## Supplemental Table S6 for "Gene recoding by synonymous mutations creates promiscuous intragenic transcription initiation in mycobacteria" (part 49 of 81)

### Sheet: TSS 08 (continued)
0	sample	ref	start_type	first_nt_postTag	number_nt_beforeMatch	first_nt_match	positionRef_first_match	first_3nt_match	fragment_seq	upstream15-6	motif_TANNNT	motif_ANNNT	motif_TA	score_align	TOTAL:	96908		EXCLUDED:	0	sample	ref	start_type	first_nt_postTag	number_nt_beforeMatch	first_nt_match	positionRef_first_match	first_3nt_match	fragment_seq	upstream15-6	motif_TANNNT	motif_ANNNT	motif_TA	score_align
M00970:52:000000000-KDLMY:1:1111:13938:24801	8	rpoB_2	TSS	C	0	C	3351	CCT	CCTGCTGAAGGAGCTCCAGTCCCTCTGCCTGAACGTGGAAGTCCTGTCGTCCGACGGCGCCGCCATCGAGCTGCGGGAGGGAGAGGACGAGGACCTGGAGCGAGCCGCGGCGAACCTGGGTATCAACCTGAGTCG	GGAGTCGTTT	0	0	0	274
M00970:52:000000000-KDLMY:1:1111:18550:24818	8	rpoB_2	TSS	C	0	C	3351	CCT	CCTGCTGAAGGAGCTCCAGTCCCTCTGCCTGAACGTGGAAGTCCTGTCGTCCGACGGCGCCGCCATCGAGCTGCGGGAGGGAGAGGACGAGGACCTGGAGCGAGCCGCGGCGAACCTGGGTATCAACCTGAGTCG	GGAGTCGTTT	0	0	0	274
M00970:52:000000000-KDLMY:1:1111:19322:24913	8	rpoB_2	TSS	C	0	C	3351	CCT	CCTGCTGAAGGAGCTCCAGTCCCTCTGCCTGAACGTGGAAGTCCTGTCGTCCGACGGCGCCGCCATCGAGCTGCGGGAGGGAGAGGACGAGGACCTGGAGCGAGCCGCGGCGAACCTGGGTATCAACCTGAGTCG	GGAGTCGTTT	0	0	0	275
M00970:52:000000000-KDLMY:1:1111:21055:25273	8	rpoB_2	TSS	C	0	C	3351	CCT	CCTGCTGAAGGAGCTCCAGTCCCTCTGCCTGAACGTGGAAGTCCTGTCGTCCGACGGCGCCGCCATCGAGCTGCGGGAGGGAGAGGACGAGGACCTGGAGCGAGACTGAGAACCTGGGTATCAACCTGAGTCGGA	GGAGTCGTTT	0	0	0	230
M00970:52:000000000-KDLMY:1:1111:7586:25334	8	rpoB_2	TSS	C	0	C	3351	CCT	CCTGCTGAAGGAGCTCCAGTCCCTCTGCCTGAACGTGGAAGTCCTGTCGTCCGACGGCGCCGCCATCGAGCTGCGGGAGGGAGAGGACGAGGACCTGGAGCGAGCCGCGGCGAACCTGGGTATCAACCTGAGTCG	GGAGTCGTTT	0	0	0	254
M00970:52:000000000-KDLMY:1:1111:15095:25418	8	rpoB_2	TSS	C	0	C	3351	CCT	CCTGCTGAAGGAGCTCCAGTCCCTCTGCCTGAACGTGGAAGTCCTGTCGTCCGACGGCGCCGCCATCGAGCTGCGGGAGGGAGAGGACGAGGACCTGGAGCGAGCCGCGGCGAACCTGGGTATCAACCTGAGTCG	GGAGTCGTTT	0	0	0	274
M00970:52:000000000-KDLMY:1:1111:13008:25439	8	rpoB_2	TSS	C	0	C	3351	CCT	CCTGCTGAAGGAGCTCCAGTCCCTCTGCCTGAACGTGGAAGTCCTGTCGTCCGACGGCGCCGCCATCGAGCTGCGGGAGGGAGAGGACGAGGACCTGGAGCGAGCCGCGGCGAACCTGGGTATCAACCTGAGTCG	GGAGTCGTTT	0	0	0	274
M00970:52:000000000-KDLMY:1:1111:17064:25639	8	rpoB_2	TSS	C	0	C	3351	CCT	CCTGCTGAAGGAGCTCCAGTCCCTCTGCCTGAACGTGGAAGTCCTGTCGTCCGACGGCGCCGCCATCGAGCTGCGGGAGGGAGAGGACGAGGACCTGGAGCGAGCCGCGGCGAACCTGGGTATCAACCTGAGTCG	GGAGTCGTTT	0	0	0	274
M00970:52:000000000-KDLMY:1:1111:21228:26082	8	rpoB_2	TSS	C	0	C	3351	CCT	CCTGCTGAAGCAGCTCCAGTCCCTCTGCCTGAACGTGGAAGTCCTGTCGTCCGACGGCGCCGCCATCGAGCTGCGGGAGGGAGAGGACGAGGACCTGGAGCGAGCCGCGGCGAACCTGGGTATCAACCTGAGTCG	GGAGTCGTTT	0	0	0	272
M00970:52:000000000-KDLMY:1:1111:14879:26422	8	rpoB_2	TSS	C	0	C	3351	CCT	CCTGCTGAAGGAGCTCCAGTCCCTCTGCCTGAACGTGGAAGTCCTGTCGTCCGACGGCGCCGCCATCGAGCTGCGGGAGGGAGAGGACGAGGACCTGGAGCGAGCCGCGGCGAACCTGGGTATCAACCTGAGTCG	GGAGTCGTTT	0	0	0	254
M00970:52:000000000-KDLMY:1:1111:17836:26578	8	rpoB_2	TSS	C	0	C	3351	CCT	CCTGCTGAAGGAGCTCCAGTCCCTCTGCCTGAACGTGGAAGTCCTGTCGTCCGACGGCGCCGCCATCGAGCTGCGGGAGGGAGAGGACGAGGACCTGGAGCGAGCCGCGGCGAACCTGGGTATCAACCTGAGTCG	GGAGTCGTTT	0	0	0	274
M00970:52:000000000-KDLMY:1:1111:14717:27534	8	rpoB_2	TSS	C	0	C	3351	CCT	CCTGCTGAAGGAGCTCCAGTCCCTCTGCCTGAACGTGGAAGTCCTGTCGTCCGACGGCGCCGCCATCGAGCTGCGGGAGGGAGAGGACGAGGACCTGGAGCGAGCCGCGGCGAACCTGGGTATCAACCTGAGTCG	GGAGTCGTTT	0	0	0	274
M00970:52:000000000-KDLMY:1:1111:19090:27800	8	rpoB_2	TSS	C	0	C	3351	CCT	CCTGCTGAAGGAGCTCCAGTCCCTCTGCCTGAACGTGGAAGTCCTGTCGTCCGACGGCGCCGCCATCGAGCTGCGGGAGGGAGAGGACGAGGACCTGGAGCGAGCCGCGGCGAACCTGGGTATCAACCTGAGTCG	GGAGTCGTTT	0	0	0	274
M00970:52:000000000-KDLMY:1:1111:17611:27869	8	rpoB_2	TSS	C	0	C	3351	CCT	CCTGCTGAAGGAGCTCCAGTCCCTCTGCCTGAACGTGGAAGTCCTGTCGTCCGACGGCGCCGCCATCGAGCTGCGGGAGGGAGAGGACGAGGACCTGGAGCGAGCCGCGGCGAACCTGGGTATCAACCTGAGTCG	GGAGTCGTTT	0	0	0	274
M00970:52:000000000-KDLMY:1:1111:20578:27914	8	rpoB_2	TSS	C	0	C	3351	CCT	CCTGCTGAAGGAGCTCCAGTCCCTCTGCCTGAACGTGGAAGTCCTGTCGTCCGACGGCGCCGCCATCGAGCTGCGGGAGGGAGAGGACGAGGACCTGGAGCGAGCCGCGGCGAACCTGGGTATCAACCTGAGTCG	GGAGTCGTTT	0	0	0	212
M00970:52:000000000-KDLMY:1:1111:16752:28411	8	rpoB_2	TSS	C	0	C	3351	CCT	CCTGCTGAAGGAGCTCTAGTCCCTCCGCCTGAACGACGCAGTCCTGTCGCCCGACGGCGCCGCCATCGAGCTGCGGGAGGGAGCGGACGAGGACCTGGAGCGAGCCGCGGCGAACCTGGGTATCAACCTGAGTCG	GGAGTCGTTT	0	0	0	246
M00970:52:000000000-KDLMY:1:1112:14647:1449	8	rpoB_2	TSS	C	0	C	3351	CCT	CCTGCTGAAGGAGCTCCAGTCCCTCTGCCTGAACGTGGAAGTCCTGTCGTCCGACGGCGCCGCCATCGAGCTGCGGGAGGGAGAGGACGAGGACCTGGAGCGAGCCGCGGCGAACCTGGGTATCAACCTGAGTCG	GGAGTCGTTT	0	0	0	274
M00970:52:000000000-KDLMY:1:1112:16838:1544	8	rpoB_2	TSS	C	0	C	3351	CCT	CCTGCTGAAGGAGCTCCAGTCCCTCTGCCTGAACGTGGAAGTCCTGTCGTCCGACGGCGCCGCCATCGAGCTGCGGGAGGGAGAGGACGAGGACCTGGAGCGAGCCGCGGCGAACCTGGGTATCAACCTGAGTCG	GGAGTCGTTT	0	0	0	274
M00970:52:000000000-KDLMY:1:1112:16984:1936	8	rpoB_2	TSS	C	0	C	3351	CCT	CCTGCTGAAGGAGCTCCAGTCCCTCTGCCTGAACGTGGAAGTCCTGTCGTCCGACGGCGCCGCCATCGAGCTGCGGGAGGGAGAGGACGAGGACCTGGAGCGAGCCGCGGCGAACCTGGGTATCAACCTGAGTCG	GGAGTCGTTT	0	0	0	274
M00970:52:000000000-KDLMY:1:1112:15452:2191	8	rpoB_2	TSS	C	0	C	3351	CCT	CCTGCTGAAGGAGCTCCAGTCCCTCTGCCTGAACGCGGAAGTCCTGTCGTCCGACGGCGCCGCCATCGAGCTGCGGGAGGGAGAGGACGAGGACCTGGAGCGAGCCGCGGCGAACCTGGGTATCAACCTGAGTCG	GGAGTCGTTT	0	0	0	252
M00970:52:000000000-KDLMY:1:1112:17830:3518	8	rpoB_2	TSS	C	0	C	3351	CCT	CCTGCTGAAGGAGCTCCAGTCCCTCTGCCTGAACGTGGAAGTCCTGTCGTCCGACGGCGCCGCCATCGAGCTGCGGGAGGGAGAGGACGAGGACCTGGAGCGAGCCGCGGCGAACCTGGGTATCAACCTGAGTCG	GGAGTCGTTT	0	0	0	274
M00970:52:000000000-KDLMY:1:1112:14850:3766	8	rpoB_2	TSS	C	0	C	3351	CCT	CCTGCTGAAGGAGCTCCAGTCCCTCTGCCTGAACGTGGAAGTCCTGTCGTCCGACGGCGCCGCCATCGAGCTGCGGGAGGGAGAGGACGAGGACCTGGAGCGAGCCGCGGCGAACCTGGGTATCAACCTGAGTCG	GGAGTCGTTT	0	0	0	274
M00970:52:000000000-KDLMY:1:1112:12910:4019	8	rpoB_2	TSS	C	0	C	3351	CCT	CCTGCTGAAGGAGCTCCAGTCCCTCTGCCTGAACGTGGAAGTCCTGTCGTCCGACGGCGCCGCCATCGAGCTGCGGGAGGGAGAGGACGAGGACCTGGAGCGAGCCGCGGCGAACCTGGGTATCAACCTGAGTCG	GGAGTCGTTT	0	0	0	212
M00970:52:000000000-KDLMY:1:1112:17626:4037	8	rpoB_2	TSS	C	0	C	3351	CCT	CCTGCTGAAGGAGCTCCAGTCCCTCTGCCTGAACGTGGAAGTCCTGTCGTCCGACGGCGCCGCCATCGAGCTGCGGGAGGGAGAGGACGAGGACCTGGAGCGAGCCGCGGCGAACCTGGGTATCAACCTGAGTCG	GGAGTCGTTT	0	0	0	274
M00970:52:000000000-KDLMY:1:1112:22462:4125	8	rpoB_2	TSS	C	0	C	3351	CCT	CCTGCTGAAGGAGCTCCAGTCCCTCTGCCTGAACGTGGAAGTCCTGTCGTCCGACGGCGCCGCCATCGAGCTGCGGGAGGGAGAGGACGAGGACCTGGAGCGAGCCGCGGCGAACCTGGGTATCAACCTGAGTCG	GGAGTCGTTT	0	0	0	254
M00970:52:000000000-KDLMY:1:1112:23083:4128	8	rpoB_2	TSS	C	0	C	3351	CCT	CCTGCTGAAGGAGCTCCAGTCCCTCTGCCTGAACGTGGAAGTCCTGTCGTCCGACGGCGCCGCCATCGAGCTGCGGGAGGGAGAGGACGAGGACCTGGAGCGAGCCGCGGCGAACCTGGGTATCAACCTGAGTCG	GGAGTCGTTT	0	0	0	212
M00970:52:000000000-KDLMY:1:1112:12418:4179	8	rpoB_2	TSS	C	0	C	3351	CCT	CCTGCTGAAGGAGCTCCAGTCCCTCTGCCTGAACGTGGAAGTCCTGTCGTCCGACGGCGCCGCCATCGAGCTGCGGGAGGGAGAGGACGAGGACCTGGAGCGAGCCGCGGCGAACCTGGGTATCAACCTGAGTCG	GGAGTCGTTT	0	0	0	274
M00970:52:000000000-KDLMY:1:1112:7600:4277	8	rpoB_2	TSS	C	0	C	3351	CCT	CCTGCTGAAGGAGCTCCAGTCCCTCTGCCTGAACGTGGAAGTCCTGTCGTCCGACGGCGCCGCCATCGAGCTGCGGGAGGGAGAGGACGAGGACCTGGAGCGAGCCGCGGCGAACCTGGGTATCAACCTGAGTCG	GGAGTCGTTT	0	0	0	272
M00970:52:000000000-KDLMY:1:1112:10683:4411	8	rpoB_2	TSS	C	0	C	3351	CCT	CCTGCTGAAGGAGCTCCAGTCCCTCTGCCTGAACGTGGAAGTCCTGTCGTCCGACGGCGCCGCCATCGAGCTGCGGGAGGGAGAGGACGAGGACCTGGAGCGAGCCGCGGCGAACCTGGGTATCAACCTGAGTCG	GGAGTCGTTT	0	0	0	274
M00970:52:000000000-KDLMY:1:1112:10320:4438	8	rpoB_2	TSS	C	0	C	3351	CCT	CCTGCTGAAGGAGCTCCAGTCCCTCTGCCTGAACGTGGAAGTCCTGTCGTCCGACGGCGCCGCCATCGAGCTGCGGGAGGGAGAGGACGAGGACCTGGAGCGAGCCGCGGCGAACCTGGGTATCAACCTGAGTCG	GGAGTCGTTT	0	0	0	254
M00970:52:000000000-KDLMY:1:1112:8711:4799	8	rpoB_2	TSS	C	0	C	3351	CCT	CCTGCTGAAGGAGCTCCAGTCCCTCTGCCTGAACGTGGAAGTCCTGTCGTCCGACGGCGCCGCCATCGAGCTGCGGGAGGGAGAGGACGAGGACCTGGAGCGAGACTGAGAACGCGGCGAACCTGGGTATCAACC	GGAGTCGTTT	0	0	0	224
M00970:52:000000000-KDLMY:1:1112:6848:5013	8	rpoB_2	TSS	C	0	C	3351	CCT	CCTGCTGAAGGAGCTCCAGTCCCTCTGCCTGAACGTGGAAGTCCTGTCGTCCGACGGCGCCGCCATCGAGCTGCGGGAGGGAGAGGACGAGGACCTGGAGCGAGACTGAGAAATGACATCGACTACAAGGACGAC	GGAGTCGTTT	0	0	0	206
M00970:52:000000000-KDLMY:1:1112:11904:5020	8	rpoB_2	TSS	C	0	C	3351	CCT	CCTGCTGAAGGAGCTCCAGTCCCTCTGCCTGAACGTGGAAGTCCTGTCGTCCGACGGCGCCGCCATCGAGCTGCGGGAGGGAGAGGACGAGGACCTGGAGCGAGCCGCGGCGAACCTGGGTATCAACCTGAGTCG	GGAGTCGTTT	0	0	0	252
M00970:52:000000000-KDLMY:1:1112:11938:5215	8	rpoB_2	TSS	C	0	C	3351	CCT	CCTGCTGAAGGAGCTCCAGTCCCTCTGCCTGAACGTGGAAGTCCTGTCGTCCGACGGCGCCGCCATCGAGCTGCGGGAGGGAGAGGACGAGGACCTGGAGCGAGCCGCGGCGAACCTGGGTATCAACCTGAGTCG	GGAGTCGTTT	0	0	0	274
M00970:52:000000000-KDLMY:1:1112:7209:5257	8	rpoB_2	TSS	C	0	C	3351	CCT	CCTGCTGAAGGAGCTCCAGTCCCTCTGCCTGAACGTGGAAGTCCTGTCGTCCGACGGCGCCGCCATCGAGCTGCGGGAGGGAGAGGACGAGGACCTGGAGCGAGCCGCGGCGAACCTGGGTATCAACCTGAGTCG	GGAGTCGTTT	0	0	0	212
M00970:52:000000000-KDLMY:1:1112:15429:5390	8	rpoB_2	TSS	C	0	C	3351	CCT	CCTGCTGAAGGAGCTCCAGTCCCTCTGCCTGAACGTGGAAGTCCTGTCGTCCGACGGCGCCGCCATCGAGCTGCGGGAGGGAGAGGACGAGGACCTGGAGCGAGCCGCGGCGAACCTGGGTATCAACCTGAGTCG	GGAGTCGTTT	0	0	0	274
M00970:52:000000000-KDLMY:1:1112:20064:5499	8	rpoB_2	TSS	C	0	C	3351	CCT	CCTGCTGAAGGAGCTCCAGTCCCTCTGCCTGAACGTGGAAGTCCTGTCGTCCGACGGCGCCGCCATCGAGCTGCGGGAGGGAGAGGACGAGGACCTGGAGCGAGCCGCGGCGAACCTGGGTATCAACCTGAGTCG	GGAGTCGTTT	0	0	0	254
M00970:52:000000000-KDLMY:1:1112:7511:5522	8	rpoB_2	TSS	C	0	C	3351	CCT	CCTGCTGAAGGAGCTCCAGTCCCTCTGCCTGAACGTGGAAGTCCTGTCGTCCGACGGCGCCGCCATCGAGCTGCGGGAGGGAGAGGACGAGGACCTGGAGCGAGCCGCGGCGAACCTGGGTATCAACCTGAGTCG	GGAGTCGTTT	0	0	0	274
M00970:52:000000000-KDLMY:1:1112:23620:5700	8	rpoB_2	TSS	C	0	C	3351	CCT	CCTGCTGAAGGAGCTCCAGTCCCTCTGCCTGAACGTGGAAGTCCTGTCGTCCGACGGCGCCGCCATCGAGCTGCGGGAGGGAGAGGACGAGGACCTGGAGCGAGACTGAGAACCTGGGTATCAACCTGAGTCGGA	GGAGTCGTTT	0	0	0	249
M00970:52:000000000-KDLMY:1:1112:12137:5796	8	rpoB_2	TSS	C	0	C	3351	CCT	CCTGCTGAAGGAGCTCCAGTCCCTCTGCCTGAACGTGGAAGTCCTGTCGTCCGACGGCGCCGCCATCGAGCTGCGGGAGGGAGAGGACGAGGACCTGGAGCGAGCCGCGGCGAACCTGGGTATCAACCTGAGTCG	GGAGTCGTTT	0	0	0	274
M00970:52:000000000-KDLMY:1:1112:24494:6044	8	rpoB_2	TSS	C	0	C	3351	CCT	CCTGCTGAAGGAGCTCCAGTCCCTCTGCCTGAACGTGGAAGTCCTGTCGTCCGACGGCGCCGCCATCGAGCTGAGGGAGGGAGAGGACGAGGACCTGGAGCGAGCCGCGGCGAACCTGGGTATCAACCTGAGTCG	GGAGTCGTTT	0	0	0	272
M00970:52:000000000-KDLMY:1:1112:11907:6340	8	rpoB_2	TSS	C	0	C	3351	CCT	CCTGCTGAAGGAGCTCCAGTCCCTCTGCCTGAACGTGGAAGTCCTGTCGTCCGACGGCGCCGCCATCGAGCTGCGGGAGGGAGAGGACGAGGACCTGGAGCGAGCCGCGGCGAACCTGGGTATCAACCTGAGTCG	GGAGTCGTTT	0	0	0	274
M00970:52:000000000-KDLMY:1:1112:7989:6361	8	rpoB_2	TSS	C	0	C	3351	CCT	CCTGCTGAAGGAGCTCCAGTCCCTCTGCCTGAACGTGGAAGTCCTGTCGTCCGACGGCGCCGCCATCGAGCTGCGGGAGGGAGAGGACGAGGACCTGGAGCGAGCCGCGGCGAACCTGGGTATCAACCTGAGTCG	GGAGTCGTTT	0	0	0	254
M00970:52:000000000-KDLMY:1:1112:15370:6613	8	rpoB_2	TSS	C	0	C	3351	CCT	CCTGCTGAAGGAGCTCCAGTCCCTCTGCCTGAACGTGGAAGTCCTGTCGTCCGACGGCGCCGCCATCGAGCTGCGGGAGGGAGAGGACGAGGACCTGGAGCGAGCCGCGGCGAACCTGGGTATCAACCTGAGTCG	GGAGTCGTTT	0	0	0	212
M00970:52:000000000-KDLMY:1:1112:24984:6991	8	rpoB_2	TSS	C	0	C	3351	CCT	CCTGCTGAAGGAGCTCCAGTCCCTCTGCCTGAACGTGGAAGTCCTGTCGTCCGACGGCGCCGCCATCGAGCTGCGGGAGGGAGAGGACGAGGACCTGGAGCGAGCCGCGGCGAACCTGGGTATCAACCTGAGTCG	GGAGTCGTTT	0	0	0	254
M00970:52:000000000-KDLMY:1:1112:7848:7241	8	rpoB_2	TSS	C	0	C	3351	CCT	CCTGCTGAAGGAGCTCCAGTCCCTCTGCCTGAACGTGGAAGTCCTGTCGTCCGACGGCGCCGCCATCGAGCTGCGGGAGGGAGAGGACGAGGACCTGGAGCGAGCCGCGGCGAACCTGGGTATCAACCTGAGTCG	GGAGTCGTTT	0	0	0	274
M00970:52:000000000-KDLMY:1:1112:12300:7258	8	rpoB_2	TSS	C	0	C	3351	CCT	CCTGCTGAAGGAGCTCCAGTCCCTCTGCCTGAACGTGGAAGTCCTGTCGTCCGACGGCGCCGCCATCGAGCTGCGGGAGGGAGAGGACGAGGACCTGGAGCGAGACTGAGAATGGGTATCAACCTGAGTCGGAAC	GGAGTCGTTT	0	0	0	231
M00970:52:000000000-KDLMY:1:1112:17070:7346	8	rpoB_2	TSS	C	0	C	3351	CCT	CCTGCTGAAGGAGCTCCAGTCCCTCTGCCTGAACGTGGAAGTCCTGTCGTCCGACGGCGCCGCCATCGAGCTGCGGGAGGGAGAGGACGAGGACCTGGAGCGAGACTGAGAACCTGGGTATCAACCTGAGTCGGA	GGAGTCGTTT	0	0	0	188
M00970:52:000000000-KDLMY:1:1112:6225:7563	8	rpoB_2	TSS	C	0	C	3351	CCT	CCTGCTGAAGGAGCTCCAGTCCCTCTGCCTGAACGTGGAAGTCCTGTCGTCCGACGGCGCCGCCATCGAGCTGCGGGAGGGAGAGGACGAGGACCTGGAGCGAGCCGCGGCGAACCTGGGTATCAACCTGAGTCG	GGAGTCGTTT	0	0	0	274
M00970:52:000000000-KDLMY:1:1112:23847:7853	8	rpoB_2	TSS	C	0	C	3351	CCT	CCTGCTGAAGGAGCTCCAGTCCCTCTGCCTGAACGTGGAAGTCCTGTCGTCCGACGGCGCCGCCATCGAGCTGCGGGAGGGAGAGGACGAGGACCTGGAGCGAGCCGCGGCGAACCTGGGTATCAACCTGAGTCG	GGAGTCGTTT	0	0	0	274
M00970:52:000000000-KDLMY:1:1112:15937:7938	8	rpoB_2	TSS	C	0	C	3351	CCT	CCTGCTGAAGGAGCTCCAGTCCCTCTGCCTGAACGTGGAAGTCCTGTCGTCCGACGGCGCCGCCATCGAGCTGCGGGAGGGAGAGGACGAGGACCTGGAGCGAGCCGCGGCGCACCTGGGTATCAACCTGAGTCG	GGAGTCGTTT	0	0	0	273
M00970:52:000000000-KDLMY:1:1112:21695:8019	8	rpoB_2	TSS	C	0	C	3351	CCT	CCTGCTGAAGGAGCTCCAGTCCCTCTGCCTGAACGTGGAAGTCCTGTCGTCCGACGGCGCCGCCATCGAGCTGCGGGAGGGAGAGGACGAGGACCTGGAGCGAGCCGCGGCGAACCTGGGTATCAACCTGAGTCG	GGAGTCGTTT	0	0	0	274
M00970:52:000000000-KDLMY:1:1112:16396:8063	8	rpoB_2	TSS	C	0	C	3351	CCT	CCTGCTGAAGGAGCTCCAGTCCCTCTGCCTGAACGTGGAAGTCCTGTCGTCCGACGGCGCCGCCATCGAGCTGCGGGAGGGAGAGGACGAGGACCTGGAGCGAGCCGCGGCGAACCTGGGTATCAACCTGAGTCG	GGAGTCGTTT	0	0	0	275
M00970:52:000000000-KDLMY:1:1112:14458:8202	8	rpoB_2	TSS	C	0	C	3351	CCT	CCTGCTGAAGGAGCTCCAGTCCCTCTGCCTGAACGTGGAAGTCCTGTCGTCCGACGGCGCCGCCATCGAGCTGCGGGAGGGAGAGGACGAGGACCTGGAGCGAGCCGCGGCGAACCTGGGTATCAACCTGAGTCG	GGAGTCGTTT	0	0	0	274
M00970:52:000000000-KDLMY:1:1112:14445:8219	8	rpoB_2	TSS	C	0	C	3351	CCT	CCTGCTGAAGGAGCTCCAGTCCCTCTGCCTGAACGTGGAAGTCCTGTCGTCCGACGGCGCCGCCATCGAGCTGCGGGAGGGAGAGGACGAGGACCTGGAGCGAGCCGCGGCGAACCTGGGTATCAACCTGAGTCG	GGAGTCGTTT	0	0	0	274
M00970:52:000000000-KDLMY:1:1112:16498:8507	8	rpoB_2	TSS	C	0	C	3351	CCT	CCTGCTGAAGGAGCTCCAGTCCCTCTGCCTGAACGTGGAAGTCCTGTCGTCCGACGGCGCCGCCATCGAGCTGCGGGAGGGAGAGGACGAGGACCTGGAGCGAGACTGAGAAATGACATCGACTACAAGGACGAC	GGAGTCGTTT	0	0	0	206
M00970:52:000000000-KDLMY:1:1112:10886:8579	8	rpoB_2	TSS	C	0	C	3351	CCT	CCTGCTGAAGGAGCTCCAGTCCCTCTGCCTGAACGTGGAAGTCCTGTCGTCCGACGGCGCCGCCATCGAGCTGCGGGAGGGAGAGGACGAGGACCTGGAGCGAGCCGCGGCGAACCTGGGTATCAACCTGAGTCG	GGAGTCGTTT	0	0	0	275
M00970:52:000000000-KDLMY:1:1112:13629:8631	8	rpoB_2	TSS	C	0	C	3351	CCT	CCTGCTGAAGGAGCTCCAGTCCCTCTGCCTGAACGTGGAAGTCCTGTCGTCCGACGGCGCCGCCATCGAGCTGCGGGAGGGAGAGGACGAGGACCTGGAGCGAGCCGCGGCGAACCTGGGTATCAACCTGAGTCG	GGAGTCGTTT	0	0	0	254
M00970:52:000000000-KDLMY:1:1112:10597:8838	8	rpoB_2	TSS	C	0	C	3351	CCT	CCTGCTGAAGGAGCTCCAGTCCCTCTGCCTGAACGTGGAAGTCCTGTCGTCCGACGGCGCCGCCATCGAGCTGCGGGAGGGAGAGGACGAGGACCTGGAGCGAGCCGCGGCGAACCTGGGTATCAACCTGAGTCG	GGAGTCGTTT	0	0	0	274
M00970:52:000000000-KDLMY:1:1112:6107:8983	8	rpoB_2	TSS	C	0	C	3351	CCT	CCTGCTGAAGGAGCTCCAGTCCCTCTGCCTGAACGTGGAAGTCCTGTCGTCCGACGGCGCCGCCATCGAGCTGCGGGAGGGAGAGGACGAGGACCTGGAGCGAGCCGCGGCGAACCTGGGTATCAACCTGAGTCG	GGAGTCGTTT	0	0	0	274
M00970:52:000000000-KDLMY:1:1112:7531:9324	8	rpoB_2	TSS	C	0	C	3351	CCT	CCTGCTGAAGGAGCTCCAGTCCCTCTGCCTGAACGTGGAAGTCCTGTCGTCCGACGGCGCCGCCATCGAGCTGCGGGAGGGAGAGGACGAGGACCTGGAGCGAGCCGCGGCGAACCTGGGTATCAACCTGAGTCG	GGAGTCGTTT	0	0	0	274
M00970:52:000000000-KDLMY:1:1112:4234:9342	8	rpoB_2	TSS	C	0	C	3351	CCT	CCTGCTGAAGGAGCTCCAGTCCCTCTGCCTGAACGTGGAAGTCCTGTCGTCCGACGGCGCCGCCATCGAGCTGCGGGAGGGAGAGGACGAGGACCTGGAGCGAGCCGCGGCGAACCTGGGTATCAACCTGAGTCG	GGAGTCGTTT	0	0	0	270
M00970:52:000000000-KDLMY:1:1112:4251:9355	8	rpoB_2	TSS	C	0	C	3351	CCT	CCTGCTGAAGGAGCTCCAGTCCCTCTGCCTGAACGTGGAAGTCCTGTCGTCCGACGGCGCCGCCATCGAGCTGCGGGAGGGAGAGGACGAGGACCTGGAGCGAGCCGCGGCGAACCTGGGTATCAACCTGAGTCG	GGAGTCGTTT	0	0	0	274
M00970:52:000000000-KDLMY:1:1112:16165:9744	8	rpoB_2	TSS	C	0	C	3351	CCT	CCTGCTGAAGGAGCTCCAGTCCCTCTGCCTGAACGTGGAAGTCCTGTCGTCCGACGGCGCCGCCATCGAGCTGCGGGAGGGAGAGGACGAGGACCTGGAGCGAGCCGCGGCGAACCTGGGTATCAACCTGAGTCG	GGAGTCGTTT	0	0	0	254
M00970:52:000000000-KDLMY:1:1112:22694:9783	8	rpoB_2	TSS	C	0	C	3351	CCT	CCTGCTGAAGGAGCTCCAGTCCCTCTGCCTGAACGTGGAAGTCCTGTCGTCCGACGGCGCCGCCATCGAGCTGCGGGAGGGAGAGGACGAGGACCTGGAGCGAGCCGCGGCGAACCTGGGTATCAACCTGAGTCG	GGAGTCGTTT	0	0	0	254
M00970:52:000000000-KDLMY:1:1112:28106:9870	8	rpoB_2	TSS	C	0	C	3351	CCT	CCTGCTGAAGGAGCTCCAGTCCCTCTGCCTGAACATGGAAGTCCTGTCGTCCGACGGCGCCGCCATCGAGCTGCGGGAGGGAGAGGACGAGGACCTGGAGCGAGCCGCGGCGAACCTGGGTATCAACCTGAGTCG	GGAGTCGTTT	0	0	0	270
M00970:52:000000000-KDLMY:1:1112:3996:9994	8	rpoB_2	TSS	C	0	C	3351	CCT	CCTGCTGAAGGAGCTCCAGTCCCTCTGCCTGAACGTGGAAGTCCTGTCGTCCGACGGCGCCGCCATCGAGCTGCGGGAGGGAGAGGACGAGGACCTGGAGCGAGCCGCGGCGAACCTGGGTATCAACCTGAGTCG	GGAGTCGTTT	0	0	0	274
M00970:52:000000000-KDLMY:1:1112:19030:10035	8	rpoB_2	TSS	C	0	C	3351	CCT	CCTGCTGAAGGAGCTCCAGTCCCTCTGCCTGAACGTGGAAGTCCTGTCGTCCGACGGCGCCGCCATCGAGCTGCGGGAGGGAGAGGACGAGGACCTGGAGCGAGCCGCGGCGAACCTGGGTATCAACCTGAGTCG	GGAGTCGTTT	0	0	0	274
M00970:52:000000000-KDLMY:1:1112:17300:10175	8	rpoB_2	TSS	C	0	C	3351	CCT	CCTGCTGAAGGAGCTCCAGTCCCTCTGCCTGAACGTGGAAGTCCTGTCGTCCGACGGCGCCGCCATCGAGCTGCGGGAGGGAGAGGACGAGGACCTGGAGCGAGCCGCGGCGAACCTGGGTATCAACCTGAGTCG	GGAGTCGTTT	0	0	0	274
M00970:52:000000000-KDLMY:1:1112:4822:10272	8	rpoB_2	TSS	C	0	C	3351	CCT	CCTGCTGAAGGAGCTCCAGTCCCTCTGCCTGAACGTGGAAGTCCTGTCGTCCGACGGCGCCGCCATCGAGCTGCGGGAGGGAGAGGACGAGGACCTGGAGCGAGCCGCGGCGAACCTGGGTATCAACCTGAGTCG	GGAGTCGTTT	0	0	0	274
M00970:52:000000000-KDLMY:1:1112:5076:10493	8	rpoB_2	TSS	C	0	C	3351	CCT	CCTGCTGAAGGAGCTCCAGTCCCTCTGCCTGAACGTGGAAGTCCTGTCGTCCGACGGCGCCGCCATCGAGCTGCGGGAGGGAGAGGACGAGGACCTGGAGCGAGCCGCGGCGAACCTGGGTATCAACCTGAGTCG	GGAGTCGTTT	0	0	0	274
M00970:52:000000000-KDLMY:1:1112:20851:10580	8	rpoB_2	TSS	C	0	C	3351	CCT	CCTGCTGAAGGAGCTCCAGTCCCTCTGCCTGAACGTGGAAGTCCTGTCGTCCGACGGCGCCGCCATCGAGCTGCGGGAGGGAGAGGACGAGGACCTGGAGCGAGCCGCGGCGAACCTGGGTATCAACCTGAGTCG	GGAGTCGTTT	0	0	0	254
M00970:52:000000000-KDLMY:1:1112:24375:10703	8	rpoB_2	TSS	C	0	C	3351	CCT	CCTGCTGAAGGAGCTCCAGTCCCTCTGCCTGAACGTGGAAGTCCTGTCGTCCGACGGCGCCGCCATCGAGCTGCGGGAGGGAGAGGACGAGGACCTGGAGCGAGCCGCGGCGAACCTGGGTATCAACCTGAGTCG	GGAGTCGTTT	0	0	0	212
M00970:52:000000000-KDLMY:1:1112:23139:10708	8	rpoB_2	TSS	C	0	C	3351	CCT	CCTGCTGAAGGAGCTCCAGTCCCTCTGCCTGAACGTGGAAGTCCTGTCGTCCGACGGCGCCGCCATCGAGCTGCGGGAGGGAGAGGACGAGGACCTGGAGCGAGACTGAGAAATGACATCGACTACAAGGACGAC	GGAGTCGTTT	0	0	0	206
M00970:52:000000000-KDLMY:1:1112:16893:10773	8	rpoB_2	TSS	C	0	C	3351	CCT	CCTGCTGAAGGAGCTCCAGTCCCTCTGCCTGAACGTGGAAGTCCTGTCGTCCGACGGCGCCGCCATCGAGCTGCGGGAGGGAGAGGACGAGGACCTGGAGCGAGCCGCGGCGAACCTGGGTATCAACCTGAGTCG	GGAGTCGTTT	0	0	0	274
M00970:52:000000000-KDLMY:1:1112:22792:10801	8	rpoB_2	TSS	C	0	C	3351	CCT	CCTGCTGAAGGAGCTCCAGTCCCTCTGCCTGAACGTGGAAGTCCTGTCGTCCGACGGCGCCGCCATCGAGCTGCGGGAGGGAGAGGACGAGGACCTGGAGCGAGCCGCGGCGAACCTGGGTATCAACCTGAGTCG	GGAGTCGTTT	0	0	0	274
M00970:52:000000000-KDLMY:1:1112:5143:10948	8	rpoB_2	TSS	C	0	C	3351	CCT	CCTGCTGAAGGAGCTCCAGTCCCTCTGCCTGAACGTGGAAGTCCTGTCGTCCGACGGCGCCGCCATCGAGCTGCGGGAGGGAGAGGACGAGGACCTGGAGCGAGCCGCGGCGAACCTGGGTATCAACCTGAGTCG	GGAGTCGTTT	0	0	0	274
M00970:52:000000000-KDLMY:1:1112:28531:11171	8	rpoB_2	TSS	C	0	C	3351	CCT	CCTGCTGAAGGAGCTCCAGTCCCTCTGCCTGAACGTGGAAGTCCTGTCGTCCGACGGCGCCGCCATCGAGCTGCGGGAGGGAGAGGACGAGGACCTGGAGCGAGCCGCGGCGAACCTGGGTATCAACCTGAGTCG	GGAGTCGTTT	0	0	0	212
M00970:52:000000000-KDLMY:1:1112:15948:11210	8	rpoB_2	TSS	C	0	C	3351	CCT	CCTGCTGAAGGAGCTCCAGTCCCTCTGCCTGAACGTGGAAGTCCTGTCGTCCGACGGCGCCGCCATCGAGCTGCGGGAGGGAGAGGACGAGGACCTGGAGCGAGACTGAGAACGCGGCGAACCTGGGTATCAACC	GGAGTCGTTT	0	0	0	204
M00970:52:000000000-KDLMY:1:1112:7193:11470	8	rpoB_2	TSS	C	0	C	3351	CCT	CCTGCTGAAGGAGCTCCAGTCCCTCTGCCTGAACGTGGAAGTCCTGTCGTCCGACGGCGCCGCCATCGAGCTGCGGGAGGGAGAGGACGAGGACCTGGAGCGAGCCGCGGCGAACCTGGGTATCAACCTGAGTCG	GGAGTCGTTT	0	0	0	274
M00970:52:000000000-KDLMY:1:1112:2823:11925	8	rpoB_2	TSS	C	0	C	3351	CCT	CCTGCTGAAGGAGCTCCAGTCCCTCTGCCTGAACGTGGAAGTCCTGTCGTCCGACGGCGCCGCCATCGAGCTGCGGGAGGGAGAGGACGAGGACCTGGAGCGAGCCGCGGCGAACCTGGGTATCAACCTGAGTCG	GGAGTCGTTT	0	0	0	274
M00970:52:000000000-KDLMY:1:1112:26359:11998	8	rpoB_2	TSS	C	0	C	3351	CCT	CCTGCTGAAGGAGCTCCAGTCCCTCTGCCTGAACGTGGAAGTCCTGTCGTCCGACGGCGCCGCCATCGAGCTGCGGGAGGGAGAGGACGAGGACCTGGAGCGAGCCGCGGCGAACCTGGGTATCAACCTGAGTCG	GGAGTCGTTT	0	0	0	254
M00970:52:000000000-KDLMY:1:1112:8354:12003	8	rpoB_2	TSS	C	0	C	3351	CCT	CCTGCTGAAGGAGCTCCAGTCCCTCTGCCTGAACGTGGAAGTCCTGTCGTCCGACGGCGCCGCCATCGAGCTGCGGGAGGGAGAGGACGAGGACCTGGAGCGAGCCGCGGCGAACCTGGGTATCAACCTGAGTCG	GGAGTCGTTT	0	0	0	254
M00970:52:000000000-KDLMY:1:1112:22223:12133	8	rpoB_2	TSS	C	0	C	3351	CCT	CCTGCTGAAGGAGCTCCAGTCCCTCTGCCTGAACGTGGAAGTCCTGTCGTCCGACGGCGCCGCCATCGAGCTGCGGGAGGGAGAGGACGAGGACCTGGAGCGAGCCGCGGCGAACCTGGGTATCAACCTGAGTCG	GGAGTCGTTT	0	0	0	212
M00970:52:000000000-KDLMY:1:1112:25178:12193	8	rpoB_2	TSS	C	0	C	3351	CCT	CCTGCTGAAGGAGCTCCAGTCCCTCTGCCTGAACGTGGAAGTCCTGTCGTCCGACGGCGCCGCCATCGAGCTGCGGGAGGGAGAGGACGAGGACCTGGAGCGAGCCGCGGCGAACCTGGGTATCAACCTGAGTCG	GGAGTCGTTT	0	0	0	254
M00970:52:000000000-KDLMY:1:1112:24512:12306	8	rpoB_2	TSS	C	0	C	3351	CCT	CCTGCTGAAGGAGCTCCAGTCCCTCTGCCTGAACGTGGAAGTCCTGTCGTCCGACGGCGCCGCCATCGAGCTGCGGGAGGGAGAGGACGAGGACCTGGAGCGAGCCGCGGCGAACCTGGGTATCAACCTGAGTCG	GGAGTCGTTT	0	0	0	274
M00970:52:000000000-KDLMY:1:1112:15803:12314	8	rpoB_2	TSS	C	0	C	3351	CCT	CCTGCTGAAGGAGCTCCAGTCCCTCTGCCTGAACGTGGAAGTCCTGTCGTCCGACGGCGCCGCCATCGAGCTGCGGGAGGGAGAGGACGAGGACCTGGAGCGAGCCGCGGCGAACCTGGGTATCAACCTGAGTCG	GGAGTCGTTT	0	0	0	274
M00970:52:000000000-KDLMY:1:1112:15504:13137	8	rpoB_2	TSS	C	0	C	3351	CCT	CCTGCTGAAGGAGCTCCAGTCCCTCTGCCTGAACGTGGAAGACCTGTCGTCCGACGGCGCCGCCATCGAGCTGCGGGAGGGAGAGGACGAGGACCTGGAGCGAGCCGCGGCGAACCTGGGTATCAACCTGAGTCG	GGAGTCGTTT	0	0	0	272
M00970:52:000000000-KDLMY:1:1112:18290:13338	8	rpoB_2	TSS	C	0	C	3351	CCT	CCTGCTGAAGGAGCTCCAGTCCCTCTGCCTGAACGTGGAAGTCCTGTCGTCCGACGGCGCCGCCATCGAGCTGCGGGAGGGAGAGGACGAGGACCTGGAGCGAGCCGCGGCGAACCTGGGTATCAACCTGAGTCG	GGAGTCGTTT	0	0	0	254
M00970:52:000000000-KDLMY:1:1112:27240:13402	8	rpoB_2	TSS	C	0	C	3351	CCT	CCTGCTGAAGGAGCTCCAGTCCCTCTGCCTGAACGTGGAAGTCCTGTCGTCCGACGGCGCCGCCATCGAGCTGCGGGAGGGAGAGGACGAGGACCTGGAGCGAGCCGCGGCGAACCTGGGTATCAACCTGAGTCG	GGAGTCGTTT	0	0	0	212
M00970:52:000000000-KDLMY:1:1112:18566:13681	8	rpoB_2	TSS	C	0	C	3351	CCT	CCTGCTGAAGGAGCTCCAGTCCCTCTGCCTGAACGTGGAAGTCCTGTCGTCCGACGGCGCCGCCATCGAGCTGCGGGAGGGAGAGGACGAGGACCTGGAGCGAGCCGCGGCGAACCTGGGTATCAACCTGAGTCG	GGAGTCGTTT	0	0	0	258
M00970:52:000000000-KDLMY:1:1112:10702:13714	8	rpoB_2	TSS	C	0	C	3351	CCT	CCTGCTGAAGGAGCTCCAGTCCCTCTGCCTGAACGTGGAAGTCCTGTCGTCCGACGGCGCCGCCATCGAGCTGCGGGAGGGAGAGGACGAGGACCTGGAGCGAGCCGCGGCGAACCTGGGTATCAACCTGAGTCG	GGAGTCGTTT	0	0	0	274
M00970:52:000000000-KDLMY:1:1112:2930:13841	8	rpoB_2	TSS	C	0	C	3351	CCT	CCTGCTGAAGGAGCTCCAGTCCCTCTGCCTGAACGTGGAAGTCCTGTCGTCCGACGGCGCCGCCATCGAGCTGCGGGAGGGAGAGGACGAGGACCTGGAGCGAGCCGCGGCGAACCTGGGTATCAACCTGAGTCG	GGAGTCGTTT	0	0	0	254
M00970:52:000000000-KDLMY:1:1112:26807:14002	8	rpoB_2	TSS	C	0	C	3351	CCT	CCTGCTGAAGGAGCTCCAGTCCCTCTGCCTGAACGTGGAAGTCCTGTCGTCCGACGGCGCCGCCATCGAGCTGCGGGAGGGAGAGGACGAGGACCTGGAGCGAGCCGCGGCGAACCTGGGTATCAACCTGAGTCG	GGAGTCGTTT	0	0	0	274
M00970:52:000000000-KDLMY:1:1112:16416:14256	8	rpoB_2	TSS	C	0	C	3351	CCT	CCTGCTGAAGGAGCTCCAGTCCCTCTGCCTGAACGTGGAAGTCCTGTCGTCCGACGGCGCCGCCATCGAGCTGCGGGAGCGAGACTGAGAACGAGAACCTGGAGCGAGCCGCGGCGAACCTGGGTATCAACCTGA	GGAGTCGTTT	0	0	0	234
M00970:52:000000000-KDLMY:1:1112:13601:14326	8	rpoB_2	TSS	C	0	C	3351	CCT	CCTGCTGAAGGAGCTCCAGTCCCTCTGCCTGAACGTGGAAGTCCTGTCGTCCGACGGCGCCGCCATCGAGCTGCGGGAGGGAGAGGACGAGGACCTGGAGCGAGCCGCGGCGAACCTGGGTATCAACCTGAGTCG	GGAGTCGTTT	0	0	0	212
M00970:52:000000000-KDLMY:1:1112:4022:14337	8	rpoB_2	TSS	C	0	C	3351	CCT	CCTGCTGAAGGAGCTCCAGTCCCTCTGCCTGAACGTGGAAGTCCTGTCGTCCGACGGCGCCGCCATCGAGCTGCGGGAGGGAGAGGACGAGGACCTGGAGCGAGCCGCGGCGAACCTGGGTATCAACCTGAGTCG	GGAGTCGTTT	0	0	0	254
M00970:52:000000000-KDLMY:1:1112:7258:14531	8	rpoB_2	TSS	C	0	C	3351	CCT	CCTGCTGAAGGAGCTCCAGTCCCTCTGCCTGAACGTGGAAGTCCTGTCGTCCGACGGCGCCGCCATCGAGCTGCGGGAGGGAGAGGACGAGGACCTGGAGCGAGCCGCGGCGAACCTGGGTATCAACCTGAGTCG	GGAGTCGTTT	0	0	0	274
M00970:52:000000000-KDLMY:1:1112:20771:14711	8	rpoB_2	TSS	C	0	C	3351	CCT	CCTGCTGAAGGAGCTCCAGTCCCTCTGCCTGAACGTGGAAGTCCTGTCGTCCGACGGCGCCGCCATCGAGCTGCGGGAGGGAGAGGACGAGGACCTGGAGCGAGCCGCGGCGAACCTGGGTATCAACCTGAGTCG	GGAGTCGTTT	0	0	0	274
M00970:52:000000000-KDLMY:1:1112:25293:14899	8	rpoB_2	TSS	C	0	C	3351	CCT	CCTGCTGAAGGAGCTCCAGTCCCTCTGCCTGAACGTGGAAGTCCTGTCGTCCGACGGCGCCGCCATCGAGCTGCGGGAGGGAGAGGACGAGGACCTGGAGCGAGCCGCGGCGAACCTGGGTATCAACCTGAGTCG	GGAGTCGTTT	0	0	0	212
M00970:52:000000000-KDLMY:1:1112:14236:15047	8	rpoB_2	TSS	C	0	C	3351	CCT	CCTGCTGAAGGAGCTCCAGTCCCTCTGCCTGAACGTGGAAGTCCTGTCGTCCGACGGCGCCGCCATCGAGCTGCGGGAGGGAGAGGACGAGGACCTGGAGCGAGCCGCGGCGAACCTGGGTATCAACCTGAGTCG	GGAGTCGTTT	0	0	0	274
M00970:52:000000000-KDLMY:1:1112:23001:15413	8	rpoB_2	TSS	C	0	C	3351	CCT	CCTGCTGAAGGAGCTCCAGTCCCTCTGCCTGAACGTGGAAGTCCTGTCGTCCGACGGCGCCGCCATCGAGCTGCGGGAGGGAGAGGACGAGGACCTGGAGCGAGCCGCGGCGAACCTGGGTATCAACCTGAGTCG	GGAGTCGTTT	0	0	0	212
M00970:52:000000000-KDLMY:1:1112:26145:15476	8	rpoB_2	TSS	C	0	C	3351	CCT	CCTGCTGAAGGAGCTCCAGTCCCTCTGCCTGAACGTGGAAGTCCTGTCGTCCGACGGCGCCGCCATCGAGCTGCGGGAGGGAGAGGACGAGGACCTGGAGCGAGCCGCGGCGAACCTGGGTATCAACCTGAGTCG	GGAGTCGTTT	0	0	0	274
M00970:52:000000000-KDLMY:1:1112:16054:15568	8	rpoB_2	TSS	C	0	C	3351	CCT	CCTGCTGAAGGAGCTCCAGTCCCTCTGCCTGAACGTGGAAGTCCTGTCGTCCGACGGCGCCGCCATCGAGCTGCGGGAGGGAGAGGACGAGGACCTGGAGCGAGCCGCGGCGAACCTGGGTATCAACCTGAGTCG	GGAGTCGTTT	0	0	0	254
M00970:52:000000000-KDLMY:1:1112:18989:15585	8	rpoB_2	TSS	C	0	C	3351	CCT	CCTGCTGAAGGAGCTCCAGTCCCTCTGCCTGAACGTGGAAGTCCTGTCGTCCGACGGCGCCGCCATCGAGCTGCGGGAGGGAGAGGACGAGGACCTGGAGCGAGCCGCGGCGAACCTGGGTATCAACCTGAGTCG	GGAGTCGTTT	0	0	0	274
M00970:52:000000000-KDLMY:1:1112:22486:15740	8	rpoB_2	TSS	C	0	C	3351	CCT	CCTGCTGAAGGAGCTCCAGTCCCTCTGCCTGAACGTGGAAGTCCTGTCGTCCGACGGCGCCGCCATCGAGCTGCGGGAGGGAGAGGACGAGGACCTGGAGCGAGCCGCGGCGAACCTGGGTATCAACCTGAGTCG	GGAGTCGTTT	0	0	0	254
M00970:52:000000000-KDLMY:1:1112:9950:15795	8	rpoB_2	TSS	C	0	C	3351	CCT	CCTGCTGAAGGAGCTCCAGTCCCTCTGCCTGAACGTGGAAGTCCTGTCGTCCGACGGCGCCGCCATCGAGCTGCGGGAGGGAGAGGACGAGGACCTGGAGCGAGCCGCGGCGAACCTGGGTATCAACCTGAGTCG	GGAGTCGTTT	0	0	0	274
M00970:52:000000000-KDLMY:1:1112:11719:15803	8	rpoB_2	TSS	C	0	C	3351	CCT	CCTGCTGAAGGAGCTCCAGTCCCTCTGCCTGAACGTGGAAGTCCTGTCGTCCGACGGCGCCGCCATCGAGCTGCGGGAGGGAGAGGACGAGGACCTGGAGCGAGCCGCGGCGAACCTGGGTATCAACCTGAGTCG	GGAGTCGTTT	0	0	0	254
M00970:52:000000000-KDLMY:1:1112:26896:15922	8	rpoB_2	TSS	C	0	C	3351	CCT	CCTGCTGAAGGAGCTCCAGTCCCTCTGCCTGAACGTGGAAGTCCTGTCGTCCGACGGCGCCGCCATCGAGCTGCGGGAGGGAGAGGACGAGGACCTGGAGCGAGACTGAGAACCTGGGTATCAACCTGAGTCGGA	GGAGTCGTTT	0	0	0	230
M00970:52:000000000-KDLMY:1:1112:25253:15969	8	rpoB_2	TSS	C	0	C	3351	CCT	CCTGCTGAAGGAGCTCCAGTCCCTCTGCCTGAACGTGGAAGTCCTGTCGTCCGACGGCGCCGCCATCGAGCTGCGGGAGGGAGAGGACGAGGACCTGGAGCGAGCCGCGGCGAACCTGGGTATCAACCTGAGTCG	GGAGTCGTTT	0	0	0	254
M00970:52:000000000-KDLMY:1:1112:23272:16133	8	rpoB_2	TSS	C	0	C	3351	CCT	CCTGCTGAAGGAGCTCCAGTCCCTCTGCCTGAACGTGGAAGTCCTGTCGTCCGACGGCGCCGCCATCGAGCTGCGGGAGGGAGAGGACGAGGACCTGGAGCGAGCCGCGGCGAACCTGGGTATCAACCTGAGTCG	GGAGTCGTTT	0	0	0	274
M00970:52:000000000-KDLMY:1:1112:8259:16251	8	rpoB_2	TSS	C	0	C	3351	CCT	CCTGCTGAAGGAGCTCCAGTCCCTCTGCCTGAACGTGGAAGTCCTGTCGTCCGACGGCGCCGCCATCGAGCTGCGGGAGGGAGAGGACGAGGACCTGGAGCGAGCCGCGGCGAACCTGGGTATCAACCTGAGTCG	GGAGTCGTTT	0	0	0	254
M00970:52:000000000-KDLMY:1:1112:28026:16430	8	rpoB_2	TSS	C	0	C	3351	CCT	CCTGCTGAAGGAGCTCCAGTCCCTCTGCCTGAACGTGGAAGTCCTGTCGTCCGACGGCGCCGCCATCGAGCTGCGGGAGGGAGAGGACGAGGACCTGGAGCGAGCCGCGGCGAACCTGGGTATCAACCTGAGTCG	GGAGTCGTTT	0	0	0	254
M00970:52:000000000-KDLMY:1:1112:12201:16869	8	rpoB_2	TSS	C	0	C	3351	CCT	CCTGCTGAAGGAGCTCCAGTCCCTCTGCCTGAACGTGGAAGTCCTGTCGTCCGACGGCGCCGCCATCGAGCTGCGGGAGGGAGAGGACGAGGACCTGGAGCGAGCCGCGGCGAACCTGGGTATCAACCTGAGTCG	GGAGTCGTTT	0	0	0	274
M00970:52:000000000-KDLMY:1:1112:20168:16922	8	rpoB_2	TSS	C	0	C	3351	CCT	CCTGCTGAAGGAGCTCCAGTCCCTCTGCCTGAACGTGGAAGTCCTGTCGTCCGACGGCGCCGCCATCGAGCTGCGGGAGGGAGAGGACGAGGACCTGGAGCGAGCCGCGGCGAACCTGGGTATCAACCTGAGTCG	GGAGTCGTTT	0	0	0	254
M00970:52:000000000-KDLMY:1:1112:27048:16946	8	rpoB_2	TSS	C	0	C	3351	CCT	CCTGCTGAAGGAGCTCCAGTCCCTCTGCCTGAACGTGGAAGTCCTGTCGTCCGACGGCGCCGCCATCGAGCTGCGGGAGGGAGAGGACGAGGACCTGGAGCGAGCCGCGGCGAACCTGGGTATCAACCTGAGTCG	GGAGTCGTTT	0	0	0	254
M00970:52:000000000-KDLMY:1:1112:22804:16989	8	rpoB_2	TSS	C	0	C	3351	CCT	CCTGCTCAAGGAGCTCCAGTCCCTCTGCCTGAACGTGGAAGTCCTGTCGTCCGACGGCGCCGCCATCGAGCTGCGGGAGGGAGAGGACGAGGACCTGGAGCGAGCCGCGGCGAACCTGGGTATCAACCTGAGTCG	GGAGTCGTTT	0	0	0	210
M00970:52:000000000-KDLMY:1:1112:16639:17069	8	rpoB_2	TSS	C	0	C	3351	CCT	CCTGCTGAAGGAGCTCCAGTCCCTCTGCCTGAACGTGGAAGTCCTGTCGTCCGACGGCGCCGCCATCGAGCTGCGGGAGGGAGTGGACGAGGACCTGGAGCGAGCCGCGGCGAACCTGGGTATCAACCTGAGTCG	GGAGTCGTTT	0	0	0	208
M00970:52:000000000-KDLMY:1:1112:26819:17131	8	rpoB_2	TSS	C	0	C	3351	CCT	CCTGCTGAAGGAGCTCCAGTCCCTCTGCCTGAACGTGGAAGTCCTGTCGTCCGACGGCGCCGCCATCGAGCTGCGGGAGGGAGAGGACGAGGACCTGGAGCGAGCCGCGGCGAACCTGGGTATCAACCTGAGTCG	GGAGTCGTTT	0	0	0	274
M00970:52:000000000-KDLMY:1:1112:13072:17154	8	rpoB_2	TSS	C	0	C	3351	CCT	CCTGCTGAAGGAGCTCCAGTCCCTCTGCCTGAACGTGGAAGTCCTGTCGTCCGACGGCGCCGCCATCGAGCTGCGGGAGGGAGAGGACGAGGACCTGGAGCGAGCCGCGGCGAACCTGGGTATCAACCTGAGTCG	GGAGTCGTTT	0	0	0	254
M00970:52:000000000-KDLMY:1:1112:24517:17161	8	rpoB_2	TSS	C	0	C	3351	CCT	CCTGCTGAAGGAGCTCCAGTCCCTCTGCCTGAACGTGGAAGTCCTGTCGTCCGACGGCGCCGCCATCGAGCTGCGGGAGGGAGAGGACGAGGACCTGGAGCGAGCCGCGGCGAACCTGGGTATCAACCTGAGTCG	GGAGTCGTTT	0	0	0	248
M00970:52:000000000-KDLMY:1:1112:27287:17718	8	rpoB_2	TSS	C	0	C	3351	CCT	CCTGCTGAAGGAGCTCCAGTCCCTCTGCCTGAACGTGGAAGTCCTGTCGTCCGACGGCGCCGCCATCGAGCTGCGGGAGGGAGAGGACGAGGACCTGGAGCGAGCCGCGGCGAACCTGGGTATCAACCTGAGTCG	GGAGTCGTTT	0	0	0	274
M00970:52:000000000-KDLMY:1:1112:25120:17834	8	rpoB_2	TSS	C	0	C	3351	CCT	CCTGCTGAAGGAGCTCCAGTCCCTCTGCCTGAACGTGGAAGTCCTGTCGTCCGACGGCACCGCCATCGAGCTGCGGGAGGGAGAGGACGAGGACCTGGAGCGAGCCGCGGCGAACCTGGGTATCAACCTGAGTCG	GGAGTCGTTT	0	0	0	210
M00970:52:000000000-KDLMY:1:1112:9629:17869	8	rpoB_2	TSS	C	0	C	3351	CCT	CCTGCTGAAGGAGCTCCAGTCCCTCTGCCTGAACGTGGAAGTCCTGTCGTCCGACGGCGCCGCCATCGAGCTGCGGGAGGGAGAGGACGAGGACCTGGAGCGAGCCGCGGCGAACCTGGGTATCAACCTGAGTCG	GGAGTCGTTT	0	0	0	274
M00970:52:000000000-KDLMY:1:1112:3594:17933	8	rpoB_2	TSS	C	0	C	3351	CCT	CCTGCTGAAGGAGCTCCAGTCCCTCTGCCTGAACGTGGAAGTCCTGTCGTCCGACGGCGCCGCCATCGAGCTGCGGGAGGGAGAGGACGAGGACCTGGAGCGAGCCGCGGCGAACCTGGGTATCAACCTGAGTCG	GGAGTCGTTT	0	0	0	274
M00970:52:000000000-KDLMY:1:1112:28272:17986	8	rpoB_2	TSS	C	0	C	3351	CCT	CCTGCTGAAGGAGCTCCAGTCCCTCTGCCTGAACGTGGAAGTCCTGTCGTCCGACGGCGCCGCCATCGAGCTGCGGGAGGGAGAGGACGAGGACCTGGAGCGAGCCGCGGCGAACCTGGGTATCAACCTGAGTCG	GGAGTCGTTT	0	0	0	212
M00970:52:000000000-KDLMY:1:1112:16192:18118	8	rpoB_2	TSS	C	0	C	3351	CCT	CCTGCTGAAGGAGCTCCAGTCCCTCTGCCTGAACGTGGAAGTCCTGTCGTCCGACGGCGCCGCCATCGAGCTGCGGGAGGGAGAGGACGAGGACCTGGAGCGAGCCGCGGCGAACCTGGGTATCAACCTGAGTCG	GGAGTCGTTT	0	0	0	274
M00970:52:000000000-KDLMY:1:1112:9514:18175	8	rpoB_2	TSS	C	0	C	3351	CCT	CCTGCTGAAGGAGCTCCAGTCCCTCTGCCTGAACGTGGAAGTCCTGTCGTCCGACGGCGCCGCCATCGAGCTGCGGGAGGGAGAGGACGAGGACCTGGAGCGAGCCGCGGCGAACCTGGGTATCAACCTGAGTCG	GGAGTCGTTT	0	0	0	274
M00970:52:000000000-KDLMY:1:1112:22001:18185	8	rpoB_2	TSS	C	0	C	3351	CCT	CCTGCTGAAGGAGCTCCAGTCCCTCTGCCTGAACGTGGAAGTCCTGTCGTCCGACGGCGCCGCCATCGAGCTGCGGGAGGGAGAGGACGAGGACCTGGAGCGAGCCGCGGCGAACCTGGGTATCAACCTGAGTCG	GGAGTCGTTT	0	0	0	254
M00970:52:000000000-KDLMY:1:1112:20767:18245	8	rpoB_2	TSS	C	0	C	3351	CCT	CCTGCTGAAGGAGCTCCAGTCCCTCTGCCTGAACGTGGAAGTCCTGTCGTCCGACGGCGCCGCCATCGAGCTGCGGGAGGGAGAGGACGAGGACCTGGAGCGAGCCGCGGCGAACCTGGGTATCAACCTGAGTCG	GGAGTCGTTT	0	0	0	275
M00970:52:000000000-KDLMY:1:1112:16577:18525	8	rpoB_2	TSS	C	0	C	3351	CCT	CCTGCTGAAGGAGCTCCAGTCCCTCTGCCTGAACGTGGAAGTCCTGTCGTCCGACGGCGCCGCCATCGAGCTGCGGGAGGGAGAGGACGAGGACCTGGAGCGAGCCGCGGCGAACCTGGGTATCAACCTGAGTCG	GGAGTCGTTT	0	0	0	274
M00970:52:000000000-KDLMY:1:1112:12922:18572	8	rpoB_2	TSS	C	0	C	3351	CCT	CCTGCTGAAGGAGCTCCAGTCCCTCTGCCTGAACGTGGAAGTCCTGTCGTCCGACGGCGCCGCCATCGAGCTGCGGGAGGGAGAGGACGAGGACCTGGAGCGAGCCGCGGCGAACCTGGGTATCAACCTGAGTCG	GGAGTCGTTT	0	0	0	274
M00970:52:000000000-KDLMY:1:1112:23876:18649	8	rpoB_2	TSS	C	0	C	3351	CCT	CCTGCTGAAGGAGCTCCAGTCCCTCTGCCTGAACGTGGAAGTCCTGTCGTCCGACGGCGCCGCCATCGAGCTGCGGGAGGGAGAGGACGAGGACCTGGAGCGAGCCGCGGCGAACCTGGGTATCAACCTGAGTCG	GGAGTCGTTT	0	0	0	274
M00970:52:000000000-KDLMY:1:1112:24681:18833	8	rpoB_2	TSS	C	0	C	3351	CCT	CCTGCTGAAGGAGCTCCAGTCCCTCTGCCTGAACGTGGAAGTCCTGTCGTCCGACGGCGCCGCCATCGAGCTGCGGGAGGGAGAGGACGAGGACCTGGAGCGAGCCGCGGCGAACCTGGGTATCAACCTGAGTCG	GGAGTCGTTT	0	0	0	274
M00970:52:000000000-KDLMY:1:1112:4631:18970	8	rpoB_2	TSS	C	0	C	3351	CCT	CCTGCTGAAGGAGCTCCAGTCCCTCTGCCTGAACGTGGAAGTCCTGTCGTCCGACGGCGCCGCCATCGAGCTGCGGGAGGGAGAGGACGAGGACCTGGAGCGAGCCGCGGCGAACCTGGGTATCAACCTGAGTCG	GGAGTCGTTT	0	0	0	274
M00970:52:000000000-KDLMY:1:1112:16829:19065	8	rpoB_2	TSS	C	0	C	3351	CCT	CCTGCTGAAGGAGCTCCAGTCCCTCTGCCTGAACGTGGAAGTCCTGTCGTCCGACGGCGCCGCCATCGAGCTGCGGGAGGGAGAGGACGAGGACCTGGAGCGAGCCGCGGCGAACCTGGGTATCAACCTGAGTCG	GGAGTCGTTT	0	0	0	274
M00970:52:000000000-KDLMY:1:1112:21746:19126	8	rpoB_2	TSS	C	0	C	3351	CCT	CCTGCTGAAGGAGCTCCAGTCCCTCTGCCTGAACGTGGAAGTCCTGTCGTCCGACGGCGCCGCCATCGAGCTGCGGGAGGGAGAGGACGAGGACCTGGAGCGAGCCGCGGCGAACCTGGGTATCAACCTGAGTCG	GGAGTCGTTT	0	0	0	272
M00970:52:000000000-KDLMY:1:1112:18340:19234	8	rpoB_2	TSS	C	0	C	3351	CCT	CCTGCTGAAGGAGCTCCAGTCCCTCTGCCTGAACGTGGAAGTCCTGTCGTCCGACGGCGCCGCCATCGAGCTGCGGGAGGGAGAGGACGAGGACCTGGAGCGAGCCGCGGCGAACCTGGGTATCAACCTGAGTCG	GGAGTCGTTT	0	0	0	254
M00970:52:000000000-KDLMY:1:1112:4598:19307	8	rpoB_2	TSS	C	0	C	3351	CCT	CCTGCTGAAGGAGCTCCAGTCCCTCTGCCTGAACGTGGAAGTCCTGTCGTCCGACGGCGCCGCCATCGAGCTGCGGGAGGGAGAGGACGAGGACCTGGAGCGAGCCGCGGCGAACCTGGGTATCAACCTGAGTCG	GGAGTCGTTT	0	0	0	274
M00970:52:000000000-KDLMY:1:1112:10002:19355	8	rpoB_2	TSS	C	0	C	3351	CCT	CCTGCTGAAGGAGCTCCAGTCCCTCTGCCTGAACGTGGAAGTCCTGTCGTCCGACGGCGCCGCCATCGAGCTGCGGGAGGGAGAGGACGAGGACCTGGAGCGAGCCGCGGCGAACCTGGGTATCAACCTGAGTCG	GGAGTCGTTT	0	0	0	274
M00970:52:000000000-KDLMY:1:1112:16125:19580	8	rpoB_2	TSS	C	0	C	3351	CCT	CCTGCTGAAGGAGCTCCAGTCCCTCTGCCTGAACGTGGAAGTCCTGTCGTCCGACGGCGCCGCCATCGAGCTGCGGGAGGGAGAGGACGAGGACCTGGAGCGAGCCGCGGCGAACCTGGGTATCAACCTGAGTCG	GGAGTCGTTT	0	0	0	274
M00970:52:000000000-KDLMY:1:1112:14380:19790	8	rpoB_2	TSS	C	0	C	3351	CCT	CCTGCTGAAGGAGCTCCAGTCCCTCTGCCTGAACGTGGAAGTCCTGTCGTCCGACGGCGCCGCCATCGAGCTGCGGGAGGGAGAGGACGAGGACCTGGAGCGAGCCGCGGCGAACCTGGGTATCAACCTGAGTCG	GGAGTCGTTT	0	0	0	274
M00970:52:000000000-KDLMY:1:1112:23042:19856	8	rpoB_2	TSS	C	0	C	3351	CCT	CCTGCTGAAGGAGCTCCAGTCCCTCTGCCTGAACGTGGAAGTCCTGTCGTCCGACGGCGCCGCCATCGAGCTGCGGGAGGGAGAGGACGAGGACCTGGAGCGAGCCGCGGCGAACCTGGGTATCAACCTGAGTCG	GGAGTCGTTT	0	0	0	212
M00970:52:000000000-KDLMY:1:1112:8117:19882	8	rpoB_2	TSS	C	0	C	3351	CCT	CCTGCTGAAGGAGCTCCAGTCCCTCTGCCTGAACGTGGAAGTCCTGTCGTCCGACGGCGCCGCCATCGAGCTGCGGGAGGGAGAGGACGAGGACCTGGAGCGAGCCGCGGCGAACCTGGGTATCAACCTGAGTCG	GGAGTCGTTT	0	0	0	274
M00970:52:000000000-KDLMY:1:1112:24910:19889	8	rpoB_2	TSS	C	0	C	3351	CCT	CCTGCTGAAGGAGCTCCAGTCCCTCTGCCTGAACGTGGAAGTCCTGTCGTCCGACGGCGCCGCCATCGAGCTGCGGGAGGGAGAGGACGAGGACCTGGAGCGAGCCGCGGCGAACCTGGGTATCAACCTGAGTCG	GGAGTCGTTT	0	0	0	274
M00970:52:000000000-KDLMY:1:1112:20156:20000	8	rpoB_2	TSS	C	0	C	3351	CCT	CCTGCTGAAGGAGCTCCAGTCCCTCTGCCTGAACGTGGAAGTCCTGTCGTCCGACGGCGCCGCCATCGAGCTGCGGGAGGGAGAGGACGAGGACCTGGAGCGAGCCGCGGCGAACCTGGGTATCAACCTGAGTCG	GGAGTCGTTT	0	0	0	274
M00970:52:000000000-KDLMY:1:1112:16738:20150	8	rpoB_2	TSS	C	0	C	3351	CCT	CCTGCTGAAGGAGCTCCAGTCCCTCTGCCTGAACGTGGAAGTCCTGTCGTCCGACGGCGCCGCCATCGAGCTGCGGGAGGGAGAGGACGAGGACCTGGAGCGAGCCGCGGCGAACCTGGGTATCAACCTGAGTCG	GGAGTCGTTT	0	0	0	274
M00970:52:000000000-KDLMY:1:1112:22116:20153	8	rpoB_2	TSS	C	0	C	3351	CCT	CCTGCTGAAGGAGCTCCAGTCCCTCTGCCTGAACGTGGAAGTCCTGTCGTCCGACGGCGCCGCCATCGAGCTGCGGGAGGGAGAGGACGAGGACCTGGAGCGAGCCGCGGCGAACCTGGGTATCAACCTGAGTCG	GGAGTCGTTT	0	0	0	274
M00970:52:000000000-KDLMY:1:1112:18441:20179	8	rpoB_2	TSS	C	0	C	3351	CCT	CCTGCTGAAGGAGCTCCAGTCCCTCTGCCTGAACGTGGAAGTCCTGTCGTCCGACGGCGCCGCCATCGAGCTGCGGGAGGGAGAGGACGAGGACCTGGAGCGAGCCGCGGCGAACCTGGGTATCAACCTGAGTCG	GGAGTCGTTT	0	0	0	212
M00970:52:000000000-KDLMY:1:1112:21635:20501	8	rpoB_2	TSS	C	0	C	3351	CCT	CCTGCTGAAGGAGCTCCAGTCCCTCTGCCTGAACGTGGAAGTCCTGTCGTCCGACGGCGCCGCCATCGAGCTGCGGGAGGGAGAGGACGAGGACCTGGAGCGAGCCGCGGCGAACCTGGGTATCAACCTGAGTCG	GGAGTCGTTT	0	0	0	275
M00970:52:000000000-KDLMY:1:1112:14786:20605	8	rpoB_2	TSS	C	0	C	3351	CCT	CCTGCTGAAGGAGCTCCAGTCCCTCTGCCTGAACGTGGAAGTCCTGTCGTCCGACGGCGCCGCCATCGAGCTGCGGGAGGGAGAGGACGAGGACCTGGAGCGAGCCGCGGCGAACCTGGGTATCAACCTGAGTCG	GGAGTCGTTT	0	0	0	274
M00970:52:000000000-KDLMY:1:1112:21627:20729	8	rpoB_2	TSS	C	0	C	3351	CCT	CCTGCTGAAGGAGCTCCAGTCCCTCTGCCTGAACGTGGAAGTCCTGTCGTCCGACGGCGCCGCCATCGAGCTGCGGGAGGGAGAGGACGAGGACCTGGAGCGAGCCGCGGCGAACCTGGGTATCAACCTGAGTCG	GGAGTCGTTT	0	0	0	254
M00970:52:000000000-KDLMY:1:1112:27336:20739	8	rpoB_2	TSS	C	0	C	3351	CCT	CCTGCTGAAGGAGCTCCAGTCCCTCTGCCTGAACGTGGAAGTCCTGTCGTCCGACGGCGCCGCCATCGAGCTGCGGGAGGGAGAGGACGAGGACCTGGAGCGAGCCGCGGCGAACCTGGGTATCAACCTGAGTCG	GGAGTCGTTT	0	0	0	274
M00970:52:000000000-KDLMY:1:1112:8701:20794	8	rpoB_2	TSS	C	0	C	3351	CCT	CCTGCTGAAGGAGCTCCAGTCCCTCTGCCTGAACGTGGAAGTCCTGTCGTCCGACGGCGCCGCCATCGAGCTGCGGGAGGGAGAGGACGAGGACCTGGAGCGAGCCGCGGCGAACCTGGGTATCAACCTGAGTCG	GGAGTCGTTT	0	0	0	274
M00970:52:000000000-KDLMY:1:1112:20783:20815	8	rpoB_2	TSS	C	0	C	3351	CCT	CCTGCTGAAGGAGCTCCAGTCCCTCTGCCTGAACGTGGAAGTCCTGTCGTCCGACGGCGCCGCCATCGAGCTGCGGGAGGGAGAGGACGAGGACCTGGAGCGAGCCGCGGCGAACCTGGGTATCAACCTGAGTCG	GGAGTCGTTT	0	0	0	274
M00970:52:000000000-KDLMY:1:1112:7756:20948	8	rpoB_2	TSS	C	0	C	3351	CCT	CCTGCTGAAGGAGCTCCAGTCCCTCTGCCTGAACGTGGAAGTCCTGTCGTCCGACGGCGCCGCCATCGAGCTGCGGGAGGGAGAGGACGAGGACCTGGAGCGAGCCGCGGCGAACCTGGGTATCAACCTGAGTCG	GGAGTCGTTT	0	0	0	274
M00970:52:000000000-KDLMY:1:1112:24102:21241	8	rpoB_2	TSS	C	0	C	3351	CCT	CCTGCTGAAGGAGCTCCAGTCCCTCTGCCTGAACGTGGAAGTCCTGTCGTCCGACGGCGCCGCCATCGAGCTGCGGGAGGGAGAGGACGAGGACCTGGAGCGAGCCGCGGCGAACCTGGGTATCAACCTGAGTCG	GGAGTCGTTT	0	0	0	274
M00970:52:000000000-KDLMY:1:1112:28213:21318	8	rpoB_2	TSS	C	0	C	3351	CCT	CCTGCTGAAGGAGCTCCAGTCCCTCTGCCTGAACGTGGAAGTCCTGTCGTCCGACGGCGCCGCCATCGAGCTGCGGGAGGGAGAGGACGAGGACCTGGAGCGAGCCGCGGCGAACCTGGGTATCAACCTGAGTCG	GGAGTCGTTT	0	0	0	274
M00970:52:000000000-KDLMY:1:1112:15156:22363	8	rpoB_2	TSS	C	0	C	3351	CCT	CCTGCTGAAGGAGCTCCAGTCCCTCTGCCTGAACGTGGAAGTCCTGTCGTCCGACGGCGCCGCCATCGAGCTGCGGGAGGGAGAGGACGAGGACCTGGAGCGAGCCGCGGCGAACCTGGGTATCAACCTGAGTCG	GGAGTCGTTT	0	0	0	254
M00970:52:000000000-KDLMY:1:1112:27485:22497	8	rpoB_2	TSS	C	0	C	3351	CCT	CCTGCTGAAGGAGCTCCAGTCCCTCTGCCTGAACGTGGAAGTCCTGTCGTCCGACGGCGCCGCCATCGAGCTGCGGGAGGGAGAGGACGAGGACCTGGAGCGAGCCGCGGCGAACCTGGGTATCAACCTGAGTCG	GGAGTCGTTT	0	0	0	254
M00970:52:000000000-KDLMY:1:1112:15658:22653	8	rpoB_2	TSS	C	0	C	3351	CCT	CCTGCTGAAGGAGCTCCAGTCCCTCTGCCTGAACGTGGAAGTCCTGTCGTCCGACGGCGCCGCCATCGAGCTGCGGGAGGGAGAGGACGAGGACCTGGAGCGAGCCGCGGCGAACCTGGGTATCAACCTGAGTCG	GGAGTCGTTT	0	0	0	272
M00970:52:000000000-KDLMY:1:1112:21559:22893	8	rpoB_2	TSS	C	0	C	3351	CCT	CCTGCTGAAGGAGCTCCAGTCCCTCTGCCTGAACGTGGAAGTCCTGTCGTCCGACGGCGCCGCCATCGAGCTGCGGGAGGGAGAGGACGAGGACCTGGAGCGAGACTGAGAAAGGACCTGGCCGCTAGCGACTAC	GGAGTCGTTT	0	0	0	204
M00970:52:000000000-KDLMY:1:1112:20712:22947	8	rpoB_2	TSS	C	0	C	3351	CCT	CCTGCTGAAGGAGCTCCAGTCCCTCTGCCTGAACGTGGAAGTCCTGTCGTCCGACGGCGCCGCCATCGAGCTGCGGGAGGGAGAGGACGAGGACCTGGAGCGAGCCGCGGCGAACCTGGGTATCAACATGAGTCG	GGAGTCGTTT	0	0	0	202
M00970:52:000000000-KDLMY:1:1112:17066:23285	8	rpoB_2	TSS	C	0	C	3351	CCT	CCTGCTGAAGGAGCTCCAGTCCCTCTGCCTGAACGTGGAAGTCCTGTCGTCCGACGGCGCCGCCATCGAGCTGCGGGAGGGAGAGGACGAGGACCTGGAGCGAGACTGAGAACTACAAGGACGACGACGACA	GGAGTCGTTT	0	0	0	206
M00970:52:000000000-KDLMY:1:1112:26209:23439	8	rpoB_2	TSS	C	0	C	3351	CCT	CCTGCTGAAGGAGCTCCAGTCCCTCTGCCTGAACGTGGAAGTCCTGTCGTCCGACGGCGCCGCCATCGAGCTGCGGGAGGGAGAGGACGAGGACCTGGAGCGAGCCGCGGCGAACCTGGGTATCAACCTGAGTCG	GGAGTCGTTT	0	0	0	274
M00970:52:000000000-KDLMY:1:1112:11734:23497	8	rpoB_2	TSS	C	0	C	3351	CCT	CCTGCTGAAGGAGCTCCAGTCCCTCTGCCTGAACGTGGAAGTCCTGTCGTCCGACGGCGCCGCCATCGAGCTGCGGGAGGGAGAGGACGAGGACCTGGAGCGAGCCGCGGCGAACCTGGGTATCAACCTGAGTCG	GGAGTCGTTT	0	0	0	274
M00970:52:000000000-KDLMY:1:1112:17922:23523	8	rpoB_2	TSS	C	0	C	3351	CCT	CCTGCTGAAGGAGCTCCAGTCCCTCTGCCTGAACGTGGAAGTCCTGTCGTCCGACGGCGCCGCCATCGAGCTGCGGGAGGGAGAGGACGAGGACCTGGAGCGAGCCGCGGCGAACCTGGGTATCAACCTGAGTCG	GGAGTCGTTT	0	0	0	254
M00970:52:000000000-KDLMY:1:1112:24563:23679	8	rpoB_2	TSS	C	0	C	3351	CCT	CCTGCTGAAGGAGCTCCAGTCCCTCTGCCTGAACGTGGAAGTCCTGTCGTCCGACGGCGCCGCCATCGAGCTGCGGGAGGGAGAGGACGAGGACCTGGAGCGAGCCGCGGCGAACCTGGGTATCAACCTGAGTCG	GGAGTCGTTT	0	0	0	274
M00970:52:000000000-KDLMY:1:1112:8821:23871	8	rpoB_2	TSS	C	0	C	3351	CCT	CCTGCTGAAGGAGCTCCAGTCCCTCTGCCTGAACGTGGAAGTCCTGTCGTCCGACGGCGCCGCCATCGAGCTGCGGGAGGGAGAGGACGAGGACCTGGAGCGAGCCGCGGCGAACCTGGGTATCAACCTGAGTCG	GGAGTCGTTT	0	0	0	254
M00970:52:000000000-KDLMY:1:1112:8674:24066	8	rpoB_2	TSS	C	0	C	3351	CCT	CCTGCTGAAGGAGCTCCAGTCCCTCTGCCTGAACGTGGAAGTCCTGTCGTCCGACGGCGCCGCCATCGAGCTGCGGGAGGGAGAGGACGAGGACCTGGAGCGAGCCGCGGCGAACCTGGGTATCAACCTGAGTCG	GGAGTCGTTT	0	0	0	274
M00970:52:000000000-KDLMY:1:1112:7388:24151	8	rpoB_2	TSS	C	0	C	3351	CCT	CCTGCTGAAGGAGCTCCAGTCCCTCTGCCTGAACGTGGAAGTCCTGTCGTCCGACGGCGCCGCCATCGAGCTGCGGGAGGGAGAGGACGAGGACCTGGAGCGAGCCGCGGCGAACCTGGGTATCAACCTGAGTCG	GGAGTCGTTT	0	0	0	274
M00970:52:000000000-KDLMY:1:1112:13198:24190	8	rpoB_2	TSS	C	0	C	3351	CCT	CCTGCTGAAGGAGCTCCAGTCCCTCTGCCTGAACGTGGAAGTCCTGTCGTCCGACGGCGCCGCCATCGAGCTGCGGGAGGGAGAGGACGAGGACCTGGAGCGAGCCGCGGCGAACCTGGGTATCAACCTGAGTCG	GGAGTCGTTT	0	0	0	254
M00970:52:000000000-KDLMY:1:1112:23917:24943	8	rpoB_2	TSS	C	0	C	3351	CCT	CCTGCTGAAGGAGCTCCAGTCCCTCTGCCTGAACGTGGAAGTCATGTCGTCCGACGGCGCCGCCATCGAGCTGCGGGAGGGAGAGGACGAGGACCTGGAGCGAGCCGCGGCGAACCTGGGTATCAACCTGAGTCG	GGAGTCGTTT	0	0	0	270
M00970:52:000000000-KDLMY:1:1112:23927:24961	8	rpoB_2	TSS	C	0	C	3351	CCT	CCTGCTGAAGGAGCTCCAGTCCCTCTGCCTGAACGTGGAAGTCATGTCGTCCGACGGCGCCGCCATCGAGCTGCGGGAGGGAGAGGACGAGGACCTGGAGCGAGCCGCGGCGAACCTGGGTATCAACCTGAGTCG	GGAGTCGTTT	0	0	0	270
M00970:52:000000000-KDLMY:1:1112:20636:25047	8	rpoB_2	TSS	C	0	C	3351	CCT	CCTGCTGAAGGAGCTCCAGTCCCTCTGCCTGAACGTGGAAGTCCTGTCGTCCGACGGCGCCGCCATCGAGCTGCGGGAGGGAGAGGACGAGGACCTGGAGCGAGCCGCGGCGAACCTGGGTATCAACCTGAGTCG	GGAGTCGTTT	0	0	0	212
M00970:52:000000000-KDLMY:1:1112:13201:25134	8	rpoB_2	TSS	C	0	C	3351	CCT	CCTGCTGAAGGAGCTCCAGTCCCTCTGCCTGAACGTGGAAGTCCTGTCGTCCGACGGCGCCGCCATCGAGCTGCGGGAGGGAGAGGACGAGGACCTGGAGCGAGCCGCGGCGAACCTGGGTATCAACCTGAGTCG	GGAGTCGTTT	0	0	0	254
M00970:52:000000000-KDLMY:1:1112:18830:25245	8	rpoB_2	TSS	C	0	C	3351	CCT	CCTGCTGAAGGAGCTCCAGTCCCTCTGCCTGAACGTGGAAGTCCTGTCGTCCGACGGCGCCGCCATCGAGCTGCGGGAGGGAGAGGACGAGGACCTGGAGCGAGCCGCGGCGAACCTGGGTATCAACCTGAGTCG	GGAGTCGTTT	0	0	0	274
M00970:52:000000000-KDLMY:1:1112:23457:25322	8	rpoB_2	TSS	C	0	C	3351	CCT	CCTGCTGAAGGAGCTCCAGTCCCTCTGCCTGAACGTGGAAGTCCTGTCGTCCGACGGCGCCGCCATCGAGCTGCGGGAGGGAGAGGACGAGGACCTGGAGCGAGCCGCGGCGAACCTGGGTATCAACCTGAGTCG	GGAGTCGTTT	0	0	0	254
M00970:52:000000000-KDLMY:1:1112:23033:25334	8	rpoB_2	TSS	C	0	C	3351	CCT	CCTGCTGAAGGAGCTCCAGTCCCTCTGCCTGAACGTGGAAGTCCTGTCGTCCGACGGCGCCGCCATCGAGCTGCGGGAGGGAGAGGACGAGGACCTGGAGCGAGCCGCGGCGAACCTGGGTATCAACCTGAGTCG	GGAGTCGTTT	0	0	0	244
M00970:52:000000000-KDLMY:1:1112:18776:25480	8	rpoB_2	TSS	C	0	C	3351	CCT	CCTGCTGAAGGAGCTCCAGTCCCTCTGCCTGAACGTGGAAGTCCTGTCGTCCGACGGCGCCGCCATCGAGCTGCGGGAGGGAGAGGACGAGGACCTGGAGCGAGCCGCGGCGAACCTGGGTATCAACCTGAGTCG	GGAGTCGTTT	0	0	0	254
M00970:52:000000000-KDLMY:1:1112:22237:25550	8	rpoB_2	TSS	C	0	C	3351	CCT	CCTGCTGAAGGAGCTCCAGTCCCTCTGCCTGAACGTGGAAGTCCTGTCGTCCGACGGCGCCGCCATCGAGCTGCGGGAGGGAGAGGACGAGGACCTGGAGCGAGCCGCGGCGAACCTGGGTATCAACCTGAGTCG	GGAGTCGTTT	0	0	0	272
M00970:52:000000000-KDLMY:1:1112:18936:25562	8	rpoB_2	TSS	C	0	C	3351	CCT	CCTGCTGAAGGAGCTCCAGTCCCTCTGCCTGAACGTGGAAGTCCTGTCGTCCGACGGCGCCGCCATCGAGCTGCGGGAGGGAGAGGACGAGGACCTGGAGCGAGCCGCGGCGAACCTGGGTATCAACCTGAGTCG	GGAGTCGTTT	0	0	0	274
M00970:52:000000000-KDLMY:1:1112:23883:25690	8	rpoB_2	TSS	C	0	C	3351	CCT	CCTGCTGAAGGAGCTCCAGTCCCTCTGCCTGAACGTGGAAGTCCTGTCGTCCGACGGCGCCGCCATCGAGCTGCGGGAGGGAGAGGACGAGGACCTGGAGCGAGCCGCGGCGGACCTGGGTATCAACCTGAGTCG	GGAGTCGTTT	0	0	0	268
M00970:52:000000000-KDLMY:1:1112:13533:25768	8	rpoB_2	TSS	C	0	C	3351	CCT	CCTGCTGAAGGAGCTCCAGTCCCTCTGCCTGAACGTGGAAGTCCTGTCGTCCGACGGCGCCGCCATCGAGCTGCGGGAGGGAGAGGACGAGGACCTGGAGCGAGCCGCGGCGAACCTGGGTATCAACCTGAGTCG	GGAGTCGTTT	0	0	0	274
M00970:52:000000000-KDLMY:1:1112:18662:25983	8	rpoB_2	TSS	C	0	C	3351	CCT	CCTGCTGAAGGAGCTCCAGTCCCTCTGCCTGAACGTGGAAGTCCTGTCGTCCGACGGCGCCGCCATCGAGCTGCGGGAGGGAGAGGACGAGGACCTGGAGCGAGCCGCGGCGAACCTGGGTATCAACCTGAGTCG	GGAGTCGTTT	0	0	0	274
M00970:52:000000000-KDLMY:1:1112:13936:26043	8	rpoB_2	TSS	C	0	C	3351	CCT	CCTGCTGAAGGAGCTCCAGTCCCTCTGCCTGAACGTGGAAGTCCTGTCGTCCGACGGCGCCGCCATCGAGCTGCGGGAGGGAGAGGACGAGGACCTGGAGCGAGCCGCGGCGAACCTGGGTATCAACCTGAGTCG	GGAGTCGTTT	0	0	0	254
M00970:52:000000000-KDLMY:1:1112:21178:26176	8	rpoB_2	TSS	C	0	C	3351	CCT	CCTGCTGAAGGAGCTCCAGTCCCTCTGCCTGAACGTGGAAGTCCTGTCGT	GGAGTCGTTT	0	0	0	99
M00970:52:000000000-KDLMY:1:1112:16635:26565	8	rpoB_2	TSS	C	0	C	3351	CCT	CCTGCTGAAGGAGCTCCAGTCCCTCTGCCTGAACGTGGAAGTCCTGTCGTCCGACGGCGCCGCCATCGAGCTGCGGGAGGGAGAGGACGAGGACCTGGAGCGAGCCGCGGCGAACCTGGGTATCAACCTGAGTCG	GGAGTCGTTT	0	0	0	274
M00970:52:000000000-KDLMY:1:1112:15620:26693	8	rpoB_2	TSS	C	0	C	3351	CCT	CCTGCTGAAGGAGCTCCAGTCCCTCTGCCTGAACGTGGAAGTCCTGTCGTCCGACGGCGCCGCCATCGAGCTGCGGGAGGGAGAGGACGAGGACCTGGAGCGAGCCGCGGCGAACCTGGGTATCAACCTGAGTCG	GGAGTCGTTT	0	0	0	274
M00970:52:000000000-KDLMY:1:1112:19910:26715	8	rpoB_2	TSS	C	0	C	3351	CCT	CCTGCTGAAGGAGCTCCAGTCCCTCTGCCTGAACGTGGAAGTCCTGTCGTCCGACGGCGCCGCCATCGAGCTGCGGGAGGGAGAGGACGAGGACCTGGAGCGAGCCGCGGCGAACCTGGGTATCAACCTGAGTCG	GGAGTCGTTT	0	0	0	274
M00970:52:000000000-KDLMY:1:1112:20764:27108	8	rpoB_2	TSS	C	0	C	3351	CCT	CCTGCTGAAGGAGCTCCAGTCCCTCTGCCTGAACGTGGAAGTCCTGTCGTCCGACGGCGCCGCCATCGAGCTGCGGGAGGGAGAGGACGAGGACCTGGAGCGAGACTGAGAACGCGGCGAACCTGGGTATCAACC	GGAGTCGTTT	0	0	0	204
M00970:52:000000000-KDLMY:1:1112:21536:27349	8	rpoB_2	TSS	C	0	C	3351	CCT	CCTGCTGAAGGAGCTCCAGTCCCTCTGCCTGAACGTGGAAGTCCTGTCGTCCGACGGCGCCGCCATCGAGCTGCGGGAGGGAGAGGACGAGGACCTGGAGCGAGACTGAGAACCTGGGTATCAACCTGAGTCGGA	GGAGTCGTTT	0	0	0	249
M00970:52:000000000-KDLMY:1:1112:21543:27366	8	rpoB_2	TSS	C	0	C	3351	CCT	CCTGATGAAGGAGCTCCAGTCCCTATGCCTGCACGTGGAAGTCCTGTCGTCCGACGGCGCCGCCATCGAGATGCGGGAGGGAGAGGAAGAGGACCTGGAGAGAGAATGAGAAACTGGGTATCAACCTGAGTCGGA	GGAGTCGTTT	0	0	0	218
M00970:52:000000000-KDLMY:1:1112:10955:27412	8	rpoB_2	TSS	C	0	C	3351	CCT	CCTGCTGAAGGAGCTCCAGTCCCTCTGCCTGAACGTGGAAGTCCTGTCGTCCGACGGCGCCGCCATCGAGCTGCGGGAGGGAGAGGACGAGGACCTGGAGCGAGCCGCGGCGAACCTGGGTATCAACCTGAGTCG	GGAGTCGTTT	0	0	0	274
M00970:52:000000000-KDLMY:1:1112:14047:28113	8	rpoB_2	TSS	C	0	C	3351	CCT	CCTGCTGAAGGAGCTCCAGTCCCTCTGCCTGAACGTGGAAGTCCTGTCGTCCGACGGCGCCGCCATCGAGCTGCGGGAGGGAGAGGACGAGGACCTGGAGCGAGCCGCGGCGAACCTGGGTATCAACCTGAGTCG	GGAGTCGTTT	0	0	0	274
M00970:52:000000000-KDLMY:1:1112:11107:28308	8	rpoB_2	TSS	C	0	C	3351	CCT	CCTGCTGAAGGAGCTCCAGTCCCTCTGCCTGAACGTGGAAGTCCTGTCGTCCGACGGCGCCGCCATCGAGCTGCGGGAGGGAGAGGACGAGGACCTGGAGCGAGCCGCGGCGAACCTGGGTATCAACCTGAGTCG	GGAGTCGTTT	0	0	0	274
M00970:52:000000000-KDLMY:1:1112:12599:28790	8	rpoB_2	TSS	C	0	C	3351	CCT	CCTGCTGAAGGAGCTCCAGTCCCTCTGCCTGAACGTGGAAGTCCTGTCGTCCGACGGCGCCGCCATCGAGCTGCGGGAGGGAGAGGACGAGGACCTGGAGCGAGCCGCGGCGAACCTGGGTATCAACCTGAGTCG	GGAGTCGTTT	0	0	0	274
M00970:52:000000000-KDLMY:1:1113:18913:1858	8	rpoB_2	TSS	C	0	C	3351	CCT	CCTGCTGAAGGAGCTCCAGTCCCTCTGCCTGAACGTGGAAGTCCTGTCGTCCGACGGCGCCGCCATCGAGCTGCGGGAGGGAGAGGACGAGGACCTGGAGCGAGCCGCGGCGAACCTGGGTATCAACCTGAGTCG	GGAGTCGTTT	0	0	0	274
M00970:52:000000000-KDLMY:1:1113:16926:2779	8	rpoB_2	TSS	C	0	C	3351	CCT	CCTGCTGAAGGAGCTCCAGTCCCTCTGCCTGAACGTGGAAGTCCTGTCGTCCGACGGCGCCGCCATCGAGCTGCGGGAGGGAGAGGACGAGGACCTGGAGCGAGCCGCGGCGAACCTGGGTATCAACCTGAGTCG	GGAGTCGTTT	0	0	0	274
M00970:52:000000000-KDLMY:1:1113:10890:3458	8	rpoB_2	TSS	C	0	C	3351	CCT	CCTGCTGAAGGAGCTCCAGTCCCTCTGCCTGAACGTGGAAGTCCTGTCGTCCGACGGCGCCGCCATCGAGCTGCGGGAGGGAGAGGACGAGGACCTGGAGCGAGCCGCGGCGAACCTGGGTATCAACCTGAGTCG	GGAGTCGTTT	0	0	0	274
M00970:52:000000000-KDLMY:1:1113:12718:3541	8	rpoB_2	TSS	C	0	C	3351	CCT	CCTGCTGAAGGAGCTCCAGTCCCTCTGCCTGAACGTGGAAGTCCTGTCGTCCGACGGCGCCGCCATCGAGCTGCGGGAGGGAGAGGACGAGGACCTGGAGCGAGCCGCGGCGAACCTGGGTATCAACCTGAGTCG	GGAGTCGTTT	0	0	0	254
M00970:52:000000000-KDLMY:1:1113:13222:3619	8	rpoB_2	TSS	C	0	C	3351	CCT	CCTGCTGAAGGAGCTCCAGTCCCTCTGCCTGAACGTGGAAGTCCTGTCGTCCGACGGCGCCGCCATCGAGCTGCGGGAGGGAGAGGACGAGGACCTGGAGCGAGCCGCGGCGAACCTGGGTATCAACCTGAGTCG	GGAGTCGTTT	0	0	0	274
M00970:52:000000000-KDLMY:1:1113:9557:3633	8	rpoB_2	TSS	C	0	C	3351	CCT	CCTGCTGAAGGAGCTCCAGTCCCTCTGCCTGAACGTGGAAGACCTGTCGTCCGACGGCGCCGCCATCGAGCTGCGGGAGGGAGAGGATGAGGACCTGGAGCGAGCCGCGGCGAACCTGGGTATCAACCTGAGTCG	GGAGTCGTTT	0	0	0	266
M00970:52:000000000-KDLMY:1:1113:12798:3831	8	rpoB_2	TSS	C	0	C	3351	CCT	CCTGCTGAAGGAGCTCCAGTCCCTCTGCCTGAACGTGGAAGTCCTGTCGTCCGACGGCGCCGCCATCGAGCTGCGGGAGGGAGAGGACGAGGACCTGGAGCGAGCCGCGGCGAACCTGGGTATCAACCTGAGTCG	GGAGTCGTTT	0	0	0	274
M00970:52:000000000-KDLMY:1:1113:10967:3855	8	rpoB_2	TSS	C	0	C	3351	CCT	CCTGCTGAAGGAGCTCCAGTCCCTCTGCCTGAACGTGGAAGTCCTGTCGTCCGACGGCGCCGCCATCGAGCTGCGGGAGGGAGAGGACGAGGACCTGGAGCGAGCCGCGGCGAACCTGGGTATCAACCTGAGTCG	GGAGTCGTTT	0	0	0	274
M00970:52:000000000-KDLMY:1:1113:17097:3945	8	rpoB_2	TSS	C	0	C	3351	CCT	CCTGCTGAAGGAGCTCCAGTCCCTCTGCCTGAACGTGGAAGTCCTGTCGTCCGACGGCGCCGCCATCGAGCTGCGGGAGGGAGAGGACGAGGACCTGGAGCGAGCCGCGGCGAACCTGGGTATCAACCTGAGTCG	GGAGTCGTTT	0	0	0	274
M00970:52:000000000-KDLMY:1:1113:16371:4177	8	rpoB_2	TSS	C	0	C	3351	CCT	CCTGCTGAAGGAGCTCCAGTCCCTCTGCCTGAACGTGGAAGTCCTGTCGTCCGACGGCGCCGCCATCGAGCTGCGGGAGGGAGAGGACGAGGACCTGGAGCGAGCCGCGGCGAACCTGGGTATCAACATGAGTCG	GGAGTCGTTT	0	0	0	272
M00970:52:000000000-KDLMY:1:1113:12111:4340	8	rpoB_2	TSS	C	0	C	3351	CCT	CCTGCTGAAGGAGCTCCAGTCCCTCTGCCTGAACGTGGAAGTCCTGTCGTCCGACGGCGCCGCCATCGAGCTGCGGGAGGGAGAGGACGAGGACCTGGAGCGAGCCGCGGCGAACCTGGGTATCAACCTGAGTCG	GGAGTCGTTT	0	0	0	254
M00970:52:000000000-KDLMY:1:1113:6962:4701	8	rpoB_2	TSS	C	0	C	3351	CCT	CCTGCTGAAGGAGCTCCAGTCCCTCTGCCTGAACGTGGAAGTCCTGTCGTCCGACGGCGCCGCCATCGAGCTGCGGGAGGGAGAGGACGAGGACCTGGAGCGAGCCGCGGCGAACCTGGGTATCAACCTGAGTCG	GGAGTCGTTT	0	0	0	254
M00970:52:000000000-KDLMY:1:1113:6968:4719	8	rpoB_2	TSS	C	0	C	3351	CCT	CCTGCTGAAGGAGCTCCAGTCCCTCTGCCTGAACGTGGAAGTCCTGTCGTCCGACGGCGCCGCCATCGAGCTGCGGGAGGGAGAGGACGAGGACCTGGAGCGAGCCGCGGCGAACCTGGGTATCAACCTGAGTCG	GGAGTCGTTT	0	0	0	254
M00970:52:000000000-KDLMY:1:1113:18771:4909	8	rpoB_2	TSS	C	0	C	3351	CCT	CCTGCTGAAGAAGCTCCAGTCCCTCTGCCTGAACGTGGAAGTCCTGTCGTCCGACGGCGCCGCCATCGAGCTGCGGGAGGGAGAGGACGAGGACCTGGAGCAAGCCGCGGCGAACCTGGGTATCAACCTGAGTCG	GGAGTCGTTT	0	0	0	233
M00970:52:000000000-KDLMY:1:1113:15511:4962	8	rpoB_2	TSS	C	0	C	3351	CCT	CCTGCTGAAGGAGCTCCAGTCCCTCTGCCTGAACGTGGAAGTCCTGTCGTCCGACGGCGCCGCCATCGAGCTGCGGGAGGGAGAGGACGAGGACCTGGAGCGAGCCGCGGCGAACCTGGGTATCAACCTGAGTCG	GGAGTCGTTT	0	0	0	274
M00970:52:000000000-KDLMY:1:1113:22177:5327	8	rpoB_2	TSS	C	0	C	3351	CCT	CCTGCTGAAGGAGCTCCAGTCCCTCTGCCTGAACGTGGAAGTCCTGTCGTCCGACGGCGCCGCCATCGAGCTGCGGGAGGGAGAGGACGAGGACCTGGAGCGAGCCGCGGCGAACCTGGGTATCAACCTGAGTCG	GGAGTCGTTT	0	0	0	244
M00970:52:000000000-KDLMY:1:1113:7795:5350	8	rpoB_2	TSS	C	0	C	3351	CCT	CCTGCTGAAGGAGCTCCAGTCCCTCTGCCTGAACGTGGAAGTCCTGTCGTCCGACGGCGCCGCCATCGAGCTGCGGGAGGGAGAGGACGAGGACCTGGAGCGAGCCGCGGCGAACCTGGGTATCAACCTGAGTCG	GGAGTCGTTT	0	0	0	274
M00970:52:000000000-KDLMY:1:1113:18590:5421	8	rpoB_2	TSS	C	0	C	3351	CCT	CCTGCTGAAGGAGCTCCAGTCCCTCTGCCTGAACGTGGAAGTCCTGTCGTCCGACGGCGCCGCCATCGAGCTGCGGGAGGGAGAGGACGAGGACCTGGAGCGAGCCGCGGCGAACCTGGGTATCAACCTGAGTCG	GGAGTCGTTT	0	0	0	274
M00970:52:000000000-KDLMY:1:1113:20946:5507	8	rpoB_2	TSS	C	0	C	3351	CCT	CCTGCTGAAGGAGCTCCAGTCCCTCTGCCTGAACGTGGAAGTCCTGTCGTCCGACGGCGCCGCCATCGAGCTGCGGGAGGGAGAGGACGAGGACCTGGAGCGAGCCGCGGCGAACCTGGGTATCAACCTGAGTCG	GGAGTCGTTT	0	0	0	212
M00970:52:000000000-KDLMY:1:1113:22860:5779	8	rpoB_2	TSS	C	0	C	3351	CCT	CCTGCTGAAGGAGCTCCAGTCCCTCTGCCTGAACGTGGAAGTCCTGTCGTCCGACGGCGCCGCCATCGAGCTGCGGGAGGGAGAGGACGAGGACCTGGAGCGAGCCGCGGCGAACCTGGGTATCAACCTGAGTCG	GGAGTCGTTT	0	0	0	274
M00970:52:000000000-KDLMY:1:1113:15386:5799	8	rpoB_2	TSS	C	0	C	3351	CCT	CCTGCTGAAGGAGCTCCAGTCCCTCTGCCTGAACGTGGAAGTCCTGTCGTCCGACGGCGCCGCCATCGAGCTGCGGGAGGGAGAGGACGAGGACCTGGAGCGAGCCGCGGCGAACCTGGGTATCAACCTGAGTCG	GGAGTCGTTT	0	0	0	274
M00970:52:000000000-KDLMY:1:1113:12118:6142	8	rpoB_2	TSS	C	0	C	3351	CCT	CCTGCTGAAGGAGCTCCAGTCCCTCTGCCTGAACGTGGAAGTCCTGTCGTCCGACGGCGCCGCCATCGAGCTGCGGGAGGGAGAGGACGAGGACCTGGAGCGAGCCGCGGCGAACCTGGGTATCAACCTGAGTCG	GGAGTCGTTT	0	0	0	274
M00970:52:000000000-KDLMY:1:1113:24548:6510	8	rpoB_2	TSS	C	0	C	3351	CCT	CCTGCTGAAGGAGCTCCAGTCCCTCTGCCTGAACGTGGAAGTCCTGTCGTCCGACGGCGCCGCCATCGAGCTGCGGGAGGGAGAGGACGAGGACCTGGAGCGAGCCGCGGCGAACCTGGGTATCAACCTGAGTCG	GGAGTCGTTT	0	0	0	274
M00970:52:000000000-KDLMY:1:1113:18068:7106	8	rpoB_2	TSS	C	0	C	3351	CCT	CCTGCTGAAGGAGCTCCAGTCCCTCTGCCTGAACGTGGAAGTCCTGTCGTCCGACGGCGCCGCCATCGAGCTGCGGGAGGGAGAGGACGAGGACCTGGAGCGAGCCGCGGCGAACCTGGGTATCAACCTGAGTCG	GGAGTCGTTT	0	0	0	254
M00970:52:000000000-KDLMY:1:1113:20107:7410	8	rpoB_2	TSS	C	0	C	3351	CCT	CCTGCTGAAGGAGCTCCAGTCCCTCTGCCTGAACGTGGAAGTCCTGTCGTCCGACGGCGCCGCCATCGAGCTGCGGGAGGGAGAGGACGAGGACCTGGAGCGAGCCGCGGCGAACCTGGGTATCAACCTGAGTCG	GGAGTCGTTT	0	0	0	212
M00970:52:000000000-KDLMY:1:1113:10372:7715	8	rpoB_2	TSS	C	0	C	3351	CCT	CCTGCTGAAGGAGCTCCAGTCCCTCTGCCTGAACGTGGAAGTCCTGTCGTCCGACGGCGCCGCCATCGAGCTGCGGGAGGGAGAGGACGAGGACCTGGAGCGAGCCGCGGCGAACCTGGGTATCAACCTGAGTCG	GGAGTCGTTT	0	0	0	274
M00970:52:000000000-KDLMY:1:1113:12817:7793	8	rpoB_2	TSS	C	0	C	3351	CCT	CCTGCTGAAGGAGCTCCAGTCCCTCTGCCTGAACGTGGAAGTCCTGTCGTCCGACGGCGCCGCCATCGAGCTGCGGGAGGGAGAGGACGAGGACCTGGAGCGAGACTGAGAACCTGGGTATCAACCTGAGTCGGA	GGAGTCGTTT	0	0	0	230
M00970:52:000000000-KDLMY:1:1113:13053:7859	8	rpoB_2	TSS	C	0	C	3351	CCT	CCTGCTGAAGGAGCTCCAGTCCCTCTGCCTGAACGTGGAAGTCCTGTCGTCCGACGGCGCCGCCATCGAGCTGCGGGAGGGAGAGGACGAGGACCTGGAGCGAGCCGCGGCGAACCTGGGTATCAACCTGAGTCG	GGAGTCGTTT	0	0	0	274
M00970:52:000000000-KDLMY:1:1113:24299:7877	8	rpoB_2	TSS	C	0	C	3351	CCT	CCTGCTGAAGGAGCTCCAGTCCCTCTGCCTGAACGTGGAAGTCCTGTCGTCCGACGGCGCCGCCATCGAGCTGCGGGAGGGAGAGGACGAGGACCTGGAGCGAGCCGCGGCGAACCTGGGTATCAACCTGAGTCG	GGAGTCGTTT	0	0	0	275
M00970:52:000000000-KDLMY:1:1113:13224:8158	8	rpoB_2	TSS	C	0	C	3351	CCT	CCTGCTGAAGGAGCTCCAGTCCCTCTGCCTGAACGTGGAAGTCCTGTCGTCCGACGGCGCCGCCATCGAGCTGCGGGAGGGAGAGGACGAGGACCTGGAGCGAGCCGCGGCGAACCTGGGTATCAACCTGAGTCG	GGAGTCGTTT	0	0	0	274
M00970:52:000000000-KDLMY:1:1113:10823:8213	8	rpoB_2	TSS	C	0	C	3351	CCT	CCTGCTGAAGGAGCTCCAGTCCCTCTGCCTGAACGTGGAAGTCCTGTCGTCCGACGGCGCCGCCATCGAGCTGCGGGAGGGAGAGGACGAGGACCTGGAGCGAGCCGCGGCGAACCTGGGTATCAACCTGAGTCG	GGAGTCGTTT	0	0	0	274
M00970:52:000000000-KDLMY:1:1113:15598:8431	8	rpoB_2	TSS	C	0	C	3351	CCT	CCTGCTGAAGGAGCTCCAGTCCCTCTGCCTGAACGTGGAAGTCCTGTCGTCCGACGGCGCCGCCATCGAGCTGCGGGAGGGAGAGGACGAGGACCTGGAGCGAGCCGCGGCGAACCTGGGTATCAACCTGAGTCG	GGAGTCGTTT	0	0	0	274
M00970:52:000000000-KDLMY:1:1113:8757:8644	8	rpoB_2	TSS	C	0	C	3351	CCT	CCTGCTGAAGGAGCTCCAGTCCCTCTGCCTGAACGTGGAAGTCCTGTCGTCCGACGGCGCCGCCATCGAGCTGCGGGAGGGAGAGGACGAGGACCTGGAGCGAGCCGCGGCGAACCTGGGTATCAACCTGAGTCG	GGAGTCGTTT	0	0	0	254
M00970:52:000000000-KDLMY:1:1113:19098:8882	8	rpoB_2	TSS	C	0	C	3351	CCT	CCTGCTGAAGGAGCTCCAGTCCCTCTGCCTGAACGTGGAAGTCCTGTCGTCCGACGGCGCCGCCATCGAGCTGCGGGAGGGAGAGGACGAGGACCTGGAGCGAGCCGCGGCGAACCTGGGTATCAACCTGAGTCG	GGAGTCGTTT	0	0	0	254
M00970:52:000000000-KDLMY:1:1113:22089:8994	8	rpoB_2	TSS	C	0	C	3351	CCT	CCTGCTGAAGGAGCTCCAGTCCCTCTGCCTGAACGTGGAAGTCCTGTCGTCCGACGGCGCCGCCATCGAGCTGCGGGAGGGAGAGGACGAGGACCTGGAGCGAGCCGCGGCGAACCTGGGTATCAACCTGAGTCG	GGAGTCGTTT	0	0	0	274
M00970:52:000000000-KDLMY:1:1113:5553:9051	8	rpoB_2	TSS	C	0	C	3351	CCT	CCTGCTGAAGGAGCTCCAGTCCCTCTGCCTGAACGTGGAAGTCCTGTCGTCCGACGGCGCCGCCATCGAGCTGCGGGAGGGAGAGGACGAGGACCTGGAGCGAGCCGCGGCGAACCTGGGTATCAACCTGAGTCG	GGAGTCGTTT	0	0	0	274
M00970:52:000000000-KDLMY:1:1113:19336:9168	8	rpoB_2	TSS	C	0	C	3351	CCT	CCTGCTGAAGGAGCTCCAGTCCCTCTGCCTGAACGTGGAAGTCCTGTCGTCCGACGGCGCCGCCATCGAGCTGCGGGAGGGAGAGGACGAGGACCTGGAGCGAGCCGCGGCGAACCTGGGTATCAACCTGAGTCG	GGAGTCGTTT	0	0	0	274
M00970:52:000000000-KDLMY:1:1113:18512:9278	8	rpoB_2	TSS	C	0	C	3351	CCT	CCTGCTGAAGGAGCTCCAGTCCCTCTGCCTGAACGTGGAAGTCCTGTCGTCCGACGGCGCCGCCATCGAGCTGCGGGAGGGAGAGGACGAGGACCTGGAGCGAGCCGCGGCGAACCTGGGTATCAACCTGAGTCG	GGAGTCGTTT	0	0	0	274
M00970:52:000000000-KDLMY:1:1113:21413:9544	8	rpoB_2	TSS	C	0	C	3351	CCT	CCTGCTGAAGGAGCTCCAGTCCCTCTGCCTGAACGTGGAAGTCCTGTCGTCCGACGGCGCCGCCATCGAGCTGCGGGAGGGAGAGGACGAGGACCTGGAGCGAGCCGCGGCGAACCTGGGTATCAACCTGAGTCG	GGAGTCGTTT	0	0	0	274
M00970:52:000000000-KDLMY:1:1113:21297:9710	8	rpoB_2	TSS	C	0	C	3351	CCT	CCTGCTGAAGGAGCTCCAGTCCCTCTGCCTGAACGTGGAAGTCCTGTCGTCCGACGGCGCCGCCATCGAGCTGCGGGAGGGAGAGGACGAGGACCTGGAGCGAGCCGCGGCGAACCTGGGTATCAACCTGAGTCG	GGAGTCGTTT	0	0	0	274
M00970:52:000000000-KDLMY:1:1113:3607:10036	8	rpoB_2	TSS	C	0	C	3351	CCT	CCTGCTGAAGGAGCTCCAGTCCCTCTGCCTGAACGTGGAAGTCCTGTCGTCCGACGGCGCCGCCATCGAGCTGCGGGAGGGAGAGGACGAGGACCTGGAGCGAGCCGCGGCGAACCTGGGTATCAACCTGAGTCG	GGAGTCGTTT	0	0	0	274
M00970:52:000000000-KDLMY:1:1113:8086:10436	8	rpoB_2	TSS	C	0	C	3351	CCT	CCTGCTGAAGGAGCTCCAGTCCCTCTGCCTGAACGTGGAAGTCCTGTCGTCCGACGGCGCCGCCATCGAGCTGCGGGAGGGAGAGGACGAGGACCTGGAGCGAGCCGCGGCGAACCTGGGTATCAACCTGAGTCG	GGAGTCGTTT	0	0	0	274
M00970:52:000000000-KDLMY:1:1113:9758:10506	8	rpoB_2	TSS	C	0	C	3351	CCT	CCTGCTGAAGGAGCTCCAGTCCCTCTGCCTGAACGTGGAAGTCCTGTCGTCCGACGGCGCCGCCATCGAGCTGCGGGAGGGAGAGGACGAGGACCTGGAGCGAGCCGCGGCGAACCTGGGTATCAACCTGAGTCG	GGAGTCGTTT	0	0	0	274
M00970:52:000000000-KDLMY:1:1113:3910:10712	8	rpoB_2	TSS	C	0	C	3351	CCT	CCTGCTGAAGGAGCTCCAGTCCCTCTGCCTGAACGTGGAAGTCCTGTCGTCCGACGGCGCCGCCATCGAGCTGCGGGAGGGAGAGGACGAGGACCTGGAGCGAGCCGCGGCGAACCTGGGTATCAACCTGAGTCG	GGAGTCGTTT	0	0	0	254
M00970:52:000000000-KDLMY:1:1113:19033:10853	8	rpoB_2	TSS	C	0	C	3351	CCT	CCTGCTGAAGGAGCTCCAGTCCCTCTGCCTGAACGTGGAAGTCCTGTCGTCCGACGGCGCCGCCATCGAGCTGCGGGAGGGAGAGGACGAGGACCTGGAGCGAGCCGCGGCGAACCTGGGTATCAACCTGAGTCG	GGAGTCGTTT	0	0	0	274
M00970:52:000000000-KDLMY:1:1113:3163:11025	8	rpoB_2	TSS	C	0	C	3351	CCT	CCTGCTGAAGGAGCTCCAGTCCCTCTGCCTGAACGTGGAAGTCCTGTCGTCCGACGGCGCCGCCATCGAGCTGCGGGAGGGAGAGGACGAGGACCTGGAGCGAGCCGCGGCGAACCTGGGTATCAACCTGAGTCG	GGAGTCGTTT	0	0	0	254
M00970:52:000000000-KDLMY:1:1113:24485:11224	8	rpoB_2	TSS	C	0	C	3351	CCT	CCTGCTGAAGGAGCTCCAGTCCCTCTGCCTGAACGTGGAAGTCCTGTCGTCCGACGGCGCCGCCATCGAGCTGCGGGAGGGAGAGGACGAGGACCTGGAGCGAGCCGCGGCGAACCTGGGTATCAACCTGAGTCG	GGAGTCGTTT	0	0	0	274
M00970:52:000000000-KDLMY:1:1113:24496:11237	8	rpoB_2	TSS	C	0	C	3351	CCT	CCTGCTGAAGGAGCTCCAGTCCCTCTGCCTGAACGTGGAAGTCCTGTCGTCCGACGGCGCCGCCATCGAGCTGCGGGAGGGAGAGGACGAGGACCTGGAGCGAGCCGCGGCGAACCTGGGTATCAACCTGAGTCG	GGAGTCGTTT	0	0	0	274
M00970:52:000000000-KDLMY:1:1113:24473:11240	8	rpoB_2	TSS	C	0	C	3351	CCT	CCTGCTGAAGGAGCTCCAGTCCCTCTGCCTGAACGTGGAAGTCCTGTCGTCCGACGGCGCCGCCATCGAGCTGCGGGAGGGAGAGGACGAGGACCTGGAGCGAGCCGCGGCGAACCTGGGTATCAACCTGAGTCG	GGAGTCGTTT	0	0	0	274
M00970:52:000000000-KDLMY:1:1113:3181:11301	8	rpoB_2	TSS	C	0	C	3351	CCT	CCTGCTGAAGGAGCTCCAGTCCCTCTGCCTGAACGTGGAAGTCCTGTCGTCCGACGGCGCCGCCATCGAGCTGCGGGAGGGAGAGGACGAGGACCTGGAGCGAGCCGCGGCGAACCTGGGTATCAACCTGAGTCG	GGAGTCGTTT	0	0	0	274
M00970:52:000000000-KDLMY:1:1113:2679:11391	8	rpoB_2	TSS	C	0	C	3351	CCT	CCTGCTGAAGGAGCTCCAGTCCCTCTGCCTGAACGTGGAAGTCCTGTCGTCCGACGGCGCCGCCATCGAGCTGCGGGAGGGAGAGGACGAGGACCTGGAGCGAGCCGCGGCGAACCTGGGTATCAACCTGAGTCG	GGAGTCGTTT	0	0	0	274
M00970:52:000000000-KDLMY:1:1113:18506:11615	8	rpoB_2	TSS	C	0	C	3351	CCT	CCTGCTGAAGGAGCTCCAGTCCCTCTGCCTGAACGTGGAAGTCCTGTCGTCCGACGGCGCCGCCATCGAGCTGCGGGAGGGAGAGGACGAGGACCTGGAGCGAGCCGCGGCGAACCTGGGTATCAACCTGAGTCG	GGAGTCGTTT	0	0	0	274
M00970:52:000000000-KDLMY:1:1113:28281:11743	8	rpoB_2	TSS	C	0	C	3351	CCT	CCTGCTGAAGGAGCTCCAGTCCCTCTGCCTGAACGTGGAAGTCCTGTCGTCCGACGGCGCCGCCATCGAGCTGCGGGAGGGAGAGGACGAGGACCTGGAGCGAGCCGCGGCGAACCTGGGTATCAACCTGAGTCG	GGAGTCGTTT	0	0	0	274
M00970:52:000000000-KDLMY:1:1113:8814:11845	8	rpoB_2	TSS	C	0	C	3351	CCT	CCTGCTGAAGGAGCTCCAGTCCCTCTGCCTGAACGTGGAAGTCCTGTCGTCCGACGGCGCCGCCATCGAGCTGCGGGAGGGAGAGGACGAGGACCTGGAGCGAGACTGAGAACCTGGGTATCAACCTGAGTCGGA	GGAGTCGTTT	0	0	0	188
M00970:52:000000000-KDLMY:1:1113:21991:12053	8	rpoB_2	TSS	C	0	C	3351	CCT	CCTGCTGAAGGAGCTCCAGTCCCTCTGCCTGAACGTGGAAGTCCTGTCGTCCGACGGCGCCGCCATCGAGCTGCGGGAGGGAGAGGACGAGGACCTGGAGCGAGCCGCGGCGAACCTGGGTATCAACCTGAGTCG	GGAGTCGTTT	0	0	0	212
M00970:52:000000000-KDLMY:1:1113:7765:12180	8	rpoB_2	TSS	C	0	C	3351	CCT	CCTGCTGAAGGAGCTCCAGTCCCTCTGCCTGAACGTGGAAGTCCTGTCGTCCGACGGCGCCGCCATCGAGCTGCGGGAGGGAGAGGACGAGGACCTGGAGCGAGCCGCGGCGAACCTGGGTATCAACCTGAGTCG	GGAGTCGTTT	0	0	0	212
M00970:52:000000000-KDLMY:1:1113:3637:12302	8	rpoB_2	TSS	C	0	C	3351	CCT	CCTGCTGAAGGAGCTCCAGTCCCTCTGCCTGAACGTGGAAGTCCTGTCGTCCGACGGCGCCGCCATCGAGCTGCGGGAGGGAGAGGACGAGGACCTGGAGCGAGCCGCGGCGAACCTGGGTATCAACCTGAGTCG	GGAGTCGTTT	0	0	0	274
M00970:52:000000000-KDLMY:1:1113:6449:12982	8	rpoB_2	TSS	C	0	C	3351	CCT	CCTGCTGAAGGAGCTCCAGTCCCTCTGCCTGAACGTGGAAGTCCTGTCGTCCGACGGCGCCGCCATCGAGCTGCGGGAGGGAGAGGACGAGGACCTGGAGCGAGCCGCGGCGAACCTGGGTATCAACCTGAGTCG	GGAGTCGTTT	0	0	0	274
M00970:52:000000000-KDLMY:1:1113:2146:13153	8	rpoB_2	TSS	C	0	C	3351	CCT	CCTGCTGAAGGAGCTCCAGTCCCTCTGCCTGAACGTGGAAGTCCTGTCGTCCGACGGCGCCGCCATCGAGCTGCGGGAGGGAGAGGACGAGGACCTGGAGCGAGCCGCGGCGAACCTGGGTATCAACCTGAGTCG	GGAGTCGTTT	0	0	0	274
M00970:52:000000000-KDLMY:1:1113:11261:13247	8	rpoB_2	TSS	C	0	C	3351	CCT	CCTGCTGAAGGAGCTCCAGTCCCTCTGCCTGAACGTGGAAGTCCTGTCGTCCGACGGCGCCGCCATCGAGCTGCGGGAGGGAGAGGACGAGGACCTGGAGCGAGCCGCGGCGAACCTGGGTATCAACCTGAGTCG	GGAGTCGTTT	0	0	0	212
M00970:52:000000000-KDLMY:1:1113:3517:13425	8	rpoB_2	TSS	C	0	C	3351	CCT	CCTGCTGAAGGAGCTCCAGTCCCTCTGCCTGAACGTGGAAGTCCTGTCGTCCGACGGCGCCGCCATCGAGCTGCGGGAGGGAGAGGACGAGGACCTGGAGCGAGCCGCGGCGAACCTGGGTATCAACCTGAGTCG	GGAGTCGTTT	0	0	0	274
M00970:52:000000000-KDLMY:1:1113:16914:13517	8	rpoB_2	TSS	C	0	C	3351	CCT	CCTGCTGAAGGAGCTCCAGTCCCTCTGCCTGAACGTGGAAGTCCTGTCGTCCGACGGCGCCGCCATCGAGCTGCGGGAGGGAGAGGACGAGGACCTGGAGCGAGCCGCGGCGAACCTGGGTATCAACCTGAGTCG	GGAGTCGTTT	0	0	0	274
M00970:52:000000000-KDLMY:1:1113:22719:13532	8	rpoB_2	TSS	C	0	C	3351	CCT	CCTGCTGAAGGAGCTCCAGTCCCTCTGCCTGAACGTGGAAGTCCTGTCGTCCGACGGCGCCGCCATCGAGCTGCGGGAGGGAGAGGACGAGGACCTGGAGCGAGCCGCGGCGAACCTGGGTATCAACCTGAGTCG	GGAGTCGTTT	0	0	0	274
M00970:52:000000000-KDLMY:1:1113:13453:13562	8	rpoB_2	TSS	C	0	C	3351	CCT	CCTGCTGAAGGAGCTCCAGTCCCTCTGCCTGAACGTGGAAGTCCTGTCGTCCGACGGCGCCGCCATCGAGCTGCGGGAGGGAGAGGACGAGGACCTGGAGCGAGCCGCGGCGAACCTGGGTATCAACCTGAGTCG	GGAGTCGTTT	0	0	0	274
M00970:52:000000000-KDLMY:1:1113:8521:13662	8	rpoB_2	TSS	C	0	C	3351	CCT	CCTGCTGAAGGAGCTCCAGTCCCTCTGCCTGAACGTGGAAGTCCTGTCGTCCGACGGCGCCGCCATCGAGCTGCGGGAGGGAGAGGACGAGGACCTGGAGCGAGCCGCGGCGAACCTGGGTATCAACCTGAGTCG	GGAGTCGTTT	0	0	0	212
M00970:52:000000000-KDLMY:1:1113:16746:13733	8	rpoB_2	TSS	C	0	C	3351	CCT	CCTGCTGAAGGAGCTCCAGTCCCTCTGCCTGAACGTGGAAGTCCTGTCGTCCGACGGCGCCGCCATCGAGCTGCGGGAGGGAGAGGACGAGGACCTGGAGCGAGCCGCGGCGAACCTGGGTATCAACCTGAGTCG	GGAGTCGTTT	0	0	0	212
M00970:52:000000000-KDLMY:1:1113:28980:14259	8	rpoB_2	TSS	C	0	C	3351	CCT	CCTGCTGAAGGAACTCCAGTCCCTCTGCCTGAACGTGGAAGTCCTGTCGTCCGACGGCGCCGCCATCGAGCTGCGGGAGGGAGAGGACGAGGACCTGGAGCGAGCCGCGGCGAACCTGGGTATCAACCTGAGTCG	GGAGTCGTTT	0	0	0	268
M00970:52:000000000-KDLMY:1:1113:17410:14740	8	rpoB_2	TSS	C	0	C	3351	CCT	CCTGCTGAAGGAGCTCCAGTCCCTCTGCCTGAACGTGGAAGTCCTGTCGTCCGACGGCGCCGCCATCGAGCTGCGGGAGGGAGAGGACGAGGACCTGGAGCGAGCCGCGGCGAACCTGGGTATCAACCTGAGTCG	GGAGTCGTTT	0	0	0	274
M00970:52:000000000-KDLMY:1:1113:15016:14825	8	rpoB_2	TSS	C	0	C	3351	CCT	CCTGCTGAAGGAGCTCCAGTCCCTCTGCCTGAACGTGGAAGTCCTGTCGTCCGACGGCGCCGCCATCGAGCTGCGGGAGGGAGAGGACGAGGACCTGGAGCGAGCCGCGGCGAACCTGGGTATCAACCTGAGTCG	GGAGTCGTTT	0	0	0	254
M00970:52:000000000-KDLMY:1:1113:9959:14945	8	rpoB_2	TSS	C	0	C	3351	CCT	CCTGCTGAAGGAGCTCCAGTCCCTCTGCCTGAACGTGGAAGTCCTGTCGTCCGACGGCGCCGCCATCGAGCTGCGGGAGGGAGAGGACGAGGACCTGGAGCGAGCCGCGGCGAACCTGGGTATCAACCTGAGTCG	GGAGTCGTTT	0	0	0	274
M00970:52:000000000-KDLMY:1:1113:7444:14947	8	rpoB_2	TSS	C	0	C	3351	CCT	CCTGCTGAAGGAGCTCCAGTCCCTCTGCCTGAACGTGGAAGTCCTGTCGTCCGACGGCGCCGCCATCGAGCTGCGGGAGGGAGAGGACGAGGACCTGGAGCGAGCCGCGGCGAACCTGGGTATCAACCTGAGTCG	GGAGTCGTTT	0	0	0	274
M00970:52:000000000-KDLMY:1:1113:21871:15133	8	rpoB_2	TSS	C	0	C	3351	CCT	CCTGCTGAAGGAGCTCCAGTCCCTCTGCCTGAACGTGGAAGTCCTGTCGTCCGACGGCGCCGCCATCGAGCTGCGGGAGGGAGAGGACGAGGACCTGGAGCGAGCCGCGGCGAACCTGGGTATCAACCTGAGTCG	GGAGTCGTTT	0	0	0	274
M00970:52:000000000-KDLMY:1:1113:6655:15154	8	rpoB_2	TSS	C	0	C	3351	CCT	CCTGCTGAAGGAGCTCCAGTCCCTCTGCCTGAACGTGGAAGTCCTGTCGTCCGACGGCGCCGCCATCGAGCTGCGGGAGGGAGAGGACGAGGACCTGGAGCGAGCCGCGGCGAACCTGGGTATCAACCTGAGTCG	GGAGTCGTTT	0	0	0	274
M00970:52:000000000-KDLMY:1:1113:11896:15339	8	rpoB_2	TSS	C	0	C	3351	CCT	CCTGCTGAAGGAGCTCCAGTCCCTCTGCCTGAACGTGGAAGTCCTGTCGTCCGACGGCGCCGCCATCGAGCTGCGGGAGGGAGAGGACGAGGACCTGGAGCGAGCCGCGGCGAACCTGGGTATCAACCTGAGTCG	GGAGTCGTTT	0	0	0	254
M00970:52:000000000-KDLMY:1:1113:25736:15474	8	rpoB_2	TSS	C	0	C	3351	CCT	CCTGCTGAAGGAGCTCCAGTCCCTCTGCCTGAACGTGGAAGTCCTGTCGTCCGACGGCGCCGCCATCGAGCTGCGGGAGGGAGAGGACGAGGACCTGGAGCGAGCCGCGGCGAACCTGGGTATCAACCTGAGTCG	GGAGTCGTTT	0	0	0	212
M00970:52:000000000-KDLMY:1:1113:19620:15531	8	rpoB_2	TSS	C	0	C	3351	CCT	CCTGCTGAAGGAGCTCCAGTCCCTCTGCCTGAACGTGGAAGTCCTGTCGTCCGACGGCGCCGCCATCGAGCTGCGGGAGGGAGAGGACGAGGACCTGGAGCGAGCCGCGGCGAACCTGGGTATCAACCTGAGTCG	GGAGTCGTTT	0	0	0	274
M00970:52:000000000-KDLMY:1:1113:17999:15594	8	rpoB_2	TSS	C	0	C	3351	CCT	CCTGCTGAAGGAGCTCCAGTCCCTCTGCCTGAACGTGGAAGTCCTGTCGTCCGACGGCGCCGCCATCGAGCTGCGGGAGGGAGAGGACGAGGACCTGGAGCGAGCCGCGGCGAACCTGGGTATCAACCTGAGTCG	GGAGTCGTTT	0	0	0	274
M00970:52:000000000-KDLMY:1:1113:28901:15624	8	rpoB_2	TSS	C	0	C	3351	CCT	CCTGCTGAAGGAGCTCCAGTCCCTCTGCCTGAACGTGGAAGTCCTGTCGTCCGACGGCGCCGCCATCGAGCTGCGGGAGGGAGAGGACGAGGACCTGGAGCGAGCCGCGGCGAACCTGGGTATCAACCTGAGTCG	GGAGTCGTTT	0	0	0	252
M00970:52:000000000-KDLMY:1:1113:8209:15705	8	rpoB_2	TSS	C	0	C	3351	CCT	CCTGCTGAAGGAGCTCCAGTCCCTCTGCCTGAACGTGGAAGTCCTGTCGTCCGACGGCGCCGCCATCGAGCTGCGGGAGGGAGAGGACGAGGACCTGGAGCGAGACTGAGAATGGGTATCAACCTGAGTCGGAAC	GGAGTCGTTT	0	0	0	214
M00970:52:000000000-KDLMY:1:1113:26176:15951	8	rpoB_2	TSS	C	0	C	3351	CCT	CCTGCTGAAGGAGCTCCAGTCCCTCTGCCTGAACGTGGAAGTCCTGTCGTCCGACGGCGCCGCCATCGAGCTGCGGGAGGGAGAGGACGAGGACCTGGAGCGAGCCGCGGCGAACCTGGGTATCAACCTGAGTCG	GGAGTCGTTT	0	0	0	274
M00970:52:000000000-KDLMY:1:1113:23853:15954	8	rpoB_2	TSS	C	0	C	3351	CCT	CCTGCTGAAGGAGCTCCAGTCCCTCTGCCTGAACGTGGAAGTCCTGTCGTCCGACGGCGCCGCCATCGAGCTGCGGGAGGGAGAGGACGAGGACCTGGAGCGAGCCGCGGCGAACCTGGGTATCAACCTGAGTCG	GGAGTCGTTT	0	0	0	274
M00970:52:000000000-KDLMY:1:1113:27544:16068	8	rpoB_2	TSS	C	0	C	3351	CCT	CCTGCTGAAGGAGCTCCAGTCCCTCTGCCTGAACGTGGAAGTCCTGTCGTCCGACGGCGCCGCCATCGAGCTGCGGGAGGGAGAGGACGAGGACCTGGAGCGAGCCGCGGCGAACCTGGGTATCAACCTGAGTCG	GGAGTCGTTT	0	0	0	254
M00970:52:000000000-KDLMY:1:1113:16163:16107	8	rpoB_2	TSS	C	0	C	3351	CCT	CCTGCTGAAGGAGCTCCAGTCCCTCTGCCTGAACGTGGAAGTCCTGTCGTCCGACGGCGCCGCCATCGAGCTGCGGGAGGGAGAGGACGAGGACCTGGAGCGAGCCGCGGCGAACCTGGGTATCAACCTGAGTCG	GGAGTCGTTT	0	0	0	274
M00970:52:000000000-KDLMY:1:1113:23023:16118	8	rpoB_2	TSS	C	0	C	3351	CCT	CCTGCTGAAGGAGCTCCAGTCCCTCTGCCTGAACGTGGAAGTCCTGTCGTCCGACGGCGCCGCCATCGAGCTGCGGGAGGGAGAGGACGAGGACCTGGAGCGAGCCGCGGCGAACCTGGGTATCAACCTGAGTCG	GGAGTCGTTT	0	0	0	254
M00970:52:000000000-KDLMY:1:1113:5716:16311	8	rpoB_2	TSS	C	0	C	3351	CCT	CCTGCTGAAGGAGCTCCAGTCCCTCTGCCTGAACGTGGAAGTCCTGTCGTCCGACGGCGCCGCCATCGAGCTGCGGGAGGGAGAGGACGAGGACCTGGAGCGAGCCGCGGCGAACCTGGGTATCAACCTGAGTCG	GGAGTCGTTT	0	0	0	274
M00970:52:000000000-KDLMY:1:1113:15898:16418	8	rpoB_2	TSS	C	0	C	3351	CCT	CCTGCTGAAGGAGCTCCAGTCCCTCTGCCTGAACGTGGAAGTCCTGTCGTCCGACGGCGCCGCCATCGAGCTGCGGGAGGGAGAGGACGAGGACCTGGAGCGAGCCGCGGCGAACCTGGGTATCAACCTGAGTCG	GGAGTCGTTT	0	0	0	254
M00970:52:000000000-KDLMY:1:1113:15172:16493	8	rpoB_2	TSS	C	0	C	3351	CCT	CCTGCTGAAGGAGCTCCAGTCCCTCTGCCTGAACGTGGAAGTCCTGTCGTCCGACGGCGCCGCCATCGAGCTGCGGGAGGGAGAGGACGAGGACCTGGAGCGAGACTGAGAACCTGGCCGCTAGCGACTACAAGG	GGAGTCGTTT	0	0	0	206
M00970:52:000000000-KDLMY:1:1113:15882:16615	8	rpoB_2	TSS	C	0	C	3351	CCT	CCTGCTGAAGGAGCTCCAGTCCCTCTGCCTGAACGTGGAAGTCCTGTCGTCCGACGGCGCCGCCATCGAGCTGCGGGAGGGAGAGGACGAGGACCTGGAGCGAGCCGCGGCGAACCTGGGTATCAACCTGAGTCG	GGAGTCGTTT	0	0	0	274
M00970:52:000000000-KDLMY:1:1113:2796:16712	8	rpoB_2	TSS	C	0	C	3351	CCT	CCTGCTGAAGGAGCTCCAGTCCCTCTGCCTGAACGTGGAAGTCCTGTCGTCCGACGGCGCCGCCATCGAGCTGCGGGAGGGAGAGGACGAGGACCTGGAGCGAGCCGCGGCGAACCTGGGTATCAACCTGAGTCG	GGAGTCGTTT	0	0	0	274
M00970:52:000000000-KDLMY:1:1113:25545:16742	8	rpoB_2	TSS	C	0	C	3351	CCT	CCTGCTGAAGGAGCTCCAGTCCCTCTGCCTGAACGTGGAAGTCCTGTCGTCCGACGGCGCCGCCATCGAGCTGCGGGAGGGAGAGGACGAGGACCTGGAGCGAGCCGCGGCGAACCTGGGTATCAACCTGAGTCG	GGAGTCGTTT	0	0	0	274
M00970:52:000000000-KDLMY:1:1113:19447:16760	8	rpoB_2	TSS	C	0	C	3351	CCT	CCTGCTGAAGGAGCTCCAGTCCCTCTGCCTGAACGTGGAAGTCCTGTCGTCCGACGGCGCCGCCATCGAGCTGCGGGAGGGAGAGGACGAGGACCTGGAGCGAGCCGCGGCGAACCTGGGCATCAACCTGAGTCG	GGAGTCGTTT	0	0	0	268
M00970:52:000000000-KDLMY:1:1113:19688:16768	8	rpoB_2	TSS	C	0	C	3351	CCT	CCTGCTGAAGGAGCTCCAGTCCCTCTGCCTGAACGTGGAAGTCCTGTCGTCCGACGGCGCCGCCATCGAGCTGCGGGAGGGAGAGGACGAGGACCTGGAGCGAGCCGCGGCGAACCTGGGTATCAACCTGAGTCG	GGAGTCGTTT	0	0	0	254
M00970:52:000000000-KDLMY:1:1113:19849:16975	8	rpoB_2	TSS	C	0	C	3351	CCT	CCTGCTGAAGGAGCGCCAGTCCCTCTGCCTGAACGTGGAAGTCCTGTCGTCCGACGGCGCCGCCATCGAGCTGCGGGAGGGAGCGGACGAGGACCTGGAGCGAGCCGCGGCGAACCTGGGTATCAACCTGAGGCG	GGAGTCGTTT	0	0	0	268
M00970:52:000000000-KDLMY:1:1113:29284:17225	8	rpoB_2	TSS	C	0	C	3351	CCT	CCTGCTGAAGGAGCTCCAGTCCCTCTGCCTGAACGTGGAAGTCCTGTCGTCCGACGGCGCCGCCATCGAGCTGCGGGAGGGAGAGGACGAGGACCTGGAGCGAGCCGCGGCGAACCTGGGTATCAACCTGAGTCG	GGAGTCGTTT	0	0	0	274
M00970:52:000000000-KDLMY:1:1113:22118:17254	8	rpoB_2	TSS	C	0	C	3351	CCT	CCTGCTGAAGGAGCTCCAGTCCCTCTGCCTGAACGTGGAAGTCCTGTCGTCCGACGGCGCCGCCATCGAGCTGCGGGAGGGAGAGGACGAGGACCTGGAGCGAGCCGCGGCGAACCTGGGTATCAACCTGAGTCG	GGAGTCGTTT	0	0	0	254
M00970:52:000000000-KDLMY:1:1113:15245:17698	8	rpoB_2	TSS	C	0	C	3351	CCT	CCTGCTGAAGGAGCTCCAGTCCCTCTGCCTGAACGTGGAAGTCCTGTCGTCCGACGGCGCCGCCATCGAGCTGCGGGAGGGAGAGGACGAGGACCTGGAGCGAGCCGCGGCGAACCTGGGTATCAACCTGAGTCG	GGAGTCGTTT	0	0	0	274
M00970:52:000000000-KDLMY:1:1113:24625:17910	8	rpoB_2	TSS	C	0	C	3351	CCT	CCTGCTGAAGGAGCTCCAGTCCCTCTGCCTGAACGTGGAAGTCCTGTCGTCCGACGGCGCCGCCATCGAGCTGCGGGAGGGAGAGGACGAGGACCTGGAGCGAGCCGCGGCGAACCTGGGTATCAACCTGAGTCG	GGAGTCGTTT	0	0	0	274
M00970:52:000000000-KDLMY:1:1113:12741:17915	8	rpoB_2	TSS	C	0	C	3351	CCT	CCTGCTGAAGGAGCTCCAGTCCCTCTGCCTGAACGTGGAAGTCCTGTCGTCCGACGGCGCCGCCATCGAGCTGCGGGAGGGAGAGGACGAGGACCTGGAGCGAGCCGCGGCGAACCTGGGTATCAACCTGAGTCG	GGAGTCGTTT	0	0	0	274
M00970:52:000000000-KDLMY:1:1113:11217:18137	8	rpoB_2	TSS	C	0	C	3351	CCT	CCTGCTGAAGGAGCTCCAGTCCCTCTGCCTGAACGTGGAAGTCCTGTCGTCCGACGGCGCCGCCATCGAGCTGCGGGAGGGAGAGGACGAGGACCTGGAGCGAGCCGCGGCGAACCTGGGTATCAACCTGAGTCG	GGAGTCGTTT	0	0	0	274
M00970:52:000000000-KDLMY:1:1113:22043:18158	8	rpoB_2	TSS	C	0	C	3351	CCT	CCTGCTGAAGGAGCTCCAGTCCCTCTGCCTGAACGTGGAAGTCCTGTCGTCCGACGGCGCCGCCATCGAGCTGCGGGAGGGAGAGGACGAGGACCTGGAGCGAGCCGCGGCGAACCTGGGTATCAACCTGAGTCG	GGAGTCGTTT	0	0	0	212
M00970:52:000000000-KDLMY:1:1113:22724:18243	8	rpoB_2	TSS	C	0	C	3351	CCT	CCTGCTGAAGGAGCTCCAGTCCCTCTGCCTGAACGTGGAAGTCCTGTCGTCCGACGGCGCCGCCATCGAGCTGCGGGAGGGAGAGGACGAGGACCTGGAGCGAGCCGCGGCGAACCTGGGTATCAACCTGAGTCG	GGAGTCGTTT	0	0	0	274
M00970:52:000000000-KDLMY:1:1113:17039:18269	8	rpoB_2	TSS	C	0	C	3351	CCT	CCTGCTGAAGGAGCTCCAGTCCCTCTGCCTGAACGCGGAAGTCCTGTCGTCCGACGGCGCCGCCATCGAGCTGCGGGAGGGAGAGGACGAGGACCTGGAGCGAGCCGCGGCGAACCTGGGTATCAACCTGAGTCG	GGAGTCGTTT	0	0	0	272
M00970:52:000000000-KDLMY:1:1113:3089:18276	8	rpoB_2	TSS	C	0	C	3351	CCT	CCTGCTGAAGGAGCTCCAGTCCCTCTGCCTGAACGTGGAAGTCCTGTCGTCCGACGGCGCCGCCATCGAGCTGCGGGAGGGAGAGGACGAGGACCTGGAGCGAGCCGCGGCGAACCTGGGTATCAACCTGAGTCG	GGAGTCGTTT	0	0	0	274
M00970:52:000000000-KDLMY:1:1113:11798:18556	8	rpoB_2	TSS	C	0	C	3351	CCT	CCTGCTGAAGGAGCTCCAGTCCCTCTGCCTGAACGTGGAAGTCCTGTCGTCCGACGGCGCCGCCATCGAGCTGCGGGAGGGAGAGGACGAGGACCTGGAGCGAGCCGCGGCGAACCTGGGTATCAACCTGAGTCG	GGAGTCGTTT	0	0	0	274
M00970:52:000000000-KDLMY:1:1113:5534:18662	8	rpoB_2	TSS	C	0	C	3351	CCT	CCTGCTGAAGGAGCTCCAGTCCCTCTGCCTGAACGTGGAAGTCCTGTCGTCCGACGGCGCCGCCATCGAGCTGCGGGAGGGAGAGGACGAGGACCTGGAGCGAGCCGCGGCGAACCTGGGTATCAACCTGAGTCG	GGAGTCGTTT	0	0	0	274
M00970:52:000000000-KDLMY:1:1113:8138:18823	8	rpoB_2	TSS	C	0	C	3351	CCT	CCTGCTGAAGGAGCTCCAGTCCCTCTGCCTGAACGTGGAAGTCCTGTCGTCCGACGGCGCCGCCATCGAGCTGCGGGAGGGAGAGGACGAGGACCTGGAGCGAGCCGCGGCGAACCTGGGTATCAACCTGAGTCG	GGAGTCGTTT	0	0	0	272
M00970:52:000000000-KDLMY:1:1113:26333:18853	8	rpoB_2	TSS	C	0	C	3351	CCT	CCTGCTGAAGGAGCTCCAGTCCCTCTGCCTGAACGTGGAAGTCCTGTCGTCCGACGGCGCCGCCATCGAGCTGCGGGAGGGAGAGGACGAGGACCTGGAGCGAGACTGAGAACAACCTGAGTCGGAACGAGTCCG	GGAGTCGTTT	0	0	0	188
M00970:52:000000000-KDLMY:1:1113:26687:18957	8	rpoB_2	TSS	C	0	C	3351	CCT	CCTGCTGAAGGAGCTCCAGTCCCTCTGCCTGAACGTGGAAGTCCTGTCGTCCGACGGCGCCGCCATCGAGCTGCGGGAGGGAGAGGACGAGGACCTGGAGCGAGCCGCGGCGAACCTGGGTATCAACCTGAGTCG	GGAGTCGTTT	0	0	0	212
M00970:52:000000000-KDLMY:1:1113:22307:19120	8	rpoB_2	TSS	C	0	C	3351	CCT	CCTGCTGAAGGAGCTCCAGTCCCTCTGCCTGAACGTGGAAGTCCTGTCGTCCGACGGCGCCGCCATCGAGCTGCGGGAGGGAGAGGACGAGGACCTGGAGCGAGCCGCGGCGAACCTGGGTATCAACCTGAGTCG	GGAGTCGTTT	0	0	0	266
M00970:52:000000000-KDLMY:1:1113:23499:19170	8	rpoB_2	TSS	C	0	C	3351	CCT	CCTGCTGAAGGAGCTCCAGTCCCTCTGCCTGAACGTGGAAGTCCTGTCGTCCGACGGCGCCGCCATCGAGCTGCGGGAGGGAGAGGACGAGGACCTGGAGCGAGCCGCGGCGAACCTGGGTATCAACCTGAGTCG	GGAGTCGTTT	0	0	0	254
M00970:52:000000000-KDLMY:1:1113:6795:19253	8	rpoB_2	TSS	C	0	C	3351	CCT	CCTGCTGAAGGAGCTCCAGTCCCTCTGCCTGAACGTGGAAGTCCTGTCGTCCGACGGCGCCGCCATCGAGCTGCGGGAGGGAGAGGACGAGGACCTGGAGCGAGCCGCGGCGAACCTGGGTATCAACCTGAGTCG	GGAGTCGTTT	0	0	0	274
M00970:52:000000000-KDLMY:1:1113:4215:19391	8	rpoB_2	TSS	C	0	C	3351	CCT	CCTGCTGAAGGAGCTCCAGTCCCTCTGCCTGAACGTGGAAGTCCTGTCGTCCGACGGCGCCGCCATCGAGCTGCGGGAGGGAGAGGACGAGGACCTGGAGCGAGCCGCGGCGAACCTGGGTATCAACCTGAGTCG	GGAGTCGTTT	0	0	0	274
M00970:52:000000000-KDLMY:1:1113:19518:19889	8	rpoB_2	TSS	C	0	C	3351	CCT	CCTGCTGAAGGAGCTCCAGTCCCTCTGCCTGAACGTGGAAGTCCTGTCGTCCGACGGCGCCGCCATCGAGCTGCGGGAGGGAGAGGACGAGGACCTGGAGCGAGCCGCGGCGAACCTGGGTATCAACCTGAGTCG	GGAGTCGTTT	0	0	0	274
M00970:52:000000000-KDLMY:1:1113:20326:20102	8	rpoB_2	TSS	C	0	C	3351	CCT	CCTGCTGAAGGAGCTCCAGTCCCTCTGCCTGAACGTGGAAGTCCTGTCGTCCGACGGCGCCGCCATCGAGCTGCGGGAGGGAGAGGACGAGGACCTGGAGCGAGCCGCGGCGAACCTGGGTATCAACCTGAGTCG	GGAGTCGTTT	0	0	0	274
M00970:52:000000000-KDLMY:1:1113:8009:20424	8	rpoB_2	TSS	C	0	C	3351	CCT	CCTGCTGAAGGAGCTCCAGTCCCTCTGCCTGAACGTGGAAGTCCTGTCGTCCGACGGCGCCGCCATCGAGCTGCGGGAGGGAGAGGACGAGGACCTGGAGCGAGCCGCGGCGAACCTGGGTATCAACCTGAGTCG	GGAGTCGTTT	0	0	0	274
M00970:52:000000000-KDLMY:1:1113:21947:20444	8	rpoB_2	TSS	C	0	C	3351	CCT	CCTGCTGAAGGAGCTCCAGTCCCTCTGCCTGAACGTGGAAGTCCTGTCGTCCGACGGCGCCGCCATCGAGCTGCGGGAGGGAGAGGACGAGGACCTGGAGCGAGCCGCGGCGAACCTGGGTATCAACCTGAGTCG	GGAGTCGTTT	0	0	0	212
M00970:52:000000000-KDLMY:1:1113:19679:20554	8	rpoB_2	TSS	C	0	C	3351	CCT	CCTGCTGAAGGAGCTCCAGTCCCTCTGCCTGAACGTGGAAGTCCTGTCGTCCGACGGCGCCGCCATCGAGCTGCGGGAGGGAGAGGACGAGGACCTGGAGCGAGCCGCGGCGAACCTGGGTATCAACCTGAGTCG	GGAGTCGTTT	0	0	0	212
M00970:52:000000000-KDLMY:1:1113:19881:20592	8	rpoB_2	TSS	C	0	C	3351	CCT	CCTGCTGAAGGAGCTCCAGTCCCTCTGCCTGAACGTGGAAGTCCTGTCGTCCGACGGCGCCGCCATCGAGCTGCGGGAGGGAGAGGACGAGGACCTGGAGCGAGCCGCGGCGAACCTGGGTATCAACCTGAGTCG	GGAGTCGTTT	0	0	0	274
M00970:52:000000000-KDLMY:1:1113:16593:20691	8	rpoB_2	TSS	C	0	C	3351	CCT	CCTGCTGAAGGAGCTCCAGTCCCTCTGCCTGAACGTGGAAGTCCTGTCGTCCGACGGCGCCGCCATCGAGCTGCGGGAGGGAGAGGACGAGGACCTGGAGCGAGCCGCGGCGAACCTGGGTATCAACCTGAGTCG	GGAGTCGTTT	0	0	0	274
M00970:52:000000000-KDLMY:1:1113:12692:20832	8	rpoB_2	TSS	C	0	C	3351	CCT	CCTGCTGAAGGAGCTCCAGTCCCTCTGCCTGAACGTGGAAGTCCTGTCGTCCGACGGCGCCGCCATCGAGCTGCGGGAGGGAGAGGACGAGGACCTGGAGCGAGCCGCGGCGAACCTGGGTATCAACCTGAGTCG	GGAGTCGTTT	0	0	0	274
M00970:52:000000000-KDLMY:1:1113:17021:21171	8	rpoB_2	TSS	C	0	C	3351	CCT	CCTGCTGAAGGAGCTCCAGTCCCTCTGCCTGAACGTGGAAGTCCTGTCGTCCGACGGCGCCGCCATCGAGCTGCGGGAGGGAGAGGACGAGGACCTGGAGCGAGCCGCGGCGAACCTGGGTATCAACCTGAGTCG	GGAGTCGTTT	0	0	0	254
M00970:52:000000000-KDLMY:1:1113:16119:21325	8	rpoB_2	TSS	C	0	C	3351	CCT	CCTGCTGAAGGAGCTCCAGTCCCTCTGCCTGAACGTGGAAGTCCTGTCGTCCGACGGCGCCGCCATCGAGCTGCGGGAGGGAGAGGACGAGGACCTGGAGCGAGCCGCGGCGAACCTGGGTATCAACCTGAGTCG	GGAGTCGTTT	0	0	0	274
M00970:52:000000000-KDLMY:1:1113:24963:21466	8	rpoB_2	TSS	C	0	C	3351	CCT	CCTGCTGAAGGAGCTCCAGTCCCTCTGCCTGAACGTGGAAGTCCTGTCGTCCGACGGCGCCGCCATCGAGCTGCGGGAGGGAGAGGACGAGGACCTGGAGCGAGCCGCGGCGAACCTGGGTATCAACCTGAGTCG	GGAGTCGTTT	0	0	0	274
M00970:52:000000000-KDLMY:1:1113:6355:21555	8	rpoB_2	TSS	C	0	C	3351	CCT	CCTGCTGAAGGAGCTCCAGTCCCTCTGCCTGAACGTGGAAGTCCTGTCGTCCGACGGCGCCGCCATCGAGCTGCGGGAGGGAGAGGACGAGGACCTGGAGCGAGCCGCGGCGAACCTGGGTATCAACCTGAGTCG	GGAGTCGTTT	0	0	0	212
M00970:52:000000000-KDLMY:1:1113:25684:21564	8	rpoB_2	TSS	C	0	C	3351	CCT	CCTGCTGAAGGAGCTCCAGTCCCTCTGCCTGAACGTGGAAGTCCTGTCGTCCGACGGCGCCGCCATCGAGCTGCGGGAGGGAGAGGACGAGGACCTGGAGCGAGCCGCGGCGAACCTGGGTATCAACCTGAGTCG	GGAGTCGTTT	0	0	0	274
M00970:52:000000000-KDLMY:1:1113:14023:21601	8	rpoB_2	TSS	C	0	C	3351	CCT	CCTGCTGAAGGAGCTCCAGTCCCTCTGCCTGAACGTGGAAGTCCTGTCGTCCGACGGCGCCGCCATCGAGCTGCGGGAGGGAGAGGACGAGGACCTGGAGCGAGCCGCGGCGAACCTGGGTATCAACCTGAGTCG	GGAGTCGTTT	0	0	0	254
M00970:52:000000000-KDLMY:1:1113:21442:21830	8	rpoB_2	TSS	C	0	C	3351	CCT	CCTGCTGAAGGAGCTCCAGTCCCTCTGCCTGAACGTGGAAGTCCTGTCGTCCGACGGCGCCGCCATCGAGCTGCGGGAGGGAGAGGACGAGGACCTGGAGCGAGCCGCGGCGAACCTGGGTATCAACCTGAGTCG	GGAGTCGTTT	0	0	0	274
M00970:52:000000000-KDLMY:1:1113:26922:22067	8	rpoB_2	TSS	C	0	C	3351	CCT	CCTGCTGAAGGAGCTCCAGTCCCTCTGCCTGAACGTGGAAGTCCTGTCGTCCGACGGCGCCGCCATCGAGCTGCGGGAGGGAGAGGACGAGGACCTGGAGCGAGCCGCGGCGAACCTGGGTATCAACCTGAGTCG	GGAGTCGTTT	0	0	0	212
M00970:52:000000000-KDLMY:1:1113:26902:22075	8	rpoB_2	TSS	C	0	C	3351	CCT	CCTGCTGAAGGAGCTCCAGTCCCTCTGCCTGAACGTGGAAGTCCTGTCGTCCGACGGCGCCGCCATCGAGCTGCGGGAGGGAGAGGACGAGGACCTGGAGCGAGCCGCGGCGAACCTGGGTATCAACCTGAGTCG	GGAGTCGTTT	0	0	0	212
M00970:52:000000000-KDLMY:1:1113:6629:22313	8	rpoB_2	TSS	C	0	C	3351	CCT	CCTGCTGAAGGAGCTCCAGTCCCTCTGCCTGAACGTGGAAGTCCTGTCGTCCGACGGCGCCGCCATCGAGCTGCGGGAGGGAGAGGACGAGGACCTGGAGCGAGCCGCGGCGAACCTGGGTATCAACCTGAGTCG	GGAGTCGTTT	0	0	0	254
M00970:52:000000000-KDLMY:1:1113:6649:22318	8	rpoB_2	TSS	C	0	C	3351	CCT	CCTGCTGAAGGAGCTCCAGTCCCTCTGCCTGAACGTGGAAGTCCTGTCGTCCGACGGCGCCGCCATCGAGCTGCGGGAGGGAGAGGACGAGGACCTGGAGCGAGCCGCGGCGAACCTGGGTATCAACCTGAGTCG	GGAGTCGTTT	0	0	0	254
M00970:52:000000000-KDLMY:1:1113:7816:22371	8	rpoB_2	TSS	C	0	C	3351	CCT	CCTGCTGAAGGAGCTCCAGTCCCTCTGCCTGAACGTGGAAGTCCTGTCGTCCGACGGCGCCGCCATCGAGCTGCGGGAGGGAGAGGACGAGGACCTGGAGCGAGCCGCGGCGAACCTGGGTATCAACCTGAGTCG	GGAGTCGTTT	0	0	0	274
M00970:52:000000000-KDLMY:1:1113:23940:22400	8	rpoB_2	TSS	C	0	C	3351	CCT	CCTGCTGAAGGAGCTCCAGTCCCTCTGCCTGAACGTGGAAGTCCTGTCGTCCGACGGCGCCGCCATCGAGCTGCGGGAGGGAGAGGACGAGGACCTGGAGCGAGCCGCGGCGAACCTGGGTATCAACCTGAGTCG	GGAGTCGTTT	0	0	0	252
M00970:52:000000000-KDLMY:1:1113:20739:22463	8	rpoB_2	TSS	C	0	C	3351	CCT	CCTGCTGAAGGAGCTCCAGTCCCTCTGCCTGAACGTGGAAGTCCTGTCGTCCGACGGCGCCGCCATCGAGCTGCGGGAGGGAGAGGACGAGGACCTGGAGCGAGCCGCGGCGAACCTGGGTATCAACCTGAGTCG	GGAGTCGTTT	0	0	0	274
M00970:52:000000000-KDLMY:1:1113:4744:22541	8	rpoB_2	TSS	C	0	C	3351	CCT	CCTGCTGAAGGAGCTCCAGTCCCTCTGCCTGAACGTGGAAGTCCTGTCGTCCGACGGCGCCGCCATCGAGCTGCGGGAGGGAGAGGACGAGGACCTGGAGCGAGCCGCGGCGAACCTGGGTATCAACCTGAGTCG	GGAGTCGTTT	0	0	0	274
M00970:52:000000000-KDLMY:1:1113:10693:22563	8	rpoB_2	TSS	C	0	C	3351	CCT	CCTGCTGAAGGAGCTCCAGTCCCTCTGCCTGAACGTGGAAGTCCTGTCGTCCGACGGCGCCGCCATCGAGCTGCGGGAGGGAGAGGACGAGGACCTGGAGCGAGCCGCGGCGAACCTGGGTATCAACCTGAGTCG	GGAGTCGTTT	0	0	0	252
M00970:52:000000000-KDLMY:1:1113:7634:22595	8	rpoB_2	TSS	C	0	C	3351	CCT	CCTGCTGAAGGAGCTCCAGTCCCTCTGCCTGAACGTGGAAGTCCTGTCGTCCGACGGCGCCGCCATCGAGCTGCGGGAGGGAGAGGACGAGGACCTGGAGCGAGCCGCGGCGAACCTGGGTATCAACCTGAGTCG	GGAGTCGTTT	0	0	0	254
M00970:52:000000000-KDLMY:1:1113:5130:22651	8	rpoB_2	TSS	C	0	C	3351	CCT	CCTGCTGAAGGAGCTCCAGTCCCTCTGCCTGAACGTGGAAGTCCTGTCGTCCGACGGCGCCGCCATCGAGCTGCGGGAGGGAGAGGACGAGGACCTGGAGCGAGCCGCGGCGAACCTGGGTATCAACCTGAGTCG	GGAGTCGTTT	0	0	0	274
M00970:52:000000000-KDLMY:1:1113:24563:22718	8	rpoB_2	TSS	C	0	C	3351	CCT	CCTGCTGAAGGAGCTCCAGTCCCTCTGCCTGAACGTGGAAGTCCTGTCGTCCGACGGCGCCGCCATCGAGCTGCGGGAGGGAGAGGACGAGGACCTGGAGCGAGACTGAGAACGGCGATTATAAAGATCATGACA	GGAGTCGTTT	0	0	0	196
M00970:52:000000000-KDLMY:1:1113:7428:22747	8	rpoB_2	TSS	C	0	C	3351	CCT	CCTGCTGAAGGAGCTCCAGTCCCTCTGCCTGAACGTGGAAGTCCTGTCGTCCGACGGCGCCGCCATCGAGCTGCGGGAGGGAGAGGACGAGGACCTGGAGCGAGCCGCGGCGAACCTGGGTATCAACCTGAGTCG	GGAGTCGTTT	0	0	0	274
M00970:52:000000000-KDLMY:1:1113:21956:22900	8	rpoB_2	TSS	C	0	C	3351	CCT	CCTGCTGAAGGAGCTCCAGTCCCTCTGCCTGAACGTGGAAGTCCTGTCGTCCGACGGCGCCGCCATCGAGCTGCGGGAGGGAGAGGACGAGGACCTGGAGCGAGCCGCGGCGAACCTGGGTATCAACCTGAGTCG	GGAGTCGTTT	0	0	0	254
M00970:52:000000000-KDLMY:1:1113:23809:22902	8	rpoB_2	TSS	C	0	C	3351	CCT	CCTGCTGAAGGAGCTCCAGTCCCTCTGCCTGAACGTGGAAGTCCTGTCGTCCGACGGCGCCGCCATCGAGCTGCGGGAGGGAGAGGACGAGGACCTGGAGCGAGCCGCGGCGAACCTGGGTATCAACCTGAGTCG	GGAGTCGTTT	0	0	0	275
M00970:52:000000000-KDLMY:1:1113:21109:22933	8	rpoB_2	TSS	C	0	C	3351	CCT	CCTGCTGAAGGAGCTCCAGTCCCTCTGCCTGAACGTGGAAGTCCTGTCGTCCGACGGCGCCGCCATCGAGCTGCGGGAGGGAGAGGACGAGGACCTGGAGCGAGCCGCGGCGAACCTGGGTATCAACCTGAGTCG	GGAGTCGTTT	0	0	0	274
M00970:52:000000000-KDLMY:1:1113:23804:23027	8	rpoB_2	TSS	C	0	C	3351	CCT	CCTGCTGAAGGAGCTCCAGTCCCTCTGCCTGAACGTGGAAGTCCTGTCGTCCGACGGCGCCGCCATCGAGCTGCGGGAGGGAGAGGACGAGGACCTGGAGCGAGCCGCGGCGAACCTGGGTATCAACCTGAGTCG	GGAGTCGTTT	0	0	0	274
M00970:52:000000000-KDLMY:1:1113:16341:23037	8	rpoB_2	TSS	C	0	C	3351	CCT	CCTGCTGAAGGAGCTCCAGTCCCTCTGCCTGAACGTGGAAGTCCTGTCGTCCGACGGCGCCGCCATCGAGCTGCGGGAGGGAGAGGACGAGGACCTGGAGCGAGCCGCGGCGAACCTGGGTATCAACCTGAGTCG	GGAGTCGTTT	0	0	0	274
M00970:52:000000000-KDLMY:1:1113:10595:23300	8	rpoB_2	TSS	C	0	C	3351	CCT	CCTGCTGAAGGAGCTCCAGACCCTCTGCCTGAACGTGGAAGTCCTGTCGTCCGACGGCGCCGCCATCGAGCTGCGGGAGGGAGAGGACGAGGACCTGGAGCGAGCCGCGGCGAACCTGGGTATCAACCTGAGTCG	GGAGTCGTTT	0	0	0	271
M00970:52:000000000-KDLMY:1:1113:14524:23315	8	rpoB_2	TSS	C	0	C	3351	CCT	CCTGCTGAAGGAGCTCCAGTCCCTCTGCCTGAACGTGGAAGTCCTGTCGTCCGACGGCGCCGCCATCGAGCTGCGGGAGGGAGAGGACGAGGACCTGGAGCGAGCCGCGGCGAACCTGGGTATCAACCTGAGTCG	GGAGTCGTTT	0	0	0	254
M00970:52:000000000-KDLMY:1:1113:8802:23560	8	rpoB_2	TSS	C	0	C	3351	CCT	CCTGCTGAAGGAGCTCCAGTCCCTCTGCCTGAACGTGGAAGTCCTGTCGTCCGACGGCGCCGCCATCGAGCTGCGGGAGGGAGAGGACGAGGACCTGGAGCGAGCCGCGGCGAACCTGGGTATCAACCTGAGTCG	GGAGTCGTTT	0	0	0	254
M00970:52:000000000-KDLMY:1:1113:12279:23666	8	rpoB_2	TSS	C	0	C	3351	CCT	CCTGCTGAAGGAGCTCCAGTCCCTCTGCCTGAACGTGGAAGTCCTGTCGTCCGACGGCGCCGCCATCGAGCTGCGGGAGGGAGAGGACGAGGACCTGGAGCGAGCCGCGGCGAACCTGGGTATCAACCTGAGTCG	GGAGTCGTTT	0	0	0	274
M00970:52:000000000-KDLMY:1:1113:20399:23672	8	rpoB_2	TSS	C	0	C	3351	CCT	CCTGCTGAAGGAGCTCCAGTCCCTCTGCCTGAACGTGGAAGTCCTGTCGTCCGACGGCGCCGCCATCGAGCTGCGGGAGGGAGAGGACGAGGACCTGGAGCGAGCCGCGGCGAACCTGGGTATCAACCTGAGTCG	GGAGTCGTTT	0	0	0	274
M00970:52:000000000-KDLMY:1:1113:9353:24295	8	rpoB_2	TSS	C	0	C	3351	CCT	CCTGCTGAAGGAGCTCCAGTCCCTCTGCCTGAACGTGGAAGTCCTGTCGTCCGACGGCGCCGCCATCGAGCTGCGGGAGGGAGAGGACGAGGACCTGGAGCGAGCCGCGGCGAACCTGGGTATCAACCTGAGTCG	GGAGTCGTTT	0	0	0	272
M00970:52:000000000-KDLMY:1:1113:24941:24399	8	rpoB_2	TSS	C	0	C	3351	CCT	CCTGCTGAAGGAGCTCCAGTCCCTCTGCCTGAACGTGGAAGTCCTGTCGTCCGACGGCGCCGCCATCGAGCTGCGGGAGGGAGAGGACGAGGACCTGGAGCGAGCCGCGGCGAACCTGGGTATCAACCTGAGTCG	GGAGTCGTTT	0	0	0	254
M00970:52:000000000-KDLMY:1:1113:16490:24443	8	rpoB_2	TSS	C	0	C	3351	CCT	CCTGCTGAAGGAGCTCCAGTCCCTCTGCCTGAACGTGGAAGTCCTGTCGTCCGACGGCGCCGCCATCGAGCTGCGGGAGGGAGAGGACGAGGACCTGGAGCGAGCCGCGGCGAACCTGGGTATCAACCTGAGTCG	GGAGTCGTTT	0	0	0	274
M00970:52:000000000-KDLMY:1:1113:6038:24504	8	rpoB_2	TSS	C	0	C	3351	CCT	CCTGCTGAAGGAGCTCCAGTCCCTCTGCCTGAACGTGGAAGTCCTGTCGTCCGACGGCGCCGCCATCGAGCTGCGGGAGGGAGAGGACGAGGACCTGGAGCGAGCCGCGGCGAACCTGGGTATCAACCTGAGTCG	GGAGTCGTTT	0	0	0	254
M00970:52:000000000-KDLMY:1:1113:9558:24788	8	rpoB_2	TSS	C	0	C	3351	CCT	CCTGCTGAAGGAGCTCCAGTCCCTCTGCCTGAACGTGGAAGTCCTGTCGTCCGACGGCGCCGCCATCGAGCTGCGGGAGGGAGAGGACGAGGACCTGGAGCGAGCCGCGGCGAACCTGGGTATCAACCTGAGTCG	GGAGTCGTTT	0	0	0	254
M00970:52:000000000-KDLMY:1:1113:15091:25045	8	rpoB_2	TSS	C	0	C	3351	CCT	CCTGCTGAAGGAGCTCCAGTCCCTCTGCCTGAACGTGGAAGTCCTGTCGTCCGACGGCGCCGCCATCGAGCTGCGGGAGCGAGACTGAGAACGAGGACCTGGAGCGAGCCGCGGCGAACCTGGGTATCAACCTGA	GGAGTCGTTT	0	0	0	238
M00970:52:000000000-KDLMY:1:1113:16971:25097	8	rpoB_2	TSS	C	0	C	3351	CCT	CCTGCTGAAGGAGCTCCAGTCCCTCTGCCTGAACGTGGAAGTCCTGTCGTCCGACGGCGCCGCCATCGAGCTGCGGGAGGGAGAGGACGAGGACCTGGAGCGAGCCGCGGCGAACCTGGGTATCAACCTGAGTCG	GGAGTCGTTT	0	0	0	274
M00970:52:000000000-KDLMY:1:1113:23879:25215	8	rpoB_2	TSS	C	0	C	3351	CCT	CCTGCTGAAGGAGCTCCAGTCCCTCTGCCTGAACGTGGAAGTCCTGTCGTCCGACGGCGCCGCCATCGAGCTGCGGGAGGGAGAGGACGAGGACCTGGAGCGAGCCGCGGCGAACCTGGGTATCAACCTGAGTCG	GGAGTCGTTT	0	0	0	212
M00970:52:000000000-KDLMY:1:1113:10245:25290	8	rpoB_2	TSS	C	0	C	3351	CCT	CCTGCTGAAGGAGCTCCAGTCCCTCTGCCTGAACGTGGAAGTCCTGTCGTCCGACGGCGCCGCCATCGAGCTGCGGGAGGGAGAGGACGAGGACCTGGAGCGAGCCGCGGCGAACCTGGGTATCAACCTGAGTCG	GGAGTCGTTT	0	0	0	274
M00970:52:000000000-KDLMY:1:1113:17556:25739	8	rpoB_2	TSS	C	0	C	3351	CCT	CCTGCTGAAGGAGCTCCAGTCCCTCTGCCTGAACGTGGAAGTCCTGTCGTCCGACGGCGCCGCCATCGAGCTGCGGGAGGGAGAGGACGAGGACCTGGAGCGAGCCGCGGCGAACCTGGGTATCAACCTGAGTCG	GGAGTCGTTT	0	0	0	274
M00970:52:000000000-KDLMY:1:1113:10276:26165	8	rpoB_2	TSS	C	0	C	3351	CCT	CCTGCTGAAGGAGCTCCAGTCCCTCTGCCTGAACGTGGAAGTCCTGTCGTCCGACGGCGCCGCCATCGAGCTGCGGGAGGGAGAGGACGAGGACCTGGAGCGAGCCGCGGCGAACCTGGGTATCAACCTGAGTCG	GGAGTCGTTT	0	0	0	245
M00970:52:000000000-KDLMY:1:1113:8160:26499	8	rpoB_2	TSS	C	0	C	3351	CCT	CCTGCTGAAGGAGCTCCAGTCCCTCTGCCTGAACGTGGAAGTCCTGTCGTCCGACGGCGCCGCCATCGAGCTGCGGGAGGGAGAGGACGAGGACCTGGAGCGAGCCGCGGCGAACCTGCGTATCAACCTGAGTCG	GGAGTCGTTT	0	0	0	252
M00970:52:000000000-KDLMY:1:1113:8933:26778	8	rpoB_2	TSS	C	0	C	3351	CCT	CCTGCTGAAGGAGCTCCAGTCCCTCTGCCTGAACGTGGAAGTCCTGTCGTCCGACGGCGCCGCCATCGAGCTGCGGGAGGGAGAGGACGAGGACCTGGAGCGAGCCGCGGCGAACCTGGGTATCAACCTGAGTCG	GGAGTCGTTT	0	0	0	274
M00970:52:000000000-KDLMY:1:1113:15655:27786	8	rpoB_2	TSS	C	0	C	3351	CCT	CCTGCTGAAGGAGCTCCAGTCCCTCTGCCTGAACGTGGAAGTCCTGTCGTCCGACGGCGCCGCCATCGAGCTGCGGGAGGGAGAGGACGAGGACCTGGAGCGAGCCGCGGCGAACCTGGGTATCAACCTGAGTCG	GGAGTCGTTT	0	0	0	274
M00970:52:000000000-KDLMY:1:1113:13181:28234	8	rpoB_2	TSS	C	0	C	3351	CCT	CCTGCTGAAGGAGCTCCAGTCCCTCTGCCTGAACGTGGAAGTCCTGTCGTCCGACGGCGCCGCCATCGAGCTGCGGGAGGGAGAGGACGAGGACCTGGAGCGAGCCGCGGCGAACCTGGGTATCAACCTGAGTCG	GGAGTCGTTT	0	0	0	274
M00970:52:000000000-KDLMY:1:1113:13200:28243	8	rpoB_2	TSS	C	0	C	3351	CCT	CCTGCTGAAGGAGCTCCAGTCCCTCTGCCTGAACGTGGAAGTCCTGTCGTCCGACGGCGCCGCCATCGAGCTGCGGGAGGGAGAGGACGAGGACCTGGAGCGAGCCGCGGCGAACCTGGGTATCAACCTGAGTCG	GGAGTCGTTT	0	0	0	274
M00970:52:000000000-KDLMY:1:1113:15460:28713	8	rpoB_2	TSS	C	0	C	3351	CCT	CCTGCTGAAGGAGCTCCAGTCCCTCTGCCTGAACGTGGAAGTCCTGTCGTCCGACGGCGCCGCCATCGAGCTGCGGGAGGGAGAGGACGAGGACCTGGAGCGAGCCGCGGCGAACCTGGGTATCAACCTGAGTCG	GGAGTCGTTT	0	0	0	274
M00970:52:000000000-KDLMY:1:1113:13708:29049	8	rpoB_2	TSS	C	0	C	3351	CCT	CCTGCTGAAGGAGCTCCAGTCCCTCTGCCTGAACGTGGAAGTCCTGTCGTCCGACGGCGCCGCCATCGAGCTGCGGGAGGGAGAGGACGAGGACCTGGAGCGAGCCGCGGCGAACCTGGGTATCAACCTGAGTCG	GGAGTCGTTT	0	0	0	274
M00970:52:000000000-KDLMY:1:1114:15540:1745	8	rpoB_2	TSS	C	0	C	3351	CCT	CCTGCTGAAGGAGCTCCAGTCCCTCTGCCTGAACGTGGAAGTCCTGTCGTCCGACGGCGCCGCCATCGAGCTGCGGGAGGGAGAGGACGAGGACCTGGAGCGAGCCGCGGCGAACCTGGGTATCAACCTGAGTCG	GGAGTCGTTT	0	0	0	274
M00970:52:000000000-KDLMY:1:1114:17561:2029	8	rpoB_2	TSS	C	0	C	3351	CCT	CCTGCTGAAGGAGCTCCAGTCCCTCTGCCTGAACGTGGAAGTCCTGTCGTCCGACGGCGCCGCCATCGAGCTGCGGGAGGGAGAGGACGAGGACCTGGAGCGAGCCGCGGCGAACCTGGGTATCAACCTGAGTCG	GGAGTCGTTT	0	0	0	274
M00970:52:000000000-KDLMY:1:1114:11723:2032	8	rpoB_2	TSS	C	0	C	3351	CCT	CCTGCTGAAGGAGCTCCAGTCCCTCTGCCTGAACGTGGAAGTCCTGTCGTCCGACGGCGCCGCCATCGAGCTGCGGGAGGGAGAGGACGAGGACCTGGAGCGAGCCGCGGCGAACCTGGGTATCAACCTGAGTCG	GGAGTCGTTT	0	0	0	274
M00970:52:000000000-KDLMY:1:1114:13997:2300	8	rpoB_2	TSS	C	0	C	3351	CCT	CCTGCTGAAGGAGCTCCAGTCCCTCTGCCTGAACGTGGAAGTCCTGTCGTCCGACGGCGCCGCCATCGAGCTGCGGGAGGGAGAGGACGAGGACCTGGAGCGAGCCGCGGCGAACCTGGGTATCAACCTGAGTCG	GGAGTCGTTT	0	0	0	274
M00970:52:000000000-KDLMY:1:1114:16167:2335	8	rpoB_2	TSS	C	0	C	3351	CCT	CCTGCTGAAGGAGCTCCAGTCCCTCTGCCTGAACGTGGAAGTCCTGTCGTCCGACGGCGCCGCCATCGAGCTGCGGGAGGGAGAGGACGAGGACCTGGAGCGAGCCGCGGCGAACCTGGGTATCAACCTGAGTCG	GGAGTCGTTT	0	0	0	274
M00970:52:000000000-KDLMY:1:1114:14587:2837	8	rpoB_2	TSS	C	0	C	3351	CCT	CCTGCTGAAGGAGCTCCAGTCCCTCTGCCTGAACGTGGAAGTCCTGTCGTCCGACGGCGCCGCCATCGAGCTGCGGGAGGGAGAGGACGAGGACCTGGAGCGAGCCGCGGCGAACCTGGGTATCAACCTGAGTCG	GGAGTCGTTT	0	0	0	254
M00970:52:000000000-KDLMY:1:1114:16618:2921	8	rpoB_2	TSS	C	0	C	3351	CCT	CCTGCTGAAGGAGCTCCAGTCCCTCTGCCTGAACGTGGAAGTCCTGTCGTCCGACGGCGCCGCCATCGAGCTGCGGGAGGGAGAGGACGAGGACCTGGAGCGAGCCGCGGCGAACCTGGGTATCAACCTGAGTCG	GGAGTCGTTT	0	0	0	274
M00970:52:000000000-KDLMY:1:1114:9024:3064	8	rpoB_2	TSS	C	0	C	3351	CCT	CCTGCTGAAGGAGCTCCAGTCCCTCTGCCTGAACGTGGAAGTCCTGTCGTCCGACGGCGCCGCCATCGAGCTGCGGGAGGGAGAGGACGAGGACCTGGAGCGAGCCGCGGCGAACCTGGGTATCAACCTGAGTCG	GGAGTCGTTT	0	0	0	274
M00970:52:000000000-KDLMY:1:1114:20977:3323	8	rpoB_2	TSS	C	0	C	3351	CCT	CCTGCTGAAGGAGCTCCAGTCCCTCTGCCTGAACGTGGAAGTCCTGTCGTCCGACGGCGCCGCCATCGAGCTGCGGGAGGGAGAGGACGAGGACCTGGAGCGAGCCGCGGCGAACCTGGGTATCAACCTGAGTCG	GGAGTCGTTT	0	0	0	274
M00970:52:000000000-KDLMY:1:1114:10860:3425	8	rpoB_2	TSS	C	0	C	3351	CCT	CCTGCTGAAGGAGCTCCAGTCCCTCTGCCTGAACGTGGAAGTCCTGTCGTCCGACGGCGCCGCCATCGAGCTGCGGGAGGGAGAGGACGAGGACCTGGAGCGAGCCGCGGCGAACCTGGGTATCAACCTGAGTCG	GGAGTCGTTT	0	0	0	212
M00970:52:000000000-KDLMY:1:1114:14226:3445	8	rpoB_2	TSS	C	0	C	3351	CCT	CCTGCTGAAGGAGCTCCAGTCCCTCTGCCTGAACGTGGAAGTCCTGTCGTCCGACGGCGCCGCCATCGAGCTGCGGGAGGGAGAGGACGAGGACCTGGAGCGAGCCGCGGCGAACCTGGGTATCAACCTGAGTCG	GGAGTCGTTT	0	0	0	275
M00970:52:000000000-KDLMY:1:1114:11503:3598	8	rpoB_2	TSS	C	0	C	3351	CCT	CCTGCTGAAGGAGCTCCAGTCCCTCTGCCTGAACGTGGAAGTCCTGTCGTCCGACGGCGCCGCCATCGAGCTGCGGGAGGGAGAGGACGAGGACCTGGAGCGAGCCGCGGCGAACCTGGGTATCAACCTGAGTCG	GGAGTCGTTT	0	0	0	274
M00970:52:000000000-KDLMY:1:1114:12234:3600	8	rpoB_2	TSS	C	0	C	3351	CCT	CCTGCTGAAGGAGCTCCAGTCCCTCTGCCTGAACGTGGAAGTCCTGTCGTCCGACGGCGCCGCCATCGAGCTGCGGGAGGGAGAGGACGAGGACCTGGAGCGAGCCGCGGCGAACCTGGGTATCAACCTGAGTCG	GGAGTCGTTT	0	0	0	274
M00970:52:000000000-KDLMY:1:1114:22056:3772	8	rpoB_2	TSS	C	0	C	3351	CCT	CCTGCTGAAGGAGCTCCAGTCCCTCTGCCTGAACGTGGAAGTCCTGTCGTCCGACGGCGCCGCCATCGAGCTGCGGGAGGGAGAGGACGAGGACCTGGAGCGAGCCGCGGCGCACCTGGGTATCAACCTGAGTCG	GGAGTCGTTT	0	0	0	272
M00970:52:000000000-KDLMY:1:1114:7823:3778	8	rpoB_2	TSS	C	0	C	3351	CCT	CCTGCTGAAGGAGCTCCAGTCCCTCTGCCTGAACGTGGAAGTCCTGTCGTCCGACGGCGCCGCCATCGAGCTGCGGGAGGGAGAGGACGAGGACCTGGAGCGAGCCGCGGCGAACCTGGGTATCAACCTGAGTCG	GGAGTCGTTT	0	0	0	274
M00970:52:000000000-KDLMY:1:1114:22044:3792	8	rpoB_2	TSS	C	0	C	3351	CCT	CCTGCTGAAGGAGCTCCAGTCCCTCTGCCTGAACGTGGAAGGCCTGTCGTCCGACGGCGCCGCCATCGAGCTGCGGGAGGGAGAGGACGAGGACCTGGAGCGAGCCTCGGCGAACCTGGGTATCAACCTTAGTCG	GGAGTCGTTT	0	0	0	256
M00970:52:000000000-KDLMY:1:1114:15060:3879	8	rpoB_2	TSS	C	0	C	3351	CCT	CCTGCTGAAGGAGCTCCAGTCCCTCTGCCTGAACGTGGAAGTCCTGTCGTCCGACGGCGCCGCCATCGAGCTGCGGGAGGGAGAGGACGAGGACCTGGAGCGAGACTGAGAACGACTACAAGGACGACGACGACA	GGAGTCGTTT	0	0	0	206
M00970:52:000000000-KDLMY:1:1114:12842:4069	8	rpoB_2	TSS	C	0	C	3351	CCT	CCTGCTGAAGGAGCTCCAGTCCCTCTGCCTGAACGTGGAAGTCCTGTCGTCCGACGGCGCCGCCATCGAGCTGCGGGAGGGAGAGGACGAGGACCTGGAGCGAGCCGCGGCGAACCTGGGTATCAACCTGAGTCG	GGAGTCGTTT	0	0	0	274
M00970:52:000000000-KDLMY:1:1114:14599:4101	8	rpoB_2	TSS	C	0	C	3351	CCT	CCTGCTGAAGGAGCTCCAGTCCCTCTGCCTGAACGTGGAAGTCCTGTCGTCCGACGGCGCCGCCATCGAGCTGCGGGAGGGAGAGGACGAGGACCTGGAGCGAGCCGCGGCGAACCTGGGTATCAACCTGAGTCG	GGAGTCGTTT	0	0	0	254
M00970:52:000000000-KDLMY:1:1114:18663:4159	8	rpoB_2	TSS	C	0	C	3351	CCT	CCTGCTGAAGGAGCTCCAGTCCCTCTGCCTGAACGTGGAAGTCCTGTCGTCCGACGGCGCCGCCATCGAGCTGCGGGAGGGAGAGGACGAGGACCTGGAGCGAGCCGCGGCGAACCTGGGTATCAACCTGAGTCG	GGAGTCGTTT	0	0	0	274
M00970:52:000000000-KDLMY:1:1114:9301:4395	8	rpoB_2	TSS	C	0	C	3351	CCT	CCTGCTGAAGGAGCTCCAGTCCCTCTGCCTGAACGTGGAAGTCCTGTCGTCCGACGGCGCCGCCATCGAGCTGCGGGAGGGAGAGGACGAGGACCTGGAGCGAGCCGCGGCGAACCTGGGTATCAACCTGAGTCG	GGAGTCGTTT	0	0	0	254
M00970:52:000000000-KDLMY:1:1114:21575:4721	8	rpoB_2	TSS	C	0	C	3351	CCT	CCTGCTGAAGGAGCTCCAGTCCCTCTGCCTGAACGTGGAAGTCCTGTCGTCCGACGGCGCCGCCATCGAGCTGCGGGAGGGAGAGGACGAGGACCTGGAGCGAGCCGCGGCGAACCTGGGTATCAACCTGAGTCG	GGAGTCGTTT	0	0	0	274
M00970:52:000000000-KDLMY:1:1114:15296:4804	8	rpoB_2	TSS	C	0	C	3351	CCT	CCTGCTGAAGGAGCTCCAGTCCCTCTGCCTGAACGTGGAAGTCCTGTCGTCCGACGGCGCCGCCATCGAGCTGCGGGAGGGAGAGGACGAGGACCTGGAGCGAGCCGCGGCGAACCTGGGTATCAACCTGAGTCG	GGAGTCGTTT	0	0	0	274
M00970:52:000000000-KDLMY:1:1114:7849:4861	8	rpoB_2	TSS	C	0	C	3351	CCT	CCTGCTGAAGGAGCTCCAGTCCCTCTGCCTGAACGTGGAAGTCCTGTCGTCCGACGGCGCCGCCATCGAGCTGCGGGAGGGAGAGGACGAGGACCTGGAGCGAGACTGAGAATAGCGACTACAAGGACGACGACG	GGAGTCGTTT	0	0	0	206
M00970:52:000000000-KDLMY:1:1114:10042:5020	8	rpoB_2	TSS	C	0	C	3351	CCT	CCTGCTGAAGGAGCTCCAGTCCCTCTGCCTGAACGTGGAAGTCCTGTCGTCCGACGGCGCCGCCATCGAGCTGCGGGAGGGAGAGGACGAGGACCTGGAGCGAGCCGCGGCGAACCTGGGTATCAACCTGAGTCG	GGAGTCGTTT	0	0	0	274
M00970:52:000000000-KDLMY:1:1114:23855:5028	8	rpoB_2	TSS	C	0	C	3351	CCT	CCTGCTGAAGGAGCTCCAGTCCCTCTGCCTGAACGTGGAAGTCCTGTCGTCCGACGGCGCCGCCATCGAGCTGCGGGAGGGAGAGGACGAGGACCTGGAGCGAGCCGCGGCGAACCTGGGTATCAACCTGAGTCG	GGAGTCGTTT	0	0	0	254
M00970:52:000000000-KDLMY:1:1114:10497:5080	8	rpoB_2	TSS	C	0	C	3351	CCT	CCTGCTGAAGGAGCTCCAGTCCCTCTGCCTGAACGTGGAAGTCCTGTCGTCCGACGGCGCCGCCATCGAGCTGCGGGAGGGAGAGGACGAGGACCTGGAGCGAGCCGCGGCGAACCTGGGTATCAACCTGAGTCG	GGAGTCGTTT	0	0	0	254
M00970:52:000000000-KDLMY:1:1114:17988:5202	8	rpoB_2	TSS	C	0	C	3351	CCT	CCTGCTGAAGGAGCTCCAGTCCCTCTGCCTGAACGTGGAAGTCCTGTCGTCCGACGGCGCCGCCATCGAGCTGCGGGAGGGAGAGGACGAGGACCTGGAGCGAGCCGCGGCGAACCTGGGTATCAACCTGAGTCG	GGAGTCGTTT	0	0	0	274
M00970:52:000000000-KDLMY:1:1114:18457:5461	8	rpoB_2	TSS	C	0	C	3351	CCT	CCTGCTGAAGGAGCTCCAGTCCCTCTGCCTGAACGTGGAAGTCCTGTCGTCCGACGGCGCCGCCATCGAGCTGCGGGAGGGGGAGGACGAGGACCTGGAGCGAGCCGCGGCGAACCTGGGTATCAACCTGAGTCG	GGAGTCGTTT	0	0	0	270
M00970:52:000000000-KDLMY:1:1114:14096:5679	8	rpoB_2	TSS	C	0	C	3351	CCT	CCTGCTGAAGGAGCTCCAGTCCCTCTGCCTGAACGTGGAAGTCCTGTCGTCCGACGGCGCCGCCATCGAGCTGCGGGAGGGAGAGGACGAGGACCTGGAGCGAGCCGCGGCGAACCTGGGTATCAACCTGAGTCG	GGAGTCGTTT	0	0	0	212
M00970:52:000000000-KDLMY:1:1114:11386:5888	8	rpoB_2	TSS	C	0	C	3351	CCT	CCTGCTGAAGGAGCTCCAGTCCCTCTGCCTGAACGTGGAAGTCCTGTCGTCCGACGGCGCCGCCATCGAGCTGCGGGAGGGAGAGGACGAGGACCTGGAGCGAGCCGCGGCGAACCTGGGTATCAACCTGAGTCG	GGAGTCGTTT	0	0	0	274
M00970:52:000000000-KDLMY:1:1114:12565:6193	8	rpoB_2	TSS	C	0	C	3351	CCT	CCTGCTGAAGGAGCTCCAGTCCCTCTGCCTGAACGTGGAAGTCCTGTCGTCCGACGGCGCCGCCATCGAGCTGCGGGAGGGAGAGGACGAGGACCTGGAGCGAGCCGCGGCGAACCTGGGTATCAACCTGAGTCG	GGAGTCGTTT	0	0	0	254
M00970:52:000000000-KDLMY:1:1114:21931:6269	8	rpoB_2	TSS	C	0	C	3351	CCT	CCTGCTGAAGGAGCTCCAGTCCCTCTGCCTGAACGTGGAAGTCCTGTCGTCCGACGGCGCCGCCATCGAGCTGCGGGAGGGAGAGGACGAGGACCTGGAGCGAGCCGCGGCGAACCTGGGTATCAACCTGAGTCG	GGAGTCGTTT	0	0	0	212
M00970:52:000000000-KDLMY:1:1114:8783:6498	8	rpoB_2	TSS	C	0	C	3351	CCT	CCTGCTGAAGGAGCTCCAGTCCCTCTGCCTGAACGTGGAAGTCCTGTCGTCCGACGGCGCCGCCATCGAGCTGCGGGAGGGAGAGGACGAGGACCTGGAGCGAGACTGAGAACCTGGGTATCAACCTGAGTCGGA	GGAGTCGTTT	0	0	0	188
M00970:52:000000000-KDLMY:1:1114:19091:6499	8	rpoB_2	TSS	C	0	C	3351	CCT	CCTGCTGAAGGAGCTCCAGTCCCTCTGCCTGAACGTGGAAGTCCTGTCGTCCGACGGCGCCGCCATCGAGCTGCGGGAGGGAGAGGACGAGGACCTGGAGCGAGCCGCGGCGAACCTGGGTATCAACCTGAGTCG	GGAGTCGTTT	0	0	0	274
M00970:52:000000000-KDLMY:1:1114:6203:6594	8	rpoB_2	TSS	C	0	C	3351	CCT	CCTGCTGAAGGAGCTCCAGTCCCTCTGCCTGAACGTGGAAGTCCTGTCGTCCGACGGCGCCGCCATCGAGCTGCGGGAGGGAGAGGACGAGGACCTGGAGCGAGCCGCGGCGAACCTGGGTATCAACCTGAGTCG	GGAGTCGTTT	0	0	0	274
M00970:52:000000000-KDLMY:1:1114:6218:6609	8	rpoB_2	TSS	C	0	C	3351	CCT	CCTGCTGAAGGAGCTCCAGTCCCTCTGCCTGAACGTGGAAGTCCTGTCGTCCGACGGCGCCGCCATCGAGCTGCGGGAGGGAGAGGACGAGGACCTGGAGCGAGCCGCGGCGAACCTGGGTATCAACCTGAGTCG	GGAGTCGTTT	0	0	0	274
M00970:52:000000000-KDLMY:1:1114:7766:6950	8	rpoB_2	TSS	C	0	C	3351	CCT	CCTGCTGAAGGAGCTCCAGTCCCTCTGCCTGAACGTGGAAGTCCTGTCGTCCGACGGCGCCGCCATCGAGCTGCGGGAGGGAGAGGACGAGGACCTGGAGCGAGCCGCGGCGAACCTGGGTATCAACCTGAGTCG	GGAGTCGTTT	0	0	0	274
M00970:52:000000000-KDLMY:1:1114:22258:7046	8	rpoB_2	TSS	C	0	C	3351	CCT	CCTGCTGAAGGAGCTCCAGTCCCTCTGCCTGAACGTGGAAGTCCTGTCGTCCGACGGCGCCGCCATCGAGCTGCGGGAGGGAGAGGACGAGGACCTGGAGCGAGCCGCGGCGAACCTGGGTATCAACCTGAGTCG	GGAGTCGTTT	0	0	0	274
M00970:52:000000000-KDLMY:1:1114:12695:7090	8	rpoB_2	TSS	C	0	C	3351	CCT	CCTGCTGAAGGAGCTCCAGTCCCTCTGCCTGAACGTGGAAGTCCTGTCGTCCGACGGCGCCGCCATCGAGCTGCGGGAGGGAGAGGACGAGGACCTGGAGCGAGCCGCGGCGAACCTGGGTATCAACCTGAGTCG	GGAGTCGTTT	0	0	0	274
M00970:52:000000000-KDLMY:1:1114:22804:7136	8	rpoB_2	TSS	C	0	C	3351	CCT	CCTGCTGAAGGAGCTCCAGTCCCTCTGCCTGAACGTGGAAGTCCTGTCGTCCGACGGCGCCGCCATCGAGCTGCGGGAGGGAGAGGACGAGGACCTGGAGCGAGCCGCGGCGAACCTGGGTATCAACCTGAGTCG	GGAGTCGTTT	0	0	0	274
M00970:52:000000000-KDLMY:1:1114:10609:7178	8	rpoB_2	TSS	C	0	C	3351	CCT	CCTGCTGAAGGAGCTCCAGTCCCTCTGCCTGAACGTGGAAGTCCTGTCGTCCGACGGCGCCGCCATCGAGCTGCGGGAGGGAGAGGACGAGGACCTGGAGCGAGCCGCGGCGAACCTGGGTATCAACCTGAGTCG	GGAGTCGTTT	0	0	0	272
M00970:52:000000000-KDLMY:1:1114:15321:7403	8	rpoB_2	TSS	C	0	C	3351	CCT	CCTGCTGAAGGAGCTCCAGTCCCTCTGCCTGAACGTGGAAGTCCTGTCGTCCGACGGCGCCGCCATCGAGCTGCGGGAGGGAGAGGACGAGGACCTGGAGCGAGCCGCGGCGAACCTGGGTATCAACCTGAGTCG	GGAGTCGTTT	0	0	0	274
M00970:52:000000000-KDLMY:1:1114:9328:7465	8	rpoB_2	TSS	C	0	C	3351	CCT	CCTGCTGAAGGAGCTCCAGTCCCTCTGCCTGAACGTGGAAGTCCTGTCGTCCGACGGCGCCGCCATCGAGCTGCGGGAGGGAGAGGACGAGGACCTGGAGCGAGACTGAGAACCTGGGTATCAACCTGAGTCGGA	GGAGTCGTTT	0	0	0	249
M00970:52:000000000-KDLMY:1:1114:26969:7850	8	rpoB_2	TSS	C	0	C	3351	CCT	CCTGCTGAAGGAGCTCCAGTCCCTCTGCCTGAACGTGGAAGTCCTGTCGTCCGACGGCGCCGCCATCGAGCTGCGGGAGGGAGAGGACGAGGACCTGGAGCGAGCCGCGGCGAACCTGGGTATCAACCTGAGTCG	GGAGTCGTTT	0	0	0	275
M00970:52:000000000-KDLMY:1:1114:16831:8240	8	rpoB_2	TSS	C	0	C	3351	CCT	CCTGCTGAAGGAGCTCCAGTCCCTCTGCCTGAACGTGGAAGTCCTGTCGTCCGACGGCGCCGCCATCGAGCTGCGGGAGGGAGAGGACGAGGACCTGGAGCGAGCCGCGGCGAACCTGGGTATCAACCTGAGTCG	GGAGTCGTTT	0	0	0	254
M00970:52:000000000-KDLMY:1:1114:12899:8315	8	rpoB_2	TSS	C	0	C	3351	CCT	CCTGCTGAAGGAGCTCCAGTCCCTCTGCCTGAACGTGGAAGTCCTGTCGTCCGACGGCGCCGCCATCGAGCTGCGGGCGGGTGAGGACGAGGACCTGGAGCGAGCCGCGGCGGACCTGGGAATCAACCTGAGTCG	GGAGTCGTTT	0	0	0	264
M00970:52:000000000-KDLMY:1:1114:20697:8316	8	rpoB_2	TSS	C	0	C	3351	CCT	CCTGCTGAAGGAGCTCCAGTCCCTCTGCCTGAACGTGGAAGTCCTGTCGTCCGACGGCGCCGCCATCGAGCTGCGGGAGGGAGAGGACGAGGACCTGGAGCGAGCCGCGGCGAACCTGGGTATCAACCTGAGTCG	GGAGTCGTTT	0	0	0	274
M00970:52:000000000-KDLMY:1:1114:7429:8511	8	rpoB_2	TSS	C	0	C	3351	CCT	CCTGCTGAAGGAGCTCCAGTCCCTCTGCCTGAACGTGGAAGTCCTGTCGTCCGACGGCGCCGCCATCGAGCTGCGGGAGGGAGAGGACGAGGACCTGGAGCGAGCCGCGGCGAACCTGGGTATCAACCTGAGTCG	GGAGTCGTTT	0	0	0	274
M00970:52:000000000-KDLMY:1:1114:10372:8860	8	rpoB_2	TSS	C	0	C	3351	CCT	CCTGCTGAAGGAGCTCCAGTCCCTCTGCCTGAACGTGGAAGTCCTGTCGTCCGACGGCGCCGCCATCGAGCTGCGGGAGGGAGAGGACGAGGACCTGGAGCGAGCCGCGGCGAACCTGGGTATCAACCTGAGTCG	GGAGTCGTTT	0	0	0	274
M00970:52:000000000-KDLMY:1:1114:16187:9289	8	rpoB_2	TSS	C	0	C	3351	CCT	CCTGCTGAAGGAGCTCCAGTCCCTCTGCCTGAACGTGGAAGTCCTGTCGTCCGACGGCGCCGCCATCGAGCTGCGGGAGGGAGAGGACGAGGACCTGGAGCGAGCCGCGGCGAACCTGGGTATCAACCTGAGTCG	GGAGTCGTTT	0	0	0	254
M00970:52:000000000-KDLMY:1:1114:4245:9713	8	rpoB_2	TSS	C	0	C	3351	CCT	CCTGCTGAAGGAGCTCCAGTCCCTCTGCCTGAACGTGGAAGTCCTGTCGTCCGACGGCGCCGCCATCGAGCTGCGGGAGGGAGAGGACGAGGACCTGGAGCGAGCCGCGGCGAACCTGGGTATCAACCTGAGTCG	GGAGTCGTTT	0	0	0	254
M00970:52:000000000-KDLMY:1:1114:4259:9723	8	rpoB_2	TSS	C	0	C	3351	CCT	CCTGCTGAAGGAGCTCCAGTCCCTCTGCCTGAACGTGGAAGTCCTGTCGTCCGACGGCGCCGCCATCGAGCTGCGGGAGGGAGAGGACGAGGACCTGGAGCGAGCCGCGGCGAACCTGGGTATCAACCTGAGTCG	GGAGTCGTTT	0	0	0	252
M00970:52:000000000-KDLMY:1:1114:15306:10046	8	rpoB_2	TSS	C	0	C	3351	CCT	CCTGCTGAAGGAGCTCCAGTCCCTCTGCCTGAACGTGGAAGTCCTGTCGTCCGACGGCGCCGCCATCGAGCTGCGGGAGGGAGAGGACGAGGACCTGGAGCGAGCCGCGGCGAACCTGGGTATCAACCTGAGTCG	GGAGTCGTTT	0	0	0	274
M00970:52:000000000-KDLMY:1:1114:9732:10201	8	rpoB_2	TSS	C	0	C	3351	CCT	CCTGCTGAAGGAGCTCCAGTCCCTCTGCCTGAACGTGGAAGTCCTGTCGTCCGACGGCGCCGCCATCGAGCTGCGGGAGGGAGAGGACGAGGACCTGGAGCGAGCCGCGGCGAACCTGGGTATCAACCTGAGTCG	GGAGTCGTTT	0	0	0	274
M00970:52:000000000-KDLMY:1:1114:6791:10458	8	rpoB_2	TSS	C	0	C	3351	CCT	CCTGCTGAAGGAGCTCCAGTCCCTCTGCCTGAACGTGGAAGTCCTGTCGTCCGACGGCGCCGCCATCGAGCTGCGGGAGGGAGAGGACGAGGACCTGGAGCGAGCCGCGGCGAACCTGGGTATCAACCTGAGTCG	GGAGTCGTTT	0	0	0	254
M00970:52:000000000-KDLMY:1:1114:21059:10548	8	rpoB_2	TSS	C	0	C	3351	CCT	CCTGCTGAAGGAGCTCCAGTCCCTCTGCCTGAACGTGGAAGTCCTGTCGTCCGACGGCGCCGCCATCGAGCTGCGGGAGGGAGAGGACGAGGACCTGGAGCGAGACTGAGAAAGTCCGCCTCCGTGGAGGACCTG	GGAGTCGTTT	0	0	0	189
M00970:52:000000000-KDLMY:1:1114:9225:10784	8	rpoB_2	TSS	C	0	C	3351	CCT	CCTGCTGAAGGAGCTCCAGTCCCTCTGCCTGAACGTGGAAGTCCTGTCGTCCGACGGCGCCGCCATCGAGCTGCGGGAGGGAGAGGACGAGGACCTGGAGCGAGCCGCGGCGAACCTGGGTATCAACCTGAGTCG	GGAGTCGTTT	0	0	0	272
M00970:52:000000000-KDLMY:1:1114:10176:10819	8	rpoB_2	TSS	C	0	C	3351	CCT	CCTGCTGAAGGAGCTCCAGTCCCTCTGCCTGAACGTGGAAGTCCTGTCGTCCGACGGCGCCGCCATCGAGCTGCGGGAGGGAGAGGACGAGGACCTGGAGCGAGCCGCGGCGAACCTGGGTATCAACCTGAGTCG	GGAGTCGTTT	0	0	0	274
M00970:52:000000000-KDLMY:1:1114:15611:10853	8	rpoB_2	TSS	C	0	C	3351	CCT	CCTGCTGAAGGAGCTCCAGTCCCTCTGCCTGAACGTGGAAGTCCTGTCGTCCGACGGCGCCGCCATCGAGCTGCGGGAGGGAGAGGACGAGGACCTGGAGCGAGCCGCGGCGAACCTGGGTATCAACCTGAGTCG	GGAGTCGTTT	0	0	0	274
M00970:52:000000000-KDLMY:1:1114:26274:10900	8	rpoB_2	TSS	C	0	C	3351	CCT	CCTGCTGAAGGAGCTCCAGTCCCTCTGCCTGAACGTGGAAGTCCTGTCGTCCGACGGCGCCGCCATCGAGCTGCGGGAGGGAGAGGACGAGGACCTGGAGCGAGACTGAGAATATCAACCTGAGTCGGAACGAGT	GGAGTCGTTT	0	0	0	193
M00970:52:000000000-KDLMY:1:1114:14150:11236	8	rpoB_2	TSS	C	0	C	3351	CCT	CCTGCTGAAGGAGCTCCAGTCCCTCTGCCTGAACGTGGAAGTCCTGTCGTCCGACGGCGCCGCCATCGAGCTGCGGGAGGGAGAGGACGAGGACCTGGAGCGAGCCGCGGCGAACCTGGGTATCAACCTGAGTCG	GGAGTCGTTT	0	0	0	275
M00970:52:000000000-KDLMY:1:1114:7171:11257	8	rpoB_2	TSS	C	0	C	3351	CCT	CCTGCTGAAGGAGCTCCAGTCCCTCTGCCTGAACGTGGAAGTCCTGTCGTCCGACGGCGCCGCCATCGAGCTGCGGGAGGGAGAGGACGAGGACCTGGAGCGAGCCGCGGCGAACCTGGGTATCAACCTGAGTCG	GGAGTCGTTT	0	0	0	275
M00970:52:000000000-KDLMY:1:1114:24754:11346	8	rpoB_2	TSS	C	0	C	3351	CCT	CCTGCTGAAGGAGCTCCAGTCCCTCTGCCTGAACGTGGAAGTCCTGTCGTCCGACGGCGCCGCCATCGAGCTGCGGGAGGGAGAGGACGAGGACCTGGAGCGAGCCGCGGCGAACCTGGGTATCAACCTGAGTCG	GGAGTCGTTT	0	0	0	272
M00970:52:000000000-KDLMY:1:1114:19626:11490	8	rpoB_2	TSS	C	0	C	3351	CCT	CCTGCTGAAGGAGCTCCAGTCCCTCTGCCTGAACGTGGAAGTCCTGTCGTCCGACGGCGCCGCCATCGAGCTGCGGGAGGGAGAGGACGAGGACCTGGAGCGAGCCGCGGCGAACCTGGGTATCAACCTGAGTCG	GGAGTCGTTT	0	0	0	274
M00970:52:000000000-KDLMY:1:1114:21735:11505	8	rpoB_2	TSS	C	0	C	3351	CCT	CCTGCTGAAGGAGCTCCAGTCCCTCTGCCTGAACGTGGAAGTCCTGTCGTCCGACGGCGCCGCCATCGAGCTGCGGGAGGGAGAGGACGAGGACCTGGAGCGAGCCGCGGCGAACCTGGGTATCAACCTGAGTCG	GGAGTCGTTT	0	0	0	274
M00970:52:000000000-KDLMY:1:1114:4113:11623	8	rpoB_2	TSS	C	0	C	3351	CCT	CCTGCTGAAGGAGCTCCAGTCCCTCTGCCTGAACGTGGAAGTCCTGTCGTCCGACGGCGCCGCCATCGAGCTGCGGGAGGGAGAGGACGAGGACCTGGAGCGAGCCGCGGCGAACCTGGGTATCAACCTGAGTCG	GGAGTCGTTT	0	0	0	212
M00970:52:000000000-KDLMY:1:1114:21863:11663	8	rpoB_2	TSS	C	0	C	3351	CCT	CCTGCTGAAGGAGCTCCAGTCCCTCTGCCTGAACGTGGAAGTCCTGTCGTCCGACGGCGCCGCCATCGAGCTGCGGGAGGGAGAGGACGAGGACCTGGAGCGAGCCGCGGCGAACCTGGGTATCAACCTGAGTCG	GGAGTCGTTT	0	0	0	254
M00970:52:000000000-KDLMY:1:1114:20063:11739	8	rpoB_2	TSS	C	0	C	3351	CCT	CCTGCTGAAGGAGCTCCAGTCCCTCTGCCTGAACGTGGAAGTCCTGTCGTCCGACGGCGCCGCCATCGAGCTGCGGGAGGGAGAGGACGAGGACCTGGAGCGAGCCGCGGCGAACCTGGGTATCAACCTGAGTCG	GGAGTCGTTT	0	0	0	274
M00970:52:000000000-KDLMY:1:1114:20956:11809	8	rpoB_2	TSS	C	0	C	3351	CCT	CCTGCTGAAGGAGCTCCAGTCCCTCTGCCTGAACGTGGAAGTCCTGTCGTCCGACGGCGCCGCCATCGAGCTGCGGGAGGGAGAGGACGAGGACCTGGAGCGAGCCGCGGCGAACCTGGGTATCAACCTGAGTCG	GGAGTCGTTT	0	0	0	274
M00970:52:000000000-KDLMY:1:1114:7451:12096	8	rpoB_2	TSS	C	0	C	3351	CCT	CCTGCTGAAGGAGCTCCAGTCCCTCTGCCTGAACGTGGAAGTCCTGTCGTCCGACGGCGCCGCCATCGAGCTGCGGGAGGGAGAGGACGAGGACCTGGAGCGAGCCGCGGCGAACCTGGGTATCAACCTGAGTCG	GGAGTCGTTT	0	0	0	212
M00970:52:000000000-KDLMY:1:1114:4476:12165	8	rpoB_2	TSS	C	0	C	3351	CCT	CCTGCTGAAGGAGCTCCAGTCCCTCTGCCTGAACGTGGAAGTCCTGTCGTCCGACGGCGCCGCCATCGAGCTGCGGGAGGGAGAGGACGAGGACCTGGAGCGAGCCGCGGCGAACCTGGGTATCAACCTGAGTCG	GGAGTCGTTT	0	0	0	275
M00970:52:000000000-KDLMY:1:1114:2240:12285	8	rpoB_2	TSS	C	0	C	3351	CCT	CCTGCTGAAGGAGCTCCAGTCCCTCTGCCTGAACGTGGAAGTCCTGTCGTCCGACGGCGCCGCCATCGAGCTGCGGGAGGGAGAGGACGAGGACCTGGAGCGAGCCGCGGCGAACCTGGGTATCAACCTGAGTCG	GGAGTCGTTT	0	0	0	274
M00970:52:000000000-KDLMY:1:1114:20889:12440	8	rpoB_2	TSS	C	0	C	3351	CCT	CCTGCTGAAGGAGCTCCAGTCCCTCTGCCTGAACGTGGAAGTCCTGTCGTCCGACGGCGCCGCCATCGAGCTGCGGGAGGGAGAGGACGAGGACCTGGAGCGAGCCGCGGCGAACCTGGGTATCAACCTGAGTCG	GGAGTCGTTT	0	0	0	248
M00970:52:000000000-KDLMY:1:1114:28953:12585	8	rpoB_2	TSS	C	0	C	3351	CCT	CCTGCTGAAGGAGCTCCAGTCCCTCTGCCTGAACGTGGAAGTCCTGTCGTCCGACGGCGCCGCCATCGAGCTGCGGGAGGGAGAGGACGAGGACCTGGAGCGAGACTGAGAACTACAAGGACGACGACGACA	GGAGTCGTTT	0	0	0	206
M00970:52:000000000-KDLMY:1:1114:27797:12736	8	rpoB_2	TSS	C	0	C	3351	CCT	CCTGCTGAAGGAGCTCCAGTCCCTCTGCCTGAACGTGGAAGTCCTGTCGTCCGACGGCGCCGCCATCGAGCTGCGGGAGGGAGAGGACGAGGACCTGGAGCGAGACTGAGAATAGCGACTACAAGGACGACGACG	GGAGTCGTTT	0	0	0	206
M00970:52:000000000-KDLMY:1:1114:4994:12814	8	rpoB_2	TSS	C	0	C	3351	CCT	CCTGCTGAAGGAGCTCCAGTCCCTCTGCCTGAACGTGGAAGTCCTGTCGTCCGACGGCGCCGCCATCGAGCTGCGGGAGGGAGAGGACGAGGACCTGGAGCGAGCCGCGGCGAACCTGGGTATCAACCTGAGTCG	GGAGTCGTTT	0	0	0	274
M00970:52:000000000-KDLMY:1:1114:20140:12988	8	rpoB_2	TSS	C	0	C	3351	CCT	CCTGCTGAAGGAGCTCCAGTCCCTCTGCCTGAACATGGAAGTCCTGTCGTCCGACGGCGCCGCCATCGAGCTGCGGGAGGGAGAGGACGAGGACCTGGAGCGAGCCGCGGCGAACCTGGGTATCAACCTGAGTCG	GGAGTCGTTT	0	0	0	270
M00970:52:000000000-KDLMY:1:1114:15075:13022	8	rpoB_2	TSS	C	0	C	3351	CCT	CCTGCTGAAGGAGCTCCAGTCCCTCTGCCTGAACGTGGAAGTCCTGTCGTCCGACGGCGCCGCCATCGAGCTGCGGGAGGGAGAGGACGAGGACCTGGAGCGAGACTGAGAACCGCCTCCGTGGAGGACCTGGCC	GGAGTCGTTT	0	0	0	192
M00970:52:000000000-KDLMY:1:1114:3338:13034	8	rpoB_2	TSS	C	0	C	3351	CCT	CCTGCTGAAGGAGCTCCAGTCCCTCTGCCTGAACGTGGAAGTCCTGTCGTCCGACGGCGCCGCCATCGAGCTGCGGGAGGGAGAGGACGAGGACCTGGAGCGAGCCGCGGCGAACCTGGGTATCAACCTGAGTCG	GGAGTCGTTT	0	0	0	274
M00970:52:000000000-KDLMY:1:1114:20774:13139	8	rpoB_2	TSS	C	0	C	3351	CCT	CCTGCTGAAGGAGCTCCAGTCCCTCTGCCTGAACGTGGAAGTCCTGTCGTCCGACGGCGCCGCCATCGAGCTGCGGGAGGGAGAGGACGAGGACCTGGAGCGAGCCGCGGCGAACCTGGGTATCAACCTGAGTCG	GGAGTCGTTT	0	0	0	274
M00970:52:000000000-KDLMY:1:1114:11555:13178	8	rpoB_2	TSS	C	0	C	3351	CCT	CCTGCTGAAGGAGCTCCAGTCCCTCTGCCTGAACGTGGAAGTCCTGTCGTCCGACGGCGCCGCCATCGAGCTGCGGGAGGGAGAGGACGAGGACCTGGAGCGAGCCGCGGCGAACCTGGGTATCAACCTGAGTCG	GGAGTCGTTT	0	0	0	274
M00970:52:000000000-KDLMY:1:1114:5740:13584	8	rpoB_2	TSS	C	0	C	3351	CCT	CCTGCTGAAGGAGCTCCAGTCCCTCTGCCTGAACGTGGAAGTCCTGTCGTCCGACGGCGCCGCCATCGAGCTGCGGGAGGGAGAGGACGAGGACCTGGAGCGAGACGCGGCGAACCTGGGTATCAACCTGAGTCG	GGAGTCGTTT	0	0	0	271
M00970:52:000000000-KDLMY:1:1114:29627:13885	8	rpoB_2	TSS	C	0	C	3351	CCT	CCTGCTGAAGGAGCTCCAGTCCCTCTGCCTGAACGTGGAAGTCCTGTCGTCCGACGGCGCCGCCATCGAGCTGCGGGAGGGAGAGGACGAGGACCTGGAGCGAGCCGCGGCGAACCTGGGTATCAACCTGAGTCG	GGAGTCGTTT	0	0	0	274
M00970:52:000000000-KDLMY:1:1114:14723:13953	8	rpoB_2	TSS	C	0	C	3351	CCT	CCTGCTGAAGGAGCTCCAGTCCCTCTGCCTGAACGTGGAAGTCCTGTCGTCCGACGGCGCCGCCATCGAGCTGCGGGAGGGAGAGGACGAGGACCTGGAGCGAGCCGCGGCGAACCTGGGTATCAACCTGAGTCG	GGAGTCGTTT	0	0	0	254
M00970:52:000000000-KDLMY:1:1114:20950:13973	8	rpoB_2	TSS	C	0	C	3351	CCT	CCTGCTGAAGGAGCTCCAGTCCCTCTGCCTGAACGTGGAAGTCCTGTCGTCCGACGGCGCCGCCATCGAGCTGCGGGAGGGAGAGGACGAGGACCTGGAGCGAGCCGCGGCGAACCTGGGTATCAACCTGAGTCG	GGAGTCGTTT	0	0	0	254
M00970:52:000000000-KDLMY:1:1114:22941:14134	8	rpoB_2	TSS	C	0	C	3351	CCT	CCTGCTGAAGGAGCTCCAGTCCCTCTGCCTGAACGTGGAAGTCCTGTCGTCCGACGGCGCCGCCATCGAGCTGCGGGAGGGAGAGGACGAGGACCTGGAGCGAGCCGCGGCGAACCTGGGTATCAACCTGAGTCG	GGAGTCGTTT	0	0	0	254
M00970:52:000000000-KDLMY:1:1114:8423:14165	8	rpoB_2	TSS	C	0	C	3351	CCT	CCTGCTGAAGGAGCTCCAGTCCCTCTGCCTGAACGTGGAAGTCCTGTCGTCCGACGGCGCCGCCATCGAGCTGCGGGAGGGAGAGGACGAGGACCTGGAGCGAGCCGCGGCGAACCTGGGTATCAACCTGAGTCG	GGAGTCGTTT	0	0	0	274
M00970:52:000000000-KDLMY:1:1114:29067:14537	8	rpoB_2	TSS	C	0	C	3351	CCT	CCTGCTGAAGGAGCTCCAGTCCCTCTGCCTGAACGTGGAAGTCCTGTCGTCCGACGGCGCCGCCATCGAGCTGCGGGAGGGAGAGGACGAGGACCTGGAGCGAGCCGCGGCGAACCTGGGTATCAACCTGAGTCG	GGAGTCGTTT	0	0	0	274
M00970:52:000000000-KDLMY:1:1114:24388:14545	8	rpoB_2	TSS	C	0	C	3351	CCT	CCTGCTGAAGGAGCTCCAGTCCCTCTGCCTGAACGTGGAAGTCCTGTCGTCCGACGGCGCCGCCATCGAGCTGCGGGAGGGAGAGGACGAGGACCTGGAGCGAGCCGCGGCGAACCTGGGTATCAACCTGAGTCG	GGAGTCGTTT	0	0	0	275
M00970:52:000000000-KDLMY:1:1114:27526:14565	8	rpoB_2	TSS	C	0	C	3351	CCT	CCTGCTGAAGGAGCTCCAGTCCCTCTGCCTGAACGTGGAAGTCCTGTCGTCCGACGGCGCCGCCATCGAGCTGCGGGAGGGAGAGGACGAGGACCTGGAGCGAGCCGCGGCGAACCTGGGTATCAACCTGAGTCG	GGAGTCGTTT	0	0	0	274
M00970:52:000000000-KDLMY:1:1114:11698:14666	8	rpoB_2	TSS	C	0	C	3351	CCT	CCTGCTGAAGGAGCTCCAGTCCCTCTGCCTGAACGTGGAAGTCCTGTCGTCCGACGGCGCCGCCATCGAGCTGCGGGAGGGAGAGGACGAGGACCTGGAGCGAGCCGCGGCGAACCTGGGTATCAACCTGAGTCG	GGAGTCGTTT	0	0	0	212
M00970:52:000000000-KDLMY:1:1114:11057:14686	8	rpoB_2	TSS	C	0	C	3351	CCT	CCTGCTGAAGAAGCTCCAGTCCCTCTGCCTGAACGTGGAAGTCCTGTCGTCCGACGGCGCCGCCATCGAGCTGCGGGAGGGAGAGGACGAGGACCTGGAGCGAGCCGCGGCGAACCTGGGTATCAACCTGAGTCG	GGAGTCGTTT	0	0	0	270
M00970:52:000000000-KDLMY:1:1114:21155:14688	8	rpoB_2	TSS	C	0	C	3351	CCT	CCTGCTGAAGGAGCTCCAGTCCCTCTGCCTGAACGTGGAAGTCCTGTCGTCCGACGGCGCCGCCATCGAGCTGCGGGAGGGAGAGGACGAGGACCTGGAGCGAGCCGCGGCGAACCTGGGAATCAACCTGAGTCG	GGAGTCGTTT	0	0	0	268
M00970:52:000000000-KDLMY:1:1114:5376:14741	8	rpoB_2	TSS	C	0	C	3351	CCT	CCTGCTGAAGGAGCTCCAGTCCCTCTGCCTGAACGTGGAAGTCCTGTCGTCCGACGGCGCCGCCATCGAGCTGCGGGAGGGAGAGGACGAGGACCTGGAGCGAGCCGCGGCGAACCTGGGTATCAACCTGAGTCG	GGAGTCGTTT	0	0	0	274
M00970:52:000000000-KDLMY:1:1114:5693:14869	8	rpoB_2	TSS	C	0	C	3351	CCT	CCTGCTGAAGGAGCTCCAGTCCCTCTGCCTGAACGTGGAAGTCCTGTCGTCCGACGGCGCCGCCATCGAGCTGCGGGAGGGAGAGGACGAGGACCTGGAGCGAGCCGCGGCGAACCTGGGTATCAACCTGAGTCG	GGAGTCGTTT	0	0	0	274
M00970:52:000000000-KDLMY:1:1114:21081:14914	8	rpoB_2	TSS	C	0	C	3351	CCT	CCTGCTGAAGGAGCTCCAGTCCCTCTGCCTGAACGTGGAAGTCCTGTCGTCCGACGGCGCCGCCATCGAGCTGCGGGAGGGAGAGGACGAGGACCTGGAGCGAGCCGCGGCGAACCTGGGTATCAACCTGAGTCG	GGAGTCGTTT	0	0	0	212
M00970:52:000000000-KDLMY:1:1114:9247:15077	8	rpoB_2	TSS	C	0	C	3351	CCT	CCTGCTGAAGGAGCTCCAGTCCCTCTGCCTGAACGTGGAAGTCCTGTCGTCCGACGGCGCCGCCATCGAGCTGCGGGAGGGAGAGGACGAGGACCTGGAGCGAGCCGCGGCGAACCTGGGTATCAACCTGAGTCG	GGAGTCGTTT	0	0	0	212
M00970:52:000000000-KDLMY:1:1114:15306:15517	8	rpoB_2	TSS	C	0	C	3351	CCT	CCTGCTGAAGGAGCTCCAGTCCCTCTGCCTGAACGTGGAAGTCCTGTCGTCCGACGGCGCCGCCATCGAGCTGCGGGAGGGAGAGGACGAGGACCTGGAGCGAGCCGCGGCGAACCTGGGTATCAACCTGAGTCG	GGAGTCGTTT	0	0	0	254
M00970:52:000000000-KDLMY:1:1114:7489:15655	8	rpoB_2	TSS	C	0	C	3351	CCT	CCTGCTGAAGGAGCTCCAGTCCCTCTGCCTGAACGTGGAAGTCCTGTCGTCCGACGGCGCCGCCATCGAGCTGCGGGAGGGAGAGGACGAGGACCTGGAGCGAGCCGCGGCGAACCTGGGTATCAACCTGAGTCG	GGAGTCGTTT	0	0	0	212
M00970:52:000000000-KDLMY:1:1114:10441:15683	8	rpoB_2	TSS	C	0	C	3351	CCT	CCTGCTGAAGGAGCTCCAGTCCCTCTGCCTGAACGTGGAAGTCCTGTCGTCCGACGGCGCCGCCATCGAGCTGCGGGAGGGAGAGGACGAGGACCTGGAGCGAGCCGCGGCGAACCTGGGTATCAACCTGAGTCG	GGAGTCGTTT	0	0	0	274
M00970:52:000000000-KDLMY:1:1114:2601:15712	8	rpoB_2	TSS	C	0	C	3351	CCT	CCTGCTGAAGGAGCTCCAGTCCCTCTGCCTGAACGTGGAAGTCCTGTCGTCCGACGGCGCCGCCATCGAGCTGCGGGAGGGAGAGGACGAGGACCTGGAGCGAGCCGCGGCGAACCTGGGTATCAACCTGAGTCG	GGAGTCGTTT	0	0	0	274
M00970:52:000000000-KDLMY:1:1114:23455:15733	8	rpoB_2	TSS	C	0	C	3351	CCT	CCTGCTGAAGGAGCTCCAGTCCCTCTGCCTGAACGTGGAAGTCCTGTCGTCCGACGGCGCCGCCATCGAGCTGGGGGAGGGAGAGGACGAGGACCTGGAGCGAGCCGCGGCGAACCTGGGTATCAACCTGAGTCG	GGAGTCGTTT	0	0	0	250
M00970:52:000000000-KDLMY:1:1114:4321:15790	8	rpoB_2	TSS	C	0	C	3351	CCT	CCTGCTGAAGGAGCTCCAGTCCCTCTGCCTGAACGTGGAAGTCCTGTCGTCCGACGGCGCCGCCATCGAGCTGCGGGAGGGAGAGGACGAGGACCTGGAGCGAGCCGCGGCGAACCTGGGTATCAACCTGAGTCG	GGAGTCGTTT	0	0	0	274
M00970:52:000000000-KDLMY:1:1114:5240:15879	8	rpoB_2	TSS	C	0	C	3351	CCT	CCTGCTGAAGGAGCTCCAGTCCCTCTGCCTGAACGTGGAAGTCCTGTCGTCCGACGGCGCCGCCATCGAGCTGCGGGAGGGAGAGGACGAGGACCTGGAGCGAGCCGCGGCGAACCTGGGTATCAACCTGAGTCG	GGAGTCGTTT	0	0	0	275
M00970:52:000000000-KDLMY:1:1114:15988:15939	8	rpoB_2	TSS	C	0	C	3351	CCT	CCTGCTGAAGGAGCTCCAGTCCCTCTGCCTGAACGTGGAAGTCCTGTCGTCCGACGGCGCCGCCATCGAGCTGCGGGAGGGAGAGGATGAGGACCTGGAGCGAGCCGCGGCGAACCTGGGTATCAACCTGAGTCG	GGAGTCGTTT	0	0	0	250
M00970:52:000000000-KDLMY:1:1114:24173:16037	8	rpoB_2	TSS	C	0	C	3351	CCT	CCTGCTGAAGGAGCTCCAGTCCCTCTGCCTGAACGTGGAAGTCCTGTCGTCCGACGGCGCCGCCATCGAGCTGCGGGAGCGAGACTGAGAACCTGGAGCGAGCCGCGGCGAACCTGGGTATCAACCTGAGTCGGA	GGAGTCGTTT	0	0	0	245
M00970:52:000000000-KDLMY:1:1114:1954:16263	8	rpoB_2	TSS	C	0	C	3351	CCT	CCTGCTGAAGGAGCTCCAGTCCCTCTGCCTGAACGTGGAAGTCCTGTCGTCCGACGGCGCCGCCATCGAGCTGCGGGAGGGAGAGGACGAGGACCTGGAGCGAGACTGAGAAAGGACGACGACGACAAG	GGAGTCGTTT	0	0	0	206
M00970:52:000000000-KDLMY:1:1114:6790:16274	8	rpoB_2	TSS	C	0	C	3351	CCT	CCTGCTGAAGGAGCTCCAGTCCCTCTGCCTGAACGTGGAAGTCCTGTCGTCCGACGGCGCCGCCATCGAGCTGCGGGAGGGAGAGGACGAGGACCTGGAGCGAGCCGCGGCGAACCTGGGTATCAACCTGAGTCG	GGAGTCGTTT	0	0	0	212
M00970:52:000000000-KDLMY:1:1114:28655:16318	8	rpoB_2	TSS	C	0	C	3351	CCT	CCTGCTGAAGGAGCTCCAGTCCCTCTGCCTGAACGTGGAAGTCCTGTCGTCCGACGGCGCCGCCATCGAGCTGCGGGAGGGAGAGGACGAGGACCTGGAGCGAGCCGCGGCGAACCTGGGTATCAACCTGAGTCG	GGAGTCGTTT	0	0	0	254
M00970:52:000000000-KDLMY:1:1114:23580:16345	8	rpoB_2	TSS	C	0	C	3351	CCT	CCTGCTGAAGGAGCTCCAGTCCCTCTGCCTGAACGTGGAAGTCCTGTCGTCCGACGGCGCCGCCATCGAGCTGCGGGAGGGAGAGGACGAGGACCTGGAGCGAGCCGCGGCGAACCTGGGTATCAACCTGAGTCG	GGAGTCGTTT	0	0	0	254
M00970:52:000000000-KDLMY:1:1114:26980:16429	8	rpoB_2	TSS	C	0	C	3351	CCT	CCTGCTGAAGGAGCTCCAGTCCCTCTGCCTGAACGTGGAAGTCCTGTCGTCCGACGGCGCCGCCATCGAGCTGCGGGAGGGAGAGGACGAGGACCTGGAGCGAGCCGCGGCGAACCTGGGTATCAACCTGAGTCG	GGAGTCGTTT	0	0	0	274
M00970:52:000000000-KDLMY:1:1114:17329:16510	8	rpoB_2	TSS	C	0	C	3351	CCT	CCTGCTGAAGGAGCTCCAGTCCCTCTGCCTGAACGTGGAAGTCCTGTCGTCCGACGGCGCCGCCATCGAGCTGCGGGAGGGAGAGGACGAGGACCTGGAGCGAGCCGCGGCGAACCTGGGTATCAACCTGAGTCG	GGAGTCGTTT	0	0	0	212
M00970:52:000000000-KDLMY:1:1114:2126:16647	8	rpoB_2	TSS	C	0	C	3351	CCT	CCTGCTGAAGGAGCTCCAGTCCCTCTGCCTGAACGTGGAAGTCCTGTCGTCCGACGGCGCCGCCATCGAGCTGCGGGAGGGAGAGGACGAGGACCTGGAGCGAGCCGCGGCGAACCTGGGTATCAACCTGAGTCG	GGAGTCGTTT	0	0	0	274
M00970:52:000000000-KDLMY:1:1114:22842:16714	8	rpoB_2	TSS	C	0	C	3351	CCT	CCTGCTGAAGGAGCTCCAGTCCCTCTGCCTGAACGTGGAAGTCCTGTCGTCCGACGGCGCCGCCATCGAGCTGCGGGAGGGAGAGGACGAGGACCTGGAGCGAGCCGCGGCGAACCTGGGTATCAACCTGAGTCG	GGAGTCGTTT	0	0	0	212
M00970:52:000000000-KDLMY:1:1114:9511:16735	8	rpoB_2	TSS	C	0	C	3351	CCT	CCTGCTGAAGGAGCTCCAGTCCCTCTGCCTGAACGTGGAAGTCCTGTCGTCCGACGGCGCCGCCATCGAGCTGCGGGAGGGAGAGGACGAGGACCTGGAGCGAGCCGCGGCGAACCTGGGTATCAACCTGAGTCG	GGAGTCGTTT	0	0	0	274
M00970:52:000000000-KDLMY:1:1114:7310:16741	8	rpoB_2	TSS	C	0	C	3351	CCT	CCTGCTGAAGGAGCTCCAGTCCCTCTGCCTGAACGTGGAAGTCCTGTCGTCCGACGGCGCCGCCATCGAGCTGCGGGAGGGAGAGGACGAGGACCTGGAGCGAGACTGAGAACCTGGGTATCAACCTGAGTCGGA	GGAGTCGTTT	0	0	0	230
M00970:52:000000000-KDLMY:1:1114:28828:16996	8	rpoB_2	TSS	C	0	C	3351	CCT	CCTGCTGAAGGAGCTCCAGTCCCTCTGCCTGAACGTGGAAGTCCTGTCGTCCGACGGCGCCGCCATCGAGCTGCGGGAGGGAGAGGACGAGGACCTGGAGCGAGCCGCGGCGAACCTGGGTATCAACCTGAGTCG	GGAGTCGTTT	0	0	0	274
M00970:52:000000000-KDLMY:1:1114:11333:17013	8	rpoB_2	TSS	C	0	C	3351	CCT	CCTGCTGAAGGAGCTCCAGTCCCTCTGCCTGAACGTGGAAGTCCTGTCGTCCGACGGCGCCGCCATCGAGCTGCGGGAGGGAGAGGACGAGGACCTGGAGCGAGCCGCGGCGAACCTGGGTATCAACCTGAGTCG	GGAGTCGTTT	0	0	0	274
M00970:52:000000000-KDLMY:1:1114:11375:17108	8	rpoB_2	TSS	C	0	C	3351	CCT	CCTGCTGAAGGAGCTCCAGTCCCTCTGCCTGAACGTGGAAGTCCTGTCGTCCGACGGCGCCGCCATCGAGCTGCGGGAGGGAGAGGACGAGGACCTGGAGCGAGCCGCGGCGAACCTGGGTATCAACCTGAGTCG	GGAGTCGTTT	0	0	0	274
M00970:52:000000000-KDLMY:1:1114:28245:17131	8	rpoB_2	TSS	C	0	C	3351	CCT	CCTGCTGAAGGAGCTCCAGTCCCTCTGCCTGAACGTGGAAGTCCTGTCGTCCGACGGCGCCGCCATCGAGCTGCGGGAGGGAGAGGACGAGGACCTGGAGCGAGCCGCGGCGAACCTGGGTATCAACCTGAGTCG	GGAGTCGTTT	0	0	0	274
M00970:52:000000000-KDLMY:1:1114:5038:17152	8	rpoB_2	TSS	C	0	C	3351	CCT	CCTGCTGAAGGAGCTCCAGTCCCTCTGCCTGAACGTGGAAGTCCTGTCGTCCGACGGCGCCGCCATCGAGCTGCGGGAGGGAGAGGACGAGGACCTGGAGCGAGCCGCGGCGAACCTGGGTATCAACCTGAGTCG	GGAGTCGTTT	0	0	0	275
M00970:52:000000000-KDLMY:1:1114:5021:17162	8	rpoB_2	TSS	C	0	C	3351	CCT	CCTGCTGAAGGAGCTCCAGTCCCTCTGCCTGAACGTGGAAGTCCTGTCGTCCGACGGCGCCGCCATCGAGCTGCGGGAGGGAGAGGACGAGGACCTGGAGCGAGCCGCGGCGAACCTGGGTATCAACCTGAGTCG	GGAGTCGTTT	0	0	0	275
M00970:52:000000000-KDLMY:1:1114:25619:17212	8	rpoB_2	TSS	C	0	C	3351	CCT	CCTGCTGAAGGAGCTCCAGTCCCTCTGCCTGAACGTGGAAGTCCTGTCGTCCGACGGCGCCGCCATCGAGCTGCGGGAGGGAGAGGACGAGGACCTGGAGCGAGCCGCGGCGAACCTGGGTATCAACCTGAGTCG	GGAGTCGTTT	0	0	0	274
M00970:52:000000000-KDLMY:1:1114:17638:17327	8	rpoB_2	TSS	C	0	C	3351	CCT	CCTGCTGAAGGAGCTCCAGTCCCTCTGCCTGAACGTGGAAGTCCTGTCGTCCGACGGCGCCGCCATCGAGCTGCGGGAGGGAGAGGACGAGGACCTGGAGCGAGCCGCGGCGAACCTGGGTATCAACCTGAGTCG	GGAGTCGTTT	0	0	0	274
M00970:52:000000000-KDLMY:1:1114:14001:17329	8	rpoB_2	TSS	C	0	C	3351	CCT	CCTGCTGAAGGAGCTCCAGTCCCTCTGCCTGAACGTGGAAGTCCTGTCGTCCGACGGCGCCGCCATCGAGCTGCGGGAGGGAGAGGACGAGGACCTGGAGCGAGCCGCGGCGAACCTGGGTATCAACCTGAGTCG	GGAGTCGTTT	0	0	0	274
M00970:52:000000000-KDLMY:1:1114:12329:17375	8	rpoB_2	TSS	C	0	C	3351	CCT	CCTGCTGAAGGAGCTCCAGTCCCTCTGCCTGAACGTGGAAGTCCTGTCGTCCGACGGCGCCGCCATCGAGCTGCGGGAGGGAGAGGACGAGGACCTGGAGCGAGCCGCGGCGAACCTGGGTATCAACCTGAGTCG	GGAGTCGTTT	0	0	0	274
M00970:52:000000000-KDLMY:1:1114:26506:17395	8	rpoB_2	TSS	C	0	C	3351	CCT	CCTGCTGAAGGAGCTCCAGTCCCTCTGCCTGAACGTGGAAGTCCTGTCGTCCGACGGCGCCGCCATCGAGCTGCGGGAGGGAGAGGACGAGGACCTGGAGCGAGCCGCGGCGAACCTGGGTATCAACCTGAGTCG	GGAGTCGTTT	0	0	0	274
M00970:52:000000000-KDLMY:1:1114:7356:17642	8	rpoB_2	TSS	C	0	C	3351	CCT	CCTGCTGAAGGAGCTCCAGTCCCTCTGCCTGAACGTGGAAGTCCTGTCGTCCGACGGCGCCGCCATCGAGCTGCGGGAGGGAGAGGACGAGGACCTGGAGCGAGACTGAGAACGACTACAAGGACGACGACGACA	GGAGTCGTTT	0	0	0	206
M00970:52:000000000-KDLMY:1:1114:25325:17848	8	rpoB_2	TSS	C	0	C	3351	CCT	CCTGCTGAAGGAGCTCCAGTCCCTCTGCCTGAACGTGGAAGTCCTGTCGTCCGACGGCGCCGCCATCGAGCTGCGGGAGGGAGAGGACGAGGACCTGGAGCGAGCCGCGGCGAACCTGGGTATCAACCTGAGTCG	GGAGTCGTTT	0	0	0	274
M00970:52:000000000-KDLMY:1:1114:8932:18104	8	rpoB_2	TSS	C	0	C	3351	CCT	CCTGCTGAAGGAGCTCCAGTCCCTCTGCCTGAACGTGGAAGTCCTGTCGTCCGACGGCGCCGCCATCGAGCTGCGGGAGGGAGAGGACGAGGACCTGGAGCGAGCCGCGGCGAACCTGGGTATCAACCTGAGTCG	GGAGTCGTTT	0	0	0	274
M00970:52:000000000-KDLMY:1:1114:24863:18331	8	rpoB_2	TSS	C	0	C	3351	CCT	CCTGCTGAAGGAGCTCCAGTCCCTCTGCCTGAACGTGGAAGTCCTGTCGTCCGACGGCGCCGCCATCGAGCTGCGGGAGGGAGAGGACGAGGACCTGGAGCGAGCCGCGGCGAACCTGGGTATCAACCTGAGTCG	GGAGTCGTTT	0	0	0	272
M00970:52:000000000-KDLMY:1:1114:9784:18454	8	rpoB_2	TSS	C	0	C	3351	CCT	CCTGCTGAAGGAGCTCCAGTCCCTCTGCCTGAACGTGGAAGTCCTGTCGTCCGACGGCGCCGCCATCGAGCTGCGGGAGGGAGAGGACGAGGACCTGGAGCGAGCCGCGGCGAACCTGGGTATCAACCTGAGTCG	GGAGTCGTTT	0	0	0	254
M00970:52:000000000-KDLMY:1:1114:23665:18653	8	rpoB_2	TSS	C	0	C	3351	CCT	CCTGCTGAAGGAGCTCCAGTCCCTCTGCCTGAACGTGGAAGTCCTGTCGTCCGACGGCGCCGCCATCGAGCTGCGGGAGGGAGAGGACGAGGACCTGGAGCGAGCCGCGGCGAACCTGGGTATCAACCTGAGTCG	GGAGTCGTTT	0	0	0	274
M00970:52:000000000-KDLMY:1:1114:23678:18667	8	rpoB_2	TSS	C	0	C	3351	CCT	CCTGCTGAAGGAGCTCCAGTCCCTCTGCCTGAACGTGGAAGTCCTGTCGTTCGACGGAGCCGACATCGAGGTGCGGGAGGGAGAGGACGAGGACCTGGAGCGAGCCGCGGCGAAACTGGGGATCAACCTGAGTCG	GGAGTCGTTT	0	0	0	243
M00970:52:000000000-KDLMY:1:1114:25166:18966	8	rpoB_2	TSS	C	0	C	3351	CCT	CCTGCTGAAGGAGCTCCAGTCCCTCTGCCTGAACGTGGAAGTCCTGTCGTCCGACGGCGCCGCCATCGAGCTGCGGGAGGGAGAGGACGAGGACCTGGAGCGAGCCGCGGCGAACCTGGGTATCAACCTGAGTCG	GGAGTCGTTT	0	0	0	274
M00970:52:000000000-KDLMY:1:1114:18359:18997	8	rpoB_2	TSS	C	0	C	3351	CCT	CCTGCTGAAGGAGCTCCAGTCCCTCTGCCTGAACGTGGAAGTCCTGTCGTCCGACGGCGCCGCCATCGAGCTGCGGGAGGGAGAGGACGAGGACCTGGAGCGAGACTGAGAATGAGTCGGAACGAGCTGTCTCTT	GGAGTCGTTT	0	0	0	206
M00970:52:000000000-KDLMY:1:1114:24390:19129	8	rpoB_2	TSS	C	0	C	3351	CCT	CCTGCTGAAGGAGCTCCAGTCCCTCTGCCTGAACGTGGAAGTCCTGTCGTCCGACGGCGCCGCCATCGAGCTGCGGGAGGGAGAGGACGAGGACCTGGAGCGAGCCGCGGCGAACCTGGGTATCAACCTGAGTCG	GGAGTCGTTT	0	0	0	274
M00970:52:000000000-KDLMY:1:1114:12045:19154	8	rpoB_2	TSS	C	0	C	3351	CCT	CCTGCTGAAGGAGCTCCAGTCCCTCTGCCTGAACGTGGAAGTCCTGTCGTCCGACGGCGCCGCCATCGAGCTGCGGGAGGGAGAGGACGAGGACCTGGAGCGAGCCGCGGCGAACCTGGGTATCAACCTGAGTCG	GGAGTCGTTT	0	0	0	247
M00970:52:000000000-KDLMY:1:1114:13873:19181	8	rpoB_2	TSS	C	0	C	3351	CCT	CCTGCTGAAGGAGCTCCAGTCCCTCTGCCTGAACGTGGAAGTCCTGTCGTCCGACGGCGCCGCCATCGAGCTGCGGGAGGGAGAGGACGAGGACCTGGAGCGAGCCGCGGCGAACCTGGGTATCAACCTGAGTCG	GGAGTCGTTT	0	0	0	274
M00970:52:000000000-KDLMY:1:1114:5129:19300	8	rpoB_2	TSS	C	0	C	3351	CCT	CCTGCTGAAGGAGCTCCAGTCCCTCTGCCTGAACGTGGAAGTCCTGTCGTCCGACGGCGCCGCCATCGAGCTGCGGGAGGGAGAGGACGAGGACCTGGAGCGAGCCGCGGCGAACCTGGGTATCAACCTGAGTCG	GGAGTCGTTT	0	0	0	274
M00970:52:000000000-KDLMY:1:1114:20251:19379	8	rpoB_2	TSS	C	0	C	3351	CCT	CCTGCTGAAGGAGCTCCAGTCCCTCTGCCTGAACGTGGAAGTCCTGTCGTCCGACGGCGCCGCCATCGAGCTGCGGGAGGGAGAGGACGAGGACCTGGAGCGAGCCGCGGCGAACCTGGGTATCAACCTGAGTCG	GGAGTCGTTT	0	0	0	274
M00970:52:000000000-KDLMY:1:1114:6261:19443	8	rpoB_2	TSS	C	0	C	3351	CCT	CCTGCTGAAGGAGCTCCAGTCCCTCTGCCTGAACGTGGAAGTCCTGTCGTCCGACGGCGCCGCCATCGAGCTGCGGGAGGGAGAGGACGAGGACCTGGAGCGAGCCGCGGCGAACCTGGGTATCAACCTGAGTCG	GGAGTCGTTT	0	0	0	252
M00970:52:000000000-KDLMY:1:1114:5544:19584	8	rpoB_2	TSS	C	0	C	3351	CCT	CCTGCTGAAGGAGCTCCAGTCCCTCTGCCTGAACGTGGAAGTCCTGTCGTCCGACGGCGCCGCCATCGAGCTGCGGGAGGGAGAGGACGAGGACCTGGAGCGAGCCGCGGCGAACCTGGGTATCAACCTGAGTCG	GGAGTCGTTT	0	0	0	274
M00970:52:000000000-KDLMY:1:1114:21415:19603	8	rpoB_2	TSS	C	0	C	3351	CCT	CCTGCTGAAGGAGCTCCAGTCCCTCTGCCTGAACGTGGAAGTCCTGTCGTCCGACGGCGCCGCCATCGAGCTGCGGGAGGGAGAGGACGAGGACCTGGAGCGAGCCGCGGCGAACCTGGGTATCAACCTGAGTCG	GGAGTCGTTT	0	0	0	274
M00970:52:000000000-KDLMY:1:1114:18929:19706	8	rpoB_2	TSS	C	0	C	3351	CCT	CCTGCTGAAGGAGCTCCAGTCCCTCTGCCTGAACGTGGAAGTCCTGTCGTCCGACGGCGCCACCATCGAGCTGCGGGAGGGAGAGGACGAGGACCTGGAGCGAGCCGCGGCGAACCTGGGTATCAACCTGAGTCG	GGAGTCGTTT	0	0	0	270
M00970:52:000000000-KDLMY:1:1114:21123:20098	8	rpoB_2	TSS	C	0	C	3351	CCT	CCTGCTGAAGGAGCTCCAGTCCCTCTGCCTGAACGTGGAAGTCCTGTCGTCCGACGGCGCCGCCATCGAGCTGCGGGAGGGAGAGGACGAGGACCTGGAGCGAGCCGCGGCGAACCTGGGTATCAACCTGAGTCG	GGAGTCGTTT	0	0	0	274
M00970:52:000000000-KDLMY:1:1114:24661:20108	8	rpoB_2	TSS	C	0	C	3351	CCT	CCTGCTGAAGGAGCTCCAGTCCCTCTGCCTGAACGTGGAAGTCCTGTCGTCCGACGGCGCCGCCATCGAGCTGCGGGAGGGAGAGGACGAGGACCTGGAGCGAGCCGCGGCGAACCTGGGTATCAACCTGAGTCG	GGAGTCGTTT	0	0	0	272
M00970:52:000000000-KDLMY:1:1114:21180:20119	8	rpoB_2	TSS	C	0	C	3351	CCT	CCTGCTGAAGGAGCTCCAGTCCCTCTGCCTGAACGTGGAAGTCCTGTCGTCCGACGGCGCCGCCATCGAGCTGCGGGAGGGAGAGGACGAGGACCTGGAGCGAGACTGAGAACGAACCTGGGTATCAACCTGAGT	GGAGTCGTTT	0	0	0	242
M00970:52:000000000-KDLMY:1:1114:8970:20124	8	rpoB_2	TSS	C	0	C	3351	CCT	CCTGCTGAAGGAGCTCCAGTCCCTCTGCCTGAACGTGGAAGTCCTGTCGTCCGACGGCGCCGCCATCGAGCTGCGGGAGGGAGAGGACGAGGACCTGGAGCGAGCCGCGGCGAACCTGGGTATCAACCTGAGTCG	GGAGTCGTTT	0	0	0	274
M00970:52:000000000-KDLMY:1:1114:22147:20182	8	rpoB_2	TSS	C	0	C	3351	CCT	CCTGCTGAAGGAGCTCCAGTCCCTCTGCCTGAACGTGGAAGTCCTGTCGTCCGACGGCGCCGCCATCGAGCTGCGGGAGGGAGAGGACGAGGACCTGGAGCGAGACTGAGAACCTGGGTATCAACCTGAGTCGGA	GGAGTCGTTT	0	0	0	249
M00970:52:000000000-KDLMY:1:1114:12349:20255	8	rpoB_2	TSS	C	0	C	3351	CCT	CCTGCTGAAGGAGCTCCAGTCCCTCTGCCTGAACGTGGAAGTCCTGTCGTCCGACGGCGCCGCCATCGAGCTGCGGGAGCGAGACTGAGAACCTGGAGCGAGCCGCGGCGAACCTGGGTATCAACCTGAGTCGGA	GGAGTCGTTT	0	0	0	245
M00970:52:000000000-KDLMY:1:1114:16880:20362	8	rpoB_2	TSS	C	0	C	3351	CCT	CCTGCTGAAGGAGCTCCAGTCCCTCTGCCTGAACGTGGAAGTCCTGTCGTCCGACGGCGCCGCCATCGAGCTGCGGGAGGGAGAGGACGAGGACCTGGAGCGAGCCGCGGCGAACCTGGGTATCAACCTGAGTCG	GGAGTCGTTT	0	0	0	254
M00970:52:000000000-KDLMY:1:1114:28156:20398	8	rpoB_2	TSS	C	0	C	3351	CCT	CCTGCTGAAGGAGCTCCAGTCCCTCTGCCTGAACGTGGAAGTCCTGTCGTCCGACGGCGCCGCCATCGAGCTGCGGGAGGGAGAGGACGAGGACCTGGAGCGAGCCGCGGCGAACCTGGGTATCAACCTGAGTCG	GGAGTCGTTT	0	0	0	274
M00970:52:000000000-KDLMY:1:1114:17603:20510	8	rpoB_2	TSS	C	0	C	3351	CCT	CCTGCTGAAGGAGCTCCAGTCCCTCTGCCTGAACGTGGAAGTCCTGTCGTCCGACGGCGCCGCCATCGAGCTGCGGGAGGGAGAGGACGAGGACCTGGAGCGAGCCGCGGCGAACCTGGGTATCAACCTGAGTCG	GGAGTCGTTT	0	0	0	274
M00970:52:000000000-KDLMY:1:1114:2969:20539	8	rpoB_2	TSS	C	0	C	3351	CCT	CCTGCTGAAGGAGCTCCAGTCCCTCTGCCTGAACGTGGAAGTCCTGTCGTCCGACGGCGCCGCCATCGAGCTGCGGGAGGGAGAGGACGAGGACCTGGAGCGAGCCGCGGCGAACCTGGGTATCAACCTGAGTCG	GGAGTCGTTT	0	0	0	254
M00970:52:000000000-KDLMY:1:1114:14683:20627	8	rpoB_2	TSS	C	0	C	3351	CCT	CCTGCTGAAGGAGCTCCAGTCCCTCTGCCTGAACGTGGAAGTCCTGTCGTCCGACGGCGCCGCCATCGAGCTGCGGGAGGGAGAGGACGAGGACCTGGAGCGAGCCGCGGCGAACCTGGGTATCAACCTGAGTCG	GGAGTCGTTT	0	0	0	274
M00970:52:000000000-KDLMY:1:1114:10146:20919	8	rpoB_2	TSS	C	0	C	3351	CCT	CCTGCTGAAGGAGCTCCAGTCCCTCTGCCTGAACGTGGAAGTCCTGTCGTCCGACGGCGCCGCCATCGAGCTGCGGGAGGGAGAGGACGAGGACCTGGAGCGAGCCGCGGCGAACCTGGGTATCAACCTGAGTCG	GGAGTCGTTT	0	0	0	212
M00970:52:000000000-KDLMY:1:1114:17573:21513	8	rpoB_2	TSS	C	0	C	3351	CCT	CCTGCTGAAGGAGCTCCAGTCCCTCTGCCTGAACGTGGAAGTCCTGTCGTCCGACGGCGCCGCCATCGAGCTGCGGGAGGGAGAGGACGAGGACCTGGAGCGAGCCGCGGCGAACCTGGGTATCAACCTGAGTCG	GGAGTCGTTT	0	0	0	274
M00970:52:000000000-KDLMY:1:1114:11185:21523	8	rpoB_2	TSS	C	0	C	3351	CCT	CCTGCTGAAGGAGCTCCAGTCCCTCTGCCTGAACGTGGAAGTCCTGTCGTCCGACGGCGCCGCCATCGAGCTGCGGGAGGGAGAGGACGAGGACCTGGAGCGAGCCGCGGCGAACCTGGGTATCAACCTGAGTCG	GGAGTCGTTT	0	0	0	274
M00970:52:000000000-KDLMY:1:1114:3972:21572	8	rpoB_2	TSS	C	0	C	3351	CCT	CCTGCTGAAGGAGCTCCAGTCCCTCTGCCTGAACGTGGAAGTCCTGTCGTCCGACGGCGCCGCCATCGAGCTGCGGGAGGGAGAGGACGAGGACCTGGAGCGAGCCGCGGCGAACCTGGGTATCAACCTGAGTCG	GGAGTCGTTT	0	0	0	274
M00970:52:000000000-KDLMY:1:1114:15406:21651	8	rpoB_2	TSS	C	0	C	3351	CCT	CCTGCTGAAGGAGCTCCAGTCCCTCTGCCTGAACGTGGAAGTCCTGTCGTCCGACGGCGCCGCCATCGAGCTGCGGGAGGGAGAGGACGAGGACCTGGAGCGAGCCGCGGCGAACCTGGGTATCAACCTGAGTCG	GGAGTCGTTT	0	0	0	274
M00970:52:000000000-KDLMY:1:1114:23560:21777	8	rpoB_2	TSS	C	0	C	3351	CCT	CCTGCTGAAGGAGCTCCAGTCCCTCTGCCTGAACGTGGAAGTCCTGTCGTCCGACGGCGCCGCCATCGAGCTGCGGGAGGGAGAGGACGAGGACCTGGAGCGAGACTGAGAACCGCCTCCGTGGAGGACCTGGCC	GGAGTCGTTT	0	0	0	192
M00970:52:000000000-KDLMY:1:1114:23888:21883	8	rpoB_2	TSS	C	0	C	3351	CCT	CCTGCTGAAGGAGCTCCAGTCCCTCTGCCTGAACGTGGAAGTCCTGTCGTCCGACGGCGCCGCCATCGAGCTGCGGGAGGGAGAGGACGAGGACCTGGAGCGAGACTGAGAACGACTACAAGGACGACGACGACA	GGAGTCGTTT	0	0	0	206
M00970:52:000000000-KDLMY:1:1114:24965:21906	8	rpoB_2	TSS	C	0	C	3351	CCT	CCTGCTGAAGGAGCTCCAGTCCCTCTGCCTGAACGTGGAAGTCCTGTCGTCCGACGGCGCCGCCATCGAGCTGCGGGAGGGAGAGGACGAGGACCTGGAGCGAGCCGCGGCGAACCTGGGTATCAACCTGAGTCG	GGAGTCGTTT	0	0	0	274
M00970:52:000000000-KDLMY:1:1114:3921:21930	8	rpoB_2	TSS	C	0	C	3351	CCT	CCTGCTGAAGGAGCTCCAGTCCCTCTGCCTGAACGTGGAAGTCCTGTCGTCCGACGGCGCCGCCATCGAGCTGCGGGAGGGAGAGGACGAGGACCTGGAGCGAGCCGCGGCGAACCTGGGTATCAACCTGAGTCG	GGAGTCGTTT	0	0	0	274
M00970:52:000000000-KDLMY:1:1114:9045:21967	8	rpoB_2	TSS	C	0	C	3351	CCT	CCTGCTGAAGTAGCTCCAGTCCCTCTGCCTGAACGTGGAAGTCCTGTCGTCCGACGGCGCCGCCATCGAGCTGCGGGAGGGAGAGGACGAGGACCTGGAGCGAGCCGCGGCGAACCTGGGTATCAACCTGAGTCG	GGAGTCGTTT	0	0	0	272
M00970:52:000000000-KDLMY:1:1114:11952:22069	8	rpoB_2	TSS	C	0	C	3351	CCT	CCTGCTGAAGGAGCTCCAGTCCCTCTGCCTGAACGTGGAAGTCCTGTCGTCCGACGGCGCCGCCATCGAGCTGCGGGAGGGAGAGGACGAGGACCTGGAGCGAGCCGCGGCGAACCTGGGTATCAACCTGAGTCG	GGAGTCGTTT	0	0	0	254
M00970:52:000000000-KDLMY:1:1114:5701:22102	8	rpoB_2	TSS	C	0	C	3351	CCT	CCTGCTGAAGGAGCTCCAGTCCCTCTGCCTGAACGTGGAAGTCCTGTCGTCCGACGGCGCCGCCATCGAGCTGCGGGAGGGAGAGGACGAGGACCTGGAGCGAGCCGCGGCGAACCTGGGTATCAACCTGAGTCG	GGAGTCGTTT	0	0	0	274
M00970:52:000000000-KDLMY:1:1114:27528:22511	8	rpoB_2	TSS	C	0	C	3351	CCT	CCTGCTGAAGGAGCTCCAGTCCCTCTGCCTGAACGTGGAAGTCCTGTCGTCCGACGGCGCCGCCATCGAGCTGCGGGAGGGAGAGGACGAGGACCTGGAGCGAGCCGCGGCGAACCTGGGTATCAACCTGAGTCG	GGAGTCGTTT	0	0	0	254
M00970:52:000000000-KDLMY:1:1114:6019:22698	8	rpoB_2	TSS	C	0	C	3351	CCT	CCTGCTGAAGGAGCTCCAGTCCCTCTGCCTGAACGTGGAAGTCCTGTCGTCCGACGGCGCCGCCATCGAGCTGCGGGAGGGAGAGGACGAGGACCTGGAGCGAGCCGCGGCGAACCTGGGTATCAACCTGAGTCG	GGAGTCGTTT	0	0	0	254
M00970:52:000000000-KDLMY:1:1114:21300:22702	8	rpoB_2	TSS	C	0	C	3351	CCT	CCTGCTGAAGGAGCTCCAGTCCCTCTGCCTGAACGTGGAAGTCCTGTCGTCCGACGGCGCCGCCATCGAGCTGCGGGAGGGAGAGGACGAGGACCTGGAGCGAGCCGCGGCGAACCTGGGTATCAACCTGAGTCG	GGAGTCGTTT	0	0	0	270
M00970:52:000000000-KDLMY:1:1114:27287:22905	8	rpoB_2	TSS	C	0	C	3351	CCT	CCTGCTGAAGGAGCTCCAGTCCCTCTGCCTGAACGTGGAAGTCCTGTCGTCCGACGGCGCCGCCATCGAGCTGCGGGAGGGAGAGGACGAGGACCTGGAGCGAGCCGCGGCGAACCTGGGTATCAACCTGAGTCG	GGAGTCGTTT	0	0	0	212
M00970:52:000000000-KDLMY:1:1114:6407:23017	8	rpoB_2	TSS	C	0	C	3351	CCT	CCTGCTGAAGGAGCTCCAGTCCCTCTGCCTGAACGTGGAAGTCCTGTCGTCCGACGGCGCCGCCATCGAGCTGCGGGAGGGAGAGGACGAGGACCTGGAGCGAGCCGCGGCGAACCTGGGTATCAACCTGAGTCG	GGAGTCGTTT	0	0	0	274
M00970:52:000000000-KDLMY:1:1114:14300:23599	8	rpoB_2	TSS	C	0	C	3351	CCT	CCTGCTGAAGGAGCTCCAGTCCCTCTGCCTGAACGTGGAAGTCCTGTCGTCCGACGGCGCCGCCATCGAGCTGCGGGAGGGAGAGGACGAGGACCTGGAGCGAGCCGCGGCGAACCTGGGTATCAACCTGAGTCG	GGAGTCGTTT	0	0	0	254
M00970:52:000000000-KDLMY:1:1114:9876:23981	8	rpoB_2	TSS	C	0	C	3351	CCT	CCTGCTGAAGGAGCTCCAGTCCCTCTGCCTGAACGTGGAAGTCCTGTCGTCCGACGGCGCCGCCATCGAGCTGCGGGAGGGAGAGGACGAGGACCTGGAGCGAGCCGCGGCGAACCTGGGTATCAACCTGAGTCG	GGAGTCGTTT	0	0	0	274
M00970:52:000000000-KDLMY:1:1114:12566:24069	8	rpoB_2	TSS	C	0	C	3351	CCT	CCTGCTGAAGGAGCTCCAGTCCCTCTGCCTGAACGTGGAAGTCCTGTCGTCCGACGGCGCCGCCATCGAGCTGCGGGAGGGAGAGGACGAGGACCTGGAGCGAGCCGCGGCGAACCTGGGTATCAACCTGAGTCG	GGAGTCGTTT	0	0	0	274
M00970:52:000000000-KDLMY:1:1114:11444:24073	8	rpoB_2	TSS	C	0	C	3351	CCT	CCTGCTGAAGGAGCTCCAGTCCCTCTGCCTGAACGTGGAAGTCCTGTCGTCCGACGGCGCCGCCATCGAGCTGCGGGAGGGAGAGGACGAGGACCTGGAGCGAGCCGCGGCGAACCTGGGTATCAACCTGAGTCG	GGAGTCGTTT	0	0	0	254
M00970:52:000000000-KDLMY:1:1114:14909:24525	8	rpoB_2	TSS	C	0	C	3351	CCT	CCTGCTGAAGGAGCTCCAGTCCCTCTGCCTGAACGTGGAAGTCCTGTCGTCCGACGGCGCCGCCATCGAGCTGCGGGAGGGAGAGGACGAGGACCTGGAGCGAGCCGCGGCGAACCTGGGTATCAACCTGAGTCG	GGAGTCGTTT	0	0	0	274
M00970:52:000000000-KDLMY:1:1114:19201:24730	8	rpoB_2	TSS	C	0	C	3351	CCT	CCTGCTGAAGGAGCTCCAGTCCCTCTGCCTGAACGTGGAAGTCCTGTCGTCCGACGGCGCCGCCATCGAGCTGCGGGAGGGAGAGGACGAGGACCTGGAGCGAGCCGCGGCGAACCTGGGTATCAACCTGAGTCG	GGAGTCGTTT	0	0	0	275
M00970:52:000000000-KDLMY:1:1114:5597:24816	8	rpoB_2	TSS	C	0	C	3351	CCT	CCTGCTGAAGGAGCTCCAGTCCCTCTGCCTGAACGTGGAAGTCCTGTCGTCCGACGGCGCCGCCATCGAGCTGCGGGAGGGAGAGGACGAGGACCTGGAGCGAGCCGCGGCGAACCTGGGTATCAACCTGAGTCG	GGAGTCGTTT	0	0	0	274
M00970:52:000000000-KDLMY:1:1114:22019:24838	8	rpoB_2	TSS	C	0	C	3351	CCT	CCTGCTGAAGGAGCTCCAGTCCCTCTGCCTGAACGTGGAAGTCCTGTCGTCCGACGGCGCCGCCATCGAGCTGCGGGAGGGAGAGGACGAGGACCTGGAGCGAGCCGCGGCGAACCTGGGTATCAACCTGAGTCG	GGAGTCGTTT	0	0	0	274
M00970:52:000000000-KDLMY:1:1114:17215:24851	8	rpoB_2	TSS	C	0	C	3351	CCT	CCTGCTGAAGGAGCTCCAGTCCCTCTGCCTGAACGTGGAAGTCCTGTCGTCCGACGGCGCCGCCATCGAGCTGCGGGAGGGAGAGGACGAGGACCTGGAGCGAGACTGAGAAGACTACAAGGACGACGACGACAA	GGAGTCGTTT	0	0	0	206
M00970:52:000000000-KDLMY:1:1114:14638:24859	8	rpoB_2	TSS	C	0	C	3351	CCT	CCTGCTGAAGGAGCTCCAGTCCCTCTGCCTGAACGTGGAAGTCCTGTCGTCCGACGGCGCCGCCATCGAGCTGCGGGAGGGAGAGGACGAGGACCTGGAGCGAGCCGCGGCGAACCTGGGTATCAACCTGAGTCG	GGAGTCGTTT	0	0	0	274
M00970:52:000000000-KDLMY:1:1114:20036:24899	8	rpoB_2	TSS	C	0	C	3351	CCT	CCTGCTGAAGGAGCTCCAGTCCCTCTGCCTGAACGTGGAAGTCCTGTCGTCCGACGGCGCCGCCATCGAGCTGCGGGAGGGAGAGGACGAGGACCTGGAGCGAGCCGCGGCGAACCTGGGTATCAACCTGAGTCG	GGAGTCGTTT	0	0	0	274
M00970:52:000000000-KDLMY:1:1114:22072:25073	8	rpoB_2	TSS	C	0	C	3351	CCT	CCTGCTGAAGGAGCTCCAGTCCCTCTGCCTGAACGTGGAAGTCCTGTCGTCCGACGGCGCCGCCATCGAGCTGCGGGAGGGAGAGGACGAGGACCTGGAGCGAGCCGCGGCGAACCTGGGTATCAACCTGAGTCG	GGAGTCGTTT	0	0	0	274
M00970:52:000000000-KDLMY:1:1114:16088:25188	8	rpoB_2	TSS	C	0	C	3351	CCT	CCTGCTGAAGGAGCTCCAGTCCCTCTGCCTGAACGTGGAAGTCCTGTCGTCCGACGGCGCCGCCATCGAGCTGCGGGAGGGAGAGGACGAGGACCTGGAGCGAGCCGCGGCGAACCTGGGTATCAACCTGAGTCG	GGAGTCGTTT	0	0	0	212
M00970:52:000000000-KDLMY:1:1114:21420:25364	8	rpoB_2	TSS	C	0	C	3351	CCT	CCTGCTGAAGGAGCTCCAGTCCCTCTGCCTGAACGTGGAAGTCCTGTCGTCCGACGGCGCCGCCATCGAGCTGCGGGAGGGAGAGGACGAGGACCTGGAGCGAGCCGCGGCGAACCTGGGTATCAACCTGAGTCG	GGAGTCGTTT	0	0	0	274
M00970:52:000000000-KDLMY:1:1114:11999:25603	8	rpoB_2	TSS	C	0	C	3351	CCT	CCTGCTGAAGGAGCTCCAGTCCCTCTGCCTGAACGTGGAAGTCCTGTCGTCCGACGGCGCCGCCATCGAGCTGCGGGAGGGAGAGGACGAGGACCTGGAGCGAGCCGCGGCGAACCTGGGTATCAACCTGAGTCG	GGAGTCGTTT	0	0	0	274
M00970:52:000000000-KDLMY:1:1114:22474:25941	8	rpoB_2	TSS	C	0	C	3351	CCT	CCTGCTGAAGGAGCTCCAGTCCCTCTGCCTGAACGTGGAAGTCCTGTCGTCCGACGGCGCCGCCATCGAGCTGCGGGAGGGAGAGGACGAGGACCTGGAGCGAGCCGCGGCGAACCTGGGTATCAACCTGAGTCG	GGAGTCGTTT	0	0	0	274
M00970:52:000000000-KDLMY:1:1114:8315:25948	8	rpoB_2	TSS	C	0	C	3351	CCT	CCTGCTGAAGGAGCTCCAGTCCCTCTGCCTGAACGTGGAAGTCCTGTCGTCCGACGGCGCCGCCATCGAGCTGCGGGAGGGAGAGGACGAGGACCTGGAGCGAGCCGCGGCGAACCTGGGTATCAACCTGAGTCG	GGAGTCGTTT	0	0	0	275
M00970:52:000000000-KDLMY:1:1114:23119:26007	8	rpoB_2	TSS	C	0	C	3351	CCT	CCTGCTGAAGGAGCTCCAGTCCCTCTGCCTGAACGTGGAAGTCCTGTCGTCCGACGGCGCCGCCATCGAGCTGCGGGAGGGAGCGAGACTGAGAACCTGGAGCGAGCCGCGGCGAACCTGGGTATCAACCTGAGT	GGAGTCGTTT	0	0	0	242
M00970:52:000000000-KDLMY:1:1114:10355:26039	8	rpoB_2	TSS	C	0	C	3351	CCT	CCTGCTGAAGGAGCTCCAGTCCCTCTGCCTGAACGTGGAAGTCCTGTCGTCCGACGGCGCCGCCATCGAGCTGCGGGAGGGAGAGGACGAGGACCTGGAGCGAGCCGCGGCGAACCTGGGTATCAACCTGAGTCG	GGAGTCGTTT	0	0	0	274
M00970:52:000000000-KDLMY:1:1114:14457:26354	8	rpoB_2	TSS	C	0	C	3351	CCT	CCTGCTGAAGGAGCTCCAGTCCCTCTGCCTGAACGTGGAAGTCCTGTCGTCCGACGGCGCCGCCATCGAGCTGCGGGAGGGAGAGGACGAGGACCTGGAGCGAGCCGCGGCGAACCTGGGTATCAACCTGAGTCG	GGAGTCGTTT	0	0	0	274
M00970:52:000000000-KDLMY:1:1114:19736:26450	8	rpoB_2	TSS	C	0	C	3351	CCT	CCTGCTGAAGGAGCTCCAGTCCCTCTGCCTGAACGTGGAAGTCCTGTCGTCCGACGGCGCCGCCATCGAGCTGCGGGAGGGAGAGGACGAGGACCTGGAGCGAGCCGCGGCGAACCTGGGTATCAACCTGAGTCG	GGAGTCGTTT	0	0	0	254
M00970:52:000000000-KDLMY:1:1114:11733:26513	8	rpoB_2	TSS	C	0	C	3351	CCT	CCTGCTGAAGGAGCTCCAGTCCCTCTGCCTGAACGTGGAAGTCCTGTCGTCCGACGGCGCCGCCATCGAGCTGCGGGAGGGAGAGGACGAGGACCTGGAGCGAGCCGCGGCGAACCTGGGTATCAACCTGAGTCG	GGAGTCGTTT	0	0	0	274
M00970:52:000000000-KDLMY:1:1114:21880:26528	8	rpoB_2	TSS	C	0	C	3351	CCT	CCTGCTGAAGGAGCTCCAGTCCCTCTGCCTGAACGTGGAAGTCCTGTCGTCCGACGGCGCCGCCATCGAGCTGCGGGAGGGAGAGGACGAGGACCTGGAGCGAGCCGCGGCGAACCTGGGTATCAACCTGAGTCG	GGAGTCGTTT	0	0	0	254
M00970:52:000000000-KDLMY:1:1114:9524:26611	8	rpoB_2	TSS	C	0	C	3351	CCT	CCTGCTGAAGGAGCTCCAGTCCCTCTGCCTGAACGTGGAAGTCCTGTCGTCCGACGGCGCCGCCATCGAGCTGCGGGAGGGAGAGGACGAGGACCTGGAGCGAGCCGCGGCGAACCTGGGTATCAACCTGAGTCG	GGAGTCGTTT	0	0	0	274
M00970:52:000000000-KDLMY:1:1114:7903:26774	8	rpoB_2	TSS	C	0	C	3351	CCT	CCTGCTGAAGGAGCTCCAGTCCCTCTGCCTGAACGTGGAAGTCCTGTCGTCCGACGGCGCCGCCATCGAGCTGCGGGAGGGAGAGGACGAGGACCTGGAGCGAGCCGCGGCGAACCTGGGTATCAACCTGAGTCG	GGAGTCGTTT	0	0	0	274
M00970:52:000000000-KDLMY:1:1114:15683:26920	8	rpoB_2	TSS	C	0	C	3351	CCT	CCTGCTGAAGGAGCTCCAGTCCCTCTGCCTGAACGTGGAAGTCCTGTCGTCCGACGGCGCCGCCATCGAGCTGCGGGAGGGAGAGGACGAGGACCTGGAGCGAGCCGCGGCGAACCTGGGTATCAACCTGAGTCG	GGAGTCGTTT	0	0	0	254
M00970:52:000000000-KDLMY:1:1114:15683:26942	8	rpoB_2	TSS	C	0	C	3351	CCT	CCTGCTGAAGGAGCTCCAGTCCCTCTGCCTGAACGTGGAAGTCCTGTCGTCCGACGGCGCCGCCATCGAGCTGCGGGAGGGAGAGGACGAGGACCTGGAGCGAGCCGCGGCGAACCTGGGTATCAACCTGAGTCG	GGAGTCGTTT	0	0	0	244
M00970:52:000000000-KDLMY:1:1114:13347:26982	8	rpoB_2	TSS	C	0	C	3351	CCT	CCTGCTGAAGGAGCTCCAGTCCCTCTGCCTGAACGTGGAAGTCCTGTCGTCCGACGGCGCCGCCATCGAGCTGCGGGAGGGAGAGGACGAGGACCTGGAGCGAGCCGCGGCGAACCTGGGTATCAACCTGAGTCG	GGAGTCGTTT	0	0	0	274
M00970:52:000000000-KDLMY:1:1114:9113:27055	8	rpoB_2	TSS	C	0	C	3351	CCT	CCTGCTGAAGGAGCTCCAGTCCCTCTGCCTGAACGTGGAAGTCCTGTCGTCCGACGGCGCCGCCATCGAGCTGCGGGAGGGAGAGGACGAGGACCTGGAGCGAGCCGCGGCGAACCTGGGTATCAACCTGAGTCG	GGAGTCGTTT	0	0	0	254
M00970:52:000000000-KDLMY:1:1114:15930:27097	8	rpoB_2	TSS	C	0	C	3351	CCT	CCTGCTGAAGGAGCTCCAGTCCCTCTGCCTGAACGTGGAAGTCCTGTCGTCCGACGGCGCCGCCATCGAGCTGCGGGAGGGAGAGGACGAGGACCTGGAGCGAGCCGCGGCGAACCTGGGTATCAACCTGAGTCG	GGAGTCGTTT	0	0	0	254
M00970:52:000000000-KDLMY:1:1114:16994:27125	8	rpoB_2	TSS	C	0	C	3351	CCT	CCTGCTGAAGAAGCTCCAGTCCCTCTGCCTGAACGTGGAAGTCCTGTCGTCCGACGGCGCCGCCATCGAGCTGCGGGAGGGAGAGGACGAGGACCTGGAGCGAGCCGCGGCGAACCTGGGTATCAACCTGAGTCG	GGAGTCGTTT	0	0	0	271
M00970:52:000000000-KDLMY:1:1114:22008:27135	8	rpoB_2	TSS	C	0	C	3351	CCT	CCTGCTGAAGGAGCTCCAGTCCCTCTGCCTGAACGTGGAAGTCCTGTCGTCCGACGGCGCCGCCATCGAGCTGCGGGAGGGAGAGGACGAGGACCTGGAGCGAGCCGCGGCGAACCTGGGTATCAACCTGAGTCG	GGAGTCGTTT	0	0	0	212
M00970:52:000000000-KDLMY:1:1114:16886:27161	8	rpoB_2	TSS	C	0	C	3351	CCT	CCTGCTGAAGCAGCACCAGTCCCTTTGCCTGAACGAGGAAGTCCTGTCGTCCGACGGCGCCGCCATCGAGTTGCGGGAGGGAGAGGACGAGGACGTGGAGCGAGCAGAGGCGACCCTGGGCATCAACCTGAGTCG	GGAGTCGTTT	0	0	0	254
M00970:52:000000000-KDLMY:1:1114:9262:27261	8	rpoB_2	TSS	C	0	C	3351	CCT	CCTGCTGAAGGAGCTCCAGTCCCTCTGCCTGAACGTGGAAGTCCTGTCGTCCGACGGCGCCGCCATCGAGCTGCGGGAGGGAGAGGACGAGGACCTGGAGCGAGCCGCGGCGAACCTGGGTATCAACCTGAGTCG	GGAGTCGTTT	0	0	0	274
M00970:52:000000000-KDLMY:1:1114:11694:27447	8	rpoB_2	TSS	C	0	C	3351	CCT	CCTGCTGAAGGAGCTCCAGTCCCTCTGCCTGAACGTGGAAGTCCTGTCGTCCGACGGCGCCGCCATCGAGCTGCGGGAGGGAGAGGACGAGGACCTGGAGCGAGCCGCGGCGAACCTGGGTATCAACCTGAGTCG	GGAGTCGTTT	0	0	0	254
M00970:52:000000000-KDLMY:1:1114:21201:27448	8	rpoB_2	TSS	C	0	C	3351	CCT	CCTGCTGAAGGAGCTCCAGTCCCTCTGCCTGAACGTGGAAGTCCTGTCGTCCGACGGCGCCGCCATCGAGCTGCGGGAGGGAGAGGACGAGGACCTGGAGCGAGCCGCGGCGAACCTGGGTATCAACCTGAGTCG	GGAGTCGTTT	0	0	0	274
M00970:52:000000000-KDLMY:1:1114:8837:27464	8	rpoB_2	TSS	C	0	C	3351	CCT	CCTGCTGAAGGAGCTCCAGTCCCTCTGCCTGAACGTGGAAGTCCTGTCGTCCGACGGCGCCGCCATCGAGCTGCGGGAGGGAGAGGACGAGGACCTGGAGCGAGACTGAGAACCTGGGTATCAACCTGAGTCGGA	GGAGTCGTTT	0	0	0	230
M00970:52:000000000-KDLMY:1:1114:17499:27682	8	rpoB_2	TSS	C	0	C	3351	CCT	CCTGCTGAAGGAGCTCCAGTCCCTCTGCCTGAACGTGGAAGTCCTGTCGTCCGACGGCGCCGCCATCGAGCTGCGGGAGGGAGAGGACGAGGACCTGGAGCGAGCCGCGGCGAACCTGGGTATCAACCTGAGTCG	GGAGTCGTTT	0	0	0	275
M00970:52:000000000-KDLMY:1:1114:16395:28316	8	rpoB_2	TSS	C	0	C	3351	CCT	CCTGCTGAAGGAGCTCCAGTCCCTCTGCCTGAACGTGGAAGTCCTGTCGTCCGACGGCGCCGCCATCGAGCTGCGGGAGGGAGAGGACGAGGACCTGGAGCGAGCCGCGGCGAACCTGGGTATCAACCTGAGTCG	GGAGTCGTTT	0	0	0	254
M00970:52:000000000-KDLMY:1:2101:14869:1598	8	rpoB_2	TSS	C	0	C	3351	CCT	CCTGCTGAAGGAGCTCCAGTCCCTCTGCCTGAACGTGGAAGTCCTGTCGTCCGACGGCGCCGCCATCGAGCTGCGGGAGGGAGAGGACGAGGACCTGGAGCGAGCCGCGGCGAACCTGGGTATCAACCTGAGTCG	GGAGTCGTTT	0	0	0	254
M00970:52:000000000-KDLMY:1:2101:15451:1774	8	rpoB_2	TSS	C	0	C	3351	CCT	CCTGCTGAAGGAGCTCCAGTCCCTCTGCCTGAACGTGGAAGTCCTGTCGTCCGACGGCGCCGCCATCGAGCTGCGGGAGGGAGAGGACGAGGACCTGGAGCGAGCCGCGGCGAACCTGGGTATCAACCTGAGTCG	GGAGTCGTTT	0	0	0	212
M00970:52:000000000-KDLMY:1:2101:12489:2569	8	rpoB_2	TSS	C	0	C	3351	CCT	CCTGCTGAAGGAGCTCCAGTCCCTCTGCCTGAACGTGGAAGTCCTGTCGTCCGACGGCGCCGCCATCGAGCTGCGGGAGGGAGAGGACGAGGACCTGGAGCGAGCCGCGGCGAACCTGGGTATCAACCTGAGTCG	GGAGTCGTTT	0	0	0	274
M00970:52:000000000-KDLMY:1:2101:17939:2646	8	rpoB_2	TSS	C	0	C	3351	CCT	CCTGCTGAAGGAGCTCCAGTCCCTCTGCCTGAACGTGGAAGTCCTGTCGTCCGACGGCGCCGCCATCGAGCTGCGGGAGGGAGAGGACGAGGACCTGGAGCGAGCCGCGGCGAACCTGGGTATCAACCTGAGTCG	GGAGTCGTTT	0	0	0	212
M00970:52:000000000-KDLMY:1:2101:18474:2927	8	rpoB_2	TSS	C	0	C	3351	CCT	CCTGCTGAAGGAGCTCCAGTCCCTCTGCCTGAACGTGGAAGTCCTGTCGTCCGACGGCGCCGCCATCGAGCTGCGGGAGGGAGAGGACGAGGACCTGGAGCGAGCCGCGGCGAACCTGGGTATCAACCTGAGTCG	GGAGTCGTTT	0	0	0	274
M00970:52:000000000-KDLMY:1:2101:16741:3066	8	rpoB_2	TSS	C	0	C	3351	CCT	CCTGCTGAAGGAGCTCCAGTCCCTCTGCCTGAACGTGGAAGTCCTGTCGTCCGACGGCGCCGCCATCGAGCTGCGGGAGGGAGAGGACGAGGACCTGGAGCGAGCCGCGGCGAACCTGGGTATCAACCTGAGTCG	GGAGTCGTTT	0	0	0	212
M00970:52:000000000-KDLMY:1:2101:16037:3345	8	rpoB_2	TSS	C	0	C	3351	CCT	CCTGCTGAAGGAGCTCCAGTCCCTCTGCCTGAACGTGGAAGTCCTGTCGTCCGACGGCGCCGCCATCGAGCTGCGGGAGGGAGAGGACGAGGACCTGGAGCGAGCCGCGGCGAACCTGGGTATCAACCTGAGTCG	GGAGTCGTTT	0	0	0	270
M00970:52:000000000-KDLMY:1:2101:9139:3525	8	rpoB_2	TSS	C	0	C	3351	CCT	CCTGCTGAAGGAGCTCCAGTCCCTCTGCCTGAACGTGGAAGTCCTGTCGTCCGACGGCGCCGCCATCGAGCTGCGGGAGGGAGAGGACGAGGACCTGGAGCGAGCCGCGGCGAACCTGGGTATCAACCTGAGTCG	GGAGTCGTTT	0	0	0	274
M00970:52:000000000-KDLMY:1:2101:9746:4480	8	rpoB_2	TSS	C	0	C	3351	CCT	CCTGCTGAAGGAGCTCCAGTCCCTCTGCCTGAACGTGGAAGTCCTGTCGTCCGACGGCGCCACCATCGAGCTGCGGGAGGGAGAGGACGAGGACCTGGAGCGAGCCGCGGCGAACCTGGGTATCAACCTGAGTCG	GGAGTCGTTT	0	0	0	210
M00970:52:000000000-KDLMY:1:2101:7859:5290	8	rpoB_2	TSS	C	0	C	3351	CCT	CCTGCTGAAGGAGCTCCAGTCCCTCTGCCTGAACGTGGAAGTCCTGTCGTCCGACGGCGCCGCCATCGAGCTGCGGGAGGGAGAGGACGAGGACCTGGAGCGAGCCGCGGCGAACCTGGGTATCAACCTGAGTCG	GGAGTCGTTT	0	0	0	274
M00970:52:000000000-KDLMY:1:2101:20365:5325	8	rpoB_2	TSS	C	0	C	3351	CCT	CCTGCTGAAGGAGCTCCAGTCCCTCTGCCTGAACGTGGAAGTCCTGTCGTCCGACGGCGCCGCCATCGAGCTGCGGGAGGGAGAGGACGAGGACCTGGAGCGAGCCGCGGCGAACACCATCGTCTCGACCCTGTC	GGAGTCGTTT	0	0	0	228
M00970:52:000000000-KDLMY:1:2101:16874:5485	8	rpoB_2	TSS	C	0	C	3351	CCT	CCTGCTGAAGGAGCTCCAGTCCCTCTGCCTGAACGTGGAAGTCCTGTCGTCCGACGGCGCCGCCATCGAGCTGCGGGAGGGAGAGGACGAGGACCTGGAGCGAGCCGCGGCGAACCTGGGTATCAACCTGAGTCG	GGAGTCGTTT	0	0	0	274
M00970:52:000000000-KDLMY:1:2101:19303:5607	8	rpoB_2	TSS	C	0	C	3351	CCT	CCTGCTGAAGGAGCTCCAGTCCCTCTGCCTGAACGTGGAAGTCCTGTCGTCCGACGGCGCCGCCATCGAGCTGCGGGAGGGAGAGGACGAGGACCTGGAGCGAGCCGCGGCGAACCTGGGTATCAACCTGAGTCG	GGAGTCGTTT	0	0	0	212
M00970:52:000000000-KDLMY:1:2101:11564:5652	8	rpoB_2	TSS	C	0	C	3351	CCT	CCTGCTGAAGGAGCTCCAGTCCCTCTGCCTGAACGTGGAAGTCCTGTCGTCCGACGGCGCCGCCATCGAGCTGCGGGAGGGAGAGGACGAGGACCTGGAGCGAGCCGCGGCGAACCTGGGTATCAACCTGAGTCG	GGAGTCGTTT	0	0	0	254
M00970:52:000000000-KDLMY:1:2101:7409:5874	8	rpoB_2	TSS	C	0	C	3351	CCT	CCTGCTGAAGGAGCTCCAGTCCCTCTGCCTGAACGTGGAAGTCCTGTCGTCCGACGGCGCCGCCATCGAGCTGCGGGAGGGAGAGGACGAGGACCTGGAGCGAGACTGAGAACCTGAGTCGGAACGAGCTGTCTC	GGAGTCGTTT	0	0	0	206
M00970:52:000000000-KDLMY:1:2101:18361:6013	8	rpoB_2	TSS	C	0	C	3351	CCT	CCTGCTGAAGGAGCTCCAGTCCCTCTGCCTGAACGTGGAAGTCCTGTCGTCCGACGGCGCCGCCATCGAGCTGCGGGAGGGAGAGGACGAGGACCTGGAGCGAGCCGCGGCGAACCTGGGTATCAACCTGAGTCG	GGAGTCGTTT	0	0	0	274
M00970:52:000000000-KDLMY:1:2101:20962:6088	8	rpoB_2	TSS	C	0	C	3351	CCT	CCTGCTGAAGGAGCTCCAGTCCCTCTGCCTGAACGTGGAAGTCCTGTCGTCCGACGGCGCCGCCATCGAGCTGCGGGAGGGAGAGGACGAGGACCTGGAGCGAGCCGCGGCGAACCTGGGTATCAACCTGAGTCG	GGAGTCGTTT	0	0	0	274
M00970:52:000000000-KDLMY:1:2101:9478:6150	8	rpoB_2	TSS	C	0	C	3351	CCT	CCTGCTGAAGGAGCTCCAGTCCCTCTGCCTGAACGTGGAAGTCCTGTCGTCCGACGGCGCCGCCATCGAGCTGCGGGAGGGAGAGGACGAGGACCTGGAGCGAGCCGCGGCGAACCTGGGTATCAACCTGAGTCG	GGAGTCGTTT	0	0	0	274
M00970:52:000000000-KDLMY:1:2101:15359:6589	8	rpoB_2	TSS	C	0	C	3351	CCT	CCTGCTGAAGGAGCTCCAGTCCCTCTGCCTGAACGTGGAAGTCCTGTCGTCCGACGGCGCCGCCATCGAGCTGCGGGAGGGAGAGGACGAGGACCTGGAGCGAGACTGAGAAATGACATCGACTACAAGGACGAC	GGAGTCGTTT	0	0	0	206
M00970:52:000000000-KDLMY:1:2101:24344:6914	8	rpoB_2	TSS	C	0	C	3351	CCT	CCTGCTGAAGGAGCTCCAGTCCCTCTGCCTGAACGTGGAAGTCCTGTCGTCCGACGGCGCCGCCATCGAGCTGCGGGAGGGAGAGGACGAGGACCTGGAGCGAGCCGCGGCGAACCTGGGTATCAACCTGAGTCG	GGAGTCGTTT	0	0	0	274
M00970:52:000000000-KDLMY:1:2101:15822:7142	8	rpoB_2	TSS	C	0	C	3351	CCT	CCTGCTGAAGGAGCTCCAGTCCCTCTGCCTGAACGTGGAAGTCCTGTCGTCCGACGGCGCCGCCATCGAGCTGCGGGAGGGAGAGGACGAGGACCTGGAGCGAGCCGCGGCGAACCTGGGTATCAACCTGAGTCG	GGAGTCGTTT	0	0	0	274
M00970:52:000000000-KDLMY:1:2101:8073:7220	8	rpoB_2	TSS	C	0	C	3351	CCT	CCTGCTGAAGGAGCTCCAGTCCCTCTGCCTGAACGTGGAAGTCCTGTCGTCCGACGGCGCCGCCATCGAGCTGCGGGAGGGAGAGGACGAGGACCTGGAGCGAGCCGCGGCGAACCTGGGTATCAACCTGAGTCG	GGAGTCGTTT	0	0	0	274
M00970:52:000000000-KDLMY:1:2101:8853:7335	8	rpoB_2	TSS	C	0	C	3351	CCT	CCTGCTGAAGGAGCTCCAGTCCCTCTGCCTGAACGTGGAAGTCCTGTCGTCCGACGGCGCCGCCATCGAGCTGCGGGAGGGAGAGGACGAGGACCTGGAGCGAGCCGCGGCGAACCTGGGTATCAACCTGAGTCG	GGAGTCGTTT	0	0	0	212
M00970:52:000000000-KDLMY:1:2101:6614:7516	8	rpoB_2	TSS	C	0	C	3351	CCT	CCTGCTGAAGGAGCTCCAGTCCCTCTGCCTGAACGTGGAAGTCCTGTCGTCCGACGGCGCCGCCATCGAGCTGCGGGAGGGAGAGGACGAGGACCTGGAGCGAGCCGCGGCGAACCTGGGTATCAACCTGAGTCG	GGAGTCGTTT	0	0	0	274
M00970:52:000000000-KDLMY:1:2101:19087:7660	8	rpoB_2	TSS	C	0	C	3351	CCT	CCTGCTGAAGGAGCTCCAGTCCCTCTGCCTGAACGTGGAAGTCCTGTCGTCCGACGGCGCCGCCATCGAGCTGCGGGAGGGAGAGGACGAGGACCTGGAGCGAGCCGCGGCGAACCTGGGTATCAACCTGAGTCG	GGAGTCGTTT	0	0	0	274
M00970:52:000000000-KDLMY:1:2101:12137:7715	8	rpoB_2	TSS	C	0	C	3351	CCT	CCTGCTGAAGGAGCTCCAGTCCCTCTGCCTGAACGTGGAAGTCCTGTCGTCCGACGGCGCCGCCATCGAGCTGCGGGAGGGAGAGGACGAGGACCTGGAGCGAGCCGCGGCGAACCTGGGTATCAACCTGAGTCG	GGAGTCGTTT	0	0	0	275
M00970:52:000000000-KDLMY:1:2101:18586:7754	8	rpoB_2	TSS	C	0	C	3351	CCT	CCTGCTGAAGGAGCTCCAGTCCCTCTGCCTGAACGTGGAAGTCCTGTCGTCCGACGGCGCCGCCATCGAGCTGCGGGAGGGAGAGGACGAGGACCTGGAGCGAGCCGCGGCGAACCTGGGTATCAACCTGAGTCG	GGAGTCGTTT	0	0	0	274
M00970:52:000000000-KDLMY:1:2101:13803:7920	8	rpoB_2	TSS	C	0	C	3351	CCT	CCTGCTGAAGGAGCTCCAGTCCCTCTGCCTGAACGTGGAAGTCCTGTCGTCCGACGGCGCCGCCATCGAGCTGCGGGAGGGAGAGGACGAGGACCTGGAGCGAGCCGCGGCGAACCTGGGTATCAACCTGAGTCG	GGAGTCGTTT	0	0	0	274
M00970:52:000000000-KDLMY:1:2101:20213:8018	8	rpoB_2	TSS	C	0	C	3351	CCT	CCTGCTGAAGGAGCTCCAGTCCCTCTGCCTGAACGTGGAAGTCCTGTCGTCCGACGGCGCCGCCATCGAGCTGCGGGAGGGAGAGGACGAGGACCTGGAGCGAGCCGCGGCGAACCTGGGTATCAACCTGAGTCG	GGAGTCGTTT	0	0	0	254
M00970:52:000000000-KDLMY:1:2101:5156:8405	8	rpoB_2	TSS	C	0	C	3351	CCT	CCTGCTGAAGGAGCTCCAGTCCCTCTGCCTGAACGTGGAAGTCCTGTCGTCCGACGGCGCCGCCATCGAGCTGCGGGAGGGAGAGGACGAGGACCTGGAGCGAGCCGCGGCGAACCTGGGTATCAACCTGAGTCG	GGAGTCGTTT	0	0	0	274
M00970:52:000000000-KDLMY:1:2101:19042:8487	8	rpoB_2	TSS	C	0	C	3351	CCT	CCTGCTGAAGGAGCTCCAGTCCCTCTGCCTGAACGTGGAAGTCCTGTCGTCCGACGGCGCCGCCATCGAGCTGCGGGAGGGAGAGGACGAGGACCTGGAGCGAGCCGCGGCGAACCTGGGTATCAACCTGAGTCG	GGAGTCGTTT	0	0	0	274
M00970:52:000000000-KDLMY:1:2101:4308:8510	8	rpoB_2	TSS	C	0	C	3351	CCT	CCTGCTGAAGGAGCTCCAGTCCCTCTGCCTGAACGTGGAAGTCCTGTCGTCCGACGGCGCCGCCATCGAGCTGCGGGAGGGAGAGGACGAGGACCTGGAGCGAGCCGCGGCGAACCTGGGTATCAACCTGAGTCG	GGAGTCGTTT	0	0	0	274
M00970:52:000000000-KDLMY:1:2101:13797:8608	8	rpoB_2	TSS	C	0	C	3351	CCT	CCTGCTGAAGGAGCTCCAGTCCCTCTGCCTGAACGTGGAAGTCCTGTCGTCCGACGGCGCCGCCATCGAGCTGCGGGAGGGAGAGGACGAGGACCTGGAGCGAGCCGCGGCGAACCTGGGTATCAACCTGAGTCG	GGAGTCGTTT	0	0	0	274
M00970:52:000000000-KDLMY:1:2101:15208:8634	8	rpoB_2	TSS	C	0	C	3351	CCT	CCTGCTGAAGGAGCTCCAGTCCCTCTGCCTGAACGTGGAAGTCCTGTCGTCCGACGGCGCCGCCATCGAGCTGCGGGAGGGAGAGGACGAGGACCTGGAGCGAGCCGCGGCGAACCTGGGTATCAACCTGAGTCG	GGAGTCGTTT	0	0	0	254
M00970:52:000000000-KDLMY:1:2101:21804:8709	8	rpoB_2	TSS	C	0	C	3351	CCT	CCTGCTGAAGGAGCTCCAGTCCCTCTGCCTGAACGTGGAAGTCCTGTCGTCCGACGGCGCCGCCATCGAGCTGCGGGAGGGAGAGGACGAGGACCTGGAGCGAGCCGCGGCGAACCTGGGTATCAACCTGAGTCG	GGAGTCGTTT	0	0	0	274
M00970:52:000000000-KDLMY:1:2101:10639:8889	8	rpoB_2	TSS	C	0	C	3351	CCT	CCTGCTGAAGGAGCTCCAGTCCCTCTGCCTGAACGTGGAAGTCCTGTCGTCCGACGGCGCCGCCATCGAGCTGCGGGAGGGAGAGGACGAGGACCTGGAGCGAGCCGCGGCGAACCTGGGTATCAACCTGAGTCG	GGAGTCGTTT	0	0	0	274
M00970:52:000000000-KDLMY:1:2101:24569:8937	8	rpoB_2	TSS	C	0	C	3351	CCT	CCTGCTGAAGGAGCTCCAGTCCCTCTGCCTGAACGTGGAAGTCCTGTCGTCCGACGGCGCCGCCATCGAGCTGCGGGAGGGAGAGGACGAGGACCTGGAGCGAGCCGCGGCGAACCTGGGTATCAACCTGAGTCG	GGAGTCGTTT	0	0	0	274
M00970:52:000000000-KDLMY:1:2101:12902:9052	8	rpoB_2	TSS	C	0	C	3351	CCT	CCTGCTGAAGGAGCTCCAGTCCCTCTGCCTGAACGTGGAAGTCCTGTCGTCCGACGGCGCCGCCATCGAGCTGCGGGAGGGAGAGGACGAGGACCTGGAGCGAGCCGCGGCGAACCTGGGTATCAACCTGAGTCG	GGAGTCGTTT	0	0	0	212
M00970:52:000000000-KDLMY:1:2101:11590:9112	8	rpoB_2	TSS	C	0	C	3351	CCT	CCTGCTGAAGGAGCTCCAGTCCCTCTGCCTGAACGTGGAAGTCCTGTCGTCCGACGGCGCCGCCATCGAGCTGCGGGAGGGAGAGGACGAGGACCTGGAGCGAGCCGCGGCGAACCTGGGTATCAACCTGAGTCG	GGAGTCGTTT	0	0	0	274
M00970:52:000000000-KDLMY:1:2101:15499:9200	8	rpoB_2	TSS	C	0	C	3351	CCT	CCTGCTGAAGGAGCTCCAGTCCCTCTGCCTGAACGTGGAAGTCCTGTCGTCCGACGGCGCCGCCATCGAGCTGCGGGAGGGAGAGGACGAGGACCTGGAGCGAGCCGCGGCGAACCTGGGTATCAACCTGAGTCG	GGAGTCGTTT	0	0	0	274
M00970:52:000000000-KDLMY:1:2101:9618:9654	8	rpoB_2	TSS	C	0	C	3351	CCT	CCTGCTGAAGGAGCTCCAGTCCCTCTGCCTGAACGTGGAAGTCCTGTCGTCCGACGGCGCCGCCATCGAGCTGCGGGAGGGAGAGGACGAGGACCTGGAGCGAGCCGCGGCGAACCTGGGTATCAACCTGAGTCG	GGAGTCGTTT	0	0	0	274
M00970:52:000000000-KDLMY:1:2101:22569:9867	8	rpoB_2	TSS	C	0	C	3351	CCT	CCTGCTGAAGGAGCTCCAGTCCCTCTGCCTGAACGTGGAAGTCCTGTCGTCCGACGGCGCCGCCATCGAGCTGCGGGAGGGAGAGGACGAGGACCTGGAGCGAGCCGCGGCGAACCTGGGTATCAACCTGAGTCG	GGAGTCGTTT	0	0	0	274
M00970:52:000000000-KDLMY:1:2101:20744:9970	8	rpoB_2	TSS	C	0	C	3351	CCT	CCTGCTGAAGGAGCTCCAGTCCCTCTGCCTGAACGTGGAAGTCCTGTCGTCCGACGGCGCCGCCATCGAGCTGCGGGAGGGAGAGGACGAGGACCTGGAGCGAGCCGCGGCGAACCTGGGTATCAACCTGAGTCG	GGAGTCGTTT	0	0	0	274
M00970:52:000000000-KDLMY:1:2101:10322:10067	8	rpoB_2	TSS	C	0	C	3351	CCT	CCTGCTGAAGGAGCTCCAGTCCCTCTGCCTGAACGTGGAAGTCCTGTCGTCCGACGGCGCCGCCATCGAGCTGCGGGAGGGAGAGGACGAGGACCTGGAGCGAGCCGCGGCGAACCTGGGTATCAACCTGAGTCG	GGAGTCGTTT	0	0	0	274
M00970:52:000000000-KDLMY:1:2101:19242:10143	8	rpoB_2	TSS	C	0	C	3351	CCT	CCTGCTGAAGGAGCTCCAGTCCCTCTGCCTGAACGTGGAAGTCCTGTCGTCCGACGGCGCCGCCATCGAGCTGCGGGAGGGAGAGGACGAGGACCTGGAGCGAGCCGCGGCGAACCTGGGTATCAACCTGAGTCG	GGAGTCGTTT	0	0	0	274
M00970:52:000000000-KDLMY:1:2101:28755:10239	8	rpoB_2	TSS	C	0	C	3351	CCT	CCTGCTGAAGGAGCTCCAGTCCCTCTGCCTGAACGTGGAAGTCCTGTCGTCCGACGGCGCCGCCATCGAGCTTCCGGAGGCATAGGACGAGCACATGAAGCAAGCCGCGGCGAACCTGGGTATCAACCTGAGTCG	GGAGTCGTTT	0	0	0	213
M00970:52:000000000-KDLMY:1:2101:14088:10868	8	rpoB_2	TSS	C	0	C	3351	CCT	CCTGCTGAAGGAGCTCCAGTCCCTCTGCCTGAACGTGGAAGTCCTGTCGTCCGACGGCGCCGCCATCGAGCTGCGGGAGGGAGAGGACGAGGACCTGGAGCGAGCCGCGGCGAACCTGGGTATCAACCTGAGTCG	GGAGTCGTTT	0	0	0	274
M00970:52:000000000-KDLMY:1:2101:8470:10884	8	rpoB_2	TSS	C	0	C	3351	CCT	CCTGCTGAAGGAGCTCCAGTCCCTCTGCCTGAACGTGGAAGTCCTGTCGTCCGACGGCGCCGCCATCGAGCTGCGGGAGGGAGAGGACGAGGACCTGGAGCGAGCCGCGGCGAACCTGGGTATCAACCTGAGTCG	GGAGTCGTTT	0	0	0	274
M00970:52:000000000-KDLMY:1:2101:28073:10970	8	rpoB_2	TSS	C	0	C	3351	CCT	CCTGCTGAAGGAGCTCCAGTCCCTCTGCCTGAACGTGGAAGTCCTGTCGTCCGACGGCGCCGCCATCGAGCTGCGGGAGGGAGAGGACGAGGACCTGGAGCGAGCCGCGGCGAACCTGGGTATCAACCTGAGTCG	GGAGTCGTTT	0	0	0	270
M00970:52:000000000-KDLMY:1:2101:17720:11046	8	rpoB_2	TSS	C	0	C	3351	CCT	CCTGCTGAAGGAGCTCCAGTCCCTCTGCCTGAACGTGGAAGTCCTGTCGTCCGACGGCGCCGCCATCGAGCTGCGGGAGGGAGAGGACGAGGACCTGGAGCGAGCCGCGGCGAACCTGGGTATCAACCTGAGTCG	GGAGTCGTTT	0	0	0	274
M00970:52:000000000-KDLMY:1:2101:14700:11119	8	rpoB_2	TSS	C	0	C	3351	CCT	CCTGCTGAAGGAGCTCCAGTCCCTCTGCCTGAACGTGGAAGTCCTGTCGTCCGACGGCGCCGCCATCGAGCTGCGGGAGGGAGAGGACGAGGACCTGGAGCGAGACTGAGAACCTGGGTATCAACCTGAGTCGGA	GGAGTCGTTT	0	0	0	249
M00970:52:000000000-KDLMY:1:2101:4002:11432	8	rpoB_2	TSS	C	0	C	3351	CCT	CCTGCTGAAGGAGCTCCAGTCCCTCTGCCTGAACGTGGAAGTCCTGTCGTCCGACGGCGCCGCCATCGAGCTGCGGGAGGGAGAGGACGAGGACCTGGAGCGAGCCGCGGCGAACCTGGGTATCAACCTGAGTCG	GGAGTCGTTT	0	0	0	274
M00970:52:000000000-KDLMY:1:2101:7845:11461	8	rpoB_2	TSS	C	0	C	3351	CCT	CCTGCTGAAGGAGCTCCAGTCCCTCTGCCTGAACGTGGAAGTCCTGTCGTCCGACGGCGCCGCCATCGAGCTGCGGGAGGGAGAGGACGAGGACCTGGAGCGAGCCGCGGCGAACCTGGGTATCAACCTGAGTCG	GGAGTCGTTT	0	0	0	257
M00970:52:000000000-KDLMY:1:2101:15682:11617	8	rpoB_2	TSS	C	0	C	3351	CCT	CCTGCTGAAGGAGCTCCAGTCCCTCTGCCTGAACGTGGAAGTCCTGTCGTCCGACGGCGCCGCCATCGAGCTGCGGGAGGGAGAGGACGAGGACCTGGAGCGAGCCGCGGCGAACCTGGGTATCAACCTGAGTCG	GGAGTCGTTT	0	0	0	274
M00970:52:000000000-KDLMY:1:2101:24865:11703	8	rpoB_2	TSS	C	0	C	3351	CCT	CCTGCTGAAGGAGCTCCAGTCCCTCTGCCTGAACGTGGAAGTCCTGTCGTCCGACGGCGCCGCCATCGAGCTGCGGGAGGGAGAGGACGAGGACCTGGAGCGAGCCGCGGCGAACCTGGGTATCAACCTGAGTCG	GGAGTCGTTT	0	0	0	212
M00970:52:000000000-KDLMY:1:2101:11094:12040	8	rpoB_2	TSS	C	0	C	3351	CCT	CCTGCTGAAGGAGCTCCAGTCCCTCTGCCTGAACGTGGAAGTCCTGTCGTCCGACGGCGCCGCCATCGAGCTGCGGGAGGGAGAGGACGAGGACCTGGAGCGAGCCGCGGCGAACCTGGGTATCAACCTGAGTCG	GGAGTCGTTT	0	0	0	274
M00970:52:000000000-KDLMY:1:2101:22476:12053	8	rpoB_2	TSS	C	0	C	3351	CCT	CCTGCTGAAGGAGCTCCAGTCCCTCTGCCTGAACGTGGAAGTCCTGTCGTCCGACGGCGCCGCCATCGAGCTGCGGGAGGGAGAGGACGAGGACCTGGAGCGAGCCGCGGCGAACCTGGGTATCAACCTGAGTCG	GGAGTCGTTT	0	0	0	254
M00970:52:000000000-KDLMY:1:2101:13619:12061	8	rpoB_2	TSS	C	0	C	3351	CCT	CCTGCTGAAGGAGCTCCAGTCCCTCTGCCTGAACGTGGAAGTCCTGTCGTCCGACGGCGCCGCCATCGAGCTGCGGGAGGGAGAGGACGAGGACCTGGAGCGAGCCGCGGCGAACCTGGGTATCAACCTGAGTCG	GGAGTCGTTT	0	0	0	274
M00970:52:000000000-KDLMY:1:2101:18866:12076	8	rpoB_2	TSS	C	0	C	3351	CCT	CCTGCTGAAGGAGCTCCAGTCCCTCTGCCTGAACGTGGAAGTCCTGTCGTCCGACGGCGCCGCCATCGAGCTGCGGGAGGGAGAGGACGAGGACCTGGAGCGAGCCGCGGCGAACCTGGGTATCAACCTGAGTCG	GGAGTCGTTT	0	0	0	254
M00970:52:000000000-KDLMY:1:2101:4180:12313	8	rpoB_2	TSS	C	0	C	3351	CCT	CCTGCTGAAGGAGCTCCAGTCCCTCTGCCTGAACGTGGAAGTCCTGTCGTCCGACGGCGCCGCCATCGAGCTGCGGGAGGGAGAGGACGAGGACCTGGAGCGAGCCGCGGCGAACCTGGGTATCAACCTGAGTCG	GGAGTCGTTT	0	0	0	274
M00970:52:000000000-KDLMY:1:2101:15634:12505	8	rpoB_2	TSS	C	0	C	3351	CCT	CCTGCTGAAGGAGCTCCAGTCCCTCTGCCTGAACGTGGAAGTCCTGTCGTCCGACGGCGCCGCCATCGAGCTGCGGGAGGGAGAGGACGAGGACCTGGAGCGAGCCGCGGCGAACCTGGGTATCAACCTGAGTCG	GGAGTCGTTT	0	0	0	252
M00970:52:000000000-KDLMY:1:2101:26054:12662	8	rpoB_2	TSS	C	0	C	3351	CCT	CCTGCTGAAGGAGCTCCAGTCCCTCTGCCTGAACGTGGAAGTCCTGTCGTCCGACGGCGCCGCCATCGAGCTGCGGGAGGGAGAGGACGAGGACCTGGAGCGAGCCGCGGCGAACCTGGGTATCAACCTGAGTCG	GGAGTCGTTT	0	0	0	274
M00970:52:000000000-KDLMY:1:2101:16985:13010	8	rpoB_2	TSS	C	0	C	3351	CCT	CCTGCTGAAGGAGCTCCAGTCCCTCTGCCTGAACGTGGAAGTCCTGTCGTCCGACGGCGCCGCCATCGAGCTGCGGGAGGGAGAGGACGAGGACCTGGAGCGAGCCGCGGCGAACCTGGGTATCAACCTGAGTCG	GGAGTCGTTT	0	0	0	254
M00970:52:000000000-KDLMY:1:2101:11987:13191	8	rpoB_2	TSS	C	0	C	3351	CCT	CCTGCTGAAGGAGCTCCAGTCCCTCTGCCTGAACGTGGAAGTCCTGTCGTCCGACGGCGCCGCCATCGAGCTGCGGGAGGGAGAGGACGAGGACCTGGAGCGAGCCGCGGCGAACCTGGGTATCAACCTGAGTCG	GGAGTCGTTT	0	0	0	274
M00970:52:000000000-KDLMY:1:2101:2315:13456	8	rpoB_2	TSS	C	0	C	3351	CCT	CCTGCTGAAGGAGCTCCAGTCCCTCTGCCTGAACGTGGAAGTCCTGTCGTCCGACGGCGCCGCCATCGAGCTGCGGGAGGGAGAGGACGAGGACCTGGAGCGAGACTGAGAATACAAGGACGACGACGACAAGAG	GGAGTCGTTT	0	0	0	206
M00970:52:000000000-KDLMY:1:2101:14389:13737	8	rpoB_2	TSS	C	0	C	3351	CCT	CCTGCTGAAGGAGCTCCAGTCCCTCTGCCTGAACGTGGAAGTCCTGTCGTCCGACGGCGCCGCCATCGAGCTGCGGGAGGGAGAGGACGAGGACCTGGAGCGAGCCGCGGCGAACCTGGGTATCAACCTGAGTCG	GGAGTCGTTT	0	0	0	274
M00970:52:000000000-KDLMY:1:2101:3968:14208	8	rpoB_2	TSS	C	0	C	3351	CCT	CCTGCTGAAGGAGCTCCAGTCCCTCTGCCTGAACGTGGAAGTCCTGTCGTCCGACGGCGCCGCCATCGAGCTGCGGGAGGGAGAGGACGAGGACCTGGAGCGAGCCGCGGCGAACCTGGGTATCAACCTGAGTCG	GGAGTCGTTT	0	0	0	274
M00970:52:000000000-KDLMY:1:2101:6424:14254	8	rpoB_2	TSS	C	0	C	3351	CCT	CCTGCTGAAGGAGCTCCAGTCCCTCTGCCTGAACGTGGAAGTCCTGTCGTCCGACGGCGCCGCCATCGAGCTGCGGGAGGGAGAGGACGAGGACCTGGAGCGAGCCGCGGCGAACCTGGGTATCAACCTGAGTCG	GGAGTCGTTT	0	0	0	254
M00970:52:000000000-KDLMY:1:2101:25094:14602	8	rpoB_2	TSS	C	0	C	3351	CCT	CCTGCTGAAGGAGCTCCAGTCCCTCTGCCTGAACGTGGAAGTCCTGTCGTCCGACGGCGCCGCCATCGAGCTGCGGGAGGGAGAGGACGAGGACCTGGAGCGAGCCGCGGCGAACCTGGGTATCAACCTGAGTCG	GGAGTCGTTT	0	0	0	274
M00970:52:000000000-KDLMY:1:2101:14602:14700	8	rpoB_2	TSS	C	0	C	3351	CCT	CCTGCTGAAGGAGCTCCAGTCCCTCTGCCTGAACGTGGAAGTCCTGTCGTCCGACGGCGCCGCCATCGAGCTGCGGGAGGGAGAGGACGAGGACCTGGAGCGAGCCGCGGCGAACCTGGGTATCAACCTGAGTCG	GGAGTCGTTT	0	0	0	274
M00970:52:000000000-KDLMY:1:2101:7841:14906	8	rpoB_2	TSS	C	0	C	3351	CCT	CCTGCTGAAGGAGCTCCAGTCCCTCTGCCTGAACGTGGAAGTCCTGTCGTCCGACGGCGCCGCCATCGAGCTGCGGGAGGGAGAGGACGAGGACCTGGAGCGAGCCGCGGCGAACCTGGGTATCAACCTGAGTCG	GGAGTCGTTT	0	0	0	274
M00970:52:000000000-KDLMY:1:2101:23704:14989	8	rpoB_2	TSS	C	0	C	3351	CCT	CCTGCTGAAGTAGCTCCAGTCCCTCTGCCTGAACGTGGAAGTCCTGTCGTCCGACGGCGCCGCCATCGAGCTGCGGGAGGGAGAGGACGAGGACCTGGAGCGAGCCGCGGCGAACCTGGGTATCAACCTGAGTCG	GGAGTCGTTT	0	0	0	248
M00970:52:000000000-KDLMY:1:2101:23722:14995	8	rpoB_2	TSS	C	0	C	3351	CCT	CCTGCTGAAGGAGCTCCAGTCCCTCTGCCTGAACGTGGAAGTCCTGTCGTCCGACGGCGCCGCCATCGAGCTGCGGGAGGGAGAGGACGAGGACCTGGAGCGAGCCGCGGCGAACCTGGGTATCAACCTGAGTCG	GGAGTCGTTT	0	0	0	254
M00970:52:000000000-KDLMY:1:2101:26518:15168	8	rpoB_2	TSS	C	0	C	3351	CCT	CCTGCTGAAGGAGCTCCAGTCCCTCTGCCTGAACGTGGAAGTCCTGTCGTCCGACGGCGCCGCCATCGAGCTGCGGGAGGGAGAGGACGAGGACCTGGAGCGAGCCGCGGCGAACCTGGGTATCAACCTGAGTCG	GGAGTCGTTT	0	0	0	274
M00970:52:000000000-KDLMY:1:2101:24837:15173	8	rpoB_2	TSS	C	0	C	3351	CCT	CCTGCTGAAGGAGCTCCAGTCCCTCTGCCTGAACGTGGAAGTCCTGTCGTCCGACGGCGCCGCCATCGAGCTGCGGGAGGGAGAGGACGAGGACCTGGAGCGAGCCGCGGCGAACCTGGGTATCAACCTGAGTCG	GGAGTCGTTT	0	0	0	254
M00970:52:000000000-KDLMY:1:2101:13598:15178	8	rpoB_2	TSS	C	0	C	3351	CCT	CCTGCTGAAGGAGCTCCAGTCCCTCTGCCTGAACGTGGAAGTCCTGTCGTCCGACGGCGCCGCCATCGAGCTGCGGGAGGGAGAGGACGAGGACCTGGAGCGAGCCGCGGCGAACCTGGGTATCAACCTGAGTCG	GGAGTCGTTT	0	0	0	274
M00970:52:000000000-KDLMY:1:2101:2880:15497	8	rpoB_2	TSS	C	0	C	3351	CCT	CCTGCTGAAGGAGCTCCAGTCCCTCTGCCTGAACGTGGAAGTCCTGTCGTCCGACGGCGCCGCCATCGAGCTGCGGGAGGGAGAGGACGAGGACCTGGAGCGAGCCGCGGCGAACCTGGGTATCAACCTGAGTCG	GGAGTCGTTT	0	0	0	254
M00970:52:000000000-KDLMY:1:2101:21396:15691	8	rpoB_2	TSS	C	0	C	3351	CCT	CCTGCTGAAGGAGCTCCAGTCCCTCTGCCTGAACGTGGAAGTCCTGTCGTCCGACGGCGCCGCCATCGAGCTGCGGGAGGGAGAGGACGAGGACCTGGAGCGAGCCGCGGCGAACCTGGGTATCAACCTGAGTCG	GGAGTCGTTT	0	0	0	212
M00970:52:000000000-KDLMY:1:2101:5042:15845	8	rpoB_2	TSS	C	0	C	3351	CCT	CCTGCTGAAGGAGCTCCAGTCCCTCTGCCTGAACGTGGAAGTCCTGTCGTCCGACGGCGCCGCCATCGAGCTGCGGGAGGGAGAGGACGAGGACCTGGAGCGAGCCGCGGCGAACCTGGGTATCAACCTGAGTCG	GGAGTCGTTT	0	0	0	274
M00970:52:000000000-KDLMY:1:2101:13667:15847	8	rpoB_2	TSS	C	0	C	3351	CCT	CCTGCTGAAGGAGCTCCAGTCCCTCTGCCTGAACGTGGAAGTCCTGTCGTCCGACGGCGCCGCCATCGAGCTGCGGGAGGGAGAGGACGAGGACCTGGAGCGAGCCGCGGCGAACCTGGGTATCAACCTGAGTCG	GGAGTCGTTT	0	0	0	254
M00970:52:000000000-KDLMY:1:2101:18354:16148	8	rpoB_2	TSS	C	0	C	3351	CCT	CCTGCTGAAGGAGCTCCAGTCCCTCTGCCTGAACGTGGAAGTCCTGTCGTCCGACGGCGCCGCCATCGAGCTGCGGGAGGGAGAGGACGAGGACCTGGAGCGAGCCGCGGCGAACCTGGGTATCAACCTGAGTCG	GGAGTCGTTT	0	0	0	198
M00970:52:000000000-KDLMY:1:2101:22229:16241	8	rpoB_2	TSS	C	0	C	3351	CCT	CCTGCTGAAGGAGCTCCAGTCCCTCTGCCTGAACGTGGAAGTCCTGTCGTCCGACGGCGCCGCCATCGAGCTGCGGGAGGGAGAGGACGAGGACCTGGAGCGAGCCGCGGCGAACCTGGGTATCAACCTGAGTCG	GGAGTCGTTT	0	0	0	254
M00970:52:000000000-KDLMY:1:2101:25898:16290	8	rpoB_2	TSS	C	0	C	3351	CCT	CCTGCTGAAGGAGCTCCAGTCCCTCTGCCTGAACGTGGAAGTCCTGTCGTCCGACGGCGCCGCCATCGAGCTGCGGGAGGGAGAGGACGAGGACCTGGAGCGAGCCGCGGCGAACCTGGGTATCAACCTGAGTCG	GGAGTCGTTT	0	0	0	274
M00970:52:000000000-KDLMY:1:2101:13342:16331	8	rpoB_2	TSS	C	0	C	3351	CCT	CCTGCTGAAGGAGCTCCAGTCCCTCTGCCTGAACGTGGAAGTCCTGTCGTCCGACGGCGCCGCCATCGAGCTGCGGGAGGGAGAGGACGAGGACCTGGAGCGAGCCGCGGCGAACCTGGGTATCAACCTGAGTCG	GGAGTCGTTT	0	0	0	254
M00970:52:000000000-KDLMY:1:2101:11500:16714	8	rpoB_2	TSS	C	0	C	3351	CCT	CCTGCTGAAGGAGCTCCAGTCCCTCTGCCTGAACGTGGAAGTCCTGTCGTCCGACGGCGCCGCCATCGAGCTGCGGGAGGGAGAGGACGAGGACCTGGAGCGAGCCGCGGCGAACCTGGGTATCAACCTGAGTCG	GGAGTCGTTT	0	0	0	253
M00970:52:000000000-KDLMY:1:2101:9499:16852	8	rpoB_2	TSS	C	0	C	3351	CCT	CCTGCTGAAGGAGCTCCAGTCCCTCTGCCTGAACGTGGAAGTCCTGTCGTCCGACGGCGCCGCCATCGAGCTGCGGGAGGGAGAGGACGAGGACCTGGAGCGAGCCGCGGCGAACCTGGGTATCAACCTGAGTCG	GGAGTCGTTT	0	0	0	274
M00970:52:000000000-KDLMY:1:2101:18011:16970	8	rpoB_2	TSS	C	0	C	3351	CCT	CCTGCTGAAGGAGCTCCAGTCCCTCTGCCTGAACGTGGAAGTCCTGTCGTCCGACGGCGCCGCCATCGAGCTGCGGGAGGGAGAGGACGAGGACCTGGAGCGAGCCGCGGCGAACCTGGGTATCAACCTGAGTCG	GGAGTCGTTT	0	0	0	270
M00970:52:000000000-KDLMY:1:2101:15400:17179	8	rpoB_2	TSS	C	0	C	3351	CCT	CCTGCTGAAGGAGCTCCAGTCCCTCTGCCTGAACGTGGAAGTCCTGTCGTCCGACGGCGCCGCCATCGAGCTGCGGGAGGGAGAGGACGAGGACCTGGAGCGAGCCGCGGCGAACCTGGGTATCAACCTGAGTCG	GGAGTCGTTT	0	0	0	274
M00970:52:000000000-KDLMY:1:2101:12955:17185	8	rpoB_2	TSS	C	0	C	3351	CCT	CCTGCTGAAGGAGCTCCAGTCCCTCTGCCTGAACGTGGAAGTCCTGTCGTCCGACGGCGCCGCCATCGAGCTGCGGGAGGGAGAGGACGAGGACCTGGAGCGAGCCGCGGCGAACCTGGGTATCAACCTGAGTCG	GGAGTCGTTT	0	0	0	274
M00970:52:000000000-KDLMY:1:2101:6888:17212	8	rpoB_2	TSS	C	0	C	3351	CCT	CCTGCTGAAGGAGCTCCAGTCCCTCTGCCTGAACGTGGAAGTCCTGTCGTCCGACGGCGCCGCCATCGAGCTGCGGGAGGGAGAGGACGAGGACCTGGAGCGAGCCGCGGCGAACCTGGGTATCAACCTGAGTCG	GGAGTCGTTT	0	0	0	274
M00970:52:000000000-KDLMY:1:2101:25917:17224	8	rpoB_2	TSS	C	0	C	3351	CCT	CCTGCTGAAGGAGCTCCAGTCCCTCTGCCTGAACGTGGAAGTCCTGTCGTCCGACGGCGCCGCCATCGAGCTGCGGGAGGGAGAGGACGAGGACCTGGAGCGAGCCGCGGCGAACCTGGGTATCAACCTGAGTCG	GGAGTCGTTT	0	0	0	219
M00970:52:000000000-KDLMY:1:2101:18546:17397	8	rpoB_2	TSS	C	0	C	3351	CCT	CCTGCTGAAGGAGCTCCAGTCCCTCTGCCTGAACGTGGAAGTCCTGTCGTCCGACGGCGCCGCCATCGAGCTGCGGGAGGGAGAGGACGAGGACCTGGAGCGAGCCGCGGCGAACCTGGGTATCAACCTGAGTCG	GGAGTCGTTT	0	0	0	274
M00970:52:000000000-KDLMY:1:2101:9357:17473	8	rpoB_2	TSS	C	0	C	3351	CCT	CCTGCTGAAGGAGCTCCAGTCCCTCTGCCTGAACGTGGAAGTCCTGTCGTCCGACGGCGCCGCCATCGAGCTGCGGGAGGGAGAGGACGAGGACCTGGAGCGAGCCGCGGCGAACCTGGGTATCAACCTGAGTCG	GGAGTCGTTT	0	0	0	274
M00970:52:000000000-KDLMY:1:2101:7738:17650	8	rpoB_2	TSS	C	0	C	3351	CCT	CCTGCTGAAGGAGCTCCAGTCCCTCTGCCTGAACGTGGAAGTCCTGTCGTCCGACGGCGCCGCCATCGAGCTGCGGGAGGGAGAGGACGAGGACCTGGAGCGAGCCGCGGCGAACCTGGGTATCAACCTGAGTCG	GGAGTCGTTT	0	0	0	274
M00970:52:000000000-KDLMY:1:2101:15107:17661	8	rpoB_2	TSS	C	0	C	3351	CCT	CCTGCTGAAGGAGCTCCAGTCCCTCTGCCTGAACGTGGAAGTCCTGTCGTCCGACGGCGCCGCCATCGAGCTGCGGGAGGGAGAGGACGAGGACCTGGAGCGAGCCGCGGCGAACCTGGGTATCAACCTGAGTCG	GGAGTCGTTT	0	0	0	254
M00970:52:000000000-KDLMY:1:2101:27803:17669	8	rpoB_2	TSS	C	0	C	3351	CCT	CCTGCTGAAGGAGCTCCAGTCCCTCTGCCTGAACGTGGAAGTCCTGTCGTCCGACGGCGCCGCCATCGAGCTGCGGGAGCGAGACTGAGAACCTGGAGCGAGCCGCGGCGAACCTGGGTATCAACCTGAGTCGGA	GGAGTCGTTT	0	0	0	245
M00970:52:000000000-KDLMY:1:2101:5329:17764	8	rpoB_2	TSS	C	0	C	3351	CCT	CCTGCTGAAGGAGCTCCAGTCCCTCTGCCTGAACGTGGAAGTCCTGTCGTCCGACGGCGCCGCCATCGAGCTGCGGGAGGGAGAGGACGAGGACCTGGAGCGAGCCGCGGCGAACCTGGGTATCAACCTGAGTCG	GGAGTCGTTT	0	0	0	254
M00970:52:000000000-KDLMY:1:2101:24723:17827	8	rpoB_2	TSS	C	0	C	3351	CCT	CCTGCTGAAGGAGCTCCAGTCCCTCTGCCTGAACGTGGAAGTCCTGTCGTCCGACGGCGCCGCCATCGAGCTGCGGGAGGGAGAGGACGAGGACCTGGAGCGAGCCGCGGCGAACCTGGGTATCAACCTGAGTCG	GGAGTCGTTT	0	0	0	254
M00970:52:000000000-KDLMY:1:2101:13069:18103	8	rpoB_2	TSS	C	0	C	3351	CCT	CCTGCTGAAGGAGCTCCAGTCCCTCTGCCTGAACGTGGAAGTCCTGTCGTCCGACGGCGCCGCCATCGAGCTGCGGGAGGGAGAGGACGAGGACCTGGAGCGAGACTGAGAACGTGGAGGACCTGGCCGCTAGCG	GGAGTCGTTT	0	0	0	199
M00970:52:000000000-KDLMY:1:2101:18023:18801	8	rpoB_2	TSS	C	0	C	3351	CCT	CCTGCTGAAGGAGCTCCAGTCCCTCTGCCTGAACGTGGAAGTCCTGTCGTCCGACGGCGCCGCCATCGAGCTGCGGGAGGGAGAGGACGAGGACCTGGAGCGAGACTGAGAACCGCGGCGAACCTGGGTATCAAC	GGAGTCGTTT	0	0	0	202
M00970:52:000000000-KDLMY:1:2101:24549:18820	8	rpoB_2	TSS	C	0	C	3351	CCT	CCTGCTGAAGGAGCTCCAGTCCCTCTGCCTGAACGTGGAAGTCCTGTCGTCCGACGGCGCCGCCATCGAGCTGCGGGAGGGAGAGGACGAGGACCTGGAGCGAGCCGCGGCGAACCTGGGTATCAACCTGAGTCG	GGAGTCGTTT	0	0	0	274
M00970:52:000000000-KDLMY:1:2101:4068:18920	8	rpoB_2	TSS	C	0	C	3351	CCT	CCTGCTGAAGGAGCTCCAGTCCCTCTGCCTGAACGTGGAAGTCCTGTCGTCCGACGGCGCCGCCATCGAGCTGCGGGAGGGAGAGGACGAGGACCTGGAGCGAGCCGCGGCGAACCTGGGTATCAACCTGAGTCG	GGAGTCGTTT	0	0	0	274
M00970:52:000000000-KDLMY:1:2101:5551:18975	8	rpoB_2	TSS	C	0	C	3351	CCT	CCTGCTGAAGGAGCTCCAGTCCCTCTGCCTGAACGTGGAAGTCCTGTCGTCCGACGGCGCCGCCATCGAGCTGCGGGAGGGAGAGGACGAGGACCTGGAGCGAGCCGCGGCGAACCTGGGTATCAACCTGAGTCG	GGAGTCGTTT	0	0	0	254
M00970:52:000000000-KDLMY:1:2101:9145:19223	8	rpoB_2	TSS	C	0	C	3351	CCT	CCTGCTGAAGGAGCTCCAGTCCCTCTGCCTGAACGTGGAAGTCCTGTCGTCCGACGGCGCCGCCATCGAGCTGCGGGAGGGAGAGGACGAGGACCTGGAGCGAGCCGCGGCGAACCTGGGTATCAACCTGAGTCG	GGAGTCGTTT	0	0	0	274
M00970:52:000000000-KDLMY:1:2101:9127:19225	8	rpoB_2	TSS	C	0	C	3351	CCT	CCTGCTGAAGGAGCTCCAGTCCCTCTGCCTGAACGTGGAAGTCCTGTCGTCCGACGGCGCCGCCATCGAGCTGCGGGAGGGAGAGGACGAGGACCTGGAGCGAGCCGCGGCGAACCTGGGTATCAACCTGAGTCG	GGAGTCGTTT	0	0	0	274
M00970:52:000000000-KDLMY:1:2101:19358:19241	8	rpoB_2	TSS	C	0	C	3351	CCT	CCTGCTGAAGGAGCTCCAGTCCCTCTGCCTGAACGTGGAAGTCCTGTCGTCCGACGGCGCCGCCATCGAGCTGCGGGAGGGAGAGGACGAGGACCTGGAGCGAGCCGCGGCGAACCTGGGTATCAACCTGAGTCG	GGAGTCGTTT	0	0	0	274
M00970:52:000000000-KDLMY:1:2101:10742:19314	8	rpoB_2	TSS	C	0	C	3351	CCT	CCTGCTGAAGGAGCTCCAGTCCCTCTGCCTGAACGTGGAAGTCCTGTCGTCCGACGGCGCCGCCATCGAGCTGCGGGAGGGAGAGGACGAGGACCTGGAGCGAGCCGCGGCGAACCTGGGTATCAACCTGAGTCG	GGAGTCGTTT	0	0	0	252
M00970:52:000000000-KDLMY:1:2101:10759:19323	8	rpoB_2	TSS	C	0	C	3351	CCT	CCTGCTGAAGGAGCTCCAGTCCCTCTGCCTGAACGTGGAAGTCCTGTCGTCCGACGGCGCCGCCATCGAGCTGCGGGAGGGAGAGGACGAGGACCTGGAGCGAGCCGCGGCGAACCTGGGTATCAACCTGAGTCG	GGAGTCGTTT	0	0	0	254
M00970:52:000000000-KDLMY:1:2101:27789:19450	8	rpoB_2	TSS	C	0	C	3351	CCT	CCTGCTGAAGGAGCTCCAGTCCCTCTGCCTGAACGTGGAAGTCCTGTCGTCCGACGGCGCCGCCATCGAGCTGCGGGAGGGAGAGGACGAGGACCTGGAGCGAGCCGCGGCGAACCTGGGTATCAACCTGAGTCG	GGAGTCGTTT	0	0	0	254
M00970:52:000000000-KDLMY:1:2101:13374:19565	8	rpoB_2	TSS	C	0	C	3351	CCT	CCTGCTGAAGGAGCTCCAGTCCCTCTGCCTGAACGTGGAAGTCCTGTCGTCCGACGGCGCCGCCATCGAGCTGCGGGAGGGAGAGGACGAGGACCTGGAGCGAGCCGCGGCGAACCTGGGTATCAACCTGAGTCG	GGAGTCGTTT	0	0	0	270
M00970:52:000000000-KDLMY:1:2101:12646:19715	8	rpoB_2	TSS	C	0	C	3351	CCT	CCTGCTGAAGGAGCTCCAGTCCCTCTGCCTGAACGTGGAAGTCCTGTCGTCCGACGGCGCCGCCATCGAGCTGCGGGAGGGAGAGGACGAGGACCTGGAGCGAGCCGCGGCGAACCTGGGTATCAACCTGAGTCG	GGAGTCGTTT	0	0	0	252
M00970:52:000000000-KDLMY:1:2101:26078:19813	8	rpoB_2	TSS	C	0	C	3351	CCT	CCTGCTGAAGGAGCTCCAGTCCCTCTGCCTGAACGTGGAAGTCCTGTCGTCCGACGGCGCCGCCATCGAGCTGCGGGAGGGAGAGGACGAGGACCTGGAGCGAGCCGCGGCGAACCTGGGTATCAACCTGAGTCG	GGAGTCGTTT	0	0	0	274
M00970:52:000000000-KDLMY:1:2101:23066:19980	8	rpoB_2	TSS	C	0	C	3351	CCT	CCTGCTGAAGGAGCTCCAGTCCCTCTGCCTGAACGTGGAAGTCCTGTCGTCCGACGGCGCCGCCATCGAGCTGCGGGAGGGAGAGGACGAGGACCTGGAGCGAGCCGCGGCGAACCTGGGTATCAACCTGAGTCG	GGAGTCGTTT	0	0	0	274
M00970:52:000000000-KDLMY:1:2101:23081:19992	8	rpoB_2	TSS	C	0	C	3351	CCT	CCTGCTGAAGGAGCTCCAGTCCCTCTGCCTGAACGTGGAAGTCCTGTCGTCCGACGGCGCCGCCATCGAGCTGCGGGAGGGAGAGGACGAGGACCTGGAGCGAGCCGCGGCGAACCTGGGTATCAACCTGAGTCG	GGAGTCGTTT	0	0	0	274
M00970:52:000000000-KDLMY:1:2101:27615:20170	8	rpoB_2	TSS	C	0	C	3351	CCT	CCTGCTGAAGGAGCTCCAGTCCCTCTGCCTGAACGTGGAAGTCCTGTCGTCCGACGGCGCCGCCATCGAGCTGCGGGAGGGAGAGGACGAGGACCTGGAGCGAGCCGCGGCGAACCTGGGTATCAACCTGAGTCG	GGAGTCGTTT	0	0	0	274
M00970:52:000000000-KDLMY:1:2101:10469:20183	8	rpoB_2	TSS	C	0	C	3351	CCT	CCTGCTGAAGGAGCTCCAGTCCCTCTGCCTGAACGTGGAAGTCCTGTCGTCCGACGGCGCCGCCATCGAGCTGCGGGAGGGAGAGGACGAGGACCTGGAGCGAGCCGCGGCGCACCTGGGTATCAACCTGAGTCG	GGAGTCGTTT	0	0	0	272
M00970:52:000000000-KDLMY:1:2101:7927:20345	8	rpoB_2	TSS	C	0	C	3351	CCT	CCTGCTGAAGGAGCTCCAGTCCCTCTGCCTGAACGTGGAAGTCCTGTCGTCCGACGGCGCCGCCATCGAGCTGCGGGAGGGAGAGGACGAGGACCTGGAGCGAGCCGCGGCGAACCTGGGTATCAACCTGAGTCG	GGAGTCGTTT	0	0	0	254
M00970:52:000000000-KDLMY:1:2101:16971:20379	8	rpoB_2	TSS	C	0	C	3351	CCT	CCTGCTGAAGGAGCTCCAGTCCCTCTGCCTGAACGTGGAAGTCCTGTCGTCCGACGGCGCCGCCATCGAGCTGCGGGAGGGAGAGGACGAGGACCTGGAGCGAGCCGCGGCGAACCTGGGTATCAACCTGAGTCG	GGAGTCGTTT	0	0	0	275
M00970:52:000000000-KDLMY:1:2101:16991:20379	8	rpoB_2	TSS	C	0	C	3351	CCT	CCTGCTGAAGGAGCTCCAGTCCCTCTGCCTGAACGTGGAAGTCCTGTCGTCCGACGGCGCCGCCATCGAGCTGCGGGAGGGAGAGGACGAGGACCTGGAGCGAGCCGCGGCGAACCTGGGTATCAACCTGAGTCG	GGAGTCGTTT	0	0	0	266
M00970:52:000000000-KDLMY:1:2101:3115:20476	8	rpoB_2	TSS	C	0	C	3351	CCT	CCTGCTGAAGGAGCTCCAGTCCCTCTGCCTGAACGTGGAAGTCCTGTCGTCCGACGGCGCCGCCATCGAGCTGCGGGAGGGAGAGGACGAGGACCTGGAGCGAGCTGCGGCGAACCTGGGTATCAACCTGAGTCG	GGAGTCGTTT	0	0	0	270
M00970:52:000000000-KDLMY:1:2101:24737:20591	8	rpoB_2	TSS	C	0	C	3351	CCT	CCTGCTGAAGGAGCTCCAGTCCCTCTGCCTGAACGTGGAAGTCCTGTCGTCCGACGGCGCCGCCATCGAGCTGCGGGAGGGAGAGGACGAGGACCTGGAGCGAGCCGCGGCGAACCTGGGTATCAACCTGAGTCG	GGAGTCGTTT	0	0	0	274
M00970:52:000000000-KDLMY:1:2101:6711:20931	8	rpoB_2	TSS	C	0	C	3351	CCT	CCTGCTGAAGGAGCTCCAGTCCCTCTGCCTGAACGTGGAAGTCCTGTCGTCCGACGGCGCCGCCATCGAGCTGCGGGAGGGAGAGGACGAGGACCTGGAGCGAGCCGCGGCGAACCTGGGTATCAACCTGAGTCG	GGAGTCGTTT	0	0	0	274
M00970:52:000000000-KDLMY:1:2101:4209:21146	8	rpoB_2	TSS	C	0	C	3351	CCT	CCTGCTGAAGGAGCTCCAGTCCCTCTGCCTGAACGTGGAAGTCCTGTCGTCCGACGGCGCCGCCATCGAGCTGCGGGAGGGAGAGGACGAGGACCTGGAGCGAGCCGCGGCGAACCTGGGTATCAACCTGAGTCG	GGAGTCGTTT	0	0	0	274
M00970:52:000000000-KDLMY:1:2101:21304:21370	8	rpoB_2	TSS	C	0	C	3351	CCT	CCTGCTGAAGGAGCTCCAGTCCCTCTGCCTGAACGTGGAAGTCCTGTCGTCCGACGGCGCCGCCATCGAGCTGCGGGAGGGAGAGGACGAGGACCTGGAGCGAGCCGCGGCGAACCTGGGTATCAACCTGAGTCG	GGAGTCGTTT	0	0	0	272
M00970:52:000000000-KDLMY:1:2101:12432:21407	8	rpoB_2	TSS	C	0	C	3351	CCT	CCTGCTGAAGGAGCTCCAGTCCCTCTGCCTGAACGTGGAAGTCCTGTCGTCCGACGGCGCCGCCATCGAGCTGCGGGAGGGAGAGGACGAGGACCTGGAGCGAGCCGCGGCGAACCTGGGTATCAACCTGAGTCG	GGAGTCGTTT	0	0	0	272
M00970:52:000000000-KDLMY:1:2101:6679:21626	8	rpoB_2	TSS	C	0	C	3351	CCT	CCTGCTGAAGGAGCTCCAGTCCCTCTGCCTGAACGTGGAAGTCCTGTCGTCCGACGGAGCCGCCATCGAGCTGCGGGAGGGAGAGGACGAGGACCTGGAGCGCGCCGCGGCGAACCTGGGCATCAACATGAGTCG	GGAGTCGTTT	0	0	0	254
M00970:52:000000000-KDLMY:1:2101:13524:21630	8	rpoB_2	TSS	C	0	C	3351	CCT	CCTGCTGAAGGAGCTCCAGTCCCTCTGCCTGAACGTGGAAGTCCTGTCGTCCGACGGCGCCGCCATCGAGCTGCGGGAGGGAGAGGACGAGGACCTGGAGCGAGCCGCGGCGAACCTGGGTATCAACCTGAGTCG	GGAGTCGTTT	0	0	0	212
M00970:52:000000000-KDLMY:1:2101:16018:21803	8	rpoB_2	TSS	C	0	C	3351	CCT	CCTGCTGAAGGAGCTCCAGTCCCTCTGCCTGAACGTGGAAGTCCTGTCGTCCGACGGCGCCGCCATCGAGCTGCGGGAGGGAGAGGACGAGGACCTGGAGCGAGACTGAGAACGACTACAAGGACGACGACGACA	GGAGTCGTTT	0	0	0	206
M00970:52:000000000-KDLMY:1:2101:18554:22061	8	rpoB_2	TSS	C	0	C	3351	CCT	CCTGCTGAAGGAGCTCCAGTCCCTCTGCCTGAACGTGGAAGTCCTGTCGTCCGACGGCGCCGCCATCGAGCTGCGGGAGGGAGAGGACGAGGACCTGGAGCGAGCCGCGGCGAACCTGGGTATCAACCTGAGTCG	GGAGTCGTTT	0	0	0	274
M00970:52:000000000-KDLMY:1:2101:19365:22174	8	rpoB_2	TSS	C	0	C	3351	CCT	CCTGCTGAAGGAGCTCCAGTCCCTCTGCCTGAACGTGGAAGTCCTGTCGTCCGACGGCGCCGCCATCGAGCTGCGGGAGGGAGAGGACGAGGACCTGGAGCGAGCCGCGGCGAACCTGGGTATCAACCTGAGTCG	GGAGTCGTTT	0	0	0	274
M00970:52:000000000-KDLMY:1:2101:13400:22265	8	rpoB_2	TSS	C	0	C	3351	CCT	CCTGCTGAAGGAGCTCCAGTCCCTCTGCCTGAACGTGGAAGTCCTGTCGTCCGACGGCGCCGCCATCGAGCTGCGGGAGGGAGAGGACGAGGACCTGGAGCGAGCCGCGGCGAACCTGGGTATCAACCTGAGTCG	GGAGTCGTTT	0	0	0	274
M00970:52:000000000-KDLMY:1:2101:23631:22546	8	rpoB_2	TSS	C	0	C	3351	CCT	CCTGCTGAAGGAGCTCCAGTCCCTCTGCCTGAACGTGGAAGTCCTGTCGTCCGACGGCGCCGCCATCGAGCTGCGGGAGGGAGAGGACGAGGACCTGGAGCGAGCCGCGGCGAACCTGGGTATCAACCTGAGTCG	GGAGTCGTTT	0	0	0	254
M00970:52:000000000-KDLMY:1:2101:12473:23307	8	rpoB_2	TSS	C	0	C	3351	CCT	CCTGCTGAAGGAGCTCCAGTCCCTCTGCCTGAACGTGGAAGTCCTGTCGTCCGACGGCGCCGCCATCGAGCTGCGGGAGGGAGAGGACGAGGACCTGGAGCGAGCCGCGGCGAACCTGGGTATCAACCTGAGTCG	GGAGTCGTTT	0	0	0	274
M00970:52:000000000-KDLMY:1:2101:11976:23560	8	rpoB_2	TSS	C	0	C	3351	CCT	CCTGCTGAAGGAGCTCCAGTCCCTCTGCCTGAACGTGGAAGTCCTGTCGTCCGACGGCGCCGCCATCGAGCTGCGGGAGGGAGAGGACGAGGACCTGGAGCGAGCCGCGGCGAACCTGGGTATCAACCTGAGTCG	GGAGTCGTTT	0	0	0	254
M00970:52:000000000-KDLMY:1:2101:12862:23572	8	rpoB_2	TSS	C	0	C	3351	CCT	CCTGCTGAAGGAGCTCCAGTCCCTCTGCCTGAACGTGGAAGTCCTGTCGTCCGACGGCGCCGCCATCGAGCTGCGGGAGGGAGAGGACGAGGACCTGGAGCGAGCCGCGGCGAACCTGGATGAGAGGGGCATCGT	GGAGTCGTTT	0	0	0	200
M00970:52:000000000-KDLMY:1:2101:19727:23707	8	rpoB_2	TSS	C	0	C	3351	CCT	CCTGCTGAAGGAGCTCCAGTCCCTCTGCCTGAACGTGGAAGTCCTGTCGTCCGACGGCGCCGCCATCGAGCTGCGGGAGGGAGAGGACGAGGACCTGGAGCGAGCCGCGGCGAACCTGGGTATCAACCTGAGTCG	GGAGTCGTTT	0	0	0	274
M00970:52:000000000-KDLMY:1:2101:23181:24441	8	rpoB_2	TSS	C	0	C	3351	CCT	CCTGCTGAAGGAGCTCCAGTCCCTCTGCCTGAACGTGGAAGTCCTGTCGTCCGACGGCGCCGCCATCGAGCTGCGGGAGGGAGAGGACGAGGACCTGGAGCGAGCCGCGGCGAACCTGGGTATCAACCTGAGTCG	GGAGTCGTTT	0	0	0	270
M00970:52:000000000-KDLMY:1:2101:23193:24454	8	rpoB_2	TSS	C	0	C	3351	CCT	CCTGCTGAAGGAGCTCCAGTCCCTCTGCCTGAACGTGGAAGTCCTGTCGTCCGACGGCGCCGCCATCGAGCTGCGGGAGGGAGAGGACGAGGACCTGGCGCGAGCCGCGGCGAACCTGGGGATCAACCTGAGTCG	GGAGTCGTTT	0	0	0	270
M00970:52:000000000-KDLMY:1:2101:22253:24498	8	rpoB_2	TSS	C	0	C	3351	CCT	CCTGCTGAAGGAGCTCCAGTCCCTCTGCCTGAACGTGGAAGTCCTGTCGTCCGACGGCGCCGCCATCGAGCTGCGGGAGGGAGAGGACGAGGACCTGGAGCGAGCCGCGGCGAACCTGGGTATCAACCTGAGTCG	GGAGTCGTTT	0	0	0	272
M00970:52:000000000-KDLMY:1:2101:22270:24506	8	rpoB_2	TSS	C	0	C	3351	CCT	CCTGCTGAAGGAGCTCCAGTCCCTCTGCCTGAACGTGGAAGTCCTGTCGTCCGACGGCGCCGCCATCGAGCTGCGGGAGGGAGAGGACGAGGACCTGGAGCGAGCCGCGGCGAACCTGGGTATCAACCTGAGTCG	GGAGTCGTTT	0	0	0	274
M00970:52:000000000-KDLMY:1:2101:6042:24659	8	rpoB_2	TSS	C	0	C	3351	CCT	CCTGCTGAAGGAGCTCCAGTCCCTCTGCCTGAACGTGGAAGTCCTGTCGTCCGACGGCGCCGCCATCGAGCTGCGGGAGGGAGAGGACGAGGACCTGGAGCGAGCCGCGGCGAACCTGGGTATCAACCTGAGTCG	GGAGTCGTTT	0	0	0	272
M00970:52:000000000-KDLMY:1:2101:6019:24663	8	rpoB_2	TSS	C	0	C	3351	CCT	CCTGCTGAAGGAGCTCCAGTCCCTCTGCCTGAACGTGGAAGTCCTGTCGTCCGACGGCGCCGCCATCGAGCTGCGGGAGGGAGAGGACGAGGACCTGGAGCGAGCCGCGGCGAACCTGGGTATCAACCTGAGTCG	GGAGTCGTTT	0	0	0	270
M00970:52:000000000-KDLMY:1:2101:12850:24934	8	rpoB_2	TSS	C	0	C	3351	CCT	CCTGCTGAAGGAGCTCCAGTCCCTCTGCCTGAACGTGGAAGTCCTGTCGTCCGACGGCGCCGCCATCGAGCTGCGGGAGGGAGAGGACGAGGACCTGGAGCGAGCCGCGGCGAACCTGGGTATCAACCTGAGTCG	GGAGTCGTTT	0	0	0	254
M00970:52:000000000-KDLMY:1:2101:6887:24960	8	rpoB_2	TSS	C	0	C	3351	CCT	CCTGCTGAAGGAGCTCCAGTCCCTCTGCCTGAACGTGGAAGTCCTGTCGTCCGACGGCGCCGCCATCGAGCTGCGGGAGGGAGAGGACGAGGACCTGGAGCGAGCCGCGGCGAACCTGGGTATCAACCTGAGTCG	GGAGTCGTTT	0	0	0	274
M00970:52:000000000-KDLMY:1:2101:14521:25019	8	rpoB_2	TSS	C	0	C	3351	CCT	CCTGCTGAAGGAGCTCCAGTCCCTCTGCCTGAACGTGGAAGTCCTGTCGTCCGACGGCGCCGCCATCGAGCTGCGGGAGGGAGAGGACGAGGACCTGGAGCGAGCCGCGGCGAACCTGGGTATCAACCTGAGTCG	GGAGTCGTTT	0	0	0	274
M00970:52:000000000-KDLMY:1:2101:9230:25098	8	rpoB_2	TSS	C	0	C	3351	CCT	CCTGCTGAAGGAGCTCCAGTCCCTCTGCCTGAACGTGGAAGTCCTGTCGTCCGACGGCGCCGCCATCGAGCTGCGGGAGGGAGAGGACGAGGACCTGGAGCGAGCCGCGGCGAACCTGGGTATCAACCTGAGTCG	GGAGTCGTTT	0	0	0	254
M00970:52:000000000-KDLMY:1:2101:22024:25141	8	rpoB_2	TSS	C	0	C	3351	CCT	CCTGCTGAAGGAGCTCCAGTCCCTCTGCCTGAACGTGGAAGTCCTGTCGTCCGACGGCGCCGCCATCGAGCTGCGGGAGGGAGAGGACGAGGACCTGGAGCGAGACTGAGAACGTGGAGGACCTGGCCGCTAGCG	GGAGTCGTTT	0	0	0	199
M00970:52:000000000-KDLMY:1:2101:14197:25233	8	rpoB_2	TSS	C	0	C	3351	CCT	CCTGCTGAAGGAGCTCCAGTCCCTCTGCCTGAACGTGGAAGTCCTGTCGTCCGACGGCGCCGCCATCGAGCTGCGGGAGGGAGAGGACGAGGACCTGGAGCGAGCCGCGGCGAACCTGGGTATCAACCTGAGTCG	GGAGTCGTTT	0	0	0	254
M00970:52:000000000-KDLMY:1:2101:15387:25444	8	rpoB_2	TSS	C	0	C	3351	CCT	CCTGCTGAAGGAGCTCCAGTCCCTCTGCCTGAACGTGGAAGTCCTGTCGTCCGACGGCGCCGCCATCGAGCTGCGGGAGGGAGAGGACGAGGACCTGGAGCGAGCCGCGGCGAACCTGGGTATCAACCTGAGTCG	GGAGTCGTTT	0	0	0	274
M00970:52:000000000-KDLMY:1:2101:12316:25516	8	rpoB_2	TSS	C	0	C	3351	CCT	CCTGCTGAAGGAGCTCCAGTCCCTCTGCCTGAACGTGGAAGTCCTGTCGTCCGACGGCGCCGCCATCGAGCTGCGGGAGGGAGAGGACGAGGACCTGGAGCGAGACTGAGAACCTGGGTATCAACCTGAGTCGGA	GGAGTCGTTT	0	0	0	188
M00970:52:000000000-KDLMY:1:2101:9866:25591	8	rpoB_2	TSS	C	0	C	3351	CCT	CCTGCTGAAGGAGCTCCAGTCCCTCTGCCTGAACGTGGAAGTCCTGTCGTCCGACGGCGCCGCCATCGAGCTGCGGGAGGGAGAGGACGAGGACCTGGAGCGAGCCGCGGCGAACCTGGGTATCAACCTGAGTCG	GGAGTCGTTT	0	0	0	274
M00970:52:000000000-KDLMY:1:2101:19544:25680	8	rpoB_2	TSS	C	0	C	3351	CCT	CCTGCTGAAGGAGCTCCAGTCCCTCTGCCTGAACGTGGAAGTCCTGTCGTCCGACGGCGCCGCCATCGAGCTGCGGGAGGGAGAGGACGAGGACCTGGAGCGAGCCGCGGCGAACCTGGGTATCAACCTGAGTCG	GGAGTCGTTT	0	0	0	270
M00970:52:000000000-KDLMY:1:2101:16226:25806	8	rpoB_2	TSS	C	0	C	3351	CCT	CCTGCTGAAGGAGCTCCAGTCCCTCTGCCTGAACGTGGAAGTCCTGTCGTCCGACGGCGCCGCCATCGAGCTGCGGGAGGGAGAGGACGAGGACCTGGAGCGAGCCGCGGCGAACCTGGGTATCAACCTGAGTCG	GGAGTCGTTT	0	0	0	254
M00970:52:000000000-KDLMY:1:2101:17766:25935	8	rpoB_2	TSS	C	0	C	3351	CCT	CCTGCTGAAGGAGCTCCAGTCCCTCTGCCTGAACGTGGAAGTCCTGTCGTCCGACGGCGCCGCCATCGAGCTGCGGGAGGGAGAGGACGAGGACCTGGAGCGAGCCGCGGCGAACCTGGGTATCAACCTGAGTCG	GGAGTCGTTT	0	0	0	274
M00970:52:000000000-KDLMY:1:2101:18149:26179	8	rpoB_2	TSS	C	0	C	3351	CCT	CCTGCTGAAGGAGCTCCAGTCCCTCTGCCTGAACGTGGAAGTCCTGTCGTCCGACGGCGCCGCCATCGAGCTGCGGGAGGGAGAGGACGAGGACCTGGAGCGAGCCGCGGCGAACCTGGGTATCAACCTGAGTCG	GGAGTCGTTT	0	0	0	275
M00970:52:000000000-KDLMY:1:2101:10601:26382	8	rpoB_2	TSS	C	0	C	3351	CCT	CCTGCTGAAGGAGCTCCAGTCCCTCTGCCTGAACGTGGAAGTCCTGTCGTCCGACGGCGCCGCCATCGAGCTGCGGGAGGGAGAGGACGAGGACCTGGAGCGAGCCGCGGCGAACCTGGGTATCAACCTGAGTCG	GGAGTCGTTT	0	0	0	212
M00970:52:000000000-KDLMY:1:2101:10224:27250	8	rpoB_2	TSS	C	0	C	3351	CCT	CCTGCTGAAGGAGCTCCAGTCCCTCTGCCTGAACGTGGAAGTCCTGTCGTCCGACGGCGCCGCCATCGAGCTGCGGGAGGGAGAGGACGAGGACCTGGAGCGAGACTGAGAACCTGGCCGCTAGCGACTACAAGG	GGAGTCGTTT	0	0	0	206
M00970:52:000000000-KDLMY:1:2101:9159:27653	8	rpoB_2	TSS	C	0	C	3351	CCT	CCTGCTGAAGGAGCTCCAGTCCCTCTGCCTGAACGTGGAAGTCCTGTCGTCCGACGGCGCCGCCATCGAGCTGCGGGAGGGAGAGGACGAGGACCTGGAGCGAGCCGCGGCGAACCTGGGTATCAACCTGAGTCG	GGAGTCGTTT	0	0	0	274
M00970:52:000000000-KDLMY:1:2101:9175:27670	8	rpoB_2	TSS	C	0	C	3351	CCT	CCTGCTGAAGGAGCTCCAGTCCCTATGACTGAACGTGGAAGTCCTGTCGTCCGACGGCGCCGCCATCGAGCTGCGGGAGGGAGAGGACGCGGACCTGGAGCGAGCCGCGGCGAACCTGGGTATCAACCTGAGTCG	GGAGTCGTTT	0	0	0	254
M00970:52:000000000-KDLMY:1:2101:10280:27680	8	rpoB_2	TSS	C	0	C	3351	CCT	CCTGCTGAAGGAGCTCCAGTCCCTCTGCCTGAACGTGGAAGTCCTGTCGTCCGACGGCGCCGCCATCGAGCTGCGGGAGGGAGAGGACGAGGACCTGGAGCGAGCCGCGGCGAACCTGGGTATCAACCTGAGTCG	GGAGTCGTTT	0	0	0	272
M00970:52:000000000-KDLMY:1:2102:14187:2954	8	rpoB_2	TSS	C	0	C	3351	CCT	CCTGCTGAAGGAGCTCCAGTCCCTCTGCCTGAACGTGGAAGTCCTGTCGTCCGACGGCGCCGCCATCGAGCTGCGGGAGGGAGAGGACGAGGACCTGGAGCGAGCCGCGGCGAACCTGGGTATCAACCTGAGTCG	GGAGTCGTTT	0	0	0	274
M00970:52:000000000-KDLMY:1:2102:13012:3655	8	rpoB_2	TSS	C	0	C	3351	CCT	CCTGCTGAAGGAGCTCCAGTCCCTCTGCCTGAACGTGGAAGTCCTGTCGTCCGACGGCGCCGCCATCGAGCTGCGGGAGGGAGAGGACGAGGACCTGGAGCGAGCCGCGGCGAACCTGGGTATCAACCTGAGTCG	GGAGTCGTTT	0	0	0	274
M00970:52:000000000-KDLMY:1:2102:21188:3810	8	rpoB_2	TSS	C	0	C	3351	CCT	CCTGCTGAAGGAGCTCCAGTCCCTCTGCCTGAACGTGGAAGTCCTGTCGTCCGACGGCGCCGCCATCGAGCTGCGGGAGGGAGAGGACGAGGACCTGGAGCGAGCCGCGGCGAACCTGGGTATCAACCTGAGTCG	GGAGTCGTTT	0	0	0	254
M00970:52:000000000-KDLMY:1:2102:14757:4052	8	rpoB_2	TSS	C	0	C	3351	CCT	CCTGCTGAAGGAGCTCCAGTCCCTCTGCCTGAACGTGGAAGTCCTGTCGTCCGACGGCGCCGCCATCGAGCTGCGGGAGGGAGAGGACGAGGACCTGGAGCGAGCCGCGGCGAACCTGGGTATCAACCTGAGTCG	GGAGTCGTTT	0	0	0	274
M00970:52:000000000-KDLMY:1:2102:11048:4131	8	rpoB_2	TSS	C	0	C	3351	CCT	CCTGCTGAAGGAGCTCCAGTCCCTCTGCCTGAACGTGGAAGTCCTGTCGTCCGACGGCGCCGCCATCGAGCTGCGGGAGGGAGAGGACGAGGACCTGGAGCGAGCCGCGGCGAACCTGGGTATCAACCTGAGTCG	GGAGTCGTTT	0	0	0	274
M00970:52:000000000-KDLMY:1:2102:21412:4144	8	rpoB_2	TSS	C	0	C	3351	CCT	CCTGCTGAAGGAGCTCCAGTCCCTCTGCCTGAACGTGGAAGTCCTGTCGTCCGACGGCGCCGCCATCGAGCTGCGGGAGGGAGAGGACGAGGACCTGGAGCGAGCCGCGGCGAACCTGGGTATCAACCTGAGTCG	GGAGTCGTTT	0	0	0	274
M00970:52:000000000-KDLMY:1:2102:20138:4201	8	rpoB_2	TSS	C	0	C	3351	CCT	CCTGCTGAAGGAGCTCCAGTCCCTCTGCCTGAACGTGGAAGTCCTGTCGTCCGACGGCGCCGCCATCGAGCTGCGGGAGGGAGAGGACGAGGACCTGGAGCGAGCCGCGGCGAACCTGGGTATCAACCTGAGTCG	GGAGTCGTTT	0	0	0	274
M00970:52:000000000-KDLMY:1:2102:17251:4219	8	rpoB_2	TSS	C	0	C	3351	CCT	CCTGCTGAAGGAGCTCCAGTCCCTCTGCCTGAACGTGGAAGTCCTGTCGTCCGACGGCGCCGCCATCGAGCTGCGGGAGGGAGAGGACGAGGACCTGGAGCGAGCCGCGGCGAACCTGGGTATCAACCTGAGTCG	GGAGTCGTTT	0	0	0	274
M00970:52:000000000-KDLMY:1:2102:7912:4514	8	rpoB_2	TSS	C	0	C	3351	CCT	CCTGCTGAAGGAGCTCCAGTCCCTCTGCCTGAACGTGGAAGTCCTGTCGTCCGACGGCGCCGCCATCGAGCTGCGGGAGGGAGAGGACGAGGACCTGGAGCGAGCCGCGGCGAACCTGGGTATCAACCTGAGTCG	GGAGTCGTTT	0	0	0	254
M00970:52:000000000-KDLMY:1:2102:14680:4636	8	rpoB_2	TSS	C	0	C	3351	CCT	CCTGCTGAAGGAGCTCCAGTCCCTCTGCCTGAACGTGGAAGTCCTGTCGTCCGACGGCGCCGCCATCGAGCTGCGGGAGGGAGAGGACGAGGACCTGGAGCGAGCCGCGGCGAACCTGGGTATCAACCTGAGTCG	GGAGTCGTTT	0	0	0	254
M00970:52:000000000-KDLMY:1:2102:10660:4726	8	rpoB_2	TSS	C	0	C	3351	CCT	CCTGCTGAAGGAGCTCCAGTCCCTCTGCCTGAACGCGGAAGTCCTGTCGTCCGACGGCGCCGCCATCGAGCTGCGGGAGGGAGAGGACGAGGACCTGGAGCGAGCCGCGGCGAACCTGGGTATCAACCTGAGTCG	GGAGTCGTTT	0	0	0	262
M00970:52:000000000-KDLMY:1:2102:8189:4788	8	rpoB_2	TSS	C	0	C	3351	CCT	CCTGCTGAAGGAGCTCCAGTCCCTCTGCCTGAACGTGGAAGTCCTGTCGTCCGACGGCGCCGCCATCGAGCTGCGGGAGGGAGAGGACGAGGACCTGGAGCGAGCCGCGGCGAACCTGGGTATCAACCTGAGTCG	GGAGTCGTTT	0	0	0	274
M00970:52:000000000-KDLMY:1:2102:23919:5097	8	rpoB_2	TSS	C	0	C	3351	CCT	CCTGCTGAAGGAGCTCCAGTCCCTCTGCCTGAACGTGGAAGTCCTGTCGTCCGACGGCGCCGCCATCGAGCTGCGGGAGGGAGAGGACGAGGACCTGGAGCGAGCCGCGGCGAACCTGGGTATCAACCTGAGTCG	GGAGTCGTTT	0	0	0	274
M00970:52:000000000-KDLMY:1:2102:20927:5103	8	rpoB_2	TSS	C	0	C	3351	CCT	CCTGCTGAAGGAGCTCCAGTCCCTCTGCCTGAACGTGGAAGTCCTGTCGTCCGACGGCGCCGCCATCGAGCTGCGGGAGGGAGAGGACGAGGACCTGGAGCGAGCCGCGGCGAACCTGGGTATCAACCTGAGTCG	GGAGTCGTTT	0	0	0	274
M00970:52:000000000-KDLMY:1:2102:15612:5108	8	rpoB_2	TSS	C	0	C	3351	CCT	CCTGCTGAAGGAGCTCCAGTCCCTCTGCCTGAACGTGGAAGTCCTGTCGTCCGACGGCGCCGCCATCGAGCTGCGGGAGGGAGAGGACGAGGACCTGGAGCGAGCCGCGGCGAACCTGGGTATCAACCTGAGTCG	GGAGTCGTTT	0	0	0	274
M00970:52:000000000-KDLMY:1:2102:10945:5447	8	rpoB_2	TSS	C	0	C	3351	CCT	CCTGCTGAAGGAGCTCCAGTCCCTCTGCCTGAACGTGGAAGTCCTGTCGTCCGACGGCGCCGCCATCGAGCTGCGGGAGGGAGAGGACGAGGACCTGGAGCGAGACTGAGAACGCGGCGAACCTGGGTATCAACC	GGAGTCGTTT	0	0	0	224
M00970:52:000000000-KDLMY:1:2102:12223:5764	8	rpoB_2	TSS	C	0	C	3351	CCT	CCTGCTGAAGGAGCTCCAGTCCCTCTGCCTGAACGTGGAAGTCCTGTCGTCCGACGGCGCCGCCATCGAGCTGCGGGAGGGAGAGGACGAGGACCTGGAGCGAGCCGCGGCGAACCTGGGTATCAACCTGAGTCG	GGAGTCGTTT	0	0	0	274
M00970:52:000000000-KDLMY:1:2102:25111:5847	8	rpoB_2	TSS	C	0	C	3351	CCT	CCTGCTGAAGGAGCTCCAGTCCCTCTGCCTGAACGTGGAAGTCCTGTCGTCCGACGGCGCCGCCATCGAGCTGCGGGAGGGAGAGGACGAGGACCTGGAGCGAGCCGCGGCGAACCTGGGTATCAACCTGAGTCG	GGAGTCGTTT	0	0	0	274
M00970:52:000000000-KDLMY:1:2102:18092:5855	8	rpoB_2	TSS	C	0	C	3351	CCT	CCTGCTGAAGGAGCTCCAGTCCCTCTGCCTGAACGTGGAAGTCCTGTCGTCCGACGGCGCCGCCATCGAGCTGCGGGAGGGAGAGGACGAGGACCTGGAGCGAGCCGCGGCGAACCTGGGTATCAACCTGAGTCG	GGAGTCGTTT	0	0	0	274
M00970:52:000000000-KDLMY:1:2102:11188:6044	8	rpoB_2	TSS	C	0	C	3351	CCT	CCTGCTGAAGGAGCTCCAGTCCCTCTGCCTGAACGTGGAAGTCCTGTCGTCCGACGGCGCCGCCATCGAGCTGCGGGAGGGAGAGGACGAGGACCTGGAGCGAGCCGCGGCGAACCTGGGTATCAACCTGAGTCG	GGAGTCGTTT	0	0	0	274
M00970:52:000000000-KDLMY:1:2102:19480:6162	8	rpoB_2	TSS	C	0	C	3351	CCT	CCTGCTGAAGGAGCTCCAGTCCCTCTGCCTGAACGTGGAAGTCCTGTCGTCCGACGGCGCCGCCATCGAGCTGCGGGAGGGAGAGGACGAGGACCTGGAGCGAGACTGAGAATAGCGACTACAAGGACGACGACG	GGAGTCGTTT	0	0	0	206
M00970:52:000000000-KDLMY:1:2102:11914:6329	8	rpoB_2	TSS	C	0	C	3351	CCT	CCTGCTGAAGGAGCTCCAGTCCCTCTGCCTGAACGTGGAAGTCCTGTCGTCCGACGGCGCCGCCATCGAGCTGCGGGAGGGAGAGGACGAGGACCTGGAGCGAGCCGCGGCGAACCTGGGTATCAACCTGAGTCG	GGAGTCGTTT	0	0	0	274
M00970:52:000000000-KDLMY:1:2102:12190:6487	8	rpoB_2	TSS	C	0	C	3351	CCT	CCTGCTGAAGGAGCTCCAGTCCCTCTGCCTGAACGTGGAAGTCCTGTCGTCCGACGGCGCCGCCATCGAGCTGCGGGAGGGAGAGGACGAGGACCTGGAGCGAGCCGCGGCGAACCTGGGTATCAACCTGAGTCG	GGAGTCGTTT	0	0	0	254
M00970:52:000000000-KDLMY:1:2102:26337:6529	8	rpoB_2	TSS	C	0	C	3351	CCT	CCTGCTGAAGGAGCTCCAGTCCCTCTGCCTGAACGTGGAAGTCCTGTCGTCCGACGGCGCCGCCATCGAGCTGCGGGAGGGAGAGGACGAGGACCTGGAGCGAGCCGCGGCGAACCTGGGTATCAACCTGAGTCG	GGAGTCGTTT	0	0	0	212
M00970:52:000000000-KDLMY:1:2102:14396:6625	8	rpoB_2	TSS	C	0	C	3351	CCT	CCTGCTGAAGGAGCTCCAGTCCCTCTGCCTGAACGTGGAAGTCCTGTCGTCCGACGGCGCCGCCATCGAGCTGCGGGAGGGAGAGGACGAGGACCTGGAGCGAGCCGCGGCGAACCTGGGTATCAACCTGAGTCG	GGAGTCGTTT	0	0	0	274
M00970:52:000000000-KDLMY:1:2102:8700:7207	8	rpoB_2	TSS	C	0	C	3351	CCT	CCTGCTGAAGGAGCTCCAGTCCCTCTGCCTGAACGTGGAAGTCCTGTCGTCCGACGGCGCCGCCATCGAGCTGCGGGAGGGAGAGGACGAGGACCTGGAGCGAGCCGCGGCGAACCTGGGTATCAACCTGAGTCG	GGAGTCGTTT	0	0	0	274
M00970:52:000000000-KDLMY:1:2102:20688:7264	8	rpoB_2	TSS	C	0	C	3351	CCT	CCTGCTGAAGGAGCTCCAGTCCCTCTGCCTGAACGTGGAAGTCCTGTCGTCCGACGGCGCCGCCATCGAGCTGCGGGAGGGAGAGGACGAGGACCTGGAGCGAGCCGCGGCGAACCTGGGTATCAACCTGAGTCG	GGAGTCGTTT	0	0	0	274
M00970:52:000000000-KDLMY:1:2102:11555:7444	8	rpoB_2	TSS	C	0	C	3351	CCT	CCTGCTGAAGGAGCTCCAGTCCCTCTGCCTGAACGTGGAAGTCCTGTCGTCCGACGGCGCCGCCATCGAGCTGCGGGAGGGAGAGGACGAGGACCTGGAGCGAGCCGCGGCGAACCTGGGTATCAACCTGAGTCG	GGAGTCGTTT	0	0	0	274
M00970:52:000000000-KDLMY:1:2102:18515:7524	8	rpoB_2	TSS	C	0	C	3351	CCT	CCTGCTGAAGGAGCTCCAGTCCCTCTGCCTGAACGTGGAAGTCCTGTCGTCCGACGGCGCCGCCATCGAGCTGCGGGAGGGAGAGGACGAGGACCTGGAGCGAGCCGCGGCGAACCTGGGTATCAACCTGAGTCG	GGAGTCGTTT	0	0	0	274
M00970:52:000000000-KDLMY:1:2102:16378:7729	8	rpoB_2	TSS	C	0	C	3351	CCT	CCTGCTGAAGGAGCTCCAGTCCCTCTGCCTGAACGTGGAAGTCCTGTCGTCCGACGGCGCCGCCATCGAGCTGCGGGAGGGAGAGGACGAGGACCTGGAGCGAGCCGCGGCGAACCTGGGTATCAACCTGAGTCG	GGAGTCGTTT	0	0	0	254
M00970:52:000000000-KDLMY:1:2102:6620:7939	8	rpoB_2	TSS	C	0	C	3351	CCT	CCTGCTGAAGGAGCTCCAGTCCCTCTGCCTGAACGTGGAAGTCCTGTCGTCCGACGGCGCCGCCATCGAGCTGCGGGAGGGAGAGGACGAGGACCTGGAGCGAGCCGCGGCGAACCTGGGTATCAACCTGAGTCG	GGAGTCGTTT	0	0	0	274
M00970:52:000000000-KDLMY:1:2102:20984:7943	8	rpoB_2	TSS	C	0	C	3351	CCT	CCTGCTGAAGGAGCTCCAGTCCCTCTGCCTGAACGTGGAAGTCCTGTCGTCCGACGGCGCCGCCATCGAGCTGCGGGAGGGAGAGGACGAGGACCTGGAGCGAGCCGCGGCGAACCTGGGTATCAACCTGAGTCG	GGAGTCGTTT	0	0	0	274
M00970:52:000000000-KDLMY:1:2102:6606:7953	8	rpoB_2	TSS	C	0	C	3351	CCT	CCTGCTGAAGGAGCTCCAGTCCCTCTGCCTGAACGTGGAAGTCCTGTCGTCCGACGGCGCCGCCATCGAGCTGCGGGAGGGAGAGGACGAGGACCTGGAGCGAGCCGCGGCGAACCTGGGTATCAACCTGAGTCG	GGAGTCGTTT	0	0	0	274
M00970:52:000000000-KDLMY:1:2102:25317:8005	8	rpoB_2	TSS	C	0	C	3351	CCT	CCTGCTGAAGGAGCTCCAGTCCCTCTGCCTGAACGTGGAAGTCCTGTCGTCCGACGGCGCCGCCATCGAGCTGCGGGAGGGAGAGGACGAGGACCTGGAGCGAGCCGCGGCGAACCTGGGTATCAACCTGAGTCG	GGAGTCGTTT	0	0	0	275
M00970:52:000000000-KDLMY:1:2102:10354:8010	8	rpoB_2	TSS	C	0	C	3351	CCT	CCTGCTGAAGGAGCTCCAGTCCCTCTGCCTGAACGTGGAAGTCCTGTCGTCCGACGGCACCGCCATCGAGCTGCGGGAGGGAGAGGACGAGGACCTGGAGCGAGCCGCGGCGAACCTGGGTATCAACCTGAGTCG	GGAGTCGTTT	0	0	0	250
M00970:52:000000000-KDLMY:1:2102:12609:8031	8	rpoB_2	TSS	C	0	C	3351	CCT	CCTGCTGAAGGAGCTCCAGTCCCTCTGCCTGAACGTGGAAGTCCTGTCGTCCGACGGCGCCGCCATCGAGCTGCGGGAGGGAGAGGACGAGGACCTGGAGCGAGCCGCGGCGAACCTGGGTATCAACCTGAGTCG	GGAGTCGTTT	0	0	0	275
M00970:52:000000000-KDLMY:1:2102:11943:8064	8	rpoB_2	TSS	C	0	C	3351	CCT	CCTGCTGAAGGAGCTCCAGTCCCTCTGCCTGAACGTGGAAGTCCTGTCGTCCGACGGCGCCGCCATCGAGCTGCGGGAGGGAGAGGACGAGGACCTGGAGCGAGCCGCGGTGAACCTGGGTATCAACCTGAGTCG	GGAGTCGTTT	0	0	0	270
M00970:52:000000000-KDLMY:1:2102:12129:8164	8	rpoB_2	TSS	C	0	C	3351	CCT	CCTGCTGAAGGAGCTCCAGTCCCTCTGCCTGAACGTGGAAGTCCTGTCGTCCGACGGCGCCGCCATCGAGCTGCGGGAGGGAGAGGACGAGGACCTGGAGCGAGCCGCGGCGAACCTGGGTATCAACCTGAGTCG	GGAGTCGTTT	0	0	0	274
M00970:52:000000000-KDLMY:1:2102:24045:8175	8	rpoB_2	TSS	C	0	C	3351	CCT	CCTGCTGAAGGAGCTCCAGTCCCTCTGCCTGAACGTGGAAGTCCTGTCGTCCGACGGCGCCGCCATCGAGCTGCGGGAGGGAGAGGACGAGGACCTGGAGCGAGCCGCGGCGAACCTGGGTATCAACCTGAGTCG	GGAGTCGTTT	0	0	0	275
M00970:52:000000000-KDLMY:1:2102:22860:8444	8	rpoB_2	TSS	C	0	C	3351	CCT	CCTGCTGAAGGAGCTCCAGTCCCTCTGCCTGAACGTGGAAGTCCTGTCGTCCGACGGCGCCGCCATCGAGCTGCGGGAGGGAGAGGACGAGGACCTGGAGCGAGCCGCGGCGAACCTGGGTATCAACCTGAGTCG	GGAGTCGTTT	0	0	0	274
M00970:52:000000000-KDLMY:1:2102:4410:8502	8	rpoB_2	TSS	C	0	C	3351	CCT	CCTGCTGAAGGAGCTCCAGTCCCTCTGCCTGAACGTGGAAGTCCTGTCGTCCGACGGCGCCGCCATCGAGCTGCGGGAGGGAGAGGACGAGGACCTGGAGCGAGCCGCGGCGAACCTGGGTATCAACCTGAGTCG	GGAGTCGTTT	0	0	0	212
M00970:52:000000000-KDLMY:1:2102:19474:9051	8	rpoB_2	TSS	C	0	C	3351	CCT	CCTGCTGAAGGAGCTCCAGTCCCTCTGCCTGAACGTGGAAGTCCTGTCGTCCGACGGCGCCGCCATCGAGCTGCGGGAGGGAGAGGACGCGGACCTGGAGCGAGCCGCGGCGAACCTGGGGATCAACCTGAGTCG	GGAGTCGTTT	0	0	0	270
M00970:52:000000000-KDLMY:1:2102:25065:9066	8	rpoB_2	TSS	C	0	C	3351	CCT	CCTGCTGAAGGAGCTCCAGTCCCTCTGCCTGAACGTGGAAGTCCTGTCGTCCGACGGCGCCGCCATCGAGCTGCGGGAGGGAGAGGACGAGGACCTGGAGCGAGCCGCGGCGAACCTGGGTATCAACCTGAGTCG	GGAGTCGTTT	0	0	0	274
M00970:52:000000000-KDLMY:1:2102:4955:9074	8	rpoB_2	TSS	C	0	C	3351	CCT	CCTGCTGAAGGAGCTCCAGTCCCTCTGCCTGAACGTGGAAGTCCTGTCGTCCGACGGCGCCGCCATCGAGCTGCGGGAGGGAGAGGACGAGGACCTGGAGCGAGCCGCGGCGAACCTGGGTATCAACCTGAGTCG	GGAGTCGTTT	0	0	0	268
M00970:52:000000000-KDLMY:1:2102:3819:9227	8	rpoB_2	TSS	C	0	C	3351	CCT	CCTGCTGAAGGAGCTCCAGTCCCTCTGCCTGAACGTGGAAGTCCTGTCGTCCGACGGCGCCGCCATCGAGCTGCGGGAGGGAGAGGACGAGGACCTGGAGCGAGACTGAGAACGCGGCGAACCTGGGTATCAACC	GGAGTCGTTT	0	0	0	224
M00970:52:000000000-KDLMY:1:2102:25276:9399	8	rpoB_2	TSS	C	0	C	3351	CCT	CCTGCTGAAGGAGCTCCAGTCCCTCTGCCTGAACGTGGAAGTCCTGTCGTCCGACGGCGCCGCCATCGAGCTGCGGGAGGGAGAGGACGAGGACCTGGAGCGAGCCGCGGCGAACCTGGGTATCAACCTGAGTCG	GGAGTCGTTT	0	0	0	213
M00970:52:000000000-KDLMY:1:2102:4130:9544	8	rpoB_2	TSS	C	0	C	3351	CCT	CCTGCTGAAGGAGCTCCAGTCCCTCTGCCTGAACGTGGAAGTCCTGTCGTCCGACGGCGCCGCCATCGAGCTGCGGGAGGGAGAGGACGAGGACCTGGAGCGAGCCGCGGCGAACCTGGGTATCAACCTGAGTCG	GGAGTCGTTT	0	0	0	274
M00970:52:000000000-KDLMY:1:2102:27704:9702	8	rpoB_2	TSS	C	0	C	3351	CCT	CCTGCTGAAGGAGCTCCAGTCCCTCTGCCTGAACGTGGAAGTCCTGTCGTCCGACGGCGCCGCCATCGAGCTGCGGGAGGGAGAGGACGAGGACCTGGAGCGAGCCGCGGCGAACCTGGGTATCAACCTGAGTCG	GGAGTCGTTT	0	0	0	274
M00970:52:000000000-KDLMY:1:2102:22672:10148	8	rpoB_2	TSS	C	0	C	3351	CCT	CCTGCTGAAGGAGCTCCAGTCCCTCTGCCTGAACGTGGAAGTCCTGTCGTCCGACGGCGCCGCCATCGAGCTGCGGGAGGGAGAGGACGAGGACCTGGAGCGAGCCGCGGCGAACCTGGGTATCAACCTGAGTCG	GGAGTCGTTT	0	0	0	274
M00970:52:000000000-KDLMY:1:2102:17756:10231	8	rpoB_2	TSS	C	0	C	3351	CCT	CCTGCTGAAGGAGCTCCAGTCCCTCTGCCTGAACGTGGAAGTCCTGTCGTCCGACGGCGCCGCCATCGAGCTGCGGGAGGGAGAGGACGAGGACCTGGAGCGAGCCGCGGCGAACCTGGGTATCAACCTGAGTCG	GGAGTCGTTT	0	0	0	274
M00970:52:000000000-KDLMY:1:2102:22577:10300	8	rpoB_2	TSS	C	0	C	3351	CCT	CCTGCTGAAGGAGCTCCAGTCCCTCTGCCTGAACGTGGAAGTTCTGTCGTCCGACGGCGCCGCCATCGAGCTGCGGGAGGGAGAGGACGAGGACCTGGAGCGAGCCGCGGCGAACCTGGGTATCAACCTGAGTCG	GGAGTCGTTT	0	0	0	270
M00970:52:000000000-KDLMY:1:2102:15860:10421	8	rpoB_2	TSS	C	0	C	3351	CCT	CCTGCTGAAGGAGCTCCAGTCCCTCTGCCTGAACGTGGAAGTCCTGTCGTCCGACGGCGCCGCCATCGAGCTGCGGGAGGGAGAGGACGAGGACCTGGAGCGAGCCGCGGCGAACCTGGGTATCAACCTGAGTCG	GGAGTCGTTT	0	0	0	274
M00970:52:000000000-KDLMY:1:2102:14301:10566	8	rpoB_2	TSS	C	0	C	3351	CCT	CCTGCTGAAGGAGCTCCAGTCCCTCTGCCTGAACGTGGAAGTCCTGTCGTCCGACGGCGCCGCCATCGAGCTGCGGGAGGGAGAGGACGAGGACCTGGAGCGAGCCGCGGCGAACCTGGGTATCAACCTGAGTCG	GGAGTCGTTT	0	0	0	274
M00970:52:000000000-KDLMY:1:2102:18456:10869	8	rpoB_2	TSS	C	0	C	3351	CCT	CCTGCTGAAGGAGCTCCAGTCCCTCTGCCTGAACGTGGAAGTCCTGTCGTCCGACGGCGCCGCCATCGAGCTGCGGGAGGGAGAGGACGAGGACCTGGAGCGAGCCGCGGCGAACCTGGGTATCAACCTGAGTCG	GGAGTCGTTT	0	0	0	274
M00970:52:000000000-KDLMY:1:2102:4392:10940	8	rpoB_2	TSS	C	0	C	3351	CCT	CCTGCTGAAGGAGCTCCAGTCCCTCTGCCTGAACGTGGAAGTCCTGTCGTCCGACGGCGCCGCCATCGAGCTGCGGGAGGGAGAGGACGAGGACCTGGAGCGAGACTGAGAACCTGAGTCGGAACGAGCTGTCTC	GGAGTCGTTT	0	0	0	206
M00970:52:000000000-KDLMY:1:2102:7068:11108	8	rpoB_2	TSS	C	0	C	3351	CCT	CCTGCTGAAGGAGCTCCAGTCCCTCTGCCTGAACGTGGAAGTCCTGTCGTCCGACGGCGCCGCCATCGAGCTGCGGGAGGGAGAGGACGAGGACCTGGAGCGAGCCGCGGCGAACCTGGGTATCAACCTGAGTCG	GGAGTCGTTT	0	0	0	254
M00970:52:000000000-KDLMY:1:2102:27175:11261	8	rpoB_2	TSS	C	0	C	3351	CCT	CCTGCTGAAGGAGCTCCAGTCCCTCTGCCTGAACGTGGAAGTCCTGTCGTCCGACGGCGCCGCCATCGAGCTGCGGGAGGGAGAGGACGAGGACCTGGAGCGAGCCGCGGCGAACCTGGGTATCAACCTGAGTCG	GGAGTCGTTT	0	0	0	274
M00970:52:000000000-KDLMY:1:2102:22219:11643	8	rpoB_2	TSS	C	0	C	3351	CCT	CCTGCTGAAGGAGCTCCAGTCCCTCTGCCTGAACGTGGAAGTCCTGTCGTCCGACGGCGCCGCCATCGAGCTGCGGGAGGGAGAGGACGAGGACCTGGAGCGAGCCGCGGCGAACCTGGGTATCAACCTGAGTCG	GGAGTCGTTT	0	0	0	274
M00970:52:000000000-KDLMY:1:2102:19043:11660	8	rpoB_2	TSS	C	0	C	3351	CCT	CCTGCTGAAGGAGCTCCAGTCCCTCTGCCTGAACGTGGAAGTCCTGTCGTCCGACGGCGCCGCCATCGAGCTGCGGGAGGGAGAGGACGAGGACCTGGAGCGAGCCGCGGCGAACCTGGGTATCAACCTGAGTCG	GGAGTCGTTT	0	0	0	254
M00970:52:000000000-KDLMY:1:2102:22021:11681	8	rpoB_2	TSS	C	0	C	3351	CCT	CCTGCTGAAGGAGCTCCAGTCCCTCTGCCTGAACGTGGAAGTCCTGTCGTCCGACGGCGCCGCCATCGAGCTGCGGGAGGGAGAGGACGAGGACCTGGAGCGAGACTGAGAATATCAACCTGAGTCGGAACGAGT	GGAGTCGTTT	0	0	0	193
M00970:52:000000000-KDLMY:1:2102:24781:12426	8	rpoB_2	TSS	C	0	C	3351	CCT	CCTGCTGAAGGAGCTCCAGTCCCTCTGCCTGAACGTGGAAGTCCTGTCGTCCGACGGCGCCGCCATCGAGCTGCGGGAGGGAGAGGACGAGGACCTGGAGCGAGCCGCGGCGAACCTGGGTATCAACCTGAGTCG	GGAGTCGTTT	0	0	0	274
M00970:52:000000000-KDLMY:1:2102:6329:12463	8	rpoB_2	TSS	C	0	C	3351	CCT	CCTGCTGAAGGAGCTCCAGTCCCTCTGCCTGAACGTGGAAGTCCTGTCGTCCGACGGCGCCGCCATCGAGCTGCGGGAGGGAGAGGACGAGGACCTGGAGCGAGCCGCGGCGAACCTGGGTATCAACCTGAGTCG	GGAGTCGTTT	0	0	0	212
M00970:52:000000000-KDLMY:1:2102:10028:12487	8	rpoB_2	TSS	C	0	C	3351	CCT	CCTGCTGAAGGAGCTCCAGTCCCTCTGCCTGAACGTGGAAGTCCTGTCGTCCGACGGCGCCGCCATCGAGCTGCGGGAGGGAGAGGACGAGGACCTGGAGCGAGCCGCGGCGAACCTGGGTATCAACCTGAGTCG	GGAGTCGTTT	0	0	0	274
M00970:52:000000000-KDLMY:1:2102:12574:12536	8	rpoB_2	TSS	C	0	C	3351	CCT	CCTGCTGAAGGAGCTCCAGTCCCTCTGCCTGAACGTGGAAGTCCTGTCGTCCGACGGCGCCGCCATCGAGCTGCGGGAGGGAGAGGACGAGGACCTGGAGCGAGCCGCGGCGAACCTGGGTATCAACCTGAGTCG	GGAGTCGTTT	0	0	0	274
M00970:52:000000000-KDLMY:1:2102:7499:12626	8	rpoB_2	TSS	C	0	C	3351	CCT	CCTGCTGAAGGAGCTCCAGTCCCTCTGCCTGAACGTGGAAGTCCTGTCGTCCGACGGCGCCGCCATCGAGCTGCGGGAGGGAGAGGACGAGGACCTGGAGCGAGCCGCGGCGAACCTGGGTATCAACCTGAGTCG	GGAGTCGTTT	0	0	0	254
M00970:52:000000000-KDLMY:1:2102:11478:12656	8	rpoB_2	TSS	C	0	C	3351	CCT	CCTGCTGAAGGAGCTCCAGTCCCTCTGCCTGAACGTGGAAGTCCTGTCGTCCGACGGCGCCGCCATCGAGCTGCGGGAGGGAGAGGACGAGGACCTGGAGCGAGCCGCGGCGAACCTGGGTATCAACCTGAGTCG	GGAGTCGTTT	0	0	0	274
M00970:52:000000000-KDLMY:1:2102:9837:12777	8	rpoB_2	TSS	C	0	C	3351	CCT	CCTGCTGAAGGAGCTCCAGTCCCTCTGCCTGAACGTGGAAGTCCTGTCGTCCGACGGCGCCGCCATCGAGCTGCGGGAGGGAGAGGACGAGGACCTGGAGCGAGCCGCGGCGAACCTGGGTATCAACCTGAGTCG	GGAGTCGTTT	0	0	0	275
M00970:52:000000000-KDLMY:1:2102:18949:12815	8	rpoB_2	TSS	C	0	C	3351	CCT	CCTGCTGAAGGAGCTCCAGTCCCTCTGCCTGAACGTGGAAGTCCTGTCGTCCGACGGCGCCGCCATCGAGCTGCGGGAGGGAGAGGACGAGGACCTGGAGCGAGCCGCGGCGAACCTGGGTATCAACCTGAGTCG	GGAGTCGTTT	0	0	0	274
M00970:52:000000000-KDLMY:1:2102:9920:12822	8	rpoB_2	TSS	C	0	C	3351	CCT	CCTGCTGAAGGAGCTCCAGTCCCTCTGCCTGAACGTGGAAGTCCTGTCGTCCGACGGCGCCGCCATCGAGCTGCGGGAGGGAGAGGACGAGGACCTGGAGCGAGCCGCGGCGAACCTGGGTATCAACCTGAGTCG	GGAGTCGTTT	0	0	0	274
M00970:52:000000000-KDLMY:1:2102:28337:12973	8	rpoB_2	TSS	C	0	C	3351	CCT	CCTGCTGAAGGAGCTCCAGTCCCTCTGCCTGAACGTGGAAGTCCTGTCGTCCGACGGCGCCGCCATCGAGCTGCGGGAGGGAGAGGACGGGGACCTGGAGCGAGCCGCGGCGAACCTGGGTATCAACCTGAGTCG	GGAGTCGTTT	0	0	0	270
M00970:52:000000000-KDLMY:1:2102:2782:13000	8	rpoB_2	TSS	C	0	C	3351	CCT	CCTGCTGAAGGAGCTCCAGTCCCTCTGCCTGAACGTGGAAGTCCTGTCGTCCGACGGCGCCGCCATCGAGCTGCGGGAGGGAGAGGACGAGGACCTGGAGCGAGACTGAGAACGCGGCGAACCTGGGTATCAACC	GGAGTCGTTT	0	0	0	224
M00970:52:000000000-KDLMY:1:2102:21603:13381	8	rpoB_2	TSS	C	0	C	3351	CCT	CCTGCTGAAGGAGCTCCAGTCCCTCTGCCTGAACGTGGAAGTCCTGTCGTCCGACGGCGCCGCCATCGAGCTGCGGGAGGGAGAGGACGAGGACCTGGAGCGAGCCGCGGCGAACCTGGGTATCAACCTGAGTCG	GGAGTCGTTT	0	0	0	274
M00970:52:000000000-KDLMY:1:2102:8121:13444	8	rpoB_2	TSS	C	0	C	3351	CCT	CCTGCTGAAGGAGCTCCAGTCCCTCTGCCTGAACGTGGAAGTCCTGTCGTCCGACGGCGCCGCCATCGAGCTGCGGGAGGGAGAGGACGAGGACCTGGAGCGAGCCGCGGCGAACCTGGGTATCAACCTGAGTCG	GGAGTCGTTT	0	0	0	254
M00970:52:000000000-KDLMY:1:2102:11528:13635	8	rpoB_2	TSS	C	0	C	3351	CCT	CCTGCTGAAGGAGCTCCAGTCCCTCTGCCTGAACGTGGAAGTCCTGTCGTCCGACGGCGCCGCCATCGAGCTGCGGGAGGGAGAGGACGAGGACCTGGAGCGAGACTGAGAATCCGCCTCCGTGGAGGACCTGGC	GGAGTCGTTT	0	0	0	191
M00970:52:000000000-KDLMY:1:2102:10334:13681	8	rpoB_2	TSS	C	0	C	3351	CCT	CCTGCTGAAGGAGCTCCAGTCCCTCTGCCTGAACGTGGAAGTCCTGTCGTCCGACGGCGCCGCCATCGAGCTGCGGGAGGGAGAGGACGAGGACCTGGAGCGAGCCGCGGCGAACCTGGGTATCAACCTGAGTCG	GGAGTCGTTT	0	0	0	252
M00970:52:000000000-KDLMY:1:2102:10321:13694	8	rpoB_2	TSS	C	0	C	3351	CCT	CCTGCTGAAGGAGCTCCAGTCCCTCTGCCTGAACGTGGAAGTCCTGTCGTCCGACGGCGCCGCCATCGAGCTGCGGGAGGGAGAGGACGAGGACCTGGAGCGAGCCGCGGCGAACCTGGGTATCAACCTGAGTCG	GGAGTCGTTT	0	0	0	254
M00970:52:000000000-KDLMY:1:2102:7432:13709	8	rpoB_2	TSS	C	0	C	3351	CCT	CCTGCTGAAGGAGCTCCAGTCCCTCTGCCTGAACGTGGAAGTCCTGTCGTCCGACGGCGCCGCCATCGAGCTGCGGGAGGGAGAGGACGAGGACCTGGAGCGAGCCGCGGCGAACCTGGGTATCAACCTGAGTCG	GGAGTCGTTT	0	0	0	270
M00970:52:000000000-KDLMY:1:2102:6307:13778	8	rpoB_2	TSS	C	0	C	3351	CCT	CCTGCTGAAGGAGCTCCAGTCCCTCTGCCTGAACGTGGAAGTCCTGTCGTCCGACGGCGCCGCCATCGAGCTGCGGGAGGGAGAGGACGAGGACCTGGAGCGAGACTGAGAACCTGGGTATCAACCTGAGTCGGA	GGAGTCGTTT	0	0	0	188
M00970:52:000000000-KDLMY:1:2102:22602:14036	8	rpoB_2	TSS	C	0	C	3351	CCT	CCTGCTGAAGGAGCTCCAGTCCCTCTGCCTGAACGTGGAAGTCCTGTCGTCCGACGGCGCCGCCATCGAGCTGCGGGAGGGAGAGGACGAGGACCTGGAGCGAGCCGCGGCGAACCTGGGTATCAACCTGAGTCG	GGAGTCGTTT	0	0	0	274
M00970:52:000000000-KDLMY:1:2102:4045:14219	8	rpoB_2	TSS	C	0	C	3351	CCT	CCTGCTGAAGGAGCTCCAGTCCCTCTGCCTGAACGTGGAAGTCCTGTCGTCCGACGGCGCCGCCATCGAGCTGCGGGAGGGAGAGGACGAGGACCTGGAGCGAGCCGCGGCGAACCTGGGTATCAACCTGAGTCG	GGAGTCGTTT	0	0	0	212
M00970:52:000000000-KDLMY:1:2102:15790:14340	8	rpoB_2	TSS	C	0	C	3351	CCT	CCTGCTGAAGGAGCTCCAGTCCCTCTGCCTGAACGTGGAAGTCCTGTCGTCCGACGGCGCCGCCATCGAGCTGCGGGAGGGAGAGGACGAGGACCTGGAGCGAGCCGCGGCGAACCTGGGTATCAACCTGAGTCG	GGAGTCGTTT	0	0	0	212
M00970:52:000000000-KDLMY:1:2102:5132:14451	8	rpoB_2	TSS	C	0	C	3351	CCT	CCTGCTGAAGGAGCTCCAGTCCCTCTGCCTGAACGTGGAAGTCCTGTCGTCCGACGGCGCCGCCATCGAGCTGCGGGAGGGAGAGGACGAGGACCTGGAGCGAGCCGCGGCGAACCTGGGTATCAACCTGAGTCG	GGAGTCGTTT	0	0	0	274
M00970:52:000000000-KDLMY:1:2102:5148:14459	8	rpoB_2	TSS	C	0	C	3351	CCT	CCTGCTGAAGGAGCTCCAGTCCCTCTGCCTGAACGTGGAAGTCCTGTCGTCCGACGGCGCCGCCATCGAGCTGCGGGAGGGAGAGGACGAGGACCTGGAGCGAGCCGCGGCGAACCTGGGTATCAACCTGAGTCG	GGAGTCGTTT	0	0	0	274
M00970:52:000000000-KDLMY:1:2102:17183:14666	8	rpoB_2	TSS	C	0	C	3351	CCT	CCTGCTGAAGGAGCTCCAGTCCCTCTGCCTGAACGTGGAAGTCCTGTCGTCCGACGGCGCCGCCATCGAGCTGCGGGAGGGAGAGGACGAGGACCTGGAGCGAGCCGCGGCGAACCTGGGTATCAACCTGAGTCG	GGAGTCGTTT	0	0	0	274
M00970:52:000000000-KDLMY:1:2102:17874:14866	8	rpoB_2	TSS	C	0	C	3351	CCT	CCTGCTGAAGGAGCTCCAGTCCCTCTGCCTGAACGTGGAAGTCCTGTCGTCCGACGGCGCCGCCATCGAGCTGCGGGAGGGAGAGGACGAGGACCTGGAGCGAGCCGCGGCGAACCTGGGTATCAACCTGAGTCG	GGAGTCGTTT	0	0	0	252
M00970:52:000000000-KDLMY:1:2102:7142:15094	8	rpoB_2	TSS	C	0	C	3351	CCT	CCTGCTGAAGGAGCTCCAGTCCCTCTGCCTGAACGTGGAAGTCCTGTCGTCCGACGGCGCCGCCATCGAGCTGCGGGAGGGAGAGGACGAGGACCTGGAGCGAGCCGCGGCGAACCTGGGTATCAACCTGAGTCG	GGAGTCGTTT	0	0	0	274
M00970:52:000000000-KDLMY:1:2102:2275:15100	8	rpoB_2	TSS	C	0	C	3351	CCT	CCTGCTGAAGGAGCTCCAGTCCCTCTGCCTGAACGTGGAAGTCCTGTCGTCCGACGGCGCCGCCATCGAGCTGCGGGAGGGAGAGGACGAGGACCTGGAGCGAGCCGCGGCGAACCTGGGTATCAACCTGAGTCG	GGAGTCGTTT	0	0	0	274
M00970:52:000000000-KDLMY:1:2102:8799:15489	8	rpoB_2	TSS	C	0	C	3351	CCT	CCTGCTGAAGGAGCTCCAGTCCCTCTGCCTGAACGTGGAAGTCCTGTCGTCCGACGGCGCCGCCATCGAGCTGCGGGAGGGAGAGGACGAGGACCTGGAGCGAGCCGCGGCGAACCTGGGTATCAACCTGAGTCG	GGAGTCGTTT	0	0	0	254
M00970:52:000000000-KDLMY:1:2102:21180:15490	8	rpoB_2	TSS	C	0	C	3351	CCT	CCTGCTGAAGGAGCTCCAGTCCCTCTGCCTGAACGTGGAAGTCCTGTCGTCCGACGGCGCCGCCATCGAGCTGCGGGAGGGAGAGGACGAGGACCTGGAGCGAGCCGCGGCGAACCTGGGTATCAACCTGAGTCG	GGAGTCGTTT	0	0	0	274
M00970:52:000000000-KDLMY:1:2102:19195:15630	8	rpoB_2	TSS	C	0	C	3351	CCT	CCTGCTGAAGGAGCTCCAGTCCCTCTGCCTGAACGTGGAAGTCCTGTCGTCCGACGGCGCCGCCATCGAGCTGCGGGAGGGAGAGGACGAGGACCTGGAGCGAGCCGCGGCGAACCTGGGTATCAACCTGAGTCG	GGAGTCGTTT	0	0	0	274
M00970:52:000000000-KDLMY:1:2102:12113:15647	8	rpoB_2	TSS	C	0	C	3351	CCT	CCTGCTGAAGGAGCTCCAGTCCCTCTGCCTGAACGTGGAAGTCCTGTCGTCCGACGGCGCCGCCATCGAGCTGCGGGAGGGAGAGGACGAGGACCTGGAGCGAGCCGCGGCGAACCTGGGTATCAACCTGAGTCG	GGAGTCGTTT	0	0	0	212
M00970:52:000000000-KDLMY:1:2102:22697:15666	8	rpoB_2	TSS	C	0	C	3351	CCT	CCTGCTGAAGGAGCTCCAGTCCCTCTGCCTGAACGTGGAAGTCCTGTCGTCCGACGGCGCCGCCATCGAGCTGCGGGAGGGAGAGGACGAGGACCTGGAGCGAGCCGCGGCGAACCTGGGTATCAACCTGAGTCG	GGAGTCGTTT	0	0	0	274
M00970:52:000000000-KDLMY:1:2102:19910:15674	8	rpoB_2	TSS	C	0	C	3351	CCT	CCTGCTGAAGGAGCTCCAGTCCCTCTGCCTGAACGTGGAAGTCCTGTCGTCCGACGGCGCCGCCATCGAGCTGCGGGAGGGAGAGGACGAGGACCTGGAGCGAGCCGCGGCGAACCTGGGTATCAACCTGAGTCG	GGAGTCGTTT	0	0	0	254
M00970:52:000000000-KDLMY:1:2102:29102:15803	8	rpoB_2	TSS	C	0	C	3351	CCT	CCTGCTGAAGGAGCTCCAGTCCCTCTGCCTGAACGTGGAAGTCCTGTCGTCCGACGGCGCCGCCATCGAGCTGCGGGAGGGAGAGGACGAGGACCTGGAGCGAGCCGCGGCGAACCTGGGTATCAACCTGAGTCG	GGAGTCGTTT	0	0	0	273
M00970:52:000000000-KDLMY:1:2102:7084:16095	8	rpoB_2	TSS	C	0	C	3351	CCT	CCTGCTGAAGGAGCTCCAGTCCCTCTGCCTGAACGTGGAAGTCCTGTCGTCCGACGGCGCCGCCATCGAGCTGCGGGAGGGAGAGGACGAGGACCTGGAGCGAGCCGCGGCGAACCTGGGTATCAACCTGAGTCG	GGAGTCGTTT	0	0	0	254
M00970:52:000000000-KDLMY:1:2102:1881:16217	8	rpoB_2	TSS	C	0	C	3351	CCT	CCTGCTGAAGGAGCTCCAGTCCCTCTGCCTGAACGTGGAAGTCCTGTCGTCCGACGGCGCCGCCATCGAGCTGCGGGAGGGAGAGGACGAGGACCTGGAGCGAGCCGCGGCGAACCTGGGTATCAACCTGAGTCG	GGAGTCGTTT	0	0	0	275
M00970:52:000000000-KDLMY:1:2102:10086:16217	8	rpoB_2	TSS	C	0	C	3351	CCT	CCTGCTGAAGGAGCTCCAGTCCCTCTGCCTGAACGTGGAAGTCCTGTCGTCCGACGGCGCCGCCATCGAGCTGCGGGAGGGAGAGGACGAGGACCTGGAGCGAGCCGCGGCGAACCTGGGTATCAACCTGAGTCG	GGAGTCGTTT	0	0	0	254
M00970:52:000000000-KDLMY:1:2102:12010:16225	8	rpoB_2	TSS	C	0	C	3351	CCT	CCTGCTGAAGGAGCTCCAGTCCCTCTGCCTGAACGTGGAAGTCCTGTCGTCCGACGGCGCCGCCATCGAGCTGCGGGAGGGAGAGGACGAGGACCTGGAGCGAGCCGCGGCGAACCTGGGTATCAACCTGAGTCG	GGAGTCGTTT	0	0	0	274
M00970:52:000000000-KDLMY:1:2102:19526:16307	8	rpoB_2	TSS	C	0	C	3351	CCT	CCTGCTGAAGGAGCTCCAGTCCCTCTGCCTGAACGTGGAAGTCCTGTCGTCCGACGGCGCCGCCATCGAGCTGCGGGAGGGAGAGGACGAGGACCTGGAGCGAGCCGCGGCGAACCTGGGTATCAACCTGAGTCG	GGAGTCGTTT	0	0	0	254
M00970:52:000000000-KDLMY:1:2102:23311:16346	8	rpoB_2	TSS	C	0	C	3351	CCT	CCTGCTGAAGGAGCTCCAGTCCCTCTGCCTGAACGTGGAAGTCCTGTCGTCCGACGGCGCCGCCATCGAGCTGCGGGAGGGAGAGGACGAGGACCTGGAGCGAGCCGCGGCGAACCTGGGTATCAACCTGAGTCG	GGAGTCGTTT	0	0	0	270
M00970:52:000000000-KDLMY:1:2102:3133:16715	8	rpoB_2	TSS	C	0	C	3351	CCT	CCTGCTGAAGGAGCTCCAGTCCCTCTGCCTGAACGTGGAAGTCCTGTCGTCCGACGGCGCCGCCATCGAGCTGCGGGAGGGAGAGGACGAGGACCTGGAGCGAGCCGCGGCGAACCTGGGTATCAACCTGAGTCG	GGAGTCGTTT	0	0	0	274
M00970:52:000000000-KDLMY:1:2102:7820:16967	8	rpoB_2	TSS	C	0	C	3351	CCT	CCTGCTGAAGGAGCTCCAGTCCCTCTGCCTGAACGTGGAAGTCCTGTCGTCCGACGGCGCCGCCATCGAGCTGCGGGAGGGAGAGGACGAGGACCTGGAGCGAGCCGCGGCGAACCTGGGTATCAACCTGAGTCG	GGAGTCGTTT	0	0	0	212
M00970:52:000000000-KDLMY:1:2102:5712:17058	8	rpoB_2	TSS	C	0	C	3351	CCT	CCTGCTGAAGGAGCTCCAGTCCCTCTGCCTGAACGTGGAAGTCCTGTCGTCCGACGGCGCCGCCATCGAGCCGCGGGAGGGAGAGGACGAGGACCTGGAGCGAGCCGCGGCGAACCTGGGTATCAACCTGAGTCG	GGAGTCGTTT	0	0	0	270
M00970:52:000000000-KDLMY:1:2102:23579:17163	8	rpoB_2	TSS	C	0	C	3351	CCT	CCTGCTGAAGGAGCTCCAGTCCCTCTGCCTGAACGTGGAAGTCCTGTCGTCCGACGGCGCCGCCATCGAGCTGCGGGAGGGAGAGGACGAGGACCTGGAGCGAGCCGCGGCGAACCTGGGTATCAACCTGAGTCG	GGAGTCGTTT	0	0	0	274
M00970:52:000000000-KDLMY:1:2102:8759:17427	8	rpoB_2	TSS	C	0	C	3351	CCT	CCTGCTGAAGGAGCTCCAGTCCCTCTGCCTGAACGTGGAAGTCCTGTCGTCCGACGGCGCCGCCATCGAGCTGCGGGAGGGAGAGGACGAGGACCTGGAGCGAGCCGCGGCGAACCTGGGTATCAACCTGAGTCG	GGAGTCGTTT	0	0	0	254
M00970:52:000000000-KDLMY:1:2102:7570:17451	8	rpoB_2	TSS	C	0	C	3351	CCT	CCTGCTGAAGGAGCTCCAGTCCCTCTGCCTGAACGTGGAAGTCCTGTCGTCCGACGGCGCCGCCATCGAGCTGCGGGAGGGAGAGGACGAGGACCTGGAGCGAGCCGCGGCGAACCTGGGTATCAACCTGAGTCG	GGAGTCGTTT	0	0	0	275
M00970:52:000000000-KDLMY:1:2102:28011:17474	8	rpoB_2	TSS	C	0	C	3351	CCT	CCTGCTGAAGGAGCTCCAGTCCCTCTGCCTGAACGTGGAAGTCCTGTCGTCCGACGGCGCCGCCATCGAGCTGCGGGAGGGAGAGGACGAGGACCTGGAGCGAGCCGCGGCGAACCTGGGTATCAACCTGAGTCG	GGAGTCGTTT	0	0	0	274
M00970:52:000000000-KDLMY:1:2102:14925:17475	8	rpoB_2	TSS	C	0	C	3351	CCT	CCTGCTGAAGGAGCTCCAGTCCCTCTGCCTGAACGTGGAAGTCCTGTCGTCCGACGGCGCCGCCATCGAGCTGCGGGAGGGAGAGGACGAGGACCTGGAGCGAGCCGCGGCGAACCTGGGTATCAACCTGAGTCG	GGAGTCGTTT	0	0	0	212
M00970:52:000000000-KDLMY:1:2102:19696:17642	8	rpoB_2	TSS	C	0	C	3351	CCT	CCTGCTGAAGGAGCTCCAGTCCCTCTGCCTGAACGTGGAAGTCCTGTCGTCCGACGGCGCCGCCATCGAGCTGCGGGAGGGAGAGGACGAGGACCTGGAGCGAGCCGCGGCGAACCTGGGTATCAACCTGAGTCG	GGAGTCGTTT	0	0	0	274
M00970:52:000000000-KDLMY:1:2102:19105:17714	8	rpoB_2	TSS	C	0	C	3351	CCT	CCTGCTGAAGGAGCTCCAGTCCCTCTGCCTGAACGTGGAAGTCCTGTCGTCCGACGGCGCCGCCATCGAGCTGCGGGAGGGAGAGGACGAGGACCTGGAGCGAGCCGCGGCGAACCTGGGTATCAACCTGAGTCG	GGAGTCGTTT	0	0	0	254
M00970:52:000000000-KDLMY:1:2102:2229:17894	8	rpoB_2	TSS	C	0	C	3351	CCT	CCTGCTGAAGGAGCTCCAGTCCCTCTGCCTGAACGTGGAAGTCCTGTCGTCCGACGGCGCCGCCATCGAGCTGCGGGAGGGAGAGGACGAGGACCTGGAGCGAGCCGCGGCGAACCTGGGTATCAACCTGAGTCG	GGAGTCGTTT	0	0	0	254
M00970:52:000000000-KDLMY:1:2102:5324:17916	8	rpoB_2	TSS	C	0	C	3351	CCT	CCTGCTGAAGGAGCTCCAGTCCCTCTGCCTGAACGTGGAAGTCCTGTCGTCCGACGGCGCCGCCATCGAGCTGCGGGAGGGAGAGGACGAGGACCTGGAGCGAGCCGCGGCGAACCTGGGTATCAACCTGAGTCG	GGAGTCGTTT	0	0	0	274
M00970:52:000000000-KDLMY:1:2102:25870:17973	8	rpoB_2	TSS	C	0	C	3351	CCT	CCTGCTGAAGGAGCTCCAGTCCCTCTGCCTGAACGTGGAAGTCCTGTCGTCCGACGGCGCCGCCATCGAGCTGCGGGAGGGAGAGGACGAGGACCTGGAGCGAGACTGAGAACCTGGCCGCTAGCGACTACAAGG	GGAGTCGTTT	0	0	0	206
M00970:52:000000000-KDLMY:1:2102:18620:17990	8	rpoB_2	TSS	C	0	C	3351	CCT	CCTGCTGAAGGAGCTCCAGTCCCTCTGCCTGAACGTGGAAGTCCTGTCGTCCGACGGCGCCGCCATCGAGCTGCGGGAGGGAGAGGACGAGGACCTGGAGCGAGCCGCGGCGAACCTGGGTATCAACCTGAGTCG	GGAGTCGTTT	0	0	0	274
M00970:52:000000000-KDLMY:1:2102:26596:18131	8	rpoB_2	TSS	C	0	C	3351	CCT	CCTGCTGAAGGAGCTCCAGTCCCTCTGCCTGAACGTGGAAGTCCTGTCGTCCGACGGCGCCGCCATCGAGCTGCGGGAGGGAGAGGACGAGGACCTGGAGCGAGCCGCGGCGAACCTGGGTATCAACCTGAGTCG	GGAGTCGTTT	0	0	0	274
M00970:52:000000000-KDLMY:1:2102:13023:18183	8	rpoB_2	TSS	C	0	C	3351	CCT	CCTGCTGAAGGAGCTCCAGTCCCTCTGCCTGAACGTGGAAGTCCTGTCGTCCGACGGCGCCGCCATCGAGCTGCGGGAGGGAGAGGACGAGGACCTGGAGCGAGCCGCGGCGAACCTGGGTATCAACCTGAGTCG	GGAGTCGTTT	0	0	0	212
M00970:52:000000000-KDLMY:1:2102:19504:18184	8	rpoB_2	TSS	C	0	C	3351	CCT	CCTGCTGAAGGAGCTCCAGTCCCTCTGCCTGAACGTGGAAGTCCTGTCGTCCGACGGCGCCGCCATCGAGCTGCGGGAGGGAGAGGACGAGGACCTGGAGCGAGCCGCGGCGAACCTGGGTATCAACCTGAGTCG	GGAGTCGTTT	0	0	0	274
M00970:52:000000000-KDLMY:1:2102:28169:18229	8	rpoB_2	TSS	C	0	C	3351	CCT	CCTGCTGAAGGAGCTCCAGTCCCTCTGCCTGAACGCGGAAGCCCTGTCGTCCGACGGCGCCGCCATCGAGCTGCGGGAGGGAGAGGACGAGAACCTGGAGCGAGCCGCAGCGAACCTGGGAATCAACCTGAGTCG	GGAGTCGTTT	0	0	0	264
M00970:52:000000000-KDLMY:1:2102:2566:18358	8	rpoB_2	TSS	C	0	C	3351	CCT	CCTGCTGAAGGAGCTCCAGTCCCTCTGCCTGAACGTGGAAGTCCTGTCGTCCGACGGCGCCGCCATCGAGCTGCGGGAGGGAGAGGACGAGGACCTGGAGCGAGCCGCGGCGAACCTGGGTATCAACCTGAGTCG	GGAGTCGTTT	0	0	0	254
M00970:52:000000000-KDLMY:1:2102:5692:18809	8	rpoB_2	TSS	C	0	C	3351	CCT	CCTGCTGAAGGAGCTCCAGTCCCTCTGCCTGAACGTGGAAGTCCTGTCGTCCGACGGCGCCGCCATCGAGCTGCGGGAGGGAGAGGACGAGGACCTGGAGCGAGACTGAGAACCTGGGTATCAACCTGAGTCGGA	GGAGTCGTTT	0	0	0	249
M00970:52:000000000-KDLMY:1:2102:7351:18906	8	rpoB_2	TSS	C	0	C	3351	CCT	CCTGCTGAAGGAGCTCCAGTCCCTCTGCCTGAACGTGGAAGTCCTGTCGTCCGACGGCGCCGCCATCGAGCTGCGGGAGGGAGAGGACGAGGACCTGGAGCGAGCCGCGGCGAACCTGGGTATCAACCTGAGTCG	GGAGTCGTTT	0	0	0	274
M00970:52:000000000-KDLMY:1:2102:8740:18976	8	rpoB_2	TSS	C	0	C	3351	CCT	CCTGCTGAAGGAGCTCCAGTCCCTCTGCCTGAACGTGGAAGTCCTGTCGTCCGACGGCGCCGCCATCGAGCTGCGGGAGGGAGAGGACGAGGACCTGGAGCGAGCCGCGGCGAACCTGGGTATCAACCTGAGTCG	GGAGTCGTTT	0	0	0	274
M00970:52:000000000-KDLMY:1:2102:8451:19113	8	rpoB_2	TSS	C	0	C	3351	CCT	CCTGCTGAAGGAGCTCCAGTCCCTCTGCCTGAACGTGGAAGTCCTGTCGTCCGACGGCGCCGCCATCGAGCTGCGGGAGGGAGAGGACGAGGACCTGGAGCGAGCCGCGGCGAACCTGGGGATCAACCTGAGTCG	GGAGTCGTTT	0	0	0	268
M00970:52:000000000-KDLMY:1:2102:11135:19288	8	rpoB_2	TSS	C	0	C	3351	CCT	CCTGCTGAAGGAGCTCCAGTCCCTCTGCCTGAACGTGGAAGTCCTGTCGTCCGACGGCGCCGCCATCGAGCTGCGGGAGGGAGAGGACGAGGACCTGGAGCGAGCCGCGGCGAACCTGGGTATCAACCTGAGTCG	GGAGTCGTTT	0	0	0	212
M00970:52:000000000-KDLMY:1:2102:2950:19521	8	rpoB_2	TSS	C	0	C	3351	CCT	CCTGCTGAAGGAGCTCCAGTCCCTCTGCCTGAACGTGGAAGTCCTGTCGTCCGACGGCGCCGCCATCGAGCTGCGGGAGGGAGAGGACGAGGACCTGGAGCGAGCCGCGGCGAACCTGGGTATCAACCTGAGTCG	GGAGTCGTTT	0	0	0	254
M00970:52:000000000-KDLMY:1:2102:18851:19731	8	rpoB_2	TSS	C	0	C	3351	CCT	CCTGCTGAAGGAGCTCCAGTCCCTCTGCCTGAACGTGGAAGTCCTGTCGTCCGACGGCGCCGCCATCGAGCTGCGGGAGCGAGACTGAGAACCTGGAGCGAGCCGCGGCGAACCTGGGTATCAACCTGAGTCGGA	GGAGTCGTTT	0	0	0	245
M00970:52:000000000-KDLMY:1:2102:15906:19907	8	rpoB_2	TSS	C	0	C	3351	CCT	CCTGCTGAAGGAGCTCCAGTCCCTCTGCCTGAACGTGGAAGTCCTGTCGTCCGACGGCGCCGCCATCGAGCTGCGGGAGGGAGAGGACGAGGACCTGGAGCGAGCCGCGGCGAACCTGGGTATCAACCTGAGTCG	GGAGTCGTTT	0	0	0	274
M00970:52:000000000-KDLMY:1:2102:19249:20285	8	rpoB_2	TSS	C	0	C	3351	CCT	CCTGCTGAAGGAGCTCCAGTCCCTCTGCCTGAACGTGGAAGTCCTGTCGTCCGACGGCGCCGCCATCGAGCTGCGGGAGGGAGAGGACGAGGACCTGGAGCGAGCCGCGGCGAACCTGGGTATCAACCTGAGTCG	GGAGTCGTTT	0	0	0	274
M00970:52:000000000-KDLMY:1:2102:22301:20520	8	rpoB_2	TSS	C	0	C	3351	CCT	CCTGCTGAAGGAGCTCCAGTCCCTCTGCCTGAACGTGGAAGTCCTGTCGTCCGACGGCGCCGCCATCGAGCTGCGGGAGGGAGAGGACGAGGACCTGGAGCGAGCCGCGGCGAACCTGGGTATCAACCTGAGTCG	GGAGTCGTTT	0	0	0	212
M00970:52:000000000-KDLMY:1:2102:23981:20720	8	rpoB_2	TSS	C	0	C	3351	CCT	CCTGCTGAAGGAGCTCCAGTCCCTCTGCCTGAACGTGGAAGTCCTGTCGTCCGACGGCGCCGCCATCGAGCTGCGGGAGGGAGAGGACGAGGACCTGGAGCGAGCCGCGGCGAACCTGGGTATCAACCTGAGTAG	GGAGTCGTTT	0	0	0	266
M00970:52:000000000-KDLMY:1:2102:18443:21154	8	rpoB_2	TSS	C	0	C	3351	CCT	CCTGCTGAAGGAGCTCCAGTCCCTCTGCCTGAACGTGGAAGTCCTGTCGTCCGACGGCGCCGCCATCGAGCTGCGGGAGGGAGAGGACGAGGACCTGGAGCGAGCCGCGGCGAACCTGGGTATCAACCTGAGTCG	GGAGTCGTTT	0	0	0	266
M00970:52:000000000-KDLMY:1:2102:27701:21552	8	rpoB_2	TSS	C	0	C	3351	CCT	CCTGCTGAAGGAGCTCCAGTCCCTCTGCCTGAACGTGGAAGTCCTGTCGTCCGACGGCGCCGCCATCGAGCTGCGGGAGGGAGAGGACGAGGACCTGGAGCGAGCCGCGGCGAACCTGGGTATCAACCTGAGTCG	GGAGTCGTTT	0	0	0	274
M00970:52:000000000-KDLMY:1:2102:22672:21571	8	rpoB_2	TSS	C	0	C	3351	CCT	CCTGCTGAAGGAGCTCCAGTCCCTCTGCCTGAACGTGGAAGTCCTGTCGTCCGACGGCGCCGCCATCGAGCTGCGGGAGGGAGAGGACGAGGACCTGGAGCGAGACTGAGAACGCGGCGAACCTGGGTATCAACC	GGAGTCGTTT	0	0	0	204
M00970:52:000000000-KDLMY:1:2102:22676:21589	8	rpoB_2	TSS	C	0	C	3351	CCT	CCTGCTGAAGGAGCTCCAGTCCCTCTGCCTGAACGTGGAAGTCCTGTCGTCCGACGGCGCCGCCATCGAGCTGCGGGAGGGAGAGGACGAGGACCTGGAGCGAGACTGAGAACGCGGCGAACCTGGGTATCAACC	GGAGTCGTTT	0	0	0	204
M00970:52:000000000-KDLMY:1:2102:5220:21848	8	rpoB_2	TSS	C	0	C	3351	CCT	CCTGCTGAAGGAGCTCCAGTCCCTCTGCCTGAACGTGGAAGTCCTGTCGTCCGACGGCGCCGCCATCGAGCTGCGGGAGGGAGAGGACGAGGACCTGGAGCGAGCCGCGGCGAACCTGGGTATCAACCTGAGTCG	GGAGTCGTTT	0	0	0	274
M00970:52:000000000-KDLMY:1:2102:5213:21866	8	rpoB_2	TSS	C	0	C	3351	CCT	CCTGCTGAAGGAGCTCCAGTCCCTCTGCCTGAACGTGGAAGTCCTGTCGTCCGACGGCGCCGCCATCGAGCTGCGGGAGGGAGAGGACGAGGACCTGGAGCGAGCCGCGGCGAACCTGGGTATCAACCTGAGTCG	GGAGTCGTTT	0	0	0	274
M00970:52:000000000-KDLMY:1:2102:5520:21871	8	rpoB_2	TSS	C	0	C	3351	CCT	CCTGCTGAAGGAGCTCCAGTCCCTCTGCCTGAACGTGGAAGTCCTGTCGTCCGACGGCGCCGCCATCGAGCTGCGGGAGGGAGAGGACGAGGACCTGGAGCGAGCCGCGGCGAACCTGGGTATCAACCTGAGTCG	GGAGTCGTTT	0	0	0	274
M00970:52:000000000-KDLMY:1:2102:21990:22004	8	rpoB_2	TSS	C	0	C	3351	CCT	CCTGCTGAAGGAGCTCCAGTCCCTCTGCCTGAACGTGGAAGTCCTGTCGTCCGACGGCGCCGCCATCGAGCTGCGGGAGGGAGAGGACGAGGACCTGGAGCGAGCCGCGGCGAACCTGGGTATCAACCTGAGTCG	GGAGTCGTTT	0	0	0	274
M00970:52:000000000-KDLMY:1:2102:22003:22019	8	rpoB_2	TSS	C	0	C	3351	CCT	CCTGCTGAAGGAGCTCCAGTCCCTCTGCCTGAACGTGGAAGTCCTGTCGTCCGACGGCACCGCCATCGAGCTGCGGGAGGGAGAGGACGAGGACCTGGAGCGAGCCGCGGCGAACCTGGGTATCAACCTGAGTCG	GGAGTCGTTT	0	0	0	270
M00970:52:000000000-KDLMY:1:2102:9855:22435	8	rpoB_2	TSS	C	0	C	3351	CCT	CCTGCTGAAGGAGCTCCAGTCCCTCTGCCTGAACGTGGAAGTCCTGTCGTCCGACGGCGCCGCCATCGAGCTGCGGGAGGGAGAGGACGAGGACCTGGAGCGAGCCGCGGCGAACCTGGGTATCAACCTGAGTCG	GGAGTCGTTT	0	0	0	274
M00970:52:000000000-KDLMY:1:2102:18034:22913	8	rpoB_2	TSS	C	0	C	3351	CCT	CCTGCTGAAGGAGCTCCAGTCCCTCTGCCTGAACGTGGAAGTCCTGTCGTCCGACGGCGCCGCCATCGAGCTGCGGGAGGGAGAGGACGAGGACCTGGAGCGAGCCGCGGCGAACCTGGGTATCAACCTGAGTCG	GGAGTCGTTT	0	0	0	212
M00970:52:000000000-KDLMY:1:2102:12032:23063	8	rpoB_2	TSS	C	0	C	3351	CCT	CCTGCTGAAGGAGCTCCAGTCCCTCTGCCTGAACGTGGAAGTCCTGTCGTCCGACGGCGCCGCCATCGAGCTGCGGGAGGGAGAGGACGAGGACCTGGAGCGAGACTGAGAACCCGGGTATCAACCTGAGTCGGA	GGAGTCGTTT	0	0	0	222
M00970:52:000000000-KDLMY:1:2102:6798:23272	8	rpoB_2	TSS	C	0	C	3351	CCT	CCTGCTGAAGGAGCTCCAGTCCCTCTGCCTGAACGTGGAAGTCCTGTCGTCCGACGGCGCCGCCATCGAGCTGCGGGAGGGAGAGGACGAGGACCTGGAGCGAGCCGCGGCGAACCTGGGTATCAACCTGAGTCG	GGAGTCGTTT	0	0	0	274
M00970:52:000000000-KDLMY:1:2102:6787:23289	8	rpoB_2	TSS	C	0	C	3351	CCT	CCTGCTGAAGGAGCTCCAGTCCCTCTGCCTGAACGTGGAAGTCCTGTCGTCCGACGGCGCCGCCATCGAGCTGCGGGAGGGAGAGGACGAGGACCTGGAGCGAGCCGCGGCGAACCTGGGTATCAACCTGAGTCG	GGAGTCGTTT	0	0	0	274
M00970:52:000000000-KDLMY:1:2102:9559:23394	8	rpoB_2	TSS	C	0	C	3351	CCT	CCTGCTGAAGGAGCTCCAGTCCCTCTGCCTGAACGTGGAAGTCCTGTCGTCCGACGGCGCCGCCATCGAGCTGCGGGAGGGAGAGGACGAGGACCTGGAGCGAGCCGCGGCGAACCTGGGTATCAACCTGAGTCG	GGAGTCGTTT	0	0	0	264
M00970:52:000000000-KDLMY:1:2102:16634:23864	8	rpoB_2	TSS	C	0	C	3351	CCT	CCTGCTGAAGGAGCTCCAGTCCCTCTGCCTGAACGTGGAAGTCCTGTCGTCCGACGGCGCCGCCATCGAGCTGCGGGAGGGAGAGGACGAGGACCTGGAGCGAGCCGCGGCGAACCTGGGTATCAACCTGAGTCG	GGAGTCGTTT	0	0	0	274
M00970:52:000000000-KDLMY:1:2102:8818:24482	8	rpoB_2	TSS	C	0	C	3351	CCT	CCTGCTGAAGGAGCTCCAGTCCCTCTGCCTGAACGTGGAAGTCCTGTCGTCCGACGGCGCCGCCATCGAGCTGCGGGAGGGAGAGGACGAGGACCTGGAGCGAGCCGCGGCGAACCTGGGTATCAACCTGAGTCG	GGAGTCGTTT	0	0	0	274
M00970:52:000000000-KDLMY:1:2102:26035:24510	8	rpoB_2	TSS	C	0	C	3351	CCT	CCTGCTGAAGAAGCTCCAGTCCCTCTGCCTGAACGTGGAAGTCCTGTCGTCCGACGGCGCCGCCATCGAGCTGCGGGAGGGAGAGGACGAGGACCTGGAGCGAGCCGCGGAGAACCTGGGTATCAACCTGAGTCG	GGAGTCGTTT	0	0	0	206
M00970:52:000000000-KDLMY:1:2102:13705:24523	8	rpoB_2	TSS	C	0	C	3351	CCT	CCTGCTGAAGGAGCTCCAGTCCCTCTGCCTGAACGTGGAAGTCCTGTCGTCCGACGGCGCCGCCATCGAGCTGCGGGAGGGAGAGGACGAGGACCTGGAGCGAGCCGCGGCGAACCTGGGTATCAACCTGAGTCG	GGAGTCGTTT	0	0	0	275
M00970:52:000000000-KDLMY:1:2102:10508:24642	8	rpoB_2	TSS	C	0	C	3351	CCT	CCTGCTGAAGGAGCTCCAGTCCCTCTGCCTGAACGTGGAAGTCCTGTCGTCCGACGGCGCCGCCATCGAGCTGCGGGAGGGAGAGGACGAGGACCTGGAGCGAGCCGCGGCGAACCTGGGTATCAACCTGAGTCG	GGAGTCGTTT	0	0	0	274
M00970:52:000000000-KDLMY:1:2102:24553:24717	8	rpoB_2	TSS	C	0	C	3351	CCT	CCTGCTGAAGGAGCTCCAGTCCCTCTGCCTGAACGTGGAAGTCCTGTCGTCCGACGGCGCCGCCATCGAGCTGCGGGAGGGAGAGGACGAGGACCTGGAGCGAGCCGCGGCGAACCTGGGTATCAACCTGAGTCG	GGAGTCGTTT	0	0	0	247
M00970:52:000000000-KDLMY:1:2102:19365:24943	8	rpoB_2	TSS	C	0	C	3351	CCT	CCTGCTGAAGGAGCTCCAGTCCCTCTGCCTGAACGTGGAAGTCCTGTCGTCCGACGGCGCCGCCATCGAGCTGCGGGAGGGAGAGGACGAGGACCTGGAGCGAGCCGCGGCGAACCTGGGTATCAACCTGAGTCG	GGAGTCGTTT	0	0	0	274
M00970:52:000000000-KDLMY:1:2102:9711:24999	8	rpoB_2	TSS	C	0	C	3351	CCT	CCTGCTGAAGGAGCTCCAGTCCCTCTGCCTGAACGTGGAAGTCCTGTCGTCCGACGGCGCCGCCATCGAGCTGCGGGAGGGAGAGGACGAGGACCTGGAGCGAGCCGCGGCGAACCTGGGTATCAACCTGAGTCG	GGAGTCGTTT	0	0	0	274
M00970:52:000000000-KDLMY:1:2102:9714:25017	8	rpoB_2	TSS	C	0	C	3351	CCT	CCTGCTGAAGGAGCTCCAGTCCCTCTGCCTGAACGTGGAAGTCCTGTCGTCCGACGGCGCCGCCATCGAGCTGCGGGAGGGAGAGGACGAGGACCTGGAGCGAGCCGCGGCGAACCTGGGTATCAACCTGAGTCG	GGAGTCGTTT	0	0	0	274
M00970:52:000000000-KDLMY:1:2102:16434:25055	8	rpoB_2	TSS	C	0	C	3351	CCT	CCTGCTGAAGGAGCTCCAGTCCCTCTGCCTGAACGTGGAAGTCCTGTCGTCCGACGGCGCCGCCATCGAGCTGCGGGAGGGAGAGGACGAGGACCTGGAGCGAGACTGAGAACGCGGCGAACCTGGGTATCAACC	GGAGTCGTTT	0	0	0	204
M00970:52:000000000-KDLMY:1:2102:7698:25122	8	rpoB_2	TSS	C	0	C	3351	CCT	CCTGCTGAAGGAGCTCCAGTCCCTCTGCCTGAACGTGGAAGTCCTGTCGTCCGACGGCGCCGCCATCGAGCTGCGGGAGGGAGAGGACGAGGACCTGGAGCGAGCCGCGGCGAACCTGGGTATCAACCTGAGTCG	GGAGTCGTTT	0	0	0	274
M00970:52:000000000-KDLMY:1:2102:7694:25144	8	rpoB_2	TSS	C	0	C	3351	CCT	CCTGCTGAAGGAGCTCCAGTCCCTCTGCCTGAACGTGGAAGTCCTGTCGTCCGACGGCGCCGCCATCGAGCTGCGGGAGGGAGAGGACGAGGACCTGGAGCGAGCCGCGGCGAACCTGGGTATCAACCTGAGTCG	GGAGTCGTTT	0	0	0	274
M00970:52:000000000-KDLMY:1:2102:19892:25330	8	rpoB_2	TSS	C	0	C	3351	CCT	CCTGCTGAAGGAGCTCCAGTCCCTCTGCCTGAACGTGGAAGTCCTGTCGTCCGACGGCGCCGCCATCGAGCTGCGGGAGGGAGAGGACGAGGACCTGGAGCGAGCCGCGGCGAACCTGGGTATCAACCTGAGTCG	GGAGTCGTTT	0	0	0	254
M00970:52:000000000-KDLMY:1:2102:8182:25638	8	rpoB_2	TSS	C	0	C	3351	CCT	CCTGCTGAAGGAGCTCCAGTCCCTCTGCCTGAACGTGGAAGTCCTGTCGTCCGACGGCGCCGCCATCGAGCTGCGGGAGGGAGAGGACGAGGACCTGGAGCGAGCCGCGGCGAACCTGGGTATCAACCTGAGTCG	GGAGTCGTTT	0	0	0	274
M00970:52:000000000-KDLMY:1:2102:16836:26152	8	rpoB_2	TSS	C	0	C	3351	CCT	CCTGCTGAAGGAGCTCCAGTACCTCTGCCTGAACGTGGCAGTCCTGTCGTCCGACGGCGCCGCCATCGAGCTGCGGGAGGGAGAGGACGAGGACCTGGAGCGAGACTGAGAACCTGGCCGCTAGCGACTACAAGG	GGAGTCGTTT	0	0	0	202
M00970:52:000000000-KDLMY:1:2102:19798:26230	8	rpoB_2	TSS	C	0	C	3351	CCT	CCTGCTGAAGGAGCTCCAGTCCCTCTGCCTGAACGTGGAAGTCCTGTCGTCCGACGGCGCCGCCATCGAGCTGCGGGAGGGAGAGGACGAGGACCTGGAGCGAGCCGCGGCGAACCTGGGTATCAACCTGAGTCG	GGAGTCGTTT	0	0	0	274
M00970:52:000000000-KDLMY:1:2102:13396:26257	8	rpoB_2	TSS	C	0	C	3351	CCT	CCTGCTGAAGGAGCTCCAGTCCCTCTGCCTGAACGTGGAAGTCCTGTCGTCCGACGGCGCCGCCATCGAGCTGCGGGAGGGAGAGGACGAGGACCTGGAGCGAGCCGCGGCGAACCTGGGTATCAACCTGAGTCG	GGAGTCGTTT	0	0	0	254
M00970:52:000000000-KDLMY:1:2102:11554:26534	8	rpoB_2	TSS	C	0	C	3351	CCT	CCTGCTGAAGGAGCTCCAGTCCCTCTGCCTGAACGTGGAAGTCCTGTCGTCCGACGGCGCCGCCATCGAGCTGCGGGAGGGAGAGGACGAGGACCTGGAGCGAGCCGCGGCGAACCTGGGTATCAACCTGAGTCG	GGAGTCGTTT	0	0	0	274
M00970:52:000000000-KDLMY:1:2102:18999:27084	8	rpoB_2	TSS	C	0	C	3351	CCT	CCTGCTGAAGGAGCTCCAGTCCCTCTGCCTGAACGTGGAAGTCCTGTCGTCCGACGGCGCCGCCATCGAGCTGCGGGAGGGAGAGGACGAGGACCTGGAGCGAGCCGCGGCGAACCTGGGTATCAACCTGAGTCG	GGAGTCGTTT	0	0	0	275
M00970:52:000000000-KDLMY:1:2102:21194:27196	8	rpoB_2	TSS	C	0	C	3351	CCT	CCTGCTGAAGGAGCTCCAGTCCCTCTGCCTGAACGTGGAAGTCCTGTCGTCCGACGGCGCCGCCATCGAGCTGCGGGAGGGAGAGTACGAGGACCTGGAGCGAGCCGCGGCGAACCTGGGTATCAACCTGAGTCG	GGAGTCGTTT	0	0	0	260
M00970:52:000000000-KDLMY:1:2102:21194:27219	8	rpoB_2	TSS	C	0	C	3351	CCT	CCTGCTGAAGGAGCTCCAGTCCCTCTGCCTGAACGTGGAAGTCCTGTCGTCCGACGGCGCCGCCATCGAGCTGCGGGAGGGAGAGGACGAGGACCTGGAGCGAGCCGCGGCGAACCTGGGTATCAACCTGAGTCG	GGAGTCGTTT	0	0	0	270
M00970:52:000000000-KDLMY:1:2102:19500:27580	8	rpoB_2	TSS	C	0	C	3351	CCT	CCTGCTGAAGGAGCTCCAGTCCCTCTGCCTGAACGTGGAAGTCCTGTCGTCCGACGGCGCCGCCATCGAGCTGCGGGAGGGAGAGGACGAGGACCTGGAGCGAGCCGCGGCGAACCTGGGTATCAACCTGAGTCG	GGAGTCGTTT	0	0	0	266
M00970:52:000000000-KDLMY:1:2102:19233:27825	8	rpoB_2	TSS	C	0	C	3351	CCT	CCTGCTGAAGGAGCTCCAGTCCCTCTGCCTGAACGTGGAAGTCCTGTCGTCCGACGGCGCCGCCATCGAGCTGCGGGAGGGAGAGGACGAGGACCTGGAGCGAGCCGCGGCGAACCTGGGTATCAACCTGAGTCG	GGAGTCGTTT	0	0	0	270
M00970:52:000000000-KDLMY:1:2102:19249:27840	8	rpoB_2	TSS	C	0	C	3351	CCT	CCTGCTGAAGGAGCTCCAGTCCCTCTGCCTGAACGTGGAAGTCCTGTCGTCCGACGGCGCCGCCATCGAGCTGCGGGAGGGAGAGGACGAGGACCTGGAGCGAGCCGCGGCGAACCTGGGTATCAACCTGAGTCG	GGAGTCGTTT	0	0	0	268
M00970:52:000000000-KDLMY:1:2103:13896:1471	8	rpoB_2	TSS	C	0	C	3351	CCT	CCTGCTGAAGGAGCTCCAGTCCCTCTGCCTGAACGTGGAAGTCCTGTCGTCCGACGGCGCCGCCATCGAGCTGCGGGAGGGAGAGGACGAGGACCTGGAGCGAGCCGCGGCGAACCTGGGTATCAACCTGAGTCG	GGAGTCGTTT	0	0	0	274
M00970:52:000000000-KDLMY:1:2103:16376:1992	8	rpoB_2	TSS	C	0	C	3351	CCT	CCTGCTGAAGGAGCTCCAGTCCCTCTGCCTGAACGTGGAAGTCCTGTCGTCCGACGGCGCCGCCATCGAGCTGCGGGAGGGAGAGGACGAGGACCTGGAGCGAGACTGAGAACCTGAGTCGGAACGAGCTGTCTC	GGAGTCGTTT	0	0	0	206
M00970:52:000000000-KDLMY:1:2103:12825:2218	8	rpoB_2	TSS	C	0	C	3351	CCT	CCTGCTGAAGGAGCTCCAGTCCCTCTGCCTGAACGTGGAAGTCCTGTCGTCCGACGGCGCCGCCATCGAGCTGCGGGAGGGAGAGGACGAGGACCTGGAGCGAGCCGCGGCGAACCTGGGTATCAACCTGAGTCG	GGAGTCGTTT	0	0	0	274
M00970:52:000000000-KDLMY:1:2103:17579:2244	8	rpoB_2	TSS	C	0	C	3351	CCT	CCTGCTGAAGGAGCTCCAGTCCCTCTGCCTGAACGTGGAAGTCCTGTCGTCCGACGGCGCCGCCATCGAGCTGCGGGAGGGAGAGGACGAGGACCTGGAGCGAGCCGCGGCGAACCTGGGTATCAACCTGAGTCG	GGAGTCGTTT	0	0	0	254
M00970:52:000000000-KDLMY:1:2103:19592:2444	8	rpoB_2	TSS	C	0	C	3351	CCT	CCTGCTGAAGGAGCTCCAGTCCCTCTGCCTGAACGTGGAAGTCCTGTCGTCCGACGGCGCCGCCATCGAGCTGCGGGAGGGAGAGGACGAGGACCTGGAGCGAGCCGCGGCGAACCTGGGTATCAACCTGAGTCG	GGAGTCGTTT	0	0	0	254
M00970:52:000000000-KDLMY:1:2103:17043:3461	8	rpoB_2	TSS	C	0	C	3351	CCT	CCTGCTGAAGGAGCTCCAGTCCCTCTGCCTGAACGTGGAAGTCCTGTCGTCCGACGGCGCCGCCATCGAGCTGCGGGAGGGAGAGGACGAGGACCTGGAGCGAGCCGCGGCGAACCTGGGTATCAACCTGAGTCG	GGAGTCGTTT	0	0	0	262
M00970:52:000000000-KDLMY:1:2103:16446:3807	8	rpoB_2	TSS	C	0	C	3351	CCT	CCTGCTGAAGGAGCTCCAGTCCCTCTGCCTGAACGTGGAAGTCCTGTCGTCCGACGGCGCCGCCATCGAGCTGCGGGAGGGAGAGGACGAGGACCTGGAGCGAGCCGCGGCGAACCTGGGTATCAACCTGAGTCG	GGAGTCGTTT	0	0	0	274
M00970:52:000000000-KDLMY:1:2103:17238:3853	8	rpoB_2	TSS	C	0	C	3351	CCT	CCTGCTGAAGGAGCTCCAGTCCCTCTGCCTGAACGTGGAAGTCCTGTCGTCCGACGGCGCCGCCATCGAGCTGCGGGAGGGAGAGGACGAGGACCTGGAGCGAGACTGAGAAGAACCTGGGTATCAACCTGAGTC	GGAGTCGTTT	0	0	0	248
M00970:52:000000000-KDLMY:1:2103:18084:3984	8	rpoB_2	TSS	C	0	C	3351	CCT	CCTGCTGAAGGAGCTCCAGTCCCTCTGCCTGAACGTGGAAGTCCTGTCGTCCGACGGCGCCGCCATCGAGCTGCGGGAGGGAGAGGACGAGGACCTGGAGCGAGCCGCGGCGAACCTGGGTATCAACCTGAGTCG	GGAGTCGTTT	0	0	0	274
M00970:52:000000000-KDLMY:1:2103:9265:4640	8	rpoB_2	TSS	C	0	C	3351	CCT	CCTGCTGAAGGAGCTCCAGTCCATCTGCCTGAACGTGGAAGTCCTGTCGTCCGACGGCGCCGCCATCGAGCTGCGGGAGGGAGAGGACGAGGACCTGGAGCGAGCCGCGGCGAACCTGGGTATCAACCTGAGTCG	GGAGTCGTTT	0	0	0	270
M00970:52:000000000-KDLMY:1:2103:8710:4761	8	rpoB_2	TSS	C	0	C	3351	CCT	CCTGCTGAAGGAGCTCCAGTCCCTCTGCCTGAACGTGGAAGTCCTGTCGTCCGACGGCGCCGCCATCGAGCTGCGGGAGGGAGAGGACGAGGACCTGGAGCGAGCCGCGGCGAACCTGGGTATCAACCTGAGTCG	GGAGTCGTTT	0	0	0	274
M00970:52:000000000-KDLMY:1:2103:8062:4930	8	rpoB_2	TSS	C	0	C	3351	CCT	CCTGCTGAAGGAGCTCCAGTCCCTCTGCCTGAACGTGGAAGTCCTGTCGTCCGACGGCGCCGCCATCGAGCTGCGGGAGGGAGAGGACGAGGACCTGGAGCGAGCCGCGGCGAACCTGGGTATCAACCTGAGTCG	GGAGTCGTTT	0	0	0	274
M00970:52:000000000-KDLMY:1:2103:14640:5009	8	rpoB_2	TSS	C	0	C	3351	CCT	CCTGCTGAAGGAGCTCCAGTCCCTCTGCCTGAACGTGGAAGTCCTGTCGTCCGACGGCGCCGCCATCGAGCTGCGGGAGGGAGAGGACGAGGACCTGGAGCGAGCCGCGGCGAACCTGGGTATCAACCTGAGTCG	GGAGTCGTTT	0	0	0	274
M00970:52:000000000-KDLMY:1:2103:12238:5738	8	rpoB_2	TSS	C	0	C	3351	CCT	CCTGCTGAAGGAGCTCCAGTCCCTCTGCCTGAACGTGGAAGTCCTGTCGTCCGACGGCGCCGCCATCGAGCTGCGGGAGGGAGAGGACGAGGACCTGGAGCGAGCCGCGGCGAACCTGGGTATCAACCTGAGTCG	GGAGTCGTTT	0	0	0	274
M00970:52:000000000-KDLMY:1:2103:18392:6023	8	rpoB_2	TSS	C	0	C	3351	CCT	CCTGCTGAAGGAGCTCCAGTCCCTCTGCCTGAACGTGGAAGTCCTGTCGTCCGACGGCGCCGCCATCGAGCTGCGGGAGGGAGAGGACGAGGACCTGGAGCGAGCCGCGGCGAACCTGGGTATCAACCTGAGTCG	GGAGTCGTTT	0	0	0	274
M00970:52:000000000-KDLMY:1:2103:22795:6210	8	rpoB_2	TSS	C	0	C	3351	CCT	CCTGCTGAAGGAGCTCCAGTCCCTCTGCCTGAACGTGGAAGTCCTGTCGTCCGACGGCGCCGCCATCGAGCTGCGGGAGGGAGAGGACGAGGACCTGGAGCGAGCCGCGGCGAACCTGGGTATCAACCTGAGTCG	GGAGTCGTTT	0	0	0	274
M00970:52:000000000-KDLMY:1:2103:22801:6228	8	rpoB_2	TSS	C	0	C	3351	CCT	CCTGCTGAAGGAGCTCCAGTCCCTCTGCCTGAACGTGGAAGTCCTGTCGTCCGACGGCGCCGCCATCGAGCTGCGGGAGGGAGAGGACGAGGACCTGGAGCGAGCCGCGGCGAACCTGGGTATCAACCTGAGTCG	GGAGTCGTTT	0	0	0	274
M00970:52:000000000-KDLMY:1:2103:12219:6533	8	rpoB_2	TSS	C	0	C	3351	CCT	CCTGCTGAAGGAGCTCCAGTCCCTCTGCCTGAACGTGGAAGTCCTGTCGTCCGACGGCGCCGCCATCGAGCTGCGGGAGGGAGAGGACGAGGACCTGGAGCGAGCCGCGGCGAACCTGGGTATCAACCTGAGTCG	GGAGTCGTTT	0	0	0	274
M00970:52:000000000-KDLMY:1:2103:15741:6643	8	rpoB_2	TSS	C	0	C	3351	CCT	CCTGCTGAAGGAGCTCCAGTCCCTCTGCCTGAACGTGGAAGTCCTGTCGTCCGACGGCGCCGCCATCGAGCTGCGGGAGGGAGAGGACGAGGACCTGGAGCGAGCCGCGGCGAACCTGGGTATCAACCTGAGTCG	GGAGTCGTTT	0	0	0	275
M00970:52:000000000-KDLMY:1:2103:5767:7130	8	rpoB_2	TSS	C	0	C	3351	CCT	CCTGCTGAAGGAGCTCCAGTCCCTCTGCCTGAACGTGGAAGTCCTGTCGTCCGACGGCGCCGCCATCGAGCTGCGGGAGGGAGAGGACGAGGACCTGGAGCGAGCCGCGGCGAACCTGGGTATCAACCTGAGTCG	GGAGTCGTTT	0	0	0	274
M00970:52:000000000-KDLMY:1:2103:9960:7225	8	rpoB_2	TSS	C	0	C	3351	CCT	CCTGCTGAAGGAGCTCCAGTCCCTCTGCCTGAACGTGGAAGTCCTGTCGTCCGACGGCGCCGCCATCGAGTTGCGGGAGGGAGAGGACGAGGACCTGGAGCGAGCCGCGGCGAACCTGGGTATCAACCTGAGTCG	GGAGTCGTTT	0	0	0	270
M00970:52:000000000-KDLMY:1:2103:18069:7278	8	rpoB_2	TSS	C	0	C	3351	CCT	CCTGCTGAAGGAGCTCCAGTCCCTCTGCCTGAACGTGGAAGTCCTGTCGTCCGACGGCGCCGCCATCGAGCTGCGGGAGGGAGAGGACGAGGACCTGGAGCGAGCCGCGGCGAACCTGGGTATCAACCTGAGTCG	GGAGTCGTTT	0	0	0	274
M00970:52:000000000-KDLMY:1:2103:22333:7377	8	rpoB_2	TSS	C	0	C	3351	CCT	CCTGCTGAAGGAGCTCCAGTCCCTCTGCCTGAACGTGGAAGTCCTGTCGTCCGACGGCGCCGCCATCGAGCTGCGGGAGGGAGAGGACGAGGACCTGGAGCGAGCCGCGGCGAACCTGGGTATCAACCTGAGTCG	GGAGTCGTTT	0	0	0	274
M00970:52:000000000-KDLMY:1:2103:4844:7824	8	rpoB_2	TSS	C	0	C	3351	CCT	CCTGCTGAAGGAGCTCCAGTCCCTCTGCCTGAACGTGGAAGTCCTGTCGTCCGACGGCGCCGCCATCGAGCTGCGGGAGGGAGAGGACGAGGACCTGGAGCGAGCCGCGGCGAACCTGGGTATCAACCTGAGTCG	GGAGTCGTTT	0	0	0	274
M00970:52:000000000-KDLMY:1:2103:16952:7870	8	rpoB_2	TSS	C	0	C	3351	CCT	CCTGCTGAAGGAGCTCCAGTCCCTCTGCCTGAACGTGGAAGTCCTGTCGTCCGACGGCGCCGCCATCGAGCTGCGGGAGGGAGAGGACGAGGACCTGGAGCGAGACTGGGAACCTGGGTATCAACCTGAGTCGGA	GGAGTCGTTT	0	0	0	230
M00970:52:000000000-KDLMY:1:2103:12747:8099	8	rpoB_2	TSS	C	0	C	3351	CCT	CCTGCTGAAGGAGCTCCAGTCCCTCTGCCTGAACGTGGAAGTCCTGTCGTCCGACGGCGCCGCCATCGAGCTGCGGGAGGGAGAGGACGAGGACCTGGAGCGAGCCGCGGCGAACCTGGGTATCAACCTGAGTCG	GGAGTCGTTT	0	0	0	270
M00970:52:000000000-KDLMY:1:2103:5021:8101	8	rpoB_2	TSS	C	0	C	3351	CCT	CCTGCTGAAGGAGCTCCAGTCCCTCTGCCTGAACGTGGAAGTCCTGTCGTCCGACGGCGCCGCCATCGAGCTGCGGGAGGGAGAGGACGAGGACCTGGAGCGAGCCGCGGCGAACCTGGGTATCAACCTGAGTCG	GGAGTCGTTT	0	0	0	274
M00970:52:000000000-KDLMY:1:2103:4175:8944	8	rpoB_2	TSS	C	0	C	3351	CCT	CCTGCTGAAGGAGCTCCAGTCCCTCTGCCTGAACGTGGAAGTCCTGTCGTCCGACGGCGCCGCCATCGAGCTGCGGGAGGGAGAGGACGAGGACCTGGAGCGAGCCGCGGCGAACCTGGGTATCAACCTGAGTCG	GGAGTCGTTT	0	0	0	254
M00970:52:000000000-KDLMY:1:2103:10100:9060	8	rpoB_2	TSS	C	0	C	3351	CCT	CCTGCTGAAGGAGCTCCAGTCCCTCTGCCTGAACGTGGAAGTCCTGTCGTCCGACGGCGCCGCCATCGAGCTGCGGGAGCGAGACTGAGAACGAGGACCTGGAGCGAGCCGCGGCGAACCTGGGTATCAACCTGA	GGAGTCGTTT	0	0	0	238
M00970:52:000000000-KDLMY:1:2103:5058:9514	8	rpoB_2	TSS	C	0	C	3351	CCT	CCTGCTGAAGGAGCTCCAGTCCCTCTGCCTGAACGTGGAAGTCCTGTCGTCCGACGGCGCCGCCATCGAGCTGCGGGAGGGAGAGGACGAGGACCTGGAGCGAGCCGCGGCGAACCTGGGTATCAACCTGAGTCG	GGAGTCGTTT	0	0	0	254
M00970:52:000000000-KDLMY:1:2103:5044:9530	8	rpoB_2	TSS	C	0	C	3351	CCT	CCTGCTGAAGGAGCTCCAGTCCCTCTGCCTGAACGTGGAAGTCCTGTCGTCCGACGGCGCCGCCATCGAGCTGCGGGAGGGAGAGGACGAGGACCTGGAGCGAGCCGCGGCGAACCTGGGTATCAACCTGAGTCG	GGAGTCGTTT	0	0	0	254
M00970:52:000000000-KDLMY:1:2103:16531:9893	8	rpoB_2	TSS	C	0	C	3351	CCT	CCTGCTGAAGGAGCTCCAGTCCCTCTGCCTGAACGTGGAAGTCCTGTCGTCCGACGGCGCCGCCATCGAGCTGCGGGAGGGAGAGGACGAGGACCTGGAGCGAGCCGCGGCGAACCTGGGAATCAACCTGAGTCG	GGAGTCGTTT	0	0	0	261
M00970:52:000000000-KDLMY:1:2103:13231:9972	8	rpoB_2	TSS	C	0	C	3351	CCT	CCTGCTGAAGGAGCTCCAGTCCCTCTGCCTGAACGTGGAAGTCCTGTCGTCCGACGGCGCCGCCATCGAGCTGCGGGAGGGAGAGGACGAGGACCTGGAGCGAGCCGCGGCGAACCTGGGTATCAACCTGAGTCG	GGAGTCGTTT	0	0	0	274
M00970:52:000000000-KDLMY:1:2103:12075:9998	8	rpoB_2	TSS	C	0	C	3351	CCT	CCTGCTGAAGGAGCTCCAGTCCCTCTGCCTGAACGTGGAAGTCCTGTCGTCCGACGGCGCCGCCATCGAGCTGCGGGAGGGAGAGGACGAGGACCTGGAGCGAGCCGCGGCGAACCTGGGTATCAACCTGAGTCG	GGAGTCGTTT	0	0	0	254
M00970:52:000000000-KDLMY:1:2103:21592:10074	8	rpoB_2	TSS	C	0	C	3351	CCT	CCTGCTGAAGGAGCTCCAGTCCCTCTGCCTGAACGTGGAAGTCCTGTCGTCCGACGGCGCCGCCATCGAGCTGCGGGAGGGAGAGGACGAGGACCTGGAGCGAGCCGCGGCGAACCTGGGTATCAACCTGAGTCG	GGAGTCGTTT	0	0	0	274
M00970:52:000000000-KDLMY:1:2103:11080:10184	8	rpoB_2	TSS	C	0	C	3351	CCT	CCTGCTGAAGGAGCTCCAGTCCCTCTGCCTGAACGTGGAAGTCCTGTCGTCCGACGGCGCCGCCATCGAGCTGCGGGAGGGAGAGGACGAGGACCTGGAGCGAGCCGCGGCGAACCTGGGTATCAACCTGAGTCG	GGAGTCGTTT	0	0	0	274
M00970:52:000000000-KDLMY:1:2103:5734:10398	8	rpoB_2	TSS	C	0	C	3351	CCT	CCTGCTGAAGGAGCTCCAGTCCCTCTGCCTGAACGTGGAAGTCCTGTCGTCCGACGGCGCCGCCATCGAGCTGCGGGAGGGAGAGGACGAGGACCTGGAGCGAGCCGCGGCGAACCTGGGTATCAACCTGAGTCG	GGAGTCGTTT	0	0	0	254
M00970:52:000000000-KDLMY:1:2103:8027:10513	8	rpoB_2	TSS	C	0	C	3351	CCT	CCTGCTGAAGGAGCTCCAGTCCCTCTGCCTGAACGTGGAAGTCCTGTCGTCCGACGGCGCCGCCATCGAGCTGCGGGAGGGAGAGGACGAGGACCTGGAGCGAGCCGCGGCGAACCTGGGTATCAACCTGAGTCG	GGAGTCGTTT	0	0	0	274
M00970:52:000000000-KDLMY:1:2103:28835:10586	8	rpoB_2	TSS	C	0	C	3351	CCT	CCTGCTGAAGGAGCTCCAGTCCCTCTGCCTGAACGTGGAAGTCCTGTCGTCCGACGGCACCGCCATCGAGATGCGGAAGGTAGAGGACGAGGACCTGGAGCGAGCCGCGGCGAACCTGGGTATCAACCTGAGTCG	GGAGTCGTTT	0	0	0	264
M00970:52:000000000-KDLMY:1:2103:28821:10597	8	rpoB_2	TSS	C	0	C	3351	CCT	CCTGCTGAAGGAGCTCCAGTCCCTCTGCCTGAACGTGGAAGTCCTGTCGTCCGACGACGCCGCCATCCACCTGCGATAGGTAAAAAAAAAGGACCAGGAGAGAGCCGCGGCGAACCTGGGTATCAACCTGAGTCG	GGAGTCGTTT	0	0	0	203
M00970:52:000000000-KDLMY:1:2103:8069:11444	8	rpoB_2	TSS	C	0	C	3351	CCT	CCTGCTGAAGGAGCTCCAGTCCCTCTGCCTGAACGTGGAAGTCCTGTCGTCCGACGGCGCCGCCATCGAGCTGCGGGAGGGAGAGGACGAGGACCTGGAGCGAGCCGCGGCGAACCTGGGTATCAACCTGAGTCG	GGAGTCGTTT	0	0	0	254
M00970:52:000000000-KDLMY:1:2103:10372:12319	8	rpoB_2	TSS	C	0	C	3351	CCT	CCTGCTGAAGGAGCTCCAGTCCCTCTGCCTGAACGTGGAAGTCCTGTCGTCCGACGGCGCCGCCATCGAGCTGCGGGAGGGAGAGGACGAGGACCTGGAGCGAGCCGCGGCGAACCTGGGTATCAACCTGAGTCG	GGAGTCGTTT	0	0	0	274
M00970:52:000000000-KDLMY:1:2103:22614:12459	8	rpoB_2	TSS	C	0	C	3351	CCT	CCTGCTGAAGGAGCTCCAGTCCCTCTGTCTGAACGTGGAAGTCCTGTCGTCCGACGGCGCCGCCATCGAGCTGCGGGAGGGAGAGGACGAGGACCTGGAGCGAGCCGCGGCGAACCTGGGTATCAACCTGAGTCG	GGAGTCGTTT	0	0	0	270
M00970:52:000000000-KDLMY:1:2103:21874:12501	8	rpoB_2	TSS	C	0	C	3351	CCT	CCTGCTGAAGGAGCTCCAGTCCCTCTGCCTGAACGTGGAAGTCCTGTCGTCCGACGGCGCCGCCATCGAGCTGCGGGAGGGAGAGGACGAGGACCTGGAGCGAGCCGCGGCGAACCTGGGTATCAACCTGAGTCG	GGAGTCGTTT	0	0	0	274
M00970:52:000000000-KDLMY:1:2103:2891:13165	8	rpoB_2	TSS	C	0	C	3351	CCT	CCTGCTGAAGGAGCTCCAGTCCCTCTGCCTGAACGTGGAAGTCCTGTCGTCCGACGGCGCCGCCATCGAGCTGCGGGAGGGAGAGGACGAGGACCTGGAGCGAGCCGCGGCGAACCTGGGTATCAACCTGAGTCG	GGAGTCGTTT	0	0	0	274
M00970:52:000000000-KDLMY:1:2103:24217:13172	8	rpoB_2	TSS	C	0	C	3351	CCT	CCTGCTGAAGGAGCTCCAGTCCCTCTGCCTGAACGTGGAAGTCCTGTCGTCCGACGGCGCCGCCATCGAGCTGCGGGAGGGAGAGGACGAGGACCTGGAGCGAGACTGAGAACCGCGGCGAACCTGGGTATCAAC	GGAGTCGTTT	0	0	0	202
M00970:52:000000000-KDLMY:1:2103:6392:13242	8	rpoB_2	TSS	C	0	C	3351	CCT	CCTGCTGAAGGAGCTCCAGTCCCTCTGCCTGAACGTGGAAGTCCTGTCGTCCGACGGCGCCGCCATCGAGCTGCGGGAGGGAGAGGACGAGGACCTGGAGCGAGCCGCGGCGAACCTGGGTATCAACCTGAGTCG	GGAGTCGTTT	0	0	0	274
M00970:52:000000000-KDLMY:1:2103:9652:13487	8	rpoB_2	TSS	C	0	C	3351	CCT	CCTGCTGAAGGAGCTCCAGTCCCTCTGCCTGAACGTGGAAGTCCTGTCGTCCGACGGCGCCGCCATCGAGCTGCGGGAGGGAGAGGACGAGGACCTGGAGCGAGCCGCGGCGAACCTGGGTATCAACCTGAGTCG	GGAGTCGTTT	0	0	0	274
M00970:52:000000000-KDLMY:1:2103:9393:13842	8	rpoB_2	TSS	C	0	C	3351	CCT	CCTGCTGAAGGAGCTCCAGTCCCTCTGCCTGAACGTGGAAGTCCTGTCGTCCGACGGCGCCGCCATCGAGCTGCGGGAGGGAGAGGACGAGGACCTGGAGCGAGCCGCGGCGAACCTGGGTATCAACCTGAGTCG	GGAGTCGTTT	0	0	0	254
M00970:52:000000000-KDLMY:1:2103:18740:13925	8	rpoB_2	TSS	C	0	C	3351	CCT	CCTGCTGAAGGAGCTCCAGTCCCTCTGCCTGAACGTGGAAGTCCTGTCGTCCGACGGCGCCGCCATCGAGCTGCGGGAGGGAGAGGACGAGGACCTGGAGCGAGCCGCGGCGAACCTGGGTATCAACCTGAGTCG	GGAGTCGTTT	0	0	0	274
M00970:52:000000000-KDLMY:1:2103:15160:14171	8	rpoB_2	TSS	C	0	C	3351	CCT	CCTGCTGAAGGAGCTCCAGTCCCTCTGCCTGAACGTGGAAGTCCTGTCGTCCGACGGCGCCGCCATCGAGCTGCGGGAGGGAGAGGACGAGGACCTGGAGCGAGCCGCGGCGAACCTGGGTATCAACCTGAGTCG	GGAGTCGTTT	0	0	0	274
M00970:52:000000000-KDLMY:1:2103:13241:14214	8	rpoB_2	TSS	C	0	C	3351	CCT	CCTGCTGAAGGAGCTCCAGTCCCTCTGCCTGAACGTGGAAGTCCTGTCGTCCGACGGCGCCGCCATCGAGCTGCGGGAGGGAGAGGACGAGGACCTGGAGCGAGCCGCGGCGAACCTGGGTATCAACCTGAGTCG	GGAGTCGTTT	0	0	0	212
M00970:52:000000000-KDLMY:1:2103:19798:14216	8	rpoB_2	TSS	C	0	C	3351	CCT	CCTGCTGAAGGAGCTCCAGTCCCTCTGCCTGAACGTGGAAGTCCTGTCGTCCGACGGCGCCGCCATCGAGCTGCGGGAGGGAGAGGACGAGGACCTGGAGCGAGCCGCGGCGAACCTGGGTATCAACCTGAGTCG	GGAGTCGTTT	0	0	0	274
M00970:52:000000000-KDLMY:1:2103:17361:14773	8	rpoB_2	TSS	C	0	C	3351	CCT	CCTGCTGAAGGAGCTCCAGTCCCTCTGCCTGAACGTGGAAGTCCTGTCGTCCGACGGCGCCGCCATCGAGCTGCGGGAGGGAGAGGACGAGGACCTGGAGCGAGCCGCGGCGAACCTGGGTATCAACCTGAGTCG	GGAGTCGTTT	0	0	0	274
M00970:52:000000000-KDLMY:1:2103:15935:14976	8	rpoB_2	TSS	C	0	C	3351	CCT	CCTGCTGAAGGAGCTCCAGTCCCTCTGCCTGAACGTGGAAGTCCTGTCGTCCGACGGCGCCGCCATCGAGCTGCGGGAGGGAGAGGACGAGGACCTGGAGCGAGCCGCGGCGAACCTGGGTATCAACCTGAGTCG	GGAGTCGTTT	0	0	0	254
M00970:52:000000000-KDLMY:1:2103:22672:15147	8	rpoB_2	TSS	C	0	C	3351	CCT	CCTGCTGAAGGAGCTCCAGTCCCTCTGCCTGAACGTGGAAGTCCTGTCGTCCGACGGCGCCGCCATCGAGCTGCGGGAGGGAGAGGACGAGGACCTGGAGCGAGCCGCGGCGAACCTGGGTATCAACCTGAGTCG	GGAGTCGTTT	0	0	0	270
M00970:52:000000000-KDLMY:1:2103:4629:15165	8	rpoB_2	TSS	C	0	C	3351	CCT	CCTGCTGAAGGAGCTCCAGTCCCTCTGCCTGAACGTGGAAGTCCTGTCGTCCGACGGCGCCGCCATCGAGCTGCGGGAGGGAGAGGACGAGGACCTGGAGCGAGCCGCGACGAACCTGGGTATCAACCTGAGTCG	GGAGTCGTTT	0	0	0	270
M00970:52:000000000-KDLMY:1:2103:26277:15606	8	rpoB_2	TSS	C	0	C	3351	CCT	CCTGCTGAAGGAGCTCCAGTCCCTCTGCCTGAACGTGGAAGTCCTGTCGTCCGACGGCGCCGCCATCGAGCTGCGGGAGGGAGAGGACGAGGACCTGGAGCGAGCCGCGGCGAACCTGGGTATCAACCTGAGTCG	GGAGTCGTTT	0	0	0	274
M00970:52:000000000-KDLMY:1:2103:18430:15669	8	rpoB_2	TSS	C	0	C	3351	CCT	CCTGCTGAAGGAGCTCCAGTCCCTCTGCCTGAACGTGGAAGTCCTGTCGTCCGACGGCGCCGCCATCGAGCTGCGGGAGGGAGAGGACGAGGACCTGGAGCGAGCCGCGGCGAACCTGGGTATCAACCTGAGTCG	GGAGTCGTTT	0	0	0	274
M00970:52:000000000-KDLMY:1:2103:21701:15705	8	rpoB_2	TSS	C	0	C	3351	CCT	CCTGCTGAAGGAGCTCCAGTCCCTCTGCCTGAACGTGGAAGTCCTGTCGTCCGACGGCGCCGCCATCGAGCTGCGGGAGGGAGAGGACGAGGACCTGGAGCGAGCCGCGGCGAACCTGGGTATCAACCTGAGTCG	GGAGTCGTTT	0	0	0	274
M00970:52:000000000-KDLMY:1:2103:17570:15787	8	rpoB_2	TSS	C	0	C	3351	CCT	CCTGCTGAAGGAGCTCCAGTCCCTCTGCCTGAACGTGGAAGTCCTGTCGTCCGACGGCGCCGCCATCGAGCTGCGGGAGGGAGAGGACGAGGACCTGGAGCGAGACTGAGAACCTGGGTATCAACCTGAGTCGGA	GGAGTCGTTT	0	0	0	230
M00970:52:000000000-KDLMY:1:2103:20625:16009	8	rpoB_2	TSS	C	0	C	3351	CCT	CCTGCTGAAGGAGCTCCAGTCCCTCTGCCTGAACGTGGAAGTCCTGTCGTCCGACGGCGCCGCCATCGAGCTGCGGGAGGGAGAGGACGAGGACCTGGAGCGAGCCGCG	GGAGTCGTTT	0	0	0	212
M00970:52:000000000-KDLMY:1:2103:20259:16397	8	rpoB_2	TSS	C	0	C	3351	CCT	CCTGCTGAAGGAGCTCCAGTCCCTCTGCCTGAACGTGGAAGTCCTGTCGTCCGACGGCGCCGCCATCGAGCTGCGGGAGGGAGAGGACGAGGACCTGGAGCGAGCCGCGGCGAACCTGGGTATCAACCTGAGTCG	GGAGTCGTTT	0	0	0	274
M00970:52:000000000-KDLMY:1:2103:18088:16400	8	rpoB_2	TSS	C	0	C	3351	CCT	CCTGCTGAAGGAGCTCCAGTCCCTCTGCCTGAACGTGGAAGTCCTGTCGTCCGACGGCGCCGCCATCGAGCTGCGGGAGGGAGAGGACGAGGACCTGGAGCGAGCCGCGGCGAACCTGGGTATCAACCTGAGTCG	GGAGTCGTTT	0	0	0	274
M00970:52:000000000-KDLMY:1:2103:13297:16562	8	rpoB_2	TSS	C	0	C	3351	CCT	CCTGCTGAAGGAGCTCCAGTCCCTCTGCCTGAACGTGGAAGTCCTGTCGTCCGACGGCGCCGCCATCGAGCTGCGGGAGGGAGAGGACGAGGACCTGGAGCGAGCCGCGGCGAACCTGGGTATCAACCTGAGTCG	GGAGTCGTTT	0	0	0	254
M00970:52:000000000-KDLMY:1:2103:14543:16671	8	rpoB_2	TSS	C	0	C	3351	CCT	CCTGCTGAAGGAGCTCCAGTCCCTCTGCCTGAACGTGGAAGTCCTGTCGTCCGACGGCGCCGCCATCGAGCTGCGGGAGGGAGAGGACGAGGACCTGGAGCGAGCCGCGGCGAACCTGGGTATCAACCTGAGTCG	GGAGTCGTTT	0	0	0	274
M00970:52:000000000-KDLMY:1:2103:8520:16717	8	rpoB_2	TSS	C	0	C	3351	CCT	CCTGCTGAAGGAGCTCCAGTCCCTCTGCCTGAACGTGGAAGTCCTGTCGTCCGACGGCGCCGCCATCGAGCTGCGGGAGGGAGAGGACGAGGACCTGGAGCGAGCCGCGGCGAACCTGGGTATCAACCTGAGTCG	GGAGTCGTTT	0	0	0	254
M00970:52:000000000-KDLMY:1:2103:17849:16759	8	rpoB_2	TSS	C	0	C	3351	CCT	CCTGCTGAAGGAGCTCCAGTCCCTCTGCCTGAACGTGGAAGTCCTGTCGTCCGACGGCGCCGCCATCGAGCTGCGGGAGGGAGAGGACGAGGACCTGGAGCGAGCCGCGGCGAACCTGGGTATCAACCTGAGTCG	GGAGTCGTTT	0	0	0	274
M00970:52:000000000-KDLMY:1:2103:17564:17055	8	rpoB_2	TSS	C	0	C	3351	CCT	CCTGCTGAAGGAGCTCCAGTCCCTCTGCCTGAACGTGGAAGTCCTGTCGTCCGACGGCGCCGCCATCGAGCTGCGGGAGGGAGAGGACGAGGACCTGGAGCGAGCCGCGGCGAACCTGGGTATCAACCTGAGTCG	GGAGTCGTTT	0	0	0	274
M00970:52:000000000-KDLMY:1:2103:7012:17852	8	rpoB_2	TSS	C	0	C	3351	CCT	CCTGCTGAAGGAGCTCCAGTCCCTCTGCCTGAACGTGGAAGTCCTGTCGTCCGACGGCGCCGCCATCGAGCTGCGGGAGGGAGAGGACGAGGACCTGGAGCGAGCCGCGGCGAACCTGGGTATCAACCTGAGTCG	GGAGTCGTTT	0	0	0	254
M00970:52:000000000-KDLMY:1:2103:4394:17916	8	rpoB_2	TSS	C	0	C	3351	CCT	CCTGCTGAAGGAGCTCCAGTCCCTCTGCCTGAACGTGGAAGTCCTGTCGTCCGACGGCGCCGCCATCGAGCTGCGGGAGGGAGAGGACGAGGACCTGGAGCGAGCCGCGGCGAACCTGGGTATCAACCTGAGTCG	GGAGTCGTTT	0	0	0	274
M00970:52:000000000-KDLMY:1:2103:17860:17976	8	rpoB_2	TSS	C	0	C	3351	CCT	CCTGCTGAAGGAGCTCCAGTCCCTCTGCCTGAACGTGGAAGTCCTGTCGTCCGACGGCGCCGCCATCGAGCTGCGGGAGGGAGAGGACGAGGACCTGGAGCGAGCCGCGGCGAACCTGGGTATCAACCTGAGTCG	GGAGTCGTTT	0	0	0	274
M00970:52:000000000-KDLMY:1:2103:18337:18044	8	rpoB_2	TSS	C	0	C	3351	CCT	CCTGCTGAAGGAGCTCCAGTCCCTCTGCCTGAACGTGGAAGTCCTGTCGTCCGACGGCGCCGCCATCGAGCTGCGGGAGGGAGAGGACGAGGACCTGGAGCGAGCCGCGGCGAACCTGGGTATCAACCTGAGTCG	GGAGTCGTTT	0	0	0	274
M00970:52:000000000-KDLMY:1:2103:2133:18048	8	rpoB_2	TSS	C	0	C	3351	CCT	CCTGCTGAAGGAGCTCCAGTCCCTCTGCCTGAACGTGGAAGTCCTGTCGTCCGACGGCGCCGCCATCGAGCTGCGGGAGGGAGAGGACGAGGACCTGGAGCGAGCCGCGGCGAACCTGGGTATCAACCTGAGTCG	GGAGTCGTTT	0	0	0	274
M00970:52:000000000-KDLMY:1:2103:22749:18351	8	rpoB_2	TSS	C	0	C	3351	CCT	CCTGCTGAAGGAGCTCCAGTCCCTCTGCCTGAACGTGGAAGTCCTGTCGTCCGACGGCGCCGCCATCGAGCTGCGGGAGGGAGAGGACGAGGACCTGGAGCGAGCCGCGGCGAACCTGGGTATCAACCTGAGTCG	GGAGTCGTTT	0	0	0	274
M00970:52:000000000-KDLMY:1:2103:2185:18367	8	rpoB_2	TSS	C	0	C	3351	CCT	CCTGCTGAAGGAGCTCCAGTCCCTCTGCCTGAACGTGGAAGTCCTGTCGTCCGACGGCGCCGCCATCGAGCTGCGGGAGGGAGAGGACGAGGACCTGGAGCGAGACTGAGAACCTGGGTATCAACCTGAGTCGGA	GGAGTCGTTT	0	0	0	206
M00970:52:000000000-KDLMY:1:2103:26286:18698	8	rpoB_2	TSS	C	0	C	3351	CCT	CCTGCTGAAGGAGCTCCAGTCCCTCTGCCTGAACGTGGAAGTCCTGTCGTCCGACGGCGCCGCCATCGAGCTGCGGGAGGGAGAGGACGAGGACCTGGAGCGAGCCGCGGCGAACCTGGGTATCAACCTGAGTCG	GGAGTCGTTT	0	0	0	212
M00970:52:000000000-KDLMY:1:2103:8579:18770	8	rpoB_2	TSS	C	0	C	3351	CCT	CCTGCTGAAGGAGCTCCAGTCCCTCTGCCTGAACGTGGAAGTCCTGTCGTCCGACGGCGCCGCCATCGAGCTGCGGGAGGGAGAGGACGAGGACCTGGAGCGAGCCGCGGCGAACCTGGGTATCAACCTGAGTCG	GGAGTCGTTT	0	0	0	212
M00970:52:000000000-KDLMY:1:2103:20823:19000	8	rpoB_2	TSS	C	0	C	3351	CCT	CCTGCTGAAGGAGCTCCAGTCCCTCTGTCTGAACGTGGAAGTCCTGTCGTCCGACGGCGCCGCCATCGAGCTGCGGGAGGGAGAGGACGAGGACCTGGAGCGAGCCGCGGCGAACCTGGGTATCAACCTGAGTCG	GGAGTCGTTT	0	0	0	252
M00970:52:000000000-KDLMY:1:2103:15961:19133	8	rpoB_2	TSS	C	0	C	3351	CCT	CCTGCTGAAGGAGCTCCAGTCCCTCTGCCTGAACGTGGAAGTCCTGTCGTCCGACGGCGCCGCCATCGAGCTGCGGGAGGGAGAGGACGAGGACCTGGAGCGAGCCGCGGCGAACCTGGGTATCAACCTGAGTCG	GGAGTCGTTT	0	0	0	274
M00970:52:000000000-KDLMY:1:2103:24618:19232	8	rpoB_2	TSS	C	0	C	3351	CCT	CCTGCTGAAGGAGCTCCAGTCCCTCTGCCTGAACGTGGAAGTCCTGTCGTCCGACGGCGCCGCCATCGAGCTGCGGGAGCGAGACTGAGAACGAGGACCTGGAGCGAGCCGCGGCGAACCTGGGTATCAACCTGA	GGAGTCGTTT	0	0	0	230
M00970:52:000000000-KDLMY:1:2103:23087:19681	8	rpoB_2	TSS	C	0	C	3351	CCT	CCTGCTGAAGGAGCTCCAGTCCCTCTGCCTGAACGTGGAAGTCCTGTCGTCCGACGGCGCCGCCATCGAGCTGCGGGAGGGAGAGGACGAGGACCTGGAGCGAGCCGCGGCGAACCTGGGTATCAACCTGAGTCG	GGAGTCGTTT	0	0	0	274
M00970:52:000000000-KDLMY:1:2103:26408:19889	8	rpoB_2	TSS	C	0	C	3351	CCT	CCTGCTGAAGGAGCTCCAGTCCCTCTGCCTGAACGTGGAAGTCCTGTCGTCCGACGGCGCCGCCATCGAGCTGCGGGAGGGAGAGGACGAGGACCTGGAGCGAGACTGAGAACCTGAGTCGGAACGAGCTGTCTC	GGAGTCGTTT	0	0	0	206
M00970:52:000000000-KDLMY:1:2103:18358:19927	8	rpoB_2	TSS	C	0	C	3351	CCT	CCTGCTGAAGGAGCTCCAGTCCCTCTGCCTGAACGTGGAAGTCCTGTCGTCCGACGGCGCCGCCATCGAGCTGCGGGAGGGAGAGGACGAGGACCTGGAGCGAGCCGCGGCGAACCTGGGTATCAACCTGAGTCG	GGAGTCGTTT	0	0	0	254
M00970:52:000000000-KDLMY:1:2103:16646:20034	8	rpoB_2	TSS	C	0	C	3351	CCT	CCTGCTGAAGGAGCTCCAGTCCCTCTGCCTGAACGTGGAAGTCCTGTCGTCCGACGGCGCCGCCATCGAGCTGCGGGAGGGAGAGGACGAGGACCTGGAGCGAGCCGCGGCGAACCTGGGTATCAACCTGAGTCG	GGAGTCGTTT	0	0	0	274
M00970:52:000000000-KDLMY:1:2103:20657:20398	8	rpoB_2	TSS	C	0	C	3351	CCT	CCTGCTGAAGGAGCTCCAGTCCCTCTGCCTGAACGTGGAAGTCCTGTCGTCCGACGGCGCCGCCATCGAGCTGCGGGAGGGAGAGGACGAGGACCTGGAGCGAGCCGCGGCGAACCTGGGTATCAACCTGAGTCG	GGAGTCGTTT	0	0	0	274
M00970:52:000000000-KDLMY:1:2103:16617:20559	8	rpoB_2	TSS	C	0	C	3351	CCT	CCTGCTGAAGGAGCTCCAGTCCCTCTGCCTGAACGTGGAAGTCCTGTCGTCCGACGGCGCCGCCATCGAGCTGCGGGAGGGAGAGGACGAGGACCTGGAGCGAGACTGAGAACCTGGCCGCTAGCGACTACAAGG	GGAGTCGTTT	0	0	0	206
M00970:52:000000000-KDLMY:1:2103:15520:20715	8	rpoB_2	TSS	C	0	C	3351	CCT	CCTGCTGAAGGAGCTCCAGTCCCTCTGCCTGAACGTGGAAGTCCTGTCGTCCGACGGCGCCGCCATCGAGCTGCGGGAGGGAGAGGACGAGGACCTGGAGCGAGCCGCGGCGAACCTGGGTATCAACCTGAGTCG	GGAGTCGTTT	0	0	0	254
M00970:52:000000000-KDLMY:1:2103:26977:20845	8	rpoB_2	TSS	C	0	C	3351	CCT	CCTGCTGAAGGAGCTCCAGTCCCTCTGCCTGAACGTGGAAGTCCTGTCGTCCGACGGCGCCGCCATCGAGCTGCGGGAGGGAGAGGACGAGGACCTGGAGCGAGCCGCGGCGAACCTGGGTATCAACCTGAGTCG	GGAGTCGTTT	0	0	0	274
M00970:52:000000000-KDLMY:1:2103:16770:21285	8	rpoB_2	TSS	C	0	C	3351	CCT	CCTGCTGAAGGAGCTCCAGTCCCTCTGCCTGAACGTGGAAGTCCTGTCGTCCGACGGCGCCGCCATCGAGCTGCGGGAGGGAGAGGACGAGGACCTGGAGCGAGCCGCGGCGAACCTGGGTATCAACCTGAGTCG	GGAGTCGTTT	0	0	0	254
M00970:52:000000000-KDLMY:1:2103:27247:21455	8	rpoB_2	TSS	C	0	C	3351	CCT	CCTGCTGAAGGAGCTCCAGTCCCTCTGCCTGAACGTGGAAGTCCTGTCGTCCGACGGCGCCGCCATCGAGCTGCGGGAGGGAGAGGACGAGGACCTGGAGCGAGCCGCGGCGAACCTGGGTATCAACCTGAGTCG	GGAGTCGTTT	0	0	0	274
M00970:52:000000000-KDLMY:1:2103:5592:21535	8	rpoB_2	TSS	C	0	C	3351	CCT	CCTGCTGAAGGAGCTCCAGTCCCTCTGCCTGAACGTGGAAGTCCTGTCGTCCGACGGCGCCGCCATCGAGCTGCGGGAGGGAGAGGACGAGGACCTGGAGCGAGCCGCGGCGAACCTGGGTATCAACCTGAGTCG	GGAGTCGTTT	0	0	0	274
M00970:52:000000000-KDLMY:1:2103:17322:22328	8	rpoB_2	TSS	C	0	C	3351	CCT	CCTGCTGAAGGAGCTCCAGTCCCTCTGCCTGAACGTGGAAGTCCTGTCGTCCGACGGCGCCGCCATCGAGCTGCGGGAGGGAGAGGACGAGGACCTGGAGCGAGCCGCGGCGAACCTGGGTATCAACCTGAGTCG	GGAGTCGTTT	0	0	0	275
M00970:52:000000000-KDLMY:1:2103:13095:22360	8	rpoB_2	TSS	C	0	C	3351	CCT	CCTGCTGAAGGAGCTCCAGTCCCTCTGCCTGAACGTGGAAGTCCTGTCGTCCGACGGCGCCGCCATCGAGCTGCGGGAGGGAGAGGACGAGGACCTGGAGCGAGCCGCGGCGAACCTGGGTATCAACCTGAGTCG	GGAGTCGTTT	0	0	0	274
M00970:52:000000000-KDLMY:1:2103:6591:22375	8	rpoB_2	TSS	C	0	C	3351	CCT	CCTGCTGAAGGAGCTCCAGTCCCTCTGCCTGAACGTGGAAGTCCTGTCGTCCGACGGCGCCGCCATCGAGCTGCGGGAGGGAGAGGACGAGGACCTGGAGCGAGCCGCGGCGAACCTGGGTATCAACCTGAGTCG	GGAGTCGTTT	0	0	0	254
M00970:52:000000000-KDLMY:1:2103:11323:22539	8	rpoB_2	TSS	C	0	C	3351	CCT	CCTGCTGAAGGAGCTCCAGTCCCTCTGCCTGAACGTGGAAGTCCTGTCGTCCGACGGCGCCGCCATCGAGCTGCGGGAGGGAGAGGACGAGGACCTGGAGCGAGCCGCGGCGAACCTGGGTATCAACCTGAGTCG	GGAGTCGTTT	0	0	0	211
M00970:52:000000000-KDLMY:1:2103:9895:22866	8	rpoB_2	TSS	C	0	C	3351	CCT	CCTGCTGAAGGAGCTCCAGTCCCTCTGCCTGAACGTGGAAGTCCTGTCGTCCGACGGCGCCGCCATCGAGCTGCGGGAGGGAGAGGACGAGGACCTGGAGCGAGCCGCGGCGAACCTGGGTATCAACCTGAGTCG	GGAGTCGTTT	0	0	0	254
M00970:52:000000000-KDLMY:1:2103:26349:22971	8	rpoB_2	TSS	C	0	C	3351	CCT	CCTGCTGAAGGAGCTCCAGTCCCTCTGCCTGAACGTGGAAGTCCTGTCGTCCGACGGCGCCGCCATCGAGCTGCGGGAGGGAGAGGACGAGGACCTGGAGCGAGCCGCGGCGAACCTGGGTATCAACCTGAGTCG	GGAGTCGTTT	0	0	0	212
M00970:52:000000000-KDLMY:1:2103:23080:23005	8	rpoB_2	TSS	C	0	C	3351	CCT	CCTGCTGAAGGAGCTCCAGTCCCTCTGCCTGAACGTGGAAGTCCTGTCGTCCGACGGCGCCGCCATCGAGCTGCGGGAGGGAGAGGACGAGGACCTGGAGCGAGCCGCGGCGAACCTGGGTATCAACCTGAGTCG	GGAGTCGTTT	0	0	0	253
M00970:52:000000000-KDLMY:1:2103:14439:23411	8	rpoB_2	TSS	C	0	C	3351	CCT	CCTGCTGAAGGAGCTCCAGTCCCTCTGCCTGAACGTGGAAGTCCTGTCGTCCGACGGCGCCGCCATCGAGCTGCGGGAGGGAGAGGACGAGGACCTGGAGCGAGCCGCGGCGAACCTGGGTATCAACCTGAGTCG	GGAGTCGTTT	0	0	0	254
M00970:52:000000000-KDLMY:1:2103:11134:24069	8	rpoB_2	TSS	C	0	C	3351	CCT	CCTGCTGAAGGAGCTCCAGTCCCTCTGCCTGAACGTGGAAGTCCTGTCGTCCGACGGCGCCGCCATCGAGCTGCGGGAGGGAGAGGACGAGGACCTGGAGCGAGCCGCGGCGAACCTGGGTATCAACCTGAGTCG	GGAGTCGTTT	0	0	0	270
M00970:52:000000000-KDLMY:1:2103:16632:24276	8	rpoB_2	TSS	C	0	C	3351	CCT	CCTGCTGAAGGAGCTCCAGTCCCTCTGCCTGAACGTGGAAGTCCTGTCGTCCGACGGCGCCGCCATCGAGCTGCGGGAGGGAGAGGACGAGGACCTGGAGCGAGCCGCGGCGAACCTGGGTATCAACCTGAGTCG	GGAGTCGTTT	0	0	0	274
M00970:52:000000000-KDLMY:1:2103:17439:24452	8	rpoB_2	TSS	C	0	C	3351	CCT	CCTGCTGAAGGAGCTCCAGTCCCTCTGCCTGAACGTGGAAGTCCTGTCGTCCGACGGCGCCGCCATCGAGCTGCGGGAGGGAGAGGACGAGGACCTGGAGCGAGCCGCGGCGAACCTGGGTATCAACCTGAGTCG	GGAGTCGTTT	0	0	0	212
M00970:52:000000000-KDLMY:1:2103:14022:24492	8	rpoB_2	TSS	C	0	C	3351	CCT	CCTGCTGAAGGAGCTCCAGTCCCTCTGCCTGAACGTGGAAGTCCTGTCGTCCGACGGCGCCGCCATCGAGCTGCGGGAGGGAGAGGACGAGGACCTGGAGCGAGCCGCGGCGAACCTGGGTATCAACCTGAGTCG	GGAGTCGTTT	0	0	0	254
M00970:52:000000000-KDLMY:1:2103:12184:24549	8	rpoB_2	TSS	C	0	C	3351	CCT	CCTGCTGAAGGAGCTCCAGTCCCTCTGCCTGAACGTGGAAGTCCTGTCGTCCGACGGCGCCGCCATCGAGCTGCGGGAGGGAGAGGACGAGGACCTGGAGCGAGCCGCGGCGAACCTGGGTATCAACCTGAGTCG	GGAGTCGTTT	0	0	0	274
M00970:52:000000000-KDLMY:1:2103:18834:24678	8	rpoB_2	TSS	C	0	C	3351	CCT	CCTGCTGAAGGAGCTCCAGTCCCTCTGCCTGAACGTGGAAGTCCTGTCGTCCGACGGCGCCGCCATCGAGCTGCGGGAGGGAGAGGACGAGGACCTGGAGCGAGCCGCGGCGAACCTGGGTATCAACCTGAGTCG	GGAGTCGTTT	0	0	0	274
M00970:52:000000000-KDLMY:1:2103:16089:24746	8	rpoB_2	TSS	C	0	C	3351	CCT	CCTGCTGAAGGAGCTCCAGTCCCTCTGCCTGAACGTGGAAGTCCTGTCGTCCGACGGCGCCGCCATCGAGCTGCGGGAGGGAGAGGACGAGGACCTGGAGCGAGCCGCGGCGAACCTGGGTATCAACCTGAGTCG	GGAGTCGTTT	0	0	0	274
M00970:52:000000000-KDLMY:1:2103:17912:24885	8	rpoB_2	TSS	C	0	C	3351	CCT	CCTGCTGAAGGAGCTCCAGTCCCTCTGCCTGAACGTGGAAGTCCTGTCGTCCGACGGCGCCGCCATCGAGCTGCGGGAGGGAGAGGACGAGGACCTGGAGCGAGCCGCGGCGAACCTGGGTATCAACCTGAGTCG	GGAGTCGTTT	0	0	0	270
M00970:52:000000000-KDLMY:1:2103:20122:25072	8	rpoB_2	TSS	C	0	C	3351	CCT	CCTGCTGAAGGAGCTCCAGTCCCTCTGCCTGAACGTGGAAGTCCTGTCGTCCGACGGCGCCGCCATCGAGCTGCGGGAGGGAGAGGACGAGGACCTGGAGCGAGCCGCGGCGAACCTGGGTATCAAACTGAGTCG	GGAGTCGTTT	0	0	0	270
M00970:52:000000000-KDLMY:1:2103:11835:25249	8	rpoB_2	TSS	C	0	C	3351	CCT	CCTGCTGAAGGAGCTCCAGTCCCTCTGCCTGAACGTGGAAGTCCTGTCGTCCGACGGCGCCGCCATCGAGCTGCGGGAGGGAGAGGACGAGGACCTGGAGCGAGCCGCGGCGAACCTGGGTATCAACCTGAGTCG	GGAGTCGTTT	0	0	0	212
M00970:52:000000000-KDLMY:1:2103:19389:25354	8	rpoB_2	TSS	C	0	C	3351	CCT	CCTGCTGAAGGAGCTCCAGTCCCTCTGCCTGAACGTGGAAGTCCTGTCGTCCGACGGCGCCGCCATCGAGCTGCGGGAGGGAGAGGACGAGGACCTGGAGCGAGCCGCGGCGAACCTGGGTATCAACCTGAGTCG	GGAGTCGTTT	0	0	0	274
M00970:52:000000000-KDLMY:1:2103:19372:25360	8	rpoB_2	TSS	C	0	C	3351	CCT	CCTGCTGAAGGAGCTCCAGTCCCTCTGCCTGAACGTGGAAGTCCTGTCGTCCGACGGCGCCGCCATCGAGCTGCGGGAGGGAGAGGACGAGGACCTGGAGCGAGCCGCGGCGAACCTGGGTATCAACCTGAGTCG	GGAGTCGTTT	0	0	0	274
M00970:52:000000000-KDLMY:1:2103:23975:25629	8	rpoB_2	TSS	C	0	C	3351	CCT	CCTGCTGAAGGAGCTCCAGTCCCTCTGCCTGAACGTGGAAGTCCTGTCGTCCGACGGCGCCGCCATCGAGCTGCGGGAGGGAGAGGACGAGGACCTGGAGCGAGCCGCGGCGAACCTGGGTATCAACCTGAGTCG	GGAGTCGTTT	0	0	0	266
M00970:52:000000000-KDLMY:1:2103:19422:25965	8	rpoB_2	TSS	C	0	C	3351	CCT	CCTGCTGAAGGAGCTCCAGTCCCTCTGCCTGAACGTGGAAGTCCTGTCGTCCGACGGCGCCGCCATCGAGCTGCGGGAGGGAGAGGACGAGGACCTGGAGCGAGACTGAGAAGGGTATCAACCTGAGTCGGAACG	GGAGTCGTTT	0	0	0	199
M00970:52:000000000-KDLMY:1:2103:10825:26772	8	rpoB_2	TSS	C	0	C	3351	CCT	CCTGCTGAAGGAGCTCCAGTCCCTCTGCCTGAATGTGGAAGTCCTGTCGTCCGACGGCGCCGCCATCGAGCTGCGGGAGGGAGAGGACGAGGACCTGGAGCGAGCCGCGGCGAACCTGGGTATCAACCTGAGTCG	GGAGTCGTTT	0	0	0	270
M00970:52:000000000-KDLMY:1:2103:9309:26835	8	rpoB_2	TSS	C	0	C	3351	CCT	CCTGCTGAAGGAGCTCCAGTCCCTCTGCCTGAACGTGGAAGTCCTGTCGTCCGACGGCGCCGCCATCGAGCTGCGGGAGGGAGAGGACGAGGACCTGGAGCGAGCCGCGGCGAACCTGGGTATCAACCTGAGTCG	GGAGTCGTTT	0	0	0	274
M00970:52:000000000-KDLMY:1:2103:15528:27110	8	rpoB_2	TSS	C	0	C	3351	CCT	CCTGCTGAAGGAGCTCCAGTCCCTCTGCCTGAACGTGGAAGTCCTGTCGTCCGACGGCGCCGCCATCGAGCTGCGGGAGGGAGAGGACGAGGACCTGGAGCGAGCCGCGGCGAACCTGGGTATCAACCTGAGTCG	GGAGTCGTTT	0	0	0	249
M00970:52:000000000-KDLMY:1:2103:17396:27130	8	rpoB_2	TSS	C	0	C	3351	CCT	CCTGCTGAAGGAGCTCCAGTCCCTCTGCCTGAACGTGGAAGTCCTGTCGTCCGACGG	GGAGTCGTTT	0	0	0	111
M00970:52:000000000-KDLMY:1:2103:14577:27256	8	rpoB_2	TSS	C	0	C	3351	CCT	CCTGCTGAAGGAGCTCCAGTCCCTCTGCCTGAACGTGGAAGTCCTGTCGTCCGACGGCGCCGCCATCGAGCTGCGGGAGGGAGAGGACGAGGACCTGGAGCGAGCCGCGGCGAACCTGGGTATCAACCTGAGTCG	GGAGTCGTTT	0	0	0	274
M00970:52:000000000-KDLMY:1:2103:12382:28122	8	rpoB_2	TSS	C	0	C	3351	CCT	CCTGCTGAAGGAGCTCCAGTCCCTCTGCCTGAACGTGGAAGTCCTGTCGTCCGACGGCGCCGCCATCGAGCTGCGGGAGGGAGAGGACGAGGACCTGGAGCGAGCCGCGGCGAACCTGGGTATCAACCTGAGTCG	GGAGTCGTTT	0	0	0	274
M00970:52:000000000-KDLMY:1:2103:14063:28621	8	rpoB_2	TSS	C	0	C	3351	CCT	CCTGCTGAAGGAGCTCCAGTCGCTCTGCCTGAACGTGGAAGTCCTGTCGTCCGACGGCGCCGCCATCGAGCTGCGGGAGGGAGAGGACGAGGACCTGGAGCGAGCTGCGGCGAACCTGGGCATCAACCTGAGTCG	GGAGTCGTTT	0	0	0	258
M00970:52:000000000-KDLMY:1:2104:16349:1412	8	rpoB_2	TSS	C	0	C	3351	CCT	CCTGCTGAAGGAGCTCCAGTCCCTCTGCCTGAACGTGGAAGTCCTGTCGTCCGACGGCGCCGCCATCGAGCTGCGGGAGGGAGAGGACGAGGACCTGGAGCGAGCCGCGGCGAACCTGGGTATCAACCTGAGTCG	GGAGTCGTTT	0	0	0	275
M00970:52:000000000-KDLMY:1:2104:14129:1753	8	rpoB_2	TSS	C	0	C	3351	CCT	CCTGCTGAAGGAGCTCCAGTCCCTCTGCCTGAACGTGGAAGTCCTGTCGTCCGACGGCGCCGCCATCGAGCTGCGGGAGGGAGAGGACGAGGACCTGGAGCGAGCCGCGGCGAACCTGGGTATCAACCTGAGTCG	GGAGTCGTTT	0	0	0	274
M00970:52:000000000-KDLMY:1:2104:13232:2639	8	rpoB_2	TSS	C	0	C	3351	CCT	CCTGCTGAAGGAGCTCCAGTCCCTCTGCCTGAACGTGGAAGTCCTGTCGTCCGACGGCGCCGCCATCGAGCTGCGGGAGGGAGAGGACGAGGACCTGGAGCGAGCCGCGGCGAACCTGGGTATCAACCTGAGTCG	GGAGTCGTTT	0	0	0	274
M00970:52:000000000-KDLMY:1:2104:13240:2655	8	rpoB_2	TSS	C	0	C	3351	CCT	CCTGCTGAAGTAGCTCCAGTCCCTCTGCCTGAACGTGGAAGTCCTGTCGTCCGACGGCGCCGCCATCGAGCTGCGGGAGGGAGAGGACTAGGACCTGTATCGAGCCGCGGCGAACCTGGGTATCAACCTGAGTCG	GGAGTCGTTT	0	0	0	264
M00970:52:000000000-KDLMY:1:2104:14131:3111	8	rpoB_2	TSS	C	0	C	3351	CCT	CCTGCTGAAGGAGCTCCAGTCCCTCTGCCTGAACGTGGAAGTCCTGTCGTCCGACGGCGCCGCCATCGAGCTGCGGGAGGGAGAGGACGAGGACCTGGAGCGAGCCGCGGCGAACCTGGGTATCAACCTGAGTCG	GGAGTCGTTT	0	0	0	274
M00970:52:000000000-KDLMY:1:2104:8611:3281	8	rpoB_2	TSS	C	0	C	3351	CCT	CCTGCTGAAGGAGCTCCAGTCCCTCTGCCTGAACGTGGAAGTCCTGTCGTCCGACGGCGCCGCCATCGAGCTGCGGGAGGGAGAGGACGAGGACCTGGAGCGAGACTGAGAACCTGGCCGCTAGCGACTACAAGG	GGAGTCGTTT	0	0	0	206
M00970:52:000000000-KDLMY:1:2104:19701:4099	8	rpoB_2	TSS	C	0	C	3351	CCT	CCTGCTGAAGGAGCTCCAGTCCCTCTGCCTGAACGTGGAAGTCCTGTCGTCCGACGGCGCCGCCATCGAGCTGCGGGAGGGAGAGGACGAGGACCTGGAGCGAGCCGCGGCGAACCTGGGTATCAACCTGAGTCG	GGAGTCGTTT	0	0	0	274
M00970:52:000000000-KDLMY:1:2104:8651:4940	8	rpoB_2	TSS	C	0	C	3351	CCT	CCTGCTGAAGGAGCTCCAGTCCCTCTGCCTGAACGTGGAAGTCCTGTCGTCCGACGGCGCCGCCATCGAGCTGCGGGAGGGAGAGGACGAGGACCTGGAGCGAGCCGCGGCGAACCTGGGTATCAACCTGAGTCG	GGAGTCGTTT	0	0	0	274
M00970:52:000000000-KDLMY:1:2104:17165:5090	8	rpoB_2	TSS	C	0	C	3351	CCT	CCTGCTGAAGGAGCTCCAGTCCCTCTGCCTGAACGTGGAAGTCCTGTCGTCCGACGGCGCCGCCATCGAGCTGCGGGAGGGAGAGGACGAGGACCTGGAGCGAGCCGCGGCGAACCTGGGTATCAACCTGAGTCG	GGAGTCGTTT	0	0	0	274
M00970:52:000000000-KDLMY:1:2104:16285:5139	8	rpoB_2	TSS	C	0	C	3351	CCT	CCTGCTGAAGGAGCTCCAGTCCCTCTGCCTGAACGTGGAAGTCCTGTCGTCCGACGGCGCCGCCATCGAGCTGCGGGAGGGAGAGGACGAGGACCTGGAGCGAGCCGCGGCGAACCTGGGTATCAACCTGAGTCG	GGAGTCGTTT	0	0	0	274
M00970:52:000000000-KDLMY:1:2104:5952:5305	8	rpoB_2	TSS	C	0	C	3351	CCT	CCTGCTGAAGGAGCTCCAGTCCCTCTCCCTGAACGTGGAAGTCCTGTCGTCCGACGGCGCCGCCATCGAGCTGCGGGAGGGAGAGGACGAGGACCTGGAGCGAGCCGCGGCGAACCTGGGTATCAACCTGAGTCG	GGAGTCGTTT	0	0	0	252
M00970:52:000000000-KDLMY:1:2104:19493:5542	8	rpoB_2	TSS	C	0	C	3351	CCT	CCTGCTGAAGGAGCTCCAGTCCCTCTGCCTGAACGTGGAAGTCCTGTCGTCCGACGGCGCCGCCATCGAGCTGCGGGAGGGAGAGGACGAGGACCTGGAGCGAGCCGCGGCGAACCTGGGTATCAACCTGAGTCG	GGAGTCGTTT	0	0	0	274
M00970:52:000000000-KDLMY:1:2104:12724:5858	8	rpoB_2	TSS	C	0	C	3351	CCT	CCTGCTGAAGGAGCTCCAGTCCCTCTGCCTGAACGTGGAAGTCCTGTCGTCCGACGGCGCCGCCATCGAGCTGCGGGAGGGAGAGGACGAGGACCTGGAGCGAGCCGCGGCGAACCTGGGTATCAACCTGAGTCG	GGAGTCGTTT	0	0	0	274
M00970:52:000000000-KDLMY:1:2104:22464:6003	8	rpoB_2	TSS	C	0	C	3351	CCT	CCTGCTGAAGGAGCTCCAGTCCCTCTGCCTGAACGTGGAAGTCCTGTCGTCCGACGGCGCCGCCATCGAGCTGCGGGAGGGAGAGGACGAGGACCTGGAGCGAGCCGCGGCGAACCTGGGTATCAACCTGAGTCG	GGAGTCGTTT	0	0	0	274
M00970:52:000000000-KDLMY:1:2104:24765:6375	8	rpoB_2	TSS	C	0	C	3351	CCT	CCTGCTGAAGGAGCTCCAGTCCCTCTGCCTGAACGTGGAAGTCCTGTCGTCCGACGGCGCCGCCATCGAGCTGCGGGAGGGAGAGGACGAGGACCTGGAGCGAGCCGCGGCGAACCTGGGTATCAACCTGAGTCG	GGAGTCGTTT	0	0	0	274
M00970:52:000000000-KDLMY:1:2104:21638:6794	8	rpoB_2	TSS	C	0	C	3351	CCT	CCTGCTGAAGGAGCTCCAGTCCCTCTGCCTGAACGTGGAAGTCCTGTCGTCCGACGGCGCCGCCATCGAGCTGCGGGAGGGAGAGGACGAGGACCTGGAGCGAGCCGCGGCGAACCTGGGTATCAACCTGAGTCG	GGAGTCGTTT	0	0	0	274
M00970:52:000000000-KDLMY:1:2104:8821:6808	8	rpoB_2	TSS	C	0	C	3351	CCT	CCTGCTGAAGGAGCTCCAGTCCCTCTGCCTGAACGTGGAAGTCCTGTCGTCCGACGGCGCCGCCATCGAGCTGCGGGAGGGAGAGGACGAGGACCTGGAGCGAGCCGCGGCGAACCTGGGTATCAACCTGAGTCG	GGAGTCGTTT	0	0	0	274
M00970:52:000000000-KDLMY:1:2104:20110:7011	8	rpoB_2	TSS	C	0	C	3351	CCT	CCTGCTGAAGGAGCTCCAGTCCCTCTGCCTGAACGTGGAAGTCCTGTCGTCCGACGGCGCCGCCATCGAGCTGCGGGAGGGAGAGGACGAGGACCTGGAGCGAGCCGCGGCGAACCTGGGTATCAACCTGAGTCG	GGAGTCGTTT	0	0	0	275
M00970:52:000000000-KDLMY:1:2104:15521:7200	8	rpoB_2	TSS	C	0	C	3351	CCT	CCTGCTGAAGGAGCTCCAGTCCCTCTGCCTGAACGTGGAAGTCCTGTCGTCCGACGGCGCCGCCATCGAGCTGCGGGAGGGAGAGGACGAGGACCTGGAGCGAGCCGCGGCGAACCTGGGTATCAACCTGAGTCG	GGAGTCGTTT	0	0	0	254
M00970:52:000000000-KDLMY:1:2104:24903:7248	8	rpoB_2	TSS	C	0	C	3351	CCT	CCTGCTGAAGGAGCTCCAGTCCCTCTGCCTGAACGTGGAAGTCCTGTCGTCCGACGGCGCCGCCATCGAGCTGCGGGAGGGAGAGGACGAGGACCTGGAGCGAGCCGCGGCGAACCTGGGTATCAACCTGAGTCG	GGAGTCGTTT	0	0	0	272
M00970:52:000000000-KDLMY:1:2104:15484:7303	8	rpoB_2	TSS	C	0	C	3351	CCT	CCTGCTGAAGGAGCTCCAGTCCCTCTGCCTGAACGTGGAAGTCCTGTCGTCCGACGGCGCCGCCATCGAGCTGCGGGAGGGAGAGGACGAGGACCTGGAGCGAGCCGCGGCGAACCTGGGTATCAACCTGAGTCG	GGAGTCGTTT	0	0	0	274
M00970:52:000000000-KDLMY:1:2104:25968:7385	8	rpoB_2	TSS	C	0	C	3351	CCT	CCTGCTGAAGGAGCTCCAGTCCCTCTGCCTGAACGTGGAAGTCCTGTCGTCCGACGGCGCCGCCATCGAGCTGCGGGAGGGAGAGGACGAGGACCTGGAGCGAGACTGAGAACCGCGGCGAACCTGGGTATCAAC	GGAGTCGTTT	0	0	0	223
M00970:52:000000000-KDLMY:1:2104:16340:7405	8	rpoB_2	TSS	C	0	C	3351	CCT	CCTGCTGAAGGAGCTCCAGTCCCTCTGCCTGAACGTGGAAGTCCTGTCGTCCGACGGCGCCGCCATCGAGCTGCGGGAGGGAGAGGACGAGGACCTGGAGCGAGACTGAGAAAGGACGACGACGACAAG	GGAGTCGTTT	0	0	0	206
M00970:52:000000000-KDLMY:1:2104:25368:7502	8	rpoB_2	TSS	C	0	C	3351	CCT	CCTGCTGAAGGAGCTCCAGTCCCTCTGCCTGAACGTGGAAGTCCTGTCGTCCGACGGCGCCGCCATCGAGCTGCGGGAGGGAGAGGACGAGGACCTGGAGCGAGCCGCGGCGAACCTGGGTATCAACCTGAGTCG	GGAGTCGTTT	0	0	0	274
M00970:52:000000000-KDLMY:1:2104:24500:7532	8	rpoB_2	TSS	C	0	C	3351	CCT	CCTGCTGAAGGAGCTCCAGTCCCTCTGCCTGAACGTGGAAGTCCTGTCGTCCGACGGCGCCGCCATCGAGCTGCGGGAGGGAGAGGACGAGGACCTGGAGCGAGCCGCGGCGAACCTGGGTATCAACCTGAGTCG	GGAGTCGTTT	0	0	0	274
M00970:52:000000000-KDLMY:1:2104:12256:7738	8	rpoB_2	TSS	C	0	C	3351	CCT	CCTGCTGAAGGAGCTCCAGTCCCTCTGCCTGAACGTGGAAGTCCTGTCGTCCGACGGCGCCGCCATCGAGCTGCGGGAGGGAGAGGACGAGGACCTGGAGCGAGCCGCGGCGAACCTGGGTATCAACCTGAGTCG	GGAGTCGTTT	0	0	0	274
M00970:52:000000000-KDLMY:1:2104:8396:7812	8	rpoB_2	TSS	C	0	C	3351	CCT	CCTGCTGAAGGAGCTCCAGTCCCTCTGCCTGAACGTGGAAGTCCTGTCGTCCGACGGCGCCGCCATCGAGCTGCGGGAGGGAGAGGACGAGGACCTGGAGCGAGCCGCGGCGAACCTGGGTATCAACCTGAGTCG	GGAGTCGTTT	0	0	0	274
M00970:52:000000000-KDLMY:1:2104:12458:8281	8	rpoB_2	TSS	C	0	C	3351	CCT	CCTGCTGAAGGAGCTCCAGTCCCTCTGCCTGAACGTGGAAGTCCTGTCGTCCGACGGCGCCGCCATCGAGCTGCGGGAGGGAGAGGACGAGGACCTGGAGCGAGCCGCGGCGAACCTGGGTATCAACCTGAGTCG	GGAGTCGTTT	0	0	0	274
M00970:52:000000000-KDLMY:1:2104:12465:8300	8	rpoB_2	TSS	C	0	C	3351	CCT	CCTGCTGAAGGAGCTCCAGTCCCTCTGCCTGAACGTGGAAGTCCTGTCGTCCGACGGCGCCGCCATCGAGCTGCGGGAGGGAGAGGACGAGGACCTGGAGCGAGCCGCGGCGAACCTGGGTATCAACCTGCGTCG	GGAGTCGTTT	0	0	0	268
M00970:52:000000000-KDLMY:1:2104:5584:8321	8	rpoB_2	TSS	C	0	C	3351	CCT	CCTGCTGAAGGAGCTCCAGTCCCTCTGCCTGAACGTGGAAGTCCTGTCGTCCGACGGCGCCGCCATCGAGCTGCGGGAGGGAGAGGACGAGGACCTGGAGCGAGCCGCGGCGAACCTGGGTATCAACCTGAGTCG	GGAGTCGTTT	0	0	0	274
M00970:52:000000000-KDLMY:1:2104:15082:8810	8	rpoB_2	TSS	C	0	C	3351	CCT	CCTGCTGAAGGAGCTCCAGTCCCTCTGCCTGAACGTGGAAGTCCTGTCGTCCGACGGCGCCGCCATCGAGCTGCGGGAGGGAGAGGACGAGGACCTGGAGCGAGCCGCGGCGAACCTGGGTATCAACCTGAGTCG	GGAGTCGTTT	0	0	0	254
M00970:52:000000000-KDLMY:1:2104:23703:8829	8	rpoB_2	TSS	C	0	C	3351	CCT	CCTGCTGAAGGAGCTCCAGTCCCTCTGCCTGAACGTGGAAGTCCTGTCGTCCGACGGCGCCGCCATCGAGCTGCGGGAGGGAGAGGACGAGGACCTGGAGCGAGCCGCGGCGAACCTGGGTATCAACCTGAGTCG	GGAGTCGTTT	0	0	0	274
M00970:52:000000000-KDLMY:1:2104:5258:8851	8	rpoB_2	TSS	C	0	C	3351	CCT	CCTGCTGAAGGAGCTCCAGTCCCTCTGCCTGAACGTGGAAGTCCTGTCGTCCGACGGCGCCGCCATCGAGCTGCGGGAGGGAGAGGACGAGGACCTGGAGCGAGCCGCGGCGAACCTGGGTATCAACCTGAGTCG	GGAGTCGTTT	0	0	0	274
M00970:52:000000000-KDLMY:1:2104:27188:9219	8	rpoB_2	TSS	C	0	C	3351	CCT	CCTGCTGAAGGAGCTCCAGTCCCTCTGCCTGAACGTGGAAGTCCTGTCGTCCGACGGCGCCGCCATCGAGCTGCGGGAGGGAGAGGACGAGGACCTGGAGCGAGCCGCGGCGAACCTGGGTATCAACCTGAGTCG	GGAGTCGTTT	0	0	0	274
M00970:52:000000000-KDLMY:1:2104:19530:9393	8	rpoB_2	TSS	C	0	C	3351	CCT	CCTGCTGAAGGAGCTCCAGTCCCTCTGCCTGAACGTGGAAGTCCTGTCGTCCGACGGCGCCGCCATCGAGCTGCGGGAGGGAGAGGACGAGGACCTGGAGCGAGCCGCGGCGAACCTGGGTATCAACCTGAGTCG	GGAGTCGTTT	0	0	0	274
M00970:52:000000000-KDLMY:1:2104:5691:9438	8	rpoB_2	TSS	C	0	C	3351	CCT	CCTGCTGAAGGAGCTCCAGTCCCTCTGCCTGAACGTGGAAGTCCTGTCGTCCGACGGCGCCGCCATCGAGCTGCGGGAGCGAGACTGAGAACGAGGACCTGGAGCGAGCCGCGGCGAACCTGGGTATCAACCTGA	GGAGTCGTTT	0	0	0	238
M00970:52:000000000-KDLMY:1:2104:9636:9488	8	rpoB_2	TSS	C	0	C	3351	CCT	CCTGCTGAAGGAGCTCCAGTCCCTCTGCCTGAACGTGGAAGTCCTGTCGTCCGACGGCGCCGCCATCGAGCTGCGGGAGGGAGAGGACGAGGACCTGGAGCGAGCCGCGGCGAACCTGGGTATCAACCTGAGTCG	GGAGTCGTTT	0	0	0	274
M00970:52:000000000-KDLMY:1:2104:17327:9523	8	rpoB_2	TSS	C	0	C	3351	CCT	CCTGCTGAAGGAGCTCCAGTCCCTCTGCCTGAACGTGGAAGTCCTGTCGTCCGACGGCGCCGCCATCGAGCTGCGGGAGGGAGAGGACGAGGACCTGGAGCGAGCCGCGGCGAACCTGGGTATCAACCTGAGTCG	GGAGTCGTTT	0	0	0	268
M00970:52:000000000-KDLMY:1:2104:16960:9606	8	rpoB_2	TSS	C	0	C	3351	CCT	CCTGCTGAAGGAGCTCCAGTCCCTCTGCCTGAACGTGGAAGTCCTGTCGTCCGACGGCGCCGCCATCGAGCTGCGGGAGGGAGAGGACGAGGACCTGGAGCGAGCCGCGGCGAACCTGGGTATCAACCTGAGTCG	GGAGTCGTTT	0	0	0	274
M00970:52:000000000-KDLMY:1:2104:16649:9672	8	rpoB_2	TSS	C	0	C	3351	CCT	CCTGCTGAAGGAGCTCCAGTCCCTCTGCCTGAACGTGGAAGTCCTGTCGTCCGACGGCGCCGCCATCGAGCTGCGGGAGGGAGAGGACGAGGACCTGGAGCGAGCCGCGGCGAACCTGGGTATCAACCTGAGTCG	GGAGTCGTTT	0	0	0	274
M00970:52:000000000-KDLMY:1:2104:27849:9803	8	rpoB_2	TSS	C	0	C	3351	CCT	CCTGCTGAAGGAGCTCCAGTCCCTCTGCCTGAACGTGGAAGTCCTGTCGTCCGACGGCGCCGCCATCGAGCTGCGGGAGGGAGAGGACGAGGACCTGGAGCGAGACTGAGAACGCGGCGAACCTGGGTATCAACC	GGAGTCGTTT	0	0	0	224
M00970:52:000000000-KDLMY:1:2104:28263:9825	8	rpoB_2	TSS	C	0	C	3351	CCT	CCTGCTGAAGGAGCTCCAGTCCCTCTGCCTGAACGTGGAAGTCCTGTCGTCCGACGGCGCCGCCATCGAGCTGCGGGAGGGAGAGGACGAGGACCTGGAGCGAGCCGCGGCGAACCTGGGTATCAACCTGAGTCG	GGAGTCGTTT	0	0	0	202
M00970:52:000000000-KDLMY:1:2104:13947:9828	8	rpoB_2	TSS	C	0	C	3351	CCT	CCTGCTGAAGGAGCTCCAGTCCCTCTGCCTGAACGTGGAAGTCCTGTCGTCCGACGGCGCCGCCATCGAGCTGCGGGAGGGAGAGGACGAGGACCTGGAGCGAGCCGCGGCGAACCTGGGTATCAACCTGAGTCG	GGAGTCGTTT	0	0	0	212
M00970:52:000000000-KDLMY:1:2104:19899:9983	8	rpoB_2	TSS	C	0	C	3351	CCT	CCTGCTGAAGGAGCTCCAGTCCCTCTGCCTGAACGTGGAAGTCCTGTCGTCCGACGGCGCCGCCATCGAGCTGCGGGAGGGAGAGGACGAGGACCTGGAGCGAGCCGCGGCGAACCTGGGTATCAACCTGAGTCG	GGAGTCGTTT	0	0	0	274
M00970:52:000000000-KDLMY:1:2104:3623:10016	8	rpoB_2	TSS	C	0	C	3351	CCT	CCTGCTGAAGGAGCTCCAGTCCCTCTGCCTGAACGTGGAAGTCCTGTCGTCCGACGGCGCCGCCATCGAGCTGCGGGAGGGAGAGGACGAGGACCTGGAGCGAGCCGCGGCGAACCTGGGTATCAACCTGAGTCG	GGAGTCGTTT	0	0	0	274
M00970:52:000000000-KDLMY:1:2104:3605:10025	8	rpoB_2	TSS	C	0	C	3351	CCT	CCTGCTGAAGGAGCTCCAGTCCCTCTGCCTGAACGTGGAAGTCCTGTCGTCCGACGGCGCCGCCATCGAGCTGCGGGAGGGAGAGGACGAGGACCTGGAGCGAGCCGCGGCGAACCTGGGTATCAACCTGAGTCG	GGAGTCGTTT	0	0	0	270
M00970:52:000000000-KDLMY:1:2104:3636:10028	8	rpoB_2	TSS	C	0	C	3351	CCT	CCTGCTGAAGGAGCTCCAGTCCCTCTGCCTGAACGTGGAAGTCCTGTCGTCCGACGGCGCCGCCATCGAGCTGCGGGAGGGAGAGGACGAGGACCTGGAGCGAGCCGCGGCGAACCTGGGTATCAACCTGAGTCG	GGAGTCGTTT	0	0	0	274
M00970:52:000000000-KDLMY:1:2104:20731:10352	8	rpoB_2	TSS	C	0	C	3351	CCT	CCTGCTGAAGGAGCTCCAGTCCCTCTGCCTGAACGTGGAAGTCCTGTCGTCCGACGGCGCCGCCATCGAGCTGCGGGAGGGAGAGGACGAGGACCTGGAGCGAGCCGCGGCGAACCTGGGTATCAACCTGAGTCG	GGAGTCGTTT	0	0	0	274
M00970:52:000000000-KDLMY:1:2104:23173:10923	8	rpoB_2	TSS	C	0	C	3351	CCT	CCTGCTGAAGGAGCTCCAGTCCCTCTGCCTGAACGTGGAAGTCCTGTCGTCCGACGGCGCCGCCATCGAGCTGCGGGAGGGAGAGGACGAGGACCTGGAGCGAGCCGCGGCGAACCTGGGTATCAACCTGAGTCG	GGAGTCGTTT	0	0	0	254
M00970:52:000000000-KDLMY:1:2104:18996:11387	8	rpoB_2	TSS	C	0	C	3351	CCT	CCTGCTGAAGGAGCTCCAGTCCCTCTGCCTGAACGTGGAAGTCCTGTCGTCCGACGGCGCCGCCATCGAGCTGCGGGAGGGAGAGGACGAGGACCTGGAGCGAGCCGCGGCGAACCTGGGCATCAACCTGAGTCG	GGAGTCGTTT	0	0	0	270
M00970:52:000000000-KDLMY:1:2104:16634:11714	8	rpoB_2	TSS	C	0	C	3351	CCT	CCTGCTGAAGGAGCTCCAGTCCCTCTGCCTGAACGTGGAAGTCCTGTCGTCCGACGGCGCCGCCATCGAGCTGCGGGAGGGAGAGGACGAGGACCTGGAGCGAGACTGAGAACCTGGGTATCAACCTGAGTCGGA	GGAGTCGTTT	0	0	0	230
M00970:52:000000000-KDLMY:1:2104:3346:12113	8	rpoB_2	TSS	C	0	C	3351	CCT	CCTGCTGAAGGAGCTCCAGTCCCTCTGCCTGAACGTGGAAGTCCTGTCGTCCGACGGCGCCGCCATCGAGCTGCGGGAGGGAGAGGACGAGGACCTGGAGCGAGCCGCGGCGAACCTGGGTATCAACCTGAGTCG	GGAGTCGTTT	0	0	0	274
M00970:52:000000000-KDLMY:1:2104:2883:12172	8	rpoB_2	TSS	C	0	C	3351	CCT	CCTGCTGAAGGAGCTCCAGTCCCTCTGCCTGAACGTGGAAGTCCTGTCGTCCGACGGCGCCGCCATCGAGCTGCGGGAGGGAGAGGACGAGGACCTGGAGCGAGCCGCGGCGAACCTGGGTATCAACCTGAGTCG	GGAGTCGTTT	0	0	0	274
M00970:52:000000000-KDLMY:1:2104:4137:12173	8	rpoB_2	TSS	C	0	C	3351	CCT	CCTGCTGAAGGAGCTCCAGTCCCTCTGCCTGAACGTGGAAGTCCTGTCGTCCGACGGCGCCGCCATCGAGCTGCGGGAGGGAGAGGACGAGGACCTGGAGCGAGACTGAGAACGCGGCGAACCTGGGTATCAACC	GGAGTCGTTT	0	0	0	224
M00970:52:000000000-KDLMY:1:2104:13258:12204	8	rpoB_2	TSS	C	0	C	3351	CCT	CCTGCTGAAGGAGCTCCAGTCCCTCTGCCTGAACGTGGAAGTCCTGTCGTCCGACGGCGCCGCCATCGAGCTGCGGGAGGGAGAGGACGAGGACCTGGAGCGAGCCGCGGCGAACCTGGGTATCAACCTGAGTCG	GGAGTCGTTT	0	0	0	274
M00970:52:000000000-KDLMY:1:2104:20188:12239	8	rpoB_2	TSS	C	0	C	3351	CCT	CCTGCTGAAGGAGCTCCAGTCCCTCTGCCTGAACGTGGAAGTCCTGTCGTCCGACGGCGCCGCCATCGAGCTGCGGGAGGGAGAGGACGAGGACCTGGAGCGAGCCGCGGCGAACCTGGGTATCAACCTGAGTCG	GGAGTCGTTT	0	0	0	212
M00970:52:000000000-KDLMY:1:2104:28991:12292	8	rpoB_2	TSS	C	0	C	3351	CCT	CCTGCTGAAGGAGCTCCAGTCCCTCTGCCTGAACGTGGAAGTCCTGTCGTCCGACGGCGCCGCCATCGAGCTGCGGGAGGGAGAGGACGAGGACCTGGAGCGAGCCGCGGCGAACCTGGGTATCAACCTGAGTCG	GGAGTCGTTT	0	0	0	272
M00970:52:000000000-KDLMY:1:2104:6730:12511	8	rpoB_2	TSS	C	0	C	3351	CCT	CCTGCTGAAGGAGCTCCAGTCCCTCTGCCTGAACGTGGAAGTCCTGTCGTCCGACGGCGCCGCCATCGAGCTGCGGGAGGGAGAGGACGAGGACCTGGAGCGAGCCGCGGCGAACCTGGGTATCAACCTGAGTCG	GGAGTCGTTT	0	0	0	212
M00970:52:000000000-KDLMY:1:2104:17627:12532	8	rpoB_2	TSS	C	0	C	3351	CCT	CCTGCTGAAGGAGCTCCAGTCCCTCTGCCTGAACGTGGAAGTCCTGTCGTCCGACGGCGCCGCCATCGAGCTGCGGGAGGGAGAGGACGAGGACCTGGAGCGAGCCGCGGCGAACCTGGGTATCAACCTGAGTCG	GGAGTCGTTT	0	0	0	275
M00970:52:000000000-KDLMY:1:2104:17633:12549	8	rpoB_2	TSS	C	0	C	3351	CCT	CCTGCTGAAGGAGCTCCAGTCCCTCTGCCTGAACGTGGAAGTCCTGTCGTCCGACGGCGCCGCCATCGAGCTGCGGGAGGGAGAGGACGAGGACCTGGAGCGAGCCGCGGCGAACCTGGGTATCAACCTGAGTCG	GGAGTCGTTT	0	0	0	275
M00970:52:000000000-KDLMY:1:2104:3032:12824	8	rpoB_2	TSS	C	0	C	3351	CCT	CCTGCTGAAGGAGCTCCAGTCCCTCTGCCTGAACGTGGAAGTCCTGTCGTCCGACGGCGCCGCCATCGAGCTGCGGGAGGGAGAGGACGAGGACCTGGAGCGAGCCGCGGCGAACCTGGGTATCAACCTGAGTCG	GGAGTCGTTT	0	0	0	254
M00970:52:000000000-KDLMY:1:2104:11849:12900	8	rpoB_2	TSS	C	0	C	3351	CCT	CCTGCTGAAGGAGCTCCAGTCCCTCTGCCTGAACGTGGAAGTCCTGTCGTCCGACGGCGCCGCCATCGAGCTGCGGGAGGGAGAGGACGAGGACCTGGAGCGAGCCGCGGCGAACCTGGGTATCAACCTGAGTCG	GGAGTCGTTT	0	0	0	274
M00970:52:000000000-KDLMY:1:2104:21882:12969	8	rpoB_2	TSS	C	0	C	3351	CCT	CCTGCTGAAGGAGCTCCAGTCCCTCTGCCTGAACGTGGAAGTCCTGTCGTCCGACGGCGCCGCCATCGAGCTGCGGGAGGGAGAGGACGAGGACCTGGAGCGAGCCGCGGCGAACCTGGGTATCAACCTGAGTCG	GGAGTCGTTT	0	0	0	254
M00970:52:000000000-KDLMY:1:2104:26734:13387	8	rpoB_2	TSS	C	0	C	3351	CCT	CCTGCTGAAGGAGCTCCAGTCCCTCTGCCTGAACGTGGAAGTCCTGTCGTCCGACGGCGCCGCCATCGAGCTGCGGGAGGGAGAGGACGAGGACCTGGAGCGAGCCGCGGCGAACCTGGGTATCAACCTGAGTCG	GGAGTCGTTT	0	0	0	274
M00970:52:000000000-KDLMY:1:2104:26717:13397	8	rpoB_2	TSS	C	0	C	3351	CCT	CCTGCTGAAGGAGCTCCAGTCCCTCTGCCTGAACGTGGAAGTCCTGTCGTCCGACGGCGCCGCCATCGAGCTGCGGGAGGGAGAGGACGAAGACCTGGAGCGAGCCGCGGCGAACCTGGGTATCAACCTGAGAGG	GGAGTCGTTT	0	0	0	209
M00970:52:000000000-KDLMY:1:2104:11427:13547	8	rpoB_2	TSS	C	0	C	3351	CCT	CCTGCTGAAGGAGCTCCAGTCCCTCTGCCTGAACGTGGAAGTCCTGTCGTCCGACGGCGCCGCCATCGAGCTGCGGGAGGGAGAGGACGAGGACCTGGAGCGAGCCGCGGCGAACCTGGGTATCAACCTGAGTCG	GGAGTCGTTT	0	0	0	274
M00970:52:000000000-KDLMY:1:2104:2213:13587	8	rpoB_2	TSS	C	0	C	3351	CCT	CCTGCTGAAGGAGCTCCAGTCCCTCTGCCTGAACGTGGAAGTCCTGTCGTCCGACGGCGCCGCCATCGAGCTGCGGGAGGGAGAGGACGAGGACCTGGAGCGAGCCGCGGCGAACCTGGGTATCAACCTGAGTCG	GGAGTCGTTT	0	0	0	254
M00970:52:000000000-KDLMY:1:2104:13279:13902	8	rpoB_2	TSS	C	0	C	3351	CCT	CCTGCTGAAGGAGCTCCAGTCCCTCTGCCTGAACGTGGAAGTCCTGTCGTCCGACGGCGCCGCCATCGAGCTGCGGGAGGGAGAGGACGAGGACCTGGAGCGAGCCGCGGCGAACCTGGGTATCAACCTGAGTCG	GGAGTCGTTT	0	0	0	274
M00970:52:000000000-KDLMY:1:2104:26242:14101	8	rpoB_2	TSS	C	0	C	3351	CCT	CCTGCTGAAGGAGCTCCAGTCCCTCTGCCTGAACGTGGAAGTCCTGTCGTCCGACGGCGCCGCCATCGAGCTGCGGGAGGGAGAGGACGAGGACCTGGAGCGAGCCGCGGCGAACCTGGGTATCAACCTGAGTCG	GGAGTCGTTT	0	0	0	274
M00970:52:000000000-KDLMY:1:2104:12747:14122	8	rpoB_2	TSS	C	0	C	3351	CCT	CCTGCTGAAGGAGCTCCAGTCCCTCTGCCTGAACGTGGAAGTCCTGTCGTCCGACGGCGCCGCCATCGAGCTGCGGGAGGGAGAGGACGAGGACCTGGAGCGAGCCGCGGCGAACCTGGGTATCAACCTGAGTCG	GGAGTCGTTT	0	0	0	212
M00970:52:000000000-KDLMY:1:2104:19132:14254	8	rpoB_2	TSS	C	0	C	3351	CCT	CCTGCTGAAGGAGCTCCAGTCCCTCTGCCTGAACGTGGAAGTCCTGTCGTCCGACGGCGCCGCCATCGAGCTGCGGGAGGGAGAGGACGAGGACCTGGAGCGAGCCGCGGCGAACCTGGGTATCAACCTGAGTCG	GGAGTCGTTT	0	0	0	254
M00970:52:000000000-KDLMY:1:2104:21191:14520	8	rpoB_2	TSS	C	0	C	3351	CCT	CCTGCTGAAGGAACTCCAGTCCCTCTGCCTGAACGTGGAAGTCCTGTCGTCCGACGGCGCCGCCATCGAGCTGCGGGAGGGAGAGGACGAGGACCTGGAGCGAGCCGCGGCGAACCTGGGTATCAACCTGAGTCG	GGAGTCGTTT	0	0	0	270
M00970:52:000000000-KDLMY:1:2104:14434:14637	8	rpoB_2	TSS	C	0	C	3351	CCT	CCTGCTGAAGGAGCTCCAGTCCCTCTGCCTGAACGTGGAAGTCCTGTCGTCCGACGGCGCCGCCATCGAGCTGCGGGAGGGAGAGGACGAGGACCTGGAGCGAGCCGCGGCGAACCTGGGTATCAACCTGAGTCG	GGAGTCGTTT	0	0	0	274
M00970:52:000000000-KDLMY:1:2104:13436:15003	8	rpoB_2	TSS	C	0	C	3351	CCT	CCTGCTGAAGGAGCTCCAGTCCCTCTGCCTGAACGTGGAAGTCCTGTCGTCCGACGGCGCCGCCATCGAGCTGCGGGAGGGAGAGGACGAGGACCTGGAGCGAGCCGCGGCGAACCTGGGTATCAACCTGAGTCG	GGAGTCGTTT	0	0	0	274
M00970:52:000000000-KDLMY:1:2104:15449:15054	8	rpoB_2	TSS	C	0	C	3351	CCT	CCTGCTGAAGGAGCTCCAGTCCCTCTGCCTGAACGTGGAAGTCCTGTCGTCCGACGGCGCCGCCATCGAGCTGCGGGAGGGAGAGGACGAGGACCTGGAGCGAGCCGCGGCGAACCTGGGTATCAACCTGAGTCG	GGAGTCGTTT	0	0	0	274
M00970:52:000000000-KDLMY:1:2104:15054:15447	8	rpoB_2	TSS	C	0	C	3351	CCT	CCTGCTGAAGGAGCTCCAGTCCCTCTGCCTGAACGTGGAAGTCCTGTCGTCCGACGGCGCCGCCATCGAGCTGCGGGAGGGAGAGGACGAGGACCTGGAGCGAGCCGCGGCGAACCTGGGTATCAACCTGAGTCG	GGAGTCGTTT	0	0	0	274
M00970:52:000000000-KDLMY:1:2104:8851:15457	8	rpoB_2	TSS	C	0	C	3351	CCT	CCTGCTGAAGGAGCTCCAGTCCCTCTGCCTGAACGTGGAAGTCCTGTCGTCCGACGGCGCCGCCATCGAGCTGCGGGAGGGAGAGGACGAGGACCTGGAGCGAGCCGCGGCGAACCTGGGTATCAACCTGAGTCG	GGAGTCGTTT	0	0	0	254
M00970:52:000000000-KDLMY:1:2104:8082:15837	8	rpoB_2	TSS	C	0	C	3351	CCT	CCTGCTGAAGGAGCTCCAGTCCCTCTGCCTGAACGTGGAAGTCCTGTCGTCCGACGGCGCCGCCATCGAGCTGCGGGAGGGAGAGGACGAGGACCTGGAGCGAGCCGCGGCGAACCTGGGTATCAACCTGAGTCG	GGAGTCGTTT	0	0	0	274
M00970:52:000000000-KDLMY:1:2104:5249:15840	8	rpoB_2	TSS	C	0	C	3351	CCT	CCTGCTGAAGGAGCTCCAGTCCCTCTGCCTGAACGTGGAAGTCCTGTCGTCCGACGGCGCCGCCATCGAGCTGCGGGAGGGAGAGGACGAGGACCTGGAGCGAGCCGCGGCGAACCTGGGTATCAACCTGAGTCG	GGAGTCGTTT	0	0	0	274
M00970:52:000000000-KDLMY:1:2104:11312:16031	8	rpoB_2	TSS	C	0	C	3351	CCT	CCTGCTGAAGGAGCTCCAGTCCCTCTGCCTGAACGTGGAAGTCCTGTCGTCCGACGGCGCCGCCATCGAGCTGCGGGAGGGAGAGGACGAGGACCTGGAGCGAGCCGCGGCGAACCTGGGTATCAACCTGAGTCG	GGAGTCGTTT	0	0	0	274
M00970:52:000000000-KDLMY:1:2104:26952:16056	8	rpoB_2	TSS	C	0	C	3351	CCT	CCTGCTGAAGGAGCTCCAGTCCCTCTGCCTGAACGTGGAAGTCCTGTCGTCCGACGGCGCCGCCATCGAGCTGCGGGAGGGAGAGGACGAGGACCTGGAGCGAGACTGAGAACCTGGGTATCAACCTGAGTCGGA	GGAGTCGTTT	0	0	0	230
M00970:52:000000000-KDLMY:1:2104:11475:16093	8	rpoB_2	TSS	C	0	C	3351	CCT	CCTGCTGAAGGAGCTCCAGTCCCTCTGCCTGAACGTGGAAGTCCTGTCGTCCGACGGCGCCGCCATCGAGCTGCGGGAGGGAGAGGACGAGGACCTGGAGCGAGCCGCGGCGAACCTGGGTATCAACCTGAGTCG	GGAGTCGTTT	0	0	0	274
M00970:52:000000000-KDLMY:1:2104:13769:16145	8	rpoB_2	TSS	C	0	C	3351	CCT	CCTGCTGAAGGAGCTCCAGTCCCTCTGCCTGAACGTGGAAGTCCTGTCGTCCGACGGCGCCGCCATCGAGCTGCGGGAGGGAGAGGACGAGGACCTGGAGCGAGCCGCGGCGAACCTGGGTATCAACCTGAGTCG	GGAGTCGTTT	0	0	0	274
M00970:52:000000000-KDLMY:1:2104:3100:16259	8	rpoB_2	TSS	C	0	C	3351	CCT	CCTGCTGAAGGAGCTCCAGTCCCTCTGCCTGAACGTGGAAGTCCTGTCGTCCGACGGCGCCGCCATCGAGCTGCGGGAGGGAGAGGACGAGGACCTGGAGCGAGCCGCGGCGAACCTGGGTATCAACCTGAGTCG	GGAGTCGTTT	0	0	0	254
M00970:52:000000000-KDLMY:1:2104:14933:16323	8	rpoB_2	TSS	C	0	C	3351	CCT	CCTGCTGAAGGAGCTCCAGTCCCTCTGCCTGAACGTGGAAGTCCTGTCGTCCGACGGCGCCGCCATCGAGCTGCGGGAGGGAGAGGACGAGGACCTGGAGCGAGACTGAGAACGCGGCGAACCTGGGTATCAACC	GGAGTCGTTT	0	0	0	204
M00970:52:000000000-KDLMY:1:2104:4829:16435	8	rpoB_2	TSS	C	0	C	3351	CCT	CCTGCTGAAGGAGCTCCAGTCCCTCTGCCTGAACGTGGAAGTCCTGTCGTCCGACGGCGCCGCCATCGAGCTGCGGGAGGGAGAGGACGAGGACCTGGAGCGAGCCGCGGCGAACCTGGGTATCAACCTGAGTCG	GGAGTCGTTT	0	0	0	274
M00970:52:000000000-KDLMY:1:2104:23515:16551	8	rpoB_2	TSS	C	0	C	3351	CCT	CCTGCTGAAGGAGCTCCAGTCCCTCTGCCTGAACGTGGAAGTCCTGTCGTCCGACGGCGCCGCCATCGAGCTGCGGGAGGGAGAGGACGAGGACCTGGAGCGAGCCGCGGCGAACCTGGGTATCAACCTGAGTCG	GGAGTCGTTT	0	0	0	274
M00970:52:000000000-KDLMY:1:2104:4658:16818	8	rpoB_2	TSS	C	0	C	3351	CCT	CCTGCTGAAGGAGCTCCAGTCCCTCTGCCTGAACGTGGAAGTCCTGTCGTCCGACGGCGCCGCCATCGAGCTGCGGGAGGGAGAGGACGAGGACCTGGAGCGAGCCGCGGCGAACCTGGGTATCAACCTGAGTCG	GGAGTCGTTT	0	0	0	272
M00970:52:000000000-KDLMY:1:2104:23318:16930	8	rpoB_2	TSS	C	0	C	3351	CCT	CCTGCTGAAGGAGCTCCAGTCCCTCTGCCTGAACGTGGAAGTCCTGTCGTCCGACGGCGCCGCCATCGAGCTGCGGGAGGGAGAGGACGAGGACCTGGAGCGAGCCGCGGCGAACCTGGGTATCAACCTGAGTCG	GGAGTCGTTT	0	0	0	254
M00970:52:000000000-KDLMY:1:2104:22153:17127	8	rpoB_2	TSS	C	0	C	3351	CCT	CCTGCTGAAGGAGCTCCAGTCCCTCTGCCTGAACGTGGAAGTCCTGTCGTCCGACGGCGCCGCCATCGAGCTGCGGGAGGGAGAGGACGAGGACCTGGAGCGAGCCGCGGCGAACCTGGGTATCAACCTGAGTCG	GGAGTCGTTT	0	0	0	274
M00970:52:000000000-KDLMY:1:2104:17223:17130	8	rpoB_2	TSS	C	0	C	3351	CCT	CCTGCTGAAGGAGCTCCAGTCCCTCTGCCTGAACGTGGAAGTCCTGTCGTCCGACGGCGCCGCCATCGAGCTGCGGGAGGGAGAGGACGAGGACCTGGAGCGAGACTGAGAACGACTACAAGGACGACGACGACA	GGAGTCGTTT	0	0	0	206
M00970:52:000000000-KDLMY:1:2104:13284:17233	8	rpoB_2	TSS	C	0	C	3351	CCT	CCTGCTGAAGGAGCTCCAGTCCCTCTGCCTGAACGTGGAAGTCCTGTCGTCCGACGGCGCCGCCATCGAGCTGCGGGAGGGAGAGGACGAGGACCTGGAGCGAGCCGCGGCGAACCTGGGTATCAACCTGAGTCG	GGAGTCGTTT	0	0	0	274
M00970:52:000000000-KDLMY:1:2104:10626:17440	8	rpoB_2	TSS	C	0	C	3351	CCT	CCTGCTGAAGGAGCTCCAGTCCCTCTGCCTGAACGTGGAAGTCCTGTCGTCCGACGGCGCCGCCATCGAGCTGCGGGAGGGAGAGGACGAGGACCTGGAGCGAGCCGCGGCGAACCTGGGTATCAACCTGAGTCG	GGAGTCGTTT	0	0	0	254
M00970:52:000000000-KDLMY:1:2104:20455:17445	8	rpoB_2	TSS	C	0	C	3351	CCT	CCTGCTGAAGGAGCTCCAGTCCCTCTGCCTGAACGTGGAAGTCCTGTCGTCCGACGGCGCCGCCATCGAGCTGCGGGAGGGAGAGGACGAGGACCTGGAGCGAGCCGCGGCGAACCTGGGTATCAACCTGAGTCG	GGAGTCGTTT	0	0	0	274
M00970:52:000000000-KDLMY:1:2104:2906:17600	8	rpoB_2	TSS	C	0	C	3351	CCT	CCTGCTGAAGGAGCTCCAGTCCCTCTGCCTGAACGTGGAAGTCCTGTCGTCCGACGGCGCCGCCATCGAGCTGCGGGAGGGAGAGGACGAGGACCTGGAGCGAGACTGAGAACCTGAGTCGGAACGAGCTGTCTC	GGAGTCGTTT	0	0	0	206
M00970:52:000000000-KDLMY:1:2104:7249:17605	8	rpoB_2	TSS	C	0	C	3351	CCT	CCTGCTGAAGGAGCTCCAGTCCCTCTGCCTGAACGTGGAAGTCCTGTCGTCCGACGGCGCCGCCATCGAGCTGCGGGAGGGAGAGGACGAGGACCTGGAGCGAGCCGCGGCGAACCTGGGTATCAACCTGAGTCG	GGAGTCGTTT	0	0	0	212
M00970:52:000000000-KDLMY:1:2104:23491:17653	8	rpoB_2	TSS	C	0	C	3351	CCT	CCTGCTGAAGGAGCTCCAGTCCCTCTGCCTGAACGTGGAAGTCCTGTCGTCCGACGGCGCCGCCATCGAGCTGCGGGAGGGAGAGGACGAGGACCTGGAGCGAGCCGCGGCGAACCTGGGTATCAACCTGAGTCG	GGAGTCGTTT	0	0	0	274
M00970:52:000000000-KDLMY:1:2104:17669:17658	8	rpoB_2	TSS	C	0	C	3351	CCT	CCTGCTGAAGGAGCTCCAGTCCCTCTGCCTGAACGTGGAAGTCCTGTCGTCCGACGGCGCCGCCATCGAGCTGCGGGAGGGAGAGGACGAGGACCTGGAGCGAGCCGCGGCGAACCTGGGTATCAACCTGAGTCG	GGAGTCGTTT	0	0	0	254
M00970:52:000000000-KDLMY:1:2104:23484:17670	8	rpoB_2	TSS	C	0	C	3351	CCT	CCTGCTGAAGGAGCTCCAGTCCCTCTGCCTGAACGTGGAAGTCCTGTCGTCCGACGGCGCCGCCATCGAGCTGCGGGAGGGAGAGGACGAGGACCTGGAGCGAGCCGCGGCGAACCTGGGTATCAACCTGAGTCG	GGAGTCGTTT	0	0	0	274
M00970:52:000000000-KDLMY:1:2104:11811:17744	8	rpoB_2	TSS	C	0	C	3351	CCT	CCTGCTGAAGGAGCTCCAGTCCCTCTGCCTGAACGTGGAAGTCCTGTCGTCCGACGGCGCCGCCATCGAGCTGCGGGAGGGAGAGGACGAGGACCTGGAGCGAGCCGCGGCGAACCTGGGTATCAACCTGAGTCG	GGAGTCGTTT	0	0	0	274
M00970:52:000000000-KDLMY:1:2104:22729:17852	8	rpoB_2	TSS	C	0	C	3351	CCT	CCTGCTGAAGGAGCTCCAGTCCCTCTGCCTGAACGTGGAAGTCCTGTCGTCCGACGGCGCCGCCATCGAGCTGCGGGAGGGAGAGGACGAGGACCTGGAGCGAGCCGCGGCGAACCTGGGTATCAACCTGAGTCG	GGAGTCGTTT	0	0	0	264
M00970:52:000000000-KDLMY:1:2104:13631:17959	8	rpoB_2	TSS	C	0	C	3351	CCT	CCTGCTGAAGGAGCTCCAGTCCCTCTGCCTGAACGTGGAAGTCCTGTCGTCCGACGGCGCCGCCATCGAGCTGCGGGAGGGAGAGGACGAGGACCTGGAGCGAGCCGCGGCGAACCTGGGTATCAACCTGAGTCG	GGAGTCGTTT	0	0	0	254
M00970:52:000000000-KDLMY:1:2104:13020:18399	8	rpoB_2	TSS	C	0	C	3351	CCT	CCTGCTGAAGGAGCTCCAGTCCCTCTGCCTGAACGTGGAAGTCCTGTCGTCCGACGGCGCCGCCATCGAGCTGCGGGAGGGAGAGGACGAGGACCTGGAGCGAGCCGCGGCGAACCTGGGTATCAACCTGAGTCG	GGAGTCGTTT	0	0	0	274
M00970:52:000000000-KDLMY:1:2104:15658:18441	8	rpoB_2	TSS	C	0	C	3351	CCT	CCTGCTGAAGGAGCTCCAGTCCCTCTGCCTGAACGTGGAAGTCCTGTCGTCCGACGGCGCCGCCATCGAGCTGCGGGAGGGAGAGGACGAGGACCTGGAGCGAGCCGCGGCGAACCTGGGTATCAACCTGAGTCG	GGAGTCGTTT	0	0	0	274
M00970:52:000000000-KDLMY:1:2104:10712:18670	8	rpoB_2	TSS	C	0	C	3351	CCT	CCTGCTGAAGGAGCTCCAGTCCCTCTGCCTGAACGTGGAAGTCCTGTCGTCCGACGGCGCCGCCATCGAGCTGCGGGAGGGAGAGGACGAGGACCTGGAGCGAGCCGCGGCGAACCTGGGTATCAACCTGAGTCG	GGAGTCGTTT	0	0	0	274
M00970:52:000000000-KDLMY:1:2104:21950:18842	8	rpoB_2	TSS	C	0	C	3351	CCT	CCTGCTGAAGCAGCTCCAGTCCCTCTGCCTGAACGTGGAAGTCCTGTCGTCCGACGGCGCCGCCATCGAGCTGCGGGAGGGAGAGGACGAGGACCTGGAGCGAGCCGCGGCGAACCTGGGTATCAACCTGAGTCG	GGAGTCGTTT	0	0	0	266
M00970:52:000000000-KDLMY:1:2104:21933:18847	8	rpoB_2	TSS	C	0	C	3351	CCT	CCTGCTGAAGGAGCTCCAGTCCCTCTGCCTGAACGTGGAAGTCCTGTCGTCCGACGGCGCCGCCATCGAGCTGCGGGAGGGAGAGGACGAGGACCTGGAGCGAGCCGCGGCGAACCTGGGTATCAACCTGAGTCG	GGAGTCGTTT	0	0	0	274
M00970:52:000000000-KDLMY:1:2104:22590:18847	8	rpoB_2	TSS	C	0	C	3351	CCT	CCTGCTGAAGGAGCTCCAGTCCCTCTGCCTGAACGTGGAAGTCCTGTCGTCCGACGGCGCCGCCATCGAGCTGCGGGAGGGAGAGGACGAGGACCTGGAGCGAGCCGCGGCGAACCTGGGTATCAACCTGAGTCG	GGAGTCGTTT	0	0	0	274
M00970:52:000000000-KDLMY:1:2104:18685:19339	8	rpoB_2	TSS	C	0	C	3351	CCT	CCTGCTGAAGGAGCTCCAGTCCCTCTGCCTGAACGTGGAAGTCCTGTCGTCCGACGGCGCCGCCATCGAGCTGCGGGAGGGAGAGGACGAGGACCTGGAGCGAGCCGCGGCGAACCTGGGTATCAACCTGAGTCG	GGAGTCGTTT	0	0	0	274
M00970:52:000000000-KDLMY:1:2104:26569:19895	8	rpoB_2	TSS	C	0	C	3351	CCT	CCTGCTGAAGGAGCTCCAGTCCCTCTGCCTGAACGTGGAAGTCCTGTCGTCCGACGGCGCCGCCATCGAGCTGCGGGAGGGAGAGGACGAGGACCTGGAGCGAGCCGCGGCGAACCTGGGTATCAACCTGAGTCG	GGAGTCGTTT	0	0	0	274
M00970:52:000000000-KDLMY:1:2104:19804:20178	8	rpoB_2	TSS	C	0	C	3351	CCT	CCTGCTGAAGGAGCTCCAGTCCCTCTGCCTGAACGTGGAAGTCCTGTCGTCCGACGGCGCCGCCATCGAGCTGCGGGAGGGAGAGGACGAGGACCTGGAGCGAGCCGCGGCGAACCTGGGTATCAACCTGAGTCG	GGAGTCGTTT	0	0	0	212
M00970:52:000000000-KDLMY:1:2104:27659:20358	8	rpoB_2	TSS	C	0	C	3351	CCT	CCTGCTGAAGGAGCTCCAGTCCCTCTGCCTGAACGTGGAAGTCCTGTCGTCCGACGGCGCCGCCATCGAGCTGCGGGAGGGAGAGGACGAGGACCTGGAGCGAGCCGCGGCGAACCTGGGTATCAACCTGAGTCG	GGAGTCGTTT	0	0	0	274
M00970:52:000000000-KDLMY:1:2104:25582:20452	8	rpoB_2	TSS	C	0	C	3351	CCT	CCTGCTGAAGGAGCTCCAGTCCCTCTGCCTGAACGTGGAAGTCCTGTCGTCCGACGGCGCCGCCATCGAGCTGCGGGAGGGAGAGGACGAGGACCTGGAGCGAGCCGCGGCGAACCTGGGTATCAACCTGAGTCG	GGAGTCGTTT	0	0	0	274
M00970:52:000000000-KDLMY:1:2104:2987:20496	8	rpoB_2	TSS	C	0	C	3351	CCT	CCTGCTGAAGGAGCTCCAGTCCCTCTGCCTGAACGTGGAAGTCCTGTCGTCCGACGGCGCCGCCATCGAGCTGCGGGAGGGAGAGGACGAGGACCTGGAGCGAGCCGCGGCGAACCTGGGTATCAACCTGAGTCG	GGAGTCGTTT	0	0	0	274
M00970:52:000000000-KDLMY:1:2104:21334:20662	8	rpoB_2	TSS	C	0	C	3351	CCT	CCTGCTGAAGGAGCTCCAGTCCCTCTGCCTGAACGTGGAAGTCCTGTCGTCCGACGGCGCCGCCATCGAGCTGCGGGAGGGAGAGGACGAGGACCTGGAGCGAGCCGCGGCGAACCTGGGTATCAACCTGAGACG	GGAGTCGTTT	0	0	0	242
M00970:52:000000000-KDLMY:1:2104:21323:20679	8	rpoB_2	TSS	C	0	C	3351	CCT	CCTGCTGAAGGAGCTCCAGTCCCTCTGCCTGAACGTGGAAGTCCTGTCGTCCGACGGCGCCGCCATCGAGCTGCGGGAGGGAGAGGACGAGGACCTGGAGCGAGCCGCGGCGAACCTGGGTATCAACCTGAGTCG	GGAGTCGTTT	0	0	0	254
M00970:52:000000000-KDLMY:1:2104:20433:20729	8	rpoB_2	TSS	C	0	C	3351	CCT	CCTGCTGAAGGAGCTCCAGTCCCTCTGCCTGAACGTGGAAGTCCTGTCGTCCGACGGCGCCGCCATCGAGCTGCGGGAGGGAGAGGACGAGGACCTGGAGCGAGCCGCGGCGAACCTGGGTATCAACCTGAGTCG	GGAGTCGTTT	0	0	0	274
M00970:52:000000000-KDLMY:1:2104:3435:20736	8	rpoB_2	TSS	C	0	C	3351	CCT	CCTGCTGAAGGAGCTCCAGTCCCTCTGCCTGAACGTGGAAGTCCTGTCGTCCGACGGCGCCGCCATCGAGCTGCGGGAGGGAGAGGACGAGGACCTGGAGCGAGCCGCGGCGAACCTGGGTATCAACCTGAGTCG	GGAGTCGTTT	0	0	0	274
M00970:52:000000000-KDLMY:1:2104:23168:21315	8	rpoB_2	TSS	C	0	C	3351	CCT	CCTGCTGAAGGAGCTCCAGTCCCTCTGCCTGAACGTGGAAGTCCTGTCGTCCGACGGCGCCGCCATCGAGCTGCGGGAGGGAGAGGACGAGGACCTGGAGCGAGCCGCGGCGAACCTGGGTATCAACCTGAGTCG	GGAGTCGTTT	0	0	0	254
M00970:52:000000000-KDLMY:1:2104:8760:21383	8	rpoB_2	TSS	C	0	C	3351	CCT	CCTGCTGAAGGAGCTCCAGTCCCTCTGCCTGAACGTGGAAGTCCTGTCGTCCGACGGCGCCGCCATCGAGCTGCGGGAGGGAGAGGACGAGGACCTGGAGCGAGCCGCGGCGAACCTGGGTATCAACCTGAGTCG	GGAGTCGTTT	0	0	0	274
M00970:52:000000000-KDLMY:1:2104:6078:21484	8	rpoB_2	TSS	C	0	C	3351	CCT	CCTGCTGAAGGAGCTCCAGTCCCTCTGCCTGAACGTGGAAGTCCTGTCGTCCGACGGCGCCGCCATCGAGCTGCGGGAGGGAGAGGACGAGGACCTGGAGCGAGCCGCGGCGAACCTGGGTATCAACCTGAGTCG	GGAGTCGTTT	0	0	0	274
M00970:52:000000000-KDLMY:1:2104:3776:22413	8	rpoB_2	TSS	C	0	C	3351	CCT	CCTGCTGAAGGAGCTCCAGTCCCTCTGCCTGAACGTGGAAGTCCTGTCGTCCGACGGCGCCGCCATCGAGCTGCGGGAGGGAGAGGACGAGGACCTGGAGCGAGCCGCGGCGAACCTGGGTATCAACCTGAGTCG	GGAGTCGTTT	0	0	0	254
M00970:52:000000000-KDLMY:1:2104:20871:22586	8	rpoB_2	TSS	C	0	C	3351	CCT	CCTGCTGAAGGAGCTCCAGTCCCTCTGCCTGAACGTGGAAGTCCTGTCGTCCGACGGCGCCGCCATCGAGCTGCGGGAGCGAGACTGAGAACCTGGAGCGAGCCGCGGCGAACCTGGGTATCAACCTGAGTCGGA	GGAGTCGTTT	0	0	0	245
M00970:52:000000000-KDLMY:1:2104:8327:22711	8	rpoB_2	TSS	C	0	C	3351	CCT	CCTGCTGAAGGAGCTCCAGTCCCTCTGCCTGAACGTGGAAGTCCTGTCGTCCGACGGCGCCGCCATCGAGCTGCGGGAGGGAGAGGACGAGGACCTGGAGCGAGACTGAGAACGCGGCGAACCTGGGTATCAACC	GGAGTCGTTT	0	0	0	204
M00970:52:000000000-KDLMY:1:2104:21351:22757	8	rpoB_2	TSS	C	0	C	3351	CCT	CCTGCTGAAGGAGCTCCAGTCCCTCTGCCTGAACGTGGAAGTCCTGTCGTCCGACGGCGCCGCCATCGAGCTGCGGGAGGGAGAGGACGAGGACCTGGAGCGAGCCGCGGCGAACCTGGGTATCAACCTGAGTCG	GGAGTCGTTT	0	0	0	274
M00970:52:000000000-KDLMY:1:2104:22406:22881	8	rpoB_2	TSS	C	0	C	3351	CCT	CCTGCTGAAGGAGCTCCAGTCCCTCTGCCTGAACGTGGAAGTCCTGTCGTCCGACGGCGCCGCCATCGAGCTGCGGGAGGGAGAGGACGAGGACCTGGAGCGAGCCGCGGCGAACCTGGGTATCAACCTGAGTCG	GGAGTCGTTT	0	0	0	274
M00970:52:000000000-KDLMY:1:2104:12591:23009	8	rpoB_2	TSS	C	0	C	3351	CCT	CCTGCTGAAGGAGCTCCAGTCCCTCTGCCTGAACGTGGAAGTCCTGTCGTCCGACGGCGCCGCCATCGAGCTGCGGGAGGGAGAGGACGAGGACCTGGAGCGAGCCGCGGCGAACCTGGGTATCAACCTGAGTCG	GGAGTCGTTT	0	0	0	274
M00970:52:000000000-KDLMY:1:2104:12037:23428	8	rpoB_2	TSS	C	0	C	3351	CCT	CCTGCTGAAGGAGCTCCAGTCCCTCTGCCTGAACGTGGAAGTCCTGTCGTCCGACGGCGCCGCCATCGAGCTGCGGGAGGGAGAGGACGAGGACCTGGAGCGAGCCGCGGCGAACCTGGGTATCAACCTGAGTCG	GGAGTCGTTT	0	0	0	274
M00970:52:000000000-KDLMY:1:2104:9101:23798	8	rpoB_2	TSS	C	0	C	3351	CCT	CCTGCTGAAGGAGCTCCAGTCCCTCTGCCTGAACGTGGAAGTCCTGTCGTCCGACGGCGCCGCCATCGAGCTGCGGGAGGGAGAGGACGAGGACCTGGAGCGAGCCGCGGCGAACCTGGGTATCAACCTGAGTCG	GGAGTCGTTT	0	0	0	274
M00970:52:000000000-KDLMY:1:2104:6978:24017	8	rpoB_2	TSS	C	0	C	3351	CCT	CCTGCTGAAGGAGCTCCAGTCCCTCTGCCTGAACGTGGAAGTCCTGTCGTCCGACGGCGCCGCCATCGAGCTGCGGGAGGGAGAGGACGAGGACCTGGAGCGAGCCGCGGCGAACCTGGGTATCAACCTGAGTCG	GGAGTCGTTT	0	0	0	274
M00970:52:000000000-KDLMY:1:2104:12994:24161	8	rpoB_2	TSS	C	0	C	3351	CCT	CCTGCTGAAGGAGCTCCAGTCCCTCTGCCTGAACGTGGAAGTCCTGTCGTCCGACGGCGCCGCCATCGAGCTGCGGGAGGGAGAGGACGAGGACCTGGAGCGAGCCGCGGCGAACCTGGGTATCAACCTGAGTCG	GGAGTCGTTT	0	0	0	275
M00970:52:000000000-KDLMY:1:2104:13004:24179	8	rpoB_2	TSS	C	0	C	3351	CCT	CCTGCTGAAGGAGCTCCAGTCCCTCTGCCTGAACGTGGAAGTCCTGTCGTCCGACGGCGCCGCCATCGAGCTGCGGGAGGGAGAGGACGAGGACCTGGAGCGAGCCGCGGCGAACCTGGGTATCAACCTGAGTCG	GGAGTCGTTT	0	0	0	275
M00970:52:000000000-KDLMY:1:2104:7530:24505	8	rpoB_2	TSS	C	0	C	3351	CCT	CCTGCTGAAGGAGCTCCAGTCCCTCTGCCTGAACGTGGAAGTCCTGTCGTCCGACGGCGCCGCCATCGAGCTGCGGGAGGCAGAGGACGAGGACCTGGAGCGAGCCGCGGCGAACCTGGGTATCAACCTGAGTCG	GGAGTCGTTT	0	0	0	270
M00970:52:000000000-KDLMY:1:2104:12355:24676	8	rpoB_2	TSS	C	0	C	3351	CCT	CCTGCTGAAGGAGCTCCAGTCCCTCTGCCTGAACGTGGAAGTCCTGTCGTCCGACGGCGCCGCCATCGAGCTGCGGGAGGGAGAGGACGAGGACCTGGAGCGAGCCGCGGCGAACCTGGGTATCAACCTGAGTCG	GGAGTCGTTT	0	0	0	274
M00970:52:000000000-KDLMY:1:2104:14396:25131	8	rpoB_2	TSS	C	0	C	3351	CCT	CCTGCTGAAGGAGCTCCAGTCCCTCTGCCTGAACGTGGAAGTCCTGTCGTCCGACGGCGCCGCCATCGAGCTGCGGGAGGGAGAGGACGAGGACCTGGAGCGAGACTGAGTACGACTACAAGGACGACGACGACA	GGAGTCGTTT	0	0	0	206
M00970:52:000000000-KDLMY:1:2104:20253:25132	8	rpoB_2	TSS	C	0	C	3351	CCT	CCTGCTGAAGGAGCTCCAGTCCCTCTGCCTGAACGTGGAAGTCCTGTCGTCCGACGGCGCCGCCATCGAGCTGCGGGAGGGAGAGGACGAGGACCTGGAGCGAGCCGCGGCGAACCTGGGTATCAACCTGAGTCG	GGAGTCGTTT	0	0	0	212
M00970:52:000000000-KDLMY:1:2104:20266:25145	8	rpoB_2	TSS	C	0	C	3351	CCT	CCTGCTGAAGGAGCTCCAGTCCCTCTGCCTGAACGTGGAAGTCCTGTCGTCCGACGGCGCCGCCATCGAGCTGCGGGAGGGAGAGGACGAGGACCTGGAGCGAGCCGCGGCGAACCTGGGTATCAACCTGAGTCG	GGAGTCGTTT	0	0	0	212
M00970:52:000000000-KDLMY:1:2104:17202:25255	8	rpoB_2	TSS	C	0	C	3351	CCT	CCTGCTGAAGGAGCTCCAGTCCCTCTGCCTGAACGTGGAAGTCCTGTCGTCCGACGGCGCCGCCATCGAGCTGCGGGAGGGAGAGGACGAGGACCTGGAGCGAGCCGCGGCGAACCTGGGTATCAACCTGAGTCG	GGAGTCGTTT	0	0	0	275
M00970:52:000000000-KDLMY:1:2104:17200:25283	8	rpoB_2	TSS	C	0	C	3351	CCT	CCTGCTGAAGGAGCTCCAGTCCCTCTGCCTGAACGTGGAAGTCCTGTCGTCCGACGGCGCCGCCATCGAGCTGCGGGAGGGAGAGGACGAGGACCTGGAGCGAGCCGCGGCGAACCTGGGTATCAACCTGAGTCG	GGAGTCGTTT	0	0	0	275
M00970:52:000000000-KDLMY:1:2104:11538:25386	8	rpoB_2	TSS	C	0	C	3351	CCT	CCTGCTGAAGGAGCTCCAGTCCCTCTGCCTGAACGTGGAAGTCCTGTCGTCCGACGGCGCCGCCATCGAGCTGCGGGAGGGAGAGGACGAGGACCTGGAGCGAGCCGCGGCGAACCTGGGTATCAACCTGAGTCG	GGAGTCGTTT	0	0	0	274
M00970:52:000000000-KDLMY:1:2104:10924:25710	8	rpoB_2	TSS	C	0	C	3351	CCT	CCTGCTGAAGGAGCTCCAGTCCCTCTGCCTGAACGTGGAAGTCCTGTCGTCCGACGGCGCCGCCATCGAGCTGCGGGAGGGAGAGGACGAGGACCTGGAGCGAGCCGCGGCGAACCTGGGTATCAACCTGAGTCG	GGAGTCGTTT	0	0	0	274
M00970:52:000000000-KDLMY:1:2104:8869:25764	8	rpoB_2	TSS	C	0	C	3351	CCT	CCTGCTGAAGGAGCTCCAGTCCCTCTGCCTGAACGTGGAAGTCATGTCGTCCGACGGCGCCGCCATCGAGCTGCGGGAGGGAGAGGACGAGGACCTGGAGCGAGACTGAGAAAAAGATCATGACCTCGACTACAA	GGAGTCGTTT	0	0	0	196
M00970:52:000000000-KDLMY:1:2104:19727:26042	8	rpoB_2	TSS	C	0	C	3351	CCT	CCTGCTGAAGGAGCTCCAGTCCCTCTGCCTGAACGTGGAAGTCCTGTCGTCCGACGGCGCCGCCATCGAGCTGCGGGAGGGAGAGGACGAGGACCTGGAGCGAGCCGCGGCGAACCTGGGTATCAACCTGAGTCG	GGAGTCGTTT	0	0	0	254
M00970:52:000000000-KDLMY:1:2104:11616:26087	8	rpoB_2	TSS	C	0	C	3351	CCT	CCTGCTGAAGGAGCTCCAGTCCCTCTGCCTGAACGTGGAAGTCCTGTCGTCCGACGGCGCCGCCATCGAGCTGCGGGAGGGAGAGGACGAGGACCTGGAGCGAGCCGCGGCGAACCTGGGTATCAACCTGAGTCG	GGAGTCGTTT	0	0	0	274
M00970:52:000000000-KDLMY:1:2104:12743:26564	8	rpoB_2	TSS	C	0	C	3351	CCT	CCTGCTGAAGGAGCTCCAGTCCCTCTGCCTGAACGTGGAAGTCCTGTCGTCCGACGGCGCCGCCATCGAGCTGCGGGAGGGAGAGGACGAGGACCTGGAGCGAGCCGCGGCGAACCTGGGTATCAACCTGAGTCG	GGAGTCGTTT	0	0	0	274
M00970:52:000000000-KDLMY:1:2104:13213:26601	8	rpoB_2	TSS	C	0	C	3351	CCT	CCTGCTGAAGGAGCTCCAGTCCCTCTGCCTGAACGTGGAAGTCCTGTCGTCCGACGGCGCCGCCATCGAGCTGCGGGAGGGAGAGGACGAGGACCTGGAGCGAGACTGAGAACCGCGGCGAACCTGGGTATCAAC	GGAGTCGTTT	0	0	0	200
M00970:52:000000000-KDLMY:1:2104:12282:27418	8	rpoB_2	TSS	C	0	C	3351	CCT	CCTGCTGAAGGAGCTCCAGTCCCTCTGCCTGAACGTGGAAGTCCTGTCGTCCGACGGCGCCGCCATCGAGCTGCGGGAGGGAGAGGACGAGGACCTGGAGCGAGACTGAGAACCTGGGTATCAACCTGAGTCGGA	GGAGTCGTTT	0	0	0	230
M00970:52:000000000-KDLMY:1:2104:12290:27435	8	rpoB_2	TSS	C	0	C	3351	CCT	CCTGCTGAAGGAGCTCCAGTCCCTCTGCCTGAACGTGGAAGGCCTGTCGTCCGACGGCGCCGCCATCGAGCTGCGGGAGGGAGAGGACGAGGACCTGGAGCGAGACTGAGAACCTGGGGATCAACCTGAGTCGGA	GGAGTCGTTT	0	0	0	201
M00970:52:000000000-KDLMY:1:2104:21124:27612	8	rpoB_2	TSS	C	0	C	3351	CCT	CCTGCTGAAGGAGCTCCAGTCCCTCTGCCTGAACGTGGAAGTCCTGTCGTCCGACGGCGCCGCCATCGAGCTGCGGGAGGGAGAGGACGAGGACCTGGAGCGAGCCGCGGCGAACCTGGGTATCAACCGGAGTCG	GGAGTCGTTT	0	0	0	244
M00970:52:000000000-KDLMY:1:2104:12360:27966	8	rpoB_2	TSS	C	0	C	3351	CCT	CCTGCTGAAGGAGCTCCAGTCCCTCTGCCTGAACGTGGAAGTCCTGTCGTCCGACGGCGCCGCCATCGAGCTGCGGGAGGGAGAGGACGAGGACCTGGAGCGAGCCGCGGCGAACCTGGGTATCAACCTGAGTCG	GGAGTCGTTT	0	0	0	254
M00970:52:000000000-KDLMY:1:2104:15985:28591	8	rpoB_2	TSS	C	0	C	3351	CCT	CCTGCTGAAGGAGCTCCAGTCCCTCTGCCTGAACGTGGAAGTCCTGTCGTCCGACGGCGCCGCCATCGAGCTGCGGGAGGGAGAGGACGAGGACCTGGAGGGAGTCGCGGCGAACCTGGGTATCAACCTGAGTCG	GGAGTCGTTT	0	0	0	260
M00970:52:000000000-KDLMY:1:2105:15372:1651	8	rpoB_2	TSS	C	0	C	3351	CCT	CCTGCTGAAGGAGCTCCAGTCCCTCTGCCTGAACGTGGAAGTCCTGTCGTCCGACGGCGCCGCCATCGAGCTGCGGGAGGGAGAGGACGAGGACCTGGAGCGAGACTGAGAAGGCGAACCTGGGTATCAACCTGA	GGAGTCGTTT	0	0	0	214
M00970:52:000000000-KDLMY:1:2105:17676:1793	8	rpoB_2	TSS	C	0	C	3351	CCT	CCTGCTGAAGGAGCTCCAGTCCCTCTGCCTGAACGTGGAAGTCCTGTCGTCCGACGGCGCCGCCATCGAGCTGCGGGAGGGAGAGGACGAGGACCTGGAGCGAGACTGAGAACTACAAGGACGACGACGACA	GGAGTCGTTT	0	0	0	206
M00970:52:000000000-KDLMY:1:2105:11850:2456	8	rpoB_2	TSS	C	0	C	3351	CCT	CCTGCTGAAGGAGCTCCAGTCCCTCTGCCTGAACGTGGAAGTCCTGTCGTCCGACGGCGCCGCCATCGAGCTGCGGGAGGGAGAGGACGAGGACCTGGAGCGAGCCGCGGCGAACCTGGGTATCAACCTGAGTCG	GGAGTCGTTT	0	0	0	274
M00970:52:000000000-KDLMY:1:2105:10557:2628	8	rpoB_2	TSS	C	0	C	3351	CCT	CCTGCTGAAGGAGCTCCAGTCCCTCTGCCTGAACGTGGAAGTCCTGTCGTCCGACGGCGCCGCCATCGAGCTGCGGGAGGGAGAGGACGAGGACCTGGAGCGAGCCGCGGCGAACCTGGGTATCAACCTGAGTCG	GGAGTCGTTT	0	0	0	274
M00970:52:000000000-KDLMY:1:2105:10728:2737	8	rpoB_2	TSS	C	0	C	3351	CCT	CCTGCTGAAGGAGCTCCAGTCCCTCTGCCTGAACGTGGAAGTCCTGTCGTCCGACGGCGCCGCCATCGAGCTGCGGGAGGGAGAGGACGAGGACCTGGAGCGAGCCGCGGCGAACCTGGGTATCAACCTGAGTCG	GGAGTCGTTT	0	0	0	274
M00970:52:000000000-KDLMY:1:2105:20474:2738	8	rpoB_2	TSS	C	0	C	3351	CCT	CCTGCTGAAGGAGCTCCAGTCCCTCTGCCTGAACGTGGAAGTCCTGTCGTCCGACGGCGCCGCCATCGAGCTGCGGGAGGGAGAGGACGAGGACCTGGAGCGAGCCGCGGCGAACCTGGGTATCAACCTGAGTCG	GGAGTCGTTT	0	0	0	274
M00970:52:000000000-KDLMY:1:2105:18011:3300	8	rpoB_2	TSS	C	0	C	3351	CCT	CCTGCTGAAGGAGCTCCAGTCCCTCTGCCTGAACGTGGAAGTCCTGTCGTCCGACGGCGCCGCCATCGAGCTGCGGGAGGGAGAGGACGAGGACCTGGAGCGAGCCGCGGCGAACCTGGGTATCAACCTGAGTCG	GGAGTCGTTT	0	0	0	254
M00970:52:000000000-KDLMY:1:2105:8808:3570	8	rpoB_2	TSS	C	0	C	3351	CCT	CCTGCTGAAGGAGCTCCAGTCCCTCTGCCTGAACGTGGAAGTCCTGTCGTCCGACGGCGCCGCCATCGAGCTGCGGGAGGGAGAGGACGAGGACCTGGAGCGAGCCGCGGCGAACCTGGGTATCAACCTGAGTCG	GGAGTCGTTT	0	0	0	274
M00970:52:000000000-KDLMY:1:2105:8810:3589	8	rpoB_2	TSS	C	0	C	3351	CCT	CCTGCTGAAGGAGCTCCAGTCCCTCTGCCTGAACGTGGAAGTCCTGTCGTCCGACGGCGCCGCCATCGAGCTGCGGGAGGGAGAGGACGAGGACCTGGAGCGAGCCGCGGCGAACCTGGGTATCAACCTGAGTCG	GGAGTCGTTT	0	0	0	274
M00970:52:000000000-KDLMY:1:2105:16281:3665	8	rpoB_2	TSS	C	0	C	3351	CCT	CCTGCTGAAGGAGCTCCAGTCCCTCTGCCTGAACGTGGAAGTCCTGTCGTCCGACGGCGCCGCCATCGAGCTGCGGGAGGGAGAGGACGAGGACCTGGAGCGAGCCGCGGCGAACCTGGGTATCAACCTGAGTCG	GGAGTCGTTT	0	0	0	274
M00970:52:000000000-KDLMY:1:2105:12788:3836	8	rpoB_2	TSS	C	0	C	3351	CCT	CCTGCTGAAGGAGCTCCAGTCCCTCTGCCTGAACGTGGAAGTCCTGTCGTCCGACGGCGCCGCCATCGAGCTGCGGGAGGGAGAGGACGAGGACCTGGAGCGAGCCGCGGCGAACCTGGGTATCAACCTGAGTCG	GGAGTCGTTT	0	0	0	212
M00970:52:000000000-KDLMY:1:2105:9318:3938	8	rpoB_2	TSS	C	0	C	3351	CCT	CCTGCTGAAGGAGCTCCAGTCCCTCTGCCTGAACGTGGAAGTCCTGTCGTCCGACGGCGCCGCCATCGAGCTGCGGGAGGGAGAGGACGAGGACCTGGAGCGAGCCGCGGCGAACCTGGGTATCAACCTGAGTCG	GGAGTCGTTT	0	0	0	270
M00970:52:000000000-KDLMY:1:2105:21056:4271	8	rpoB_2	TSS	C	0	C	3351	CCT	CCTGCTGAAGGAGCTCCAGTCCCTCTGCCTGAACGTGGAAGTCCTGTCGTCCGACGGCGCCGCCATCGAGCTGCGGGAGGGAGAGGACGAGGACCTGGAGCGAGCCGCGGCGAACCTGGGTATCAACCTGAGTCG	GGAGTCGTTT	0	0	0	274
M00970:52:000000000-KDLMY:1:2105:15940:4649	8	rpoB_2	TSS	C	0	C	3351	CCT	CCTGCTGAAGGAGCTCCAGTCCCTCTGCCTGAACGTGGAAGTCCTGTCGTCCGACGGCGCCGCCATCGAGCTGCGGGAGGGAGAGGACGAGGACCTGGAGCGAGCCGCGGCGAACCTGGGTATCAACCTGAGTCG	GGAGTCGTTT	0	0	0	274
M00970:52:000000000-KDLMY:1:2105:9045:4808	8	rpoB_2	TSS	C	0	C	3351	CCT	CCTGCTGAAGGAGCTCCAGTCCCTCTGCCTGAACGTGGAAGTCCTGTCGTCCGACGGCGCCGCCATCGAGCTGCGGGAGGGAGAGGACGAGGACCTGGAGCGAGCCGCGGCGAACCTGGGTATCAACCTGAGTCG	GGAGTCGTTT	0	0	0	274
M00970:52:000000000-KDLMY:1:2105:10177:5029	8	rpoB_2	TSS	C	0	C	3351	CCT	CCTGCTGAAGGAGCTCCAGTCCCTCTGCCTGAACGTGGAAGTCCTGTCGTCCGACGGCGCCGCCATCGAGCTGCGGGAGGGAGCGTACGAGGACCTGGAGCGAGCCGCGGCGAACCTGGGGATCAACCTGTGTCG	GGAGTCGTTT	0	0	0	262
M00970:52:000000000-KDLMY:1:2105:6773:5116	8	rpoB_2	TSS	C	0	C	3351	CCT	CCTGCTGAAGGAGCTCCAGTCCCTCTGCCTGAACGTGGAAGTCCTGTCGTCCGACGGCGCCGCCATCGAGCTGCGGGAGCGAGACTGAGAACGAGGACCTGGAGCGAGCCGCGGCGAACCTGGGTATCAACCTGA	GGAGTCGTTT	0	0	0	238
M00970:52:000000000-KDLMY:1:2105:17319:5156	8	rpoB_2	TSS	C	0	C	3351	CCT	CCTGCTGAAGGAGCTCCAGTCCCTCTGCCTGAACGTGGAAGTCCTGTCGTCCGACGGCGCCGCCATCGAGCTGCGGGAGGGAGAGGACGAGGACCTGGAGCGAGCCGCGGCGAACCTGGGTATCAACCTGAGTCG	GGAGTCGTTT	0	0	0	274
M00970:52:000000000-KDLMY:1:2105:10520:5474	8	rpoB_2	TSS	C	0	C	3351	CCT	CCTGCTGAAGGAGCTCCAGTCCCTCTGCCTGAACGTGGAAGTCCTGTCGTCCGACGGCGCCGCCATCGAGCTGCGGGAGGGAGAGGACGAGGACCTGGAGCTAGCCGCGGCGAACCTGGGGATCAACCTGAGTCG	GGAGTCGTTT	0	0	0	268
M00970:52:000000000-KDLMY:1:2105:21992:5517	8	rpoB_2	TSS	C	0	C	3351	CCT	CCTGCTGAAGGAGCTCCAGTCCCTCTGCCTGAACGTGGAAGTCCTGTCGTCCGACGGCGCCGCCATCGAGCTGCGGGAGGGAGAGGACGAGGACCTGGAGCGAGCCGCGGCGAACCTGGGTATCAACCTGAGTCG	GGAGTCGTTT	0	0	0	274
M00970:52:000000000-KDLMY:1:2105:13969:5608	8	rpoB_2	TSS	C	0	C	3351	CCT	CCTGCTGAAGGAGCTCCAGTCCCTCTGCCTGAACGTGGAAGTCCTGTCGTCCGACGGCGCCGCCATCGAGCTGCGGGAGGGAGAGGACGAGGACCTGGAGCGAGCCGCGGCGAACCTGGGTATCAACCTGAGTCG	GGAGTCGTTT	0	0	0	254
M00970:52:000000000-KDLMY:1:2105:13970:5626	8	rpoB_2	TSS	C	0	C	3351	CCT	CCTGCTGAAGGAGCTCCAGTCCCTCTGCCTGAACGTGGAAGTCCTGTCGTCCGACGGCGCCGCCATCGAGCTGCGGGAGGGAGAGGACGAGGACCTGGAGCGAGCCGCGGCGAACCTGGGTATCAACCTGAGTCG	GGAGTCGTTT	0	0	0	254
M00970:52:000000000-KDLMY:1:2105:6297:5689	8	rpoB_2	TSS	C	0	C	3351	CCT	CCTGCTGAAGGAGCTCCAGTCCCTCTGCCTGAACGTGGAAGTCCTGTCGTCCGACGGCGCCGCCATCGAGCTGCGGGAGGGAGAGGACGAGGACCTGGAGCGAGCCGCGGCGAACCTGGGTATCAACCTGAGTCG	GGAGTCGTTT	0	0	0	270
M00970:52:000000000-KDLMY:1:2105:20102:5705	8	rpoB_2	TSS	C	0	C	3351	CCT	CCTGCTGAAGGAGCTCCAGTCCCTCTGCCTGAACGTGGAAGTCCTGTCGTCCGACGGCGCCGCCATCGAGCTGCGGGAGGGAGAGGACGAGGACCTGGAGCGAGCCGCGGCGAACCTGGGTATCAACCTGAGTCG	GGAGTCGTTT	0	0	0	213
M00970:52:000000000-KDLMY:1:2105:16847:6099	8	rpoB_2	TSS	C	0	C	3351	CCT	CCTGCTGAAGGAGCTCCAGTCCCTCTGCCTGAACGTGGAAGTCCTGTCGTCCGACGGCGCCGCCATCGAGCTGCGGGAGGGAGAGGACGAGGACCTGGAGCGAGCCGCGGCGAACCTGGGTATCAACCTGAGTCG	GGAGTCGTTT	0	0	0	274
M00970:52:000000000-KDLMY:1:2105:15478:6466	8	rpoB_2	TSS	C	0	C	3351	CCT	CCTGCTGAAGGAGCTCCAGTCCCTCTGCCTGAACGTGGAAGTCCTGTCGTCCGACGGCGCCGCCATCGAGCTGCGGGAGGGAGAGGACGAGGACCTGGAGCGAGCCGCGGCGAACCTGGGTATCAACCTGAGTCG	GGAGTCGTTT	0	0	0	274
M00970:52:000000000-KDLMY:1:2105:26270:6595	8	rpoB_2	TSS	C	0	C	3351	CCT	CCTGCTGAAGGAGCTCCAGTCCCTCTGCCTGAACGTGGAAGTCCTGTCGTCCGACGGCGCCGCCATCGAGCTGCGGGAGGGAGAGGACGAGGACCTGGAGCGAGCCGCGGCGAACCTGGGTATCAACCTGAGTCG	GGAGTCGTTT	0	0	0	272
M00970:52:000000000-KDLMY:1:2105:22913:6614	8	rpoB_2	TSS	C	0	C	3351	CCT	CCTGCTGAAGGAGCTCCAGTCCCTCTGCCTGAACGTGGAAGTCCTGTCGTCCGACGGCGCCGCCATCGAGCTGCGGGAGGGAGAGGACGAGGACCTGGAGCGAGCCGCGGCGAACCTGGGTATCAACCTGAGTCG	GGAGTCGTTT	0	0	0	212
M00970:52:000000000-KDLMY:1:2105:19933:6646	8	rpoB_2	TSS	C	0	C	3351	CCT	CCTGCTGAAGGAGCTCCAGTCCCTCTGCCTGAACGTGGAAGTCCTGTCGTCCGACGGCGCCGCCATCGAGCTGCGGGAGGGAGAGGACGAGGACCTGGAGCGAGCCGCGGCGAACCTGGGTATCAACCTGAGTCG	GGAGTCGTTT	0	0	0	274
M00970:52:000000000-KDLMY:1:2105:22954:6662	8	rpoB_2	TSS	C	0	C	3351	CCT	CCTGCTGAAGGAGCTCCAGTCCCTCTGCCTGAACGTGGAAGTCCTGTCGTCCGACGGCGCCGCCATCGAGCTGCGGGAGGGAGAGGACGAGGACCTGGAGCGAGCCGCGGCGAACCTGGGTATCAACCTGAGTCG	GGAGTCGTTT	0	0	0	254
M00970:52:000000000-KDLMY:1:2105:26795:7106	8	rpoB_2	TSS	C	0	C	3351	CCT	CCTGCTGAAGGAGCTCCAGTCCCTCTGCCTGAACGTGGAAGTCCTGTCGTCCGACGGCGCCGCCATCGAGCTGCGGGAGGGAGAGGACGAGGACCTGGAGCGAGCCGCGGCGAACCTGGGTATCAACCTGAGTCG	GGAGTCGTTT	0	0	0	212
M00970:52:000000000-KDLMY:1:2105:26779:7114	8	rpoB_2	TSS	C	0	C	3351	CCT	CCTGCTGAAGGAGCTCCAGTCCCTCTGCCTGAACGTGGAAGTCCTGTCGTCCGACGGCGCCGCCATCGAGCTGCGGGAGGGAGAGGACGAGGACCTGGAGCGAGCCGCGGCGAACCTGGGTATCAACCTGAGTCG	GGAGTCGTTT	0	0	0	207
M00970:52:000000000-KDLMY:1:2105:17271:7464	8	rpoB_2	TSS	C	0	C	3351	CCT	CCTGCTGAAGGAGCTCCAGTCCCTCTGCCTGAACGTGGAAGTCCTGTCGTCCGACGGCGCCGCCATCGAGCTGCGGGAGGGAGAGGACGAGGACCTGGAGCGAGCCGCGGCGAACCTGGGTATCAACCTGAGTCG	GGAGTCGTTT	0	0	0	274
M00970:52:000000000-KDLMY:1:2105:24924:7491	8	rpoB_2	TSS	C	0	C	3351	CCT	CCTGCTGAAGGAGCTCCAGTCCCTCTGCCTGAACGTGGAAGTCCTGTCGTCCGACGGCGCCGCCATCGAGCTGCGGGAGGGAGAGGACGAGGACCTGGAGCGAGCCGCGGCGAACCTGGGTATCAACCTGAGTCG	GGAGTCGTTT	0	0	0	254
M00970:52:000000000-KDLMY:1:2105:15817:7604	8	rpoB_2	TSS	C	0	C	3351	CCT	CCTGCTGAAGGAGCTCCAGTCCCTCTGCCTGAACGTGGAAGTCCTGTCGTCCGACGGCGCCGCCATCGAGCTGCGGGAGGGAGAGGACGAGGACCTGGAGCGAGCCGCGGCGAACCTGGGTATCAACCTGAGTCG	GGAGTCGTTT	0	0	0	254
M00970:52:000000000-KDLMY:1:2105:15839:7612	8	rpoB_2	TSS	C	0	C	3351	CCT	CCTGCTGAAGGAGCTCCAGTCCCTCTGCCTGAACGTGGAAGTCCTGTCGTCCGACGGCGCCGCCATCGAGCTGCGGGAGGGAGAGGACGAGGACCTGGAGCGAGCCGCGGCGAACCTGGGTATCAACCTGAGTCG	GGAGTCGTTT	0	0	0	252
M00970:52:000000000-KDLMY:1:2105:24786:7642	8	rpoB_2	TSS	C	0	C	3351	CCT	CCTGCTGAAGGAGCTCCAGTCCCTCTGCCTGAACGTGGAAGTCCTGTCGTCCGACGGCGCCGCCATCGAGCTGCGGGAGGGAGAGGACGAGGACCTGGAGCGAGCCGCGGCGAACCTGGGTATCAACCTGAGTCG	GGAGTCGTTT	0	0	0	274
M00970:52:000000000-KDLMY:1:2105:25892:8043	8	rpoB_2	TSS	C	0	C	3351	CCT	CCTGCTGAAGGAGCTCCAGTCCCTCTGCCTGAACGTGGAAGTCCTGTCGTCCGACGGCGCCGCCATCGAGCTGCGGGAGGGAGAGGACGAGGACCTGGAGCGAGCCGCGGCGAACCTGGGTATCAACCTGAGTCG	GGAGTCGTTT	0	0	0	274
M00970:52:000000000-KDLMY:1:2105:10862:8103	8	rpoB_2	TSS	C	0	C	3351	CCT	CCTGCTGAAGGAGCTCCAGTCCCTCTGCCTGAACGTGGAAGTCCTGTCGTCCGACGGCGCCGCCATCGAGCTGCGGGAGGGAGAGGACGAGGACCTGGAGCGAGCCGCGGCGAACCTGGGTATCAACCTGAGTCG	GGAGTCGTTT	0	0	0	212
M00970:52:000000000-KDLMY:1:2105:15668:8189	8	rpoB_2	TSS	C	0	C	3351	CCT	CCTGCTGAAGGAGCTCCAGTCCCTCTGCCTGAACGTGGAAGTCCTGTCGTCCGACGGCGCCGCCATCGAGCTGCGGGAGGGAGAGGACGAGGACCTGGAGCGAGCCGCGGCGAACCTGGGTATCAACCTGAGTCG	GGAGTCGTTT	0	0	0	274
M00970:52:000000000-KDLMY:1:2105:15042:8316	8	rpoB_2	TSS	C	0	C	3351	CCT	CCTGCTGAAGGAGCTCCAGTCCCTCTGCCTGAACGTGGAAGTCCTGTCGTCCGACGGCGCCGCCATCGAGCTGCGGGAGGGAGAGGACGAGGACCTGGAGCGAGCCGCGGCGAACCTGGGTATCAACCTGAGTCG	GGAGTCGTTT	0	0	0	274
M00970:52:000000000-KDLMY:1:2105:5176:8403	8	rpoB_2	TSS	C	0	C	3351	CCT	CCTGCTGAAGGAGCTCCAGTCCCTCTGCCTGAACGTGGAAGTCCTGTCGTCCGACGGCGCCGCCATCGAGCTGCGGGAGGGAGAGGACGAGGACCTGGAGCGAGCCGCGGCGAACCTGGGTATCAACCTGAGTCG	GGAGTCGTTT	0	0	0	250
M00970:52:000000000-KDLMY:1:2105:14367:8495	8	rpoB_2	TSS	C	0	C	3351	CCT	CCTGCTGAAGGAGCTCCAGTCCCTCTGCCTGAACGTGGAAGTCCTGTCGTCCGACGGCGCCGCCATCGAGCTGCGGGAGGGAGAGGACGAGGACCTGGAGCGAGCCGCGGCGAACCTGGGTATCAACCTGAGTCG	GGAGTCGTTT	0	0	0	274
M00970:52:000000000-KDLMY:1:2105:14856:8565	8	rpoB_2	TSS	C	0	C	3351	CCT	CCTGCTGAAGGAGCTCCAGTCCCTCTGCCTGAACGTGGAAGTCCTGTCGTCCGACGGCGCCGCCATCGAGCTGCGGGAGGGAGAGGACGAGGACCTGGAGCGAGCCGCGGCGAACCTGGGTATCAACCTGAGTCG	GGAGTCGTTT	0	0	0	274
M00970:52:000000000-KDLMY:1:2105:9386:8766	8	rpoB_2	TSS	C	0	C	3351	CCT	CCTGCTGAAGGAGCTCCAGTCCCTCTGCCTGAACGTGGAAGTCCTGTCGTCCGACGGCGCCGCCATCGAGCCGCGGCGAACCTGGGTATCAACCTGAGTCGGAACGAGCTGTCTCTTA	GGAGTCGTTT	0	0	0	198
M00970:52:000000000-KDLMY:1:2105:7518:8917	8	rpoB_2	TSS	C	0	C	3351	CCT	CCTGCTGAAGGAGCTCCAGTCCCTCTGCCTGAACGTGGAAGTCCTGTCGTCCGACGGCGCCGCCATCGAGCTGCGGGAGGGAGAGGACGAGGACCTGGAGCGAGCCGCGGCGAACCTGGGTATCAACCTGAGTCG	GGAGTCGTTT	0	0	0	253
M00970:52:000000000-KDLMY:1:2105:14780:8955	8	rpoB_2	TSS	C	0	C	3351	CCT	CCTGCTGAAGGAGCTCCAGTCCCTCTGCCTGAACGTGGAAGTCCTGTCGTCCGACGGCGCCGCCATCGAGCTGCGGGAGGGAGAGGACGAGGACCTGGAGCGAGCCGCGGCGAACCTGGGTATCAACCTGAGTCG	GGAGTCGTTT	0	0	0	274
M00970:52:000000000-KDLMY:1:2105:7563:9428	8	rpoB_2	TSS	C	0	C	3351	CCT	CCTGCTGAAGGAGCTCCAGTCCCTCTGCCTGAACGTGGAAGTCCTGTCGTCCGACGGCGCCGCCATCGAGCTGCGGGAGGGAGAGGACGAGGACCTGGAGCGAGCCGCGGCGAACCTGGGTATCAACCTGAGTCG	GGAGTCGTTT	0	0	0	274
M00970:52:000000000-KDLMY:1:2105:3042:9443	8	rpoB_2	TSS	C	0	C	3351	CCT	CCTGCTGAAGGAGCTCCAGTCCCTCTGCCTGAACGTGGAAGTCCTGTCGTCCGACGGCGCCGCCATCGAGCTGCGGGAGGGAGAGGACGAGGACCTGGAGCGAGCCGCGGCGAACCTGGGTATCAACCTGAGTCG	GGAGTCGTTT	0	0	0	247
M00970:52:000000000-KDLMY:1:2105:22834:9486	8	rpoB_2	TSS	C	0	C	3351	CCT	CCTGCTGAAGGAGCTCCAGTCCCTCTGCCTGAACGTGGAAGTCCTGTCGTCCGACGGCGCCGCCATCGAGCTGCGGGAGGGAGAGGACGAGGACCTGGAGCGAGCCGCGGCGAACCTGGGTATCAACCTGAGTCG	GGAGTCGTTT	0	0	0	274
M00970:52:000000000-KDLMY:1:2105:17538:9625	8	rpoB_2	TSS	C	0	C	3351	CCT	CCTGCTGAAGGAGCTCCAGTCCCTCTGCCTGAACGTGGAAGTCCTGTCGTCCGACGGCGCCGCCATCGAGCTGCGGGAGGGAGAGGACGAGGACCTGGAGCGAGCCGCGGCGAACCTGGGTATCAACCTGAGTCG	GGAGTCGTTT	0	0	0	254
M00970:52:000000000-KDLMY:1:2105:26289:9751	8	rpoB_2	TSS	C	0	C	3351	CCT	CCTGCTGAAGGAGCTCCAGTCCCTCTGCCTGAACGTGGAAGTCCTGTCGTCCGACGGCGCCGCCATCGAGCTGCGGGAGGGAGAGGACGAGGACCTGGAGCGAGCCGCGGCGAACCTGGGTATCAACCTGAGTCG	GGAGTCGTTT	0	0	0	264
M00970:52:000000000-KDLMY:1:2105:12766:9968	8	rpoB_2	TSS	C	0	C	3351	CCT	CCTGCTGAAGGAGCTCCAGTCCCTCTGCCTGAACGTGGAAGTCCTGTCGTCCGACGGCGCCGCCACCGAGCTGCGGGAGGGAGAGGACGAGGACCTGGAGCGAGCCGCGGCGAACCTGGGTATCAACCTGAGTCG	GGAGTCGTTT	0	0	0	270
M00970:52:000000000-KDLMY:1:2105:14550:9984	8	rpoB_2	TSS	C	0	C	3351	CCT	CCTGCTGAAGGAGCTCCAGTCCCTCTGCCTGAACGTGGAAGTCCTGTCGTCCGACGGCGCCGCCATCGAGCTGCGGGAGGGAGAGGACGAGGACCTGGAGCGAGCCGCGGCGAACCTGGGTATCAACCTGAGTCG	GGAGTCGTTT	0	0	0	274
M00970:52:000000000-KDLMY:1:2105:26599:9995	8	rpoB_2	TSS	C	0	C	3351	CCT	CCTGCTGAAGGAGCTCCAGTCCCTCTGCCTGAACGTGGAAGTCCTGTCGTCCGACGGCGCCGCCATCGAGCTGCGGGAGGGAGAGGACGAGGACCTGGAGCGAGCAGCGGCGAACCTGGGTATCAACCTGAGTCG	GGAGTCGTTT	0	0	0	264
M00970:52:000000000-KDLMY:1:2105:10161:10251	8	rpoB_2	TSS	C	0	C	3351	CCT	CCTGCTGAAGGAGCTCCAGTCCCTCTGCCTGAACGTGGAAGTCCTGTCGTCCGACGGCGCCGCCATCGAGCTGCGGGAGGGAGAGGACGAGGACCTGGAGCGAGACTGAGAATGGGTATCAACCTGAGTCGGAAC	GGAGTCGTTT	0	0	0	214
M00970:52:000000000-KDLMY:1:2105:5263:10366	8	rpoB_2	TSS	C	0	C	3351	CCT	CCTGCTGAAGGAGCTCCAGTCCCTCTGCCTGAACGTGGAAGTCCTGTCGTCCGACGGCGCCGCCATCGAGCTGCGGGAGGGAGAGGACGAGGACCTGGAGCGAGCCGCGGCGAACCTGGGTATCAACCTGAGTCG	GGAGTCGTTT	0	0	0	274
M00970:52:000000000-KDLMY:1:2105:5275:10379	8	rpoB_2	TSS	C	0	C	3351	CCT	CCTGCTGAAGGAGCTCCAGTCCCTCTGCCTGAACGTGGAAGTCCTGTCGTCCGACGGCGCCGCCATCGAGCTGCGGGAGGGAGAGGACGAGGACCTGGAGCGAGCCGCGGCGAACCTGGGTATCAACCTGAGTCG	GGAGTCGTTT	0	0	0	274
M00970:52:000000000-KDLMY:1:2105:25054:10467	8	rpoB_2	TSS	C	0	C	3351	CCT	CCTGCTGAAGGAGCTCCAGTCCCTCTGCCTGAACGTGGAAGTCCTGTCGTCCGACGGCGCCGCCATCGAGCTGCGGGAGGGAGAGGACGAGGACCTGGAGCGAGCCGCGGCGAACCTGGGTATCAACCTGAGTCG	GGAGTCGTTT	0	0	0	274
M00970:52:000000000-KDLMY:1:2105:5405:10495	8	rpoB_2	TSS	C	0	C	3351	CCT	CCTGCTGAAGGAGCTCCAGTCCCTCTGCCTGAACGTGGAAGTCCTGTCGTCCGACGGCGCCGCCATCGAGCTGCGGGAGGGAGAGGACGAGGACCTGGAGCGAGCCGCGGCGAACCTGGGTATCAACCTGAGTCG	GGAGTCGTTT	0	0	0	254
M00970:52:000000000-KDLMY:1:2105:12707:10592	8	rpoB_2	TSS	C	0	C	3351	CCT	CCTGCTGAAGGAGCTCCAGTCCCTCTGCCTGAACGTGGAAGTCCTGTCGTCCGACGGCGCCGCCATCGAGCTGCGGGAGGGAGAGGACGAGGACCTGGAGCGAGCCGCGGCGAACCTGGGTATCAACCTGAGTCG	GGAGTCGTTT	0	0	0	274
M00970:52:000000000-KDLMY:1:2105:2629:10762	8	rpoB_2	TSS	C	0	C	3351	CCT	CCTGCTGAAGGAGCTCCAGTCCCTCTGCCTGAACGTGGAAGTCCTGTCGTCCGACGGCGCCGCCATCGAGCTGCGGGAGGGAGAGGACGAGGACCTGGAGCGAGACTGAGAACGTGGAGGACCTGGCCGCTAGCG	GGAGTCGTTT	0	0	0	193
M00970:52:000000000-KDLMY:1:2105:21064:10777	8	rpoB_2	TSS	C	0	C	3351	CCT	CCTGCTGAAGGAGCTCCAGTCCCTCTGCCTGAACGTGGAAGTCCTGTCGTCCGACGGCGCCGCCATCGAGCTGCGGGAGGGAGAGGACGAGGACCTGGAGCGAGCCGCGGCGAACCTGGGTATCAACCTGAGTCG	GGAGTCGTTT	0	0	0	274
M00970:52:000000000-KDLMY:1:2105:23237:10790	8	rpoB_2	TSS	C	0	C	3351	CCT	CCTGCTGAAGGAGCTCCAGTCCCTCTGCCTGAACGTGGAAGTCCTGTCGTCCGACGGCGCCGCCATCGAGCTGCGGGAGGGAGAGGACGAGGACCTGGAGCGAGCCGCGGCGAACCTGGGTATCAACCTGAGTCG	GGAGTCGTTT	0	0	0	274
M00970:52:000000000-KDLMY:1:2105:18891:11061	8	rpoB_2	TSS	C	0	C	3351	CCT	CCTGCTGAAGGAGCTCCAGTCCCTCTGCCTGAACGTGGAAGTCCTGTCGTCCGACGGCGCCGCCATCGAGCTGCGGGAGGGAGAGGACGAGGACCTGGAGCGAGCCGCGGCGAACCTGGGTATCAACCTGAGTCG	GGAGTCGTTT	0	0	0	254
M00970:52:000000000-KDLMY:1:2105:13464:11133	8	rpoB_2	TSS	C	0	C	3351	CCT	CCTGCTGAAGGAGCTCCAGTCCCTCTGCCTGAACGTGGAAGTCCTGTCGTCCGACGGCGCCGCCATCGAGCTGCGGGAGGGAGAGGACGAGGACCTGGAGCGAGCCGCGGCGAACCTGGGTATCAACCTGAGTCG	GGAGTCGTTT	0	0	0	274
M00970:52:000000000-KDLMY:1:2105:9844:11241	8	rpoB_2	TSS	C	0	C	3351	CCT	CCTGCTGAAGGAGCTCCAGTCCCTCTGCCTGAACGTGGAAGTCCTGTCGTCCGACGGCGCCGCCATCGAGCTGCGGGAGGGAGAGGACGAGGACCTGGAGCGAGCCGCGGCGAACCTGGGTATCAACCTGAGTCG	GGAGTCGTTT	0	0	0	254
M00970:52:000000000-KDLMY:1:2105:5226:11484	8	rpoB_2	TSS	C	0	C	3351	CCT	CCTGCTGAAGGAGCTCCAGTCCCTCTGCCTGAACGTGGAAGTCCTGTCGTCCGACGGCGCCGCCATCGAGCTGCGGGAGGGAGAGGACGAGGACCTGGAGCGAGCCGCGGCGAACCTGGGTATCAACCTGAGTCG	GGAGTCGTTT	0	0	0	274
M00970:52:000000000-KDLMY:1:2105:17559:11670	8	rpoB_2	TSS	C	0	C	3351	CCT	CCTGCTGAAGGAGCCCCAGTCCCTCTGCCTGAACGTGGAAGTCCTGTCGTCCGACGGCGCCGCCATCGAGCTGCGGGAGGGAGAGGACGAGGACCTGGAGCGAGCCGCGGCGAACCTGGGTATCAACCTGAGTCG	GGAGTCGTTT	0	0	0	270
M00970:52:000000000-KDLMY:1:2105:19538:11757	8	rpoB_2	TSS	C	0	C	3351	CCT	CCTGCTGAAGGAGCTCCAGTCCCTCTGCCTGAACGTGGAAGTCCTGTCGTCCGACGGCGCCGCCATCGAGCTGCGGGAGGGAGAGGACGAGGACCTGGAGCGAGCCGCGGCGAACCTGGGTATCAACCTGAGTCG	GGAGTCGTTT	0	0	0	274
M00970:52:000000000-KDLMY:1:2105:29023:12441	8	rpoB_2	TSS	C	0	C	3351	CCT	CCTGCTGAAGGAGCTCCAGTCCCTCTGCCTGAACGTGGAAGTCCTGTCGTCCGACGGCGCCGCCATCGAGCTGCGGGAGGGAGAGGACGAGGACCTGGAGCGAGCCGCGGCGAACCTGGGTATCAACCTGAGTCG	GGAGTCGTTT	0	0	0	272
M00970:52:000000000-KDLMY:1:2105:22500:12699	8	rpoB_2	TSS	C	0	C	3351	CCT	CCTGCTGAAGGAGCTCCAGTCCCTCTGCCTGAACGTGGAAGTCCTGTCGTCCGACGGCGCCGCCATCGAGCTGCGGGAGGGAGAGGACGAGGACCTGGAGCGAGCCGCGGCGAACCTGGGTATCAACCTGAGTCG	GGAGTCGTTT	0	0	0	274
M00970:52:000000000-KDLMY:1:2105:26153:12709	8	rpoB_2	TSS	C	0	C	3351	CCT	CCTGCTGAAGGAGCTCCAGTCCCTCTGCCTGAGCGTGGAAGTCCTGTCGTCCGACGGCGCCGCCATCGAGCTGCGGGAGGGAGAGGACGAGGACCTGGAGCGAGCCGCGGCGAACCTGGGTATCAACCTGAGTCG	GGAGTCGTTT	0	0	0	270
M00970:52:000000000-KDLMY:1:2105:12295:12771	8	rpoB_2	TSS	C	0	C	3351	CCT	CCTGCTGAAGGAGCTCCAGTCCCTCTGCCTGAACGTGGAAGTCCTGTCGTCCGACGGCGCCGCCATCGAGCTGCGGGAGGGAGAGGACGAGGACCTGGAGCGAGCCGCGGCGAACCTGGGTATCAACCTGAGTCG	GGAGTCGTTT	0	0	0	274
M00970:52:000000000-KDLMY:1:2105:12889:12949	8	rpoB_2	TSS	C	0	C	3351	CCT	CCTGCTGAAGGAGCTCCAGTCCCTCTGCCTGAACGTGGAAGTCCTGTCGTCCGACGGCGCCGCCATCGAGCTGCGGGAGGGAGAGGACGAGGACCTGGAGCGAGACTGAGAACCGCGGCGAACCTGGGTATCAAC	GGAGTCGTTT	0	0	0	202
M00970:52:000000000-KDLMY:1:2105:22769:13087	8	rpoB_2	TSS	C	0	C	3351	CCT	CCTGCTGAAGGAGCTCCAGTCCCTCTGCCTGAACGTGGAAGTCCTGTCGTCCGACGGCGCCGCCATCGAGCTGCGGGAGGGAGAGGACGAGGACCTGGAGCGAGCCGCGGCGAACCTGGGTATCAACCTGAGTCG	GGAGTCGTTT	0	0	0	254
M00970:52:000000000-KDLMY:1:2105:21681:13188	8	rpoB_2	TSS	C	0	C	3351	CCT	CCTGCTGAAGGAGCTCCAGTCCCTCTGCCTGAACGTGGAAGTCCTGTCGTCCGACGGCGCCGCCATCGAGCTGCGGGAGGGAGAGGACGAGGACCTGGAGCGAGCCGCGGCGAACCTGGGTATCAACCTGAGTCG	GGAGTCGTTT	0	0	0	274
M00970:52:000000000-KDLMY:1:2105:6044:13438	8	rpoB_2	TSS	C	0	C	3351	CCT	CCTGCTGAAGGAGCTCCAGTCCCTCTGCCTGAACGTGGAAGTCCTGTCGTCCGACGGCGCCGCCATCGAGCTGCGGGAGGGAGAGGACGAGGACCTGGAGCGAGCCGCGGCGAACCTGGGTATCAACCTGAGTCG	GGAGTCGTTT	0	0	0	274
M00970:52:000000000-KDLMY:1:2105:8459:13513	8	rpoB_2	TSS	C	0	C	3351	CCT	CCTGCTGAAGGAGCTCCAGTCCCTCTGCCTGAACGTGGAAGTCCTGTCGTCCGACGGCGCCGCCATCGAGCTGCGGGAGGGAGAGGACGAGGACCTGGAGCGAGCCGCGGCGAACCTGGGTATCAACCTGAGTCG	GGAGTCGTTT	0	0	0	254
M00970:52:000000000-KDLMY:1:2105:11683:13612	8	rpoB_2	TSS	C	0	C	3351	CCT	CCTGCTGAAGGAGCTCCAGTCCCTCTGCCTGAACGTGGAAGTCCTGTCGTCCGACGGCGCCGCCATCGAGCTGCGGGAGGGAGAGGACGAGGACCTGGAGCGAGCCGCGGCGAACCTGGGTATCAACCTGAGTCG	GGAGTCGTTT	0	0	0	254
M00970:52:000000000-KDLMY:1:2105:19633:13624	8	rpoB_2	TSS	C	0	C	3351	CCT	CCTGCTGAAGGAGCTCCAGTCCCTCTGCCTGAACGTGGAAGTCCTGTCGTCCGACGGCGCCGCCATCGAGCTGCGGGAGGGAGAGGACGAGGACCTGGAGCGAGCCGCGGCGAACCTGGGTATCAACCTGAGTCG	GGAGTCGTTT	0	0	0	274
M00970:52:000000000-KDLMY:1:2105:8235:13718	8	rpoB_2	TSS	C	0	C	3351	CCT	CCTGCTGAAGGAGCTCCAGTCCCTCTGCCTGAACGTGGAAGTCCTGTCGTCCGACGGCGCCGCCATCGAGCTGCGGGAGGGAGAGGACGAGGACCTGGAGCGAGCCGCGGCGAACCTGGGTATCAACCTGAGTCG	GGAGTCGTTT	0	0	0	254
M00970:52:000000000-KDLMY:1:2105:21430:13792	8	rpoB_2	TSS	C	0	C	3351	CCT	CCTGCTGAAGGAGCTCCAGTCCCTCTGCCTGAACGTGGAAGTCCTGTCGTCCGACGGCGCCGCCATCGAGCTGCGGGAGGGAGAGGACGAGGACCTGGAGCGAGACTGAGAACCTGGGTATCAACCTGAGTCGGA	GGAGTCGTTT	0	0	0	249
M00970:52:000000000-KDLMY:1:2105:16243:14038	8	rpoB_2	TSS	C	0	C	3351	CCT	CCTGCTGAAGGAGCTCCAGTCCCTCTGCCTGAACGTGGAAGTCCTGTCGTCCGACGGCGCCGCCATCGAGCTGCGGGAGGGAGAGGACGAGGACCTGGAGCGAGACTGAGAACGCCTCCGTGGAGGACCTGGCCG	GGAGTCGTTT	0	0	0	191
M00970:52:000000000-KDLMY:1:2105:4198:14093	8	rpoB_2	TSS	C	0	C	3351	CCT	CCTGCTGAAGGAGCTCCAGTCCCTCTGCCTGAACGTGGAAGTCCTGTCGTCCGACGGCGCCGCCATCGAGCTGCGGGAGGGAGAGGACGAGGACCTGGAGCGAGCCGCGGCGAACCTGGGTATCAACCTGAGTCG	GGAGTCGTTT	0	0	0	274
M00970:52:000000000-KDLMY:1:2105:29167:14227	8	rpoB_2	TSS	C	0	C	3351	CCT	CCTGCTGAAGGAGCTCCAGTCCCTCTGCCTGAACGTGGAAGTCCTGTCGTCCGACGGCGCCGCCATCGAGCTGCGGGAGGGAGAGGACGAGGACCTGGAGCGAGCCGCGGCGAACCTGGGTATCAACCTGAGTCG	GGAGTCGTTT	0	0	0	274
M00970:52:000000000-KDLMY:1:2105:14866:14930	8	rpoB_2	TSS	C	0	C	3351	CCT	CCTGCTGAAGGAGCTCCAGTCCCTCTGCCTGAACGTGGAAGTCCTGTCGTCCGACGGCGCCGCCATCGAGCTGCGGGAGGGAGAGGACGAGGACCTGGAGCGAGCCGCGGCGAACCTGGGTATCAACCTGAGTCG	GGAGTCGTTT	0	0	0	254
M00970:52:000000000-KDLMY:1:2105:21240:15082	8	rpoB_2	TSS	C	0	C	3351	CCT	CCTGCTGAAGGAGCTCCAGTCCCTCTGCCTGAACGTGGAAGTCCTGTCGTCCGACGGCGCCGCCATCGAGCTGCGGGAGGGAGAGGACGAGGACCTGGAGCGAGCCGCGGCGAACCTGGGTATCAACCTGAGTCG	GGAGTCGTTT	0	0	0	274
M00970:52:000000000-KDLMY:1:2105:14701:15282	8	rpoB_2	TSS	C	0	C	3351	CCT	CCTGCTGAAGGAGCTCCAGTCCCTCTGCCTGAACGTGGAAGTCCTGTCGTCCGACGGCGCCGCCATCGAGCTGCGGGAGGGAGAGGACGAGGACCTGGAGCGAGCCGCGGCGAACCTGGGTATCAACCTGAGTCG	GGAGTCGTTT	0	0	0	274
M00970:52:000000000-KDLMY:1:2105:6274:15291	8	rpoB_2	TSS	C	0	C	3351	CCT	CCTGCTGAAGGAGCTCCAGTCCCTCTGCCTGAACGTGGAAGTCCTGTCGTCCGACGGCGCCGCCATCGAGCTGCGGGAGGGAGAGGACGAGGACCTGGAGCGAGCCGCGGCGAACCTGGGTATCAACCTGAGTCG	GGAGTCGTTT	0	0	0	212
M00970:52:000000000-KDLMY:1:2105:13029:15420	8	rpoB_2	TSS	C	0	C	3351	CCT	CCTGCTGAAGGAGCTCCAGTCCCTCTGCCTGAACGTGGAAGTCCTGTCGTCCGACGGCGCCGCCATCGAGCTGCGGGAGGGAGAGGACGAGGACCTGGAGCGAGCCGCGGCGAACCTGGGTATCAACCTGAGTCG	GGAGTCGTTT	0	0	0	208
M00970:52:000000000-KDLMY:1:2105:11615:15551	8	rpoB_2	TSS	C	0	C	3351	CCT	CCTGCTGAAGGAGCTCCAGTCCCTCTGCCTGAACGTGGAAGTCCTGTCGTCCGACGGCGCCGCCATCGAGCTGCGGGAGGGAGAGGACGAGGACCTGGAGCGAGCCGCGGCGAACCTGGGTATCAACCTGAGTCG	GGAGTCGTTT	0	0	0	275
M00970:52:000000000-KDLMY:1:2105:5094:15868	8	rpoB_2	TSS	C	0	C	3351	CCT	CCTGCTGAAGGAGCTCCAGTCCCTCTGCCTGAACGTGGAAGTCCTGTCGTCCGACGGCGCCGCCATCGAGCTGCGGGAGGGAGAGGACGAGGACCTGGAGCGAGCCGCGGCGAACCTGGGTATCAACCTGAGTCG	GGAGTCGTTT	0	0	0	274
M00970:52:000000000-KDLMY:1:2105:6562:16044	8	rpoB_2	TSS	C	0	C	3351	CCT	CCTGCTGAAGGAGCTCCAGTCCCTCTGCCTGAACGTGGAAGTCCTGTCGTCCGACGGCGCCGCCATCGAGCTGCGGGAGGGAGAGGACGAGGACCTGGAGCGAGCCGCGGCGAACCTGGGTATCAACCTGAGTCG	GGAGTCGTTT	0	0	0	254
M00970:52:000000000-KDLMY:1:2105:19689:16247	8	rpoB_2	TSS	C	0	C	3351	CCT	CCTGCTGAAGGAGCTCCAGTCCCTCTGCCTGAACGTGGAAGTCCTGTCGTCCGACGGCGCCGCCATCGAGCTGCGGGAGGGAGAGGACGAGGACCTGGAGCGAGCCGCGGCGAACCTGGGTATCAACCTGAGTCG	GGAGTCGTTT	0	0	0	274
M00970:52:000000000-KDLMY:1:2105:25462:16263	8	rpoB_2	TSS	C	0	C	3351	CCT	CCTGCTGAAGGAGCTCCAGTCCCTCTGCCTGAACGTGGAAGTCCTGTCGTCCGACGGCGCCGCCATCGAGCTGCGGGAGGGAGAGGACGAGGACCTGGAGCGAGCCGCGGCGAACCTGGGTATCAACCTGAGTCG	GGAGTCGTTT	0	0	0	274
M00970:52:000000000-KDLMY:1:2105:15383:16268	8	rpoB_2	TSS	C	0	C	3351	CCT	CCTGCTGAAGGAGCTCCAGTCCCTCTGCCTGAACGTGGAAGTCCTGTCGTCCGACGGCGCCGCCATCGAGCTGCGGGAGGGAGAGGACGAGGACCTGGAGCGAGCCGCGGCGAACCTGGGTATCAACCTGAGTCG	GGAGTCGTTT	0	0	0	274
M00970:52:000000000-KDLMY:1:2105:2017:16379	8	rpoB_2	TSS	C	0	C	3351	CCT	CCTGCTGAAGGAGCTCCAGTCCCTCTGCCTGAACGTGGAAGTCCTGTCGTCCGACGGCGCCGCCATCGAGCTGCGGGAGGGAGAGGACGAGGACCTGGAGCGAGCCGCGGCGAACCTGGGTATCAACCTGAGTCG	GGAGTCGTTT	0	0	0	272
M00970:52:000000000-KDLMY:1:2105:2025:16395	8	rpoB_2	TSS	C	0	C	3351	CCT	CCTGCTGAAGGAGCTCCAGTCCCTCTGCCTGAACGTGGAAGTCCTGTCGTCCGACGGCGCCGCCATCGAGCTGCGGGAGGGAGAGGACGAGGACCTGGAGCGAGCCGCGGCGAACCTGGGTATCAACCTGAGTCG	GGAGTCGTTT	0	0	0	274
M00970:52:000000000-KDLMY:1:2105:14910:16423	8	rpoB_2	TSS	C	0	C	3351	CCT	CCTGCTGAAGGAGCTCCAGTCCCTCTGCCTGAACGTGGAAGTCCTGTCGTCCGACGGCGCCGCCATCGAGCTGCGGGAGGGAGAGGACGAGGACCTGGAGCGAGCCGCGGCGAACCTGGGTATCAACCTGAGTCG	GGAGTCGTTT	0	0	0	275
M00970:52:000000000-KDLMY:1:2105:19955:16425	8	rpoB_2	TSS	C	0	C	3351	CCT	CCTGATGAAGGAGCTCCAGTCCCTCTGCCTGAACGTGGAAGTCCTGTCGTCCGACGGCGCCGCCATCGAGCTGCGGGAGGGAGAGGACGAGGACCTGGAGCGAGCCGCGGCGAACCTGGGTATCAACCTGAGTCG	GGAGTCGTTT	0	0	0	270
M00970:52:000000000-KDLMY:1:2105:25568:16459	8	rpoB_2	TSS	C	0	C	3351	CCT	CCTGCTGAAGGAGCTCCAGTCCCTCTGCCTGAACGTGGAAGTCCTGTCGTCCGACGGCGCCGCCATCGAGCTGCGGGAGGGAGAGGACGAGGACCTGGAGCGAGCCGCGGCGAACCTGGGTATCAACCTGCGTCG	GGAGTCGTTT	0	0	0	264
M00970:52:000000000-KDLMY:1:2105:6244:16485	8	rpoB_2	TSS	C	0	C	3351	CCT	CCTGCTGAAGGAGCTCCAGTCCCTCTGCCTGAACGTGGAAGTCCTGTCGTCCGACGGCGCCGCCATCGAGCTGCGGGAGGGAGAGGACGAGGACCTGGAGCGAGACTGAGAACGCGGCGAACCTGGGTATCAACC	GGAGTCGTTT	0	0	0	224
M00970:52:000000000-KDLMY:1:2105:22552:16526	8	rpoB_2	TSS	C	0	C	3351	CCT	CCTGCTGAAGGAGCTCCAGTCCCTCTGCCTGAACGTGGAAGTCCTGTCGTCCGACGGCGCCGCCATCGAGCTGCGGGAGGGAGAGGACGAGGACCTGGAGCGAGCCGCGGCGAACCTGGGTATCAACCTGAGTCG	GGAGTCGTTT	0	0	0	254
M00970:52:000000000-KDLMY:1:2105:13795:16600	8	rpoB_2	TSS	C	0	C	3351	CCT	CCTGCTGAAGGAGCTCCAGTCCCTCTGCCTGAACGTGGAAGTCCTGTCGTCCGACGGCGCCGCCATCGAGCTGCGGGAGGGAGAGGACGAGGACCTGGAGCGAGCCGCGGCGAACCTGGGTATCAACCTGAGTCG	GGAGTCGTTT	0	0	0	274
M00970:52:000000000-KDLMY:1:2105:11505:16661	8	rpoB_2	TSS	C	0	C	3351	CCT	CCTGCTGAAGGAGCTCCAGTCCCTCTGCCTGAACGTGGAAGTCCTGTCGTCCGACGGCGCCGCCATCGAGCTGCGGGAGGGAGAGGACGAGGACCTGGAGCGAGCCGCGGCGAACCTGGGTATCAACCTGAGTCG	GGAGTCGTTT	0	0	0	274
M00970:52:000000000-KDLMY:1:2105:13235:16765	8	rpoB_2	TSS	C	0	C	3351	CCT	CCTGCTGAAGGAGCTCCAGTCCCTCTGCCTGAACGTGGAAGTCCTGTCGTCCGACGGCGCCGCCATCGAGCTGCGGGAGGGAGAGGACGAGGACCTGGAGCGAGCCGCGGCGAACCTGGGTATCAACCTGAGTCG	GGAGTCGTTT	0	0	0	210
M00970:52:000000000-KDLMY:1:2105:22455:17194	8	rpoB_2	TSS	C	0	C	3351	CCT	CCTGCTGAAGGAGCTCCAGTCCCTCTGCCTGAACGTGGAAGTCCTGTCGTCCGACGGCGCCGCCATCGAGCTGCGGGAGGGAGAGGACGAGGACCTGGAGCGAGCCGCGGCGAACCTGGGTATCAACCTGAGTCG	GGAGTCGTTT	0	0	0	212
M00970:52:000000000-KDLMY:1:2105:16093:17367	8	rpoB_2	TSS	C	0	C	3351	CCT	CCTGCTGAAGGAGCTCCAGTCCCTCTGCCTGAACGTGGAAGTCCTGTCGTCCGACGGCGCCGCCATCGAGCTGCGGGAGGGAGAGGACGAGGACCTGGAGCGAGCCGCGGCGAACCTGGGTATCAACCTGAGTCG	GGAGTCGTTT	0	0	0	274
M00970:52:000000000-KDLMY:1:2105:27069:17531	8	rpoB_2	TSS	C	0	C	3351	CCT	CCTGCTGAAGGAGCTCCAGTCCCTCTGCCTGAACGTGGAAGTCCTGTCGTCCGACGGCGCCGCCATCGAGCTGCGGGAGGGAGAGGACGAGGACCTGGAGCGAGCCGCGGCGAACCTGGGTATCAACCTGAGTCG	GGAGTCGTTT	0	0	0	274
M00970:52:000000000-KDLMY:1:2105:5533:17659	8	rpoB_2	TSS	C	0	C	3351	CCT	CCTGCTGAAGGAGCTCCAGTCCCTCTGCCTGAACGAGGAAGTCCTGTCGTCCGACGGCGCCGCCATCGAGCTGCGGGAGGGAGAGGACGAGGACCTGGAGCGAGCCGCGGCGAACCTGGGTATCAACCTGAGTCG	GGAGTCGTTT	0	0	0	272
M00970:52:000000000-KDLMY:1:2105:27454:17766	8	rpoB_2	TSS	C	0	C	3351	CCT	CCTGCTGAAGGAGCTCCAGTCCCTCTGCCTGAACGTGGAAGTCCTGTCGTCCGACGGCGCCGCCATCGAGCTGCGGGAGGGAGAGGACGAGGACCTGGAGCGAGCCGCGGCGAACCTGGGTATCAACCTGAGTCG	GGAGTCGTTT	0	0	0	274
M00970:52:000000000-KDLMY:1:2105:6491:17774	8	rpoB_2	TSS	C	0	C	3351	CCT	CCTGCTGAAGGAGCTCCAGTCCCTCTGCCTGAACGTGGAAGTCCTGTCGTCCGACGGCGCCGCCATCGAGCTGCGGGAGGGAGAGGACGAGGACCTGGAGCGAGCCGCGGCGAACCTGGGTATCAACCTGAGTCG	GGAGTCGTTT	0	0	0	274
M00970:52:000000000-KDLMY:1:2105:2481:17909	8	rpoB_2	TSS	C	0	C	3351	CCT	CCTGCTGAAGGAGCTCCAGTCCCTCTGCCTGAACGTGGAAGTCCTGTCGTCCGACGGCGCCGCCATCGAGCTGCGGGAGGGAGAGGACGAGGACCTGGAGCGAGCCGCGGCGAACCTGGGTATCAACCTGAGTCG	GGAGTCGTTT	0	0	0	246
M00970:52:000000000-KDLMY:1:2105:18289:18053	8	rpoB_2	TSS	C	0	C	3351	CCT	CCTGCTGAAGGAGCTCCAGTCCCTCTGCCTGAACGTGGAAGTCCTGTCGTCCGACGGCGCCGCCATCGAGCTGCGGGAGGGAGAGGACGAGGACCTGGAGCGAGCCGCGGCGAACCTGGGTATCAACCTGAGTCG	GGAGTCGTTT	0	0	0	274
M00970:52:000000000-KDLMY:1:2105:3090:18169	8	rpoB_2	TSS	C	0	C	3351	CCT	CCTGCTGAAGGAGCTCCAGTCCCTCTGCCTGAACGTGGAAGTCCTGTCGTCCGACGGCGCCGCCATCGAGCTGCGGGAGGGAGAGGACGAGGACCTGGAGCGAGCCGCGGCGAACCTGGGTATCAACCTGAGTCG	GGAGTCGTTT	0	0	0	212
M00970:52:000000000-KDLMY:1:2105:10897:18760	8	rpoB_2	TSS	C	0	C	3351	CCT	CCTGCTGAAGGAGCTCCAGTCCCTCTGCCTGAACGTGGAAGTCCTGTCGTCCGACGGCGCCGCCATCGAGCTGCGGGAGGGAGAGGACGAGGACCTGGAGCGAGACTGAGAAAGGACGACGACGACAAG	GGAGTCGTTT	0	0	0	206
M00970:52:000000000-KDLMY:1:2105:9713:18840	8	rpoB_2	TSS	C	0	C	3351	CCT	CCTGCTGAAGGAGCTCCAGTCCCTCTGCCTGAACGTGGAAGTCCTGTCGTCCGACGGCGCCGCCATCGAGCTGCGGGAGGGAGAGGACGAGGACCTGGAGCGAGCCGCGGCGAACCTGGGTATCAACCTGAGTCG	GGAGTCGTTT	0	0	0	274
M00970:52:000000000-KDLMY:1:2105:13485:18886	8	rpoB_2	TSS	C	0	C	3351	CCT	CCTGCTGAAGGAGCTCCAGTCCCTCTGCCTGAACGTGGAAGTCCTGTCGTCCGACGGCGCCGCCATCGAGCTGCGGGAGGGAGAGGACGAGGACCTGGAGCGAGCCGCGGCGAACCTGGGTATCAACCTGAGTCG	GGAGTCGTTT	0	0	0	274
M00970:52:000000000-KDLMY:1:2105:11276:18887	8	rpoB_2	TSS	C	0	C	3351	CCT	CCTGCTGAAGGAGCTCCAGTCCCTCTGCCTGAACGTGGAAGTCCTGTCGTCCGACGGCGCCGCCATCGAGCTGCGGGAGGGAGAGGACGAGGACCTGGAGCGAGCCGCGGCGAACCTGGGTATCAACCTGAGTCG	GGAGTCGTTT	0	0	0	254
M00970:52:000000000-KDLMY:1:2105:13503:18889	8	rpoB_2	TSS	C	0	C	3351	CCT	CCTGCTGAAGGAGCTCCAGTCCCTCTGCCTGAACGTGGAAGTCCTGTCGTCCGACGGCGCCGCCATCGAGCTGCGGGAGGGAGAGGACGAGGACCTGGAGCGAGCCGCGGCGAACCTGGGTATCAACCTGAGTCG	GGAGTCGTTT	0	0	0	274
M00970:52:000000000-KDLMY:1:2105:14986:19058	8	rpoB_2	TSS	C	0	C	3351	CCT	CCTGCTGAAGGAGCTCCAGTCCCTCTGCCTGAACGTGGAAGTCCTGTCGTCCGACGGCGCCGCCATCGAGCTGCGGGAGGGAGAGGACGAGGACCTGGAGCGAGCCGCGGCGAACCTGGGTATCAACCTGAGTCG	GGAGTCGTTT	0	0	0	274
M00970:52:000000000-KDLMY:1:2105:11681:19086	8	rpoB_2	TSS	C	0	C	3351	CCT	CCTGCTGAAGGAGCTCCAGTCCCTCTGCCTGAACGTGGAAGTCCTGTCGTCCGACGGCGCCGCCATCGAGCTGCGGGAGGGAGAGGACGAGGACCTGGAGCGAGCCGCGGCGAACCTGGGTATCAACCTGAGTCG	GGAGTCGTTT	0	0	0	254
M00970:52:000000000-KDLMY:1:2105:22411:19332	8	rpoB_2	TSS	C	0	C	3351	CCT	CCTGCTGAAGGAGCTCCAGTCCCTCTGCCTGAACGTGGAAGTCCTGTCGTCCGACGGCGCCGCCATCGAGCTGCGGGAGGGAGAGGACGAGGACCTGGAGCGAGCCGCGGCGAACCTGGGTATCAACCTGAGTCG	GGAGTCGTTT	0	0	0	210
M00970:52:000000000-KDLMY:1:2105:22428:19351	8	rpoB_2	TSS	C	0	C	3351	CCT	CCTGCTGAAGGAGCTCCAGTCCCTCTGCCTGAACGTGGAAGTCCTGTCGTCCGACGGCGCCGCCATCGAGCTGCGGGAGGGAGAGGACGAGGACCTGGAGCGAGCCGCGGCGAACCTGGGTATCAACCTGAGTCG	GGAGTCGTTT	0	0	0	212
M00970:52:000000000-KDLMY:1:2105:23203:19543	8	rpoB_2	TSS	C	0	C	3351	CCT	CCTGCTGAAGGAGCTCCAGTCCCTCTGCCTGAACGTGGAAGTCCTGTCGTCCGACGGCGCCGCCATCGAGCTGCGGGAGGGAGAGGACGAGGACCTGGAGCGAGCCGCGGCGAACCTGGGTATCAACCTGAGTCG	GGAGTCGTTT	0	0	0	274
M00970:52:000000000-KDLMY:1:2105:22049:19709	8	rpoB_2	TSS	C	0	C	3351	CCT	CCTGCTGAAGGAGCTCCAGTCCCTCTGCCTGAACGTGGAAGTCCTGTCGTCCGACGGCGCCGCCATCGAGCTGCGGGAGGGAGAGGACGAGGACCTGGAGCGAGCCGCGGCGAACCTGGGTATCAACCTGAGTCG	GGAGTCGTTT	0	0	0	274
M00970:52:000000000-KDLMY:1:2105:7770:20031	8	rpoB_2	TSS	C	0	C	3351	CCT	CCTGCTGAAGGAGCTCCAGTCCCTCTGCCTGAACGTGGAAGTCCTGTCGTCCGACGGCGCCGCCATCGAGCTGCGGGAGGGAGAGGACGAGGACCTGGAGCGAGCCGCGGCGAACCTGGGTATCAACCTGAGTCG	GGAGTCGTTT	0	0	0	274
M00970:52:000000000-KDLMY:1:2105:7789:20037	8	rpoB_2	TSS	C	0	C	3351	CCT	CCTGCTGAAGGAGCTCCAGTCCCTCTGCCTGAACGTGGAAGTCCTGTCGTCCGACGGCGCCGCCATCGAGCTGCGGGAGGGAGAGGACGAGGACCTGGAGCGAGCCGCGGCGAACCTGGGTATCAACCTGAGTCG	GGAGTCGTTT	0	0	0	274
M00970:52:000000000-KDLMY:1:2105:3984:20064	8	rpoB_2	TSS	C	0	C	3351	CCT	CCTGCTGAAGGAGCTCCAGTCCCTCTGCCTGAACGTGGAAGTCCTGTCGTCCGACGGCGCCGCCATCGAGCTGCGGGAGGGAGAGGACGAGGACCTGGAGCGAGCCGCGGCGAACCTGGGTATCAACCTGAGTCG	GGAGTCGTTT	0	0	0	274
M00970:52:000000000-KDLMY:1:2105:7602:20107	8	rpoB_2	TSS	C	0	C	3351	CCT	CCTGCTGAAGGAGCTCCAGTCCCTCTGCCTGAACGTGGAAGTCCTGTCGTCCGACGGCGCCGCCATCGAGCTGCGGGAGGGAGAGGACGAGGACCTGGAGCGAGCCGCGGCGAACCTGGGTATCAACCTGAGTCG	GGAGTCGTTT	0	0	0	274
M00970:52:000000000-KDLMY:1:2105:25109:20122	8	rpoB_2	TSS	C	0	C	3351	CCT	CCTGCTGAAGGAGCTCCAGTCCCTCTGCCTGAACGTGGAAGTCCTGTCGTCCGACGGCGCCGCCATCGAGCTGCGGGAGGGAGAGGACGAGGACCTGGAGCGAGCCGCGGCGAACCTGGGTATCAACCTGAGTCG	GGAGTCGTTT	0	0	0	274
M00970:52:000000000-KDLMY:1:2105:9086:20170	8	rpoB_2	TSS	C	0	C	3351	CCT	CCTGCTGAAGGAGCTCCAGTCCCTCTGCCTGAACGTGGAAGTCCTGTCGTCCGACGGCGCCGCCATCGAGCTGCGGGAGGGAGAGGACGAGGACCTGGAGCGAGCCGCGGCGAACCTGGGTATCAACCTGAGTCG	GGAGTCGTTT	0	0	0	274
M00970:52:000000000-KDLMY:1:2105:24169:20356	8	rpoB_2	TSS	C	0	C	3351	CCT	CCTGCTGAAGGAGCTCCAGTCCCTCTGCCTGAACGTGGAAGTCCTGTCGTCCGACGGCGCCGCCATCGAGCTGCGGGAGGGAGAGGACGAGGACCTGGAGCGAGCCGCGGCGAACCTGGGTATCAACCTGAGTCG	GGAGTCGTTT	0	0	0	274
M00970:52:000000000-KDLMY:1:2105:16300:20404	8	rpoB_2	TSS	C	0	C	3351	CCT	CCTGCTGAAGGAGCTCCAGTCCCTCTGCCTGAACGTGGAAGTCCTGTCGTCCGACGGCGCCGCCATCGAGCTGCGGGAGGGAGAGGACGAGGACCTGGAGCGAGCCGCGGCGAACCTGGGTATCAACCTGAGTCG	GGAGTCGTTT	0	0	0	254
M00970:52:000000000-KDLMY:1:2105:25806:20446	8	rpoB_2	TSS	C	0	C	3351	CCT	CCTGCTGAAGGAGCTCCAGTCCCTCTGCCTGAACGTGGAAGTCCTGTCGTCCGACGGCGCCGCCATCGAGCTGCGGGAGGGAGAGGACGAGGACCTGGAGCGAGCCGCGGCGAACCTGGGTATCAACCTGAGTCG	GGAGTCGTTT	0	0	0	214
M00970:52:000000000-KDLMY:1:2105:28549:20551	8	rpoB_2	TSS	C	0	C	3351	CCT	CCTGCTGAAGGAGCTCCAGTCCCTCTGCCTGAACGTGGAAGTCCTGTCGTCCGACGGCGCCGCCATCGAGCTGCGGGAGGGAGAGGACGAGGACCTGGAGCGAGCCGCGGCGAACCTGGGTATCAACCTGAGTCG	GGAGTCGTTT	0	0	0	260
M00970:52:000000000-KDLMY:1:2105:11509:20595	8	rpoB_2	TSS	C	0	C	3351	CCT	CCTGCTGAAGGAGCTCCAGTCCCTCTGCCTGAACGTGGAAGTCCTGTCGTCCGACGGCGCCGCCATCGAGCTGCGGGAGGGAGAGGACGAGGACCTGGAGCGAGCCGCGGCGAACCTGGGTATCAACCTGAGTCG	GGAGTCGTTT	0	0	0	274
M00970:52:000000000-KDLMY:1:2105:21593:20762	8	rpoB_2	TSS	C	0	C	3351	CCT	CCTGCTGAAGGAGCTCCAGTCCCTCTGCCTGAACGTGGAAGTCCTGTCGTCCGACGGCGCCGCCATCGAGCTGCGGGAGGGAGAGGACGAGGACCTGGAGCGAGACTGAGAACCTGGCCGCTAGCGACTACAAGG	GGAGTCGTTT	0	0	0	206
M00970:52:000000000-KDLMY:1:2105:28095:20837	8	rpoB_2	TSS	C	0	C	3351	CCT	CCTGCTGAAGGAGCTCCAGTCCCTCTGCCTGAACGTGGAAGTCCTGTCGTCCGACGGCGCCGCCATCGAGCTGCGGGAGGGAGAGGACGAGGACCTGGAGCGAGCCGCGGCGAACCTGGGTATCAACCTGAGTCG	GGAGTCGTTT	0	0	0	274
M00970:52:000000000-KDLMY:1:2105:21852:20862	8	rpoB_2	TSS	C	0	C	3351	CCT	CCTGCTGAAGGAGCTCCAGTCCCTCTGCCTGAACGTGGAAGTCCTGTCGTCCGACGGCGCCGCCATCGAGCTGCGGGAGGGAGAGGACGAGGACCTGGAGCGAGCCGCGGCGAACCTGGGTATCAACCTGAGTCG	GGAGTCGTTT	0	0	0	274
M00970:52:000000000-KDLMY:1:2105:7662:20925	8	rpoB_2	TSS	C	0	C	3351	CCT	CCTGCTGAAGGAGCTCCAGTCCCTCTGCCTGAACGTGGAAGTCCTGTCGTCCGACGGCGCCGCCATCGAGCTGCGGGAGGGAGAGGACGAGGACCTGGAGCGAGCCGCGGCGAACCTGGGTATCAACCTGAGTCG	GGAGTCGTTT	0	0	0	274
M00970:52:000000000-KDLMY:1:2105:15807:21227	8	rpoB_2	TSS	C	0	C	3351	CCT	CCTGCTGAAGGAGCTCCAGTCCCTCTGCCTGAACGTGGAAGTCCTGTCGTCCGACGGCGCCGCCATCGAGCTGCGGGAGGGAGAGGACGAGGACCTGGAGCGAGCCGCGGCGAACCTGGGTATCAACCTGAGTCG	GGAGTCGTTT	0	0	0	274
M00970:52:000000000-KDLMY:1:2105:3887:21293	8	rpoB_2	TSS	C	0	C	3351	CCT	CCTGCTGAAGGAGCTCCAGTCCCTCTGCCTGAACGTGGAAGTCCTGTCGTCCGACGGCGCCGCCATCGAGCTGCGGGAGGGAGAGGACGAGGACCTGGAGCGAGACTGAGAAGAACGAGTCCGCCTCCGTGGAGG	GGAGTCGTTT	0	0	0	203
M00970:52:000000000-KDLMY:1:2105:22487:21359	8	rpoB_2	TSS	C	0	C	3351	CCT	CCTGCTGAAGGAGCTCCAGTCCCTCTGCCTGAACGTGGAAGTCCTGTCGTCCGACGGCGCCGCCATCGAGCTGCGGGAGGGAGAGGACGAGGACCTGGAGCGAGCCGCGGCGAACCTGGGTATCAACCTGAGTCG	GGAGTCGTTT	0	0	0	274
M00970:52:000000000-KDLMY:1:2105:19655:21370	8	rpoB_2	TSS	C	0	C	3351	CCT	CCTGCTGAAGGAGCTCCAGTCCCTCTGCCTGAACGTGGAAGTCCTGTCGTCCGACGGCGCCGCCATCGAGCTGCGGGAGGGAGAGGACGAGGACCTGGAGCGAGCCGCGGCGAACCTGGGTATCAACCTGAGTCG	GGAGTCGTTT	0	0	0	254
M00970:52:000000000-KDLMY:1:2105:11864:21448	8	rpoB_2	TSS	C	0	C	3351	CCT	CCTGCTGAAGGAGCTCCAGTCCCTCTGCCTGAACGTGGAAGTCCTGTCGTCCGACGGCGCCGCCATCGAGCTGCGGGAGGGAGAGGACGAGGACCTGGAGCGAGCCGCGGCGAACCTGGGTATCAACCTGAGTCG	GGAGTCGTTT	0	0	0	274
M00970:52:000000000-KDLMY:1:2105:11860:21466	8	rpoB_2	TSS	C	0	C	3351	CCT	CCTGCTGAAGGAGCTCCAGTCCCTCTGCCTGAACGTGGAAGTCCTGTCGTCCGACGGCGCCGCCATCGAGCTGCGGGAGGGAGAGGACGAGGACCTGGAGCGAGCCGCGGCGAACCTGGGTATCAACCTGAGTCG	GGAGTCGTTT	0	0	0	274
M00970:52:000000000-KDLMY:1:2105:14995:21469	8	rpoB_2	TSS	C	0	C	3351	CCT	CCTGCTGAAGGAGCTCCAGTCCCTCTGCCTGAACGTGGAAGTCCTGTCGTCCGACGGCGCCGCCATCGAGCTGCGGGAGGGAGAGGACGAGGACCTGGAGCGAGCCGCGGCGAACCTGGGTATCAACCTGAGTCG	GGAGTCGTTT	0	0	0	274
M00970:52:000000000-KDLMY:1:2105:15202:21580	8	rpoB_2	TSS	C	0	C	3351	CCT	CCTGCTGAAGGAGCTCCAGTCCCTCTGCCTGAACGTGGAAGTCCTGTCGTCCGACGGCGCCGCCATCGAGCTGCGGGAGGGAGAGGACGAGGACCTGGAGCGAGCCGCGGCGAACCTGGGTATCAACCTGAGTCG	GGAGTCGTTT	0	0	0	275
M00970:52:000000000-KDLMY:1:2105:4382:21813	8	rpoB_2	TSS	C	0	C	3351	CCT	CCTGCTGAAGGAGCTCCAGTCCCTCTGCCTGAACGTGGAAGTCCTGTCGTCCGACGGCGCCGCCATCGAGCTGCGGGAGGGAGAGGACGAGGACCTGGAGCGAGCCGCGGCGAACCTGGGTATCAACCTGAGTCG	GGAGTCGTTT	0	0	0	274
M00970:52:000000000-KDLMY:1:2105:3784:21833	8	rpoB_2	TSS	C	0	C	3351	CCT	CCTGCTGAAGGAGCTCCAGTCCCTCTGCCTGAACGTGGAAGTCCTGTCGTCCGACGGCGCCGCCATCGAGCTGCGGGAGGGAGAGGACGAGGACCTGGAGCGAGACTGAGAACGACTACAAGGACGACGACGACA	GGAGTCGTTT	0	0	0	206
M00970:52:000000000-KDLMY:1:2105:15452:22015	8	rpoB_2	TSS	C	0	C	3351	CCT	CCTGCTGAAGGAGCTCCAGTCCCTCTGCCTGAACGTGGAAGTCCTGTCGTCCGACGGCGCCGCCATCGAGCTGCGGGAGGGAGAGGACGAGGACCTGGAGCGAGCCGCGGCGAACCTGGGTATCAACCTGAGTCG	GGAGTCGTTT	0	0	0	274
M00970:52:000000000-KDLMY:1:2105:13422:22085	8	rpoB_2	TSS	C	0	C	3351	CCT	CCTGCTGAAGGAGCTCCAGTCCCTCTGCCTGGACGTGGAAGTCCTGTCGTCCGACGGCGCCGCCATCGAGCTGCGGGAGGGAGAGGACGAGGACCTGGAGCGAGCCGCGGCGAACCTGGGTATCAACCTGAGTCG	GGAGTCGTTT	0	0	0	272
M00970:52:000000000-KDLMY:1:2105:25077:22189	8	rpoB_2	TSS	C	0	C	3351	CCT	CCTGCTGAAGGAGCTCCAGTCCCTCTGCCTGAACGTGGAAGTCCTGTCGTCCGACGGCGCCGCCATCGAGCTGCGGGAGGGAGAGGACGAGGACCTGGAGCGAGCCGCGGCGAACCTGGGTATCAACCTGAGTCG	GGAGTCGTTT	0	0	0	212
M00970:52:000000000-KDLMY:1:2105:18298:22351	8	rpoB_2	TSS	C	0	C	3351	CCT	CCTGCTGAAGGAGCTCCAGTCCCTCTGCCTGAACGTGGAAGTCCTGTCGTCCGACGGCGCCGCCATCGAGCTGCGGGAGGGAGAGGACGAGGACCTGGAGCGAGCCGCGGCGAACCTGGGTATCAACCTGAGTCG	GGAGTCGTTT	0	0	0	274
M00970:52:000000000-KDLMY:1:2105:5970:22384	8	rpoB_2	TSS	C	0	C	3351	CCT	CCTGCTGAAGGAGCTCCAGTCCCTCTGCCTGAACGTGGAAGTCCTGTCGTCCGACGGCGCCGCCATCGAGCTGCGGGAGGGAGAGGACGAGGACCTGGAGCGAGCCGCGGCGAACCTGGGTATCAACCTGAGTCG	GGAGTCGTTT	0	0	0	254
M00970:52:000000000-KDLMY:1:2105:5958:22400	8	rpoB_2	TSS	C	0	C	3351	CCT	CCTGCTGAAGGAGCTCCAGTCCCTCTGCCTGAACGTGGAAGTCCTGTCGTCCGACGGCGCCGCCATCGAGCTGCGGGAGGGAGAGGACGAGGACCTGGAGCGAGCCGCGGCGAACCTGGGTATCAACCTGAGTCG	GGAGTCGTTT	0	0	0	254
M00970:52:000000000-KDLMY:1:2105:4358:22658	8	rpoB_2	TSS	C	0	C	3351	CCT	CCTGCTGAAGGAGCTCCAGTCCCTCTGCCTGAACGTGGAAGTCCTGTCGTCCGACGGCGCCGCCATCGAGCTGCGGGAGGGAGAGGACGAGGACCTGGAGCGAGCCGCGGCGAACCTGGGTATCAACCTGAGTCG	GGAGTCGTTT	0	0	0	225
M00970:52:000000000-KDLMY:1:2105:4015:22667	8	rpoB_2	TSS	C	0	C	3351	CCT	CCTGCTGAAGGAGCTCCAGTCCCTCTGCCTGAACGTGGAAGTCCTGTCGTCCGACGGCGCCGCCATCGAGCTGCGGGAGGGAGAGGACGAGGACCTGGAGCGAGCCGCGGCGAACCTGGGTATCAACCTGAGTCG	GGAGTCGTTT	0	0	0	274
M00970:52:000000000-KDLMY:1:2105:20274:22917	8	rpoB_2	TSS	C	0	C	3351	CCT	CCTGCTGAAGGAGCTCCAGTCCCTCTGCCTGAACGTGGAAGTCCTGTCGTCCGACGGCGCCGCCATCGAGCTGCGGGAGGGAGAGGACGAGGACCTGGAGCGAGCCGCGGCGAACCTGGGTATCAACCTGAGTCG	GGAGTCGTTT	0	0	0	274
M00970:52:000000000-KDLMY:1:2105:18942:23152	8	rpoB_2	TSS	C	0	C	3351	CCT	CCTGCTGAAGGAGCTCCAGTCCCTCTGCCTGAACGTGGAAGTCCTGTCGTCCGACGGCGCCGCCATCGAGCTGCGGGAGGGAGAGGACGAGGACCTGGAGCGAGCCGCGGCGAACCTGGGTATCAACCTGAGTCG	GGAGTCGTTT	0	0	0	212
M00970:52:000000000-KDLMY:1:2105:22370:23564	8	rpoB_2	TSS	C	0	C	3351	CCT	CCTGCTGAAGGAGCTCCAGTCCCTCTGCCTGAACGTGGAAGTCCTGTCGTCCGACGGCGCCGCCATCGAGCTGCGGGAGGGAGAGGACGAGGACCTGGAGCGAGCCGCGGCGAACCTGGGTATCAACCTGAGTCG	GGAGTCGTTT	0	0	0	275
M00970:52:000000000-KDLMY:1:2105:22075:23716	8	rpoB_2	TSS	C	0	C	3351	CCT	CCTGCTGAAGGAGCTCCAGTCCCTCTGCCTGAACGTGGAAGTCCTGTCGTCCGACGGCGCCGCCATCGAGCTGCGGGAGGGAGAGGACGAGGACCTGGAGCGAGCCGCGGCGAACCTGGGTATCAACCTGAGTCG	GGAGTCGTTT	0	0	0	274
M00970:52:000000000-KDLMY:1:2105:15784:23736	8	rpoB_2	TSS	C	0	C	3351	CCT	CCTGCTGAAGGAGCTCCAGTCCCTCTGCCTGTACGTGGAAGTCCTGTCGTCCGACGGCGCCGCCATCGAGCTGCGGGAGGGAGAGGACGAGGACCTGGAGCGAGCCGCGGCGAACCTGGGTATCAACCTGAGTCG	GGAGTCGTTT	0	0	0	252
M00970:52:000000000-KDLMY:1:2105:17266:24141	8	rpoB_2	TSS	C	0	C	3351	CCT	CCTGCTGAAGGAGCTCCAGTCCCTCTGCCTGAACGTGGAAGTCCTGTCGTCCGACGGCGCCGCCATCGAGCTGCGGGAGGGAGAGGACGAGGACCTGGAGCGAGCCGCGGCGAACCTGGGTATCAACCTGAGTCG	GGAGTCGTTT	0	0	0	274
M00970:52:000000000-KDLMY:1:2105:14351:24461	8	rpoB_2	TSS	C	0	C	3351	CCT	CCTGCTGAAGGAGCTCCAGTCCCTCTGCCTGAACGTGGAAGTCCTGTCGTCCGACGGCGCCGCCATCGAGCTGCGGGAGGGAGAGGACGAGGACCTGGAGCGAGCCGCGGCGAACCTGGGTATCAACCTGAGTCG	GGAGTCGTTT	0	0	0	254
M00970:52:000000000-KDLMY:1:2105:6214:24603	8	rpoB_2	TSS	C	0	C	3351	CCT	CCTGCTGAAGGAGCTCCAATCCCTCTGCCTGAACGTGGAAGTCCTTTCGTCCGACTGCGCCGCCATCGAGCTGCGGGAGGGAGAGGACGAGGACCTGGAGCGAGCCGCGGCGAACCTGGGTATCAACCTGAGTCG	GGAGTCGTTT	0	0	0	264
M00970:52:000000000-KDLMY:1:2105:18859:24649	8	rpoB_2	TSS	C	0	C	3351	CCT	CCTGCTGAAGGAGCTCCAGTCCCTCTGCCTGAACGTGGAAGTCCTGTCGTCCGACGGCGCCGCCATCGAGCTGCGGGAGGGAGAGGACGAGGACCTGGAGCGAGCCGCGGCGAACCTGGGTATCAACCTGAGTCG	GGAGTCGTTT	0	0	0	274
M00970:52:000000000-KDLMY:1:2105:16128:24748	8	rpoB_2	TSS	C	0	C	3351	CCT	CCTGCTGAAGGAGCTCCAGTCCCTCTGCCTGAACGTGGAAGTCCTGTCGTCCGACGGCGCCGCCATCGAGCTGCGGGAGGGAGAGGACGAGGACCTGGAGCGAGCCGCGGCGAACCTGGGTATCAACCTGAGTCG	GGAGTCGTTT	0	0	0	275
M00970:52:000000000-KDLMY:1:2105:9663:24808	8	rpoB_2	TSS	C	0	C	3351	CCT	CCTGCTGAAGGAGCTCCAGTCCCTCTGCCTGGACGTGGAAGTCCTGTCGTCCGACGGCGCCGCCATCGAGCTGCGGGAGGGAGAGGACGAGGACCTGGAGCGAGCCGCGGCGAACCTGGGTATCAACCTGAGTCG	GGAGTCGTTT	0	0	0	252
M00970:52:000000000-KDLMY:1:2105:17630:25395	8	rpoB_2	TSS	C	0	C	3351	CCT	CCTGCTGAAGGAGCTCCAGTCCCTCTGCCTGAACGTGGAAGTCCTGTCGTCCGACGGCGCCGCCATCGAGCTGCGGGAGGGAGAGGACGAGGACCTGGAGCGAGCCGCGGCGAACCTGGGTATCAACCTGAGTCG	GGAGTCGTTT	0	0	0	274
M00970:52:000000000-KDLMY:1:2105:7114:26165	8	rpoB_2	TSS	C	0	C	3351	CCT	CCTGCTGAAGGAGCTCCAGTCCCTCTGCCTGAACGTGGAAGTCCTGTCGTCCGACGGCGCCGCCATCGAGCTGCGGGAGGGAGAGGACGAGGACCTGGAGCGAGCCGCGGCGAACCTGGGTATCAACCTGAGTCG	GGAGTCGTTT	0	0	0	254
M00970:52:000000000-KDLMY:1:2105:16776:26191	8	rpoB_2	TSS	C	0	C	3351	CCT	CCTGCTGAAGGAGCTCCAGTCCCTCTGCCTGCACGTGGAAGTCCTGTCGTCCGACGGCGCCGCCATCGAGCTGCGGGAGGGAGAGGACGAGGACCTGGAGCGAGCCGCGGCGAACCTGGGTATCAACCTGAGTCG	GGAGTCGTTT	0	0	0	210
M00970:52:000000000-KDLMY:1:2105:17039:26638	8	rpoB_2	TSS	C	0	C	3351	CCT	CCTGCTGAAGGAGCTCCAGTCCCTCTGCCTGTACGTGGAAGTCCTGTCGTCCGACGGCGCCGCCATCGAGCTGCGGGAGGGAGAGGACGAGGACCTGGAGCGAGCCGCGGCGAACCTGGGTATCAACCTGAGTCG	GGAGTCGTTT	0	0	0	272
M00970:52:000000000-KDLMY:1:2105:14846:26638	8	rpoB_2	TSS	C	0	C	3351	CCT	CCTGCTGAAGGAGCTCCAGTCCCTCTGCCTGAACGTGGAAGTCCTGTCGTCCGACGGCGCCGCCATCGAGCTGCGGGAGGGAGAGGACGAGGACCTGGAGCGAGCCGCGGCGAACCTGGGTATCAACCTGAGTCG	GGAGTCGTTT	0	0	0	274
M00970:52:000000000-KDLMY:1:2105:11780:26826	8	rpoB_2	TSS	C	0	C	3351	CCT	CCTGCTGAAGGAGCTCCAGTCCCTCTGCCTGAACGTGGAAGTCCTGTCGTCCGACGGCGCCGCCATCGAGCTGCGGGAGGGAGAGGACGAGGACCTGGAGCGAGACTGAGAACCTGGGTATCAACCTGAGTCGGA	GGAGTCGTTT	0	0	0	230
M00970:52:000000000-KDLMY:1:2105:11370:27078	8	rpoB_2	TSS	C	0	C	3351	CCT	CCTGCTGAAGGAGCTCCAGTCCCTCTGCCTGAACGTGGAAGTCCTGTCGTCCGACGGCGCCGCCATCGAGCTGCGGGAGGGAGAGGACGAGGACCTGGAGCGAGCCGCGGCGAACCTGGGTATCAACCTGAGTCG	GGAGTCGTTT	0	0	0	212
M00970:52:000000000-KDLMY:1:2105:9530:27596	8	rpoB_2	TSS	C	0	C	3351	CCT	CCTGCTGAAGGAGCTCCAGTCCCTCTGCCTGCACGTGGAAGTCCTGTCGTCAGACGGCGCCGCCATCGAGCTGCGGGAGGGAGAGGACGAGGACCTGGAGCGAGCCGCGGCGAAACTGGGTATCAACCTGAGTCG	GGAGTCGTTT	0	0	0	254
M00970:52:000000000-KDLMY:1:2105:15438:27628	8	rpoB_2	TSS	C	0	C	3351	CCT	CCTGCTGAAGGAGCTCCAGTCCCTCTGCCTGAACGTGGAAGTCCTGTCGTCCGACGGCGCCGCCATCGAGCTGCGGGAGGGAGAGGACGAGGACCTGGAGCGAGCCGCGGCGAACCTGGGTATCAACCTGAGTCG	GGAGTCGTTT	0	0	0	275
M00970:52:000000000-KDLMY:1:2105:19541:27798	8	rpoB_2	TSS	C	0	C	3351	CCT	CCTGCTGAAGGAGCTCCAGTCCCTCTGCCTGAACGTGGAAGTCCTGTCGTCCGACGGCGCCGCCATCGAGCTGCGGGAGGGAGAGGACGAGGACCTGGAGCGAGCCGCGGCGAACCTGGGTATCAACCTGAGTCG	GGAGTCGTTT	0	0	0	212
M00970:52:000000000-KDLMY:1:2105:16396:27888	8	rpoB_2	TSS	C	0	C	3351	CCT	CCTGCTGAAGGAGCTCCAGTCCCTCTGCCTGGACGTGGAAGTCCTGTCGTCCGACGGCGCCGCCATCGAGCTGCGGGAGGGAGAGGACGAGGACCTGGAGCGAGCCGCGGCGAACCTGGGTATCAACCTGAGTCG	GGAGTCGTTT	0	0	0	252
M00970:52:000000000-KDLMY:1:2105:16409:27900	8	rpoB_2	TSS	C	0	C	3351	CCT	CCTGCTGAAGGAGCTCCAGTCCCTCTGCCTGAACGTGGAAGTCCTGTCGTCCGACGGCGCCGCCATCGAGCTGCGGGAGGGAGAGGACGAGGACCTGGAGCGAGCCGCGGCGAACCTGGGGATCAACCTGAGTCG	GGAGTCGTTT	0	0	0	246
M00970:52:000000000-KDLMY:1:2105:19321:28146	8	rpoB_2	TSS	C	0	C	3351	CCT	CCTGCTGAAGGAGCTACAGTCCCTCTGCCTGAACGTGGAAGTCCTGTAGTCCGACGGCGCCGCCATCGAGATGCGGGAGGGAGAGGACGACGACCTGGAGCGAGCCGCGGCGAACCTGGGTATCAACCTGAGTCG	GGAGTCGTTT	0	0	0	260
M00970:52:000000000-KDLMY:1:2105:17164:28224	8	rpoB_2	TSS	C	0	C	3351	CCT	CCTGCTGAAGGAGCTCCAGTCCCTCTGCCTGGACGTGGAAGTCCTGTCGTCCGACGGCGCCGCCATCGAGCTGCGGGAGGGAGAGGACGAGGACCTGGAGCGAGACTGAGAACCTGGGTATCAACCTGAGTCGGA	GGAGTCGTTT	0	0	0	228
M00970:52:000000000-KDLMY:1:2105:17162:28243	8	rpoB_2	TSS	C	0	C	3351	CCT	CCTGCTGAAGGAGCTCCAGTCCCTCTGCCTGTACGTGGAAGTCCTGTCGTCCGACGGCGCCGCCATCGAGCTGCGGGAGGGAGAGGACGAGGACCTGGAGCGAGACTGAGAACCTGGGTATCAACCTGAGTCGGA	GGAGTCGTTT	0	0	0	228
M00970:52:000000000-KDLMY:1:2105:16863:28462	8	rpoB_2	TSS	C	0	C	3351	CCT	CCTGCTGAAGGAGCTCCAGTCCCTCTGCCTGAACGTGGAAGTCCTGTCGTCCGACGGCGCCGCCATCGAGCTGCGGGAGGGAGAGGACGAGGACCTGGAGCGAGCCGCGGCGAACCTGGGTATCAACCTGAGTCG	GGAGTCGTTT	0	0	0	272
M00970:52:000000000-KDLMY:1:2106:15237:1453	8	rpoB_2	TSS	C	0	C	3351	CCT	CCTGCTGAAGGAGCTCCAGTCCCTCTGCCTGAACGTGGAAGTCCTGTCGTCCGACGGCGCCGCCATCGAGCTGCGGGAGGGAGAGGACGAGGACCTGGAGCGAGCCGCGGCGAACCTGGGTATCAACCTGAGTCG	GGAGTCGTTT	0	0	0	274
M00970:52:000000000-KDLMY:1:2106:12324:1883	8	rpoB_2	TSS	C	0	C	3351	CCT	CCTGCTGAAGGAGCTCCAGTCCCTCTGCCTGAACGTGGAAGTCCTGTCGTCCGACGGCGCCGCCATCGAGCTGCGGGAGGGAGAGGACGAGGACCTGGAGCGAGCCGCGGCGAACCTGGGTATCAACCTGAGTCG	GGAGTCGTTT	0	0	0	274
M00970:52:000000000-KDLMY:1:2106:19058:2149	8	rpoB_2	TSS	C	0	C	3351	CCT	CCTGCTGAAGGAGCTCCAGTCCCTCTGCCTGAACGTGGAAGTCCTGTCGTCCGACGGCGCCGCCATCGAGCTGCGGGAGGGAGAGGACGAGGACCTGGAGCGAGCCGCGGCGAACCTGGGTATCAACCTGAGTCG	GGAGTCGTTT	0	0	0	254
M00970:52:000000000-KDLMY:1:2106:11398:2222	8	rpoB_2	TSS	C	0	C	3351	CCT	CCTGCTGAAGGAGCTCCAGTCCCTCTGCCTGGACGTGGAAGTCCTGTCGTCCGACGGCGCCGCCATCGAGCTGCGGGAGGGAGAGGACGAGGACCTGGAGCGAGACTGAGAACTACAAGGACGACGACGACA	GGAGTCGTTT	0	0	0	204
M00970:52:000000000-KDLMY:1:2106:15724:2713	8	rpoB_2	TSS	C	0	C	3351	CCT	CCTGCTGAAGGAGCTCCAGTCCCTCTGCCTGTACGTGGAAGTCCTGTCGTCCGACGGCGCCGCCATCGAGCTGCGGGAGGGAGAGGACGAGGACCTGGAGCGAGCCGCGGCGAACCTGGGTATCAACCTGAGTCG	GGAGTCGTTT	0	0	0	272
M00970:52:000000000-KDLMY:1:2106:9281:3661	8	rpoB_2	TSS	C	0	C	3351	CCT	CCTGCTGAAGAAGCTCCAGTCCCTCTGCCTGGACGTGGAAGTCCTGTCGTCCGACGGCGCCGCCATCGAGCTGCGGGAGGGAGAGGACGAGGACCTGGAGCGAGCCGCGGCGAACCTGGGTATCAACCTGAGTCG	GGAGTCGTTT	0	0	0	268
M00970:52:000000000-KDLMY:1:2106:14699:3924	8	rpoB_2	TSS	C	0	C	3351	CCT	CCTGCTGAAGGAGCTCCAGTCCCTCTGCCTGTACGTGGAAGTCCTGTCGTCCGACGGCGCCGCCATCGAGCTGCGGGAGGGAGAGGACGAGGACCTGGAGCGAGCCGCGGCGAACCTGGGTATCAACCTGAGTCG	GGAGTCGTTT	0	0	0	252
M00970:52:000000000-KDLMY:1:2106:22172:3936	8	rpoB_2	TSS	C	0	C	3351	CCT	CCTGCTGAAGGAGCTCCAGTCCCTCTGCCTGAACGTGGAAGTCCTGTCGTCCGACGGCGCCGCCATCGAGCTGCGGGAGGGAGAGGACGAGGACCTGGAGCGAGCCGCGGCGAACCTGGGTATCAACCTGAGTCG	GGAGTCGTTT	0	0	0	274
M00970:52:000000000-KDLMY:1:2106:15234:4126	8	rpoB_2	TSS	C	0	C	3351	CCT	CCTGCTGAAGGAGCTCCAGTCCCTCTGCCTGCACGTGGCAGTCCTGTCGTCCGACGGCGCCGCCATCGAGCTGCGGGAGGGAGAGGACGAGGACCTGGAGCGAGCCGCGGCGAACCTGGGTATCAACCTGAGTCG	GGAGTCGTTT	0	0	0	270
M00970:52:000000000-KDLMY:1:2106:15250:4136	8	rpoB_2	TSS	C	0	C	3351	CCT	CCTGCTGAAGGAGCTCCAGTCCCTCTGCCTGTACGTGGAAGTCCTGTCGTCCGACGGCGCCGCCATCGAGCTGCGGGAGGGAGAGGACGAGGACCTGGAGCGAGCCGCGGCGAACCTGGGTATCAACCTGAGTCG	GGAGTCGTTT	0	0	0	272
M00970:52:000000000-KDLMY:1:2106:10434:4416	8	rpoB_2	TSS	C	0	C	3351	CCT	CCTGCTGAAGGAGCTCCAGTCCCTCTGCCTGCACGTGGAAGTCCTGTCGTCCGACGGCGCCGCCATCGAGCTGCGGGAGGGAGAGGACGAGGACCTGGAGCGAGCCGCGGCGAACCTGGGTATCAACCTGAGTCG	GGAGTCGTTT	0	0	0	272
M00970:52:000000000-KDLMY:1:2106:20027:4768	8	rpoB_2	TSS	C	0	C	3351	CCT	CCTGCTGAAGGAGCTCCAGTCCCTCTGCCTGTACGTGGAAGTCCTGTCGTCCGACGGCGCCGCCATCGAGCTGCGGGAGGGAGAGGACGAGGACCTGGAGCGAGACTGAGAACCTCCGTGGAGGACCTGGCCGCT	GGAGTCGTTT	0	0	0	193
M00970:52:000000000-KDLMY:1:2106:11913:4793	8	rpoB_2	TSS	C	0	C	3351	CCT	CCTGCTGAAGGAGCTCCAGTCCCTCTGCCTGTACGTGGAAGTCCTGTCGTCCGACGGCGCCGCCATCGAGCTGCGGGAGGGAGAGGACGAGGACCTGGAGCGAGCCGCGGCGAACCTGGGTATCAACCTGAGTCG	GGAGTCGTTT	0	0	0	272
M00970:52:000000000-KDLMY:1:2106:14386:4844	8	rpoB_2	TSS	C	0	C	3351	CCT	CCTGCTGAAGGAGCTCCAGTCCCTCTGCCTGGACGTGGAAGTCCTGTCGTCCGACGGCGCCGCCATCGAGCTGCGGGGGGGAGAGGACGAGGACCTGGAGCGAGCCGCGGCGAACCTGGGTATCAACCTGAGTCG	GGAGTCGTTT	0	0	0	270
M00970:52:000000000-KDLMY:1:2106:7706:4909	8	rpoB_2	TSS	C	0	C	3351	CCT	CCTGCTGAAGGAGCTCCAGTCCCTCTGCCTGCACGTGGAAGTCCTGTCGTCCGACGGCGCCGCCATCGAGCTGCGGGAGGGAGAGGACGAGGACCTGGAGCGAGCCGCGGCGAACCTGGGTATCAACCTGAGTCG	GGAGTCGTTT	0	0	0	252
M00970:52:000000000-KDLMY:1:2106:19020:4962	8	rpoB_2	TSS	C	0	C	3351	CCT	CCTGCTGAAGGAGCTCCAGTCCCTCTGCCTGTACGTGGAAGTCCTGTCGTCCGACGGCGCCGCCATCGAGCTGCGGGAGGGAGAGGACGAGGACCTGGAGCGAGCCGCGGCGAACCTGGGTATCAACCTGAGTCG	GGAGTCGTTT	0	0	0	272
M00970:52:000000000-KDLMY:1:2106:19014:4980	8	rpoB_2	TSS	C	0	C	3351	CCT	CCTGCTGAAGGAGCTCCAGTCCCTCTGCCTGCACGTGGAAGTCCTGTCGTCCGACGGCGCCGCCATCGAGCTGCGGGAGGGAGAGGACGAGGACCTGGAGCGAGCCGCGGCGAACCTGGGTATCAACCTGAGTCG	GGAGTCGTTT	0	0	0	272
M00970:52:000000000-KDLMY:1:2106:16976:5390	8	rpoB_2	TSS	C	0	C	3351	CCT	CCTGCTGAAGGAGCTCCAGTCCCTCTGCCTGGACGTGGAAGTCCTGTCGTCCGACGGCGCCGCCATCGAGCTGCGGGAGGGAGAGGACGAGGACCTGGAGCGAGCCGCGGCGAACCTGGGTATCAACCTGAGTCG	GGAGTCGTTT	0	0	0	210
M00970:52:000000000-KDLMY:1:2106:8205:5826	8	rpoB_2	TSS	C	0	C	3351	CCT	CCTGCTGAAGGAGCTCCAGTCCCTCTGCCTGTACGTGGAAGTCCTGTCGTCCGACGGCGCCGCCATCGAGCTGCGGGAGGGAGAGGACGAGGACCTGGAGCGAGCCGCGGCGAACCTGGGTATCAACCTGAGTCG	GGAGTCGTTT	0	0	0	272
M00970:52:000000000-KDLMY:1:2106:17952:6001	8	rpoB_2	TSS	C	0	C	3351	CCT	CCTGCTGAAGGAGCTCCAGTCCCTCTGCCTGGACGTGGAAGTCCTGTCGTCCGACGGCGCCGCCATCGAGCTGCGGGAGGGGGAGGACGAGGACCTGGAGCGAGCCGCGGCGAACCTGGGTATCAACCTGAGTCG	GGAGTCGTTT	0	0	0	268
M00970:52:000000000-KDLMY:1:2106:15739:6314	8	rpoB_2	TSS	C	0	C	3351	CCT	CCTGCTGAAGGAGCTCCAGTCCCTCTGCCTGCACGTGGAAGTCCTGTCGTCCGACGGCGCCGCCATCGAGCTGCGGGAGGGAGAGGACGAGGACCTGGAGCGAGCCGCGGCGAACCTGGGTATCAACCTGAGTCG	GGAGTCGTTT	0	0	0	268
M00970:52:000000000-KDLMY:1:2106:22943:6414	8	rpoB_2	TSS	C	0	C	3351	CCT	CCTGCTGAAGGAGCTCCAGTCCCTCTGCCTGAACGTGGAAGTCCTGTCGTCCGACGGCGCCGCCATCGAGCTGCGGGAGGGAGAGGACGAGGACCTGGAGCGAGCCGCGGCGAACCTGGGTATCAACCTGAGTCG	GGAGTCGTTT	0	0	0	274
M00970:52:000000000-KDLMY:1:2106:13915:6431	8	rpoB_2	TSS	C	0	C	3351	CCT	CCTGCTGAAGGAGCTCCAGTCCCTCTGCCTGTACGTGGAAGTCCTGTCGTCCGACGGCGCCGCCATCGAGCTGCGGGAGGGAGAGGACGAGGACCTGGAGCGAGCCGCGGCGAACCTGGGTATCAACCTGAGTCG	GGAGTCGTTT	0	0	0	272
M00970:52:000000000-KDLMY:1:2106:16841:6761	8	rpoB_2	TSS	C	0	C	3351	CCT	CCTGCTGAAGGAGCTCCAGTCCCTCTGCCTGAACGTGGAAGTCCTGTCGTCCGACGGCGCCGCCATCGAGCTGCGGGAGGGAGAGGACGAGGACCTGGAGCGAGCCGCGGCGAACCTGGGTATCAACCTGAGTCG	GGAGTCGTTT	0	0	0	254
M00970:52:000000000-KDLMY:1:2106:6370:6787	8	rpoB_2	TSS	C	0	C	3351	CCT	CCTGCTGAAGGAGCTCCAGTCCCTCTGCCTGAACGTGGAAGTCCTGTCGTCCGACGGCGCCGCCATCGAGCTGCGGGAGGGAGAGGACGAGGACCTGGAGCGAGCCGCGGCGAACCTGGGTATCAACCTGAGTCG	GGAGTCGTTT	0	0	0	270
M00970:52:000000000-KDLMY:1:2106:6374:6805	8	rpoB_2	TSS	C	0	C	3351	CCT	CCTGCTGAAGGAGCTCCAGTCCCTCTGCCTGCACGTGGAAGTCCTGTCGTCCGACGGCGCCGCCATCGAGCTGCGGGAGGGAGAGGACGAGGACCTGGAGCGAGCCGCGGCGAACCTGGGTATCAACCTGAGTCG	GGAGTCGTTT	0	0	0	272
M00970:52:000000000-KDLMY:1:2106:12361:6914	8	rpoB_2	TSS	C	0	C	3351	CCT	CCTGCTGAAGGAGCTCCAGTCCCTCTGCCTGGACGTGGAAGTCCTGTCGTCCGACGGCGCCGCCATCGAGCTGCGGGAGGGAGAGGACGAGGACCTGGAGCGAGCCGCGGCGAACCTGGGTATCAACCTGAGTCG	GGAGTCGTTT	0	0	0	273
M00970:52:000000000-KDLMY:1:2106:25115:6956	8	rpoB_2	TSS	C	0	C	3351	CCT	CCTGCTGAAGGAGCTCCAGTCCCTCTGCCTGAACGTGGAAGTCCTGTCGTCCGACGGCGCCGCCATCGAGCTGCGGGAGGGAGAGGACGAGGACCTGGAGCGAGCCGCGGCGAACCTGGGTATCAACCTGAGTCG	GGAGTCGTTT	0	0	0	254
M00970:52:000000000-KDLMY:1:2106:15849:7256	8	rpoB_2	TSS	C	0	C	3351	CCT	CCTGCTGAAGGAGCTCCAGTCCCTCTGCCTGGACGTGGAAGTCCTGTCGTCCGACGGCGCCGCCATCGAGCTGCGGGAGGGAGAGGACGAGGACCTGGAGCGAGCCGCGGCGAACCTGGGTATCAACCTGAGTCG	GGAGTCGTTT	0	0	0	210
M00970:52:000000000-KDLMY:1:2106:6968:7407	8	rpoB_2	TSS	C	0	C	3351	CCT	CCTGCTGAAGGAGCTCCAGTCCCTCTGCCTGGACGTGGAAGTCCTGTCGTCCGACGGCGCCGCCATCGAGCTGCGGGAGGGAGAGGACGAGGACCTGGAGCGAGACTGAGAAGAACCTGGGTATCAACCTGAGTC	GGAGTCGTTT	0	0	0	226
M00970:52:000000000-KDLMY:1:2106:24506:7629	8	rpoB_2	TSS	C	0	C	3351	CCT	CCTGCTGAAGGAGCTCCAGTCCCTCTGCCTGAACGTGGAAGTCCTGTCGTCCGACGGCGCCGCCATCGAGCTGCGGGAGGGAGAGGACGAGGACCTGGAGCGAGCCGCGGCGAACCTGGGTATCAACCTGAGTCG	GGAGTCGTTT	0	0	0	264
M00970:52:000000000-KDLMY:1:2106:13582:7638	8	rpoB_2	TSS	C	0	C	3351	CCT	CCTGCTGAAGGAGCTCCAGTCCCTCTGCCTGAACGTGGAAGTCCTGTCGTCCGACGGCGCCGCCATCGAGCTGCGGGAGGGAGAGGACGAGGACCTGGAGCGAGCCGCGGCGAACCTGGGTATCAACCTGAGTCG	GGAGTCGTTT	0	0	0	274
M00970:52:000000000-KDLMY:1:2106:18727:7663	8	rpoB_2	TSS	C	0	C	3351	CCT	CCTGCTGAAGGAGCTCCAGTCCCTCTGCCTGAACGTGGAAGTCCTGTCGTCCGACGGCGCCGCCATCGAGCTGCGGGAGGGAGAGGACGAGGACCTGGAGCGAGACTGAGAACCTGGGTATCAACCTGAGTCGGA	GGAGTCGTTT	0	0	0	230
M00970:52:000000000-KDLMY:1:2106:17490:7772	8	rpoB_2	TSS	C	0	C	3351	CCT	CCTGCTGAAGGAGCTCCAGTCCCTCTGCCTGCACGTGGAAGTCCTGTCGTCCGACGGCGCCGCCATCGAGCTGCGGGAGGGAGAGGACGAGGACCTGGAGCGAGCCGCGGCGAACCTGGGTATCAACCTGAGTCG	GGAGTCGTTT	0	0	0	272
M00970:52:000000000-KDLMY:1:2106:6718:7895	8	rpoB_2	TSS	C	0	C	3351	CCT	CCTGCTGAAGGAGCTCCAGTCCCTCTGCCTGAACGTGGAAGTCCTGTCGTCCGACGGCGCCGCCATCGAGCTGCGGGAGGGAGAGGACGAGGACCTGGAGCGAGCCGCGGCGAACCTGGGTATCAACCTGAGTCG	GGAGTCGTTT	0	0	0	274
M00970:52:000000000-KDLMY:1:2106:6737:7906	8	rpoB_2	TSS	C	0	C	3351	CCT	CCTGCTGAAGGAGCTCCAGTCCCTCTGCCTGAACGTGGAAGTCCTGTCGTCCGACGGCGCCGCCATCGAGCTGCGGGAGGGAGAGGACGAGGACCTGGAGCGAGCCGCGGCGAACCTGGGTATCAACCTGAGTCG	GGAGTCGTTT	0	0	0	274
M00970:52:000000000-KDLMY:1:2106:17569:8148	8	rpoB_2	TSS	C	0	C	3351	CCT	CCTGCTGAAGGAGCTCCAGTCCCTCTGCCTGGACGTGGAAGTCCTGTCGTCCGACGGCGCCGCCATCGAGCTGCGGGAGGGAGAGGACGAGGACCTGGAGCGAGCCGCGGCGAACCTGGGTATCAACCTGAGTCG	GGAGTCGTTT	0	0	0	250
M00970:52:000000000-KDLMY:1:2106:18752:8261	8	rpoB_2	TSS	C	0	C	3351	CCT	CCTGCTGAAGGAGCTCCAGTCCCTCTGCCTGAACGTGGAAGTCCTGTCGTCCGACGGCGCCGCCATCGAGCTGCGGGAGGGAGAGGACGAGGACCTGGAGCGAGCCGCGGCGAACCTGGGTATCAACCTGAGTCG	GGAGTCGTTT	0	0	0	274
M00970:52:000000000-KDLMY:1:2106:20248:8338	8	rpoB_2	TSS	C	0	C	3351	CCT	CCTGCTGAAGGAGCTCCAGTCCCTCTGCCTGAACGTGGAAGTCCTGTCGTCCGACGGCGCCGCCATCGAGCTGCGGGAGGGAGAGGACGAGGACCTGGAGCGAGCCGCGGCGAACCTGGGTATCAACCTGAGTCG	GGAGTCGTTT	0	0	0	274
M00970:52:000000000-KDLMY:1:2106:22436:8429	8	rpoB_2	TSS	C	0	C	3351	CCT	CCTGCTGAAGGAGCTCCAGTCCCTCTGCCTGAACGTGGAAGTCCTGTCGTCCGACGGCGCCGCCATCGAGCTGCGGGAGGGAGAGGACGAGGACCTGGAGCGAGCCGCGGCGAACCTGGGTATCAACCTGAGTCG	GGAGTCGTTT	0	0	0	275
M00970:52:000000000-KDLMY:1:2106:27188:8442	8	rpoB_2	TSS	C	0	C	3351	CCT	CCTGCTGAAGGAGCTCCAGTCCCTCTGCCTGAACGTGGAAGTCCTGTCGTCCGACGGCGCCGCCATCGAGCTGCGGGAGGGAGAGGGCGAGGACCTGGAGCGAGACTGAGAACCTGGGTATCAACCTGAGTCGGA	GGAGTCGTTT	0	0	0	245
M00970:52:000000000-KDLMY:1:2106:10260:8865	8	rpoB_2	TSS	C	0	C	3351	CCT	CCTGCTGAAGGAGCTCCAGTCCCTCTGCCTGAACGTGGAAGTCCTGTCGTCCGACGGCGCCGCCATCGAGCTGCGGGAGGGAGAGGACGAGGACCTGGAGCGAGCCGCGGCGAACCTGGGTATCAACCTGAGTCG	GGAGTCGTTT	0	0	0	274
M00970:52:000000000-KDLMY:1:2106:10245:8881	8	rpoB_2	TSS	C	0	C	3351	CCT	CCTGCTGAAGGAGCTCCAGTCCCTCTGCCTGCACGTGGAAGTCCTGTCGTCCGACGGCGCCGCCATCGAGCTGCGGGAGGGAGAGGACGAGGACCTGGAGCGAGCCGCGGCGAACCTGGGTATCAACCTGAGTCG	GGAGTCGTTT	0	0	0	272
M00970:52:000000000-KDLMY:1:2106:16746:9615	8	rpoB_2	TSS	C	0	C	3351	CCT	CCTGCTGAAGCAGCTCCAGTCCCTCTGCCTGCACGTGGAAGTCCTATCGTCCGACGGCGCCGCCATCGAGCTGCGGGAGGGAGCGGACGAGGACCTGGAGCGAGACTGAGAACCTGGGTATCAACCTGAGTCGGA	GGAGTCGTTT	0	0	0	216
M00970:52:000000000-KDLMY:1:2106:8230:9849	8	rpoB_2	TSS	C	0	C	3351	CCT	CCTGCTGAAGGAGCTCCAGTCCCTCTGCCTGAACGTGGAAGTCCTGTCGTCCGACGGCGCCGCCATCGAGCTGCGGGAGGGAGAGGACGAGGACCTGGAGCGAGCCGCGGCGAACCTGGGTATCAACCTGAGTCG	GGAGTCGTTT	0	0	0	274
M00970:52:000000000-KDLMY:1:2106:25872:9913	8	rpoB_2	TSS	C	0	C	3351	CCT	CCTGCTGAAGGAGCTCCAGTCCCTCTGCCTGAACGTGGAAGTCCTGTCGTCCGACGGCGCCGCCATCGAGCTGCGGGAGGGAGAGGACGAGGACCTGGAGCGAGCCGCGGCGAACCTGGGTATCAACCTGAGTCG	GGAGTCGTTT	0	0	0	274
M00970:52:000000000-KDLMY:1:2106:8557:9968	8	rpoB_2	TSS	C	0	C	3351	CCT	CCTGCTGAAGGAGCTCCAGTCCCTCTGCCTGTACGTGGAAGTCCTGTCGTCCGACGGCGCCGCCATCGAGCTGCGGGAGGGAGAGGACGAGGACCTGGAGCGAGCCGCGGCTCCCGGACGAGCTCCTGGAGGCCC	GGAGTCGTTT	0	0	0	201
M00970:52:000000000-KDLMY:1:2106:21987:10010	8	rpoB_2	TSS	C	0	C	3351	CCT	CCTGCTGAAGGAGCTCCAGTCCCTCTGCCTGAACGTGGAAGTCCTGTCGTCCGACGGCGCCGCCATCGAGCTGCGGGAGGGAGAGGACGAGGACCTGGAGCGAGCCGCGGCGAACCTGGGTATCAACCTGAGTCG	GGAGTCGTTT	0	0	0	275
M00970:52:000000000-KDLMY:1:2106:4316:10488	8	rpoB_2	TSS	C	0	C	3351	CCC	CCCGCTGAAGAAGCTCCAGTCCCTCTGCCTGAACGTAGAAGTCCTGTCGTCCGACGGCGCCGCCATCGAGCTGCGGGAGGGAGAGGACGAGGACCTGGAGCGAGCCGCGGCGAACCTGGGTATCAACCTGAGTCG	GGAGTCGTTT	0	0	0	204
M00970:52:000000000-KDLMY:1:2106:26955:10505	8	rpoB_2	TSS	C	0	C	3351	CCT	CCTGCTGAAGGAGCTCCAGTCCCTCTGCCTGAACGTGGAAGTCCTGTCGTCCGACGGCGCCGCCATCGAGCTGCGGGAGGGAGAGGACGAGGACCTGGAGCGAGCCGCGGCGAACCTGGGTATCAACCTGAGTCG	GGAGTCGTTT	0	0	0	274
M00970:52:000000000-KDLMY:1:2106:25543:10551	8	rpoB_2	TSS	C	0	C	3351	CCT	CCTGCTGAAGGAGCTCCAGTCCCTCTGCCTGAACGTGTAAGTCCTGTCGTCCGACGGCGCCGCCATCGAGCTGCGGGAGGGAGAGGACGAGGACCTGGAGCGAGCCGCGGCGAACCTGGGTATCAACCTGAGTCG	GGAGTCGTTT	0	0	0	268
M00970:52:000000000-KDLMY:1:2106:15237:10631	8	rpoB_2	TSS	C	0	C	3351	CCT	CCTGCTGAAGGAGCTCCAGTCCCTCTGCCTGTACGTGGAAGTCCTGTCGTCCGACGGCGCCGCCATCGAGCTGCGGGAGGGAGAGGACGAGGACCTGGAGCGAGCCGCGGCGAACCTGGGTATCAACCTGAGTCG	GGAGTCGTTT	0	0	0	233
M00970:52:000000000-KDLMY:1:2106:11607:10754	8	rpoB_2	TSS	C	0	C	3351	CCT	CCTGCTGAAGGAGCTCCAGTCCCTCTGCCTGTACGTGGAAGTCCTGTCGTCCGACGGCGCCGCCATCGAGCTGCGGGAGGGAGAGGACGAGGACCTGGAGCGAGCCGCGGCGAACCTGGGTATCAACCTGAGTCG	GGAGTCGTTT	0	0	0	272
M00970:52:000000000-KDLMY:1:2106:7181:11010	8	rpoB_2	TSS	C	0	C	3351	CCT	CCTGCTGAAGGAGCTCCAGTCCCTCTGCCTGAACGTGGAAGTCCTGTCGTCCGACGGCGCCGCCATCGAGCTGCGGGAGGGAGAGGACGAGGACCTGGAGCGAGCCGCGGCGAACCTGGGTATCAACCTGAGTCG	GGAGTCGTTT	0	0	0	212
M00970:52:000000000-KDLMY:1:2106:9812:11100	8	rpoB_2	TSS	C	0	C	3351	CCT	CCTGCTGAAGGAGCTCCAGTCCCTCTGCCTGTACGTGGAAGTCCTGTCGTCCGACGGCGCCGCCATCGAGCTGCGGGAGGGAGAGGACGAGGACCTGGAGCGAGCCGCGGCGAACCTGGGTATCAACCTGAGTCG	GGAGTCGTTT	0	0	0	272
M00970:52:000000000-KDLMY:1:2106:20094:11410	8	rpoB_2	TSS	C	0	C	3351	CCT	CCTGCTGAAGGAGCTCCAGTCCCTCTGCCTGGACGAGGAAGTCCTGTCGTCCGACGGCGCCGCCATCGAGCTGCGGGAGGGAGAGGACGAGGACCTGGAGCGAGCCGCGGCGAACCTGGGTATCAACCTGAGTCG	GGAGTCGTTT	0	0	0	268
M00970:52:000000000-KDLMY:1:2106:7455:11472	8	rpoB_2	TSS	C	0	C	3351	CCT	CCTGCTGAAGGAGCTCCAGTCCCTCTGCCTGAACGTGGAAGTCCTGTCGTCCGACGGCGCCGCCATCGAGCTGCGGGAGGGAGAGGACGAGGACCTGGAGCGAGCCGCGGCGAACCTGGGTATCAACCTGAGTCG	GGAGTCGTTT	0	0	0	274
M00970:52:000000000-KDLMY:1:2106:21859:11504	8	rpoB_2	TSS	C	0	C	3351	CCT	CCTGCTGAAGGAGCTCCAGTCCCTCTGCCTGAACGTGGAAGTCCTGTCGTCCGACGGCGCCGCCATCGAGCTGCGGGAGGGAGAGGACGAGGACCTGGAGCGAGCCGCGGCGAACCTGGGTATCAACCTGAGTCG	GGAGTCGTTT	0	0	0	274
M00970:52:000000000-KDLMY:1:2106:10959:11545	8	rpoB_2	TSS	C	0	C	3351	CCT	CCTGCTGAAGGAGCTCCAGTCCCTCTGCCTGCACGTGGAAGTCCTGTCGTCCGACGGCGCCGCCATCGAGCTGCGGGAGGGAGAGGACGAGGACCTGGAGCGAGCCGCGGCGAACCTGGGTATCAACCTGAGTCG	GGAGTCGTTT	0	0	0	272
M00970:52:000000000-KDLMY:1:2106:8301:11589	8	rpoB_2	TSS	C	0	C	3351	CCT	CCTGCTGAAGGAGCTCCAGTCCCTCTGCCTGGACGTGGAAGTCCTGTCGTCCGACGGCGCCGCCATCGAGCTGCGGGAGGGAGAGGACGAGGACCTGGAGCGAGCCGCGGCGAACCTGGGTATCAACCTGAGTCG	GGAGTCGTTT	0	0	0	210
M00970:52:000000000-KDLMY:1:2106:20577:11711	8	rpoB_2	TSS	C	0	C	3351	CCT	CCTGCTGAAGGAGCTCCAGTCCCTCTGCCTGGACGTGGAAGTCCTGTCGTCCGACGGCGCCGCCATCGAGCTGCGGGAGGGAGAGGACGAGGACCTGGAGCGAGCCGCGGCGAACCTGGGTATCAACCTGAGTCG	GGAGTCGTTT	0	0	0	272
M00970:52:000000000-KDLMY:1:2106:7009:12300	8	rpoB_2	TSS	C	0	C	3351	CCT	CCTGCTGAAGGAGCTCCAGTCCCTCTGCCTGAACGTGGAAGTCCTGTCGTCCGACGGCGCCGCCATCGAGCTGCGGGAGGGAGAGGACGAGGACCTGGAGCGAGCCGCGGCGAACCTGGGTATCAACCTGAGTCG	GGAGTCGTTT	0	0	0	254
M00970:52:000000000-KDLMY:1:2106:9814:12426	8	rpoB_2	TSS	C	0	C	3351	CCT	CCTGCTGAAGGAGCTCCAGTCCCTCTGCCTGGACGTGGAAGTCCTGTCGTCCGACGGCGCCGCCATCGAGCTGCGGGAGCGAGACTGAGAACCTGGAGCGAGCCGCGGCGAACCTGGGTATCAACCTGAGTCGGA	GGAGTCGTTT	0	0	0	243
M00970:52:000000000-KDLMY:1:2106:13667:12667	8	rpoB_2	TSS	C	0	C	3351	CCT	CCTGCTGAAGGAGCTCCAGTCCCTCTGCCTGGACGTGGAAGTCCTGTCGTCCGACGGCGCCGCCATCGAGCTGCGGGAGGGAGAGGACGAGGACCTGGAGCGAGCCGCGGCGAACCTGGGTATCAACCTGAGTCG	GGAGTCGTTT	0	0	0	210
M00970:52:000000000-KDLMY:1:2106:20291:12977	8	rpoB_2	TSS	C	0	C	3351	CCT	CCTGCTGAAGGAGCTCCAGTCCCTCTGCCTGGACGTGGAAGTCCTGTCGTCCGACGGCGCCGCCATCGAGCTGCGGGAGGGAGAGGACGAGGACCTGGAGCGAGCCGCGGCGAACCTGGGTATCAACCTGAGTCG	GGAGTCGTTT	0	0	0	272
M00970:52:000000000-KDLMY:1:2106:18608:13007	8	rpoB_2	TSS	C	0	C	3351	CCT	CCTGCTGAAGGAGCTCCAGTCCCTCTGCCTGGACGTGGAAGTCCTGTCGTCCGACGGCGCCGCCATCGAGCTGCGGGAGGGAGAGGACGAGGACCTGGAGCGAGCCGCGGCGAACCTGGGTATCAACCTGAGTCG	GGAGTCGTTT	0	0	0	252
M00970:52:000000000-KDLMY:1:2106:2905:13030	8	rpoB_2	TSS	C	0	C	3351	CCT	CCTGCTGAAGGAGCTCCAGTCCCTCTGCCTGAACGTGGAAGTCCTGTCGTCCGACGGCGCCGCCATCGAGCTGCGGGAGGGAGAGGACGAGGACCTGGAGCGAGCCGCGGCGAACCTGGGTATCAACCTGAGTCG	GGAGTCGTTT	0	0	0	254
M00970:52:000000000-KDLMY:1:2106:9292:13147	8	rpoB_2	TSS	C	0	C	3351	CCT	CCTGCTGAAGGAGCTCCAGTCCCTCTGCCTGCACGTGGAAGTCCTGTCGTCCGACGGCGCCGCCATCGAGCTGCGGGAGGGAGAGGACGAGGACCTGGAGCGAGCCGCGGCGAACCTGGGTATCAACCTGAGTCG	GGAGTCGTTT	0	0	0	270
M00970:52:000000000-KDLMY:1:2106:28370:13801	8	rpoB_2	TSS	C	0	C	3351	CCT	CCTGCTGAAGGAGCTCCAGTCCCTCTGCCTGAACGTGGAAGTCCTGTCGTCCGACGGCGCCGCCATCGAGCTGCGGGAGGGAGAGGACGAGGACCTGGAGCGAGCCGCGGCGAACCTGGGTATCAACCTGAGTCG	GGAGTCGTTT	0	0	0	274
M00970:52:000000000-KDLMY:1:2106:9006:13903	8	rpoB_2	TSS	C	0	C	3351	CCT	CCTGCTGAAGGAGCTCCAGTCCCTCTGCCTGAACGTGGAAGTCCTGTCGTCCGACGGCGCCGCCATCGAGCTGCGGGAGGGAGAGGACGAGGACCTGGAGCGAGCCGCGGCGAACCTGGGTATCAACCTGAGTCG	GGAGTCGTTT	0	0	0	254
M00970:52:000000000-KDLMY:1:2106:18358:13955	8	rpoB_2	TSS	C	0	C	3351	CCT	CCTGCTGAAGGAGCTCCAGTCCCTCTGCCTGCACGTGGAAGTCCTGTCGTCCGACGGCGCCGCCATCGAGCTGCGGGAGGGAGAGGACGAGGACCTGGAGCGAGCCGCGGCGAACCTGGGTATCAACCTGAGTCG	GGAGTCGTTT	0	0	0	272
M00970:52:000000000-KDLMY:1:2106:24561:14070	8	rpoB_2	TSS	C	0	C	3351	CCT	CCTGCTGAAGGAGCTCCAGTCCCTCTGCCTGAACGTGGAAGTCCTGTCGTCCGACGGCGCCGCCATCGAGCTGCGGGAGGGAGAGGACGAGGACCTGGAGCGAGCCGCGGCGAACCTGGGTATCAACCTGAGTCG	GGAGTCGTTT	0	0	0	254
M00970:52:000000000-KDLMY:1:2106:19723:14072	8	rpoB_2	TSS	C	0	C	3351	CCT	CCTGCTGAAGGAGCTCCAGTCCCTCTGCCTGGACGTGGAAGTCCTGTCGTCCGACGGCGCCGCCATCGAGCTGCGGGAGGGAGAGGACGAGGACCTGGAGCGAGCCGCGGCGAACCTGGGTATCAACCTGAGTCG	GGAGTCGTTT	0	0	0	272
M00970:52:000000000-KDLMY:1:2106:13124:14116	8	rpoB_2	TSS	C	0	C	3351	CCT	CCTGCTGAAGGAGCTCCAGTCCCTCTGCCTGAACGTGGAAGTCCTGTCGTCCGACGGCGCCGCCATCGAGCTGCGGGAGGGAGAGGACGAGGACCTGGAGCGAGCCGCGGCGAACCTGGGTATCAACCTGAGTCG	GGAGTCGTTT	0	0	0	212
M00970:52:000000000-KDLMY:1:2106:17617:14440	8	rpoB_2	TSS	C	0	C	3351	CCT	CCTGCTGAAGGAGCTCCAGTCCCTCTGCCTGTACGTGGAAGTCCTGTCGTCCGACGGCGCCGCCATCGAGCTGCGGGAGGGAGAGGACGAGGACCTGGAGCGAGCCGCGGCGAACCTGGGTATCAACCTGAGTCG	GGAGTCGTTT	0	0	0	210
M00970:52:000000000-KDLMY:1:2106:13616:14507	8	rpoB_2	TSS	C	0	C	3351	CCT	CCTGCTGAAGGAGCTCCAGTCCCTCTGCCTGAACGTGGAAGTCCTGTCGTCCGACGGCGCCGCCATCGAGCTGCGGGAGGGAGAGGACGAGGACCTGGAGCGAGCCGCGGCGAACCTGGGTATCAACCTGAGTCG	GGAGTCGTTT	0	0	0	274
M00970:52:000000000-KDLMY:1:2106:11028:14810	8	rpoB_2	TSS	C	0	C	3351	CCT	CCTGCTGAAGGAGCTCCAGTCCCTCTGCCTGTACGTGGAAGTCCTGTCGTCCGACGGCGCCGCCATCGAGCTGCGGGAGGGAGAGGACGAGGACCTGGAGCGAGCCGCGGCGAACCTGGGTATCAACCTGAGTCG	GGAGTCGTTT	0	0	0	272
M00970:52:000000000-KDLMY:1:2106:21745:14848	8	rpoB_2	TSS	C	0	C	3351	CCT	CCTGCTGAAGGAGCTCCAGTCCCTCTGCCTGAACGTGGAAGTCCTGTCGTCCGACGGCGCCGCCATCGAGCTGCGGGAGGGAGAGGACGAGGACCTGGAGCGAGCCGCGGCGAACCTGGGTATCAACCTGAGTCG	GGAGTCGTTT	0	0	0	274
M00970:52:000000000-KDLMY:1:2106:2559:15104	8	rpoB_2	TSS	C	0	C	3351	CCT	CCTGCTGAAGGAGCTCCAGTCCCTCTGCCTGAACGTGGAAGTCCTGTCGTCCGACGGCGCCGCCATCGAGCTGCGGGAGGGAGAGGACGAGGACCTGGAGCGAGCCGCGGCGAACCTGGGTATCAACCTGAGTCG	GGAGTCGTTT	0	0	0	212
M00970:52:000000000-KDLMY:1:2106:2001:15142	8	rpoB_2	TSS	C	0	C	3351	CCT	CCTGCTGAAGGAGCTCCAGTCCCTCTGCCTGAACGTGGAAGTCCTGTCGTCCGACGGCGCCGCCATCGAGCTGCGGGAGGGAGAGGACGAGGACCTGGAGCGAGCCGCGGCGAACCTGGGTATCAACCTGAGTCG	GGAGTCGTTT	0	0	0	274
M00970:52:000000000-KDLMY:1:2106:22829:15227	8	rpoB_2	TSS	C	0	C	3351	CCT	CCTGCTGAAGGAGCTCCAGTCCCTCTGCCTGAACGTGGAAGTCCTGTCGTCCGACGGCGCCGCCATCGAGCTGCGGGAGGGAGAGGACGAGGACCTGGAGCGAGCCGCGGCGAACCTGGGTATCAACCTGAGTCG	GGAGTCGTTT	0	0	0	274
M00970:52:000000000-KDLMY:1:2106:4904:15268	8	rpoB_2	TSS	C	0	C	3351	CCT	CCTGCTGAAGGAGCTCCAGTCCCTCTGCCTGAACGTGGAAGTCCTGTCGTCCGACGGCGCCGCCATCGAGCTGCGGGAGGGAGAGGACGAGGACCTGGAGCGAGCCGCGGCGAACCTGGGTATCAACCTGAGTCG	GGAGTCGTTT	0	0	0	254
M00970:52:000000000-KDLMY:1:2106:26256:15574	8	rpoB_2	TSS	C	0	C	3351	CCT	CCTGCTGAAGGAGCTCCAGTCCCTCTGCCTGAACGTGGAAGTCCTGTCGTCCGACGGCGCCGCCATCGAGCTGCGGGAGCGAGACTGAGAACGAGGACCTGGAGCGAGCCGCGGCGAACCTGGGTATCAACCTGA	GGAGTCGTTT	0	0	0	238
M00970:52:000000000-KDLMY:1:2106:25652:16006	8	rpoB_2	TSS	C	0	C	3351	CCT	CCTGCTGAAGGAGCTCCAGTCCCTCTGCCTGAACGTGGAAGTCCTGTCGTCCGACGGCGCCGCCATCGAGCTGCGGGAGGGAGAGGACGAGGACCTGGAGCGAGCCGCGGCGAACCTGGGTATCAACCTGAGTCG	GGAGTCGTTT	0	0	0	274
M00970:52:000000000-KDLMY:1:2106:17109:16208	8	rpoB_2	TSS	C	0	C	3351	CCT	CCTGCTGAAGGAGCTCCAGTCCCTCTGCCTGAACGTGGAAGTCCTGTCGTCCGACGGCGCCGCCATCGAGCTGCGGGAGGGAGAGGACGAGGACCTGGAGCGAGCCGCGGCGAACCTGGGTATCAACCTGAGTCG	GGAGTCGTTT	0	0	0	254
M00970:52:000000000-KDLMY:1:2106:9432:16352	8	rpoB_2	TSS	C	0	C	3351	CCT	CCTGCTGAAGGAGCTCCAGTCCCTCTGCCTGTACGTGGAAGTCCTGTCGTCCGACGGCGCCGCCATCGAGCTGCGGGAGGGAGAGGACGAGGACCTGGAGCGAGACTGAGAAAAAGATCATGACATCGACTACAA	GGAGTCGTTT	0	0	0	204
M00970:52:000000000-KDLMY:1:2106:13152:16399	8	rpoB_2	TSS	C	0	C	3351	CCT	CCTGCTGAAGGAGCTCCAGTCCCTCTGCCTGTACGTGGAAGTCCTGTCGTCCGACGGCGCCGCCATCGAGCTGCGGGAGGGAGAGGACGAGGACCTGGAGCGAGCCGCGGCGAACCTGGGTATCAACCTGAGTCG	GGAGTCGTTT	0	0	0	252
M00970:52:000000000-KDLMY:1:2106:13170:16805	8	rpoB_2	TSS	C	0	C	3351	CCT	CCTGCTGAAGGAGCTCCAGTCCCTCTGCCTGAACGTGGAAGTCCTGTCGTCCGACGGCGCCGCCATCGAGCTGCGGGAGGGAGAGGACGAGGACCTGGAGCGAGCCGCGGCGAACCTGGGTATCAACCTGAGTCG	GGAGTCGTTT	0	0	0	274
M00970:52:000000000-KDLMY:1:2106:25228:17147	8	rpoB_2	TSS	C	0	C	3351	CCT	CCTGCTGAAGGAGCTCCAGTCCCTCTGCCTGAACGTGGAAGTCCTGTCGTCCGACGGCGCCGCCATCGAGCTGCGGGAGGGAGAGGACGAGGACCTGGAGCGAGCCGCGGCGAACCTGGGTATCAACCTGAGTCG	GGAGTCGTTT	0	0	0	274
M00970:52:000000000-KDLMY:1:2106:9123:17296	8	rpoB_2	TSS	C	0	C	3351	CCT	CCTGCTGAAGGAGCTCCAGTCCCTCTGCCTGAACGTGGAAGTCCTGTCGTCCGACGGCGCCGCCATCGAGCTGCGGGAGGGAGAGGACGAGGACCTGGAGCGAGCCGCGGCGAACCTGGGTATCAACCTGAGTCG	GGAGTCGTTT	0	0	0	274
M00970:52:000000000-KDLMY:1:2106:11088:17324	8	rpoB_2	TSS	C	0	C	3351	CCT	CCTGCTGAAGGAGCTCCAGTCCCTCTGCCTGTACGTGGAAGTCCTGTCGTCCGACGGCGCCGCCATCGAGCTGCGGGAGGGAGAGGACGAGGACCTGGAGCGAGCCGCGGCGAACCTGGGTATCAACCTGAGTCG	GGAGTCGTTT	0	0	0	262
M00970:52:000000000-KDLMY:1:2106:19295:17378	8	rpoB_2	TSS	C	0	C	3351	CCT	CCTGCTGAAGGAGCTCCAGTCCCTCTGCCTGAACGTGGAAGTCCTGTCGTCCGACGGCGCCGCCATCGAGCTGCGGGAGGGAGAGGACGAGGACCTGGAGCGAGACTGAGAACCTGGGTATCAACCTGAGTCGGA	GGAGTCGTTT	0	0	0	249
M00970:52:000000000-KDLMY:1:2106:14528:17390	8	rpoB_2	TSS	C	0	C	3351	CCT	CCTGCTGAAGGAGCTCCAGTCCCTCTGCCTGGACGTGGAAGTCCTGTCGTCCGACGGCGCCGCCATCGAGCTGCGGGAGGGAGAGGACGAGGACCTGGAGCGAGCCGCGGCGAACCTGGGTATCAACCTGAGTCG	GGAGTCGTTT	0	0	0	273
M00970:52:000000000-KDLMY:1:2106:8670:17604	8	rpoB_2	TSS	C	0	C	3351	CCT	CCTGCTGAAGGAGCTCCAGTCCCTCTGCCTGTACGTGGAAGTCCTGTCGTCCGACGGCGCCGCCATCGAGCTGCGGGAGGGAGAGGACGAGGACCTGGAGCGAGCCGCGGCGAACCTGGGTATCAACCTGAGTCG	GGAGTCGTTT	0	0	0	252
M00970:52:000000000-KDLMY:1:2106:16209:17803	8	rpoB_2	TSS	C	0	C	3351	CCT	CCTGCTGAAGGAGCTCCAGTCCCTCTGCCTGAACGTGGAAGTCCTGTCGTCCGACGGCGCCGCCATCGAGCTGCGGGAGGGAGAGGACGAGGACCTGGAGCGAGCCGCGGCGAACCTGGGTATCAACCTGAGTCG	GGAGTCGTTT	0	0	0	212
M00970:52:000000000-KDLMY:1:2106:20330:17894	8	rpoB_2	TSS	C	0	C	3351	CCT	CCTGCTGAAGGAGCTCCAGTCCCTCTGCCTGAACGTGGAAGTCCTGTCGTCCGACGGCGCCGCCATCGAGCTGCGGGAGGGAGAGGACGAGGACCTGGAGCGAGCCGCGGCGAACCTGGGTATCAACCTGAGTCG	GGAGTCGTTT	0	0	0	234
M00970:52:000000000-KDLMY:1:2106:20316:17906	8	rpoB_2	TSS	C	0	C	3351	CCT	CCTGCTGAAGGAGCTCCAGTCCCTCTGCCTGAACGTGGAAGTCCTGTCGTCCGACGGCGCCGCCATCGAGCTGCGGGAGGGAGAGGACGAGGACCTGGAGCGAGCCGCGGCGAACCTGGGTATCAACCTGAGTCG	GGAGTCGTTT	0	0	0	254
M00970:52:000000000-KDLMY:1:2106:2460:18080	8	rpoB_2	TSS	C	0	C	3351	CCT	CCTGCTGAAGGAGCTCCAGTCCCTCTGCCTGAACGTGGAAGTCCTGTCGTCCGACGGCGCCGCCATCGAGCTGCGGGAGGGAGAGGACGAGGACCTGGAGCGAGCCGCGGCGAACCTGGGTATCAACCTGAGTCG	GGAGTCGTTT	0	0	0	254
M00970:52:000000000-KDLMY:1:2106:2479:18085	8	rpoB_2	TSS	C	0	C	3351	CCT	CCTGCTGAAGGAGCTCCAGTCCCTCTGCCTGAACGTGGAAGTCCTGTCGTCCGACGGCGCCGCCATCGAGCTGCGGGAGGGAGAGGACGAGGACCTGGAGCGAGCCGCGGCGAACCTGGGTATCAACCTGAGTCG	GGAGTCGTTT	0	0	0	254
M00970:52:000000000-KDLMY:1:2106:5576:18119	8	rpoB_2	TSS	C	0	C	3351	CCT	CCTGCTGAAGGAGCTCCAGTCCCTCTGCCTGAACGTGGAAGTCCTGTCGTCCGACGGCGCCGCCATCGAGCTGCGGGAGGGAGAGGACGAGGACCTGGAGCGAGCCGCGGCGAACCTGGGTATCAACCTGAGTCG	GGAGTCGTTT	0	0	0	274
M00970:52:000000000-KDLMY:1:2106:6067:18303	8	rpoB_2	TSS	C	0	C	3351	CCT	CCTGCTGAAGGAGCTCCAGTCCCTCTGCCTGAACGTGGAAGTCCTGTCGTCCGACGGCGCCGCCATCGAGCTGCGGGAGGGAGAGGACGAGGACCTGGAGCGAGCCGCGGCGAACCTGGGTATCAACCTGAGTCG	GGAGTCGTTT	0	0	0	274
M00970:52:000000000-KDLMY:1:2106:22359:18750	8	rpoB_2	TSS	C	0	C	3351	CCT	CCTGCTGAAGGAGCTCCAGTCCCTCTGCCTGAACGTGGAAGTCCTGTCGTCCGACGGCGCCGCCATCGAGCTGCGGGAGGGAGAGGACGAGGACCTGGAGCGAGCCGCGGCGAACCTGGGTATCAACCTGAGTCG	GGAGTCGTTT	0	0	0	254
M00970:52:000000000-KDLMY:1:2106:24057:18775	8	rpoB_2	TSS	C	0	C	3351	CCT	CCTGCTGAAGGAGCTCCAGTCCCTCTGCCTGAACGTGGAAGTCCTGTCGTCCGACGGCGCCGCCATCGAGCTGCGGGAGGGAGAGGACGAGGACCTGGAGCGAGCCGCGGCGAACCTGGGTATCAACCTGAGTCG	GGAGTCGTTT	0	0	0	273
M00970:52:000000000-KDLMY:1:2106:12069:19115	8	rpoB_2	TSS	C	0	C	3351	CCT	CCTGCTGAAGGAGCTCCAGTCCCTCTGCCTGAACGTGGAAGTCCTGTCGTCCGACGGCGCCGCCATCGAGCTGCGGGAGGGAGAGGACGAGGACCTGGAGCGAGCCGCGGCGAACCTGGGTATCAACCTGAGTCG	GGAGTCGTTT	0	0	0	274
M00970:52:000000000-KDLMY:1:2106:25468:19166	8	rpoB_2	TSS	C	0	C	3351	CCT	CCTGCTGAAGGAGCTCCAGTCCCTCTGCCTGAACGTGGAAGTCCTGTCGTCCGACGGCGCCGCCATCGAGCTGCGGGAGGGAGAGGACGAGGACCTGGAGCGAGACTGAGAACCTGGCCGCTAGCGACTACAAGG	GGAGTCGTTT	0	0	0	206
M00970:52:000000000-KDLMY:1:2106:22907:19652	8	rpoB_2	TSS	C	0	C	3351	CCT	CCTGCTGAAGGAGCTCCAGTCCCTCTGCCTGAACGTGGAAGTCCTGTCGTCCGACGGCGCCGCCATCGAGCTGCGGGAGGGAGAGGACGAGGACCTGGAGCGAGCCGCGGCGAACCTGGGTATCAACCTGAGTCG	GGAGTCGTTT	0	0	0	212
M00970:52:000000000-KDLMY:1:2106:7114:19746	8	rpoB_2	TSS	C	0	C	3351	CCT	CCTGCTGAAGGAGCTCCAGTCCCTCTGCCTGAACGTGGAAGTCCTGTCGTCCGACGGCGCCGCCATCGAGCTGCGGGAGGGAGAGGACGAGGACCTGGAGCGAGCCGCGGCGAACCTGGGTATCAACCTGAGTCG	GGAGTCGTTT	0	0	0	214
M00970:52:000000000-KDLMY:1:2106:16545:19954	8	rpoB_2	TSS	C	0	C	3351	CCT	CCTGCTGAAGGAGCTCCAGTCCCTCTGCCTGAACGTGGAAGTCCTGTCGTCCGACGGCGCCGCCATCGAGCTGCGGGAGGGAGAGGACGAGGACCTGGAGCGAGCCGCGGCGAACCTGGGTATCAACCTGAGTCG	GGAGTCGTTT	0	0	0	274
M00970:52:000000000-KDLMY:1:2106:16545:19972	8	rpoB_2	TSS	C	0	C	3351	CCT	CCTGCTGAAGGAGCTCCAGTCCCTCTGCCTGAACGTGGAAGTCCTGTCGTCCGACGGCGCCGCCATCGAGCTGCGGGAGGGAGAGGACGAGGACCTGGAGCGAGCCGCGGCGAACCTGGGTATCAACCTGAGTCG	GGAGTCGTTT	0	0	0	274
M00970:52:000000000-KDLMY:1:2106:10213:19981	8	rpoB_2	TSS	C	0	C	3351	CCT	CCTGCTGAAGGAGCTCCAGTCCCTCTGCCTGAACGTGGAAGTCCTGTCGTCCGACGGCGCCGCCATCGAGCTGCGGGAGGGAGAGGACGAGGACCTGGAGCGAGCCGCGGCGAACCTGGGGATCAACCTGAGTCG	GGAGTCGTTT	0	0	0	270
M00970:52:000000000-KDLMY:1:2106:11402:20211	8	rpoB_2	TSS	C	0	C	3351	CCT	CCTGCTGAAGGAGCTCCAGTCCCTCTGCCTGAACGTGGAAGTCCTGTCGTCCGACGGCGCCGCCATCGAGCTGCGGGAGGGAGAGGACGAGGACCTGGAGCGAGCCGCGGCGAACCTGGGTATCAACCTGAGTCG	GGAGTCGTTT	0	0	0	274
M00970:52:000000000-KDLMY:1:2106:13405:20263	8	rpoB_2	TSS	C	0	C	3351	CCT	CCTGCTGAAGGAGCTCCAGTCCCTCTGCCTGAACGTGGAAGTCCTGTCGTCCGACGGCGCCGCCATCGAGCTGCGGGAGGGAGAGGACGAGGACCTGGAGCGAGCCGCGGCGAACCTGGGTATCAACCTGAGTCG	GGAGTCGTTT	0	0	0	254
M00970:52:000000000-KDLMY:1:2106:3733:20268	8	rpoB_2	TSS	C	0	C	3351	CCT	CCTGCTGAAGGAGCTCCAGTCCCTCTGCCTGAACGTGGAAGTCCTGTCGTCCGACGGCGCCGCCATCGAGCTGCGGGAGGGAGAGGACGAGGACCTGGAGCGCGCCGCGGCGAACCTGGGTATCAACCTGAGTCG	GGAGTCGTTT	0	0	0	267
M00970:52:000000000-KDLMY:1:2106:19532:20310	8	rpoB_2	TSS	C	0	C	3351	CCT	CCTGCTGAAGGAGCTCCAGTCCCTCTGCCTGAACGTGGAAGTCCTGTCGTCCGACGGCGCCGCCATCGAGCTGCGGGAGGGAGAGGACGAGGACCTGGAGCGAGCCGCGGCGAACCTGGGTATCAACCTGAGTCG	GGAGTCGTTT	0	0	0	274
M00970:52:000000000-KDLMY:1:2106:19580:20735	8	rpoB_2	TSS	C	0	C	3351	CCT	CCTGCTGAAGGAGCTCCAGTCCCTCTGCCTGAACGTGGAAGTCCTGTCGTCCGACGGCGCCGCCATCGAGCTGCGGGAGGGAGAGGACGAGGACCTGGAGCGAGACTGAGAATGGAGGACCTGGCCGCTAGCGAC	GGAGTCGTTT	0	0	0	201
M00970:52:000000000-KDLMY:1:2106:13440:21037	8	rpoB_2	TSS	C	0	C	3351	CCT	CCTGCTGAAGGAGCTCCAGTCCCTCTGCCTGAACGTGGAAGTCCTGTCGTCCGACGGCGCCGCCATCGAGCTGCGGGAGGGAGAGGACGAGGACCTGGAGCGAGCCGCGGCGAACCTGGGTATCAACCTGAGTCG	GGAGTCGTTT	0	0	0	254
M00970:52:000000000-KDLMY:1:2106:23419:21340	8	rpoB_2	TSS	C	0	C	3351	CCT	CCTGCTGAAGGAGCTCCAGTCCCTCTGCCTGAACGTGGAAGTCCTGTCGTCCGACGGCGCCGCCATCGAGCTGCGGGAGGGAGAGGACGAGGACCTGGAGCGAGCCGCGGCGAACCTGGGTATCAACCTGAGTCG	GGAGTCGTTT	0	0	0	274
M00970:52:000000000-KDLMY:1:2106:24045:21486	8	rpoB_2	TSS	C	0	C	3351	CCT	CCTGCTGAAGGAGCTCCAGTCCCTCTGCCTGAACGTGGAAGTCCTGTCGTCCGACGGCGCCGCCATCGAGCTGCGGGAGGGAGAGGACGAGGACCTGGAGCGAGCCGCGGCGAACCTGGGTATCAACCTGAGTCG	GGAGTCGTTT	0	0	0	274
M00970:52:000000000-KDLMY:1:2106:16908:21859	8	rpoB_2	TSS	C	0	C	3351	CCT	CCTGCTGAAGGAGCTCCAGTCCCTCTGCCTGAACGTGGAAGTCCTGTCGTCCGACGGCGCCGCCATCGAGCTGCGGGAGGGAGAGGACGAGGACCTGGAGCGAGCCGCGGCGAACCTGGGTATCAACCTGAGTCG	GGAGTCGTTT	0	0	0	254
M00970:52:000000000-KDLMY:1:2106:15273:21981	8	rpoB_2	TSS	C	0	C	3351	CCT	CCTGCTGAAGGAGCTCCAGTCCCTCTGCCTGAACGTGGAAGTCCTGTCGTCCGACGGCGCCGCCATCGAGCTGCGGGAGGGAGAGGACGAGGACCTGGAGCGAGCCGCGGCGAACCTGGGTATCAACCTGAGTCG	GGAGTCGTTT	0	0	0	274
M00970:52:000000000-KDLMY:1:2106:21513:22107	8	rpoB_2	TSS	C	0	C	3351	CCT	CCTGCTGAAGGAGCTCCAGTCCCTCTGCCTGAACGTGGAAGTCCTGTCGTCCGACGGCGCCGCCATCGAGCTGCGGGAGGGAGAGGACGAGGACCTGGAGCGAGCCGCGGCGAACCTGGGTATCAACCTGAGTCG	GGAGTCGTTT	0	0	0	274
M00970:52:000000000-KDLMY:1:2106:9356:22202	8	rpoB_2	TSS	C	0	C	3351	CCT	CCTGCTGAAGGAGCTCCAGTCCCTCTGCCTGAACGTGGAAGTCCTGTCGTCCGACGGCGCCGCCATCGAGCTGCGGGAGGGAGAGGACGAGGACCTGGAGCGAGCCGCGGCGAACCTGGGTATCAACCTGAGTCG	GGAGTCGTTT	0	0	0	252
M00970:52:000000000-KDLMY:1:2106:3725:22280	8	rpoB_2	TSS	C	0	C	3351	CCT	CCTGCTGAAGGAGCTCCAGTCCCTCTGCCTGAACGTGGAAGTCCTGTCGTCCGACGGCGCCGCCATCGAGCTGCGGGAGGGAGAGGACGAGGACCTGGAGCGAGCCGCGGCGAACCTGGGTATCAACCTGAGTCG	GGAGTCGTTT	0	0	0	274
M00970:52:000000000-KDLMY:1:2106:3705:22288	8	rpoB_2	TSS	C	0	C	3351	CCT	CCTGCTGAAGGAGCTCCAGTCCCTCTGCCTGAACGTGGAAGTCCTGTCGTCCGACGGCGCCGCCATCGAGCTGCGGGAGGGAGAGGACGAGGACCTGGAGCGAGCCGCGGCGAACCTGGGTATCAACCTGAGTCG	GGAGTCGTTT	0	0	0	253
M00970:52:000000000-KDLMY:1:2106:18420:22751	8	rpoB_2	TSS	C	0	C	3351	CCT	CCTGCTGAAGGAGCTCCAGTCCCTCTGCCTGAACGTGGAAGTCCTGTCGTCCGACGGCGCCGCCATCGAGCTGCGGGAGGGAGAGGACGAGGACCTGGAGCGAGCCGCGGCGAACCTGGGTATCAACCTGAGTCG	GGAGTCGTTT	0	0	0	253
M00970:52:000000000-KDLMY:1:2106:20785:23006	8	rpoB_2	TSS	C	0	C	3351	CCT	CCTGCTGAAGGAGCTCCAGTCCCTCTGCCTGAACGTGGAAGTCCTGTCGTCCGACGGCGCCGCCATCGAGCTGCGGGAGGGAGAGGACGAGGACCTGGAGCGAGCCGCGGCGAACCTGGGTATCAACCTGAGTCG	GGAGTCGTTT	0	0	0	212
M00970:52:000000000-KDLMY:1:2106:5818:23265	8	rpoB_2	TSS	C	0	C	3351	CCT	CCTGCTGAAGGAGCTCCAGTCCCTCTGCCTGAACGTGGAAGTCCTGTCGTCCGACGGCGCCGCCATCGAGCTGCGGGAGGGAGAGGACGAGGACCTGGAGCGAGCCGCGGCGAACCTGGGTATCAACCTGAGTCG	GGAGTCGTTT	0	0	0	274
M00970:52:000000000-KDLMY:1:2106:8411:23335	8	rpoB_2	TSS	C	0	C	3351	CCT	CCTGCTGAAGGAGCTCCAGTCCCTCTGCCTGAACGAGGAAGTCCTGTCGTCCGACGGCGCCGCCATCGAGCTGCGGGAGGGAGAGGACGAGGACCTGGAGCGAGCCGCGGCGAACCTGGGTATCAACCTGAGTCG	GGAGTCGTTT	0	0	0	270
M00970:52:000000000-KDLMY:1:2106:8455:23394	8	rpoB_2	TSS	C	0	C	3351	CCT	CCTGCTGAAGGAGCTCCAGTCCCTCTGCCTGAACGTGGAAGTCCTGTCGTCCGACGGCGCCGCCATCGAGCTGCGGGAGGGAGAGGACGAGGACCTGGAGCGAGCCGCGGCGAACCTGGGTATCAACCTGAGTCG	GGAGTCGTTT	0	0	0	274
M00970:52:000000000-KDLMY:1:2106:22392:23500	8	rpoB_2	TSS	C	0	C	3351	CCT	CCTGCTGAAGGAGCTCCAGTCCCTCTGCCTGAACGTGGAAGTCCTGTCGTCCGACGGCGCCGCCATCGAGCTGCGGGAGGGAGAGGACGAGGACCTGGAGCGAGCCGCGGCGAACCTGGGTATCAACCTGAGTCG	GGAGTCGTTT	0	0	0	254
M00970:52:000000000-KDLMY:1:2106:8486:23901	8	rpoB_2	TSS	C	0	C	3351	CCT	CCTGCTGAAGGAGCTCCAGTCCCTCTGCCTGAACGTGGAAGTCCTGTCGTCCGACGGCGCCGCCATCGAGCTGCGGGAGGGAGAGGACGAGGACCTGGAGCGAGCCGCGGCGAACCTGGGTATCAACCTGAGTCG	GGAGTCGTTT	0	0	0	254
M00970:52:000000000-KDLMY:1:2106:8486:23918	8	rpoB_2	TSS	C	0	C	3351	CCT	CCTGCTGAAGGAGCTCCAGTCCCTCTGCCTGAACGTGGAAGTCCTGTCGTCCGACGGCGCCGCCATCGAGCTGAGGGAGGGAGAGGACGAGGACCTGGAGCGAGCCGCGGCGAACCTGGGTATCAACCTGAGTCG	GGAGTCGTTT	0	0	0	244
M00970:52:000000000-KDLMY:1:2106:14577:24012	8	rpoB_2	TSS	C	0	C	3351	CCT	CCTGCTGAAGGAGCTCCAGTCCCTCTGCCTGAACGTGGAAGTCCTGTCGTCCGACGGCGCCGCCATCGAGCTGCGGGAGGGAGAGGACGAGGACCTGGAGCGAGCCGCGGCGAACCTGGGTATCAACCTGAGTCG	GGAGTCGTTT	0	0	0	236
M00970:52:000000000-KDLMY:1:2106:8695:24360	8	rpoB_2	TSS	C	0	C	3351	CCT	CCTGCTGAAGGAGCTCCAGTCCCTCTGCCTGAACGTGGAAGTCCTGTCGTCCGACGGCGCCGCCATCGAGCTGCGGGAGGGAGAGGACGAGGACCTGGAGCGAGCCGCGGCGAACCTGGGTATCAACCTGAGTCG	GGAGTCGTTT	0	0	0	247
M00970:52:000000000-KDLMY:1:2106:17266:24395	8	rpoB_2	TSS	C	0	C	3351	CCT	CCTGCTGAAGGAGCTCCAGTCCCTCTGCCTGAACGTGGAAGTCCTGTCGTCCGACGGCGCCGCCATCGAGCTGCGGGAGGGAGAGGACGAGGACCTGGAGCGAGCCGCGGCGAACCTGGGTATCAACCTGAGTCG	GGAGTCGTTT	0	0	0	274
M00970:52:000000000-KDLMY:1:2106:9224:24490	8	rpoB_2	TSS	C	0	C	3351	CCT	CCTGCTGAAGGAGCTCCAGTCCCTCTGCCTGAACGTGGAAGTCCTTTCTTCCGACGGCGCCGCCATCGAGCTGCGGGAGGGAGAGGACGAGGACCTGGAGCGAGCCGCGGCGAACCTGGGTATCAACCTGAGTCG	GGAGTCGTTT	0	0	0	270
M00970:52:000000000-KDLMY:1:2106:23124:24825	8	rpoB_2	TSS	C	0	C	3351	CCT	CCTGCTGAAGGAGCTCCAGTCCCTCTGCCTGAACGTGGAAGTCCTGTCGTCCGACGGCGCCGCCATCGAGCTGCGGGAGGGAGAGGACGAGGACCTGGAGCGAGCCGCGGCGAACCTGGGTATCAACCTGAGTCG	GGAGTCGTTT	0	0	0	262
M00970:52:000000000-KDLMY:1:2106:13827:24958	8	rpoB_2	TSS	C	0	C	3351	CCT	CCTGCTGAAGGAGCTCCAGTCCCTCTGCCTGAACGTGGAAGTCCTGTCGTCCGACGGCGCCGCCATCGAGCTGCGGGAGGGAGAGGACGAGGACCTGGAGCGAGCCGCGGCGAACCTGGGTATCAACCTGAGTCG	GGAGTCGTTT	0	0	0	254
M00970:52:000000000-KDLMY:1:2106:13821:24977	8	rpoB_2	TSS	C	0	C	3351	CCT	CCTGCTGAAGGAGCTCCAGTCCCTCTGCCTGAACGTGGAAGTCCTGTCGTCCGACGGCGCCGCCATCGAGCTGCGGGAGGGAGAGGACGAGGACCTGGAGCGAGCCGCGGCGAACCTGGGTATCAACCTGAGTCG	GGAGTCGTTT	0	0	0	254
M00970:52:000000000-KDLMY:1:2106:18220:25421	8	rpoB_2	TSS	C	0	C	3351	CCT	CCTGCTGAAGGAGCTCCAGTCCCTCTGCCTGAACGTGGAAGTCCTGTCGTCCGACGGCGCCGCCATCGAGCTGCGGGAGGGAGAGGACGAGGACCTGGAGCGAGCCGCGGCGAACCTGGGTATCAACCTGAGTCG	GGAGTCGTTT	0	0	0	274
M00970:52:000000000-KDLMY:1:2106:18225:25443	8	rpoB_2	TSS	C	0	C	3351	CCT	CCTGCTGAAGGAGCTCCAGTCCCTCTGCCTGAACGTGGAAGTCCTGTCGTCCGACGGCGCCGCCATCGAGCTGCGGGAGGGAGAGGACGAGGACCTGGAGCGAGCCGCGGCGAACCTGGGTATCAACCTGAGTCG	GGAGTCGTTT	0	0	0	274
M00970:52:000000000-KDLMY:1:2106:21234:25656	8	rpoB_2	TSS	C	0	C	3351	CCT	CCTGCTGAAGGAGCTCCAGTCCCTCTGCCTGAACGTGGAAGTCCTGTCGTCCGACGGCGCCGCCATCGAGCTGCGGGAGGGAGAGGACGAGGACCTGGAGCGAGACTGAGAACCGCGGCGAACCTGGGTATCAAC	GGAGTCGTTT	0	0	0	222
M00970:52:000000000-KDLMY:1:2106:16114:26546	8	rpoB_2	TSS	C	0	C	3351	CCT	CCTGCTGAAGGAGCTCCAGTCCCTCTGCCTGAACGTGGAAGTCCTGTCGTCCGACGGCGCCGCCATCGAGCTGCGGGAGGGAGAGGACGAGGACCTGGAGCGAGCCGCGGCGAACCTGGGTATCAACCTGAGTCG	GGAGTCGTTT	0	0	0	254
M00970:52:000000000-KDLMY:1:2106:13666:26912	8	rpoB_2	TSS	C	0	C	3351	CCT	CCTGCTGAAGGAGCTCCAGTCCCTCTGCCTGAACGTGGAAGTCCTGTCGTCCGACGGCGCCGCCATCGAGCTGCGGGAGGGAGAGGACGAGGACCTGGAGCGAGCCGCGGCGAACCTGGGTATCAACCTGAGTCG	GGAGTCGTTT	0	0	0	254
M00970:52:000000000-KDLMY:1:2106:14645:27203	8	rpoB_2	TSS	C	0	C	3351	CCT	CCTGCTGAAGGAGCTCCAGTCCCTCTGCCTGAACGTGGAAGTCCTGTAGTCCGACGGCGCCGCCATCGAGATGCGGGAGGGAGAGGACGAGGACCTGGAGCGAGACTGAGAACCTGGGTATCAACCTGAGTCGGA	GGAGTCGTTT	0	0	0	201
M00970:52:000000000-KDLMY:1:2106:13206:28453	8	rpoB_2	TSS	C	0	C	3351	CCT	CCTGCTGAAGGAGCTCCAGTCCCTCTGCCTGAACGTGGAAGTCCTGTCGTCCGACGGCGCCGCCATCGAGCTGCGGGAGGGAGAGGACGAGGACCTGGAGCGAGCCGCGGCGAACCTGGGTATCAACCTGAGTCG	GGAGTCGTTT	0	0	0	274
M00970:52:000000000-KDLMY:1:2107:19041:2044	8	rpoB_2	TSS	C	0	C	3351	CCT	CCTGCTGAAGGAGCTCCAGTCCCTCTGCCTGAACGTGGAAGTCCTGTCGTCCGACGGCGCCGCCATCGAGCTGCGGGAGGGAGAGGACGAGGACCTGGAGCGAGCCGCGGCGAACCTGGGTATCAACCTGAGTCG	GGAGTCGTTT	0	0	0	254
M00970:52:000000000-KDLMY:1:2107:15741:2119	8	rpoB_2	TSS	C	0	C	3351	CCT	CCTGCTGAAGGAGCTCCAGTCCCTCTGCCTGAACGTGGAAGTCCTGTCGTCCGACGGCGCCGCCATCGAGCTGCGGGAGGGAGAGGACGAGGACCTGGAGCGAGCCGCGGCGAACCTGGGTATCAACCTGAGTCG	GGAGTCGTTT	0	0	0	274
M00970:52:000000000-KDLMY:1:2107:11442:2545	8	rpoB_2	TSS	C	0	C	3351	CCT	CCTGCTGAAGGAGCTCCAGTCCCTCTGCCTGAACGTGGAAGTCCTGTCGTCCGACGGCGCCGCCATCGAGCTGCGGGAGGGAGAGGACGAGGACCTGGAGCGAGCCGCGGCGAACCTGGGTATCAACCTGAGTCG	GGAGTCGTTT	0	0	0	274
M00970:52:000000000-KDLMY:1:2107:14557:2705	8	rpoB_2	TSS	C	0	C	3351	CCT	CCTGCTGAAGGAGCTCCAGTCCCTCTGCCTGAACGTGGAAGTCCTGTCGTCCGACGGCGCCGCCATCGAGCTGCGGGAGCGAGACTGAGAACGAGCCGCGGCGAACCTGGGTATCAACCTGAGTCGGAACGAGTC	GGAGTCGTTT	0	0	0	194
M00970:52:000000000-KDLMY:1:2107:19327:2804	8	rpoB_2	TSS	C	0	C	3351	CCT	CCTGCTGAAGGAGCTCCAGTCCCTCTGCCTGAACGTGGAAGTCCTGTCGTCCGACGGCGCCGCCATCGAGCTGCGGGAGGGAGAGGACGAGGACCTGGAGCGAGCCGCGGCGAACCTGGGTATCAACCTGAGTCG	GGAGTCGTTT	0	0	0	254
M00970:52:000000000-KDLMY:1:2107:19867:2949	8	rpoB_2	TSS	C	0	C	3351	CCT	CCTGCTGAAGGAGCTCCAGTCCCTCTGCCTGAACGTGGAAGTCCTGTCGTCCGACGGCGCCGCCATCGAGCTGCGGGAGGGAGAGGACGAGGACCTGGAGCGAGCCGCGGCGAACCTGGGTATCAACCTGAGTCG	GGAGTCGTTT	0	0	0	275
M00970:52:000000000-KDLMY:1:2107:10085:3428	8	rpoB_2	TSS	C	0	C	3351	CCT	CCTGCTGAAGGAGCTCCAGTCCCTCTGCCTGAACGTGGAAGTCCTGTCGTCCGACGGCGCCGCCATCGAGCTGCGGGAGGGAGAGGACGAGGACCTGGAGCGAGCCGCGGCGAACCTGGGTATCAACCTGAGTCG	GGAGTCGTTT	0	0	0	250
M00970:52:000000000-KDLMY:1:2107:23305:4139	8	rpoB_2	TSS	C	0	C	3351	CCT	CCTGCTGAAGGAGCTCCAGTCCCTCTGCCTGAACGTGGAAGTCCTGTCGTCCGACGGCGCCGCCATCGAGCTGCGGGAGGGAGAGGACGAGGACCTGGAGCGAGCCGCGGCGAACCTGGGTATCAACCTGAGTCG	GGAGTCGTTT	0	0	0	274
M00970:52:000000000-KDLMY:1:2107:17041:4145	8	rpoB_2	TSS	C	0	C	3351	CCT	CCTGCTGAAGGAGCTCCAGTCCCTCTGCCTGAACGTGGAAGTCCTGTCGTCCGACGGCGCCGCCATCGAGCTGCGGGAGGGAGAGGACGAGGACCTGGAGCGAGCCGCGGCGAACCTGGGTATCAACCTGAGTCG	GGAGTCGTTT	0	0	0	275
M00970:52:000000000-KDLMY:1:2107:10643:4255	8	rpoB_2	TSS	C	0	C	3351	CCT	CCTGCTGAAGGAGCTCCAGTCCCTCTGCCTGAACGTGGAAGTCCTGTCGTCCGACGGCGCCGCCATCGAGCTGCGGGAGGGAGAGGACGAGGACCTGGAGCGAGCCGCGGCGAACCTGGGTATCAACCTGAGTCG	GGAGTCGTTT	0	0	0	212
M00970:52:000000000-KDLMY:1:2107:14439:4443	8	rpoB_2	TSS	C	0	C	3351	CCT	CCTGCTGAAGGAGCTCCAGTCCCTCTGCCTGAACGTGGAAGTCCTGTCGTCCGACGGCGCCGCCATCGAGCTGCGGGAGGGAGAGGACGAGGACCTGGAGCGAGCCGCGGCGAACCTGGGTATCAACCTGAGTCG	GGAGTCGTTT	0	0	0	274
M00970:52:000000000-KDLMY:1:2107:15967:5079	8	rpoB_2	TSS	C	0	C	3351	CCT	CCTGCTGAAGGAGCTCCAGTCCCTCTGCCTGAACGTGGAAGTCCTGTCGTCCGACGGCGCCGCCATCGAGCTGCGGGAGGGAGAGGACGAGGACCTGGAGCGAGCCGCGGCGAACCTGGGTATCAACCTGAGTCG	GGAGTCGTTT	0	0	0	274
M00970:52:000000000-KDLMY:1:2107:17150:5142	8	rpoB_2	TSS	C	0	C	3351	CCT	CCTGCTGAAGGAGCTCCAGTCCCTCTGCCTGAACGTGGAAGTCCTGTCGTCCGACGGCGCCGCCATCGAGCTGCGGGAGGGAGAGGACGAGGACCTGGAGCGAGCCGCGGCGAACCTGGGTATCAACCTGAGTCG	GGAGTCGTTT	0	0	0	274
M00970:52:000000000-KDLMY:1:2107:17130:5149	8	rpoB_2	TSS	C	0	C	3351	CCT	CCTGCTGAAGGAGCTCCAGTCCCTCTGCCTGAACGTGGAAGTCCTGTCGTCCGACGGCGCCGCCATCGAGCTGCGGGAGGGAGAGGACGAGGACCTGGAGCGAGCCGCGGCGAACCTGGGTATCAACCTGAGTCG	GGAGTCGTTT	0	0	0	274
M00970:52:000000000-KDLMY:1:2107:20280:5578	8	rpoB_2	TSS	C	0	C	3351	CCT	CCTGCTGAAGGAGCTCCAGTCCCTCTGCCTGAACGTGGAAGTCCTGTCGTCCGACGGCGCCGCCATCGAGCTGCGGGAGGGAGAGGACGAGGACCTGGAGCGAGCCGCGGCGAACCTGGGTATCAACCTGAGTCG	GGAGTCGTTT	0	0	0	274
M00970:52:000000000-KDLMY:1:2107:22565:5858	8	rpoB_2	TSS	C	0	C	3351	CCT	CCTGCTGAAGGAGCTCCAGTCCCTCTGCCTGAACGTGGAAGTCCTGTCGTCCGACGGCGCCGCCATCGAGCTGCGGGAGGGAGAGGACGAGGACCTGGAGCGAGCCGCGGCGAACCTGGGTATCAACCTGAGTCG	GGAGTCGTTT	0	0	0	274
M00970:52:000000000-KDLMY:1:2107:16501:6054	8	rpoB_2	TSS	C	0	C	3351	CCT	CCTGCTGAAGGAGCTCCAGTCCCTCTGCCTGAACGTGGAAGTCCTGTCGTCCGACGGCGCCGCCATCGAGCTGCGGGAGGGAGAGGACGAGGACCTGGAGCGAGCCGCGGCGAACCTGGGTATCAACCTGAGCCG	GGAGTCGTTT	0	0	0	260
M00970:52:000000000-KDLMY:1:2107:18328:6210	8	rpoB_2	TSS	C	0	C	3351	CCT	CCTGCTGAAGGAGCTCCAGTCCCTCTGCCTGAACGTGGAAGTCCTGTCGTCCGACGGCGCCGCCATCGAGCTGCGGGAGGGAGAGGACGAGGACCTGGAGCGAGCCGCGGCGAACCTGGGTATCAACCTGAGTCG	GGAGTCGTTT	0	0	0	274
M00970:52:000000000-KDLMY:1:2107:10326:6301	8	rpoB_2	TSS	C	0	C	3351	CCT	CCTGCTGAAGGAGCTCCAGTCCCTCTGCCTGAACGTGGAAGTCCTGTCGTCCGACGGCGCCGCCATCGAGCTGCGGGAGGGAGAGGACGAGGACCTGGAGCGAGCCGCGGCGAACCTGGGTATCAACCTGAGTCG	GGAGTCGTTT	0	0	0	274
M00970:52:000000000-KDLMY:1:2107:24776:6306	8	rpoB_2	TSS	C	0	C	3351	CCT	CCTGCTGAAGGAGCTCCAGTCCCTCTGCCTGAACGTGGAAGTCCTGTCGTCCGACGGCGCCGCCATCGAGCTGCGGGAGGGAGAGGACGAGGACCTGGAGCGAGCCGCGGCGAACCTGGGTATCAACCTGAGTCG	GGAGTCGTTT	0	0	0	275
M00970:52:000000000-KDLMY:1:2107:26138:6431	8	rpoB_2	TSS	C	0	C	3351	CCT	CCTGCTGAAGGAGCTCCAGTCCCTCTGCCTGAACGTGGAAGTCCTGTCGTCCGACGGCGCCGCCATCGAGCTGCGGGAGGGAGAGGACGAGGACCTGGAGCGAGCCGCGGCGAACCTGGGTATCAACCTGAGTCG	GGAGTCGTTT	0	0	0	254
M00970:52:000000000-KDLMY:1:2107:18639:6579	8	rpoB_2	TSS	C	0	C	3351	CCT	CCTGCTGAAGGAGCTCCAGTCCCTCTGCCTGAACGTGGAAGTCCTGTCGTCCGACGGCGCCGCCATCGAGCTGCGGGAGGGAGAGGACGAGGACCTGGAGCGAGCCGCGGCGAACCTGGGTATCAACCTGAGTCG	GGAGTCGTTT	0	0	0	274
M00970:52:000000000-KDLMY:1:2107:13578:6594	8	rpoB_2	TSS	C	0	C	3351	CCT	CCTGCTGAAGGAGCTCCAGTCCCTCTGCCTGAACGTGGAAGTCCTGTCGTCCGACGGCGCCGCCATCGAGCTGCGGGAGGGAGAGGACGAGGACCTGGAGCGAGCCGCGGCGAACCTGGGTATCAACCTGAGTCG	GGAGTCGTTT	0	0	0	217
M00970:52:000000000-KDLMY:1:2107:11479:6768	8	rpoB_2	TSS	C	0	C	3351	CCT	CCTGCTGAAGGAGCTCCAGTCCCTCTGCCTGAACGTGGAAGTCCTGTCGTCCGACGGCGCCGCCATCGAGCTGCGGGAGGGAGAGGACGAGGACCTGGAGCGAGCCGCGGCGAACCTGGGTATCAACCTGAGTCG	GGAGTCGTTT	0	0	0	254
M00970:52:000000000-KDLMY:1:2107:21773:6787	8	rpoB_2	TSS	C	0	C	3351	CCT	CCTGCTGAAGGAGCTCCAGTCCCTCTGCCTGAACGTGGAAGTCCTGTCGTCCGACGGCGCCGCCATCGAGCTGCGGGAGGGAGAGGACGAGGACCTGGAGCGAGCCGCGGCGAACCTGGGTATCAACCTGAGTCG	GGAGTCGTTT	0	0	0	274
M00970:52:000000000-KDLMY:1:2107:18344:6930	8	rpoB_2	TSS	C	0	C	3351	CCT	CCTGCTGAAGGAGCTCCAGTCCCTCTGCCTGAACGTGGAAGTCCTGTCGTCCGACGGCGCCGCCATCGAGCTGCGGGAGGGAGAGGACGAGGACCTGGAGCGAGCCGCGGCGAACCTGGGTATCAACCTGAGTCG	GGAGTCGTTT	0	0	0	254
M00970:52:000000000-KDLMY:1:2107:20077:7059	8	rpoB_2	TSS	C	0	C	3351	CCT	CCTGCTGAAGGAGCTCCAGTCCCTCTGCCTGAACGTGGAAGTCCTGTCGTCCGCCGGCGCCGCCATCGAGCTGCGGGAGCGAGACTGAGAACGAGGACCTGGAGCGAGCCGCGGCGAACCTGGGTATCAACCTGA	GGAGTCGTTT	0	0	0	236
M00970:52:000000000-KDLMY:1:2107:13461:7216	8	rpoB_2	TSS	C	0	C	3351	CCT	CCTGCTGAAGGAGCTCCAGTCCCTCTGCCTGAACGTGGAAGTCCTGTCGTCCGACGGCGCCGCCATCGAGCTGCGGGAGGGAGAGGACGAGGACCTGGAGCGAGCCGCGGCGAACCTGGGTATCAACCTGAGTCG	GGAGTCGTTT	0	0	0	212
M00970:52:000000000-KDLMY:1:2107:26212:7608	8	rpoB_2	TSS	C	0	C	3351	CCT	CCTGCTGAAGGAGCTCCAGTCCCTCTGCCTGAACGTGGAAGTCCTGTCGTCCGACGGCGCCGCCATCGAGCTGCGGGAGGGAGAGGACGAGGACCTGGAGCGAGCCGCGGCGAACCTGGGTATCAACCTGAGTCG	GGAGTCGTTT	0	0	0	275
M00970:52:000000000-KDLMY:1:2107:20681:7665	8	rpoB_2	TSS	C	0	C	3351	CCT	CCTGCTGAAGGAGCTCCAGTCCCTCTGCCTGAACGTGGAAGTCCTGTCGTCCGACGGCGCCGCCATCGAGCTGCGGGAGGGAGAGGACGAGGACCTGGAGCGAGCCGCGGCGAACCTGGGTATCAACCTGAGTCG	GGAGTCGTTT	0	0	0	211
M00970:52:000000000-KDLMY:1:2107:20666:7686	8	rpoB_2	TSS	C	0	C	3351	CCT	CCTGCTGAAGGAGCTCCAGTCCCTCTGCCTGAACGTGGAAGTCCTGTCGTCCGACGGCGCCGCCATCGAGCTGCGGGAGGGAGAGGACGCGGACCTGGAGCGAGCCGCGGCGAACCTGGGTATCAACCTGAGTCG	GGAGTCGTTT	0	0	0	208
M00970:52:000000000-KDLMY:1:2107:20932:7970	8	rpoB_2	TSS	C	0	C	3351	CCT	CCTGCTGAAGGAGCTCCAGTCCCTCTGCCTGAACGTGGAAGTCCTGTCGTCCGACGGCGCCGCCATCGAGCTGCGGGAGGGAGAGGACGAGGACCTGGAGCGAGCCGCGGCGAACCTGGGTATCAACCTGAGTCG	GGAGTCGTTT	0	0	0	274
M00970:52:000000000-KDLMY:1:2107:25656:8653	8	rpoB_2	TSS	C	0	C	3351	CCT	CCTGCTGAAGGAGCTCCAGTCCCTCTGCCTGAACGAGGAAGTCCTGTCGTCCGACGGCGCCGCCATCGAGCTGCGGGCGGGAGAGGACGAGGACCTGGAGCGAGCCGCGGCGAACCTGGGCATCAACCTGAGTCG	GGAGTCGTTT	0	0	0	262
M00970:52:000000000-KDLMY:1:2107:24982:8679	8	rpoB_2	TSS	C	0	C	3351	CCT	CCTGCTGAAGGAGCTCCAGTCCCTCTGCCTGAACGTGGAAGTCCTGTCGTCCGACGGCGCCGCCATCGAGCTGCGGGAGGGAGAGGACGAGGACCTGGAGCGAGACTGAGAACTACAAGGACGACGACGACA	GGAGTCGTTT	0	0	0	206
M00970:52:000000000-KDLMY:1:2107:10740:8866	8	rpoB_2	TSS	C	0	C	3351	CCT	CCTGCTGAAGGAGCTCCAGTCCCTCTGCCTGAACGTGGAAGTCCTGTCGTCCGACGGCGCCGCCATCGAGCTGCGGGAGGGAGAGGACGAGGACCTGGAGCGAGCCGCGGCGAACCTGGGTATCAACCTGAGTCG	GGAGTCGTTT	0	0	0	274
M00970:52:000000000-KDLMY:1:2107:10751:8887	8	rpoB_2	TSS	C	0	C	3351	CCT	CCTGCTGAAGGAGCTCCAGTCCCTCTGCCTGAACGTGGAAGTCCTGTCGTCCGACGGCGCCGCCATCGAGCTGCGGGAGGGAGAGGACGAGGACCTGGAGCGAGCCGCGGCGAACCTGGGTATCAACCTGAGTCG	GGAGTCGTTT	0	0	0	256
M00970:52:000000000-KDLMY:1:2107:16050:8889	8	rpoB_2	TSS	C	0	C	3351	CCT	CCTGCTGAAGGAGCTCCAGTCCCTCTGCCTGAACGTGGAAGTCCTGTCGTCCGACGGCGCCGCCATCGAGCTGCGGGAGGGAGAGGACGAGGACCTGGAGCGAGACTGAGAAAGTCCGCCTCCGTGGAGGACCTG	GGAGTCGTTT	0	0	0	189
M00970:52:000000000-KDLMY:1:2107:22381:9295	8	rpoB_2	TSS	C	0	C	3351	CCT	CCTGCTGAAGGAGCTCCAGTCCCTCTGCCTGAACGTGGAAGTCCTGTCGTCCGACGGCGCCGCCATCGAGCTGCGGGAGGGAGAGGACGAGGACCTGGAGCGAGCCGCGGCGAACCTGGGTATCAACCTGAGTCG	GGAGTCGTTT	0	0	0	274
M00970:52:000000000-KDLMY:1:2107:23063:9354	8	rpoB_2	TSS	C	0	C	3351	CCT	CCTGCTGAAGGAGCTCCAGTCCCTCTGCCTGAACGTGGAAGTCCTGTCGTCCGACGGCGCCGCCATCGAGCTGCGGGAGGGAGAGGACGAGGACCTGGAGCGAGCCGCGGCGAACCTGGGTATCAACCTGAGTCG	GGAGTCGTTT	0	0	0	274
M00970:52:000000000-KDLMY:1:2107:20038:9521	8	rpoB_2	TSS	C	0	C	3351	CCT	CCTGCTGAAGGAGCTCCAGTCCCTCTGCCTGAACGTGGAAGTCCTGTCGTCCGACGGCGCCGCCATCGAGCTGCGGGAGGGAGAGGACGAGGACCTGGAGCGAGCCGCGGCGAACCTGGGTATCAACCTGAGTCG	GGAGTCGTTT	0	0	0	274
M00970:52:000000000-KDLMY:1:2107:15447:9638	8	rpoB_2	TSS	C	0	C	3351	CCT	CCTGCTGAAGGAGCTCCAGTCCCTCTGCCTGAACGTGGAAGTCCTGTCGTCCGACGGCGCCGCCATCGAGCTGCGGGAGGGAGAGGACGAGGACCTGGAGCGAGCCGCGGCGAACCTGGGTATCAACCTGAGTCG	GGAGTCGTTT	0	0	0	274
M00970:52:000000000-KDLMY:1:2107:23164:9760	8	rpoB_2	TSS	C	0	C	3351	CCT	CCTGCTGAAGGAGCTCCAGTCCCTCTGCCTGAACGTGGAAGTCCTGTCGTCCGACGGCGCCGCCATCGAGCTGCGGGAGGGAGAGGACGAGGACCTGGAGCGAGCCGCGGCGAACCTGGGTATCAACCTGAGTCG	GGAGTCGTTT	0	0	0	254
M00970:52:000000000-KDLMY:1:2107:23142:9764	8	rpoB_2	TSS	C	0	C	3351	CCT	CCTGCTGAAGGAGCTCCAGTCCCTCTGCCTGAACGTGGAAGTCCTGTCGTCCGACGGCGCCGCCATCGAGCTGCGGGAGGGAGAGGACGAGGACCTGGAGCGAGCCGCGGCGAACCTGGGTATCAACCTGAGTCG	GGAGTCGTTT	0	0	0	254
M00970:52:000000000-KDLMY:1:2107:27547:10114	8	rpoB_2	TSS	C	0	C	3351	CCT	CCTGCTGAAGGAGCTCCAGTCCCTCTGCCTGAACGTGGAAGTCCGGTCGTCCGACGGCGCCGCCATCGAGCTGCGGGAGGGAGAGGACGAGGACCTGGAGCGAGCCGCGGCGAACCTGGGTATCAACCTGAGTCG	GGAGTCGTTT	0	0	0	270
M00970:52:000000000-KDLMY:1:2107:26997:10234	8	rpoB_2	TSS	C	0	C	3351	CCT	CCTGCTGAAGGAGCTCCAGTCCCTCTGCCTGAACGTGGAAGTCCTGTCGTCCGACGGCGCCGCCATCGAGCTGCGGGAGGGAGAGGACGAGGACCTGGAGCGAGCCGCGGCGAACCTGGGTATCAACCTGAGTCG	GGAGTCGTTT	0	0	0	274
M00970:52:000000000-KDLMY:1:2107:7791:10999	8	rpoB_2	TSS	C	0	C	3351	CCT	CCTGCTGAAGGAGCTCCAGTCCCTCTGCCTGAACGTGGAAGTCCTGTCGTCCGACGGCGCCGCCATCGAGCTGCGGGAGGGAGAGGACGAGGACCTGGAGCGAGCCGCGGCGAACCTGGGTATCAACCTGAGTCG	GGAGTCGTTT	0	0	0	274
M00970:52:000000000-KDLMY:1:2107:17589:11041	8	rpoB_2	TSS	C	0	C	3351	CCT	CCTGCTGAAGGAGCTCCAGTCCCTCTGCCTGAACGTGGAAGTCCTGTCGTCCGACGGCGCCGCCATCGAGCTGCGGGAGGGAGAGGACGAGGACCTGGAGCGAGCCGCGGCGAACCTGGGTATCAACCTGAGTCG	GGAGTCGTTT	0	0	0	274
M00970:52:000000000-KDLMY:1:2107:9570:11090	8	rpoB_2	TSS	C	0	C	3351	CCT	CCTGCTGAAGGAGCTCCAGTCCCTCTGCCTGAACGTGGAAGTCCTGTCGTCCGACGGCGCCGCCATCGAGCTGCGGGAGGGAGAGGACGAGGACCTGGAGCGAGCCGCGGCGAACCTGGGTATCAACCTGAGTCG	GGAGTCGTTT	0	0	0	274
M00970:52:000000000-KDLMY:1:2107:19139:11120	8	rpoB_2	TSS	C	0	C	3351	CCT	CCTGCTGAAGGAGCTCCAGTCCCTCTGCCTGAACGTGGAAGTCCTGTCGTCCGACGGCGCCGCCATCGAGCTGCGGGAGGGAGAGGACGAGGACCTGGAGCGAGCCGCGGCGAACCTGGGTATCAACCTGAGTCG	GGAGTCGTTT	0	0	0	275
M00970:52:000000000-KDLMY:1:2107:5728:11466	8	rpoB_2	TSS	C	0	C	3351	CCT	CCTGCTGAAGGAGCTCCAGTCCCTCTGCCTGAACGTGGAAGTCCTGTCGTCCGACGGCGCCGCCATCGAGCTGCGGGAGGGAGAGGACGAGGACCTGGAGCGAGCCGCGGCGAACCTGGGTATCAACCTGAGTCG	GGAGTCGTTT	0	0	0	274
M00970:52:000000000-KDLMY:1:2107:16636:11826	8	rpoB_2	TSS	C	0	C	3351	CCT	CCTGCTGAAGGAGCTCCAGTCCCTCTGCCTGAACGTGGAAGTCCTGTCGTCCGACGGCGCCGCCATCGAGCTGCGGGAGGGAGAGGACGAGGACCTGGAGCGAGCCGCGGCGAACCTGGGTATCAACCTGAGTCG	GGAGTCGTTT	0	0	0	254
M00970:52:000000000-KDLMY:1:2107:8334:11828	8	rpoB_2	TSS	C	0	C	3351	CCT	CCTGCTGAAGGAGCTCCAGTCCCTCTGCCTGAACGTGGAAGTCCTGTCGTCCGACGGCGCCGCCATCGAGCTGCGGGAGGGAGAGGACGAGGACCTGGAGCGAGCCGCGGCGAACCTGGGTATCAACCTGAGTCG	GGAGTCGTTT	0	0	0	274
M00970:52:000000000-KDLMY:1:2107:5659:11948	8	rpoB_2	TSS	C	0	C	3351	CCT	CCTGCTGAAGGAGCTCCAGTCCCTCTGCCTGAACGTGGAAGTCCTGTCGTCCGACGGCGCCGCCATCGAGCTGCGGGAGGGAGAGGACGAGGACCTGGAGCGAGCCGCGGCGAACCTGGGTATCAACCTGAGTCG	GGAGTCGTTT	0	0	0	274
M00970:52:000000000-KDLMY:1:2107:9076:12060	8	rpoB_2	TSS	C	0	C	3351	CCT	CCTGCTGAAGGAGCTCCAGTCCCTCTGCCTGAACGTGGAAGTCCTGTCGTCCGACGGCGCCGCCATCGAGCTGCGGGAGGGAGAGGACGAGGACCTGGAGCGAGCCGCGGCGAACCTGGGTATCAACCTGAGTCG	GGAGTCGTTT	0	0	0	254
M00970:52:000000000-KDLMY:1:2107:16039:12215	8	rpoB_2	TSS	C	0	C	3351	CCT	CCTGCTGAAGGAGCTCCAGTCCCTCTGCCTGAACGTGGAAGTCCTGTCGTCCGACGGCGCCGCCATCGAGCTGCGGGAGGGAGAGGACGAGGACCTGGAGCGAGCCGCGGCGAACCTGGGTATCAACCTGAGTCG	GGAGTCGTTT	0	0	0	274
M00970:52:000000000-KDLMY:1:2107:3054:12268	8	rpoB_2	TSS	C	0	C	3351	CCT	CCTGCTGAAGGAGCTCCAGTCCCTCTGCCTGAACGTGGAAGTCCTGTCGTCCGACGGCGCCGCCATCGAGCTGCGGGAGGGAGAGGACGAGGACCTGGAGCGAGCCGCGGCGAACCTGGGTATCAACCTGAGTCG	GGAGTCGTTT	0	0	0	212
M00970:52:000000000-KDLMY:1:2107:10060:12303	8	rpoB_2	TSS	C	0	C	3351	CCT	CCTGCTGAAGGAGCTCCAGTCCCTCTGCCTGAACGTGGAAGTCCTGTCGTCCGACGGCGCCGCCATCGAGCTGCGGGAGGGAGAGGACGAGGACCTGGAGCGAGCCGCGGCGAACCTGGGTATCAACCTGAGTCG	GGAGTCGTTT	0	0	0	274
M00970:52:000000000-KDLMY:1:2107:22168:12396	8	rpoB_2	TSS	C	0	C	3351	CCT	CCTGCTGAAGGAGCTCCAGTCCCTCTGCCTGAACGTGGAAGTCCTGTCGTCCGACGGCGCCGCCATCGAGCTGCGGGAGGGAGAGGACGAGGACCTGGAGCGAGCCGCGGCGAACCTGGGTATCAACCTGAGTCG	GGAGTCGTTT	0	0	0	274
M00970:52:000000000-KDLMY:1:2107:20961:12568	8	rpoB_2	TSS	C	0	C	3351	CCT	CCTGCTGAAGGAGCTCCAGTCCCTCTGCCTGAACGTGGAAGTCCTGTCGTCCGACGGCGCCGCCATCGAGCTGCGGGAGGGAGAGGACGAGGACCTGGAGCGAGCCGCGGCGAACCTGGGTATCAACCTGAGTCG	GGAGTCGTTT	0	0	0	274
M00970:52:000000000-KDLMY:1:2107:28035:12576	8	rpoB_2	TSS	C	0	C	3351	CCT	CCTGCTGAAGGAGCTCCAGTCCCTCTGCCTGAACGTGGAAGTCCTGTCGTACGACGGCGCCGCCATCGAGCTGCGGGAGGGAGAGGACGAGGACCTGGAGCGAGCCGCGGCGAACCTGGGTATCAACCTGAGTCG	GGAGTCGTTT	0	0	0	270
M00970:52:000000000-KDLMY:1:2107:19415:12598	8	rpoB_2	TSS	C	0	C	3351	CCT	CCTGCTGAAGGAGCTCCAGTCCCTCTGCCTGAACGTGGAAGTCCTGTCGTCCGACGGCGCCGCCATCGAGCTGCGGGAGGGAGAGGACGAGGACCTGGAGCGAGCCGCGGCGAACCTGGGTATCAACCTGAGTCG	GGAGTCGTTT	0	0	0	274
M00970:52:000000000-KDLMY:1:2107:22212:12677	8	rpoB_2	TSS	C	0	C	3351	CCT	CCTGCTGAAGGAGCTCCAGTCCCTCTGCCTGAACGTGGAAGTCCTGTCGTCCGACGGCGCCGCCATCGAGCTGCGGGAGGGAGAGGACGAGGACCTGGAGCGAGCCGCGGCGAACCTGGGTATCAACCTGAGTCG	GGAGTCGTTT	0	0	0	274
M00970:52:000000000-KDLMY:1:2107:2187:12703	8	rpoB_2	TSS	C	0	C	3351	CCT	CCTGCTGAAGGAGCTCCAGTCCCTCTGCCTGAACGTGGAAGTCCTGTCGTCCGACGGCGCCGCCATCGAGCTGCGGGAGGGAGAGGACGAGGACCTGGAGCGAGCCGCGGCGAACCTGGGTATCAACCTGAGTCG	GGAGTCGTTT	0	0	0	254
M00970:52:000000000-KDLMY:1:2107:4796:12703	8	rpoB_2	TSS	C	0	C	3351	CCT	CCTGCTGAAGGAGCTCCAGTCCCTCTGCCTGAACGTGGAAGTCCTGTCGTCCGACGGCGCCGCCATCGAGCTGCGGGAGGGAGAGGACGAGGACCTGGAGCGAGCCGCGGCGAACCTGGGTATCAACCTGAGTCG	GGAGTCGTTT	0	0	0	254
M00970:52:000000000-KDLMY:1:2107:2200:12716	8	rpoB_2	TSS	C	0	C	3351	CCT	CCTGCTGAAATAGCTCCAGTCCCTCTGCCTGAACGTGGAAGAGCTGTCGTCCGACGGCGCCGCCATCGAGCTGCGGGAGGGAGAGGTCGAGGACCTGGAGCGAGCCGCGTCGAACCTGGGTATCAACCTGTGTCG	GGAGTCGTTT	0	0	0	215
M00970:52:000000000-KDLMY:1:2107:4990:12935	8	rpoB_2	TSS	C	0	C	3351	CCT	CCTGCTGAAGGAGCTCCAGTCCCTCTGCCTGAACGTGGAAGTCCTGTCGTCCGACGGCGCCGCCATCGAGCTGCGGGAGGGAGAGGACGAGGACCTGGAGCGAGCCGCGGCGAACCTGGGTATCAACCTGAGTCG	GGAGTCGTTT	0	0	0	274
M00970:52:000000000-KDLMY:1:2107:12592:13062	8	rpoB_2	TSS	C	0	C	3351	CCT	CCTGCTGAAGGAGCTCCAGTCCCTCTGCCTGAACGTGGAAGTCCTGTCGTCCGACGGCGCCGCCATCGAGCTGCGGGAGGGAGAGGACGAGGACCTGGAGCGAGCCGCGGCGAACCTGGGTATCAACCTGAGTCG	GGAGTCGTTT	0	0	0	212
M00970:52:000000000-KDLMY:1:2107:6726:13194	8	rpoB_2	TSS	C	0	C	3351	CCT	CCTGCTGAAGGAGCTCCAGTCCCTCTGCCTGAACGTGGAAGTCCTGTCGTCCGACGGCGCCGCCATCGAGCTGCGGGAGGGAGAGGACGAGGACCTGGAGCGAGCCGCGGCGAACCTGGGTATCAACCTGAGTCG	GGAGTCGTTT	0	0	0	274
M00970:52:000000000-KDLMY:1:2107:24175:13214	8	rpoB_2	TSS	C	0	C	3351	CCT	CCTGCTGAAGGAGCTCCAGTCCCTCTGCCTGAACGTGGAAGTCCTGTCGTCCGACGGCGCCGCCATCGAGCTGCGGGAGGGAGAGGACGAGGACCTGGAGCGAGCCGCGGCGAACCTGGGTATCAACCTGAGTCG	GGAGTCGTTT	0	0	0	212
M00970:52:000000000-KDLMY:1:2107:25246:13271	8	rpoB_2	TSS	C	0	C	3351	CCT	CCTGCTGAAGGAGCTCCAGTCCCTCTGCCTGAACGTGGAAGTCCTGTCGTCCGACGGCGCCGCCATCGAGCTGCGGGAGGGAGAGGACGAGGACCTGGAGCGAGCCGCGGCGAACCTGGGTATCAACCTGAGTCG	GGAGTCGTTT	0	0	0	254
M00970:52:000000000-KDLMY:1:2107:25890:13454	8	rpoB_2	TSS	C	0	C	3351	CCT	CCTGCTGAAGGAGCTCCAGTCCCTCTGCCTGAACGTGGAAGTCCTGTCGTCCGACGGCGCCGCCATCGAGCTGCGGGAGGGAGAGGACGAGGACCTGGAGCGAGCCGCGGCGAACCTGGGTATCAACCTGAGTCG	GGAGTCGTTT	0	0	0	274
M00970:52:000000000-KDLMY:1:2107:17058:13523	8	rpoB_2	TSS	C	0	C	3351	CCT	CCTGCTGAAGGAGCTCCAGTCCCTCTGCCTGAACGTGGAAGTCCTGTCGTCCGACGGCGCCGCCATCGAGCTGCGGGAGGGAGAGGACGAGGACCTGGAGCGAGCCGCGGCGAACCTGGGTATCAACCTGAGTCG	GGAGTCGTTT	0	0	0	212
M00970:52:000000000-KDLMY:1:2107:25760:13742	8	rpoB_2	TSS	C	0	C	3351	CCT	CCTGCTGAAGGAGCTCCAGTCCCTCTGCCTGAACGTGGAAGTCCTGTCGTCCGACGGCGCCGCCATCGAGCTGCGGGAGGGAGAGGACGAGGACCTGGAGCGAGCCGCGGCGAACCTGGGTATCAACCTGAGTCG	GGAGTCGTTT	0	0	0	274
M00970:52:000000000-KDLMY:1:2107:10370:13745	8	rpoB_2	TSS	C	0	C	3351	CCT	CCTGCTGAAGGAGCTCCAGTCCCTCTGCCTGAACGTGGAAGTCCTGTCGTCCGACGGCGCCGCCATCGAGCTGCGGGAGGGAGAGGACGAGGACCTGGAGCGAGCCGCGGCGAACCTGGGTATCAACCTGAGTCG	GGAGTCGTTT	0	0	0	274
M00970:52:000000000-KDLMY:1:2107:26186:13747	8	rpoB_2	TSS	C	0	C	3351	CCT	CCTGCTGAAGGAGCTCCAGTCCCTCTGCCTGAACGTGGAAGTCCTGTCGTCCGACGGCGCCGCCATCGAGCTGCGGGAGGGAGAGGACGAGGACCTGGAGCGAGCCGCGGCGAACCTGGGTATCAACCTGAGTCG	GGAGTCGTTT	0	0	0	274
M00970:52:000000000-KDLMY:1:2107:15228:13756	8	rpoB_2	TSS	C	0	C	3351	CCT	CCTGCTGAAGGAGCTCCAGTCCCTCTGCCTGAACGTGGAAGTCCTGTCGTCCGACGGCGCCGCCATCGAGCTGCGGGAGGGAGAGGACGAGGACCTGGAGCGAGCCGCGGCGAACCTGGGTATCAACCTGAGTCG	GGAGTCGTTT	0	0	0	274
M00970:52:000000000-KDLMY:1:2107:3870:13801	8	rpoB_2	TSS	C	0	C	3351	CCT	CCTGCTGAAGGAGCTCCAGTCCCTCTGCCTGAACGTGGAAGTCCTGTCGTCCGACGGCGCCGCCATCGAGCTGCGGGAGGGAGAGGACGAGGACCTGGAGCGAGCCGCGGCGAACCTGGGTATCAACCTGAGTCG	GGAGTCGTTT	0	0	0	274
M00970:52:000000000-KDLMY:1:2107:3856:13813	8	rpoB_2	TSS	C	0	C	3351	CCT	CCTGCTGAAGGAGCTCCAGTCCCTCTGCCTGAACGTGGAAGTCCTGTCGTCCGACGGCGCCGCCATCGAGCTGCGGGAGGGAGAGGACGAGGACCTGGAGCGAGCCGCGGCGAACCTGGGTATCAACCTGAGTCG	GGAGTCGTTT	0	0	0	274
M00970:52:000000000-KDLMY:1:2107:5764:14256	8	rpoB_2	TSS	C	0	C	3351	CCT	CCTGCTGAAGGAGCTCCAGTCCCTCTGCCTGAACGTGGAAGTCCTGTCGTCCGACGGCGCCGCCATCGAGCTGCGGGAGGGAGAGGACGAGGACCTGGAGCGAGCCGCGGCGAACCTGGGTATCAACCTGAGTCG	GGAGTCGTTT	0	0	0	274
M00970:52:000000000-KDLMY:1:2107:15466:14445	8	rpoB_2	TSS	C	0	C	3351	CCT	CCTGCTGAAGGAGCTCCAGTCCCTCTGCCTGAACGTGGAAGTCCTGTCGTCCGACGGCGCCGCCATCGAGCTGCGGGAGGGAGAGGACGAGGACCTGGAGCGAGCCGCGGCGAACCTGGGTATCAACCTGAGTCG	GGAGTCGTTT	0	0	0	274
M00970:52:000000000-KDLMY:1:2107:21455:14445	8	rpoB_2	TSS	C	0	C	3351	CCT	CCTGCTGAAGGAGCTCCAGTCCCTCTGCCTGAACGTGGAAGTCCTGTCGTCCGACGGCGCCGCCATCGAGCTGCGGGAGGGAGAGGACGAGGACCTGGAGCGAGCCGCGGCGAACCTGGGTATCAACCTGAGTCG	GGAGTCGTTT	0	0	0	274
M00970:52:000000000-KDLMY:1:2107:19510:14447	8	rpoB_2	TSS	C	0	C	3351	CCT	CCTGCTGAAGGAGCTCCAGTCCCTCTGCCTGAACGTGGAAGTCCTGTCGTCCGACGGCGCCGCCATCGAGCTGCGGGAGGGAGAGGACGAGGACCTGGAGCGAGCCGCGGCGAACCTGGGTATCAACCTGAGTCG	GGAGTCGTTT	0	0	0	212
M00970:52:000000000-KDLMY:1:2107:6058:14536	8	rpoB_2	TSS	C	0	C	3351	CCT	CCTGCTGAAGGAGCTCCAGTCCCTCTGCCTGAACGTGGAAGTCCTGTCGTCCGACGGCGCCGCCATCGAGCTGCGGGAGGGAGAGGACGAGGACCTGGAGCGAGCCGCGGCGAACCTGGGTATCAACCTGAGTCG	GGAGTCGTTT	0	0	0	274
M00970:52:000000000-KDLMY:1:2107:25680:14583	8	rpoB_2	TSS	C	0	C	3351	CCT	CCTGCTGAAGTAGCTCCAGTCCCTCTGCCTGAACGTGGAACTCCTGTCGTCCGACGGCGCCGCCATCGAGCTGCGGGAGGGAGAGTACGAGGACCTTGAGCGAGCCGCGGCGAACCTGGGTATCAACCTGAGTCG	GGAGTCGTTT	0	0	0	214
M00970:52:000000000-KDLMY:1:2107:7917:14675	8	rpoB_2	TSS	C	0	C	3351	CCT	CCTGCTGAAGGAGCTCCAGTCCCTCTGCCTGAACGTGGAAGTCCTGTCGTCCGACGGCGCCGCCATCGAGCTGCGGGAGGGAGAGGACGAGGACCTGGAGCGAGCCGCGGCGAACCTGGGTATCAACCTGAGTCG	GGAGTCGTTT	0	0	0	212
M00970:52:000000000-KDLMY:1:2107:8005:14770	8	rpoB_2	TSS	C	0	C	3351	CCT	CCTGCTGAAGGAGCTCCAGTCCCTCTGCCTGAACGTGGAAGTCCTGTCGTCCGACGGCGCCGCCATCGAGCTGCGGGAGGGAGAGGACGAGGACCTGGAGCGAGACTGAGAACCGCGCCGAACCTGGGTATCAAC	GGAGTCGTTT	0	0	0	200
M00970:52:000000000-KDLMY:1:2107:20565:15014	8	rpoB_2	TSS	C	0	C	3351	CCT	CCTGCTGAAGGAGCTCCAGTCCCTCTGCCTGAACGTGGAAGTCCTGTCGTCCGACGGCGCCGCCATCGAGCTGCGGGAGGGAGAGGACGAGGACCTGGAGCGAGCCGCGGCGAACCTGGGTATCAACCTGAGTCG	GGAGTCGTTT	0	0	0	274
M00970:52:000000000-KDLMY:1:2107:25338:15320	8	rpoB_2	TSS	C	0	C	3351	CCT	CCTGCTGAAGGAGCTCCAGTCCCTCTGCCTGAACGTGGAAGTCCTGTCGTCCGACGGCGCCGCCATCGAGCTGCGGGAGGGAGAGGACGAGGACCTGGAGCGAGCCGCGGCGAACCTGGGTATCAACCTGAGTCG	GGAGTCGTTT	0	0	0	274
M00970:52:000000000-KDLMY:1:2107:26949:15798	8	rpoB_2	TSS	C	0	C	3351	CCT	CCTGCTGAAGGAGCTCCAGTCCCTCTGCCTGAACGTGGAAGTCCTGTCGTCCGACGGCGCCGCCATCGAGCTGCGGGAGGGAGAGGACGAGGACCTGGAGCGAGCCGCGGCGAACCTGGGTATCAACCTGAGTCG	GGAGTCGTTT	0	0	0	275
M00970:52:000000000-KDLMY:1:2107:14863:15843	8	rpoB_2	TSS	C	0	C	3351	CCT	CCTGCTGAAGGAGCTCCAGTCCCTCTGCCTGAACGTGGAAGTCCTGTCGTCCGACGGCGCCGCCATCGAGCTGCGGGAGGGAGAGGACGAGGACCTGGAGCGAGCCGCGGCGAACCTGGGTATCAACCTGAGTCG	GGAGTCGTTT	0	0	0	274
M00970:52:000000000-KDLMY:1:2107:28012:16014	8	rpoB_2	TSS	C	0	C	3351	CCT	CCTGCTGAAGGAGCTCCAGTCCCTCTGCCTGAACGTGGAAGTCCTGTCGTCCGACGGCACCGCCATCGAGCTGCGGGAGGGAGAGGACGAGGACCTGGAGCGAGCCGCGGCGAACCTGGGTATCAACCTGAGTCG	GGAGTCGTTT	0	0	0	250
M00970:52:000000000-KDLMY:1:2107:23247:16022	8	rpoB_2	TSS	C	0	C	3351	CCT	CCTGCTGAAGGAGCTCCAGTCCCTCTGCCTGAACGTGGAAGTCCTGTCGTCCGACGGCGCCGCCATCGAGCTGCGGGAGGGAGAGGACGAGGACCTGGAGCGAGCCGCGGCGAACCTGGGTATCAACCTGAGTCG	GGAGTCGTTT	0	0	0	274
M00970:52:000000000-KDLMY:1:2107:26662:16080	8	rpoB_2	TSS	C	0	C	3351	CCT	CCTGCTGAAGGAGCTCCAGTCCCTCTGCCTGAACGTGGAAGTCCTGTCGTCCGACGGCGCCGCCATCGAGCTGCGGGAGGGAGAGGACGAGGACCTGGAGCGAGCCGCGGCGAACCTGGGTATCAACCTGAGTCG	GGAGTCGTTT	0	0	0	274
M00970:52:000000000-KDLMY:1:2107:6131:16327	8	rpoB_2	TSS	C	0	C	3351	CCT	CCTGCTGAAGGAGCTCCAGTCCCTCTGCCTGAACGTGGAAGTCCTGTCGTCCGACGGCGCCGCCATCGAGCTGCGGGAGGGAGAGGACGAGGACCTGGAGCGAGCCGCGGCGAACCTGGGTATCAACCTGAGTCG	GGAGTCGTTT	0	0	0	274
M00970:52:000000000-KDLMY:1:2107:7926:16336	8	rpoB_2	TSS	C	0	C	3351	CCT	CCTGCTGAAGGAGCTCCAGTCCCTCTGCCTGAACGTGGAAGTCCTGTCGTCCGACGGCGCCGCCATCGAGCTGCGGGAGGGAGAGGACGAGGACCTGGAGCGAGCCGCGGCGAACCTGGGTATCAACCTGAGTCG	GGAGTCGTTT	0	0	0	254
M00970:52:000000000-KDLMY:1:2107:20487:16517	8	rpoB_2	TSS	C	0	C	3351	CCT	CCTGCTGAAGGAGCTCCAGTCCCTCTGCCTGAACGTGGAAGTCCTGTCGTCCGACGGCGCCGCCATCGAGCTGCGGGAGGGAGAGGACGAGGACCTGGAGCGAGCCGCGGCGAACCTGGGTATCAACCTGAGTCG	GGAGTCGTTT	0	0	0	212
M00970:52:000000000-KDLMY:1:2107:18526:16544	8	rpoB_2	TSS	C	0	C	3351	CCT	CCTGCTGAAGGAGCTCCAGTCCCTCTGCCTGAACGTGGAAGTCCTGTCGTCCGACGGCGCCGCCATCGAGCTGCGGGAGGGAGAGGACGAGGACCTGGAGCGAGCCGCGGCGAACCTGGGTATCAACCTGAGTCG	GGAGTCGTTT	0	0	0	274
M00970:52:000000000-KDLMY:1:2107:21822:16696	8	rpoB_2	TSS	C	0	C	3351	CCT	CCTGCTGAAGGAGCTCCAGTCCCTCTGCCTGAACGTGGAAGTCCTGTCGTCCGACGGCGCCGCCATCGAGCTGCGGGAGGGAGAGGACGAGGACCTGGAGCGAGCCGCGGCGAACCTGGGTATCAACCTGAGTCG	GGAGTCGTTT	0	0	0	274
M00970:52:000000000-KDLMY:1:2107:17620:16809	8	rpoB_2	TSS	C	0	C	3351	CCT	CCTGCTGAAGGAGCTCCAGTCCCTCTGCCTGAACGTGGAAGTCCTGTCGTCCGACGGCGCCGCCATCGAGCTGCGGGAGGGAGAGGACGAGGACCTGGAGCGAGCCGCGGCGAACCTGGGTATCAACCTGAGTCG	GGAGTCGTTT	0	0	0	274
M00970:52:000000000-KDLMY:1:2107:22233:17434	8	rpoB_2	TSS	C	0	C	3351	CCT	CCTGCTGAAGGAGCTCCAGTCCCTCTGCCTGAACGTGGAAGTCCTGTCGTCCGACGGCGCCGCCATCGAGCTGCGGGAGGGAGAGGACGAGGACCTGGAGCGAGCCGCGGCGAACCTGGGTATCAACCTGAGTCG	GGAGTCGTTT	0	0	0	275
M00970:52:000000000-KDLMY:1:2107:3230:17675	8	rpoB_2	TSS	C	0	C	3351	CCT	CCTGCTGAAGGAGCTCCAGTCCCTCTGCCTGAACGTGGAAGTCCTGTCGTCCGACGGCGCCGCCATCGAGCTGCGGGAGGGAGAGGACGAGGACCTGGAGCGAGCCGCGGCGAACCTGGGTATCAACCTGAGTCG	GGAGTCGTTT	0	0	0	266
M00970:52:000000000-KDLMY:1:2107:16554:17748	8	rpoB_2	TSS	C	0	C	3351	CCT	CCTGCTGAAGGAGCTCCAGTCCCTCTGCCTGAACGTGGAAGTCCTGTCGTCCGACGGCGCCGCCATCGAGCTGCGGGAGGGAGAGGACGAGGACCTGGAGCGAGCCGCGGCGAACCTGGGTATCAACCTGAGTCG	GGAGTCGTTT	0	0	0	274
M00970:52:000000000-KDLMY:1:2107:14323:17777	8	rpoB_2	TSS	C	0	C	3351	CCT	CCTGCTGAAGGAGCTCCAGTCCCTCTGCCTGAACGTGGAAGTCCTGTCGTCCGACGGCGCCGCCATCGAGCTGCGGGAGGGAGAGGACGAGGACCTGGAGCGAGCCGCGGCGAACCTGGGTATCAACCTGAGTCG	GGAGTCGTTT	0	0	0	274
M00970:52:000000000-KDLMY:1:2107:10995:17898	8	rpoB_2	TSS	C	0	C	3351	CCT	CCTGCTGAAGGAGCTCCAGTCCCTCTGCCTGAACGTGGAAGTCCTGTCGTCCGACGGCGCCGCCATCGAGCTGCGGGAGGGAGAGGACGAGGACCTGGAGCGAGCCGCGGCGAACCTGGGTATCAACCTGAGTCG	GGAGTCGTTT	0	0	0	254
M00970:52:000000000-KDLMY:1:2107:23481:18001	8	rpoB_2	TSS	C	0	C	3351	CCT	CCTGCTGAAGGAGCTCCAGTCCCTCTGCCTGAACGTGGAAGTCCTGTCGTCCGACGGCGCCGCCATCGAGCTGCGGGAGGGAGAGGACGAGGACCTGGAGCGAGCCGCGGCGAACCTGGGTATCAACCTGAGTCG	GGAGTCGTTT	0	0	0	256
M00970:52:000000000-KDLMY:1:2107:8674:18137	8	rpoB_2	TSS	C	0	C	3351	CCT	CCTGCTGAAGGAGCTCCAGTCCCTCTGCCTGAACGTGGAAGTCCTGTCGTCCGACGGCGCCGCCATCGAGCTGCGGGAGGGAGAGGACGAGGACCTGGAGCGAGCCGCGGCGAACCTGGGTATCAACCTGAGTCG	GGAGTCGTTT	0	0	0	274
M00970:52:000000000-KDLMY:1:2107:19919:18479	8	rpoB_2	TSS	C	0	C	3351	CCT	CCTGCTGAAGGAGCTCCAGTCCCTCTGCCTGAACGTGGAAGTCCTGTCGTCCGACGGCGCCGCCATCGAGCTGCGGGAGGGAGAGGACGAGGACCTGGAGCGAGACTGAGAAAGGACGACGACGACAAG	GGAGTCGTTT	0	0	0	206
M00970:52:000000000-KDLMY:1:2107:13431:18538	8	rpoB_2	TSS	C	0	C	3351	CCT	CCTGCTGAAGGAGCTCCAGTCCCTCTGCCTGAACGTGGAAGTCCTGT	GGAGTCGTTT	0	0	0	93
M00970:52:000000000-KDLMY:1:2107:18766:18577	8	rpoB_2	TSS	C	0	C	3351	CCT	CCTGCTGAAGGAGCTCCAGTCCCTCTGCCTGAACGTGGAAGTCCTGTCGTCCGACGGCGCCGCCATCGAGCTGCGGGAGGGAGAGGACGAGGACCTGGAGCGAGCCGCGGCGAACCTGGGTATCAACCTGAGTCG	GGAGTCGTTT	0	0	0	254
M00970:52:000000000-KDLMY:1:2107:18593:18593	8	rpoB_2	TSS	C	0	C	3351	CCT	CCTGCTGAAGGAGCTCCAGTCCCTCTGCCTGAACGTGGAAGTCCTGTCGTCCGACGGCGCCGCCATCGAGCTGCGGGAGGGAGAGGACGAGGACCTGGAGCGAGCCGCGGCGAACCTGGGTATCAACCTGAGTCG	GGAGTCGTTT	0	0	0	274
M00970:52:000000000-KDLMY:1:2107:29257:18761	8	rpoB_2	TSS	C	0	C	3351	CCT	CCTGCTGAAGGAGCTCCAGTCCCTCTGCCTGAACGTGGAAGTCCTGTCGTCCGACGGCGCCGCCATCGAGCTGCGGGAGGGAGAGGACGAGGACCTGGAGCGAGCCGCGGCGAACCTGGGTATCAACCTGAGTCG	GGAGTCGTTT	0	0	0	270
M00970:52:000000000-KDLMY:1:2107:25012:18805	8	rpoB_2	TSS	C	0	C	3351	CCT	CCTGCTGAAGGAGCTCCAGTCCCTCTGCCTGAACGTGGAAGTCCTGTCGTCCGACGGCGCCGCCATCGAGCTGCGGGAGGGAGAGGACGAGGACCTGGAGCGAGCCGCGGCGAACCTGGGTATCAACCTGAGTCG	GGAGTCGTTT	0	0	0	254
M00970:52:000000000-KDLMY:1:2107:25192:18820	8	rpoB_2	TSS	C	0	C	3351	CCT	CCTGCTGAAGGAGCTCCAGTCCCTCTGCCTGAACGTGGAAGTCCTGTCGTCCGACGGCGCCGCCATCGAGCTGCGGGAGGGAGAGGACGAGGACCTGGAGCGAGCCGCGGCGAACCTGGGTATCAACCTGAGTCG	GGAGTCGTTT	0	0	0	254
M00970:52:000000000-KDLMY:1:2107:7635:18908	8	rpoB_2	TSS	C	0	C	3351	CCT	CCTGCTGAAGGAGCTCCAGTCCCTCTGCCTGAACGTGGAAGTCCTGTCGTCCGACGGCGCCGCCATCGAGCTGCGGGAGGGAGAGGACGAGGACCTGGAGCGAGCCGCGGCGAACCTGGGTATCAACCTGAGTCG	GGAGTCGTTT	0	0	0	274
M00970:52:000000000-KDLMY:1:2107:17976:18983	8	rpoB_2	TSS	C	0	C	3351	CCT	CCTGCTGAAGGAGCTCCAGTCCCTCTGCCTGAACGTGGAAGTCCTGTCGTCCGACGGCGCCGCCATCGAGCTGCGGGAGGGAGAGGACGAGGACCTGGAGCGAGCCGCGGCGAACCTGGGTATCAACCTGAGTCG	GGAGTCGTTT	0	0	0	212
M00970:52:000000000-KDLMY:1:2107:11402:19035	8	rpoB_2	TSS	C	0	C	3351	CCT	CCTGCTGAAGGAGCTCCAGTCCCTCTGCCTGAACGTGGAAGTCCTGTCGTCCGACGGCGCCGCCATCGAGCTGCGGGAGGGAGAGGACGAGGACCTGGAGCGAGCCGCGGCGAACCTGGGTATCAACCTGAGTCG	GGAGTCGTTT	0	0	0	274
M00970:52:000000000-KDLMY:1:2107:17280:19100	8	rpoB_2	TSS	C	0	C	3351	CCT	CCTGCTGAAGGAGCTCCAGTCCCTCTGCCTGAACGTGGAAGTCCTGTCGTCCGACGGCGCCGCCATCGAGCTGCGGGAGGGAGAGGACGAGGACCTGGAGCGAGCCGCGGCGAACCTGGGTATCAACCTGAGTCG	GGAGTCGTTT	0	0	0	274
M00970:52:000000000-KDLMY:1:2107:22635:19174	8	rpoB_2	TSS	C	0	C	3351	CCT	CCTGCTGAAGGAGCTCCAGTCCCTCTGCCTGAACGTGGAAGTCCTGTCGTCCGACGGCGCCGCCATCGAGCTGCGGGAGGGAGAGGACGAGGACCTGGAGCGAGCCGCGGCGAACCTGGGTATCAACCTGAGTCG	GGAGTCGTTT	0	0	0	274
M00970:52:000000000-KDLMY:1:2107:24653:19358	8	rpoB_2	TSS	C	0	C	3351	CCT	CCTGCTGAAGAAGCTCCAGTCCCTCTGCCTGAACGTGGAAGTCCTGTCGTCCGACGGCGCCGCCATCGAGCTGCGGGAGGGAGAGGACGAGGACCTGGAGCGAGCCGCGGCGAACCTGGGTATCAACCTGAGTCG	GGAGTCGTTT	0	0	0	272
M00970:52:000000000-KDLMY:1:2107:10741:19386	8	rpoB_2	TSS	C	0	C	3351	CCT	CCTGCTGAAGGAGCTCCAGTCCCTCTGCCTGAACGTGGAAGTCCTGTCGTCCGACGGCGCCGCCATCGAGCTGCGGGAGGGAGAGGACGAGGACCTGGAGCGAGCCGCGGCGAACCTGGGTATCAACCTGAGTCG	GGAGTCGTTT	0	0	0	274
M00970:52:000000000-KDLMY:1:2107:21951:19420	8	rpoB_2	TSS	C	0	C	3351	CCT	CCTGCTGAAGGAGCTCCAGTCCCTCTGCCTGAACGTGGAAGTCCTGTCGTCCGACGGCGCCGCCATCGAGCTGCGGGAGGGAGAGGACGAGGACCTGGAGCGAGCCGCGGCGAACCTGGGTATCAACCTGAGTCG	GGAGTCGTTT	0	0	0	274
M00970:52:000000000-KDLMY:1:2107:9905:19434	8	rpoB_2	TSS	C	0	C	3351	CCT	CCTGCTGAAGGAGCTCCAGTCCCTCTGCCTGAACGTGGAAGTCCTGTCGTCCGACGGCGCCGCCATCGAGCTGCGGGAGGGAGAGGACGAGGACCTGGCGCGAGCCGCGGCGAACCTGGGTATCAACCTGAGTCG	GGAGTCGTTT	0	0	0	242
M00970:52:000000000-KDLMY:1:2107:20040:19471	8	rpoB_2	TSS	C	0	C	3351	CCT	CCTGCTGAAGGAGCTCCAGTCCCTCTGCCTGAACGTGGAAGTCCTGTCGTCCGACGGCGCCGCCATCGAGCTGCGGGAGGGAGAGGACGAGGACCTGGAGCGAGCCGCGGCGAACCTGGGTATCAACCTGAGTCG	GGAGTCGTTT	0	0	0	212
M00970:52:000000000-KDLMY:1:2107:23265:19542	8	rpoB_2	TSS	C	0	C	3351	CCT	CCTGCTGAAGGAGCTCCAGTCCCTCTGCCTGAACGTGGAAGTCCTGTCGTCCGACGGCGCCGCCATCGAGCTGCGGGAGGGAGAGGACGAGGACCTGGAGCGAGCCGCGGCGAACCTGGGTATCAACCTGAGTCG	GGAGTCGTTT	0	0	0	254
M00970:52:000000000-KDLMY:1:2107:10129:19558	8	rpoB_2	TSS	C	0	C	3351	CCT	CCTGCTGAAGGAGCTCCAGTCCCTCTGCCTGAACGTGGAAGTCCTGTCGTCCGACGGCGCCGCCATCGAGCTGCGGGAGGGAGAGGACGAGGACCTGGAGCGAGCCGCGGCGAACCTGGGTATCAACCTGAGTCG	GGAGTCGTTT	0	0	0	254
M00970:52:000000000-KDLMY:1:2107:16790:19640	8	rpoB_2	TSS	C	0	C	3351	CCT	CCTGCTGAAGGAGCTCCAGTCCCTCTGCCTGAACGTGGAAGTCCTGTCGTCCGACGGCGCCGCCATCGAGCTGCGGGAGGGAGAGGACGAGGACCTGGAGCGAGCCGCGGCGAACCTGGGTATCAACCTCAGTCG	GGAGTCGTTT	0	0	0	264
M00970:52:000000000-KDLMY:1:2107:26459:19759	8	rpoB_2	TSS	C	0	C	3351	CCT	CCTGCTGAAGGAGCTCCAGTCCCTCTGCCTGAACGTGGAAGTCCTGTCGTCCGACGGCGCCGCCATCGAGCTGCGGGAGGGAGAGGACGAGGACCTGGAGCGAGCCGCGGCGAACCTGGGTATCAACCTGAGTCG	GGAGTCGTTT	0	0	0	237
M00970:52:000000000-KDLMY:1:2107:24090:20160	8	rpoB_2	TSS	C	0	C	3351	CCT	CCTGCTGAAGGAGCTCCAGTCCCTCTGCCTGAACGAGGAAGTCCTGTCGTCCGACGGCGCCGCCATCGAGCTGCGGGAGGGAGAGGACGAGGACCTGGAGCGAGCCGCGGCGAACCTGGGTATCAACCTGAGTCG	GGAGTCGTTT	0	0	0	258
M00970:52:000000000-KDLMY:1:2107:18037:20366	8	rpoB_2	TSS	C	0	C	3351	CCT	CCTGCTGAAGGAGCTCCAGTCCCTCTGCCTGAACGTGGAAGTCCTGTCGTCCGACGGCGCCGCCATCGAGCTGCGGGAGGGAGAGGACGAGGACCTGGAGCGAGACTGAGAACAACCTGAGTCGGAACGAGTCCG	GGAGTCGTTT	0	0	0	189
M00970:52:000000000-KDLMY:1:2107:6376:20810	8	rpoB_2	TSS	C	0	C	3351	CCT	CCTGCTGAAGGAGCTCCAGTCCCTCTGCCTGAACGTGGAAGTCCTGTCGTCCGACGGCGCCGCCATCGAGCTGCGGGAGGGAGAGGACGAGGACCTGGAGCGAGCCGCGGCGAACCTGGGTATCAACCTGAGTCG	GGAGTCGTTT	0	0	0	212
M00970:52:000000000-KDLMY:1:2107:25320:20812	8	rpoB_2	TSS	C	0	C	3351	CCT	CCTGCTGAAGGAGCTCCAGTCCCTCTGCCTGAACGTGGAAGTCCTGTCGTCCGACGGCGCCGCCATCGAGCTGCGGGAGGGAGAGGACGAGGACCTGGAGCGAGCCGCGGCGAACCTGGGTATCAACCTGAGTCG	GGAGTCGTTT	0	0	0	274
M00970:52:000000000-KDLMY:1:2107:17676:21014	8	rpoB_2	TSS	C	0	C	3351	CCT	CCTGCTGAAGGAGCTCCAGTCCCTCTGCCTGAACGTGGAAGTCCTGTCGTCCGACGGCGCCGCCATCGAGCTGCGGGAGGGAGAGGACGAGGACCTGGAGCGAGCCGCGGCGAACCTGGGTATCAACCTGAGTCG	GGAGTCGTTT	0	0	0	254
M00970:52:000000000-KDLMY:1:2107:3243:21033	8	rpoB_2	TSS	C	0	C	3351	CCT	CCTGCTGAAGGAGCTCCAGTCCCTCTGCCTGAACGTGGAAGTCCTGTCGTCCGACGGCGCCGCCATCGAGCTGCGGGAGGGAGAGGACGAGGACCTGGAGCGAGCCGCGGCGAACCTGGGTATCAACCTGAGTCG	GGAGTCGTTT	0	0	0	213
M00970:52:000000000-KDLMY:1:2107:18884:21070	8	rpoB_2	TSS	C	0	C	3351	CCT	CCTGCTGAAGGAGCTCCAGTCCCTCTGCCTGAACGTGGAAGTCCTGTCGTCCGACGGCGCCGCCATCGAGCTGCGGGAGGGAGAGGACGAGGACCTGGAGCGAGCCGCGGCGAACCTGGGTATCAACCTGAGTCG	GGAGTCGTTT	0	0	0	212
M00970:52:000000000-KDLMY:1:2107:19034:21383	8	rpoB_2	TSS	C	0	C	3351	CCT	CCTGCTGAAGAAGCTCCAGTCCCTCTGCCTGAACGTGGAAGTCCTGTCGTCCGACGGCGCCGCCATCGAGCTGCGGGAGGGAGAGGACGAGGACCTGGAGCGAGCCGCGGCGAACCTGGGTATCAACCTGAGTCG	GGAGTCGTTT	0	0	0	268
M00970:52:000000000-KDLMY:1:2107:20205:21560	8	rpoB_2	TSS	C	0	C	3351	CCT	CCTGCTGAAGGAGCTCCAGTCCCTCTGCCTGAACGTGGAAGTCCTGTCGTCCGACGGCGCCGCCATCGAGCTGCGGGAGGGAGAGGACGAGGACCTGGAGCGAGCCGCGGCGAACCTGGGTATCAACCTGAGTCG	GGAGTCGTTT	0	0	0	275
M00970:52:000000000-KDLMY:1:2107:7105:21601	8	rpoB_2	TSS	C	0	C	3351	CCT	CCTGCTGAAGGAGCTCCAGTCCCTCTGCCTGAACGTGGAAGTCCTGTCGTCCGACGGCGCCGCCATCGAGCTGCGGGAGGGAGAGGACGAGGACCTGGAGCGAGCCGCGGCGAACCTGGGTATCAACCTGAGTCG	GGAGTCGTTT	0	0	0	274
M00970:52:000000000-KDLMY:1:2107:18701:21694	8	rpoB_2	TSS	C	0	C	3351	CCT	CCTGCTGAAGGAGCTCCAGTCCCTCTGCCTGAACGTGGAAGTCCTGTCGTCCGACGGCGCCGCCATCGAGCTGCGGGAGGGAGAGGACGAGGACCTGGAGCGAGCCGCGGCGAACCTGGGTATCAACCTGAGTCG	GGAGTCGTTT	0	0	0	254
M00970:52:000000000-KDLMY:1:2107:6795:21724	8	rpoB_2	TSS	C	0	C	3351	CCT	CCTGCTGAAGGAGCTCCAGTCCCTCTGCCTGAACGTGGAAGTCCTGTCGTCCGACGGCGCCGCCATCGAGCTGCGGGAGGGAGAGGACGAGGACCTGGAGCGAGCCGCGGCGAACCTGGGTATCAACCTGAGTCG	GGAGTCGTTT	0	0	0	274
M00970:52:000000000-KDLMY:1:2107:20260:21823	8	rpoB_2	TSS	C	0	C	3351	CCT	CCTGCTGAAGGAGCTCCAGTCCCTCTGCCTGAACGTGGAAGTCCTGTCGTCCGACGGCGCCGCCATCGAGCTGCGGGAGGGAGAGGACGAGGACCTGGAGCGAGCCGCGGCGAACCTGGGTATCAACCTGAGTCG	GGAGTCGTTT	0	0	0	274
M00970:52:000000000-KDLMY:1:2107:21473:21936	8	rpoB_2	TSS	C	0	C	3351	CCT	CCTGCTGAAGGAGCTCCAGTCCCTCTGCCTGAACGTGGAAGTCCTGTCGTCCGACGGCGCCGCCATCGAGCTGCGGGAGGGAGAGGACGAGGACCTGGAGCGAGCCGCGGCGAACCTGGGTATCAACCTGAGTCG	GGAGTCGTTT	0	0	0	254
M00970:52:000000000-KDLMY:1:2107:21488:21945	8	rpoB_2	TSS	C	0	C	3351	CCT	CCTGCTGAAGGAGCTCCAGTCCCTCTGCCTGAACGTGGAAGTCCTGTCGTCCGACGGCGCCGCCATCGAGCTGCGGGAGGGAGAGGACGAGGACCTGGAGCGAGCCGCGGCGAACCTGGGTATCAACCTGAGTCG	GGAGTCGTTT	0	0	0	254
M00970:52:000000000-KDLMY:1:2107:15338:21965	8	rpoB_2	TSS	C	0	C	3351	CCT	CCTGCTGAAGGAGCTCCAGTCCCTCTGCCTGAACGTGGAAGTCCTGTCGTCCGACGGCGCCGCCATCGAGCTGCGGGAGGGAGAGGACGAGGACCTGGAGCGAGACTGAGAACGGCGAACCTGGGTATCAACCTG	GGAGTCGTTT	0	0	0	212
M00970:52:000000000-KDLMY:1:2107:20371:22050	8	rpoB_2	TSS	C	0	C	3351	CCT	CCTGCTGAAGGAGCTCCAGTCCCTCTGCCTGAACGTGGAAGTCCTGTCGTCCGACGGCGCCGCCATCGAGCTGCGGGAGGGAGAGGACGAGGACCTGGAGCGAGCCGCGGCGAACCTGGGTATCAACCTGAGTCG	GGAGTCGTTT	0	0	0	212
M00970:52:000000000-KDLMY:1:2107:20706:22181	8	rpoB_2	TSS	C	0	C	3351	CCT	CCTGCTGAAGGAGCTCCAGTCCCTCTGCCTGAACGTGGAAGTCCTGTCGTCCGACGGCGCCGCCATCGAGCTGCGGGAGGGAGAGGACGAGGACCTGGAGCGAGCCGCGGCGAACCTGGGTATCAACCTGAGTCG	GGAGTCGTTT	0	0	0	254
M00970:52:000000000-KDLMY:1:2107:24933:22436	8	rpoB_2	TSS	C	0	C	3351	CCT	CCTGCTGAAGGAGCTCCAGTCCCTCTGCCTGAACGTGGAAGTCCTGTCGTCCGACGGCGCCGCCATCGAGCTGCGGGAGGGAGAGGACGAGGACCTGGAGCGAGCCGCGGCGAACCTGGGTATCAACCTGAGTCG	GGAGTCGTTT	0	0	0	274
M00970:52:000000000-KDLMY:1:2107:15263:22808	8	rpoB_2	TSS	C	0	C	3351	CCT	CCTGCTGAAGGAGCTCCAGTCCCTCTGCCTGAACGTGGAAGTCCTGTCGTCCGACGGCGCCGCCATCGAGCTGCGGGAGGGAGAGGACGAGGACCTGGAGCGAGCCGCGGCGAACCTGGGTATCAACCTGAGTCG	GGAGTCGTTT	0	0	0	254
M00970:52:000000000-KDLMY:1:2107:18652:22888	8	rpoB_2	TSS	C	0	C	3351	CCT	CCTGCTGAAGGAGCTCCAGTCCCTCTGCCTGAACGTGGAAGTCCTGTCGTCCGACGGCGCCGCCATCGAGCTGCGGGAGGGAGAGGACGAGGACCTGAAGCGAGCCGCGGCGAACCTGGGTATCAACCTGAGTCG	GGAGTCGTTT	0	0	0	266
M00970:52:000000000-KDLMY:1:2107:5881:23013	8	rpoB_2	TSS	C	0	C	3351	CCT	CCTGCTGAAGGAGCTCCAGTCCCTCTGCCTGAACGTGGAAGTCCTGTCGTCCGACGGCGCCGCCATCGAGCTGCGGGAGGGAGAGGACGAGGACCTGGAGCGAGCCGCGGCGAACCTGGGTATCAACCTGAGTCG	GGAGTCGTTT	0	0	0	274
M00970:52:000000000-KDLMY:1:2107:20406:23278	8	rpoB_2	TSS	C	0	C	3351	CCT	CCTGCTGAAGGAGCTCCAGTCCCTCTGCCTGAACGTGGAAGTCCTGTCGTCCGACGGCGCCGCCATCGAGCTGCGGGAGGGAGAGGACGAGGACCTGGAGCGAGCCGCGGCGAACCTGGGTATCAACCTGAGTCG	GGAGTCGTTT	0	0	0	274
M00970:52:000000000-KDLMY:1:2107:18115:23400	8	rpoB_2	TSS	C	0	C	3351	CCT	CCTGCTGAAGGAGCTCCAGTCCCTCTGCCTGAACGTGGAAGTCCTGTCGTCCGACGGCGCCGCCATCGAGCTGCGGGAGGGAGAGGACGAGGACCTGGAGCGAGCCGCGGCGAACCTGGGTATCAACCTGAGTCG	GGAGTCGTTT	0	0	0	274
M00970:52:000000000-KDLMY:1:2107:15833:23498	8	rpoB_2	TSS	C	0	C	3351	CCT	CCTGCTGAAGGAGCTCCAGTCCCTCTGCCTGAACGTGGAAGTCCTGTCGTCCGACGGCGCCGCCATCGAGCTGCGGGAGGGAGAGGACGAGGACCTGGAGCGAGCCGCGGCGAACCTGGGTATCAACCTGAGTCG	GGAGTCGTTT	0	0	0	274
M00970:52:000000000-KDLMY:1:2107:17849:23535	8	rpoB_2	TSS	C	0	C	3351	CCT	CCTGCTGAAGGAGCTCCAGTCCCTCTGCCTGAACGTGGAAGTCCTGTCGTCCGACGGCGCCGCCATCGAGCTGCGGGAGGGAGAGGACGAGGACCTGGAGCGAGCCGCGGCGAACCTGGGTATCAACCTGAGTCG	GGAGTCGTTT	0	0	0	212
M00970:52:000000000-KDLMY:1:2107:12323:23596	8	rpoB_2	TSS	C	0	C	3351	CCT	CCTGCTGAAGGAGCTCCAGTCCCTCTGCCTGAACGTGGAAGTCCTGTCGTCCGACGGCGCCGCCATCGAGCTGCGGGAGGGAGAGGACGAGGACCTGGAGCGAGCCGCGGCGAACCTGGGTATCAACCTGAGTCG	GGAGTCGTTT	0	0	0	274
M00970:52:000000000-KDLMY:1:2107:5765:24026	8	rpoB_2	TSS	C	0	C	3351	CCT	CCTGCTGAAGGAGCTCCAGTCCCTCTGCCTGAACGTGGAAGTCCTGTCGTCCGACGGCGCCGCCATCGAGCTGCGGGAGGGAGAGGACGAGGACCTGGAGCGAGCCGCGGCGAACCTGGGTATCAACCTGAGTCG	GGAGTCGTTT	0	0	0	274
M00970:52:000000000-KDLMY:1:2107:14588:24397	8	rpoB_2	TSS	C	0	C	3351	CCT	CCTGCTGAAGGAGCTCCAGTCCCTCTGCCTGAACGTGGAAGTCCTGTCGTCCGACGGCGCCGCCATCGAGCTGCGGGAGGGAGAGGACGAGGACCTGGAGCGAGCCGCGGCGAACCTGGGTATCAACCTGAGTCG	GGAGTCGTTT	0	0	0	274
M00970:52:000000000-KDLMY:1:2107:19810:24479	8	rpoB_2	TSS	C	0	C	3351	CCT	CCTGCTGAAGGAGCTCCAGTCCCTCTGCCTGAACGTGGAAGTCCTGTCGTCCGACGGCGCCGCCATCGAGCTGCGGGAGGGAGAGGACGAGGACCTGGAGCGAGCCGCGGCGAACCTGGGTATCAACCTGAGTCG	GGAGTCGTTT	0	0	0	274
M00970:52:000000000-KDLMY:1:2107:12559:24527	8	rpoB_2	TSS	C	0	C	3351	CCT	CCTGCTGAAGGAGCTCCAGTCCCTCTGCCTGAACGTGGAAGTCCTGTCGTCCGACGGCGCCGCCATCGAGCTGCGGGAGGGAGAGGACGAGGACCTGGAGCGAGCCGCGGCGAACCTGGGTATCAACCTGAGTCG	GGAGTCGTTT	0	0	0	274
M00970:52:000000000-KDLMY:1:2107:12147:24710	8	rpoB_2	TSS	C	0	C	3351	CCT	CCTGCTGAAGGAGCTCCAGTCCCTCTGCCTGAACGTGGAAGTCCTGTCGTCCGACGGCGCCGCCATCGAGCTGCGGGAGGGAGAGGACGAGGACCTGGAGCGAGCCGCGGCGAACCTGGGTATCAACCTGAGTCG	GGAGTCGTTT	0	0	0	254
M00970:52:000000000-KDLMY:1:2107:24144:24807	8	rpoB_2	TSS	C	0	C	3351	CCT	CCTGCTGAAGGAGCTCCAGTCCCTCTGCCTGAACGTGGAAGTCCTGTCGTCCGACGGCGCCGCCATCGAGCTGCGGGAGGGAGAGGACGAGGACCTGGAGCGAGCCGCGGCGAACCTGGGAATCAACCTGAGTCG	GGAGTCGTTT	0	0	0	272
M00970:52:000000000-KDLMY:1:2107:23215:24861	8	rpoB_2	TSS	C	0	C	3351	CCT	CCTGCTGAAGGAGCTCCAGTCCCTCTGCCTGAACGTGGAAGTCCTGTCGTCCGACGGCGCCGCCATCGAGCTGCGGGAGGGAGAGGACGAGGACCTGGAGCGAGCCGCGGCGAACCTGGGTATCAACCTGAGTCG	GGAGTCGTTT	0	0	0	254
M00970:52:000000000-KDLMY:1:2107:20785:24889	8	rpoB_2	TSS	C	0	C	3351	CCT	CCTGCTGAAGGAGCTCCAGTCCCTCTGCCTGAACGTGGAAGTCCTGTCGTCCGACGGCGCCGCCATCGAGTTGCGGGAGGGAGAGGACGAGGACCTGGAGCGAGCCGCGGCGAACCTGGGTATCAACCTGAGTCG	GGAGTCGTTT	0	0	0	270
M00970:52:000000000-KDLMY:1:2107:16616:25107	8	rpoB_2	TSS	C	0	C	3351	CCT	CCTGCTGAAGGAGCTCCAGTCCCTCTGCCTGAACGTGGAAGTCCTGTCGTCCGACGGCGCCGCCATCGAGCTGCGGGAGGGAGAGGACGAGGACCTGGAGCGAGACTGAGAACCTGGGTATCAACCTGAGTCGGA	GGAGTCGTTT	0	0	0	222
M00970:52:000000000-KDLMY:1:2107:18550:25202	8	rpoB_2	TSS	C	0	C	3351	CCT	CCTGCTGAAGGAGCTCCAGTCCCTCTGCCTGAACGTGGAAGTCCTGTCGTCCGACGGCGCCGCCATCGAGCTGCGGGAGGGAGAGGACGAGGACCTGGAGCGAGCCGCGGCGAACCTGGGTATCAACCTGAGTCG	GGAGTCGTTT	0	0	0	275
M00970:52:000000000-KDLMY:1:2107:12387:25527	8	rpoB_2	TSS	C	0	C	3351	CCT	CCTGCTGAAGGAGCTCCAGTCCCTCTGCCTGAACGTGGAAGTCCTGTCGTCCGACGGCGCCGCCATCGAGCTGCGGGAGGGAGAGGACGAGGACCTGGAGCGAGACTGAGAACCTGGGTATCAACCTGAGTCGGA	GGAGTCGTTT	0	0	0	249
M00970:52:000000000-KDLMY:1:2107:7057:25601	8	rpoB_2	TSS	C	0	C	3351	CCT	CCTGCTGAAGGAGCTCCAGTCCCTCTGCCTGAACGTGGAAGTCCTGTCGTCCGACGGCGCCGCCATCGAGCTGCGGGAGGGAGAGGACGAGGACCTGGAGCGAGCCGCGGCGAACCTGGGTATCAACCTGAGTCG	GGAGTCGTTT	0	0	0	274
M00970:52:000000000-KDLMY:1:2107:16081:26050	8	rpoB_2	TSS	C	0	C	3351	CCT	CCTGCTGAAGGAGCTCCAGTCCCTCTGCCTGAACGTGGAAGTCCTGTCGTCCGACGGCGCCGCCATCGAGCTGCGGGAGGGAGAGGACGAGGACCTGGAGCGAGCCGCGGCGAACCTGGGTATCAACCTGAGTCG	GGAGTCGTTT	0	0	0	275
M00970:52:000000000-KDLMY:1:2107:10387:26130	8	rpoB_2	TSS	C	0	C	3351	CCT	CCTGCTGAAGGAGCTCCAGTCCCTCTGCCTGAACGTGGAAGTCCTGTCGTCCGACGGCGCCGCCATCGAGCTGCGGGAGGGAGAGGACGAGGACCTGGAGCGAGCCGCGGCGAACCTGGGTATCAACCTGAGTCG	GGAGTCGTTT	0	0	0	254
M00970:52:000000000-KDLMY:1:2107:13308:26333	8	rpoB_2	TSS	C	0	C	3351	CCT	CCTGCTGAAGGAGCTCCAGTCCCTCTGCCTGAACGTGGAAGTCCTGTCGTCCGACGGCGCCGCCATCGAGCTGCGGGAGGGAGAGGACGAGGACCTGGAGCGAGCCGCGGCGAACCTGGGTATCAACCTGAGTCG	GGAGTCGTTT	0	0	0	274
M00970:52:000000000-KDLMY:1:2107:11932:27279	8	rpoB_2	TSS	C	0	C	3351	CCT	CCTGCTGAAGGAGCTCCAGTCCCTCTGCCTGAACGTGGAAGTCCTGTCGTCCGACGGCGCCGCCATCGAGCTGCGGGAGGGAGAGGACGAGGACCTGGAGCGAGCCGCGGCGAACCTGGGTATCAACCTGAGTCG	GGAGTCGTTT	0	0	0	255
M00970:52:000000000-KDLMY:1:2107:22493:27347	8	rpoB_2	TSS	C	0	C	3351	CCT	CCTGCTGAAGGAGCTCCAGTCCCTCTGCCTGAACGTGGAAGTCCTGTCGTCCGACGGCGCCGCCATCGAGCTGCGGGAGGGAGAGGACGAGGACCTGGAGCGAGACTGAGAACGACTACAAGGACGACGACGACA	GGAGTCGTTT	0	0	0	201
M00970:52:000000000-KDLMY:1:2107:22506:27359	8	rpoB_2	TSS	C	0	C	3351	CCT	CCTGCTGAAGGAGCTCCAGTCCCTCTGCCTGAACGTGGAAGTCCTGTCGTCCGACGGCGCCGCCATCGAGCTGCGGGAGGGAGAGGACGAGGACCTGGAGCGAGACTGAGAACGACTACAAGGACGACGACGACA	GGAGTCGTTT	0	0	0	206
M00970:52:000000000-KDLMY:1:2107:21955:27863	8	rpoB_2	TSS	C	0	C	3351	CCT	CCTGCTGAAGGAGCTCCAGTCCCTCTGCCTGAACGTGGAAGTCCTGTCGTCCGACGGCGCCGCCATCGAGCTGCGGGAGGGAGAGGACGAGGACCTGGAGCGAGCCGCGGCGAACCTGGGTATCAACCTGAGTCG	GGAGTCGTTT	0	0	0	270
M00970:52:000000000-KDLMY:1:2107:16206:28171	8	rpoB_2	TSS	C	0	C	3351	CCT	CCTGCTGAAGGAGCTCCAGTCCCTCTGCCTGAACGTGGAAGTCCTGTCGTCCGACGGCGCCGCCATCGAGCTGCGGGAGGGAGAGGACGAGGACCTGGAGCGAGACTGAGAAAGCGAGCCGCGGCGAACCTGGGT	GGAGTCGTTT	0	0	0	199
M00970:52:000000000-KDLMY:1:2107:13183:28252	8	rpoB_2	TSS	C	0	C	3351	CCT	CCTGCTGAAGGAGCTCCAGTCCCTCTGCCTGAACGGGGAAGTCCTGTCGTCCGACGGCGCCGCCATCGAGCTGCGGGAGGGAGAGGACGAGGACCTGGAGCGAGCCGCGGCGAACCTGGGTATCAACCTGAGTCG	GGAGTCGTTT	0	0	0	272
M00970:52:000000000-KDLMY:1:2107:10794:28419	8	rpoB_2	TSS	C	0	C	3351	CCT	CCTGCTGAAGGAGCTCCAGTCCCTCTGCCTGAACGTGGAAGTCCTGTCGTCCGACGGCGCCGCCATCGAGCTGCGGGAGGGAGAGGACGAGGACCTGGAGCGAGCCGCGGCGAACCTGGGTATCAACCTGAGTCG	GGAGTCGTTT	0	0	0	274
M00970:52:000000000-KDLMY:1:2108:18635:1650	8	rpoB_2	TSS	C	0	C	3351	CCT	CCTGCTGAAGGAGCTCCAGTCCCTCTGCCTGAACGTGGAAGTCCTGTCGTCCGACGGCGCCGCCATCGAGCTGCGGGAGGGAGAGGACGAGGACCTGGAGCGAGCCGCGGCGAACCTGGGTATCAACCTGAGTCG	GGAGTCGTTT	0	0	0	254
M00970:52:000000000-KDLMY:1:2108:16230:2577	8	rpoB_2	TSS	C	0	C	3351	CCT	CCTGCTGAAGGAGCTCCAGTCCCTCTGCCTGAACGTGGAAGTCCTGTCGTCCGACGGCGCCGCCATCGAGCTGCGGGAGGGAGAGGACGAGGACCTGGAGCGAGCCGCGGCGAACCTGGGTATCAACCTGAGTCG	GGAGTCGTTT	0	0	0	254
M00970:52:000000000-KDLMY:1:2108:20299:2654	8	rpoB_2	TSS	C	0	C	3351	CCT	CCTGCTGAAGGAGCTCCAGTCCCTCTGCCTGAACGTGGAAGTCCTGTCGTCCGACGGCGCCGCCATCGAGCTGCGGGAGGGAGAGGACGAGGACCTGGAGCGAGCCGCGGCGAACCTGGGTATCAACCTGAGTCG	GGAGTCGTTT	0	0	0	275
M00970:52:000000000-KDLMY:1:2108:18105:2657	8	rpoB_2	TSS	C	0	C	3351	CCT	CCTGCTGAAGGAGCTCCAGTCCCTCTGCCTGAACGTGGAAGTCCTGTCGTCCGACGGCGCCGCCATCGAGCTGCGGGAGGGAGAGGACGAGGACCTGGAGCGAGCCGCGGCGAACCTGGGTATCAACCTGAGTCG	GGAGTCGTTT	0	0	0	274
M00970:52:000000000-KDLMY:1:2108:19973:3592	8	rpoB_2	TSS	C	0	C	3351	CCT	CCTGCTGAAGGAGCTCCAGTCCCTCTGCCTGAACGTGGAAGTCCTGTCGTCCGACGGCGCCGCCATCGAGCTGCGGGAGGGAGAGGACGAGGACCTGGAGCGAGCCGCGGCGAACCTGGGTATCAACCTGAGTCG	GGAGTCGTTT	0	0	0	274
M00970:52:000000000-KDLMY:1:2108:8092:3646	8	rpoB_2	TSS	C	0	C	3351	CCT	CCTGCTGAAGGAGCTCCAGTCCCTCTGCCTGAACGTGGAAGTCCTGTCGTCCGACGGCGCCGCCATCGAGCTGCGGGAGGGAGAGGACGAGGACCTGGAGCGAGCCGCGGCGAACCTGGGTATCAACCTGAGTCG	GGAGTCGTTT	0	0	0	268
M00970:52:000000000-KDLMY:1:2108:22019:3940	8	rpoB_2	TSS	C	0	C	3351	CCT	CCTGCTGAAGGAGCTCCAGTCCCTCTGCCTGAACGTGGAAGTCCTGTCGTCCGACGGCGCCGCCATCGAGCTGCGGGAGGGAGAGGACGAGGACCTGGAGCGAGCCGCGGCGAACCTGGGTATCAACCTGAGTCG	GGAGTCGTTT	0	0	0	275
M00970:52:000000000-KDLMY:1:2108:22002:3949	8	rpoB_2	TSS	C	0	C	3351	CCT	CCTGCTGAAGGAGCTCCAGTCCCTCTGCCTGAACGTGGAAGTCCTGTCGTCCGACGGCGCCGCCATCGAGCTGCGGGAGGGAGAGGACGAGGACCTGGAGCGAGCCGCGGCGAACCTGGGTATCAACCTGAGTCG	GGAGTCGTTT	0	0	0	275
M00970:52:000000000-KDLMY:1:2108:13006:3985	8	rpoB_2	TSS	C	0	C	3351	CCT	CCTGCTGAAGGAGCTCCAGTCCCTCTGCCTGAACGTGGAAGTCCTGTCGTCCGACGGCGCCGCCATCGAGCTGCGGGAGGGAGAGGACGAGGACCTGGAGCGAGCCGCGGCGAACCTGGGTATCAACCTGAGTCG	GGAGTCGTTT	0	0	0	212
M00970:52:000000000-KDLMY:1:2108:22975:4031	8	rpoB_2	TSS	C	0	C	3351	CCT	CCTGCTGAAGGAGCTCCAGTCCCTCTGCCTGAACGTGGAAGTCCTGTCGTCCGACGGCGCCGCCATCGAGCTGCGGGAGGGAGAGGACGAGGACCTGGAGCGAGCCGCGGCGAACCTGGGTATCAACCTGAGTCG	GGAGTCGTTT	0	0	0	263
M00970:52:000000000-KDLMY:1:2108:21943:4199	8	rpoB_2	TSS	C	0	C	3351	CCT	CCTGCTGAAGGAGCTCCAGTCCCTCTGCCTGAACGTGGAAGTCCTGTCGTCCGACGGCGCCGCCATCGAGCTGCGGGAGGGAGAGGACGAGGACCTGGAGCGAGCCGCGGCGAACCTGGGTATCAACCTGAGTCG	GGAGTCGTTT	0	0	0	274
M00970:52:000000000-KDLMY:1:2108:11953:4291	8	rpoB_2	TSS	C	0	C	3351	CCT	CCTGCTGAAGGAGCTCCAGTCCCTCTGCCTGAACGTGGAAGTCCTGTCGTCCGACGGCGCCGCCATCGAGCTGCGGGAGCGAGACTGAGAACGAGCCGCGGCGAACCTGGGTATCAACCTGAGTCGGAACGAGCT	GGAGTCGTTT	0	0	0	204
M00970:52:000000000-KDLMY:1:2108:12388:4554	8	rpoB_2	TSS	C	0	C	3351	CCT	CCTGCTGAAGGAGCTCCAGTCCCTCTGCCTGAACGTGGAAGTCCTGTCGTCCGACGGCGCCGCCATCGAGCTGCGGGAGGGAGAGGACGAGGACCTGGAGCGAGCCGCGGCGAACCTGGGTATCAACCTGAGTCG	GGAGTCGTTT	0	0	0	274
M00970:52:000000000-KDLMY:1:2108:6080:5212	8	rpoB_2	TSS	C	0	C	3351	CCT	CCTTCTTAATGAGCTCCAGTCCCTCTGCCTGAACGTGGAAGTCCTGTCGTCCGACGGCGCCGCCATCGAGCTGCGGGAGGGAGAGGACGAGGACCTGGAGCGAGCCGCGGCGAACCTGGGTATCAACCTGAGTCG	GGAGTCGTTT	0	0	0	206
M00970:52:000000000-KDLMY:1:2108:17031:5438	8	rpoB_2	TSS	C	0	C	3351	CCT	CCTGCTGAAGGAGCTCCAGTCCCTCTGCCTGAACGTGGAAGTCCTGTCGTCCGACGGCGCCGCCATCGAGCTGCGGGAGGGAGAGGACGAGGACCTGGAGCGAGCCGCGGCGAACCTGGGTATCAACCTGAGTCG	GGAGTCGTTT	0	0	0	254
M00970:52:000000000-KDLMY:1:2108:6905:5571	8	rpoB_2	TSS	C	0	C	3351	CCT	CCTGCTGAAGGAGCTCCAGTCCCTCTGCCTGAACGTGGAAGTCCTGTCGTCCGACGGCGCCGCCATCGAGCTGCGGGAGGGAGAGGACGAGGACCTGGAGCGAGCCGCGGCGAACCTGGGTATCAACCTGAGTCG	GGAGTCGTTT	0	0	0	274
M00970:52:000000000-KDLMY:1:2108:21054:5589	8	rpoB_2	TSS	C	0	C	3351	CCT	CCTGCTGAAGGAGCTCCAGTCCCTCTGCCTGAACGTGGAAGTCCTGTCGTCCGACGGCGCCGCCATCGAGCTGCGGGAGGGAGAGGACGAGGACCTGGAGCGAGCCGCGGCGAACCTGGGTATCAACCTGAGTCG	GGAGTCGTTT	0	0	0	274
M00970:52:000000000-KDLMY:1:2108:7672:6359	8	rpoB_2	TSS	C	0	C	3351	CCT	CCTGCTGAAGGAGCTCCAGTCCCTCTGCCTGAACGTGGAAGTCCTGTCGTCCGACGGCGCCGCCATCGAGCTGCGGGAGGGAGAGGACGAGGACCTGGAGCGAGCCGCGGCGAACCTGGGTATCAACCTGAGTCG	GGAGTCGTTT	0	0	0	274
M00970:52:000000000-KDLMY:1:2108:7685:6375	8	rpoB_2	TSS	C	0	C	3351	CCT	CCTGCTGAAGGAGCTCCAGTCCCTCTGCCTGAACGTGGAAGTCCTGTCGTCCGACGGCGCCGCCATCGAGCTGCGGGAGGGAGAGGACGAGGACCTGGAGCGAGCCGCGGCGAACCTGGGTATCAACCTGAGTCG	GGAGTCGTTT	0	0	0	274
M00970:52:000000000-KDLMY:1:2108:19984:6460	8	rpoB_2	TSS	C	0	C	3351	CCT	CCTGCTGAAGGAGCTCCAGTCCCTCTGCCTGAACGTGGAAGTCCTGTCGTCCGACGGCGCCGCCATCGAGCTGCGGGAGGGAGAGGACGAGGACCTGGAGCGAGCCGCGGCGAACCTGGGTATCAACCTGAGTCG	GGAGTCGTTT	0	0	0	254
M00970:52:000000000-KDLMY:1:2108:14985:6472	8	rpoB_2	TSS	C	0	C	3351	CCT	CCTGCTGAAGGAGCTCCAGTCCCTCTGCCTGAACGTGGAAGTCCTGTCGTCCGACGGCGCCGCCATCGAGCTGCGGGAGGGAGAGGACGAGGACCTGGAGCGAGCCGCGGCGAACCTGGGTATCAACCTGAGTCG	GGAGTCGTTT	0	0	0	212
M00970:52:000000000-KDLMY:1:2108:16030:6562	8	rpoB_2	TSS	C	0	C	3351	CCT	CCTGCTGAAGGAGCTCCAGTCCCTCTGCCTGAACGTGGAAGTCCTGTCGTCCGACGGCGCCGCCATCGAGCTGCGGGAGGGAGAGGACGAGGACCTGGAGCGAGCCGCGGCGAACCTGGGTATCAACCTGAGTCG	GGAGTCGTTT	0	0	0	254
M00970:52:000000000-KDLMY:1:2108:5551:6991	8	rpoB_2	TSS	C	0	C	3351	CCT	CCTGCTGAAGGAGCTCCAGTCCCTCTGCCTGAACGTGGAAGTCCTGTCGTCCGACGGCGCCGCCATCGAGCTGCGGGAGGGAGAGGACGAGGACCTGGAGCGAGCCGCGGCGAACCTGGGAATCAACCTGAGTCG	GGAGTCGTTT	0	0	0	270
M00970:52:000000000-KDLMY:1:2108:22590:7003	8	rpoB_2	TSS	C	0	C	3351	CCT	CCTGCTGAAGGAGCTCCAGTCCCTCTGCCTGAACGTGGAAGTCCTGTCGTCCGACGGCGCCGCCATCGAGCTGCGGGAGGGAGAGGACGAGGACCTGGAGCGAGCCGCGGCGAACCTGGGTATCAACCTGAGTCG	GGAGTCGTTT	0	0	0	274
M00970:52:000000000-KDLMY:1:2108:19272:7017	8	rpoB_2	TSS	C	0	C	3351	CCT	CCTGCTGAAGGAGCTCCAGTCCCTCTGCCTGAACGTGGAAGTCCTGTCGTCCGACGGCGCCGCCATCGAGCTGCGGGAGGGAGAGGACGAGGACCTGGAGCGAGACTGAGAACCTGGGTATCAACCTGAGTCGGA	GGAGTCGTTT	0	0	0	230
M00970:52:000000000-KDLMY:1:2108:8780:7110	8	rpoB_2	TSS	C	0	C	3351	CCT	CCTGCTGAAGGAGCTCCAGTCCCTCTGCCTGAACGTGGAAGTCCTGTCGTCCGACGGCGCCGCCATCGAGCTGCGGGAGGGAGAGGACGAGGACCTGGAGCGAGCCGCGGCGAACCTGGGTATCAACCTGAGTCG	GGAGTCGTTT	0	0	0	274
M00970:52:000000000-KDLMY:1:2108:21301:7652	8	rpoB_2	TSS	C	0	C	3351	CCT	CCTGCTGAAGGAGCTCCAGTCCCTCTGCCTGAACGTGGAAGTCCTGTCGTCCGACGGCGCCGCCATCGAGCTGCGGGAGGGAGAGGACGAGGACCTGGAGCGAGCCGCGGCGAACCTGGGTATCAACCTGAGTCG	GGAGTCGTTT	0	0	0	254
M00970:52:000000000-KDLMY:1:2108:25540:7871	8	rpoB_2	TSS	C	0	C	3351	CCT	CCTGCTGAAGGAGCTCCAGTCCCTCTGCCTGAACGTGGAAGTCCTGTCGTCCGACGGCGCCGCCATCGAGCTGCGGGAGGGAGAGGACGAGGACCTGGAGCGAGCCGCGGCGAACCTGGGTATCAACCTGAGTCG	GGAGTCGTTT	0	0	0	274
M00970:52:000000000-KDLMY:1:2108:6443:7913	8	rpoB_2	TSS	C	0	C	3351	CCT	CCTGCTGAAGGAGCTCCAGTCCCTCTGCCTGAACGTGGAAGTCCTGTCGTCCGACGGCGCCGCCATCGAGCTGCGGGAGGGAGAGGACGAGGACCTGGAGCGAGCCGCGGCGAACCTGGGTATCAACCTGAGTCG	GGAGTCGTTT	0	0	0	274
M00970:52:000000000-KDLMY:1:2108:22450:8141	8	rpoB_2	TSS	C	0	C	3351	CCT	CCTGCTGAAGGAGCTCCAGTCCCTCTGCCTGAACGTGGAAGTCCTGTCGTCCGACGGCGCCGCCATCGAGCTGCGGGAGGGAGAGGACGAGGACCTGGAGCGAGCCGCGGCGAACCTGGGTATCAACCTGAGTCG	GGAGTCGTTT	0	0	0	212
M00970:52:000000000-KDLMY:1:2108:12201:8168	8	rpoB_2	TSS	C	0	C	3351	CCT	CCTGCTGAAGGAGCTCCAGTCCCTCTGCCTGAACGTGGAAGTCCTGTCGTCCGACGGCGCCGCCATCGAGCTGCGGGAGGGAGAGGACGAGGACCTGGAGCGAGCCGCGGCGAACCTGGGTATCAACCTGAGTCG	GGAGTCGTTT	0	0	0	212
M00970:52:000000000-KDLMY:1:2108:12187:8179	8	rpoB_2	TSS	C	0	C	3351	CCT	CCTGCTGAAGGAGCTCCAGTCCCTCTGCCTGAACGTGGAAGTCCTGTCGTCCGACGGCGCCGCCATCGAGCTGCGGGAGGGAGAGGACGAGGACCTGGAGCGAGCCGCGGCGAACCTGGGTATCAACCTGAGTCG	GGAGTCGTTT	0	0	0	212
M00970:52:000000000-KDLMY:1:2108:19863:8230	8	rpoB_2	TSS	C	0	C	3351	CCT	CCTGCTGAAGGAGCTCCAGTCCCTCTGCCTGAACGTGGAAGTCCTGTCGTCCGACGGCGCCGCCATCGAGCTGCGGGAGGGAGAGGACGAGGACCTGGAGCGAGCCGCGGCGAACCTGGGTATCAACCTGAGTCG	GGAGTCGTTT	0	0	0	275
M00970:52:000000000-KDLMY:1:2108:4555:8427	8	rpoB_2	TSS	C	0	C	3351	CCT	CCTGCTGAAGGAGCTCCAGTCCCTCTGCCTGAACGTGGAAGTCCTGTCGTCCGACGGCGCCGCCATCGAGCTGCGGGAGGGAGAGGACGAGGACCTGGAGCGAGCCGCGGCGAACCTGGGTATCAACCTGAGTCG	GGAGTCGTTT	0	0	0	212
M00970:52:000000000-KDLMY:1:2108:4572:8434	8	rpoB_2	TSS	C	0	C	3351	CCT	CCTGCTGAAGGAGCTCCAGTCCCTCTGCCTGAACGTGGAAGTCCTGTCGTCCGACGGCGCCGCCATCGAGCTGCGGGAGGGAGAGGACGAGGACCTGGAGCGAGCCGCGGCGAACCTGGGTATCAACCTGAGTCG	GGAGTCGTTT	0	0	0	212
M00970:52:000000000-KDLMY:1:2108:20560:8704	8	rpoB_2	TSS	C	0	C	3351	CCT	CCTGCTGAAGGAGCTCCAGTCCCTCTGCCTGAACGTGGAAGTCCTGTCGTCCGACGGCGCCGCCATCGAGCTGCGGGAGGGAGAGGACGAGGACCTGGAGCGAGCCGCGGCGAACCTGGGTATCAACCTGAGTCG	GGAGTCGTTT	0	0	0	275
M00970:52:000000000-KDLMY:1:2108:17373:8709	8	rpoB_2	TSS	C	0	C	3351	CCT	CCTGCTGAAGGAGCTCCAGTCCCTCTGCCTGAACGTGGAAGTCCTGTCGTCCGACGGCGCCGCCATCGAGCTGCGGGAGGGAGAGGACGAGGACCTGGAGCGAGCCGCGGCGAACCTGGGTATCAACCTGAGTCG	GGAGTCGTTT	0	0	0	274
M00970:52:000000000-KDLMY:1:2108:27115:8732	8	rpoB_2	TSS	C	0	C	3351	CCT	CCTGCTGAAGGAGCTCCAGTCCCTCTGCCTGAACGTGGAAGTCCTGTCGTCCGACGGCGCCGCCATCGAGCTGCGGGAGGGAGAGGACGAGGACCTGGAGCGAGCCGCGGCGAACCTGGGTATCAACCTGAGTCG	GGAGTCGTTT	0	0	0	212
M00970:52:000000000-KDLMY:1:2108:12245:8806	8	rpoB_2	TSS	C	0	C	3351	CCT	CCTGCTGAAGGAGCTCCAGTCCCTCTGCCTGAACGTGGAAGTCCTGTCGTCCGACGGCGCCGCCATCGAGCTGCGGGAGGGAGAGGACGAGGACCTGGAGCGAGCCGCGGCGAACCTGGGTATCAACCTGAGTCG	GGAGTCGTTT	0	0	0	274
M00970:52:000000000-KDLMY:1:2108:10517:8966	8	rpoB_2	TSS	C	0	C	3351	CCT	CCTGCTGAAGGAGCTCCAGTCCCTCTGCCTGAACGTGGAAGTCCTGTCGTCCGACGGCGCCGCCATCGAGCTGCGGGAGGGAGAGGACGAGGACCTGGAGCGAGCCGCGGCGAACCTGGGTATCAACCTGAGTCG	GGAGTCGTTT	0	0	0	275
M00970:52:000000000-KDLMY:1:2108:25843:9124	8	rpoB_2	TSS	C	0	C	3351	CCT	CCTGCTGAAGGAGCTCCAGTCCCTCTGCCTGAACGTGGAAGTCCTGTCGTCCGACGGCGCCGCCATCGAGCTGCGGGAGGGAGAGGACGAGGACCTGGAGCGAGCCGCGGCGAACCTGGGTATCAACCTGAGTCG	GGAGTCGTTT	0	0	0	274
M00970:52:000000000-KDLMY:1:2108:3363:9183	8	rpoB_2	TSS	C	0	C	3351	CCT	CCTGCTGAAGGAGCTCCAGTCCCTCTGCCTGAACGTGGAAGTCCTGTCGTCCGACGGCGCCGCCATCGAGCTGCGGGAGGGAGAGGACGAGGACCTGGAGCGAGACTGAGAACGACTACAAGGACGACGACGACA	GGAGTCGTTT	0	0	0	206
M00970:52:000000000-KDLMY:1:2108:17595:9256	8	rpoB_2	TSS	C	0	C	3351	CCT	CCTGCTGAAGGAGCTCCAGTCCCTCTGCCTGAACGTGGAAGTCCTGTCGTCCGACGGCGCCGCCATCGAGCTGCGGGAGGGAGAGGACGAGGACCTGGAGCGAGACTGAGAACGACTACAAGGACGACGACGACA	GGAGTCGTTT	0	0	0	206
M00970:52:000000000-KDLMY:1:2108:14170:9349	8	rpoB_2	TSS	C	0	C	3351	CCT	CCTGCTGAAGGAGCTCCAGTCCCTCTGCCTGAACGTGGAAGTCCTGTCGTCCGACGGCGCCGCCATCGAGCTGCGGGAGGGAGAGGACGAGGACCTGGAGCGAGCCGCGGCGAACCTGGGTATCAACCTGAGTCG	GGAGTCGTTT	0	0	0	274
M00970:52:000000000-KDLMY:1:2108:14818:9438	8	rpoB_2	TSS	C	0	C	3351	CCT	CCTGCTGAAGGAGCTCCAGTCCCTCTGCCTGAACGTGGAAGTCCTGTCGTCCGACGGCGCCGCCATCGAGCTGCGGGAGGGAGAGGACGAGGACCTGGAGCGAGCCGCGGCGAACCTGGGTATCAACCTGAGTCG	GGAGTCGTTT	0	0	0	254
M00970:52:000000000-KDLMY:1:2108:11130:9442	8	rpoB_2	TSS	C	0	C	3351	CCT	CCTGCTGAAGGAGCTCCAGTCCCTCTGCCTGAACGTGGAAGTCCTGTCGTCCGACGGCGCCGCCATCGAGCTGCGGGAGGGAGAGGACGAGGACCTGGAGCGAGCCGCGGCGAACCTGGGTATCAACCTGAGTCG	GGAGTCGTTT	0	0	0	274
M00970:52:000000000-KDLMY:1:2108:14808:9452	8	rpoB_2	TSS	C	0	C	3351	CCT	CCTGCTGAAGGAGCTCCAGTCCCTCTGCCTGAACGTGGAAGTCCTGTCGTCCGACGGCGCCGCCATCGAGCTGCGGGAGGGAGAGGACGAGGACCTGGAGCGAGCCGCGGCGAACCTGGGTATCAACCTGAGTCG	GGAGTCGTTT	0	0	0	254
M00970:52:000000000-KDLMY:1:2108:20042:9806	8	rpoB_2	TSS	C	0	C	3351	CCT	CCTGCTGAAGGAGCTCCAGTCCCTCTGCCTGAACGTGGAAGTCCTGTCGTCCGACGGCGCCGCCATCGAGCTGCGGGAGGGAGAGGACGAGGACCTGGAGCGAGCCGCGGCGAACCTGGGTATCAACCTGAGTCG	GGAGTCGTTT	0	0	0	254
M00970:52:000000000-KDLMY:1:2108:25709:9945	8	rpoB_2	TSS	C	0	C	3351	CCT	CCTGCTGAAGGAGCTCCAGTCCCTCTGCCTGAACGTGGAAGTCCTGTCGTCCGACGGCGCCGCCATCGAGCTGCGGGAGGGAGAGGACGAGGACCTGGAGCGAGCCGCGGCGAACCTGGGTATCAACCTGAGTCG	GGAGTCGTTT	0	0	0	274
M00970:52:000000000-KDLMY:1:2108:8152:9999	8	rpoB_2	TSS	C	0	C	3351	CCT	CCTGCTGAAGGAGCTCCAGTCCCTCTGCCTGAACGTGGAAGTCCTGTCGTCCGACGGCGCCGCCATCGAGCTGCGGGAGGGAGAGGACGAGGACCTGGAGCGAGCCGCGGCGAACCTGGGTATCAACCTGAGTCG	GGAGTCGTTT	0	0	0	274
M00970:52:000000000-KDLMY:1:2108:21818:10311	8	rpoB_2	TSS	C	0	C	3351	CCT	CCTGCTGAAGGAGCTCCAGTCCCTCTGCCTGAACGTGGAAGTCCTGTCGTCCGACGGCGCCGCCATCGAGCTGCGGGAGGGAGAGGACGAGGACCTGGAGCGAGCCGCGGCGAACCTGGGTATCAACCTGAGTCG	GGAGTCGTTT	0	0	0	254
M00970:52:000000000-KDLMY:1:2108:4539:10348	8	rpoB_2	TSS	C	0	C	3351	CCT	CCTGCTGAAGGAGCTCCAGTCCCTCTGCCTGAACGTGGAAGTCCTGTCGTCCGACGGCGCCGCCATCGAGCTGCGGGAGGGAGAGGACGAGGACCTGGAGCGAGCCGCGGCGAACCTGGGTATCAACCTGAGTCG	GGAGTCGTTT	0	0	0	254
M00970:52:000000000-KDLMY:1:2108:6219:10406	8	rpoB_2	TSS	C	0	C	3351	CCT	CCTGCTGAAGGAGCTCCAGTCCCTCTGCCTGAACGTGGAAGTCCTGTCGTCCGACGGCGCCGCCATCGAGCTGCGGGAGGGAGAGGACGAGGACCTGGAGCGAGCCGCGGCGAACCTGGGTATCAACCTGAGTCG	GGAGTCGTTT	0	0	0	274
M00970:52:000000000-KDLMY:1:2108:11344:10462	8	rpoB_2	TSS	C	0	C	3351	CCT	CCTGCTGAAGGAGCTCCAGTCCCTCTGCCTGAACGTGGAAGTCCTGTCGTCCGACGGCGCCGCCATCGAGCTGCGGGAGGGAGAGGACGAGGACCTGGAGCGAGCCGCGGCGAACCTGGGTATCAACCTGAGTCG	GGAGTCGTTT	0	0	0	254
M00970:52:000000000-KDLMY:1:2108:24190:10580	8	rpoB_2	TSS	C	0	C	3351	CCT	CCTGCTGAAGGAGCTCCAGTCCCTCTGCCTGAACGTGGAAGTCCTGTCGTCCGACGGCGCCGCCATCGAGCTGCGGGAGGGAGAGGACGAGGACCTGGAGCGAGCCGCGGCGAACCTGGGTATCAACCTGAGTCG	GGAGTCGTTT	0	0	0	274
M00970:52:000000000-KDLMY:1:2108:23333:10717	8	rpoB_2	TSS	C	0	C	3351	CCT	CCTGCTGAAGGAGCTCCAGTCCCTCTGCCTGAACGTGGAAGTCCTGTCGTCCGACGGCGCCGCCATCGAGCTGCGGGAGGGAGAGGACGAGGACCTGGAGCGAGCCGCGGCGAACCTGGGTATCAACCTGAGTCG	GGAGTCGTTT	0	0	0	254
M00970:52:000000000-KDLMY:1:2108:28792:11032	8	rpoB_2	TSS	C	0	C	3351	CCT	CCTGCTGAAGGAGCTCCAGTCCCTCTGCCTGAACGTGGAAGTCCTGTCGTCCGACGGCGCCGCCATCGAGCTGCGGGAGCGAGACTGAGAACCTGGAGCGAGCCGCGGCGAACCTGGGTATCAACCTGAGTCGGA	GGAGTCGTTT	0	0	0	220
M00970:52:000000000-KDLMY:1:2108:4271:11131	8	rpoB_2	TSS	C	0	C	3351	CCT	CCTGCTGAAGGAGCTCCAGTCCCTCTGCCTGAACGTGGAAGTCCTGTCGTCCGACGGCGCCGCCATCGAGCTGCGGGAGGGCGAGGACGAGGACCTGGAGCGAGCCGCGGCGAACCTGGGCATCAACGTGAGTCG	GGAGTCGTTT	0	0	0	207
M00970:52:000000000-KDLMY:1:2108:23887:11283	8	rpoB_2	TSS	C	0	C	3351	CCT	CCTGCTGAAGGAGCTCCAGTCCCTCTGCCTGAACGTGGAAGTCCTGTCGTCCGACGGCGCCGCCATCGAGCTGCGGGAGGGAGAGGACGAGGACCTGGAGCGAGACTGAGAACCGCGGCGAACCTGGGTATCAAC	GGAGTCGTTT	0	0	0	222
M00970:52:000000000-KDLMY:1:2108:28115:11383	8	rpoB_2	TSS	C	0	C	3351	CCT	CCTGCTGAAGGAGCTCCAGTCCCTCTGCCTGAACGTGGAAGTCCTGTCGTCCGACGGCGCCGCCATCGAGCTGCGGGAGGGAGAGGACGAGGACCTGGAGCGAGCCGCGGCGAACCTGGGTATCAACCTGAGTCG	GGAGTCGTTT	0	0	0	212
M00970:52:000000000-KDLMY:1:2108:21088:11570	8	rpoB_2	TSS	C	0	C	3351	CCT	CCTGCTGAAGGAGCTCCAGTCCCTCTGCCTGAACGTGGAAGTCCTGTCGTCCGACGGCGCCGCCATCGAGCTGCGGGAGGGAGAGGACGAGGACCTGGAGCGAGCCGCGGCGAACCTGGGTATCAACCTGAGTCG	GGAGTCGTTT	0	0	0	254
M00970:52:000000000-KDLMY:1:2108:16857:11860	8	rpoB_2	TSS	C	0	C	3351	CCT	CCTGCTGAAGGAGCTCCAGTCCCTCTGCCTGAACGTGGAAGTCCTGTCGTCCGACGGCGCCGCCATCGAGCTGCGGGAGGGAGAGGACGAGGACCTGGAGCGAGCCGCGGCGAACCTGGGTATCAACCTGAGTCG	GGAGTCGTTT	0	0	0	274
M00970:52:000000000-KDLMY:1:2108:20301:12054	8	rpoB_2	TSS	C	0	C	3351	CCT	CCTGCTGAAGGAGCTCCAGTCCCTCTGCCTGAACGTGGAAGTCCTGTCGTCCGACGGCGCCGCCATCGAGCTGCGGGAGGGAGAGGACGAGGACCTGGAGCGAGCCGCGGCGAACCTGGGTATCAACCTGAGTCG	GGAGTCGTTT	0	0	0	274
M00970:52:000000000-KDLMY:1:2108:27242:12285	8	rpoB_2	TSS	C	0	C	3351	CCT	CCTGCTGAAGGAGCTCCAGTCCCTCTGCCTGAACGTGGAAGTCCTGTCGTCCGACGGCGCCGCCATCGAGCTGCGGGAGGGAGAGGACGAGGACCTGGAGCGAGCCGCGGCGAACCTGGGTATCAACCTGAGTCG	GGAGTCGTTT	0	0	0	274
M00970:52:000000000-KDLMY:1:2108:4516:12321	8	rpoB_2	TSS	C	0	C	3351	CCT	CCTGCTGAAGGAGCTCCAGTCCCTCTGCCTGAACGTGGAAGTCCTGTCGTCCGACGGCGCCGCCATCGAGCTGCGGGAGGGAGAGGACGAGGACCTGGAGCGAGCCGCGGCGAACCTGGGTATCAACCTGAGTCG	GGAGTCGTTT	0	0	0	210
M00970:52:000000000-KDLMY:1:2108:27642:12333	8	rpoB_2	TSS	C	0	C	3351	CCT	CCTGCTGAAGGAGCTCCAGTCCCTCTGCCTGAACGTGGAAGTCCTGTCGTCCGACGGCGCCGCCATCGAGCTGCGGGAGGGAGAGGACGAGGACCTGGAGCGAGCCGCGGCGAACCTGGGTATCAACCTGAGTCG	GGAGTCGTTT	0	0	0	274
M00970:52:000000000-KDLMY:1:2108:4513:12341	8	rpoB_2	TSS	C	0	C	3351	CCT	CCTGCTGAAGGAGCTCCAGTCCCTCTGCCTGAACGTGGAAGTCCTGTCGTCCGACGGCGCCGCCATCGAGCTGCGGGAGGGAGAGGACGAGGACCTGGAGCGAGCCGCGGCGAACCTGGGTATCAACCTGAGTCG	GGAGTCGTTT	0	0	0	210
M00970:52:000000000-KDLMY:1:2108:19532:12784	8	rpoB_2	TSS	C	0	C	3351	CCT	CCTGCTGAAGGAGCTCCAGTCCCTCTGCCTGAACGTGGAAGTCCTGTCGTCCGACGGCGCCGCCATCGAGCTGCGGGAGGGAGAGGACGAGGACCTGGAGCGAGCCGCGGCGAACCTGGGTATCAACCTGAGTCG	GGAGTCGTTT	0	0	0	274
M00970:52:000000000-KDLMY:1:2108:12310:12862	8	rpoB_2	TSS	C	0	C	3351	CCT	CCTGCTGAAGGAGCTCCAGTCCCTCTGCCTGAACGTGGAAGTCCTGTCGTCCGACGGCGCCGCCATCGAGCTGCGGGAGGGAGAGGACGAGGACCTGGAGCGAGCCGCGGCGAACCTGGGTATCAACCTGAGTCG	GGAGTCGTTT	0	0	0	274
M00970:52:000000000-KDLMY:1:2108:27240:12901	8	rpoB_2	TSS	C	0	C	3351	CCT	CCTGCTGAAGGAGCTCCAGTCCCTCTGCCTGAACGTGGAAGTCCTGTCGTCCGACGGCGCCGCCATCGAGCTGCGGGAGGGAGAGGACGAGGACCTGGAGCGAGCCGCGGCGAACCTGGGTATCAACCTGAGTCG	GGAGTCGTTT	0	0	0	274
M00970:52:000000000-KDLMY:1:2108:3395:13005	8	rpoB_2	TSS	C	0	C	3351	CCT	CCTGCTGAAGGAGCTCCAGTCCCTCTGCCTGAACGTGGAAGTCCTGTCGTCCGACGGCGCCGCCATCGAGCTGCGGGAGGGAGAGGACGAGGACCTGGAGCGAGACTGAGAAACCTGAGTCGGAACGAGCTGTCT	GGAGTCGTTT	0	0	0	206
M00970:52:000000000-KDLMY:1:2108:17060:13079	8	rpoB_2	TSS	C	0	C	3351	CCT	CCTGCTGAAGGAGCTCCAGTCCCTCTGCCTGAACGTGGAAGTCCTGTCGTCCGACGGCGCCGCCATCGAGCTGCGGGAGGGAGAGGACGAGGACCTGGAGCGAGCCGCGGCGAACCTGGGTATCAACCTGAGTCG	GGAGTCGTTT	0	0	0	275
M00970:52:000000000-KDLMY:1:2108:16655:13165	8	rpoB_2	TSS	C	0	C	3351	CCT	CCTGCTGAAGGAGCTCCAGTCCCTCTGCCTGAACGTGGAAGTCCTGTCGTCCGACGGCGCCGCCATCGAGCTGCGGGAGGGAGAGGACGAGGACCTGGAGCGAGACTGAGAATGAGTCGGAACGAGCTGTCTCTT	GGAGTCGTTT	0	0	0	206
M00970:52:000000000-KDLMY:1:2108:19650:13294	8	rpoB_2	TSS	C	0	C	3351	CCT	CCTGCTGAAGGAGCTCCAGTCCCTCTGCCTGAACGTGGAAGTCCTGTCGTCCGACGGCGCCGCCATCGAGCTGCGGGAGGGAGAGGACGAGGACCTGGAGCGAGCCGCGGCGAACCTGGGTATCAACCTGAGTCG	GGAGTCGTTT	0	0	0	274
M00970:52:000000000-KDLMY:1:2108:17301:13310	8	rpoB_2	TSS	C	0	C	3351	CCT	CCTGCTGAAGGAGCTCCAGTCCCTCTGCCTGAACGTGGAAGTCCTGTCGTCCGACGGCGCCGCCATCGAGCTGCGGGAGGGAGAGGACGAGGACCTGGAGCGAGCCGCGGCGAACCTGGGTATCAACCTGAGTCG	GGAGTCGTTT	0	0	0	274
M00970:52:000000000-KDLMY:1:2108:21387:13514	8	rpoB_2	TSS	C	0	C	3351	CCT	CCTGCTGAAGGAGCTCCAGTCCCTCTGCCTGAACGTGGAAGTCCTGTCGTCCGACGGCGCCGCCATCGAGCTGCGGGAGGGAGAGGACGAGGACCTGGAGCGAGACTGAGAACGCGGCGAACCTGGGTATCAACC	GGAGTCGTTT	0	0	0	204
M00970:52:000000000-KDLMY:1:2108:13355:13790	8	rpoB_2	TSS	C	0	C	3351	CCT	CCTGCTGAAGGAGCTCCAGTCCCTCTGCCTGAACGTGGAAGTCCTGTCGTCCGACGGCGCCGCCATCGAGCTGCGGGAGGGAGAGGACGAGGACCTGGAGCGAGCCGCGGCGAACCTGGGTATCAACCTGAGTCG	GGAGTCGTTT	0	0	0	254
M00970:52:000000000-KDLMY:1:2108:23507:13796	8	rpoB_2	TSS	C	0	C	3351	CCT	CCTGCTGAAGGAGCTCCAGTCCCTCTGCCTGAACGTGGAAGTCCTGTCGTCCGACGGCGCCGCCATCGAGCTGCGGGAGGGAGAGGACGAGGACCTGGAGCGAGCCGCGGCGAACCTGGGTATCAACCTGAGTCG	GGAGTCGTTT	0	0	0	254
M00970:52:000000000-KDLMY:1:2108:27814:14019	8	rpoB_2	TSS	C	0	C	3351	CCT	CCTGCTGAAGGAGCTCCAGTCCCTCTGCCTGAACGTGGAAGTCCTGTCGTCCGACGGCGCCGCCATCGAGCTGCGGGAGGGAGAGGACGAGGACCTGGAGCGAGACTGAGAACCTGGCCGCTAGCGACTACAAGG	GGAGTCGTTT	0	0	0	206
M00970:52:000000000-KDLMY:1:2108:27793:14023	8	rpoB_2	TSS	C	0	C	3351	CCT	CCTGCTGAAGGAGCTCCAGTCCCTCTGCCTGAACGTGGAAGTCCTGTCGTCCGACGGCGCCGCCATCGAGCTGCGGGAGGGAGAGGACGAGGACCTGGAGCGAGACTGAGAACCTGGCCGCTAGCGACTACAAGG	GGAGTCGTTT	0	0	0	200
M00970:52:000000000-KDLMY:1:2108:5189:14190	8	rpoB_2	TSS	C	0	C	3351	CCT	CCTGCTGAAGGAGCTCCAGTCCCTCTGCCTGAACGTGGAAGTCCTGTCGTCCGACGGCGCCGCCATCGAGCTGCGGGAGGGAGAGGACGAGGACCTGGAGCGAGCCGCGGCGAACCTGGGTATCAACCTGAGTCG	GGAGTCGTTT	0	0	0	274
M00970:52:000000000-KDLMY:1:2108:5199:14209	8	rpoB_2	TSS	C	0	C	3351	CCT	CCTGCTGAAGGAGCTCCAGTCCCTCTGCCTGAACGTGGAAGTCCTGTCGTCCGACGGCGCCGCCATCGAGCTGCGGGAGGGAGAGGACGAGGACCTGGAGCGAGCCGCGGCGAACCTGGGTATCAACCTGAGTCG	GGAGTCGTTT	0	0	0	274
M00970:52:000000000-KDLMY:1:2108:1767:14301	8	rpoB_2	TSS	C	0	C	3351	CCT	CCTGCTGAAGGAGCTCCAGTCCCTCTGCCTGAACGTGGAAGTCCTGTCGTCCGACGGCGCCGCCATCGAGCTGCGGGAGGGAGAGGACGAGGACCTGGAGCGAGACTGAGAACCGCGGCGAACCTGGGTATCAAC	GGAGTCGTTT	0	0	0	222
M00970:52:000000000-KDLMY:1:2108:23643:14396	8	rpoB_2	TSS	C	0	C	3351	CCT	CCTGCTGAAGGAGCTCCAGTCCCTCTGCCTGAACGTGGAAGTCCTGTCGTCCGACGGCGCCGCCATCGAGCTGCGGGAGGGAGAGGACGAGGACCTGGAGCGAGCCGCGGCGAACCTGGGTATCAACCTGAGTCG	GGAGTCGTTT	0	0	0	254
M00970:52:000000000-KDLMY:1:2108:20548:14451	8	rpoB_2	TSS	C	0	C	3351	CCT	CCTGCTGAAGGAGCTCCAGTCCCTCTGCCTGAACGTGGAAGTCCTGTCGTCCGACGGCGCCGCCATCGAGCTGCGGGAGGGAGAGGACGAGGACCTGGAGCGAGCCGCGGCGAACCTGGGTATCAACCTGAGTCG	GGAGTCGTTT	0	0	0	218
M00970:52:000000000-KDLMY:1:2108:5884:14465	8	rpoB_2	TSS	C	0	C	3351	CCT	CCTGCTGAAGGAGCTCCAGTCCCTCTGCCTGAACGTGGAAGTCCTGTCGTCCGACGGCGCCGCCATCGAGCTGCGGGAGGGAGAGGACGAGGACCTGGAGCGAGCCGCGGCGAACCTGGGTATCAACCTGAGTCG	GGAGTCGTTT	0	0	0	274
M00970:52:000000000-KDLMY:1:2108:21005:14537	8	rpoB_2	TSS	C	0	C	3351	CCT	CCTGCTGAAGGAGCTCCAGTCCCTCTGCCTGAACGTGGAAGTCCTGTCGTCCGACGGCGCCGCCATCGAGCTGCGGGAGGGAGAGGACGAGGACCTGGAGCGAGCCGCGGCGAAGCTCCTGCTGAAGGAGCTCCA	GGAGTCGTTT	0	0	0	254
M00970:52:000000000-KDLMY:1:2108:17338:14551	8	rpoB_2	TSS	C	0	C	3351	CCT	CCTGCTGAAGGAGCTCCAGTCCCTCTGCCTGAACGTGGAAGTCCTGTCGTCCGACGGCGCCGCCATCGAGCTGCGGGAGGGAGAGGACGAGGACCTGGAGCGAGCCGCGGCGAACCTGGGTATCAACCTGAGTCG	GGAGTCGTTT	0	0	0	274
M00970:52:000000000-KDLMY:1:2108:3162:14703	8	rpoB_2	TSS	C	0	C	3351	CCT	CCTGCTGAAGGAGCTCCAGTCCCTCTGCCTGAACGTGGAAGTCCTGTCGTCCGACGGCGCCGCCATCGAGCTGCGGGAGGGAGAGGACGAGGACCTGGAGCGAGCCGCGGCGAACCTGGGTATCAACCTGAGTCG	GGAGTCGTTT	0	0	0	274
M00970:52:000000000-KDLMY:1:2108:6509:14739	8	rpoB_2	TSS	C	0	C	3351	CCT	CCTGCTGAAGGAGCTCCAGTCCCTCTGCCTGAACGTGGAAGTCCTGTCGTCCGACGGCGCCGCCATCGAGCTGCGGGAGGGAGAGGACGAGGACCTGGAGCGAGCCGCGGCGAACCTGGGTATCAACCTGAGTCG	GGAGTCGTTT	0	0	0	254
M00970:52:000000000-KDLMY:1:2108:3582:14764	8	rpoB_2	TSS	C	0	C	3351	CCT	CCTGCTGAAGGAGCTCCAGTCCCTCTGCCTGAACGTGGAAGTCCTGTCGTCCGACGGCGCCGCCATCGAGCTGCGGGAGGGAGAGGACGAGGACCTGGAGCGAGACTGAGAACATGACATCGACTACAAGGACGA	GGAGTCGTTT	0	0	0	206
M00970:52:000000000-KDLMY:1:2108:19054:15207	8	rpoB_2	TSS	C	0	C	3351	CCT	CCTGCTGAAGGAGCTCCAGTCCCTCTGCCTGAACGTGGAAGTCCTGTCGTCCGACGGCGCCGCCATCGAGCTGCGGGAGGGAGAGGACGAGGACCTGGAGCGAGCCGCGGCGAACCTGGGTATCAACCTGAGTCG	GGAGTCGTTT	0	0	0	274
M00970:52:000000000-KDLMY:1:2108:10701:15283	8	rpoB_2	TSS	C	0	C	3351	CCT	CCTGCTGAAGGAGCTCCAGTCCCTCTGCCTGAACGTGGAAGTCCTGTCGTCCGACGGCGCCGCCATCGAGCTGCGGGAGGGAGAGGACGAGGACCTGGAGCGAGCCGCGGCGAACCTGGGTATCAACCTGAGTCG	GGAGTCGTTT	0	0	0	274
M00970:52:000000000-KDLMY:1:2108:5244:15302	8	rpoB_2	TSS	C	0	C	3351	CCT	CCTGCTGAAGGAGCTCCAGTCCCTCTGCCTGAACGTGGAAGTCCTGTCGTCCGACGGCGCCGCCATCGAGCTGCGGGAGGGAGAGGACGAGGACCTGGAGCGAGCCGCGGCGAACCTGGGTATCAACCTGAGTCG	GGAGTCGTTT	0	0	0	271
M00970:52:000000000-KDLMY:1:2108:27278:15309	8	rpoB_2	TSS	C	0	C	3351	CCT	CCTGCTGAAGGAGCTCCAGTCCCTCTGCCTGAACGTGGAAGTCCTGTCGTCCGACGGCGCCGCCATCGAGCTGCGGGAGGGAGAGGACGAGGACCTGGAGCGAGCCGCGGCGAACCTGGGTATCAACCTGAGTCG	GGAGTCGTTT	0	0	0	254
M00970:52:000000000-KDLMY:1:2108:3737:15369	8	rpoB_2	TSS	C	0	C	3351	CCT	CCTGCTGAAGGAGCTCCAGTCCCTCTGCCTGAACGTGGAAGTCCTGTCGTCCGACGGCGCCGCCATCGAGCTGCGGGAGGGAGAGGACGAGGACCTGGAGCGAGACTGAGAACCTGGGTATCAACCTGAGTCGGA	GGAGTCGTTT	0	0	0	188
M00970:52:000000000-KDLMY:1:2108:2029:15686	8	rpoB_2	TSS	C	0	C	3351	CCT	CCTGCTGAAGGAGCTCCAGTCCCTCTGCCTGAACGTGGAAGTCCTGTCGTCCGACGGCGCCGCCATCGAGCTGCGGGAGGGAGAGGACGAGGACCTGGAGCGAGCCGCGGCGAACCTGGGTATCAACCTGAGTCG	GGAGTCGTTT	0	0	0	254
M00970:52:000000000-KDLMY:1:2108:9724:15834	8	rpoB_2	TSS	C	0	C	3351	CCT	CCTGCTGAAGGAGCTCCAGTCCCTCTGCCTGAACGTGGAAGTCCTGTCGTCCGACGGCGCCGCCATCGAGCTGCGGGAGGGAGAGGACGAGGACCTGGAGCGAGCCGCGGCGAACCTGGGTATCAACCTGAGTCG	GGAGTCGTTT	0	0	0	274
M00970:52:000000000-KDLMY:1:2108:2643:15926	8	rpoB_2	TSS	C	0	C	3351	CCT	CCTGCTGAAGGAGCTCCAGTCCCTCTGCCTGAACGTGGAAGTCCTGTCGTCCGACGGCGCCGCCATCGAGCTGCGGGAGGGAGAGGACGAGGACCTGGAGCGAGCCGCGGCGAACCTGGGTATCAACCTGAGTCG	GGAGTCGTTT	0	0	0	254
M00970:52:000000000-KDLMY:1:2108:17146:16184	8	rpoB_2	TSS	C	0	C	3351	CCT	CCTGCTGAAGGAGCTCCAGTCCCTCTGCCTGAACGTGGAAGTCCTGTCGTCCGACGGCGCCGCCATCGAGCTGCGGGAGGGAGAGGACGAGGACCTGGAGCGAGCCGCGGCGAACCTGGGTATCAACCTGAGCCG	GGAGTCGTTT	0	0	0	272
M00970:52:000000000-KDLMY:1:2108:13155:16226	8	rpoB_2	TSS	C	0	C	3351	CCT	CCTGCTGAAGGAGCTCCAGTCCCTCTGCCTGAACGTGGAAGTCCTGTCGTCCGACGGCGCCGCCATCGAGCTGCGGGAGGGAGAGGACGAGGACCTGGAGCGAGCCGCGGCGAACCTGGGTATCAACCTGAGTCG	GGAGTCGTTT	0	0	0	274
M00970:52:000000000-KDLMY:1:2108:9900:16285	8	rpoB_2	TSS	C	0	C	3351	CCT	CCTGCTGAAGGAGCTCCAGTCCCTCTGCCTGAACGTGGAAGTCCTGTCGTCCGACGGCGCCGCCATCGAGCTGCGGGAGGGAGAGGACGAGGACCTGGAGCGAGACTGAGAATACAAGGACGACGACGACAAGAG	GGAGTCGTTT	0	0	0	204
M00970:52:000000000-KDLMY:1:2108:19903:16375	8	rpoB_2	TSS	C	0	C	3351	CCT	CCTGCTGAAGGAGCTCCAGTCCCTCTGCCTGAACGTGGAAGTCCTGTCGTCCGACGGCGCCGCCATCGAGCTGCGGGAGGGAGAGGACGAGGACCTGGAGCGAGACTGAGAACGCGGCGAACCTGGGTATCAACC	GGAGTCGTTT	0	0	0	204
M00970:52:000000000-KDLMY:1:2108:21726:16403	8	rpoB_2	TSS	C	0	C	3351	CCT	CCTGCTGAAGGAGCTCCAGTCCCTCTGCCTGAACGTGGAAGTCCTGTCGTCCGACGGCGCCGCCATCGAGCTGCGGGAGGGAGAGGACGAGGACCTGGAGCGAGCCGCGGCGAACCTGGGTATCAACCTGAGTCG	GGAGTCGTTT	0	0	0	274
M00970:52:000000000-KDLMY:1:2108:10172:16413	8	rpoB_2	TSS	C	0	C	3351	CCT	CCTGCTGAAGGAGCTCCAGTCCCTCTGCCTGAACGTGGAAGTCCTGTCGTCCGACGGCGCCGCCATCGAGCTGCGGGAGGGAGAGGACGAGGACCTGGAGCGAGCCGCGGCGAACCTGGGTATCAACCTGAGTCG	GGAGTCGTTT	0	0	0	254
M00970:52:000000000-KDLMY:1:2108:22886:16447	8	rpoB_2	TSS	C	0	C	3351	CCT	CCTGCTGAAGGAGCTCCAGTCCCTCTGCCTGAACGTGGAAGTCCTGTCGTCCGACGGCGCCGCCATCGAGCTGCGGGAGGGAGAGGACGAGGACCTGGAGCGAGCCGCGGCGAACCTGGGTATCAACCTGAGTCG	GGAGTCGTTT	0	0	0	254
M00970:52:000000000-KDLMY:1:2108:11159:16736	8	rpoB_2	TSS	C	0	C	3351	CCT	CCTGCTGAAGGAGCTCCAGTCCCTCTGCCTGAACGTGGAAGTCCTGTCGTCCGACGGCGCCGCCATCGAGCTGCGGGAGGGAGAGGACGAGGACCTGGAGCGAGCCGCGGCGAACCTGGGTATCAACCTGAGTCG	GGAGTCGTTT	0	0	0	254
M00970:52:000000000-KDLMY:1:2108:2812:16767	8	rpoB_2	TSS	C	0	C	3351	CCT	CCTGCTGAAGGAGCTCCAGTCCCTCTGCCTGAACGTGGAAGTCCTGTCGTCCGACGGCGCCGCCATCGAGCTGCGGGAGGGAGAGGACGAGGACCTGGAGCGAGCCGCGGCGAACCTGGGTATCAACCTGAGTCG	GGAGTCGTTT	0	0	0	274
M00970:52:000000000-KDLMY:1:2108:12390:16830	8	rpoB_2	TSS	C	0	C	3351	CCT	CCTGCTGAAGGAGCTCCAGTCCCTCTGCCTGAACGTGGAAGTCCTGTCGTCCGACGGCGCCGCCATCGAGCTGCGGGAGGGAGAGGACGAGGACCTGGAGCGAGCCGCGGCGAACCTGGGTATCAACCTGAGTCG	GGAGTCGTTT	0	0	0	274
M00970:52:000000000-KDLMY:1:2108:22242:16930	8	rpoB_2	TSS	C	0	C	3351	CCT	CCTGCTGAAGGAGCTCCAGTCCCTCTGCCTGAACGTGGAAGTCCTGTCGTCCGACGGCGCCGCCATCGAGCTGCGGGAGGGAGAGGACGAGGACCTGGAGCGAGCCGCGGCGAACCTGGGTATCAACCTGAGTCG	GGAGTCGTTT	0	0	0	274
M00970:52:000000000-KDLMY:1:2108:25718:17028	8	rpoB_2	TSS	C	0	C	3351	CCT	CCTGCTGAAGGAGCTCCAGTCCCTCTGCCTGAACGTGGAAGTCCTGTCGTCCGACGGCGCCGCCATCGAGCTGCGGGAGGGAGAGGACGAGGACCTGGAGCGAGCCGCGGCGAACCTGGGTATCAACCTGAGTCG	GGAGTCGTTT	0	0	0	274
M00970:52:000000000-KDLMY:1:2108:21446:17041	8	rpoB_2	TSS	C	0	C	3351	CCT	CCTGCTGAAGGAGCTCCAGTCCCTCTGCCTGAACGTGGAAGTCCTGTCGTCCGACGGCGCCGCCATCGAGCTGCGGGAGGGAGAGGACGAGGACCTGGAGCGAGCCGCGGCGAACCTGGGTATCAACCTGAGTCG	GGAGTCGTTT	0	0	0	254
M00970:52:000000000-KDLMY:1:2108:11803:17205	8	rpoB_2	TSS	C	0	C	3351	CCT	CCTGCTGAAGGAGCTCCAGTCCCTCTGCCTGAACGTGGAAGTCCTGTCGTCCGACGGCGCCGCCATCGAGCTGCGGGAGGGAGAGGACGAGGACCTGGAGCGAGCCGCGGCGAACCTGGGTATCAACCTGAGTCG	GGAGTCGTTT	0	0	0	274
M00970:52:000000000-KDLMY:1:2108:4371:17320	8	rpoB_2	TSS	C	0	C	3351	CCT	CCTGCTGAAGGAGCTCCAGTCCCTCTGCCTGAACGTGGAAGTCCTGTCGTCCGACGGCGCCGCCATCGAGCTGCGGGAGGGAGAGGACGAGGACCTGGAGCGAGCCGCGGCGAACCTGGGTATCAACCTGAGTCG	GGAGTCGTTT	0	0	0	274
M00970:52:000000000-KDLMY:1:2108:14288:17855	8	rpoB_2	TSS	C	0	C	3351	CCT	CCTGCTGAAGGAGCTCCAGTCCCTCTGCCTGAACGTGGAAGTCCTGTCGTCCGACGGCGCCGCCATCGAGCTGTGGGAGGGAGAGGACGAGGACCTGGAGCGAGCCGCGGCGAACCTGGGTATCAACCTGAGTCG	GGAGTCGTTT	0	0	0	210
M00970:52:000000000-KDLMY:1:2108:16294:18049	8	rpoB_2	TSS	C	0	C	3351	CCT	CCTGCTGAAGGAGCTCCAGTCCCTCTGCCTGAACGTGGAAGTCCTGTCGTCCGACGGCGCCGCCATCGAGCTGCGGGAGGGAGAGGACGAGGACCTGGAGCGAGCCGCGGCGAACCTGGGTATCAACCTGAGTCG	GGAGTCGTTT	0	0	0	274
M00970:52:000000000-KDLMY:1:2108:23157:18106	8	rpoB_2	TSS	C	0	C	3351	CCT	CCTGCTGAAGGAGCTCCAGTCCCTCTGCCTGAACGTGGAAGTCCTGTCGTCCGACGGCGCCGCCATCGAGCTGCGGGAGGGAGAGGACGAGGACCTGGAGCGAGCCGCGGCGAACCTGGGTATCAACCTGAGTCG	GGAGTCGTTT	0	0	0	272
M00970:52:000000000-KDLMY:1:2108:14390:18141	8	rpoB_2	TSS	C	0	C	3351	CCT	CCTGCTGAAGGAGCTCCAGTCCCTCTGCCTGAACGTGGAAGTCCTGTCGTCCGACGGCGCCGCCATCGAGCTGCGGGAGGGAGAGGACGAGGACCTGGAGCGAGCCGCGGCGAACCTGGGTATCAACCTGAGTCA	GGAGTCGTTT	0	0	0	253
M00970:52:000000000-KDLMY:1:2108:25507:18364	8	rpoB_2	TSS	C	0	C	3351	CCT	CCTGCTGAAGGAGCTCCAGTCCCTCTGCCTGAACGTGGAAGTCCTGTCGTCCGACGGCGCCGCCATCGAGCTGCGGGAGGGAGAGGACGAGGACCTGGAGCGAGCCGCGGCGAACCTGGGTATCAACCTGAGTCG	GGAGTCGTTT	0	0	0	274
M00970:52:000000000-KDLMY:1:2108:16495:18592	8	rpoB_2	TSS	C	0	C	3351	CCT	CCTGCTGAAGGAGCTCCAGTCCCTCTGCCTGAACGTGGAAGTCCTGTCGTCCGACGGCGCCGCCATCGAGCTGCGGGAGGGAGAGGACGAGGACCTGGAGCGAGCCGCGGCGAACCTGGGTATCAACCTGAGTCG	GGAGTCGTTT	0	0	0	274
M00970:52:000000000-KDLMY:1:2108:15636:18682	8	rpoB_2	TSS	C	0	C	3351	CCT	CCTGCTGAAGGAGCTCCAGTCCCTCTGCCTGAACGTGGAAGTCCTGTCGTCCGACGGCGCCGCCATCGAGCTGCGGGAGGGAGAGGACGAGGACCTGGAGCGAGCCGCGGCGAACCTGGGTATCAACCTGAGTCG	GGAGTCGTTT	0	0	0	274
M00970:52:000000000-KDLMY:1:2108:17763:18862	8	rpoB_2	TSS	C	0	C	3351	CCT	CCTGCTGAAGGAGCTCCAGTCCCTCTGCCTGAACGTGGAAGTCCTGTCGTCCGACGGCGCCGCCATCGAGCTGCGGGAGGGAGAGGACGAGGACCTGGAGCGAGCCGCGGCGAACCTGGGTATCAACCTGAGTCG	GGAGTCGTTT	0	0	0	254
M00970:52:000000000-KDLMY:1:2108:21455:19494	8	rpoB_2	TSS	C	0	C	3351	CCT	CCTGCTGAAGGAGCTCCAGTCCCTCTGCCTGAACGTGGAAGTCCTGTCGTCCGACGGCGCCGCCATCGAGCTGCGGGAGGGAGAGGACGAGGACCTGGAGCGAGCCGCGGCGAACCTGGGTATCAACCTGAGTCG	GGAGTCGTTT	0	0	0	254
M00970:52:000000000-KDLMY:1:2108:25239:19528	8	rpoB_2	TSS	C	0	C	3351	CCT	CCTGCTGAAGGAGCTCCAGTCCCTCTGCCTGAACGTGGAAGTCCTGTCGTCCGACGGCGCCGCCATCGAGCTGCGGGAGGGAGAGGACGAGGACCTGGAGCGAGCCGCGGCGAACCTGGGTATCAACCTGAGTCG	GGAGTCGTTT	0	0	0	254
M00970:52:000000000-KDLMY:1:2108:11046:19941	8	rpoB_2	TSS	C	0	C	3351	CCT	CCTGCTGAAGGAGCTCCAGTCCCTCTGCCTGAACGTGGAAGTCCTGTCGTCCGACGGCGCCGCCATCGAGCTGCGGGAGGGAGAGGACGAGGACCTGGAGCGAGCCGCGGCGAACCTGGGTATCAACCTGAGTCG	GGAGTCGTTT	0	0	0	274
M00970:52:000000000-KDLMY:1:2108:4574:20057	8	rpoB_2	TSS	C	0	C	3351	CCT	CCTGCTGAAGGAGCTCCAGTCCCTCTGCCTGAACGTGGAAGTCCTGTCGTCCGACGGCGCCGCCATCGAGCTGCGGGAGGGAGAGGACGAGGACCTGGAGCGAGCCGCGGCGAACCTGGGTATCAACCTGAGTCG	GGAGTCGTTT	0	0	0	274
M00970:52:000000000-KDLMY:1:2108:25241:20599	8	rpoB_2	TSS	C	0	C	3351	CCT	CCTGCTGAAGGAGCTCCAGTCCCTCTGCCTGAACGTGGAAGTCCTGTCGTCCGACGGCGCCGCCATCGAGCTGCGGGAGGGAGAGGACGAGGACCTGGAGCGAGCCGCGGCGAACCTGGGTATCAACCTGAGTCG	GGAGTCGTTT	0	0	0	252
M00970:52:000000000-KDLMY:1:2108:3644:20705	8	rpoB_2	TSS	C	0	C	3351	CCT	CCTGCTGAAGGAGCTCCAGTCCCTCTGCCTGAACGTGGAAGTCCTGTCGTCCGACGGCGCCGCCATCGAGCTGCGGGAGGGAGAGGACGAGGACCTGGAGCGAGCCGCGGCGAACCTGGGTATCAACCTGAGTCG	GGAGTCGTTT	0	0	0	274
M00970:52:000000000-KDLMY:1:2108:3091:20831	8	rpoB_2	TSS	C	0	C	3351	CCT	CCTGCTGAAGGAGCTCCAGTCCCTCTGCCTGAACGTGGAAGTCCTGTCGTCCGACGGCGCCGCCATCGAGCTGCGGGAGGGAGAGGACGAGGACCTGGAGCGAGCCGCGGCGAACCTGGGTATCAACCTGAGTCG	GGAGTCGTTT	0	0	0	212
M00970:52:000000000-KDLMY:1:2108:28053:20838	8	rpoB_2	TSS	C	0	C	3351	CCT	CCTGCTGAAGGAGCTCCAGTCCCTCTGCCTGAACGTGGAAGTCCTGTCGTCCGACGGCGCCGCCATCGAGCTGCGGGAGGGAGAGGACGAGGACCTGGAGCGAGCCGCGGCGAACCTGGGTATCAACCTGAGTCG	GGAGTCGTTT	0	0	0	274
M00970:52:000000000-KDLMY:1:2108:20257:20880	8	rpoB_2	TSS	C	0	C	3351	CCT	CCTGCTGAAGGAGCTCCAGTCCCTCTGCCTGAACGTGGAAGTCCTGTCGTCCGACGGCGCCGCCATCGAGCTGCGGGAGGGAGAGGACGAGGACCTGGAGCGAGCCGCGGCGAACCTGGGTATCAACCTGAGTCG	GGAGTCGTTT	0	0	0	274
M00970:52:000000000-KDLMY:1:2108:23594:20958	8	rpoB_2	TSS	C	0	C	3351	CCT	CCTGCTGAAGGAGCTCCAGTCCCTCTGCCTGAACGTGGAAGTCCTGTCGTCCGACGGCGCCGCCATCGAGCTGCGGGAGGGAGAGGACGAGGACCTGGAGCGAGCCGCGGCGAACCTGGGTATCAACCTGAGTCG	GGAGTCGTTT	0	0	0	212
M00970:52:000000000-KDLMY:1:2108:5096:21105	8	rpoB_2	TSS	C	0	C	3351	CCT	CCTGCTGAAGGAGCTCCAGTCCCTCTGCCTGAACGTGGAAGTCCTGTCGTCCGACGGCGCCGCCATCGAGCTGCGGGAGGGAGAGGACGAGGACCTGGAGCGAGCCGCGGCGAACCTGGGTATCAACCTGAGTCG	GGAGTCGTTT	0	0	0	274
M00970:52:000000000-KDLMY:1:2108:23355:21124	8	rpoB_2	TSS	C	0	C	3351	CCT	CCTGCTGAAGGAGCTCCAGTCCCTCTGCCTGAACGTGGAAGTCCGGTCGTCCGACGGCGCCGCCATCGAGCTGCGGGAGGGAGAGGACGAGGACCTGGAGCGAGCCGCGGCGAACCTGGGTATCAACCTGAGTCG	GGAGTCGTTT	0	0	0	252
M00970:52:000000000-KDLMY:1:2108:6901:21148	8	rpoB_2	TSS	C	0	C	3351	CCT	CCTGCTGAAGGAGCTCCAGTCCCTCTGCCTGAACGTGGAAGTCCTGTCGTCCGACGGCGCCGCCATCGAGCTGCGGGAGGGAGAGGACGAGGACCTGGAGCGAGCCGCGGCGAACCTGGGTATCAACCTGAGTCG	GGAGTCGTTT	0	0	0	274
M00970:52:000000000-KDLMY:1:2108:6882:21150	8	rpoB_2	TSS	C	0	C	3351	CCT	CCTGCTGAAGGAGCTCCAGTCCCTCTGCCTGAACGTGGAAGTCCTGTCGTCCGACGGCGCCGCCATCGAGCTGCGGGAGGGAGAGGACGAGGACCTGGAGCGAGCCGCGGCGAACCTGGGTATCAACCTGAGTCG	GGAGTCGTTT	0	0	0	274
M00970:52:000000000-KDLMY:1:2108:6274:21336	8	rpoB_2	TSS	C	0	C	3351	CCT	CCTGCTGAAGGAGCTCCAGTCCCTCTGCCTGAACGTGGAAGTCCTGTCGTCCGACGGCGCCGCCATCGAGCTGCGGGAGG	GGAGTCGTTT	0	0	0	158
M00970:52:000000000-KDLMY:1:2108:4229:21450	8	rpoB_2	TSS	C	0	C	3351	CCT	CCTGCTGAAGGAGCTCCAGTCCCTCTGCCTGAACGTGGAAGTCCTGTCGTCCGACGGCGCCGCCATCGAGCTGCGGGAGGGAGAGGACGAGGACCTGGAGCGAGCCGCGGCGAACCTGGGTATCAACCTGAGTCG	GGAGTCGTTT	0	0	0	212
M00970:52:000000000-KDLMY:1:2108:17840:21668	8	rpoB_2	TSS	C	0	C	3351	CCT	CCTGCTGAAGGAGCTCCAGTCCCTCTGCCTGAACGTGGAAGTCCTGTCGTCCGACGGCGCCGCCATCGAGCTGCGGGAGGGAGAGGACGAGGACCTGGAGCGAGCCGCGGCGAACCTGGGTATCAACCTGAGTCG	GGAGTCGTTT	0	0	0	254
M00970:52:000000000-KDLMY:1:2108:7220:21704	8	rpoB_2	TSS	C	0	C	3351	CCT	CCTGCTGAAGGAGCTCCAGTCCCTCTGCCTGAACGTGGAAGTCCTGTCGTCCGACGGCGCCGCCATCGAGCTGCGGGAGGGAGAGGACGAGGACCTGGAGCGAGCCGCGGCGAACCTGGGTATCAACCTGAGTCG	GGAGTCGTTT	0	0	0	274
M00970:52:000000000-KDLMY:1:2108:5270:21808	8	rpoB_2	TSS	C	0	C	3351	CCT	CCTGCTGAAGGAGCTCCAGTCCCTCTGCCTGAACGTGGAAGTCCTGTCGTCCGACGGCGCCGCCATCGAGCTGCGGGAGGGAGAGGACGAGGACCTGGAGCGAGCCGCGGCGAACCTGGGTATCAACCTGAGTCG	GGAGTCGTTT	0	0	0	275
M00970:52:000000000-KDLMY:1:2108:4579:21819	8	rpoB_2	TSS	C	0	C	3351	CCT	CCTGCTGAAGGAGCTCCAGTCCCTCTGCCTGAACGTGGAAGTCCTGTCGTCCGACGGCGCCGCCATCGAGCTGCGGGAGGGAGAGGACGAGGACCTGGAGCGAGCCGCGGCGAACCTGGGTATCAACCTGAGTCG	GGAGTCGTTT	0	0	0	274
M00970:52:000000000-KDLMY:1:2108:9920:22123	8	rpoB_2	TSS	C	0	C	3351	CCT	CCTGCTGAAGGAGCTCCAGTCCCTCTGCCTGAACGTGGAAGTCCTGTCGTCCGACGGCGCCGCCATCGAGCTGCGGGAGGGAGAGGACGAGGACCTGGAGCGAGCCGCGGCGAACCTGGGTATCAACCTGAGTCG	GGAGTCGTTT	0	0	0	254
M00970:52:000000000-KDLMY:1:2108:19902:22206	8	rpoB_2	TSS	C	0	C	3351	CCT	CCTGCTGAAGGAGCTCCAGTCCCTCTGCCTGAACGTGGAAGTCCTGTCGTCCGACGGCGCCGCCATCGAGCTGCGGGAGGGAGAGGACGAGGACCTGGAGCGAGCCGCGGCGAACCTGGGTATCAACCTGAGTCG	GGAGTCGTTT	0	0	0	212
M00970:52:000000000-KDLMY:1:2108:12214:22341	8	rpoB_2	TSS	C	0	C	3351	CCT	CCTGCTGAAGGAGCTCCAGTCCCTCTGCCTGAACGTGGAAGTCCTGTCGTCCGACGGCGCCGCCATCGAGCTGCGGGAGGGAGAGGACGAGGACCTGGAGCGAGCCGCGGCGAACCTGGGTATCAACCTGAGTCG	GGAGTCGTTT	0	0	0	274
M00970:52:000000000-KDLMY:1:2108:27360:22988	8	rpoB_2	TSS	C	0	C	3351	CCT	CCTGCTGAAGGAGCTCCAGTCCCTCTGCCTGAACGTGGAAGTCCTGTCGTCCGACGGCGCCGCCATCGAGCTGCGGGAGGGAGAGGACGAGGACCTGGAGCGAGCCGCGGCGAACCTGGGTATCAACCTGAGTCG	GGAGTCGTTT	0	0	0	274
M00970:52:000000000-KDLMY:1:2108:27375:22997	8	rpoB_2	TSS	C	0	C	3351	CCT	CCTGCTGAAGGAGCTCCAGTCCCTCTGCCTGAACGTGGAAGTCCTGTCGTCCGACGGCGCCGCCATCGAGCTGCGGGAGGGAGAGGACGAGGACCTGGAGCGAGCCGCGGCGAACCTGGGTATCAACATGAGTCG	GGAGTCGTTT	0	0	0	272
M00970:52:000000000-KDLMY:1:2108:19584:23187	8	rpoB_2	TSS	C	0	C	3351	CCT	CCTGCTGAAGGAGCTCCAGTCCCTCTGCCTGAACGTGGAAGTCCTGTCGTCCGACGGCGCCGCCATCGAGCTGCGGGAGGGAGAGGACGAGGACCTGGAGCGAGCCGCGGCGAACCTGGGTATCAACCTGAGTCG	GGAGTCGTTT	0	0	0	254
M00970:52:000000000-KDLMY:1:2108:6706:23210	8	rpoB_2	TSS	C	0	C	3351	CCT	CCTGCTGAAGGAGCTCCAGTCCCTCTGCCTGAACGTGGAAGTCCTGTCGTCCGACGGCGCCGCCATCGAGCTGCGGGAGGGAGAGGACGAGGACCTGGAGCGAGCCGCGGCGAACCTGGGTATCAACCTGAGTCG	GGAGTCGTTT	0	0	0	272
M00970:52:000000000-KDLMY:1:2108:18254:23233	8	rpoB_2	TSS	C	0	C	3351	CCT	CCTGCTGAAGGAGCTCCAGTCCCTCTGCCTGAACGTGGAAGTCCTGTCGTCCGACGGCGCCGCCATCGAGCTGCGGGAGGGAGAGGACGAGGACCTGGAGCGAGCCGCGGCGAACCTGGGTATCAACCTGAGTCG	GGAGTCGTTT	0	0	0	274
M00970:52:000000000-KDLMY:1:2108:21074:23264	8	rpoB_2	TSS	C	0	C	3351	CCT	CCTGCTGAAGGAGCTCCAGTCCCTCTGCCTGAACGTGGAAGTCCTGTCGTCCGACGGCGCCGCCATCGAGCTGCGGGAGGGAGAGGACGCGGACCTGGAGCGAGCCGCGGCGAACCTGGGTATCAACCTGAGTCG	GGAGTCGTTT	0	0	0	210
M00970:52:000000000-KDLMY:1:2108:10697:23311	8	rpoB_2	TSS	C	0	C	3351	CCT	CCTGCTGAAGGAGCTCCAGTCCCTCTGCCTGAACGTGGAAGTCCTGTCGTCCGACGGCGCCGCCATCGAGCTGCGGGAGGGAGAGGACGAGGACCTGGAGCGAGCCGCGGCGAACCTGGGTATCAACCTGAGTCG	GGAGTCGTTT	0	0	0	274
M00970:52:000000000-KDLMY:1:2108:9172:23497	8	rpoB_2	TSS	C	0	C	3351	CCT	CCTGCTGAAGGAGCTCCAGTCCCTCTGCCTGAACGTGGAAGTCCTGTCGTCCGACGGCGCCGCCATCGAGCTGCGGGAGGGAGAGGACGAGGACCTGGAGCGAGCCGCGGCGAACCTGGGTATCAACCTGAGTCG	GGAGTCGTTT	0	0	0	274
M00970:52:000000000-KDLMY:1:2108:18432:23571	8	rpoB_2	TSS	C	0	C	3351	CCT	CCTGCTGAAGGAGCTCCAGTCCCTCTGCCTGAACGTGGAAGTCCTGTCGTCCGACGGCGCCGCCATCGAGCTGCGGGAGGGAGAGGACGAGGACCTGGAGCGAGCCGCGGCGAACCTGGGTATCAACCTGAGTCG	GGAGTCGTTT	0	0	0	252
M00970:52:000000000-KDLMY:1:2108:5641:23715	8	rpoB_2	TSS	C	0	C	3351	CCT	CCTGCTGAAGGAGCTCCAGTCCCTCTGCCTGAACGTGGAAGTCCTGTCGTCCGACGGCGCCGCCATCGAGCTGCGGGAGGGAGAGGACGAGGACCTGGAGCGAGCCGCGGCGAACCTGGGTATCAACCTGAGTCG	GGAGTCGTTT	0	0	0	274
M00970:52:000000000-KDLMY:1:2108:21967:23752	8	rpoB_2	TSS	C	0	C	3351	CCT	CCTGCTGAAGGAGCTCCAGTCCCTCTGCCTGAACGTGGAAGTCCTGTCGTCCGACGGCGCCGCCATCGAGCTGCGGGAGGGAGAGGACGAGGACCTGGAGCGAGCCGCGGCGAACCTGGGTATCAACCTGAGTCG	GGAGTCGTTT	0	0	0	274
M00970:52:000000000-KDLMY:1:2108:12139:23807	8	rpoB_2	TSS	C	0	C	3351	CCT	CCTGCTGAAGGAGCTCCAGTCCCTCTGCCTGAACGTGGAAGTCCTGTCGTCCGACGGCGCCGCCATCGAGCTGCGGGAGGGAGAGGACGAGGACCTGGAGCGAGCCGCGGCGAACCTGGGTATCAACCTGAGTCG	GGAGTCGTTT	0	0	0	274
M00970:52:000000000-KDLMY:1:2108:16233:23830	8	rpoB_2	TSS	C	0	C	3351	CCT	CCTGCTGAAGGAGCTCCAGTCCCTCTGCCTGAACGTGGAAGTCCTGTCGTCCGACGGCGCCGCCATCGAGCTGCGGGAGGGAGAGGACGAGGACCTGGAGCGAGCCGCGGCGAACCTGGGGATCAACCTGAGTCG	GGAGTCGTTT	0	0	0	272
M00970:52:000000000-KDLMY:1:2108:6001:23887	8	rpoB_2	TSS	C	0	C	3351	CCT	CCTGCTGAAGGAACTCCAGTCCCTCTGCCTGAACGGGGAAGGCCTGTCGTCCGACGGCGCCGCCATCGAGCTGCGGGAGGGAGAGGACGAGGACCTGGAGCGAGCCGCGGCTACCCTGGGGATCAACCTGAGTCG	GGAGTCGTTT	0	0	0	217
M00970:52:000000000-KDLMY:1:2108:13243:23919	8	rpoB_2	TSS	C	0	C	3351	CCT	CCTGCTGAAGGAGCTCCAGTCCCTCTGCCTGAACGTGGAAGTCCTGTCGTCCGACGGCGCCGCCATCGAGCTGCGGGAGGGAGAGGACGAGGACCTGGAGCGAGCCGCGGCGAACCTGGGTATCAACCTGAGTCG	GGAGTCGTTT	0	0	0	274
M00970:52:000000000-KDLMY:1:2108:20588:24207	8	rpoB_2	TSS	C	0	C	3351	CCT	CCTGCTGAAGGAGCTCCAGTCCCTCTGCCTGAACGTGGAAGTCCTGTCGTCCGACGGCGCCGCCATCGAGCTGCGGGAGGGAGAGGACGAGGACCTGGAGCGAGACTGAGAACCGCGGCGAACCTGGGTATCAAC	GGAGTCGTTT	0	0	0	222
M00970:52:000000000-KDLMY:1:2108:25569:24207	8	rpoB_2	TSS	C	0	C	3351	CCT	CCTGCTGAAGGAGCTCCAGTCCCTCTGCCTGAACGCGGAAGTCCTGTCGTCCGACGGCGCCGCCATCGAGCTGCGGGAGGGAGAGGACGAGGACCTGGAGCGAGACTGAGAAACCTGGGTATCAACCTGAGTCGG	GGAGTCGTTT	0	0	0	195
M00970:52:000000000-KDLMY:1:2108:21947:24247	8	rpoB_2	TSS	C	0	C	3351	CCT	CCTGCTGAAGGAGCTCCAGTCCCTCTGCCTGAACGTGGAAGTCCTGTCGTCCGACGGCGCCGCCATCGAGCTGCGGGAGGGAGAGGACGAGGACCTGGAGCGAGCCGCGGCGAACCTGGGTATCAACCTGAGTCG	GGAGTCGTTT	0	0	0	274
M00970:52:000000000-KDLMY:1:2108:22403:24259	8	rpoB_2	TSS	C	0	C	3351	CCT	CCTGCTGAAGGAGCTCCAGTCCCTCTGCCTGAACGTGGAAGTCCTGTCGTCCGACGGCGCCGCCATCGAGCTGCGGGAGGGAGAGGACGAGGACCTGGAGCGAGCCGCGGCGAACCTGGGTATCAACCTGAGTCG	GGAGTCGTTT	0	0	0	274
M00970:52:000000000-KDLMY:1:2108:20521:24538	8	rpoB_2	TSS	C	0	C	3351	CCT	CCTGCTGAAGGAGCTCCAGTCCCTCTGCCTGAACGTGGAAGTCCTGTCGTCCGACGGCGCCGCCATCGAGCTGCGGGAGGGAGAGGACGAGGACCTGGAGCGAGCCGCGGCGAACCTGGGTATCAACCTGAGTCG	GGAGTCGTTT	0	0	0	254
M00970:52:000000000-KDLMY:1:2108:18020:24843	8	rpoB_2	TSS	C	0	C	3351	CCT	CCTGCTGAAGGAGCTCCAGTCCCTCTGCCTGAACGTGGAAGTCCTGTCGTCCGACGGCGCCGCCATCGAGCTGCGGGAGGGAGAGGACGAGGACCTGGAGCGAGCCGCGGCGAACCTGGGTATCAACCTGAGTCG	GGAGTCGTTT	0	0	0	254
M00970:52:000000000-KDLMY:1:2108:24692:24906	8	rpoB_2	TSS	C	0	C	3351	CCT	CCTGCTGAAGGAGCTCCAGTCCCTCTGCCTGAACGTGGAAGTCCTGTCGTTCGACGACGCCGCCATCGAGCTGCGGGAGGGAGAGGACGAGGACCTGGAGCGAGACTGAGAAGCTGGCCGCTAGCGACTACAAGG	GGAGTCGTTT	0	0	0	188
M00970:52:000000000-KDLMY:1:2108:14690:24927	8	rpoB_2	TSS	C	0	C	3351	CCT	CCTGCTGAAGGAGCTCCAGTCCCTCTGCCTGAACGTGGAAGTCCTGTCGTCCGACGGCGCCGCCATCGAGCTGCGGGAGGGAGAGGACGAGGACCTGGAGCGAGCCGCGGCGAACCTGGGTATCAACCTGAGTCG	GGAGTCGTTT	0	0	0	274
M00970:52:000000000-KDLMY:1:2108:9933:24937	8	rpoB_2	TSS	C	0	C	3351	CCT	CCTGCTGAAGGAGCTCCAGTCCCTCTGCCTGAACGTGGAAGTCCTGTCGTCCGACGGCGCCGCCATCGAGCTGCGGGAGGGAGAGGACGAGGACCTGGAGCGAGCCGCGGCGAACCTGGGTATCAACCTGAGTCG	GGAGTCGTTT	0	0	0	254
M00970:52:000000000-KDLMY:1:2108:7570:25157	8	rpoB_2	TSS	C	0	C	3351	CCT	CCTGCTGAAGGAGCTCCAGTCCCTCTGCCTGAACGTGGAAGTCCTGTCGTCCGACGGCGCCGCCATCGAGCTGCGGGAGGGAGAGGACGAGGACCTGGAGCGAGCCGCGGCGAACCTGGGTATCAACCTGAGTCG	GGAGTCGTTT	0	0	0	254
M00970:52:000000000-KDLMY:1:2108:8868:25274	8	rpoB_2	TSS	C	0	C	3351	CCT	CCTGCTGAAGGAGCTCCAGTCCCTCTGCCTGAACGTGGAAGTCCTGTCGTCCGACGGCGCCGCCATCGAGCTGCGGGAGGGAGAGGACGAGGACCTGGAGCGAGACTGAGAACGGCGAACCTGGGTATCAACCTG	GGAGTCGTTT	0	0	0	212
M00970:52:000000000-KDLMY:1:2108:14287:25360	8	rpoB_2	TSS	C	0	C	3351	CCT	CCTGCTGAAGGAGCTCCAGTCCCTCTGCCTGAACGTGGAAGTCCTGTCGTCCGACGGCGCCGCCATCGAGCTGCGGGAGGGAGAGGACGAGGACCTGGAGCGAGCCGCGGCGAACCTGGGTATCAACCTGAGTCG	GGAGTCGTTT	0	0	0	274
M00970:52:000000000-KDLMY:1:2108:14298:25381	8	rpoB_2	TSS	C	0	C	3351	CCT	CCTGCTGAAGGAGCTCCAGTCCCTCTGCCTGAACGTGGAAGTCCTGTCGTCCGACGGCGCCGCCATCGAGCTGCGGGAGGGAGAGGACGAGGACCTGGAGCGAGCCGCGGCGAACCTGGGTATCAACCTGAGTCG	GGAGTCGTTT	0	0	0	274
M00970:52:000000000-KDLMY:1:2108:19338:25646	8	rpoB_2	TSS	C	0	C	3351	CCT	CCTGCTGAAGGAGCTCCAGTCCCTCTGCCTGAACGTGGAAGTCCTGTCGTCCGACGGCGCCGCCATCGAGCTGCGGGAGGGAGAGGACGAGGACCTGGAGCGAGCCGCGGCGAACCTGGGTATCAACCTGAGTCG	GGAGTCGTTT	0	0	0	274
M00970:52:000000000-KDLMY:1:2108:18476:25714	8	rpoB_2	TSS	C	0	C	3351	CCT	CCTGCTGAAGGAGCTCCAGTCCCTCTGCCTGAACGTGGAAGTCCTGTCGTCCGACGGCGCCGCCATCGAGCTGCGGGAGGGAGAGGACGAGGACCTGGAGCGAGCCGCGGCGAACCTGGGTATCAACCTGAGTCG	GGAGTCGTTT	0	0	0	274
M00970:52:000000000-KDLMY:1:2108:20894:25854	8	rpoB_2	TSS	C	0	C	3351	CCT	CCTGCTGAAGGAGCTCCAGTCCCTCTGCCTGAACGTGGAAGTCCTGTCGTCCGACGGCGCCGCCATCGAGCTGCGGGAGGGAGAGGACGAGGACCTGGAGCGAGCCGCGGCGAAGCTGGCAATCAACCTGAGTCG	GGAGTCGTTT	0	0	0	246
M00970:52:000000000-KDLMY:1:2108:20911:25865	8	rpoB_2	TSS	C	0	C	3351	CCT	CCTGCTGAAGGAGCTCCAGTCCCTCTGCCTGAACGTGGAAGTCCTGTCGTCCGACGGCGCCGCCATCGAGCTGCGGGAGGGAGAGGACGAGGACCTGGAGCGAGCCGCGGCGAACCTGGGTATCAACCTGAGTCG	GGAGTCGTTT	0	0	0	254
M00970:52:000000000-KDLMY:1:2108:8887:26129	8	rpoB_2	TSS	C	0	C	3351	CCT	CCTGCTGAAGGAGCTCCAGTCCCTCTGCCTGAACGTGGAAGTCCTGTCGTCCGACGGCGCCGCCATCGAGCTGCGGGAGGGAGAGGACGAGGACCTGGAGCGAGCCGCGGCGAACCTGGGTATCAACCTGAGTCG	GGAGTCGTTT	0	0	0	274
M00970:52:000000000-KDLMY:1:2108:18152:26550	8	rpoB_2	TSS	C	0	C	3351	CCT	CCTGCTGAAGGAGCTCCAGTCCCTCTGCCTGAACGTGGAAGTCCTGTCGTCCGACGGCGCCGCCATCGAGCTGCGGGAGGGAGAGGACGAGGACCTGGAGCGAGCCGCGGCGAACCTGGGTATCAACCTGAGTCG	GGAGTCGTTT	0	0	0	274
M00970:52:000000000-KDLMY:1:2108:23474:26908	8	rpoB_2	TSS	C	0	C	3351	CCT	CCTGCTGAAGGAGCTCCAGTCCCTCTGCCTGAACGTGGAAGTCCTGTCGTCCGACGGCGCCGCCATCGAGCTGCGGGAGGGAGAGGACGAGGACCTGGAGCGAGCCGCGGCGAACCTGGGTATCAACCTGAGTCG	GGAGTCGTTT	0	0	0	256
M00970:52:000000000-KDLMY:1:2108:13984:27058	8	rpoB_2	TSS	C	0	C	3351	CCT	CCTGCTGAAGGAGCTCCAGTCCCTCTGCCTGAACGTGGAAGTCCTGTCGTCCGACGGCGCCGCCATCGAGCTGCGGGAGGGAGAGGACGAGGACCTGGAGCGAGCCGCGGCGAACCTGGGTATCAACCTGAGTCG	GGAGTCGTTT	0	0	0	274
M00970:52:000000000-KDLMY:1:2108:20704:27632	8	rpoB_2	TSS	C	0	C	3351	CCT	CCTGCTGAAGGAGCTCCAGTCCCTCTGCCTGAACGTGGAAGTCCTGTCGTCCGACGGCGCCGCCATCGAGCTGCGGGAGGGAGAGGACGAGGACCTGGAGCGAGCCGCGGCGAACCTGGGTATCAACCTGAGTCG	GGAGTCGTTT	0	0	0	272
M00970:52:000000000-KDLMY:1:2108:13733:27797	8	rpoB_2	TSS	C	0	C	3351	CCT	CCTGCTGAAGGAGCTCCAGTCCCTCTGCCTGAACGTGGAAGTCCTGTCGTCCGACGGCGCCGCCATCGAGCTGCGGGAGGGAGAGGACGAGGACCTGGAGCGAGCCGCGGCGAACCTGGGTATCAACCTGAGTCG	GGAGTCGTTT	0	0	0	274
M00970:52:000000000-KDLMY:1:2108:13780:27951	8	rpoB_2	TSS	C	0	C	3351	CCT	CCTGCTGAAGGAGCTCCAGTCCCTCTGCCTGAACGTGGAAGTCCTGTCGTCCGACGGCGCCGCCATCGAGCTGCGGGAGGGAGAGGACGAGGACCTGGAGCGAGCCGCGGCGAACCTGGGTATCAACCTGAGTCG	GGAGTCGTTT	0	0	0	254
M00970:52:000000000-KDLMY:1:2108:15897:28411	8	rpoB_2	TSS	C	0	C	3351	CCT	CCTGCTGAAGGAGCTCCAGTCCCTCTGCCTGAACGTGGAAGTCCTGTCGTCCGACGGCGCCGCCATCGAGCTGCGGGAGGGAGAGGACGAGGACCTGGAGCGAGCCGCGGCGAACCTGGGTATCAACCTGAGTCG	GGAGTCGTTT	0	0	0	274
M00970:52:000000000-KDLMY:1:2108:15968:29199	8	rpoB_2	TSS	C	0	C	3351	CCT	CCTGCTGAAGGAGCTCCAGTCCCTCTGCCTGAACGTGGAAGTCCTGTCGTCCGACGGCGCCGCCATCGAGCTGCGGGAGGGAGAGGACGAGGACCTGGAGCGAGCCGCGGCGAACCTGGGTATCAACCTGAGTCG	GGAGTCGTTT	0	0	0	274
M00970:52:000000000-KDLMY:1:2109:19520:1874	8	rpoB_2	TSS	C	0	C	3351	CCT	CCTGCTGAAGGAGCTCCAGTCCCTCTGCCTGAACGTGGAAGTCCTGTCGTCCGACGGCGCCGCCATCGAGCTGCGGGAGGGAGAGGACGAGGACCTGGAGCGAGCCGCGGCGAACCTGGGTATCAACCTGAGTCG	GGAGTCGTTT	0	0	0	254
M00970:52:000000000-KDLMY:1:2109:19429:2370	8	rpoB_2	TSS	C	0	C	3351	CCT	CCTGCTGAAGGAGCTCCAGTCCCTCTGCCTGAACGTGGAAGTCCTGTCGTCCGACGGCGCCGCCATCGAGCTGCGGGAGGGAGAGGACGAGGACCTGGAGCGAGCCGCGGCGAACCTGGGTATCAACCTGAGTCG	GGAGTCGTTT	0	0	0	274
M00970:52:000000000-KDLMY:1:2109:16394:2809	8	rpoB_2	TSS	C	0	C	3351	CCT	CCTGCTGAAGGAGCTCCAGTCCCTCTGCCTGAACGTGGAAGTCCTGTCGTCCGACGGCGCCGCCATCGAGCTGCGGGAGGGAGAGGACGAGGACCTGGAGCGAGACTGAGAACCTGGGTATCAACCTGAGTCGGA	GGAGTCGTTT	0	0	0	241
M00970:52:000000000-KDLMY:1:2109:12983:2841	8	rpoB_2	TSS	C	0	C	3351	CCT	CCTGCTGAAGGAGCTCCAGTCCCTCTGCCTGAACGTGGAAGTCCTGTCGTCCGACGGCGCCGCCATCGAGCTGCGGGAGGGAGAGGACGAGGACCTGGAGCGAGCCGCGGCGAACCTGGGTATCAACCTGAGTCG	GGAGTCGTTT	0	0	0	254
M00970:52:000000000-KDLMY:1:2109:10082:2894	8	rpoB_2	TSS	C	0	C	3351	CCT	CCTGCTGAAGGAGCTCCAGTCCCTCTGCCTGAAAGTGGAAGTCCTGTCGTCCGACGGCGCCGCCATCGAGCTGCGGGAGGGAGAGGACGAGGACCTGGAGCGAGCCGCGGCGAACCTGGGTATCAAACTGAGTCG	GGAGTCGTTT	0	0	0	264
M00970:52:000000000-KDLMY:1:2109:10087:2911	8	rpoB_2	TSS	C	0	C	3351	CCT	CCTGCTGAAGGAGCTCCAGTCCCTCTGCCTGAACGTGGAAGTCCTGTCGTCCGACGGCGCCGCCATCGAGCTGCGGGAGGGAGAGGACGAGGACCTGGAGCGAGCCGCGGCGAACCTGGGTATCAACCTGAGTCG	GGAGTCGTTT	0	0	0	274
M00970:52:000000000-KDLMY:1:2109:19740:3053	8	rpoB_2	TSS	C	0	C	3351	CCT	CCTGCTGAAGGAGCTCCAGTCCCTCTGCCTGAACGTGGAAGTCCTGTCGTCCGACGGCGCCGCCATCGAGCTGCGGGAGGGAGAGGACGAGGACCTGGAGCGAGCCGCGGCGAACCTGGGTATCAACCTGAGTCG	GGAGTCGTTT	0	0	0	212
M00970:52:000000000-KDLMY:1:2109:10571:3118	8	rpoB_2	TSS	C	0	C	3351	CCT	CCTGCTGAAGGAGCTCCAGTCCCTCTGCCTGAACGTGGAAGTCCTGTCGTCCGACGGCGCCGCCATCGAGCTGCGGGAGGGAGAGGACGAGGACCTGGAGCGAGCCGCGGCGAACCTGGGTATCAACCTGAGTCG	GGAGTCGTTT	0	0	0	270
M00970:52:000000000-KDLMY:1:2109:18694:3581	8	rpoB_2	TSS	C	0	C	3351	CCT	CCTGCTGAAGGAGCTCCAGTCCCTCTGCCTGAACGTGGAAGTCCTGTCGTCCGACGGCGCCGCCATCGAGCTGCGGGAGGGAGAGGACGAGGACCTGGAGCGAGCCGCGGCGAACCTGGGTATCAACCTGAGTCG	GGAGTCGTTT	0	0	0	274
M00970:52:000000000-KDLMY:1:2109:13026:3728	8	rpoB_2	TSS	C	0	C	3351	CCT	CCTGCTGAAGGAGCTCCAGTCCCTCTGCCTGAACGTGGAAGTCCTGTCGTCCGACGGCGCCGCCATCGAGCTGCGGGAGGGAGAGGACGAGGACCTGGAGCGAGCCGCGGCGAACCTGGGTATCAACCTGAGTCG	GGAGTCGTTT	0	0	0	274
M00970:52:000000000-KDLMY:1:2109:18136:3781	8	rpoB_2	TSS	C	0	C	3351	CCT	CCTGCTGAAGGAGCTCCAGTCCCTCTGCCTGAACGTGGAAGTCCTGTCGTCCGACGGCGCCGCCATCGAGCTGCGGGAGGGAGAGGACGAGGACCTGGAGCGAGCCGCGGCGAACCTGGGTATCAACCTGAGTCG	GGAGTCGTTT	0	0	0	274
M00970:52:000000000-KDLMY:1:2109:18125:3796	8	rpoB_2	TSS	C	0	C	3351	CCT	CCTGCTGAAGGAGCTCCAGTCCCTCTGCCTGAACGTGGAAGTCCTGTCGTCCGACGGCGCCGCCATCGAGCTGCGGGAGGGAGAGGACGAGGACCTGGAGCGAGCCGCGGCGAACCTGGGTATCAACCTGAGTCG	GGAGTCGTTT	0	0	0	274
M00970:52:000000000-KDLMY:1:2109:16808:4114	8	rpoB_2	TSS	C	0	C	3351	CCT	CCTGCTGAAGGAGCTCCAGTCCCTCTGCCTGAACGTGGAAGTCCTGTCGTCCGACGGCGCCGCCATCGAGCTGCGGGAGGGAGAGGACGAGGACCTGGAGCGAGCCGCGGCGAACCTGGGTATCAACCTGAGTCG	GGAGTCGTTT	0	0	0	274
M00970:52:000000000-KDLMY:1:2109:10320:4650	8	rpoB_2	TSS	C	0	C	3351	CCT	CCTGCTGAAGGAGCTCCAGTCCCTCTGCCTGAACGTGGAAGTCCTGTCGTCCGACGGCGCCGCCATCGAGCTGCGGGAGGGAGAGGACGAGGACCTGGAGCGAGCCGCGGCGAACCTGGGTATCAACCTGAGTCG	GGAGTCGTTT	0	0	0	254
M00970:52:000000000-KDLMY:1:2109:7943:4880	8	rpoB_2	TSS	C	0	C	3351	CCT	CCTGCTGAAGGAGCTCCAGTCCCTCTGCCTGAACGTGGAAGTCCTGTCGTCCGACGGCGCCGCCATCGAGCTGCGGGAGGGAGAGGACGAGGACCTGGAGCGAGCCGCGGCGAACCTGGGTATCAACCTGAGTCG	GGAGTCGTTT	0	0	0	274
M00970:52:000000000-KDLMY:1:2109:11069:5238	8	rpoB_2	TSS	C	0	C	3351	CCT	CCTGCTGAAGGAGCTCCAGTCCCTCTGCCTGAACGTGGAAGTCCTGTCGTCCGACGGCGCCGCCATCGAGCTGCGGGAGGGAGAGGACGAGGACCTGGAGCGAGCCGCGGCGAACCTGGGTATCAACCTGAGTCG	GGAGTCGTTT	0	0	0	274
M00970:52:000000000-KDLMY:1:2109:18352:5312	8	rpoB_2	TSS	C	0	C	3351	CCT	CCTGCTGAAGGAGCTCCAGTCCCTCTGCCTGAACGTGGAAGTCCTGTCGTCCGACGGCGCCGCCATCGAGCTGCGGGAGGGAGAGGACGAGGACCTGGAGCGAGCCGCGGCGAACCTGGGTATCAACCTGAGTCG	GGAGTCGTTT	0	0	0	274
M00970:52:000000000-KDLMY:1:2109:5770:5541	8	rpoB_2	TSS	C	0	C	3351	CCT	CCTGCTGAAGGAGCTCCAGTCCCTCTGCCTGAACGTGGAAGTCCTGTCGTCCGACGGCGCCGCCATCGAGCTGCGGGAGGGAGAGGACGAGGACCTGGAGCGAGACTGAGAAAAGGACGACGACGACAAG	GGAGTCGTTT	0	0	0	196
M00970:52:000000000-KDLMY:1:2109:9701:5701	8	rpoB_2	TSS	C	0	C	3351	CCT	CCTGCTGAAGGAGCTCCAGTCCCTCTGCCTGAACGTGGAAGTCCTGTCGTCCGACGGCGCCGCCATCGAGCTGCGGGAGGGAGAGGACGAGGACCTGGAGCGAGCCGCGGCGAACCTGGGTATCAACCTGAGTCG	GGAGTCGTTT	0	0	0	274
M00970:52:000000000-KDLMY:1:2109:11281:5713	8	rpoB_2	TSS	C	0	C	3351	CCT	CCTGCTGAAGGAGCTCCAGTCCCTCTGCCTGAACGTGGAAGTCCTGTCGTCCGACGGCGCCGCCATCGAGCTGCGGGAGGGAGAGGACGAGGACCTGGAGCGAGCCGCGGCGAACCTGGGTATCAACCTGAGTCG	GGAGTCGTTT	0	0	0	274
M00970:52:000000000-KDLMY:1:2109:12101:5716	8	rpoB_2	TSS	C	0	C	3351	CCT	CCTGCTGAAGGAGCTCCAGTCCCTCTGCCTGAACGTGGAAGTCCTGTCGTCCGACGGCGCCGCCATCGAGCTGCGGGAGGGAGAGGACGAGGACCTGGAGCGAGCCGCGGCGAACCTGGGTATCAACCTGAGTCG	GGAGTCGTTT	0	0	0	274
M00970:52:000000000-KDLMY:1:2109:25647:5911	8	rpoB_2	TSS	C	0	C	3351	CCT	CCTGCTGAAGGAGCTCCAGTCCCTCTGCCTGAACGTGGAAGTCCTGTCGTCCGACGGCGCCGCCATCGAGCTGCGGGAGGGAGAGGACGAGGACCTGGAGCGAGCCGCGGCGAACCTGGGTATCAACCTGAGTCG	GGAGTCGTTT	0	0	0	274
M00970:52:000000000-KDLMY:1:2109:22710:6121	8	rpoB_2	TSS	C	0	C	3351	CCT	CCTGCTGAAGGAGCTCCAGTCCCTCTGCCTGAACGTGGAAGTCCTGTCGTCCGACGGCGCCGCCATCGAGCTGCGGGAGGGAGAGGACGAGGACCTGGAGCGAGCCGCGGCGAACCTGGGTATCAACCTGAGTCG	GGAGTCGTTT	0	0	0	274
M00970:52:000000000-KDLMY:1:2109:19041:6198	8	rpoB_2	TSS	C	0	C	3351	CCT	CCTGCTGAAGGAGCTCCAGTCCCTCTGCCTGAACGTGGAAGTCCTGTCGTCCGACGGCGCCGCCATCGAGCTGCGGGAGGGAGAGGACGAGGACCTGGAGCGAGCCGCGGCGAACCTGGGTATCAACCTGAGTCG	GGAGTCGTTT	0	0	0	254
M00970:52:000000000-KDLMY:1:2109:17075:6493	8	rpoB_2	TSS	C	0	C	3351	CCT	CCTGCTGAAGGAGCTCCAGTCCCTCTGCCTGAACGTGGAAGTCCTGTCGTCCGACGGCGCCGCCATCGAGCTGCGGGAGGGAGAGGACGAGGACCTGGAGCGAGCCGCGGCGAACCTGGGTATCAACCTGAGTCG	GGAGTCGTTT	0	0	0	254
M00970:52:000000000-KDLMY:1:2109:15360:6515	8	rpoB_2	TSS	C	0	C	3351	CCT	CCTGCTGAAGGAGCTCCAGTCCCTCTGCCTGAACGTGGAAGTCCTGTCGTCCGACGGCGCCGCCATCGAGCTGCGGGAGGGAGAGGACGAGGACCTGGAGCGAGCCGCGGCGAACCTGGGTATCAACCTGAGTCG	GGAGTCGTTT	0	0	0	274
M00970:52:000000000-KDLMY:1:2109:16476:6716	8	rpoB_2	TSS	C	0	C	3351	CCT	CCTGCTGAAGGAGCTCCAGTCCCTCTGCCTGAACGTGGAAGTCCTGTCGTCCGACGGCGCCGCCATCGAGCTGCGGGAGGGAGAGGACGAGGACCTGGAGCGAGCCGCGGCGAACCTGGGTATCAACCTGAGTCG	GGAGTCGTTT	0	0	0	254
M00970:52:000000000-KDLMY:1:2109:22288:6778	8	rpoB_2	TSS	C	0	C	3351	CCT	CCTGCTGAAGGAGCTCCAGTCCCTCTGCCTGAACGTGGAAGTCCTGTCGTCCGACGGCGCCGCCATCGAGCTGCGGGAGGGAGAGGACGAGGACCTGGAGCGAGCCGCGGCGAACCTGGGTATCAACCTGAGTCG	GGAGTCGTTT	0	0	0	254
M00970:52:000000000-KDLMY:1:2109:22334:7224	8	rpoB_2	TSS	C	0	C	3351	CCT	CCTGCTGAAGGAGCTCCAGTCCCTCTGCCTGAACGTGGAAGTCCTGTCGTCCGACGGCGCCGCCATCGAGCTGCGGGAGGGAGAGGACGAGGACCTGGAGCGAGCCGCGGCGAACCTGGGTATCAACCTGAGGCG	GGAGTCGTTT	0	0	0	252
M00970:52:000000000-KDLMY:1:2109:10948:7322	8	rpoB_2	TSS	C	0	C	3351	CCT	CCTGCTGAAGGAGCTCCAGTCCCTCTGCCTGAACGTGGAAGTCCTGTCGTCCGACGGCGCCGCCATCGAGCTGCGGGAGGGAGAGGACGAGGACCTGGAGCGAGCCGCGGCGAACCTGGGTATCAACCTGAGTCG	GGAGTCGTTT	0	0	0	274
M00970:52:000000000-KDLMY:1:2109:15409:7332	8	rpoB_2	TSS	C	0	C	3351	CCT	CCTGCTGACGCAGCTCCAGTCCCTCTGCCTGAACGTGGAAGTCCTGTCGTCCGACGGCGCCGCCATCGAGCTGCGGGAGGGAGAGGACGAGGACCTGGAGCGAGCCGCGGCGAACCTGGGTATCAACCTGAGACG	GGAGTCGTTT	0	0	0	234
M00970:52:000000000-KDLMY:1:2109:15391:7335	8	rpoB_2	TSS	C	0	C	3351	CCT	CCTGCTGAAGGAGCTCCAGTCCCTCTGCCTGAACGTGGAAGTCCTGTCGTCCGACGGCGCCGCCATCGAGCTGCGGGAGGGAGAGGACGAGGACCTGGAGCGAGCCGCGGCGAACCTGGGTATCAACCTGAGTCG	GGAGTCGTTT	0	0	0	254
M00970:52:000000000-KDLMY:1:2109:20974:7377	8	rpoB_2	TSS	C	0	C	3351	CCT	CCTGCTGAAGGAGCTCCAGTCCCTCTGCCTGAACGTGGAAGTCCTGTCGTCCGACGGCGCCGCCATCGAGCTGCGGGAGGGAGAGGACGAGGACCTGGAGCGAGCCGCGGCGAACCTGGGTATCAACCTGAGTCG	GGAGTCGTTT	0	0	0	274
M00970:52:000000000-KDLMY:1:2109:13244:7668	8	rpoB_2	TSS	C	0	C	3351	CCT	CCTGCTGAAGGAGCTCCAGTCCCTCTGCCTGAACGTGGAAGTCCTGTCGTCCGACGGCGCCGCCATCGAGCTGCGGGAGGGAGAGGACGAGGACCTGGAGCGAGCCGCGGCGAACCTGGGTATCAACCTGAGTCG	GGAGTCGTTT	0	0	0	254
M00970:52:000000000-KDLMY:1:2109:13262:7673	8	rpoB_2	TSS	C	0	C	3351	CCT	CCTGCTGAAGGAGCTCCAGTCCCTCTGCCTGAACGTGGAAGTCCTGTCGTCCGACGGCGCCGCCATCGAGCTGCGGGAGGGAGAGGACGAGGACCTGGAGCGAGCCGCGGCGAACCTGGGTATCAACCTGAGTCG	GGAGTCGTTT	0	0	0	254
M00970:52:000000000-KDLMY:1:2109:20479:7819	8	rpoB_2	TSS	C	0	C	3351	CCT	CCTGCTGAAGGAGCTCCAGTCCCTCTGCCTGAACGTGGAAGTCCTGTCGTCCGACGGCGCCGCCATCGAGCTGCGGGAGGGAGAGGACGAGGACCTGGAGCGAGCCGCGGCGAACCTGGGTATCAACCTGAGTCG	GGAGTCGTTT	0	0	0	274
M00970:52:000000000-KDLMY:1:2109:8568:7841	8	rpoB_2	TSS	C	0	C	3351	CCT	CCTGCTGAAGGAGCTCCAGTCCCTCTGCCTGAACGTGGAAGTCCTGTCGTCCGACGGCGCCGCCATCGAGCTGCGGGAGGGAGAGGACGAGGACCTGGAGCGAGCCGCGGCGAACCTGGGTATCAACCTGAGTCG	GGAGTCGTTT	0	0	0	274
M00970:52:000000000-KDLMY:1:2109:18579:8169	8	rpoB_2	TSS	C	0	C	3351	CCT	CCTGCTGAAGGAGCTCCAGTCCCTCTGCCTGAACGTGGAAGTCCTGTCGTCCGACGGCGCCGCCATCGAGCTGCGGGAGGGAGAGGACGAGGACCTGGAGCGAGCCGCGGCGAACCTGGGTATCAACCTGAGTCG	GGAGTCGTTT	0	0	0	212
M00970:52:000000000-KDLMY:1:2109:20854:8241	8	rpoB_2	TSS	C	0	C	3351	CCT	CCTGCTGAAGGAGCTCCAGTACCTCTGCCTGAACGTGGAAGTCCTGTCGTCCGACGGCGCCGCCATCGAGCTGCGGGAGGGAGAGGACGAGGACCTGGAGCGAGCCGCGGCGAACCTGGGTATCAACCTGAGTCG	GGAGTCGTTT	0	0	0	270
M00970:52:000000000-KDLMY:1:2109:9129:8508	8	rpoB_2	TSS	C	0	C	3351	CCT	CCTGCTGAAGGAGCTCCAGTCCCTCTGCCTGAACGTGGAAGTCCTGTCGTCCGACGGCGCCGCCATCGAGCTGCGGGAGGGAGAGGACGAGGACCTGGAGCGAGCCGCGGCGAACCTGGGTATCAACCTGAGTCG	GGAGTCGTTT	0	0	0	274
M00970:52:000000000-KDLMY:1:2109:27744:8539	8	rpoB_2	TSS	C	0	C	3351	CCT	CCTGCTGAAGGAGCTCCAGTCCCTCTGCCTGAACGTGGAAGTCCTGTCGTCCGACGGCGCCGCCATCGAGCTGCGGGAGGGAGAGGACGAGGACCTGGAGCGAGCCGCGGCGAACCTGGGTATCAACCTGAGTCG	GGAGTCGTTT	0	0	0	274
M00970:52:000000000-KDLMY:1:2109:17348:8680	8	rpoB_2	TSS	C	0	C	3351	CCT	CCTGCTGAAGGAGCTCCAGTCCCTCTGCCTGAACGTGGAAGTCCTGTCGTCCGACGGCGCCGCCATCGAGCTGCGGGAGGGAGAGGACGAGGACCTGGAGCGAGCCGCGGCGAACCTGGGTATCAACCTGAGTCG	GGAGTCGTTT	0	0	0	274
M00970:52:000000000-KDLMY:1:2109:24328:8822	8	rpoB_2	TSS	C	0	C	3351	CCT	CCTGCTGAAGGAGCTCCAGTCCCTCTGCCTGAACGTGGAAGTCCTGTCGTCCGACGGCGCCGCCATCGAGCTGCGGGAGGGAGAGGACGAGGACCTGGAGCGAGCCGCGGCGAACCTGGGTATCAACCTGAGTCG	GGAGTCGTTT	0	0	0	254
M00970:52:000000000-KDLMY:1:2109:12505:8900	8	rpoB_2	TSS	C	0	C	3351	CCT	CCTGCTGAAGGAGCTCCAGTCCCTCTGCCTGAACGTGGAAGTCCTGTCGTCCGACGGCGCCGCCATCGAGCTGCGGGAGGGAGAGGACGAGGACCTGGAGCGAGCCGCGGCGAACCTGGGTATCAACCTGAGTCG	GGAGTCGTTT	0	0	0	254
M00970:52:000000000-KDLMY:1:2109:24757:9083	8	rpoB_2	TSS	C	0	C	3351	CCT	CCTGCTGAAGGAGCTCCAGTCCCTCTGCCTGAACGTGGAAGTCCTGTCGTCCGACGGCGCCGCCATCGAGCTGCGGGAGGGAGAGGACGAGGACCTGGAGCGAGCCGCGGCGAACCTGGGTATCAACCTGAGTCG	GGAGTCGTTT	0	0	0	254
M00970:52:000000000-KDLMY:1:2109:19697:9092	8	rpoB_2	TSS	C	0	C	3351	CCT	CCTGCTGAAGGAGCTCCAGTCCCTCTGCCTGAACGTGGAAGTCCTGTCGTCCGACGGCGCCGCCATCGAGCTGCGGGAGGGAGAGGACGAGGACCTGGAGCGAGCCGCGGCGAACCTGGGTATCAACCTGAGTCG	GGAGTCGTTT	0	0	0	274
M00970:52:000000000-KDLMY:1:2109:24581:9148	8	rpoB_2	TSS	C	0	C	3351	CCT	CCTGCTGAAGGAGCTCCAGTCCCTCTGCCTGAACGTGGAAGTCCTGTCGTCCGACGGCGCCGCCATCGAGCTGCGGGAGGGAGAGGACGAGGACCTGGAGCGAGCCGCGGCGAACCTGGGTATCAACCTGAGTCG	GGAGTCGTTT	0	0	0	274
M00970:52:000000000-KDLMY:1:2109:9512:9222	8	rpoB_2	TSS	C	0	C	3351	CCT	CCTGCTGAAGGAGCTCCAGTCCCTCTGCCTGAACGTGGAAGTCCTGTCGTCCGACGGCGCCGCCATCGAGCTGCGGGAGGGAGAGGACGAGGACCTGGAGCGAGCCGCGGCGAACCTGGGTATCAACCTGAGTCG	GGAGTCGTTT	0	0	0	274
M00970:52:000000000-KDLMY:1:2109:25530:9502	8	rpoB_2	TSS	C	0	C	3351	CCT	CCTGCTGAAGGAGCTCCAGTCCCTCTGCCTGAACGTGGAAGTCCTGTCGTCCGACGGCGCCGCCATCGAGCTGCGGGAGGGAGAGGACGAGGACCTGGAGCGAGCCGCGGCGAACCTGGGTATCAACCTGAGTCG	GGAGTCGTTT	0	0	0	274
M00970:52:000000000-KDLMY:1:2109:18622:9516	8	rpoB_2	TSS	C	0	C	3351	CCT	CCTGCTGAAGGAGCTCCAGTCCCTCTGCCTGAACGTGGAAGTCCTGTCGTCCGACGGCGCCGCCATCGAGCTGCGGGAGGGAGAGGACGAGGACCTGGAGCGAGCCGCGGCGAACCTGGGTATCAACCTGAGTCG	GGAGTCGTTT	0	0	0	274
M00970:52:000000000-KDLMY:1:2109:25250:9660	8	rpoB_2	TSS	C	0	C	3351	CCT	CCTGCTGAAGGAGCTCCAGTCCCTCTGCCTGAACGTGGAAGTCCTGTCGTCCGACGGCGCCGCCATCGAGCTGCGGGAGGGAGAGGACGAGGACCTGGAGCGAGCCGCGGCGAACCTGGGTATCAACCTGAGTCG	GGAGTCGTTT	0	0	0	254
M00970:52:000000000-KDLMY:1:2109:15853:9711	8	rpoB_2	TSS	C	0	C	3351	CCT	CCTGCTGAAGGAGCTCCAGTCCCTCTGCCTGAACGTGGAAGTCCTGTCGTCCGACGGCGCCGCCATCGAGCTGCGGGAGGGAGAGGACGAGGACCTGGAGCGAGCCGCGGCGAACCTGGGTATCAACCTGAGTCG	GGAGTCGTTT	0	0	0	212
M00970:52:000000000-KDLMY:1:2109:18928:9821	8	rpoB_2	TSS	C	0	C	3351	CCT	CCTGCTGAAGGAGCTCCAGTCCCTCTGCCTGAACGTGGAAGTCCTGTCGTCCGACGGCGCCGCCATCGAGCTGCGGGAGGGAGAGGACGAGGACCTGGAGCGAGCCGCGGCGAACCTGGGTATCAACCTGAGTCG	GGAGTCGTTT	0	0	0	256
M00970:52:000000000-KDLMY:1:2109:11788:9926	8	rpoB_2	TSS	C	0	C	3351	CCT	CCTGCTGAAGGAGCTCCAGTCCCTCTGCCTGAACGTGGAAGTCCTGTCGTCCGACGGCGCCGCCATCGAGCTGCGGGAGGGAGAGGACGAGGACCTGGAGCGAGCCGCGGCGAACCTGGGTATCAACCTGAGTCG	GGAGTCGTTT	0	0	0	274
M00970:52:000000000-KDLMY:1:2109:4607:10406	8	rpoB_2	TSS	C	0	C	3351	CCT	CCTGCTGAAGGAGCTCCAGTCCCTCTGCCTGAACGTGGAAGTCCTGTCGTCCGACGGCGCCGCCATCGAGCTGCGGGAGGGAGAGGACGAGGACCTGGAGCGAGCCGCGGCGAACCTGGGTATCAACCTGAGTCG	GGAGTCGTTT	0	0	0	274
M00970:52:000000000-KDLMY:1:2109:12611:10657	8	rpoB_2	TSS	C	0	C	3351	CCT	CCTGCTGAAGGAGCTCCAGTCCCTCTGCCTGAACGTGGAAGTCCTGTCGTCCGACGGCGCCGCCATCGAGCTGCGGGAGGGAGAGGACGAGGACCTGGAGCGAGCCGCGGCGAACCTGGGTATCAACCTGAGTCG	GGAGTCGTTT	0	0	0	275
M00970:52:000000000-KDLMY:1:2109:3114:11016	8	rpoB_2	TSS	C	0	C	3351	CCT	CCTGCTGAAGGAGCTCCAGTCCCTCTGCCTGAACGTGGAAGTCCTGTCGTCCGACGGCGCCGCCATCGAGCTGCGGGAGGGAGAGGACGAGGACCTGGAGCGAGCCGCGGCGAACCTGGGTATCAACCTGAGTCG	GGAGTCGTTT	0	0	0	190
M00970:52:000000000-KDLMY:1:2109:5762:11113	8	rpoB_2	TSS	C	0	C	3351	CCT	CCTGCTGAAGGAGCTCCAGTCCCTCTGCCTGAACGTGGAAGTCCTGTCGTCCGACGGCGCCGCCATCGAGCTGCGGGAGGGAGAGGACGAGGACCTGGAGCGAGACTGAGAAAGTCCGCCTCCGTGGAGGACCTG	GGAGTCGTTT	0	0	0	189
M00970:52:000000000-KDLMY:1:2109:24122:11625	8	rpoB_2	TSS	C	0	C	3351	CCT	CCTGCTGAAGGAGCTCCAGTCCCTCTGCCTGAACGTGGAAGTCCTGTCGTCCGACGGCGCCGCCATCGAGCTGCGGGAGGGAGAGGACGAGGACCTGGAGCGAGCCGCGGCGAACCTGGGTATCAACCTGAGTCG	GGAGTCGTTT	0	0	0	274
M00970:52:000000000-KDLMY:1:2109:9473:11782	8	rpoB_2	TSS	C	0	C	3351	CCT	CCTGCTGAAGGAGCTCCAGTCCCTCTGCCTGAACGTGGAAGTCCTGTCGTCCGACGGCGCCGCCATCGAGCTGCGGGAGGGAGAGGACGAGGACCTGGAGCGAGCCGCGGCGAACCTGGGTATCAACCTGAGTCG	GGAGTCGTTT	0	0	0	274
M00970:52:000000000-KDLMY:1:2109:7010:11830	8	rpoB_2	TSS	C	0	C	3351	CCT	CCTGCTGAAGGAGCTCCAGTCCCTCTGCCTGAACGTGGAAGTCCTGTCGTCCGACGGCGCCGCCATCGAGCTGCGGGAGGGAGAGGACGAGGACCTGGAGCGAGCCGCGGCGAACCTGGGTATCAACCTGAGTCG	GGAGTCGTTT	0	0	0	274
M00970:52:000000000-KDLMY:1:2109:9936:11932	8	rpoB_2	TSS	C	0	C	3351	CCT	CCTGCTGAAGGAGCTCCAGTCCCTCTGCCTGAACGTGGAAGTCCTGTCGTCCGACGGCGCCGCCATCGAGCTGCGGGAGGGAGAGGACGAGGACCTGGAGCGAGCCGCGGCGAACCTGGGTATCAACCTGAGTCG	GGAGTCGTTT	0	0	0	212
M00970:52:000000000-KDLMY:1:2109:5559:11962	8	rpoB_2	TSS	C	0	C	3351	CCT	CCTGCTGAAGGAGCTCCAGTCCCTCTGCCTGAACGTGGAAGTCCTGTCGTCCGACGGCGCCGCCATCGAGCTGCGGGAGGGAGAGGACGAGGACCTGGAGCGAGCCGCGGCGAACCTGGGTATCAACCTGAGTCG	GGAGTCGTTT	0	0	0	212
M00970:52:000000000-KDLMY:1:2109:16566:12046	8	rpoB_2	TSS	C	0	C	3351	CCT	CCTGCTGAAGGAGCTCCAGTCCCTCTGCCTGAACGTGGAAGTCCTGTCGTCCGACGGCGCCGCCATCGAGCTGCGGGAGGGAGAGGACGAGGACCTGGAGCGAGCCGCGGCGAACCTGGGTATCAACCTGAGTCG	GGAGTCGTTT	0	0	0	274
M00970:52:000000000-KDLMY:1:2109:25008:12417	8	rpoB_2	TSS	C	0	C	3351	CCT	CCTGCTGAAGGAGCTCCAGTCCCTCTGCCTGAACGTGGAAGTCCTGTCGTCCGACGGCGCCGCCATCGAGCTGCGGGAGGGAGAGGACGAGGACCTGGAGCGAGCCGCGGCGAACCTGGGTATCAACCTGAGTCG	GGAGTCGTTT	0	0	0	254
M00970:52:000000000-KDLMY:1:2109:10349:12684	8	rpoB_2	TSS	C	0	C	3351	CCT	CCTGCTGAAGGAGCTCCAGTCCCTCTGCCTGAACGTGGAAGTCCTGTCGTCCGACGGCGCCGCCATCGAGCTGCGGGAGGGAGAGGACGAGGACCTGGAGCGAGCCGCGGCGAACCTGGGTATCAACCTGAGTCG	GGAGTCGTTT	0	0	0	274
M00970:52:000000000-KDLMY:1:2109:4049:12704	8	rpoB_2	TSS	C	0	C	3351	CCT	CCTGCTGAAGGAGCTCCAGTCCCTCTGCCTGAACGTGGAAGTCCTGTCGTCCGACGGCGCCGCCATCGAGCTGCGGGAGGGAGAGGACGAGGACCTGGAGCGAGCCGCGGCGAACCTGGGTATCAACCTGAGTCG	GGAGTCGTTT	0	0	0	274
M00970:52:000000000-KDLMY:1:2109:6840:12905	8	rpoB_2	TSS	C	0	C	3351	CCT	CCTGCTGAAGGAGCTCCAGTCCCTCTGCCTGAACGTGGAAGTCCTGTCGTCCGACGGCGCCGCCATCGAGCTGCGGGAGGGAGAGGACGAGGACCTGGAGCGAGCCGCGGCGAACCTGGGTATCAACCTGAGTCG	GGAGTCGTTT	0	0	0	274
M00970:52:000000000-KDLMY:1:2109:26984:12955	8	rpoB_2	TSS	C	0	C	3351	CCT	CCTGCTGAAGGAGCTCCAGTCCCTCTGCCTGAACGTGGAAGTCCTGTCGTCCGACGGCGCCGCCATCGAGCTGCGGGAGGGAGAGGACGAGGACCTGGAGCGAGCCGCGGCGAACCTGGGTATCAACCTGAGTCG	GGAGTCGTTT	0	0	0	254
M00970:52:000000000-KDLMY:1:2109:25182:12957	8	rpoB_2	TSS	C	0	C	3351	CCT	CCTGCTGAAGGAGCTCCAGTCCCTCTGCCTGAACGTGGAAGTCCTGTCGTCCGACGGCGCAGCCATCGAGCTGCGGGAGGGAGAGGACGAGGACCTGGAGCGAGCCGCGGCGAACCTGGGTATCAACCTGAGTCG	GGAGTCGTTT	0	0	0	210
M00970:52:000000000-KDLMY:1:2109:25170:12974	8	rpoB_2	TSS	C	0	C	3351	CCT	CCTGCTGAAGGAGCTCCAGTCCCTCTGCCTGAACGTGGAAGTCCTGTCGTCCGACGGCGCCGCCATCGAGCTGCGGGAGGGAGAGGACGAGGACCTGGAGCGAGCCGCGGCGAACCTGGGTATCAACCTGAGTCG	GGAGTCGTTT	0	0	0	212
M00970:52:000000000-KDLMY:1:2109:25815:13019	8	rpoB_2	TSS	C	0	C	3351	CCT	CCTGCTGAAGGAGCTCCAGTCCCTCTGCCTGAACGTGGAAGTCCTGTCGTCCGACGGCGCCGCCATCGAGCTGCGGGAGGGAGAGGACGAGGACCTGGAGCGAGCCGCGGCGAACCTGGGTATCAACCTGAGTCG	GGAGTCGTTT	0	0	0	274
M00970:52:000000000-KDLMY:1:2109:3315:13073	8	rpoB_2	TSS	C	0	C	3351	CCT	CCTGCTGAAGGAGCTCCAGTCCCTCTGCCTGAACGTGGAAGTCCTGTCGTCCGACGGCGCCGCCATCGAGCTGCGGGAGGGAGAGGACGAGGACCTGGAGCGAGCCGCGGCGAACCTGGGTATCAACCTGAGTCG	GGAGTCGTTT	0	0	0	254
M00970:52:000000000-KDLMY:1:2109:6388:13172	8	rpoB_2	TSS	C	0	C	3351	CCT	CCTGCTGAAGGAGCTCCAGTCCCTCTGCCTGAACGTGGAAGTCCTGTCGTCCGACGGCGCCGCCATCGAGCTGCGGGAGGGAGAGGACGAGGACCTGGAGCGAGCCGCGGCGAACCTGGGTATCAACCTGAGTCG	GGAGTCGTTT	0	0	0	212
M00970:52:000000000-KDLMY:1:2109:4910:13426	8	rpoB_2	TSS	C	0	C	3351	CCT	CCTGCTGAAGGAGCTCCAGTCCCTCTGCCTGAACGTGGAAGTCCTGTCGTCCGACGGCGCCGCCATCGAGCTGCGGGAGGGAGAGGACGAGGACCTGGAGCGAGCCGCGGCGAACCTGGGTATCAACCTGAGTCG	GGAGTCGTTT	0	0	0	274
M00970:52:000000000-KDLMY:1:2109:2663:13647	8	rpoB_2	TSS	C	0	C	3351	CCT	CCTGCTGAAGGAGCTCCAGTCCCTCTGCCTGAACGTGGAAGTCCTGTCGTCCGACGGCGCCGCCATCGAGCTGCGGGAGGGAGAGGACGAGGACCTGGAGCGAGCCGCGGCGAACCTGGGTATCAACCTGAGTCG	GGAGTCGTTT	0	0	0	274
M00970:52:000000000-KDLMY:1:2109:23074:13699	8	rpoB_2	TSS	C	0	C	3351	CCT	CCTGCTGAAGGAGCTCCAGTCCCTCTGCCTGAACGTGGAAGTCCTGTCGTCCGACGGCGCCGCCATCGAGCTGCGGGAGGGAGAGGACGAGGACCTGGAGCGAGCCGCGGCGAACCTGGGTATCAACCTGAGTCG	GGAGTCGTTT	0	0	0	254
M00970:52:000000000-KDLMY:1:2109:2350:13872	8	rpoB_2	TSS	C	0	C	3351	CCT	CCTGCTGAAGGAGCTCCAGTCCCTCTGCCTGAACGTGGAAGTCCTGTCGTCCGACGGCGCCGCCATCGAGCTGCGGGAGGGAGAGGACGAGGACCTGGAGCGAGCCGCGGCGAACCTGGGTATCAACCTGAGTCG	GGAGTCGTTT	0	0	0	254
M00970:52:000000000-KDLMY:1:2109:5572:13925	8	rpoB_2	TSS	C	0	C	3351	CCT	CCTGCTGAAGGAGCTCCAGTCCCTCTGCCTGAACGTGGAAGTCCTGTCGTCCGACGGCGCCGCCATCGAGCTGCGGGAGGGAGAGGACGAGGACCTGGAGCGAGCCGCGGCGAACCTGGGTATCAACCTGAGTCG	GGAGTCGTTT	0	0	0	254
M00970:52:000000000-KDLMY:1:2109:2094:14073	8	rpoB_2	TSS	C	0	C	3351	CCT	CCTGCTGAAGGAGCTCCAGTCCCTCTGCCTGAACGTGGAAGTCCTGTCGTCCGACGGCGCCGCCATCGAGCTGCGGGAGGGAGAGGACGAGGACCTGGAGCGAGACTGAGAACCTGGGTATCAACCTGAGTCGGA	GGAGTCGTTT	0	0	0	230
M00970:52:000000000-KDLMY:1:2109:10415:14162	8	rpoB_2	TSS	C	0	C	3351	CCT	CCTGCTGAAGGAGCTCCAGTCCCTCTGCCTGAACGTGGAAGTCCTGTCGTCCGACGGCGCCGCCATCGAGCTGCGGGAGGGAGAGGACGAGGACCTGGAGCGAGCCGCGGCGAACCTGGGTATCAACCTGAGTCG	GGAGTCGTTT	0	0	0	254
M00970:52:000000000-KDLMY:1:2109:9485:14286	8	rpoB_2	TSS	C	0	C	3351	CCT	CCTGCTGAAGGAGCTCCAGTCCCTCTGCCTGAACGTGGAAGTCCTGTCGTCCGACGGCGCCGCCATCGAGCTGCGGGAGGGAGAGGACGAGGACCTGGAGCGAGCCGCGGCGAACCTGGGTATCAACCTGAGTCG	GGAGTCGTTT	0	0	0	274
M00970:52:000000000-KDLMY:1:2109:12959:14603	8	rpoB_2	TSS	C	0	C	3351	CCT	CCTGCTGAAGGAGCTCCAGTCCCTCTGCCTGAACGTGGAAGTCCTGTCGTCCGACGGCGCCGCCATCGAGCTGCGGGAGGGAGAGGACGAGGACCTGGAGCGAGCCGCGGCGAACCTGGGTATCAACCTGAGTCG	GGAGTCGTTT	0	0	0	274
M00970:52:000000000-KDLMY:1:2109:21125:14621	8	rpoB_2	TSS	C	0	C	3351	CCT	CCTGCTGAAGGAGCTCCAGTCCCTCTGCCTGAACGTGGAAGTCCTGTCGTCCGACGGCGCCGCCATCGAGCTGCGGGAGGGAGAGGACGAGGACCTGGAGCGAGCCGCGGCGAACCTGGGTATCAACCTGAGTCG	GGAGTCGTTT	0	0	0	254
M00970:52:000000000-KDLMY:1:2109:11283:14646	8	rpoB_2	TSS	C	0	C	3351	CCT	CCTGCTGAAGGAGCTCCAGTCCCTCTGCCTGAACGTGGAAGTCCTGTCGTCCGACGGCGCCGCCATCGAGCTGCGGGAGGGAGAGGACGAGGACCTGGAGCGAGCCGCGGCGAACCTGGGTATCAACCTGAGTCG	GGAGTCGTTT	0	0	0	254
M00970:52:000000000-KDLMY:1:2109:7867:14673	8	rpoB_2	TSS	C	0	C	3351	CCT	CCTGCTGAAGGAGCTCCAGTCCCTCTGCCTGAACGTGGAAGTCCTGTCGTCCGACGGCGCCGCCATCGAGCTGCGGGAGGGAGAGGACGAGGACCTGGAGCGAGCCGCGGCGAACCTGGGTATCAACCTGAGTCG	GGAGTCGTTT	0	0	0	254
M00970:52:000000000-KDLMY:1:2109:21914:14679	8	rpoB_2	TSS	C	0	C	3351	CCT	CCTGCTGAAGGAGCTCCAGTCCCTCTGCCTGAACGTGGAAGTCCTGTCGTCCGACGGCGCCGCCATCGAGCTGCGGGAGGGAGAGGACGAGGACCTGGAGCGAGCCGCGGCGAACCTGGGTATCAACCTGAGTCG	GGAGTCGTTT	0	0	0	274
M00970:52:000000000-KDLMY:1:2109:21095:14686	8	rpoB_2	TSS	C	0	C	3351	CCT	CCTGCTGAAGGAGCTCCAGTCCCTCTGCCTGAACGTGGAAGTCCTGTCGTCCGACGGCGCCGCCATCGAGCTGCGGGAGGGAGAGGACGAGGACCTGGAGCGAGACTGAGAACCGCTAGCGACTACAAGGACGAC	GGAGTCGTTT	0	0	0	206
M00970:52:000000000-KDLMY:1:2109:26808:14707	8	rpoB_2	TSS	C	0	C	3351	CCT	CCTGCTGAAGGAGCTCCAGTCCCTCTGCCTGAACGTGGAAGTCCTGTCGTCCGACGGCGCCGCCATCGAGCTGCGGGAGGGAGAGGACGAGGACCTGGAGCGAGCCGCGGCGAACCTGGGTATCAACCTGAGTCG	GGAGTCGTTT	0	0	0	254
M00970:52:000000000-KDLMY:1:2109:9758:14921	8	rpoB_2	TSS	C	0	C	3351	CCT	CCTGCTGAAGGAGCTCCAGTCCCTCTGCCTGAACGTGGAAGTCCTGTCGTCCGACGGCGCCGCCATCGAGCTGCGGGAGGGAGAGGACGAGGACCTGGAGCGAGCCGCGGCGAACCTGGGTATCAACCTGAGTCG	GGAGTCGTTT	0	0	0	274
M00970:52:000000000-KDLMY:1:2109:17658:14968	8	rpoB_2	TSS	C	0	C	3351	CCT	CCTGCTGAAGGAGCTCCAGTCCCTCTGCCTGAACGTGGAAGTCCTGTCGTCCGACGGCGCCGCCATCGAGCTGCGGGAGGGAGAGGACGAGGACCTGGAGCGAGCCGCGGCGAACCTGGGTATCAACCTGAGTCG	GGAGTCGTTT	0	0	0	274
M00970:52:000000000-KDLMY:1:2109:27201:15110	8	rpoB_2	TSS	C	0	C	3351	CCT	CCTGCTGAAGGAGCTCCAGTCCCTCTGCCTGAACGTGGAAGTCCTGTCGTCCGACGGCGCCGCCATCGAGCTGCGGGAGGGAGAGGACGAGGACCTGGAGCGAGCCGCGGCGAACCTGGGTATCAACCTGAGTCG	GGAGTCGTTT	0	0	0	274
M00970:52:000000000-KDLMY:1:2109:21057:15217	8	rpoB_2	TSS	C	0	C	3351	CCT	CCTGCTGAAGGAGCTCCAGTCCCTCTGCCTGAACGTGGAAGTCCTGTCGTCCGACGGCGCCGCCATCGAGCTGCGGGAGGGAGAGGACGAGGACCTGGAGCGAGCCGCGGCGAACCTGGGTATCAACCTGAGTCG	GGAGTCGTTT	0	0	0	274
M00970:52:000000000-KDLMY:1:2109:7450:15449	8	rpoB_2	TSS	C	0	C	3351	CCT	CCTGCTGAAGGAGCTCCAGTCCCTCTGCCTGAACGTGGAAGTCCTGTCGTCCGACGGCGCCGCCATCGAGCTGCGGGAGGGAGAGGACGAGGACCTGGAGCGAGCCGCGGCGAACCTGGGTATCAACCTGAGTCG	GGAGTCGTTT	0	0	0	274
M00970:52:000000000-KDLMY:1:2109:13846:15469	8	rpoB_2	TSS	C	0	C	3351	CCT	CCTGCTGAAGGAGCTCCAGTCCCTCTGCCTGAACGTGGAAGTCCTGTCGTCCGACGGCGCCGCCATCGAGCTGCGGGAGGGAGAGGACGAGGACCTGGAGCGAGCCGCGGCGAACCTGGGTATCAACCTGAGTCG	GGAGTCGTTT	0	0	0	274
M00970:52:000000000-KDLMY:1:2109:21021:15795	8	rpoB_2	TSS	C	0	C	3351	CCT	CCTGCTGAAGGAGCTCCAGTCCCTCTGCCTGAACGTGGAAGTCCTGTCGTCCGACGGCGCCGCCATCGAGCTGCGGGAGGGAGAGGACGAGGACCTGGAGCGAGCCGCGGCGAACCTGGGTATCAACCTGAGTCG	GGAGTCGTTT	0	0	0	274
M00970:52:000000000-KDLMY:1:2109:6389:15905	8	rpoB_2	TSS	C	0	C	3351	CCT	CCTGCTGAAGGAGCTCCAGTCCCTCTGCCTGAACGTGGAAGTCCTGTCGTCCGACGGCGCCGCCATCGAGCTGCGGGAGGGAGAGGACGAGGACCTGGAGCGAGCCGCGGCGAACCTGGGTATCAACCTGAGTCG	GGAGTCGTTT	0	0	0	274
M00970:52:000000000-KDLMY:1:2109:23102:16017	8	rpoB_2	TSS	C	0	C	3351	CCT	CCTGCTGAAGGAGCTCCAGTCCCTCTGCCTGAACGTGGAAGTCCTGTCGTCCGACGGCGCCGCCATCGAGCTGCGGGAGGGAGAGGACGAGGACCTGGAGCGAGCCGCGGCGAACCTGGGTATCAACCTGAGTCG	GGAGTCGTTT	0	0	0	274
M00970:52:000000000-KDLMY:1:2109:3169:16325	8	rpoB_2	TSS	C	0	C	3351	CCT	CCTGCTGAAGGAGCTCCAGTCCCTCTGCCTGAACGTGGAAGTCCTGTCGTCCGACGGCGCCGCCATCGAGCTGCGGGAGGGAGAGGACGAGGACCTGGAGCGAGCCGCGGCGAACCTGGGTATCAACCTGAGTCG	GGAGTCGTTT	0	0	0	274
M00970:52:000000000-KDLMY:1:2109:12656:16437	8	rpoB_2	TSS	C	0	C	3351	CCT	CCTGCTGAAGGAGCTCCAGTCCCTCTGCCTGAACGTGGAAGTCCTGTCGTCCGACGGCGCCGCCATCGAGCTGCGGGAGGGAGAGGACGAGGACCTGGAGCGAGCCGCGGCGAACCTGGGTATCAACCTGAGTCG	GGAGTCGTTT	0	0	0	274
M00970:52:000000000-KDLMY:1:2109:23373:16616	8	rpoB_2	TSS	C	0	C	3351	CCT	CCTGCTGAAGGAGCTCCAGTCCCTCTGCCTGAACGTGGAAGTCCTGTCGTCCGACGGCGCCGCCATCGAGCTGCGGGAGGGAGAGGACGAGGACCTGGAGCGAGCCGCGGCGAACCTGGGTATCAACCTGAGTCG	GGAGTCGTTT	0	0	0	274
M00970:52:000000000-KDLMY:1:2109:5418:17224	8	rpoB_2	TSS	C	0	C	3351	CCT	CCTGCTGAAGGAGCTCCAGTCCCTCTGCCTGAACGTGGAAGTCCTGTCGTCCGACGGCGCCGCCATCGAGCTGCGGGAGGGAGAGGACGAGGACCTGGAGCGAGCCGCGGCGAACCTGGGTATCAACCTGAGTCG	GGAGTCGTTT	0	0	0	254
M00970:52:000000000-KDLMY:1:2109:14202:17370	8	rpoB_2	TSS	C	0	C	3351	CCT	CCTGCTGAAGGAGCTCCAGTCCCTCTGCCTGAACGTGGAAGTCCTGTCGTCCGACGGCGCCGCCATCGAGCTGCGGGAGGGAGAGGACGAGGACCTGGAGCGAGCCGCGGCGAACCTGGGTATCAACCTGAGTCG	GGAGTCGTTT	0	0	0	274
M00970:52:000000000-KDLMY:1:2109:4528:17588	8	rpoB_2	TSS	C	0	C	3351	CCT	CCTGCTGAAGGAGCTCCAGTCCCTCTGCCTGAACGTGGAAGTCCTGTCGTCCGACGGCGCCGCCATCGAGCTGCGGGAGGGAGAGGACGAGGACCTGGAGCGAGCCGCGGCGGACCTGGGTATCAACCTGAGTCG	GGAGTCGTTT	0	0	0	270
M00970:52:000000000-KDLMY:1:2109:6354:17597	8	rpoB_2	TSS	C	0	C	3351	CCT	CCTGCTGAAGGAGCTCCAGTCCCTCTGCCTGAACGTGGAAGTCCTGTCGTCCGACGGCGCCGCCATCGAGCTGCGGGAGGGAGAGGACGAGGACCTGGAGCGAGCCGCGGCGAACCTGGGTATCAACCTGAGTCG	GGAGTCGTTT	0	0	0	274
M00970:52:000000000-KDLMY:1:2109:6374:17598	8	rpoB_2	TSS	C	0	C	3351	CCT	CCTGCTGAAGGAGCTCCAGTCCCTCTGCCTGAACGTGGAAGTCCTGTCGTCCGACGGCGCCGCCATCGAGCTGCGGGAGGGAGAGGACGAGGACCTGGAGCGAGCCGCGGCGAACCTGGGTATCAACCTGAGTCG	GGAGTCGTTT	0	0	0	274
M00970:52:000000000-KDLMY:1:2109:26367:17667	8	rpoB_2	TSS	C	0	C	3351	CCT	CCTGCTGAAGGAGCTCCAGTCCCTCTGCCTGAACGTGGAAGTCCTGTCGTCCGACGGCGCCGCCATCGAGCTGCGGGAGGGAGAGGACGAGGACCTGGAGCGAGCCGCGGCGAACCTGGGTATCAACCTGAGTCG	GGAGTCGTTT	0	0	0	256
M00970:52:000000000-KDLMY:1:2109:13718:17696	8	rpoB_2	TSS	C	0	C	3351	CCT	CCTGCTGAAGGAGCTCCAGTCCCTCTGCCTGAACGTGGAAGTCCTGTCGTCCGACGGCGCCGCCATCGAGCTGCGGGAGGGAGAGGACGAGGACCTGGAGCGAGCCGCGGCGAACCTGGGTATCAACCTGAGTCG	GGAGTCGTTT	0	0	0	212
M00970:52:000000000-KDLMY:1:2109:3670:17732	8	rpoB_2	TSS	C	0	C	3351	CCT	CCTGCTGAAGGAGCTCCAGTCCCTCTGCCTGAACGTGGAAGTCCTGTCGTCCGACGGCGCCGCCATCGAGCTGCGGGAGGGAGAGGACGAGGACCTGGAGCGAGCCGCGGCGAACCTGGGTATCAACCTGAGTCG	GGAGTCGTTT	0	0	0	274
M00970:52:000000000-KDLMY:1:2109:26042:17779	8	rpoB_2	TSS	C	0	C	3351	CCT	CCTGCTGAAGGAGCTCCAGTCCCTCTGCCTGAACGTGGAAGTCCTGTCGTCCGACGGCGCCGCCATCGAGCTGCGGGAGGGAGAGGACGAGGACCTGGAGCGAGCCGCGGCGAACCTGGGTATCAACCTGAGTCG	GGAGTCGTTT	0	0	0	274
M00970:52:000000000-KDLMY:1:2109:13177:18003	8	rpoB_2	TSS	C	0	C	3351	CCT	CCTGCTGAAGGAGCTCCAGTCCCTCTGCCTGAACGTGGAAGTCCTGTCGTCCGACGGCGCCGCCATCGAGCTGCGGGAGGGAGAGGACGAGGACCTGGAGCGAGCCGCGGCGAACCTGGGTATCAACCTGAGTCG	GGAGTCGTTT	0	0	0	274
M00970:52:000000000-KDLMY:1:2109:5803:18035	8	rpoB_2	TSS	C	0	C	3351	CCT	CCTGCTGAAGGAGCTCCAGTCCCTCTGCCTGAACGTGGAAGTCCTGTCGTCCGACGGCGCCGCCATCGAGCTGCGGGAGGGAGAGGACGAGGACCTGGAGCGAGCCGCGGCGAACCTGGGTATCAACCTGAGTCG	GGAGTCGTTT	0	0	0	274
M00970:52:000000000-KDLMY:1:2109:24017:18106	8	rpoB_2	TSS	C	0	C	3351	CCT	CCTGCTGAAGGAGCTCCAGTCCCTCTGCCTGAACGTGGAAGTCCTGTCGTCCGACGGCGCCGCCATCGAGCTGCGGGAGGGAGAGGACGAGGACCTGGAGCGAGCCGCGGCGAACCTGGGTATCAACCTGAGTCG	GGAGTCGTTT	0	0	0	274
M00970:52:000000000-KDLMY:1:2109:14576:18150	8	rpoB_2	TSS	C	0	C	3351	CCT	CCTGCTGAAGGAGCTCCAGTCCCTCTGCCTGAACGTGGAAGTCCTGTCGTCCGACGGCGCCGCCATCGAGCTGCGGGAGGGAGAGGACGAGGACCTGGAGCGAGCCGCGGCGAACCTGGGTATCAACCTGAGTCG	GGAGTCGTTT	0	0	0	254
M00970:52:000000000-KDLMY:1:2109:20787:18208	8	rpoB_2	TSS	C	0	C	3351	CCT	CCTGCTGAAGGAGCTCCAGTCCCTCTGCCTGAACGTGGAAGTCCTGTCGTCCGACGGCGCCGCCATCGAGCTGCGGGAGGGAGAGGACGAGGACCTGGAGCGAGCCGCGGCGAACCTGGGTATCAACCTGAGTCG	GGAGTCGTTT	0	0	0	274
M00970:52:000000000-KDLMY:1:2109:18634:18299	8	rpoB_2	TSS	C	0	C	3351	CCT	CCTGCTGAAGGAGCTCCAGTCCCTCTGCCTGAACGTGGAAGTCCTGTCGTCCGACGGCGCCGCCATCGAGCTGCGGGAGGGAGAGGACGAGGACCTGGAGCGAGCCGCGGCGAACCTGGGTATCAACCTGAGTCG	GGAGTCGTTT	0	0	0	274
M00970:52:000000000-KDLMY:1:2109:18652:18303	8	rpoB_2	TSS	C	0	C	3351	CCT	CCTGCTGAAGGAGCTCCAGTCCCTCTGCCTGAACGTGGAAGTCCTGTCGTCCGACGGCGCCGCCATCGAGCTGCGGGAGGGAGAGGACGAGGACCTGGAGCGAGCCGCGGCGAACCTGGGTATCAACCTGAGTCG	GGAGTCGTTT	0	0	0	274
M00970:52:000000000-KDLMY:1:2109:20701:18435	8	rpoB_2	TSS	C	0	C	3351	CCT	CCTGCTGAAGGAGCTCCAGTCCCTCTGCCTGAACGTGGAAGTCCTGTCGTCCGACGGCGCCGCCATCGAGCTGCGGGAGGGAGAGGACGAGGACCTGGAGCGAGCCGCGGCGAACCTGGGTATCAACCTGAGTCG	GGAGTCGTTT	0	0	0	274
M00970:52:000000000-KDLMY:1:2109:11212:18523	8	rpoB_2	TSS	C	0	C	3351	CCT	CCTGCTGAAGGAGCTCCAGTCCCTCTGCCTGAACGTGGAAGTCCTGTCGTCCGACGGCGCCGCCATCGAGCTGCGGGAGGGAGAGGACGAGGACCTGGAGCGAGCCGCGGCGAACCTGGGTATCAACCTGAGTCG	GGAGTCGTTT	0	0	0	274
M00970:52:000000000-KDLMY:1:2109:14723:18672	8	rpoB_2	TSS	C	0	C	3351	CCT	CCTGCTGAAGGAGCTCCAGTCCCTCTGCCTGAACGTGGAAGTCCTGTCGTCCGACGGCGCCGCCATCGAGCTGCGGGAGGGAGAGGACGAGGACCTGGAGCGAGCCGCGGCGAACCTGGGTATCAACCTGAGTCG	GGAGTCGTTT	0	0	0	274
M00970:52:000000000-KDLMY:1:2109:5616:18749	8	rpoB_2	TSS	C	0	C	3351	CCT	CCTGCTGAAGGAGCTCCAGTCCCTCTGCCTGAACGTGGAAGTCCTGTCGTCCGACGGCGCCGCCATCGAGCTGCGGGAGGGAGAGGACGAGGACCTGGAGCGAGCCGCGGCGAACCTGGGTATCAACCTGAGTCG	GGAGTCGTTT	0	0	0	274
M00970:52:000000000-KDLMY:1:2109:27222:18776	8	rpoB_2	TSS	C	0	C	3351	CCT	CCTGCTGAAGGAGCTCCAGTCCCTCTGCCTGAACGTGGAAGTCCTGTCGTCCGACGGCGCCGCCATCGAGCTGCGGGAGGGAGAGGACGAGGACCTGGAGCGAGCCGCGGCGAACCTGGGTATCAACCTGAGTCG	GGAGTCGTTT	0	0	0	274
M00970:52:000000000-KDLMY:1:2109:27367:18779	8	rpoB_2	TSS	C	0	C	3351	CCT	CCTGCTGAAGGAGCTCCAGTCCCTCTGCCTGAACGTGGAAGTCCTGTCGTCCGACGGCGCCGCCATCGAGCTGCGGGAGGGAGAGGACGAGGACCTGGAGCGAGCCGCGGCGAACCTGGGTATCAACCTGAGTCG	GGAGTCGTTT	0	0	0	274
M00970:52:000000000-KDLMY:1:2109:24054:18845	8	rpoB_2	TSS	C	0	C	3351	CCT	CCTGCTGAAGGAGCTCCAGTCCCTCTGCCTGAACGTGGAAGTCCTGTCGTCCGACGGCGCCGCCATCGAGCTGCGGGAGGGAGAGGACGAGGACCTGGAGCGAGCCGCGGCGAACCTGGGTATCAACCTGAGTCG	GGAGTCGTTT	0	0	0	274
M00970:52:000000000-KDLMY:1:2109:16509:18849	8	rpoB_2	TSS	C	0	C	3351	CCT	CCTGCTGAAGGAGCTCCAGTCCCTCTGCCTGAACGTGGAAGTCCTGTCGTCCGACGGCGCCGCCATCGAGCTGCGGGAGGGAGAGGACGAGGACCTGGAGCGAGCCGCGGCGAACCTGGGTATCAACCTGAGTCG	GGAGTCGTTT	0	0	0	254
M00970:52:000000000-KDLMY:1:2109:7006:18960	8	rpoB_2	TSS	C	0	C	3351	CCT	CCTGCTGAAGGAGCTCCAGTCCCTCTGCCTGAACGTGGAAGTCCTGTCGTCCGACGGCGCCGCCATCGAGCTGCGGGAGGGAGAGGACGAGGACCTGGAGCGAGCCGCGGCGAACCTGGGTATCAACCTGAGTCG	GGAGTCGTTT	0	0	0	274
M00970:52:000000000-KDLMY:1:2109:11258:19005	8	rpoB_2	TSS	C	0	C	3351	CCT	CCTGCTGAAGGAGCTCCAGTCCCTCTGCCTGAACGTGGAAGTCCTGTCGTCCGACGGCGCCGCCATCGAGCTGCGGGAGGGAGAGGACGAGGACCTGGAGCGAGCCGCGGCGAACCTGGGTATCAACCTGAGTCG	GGAGTCGTTT	0	0	0	275
M00970:52:000000000-KDLMY:1:2109:12045:19243	8	rpoB_2	TSS	C	0	C	3351	CCT	CCTGCTGAAGGAGCTCCAGTCCCTCTGCCTGAACGTGGAAGTCCTGTCGTCCGACGGCGCCGCCATCGAGCTGCGGGAGGGAGAGGACGAGGACCTGGAGCGAGCCGCGGCGAACCTGGGTATCAACCTGAGTCG	GGAGTCGTTT	0	0	0	274
M00970:52:000000000-KDLMY:1:2109:12825:19266	8	rpoB_2	TSS	C	0	C	3351	CCT	CCTGCTGAAGGAGCTCCAGTCCCTCTGCCTGAACGTGGAAGTCCTGTCGTCCGACGGCGCCGCCATCGAGCTGCGGGAGGGAGAGGACGAGGACCTGGAGCGAGCCGCGGCGAACCTGGGTATCAACCTGAGTCG	GGAGTCGTTT	0	0	0	254
M00970:52:000000000-KDLMY:1:2109:4628:19321	8	rpoB_2	TSS	C	0	C	3351	CCT	CCTGCTGAAGGAGCTCCAGTCCCTCTGCCTGAACGTGGAAGTCCTGTCGTCCGACGGCGCCGCCATCGAGCTGCGGGAGGGAGAGGACGAGGACCTGGAGCGAGACTGAGAACCTGGGTATCAACCTGAGTCGGA	GGAGTCGTTT	0	0	0	249
M00970:52:000000000-KDLMY:1:2109:18508:19567	8	rpoB_2	TSS	C	0	C	3351	CCT	CCTGCTGAAGGAGCTCCAGTCCCTCTGCCTGAACGTGGAAGTCCTGTCGTCCGACGGCGCCGCCATCGAGCTGCGGGAGGGAGAGGACGAGGACCTGGAGCGAGCCGCGGCGAACCTGGGTATCAACCTGAGTCG	GGAGTCGTTT	0	0	0	270
M00970:52:000000000-KDLMY:1:2109:25638:20101	8	rpoB_2	TSS	C	0	C	3351	CCT	CCTGCTGAAGGAGCTCCAGTCCCTCTGCCTGAACGTGGAAGTCCTGTCGTCCGACGGCGCCGCCATCGAGCTGCGGGAGGGAGAGGACGAGGACCTGGAGCGAGCCGCGGCGAACCTGGGTATCAACCTGAGTCG	GGAGTCGTTT	0	0	0	272
M00970:52:000000000-KDLMY:1:2109:16306:20112	8	rpoB_2	TSS	C	0	C	3351	CCT	CCTGCTGAAGGAGCTCCAGTCCCTCTGCCTGAACGTGGAAGTCCTGTCGTCCGACGGCGCCGCCATCGAGCTGCGGGAGGGAGAGGACGAGGACCTGGAGCGAGCCGCGGCGAACCTGGGTATCAACCTGAGTCG	GGAGTCGTTT	0	0	0	254
M00970:52:000000000-KDLMY:1:2109:13325:20120	8	rpoB_2	TSS	C	0	C	3351	CCT	CCTGCTGAAGGAGCTCCAGTCCCTCTGCCTGAACGTGGAAGTCCTGTCGTCCGACGGCGCCGCCATCGAGCTGCGGGAGGGAGAGGACGAGGACCTGGAGCGAGCCGCGGCGAACCTGGGTATCAACCTGAGTCG	GGAGTCGTTT	0	0	0	274
M00970:52:000000000-KDLMY:1:2109:19171:20325	8	rpoB_2	TSS	C	0	C	3351	CCT	CCTGCTGAAGGAGCTCCAGTCCCTCTGCCTGAACGTGGAAGTCCTGTCGTCCGACGGCGCCGCCATCGAGCTGCGGGAGGGAGAGGACGAGGACCTGGAGCGAGACTGAGAACCGCGGCGAACCTGGGTATCAAC	GGAGTCGTTT	0	0	0	202
M00970:52:000000000-KDLMY:1:2109:10771:20405	8	rpoB_2	TSS	C	0	C	3351	CCT	CCTGCTGAAGGAGCTCCAGTCCCTCTGCCTGAACGTGGAAGTCCTGTCGTCCGACGGCGCCGCCATCGAGCTGCGGGAGGGAGAGGACGAGGACCTGGAGCGAGCCGCGGCGAACCTGGGTATCAACCTGAGTCG	GGAGTCGTTT	0	0	0	274
M00970:52:000000000-KDLMY:1:2109:6636:20434	8	rpoB_2	TSS	C	0	C	3351	CCT	CCTGCTGAAGGAGCTCCAGTCCCTCTGCCTGAACGTGGAAGTCCTGTCGTCCGACGGCGCCGCCATCGAGCTGCGGGAGGGAGAGGACGAGGACCTGGAGCGAGCCGCGGCGAACCTGGGTATCAACCTGAGTCG	GGAGTCGTTT	0	0	0	254
M00970:52:000000000-KDLMY:1:2109:8003:20518	8	rpoB_2	TSS	C	0	C	3351	CCT	CCTGCTGAAGGAGCTCCAGTCCCTCTGCCTGAACGTGGAAGTCCTGTCGTCCGACGGCGCCGCCATCGAGCTGCGGGAGGGAGAGGACGAGGACCTGGAGCGAGACTGAGAACCTGGCCGCTAGCGACTACAAGG	GGAGTCGTTT	0	0	0	206
M00970:52:000000000-KDLMY:1:2109:27900:20624	8	rpoB_2	TSS	C	0	C	3351	CCT	CCTGCTGAAGGAGCTCCAGTCCCTCTGCCTGAACGTGGAAGTCCTGTCGTCCGACGGCGCCGCCATCGAGCTGCGGGAGGGAGAGGACGAGGACCTGGAGCGAGCCGCGGCGAACCTGGGTATCAACCTGAGTCG	GGAGTCGTTT	0	0	0	250
M00970:52:000000000-KDLMY:1:2109:18232:20643	8	rpoB_2	TSS	C	0	C	3351	CCT	CCTGCTGAAGGAGCTCCAGTCCCTCTGCCTGAACGTGGAAGTCCTGTCGTCCGACGGCGCCGCCATCGAGCTGCGGGAGGGAGAGGACGAGGACCTGGAGCGAGCCGCGGCGAACCTGGGTATCAACCTGAGTCG	GGAGTCGTTT	0	0	0	274
M00970:52:000000000-KDLMY:1:2109:3760:20737	8	rpoB_2	TSS	C	0	C	3351	CCT	CCTGCTGAAGGAGCTCCAGTCCCTCTGCCTGAACGTGGAAGTCCTGTCGTCCGACGGCGCCGCCATCGAGCTGCGGGAGGGAGAGGACGAGGACCTGGAGCGAGCCGCGGCGAACCTGGGTATCAACCTGAGTCG	GGAGTCGTTT	0	0	0	274
M00970:52:000000000-KDLMY:1:2109:10774:20754	8	rpoB_2	TSS	C	0	C	3351	CCT	CCTGCTGAAGGAGCTCCAGTCCCTCTGCCTGAACGTGGAAGTCCTGTCGTCCGACGGCGCCGCCATCGAGCTGCGGGAGGGAGAGGACGAGGACCTGGAGCGAGACTGAGAACCTGGGTATCAACCTGAGTCGGA	GGAGTCGTTT	0	0	0	228
M00970:52:000000000-KDLMY:1:2109:20279:21193	8	rpoB_2	TSS	C	0	C	3351	CCT	CCTGCTGAAGGAGCTCCAGTCCCTCTGCCTGAACGTGGAAGTCCTGTCGTCCGACGGCGCCGCCATCGAGCTGCGGGAGGGAGAGGACGAGGACCTGGAGCGAGACTGAGAACCTGGCCGCTAGCGACTACAAGG	GGAGTCGTTT	0	0	0	206
M00970:52:000000000-KDLMY:1:2109:8364:21605	8	rpoB_2	TSS	C	0	C	3351	CCT	CCTGCTGAAGGAGCTCCAGTCCCTCTGCCTGAACGTGGAAGTCCTGTCGTCCGACGGCGCCGCCATCGAGCTGCGGGAGGGAGAGGACGAGGACCTGGAGCGAGCCGCGGCGAACCTGGGTATCAACCTGAGTCG	GGAGTCGTTT	0	0	0	274
M00970:52:000000000-KDLMY:1:2109:22177:21630	8	rpoB_2	TSS	C	0	C	3351	CCT	CCTGCTGAAGGAGCTCCAGTCCCTCTGCCTGAACGTGGAAGTCCTGTCGTCCGACGGCGCCGCCATCGAGCTGCGGGAGGGAGAGGACGAGGACCTGGAGCGAGCCGCGGCGAACCTGGGTATCAACCTGAGTCG	GGAGTCGTTT	0	0	0	274
M00970:52:000000000-KDLMY:1:2109:11110:21813	8	rpoB_2	TSS	C	0	C	3351	CCT	CCTGCTGAAGGAGCTCCAGTCCCTCTGCCTGAACGTGGAAGTCCTGTCGTCCGACGGCGCCGCCATCGAGCTGCGGGAGGGAGAGGACGAGGACCTGGAGCGAGCCGCGGCGAACCTGGGTATCAACCTGAGTCG	GGAGTCGTTT	0	0	0	274
M00970:52:000000000-KDLMY:1:2109:21785:21828	8	rpoB_2	TSS	C	0	C	3351	CCT	CCTGCTGAAGGAGCTCCAGTCCCTCTGCCTGAACGTGGAAGTCCTGTCGTCCGACGGCGCCGCCATCGAGCTGCGGGAGGGAGAGGACGAGGACCTGGAGCGAGCCGCGGCGAACCTGGGTATCAACCTGAGTCG	GGAGTCGTTT	0	0	0	212
M00970:52:000000000-KDLMY:1:2109:11616:21924	8	rpoB_2	TSS	C	0	C	3351	CCT	CCTGCTGAAGGAGCTCCAGTCCCTCTGCCTGAACGTGGAAGTCCTGTCGTCCGACGGCGCCGCCATCGAGCTGCGGGAGGGAGAGGACGAGGACCTGGAGCGAGCCGCGGCGAACCTGGGTATCAACCTGAGTCG	GGAGTCGTTT	0	0	0	274
M00970:52:000000000-KDLMY:1:2109:6561:21982	8	rpoB_2	TSS	C	0	C	3351	CCT	CCTGCTGAAGGAGCTCCAGTCCCTCTGCCTGAACGTGGAAGTCCTGTCGTCCGACGGCGCCGCCATCGAGCTGCGGGAGGGAGAGGACGAGGACCTGGAGCGAGCCGCGGCGAACCTGGGTATCAACCTGAGTCG	GGAGTCGTTT	0	0	0	275
M00970:52:000000000-KDLMY:1:2109:15024:22286	8	rpoB_2	TSS	C	0	C	3351	CCT	CCTGCTGAAGGAGCTCCAGTCCCTCTGCCTGAACGTGGAAGTCCTGTCGTCCGACGGCGCCGCCATCGAGCTGCGGGAGGGAGAGGACGAGGACCTGGAGCGAGCCGCGGCGAACCTGGGTATCAACCTGAGTCG	GGAGTCGTTT	0	0	0	274
M00970:52:000000000-KDLMY:1:2109:17024:22432	8	rpoB_2	TSS	C	0	C	3351	CCT	CCTGCTGAAGGAGCTCCAGTCCCTCTGCCTGAACGTGGAAGTCCTGTCGTCCGACGGCGCCGCCATCGAGCTGCGGGAGGGAGAGGACGAGGACCTGGAGCGAGCCGCGGCGAACCTGGGTATCAACCTGAGTCG	GGAGTCGTTT	0	0	0	274
M00970:52:000000000-KDLMY:1:2109:8200:22826	8	rpoB_2	TSS	C	0	C	3351	CCT	CCTGCTGAAGGAGCTCCAGTCCCTCTGCCTGAACGTGGAAGTCCTGTCGTCCGACGGCGCCGCCATCGAGCTGCGGGAGGGAGAGGACGAGGACCTGGAGCGAGCCGCGGCGAACCTGGGTATCAACCTGAGTCG	GGAGTCGTTT	0	0	0	254
M00970:52:000000000-KDLMY:1:2109:23569:23191	8	rpoB_2	TSS	C	0	C	3351	CCT	CCTGCTGAAGGAGCTCCAGTCCCTCTGCCTGAACGTGGAAGTCCTGTCGTCCGACGGCGCCGCCATCGAGCTGCGGGAGGGAGAGGACGAGGACCTGGAGCGAGCCGCGGCGAACCTGGGTATCAACCTGAGTCG	GGAGTCGTTT	0	0	0	268
M00970:52:000000000-KDLMY:1:2109:17133:23356	8	rpoB_2	TSS	C	0	C	3351	CCT	CCTGCTGAAGGAGCTCCAGTCCCTCTGCCTGAACGTGGAAGTCCTGTCGTCCGACGGCGCCGCCATCGAGCTGCGGGAGGGAGAGGACGAGGACCTGGAGCGAGCCGCGGCGAACCTGGGTATCAACCTGAGTCG	GGAGTCGTTT	0	0	0	274
M00970:52:000000000-KDLMY:1:2109:19224:23373	8	rpoB_2	TSS	C	0	C	3351	CCT	CCTGCTGAAGGAGCTCCAGTCCCTCTGCCTGAACGTGGAAGTCCTGTCGTCCGACGGCGCCGCCATCGAGCTGCGGGAGGGAGAGGACGAGGACCTGGAGCGAGCCGCGGCGAACCTGGGTATCAACCTGAGTCG	GGAGTCGTTT	0	0	0	274
M00970:52:000000000-KDLMY:1:2109:8602:23520	8	rpoB_2	TSS	C	0	C	3351	CCT	CCTGCTGAAGGAGCTCCAGTCCCTCTGCCTGAACGTGGAAGTCCTGTCGTCCGACGGCGCCGCCATCGAGCTGCGGGAGGGAGAGGACGAGGACCTGGAGCGAGCCGCGGCGAACCTGGGTATCAACCTGAGTCG	GGAGTCGTTT	0	0	0	274
M00970:52:000000000-KDLMY:1:2109:10622:23646	8	rpoB_2	TSS	C	0	C	3351	CCT	CCTGCTGAAGGAGCTCCAGTCCCTCTGCCTGAACGTGGAAGTCCTGTCGTCCGACGGCGCCGCCATCGAGCTGCGGGAGGGAGAGGACGAGGACCTGGAGCGAGCCGCGGCGAACCTGGGTATCAACCTGAGTCG	GGAGTCGTTT	0	0	0	274
M00970:52:000000000-KDLMY:1:2109:15289:23757	8	rpoB_2	TSS	C	0	C	3351	CCT	CCTGCTGAAGGAGCTCCAGTCCCTCTGCCTGAACGTGGAAGTCCTGTCGTCCGACGGCGCCGCCATCGAGCTGCGGGAGGGAGAGGACGAGGACCTGGAGCGAGCCGCGGCGAACCTGGGTATCAACATGAGTCG	GGAGTCGTTT	0	0	0	273
M00970:52:000000000-KDLMY:1:2109:16719:23840	8	rpoB_2	TSS	C	0	C	3351	CCT	CCTGCTGAAGGAGCTCCAGTCCCTCTGCCTGAACGTGGAAGTCCTGTCGTCCGACGGCGCCGCCATCGAGCTGCGGGAGGGAGAGGACGAGGACCTGGAGCGAGCCGCGGCGAACCTGGGTATCAACCTGAGTCG	GGAGTCGTTT	0	0	0	274
M00970:52:000000000-KDLMY:1:2109:15738:24356	8	rpoB_2	TSS	C	0	C	3351	CCT	CCTGCTGAAGGAGCTCCAGTCCCTCTGCCTGAACGTGGAAGTCCTGTCGTCCGACGGCGCCGCCATCGAGCTGCGGGAGGGAGAGGACGAGGACCTGGAGCGAGCCGCGGCGAACCTGGGTATCAACCTGAGTCG	GGAGTCGTTT	0	0	0	208
M00970:52:000000000-KDLMY:1:2109:7006:24380	8	rpoB_2	TSS	C	0	C	3351	CCT	CCTGCTGAAGGAGCTCCAGTCCCTCTGCCTGAACGAGGAAGTCCTGTCGTCCGACGGCGCAGCCATCGAGCTGCGGGAGGGAGAGGACGAGGACCTGGAGCGAGCCGCGGCGAACCTGGGTATCAACCTGAGTCG	GGAGTCGTTT	0	0	0	268
M00970:52:000000000-KDLMY:1:2109:16844:24456	8	rpoB_2	TSS	C	0	C	3351	CCT	CCTGCTGAAGGAGCTCCAGTCCCTCTGCCTGAACGTGGAAGTCCTGTCGTCCGACGGCGCCGCCATCGAGCTGCGGGAGGGAGAGGACGAGGACCTGGAGCGAGCCGCGGCGAACCTGGGTATCAACCTGAGTCG	GGAGTCGTTT	0	0	0	212
M00970:52:000000000-KDLMY:1:2109:19176:24865	8	rpoB_2	TSS	C	0	C	3351	CCT	CCTGCTGAAGGAGCTCCAGTCCCTCTGCCTGAACGTGGAAGTCCTGTCGTCCGACGGCGCCGCCATCGAGCTGCGGGAGGGAGAGGACGAGGACCTGGAGCGAGACTGAGAAATGACATCGACTACAAGGACGAC	GGAGTCGTTT	0	0	0	206
M00970:52:000000000-KDLMY:1:2109:7927:25398	8	rpoB_2	TSS	C	0	C	3351	CCT	CCTGCTGAAGGAGCTCCAGTCCCTCTGCCTGAACGTGGAAGTCCTGTCGTCCGACGGCGCCGCCATCGAGCTGCGGGAGGGAGAGGACGAGGACCTGGAGCGAGCCGCGGCGAACCTGGGTATCAACCTGAGTCG	GGAGTCGTTT	0	0	0	274
M00970:52:000000000-KDLMY:1:2109:8163:25685	8	rpoB_2	TSS	C	0	C	3351	CCT	CCTGCTGAAGGAGCTCCAGTCCCTCTGCCTGAACGTGGAAGTCCTGTCGTCCGACGGCGCCGCCATCGAGCTGCGGGAGGGAGAGGACGAGGACCTGGAGCGAGCCGCGGCGAACCTGGGTATCAACCTGAGTCG	GGAGTCGTTT	0	0	0	274
M00970:52:000000000-KDLMY:1:2109:8153:25702	8	rpoB_2	TSS	C	0	C	3351	CCT	CCTGCTGAAGGAGCTCCAGTCCCTCTGCCTGAACGTGGAAGTCCTGTCGTCCGACGGCGCCGCCATCGAGCTGCGGGAGGGAGAGGACGAGGACCTGGAGCGAGCCGCGGCGAACCTGGGTATCAACCTGAGTCG	GGAGTCGTTT	0	0	0	274
M00970:52:000000000-KDLMY:1:2109:14828:25803	8	rpoB_2	TSS	C	0	C	3351	CCT	CCTGCTGAAGGAGCTCCAGTCCCTCTGCCTGAACGTGGAAGTCCTGTCGTCCGACGGCGCCGCCATCGAGCTGCGGGAGGGAGAGGACGAGGACCTGGAGCGAGCCGCGGCGAACCTGGGTATCAACCTGAGTCG	GGAGTCGTTT	0	0	0	275
M00970:52:000000000-KDLMY:1:2109:22780:26323	8	rpoB_2	TSS	C	0	C	3351	CCT	CCTGCTGAAGGAGCTCCAGTCCCTCTGCCTGAACGTGGAAGTCCTGTCGTCCGACGGCGCCGCCATCGAGCTGCGGGAGGGAGAGGACGAGGACCTGGAGCGAGCCGCGGCGAACCTGGGTATCAACCTGAGTCG	GGAGTCGTTT	0	0	0	254
M00970:52:000000000-KDLMY:1:2109:22056:26704	8	rpoB_2	TSS	C	0	C	3351	CCT	CCTGCTGAAGGAGCTCCAGTCCCTCTGCCTGAACGTGGAAGTCCTGTCGTCCGACGGCGCCGCCATCGAGCTGCGGGAGGGAGAGGACGAGGACCTGGAGCGAGCCGCGGCGAACCTGGGTATCAACCTGAGTCG	GGAGTCGTTT	0	0	0	254
M00970:52:000000000-KDLMY:1:2109:12968:26899	8	rpoB_2	TSS	C	0	C	3351	CCT	CCTGCTGAAGGAGCTCCAGTCCCTCTGCCTGAACGTGGAAGTCCTGTCGTCCGACGGCGCCGCCATCGAGCTGCGGGAGGGAGAGGACGAGGACCTGGAGCGAGCCGCGGCGAACCTGGGTATCAACCTGAGTCG	GGAGTCGTTT	0	0	0	274
M00970:52:000000000-KDLMY:1:2109:18261:27043	8	rpoB_2	TSS	C	0	C	3351	CCT	CCTGCTGAAGGAGCTCCAGACCCTCTGCCTGAACGTGGAAGTCCTGTCGTCCGACGGCGCCGCCAACGAGCTGCGGGAGGGAGAGGACGAGGACCTGGAGCGAGCCGCGGCGAACCTGGGTATCAACCTGAGTCG	GGAGTCGTTT	0	0	0	266
M00970:52:000000000-KDLMY:1:2109:18273:27058	8	rpoB_2	TSS	C	0	C	3351	CCT	CCTGCTGAAGGAGCTCCAGTCCCTCTGCCTGAACGTGGAAGTCCTGTCGTCCGACGGCGCCGCCATCGAGCTGCGGGAGGGAGAGGACGAGGACCTGGAGCGAGCCGCGGCGAACCTGGGTATCAACCTGAGTCG	GGAGTCGTTT	0	0	0	274
M00970:52:000000000-KDLMY:1:2109:12455:27430	8	rpoB_2	TSS	C	0	C	3351	CCT	CCTGCTGAAGGAGCTCCAGTCCCTCTGCCTGAACGTGGAAGTCCTGTCGTCCGACGGCGCCGCCATCGAGCTGCGGGAGGGAGAGGACGAGGACCTGGAGCGAGCCGCGGCGAACCTGGGTATCAACCTGAGTCG	GGAGTCGTTT	0	0	0	275
M00970:52:000000000-KDLMY:1:2109:17883:27737	8	rpoB_2	TSS	C	0	C	3351	CCT	CCTGCTGAAGGAGCTCCAGTCCCTCTGCCTGAACGTGGAAGTCCTGTCGTCCGACGGCGCCGCCATCGAGCTGCGGGAGGGAGAGGACGAGGACCTGGAGCGAGCCGCGGCGAACCTGGGTATCAACCTGAGTCG	GGAGTCGTTT	0	0	0	275
M00970:52:000000000-KDLMY:1:2109:21079:27758	8	rpoB_2	TSS	C	0	C	3351	CCT	CCTGCTGAAGGAGCTCCAGTCCCTCTGCCTGAACGTGGAAGTCCTGTCGTCCGACGGCGCCGCCATCGAGCTGCGGGAGGGAGAGGACGAGGACCTGGAGCGAGACTGAGAACGCGGCGAACCTGGGTATCAACC	GGAGTCGTTT	0	0	0	218
M00970:52:000000000-KDLMY:1:2109:21093:27771	8	rpoB_2	TSS	C	0	C	3351	CCT	CCTGCTGAAGGAGCTCCAGTCCCTCTGCCTGAACGTGGAAGTCCTGTCGTCCGACGGCGCCGCCATCGAGCTGCGGGAGGGAGAGGACGAGGACCTGGAGCGAGACTGAGAACGCGGCGAACCTGGGTATCAACC	GGAGTCGTTT	0	0	0	224
M00970:52:000000000-KDLMY:1:2109:12596:28070	8	rpoB_2	TSS	C	0	C	3351	CCT	CCTGCTGAAGGAGCTCCAGTCCCTCTGCCTGAACGTGGAAGTCCTGTCGTCCGACGGCGCCGCCATCGAGCTGCGGGAGGGAGAGGACGAGGACCTGGAGCGAGCCGCGGCGAACCTGGGTATCAACCTGAGTCG	GGAGTCGTTT	0	0	0	212
M00970:52:000000000-KDLMY:1:2109:16386:28269	8	rpoB_2	TSS	C	0	C	3351	CCT	CCTGCTGAAGGAGCTCCAGTCCCTCTGCCTGAACGTGGAAGTCCTGTCGTCCGACGGCGCCGCCATCGAGCTGCGGGAGGGAGAGGACGAGGACCTGGAGCGAGCCGCGGCGAACCTGGGTATCAACCTGAGTCG	GGAGTCGTTT	0	0	0	252
M00970:52:000000000-KDLMY:1:2110:19326:1919	8	rpoB_2	TSS	C	0	C	3351	CCT	CCTGCTGAAGGAGCTCCAGTCCCTCTGCCTGAACGTGGAAGTCCTGTCGTCCGACGGCGCCGCCATCGAGCTGCGGGAGGGAGAGGACGAGGACCTGGAGCGAGCCGCGGCGAACCTGGGTATCAACCTGAGTCG	GGAGTCGTTT	0	0	0	274
M00970:52:000000000-KDLMY:1:2110:19236:1971	8	rpoB_2	TSS	C	0	C	3351	CCT	CCTGCTGAAGGAGCTCCAGTCCCTCTGCCTGAACGTGGAAGTCCTGTCGTCCGACGGCGCCGCCATCGAGCTGCGGGAGGGAGAGGACGAGGACCTGGAGCGAGCCGCGGCGAACCTGGGTATCAACCTGAGTCG	GGAGTCGTTT	0	0	0	274
M00970:52:000000000-KDLMY:1:2110:15843:2296	8	rpoB_2	TSS	C	0	C	3351	CCT	CCTGCTGAAGGAGCTCCAGTCCCTCTGCCTGAACGTGGAAGTCCTGTCGTCCGACGGCGCCGCCATCGAGCTGCGGGAGGGAGAGGACGAGGACCTGGAGCGAGCCGCGGCGAACCTGGGTATCAACCTGAGTCG	GGAGTCGTTT	0	0	0	254
M00970:52:000000000-KDLMY:1:2110:17429:2514	8	rpoB_2	TSS	C	0	C	3351	CCT	CCTGCTGAAGGAGCTCCAGTCCCTCTGCCTGAACGTGGAAGTCCTGTCGTCCGACGGCGCCGCCATCGAGCTGCGGGAGGGAGAGGACGAGGACCTGGAGCGAGCCGCGGCGAACCTGGGTATCAACCTGAGTCG	GGAGTCGTTT	0	0	0	274
M00970:52:000000000-KDLMY:1:2110:14455:2677	8	rpoB_2	TSS	C	0	C	3351	CCT	CCTGCTGAAGGAGCTCCAGTCCCTCTGCCTGAACGTGGAAGTCCTGTCGTCCGACGGCGCCGCCATCGAGCTGCGGGAGGGAGAGGACGAGGACCTGGAGCGAGCCGCGGCGAACCTGGGTATCAACCTGAGTCG	GGAGTCGTTT	0	0	0	274
M00970:52:000000000-KDLMY:1:2110:20043:3228	8	rpoB_2	TSS	C	0	C	3351	CCT	CCTGCTGAAGGAGCTCCAGTCCCTCTGCCTGAACGTGGAAGTCCTGTCGTCCGACGGCGCCGCCATCAAGCTGCGGGAGGGAGAGGACGAGGACCTGGAGCGAGCCGCGGCGAACCTGGGGATCAACCTGAGCCG	GGAGTCGTTT	0	0	0	262
M00970:52:000000000-KDLMY:1:2110:22773:3836	8	rpoB_2	TSS	C	0	C	3351	CCT	CCTGCTGAAGGAGCTCCAGTCCCTCTGCCTGAACGTGGAAGTCCTGTCGTCCGACGGCGCCGCCATCGAGCTGCGGGAGGGAGAGGACGAGGACCTGGAGCGAGCCGCGGCGAACCTGGGTATCAACCTGAGTCG	GGAGTCGTTT	0	0	0	254
M00970:52:000000000-KDLMY:1:2110:10088:3974	8	rpoB_2	TSS	C	0	C	3351	CCT	CCTGCTGAAGGAGCTCCAGTCCCTCTGCCTGAACGTGGAAGTCCTGTCGTCCGACGGCGCCGCCATCGAGCTGCGGGAGGGAGAGGACGAGGACCTGGAGCGAGACTGAGAACGACTACAAGGACGACGCGACTA	GGAGTCGTTT	0	0	0	203
M00970:52:000000000-KDLMY:1:2110:22163:3990	8	rpoB_2	TSS	C	0	C	3351	CCT	CCTGCTGAAGGAGCTCCAGTCCCTCTGCCTGAACGTGGAAGTCCTGTCGTCCGACGGCGCCGCCATCGAGCTGCGGGAGGGAGAGGACGAGGACCTGGAGCGAGCCGCGGCGAACCTGGGTATCAACCTGAGTCG	GGAGTCGTTT	0	0	0	274
M00970:52:000000000-KDLMY:1:2110:11288:4111	8	rpoB_2	TSS	C	0	C	3351	CCT	CCTGCTGAAGGAGCTCCAGTCCCTCTGCCTGAACGTGGAAGTCCTGTCGTCCGACGGCGCCGCCATCGAGCTGCGGGAGGGAGAGGACGAGGACCTGGAGCGAGCCGCGGCGAACCTGGGTATCAACCTGAGTCG	GGAGTCGTTT	0	0	0	274
M00970:52:000000000-KDLMY:1:2110:9862:4115	8	rpoB_2	TSS	C	0	C	3351	CCT	CCTGCTGAAGGAGCTCCAGTCCCTCTGCCTGAACGTGGAAGTCCTGTCGTCCGACGGCGCCGCCATCGAGCTGCGGGAGGGAGAGGACGAGGACCTGGAGCGAGCCGCGGCGAACCTGGGTATCAACCTGAGTCG	GGAGTCGTTT	0	0	0	212
M00970:52:000000000-KDLMY:1:2110:13452:4280	8	rpoB_2	TSS	C	0	C	3351	CCT	CCTGCTGAAGGAGCTCCAGTCCCTCTGCCTGAACGTGGAAGTCCTGTCGTCCGACGGCGCCGCCATCGAGCTGCGGGAGGGAGAGGACGAGGACCTGGAGCGAGCCGCGGCGAACCTGGGTATCAACCTGAGTCG	GGAGTCGTTT	0	0	0	274
M00970:52:000000000-KDLMY:1:2110:23911:4557	8	rpoB_2	TSS	C	0	C	3351	CCT	CCTGCTGAAGGAGCTCCAGTCCCTCTGCCTGAACGTGGAAGTCCTGTCGTCCGACGGCGCCGCCATCGAGCTGCGGGAGGGAGAGGACGAGGACCTGGAGCGAGACTGAGAACCTGGGTATCAACCTGAGTCGGA	GGAGTCGTTT	0	0	0	188
M00970:52:000000000-KDLMY:1:2110:13310:4593	8	rpoB_2	TSS	C	0	C	3351	CCT	CCTGCTGAAGGAGCTCCAGTCCCTCTGCCTGAACGTGGAAGTCCTGTCGTCCGACGGCGCCGCCATCGAGCTGCGGGAGGGAGAGGACGAGGACCTGGAGCGAGACTGAGAACGACTACAAGGACGACGACGACA	GGAGTCGTTT	0	0	0	206
M00970:52:000000000-KDLMY:1:2110:9435:4739	8	rpoB_2	TSS	C	0	C	3351	CCT	CCTGCTGAAGGAGCTCCAGTCCCTCTGCCTGAACGTGGAAGTCCTGTCGTCCGACGGCGCCGCCATCGAGCTGCGGGAGGGAGAGGACGAGGACCTGGAGCGAGCCGCGGCGAACCTGGGTATCAACCTGAGTCG	GGAGTCGTTT	0	0	0	212
M00970:52:000000000-KDLMY:1:2110:14567:5266	8	rpoB_2	TSS	C	0	C	3351	CCT	CCTGCTGAAGGAGCTCCAGTCCCTCTGCCTGAACGTGGAAGTCCTGTCGTCCGACGGCGCCGCCATCGAGCTGCGGGAGGGAGAGGACGAGGACCTGGAGCGAGCCGCGGCGAACCTGGGTATCAACCTGAGTCG	GGAGTCGTTT	0	0	0	274
M00970:52:000000000-KDLMY:1:2110:22075:5345	8	rpoB_2	TSS	C	0	C	3351	CCT	CCTGCTGAAGGAGCTCCAGTCCCTCTGCCTGAACGTGGAAGTCCTGTCGTCCGACGGCGCCGCCATCGAGCTGCGGGAGGGAGAGGACGAGGACCTGGAGCGAGCCGCGGCGAACCTGGGTATCAACCTGAGTCG	GGAGTCGTTT	0	0	0	274
M00970:52:000000000-KDLMY:1:2110:7454:5445	8	rpoB_2	TSS	C	0	C	3351	CCT	CCTGCTGAAGGAGCTCCAGTCCCTCTGCCTGAACGTGGAAGTCCTGTCGTCCGACGGCGCCGCCATCGAGCTGCGGGAGGGAGAGGACGAGGACCTGGAGCGAGCCGCGGCGAACCTGGGTATCAACCTGAGTCG	GGAGTCGTTT	0	0	0	254
M00970:52:000000000-KDLMY:1:2110:13632:5544	8	rpoB_2	TSS	C	0	C	3351	CCT	CCTGCTGAAGGAGCTCCAGTCCCTCTGCCTGAACGTGGAAGTCCTGTCGTCCGACGGCGCCGCCATCGAGCTGCGGGAGGGAGAGGACGAGGACCTGGAGCGAGCCGCGGCGAACCTGGGTATCAACCTGAGTCG	GGAGTCGTTT	0	0	0	274
M00970:52:000000000-KDLMY:1:2110:22745:5608	8	rpoB_2	TSS	C	0	C	3351	CCT	CCTGCTGAAGGAGCTCCAGTCCCTCTGCCTGAACGTGGAAGTCCTGTCGTCCGACGGCGCCGCCATCGAGCTGCGGGAGGGAGAGGACGAGGACCTGGAGCGAGCCGCGGCGAACCTGGGTATCAACCTGAGTCG	GGAGTCGTTT	0	0	0	274
M00970:52:000000000-KDLMY:1:2110:19039:5621	8	rpoB_2	TSS	C	0	C	3351	CCT	CCTGCTGAAGGAGCTCCAGTCCCTCTGCCTGAACGTGGAAGTCCTGTCGTCCGACGGCGCCGCCATCGAGCTGCGGGAGGGTGAGGACGAGGACCTGGAGCGAGCCGCGGCGAACCTGGGTATCAATCTGAGTCG	GGAGTCGTTT	0	0	0	266
M00970:52:000000000-KDLMY:1:2110:9929:5669	8	rpoB_2	TSS	C	0	C	3351	CCT	CCTGCTGAAGGAGCTCCAGTCCCTCTGCCTGAACGTGGAAGTCCTGTCGTCCGACGGCGCCGCCATCGAGCTGCGGGAGGGAGAGGACGAGGACCTGGAGCGAGCCGCGGCGAACCTGGGTATCAACCTGAGTCG	GGAGTCGTTT	0	0	0	254
M00970:52:000000000-KDLMY:1:2110:6426:5878	8	rpoB_2	TSS	C	0	C	3351	CCT	CCTGCTGAAGGAGCTCCAGTCCCTCTGCCTGAACGTGGAAGTCCTGTCGTCCGACGGCGCCGCCATCGAGCTGCGGGAGGGAGAGGACGAGGACCTGGAGCGAGCCGCGGCGAACCTGGGTATCAACCTGAGTCG	GGAGTCGTTT	0	0	0	274
M00970:52:000000000-KDLMY:1:2110:11279:6228	8	rpoB_2	TSS	C	0	C	3351	CCT	CCTGCTGAAGGAGCTCCAGTCCCTCTGCCTGAACGTGGAAGTCCTGTCGTCCGACGGCGCCGCCATCGAGCTGCGGGAGGGAGAGGACGAGGACCTGGAGCGAGCCGCGGCGAACCTGGGTATCAACCTGAGTCG	GGAGTCGTTT	0	0	0	254
M00970:52:000000000-KDLMY:1:2110:23703:6729	8	rpoB_2	TSS	C	0	C	3351	CCT	CCTGCTGAAGGAGCTCCAGTCCCTCTGCCTGAACGTGGAAGTCCTGTCGTCCGACGGCGCCGCCATCGAGCTGCGGGAGCGAGACTGAGAACCTGGAGCGAGCCGCGGCGAACCTGGGTATCAACCTGAGTCGGA	GGAGTCGTTT	0	0	0	226
M00970:52:000000000-KDLMY:1:2110:15192:6731	8	rpoB_2	TSS	C	0	C	3351	CCT	CCTGCTGAAGGAGCTCCAGTCCCTCTGCCTGAACGTGGAAGTCCTGTCGTCCGACGGCGCCGCCATCGAGCTGCGGGAGGGAGAGGACGAGGACCTGGAGCGAGCCGCGGCGAACCTGGGTATCAACCTGAGTCG	GGAGTCGTTT	0	0	0	274
M00970:52:000000000-KDLMY:1:2110:19212:6871	8	rpoB_2	TSS	C	0	C	3351	CCT	CCTGCTGAAGGAGCTCCAGTCCCTCTGCCTGAACGTGGAAGTCCTGTCGTCCGACGGCGCCGCCATCGAGCTGCGGGAGGGAGAGGACGAGGACCTGGAGCGAGCCGCGGCGAACCTGGGTATCAACCTGAGTCG	GGAGTCGTTT	0	0	0	212
M00970:52:000000000-KDLMY:1:2110:5043:7389	8	rpoB_2	TSS	C	0	C	3351	CCT	CCTGCTGAAGGAGCTCCAGTCCCTCTGCCTGAACGTGGAAGTCCTGTCGTCCGACGGCGCCGCCATCGAGCTGCGGGAGGGAGAGGACGAGGACCTGGAGCGAGCCGCGGCGAACCTGGGTATCAACCTGAGTCG	GGAGTCGTTT	0	0	0	274
M00970:52:000000000-KDLMY:1:2110:8206:8040	8	rpoB_2	TSS	C	0	C	3351	CCT	CCTGCTGAAGGAGCTCCAGTCCCTCTGCCTGAACGTGGAAGTCCTGTCGTCCGACGGCGCCGCCATCGAGCTGCGGGAGGGAGAGGACGAGGACCTGGAGCGAGCCGCGGCGAACCTGGGTATCAACCTGAGTCG	GGAGTCGTTT	0	0	0	274
M00970:52:000000000-KDLMY:1:2110:10309:8125	8	rpoB_2	TSS	C	0	C	3351	CCT	CCTGCTGAAGGAGCTCCAGTCCCTCTGCCTGAACGTGGAAGTCCTGTCGTCCGACGGCGCCGCCATCGAGCTGCGGGAGGGAGAGGACGAGGACCTGGAGCGAGCCGCGGCGAACCTGGGTATCAACCTGAGTCG	GGAGTCGTTT	0	0	0	274
M00970:52:000000000-KDLMY:1:2110:19177:8237	8	rpoB_2	TSS	C	0	C	3351	CCT	CCTGCTGAAGGAGCTCCAGTCCCTCTGCCTGAACGTGGAAGTCCTGTCGTCCGACGGCGCCGCCATCGAGCTGCGGGAGGGAGAGGACGAGGACCTGGAGCGAGCCGCGGCGAACCTGGGTATCAACCTGAGTCG	GGAGTCGTTT	0	0	0	254
M00970:52:000000000-KDLMY:1:2110:20413:8274	8	rpoB_2	TSS	C	0	C	3351	CCT	CCTGCTGAAGGAGCTCCAGTCCCTCTGCCTGAACGTGGAAGTCCTGTCGTCCGACGGCGCCGCCATCGAGCTGCGGGAGGGAGAGGACGAGGACCTGGAGCGAGCCGCGGCGAACCTGGGTATCAACCTGAGTCG	GGAGTCGTTT	0	0	0	274
M00970:52:000000000-KDLMY:1:2110:18690:8297	8	rpoB_2	TSS	C	0	C	3351	CCT	CCTGCTGAAGGAGCTCCAGTCCCTCTGCCTGAACGTGGAAGTCCTGTCGTCCGACGGCGCCGCCATCGAGCTGCGGGAGGGAGAGGACGAGGACCTGGAGCGAGCCGCGGCGAACCTGGGTATCAACCTGAGTCG	GGAGTCGTTT	0	0	0	212
M00970:52:000000000-KDLMY:1:2110:3646:8389	8	rpoB_2	TSS	C	0	C	3351	CCT	CCTGCTGAAGGAGCTCCAGTCCCTCTGCCTGAACGTGGAAGTCCTGTCGTCCGACGGCGCCGCCATCGAGCTGCGGGAGGGAGAGGCCGAGGACCTGGAGCGAGACTGAGAACCTGGGTATCAACCTGAGTCGGA	GGAGTCGTTT	0	0	0	224
M00970:52:000000000-KDLMY:1:2110:19352:8512	8	rpoB_2	TSS	C	0	C	3351	CCT	CCTGCTGAAGGAGCTCCAGTCCCTCTGCCTGAACGTGGAAGTCCTGTCGTCCGACGGCGCCGCCATCGAGCTGCGGGAGGGAGAGGACGAGGACCTGGAGCGAGCCGCGGCGAACCTGGGTATCAACCTGAGTCG	GGAGTCGTTT	0	0	0	274
M00970:52:000000000-KDLMY:1:2110:24009:8595	8	rpoB_2	TSS	C	0	C	3351	CCT	CCTGCTGAAGGAGCTCCAGTCCCTCTGCCTGAACGTGGAAGTCCTGTCGTCCGACGGCGCCGCCATCGAGCTGCGGGAGGGAGAGGACGAGGACCTGGAGCGAGCCGCGGCGAACCTGGGTATCAACCTGAGTCG	GGAGTCGTTT	0	0	0	274
M00970:52:000000000-KDLMY:1:2110:13120:8621	8	rpoB_2	TSS	C	0	C	3351	CCT	CCTGCTGAAGGAGCTCCAGTCCCTCTGCCTGAACGTGGAAGTCCTGTCGTCCGACGGCGCCGCCATCGAGCTGCGGGAGGGAGAGGACGAGGACCTGGAGCGAGCCGCGGCGAACCTGGGTATCAACCTGAGTCG	GGAGTCGTTT	0	0	0	254
M00970:52:000000000-KDLMY:1:2110:11889:8854	8	rpoB_2	TSS	C	0	C	3351	CCT	CCTGCTGAAGGAGCTCCAGTCCCTCTGCCTGAACGTGGAAGTCCTGTCGTCCGACGGCGCCGCCATCGAGCTGCGGGAGGGAGAGGACGAGGACCTGGAGCGAGCCGCGGCGAACCTGGGTATCAACCTGAGTCG	GGAGTCGTTT	0	0	0	275
M00970:52:000000000-KDLMY:1:2110:16110:8972	8	rpoB_2	TSS	C	0	C	3351	CCT	CCTGCTGAAGGAGCTCCAGTCCCTCTGCCTGAACGTGGAAGTCCTGTCGTCCGACGGCGCCGCCATCGAGCTGCGGGAGGGAGAGGACGAGGACCTGGAGCGAGACTGAGAAAGGACCTGGCCGCTAGCGACTAC	GGAGTCGTTT	0	0	0	204
M00970:52:000000000-KDLMY:1:2110:11969:9285	8	rpoB_2	TSS	C	0	C	3351	CCT	CCTGCTGAAGGAGCTCCAGTCCCTCTGCCTGAACGTGGAAGTCCTGTCGTCCGACGGCGCCGCCATCGAGCTGCGGGAGGGAGAGGACGAGGACCTGGAGCGAGCCGCGGCGAACCTGGGTATCAACCTGAGTCG	GGAGTCGTTT	0	0	0	254
M00970:52:000000000-KDLMY:1:2110:25057:9505	8	rpoB_2	TSS	C	0	C	3351	CCT	CCTGCTGAAGGAGCTCCAGTCCCTCTGCCTGAACGTGGAAGTCCTGTCGTCCGACGGCGCCGCCATCGAGCTGCGGGAGGGAGAGGACGAGGACCTGGAGCGAGCCGCGGCGAACCTGGGTATCAACCTGAGTCG	GGAGTCGTTT	0	0	0	272
M00970:52:000000000-KDLMY:1:2110:26916:9639	8	rpoB_2	TSS	C	0	C	3351	CCT	CCTGCTGAAGGAGCTCCAGTCCCTCTGCCTGAACGTGGAAGTCCTGTCGTCCGACGGCGCCGCCATCGAGCTGCGGGAGGGAGAGGACGAGGACCTGGAGCGAGCCGCGGCGAACCTGGGTATCAACCTGAGTCG	GGAGTCGTTT	0	0	0	274
M00970:52:000000000-KDLMY:1:2110:21822:9744	8	rpoB_2	TSS	C	0	C	3351	CCT	CCTGCTGAAGGAGCTCCAGTCCCTCTGCCTGAACGTGGAAGTCCTGTCGTCCGACGGCGCCGCCATCGAGCTGCGGGAGCGAGACTGAGAACCTGGAGCGAGCCGCGGCGAACCTGGGTATCAACCTGAGTCGGA	GGAGTCGTTT	0	0	0	245
M00970:52:000000000-KDLMY:1:2110:16520:9947	8	rpoB_2	TSS	C	0	C	3351	CCT	CCTGCTGAAGGAGCTCCAGTCCCTCTGCCTGAACGTGGAAGTCCTGTCGTCCGACGGCGCCGCCATCGAGCTGCGGGAGGGAGAGGACGAGGACCTGGAGCGAGCCGCGGCGAACCTGGGTATCAACCTGAGTCG	GGAGTCGTTT	0	0	0	212
M00970:52:000000000-KDLMY:1:2110:18639:10328	8	rpoB_2	TSS	C	0	C	3351	CCT	CCTGCTGAAGGAGCTCCAGTCCCTCTGCCTGAACGTGGAAGTCCTGTCGTCCGACGGCGCCGCCATCGAGCTGCGGGAGGGAGAGGACGAGGACCTGGAGCGAGCCGCGGCGAACCTGGGTATCAACCTGAGTCG	GGAGTCGTTT	0	0	0	212
M00970:52:000000000-KDLMY:1:2110:25379:10416	8	rpoB_2	TSS	C	0	C	3351	CCT	CCTGCTGAAGGAGCTCCAGTCCCTCTGCCTGAACGTGGAAGTCCTGTCGTCCGACGGCGCCGCCATCGAGCTGCGGGAGGGAGAGGACGAGGACCTGGAGCGAGACTGAGAACCTCCGTGGAGGACCTGGCCGCT	GGAGTCGTTT	0	0	0	196
M00970:52:000000000-KDLMY:1:2110:25398:10421	8	rpoB_2	TSS	C	0	C	3351	CCT	CCTGCTGAAGGAGCTCCAGTCCCTCTGCCTGAACGTGGAAGTCCTGTCGTCCGACGGCGCCGCCATCGAGCTGCGGGAGGGAGAGGACGAGGACCTGGAGCGAGACTGAGAACCTCCGTGGAGGACCTGGCCGCT	GGAGTCGTTT	0	0	0	206
M00970:52:000000000-KDLMY:1:2110:11521:10713	8	rpoB_2	TSS	C	0	C	3351	CCT	CCTGCTGAAGGAGCTCCAGTCCCTCTGCCTGAACGTGGAAGTCCTGTCGTCCGACGGCGCCGCCATCGAGCTGCGGGAGGGAGAGGACGAGGACCTGGAGCGAGCCGCGGCGAACCTGGGTATCAACCTGAGTCG	GGAGTCGTTT	0	0	0	254
M00970:52:000000000-KDLMY:1:2110:11502:10714	8	rpoB_2	TSS	C	0	C	3351	CCT	CCTGCTGAAGTAGCTCCAGTCCCTCTGCCTGAACGTGGAAGTCCTGTCGTCCGACGGCGCCGCCATCGAGCTGCGGGAGGGAGAGGCCGAGGACCTGGAGCGAGCCGCGGCGAACCTGGGTATCAACCTGAGTCG	GGAGTCGTTT	0	0	0	250
M00970:52:000000000-KDLMY:1:2110:23337:10911	8	rpoB_2	TSS	C	0	C	3351	CCT	CCTGCTGAAGGAGCTCCAGTCCCTCTGCCTGAACGTGGAAGTCCTGTCGTCCGACGGCGCCGCCATCGAGCTGCGGGAGGGAGAGGACGAGGACCTGGAGCGAGCCGCGGCGAACCTGGGTATCAACCTGAGTCG	GGAGTCGTTT	0	0	0	262
M00970:52:000000000-KDLMY:1:2110:15993:10954	8	rpoB_2	TSS	C	0	C	3351	CCT	CCTGCTGAAGGAGCTCCAGTCCCTCTGCCTGAACGTGGAAGTCCTGTCGTCCGACGGCGCCGCCATCGAGCTGCGGGAGGGAGAGGACGAGGACCTGGAGCGAGCCGCGGCGAACCTGGGTATCAACCTGAGTCG	GGAGTCGTTT	0	0	0	274
M00970:52:000000000-KDLMY:1:2110:26594:11164	8	rpoB_2	TSS	C	0	C	3351	CCT	CCTGCTGAAGGAGCTCCAGTCCCTCTGCCTGAACGTGGAAGTCCTGTCGTCCGACGGCGCCGCCATCGAGCTGCGGGAGGGAGAGGACGAGGACCTGGAGCGAGCCGCGGCGAACCTGGGTATCAACCTGAGTCG	GGAGTCGTTT	0	0	0	274
M00970:52:000000000-KDLMY:1:2110:26577:11170	8	rpoB_2	TSS	C	0	C	3351	CCT	CCTGCTGAAGGAGCTCCAGTCCCTCTGCCTGAACGTGGAAGTCCTGTCGTCCGACGGCGCCGCCATCGAGCTGCGGGAGGGAGAGGACGAGGACCTGGAGCGAGCCGCGGCGAACCTGGGTATCAACCTGAGTCG	GGAGTCGTTT	0	0	0	274
M00970:52:000000000-KDLMY:1:2110:28357:11284	8	rpoB_2	TSS	C	0	C	3351	CCT	CCTGCTGAAGGAGCTCCAGTCCCTCTGCCTGAACGTGGAAGTCCTGTCGTCCGACGGCGCCGCCATCGAGCTGCGGGAGGGAGAGGACGAGGACCTGGAGCGAGCCGCGGCGAACCTGGGTATCAACCTGAGTCG	GGAGTCGTTT	0	0	0	274
M00970:52:000000000-KDLMY:1:2110:28411:11289	8	rpoB_2	TSS	C	0	C	3351	CCT	CCTGCTGAAGGAGCTCCAGTCCCTCTGCCTGAACGTGGAAGTCCTGTCGTCCGACGGCGCCGCCATCGAGCTGCGGGAGGGAGAGGACGAGGACCTGGAGCGAGCCGCGGCGAACCTGGGTATCAACCTGAGTCG	GGAGTCGTTT	0	0	0	207
M00970:52:000000000-KDLMY:1:2110:16458:11529	8	rpoB_2	TSS	C	0	C	3351	CCT	CCTGCTGAAGGAGCTCCAGTCCCTCTGCCTGAACGTGGAAGTCCTGTCGTCCGACGGCGCCGCCATCGAGCTGCGGGAGGGAGAGGACGAGGACCTGGAGCGAGCCGCGGCGAACCTGGGTATCAACCTGAGTCG	GGAGTCGTTT	0	0	0	272
M00970:52:000000000-KDLMY:1:2110:22680:11530	8	rpoB_2	TSS	C	0	C	3351	CCT	CCTGCTGAAGGAGCTCCAGTCCCTCTGCCTGAACGTGGAAGTCCTGTCGTCCGACGGCGCCGCCCTCGAGCTGCGGGAGGGAGAGGACGAGGACCTGGAGCGAGCCGCGGCGAACCTGGGTATCAACCTGAGTCG	GGAGTCGTTT	0	0	0	272
M00970:52:000000000-KDLMY:1:2110:25012:11599	8	rpoB_2	TSS	C	0	C	3351	CCT	CCTGCTGAAGGAGCTCCAGTCCCTCTGCCTGAACGTGGAAGTCCTGTCGTCCGACGGCGCCGCCATCGAGCTGCGGGAGGGAGAGGACGAGGACCTGGAGCGAGACTGAGAAAGGACGACGACGACAAG	GGAGTCGTTT	0	0	0	206
M00970:52:000000000-KDLMY:1:2110:15768:11632	8	rpoB_2	TSS	C	0	C	3351	CCT	CCTGCTGAAGGAGCTCCAGTCCCTCTGCCTGAACGTGGAAGTCCTGTCGTCCGACGGCGCCGCCATCGAGCTGCGGGAGGGAGAGGACGAGGACCTGGAGCGAGACTGAGAAGACTACAAGGACGACGACGACAA	GGAGTCGTTT	0	0	0	206
M00970:52:000000000-KDLMY:1:2110:15774:11650	8	rpoB_2	TSS	C	0	C	3351	CCT	CCTGCTGAAGGAGCTCCAGTCCCTCTGCCTGAACGTGGAAGTCCTGTCGTCCGACGGCGCCGCCATCGAGCTGCGGGAGGGAGAGGACGAGGACCTGGAGCGAGACTGAGAAGACTACAAGGACGACGACGACAA	GGAGTCGTTT	0	0	0	206
M00970:52:000000000-KDLMY:1:2110:15041:11655	8	rpoB_2	TSS	C	0	C	3351	CCT	CCTGCTGAAGGAGCTCCAGTCCCTCTGCCTGAACGTGGAAGTCCTGTCGTCCGACGGCGCCGCCATCGAGCTGCGGGAGGGAGAGGACGAGGACCTGGAGCGAGCCGCGGCGAACCTGGGTATCAACCTGAGTTG	GGAGTCGTTT	0	0	0	270
M00970:52:000000000-KDLMY:1:2110:9591:11661	8	rpoB_2	TSS	C	0	C	3351	CCT	CCTGCTGAAGGAGCTCCAGTCCCTCTGCCTGAACGTGGAAGTCCTGTCGTCCGACGGCGCCGCCATCGAGCTGCGGGAGGGAGAGGACGAGGACCTGGAGCGAGCCGCGGCGAACCTGGGTATCAACCTGAGTCG	GGAGTCGTTT	0	0	0	212
M00970:52:000000000-KDLMY:1:2110:27800:11665	8	rpoB_2	TSS	C	0	C	3351	CCT	CCTGCTGAAGGAGCTCCAGTCCCTCTGCCTGAACGTGGAAGTCCTGTCGTCCGACGGCGCCGCCATCGAGCTGCGGGAGGGAGAGGACGAGGACCTGGAGCGAGCCGCGGCGAACCTGGGTATCAACCTGAGTCG	GGAGTCGTTT	0	0	0	254
M00970:52:000000000-KDLMY:1:2110:16685:11735	8	rpoB_2	TSS	C	0	C	3351	CCT	CCTGCTGAAGGAGCTCCAGTCCCTCTGCCTGAACGTGGAAGTCCTGTCGTCCGACGGCGCCGCCATCGAGCTGCGGGAGGGAGAGGACGAGGACCTGGAGCGAGCCGCGGCGAACCTGGGTATCAACCTGAGTCG	GGAGTCGTTT	0	0	0	274
M00970:52:000000000-KDLMY:1:2110:9050:11764	8	rpoB_2	TSS	C	0	C	3351	CCT	CCTGCTGAAGGAGCTCCAGTCCCTCTGCCTGAACGTGGAAGTCCTGTCGTCCGACGGCGCCGCCATCGAGCTGCGGGAGGGAGAGGACGAGGACCTGGAGCGAGCCGCGGCGAACCTGGGTATCAACCTGAGTCG	GGAGTCGTTT	0	0	0	212
M00970:52:000000000-KDLMY:1:2110:9650:12063	8	rpoB_2	TSS	C	0	C	3351	CCT	CCTGCTGAAGGAGCTCCAGTCCCTCTGCCTGAACGTGGAAGTCCTGTCGTCCGACGGCGCCGCCATCGAGCTGCGGGAGGGAGAGGACGAGGACCTGGAGCGAGCCGCGGCGAACCTGGGTATCAACCTGAGTCG	GGAGTCGTTT	0	0	0	212
M00970:52:000000000-KDLMY:1:2110:10570:12356	8	rpoB_2	TSS	C	0	C	3351	CCT	CCTGCTGAAGGAGCTCCAGTCCCTCTGCCTGAACGTGGAAGTCCTGTCGTCCGACGGCGCCGCCATCGAGCTGCGGGAGGGAGAGGACGAGGACCTGGAGCGAGACTGAGAATGGGTATCAACCTGAGTCGGAAC	GGAGTCGTTT	0	0	0	231
M00970:52:000000000-KDLMY:1:2110:25198:12363	8	rpoB_2	TSS	C	0	C	3351	CCT	CCTGCTGAAGGAGCTCCAGTCCCTCTGCCTGAACGTGGAAGTCCTGTCGTCCGACGGCGCCGCCATCGAGCTGCGGGAGGGAGAGGACGAGGACCTGGAGCGAGCCGCGGCGAACCTGGGTATCAACCTGAGTCG	GGAGTCGTTT	0	0	0	274
M00970:52:000000000-KDLMY:1:2110:17049:12525	8	rpoB_2	TSS	C	0	C	3351	CCT	CCTGCTGAAGGAGCTCCAGTCCCTCTGCCTGAACGTGGAAGTCCTGTCGTCCGACGGCGCCGCCATCGAGCTGCGGGAGGGAGAGGACGAGGACCTGGAGCGAGCCGCGGCGAACCTGGGTATCAACCTGAGTCG	GGAGTCGTTT	0	0	0	274
M00970:52:000000000-KDLMY:1:2110:25334:12559	8	rpoB_2	TSS	C	0	C	3351	CCT	CCTGCTGAAGGAGCTCCAGTCCCTCTGCCTGAACGTGGAAGTCCTGTCGTCCGACGGCGCCGCCATCGAGCTGCGGGAGGGAGAGGACGAGGACCTGGAGCGAGCCGCGGCGAACCTGGGTATCAACCTGAGTCG	GGAGTCGTTT	0	0	0	274
M00970:52:000000000-KDLMY:1:2110:15770:12591	8	rpoB_2	TSS	C	0	C	3351	CCT	CCTGCTGAAGGAGCTCCAGTCCCTCTGCCTGAACGTGGAAGTCCTGTCGTCCGACGGCGCCGCCATCGAGCTGCGGGAGGGAGAGGACGAGGACCTGGAGCGAGCCGCGGCGAACCTGGGTATCAACCTGAGTCG	GGAGTCGTTT	0	0	0	209
M00970:52:000000000-KDLMY:1:2110:3360:12750	8	rpoB_2	TSS	C	0	C	3351	CCT	CCTGCTGAAGGAGCTCCAGTCCCTCTGCCTGAACGTGGAAGTCCTGTCGTCCGACGGCGCCGCCATCGAGCTGCGGGAGGGAGAGGACGAGGACCTGGAGCGAGCCGCGGCGAACCTGGGTATCAACCTGAGTCG	GGAGTCGTTT	0	0	0	274
M00970:52:000000000-KDLMY:1:2110:19044:12860	8	rpoB_2	TSS	C	0	C	3351	CCT	CCTGCTGAAGGAGCTCCAGTCCCTCTGCCTGAACGTGGAAGTCCTGTCGTCCGACGGCGCCGCCATCGAGCTGCGGGAGGGAGAGGACGAGGACCTGGAGCGAGCCGCGGCGAACCTGGGTATCAACCTGAGTCG	GGAGTCGTTT	0	0	0	274
M00970:52:000000000-KDLMY:1:2110:27472:13189	8	rpoB_2	TSS	C	0	C	3351	CCT	CCTGCTGAAGGAGCTCCAGTCCCTCTGCCTGAACGTGGAAGTCCTGTCGTCCGACGGCGCCGCCATCGAGCTGCGGGAGGGAGAGGACGAGGACCTGGAGCGAGCCGCGGCGAACCTGGGTATCAACCTGAGTCG	GGAGTCGTTT	0	0	0	254
M00970:52:000000000-KDLMY:1:2110:10649:13338	8	rpoB_2	TSS	C	0	C	3351	CCT	CCTGCTGAAGGAGCTCCAGTCCCTCTGCCTGAACGTGGAAGTCCTGTCGTCCGACGGCGCCGCCATCGAGCTGCGGGAGGGAGAGGACGAGGACCTGGAGCGAGCCGCGGCGAACCTGGGTATCAACCTGAGTCG	GGAGTCGTTT	0	0	0	274
M00970:52:000000000-KDLMY:1:2110:17752:13381	8	rpoB_2	TSS	C	0	C	3351	CCT	CCTGCTGAAGGAGCTCCAGTCCCTCTGCCTGAACGTGGAAGTCCTGTCGTCCGACGGCGCCGCCATCGAGCTGCGGGAGGGAGAGGACGAGGACCTGGAGCGAGCCGCGGCGAACCTGGGTATCAACCTGAGTCG	GGAGTCGTTT	0	0	0	254
M00970:52:000000000-KDLMY:1:2110:17745:13401	8	rpoB_2	TSS	C	0	C	3351	CCT	CCTGCTGAAGGAGCCCCAGTCCCTCTGCCTGAACGTGGAAGTCCTGTCGTCGGACGGCGCCGCCATCGAGCTGCGGGAGGGAGAGGACGAGGACCTGGAGCGAGCCGCGGCGAACCTGGGTATCAACCTGAGTCG	GGAGTCGTTT	0	0	0	250
M00970:52:000000000-KDLMY:1:2110:17953:13427	8	rpoB_2	TSS	C	0	C	3351	CCT	CCTGCTGAAGGAGCTCCAGTCCCTCTGCCTGAACGTGGAAGTCCTGTCGTCCGACGGCGCCGCCATCGAGCTGCGGGAGGGAGAGGACGAGGACCTGGAGCGAGCCGCGGCGAACCTGGGTATCAACCTGAGTCG	GGAGTCGTTT	0	0	0	274
M00970:52:000000000-KDLMY:1:2110:9216:13467	8	rpoB_2	TSS	C	0	C	3351	CCT	CCTGCTGAAGGAGCTCCAGTCCCTCTGCCTGAACGTGGAAGTCCTGTCGTCCGACGGCGCCGCCATCGAGCTGCGGGAGGGAGAGGACGAGGACCTGGAGCGAGCCGCGGCGAACCTGGGTATCAACCTGAGTCG	GGAGTCGTTT	0	0	0	274
M00970:52:000000000-KDLMY:1:2110:8998:13741	8	rpoB_2	TSS	C	0	C	3351	CCT	CCTGCTGAAGGAGCTCCAGTCCCTCTGCCTGAACGTGGAAGTCCTGTCGTCCGACGGCGCCGCCATCGAGCTGCGGGAGGGAGAGGACGAGGACCTGGAGCGAGACTGAGAACGGCGAACCTGGGTATCAACCTG	GGAGTCGTTT	0	0	0	232
M00970:52:000000000-KDLMY:1:2110:9369:13838	8	rpoB_2	TSS	C	0	C	3351	CCT	CCTGCTGAAGGAGCTCCAGTCCCTCTGCCTGAACGTGGAAGTCCTGTCGTCCGACGGCGCCGCCATCGAGCTGCGGGAGGGAGAGGACGAGGACCTGGAGCGAGCCGCGGCGAACCTGGGTATCAACCTGAGTCG	GGAGTCGTTT	0	0	0	254
M00970:52:000000000-KDLMY:1:2110:12618:13839	8	rpoB_2	TSS	C	0	C	3351	CCT	CCTGCTGAAGGAGCTCCAGTCCCTCTGCCTGAACGTGGAAGTCCTGTCGTCCGACGGCGCCGCCATCGAGCTGCGGGAGGGAGAGGACGAGGACCTGGAGCGAGCCGCGGCGAACCTGGGTATCAACCTGAGTCG	GGAGTCGTTT	0	0	0	274
M00970:52:000000000-KDLMY:1:2110:17017:13873	8	rpoB_2	TSS	C	0	C	3351	CCT	CCTGCTGAAGGAGCTCCAGTCCCTCTGCCTGAACGTGGAAGTCCTGTCGTCCGACGGCGCCGCCATCGAGCTGCGGGAGGGAGAGGACGAGGACCTGGAGCGAGCCGCGGCGAACCTGGGTATCAACCTGAGTCG	GGAGTCGTTT	0	0	0	274
M00970:52:000000000-KDLMY:1:2110:3037:13912	8	rpoB_2	TSS	C	0	C	3351	CCT	CCTGCTGAAGGAGCTCCAGTCCCTCTGCCTGAACGTGGAAGTCCTGTCGTCCGACGGCGCCGCCATCGAGCTGCGGGAGGGAGAGGACGAGGACCTGGAGCGAGCCGCGGCGAACCTGGGTATCAACCTGAGTCG	GGAGTCGTTT	0	0	0	272
M00970:52:000000000-KDLMY:1:2110:24234:14038	8	rpoB_2	TSS	C	0	C	3351	CCT	CCTGCTGAAGGAGCTCCAGTCCCTCTGCCTGAACGTGGAAGTCCTGTCGTCCGACGGCGCCGCCATCGAGCTGCGGGAGGGAGAGGACGAGGACCTGGAGCGAGCCGCGGCGAACCTGGGTATCAACCTGAGTCG	GGAGTCGTTT	0	0	0	274
M00970:52:000000000-KDLMY:1:2110:10555:14046	8	rpoB_2	TSS	C	0	C	3351	CCT	CCTGCTGAAGGAGCTCCAGTCCCTCTGCCTGAACGTGGAAGTCCTGTCGTCCGACGGCGCCGCCATCGAGCTGCGGGAGGGAGAGGACGAGGACCTGGAGCGAGCCGCGGCGAACCTGGGTATCAACCTGAGTCG	GGAGTCGTTT	0	0	0	274
M00970:52:000000000-KDLMY:1:2110:5742:14177	8	rpoB_2	TSS	C	0	C	3351	CCT	CCTGCTGAAGGAGCTCCAGTCCCTCTGCCTGAACGTGGAAGTCCTGTCGTCCGACGGCGCCGCCATCGAGCTGCGGGAGGGAGAGGACGAGGACCTGGAGCGAGCCGCGGCGAACCTGGGTATCAACCTGAGTCG	GGAGTCGTTT	0	0	0	274
M00970:52:000000000-KDLMY:1:2110:8278:14258	8	rpoB_2	TSS	C	0	C	3351	CCT	CCTGCTGAAGGAGCTCCAGTCCCTCTGCCTGAACGTGGAAGTCCTGTCGTCCGACGGCGCCGCCATCGAGCTGCGGGAGGGAGAGGACGAGGACCTGGAGCGAGCCGCGGCGAACCTGGGTATCAACCTGAGTCG	GGAGTCGTTT	0	0	0	254
M00970:52:000000000-KDLMY:1:2110:3236:14309	8	rpoB_2	TSS	C	0	C	3351	CCT	CCTGCTGAAGGAGCTCCAGTCCCTCTGCCTGAACGTGGAAGTCCTGTCGTCCGACGGCGCCGCCATCGAGCTGCGGGAGGGAGAGGACGAGGACCTGGAGCGAGCCGCGGCGAACCTGGGTATCAACCTGAGTCG	GGAGTCGTTT	0	0	0	274
M00970:52:000000000-KDLMY:1:2110:15441:14316	8	rpoB_2	TSS	C	0	C	3351	CCT	CCTGCTGAAGGAGCTCCAGTCCCTCTGCCTGAACGTGGAAGTCCTGTCGTCCGACGGCGCCGCCATCGAGCTGCGGGAGGGAGAGGACGAGGACCTGGAGCGAGCCGCGGCGAACCTGGGTATCAACCTGAGTCG	GGAGTCGTTT	0	0	0	274
M00970:52:000000000-KDLMY:1:2110:15550:14445	8	rpoB_2	TSS	C	0	C	3351	CCT	CCTGCTGAAGGAGCTCCAGTCCCTCTGCCTGAACGTGGAAGTCCTGTCGTCCGACGGCGCCGCCATCGAGCTGCGGGAGGGAGAGGACGAGGACCTGGAGCGAGCCGCGGCGAACCTGGGTATCAACCTGAGTCG	GGAGTCGTTT	0	0	0	274
M00970:52:000000000-KDLMY:1:2110:16105:14656	8	rpoB_2	TSS	C	0	C	3351	CCT	CCTGCTGAAGGAGCTCCAGTCCCTCTGCCTGAACGTGGAAGTCCTGTCGTCCGACGGCGCCGCCATCGAGCTGCGGGAGGGAGAGGACGAGGACCTGGAGCGAGCCGCGGCGAACCTGGGTATCAACCTGAGTCG	GGAGTCGTTT	0	0	0	212
M00970:52:000000000-KDLMY:1:2110:11009:15235	8	rpoB_2	TSS	C	0	C	3351	CCT	CCTGCTGAAGGAGCTCCAGTCCCTCTGCCTGAACGTGGAAGTCCTGTCGTCCGACGGCGCCGCCATCGAGCTGCGGGAGGGAGAGGACGAGGACCTGGAGCGAGCCGCGGCGAACCTGGGTATCAACCTGAGTCG	GGAGTCGTTT	0	0	0	274
M00970:52:000000000-KDLMY:1:2110:23738:15257	8	rpoB_2	TSS	C	0	C	3351	CCT	CCTGTTGAAGGAGCTCCAGTCCCTCTGCCTGAACGTGGAAGTCCTGTCGTCCGACGGCGCCGCCATCGAGCTGCGGGAGGGAGAGGACGAGGACCTGGAGCGAGCCGCGGCGAACCTGGGTATCAACCTGAGTCG	GGAGTCGTTT	0	0	0	270
M00970:52:000000000-KDLMY:1:2110:9654:15293	8	rpoB_2	TSS	C	0	C	3351	CCT	CCTGCTGAAGGAGCTCCAGTCCCTCTGCCTGAACGTGGAAGTCCTGTCGTCCGACGGCGCCGCCATCGAGCTGCGGGAGGGAGAGGACGAGGACCTGGAGCGAGCCGCGGCGAACCTGGGTATCAACCTGAGTCG	GGAGTCGTTT	0	0	0	246
M00970:52:000000000-KDLMY:1:2110:13233:15677	8	rpoB_2	TSS	C	0	C	3351	CCT	CCTGCTGAAGGAGCTCCAGTCCCTCTGCCTGAACGTGGAAGTCCTGTCGTCCGACGGCGCCGCCATCGAGCTGCGGGAGGGAGAGGACGAGGACCTGGAGCGAGCCGCGGCGAACCTGGGTATCAACCTGAGTCG	GGAGTCGTTT	0	0	0	274
M00970:52:000000000-KDLMY:1:2110:28165:15850	8	rpoB_2	TSS	C	0	C	3351	CCT	CCTGCTGAAGGAGCTCCAGTCCCTCTGCCTGAACGTGGAAGTCCTGTCGTCCGACGGCGCCGCCATCGAGCTGCGGGAGGGAGAGGACGAGGACCTGGAGCGAGCCGCGGCGAACCTGGGTATCAACCTGAGTCG	GGAGTCGTTT	0	0	0	274
M00970:52:000000000-KDLMY:1:2110:4445:15862	8	rpoB_2	TSS	C	0	C	3351	CCT	CCTGCTGAAGGAGCTCCAGTCCCTCTGCCTGAACGTGGAAGTCCTGTCGTCCGACGGCGCAGCCATCGAGCTGCGGGAGGGAGAGGACGAGGACCTGGAGCGAGACTGAGAAAAAGATCATGACATCGACTACAA	GGAGTCGTTT	0	0	0	202
M00970:52:000000000-KDLMY:1:2110:6328:16578	8	rpoB_2	TSS	C	0	C	3351	CCT	CCTGCTGAAGGAGCTCCAGTCCCTCTGCCTGAACGTGGAAGTCCTGTCGTCCGACGGCGCCGCCATCGAGCTGCGGGAGGGAGAGGACGAGGACCTGGAGCGAGCCGCGGCGAACCTGGGTATCAACCTGAGTCG	GGAGTCGTTT	0	0	0	274
M00970:52:000000000-KDLMY:1:2110:16419:16644	8	rpoB_2	TSS	C	0	C	3351	CCT	CCTGCTGAAGGAGCTCCAGTCCCTCTGCCTGAACGTGGAAGTCCTGTCGTCCGACGGCGCCGCCATCGAGCTGCGGGAGGGAGAGGACGAGGACCTGGAGCGAGCCGCGGCGAACCTGGGTATCAACCTGAGTCG	GGAGTCGTTT	0	0	0	274
M00970:52:000000000-KDLMY:1:2110:3314:17277	8	rpoB_2	TSS	C	0	C	3351	CCT	CCTGCTGAAGGAGCTCCAGTCCCTCTGCCTGAACGTGGAAGTCCTGTCGTCCGACGGCGCCGCCATCGAGCTGCGGGAGGGAGAGGACGAGGACCTGGAGCGAGCCGCGGCGAACCTGGGTATCAACCTGAGTCG	GGAGTCGTTT	0	0	0	212
M00970:52:000000000-KDLMY:1:2110:24206:17338	8	rpoB_2	TSS	C	0	C	3351	CCT	CCTGCTGAAGGAGCTCCAGTCCCTCTGCCTGAACGTGGAAGTCCTGTCGTCCGACGGCGCCGCCATCGAGCTGCGGGAGGGAGAGGACGAGGACCTGGAGCGAGACTGAGAACGACTACAAGGACGACGACGACA	GGAGTCGTTT	0	0	0	206
M00970:52:000000000-KDLMY:1:2110:10269:17800	8	rpoB_2	TSS	C	0	C	3351	CCT	CCTGCTGAAGGAGCTCCAGTCCCTCTGCCTGAACGTGGAAGTCCTGTCGTCCGACGGCGCCGCCATCGAGCTGCGGGAGGGAGAGGACGAGGACCTGGAGCGAGCCGCGGCGAACCTGGGTATCAACCTGAGTCG	GGAGTCGTTT	0	0	0	212
M00970:52:000000000-KDLMY:1:2110:11886:17880	8	rpoB_2	TSS	C	0	C	3351	CCT	CCTGCTGAAGGAGCTCCAGTCCCTCTGCCTGAACGTGGAAGTCCTGTCGTCCGACGGCGCCGCCATCGAGCTGCGGGAGGGAGAGGACGAGGACCTGGAGCGAGCCGCGGCGAACCTGGGTATCAACCTGAGTCG	GGAGTCGTTT	0	0	0	212
M00970:52:000000000-KDLMY:1:2110:7072:18062	8	rpoB_2	TSS	C	0	C	3351	CCT	CCTGCTGAAGGAGCTCCAGTCCCTCTGCCTGAACGTGGAAGTCCTGTCGTCCGACGGCGCCGCCATCGAGCTGCGGGAGGGAGAGGACGAGGACCTGGAGCGAGCCGCGGCGAACCTGGGTATCAACCTGAGTCG	GGAGTCGTTT	0	0	0	274
M00970:52:000000000-KDLMY:1:2110:24963:18215	8	rpoB_2	TSS	C	0	C	3351	CCT	CCTGCTGAAGGAGCTCCAGTCCCTCTGCCTGAACGTGGAAGTCCTGTCGTCCGACGGCGCCGCCATCGAGCTGCGGGAGGGAGAGGACGAGGACCTGGAGCGAGCCGCGGCGAACCTGGGTATCAACCTGAGTCG	GGAGTCGTTT	0	0	0	210
M00970:52:000000000-KDLMY:1:2110:6898:18447	8	rpoB_2	TSS	C	0	C	3351	CCT	CCTGCTGAAGGAGCTCCAGTCCCTCTGCCTGAACGTGGAAGTCCTGTCGTCCGACGGCGCCGCCATCGAGCTGCGGGAGGGAGAGGACGAGGACCTGGAGCGAGCCGCGGCGAACCTGGGTATCAACCTGAGTCG	GGAGTCGTTT	0	0	0	254
M00970:52:000000000-KDLMY:1:2110:9039:18480	8	rpoB_2	TSS	C	0	C	3351	CCT	CCTGCTGAAGGAGCTCCAGTCCCTCTGCCTGAACGTGGAAGTCCTGTCGTCCGACGGCGCCGCCATCGAGCTGCGGGAGGGAGAGGACGAGGACCTGGAGCGAGACTGAGAACCGCGGCGAACCTGGGTATCAAC	GGAGTCGTTT	0	0	0	222
M00970:52:000000000-KDLMY:1:2110:2690:18623	8	rpoB_2	TSS	C	0	C	3351	CCT	CCTGCTGAAGGAGCTCCAGTCCCTCTGCCTGAACGTGGAAGTCCTGTCGTCCGACGGCGCCGCCATCGAGCTGCGGGAGGGAGAGGACGAGGACCTGGAGCGAGCCGCGGCGAACCTGGGTATCAACCTGAGTCG	GGAGTCGTTT	0	0	0	274
M00970:52:000000000-KDLMY:1:2110:26415:18709	8	rpoB_2	TSS	C	0	C	3351	CCT	CCTGCTGAAGGAGCTCCAGTCCCTCTGCCTGAACGTGGAAGTCCTGTCGTCCGACGGCGCCGCCATCGAGCTGCGGGAGGGAGAGGACGAGGACCTGGAGCGAGCCGCGGCGAACCTGGGAATCAACCTGAGTCG	GGAGTCGTTT	0	0	0	260
M00970:52:000000000-KDLMY:1:2110:26490:18832	8	rpoB_2	TSS	C	0	C	3351	CCT	CCTGCTGAAGGAGCTCCAGTCCCTCTGCCTGAACGTGGAAGTCCTGTCGTCCGACGGCGCCGCCATCGAGCTGCGGGAGGGAGAGGACGAGGACCTGGAGCGAGCCGCGGCGAACCTGGGTATCAACCTGAGTCG	GGAGTCGTTT	0	0	0	254
M00970:52:000000000-KDLMY:1:2110:17439:19226	8	rpoB_2	TSS	C	0	C	3351	CCT	CCTGCTGAAGGAGCTCCAGTCCCTCTGCCTGAACGTGGAAGTCCTGTCGTCCGACGGCGCCGCCATCGAGCTGCGGGAGCGAGACTGAGAACCTGGAGCGAGCCGCGGCGAACCTGGGTATCAACCTGAGTCGGA	GGAGTCGTTT	0	0	0	226
M00970:52:000000000-KDLMY:1:2110:12798:19345	8	rpoB_2	TSS	C	0	C	3351	CCT	CCTGCTGAAGGAGCTCCAGTCCCTCTGCCTGAACGTGGAAGTCCTGTCGTCCGACGGCGCCGCCATCGAGCTGCGGGAGGGAGAGGACGAGGACCTGGAGCGAGCCGCGGCGAACCTGGGTATCAACCTGAGTCG	GGAGTCGTTT	0	0	0	254
M00970:52:000000000-KDLMY:1:2110:23325:19462	8	rpoB_2	TSS	C	0	C	3351	CCT	CCTGCTGAAGGAGCTCCAGTCCCTCTGCCTGAACGTGGAAGTCCTGTCGTCCGACGGCGCCGCCATCGAGCTGCGGGAGGGAGAGGACGAGGACCTGGAGCGAGCCGCGGCGAACCTGGGTATCAACCTGAGTCG	GGAGTCGTTT	0	0	0	260
M00970:52:000000000-KDLMY:1:2110:3366:19501	8	rpoB_2	TSS	C	0	C	3351	CCT	CCTGCTGAAGGAGCTCCAGTCCCTCTGCCTGAACGTGGAAGTCCTGTCGTCCGACGGCGCCGCCATCGAGCTGCGGGAGGGAGAGGACGAGGACCTGGAGCGAGCCGCGGCGAACCTGGGTATCAACCTGAGTCG	GGAGTCGTTT	0	0	0	274
M00970:52:000000000-KDLMY:1:2110:3359:19520	8	rpoB_2	TSS	C	0	C	3351	CCT	CCTGCTGAAGGAGCTCCAGTCCCTCTGCCTGAACGTGGAAGTCCTGTCGTCCGACGGCGCCGCCATCGAGCTGCGGGAGGGAGAGGACGAGGACCTGGAGCGAGCCGCGGCGAACCTGGGTATCAACCTGAGTCG	GGAGTCGTTT	0	0	0	274
M00970:52:000000000-KDLMY:1:2110:12193:19651	8	rpoB_2	TSS	C	0	C	3351	CCT	CCTGCTGAAGGAGCTCCAGTCCCTCTGCCTGAACGTGGAAGCCCTGTCGTCCGACGGCGCCGCCATCGAGCTGCGGGAGGGAGAGGACGAGGACCTGGAGCGAGCCGCGGCGAACCTGGGTATCAACCTGAGTCG	GGAGTCGTTT	0	0	0	252
M00970:52:000000000-KDLMY:1:2110:18434:19680	8	rpoB_2	TSS	C	0	C	3351	CCT	CCTGCTGAAGGAGCTCCAGTCCCTCTGCCTGAACGTGGAAGTCCTGTCGTCCGACGGCGCCGCCATCGAGCTGCGGGAGGGAGAGGACGAGGACCTGGAGCGAGCCGCGGCGAACCTGGGTATCAACCTGAGTCG	GGAGTCGTTT	0	0	0	274
M00970:52:000000000-KDLMY:1:2110:8770:19738	8	rpoB_2	TSS	C	0	C	3351	CCT	CCTGCTGAAGGAGCTCCAGTCCCTCTGCCTGAACGTGGAAGTCCTGTCGTCCGACGGCGCCGCCATCGAGCTGCGGGAGGGAGAGGACGAGGACCTGGAGCGAGCCGCGGCGAACCTGGGTATCAACCTGAGTCG	GGAGTCGTTT	0	0	0	212
M00970:52:000000000-KDLMY:1:2110:6436:19742	8	rpoB_2	TSS	C	0	C	3351	CCT	CCTGCTGAAGGAGCTCCAGTCCCTCTGCCTGAACGTGGAAGTCCTGTCGTCCGACGGCGCCGCCATCGAGCTGCGGGAGGGAGAGGACGAGGACCTGGAGCGAGCCGCGGCGAACCTGGGTATCAACCTGAGTCG	GGAGTCGTTT	0	0	0	274
M00970:52:000000000-KDLMY:1:2110:6237:19819	8	rpoB_2	TSS	C	0	C	3351	CCT	CCTGCTGAAGGAGCTCCAGTCCCTCTGCCTGAACGTGGAAGTCCTGTCGTCCGACGGCGCCGCCATCGAGCTGCGGGAGGGAGAGGACGAGGACCTGGAGCGAGCCGCGGCGAACCTGGGTATCAACCTGAGTCG	GGAGTCGTTT	0	0	0	274
M00970:52:000000000-KDLMY:1:2110:11398:19887	8	rpoB_2	TSS	C	0	C	3351	CCT	CCTGCTGAAGGAGCTCCAGTCCCTCTGCCTGAACGTGGAAGTCCTGTCGTCCGACGGCGCCGCCATCGAGCTGCGGGAGGGAGAGGACGAGGACCTGGAGCGAGCCGCGGCGAACCTGGGTATCAACCTGAGTCG	GGAGTCGTTT	0	0	0	274
M00970:52:000000000-KDLMY:1:2110:13568:19972	8	rpoB_2	TSS	C	0	C	3351	CCT	CCTGCTGAAGGAGCTCCAGTCCCTCTGCCTGAACGTGGAAGTCCTGTCGTCCGACGGCGCCGCCATCGAGCTGCGGGAGGGAGAGGACGAGGACCTGGAGCGAGCCGCGGCGAACCTGGGTATCAACCTGAGTCG	GGAGTCGTTT	0	0	0	254
M00970:52:000000000-KDLMY:1:2110:17764:20081	8	rpoB_2	TSS	C	0	C	3351	CCT	CCTGCTGAAGGAGCTCCAGTCCCTCTGCCTGAACGTGGAAGTCCTGTCGTCCGACGGCGCCGCCATCGAGCTGCGGGAGGGAGAGGACGAGGACCTGGAGCGAGCCGCGGCGAACCTGGGTATCAACCTGAGTCG	GGAGTCGTTT	0	0	0	254
M00970:52:000000000-KDLMY:1:2110:9592:20327	8	rpoB_2	TSS	C	0	C	3351	CCT	CCTGCTGAAGGAGCTCCAGTCCCTCTGCCTGAACGTGGAAGTCCTGTCGTCCGACGGCGCCGCCATCGAGCTGCGGGAGGGAGAGGACGAGGACCTGGAGCGAGCCGCGGCGAACCTGGGTATCAACCTGAGTCG	GGAGTCGTTT	0	0	0	274
M00970:52:000000000-KDLMY:1:2110:9611:20328	8	rpoB_2	TSS	C	0	C	3351	CCT	CCTGCTGAAGGAGCTCCAGTCCCTCTGCCTGAACGTGGAAGTCCTGTCGTCCGACGGCGCCGCCATCGAGCTGCGGGAGGGAGAGGACGAGGACCTGGAGCGAGCCGCGGCGAACCTGGGTATCAACCTGAGTCG	GGAGTCGTTT	0	0	0	272
M00970:52:000000000-KDLMY:1:2110:8503:20480	8	rpoB_2	TSS	C	0	C	3351	CCT	CCTGCTGAAGGAGCTCCAGTCCCTCTGCCTGAACGTGGAAGTCCTGTCGTCCGACGGCGCCGCCATCGAGCTGCGGGAGGGAGAGGACGAGGACCTGGAGCGAGCCGCGGCGAACCTGGGTATCAACCTGAGTCG	GGAGTCGTTT	0	0	0	212
M00970:52:000000000-KDLMY:1:2110:10195:20936	8	rpoB_2	TSS	C	0	C	3351	CCT	CCTGCTGAAGGAGCTCCAGTCCCTCTGCCTGAACGTTGAAGTCCTGTCGTCCGACGGCGCCGCCATCGAGCTGCGGGAGGGAGAGGACGAGGACCTGGAGCGAGCCGCGGCGAACCTGGGTATCAACCTGAGTCG	GGAGTCGTTT	0	0	0	270
M00970:52:000000000-KDLMY:1:2110:26351:21057	8	rpoB_2	TSS	C	0	C	3351	CCT	CCTGCTGAAGGAGCTCCAGTCCCTCTGCCTGAACGTGGAAGTCCTGTCGTCCGACGGCGCCGCCATCGAGCTGCGGGAGGGAGAGGACGAGGACCTGGAGCGAGCCGCGGCGAACCTGGGTATCAACCTGAGTCG	GGAGTCGTTT	0	0	0	272
M00970:52:000000000-KDLMY:1:2110:21249:21105	8	rpoB_2	TSS	C	0	C	3351	CCT	CCTGCTGAAGGAGCTCCAGTCCCTCTGCCTGAACGTGGAAGTCCTGTCGTCCGACGGCGCCGCCATCGAGCTGCGGGAGGGAGAGGACGAGGACCTGGAGCGAGCCGCGGCGAACCTGGGTATCAACCTGAGTCG	GGAGTCGTTT	0	0	0	255
M00970:52:000000000-KDLMY:1:2110:18008:21365	8	rpoB_2	TSS	C	0	C	3351	CCT	CCTGCTGAAGGAGCTCCAGTCCCTCTGCCTGAACGTGGAAGTCCTGTCGTCCGACGGCGCCGCCATCGAGCTGCGGGAGGGAGAGGACGAGGACCTGGAGCGAGCCGCGGCGAACCTGGGTATCAACCTGAGTCG	GGAGTCGTTT	0	0	0	254
M00970:52:000000000-KDLMY:1:2110:6789:21418	8	rpoB_2	TSS	C	0	C	3351	CCT	CCTGCTGAAGGAGCTCCAGTCCCTCTGCCTGAACGTGGAAGTCCTGTCGTCCGACGGCGCCGCCATCGAGCTGCGGGAGGGAGAGGACGAGGACCTGGAGCGAGCCGCGGCGAACCTGGGTATCAACCTGAGTCG	GGAGTCGTTT	0	0	0	212
M00970:52:000000000-KDLMY:1:2110:26449:21968	8	rpoB_2	TSS	C	0	C	3351	CCT	CCTGCTGAAGGAGCTCCAGTCCCTCTGCCTGAACGTGGAAGTCCTGTCGTCCGACGGCGCCGCCATCGAGCTGCGGGAGGGAGAGGACGAGGACCTGGAGCGAGCCGCGGCGAACCTGGGTATCAACCTGAGTCG	GGAGTCGTTT	0	0	0	254
M00970:52:000000000-KDLMY:1:2110:12720:21999	8	rpoB_2	TSS	C	0	C	3351	CCT	CCTGCTGAAGGAGCTCCAGTCCCTCTGCCTGAACGTGGAAGTCCTGTCGTCCGACGGCGCCGCCATCGAGCTGCGGGAGGGAGAGGACGAGGACCTGGAGCGAGACTGAGAACTACAAGGACGACGACGACA	GGAGTCGTTT	0	0	0	206
M00970:52:000000000-KDLMY:1:2110:26925:22184	8	rpoB_2	TSS	C	0	C	3351	CCT	CCTGCTGAAGGAGCTCCAGTCCCTCTGCCTGAACGTGGAAGTCCTGTCGTCCGACGGCGCCGCCATCGAGCTGCGGGAGGGAGAGGACGAGGACCTGGAGCGAGCCGCGGCGAACCTGGGTATCAACCTGAGTCG	GGAGTCGTTT	0	0	0	274
M00970:52:000000000-KDLMY:1:2110:23405:22235	8	rpoB_2	TSS	C	0	C	3351	CCT	CCTGCTGAAGGAGCTCCAGTCCCTCTGCCTGAACGTGGAAGTCCTGTCGTCCGACGGCGCCGCCATCGAGCTGCGGGAGGGAGAGGACGAGGACCTGGAGCGAGCCGCGGCGAACCTGGGTATCAACCTGAGTCG	GGAGTCGTTT	0	0	0	274
M00970:52:000000000-KDLMY:1:2110:17028:22244	8	rpoB_2	TSS	C	0	C	3351	CCT	CCTGCTGAAGGAGCTCCAGTCCCTCTGCCTGAACGTGGAAGTCCTGTCGTCCGACGGCGCCGCCATCGAGCTGCGGGAGGGAGAGGACGAGGACCTGGAGCGAGCCGCGGCGAACCTGGGTATCAACCTGAGTCG	GGAGTCGTTT	0	0	0	274
M00970:52:000000000-KDLMY:1:2110:14789:22267	8	rpoB_2	TSS	C	0	C	3351	CCT	CCTGCTGAAGGAGCTCCAGTCCCTCTGCCTGAACGTGGAAGTCCTGTCGTCCGACGGCGCCGCCATCGAGCTGCGGGAGGGAGAGGACGAGGACCTGGAGCGAGCCGCGGCGAACCTGGGTATCAACCTGAGTCG	GGAGTCGTTT	0	0	0	254
M00970:52:000000000-KDLMY:1:2110:6375:22718	8	rpoB_2	TSS	C	0	C	3351	CCT	CCTGCTGAAGGAGCTCCAGTCCCTCTGCCTGAACGTGGAAGTCCTGTCGTCCGACGGCGCCGCCATCGAGCTGCGGGAGGGAGAGGACGAGGACCTGGAGCGAGCCGCGGCGAACCTGGGTATCAACCTGAGTCG	GGAGTCGTTT	0	0	0	274
M00970:52:000000000-KDLMY:1:2110:17060:23258	8	rpoB_2	TSS	C	0	C	3351	CCT	CCTGCTGAAGGAGCTCCAGTCCCTCTGCCTGAACGTGGAAGTCCTGTCGTCCGACGGCGCCGCCATCGAGCTGCGGGAGGGAGAGGACGAGGACCTGGAGCGAGCCGCGGCGAACCTGGGTATCAACCTGAGTCG	GGAGTCGTTT	0	0	0	254
M00970:52:000000000-KDLMY:1:2110:8825:23378	8	rpoB_2	TSS	C	0	C	3351	CCT	CCTGCTGAAGGAGCTCCAGTCCCTCTGCCTGAACGTGGAAGTCCTGTCGTCCGACGGCGCCGCCATCGAGCTGCGGGAGGGAGAGGACGAGGACCTGGAGCGAGCCGCGGCGAACCTGGGTATCAACCTGAGTCG	GGAGTCGTTT	0	0	0	254
M00970:52:000000000-KDLMY:1:2110:18926:23669	8	rpoB_2	TSS	C	0	C	3351	CCT	CCTGCTGAAGGAGCTCCAGTCCCTCTGCCTGAACGTGGAAGTCCTGTCGTCCGACGGCGCCGCCATCGAGCTGCGGGAGGGAGAGGACGAGGACCTGGAGCGAGCCGCGGCGAACCTGGGTATCAACCTGAGTCG	GGAGTCGTTT	0	0	0	274
M00970:52:000000000-KDLMY:1:2110:25865:23712	8	rpoB_2	TSS	C	0	C	3351	CCT	CCTGCTGAAGGAGCTCCAGTCCCTCTGCCTGAACGTGGAAGTCCTGTCGTCCGACGGCGCCGCCATCGAGCTGCGGGAGGGAGAGGACGAGGACCTGGAGCGAGCCGCGGCGAACCTGGGTATCAACCTGAGTCG	GGAGTCGTTT	0	0	0	274
M00970:52:000000000-KDLMY:1:2110:25853:23728	8	rpoB_2	TSS	C	0	C	3351	CCT	CCTGCTGAAGGTGCTCCAGTCCCTCTGCCTGATCGTGGAAGTCCTGTCGTCCGACGGCGCCGCCATCGAGCTGCGGGAGGGGGGGGAAGAGGACCTGGAGCGAGCCGGGGGGAACCTGGGTATCAACTTGAGTCG	GGAGTCGTTT	0	0	0	213
M00970:52:000000000-KDLMY:1:2110:26481:23803	8	rpoB_2	TSS	C	0	C	3351	CCT	CCTGCTGAAGGAGCTCCAGTCCCTCTGCCTGAACGTGGAAGTCCTGTCGTCCGACGGCGCCGCCATCGAGCTGCGGGAGGGAGAGGACGAGGACCTGGAGCGAGCCGCGGCGAACCTGGGTATCAACCTGAGTCG	GGAGTCGTTT	0	0	0	252
M00970:52:000000000-KDLMY:1:2110:10114:24156	8	rpoB_2	TSS	C	0	C	3351	CCT	CCTGCTGAAGGAGCTCCAGTCCCTCTGCCTGAACGTGGAAGTCCTGTCGTCCGACGGCGCCGCCATCGAGCTGCGGGAGGGAGAGGACGAGGACCTGGAGCGAGCCGCGGCGAACCTGGGTATCAACCTGAGTCG	GGAGTCGTTT	0	0	0	254
M00970:52:000000000-KDLMY:1:2110:14213:24682	8	rpoB_2	TSS	C	0	C	3351	CCT	CCTGCTGAAGGAGCTCCAGTCCCTCTGCCTGAACGTGGAAGTCCTGTCGTCCGACGGCGCCGCCATCGAGCTGCGGGAGGGAGAGGACGAGGACCTGGAGCGAGCCGCGGCGAACCTGGGTATCAACCTGAGTCG	GGAGTCGTTT	0	0	0	254
M00970:52:000000000-KDLMY:1:2110:7670:24959	8	rpoB_2	TSS	C	0	C	3351	CCT	CCTGCTGAAGGAGCTCCAGTCCCTCTGCCTGAACGTGGAAGTCCTGTCGTCCGACGGCGCCGCCATCGAGCTGCGGGAGGGAGAGGACGAGGACCTGGAGCGAGCCGCGGCGAACCTGGGTATCAACCTGAGTCG	GGAGTCGTTT	0	0	0	274
M00970:52:000000000-KDLMY:1:2110:14310:25213	8	rpoB_2	TSS	C	0	C	3351	CCT	CCTGCTGAAGGAGCTCCAGTCCCTCTGCCTGAACGTGGAAGTCCTGTCGTCCGACGGCGCCGCCATCGAGCTGCGGGAGGGAGAGGACGAGGACCTGGAGCGAGCCGCGGCGAACCTGGGTATCAACCTGAGTCG	GGAGTCGTTT	0	0	0	274
M00970:52:000000000-KDLMY:1:2110:21544:25291	8	rpoB_2	TSS	C	0	C	3351	CCT	CCTGCTGAAGGAGCTCCAGTCCCTCTGCCTGAACGTGGAAGTCCTGTCGTCCGACGGCGCCGCCATCGAGCTGCGGGAGGGAGAGGACGAGGACCTGGAGCGAGCCGCGGCGAACCTGGGTATCAACCTGAGTCG	GGAGTCGTTT	0	0	0	275
M00970:52:000000000-KDLMY:1:2110:15505:25384	8	rpoB_2	TSS	C	0	C	3351	CCT	CCTGCTGAAGGAGCTCCAGTCCCTCTGCCTGAACGTGGAAGTCCTGTCGTCCGACGGCGCCGCCATCGAGCTGCGGGAGGGAGAGGACGAGGACCTGGAGCGAGCCGCGGCGAACCTGGGTATCAACCTGAGTCT	GGAGTCGTTT	0	0	0	272
M00970:52:000000000-KDLMY:1:2110:23369:25490	8	rpoB_2	TSS	C	0	C	3351	CCT	CCTGCTGAAGGAGCTCCAGTCCCTCTGCCTGAACGTGGAAGTCCTGTCGTCCGACGGCGCCGCCATCGAGCTGCGGGAGGGAGAGGACGAGGACCTGGAGCGAGCCGCGGCGAACCTGGGTATCAACCTGAGTCG	GGAGTCGTTT	0	0	0	275
M00970:52:000000000-KDLMY:1:2110:10675:25654	8	rpoB_2	TSS	C	0	C	3351	CCT	CCTGCTGAAGGAGCTCCAGTCCCTCTGCCTGAACGTGGAAGTCCTGTCGTCCGACGGCGCCGCCATCGAGCTGCGGGAGGGAGAGGACGAGGACCTGGAGCGAGCCGCGGCGAACCTGGGTATCAACCTGAGTCG	GGAGTCGTTT	0	0	0	274
M00970:52:000000000-KDLMY:1:2110:19533:25726	8	rpoB_2	TSS	C	0	C	3351	CCT	CCTGCTGAAGGAGCTCCAGTCCCTCTGCCTGAACGTGGAAGTCCTGTCGTCCGACGGCGCCGCCATCGAGCTGCGGGAGGGAGAGGACGAGGACCTGGAGCGAGCCGCGGCGAACCTGGGTATCAACCTGAGTCG	GGAGTCGTTT	0	0	0	274
M00970:52:000000000-KDLMY:1:2110:19533:25751	8	rpoB_2	TSS	C	0	C	3351	CCT	CCTGCTGAAGGAGCTCCAGTCCCTCTGCCTGAACGTGGAAGTCCTGTCGTCAGACGGCGCCGCCATCGAGCTGCGGGAGGGAGAGGACGAGGACCTGGAGCGAGCCGCGGCGAACCTGGGTATCAACCTGAGTCG	GGAGTCGTTT	0	0	0	270
M00970:52:000000000-KDLMY:1:2110:9727:25871	8	rpoB_2	TSS	C	0	C	3351	CCT	CCTGCTGAAGGAGCTCCAGTCCCTCTGCCTGAACGTGGAAGTCCTGTCGTCCGACGGCGCCGCCATCGAGCTGCGGGAGGGAGAGGACGAGGACCTGGAGCGAGCCGCGGCGAACCTGGGTATCAACCTGAGTCG	GGAGTCGTTT	0	0	0	274
M00970:52:000000000-KDLMY:1:2110:21549:26045	8	rpoB_2	TSS	C	0	C	3351	CCT	CCTGCTGAAGGAGCTCCAGTCCCTCTGCCTGAACGTGGAAGTCCTGTCGTCCGACGGCGCCGCCATCGAGCTGCGGGAGGGAGAGGACGAGGACCTGGAGCGAGCCGCGGCGAACCTGGGTATCAACCTGAGTCG	GGAGTCGTTT	0	0	0	275
M00970:52:000000000-KDLMY:1:2110:20319:26985	8	rpoB_2	TSS	C	0	C	3351	CCT	CCTGCTGAAGGAGCTCCAGTCCCTCTGCCTGAACGTGGAAGTCCTGTCGTCCGACGGCGCCGCCATCGAGCTGCGGGAGGGAGAGGACGAGGACCTGGAGCGAGCCGCGGCGAACCTGGGTATCAACCTGAGTCG	GGAGTCGTTT	0	0	0	274
M00970:52:000000000-KDLMY:1:2110:18604:27770	8	rpoB_2	TSS	C	0	C	3351	CCT	CCTGCTGAAGGAGCTCCAGTCCCTCTGCCTGAACGTGGAAGTCCTGTCGTCCGACGGCGCCGCCATCGAGCTGCGGGAGGGAGAGGACGAGGACCTGGAGCGAGCCGCGGCGAACCTGGGTATCAACCTGAGTCG	GGAGTCGTTT	0	0	0	274
M00970:52:000000000-KDLMY:1:2110:12292:28403	8	rpoB_2	TSS	C	0	C	3351	CCT	CCTGCTGAAGGAGCTCCAGTCCCTCTGCCTGAACGTGGAAGTCCTGTCGTCCGACGGCGCCGCCATCGAGCTGCGGGAGGGAGAGGACGAGGACCTGGAGCGAGCCGCGGCGAACCTGGGTATCAACCTGAGTCG	GGAGTCGTTT	0	0	0	274
M00970:52:000000000-KDLMY:1:2110:17646:28412	8	rpoB_2	TSS	C	0	C	3351	CCT	CCTGCTGAAGGAGCTCCAGTCCCTCTGCCTGAACGTGGAAGTCCTGTCGTCCGACGGCGCCGCCATCGAGCTGCGGGAGGGAGAGGACGAGGACCTGGAGCGAGCCGCGGCGAACCTGGGTATCAACCTGAGTCG	GGAGTCGTTT	0	0	0	272
M00970:52:000000000-KDLMY:1:2110:12276:28412	8	rpoB_2	TSS	C	0	C	3351	CCT	CCTGCTGAAGGAGCTCCAGTCCCTCTGCCTGAACGTGGAAGTCCTGTCGTCCGACGGCGCCGCCATCGAGCTGCGGGAGGGAGAGGACGAGGACCTGGAGCGAGCCGCGGCGAACCTGGGTATCAACCTGAGTCG	GGAGTCGTTT	0	0	0	258
M00970:52:000000000-KDLMY:1:2110:17641:28429	8	rpoB_2	TSS	C	0	C	3351	CCT	CCTGCTGAAGGAGCTCCAGTCCCTCTGCCTGAACGTGGAAGTCCTGTCGTCCGACGGCGCCGCCATCGAGCTGCGGGAGGGAGAGGACGAGGACCTGGAGCGAGCCGCGGCGAACCTGGGTATCAACCTGAGTCG	GGAGTCGTTT	0	0	0	274
M00970:52:000000000-KDLMY:1:2110:12153:28655	8	rpoB_2	TSS	C	0	C	3351	CCT	CCTGCTGAAGGAGCTCCAGTCCCTCTGCCTGAACGTGGAAGTCCTGTCGTCCGACGGCGCCGCCATCGAGCTGCGGGAGGGAGAGGACGAGGACCTGGAGCGAGCCGCGGCGAACCTGGGTATCAACCTGAGTCG	GGAGTCGTTT	0	0	0	274
M00970:52:000000000-KDLMY:1:2111:14662:2699	8	rpoB_2	TSS	C	0	C	3351	CCT	CCTGCTGAAGGAGCTCCAGTCCCTCTGCCTGAACGTGGAAGTCCTGTCGTCCGACGGCGCCGCCATCGAGCTGCGGGAGGGAGAGGACGAGGACCTGGAGCGAGCCGCGGCGAACCTGGGTATCAACCTGAGTCG	GGAGTCGTTT	0	0	0	274
M00970:52:000000000-KDLMY:1:2111:19511:3014	8	rpoB_2	TSS	C	0	C	3351	CCT	CCTGCTGAAGGAGCTCCAGTCCCTCTGCCTGAACGTGGAAGTCCTGTCGTCCGACGGCGCCGCCATCGAGCTGCGGGAGGGAGAGGACGAGGACCTGGAGCGAGCCGCGGCGAACCTGGGTATCAACCTGAGTCG	GGAGTCGTTT	0	0	0	274
M00970:52:000000000-KDLMY:1:2111:16626:3162	8	rpoB_2	TSS	C	0	C	3351	CCT	CCTGCTGAAGGAGCTCCATTCCCTCTGCCTGAACGTGGAAGTCCTGTCGTCCGACGGCGCCGCCATCGAGCTGCGGGAGGGAGAGGACGAGGACCTGGAGCGAGCCGCGGCGAACCTGGGTATCAACCTGAGTCG	GGAGTCGTTT	0	0	0	270
M00970:52:000000000-KDLMY:1:2111:16636:3177	8	rpoB_2	TSS	C	0	C	3351	CCT	CCTGCTGAAGGAGCTCCATTCCCTCTGCCTGAACGTGGAAGTCCTGTCGTCCGACGGCGCCGCCATCGAGCTGCGGGAGGGAGAGGACGAGGACCTGGAGCGAGCCGCGGCGAACCTGGGTATCAACCTGAGTCG	GGAGTCGTTT	0	0	0	270
M00970:52:000000000-KDLMY:1:2111:11609:3271	8	rpoB_2	TSS	C	0	C	3351	CCT	CCTGCTGAAGGAGCTCCAGTCCCTCTGCCTGAACGTGGAAGTCCTGTCGTCCGACGGCGCCGCCATCGAGCTGCGGGAGGGAGAGGACGAGGACCTGGAGCGAGCCGCGGCGAACCTGGGTATCAACCTGAGTCG	GGAGTCGTTT	0	0	0	274
M00970:52:000000000-KDLMY:1:2111:10751:3272	8	rpoB_2	TSS	C	0	C	3351	CCT	CCTGCTGAAGGAGCTCCAGTCCCTCTGCCTGAACGTGGAAGTCCTGTCGTCCGACGGCGCCGCCATCGAGCTGCGGGAGGGAGAGGACGAGGACCTGGAGCGAGCCGCGGCGAACCTGGGTATCAACCTGAGTCG	GGAGTCGTTT	0	0	0	274
M00970:52:000000000-KDLMY:1:2111:19128:3700	8	rpoB_2	TSS	C	0	C	3351	CCT	CCTGCTGAAGGAGCTCCAGTCCCTCTGCCTGAACGTGGAAGTCCTGTCGTCCGACGGCGCCGCCATCGAGCTGCGGGAGGGAGAGGACGAGGACCTGGAGCGAGCCGCGGCGAACCTGGGTATCAACCTGAGTCG	GGAGTCGTTT	0	0	0	212
M00970:52:000000000-KDLMY:1:2111:11296:3874	8	rpoB_2	TSS	C	0	C	3351	CCT	CCTGCTGAAGGAGCTCCAGTCCCTCTGCCTGAACGTGGAAGTCCTGTCGTCCGACGGCGCCGCCATCGAGCTGCGGGAGGGAGAGGACGAGGACCTGGAGCGAGCCGCGGCGAACCTGGGTATCAACCTGAGTCG	GGAGTCGTTT	0	0	0	274
M00970:52:000000000-KDLMY:1:2111:11278:4062	8	rpoB_2	TSS	C	0	C	3351	CCT	CCTGCTGAAGGAGCTCCAGTCCCTCTGCCTGAACGTGGAAGTCCTGTCGTCCGACGGCGCCGCCATCGAGCTGCGGGAGGGAGAGGACGAGGACCTGGAGCGAGCCGCGGCGAACCTGGGTATCAACCTGAGTCG	GGAGTCGTTT	0	0	0	274
M00970:52:000000000-KDLMY:1:2111:11680:4195	8	rpoB_2	TSS	C	0	C	3351	CCT	CCTGCTGAAGGAGCTCCAGTCCCTCTGCCTGAACGTGGAAGTCCTGTCGTCCGACGGCGCCGCCATCGAGCTGCGGGAGGGAGAGGACGAGGACCTGGAGCGAGCCGCGGCGAACCTGGGTATCAACCTGAGTCG	GGAGTCGTTT	0	0	0	274
M00970:52:000000000-KDLMY:1:2111:7569:4339	8	rpoB_2	TSS	C	0	C	3351	CCT	CCTGCTGAAGGAGCTCCAGTCCCTCTGCCTGAACGTGGAAGTCCTGTCGTCCGACGGCGCCGCCATCGAGCTGCGGGAGGGAGAGGACGAGGACCTGGAGCGAGCCGCGGCGAACCTGGGTATCAACCTGAGTCG	GGAGTCGTTT	0	0	0	254
M00970:52:000000000-KDLMY:1:2111:23236:4944	8	rpoB_2	TSS	C	0	C	3351	CCT	CCTGCTGAAGGAGCTCCAGTCCCTCTGCCTGAACGTGGAAGTCCTGTCGTCCGACGGCGCCGCCATCGAGCTGCGGGAGGGAGAGGACGAGGACCTGGAGCGAGCCGCGGCGAACCTGGGTATCAACCTGAGTCG	GGAGTCGTTT	0	0	0	274
M00970:52:000000000-KDLMY:1:2111:13622:4995	8	rpoB_2	TSS	C	0	C	3351	CCT	CCTGCTGAAGGAGCTCCAGTCCCTCTGCCTGAACGTGGAAGTCCTGTCGTCCGACGGCGCCGCCATCGAGCTGCGGGAGCGAGACTGAGAACGAGGACCTGGAGCGAGCCGCGGCGAACCTGGGTATCAACCTGA	GGAGTCGTTT	0	0	0	238
M00970:52:000000000-KDLMY:1:2111:16986:5065	8	rpoB_2	TSS	C	0	C	3351	CCT	CCTGCTGAAGGAGCTCCAGTCCCTCTGCCTGAACGTGGAAGTCCTGTCGTCCGACGGCGCCGCCATCGAGCTGCGGGAGGGAGAGGACGAGGACCTGGAGCGAGCCGCGGCGAACCTGGGTATCAACCTGAGTCG	GGAGTCGTTT	0	0	0	274
M00970:52:000000000-KDLMY:1:2111:7718:5137	8	rpoB_2	TSS	C	0	C	3351	CCT	CCTGCTGAAGGAGCTCCAGTCCCTCTGCCTGAACGTGGAAGTCCTGTCGTCCGACGGCGCCGCCATCGAGCTGCGGGAGGGAGAGGACGAGGACCTGGAGCGAGCCGCGGCGAACCTGGGTATCAACCTGAGTCG	GGAGTCGTTT	0	0	0	254
M00970:52:000000000-KDLMY:1:2111:7726:5152	8	rpoB_2	TSS	C	0	C	3351	CCT	CCTGCTGAAGGAGCTCCAGTCCCTCTGCCTGAACGTGGAAGTCCTGTCGTCCGACGGCGCCGCCATCGAGCTGCGGGAGGGAGAGGACGAGGACCTGGAGCGAGCCGCGGCGAACCTGGGTATCAACCTGAGTCG	GGAGTCGTTT	0	0	0	273
M00970:52:000000000-KDLMY:1:2111:6200:5267	8	rpoB_2	TSS	C	0	C	3351	CCT	CCTGCTGAAGGAGCTCCAGTCCCTCTGCCTGAACGTGGAAGTCCTGTCGTCCGACGGCGCCGCCATCGAGCTGCGGGAGGGAGAGGACGAGGACCTGGAGCGAGACTGAGAACGACTACAAGGACGACGACGACA	GGAGTCGTTT	0	0	0	206
M00970:52:000000000-KDLMY:1:2111:18724:5433	8	rpoB_2	TSS	C	0	C	3351	CCT	CCTGCTGAAGGAGCTCCAGTCCCTCTGCCTGAACGTGGAAGTCCTGTCGTCCGACGGCGCCGCCATCGAGCTGCGGGAGGGAGAGGACGAGGACCTGGAGCGAGCCGCGGCGAACCTGGGTATCAACCTGAGTCG	GGAGTCGTTT	0	0	0	275
M00970:52:000000000-KDLMY:1:2111:21650:5466	8	rpoB_2	TSS	C	0	C	3351	CCT	CCTGCTGAAGGAGCTCCAGTCCCTCTGCCTGAACGTGGAAGTCCTGTCGTCCGACGGCGCCGCCATCGAGCTGCGGGAGGGAGAGGACGAGGACCTGGAGCGAGACTGAGAACCTGGCCGCTAGCGACTACAAGG	GGAGTCGTTT	0	0	0	206
M00970:52:000000000-KDLMY:1:2111:6499:5503	8	rpoB_2	TSS	C	0	C	3351	CCT	CCTGCTGAAGGAGCTCCAGTCCCTCTGCCTGAACGTGGAAGTCCTGTCGTCCGACGGCGCCGCCATCGAGCTGCGGGAGGGAGAGGACGAGGACCTGGAGCGAGCCGCGGCGAACCTGGGTATCAACCTGAGTCG	GGAGTCGTTT	0	0	0	274
M00970:52:000000000-KDLMY:1:2111:22919:6077	8	rpoB_2	TSS	C	0	C	3351	CCT	CCTGCTGAAGGAGCTCCAGTCCCTCTGCCTGAACGTGGAAGTCCTGTCGTCCGACGGCGCCGCCATCGAGCTGCGGGAGGGAGAGGACGAGGACCTGGAGCGAGCCGCGGCGAACCTGGGTATCAACCTGAGTCG	GGAGTCGTTT	0	0	0	217
M00970:52:000000000-KDLMY:1:2111:17015:6536	8	rpoB_2	TSS	C	0	C	3351	CCT	CCTGCTGAAGGAGCTCCAGTCCCTCTGCCTGAACGTGGAAGTCCTGTCGTCCGACGGCGCCGCCATCGAGCTGCGGGAGGGAGAGGACGAGGACCTGGAGCGAGCCGCGGCGAACCTGGGTATCAACCTGAGTCG	GGAGTCGTTT	0	0	0	274
M00970:52:000000000-KDLMY:1:2111:9976:6902	8	rpoB_2	TSS	C	0	C	3351	CCT	CCTGCTGAAGGAGCTCCAGTCCCTCTGCCTGAACGTGGAAGTCCTGTCGTCCGACGGCGCCGCCATCGAGCTGCGGGAGGGAGAGGACGAGGACCTGGAGCGAGCCGCGGCGAACCTGGGTATCAACCTGAGTCG	GGAGTCGTTT	0	0	0	275
M00970:52:000000000-KDLMY:1:2111:18758:6906	8	rpoB_2	TSS	C	0	C	3351	CCT	CCTGCTGAAGGAGCTCCAGTCCCTCTGCCTGAACGTGGAAGTCCTGTCGTCCGACGGCGCCGCCATCGAGCTGCGGGAGGGAGAGGACGAGGACCTGGAGCGAGCCGCGGCGAACCTGGGTATCAACCTGAGTCG	GGAGTCGTTT	0	0	0	275
M00970:52:000000000-KDLMY:1:2111:22261:6928	8	rpoB_2	TSS	C	0	C	3351	CCT	CCTGCTGAAGGAGCTCCAGTCCCTCTGCCTGAACGTGGAAGTCCTGTCGTCCGACGGCGCCGCCATCGAGCTGCGGGAGGGAGAGGACGAGGACCTGGAGCGAGCCGCGGCTAACCTGGGTATCAACCTGAGTCG	GGAGTCGTTT	0	0	0	248
M00970:52:000000000-KDLMY:1:2111:9949:6973	8	rpoB_2	TSS	C	0	C	3351	CCT	CCTGCTGAAGGAGCTCCAGTCCCTCTGCCTGAACGTGGAAGTCCTGTCGTCCGACGGCGCCGCCATCGAGCTGCGGGAGGGAGAGGACGAGGACCTGGAGCGAGCCGCGGCGAACCTGGGTATCAACCTGAGTCG	GGAGTCGTTT	0	0	0	274
M00970:52:000000000-KDLMY:1:2111:8331:7511	8	rpoB_2	TSS	C	0	C	3351	CCT	CCTGCTGAAGGAGCTCCAGTCCCTCTGCCTGAACGTGGAAGTCCTGTCGTCCGACGGCGCCGCCATCGAGCTGCGGGAGGGAGAGGACGAGGACCTGGAGCGAGCCGCGGCGAACCTGGGTATCAACCTGAGTCG	GGAGTCGTTT	0	0	0	274
M00970:52:000000000-KDLMY:1:2111:19789:7560	8	rpoB_2	TSS	C	0	C	3351	CCT	CCTGCTGAAGGAGCTCCAGTCCCTCTGCCTGAACGTGGAAGTCCTGTCGTCCGACGGCGCCGCCATCGAGCTGCGGGAGGGAGAGGACGAGGACCTGGAGCGAGCCGCGGCGAACCTGGGTATCAACCTGAGTCG	GGAGTCGTTT	0	0	0	274
M00970:52:000000000-KDLMY:1:2111:18877:7594	8	rpoB_2	TSS	C	0	C	3351	CCT	CCTGCTGAAGGAGCTCCAGTCCCTCTGCCTGAACGTGGAAGTCCTGTCGTCCGACGGCGCCGCCATCGAGCTGCGGGAGGGAGAGGACGAGGACCTGGAGCGAGCCGCGGCGAACCTGGGTATCAACCTGAGTCG	GGAGTCGTTT	0	0	0	274
M00970:52:000000000-KDLMY:1:2111:6610:7746	8	rpoB_2	TSS	C	0	C	3351	CCT	CCTGCTGAAGGAGCTCCAGTCCCTCTGCCTGAACGTGGAAGTCCTGTCGTCCGACGGCGCCGCCATCGAGCTGCGGGAGGGAGAGGACGAGGACCTGGAGCGAGCCGCGGCGAACCTGGGTATCAACCTGAGTCG	GGAGTCGTTT	0	0	0	274
M00970:52:000000000-KDLMY:1:2111:11488:7857	8	rpoB_2	TSS	C	0	C	3351	CCT	CCTGCTGAAGGAGCTCCAGTCCCTCTGCCTGAACGTGGAAGTCCTGTCGTCCGACGGCGCCGCCATCGAGCTGCGGGAGGGAGAGGACGAGGACCTGGAGCGAGCCGCGGCGAACCTGGGTATCAACCTGAGTCG	GGAGTCGTTT	0	0	0	274
M00970:52:000000000-KDLMY:1:2111:10500:8037	8	rpoB_2	TSS	C	0	C	3351	CCT	CCTGCTGAAGGAGCTCCAGTCCCTCTGCCTGAACGTGGAAGTCCTGTCGTCCGACGGCGCCGCCATCGAGCTGCGGGAGGGAGAGGACGAGGACCTGGAGCGAGCCGCGGCGAACCTGGGTATCAACCTGAGTCG	GGAGTCGTTT	0	0	0	216
M00970:52:000000000-KDLMY:1:2111:14655:8153	8	rpoB_2	TSS	C	0	C	3351	CCT	CCTGCTGAAGGAGCTCCAGTCCCTCTGCCTGAACGTGGAAGTCCTGTCGTCCGACGGCGCCGCCATCGAGCTGCGGGAGGGAGAGGACGAGGACCTGGAGCGAGCCGCGGCGAACCTGGGTATCAACCTGAGTCG	GGAGTCGTTT	0	0	0	254
M00970:52:000000000-KDLMY:1:2111:19806:8175	8	rpoB_2	TSS	C	0	C	3351	CCT	CCTGCTGAAGGAGCTCCAGTCCCTCTGCCTGAACGTGGAAGTCCTGTCGTCCGACGGCGCCGCCATCGAGCTGCGGGAGGGAGAGGACGAGGACCTGGAGCGAGCCGCGGCGAACCTGGGTATCAACCTGAGTCG	GGAGTCGTTT	0	0	0	254
M00970:52:000000000-KDLMY:1:2111:6394:8473	8	rpoB_2	TSS	C	0	C	3351	CCT	CCTGCTGTAGGAGCTCCAGTCCCTCTGCCTGAACGTGGAAGTCCTGTCGTCCGACGGCGCCGCCATCGAGCTGCGGGAGGGAGAGGACGAGGACCTGGAGCGAGCCGCGGCGAACCTGGGTATCAACCTGAGTCG	GGAGTCGTTT	0	0	0	270
M00970:52:000000000-KDLMY:1:2111:15250:8591	8	rpoB_2	TSS	C	0	C	3351	CCT	CCTGCTGAAGGAGCTCCAGTCCCTCTGCCTGAACGTGGAAGTCCTGTCGTCCGACGGCGCCGCCATCGAGCTGCGGGAGGGAGAGGACGAGGACCTGGAGCGAGCCGCGGCGAACCTGGGTATCAACCTGAGTCG	GGAGTCGTTT	0	0	0	274
M00970:52:000000000-KDLMY:1:2111:5789:8593	8	rpoB_2	TSS	C	0	C	3351	CCT	CCTGCTGAAGGAGCTCCAGTCCCTCTGCCTGAACGTGGAAGTCCTGTCGTCCGACGGCGCCGCCATCGAGCTGCGGGAGGGAGAGGACGAGGACCTGGAGCGAGCCGCGGCGAACCTGGGTATCAACCTGAGTCG	GGAGTCGTTT	0	0	0	274
M00970:52:000000000-KDLMY:1:2111:12401:8616	8	rpoB_2	TSS	C	0	C	3351	CCT	CCTGCTGAAGGAGCTCCAGTCCCTCTGCCTGAACGTGGAAGTCCTGTCGTCCGACGGCGCCGCCATCGAGCTGCGGGAGGGAGAGGACGAGGACCTGGAGCGAGCCGCGGCGAACCTGGGTATCAACCTGAGTCG	GGAGTCGTTT	0	0	0	254
M00970:52:000000000-KDLMY:1:2111:22334:8626	8	rpoB_2	TSS	C	0	C	3351	CCT	CCTGCTGAAGGAGCTCCAGTCCCTCTGCCTGAACGTGGAAGTCCTGTCGTCCGACGGCACCGCCATCGAGCTGCGGGAGGGAGAGGACGAGGACCTGGAGCGAGCCGCGGCGAACCTGGGTATCAACCTGAGTCG	GGAGTCGTTT	0	0	0	270
M00970:52:000000000-KDLMY:1:2111:20645:8689	8	rpoB_2	TSS	C	0	C	3351	CCT	CCTGCTGAAGGAGCTCCAGTCCCTCTGCCTGAACGTGGAAGTCCTGTCGTCCGACGGCGCCGCCATCGAGCTGCGGGAGGGAGAGGACGAGGACCTGGAGCGAGCCGCGGCGAACCTGGGTATCAACCTGAGTCG	GGAGTCGTTT	0	0	0	254
M00970:52:000000000-KDLMY:1:2111:27943:8827	8	rpoB_2	TSS	C	0	C	3351	CCT	CCTGCTGAAGGAGCTCCAGTCCCTCTGCCTGAACGTGGAAGTCCTGTCGTCCGACGGCGCCGCCATCGAGCTGCGGGAGGGAGAGGACGAGGACCTGGAGCGAGCCGCGGCGAACCTGGGTATCAACCTGAGTCG	GGAGTCGTTT	0	0	0	274
M00970:52:000000000-KDLMY:1:2111:8558:9120	8	rpoB_2	TSS	C	0	C	3351	CCT	CCTGCTGAAGGAGCTCCAGTCCCTCTGCCTGAACGTGGAAGTCCTGTCGTCCGACGGCGCCGCCATCGAGCTGCGGGAGGGAGAGGACGAGGACCTGGAGCGAGCCGCGGCGAACCTGGGTATCAACCTGAGTCG	GGAGTCGTTT	0	0	0	274
M00970:52:000000000-KDLMY:1:2111:16951:9210	8	rpoB_2	TSS	C	0	C	3351	CCT	CCTGCTGAAGGAGCTCCAGTCCCTCTGCCTGAACGTGGAAGTCCTGTCGTCCGACGGCGCCGCCATCGAGCTGCGGGAGGGAGAGGACGAGGACCTGGAGCGAGCCGCGGCGAACCTGGGTATCAACCTGAGTCG	GGAGTCGTTT	0	0	0	274
M00970:52:000000000-KDLMY:1:2111:9033:9473	8	rpoB_2	TSS	C	0	C	3351	CCT	CCTGCTGAAGGAGCTCCAGTCCCTCTGCCTGAACGTGGAAGTCCTGTCGTCCGACGGCGCCGCCATCGAGCTGCGGGAGGGAGAGGACGAGGACCTGGAGCGAGCCGCGGCGAACCTGGGTGTCAACCTGAGTCG	GGAGTCGTTT	0	0	0	270
M00970:52:000000000-KDLMY:1:2111:9880:9499	8	rpoB_2	TSS	C	0	C	3351	CCT	CCTGCTGAAGGAGCTCCAGTCCCTCTGCCTGAACGTGGAAGTCCTGTCGTCCGACGGCGCCGCCATCGAGCTGCGGGAGGGAGAGGACGAGGACCTGGAGCGAGCCGCGGCGAACCTGGGTATCAACCTGAGTCG	GGAGTCGTTT	0	0	0	274
M00970:52:000000000-KDLMY:1:2111:14897:9576	8	rpoB_2	TSS	C	0	C	3351	CCT	CCTGCTGAAGGAGCTCCAGTCCCTCTGCCTGAACGTGGAAGTCCTGTCGTCCGACGGCGCCGCCATCGAGCTGCGGGAGGGAGAGGACGAGGACCTGGAGCGAGCCGCGGCGAACCTGGGTATCAACCTGAGTCG	GGAGTCGTTT	0	0	0	212
M00970:52:000000000-KDLMY:1:2111:2970:9732	8	rpoB_2	TSS	C	0	C	3351	CCT	CCTGCTGAAGGAGCTCCAGTCCCTCTGCCTGAACGTGGAAGTCCTGTCGTCCGACGGCGCCGCCATCGAGCTGCGGGAGGGAGAGGACGAGGACCTGGAGCGAGCCGCGGCGAACCTGGGTATCAACCTGAGTCG	GGAGTCGTTT	0	0	0	267
M00970:52:000000000-KDLMY:1:2111:15791:9990	8	rpoB_2	TSS	C	0	C	3351	CCT	CCTGCTGAAGGAGCTCCAGTCCCTCTGCCTGAACGTGGAAGTCCTGTCGTCCGACGGCGCCGCCATCGAGCTGCGGGAGGGAGAGGACGAGGACCTGGAGCGAGCCGCGGCGAACCTGGGTATCAACCTGAGTCG	GGAGTCGTTT	0	0	0	274
M00970:52:000000000-KDLMY:1:2111:8280:10013	8	rpoB_2	TSS	C	0	C	3351	CCT	CCTGCTGAAGGAGCTCCAGTCCCTCTGCCTGAACGTGGAAGTCCTGTCGTCCGACGGCGCCGCCATCGAGCTGCGGGAGGGAGAGGACGAGGACCTGGAGCGAGCCGCGGCGAACCTGGGTATCAACCTGAGTCG	GGAGTCGTTT	0	0	0	274
M00970:52:000000000-KDLMY:1:2111:18647:10249	8	rpoB_2	TSS	C	0	C	3351	CCT	CCTGCTGAAGGAGCTCCAGTCCCTCTGCCTGAACGTGGAAGTCCTGTCGTCCGACGGCGCCGCCATCGAGCTGCGGGAGGGAGAGGACGAGGACCTGGAGCGAGCCGCGGCGAACCTGGGTATCAACCTGAGTCG	GGAGTCGTTT	0	0	0	274
M00970:52:000000000-KDLMY:1:2111:16045:10315	8	rpoB_2	TSS	C	0	C	3351	CCT	CCTGCTGAAGGAGCTCCAGTCCCTCTGCCTGAACGTGGAAGTCCTGTCGTCCGACGGCGCCGCCATCGAGCTGCGGGAGGGAGAGGACGAGGACCTGGAGCGAGCCGCGGCGAACCTGGGTATCAACCTGAGTCG	GGAGTCGTTT	0	0	0	212
M00970:52:000000000-KDLMY:1:2111:25864:10349	8	rpoB_2	TSS	C	0	C	3351	CCT	CCTGCTGAAGGAGCTCCAGTCCCTCTGCCTGAACGTGGAAGTCCTGTCGTCCGACGGCGCCGCCATCGAGCTGCGGGAGGGAGAGGACGAGGACCTGGAGCGAGCCGCGGCGAACCTGGGTATCAACCTGAGTCG	GGAGTCGTTT	0	0	0	274
M00970:52:000000000-KDLMY:1:2111:17648:10464	8	rpoB_2	TSS	C	0	C	3351	CCT	CCTGCTGAAGGAGCTCCAGTCCCTCTGCCTGAACGTGGAAGTCCTGTCGTCCGACGGCGCCGCCATCGAGCTGCGGGAGCGAGACTGAGAACGAGGACCTGGAGCGAGCCGCGGCGAACCTGGGTATCAACCTGA	GGAGTCGTTT	0	0	0	238
M00970:52:000000000-KDLMY:1:2111:3870:10987	8	rpoB_2	TSS	C	0	C	3351	CCT	CCTGCTGAAGGAGCTCCAGTCCCTCTGCCTGAACGTGGAAGTCCTGTCGTCCGACGGCGCCGCCATCGAGCTGCGGGAGGGAGAGGACGAGGACCTGGAGCGAGCCGCGGCGAACCTGGGTATCAACCTGAGTCG	GGAGTCGTTT	0	0	0	274
M00970:52:000000000-KDLMY:1:2111:11985:11300	8	rpoB_2	TSS	C	0	C	3351	CCT	CCTGCTGAAGGAGCTCCAGTCCCTCTGCCTGAACGTGGAAGTCCTGTCGTCCGACGGCGCCGCCATCGAGCTGCGGGAGGGAGAGGACGAGGACCTGGAGCGAGCCGCGGCGAACCTGGGTATCAACCTGAGTCG	GGAGTCGTTT	0	0	0	212
M00970:52:000000000-KDLMY:1:2111:10803:11350	8	rpoB_2	TSS	C	0	C	3351	CCT	CCTGCTGAAGGAGCTCCAGTCCCTCTGCCTGAACGTGGAAGTCCTGTCGTCCGACGGCGCCGCCATCGAGCTGCGGGAGGGAGAGGACGAGGACCTGGAGCGAGCCGCGGCGAACCTGGGTATCAACCTGAGTCG	GGAGTCGTTT	0	0	0	254
M00970:52:000000000-KDLMY:1:2111:21289:11437	8	rpoB_2	TSS	C	0	C	3351	CCT	CCTGCTGAAGGAGCTCCAGTCCCTCTGCCTGAACGTGGAAGTCCTGTCGTCCGACGGCGCCGCCATCGAGCTGCGGGAGGGAGAGGACGAGGACCTGGAGCGAGCCGCGGCGAACCTGGGTATCAACCTGAGTCG	GGAGTCGTTT	0	0	0	274
M00970:52:000000000-KDLMY:1:2111:4548:11582	8	rpoB_2	TSS	C	0	C	3351	CCT	CCTGCTGAAGGAGCTCCAGTCCCTCTGCCTGAACGTGGAAGTCCTGTCGTCCGACGGCGCCGCCATCGAGCTGCGGGAGGGAGAGGACGAGGACCTGGAGCGAGCCGCGGCGAACCTGGGTATCAACCTGAGTCG	GGAGTCGTTT	0	0	0	254
M00970:52:000000000-KDLMY:1:2111:21747:11610	8	rpoB_2	TSS	C	0	C	3351	CCT	CCTGCTGAAGGAGCTCCAGTCCCTCTGCCTGAACGTGGAAGTCCTGTCGTCCGACGGCGCCGCCATCGAGCTGCGGGAGGGAGAGGACGAGGACCTGGAGCGAGCCGCGGCGAACCTGGGTATCAACCTGAGTCG	GGAGTCGTTT	0	0	0	274
M00970:52:000000000-KDLMY:1:2111:24685:11671	8	rpoB_2	TSS	C	0	C	3351	CCT	CCTGCTGAAGGAGCTCCAGTCCCTCTGCCTGAACGTGGAAGTCCTGTCGTCCGACGGCGCCGCCATCGAGCTGCGGGAGGGAGAGGACGAGGACCTGGAGCGAGCCGCGGCGAACCTGGGTATCAACCTGAGTCG	GGAGTCGTTT	0	0	0	274
M00970:52:000000000-KDLMY:1:2111:9072:11959	8	rpoB_2	TSS	C	0	C	3351	CCT	CCTGCTGAAGGAGCTCCAGTCCCTCTGCCTGAACGTGGAAGTCCTGTCGTCCGACGGCGCCGCCATCGAGCTGCGGGAGGGAGAGGACGAGGACCTGGAGCGAGCCGCGGCGAACCTGGGTATCAACCTGAGTCG	GGAGTCGTTT	0	0	0	254
M00970:52:000000000-KDLMY:1:2111:9055:11971	8	rpoB_2	TSS	C	0	C	3351	CCT	CCTGCTGAAGGAGCTCCAGTCCCTCTGCCTGAACGTGGAAGTCCTGTCGTCCGACGGCGCCGCCATCGAGCTGCGGGAGGGAGAGGACGAGGACCTGGAGCGAGCCGCGGCGAACCTGGGTATCAACCTGAGTCG	GGAGTCGTTT	0	0	0	254
M00970:52:000000000-KDLMY:1:2111:23300:12002	8	rpoB_2	TSS	C	0	C	3351	CCT	CCTGCTGAAGGAGCTCCAGTCCCTCTGCCTGAACGTGGAAGTCCTGTCGTCCGACGGCGCCGCCATCGAGCTGCGGGAGGGAGAGGACGAGGACCTGGAGCGAGACTGAGAACCTGGGTATCAACCTGAGTCGGA	GGAGTCGTTT	0	0	0	230
M00970:52:000000000-KDLMY:1:2111:25551:12145	8	rpoB_2	TSS	C	0	C	3351	CCT	CCTGCTGAAGGAGCTCCAGTCCCTCTGCCTGAACGTGGAAGTCCTGTCGTCCGACGGCGCCGCCATCGAGCTGCGGGAGGGAGAGGACGAGGACCTGGAGCGAGCCGCGGCGAACCTGGGTATCAACCTGAGTCG	GGAGTCGTTT	0	0	0	274
M00970:52:000000000-KDLMY:1:2111:2244:12268	8	rpoB_2	TSS	C	0	C	3351	CCT	CCTGCTGAAGGAGCTCCAGTCACTCTGCCTGAACGTGGAAGTCCTGTCGTCCGACGGCGCCGCCATCGAGCTGCGGGAGGGAGAGGACGAGGACCTGGAGCGAGCCGCGGCGAACCTGGGTATCAACCTGAGTCG	GGAGTCGTTT	0	0	0	272
M00970:52:000000000-KDLMY:1:2111:12028:12301	8	rpoB_2	TSS	C	0	C	3351	CCT	CCTGCTGAAGGAGCTCCAGTCCCTCTGCCTGAACGTGGAAGTCCTGTCGTCCGACGGCGCCGCCATCGAGCTGCGGGAGGGAGAGGACGAGGACCTGGAGCGAGCCGCGGCGAACCTGGGTATCAACCTGAGTCG	GGAGTCGTTT	0	0	0	212
M00970:52:000000000-KDLMY:1:2111:21109:13063	8	rpoB_2	TSS	C	0	C	3351	CCT	CCTGCTGAAGGAGCTCCAGTCCCTCTGCCTGAACGTGGAAGTCCTGTCGTCCGACGGCGCCGCCATCGAGCTGCGGGAGGGAGAGGACGAGGACCTGGAGCGAGCCGCGGCGAACCTGGGTATCAACCTGAGTCG	GGAGTCGTTT	0	0	0	274
M00970:52:000000000-KDLMY:1:2111:21651:13072	8	rpoB_2	TSS	C	0	C	3351	CCT	CCTGCTGAAGGAGCTCCAGTCCCTCTGCCTGAACGTGGAAGTCCTGTCGTCCGACGGCGCCGCCATCGAGCTGCGGGAGGGAGAGGACGAGGACCTGGAGCGAGACTGAGAAGGGTATCAACCTGAGTCGGAACG	GGAGTCGTTT	0	0	0	190
M00970:52:000000000-KDLMY:1:2111:4478:13216	8	rpoB_2	TSS	C	0	C	3351	CCT	CCTGCTGAAGGAGCTCCAGTCCCTCTGCCTGAACGTGGAAGTCCTGTCGTCCGACGGCGCCGCCATCGAGCTGCGGGAGGGAGAGGACGAGGACCTGGAGCGAGCCGCGGCGAACCTGGGTATCAACCTGAGTCG	GGAGTCGTTT	0	0	0	274
M00970:52:000000000-KDLMY:1:2111:4476:13234	8	rpoB_2	TSS	C	0	C	3351	CCT	CCTGCTGAAGGAGCTCCAGTCCCTCTGCCTGAACGTGGAAGTCCTGTCGTCCGACGGCGCCGCCATCGAGCTGCGGGAGGGAGAGGACGAGGACCTGGAGCGAGCCGCGGCGAACCTGGGTATCAACCTGAGTCG	GGAGTCGTTT	0	0	0	274
M00970:52:000000000-KDLMY:1:2111:4265:13582	8	rpoB_2	TSS	C	0	C	3351	CCT	CCTGCTGAAGGAGCTCCAGTCCCTCTGCCTGAACGTGGAAGTCCTGTCGTCCGACGGCGCCGCCATCGAGCTGCGGGAGGGAGAGGACGAGGACCTGGAGCGAGCCGCGGCGAACCTGGGTATCAACCTGAGTCG	GGAGTCGTTT	0	0	0	254
M00970:52:000000000-KDLMY:1:2111:18672:13724	8	rpoB_2	TSS	C	0	C	3351	CCT	CCTGCTGAAGGAGCTCCAGTCCCTCTGCCTGAACGTGGAAGTCCTGTCGTCCGACGGCGCCGCCATCGAGCTGCGGGAGGGAGAGGACGAGGACCTGGAGCGAGCCGCGGCGAACCTGGGTATCAACCTGAGTCG	GGAGTCGTTT	0	0	0	274
M00970:52:000000000-KDLMY:1:2111:18420:13838	8	rpoB_2	TSS	C	0	C	3351	CCT	CCTGCTGAAGGAGCTCCAGTCCCTCTGCCTGAACGTGGAAGTCCTGTCGTCCGACGGCGCCGCCATCGAGCTGCGGGAGGGAGAGGACGAGGACCTGGAGCGAGACTGAGAACGGCGAACCTGGGTATCAACCTG	GGAGTCGTTT	0	0	0	212
M00970:52:000000000-KDLMY:1:2111:6827:13839	8	rpoB_2	TSS	C	0	C	3351	CCT	CCTGCTGAAGGAGCTCCAGTCCCTCTGCCTGAACGTGGAAGTCCTGTCGTCCGACGGCGCCGCCATCGAGCTGCGGGAGGGAGAGGACGAGGACCTGGAGCGAGCCGCGGCGAACCTGGGTATCAACCTGAGTCG	GGAGTCGTTT	0	0	0	254
M00970:52:000000000-KDLMY:1:2111:18230:14003	8	rpoB_2	TSS	C	0	C	3351	CCT	CCTGCTGAAGGAGCTCCAGTCCCTCTGCCTGAACGTGGAAGTCCTGTCGTCCGACGGCGCCGCCATCGAGCTGCGGGAGGGAGAGGACGAGGACCTGGAGCGAGACTGAGAATAGCGACTACAAGGACGACGACG	GGAGTCGTTT	0	0	0	206
M00970:52:000000000-KDLMY:1:2111:6884:14021	8	rpoB_2	TSS	C	0	C	3351	CCT	CCTGCTGAAGGAGCTCCAGTCCCTCTGCCTGAACGTGGAAGTCCTGTCGTCCGACGGCGCCGCCATCGAGCTGCGGGAGGGAGAGGACGAGGACCTGGAGCGAGACTGAGAACCGCGGCGAACCTGGGTATCAAC	GGAGTCGTTT	0	0	0	202
M00970:52:000000000-KDLMY:1:2111:4436:14078	8	rpoB_2	TSS	C	0	C	3351	CCT	CCTGCTGAAGGAGCTCCAGTCCCTCTGCCTGAACGTGGAAGTCCTGTCGTCCGACGGCGCCGCCATCGAGCTGCGGGAGGGAGAGGACGAGGACCTGGAGCGAGCCGCGGCGAACCTGGGTATCAACCTGAGTCG	GGAGTCGTTT	0	0	0	274
M00970:52:000000000-KDLMY:1:2111:24529:14100	8	rpoB_2	TSS	C	0	C	3351	CCT	CCTGCTGAAGGAGCTCCAGTCCCTCTGCCTGAACGTGGAAGTCCTGTCGTCCGACGGCGCCGCCATCGAGCTGCGGGAGGGAGAGGACGAGGACCTGGAGCGAGCCGCGGCGAACCTGGGTATCAACCTGAGTCG	GGAGTCGTTT	0	0	0	275
M00970:52:000000000-KDLMY:1:2111:24970:14240	8	rpoB_2	TSS	C	0	C	3351	CCT	CCTGCTGAAGGAGCTCCAGTCCCTCTGCCTGAACGTGGAAGTCCTGTCGTCCGACGGCGCCGCCATCGAGCTGCGGGAGGGAGAGGACGAGGACCTGGAGCGAGCCGCGGCGAACCTGGGTATCAACCTGAGTCG	GGAGTCGTTT	0	0	0	254
M00970:52:000000000-KDLMY:1:2111:12948:14386	8	rpoB_2	TSS	C	0	C	3351	CCT	CCTGCTGAAGGAGCTCCAGTCCCTCTGCCTGAACGTGGAAGTCCTGTCGTCCGACGGCGCCGCCATCGAGCTGCGGGAGGGAGAGGACGAGGACCTGGAGCGAGCCGCGGCGAACCTGGGTATCAACCTGAGTCG	GGAGTCGTTT	0	0	0	274
M00970:52:000000000-KDLMY:1:2111:17001:14738	8	rpoB_2	TSS	C	0	C	3351	CCT	CCTGCTGAAGGAGCTCCAGTCCCTCTGCCTGAACGTGGAAGTCCTGTCGTCCGACGGCGCCGCCATCGAGCTGCGGGAGGGAGAGGACGAGGACCTGGAGCGAGCCGCGGCGAACCTGGGTATCAACCTGAGTCG	GGAGTCGTTT	0	0	0	274
M00970:52:000000000-KDLMY:1:2111:24995:14742	8	rpoB_2	TSS	C	0	C	3351	CCT	CCTGCTGAAGGAGCTCCAGTCCCTCTGCCTGAACGTGGAAGTCCTGTCGTCCGACGGCGCCGCCATCGAGCTGCGGGAGGGAGAGGACGAGGACCTGGAGCGAGCCGCGGCGAACCTGGGTATCAACCTGAGTCG	GGAGTCGTTT	0	0	0	274
M00970:52:000000000-KDLMY:1:2111:4951:14803	8	rpoB_2	TSS	C	0	C	3351	CCT	CCTGCTGAAGGAGCTCCAGTCCCTCTGCCTGAACGTGGAAGTCCTGTCGTCCGACGGCGCCGCCATCGAGCTGCGGGAGGGAGAGGACGAGGACCTGGAGCGAGCCGCGGCGAACCTGGGTATCAACCTGAGTCG	GGAGTCGTTT	0	0	0	272
M00970:52:000000000-KDLMY:1:2111:8109:14841	8	rpoB_2	TSS	C	0	C	3351	CCT	CCTGCTGAAGGAGCTCCAGTCCCTCTGCCTAAACGTGGAAGTCCTGTCGTCCGATGGCGCCGCCATCGAGCTGCGGGAGGGAGAGGACGAGGACCTGGAGCGAGCCGCGGCGAACCTGGGTATCAACCTGAGTCG	GGAGTCGTTT	0	0	0	266
M00970:52:000000000-KDLMY:1:2111:17349:14854	8	rpoB_2	TSS	C	0	C	3351	CCT	CCTGCTGAAGGAGCTCCAGTCCCTCTGCCTGAACGTGGAAGTCCTGTCGTCCGACGGCGCCGCCATCGAGCTGCGGGAGGGAGAGGACGAGGACCTGGAGCGAGCCGCGGCGAACCTGGGTATCAACCTGAGTCG	GGAGTCGTTT	0	0	0	274
M00970:52:000000000-KDLMY:1:2111:5801:14925	8	rpoB_2	TSS	C	0	C	3351	CCT	CCTGCTGAAGGAGCTCCAGTCCCTCTGCCTGAACGTGGAAGTCCTGTCGTCCGACGGCGCCGCCATCGAGCTGCGGGAGGGAGAGGACGAGGACCTGGAGCGAGCCGCGGCGAACCTGGGTATCAACCTGAGTCG	GGAGTCGTTT	0	0	0	274
M00970:52:000000000-KDLMY:1:2111:7139:14983	8	rpoB_2	TSS	C	0	C	3351	CCT	CCTGCTGAAGGAGCTCCAGTCCCTCTGCCTGAACGTGGAAGTCCTGTCGTCCGACGGCGCCGCCATCGAGCTGCGGGAGGGAGAGGACGAGGACCTGGAGCGAGCCGCGGCGAACCTGGGTATCAACCTGAGTCG	GGAGTCGTTT	0	0	0	274
M00970:52:000000000-KDLMY:1:2111:15822:15112	8	rpoB_2	TSS	C	0	C	3351	CCT	CCTGCTGAAGGAGCTCCAGTCCCTCTGCCTGAACGTGGAAGTCCTGTCGTCCGACGGCGCCGCCATCGAGCTGCGGGAGGGAGAGGACGAGGACCTGGAGCGAGCCGCGGCGAACCTGGGTATCAACCTGAGTCG	GGAGTCGTTT	0	0	0	254
M00970:52:000000000-KDLMY:1:2111:17857:15141	8	rpoB_2	TSS	C	0	C	3351	CCT	CCTGCTGAAGGAGCTCCAGTCCCTCTGCCTGAACGTGGAAGTCCTGTCGTCCGACGGCGCCGCCATCGAGCTGCGGGAGGGAGAGGACGAGGACCTGGAGCGAGCCGCGGCGAACCTGGGTATCAACCTGAGTCG	GGAGTCGTTT	0	0	0	274
M00970:52:000000000-KDLMY:1:2111:15856:15291	8	rpoB_2	TSS	C	0	C	3351	CCT	CCTGCTGAAGGAGCTCCAGTCCCTCTGCCTGAACGTGGAAGTCCTGTCGTCCGACGGCGCCGCCATCGAGCTGCGGGAGGGAGAGGACGAGGACCTGGAGCGAGCCGCGGCGAACCTGGGTATCAACCTGAGTCG	GGAGTCGTTT	0	0	0	274
M00970:52:000000000-KDLMY:1:2111:8570:15442	8	rpoB_2	TSS	C	0	C	3351	CCT	CCTGCTGAAGGAGCTCCAGTCCCTCTGCCTGAACGTGGAAGTCCTGTCGTCCGACGGCGCCGCCATCGAGCTGCGGGAGGGAGAGGACGAGGACCTGGAGCGAGCCGCGGCGAACCTGGGTATCAACCTGAGTCG	GGAGTCGTTT	0	0	0	274
M00970:52:000000000-KDLMY:1:2111:28658:15535	8	rpoB_2	TSS	C	0	C	3351	CCT	CCTGCTGAAGGAGCTCCAGTCCCTCTGCCTGAACGTGGAAGTCCTGTCGTCCGACGGCGCCGCCATCGAGCTGCGGGAGGGAGAGGACGAGGACCTGGAGCGAGCCGCGGCGAACCTGGGTATCAACCTGAGTCG	GGAGTCGTTT	0	0	0	274
M00970:52:000000000-KDLMY:1:2111:19203:15815	8	rpoB_2	TSS	C	0	C	3351	CCT	CCTGCTGAAGGAGCTCCAGTCCCTCTGCCTGAACGTGGAAGTCCTGTCGTCCGACGGCGCCGCCATCGAGCTGCGGGAGGGAGAGGACGAGGACCTGGAGCGAGCCGCGGCGAACCTGGGTATCAACCTGAGTCG	GGAGTCGTTT	0	0	0	212
M00970:52:000000000-KDLMY:1:2111:12192:15968	8	rpoB_2	TSS	C	0	C	3351	CCT	CCTGCTGAAGGAGCTCCAGTCCCTCTGCCTGAACGTGGAAGTCCTGTCGTCCGACGGCGCCGCCATCGAGCTGCGGGAGGGAGAGGACGAGGACCTGGAGCGAGACTGAGAACGCGGCGAACCTGGGTATCAACC	GGAGTCGTTT	0	0	0	204
M00970:52:000000000-KDLMY:1:2111:19949:16020	8	rpoB_2	TSS	C	0	C	3351	CCT	CCTGCTGAAGGAGCTCCAGTCCCTCTGCCTGAACGTGGAAGTCCTGTCGTCCGACGGCGCCGCCATCGAGCTGCGGGAGGGAGAGGACGAGGACCTGGAGCGAGACTGAGAACGCGGCGAACCTGGGTATCAACC	GGAGTCGTTT	0	0	0	234
M00970:52:000000000-KDLMY:1:2111:16622:16140	8	rpoB_2	TSS	C	0	C	3351	CCT	CCTGCTGAAGGAGCTCCAGTCCCTCTGCCTGAACGTGGAAGTCCTGTCGTCCGACGGCGCCGCCATCGAGCTGCGGGAGGGAGAGGACGAGGACCTGGAGCGAGCCGCGGCGAACCTGGGTATCAACCTGAGTCG	GGAGTCGTTT	0	0	0	274
M00970:52:000000000-KDLMY:1:2111:16633:16155	8	rpoB_2	TSS	C	0	C	3351	CCT	CCTGCTGAAGGAGCTCCAGTCCCTCTGCCTGAACGTGGAAGTCCTGTCGTCCGACGGCGCCGCCATCGAGCTGCGGGAGGGAGAGGACGAGGACCTGGAGCGAGCCGCGGCGAACCTGGGTATCAACCTGAGTCG	GGAGTCGTTT	0	0	0	274
M00970:52:000000000-KDLMY:1:2111:27198:16189	8	rpoB_2	TSS	C	0	C	3351	CCT	CCTGCTGAAGGAGCTCCAGTCCCTCTGCCTGAACGTGGAAGTCCTGTCGTCCGACGGCGCCGCCATCGAGCTGCGGGAGGGAGAGGACGAGGACCTGGAGCGAGCCGCGGCGAACCTGGGTATCAACCTGAGTCG	GGAGTCGTTT	0	0	0	208
M00970:52:000000000-KDLMY:1:2111:2135:16479	8	rpoB_2	TSS	C	0	C	3351	CCT	CCTGCTGAAGGAGCTCCAGTCCCTCTGCCTGAACGTGGAAGTCCTGTCGTCCGACGGCGCCGCCATCGAGCTGCGGGAGGGAGAGGACGAGGACCTGGAGCGAGACTGAGAATGGGTATCAACCTGAGTCGGAAC	GGAGTCGTTT	0	0	0	218
M00970:52:000000000-KDLMY:1:2111:8324:16533	8	rpoB_2	TSS	C	0	C	3351	CCT	CCTGCTGAAGGAGCTCCAGTCCCTCTGCCTGAACGTGGAAGTCCTGTCGTCCGACGGCGCCGCCATCGAGCTGCGGGAGGGAGAGGACGAGGACCTGGAGCGAGCCGCGGCGAACCTGGGTATCAACCTGAGTCG	GGAGTCGTTT	0	0	0	254
M00970:52:000000000-KDLMY:1:2111:5001:16560	8	rpoB_2	TSS	C	0	C	3351	CCT	CCTGCTGAAGGAGCTCCAGTCCCTCTGCCTGAACGTGGAAGTCCTGTCGTCCGACGGCGCCGCCATCGAGCTGCGGGAGGGAGAGGACGAGGACCTGGAGCGAGCCGCGGCGAACCTGGGTATCAACCTGAGTCG	GGAGTCGTTT	0	0	0	254
M00970:52:000000000-KDLMY:1:2111:9260:16707	8	rpoB_2	TSS	C	0	C	3351	CCT	CCTGCTGAAGGAGCTCCAGTCCCTCTGCCTGAACGTGGAAGTCCTGTCGTCCGACGGCGCCGCCATCGAGCTGCGGGAGGGAGAGGACGAGGACCTGGAGCGAGCCGCGGCGAACCTGGGTATCAACCTGAGTCG	GGAGTCGTTT	0	0	0	275
M00970:52:000000000-KDLMY:1:2111:22747:16798	8	rpoB_2	TSS	C	0	C	3351	CCT	CCTGCTGAAGGAGCTCCAGTCCCTCTGCCTGAACGTGGAAGTCCTGTCGTCCGACGGCGCCGCCATCGAGCTGCGGGAGGGAGAGGACGAGGACCTGGAGCGAGCCGCGGCGAACCTGGGTATCAACCTGAGTCG	GGAGTCGTTT	0	0	0	274
M00970:52:000000000-KDLMY:1:2111:18562:16815	8	rpoB_2	TSS	C	0	C	3351	CCT	CCTGCTGAAGGAGCTCCAGTCCCTCTGCCTGAACGTGGAAGTCCTGTCGTCCGACGGCGCCGCCATCGAGCTGCGGGAGGGAGAGGACGAGGACCTGGAGCGAGCCGCGGCGAACCTGGGTATCAACCTGAGTCG	GGAGTCGTTT	0	0	0	274
M00970:52:000000000-KDLMY:1:2111:7296:16828	8	rpoB_2	TSS	C	0	C	3351	CCT	CCTGCTGAAGGAGCTCCAGTCCCTCTGCCTGAACGTGGAAGTCCTGTCGTCCGACGGCGCCGCCATCGAGCTGCGGGAGGGAGAGGACGAGGACCTGGAGCGAGCCGCGGCGAACCTGGGTATCAACCTGAGTCG	GGAGTCGTTT	0	0	0	274
M00970:52:000000000-KDLMY:1:2111:8310:17017	8	rpoB_2	TSS	C	0	C	3351	CCT	CCTGCTGAAGGAGCTCCAGTCCCTCTGCCTGAACGTGGAAGTCCTGTCGTCCGACGGCGCCGCCATCGAGCTGCGGGAGGGAGAGGACGAGGACCTGGAGCGAGCCGCGGCGAACCTGGGTATCAACCTGAGTCG	GGAGTCGTTT	0	0	0	274
M00970:52:000000000-KDLMY:1:2111:13666:17068	8	rpoB_2	TSS	C	0	C	3351	CCT	CCTGCTGAAGGAGCTCCAGTCCCTCTGCCTGAACGTGGAAGTCCTGTCGTCCGACGGCGCCGCCATCGAGCTGCGGGAGGGAGAGGACGAGGACCTGGAGCGAGCCGCGGCGAACCTGGGTATCAACCTGAGTCG	GGAGTCGTTT	0	0	0	254
M00970:52:000000000-KDLMY:1:2111:26677:17169	8	rpoB_2	TSS	C	0	C	3351	CCT	CCTGCTGAAGGAGCTCCAGTCCCTCTGCCTGAACGTGGAAGTCCTGTCGTCCGACGGCGCCGCCATCGAGCTGCGGGAGGGAGAGGACGAGGACCTGGAGCGAGACTGAGAACGCGGCGAACCTGGGTATCAACC	GGAGTCGTTT	0	0	0	224
M00970:52:000000000-KDLMY:1:2111:21790:17561	8	rpoB_2	TSS	C	0	C	3351	CCT	CCTGCTGAAGGAGCTCCAGTCCCTCTGCCTGAACGTGGAAGTCCTGTCGTCCGACGGCGCCGCCATCGAGCTGCGGGAGGGAGAGGACGAGGACCTGGAGCGAGCCGCGGCGAACCTGGGTATCAACCTGAGTCG	GGAGTCGTTT	0	0	0	274
M00970:52:000000000-KDLMY:1:2111:29420:17612	8	rpoB_2	TSS	C	0	C	3351	CCT	CCTGCTGAAGGAGCTCCAGTCCCTCTGCCTGAACGTGGAAGTCCTGTCGTCCGACGGCGCCGCCATCGAGCTGCGGGAGGGAGAGGACGAGGACCTGGAGCGAGCCGCGGCGAACCTGGGTATCAACCTGAGTCG	GGAGTCGTTT	0	0	0	270
M00970:52:000000000-KDLMY:1:2111:23644:17722	8	rpoB_2	TSS	C	0	C	3351	CCT	CCTGCTGAAGGAGCTCCAGTCCCTCTGCCTGAACGTGGAAGTCCTGTCGTCCGACGGCGCCGCCATCGAGCTGCGGGAGGGAGAGGACGAGGACCTGGAGCGAGCCGCGGCGAACCTGGGTATCAACCTGAGTCG	GGAGTCGTTT	0	0	0	274
M00970:52:000000000-KDLMY:1:2111:23387:17745	8	rpoB_2	TSS	C	0	C	3351	CCT	CCTGCTGAAGGAGCTCCAGTCCCTCTGCCTGAACGTGGAAGTCCTGTCGTCCGACGGCGCCGCCATCGAGCTGCGGGAGGGAGAGGACGAGGACCTGGAGCGAGCCGCGGCGAACCTGGGTATCAACCTGAGTCG	GGAGTCGTTT	0	0	0	212
M00970:52:000000000-KDLMY:1:2111:13789:17950	8	rpoB_2	TSS	C	0	C	3351	CCT	CCTGCTGAAGGAGCTCCAGTCCCTCTGCCTGAACGTGGAAGTCCTGTCGTCCGACGGCGCCGCCATCGAGCTGCGGGAGGGAGAGGACGAGGACCTGGAGCGAGCCGCGGCGAACCTGGGTATCAACCTGAGTCG	GGAGTCGTTT	0	0	0	254
M00970:52:000000000-KDLMY:1:2111:4774:18924	8	rpoB_2	TSS	C	0	C	3351	CCT	CCTGCTGAAGGAGCTCCAGTCCCTCTGCCTGAACGTGGAAGTCCTGTCGTCCGACGGCGCCGCCATCGAGCTGCGGGAGGGAGAGGACGAGGACCTGGAGCGAGCCGCGGCGAACCTGGGTATCAACCTGAGTCG	GGAGTCGTTT	0	0	0	210
M00970:52:000000000-KDLMY:1:2111:5328:19039	8	rpoB_2	TSS	C	0	C	3351	CCT	CCTGCTGAAGGAGCTCCAGTCCCTCTGCCTGAACGTGGAAGTCCTGTCGTCCGACGGCGCCGCCATCGAGCTGCGGGAGGGAGAGGACGAGGACCTGGAGCGAGCCGCGGCGAACCTGGGTATCAACCTGAGTCG	GGAGTCGTTT	0	0	0	274
M00970:52:000000000-KDLMY:1:2111:12753:19109	8	rpoB_2	TSS	C	0	C	3351	CCT	CCTGCTGAAGGAGCTCCAGTCCCTCTGCCTGAACGTGGAAGTCCTGTCGTCCGACGGCGCCGCCATCGAGCTGCGGGAGGGAGAGGACGAGGACCTGGAGCGAGCCGCGGCGAACCTGGGTATCAACCTGAGTCG	GGAGTCGTTT	0	0	0	274
M00970:52:000000000-KDLMY:1:2111:10700:19146	8	rpoB_2	TSS	C	0	C	3351	CCT	CCTGCTGAAGGAGCTCCAGTCCCTCTGCCTGAACGTGGAAGTCCTGTCGTCCGACGGCGCCGCCATCGAGCTGCGGGAGGGAGAGGACGAGGACCTGGAGCGAGCCGCGGCGAACCTGGGTATCAACCTGAGTCG	GGAGTCGTTT	0	0	0	274
M00970:52:000000000-KDLMY:1:2111:10682:19149	8	rpoB_2	TSS	C	0	C	3351	CCT	CCTGCTGAAGGAGCTCCAGTCCCTCTGCCTGAACGTGGAAGTCCTGTCGTCCGACGGCGCCGCCATCGAGCTGCGGGAGGGAGAGGACGAGGACCTGGAGCGAGCCGCGGCGAACCTGGGTATCAACCTGAGTCG	GGAGTCGTTT	0	0	0	274
M00970:52:000000000-KDLMY:1:2111:4468:19324	8	rpoB_2	TSS	C	0	C	3351	CCT	CCTGCTGAAGGAGCTCCAGTCCCTCTGCCTGAACGTGGAAGTCCTGTCGTCCGACGGCGCCGCCATCGAGCTGCGGGAGGGAGAGGACGAGGACCTGGAGCGAGCCGCGGCGAACCTGGGTATCAACCTGAGTCG	GGAGTCGTTT	0	0	0	274
M00970:52:000000000-KDLMY:1:2111:24559:19576	8	rpoB_2	TSS	C	0	C	3351	CCT	CCTGCTGAAGGAGCTCCAGTCCCTCTGCCTGAACGTGGAAGTCCTGTCGTCCGACGGCGCCGCCATCGAGCTGCGGGAGGGAGAGGACGAGGACCTGGAGCGAGCCGCGGCGAACCTGGGTATCAACCTGAGTCG	GGAGTCGTTT	0	0	0	212
M00970:52:000000000-KDLMY:1:2111:13205:19579	8	rpoB_2	TSS	C	0	C	3351	CCT	CCTGCTGAAGGAGCTCCAGTCCCTCTGCCTGAACGTGGAAGTCCTGTCGTCCGACGGCGCCGCCATCGAGCTGCGGGAGGGAGAGGACGAGGACCTGGAGCGAGCCGCGGCGAACCTGGGTATCAACCTGAGTCG	GGAGTCGTTT	0	0	0	254
M00970:52:000000000-KDLMY:1:2111:8804:19678	8	rpoB_2	TSS	C	0	C	3351	CCT	CCTGCTGAAGGAGCTCCAGTCCCTCTGCCTGAACGTGGAAGTCCTGTCGTCCGACGGCGCCGCCATCGAGCTGCGGGAGGGAGAGGACGAGGACCTGGAGCGAGCCGCGGCGAACCCGGGTATCAACCTGAGTCG	GGAGTCGTTT	0	0	0	250
M00970:52:000000000-KDLMY:1:2111:7963:19720	8	rpoB_2	TSS	C	0	C	3351	CCT	CCTGCTGAAGGAGCTCCAGTCCCTCTGCCTGAACGTGGAAGTCCTGTCGTCCGACGGCGCCGCCATCGAGCTGCGGGAGGGAGAGGACGAGGACCTGGAGCGAGCCGCGGCGAACCTGGGGATCAACCTGAGTCG	GGAGTCGTTT	0	0	0	272
M00970:52:000000000-KDLMY:1:2111:14612:19727	8	rpoB_2	TSS	C	0	C	3351	CCT	CCTGCTGAAGGAGCTCCAGTCCCTCTGCCTGAACGTGGAAGTCCTGTCGTCCGACGGCGCCGCCATCGAGCTGCGGGAGGGAGAGGACGAGGACCTGGAGCGAGCCGCGGCGAACCTGGGTATCAACCTGAGTCG	GGAGTCGTTT	0	0	0	254
M00970:52:000000000-KDLMY:1:2111:21165:20171	8	rpoB_2	TSS	C	0	C	3351	CCT	CCTGCTGAAGGAGCTCCAGTCCCTCTGCCTGAACGTGGAAGTCCTGTCGTCCGACGGCGCCGCCATCGAGCTGCGGGAGGGAGAGGACGAGGACCTGGAGCGAGACTGAGAACCTGGCCGCTAGCGACTACAAGG	GGAGTCGTTT	0	0	0	206
M00970:52:000000000-KDLMY:1:2111:10964:20670	8	rpoB_2	TSS	C	0	C	3351	CCT	CCTGCTGAAGGAGCTCCAGTCCCTCTGCCTGAACGTGGAAGTCCTGTCGTCCGACGGCGCCGCCATCGAGCTGCGGGAGGGAGAGGACGAGGACCTGGAGCGAGCCGCGGCGAACCTGGGTATCAACCTGAGTCG	GGAGTCGTTT	0	0	0	274
M00970:52:000000000-KDLMY:1:2111:14098:21034	8	rpoB_2	TSS	C	0	C	3351	CCT	CCTGCTGAAGGAGCTCCAGTCCCTCTGCCTGAACGTGGAAGTCCTGTCGTCCGACGGCGCCGCCATCGAGCTGCGGGAGGGAGAGGACGAGGACCTGGAGCGAGCCGCGGCGAACCTGGGTATCAACCTGAGTCG	GGAGTCGTTT	0	0	0	254
M00970:52:000000000-KDLMY:1:2111:6924:21068	8	rpoB_2	TSS	C	0	C	3351	CCT	CCTGCTGAAGGAGCTCCAGTCCCTCTGCCTGAACGTGGAAGTCCTGTCGTCCGACGGCGCCGCCATCGAGCTGCGGGAGGGAGAGGACGAGGACCTGGAGCGAGCCGCGGCGAACCTGGGTATCAACCTGAGTCG	GGAGTCGTTT	0	0	0	274
M00970:52:000000000-KDLMY:1:2111:10521:21112	8	rpoB_2	TSS	C	0	C	3351	CCT	CCTGCTGAAGGAGCTCCAGTCCCTCTGCCTGAACGTGGAAGTCCTGTCGTCCGACGGCGCCGCCATCGAGCTGCGGGAGGGAGAGGACGAGGACCTGGAGCGAGCCGCGGCGAACCTGGGTATCAACCTGAGTCG	GGAGTCGTTT	0	0	0	274
M00970:52:000000000-KDLMY:1:2111:17431:21529	8	rpoB_2	TSS	C	0	C	3351	CCT	CCTGCTGAAGGAGCTCCAGTCCCTCTGCCTGAACGTGGAAGTCCTGTCGTCCGACGGCGCCGCCATCGAGCTGCGGGAGGGAGAGGACGAGGACCTGGAGCGAGCCGCGGCGAACCTGGGGATCAACCTGAGTCG	GGAGTCGTTT	0	0	0	250
M00970:52:000000000-KDLMY:1:2111:4037:21836	8	rpoB_2	TSS	C	0	C	3351	CCT	CCTGCTGAAGGAGCTCCAGTCCCTCTGCCTGAACGTGGAAGTCCTGTCGTCCGACGGCGCCGCCATCGAGCTGCGGGAGGGAGAGGACGAGGACCTGGAGCGAGCCGCGGCGAACCTGGGTATCAACCTGAGTCG	GGAGTCGTTT	0	0	0	274
M00970:52:000000000-KDLMY:1:2111:8605:21898	8	rpoB_2	TSS	C	0	C	3351	CCT	CCTGCTGAAGGAGCTCCAGTCCCTCTGCCTGAACGTGGAAGTCCTGTCGTCCGACGGCGCCGCCATCGAGCTGCGGGAGGGAGAGGACGAGGACCTGGAGCGAGCCGCGGCGAACCTGGGTATCAACCTGAGTCG	GGAGTCGTTT	0	0	0	274
M00970:52:000000000-KDLMY:1:2111:11698:21954	8	rpoB_2	TSS	C	0	C	3351	CCT	CCTGCTGAAGGAGCTCCAGTCCCTCTGCCTGAACGTGGAAGTCCTGTCGTCCGACGGCGCCGCCATCGAGCTGCGGGAGGGAGAGGACGAGGACCTGGAGCGAGCCGCGGCGAACCTGGGTATCAACCTGAGTCG	GGAGTCGTTT	0	0	0	274
M00970:52:000000000-KDLMY:1:2111:4832:22030	8	rpoB_2	TSS	C	0	C	3351	CCT	CCTGCTGAAGGAGCTCCAGTCCCTCTGCCTGAACGTGGAAGTCCTGTCGTCCGACGGCGCCGCCATCGAGCTGCGGGAGGGAGAGGACGAGGACCTGGAGCGAGCCGCGGCGAACCTGGGTATCAACCTGAGTCG	GGAGTCGTTT	0	0	0	274
M00970:52:000000000-KDLMY:1:2111:20830:22156	8	rpoB_2	TSS	C	0	C	3351	CCT	CCTGCTGAAGGAGCTCCAGTCCCTCTGCCTGAACGTGGAAGTCCTGTCGTCCGACGGCGCCGCCATCGAGCTGCGGGAGGGAGAGGACGAGGACCTGGAGCGAGCCGCGGCGAACCTGGGTATCAACCTGAGTCG	GGAGTCGTTT	0	0	0	274
M00970:52:000000000-KDLMY:1:2111:18678:22210	8	rpoB_2	TSS	C	0	C	3351	CCT	CCTGCTGAAGGAGCTCCAGTCCCTCTGCCTGAACGTGGAAGTCCTGTCGTCCGACGGCGCCGCCATCGAGCTGCGGGAGGGAGAGGACGAGGACCTGGAGCGAGCCGCGGCGAACCTGGGTATCAACCTGAGTCG	GGAGTCGTTT	0	0	0	212
M00970:52:000000000-KDLMY:1:2111:21670:22228	8	rpoB_2	TSS	C	0	C	3351	CCT	CCTGCTGAAGGAGCTCCAGTCCCTCTGCCTGAACGTGGAAGTCCTGTCGTCCGACGGCGCCGCCATCGAGCTGCGGGAGGGAGAGGACGAGGACCTGGAGCGAGCCGCGGCGAACCTGGGTATCAACCTGAGTCG	GGAGTCGTTT	0	0	0	274
M00970:52:000000000-KDLMY:1:2111:21662:22244	8	rpoB_2	TSS	C	0	C	3351	CCT	CCTGCTGAAGGAGCTCCAGTCCCTCTGCCTGAACGTGGAAGTCCTGTCGTCCGACGGCGCCGCCATCGAGCTGCGGGAGGGAGAGGACGAGGACCTGGAGCGAGCCGCGGCGAACCTGGGTATCAACCTGAGTCG	GGAGTCGTTT	0	0	0	274
M00970:52:000000000-KDLMY:1:2111:19127:22384	8	rpoB_2	TSS	C	0	C	3351	CCT	CCTGCTGAAGGAGCTCCAGTCCCTCTGCCTGAACGTGGAAGTCCTGTCGTCCGACGGCGCCGCCATCGAGCTGCGGGAGGGAGAGGACGAGGACCTGGAGCGAGCCGCGGCGAACCTGGGTATCAACCTGAGTCG	GGAGTCGTTT	0	0	0	254
M00970:52:000000000-KDLMY:1:2111:24787:22492	8	rpoB_2	TSS	C	0	C	3351	CCT	CCTGCTGAAGGAGCTCCAGTCCCTCTGCCTGAACGTGGAAGTCCTGTCGTCCGACGGCGCCGCCATCGAGCTGCGGGAGGGAGAGGACGAGGACCTGGAGCGAGCCGCGGCGAACCTGGGTATCAACCTGAGTCG	GGAGTCGTTT	0	0	0	274
M00970:52:000000000-KDLMY:1:2111:17504:22719	8	rpoB_2	TSS	C	0	C	3351	CCT	CCTGCTGAAGGAGCTCCAGTCCCTCTGCCTGAACGTGGAAGTCCTGTCGTCCGACGGCGCCGCCATCGAGCTGCGGGAGGGAGAGGACGAGGACCTGGAGCGAGCCGCGGCGAACCTGGGTATCAACCTGAGTCG	GGAGTCGTTT	0	0	0	274
M00970:52:000000000-KDLMY:1:2111:4502:23056	8	rpoB_2	TSS	C	0	C	3351	CCT	CCTGCTGAAGGAGCTCCAGTCCCTCTGCCTGAACGTGGAAGTCCTGTCGTCCGACGGCGCCGCCATCGAGCTGCGGGAGGGAGAGGACGAGGACCTGGAGCGAGCCGTGGCGAACCTGGGTATCAACCTGAGTCG	GGAGTCGTTT	0	0	0	271
M00970:52:000000000-KDLMY:1:2111:19329:23162	8	rpoB_2	TSS	C	0	C	3351	CCT	CCTGCTGAAGGAGCTCCAGTCCCTCTGCCTGAACGTGGAAGTCCTGTCGTCCGACGGCGCCGCCATCGAGCTGCGGGAGGGAGAGGACGAGGACCTGGAGCGAGCCGCGGCGAACCTGGGTATCAACCTGAGTCG	GGAGTCGTTT	0	0	0	274
M00970:52:000000000-KDLMY:1:2111:26941:23472	8	rpoB_2	TSS	C	0	C	3351	CCT	CCTGCTGAAGGAGCTCCAGTCCCTCTGCCTGAACGTGGAAGTCCTGTCGTCCGACGGCGCCGCCATCGAGCTGCGGGAGGGAGAGGACGAGGACCTGGAGCGAGCCGCGGCGAACCTGGGTATCAACCTGAGTCG	GGAGTCGTTT	0	0	0	254
M00970:52:000000000-KDLMY:1:2111:18942:23753	8	rpoB_2	TSS	C	0	C	3351	CCT	CCTGCTGAAGGAGCTCCAGTCCCTCTGCCTGAACGTGGAAGTCCTGTCGTCCGACGGCGCCGCCATCGAGCTGCGGGAGGGAGAGGACGAGGACCTGGAGCGAGCCGCGGCGAACCTGGGTATCAACCTGAGTCG	GGAGTCGTTT	0	0	0	212
M00970:52:000000000-KDLMY:1:2111:22712:23972	8	rpoB_2	TSS	C	0	C	3351	CCT	CCTGCTGAAGGAGCTCCAGTCGCTCTGCCTGAACGTGGAAGTCCTGTCGTCCGACGGCGCCGCCATCGAGCTGCGGGAGGGAGAGGACGAGGACCTGGAGCGAGCCGCGGCGAACCTGGGTATAAACCTGAGTCG	GGAGTCGTTT	0	0	0	268
M00970:52:000000000-KDLMY:1:2111:21392:24061	8	rpoB_2	TSS	C	0	C	3351	CCT	CCTGCTGAAGGAGCTCCAGTCCCTCTGCCTGAACGTGGAAGTCCTGTCGTCCGACGGCGCCGCCATCGAGCTGCGGGAGGGAGAGGACGAGGACCTGGAGCGAGCCGCGGCGAACCTGGGTATCAACCTGAGTCG	GGAGTCGTTT	0	0	0	274
M00970:52:000000000-KDLMY:1:2111:11182:24272	8	rpoB_2	TSS	C	0	C	3351	CCT	CCTGCTGAAGGAGCTCCAGTCCCTCTGCCTGAACGTGGAAGTCCTGTCGTCCGACGGCGCCGCCATCGAGCTGCGGGAGGGAGAGGACGAGGACCTGGAGCGAGCCGCGGCGAACCTGGGTATCAACCTGAGTCG	GGAGTCGTTT	0	0	0	274
M00970:52:000000000-KDLMY:1:2111:11024:24378	8	rpoB_2	TSS	C	0	C	3351	CCT	CCTGCTGAAGGAGCTCCAGTCCCTCTGCCTGAACGTGGAAGTCCTGTCGTCCGACGGCGCCGCCATCGAGCTGCGGGAGGGAGAGGACGAGGACCTGGAGCGAGCCGCGGCGAACCTGGGTATCAACCTGAGTCG	GGAGTCGTTT	0	0	0	274
M00970:52:000000000-KDLMY:1:2111:12928:24847	8	rpoB_2	TSS	C	0	C	3351	CCT	CCTGCTGAAGGAGCTCCAGTCCCTCTGCCTGAACGTGGAAGTCCTGTCGTCCGACGGCGCCGCCATCGAGCTGCGGGAGGGAGAGGACGAGGACCTGGAGCGAGCCGCGGCGAACCTGGGTATCAACCTGAGTCG	GGAGTCGTTT	0	0	0	274
M00970:52:000000000-KDLMY:1:2111:8736:24911	8	rpoB_2	TSS	C	0	C	3351	CCT	CCTGCTGAAGGAGCTCCAGTCCCTCTGCCTGAACGTGGAAGTCCTGTCGTCCGACGGCGCCGCCATCGAGCTGCGGGAGGGAGAGGACGAGGACCTGGAGCGAGCCGCGGCGAACCTGGGTATCAACCTGAGTCG	GGAGTCGTTT	0	0	0	274
M00970:52:000000000-KDLMY:1:2111:13330:24969	8	rpoB_2	TSS	C	0	C	3351	CCT	CCTGCTGAAGGAGCTCCAGTCCCTCTGCCTGAACGTGGAAGTCCTGTCGTCCGACGGCGCCGCCATCGAGCTGCGGGAGGGAGAGGACGAGGACCTGGAGCGAGCCGCGGCGAACCTGGGTATCAACCTGAGTCG	GGAGTCGTTT	0	0	0	274
M00970:52:000000000-KDLMY:1:2111:24811:25028	8	rpoB_2	TSS	C	0	C	3351	CCT	CCTGCTGAAGGAGCTCCAGTCCCTCTGCCTGAACGTGGAAGTCCTGTCGTCCGACGGCGCCGCCATCGAGCTGCGGGAGGGAGAGGACGAGGACCTGGAGCGAGCCGCGGCGAACCTGGGTATCAACCTGAGTCG	GGAGTCGTTT	0	0	0	274
M00970:52:000000000-KDLMY:1:2111:11770:25124	8	rpoB_2	TSS	C	0	C	3351	CCT	CCTGCTGAAGGAGCTCCAGTCCCTCTGCCTGAACGTGGAAGTCCTGTCGTCCGACGGCGCCGCCATCGAGCTGCGGGAGGGAGAGGACGAGGACCTGGAGCGAGCCGCGGCGAACCTGGGTATCAACCTGAGTCG	GGAGTCGTTT	0	0	0	274
M00970:52:000000000-KDLMY:1:2111:6832:25127	8	rpoB_2	TSS	C	0	C	3351	CCT	CCTGCTGAAGGAGCTCCAGTCCCTCTGCCTGAACGTGGAAGTCCTGTCGTCCGACGGCGCCGCCATCGAGCTGCGGGAGGGAGAGGACGAGGACCTGGAGCGAGCCGCGGGGAACCTGGGTATCAACCTGAGTCG	GGAGTCGTTT	0	0	0	270
M00970:52:000000000-KDLMY:1:2111:8076:25214	8	rpoB_2	TSS	C	0	C	3351	CCT	CCTGCTGAAGGAGCTCCAGTCCCTCTGCCTGAACGTGGAAGTCCTGTCGTCCGACGGCGCCGCCATCGAGCTGCGGGAGGGAGAGGACGAGGACCTGGAGCGAGACTGAGAACGAACCTGGGTATCAACCTGAGT	GGAGTCGTTT	0	0	0	222
M00970:52:000000000-KDLMY:1:2111:13299:25420	8	rpoB_2	TSS	C	0	C	3351	CCT	CCTGCTGAAGGAGCTCCAGTCCCTCTGCCTGAACGTGGAAGTCCTGTCGTCCGACGGCGCCGCCATCGAGCTGCGGGAGGGAGAGGACGAGGACCTGGAGCGAGCCGCGGCGAACCTGGGTATCAACCTGAGTCG	GGAGTCGTTT	0	0	0	274
M00970:52:000000000-KDLMY:1:2111:16497:25850	8	rpoB_2	TSS	C	0	C	3351	CCT	CCTGCTGAAGGAGCTCCAGTCCCTCTGCCTGAACGTGGAAGTCCTGTCGTCCGACGGCGCCGCCATCGAGCTGCGGGAGGGAGAGGACGAGGACCTGGAGCGAGCCGCGGCGAACCTGGGTATCAACCTGAGTCG	GGAGTCGTTT	0	0	0	254
M00970:52:000000000-KDLMY:1:2111:12670:25874	8	rpoB_2	TSS	C	0	C	3351	CCT	CCTGCTGAAGGAGCTCCAGTCCCTCTGCCTGAACGTGGAAGTCCTGTCGTCCGACGGCGCCGCCATCGAGCTGCGGGAGGGAGAGGACGAGGACCTGGAGCGAGCCGCGGCGAACCTGGGTATCAACCTGAGTCG	GGAGTCGTTT	0	0	0	274
M00970:52:000000000-KDLMY:1:2111:19528:26362	8	rpoB_2	TSS	C	0	C	3351	CCT	CCTGCTGAAGGAGCTCCAGTCCCTCTGCCTGAACGTGGAAGTCCTGTCGTCCGACGGCGCCGCCATCGAGCTGCGGGAGGGAGAGGACGAGGACCTGGAGCGAGCCGCGGCGAACCTGGGTATCAACCTGAGTCG	GGAGTCGTTT	0	0	0	270
M00970:52:000000000-KDLMY:1:2111:13654:26639	8	rpoB_2	TSS	C	0	C	3351	CCT	CCTGCTGAAGGAGCTCCAGTCCCTCTGCCTGAACGTGGAAGTCCTGTCGTCCGACGGCGCCGCCATCGAGCTGCGGGAGGGAGAGGACGAGGACCTGGAGCGAGCCGCGGCGAACCTGGGTATCAACCTGAGTCG	GGAGTCGTTT	0	0	0	274
M00970:52:000000000-KDLMY:1:2111:21479:26810	8	rpoB_2	TSS	C	0	C	3351	CCT	CCTGCTGAAGGAGCTCCAGTCCCTCTGCCTGAACGTGGAAGTCCTGTCGTCCGACGGCGCCGCCATCGAGCTGCGGGAGGGAGAGGACGAGGACCTGGAGCGAGCCGCGGCGAACCTGGGTATCAACCTGAGTCG	GGAGTCGTTT	0	0	0	274
M00970:52:000000000-KDLMY:1:2111:21491:26832	8	rpoB_2	TSS	C	0	C	3351	CCT	CCTGCTGAAGGAGCTCCAGTCCCTCTGCCTGAACGTGGAAGTCCTGTCGTCCGACGGCGCCGCCATCGAGCTGCGGGAGGGAGAGGACGAGGACCTGGAGCGAGCCGCGGCGAACCTGGGTATCAACCTGAGTCG	GGAGTCGTTT	0	0	0	268
M00970:52:000000000-KDLMY:1:2111:21913:26947	8	rpoB_2	TSS	C	0	C	3351	CCT	CCTGCTGAAGGAGCTCCAGTCCCTCTGCCTGAACGTGGAAGTCCTGTCGGCCGACGGCGCCGCCATCGAGCTGCGGGAGGGAGAGGACGAGGACCTGGAGCGAGCCGCGGCGAACCTGGGTATCAACCTGAGTCG	GGAGTCGTTT	0	0	0	270
M00970:52:000000000-KDLMY:1:2111:13148:26961	8	rpoB_2	TSS	C	0	C	3351	CCT	CCTGCTGAAGGAGCTCCAGTCCCTCTGCCTGAACGTGGAAGTCCTGTCGTCCGACGGCGCCGCCATCGAGCTGCGGGAGGGAGAGGACGAGGACCTGGAGCGAGCCGCGGCGAACCTGGGTATCAACCTGAGTCG	GGAGTCGTTT	0	0	0	274
M00970:52:000000000-KDLMY:1:2111:17875:26966	8	rpoB_2	TSS	C	0	C	3351	CCT	CCTGCTGAAGGAGCTCCAGTCCCTCTGCCTGAACGTGGAAGTCCTGTCGTCCGACGGCGCCGCCATCGAGCTGCGGGAGGGAGAGGACGAGGACCTGGAGCGAGCCGCGGCGAACCTGGGTATCAACCTGAGTCG	GGAGTCGTTT	0	0	0	272
M00970:52:000000000-KDLMY:1:2111:18318:27445	8	rpoB_2	TSS	C	0	C	3351	CCT	CCTGCTGAAGGAGCTCCAGTCCCTCTGCCTGAACGTGGAAGTCCTGTCGTCCGACGGCGCCGCCATCGAGCTGCGGGAGGGAGAGGACGAGGACCTGGAGCGAGCCGCGGCGAACCTGGGTATCAACCTGAGTCG	GGAGTCGTTT	0	0	0	274
M00970:52:000000000-KDLMY:1:2111:13468:27913	8	rpoB_2	TSS	C	0	C	3351	CCT	CCTGCTGAAGGAGCTCCAGTCCCTCTGCCTGAACGTGGAAGTCCTGTCGTCCGACGGCGCCGCCATCGAGCTGCGGGAGGGAGAGGACGAGGACCTGGAGCGAGCCGCGGCGAACCTGGGTATCAACCTGAGTCG	GGAGTCGTTT	0	0	0	274
M00970:52:000000000-KDLMY:1:2111:13462:27934	8	rpoB_2	TSS	C	0	C	3351	CCT	CCTGCTGAAGGAGCTCCAGTCCCTCTGCCTGAACGTGGAAGTCCTGTCGTCCGACGGCGCCGCCATCGAGCTGCGGGAGGGAGAGGACGAGGACCTGGAGCGAGCCGCGGCGAACCTGGGTATCAACCTGAGTCG	GGAGTCGTTT	0	0	0	274
M00970:52:000000000-KDLMY:1:2111:21469:28031	8	rpoB_2	TSS	C	0	C	3351	CCT	CCTGCTGAAGGAGCTCCAGTCCCTCTGCCTGAACGTGGAAGTCCTGTCGTCCGACGGCGCCGCCATCGAGCTGCGGGAGCGAGACTGAGAACCTGGAGCGAGCCGCGGCGAACCTGGGTATCAACCTGAGTCGGA	GGAGTCGTTT	0	0	0	226
M00970:52:000000000-KDLMY:1:2111:18940:28468	8	rpoB_2	TSS	C	0	C	3351	CCT	CCTGCTGAAGGAGCTCCAGTCCCTCTGCCTGAACGTGGAAGTCCTGTCGTCCGACGGCGCCGCCATCGAGCTGCGGGAGGGAGAGGACGAGGACCTGGAGCGAGCCGCGGCGAACCTGGGTATCAACCTGAGTCG	GGAGTCGTTT	0	0	0	212
M00970:52:000000000-KDLMY:1:2111:18954:28480	8	rpoB_2	TSS	C	0	C	3351	CCT	CCTGCTGAAGGAGCTCCAGTCCCTCTGCCTGAACGTGGAAGTCCTGTCGTCCGACGGCGCCGCCATCGAGCTGCGGGAGGGAGAGGACGAGGACCTGGAGCGAGCCGCGGCGAACCTGGGTATCAACCTGAGTCG	GGAGTCGTTT	0	0	0	212
M00970:52:000000000-KDLMY:1:2111:19586:28763	8	rpoB_2	TSS	C	0	C	3351	CCT	CCTGCTGAAGGAGCTCCAGTCCCTCTGCCTGAACGTGGAAGTCCTGTCGTCCGACGGCGCCGCCATCGAGCTGCGGGAGGGAGAGGACGAGGACCTGGAGCGAGCCGCGGCGAACCTGGGGATCAACCTGAGTCG	GGAGTCGTTT	0	0	0	264
M00970:52:000000000-KDLMY:1:2112:20074:2766	8	rpoB_2	TSS	C	0	C	3351	CCT	CCTGCTGAAGGAGCTCCAGTCCCTCTGCCTGAACGTGGAAGTCCTGTCGTCCGACGGCGCCGCCATCGAGCTGCGGGAGGGAGAGGACGAGGACCTGGAGCGAGCCGCGGCGAACCTGGGTATCAACCTGAGTCG	GGAGTCGTTT	0	0	0	274
M00970:52:000000000-KDLMY:1:2112:10424:3073	8	rpoB_2	TSS	C	0	C	3351	CCT	CCTGCTGAAGGAGCTCCAGTCCCTCTGCCTGAACGTGGAAGTCCTGTCGTCCGACGGCGCCGCCATCGAGCTGCGGGAGGGAGAGGACGAGGACCTGGAGCGAGCCGCGGCGAACCTGGGTATCAACCTGAGTCG	GGAGTCGTTT	0	0	0	274
M00970:52:000000000-KDLMY:1:2112:19090:3219	8	rpoB_2	TSS	C	0	C	3351	CCT	CCTGCTGAAGGAGCTCCAGTCCCTCTGCCTGAACGTGGAAGTCCTGTCGTCCGACGGCGCCGCCATCGAGCTGCGGGAGGGAGAGGACGAGGACCTGGAGCGAGCCGCGGCGAACCTGGGTATCAACCTGAGTCG	GGAGTCGTTT	0	0	0	274
M00970:52:000000000-KDLMY:1:2112:19093:3240	8	rpoB_2	TSS	C	0	C	3351	CCT	CCTGCTGAAGGAGCTCCAGTCCCTCTGCCTGAACGTGGAAGTCCTGTCGTCCGACGGCGCCGCCATCGAGCTGCGGGAGGGAGAGGACGAGGACCTGGAGCGAGCCGCGGCGAACCTGGGTATCAACCTGAGTCG	GGAGTCGTTT	0	0	0	274
M00970:52:000000000-KDLMY:1:2112:15821:3489	8	rpoB_2	TSS	C	0	C	3351	CCT	CCTGCTGAAGGAGCTCCAGTCCCTCTGCCTGAACGTGGAAGTCCTGTCGTCCGACGGCGCCGCCATCGAGCTGCGGGAGGGAGAGGACGAGGACCTGGAGCGAGCCGCGGCGAACCTGGGTATCAACCTGAGTCG	GGAGTCGTTT	0	0	0	274
M00970:52:000000000-KDLMY:1:2112:19907:3839	8	rpoB_2	TSS	C	0	C	3351	CCT	CCTGCTGAAGGAGCTCCAGTCCCTCTGCCTGAACGTGGAAGTCCTGTCGTCCGACGGCGCCGCCATCGAGCTGCGGGAGGGAGAGGACGAGGACCTGGAGCGAGCCGCGGCGAACCTGGGTATCAACCTGAGTCG	GGAGTCGTTT	0	0	0	274
M00970:52:000000000-KDLMY:1:2112:10856:3956	8	rpoB_2	TSS	C	0	C	3351	CCT	CCTGCTGAAGGAGCTCCAGTCCCTCTGCCTGAACGTGGAAGTCCTGTCGTCCGACGGCGCCGCCATCGAGCTGCGGGAGGGAGAGGACGAGGCCGTGGCGCGAGCCGCGGCGAACCTGGGTATCAACCTGAGTCG	GGAGTCGTTT	0	0	0	228
M00970:52:000000000-KDLMY:1:2112:21831:4068	8	rpoB_2	TSS	C	0	C	3351	CCT	CCTGCTGAAGGAGCTCCAGTCCCTCTGCCTGAACGTGGAAGTCCTGTCGTCCGACGGCGCCGCCATCGAGCTGCGGGAGGGAGAGGACGAGGACCTGGAGCGAGCCGCGGCGAACCTGGGTATCAACCTGAGTCG	GGAGTCGTTT	0	0	0	212
M00970:52:000000000-KDLMY:1:2112:23251:4541	8	rpoB_2	TSS	C	0	C	3351	CCT	CCTGCTGAAGGAGCTCCAGTCCCTCTGCCTGAACGTGGAAGTCCTGTCGTCCGACGGCGCCGCCATCGAGCTGCGGGAGGGAGAGGACGAGGACCTGGAGCGAGCCGCGGCGAACCTGGGTATCAACCTGAGTCG	GGAGTCGTTT	0	0	0	254
M00970:52:000000000-KDLMY:1:2112:20411:4942	8	rpoB_2	TSS	C	0	C	3351	CCT	CCTGCTGAAGGAGCTCCAGTCCCTCTGCCTGAACGTGGAAGTCCTGTCGTCCGACGGCGCCGCCATCGAGCTGCGGGAGGGAGAGGACGAGGACCTGGAGCGAGCCGCGGCGAACCTGGGTATCAACCTGAGTCG	GGAGTCGTTT	0	0	0	272
M00970:52:000000000-KDLMY:1:2112:11865:5293	8	rpoB_2	TSS	C	0	C	3351	CCT	CCTGCTGAAGGAGCTCCAGTCCCTCTGCCTGAACGTGGAAGTCCTGTCGTCCGACGGCGCCGCCATCGAGCTGCGGGAGGGAGAGGACGAGGACCTGGAGCGAGCCGCGGCGAACCTGGGTATCAACCTGAGTCG	GGAGTCGTTT	0	0	0	274
M00970:52:000000000-KDLMY:1:2112:20917:5393	8	rpoB_2	TSS	C	0	C	3351	CCT	CCTGCTGAAGGAGCTCCAGTCCCTCTGCCTGAACGTGGAAGTCCTGTCGTCCGACGGCGCCGCCATCGAGCTGCGGGAGGGAGAGGACGAGGACCTGGAGCGAGCCGCGGCGAACCTGGGTATCAACCTGAGTCG	GGAGTCGTTT	0	0	0	274
M00970:52:000000000-KDLMY:1:2112:12254:5624	8	rpoB_2	TSS	C	0	C	3351	CCT	CCTGCTGAAGGAGCTCCAGTCCCTCTGCCTGAACGTGGAAGTCCTGTCGTCCGACGGCGCCGCCATCGAGCTGCGGGAGGGAGAGGACGAGGACCTGGAGCGAGCCGCGGCGAACCTGGGTATCAACCTGAGTCG	GGAGTCGTTT	0	0	0	212
M00970:52:000000000-KDLMY:1:2112:23083:5943	8	rpoB_2	TSS	C	0	C	3351	CCT	CCTGCTGAAGGAGCTCCAGTCCCTCTGCCTGAACGTGGAAGTCCTGTCGTCCGACGGCGCCGCCATCGAGCTGCGGGAGGGAGAGGACGAGGACCTGGAGCGAGCCGCGGCGAACCTGGGTATCAACCTGAGTCG	GGAGTCGTTT	0	0	0	274
M00970:52:000000000-KDLMY:1:2112:15776:5945	8	rpoB_2	TSS	C	0	C	3351	CCT	CCTGCTGAAGGAGCTCCAGTCCCTCTGCCTGAACGTGGAAGTCCTGTCGTCCGACGGCGCCGCCATCGAGCTGCGGGAGGGAGAGGACGAGGACCTGGAGCGAGCCGCGGCGAACCTGGGTATCAACCTGAGTCG	GGAGTCGTTT	0	0	0	254
M00970:52:000000000-KDLMY:1:2112:13077:5985	8	rpoB_2	TSS	C	0	C	3351	CCT	CCTGCTGAAGGAGCTCCAGTCCCTCTGCCTGAACGTGGAAGTCCTGTCGTCCGACGGCGCCGCCATCGAGCTGCGGGAGGGAGAGGACGAGGACCTGGAGCGAGCCGCGGCGAACCTGGGTATCAACCTGAGTCG	GGAGTCGTTT	0	0	0	274
M00970:52:000000000-KDLMY:1:2112:24728:6028	8	rpoB_2	TSS	C	0	C	3351	CCT	CCTGCTGAAGAAGATCCAGTCCCTCTGCCTGAACGTGGAAGTCCTGTCGTCCGACGGCGCCCCCATCGAGCTGCGGGAGGGAGAGGACGAGGACCTGGAGCGAGCCGCGGCGAACCTGGGTATCAACCTGAGGCG	GGAGTCGTTT	0	0	0	265
M00970:52:000000000-KDLMY:1:2112:15498:6033	8	rpoB_2	TSS	C	0	C	3351	CCT	CCTGCTGAAGGAGCTCCAGTCCCTCTGCCTGAACGTGGAAGTCCTGTCGTCCGACGGCGCCGCCATCGAGCTGCGGGAGGGAGAGGACGAGGACCTGGAGCGAGACTGAGAATGGGTATCAACCTGAGTCGGAAC	GGAGTCGTTT	0	0	0	214
M00970:52:000000000-KDLMY:1:2112:18628:6760	8	rpoB_2	TSS	C	0	C	3351	CCT	CCTGCTGAAGGAGCTCCAGTCCCTCTGCCTGAACGTGGAAGTCCTGTCGTCCGACGGCGCCGCCATCGAGCTGCGGGAGGGAGAGGACGAGGACCTGGAGCGAGCCGCGGCGAACCTGGGTATCAACCTGAGTCG	GGAGTCGTTT	0	0	0	212
M00970:52:000000000-KDLMY:1:2112:18587:6979	8	rpoB_2	TSS	C	0	C	3351	CCT	CCTGCTGAAGGAGCTCCAGTCCCTCTGCCTGAACGTGGAAGTCCTGTCGTCCGACGGCGCCGCCATCGAGCTGCGGGAGGGAGAGGACGAGGACCTGGAGCGAGCCGCGGCGAACCTGGGTATCAACCTGAGTCG	GGAGTCGTTT	0	0	0	254
M00970:52:000000000-KDLMY:1:2112:23477:7041	8	rpoB_2	TSS	C	0	C	3351	CCT	CCTGCTGAAGGCGCTCCAGTCCCTCTGCCTGAACGTGGAAGTCCTGTCGTCCGACGGCGCCGCCATCGAGCTGCGGGCGGGAGAGGACGAGGACCTGGAGCGAGACTGAGAATGGGTATCAACCTGAGTCGGAAC	GGAGTCGTTT	0	0	0	199
M00970:52:000000000-KDLMY:1:2112:9547:7224	8	rpoB_2	TSS	C	0	C	3351	CCT	CCTGCTGAAGGAGCTCCAGTCCCTCTGCCTGAACGTGGAAGTCCTGTCGTCCGACGGCGCCGCCATCGAGCTGCGGGAGGGAGAGGACGAGGACCTGGAGCGAGCCGCGGCGAACCTGGGTATCAACCTGAGTCG	GGAGTCGTTT	0	0	0	274
M00970:52:000000000-KDLMY:1:2112:12661:7254	8	rpoB_2	TSS	C	0	C	3351	CCT	CCTGCTGAAGGAGCTCCAGTCCCTCTGCCTGAACGTGGAAGTCCTGTCGTCCGACGGCGCCGCCATCGAGCTGCGGGAGGGAGAGGACGAGGACCTGGAGCGAGCCGCGGCGAACCTGGGTATCAACCTGAGTCG	GGAGTCGTTT	0	0	0	254
M00970:52:000000000-KDLMY:1:2112:26828:7277	8	rpoB_2	TSS	C	0	C	3351	CCT	CCTGCTGAAGGAGCTCCAGTCCCTCTGCCTGAACGTGGAAGTCCTGTCGTCCGACGGCGCCGCCATCGAGCTGCGGGAGGGAGAGGACGAGGACCTGGAGCGAGCCGCGGCGAACCTGGGTATCAACCTGAGTCG	GGAGTCGTTT	0	0	0	275
M00970:52:000000000-KDLMY:1:2112:23353:7418	8	rpoB_2	TSS	C	0	C	3351	CCT	CCTGCTGAAGGAGCTCCAGTCCCTCTGCCTGAACGTGGAAGTCCTGTCGTCCGACGGCGCCGCCATCGAGCTGCGGGAGCGAGACTGAGAACCTGGAGCGAGCCGCGGCGAACCTGGGTATCAACCTGAGTCGGA	GGAGTCGTTT	0	0	0	226
M00970:52:000000000-KDLMY:1:2112:17823:7488	8	rpoB_2	TSS	C	0	C	3351	CCT	CCTGCTGAAGGAGCTCCAGTCCCTCTGCCTGAACGTGGAAGTCCTGTCGTCCGACGGCGCCGCCATCGAGCTGCGGGAGGGAGAGGACGAGGACCTGGAGCGAGCCGCGGCGAACCTGGGTATCAACCTGAGTCG	GGAGTCGTTT	0	0	0	254
M00970:52:000000000-KDLMY:1:2112:7598:7640	8	rpoB_2	TSS	C	0	C	3351	CCT	CCTGCTGAAGGAGCTCCAGTCCCTCTGCCTGAACGTGGAAGTCCTGTCGTCCGACGGCGCCGCCATCGAGCTGCGGGAGGGAGAGGACGAGGACCTGGAGCGAGCCGCGGCGAACCTGGGTATCAACCTGAGTCG	GGAGTCGTTT	0	0	0	274
M00970:52:000000000-KDLMY:1:2112:16269:7904	8	rpoB_2	TSS	C	0	C	3351	CCT	CCTGCTGAAGGAGCTCCAGTCCCTCTGCCTGAACGTGGAAGTCCTGTCGTCCGACGGCGCCGCCATCGAGCTGCGGGAGGGAGAGGACGAGGACCTGGAGCGAGCCGCGGCGAACCTGGGTATCAACCTGAGTCG	GGAGTCGTTT	0	0	0	275
M00970:52:000000000-KDLMY:1:2112:20342:8114	8	rpoB_2	TSS	C	0	C	3351	CCT	CCTGCTGAAGGAGCTCCAGTCCCTCTGCCTGAACGTGGAAGTCCTGTCGTCCGACGGCGCCGCCATCGAGCTGCGGGAGGGAGAGGACGAGGACCTGGAGCGAGCCGCGGCGAACCTGGGTATCAACCTGAGTCG	GGAGTCGTTT	0	0	0	212
M00970:52:000000000-KDLMY:1:2112:16337:8159	8	rpoB_2	TSS	C	0	C	3351	CCT	CCTGCTGAAGGAGCTCCAGTCCCTCTGCCTGAACGTGGAAGTCCTGTCGTCCGACGGCGCCGCCATCGAGCTGCGGGAGGGAGAGGACGAGGACCTGGAGCGAGCCGCGGCGAACCTGGGTATCAACCTGAGTCG	GGAGTCGTTT	0	0	0	274
M00970:52:000000000-KDLMY:1:2112:10576:8232	8	rpoB_2	TSS	C	0	C	3351	CCT	CCTGCTGAAGGAGCTCCAGTCCCTCTGCCTGAACGTGGAAGTCCTGTCGTCCGACGGCGCCGCCATCGAGCTGCGGGAGGGAGAGGACGAGGACCTGGAGCGAGCCGCGGCGAACCTGGGTATCAACCTGAGTCG	GGAGTCGTTT	0	0	0	274
M00970:52:000000000-KDLMY:1:2112:21088:8336	8	rpoB_2	TSS	C	0	C	3351	CCT	CCTGCTGAAGGAGCTCCAGTCCCTCTGCCTGAACGTGGAAGTCCTGTCGTCCGACGGCGCCGCCATCGAGCTGCGGGAGGGAGAGGACGAGGACCTGGAGCGAGCCGCGGCGAACCTGGGTATCAACCTGAGTCG	GGAGTCGTTT	0	0	0	274
M00970:52:000000000-KDLMY:1:2112:13627:8364	8	rpoB_2	TSS	C	0	C	3351	CCT	CCTGCTGAAGGAGCTCCAGTCCCTCTGCCTGAACGTGGAAGTCCTGTCGTCCGACGGCGCCGCCATCGAGCTGCGGGAGGGAGAGGACGAGGACCTGGAGCGAGCCGCGGCGAACCTGGGTATCAACCTGAGTCG	GGAGTCGTTT	0	0	0	274
M00970:52:000000000-KDLMY:1:2112:13609:8375	8	rpoB_2	TSS	C	0	C	3351	CCT	CCTGCTGAAGGAGCTCCAGTCCCTCTGCCTGAACGTGGAAGTCCTGTCGTCCGACGGCGCCGCCATCGAGCTGCGGGAGGGAGAGGACGAGGACCTGGAGCGAGCCGCGGCGAACCTGGGTATCAACCTGAGTCG	GGAGTCGTTT	0	0	0	274
M00970:52:000000000-KDLMY:1:2112:21762:8821	8	rpoB_2	TSS	C	0	C	3351	CCT	CCTGCTGAAGGAGCTCCAGTCCCTCTGCCTCAACGTGGAAGTCCTGCCGTCCGACGGCGCCGCCATCGAGCTGCGGGAGGGGGAGGACGAGGACCTGGAGCGAGCCGCGGCGAACCTGGGTATCAACCTGAGTCG	GGAGTCGTTT	0	0	0	254
M00970:52:000000000-KDLMY:1:2112:7221:8827	8	rpoB_2	TSS	C	0	C	3351	CCT	CCTGCTGAAGGAGCTCCAGTCCCTCTGCCTGAACGTGGAAGTCCTGTCGTCCGACGGCGCCGCCATCGAGCTGCGGGAGGGAGAGGACGAGGACCTGGAGCGAGCCGCGGCGAACCTGGGTATCAACCTGAGTCG	GGAGTCGTTT	0	0	0	274
M00970:52:000000000-KDLMY:1:2112:24193:8871	8	rpoB_2	TSS	C	0	C	3351	CCT	CCTGCTGAAGGAGCTCCAGTCCCTCTGCCTGAACGTGGAAGTCCTGTCGTCCGACGGCGCCGCCATCGAGCTGCGGGAGGGAGAGGACGAGGACCTGGAGCGAGCCGCGGCGAACCTGGGTATCAACCTGAGTCG	GGAGTCGTTT	0	0	0	274
M00970:52:000000000-KDLMY:1:2112:15807:9297	8	rpoB_2	TSS	C	0	C	3351	CCT	CCTGCTGAAGGAGCTCCAGTCCCTCTGCCTGAACGTGGAAGTCCTGTCGTCCGACGGCGCCGCCATCGAGCTGCGGGAGGGAGAGGACGAGGACCTGGAGCGAGACTGAGAACCTGGGTATCAACCTGAGTCGGA	GGAGTCGTTT	0	0	0	249
M00970:52:000000000-KDLMY:1:2112:6186:9771	8	rpoB_2	TSS	C	0	C	3351	CCT	CCTGCTGAAGGAGCTCCAGTCCCTCTGCCTGAACGTGGAAGTCCTGTCGTCCGACGGCGCCGCCATCGAGCTGCGGGAGGGAGAGGACGAGGACCTGGAGCGAGCCGCGGCGAACCTGGGTATCAACCTGAGTCG	GGAGTCGTTT	0	0	0	254
M00970:52:000000000-KDLMY:1:2112:27554:9783	8	rpoB_2	TSS	C	0	C	3351	CCT	CCTGCTGAAGGAGCTCCAGTCCCTCTGCCTGAACGTGGAAGTCCTGTCGTCCGACGGCGCCGCCATCGAGCTGCGGGAGGGAGAGGACGAGGACCTGGAGCGAGCCGCGGCGAACCTGGGTATCAACCTGAGTCG	GGAGTCGTTT	0	0	0	274
M00970:52:000000000-KDLMY:1:2112:15382:9843	8	rpoB_2	TSS	C	0	C	3351	CCT	CCTGCTGAAGGAGCTCCAGTCCCTCTGCCTGAACGTGGAAGTCCTGTCGTCCGACGGCGCCGCCATCGAGCTGCGGGAGGGAGAGGACGAGGACCTGGAGCGAGCCGCGGCGAACCTGGGTATCAACCTGAGTCG	GGAGTCGTTT	0	0	0	254
M00970:52:000000000-KDLMY:1:2112:21542:10155	8	rpoB_2	TSS	C	0	C	3351	CCT	CCTGCTGAAGGAGCTCCAGTCCCTCTGCCTGAACGTGGAAGTCCTGTCGTCCGACGGCGCCGCCATCGAGCTGCGGGAGGGAGAGGACGAGGACCTGGAGCGAGACTGAGAAATCAACCTGAGTCGGAACGAGTC	GGAGTCGTTT	0	0	0	194
M00970:52:000000000-KDLMY:1:2112:4668:10196	8	rpoB_2	TSS	C	0	C	3351	CCT	CCTGCTGAAGGAGCTCCAGTCCCTCTGCCTGAACGTGGAAGTCCTGTCGTCCGACGGCGCCGCCATCGAGCTGCGGGAGGGAGAGGACGAGGACCTGGAGCGAGCCGCGGCGAACCTGGGTATCAACCTGAGTCG	GGAGTCGTTT	0	0	0	254
M00970:52:000000000-KDLMY:1:2112:26630:10319	8	rpoB_2	TSS	C	0	C	3351	CCT	CCTGCTGAAGGAGCTCCAGTCCCTCTGCCTGAACGTGGAAGTCCTGTCGTCCGACGGCGCCGCCATCGAGCTGCGGGAGGGAGAGGACGAGGACCTGGAGCGAGCCGCGGCGAACCTGGGTATCAACCTGAGTCG	GGAGTCGTTT	0	0	0	274
M00970:52:000000000-KDLMY:1:2112:21652:10500	8	rpoB_2	TSS	C	0	C	3351	CCT	CCTGCTGAAGGAGCTCCAGTCCCTCTGCCTGAACGTGGAAGTCCTGTCGTCCGACGGCGCCGCCATCGAGCTGCGGGAGGGAGAGGACGAGGACCTGGAGCGAGCCGCGGCGAACCTGGGTATCAACCTGAGTCG	GGAGTCGTTT	0	0	0	274
M00970:52:000000000-KDLMY:1:2112:3591:10535	8	rpoB_2	TSS	C	0	C	3351	CCT	CCTGCTGAAGGAGCTCCAGTCCCTCTGCCTGAACGTGGAAGTCCTGTCGTCCGACGGCGCCGCCATCGAGCTGCGGGAGGGAGAGGACGAGGACCTGGAGCGAGCCGCGGCGAACCTGGGTATCAACCTGAGTCG	GGAGTCGTTT	0	0	0	212
M00970:52:000000000-KDLMY:1:2112:11063:10668	8	rpoB_2	TSS	C	0	C	3351	CCT	CCTGCTGAAGGAGCTCCAGTCCCTCTGCCTGAACGTGGAAGTCCTGTCGTCCGACGGCGCCGCCATCGAGCTGCGGGAGGGAGAGGACGAGGACCTGGAGCGAGCCGCGGCGAACCTGGGTATCAACCTGAGTCG	GGAGTCGTTT	0	0	0	274
M00970:52:000000000-KDLMY:1:2112:4014:10972	8	rpoB_2	TSS	C	0	C	3351	CCT	CCTGCTGAAGGAGCTCCAGTCCCTCTGCCTGAACGTGGAAGTCCTGTCGTCCGACGGCGCCGCCATCGAGCTGCGGGAGGGAGAGGACGAGGACCTGGAGCGAGCCGCGGCGAACCTGGGTATCAACCTGAGTCG	GGAGTCGTTT	0	0	0	274
M00970:52:000000000-KDLMY:1:2112:11101:10978	8	rpoB_2	TSS	C	0	C	3351	CCT	CCTGCTGAAGGAGCTCCAGTCCCTCTGCCTGAACGTGGAAGTCCTGTCGTCCGACGGCGCCGCCATCGAGCTGCGGGAGGGAGAGGACGAGGACCTGGAGCGAGCCGCGGCGAACCTGGGTATCAACCTGAGTCG	GGAGTCGTTT	0	0	0	217
M00970:52:000000000-KDLMY:1:2112:22790:11053	8	rpoB_2	TSS	C	0	C	3351	CCT	CCTGCTGAAGGAGCTCCAGTCCCTCTGCCTGAACGTGGAAGTCCTGTCGTCCGACGGCGCCGCCATCGAGCTGCGGGAGGGAGAGGACGAGGACCTGGAGCGAGCCGCGGCGAACCTGGGTATCAACCTGAGTCG	GGAGTCGTTT	0	0	0	274
M00970:52:000000000-KDLMY:1:2112:11390:11492	8	rpoB_2	TSS	C	0	C	3351	CCT	CCTGCTGAAGGAGCTCCAGTCCCTCTGCCTGAACGTGGAAGTCCTGTCGTCCGACGGCGCCGCCATCGAGCTGCGGGAGGGAGAGGACGAGGACCTGGAGCGAGCCGCGGCGAACCTGGGTATCAACCTGAGTCG	GGAGTCGTTT	0	0	0	274
M00970:52:000000000-KDLMY:1:2112:11483:11646	8	rpoB_2	TSS	C	0	C	3351	CCT	CCTGCTGAAGGAGCTCCAGTCCCTCTGCCTGAACGTGGAAGTCCTGTCGTCCGACGGCGCCGCCATCGAGCTGCGGGAGGGAGAGGACGAGGACCTGGAGCGAGCCGCGGCGAACCTGGGTATCAACCTGAGTCG	GGAGTCGTTT	0	0	0	257
M00970:52:000000000-KDLMY:1:2112:28112:11648	8	rpoB_2	TSS	C	0	C	3351	CCT	CCTGCTGAAGGAGCTCCAGTCCCTCTGCCTGAACGTGGAAGTCCTGTCGTCCGACGGCGCCGCCATCGAGCTGCGGGAGGGAGAGGACGAGGACCTGGAGCGAGCCGCGGCGAACCTGGGTATCAACCTGAGTCG	GGAGTCGTTT	0	0	0	254
M00970:52:000000000-KDLMY:1:2112:19481:11687	8	rpoB_2	TSS	C	0	C	3351	CCT	CCTGCTGAAGGAGCTCCAGTCCCTCTGCCTGAACGTGGAAGTCCTGTCGTCCGACGGCGCCGCCATCGAGCTGCGGGAGGGAGAGGACGAGGACCTGGAGCGAGCCGCGGCGAACCTGGGTATCAACCTGAGTCG	GGAGTCGTTT	0	0	0	254
M00970:52:000000000-KDLMY:1:2112:10974:11832	8	rpoB_2	TSS	C	0	C	3351	CCT	CCTGCTGAAGGAGCTCCAGTCCCTCTGCCTGAACGTGGAAGTCCTGTCGTCCGACGGCGCCGCCATCGAGCTGCGGGAGGGAGAGGACGAGGACCTGGAGCGAGCCGCGGCGAACCTGGGTATCAACCTGAGTCG	GGAGTCGTTT	0	0	0	212
M00970:52:000000000-KDLMY:1:2112:25678:11989	8	rpoB_2	TSS	C	0	C	3351	CCT	CCTGCTGAAGGAGCTCCAGTCCCTCTGCCTGAACGTGGAAGTCCTGTCGTCCGACGGCGCCGCCATCGAGCTGCGGGAGGGAGAGGACGAGGACCTGGAGCGAGCCGCGGCGAACCTGGGTATCAACCTGAGTCG	GGAGTCGTTT	0	0	0	274
M00970:52:000000000-KDLMY:1:2112:19339:12037	8	rpoB_2	TSS	C	0	C	3351	CCT	CCTGCTGAAGGAGCTCCAGTCCCTCTGCCTGAACGTGGAAGTCCTGTCGTCCGACGGCGCCGCCATCGAGCTGCGGGAGGGAGAGGACGAGGACCTGGAGCGAGCCGCGGCGAACCTGGGTATCAACCTGAGTCG	GGAGTCGTTT	0	0	0	212
M00970:52:000000000-KDLMY:1:2112:4296:12070	8	rpoB_2	TSS	C	0	C	3351	CCT	CCTGCTGAAGGAGCTCCAGTCCCTCTGCCTGAACGTGGAAGTCCTGTCGTCCGACGGCGCCGCCATCGAGCTGCGGGAGGGAGAGGACGAGGACCTGGAGCGAGCCGCGGCGAACCTGGGTATCAACCTGAGTCG	GGAGTCGTTT	0	0	0	274
M00970:52:000000000-KDLMY:1:2112:27115:12250	8	rpoB_2	TSS	C	0	C	3351	CCT	CCTGCTGAAGGAGCTCCAGTCCCTCTGCCTGAACGTGGAAGTCCTGTCGTCCGACGGCGCCGCCATCGAGCTGCGGGAGGGAGAGGACGAGGACCTGGAGCGAGCCGCGGCGAACCTGGGTATCAACCTGAGTCG	GGAGTCGTTT	0	0	0	274
M00970:52:000000000-KDLMY:1:2112:2250:12283	8	rpoB_2	TSS	C	0	C	3351	CCT	CCTGCTGAAGGAGCTCCAGTCCCTCTGCCTGAACGTGGAAGTCCTGTCGTCCGACGGCGCCGCCATCGAGCTGCGGGAGGGAGAGGACGAGGACCTGGAGCGAGCCGCGGCGAACCTGGGTATCAACCTGAGTCG	GGAGTCGTTT	0	0	0	256
M00970:52:000000000-KDLMY:1:2112:20762:12388	8	rpoB_2	TSS	C	0	C	3351	CCT	CCTGCTGAAGGAGCTCCAGTCCCTCTGCCTGAACGTGGAAGTCCTGTCGTCCGACGGCGCCGCCATCGAGCTGCGGGAGGGAGAGGACGAGGACCTGGAGCGAGCCGCGGCGAACCTGGGTATCAACCTGAGTCG	GGAGTCGTTT	0	0	0	254
M00970:52:000000000-KDLMY:1:2112:20941:12445	8	rpoB_2	TSS	C	0	C	3351	CCT	CCTGCTGAAGGAGCTCCAGTCCCTCTGCCTGAACGTGGAAGTCCTGTCGTCCGACGGCGCCGCCATCGAGCTGCGGGAGGGAGAGGACGAGGACCTGGAGCGAGCCGCGGCGAACCTGGGTATCAACCTGAGTCG	GGAGTCGTTT	0	0	0	254
M00970:52:000000000-KDLMY:1:2112:18423:12632	8	rpoB_2	TSS	C	0	C	3351	CCT	CCTGCTGAAGGAGCTCCAGTCCCTCTGCCTGAACGTGGAAGTCCTGTCGTCCGACGGCGCCGCCATCGAGCTGCGGGAGGGAGAGGACGAGGACCTGGAGCGAGCCGCGGCGAACCTGGGTATCAACCTGAGTCG	GGAGTCGTTT	0	0	0	274
M00970:52:000000000-KDLMY:1:2112:28883:12669	8	rpoB_2	TSS	C	0	C	3351	CCT	CCTGCTGAAGGAGCTCCAGTCCCTCTGCCTGAACGTGGAAGTCCTGTCGTCCGACGGCGCCGCCATCGAGCTGCGGGAGGGAGAGGACGAGGACCTGGAGCGAGCCGCGGCGAACCTGGGTATCAACCTGAGTCG	GGAGTCGTTT	0	0	0	252
M00970:52:000000000-KDLMY:1:2112:6067:12695	8	rpoB_2	TSS	C	0	C	3351	CCT	CCTGCTGAAGGAGCTCCAGTCCCTCTGCCTGAACGTGGAAGTCCTGTCGTCCGACGGCGCCGCCATCGAGCTGCGGGAGGGAGAGGACGAGGACCTGGAGCGAGCCGCGGCGAACCTGGGTATCAACCTGAGTCG	GGAGTCGTTT	0	0	0	275
M00970:52:000000000-KDLMY:1:2112:3224:12805	8	rpoB_2	TSS	C	0	C	3351	CCT	CCTGCTGAAGGAGCTCCAGTCCCTCTGCCTGAACGTGGAAGTCCTGTCGTCCGACGGCGCCGCCATCGAGCTGCGGGAGGGAGAGGACGAGGACCTGGAGCGAGCCGCGGCGAACCTGGGTATCAACCTGAGTCG	GGAGTCGTTT	0	0	0	274
M00970:52:000000000-KDLMY:1:2112:13556:13087	8	rpoB_2	TSS	C	0	C	3351	CCT	CCTGCTGAAGGAGCTCCAGTCCCTCTGCCTGAACGTGGAAGTCCTGTCGTCCGACGGCGCCACCATCGAGCTGCGGGAGGGAGAGGACGAGGACCTGGAGCGAGCCGCGGCGAACCTGGGTATCAACCTGAGTCG	GGAGTCGTTT	0	0	0	270
M00970:52:000000000-KDLMY:1:2112:11533:13101	8	rpoB_2	TSS	C	0	C	3351	CCT	CCTGCTGAAGGAGCTCCAGTCCCTCTGCCTGAACGTGGAAGTCCTGTCGTCCGACGGCGCCGCCATCGAGCTGCGGGAGGGAGAGGACGAGGACCTGGAGCGAGCCGCGGCGAACCTGGGTATCAACCTGAGTCG	GGAGTCGTTT	0	0	0	274
M00970:52:000000000-KDLMY:1:2112:25787:13275	8	rpoB_2	TSS	C	0	C	3351	CCT	CCTGCTGAAGGAGCTCCAGTCCCTCTGCCTGAACGTGGAAGTCCTGTCGTCCGACGGCGCCGCCATCGAGCTGCGGGAGGGAGAGGACGAGGACCTGGAGCGAGCCGCGGCGAACCTGGGTATCAACCTGAGTCG	GGAGTCGTTT	0	0	0	274
M00970:52:000000000-KDLMY:1:2112:6675:13349	8	rpoB_2	TSS	C	0	C	3351	CCT	CCTGCTGAAGGAGCTCCAGTCCCTCTGCCTGAACGTGGAAGTCCTGTCGTCCGACGGCGCCGCCATCGAGCTGCGGGAGGGAGAGGACGAGGACCTGGAGCGAGCCGCGGCGAACCTGGGTATCAACATGAGTCG	GGAGTCGTTT	0	0	0	268
M00970:52:000000000-KDLMY:1:2112:21176:13485	8	rpoB_2	TSS	C	0	C	3351	CCT	CCTGCTGAAGGAGCTCCAGTCCCTCTGCCTGAACGTGGAAGTCCTGTCGTCCGACGGCGCCGCCATCGAGCTGCGGGAGGGAGAGGACGAGGACCTGGAGCGAGCCGCGGCGAACCTGGGTATCAACCTGAGTCG	GGAGTCGTTT	0	0	0	274
M00970:52:000000000-KDLMY:1:2112:14250:13834	8	rpoB_2	TSS	C	0	C	3351	CCT	CCTGCTGAAGGAGCTCCAGTCCCTCTGCCTGAACGTGGAAGTCCTGTCGTCCGACGGCGCCGCCATCGAGCTGCGGGAGGGAGAGGACGAGGACCTGGAGCGAGCCGCGGCGAACCTGGGTATCAACCTGAGTCG	GGAGTCGTTT	0	0	0	274
M00970:52:000000000-KDLMY:1:2112:1853:13892	8	rpoB_2	TSS	C	0	C	3351	CCT	CCTGCTGAAGGAGCTCCAGTCCCTCTGCCTGAACGTGGAAGTCCTGTCGTCCGACGGCGCCGCCATCGATCTGCGGGAGGGAGAGGACGAGGACCTGGAGCGAGCCGCGGCGAACCTGGGTATCAACCTGAGTCG	GGAGTCGTTT	0	0	0	206
M00970:52:000000000-KDLMY:1:2112:8779:13896	8	rpoB_2	TSS	C	0	C	3351	CCT	CCTGCTGAAGGAGCTCCAGTCCCTCTGCCTGAACGTGGAAGTCCTGTCGTCCGACGGCGCCGCCATCGAGCTGCGGGAGGGAGAGGACGAGGACCTGGAGCGAGCCGCGGCGAACCTGGGTATCAACCTGAGTCG	GGAGTCGTTT	0	0	0	274
M00970:52:000000000-KDLMY:1:2112:2239:13949	8	rpoB_2	TSS	C	0	C	3351	CCT	CCTGCTGAAGGAGCTCCAGTCCCTCTGCCTGAACGTGGAAGTCCTGTCGTCCGACGGCGCCGCCATCGAGCTGCGGGAGGGAGAGGACGAGGACCTGGAGCGAGACTGAGAATAGCGACTACAAGGACGACGACG	GGAGTCGTTT	0	0	0	206
M00970:52:000000000-KDLMY:1:2112:10445:13978	8	rpoB_2	TSS	C	0	C	3351	CCT	CCTGCTGAAGGAGCTCCAGTCCCTCTGCCTGAACGTGGAAGTCCTGTCGTCCGACGGCGCCGCCATCGAGCTGCGGGAGGGAGAGGACGAGGACCTGGAGCGAGCCGCGGCGAACCTGGGTATCAACCTGAGTCG	GGAGTCGTTT	0	0	0	274
M00970:52:000000000-KDLMY:1:2112:6981:14164	8	rpoB_2	TSS	C	0	C	3351	CCT	CCTGCTGAAGGAGCTCCAGTCCCTCTGCCTGAACGTGGAAGTCCTGTCGTCCGACGGCGCCGCCATCGAGCTGCGGGAGGGAGAGGACGAGGACCTGGAGCGAGCCGCGGCGAACCTGGGTATCAACCTGAGTCG	GGAGTCGTTT	0	0	0	274
M00970:52:000000000-KDLMY:1:2112:1976:14274	8	rpoB_2	TSS	C	0	C	3351	CCT	CCTGCTGAAGGAGCTCCAGTCCCTCTGCCTGAACGTGGAAGTCCTGTCGTCCGACGGCGCCGCCATCGAGCTGCGGGAGGGAGAGGACGAGGACCTGGAGCGAGCCGCGGCGAACCTGGGTATCAACCTGAGTCG	GGAGTCGTTT	0	0	0	274
M00970:52:000000000-KDLMY:1:2112:2039:14323	8	rpoB_2	TSS	C	0	C	3351	CCT	CCTGCTGAAGGAGCTCCAGTCCCTCTGCCTGAACGTGGAAGTCCTGTCGTCCGACGGCGCCGCCATCGAGCTGCGGGAGGGAGAGGACGAGGACCTGGAGCGAGCCGCGGCGAACCTGGGTATCAACCTGAGTCG	GGAGTCGTTT	0	0	0	254
M00970:52:000000000-KDLMY:1:2112:9540:14372	8	rpoB_2	TSS	C	0	C	3351	CCT	CCTGCTGAAGGAGCTCCAGTCCCTCTGCCTGAACGTGGAAGTCCTGTCGTCCGACGGCGCCGCCATCGAGCTGCGGGAGGGAGAGGACGAGGACCTGGAGCGAGCCGCGGCGAACCTGGGTATCAACCTGAGTCG	GGAGTCGTTT	0	0	0	274
M00970:52:000000000-KDLMY:1:2112:16674:14622	8	rpoB_2	TSS	C	0	C	3351	CCT	CCTGCTGAAGGAGCTCCAGTCCCTCTGCCTGAACGTGGAAGTCCTGTCGTCCGACGGCGCCGCCATCGAGCTGCGGGAGGGAGAGGACGAGGACCTGGAGCGAGCCGCGGCGAACCTGGGTATCAACCTGAGTCG	GGAGTCGTTT	0	0	0	274
M00970:52:000000000-KDLMY:1:2112:10047:14830	8	rpoB_2	TSS	C	0	C	3351	CCT	CCTGCTGAAGGAGCTCCAGTCCCTCTGCCTGAACGTGGAAGTCCTGTCGTCCGACGGCGCCGCCATCGAGCTGCGGGAGGGAGAGGACGAGGACCTGGAGCGAGCCGCGGCGAACCTGGGTATCAACCTGAGTCG	GGAGTCGTTT	0	0	0	254
M00970:52:000000000-KDLMY:1:2112:23199:14916	8	rpoB_2	TSS	C	0	C	3351	CCT	CCTGCTGAAGGAGCTCCAGTCCCTCTGCCTGAACGTGGAAGTCCTGTCGTCCGACGGCGCCGCCATCGAGCTGCGGGAGGGAGAGGACGAGGACCTGGAGCGAGCCGCGGCGAACCTGGGTATCAACCTGAGTCG	GGAGTCGTTT	0	0	0	212
M00970:52:000000000-KDLMY:1:2112:9338:15095	8	rpoB_2	TSS	C	0	C	3351	CCT	CCTGCTGAAGGAGCTCCAGTCCCTCTGCCTGAACGTGGAACTCCTGTCGTCCGACGGCGCCGCCATCGAGCTGCGGGAGGGAGAGGACGAGGACCTGGAGCGAGCCGCGGCGAACCTGGGTATCAACCTGAGTCG	GGAGTCGTTT	0	0	0	272
M00970:52:000000000-KDLMY:1:2112:14511:15183	8	rpoB_2	TSS	C	0	C	3351	CCT	CCTGCTGAAGGAGCTCCAGTCCCTCTGCCTGAACGTGGAAGTCCTGTCGTCCGACGGCGCCGCCATCGAGCTGCGGGAGGGAGAGGACGAGGACCTGGAGCGAGCCGCGGCGAACCTGGGTATCAACCTGAGTCG	GGAGTCGTTT	0	0	0	274
M00970:52:000000000-KDLMY:1:2112:22989:15246	8	rpoB_2	TSS	C	0	C	3351	CCT	CCTGCTGAAGGAGCTCCAGTCCCTCTGCCTGAACGTGGAAGTCCTGTCGTCCGACGGCGCCGCCATCGAGCTGCGGGAGGGAGAGGACGAGGACCTGGAGCGAGCCGCGGCGAACCTGGGTATCAACCTGAGTCG	GGAGTCGTTT	0	0	0	274
M00970:52:000000000-KDLMY:1:2112:27632:15394	8	rpoB_2	TSS	C	0	C	3351	CCT	CCTGCTGAAGGAGCTCCAGTCCCTCTGCCTGAACGTGGAAGTCCTGTCGTCCGACGGCGCCGCCATCGAGCTGCGGGAGGGAGAGGACGAGGACCTGGAGCGAGCCGCGGCGAACCTGGGTATCAACCTGAGTCG	GGAGTCGTTT	0	0	0	274
M00970:52:000000000-KDLMY:1:2112:2814:15395	8	rpoB_2	TSS	C	0	C	3351	CCT	CCTGCTGAAGGAGCTCCAGTCCCTCTGCCTGAACGTGGAAGTCCTGTCGTCCGACGGCGCCGCCATCGAGCTGCGGGAGGGAGAGGACGAGGACCTGGAGCGAGACTGAGAATGGAGGACCTGGCCGCTAGCGAC	GGAGTCGTTT	0	0	0	201
M00970:52:000000000-KDLMY:1:2112:10069:15450	8	rpoB_2	TSS	C	0	C	3351	CCT	CCTGCTGAAGGAGCTCCAGTCCCTCTGCCTGAACGTGGAAGTCCTGTCGTCCGACGGCGCCGCCATCGAGCTGCGGGAGGGAGAGGACGAGGACCTGGAGCGAGCCGCGGCGAACCTGGGTATCAACCTGAGTCG	GGAGTCGTTT	0	0	0	248
M00970:52:000000000-KDLMY:1:2112:11842:15560	8	rpoB_2	TSS	C	0	C	3351	CCT	CCTGCTGAAGGAGCTCCAGTCCCTCTGCCTGAACGTGGAAGTCCTGTCGTCCGACGGCGCCGCCATCGAGCTGCGGGAGGGAGAGGACGAGCACCTGGAGCGAGCCGCGGCGAACCTGGGTATCAACCTGAGTCG	GGAGTCGTTT	0	0	0	247
M00970:52:000000000-KDLMY:1:2112:9283:15620	8	rpoB_2	TSS	C	0	C	3351	CCT	CCTGCTGAAGGAGCTCCAGTCCCTCTGCCTGAACGTGGAAGTCCTGTCGTCCGACGGCGCCGCCATCGAGCTGCGGGAGGGAGAGGACGAGGACCTGGAGCGAGCCGCGGCGAACCTGGGTATCAACCTGAGTCG	GGAGTCGTTT	0	0	0	254
M00970:52:000000000-KDLMY:1:2112:13714:15685	8	rpoB_2	TSS	C	0	C	3351	CCT	CCTGCTGAAGGAGCTCCAGTCCCTCTGCCTGAACGTGGAAGTCCTGTCGTCCGACGGCGCCGCCATCGAGCTGCGGGAGGGAGAGGACGAGGACCTGGAGCGAGCCGCGGCGAACCTGGGTATCAACCTGAGTCG	GGAGTCGTTT	0	0	0	274
M00970:52:000000000-KDLMY:1:2112:21360:15833	8	rpoB_2	TSS	C	0	C	3351	CCT	CCTGCTGAAGGAGCTCCAGTCCCTCTGCCTGAACGTGGAAGTCCTGTCGTCCGACGGCGCCGCCATCGAGCTGCGGGAGGGAGAGGACGAGGACCTGGAGCGAGCCGCGGCGAACCTGGGTATCAACCTGAGTCG	GGAGTCGTTT	0	0	0	274
M00970:52:000000000-KDLMY:1:2112:28015:16204	8	rpoB_2	TSS	C	0	C	3351	CCT	CCTGCTGAAGGAGCTCCAGTCCCTCTGCCTGAACGTGGAAGTCCTGTCGTCCGACGGCGCCGCCATCGAGCTGCGGGAGGGAGAGGACGAGGACCTGGAGCGAGACTGAGAACGCGGCGAACCTGGGTATCAACC	GGAGTCGTTT	0	0	0	204
M00970:52:000000000-KDLMY:1:2112:24356:16247	8	rpoB_2	TSS	C	0	C	3351	CCT	CCTGCTGAAGGAGCTCCAGTCCCTCTGCCTGAACGTGGAAGTCCTGTCGTCCGACGGCGCCGCCATCGAGCTGCGGGAGGGAGAGGACGAGGACCTGGAGCGAGCCGCGGCGAACCTGGGTATCAACCTGAGTCG	GGAGTCGTTT	0	0	0	274
M00970:52:000000000-KDLMY:1:2112:10579:16360	8	rpoB_2	TSS	C	0	C	3351	CCT	CCTGCTGAAGGAGCTCCAGTCCCTCTGCCTGAACGTGGAAGTCCTGTCGTCCGACGGCGCCGCCATCGAGCTGCGGGAGGGAGAGGACGAGGACCTGGAGCGAGCCGCGGCGAACCTGGGTATCAACCTGAGTCG	GGAGTCGTTT	0	0	0	212
M00970:52:000000000-KDLMY:1:2112:4029:16426	8	rpoB_2	TSS	C	0	C	3351	CCT	CCTGCTGAAGGAGCTCCAGTCCCTCTGCCTGAACGTGGAAGTCCTGTCGTCCGACGGCGCCGCCATCGAGCTGCGGGAGGGAGAGGACGAGGACCTGGAGCGAGCCGCGGCGAACCTGGGTATCAACCTGAGTCG	GGAGTCGTTT	0	0	0	254
M00970:52:000000000-KDLMY:1:2112:9367:16426	8	rpoB_2	TSS	C	0	C	3351	CCT	CCTGCTGAAGGAGCTCCAGTCCCTCTGCCTGAACGTGGAAGTCCTGTCGTCCGACGGCGCCGCCATCGAGCTGCGGGAGGGAGAGGACGAGGACCTGGAGCGAGCCGCGGCGAACCTGGGTATCAACCTGAGTCG	GGAGTCGTTT	0	0	0	275
M00970:52:000000000-KDLMY:1:2112:25930:16555	8	rpoB_2	TSS	C	0	C	3351	CCT	CCTGCTGAAGGAGCTCCAGTCCCTCTGCCTGAACGTGGAAGTCCTGTCGTCCGACGGCGCCGCCATCGAGCTGCGGGAGGGAGAGGACGAGGACCTGGAGCGAGCCGCGGCGAACCTGGGTATCAACCTGAGTCG	GGAGTCGTTT	0	0	0	274
M00970:52:000000000-KDLMY:1:2112:25995:16705	8	rpoB_2	TSS	C	0	C	3351	CCT	CCTGCTGAAGGAGCTCCAGTCCCTCTGCCTGAACGTGGAAGTCCTGTCGTCCGACGGCGCCGCCATCGAGCTGCGGGAGCGAGACTGAGAACCTGGAGCGAGCCGCGGCGAACCTGGGTATCAACCTGAGTCGGA	GGAGTCGTTT	0	0	0	226
M00970:52:000000000-KDLMY:1:2112:15634:17194	8	rpoB_2	TSS	C	0	C	3351	CCT	CCTGCTGAAGGAGCTCCAGTCCCTCTGCCTGAACGTGGAAGTCCTGTCGTCCGACGGCGCCGCCATCGAGCTGCGGGAGGGAGAGGACGAGGACCTGGAGCGAGCCGCGGCGAACCTGGGTATCAACCTGAGTCG	GGAGTCGTTT	0	0	0	274
M00970:52:000000000-KDLMY:1:2112:18944:17309	8	rpoB_2	TSS	C	0	C	3351	CCT	CCTGCTGAAGGAGCTCCAGTCCCTCTGCCTGAACGTGGAAGTCCTGTCGTCCGACGGCGCCGCCATCGAGCTGCGGGAGGGAGAGGACGAGGACCTGGAGCGAGCCGCGGCGAACCTGGGTATCAACCTGAGTCG	GGAGTCGTTT	0	0	0	254
M00970:52:000000000-KDLMY:1:2112:28880:17420	8	rpoB_2	TSS	C	0	C	3351	CCT	CCTGCTGAAGGAGCTCCAGTCCCTCTGCCTGAACGTGGAAGTCCTGTCGTCCGACGGCGCCGCCATCGAGCTGCGGGAGGGAGAGGACGAGGACCTGGAGCGAGCCGCGGCGAACCTGGGTATCAACCTGAGTCG	GGAGTCGTTT	0	0	0	270
M00970:52:000000000-KDLMY:1:2112:22799:17565	8	rpoB_2	TSS	C	0	C	3351	CCT	CCTGCTGAAGGAGCTCCAGTCCCTCTGCCTGAACGTGGAAGTCCTGTCGTCCGACGGCGCCGCCATCGAGCTGCGGGAGGGAGAGGACGAGGACCTGGAGCGAGCCGCGGCGAACCTGGGTATCAACCTGAGTCG	GGAGTCGTTT	0	0	0	274
M00970:52:000000000-KDLMY:1:2112:19103:17629	8	rpoB_2	TSS	C	0	C	3351	CCT	CCTGCTGAAGGAGCTCCAGTCCCTCTGCCTGAACGTGGAAGTCCTGTCGTCCGACGGCGCCGCCATCGAGCTGCGGGAGGGAGAGGACGAGGACCTGGAGCGAGCCGCGGCGAACCTGGGTATCAACCTGAGTCG	GGAGTCGTTT	0	0	0	274
M00970:52:000000000-KDLMY:1:2112:7494:17629	8	rpoB_2	TSS	C	0	C	3351	CCT	CCTGCTGAAGGAGCTCCAGTCCCTCTGCCTGAACGTGGAAGTCCTGTCGTCCGACGGCGCCGCCATCGAGCTGCGGGAGGGAGAGGACGAGGACCTGGAGCGAGCCGCGGCGAACCTGGGTATCAACCTGAGTCG	GGAGTCGTTT	0	0	0	212
M00970:52:000000000-KDLMY:1:2112:12505:17736	8	rpoB_2	TSS	C	0	C	3351	CCT	CCTGCTGAAGGAGCTCCAGTCCCTCTGCCTGAACGTGGAAGTCCTGTCGTCCGACGGCGCCGCCATCGAGCTGCGGGAGGGAGAGGACGAGGACCTGGAGCGAGCCGCGGCGAACCTGGGTATCAACCTGAGTCG	GGAGTCGTTT	0	0	0	254
M00970:52:000000000-KDLMY:1:2112:2750:17937	8	rpoB_2	TSS	C	0	C	3351	CCT	CCTGCTGAAGGAGCTCCAGTCCCTCTGCCTGAACGTGGAAGTCCTGTCGTCCGACGGCGCCGCCATCGAGCTGCGGGAGGGAGAGGACGAGGACCTGGAGCGAGCCGCGGCGAACCTGGGTATCAACCTGAGTCG	GGAGTCGTTT	0	0	0	254
M00970:52:000000000-KDLMY:1:2112:17674:18155	8	rpoB_2	TSS	C	0	C	3351	CCT	CCTGCTGAAGGAGCTCCAGTCCCTCTGCCTGAACGTGGAAGTCCTGTCGTCCGACGGCGCCGCCATCGAGCTGCGGGAGGGAGAGGACGAGGACCTGGAGCGAGCCGCGGCGAACCTGGGTATCAACCTGAGTCG	GGAGTCGTTT	0	0	0	254
M00970:52:000000000-KDLMY:1:2112:3737:18163	8	rpoB_2	TSS	C	0	C	3351	CCT	CCTGCTGAAGGAGCTCCAGTCCCTCTGCCTGAACGTGGAAGTCCTGTCGTCCGACGGCGCCGCCATCGATCTGCGGGAGGGAGAGGACGAGGACCTGGAGCGAGCCGCGGCGAACCTGGGTATCAACCTGAGTCG	GGAGTCGTTT	0	0	0	252
M00970:52:000000000-KDLMY:1:2112:13463:18244	8	rpoB_2	TSS	C	0	C	3351	CCT	CCTGCTGAAGGAGCTCCAGTCCCTCTGCCTGAACGTGGAAGTCCTGTCGTCCGACGGCGCCGCCATCGAGCTGCGGGAGCGAGACTGAGAACCTGGAGCGAGCCGCGGCGAACCTGGGTATCAACCTGAGTCGGA	GGAGTCGTTT	0	0	0	226
M00970:52:000000000-KDLMY:1:2112:6586:18330	8	rpoB_2	TSS	C	0	C	3351	CCT	CCTGCTGAAGGAGCTCCAGTCCCTCTGCCTGAACGTGGAAGTCCTGTCGTCCGACGGCGCCGCCATCGAGCTGCGGGAGGGAGAGGACGAGGACCTGGAGCGAGCCGCGGCGAACCTGGGTATCAACCTGAGTCG	GGAGTCGTTT	0	0	0	255
M00970:52:000000000-KDLMY:1:2112:4113:18349	8	rpoB_2	TSS	C	0	C	3351	CCT	CCTGCTGAAGGAGCTCCAGTCCCTCTGCCTGAACGTGGAAGTCCTGTCGTCCGACGGCGCCGCCATCGAGCTGCGGGAGGGAGAGGACGAGGACCTGGAGCGAGCCGCGGCGAACCTGGGAATCAACCTGAGTCG	GGAGTCGTTT	0	0	0	272
M00970:52:000000000-KDLMY:1:2112:23280:18493	8	rpoB_2	TSS	C	0	C	3351	CCT	CCTGCTGAAGGAGCTCCAGTCCCTCTGCCTGAACGTGGAAGTCCTGTCGTCCGACGGCGCCGCCATCGAGCTGCGGGAGGGAGAGGACGAGGACCTGGAGCGAGACTGAGAACGACTACAAGGACGACGACGACA	GGAGTCGTTT	0	0	0	206
M00970:52:000000000-KDLMY:1:2112:4902:18494	8	rpoB_2	TSS	C	0	C	3351	CCT	CCTGCTGAAGGAGCTCCAGTCCCTCTGCCTGAACGTGGAAGTCCTGTCGTCCGACGGCGCCGCCATCGAGCTGCGGGAGGGAGAGGACGAGGACCTGGAGCGAGCCGCGGCGAACCTGGGTATCAACCTGAGTCG	GGAGTCGTTT	0	0	0	254
M00970:52:000000000-KDLMY:1:2112:13182:18585	8	rpoB_2	TSS	C	0	C	3351	CCT	CCTGCTGAAGGAGCTCCAGTCCCTCTGCCTGAACGTGGAAGTCCTGTCGTCCGACGGCGCCGCCATCGAGCTGCGGGAGGGAGAGGACGAGGACCTGGAGCGAGCCGCGGCGAACCTGGGTATCAACCTGAGTCG	GGAGTCGTTT	0	0	0	212
M00970:52:000000000-KDLMY:1:2112:25423:18611	8	rpoB_2	TSS	C	0	C	3351	CCT	CCTGCTGAAGGAGCTCCAGTCCCTCTGCCTGAACGTGGAAGTCCTGTCGTCCGACGGCGCCGCCATCGAGCTGCGGGAGGGAGAGGACGAGGACCTGGAGCGAGCCGCGGCGAACCTGGGTATCAACCTGAGTCG	GGAGTCGTTT	0	0	0	274
M00970:52:000000000-KDLMY:1:2112:27307:18760	8	rpoB_2	TSS	C	0	C	3351	CCT	CCTGCTGAAGGAGCTCCAGTCCCTCTGCCTGAACGTGGAAGTCCTGTCGTCCGACGGCGCCGCCATCGAGCTGCGGGAGGGAGAGGACGAGGACCTGGAGCGAGCCGCGGCGAACCTGGGTATCAACCTGAGTCG	GGAGTCGTTT	0	0	0	212
M00970:52:000000000-KDLMY:1:2112:28241:18798	8	rpoB_2	TSS	C	0	C	3351	CCT	CCTGCTGAAGGAGCTCCAGTCCCTCTGCCTGAACGTGGAAGTCCTGTCGTCCGACGGCGCCGCCATCGAGCTGCGGGAGGGAGAGGACGAGGACCTGGAGCGAGCCGCGGCGAACCTGGGTATCAACCTGAGTCG	GGAGTCGTTT	0	0	0	254
M00970:52:000000000-KDLMY:1:2112:23603:18887	8	rpoB_2	TSS	C	0	C	3351	CCT	CCTGCTGAAGGAGCTCCAGTCCCTCTGCCTGAACGTGGAAGTCCTGTCGTCCGACGGCGCCGCCATCGAGCTGCGGGAGGGAGAGGACGAGGACCTGGAGCGAGCCGCGGCGAACCTGGGTATCAACCTGAGTCG	GGAGTCGTTT	0	0	0	274
M00970:52:000000000-KDLMY:1:2112:26731:18888	8	rpoB_2	TSS	C	0	C	3351	CCT	CCTGCTGAAGGAGCTCCAGTCCCTCTGCCTGAACGTGGAAGTCCTGTCGTCCGACGGCGCCGCCATCGAGCTGCGGGAGGGAGAGGACGAGGACCTGGAGCGAGCCGCGGCGAACCTGGGTATCAACCTGAGTCG	GGAGTCGTTT	0	0	0	274
M00970:52:000000000-KDLMY:1:2112:22813:19022	8	rpoB_2	TSS	C	0	C	3351	CCT	CCTGCTGAAGGAGCTCCAGTCCCTCTGCCTGAACGTGGAAGTCCTGTCGTCCGACGGCGCCGCCATCGAGCTGCGGGAGGGAGAGGACGAGGACCTGGAGCGAGCCGCGGCGAACCTGGGTATCAACCTGAGTCG	GGAGTCGTTT	0	0	0	254
M00970:52:000000000-KDLMY:1:2112:19924:19369	8	rpoB_2	TSS	C	0	C	3351	CCT	CCTGCTGAAGGAGCTCCAGTCCCTCTGCCTGAACGTGGAAGTCCTGTCGTCCGACGGCGCCGCCATCGAGCTGCGGGAGGGAGAGGACGAGGACCTGGAGCGAGCCGCGGCGAACCTGGGTATCAACCTGAGTCG	GGAGTCGTTT	0	0	0	272
M00970:52:000000000-KDLMY:1:2112:19943:19373	8	rpoB_2	TSS	C	0	C	3351	CCT	CCTGCTGAAGGAGCTCCAGTCCCTCTGCCTGAACGTGGAAGTCCTGTCGTCCGACGGCGCCGCCATCGAGCTGCGGGAGGGAGAGGACGAGGACCTGGAGCGAGCCGCGGCGAACCTGGGTATCAACCTGAGTCG	GGAGTCGTTT	0	0	0	274
M00970:52:000000000-KDLMY:1:2112:15242:19415	8	rpoB_2	TSS	C	0	C	3351	CCT	CCTGCTGAAGGAGCTCCAGTCCCTCTGCCTGAACGTGGAAGTCCTGTCGTCCGACGGCGCCGCCATCGAGCTGCGGGAGGGAGAGGACGAGGACCTGGAGCGAGCCGCGGCGAACCTGGGTATCAACCTGAGTCG	GGAGTCGTTT	0	0	0	274
M00970:52:000000000-KDLMY:1:2112:14165:19471	8	rpoB_2	TSS	C	0	C	3351	CCT	CCTGCTGAAGGAGCTCCAGTCCCTCTGCCTGAACGTGGAAGTCCTGTCGTCCGACGGCGCCGCCATCGAGCTGCGGGAGGGAGAGGACGAGGACCTGGAGCGAGCCGCGGCGAACCTGGGTATCAACCTGAGTCG	GGAGTCGTTT	0	0	0	274
M00970:52:000000000-KDLMY:1:2112:6787:19499	8	rpoB_2	TSS	C	0	C	3351	CCT	CCTGCTGAAGGAGCTCCAGTCCCTCTGCCTGAACGTGGAAGTCCTGTCGTCCGACGGCGCCGCCATCGAGCTGCGGGAGGGAGAGGACGAGGACCTGGAGCGAGCCGCGGCGAACCTGGGTATCAACCTGAGTCG	GGAGTCGTTT	0	0	0	274
M00970:52:000000000-KDLMY:1:2112:17791:19507	8	rpoB_2	TSS	C	0	C	3351	CCT	CCTGCTGAAGGAGCTCCAGTCCCTCTGCCTGAACGTGGAAGTCCTGTCGTCCGACGGCGCCGCCATCGAGCTGCGGGAGGGAGAGGACGAGGACCTGGAGCGAGCCGCGGCGAACCTGGGTATCAACCTGAGTCG	GGAGTCGTTT	0	0	0	274
M00970:52:000000000-KDLMY:1:2112:13127:19649	8	rpoB_2	TSS	C	0	C	3351	CCT	CCTGCTGAAGGAGCTCCAGTCCCTCTGCCTGAACGTGGAAGTCCTGTCGTCCGACGGCGCCGCCATCGAGCTGCGGGAGGGAGAGGACGAGGACCTGGAGCGAGCCGCGGCGAACCTGGGTATCAACCTGAGTCG	GGAGTCGTTT	0	0	0	212
M00970:52:000000000-KDLMY:1:2112:15162:19697	8	rpoB_2	TSS	C	0	C	3351	CCT	CCTGCTGAAGGAGCTCCAGTCCCTCTGCCTGAACGTGGAAGTCCTGTCGTCCGACGGCGCCGCCATCGAGCTGCGGGAGGGAGAGGACGAGGACCTGGAGCGAGCCGCGGCGAACCTGGGTATCAACCTGAGTCG	GGAGTCGTTT	0	0	0	274
M00970:52:000000000-KDLMY:1:2112:19570:19847	8	rpoB_2	TSS	C	0	C	3351	CCT	CCTGCTGAAGGAGCTCCAGTCCCTCTGCCTGAACGTGGAAGTCCTGTCGTCCGACGGCGCCGCCATCGAGCTGCGGGAGGGAGAGGACGAGGACCTGGAGCGAGCCGCGGCGAACCTGGGTATCAACCTGAGTCG	GGAGTCGTTT	0	0	0	274
M00970:52:000000000-KDLMY:1:2112:10310:19935	8	rpoB_2	TSS	C	0	C	3351	CCT	CCTGCTGAAGGAGCTCCAGTCCCTCTGCCTGAACGTGGAAGTCCTGTCGTCCGACGGCGCCGCCATCGAGCTGCGGGAGGGAGAGGACGAGGACCTGGAGCGAGCCGCGGCGAACCTGGGTATCAACCTGAGTCG	GGAGTCGTTT	0	0	0	274
M00970:52:000000000-KDLMY:1:2112:26836:20040	8	rpoB_2	TSS	C	0	C	3351	CCT	CCTGCTGAAGGAGCTCCAGTCCCTCTGCCTGAACGTGGAAGTCCTGTCGTCCGACGGCGCCGCCATCGAGCTGCGGGAGGGAGAGGACGAGGACCTGGAGCGAGCCGCGGCGAACCTGGGTATCAACCTGAGTCG	GGAGTCGTTT	0	0	0	274
M00970:52:000000000-KDLMY:1:2112:26234:20225	8	rpoB_2	TSS	C	0	C	3351	CCT	CCTGCTGAAGGAGCTCCAGTCCCTCTGCCTGAACGTGGAAGTCCTGTCGTCCGACGGCGCCGCCATCGAGCTGCGGGAGGGAGAGGACGAGGACCTGGAGCGAGACTGAGAACCTCCGTGGAGGACCTGGCCGCT	GGAGTCGTTT	0	0	0	195
M00970:52:000000000-KDLMY:1:2112:12993:20552	8	rpoB_2	TSS	C	0	C	3351	CCT	CCTGCTGAAGGAGCTCCAGTCCCTCTGCCTGAACGTGGAAGTCCTGTCGTCCGACGGCGCCGCCATCGAGCTGCGGGAGGGAGAGGACGAGGACCTGGAGCGAGCCGCGGCGAACCTGGGTATCAACCTGAGTCG	GGAGTCGTTT	0	0	0	274
M00970:52:000000000-KDLMY:1:2112:5092:20663	8	rpoB_2	TSS	C	0	C	3351	CCT	CCTGCTGAAGGAGCTCCAGTCCCTCTGCCTGAACGTGGAAGTCCTGTCGTCCGACGGCGCCGCCATCGAGCTGCGGGAGGGAGAGGACGAGGACCTGGAGCGAGCCGCGGCGAACCTGGGTATCAACCTGAGTCG	GGAGTCGTTT	0	0	0	254
M00970:52:000000000-KDLMY:1:2112:7014:21106	8	rpoB_2	TSS	C	0	C	3351	CCT	CCTGCTGAAGGAGCTCCAGTCCCTCTGCCTGAACGTGGAAGTCCTGTCGTCCGACGGCGCCGCCATCGAGCTGCGGGAGGGAGAGGACGAGGACCTGGAGCGAGACTGAGAACCGCGGCGAACCTGGGTATCAAC	GGAGTCGTTT	0	0	0	202
M00970:52:000000000-KDLMY:1:2112:7929:21285	8	rpoB_2	TSS	C	0	C	3351	CCT	CCTGCTGAAGGAGCTCCAGTCCCTCTGCCTGAACGTGGAAGTCCTGTCGTCCGACGGCGCCGCCATCGAGCTGCGGGAGGGAGAGGACGAGGACCTGGAGCGAGCCGCGGCGAACCTGGGTATCAACCTGAGTCG	GGAGTCGTTT	0	0	0	274
M00970:52:000000000-KDLMY:1:2112:4228:21296	8	rpoB_2	TSS	C	0	C	3351	CCT	CCTGCTGAAGGAGCTCCAGTCCCTCTGCCTGAACGTGGAAGTCCTGTCGTCCGACGGCGCCGCCATCGAGCTGCGGGAGGGAGAGGACGAGGACCTGGAGCGAGCCGCGGCGAACCTGGGTATCAACCTGAGTCG	GGAGTCGTTT	0	0	0	274
M00970:52:000000000-KDLMY:1:2112:11069:21308	8	rpoB_2	TSS	C	0	C	3351	CCT	CCTGCTGAAGGAGCTCCAGTCCCTCTGCCTGAACGTGGAAGTCCTGTCGTCCGACGGCGCCGCCATCGAGCTGCGGGAGGGAGAGGACGAGGACCTGGAGCGAGCCGCGGCGAACCTGGGTATCAACCTGAGTCG	GGAGTCGTTT	0	0	0	274
M00970:52:000000000-KDLMY:1:2112:26206:21410	8	rpoB_2	TSS	C	0	C	3351	CCT	CCTGCTGAAGGAGCTCCAGTCCCTCTGCCTGAACGTGGAAGTCCTGTCGTCCGACGGCGCCGCCATCGAGCTGCGGGAGGGAGAGGACGAGGACCTGGAGCGAGCCGCGGCGAACCTGGGTATCAACCTGAGTCG	GGAGTCGTTT	0	0	0	274
M00970:52:000000000-KDLMY:1:2112:16099:21590	8	rpoB_2	TSS	C	0	C	3351	CCT	CCTGCTGAAGGAGCTCCAGTCCCTCTGCCTGAACGTGGAAGTCCTGTCGTCCGACGGCGCCGCCATCGAGCTGCGGGAGGGAGAGGACGAGGACCTGGAGCGAGCCGCGGCGAACCTGGGTATCAACCTGAGTCG	GGAGTCGTTT	0	0	0	274
M00970:52:000000000-KDLMY:1:2112:22567:21780	8	rpoB_2	TSS	C	0	C	3351	CCT	CCTGCTGAAGGAGCTCCAGTCCCTCTGCCTGAACGTGGAAGTCCTGTCGTCCGACGGCGCCGCCATCGAGCTGCGGGAGGGAGAGGACGAGGACCTGGAGCGAGCCGCGGCGAACCTGGGTATCAACCTGAGTCG	GGAGTCGTTT	0	0	0	254
M00970:52:000000000-KDLMY:1:2112:21834:22089	8	rpoB_2	TSS	C	0	C	3351	CCT	CCTGCTGAAGGAGCTCCAGTCCCTCTGCCTGAACGTGGAAGTCCTGTCGTCCGACGGCGCCGCCATCGAGCTGCGGGAGGGAGAGGACGAGGACCTGGAGCGAGCCGCGGCGAACCTGGGTATCAACCTGAGTCG	GGAGTCGTTT	0	0	0	274
M00970:52:000000000-KDLMY:1:2112:19011:22100	8	rpoB_2	TSS	C	0	C	3351	CCT	CCTGCTGAAGGAGCTCCAGTCCCTCTGCCTGAACGTGGAAGTCCTGTCGTCCGACGGCGCCGCCATCGAGCTGCGGGAGGGAGAGGACGAGGACCTGGAGCGAGCCGCGGCGAACCTGGGTATCAACCTGAGTCG	GGAGTCGTTT	0	0	0	254
M00970:52:000000000-KDLMY:1:2112:24732:22375	8	rpoB_2	TSS	C	0	C	3351	CCT	CCTGCTGAAGGAGCTCCAGTCCCTCTGCCTGAACGTGGAAGTCCTGTCGTCCGACGGCGCCGCCATCGAGCTGCGGGAGGGAGAGGACGAGGACCTGGAGCGAGCCGCGGCGAACCTGGGTATCAACCTGAGTCG	GGAGTCGTTT	0	0	0	274
M00970:52:000000000-KDLMY:1:2112:21903:22569	8	rpoB_2	TSS	C	0	C	3351	CCT	CCTGCTGAAGGAGCTCCAGTCCCTCTGCCTGAACGTGGAAGTCCTGTCGTCCGACGGCGCCGCCATCGAGCTGCGGGAGGGAGAGGACGAGGACCTGGAGCGAGCCGCGGCGAACCTGGGTATCAACCTGAGTCG	GGAGTCGTTT	0	0	0	274
M00970:52:000000000-KDLMY:1:2112:22722:22683	8	rpoB_2	TSS	C	0	C	3351	CCT	CCTGCTGAAGGAGCTCCAGTCCCTCTGCCTGAACGTGGAAGTCCTGTCGTCCGACGGCGCCGCCATCGAGCTGCGGGAGGGAGAGGACGAGGACCTGGAGCGAGACTGAGAACCGCCTCCGTGGAGGACCTGGCC	GGAGTCGTTT	0	0	0	192
M00970:52:000000000-KDLMY:1:2112:19787:22732	8	rpoB_2	TSS	C	0	C	3351	CCT	CCTGCTGAAGGAGCTCCAGTCCCTCTGCCTGAACGTGGAAGTCCTGTCGTCCGACGGCGCCGCCATCGAGCTGCGGGAGGGAGAGGACGAGGACCTGGAGCGAGCCGCGGCGAACCTGGGTATCAACCTGAGTCG	GGAGTCGTTT	0	0	0	274
M00970:52:000000000-KDLMY:1:2112:16342:22765	8	rpoB_2	TSS	C	0	C	3351	CCT	CCTGCTGAAGGAGCTCCAGTCCCTCTGCCTGAACGTGGAAGTCCTGTCGTCCGACGGCGCCGCCATCGAGCTGCGGGAGGGAGAGGACGAGGACCTGGAGCGAGACTGAGAACCTGGCCGCTAGCGACTACAAGG	GGAGTCGTTT	0	0	0	206
M00970:52:000000000-KDLMY:1:2112:9463:23071	8	rpoB_2	TSS	C	0	C	3351	CCT	CCTGCTGAAGGAGCTCCAGTCCCTCTGCCTGAACGTGGAAGTCCTGTCGTCCGACGGCGCCGCCATCGAGCTGCGGGAGGGAGAGGACGAGGACCTGGAGCGAGCCGCGGCGAACCTGGGTATCAACCTGAGTCG	GGAGTCGTTT	0	0	0	274
M00970:52:000000000-KDLMY:1:2112:26745:23098	8	rpoB_2	TSS	C	0	C	3351	CCT	CCTGCTGAAGGAGCTCCAGTCCCTCTGCCTGAACGTGGAAGTCCTGTCGTCCGACGGCGCCGCCATCGAGCTGCGGGAGGGAGAGGACGAGGACCTGGAGCGAGCCGCGGCGAACCTGGGTATCAACCTGAGTCG	GGAGTCGTTT	0	0	0	270
M00970:52:000000000-KDLMY:1:2112:11417:23113	8	rpoB_2	TSS	C	0	C	3351	CCT	CCTGCTGAAGGAGCTCCAGTCCCTCTGCCTGAACGTGGAAGTCCTGTCGTCCGACGGCGCCGCCATCGAGCTGCGGGAGGGAGAGGACGAGGACCTGGAGCGAGACTGAGAACGACTACAAGGACGACGACGACA	GGAGTCGTTT	0	0	0	206
M00970:52:000000000-KDLMY:1:2112:15724:23397	8	rpoB_2	TSS	C	0	C	3351	CCT	CCTGCTGAAGGAGCTCCAGTCCCTCTGCCTGAACGTGGAAGTCCTGTCGTCCGACGGCGCCGCCATCGAGCTGCGGGAGGGAGAGGACGAGGACCTGGAGCGAGCCGCGGCGAACCTGGGTATCAACCTGAGTCG	GGAGTCGTTT	0	0	0	274
M00970:52:000000000-KDLMY:1:2112:20240:23466	8	rpoB_2	TSS	C	0	C	3351	CCT	CCTGCTGAAGGAGCTCCAGTCCCTCTGCCTGAACGTGGAAGTCCTGTCGTCCGACGGCGCCGCCATCGAGCTGCGGGAGGGAGAGGACGAGGACCTGGAGCGAGCCGCGGCGAACCTGGGTATCAACCTGAGTCG	GGAGTCGTTT	0	0	0	275
M00970:52:000000000-KDLMY:1:2112:19886:23719	8	rpoB_2	TSS	C	0	C	3351	CCT	CCTGCTGAAGGAGCTCCAGTCCCTCTGCCTGAACGTGGAAGTCCTGTCGTCCGACGGCGCCGCCATCGAGCTGCGGGAGGGAGAGGACGAGGACCTGGAGCGAGCCGCGGCGAACCTGGGTATCAACCTGAGTCG	GGAGTCGTTT	0	0	0	274
M00970:52:000000000-KDLMY:1:2112:15138:23816	8	rpoB_2	TSS	C	0	C	3351	CCT	CCTGCTGAAGGAGCTCCAGTCCCTCTGCCTGAACGTGGAAGTCCTGTCGTCCGACGGCGCCGCCATCGAGCTGCGGGAGGGAGAGGACGAGGACCTGGAGCGAGCCGCGGCGAACCTGGGTATCAACCTGAGTCG	GGAGTCGTTT	0	0	0	254
M00970:52:000000000-KDLMY:1:2112:14393:23828	8	rpoB_2	TSS	C	0	C	3351	CCT	CCTGCTGAAGGAGCTCCAGTCCCTCTGCCTGAACGTGGAAGTCCTGTCGTCCGACGGCGCCGCCATCGAGCTGCGGGAGGGAGAGGACGAGGACCTGGAGCGAGCCGCGGCGAACCTGGGTATCAACCTGAGTCG	GGAGTCGTTT	0	0	0	274
M00970:52:000000000-KDLMY:1:2112:15144:23833	8	rpoB_2	TSS	C	0	C	3351	CCT	CCTGCTGAAGGAGCTCCAGTCCCTCTGCCTGAACGTGGAAGTCCTGTCGTCCGACGGCGCCGCCATCGAGCTGCGGGAGGGAGAGGACGAGGACCTGGAGCGAGCCGCGGCGAACCTGGGTATCAACCTGAGTCG	GGAGTCGTTT	0	0	0	254
M00970:52:000000000-KDLMY:1:2112:18451:23837	8	rpoB_2	TSS	C	0	C	3351	CCT	CCTGCTGAAGGAGCTCCAGTCCCTCTGCCTGAACGTGGAAGTCCTGTCGTCCGACGGCGCCGCCATCGAGCTGCGGGAGGGAGAGGACGAGGACCTGGAGCGAGCCGCGGCGAACCTGGGTATCAACCTGAGTCG	GGAGTCGTTT	0	0	0	274
M00970:52:000000000-KDLMY:1:2112:20633:23847	8	rpoB_2	TSS	C	0	C	3351	CCT	CCTGCTGAAGGAGCTCCAGTCCCTCTGCCTGAACGTGGAAGTCCTGTCGTCCGACGGCGCCGCCATCGAGCTGCGGGAGGGAGAGGACGAGGACCTGGAGCGAGCCGCGGCGAACCTGGGTATCAACCTGAGTCG	GGAGTCGTTT	0	0	0	274
M00970:52:000000000-KDLMY:1:2112:20637:23866	8	rpoB_2	TSS	C	0	C	3351	CCT	CCTGCTGAAGGAGCTCCAGTCCCTCTGCCTGAACGTGGAAGTCCTGTCGTCCGACGGCGCCGCCATCGAGCTGCGGGAGGGAGAGGACGAGGACCTGGAGCGAGCCGCGGCGAACCTGGGTATCAACCTGAGTCG	GGAGTCGTTT	0	0	0	274
M00970:52:000000000-KDLMY:1:2112:4819:24001	8	rpoB_2	TSS	C	0	C	3351	CCT	CCTGCTGAAGGAGCTCCAGTCCCTCTGCCTGAACGTGGAAGTCCTGTCGTCCGACGGCGCCGCCATCGAGCTGCGGGAGGGAGAGGACGAGGACCTGGAGCGAGCCGCGGCGAACCTGGGTATCAACCTGAGTCG	GGAGTCGTTT	0	0	0	274
M00970:52:000000000-KDLMY:1:2112:17184:24180	8	rpoB_2	TSS	C	0	C	3351	CCT	CCTGCTGAAGGAGCTCCAGTCCCTCTGCCTGAACGTGGAAGTCCTGTCGTCCGACGGCGCCGCCATCGAGCTGCGGGAGGGAGAGGACGAGGACCTGGAGCGAGCCGCGGCGAACCTGGGTATCAACCTGAGTCG	GGAGTCGTTT	0	0	0	274
M00970:52:000000000-KDLMY:1:2112:15690:24257	8	rpoB_2	TSS	C	0	C	3351	CCT	CCTGCTGAAGGAGCTCCAGTCCCTCTGCCTGAACGTGGAAGTCCTGTCGTCCGACGGCGCCGCCATCGAGCTGCGGGAGGGAGAGGACGAGGACCTGGAGCGAGCCGCGGCGAACCTGGGTATCAACCTGAGTCG	GGAGTCGTTT	0	0	0	254
M00970:52:000000000-KDLMY:1:2112:23192:24366	8	rpoB_2	TSS	C	0	C	3351	CCT	CCTGCTGAAGGAGCTCCAGTCCCTCTGCCTGAACGTGGAAGTCCTGTCGTCCGACGGCGCCGCCATCGAGCTGCGGGAGGGAGAGGACGAGGACCTGGAGCGAGCCGCGGCGAACCTGGGTATCAACCTGAGTCG	GGAGTCGTTT	0	0	0	274
M00970:52:000000000-KDLMY:1:2112:19152:24455	8	rpoB_2	TSS	C	0	C	3351	CCT	CCTGCTGAAGGAGCTCCAGTCCCTCTGCCTGAACGTGGAAGTCCTGTCGTCCGACGGCGCCGCCATCGAGCTGCGGGAGGGAGAGGACGAGGACCTGGAGCGAGCCGCGGCGAACCTGGGTATCAACCTGAGTCG	GGAGTCGTTT	0	0	0	254
M00970:52:000000000-KDLMY:1:2112:8307:24660	8	rpoB_2	TSS	C	0	C	3351	CCT	CCTGCTGAAGGAGCTCCAGTCCCTCTGCCTGAACGTGGAAGTCCTGTCGTCCGACGGCGCCGCCATCGAGCTGCGGGAGGGAGAGGACGAGGACCTGGAGCGAGCCGCGGCGAACCTGGGTATCAACCTGAGTCG	GGAGTCGTTT	0	0	0	274
M00970:52:000000000-KDLMY:1:2112:22874:24816	8	rpoB_2	TSS	C	0	C	3351	CCT	CCTGCTGAAGGAGCTCCAGTCCCTCTGCCTGAACGTGGAAGTCCTGTCGTCCGACGGCGCCGCCATCGAGCTGCGGGAGGGAGAGGACGAGGACCTGGAGCGAGCCGCGGCGAACCTGGGTATCAACCTGAGTCG	GGAGTCGTTT	0	0	0	274
M00970:52:000000000-KDLMY:1:2112:17517:25020	8	rpoB_2	TSS	C	0	C	3351	CCT	CCTGCTGAAGGAGCTCCAGTCCCTCTGCCTGAACGTGGAAGTCCTGTCGTCCGACGGCGCCGCCATCGAGCTGCGGGAGGGAGAGGACGAGGACCTGGAGCGAGCCGCGGCGAACCTGGGTATCAACCTGAGTCG	GGAGTCGTTT	0	0	0	274
M00970:52:000000000-KDLMY:1:2112:22420:25147	8	rpoB_2	TSS	C	0	C	3351	CCT	CCTGCTGAAGGAGCTCCAGTCCCTCTGCCTGAACGTGGAAGTCCTGTCGTCCGACGGCGCCGCCATCGAGCTGCGGGAGGGAGAGGACGAGGACCTGGAGCGAGCCGCGGCGAACCTGGGTATCAACCTGAGTCG	GGAGTCGTTT	0	0	0	274
M00970:52:000000000-KDLMY:1:2112:9465:25320	8	rpoB_2	TSS	C	0	C	3351	CCT	CCTGCTGAAGGAGCTCCAGTCCCTCTGCCTGAACGTGGAAGTCCTGTCGTCCGACGGCGCCGCCATCGAGCTGCGGGAGGGAGAGGACGAGGACCTGGAGCGAGCCGCGGCGAACCTGGGTATCAACCTGAGTCG	GGAGTCGTTT	0	0	0	212
M00970:52:000000000-KDLMY:1:2112:7320:25947	8	rpoB_2	TSS	C	0	C	3351	CCT	CCTGCTGAAGGACCTCCAGTCCCTCTGCCTGAACGTGGAAGTCCTGGCGTCCGACGGCGCCGCCATCGAGCTGCGGGTGGGAGAGGACGAGGACCTGGAGCGAGCCGCGGCGAACCTGGGTATCAACCTGAGTCG	GGAGTCGTTT	0	0	0	262
M00970:52:000000000-KDLMY:1:2112:11347:26202	8	rpoB_2	TSS	C	0	C	3351	CCT	CCTGCTGAAGGAGCTCCAGTCCCTCTGCCTGAACGTGGAAGTCCTGTCGTCCGACGGCGCCGCCATCGAGCTGCGGGAGGGAGAGGACGAGGACCTGGAGCGAGCCGCGGCGAACCTGGGTATCAACCTGAGTCG	GGAGTCGTTT	0	0	0	275
M00970:52:000000000-KDLMY:1:2112:15523:26290	8	rpoB_2	TSS	C	0	C	3351	CCT	CCTGCTGAAGGAGCTCCAGTCCCTCTGCCTGAACGTGGAAGTCCTGTCGTCCGACGGCGCCGCCATCGAGCTGCGGGAGGGAGAGGACGAGGACCTGGAGCGAGCCGCGGCGAACCTGGGTATCAACCTGAGTCG	GGAGTCGTTT	0	0	0	274
M00970:52:000000000-KDLMY:1:2112:12904:27154	8	rpoB_2	TSS	C	0	C	3351	CCT	CCTGCTGAAGGAGCTCCAGTCCCTCTGCCTGAACGTGGAAGTCCTGTCGTCCGACGGCGCCGCCATCGAGCTGCGGGAGGGAGAGGACGAGGACCTGGAGCGAGACTGAGAACGCGGCGAACCTGGGTATCAACC	GGAGTCGTTT	0	0	0	204
M00970:52:000000000-KDLMY:1:2112:12633:27406	8	rpoB_2	TSS	C	0	C	3351	CCT	CCTGCTGAAGGAGCTCCAGTCCCTCTGCCTGAACGTGGAAGTCCTGTCGTCCGACGGCGCCGCCATCGAGCTGCGGGAGGGAGAGGACGAGGACCTGGAGCGAGCCGCGGCGAACCTGGGTATCAACCTGAGTCG	GGAGTCGTTT	0	0	0	254
M00970:52:000000000-KDLMY:1:2112:16062:27510	8	rpoB_2	TSS	C	0	C	3351	CCT	CCTGCTGAAGGAGCTCCAGTCCCTCTGCCTGAACGTGGAAGTCCTGTCGTCCGACGGCGCCGCCATCGAGCTGCGGGAGGGAGAGGACGAGGACCTGGAGCGAGCCGCGGCGAACCTGGGTATCAACCTGAGTCG	GGAGTCGTTT	0	0	0	274
M00970:52:000000000-KDLMY:1:2112:14365:28416	8	rpoB_2	TSS	C	0	C	3351	CCT	CCTGCTGAAGGAGCTCCAGTCCCTCTGCCTGAACGTGGAAGTCCTGTCGTCCGACGGCGCCGCCATCGAGCTGCGGGAGGGAGAGGACGAGGACCTGGAGCGAGCCGCGGCGAACCTGGGTATCAACCTGAGTCG	GGAGTCGTTT	0	0	0	212
M00970:52:000000000-KDLMY:1:2112:18504:28462	8	rpoB_2	TSS	C	0	C	3351	CCT	CCTGCTGAAGGAGCTCCAGTCCCTCTGCCTGAACGTGGAAGTCCTGTCGTCCGACGGCGCCGCCATCGAGCTGCGGGAGGGAGAGGACGAGGACCTGGAGCGAGCCGCGGCGAACCTGGGTATCAACCTGAGTCG	GGAGTCGTTT	0	0	0	274
M00970:52:000000000-KDLMY:1:2112:11486:28469	8	rpoB_2	TSS	C	0	C	3351	CCT	CCTGCTGAAGGAGCTCCAGTCCCTCTGCCTGAACGAGGAAGTCCTGTCGTCCGACGGCGCCGCGATCGAGCTGCGGGAGGGAGAGGACGAGGACCTGGAGCGAGCCGCGGCGAACCTGGGTATCAACATGAGTCG	GGAGTCGTTT	0	0	0	242
M00970:52:000000000-KDLMY:1:2112:15190:28549	8	rpoB_2	TSS	C	0	C	3351	CCT	CCTGCTGAAGGAGCTCCAGTCCCTCTGCCTGAACGTGGAAGTCCTGTCGTCCGACGGCGCCGCCATCGAGCTGCGGGAGGGAGAGGACGAGGACCTGGAGCGAGACTGAGAAAGGACGACGACGACAAG	GGAGTCGTTT	0	0	0	206
M00970:52:000000000-KDLMY:1:2113:16496:1808	8	rpoB_2	TSS	C	0	C	3351	CCT	CCTGCTGAAGGAGCTCCAGTCCCTCTGCCTGAACGTGGAAGTCCTGTCGTCCGACGGCGCCGCCATCGAGCTGCGGGAGGGAGAGGACGAGGACCTGGAGCGAGCCGCGGCGAACCTGGGTATCAACCTGAGTCG	GGAGTCGTTT	0	0	0	274
M00970:52:000000000-KDLMY:1:2113:11254:2075	8	rpoB_2	TSS	C	0	C	3351	CCT	CCTGCTGAAGGAGCTCCAGTCCCTCTGCCTGAACGTGGAAGTCCTGTCGTCCGACGGCGCCGCCATCGAGCTGCGGGAGGGAGAGGACGAGGACCTGGAGCGAGCCGCGGCGAACCTGGGTATCAACCTGAGTCG	GGAGTCGTTT	0	0	0	254
M00970:52:000000000-KDLMY:1:2113:15536:2360	8	rpoB_2	TSS	C	0	C	3351	CCT	CCTGCTGAAGGAGCTCCAGTCCCTCTGCCTGAACGTGGAAGTCCTGTCGTCCGACGGCGCCGCCATCGAGCTGCGGGAGGGAGAGGACGAGGACCTGGAGCGAGCCGCGGCGAACCTGGGTATCAACCTGAGTCG	GGAGTCGTTT	0	0	0	274
M00970:52:000000000-KDLMY:1:2113:19896:2655	8	rpoB_2	TSS	C	0	C	3351	CCT	CCTGCTGAAGGAGCTCCAGTCCCTCTGCCTGAACGTGGAAGTCCTGTCGTCCGACGGCGCCGCCATCGAGCTGCGGGAGGGAGAGGACGAGGACCTGGAGCGAGCCGCGGCGAACCTGGGTATCAACCTGAGTCG	GGAGTCGTTT	0	0	0	275
M00970:52:000000000-KDLMY:1:2113:14557:2824	8	rpoB_2	TSS	C	0	C	3351	CCT	CCTGCTGAAGGAGCTCCAGTCCCTCTGCCTGAACGTGGAAGTCCTGTCGTCCGACGGCGCCGCCATCGAGCTGCGGGAGGGAGAGGACGAGGACCTGGAGCGAGCCGCGGCGAACCTGGGTAT	GGAGTCGTTT	0	0	0	244
M00970:52:000000000-KDLMY:1:2113:11262:3062	8	rpoB_2	TSS	C	0	C	3351	CCT	CCTGCTGAAGGAGCTCCAGTCCCTCTGCCTGAACGTGGAAGTCCTGTCGTCCGACGGCGCCGCCATCGAGCTGCGGGAGGGAGAGGACGAGGACCTGGAGCGAGCCGCGGCGAACCTGGGTATCAACCTGAGTCG	GGAGTCGTTT	0	0	0	274
M00970:52:000000000-KDLMY:1:2113:14517:3429	8	rpoB_2	TSS	C	0	C	3351	CCT	CCTGCTGAAGGAGCTCCAGTCCCTCTGCCTGAACGTGGAAGTCCTGTCGTCCGACGGCGCCGCCATCGAGCTGCGTGAGGGAGAGGACGAGGACCTGGAGCGAGCCGCGGCGAACCTGGGTATCAACCTGAGTCG	GGAGTCGTTT	0	0	0	210
M00970:52:000000000-KDLMY:1:2113:8646:3464	8	rpoB_2	TSS	C	0	C	3351	CCT	CCTGCTGAAGGAGCTCCAGTCCCTCTGCCTGAACGTGGAAGTCCTGTCGTCCGACGGCGCCGCCATCGAGCTGCGGGAGGGAGAGGACGAGGACCTGGAGCGAGCCGCGGCGAACCTGGGTATCAACCTGAGTCG	GGAGTCGTTT	0	0	0	212
M00970:52:000000000-KDLMY:1:2113:8645:3483	8	rpoB_2	TSS	C	0	C	3351	CCT	CCTGCTGAAGGAGCTCCAGTCCCTCTGCCTGAACGTGGAAGTCCTGTCGTCCGACGGCGCCGCCATCGAGCTGCGGGAGGGAGAGGACGAGGACCTGGAGCGAGCCGCGGCGAACCTGGGTATCAACCTGAGTCG	GGAGTCGTTT	0	0	0	212
M00970:52:000000000-KDLMY:1:2113:22705:3548	8	rpoB_2	TSS	C	0	C	3351	CCT	CCTGCTGAAGGAGCTCCAGTCCCTCTGCCTGAACGTGGAAGTCCTGTCGTCCGACGGCGCCGCCATCGAGCTGCGGGAGGGAGAGGACGAGGACCTGGAGCGAGCCGCGGCGAACCTGGGTATCAACCTGAGTCG	GGAGTCGTTT	0	0	0	270
M00970:52:000000000-KDLMY:1:2113:11474:3581	8	rpoB_2	TSS	C	0	C	3351	CCT	CCTGCTGAAGGAGCTCCAGTCCCTCTGCCTGAACGTGGAAGTCCTGTCGTCCGACGGCGCCGCCATCGAGCTGCGGGAGGGAGAGGACGAGGACCTGGAGCGAGACTGAGAACCTGGCCGCTAGCGACTACAAGG	GGAGTCGTTT	0	0	0	206
M00970:52:000000000-KDLMY:1:2113:20489:3679	8	rpoB_2	TSS	C	0	C	3351	CCT	CCTGCTGAAGGAGCTCCAGTCCCTCTGCCTGAACGTGGAAGTCCTGTCGTCCGACGGCGCCGCCATCGAGCTGCGGGAGGGAGAGGACGAGGACCTGGAGCGAGCCGCGGCGAACCTGGGTATCAACCTGAGTCG	GGAGTCGTTT	0	0	0	275
M00970:52:000000000-KDLMY:1:2113:15969:4282	8	rpoB_2	TSS	C	0	C	3351	CCT	CCTGCTGAAGGAGCTCCAGTCCCTCTGCCTGAACGTGGAAGTCCTGTCGTCCGACGGCGCCGCCATCGAGCTGCGGGAGGGAGAGGACGAGGACCTGGAGCGAGCCGCGGCGAACCTGGGTATCAACCTGAGTCG	GGAGTCGTTT	0	0	0	254
M00970:52:000000000-KDLMY:1:2113:24243:4353	8	rpoB_2	TSS	C	0	C	3351	CCT	CCTTCTGAAGGAGCTCCAATCCCTCTGCCTGAACGGGGAAGTCCTGTCGTCCGACGGCGCCGCCATCGAGCTGCGGGGGGGAGAGGACGAGGACCTGGAGCGAGCCGCGGCGAACCTGGGGATCAACCTGAGTCG	GGAGTCGTTT	0	0	0	254
M00970:52:000000000-KDLMY:1:2113:13443:4541	8	rpoB_2	TSS	C	0	C	3351	CCT	CCTGCTGAAGGAGCTCCAGTCCCTCTGCCTGAACGTGGAAGTCCTGTCGTCCGACGGCGCCGCCATCGAGCTGCGGGAGGGAGAGGACGAGGACCTGGAGCGAGCCGCGGCGAACCTGGGTATCAACCTGAGTCG	GGAGTCGTTT	0	0	0	274
M00970:52:000000000-KDLMY:1:2113:25237:5133	8	rpoB_2	TSS	C	0	C	3351	CCT	CCTGCTGAAGGAGCTCCAGTCCCTCTGCCTGAACGTGGAAGTCCTGTAGTCCGACGGCGCCGCCATCGAGCTGCGGGAGGGAGAGGACGAGGACCTGGAGCGAGCCGCGGCGAACCTGGGTATCAACCTGAGTCG	GGAGTCGTTT	0	0	0	250
M00970:52:000000000-KDLMY:1:2113:9099:5417	8	rpoB_2	TSS	C	0	C	3351	CCT	CCTGCTGAAGGAGCTCCAGTCCCTCTGCCTGAACGTGGAAGTCCTGTCGTCCGACGGCGCCGCCATCGAGCTGCGGGAGGGAGAGGACGAGGACCTGGAGCGAGCCGCGGCGAACCTGGGTATCAACCTGAGTCG	GGAGTCGTTT	0	0	0	212
M00970:52:000000000-KDLMY:1:2113:23985:6283	8	rpoB_2	TSS	C	0	C	3351	CCT	CCTGCTGAAGGAGCTCCAGTCCCTCTGCCTGAACGTGGAAGTCCTGTCGTCCGACGGCGCCGCCATCGAGCTGCGGGAGGGAGAGGACGAGGACCTGGAGCGAGCCGCGGCGAACCTGGGTATCAACCTGAGTCG	GGAGTCGTTT	0	0	0	274
M00970:52:000000000-KDLMY:1:2113:4596:6838	8	rpoB_2	TSS	C	0	C	3351	CCT	CCTGCTGAAGGAGCTCCAGTCCCTCTGCCTGAACGTGGAAGTCCTGTCGTCCGACGGCGCCGCCATCGAGCTGCGGGAGGGAGAGGACGAGGACCTGGAGCGAGCCGCGGCGAACCTGGGTATCAACCTGAGTCG	GGAGTCGTTT	0	0	0	256
M00970:52:000000000-KDLMY:1:2113:18330:7107	8	rpoB_2	TSS	C	0	C	3351	CCT	CCTGCTGAAGGAGCTCCAGTCCCTCTGCCTGAACGTGGAAGTCCTGTCGTCCGACGGCGCCGCCATCGAGCTGCGGGAGGGAGAGGACGAGGACCTGGAGCGAGCCGCGGCGAACCTGGGTATCAACCTGAGTCG	GGAGTCGTTT	0	0	0	274
M00970:52:000000000-KDLMY:1:2113:8054:7113	8	rpoB_2	TSS	C	0	C	3351	CCT	CCTGCTGAAGGAGCTCCAGTCCCTCTGCCTGAACGTGGAAGTCCTGTCGTCCGACGGCGCCGCCATCGAGCTGCGGGAGGGAGAGGACGAGGACCTGGAGCGAGCCGCGGCGAACCTGGGTATCAACCTGAGTCG	GGAGTCGTTT	0	0	0	254
M00970:52:000000000-KDLMY:1:2113:6568:7267	8	rpoB_2	TSS	C	0	C	3351	CCT	CCTGCTGAAGGAGCTCCAGTCCCTCTGCCTGAACGTGGAAGTCCTGTCGTCCGACGGCGCCGCCATCGAGCTGCGGGAGGGAGAGGACGAGGACCTGGAGCGAGCCGCGGCGAACCTGGGTATCAACCTGAGTCG	GGAGTCGTTT	0	0	0	274
M00970:52:000000000-KDLMY:1:2113:10452:7349	8	rpoB_2	TSS	C	0	C	3351	CCT	CCTGCTGAAGGAGCTCCAGTCCCTCTGCCTGAACGTGGAAGTCCTGTCGTCCGACGGCGCCGCCATCGAGCTGCGGGAGGGAGAGGACGAGGACCTGGAGCGAGCCGCGGCGAACCTGGGTATCAACCTGAGTCG	GGAGTCGTTT	0	0	0	212
M00970:52:000000000-KDLMY:1:2113:7971:7601	8	rpoB_2	TSS	C	0	C	3351	CCT	CCTGCTGAAGGAGCTCCAGTCCCTCTGCCTGAACGTGGAAGTCCTGTCGTCCGACGGCGCCGCCATCGAGCTGCGGGAGGGAGAGGACGAGGACCTGGAGCGAGCCGCGGCGAACCTGGGTATCAACCTGAGTCG	GGAGTCGTTT	0	0	0	274
M00970:52:000000000-KDLMY:1:2113:23084:7660	8	rpoB_2	TSS	C	0	C	3351	CCT	CCTGCTGAAGGAGCTCCAGTCCCTCTGCCTGAACGTGGAAGTCCTGTCGTCCGACGGCGCCGCCATCGAGCTGCGGGAGGGAGAGGACGAGGACCTGGAGCGAGCCGCGGCGAACCTGGGTATCAACCTGAGTCG	GGAGTCGTTT	0	0	0	274
M00970:52:000000000-KDLMY:1:2113:14562:7800	8	rpoB_2	TSS	C	0	C	3351	CCT	CCTGCTGAAGGAGCTCCAGTCCCTCTGCCTGAACGTGGAAGTCCTGTCGTCCGACGGCGCCGCCATCGAGCTGCGGGAGGGAGAGGACGAGGACCTGGAGCGAGACTGAGAACCTGGCCGCTAGCGACTACAAGG	GGAGTCGTTT	0	0	0	206
M00970:52:000000000-KDLMY:1:2113:20841:7861	8	rpoB_2	TSS	C	0	C	3351	CCT	CCTGCTGAAGGAGCTCCAGTCCCTCTGCCTGAACGTGGAAGTCCTGTCGTCCGACGGCGCCGCCATCGAGCTGCGGGAGGGAGAGGACGAGGACCTGGAGCGAGCCGCGGCGAACCTGGGTATCAACCTGAGTCG	GGAGTCGTTT	0	0	0	254
M00970:52:000000000-KDLMY:1:2113:24526:8111	8	rpoB_2	TSS	C	0	C	3351	CCT	CCTGCTGAAGGAGCTCCAGTCCCTCTGCCTGAACGTGGAAGTCCTGTCGTCCGACGGCGCCGCCATCGAGCTGCGGGAGGGAGAGGACGAGGACCTGGAGCGAGCCGCGGCGAACCTGGGTATCAACCTGAGTCG	GGAGTCGTTT	0	0	0	254
M00970:52:000000000-KDLMY:1:2113:7247:8450	8	rpoB_2	TSS	C	0	C	3351	CCT	CCTGCTGAAGGAGCTCCAGTCCCTCTGCCTGAACGTGGAAGTCCTGTCGTCCGACGGCGCCGCCATCGAGCTGCGGGAGGGAGAGGACGAGGACCTGGAGCGAGACTGAGAACCTGGGTATCAACCTGAGTCGGA	GGAGTCGTTT	0	0	0	228
M00970:52:000000000-KDLMY:1:2113:25864:8592	8	rpoB_2	TSS	C	0	C	3351	CCT	CCTGCTGAAGGAGCTCCAGTCCCTCTGCCTGAACGTGGAAGTCCTGTCGTCCGACGGCGCCGCCATCGAGCTGCGGGAGGGAGAGGACGAGGACCTGGAGCGAGCCGCGGCGAACCTGGGTATCAACCTGAGTCG	GGAGTCGTTT	0	0	0	274
M00970:52:000000000-KDLMY:1:2113:8301:8656	8	rpoB_2	TSS	C	0	C	3351	CCT	CCTGCTGAAGGAGCTCCAGTCCCTCTGCCTGAACGTGGAAGTCCTGTCGTCCGACGGCGCCGCCATCGAGCTGCGGGAGGGAGAGGACGAGGACCTGGAGCGAGCCGCGGCGAACCTGGGTATCAACCTGAGTCG	GGAGTCGTTT	0	0	0	212
M00970:52:000000000-KDLMY:1:2113:13554:8738	8	rpoB_2	TSS	C	0	C	3351	CCT	CCTGCTGAAGGAGCTCCAGTCCCTCTGCCTGAACGTGGAAGTCCTGTCGTCCGACGGCGCCGCCATCGAGCTGCGGGAGGGAGAGGACGAGGACCTGGAGCGAGCCGCGGCGAACCTGGGTATCAACCTGAGTCG	GGAGTCGTTT	0	0	0	274
M00970:52:000000000-KDLMY:1:2113:6197:8790	8	rpoB_2	TSS	C	0	C	3351	CCT	CCTGCTGAAGGAGCTCCAGTCCCTCTGCCTGAACGTGGAAGTCCTGTCGTCCGACGGCGCCGCCATCGAGCTGCGGGAGGGAGAGGACGAGGACCTGGAGCGAGCCGCGGCGAACCTGGGTATCAACCTGAGTCG	GGAGTCGTTT	0	0	0	212
M00970:52:000000000-KDLMY:1:2113:18482:8991	8	rpoB_2	TSS	C	0	C	3351	CCT	CCTGCTGAAGGAGCTCCAGTCCCTCTGCCTGAACGTGGAAGTCCTGTCGTCCGACGGCGCCGCCATCGAGCTGCGGGAGGGAGAGGACGAGGACCTGGAGCGAGCCGCGGCGAACCTGGGTATCAACCTGAGTCG	GGAGTCGTTT	0	0	0	274
M00970:52:000000000-KDLMY:1:2113:9037:9011	8	rpoB_2	TSS	C	0	C	3351	CCT	CCTGCTGAAGGAGCTCCAGTCCCTCTGCCTGAACGTGGAAGTCCTGTCGTCCGACGGCGCCGCCATCGAGCTGCGGGAGGGAGAGGACGAGGACCTGGAGCGAGCCGCGGCGAACCTGGGTATCAACCTGAGTCG	GGAGTCGTTT	0	0	0	254
M00970:52:000000000-KDLMY:1:2113:9355:9128	8	rpoB_2	TSS	C	0	C	3351	CCT	CCTGCTGAAGGAGCTCCAGTCCCTCTGCCTGAACGTGGAAGTCCTGTCGTCCGACGGCGCCGCCATCGAGCTGCGGGAGGGAGAGGACGAGGACCTGGAGCGAGCCGCGGCGAACCTGGGTATCAACCTGAGTCG	GGAGTCGTTT	0	0	0	274
M00970:52:000000000-KDLMY:1:2113:21388:9136	8	rpoB_2	TSS	C	0	C	3351	CCT	CCTGCTGAAGGAGCTCCAGTCCCTCTGCCTGAACGTGGAAGTCCTGTCGTCCGACGGCGCCGCCATCGAGCTGCGGGAGGGAGAGGACGAGGACCTGGAGCGAGCCGCGGCGAACCTGGGTATCAACCTGAGTCG	GGAGTCGTTT	0	0	0	254
M00970:52:000000000-KDLMY:1:2113:20656:9405	8	rpoB_2	TSS	C	0	C	3351	CCT	CCTGCTGAAGGAGCTCCAGTCCCTCTGCCTGAACGTGGAAGTCCTGTCGTCCGACGGCGCCGCCATCGAGCTGCGGGAGGGAGAGGACGAGGACCTGGAGCGAGCCGCGGCGAACCTGGGTATCAACCTGAGTCG	GGAGTCGTTT	0	0	0	212
M00970:52:000000000-KDLMY:1:2113:13744:9469	8	rpoB_2	TSS	C	0	C	3351	CCT	CCTGCTGAAGGAGCTCCAGTCCCTCTGCCTGAACGTGGAAGTCCTGTCGTCCGACGGCGCCGCCATCGAGCTGCGGGAGGGAGAGGACGAGGACCTGGAGCGAGCCGCGGCGAACCTGGGTATCAACCTGAGTCG	GGAGTCGTTT	0	0	0	212
M00970:52:000000000-KDLMY:1:2113:27374:9825	8	rpoB_2	TSS	C	0	C	3351	CCT	CCTGCTGAAGGAGCTCCAGTCCCTCTGCCTGAACGTGGAAGTCCTGTCGTCCGACGGCGCCGCCATCGAGCTGCGGGAGGGAGAGGACGAGGACCTGGAGCGAGCCGCGGCGAACCTGGGTATCAACCTGAGTCG	GGAGTCGTTT	0	0	0	254
M00970:52:000000000-KDLMY:1:2113:26775:9880	8	rpoB_2	TSS	C	0	C	3351	CCT	CCTGCTGAAGGAGCTCCAGTCCCTCTGCCTGAACGTGGAAGTCCTGTCGTCCGACGGCGCCGCCATCGAGCTGCGGGAGGGAGAGGACGAGGACCTGGAGCGAGCCGCGGCGAACCTGGGTATCAACCTGAGTCG	GGAGTCGTTT	0	0	0	254
M00970:52:000000000-KDLMY:1:2113:11550:9910	8	rpoB_2	TSS	C	0	C	3351	CCT	CCTGCTGAAGGAGCTCCAGTCCCTCTGCCTGAACGTGGAAGTCCTGTCGTCCGACGGCGCCGCCATCGAGCTGCGGGAGGGAGAGGACGAGGACCTGGAGCGAGCCGCGGCGAACCTGGGTATCAACCTGAGTCG	GGAGTCGTTT	0	0	0	274
M00970:52:000000000-KDLMY:1:2113:7785:10130	8	rpoB_2	TSS	C	0	C	3351	CCT	CCTGCTGAAGGAGCTCCAGTCCCTCTGCCTGAACGTGGAAGTCCTGTCGTCCGACGGCGCCGCCATCGAGCTGCGGGAGGGAGAGGACGAGGACCTGGAGCGAGCCGCGGCGAACCTGGGTATCAACCTGAGTCG	GGAGTCGTTT	0	0	0	274
M00970:52:000000000-KDLMY:1:2113:23497:10209	8	rpoB_2	TSS	C	0	C	3351	CCT	CCTGCTGAAGGAGCTCCAGTCCCTCTGCCTGAACGTGGAAGTCCTGTCGTCCGACGGCGCCGCCATCGAGCTGCGGGAGGGAGAGGACGAGGACCTGGAGCGAGCCGCGGCGAACCTGGGTATCAACCTGAGTCG	GGAGTCGTTT	0	0	0	254
M00970:52:000000000-KDLMY:1:2113:22549:10245	8	rpoB_2	TSS	C	0	C	3351	CCT	CCTGCTGAAGGAGCTCCAGTCCCTCTGCCTGAACGTGGAAGTCCTGTCGTCCGACGGCGCCGCCATCGAGCTGCGGGAGGGAGAGGACGAGGACCTGGAGCGAGCCGCGGCGAACCTGGGTATCAACCTGAGTCG	GGAGTCGTTT	0	0	0	254
M00970:52:000000000-KDLMY:1:2113:18599:10464	8	rpoB_2	TSS	C	0	C	3351	CCT	CCTGCTGAAGGAGCTCCAGTCCCTCTGCCTGAACGTGGAAGTCCTGTCGTCCGACGGCGCCGCCATCGAGCTGCGGGAGGGAGAGGACGAGGACCTGGAGCGAGCCGCGGCGAACCTGGGTATCAACCTGAGTCG	GGAGTCGTTT	0	0	0	254
M00970:52:000000000-KDLMY:1:2113:5033:10559	8	rpoB_2	TSS	C	0	C	3351	CCT	CCTGCTGAAGGAGCTCCAGTCCCTCTGCCTGAACGTGGAAGTCCTGTCGTCCGACGGCGCCGCCATCGAGCTGCGGGAGGGAGAGGACGAGGACCTGGAGCGAGCCGCGGCGAACCTGGGTATCAACCTGAGTCG	GGAGTCGTTT	0	0	0	254
M00970:52:000000000-KDLMY:1:2113:17654:10578	8	rpoB_2	TSS	C	0	C	3351	CCT	CCTGCTGAAGGAGCTCCAGTCCCTCTGCCTGAACGTGGAAGTCCTGTCGTCCGACGGCGCCGCCATCGAGCTGCGGGAGGGAGAGGACGAGGACCTGGAGCGAGCCGCGGCGAACCTGGGTATCAACCTGAGTCG	GGAGTCGTTT	0	0	0	254
M00970:52:000000000-KDLMY:1:2113:21688:10625	8	rpoB_2	TSS	C	0	C	3351	CCT	CCTGCTGAAGGAGCTCCAGTCCCTCTGCCTGAACGTGGAAGTCCTGTCGTCCGACGGCGCCGCCATCGAGCTGCGGGAGGGAGAGGACGAGGACCTGGAGCGAGCCGCGGCGAACCTGGGTATCAACCTGAGTCG	GGAGTCGTTT	0	0	0	254
M00970:52:000000000-KDLMY:1:2113:14761:10718	8	rpoB_2	TSS	C	0	C	3351	CCT	CCTGCTGAAGGAGCTCCAGTCCCTCTGCCTGAACGTGGAAGTCCTGTCGTCCGACGGCGCCGCCATCGAGCTGCGGGAGGGAGAGGACGAGGACCTGGAGCGAGCCGCGGCGAACCTGGGTATCAACCTGAGTCG	GGAGTCGTTT	0	0	0	254
M00970:52:000000000-KDLMY:1:2113:11898:10848	8	rpoB_2	TSS	C	0	C	3351	CCT	CCTGCTGAAGGAGCTCCAGTCCCTCTGCCTGAACGTGGAAGTCCTGTCGTCCGACGGCGCCGCCATCGAGCTGCGGGAGGGAGAGGACGAGGACCTGGAGCGAGCCGCGGCGAACCTGGGTATCAACCTGAGTCG	GGAGTCGTTT	0	0	0	274
M00970:52:000000000-KDLMY:1:2113:20710:11192	8	rpoB_2	TSS	C	0	C	3351	CCT	CCTGCTGAAGGAGCTCCAGTCCCTCTGCCTGAACGTGGAAGTCCTGTCGTCCGACGGCGCCGCCATCGAGCTGCGGGAGGGAGAGGACGAGGACGTGGAGCGAGCCGCGGCGAACCTGGGTATCAACCTGGGTCG	GGAGTCGTTT	0	0	0	233
M00970:52:000000000-KDLMY:1:2113:23297:11304	8	rpoB_2	TSS	C	0	C	3351	CCT	CCTGCTGAAGGAGCTCCAGTCCCTCTGCCTGAACGTGGAAGTCCTGTCGTCCGACGGCGCCGCCATCGAGCTGCGGGAGGGAGAGGACGAGGACCTGGAGCGAGCCGCGGCGAACCTGGGTATCAACCTGAGTCG	GGAGTCGTTT	0	0	0	274
M00970:52:000000000-KDLMY:1:2113:27379:11444	8	rpoB_2	TSS	C	0	C	3351	CCT	CCTGCTGAAGGAGCTCCAGTCCCTCTGCCTGAACGTGGAAGTCCTGTCGTCCGACGGCGCCGCCATCGAGCTGCGGGAGGGAGAGGACGAGGACCTGGAGCGAGCCGCGGCGAACCTGGGTATCAACCTGAGTCG	GGAGTCGTTT	0	0	0	274
M00970:52:000000000-KDLMY:1:2113:27925:11596	8	rpoB_2	TSS	C	0	C	3351	CCT	CCTGCTGAAGGAGCTCCAGTCCCTCTGCCTGAACGTGGAAGTCCTGTCGTCCGACGGCGCCGCCATCGAGCTGCGGGAGGGAGAGGACGAGGACCTGGAGCGAGCCGCGGCGAACCTGGGTATCAACCTGAGTCG	GGAGTCGTTT	0	0	0	274
M00970:52:000000000-KDLMY:1:2113:23502:11651	8	rpoB_2	TSS	C	0	C	3351	CCT	CCTGCTGAAGGAGCTCCAGTCCCTCTGCCTGAACGTGGAAGTCCTGTCGTCCGACGGCGCCGCCATCGAGCTGCGGGAGGGAGAGGACGAGGACCTGGAGCGAGCCGCGGCGAACCTGGGTATCAACCTGAGTCG	GGAGTCGTTT	0	0	0	274
M00970:52:000000000-KDLMY:1:2113:21066:11781	8	rpoB_2	TSS	C	0	C	3351	CCT	CCTGCTGAAGGAGCTCCAGTCCCTCTGCCTGAACGTGGAAGTCCTGTCGTCCGACGGCGCCGCCATCGAGCTGCGGGAGGGAGAGGACGAGGACCTGGAGCGAGACTGAGAACGACGACGGCGATTATAA	GGAGTCGTTT	0	0	0	190
M00970:52:000000000-KDLMY:1:2113:20482:11806	8	rpoB_2	TSS	C	0	C	3351	CCT	CCTGCTGAAGGAGCTCCAGTCCCTCTGCCTGAACGTGGAAGTCCTGTCGTCCGACGGCGCCGCCATCGAGCTGCGGGAGGGAGAGGACGAGGACCTGGAGCGAGACTGAGAATGAGTCGGAACGAGCTGTCTCTT	GGAGTCGTTT	0	0	0	208
M00970:52:000000000-KDLMY:1:2113:21634:11827	8	rpoB_2	TSS	C	0	C	3351	CCT	CCTGCTGAAGGAGCTCCAGTCCCTCTGCCTGAACGTGGAAGTCCTGTCGTCCGACGGCGCCGCCATCGAGCTGCGGGAGCGAGACTGAGAACCTGGAGCGAGCCGCGGCGAACCTGGGTATCAACCTGAGTCGGA	GGAGTCGTTT	0	0	0	245
M00970:52:000000000-KDLMY:1:2113:23634:11891	8	rpoB_2	TSS	C	0	C	3351	CCT	CCTGCTGAAGGAGCTCCAGTCCCTCTGCCTGAACGTGGAAGTCCTGTCGTCCGACGGCGCCGCCATCGAGCTGCGGGAGGGAGAGGACGAGGACCTGGAGCGAGCCGCGGCGAACCTGGGTATCAACCTGAGTCG	GGAGTCGTTT	0	0	0	274
M00970:52:000000000-KDLMY:1:2113:22730:11993	8	rpoB_2	TSS	C	0	C	3351	CCT	CCTGCTGAAGGAGCTCCAGTCCCTCTGCCTGAACGTGGAAGTCCTGTCGTCCGACGGCGCCGCCATCGAGCTGCGGGAGGGAGAGGACGAGGACCTGGAGCGAGCCGCGGCGAACCTGGGTATCAACCTGAGTCG	GGAGTCGTTT	0	0	0	274
M00970:52:000000000-KDLMY:1:2113:11219:12076	8	rpoB_2	TSS	C	0	C	3351	CCT	CCTGCTGAAGGAGCTCCAGTCCCTCTGCCTGAACGTGGAAGTCCTGTCGTCCGACGGCGCCGCCATCGAGCTGCGGGAGGGAGAGGACGAGGACCTGGAGCGAGCCGCGGCGAACCTGGGTATCAACCTGAGTCG	GGAGTCGTTT	0	0	0	274
M00970:52:000000000-KDLMY:1:2113:21540:12120	8	rpoB_2	TSS	C	0	C	3351	CCT	CCTGCTGAAGGAGCTCCAGTCCCTCTGCCTGAACGTGGAAGTCCTGTCGTCCGACGGCGCCGCCATCGAGCTGCGGGAGGGAGAGGACGAGGACCTGGAGCGAGCCGCGGCGAACCTGGGTATCAACCTGAGTCG	GGAGTCGTTT	0	0	0	274
M00970:52:000000000-KDLMY:1:2113:21553:12133	8	rpoB_2	TSS	C	0	C	3351	CCT	CCTGCTGAAGGAGCTCCAGTCCCTCTGCCTGAACGTGGAAGTCCTGTCGTCCGACGGCGCCGCCATCGAGCTGCGGGAGGGAGAGGACGAGGACCTGGAGCGAGCCGCGGCGAACCTGGGTATCAACCTGAGTCG	GGAGTCGTTT	0	0	0	274
M00970:52:000000000-KDLMY:1:2113:24462:12145	8	rpoB_2	TSS	C	0	C	3351	CCT	CCTGCTGAAGGAGCTCCAGTCCCTCTGCCTGAACGTGGAAGTCCTGTCGTCCGACGGCGCCGCCATCGAGCTGCGGGAGGGAGAGGACGAGGACCTGGAGCGAGCCGCGGCGAACCTGGGTATCAACCTGAGTCG	GGAGTCGTTT	0	0	0	254
M00970:52:000000000-KDLMY:1:2113:4853:12292	8	rpoB_2	TSS	C	0	C	3351	CCT	CCTGCTGAAGGAGCTCCAGTCCCTCTGCCTGAACGTGGAAGTCCTGTCGTCCGACGGCGCCGCCATCGAGCTGCGGGAGGGAGAGGACGAGGACCTGGAGCGAGCCGCGGCGAACCTGGGTATCAACCTGAGTCG	GGAGTCGTTT	0	0	0	274
M00970:52:000000000-KDLMY:1:2113:22720:12939	8	rpoB_2	TSS	C	0	C	3351	CCT	CCTGCTGAAGGAGCTCCAGTCCCTCTGCCTGAACGTGGAAGTCCTGTCGTCCGACGGCGCCGCCATCGAGCTGCGGGAGGGAGAGGACGAGGACCTGGAGCGAGCCGCGGCGAACCTGGGTATCAACCTGAGTCG	GGAGTCGTTT	0	0	0	254
M00970:52:000000000-KDLMY:1:2113:4243:13045	8	rpoB_2	TSS	C	0	C	3351	CCT	CCTGCTGAAGGAGCTCCAGTCCCTCTGCCTGAACGTGGAAGTCCTGTCGTCCGACGGCGCCGCCATCGAGCTGCGGGAGGGAGAGGACGAGGACCTGGAGCGAGCCGCGGCGAACCTGGGTATCAACCTGAGTCG	GGAGTCGTTT	0	0	0	212
M00970:52:000000000-KDLMY:1:2113:3717:13568	8	rpoB_2	TSS	C	0	C	3351	CCT	CCTGCTGAAGGAGCTCCAGTCCCTCTGCCTGAACGTGGAAGTCCTGTCGTCCGACGGCGCCGCCATCGAGCTGCGGGAGGGAGAGGACGAGGACCTGGAGCGAGCCGCGGCGAACCTGGGTATCAACCTGAGTCG	GGAGTCGTTT	0	0	0	274
M00970:52:000000000-KDLMY:1:2113:1912:13746	8	rpoB_2	TSS	C	0	C	3351	CCT	CCTGCTGAAGGAGCTCCAGTCCCTCTGCCTGAACGTGGAAGTCCTGTCGTCCGACGGCGCCGCCATCGAGCTGCGGGAGGGAGAGGACGAGGACCTGGAGCGAGCCGCGGCGAACCTGGGTATCAACCTGAGTCG	GGAGTCGTTT	0	0	0	254
M00970:52:000000000-KDLMY:1:2113:25761:13873	8	rpoB_2	TSS	C	0	C	3351	CCT	CCTGCTGAAGGAGCTCCAGTCCCTCTGCCTGAACGTGGAAGTCCTGTCGTCCGACGGCGCCGCCATCGAGCTGCGGGAGGGAGAGGACGAGGACCTGGAGCGAGCCGCGGCGAACCTGGGTATCAACCTGAGTCG	GGAGTCGTTT	0	0	0	274
M00970:52:000000000-KDLMY:1:2113:19995:13954	8	rpoB_2	TSS	C	0	C	3351	CCT	CCTGCTGAAGGAGCTCCAGTCCCTCTGCCTGAACGTGGAAGTCCTGTCGTCCGACGGCGCCGCCATCGAGCTGCGGGAGGGAGAGGACGAGGACCTGGAGCGAGCCGCGGCGAACCTGGGTATCAACCTGAGTCG	GGAGTCGTTT	0	0	0	274
M00970:52:000000000-KDLMY:1:2113:19980:13965	8	rpoB_2	TSS	C	0	C	3351	CCT	CCTGCTGAAGGAGCTCCAGTCCCTCTGCCTGAACGTGGAAGTCCTGTCGTCCGACGGCGCCGCCATCGAGCTGCGGGAGGGAGAGGACGAGGACCTGGAGCGAGCCGCGGCGAACCTGGGTATCAACCTGAGTCG	GGAGTCGTTT	0	0	0	274
M00970:52:000000000-KDLMY:1:2113:18833:14068	8	rpoB_2	TSS	C	0	C	3351	CCT	CCTGCTGAAGGAGCTCCAGTCCCTCTGCCTGAACGTGGAAGTCCTGTCGTCCGACGGCGCCGCCATCGAGCTGCGGGAGGGAGAGGACGAGGACCTGGAGCGAGCCGCGGCGAACCTGGGTATCAACCTGAGTCG	GGAGTCGTTT	0	0	0	212
M00970:52:000000000-KDLMY:1:2113:7221:14070	8	rpoB_2	TSS	C	0	C	3351	CCT	CCTGCTGAAGGAGCTCCAGTCCCTCTGCCTGAACGTGGAAGTCCTGTCGTCCGACGGCGCCGCCATCGAGCTGCGGGAGGGAGAGGACGAGGACCTGGAGCGAGCCGCGGCGAACCTGGGTATCAACCTGAGTCG	GGAGTCGTTT	0	0	0	254
M00970:52:000000000-KDLMY:1:2113:22747:14189	8	rpoB_2	TSS	C	0	C	3351	CCT	CCTGCTGAAGGAGCTCCAGTCCCTCTGCCTGAACGTGGAAGTCCTGTCGTCCGACGGCGCCGCCATCGAGCTGCGGGAGGGAGAGGACGAGGACCTGGAGCGAGCCGCGGCGAACCTGGGTATCAACCTGAGTCG	GGAGTCGTTT	0	0	0	212
M00970:52:000000000-KDLMY:1:2113:27259:14392	8	rpoB_2	TSS	C	0	C	3351	CCT	CCTGCTGAAGGAGCTCCAGTCCCTCTGCCTGAACGTGGAAGTCCTGTCGTCCGACGGCGCCGCCATCGAGCTGCGGGAGGGAGAGGACGAGGACCTGGAGCGAGCCGCGGCGAACCTGGGTATCAACCTGAGTCG	GGAGTCGTTT	0	0	0	274
M00970:52:000000000-KDLMY:1:2113:25489:14428	8	rpoB_2	TSS	C	0	C	3351	CCT	CCTGCTGAAGGAGCTCCAGTCCCTCTGCCTGAACGTGGAAGTCCTGTCGTCCGACGGCGCCGCCATCGAGCTGCGGGAGGGAGAGGACGAGGACCTGGAGCGAGCCGCGGCGAACCTGGGTATCAACCTGAGTCG	GGAGTCGTTT	0	0	0	274
M00970:52:000000000-KDLMY:1:2113:2162:14525	8	rpoB_2	TSS	C	0	C	3351	CCT	CCTGCTGAAGGAGCTCCAGTCCCTCTGCCTGAACGTGGAAGTCCTGTCGTCCGACGGCGCCGCCATCGAGCTGCGGGAGGGAGAGGACGAGGACATGGAGCGAGCCGCGGCGAACCTGGGTATCAACCTGAGTCG	GGAGTCGTTT	0	0	0	266
M00970:52:000000000-KDLMY:1:2113:22036:14615	8	rpoB_2	TSS	C	0	C	3351	CCT	CCTGCTGAAGGAGCTCCAGTCCCTCTGCCTGAACGTGGAAGTCCTGTCGTCCGACGGCGCCGCCATCGAGCTGCGGGAGGGAGAGGACGAGGACCTGGAGCGAGCCGCGGCGAACCTGGGTATCAACCTGAGTCG	GGAGTCGTTT	0	0	0	274
M00970:52:000000000-KDLMY:1:2113:17428:14656	8	rpoB_2	TSS	C	0	C	3351	CCT	CCTGCTGAAGGAGCTCCAGTCCCTCTGCCTGAACGTGGAAGTCCTGTCGTCCGACGGCGCCGCCATCGAGCTGCGGGAGGGAGAGGACGAGGACCTGGAGCGAGCCGCGGCGAACCTGGGTATCAACCTGAGTCG	GGAGTCGTTT	0	0	0	272
M00970:52:000000000-KDLMY:1:2113:22235:14674	8	rpoB_2	TSS	C	0	C	3351	CCT	CCTGCTGAAGGAGCTCCAGTCCCTCTGCCTGAACGTGGAAGTCCTGTCGTCCGACGGCGCCGCCATCGAGCTGCGGGAGGGAGAGGACGAGGACCTGGAGCGAGCCGCGGCGAACCTGGGTATCAACCTGAGTCG	GGAGTCGTTT	0	0	0	274
M00970:52:000000000-KDLMY:1:2113:21346:14734	8	rpoB_2	TSS	C	0	C	3351	CCT	CCTGCTGAAGGAGCTCCAGTCCCTCTGCCTGAACGTGGAAGTCCTGTCGTCCGACGGCGCCGCCATCGAGCTGCGGGAGGGAGAGGACGAGGACCTGGAGCGAGCCGCGGCGAACCTGGGTATCAACCTGAGTCG	GGAGTCGTTT	0	0	0	274
M00970:52:000000000-KDLMY:1:2113:28744:14810	8	rpoB_2	TSS	C	0	C	3351	CCT	CCTGCTGAAGGAGCTCCAGTCCCTCTGCCTGAACGTGGAAGTCCTGTCGTCCGACGGCGCCGCCATCGAGCTGCGGGAGGGAGAGGACGAGGACCTGGAGCGAGCCGCGGCGAACCTGGGTATCAACCTGAGTCG	GGAGTCGTTT	0	0	0	274
M00970:52:000000000-KDLMY:1:2113:26725:15030	8	rpoB_2	TSS	C	0	C	3351	CCT	CCTGCTGAAGGAGCTCCAGTCCCTCTGCCTGAACGTGGAAGTCCTGTCGTCCGACGGCGCCGCCATCGAGCTGCGGGAGGGAGAGGACGAGGACCTGGAGCGAGCCGCGGCGAACCTGGGTATCAACCTGAGTCG	GGAGTCGTTT	0	0	0	274
M00970:52:000000000-KDLMY:1:2113:14903:15035	8	rpoB_2	TSS	C	0	C	3351	CCT	CCTGCTGAAGGAGCTCCAGTCCCTCTGCCTGAACGTGGAAGTCCTGTCGTCCGACGGCGCCGCCATCGAGCTGCGGGAGGGAGAGGACGAGGACCTGGAGCGAGACTGAGAACCGCCTCCGTGGAGGACCTGGCC	GGAGTCGTTT	0	0	0	192
M00970:52:000000000-KDLMY:1:2113:19109:15155	8	rpoB_2	TSS	C	0	C	3351	CCT	CCTGCTGAAGGAGCTCCAGTCCCTCTGCCTGAACGTGGAAGTCCTGTCGTCCGACGGCGCCGCCATCGAGCTGCGGGAGGGAGAGGACGAGGACCTGGAGCGAGCCGCGGCGAACCTGGGTATCAACCTGAGTCG	GGAGTCGTTT	0	0	0	254
M00970:52:000000000-KDLMY:1:2113:10892:15206	8	rpoB_2	TSS	C	0	C	3351	CCT	CCTGCTGAAGAAGCTCCAGTCCCTCTGCCTGAACGTGGAAGTCCTGTCGTCCGACGGCGCCGCCATCGAGCTGCGGGAGGGAGAGGACGAGGACCTGGAGCGAGACTGAGAACGAACCTGGGTATCAACCTGAGT	GGAGTCGTTT	0	0	0	220
M00970:52:000000000-KDLMY:1:2113:24793:15376	8	rpoB_2	TSS	C	0	C	3351	CCT	CCTGCTGAAGGAGCTCCAGTCCCTCTGCCTGAACGTGGAAGTCCTGTCGTCCGACGGCGCCGCCATCGAGCTGCGGGAGGGAGAGGACGAGGACCTGGAGCGAGCCGCGGCGAACCTGGGTATCAACCTGAGTCG	GGAGTCGTTT	0	0	0	274
M00970:52:000000000-KDLMY:1:2113:4215:15405	8	rpoB_2	TSS	C	0	C	3351	CCT	CCTGCTGAAGGAGCTCCAGTCCCTCTGCCTGAACGTGGAAGTCCTGTCGTCCGACGGCGCCGCCATCGAGCTGCGGGAGGGAGAGGACGAGGACCTGGAGCGAGCCGCGGCGAACCTGGGTATCAACCTGAGTCG	GGAGTCGTTT	0	0	0	274
M00970:52:000000000-KDLMY:1:2113:25881:15690	8	rpoB_2	TSS	C	0	C	3351	CCT	CCTGCTGAAGGAGCTCCAGTCCCTCTGCCTGAACGTGGAAGTCCTGTCGTCCGACGGCGCCGCCATCGAGCTGCGGGAGGGAGAGGACGAGGACCTGGAGCGAGCCGCGGCGAACCTGGGTATCAACCTGAGTCG	GGAGTCGTTT	0	0	0	254
M00970:52:000000000-KDLMY:1:2113:18838:15828	8	rpoB_2	TSS	C	0	C	3351	CCT	CCTGCTGAAGGAGCTCCAGTCCCTCTGCCTGAACGTGGAAGTCCTGTCGTCCGACGGCGCCGCCATCGAGCTGCGGGAGGGAGAGGACGAGGACCTGGAGCGAGCCGCGGCGAACCTGGGGATCAACCTGAGTCG	GGAGTCGTTT	0	0	0	272
M00970:52:000000000-KDLMY:1:2113:2302:15987	8	rpoB_2	TSS	C	0	C	3351	CCT	CCTGCTGAAGGAGCTCCAGTCCCTCTGCCTGAACGTGGAAGTCCTGTCGTCCGACGGCGCCGCCATCGAGCTGCGGGAGGGAGAGGACGAGGACCTGGAGCGAGCCGCGGCGAACCTGGGTATCAACCTGAGTCG	GGAGTCGTTT	0	0	0	274
M00970:52:000000000-KDLMY:1:2113:28768:16035	8	rpoB_2	TSS	C	0	C	3351	CCT	CCTGCTGAAGGAGCTCCAGTCCCTCTGCCTGAACGTGGAAGTCCTGTCGTCCGACGGCGCCGCCATCGAGCTGCGGGAGGGAGAGGACGAGGACCTGGAGCGAGCCGCGGCGAACCTGGGTATCAACCTGAGTCG	GGAGTCGTTT	0	0	0	274
M00970:52:000000000-KDLMY:1:2113:29326:16301	8	rpoB_2	TSS	C	0	C	3351	CCT	CCTGCTGAAGGAGCTCCAGTCCCTCTGCCTGAACGTGGAAGTCCTGTCGTCCGACGGCGCCGCCATCGAGCTGCGGGAGGGAGAGGACGAGGACCTGGAGCGAGCCGCGGCGAACCTGGGTATCAACCTGAGTCG	GGAGTCGTTT	0	0	0	274
M00970:52:000000000-KDLMY:1:2113:9630:16546	8	rpoB_2	TSS	C	0	C	3351	CCT	CCTGCTGAAGGAGCTCCAGTCCCTCTGCCTGAACGTGGAAGTCCTGTCGTCCGACGGCGCCGCCATCGAGCTGCGGGAGGGAGAGGACGAGGACCTGGAGCGAGCCGCGGCGAACCTGGGTATCAACCTGAGTCG	GGAGTCGTTT	0	0	0	274
M00970:52:000000000-KDLMY:1:2113:18121:16576	8	rpoB_2	TSS	C	0	C	3351	CCT	CCTGCTGAAGGAGCTCCAGTCCCTCTGCCTGAACGTGGAAGTCCTGTCGTCCGACGGCGCCGCCATCGAGCTGCGGGAGGGAGAGGACGAGGACCTGGAGCGAGCCGCGGCGAACCTGGGTATCAACCTGAGTCG	GGAGTCGTTT	0	0	0	274
M00970:52:000000000-KDLMY:1:2113:25916:16668	8	rpoB_2	TSS	C	0	C	3351	CCT	CCTGCTGAAGGAGCTCCAGTCCCTCTGCCTGAACGTGGAAGTCCTGTCGTCCGACGGCGCCGCCATCGAGCTGCGGGAGGGAGAGGACGAGGACCTGGAGCGAGCCGCGGCGAACCTGGGTATCAACCTGAGTCG	GGAGTCGTTT	0	0	0	212
M00970:52:000000000-KDLMY:1:2113:12344:16708	8	rpoB_2	TSS	C	0	C	3351	CCT	CCTGCTGAAGGAGCTCCAGTCCCTCTGCCTGAACGTGGAAGTCCTGTCGTCCGACGGCGCCGCCATCGAGCTGCGGGAGGGAGAGGACGAGGACCTGGAGCGAGCCGCGGCGAACCTGGGTATCAACCTGAGTCG	GGAGTCGTTT	0	0	0	272
M00970:52:000000000-KDLMY:1:2113:28139:16823	8	rpoB_2	TSS	C	0	C	3351	CCT	CCTGCTGAAGGAGCTCCAGTCCCTCTGCCTGAACGTGGAAGTCCTGTCGTCCGACGGCGCCGCCATCGAGCTGCGGGAGGGAGAGGACGAGGACCTGGAGCGAGACTGAGAACCTGGGTATCAACCTGAGTCGGA	GGAGTCGTTT	0	0	0	249
M00970:52:000000000-KDLMY:1:2113:27838:16958	8	rpoB_2	TSS	C	0	C	3351	CCT	CCTGCTGAAGGAGCTCCAGTCCCTCTGCCTGAACGTGGAAGTCCTGTCGTCCGACGGCGCCGCCATCGAGCTGCGGGAGGGAGAGGACGAGGACCTGGAGCGAGCCGCGGCGAACCTGGGTATCAACCTGAGTCG	GGAGTCGTTT	0	0	0	274
M00970:52:000000000-KDLMY:1:2113:3084:17351	8	rpoB_2	TSS	C	0	C	3351	CCT	CCTGCTGAAGGAGCTCCAGGCCCTCTGCCTGAACGTGGAAGTCCTGTCGTCCGACGGCGCCGCCATCGAGCTGCGGGAGGGAGAGGACGAGGACCTGGAGCGAGCCGCGGCGAACCTGGGTATCAACCTGAGTCG	GGAGTCGTTT	0	0	0	270
M00970:52:000000000-KDLMY:1:2113:28637:17356	8	rpoB_2	TSS	C	0	C	3351	CCT	CCTGCTGAAGGAGCTCCAGTCCCTCTGCCTGAACGTGGAAGTCCTGTCGTCCGACGGCGCCGCCATCGAGCTGCGGGAGGGAGAGGACGAGGACCTGGAGCGAGCCGCGGCGAACCTGGGTATCAACCTGAGTCG	GGAGTCGTTT	0	0	0	254
M00970:52:000000000-KDLMY:1:2113:17847:17561	8	rpoB_2	TSS	C	0	C	3351	CCT	CCTGCTGAAGGAGCTCCAGTCCCTCTGCCTGAACGTGGAAGTCCTGTCGTCCGACGGCGCCGCCATCGAGCTGCGGGAGGGAGAGGACGAGGACCTGGAGCGAGCCGCGGCGAACCTGGGTATCAACCTGAGTCG	GGAGTCGTTT	0	0	0	274
M00970:52:000000000-KDLMY:1:2113:17859:17574	8	rpoB_2	TSS	C	0	C	3351	CCT	CCTGCTGAAGGAGCTCCAGTCCCTCTGCCTGAACGTGGAAGTCCTGTCGTCCGACGGCGCCGCCATCGAGCTGCGGGAGGGAGAGGACGAGGACCTGGAGCGAGCCGCGGCGAACCTGGGTATCAACCTGAGTCG	GGAGTCGTTT	0	0	0	274
M00970:52:000000000-KDLMY:1:2113:8681:17589	8	rpoB_2	TSS	C	0	C	3351	CCT	CCTGCTGAAGGAGCTCCAGTCCCTCTGCCTGAACGTGGAAGTCCTGTCGTCCGACGGCGCCGCCATCGAGCTGCGGGAGGGAGAGGACGAGGACCTGGAGCGAGCCGCGGCGAACCTGGGTATCAACCTGAGTCG	GGAGTCGTTT	0	0	0	274
M00970:52:000000000-KDLMY:1:2113:16613:17685	8	rpoB_2	TSS	C	0	C	3351	CCT	CCTGCTGAAGGAGCTCCAGTCCCTCTGCCTGAACGTGGAAGTCCTGTCGTCCGACGGCGCCGCCATCGAGCTGCGGGAGGGAGAGGACGAGGACCTGGAGCGAGCCGCGGCGAACCTGGGTATCAACCTGAGTCG	GGAGTCGTTT	0	0	0	274
M00970:52:000000000-KDLMY:1:2113:28310:17864	8	rpoB_2	TSS	C	0	C	3351	CCT	CCTGCTGAAGGAGCTCCAGTCCCTCTGCCTGAACGTGGAAGTCCTGTCGTCCGACGGCGCCGCCATCGAGCTGCGGGAGGGAGAGGACGAGGACCTGAAGCGAGCCGCGGCGAACCTGGGTATCAACCTGAGTCG	GGAGTCGTTT	0	0	0	252
M00970:52:000000000-KDLMY:1:2113:25762:18189	8	rpoB_2	TSS	C	0	C	3351	CCT	CCTGCTGAAGGAGCTCCAGTCCCTCTGCCTGAACGTGGAAGTCCTGTCGTCCGACGGCGCCGCCATCGAGCTGCGGGAGGGAGAGGACGAGGACCTGGAGCGAGCCGCGGCGAACCTGGGTATCAACCTGAGTCG	GGAGTCGTTT	0	0	0	274
M00970:52:000000000-KDLMY:1:2113:3995:18206	8	rpoB_2	TSS	C	0	C	3351	CCT	CCTGCTGAAGGAGCTCCAGTCCCTCTGCCTGAACGTGGAAGTCCTGTCGTCCGACGGCGCCGCCATCGAGCTGCGGGAGGGAGAGGACGAGGACCTGGAGCGAGCCGCGGCGAACCTGGGTATCAACCTGAGTCG	GGAGTCGTTT	0	0	0	274
M00970:52:000000000-KDLMY:1:2113:25517:18423	8	rpoB_2	TSS	C	0	C	3351	CCT	CCTGCTGAAGGAGCTCCAGTCCCTCTGCCTGAACGTGGAAGTCCTGTCGTCCGACGGCGCCGCCATCGAGCTGCGGGAGGGAGAGGACGAGGACCTGGAGCGAGCCGCGGCGAACCTGGGTATCAACCTGAGTCG	GGAGTCGTTT	0	0	0	274
M00970:52:000000000-KDLMY:1:2113:17531:18688	8	rpoB_2	TSS	C	0	C	3351	CCT	CCTGCTGAAGGAGCTCCAGTCCCTCTGCCTGAACGTGGAAGTCCTGTCGTCCGACGGCGCCGCCATCGAGCTGCGGGAGGGAGAGGACGAGGACCTGGAGCGAGCCGCGGCGAACCTGGGTATCAACCTGAGTCG	GGAGTCGTTT	0	0	0	275
M00970:52:000000000-KDLMY:1:2113:20084:18939	8	rpoB_2	TSS	C	0	C	3351	CCT	CCTGCTGAAGGAGCTCCAGTCCCTCTGCCTGAACGTGGAAGTCCTGTCGTCCGACGGCGCCGCCATCGAGCTGCGGGAGGGAGAGGACGAGGACCTGGAGCGAGCCGCGGCGAACCTGGGTATCAACCTGAGTCG	GGAGTCGTTT	0	0	0	274
M00970:52:000000000-KDLMY:1:2113:5778:19016	8	rpoB_2	TSS	C	0	C	3351	CCT	CCTGCTGAAGGAGCTCCAGTCCCTCTGCCTGAACGTGGAAGTCCTGTCGTCCGACGGCGCCGCCATCGAGCTGCGGGAGGGAGAGGACGAGGACCTGGAGCGAGCCGCGGCGAACCTGGGTATCAACCTGAGTCG	GGAGTCGTTT	0	0	0	274
M00970:52:000000000-KDLMY:1:2113:24812:19021	8	rpoB_2	TSS	C	0	C	3351	CCT	CCTGCTGAAGGAGCTCCAGTCCCTCTGCCTGAACGTGGAAGTCCTGTCGTCCGACGGCGCCGCCATCGAGCTGCGGGAGGGAGAGGACGAGGACCTGGAGCGAGCCGCGGCGAACCTGGGTATCAACCTGAGTCG	GGAGTCGTTT	0	0	0	274
M00970:52:000000000-KDLMY:1:2113:23779:19257	8	rpoB_2	TSS	C	0	C	3351	CCT	CCTGCTGAAGGAGCTCCAGTCCCTCTGCCTGAACGTGGAAGTCCTGTCGTCCGACGGCGCCGCCATCGAGCTGCGGGAGGGAGAGGACGAGGACCTGGAGCGAGCCGCGGCGAACCTGGGTATCAACCTGAGTCG	GGAGTCGTTT	0	0	0	268
M00970:52:000000000-KDLMY:1:2113:18959:19530	8	rpoB_2	TSS	C	0	C	3351	CCT	CCTGCTGAAGGAGCTCCAGTCCCTCTGCCTGAACGTGGAAGTCCTGTCGTCCGACGGCGCCGCCATCGAGCTGCGGGAGGGAGAGGACGAGGACCTGGAGCGAGCCGCGGCGAACCTGGGTATCAACCTGAGTCG	GGAGTCGTTT	0	0	0	274
M00970:52:000000000-KDLMY:1:2113:18564:19537	8	rpoB_2	TSS	C	0	C	3351	CCT	CCTGCTGAAGGAGCTCCAGTCCCTCTGCCTGAACGTGGAAGTCCTGTCGTCCGACGGCGCCGCCATCGAGCTGCGGGAGGGAGAGGACGAGGACCTGGAGCGAGCCGCGGCGAACCTGGGTATCAACCTGAGTCG	GGAGTCGTTT	0	0	0	274
M00970:52:000000000-KDLMY:1:2113:24699:19674	8	rpoB_2	TSS	C	0	C	3351	CCT	CCTGCTGAAGGAGCTCCAGTCCCTCTGCCTGAACGTGGAAGTCCTGTCGTCCGACGGCGCCGCCATCGAGCTGCGGGAGGGAGAGGACGAGGACCTGGAGCGAGCCGCGGCGAACCTGGGTATCAACCTGAGTCG	GGAGTCGTTT	0	0	0	212
M00970:52:000000000-KDLMY:1:2113:19721:19720	8	rpoB_2	TSS	C	0	C	3351	CCT	CCTGCTGAAGGAGCTCCAGTCCCTCTGCCTGAACGTGGAAGTCCTGTCGTCCGACGGCGCCGCCATCGAGCTGCGGGAGGGAGAGGACGAGGACCTGGAGCGAGACTGAGAAATCAACCTGAGTCGGAACGAGTC	GGAGTCGTTT	0	0	0	194
M00970:52:000000000-KDLMY:1:2113:7832:20016	8	rpoB_2	TSS	C	0	C	3351	CCT	CCTGCTGAAGGAGCTCCAGTCCCTCTGCCTGAACGTGGAAGTCCTGTCGTCCGACGGCGCCGCCATCGAGCTGCGGGAGGGAGAGGACGAGGACCTGGAGCGAGCCGCGGCGAACCTGGGTATCAACCTGAGTCG	GGAGTCGTTT	0	0	0	254
M00970:52:000000000-KDLMY:1:2113:19538:20301	8	rpoB_2	TSS	C	0	C	3351	CCT	CCTGCTGAAGGAGCTCCAGTCCCTCTGCCTGAACGTGGAAGTCCTGTCGTCCGACGGCGCCGCCATCGAGCTGCGGGAGGGAGAGGACGAGGACCTGGAGCGAGCCGCGGCGAACCTGGGTATCAACCTGAGTCG	GGAGTCGTTT	0	0	0	212
M00970:52:000000000-KDLMY:1:2113:19521:20312	8	rpoB_2	TSS	C	0	C	3351	CCT	CCTGCTGAAGGAGCTCCAGTCCCTCTGCCTGAACGTGGAAGTCCTGTCGTCCGACGGCGCCGCCATCGAGCTGCGGGAGGGAGAGGACGAGGACCTGGAGCGAGCCGCGGCGAACCTGGGTATCAACCTGAGTCG	GGAGTCGTTT	0	0	0	212
M00970:52:000000000-KDLMY:1:2113:6035:20541	8	rpoB_2	TSS	C	0	C	3351	CCT	CCTGCTGAAGGAGCTCCAGTCCCTCTGCCTGAACGTGGAAGTCCTGTCGTCCGACGGCGCCGCCATCGAGCTGCGGGAGGGAGAGGACGAGGACCTGGAGCGAGCCGCGGCGAACCTGGGTATCAACCTGAGTCG	GGAGTCGTTT	0	0	0	274
M00970:52:000000000-KDLMY:1:2113:23800:20607	8	rpoB_2	TSS	C	0	C	3351	CCT	CCTGCTGAAGGAGCTCCAGTCCCTCTGCCTGAACGTGGAAGTCCTGTCGTCCGACGGCGCCGCCATCGAGCTGCGGGAGGGAGAGGACGAGGACCTGGAGCGAGACTGAGAACCTGGCCGCTAGCGACTACAAGG	GGAGTCGTTT	0	0	0	206
M00970:52:000000000-KDLMY:1:2113:22752:20655	8	rpoB_2	TSS	C	0	C	3351	CCT	CCTGCTGAAGGAGCTCCAGTCCCTCTGCCTGAACGTGGAAGTCCTGTCGTCCGACGGCGCCGCCATCGAGCTGCGGGAGGGAGAGGACGAGGACCTGGAGCGAGCCGCGGCGAACCTGGGTATCAACCTGAGTCG	GGAGTCGTTT	0	0	0	274
M00970:52:000000000-KDLMY:1:2113:6967:20797	8	rpoB_2	TSS	C	0	C	3351	CCT	CCTGCTGAAGGAGCTCCAGTCCCTCTGCCTGAACGTGGAAGTCCTGTCGTCCGACGGCGCCGCCATCGAGCTGCGGGAGGGAGAGGACGAGGACCTGGAGCGAGCCGCGGCGAACCTGGGTATCAACCTGAGTCG	GGAGTCGTTT	0	0	0	254
M00970:52:000000000-KDLMY:1:2113:15490:20953	8	rpoB_2	TSS	C	0	C	3351	CCT	CCTGCTGAAGGAGCTCCAGTCCCTCTGCCTGAACGTGGAAGTCCTGTCGTCCGACGGCGCCGCCATCGAGCTGCGGGAGGGAGAGGACGAGGACCTGGAGCGAGCCGCGGCGAACCTGGGTATCAACCTGAGTCG	GGAGTCGTTT	0	0	0	274
M00970:52:000000000-KDLMY:1:2113:14378:21236	8	rpoB_2	TSS	C	0	C	3351	CCT	CCTGCTGAAGGAGCTCCAGTCCCTCTGCCTGAACGTGGAAGTCCTGTCGTCCGACGGCGCCGCCATCGAGCTGCGGGAGGGAGAGGACGAGGACCTGGAGCGAGACTGAGAACGTGGAGGACCTGGCCGCTAGCG	GGAGTCGTTT	0	0	0	199
M00970:52:000000000-KDLMY:1:2113:20000:21363	8	rpoB_2	TSS	C	0	C	3351	CCT	CCTGCTGAAGGAGCTCCAGTCCCTCTGCCTGAACGTGGAAGTCCTGTCGTCCGACGGCGCCGCCATCGAGCTGCGGGAGGGAGAGGACGAGGACCTGGAGCGAGCCGCGGCGAACCTGGGTATCAACCTGAGTCG	GGAGTCGTTT	0	0	0	274
M00970:52:000000000-KDLMY:1:2113:23480:21379	8	rpoB_2	TSS	C	0	C	3351	CCT	CCTGCTGAAGGAGCTCCAGTCCCTCTGCCTGAACGTGGAAGTCCTGTCGTCCGACGGCGCCGCCATCGAGCTGCGGGAGGGAGAGGACGAGGACCTGGAGCGAGCCGCGGCGAACCCGGGTATCAACCTGAGTCG	GGAGTCGTTT	0	0	0	270
M00970:52:000000000-KDLMY:1:2113:23884:21486	8	rpoB_2	TSS	C	0	C	3351	CCT	CCTGCTGAAGGAGCTCCAGTCCCTCTGCCTGAACGTGGAAGTCCTGTCGTCCGACGGCGCCGCCATCGAGCTGCGGGAGGGAGAGGACGAGGACCTGGAGCGAGACTGAGAACCTGGGTATCAACCTGAGTCGGA	GGAGTCGTTT	0	0	0	249
M00970:52:000000000-KDLMY:1:2113:13809:21657	8	rpoB_2	TSS	C	0	C	3351	CCT	CCTGCTGAAGGAGCTCCAGTCCCTCTGCCTGAACGTGGAAGTCCTGTCGTCCGACGGCGCCGCCATCGAGCTGCGGGAGGGAGAGGACGAGGACCTGGAGCGAGCCGCGGCGAACCTGGGTATCAACCTGAGTCG	GGAGTCGTTT	0	0	0	212
M00970:52:000000000-KDLMY:1:2113:10816:21873	8	rpoB_2	TSS	C	0	C	3351	CCT	CCTGCTGAAGGAGCTCCAGTCCCTCTGCCTGAACGTGGAAGTCCTGTCGTCCGACGGCGCCGCCATCGAGCTGCGGGAGGGAGAGGACGAGGACCTGGAGCGAGCCGCGGCGAACCTGGGTATCAACCTGAGTCG	GGAGTCGTTT	0	0	0	274
M00970:52:000000000-KDLMY:1:2113:6399:21970	8	rpoB_2	TSS	C	0	C	3351	CCT	CCTGCTGAAGGAGCTCCAGTCCCTCTGCCTGAACGTGGAAGTCCTGTCGTCCGACGGCGCCGCCATCGAGCTGCGGGAGGGAGAGGACGAGGACCTGGAGCGAGCCGCGGCGAACCTGGGTATCAACCTGAGTCG	GGAGTCGTTT	0	0	0	212
M00970:52:000000000-KDLMY:1:2113:15514:21981	8	rpoB_2	TSS	C	0	C	3351	CCT	CCTGCTGAAGGAGCTCCAGTCCCTCTGCCTGAACGTGGAAGTCCTGTCGTCCGACGGCGCCGCCATCGAGCTGCGGGAGGGAGAGGACGAGGACCTGGAGCGAGCCGCGGCGAACCTGGGTATCAACCTGAGTCG	GGAGTCGTTT	0	0	0	275
M00970:52:000000000-KDLMY:1:2113:16300:22139	8	rpoB_2	TSS	C	0	C	3351	CCT	CCTGCTGAAGGAGCTCCAGTCCCTCTGCCTGAACGTGGAAGTCCTGTCGTCCGACGGCGCCGCCATCGAGCTGCGGGAGGGAGAGGACGAGGACCTGGAGCGAGCCGCGGCGAACCTGGGTATCAACCTGAGTCG	GGAGTCGTTT	0	0	0	274
M00970:52:000000000-KDLMY:1:2113:21091:22595	8	rpoB_2	TSS	C	0	C	3351	CCT	CCTGCTGAAGGAGCTCCAGTCCCTCTGCCTGAACGTGGAAGTCCTGTCGTCCGACGGCGCCGCCATCGAGCTGCGGGAGGGAGAGGACGAGGACCTGGAGCGAGCCGCGGCGAACCTGGGTATCAACCTGAGTCG	GGAGTCGTTT	0	0	0	274
M00970:52:000000000-KDLMY:1:2113:21107:22608	8	rpoB_2	TSS	C	0	C	3351	CCT	CCTGCTGAAGGAGCTCCAGTCCCTCTGCCTGAACGTGGAAGTCCTGTCGTCCGACGGCGCCGCCATCGAGCTGCGGGAGGGAGAGGACGAGGACCTGGAGCGAGCCGCGGCGAACCTGGGTATCAACCTGAGTCG	GGAGTCGTTT	0	0	0	274
M00970:52:000000000-KDLMY:1:2113:27539:22631	8	rpoB_2	TSS	C	0	C	3351	CCT	CCTGCTGAAGGAGCTCCAGTCCCTCTGCCTGAACGTGGAAGTCCTGTCGTCCGACGGCGCCGCCATCGAGCTGCGGGAGGGAGAGGACGAGGACCTGGAGCGAGCCGCGGCGAACCTGGGTATCAACCTGAGTCG	GGAGTCGTTT	0	0	0	272
M00970:52:000000000-KDLMY:1:2113:16235:22660	8	rpoB_2	TSS	C	0	C	3351	CCT	CCTGCTGAAGGAGCTCCAGTCCCTCTGCCTGAACGTGGAAGTCCTGTCGTCCGACGGCGCCGCCATCGAGCTGCGGGAGGGAGAGGACGAGGACCTGGAGCGAGCCGCGGCGAACCTGGGTATCAACCTGAGTCG	GGAGTCGTTT	0	0	0	274
M00970:52:000000000-KDLMY:1:2113:13166:22780	8	rpoB_2	TSS	C	0	C	3351	CCT	CCTGCTGAAGGAGCTCCAGTCCCTCTGCCTGAACGTGGAAGTCCTGTCGTCCGACGGCGCCGCCATCGAGCTGCGGGAGGGAGGGGGCGGGGACCTGGAGCGAGCCGCGGCGAACCTGGGAATCAACCTGAGTCG	GGAGTCGTTT	0	0	0	238
M00970:52:000000000-KDLMY:1:2113:5290:23042	8	rpoB_2	TSS	C	0	C	3351	CCT	CCTGCTGAAGGAGCTCCAGTCCCTCTGCCTGAACGTGGAAGTCCTGTCGTCCGACGGCGCCGCCATCGAGCTGCGGGAGGGAGAGGACGAGGACCTGGAGCGAGCCGCGGCGAACCTGGGTATCAACCTGAGTCG	GGAGTCGTTT	0	0	0	274
M00970:52:000000000-KDLMY:1:2113:19425:23181	8	rpoB_2	TSS	C	0	C	3351	CCT	CCTGCTGAAGGAGCTCCAGTCCCTCTGCCTGAACGTGGAAGTCCTGTCGTCCGACGGCGCCGCCATCGAGCTGCGGGAGGGAGAGGACGAGGACCTGGAGCGAGCCGCGGCGAACCTGGGTATCAACCTGAGTCG	GGAGTCGTTT	0	0	0	274
M00970:52:000000000-KDLMY:1:2113:13276:23300	8	rpoB_2	TSS	C	0	C	3351	CCT	CCTGCTGAAGGAGCTCCAGTCCCTCTGCCTGAACGTGGAAGTCCTGTCGTCCGACGGCGCCGCCATCGAGCTGCGGGAGGGAGAGGACGAGGACCTGGAGCGAGCCGCGGCGAACCTGGGTATCAACCTGAGTCG	GGAGTCGTTT	0	0	0	274
M00970:52:000000000-KDLMY:1:2113:12532:23343	8	rpoB_2	TSS	C	0	C	3351	CCT	CCTGCTGAAGGAGCTCCAGTCCCTCTGCCTGAACGTGGAAGTCCTGTCGTCCGACGGCGCCGCCATCGAGCTGCGGGAGGGAGAGGACGAGGACCTGGAGCGAGCCGCGGCGAACCTGGGTATCAACCTGAGTCG	GGAGTCGTTT	0	0	0	274
M00970:52:000000000-KDLMY:1:2113:7412:23464	8	rpoB_2	TSS	C	0	C	3351	CCT	CCTGCTGAAGGAGCTCCAGTCCCTCTGCCTGAACGTGGAAGTCCTGTCGTCCGACGGCGCCGCCATCGAGCTGCGGGAGGGAGAGGACGAGGACCTGGAGCGAGCCGCGGCGAACCTGGGTATCAACCTGAGTCG	GGAGTCGTTT	0	0	0	274
M00970:52:000000000-KDLMY:1:2113:20191:23567	8	rpoB_2	TSS	C	0	C	3351	CCT	CCTGCTGAAGGAGCTCCAGTCCCTCTGCCTGAACGTGGAAGTCCTGTCGTCCGACGGCGCCGCCATCGAGCTGCGGGAGGGAGAGGACGAGGACCTGGAGCGAGCCGCGGCGAACCTGGGTATCAACCTGAGTCG	GGAGTCGTTT	0	0	0	274
M00970:52:000000000-KDLMY:1:2113:5098:23907	8	rpoB_2	TSS	C	0	C	3351	CCT	CCTGCTGAAGGAGCTCCAGTCCCTCTGCCTGAACGTGGAAGTCCTGTCGTCCGACGGCGCCGCCATCGAGCTGCGGGAGGGAGAGGACGAGGACCTGGAGCGAGCCGCGGCGAACCTGGGTATCAACCTGAGTCG	GGAGTCGTTT	0	0	0	254
M00970:52:000000000-KDLMY:1:2113:22252:24054	8	rpoB_2	TSS	C	0	C	3351	CCT	CCTGCTGAAGGAGCTCCAGTCCCTCTGCCTGAACGTGGAAGTCCTGTCGTCCGACGGCGCCGCCATCGAGCTGCGGGAGGGAGAGGACGAGGACCTGGAGCGAGCCGCGGCGAACCTGGGTATCAACCTGAGTCG	GGAGTCGTTT	0	0	0	212
M00970:52:000000000-KDLMY:1:2113:23331:24293	8	rpoB_2	TSS	C	0	C	3351	CCT	CCTGCTGAAGGAGCTCCAGTCCCTCTGCCTGAACGTGGAAGTCCTGTCGTCCGACGGCGCCGCCATCGAGCTGCGGGAGGGAGAGGACGAGGACCTGGAGCGAGCCGCGGCGAACCTGGGTATCAACCTGAGTCG	GGAGTCGTTT	0	0	0	270
M00970:52:000000000-KDLMY:1:2113:16040:24444	8	rpoB_2	TSS	C	0	C	3351	CCT	CCTGCTGAAGGAGCTCCAGTCCCTCTGCCTGAACGTGGAAGTCCTGTCGTCCGACGGCGCCGCCATCGAGCTGCGGGAGGGAGAGGACGAGGACCTGGAGCGAGCCGCGGCGAACCTGGGTATCAACCTGAGTCG	GGAGTCGTTT	0	0	0	274
M00970:52:000000000-KDLMY:1:2113:25166:24531	8	rpoB_2	TSS	C	0	C	3351	CCT	CCTGCTGAAGGAGCTCCAGTCCCTCTGCCTGAACGTGGAAGTCCTGTCGTCCGACGGCGCCGCCATCGAGCTGCGGGAGGGAGAGGACGAGGACCTGGAGCGAGCCGCGGCGAACCTGGGTATCAACCTGAGTCG	GGAGTCGTTT	0	0	0	274
M00970:52:000000000-KDLMY:1:2113:25148:24534	8	rpoB_2	TSS	C	0	C	3351	CCT	CCTGCTGAAGGAGCTCCAGTCCCTCTGCCTGAACGTGGAAGTCCTGTCGTCCGACGGCGCCGCCATCGAGCTGCGGGAGGGAGAGGACGAGGACCTGGAGCGAGCCGCGGCGAACCTGGGTATCAACCTGAGTCG	GGAGTCGTTT	0	0	0	274
M00970:52:000000000-KDLMY:1:2113:14714:24642	8	rpoB_2	TSS	C	0	C	3351	CCT	CCTGCTGAAGGAGCTCCAGTCCCTCTGCCTGAACGTGGAAGTCCTGTCGTCCGACGGCGCCGCCATCGAGCTGCGGGAGGGAGAGGACGAGGACCTGGAGCGAGACTGAGAACCGCGGCGAACCTGGGTATCAAC	GGAGTCGTTT	0	0	0	202
M00970:52:000000000-KDLMY:1:2113:24665:24902	8	rpoB_2	TSS	C	0	C	3351	CCT	CCTGCTGAAGGAGCTCCAGTCCCTCTGCCTGAACGTGGAAGTCCTGTCGTCCGACGGCGCCGCCATCGAGCTGCGGGAGGGAGAGGACGAGGACCTGGAGCGAGCCGCGGCGAACCTGGGTATCAACCTGAGTCG	GGAGTCGTTT	0	0	0	274
M00970:52:000000000-KDLMY:1:2113:12300:24933	8	rpoB_2	TSS	C	0	C	3351	CCT	CCTGCTGAAGGAGCTCCAGTCCCTCTGCCTGAACGTGGAAGTCCTGTCGTCCGACGGCGCCGCCATCGAGCTGCGGGAGGGAGAGGACGAGGACCTGGAGCGAGCCGCGGCGAACCTGGGTATCAACCTGAGTCG	GGAGTCGTTT	0	0	0	274
M00970:52:000000000-KDLMY:1:2113:11327:25065	8	rpoB_2	TSS	C	0	C	3351	CCT	CCTGCTGAAGGAGCTCCAGTCCCTCTGCCTGAACGTGGAAGTCCTGTCGTCCGACGGCGCCGCCATCGAGCTGCGGGAGGGAGAGGACGAGGACCTGGAGCGAGCCGCGGCGAACCTGGGTATCAACCTGAGTCG	GGAGTCGTTT	0	0	0	274
M00970:52:000000000-KDLMY:1:2113:24691:25118	8	rpoB_2	TSS	C	0	C	3351	CCT	CCTGCTGAAGGAGCTCCAGTCCCTCTGCCTGAACGTGGAAGTCCTGTCGTCCGACGGCGCCGCCATCGAGCTGCGGGAGGGAGAGGACGAGGACCTGGAGCGAGCCGCGGCGAACCTGGGTATCAACCTGAGTCG	GGAGTCGTTT	0	0	0	254
M00970:52:000000000-KDLMY:1:2113:22451:25164	8	rpoB_2	TSS	C	0	C	3351	CCT	CCTGCTGAAGGAGCTCCAGTCCCTCTGCCTGAACGTGGAAGTCCTGTCGTCCGACGGCGCCGCCATCGAGCTGCGGGAGGGAGAGGACGAGGACCTGGAGCGAGCCGCGGCGAACCTGGGTATCAACCTGAGTCG	GGAGTCGTTT	0	0	0	254
M00970:52:000000000-KDLMY:1:2113:12215:25180	8	rpoB_2	TSS	C	0	C	3351	CCT	CCTGCTGAAGGAGCTCCAGTCCCTCTGCCTGAACGTGGAAGTCCTGTCGTCCGACGGCGCCGCCATCGAGCTGCGGGAGGGAGAGGACGAGGACCTGGAGCGAGCCGCGGCGAACCTGGGTATCAACCTGAGTCG	GGAGTCGTTT	0	0	0	274
M00970:52:000000000-KDLMY:1:2113:7709:25282	8	rpoB_2	TSS	C	0	C	3351	CCT	CCTGCTGAAGGAGCTCCAGTCCCTCTGCCTGAACGTGGAAGTCCTGTCGTCCGACGGCGCCGCCATCGAGCTGCGGGAGGGAGAGGACGAGGACCTGGAGCGAGCCGCGGCGAACCTGGGTATCAACCTGAGTCG	GGAGTCGTTT	0	0	0	274
M00970:52:000000000-KDLMY:1:2113:10022:25843	8	rpoB_2	TSS	C	0	C	3351	CCT	CCTGCTGAAGGAGCTCCAGTCCCTCTGCCTGAACGTGGAAGTCCTGTCGTCCGACGGCGCCGCCATCGAGCTGCGGGAGGGAGAGGACGAGGACCTGGAGCGAGCCGCGGCGAACCTGGGTATCAACCTGAGTCG	GGAGTCGTTT	0	0	0	272
M00970:52:000000000-KDLMY:1:2113:18966:26748	8	rpoB_2	TSS	C	0	C	3351	CCT	CCTGCTGAAGGAGCTCCAGTCCCTCTGCCTGAACGTGGAAGTCCTGTCGTCCGACGGCGCCGCCATCGAGCTGCGGGAGGGAGAGGACGAGGACCTGGAGCGAGCCGCGGCGAACCTGGGTACCAACCTGAGTCG	GGAGTCGTTT	0	0	0	270
M00970:52:000000000-KDLMY:1:2113:16542:26858	8	rpoB_2	TSS	C	0	C	3351	CCT	CCTGCTGAAGGAGCTCCAGTCCCTCTGCCTGAACGTGGAAGTCCTGTCGTCCGACGGCGCCGCCATCGAGCTGCGGGAGGGAGAGGACGAGGACCTGGAGCGAGCCGCGGCGAACCTGGGTATCAACCTGAGTCG	GGAGTCGTTT	0	0	0	274
M00970:52:000000000-KDLMY:1:2113:20216:26926	8	rpoB_2	TSS	C	0	C	3351	CCT	CCTGCTGAAGGAGCTCCAGTCCCTCTGCCTGAACGTGGAAGTCCTGTCGTCCGACGGCGCCGCCATCGAGCTGCGGGAGGGAGAGGACGAGGACCTGGAGCGAGCCGCGGCGAACCTGGGTATCAACCTGAGTCG	GGAGTCGTTT	0	0	0	274
M00970:52:000000000-KDLMY:1:2113:18197:27047	8	rpoB_2	TSS	C	0	C	3351	CCT	CCTGCTGAAGGAGCTCCAGTCCCTCTGCCTGAACGTGGAAGTCCTGTCGTCCGACGGCGCCGCCATCGAGCTGCGGGAGGGAGAGGACGAGGACCTGGAGCGAGCCGCGGCGAACCTGGGTATCAACCTGAGTCG	GGAGTCGTTT	0	0	0	274
M00970:52:000000000-KDLMY:1:2113:22045:27076	8	rpoB_2	TSS	C	0	C	3351	CCT	CCTGCTGAAGGAGCTCCAGTCCCTCTGCCTGAACGTGGAAGTCCTGTCGTCCGACGGCGCCGCCATCGAGCTGCGGGAGGGAGAGGACGAGGACCTGGAGCGAGCCGCGGCGAACCTGGGCATCAACCTGAGTCG	GGAGTCGTTT	0	0	0	272
M00970:52:000000000-KDLMY:1:2113:21400:27088	8	rpoB_2	TSS	C	0	C	3351	CCT	CCTGCTGAAGGAGCTCCAGTCCCTCTGCCTGAACGTGGAAGTCCTGTCGTCCGACGGCGCCGCCATCGAGCTGCGGGAGGGAGAGGACGAGGACCTGGAGCGAGCCGCGGCGAACCTGGGTATCAACCTGAGTCG	GGAGTCGTTT	0	0	0	272
M00970:52:000000000-KDLMY:1:2113:21409:27106	8	rpoB_2	TSS	C	0	C	3351	CCT	CCTGCTGAAGGAGCTCCAGTCCCTCTGCCTGAACGTGGAAGTCCTGTCGTCCGACGGCGCCGCCATCGAGCTGCGGGAGGGAGAGGACGAGGACCTGGAGCGAGCCGCGGCGAACCTGGGTATCAACCTGAGTCG	GGAGTCGTTT	0	0	0	274
M00970:52:000000000-KDLMY:1:2113:13208:27114	8	rpoB_2	TSS	C	0	C	3351	CCT	CCTGCTGAAGGAGCTCCAGTCCCTCTGCCTGAACGTGGAAGTCCTGTCGTCCGACGGCGCCGCCATCGAGCTGCGGGAGGGAGAGGACGAGGACCTGGAGCGAGACTGAGAACCTGGGTATCAACCTGAGTCGGA	GGAGTCGTTT	0	0	0	188
M00970:52:000000000-KDLMY:1:2113:15634:28324	8	rpoB_2	TSS	C	0	C	3351	CCT	CCTGCTGAAGGAGCTCCAGTCCCTCTGCCTGAACGTGGAAGTCCTGTCGTCCGACGGCGCCGCCATCGAGCTGCGGGAGGGAGAGGACGAGGACCTGGAGCGAGCCGCGGCGAACCTGGGTATCAACCTGAGTCG	GGAGTCGTTT	0	0	0	254
M00970:52:000000000-KDLMY:1:2114:16455:1420	8	rpoB_2	TSS	C	0	C	3351	CCT	CCTGCTGAAGGAGCTCCAGTCCCTCTGCCTGAACGTGGAAGTCCTGTCGTCCGACGGCGCCGCCATCGAGCTGCGGGAGGGAGAGGACGAGGACCTGGAGCGAGCCGCGGCGAACCTGGGTATCAACCTGAGTCG	GGAGTCGTTT	0	0	0	275
M00970:52:000000000-KDLMY:1:2114:13135:1904	8	rpoB_2	TSS	C	0	C	3351	CCT	CCTGCTGAAGGAGCTCCAGTCCCTCTGCCTGAACGTGGAAGTCCTGTCGTCCGACGGCGCCGCCATCGAGCTGCGGGAGGGAGAGGACGAGGACCTGGAGCGAGCCGCGGCGAACCTGGGTATCAACCTGAGTCG	GGAGTCGTTT	0	0	0	250
M00970:52:000000000-KDLMY:1:2114:17080:2266	8	rpoB_2	TSS	C	0	C	3351	CCT	CCTGCTGAAGGAGCTCCAGTCCCTCTGCCTGAACGTGGAAGTCCTGTCGTCCGACGGCGCCGCCATCGAGCTGCGGGAGGGAGAGGACGAGGACCTGGAGCGAGCCGCGGCGAACCTGGGTATCAACCTGAGTCG	GGAGTCGTTT	0	0	0	274
M00970:52:000000000-KDLMY:1:2114:12088:2514	8	rpoB_2	TSS	C	0	C	3351	CCT	CCTGCTGAAGGAGCTCCAGTCCCTCTGCCTGAACGTGGAAGTCCTGTCGTCCGACGGCGCCGCCATCGAGCTGCGGGAGGGAGAGGACGAGGACCTGGAGCGAGCCGCGGCGAACCTGGGTATCAACCTGAGTCG	GGAGTCGTTT	0	0	0	254
M00970:52:000000000-KDLMY:1:2114:19469:2782	8	rpoB_2	TSS	C	0	C	3351	CCT	CCTGCTGAAGGAGCTCCAGTCCCTCTGCCTGAACGTGGAAGTCCTGTCGTCCGACGGCGCCGCCATCGAGCTGCGGGAGGGAGAGGACGAGGACCTGGAGCGAGCCGCGGCGAACCTGGGTATCAACCTGAGTCG	GGAGTCGTTT	0	0	0	274
M00970:52:000000000-KDLMY:1:2114:18072:4364	8	rpoB_2	TSS	C	0	C	3351	CCT	CCTGCTGAAGGAGCTCCAGTCCCTCTGCCTGAACGTGGAAGTCCTGTCGTCCGACGGCGCCGCCATCGAGCTGCGGGAGGGAGAGGACGAGGACCTGGAGCGAGCCGCGGCGAACCTGGGTATCAACCTGAGTCG	GGAGTCGTTT	0	0	0	274
M00970:52:000000000-KDLMY:1:2114:8842:4728	8	rpoB_2	TSS	C	0	C	3351	CCT	CCTGCTGAAGGAGCTCCAGTCCCTCTGCCTGAACGTGGAAGTCCTGTCGTCCGACGGCGCCGCCATCGAGCTGCGGGAGGGAGAGGACGAGGACCTGGAGCGAGCCGCGGCGAACCTGGGTATCAACCTGAGTCG	GGAGTCGTTT	0	0	0	274
M00970:52:000000000-KDLMY:1:2114:8826:4738	8	rpoB_2	TSS	C	0	C	3351	CCT	CCTGCTGAAGGAGCTCCAGTCCCTCTGCCTGAACGTGGAAGTCCTGTCGTCCGACGGCGCCGCCATCGAGCTGCGGGAGGGAGAGGACGAGGACCTGGAGCGAGCCGCGGCGCACCTGGGTATCAACCTGAGTCG	GGAGTCGTTT	0	0	0	272
M00970:52:000000000-KDLMY:1:2114:19533:5069	8	rpoB_2	TSS	C	0	C	3351	CCT	CCTGCTGAAGGAGCTCCAGTCCCTCTGCCTGAACGTGGAATTCCTGTCGTCCGACGGCGCCGCCATCGAGCTGCGGGAGGGAGAGGACGAGGACCTGGACCGCGCCGCGGCGAACCTGGGTATCAACCTGAGTCG	GGAGTCGTTT	0	0	0	226
M00970:52:000000000-KDLMY:1:2114:8725:5337	8	rpoB_2	TSS	C	0	C	3351	CCT	CCTGCTGAAGGAGCTCCAGTCCCTCTGCCTGAACGTGGAAGTCCTGTCGTCCGACGGCGCCGCCATCGAGCTGCGGGAGGGAGAGGACGAGGACCTGGAGCGAGCCGCGGCGAACCTGGGTATCAACCTGAGTCG	GGAGTCGTTT	0	0	0	254
M00970:52:000000000-KDLMY:1:2114:22614:5405	8	rpoB_2	TSS	C	0	C	3351	CCT	CCTGCTGAAGGAGCTCCAGTCCCTCTGCCTGAACGTGGAAGTCCTGTCGTCCGACGGCGCCGCCATCGAGCTGCGGGAGGGAGAGGACGAGGACCTGGAGCGAGCCGCGGCGAACCTGGGTATCAACCTGAGTCG	GGAGTCGTTT	0	0	0	254
M00970:52:000000000-KDLMY:1:2114:21142:5753	8	rpoB_2	TSS	C	0	C	3351	CCT	CCTGCTGAAGGAGCTCCAGTCCCTCTGCCTGAACGTGGAAGTCCTGTCGTCCGACGGCGCCGCCATCGAGCTGCGGGAGGGAGAGGACGAGGACCTGGAGCGAGACTGAGAACCTGGGTATCAACCTGAGTCGGA	GGAGTCGTTT	0	0	0	249
M00970:52:000000000-KDLMY:1:2114:10402:6083	8	rpoB_2	TSS	C	0	C	3351	CCT	CCTGCTGAAGGAGCTCCAGTCCCTCTGCCTGAACGTGGAAGTCCTGTCGTCCGACGGCGCCGCCATCGAGCTGCGGGAGGGAGAGGACGAGGACCTGGAGCGAGCCGCGGCGAACCTGGGTATCAACCTGAGTCG	GGAGTCGTTT	0	0	0	274
M00970:52:000000000-KDLMY:1:2114:23230:6088	8	rpoB_2	TSS	C	0	C	3351	CCT	CCTGCTGAAGGAGCTCCAGTCCCTCTGCCTGAACGTGGAAGTCCTGTCGTCCGACGGCGCCGCCATCGAGCTGCGGGAGGGAGAGGACGAGGACCTGGAGCGAGCCGCGGCGAACCTGGGTATCAACCTGAGTCG	GGAGTCGTTT	0	0	0	274
M00970:52:000000000-KDLMY:1:2114:11932:6110	8	rpoB_2	TSS	C	0	C	3351	CCT	CCTGCTGAAGGAGCTCCAGTCCCTCTGCCTGAACGTGGAAGTCCTGTCGTCCGACGGCGCCGCCATCGAGCTGCGGGAGGGAGAGGACGAGGACCTGGAGCGAGCCGCGGCGAACCTGGGTATCAACCTGAGTCG	GGAGTCGTTT	0	0	0	274
M00970:52:000000000-KDLMY:1:2114:16427:6297	8	rpoB_2	TSS	C	0	C	3351	CCT	CCTGCTGAAGGAGCTCCAGTCCCTCTGCCTGAACGTGGAAGTCCTGTCGTCCGACGGCGCCGCCATCGAGCTGCGGGAGGGAGAGGACGAGGACCTGGAGCGAGCCGCGGCGAACCTGGGTATCAACCTGAGTCG	GGAGTCGTTT	0	0	0	275
M00970:52:000000000-KDLMY:1:2114:12317:6456	8	rpoB_2	TSS	C	0	C	3351	CCT	CCTGCTGAAGGAGCTCCAGTCCCTCTGCCTGAACGTGGAAGTCCTGTCGTCCGACGGCGCCGCCATCGAGCTGCGGGAGGGAGAGGACGAGGACCTGGAGCGAGCCGCGGCGAACCTGGGTATCAACCTGAGTCG	GGAGTCGTTT	0	0	0	275
M00970:52:000000000-KDLMY:1:2114:19411:6613	8	rpoB_2	TSS	C	0	C	3351	CCT	CCTGCTGAAGGAGCTCCAGTCCCTCTGCCTGAACGTGGAAGTCCTGTCGTCCGACGGCGCCGCCATCGAGCTGCGGGAGGGAGAGGACGAGGACCTGGAGCGAGCCGCGGCGAACCTGGGTATCAACCTGAGTCG	GGAGTCGTTT	0	0	0	254
M00970:52:000000000-KDLMY:1:2114:6039:7033	8	rpoB_2	TSS	C	0	C	3351	CCT	CCTGCTGAAGGAGCTCCAGTCCCTCTGCCTGAACGTGGAAGTCCTGTCGTCCGACGGCGCCGCCATCGAGCTGCGGGAGGGAGAGGACGAGGACCTGGAGCGAGCCGCGGCGAACCTGGGTATCAACCTGAGTCG	GGAGTCGTTT	0	0	0	210
M00970:52:000000000-KDLMY:1:2114:11812:7039	8	rpoB_2	TSS	C	0	C	3351	CCT	CCTGCTGAAGGAGCTCCAGTCCCTCTGCCTGAACGTGGAAGTCCTGTCGTCCGACGGCGCCGCCATCGAGCTGCGGGAGGGAGAGGACGAGGACCTGGAGCGAGCCGCGGCGAACCTGGGTATCAACCTGAGTCG	GGAGTCGTTT	0	0	0	254
M00970:52:000000000-KDLMY:1:2114:6045:7052	8	rpoB_2	TSS	C	0	C	3351	CCT	CCTGCTGAAGGAGCTCCAGTCCCTCTGCCTGAACGTGGAAGTCCTGTCGTCCGACGGCGCCGCCATCGAGCTGCGGGAGGGAGAGGACGAGGACCTGGAGCGAGCCGCGGCGAACCTGGGTATCAACCTGAGTCG	GGAGTCGTTT	0	0	0	212
M00970:52:000000000-KDLMY:1:2114:13533:7080	8	rpoB_2	TSS	C	0	C	3351	CCT	CCTGCTGAAGGAGCTCCAGTCCCTCTGCCTGAACGTGGAAGTCCTGTCGTCCGACGGCGCCGCCATCGAGCTGCGGGAGGGAGAGGACGAGGACCTGGAGCGAGCCGCGGCGAACCTGGGTATCAACCTGAGTCG	GGAGTCGTTT	0	0	0	254
M00970:52:000000000-KDLMY:1:2114:22910:7313	8	rpoB_2	TSS	C	0	C	3351	CCT	CCTGCTGAAGGAGCTCCAGTCCCTCTGCCTGAACGTGGAAGTCCTGTCGTCCGACGGCGCCGCCATCGAGCTGCGGGAGGGAGAGGACGAGGACCTGGCGCGAGCCGCGGCGAACCTGGGTATCAACCTGAGTCG	GGAGTCGTTT	0	0	0	268
M00970:52:000000000-KDLMY:1:2114:10127:7743	8	rpoB_2	TSS	C	0	C	3351	CCT	CCTGCTGAAGGAGCTCCAGTCCCTCTGCCTGAACGTGGAAGTCCTGTCGTCCGACGGCGCCGCCATCGAGCTGCGGGAGGGAGAGGACGAGGACCTGGAGCGAGCCGCGGCGAACCTGGGTATCAACCTGAGTCG	GGAGTCGTTT	0	0	0	274
M00970:52:000000000-KDLMY:1:2114:3873:7871	8	rpoB_2	TSS	C	0	C	3351	CCT	CCTGCTGAAGGAGCTCCAGTCCCTCTGCCTGAACGTGGAAGTCCTGTCGTCCGACGGCGCCGCCATCGAGCTGCGGGAGGGAGAGGACGAGGACCTGGAGCGAGCCGCGGCGAACCTGGGTATCAACCTGAGTCG	GGAGTCGTTT	0	0	0	274
M00970:52:000000000-KDLMY:1:2114:17735:8026	8	rpoB_2	TSS	C	0	C	3351	CCT	CCTGCTGAAGGAGCTCCAGTCCCTCTGCCTGAACGTGGAAGTCCTGTCGTCCGACGGCGCCGCCATCGAGCTGCGGGAGGGAGAGGACGAGGACCTGGAGCGAGACTGAGAAGCCGCTAGCGACTACAAGGACGA	GGAGTCGTTT	0	0	0	206
M00970:52:000000000-KDLMY:1:2114:25124:8239	8	rpoB_2	TSS	C	0	C	3351	CCT	CCTGCTGAAGGAGCTCCAGTCCCTCTGCCTGAACGTGGAAGTCCTGTCGTCCGACGGCGCCGCCATCGAGCTGCGGGAGGGAGAGGACGAGGACCTGGAGCGAGCCGCGGCGAACCTGGGTATCAACCTGAGTCG	GGAGTCGTTT	0	0	0	254
M00970:52:000000000-KDLMY:1:2114:14180:8363	8	rpoB_2	TSS	C	0	C	3351	CCT	CCTGCTGAAGGAGCTCCAGTCCCTCTGCCTGAACGTGGAAGTCCTGTCGTCCGACGGCGCCGCCATCGAGCTGCGGGAGGGAGAGGACGAGGACCTGGAGCGAGCCGCGGCGAACCTGGGTATCAACCTGAGTCG	GGAGTCGTTT	0	0	0	253
M00970:52:000000000-KDLMY:1:2114:8701:8429	8	rpoB_2	TSS	C	0	C	3351	CCT	CCTGCTGAAGGAGCTCCAGTCCCTCTGCCTGAACGTGGAAGTCCTGTCGTCCGACGGCGCCGCCATCGAGCTGCGGGAGGGAGAGGACGAGGACCTGGAGCGAGCCGCGGCGAACCTGGGTATCAACCTGAGTCG	GGAGTCGTTT	0	0	0	274
M00970:52:000000000-KDLMY:1:2114:27578:8493	8	rpoB_2	TSS	C	0	C	3351	CCT	CCTGCTGAAGGAGCTCCAGTCCCTCTGCCTGAACGTGGAAGTCCTGTCGTCCGACGGCGCCGCCATCGAGCTGCGGGAGGGAGAGGACGAGGACCTGGAGCGAGCCGCGGCGAACCTGGGTATCAACCTGAGTCG	GGAGTCGTTT	0	0	0	272
M00970:52:000000000-KDLMY:1:2114:10306:8520	8	rpoB_2	TSS	C	0	C	3351	CCT	CCTGCTGAAGGAGCTCCAGTCCCTCTGCCTGAACGTGGAAGTCCTGTCGTCCGACGGCGCCGCCATCGAGCTGCGGGAGGGAGAGGACGAGGACCTGGAGCGAGCCGCGGCGAACCTGGGTATCAACCTGAGTCG	GGAGTCGTTT	0	0	0	274
M00970:52:000000000-KDLMY:1:2114:8352:8599	8	rpoB_2	TSS	C	0	C	3351	CCT	CCTGCTGAAGGAGCTCCAGTCCCTCTGCCTGAACGTGGAAGTCCTGTCGTCCGACGGCGCCGCCATCGAGCTGCGGGAGGGAGAGGACGAGGACCTGGAGCGAGCCGCGGCGAACCTGGGTATCAACCTGAGTCG	GGAGTCGTTT	0	0	0	254
M00970:52:000000000-KDLMY:1:2114:11906:8719	8	rpoB_2	TSS	C	0	C	3351	CCT	CCTGCTGAAGGAGCTCCAGTCCCTCTGCCTGAACGTGGAAGTCCTGTCGTCCGACGGCGCCGCCATCGAGCTGCGGGAGGGAGAGGACGAGGACCTGGAGCGAGCCGCGGCGAACCTGGGTATCAACCTGAGTCG	GGAGTCGTTT	0	0	0	272
M00970:52:000000000-KDLMY:1:2114:23334:8783	8	rpoB_2	TSS	C	0	C	3351	CCT	CCTGCTGAAGGAGCTCCAGTCCCTCTGCCTGAACGTGGAAGTCCTGTCGTCCGACGGCGCCGCCATCGAGCTGCGGGAGGGAGAGGACGAGGACCTGGAGCGAGCCGCGGCGAACCTGGGTATCAACCTGAGTCG	GGAGTCGTTT	0	0	0	212
M00970:52:000000000-KDLMY:1:2114:12851:8801	8	rpoB_2	TSS	C	0	C	3351	CCT	CCTGCTGAAGGAGCTCCAGTCCCTCTGCCTGAACGTGGAAGTCCTGTCGTCCGACGGCGCCGCCATCGAGCTGCGGGAGGGAGAGGACGAGGACCTGGAGCGAGACTGAGAAAGTCCGCCTCCGTGGAGGACCTG	GGAGTCGTTT	0	0	0	189
M00970:52:000000000-KDLMY:1:2114:16125:8931	8	rpoB_2	TSS	C	0	C	3351	CCT	CCTGCTGAAGGAGCTCCAGTCCCTCTGCCTGAACGTGGAAGTCCTGTCGTCCGACGGCGCCGCCATCGAGCTGCGGGAGGGAGAGGACGAGGACCTGGAGCGAGCCGCGGCGAACCTGGGTATCAACCTGAGTCG	GGAGTCGTTT	0	0	0	274
M00970:52:000000000-KDLMY:1:2114:8526:9053	8	rpoB_2	TSS	C	0	C	3351	CCT	CCTGCTGAAGGAGCTCCAGTCCCTCTGCCTGAACGTGGAAGTCCTGTCGTCCGACGGCGCCGCCATCGAGCTGCGGGAGGGAGAGGACGAGGACCTGGAGCGAGCCGCGGCGAACCTGGGTATCAACCTGAGTCG	GGAGTCGTTT	0	0	0	274
M00970:52:000000000-KDLMY:1:2114:3919:9188	8	rpoB_2	TSS	C	0	C	3351	CCT	CCTGCTGAAGGAGCTCCAGTCCCTCTGCCTGAACGTGGAAGTCCTGTCGTCCGACGGCGCCGCCATCGAGCTGCGGGAGGAAGAGGACGAGGACCTGGAGCGAGCCGCGGCGAACCTGGGTATCAACCTGAGTCG	GGAGTCGTTT	0	0	0	272
M00970:52:000000000-KDLMY:1:2114:8910:9382	8	rpoB_2	TSS	C	0	C	3351	CCT	CCTGCTGAAGGAGCTCCAGTCCCTCTGCCTGAACGTGGAAGTCCTGTCGTCCGACGGCGCCGCCATCGAGCTGCGGGAGGGAGAGGACGAGGACCTGGAGCGAGCCGCGGCGAACCTGGGTATCAACCTGAGTCG	GGAGTCGTTT	0	0	0	274
M00970:52:000000000-KDLMY:1:2114:26999:9572	8	rpoB_2	TSS	C	0	C	3351	CCT	CCTGCTGAAGGAGCTCCAGTCCCTCTGCCTGAACGTGGAAGTCCTGTCGTCCGACGGCGCCGCCATCGAGCTGCGGGAGGGAGAGGACGAGGACCTGGAGCGAGCCGCGGCGAACCTGGGTATCAACCTGAGTCG	GGAGTCGTTT	0	0	0	272
M00970:52:000000000-KDLMY:1:2114:27016:9580	8	rpoB_2	TSS	C	0	C	3351	CCT	CCTGCTGAAGGAGCTCCAGTCCCTCTGCCTGAACGTGGAAGTCCTGTCGTCCGACGGCGCCGCCATCGAGCTGCGGGAGGGAGAGGACGAGGACCTGGAGCGAGCCGCGGCGAACCTGGGTATCAACCTGAGTCG	GGAGTCGTTT	0	0	0	274
M00970:52:000000000-KDLMY:1:2114:17006:9603	8	rpoB_2	TSS	C	0	C	3351	CCT	CCTGCTGAAGGAGCTCCAGTCCCTCTGCCTGAACGTGGAAGTCCTGTCGTCCGACGGCGCCGCCATCGAGCTGCGGGAGGGAGAGGACGAGGACCTGGAGCGAGCCGCGGCGAACCTGGGTATCAACCTGAGTCG	GGAGTCGTTT	0	0	0	274
M00970:52:000000000-KDLMY:1:2114:10800:9688	8	rpoB_2	TSS	C	0	C	3351	CCT	CCTGCTGAAGGAGCTCCAGTCCCTCTGCCTGAACGTGGAAGTCCTGTCGTCCGACGGCGCCGCCATCGAGCTGCGGGAGGGAGAGGACGAGGACCTGGAGCGAGCCGCGGCGAACCTGGGTATCAACCTGAGTCG	GGAGTCGTTT	0	0	0	274
M00970:52:000000000-KDLMY:1:2114:25543:9755	8	rpoB_2	TSS	C	0	C	3351	CCT	CCTGCTGAAGGAGCTCCAGTCCCTCTGCCTGAACGTGGAAGTCCTGTCGTCCGACGGCGCCGCCATCGAGCTGCGGGAGGGAGAGGACGAGGACCTGGAGCGAGCCGCGGCGAACCTGGGTATCAACCTGAGTCG	GGAGTCGTTT	0	0	0	274
M00970:52:000000000-KDLMY:1:2114:15479:9767	8	rpoB_2	TSS	C	0	C	3351	CCT	CCTGCTGAAGGAGCTCCAGTCCCTCTGCCTGAACGTGGAAGTCCTGTCGTCCGACGGCGCCGCCATCGAGCTGCGGGAGGGAGAGGACGAGGACCTGGAGCGAGCCGCGGCGAACCTGGGTATCAACCTGAGTCG	GGAGTCGTTT	0	0	0	254
M00970:52:000000000-KDLMY:1:2114:10361:9935	8	rpoB_2	TSS	C	0	C	3351	CCT	CCTGCTGAAGGAGCTCCAGTCCCTCTGCCTGAACGTGGAAGTCCTGTCGTCCGACGGCGCCGCCATCGAGCTGCGGGAGGGAGAGGACGAGGACCTGGAGCGAGCCGCGGCGAACCTGGGTATCAACCTGAGTCG	GGAGTCGTTT	0	0	0	211
M00970:52:000000000-KDLMY:1:2114:4636:9985	8	rpoB_2	TSS	C	0	C	3351	CCT	CCTGCTGAAGGAGCTCCAGTCCCTCTGCCTGAACGTGGAAGTCCTGTCGTCCGACGGCGCCGCCATCGAGCTGCGGGAGGGAGAGGACGAGGACCTGGAGCGAGCCGCGGCGAACCTGGGTATCAACCTGAGTCG	GGAGTCGTTT	0	0	0	274
M00970:52:000000000-KDLMY:1:2114:8355:9998	8	rpoB_2	TSS	C	0	C	3351	CCT	CCTGCTGAAGGAGCTCCAGTCCCTCTGCCTGAACGTGGAAGTCCTGTCGTCCGACGGCGCCGCCATCGAGCTGCGGGAGCGAGACTGAGAACCTGGAGCGAGCCGCGGCGAACCTGGGTATCAACCTGAGTCGGA	GGAGTCGTTT	0	0	0	226
M00970:52:000000000-KDLMY:1:2114:28673:10028	8	rpoB_2	TSS	C	0	C	3351	CCT	CCTGCTGAAGGAGCTCCAGTCCCTCTGCCTGAACGTGGAAGTCCTGTCGTCCGACGGCGCCGCCATCGAGCTGCGGGAGGGAGAGGACGAGGACCTGGAGCGAGCCGCGGCGAACCTGGGTATCAACCTGAGTCG	GGAGTCGTTT	0	0	0	212
M00970:52:000000000-KDLMY:1:2114:11199:10181	8	rpoB_2	TSS	C	0	C	3351	CCT	CCTGCTGAAGGAGCTCCAGTCCCTCTGCCTGAACGTGGAAGTCCTGTCGTCCGACGGCGCCGCCATCGAGCTGCGGGAGGGAGAGGACGAGGACCTGGAGCGAGCCGCGGCGAACCTGGGTATCAACCTGAGTCG	GGAGTCGTTT	0	0	0	274
M00970:52:000000000-KDLMY:1:2114:26680:10299	8	rpoB_2	TSS	C	0	C	3351	CCT	CCTGCTGAAGGAGCTCCAGTCCCTCTGCCTGAACGTGGAAGTCCTGTCGTCCGACGGCGCCGCCATCGAGCTGCGGGAGGGAGAGGACGAGGACCTGGAGCGAGCCGCGGCGAACCTGGGTATCAACCTGAGTCG	GGAGTCGTTT	0	0	0	274
M00970:52:000000000-KDLMY:1:2114:28242:10372	8	rpoB_2	TSS	C	0	C	3351	CCT	CCTGCTGAAGCAGCCCCAGTCCCTCTGCCTGAACGTGGAAGTCCTGTCGTCCGACGGCGCAGCCATCGAGCTGCGGGAGGGAGAGGACGAGGACCTGGAGCGAGCCGCGGCGAACCTGGGTATCAAACTGAGTCG	GGAGTCGTTT	0	0	0	236
M00970:52:000000000-KDLMY:1:2114:26610:10374	8	rpoB_2	TSS	C	0	C	3351	CCT	CCTGCTGAAGGAGCTCCAGTCCCTCTGCCTGAACGTGGAAGTCCTGTCGTCCGACGGCGCCGCCATCGAGCTGCGGGAGGGAGAGGACGAGGACCTGGAGCGAGCCGCGGCGAACCTGGGTATCAACCTGAGTCG	GGAGTCGTTT	0	0	0	274
M00970:52:000000000-KDLMY:1:2114:9154:10377	8	rpoB_2	TSS	C	0	C	3351	CCT	CCTGCTGAAGGAGCTCCAGTCCCTCTGCCTGAACGTGGAAGTCCTGTCGTCCGACGGCGCCGCCATCGAGCTGCGGGAGGGAGAGGACGAGGACCTGGAGCGAGCCGCGGCGAACCTGGGTATCAACCTGAGTCG	GGAGTCGTTT	0	0	0	274
M00970:52:000000000-KDLMY:1:2114:4344:10414	8	rpoB_2	TSS	C	0	C	3351	CCT	CCTGCTGAAGGAGCTCCAGTCCCTCTGCCTGAACGTGGAAGTCCTGTCGTCCGACGGCGCCGCCATCGAGCTGCGGGAGGGAGAGGACGAGGACCTGGAGCGAGCCGCGGCGAACCTGGGTATCAACCTGAGTCG	GGAGTCGTTT	0	0	0	274
M00970:52:000000000-KDLMY:1:2114:20618:10419	8	rpoB_2	TSS	C	0	C	3351	CCT	CCTGCTGAAGGAGCTCCAGTCCCTCTGCCTGAACGTGGAAGTCCTGTCGTCCGACGGCGCCGCCATCGAGCTGCGGGAGGGAGAGGACGAGGACCTGGAGCGAGCCGCGGCGAACCTGGGTATCAACCTGAGTCG	GGAGTCGTTT	0	0	0	274
M00970:52:000000000-KDLMY:1:2114:14651:10602	8	rpoB_2	TSS	C	0	C	3351	CCT	CCTGCTGAAGGAGCTCCAGTCCCTCTGCCTGAACGTGGAAGTCCTGTCGTCCGACGGCGCCGCCATCGAGCTGCGGGAGGGAGAGGACGAGGACCTGGAGCGAGCCGCGGCGAACCTGGGTATCAACCTGAGTCG	GGAGTCGTTT	0	0	0	253
M00970:52:000000000-KDLMY:1:2114:28229:10757	8	rpoB_2	TSS	C	0	C	3351	CCT	CCTGCTGAAGGAGCTCCAGTCCCTCTGCCTGAACGTGGAAGTCCTGTCGTCCGACGGCGCCGCCATCGAGCTGCGGGAGGGAGAGGACGAGGACCTGGAGCGAGCCGCGGCGAACCTGGGTATCAACCTGAGTCG	GGAGTCGTTT	0	0	0	274
M00970:52:000000000-KDLMY:1:2114:23995:10783	8	rpoB_2	TSS	C	0	C	3351	CCT	CCTGCTGAAGGAGCTCCAGTCCCTCTGCCTGAACGTGGAAGTCCTGTCGTCCGACGGCGCCGCCATCGAGCTGCGGGAGGGAGAGGACGAGGACCTGGAGCGAGCCGCGGCGAACCTGGGTATCAACCTGAGTCG	GGAGTCGTTT	0	0	0	272
M00970:52:000000000-KDLMY:1:2114:25516:10913	8	rpoB_2	TSS	C	0	C	3351	CCT	CCTGCTGAAGGAGCTCCAGTCCCTCTGCCTGAACGTGGAAGTCCTGTCGTCCGACGGCGCCGCCATCGAGCTGCGGGAGGGAGAGGACGAGGACCTGGAGCGAGACTGAGAACCTGGGTATCAACCTGAGTCGGA	GGAGTCGTTT	0	0	0	249
M00970:52:000000000-KDLMY:1:2114:6976:11157	8	rpoB_2	TSS	C	0	C	3351	CCT	CCTGCTGAAGGAGCTCCAGTCCCTCTGCCTGAACGTGGAAGTCCTGTCGTCCGACGGCGCCGCCATCGAGCTGCGGGAGGGAGAGGACGAGGACCTGGAGCGAGCCGCGGCGAACCTGGGTATCAACCTGAGTCG	GGAGTCGTTT	0	0	0	274
M00970:52:000000000-KDLMY:1:2114:2446:11207	8	rpoB_2	TSS	C	0	C	3351	CCT	CCTGCTGAAGGAGCTCCAGTCCCTCTGCCTGAACGTGGAAGTCCTGTCGTCCGACGGCGCCGCCATCGAGCTGCGGGAGGGAGAGGACGAGGACCTGGAGCGAGCCGCGGCGAACCTGGGTATCAACCTGAGTCG	GGAGTCGTTT	0	0	0	274
M00970:52:000000000-KDLMY:1:2114:18558:11291	8	rpoB_2	TSS	C	0	C	3351	CCT	CCTGCTGAAGCAGCTCCAGTCCCTCTGCCTGAACGTGGAAGTCCTGTCGTCCGACGGCGCCGCCATCGAGCTGCGGGAGGGAGAGGACGAGGACCTGGAGCGAGCCGCGGCGAACCTGGGTATCAACCTGAGTCG	GGAGTCGTTT	0	0	0	210
M00970:52:000000000-KDLMY:1:2114:8713:11468	8	rpoB_2	TSS	C	0	C	3351	CCT	CCTGCTGAAGGAGCTCCAGTCCCTCTGCCTGAACGTGGAAGTCCTGTCGTCCGACGGCGCCGCCATCGAGCTGCGGGAGGGAGAGGACGAGGACCTGGAGCGAGCCGCGGCGAACCTGGGTATCAACCTGAGTCG	GGAGTCGTTT	0	0	0	274
M00970:52:000000000-KDLMY:1:2114:26145:11497	8	rpoB_2	TSS	C	0	C	3351	CCT	CCTGCTGAAGGAGCTCCAGTCCCTCTGCCTGAACGTGGAAGTCCTGTCGTCCGACGGCGCCGCCATCGAGCTGCGGGAGGGAGAGGACGAGGACCTGGAGCGAGACTGAGAACCTGGGTATCAACCTGAGTCGGA	GGAGTCGTTT	0	0	0	249
M00970:52:000000000-KDLMY:1:2114:4903:11598	8	rpoB_2	TSS	C	0	C	3351	CCT	CCTGCTGAAGGAGCTCCAGTCCCTCTGCCTGAACGTGGAAGTCCTGTCGTCCGACGGCGCCGCCATCGAGCTGCGGGAGGGAGAGGACGAGGACCTGGAGCGAGCCGCGGCGAACCTGGGTATCAACCTGAGTCG	GGAGTCGTTT	0	0	0	254
M00970:52:000000000-KDLMY:1:2114:19217:11642	8	rpoB_2	TSS	C	0	C	3351	CCT	CCTGCTGAAGGAGCTCCAGTCCCTCTGCCTGAACGTGGAAGTCCTGTCGTCCGACGGCGCCGCCATCGAGCTGCGGGAGGGAGAGGACGAGGACCTGGAGCGAGCCGCGGCGAACCTGGGTATCAACCTGAGTCG	GGAGTCGTTT	0	0	0	254
M00970:52:000000000-KDLMY:1:2114:24286:11977	8	rpoB_2	TSS	C	0	C	3351	CCT	CCTGCTGAAGGAGCTCCAGTCCCTCTGCCTGAACGTGGAAGTCCTGTCGTCCGACGGCGCCGCCATCGAGCTGCGGGAGGGAGAGGACGAGGACCTGGAGCGAGCCGCGGCGAACCTGGGTATCAACCTGAGTCG	GGAGTCGTTT	0	0	0	252
M00970:52:000000000-KDLMY:1:2114:4987:12463	8	rpoB_2	TSS	C	0	C	3351	CCT	CCTGCTGAAGGAGCTCCAGTCCCTCTGCCTGAACGTGGAAGTCCTGTCGTCCGACGGCGCCGCCATCGAGCTGCGGGAGGGAGAGGACGAGGACCTGGAGCGAGCCGCGGCGAACCTGGGTATCAACCTGAGTCG	GGAGTCGTTT	0	0	0	275
M00970:52:000000000-KDLMY:1:2114:7069:12594	8	rpoB_2	TSS	C	0	C	3351	CCT	CCTGCTGAAGGAGCTCCAGTCCCTCTGCCTGAACGTGGAAGTCCTGTCGTCCGACGGCGCCGCCATCGAGCTGCGGGAGGGAGAGGACGAGGACCTGGAGCGAGCCGCGGCGAACCTGGGTATCAACCTGAGTCG	GGAGTCGTTT	0	0	0	275
M00970:52:000000000-KDLMY:1:2114:27556:12631	8	rpoB_2	TSS	C	0	C	3351	CCT	CCTGCTGAAGGAGCTCCAGTCCCTCTGCCTGAACGTGGAAGTCCTGTCGTCCGACGGCGCCGCCATCGAGCTGCGGGAGGGAGAGGACGAGGACCTGGAGCGAGCCGCGGCGAACCTGGGTATCAACCTGAGTCG	GGAGTCGTTT	0	0	0	274
M00970:52:000000000-KDLMY:1:2114:3555:12665	8	rpoB_2	TSS	C	0	C	3351	CCT	CCTGCTGAAGGAGCTCCAGTCCCTCTGCCTGAACGTGGAAGTCCTGTCGTCCGACGGCGCCGCCATCGAGCTGCGGGAGGGAGAGGACGAGGACCTGGAGCGAGCCGCGGCGAACCTGGGTATCAACCTGAGTCG	GGAGTCGTTT	0	0	0	254
M00970:52:000000000-KDLMY:1:2114:8913:12721	8	rpoB_2	TSS	C	0	C	3351	CCT	CCTGCTGAAGGAGCTCCAGTCCCTCTGCCTGAACGTGGAAGTCCTGTCGTCCGACGGCGCCGCCATCGAGCTGCGGGAGGGAGAGGACGAGGACCTGGAGCGAGCCGCGGCGAACCTGGGTATCAACCTGAGTCG	GGAGTCGTTT	0	0	0	274
M00970:52:000000000-KDLMY:1:2114:22921:12957	8	rpoB_2	TSS	C	0	C	3351	CCT	CCTGCTGAAGGAGCTCCAGTCCCTCTGCCTGAACGTGGAAGTCCTGTCGTCCGACGGCGCCGCCATCGAGCTGCGGGAGGGAGAGGACGAGGACCTGGAGCGAGCCGCGGCGAACCTGGGTATCAACCTGAGTCG	GGAGTCGTTT	0	0	0	274
M00970:52:000000000-KDLMY:1:2114:27445:13046	8	rpoB_2	TSS	C	0	C	3351	CCT	CCTGCTGAAGGAGCTCCAGTCCCTCTGCCTGAACGTGGAAGTCCTGTCGTCCGACGGCGCCGCCATCGAGCTGCGGGAGGGAGAGGACGAGGACCTGGAGCGAGCCGCGGCGAACCTGGGTATCAACCTGAGTCG	GGAGTCGTTT	0	0	0	274
M00970:52:000000000-KDLMY:1:2114:4311:13091	8	rpoB_2	TSS	C	0	C	3351	CCT	CCTGCTGAAGGAGCTCCAGTCCCTCTGCCTGAACGTGGAAGTCCTGTCGTCCGACGGCGCCGCCATCGAGCTGCGGGCGGGAGAGGACGAGGACCTGGAGCGAGCCGCGGCGAACCTGGGTATCAACCTGAGTCG	GGAGTCGTTT	0	0	0	270
M00970:52:000000000-KDLMY:1:2114:5196:13123	8	rpoB_2	TSS	C	0	C	3351	CCT	CCTGCTGAAGTAGCTCCAGTCCCTCTGCCTGAACGTGGAAGTCCTGTCGTCCGACGGCGCCGCCATCGAGCTGCGGGAGGGAGAGGACCAGGACCTGGAGCGAGACTGAGAACCTGGGTATCAACCTGAGTCGGA	GGAGTCGTTT	0	0	0	198
M00970:52:000000000-KDLMY:1:2114:2149:13334	8	rpoB_2	TSS	C	0	C	3351	CCT	CCTGCTGAAGGAGCTCCAGTCCCTCTGCCTGAACGTGGAAGTCCTGTCGTCCGACGGCGCCGCCATCGAGCTGCGGGAGGGAGAGGACGAGGACCTGGAGCGAGCCGCGGCGAACCTGGGTATCAACCTGAGTCG	GGAGTCGTTT	0	0	0	274
M00970:52:000000000-KDLMY:1:2114:27936:13460	8	rpoB_2	TSS	C	0	C	3351	CCT	CCTGCTGAAGGAGCTCCAGTCCCTCTGCCTGAACGTGGAAGTCCTGTCGTCCGACGGCGCCGCCATCGAGCTGCGGGAGGGAGAGGACGAGGACCTGGAGCGAGCCGCGGCGAACCTGGGTATCAACCTGAGTCG	GGAGTCGTTT	0	0	0	274
M00970:52:000000000-KDLMY:1:2114:15670:13480	8	rpoB_2	TSS	C	0	C	3351	CCT	CCTGCTGAAGGAGCTCCAGTCCCTCTGCCTGAACGTGGAAGTCCTGTCGTCCGACGGCGCCGCCATCGAGCTGCGGGAGGGAGAGGACGAGGACCTGGAGCGAGCCGCGGCGAACCTGGGTATCAACCTGAGTCG	GGAGTCGTTT	0	0	0	274
M00970:52:000000000-KDLMY:1:2114:23097:13525	8	rpoB_2	TSS	C	0	C	3351	CCT	CCTGCTGAAGGAGCTCCAGTCCCTCTGCCTGAACGTGGAAGTCCTGTCGTCCGACGGCGCCGCCATCGAGCTGCGGGAGGGAGAGGACGAGGACCTGGAGCGAGCCGCGGCGAACCTGGGTATCAACCTGAGTCG	GGAGTCGTTT	0	0	0	274
M00970:52:000000000-KDLMY:1:2114:15118:13717	8	rpoB_2	TSS	C	0	C	3351	CCT	CCTGCTGAAGGAGCTCCAGTCCCTCTGCCTGAACGTGGAAGTCCTGTCGTCCGACGGCGCCGCCATCGAGCTGCGGGAGGGAGAGGACGAGGACCTGGAGCGAGCCGCGGCGAACCTGGGTATCAACCTGAGTCG	GGAGTCGTTT	0	0	0	274
M00970:52:000000000-KDLMY:1:2114:15236:14047	8	rpoB_2	TSS	C	0	C	3351	CCT	CCTGCTGAAGGAGCTCCAGTCCCTCTGCCTGAACGTGGAAGTCCTGTCGTCCGACGGCGCCGCCATCGAGCTGCGGGAGGGAGAGGACGAGGACCTGGAGCGAGCCGCGGCGAACCTGGGTATCAACCTGAGTCG	GGAGTCGTTT	0	0	0	274
M00970:52:000000000-KDLMY:1:2114:20348:14056	8	rpoB_2	TSS	C	0	C	3351	CCT	CCTGCTGAAGGAGCTCCAGTCCCTCTGCCTGAACGTGGAAGTCCTGTCGTCCGACGGCGCCGCCATCGAGCTGCGGGAGGGAGAGGACGAGGACCTGGAGCGAGACTGAGAAAGTCCGCCTCCGTGGAGGACCTG	GGAGTCGTTT	0	0	0	189
M00970:52:000000000-KDLMY:1:2114:11158:14179	8	rpoB_2	TSS	C	0	C	3351	CCT	CCTGCTGAAGGAGCTCCAGTCCCTCTGCCTGAACGTGGAAGTCCTGTCGTCCGACGGCGCCGCCATCGAGCTGCGGGAGGGAGAGGACGAGGACCTGGAGCGAGCCGCGGCGAACCTGGGTATCAACCTGAGTCG	GGAGTCGTTT	0	0	0	274
M00970:52:000000000-KDLMY:1:2114:12688:14202	8	rpoB_2	TSS	C	0	C	3351	CCT	CCTGCTGAAGGAGCTCCAGTCCCTCTGCCTGAACGTGGAAGTCCTGTCGTCCGACGGCGCCGCCATCGAGCTGCGGGAGGGAGAGGACGAGGACCTGGAGCGAGCCGCGGCGAACCTGGGTATCAACCTGAGTCG	GGAGTCGTTT	0	0	0	274
M00970:52:000000000-KDLMY:1:2114:2933:14355	8	rpoB_2	TSS	C	0	C	3351	CCT	CCTGCTGAAGGAGCTCCAGTCCCTCTGCCTGAACGTGGAAGTCCTGTCGTCCGACGGCGCCGCCATCGAGCTGCGGGAGGGAGAGGACGAGGACCTGGAGCGAGCCGCGGCGAACCTGGGTATCAACCTGAGTCG	GGAGTCGTTT	0	0	0	274
M00970:52:000000000-KDLMY:1:2114:11645:14454	8	rpoB_2	TSS	C	0	C	3351	CCT	CCTGCTGAAGGAGCTCCAGTCCCTCTGCCTGAACGTGGAAGTCCTGTCGTCCGACGGCGCCGCCATCGAGCTGCGGGAGGGAGAGGACGAGGACCTGGAGCGAGCCGCGGCGAACCTGGGTATCAACCTGAGTCG	GGAGTCGTTT	0	0	0	254
M00970:52:000000000-KDLMY:1:2114:17859:15118	8	rpoB_2	TSS	C	0	C	3351	CCT	CCTGCTGAAGGAGCTCCAGTCCCTCTGCCTGAACGTGGAAGTCCTGTCGTCCGACGGCGCCGCCATCGAGCTGCGGGAGGGAGAGGACGAGGACCTGGAGCGAGCCGCGGCGAACCTGGGTATCAACCTGAGTCG	GGAGTCGTTT	0	0	0	254
M00970:52:000000000-KDLMY:1:2114:11101:15196	8	rpoB_2	TSS	C	0	C	3351	CCT	CCTGCTGAAGGAGCTCCAGTCCCTCTGCCTGAACGTGGAAGTCCTGTCGTCCGACGGCGCCGCCATCGAGCTGCGGGAGGGAGAGGACGAGGACCTGGAGCGAGCCGCGGCGAACCTGGGTATCAACCTGAGTCG	GGAGTCGTTT	0	0	0	274
M00970:52:000000000-KDLMY:1:2114:17704:15315	8	rpoB_2	TSS	C	0	C	3351	CCT	CCTGCTGAAGGAGCTCCAGTCCCTCTGCCTGAACGTGGAAGTCCTGTCGTCCGACGGCGCCGCCATCGAGCTGCGGGAGGGAGAGGACGAGGACCTGGAGCGAGCCGCGGCGAACCTGGGTATCAACCTGAGTCG	GGAGTCGTTT	0	0	0	274
M00970:52:000000000-KDLMY:1:2114:13647:15432	8	rpoB_2	TSS	C	0	C	3351	CCT	CCTGCTGAAGGAGCTCCAGTCCCTCTGCCTGAACGTGGAAGTCCTGTCGTCCGACGGCGCCGCCATCGAGCTGCGGGAGGGAGAGGACGAGGACCTGGAGCGAGCCGCGGCGAACCTGGGTATCAACCTGAGTCG	GGAGTCGTTT	0	0	0	274
M00970:52:000000000-KDLMY:1:2114:21118:15531	8	rpoB_2	TSS	C	0	C	3351	CCT	CCTGCTGAAGGAGCTCCAGTCCCTCTGCCTGAACGTGGAAGTCCTGTCGTCCGACGGCGCCGCCATCGAGCTGCGGGAGGGAGAGGACGAGGACCTGGAGCGAGCCGCGGCGAACCTGGGTATCAACCTGAGTCG	GGAGTCGTTT	0	0	0	272
M00970:52:000000000-KDLMY:1:2114:17349:15967	8	rpoB_2	TSS	C	0	C	3351	CCT	CCTGCTGAAGGAGCTCCAGTCCCTCTGCCTGAACGTGGAAGTCCTGTCGTCCGACGGCGCCGCCATCGAGCTGCGGGAGGGAGAGGACGAGGACCTGGAGCGAGCCGCGGCGAACCTGGGTATCAACCTGAGTCG	GGAGTCGTTT	0	0	0	254
M00970:52:000000000-KDLMY:1:2114:2922:15973	8	rpoB_2	TSS	C	0	C	3351	CCT	CCTGCTGAAGGAGCTCCAGTCCCTCTGCCTGAACGTGGAAGTCCTGTCGTCCGACGGCGCCGCCATCGAGCTGCGGGAGGGAGAGGACGAGGACCTGGAGCGAGCCGCGGCGAACCTGGGTATCAACCTGAGTCG	GGAGTCGTTT	0	0	0	254
M00970:52:000000000-KDLMY:1:2114:2905:15981	8	rpoB_2	TSS	C	0	C	3351	CCT	CCTGCTGAAGGAGCTCCAGTCCCTCTGCCTGAACGTGGAAGTCCTGTCGTCCGACGGCGCCGCCATCGAGCTGCGGGAGGGAGAGGACGAGGACCTGGAGCGAGCCGCGGCGAACCTGGGTATCAACCTGAGTCG	GGAGTCGTTT	0	0	0	252
M00970:52:000000000-KDLMY:1:2114:18398:16157	8	rpoB_2	TSS	C	0	C	3351	CCT	CCTGCTGAAGGAGCTCCAGTCCCTCTGCCTGAACGTGGAAGTCCTGTCGTCCGACGGCGCCGCCATCGAGCTGCGGGAGGGAGAGGACGAGGACCTGGAGCGAG	GGAGTCGTTT	0	0	0	206
M00970:52:000000000-KDLMY:1:2114:7014:16215	8	rpoB_2	TSS	C	0	C	3351	CCT	CCTGCTGAAGGAGCTCCAGTCCCTCTGCCTGAACGTGGAAGTCCTGTCGTCCGACGGCGCCGCCATCGAGCTGCGGGAGGGAGAGGACGAGGACCTGGAGCGAGCCGCGGCGAACCTGGGTATCAACCTGAGTCG	GGAGTCGTTT	0	0	0	274
M00970:52:000000000-KDLMY:1:2114:12966:16298	8	rpoB_2	TSS	C	0	C	3351	CCT	CCTGCTGAAGGAGCTCCAGTCCCTCTGCCTGAACGTGGAAGTCCTGTCGTCCGACGGCGCCGCCATCGAGCTGCGGGAGGGAGAGGACGAGGACCTGGAGCGAGCCGCGGCGAACCTGGGTATCAACCTGAGTCG	GGAGTCGTTT	0	0	0	274
M00970:52:000000000-KDLMY:1:2114:24711:16350	8	rpoB_2	TSS	C	0	C	3351	CCT	CCTGCTGAAGGAGCTCCAGTCCCTCTGCCTGAACGTGGAAGTCCTGTCGTCCGACGGCGCCGCCATCGAGCTGCGGGAGGGAGAGGACGAGGACCTGGAGCGAGCCGCGGCGAACCTGGGTATCAACCTGAGTCG	GGAGTCGTTT	0	0	0	274
M00970:52:000000000-KDLMY:1:2114:7460:16511	8	rpoB_2	TSS	C	0	C	3351	CCT	CCTGCTGAAGGAGCTCCAGTCCCTCTGCCTGAACGTGGAAGTCCTGTCGTCCGACGGCGCCGCCATCGAGCTGCGGGAGGGAGAGGACGAGGACCTGGAGCGAGCCGCGGCGAACCTGGGTATCAACCTGAGTCG	GGAGTCGTTT	0	0	0	254
M00970:52:000000000-KDLMY:1:2114:21510:16521	8	rpoB_2	TSS	C	0	C	3351	CCT	CCTGCTGAAGGAGCTCCAGTCCCTCTGCCTGAACGTGGAAGTCCTGTCGTCCGACGGCGCCGCCATCGAGCTGCGGGAGGGAGAGGACGAGGACCTGGAGCGAGCCGCGGCGAACCTGGGTATCAACCTGAGTCG	GGAGTCGTTT	0	0	0	212
M00970:52:000000000-KDLMY:1:2114:27854:16762	8	rpoB_2	TSS	C	0	C	3351	CCT	CCTGCTGAAGGAGCTCCAGTCCCTCTGCCTGAACGTGGAAGTCCTGTCGTCCGACGGCGCCGCCATCGAGCTGCGGGAGCGAGACTGAGAACGAGGACCTGGAGCGAGCCGCGGCGAACCTGGGTATCAACCTGA	GGAGTCGTTT	0	0	0	238
M00970:52:000000000-KDLMY:1:2114:19909:16870	8	rpoB_2	TSS	C	0	C	3351	CCT	CCTGCTGAAGGAGCTCCAGTCCCTCTGCCTGAACGTGGAAGTCCTGTCGTCCGACGGCGCCGCCATCGAGCTGCGGGAGGGAGAGGACGAGGACCTGGAGCGAGCCGCGGCGAACCTGGGTATCAACCTGAGTCG	GGAGTCGTTT	0	0	0	254
M00970:52:000000000-KDLMY:1:2114:6501:16891	8	rpoB_2	TSS	C	0	C	3351	CCT	CCTGCTGAAGGAGCTCCAGTCCCTCTGCCTGAACGTGGAAGTCCTGTCGTCCGACGGCGCCGCCATCGAGCTGCGGGAGGGAGAGGACGAGGACCTGGAGCGAGCCGCGGCGAACCTGGGTATCAACCTGAGTCG	GGAGTCGTTT	0	0	0	254
M00970:52:000000000-KDLMY:1:2114:8870:17019	8	rpoB_2	TSS	C	0	C	3351	CCT	CCTGCTGAAGGAGCTCCAGTCCCTCTGCCTGAACGTGGAAGTCCTGTCGTCCGACGGCGCCGCCATCGAGCTGCGGGAGGGAGAGGACGAGGACCTGGAGCGAGCCGCGGCGAACCTGGGTATCAACCTGAGTCG	GGAGTCGTTT	0	0	0	272
M00970:52:000000000-KDLMY:1:2114:19648:17110	8	rpoB_2	TSS	C	0	C	3351	CCT	CCTGCTGAAGGAGCTCCAGTCCCTCTGCCTGAACGTGGAAGTCCTGTCGTCCGACGGCGCCGCCATCGAGCTGCGGGAGGGAGAGGACGAGGACCTGGAGCGAGCCGCGGCGAACCTGGGTATCAACCTGAGTCG	GGAGTCGTTT	0	0	0	274
M00970:52:000000000-KDLMY:1:2114:4017:17314	8	rpoB_2	TSS	C	0	C	3351	CCT	CCTGCTGAAGGAGCTCCAGTCCCTCTGCCTGAACGTGGAAGTCCTGTCGTCCGACGGCGCCGCCATCGAGCTGCGGGAGGGAGAGGACGAGGACCTGGAGCGAGCCGCGGCGAACCTGGGTATCAACCTGAGTCG	GGAGTCGTTT	0	0	0	254
M00970:52:000000000-KDLMY:1:2114:16859:17333	8	rpoB_2	TSS	C	0	C	3351	CCT	CCTGCTGAAGGAGCTCCAGTCCCTCTGCCTGAACGTGGAAGTCCTGTCGTCCGACGGCGCCGCCATCGAGCTGCGGGAGGGAGAGGACGAGGACCTGGAGCGAGCCGCGGCGAACCTGGGTATCAACCTGAGTCG	GGAGTCGTTT	0	0	0	274
M00970:52:000000000-KDLMY:1:2114:4566:17428	8	rpoB_2	TSS	C	0	C	3351	CCT	CCTGCTGAAGGAGCTCCAGTCCCTCTGCCTGAACGTGGAAGTCCTGTCGTCCGACGGCGCCGCCATCGAGCTGCGGGAGGGAGAGGACGAGGACCTGGAGCGAGCCGCGGCGAACCTGGGTATCAACCTGAGTCG	GGAGTCGTTT	0	0	0	275
M00970:52:000000000-KDLMY:1:2114:15941:17635	8	rpoB_2	TSS	C	0	C	3351	CCT	CCTGCTGAAGGAGCTCCAGTCCCTCTGCCTGAACGTGGAAGTCCTGTCGTCCGACGGCGCCGCCATCGAGCTGCGGGAGGGAGAGGACGAGGACCTGGAGCGAGCCGCGGCGAACCTGGGTATCAACCTGAGTCG	GGAGTCGTTT	0	0	0	274
M00970:52:000000000-KDLMY:1:2114:29404:17748	8	rpoB_2	TSS	C	0	C	3351	CCT	CCTGCTGAAGGAGCTCCAGTCACTCTGCCTGAACGTGGAAGTCCTGTCGTCCGACGGCGCCGCCATCGAGCTGCGGGAGGGAGAGGACGAGGACCTGGAGCGAGCCGCGGCGAACCTGGGTATCAACCTGAGTCG	GGAGTCGTTT	0	0	0	272
M00970:52:000000000-KDLMY:1:2114:21752:17749	8	rpoB_2	TSS	C	0	C	3351	CCT	CCTGCTGAAGGAGCTCCAGTCCCTCTGCCTGAACGTGGAAGTCCTGTCGTCCGACGGCGCCGCCATCGAGCTGCGGGAGGGAGAGGACGAGGACCTGGAGCGAGCCGCGGCGAACCTGGGTATCAACCTGAGTCG	GGAGTCGTTT	0	0	0	274
M00970:52:000000000-KDLMY:1:2114:24954:17795	8	rpoB_2	TSS	C	0	C	3351	CCT	CCTGCTGAAGGAGCTCCAGTCCCTCTGCCTGAACGTGGAAGTCCTGTCGTCCGACGGCGCCGCCATCGAGCTGCGGGAGGGAGAGGACGAGGACCTGGAGCGAGCCGCGGCGAACCTGGGTATCAACCTGAGTCG	GGAGTCGTTT	0	0	0	252
M00970:52:000000000-KDLMY:1:2114:11136:18041	8	rpoB_2	TSS	C	0	C	3351	CCT	CCTGCTGAAGGAGCTCCAGTCCCTCTGCCTGAACGTGGAAGTCCTGTCGTCCGACGGCGCCGCCATCGAGCTGCGGGAGGGAGAGGACGAGGACCTGGAGCGAGCCGCGGCGAACCTGGGTATCAACCTGAGTCG	GGAGTCGTTT	0	0	0	274
M00970:52:000000000-KDLMY:1:2114:23664:18067	8	rpoB_2	TSS	C	0	C	3351	CCT	CCTGCTGAAGGAGCTCCAGTCCCTCTGCCTGAACGTGGAAGTCCTGTCGTCCGACGGCGCCGCCATCGAGCTGCGGGAGGGAGAGGACGAGGACCTGGAGCGAGACTGAGAAAACCTGGGTATCAACCTGAGTCG	GGAGTCGTTT	0	0	0	224
M00970:52:000000000-KDLMY:1:2114:13064:18134	8	rpoB_2	TSS	C	0	C	3351	CCT	CCTGCTGAAGGAGCTCCAGTCCCTCTGCCTGAACGTGGAAGTCCTGTCGTCCGACGGCGCCGCCATCGAGCTGCGGGAGGGAGAGGACGAGGACCTGGAGCGAGCCGCGGCGAACCTGGGTATCAACCTGAGTCG	GGAGTCGTTT	0	0	0	274
M00970:52:000000000-KDLMY:1:2114:3798:18177	8	rpoB_2	TSS	C	0	C	3351	CCT	CCTGCTGAAGGAGCTCCAGTCCCTCTGCCTGAACGTGGAAGTCCTGTCGTCCGACGGCGCCGCCATCGAGCTGCGGGAGGGAGAGGACGAGGACCTGGAGCGAGCCGCGGCGAACCTGGGTATCAACCTGAGTCG	GGAGTCGTTT	0	0	0	274
M00970:52:000000000-KDLMY:1:2114:12517:18219	8	rpoB_2	TSS	C	0	C	3351	CCT	CCTGCTGAAGGAGCTCCAGTCCCTCTGCCTGAACGTGGAAGTCCTGTCGTCCGACGGCGCCGCCATCGAGCTGCGGGAGGGAGAGGACGAGGACCTGGAGCGAGACTGAGAACCTGGGTATCAACCTGAGTCGGA	GGAGTCGTTT	0	0	0	249
M00970:52:000000000-KDLMY:1:2114:19577:18377	8	rpoB_2	TSS	C	0	C	3351	CCT	CCTGCTGAAGGAGCTCCAGTCCCTCTGCCTGAACGTGGAAGTCCTGTCGTCCGACGGCGCCGCCATCGAGCTGCGGGAGGGAGAGGACGAGGACCTGGAGCGAGCCGCGGCGAACCTGGGTATCAACCTGAGTCG	GGAGTCGTTT	0	0	0	254
M00970:52:000000000-KDLMY:1:2114:24678:18908	8	rpoB_2	TSS	C	0	C	3351	CCT	CCTGCTGAAGGAGCTCCAGTCCCTCTGCCTGAACGTGGAAGTCCTGTCGTCCGACGGCGCCGCCATCGAGCTGCGGGAGGGAGAGGACGAGGACCTGGAGCGAGCCGCGGCGAACCTGGGTATCAACCTGAGTCG	GGAGTCGTTT	0	0	0	274
M00970:52:000000000-KDLMY:1:2114:24690:18925	8	rpoB_2	TSS	C	0	C	3351	CCT	CCTGCTGAAGGAGCTCCAGTCCCTCTGCCTGAACGTGGAAGTCCTGTCGTCCGACGGCGCCGCCATCGAGCTGCGGGAGGGAGAGGACGAGGACCTGGAGCGAGCCGCGGCGAACCTGGGTATCAACCTGAGTCG	GGAGTCGTTT	0	0	0	274
M00970:52:000000000-KDLMY:1:2114:26266:18984	8	rpoB_2	TSS	C	0	C	3351	CCT	CCTGCTGAAGGAGCTCCAGTCCCTCTGCCTGAACGTGGAAGTCCTGTCGTCCGACGGCGCCGCCATCGAGCTGCGGGAGCGAGACTGAGAACCTGGAGCGAGCCGCGGCGAACCTGGGTATCAACCTGAGTCGGA	GGAGTCGTTT	0	0	0	245
M00970:52:000000000-KDLMY:1:2114:9026:19045	8	rpoB_2	TSS	C	0	C	3351	CCT	CCTGCTGAAGGAGCTCCAGTCCCTCTGCCTGAACGTGGAAGTCCTGTCGTCCGACGGCGCCGCCATCGAGCTGCGGGAGGGAGAGGACGAGGACCTGGAGCGAGCCGCGGCGAACCTGGGTATCAACCTGAGTCG	GGAGTCGTTT	0	0	0	254
M00970:52:000000000-KDLMY:1:2114:20384:19140	8	rpoB_2	TSS	C	0	C	3351	CCT	CCTGCTGAAGGAGCTCCAGTCCCTCTGCCTGAACGTGGAAGTCCTGTCGTCCGACGGCGCCGCCATCGAGCTGCGGGAGGGAGAGGACGAGGACCTGGAGCGAGCCGCGGCGAACCTGGGTATCAACCTGAGTCG	GGAGTCGTTT	0	0	0	275
M00970:52:000000000-KDLMY:1:2114:19355:19266	8	rpoB_2	TSS	C	0	C	3351	CCT	CCTGCTGAAGGAGCTCCAGTCCCTCTGCCTGAACGTGGAAGTCCTGTCGTCCGACGGCGCCGCCATCGAGCTGCGGGAGGGAGAGGACGAGGACCTGGAGCGAGCCGCGGCGAACCTGGGTATCAACCTGAGTCG	GGAGTCGTTT	0	0	0	254
M00970:52:000000000-KDLMY:1:2114:14829:19341	8	rpoB_2	TSS	C	0	C	3351	CCT	CCTGCTGAAGGAGCTCCAGTCCCTCTGCCTGAACGTGGAAGTCCTGTCGTCCGACGGCGCCGCCATCGAGCTGCGGGAGGGAGAGGACGAGGACCTGGAGCGAGCCGCGGCGAACCTGGGTATCAACCTGAGTCG	GGAGTCGTTT	0	0	0	274
M00970:52:000000000-KDLMY:1:2114:23847:19438	8	rpoB_2	TSS	C	0	C	3351	CCT	CCTGCTGAAGGAGCTCCAGTCCCTCTGCCTGAACGTGGAAGTCCTGTCGTCCGACGGCGCCGCCATCGAGCTGCGGGAGGGAGAGGACGAGGACCTGGAGCGAGCCGCGGCGAACCTGGGTATCAACCTGAGTCG	GGAGTCGTTT	0	0	0	274
M00970:52:000000000-KDLMY:1:2114:26469:19764	8	rpoB_2	TSS	C	0	C	3351	CCT	CCTGCTGAAGGAGCTCCAGTCCCTCTGCCTGAACGTGGAAGTCCTGTCGTCCGACGGCGCCGCCATCGAGCTGCGGGAGGGAGAGGACGAGGACCTGGAGCGAGCCGCGGCGAACCTGGGTATCAACCTGAGTCG	GGAGTCGTTT	0	0	0	274
M00970:52:000000000-KDLMY:1:2114:27408:19783	8	rpoB_2	TSS	C	0	C	3351	CCT	CCTGCTGAAGGAGCTCCAGTCCCTCTGCCTGAACGTGGAAGTCCTGTCGTCCGACGGCGCCGCCATCGAGCTGCGGGAGGGAGAGGACGAGGACCTGGAGCGAGCCGCGGCGAACCTGGGTATCAACCTGAGTCG	GGAGTCGTTT	0	0	0	274
M00970:52:000000000-KDLMY:1:2114:15463:19829	8	rpoB_2	TSS	C	0	C	3351	CCT	CCTGCTGAAGGAGCTCCAGTCCCTCTGCCTGAACGTGGAAGTCCTGTCGTCCGACGGCGCCGCCATCGAGCTGCGGGAGGGAGAGGACGAGGACCTGGAGCGAGCCGCGGCGAACCTGGGTATCAACCTGAGTCG	GGAGTCGTTT	0	0	0	274
M00970:52:000000000-KDLMY:1:2114:13040:19919	8	rpoB_2	TSS	C	0	C	3351	CCT	CCTGCTGAAGGAGCTCCAGTCCCTCTGCCTGAACGTGGAAGTCCTGTCGTCCGACGGCGCCGCCATCGAGCTGCGGGAGGGAGAGGACGAGGACCTGGAGCGAGCCGCGGCGAACCTGGGTATCAACCTGAGTCG	GGAGTCGTTT	0	0	0	274
M00970:52:000000000-KDLMY:1:2114:7658:19944	8	rpoB_2	TSS	C	0	C	3351	CCT	CCTGCTGAAGGAGCTCCAGTCCCTCTGCCTGAACGTGGAAGTCCTGTCGTCCGACGGCGCCGCCATCGAGCTGCGGGAGGGAGAGGACGAGGACCTGGAGCGAGCCGCGGCGAACCTGGGTATCAACCTGAGTCG	GGAGTCGTTT	0	0	0	274
M00970:52:000000000-KDLMY:1:2114:12392:20048	8	rpoB_2	TSS	C	0	C	3351	CCT	CCTGCTGAAGGAGCTCCAGTCCCTCTGCCTGAACGTGGAAGTCCTGTCGTCCGACGGCGCCGCCATCGAGCTGCGGGAGGGAGAGGACGAGGACCTGGAGCGAGCCGCGGCGAACCTGGGTATCAACCTGAGTCG	GGAGTCGTTT	0	0	0	274
M00970:52:000000000-KDLMY:1:2114:25927:20122	8	rpoB_2	TSS	C	0	C	3351	CCT	CCTGCTGAAGGAGCTCCAGACCCTCTGCCTGAACGTGGAAGTCCTGTCGTCCGACGGCGCCGCCATCGAGCTGCGGGAGGTAGAGGACGAGGACCTGGAGCGAGCCGCGGCGAACCTGGGTATCAACCTGAGTCG	GGAGTCGTTT	0	0	0	266
M00970:52:000000000-KDLMY:1:2114:25945:20131	8	rpoB_2	TSS	C	0	C	3351	CCT	CCTGCTGAAGGAGCTCCAGTCCCTCTGCCTGAACGTGGAAGTCCTGTCGTCCGACGGCGCCGCCATCGAGCTGCGGGAGGGAGAGGACGAGGACCTGGAGCGAGCCGCGGCGAACCTGGGTATCAACCTGAGTCG	GGAGTCGTTT	0	0	0	274
M00970:52:000000000-KDLMY:1:2114:25928:20142	8	rpoB_2	TSS	C	0	C	3351	CCT	CCTGCTGAAGGAGCTCCAGTCCCTCTGCCTGAACGTGGAAGTCCTGTCGTCCGACGGCGCCGCCATCGAGCTGCGGGAGGGAGAGGACGAGGACCTGGAGCGAGCCGCGGCGAACCTGGGTATCAACCTGAGTCG	GGAGTCGTTT	0	0	0	274
M00970:52:000000000-KDLMY:1:2114:25954:20151	8	rpoB_2	TSS	C	0	C	3351	CCT	CCTGCTGAAGGAGCTCCAGTCCCTCTGCCTGAAAGTGGAAGTCCTGTCGTCCGACGGCGCCGCCATCGAGCTGCGGGAGGGAGAGGACGAGGACCTGGAGCGAGCCGCGGCGAACCTGGGTATCAACCTGAGTCG	GGAGTCGTTT	0	0	0	272
M00970:52:000000000-KDLMY:1:2114:7759:20223	8	rpoB_2	TSS	C	0	C	3351	CCT	CCTGCTGAAGGAGCTCCAGTCCCTCTGCCTGAACGTGGAAGTCCTGTCGTCCGACGGCGCCGCCATCGAGCTGCGGGAGGGAGAGGACGAGGACCTGGAGCGAGCCGCGGCGAACCTGGGTATCAACCTGAGTCG	GGAGTCGTTT	0	0	0	274
M00970:52:000000000-KDLMY:1:2114:28590:20335	8	rpoB_2	TSS	C	0	C	3351	CCT	CCTGCTGAAGGAGCTCCAGTCCCTCTGCCTGAACGTGGAAGTCCTGTCGTCCGACGGCGCCGCCATCGAGCTGCGGGAGGGAGAGGACGAGGACCTGGAGCGAGCCGCGGCGAACCTGGGTATCAACCTGAGTCG	GGAGTCGTTT	0	0	0	212
M00970:52:000000000-KDLMY:1:2114:28607:20347	8	rpoB_2	TSS	C	0	C	3351	CCT	CCTGCTGAAGGAGCTCCAGTCCCTCTGCCTGAACGTGGAAGTCCTGTCGTCCGACGGCGCCGCCATCGAGCTGCGGGAGGGAGAGGACGAGGACCTGGAGCGAGCCGCGGCGAACCTGGGTATCAACCTGAGTCG	GGAGTCGTTT	0	0	0	212
M00970:52:000000000-KDLMY:1:2114:8607:20646	8	rpoB_2	TSS	C	0	C	3351	CCT	CCTGCTGAAGGAGCTCCAGTCCCTCTGCCTGAACGTGGAAGTCCTGTCGTCCGACGGCGCCGCCATCGAGCTGCGGGAGGGAGAGGACGAGGACCTGGAGCGAGCCGCGGCGAACCTGGGTATCAACCTGAGTCG	GGAGTCGTTT	0	0	0	275
M00970:52:000000000-KDLMY:1:2114:6966:20698	8	rpoB_2	TSS	C	0	C	3351	CCT	CCTGCTGAAGGAGCTCCAGTCCCTCTGCCTGAACGTGGAAGTCCTGTCGTCCGACGGCGCCGCCATCGAGCTGCGGGAGGGAGAGGACGAGGACCTGGAGCGAGCCGCGGCGAACCTGGGTATCAACCTGAGTCG	GGAGTCGTTT	0	0	0	274
M00970:52:000000000-KDLMY:1:2114:5728:20858	8	rpoB_2	TSS	C	0	C	3351	CCT	CCTGCTGAAGGAGCTCCAGTCCCTCTGCCTGAACGTGGAAGTCCTGTCGTCCGACGGCGCCGCCATCGAGCTGCGGGAGGGAGAGGACGAGGACCTGGAGCGAGCCGCGGCGAACCTGGGTATCAACCTGAGTCG	GGAGTCGTTT	0	0	0	274
M00970:52:000000000-KDLMY:1:2114:10982:21016	8	rpoB_2	TSS	C	0	C	3351	CCT	CCTGCTGAAGGAGCTCCAGTCCCTCTGCCTGAACGTGGAAGTCCTGTCGTCCGACGGCGCCGCCATCGAGCTGCGGGAGGGAGAGGACGAGGACCTGGAGCGAGCCGCGGCGAACCTGGGTATCAACCTGAGTCG	GGAGTCGTTT	0	0	0	274
M00970:52:000000000-KDLMY:1:2114:11496:21606	8	rpoB_2	TSS	C	0	C	3351	CCT	CCTGCTGAAGGAGCTCCAGTCCCTCTGCCTGAACGTGGAAGTCCTGTCGTCCGACGGCGCCGCCATCGAGCTGCGGGAGGGAGAGGACGAGGACCTGGAGCGAGCCGCGGCGAACCTGGGTATCAACCTGAGTCG	GGAGTCGTTT	0	0	0	274
M00970:52:000000000-KDLMY:1:2114:14016:21751	8	rpoB_2	TSS	C	0	C	3351	CCT	CCTGCTGAAGGAGCTCCAGTCCCTCTGCCTGAACGTGGAAGTCCTGTCGTCCGACGGCGCCGCCATCGAGCTGCGGGAGGGAGAGGACGAGGACCTGGAGCGAGCCGCGGCGAACCTGGGTATCAACCTGAGTCG	GGAGTCGTTT	0	0	0	274
M00970:52:000000000-KDLMY:1:2114:8436:21913	8	rpoB_2	TSS	C	0	C	3351	CCT	CCTGCTGAAGGAGCTCCAGTCCCTCTGCCTGAACGTGGAAGTCCTGTCGTCCGACGGCGCCGCCATCGAGCTGCGGGAGGGAGAGGACGAGGACCTGGAGCGAGCCGCGGCGAACCTGGGTATCAACCTGAGTCG	GGAGTCGTTT	0	0	0	274
M00970:52:000000000-KDLMY:1:2114:16298:22056	8	rpoB_2	TSS	C	0	C	3351	CCT	CCTGCTGAAGGAGCTCCAGTCCCTCTGCCTGAACGTGGAAGTCCTGTCGTCCGACGGCGCCGCCATCGAGCTGCGGGAGGGAGAGGACGAGGACCTGGAGCGAGACTGAGAATGAGTCGGAACGAGCTGTCTCTT	GGAGTCGTTT	0	0	0	206
M00970:52:000000000-KDLMY:1:2114:25196:22176	8	rpoB_2	TSS	C	0	C	3351	CCT	CCTGCTGAAGGAGCTCCAGTCCCTCTGCCTGAACGTGGAAGTCCTGTCGTCCGACGGCGCCGCCATCGAGCTGCGGGAGGGAGAGGACGAGGACCTGGAGCGAGCCGCGGCGAACCTGGGTATCAACCTGAGTCG	GGAGTCGTTT	0	0	0	212
M00970:52:000000000-KDLMY:1:2114:19814:22256	8	rpoB_2	TSS	C	0	C	3351	CCT	CCTGCTGAAGGAGCTCCAGTCCCTCTGCCTGAACGTGGAAGTCCTGTCGTCCGACGGCGCCGCCATCGAGCTGCGGGAGGGAGAGGACGAGGACCTGGAGCGAGCCGCGGCGAACCTGGGTATCAACCTGAGTCG	GGAGTCGTTT	0	0	0	274
M00970:52:000000000-KDLMY:1:2114:15261:22488	8	rpoB_2	TSS	C	0	C	3351	CCT	CCTGCTGAAGGAGCTCCAGTCCCTCTGCCTGAACGTGGAAGTCCTGTCGTCCGACGGCGCCGCCATCGAGCTGCGGGAGGGAGAGGACGAGGACCTGGAGCGAGCCGCGGCGAACCTGGGTATCAACCTGAGTCG	GGAGTCGTTT	0	0	0	212
M00970:52:000000000-KDLMY:1:2114:7975:22557	8	rpoB_2	TSS	C	0	C	3351	CCT	CCTGCTGAAGGAGCTCCAGTCCCTCTGCCTGAACGTGGAAGTCCTGTCGTCCGACGGCGCCGCCATCGAGCTGCGGGAGGGAGAGGACGAGGACCTGGAGCGAGCCGCGGCGAACCTGGGTATCAACCTGAGTCG	GGAGTCGTTT	0	0	0	274
M00970:52:000000000-KDLMY:1:2114:8627:22848	8	rpoB_2	TSS	C	0	C	3351	CCT	CCTGCTGAAGGAGCTCCAGTCCCTCTGCCTGAACGTGGAAGTCCTGTCGTCCGACGGCGCCGCCATCGAGCTGCGGGAGGGAGAGGACGAGGACCTGGAGCGAGCCGCGGCGAACCTGGGTATCAACCTGAGTCG	GGAGTCGTTT	0	0	0	274
M00970:52:000000000-KDLMY:1:2114:14935:23185	8	rpoB_2	TSS	C	0	C	3351	CCT	CCTGCTGAAGGAGCTCCAGTCCCTCTGCCTGAACGTGGAAGTCCTGTCGTCCGACGGCGCCGCCATCGAGCTGCGGGAGGGAGAGGACGAGGACCTGGAGCGAGCCGCGGCGAACCTGGGTATCAACCTGAGTCG	GGAGTCGTTT	0	0	0	252
M00970:52:000000000-KDLMY:1:2114:18327:23193	8	rpoB_2	TSS	C	0	C	3351	CCT	CCTGCTGAAGGAGCTCCAGTCCCTCTGCCTGAACGTGGAAGTCCTGTCGTCCGACGGCGCCGCCATCGAGCTGCGGGAGGGAGAGGACGAGGACCTGGAGCGAGCCGCGGCGAACCTGGGTATCAACCTGAGTCG	GGAGTCGTTT	0	0	0	274
M00970:52:000000000-KDLMY:1:2114:7570:23230	8	rpoB_2	TSS	C	0	C	3351	CCT	CCTGCTGAAGGAGCTCCAGTCCCTCTGCCTGAACGTGGAAGTCCTGTCGTCCGACGGCGCCGCCATCGAGCTGCGGGAGGGAGAGGACGAGGACCTGGAGCGAGCCGCGGCGAACCTGGGTATCAACCTGAGTCG	GGAGTCGTTT	0	0	0	254
M00970:52:000000000-KDLMY:1:2114:19267:23246	8	rpoB_2	TSS	C	0	C	3351	CCT	CCTGCTGAAGGAGCTCCAGTCCCTCTGCCTGAACGTGGAAGTCCTGTCGTCCGACGGCGCCGCCATCGAGCTGCGGGAGGGAGAGGACGAGGACCTGGAGCGAGCCGCGGCGAACCTGGGTATCAACCTGAGTCG	GGAGTCGTTT	0	0	0	254
M00970:52:000000000-KDLMY:1:2114:17344:23275	8	rpoB_2	TSS	C	0	C	3351	CCT	CCTGCTGAAGGAGCTCCAGTCCCTCTGCCTGAACGTGGAAGTCCTGTCGTCCGACGGCGCCGCCATCGAGCTGCGGGAGGGAGAGGACGAGGACCTGGAGCGAGCCGCGGCGAACCTGGGTATCAACCTGAGTCG	GGAGTCGTTT	0	0	0	254
M00970:52:000000000-KDLMY:1:2114:15527:23318	8	rpoB_2	TSS	C	0	C	3351	CCT	CCTGCTGAAGGAGCTCCAGTCCCTCTGCCTGAACGTGGAAGTCCTGTCGTCCGACGGCGCCGCCATCGAGCTGCGGGAGGGAGAGGACGAGGACCTGGAGCGAGCCGCGGCGAACCTGGGTATCAACCTGAGTCG	GGAGTCGTTT	0	0	0	274
M00970:52:000000000-KDLMY:1:2114:13667:23362	8	rpoB_2	TSS	C	0	C	3351	CCT	CCTGCTGAAGGAGCTCCAGTCCCTCTGCCTGAACGTGGAAGTCCTGTCGTCCGACGGCGCCGCCATCGAGCTGCGGGAGGGAGAGGACGAGGACCTGGAGCGAGCCGCGGCGAACCTGGGTATCAACCTGAGTCG	GGAGTCGTTT	0	0	0	274
M00970:52:000000000-KDLMY:1:2114:23791:23381	8	rpoB_2	TSS	C	0	C	3351	CCT	CCTGCTGAAGGAGCTCCAGTCCCTCTGCCTGAACGTGGAAGTCCTGTCGTCCGACGGCGCCGCCATCGAGCTGCGGGAGGGAGAGGACGAGGACCTGGAGCGAGCCGCGGCGAACCTGGGTATCAACCTGAGTCG	GGAGTCGTTT	0	0	0	274
M00970:52:000000000-KDLMY:1:2114:10961:23496	8	rpoB_2	TSS	C	0	C	3351	CCT	CCTGCTGAAGGAGCTCCAGTCCCTCTGCCTGAACGTGGAAGTCCTGTCGTCCGACGGCGCCGCCATCGAGCTGCGGGAGGGAGAGGACGAGGACCTGGAGCGAGCCGCGGCGAACCTGGGTATCAACCTGAGTCG	GGAGTCGTTT	0	0	0	274
M00970:52:000000000-KDLMY:1:2114:4499:23499	8	rpoB_2	TSS	C	0	C	3351	CCT	CCTGCTGAAGGAGCTCCAGTCCCTCTGCCTGAACGTGGAAGTCCTGTCGTCCGACGGCGCCGCCATCGAGCTGCGGGAGGGAGAGGACGAGGACCTGGAGCGAGCCGCGGCGAACCTGGGTATCAACCTGAGTCG	GGAGTCGTTT	0	0	0	254
M00970:52:000000000-KDLMY:1:2114:13003:23540	8	rpoB_2	TSS	C	0	C	3351	CCT	CCTGCTGAAGGAGCTCCAGTCCCTCTGCCTGAACGTGGAAGTCCTGTCGTCCGACGGCGCCGCCATCGAGCTGCGGGAGGGAGAGGACGAGGACCTGGAGCGAGCCGCGGCGAACCTGGGTATCAACCTGAGTCG	GGAGTCGTTT	0	0	0	274
M00970:52:000000000-KDLMY:1:2114:25670:23552	8	rpoB_2	TSS	C	0	C	3351	CCT	CCTGCTGAAGGAGCTCCAGTCCCTCTGCCTGAACGTGGAAGTCCTGTCGTCCGACGGCGCCGCCATCGAGCTGCGGGAGGGAGAGGACGAGGACCTGGAGCGAGCCGCGGCGAACCTGGGTATCAACCTGAGTCG	GGAGTCGTTT	0	0	0	212
M00970:52:000000000-KDLMY:1:2114:7141:23612	8	rpoB_2	TSS	C	0	C	3351	CCT	CCTGCTGAAGGAGCTCCAGTCCCTCTGCCTGAACGTGGAAGTCCTGTCGTCCGACGGCGCCGCCATCGAGCTGCGGGAGGGAGAGGACGAGGACCTGGAGCGAGCCGCGGCGAACCTGGGTATCAACCTGAGTCG	GGAGTCGTTT	0	0	0	274
M00970:52:000000000-KDLMY:1:2114:14449:23900	8	rpoB_2	TSS	C	0	C	3351	CCT	CCTGCTGAAGGAGCTCCAGTCCCTCTGCCTGAACGTGGAAGTCCTGTCGTCCGACGGCGCCGCCATCGAGCTGCGGGAGGGAGAGGACGAGGACCTGGAGCGAGCCGCGGCGAACCTGGGTATCAACCTGAGTCG	GGAGTCGTTT	0	0	0	275
M00970:52:000000000-KDLMY:1:2114:18124:24047	8	rpoB_2	TSS	C	0	C	3351	CCT	CCTGCTGAAGGAGCTCCAGTCCCTCTGCCTGAACGTGGAAGTCCTGTCGTCCGACGGCGCCGCCATCGAGCTGCGGGAGGGAGAGGACGAGGACCTGGAGCGAGCCGCGGCGAACCTGGGTATCAACCTGAGTCG	GGAGTCGTTT	0	0	0	212
M00970:52:000000000-KDLMY:1:2114:10216:24053	8	rpoB_2	TSS	C	0	C	3351	CCT	CCTGCTGAAGGAGCTCCAGTCCCTCTGCCTGAACGTGGAAGTCCTGTCGTCCGACGGCGCCGCCATCGAGCTGCGGGAGGGAGAGGACGAGGACCTGGAGCGAGCCGCGGCGAACCTGGGTATCAACCTGAGTCG	GGAGTCGTTT	0	0	0	274
M00970:52:000000000-KDLMY:1:2114:18224:24055	8	rpoB_2	TSS	C	0	C	3351	CCT	CCTGCTGAAGGAGCTCCAGTCCCTCTGCCTGAACGTGGAAGTCCTGTCGTCCGACGGCGCCGCCATCGAGCTGCGGGAGGGAGAGGACGAGGACCTGGAGCGAGACTGAGAACCTGGCCGCTAGCGACTACAAGG	GGAGTCGTTT	0	0	0	206
M00970:52:000000000-KDLMY:1:2114:10226:24069	8	rpoB_2	TSS	C	0	C	3351	CCT	CCTGCTGAAGGAGCTCCAGTCCCTCTGCCTGAACGTGGAAGTCCTGTCGTCCGACGGCGCCGCCATCGAGCTGCGGGAGGGAGAGGACGAGGACCTGGAGCGAGCCGCGGCGAACCTGGGTATCAACCTGAGTCG	GGAGTCGTTT	0	0	0	274
M00970:52:000000000-KDLMY:1:2114:8663:24614	8	rpoB_2	TSS	C	0	C	3351	CCT	CCTGCTGAAGGAGCTCCAGTCCCTCTGCCTGAACGTGGAAGTCCTGTCGTCCGACGGCGCCGCCATCGAGCTGCGGGAGGGAGAGGACGAGGACCTGGAGCGAGCCGCGGCGAACCTGGGTATCAACCTGAGTCG	GGAGTCGTTT	0	0	0	274
M00970:52:000000000-KDLMY:1:2114:21847:24808	8	rpoB_2	TSS	C	0	C	3351	CCT	CCTGCTGAAGGAGCTCCAGTCCCTCTGCCTGAACGTGGAAGTCCTGTCGTCCGACGGCGCCGCCATCGAGCTGCGGGAGGGAGAGGACGAGGACCTGGAGCGAGCCGCGGCGAACCTGGGTATCAACCTGAGTCG	GGAGTCGTTT	0	0	0	275
M00970:52:000000000-KDLMY:1:2114:11359:25211	8	rpoB_2	TSS	C	0	C	3351	CCT	CCTGCTGAAGGAGCTCCAGTCCCTCTGCCTGAACGTGGAAGTCCTGTCGTCCGACGGCGCCGCCATCGAGCTGCGGGAGGGAGAGGACGAGGACCTGGAGCGAGCCGCGGCGAACCTGGGTATCAACCTGAGTCG	GGAGTCGTTT	0	0	0	254
M00970:52:000000000-KDLMY:1:2114:14545:25449	8	rpoB_2	TSS	C	0	C	3351	CCT	CCTGCTGAAGGAGCTCCAGTCCCTCTGCCTGAACGTGGAAGTCCTGTCGTCCGACGGCGCCGCCATCGAGCTGCGGGAGGGAGAGGACGAGGACCTGGAGCGAGCCGCGGCGAACCTGGGTATCAACCTGAGTCG	GGAGTCGTTT	0	0	0	212
M00970:52:000000000-KDLMY:1:2114:21779:25603	8	rpoB_2	TSS	C	0	C	3351	CCT	CCTGCTGAAGGAGCTCCAGTCCCTCTGCCTGAACGTGGAAGTCCTGTCGTCCGACGGCGCCGCCATCGAGCTGCGGGAGGGAGAGGACGAGGACCTGGAGCGAGCCGCGGCGAACCTGGGTATCAACCTGAGTCG	GGAGTCGTTT	0	0	0	274
M00970:52:000000000-KDLMY:1:2114:16602:25894	8	rpoB_2	TSS	C	0	C	3351	CCT	CCTGCTGAAGGAGCTCCAGTCCCTCTGCCTGAACGTGGAAGTCCTGTCGTCCGACGGCGCCGCCATCGAGCTGCGGGAGGGAGAGGACGAGGACCTGGAGCGAGCCGCGGCGAACCTGGGTATCAACCTGAGTCG	GGAGTCGTTT	0	0	0	274
M00970:52:000000000-KDLMY:1:2114:21880:26024	8	rpoB_2	TSS	C	0	C	3351	CCT	CCTGCTGAAGGAGCTCCAGTCCCTCTGCCTGAACGTGGAAGTCCTGTCGTCCGACGGCGCCGCCATCGAGCTGCGGGAGGGAGAGGACGAGGACCTGGAGCGAGCCGCGGCGAACCTGGGTATCAACCTGAGTCG	GGAGTCGTTT	0	0	0	274
M00970:52:000000000-KDLMY:1:2114:19542:27013	8	rpoB_2	TSS	C	0	C	3351	CCT	CCTGCTGAAGGAGCTCCAGTCCCTCTGCCTGAACGTGGAAGTCCTGTCGTCCGACGGCGCCGCCATCGAGCTGCGGGAGGGAGAGGACGAGGACCTGGAGCGAGCCGCGGCGAACCTGGGTATCAACCTGAGTCG	GGAGTCGTTT	0	0	0	274
M00970:52:000000000-KDLMY:1:2114:15646:27231	8	rpoB_2	TSS	C	0	C	3351	CCT	CCTGCTGAAGGAGCTCCAGTCCCTCTGCCTGAACGTGGAAGTCCTGTCGTCCGACGGCGCCGCCATCGAGCTGCGGGAGGGAGAGGACGAGGACCTGGAGCGAGCCGCGGCGAACCTGGGTATCAACCTGAGTCG	GGAGTCGTTT	0	0	0	254
M00970:52:000000000-KDLMY:1:2114:15242:27270	8	rpoB_2	TSS	C	0	C	3351	CCT	CCTGCTGAAGGAGCTCCAGTCCCTCTGCCTGAACGTGGAAGTCCTGTCGTCCGACGGCGCCGCCATCGAGCTGCGGGAGGGAGAGGACGAGGACCTGGAGCGAGCCGCGGCGAACCTGGGTATCAACCTGAGTCG	GGAGTCGTTT	0	0	0	274
M00970:52:000000000-KDLMY:1:2114:18203:27442	8	rpoB_2	TSS	C	0	C	3351	CCT	CCTGCTGAAGGAGCTCCAGTCCCTCTGCCTGAACGTGGAAGTCCTGTCGTCCGACGGCGCCGCCATCGAGCTGCGGGAGGGAGAGGACGAGGACCTGGAGCGAGACTGAGAACCTCCGTGGAGGACCTGGCCGCT	GGAGTCGTTT	0	0	0	195
M00970:52:000000000-KDLMY:1:2114:20650:27910	8	rpoB_2	TSS	C	0	C	3351	CCT	CCTGCTGAAGGAGCTCCAGTCCCTCTGCCTGAACGTGGAAGTCCTGTCGTCCGACGGCGCCGCCATCGAGCTGCGGGAGGGAGAGGACGAGGACCTGGAGCGAGCCGCGGCGAACCTGGGTATCAACCTGAGTCG	GGAGTCGTTT	0	0	0	272
M00970:52:000000000-KDLMY:1:2114:13899:28842	8	rpoB_2	TSS	C	0	C	3351	CCT	CCTGCTGAAGGAGCTCCAGTCCCTCTGCCTGAACGTGGAAGTCCTGTCGTCCGACGGCGCCGCCATCGAGCTGCGGGAGGGAGAGGACGAGGACCTGGAGCGAGCCGCGGCGAACCTGGGTATCAACCTGAGTCG	GGAGTCGTTT	0	0	0	274
M00970:52:000000000-KDLMY:1:2114:13912:28854	8	rpoB_2	TSS	C	0	C	3351	CCT	CCTGCTGAAGGAGCTCCAGTCCCTCTGCCTGAACGTGGAAGTCCTGTCGTCCGACGGCGCCGCCATCGAGCTGCGGGAGGGAGAGGACGAGGACCTGGAGCGAGCCGCGGCGAACCTGGGTATCAACCTGAGTCG	GGAGTCGTTT	0	0	0	274
M00970:52:000000000-KDLMY:1:1101:22869:9095	8	rpoB_2	TSS	C	0	C	3352	CTG	CTGCTGAAGGAGCTCCAGTCCCTCTGCCTGAACGTGGAAGTCCTGTCGTCCGACGGCGCCGCCATCGAGCTGCGGGAGGGAGAGGACGAGGACCTGGAGCGAGCCGCGGCGAACCTGGGTATCAACCTGAGTCGG	GAGTCGTTTA	0	0	9	274
M00970:52:000000000-KDLMY:1:1101:6919:17519	8	rpoB_2	TSS	C	0	C	3352	CTG	CTGCTGAAGGAGCTCCAGTCCCTCTGCCTGAACGTGGAAGTCCTGTCGTCCGACGGCGCCGCCATCGAGCTGCGGGAGGGAGAGGACGAGGACCTGGAGCGAGCCGCGGCGAACCTGGGTATCAACCTGAGTCGG	GAGTCGTTTA	0	0	9	274
M00970:52:000000000-KDLMY:1:1102:24629:6476	8	rpoB_2	TSS	C	0	C	3352	CTG	CTGCTGAAGGAGCTCCAGTCCCTCTGCCTGAACGTGGAAGTCCTGTCGTCCGACGGCGCCGCCATCGAGCTGCGGGAGGGAGAGGACGAGGACCTGGAGCGAGCCGCGGCGAACCTGGGTATCAACCTGAGTCGG	GAGTCGTTTA	0	0	9	274
M00970:52:000000000-KDLMY:1:1103:21114:10292	8	rpoB_2	TSS	C	0	C	3352	CTG	CTGCTGAAGGAGCTCCAGTCCCTCTGCCTGAACGTGGAAGTCCTGTCGTCCGACGGCGCCGCCATCGAGCTGCGGGAGGGAGAGGACGAGGACCTGGAGCGAGCCGCGGCGAACCTGGGTATCAACCTGAGTCGG	GAGTCGTTTA	0	0	9	254
M00970:52:000000000-KDLMY:1:1104:22315:25486	8	rpoB_2	TSS	C	0	C	3352	CTG	CTGCTGAAGGAGCTCCAGTCCCTCTGCCTGAACGTGGAAGTCCTGTCGTCCGACGGCGCCGCCATCGAGCTGCGGGAGGGAGAGGACGAGGACCTGGAGCGAGCCGCGGCGAACCTGGGTATCAACCTGAGTCGG	GAGTCGTTTA	0	0	9	274
M00970:52:000000000-KDLMY:1:1106:12396:23639	8	rpoB_2	TSS	C	0	C	3352	CTG	CTGCTGAAGGAGCTCCAGTCCCTCTGCCTGAACGTGGAAGTCCTGTCGTCCGACGGCGCCGCCATCGAGCTGCGGGAGGGAGAGGACGAGGACCTGGAGCGAGCCGCGGCGAACCTGGGTATCAACCTGAGTCGG	GAGTCGTTTA	0	0	9	274
M00970:52:000000000-KDLMY:1:1108:24836:9518	8	rpoB_2	TSS	C	0	C	3352	CTG	CTGCTGAAGGAGCTCCAGTCCCTCTGCCTGAACGTGGAAGTCCTGTCGTCCGACGGCGCCGCCATCGAGCTGCGGGAGGGAGAGGACGAGGACCTGGAGCGAGCCGCGGCGAACCTGGGTATCAACCTGAGTCGG	GAGTCGTTTA	0	0	9	274
M00970:52:000000000-KDLMY:1:1109:10582:13782	8	rpoB_2	TSS	C	0	C	3352	CTG	CTGCTGAAGGAGCTCCAGTCCCTCTGCCTGAACGTGGAAGTCCTGTCGTCCGACGGCGCCGCCATCGAGCTGCGGGAGGGAGAGGACGAGGACCTGGAGCGAGCCGCGGCGAACCTGGGTATCAACCTGAGTCGG	GAGTCGTTTA	0	0	9	274
M00970:52:000000000-KDLMY:1:1110:20580:15300	8	rpoB_2	TSS	C	0	C	3352	CTG	CTGCTGAAGGAGCTCCAGTCCCTCTGCCTGAACGTGGAAGTCCTGTCGTCCGACGGCGCCGCCATCGAGCTGCGGGAGGGAGAGGACGAGGACCTGGAGCGAGCCGCGGCGAACCTGGGTATCAACCTGAGTCGG	GAGTCGTTTA	0	0	9	217
M00970:52:000000000-KDLMY:1:1112:16724:8184	8	rpoB_2	TSS	C	0	C	3352	CTG	CTGCTGAAGGAGCTCCAGTCCCTCTGCCTGAACGTGGAAGTCCTGTCGTCCGACGGCGCCGCCATCGAGCTGCGGGAGGGAGAGGACGAGGACCTGGAGCGAGCCGCGGCGAACCTGGGTATCAACCTGAGTCGG	GAGTCGTTTA	0	0	9	274
M00970:52:000000000-KDLMY:1:1112:19916:13287	8	rpoB_2	TSS	C	0	C	3352	CTG	CTGCTGAAGGAGCTCCAGTCCCTCTGCCTGAACGTGGAAGTCCTGTCGTCCGACGGCGCCGCCATCGAGCTGCGGGAGGGAGAGGACGAGGACCTGGAGCGAGCCGCGGCGAACCTGGGTATCAACCTGAGTCGG	GAGTCGTTTA	0	0	9	274
M00970:52:000000000-KDLMY:1:1113:21722:12076	8	rpoB_2	TSS	C	0	C	3352	CTG	CTGCTGAAGGAGCTCCAGTCCCTCTGCCTGAACGTGGAAGTCCTGTCGTCCGACGGCGCCGCCATCGAGCTGCGGGAGGGAGAGGACGAGGACCTGGAGCGAGCCGCGGCGAACCTGGGTATCAACCTGAGTCGG	GAGTCGTTTA	0	0	9	274
M00970:52:000000000-KDLMY:1:1113:29262:12323	8	rpoB_2	TSS	C	0	C	3352	CTG	CTGCTGAAGGAGCTCCAGTCCCTCTGCCTGAACGTGGAAGTCCTGTCGTCCGACGGCGCCGCCATCGAGCTGCGGGAGGGAGAGGACGAGGACCTGGAGCGAGCCGCGGCGAACCTGGGTATCAACCTGAGTCGG	GAGTCGTTTA	0	0	9	274
M00970:52:000000000-KDLMY:1:1113:14019:12617	8	rpoB_2	TSS	C	0	C	3352	CTG	CTGCTGAAGGAGCTCCAGTCCCTCTGCCTGAACGTGGAAGTCCTGTCGTCCGACGGCGCCGCCATCGAGCTGCGGGAGGGAGAGGACGAGGACCTGGAGCGAGCCGCGGCGAACCTGGGTATCAACCTGAGTCGG	GAGTCGTTTA	0	0	9	272
M00970:52:000000000-KDLMY:1:1114:22102:10495	8	rpoB_2	TSS	C	0	C	3352	CTG	CTGCTGAAGGAGCTCCAGTCCCTCTGCCTGAACGTGGAAGTCCTGTCGTCCGACGGCGCCGCCATCGAGCTGCGGGAGGGAGAGGACGAGGACCTGGAGCGAGCCGCGGCGAACCTGGGTATCAACCTGAGTCGG	GAGTCGTTTA	0	0	9	274
M00970:52:000000000-KDLMY:1:1114:22110:14065	8	rpoB_2	TSS	C	0	C	3352	CTG	CTGCTGAAGGAGCTCCAGTCCCTCTGCCTGAACGTGGAAGTCCTGTCGTCCGACGGCGCCGCCATCGAGCTGCGGGAGGGAGAGGACGAGGACCTGGAGCGAGCCGCGGCGAACCTGGGTATCAACCTGAGTCGG	GAGTCGTTTA	0	0	9	274
M00970:52:000000000-KDLMY:1:1114:3516:19247	8	rpoB_2	TSS	C	0	C	3352	CTG	CTGCTGAAGGAGCTCCAGTCCCTCTGCCTGAACGTGGAAGTCCTGTCGTCCGACGGCGCCGCCATCGAGCTGCGGGAGGGAGAGGACGAGGACCTGGAGCGAGCCGCGGCGAACCTGGGTATCAACCTGAGTCGG	GAGTCGTTTA	0	0	9	274
M00970:52:000000000-KDLMY:1:2101:7601:7570	8	rpoB_2	TSS	C	0	C	3352	CTG	CTGCTGAAGGAGCTCCAGTCCCTCTGCCTGAACGTGGAAGTCCTGTCGTCCGACGGCGCCGCCATCGAGCTGCGGGAGGGAGAGGACGAGGACCTGGAGCGAGCCGCGGCGAACCTGGGTATCAACCTGAGTCGG	GAGTCGTTTA	0	0	9	274
M00970:52:000000000-KDLMY:1:2103:9085:10658	8	rpoB_2	TSS	C	0	C	3352	CTG	CTGCTGAAGGAGCTCCAGTCCCTCTGCCTGAACGTGGAAGTCCTGTCGTCCGACGGCGCCGCCATCGAGCTGCGGGAGGGAGAGGACGAGGACCTGGAGCGAGCCGCGGCGAACCTGGGTATCAACCTGAGTCGG	GAGTCGTTTA	0	0	9	274
M00970:52:000000000-KDLMY:1:2103:25699:11458	8	rpoB_2	TSS	C	0	C	3352	CTG	CTGCTGAAGGAGCTCCAGTCCCTCTGCCTGAACGTGGAAGTCCTGTCGTCCGACGGCGCCGCCATCGAGCTGCGGGAGGGAGAGGACGAGGACCTGGAGCGAGCCGCGGCGAACCTGGGTATCAACCTGAGTCGG	GAGTCGTTTA	0	0	9	274
M00970:52:000000000-KDLMY:1:2104:16782:2042	8	rpoB_2	TSS	C	0	C	3352	CTG	CTGCTGAAGGAGCTCCAGTCCCTCTGCCTGAACGTGGAAGTCCTGTCGTCCGACGGCGCCGCCATCGAGCTGCGGGAGGGAGAGGACGAGGACCTGGAGCGAGCCGCGGCGAACCTGGGTATCAACCTGAGTCGG	GAGTCGTTTA	0	0	9	274
M00970:52:000000000-KDLMY:1:2106:21382:4897	8	rpoB_2	TSS	C	0	C	3352	CTG	CTGCTGAAGGAGCTCCAGTCCCTCTGCCTGAACGTGGAAGTCCTGTCGTCCGACGGCGCCGCCATCGAGCTGCGGGAGGGAGAGGACGAGGACCTGGAGCGAGCCGCGGCGAACCTGGGTATCAACCTGAGTCGG	GAGTCGTTTA	0	0	9	274
M00970:52:000000000-KDLMY:1:2106:17924:7927	8	rpoB_2	TSS	C	0	C	3352	CTG	CTGCTGAAGGAGCTCCAGTCCCTCTGCCTGAGCGTGGAAGTCCTGTCGTCCGACGGCGCCGCCATCGAGCTGCGGGAGGGAGAGGACGAGGACCTGGAGCGAGCCGCGGCGAACCTGGGTATCAACCTGAGTCGG	GAGTCGTTTA	0	0	9	272
M00970:52:000000000-KDLMY:1:2106:16299:9866	8	rpoB_2	TSS	C	0	C	3352	CTG	CTGCTGAAGGAGCTCCAGTCCCTCTGCCTGAACGTGGAAGTCCTGTCGTCCGACGGCGCCGCCATCGAGCTGCGGGAGGGAGAGGACGAGGACCTGGAGCGAGCCGCGGCGAACCTGGGTATCAACCTGAGTCGG	GAGTCGTTTA	0	0	9	274
M00970:52:000000000-KDLMY:1:2106:21160:16611	8	rpoB_2	TSS	C	0	C	3352	CTG	CTGCTGAAGGAGCTCCAGTCCCTCTGCCTGAACGTGGAAGTCCTGTCGTCCGACGGCGCCGCCATCGAGCTGCGGGAGGGAGAGGACGAGGACCTGGAGCGAGCCGCGGCGAACCTGGGTATCAACCTGAGTCGG	GAGTCGTTTA	0	0	9	274
M00970:52:000000000-KDLMY:1:2107:5621:9676	8	rpoB_2	TSS	C	0	C	3352	CTG	CTGCTGAAGGAGCTCCAGTCCCTCTGCCTGAACGTGGAAGTCCTGTCGTCCGACGGCGCCGCCATCGAGCTGCGGGAGGGAGAGGACGAGGACCTGGAGCGAGCCGCGGCGAACCTGGGTATCAACCTGAGTCGG	GAGTCGTTTA	0	0	9	254
M00970:52:000000000-KDLMY:1:2108:14460:3041	8	rpoB_2	TSS	C	0	C	3352	CTG	CTGCTGAAGGAGCTCCAGTCCCTCTGCCTGAACGTGGAAGTCCTGTCGTCCGACGGCGCCGCCATCGAGCTGCGGGAGGGAGAGGACGAGGACCTGGAGCGAGCCGCGGCGAACCTGGGTATCAACCTGAGTCGG	GAGTCGTTTA	0	0	9	274
M00970:52:000000000-KDLMY:1:2108:17715:5493	8	rpoB_2	TSS	C	0	C	3352	CTG	CTGCTGAAGGAGCTCCAGTCCCTCTGCCTGAACGTGGAAGTCCTGTCGTCCGACGGCGCCGCCATCGAGCTGCGGGAGGGAGAGGACGAGGACCTGGAGCGAGCCGCGGCGAACCTGGGTATCAACCTGAGTCGG	GAGTCGTTTA	0	0	9	274
M00970:52:000000000-KDLMY:1:2108:7659:9083	8	rpoB_2	TSS	C	0	C	3352	CTG	CTGCTGAAGGAGCTCCAGTCCCTCTGCCTGAACGTGGAAGTCCTGTCGTCCGACGGCGCCGCCATCGAGCTGCGGGAGGGAGAGGACGAGGACCTGGAGCGAGCCGCGGCGAACCTGGGTATCAACCTGAGTCGG	GAGTCGTTTA	0	0	9	274
M00970:52:000000000-KDLMY:1:2108:25663:18010	8	rpoB_2	TSS	C	0	C	3352	CTG	CTGCTGAAGGAGCTCCAGTCCCTCTGCCTGAACGTGGAAGTCCTGTCGTCCGACGGCGCCGCCATCGAGCTGCGGGAGGGAGAGGACGAGGACCTGGAGCGAGCCGCGGCGAACCTGGGTATCAACCTGAGTCGG	GAGTCGTTTA	0	0	9	274
M00970:52:000000000-KDLMY:1:2108:20912:18945	8	rpoB_2	TSS	C	0	C	3352	CTG	CTGCTGAAGGAGCTCCAGTCCCTCTGCCTGAACGTGGAAGTCCTGTCGTCCGACGGCGCCGCCATCGAGCTGCGGGAGGGAGAGGACGAGGACCTGGAGCGAGCCGCGGCGAACCTGGGTATCAACCTGAGTCGG	GAGTCGTTTA	0	0	9	274
M00970:52:000000000-KDLMY:1:2108:20933:18948	8	rpoB_2	TSS	C	0	C	3352	CTG	CTGCTGAAGGAGCTCCAGTCCCTCTGCCTGAACGTGGAAGTCCTGTCGTCCGACGGCGCCGCCATCGAGCTGCGGGAGGGAGAGGACGAGGACCTGGAGCGAGCCGCGGCGAACCTGGGTATCAACCTGAGTCGG	GAGTCGTTTA	0	0	9	274
M00970:52:000000000-KDLMY:1:2109:14115:1724	8	rpoB_2	TSS	C	0	C	3352	CTG	CTGCTGAAGGAGCTCCAGTCCCTCTGCCTGAACGTGGAAGTCCTGTCGTCCGACGGCGCCGCCATCGAGCTGCGGGAGGGAGAGGACGAGGACCTGGAGCGAGCCGCGGCGAACCTGGGTATCAACCTGAGTCGG	GAGTCGTTTA	0	0	9	274
M00970:52:000000000-KDLMY:1:2109:12581:14350	8	rpoB_2	TSS	C	0	C	3352	CTG	CTGCTGAAGGAGCTCCAGTCCCTCTGCCTGAACGTGGAAGTCCTGTCGTCCGACGGCGCTGCCATCGAGCTGCGGGAGGGAGAGGACGAGGACCTGGAGCGAGCCGCGGCGAACCTGGGTATCAACCTGAGTCGG	GAGTCGTTTA	0	0	9	270
M00970:52:000000000-KDLMY:1:2110:14599:17125	8	rpoB_2	TSS	C	0	C	3352	CTG	CTGCTGAAGGAGCTCCAGTCCCTCTGCCTGAACGTGGAAGTCCTGTCGTCCGACGGCGCCGCCATCGAGCTGCGGGAGGGAGAGGACGAGGACCTGGAGCGAGCCGCGGCGAACCTGGGTATCAACCTGAGTCGG	GAGTCGTTTA	0	0	9	274
M00970:52:000000000-KDLMY:1:2110:26723:21500	8	rpoB_2	TSS	C	0	C	3352	CTG	CTGCTGAAGGAGCTCCAGTCCCTCTGCCTGAACGTGGAAGTCCTGTCGTCCGACGTCGCCGCCATCGAGCTGCGGGAGGGAGAGGACGAGGACCTGGAGCGAGCCGCGGCGAGCCTGTGGATCAACCTGAGTCGG	GAGTCGTTTA	0	0	9	233
M00970:52:000000000-KDLMY:1:2110:12682:25834	8	rpoB_2	TSS	C	0	C	3352	CTG	CTGCTGAAGGAGCTCCAGTCCCTCTGCCTGAACGTGGAAGTCCTGTCGTCCGACGGCGCCGCCATCGAGCTGCGGGAGGGAGAGGACGAGGACCTGGAGCGAGCCGCGGCGAACCTGGGTATCAACCTGAGTCGG	GAGTCGTTTA	0	0	9	274
M00970:52:000000000-KDLMY:1:2111:9252:23891	8	rpoB_2	TSS	C	0	C	3352	CTG	CTGCTGAAGGAGCTCCAGTCCCTCTGCCTGAACGTGGAAGTCCTGTCGTCCGACGGCGCCGCCATCGAGCTGCGGGAGGGAGAGGACGAGGACCTGGAGCGAGCCGCGGCGAACCTGGGTATCAACCTGAGTCGG	GAGTCGTTTA	0	0	9	254
M00970:52:000000000-KDLMY:1:2112:11955:10860	8	rpoB_2	TSS	C	0	C	3352	CTG	CTGCTGAAGGAGCTCCAGTCCCTCTGCCTGAACGTGGAAGTCCTGTCGTCCGACGGCGCCGCCATCGAGTTGCGGGAGGGAGAGGACGAGGACCTGGAGCGAGCCGCGGCGAACCTGGGTATCAACCTGAGTCGG	GAGTCGTTTA	0	0	9	252
M00970:52:000000000-KDLMY:1:2113:11303:9164	8	rpoB_2	TSS	C	0	C	3352	CTG	CTGCTGAAGGAGCTCCAGTCCCTCTGCCTGAACGTGGAAGTCCTGTCGTCCGACGGCGCCGCCATCGAGCTGCGGGAGGGAGAGGACGAGGACCTGGAGCGAGCCGCGGCGAACCTGGGTATCAACCTGAGTCGG	GAGTCGTTTA	0	0	9	274
M00970:52:000000000-KDLMY:1:2113:7340:18404	8	rpoB_2	TSS	C	0	C	3352	CTG	CTGCTGAAGGAGCTCCAGTCCCTCTGCCTGAACGTGGAAGTCCTGTCGTCCGACGGCGCCGCCATCGAGCTGCGGGAGGGAGAGGACGAGGACCTGGAGCGAGCCGCGGCGAACCTGGGTATCAACCTGAGTCGG	GAGTCGTTTA	0	0	9	274
M00970:52:000000000-KDLMY:1:1102:14942:8156	8	rpoB_2	TSS	T	0	T	3353	TGC	TGCTGAAGGAGCTCCAGTCCCTCTGCCTGAACGTGGAAGTCCTGTCGTCCGACGGCGCCGCCATCGAGCTGCGGGAGGGAGAGGACGAGGACCTGGAGCGAGCCGCGGCGAACCTGGGTATCAACCTGAGTCGGA	AGTCGTTTAA	0	0	8	273
M00970:52:000000000-KDLMY:1:1102:8190:21359	8	rpoB_2	TSS	T	0	T	3353	TGC	TGCTGAAGGAGCTCCAGTCCCTCTGCCTGAACGTGGAAGTCCTGTCGTCCGACGGCGCCGCCATCGAGCTGCGGGAGGGAGAGGACGAGGACCTGGAGCGAGCCGCGGCGAACCTGGGTATCAACCTGAGTCGGA	AGTCGTTTAA	0	0	8	273
M00970:52:000000000-KDLMY:1:1104:23556:3960	8	rpoB_2	TSS	T	0	T	3353	TGC	TGCTGAAGGAGCTCCAGTCCCTCTGCCTGAACGTGGAAGTCCTGTCGTCCGACGGCGCCGCCATCGAGCTGCGGGAGGGAGAGGACGAGGACCTGGAGCGAGCCGCGGCGAACCTGGGTATCAACCTGAGTCGGA	AGTCGTTTAA	0	0	8	271
M00970:52:000000000-KDLMY:1:1106:15939:27907	8	rpoB_2	TSS	T	0	T	3353	TGC	TGCTGAAGGAGCTCCAGTCCCTCTGCCTGAACGTGGAAGTCCTGTCGTCCGACGGCGCCGCCATCGAGCTGCGGGAGGGAGAGGACGAGGACCTGGAGCGAGCCGCGGCGAACCTGGGTATCAACCTGAGTCGGA	AGTCGTTTAA	0	0	8	269
M00970:52:000000000-KDLMY:1:1109:22796:14964	8	rpoB_2	TSS	T	0	T	3353	TGC	TGCTGAAGGAGCTCCAGTCCCTCTGCCTGAACGTGGAAGTCCTGTCGTCCGACGGCGCCGCCATCGAGCTGCGGGAGGGAGAGGACGAGGACCTGGAGCGAGCCGCGGCGAACCTGGGTATCAACCTGAGTCGGA	AGTCGTTTAA	0	0	8	254
M00970:52:000000000-KDLMY:1:2103:7935:14580	8	rpoB_2	TSS	T	0	T	3353	TGC	TGCTGAAGGAGCTCCAGTCCCTCTGCCTGAACGTGGAAGTCCTGTCGTCCGACGGCGCCGCCATCGAGCTGCGGGAGGGAGAGGACGAGGACCTGGAGCGAGCCGCGGCGAACCTGGGTATCAACCTGAGTCGGA	AGTCGTTTAA	0	0	8	273
M00970:52:000000000-KDLMY:1:2107:6368:18050	8	rpoB_2	TSS	T	0	T	3353	TGC	TGCTGAAGGAGCTCCAGTCCCTCTGCCTGAACGTGGAAGTCCTGTCGTCCGACGGCGCCGCCATCGAGCTGCGGGAGGGAGAGGACGAGGACCTGGAGCGAGCCGCGGCGAACCTGGGTATCAACCTGAGTCGGA	AGTCGTTTAA	0	0	8	273
M00970:52:000000000-KDLMY:1:2108:6510:10346	8	rpoB_2	TSS	T	0	T	3353	TGC	TGCTGAAGGAGCTCCAGTCCCTCTGCCTGAACGTGGAAGTCCTGTCGTCCGACGGCGCCGCCATCGAGCTGCGGGAGGGAGAGGACGAGGACCTGGAGCGAGCCGCGGCGAACCTGGGTATCAACCTGAGTCGGA	AGTCGTTTAA	0	0	8	273
M00970:52:000000000-KDLMY:1:2112:11980:17543	8	rpoB_2	TSS	T	0	T	3353	TGC	TGCTGAAGGAGCTCCAGTCCCTCTGCCTGAACGTGGAAGTCCTGTCGTCCGACGGCGCCGCCATCGAGCCGCGGGAGGGAGAGGACGAGGACCTGGAGCGAGCCGCGGCGAACCTGGGTATCAACCTGAGTCGGA	AGTCGTTTAA	0	0	8	271
M00970:52:000000000-KDLMY:1:1108:3317:11229	8	rpoB_2	TSS	G	0	G	3354	GCT	GCTGAAGGAGCTCCAGTCCCTCTGCCTGAACGTGGAAGTCCTGTCGTCCGACGGCGCCGCCATCGAGCTGCGGGAGGGAGAGGACGAGGACCTGGAGCGAGCCGCGGCGAACCTGGGTATCAACCTGAGTCGGAA	GTCGTTTAAA	0	0	7	272
M00970:52:000000000-KDLMY:1:1109:16822:27272	8	rpoB_2	TSS	G	0	G	3354	GCT	GCTGAAGGAGCTCCAGTCCCTCTGCCTGAACGTGGAAGTCCTGTCGTCCGACGGCGCCGCCATCGAGCTGCGGGAGGGAGAGGACGAGGACCTGGAGCGAGCCGCGGCGAACCTGGGTATCAACCTGAGTCGGAA	GTCGTTTAAA	0	0	7	272
M00970:52:000000000-KDLMY:1:2110:22756:8632	8	rpoB_2	TSS	G	0	G	3354	GCT	GCTGAAGGAGCTCCAGTCCCTCTGCCTGAACGTGGAAGTCCTGTCGTCCGACGGCGCCGCCATCGAGCTGCGGGAGGGAGAGGACGAGGACCTGGAGCGAGCCGCGGCGAACCTGGGTATCAACCTGAGTCGGAA	GTCGTTTAAA	0	0	7	272
M00970:52:000000000-KDLMY:1:2110:15632:12011	8	rpoB_2	TSS	G	0	G	3354	GCT	GCTGAAGGAGCTCCAGTCCCTCTGCCTGAACGTGGAAGTCCTGTCGTCCGACGGCGCCGCCATCGAGCTGCGGGAGGGAGAGGACGAGGACCTGGAGCGAGCCGCGGCGAACCTGGGTATCAACCTGAGTCGGAA	GTCGTTTAAA	0	0	7	272
M00970:52:000000000-KDLMY:1:2110:15653:12013	8	rpoB_2	TSS	G	0	G	3354	GCT	GCTGAAGGAGCTCCAGTCCCTCTGCCTGAACGTGGAAGTCCTGTCGTCCGACGGCGCCGCCATCGAGCTGCGGGAGGGAGAGGACGAGGACCTGGAGCGAGCCGCGGCGAACCTGGGTATCAACCTGAGTCGGAA	GTCGTTTAAA	0	0	7	266
M00970:52:000000000-KDLMY:1:2113:26104:11010	8	rpoB_2	TSS	G	0	G	3354	GCT	GCTGAAGGAGCTCCAGTCCCTCTGCCTGAACGTGGAAGTCCTGTCGTCCGACGGCGCCGCCATCGAGCTGCGGGAGGGAGAGGACGAGGACCTGGAGCGAGCCGCGGCGAACCTGGGTATCAACCTGAGTCGGAA	GTCGTTTAAA	0	0	7	270
M00970:52:000000000-KDLMY:1:1101:8478:5258	8	rpoB_2	TSS	C	0	C	3355	CTG	CTGAAGGAGCTCCAGTCCCTCTGCCTGAACGTGGAAGTCCTGTCGTCCGACGGCGCCGCCATCGAGCTGCGGGAGGGAGAGGACGAGGACCTGGAGCGAGCCGCGGCGAACCTGGGTATCAACCTGAGTCGGAAC	TCGTTTAAAG	0	0	6	254
M00970:52:000000000-KDLMY:1:1101:16743:10067	8	rpoB_2	TSS	C	0	C	3355	CTG	CTGAAGGAGCTCCAGTCCCTCTGCCTGAACGTGGAAGTCCTGTCGTCCGACGGCGCCGCCATCGAGCTGCGGGAGGGAGAGGACGAGGACCTGGAGCGAGCCGCGGCGAACCTGGGTATCAACCTGAGTCGGAAC	TCGTTTAAAG	0	0	6	271
M00970:52:000000000-KDLMY:1:1102:13086:3603	8	rpoB_2	TSS	C	0	C	3355	CTG	CTGAAGGAGCTCCAGTCCCTCTGCCTGAACGTGGAAGTCCTGTCGTCCGACGGCGCCGCCATCGAGCTGCGGGAGGGAGAGGACGAGGACCTGGAGCGAGCCGCGGCGAACCTGGGTATCAACCTGAGTCGGAAC	TCGTTTAAAG	0	0	6	271
M00970:52:000000000-KDLMY:1:1102:23008:11079	8	rpoB_2	TSS	C	0	C	3355	CTG	CTGAAGGAGCTCCAGTCCCTCTGCCTGAACGTGGAAGTCCTGTCGTCCGACGGCGCCGCCATCGAGCTGCGGGAGGGAGAGGACGAGGACCTGGAGCGAGACTGAGAACCGCGGCGAACCTGGGTATCAACCTGA	TCGTTTAAAG	0	0	6	202
M00970:52:000000000-KDLMY:1:1102:17137:12744	8	rpoB_2	TSS	C	0	C	3355	CTG	CTGAAGGAGCTCCAGTCCCTCTGCCTGAACGTGGAAGTCCTGTCGTCCGACGGCGCCGCCATCGAGCTGCGGGAGGGAGAGGACGAGGACCTGGAGCGAGCCGCGGCGAACCTGGGTATCAACCTGAGTCGGAAC	TCGTTTAAAG	0	0	6	271
M00970:52:000000000-KDLMY:1:1102:7714:14734	8	rpoB_2	TSS	C	0	C	3355	CTG	CTGAAGGAGCTCCAGTCCCTCTGCCTGAACGTGGAAGTCCTGTCGTCCGACGGCGCCGCCATCGAGCTGCGGGAGGGAGAGGACGAGGACCTGGAGCGAGCCGCGGCGAACCTGGGTATCAACCTGAGTCGGAAC	TCGTTTAAAG	0	0	6	271
M00970:52:000000000-KDLMY:1:1102:11040:15908	8	rpoB_2	TSS	C	0	C	3355	CTG	CTGAAGGAGCTCCAGTCCCTCTGCCTGAACGTGGAAGTCCTGTCGTCCGACGGCGCCGCCATCGAGCTGCGGGAGGGAGAGGACGAGGACCTGGAGCGAGCCGCGGCGAACCTGGGTATCAACCTGAGTCGGAAC	TCGTTTAAAG	0	0	6	212
M00970:52:000000000-KDLMY:1:1102:25110:20403	8	rpoB_2	TSS	C	0	C	3355	CTG	CTGAAGGAGCTCCAGTCCCTCTGCCTGAACGTGGAAGTCCTGTCGTCCGACGGCGCCGCCATCGAGCTGCGGGAGGGAGAGGACGAGGACCTGGAGCGAGCCGCGGCGAACCTGGGTATCAACCTGAGTCGGAAC	TCGTTTAAAG	0	0	6	271
M00970:52:000000000-KDLMY:1:1103:19752:8820	8	rpoB_2	TSS	C	0	C	3355	CTG	CTGAAGGAGCTCCAGTCCCTCTGCCTGAACGTGGAAGTCCTGTCGTCCGACGGCGCCGCCATCGAGCTGCGGGAGGGAGAGGACGAGGACCTGGAGCGAGCCGCGGCGAACCTGGGTATCAACCTGAGTCGGAAC	TCGTTTAAAG	0	0	6	271
M00970:52:000000000-KDLMY:1:1103:13675:9963	8	rpoB_2	TSS	C	0	C	3355	CTG	CTGAAGGAGCTCCAGTCCCTCTGCCTGAACGTGGAAGTCCTGTCGTCCGACGGCGCCGCCATCGAGCTGCGGGAGGGAGAGGACGAGGACCTGGAGCGAGCCGCGGCGAACCTGGGTATCAACCTGAGTCGGAAC	TCGTTTAAAG	0	0	6	271
M00970:52:000000000-KDLMY:1:1103:2840:14844	8	rpoB_2	TSS	C	0	C	3355	CTG	CTGAAGGAGCTCCAGTCCCTCTGCCTGAACGTGGAAGTCCTGTCGTCCGACGGCGCCGCCATCGAGCTGCGGGAGCGAGACTGAGAACCTGGAGCGAGCCGCGGCGAACCTGGGTATCAACCTGAGTCGGAACGA	TCGTTTAAAG	0	0	6	241
M00970:52:000000000-KDLMY:1:1103:16495:28856	8	rpoB_2	TSS	C	0	C	3355	CTG	CTGAAGGAGCTCCAGTCCCTCTGCCTGAACGTGGAAGTCCTGTCGTCCGACGGCGCCGCCATCGAGCTGCGGGAGGGAGAGGACGAGGACCTGGAGCGAGCCGCGGCGAACCTGGGTATCAACCTGAGTCGGAAC	TCGTTTAAAG	0	0	6	271
M00970:52:000000000-KDLMY:1:1104:19430:10165	8	rpoB_2	TSS	C	0	C	3355	CTG	CTGAAGGAGCTCCAGTCCCTCTGCCTGAACGTGGAAGTCCTGTCGTCCGACGGCGCCGCCATCGAGCTGCGGGAGGGAGAGGACGAGGACCTGGAGCGAGCCGCGGCGAACCTGGGTATCAACCTGAGTCGGAAC	TCGTTTAAAG	0	0	6	271
M00970:52:000000000-KDLMY:1:1104:2755:11146	8	rpoB_2	TSS	C	0	C	3355	CTG	CTGAAGGAGCTCCAGTCCCTCTGCCTGAACGTGGAAGTCCTGTCGTCCGACGGCGCCGCCATCGAGCTGCGGGAGGGAGAGGACGAGGACCTGGAGCGAGCCGCGGCGAACCTGGGTATCAACCTGAGTCGGAAC	TCGTTTAAAG	0	0	6	204
M00970:52:000000000-KDLMY:1:1104:13625:13169	8	rpoB_2	TSS	C	0	C	3355	CTG	CTGAAGGAGCTCCAGTCCCTCTGCCTGAACGTGGAAGTCCTGTCGTCCGACGGCGCCGCCATCGAGCTGCGGGAGGGAGAGGACGAGGACCTGGAGCGAGCCGCGGCGAACCTGGGTATCAACCTGAGTCGGAAC	TCGTTTAAAG	0	0	6	254
M00970:52:000000000-KDLMY:1:1105:18672:5882	8	rpoB_2	TSS	C	0	C	3355	CTG	CTGAAGGAGCTCCAGTCCCTCTGCCTGAACGTGGAAGTCCTGTCGTCCGACGGCGCCGCCATCGAGCTGCGGGAGGGAGAGGACGAGGACCTGGAGCGAGCCGCGGCGAACCTGGGTATCAACCTGAGTCGGAAC	TCGTTTAAAG	0	0	6	254
M00970:52:000000000-KDLMY:1:1105:17327:18751	8	rpoB_2	TSS	C	0	C	3355	CTG	CTGAAGGAGCTCCAGTCCCTCTGCCTGAACGTGGAAGTCCTGTCGTCCGACGGCGCCGCCATCGAGCTGCGGGAGGGAGAGGACGAGGACCTGGAGCGAGCCGCGGCGAACCTGGGTATCAACCTGAGTCGGAAC	TCGTTTAAAG	0	0	6	271
M00970:52:000000000-KDLMY:1:1105:8619:18841	8	rpoB_2	TSS	C	0	C	3355	CTG	CTGAAGGAGCTCCAGTCCCTCTGCCTGAACGTGGAAGTCCTGTCGTCCGACGGCGCCGCCATCGAGCTGCGGGAGGGAGAGGACGAGGACCTGGAGCGAGCCGCGGCGAACCTGGGTATCAACCTGAGTCGGAAC	TCGTTTAAAG	0	0	6	271
M00970:52:000000000-KDLMY:1:1106:16686:24453	8	rpoB_2	TSS	C	0	C	3355	CTG	CTGAAGGAGCTCCAGTCCCTCTGCCTGAACGTGGAAGTCCTGTCGTCCGACGGCGCCGCCATCGAGCTGCGGGAGGGAGAGGACGAGGACCTGGAGCGAGCCGCGGCGAACCTGGGTATCAACCTGAGTCGGAAC	TCGTTTAAAG	0	0	6	271
M00970:52:000000000-KDLMY:1:1107:17191:1990	8	rpoB_2	TSS	C	0	C	3355	CTG	CTGAAGGAGCTCCAGTCCCTCTGCCTGAACGTGGAAGTCCTGTCGTCCGACGGCGCCGCCATCGAGCTGCGGGAGGGAGAGGACGAGGACCTGGAGCGAGCCGCGGCGAACCTGGGTATCAACCTGAGTCGGAAC	TCGTTTAAAG	0	0	6	271
M00970:52:000000000-KDLMY:1:1107:22671:7092	8	rpoB_2	TSS	C	0	C	3355	CTG	CTGAAGGAGCTCCAGTCCCTCTGCCTGAACGTGGAAGTCCTGTCGTCCGACGGCGCCGCCATCGAGCTGCGGGAGGGAGAGGACGAGGACCTGGAGCGAGCCGCGGCGAACCTGGGTATCAACCTGAGTCGGAAC	TCGTTTAAAG	0	0	6	271
M00970:52:000000000-KDLMY:1:1107:13277:8586	8	rpoB_2	TSS	C	0	C	3355	CTG	CTGAAGGAGCTCCAGTCCCTCTGCCTGAACGTGGAAGTCCTGTCGTCCGACGGCGCCGCCATCGAGCTGCGGGAGGGAGAGGACGAGGACCTGGAGCGAGCCGCGGCGAACCTGGGTATCAACCTGAGTCGGAAC	TCGTTTAAAG	0	0	6	271
M00970:52:000000000-KDLMY:1:1107:9120:8638	8	rpoB_2	TSS	C	0	C	3355	CTG	CTGAAGGAGCTCCAGTCCCTCTGCCTGAACGTGGAAGTCCTGTCGTCCGACGGCGCCGCCATCGAGCTGCGGGAGGGAGAGGACGAGGACCTGGAGCGAGCCGCGGCGAACCTGGGTATCAACCTGAGTCGGAAC	TCGTTTAAAG	0	0	6	271
M00970:52:000000000-KDLMY:1:1107:25017:9143	8	rpoB_2	TSS	C	0	C	3355	CTG	CTGAAGGAGCTCCAGTCCCTCTGCCTGAACGTGGAAGTCCTGTCGTCCGACGGCGCCGCCATCGAGCTGCGGGAGGGAGAGGACGAGGACCTGGAGCGAGCCGCGGCGAACCTGGGTATCAACCTGAGTCGGAAC	TCGTTTAAAG	0	0	6	262
M00970:52:000000000-KDLMY:1:1107:25034:9150	8	rpoB_2	TSS	C	0	C	3355	CTG	CTGAAGGAGCTCCAGTCCCTCTGCCTGAACGTGGAAGTCCTGTCGTCCGACGGCGCCGCCATCGAGCTGCGGGAGGGAGAGGACGAGGACCTGGAGCGAGCCGCGGCGAACCTGGGTATCAACCTGAGTCGGAAC	TCGTTTAAAG	0	0	6	271
M00970:52:000000000-KDLMY:1:1107:4576:10981	8	rpoB_2	TSS	C	0	C	3355	CTG	CTGAAGGAGCTCCAGTCCCTCTGCCTGAACGTGGAAGTCCTGTCGTCCGACGGCGCCGCCATCGAGCTGCGGGAGGGAGAGGACGAGGACCTGGAGCGAGCCGCGGCGAACCTGGGTATCAACCTGAGTCGGAAC	TCGTTTAAAG	0	0	6	271
M00970:52:000000000-KDLMY:1:1108:11942:2269	8	rpoB_2	TSS	C	0	C	3355	CTG	CTGAAGGAGCTCCAGTCCCTCTGCCTGAACGTGGAAGTCCTGTCGTCCGACGGCGCCGCCATCGAGCTGCGGGAGGGAGAGGACGAGGACCTGGAGCGAGCCGCGGCGAACCTGGGTATCAACCTGAGTCGGAAC	TCGTTTAAAG	0	0	6	271
M00970:52:000000000-KDLMY:1:1108:21923:8264	8	rpoB_2	TSS	C	0	C	3355	CTG	CTGAAGGAGCTCCAGTCCCTCTGCCTGAACGTGGAAGTCCTGTCGTCCGACGGCGCCGCCATCGAGCTGCGGGAGGGAGAGGACGAGGACCTGGAGCGAGCCGCGGCGAACCTGGGTATCAACCTGAGTCGGAAC	TCGTTTAAAG	0	0	6	254
M00970:52:000000000-KDLMY:1:1108:18390:26272	8	rpoB_2	TSS	C	0	C	3355	CTG	CTGAAGGAGCTCCAGTCCCTCTGCCTGAACGTGGAAGTCCTGTCGTCCGACGGCGCCGCCATCGAGCTGCGGGAGGGAGAGGACGAGGACCTGGAGCGAGCCGCGGCGAACCTGGGTATCAACCTGAGTCGGAAC	TCGTTTAAAG	0	0	6	271
M00970:52:000000000-KDLMY:1:1109:10768:6301	8	rpoB_2	TSS	C	0	C	3355	CTG	CTGAAGGAGCTCCAGTCCCTCTGCCTGAACGTGGAAGTCCTGTCGTCCGACGGCGCCGCCATCGAGCTGCGGGAGGGAGAGGACGAGGACCTGGAGCGAGCCGCGGCGAACCTGGGTATCAACCTGAGTCGGAAC	TCGTTTAAAG	0	0	6	271
M00970:52:000000000-KDLMY:1:1109:21325:23204	8	rpoB_2	TSS	C	0	C	3355	CTG	CTGAAGGAGCTCCAGTCCCTCTGCCTGAACGTGGAAGTCCTGTCGTCCGAGGGCGCCGCCATCGAGCTGCGGGAGGGAGAGGACGAGGACCTGGATCGAGCCGCGGCGAACCTGGGTATAAACCTGAGTCGGAAC	TCGTTTAAAG	0	0	6	242
M00970:52:000000000-KDLMY:1:1110:14318:3499	8	rpoB_2	TSS	C	0	C	3355	CTG	CTGAAGGAGCTCCAGTCCCTCTGCCTGAACGTGGAAGTCCTGTCGTCCGACGGCGCCGCCATCGAGCTGCGGGAGGGAGAGGACGAGGACCTGGAGCGAGCCGCGGCGAACCTGGGTATCAACCTGAGTCGGAAC	TCGTTTAAAG	0	0	6	271
M00970:52:000000000-KDLMY:1:1110:8044:9270	8	rpoB_2	TSS	C	0	C	3355	CTG	CTGAAGGAGCTCCAGTCCCTCTGCCTGAACGTGGAAGTCCTGTCGTCCGACGGCGCCGCCATCGAGCTGCGGGAGGGAGAGGACGAGGACCTGGAGCGAGCCGCGGCGAACCTGGGTATCAACCTGAGTCGGAAC	TCGTTTAAAG	0	0	6	271
M00970:52:000000000-KDLMY:1:1110:15243:15167	8	rpoB_2	TSS	C	0	C	3355	CTG	CTGAAGGAGCTCCAGTCCCTCTGCCTGAACGTGGAAGTCCTGTCGTCCGACGGCGCCGCCATCGAGCTGCGGGAGGGAGAGGACGAGGACCTGGAGCGAGCCGCGGCGAACCTGGGTATCAACCTGAGTCGGAAC	TCGTTTAAAG	0	0	6	271
M00970:52:000000000-KDLMY:1:1111:8233:9825	8	rpoB_2	TSS	C	0	C	3355	CTG	CTGAAGGAGCTCCAGTCCCTCTGCCTGAACGTGGAAGTCCTGTCGTCCGACGGCGCCGCCATCGAGCTGCGGGAGGGAGAGGACGAGGACCTGGAGCGAGCCGCGGCGAACCTGGGTATCAACCTGAGTCGGAAC	TCGTTTAAAG	0	0	6	271
M00970:52:000000000-KDLMY:1:1111:27851:13801	8	rpoB_2	TSS	C	0	C	3355	CTG	CTGAAGGAGCTCCAGTCCCTCTGCCTGAACGTGGAAGTCCTGTCGTCCGACGGCGCCGCCATCGAGCTGCGGGAGGGAGAGGACGAGGACCTGGAGCGAGCCGCGGCGAACCTGGGTATCAACCTGAGTCGGAAC	TCGTTTAAAG	0	0	6	271
M00970:52:000000000-KDLMY:1:1111:19170:24367	8	rpoB_2	TSS	C	0	C	3355	CTG	CTGAAGGAGCTCCAGTCCCTCTGCCTGAACGTGGAAGTCCTGTCGTCCGACGGCGCCGCCATCGAGCTGCGGGAGGGAGAGGACGGGGACCTGGAGCGAGCCGCGGCGAACCTGGGTATCAACCTGAGTCGGAAC	TCGTTTAAAG	0	0	6	267
M00970:52:000000000-KDLMY:1:1112:16733:9587	8	rpoB_2	TSS	C	0	C	3355	CTG	CTGAAGGAGCTCCAGTCCCTCTGCCTGAACGTGGAAGTCCTGTCGTCCGACGGCGCCGCCATCGAGCTGCGGGAGGGAGAGGACGAGGACCTGGAGCGAGCCGCGGCGAACCTGGGTATCAACCTGAGTCGGAAC	TCGTTTAAAG	0	0	6	212
M00970:52:000000000-KDLMY:1:1112:24862:12669	8	rpoB_2	TSS	C	0	C	3355	CTG	CTGAAGGAGCTCCAGTCCCTCTGCCTGAACGTGGAAGTCCTGTCGTCCGACGGCGCCGCCATCGAGCTGCGGGAGGGAGAGGACGAGGACCTGGAGCGAGCCGCGGCGAACCTGGGTATCAACCTGAGTCGGAAC	TCGTTTAAAG	0	0	6	271
M00970:52:000000000-KDLMY:1:1112:20593:12851	8	rpoB_2	TSS	C	0	C	3355	CTG	CTGAAGGAGCTCCAGTCCCTCTGCCTGAACGTGGAAGTCCTGTCGTCCGACGGCGCCGCCATCGAGCTGCGGGAGGGAGAGGACGAGGACCTGGAGCGAGCCGCGGCGAACCTGGGTATCAACCTGAGTCGGAAC	TCGTTTAAAG	0	0	6	271
M00970:52:000000000-KDLMY:1:1112:16774:20326	8	rpoB_2	TSS	C	0	C	3355	CTG	CTGAAGGAGCTCCAGTCCCTCTGCCTGAACGTGGAAGTCCTGTCGTCCGACGGCGCCGCCATCGAGCTGCGGGAGGGAGAGGACGAGGACCTGGAGCGAGCCGCGGCGAACCTGGGTATCAACCTGAGTCGGAAC	TCGTTTAAAG	0	0	6	271
M00970:52:000000000-KDLMY:1:1112:5029:21697	8	rpoB_2	TSS	C	0	C	3355	CTG	CTGAAGGAGCTCCAGTCCCTCTGCCTGAACGTGGAAGTCCTGTCGTCCGACGGCGCCGCCATCGAGCTGCGGGAGGGAGAGGACGAGGACCTGGAGCGAGCCGCGGCGAACCTGGGTATCAACCTGAGTCGGAAC	TCGTTTAAAG	0	0	6	254
M00970:52:000000000-KDLMY:1:1112:5040:21712	8	rpoB_2	TSS	C	0	C	3355	CTG	CTGAAGGAGCACCAGTCCCTCTGCCTGAACGTGGAAGTCCTGTCGTCCGACGGCGCCGCCATCGAGCTGCGGGAGGGAGAGGACGAGGACCTGGAGCGAGCCGCGGCGAACCTGGGTATCAACCTGAGTCGGAAC	TCGTTTAAAG	0	0	6	252
M00970:52:000000000-KDLMY:1:1112:18004:23465	8	rpoB_2	TSS	C	0	C	3355	CTG	CTGAAGGAGCTCCAGTCCCTCTGCCTGAACGTGGAAGTCCTGTCGTCCGACGGCGCCGCCATCGAGCTGCGGGAGGGAGAGGACGAGGACCTGGAGCGAGCCGCGGCGAACCTGGGTATCAACCTGAGTCGGAAC	TCGTTTAAAG	0	0	6	271
M00970:52:000000000-KDLMY:1:1113:4165:15937	8	rpoB_2	TSS	C	0	C	3355	CTG	CTGAAGGAGCTCCAGTCCCTCTGCCTGAACGTGGAAGTCCTGTCGTCCGACGGCGCCGCCATCGAGCTGCGGGAGGGAGAGGACGAGGACCTGGAGCGAGCCGCGGCGAACCTGGGTATCAACCTGAGTCGGAAC	TCGTTTAAAG	0	0	6	271
M00970:52:000000000-KDLMY:1:1113:19466:21226	8	rpoB_2	TSS	C	0	C	3355	CTG	CTGAAGGAGCTCCAGTCCCTCTGCCTGAACGTGGAAGTCCTGTCGTCCGACGGCGCCGCCATCGAGCTGCGGGAGGGAGAGGACGAGGACCTGGAGCGAGCCGCGGCGAACCTGGGTATCAACCTGAGTCGGAAC	TCGTTTAAAG	0	0	6	271
M00970:52:000000000-KDLMY:1:1114:19745:2219	8	rpoB_2	TSS	C	0	C	3355	CTG	CTGAAGGAGCTCCAGTCCCTCTGCCTGAACGTGGAAGTCCTGTCGTCCGACGGCGCCGCCATCGAGCTGCGGGAGGGAGAGGACGAGGACCTGGAGCGAGACTGAGAACGAACCTGGGTATCAACCTGAGTCGGA	TCGTTTAAAG	0	0	6	222
M00970:52:000000000-KDLMY:1:1114:14342:4123	8	rpoB_2	TSS	C	0	C	3355	CTG	CTGAAGGAGCTCCAGTCCCTCTGCCTGAACGTGGAAGTCCTGTCGTCCGACGGCGCCGCCATCGAGCTGCGGGAGGGAGAGGACGAGGACCTGGAGCGAGCCGCGGCGAACCTGGGTATCAACCTGAGTCGGAAC	TCGTTTAAAG	0	0	6	271
M00970:52:000000000-KDLMY:1:1114:12607:6526	8	rpoB_2	TSS	C	0	C	3355	CTG	CTGAAGGAGCTCCAGTCCCTCTGCCTGAACGTGGAAGTCCTGTCGTCCGACGGCGCCGCCATCGAGCTGCGGGAGGGAGAGGACGAGGACCTGGAGCGAGCCGCGGCGAACCTGGGTATCAACCTGAGTCGGAAC	TCGTTTAAAG	0	0	6	271
M00970:52:000000000-KDLMY:1:1114:13482:8313	8	rpoB_2	TSS	C	0	C	3355	CTG	CTGAAGGAGCTCCAGTCCCTCTGCCTGAACGTGGAAGTCCTGTCGTCCGACGGCGCCGCCATCGAGCTGCGGGAGGGAGAGGACGAGGACCTGGAGCGAGCCGCGGCGAACCTGGGTATCAACCTGAGTCGGAAC	TCGTTTAAAG	0	0	6	271
M00970:52:000000000-KDLMY:1:1114:19049:13074	8	rpoB_2	TSS	C	0	C	3355	CTG	CTGAAGGAGCTCCAGTCCCTCTGCCTGAACGTGGAAGTCCTGTCGTCCGACGGCGCCGCCATCGAGCTGCGGGAGGGAGAGGACGAGGACCTGGAGCGAGCCGCGGCGAACCTGGGTATCAACCTGAGTCGGAAC	TCGTTTAAAG	0	0	6	271
M00970:52:000000000-KDLMY:1:1114:4259:17235	8	rpoB_2	TSS	C	0	C	3355	CTG	CTGAAGGAGCTCCAGTCCCTCTGCCTGAACGTGGAAGTCCTGTCGTCCGACGGCGCCGCCATCGAGCTGCGGGAGGGAGAGGACGAGGACCTGGAGCGAGCCGCGGCGAACCTGGGTATCAACCTGAGTCGGAAC	TCGTTTAAAG	0	0	6	269
M00970:52:000000000-KDLMY:1:2101:15428:2933	8	rpoB_2	TSS	C	0	C	3355	CTG	CTGAAGGAGCTCCAGTCCCTCTGCCTGAACGTGGAAGTCCTGTCGTCCGACGGCGCCGCCATCGAGCTGCGGGAGGGAGAGGACGAGGACCTGGAGCGAGCCGCGGCGAACCTGGGTATCAACCTGAGTCGGAAC	TCGTTTAAAG	0	0	6	254
M00970:52:000000000-KDLMY:1:2101:15410:2943	8	rpoB_2	TSS	C	0	C	3355	CTG	CTGAAGGAGCTCCATTCCCTCTGCCTGAACGTGGAAGTCCTGTCGTCCGACGGCGCCGCCATCGAGCTGCGGGAGAGAGAGGACGAGTACCTGGAGCGAGCCGCGGCGAACCTGGGTATCAACCTGAGTCGGAAC	TCGTTTAAAG	0	0	6	246
M00970:52:000000000-KDLMY:1:2101:18961:7959	8	rpoB_2	TSS	C	0	C	3355	CTG	CTGAAGGAGCTCCAGTCCCTCTGCCTGAACGTGGAAGTCCTGTCGTCCGACGGCGCCGCCATCGAGCTGCGGGAGGGAGAGGACGAGGACCTGGAGCGAGCCGCGGCGAACCTGGGTATCAACCTGAGTCGGAAC	TCGTTTAAAG	0	0	6	254
M00970:52:000000000-KDLMY:1:2101:13453:9306	8	rpoB_2	TSS	C	0	C	3355	CTG	CTGAAGGAGCTCCAGTCCCTCTGCCTGAACGTGGAAGTCCTGTCGTCCGACGGCGCCGCCATCGAGCTGCGGGAGGGAGAGGACGAGGACCTGGAGCGAGCCGCGGCGAACCTGGGTATCAACCTGAGTCGGAAC	TCGTTTAAAG	0	0	6	271
M00970:52:000000000-KDLMY:1:2101:26727:14745	8	rpoB_2	TSS	C	0	C	3355	CTG	CTGAAGGAGCTCCAGTCCCTCTGCCTGAACGTGGAAGTCCTGTCGTCCGACGGCGCCGCCATCGAGCTGCGGGAGGGAGAGGACGAGGACCTGGAGCGAGCCGCGGCGAACCTGGGTATCAACCTGAGTCGGAAC	TCGTTTAAAG	0	0	6	271
M00970:52:000000000-KDLMY:1:2102:15699:2347	8	rpoB_2	TSS	C	0	C	3355	CTG	CTGAAGGAGCTCCAGTCCCTCTGCCTGAACGTGGAAGTCCTGTCGTCCGACGGCGCCGCCATCGAGCTGCGGGAGGGAGAGGACGAGGACCTGGAGCGAGCCGCGGCGAACCTGGGTATCAACCTGAGTCGGAAC	TCGTTTAAAG	0	0	6	271
M00970:52:000000000-KDLMY:1:2103:16538:4944	8	rpoB_2	TSS	C	0	C	3355	CTG	CTGAAGGAGCTCCAGTCCCTCTGCCTGAACGTGGAAGTCCTGTCGTCCGACGGCGCCGCCATCGAGCTGCGGGAGGGAGAGGACGAGGACCTGGAGCGAGCCGCGGCGAACCTGGGTATCAACCTGAGTCGGAAC	TCGTTTAAAG	0	0	6	269
M00970:52:000000000-KDLMY:1:2103:9407:19280	8	rpoB_2	TSS	C	0	C	3355	CTG	CTGAAGGAGCTCCAGTCCCTCTGCCTGAACGTGGAAGTCCTGTCGTCCGACGGCGCCGCCATCGAGCTGCGGGAGGGAGAGGACGAGGACCTGGAGCGAGCCGCGGCGAACCTGGGTATCAACCTGAGTCGGAAC	TCGTTTAAAG	0	0	6	271
M00970:52:000000000-KDLMY:1:2105:20913:5606	8	rpoB_2	TSS	C	0	C	3355	CTG	CTGAAGGAGCTCCAGTCCCTCTGCCTGAACGTGGAAGTCCTGTCGTCCGACGGCGCCGCCATCGAGCTGCGGGAGGGAGAGGACGAGGACCTGGAGCGAGCCGCGGCGAACCTGGGTATCAACCTGAGTCGGAAC	TCGTTTAAAG	0	0	6	271
M00970:52:000000000-KDLMY:1:2105:23688:11475	8	rpoB_2	TSS	C	0	C	3355	CTG	CTGAAGGAGCTCCAGTCCCTCTGCCTGAACGTGGAAGTCCTGTCGTCCGACGGCGCCGCCATCGAGCTGCGGGAGGGAGAGGACGAGGACCTGGAGCGAGCCGCGGCGAACCTGGGTATCAACCTGAGTCGGAAC	TCGTTTAAAG	0	0	6	212
M00970:52:000000000-KDLMY:1:2105:23693:11493	8	rpoB_2	TSS	C	0	C	3355	CTG	CTGAAGGAGCTCCAGTCCCTCTGCCTGAACGTGGAAGTCCTGTCGTCCGACGGCGCCGCCATCGAGCTGCGGGAGGGAGAGGACGAGGACCTGGAGCGAGCCGCGGCGAACCTGGGTATCAACCTGAGTCGGAAC	TCGTTTAAAG	0	0	6	212
M00970:52:000000000-KDLMY:1:2105:23079:19273	8	rpoB_2	TSS	C	0	C	3355	CTG	CTGAAGGAGCTCCAGTCCCTCTGCCTGAACGTGGAAGTCCTGTCGTCCGACGGCGCCGCCATCGAGCTGCGGGAGGGAGAGGACGAGGACCTGGAGCGAGCCGCGGCGAACCTGGGTATCAACCTGAGTCGGAAC	TCGTTTAAAG	0	0	6	271
M00970:52:000000000-KDLMY:1:2105:14721:21968	8	rpoB_2	TSS	C	0	C	3355	CTG	CTGAAGGAGCTCCAGTCCCTCTGCCTGAACGAGGAAGTCCTGTCGTCCGACGGCGCCGCCATCGAGCTGCGGGAGGGAGAGGACGAGGACCTGGAGCGAGCCGCGGCGAACCTGGGTATCAACCTGAGTCGGAAC	TCGTTTAAAG	0	0	6	269
M00970:52:000000000-KDLMY:1:2105:10861:27537	8	rpoB_2	TSS	C	0	C	3355	CTG	CTGAAGGAGCTCCAGTCCCTCTGCCTGAACGCGGAAGTCCTGTCGTCCGACGGCGCCGCCATCGAGCTGCGGGAGGGAGAGGACGAGGACCTGGAGCGAGCCGCGGCGAACATGGGTATCAACCTGAGTCGGAAC	TCGTTTAAAG	0	0	6	267
M00970:52:000000000-KDLMY:1:2106:7795:11826	8	rpoB_2	TSS	C	0	C	3355	CTG	CTGAAGGAGCTCCAGTCCCTCTGCCTGAACGAGGAAGTCCTGTCGTCCGACGGCGCCGCCATCGAGCTGCGGGAGGGAGAGGACGAGGACCTGGAGCGAGCCGCGGCGAACCTGGGTATCAACCTGAGTCGGAAC	TCGTTTAAAG	0	0	6	269
M00970:52:000000000-KDLMY:1:2106:28371:17091	8	rpoB_2	TSS	C	0	C	3355	CTG	CTGAAGGAGCTCCAGTCCCTCTGCCTGAACGTGGAAGTCCTGTCGTCCGACGGCGCCGCCATCGAGCTGCGGGAGGGAGAGGACGAGGACCTGGAGCGAGCCGCGGCGAACCTGGGTATCAACCTGAGTCGGAAC	TCGTTTAAAG	0	0	6	271
M00970:52:000000000-KDLMY:1:2107:17561:6297	8	rpoB_2	TSS	C	0	C	3355	CTG	CTGAAGGAGCTCCAGTCCCTCTGCCTGAACGTGGAAGTCCTGTCGTCCGACGGCGCCGCCATCGAGCTGCGGGAGGGAGAGGACGAGGACCTGGAGCGAGCCGCGGCGAACCTGGGTATCAACCTGAGCCGGAAC	TCGTTTAAAG	0	0	6	269
M00970:52:000000000-KDLMY:1:2107:5616:7858	8	rpoB_2	TSS	C	0	C	3355	CTG	CTGAAGGAGCTCCAGTCCCTCTGCCTGAACGTGGAAGTCCTGTCGTCCGACGGCGCCGCCATCGAGCTGCGGGAGGGAGAGGACGAGGACCTGGAGCGAGCCGCGGCGAACCTGGGTATCAACCTGAGTCGGAAC	TCGTTTAAAG	0	0	6	269
M00970:52:000000000-KDLMY:1:2107:18677:13691	8	rpoB_2	TSS	C	0	C	3355	CTG	CTGAAGGAGCTCCAGTCCCTCTGCCTGAACGTGGAAGTCCTGTCGTCCGACGGCGCCGCCATCGAGCTGCGGGAGGGAGAGGACGAGGACCTGGAGCGAGCCGCGGCGAACCTGGGTATCAACCTGAGTCGGAAC	TCGTTTAAAG	0	0	6	254
M00970:52:000000000-KDLMY:1:2107:17522:19694	8	rpoB_2	TSS	C	0	C	3355	CTG	CTGAAGGAGCTCCAGTCCCTCTGCCTGAACGTGGAAGTCCTGTCGTCCGACGGCGCCGCCATCGAGCTGCGGGAGGGAGAGGACGAGGACCTGGAGCGAGACTGAGAACCTGGGTATCAACCTGAGTCGGAACGA	TCGTTTAAAG	0	0	6	230
M00970:52:000000000-KDLMY:1:2107:9981:23396	8	rpoB_2	TSS	C	0	C	3355	CTG	CTGAAGGAGCTCCAGTCCCTCTGCCTGAACGTGGAAGTCCTGTCGTCCGACGGCGCCGCCATCGAGCTGCGGGAGGGAGAGGACGAGGACCTGGAGCGAGCCGCGGCGAACCTGGGTATCAACCTGAGTCGGAAC	TCGTTTAAAG	0	0	6	212
M00970:52:000000000-KDLMY:1:2107:9964:23409	8	rpoB_2	TSS	C	0	C	3355	CTG	CTGAAGGAGCTCCAGTCCCTCTGCCTGAACGTGGAAGTCCTGTCGTCCGACGGCGCCGCCATCGAGCTGCGGGAGGGAGAGGACGAGGACCTGGAGCGAGCCGCGGCGAACCTGGGTATCAACCTGAGTCGGAAC	TCGTTTAAAG	0	0	6	212
M00970:52:000000000-KDLMY:1:2108:6688:13593	8	rpoB_2	TSS	C	0	C	3355	CTG	CTGAAGGAGCTCCAGTCCCTCTGCCTGAACGTGGAAGTCCTGTCGTCCGACGGCGCCGCCATCGAGCTGCGGGAGGGAGAGGACGAGGACCTGGAGCGAGCCGCGGCGAACCTGGGTATCAACCTGAGTCGGAAC	TCGTTTAAAG	0	0	6	271
M00970:52:000000000-KDLMY:1:2108:13072:15793	8	rpoB_2	TSS	C	0	C	3355	CTG	CTGAAGGAGCTCCAGTCCCTCTGCCTGAACGTGGAAGTCCTGTCGTCCGACGGCGCCGCCATCGAGCTGCGGGAGGGAGAGGACGAGGACCTGGAGCGAGCCGCGGCGAACCTGGGTATCAACCTGAGTCGGAAC	TCGTTTAAAG	0	0	6	271
M00970:52:000000000-KDLMY:1:2108:4508:21423	8	rpoB_2	TSS	C	0	C	3355	CTG	CTGAAGGAGCTCCAGTCCCTCTGCCTGAACGTGGAAGTCCTGTCGTCCGACGGCGCCGCCATCGAGCTGCGGGAGGGAGAGGACGAGGACCTGGAGCGAGCCGCGGCGAACCTGGGTATCAACCTGAGTCGGAAC	TCGTTTAAAG	0	0	6	254
M00970:52:000000000-KDLMY:1:2108:13332:22790	8	rpoB_2	TSS	C	0	C	3355	CTG	CTGAAGGAGCTCCAGTCCCTCTGCCTGAACGTGGAAGTCCTGTCGTCCGACGGCGCCGCCATCGAGCTGCGGGAGGGAGAGGACGAGGACCTGGAGCGAGACTGAGAACTGAGTCGGAACGAGCTGTCTCTTAAG	TCGTTTAAAG	0	0	6	198
M00970:52:000000000-KDLMY:1:2109:15237:5880	8	rpoB_2	TSS	C	0	C	3355	CTG	CTGAAGGAGCTCCAGTCCCTCTGCCTGAACGTGGAAGTCCTGTCGTCCGACGGCGCCGCCATCGAGCTGCGGGAGGGAGAGGACGAGGACCTGGAGCGAGCCGCGGCGAACCTGGGTATCAACCTGAGTCGGAAC	TCGTTTAAAG	0	0	6	271
M00970:52:000000000-KDLMY:1:2109:8072:7497	8	rpoB_2	TSS	C	0	C	3355	CTG	CTGAAGGAGCTCCAGTCCCTCTGCCTGAACGTGGAAGTCCTGTCGTCCGACGGCGCCGCCATCGAGCTGCGGGAGGGAGAGGACGAGGACCTGGAGCGAGCCGCGGCGAACCTGGGTATCAACCTGAGTCGGAAC	TCGTTTAAAG	0	0	6	271
M00970:52:000000000-KDLMY:1:2109:24138:7585	8	rpoB_2	TSS	C	0	C	3355	CTG	CTGAAGGAGCTCCAGTCCCTCTGCCTGAACGTGGAAGTCCTGTCGTCCGACGGCGCCGCCATCGAGCTGCGGGAGGGAGAGGACGAGGACCTGGAGCGAGCCGCGGCGAACCTGGGTATCAACCTGAGTCGGAAC	TCGTTTAAAG	0	0	6	212
M00970:52:000000000-KDLMY:1:2109:3800:16349	8	rpoB_2	TSS	C	0	C	3355	CTG	CTGAAGGAGCTCCAGTCCCTCTGCCTGAACGTGGAAGTCCTGTCGTCCGACGGCGCCGCCATCGAGCTGCGGGAGGGAGAGGACGAGGACCTGGAGCGAGCCGCGGCGAACCTGGGTATCAACCTGAGTCGGAAC	TCGTTTAAAG	0	0	6	271
M00970:52:000000000-KDLMY:1:2109:13527:27779	8	rpoB_2	TSS	C	0	C	3355	CTG	CTGAAGGAGCTCCAGTCCCTCTGCCTGAACGTGGAAGTCCTGTCGTCCGACGACGCCGCCATCGAGCTGCGGGAAGGAGAGGACGAGGACCTGGAGCGGGCCGCGGCGAACCTGGGAATCAACCTGAGTCGGCAC	TCGTTTAAAG	0	0	6	251
M00970:52:000000000-KDLMY:1:2110:26304:7662	8	rpoB_2	TSS	C	0	C	3355	CTG	CTGAAGGAGCTCCAGTCCCTCTGCCTGAACGTGGAAGTCCTGTCGTCCGACGGCGCCGCCATCGAGCTGCGGGAGGGAGAGGACGAGGACCTGGAGCGAGCCGCGGCGAACCTGGGTATCAACCTGAGTCGGAAC	TCGTTTAAAG	0	0	6	265
M00970:52:000000000-KDLMY:1:2110:4580:13721	8	rpoB_2	TSS	C	0	C	3355	CTG	CTGAAGGAGCTCCAGTCCCTCTGCCTGAACGTGGAAGTCCTGTCGTCCGACGGCGCCGCCATCGAGCTGCGGGAGGGAGAGGACGAGGACCTGGAGCGAGACTGAGAAGCGACTACAAGGACGACGACGACA	TCGTTTAAAG	0	0	6	198
M00970:52:000000000-KDLMY:1:2110:19858:17806	8	rpoB_2	TSS	C	0	C	3355	CTG	CTGAAGGAGCTCCAGTCCCTCTGCCTGAACGTGGAAGTCCTGTCGTCCGACGGCGCCGCCATCGAGCTGCGGGAGGGAGAGGACGAGGACCTGGAGCGAGCCGCGGCGAACCTGGGTATCAACCTGAGTCGGAAC	TCGTTTAAAG	0	0	6	271
M00970:52:000000000-KDLMY:1:2110:22874:23771	8	rpoB_2	TSS	C	0	C	3355	CTG	CTGAAGGAGCTCCAGTCCCTCTGCCTGAACGTGGAAGTCCTGTCGTCCGACGGCGCCGCCATCGAGCTGCGGGAGGGAGAGGACGAGGACCTGGAGCGAGCCGCGGCGAACCTGGGTATCAACCTGAGTCGGAAC	TCGTTTAAAG	0	0	6	271
M00970:52:000000000-KDLMY:1:2111:18982:2984	8	rpoB_2	TSS	C	0	C	3355	CTG	CTGAAGGAGCTCCAGTCCCTCTGCCTGAACGTGGAAGTCCTGTCGTCCGACGGCGCCGCCATCGAGCTGCGGGAGGGAGAGGACGAGGACCTGGAGCGAGCCGCGGCGAACCTGGGTATCAACCTGAGTCGGAAC	TCGTTTAAAG	0	0	6	271
M00970:52:000000000-KDLMY:1:2111:4120:10118	8	rpoB_2	TSS	C	0	C	3355	CTG	CTGAAGGAGCTCCAGTCCCTCTGCCTGAACGTGGAAGTCCTGTCGTCCGACGGCGCCGCCATCGAGCTGCGGGAGGGCGAGGACGAGGACCTGGAGCGAGCCGCGGCGAACCTGGGTATCAACCTGAGTCGGAAC	TCGTTTAAAG	0	0	6	266
M00970:52:000000000-KDLMY:1:2111:4026:10185	8	rpoB_2	TSS	C	0	C	3355	CTG	CTGAAGGAGCTCCAGTCCCTCTGCCTGAACGTGGAAGTCCTGTCGTCCGACGGCGCCGCCATCGAGCTGCGGGAGGGAGAGGACGAGGACCTGGAGCGAGCCGCGGCGAACCTGGGTATCAACCTGAGTCGGAAC	TCGTTTAAAG	0	0	6	254
M00970:52:000000000-KDLMY:1:2111:18595:13900	8	rpoB_2	TSS	C	0	C	3355	CTG	CTGAAGGAGCTCCAGTCCCTCTGCCTGAACGTGGAAGTCCTGTCGTCCGACGGCGCCGCCATCGAGCTGCGGGAGGGAGAGGACGAGGACCTGGAGCGAGCCGCGGCGAACCTGGGTATCAACCTGAGTCGGAAC	TCGTTTAAAG	0	0	6	271
M00970:52:000000000-KDLMY:1:2111:5814:19033	8	rpoB_2	TSS	C	0	C	3355	CTG	CTGAAGGAGCTCCAGTCCCTCTGCCTGAACGTGGAAGTCCTGTCGTCCGACGGCGCCGCCATCGAGCTGCGGGAGGGAGAGGACGAGGACCTGGAGCGAGCCGCGGCGAACCTGGGTATCAACCTGAGTCGGAAC	TCGTTTAAAG	0	0	6	271
M00970:52:000000000-KDLMY:1:2112:18898:9720	8	rpoB_2	TSS	C	0	C	3355	CTG	CTGAAGGAGCTCCAGTCCCTCTGCCTGAACGTGGAAGTCCTGTCGTCCGACGGCGCCGCCATCGAGCTGTGGGAGGGAGAGGACGAGGACCTGGAGCGAGACTGAGAACCTGGGTATCAACCTGAGACGGAACGA	TCGTTTAAAG	0	0	6	241
M00970:52:000000000-KDLMY:1:2112:8519:10546	8	rpoB_2	TSS	C	0	C	3355	CTG	CTGAAGGAGCTCCAGTCCCTCTGCCTGAACGTGGAAGTCCTGTCGTCCGACGGCGCCGCCATCGAGCTGTGGGAGGGAGAGGACGAGGACCTGGAGCGAGACTGAGAACCTGGGTATCAACCTGAGTCGGAACGA	TCGTTTAAAG	0	0	6	228
M00970:52:000000000-KDLMY:1:2112:12566:23338	8	rpoB_2	TSS	C	0	C	3355	CTG	CTGAAGGAGCTCCAGTCCCTCTGCCTGAACGTGGAAGTCCTGTCGTCCGACGGCGCCGCCATCGAGCTGTGGGAGGGAGAGGACGAGGACCTGGAGCGAGCCGCGGCGAACCTGGGTATCAACCTGAGTCGGAAC	TCGTTTAAAG	0	0	6	269
M00970:52:000000000-KDLMY:1:2113:5775:6012	8	rpoB_2	TSS	C	0	C	3355	CTG	CTGAAGGAGCTCCAGTCCCTCTGCCTGAACGTGGAAGTCCTGTCGTCCGACGGCGCCGCCATCGAGCTGCGGGAGGGAGAGGACGAGGACCTGGAGCGAGCCGCGGCGAACCTGGGTATCAACCTGAGTCGGAAC	TCGTTTAAAG	0	0	6	252
M00970:52:000000000-KDLMY:1:2113:5760:6026	8	rpoB_2	TSS	C	0	C	3355	CTG	CTGAAGGAGCTCCAGTCCCTCTGCCTGAACGTGGAAGTCCTGTCGTCCGACGGCGCCGCCATCGAGCTGCGGGAGGGAGAGGACGAGGACCTGGAGCGAGCCGCGGCGAACCTGGGTACCAACCTGAGTCGGAAC	TCGTTTAAAG	0	0	6	250
M00970:52:000000000-KDLMY:1:2113:18835:9666	8	rpoB_2	TSS	C	0	C	3355	CTG	CTGAAGGAGCTCCAGTCCCTCTGCCTGAACGTGGAAGTCCTGTCGTCCGACGGCGCCGCCATCGAGCTGCGGGAGGGAGAGGACGAGGACCTGGAGCGAGCCGCGGCGAACCTGGGTATCAACCTGAGTCGGAAC	TCGTTTAAAG	0	0	6	271
M00970:52:000000000-KDLMY:1:2113:17146:11020	8	rpoB_2	TSS	C	0	C	3355	CTG	CTGAAGGAGCTCCAGTCCCTCTGCCTGAACGTGGAAGTCCTGTCGTCCGACGGCGCCGCCATCGAGCTGCGGGAGGGAGAGGACGAGGACCTGGAGCGAGCCGCGGCGAACCTGGGTATCAACCTGAGTCGGAAC	TCGTTTAAAG	0	0	6	212
M00970:52:000000000-KDLMY:1:2113:8708:13041	8	rpoB_2	TSS	C	0	C	3355	CTG	CTGAAGGAGCTCCAGTCCCTCTGCCTGAACGTGGAAGTCCTGTCGTCCGACGGCGCCGCCATCGAGCTGCGGGAGGGAGAGGACGAGGACCTGGAGCGAGCCGCGGCGAACCTGGGTATCAACCTGAGTCGGAAC	TCGTTTAAAG	0	0	6	212
M00970:52:000000000-KDLMY:1:2113:7964:18824	8	rpoB_2	TSS	C	0	C	3355	CTG	CTGAAGGAGCTCCAGTCCCTCTGCCTGAACGTGGAAGTCCTGTCGTCCGACGGCGCCGCCATCGAGCTGCGGGAGGGAGAGGACGAGGACCTGGAGCGAGCCGCGGCGAACCTGGGTATCAACCTGAGTCGGAAC	TCGTTTAAAG	0	0	6	271
M00970:52:000000000-KDLMY:1:2114:20705:3796	8	rpoB_2	TSS	C	0	C	3355	CTG	CTGAAGGAGCTCCAGTCCCTCTGCCTGAACGTGGAAGTCCTGTCGTCCGACGGCGCCGCCATCGAGCTGCGGGAGGGAGAGGACGAGGACCTGGAGCGAGCCGCGGCGAACCTGGGTATCAACCTGAGTCGGAAC	TCGTTTAAAG	0	0	6	271
M00970:52:000000000-KDLMY:1:2114:10442:9409	8	rpoB_2	TSS	C	0	C	3355	CTG	CTGAAGGAGCTCCAGTCCCTCTGCCTGAACGTGGAAGTCCTGTCGTCCGACGGCGCCGCCATCGAGCTGCGGGAGGGAGAGGACGAGGACCTGGAGCGAGCCGCGGCGAACCTGGGTATCAACCTGAGTCGGAAC	TCGTTTAAAG	0	0	6	271
M00970:52:000000000-KDLMY:1:2114:22656:18176	8	rpoB_2	TSS	C	0	C	3355	CTG	CTGAAGGAGCTCCAGTCCCTCTGCCTGAACGTGGAAGTCCTGTCGTCCGACGGCGCCGCCATCGAGCTGCGGGAGGGAGAGGACGAGGACCTGGAGCGAGACTGAGAATACAAGGACGACGACGACAAG	TCGTTTAAAG	0	0	6	198
M00970:52:000000000-KDLMY:1:2114:25336:21849	8	rpoB_2	TSS	C	0	C	3355	CTG	CTGAAGGATCGCCAGTCCCTCTGCCTGAACGTGGAAGTCCTGTCGTCCGACGGCGCCGCTATCGAGCTGCGGGAGGGAGAGGACGAGGACCTGGAGCGAGCCGTGGCGAACCTGGGTATCAACCTGAGTCGGAAC	TCGTTTAAAG	0	0	6	251
M00970:52:000000000-KDLMY:1:2114:25313:21850	8	rpoB_2	TSS	C	0	C	3355	CTG	CTGAAGGAGCTCCAGTCCCTCTGCCTGAACGTGGAAGTCCTGTCGTCCGACGGCGCCGCCATCGAGCTGCGGGAGGGAGAGGACGAGGACCTGGAGCGAGCCGCGGCGAACCTGGGTATCAACCTGAGTCGGAAC	TCGTTTAAAG	0	0	6	271
M00970:52:000000000-KDLMY:1:1102:10390:26312	8	rpoB_2	TSS	T	0	T	3356	TGA	TGAAGGAGCTCCAGTCCCTCTGCCTGAACGTGGAAGTCCTGTCGTCCGACGGCGCCGCCATCGAGCTGCGGGAGGGAGAGGACGAGGACCTGGAGCGAGCCGCGGCGAACCTGGGTATCAACCTGAGTCGGAACG	CGTTTAAAGT	5	6	5	270
M00970:52:000000000-KDLMY:1:1104:7622:22417	8	rpoB_2	TSS	T	0	T	3356	TGA	TGAAGGAGCTCCAGTCCCTCTGCCTGAACGTGGAAGTCCTGTCGTCCGACGGCGCCGCCATCGAGCTGCGGGAGGGAGAGGACGAGGACCTGGAGCGAGCCGCGGCGAACCTGGGTATCAACCTGAGTCGGAACG	CGTTTAAAGT	5	6	5	270
M00970:52:000000000-KDLMY:1:1105:12166:15068	8	rpoB_2	TSS	T	0	T	3356	TGA	TGAAGGAGCTCCAGTCCCTCTGCCTGAACGTGGAAGTCCTGTCGTCCGACGGCGCCGCCATCGAGCTGCGGGAGGGAGAGGACGAGGACCTGGAGCGAGCCGCGGCGAACCTGGGTATCAACCTGAGTCGGAACG	CGTTTAAAGT	5	6	5	270
M00970:52:000000000-KDLMY:1:1109:4028:22795	8	rpoB_2	TSS	T	0	T	3356	TGA	TGAAGGAGCTCCAGTCCCTCTGCCTGAACGTGGAAGTCCTGTCGTCCGACGGCGCCGCCATCGAGCTGCGGGAGGGAGAGGACGAGGACCTGGAGCGAGCCGCGGCGAACCTGGGTATCAACCTGAGTCGGAACG	CGTTTAAAGT	5	6	5	270
M00970:52:000000000-KDLMY:1:1110:16867:19564	8	rpoB_2	TSS	T	0	T	3356	TGA	TGAAGGAGCTCCAGTCCCTCTGCCTGAACGTGGAAGTCCTGTCGTCCGACGGCGCCGCCATCGAGCTGCGGGAGGGAGAGGACGAGGACCTGGAGCGAGCCGCGGCGAACCTGGGTATCAACCTGAGTCGGAACG	CGTTTAAAGT	5	6	5	270
M00970:52:000000000-KDLMY:1:1111:4616:9263	8	rpoB_2	TSS	T	0	T	3356	TGA	TGAAGGAGCTCCAGTCCCTCTGCCTGAACGTGGAAGTCCTGTCGTCCGACGGCGCCGCCATCGAGCTGCGGGAGGGAGAGGACGAGGACCTGGAGCGAGCCGCGGCGAACCTGGGTATCAACCTGAGTCGGAACG	CGTTTAAAGT	5	6	5	270
M00970:52:000000000-KDLMY:1:1111:17146:16984	8	rpoB_2	TSS	T	0	T	3356	TGA	TGAAGGAGCTCCAGTCCCTCTGCCTGAACGTGGAAGTCCTGTCGTCCGACGGCGCCGCCATCGAGCTGCGGGAGGGAGAGGACGAGGACCTGGAGCGAGCCGCGGCGAACCTGGGTATCAACCTGAGTCGGAACG	CGTTTAAAGT	5	6	5	270
M00970:52:000000000-KDLMY:1:1113:23267:10229	8	rpoB_2	TSS	T	0	T	3356	TGA	TGAAGGAGCTCCAGTCCCTCTGCCTGAACGTGGAAGTCCTGTCGTCCGACGGCGCCGCCATCGAGCTGCGGGAGGGAGAGGACGAGGACCTGGAGCGAGCCGCGGCGAACCTGGGTATCAACCTGAGTCGGAACG	CGTTTAAAGT	5	6	5	270
M00970:52:000000000-KDLMY:1:1113:14843:28076	8	rpoB_2	TSS	T	0	T	3356	TGA	TGAAGGAGCTCCAGTCCCTCTGCCTGAACGTGGAAGTCCTGTCGTCCGACGGCGCCGCCATCGAGCTGCGGGAGGGAGAGGACGAGGACCTGGAGCGAGCCGCGGCGAACCTGGGTATCAACCTGAGTCGGAACG	CGTTTAAAGT	5	6	5	270
M00970:52:000000000-KDLMY:1:1114:24521:8221	8	rpoB_2	TSS	T	0	T	3356	TGA	TGAAGGAGCTCCAGTCCCTCTGCCTGAACGTGGAAGTCCTGTCGTCCGACGGCGCCGCCATCGAGCTGCGGGAGGGAGAGGACGAGGACCTGGAGCGAGCCGCGGCGAACCTGGGTATCAACCTGAGTCGGAACG	CGTTTAAAGT	5	6	5	270
M00970:52:000000000-KDLMY:1:2102:4217:13289	8	rpoB_2	TSS	T	0	T	3356	TGA	TGAAGGAGCTCCAGTCCCTCTGCCTGAACGTGGAAGTCCTGTCGTCCGACGGCGCCGCCATCGAGCTGCGGGAGGGAGAGGACGAGGACCTGGAGCGAGCCGCGGCGAACCTGGGTATCAACCTGAGTCGGAACG	CGTTTAAAGT	5	6	5	270
M00970:52:000000000-KDLMY:1:2102:13859:23577	8	rpoB_2	TSS	T	0	T	3356	TGA	TGAAGGAGCTCCAGTCCCTCTGCCTGAACGTGGAAGTCCTGTCGTCCGACGGCGCCGCCATCGAGCTGCGGGAGGGAGAGGACGAGGACCTGGAGCGAGCCGCGGCGAACCTGGGTATCAACCTGAGTCGGAACG	CGTTTAAAGT	5	6	5	254
M00970:52:000000000-KDLMY:1:2103:6980:5110	8	rpoB_2	TSS	T	0	T	3356	TGA	TGAAGGAGCTCCAGTCCCTCTGCCTGAACGTGGAAGTCCTGTCGTCCGACGGCGCCGCCATCGAGCTGCGGGAGGGAGAGGACGAGGACCTGGAGCGAGCCGCGGCGAACCTGGGTATCAACCTGAGTCGGAACG	CGTTTAAAGT	5	6	5	270
M00970:52:000000000-KDLMY:1:2104:15149:7240	8	rpoB_2	TSS	T	0	T	3356	TGA	TGAAGGAGCTCCAGTCCCTCTGCCTGAACGTGGAAGTCCTGTCGTCCGACGGCGCCGCCATCGAGCTGCGGGAGGGAGAGGACGAGGACCTGGAGCGAGACTGAGAACCTGAGTCGGAACGAGCTGTCTCTTAAG	CGTTTAAAGT	5	6	5	196
M00970:52:000000000-KDLMY:1:2104:17122:11570	8	rpoB_2	TSS	T	0	T	3356	TGA	TGAAGGAGCTCCAGTCCCTCTGCCTGAACGTGGAAGTCCTGTCGTCCGACGGCGCCGCCATCGAGCTGCGGGAGGGAGAGGACGAGGACCTGGAGCGAGCCGCGGCGAACCTGGGTATCAACCTGAGTCGGAACG	CGTTTAAAGT	5	6	5	270
M00970:52:000000000-KDLMY:1:2105:7235:17238	8	rpoB_2	TSS	T	0	T	3356	TGA	TGAAGGAGCTCCAGTCCCTCTGCCTGAACGTGGAAGTCCTGTCGTCCGACGGCGCCGCCATCGAGCTGCGGGAGGGAGAGGACGAGGACCTGGAGCGAGCCGCGGCGAACCTGGGTATCAACCTGAGTCGGAACG	CGTTTAAAGT	5	6	5	268
M00970:52:000000000-KDLMY:1:2105:20845:21875	8	rpoB_2	TSS	T	0	T	3356	TGA	TGAAGGAGCTCCAGTCCCTCTGCCTGAACGTGGAAGTCCTGTCGTCCGACGGCGCCGCCATCGAGCTGCGGGAGGGAGAGGACGAGGACCTGGAGCGAGCCGCGGCGAACCTGGGTATCAACCTGAGTCGGAACG	CGTTTAAAGT	5	6	5	266
M00970:52:000000000-KDLMY:1:2106:20731:20132	8	rpoB_2	TSS	T	0	T	3356	TGA	TGAATGAGCTCCAGTCCCTCTGCCTGAACGTGGAAGTCCTGTCGTCCGACGGCGCCGCCATCGAGCTGCGGGAGGGAGAGGACGAGGACCTGGAGCGAGCCGCGGCGAACCTGGGTATCAACCTGAGTCGGAACG	CGTTTAAAGT	5	6	5	252
M00970:52:000000000-KDLMY:1:2109:25007:20460	8	rpoB_2	TSS	T	0	T	3356	TGA	TGAAGGAGCTCCAGTCCCTCTGCCTGAACGTGGAAGTCCTGTCGTCCGACGGCGCCGCCATCGAGCTGCGGGAGGGAGAGGACGAGGACCTGGAGCGAGCCGCGGCGAACCTGGGTATCAACCTGAGTCGAAACG	CGTTTAAAGT	5	6	5	266
M00970:52:000000000-KDLMY:1:2110:16616:21640	8	rpoB_2	TSS	T	0	T	3356	TGA	TGAAGGAGCTCCAGTCCCTCTGCCTGAACGTGGAAGTCCTGTCGTCCGACGGCGCCGCCATCGAGCTGCGGGAGGGAGAGGACGAGGACCTGGAGCGAGCCGCGGCGAACCTGGGTATCAACCTGAGTCGGAACG	CGTTTAAAGT	5	6	5	270
M00970:52:000000000-KDLMY:1:2111:16155:7677	8	rpoB_2	TSS	T	0	T	3356	TGA	TGAAGGAGCTCCAGTCCCTCTGCCTGAACGTGGAAGTCCTGTCGTCCGACGGCGCCGCCATCGAGCTGCGGGAGGGAGAGGACGAGGACCTGGAGCGAGCCGCGGCGAACCTGGGTATCAACCTGAGTCGGAACG	CGTTTAAAGT	5	6	5	270
M00970:52:000000000-KDLMY:1:2111:26389:23394	8	rpoB_2	TSS	T	0	T	3356	TGA	TGAAGGAGCTCCAGTCCCTCTGCCTGAACGTGGAAGTCCTGTCGTCCGACGGCGCCGCCATCGAGCTGCGGGAGGGAGAGGACGAGGACCTGGAGCGAGCCGCGGCGAACCTGGGCATCAACCTGAGTCGGAACG	CGTTTAAAGT	5	6	5	266
M00970:52:000000000-KDLMY:1:2111:26410:23405	8	rpoB_2	TSS	T	0	T	3356	TGA	TGAAGGAGCTCCAGTCCCTCTGCCTGAACGTGGAAGTCCTGTCGTCCGACGGCGCCGCCATCGAGCTGCGGGAGGGAGAGGACGAGGACCTGGAGCGAGCCGCGGCGAACCTGGGTATCAACCTGAGTCGGAACG	CGTTTAAAGT	5	6	5	270
M00970:52:000000000-KDLMY:1:2112:3398:14404	8	rpoB_2	TSS	T	0	T	3356	TGA	TGAAGGAGCTCCAGTCCCTCTGCCTGAACGTGGAAGTCCTGTCGTCCGACGGCGCCGCCATCGAGCTGCGGGAGGGAGAGGACGAGGACCTGGAGCGAGCCGCGGCGAACCTGGGTATCAACCTGAGTCGGAACG	CGTTTAAAGT	5	6	5	212
M00970:52:000000000-KDLMY:1:2112:21243:20245	8	rpoB_2	TSS	T	0	T	3356	TGA	TGAAGGAGCTCCAGTCCCTCTGCCTGAACGTGGAAGTCCTGTCGTCCGACGGCGCCGCCATCGAGCTGCGGGAGGGAGAGGACGAGGACCTGGAGCGAGCCGCGGCGAACCTGGGTATCAACCTGAGTCGGAACG	CGTTTAAAGT	5	6	5	270
M00970:52:000000000-KDLMY:1:2113:15300:4484	8	rpoB_2	TSS	T	0	T	3356	TGA	TGAAGGAGCTCCAGTCCCTCTGCCTGAACGTGGAAGTCCTGTCGTCCGACGGCGCCGCCATCGAGCTGCGGGAGGGAGAGGACGAGGACCTGGAGCGAGCCGCGGCGAACCTGGGTATCAACCTGAGTCGGAACG	CGTTTAAAGT	5	6	5	270
M00970:52:000000000-KDLMY:1:2113:10616:8808	8	rpoB_2	TSS	T	0	T	3356	TGA	TGAAGGAGCTCCAGTCCCTCTGCCTGAACGTGGAAGTCCTGTCGTCCGACGGCGCCGCCATCGAGCTGCGGGAGGGAGAGGACGAGGACCTGGAGCGAGCCGCGGCGAACCTGGGTATCAACCTGAGTCGGAACG	CGTTTAAAGT	5	6	5	270
M00970:52:000000000-KDLMY:1:1101:14800:3232	8	rpoB_2	TSS	G	0	G	3357	GAA	GAAGGAGCTCCAGTCCCTCTGCCTGAACGTGGAAGTCCTGTCGTCCGACGGCGCCGCCATCGAGCTGCGGGAGGGAGAGGACGAGGACCTGGAGCGAGCCGCGGCGAACCTGGGTATCAACCTGAGTCGGAACGA	GTTTAAAGTC	4	5	4	269
M00970:52:000000000-KDLMY:1:1101:4082:11376	8	rpoB_2	TSS	G	0	G	3357	GAA	GAAGGAGCTCCAGTCCCTCTGCCTGAACGTGGAAGTCCTGTCGTCCGACGGCGCCGCCATCGAGCTGCGGGAGGGAGAGGACGAGGACCTGGAGCGAGCCGCGGCGAACCTGGGTATCAACCTGAGTCGGAACGA	GTTTAAAGTC	4	5	4	269
M00970:52:000000000-KDLMY:1:1101:5699:13626	8	rpoB_2	TSS	G	0	G	3357	GAA	GAAGGAGCTCCAGTCCCTCTGCCTGAACGTGGAAGTCCTGTCGTCCGACGGCGCCGCCATCGAGCTGCGGGAGGGAGAGGACGAGGACCTGGAGCGAGCCGCGGCGAACCTGGGTATCAACCTGAGTCGGAACGA	GTTTAAAGTC	4	5	4	269
M00970:52:000000000-KDLMY:1:1101:17045:15409	8	rpoB_2	TSS	G	0	G	3357	GAA	GAAGGAGCTCCAGTCCCTCTGCCTGAACGTGGAAGTCCTGTCGTCCGACGGCGCCGCCATCGAGCTGCGGGAGGGAGAGGACGAGGACCTGGAGCGAGCCGCGGCGAACCTGGGTATCAACCTGAGTCGGAACGA	GTTTAAAGTC	4	5	4	269
M00970:52:000000000-KDLMY:1:1101:11402:25635	8	rpoB_2	TSS	G	0	G	3357	GAA	GAAGGAGCTCCAGTCCCTCTGCCTGAACGTGGAAGTCCTGTCGTCCGACGGCGCCGCCATCGAGCTGCGGGAGGGAGAGGACGAGGACCTGGAGCGAGCCGCGGCGAACCTGGGTATCAACCTGAGTCGGAACGA	GTTTAAAGTC	4	5	4	269
M00970:52:000000000-KDLMY:1:1101:17763:28678	8	rpoB_2	TSS	G	0	G	3357	GAA	GAAGGAGCTCCAGTCCCTCTGCCTGAACGTGGAAGTCCTGTCGTCCGACGGCGCCGCCATCGAGCTGCGGGAGGGAGAGGACGAGGACCTGGAGCGAGCCGCGGCGAACCTGGGTATCAACCTGAGTCGGAACGA	GTTTAAAGTC	4	5	4	269
M00970:52:000000000-KDLMY:1:1102:18364:6857	8	rpoB_2	TSS	G	0	G	3357	GAA	GAAGGAGCTCCAGTCCCTCTGCCTGAACGTGGAAGTCCTGTCGTCCGACGGCGCCGCCATCGAGCTGCGGGAGGGAGAGGACGAGGACCTGGAGCGAGCCGCGGCGAACCTGGGTATCAACCTGAGTCGGAACGA	GTTTAAAGTC	4	5	4	269
M00970:52:000000000-KDLMY:1:1102:21131:15239	8	rpoB_2	TSS	G	0	G	3357	GAA	GAAGGAGCTCCAGTCCCTCTGCCTGAACGTGGAAGTCCTGTCGTCCGACGGCGCCGCCATCGAGCTGCGGGAGGGAGAGGACGAGGACCTGGAGCGAGCCGCGGCGAACCTGGGTATCAACCTGAGTCGGAACGA	GTTTAAAGTC	4	5	4	269
M00970:52:000000000-KDLMY:1:1102:11478:15312	8	rpoB_2	TSS	G	0	G	3357	GAA	GAAGGAGCTCCAGTCCCTCTGCCTGAACGTGGAAGTCCTGTCGTCCGACGGCGCCGCCATCGAGCTGCGGGAGGGAGAGGACGAGGACCTGGAGCGAGCCGCGGCGAACCTGGGTATCAACCTGAGTCGGAACGA	GTTTAAAGTC	4	5	4	269
M00970:52:000000000-KDLMY:1:1102:8239:18292	8	rpoB_2	TSS	G	0	G	3357	GAA	GAAGGAGCTCCAGTCCCTCTGCCTGAACGTGGAAGTCCTGTCGTCCGACGGCGCCGCCATCGAGCTGCGGGAGGGAGAGGACGAGGACCTGGAGCGAGCCGCGGCGAACCTGGGTATCAACCTGAGTCGGAACGA	GTTTAAAGTC	4	5	4	269
M00970:52:000000000-KDLMY:1:1102:10711:25352	8	rpoB_2	TSS	G	0	G	3357	GAA	GAAGGAGCTCCAGTCCCTCTGCCTGAACGTGGAAGTCCTGTCGTCCGACGGCGCCGCCATCGAGCTGCGGGAGGGAGAGGACGAGGACCTGGAGCGAGCCGCGGCGAACCTGGGTATCAACCTGAGTCGGAACGA	GTTTAAAGTC	4	5	4	269
M00970:52:000000000-KDLMY:1:1102:12847:28494	8	rpoB_2	TSS	G	0	G	3357	GAA	GAAGGAGCTCCAGTCCCTCTGCCTGAACGTGGAAGTCCTGTCGTCCGACGGCGCCGCCATCGAGCTGCGGGAGGGAGAGGACGAGGACCTGGAGCGAGCCGCGGCGAACCTGGGTATCAACCTGAGTCGGAACGA	GTTTAAAGTC	4	5	4	212
M00970:52:000000000-KDLMY:1:1103:16785:12175	8	rpoB_2	TSS	G	0	G	3357	GAA	GAAGGAGCTCCAGTCCCTCTGCCTGAACGTGGAAGTCCTGTCGTCCGACGGCGCCGCCATCGAGCTGCGGGAGGGAGAGGACGAGGACCTGGAGCGAGCCGCGGCGAACCTGGGTATCAACCTGAGTCGGAACGA	GTTTAAAGTC	4	5	4	254
M00970:52:000000000-KDLMY:1:1103:21099:13723	8	rpoB_2	TSS	G	0	G	3357	GAA	GAAGGAGCTCCAGTCCCTCTGCCTGAACGTGGAAGTCCTGTCGTCCGACGGCGCCGCCATCGAGCTGCGGGAGGGAGAGGACGAGGACCTGGAGCGAGCCGCGGCGAACCTGGGTATCAACCTGAGTCGGAACGA	GTTTAAAGTC	4	5	4	269
M00970:52:000000000-KDLMY:1:1104:23756:4542	8	rpoB_2	TSS	G	0	G	3357	GAA	GAAGGAGCTCCAGTCCCTCTGCCTGAACGTGGAAGTCCTGTCGTCCGACGGCGCCGCCATCGAGCTGCGGGAGGGAGAGGACGAGGACCTGGAGCGAGCCGCGGCGAACCTGGGTATCAACCTGAGTCGGAACGA	GTTTAAAGTC	4	5	4	269
M00970:52:000000000-KDLMY:1:1104:29011:11012	8	rpoB_2	TSS	G	0	G	3357	GAA	GAAGGAGCTCCAGTCCCAATGCCTGAACGTGGAAGTCCTGTCGTCCGACGGCGCCGCCATCGAGCTGCGGGAGGGAGAGGACGAGGACCTGGAGCGAGCCGCGGCGAACCTGGGTATCAACCTGAGTCGGAACGA	GTTTAAAGTC	4	5	4	257
M00970:52:000000000-KDLMY:1:1104:28894:11438	8	rpoB_2	TSS	G	0	G	3357	GAA	GAAGGAGCTCCAGTCCCTCTGCCTGAACGTGGAAGTCCTGTCGTCCGACGGCGCCGCCATCGAGCTGCGGGAGGGAGAGGACGAGGACCTGGAGCGAGCCGCGGCGAACCTGGGTATCAACCTGAGTCGGAACGA	GTTTAAAGTC	4	5	4	269
M00970:52:000000000-KDLMY:1:1104:22698:21815	8	rpoB_2	TSS	G	0	G	3357	GAA	GAAGGAGCTCCAGTCCCTCTGCCTGAACGTGGAAGTCCTGTCGTCCGACGGCGCCGCCATCGAGCTGCGGGAGGGAGAGGACGAGGACCTGGAGCGAGCCGCGGCGAACCTGGGTATCAACCTGAGTCGGAACGA	GTTTAAAGTC	4	5	4	269
M00970:52:000000000-KDLMY:1:1105:19196:4754	8	rpoB_2	TSS	G	0	G	3357	GAA	GAAGGAGCTCCAGTCCCTCTGCCTGAACGTGGAAGTCCTGTCGTCCGACGGCGCCGCCATCGAGCTGCGGGAGGGAGAGGACGAGGACCTGGAGCGAGCCGCGGCGAACCTGGGTATCAACCTGAGTCGGAACGA	GTTTAAAGTC	4	5	4	269
M00970:52:000000000-KDLMY:1:1105:8195:5258	8	rpoB_2	TSS	G	0	G	3357	GAA	GAAGGAGCTCCAGTCCCTCTGCCTGAACGTGGAAGTCCTGTCGTCCGACGGCGCCGCCATCGAGCTGCGGGAGGGAGAGGACGAGGACCTGGAGCGAGCCGCGGCGAACCTGGGTATCAACCTGAGTCGGAACGA	GTTTAAAGTC	4	5	4	269
M00970:52:000000000-KDLMY:1:1105:21317:11842	8	rpoB_2	TSS	G	0	G	3357	GAA	GAAGGAGCTCCAGTCCCTCTGCCTGAACGTGGAAGTCCTGTCGTCCGACGGCGCCGCCATCGAGCTGCGGGAGGGAGAGGACGAGGACCTGGAGCGAGCCGCGGCGAACCTGGGTATCAACCTGAGTCGGAACGA	GTTTAAAGTC	4	5	4	269
M00970:52:000000000-KDLMY:1:1105:27449:16529	8	rpoB_2	TSS	G	0	G	3357	GAA	GAAGGAGCTCCAGTCCCTCTGCCTGAACGAGGAAGTCCTGTCGTCCGACGGCGCCGCCATCGAGCTGCGGGAGGGAGAGGACGAGGACCTGGAGCGAGCCGCGGCGAACCTGGGTATCAACCTGAGTCGGAACGA	GTTTAAAGTC	4	5	4	252
M00970:52:000000000-KDLMY:1:1105:12901:28276	8	rpoB_2	TSS	G	0	G	3357	GAA	GAAGGAGCTCCAGTCCCTCTGCCTGAACGTGGAAGTCCTGTCGTCCGACGGCGCCGCCATCGAGCTGCGGGAGGGAGAGGACGAGGACCTGGAGCGAGCCGCGGCGAACCTGGGTATCAACCTGAGTCGGAACGA	GTTTAAAGTC	4	5	4	265
M00970:52:000000000-KDLMY:1:1106:13667:11002	8	rpoB_2	TSS	G	0	G	3357	GAA	GAAGGAGCTCCAGTCCCTCTGCCTGAACGTGGAAGTCCTGTCGTCCGACGGCGCCGCCATCGAGCTGCGGGAGGGAGAGGACGAGGACCTGGAGCGAGCCGCGGCGAACCTGGGTATCAACCTGAGTCGGAACGA	GTTTAAAGTC	4	5	4	254
M00970:52:000000000-KDLMY:1:1106:23924:12573	8	rpoB_2	TSS	G	0	G	3357	GAA	GAAGGAGCTCCAGTCCCTCTGCCTGAACGTGGAAGTCCTGTCGTCCGACGGCGCCGCCATCGAGCTGCGGGAGGGAGAGGACGAGGACCTGGAGCGAGCCGCGGCGAACCTGGGTATCAACCTGAGTCGGAACGA	GTTTAAAGTC	4	5	4	269
M00970:52:000000000-KDLMY:1:1106:21177:18033	8	rpoB_2	TSS	G	0	G	3357	GAA	GAAGGAGCTCCAGTCCCTCTGCCTGAACGTGGAAGTCCTGTCGTCCGACGGCGCCGCCATCGAGCTGCGGGAGGGAGAGGACGAGGACCTGGAGCGAGCCGCGGCGAACCTGGGTATCAACCTGAGTCGGAACGA	GTTTAAAGTC	4	5	4	212
M00970:52:000000000-KDLMY:1:1107:13201:2363	8	rpoB_2	TSS	G	0	G	3357	GAA	GAAGGAGCTCCAGTCCCTCTGCCTGAACGTGGAAGTCCTGTCGTCCGACGGCGCCGCCATCGAGCTGCGGGAGGGAGAGGACGAGGACCTGGAGCGAGCCGCGGCGAACCTGGGTATCAACCTGAGTCGGAACGA	GTTTAAAGTC	4	5	4	269
M00970:52:000000000-KDLMY:1:1107:7491:13321	8	rpoB_2	TSS	G	0	G	3357	GAA	GAAGGAGCTCCAGTCCCTCTGCCTGAACGTGGAAGTCCTGTCGTCCGACGGCGCCGCCATCGAGCTGCGGGAGGGAGAGGACGAGGACCTGGAGCGAGCCGCGGCGAACCTGGGTATCAACCTGAGTCGGAACGA	GTTTAAAGTC	4	5	4	269
M00970:52:000000000-KDLMY:1:1107:2384:15238	8	rpoB_2	TSS	G	0	G	3357	GAA	GAAGGAGCTCCAGTCCCTCTGCCTGAACGTGGAAGTCCTGTCGTCCGACGGCGCCGCCATCGAGCTGCGGGAGGGAGAGGACGAGGACCTGGAGCGAGCCGCGGCGAACCTGGGTATCAACCTGAGTCGGAACGA	GTTTAAAGTC	4	5	4	269
M00970:52:000000000-KDLMY:1:1107:22703:20610	8	rpoB_2	TSS	G	0	G	3357	GAA	GAAGGAGCTCCAGTCCCTCTGCCTGAACGTGGAAGTCCTGTCGTCCGACGGCGCCGCCATCGAGCTGCGGGAGGGAGAGGACGAGGACCTGGAGCGAGCCGCGGCGAACCTGGGTATCAACCTGAGTCGGAACGA	GTTTAAAGTC	4	5	4	269
M00970:52:000000000-KDLMY:1:1107:27473:20956	8	rpoB_2	TSS	G	0	G	3357	GAA	GAAGGAGCTCCAGTCCCTCTGCCTGAACGTGGAAGTCCTGTCGTCCGACGGCGCCGCCATCGAGCTGCGGGAGGGAGAGGACGAGGACCTGGAGCGAGCCGCGGCGAACCTGGGTATCAACCTGAGTCGGAACGA	GTTTAAAGTC	4	5	4	269
M00970:52:000000000-KDLMY:1:1107:21585:23523	8	rpoB_2	TSS	G	0	G	3357	GAA	GAAGGAGCTCCAGTCCCTCTGCCTGAACGTGGAAGTCCTGTCGTCCGACGGCGCCGCCATCGAGCTGCGGGAGGGAGAGGACGAGGACCTGGAGCGAGCCGCGGCGAACCTGGGTATCAACCTGAGTCGGAACGA	GTTTAAAGTC	4	5	4	269
M00970:52:000000000-KDLMY:1:1108:20156:7230	8	rpoB_2	TSS	G	0	G	3357	GAA	GAAGGAGCTCCAGTCCCTCTGCCTGAACGTGGAAGTCCTGTCGTCCGACGGCGCCGCCATCGAGCTGCGGGAGGGAGAGGACGAGGACCTGGAGCGAGCCGCGGCGAACCTGGGTATCAACCTGAGTCGGAACGA	GTTTAAAGTC	4	5	4	269
M00970:52:000000000-KDLMY:1:1108:21854:8996	8	rpoB_2	TSS	G	0	G	3357	GAA	GAAGGAGCTCCAGTCCCTCTGCCTGAACGTGGAAGTCCTGTCGTCCGACGGCGCCGCCATCGAGCTGCGGGAGGGAGAGGACGAGGACCTGGAGCGAGCCGCGGCGAACCTGGGTATCAACCTGAGTCGGAACGA	GTTTAAAGTC	4	5	4	269
M00970:52:000000000-KDLMY:1:1108:21839:9007	8	rpoB_2	TSS	G	0	G	3357	GAA	GAAGGAGCTCCAGTCCCTCTGCCTGAACGTGGAAGTCCTGTCGTCCGACGGCGCCGCCATCGAGCTGCGGGAGGGAGAGGACGAGGACCTGGAGCGAGCCGCGGCGAACCTGGGTATCAACCTGAGTCGGAACGA	GTTTAAAGTC	4	5	4	269
M00970:52:000000000-KDLMY:1:1108:5185:17328	8	rpoB_2	TSS	G	0	G	3357	GAA	GAAGGAGCTCCAGTCCCTCTGCCTGAACGTGGAAGTCCTGTCGTCCGACGGCGCCGCCATCGAGCTGCGGGAGGGAGAGGACGAGGACCTGGAGCGAGCCGCGGCGAACCTGGGTATCAACCTGAGTCGGAACGA	GTTTAAAGTC	4	5	4	269
M00970:52:000000000-KDLMY:1:1108:21137:22669	8	rpoB_2	TSS	G	0	G	3357	GAA	GAAGGAGCTCCAGTCCCTCTGCCTGAACGTGGAAGTCCTGTCGTCCGACGGCGCCGCCATCGAGCTGCGGGAGGGAGAGGACGAGGACCTGGAGCGAGCCGCGGCGAACCTGGGTATCAACCTGAGTCGGAACGA	GTTTAAAGTC	4	5	4	269
M00970:52:000000000-KDLMY:1:1109:17620:1843	8	rpoB_2	TSS	G	0	G	3357	GAA	GAAGGAGCTCCAGTCCCTCTGCCTGAACGTGGAAGTCCTGTCGTCCGACGGCGCCGCCATCGAGCTGCGGGAGCGAGACTGAGAACGAGGACCTGGAGCGAGCCGCGGCGAACCTGGGTATCAACCTGAGTCGGA	GTTTAAAGTC	4	5	4	237
M00970:52:000000000-KDLMY:1:1109:3115:13245	8	rpoB_2	TSS	G	0	G	3357	GAA	GAAGGAGCTCCAGTCCCTCTGCCTGAACGTGGAAGTCCTGTCGTCCGACGGCGCCGCCATCGAGCTGCGGGAGGGAGAGGACGAGGACCTGGAGCGAGCCGCGGCGAACCTGGGTATCAACCTGAGTCGGAACGA	GTTTAAAGTC	4	5	4	269
M00970:52:000000000-KDLMY:1:1109:2434:15264	8	rpoB_2	TSS	G	0	G	3357	GAA	GAAGGAGCTCCAGTCCCTCTGCCTGAACGTGGAAGTCCTGTCGTCCGACGGCGCCGCCATCGAGCTGCGGGAGGGAGAGGACGAGGACCTGGAGCGAGCCGCGGCGAACCTGGGTATCAACCTGAGTCGGAACGA	GTTTAAAGTC	4	5	4	269
M00970:52:000000000-KDLMY:1:1109:17698:16114	8	rpoB_2	TSS	G	0	G	3357	GAA	GAAGGAGCTCCAGTCCCTCTGCCTGAACGTGGAAGTCCTGTCGTCCGACGGCGCCGCCATCGAGCTGCGGGAGGGAGAGGACGAGGACCTGGAGCGAGCCGCGGCGAACCTGGGTATCAACCTGAGTCGGAACGA	GTTTAAAGTC	4	5	4	269
M00970:52:000000000-KDLMY:1:1109:18996:19290	8	rpoB_2	TSS	G	0	G	3357	GAA	GAAGGAGCTCCAGTCCCTCTGCCTGAACGTGGAAGTCCTGTCGTCCGACGGCGCCGCCATCGAGCTGCGGGAGGGAGAGGACGAGGACCTGGAGCGAGCCGCGGCGAACCTGGGTATCAACCTGAGTCGGAACGA	GTTTAAAGTC	4	5	4	254
M00970:52:000000000-KDLMY:1:1109:15937:26583	8	rpoB_2	TSS	G	0	G	3357	GAA	GAAGGAGCTCCAGTCCCTCTGCCTGAACGTGGAAGTCCTGTCGTCCGACGGCGCCGCCATCGAGCTGCGGGAGGGAGAGGACGAGGACCTGGAGCGAGCCGCGGCGAACCTGGGTATCAACCTGAGTCGGAACGA	GTTTAAAGTC	4	5	4	269
M00970:52:000000000-KDLMY:1:1110:11451:2373	8	rpoB_2	TSS	G	0	G	3357	GAA	GAAGGAGCTCCAGTCCCTCTGCCTGAACGTGGAAGTCCTGTCGTCCGACGGCGCCGCCATCGAGCTGCGGGAGGGAGAGGACGAGGACCTGGAGCGAGCCGCGGCGAACCTGGGTATCAACCTGAGTCGGAACGA	GTTTAAAGTC	4	5	4	269
M00970:52:000000000-KDLMY:1:1110:17033:14008	8	rpoB_2	TSS	G	0	G	3357	GAA	GAAGGAGCTCCAGTCCCTCTGCCTGAACGTGGAAGTCCTGTCGTCCGACGGCGCCGCCATCGAGCTGCGGGAGGGAGAGGACGAGGACCTGGAGCGAGCCGCGGCGAACCTGGGTATCAACCTGAGTCGGAACGA	GTTTAAAGTC	4	5	4	269
M00970:52:000000000-KDLMY:1:1110:14638:16725	8	rpoB_2	TSS	G	0	G	3357	GAA	GAAGGAGCTCCAGTCCCTCTGCCTGAACGTGGAAGTCCTGTCGTCCGACGGCGCCGCCATCGAGCTGCGGGAGGGAGAGGACGAGGACCTGGAGCGAGCCGCGGCGAACCTGGGTATCAACCTGAGTCGGAACGA	GTTTAAAGTC	4	5	4	269
M00970:52:000000000-KDLMY:1:1110:16353:23255	8	rpoB_2	TSS	G	0	G	3357	GAA	GAAGGAGCTCCAGTCCCTCTGCCTGAACGTGGAAGTCCTGTCGTCCGACGGCGCCGCCATCGAGCTGCGGGAGGGAGAGGACGAGGACCTGGAGCGAGCCGCGGCGAACCTGGGTATCAACCTGAGTCGGAACGA	GTTTAAAGTC	4	5	4	269
M00970:52:000000000-KDLMY:1:1110:14810:24606	8	rpoB_2	TSS	G	0	G	3357	GAA	GAAGGAGCTCCAGTCCCTCTGCCTGAACGTGGAAGTCCTGTCGTCCGACGGCGCCGCCATCGAGCTGCGGGAGGGAGAGGACGAGGACCTGGAGCGAGCCGCGGCGAACCTGGGTATCAACCTGAGTCGGAACGA	GTTTAAAGTC	4	5	4	269
M00970:52:000000000-KDLMY:1:1110:11857:28690	8	rpoB_2	TSS	G	0	G	3357	GAA	GAAGGAGCTCCAGTCCCTCTGCCTGAACGTGGAAGTCCTGTCGTCCGACGGCGCCGCCATCGAGCTGCGGGAGGGAGAGGACGAGGACCTGGAGCGAGCCGCGGCGAACCTGGGTATCAACCTGAGTCGGAACGA	GTTTAAAGTC	4	5	4	269
M00970:52:000000000-KDLMY:1:1111:22939:6981	8	rpoB_2	TSS	G	0	G	3357	GAA	GAAGGAGCTCCAGTCCCTCTGCCTGAACGTGGAAGTCCTGTCGTCCGACGGCGCCGCCATCGAGCTGCGGGAGGGAGAGGACGAGGACCTGGAGCGAGCCGCGGCGAACCTGGGTATCAACCTGAGTCGGAACGA	GTTTAAAGTC	4	5	4	269
M00970:52:000000000-KDLMY:1:1111:8064:12139	8	rpoB_2	TSS	G	0	G	3357	GAA	GAAGGAGCTCCAGTCCCTCTGCCTGAACGTGGAAGTCCTGTCGTCCGACGGCGCCGCCATCGAGCTGCGGGAGGGAGAGGACGAGGACCTGGAGCGAGCCGCGGCGAACCTGGGTATCAACCTGAGTCGGAACGA	GTTTAAAGTC	4	5	4	269
M00970:52:000000000-KDLMY:1:1111:16837:23253	8	rpoB_2	TSS	G	0	G	3357	GAA	GAAGGAGCTCCAGTCCCTCTGCCTGAACGTGGAAGTCCTGTCGTCCGACGGCGCCGCCATCGAGCTGCGGGAGGGAGAGGACGAGGACCTGGAGCGAGCCGCGGCGAACCTGGGTATCAACCTGAGTCGGAACGA	GTTTAAAGTC	4	5	4	212
M00970:52:000000000-KDLMY:1:1111:12799:23868	8	rpoB_2	TSS	G	0	G	3357	GAA	GAAGGAGCTCCAGTCCCTCTGCCTGAACGTGGAAGTCCTGTCGTCCGACGGCGCCGCCATCGAGCTGCGGGAGGGAGAGGACGAGGACCTGGAGCGAGCCGCGGCGAACCTGGGCATCAACCTGAGTCGGAACGA	GTTTAAAGTC	4	5	4	261
M00970:52:000000000-KDLMY:1:1113:23939:12447	8	rpoB_2	TSS	G	0	G	3357	GAA	GAAGGAGCTCCAGTCCCTCTGCCTGAACGTGGAAGTCCTGTCGTCCGACGGCGCCGCCATCGAGCTGCGGGAGGGAGAGGACGAGGACCTGGAGCGAGCCGCGGCGAACCTGGGTATCAACCTGAGTCGGAACGA	GTTTAAAGTC	4	5	4	213
M00970:52:000000000-KDLMY:1:1113:3136:13923	8	rpoB_2	TSS	G	0	G	3357	GAA	GAAGGAGCTCCAGTCCCTCTGCCTGAACGTGGAAGTCCTGTCGTCCGACGGCGCCGCCATCGAGCTGCGGGAGGGAGAGGACGAGGACCTGGAGCGAGCCGCGGCGAACCTGGGTATCAACCTGAGTCGGAACGA	GTTTAAAGTC	4	5	4	269
M00970:52:000000000-KDLMY:1:1113:17425:18394	8	rpoB_2	TSS	G	0	G	3357	GAA	GAAGGAGCTCCAGTCCCTCTGCCTGAACGTGGAAGTCCTGTCGTCCGACGGCGCCGCCATCGAGCTGCGGGAGGGAGAGGACGAGGACCTGGAGCGAGCCGCGGCGAACCTGGGTATCAACCTGAGTCGGAACGA	GTTTAAAGTC	4	5	4	269
M00970:52:000000000-KDLMY:1:1114:19070:4684	8	rpoB_2	TSS	G	0	G	3357	GAA	GAAGGAGCTCCAGTCCCTCTGCCTGAACGTGGAAGTCCTGTCGTCCGACGGCGCCGCCATCGAGCTGCGGGAGGGAGAGGACGAGGACCTGGAGCGAGACTGAGAACCTGAGTCGGAACGAGCTGTCTCTTA	GTTTAAAGTC	4	5	4	194
M00970:52:000000000-KDLMY:1:1114:25764:5692	8	rpoB_2	TSS	G	0	G	3357	GAA	GAAGGAGCTCCAGTCCCTCTGCCTGAACGTGGAAGTCCTGTCGTCCGACGGCGCCGCCATCGAGCTGCGGGAGGGAGAGGACGAGGACCTGGAGCGAGCCGCGGCGAACCTGGGTATCAACCTGAGTCGGAACGA	GTTTAAAGTC	4	5	4	269
M00970:52:000000000-KDLMY:1:1114:18251:5856	8	rpoB_2	TSS	G	0	G	3357	GAA	GAAGGAGCTCCAGTCCCTCTGCCTGAACGTGGAAGTCCTGTCGTCCGACGGCGCCGCCATCGAGCTGCGGGAGGGAGAGGACGAGGACCTGGAGCGAGCCGCGGCGAACCTGGGTATCAACCTGAGTCGGAACGA	GTTTAAAGTC	4	5	4	269
M00970:52:000000000-KDLMY:1:1114:7913:25708	8	rpoB_2	TSS	G	0	G	3357	GAA	GAAGGAGCTCCAGTCCCTCTGCCTGAACGTGGAAGTCCTGTCGTCCGACGGCGCCGCCATCGAGCTGCGGGAGGGAGAGGACGAGGACCTGGAGCGAGCCGCGGCGAACCTGGGTATCAACCTGAGTCGGAACGA	GTTTAAAGTC	4	5	4	269
M00970:52:000000000-KDLMY:1:2101:25812:18179	8	rpoB_2	TSS	G	0	G	3357	GAA	GAAGGAGCTCCAGTCCCTCTGCCTGAACGTGGAAGTCCTGTCGTCCGACGGCGCCGCCATCGAGCTGCGGGAGGGAGAGGACGAGGACCTGGAGCGAGCCGCGGCGAACCTGGGTATCAACCTGAGTCGGAACGA	GTTTAAAGTC	4	5	4	269
M00970:52:000000000-KDLMY:1:2101:16718:19547	8	rpoB_2	TSS	G	0	G	3357	GAA	GAAGGAGCTCCAGTCCCTCTGCCTGAACGTGGAAGTCCTGTCGTCCGACGGCGCCGCCATCGAGCTGCGGGAGGGAGAGGACGAGGACCTGGAGCGAGCCGCGGCGAACCTGGGTATCAACCTGAGTCGGAACGA	GTTTAAAGTC	4	5	4	269
M00970:52:000000000-KDLMY:1:2102:8780:3193	8	rpoB_2	TSS	G	0	G	3357	GAA	GAAGGAGCTCCAGTCCCTCTGCCTGAACGTGGAAGTCCTGTCGTCCGACGGCGCCGCCATCGAGCTGCGGGAGGGAGAGGACGAGGACCTGGAGCGAGCCGCGGCGAACCTGGGTATCAACCTGAGTCGGAACGA	GTTTAAAGTC	4	5	4	269
M00970:52:000000000-KDLMY:1:2102:16649:8828	8	rpoB_2	TSS	G	0	G	3357	GAA	GAAGGAGCTCCAGTCCCTCTGCCTGAACGTGGAAGTCCTGTCGTCCGACGGCGCCGCCATCGAGCTGCGGGTGGGAGAGGACGAGGACCTGGAGCGAGCCGCGGCGAACCTGGGTATCAACCTGAGTCGGAACGA	GTTTAAAGTC	4	5	4	252
M00970:52:000000000-KDLMY:1:2102:19341:11223	8	rpoB_2	TSS	G	0	G	3357	GAA	GAAGGAGCTCCAGTCCCTCTGCCTGAACGTGGAAGTCCTGTCGTCCGACGGCGCCGCCATCGAGCTGCGGGAGGGAGAGGACGAGGACCTGGAGCGAGCCGCGGCGAACCTGGGTATCAACCTGAGTCGGAACGA	GTTTAAAGTC	4	5	4	269
M00970:52:000000000-KDLMY:1:2103:7097:7032	8	rpoB_2	TSS	G	0	G	3357	GAA	GAAGGAGCTCCAGTCCCTCTGCCTGAACGTGGAAGTCCTGTCGTCCGACGGCGCCGCCATCGAGCTGCGGGAGGGAGAGGACGAGGACCTGGAGCGAGCCGCGGCGAACCTGGGTATCAACCTGAGTCGGAACGA	GTTTAAAGTC	4	5	4	269
M00970:52:000000000-KDLMY:1:2103:29286:14598	8	rpoB_2	TSS	G	0	G	3357	GAA	GAAGGAGCTCCAGTCCCTCTGCCTGAACGTGGAAGTCCTGTCGTCCGACGGCGCCGCCATCGAGCTGCGGGAGGGAGAGGACGAGGACCTGGAGCGAGCCGCGGCGAACCTGGGTATCAACCTGAGTCGGAACGA	GTTTAAAGTC	4	5	4	265
M00970:52:000000000-KDLMY:1:2103:21460:18517	8	rpoB_2	TSS	G	0	G	3357	GAA	GAAGGAGCTCCAGTCCCTCTGCCTGAACGTGGAAGTCCTGTCGTCCGACGGCGCCGCCATCGAGCTGCGGGAGGGAGAGGACGAGGACCTGGAGCGAGCCGCGGCGAACCTGGGTATCAACCTGAGTCGGAACGA	GTTTAAAGTC	4	5	4	269
M00970:52:000000000-KDLMY:1:2103:21447:20731	8	rpoB_2	TSS	G	0	G	3357	GAA	GAAGGAGCTCCAGTCCCTCTGCCTGAACGTGGAAGTCCTGTCGTCCGACGGCGCCGCCATCGAGCTGCGGGAGGGAGAGGACGAGGACCTGGAGCGAGCCGCGGCGAACCTGGGTATCAACCTGAGTCGGAACGA	GTTTAAAGTC	4	5	4	269
M00970:52:000000000-KDLMY:1:2104:25750:7758	8	rpoB_2	TSS	G	0	G	3357	GAA	GAAGGAGCTCCAGTCCCTCTGCCTGAACGTGGAAGTCCTGTCGTCCGACGGCGCCGCCATCGAGCTGCGGGAGGGAGAGGACGAGGACCTGGAGCGAGACTGAGAACCTGGGTATCAACCTGAGTCGGAACGAGC	GTTTAAAGTC	4	5	4	244
M00970:52:000000000-KDLMY:1:2104:15592:27925	8	rpoB_2	TSS	G	0	G	3357	GAA	GAAGGAGCTCCAGTCCCTCTGCCTGAACGTGGAAGTCCTGTCGTCCGACGGCGCCGCCATCGAGCTGCGGGAGGGAGAGGACGAGGACCTGGAGCGAGCCGCGGCGAACCTGGGTATCAACCTGAGTCGGAACGA	GTTTAAAGTC	4	5	4	248
M00970:52:000000000-KDLMY:1:2104:15574:27930	8	rpoB_2	TSS	G	0	G	3357	GAA	GAAGGAGCTCCAGTCCCTCTGCCTGAACGTGGAAGTCCTGTCGTCCGACGGCGCCGCCATCGAGCTGCGGGAGGGAGAGGACGAGGACCTGGAGCGAGCCGCGGCGAACCTGGGTATCAACCTGAGTCGGAACGA	GTTTAAAGTC	4	5	4	254
M00970:52:000000000-KDLMY:1:2105:7270:5573	8	rpoB_2	TSS	G	0	G	3357	GAA	GAAGGAGCTCCAGTCCCTCTGCCTGAACGTGGAAGTCCTGTCGTCCGACGGCGCCGCCATCGAGCTGCGGGAGGGAGAGGACGAGGACCTGGAGCGAGCCGCGGCGAACCTGGGTATCAACCTGAGTCGGAACGA	GTTTAAAGTC	4	5	4	269
M00970:52:000000000-KDLMY:1:2105:19164:8318	8	rpoB_2	TSS	G	0	G	3357	GAA	GAAGGAGCTCCAGTCCCTCTGCCTGAACGTGGAAGTCCTGTCGTCCGACGGCGCCGCCATCGAGCTGCGGGAGGGAGAGGACGAGGACCTGGAGCGAGCCGCGGCGAACCTGGGTATCAACCTGAGTCGGAACGA	GTTTAAAGTC	4	5	4	269
M00970:52:000000000-KDLMY:1:2107:21135:12812	8	rpoB_2	TSS	G	0	G	3357	GAA	GAAGGAGCTCCAGTCCCTCTGCCTGAACGTGGAAGTCCTGTCGTCCGACGGCGCCGCCATCGAGCTGCGGGAGGGAGAGGACGAGGACCTGGAGCGAGCCGCGGCGAACCTGGGTATCAACCTGAGTCGGAACGA	GTTTAAAGTC	4	5	4	269
M00970:52:000000000-KDLMY:1:2108:9479:10208	8	rpoB_2	TSS	G	0	G	3357	GAA	GAAGGAGCTCCAGTCCCTCTGCCTGAACGTGGAAGTCCTGTCGTCCGACGGCGCCGCCATCGAGCTGCGGGAGGGAGAGGACGAGGACCTGGAGCGAGCCGCGGCGAACCTGGGTATCAACCTGAGTCGGAACGA	GTTTAAAGTC	4	5	4	254
M00970:52:000000000-KDLMY:1:2108:22473:11292	8	rpoB_2	TSS	G	0	G	3357	GAA	GAAGGAGCTCCAGTCCCTCTGCCTGAACGTGGAAGTCCTGTCGTCCGACGGCGCCGCCATCGAGCTGCGGGAGGGAGAGGACGAGGACCTGGAGCGAGCCGCGGCGAACCTGGGTATCAACCTGAGTCGGAACGA	GTTTAAAGTC	4	5	4	269
M00970:52:000000000-KDLMY:1:2108:21478:22317	8	rpoB_2	TSS	G	0	G	3357	GAA	GAAGGAGCTCCAGTCCCTCTGCCTGAACGTGGAAGTCCTGTCGTCCGACGGCGCCGCCATCGAGCTGCGGGAGGGAGAGGACGAGGACCTGGAGCGAGCCGCGGCGAACCTGGGTATCAACCTGAGTCGGAACGA	GTTTAAAGTC	4	5	4	269
M00970:52:000000000-KDLMY:1:2108:17074:24500	8	rpoB_2	TSS	G	0	G	3357	GAA	GAAGGAGCTCCAGTCCCTCTGCCTGAACGTGGAAGTCCTGTCGTCCGACGGCGCCGCCATCGAGCTGCGGGAGGGAGAGGACGAGGACCTGGAGCGAGCCGCGGCGAACCTGGGTATCAACCTGAGTCGGAACGA	GTTTAAAGTC	4	5	4	212
M00970:52:000000000-KDLMY:1:2109:14362:3614	8	rpoB_2	TSS	G	0	G	3357	GAA	GAAGGAGCTCCAGTCCCTCTGCCTGAACGTGGAAGTCCTGTCGTCCGACGGCGCCGCCATCGAGCTGCGGGAGGGAGAGGACGAGGACCTGGAGCGAGCCGCGGCGAACCTGGGTATCAACCTGAGTCGGAACGA	GTTTAAAGTC	4	5	4	269
M00970:52:000000000-KDLMY:1:2109:4234:13859	8	rpoB_2	TSS	G	0	G	3357	GAA	GAAGTAGCTCCAGTCCCTCTGCCTGAACGTGGAAGTCCTGTCGTCCGACGGCGCCGCCATCGAGCTGCGGGAGGGAGAGGACGAGGACCTGGAGCGAGCCGCGGCGAACCTGGGTATCAACCTGAGTCGGAACGA	GTTTAAAGTC	4	5	4	267
M00970:52:000000000-KDLMY:1:2109:4859:15254	8	rpoB_2	TSS	G	0	G	3357	GAA	GAAGGAGCTCCAGTCCCTCTGCCTGAACGTGGAAGTCCTGTCGTCCGACGGCGCCGCCATCGAGCTGCGGGAGGGAGAGGACGAGGACCTGGAGCGAGCCGCGGCGAACCTGGGTATCAACCTGAGTCGGAACGA	GTTTAAAGTC	4	5	4	269
M00970:52:000000000-KDLMY:1:2110:22698:7868	8	rpoB_2	TSS	G	0	G	3357	GAA	GAAGGAGCTCCAGTCCCTCTGCCTGAACGTGGAAGTCCTGTCGTCCGACGGCGCCGCCATCGAGCTGCGGGAGGGAGAGGACGAGGACCTGGAGCGAGCCGCGGCGAACCTGGGTATCAACCTGAGTCGGAACGA	GTTTAAAGTC	4	5	4	269
M00970:52:000000000-KDLMY:1:2110:17448:7971	8	rpoB_2	TSS	G	0	G	3357	GAA	GAAGGAGCTCCAGTCCCTCTGCCTGAACGTGGAAGTCCTGTCGTCCGACGGCGCCGCCATCGAGCTGCGGGAGGGAGAGGACGAGGACCTGGAGCGAGCCGCGGCGAACCTGGGTATCAACCTGAGTCGGAACGA	GTTTAAAGTC	4	5	4	269
M00970:52:000000000-KDLMY:1:2110:23446:20783	8	rpoB_2	TSS	G	0	G	3357	GAA	GAAGGAGCTCCAGTCCCTCTGCCTGAACGTGGAAGTCCTGTCGTCCGACGGCGCCGCCATCGAGCTGCGGGAGGGAGAGGACGAGGACCTGGAGCGAGCCGCGGCGAACCTGGGTATCAACCTGAGTCGGAACGA	GTTTAAAGTC	4	5	4	269
M00970:52:000000000-KDLMY:1:2110:13126:23590	8	rpoB_2	TSS	G	0	G	3357	GAA	GAAGGAGCTCCAGTCCCTCTGCCTGAACGTGGAAGTCCTGTCGTCCGACGGCGCCGCCATCGAGCTGCGGGAGGGAGAGGACGAGGACCTGGAGCGAGCCGCGGCGAACCTGGGTATCAACCTGAGTCGGAACGA	GTTTAAAGTC	4	5	4	269
M00970:52:000000000-KDLMY:1:2110:14465:29082	8	rpoB_2	TSS	G	0	G	3357	GAA	GAAGGAGCTCCAGTCCCTCTGCCTGAACGTGGAAGTCCTGTCGTCCGACGGCGCCGCCATCGAGCTGCGGGAGGGAGAGGACGAGGACCTGGAGCGAGCCGCGGCGAACCTGGGTATCAACCTGAGTCGGAACGA	GTTTAAAGTC	4	5	4	269
M00970:52:000000000-KDLMY:1:2111:7449:6425	8	rpoB_2	TSS	G	0	G	3357	GAA	GAAGGAGCTCCAGTCCCTCTGCCTGAACGTGGAAGTCCTGTCGTCCGACGGCGCCGCCATCGAGCTGCGGGAGGGAGAGGACGAGGACCTGGAGCGAGCCGCGGCGAACCTGGGTATCAACCTGAGTCGGAACGA	GTTTAAAGTC	4	5	4	269
M00970:52:000000000-KDLMY:1:2111:6040:19028	8	rpoB_2	TSS	G	0	G	3357	GAA	GAAGGAGCTCCAGTCCCTCTGCCTGAACGTGGAAGTCCTGTCGTCCGACGGCGCCGCCATCGAGCTGCGGGAGGGAGAGGACGAGGACCTGGAGCGAGCCGCGGCGAACCTGGGGATCAACCTGAGTCGGAACGA	GTTTAAAGTC	4	5	4	267
M00970:52:000000000-KDLMY:1:2112:3046:10158	8	rpoB_2	TSS	G	0	G	3357	GAA	GAAGGAGCTCCAGTCCCTCTGCCTGAACGTGGAAGTCCTGTCGTCCGACGGCGCCGCCATCGAGCTGCGGGAGGGAGAGGACGAGGACCTGGAGCGAGCCGCGGCGAACCTGGGTATCAACCTGAGTCGGAACGA	GTTTAAAGTC	4	5	4	269
M00970:52:000000000-KDLMY:1:2112:11467:16557	8	rpoB_2	TSS	G	0	G	3357	GAA	GAAGGAGCTCCAGTCCCTCTGCCTGAACGTGGAAGTCCTGTCGTCCGACGGCGCCGCCATCGAGCTGCGGGAGGGAGAGGACGAGGACCTGGAGCGAGCCGCGGCGAACCTGGGTATCAACCTGAGTCGGAACGA	GTTTAAAGTC	4	5	4	269
M00970:52:000000000-KDLMY:1:2112:17024:18136	8	rpoB_2	TSS	G	0	G	3357	GAA	GAAGGAGCTCCAGTCCCTCTGCCTGAACGTGGAAGTCCTGTCGTCCGACGGCGCCGCCATCGAGCTGCGGGAGGGAGAGGACGAGGACCTGGAGCGAGCCGCGGCGAACCTGGGTATCAACCTGAGTCGGAACGA	GTTTAAAGTC	4	5	4	254
M00970:52:000000000-KDLMY:1:2112:4128:20839	8	rpoB_2	TSS	G	0	G	3357	GAA	GAAGGAGCTCCAGTCCCTCTGCCTGAACGTGGAAGTCCTGTCGTCCGACGGCGCCGCCATCGAGCTGCGGGAGGGAGAGGACGAGGACCTGGAGCGAGCCGCGGCGAACCTGGGTATCAACCTGAGTCGGAACGA	GTTTAAAGTC	4	5	4	269
M00970:52:000000000-KDLMY:1:2113:10303:6447	8	rpoB_2	TSS	G	0	G	3357	GAA	GAAGGAGCTCCAGTCCCTCTGCCTGAACGTGGAAGTCCTGTCGTCCGACGGCGCCGCCATCGAGCTGCGGGAGGGAGAGGACGAGGACCTGGAGCGAGCCGCGGCGAACCTGGGTATCAACCTGAGTCGGAACGA	GTTTAAAGTC	4	5	4	269
M00970:52:000000000-KDLMY:1:2113:13450:6626	8	rpoB_2	TSS	G	0	G	3357	GAA	GAAGGAGCTCCAGTCCCTCTGCCTGAACGTGGAAGTCCTGTCGTCCGACGGCGCCGCCATCGAGCTGCGGGAGGGAGAGGACGAGGACCTGGAGCGAGCCGCGGCGAACCTGGGAATCAACCTGAGTCGGAACGA	GTTTAAAGTC	4	5	4	263
M00970:52:000000000-KDLMY:1:2113:15913:13174	8	rpoB_2	TSS	G	0	G	3357	GAA	GAAGGAGCTCCAGTCCCTCTGCCTGAACGTGGAAGTCCTGTCGTCCGACGGCGCCGCCATCGAGCTGCGGGAGGGAGAGGACGAGGACCTGGAGCGAGCCGCGGCGAACCTGGGTATCAACCTGAGTCGGAACGA	GTTTAAAGTC	4	5	4	212
M00970:52:000000000-KDLMY:1:2113:26108:19590	8	rpoB_2	TSS	G	0	G	3357	GAA	GAAGGAGCTCCAGTCCCTCTGCCTGAACGTGGAAGTCCTGTCGTCCGACGGCGCCGCCATCGAGCTGCGGGAGGGAGAGGACGAGGACCTGGAGCGAGCCGCGGCGAACCTGGGTATCAACCTGAGTCGGAACGA	GTTTAAAGTC	4	5	4	254
M00970:52:000000000-KDLMY:1:2113:9989:21838	8	rpoB_2	TSS	G	0	G	3357	GAA	GAAGGAGCTCCAGTCCCTCTGCCTGAACGTGGAAGTCCTGTCGTCCGACGGCGCCGCCATCGAGCTGCGGGAGGGAGAGGACGAGGACCTGGAGCGAGCCGCGGCGAACCTGGGTATCAACCTGAGTCGGAACGA	GTTTAAAGTC	4	5	4	212
M00970:52:000000000-KDLMY:1:2114:8094:11138	8	rpoB_2	TSS	G	0	G	3357	GAA	GAAGGAGCTCCAGTCCCTCTGCCTGAACGTGGAAGTCCTGTCGTCCGACGGCGCCGCCATCGAGCTGCGGGAGGGAGAGGACGAGGACCTGGAGCGAGCCGCGGCGAACCTGGGTATCAACCTGAGTCGGAACGA	GTTTAAAGTC	4	5	4	269
M00970:52:000000000-KDLMY:1:2114:12435:15179	8	rpoB_2	TSS	G	0	G	3357	GAA	GAAGGAGCTCCAGTCCCTCTGCCTGAACGTGGAAGTCCTGTCGTCCGACGGCGCCGCCATCGAGCTGCGGGAGGGAGAGGACGAGGACCTGGAGCGAGCCGCGGCGAACCTGGGTATCAACCTGAGTCGGAACGA	GTTTAAAGTC	4	5	4	269
M00970:52:000000000-KDLMY:1:2114:21217:21928	8	rpoB_2	TSS	G	0	G	3357	GAA	GAAGGAGCTCCAGTCCCTCTGCCTGAACGTGGAAGTCCTGTCGTCCGACGGCGCCGCCATCGAGCTGCGGGAGGGAGAGGACGAGGACCTGGAGCGAGCCGCGGCGAACCTGGGTATCAACCTGAGTCGGAACGA	GTTTAAAGTC	4	5	4	269
M00970:52:000000000-KDLMY:1:1101:21813:7345	8	rpoB_2	TSS	A	0	A	3358	AAG	AAGGAGCTCCAGTCCCTCTGCCTGAACGTGGAAGTCCTGTCGTCCGACGGCGCCGCCATCGAGCTGCGGGAGGGAGAGGACGAGGACCTGGAGCGAGCCGCGGCGAACCTGGGTATCAACCTGAGTCGGAACGAG	TTTAAAGTCC	3	4	3	212
M00970:52:000000000-KDLMY:1:1101:13458:7482	8	rpoB_2	TSS	A	0	A	3358	AAG	AAGGAGCTCCAGTCCCTCTGCCTGAACGTGGAAGTCCTGTCGTCCGACGGCGCCGCCATCGAGCTGCGGGAGGGAGAGGACGAGGACCTGGAGCGAGCCGCGGCGAACCTGGGTATCAACCTGAGTCGGAACGAG	TTTAAAGTCC	3	4	3	268
M00970:52:000000000-KDLMY:1:1101:3441:13799	8	rpoB_2	TSS	A	0	A	3358	AAG	AAGGAGCTCCAGTCCCTCTGCCTGAACGTGGAAGTCCTGTCGTCCGACGGCGCCGCCATCGAGCTGCGGGAGGGAGAGGACGAGGACCTGGAGCGAGCCGCGGCGAACCTGGGTATCAACCTGAGTCGGAACGAG	TTTAAAGTCC	3	4	3	268
M00970:52:000000000-KDLMY:1:1101:15671:24074	8	rpoB_2	TSS	A	0	A	3358	AAG	AAGGAGCTCCAGTCCCTCTGCCTGAACGTGGAAGTCCTGTCGTCCGACGGCGCCGCCATCGAGCTGCGGGAGGGAGAGGACGAGGACCTGGAGCGAGCCGCGGCGAACCTGGGTATCAACCTGAGTCGGAACGAG	TTTAAAGTCC	3	4	3	268
M00970:52:000000000-KDLMY:1:1102:25586:10679	8	rpoB_2	TSS	A	0	A	3358	AAG	AAGGAGCTCCAGTCCCTCTGCCTGAACGTGGAAGTCCTGTCGTCCGACGGCGCCGCCATCGAGCTGCGGGAGGGAGAGGACGAGGACCTGGAGCGAGACTGAGAAGGTGAACCTGGGTATCAACCTGAGTCGGAA	TTTAAAGTCC	3	4	3	228
M00970:52:000000000-KDLMY:1:1102:11639:12069	8	rpoB_2	TSS	A	0	A	3358	AAG	AAGGAGCTCCAGTCCCTCTGCCTGAACGTGGAAGTCCTGTCGTCCGACGGCGCCGCCATCGAGCTGCGGGAGGGAGAGGACGAGGACCTGGAGCGAGCCGCGGCGAACCTGGGTATCAACCTGAGTCGGAACGAG	TTTAAAGTCC	3	4	3	268
M00970:52:000000000-KDLMY:1:1102:4573:13697	8	rpoB_2	TSS	A	0	A	3358	AAG	AAGGAGCTCCAGTCCCTCTGCCTGAACGTGGAAGTCCTGTCGTCCGACGGCGCCGCCATCGAGCTGCGGGAGGGAGAGGACGAGGACCTGGAGCGAGCCGCGGCGAACCTGGGTATCAACCTGAGTCGGAACGAG	TTTAAAGTCC	3	4	3	268
M00970:52:000000000-KDLMY:1:1102:20262:13716	8	rpoB_2	TSS	A	0	A	3358	AAG	AAGGAGCTCCAGTCCCTCTGCCTGAACGTGGAAGTCCTGTCGTCCGACGGCGCCGCCATCGAGCTGCGGGAGGGAGAGGACGAGGACCTGGAGCGAGCCGCGGCGAACCTGGGTATCAACCTGAGTCGGAACGAG	TTTAAAGTCC	3	4	3	268
M00970:52:000000000-KDLMY:1:1102:4059:14453	8	rpoB_2	TSS	A	0	A	3358	AAG	AAGGAGCTCCAGTCCCTCTGCCTGAACGTGGAAGTCCTGTCGTCCGACGGCGCCGCCATCGAGCTGCGGGAGGGAGAGGACGAGGACCTGGAGCGAGCCGCGGCGAACCTGGGTATCAACCTGAGTCGGAACGAG	TTTAAAGTCC	3	4	3	264
M00970:52:000000000-KDLMY:1:1102:16033:18255	8	rpoB_2	TSS	A	0	A	3358	AAG	AAGGAGCTCCAGTCCCTCTGCCTGAACGTGGAAGTCCTGTCGTCCGACGGCGCCGCCATCGAGCTGCGGGAGGGAGAGGACGAGGACCTGGAGCGAGCCGCGGCGAACCTGGGTATCAACCTGAGTCGGAACGAG	TTTAAAGTCC	3	4	3	268
M00970:52:000000000-KDLMY:1:1102:15591:23172	8	rpoB_2	TSS	A	0	A	3358	AAG	AAGGAGCTCCAGTCCCTCTGCCTGAACGTGGAAGTCCTGTCGTCCGACGGCGCCGCCATCGAGCTGCGGGAGGGAGAGGACGAGGACCTGGAGCGAGCCGCGGCGAACCTGGGTATCAACCTGAGTCGGAACGAG	TTTAAAGTCC	3	4	3	268
M00970:52:000000000-KDLMY:1:1102:17708:26590	8	rpoB_2	TSS	A	0	A	3358	AAG	AAGGAGCTCCAGTCCCTCTGCCTGAACGTGGAAGTCCTGTCGTCCGACGGCGCCGCCATCGAGCTGCGGGAGGGAGAGGACGAGGACCTGGAGCGAGCCGCGGCGAACCTGGGTATCAACCTGAGTCGGAACGAG	TTTAAAGTCC	3	4	3	217
M00970:52:000000000-KDLMY:1:1103:9884:4538	8	rpoB_2	TSS	A	0	A	3358	AAG	AAGGAGCTCCAGTCCCTCTGCCTGAACGTGGAAGTCCTGTCGTCCGACGGCGCCGCCATCGAGCTGCGGGAGGGAGAGGACGAGGACCTGGAGCGAGCCGCGGCGAACCTGGGTATCAACCTGAGTCGGAACGAG	TTTAAAGTCC	3	4	3	269
M00970:52:000000000-KDLMY:1:1103:15897:15439	8	rpoB_2	TSS	A	0	A	3358	AAG	AAGGAGCTCCAGTCCCTCTGCCTGAACGTGGAAGTCCTGTCGTCCGACGGCGCCGCCATCGAGCTGCGGGAGGGAGAGGACGAGGACCTGGAGCGAGACTGAGAACCTGGGTATCAACCTGAGTCGGAACGAGTC	TTTAAAGTCC	3	4	3	230
M00970:52:000000000-KDLMY:1:1103:27568:16605	8	rpoB_2	TSS	A	0	A	3358	AAG	AAGGAGCTCCAGTCCCTCTGCCTGAACGTGGAAGTCCTGTCGTCCGACGGCGCCGCCATCGAGCTGCGGGAGGGAGAGGACGAGGACCTGGAGCGAGCCGCGGCGAACCTGGGTATCAACCTGAGTCGGAACGAG	TTTAAAGTCC	3	4	3	268
M00970:52:000000000-KDLMY:1:1103:5267:19543	8	rpoB_2	TSS	A	0	A	3358	AAG	AAGGAGCTCCAGTCCCTCTGCCTGAACGTGGAAGTCCTGTCGTCCGACGGCGCCGCCATCGAGCTGCGGGAGGGAGAGGACGAGGACCTGGAGCGAGCCGCGGCGAACCTGGGTATCAACCTGAGTCGGAACGAG	TTTAAAGTCC	3	4	3	251
M00970:52:000000000-KDLMY:1:1104:24428:5602	8	rpoB_2	TSS	A	0	A	3358	AAG	AAGGAGCTCCAGTCCCTCTGCCTGAACGTGGAAGTCCTGTCGTCCGACGGCGCCGCCATCGAGCTGCGGGAGGGAGAGGACGAGGACCTGGAGCGAGCCGCGGCGAACCTGGGTATCAACCTGAGTCGGAACGAG	TTTAAAGTCC	3	4	3	268
M00970:52:000000000-KDLMY:1:1104:26569:20602	8	rpoB_2	TSS	A	0	A	3358	AAG	AAGGAGCTCCAGTCCCTCTGCCTGAACGTGGAAGTCCTGTCGTCCGACGGCGCCGCCATCGAGCTGCGGGAGGGAGAGGACGAGGACCTGGAGCGAGCCGCGGCGAACCTGGGTATCAACCTGAGTCGGAACGAG	TTTAAAGTCC	3	4	3	212
M00970:52:000000000-KDLMY:1:1104:24312:21739	8	rpoB_2	TSS	A	0	A	3358	AAG	AAGGAGCTCCAGTCCCTCTGCCTGAACGTGGAAGTCCTGTCGTCCGACGGCGCCGCCATCGAGCTGCGGGAGGGAGAGGACGAGGACCTGGAGCGAGCCGCGGCGAACCTGGGTATCAACCTGAGTCGGAACGAG	TTTAAAGTCC	3	4	3	268
M00970:52:000000000-KDLMY:1:1104:3594:22260	8	rpoB_2	TSS	A	0	A	3358	AAG	AAGGAGCTCCAGTCCCTCTGCCTGAACGTGGAAGTCCTGTCGTCCGACGGCGCCGCCATCGAGCTGCGGGAGGGAGAGGACGAGGACCTGGAGCGAGACTGAGAACCTGGGTATCAACCTGAGTCGGAACGAGTC	TTTAAAGTCC	3	4	3	188
M00970:52:000000000-KDLMY:1:1104:13369:26955	8	rpoB_2	TSS	A	0	A	3358	AAG	AAGGAGCTCCAGTCCCTCTGCCTGAACGTGGAAGTCCTGTCGTCCGACGGCGCCGCCATCGAGCTGCGGGAGGGAGAGGACGAGGACCTGGAGCGAGCCGCGGCGAACCTGGGTATCAACCTGAGTCGGAACGAG	TTTAAAGTCC	3	4	3	268
M00970:52:000000000-KDLMY:1:1105:14778:5138	8	rpoB_2	TSS	A	0	A	3358	AAG	AAGGAGCTCCAGTCCCTCTGCCTGAACGTGGAAGTCCTGTCGTCCGACGGCGCCGCCATCGAGCTGCGGGAGGGAGAGGACGAGGACCTGGAGCGAGCCGCGGCGAACCTGGGTATCAACCTGAGTCGGAACGAG	TTTAAAGTCC	3	4	3	268
M00970:52:000000000-KDLMY:1:1105:14791:5150	8	rpoB_2	TSS	A	0	A	3358	AAG	AAGGAGCTCCAGTCCCTCTGCCTGAACGTGGAAGTCCTGTCGTCCGACGGCGCCGCCATCGAGCTGCGGGAGGGAGAGGACGAGGACCTGGAGCGAGCCGCGGCGAACCTGGGTATCAACCTGAGTCGGAACGAG	TTTAAAGTCC	3	4	3	268
M00970:52:000000000-KDLMY:1:1105:10131:10274	8	rpoB_2	TSS	A	0	A	3358	AAG	AAGGAGCTCCAGTCCCTCTGCCTGAACGTGGAAGTCCTGTCGTCCGACGGCGCCGCCATCGAGCTGCGGGAGGGAGAGGACGAGGACCTGGAGCGAGCCGCGGCGAACCTGGGTATCAACCTGAGTCGGAACGAG	TTTAAAGTCC	3	4	3	212
M00970:52:000000000-KDLMY:1:1105:19998:12034	8	rpoB_2	TSS	A	0	A	3358	AAG	AAGGAGCTCCAGTCCCTCTGCCTGAACGTGGAAGTCCTGTCGTCCGACGGCGCCGCCATCGAGCTGCGGGAGGGAGAGGACGAGGACCTGGAGCGAGCCGCGGCGAACCTGGGTATCAACCTGAGTCGGAACGAG	TTTAAAGTCC	3	4	3	268
M00970:52:000000000-KDLMY:1:1105:7454:12055	8	rpoB_2	TSS	A	0	A	3358	AAG	AAGGAGCTCCAGTCCCTCTGCCTGAACGTGGAAGTCCTGTCGTCCGACGGCGCCGCCATCGAGCTGCGGGAGGGAGAGGACGAGGACCTGGAGCGAGCCGCGGCGAACCTGGGTATCAACCTGAGTCGGAACGAG	TTTAAAGTCC	3	4	3	268
M00970:52:000000000-KDLMY:1:1105:18207:13539	8	rpoB_2	TSS	A	0	A	3358	AAG	AAGGAGCTCCAGTCCCTCTGCCTGAACGTGGAAGTCCTGTCGTCCGACGGCGCCGCCATCGAGCTGCGGGAGGGAGAGGACGAGGACCTGGAGCGAGCCGCGGCGAACCTGGGTATCAACCTGAGTCGGAACGAG	TTTAAAGTCC	3	4	3	268
M00970:52:000000000-KDLMY:1:1105:12591:16868	8	rpoB_2	TSS	A	0	A	3358	AAG	AAGGAGCTCCAGTCCCTCTGCCTGAACGTGGAAGTCCTGTCGTCCGACGGCGCCGCCATCGAGCTGCGGGAGGGAGAGGACGAGGACCTGGAGCGAGCCGCGGCGAACCTGGGTATCAACCTGAGTCGGAACGAG	TTTAAAGTCC	3	4	3	268
M00970:52:000000000-KDLMY:1:1105:13037:20569	8	rpoB_2	TSS	A	0	A	3358	AAG	AAGGAGCTCCAGTCCCTCTGCCTGAACGTGGAAGTCCTGTCGTCCGACGGCGCCGCCATCGAGCTGCGGGAGGGAGAGGACGAGGACCTGGAGCGAGCCGCGGCGAACCTGGGTATCAACCTGAGTCGGAACGAG	TTTAAAGTCC	3	4	3	268
M00970:52:000000000-KDLMY:1:1105:10464:24576	8	rpoB_2	TSS	A	0	A	3358	AAG	AAGGAGCTCCAGTCCCTCTGCCTGAACGTGGAAGTCATGTCGTCCGACGGCGCCGCCATCGAGCTGCGGGAGGGAGAGGACGAGGACCTGGAGCGAGCCGCGGCGAACCTGGGTATCAACCTGAGTCGGAACGAG	TTTAAAGTCC	3	4	3	264
M00970:52:000000000-KDLMY:1:1105:14189:24717	8	rpoB_2	TSS	A	0	A	3358	AAG	AAGGAGCTCCAGTCCCTCTGCCTGAACGTGGAAGTCCTGTCGTCCGACGGCGCCGCCATCGAGCTGCGGGAGGGAGAGGACGAGGACCTGGAGCGAGCCGCGGCGAACCTGGGTATCAACCTGAGTCGGAACGAG	TTTAAAGTCC	3	4	3	268
M00970:52:000000000-KDLMY:1:1105:14307:24980	8	rpoB_2	TSS	A	0	A	3358	AAG	AAGGAGCTCCAGTCCCTCTGCCTGAACGTGGAAGTCCTGTCGTCCGACGGCGCCGCCATCGAGCTGCGGGAGGGAGAGGACGAGGACCTGGAGCGAGCCGCGGCGAACCTGGGTATCAACCTGAGTCGGAACGAG	TTTAAAGTCC	3	4	3	268
M00970:52:000000000-KDLMY:1:1106:23348:6203	8	rpoB_2	TSS	A	0	A	3358	AAG	AAGGAGCTCCAGTCCCTCTGCCTGAACGTGGAAGTCCTGTCGTCCGACGGCGCCGCCATCGAGCTGCGGGAGGGAGAGGACGAGGACCTGGAGCGAGCCGCGGCGAACCTGGGTATCAACCTGAGTCGGAACGAG	TTTAAAGTCC	3	4	3	260
M00970:52:000000000-KDLMY:1:1106:8760:10430	8	rpoB_2	TSS	A	0	A	3358	AAG	AAGGAGCTCCAGTCCCTCTCCCTGAACGTGGAAGTCCTGTCGTCCGACGGCGCCGCCATCGAGCTGCGGGAGGGAGAGGACGAGGACCTGGAGCGAGCCGCGGCGAACCTGGGTATCAACCTGAGTCGGAACGAG	TTTAAAGTCC	3	4	3	264
M00970:52:000000000-KDLMY:1:1106:26956:19363	8	rpoB_2	TSS	A	0	A	3358	AAG	AAGGAGCTCCAGTCCCTCTGCCTGAACGTGGAAGTCCTGTCGTCCGACGGCGCCGCCATCGAGCTGCGGGAGGGAGAGGACGAGGACCTGGAGCGAGCCGCGGCGAACCTGGGTATCAACCTGAGTCGGAACGAG	TTTAAAGTCC	3	4	3	268
M00970:52:000000000-KDLMY:1:1106:11917:25180	8	rpoB_2	TSS	A	0	A	3358	AAG	AAGGAGCTCCAGTCCCTCTGCCTGAACGTGGAAGTCCTGTCGTCCGACGGCGCCGCCATCGAGCTGCGGGAGGGAGAGGACGAGGACCTGGAGCGAGCCGCGGCGAACCTGGGTATCAACCTGAGTCGGAACGAG	TTTAAAGTCC	3	4	3	268
M00970:52:000000000-KDLMY:1:1106:22739:25444	8	rpoB_2	TSS	A	0	A	3358	AAG	AAGGAGCTCCAGTCCCTCTGCCTGAACGTGGAAGTCCTGTCGTCCGACGGCGCCGCCATCGAGCTGCGGGAGGGAGAGGACGAGGACCTGGAGCGAGCCGCGGCGAACCTGGGTATCAACCTGAGTCGGAACGAG	TTTAAAGTCC	3	4	3	268
M00970:52:000000000-KDLMY:1:1107:17486:6434	8	rpoB_2	TSS	A	0	A	3358	AAG	AAGGAGCTCCAGTCCCTCTGCCTGAACGTGGAAGTCCTGTCGTCCGACGGCGCCGCCATCGAGCTGCGGGAGGGAGAGGACGAGGACCTGGAGCGAGCCGCGGCGAACCTGGGTATCAACCTGAGTCGGAACGAG	TTTAAAGTCC	3	4	3	257
M00970:52:000000000-KDLMY:1:1107:10876:7772	8	rpoB_2	TSS	A	0	A	3358	AAG	AAGGAGCTCCAGTCCCTCTGCCTGAACGTGGAAGTCCTGTCGTCCGACGGCGCCGCCATCGAGCTGCGGGAGGGAGAGGACGAGGACCTGGAGCGAGCCGCGGCGAACCTGGGTATCAACCTGAGTCGGAACGAG	TTTAAAGTCC	3	4	3	268
M00970:52:000000000-KDLMY:1:1107:7959:10227	8	rpoB_2	TSS	A	0	A	3358	AAG	AAGGAGCTCCAGTCCCTCTGCCTGAACGTGGAAGTCCTGTCGTCCGACGGCGCCGCCATCGAGCTGCGGGAGGGAGAGGACGAGGACCTGGAGCGAGCCGCGGCGAACCTGGGTATCAACCTGAGTCGGAACGAG	TTTAAAGTCC	3	4	3	268
M00970:52:000000000-KDLMY:1:1107:22049:11489	8	rpoB_2	TSS	A	0	A	3358	AAG	AAGGAGCTCCAGTCCCTCTGCCTGAACGTGGAAGTCCTGTCGTCCGACGGCGCCGCCATCGAGCTGCGGGAGGGAGAGGACGAGGACCTGGAGCGAGCCGCGGCGAACCTGGGTATCAACCTGAGTCGGAACGAG	TTTAAAGTCC	3	4	3	268
M00970:52:000000000-KDLMY:1:1107:10894:16882	8	rpoB_2	TSS	A	0	A	3358	AAG	AAGGAGCTCCAGTCCCTCTGCCTGAACGTGGAAGTCCTGTCGTCCGACGGCGCCGCCATCGAGCTGCGGGAGGGAGAGGACGAGGACCTGGAGCGAGCCGCGGCGAACCTGGGTATCAACCTGAGTCGGAACGAG	TTTAAAGTCC	3	4	3	268
M00970:52:000000000-KDLMY:1:1107:27128:17088	8	rpoB_2	TSS	A	0	A	3358	AAG	AAGGAGCTCCAGTCCCTCTGCCTGAACGTGGAAGTCCTGTCGTCCGACGGCGCCGCCATCGAGCTGCGGGAGGGAGAGGACGAGGACCTGGAGCGAGCCGCGGCGAACCTGGGTATCAACCTGAGTCGGAACGAG	TTTAAAGTCC	3	4	3	254
M00970:52:000000000-KDLMY:1:1107:3040:17635	8	rpoB_2	TSS	A	0	A	3358	AAG	AAGGAGCTCCAGTCCCTCTGCCTGAACGTGGAAGTCCTGTCGTCCGACGGCGCCGCCATCGAGCTGCGGGAGGGAGAGGACGAGGACCTGGAGCGAGCCGCGGCGAACCTGGGTATCAACCTGAGTCGGAACGAG	TTTAAAGTCC	3	4	3	268
M00970:52:000000000-KDLMY:1:1107:14272:18428	8	rpoB_2	TSS	A	0	A	3358	AAG	AAGGAGCTCCAGTCCCTCTGCCTGAACGTGGAAGTCCTGTCGTCCGACGGCGCCGCCATCGAGCTGCGGGAGGGAGAGGACGAGGACCTGGAGCGAGCCGCGGCGAACCTGGGTATCAACCTGAGTCGGAACGAG	TTTAAAGTCC	3	4	3	268
M00970:52:000000000-KDLMY:1:1107:9546:18726	8	rpoB_2	TSS	A	0	A	3358	AAG	AAGGAGCTCCAGTCCCTCTGCCTGAACGTGGAAGTCCTGTCGTCCGACGGCGCCGCCATCGAGCTGCGGGAGGGAGAGGACGAGGACCTGGAGCGAGCCGCGGCGAACCTGGGTATCAACCTGAGTCGGAACGAG	TTTAAAGTCC	3	4	3	268
M00970:52:000000000-KDLMY:1:1107:13855:18778	8	rpoB_2	TSS	A	0	A	3358	AAG	AAGGAGCTCCAGTCCCTCTGCCTGAACGTGGAAGTCCTGTCGTCCGACGGCGCCGCCATCGAGCTGCGGGAGGGAGAGGACGAGGACCTGGAGCGAGCCGCGGCGAACCTGGGTATCAACCTGAGTCGGAACGAG	TTTAAAGTCC	3	4	3	212
M00970:52:000000000-KDLMY:1:1107:19179:20635	8	rpoB_2	TSS	A	0	A	3358	AAG	AAGGAGCTCCAGTCCCTCTGCCTGAACGTGGAAGTCCTGTCGTCCGACGGCGCCGCCATCGAGCTGCGGGAGGGAGAGGACGAGGACCTGGAGCGAGCCGCGGCGAACCTGGGTATCAACCTGAGTCGGAACGAG	TTTAAAGTCC	3	4	3	254
M00970:52:000000000-KDLMY:1:1107:27628:22236	8	rpoB_2	TSS	A	0	A	3358	AAG	AAGGAGCTCCAGTCCCTCTGCCTGAACGTGGAAGTCCTGTCGTCCGACGGCGCCGCCATCGAGCTGCGGGAGGGAGAGGACGAGGACCTGGAGCGAGCCGCGGCGAACCTGGGTATCAACCTGAGTCGGAACGAG	TTTAAAGTCC	3	4	3	248
M00970:52:000000000-KDLMY:1:1107:25377:22787	8	rpoB_2	TSS	A	0	A	3358	AAG	AAGGAGCTCCAGTCCCTCTGCCTGAACGTGGAAGTCCTGTCGTCCGACGGCGCCGCCATCGAGCTGCGGGAGGGAGAGGACGAGGACCTGGAGCGAGCCGCGGCGAACCTGGGTATCAACCTGAGTCGGAACGAG	TTTAAAGTCC	3	4	3	268
M00970:52:000000000-KDLMY:1:1107:16271:28636	8	rpoB_2	TSS	A	0	A	3358	AAG	AAGGAGCTCCAGTCCCTCTGCCTGAACGTGGAAGTCCTGTCGTCCGACGGCGCCGCCATCGAGCTGCGGGAGGGAGAGGACGAGGACCTGGAGCGAGCCGCGGCGAACCTGGGTATCAACCTGAGTCGGAACGAG	TTTAAAGTCC	3	4	3	268
M00970:52:000000000-KDLMY:1:1108:15672:9600	8	rpoB_2	TSS	A	0	A	3358	AAG	AAGGAGCTCCAGTCCCTCTGCCTGAACGTGGAAGTCCTGTCGTCCGACGGCGCCGCCATCGAGCTGCGGGAGGGAGAGGACGAGGACCTGGAGCGAGCCGCGGCGAACCTGGGTATCAACCTGAGTCGGAACGAG	TTTAAAGTCC	3	4	3	268
M00970:52:000000000-KDLMY:1:1108:24363:20043	8	rpoB_2	TSS	A	0	A	3358	AAG	AAGGAGCTCCAGTCCCTCTGCCTGAACGTGGAAGTCCTGTCGTCCGACGGCGCCGCCATCGAGCTGCGGGAGGGAGAGGACGAGGACCTGGAGCGAGCCGCGGCGAACCTGGGTATCAACCTGAGTCGGAACGAG	TTTAAAGTCC	3	4	3	254
M00970:52:000000000-KDLMY:1:1108:10982:23949	8	rpoB_2	TSS	A	0	A	3358	AAG	AAGGAGCTCCAGTCCCTCTGCCTGAACGTGGAAGTCCTGTCGTCCGACGGCGCCGCCATCGAGCTGCGGGAGGGAGAGGACGAGGACCTGGAGCGAGCCGCGGCGAACCTGGGTATCAACCTGAGTCGGAACGAG	TTTAAAGTCC	3	4	3	268
M00970:52:000000000-KDLMY:1:1109:17566:3568	8	rpoB_2	TSS	A	0	A	3358	AAG	AAGGAGCTCCAGTCCCTCTGCCTGAACGTGGAAGTCCTGTCGTCCGACGGCGCCGCCATCGAGCTGCGGGAGGGAGAGGACGAGGACCTGGAGCGAGCCGCGGCGAACCTGGGTATCAACCTGAGTCGGAACGAG	TTTAAAGTCC	3	4	3	268
M00970:52:000000000-KDLMY:1:1109:22734:7681	8	rpoB_2	TSS	A	0	A	3358	AAG	AAGGAGCTCCAGTCCCTCTGCCTGAACGTGGAAGTCCTGTCGTCCGACGGCGCCGCCATCGAGCTGCGGGAGGGAGAGGACGAGGACCTGGAGCGAGCCGCGGCGAACCTGGGTATCAACCTGAGTCGGAACGAG	TTTAAAGTCC	3	4	3	268
M00970:52:000000000-KDLMY:1:1109:17806:9525	8	rpoB_2	TSS	A	0	A	3358	AAG	AAGGAGCTCCAGTCCCTCTGCCTGAACGTGGAAGTCCTGTCGTCCGACGGCGCCGCCATCGAGCTGCGGGAGGGAGAGGACGAGGACCTGGAGCGAGCCGCGGCGAACCTGGGTATCAACCTGAGTCGGAACGAG	TTTAAAGTCC	3	4	3	268
M00970:52:000000000-KDLMY:1:1109:19618:15015	8	rpoB_2	TSS	A	0	A	3358	AAG	AAGGAGCTCCAGTCCCTCTGCCTGAACGTGGAAGTCCTGTCGTCCGACGGCGCCGCCATCGAGCTGCGGGAGGGAGAGGACGAGGACCTGGAGCGAGCCGCGGCGAACCTGGGTATCAACCTGAGTCGGAACGAG	TTTAAAGTCC	3	4	3	268
M00970:52:000000000-KDLMY:1:1109:19621:15035	8	rpoB_2	TSS	A	0	A	3358	AAG	AAGGAGCTCCAGTCCCTCTGCCTGAACGTGGAAGTCCTGTCGTCCGACGGCGCCGCCATCGAGCTGCGGGAGGGAGAGGACGAGGACCTGGAGCGAGCCGCGGCGAACCTGGGTATCAACCTGAGTCGGAACGAG	TTTAAAGTCC	3	4	3	268
M00970:52:000000000-KDLMY:1:1109:25319:19252	8	rpoB_2	TSS	A	0	A	3358	AAG	AAGGAGCTCCAGTCCCTCTGCCTGAACGTGGAAGTCCTGTCGTCCGACGGCGCCGCCATCGAGCTGCGGGAGGGAGAGGACGAGGACCTGGAGCGAGCCGCGGCGAACCTGGGTATCAACCTGAGTCGGAACGAG	TTTAAAGTCC	3	4	3	268
M00970:52:000000000-KDLMY:1:1109:19676:20327	8	rpoB_2	TSS	A	0	A	3358	AAG	AAGGAGCTCCAGTCCCTCTGCCTGAACGTGGAAGTCCTGTCGTCCGACGGCGCCGCCATCGAGCTGCGGGAGCGAGACTGAGAACCTGGAGCGAGCCGCGGCGAACCTGGGTATCAACCTGAGTCGGAACGAGCT	TTTAAAGTCC	3	4	3	236
M00970:52:000000000-KDLMY:1:1109:28140:20379	8	rpoB_2	TSS	A	0	A	3358	AAG	AAGGAGCTCCAGTCCCTCTGCCTGAACGTGGAAGTCCTGTCGTCCGACGGCGCCGCCATCGAGCTGCGGGAGGGAGAGGACGAGGACCTGGAGCGAGCCGCGGCGAACCTGGGTATCAACCTGAGTCGGAACGAG	TTTAAAGTCC	3	4	3	268
M00970:52:000000000-KDLMY:1:1109:8836:20382	8	rpoB_2	TSS	A	0	A	3358	AAG	AAGGAGCTCCAGTCCCTCTGCCTGAACGTGGAAGTCCTGTCGTCCGACGGCGCCGCCATCGAGCTGCGGGAGGGAGAGGACGAGGACCTGGAGCGAGACTGAGAACCTGGGTATCAACCTGAGTCGGAACGAGCT	TTTAAAGTCC	3	4	3	240
M00970:52:000000000-KDLMY:1:1110:18536:3970	8	rpoB_2	TSS	A	0	A	3358	AAG	AAGGAGCTCCAGTCCCTCTGCCTGAACGTGGAAGTCCTGTCGTCCGACGGCGCCGCCATCGAGCTGCGGGAGGGAGAGGACGAGGACCTGGAGCGAGCCGCGGCGAACCTGGGTATCAACCTGAGTCGGAACGAG	TTTAAAGTCC	3	4	3	250
M00970:52:000000000-KDLMY:1:1110:17708:7331	8	rpoB_2	TSS	A	0	A	3358	AAG	AAGGAGCTCCAGTCCCTCTGCCTGAACGTGGAAGTCCTGTCGTCCGACGGCGCCGCCATCGAGCTGCGGGAGGGAGAGGACGAGGACCTGGAGCGAGCCGCGGCGAACCTGGGTATCAACCTGAGTCGGAACGAG	TTTAAAGTCC	3	4	3	268
M00970:52:000000000-KDLMY:1:1110:24792:25338	8	rpoB_2	TSS	A	0	A	3358	AAG	AAGGAGCTCCAGTCCCTCTGCCTGAACGTGGAAGTCCTGTCGTCCGACGGCGCCGCCATCGAGCTGCGGGAGGGAGAGGACGAGGACCTGGAGCGAGCCGCGGCGAACCTGGGTATCAACCTGAGTCGGAACGAG	TTTAAAGTCC	3	4	3	266
M00970:52:000000000-KDLMY:1:1110:19497:27120	8	rpoB_2	TSS	A	0	A	3358	AAG	AAGGAGCTCCAGTCCCTCTGCCTGAACGTGGAAGTCCTGTCGTCCGACGGCGCCGCCATCGAGCTGCGGGAGGGAGAGGACGAGGACCTGGAGCGAGCCGCGGCGAACCTGGGTATCAACCTGAGTCGGAACGAG	TTTAAAGTCC	3	4	3	268
M00970:52:000000000-KDLMY:1:1110:9872:27224	8	rpoB_2	TSS	A	0	A	3358	AAG	AAGGAGCTCCAGTCCCTCTGCCTGAACGTGGAAGTCCTGTCGTCCGACGGCGCCGCCATCGAGCTGCGGGAGGGAGAGGACGAGGACCTGGAGCGAGCCGCGGCGAACCTGGGTATCAACCTGAGTCGGAACGAG	TTTAAAGTCC	3	4	3	268
M00970:52:000000000-KDLMY:1:1111:20770:19785	8	rpoB_2	TSS	A	0	A	3358	AAG	AAGGAGCTCCAGTCCCTCTGCCTGAACGTGGAAGTCCTGTCGTCCGACGGCGCCGCCATCGAGCTGCGGGAGGGAGAGGACGAGGACCTGGAGCGAGCCGCGGCGAACCTGGGTATCAACCTGAGTCGGAACGAG	TTTAAAGTCC	3	4	3	268
M00970:52:000000000-KDLMY:1:1112:7761:5302	8	rpoB_2	TSS	A	0	A	3358	AAG	AAGGAGCTCCAGTCCCTCTGCCTGAACGTGGAAGTCCTGTCGTCCGACGGCGCCGCCATCGAGCTGCGGGAGGGAGAGGACGAGGACCTGGAGCGAGCCGCGGCGAACCTGGGTATCAACCTGAGTCGGAACGAG	TTTAAAGTCC	3	4	3	268
M00970:52:000000000-KDLMY:1:1112:23092:10089	8	rpoB_2	TSS	A	0	A	3358	AAG	AAGGAGCTCCAGTCCCTCTGCCTGAACGTGGAAGTCCTGTCGTCCGACGGCGCCGCCATCGAGCTGCGGGAGGGAGAGGACGAGGACCTGGAGCGAGACTGAGAACCTGAGTCGGAACGAGCTGTCTCTTA	TTTAAAGTCC	3	4	3	192
M00970:52:000000000-KDLMY:1:1112:18332:13188	8	rpoB_2	TSS	A	0	A	3358	AAG	AAGGAGCTCCAGTCCCTCTGCCTGAACGTGGAAGTCCTGTCGTCCGACGGCGCCGCCATCGAGCTGCGGGAGGGAGAGGACGAGGACCTGGAGCGAGCCGCGGCGAACCTGGGTATCAACCTGAGTCGGAACGAG	TTTAAAGTCC	3	4	3	268
M00970:52:000000000-KDLMY:1:1112:8102:13800	8	rpoB_2	TSS	A	0	A	3358	AAG	AAGGAGCTCCAGTCCCTCTGCCTGAACGTGGAAGTCCTGTCGTCCGACGGCGCCGCCATCGAGCTGCGGGAGGGAGAGGACGAGGACCTGGAGCGAGCCGCGGCGAACCTGGGTATCAACCTGAGTCGGAACGAG	TTTAAAGTCC	3	4	3	268
M00970:52:000000000-KDLMY:1:1112:22457:14413	8	rpoB_2	TSS	A	0	A	3358	AAG	AAGGAGCTCCAGTCCCTCTGCCTGAACGTGGAAGTCCTGTCGTCCGACGGCGCCGCCATCGAGCTGCGGGAGGGAGAGGACGAGGACCTGGAGCGAGCCGCGGCGAACCTGGGTATCAACCTGAGTCGGAACGAG	TTTAAAGTCC	3	4	3	268
M00970:52:000000000-KDLMY:1:1112:21618:15984	8	rpoB_2	TSS	A	0	A	3358	AAG	AAGGAGCTCCAGTCCCTCTGCCTGAACGTGGAAGTCCTGTCGTCCGACGGCGCCGCCATCGAGCTGCGGGAGGGAGAGGACGAGGACCTGGAGCGAGCCGCGGCGAACCTGGGTATCAACCTGAGTCGGAACGAG	TTTAAAGTCC	3	4	3	212
M00970:52:000000000-KDLMY:1:1112:5237:18410	8	rpoB_2	TSS	A	0	A	3358	AAG	AAGGAGCTCCAGTCCCTCTGCCTGAACGTGGAAGTCCTGTCGTCCGACGGCGCCGCCATCGAGCTGCGGGAGGGAGAGGACGAGGACCTGGAGCGAGCCGCGGCGAACCTGGGTATCAACCTGAGTCGGAACGAG	TTTAAAGTCC	3	4	3	268
M00970:52:000000000-KDLMY:1:1112:13470:28341	8	rpoB_2	TSS	A	0	A	3358	AAG	AAGGAGCTCCAGTCCCTCTGCCTGAACGTGGAAGTCCTGTCGTCCGACGGCGCCGCCATCGAGCTGCGGGAGGGAGAGGACGAGGACCTGGAGCGAGCCGCGGCGAACCTGGGCATCAACCTGAGTCGGAACGAG	TTTAAAGTCC	3	4	3	266
M00970:52:000000000-KDLMY:1:1113:13512:11784	8	rpoB_2	TSS	A	0	A	3358	AAG	AAGGAGCTCCAGTCCCTCTGCCTGAACGTGGAAGTCCTGTCGTCCGACGGCGCCGCCATCGAGCTGCGGGAGGGAGAGGACGAGGACCTGGAGCGAGCCGCGGCGAACCTGGGTATCAACCTGAGTCGGAACGAG	TTTAAAGTCC	3	4	3	254
M00970:52:000000000-KDLMY:1:1113:19561:15422	8	rpoB_2	TSS	A	0	A	3358	AAG	AAGGAGCTCCAGTCCCTCTGCCTGAACGTGGAAGTCCTGTCGTCCGACGGCGCCGCCATCGAGCTGCGGGAGGGAGAGGACGAGGACCTGGAGCGAGCCGCGGCGAACCTGGGTATCAACCTGAGTCGGAACGAG	TTTAAAGTCC	3	4	3	268
M00970:52:000000000-KDLMY:1:1113:7964:19319	8	rpoB_2	TSS	A	0	A	3358	AAG	AAGGAGCTCCAGTCCCTCTGCCTGAACGTGGAAGTCCTGTCGTCCGACGGCGCCGCCATCGAGCTGCGGGAGGGAGAGGACGAGGACCTGGAGCGAGCCGCGGCGAACCTGGGTATCAACCTGAGTCGGAACGAG	TTTAAAGTCC	3	4	3	268
M00970:52:000000000-KDLMY:1:1113:15194:19412	8	rpoB_2	TSS	A	0	A	3358	AAG	AAGGAGCTCCAGTCCCTCTGCCTGAACGTGGAAGTCCTGTCGTCCGACGGCGCCGCCATCGAGCTGCGGGAGGGAGAGGACGAGGACCTGGAGCGAGCCGCGGCGAACCTGGGTATCAACCTGAGTCGGAACGAG	TTTAAAGTCC	3	4	3	268
M00970:52:000000000-KDLMY:1:1113:23641:20083	8	rpoB_2	TSS	A	0	A	3358	AAG	AAGGAGCTCCAGTCCCTCTGCCTGAACGTGGAAGTCCTGTCGTCCGACGGCGCCGCCATCGAGCTGCGGGAGGGAGAGGACGAGGACCTGGAGCGAGCCGCGGCGAACCTGGGTATCAACCTGAGTCGGAACGAG	TTTAAAGTCC	3	4	3	254
M00970:52:000000000-KDLMY:1:1113:25577:21699	8	rpoB_2	TSS	A	0	A	3358	AAG	AAGGAGCTCCAGTCCCTCTGCCTGAACGTGGAAGTCCTGTCGTCCGACGGCGCCGCCATCGAGCTGCGGGAGGGAGAGGACGAGGACCTGGAGCGAGCCGCGGCGAACCTGGGTATCAACCTGAGTCGGAACGAG	TTTAAAGTCC	3	4	3	268
M00970:52:000000000-KDLMY:1:1113:9354:25091	8	rpoB_2	TSS	A	0	A	3358	AAG	AAGGAGCTCCAGTCCCTCTGCCTGAACGTGGAAGTCCTGTCGTCCGACGGCGCCGCCATCGAGCTGCGGGAGGGAGAGGACGAGGACCTGGAGCGAGCCGCGGCGAACCTGGGTATCAACCTGAGTCGGAACGAG	TTTAAAGTCC	3	4	3	268
M00970:52:000000000-KDLMY:1:1114:2593:17090	8	rpoB_2	TSS	A	0	A	3358	AAG	AAGGAGCTCCAGTCCCTCTGCCTGAACGTGGAAGTCCTGTCGTCCGACGGCGCCGCCATCGAGCTGCGGGAGGGAGAGGACGAGGACCTGGAGCGAGCCGCGGCGAACCTGGGTATCAACCTGAGTCGGAACGAG	TTTAAAGTCC	3	4	3	268
M00970:52:000000000-KDLMY:1:1114:4007:18053	8	rpoB_2	TSS	A	0	A	3358	AAG	AAGGAGCTCCAGTCCCTCTGCCTGAACGTGGAAGTCCTGTCGTCCGACGGCGCCGCCATCGAGCTGCGGGAGGGAGAGGACGAGGACCTGGAGCGAGCCGCGGCGAACCTGGGTATCAACCTGAGTCGGAACGAG	TTTAAAGTCC	3	4	3	268
M00970:52:000000000-KDLMY:1:1114:7931:23640	8	rpoB_2	TSS	A	0	A	3358	AAG	AAGGAGCTCCAGTCCCTCTGCCTGAACGTGGAAGTCCTGTCGTCCGACGGCGCCGCCATCGAGCTGCGGGAGGGAGAGGACGAGGACCTGGAGCGAGCCGCGGCGAACCTGGGTATCAACCTGAGTCGGAACGAG	TTTAAAGTCC	3	4	3	268
M00970:52:000000000-KDLMY:1:2101:19043:2912	8	rpoB_2	TSS	A	0	A	3358	AAG	AAGGAGCTCCAGTCCCTCTGCCTGAACGTGGAAGTCCTGTCGTCCGACGGCGCCGCCATCGAGCTGCGGGAGGGAGAGGACGAGGACCTGGAGCGAGCCGCGGCGAACCTGGGTATCAACCTGAGTCGGAACGAG	TTTAAAGTCC	3	4	3	268
M00970:52:000000000-KDLMY:1:2101:21909:4585	8	rpoB_2	TSS	A	0	A	3358	AAG	AAGGAGCTCCAGTCCCTCTGCCTGAACGTGGAAGTCCTGTCGTCCGACGGCGCCGCCATCGAGCTGCGGGAGGGAGAGGACGAGGACCTGGAGCGAGCCGCGGCGAACCTGGGTATCAACCTGAGTCGGAACGAG	TTTAAAGTCC	3	4	3	268
M00970:52:000000000-KDLMY:1:2101:7824:9713	8	rpoB_2	TSS	A	0	A	3358	AAG	AAGGAGCTCCAGTCCCTCTGCCTGAACGTGGAAGTCCTGTCGTCCGACGGCGCCGCCATCGAGCTGCGGGAGGGAGAGGACGAGGACCTGGAGCGAGCCGCGGCGAACCTGGGTATCAACCTGAGTCGGAACGAG	TTTAAAGTCC	3	4	3	268
M00970:52:000000000-KDLMY:1:2101:7822:9731	8	rpoB_2	TSS	A	0	A	3358	AAG	AAGGAGCTCCAGTCCCTCTGCCTGAACGTGGAAGTCCTGTCGTCCGACGGCGCCGCCATCGAGCTGCGGGAGGGAGAGGACGAGGACCTGGAGCGAGCCGCGGCGAACCTGGGTATCAACCTGAGTCGGAACGAG	TTTAAAGTCC	3	4	3	268
M00970:52:000000000-KDLMY:1:2101:4172:15774	8	rpoB_2	TSS	A	0	A	3358	AAG	AAGGAGCTCCAGTCCCTCTGCCTGAACGTGGAAGTCCTGTCGTCCGACGGCGCCGCCATCGAGCTGCGGGAGGGAGAGGACGAGGACCTGGAGCGAGCCGCGGCGAACCTGGGTATCAACCTGAGTCGGAACGAG	TTTAAAGTCC	3	4	3	254
M00970:52:000000000-KDLMY:1:2101:17786:16187	8	rpoB_2	TSS	A	0	A	3358	AAG	AAGGAGCTCCAGTCCCTCTGCCTGAACGTGGAAGTCCTGTCGTCCGACGGCGCCGCCATCGAGCTGCGGGAGGGAGAGGACGAGGACCTGGAGCGAGCCGCGGCGAACCTGGGTATCAACCTGAGTCGGAACGAG	TTTAAAGTCC	3	4	3	268
M00970:52:000000000-KDLMY:1:2101:15013:20360	8	rpoB_2	TSS	A	0	A	3358	AAG	AAGGAGCTCCAGTCCCTCTGCCTGAACGTGGAAGTCCTGTCGTCCGACGGCGCCGCCATCGAGCTGCGGGAGGGAGAGGACGAGGACCTGGAGCGAGACTGAGAACGTGGAGGACCTGGCCGCTAGCGACTACAA	TTTAAAGTCC	3	4	3	192
M00970:52:000000000-KDLMY:1:2101:18237:21847	8	rpoB_2	TSS	A	0	A	3358	AAG	AAGGAGCTCCAGTCCCTCTGCCTGAACGTGGAAGTCCTGTCGTCCGACGGCGCCGCCATCGAGCTGCGGGAGGGAGAGGACGAGGACCTGGAGCGAGCCGCGGCGAACCTGGGTATCAACCTGAGTCGGAACGAG	TTTAAAGTCC	3	4	3	268
M00970:52:000000000-KDLMY:1:2101:17538:23497	8	rpoB_2	TSS	A	0	A	3358	AAG	AAGGAGCTCCAGTCCCTCTGCCTGAACGTGGAAGTCCTGTCGTCCGACGGCGCCGCCATCGAGCTGCGGGAGGGAGAGGACGAGGACCTGGAGCGAGCCGCGGCGAACCTGGGTATCAACCTGAGTCGGAACGAG	TTTAAAGTCC	3	4	3	254
M00970:52:000000000-KDLMY:1:2101:21739:23789	8	rpoB_2	TSS	A	0	A	3358	AAG	AAGGAGCTCCAGTCCCTCTGCCTGAACGTGGAAGTCCTGTCGTCCGACGGCGCCGCCATCGAGCTGCGGGAGGGAGAGGACGAGGACCTGGAGCGAGCCGCGGCGAACCTGGGTATCAACCTGAGTCGGAACGAG	TTTAAAGTCC	3	4	3	266
M00970:52:000000000-KDLMY:1:2101:5151:23974	8	rpoB_2	TSS	A	0	A	3358	AAG	AAGGAGCTCCAGTCCCTCTGCCTGAACGTGGAAGTCCTGTCGTCCGACGGCGCCGCCATCGAGCTGCGGGAGGGAGAGGACGAGGACCTGGAGCGAGCCGCGGCGAACCTGGGTATCAACCTGAGTCGGAACGAG	TTTAAAGTCC	3	4	3	212
M00970:52:000000000-KDLMY:1:2102:16214:8017	8	rpoB_2	TSS	A	0	A	3358	AAG	AAGGAGCTCCAGTCCCTCTGCCTGAACGTGGAAGTCCTGTCGTCCGACGGCGCCGCCATCGAGCTGCGGGAGGGAGAGGACGAGGACCTGGAGCGAGCCGCGGCGAACCTGGGTATCAACCTGAGTCGGAACGAG	TTTAAAGTCC	3	4	3	268
M00970:52:000000000-KDLMY:1:2102:4585:9249	8	rpoB_2	TSS	A	0	A	3358	AAG	AAGGAGCTCCAGTCCCTCTGCCTGAACGTGGAAGTCCTGTCGTCCGACGGCGCCGCCATCGAGCTGCGGGAGGGAGAGGACGAGGACCTGGAGCGAGCCGCGGCGAACCTGGGTATCAACCTGAGTCGGAACGAG	TTTAAAGTCC	3	4	3	268
M00970:52:000000000-KDLMY:1:2102:19537:11822	8	rpoB_2	TSS	A	0	A	3358	AAG	AAGGAGCTCCAGTCCCTCTGCCTGAACGTGGAAGTCCTGTCGTCCGACGGCGCCGCCATCGAGCTGCGGGAGGGAGAGGACGAGGACCTGGAGCGAGCCGCGGCGAACCTGGGTATCAACCTGAGTCGGAACGAG	TTTAAAGTCC	3	4	3	268
M00970:52:000000000-KDLMY:1:2102:21160:12503	8	rpoB_2	TSS	A	0	A	3358	AAG	AAGGAGCTCCAGTCCCTCTGCCTGAACGTGGAAGTCCTGTCGTCCGACGGCGCCGCCATCGAGCTGCGGGAGGGAGAGGACGAGGACCTGGAGCGAGCCGCGGCGAACCTGGGTATCAACCTGAGTCGGAACGAG	TTTAAAGTCC	3	4	3	264
M00970:52:000000000-KDLMY:1:2102:10696:14169	8	rpoB_2	TSS	A	0	A	3358	AAG	AAGGAGCTCCAGTCCCTCTGCCTGAACGTGGAAGTCCTGTCGTCCGACGGCGCCGCCATCGAGCTGCGGGAGGGAGAGGACGAGGACCTGGAGCGAGCCGCGGCGAACCTGGGTATCAACCTGAGTCGGAACGAG	TTTAAAGTCC	3	4	3	268
M00970:52:000000000-KDLMY:1:2102:19270:14341	8	rpoB_2	TSS	A	0	A	3358	AAG	AAGGAGCTCCAGTCCCTCTGCCTGAACGTGGAAGTCCTGTCGTCCGACGGCGCCGCCATCGAGCTGCGGGAGGGAGAGGACGAGGACCTGGAGCGAGCCGCGGCGAACCTGGGTATCAACCTGAGTCGGAACGAG	TTTAAAGTCC	3	4	3	268
M00970:52:000000000-KDLMY:1:2102:14451:22097	8	rpoB_2	TSS	A	0	A	3358	AAG	AAGGAGCTCCAGTCCCTCTGCCTGAACGTGGAAGTCCTGTCGTCCGACGGCGCCGCCATCGAGCTGCGGGAGGGAGAGGACGAGGACCTGGAGCGAGCCGCGGCGAACCTGGGTATCAACCTGAGTCGGAACGAG	TTTAAAGTCC	3	4	3	266
M00970:52:000000000-KDLMY:1:2102:19850:24762	8	rpoB_2	TSS	A	0	A	3358	AAG	AAGGAGCTCCAGTCCCTCTGCCTGAACGTGGAAGTCCTGTCGTCCGACGGCGCCGCCATCGAGCTGCGGGAGGGAGAGGACGAGGACCTGGAGCGAGCCGCGGCGAACCTGGGTATCAACCTGAGTCGGAACGAG	TTTAAAGTCC	3	4	3	268
M00970:52:000000000-KDLMY:1:2102:17742:27915	8	rpoB_2	TSS	A	0	A	3358	AAG	AAGGAGCTCCAGTCCCTCTGCCTGAACGTGGAAGTCCTGTCGTCCGACGGCGCCGCCATCGAGCTGCGGGAGGGAGAGGACGAGGACCTGGAGCGAGCCGCGGCGAACCTGGGTATCAACCTGAGTCGGAACGAG	TTTAAAGTCC	3	4	3	266
M00970:52:000000000-KDLMY:1:2103:14758:5121	8	rpoB_2	TSS	A	0	A	3358	AAG	AAGGAGCTCCAGTCCCTCTGCCCGAACGTGGAAGTCCTGTCGTCCGACGGCGCCGCCATCGAGCTGCGGGAGGGAGAGGACGAGGACCTGGAGCGAGCCGCGGCGAACCTGGGTATCAACCTGAGTCGGAACGAG	TTTAAAGTCC	3	4	3	264
M00970:52:000000000-KDLMY:1:2103:20031:6696	8	rpoB_2	TSS	A	0	A	3358	AAG	AAGGAGCTCCAGTCCCTCTGCCTGAACGTGGAAGTCCTGTCGTCCGACGGCGCCGCCATCGAGCTGCGGGAGGGAGAGGACGAGGACCTGGAGCGAGCCGCGGCGAACCTGGGTATCAACCTGAGTCGGAACGAG	TTTAAAGTCC	3	4	3	268
M00970:52:000000000-KDLMY:1:2103:26142:16991	8	rpoB_2	TSS	A	0	A	3358	AAG	AAGGAGCTCCAGTCCCTCTGCCTGAACGTGGAAGTCCTGTCGTCCGACGGCGCCGCCATCGAGCTGCGGGAGGGAGAGGACGAGGACCTGGAGCGAGCCGCGGCGAACCTGGGTATCAACCTGAGTCGGAACGAG	TTTAAAGTCC	3	4	3	268
M00970:52:000000000-KDLMY:1:2103:2713:20393	8	rpoB_2	TSS	A	0	A	3358	AAG	AAGGAGCTCCAGTCCCTCTGCCTGAACGTGGAAGTCCTGTCGTCCGACGGCGCCGCCATCGAGCTGCGGGAGGGAGAGGACGAGGACCTGGAGCGAGCCGCGGCGAACCTGGGTATCAACCTGAGTCGGAACGAG	TTTAAAGTCC	3	4	3	268
M00970:52:000000000-KDLMY:1:2103:16871:21012	8	rpoB_2	TSS	A	0	A	3358	AAG	AAGGAGCTCCAGTCCCTCTGCCTGAACGTGGAAGTCCTGTCGTCCGACGGCGCCGCCATCGAGCTGCGGGAGGGAGAGGACGAGGACCTGGAGCGATCCGCGGCGAACCTGGGTATCAACCTGAGTCGGAACGAG	TTTAAAGTCC	3	4	3	264
M00970:52:000000000-KDLMY:1:2103:7033:22044	8	rpoB_2	TSS	A	0	A	3358	AAG	AAGGAGCTCCAGTCCCTCTGCCTGAACGTGGAAGTCCTGTCGTCCGACGGCGCCGCCATCGAGCTGCGGGAGGGAGAGGACGAGGACCTGGAGCGAGACTGAGAACGGCGAACCTGGGTATCAACCTGAGTCGGA	TTTAAAGTCC	3	4	3	231
M00970:52:000000000-KDLMY:1:2104:13076:1954	8	rpoB_2	TSS	A	0	A	3358	AAG	AAGGAGCTCCAGTCCCTCTGCCTGAACGTGGAAGTCCTGTCGTCCGACGGCGCCGCCATCAAGCTGCGGGAGGGAGAGGACGAGGACCTGGAGCGAGCCGCGGCGAACCTGGGTATCAACCTGAGTCGGAACGAG	TTTAAAGTCC	3	4	3	264
M00970:52:000000000-KDLMY:1:2104:8038:11454	8	rpoB_2	TSS	A	0	A	3358	AAG	AAGGAGCTCCAGTCCCTCTGCCTGAACGTGGAAGTCCTGTCGTCCGACGGCGCCGCCATCGAGCTGCGGGAGGGAGAGGACGAGGACCTGGAGCGAGCCGCGGCGAACCTGGGTATCAACCTGAGTCGGAACGAG	TTTAAAGTCC	3	4	3	268
M00970:52:000000000-KDLMY:1:2104:7775:18722	8	rpoB_2	TSS	A	0	A	3358	AAG	AAGGAGCTCCAGTCCCTCTGCCTGAACGTGGAAGTCCTGTCGTCCGACGGCGCCGCCATCGAGCTGCGGGAGGGAGAGGACGAGGACCTGGAGCGAGCCGCGGCGAACCTGGGTATCAACCTGAGTCGGAACGAG	TTTAAAGTCC	3	4	3	268
M00970:52:000000000-KDLMY:1:2104:6269:20266	8	rpoB_2	TSS	A	0	A	3358	AAG	AAGGAGCTCCAGTCCCTCTGCCTGAACGTGGAAGTCCTGACGTCCGACGGCGCCGCCATCGAGCTGCGGGAGGGAGAGGACGAGGACCTGGAGCGAGCCGCGGCGAACCTGGGTATCAACCTGAGTCGGAACGAG	TTTAAAGTCC	3	4	3	262
M00970:52:000000000-KDLMY:1:2105:16130:12050	8	rpoB_2	TSS	A	0	A	3358	AAG	AAGGAGCTCCAGTCCCTCTGCCTGAACGTGGAAGTCCTGTCGTCCGACGGCGCCGCCATCGAGCTGCGGGAGGGAGACTGAACGTGGAAGTCCTGTCGTCCGACGGCGCCGCCATCGAGCTGCGGGAGGGAGAGG	TTTAAAGTCC	3	4	3	189
M00970:52:000000000-KDLMY:1:2105:12009:28761	8	rpoB_2	TSS	A	0	A	3358	AAG	AAGGAGCTCCAGTCCCTCTGCCTGAACGTGGTAGTCCTGTCGTCCGACGGCGCCGCCATCGAGCTGCGGGAGGGAGAGGACGAGGACCTGGAGCGAGCCGCGGCGAACCTGGGTATCAACCTGAGTCGGAACGAG	TTTAAAGTCC	3	4	3	266
M00970:52:000000000-KDLMY:1:2106:15627:10240	8	rpoB_2	TSS	A	0	A	3358	AAG	AAGGAGCTCCAGTCCCTCTGCCTGAACGTGGTAGTCCTGTCGTCCGACGGCGCCGCCATCGAGCTGCGGGAGGGAGAGGACGAGGACCTGGAGCGAGCCGCGGCGAACCTGGGTATCAACCTGAGTCGGAACGAG	TTTAAAGTCC	3	4	3	266
M00970:52:000000000-KDLMY:1:2106:11325:12004	8	rpoB_2	TSS	A	0	A	3358	AAG	AAGGAGCTCCAGTCCCTCTGCCTGAACGTGGAAGTCCTGTCGTCCGACGGCGCCGCCATCGAGCTGCGGGAGGGAGAGGACGAGGACCTGGAGCGAGCCGCGGCGAACCTGGGTATCAACCTGAGTCGGAACGAG	TTTAAAGTCC	3	4	3	268
M00970:52:000000000-KDLMY:1:2106:20864:12043	8	rpoB_2	TSS	A	0	A	3358	AAG	AAGGAGCTCCAGTCCCTCTGCCTGAACGTGGGAGTCCTGTCGTCCGACGGCGCCGCCATCGAGCTGCGGGAGGGAGAGGACGAGGACCTGGAGCGAGCCGCGGCGAACCTGGGTATCAACCTGAGTCGGAACGAG	TTTAAAGTCC	3	4	3	252
M00970:52:000000000-KDLMY:1:2106:5486:12577	8	rpoB_2	TSS	A	0	A	3358	AAG	AAGGAGCTCCAGTCCCTCTGCCTGAACGTGGGAGTCCTGTCGTCCGACGGCGCCGCCATCGAGCTGCGGGAGGGAGAGGACGAGGACCTGGAGCGAGCCGCGGCGAACCTGGGTATCAACCTGAGTCGGAACGAG	TTTAAAGTCC	3	4	3	266
M00970:52:000000000-KDLMY:1:2106:7070:13401	8	rpoB_2	TSS	A	0	A	3358	AAG	AAGGAGCTCCAGTCCCTCTGCCTGAACGTGGAAGTCCTGTCGTCCGACGGCGCCGCCATCGAGCTGCGGGAGGGAGAGGACGAGGACCTGGAGCGAGCCGCGGCGAACCTGGGTATCAACCTGAGTCGGAACGAG	TTTAAAGTCC	3	4	3	254
M00970:52:000000000-KDLMY:1:2106:10377:24058	8	rpoB_2	TSS	A	0	A	3358	AAA	AAAGAGCTCCAGTCGCTCTGCCTGAACGTGGAAGTCCTATCGTCTGACGGCGCCGCCATCGAGCTGCGGGAGGGAGAGGACGAGGACCTGGAGCGAGCCGCGGCGAACCTGGGTATCAACCTGAGTCGGAACGAG	TTTAAAGTCC	3	4	3	194
M00970:52:000000000-KDLMY:1:2107:7796:4669	8	rpoB_2	TSS	A	0	A	3358	AAG	AAGGAGCTCCAGTCCCTCTGCCTGAACGTGGAAGTCCTGTCGTCCGACGGCGCCGCCATCGAGCTGCGGGAGGGAGAGGACGAGGACCTGGAGCGAGCCGCGGCGAACCTGGGTATCAACCTGAGTCGGAACGAG	TTTAAAGTCC	3	4	3	268
M00970:52:000000000-KDLMY:1:2107:23171:11945	8	rpoB_2	TSS	A	0	A	3358	AAG	AAGGAGCTCCAGTCCCTCTGCCTGAACGTGGAAGTCCTGTCGTCCGACGGCGCCGCCATCGAGCTGCGGGAGGGAGAGGACGAGGACCTGGAGCGAGCCGCGGCGAACCTGGGTATCAACCTGAGTCGGAACGAG	TTTAAAGTCC	3	4	3	268
M00970:52:000000000-KDLMY:1:2107:9713:14322	8	rpoB_2	TSS	A	0	A	3358	AAG	AAGGAGCTCCAGTCCCTCTGCCTGAACGTGGAAGTCCTGTCGTCCGATGGCGCCGCCATCGAGCTGCGGGAGGGAGAGGACGAGGACCTGGAGCGAGCCGCGGCGAACCTGGGTATCAACCTGAGTCGGAACGAG	TTTAAAGTCC	3	4	3	264
M00970:52:000000000-KDLMY:1:2107:7191:16997	8	rpoB_2	TSS	A	0	A	3358	AAG	AAGGAGCTCCAGTCCCTCTGCCTGAACGTGGAAGTCCTGTCGTCCGACGGCGCCGCCATCGAGCTGCGGGAGGGAGAGGACGAGGACCTGGAGCGAGCCGCGGCGAACCTGGGTATCAACCTGAGTCGGAACGAG	TTTAAAGTCC	3	4	3	268
M00970:52:000000000-KDLMY:1:2107:11087:28305	8	rpoB_2	TSS	A	0	A	3358	AAG	AAGGAGCTCCAGTCCCTCTGCCTGAACGTGGAAGTCCTGTCGTCCGACGGCGCCGCCATCGAGCTGCGGGAGGGAGAGGACGAGGACCTGGAGCGAGCCGCGGCGAACCTGGGTATCAACCTGAGTCGGAACGAG	TTTAAAGTCC	3	4	3	268
M00970:52:000000000-KDLMY:1:2108:11667:2928	8	rpoB_2	TSS	A	0	A	3358	AAG	AAGGAGCTCCAGTCCCTCTGCCTGAACGTGGAAGTCCTGTCGTCCGACGGCGCCGCCATCGAGCTGCGGGAGGGAGAGGACGAGGACCTGGAGCGAGCCGCGGCGAACCTGGGTATCAACCTGAGTCGGAACGAG	TTTAAAGTCC	3	4	3	212
M00970:52:000000000-KDLMY:1:2108:22613:3952	8	rpoB_2	TSS	A	0	A	3358	AAG	AAGGAGCTCCAGTCCCTCTGCCTGAACGTGGAAGTCCTGTCGTCCGACGGCGCCGCCATCGAGCTGCGGGAGGGAGAGGACGAGGACCTGGAGCGAGCCGCGGCGAACCTGGGTATCAACCTGAGTCGGAACGAG	TTTAAAGTCC	3	4	3	268
M00970:52:000000000-KDLMY:1:2108:23385:20769	8	rpoB_2	TSS	A	0	A	3358	AAG	AAGGAGCTCCAGTCCCTCTGCCTGAACGTGGAAGTCCTGTCGTCCGACGGCGCCGCCATCGAGCTGCGGGAGGGAGAGGACGAGGACCTGGAGCGAGCCGCGGCGAACCTGGGTATCAACCTGAGTCGGAACGAG	TTTAAAGTCC	3	4	3	268
M00970:52:000000000-KDLMY:1:2108:19328:26022	8	rpoB_2	TSS	A	0	A	3358	AAG	AAGGAGCTCCAGTCCCTCTGCCTGAACGTGGAAGTCCTGTCGTCCGACGGCGCCGCCATCGAGCTGCGGGAGGGAGAGGACGAGGACCTGGAGCGAGCCGCGGCGAACCTGGGTATCAACCTGAGTCGGAACGAG	TTTAAAGTCC	3	4	3	268
M00970:52:000000000-KDLMY:1:2109:10648:4954	8	rpoB_2	TSS	A	0	A	3358	AAG	AAGGAGCTCCAGTCCCTCTGCCTGAACGTGGAAGTCCTGTCGTCCGACGGCGCCGCCATCGAGCTGCGGGAGGGAGAGGACGAGGACCTGGAGCGAGCCGCGGCGAACCTGGGTATCAACCTGAGTCGGAACGAG	TTTAAAGTCC	3	4	3	268
M00970:52:000000000-KDLMY:1:2109:13347:6133	8	rpoB_2	TSS	A	0	A	3358	AAG	AAGGAGCTCCAGTCCCTCTGCCTGAACGTGGAAGTCCTGTCGTCCGACGGCGCCGCCATCGAGCTGCGGGAGGGAGAGGACGAGGACCTGGAGCGAGCCGCGGCGAACCTGGGTATCAACCTGAGTCGGAACGAG	TTTAAAGTCC	3	4	3	268
M00970:52:000000000-KDLMY:1:2109:11164:9394	8	rpoB_2	TSS	A	0	A	3358	AAG	AAGGAGCTCCAGTCCCTCTGCCTGAACGTGGAAGTCCTGTCGTCCGACGGCGCCGCCATCGAGCTGCGGGAGGGAGAGGACGAGGACCTGGAGCGAGCCGCGGCGAACCTGGGTATCAACCTGAGTCGGAACGAG	TTTAAAGTCC	3	4	3	268
M00970:52:000000000-KDLMY:1:2109:27843:14763	8	rpoB_2	TSS	A	0	A	3358	AAG	AAGGAGCTCCAGTCCCTCTGCCTGAACGTGGAAGTCCTGTCGTCCGACGGCGCCGCCATCGAGCTGCGGGAGGGAGAGGACGAGGACCTGGAGCGAGCCGCGGCGAACCTGGGTATCAACCTGAGTCGGAACGAG	TTTAAAGTCC	3	4	3	254
M00970:52:000000000-KDLMY:1:2109:12109:16454	8	rpoB_2	TSS	A	0	A	3358	AAG	AAGGAGCTCCAGTCCCTCTGCCTGAACGTGGAAGTCCTGTCGTCCGACGGCGCCGCCATCGAGCTGCGGGAGGGAGAGGACGAGGACCTGGAGCGAGCCGCGGCGAACCTGGGTATCAACCTGAGTCGGAACGAG	TTTAAAGTCC	3	4	3	268
M00970:52:000000000-KDLMY:1:2109:23035:16682	8	rpoB_2	TSS	A	0	A	3358	AAG	AAGGAGCTCCAGTCCCTCTGCCTGAACGTGGAAGTCCTGTCGTCCGACGGCGCCGCCATCGAGCTGCGGGAGGGAGAGGACGAGGACCTGGAGCGAGCCGCGGCGAACCTGGGTATCAACCTGAGTCGGAACGAG	TTTAAAGTCC	3	4	3	268
M00970:52:000000000-KDLMY:1:2109:16496:19154	8	rpoB_2	TSS	A	0	A	3358	AAG	AAGGAGCTCCAGTCCCTCTGCCTGAACGTGGAAGTCCTGTCGTCCGACGGCGCCGCCATCGAGCTGCGGGAGGGAGAGGACGAGGACCTGGAGCGAGCCGCGGCGAACCTGGGTATCAACCTGAGTCGGAACGAG	TTTAAAGTCC	3	4	3	268
M00970:52:000000000-KDLMY:1:2109:24782:20290	8	rpoB_2	TSS	A	0	A	3358	AAG	AAGGAGCTCCAGTCCCTCTGCCTGAACGTGGAAGTCCTGTCGTCCGACGGCGCCGCCATCGAGCTGCGGGAGGGAGAGGACGAGGACCTGGAGCGAGACTGAGAACGGCGAACCTGGGTATCAACCTGAGTCGGA	TTTAAAGTCC	3	4	3	231
M00970:52:000000000-KDLMY:1:2109:18661:20603	8	rpoB_2	TSS	A	0	A	3358	AAG	AAGGAGCTCCAGTCCCTCTGCCTGAACGTGGAAGTCCTGTCGTCCGACGGCGCCGCCATCGAGCTGCGGGAGGGAGAGGACGAGGACCTGGAGCGAGACTGAGAACCGCGGCGAACCTGGGTATCAACCTGAGTC	TTTAAAGTCC	3	4	3	222
M00970:52:000000000-KDLMY:1:2109:17373:28178	8	rpoB_2	TSS	A	0	A	3358	AAG	AAGGAGCTCCAGTCCCTCTGCCTGAACGTGGAAGTCCTGTCGTCCGACGGCGCCGCCATCGAGCTGCGGGAGGGAGAGGACGAGGACCTGGAGCGAGCCGCGGCGAACCTGGGTATCAACCTGAGTCGGAACGAG	TTTAAAGTCC	3	4	3	268
M00970:52:000000000-KDLMY:1:2110:18902:9515	8	rpoB_2	TSS	A	0	A	3358	AAG	AAGGAGCTCCAGTCCCTCTGCCTGAACGTGGAAGTCCTGTCGTCCGACGGCGCCGCCATCGAGCTGCGGGAGGGAGAGGACGAGGACCTGGAGCGAGCCGCGGCGAACCTGGGTATCAACCTGAGTCGGAACGAG	TTTAAAGTCC	3	4	3	268
M00970:52:000000000-KDLMY:1:2110:3698:9846	8	rpoB_2	TSS	A	0	A	3358	AAG	AAGGAGCTCCAGTCCCTCTGCCTGAACGTGGAAGTCCTGTCGTCCGACGGCGCCGCCATCGAGCTGCGGGAGGGAGAGGACGAGGACCTGGAGCGAGCCGCGGCGAACCTGGGTATCAACCTGAGTCGGAACGAG	TTTAAAGTCC	3	4	3	252
M00970:52:000000000-KDLMY:1:2110:9674:11109	8	rpoB_2	TSS	A	0	A	3358	AAG	AAGGAGCTCCAGTCCCTCTGCCTGAACGTGGAAGTCCTGTCGTCCGACGGCGCCGCCATCGAGCTGCGGGAGGGAGAGGACGAGGACCTGGAGCGAGCCGCGGCGAACCTGGGTATCAACCTGAGTCGGAACGAG	TTTAAAGTCC	3	4	3	268
M00970:52:000000000-KDLMY:1:2110:25325:15716	8	rpoB_2	TSS	A	0	A	3358	AAG	AAGGAGCTCCAGTCCCTCTGCCTGAACGTGGAAGTCCTGTCGTCCGACGGCGCCGCCATCGAGCTGCGGGAGGGAGAGGACGAGGACCTGGAGCGAGCCGCGGCGAACCTGGGTATCAACCTGAGTCGGAACGAG	TTTAAAGTCC	3	4	3	268
M00970:52:000000000-KDLMY:1:2110:12505:17153	8	rpoB_2	TSS	A	0	A	3358	AAG	AAGGAGCTCCAGTCCCTCTGCCTGAACGTGGAAGTCCTGTCGTCCGACGGCGCCGCCATCGAGCTGCGGGAGGGAGAGGACGAGGACCTGGAGCGAGCCGCGGCGAACCTGGGTATCAACCTGAGTCGGAACGAG	TTTAAAGTCC	3	4	3	268
M00970:52:000000000-KDLMY:1:2110:9332:25073	8	rpoB_2	TSS	A	0	A	3358	AAG	AAGGAGCTCCAGTCCCTCTGCCTGAACGTGGAAGTCCTGTCGTCCGACGGCGCCGCCATCGAGCTGCGGGAGGGAGAGGACGAGGACCTGGAGCGAGCCGCGGCGAACCTGGGTATCAACCTGAGTCGGAACGAG	TTTAAAGTCC	3	4	3	268
M00970:52:000000000-KDLMY:1:2110:19068:26030	8	rpoB_2	TSS	A	0	A	3358	AAG	AAGGAGCTCCAGTCCCTCTGCCTGAACGTGGAAGTCCTGTCGTCCGACGGCGCCGCCATCGAGCTGCGGGAGGGAGAGGACGAGGACCTGGAGCGAGCCGCGGCGAACCTGGGTATCAACCTGAGTCGGAACGAG	TTTAAAGTCC	3	4	3	268
M00970:52:000000000-KDLMY:1:2111:23297:8942	8	rpoB_2	TSS	A	0	A	3358	AAG	AAGGAGCTCCAGTCCCTCTGCCTGAACGTGGAAGTCCTGTCGTCCGACGGCGCCGCCATCGAGCTGCGGGAGGGAGAGGACGAGGACCTGGAGCGAGCCGCGGCGAACCTGGGTATCAACCTGAGTCGGAACGAG	TTTAAAGTCC	3	4	3	268
M00970:52:000000000-KDLMY:1:2111:7231:10503	8	rpoB_2	TSS	A	0	A	3358	AAG	AAGGAGCTCCAGTCCCTCTGCCTGAACGTGGAAGTCCTGTCGTCCGACGGCGCCGCCATCGAGCTGCGGGAGGGAGAGGACGAGGACCTGGAGCGAGCCGCGGCGAACCTGGGTATCAACCTGAGTCGGAACGAG	TTTAAAGTCC	3	4	3	268
M00970:52:000000000-KDLMY:1:2111:27107:11026	8	rpoB_2	TSS	A	0	A	3358	AAG	AAGGAGCTCCAGTCCCTCTGCCTGAACGTGGAAGTCCTGTCGTCCGACGGCGCCGCCATCGAGCTGCGGGAGGGAGAGGACGAGGACCTGGAGCGAGCCGCGGCGAACCTGGGTATCAACCTGAGTCGGAACGAG	TTTAAAGTCC	3	4	3	268
M00970:52:000000000-KDLMY:1:2111:10512:13758	8	rpoB_2	TSS	A	0	A	3358	AAG	AAGGAGCTCCAGTCCCTCTGCCTGAACGTGGAAGTCCTGTCGTCCGACGGCGCCGCCATCGAGCTGCGGGAGGGAGAGGACGAGGACCTGGAGCGAGCCGCGGCGAACCTGGGTATCAACCTGAGTCGGAACGAG	TTTAAAGTCC	3	4	3	268
M00970:52:000000000-KDLMY:1:2111:14456:14374	8	rpoB_2	TSS	A	0	A	3358	AAG	AAGGAGCTCCAGTCCCTCTGCCTGAACGTGGAAGTCCTGTCGTCCGACGGCGCCGCCATCGAGCTGCGGGAGGGAGAGGACGAGGACCTGGAGCGAGCCGCGGCGAACCTGGGTATCAACCTGAGTCGGAACGAG	TTTAAAGTCC	3	4	3	268
M00970:52:000000000-KDLMY:1:2111:26526:18047	8	rpoB_2	TSS	A	0	A	3358	AAG	AAGGAGCTCCAGTCCCTCTGCCTGAACGTGGAAGTCCTGTCGTCCGACGGCGCCGCCATCGAGCTGCGGGAGGGAGAGGACGAGGACCTGGAGCGAGCCGCGGCGAACCTGGGTATCAACCTGAGTCGGAACGAG	TTTAAAGTCC	3	4	3	260
M00970:52:000000000-KDLMY:1:2111:10820:26775	8	rpoB_2	TSS	A	0	A	3358	AAG	AAGGAGCTCCAGTCCCTCTGCCTGAACGTGGAAGTCCTGTCGTCCGACGGCGCCGCCATCGAGCTGCGGGAGGGAGAGGACGAGGACCTGGAGCGAGCCGCGGCGAACCTGGGTATCAACCTGAGTCGGAACGAG	TTTAAAGTCC	3	4	3	268
M00970:52:000000000-KDLMY:1:2112:13568:6814	8	rpoB_2	TSS	A	0	A	3358	AAG	AAGGAGCTCCAGTCCCTCTGCCTGAACGTGGAAGTCCTGTCGTCCGACGGCGCCGCCATCGAGCTGCGGGAGGGAGAGGACGAGGACCTGGAGCGAGCCGCGGCGAACCTGGGTATCAACCTGAGTCGGAACGAG	TTTAAAGTCC	3	4	3	268
M00970:52:000000000-KDLMY:1:2112:5852:9376	8	rpoB_2	TSS	A	0	A	3358	AAG	AAGGAGCTCCAGTCCCTCTGCCTGAACGTGGAAGTCCTGTCGTCCGACGGCGCCGCCATCGAGCTGCGGGAGGGAGAGGACGAGGACCTGGAGCGAGCCGCGGCGAACCTGGGTATCAACCTGAGTCGGAACGAG	TTTAAAGTCC	3	4	3	268
M00970:52:000000000-KDLMY:1:2112:25538:12127	8	rpoB_2	TSS	A	0	A	3358	AAG	AAGGAGCTCCAGTCCCTCTGCCTGAACGTGGAAGTCCTGTCGTCCGACGGCGCCGCCATCGAGCTGCGGGAGGGAGAGGACGAGGACCTGGAGCGAGCCGCGGCGAACCTGGGTATCAACCTGAGTCGGAACGAG	TTTAAAGTCC	3	4	3	268
M00970:52:000000000-KDLMY:1:2112:14599:13076	8	rpoB_2	TSS	A	0	A	3358	AAG	AAGGAGCTCCAGTCCCTCTGCCTGAACGTGGAAGTCCTGTCGTCCGACGGCGCCGCCATCGAGCTGCGGGAGGGAGAGGACGAGGACCTGGAGCGAGCCGCGGCGAACCTGGGTATCAACCTGAGTCGGAACGAG	TTTAAAGTCC	3	4	3	268
M00970:52:000000000-KDLMY:1:2112:13689:17437	8	rpoB_2	TSS	A	0	A	3358	AAG	AAGGAGCTCCAGTCCCTCTGCCTGAACGTGGAAGTCCTGTCGTCCGACGGCGCCGCCATCGAGCTGCGGGAGGGAGAGGACGAGGACCTGGAGCGAGCCGCGGCGAACCTGGGTATCAACCTGAGTCGGAACGAG	TTTAAAGTCC	3	4	3	268
M00970:52:000000000-KDLMY:1:2112:24986:25689	8	rpoB_2	TSS	A	0	A	3358	AAG	AAGGAGCTCCAGTCCCTCTGCCTGAACGTGGAAGTCCTGTCGTCCGACGGCGCCGCCATCGAGCTGCGGGAGGGAGAGGACGAGGACCTGGAGCGAGCCGCGGCGAACCTGGGTATCAACCTGAGTCGGAACGAG	TTTAAAGTCC	3	4	3	268
M00970:52:000000000-KDLMY:1:2113:26103:11093	8	rpoB_2	TSS	A	0	A	3358	AAG	AAGGAGCTCCAGTCCCTCTGCCTGAACGTGGAAGTCCTGTCGTCCGACGGCGCCGCCATCGAGCTGCGGGAGGGAGAGGACGAGGACCTGGAGCGAGCCGCGGCGAACCTGGGTATCAACCTGAGTCGGAACGAG	TTTAAAGTCC	3	4	3	268
M00970:52:000000000-KDLMY:1:2113:17699:17690	8	rpoB_2	TSS	A	0	A	3358	AAG	AAGGAGCTCCAGTCCCTCTGCCTGAACGTGGAAGTCCTGTCGTCCGACGGCGCCGCCATCGAGCTGCGGGAGGGAGAGGACGAGGACCTGGAGCGAGCCGCGGCGAACCTGGGTATCAACCTGAGTCGGAACGAG	TTTAAAGTCC	3	4	3	268
M00970:52:000000000-KDLMY:1:2113:15823:18667	8	rpoB_2	TSS	A	0	A	3358	AAG	AAGGAGCTCCAGTCCCTCTGCCTGAACGTGGAAGTCCTGTCGTCCGACGGCGCCGCCATCGAGCTGCGGGAGGGAGAGGACGAGGACCTGGAGCGAGCCGCGGCGAACCTGGGTATCAACCTGAGTCGGAACGAG	TTTAAAGTCC	3	4	3	268
M00970:52:000000000-KDLMY:1:2113:19556:20807	8	rpoB_2	TSS	A	0	A	3358	AAG	AAGGAGCTCCAGTCCCTCTGCCTGAACGTGGAAGTCCTGTCGTCCGACGGCGCCGCCATCGAGCTGCGGGAGGGAGAGGACGAGGACCTGGAGCGAGCCGCGGCGAACCTGGGTATCAACCTGAGTCGGAACGAG	TTTAAAGTCC	3	4	3	268
M00970:52:000000000-KDLMY:1:2113:8429:22122	8	rpoB_2	TSS	A	0	A	3358	AAG	AAGGAGCTCCAGTCCCTCTGCCTGAACGTGGAAGTCCTGTCGTCCGACGGCGCCGCCATCGAGCTGCGGGAGGGAGAGGACGAGGACCTGGAGCGAGCCGCGGCGAACCTGGGTATCAACCTGAGTCGGAACGAG	TTTAAAGTCC	3	4	3	268
M00970:52:000000000-KDLMY:1:2113:14184:22944	8	rpoB_2	TSS	A	0	A	3358	AAG	AAGGAGCTCCAGTCCCTCTGCCTGAACGTGGAAGTCCTGTCGTCCGACGGCGCCGCCATCGAGCTGCGGGAGGGAGAGGACGAGGACCTGGAGCGAGCCGCGGCGAACCTGGGTATCAACCTGAGTCGGAACGAG	TTTAAAGTCC	3	4	3	254
M00970:52:000000000-KDLMY:1:2113:10203:23643	8	rpoB_2	TSS	A	0	A	3358	AAG	AAGGAGCTCCAGTCCCTCTGCCTGAACGTGGAAGTCCTGTCGTCCGACGGCGCCGCCATCGAGCTGCGGGAGGGAGAGGACGAGGACCTGGAGCGAGCCGCGGCGAACCTGGGTATCAACCTGAGTCGGAACGAG	TTTAAAGTCC	3	4	3	264
M00970:52:000000000-KDLMY:1:2114:27209:15596	8	rpoB_2	TSS	A	0	A	3358	AAG	AAGGAGCTCCAGTCCCTCTGCCTGAACGTGGAAGTCCTGTCGTCCGACGGCGCCGCCATCGAGCTGCGGGAGGGAGAGGACGAGGACCTGGAGCGAGCCGCGGCGAACCTGGGTATCAACCTGAGTCGGAACGAG	TTTAAAGTCC	3	4	3	268
M00970:52:000000000-KDLMY:1:2114:10859:19656	8	rpoB_2	TSS	A	0	A	3358	AAG	AAGGAGCTCCAGTCCCTCTGCCTGAACGTGGAAGTCCTGTCGTCCGACGGCGCCGCCATCGAGCTGCGGGAGGGAGAGGACGAGGACCTGGAGCGAGCCGCGGCGAACCTGGGTATCAACCTGAGTCGGAACGAG	TTTAAAGTCC	3	4	3	268
M00970:52:000000000-KDLMY:1:2114:11041:23450	8	rpoB_2	TSS	A	0	A	3358	AAG	AAGGAGCTCCAGTCCCTCTGCCTGAACGTGGAAGTCCTGTCGTCCGACGGCGCCGCCATCGAGCTGCGGGAGGGAGAGGATGAGGACCTGGAGCGAGCCGCGGCGAACCTGGGTATCAACCTGAGTCGGAACGAG	TTTAAAGTCC	3	4	3	264
M00970:52:000000000-KDLMY:1:2114:24440:23945	8	rpoB_2	TSS	A	0	A	3358	AAG	AAGGAGCTCCAGTCCCTCTGCCTGAACGTGGAAGTCCTGTCGTCCGACGGCGCCGCCATCGAGCTGCGGGAGGGAGAGGACGAGGACCTGGAGCGAGCCGCGGCGAACCTGGGTATCAACCTGAGTCGGAACGAG	TTTAAAGTCC	3	4	3	268
M00970:52:000000000-KDLMY:1:1102:3587:15191	8	rpoB_2	TSS	A	0	A	3359	AGG	AGGAGCTCCAGTCCCTCTGCCTGAACGTGGAAGTCCTGTCGTCCGACGGCGCCGCCATCGAGCTGCGGGAGGGAGAGGACGAGGACCTGGAGCGAGACTGAGAACCTGGGCATCAACCTGAGTCGGAACGAGTCC	TTAAAGTCCT	2	3	2	222
M00970:52:000000000-KDLMY:1:1102:3599:15210	8	rpoB_2	TSS	A	0	A	3359	AGG	AGGAGCTCCAGTCCCTCTGCCTGAACGTGGAAGTCCTGTCGTCCGACGGCGCCGCCATCGAGCTGCGGGAGGGAGAGGACGAGGACCTGGAGCGAGACTGAGAACCTGGGTATCAACCTGAGTCGGAACGAGTCC	TTAAAGTCCT	2	3	2	230
M00970:52:000000000-KDLMY:1:1102:6327:25271	8	rpoB_2	TSS	A	0	A	3359	AGG	AGGAGCTCCAGTCCCTCTGCCTGAACGTGGAAGTCCTGTCGTCCGACGGCGCCGCCATCGAGCTGCGGGAGGGAGAGGACGAGGACCTGGAGCGAGCCGCGGCGAACCTGGGTATCAACCTGAGTCGGAACGAGT	TTAAAGTCCT	2	3	2	254
M00970:52:000000000-KDLMY:1:1103:20978:2942	8	rpoB_2	TSS	A	0	A	3359	AGG	AGGAGCTCCAGTCCCTCTGCCTGAACGTGGAAGTCCTGTCGTCCGACGGCGCCGCCATCGAGCTGCGGGAGGGAGAGGACGAGGACCTGGAGCGAGCCGCGGCGAACCTGGGTATCAACCTGAGTCGGAACGAGT	TTAAAGTCCT	2	3	2	212
M00970:52:000000000-KDLMY:1:1103:25403:5969	8	rpoB_2	TSS	A	0	A	3359	AGG	AGGAGCTCCAGTCCCTCTGCCTGAACGTGGAAGTCCTGTCGTCCGACGGCGCCGCCATCGAGCTGCGGGAGGGAGAGGACGAGGACCTGGAGCGAGCCGCGGCGAACCTGGGTATCAACCTGAGTCGGAACGAGC	TTAAAGTCCT	2	3	2	260
M00970:52:000000000-KDLMY:1:1104:3090:17925	8	rpoB_2	TSS	A	0	A	3359	AGG	AGGAGCTCCAGTCCCTCTGCCTGAACGTGGAAGTCCTGTCGTCCGACGGCGCCGCCATCGAGCTGCGGGAGGGAGAGGACGAGGACCTGGAGCGAGCCGCGGCGAACCTGGGTATCAACCTGAGTCGGAACGAGT	TTAAAGTCCT	2	3	2	254
M00970:52:000000000-KDLMY:1:1105:12100:2578	8	rpoB_2	TSS	A	0	A	3359	AGG	AGGAGCTCCAGTCCCTCTGCCTGAACGTGGAAGTCCTGTCGTCCGACGGCGCCGCCATCGAGCTGCGGGAGGGAGAGGACGAGGACCTGGAGCGAGCCGCGGCGAACCTGGGTATCAACCTGAGTCGGAACGAGT	TTAAAGTCCT	2	3	2	212
M00970:52:000000000-KDLMY:1:1106:17438:15704	8	rpoB_2	TSS	A	0	A	3359	AGG	AGGAGCTCCAGTCCCTCTGCCTGAACGTGGAAGTCCTGTTGTCCGACGGCGCCGCCATCGAGCTGCGGGAGGGAGAGGACGAGGACCTGGAGCGAGCCGCGGCGAACCTGGGTATCAACCTGAGTCGGAACGAGC	TTAAAGTCCT	2	3	2	262
M00970:52:000000000-KDLMY:1:1106:5437:24690	8	rpoB_2	TSS	A	0	A	3359	AGG	AGGAGCTCCAGTCCCTCTGCCTGAACGTGGAAGTCCTGTCGTCCGACGGCGCCGCCATCGAGCTGCGGGAGGGAGAGGACGAGGACCTGGAGCGAGCCGCGGCGAACCTGGGTATCAACCTGAGTCGGAACGAGT	TTAAAGTCCT	2	3	2	212
M00970:52:000000000-KDLMY:1:1108:15076:3491	8	rpoB_2	TSS	A	0	A	3359	AGG	AGGAGCTCCAGTCCCTCTGCCTGAACGTGGAAGTCCTGTCGTCCGACGGCGCCGCCATCGAGCTGCGGGAGGGAGAGGACGAGGACCTGGAGCGAGACTGAGAACCGCGGCGAACCTGGGTATCAACCTGAGTCG	TTAAAGTCCT	2	3	2	202
M00970:52:000000000-KDLMY:1:1108:16850:25371	8	rpoB_2	TSS	A	0	A	3359	AGG	AGGAGCTCCAGTCCCTCTGCCTGAACGTGGAAGTCCTGTCGTCCGACGGCGCCGCCATCGAGCTGCGGGAGGGAGAGGACGAGGACCTGGAGCGAGCCGCGGCGAACCTGGGTATCAACCTGAGTCGGAACGAGT	TTAAAGTCCT	2	3	2	212
M00970:52:000000000-KDLMY:1:1110:3677:9920	8	rpoB_2	TSS	A	0	A	3359	AGG	AGGAGCTCCAGTCCCTCTGCCTGAACGTGGAAGTCCTGTCGTCCGACGGCGCCGCCATCGAGCTGCGGGAGGGAGAGGACGAGGACCTGGAGCGAGCCGCGGCGAACCTGGGTATCAACCTGAGTCGGAACGAGC	TTAAAGTCCT	2	3	2	264
M00970:52:000000000-KDLMY:1:1111:8431:10076	8	rpoB_2	TSS	A	0	A	3359	AGG	AGGAGCTCCAGTCCCTCTGCCTGAACGTGGAAGTCCTGTCGTCCGACGGCGCCGCCATCGAGCTGCGGGAGGGAGAGGACGAGGACCTGGAGCGAGCCGCGGCGAACCTGGGTATCAACCTGAGTCGGAACGAGC	TTAAAGTCCT	2	3	2	266
M00970:52:000000000-KDLMY:1:1112:27169:7593	8	rpoB_2	TSS	A	0	A	3359	AGG	AGGAGCTCCAGTCCCTCTGCCTGAACGTGGAAGTCCTGTCGTCCGACGGCGCCGCCATCGAGCTGCGGGAGGGAGAGGACGAGGACCTGGAGCGAGCCGCGGCGAACCTGGGTATCAACCTGAGTCGGAACGAGT	TTAAAGTCCT	2	3	2	212
M00970:52:000000000-KDLMY:1:1113:24386:8451	8	rpoB_2	TSS	A	0	A	3359	AGG	AGGAGCTCCAGTCCCTCTGCCTGAACGTGGAAGTCCTGTCGTCCGACGGCGCCGCCATCGAGCTGCGGGAGGGAGAGGACGAGGACCTGGAGCGTGCCGCGGCGAACCTGGGTATCAACCTGAGTCGGAACGAGC	TTAAAGTCCT	2	3	2	260
M00970:52:000000000-KDLMY:1:1113:24189:16476	8	rpoB_2	TSS	A	0	A	3359	AGG	AGGAGCTCCAGTCCCTCTGCCTGAACGTGGAAGTCCTGTCGTCCGACGGCGCCGCCATCGAGCTGCGGGAGGGAGAGAACGAGGACCTGGAGCGAGCCGCGGCGAACCTGGGTATCAACCTGAGTCGGAACGAGC	TTAAAGTCCT	2	3	2	262
M00970:52:000000000-KDLMY:1:1113:20482:22793	8	rpoB_2	TSS	A	0	A	3359	AGG	AGGAGCTCCAGTCCCTCTGCCTGAACGTGGAAGTCCTGTCGTCCGACGACGCCGCCATCGAGCTGCGGGAGGGAGAGGACGAGGACCTGGAGCGAGCCGCGGCGAACCTGGGTATCAACCTGAGTCGGAACGAGC	TTAAAGTCCT	2	3	2	262
M00970:52:000000000-KDLMY:1:1114:16006:5111	8	rpoB_2	TSS	A	0	A	3359	AGG	AGGAGCTCCAGTCCCTCTGCCTGAACGTGGAAGTCCTGTCGTCCGACGGCGCCGCCATCGAGCTGCGGGAGGGAGAGGACGAGGACCTGGAGCGAGACTGAGAACCGCGGCGAACCTGGGTATCAACCTGAGTCG	TTAAAGTCCT	2	3	2	222
M00970:52:000000000-KDLMY:1:1114:24773:17764	8	rpoB_2	TSS	A	0	A	3359	AGG	AGGAGCTCCAGTCCCTCTGCCTGAACGTGGAAGTCCTGTCGTCCGACGGCGCCGCCATCGAGCTGCGGGAGGGAGAGGACGAGGACCTGGAGCGAGCCGCGGCGAACCTGGGTATCAACCTGAGTCGGAACGAGT	TTAAAGTCCT	2	3	2	254
M00970:52:000000000-KDLMY:1:2102:13533:5868	8	rpoB_2	TSS	A	0	A	3359	AGG	AGGAGCTCCAGTCCCTCTGCCTGAACGTGGAAGTCCTGTCGTCCGACGGCGCCGCCATCGAGCTGCGGGAGGGAGAGGACGAGGACCTGGAGCGAGCCGCGGCGAACCTGGGTATCAACCTGAGTCGGAACGAGT	TTAAAGTCCT	2	3	2	234
M00970:52:000000000-KDLMY:1:2102:26993:9797	8	rpoB_2	TSS	A	0	A	3359	AGG	AGGAGCTCCAGTCCCTCTGCCTGAACGTGGAAGTCCTGTCGTCCGACGGCGCCGCCATCGAGCTGCGGGAGGGAGAGGACGAGGACCTGGAGCGAGCCGCGGCGAACCTGGGTATCAACCTGAGTCGGAACGAGT	TTAAAGTCCT	2	3	2	254
M00970:52:000000000-KDLMY:1:2102:19062:13241	8	rpoB_2	TSS	A	0	A	3359	AGG	AGGAGCTCCAGTCCCTCTGCCTGAACGTGGAAGTCCTGTCGTCCGACGGCGCCGCCATCGAGCTGCGGGAGGGAGAGGACGAGGACCTGGAGCGAGCCGCGGCGAACCTGGGTATCAACCTGAGTCGGAACGAGT	TTAAAGTCCT	2	3	2	254
M00970:52:000000000-KDLMY:1:2102:3970:15996	8	rpoB_2	TSS	A	0	A	3359	AGG	AGGAGCTCCAGTCCCTCTGCCTGAACGTGGAAGTCCTGTCGTCCGACGGCGCCGCCATCGAGCTGCGGGAGGGAGAGGACGAGGACCTGGAGCGAGCCGCGGCGAACCTGGGTATCAACCTGAGTCGGAACGAGC	TTAAAGTCCT	2	3	2	262
M00970:52:000000000-KDLMY:1:2102:16240:23251	8	rpoB_2	TSS	A	0	A	3359	AGG	AGGAGCTCCAGTCCCTCTGCCTGAACGTGGAAGTCCTGTCGTCCGACGGCGCCGCCATCGAGCTGCGGGAGGGAGAGGACGAGGACCTGGAGCGAGCCGCGGCGAACCTGGGTATCAACCTGAGTCGGAACGAGC	TTAAAGTCCT	2	3	2	264
M00970:52:000000000-KDLMY:1:2103:5546:16258	8	rpoB_2	TSS	A	0	A	3359	AGG	AGGAGCTCCAGTCCCTCTGCCTGAACGTGGAAGTCCTGTCGTCCGACGGCGCCGCCATCGAGCTGCGGGAGGGAGAGGACGAGGACCTGGAGCGAGCCGCGGCGAACCTGGGTATCAACCTGAGTCGGAACGAGT	TTAAAGTCCT	2	3	2	210
M00970:52:000000000-KDLMY:1:2104:19998:22278	8	rpoB_2	TSS	A	0	A	3359	AGG	AGGAGCTCCAGTCCCTCTGCCTGAACGTGGAAGTCCTGTCGTCCGACGGCGCCGCCATCGAGCTGCGGGAGGGAGAGGACGAGGACCTGGAGCGAGCCGCGGCGAACCTGGGTATCAACCTGAGTCGGAACGAGG	TTAAAGTCCT	2	3	2	253
M00970:52:000000000-KDLMY:1:2105:10821:5937	8	rpoB_2	TSS	A	0	A	3359	AGG	AGGAGCTCCAGTCCCTCTGCCTGAACGTGGAAGTCCTGTCGTCCGACGGCGCCGCCATCGAGCTGCGGGAGGGAGAGGACGAGGACCTGGAGCGAGCCGCGGCGAACCTGGGTATCAACCTGAGTCGGAACGAGC	TTAAAGTCCT	2	3	2	262
M00970:52:000000000-KDLMY:1:2105:6172:18356	8	rpoB_2	TSS	A	0	A	3359	AGG	AGGAGCTCCAGTCCCTCTGCCTGAACGTGGAAGTCCTGTCGTCCGACGGCGCCGCCATCGAGCTGCGGGAGGGAGAGGACGAGGACCTGGAGCGAGCCGCGGCGAACCTGGGTATCAACCTGAGTCGGAACGAGC	TTAAAGTCCT	2	3	2	264
M00970:52:000000000-KDLMY:1:2106:2838:10722	8	rpoB_2	TSS	A	0	A	3359	AGG	AGGAGCTCCAGTCCCTCTGCCTGAACGTGGAAGTCCTGTCGTCCGACGGCGCCGCCATCGAGCTGCGGGAGGGAGAGGACGAGGACCTGGAGCGAGCCGCGGCGAACCTGGGTATCAACCTGAGTCGGAACGAGT	TTAAAGTCCT	2	3	2	206
M00970:52:000000000-KDLMY:1:2107:7960:14199	8	rpoB_2	TSS	A	0	A	3359	AGG	AGGAGCTCCAGTCCCTCTGCCTGAACGTGGAAGTCCTGTCGTCCGACGGCGCCGCCATCGAGCTGCGGGAGGGAGAGGACGAGGACCTGGAGCGAGCCGCGGCGAACCTGGGTATCAACCTGAGTCGGAACGAGT	TTAAAGTCCT	2	3	2	212
M00970:52:000000000-KDLMY:1:2107:18762:21550	8	rpoB_2	TSS	A	0	A	3359	AGG	AGGAGCTCCAGTCCCTCTGCCTGAACGTGGAAGTCCTGTCGTCCGACGGCGCCGCCATCGAGCTGCGGGAGGGAGAGGACGAGGACCTGGAGCGAGCCGCGGCGAACCTGGGTATCAACCTGAGTCGGAACGAGT	TTAAAGTCCT	2	3	2	252
M00970:52:000000000-KDLMY:1:2108:26720:13546	8	rpoB_2	TSS	A	0	A	3359	AGG	AGGAGCTCCAGTCCCTCTGCCTGAACGTGGAAGTCCTGTCGTCCGACGGCGCCGCCATCGAGCTGCGGGAGGGAGAGGACGAGGACCTGGAGCGAGCCGCGGCGAACCTGGGTATCAACCTGAGTCGGAACGAGT	TTAAAGTCCT	2	3	2	210
M00970:52:000000000-KDLMY:1:2110:11548:3598	8	rpoB_2	TSS	A	0	A	3359	AGG	AGGAGCTCCAGTCCCTCTGCCTGAACGTGGAAGTCCTGTCGTCCGACGGCACCGCCATCGAGCTGCGGGAGGGAGAGGACGAGGACCTGGAGCGAGCCGCGGCGAACCTGGGTATCAACCTGAGTCGGAACGAGC	TTAAAGTCCT	2	3	2	262
M00970:52:000000000-KDLMY:1:2110:20439:11318	8	rpoB_2	TSS	A	0	A	3359	AGG	AGGAGCTCCAGTCCCTCTGCCTGAACGTGGAAGTCCTGTCGTCCGACGGCGCCGCCATCGAGCTGCGGGAGGGAGAGGACGAGGACCTGGAGCGAGACTGAGAAAGGACGACGACGACAAG	TTAAAGTCCT	2	3	2	190
M00970:52:000000000-KDLMY:1:2110:9384:12026	8	rpoB_2	TSS	A	0	A	3359	AGG	AGGAGCTCCAGTCCCTCTGCCTGAACGTGGAAGTCCTGTCGTCCGACGGCGCCGCCATCGAGCTGCGGGAGGGAGAGGACGAGGACCTGGAGCGAGCCGCGGCGAACCTGGGTATCAACCTGAGTCGGAACGAGT	TTAAAGTCCT	2	3	2	212
M00970:52:000000000-KDLMY:1:2111:17262:14736	8	rpoB_2	TSS	A	0	A	3359	AGG	AGGAGCTCCAGTCCCTCTGCCTGAACGTGGAAGTCCTGTCGTCCGACGGCGCCGCCATCGAGCTGCGGGAGGGAGAGGACGAGGACCTGGAGCGAGACTGAGAACGCGGCGAACCTGGGTATCAACCTGAGTCGG	TTAAAGTCCT	2	3	2	224
M00970:52:000000000-KDLMY:1:2111:17248:14749	8	rpoB_2	TSS	A	0	A	3359	AGG	AGGAGCTCCAGTCCCTCTGCCTGAACGTGGAAGTCCTGTCGTCCGACGGCGCCGCCATCGAGCTGCGGGAGGGAGAGGACGAGGACCTGGAGCGAGACTGAGAACGCGGCGAACCTGGGTATCAACCTGAGTCGG	TTAAAGTCCT	2	3	2	224
M00970:52:000000000-KDLMY:1:2111:14691:21909	8	rpoB_2	TSS	A	0	A	3359	AGG	AGGAGCTCCAGTCCCTCTGCCTGAACGTGGAAGTCCTGTCGTCCGACGGCGCCGCCATCGAGCTGCGGGAGGGAGAGGACGAGGACCTGGAGCGAGCCGCGGCGAACCTGGGTATCAACCTGAGTCGGAACGAGT	TTAAAGTCCT	2	3	2	212
M00970:52:000000000-KDLMY:1:2112:21709:2859	8	rpoB_2	TSS	A	0	A	3359	AGG	AGGAGCTCCAGTCCCTCTGCCTGAACGTGGAAGTCCTGTCGTCCGACGGCGCCGCCATCGAGCTGCGGGTGGGAGAGGACGAGGACCTGGAGCGAGCCGCGGCGAACCTGGGTATCAACCTGAGTCGGAACGAGT	TTAAAGTCCT	2	3	2	252
M00970:52:000000000-KDLMY:1:2112:14427:7989	8	rpoB_2	TSS	A	0	A	3359	AGG	AGGAGCTCCAGTCCCTCTGCCTGAACGTGGAAGTCCTGTCGTCCGACGGCGCCGCCATCGAGCTGCGGGAGGGAGAGGACGAGGACCTGGAGCGAGCCGCGGCGAACCTGGGTATCAACCTGAGTCGGAACGAGC	TTAAAGTCCT	2	3	2	264
M00970:52:000000000-KDLMY:1:2112:22655:15725	8	rpoB_2	TSS	A	0	A	3359	AGG	AGGAGCTCCAGTCCCTCTGCCTGAACGTGGAAGTCCTGTCGTCCGACGGCGCCGCCATCGAGCTGCGGGTGGGAGAGGACGAGGACCTGGAGCGAGCCGCGGCGAACCTGGGTATCAACCTGAGTCGGAACGAGT	TTAAAGTCCT	2	3	2	252
M00970:52:000000000-KDLMY:1:2112:20029:22585	8	rpoB_2	TSS	A	0	A	3359	AGG	AGGAGCTCCAGTCCCTCTGCCTGAACGTGGAAGTCCTGTCGTCCGACGGCGCCGCCATCGAGCTGCGGGTGGGAGAGGACGAGGACCTGGAGCGAGCCGCGGCGAACCTGGGTATCAACCTGAGTCGGAACGAGT	TTAAAGTCCT	2	3	2	210
M00970:52:000000000-KDLMY:1:2113:17743:12140	8	rpoB_2	TSS	A	0	A	3359	AGG	AGGAGCTCCAGTCCCTCTGCCTGAACGTGGAAGTCCTGTCGTCCGACGGCGCCGCCATCGAGCTGCGGGAGGGAGAGGACGAGGACCTGGAGCGAGCCGCGGCGAACCTGGGTATCAACCTGAGTCGGAACGAGT	TTAAAGTCCT	2	3	2	254
M00970:52:000000000-KDLMY:1:2114:8773:13014	8	rpoB_2	TSS	A	0	A	3359	AGG	AGGAGCTCCAGTCCCTCTGCCTGAACGTGGAAGTCCTGTCGTCCGACGGCGCCGCCATCGAGCTGCGGGAGGGAGAGGACGAGGACCTGGAGCGAGCCGCGGCGAACCTGGGTATCAACCTGAGTCGGAACGAGT	TTAAAGTCCT	2	3	2	254
M00970:52:000000000-KDLMY:1:2114:26109:17156	8	rpoB_2	TSS	A	0	A	3359	AGG	AGGAGCTCCAGTCCCTCTGCCTGAACGTGGAAGTCCTGTCGTCCGACGGCGCCGCCATCGAGCTGCGGGAGGGAGAGGACGAGGACCTGGAGCGAGCCGCGGCGAACCTGGGTATCAACCTGAGTCGGAACGAGT	TTAAAGTCCT	2	3	2	254
M00970:52:000000000-KDLMY:1:1104:18106:2052	8	rpoB_2	TSS	G	0	G	3360	GGA	GGAGCTCCAGTCCCTCTGCCTGAACGTGGAAGTCCTGTCGTCCGACGGCGCCGCCATCGAGCTGCGGGAGGGAGAGGACGAGGACCTGGAGCGAGCCGCGGCGAACCTGGGTATCAACCTGAGTCGGAACGAGCT	TAAAGTCCTG	1	2	1	260
M00970:52:000000000-KDLMY:1:2107:4126:8179	8	rpoB_2	TSS	G	0	G	3360	GGA	GGAGCTCCAGTCCCTCTGCCTGAACGTGGAAGTCCTGTCGTCCGACGGCGCCGCCATCGAGCTGCGGGAGGGAGAGGACGAGGACCTGGAGCGAGCCGCGGCGAACCTGGGTATCAACCTGAGTCGGAACGAGCT	TAAAGTCCTG	1	2	1	262
M00970:52:000000000-KDLMY:1:1112:15650:12610	8	rpoB_2	TSS	G	0	G	3361	GAG	GAGCTCCAGTCCCTCTGCCTGAACGTGGAAGTCCTGTCGTCCGACGGCGCCGCCATCGAGCTGCGGGAGGGAGAGGACGAGGACCTGGAGCGAGCCGCGGCGAACCTGGGTATCAACCTGAGTCGGAACGAGCTG	AAAGTCCTGC	0	1	0	262
M00970:52:000000000-KDLMY:1:1112:7458:25455	8	rpoB_2	TSS	G	0	G	3361	GAG	GAGCTCCAGTCCCTCTGCCTGAACGTGGAAGTCCTGTCGTCCGACGGCGCCGCCATCGAGCTGCGGGAGGGAGAGGACGAGGACCTGGAGCGAGCCGCGGCGAACCTGGGTATCAACCTGAGTCGGAACGAGCTG	AAAGTCCTGC	0	1	0	262
M00970:52:000000000-KDLMY:1:1113:22760:15472	8	rpoB_2	TSS	G	0	G	3361	GAG	GAGCTCCAGTCCCTCTGCCTGAACGTGGAAGTCCTGTCGTCCGACGGCGCCGCCATCGAGCTGCGGGAGGGAGAGGACGAGGACCTGGAGCGAGCCGCGGCGAACCTGGGTATCAACCTGAGTCGGAACGAGCTG	AAAGTCCTGC	0	1	0	262
M00970:52:000000000-KDLMY:1:1114:2117:16981	8	rpoB_2	TSS	G	0	G	3361	GAG	GAGCTCCAGTCCCTCTGCCTGAACGTGGAAGTCCTGTCGTCCGACGGCGCCGCCATCGAGCTGCGGGAGGGAGAGGACGAGGACCTGGAGCGAGCCGCGGCGAACCTGGGTATCAACCTGAGTCGGAACGAGTCC	AAAGTCCTGC	0	1	0	212
M00970:52:000000000-KDLMY:1:2110:15454:9644	8	rpoB_2	TSS	G	0	G	3361	GAG	GAGCTCCAGTCCCTCTGCCTGAACGTGGAAGTCCTGTCGTCCGACGGCGCCGCCATCGAGCTGCGGGAGGGAGAGGACGAGGACCTGGAGCGAGCCGCGGCGAACCTGGGTATCAACCTGAGTCGGAACGAGCTG	AAAGTCCTGC	0	1	0	262
M00970:52:000000000-KDLMY:1:2110:9988:26240	8	rpoB_2	TSS	G	0	G	3361	GAG	GAGCTCCAGTCCCTCTGCCTGAACGTGGAAGTCCTGTCGTCCGACGGCGCCGCCATCGAGCTGCGGGAGGGAGAGGACGAGGACCTGGAGCGAGCCGCGGCGAACCTGGGTATCAACCTGAGTCGGAACGAGCTG	AAAGTCCTGC	0	1	0	262
M00970:52:000000000-KDLMY:1:2110:9969:26252	8	rpoB_2	TSS	G	0	G	3361	GAG	GAGCTCCAGTCCCTCTGCCTGAACGTGGAAGTCCTGTCGTCCGACGGCGCCGCCATCGAGCTGCGGGAGGGAGAGGACGAGGACCTGGAGCGAGCCGCGGCGAAGCTGGGTATCAACCTGAGTCGGAACGAGCTG	AAAGTCCTGC	0	1	0	258
M00970:52:000000000-KDLMY:1:2114:11812:27259	8	rpoB_2	TSS	G	0	G	3361	GAG	GAGCTCCAGTCCCTCTGCCTGAACGTGGAAGTCCTGTCGTCCGACGGCGCCGCCATCGAGCTGCGGGAGGGAGAGGACGAGGACCTGGAGCGAGCCGCGGCGAACCTGGGTATCAACCTGAGTCGGAACGAGCTG	AAAGTCCTGC	0	1	0	262
M00970:52:000000000-KDLMY:1:1101:16431:25158	8	rpoB_2	TSS	A	0	A	3362	AGC	AGCTCCAGTCCCTCTGCCTGAACGTGGAAGTCCTGTCGTCCGACGGCGCCGCCATCGAGCTGCGGGAGGGAGAGGACGAGGACCTGGAGCGAGCCGCGGCGAACCTGGGTATCAACCTGAGTCGGAACGAGCTGT	AAGTCCTGCT	0	0	0	260
M00970:52:000000000-KDLMY:1:1102:14176:29009	8	rpoB_2	TSS	A	0	A	3362	AGC	AGCTCCAGTCCCTCTGCCTGAACGTGGAAGTCCTGTCGTCCGACGGCGCCGCCATCGAGCTGCGGGAGGGAGAGGACGAGGACCTGGAGCGAGCCGCGGCGAACCTGGGTATCAACCTGAGTCGGAACGAGTCCG	AAGTCCTGCT	0	0	0	212
M00970:52:000000000-KDLMY:1:1104:16872:5730	8	rpoB_2	TSS	A	0	A	3362	AGC	AGCTCCAGTCCCTCTGCCTGAACGTGGAAGTCCTGTCGTCCGACGGCGCCGCCATCGAGCTGCGGGAGGGAGAGGACGAGGACCTGGAGCGAGCCGCGGCGAACCTGGGTATCAACCTGAGTCGGAACGAGCTGT	AAGTCCTGCT	0	0	0	260
M00970:52:000000000-KDLMY:1:1104:19490:16865	8	rpoB_2	TSS	A	0	A	3362	AGC	AGCTCCAGTCCCTCTGCCTGAACGTGGAAGTCCTGTCGTCCGACGGCGCCGCCATCGAGCTGCGGGAGGGAGAGGACGAGGACCTGGAGCGAGCCGCGGCGAACCTGGGTATCAACCTGAGTCGGAACGAGTCCG	AAGTCCTGCT	0	0	0	212
M00970:52:000000000-KDLMY:1:1105:21609:11396	8	rpoB_2	TSS	A	0	A	3362	AGC	AGCTCCAGTCCCTCTGCCTGAACGTGGAAGTCCTGTCGTCCGACGGCGCCGCCATCGAGCTGCGGGAGGGAGAGGACGAGGACCTGGAGCGAGCCGCGGCGAACCTGGGTATCAACCTGAGTCGGAACGAGTCCG	AAGTCCTGCT	0	0	0	212
M00970:52:000000000-KDLMY:1:1107:14704:3698	8	rpoB_2	TSS	A	0	A	3362	AGC	AGCTCCAGTCCCTCTGCCTGAACGTGGAAGTCCTGTCGTCCGACGGCGCCGCCATCGAGCTGCGGGAGGGAGAGGACGAGGACCTGGAGCGAGCCGCGGCGAACCTGGGTATCAACCTGAGTCGGAACGAGCTGT	AAGTCCTGCT	0	0	0	260
M00970:52:000000000-KDLMY:1:1107:6862:6762	8	rpoB_2	TSS	A	0	A	3362	AGC	AGCTCCAGTCCCTCTGCCTGAACGTGGAAGTCCTGTCGTCCGACGGCGCCGCCATCGAGCTGCGGGAGGGAGAGGACGAGGACCTGGAGCGAGACTGAGAAGACATCGACTACAAGGACGACGACGACAAG	AAGTCCTGCT	0	0	0	184
M00970:52:000000000-KDLMY:1:1108:18712:27796	8	rpoB_2	TSS	A	0	A	3362	AGC	AGCTCCAGTCCCTCTGCCTGAACGTGGAAGTCCTGTCGTCCGACGGCGCCGCCATCGAGCTGCGGGAGGGAGAGGACGAGGACCTGGAGCGAGCCGCGGCGAACCTGGGTATCAACCTGAGTCGGAACGAGCTGT	AAGTCCTGCT	0	0	0	260
M00970:52:000000000-KDLMY:1:1109:23990:24427	8	rpoB_2	TSS	A	0	A	3362	AGC	AGCTCCAGTCCCTCTGCCTGATCGTGGAAGTCCTGTCGTCCGACGGCGCCGCCATCGAGCTGCGGGAGGGAGAGGACGAGGACCTGGAGCGAGCCGCGGCGAACCTGGGTATCAACCTGAGTCGGAACGAGCTGT	AAGTCCTGCT	0	0	0	256
M00970:52:000000000-KDLMY:1:1114:25002:11888	8	rpoB_2	TSS	A	0	A	3362	AGC	AGCTCCAGTCCCTCTGCCTGAACGTGGAAGTCCTGTCGTCCGACGGCGCCGCCATCGAGCTGCGGGAGGGAGAGGACGAGGACCTGGAGCGAGCCGCGGCGAACCTGGGTATCAACCTGAGTCGGAACGAGCTGT	AAGTCCTGCT	0	0	0	260
M00970:52:000000000-KDLMY:1:2104:14320:5644	8	rpoB_2	TSS	A	0	A	3362	AGC	AGCTCCAGTCCCTCTGCCTGAACGTGGAAGTCCTGTCGTCCGACGGCGCCGCCATCGAGCTGCGGGAGGGAGAGGACGAGGACCTGGAGCGAGCCGCGGCGAACCTGGGTATCAACCTGAGTCGGAACGAGCTGT	AAGTCCTGCT	0	0	0	260
M00970:52:000000000-KDLMY:1:2105:15638:18910	8	rpoB_2	TSS	A	0	A	3362	AGC	AGCTCCAGTCCCTCTGCCTGAACGTGGAAGTCCTGTCGTCCGACGGCGCCGCCATCGAGCTGCGGGAGGGAGAGGACGAGGACCTGGAGCGAGCCGCGGCGAACCTGGGTATCAACCTGAGTCGGAACGAGCTGT	AAGTCCTGCT	0	0	0	260
M00970:52:000000000-KDLMY:1:2106:13036:18367	8	rpoB_2	TSS	A	0	A	3362	AGC	AGCTCCAGTCCCTCTGCCTGAACGTGGAAGTACTGTCGTCCGACGGCGCCGCCATCGAGCTGCGGGAGGGAGAGGACGAGGACCTGGAGCGAGCCGCGGCGAACCTGGGTATCAACCTGAGTCGGAACGAGCTGT	AAGTCCTGCT	0	0	0	258
M00970:52:000000000-KDLMY:1:2107:14262:24824	8	rpoB_2	TSS	A	0	A	3362	AGC	AGCTCCAGTCCCTCTGCCTGAACGTGGAAGTCCTGTCGTCCGACGGCGCCGCCATCGAGCTGCGGGAGGGAGAGGACGAGGACCTGGAGCGAGCCGCGGCGAACCTGGGTATCAACCTGAGTCGGAACGAGCTGT	AAGTCCTGCT	0	0	0	260
M00970:52:000000000-KDLMY:1:2110:22504:3729	8	rpoB_2	TSS	A	0	A	3362	AGC	AGCTCCAGTCCCTCTGCCTGAACGTGGAAGTCCTGTCGTCCGACGGCGCCGCCATCGAGCTGCGGGAGGGAGAGGACGAGGACCTGGAGCGAGCCGCGGCGAACCTGGGTATCAACCTGAGTCGGAACGAGTCCG	AAGTCCTGCT	0	0	0	254
M00970:52:000000000-KDLMY:1:2111:5543:12708	8	rpoB_2	TSS	A	0	A	3362	AGC	AGCTCCAGTCCCTCTGCCTGAACGTGGAAGTCCTGTCGTCCGACGGCGCCGCCATCGAGCTGCGGGAGGGAGAGGACGAGGACCTGGAGCGAGCCGCGGCGAACCTGGGTATCAACCTGAGTCGGAACGAGCTGT	AAGTCCTGCT	0	0	0	260
M00970:52:000000000-KDLMY:1:2113:12499:18368	8	rpoB_2	TSS	A	0	A	3362	AGC	AGCTCCAGTCCCTCTGCCTGAACGTGGAAGTCCTGTCGTCCGACGGCGCCGCCATCGAGCTGCGGGAGGGAGAGGACGAGGACCTGGAGCGAGCCGCGGCGAACCTGGGTATCAACCTGAGTCGGAACGAGTCCG	AAGTCCTGCT	0	0	0	254
M00970:52:000000000-KDLMY:1:2113:13335:24297	8	rpoB_2	TSS	A	0	A	3362	AGC	AGCTCCAGTCCCTCTGCCTGAACGTGGAAGTCCTGTCGTCCGACGGCGCCGCCATCGAGCTGCGGGAGGGAGAGGACGAGGACCTGGAGCGAGCCGCGGCGAACCTGGGTATCAACCTGAGTCGGAACGAGCTGT	AAGTCCTGCT	0	0	0	260
M00970:52:000000000-KDLMY:1:1113:19349:15407	8	rpoB_2	TSS	G	0	G	3363	GCT	GCTCCAGTCCCTCTGCCTGAACGTGGAAGTCCTGTCGTCCGACGGCGCCGCCATCGAGCTGCGGGAGGGAGAGGACGAGGACCTGGAGCGAGCCGCGGCGAACCTGGGTATCAACCTGAGTCGGAACGAGTCCGC	AGTCCTGCTG	0	0	0	254
M00970:52:000000000-KDLMY:1:1101:25518:5732	8	rpoB_2	TSS	C	0	C	3364	CTC	CTCCAGTCCCTCTGCCTGAACGTGGAAGTCCTGTCGTCCGACGGCGCCGCCATCGAACTGCGGGAGGGAGAGGACGAGGACCTGGAGCGAGCCGCGGCGAACCTGGGTATCAACCTGAGTCGGAACGAGCTGTCT	GTCCTGCTGA	0	0	0	248
M00970:52:000000000-KDLMY:1:1101:11606:9082	8	rpoB_2	TSS	C	0	C	3364	CTC	CTCCAGTCCCTCTGCCTGAACGTGGAAGTCCTGTCGTCCGACGGCGCCGCCATCGAGCTGCGGGAGGGAGAGGACGAGGACCTGGAGCGAGCCGCGGCGAACCTGGGTATCAACCTGAGTCGGAACGAGCTGTCT	GTCCTGCTGA	0	0	0	256
M00970:52:000000000-KDLMY:1:1101:23484:10991	8	rpoB_2	TSS	C	0	C	3364	CTC	CTCCAGTCCCTCTGCCTGAACGTGGAAGTCCTGTCGTCCGACGGCGCCGCCATCGAGCTGCGGGAGGGAGAGGACGAGGACCTGGAGCGAGCCGCGGCGAACCTGGGTATCAACCTGAGTCGGAACGAGCTGTCT	GTCCTGCTGA	0	0	0	256
M00970:52:000000000-KDLMY:1:1101:19653:11910	8	rpoB_2	TSS	C	0	C	3364	CTC	CTCCAGTCCCTCTGCCTGAACGTGGAAGTCCTGTCGTCCGACGGCGCCGCCATCGAGCTGCGGGAGGGAGAGGACGAGGACCTGGAGCGAGCCGCGGCGAACCTGGGTATCAACCTGAGTCGGAACGAGCTGTCT	GTCCTGCTGA	0	0	0	256
M00970:52:000000000-KDLMY:1:1101:4308:12006	8	rpoB_2	TSS	C	0	C	3364	CTC	CTCCAGTCCCTCTGCCTGAACGTGGAAGTCCTGTCGTCCGACGGCGCCGCCATCGAGCTGCGGGAGGGAGAGGACGAGGACCTGGAGCGAGCCGCGGCGAACCTGGGTATCAACCTGAGTCGGAACGAGCTGTCT	GTCCTGCTGA	0	0	0	256
M00970:52:000000000-KDLMY:1:1101:4322:12025	8	rpoB_2	TSS	C	0	C	3364	CTC	CTCCAGTCCCTCTGCCTGAACGTGGAAGTCCTGTCGTCCGACGGCGCCGCCATCGAGCTGCGGGAGGGAGAGGACGAGGACCTGGAGCGAGCCGCGGCGAACCTGGGTATCAACCTGAGTCGGAACGAGCTGTCT	GTCCTGCTGA	0	0	0	256
M00970:52:000000000-KDLMY:1:1101:22859:13039	8	rpoB_2	TSS	C	0	C	3364	CTC	CTCCAGTCCCTCTGCCTGAACGTGGAAGTCCTGTCGTCCGACGGCGCCGCCATCGAGCTGCGGGAGGGAGAGGACGAGGACCTGGAGCGAGCCGCGGCGAACCTGGGTATCAACCTGAGTCGGAACGAGCTGTCT	GTCCTGCTGA	0	0	0	256
M00970:52:000000000-KDLMY:1:1101:25419:13263	8	rpoB_2	TSS	C	0	C	3364	CTC	CTCCAGTCCCTCTGCCTGAACGTGGAAGTCCTGTCGTCCGACGGCGCCGCCATCGAGCTGCGGGAGGGAGAGGACGAGGACCTGGAGCGAGCCGCGGCGAACCTGGGTATCAACCTGAGTCGGAACGAGCTGTCA	GTCCTGCTGA	0	0	0	256
M00970:52:000000000-KDLMY:1:1101:23707:13761	8	rpoB_2	TSS	C	0	C	3364	CTC	CTCCAGTCCCTCTGCCTGAACGTGGAAGTCCTGTCGTCCGACGGCGCCGCCATCGAGCTGCGGGAGGGAGAGGACGAGGACCTGGAGCGAGCCGCGGCGAACCTGGGTATCAACCTGAGTCGGAACGAGCTGTCT	GTCCTGCTGA	0	0	0	256
M00970:52:000000000-KDLMY:1:1101:19596:14537	8	rpoB_2	TSS	C	0	C	3364	CTC	CTCCAGTCCCTCTGCCTGAACGTGGAAGTCCTGTCGTCCGACGGCGCCGCCATCGAGCTGCGGGAGGGAGAGGACGAGGACCTGGAGCGAGCCGCGGCGAACCTGGGTATCAACCTGAGTCGGAACGAGTCCGCC	GTCCTGCTGA	0	0	0	254
M00970:52:000000000-KDLMY:1:1101:7411:14976	8	rpoB_2	TSS	C	0	C	3364	CTC	CTCCAGTCCCTCTGCCTGAACGTGGAAGTCCTGTCGTCCGACGGCGCCGCCATCGAGCTGCGGGAGGGAGAGGACGAGGACCTGGAGCGAGCCGCGGCGAACCTGGGTATCAACCTGAGTCGGAACGAGCTGTCT	GTCCTGCTGA	0	0	0	256
M00970:52:000000000-KDLMY:1:1101:21089:19393	8	rpoB_2	TSS	C	0	C	3364	CTC	CTCCAGTCCCTCTGCCTGAACGTGGAAGTCCTGTCGTCCGACGGCGCCGCCATCGAGCTGCGGGAGGGAGAGGACGAGGACCTGGAGCGAGCCGCGGCGAACCTGGGTATCAACCTGAGTCGGAACGAGCTGTCT	GTCCTGCTGA	0	0	0	256
M00970:52:000000000-KDLMY:1:1101:15009:19868	8	rpoB_2	TSS	C	0	C	3364	CTC	CTCCAGTCCCTCTGCCTGAACGTGGAAGTCCTGTCGTCCGACGGCGCCGCCATCGAGCTGCGGGAGGGAGAGGACGAGGACCTGGAGCGAGCCGCGGCGAACCTGGGTATCAACCTGAGTCGGAACGAGTCCGCC	GTCCTGCTGA	0	0	0	254
M00970:52:000000000-KDLMY:1:1101:5544:22151	8	rpoB_2	TSS	C	0	C	3364	CTC	CTCCAGTCCCTCTGCCTGAACGTGGAAGTCCTGTCGTCCGACGGCGCCGCCATCGAGCTGCGGGAGGGAGAGGACGAGGACCTGGAGCGAGCCGCGGCGAACCTGGGTATCAACCTGAGTCGGAACGAGCTGTCT	GTCCTGCTGA	0	0	0	256
M00970:52:000000000-KDLMY:1:1101:16912:23019	8	rpoB_2	TSS	C	0	C	3364	CTC	CTCCAGTCCCTCTGCCTGAACGTGGAAGTCCTGTCGTCCGACGGCGCCGCCATCGAGCTGCGGGAGGGAGAGGACGAGGACCTGGAGCGAGCCGCGGCGAACCTGGGTATCAACCTGAGTCGGAACGAGCTGTCT	GTCCTGCTGA	0	0	0	256
M00970:52:000000000-KDLMY:1:1101:16897:23255	8	rpoB_2	TSS	C	0	C	3364	CTC	CTCCAGTCCCTCTGCCTGAACGTGGAAGTCCTGTCGTCCGACGGCGCCGCCATCGAGCTGCGGGAGGGAGAGGACGAGGACCTGGAGCGAGCCGCGGCGAACCTGGGTATCAACCTGAGTCGGAACGAGCTGTCT	GTCCTGCTGA	0	0	0	256
M00970:52:000000000-KDLMY:1:1101:19412:23538	8	rpoB_2	TSS	C	0	C	3364	CTC	CTCCAGTCCCTCTGCCTGAACGTGGAAGTCCTGTCGTCCGACGGCGCCGCCATCGAGCTGCGGGAGGGAGAGGACGAGGACCTGGAGCGAGCCGCGGCGAACCTGGGTATCAACCTGAGTCGGAACGAGCTGTCT	GTCCTGCTGA	0	0	0	256
M00970:52:000000000-KDLMY:1:1101:13472:24198	8	rpoB_2	TSS	C	0	C	3364	CTC	CTCCAGTCCCTCTGCCTGAACGTGGAAGTCCTGTCGTCCGACGGCGCCGCCATCGAGCTGCGGGAGGGAGAGGACGAGGACCTGGAGCGAGCCGCGGCGAACCTGGGTATCAACCTGAGTCGGAACGAGCTGTCT	GTCCTGCTGA	0	0	0	256
M00970:52:000000000-KDLMY:1:1101:12834:27702	8	rpoB_2	TSS	C	0	C	3364	CTC	CTCCAGTCCCTCTGCCTGAACGTGGAAGTCCTGTCGTCCGACGGCGCCGCCATCGAGCTGCGGGAGGGAGAGGACGAGGACCTGGAGCGAGCCGCGGCGAACCTGGGTATCAACCTGAGTCGGAACGAGCTGTCT	GTCCTGCTGA	0	0	0	256
M00970:52:000000000-KDLMY:1:1102:8151:5387	8	rpoB_2	TSS	C	0	C	3364	CTC	CTCCAGTCCCTCTGCCTGAACGTGGAAGTCCTGTCGTCCGACGGCGCCGCCATCGAGCTGCGGGAGGGAGAGGACGAGGACCTGGAGCGAGACTGAGAAAAGGACGACGACGACAAG	GTCCTGCTGA	0	0	0	180
M00970:52:000000000-KDLMY:1:1102:13910:6695	8	rpoB_2	TSS	C	0	C	3364	CTC	CTCCAGTCCCTCTGCCTGAACGTGGAAGTCCTGTCGTCCGACGGCGCCGCCATCGAGCTGCGGGAGGGAGAGGACGAGGACCTGGAGCGAGCCGCGGCGAACCTGGGTATCAACCTGAGTCGGAACGAGCTGTCT	GTCCTGCTGA	0	0	0	256
M00970:52:000000000-KDLMY:1:1102:15145:6921	8	rpoB_2	TSS	C	0	C	3364	CTC	CTCCAGTCCCTCTGCCTGAACGTGGAAGTCCTGTCGTCCGACGGCGCCGCCATCGAGCTGCGGGAGGGAGAGGACGAGGACCTGGAGCGAGCCGCGGCGAACCTGGGTATCAACCTGAGTCGGAACGAGTCCGCC	GTCCTGCTGA	0	0	0	212
M00970:52:000000000-KDLMY:1:1102:9944:8758	8	rpoB_2	TSS	C	0	C	3364	CTC	CTCCAGTCCCTCTGCCTGAACGTGGAAGTCCTGTCGTCCGACGGCGCCGCCATCGAGCTGCGGGAGGGAGAGGACGAGGACCTGGAGCGAGCCGCGGCGAACCTGGGTATCAACCTGAGTCGGAACGAGCTGTCT	GTCCTGCTGA	0	0	0	256
M00970:52:000000000-KDLMY:1:1102:15068:10595	8	rpoB_2	TSS	C	0	C	3364	CTC	CTCCAGTCCCTCTGCCTGAACGTGGAAGTCCTGTCGTCCGACGGCGCCGCCATCGAGCTGCGGGAGGGAGAGGACGAGGACCTGGAGCGAGCCGCGGCGAACCTGGGTATCAACCTGAGTCGGAACGAGCTGTCT	GTCCTGCTGA	0	0	0	256
M00970:52:000000000-KDLMY:1:1102:19619:11065	8	rpoB_2	TSS	C	0	C	3364	CTC	CTCCAGTCCCTCTGCCTGAACGTGGAAGTCCTGTCGTCCGACGGCGCCGCCATCGAGCTGCGGGAGGGAGAGGACGAGGACCTGGAGCGAGCCGCGGCGAACCTGGGTATCAACCTGAGTCGGAACGAGTCCGCC	GTCCTGCTGA	0	0	0	252
M00970:52:000000000-KDLMY:1:1102:28821:11635	8	rpoB_2	TSS	C	0	C	3364	CTC	CTCCAGTCCCTCTGCCTGAACGTGGAAGTCCTGTCGTCCGACGGCGCCGCCATCGAGCTGCGGGAGGGAGAGGACGAGGACCTGGAGCGAGCCGCGGCGAACCTGGGTATCAACCTGAGTCGGAACGAGTCCGCC	GTCCTGCTGA	0	0	0	239
M00970:52:000000000-KDLMY:1:1102:3768:12696	8	rpoB_2	TSS	C	0	C	3364	CTC	CTCCAGTCCCTCTGCCTGAACGTGGAAGTCCTGTCGTCCGACGGCGCCGCCATCGAGCTGCGGGAGGGAGAGGACGAGGACCTGGAGCGAGCCGCGGCGAACCTGGGTATCAACCTGAGTCGGAACGAGTCCGCC	GTCCTGCTGA	0	0	0	212
M00970:52:000000000-KDLMY:1:1102:3782:12707	8	rpoB_2	TSS	C	0	C	3364	CTC	CTCCAGTCCCTCTGCCTGAACGTGGAAGTCCTGTCGTCCGACGGCGCCGCCATCGAGCTGCGGGAGGGAGAGGACGAGGACCTGGAGCGAGCCGCGGCGAACCTGGGTATCAACCTGAGTCGGAACGAGTCCGCC	GTCCTGCTGA	0	0	0	212
M00970:52:000000000-KDLMY:1:1102:6346:13297	8	rpoB_2	TSS	C	0	C	3364	CTC	CTCCAGTCCCTCTGCCTGAACGTGGAAGTCCTGTCGTCCGACGGCGCCGCCATCGAGCTGCGGGAGGGAGAGGACGAGGACCTGGAGCGAGCCGCGGCGAACCTGGGTATCAACCTGAGTCGGAACGAGCTGTCT	GTCCTGCTGA	0	0	0	256
M00970:52:000000000-KDLMY:1:1102:3293:14225	8	rpoB_2	TSS	C	0	C	3364	CTC	CTCCAGTCCCTCTGCCTGAACGTGGAAGTCCTGTCGTCCGACGGCGCCGCCATCGAGCTGCGGGAGGGAGAGGACGAGGACCTGGAGCGAGCCGCGGCGAACCTGGGTATCAACCTGAGTCGGAACGAGCTGTCT	GTCCTGCTGA	0	0	0	256
M00970:52:000000000-KDLMY:1:1102:11459:14739	8	rpoB_2	TSS	C	0	C	3364	CTC	CTCCAGTCCCTCTGCCTGAACGTGGAAGTCCTGTCGTCCGACGGCGCCGCCATCGAGCTGCGGGAGGGAGAGGACGAGGACCTGGAGCGAGCCGCGGCGAACCTGGGTATCAACCTGAGTCGGAACGAGCTGTCT	GTCCTGCTGA	0	0	0	256
M00970:52:000000000-KDLMY:1:1102:17745:16813	8	rpoB_2	TSS	C	0	C	3364	CTC	CTCCAGTCCCTCTGCCTGAACGTGGAAGTCCTGTCGTCCGACGGCGCCGCCATCGAGCTGCGGGAGGGAGAGGACGAGGACCTGGAGCGAGCCGCGGCGAACCTGGGTATCAACCTGAGTCGGAACGAGTCCGCC	GTCCTGCTGA	0	0	0	254
M00970:52:000000000-KDLMY:1:1102:26759:17422	8	rpoB_2	TSS	C	0	C	3364	CTC	CTCCAGTCCCTCTGCCTGAACGTGGAAGTCCTGTCGTCCGACGGCGCCGCCATCGAGCTGCGGGAGGGAGAGGACGAGGACCTGGAGCGAGCCGCGGCGAACCTGGGTATCAACCTGAGTCGGAACGAGCTGTCT	GTCCTGCTGA	0	0	0	256
M00970:52:000000000-KDLMY:1:1102:16125:18161	8	rpoB_2	TSS	C	0	C	3364	CTC	CTCCAGTCCCTCTGCCTGAACGTGGAAGTCCTGTCGTCCGACGGCGCCGCCATCGAGCTGCGGGAGGGAGAGGACGAGGACCTGGAGCGAGCCGCGGCGAACCTGGGTATCAACCTGAGTCGGAACGAGCTGTCT	GTCCTGCTGA	0	0	0	256
M00970:52:000000000-KDLMY:1:1102:10782:19233	8	rpoB_2	TSS	C	0	C	3364	CTC	CTCCAGTCCCTCTGCCTGAACGTGGAAGTCCTGTCGTCCGACGGCGCCGCCATCGAGCTGCGGGAGCGAGACTGAGAACCTGGAGCGAGCCGCGGCGAACCTGGGTATCAACCTGAGTCGGAACGAGCTGTCTCT	GTCCTGCTGA	0	0	0	224
M00970:52:000000000-KDLMY:1:1102:16662:22315	8	rpoB_2	TSS	C	0	C	3364	CTC	CTCCAGTCCCTCTGCCTGAACGTGGAAGTCCTGTCGTCCGACGGCGCCGCCATCGAGCTGCGGGAGGGAGAGGACGAGGACCTGGAGCGAGCCGCGGCGAACCTGGGTATCAACCTGAGTCGGAACGAGCTGTCT	GTCCTGCTGA	0	0	0	254
M00970:52:000000000-KDLMY:1:1102:12068:23350	8	rpoB_2	TSS	C	0	C	3364	CTC	CTCCAGTCCCTCTGCCTGAACGTGGAAGTCCTGTCGTCCGACGGCGCCGCCATCGAGCTGCGGGAGGGAGAGGACGAGGACCTGGAGCGAGCCGCGGCGAACCTGGGTATCAACCTGAGTCGGAACGAGCTGTCT	GTCCTGCTGA	0	0	0	256
M00970:52:000000000-KDLMY:1:1102:11725:23379	8	rpoB_2	TSS	C	0	C	3364	CTC	CTCCAGTCCCTCTGCCTGAACGTGGAAGTCCTGTCGTCCGACGGCGCCGCCATCGAGCTGCGGGAGGGAGAGGACGAGGACCTGGAGCGAGCCGCGGCGAACCTGGGTATCAACCTGAGTCGGAACGAGCTGTCT	GTCCTGCTGA	0	0	0	256
M00970:52:000000000-KDLMY:1:1102:8418:23914	8	rpoB_2	TSS	C	0	C	3364	CTC	CTCCAGTCCCTCTGCCTGAACGTGGAAGTCCTGTCGTCCGACGGCGCCGCCATCGAGCTGCGGGAGGGAGAGGACGAGGACCTGGAGCGAGCCGCGGCGAACCTGGGTATCAACCTGAGTCGGAACGAGCTGTCT	GTCCTGCTGA	0	0	0	256
M00970:52:000000000-KDLMY:1:1102:17587:24140	8	rpoB_2	TSS	C	0	C	3364	CTC	CTCCAGTCCCTCTGCCTGAACGTGGAAGTCCTGTCGTCCGACGGCGCCGCCATCGAGCTGCGGGAGGGAGAGGACGAGGACCTGGAGCGAGCCGCGGCGAACCTGGGTATCAACCTGAGTCGGAACGAGTCCGCC	GTCCTGCTGA	0	0	0	254
M00970:52:000000000-KDLMY:1:1102:19501:26666	8	rpoB_2	TSS	C	0	C	3364	CTC	CTCCAGTCCCTCTGCCTGAACGTGGAAGTCCTGTCGTCCGACGGCGCCGCCATCGAGCTGCGGGAGGGAGAGGACGAGGACCTGGAGCGAGCCGCGGCGAACCTGGGTATCAACCTGAGTCGGAACGAGCTGTCT	GTCCTGCTGA	0	0	0	256
M00970:52:000000000-KDLMY:1:1103:22514:4592	8	rpoB_2	TSS	C	0	C	3364	CTC	CTCCAGTCCCTCTGCCTGAACGTGGAAGTCCTGTCGTCCGACGGCGCCGCCATCGAGCTGCGGGAGGGAGAGGACGAGGACCTGGAGCGAGCCGCGGCGAACCTGGGTATCAACCTGAGTCGGAACGAGCTGTCT	GTCCTGCTGA	0	0	0	256
M00970:52:000000000-KDLMY:1:1103:13822:5778	8	rpoB_2	TSS	C	0	C	3364	CTC	CTCCAGTCCCTCTGCCTGAACGTGGAAGTCCTGTCGTCCGACGGCGCCGCCATCGAGCTGCGGGAGGGAGAGGACGAGGACCTGGAGCGAGCCGCGGCGAACCTGGGTATCAACCTGAGTCGGAACGAGCTGTCT	GTCCTGCTGA	0	0	0	256
M00970:52:000000000-KDLMY:1:1103:15453:8864	8	rpoB_2	TSS	C	0	C	3364	CTC	CTCCAGTCCCTCTGCCTGAACGTGGAAGTCCTGTCGTCCGACGGCGCCGCCATCGAGCTGCGGGAGGGAGAGGACGAGGACCTGGAGCGAGCCGCGGCGAACCTGGGTATCAACCTGAGTCGGAACGAGCTGTCT	GTCCTGCTGA	0	0	0	256
M00970:52:000000000-KDLMY:1:1103:19548:14423	8	rpoB_2	TSS	C	0	C	3364	CTC	CTCCAGTCCCTCTGCCTGAACGTGGAAGTCCTGTCGTCCGACGGCGCCGCCATCGAGCTGCGGGAGGGAGAGGACGAGGACCTGGAGCGAGCCGCGGCGAACCTGGGTATCAACCTGAGTCGGAACGAGCTGTCT	GTCCTGCTGA	0	0	0	256
M00970:52:000000000-KDLMY:1:1103:4375:16045	8	rpoB_2	TSS	C	0	C	3364	CTC	CTCCAGTCCCTCTGCCTGAACGTGGAAGTCCTGTCGTCCGACGGCGCCGCCATCGAGCTGCGGGAGGGAGAGGACGAGGACCTGGAGCGAGCCGCGGCGAACCTGGGTATCAACCTGAGTCGGAACGAGCTGTCT	GTCCTGCTGA	0	0	0	256
M00970:52:000000000-KDLMY:1:1103:20199:16187	8	rpoB_2	TSS	C	0	C	3364	CTC	CTCCAGTCCCTCTGCCTGAACGTGGAAGTCCTGTCGTCCGACGGCGCCGCCATCGAGCTGCGGGAGGGAGAGGACGAGGACCTGGAGCGAGCCGCGGCGAACCTGGGTATCAACCTGAGTCGGAACGAGTCCGCC	GTCCTGCTGA	0	0	0	254
M00970:52:000000000-KDLMY:1:1103:24875:16454	8	rpoB_2	TSS	C	0	C	3364	CTC	CTCCAGTCCCTCTGCCTGAACGTGGAAGTCCTGTCGTCCGACGGCGCCGCCATCGAGCTGCGGGAGGGAGAGGACGAGGACCTGGAGCGAGCCGCGGCGAACCTGGGTATCAACCTGAGTCGGAACGAGCTGTCT	GTCCTGCTGA	0	0	0	256
M00970:52:000000000-KDLMY:1:1103:12481:17586	8	rpoB_2	TSS	C	0	C	3364	CTC	CTCCAGTCCCTCTGCCTGAACGTGGAAGTCCTGTCGTCCGACGGCGCCGCCATCGAGCTGCGGGAGGGAGAGGACGAGGACCTGGAGCGAGCCGCGGCGAACCTGGGTATCAACCTGAGTCGGAACGAGCTGTCT	GTCCTGCTGA	0	0	0	256
M00970:52:000000000-KDLMY:1:1103:11205:18156	8	rpoB_2	TSS	C	0	C	3364	CTC	CTCCAGTCCCTCTGCCTGAACGTGGAAGTCCTGTCGTCCGACGGCGCCGCCATCGAGCTGCGGGAGGGAGAGGACGAGGACCTGGAGCGAGCCGCGGCGAACCTGGGTATCAACCTGAGTCGGAACGAGCTGTCT	GTCCTGCTGA	0	0	0	256
M00970:52:000000000-KDLMY:1:1103:25808:18230	8	rpoB_2	TSS	C	0	C	3364	CTC	CTCCAGTCCCTCTGCCTGAACGTGGAAGTCCTGTCGTCCGACGGCGCCGCCATCGAGCTGCGGGAGGGAGAGGACGAGGACCTGGAGCGAGCCGCGGCGAACCTGGGTATCAACCTGAGTCGGAACGAGCTGTCT	GTCCTGCTGA	0	0	0	256
M00970:52:000000000-KDLMY:1:1103:19712:21149	8	rpoB_2	TSS	C	0	C	3364	CTC	CTCCAGTCCCTCTGCCTGAACGTGGAAGTCCTGTCGTCCGACGGCGCCGCCATCGAGCTGCGGGAGGGAGAGGACGAGGACCTGGAGCGAGCCGCGGCGAACCTGGGTATCAACCTGAGTCGGAACGAGCTGTCT	GTCCTGCTGA	0	0	0	256
M00970:52:000000000-KDLMY:1:1103:21326:21423	8	rpoB_2	TSS	C	0	C	3364	CTC	CTCCAGTCCCTCTGCCTGAACGTGGAAGTCCTGTCGTCCGACGGCGCCGCCATCGAGCTGCGGGAGGGAGAGGACGAGGACCTGGAGCGAGCCGCGGCGAACCTGGGTATCAACCTGAGTCGGAACGAGCTGTCT	GTCCTGCTGA	0	0	0	256
M00970:52:000000000-KDLMY:1:1103:7772:23490	8	rpoB_2	TSS	C	0	C	3364	CTC	CTCCAGTCCCTCTGCCTTAACGTGGAAGTCCTGTCGTCCGACGGCGCCGCCATCGAGCTGCGGGAGGGAGAGGACGAGGACCTGGAGCGAGCCGCGGCGAACCTGGGTATCAACCTGAGTCGGAACGAGTCCGCC	GTCCTGCTGA	0	0	0	210
M00970:52:000000000-KDLMY:1:1103:11150:26038	8	rpoB_2	TSS	C	0	C	3364	CTC	CTCCAGTCCCTCTGCCTGAACGTGGAAGTCCTGTCGTCCGACGGCGCCGCCATCGAGCTGCGGGAGGGAGAGGACGAGGACCTGGAGCGAGCCGCGGCGAACCTGGGTATCAACCTGAGTCGGAACGAGTCCGCC	GTCCTGCTGA	0	0	0	210
M00970:52:000000000-KDLMY:1:1103:21291:26410	8	rpoB_2	TSS	C	0	C	3364	CTC	CTCCAGTCCCTCTGCCTGAACGTGGAAGTCCTGTCGTCCGACGGCGCCGCCATCGAGCTGCGGGAGGGAGAGGACGAGGACCTGGAGCGAGCCGCGGCGAACCTGGGTATCAACCTGAGTCGGAACGAGCTGTCT	GTCCTGCTGA	0	0	0	256
M00970:52:000000000-KDLMY:1:1103:13680:26768	8	rpoB_2	TSS	C	0	C	3364	CTC	CTCCAGTCCCTCTGCCTGAACGTGGAAGTCCTGTCGTCCGACGGCGCCGCCATCGAGCTGCGGGAGGGAGAGGACGAGGACCTGGAGCGAGCCGCGGCGAACCTGGGTATCAACCTGAGTCGGAACGAGTCCGCC	GTCCTGCTGA	0	0	0	212
M00970:52:000000000-KDLMY:1:1104:5842:6680	8	rpoB_2	TSS	C	0	C	3364	CTC	CTCCAGTCCCTCTGCCTGAACGTGGAAGTCCTGTCGTCCGACGGCGCCGCCATCGAGCTGCGGGAGGGAGAGGACGAGGACCTGGAGCGAGCCGCGGCGAACCTGGGTATCAACCTGAGTCGGAACGAGCTGTCT	GTCCTGCTGA	0	0	0	256
M00970:52:000000000-KDLMY:1:1104:14851:6980	8	rpoB_2	TSS	C	0	C	3364	CTC	CTCCAGTCCCTCTGCCTGAACGTGGAAGTCCTGTCGTCCGACGGCGCCGCCATCGAGCTGCGGGAGGGAGAGGACGAGGACCTGGAGCGAGCCGCGGCGAACCTGGGTATCAACCTGAGTCGGAACGAGCTGTCT	GTCCTGCTGA	0	0	0	256
M00970:52:000000000-KDLMY:1:1104:14475:7605	8	rpoB_2	TSS	C	0	C	3364	CTC	CTCCAGTCCCTCTGCCTGAACGTGGAAGTCCTGTCGTCCGACGGCGCCGCCATCGAGCTGCGGGAGCGAGACTGAGAACGAGGACCTGGAGCGAGCCGCGGCGAACCTGGGTATCAACCTGAGTCGGAACGAGCT	GTCCTGCTGA	0	0	0	228
M00970:52:000000000-KDLMY:1:1104:24883:8429	8	rpoB_2	TSS	C	0	C	3364	CTC	CTCCAGTCCCTCTGCCTGAACGTGGAAGTCCTGTCGTCCGACGGCGCCGCCATCGAGCTGCGGGAGGGAGAGGACGAGGACCTGGAGCGAGCCGCGGCGAACCTGGGTATCAACCTGAGTCGGAACGAGTCCGCC	GTCCTGCTGA	0	0	0	254
M00970:52:000000000-KDLMY:1:1104:4883:9628	8	rpoB_2	TSS	C	0	C	3364	CTC	CTCCAGTCCCTCTGCCTGAACGTGGAAGTCCTGTCGTCCGACGGCGCCGCCATCGAGCTGCGGGAGGGAGAGGACGAGGACCTGGAGCGAGCCGCGGCGAACCTGGGTATCAACCTGAGTCGGAACGAGCTGTCT	GTCCTGCTGA	0	0	0	256
M00970:52:000000000-KDLMY:1:1104:16010:11642	8	rpoB_2	TSS	C	0	C	3364	CTC	CTCCAGTCCCTCTGCCTGAACGTGGAAGTCCTGTCGTCCGACGGCGCCGCCATCGAGCTGCGGGAGGGAGAGGACGAGGACCTGGAGCGAGCCGCGGCGAACCTGGGTATCAACCTGAGTCGGAACGAGCTGTCT	GTCCTGCTGA	0	0	0	256
M00970:52:000000000-KDLMY:1:1104:16760:12180	8	rpoB_2	TSS	C	0	C	3364	CTC	CTCCAGTCCCTCTGCCTGAACGTGGAAGTCCTGTCGTCCGACGGCGCCGCCATCGAGCTGCGGGAGGGAGAGGACGAGGACCTGGAGCGAGCCGCGGCGAACCTGGGTATCAACCTGAGTCGGAACGAGTCCGCC	GTCCTGCTGA	0	0	0	254
M00970:52:000000000-KDLMY:1:1104:27367:12681	8	rpoB_2	TSS	C	0	C	3364	CTC	CTCCAGTCCCTCTGCCTGAACGTGGAAGTCCTGTCGTCCGACGGCGCCGCCATCGAGCTGCGGGAGGGAGAGGACGAGGACCTGGAGCGAGCCGCGGCGAACCTGGGTATCAACCTGAGTCGGAACGAGTCCGCC	GTCCTGCTGA	0	0	0	238
M00970:52:000000000-KDLMY:1:1104:18846:13570	8	rpoB_2	TSS	C	0	C	3364	CTC	CTCCAGTCCCTCTGCCTGAACGTGGAAGTCCTGTCGTCCGACGGCGCCGCCATCGAGCTGCGGGAGGGAGAGGACGAGGACCTGGAGCGAGCCGCGGCGAACCTGGGTATCAACCTGAGTCGGAACGAGCTGTCT	GTCCTGCTGA	0	0	0	256
M00970:52:000000000-KDLMY:1:1104:11878:14545	8	rpoB_2	TSS	C	0	C	3364	CTC	CTCCAGTCCCTCTGCCTGAACGTGGAAGTCCTGTCGTCCGACGGCGCCGCCATCGAGCTGCGGGAGGGAGAGGACGAGGACCTGGAGCGAGCCGCGGCGAACCTGGGCATCAACCTGAGTCGGAACGAGTCCGCC	GTCCTGCTGA	0	0	0	248
M00970:52:000000000-KDLMY:1:1104:10127:18027	8	rpoB_2	TSS	C	0	C	3364	CTC	CTCCAGTCCCTCTGCCTGAACGTGGAAGTCCTGTCGTCCGACGGCGCCGCCATCGAGCTGCGGGAGGGAGAGGACGAGGACCTGGAGCGAGCCGCGGCGAACCTGGGTATCAACCTGAGTCGGAACGAGCTGTCT	GTCCTGCTGA	0	0	0	256
M00970:52:000000000-KDLMY:1:1104:6785:18429	8	rpoB_2	TSS	C	0	C	3364	CTC	CTCCAGTCCCTCTGCCTGAACGTGGAAGTCCTGTCGTCCGACGGCGCCGCCATCGAGCTGCGGGAGGGAGAGGACGAGGACCTGGAGCGAGCCGCGGCGAACCTGGGTATCAACCTGAGTCGGAACGAGCTGTCT	GTCCTGCTGA	0	0	0	256
M00970:52:000000000-KDLMY:1:1104:18760:18688	8	rpoB_2	TSS	C	0	C	3364	CTC	CTCCAGTCCCTCTGCCTGAACGTGGAAGTCCTGTCGTCCGACGGCGCCGCCATCGAGCTGCGGGAGGGAGAGGACGAGGACCTGGAGCGAGCCGCGGCGAACCTGGGTATCAACCTGAGTCGGAACGAGCTGTCT	GTCCTGCTGA	0	0	0	256
M00970:52:000000000-KDLMY:1:1104:14663:19339	8	rpoB_2	TSS	C	0	C	3364	CTC	CTCCAGTCCCTCTGCCTGAACGTGGACGTCCTGTCGTCCGACGGCGCCGCCATCGAGCTGCGGGAGGGAGAGGACGAGGACCTGGAGCGAGACTGAGAACGGCGAACCTGGGTATCAACCTGAGTCGGAACGCAC	GTCCTGCTGA	0	0	0	216
M00970:52:000000000-KDLMY:1:1104:17842:19765	8	rpoB_2	TSS	C	0	C	3364	CTC	CTCCAGTCCCTCTGCCTGAACGTGGAAGTCCTGTCGTCCGACGGCGCCGCCATCGAGCTGCGGGAGGGAGAGGACGAGGACCTGGAGCGAGCCGCGGCGAACCTGGGTATCAACCTGAGTCGGAACGAGCTGTCT	GTCCTGCTGA	0	0	0	256
M00970:52:000000000-KDLMY:1:1104:12057:20447	8	rpoB_2	TSS	C	0	C	3364	CTC	CTCCAGTCCCTCTGCCTGAACGTGGAAGTCCTGTCGTCCGACGGCGCCGCCATCGAGCTGCGGGAGGGAGAGGACGAGGACCTGGAGCGAGCCGCGGCGAACCTGGGTATCAACCTGAGTCGGAACGAGCTGTCT	GTCCTGCTGA	0	0	0	256
M00970:52:000000000-KDLMY:1:1104:10356:23509	8	rpoB_2	TSS	C	0	C	3364	CTC	CTCCAGTCCCTCTGCCTGAACGTGGAAGTCCTGTCGTCCGACGGCGCCGCCATCGAGCTGCGGGAGGGAGAGGACGAGGACCTGGAGCGAGCCGCGGCGAACCTGGGTATCAACCTGAGTCGGAACGAGCTGTCT	GTCCTGCTGA	0	0	0	256
M00970:52:000000000-KDLMY:1:1104:24506:23604	8	rpoB_2	TSS	C	0	C	3364	CTC	CTCCAGTCCCTCTGCCTGAACGTGGAAGTCCTGTCGTCCGACGGCGCCGCCATCGAGCTGCGGGAGGGAGAGGACGAGGACCTGGAGCGAGCCGCGGCGAACCTGGGTATCAACCTGAGTCGGAACGAGCTGTCT	GTCCTGCTGA	0	0	0	256
M00970:52:000000000-KDLMY:1:1104:24441:23791	8	rpoB_2	TSS	C	0	C	3364	CTC	CTCCAGTCCCTCTGCCTGAACGTGGAAGTCCTGTCGTCCGACGGCGCCGCCATCGAGCTGCGGGAGGGAGAGGACGAGGACCTGGAGCGAGCCGCGGCGAACCTGGGTATCAACCTGAGTCGGAACGAGTCCGCC	GTCCTGCTGA	0	0	0	254
M00970:52:000000000-KDLMY:1:1104:11758:25151	8	rpoB_2	TSS	C	0	C	3364	CTC	CTCCAGTCCCTCTGCCTGAACGTGGAAGTCCTGTCGTCCGACGGCGCCGCCATCGAGCTGCGGGAGGGAGAGGGCGAGGACCTGGAGCGAGCCGCGGCGAACCTGGGTATCAACCTGAGTCGGAACGAGCTGTCT	GTCCTGCTGA	0	0	0	252
M00970:52:000000000-KDLMY:1:1104:8241:25643	8	rpoB_2	TSS	C	0	C	3364	CTC	CTCCAGTCCCTCTGCCTGAACGTGGAAGTCCTGTCGTCCGACGGCGCCGCCATCGAGCTGCGGGAGGGAGACGACGAGGACCTGGAGCGAGCCGCGGCGAACCTGGGTATCAACCTGAGTCGGAACGAGCTGTCT	GTCCTGCTGA	0	0	0	252
M00970:52:000000000-KDLMY:1:1104:9798:26793	8	rpoB_2	TSS	C	0	C	3364	CTC	CTCCAGTCCCTCTGCCTGAACGTGGAAGTCCTGTCGGCCGACGGCGCCGCCATCGAGCTGCGGGAGGGAGAGGACGAGGACCTGGAGCGAGCCGCGGCGAACCTGGGTATCAACCTGAGTCGGAACGAGCTGTCT	GTCCTGCTGA	0	0	0	252
M00970:52:000000000-KDLMY:1:1104:9807:26809	8	rpoB_2	TSS	C	0	C	3364	CTC	CTCCAGTCCCTCTGCCTGAACGTGGAAGTCCTGTCGTCCGACGGCGCCGCCATCGAGCTGCGGGAGGGAGAGGACGAGGACCTGGAGCGAGCCGCGGCGAACCTGGGTATCAACCTGAGTCGGAACGAGCTGTCT	GTCCTGCTGA	0	0	0	256
M00970:52:000000000-KDLMY:1:1104:9997:27605	8	rpoB_2	TSS	C	0	C	3364	CTC	CTCCAGTCCCTCTGCCTGAACGTGGAAGTCCTGTCGTCCGACGGCGCCGCCATCGAGCTGCGGGAGGGAGAGGACGAGGACCTGGAGCGAGCCGCGGCGAACCTGGGTATCAACCTGAGTCGGAACGAGTCCGCC	GTCCTGCTGA	0	0	0	212
M00970:52:000000000-KDLMY:1:1105:16162:5462	8	rpoB_2	TSS	C	0	C	3364	CTC	CTCCAGTCCCTCTGCCTGAACGTGGAAGTCCTGTCGTCCGACGGCGCCGCCATCGAGCTGCGGGAGGGAGAGGACGAGGACCTGGAGCGAGCCGCGGCGAACCTGGGTATCAACCTGAGTCGGAACGAGCTGTCT	GTCCTGCTGA	0	0	0	256
M00970:52:000000000-KDLMY:1:1105:17116:5783	8	rpoB_2	TSS	C	0	C	3364	CTC	CTCCAGTCCCTCTGCCTGAACGTGGAAGTCCTGTCGTCCGACGGCGCCGCCATCGAGCTGCGGGAGGGAGAGGACGAGGACCTGGAGCGAGCCGCGGCGAACCTGGGTATCAACCTGAGTCGGAACGAGCTGTCT	GTCCTGCTGA	0	0	0	256
M00970:52:000000000-KDLMY:1:1105:18028:5892	8	rpoB_2	TSS	C	0	C	3364	CTC	CTCCAGTCCCTCTGCCTGAACGTGGAAGTCCTGTCGTCCGACGGCGCCGCCATCGAGCTGCGGGAGGGAGAGGACGAGGACCTGGAGCGAGCCGCGGCGAACCTGGGTATCAACCTGAGTCGGAACGAGCTGTCT	GTCCTGCTGA	0	0	0	256
M00970:52:000000000-KDLMY:1:1105:23388:5997	8	rpoB_2	TSS	C	0	C	3364	CTC	CTCCAGTCCCTCTGCCTGAACGTGGAAGTCCTGTCGTCCGACGGCGCCGCCATCGAGCTGCGGGAGGGAGAGGACGAGGACCTGGAGCGAGCCGCGGCGAACCTGGGTATCAACCTGAGTCGGAACGAGCTGTCT	GTCCTGCTGA	0	0	0	256
M00970:52:000000000-KDLMY:1:1105:17860:6490	8	rpoB_2	TSS	C	0	C	3364	CTC	CTCCAGTCCCTCTGCCTGAACGTGGAAGTCCTGTCGTCCGACGGCGCCGCCATCGAGCTGCGGGAGGGAGAGGACGAGGACCTGGAGCGAGACTGAGAACCGCGGCGAACCTGGGTATCAACCTGAGTCGGAACG	GTCCTGCTGA	0	0	0	202
M00970:52:000000000-KDLMY:1:1105:17095:6541	8	rpoB_2	TSS	C	0	C	3364	CTC	CTCCAGTCCCTCTGCCTGAACGTGGAAGTCCTGTCGTCCGACGGCGCCGCCATCGAGCTGCGGGAGGGAGAGGACGAGGACCTGGAGCGAGCCGCGGCGAACCTGGGTATCAACCTGAGTCGGAACGAGCTGTCT	GTCCTGCTGA	0	0	0	256
M00970:52:000000000-KDLMY:1:1105:24671:7046	8	rpoB_2	TSS	C	0	C	3364	CTC	CTCCAGTCCCTCTGCCTGAACGTGGAAGTCCTGTCGTCCGACGGCGCCGCCATCGAGCTGCGGGAGGGAGAGGACGAGGACCTGGAGCGAGCCGCGGCGAACCTGGGTATCAACCTGAGTCGGAACGAGTCCGCC	GTCCTGCTGA	0	0	0	254
M00970:52:000000000-KDLMY:1:1105:10732:7820	8	rpoB_2	TSS	C	0	C	3364	CTC	CTCCAGTCCCTCTGCCTGAACGTGGAAGTCCTGTCGTCCGACGGCGCCGCCATCGAGCTGCGGGAGGGAGAGGACGAGGACCTGGAGCGAGCCGCGGCGAACCTGGGTATCAACCTGAGTCGGAACGAGCTGTCT	GTCCTGCTGA	0	0	0	256
M00970:52:000000000-KDLMY:1:1105:17810:8251	8	rpoB_2	TSS	C	0	C	3364	CTC	CTCCAGTCCCTCTGCCTGAACGTGGAAGTCCTGTCGTCCGACGGCGCCGCCATCGAGCTGCGGGAGGGAGAGGACGAGGACCTGGAGCGAGCCGCGGCGAACCTGGGTATCAACCTGAGTCGGAACGAGCTGTCT	GTCCTGCTGA	0	0	0	256
M00970:52:000000000-KDLMY:1:1105:24146:10015	8	rpoB_2	TSS	C	0	C	3364	CTC	CTCCAGTCCCTCTGCCTGAACGTGGAAGTCCTGTCGTCCGACGGCGCCGCCATCGAGCTGCGGGAGGGAGAGGACGAGGACCTGGAGCGAGCCGCGGCGAACCTGGGTATCAACCTGAGTCGGAACGAGCTGTCT	GTCCTGCTGA	0	0	0	256
M00970:52:000000000-KDLMY:1:1105:19953:10540	8	rpoB_2	TSS	C	0	C	3364	CTC	CTCCAGTCCCTCTGCCTGAACGTGGAAGTCCTGTCGTCCGACGGCGCCGCCATCGAGCTGCGGGAGGGAGAGGACGAGGACCTGGAGCGAGCCGCGGCGAACCTGGGTATCAACCTGAGTCGGAACGAGCTGTCT	GTCCTGCTGA	0	0	0	256
M00970:52:000000000-KDLMY:1:1105:24255:11066	8	rpoB_2	TSS	C	0	C	3364	CTC	CTCCAGTCCCTCTGCCTGAACGTGGAAGTCCTGTCGTCCGACGGCGCCGCCATCGAGCTGCGGGAGGGAGAGGACGAGGACCTGGAGCGAGCCGCGGCGAACCTGGGTATCAACCTGAGTCGGAACGAGCTGTCT	GTCCTGCTGA	0	0	0	256
M00970:52:000000000-KDLMY:1:1105:18665:11130	8	rpoB_2	TSS	C	0	C	3364	CTC	CTCCAGTCCCTCTGCCTGAACGTGGAAGTCCTGTCGTCCGACGGCGCCGCCATCGAGCTGCGGGAGGGAGAGGACGAGGACCTGGAGCGAGCCGCGGCGAACCTGGGTATCAACCTGAGTCGGAACGAGTCCGCC	GTCCTGCTGA	0	0	0	212
M00970:52:000000000-KDLMY:1:1105:11499:13393	8	rpoB_2	TSS	C	0	C	3364	CTC	CTCCAGTCCCTCTGCCTGAACGTGGAAGTCCTGTCGTCCGACGGCGCCGCCATCGAGCTGCGGGAGGGAGAGGACGAGGACCTGGAGCGAGCCGCGGCGAACCTGGGTATCAACCTGAGTCGGAACGAGTCCGCC	GTCCTGCTGA	0	0	0	254
M00970:52:000000000-KDLMY:1:1105:25853:14125	8	rpoB_2	TSS	C	0	C	3364	CTC	CTCCAGTCCCTCTGCCTGAACGTGGAAGTCCTGTCGTCCGACGGCGCCGCCATCGAGCTGCGGGAGGGAGAGGACGAGGACCTGGAGCGAGCCGCGGCGAACCTGGGTATCAACCTGAGTCGGAACGAGTCCGCC	GTCCTGCTGA	0	0	0	254
M00970:52:000000000-KDLMY:1:1105:28641:14329	8	rpoB_2	TSS	C	0	C	3364	CTC	CTCCAGTCCCTCTGCCTGAACGTGGAAGTCCTGTCGTCCGACGGCGCCGCCATCGAGCTGCGGGAGGGAGAGGACGAGGACCTGGAGCGAGCCGCGGCGAACCTGGGTATCAACCTGAGTCGGAACGAGCTGTCT	GTCCTGCTGA	0	0	0	256
M00970:52:000000000-KDLMY:1:1105:6989:14952	8	rpoB_2	TSS	C	0	C	3364	CTC	CTCCAGTCCCTCTGCCTGAACGTGGAAGTCCTGTCGTCCGACGGCGCCGCCATCGAGCTGCGGGAGGGAGAGGACGAGGACCTGGAGCGAGCCGCGGCGAACCTGGGTATCAACCTGAGTCGGAACGAGCTGTCT	GTCCTGCTGA	0	0	0	256
M00970:52:000000000-KDLMY:1:1105:11338:15213	8	rpoB_2	TSS	C	0	C	3364	CTC	CTCCAGTCCCTCTGCCTGAACGTGGAAGTCCTGTCGTCCGACGGCGCCGCCATCGAGCTGCGGGAGGGAGAGGACGAGGACCTGGAGCGAGCCGCGGCGAACCTGGGTATCAACCTGAGTCGGAACGAGTCCGCC	GTCCTGCTGA	0	0	0	212
M00970:52:000000000-KDLMY:1:1105:24602:15955	8	rpoB_2	TSS	C	0	C	3364	CTC	CTCCAGTCCCTCTGCCTGAACGTGGAAGTCCTGTCGTCCGACGGCGCCGCCATCGAGCTGCGGGAGGGAGAGGACGAGGACCTGGAGCGAGCCGCGGCGAACCTGGGTATCAACCTGAGTCGGAACGAGTCCGCC	GTCCTGCTGA	0	0	0	254
M00970:52:000000000-KDLMY:1:1105:13303:15987	8	rpoB_2	TSS	C	0	C	3364	CTC	CTCCAGTCCCTCTGCCTGAACGTGGAAGTCCTGTCGTCCGACGGCGCCGCCATCGAGCTGCGGGAGGGAGAGGACGAGGACCTGGAGCGAGCCGCGGCGAACCTGGGTATCAACCTGAGTCGGAACGAGCTGTCT	GTCCTGCTGA	0	0	0	256
M00970:52:000000000-KDLMY:1:1105:6142:16114	8	rpoB_2	TSS	C	0	C	3364	CTC	CTCCAGTCCCTCTGCCTGAACGTGGAAGTCCTGTCGTCCGACGGCGCCGCCATCGAGCTGCGGGAGGGAGAGGACGAGGACCTGGAGCGAGCCGCGGCGAACCTGGGTATCAACCTGAGTCGGAACGAGCTGTCT	GTCCTGCTGA	0	0	0	256
M00970:52:000000000-KDLMY:1:1105:15678:16549	8	rpoB_2	TSS	C	0	C	3364	CTC	CTCCAGTCCCTCTGCCTGAACGTGGAAGTCCTGTCGTCCGACGGCGCCGCCATCGAGCTGCGGGAGGGAGAGGACGAGGACCTGGAGCGAGCCGCGGCGAACCTGGGTATCAACCTGAGTCGGAACGAGCTGTCT	GTCCTGCTGA	0	0	0	256
M00970:52:000000000-KDLMY:1:1105:16549:18442	8	rpoB_2	TSS	C	0	C	3364	CTC	CTCCAGTCCCTCTGCCTGAACGTGGAAGTCCTGTCGTCCGACGGCGCCGCCATCGAGCTGCGGGAGGGAGAGGACGAGGACCTGGAGCGAGCCGCGGCGAACCTGGGTATCAACCTGAGTCGGAACGAGTCCGCC	GTCCTGCTGA	0	0	0	208
M00970:52:000000000-KDLMY:1:1105:13888:18699	8	rpoB_2	TSS	C	0	C	3364	CTC	CTCCAGTCCCTCTGCCTGAACGTGGAAGTCCTGTCGTCCGACGGCGCCGCCATCGAGCTGCGGGAGGGAGAGGACGAGGACCTGGAGCGAGCCGCGGCGAACCTGGGTATCAACCTGAGTCGGAACGAGTCCGCC	GTCCTGCTGA	0	0	0	212
M00970:52:000000000-KDLMY:1:1105:13180:18981	8	rpoB_2	TSS	C	0	C	3364	CTC	CTCCAGTCCCTCTGCCTGAACGTGGAAGTCCTGTCGTCCGACGGCGCCGCCATCGAGCTGCGGGAGGGAGAGGACGAGGACCTGGAGCGAGCCGCGGCGAACCTGGGTATCAACCTGAGTCGGAACGAGTCCGCC	GTCCTGCTGA	0	0	0	265
M00970:52:000000000-KDLMY:1:1105:10527:18991	8	rpoB_2	TSS	C	0	C	3364	CTC	CTCCAGTCCCTCTGCCTGAACGTGGAAGTCCTGTCGTCCGACGGCGCCGCCATCGAGCTGCGGGAGGGAGAGGACGAGGACCTGGAGCGAGCCGCGGCGAACCTGGGTATCAACCTGAGTCGGAACGAGTCCGCC	GTCCTGCTGA	0	0	0	212
M00970:52:000000000-KDLMY:1:1105:3793:19138	8	rpoB_2	TSS	C	0	C	3364	CTC	CTCCAGTCCCTCTGCCTGAACGTGGAAGTCCTGTCGTCCGACGGCGCCGCCATCGAGCTGCGGGAGGGAGAGGACGAGGACCTGGAGCGAGCCGCGGCGAACCTGGGTATCAACCTGAGTCGGAACGAGCTGTCT	GTCCTGCTGA	0	0	0	256
M00970:52:000000000-KDLMY:1:1105:2642:19157	8	rpoB_2	TSS	C	0	C	3364	CTC	CTCCAGTCCCTCTGCCTGAACGTGGAAGTCCTGTCGTCCGACGGCGCCGCCATCGAGCTGCGGGAGGGAGAGGACGAGGACCTGGAGCGAGCCGCGGCGAACCTGGGTATCAACCTGAGTCGGAACGAGCTGTCT	GTCCTGCTGA	0	0	0	256
M00970:52:000000000-KDLMY:1:1105:25721:19901	8	rpoB_2	TSS	C	0	C	3364	CTC	CTCCAGTCCCTCTGCCTGAACGTGGAAGTCCTGTCGTCCGACGGCGCCGCCATCGAGCTGCGGGAGGGAGAGGACGAGGACCTGGAGCGAGCCGCGGCGAACCTGGGTATCAACCTGAGTCGGAACGAGCTGTCT	GTCCTGCTGA	0	0	0	256
M00970:52:000000000-KDLMY:1:1105:17758:21088	8	rpoB_2	TSS	C	0	C	3364	CTC	CTCCAGTCCCTCTGCCTGAACGTGGAAGTCCTGTCGTCCGACGGCGCCGCCATCGAGCTGCGGGAGCGAGACTGAGAACGAGGACCTGGAGCGAGCCGCGGCGAACCTGGGTATCAACCTGAGTCGGAACGAGCT	GTCCTGCTGA	0	0	0	228
M00970:52:000000000-KDLMY:1:1105:22869:21313	8	rpoB_2	TSS	C	0	C	3364	CTC	CTCCAGTCCCTCTGCCTGAACGTGGAAGTCCTGTCGTCCGACGGCGCCGCCATCGAGCTGCGGGAGGGAGAGGACGAGGACCTGGAGCGAGCCGCGGCGAACCTGGGTATCAACCTGAGTCGGAACGAGTCCGCC	GTCCTGCTGA	0	0	0	254
M00970:52:000000000-KDLMY:1:1105:21654:21823	8	rpoB_2	TSS	C	0	C	3364	CTC	CTCCAGTCCCTCTGCCTGAACGTGGAAGTCCTGTCGTCCGACGGCGCCGCCATCGAGCTGCGGGAGGGAGAGGACGAGGACCTGGAGCGAGCCGCGGCGAACCTGGGTATCAACCTGAGTCGGAACGAGCTGTCT	GTCCTGCTGA	0	0	0	256
M00970:52:000000000-KDLMY:1:1105:8845:24191	8	rpoB_2	TSS	C	0	C	3364	CTC	CTCCAGTCCCTCTGCCTGAACGTGGAAGTCCTGTCGTCCGACGGCGCCGCCATCGAGCTGCGGGAGGGAGAGGACGAGGACCTGGAGCGAGCCGCGGCGAACCTGGGTATCAACCTGAGTCGGAACGAGCTGTCT	GTCCTGCTGA	0	0	0	256
M00970:52:000000000-KDLMY:1:1105:25943:24718	8	rpoB_2	TSS	C	0	C	3364	CTC	CTCCAGTCCCTCTGCCTGAACGTGGAAGTCCTGTCGTCCGACGGCGCCGCCATCGAGCTGCGGGAGGGAGAGGACGAGGACCTGGAGCGAGCCGCGGCGAACCTGGGTATCAACCTGAGTCGGAACGAGCTGTCT	GTCCTGCTGA	0	0	0	256
M00970:52:000000000-KDLMY:1:1105:22979:26312	8	rpoB_2	TSS	C	0	C	3364	CTC	CTCCAGTCCCTCTGCCTGAACGTGGAAGTCCTGTCGTCCGACGGCGCCGCCATCGAGCTGCGGGAGGGAGAGGACGAGGACCTGGAGCGAGCCGCGGCGAACCTGGGTATCAACCTGAGTCGGAACGAGCTGTCT	GTCCTGCTGA	0	0	0	256
M00970:52:000000000-KDLMY:1:1105:18699:27773	8	rpoB_2	TSS	C	0	C	3364	CTC	CTCCAGTCCCTCTGCCTGAACGTGGAAGTCCTGTCGTCCGACGGCGCCGCCATCGAGCTGCGGGAGGGAGAGGACGAGGACCTGGAGCGAGCCGCGGCGAACCTGGGTATCAACCTGAGTCGGAACGAGCTGTCT	GTCCTGCTGA	0	0	0	254
M00970:52:000000000-KDLMY:1:1106:14138:2358	8	rpoB_2	TSS	C	0	C	3364	CTC	CTCCAGTCCCTCTGCCTGAACGTGGAAGTCCTGTCGTCCGACGGCGCCGCCATCGAGCTGCGGGAGGGAGAGGACGAGGACCTGGAGCGAGCCGCGGCGAACCTGGGTATCAACCTGAGTCGGAACGAGCTGTCT	GTCCTGCTGA	0	0	0	256
M00970:52:000000000-KDLMY:1:1106:13975:2539	8	rpoB_2	TSS	C	0	C	3364	CTC	CTCCAGTCCCTCTGCCTGAACGTGGAAGTCCTGTCGTCCGACGGCGCCGCCATCGAGCTGCGGGAGGGAGAGGACGAGGACCTGGAGCGAGCCGCGGCGAACCTGGGTATCAACCTGAGTCGGAACGAGCTGTCT	GTCCTGCTGA	0	0	0	256
M00970:52:000000000-KDLMY:1:1106:23839:6347	8	rpoB_2	TSS	C	0	C	3364	CTC	CTCCAGTCCCTCTGCCTGAACGTGGAAGTCCTGTCGTCCGACGGCGCCGCCATCGAGCTGCGGGAGGGAGAGGACGAGGACCTGGAGCGAGCCGCGGCGAACCTGGGTATCAACCTGAGTCGGAACGAGCTGTCT	GTCCTGCTGA	0	0	0	256
M00970:52:000000000-KDLMY:1:1106:15443:8495	8	rpoB_2	TSS	C	0	C	3364	CTC	CTCCAGTCCCTCTGCCTGAACGTGGAAGTCCTGTCGTCCGACGGCGCCGCCATCGAGCTGCGGGAGGGAGAGGACGAGGACCTGGAGCGAGCCGCGGCGAACCTGGGTATCAACCTGAGTCGGAACGAGCTGTCT	GTCCTGCTGA	0	0	0	256
M00970:52:000000000-KDLMY:1:1106:7649:8548	8	rpoB_2	TSS	C	0	C	3364	CTC	CTCCAGTCCCTCTGCCTGAACGTGGAAGTCCTGTCGTCCGACGGCGCCGCCATCGAGCTGCGGGAGGGAGAGGACGAGGACCTGGAGCGAGCCGCGGCGAACCTGGGTATCAACCTGAGTCGGAACGAGCTGTCT	GTCCTGCTGA	0	0	0	256
M00970:52:000000000-KDLMY:1:1106:2239:11928	8	rpoB_2	TSS	C	0	C	3364	CTC	CTCCAGTCCCTCTGCCTGAACGTGGAAGTCCTGTCGTCCGACGGCGCCGCCATCGAGCTGCGGGAGGGAGAGGACGAGGACCTGGAGCGAGCCGCGGCGAACCTGGGTATCAACCTGAGTCGGAACGAGCTGTCT	GTCCTGCTGA	0	0	0	256
M00970:52:000000000-KDLMY:1:1106:17937:15565	8	rpoB_2	TSS	C	0	C	3364	CTC	CTCCAGTCCCTCTGCCTGAACGTGGAAGTCCTGTCGTCCGACGGCGCCGCCATCGAGCTGCGGGAGGGAGAGGACGAGGACCTGGAGCGAGCCGCGGCGAACCTGGGTATCAACCTGAGTCGGAACGAGTCCGCC	GTCCTGCTGA	0	0	0	212
M00970:52:000000000-KDLMY:1:1106:29099:16707	8	rpoB_2	TSS	C	0	C	3364	CTC	CTCCAGTCCCTCTGCCTGAACGTGGAAGTCCTGTCGTCCGACGGCGCCGCCATCGAGCCGCGGGAGGGAGAGGACGAGGACCTGGAGCGAGCCGCGGCGAACCTGGGTATCAACCTGAGTCGGAACGAGCTGTCT	GTCCTGCTGA	0	0	0	250
M00970:52:000000000-KDLMY:1:1106:18680:16836	8	rpoB_2	TSS	C	0	C	3364	CTC	CTCCAGTCCCTCTGCCTGAACGTGGAAGTCCTGTCGTCCGACGGCGCCGCCATCGAGCTGCGGGAGGGAGAGGACGAGGACCTGGAGCGAGCCGCGGCGAACCTGGGTATCAACCTGAGTCGGAACGAGCTGTCT	GTCCTGCTGA	0	0	0	256
M00970:52:000000000-KDLMY:1:1106:18272:17000	8	rpoB_2	TSS	C	0	C	3364	CTC	CTCCAGTCCCTCTGCCTGAACGTGGAAGTCCTGTCGTCCGACGGCGCCGCCATCGAGCTGCGGGAGGGAGAGGACGAGGACCTGGAGCGAGCCGCGGCGAACCTGGGTATCAACCTGAGTCGGAACGAGCTGTCT	GTCCTGCTGA	0	0	0	256
M00970:52:000000000-KDLMY:1:1106:3696:17080	8	rpoB_2	TSS	C	0	C	3364	CTC	CTCCAGTCCCTCTGCCTGAACGTGGAAGTCCTGTCGTCCGACGGCGCCGCCATCGAGCTGCGGGAGGGAGAGGACGAGGACCTGGAGCGAGCCGCGGCGAACCTGGGTATCAACCTGAGTCGGAACGAGCTGTCT	GTCCTGCTGA	0	0	0	256
M00970:52:000000000-KDLMY:1:1106:18347:17496	8	rpoB_2	TSS	C	0	C	3364	CTC	CTCCAGTCCCTCTGCCTGAACGTGGAAGTCCTGTCGTCCGACGGCGCCGCCATCGAGCTGCGGGAGGGAGAGGACGAGGACCTGGAGCGAGCCGCGGCGAACCTGGGTATCAACCTGAGTCGGAACGAGCTGTCT	GTCCTGCTGA	0	0	0	256
M00970:52:000000000-KDLMY:1:1106:12973:18726	8	rpoB_2	TSS	C	0	C	3364	CTC	CTCCAGTCCCTCTGCCTGAACGTGGAAGTCCTGTCGTCCGACGGCGCCGCCATCGAGCTGCGGGAGGGAGAGGACGAGGACCTGGAGCGAGCCGCGGCGAACCTGGGTATCAACCTGAGTCGGAACGAGCTGTCT	GTCCTGCTGA	0	0	0	256
M00970:52:000000000-KDLMY:1:1106:17372:20958	8	rpoB_2	TSS	C	0	C	3364	CTC	CTCCAGTCCCTCTGCCTGAACGTGGAAGTCCTGTCGTCCGACGGCGCCGCCATCGAGCTGCGGGAGGGAGAGGACGAGGACCTGGAGCGAGCCGCGGCGAACCTGGGTATCAACCTGAGTCGGAACGAGCTGTCT	GTCCTGCTGA	0	0	0	256
M00970:52:000000000-KDLMY:1:1106:3923:21158	8	rpoB_2	TSS	C	0	C	3364	CTC	CTCCAGTCCCTCTGCCTGAACGTGGAAGTCCTGTCGTCCGACGGCGCCGCCATCGAGCTGCGGGCGGGAGAGGACGAGGACCTGTAGCGACCCGCGTCGAACCTGGGTATCAACCTGAGTCGGAACGAGCTGTCT	GTCCTGCTGA	0	0	0	236
M00970:52:000000000-KDLMY:1:1106:5294:21669	8	rpoB_2	TSS	C	0	C	3364	CTC	CTCCAGTCCCTCTGCCTGAACGTGGAAGTCCTGTCGTCCGACGGCGCCGCCATCGAGCTGCGGGAGGGAGAGGACGAGGACCTGGAGCGAGCCGCGGCGAACCTGGGTATCAACCTGAGTCGGAACGAGCTGTCT	GTCCTGCTGA	0	0	0	256
M00970:52:000000000-KDLMY:1:1106:12300:22519	8	rpoB_2	TSS	C	0	C	3364	CTC	CTCCAGTCCCTCTGCCTGAACGTGGAAGTCCTGTCGTCCGACGGCGCCGCCATCGAGCTGCGGGAGGGAGAGGACGAGGACCTGGAGCGAGCCGCGGCGAACCTGGGTATCAACCTGAGTCGGAACGAGCTGTCT	GTCCTGCTGA	0	0	0	256
M00970:52:000000000-KDLMY:1:1106:21273:23539	8	rpoB_2	TSS	C	0	C	3364	CTC	CTCCAGTCCCTCTGCCTGAACGTGGAAGTCCTGTCGTCCGACGGCGCCGCCATCGAGCTGCGGGAGGGAGAGGACGAGGACCTGGAGCGAGCCGCGGCGAACCTGGGTATCAACCTGAGTCGGAACGAGCTGTCT	GTCCTGCTGA	0	0	0	256
M00970:52:000000000-KDLMY:1:1106:13219:25932	8	rpoB_2	TSS	C	0	C	3364	CTC	CTCCAGTCCCTCTGCCTGAACGTGGAAGTCCTGTCGTCCGACGGCGCCGCCATCGAGCTGCGGGAGGGAGAGGACGAGGACCTGGAGCGAGCCGCGGCGAACCTGGGTATCAACCTGAGTCGGAACGAGCTGTCT	GTCCTGCTGA	0	0	0	256
M00970:52:000000000-KDLMY:1:1106:22303:27466	8	rpoB_2	TSS	C	0	C	3364	CTC	CTCCAGTCCCTCTGCCTGAACGTGGAAGTCCTGTCGTCCGACGGCGCCGCCATCGAGCTGCGGGAGCGAGACTGAGAAGAGGACCTGGAGCGAGCCGCGGCGAACCTGGGTATCAACCTGAGTCGGAACGAGCTG	GTCCTGCTGA	0	0	0	228
M00970:52:000000000-KDLMY:1:1106:20846:27924	8	rpoB_2	TSS	C	0	C	3364	CTC	CTCCAGTCCCTCTGCCTGAACGTGGAAGTCCTGTCGTCCGACGGCGCCGCCATCGAGCTGCGGGAGGGAGAGGACGAGGACCTGGAGCGAGCCGCGGCGAACCTGGGTATCAACCTGAGTCGGAACGAGCTGTCT	GTCCTGCTGA	0	0	0	256
M00970:52:000000000-KDLMY:1:1107:16097:2062	8	rpoB_2	TSS	C	0	C	3364	CTC	CTCCAGTCCCTCTGCCTGAACGTGGAAGTCCTGTCGTCCGACGGCGCCGCCATCGAGCTGCGGGAGCGAGACTGAGAACCTGGAGCGAGCCGCGGCGAACCTGGGTATCAACCTGAGTCGGAACGAGCTGTCTCT	GTCCTGCTGA	0	0	0	224
M00970:52:000000000-KDLMY:1:1107:13526:3689	8	rpoB_2	TSS	C	0	C	3364	CTC	CTCCAGTCCCTCTGCCTGAACGTGGAAGTCCTGTCGTCCGACGGCGCCGCCATCGAGCTGCGGGAGGGAGAGGACGAGGACCTGGAGCGAGCCGCGGCGAACCTGGGTATCAACCTGAGTCGGAACGAGCTGTCT	GTCCTGCTGA	0	0	0	256
M00970:52:000000000-KDLMY:1:1107:8947:3941	8	rpoB_2	TSS	C	0	C	3364	CTC	CTCCAGTCCCTCTGCCTGAACGTGGAAGTCCTGTCGTCCGACGGCGCCGCCATCGAGCTGCGGGAGGGAGAGGACGAGGACCTGGAGCGAGCCGCGGCGAACCTGGGTATCAACCTGAGTCGGAACGAGCTGTCT	GTCCTGCTGA	0	0	0	250
M00970:52:000000000-KDLMY:1:1107:4463:9324	8	rpoB_2	TSS	C	0	C	3364	CTC	CTCCAGTCCCTCTGCCTGAACGTGGAAGTCCTGTCGTCCGACGGCGCCGCCATCGAGCTGCGGGAGGGAGAGGACGAGGACCTGGAGCGAGCCGCGGCGAACCTGGGTATCAACCTGAGTCGGAACGAGCTGTCT	GTCCTGCTGA	0	0	0	256
M00970:52:000000000-KDLMY:1:1107:6133:10795	8	rpoB_2	TSS	C	0	C	3364	CTC	CTCCAGTCCCTCTGCCTGAACGTGGAAGTCCTGTCGTCCGACGGCGCCGCCATCGAGCTGCGGGAGGGAGAGGACGAGGACCTGGAGCGAGCCGCGGCGAACCTGGGTATCAACCTGAGTCGGAACGAGCTGTCT	GTCCTGCTGA	0	0	0	256
M00970:52:000000000-KDLMY:1:1107:19587:10864	8	rpoB_2	TSS	C	0	C	3364	CTC	CTCCAGTCCCTCTGCCTGAACGTGGAAGTCCTGTCGTCCGACGGCGCCGCCATCGAGCTGCGGGAGGGAGAGGACGAGGACCTGGAGCGAGCCGCGGCGAACCTGGGTATCAACCTGAGTCGGAACGAGCTGTCT	GTCCTGCTGA	0	0	0	256
M00970:52:000000000-KDLMY:1:1107:12819:11176	8	rpoB_2	TSS	C	0	C	3364	CTC	CTCCAGTCCCTCTGCCTGAACGTGGAAGTCCTGTCGTCCGACGGCGCCGCCATCGAGCTGCGGGAGGGAGAGGACGAGGACCTGGAGCGAGCCGCGGCGAACCTGGGTATCAACCTGAGTCGGAACGAGCTGTCT	GTCCTGCTGA	0	0	0	256
M00970:52:000000000-KDLMY:1:1107:16112:13062	8	rpoB_2	TSS	C	0	C	3364	CTC	CTCCAGTCCCTCTGCCTGAACGGGGAAGTCCTGTCGTCCGACGGCGCCGCCATCGAGCTGCGGGAGGGAGAGGACGAGGACCTGGAGCAAGCCGCGGCGAACCTGGGAATCAACCTGAGTCGGAACGAGCTGTCT	GTCCTGCTGA	0	0	0	236
M00970:52:000000000-KDLMY:1:1107:7234:13948	8	rpoB_2	TSS	C	0	C	3364	CTC	CTCCAGTCCCTCTGCCTGAACGTGGAAGTCCTGTCGTCCGACGGCGCCGCCATCGAGCTGCGGGAGGGAGAGGACGAGGACCTGGAGCGAGCCGCGGCGAACCTGGGTATCAACCTGAGTCGGAACGAGCTGTCT	GTCCTGCTGA	0	0	0	256
M00970:52:000000000-KDLMY:1:1107:25556:14075	8	rpoB_2	TSS	C	0	C	3364	CTC	CTCCAGTCCCTCTGCCTGCACGTGGAAGTCCTGTCGTCCGACGGCGCCGCCATCGAGCTGCGGGAGGGAGAGGACGAGGACCTGGAGCGAGCCGCGGCGAACCTGGGTATCAACCTGAGTCGGAACGAGTCCGCC	GTCCTGCTGA	0	0	0	246
M00970:52:000000000-KDLMY:1:1107:24441:14722	8	rpoB_2	TSS	C	0	C	3364	CTC	CTCCAGTCCCTCTGCCTGAACGTGGAAGTCCTGTCGTCCGACGGCGCCGCCATCGAGCTGCGGGAGGGAGAGGACGAGGACCTGGAGCGAGCCGCGGCGAACCTGGGTATCAACCTGAGTCGGAACGAGCTGTCT	GTCCTGCTGA	0	0	0	254
M00970:52:000000000-KDLMY:1:1107:21305:16046	8	rpoB_2	TSS	C	0	C	3364	CTC	CTCCAGTCCCTCTGCCTGAACGTGGAAGTCCTGTCGTCCGACGGCGCCGCCATCGAGCCGCGGGAGGGAGAGGACGAGGACCTGGAGCGAGCCGCGGCGAACCTGGGTATCAACCTGAGTCGGAACGAGCTGTCT	GTCCTGCTGA	0	0	0	252
M00970:52:000000000-KDLMY:1:1107:24802:17823	8	rpoB_2	TSS	C	0	C	3364	CTC	CTCCAGTCCCTCTGCCTGAACGTGGAAGTCCTGTCGTCCGACGGCGCCGCCATCGAGCTGCGGGAGGGAGAGGACGAGGACCTGGAGCGAGACTGAGAACTGGGTATCAACCTGAGTCGGAACGAGTCCGCCTCC	GTCCTGCTGA	0	0	0	218
M00970:52:000000000-KDLMY:1:1107:24314:17884	8	rpoB_2	TSS	C	0	C	3364	CTC	CTCCAGTCCCTCTGCCTGAACGTGGAAGTCCTGTCGTCCTCCGGCTCCGCCATCGAGCTGCGGGAGGGAGAGGACGAGGACCTGGAGCGAGCCGCGGCGAACCTGGGTATCAACCTGAGTCGGAACGAGTCCGCC	GTCCTGCTGA	0	0	0	246
M00970:52:000000000-KDLMY:1:1107:3891:18806	8	rpoB_2	TSS	C	0	C	3364	CTC	CTCCAGTCCCTCTGCCTGAACGTGGAAGTCCTGTCGTCCGACGGCGCCGCCATCGCGCTGCGGGAGGGAGAGGACGAGGACCTGGAGCGAGCCGCGGCGAACCTGGGTATCAACCTGAGTCGGAACGAGCGGTCC	GTCCTGCTGA	0	0	0	242
M00970:52:000000000-KDLMY:1:1107:26837:19884	8	rpoB_2	TSS	C	0	C	3364	CTC	CTCCAGTCCCTCTGCCTGAACGTGGAAGTCCTGTCGTCCGACGGCGCCGCCATCGAGCTGCGGGAGCGAGACTGAGAACGAGGACCTGGAGCGAGCCGCGGCGAACCTGGGTATCAACCTGAGTCGGAACGAGCT	GTCCTGCTGA	0	0	0	228
M00970:52:000000000-KDLMY:1:1107:22776:21543	8	rpoB_2	TSS	C	0	C	3364	CTC	CTCCAGTCCCTCTGCCTGAACGTGGAAGTCCTGTCGTCCGACGGCGCCGCCATCGAGCTGCGGGAGGGAGAGGACGAGGACCTGGAGCGAGCCGCGGCGAACCTGGGTATCAACCTGAGTCGGAACGAGCTGTCT	GTCCTGCTGA	0	0	0	256
M00970:52:000000000-KDLMY:1:1107:5582:22008	8	rpoB_2	TSS	C	0	C	3364	CTC	CTCCAGTCCCTCTGCCTGAACGTGGAAGTCCTGTCGTCCGACGGCGCCGCCATCGAGCTGCGGGAGGGAGAGGACGAGGACCTGGAGCGAGCCGCGGCGAACCTGGGTATCAACCTGAGTCGGAACGAGCTGTCT	GTCCTGCTGA	0	0	0	256
M00970:52:000000000-KDLMY:1:1107:13576:23252	8	rpoB_2	TSS	C	0	C	3364	CTC	CTCCAGTCCCTCTGCCTGAACGTGGAAGTCCTGTCGTCCGACGGCGCCGCCATCGAGCTGCGGGAGGGAGAGGACGAGGACCTGGAGCGAGCCGCGGCGAACCTGGGTATCAACCTGAGTCGGAACGAGCTGTCT	GTCCTGCTGA	0	0	0	256
M00970:52:000000000-KDLMY:1:1107:21990:24283	8	rpoB_2	TSS	C	0	C	3364	CTC	CTCCAGTCCCTCTGCCTGAACGTGGAAGTCCTGTCGTCCGACGGCGCCGCCATCGAGCTGCGGGAGGGAGAGGACGAGGACCTGGAGCGAGCCGCGGCGAACCTGGGTATCAACCTGAGTCGGAACGAGCTGTCT	GTCCTGCTGA	0	0	0	256
M00970:52:000000000-KDLMY:1:1107:16771:25164	8	rpoB_2	TSS	C	0	C	3364	CTC	CTCCAGTCCCTCTGCCTGAACGTGGAAGTCCTGTCGTCCGACGGCGCCGCCATCGAGCTGCGGGAGGGAGAGGACGAGGACCTGGAGCGAGCCGCGGCGAACCTGGGTATCAACCTGAGTCGGAACGAGCTGTCT	GTCCTGCTGA	0	0	0	256
M00970:52:000000000-KDLMY:1:1107:19339:28008	8	rpoB_2	TSS	C	0	C	3364	CTC	CTCCAGTCCCTCTGCCTGAACGTGGAAGTCCTGTCGTCCGACGGCGCCGCCATCGAGCTGCGGGAGGGAGAGGACGAGGACCTGGAGCGAGCCGCGGCGAACCTGGGTATCAACCTGAGTCGGAACGAGTCCGCC	GTCCTGCTGA	0	0	0	254
M00970:52:000000000-KDLMY:1:1108:23565:4380	8	rpoB_2	TSS	C	0	C	3364	CTC	CTCCAGTCCCTCTGCCTGAACGTGGAAGTCCTGTCGTCCGACGGCGCCGCCATCGAGCTGCGGGAGGGAGAGGACGAGGACCTGGAGCGAGCCGCGGCGAACCTGGGTATCAACCTGAGTCGGAACGAGCTGTCT	GTCCTGCTGA	0	0	0	256
M00970:52:000000000-KDLMY:1:1108:17016:4726	8	rpoB_2	TSS	C	0	C	3364	CTC	CTCCAGTCCCTCTGCCTGAACGTGGAAGTCCTGTCGTCCGACGGCGCCGCCATCGAGCTGCGGGAGGGAGAGGACGAGGACCTGGAGCGAGCCGCGGCGAACCTGGGTATCAACCTGAGTCGGAACGAGCTGTCT	GTCCTGCTGA	0	0	0	256
M00970:52:000000000-KDLMY:1:1108:6636:10175	8	rpoB_2	TSS	C	0	C	3364	CTC	CTCCAGTCCCTCTGCCTGAACGTGGAAGTCCTGTCGTCCGACGGCGCCGCCATCGAGCTGCGGGAGGGAGAGGACGAGGACCTGGAGCGAGCCGCGGCGAACCTGGGTATCAACCTGAGTCGGAACGAGTCCGCC	GTCCTGCTGA	0	0	0	254
M00970:52:000000000-KDLMY:1:1108:20278:11293	8	rpoB_2	TSS	C	0	C	3364	CTC	CTCCAGTCCCTCTGCCTGAACGTGGAAGTCCTGTCGTCCGACGGCGCCGCCATCGAGCTGCGGGAGGGAGAGGACGAGGACCTGGAGCGAGCCGCGGCGAACCTGGGTATCAACCTGAGTCGGAACGAGCTGTCT	GTCCTGCTGA	0	0	0	256
M00970:52:000000000-KDLMY:1:1108:12604:11781	8	rpoB_2	TSS	C	0	C	3364	CTC	CTCCAGTCCCTCTGCCTGAACGTGGAAGTCCTGTCGTCCGACGGCGCCGCCATCGAGCTGCGGGAGGGAGAGGACGAGGACCTGGAGCGAGCCGCGGCGAACCTGGGTATCAACCTGAGTCGGAACGAGCTGTCT	GTCCTGCTGA	0	0	0	256
M00970:52:000000000-KDLMY:1:1108:18634:12423	8	rpoB_2	TSS	C	0	C	3364	CTC	CTCCAGTCCCTCTGCCTGAACGTGGAAGTCCTGTCGTCCGACGGCGCCGCCATCGAGCTGCGGGAGGGAGAGGACGAGGACCTGGAGCGAGCCGCGGCGAACCTGGGTATCAACCTGAGTCGGAACGAGTCCGCC	GTCCTGCTGA	0	0	0	254
M00970:52:000000000-KDLMY:1:1108:4209:17016	8	rpoB_2	TSS	C	0	C	3364	CTC	CTCCAGTCCCTCTGCCTGAACGTGGAAGTCCTGTCGTCCGACGGCGCCGCCATCGAGCTGCGGGAGGGAGAGGACGAGGACCTGGAGCGAGCCGCGGCGAACCTGGGTATCAACCTGAGTCGGAACGAGCTGTCT	GTCCTGCTGA	0	0	0	256
M00970:52:000000000-KDLMY:1:1108:11565:18113	8	rpoB_2	TSS	C	0	C	3364	CTC	CTCCAGTCCCTCTGCCTGAACGTGGAAGTCCTGTCGTCCGACGGCGCCGCCATCGAGCTGCGGGAGGGAGAGGACGAGGACCTGGAGCGAGCCGCGGCGAACCTGGGTATCAACCTGAGTCGGAACGAGCTGTCT	GTCCTGCTGA	0	0	0	256
M00970:52:000000000-KDLMY:1:1108:3075:18610	8	rpoB_2	TSS	C	0	C	3364	CTC	CTCCAGTCCCTCTGCCTGAACGTGGAAGTCCTGTCGTCCGACGGCGCCGCCATCGAGCTGCGGGAGGGAGAGGACGAGGACCTGGAGCGAGCCGCGGCGAACCTGGGTATCAACCTGAGTCGGAACGAGCTGTCT	GTCCTGCTGA	0	0	0	256
M00970:52:000000000-KDLMY:1:1108:13994:18817	8	rpoB_2	TSS	C	0	C	3364	CTC	CTCCAGTCCCTCTGCCTGAACGTGGAAGTCCTGTCGTCCGACGGCGCCGCCATCGAGCTGCGGGAGGGAGAGGACGAGGACCTGGAGCGAGCCGCGGCGAACCTGGGTATCAACCTGAGTCGGAACGAGCTGTCT	GTCCTGCTGA	0	0	0	256
M00970:52:000000000-KDLMY:1:1108:9797:19996	8	rpoB_2	TSS	C	0	C	3364	CTC	CTCCAGTCCCTCTGCCTGAACGTGGAAGTCCTGTCGTCCGACGGCGCCGCCATCGAGCTGCGGGAGGGAGAGGACGAGGACCTGGAGCGAGCCGCGGCGAACCTGGGTATCAACCTGAGTCGGAACGAGCTGTCT	GTCCTGCTGA	0	0	0	256
M00970:52:000000000-KDLMY:1:1108:6905:21376	8	rpoB_2	TSS	C	0	C	3364	CTC	CTCCAGTCCCTCTGCCTGAACGTGGAAGTCCTGTCGTCCGACGGCGCCGCCATCGAGCTGCGGGAGGGAGAGGACGAGGACCTGGAGCGAGCCACGGCGAACCTGGGTATCAACCTGAGTCGGAACGAGTCCGCC	GTCCTGCTGA	0	0	0	250
M00970:52:000000000-KDLMY:1:1108:3826:21436	8	rpoB_2	TSS	C	0	C	3364	CTC	CTCCAGTCCCTCTGCCTGAACGTGGAAGTCCTGTCGTCCGACGGCGCCGCCATCGAGCTGCGGGAGGGAGAGGACGAGGACCTGGAGCGAGCCGCGGCGAACCTGGGTATCAACCTGAGTCGGAACGAGTCCGCC	GTCCTGCTGA	0	0	0	215
M00970:52:000000000-KDLMY:1:1108:18902:21544	8	rpoB_2	TSS	C	0	C	3364	CTC	CTCCAGTCCCTCTGCCTGAACGTGGAAGTCCTGTCGTCCGACGGCGCCGCCATCGAGCTGCGGGAGGGAGAGGACGAGGACCTGGAGCGAGCCGCGGCGAACCTGGGTATCAACCTGAGTCGGAACGAGCTGTCT	GTCCTGCTGA	0	0	0	256
M00970:52:000000000-KDLMY:1:1108:6067:23612	8	rpoB_2	TSS	C	0	C	3364	CTC	CTCCAGTCCCTCTGCCTGAACGTGGAAGTCCTGTCGTCCGACGGCGCCGCCATCGAGCTGCGGGAGGGAGAGGACGAGGACCTGGAGCGAGCCGCGGCGAACCTGGGTATCAACCTGAGTCGGAACGAGCTGTCT	GTCCTGCTGA	0	0	0	256
M00970:52:000000000-KDLMY:1:1108:8075:24178	8	rpoB_2	TSS	C	0	C	3364	CTC	CTCCAGTCCCTCTGCCTGAACGTGGAAGTCCTGTCGTCCGACGGCGCCGCCATCGAGCTGCGGGAGGGAGAGGACGAGGACCTGGAGCGAGCCGCGGCGAACCTGGGTATCAACCTGAGTCGGAACGAGCTGTCT	GTCCTGCTGA	0	0	0	256
M00970:52:000000000-KDLMY:1:1108:25075:25620	8	rpoB_2	TSS	C	0	C	3364	CTC	CTCCAGTCCCTCTGCCTGAACGTGGAAGTCCTGTCGTCCGACGGCGCCGCCATCGAGCTGCGGGAGGGAGAGGACGAGGACCTGGAGCGAGCCGCGGCGAACCTGGGTATCAACCTGAGTCGGAACGAGCTGTCT	GTCCTGCTGA	0	0	0	256
M00970:52:000000000-KDLMY:1:1108:12928:26461	8	rpoB_2	TSS	C	0	C	3364	CTC	CTCCAGTCCCTCTGCCTGAACGTGGAAGTCCTGTCGTCCGACGGCGCCGCCATCGAGCTGCGGGAGGGAGAGGACGAGGACCTGGAGCGAGCCGCGGCGAACCTGGGTATCAACCTGAGTCGGAACGAGCTGTCT	GTCCTGCTGA	0	0	0	256
M00970:52:000000000-KDLMY:1:1109:15419:4357	8	rpoB_2	TSS	C	0	C	3364	CTC	CTCCAGTCCCTCTGCCTGAACGTGGAAGTCCTGTCGTCCGACGGCGCCGCCATCGAGCTGCGGGAGGGAGAGGACGAGGACCTGGAGCGAGCCGCGGCGAACCTGGGTATCAACCTGAGTCGGAACGAGCTGTCT	GTCCTGCTGA	0	0	0	256
M00970:52:000000000-KDLMY:1:1109:18661:7107	8	rpoB_2	TSS	C	0	C	3364	CTC	CTCCAGTCCCTCTGCCTGAACGTGGAAGTCCTGTCGTCCGACGGCGCCGCCATCGAGCTGCGGGAGGGAGAGGACGAGGACCTGGAGCGAGCCGCGGCGAACCTGGGTATCAACCTGAGTCGGAACGAGCTGTCT	GTCCTGCTGA	0	0	0	256
M00970:52:000000000-KDLMY:1:1109:7447:11633	8	rpoB_2	TSS	C	0	C	3364	CTC	CTCCAGTCCCTCTGCCTGAACGTGGAAGTCCTGTCGTCCGACGGCGCCGCCATCGAGCTGCGGGAGGGAGAGGACGAGGACCTGGAGCGAGACTGAGAACCTGGGTATCAACCTGAGTCGGAACGAGTCCGCCTC	GTCCTGCTGA	0	0	0	188
M00970:52:000000000-KDLMY:1:1109:27951:12597	8	rpoB_2	TSS	C	0	C	3364	CTC	CTCCAGTCCCTCTGCCTGAACGTGGAAGTCCTGTCGTCCGACGGCGCCGCCATCGAGCTGCGGGAGGGAGAGGACGAGGACCTGGAGCGAGCCGCGGCGAACCTGGGTATCAACCTGAGTCGGAACGAGCTGTCT	GTCCTGCTGA	0	0	0	256
M00970:52:000000000-KDLMY:1:1109:26085:12658	8	rpoB_2	TSS	C	0	C	3364	CTC	CTCCAGTCCCTCTGCCTGAACGTGGAAGTCCTGTCGTCCGACGGCGCCGCCATCGAGCTGCGGGAGGGAGAGGACGAGGACCTGGAGCGAGCCGCGGCGAACCTGGGTATCAACCTGAGTCGGAACGAGCTGTCT	GTCCTGCTGA	0	0	0	256
M00970:52:000000000-KDLMY:1:1109:6276:14183	8	rpoB_2	TSS	C	0	C	3364	CTC	CTCCAGTCCCTCTGCCTGAACGTGGAAGTCCTGTCGTCCGACGGCGCCGCCATCGAGCTGCGGGAGGGAGAGGACGAGGACCTGGAGCGAGCCGCGGCGAACCTGGGTATCAACCTGAGTCGGAACGAGCTGTCT	GTCCTGCTGA	0	0	0	256
M00970:52:000000000-KDLMY:1:1109:25177:16322	8	rpoB_2	TSS	C	0	C	3364	CTC	CTCCAGTCCCTCTGCCTGAACGTGGAAGTCCTGTCGTCCGACGGCGCCGCCATCGAGCTGCGGGAGGGAGAGGACGAGGACCTGGAGCGAGCCGCGGCGAACCTGGGTATCAACCTGAGTCGGAACGAGCTGTCT	GTCCTGCTGA	0	0	0	256
M00970:52:000000000-KDLMY:1:1109:10195:16922	8	rpoB_2	TSS	C	0	C	3364	CTC	CTCCAGTCCCTCTGCCTGAACGTGGAAGTCCTGTCGTCCGACGGCGCCGCCATCGAGCTGCGGGAGGGAGAGGACGAGGACCTGGAGCGAGCCGCGGCGAACCTGGGTATCAACCTGAGTCGGAACGAGCTGTCT	GTCCTGCTGA	0	0	0	256
M00970:52:000000000-KDLMY:1:1109:16138:17194	8	rpoB_2	TSS	C	0	C	3364	CTC	CTCCAGTCCCTCTGCCTGAACGTGGAAGTCCTGTCGTCCGACGGCGCCGCCATCGAGCTGCGGGAGGGAGAGGACGAGGACCTGGAGCGAGCCGCGGCGAACCTGGGTATCAACCTGAGTCGGAACGAGCTGTCT	GTCCTGCTGA	0	0	0	256
M00970:52:000000000-KDLMY:1:1109:4219:18448	8	rpoB_2	TSS	C	0	C	3364	CTC	CTCCAGTCCCTCTGCCTGAACGTGGAAGTCCTGTCGTCCGACGGCGCCGCCATCGAGCTGCGGGAGGGAGAGGACGAGGACCTGGAGCGAGCCGCGGCGAACCTGGGTATCAACCTGAGTCGGAACGAGCTGTCT	GTCCTGCTGA	0	0	0	256
M00970:52:000000000-KDLMY:1:1109:18658:18992	8	rpoB_2	TSS	C	0	C	3364	CTC	CTCCAGTCCCTCTGCCTGAACGTGGAAGTCCTGTCGTCCGACGGCGCCGCCATCGAGCTGCGGGAGGGAGAGGACGAGGACCTGGAGCGAGCCGCGGCGAACCTGGGTATCAACCTGAGTCGGAACGAGCTGTCT	GTCCTGCTGA	0	0	0	256
M00970:52:000000000-KDLMY:1:1109:27790:19649	8	rpoB_2	TSS	C	0	C	3364	CTC	CTCCAGTCCCTCTGCCTGAACGTGGAAGTCCTGTCGTCCGACGGCGCCGCCATCGAGCTGCGGGAGGGAGAGGACGAGGACCTGGAGCGAGCCGCGGCGAACCTGGGTATCAACCTGAGTCGGAACGAGCTGTCT	GTCCTGCTGA	0	0	0	256
M00970:52:000000000-KDLMY:1:1109:14437:20988	8	rpoB_2	TSS	C	0	C	3364	CTC	CTCCAGTCCCTCTGCCTGAACGTGGAAGTCCTGTCGTCCGACGGCGCCGCCATCGAGCTGCGGGAGGGAGAGGACGAGGACCTGGAGCGAGCCGCGGCGAACCTGGGTATCAACCTGAGTCGGAACGAGTCCGCC	GTCCTGCTGA	0	0	0	254
M00970:52:000000000-KDLMY:1:1109:6107:21773	8	rpoB_2	TSS	C	0	C	3364	CTC	CTCCAGTCCCTCTGCCTGAACGTGGAAGTCCTGTCGTCCGACGGCGCCGCCATCGAGCTGCGGGAGGGAGAGGACGAGGACCTGGAGCGAGCCGCGGCGAACCTGGGTATCAACCTGAGTCGGAACGAGCTGTCT	GTCCTGCTGA	0	0	0	256
M00970:52:000000000-KDLMY:1:1109:25729:22251	8	rpoB_2	TSS	C	0	C	3364	CTC	CTCCAGTCCCTCTGCCTGAACGTGGAAGTCCTGTCGTCCGACGGCGCCGCCATCGAGCTGCGGGAGGGAGAGGACGAGGACCTGGAGCGAGCCGCGGCGAACCTGGGTATCAACCTGAGTCGGAACGAGCTGTCT	GTCCTGCTGA	0	0	0	256
M00970:52:000000000-KDLMY:1:1109:5829:22398	8	rpoB_2	TSS	C	0	C	3364	CTC	CTCCAGTCCCTCTGCCTGAACGTGGAAGTCCTGTCGTCCGACGGCGCCGCCATCGAGCTGCGGGAGGGAGAGGACGAGGACCTGGAGCGAGCCGCGGCGAACCTGGGTATCAACCTGAGTCGGAACGAGCTGTCT	GTCCTGCTGA	0	0	0	254
M00970:52:000000000-KDLMY:1:1109:23672:26323	8	rpoB_2	TSS	C	0	C	3364	CTC	CTCCAGTCCCTCTGCCTGAACGTGGAAGTCCTGTCGTCCGACGGCGCCGCCATCGAGCTGCGGGAGGGAGAGGACGAGGACCTGGAGCGAGCCGCGGCGAACCTGGGTATCAACCTGAGTCGGAACGAGCTGTCT	GTCCTGCTGA	0	0	0	256
M00970:52:000000000-KDLMY:1:1109:8092:26931	8	rpoB_2	TSS	C	0	C	3364	CTC	CTCCAGTCCCTCTGCCTGAACGTGGAAGTCCTGTCGTCCGACGGCGCCGCCATCGAGCTGCGGGAGGGAGAGGACGAGGACCTGGAGCGAGCCGCGGCGAACCTGGGTATCAACCTGAGTCGGAACGAGTCCGCC	GTCCTGCTGA	0	0	0	206
M00970:52:000000000-KDLMY:1:1110:17872:1921	8	rpoB_2	TSS	C	0	C	3364	CTC	CTCCAGTCCCTCTGCCTGAACGTGGAAGTCCTGTCGTCCGACGGCGCCGCCATCGAGCTGCGGGAGGGAGAGGACGAGGACCTGGAGCGAGCCGCGGCGAACCTGGGTATCAACCTGAGTCGGAACGAGCTGTCT	GTCCTGCTGA	0	0	0	256
M00970:52:000000000-KDLMY:1:1110:17868:1939	8	rpoB_2	TSS	C	0	C	3364	CTC	CTCCAGTCCCTCTGCCTGAACGTGGAAGTCCTGTCGTCCGACGGCGCCGCCATCGAGCTGCGGGAGGGAGAGGACGAGGACCTGGAGCGAGCCGCGGCGAACCTGGGTATCAACCTGAGTCGGAACGAGCTGTCT	GTCCTGCTGA	0	0	0	256
M00970:52:000000000-KDLMY:1:1110:21096:6182	8	rpoB_2	TSS	C	0	C	3364	CTC	CTCCAGTCCCTCTGCCTGAACGTGGAAGTCCTGTCGTCCGACGGCGCCGCCATCGAGCTGCGGGAGGGAGAGGACGAGGACCTGGAGCGAGCCGCGGCGAACCTGGGTATCAACCTGAGTCGGAACGAGCTGTCT	GTCCTGCTGA	0	0	0	256
M00970:52:000000000-KDLMY:1:1110:23106:7835	8	rpoB_2	TSS	C	0	C	3364	CTC	CTCCAGTCCCTCTGCCTGAACGTGGAAGTCCTGTCGTCCGACGGCGCCGCCATCGAGCTGCGGGAGGGAGAGGACGAGGACCTGGAGCGAGCCGCGGCGAACCTGGGTATCAACCTGAGTCGGAACGAGCTGTCT	GTCCTGCTGA	0	0	0	256
M00970:52:000000000-KDLMY:1:1110:27921:10024	8	rpoB_2	TSS	C	0	C	3364	CTC	CTCCAGTCCCTCTGCCTGAACGTGGAAGTCCTGTCGTCCGACGGCGCCGCCATCGAGCTGCGGGAGGGAGAGGACGAGGACCTGGAGCGAGCCGCGGCGAACCTGGGTATCAACCTGAGTCGGAACGAGCTGTCT	GTCCTGCTGA	0	0	0	256
M00970:52:000000000-KDLMY:1:1110:13273:12088	8	rpoB_2	TSS	C	0	C	3364	CTC	CTCCAGTCCCTCTGCCTGAACGTGGAAGTCCTGTCGTCCGACGGCGCCGCCATCGAGCTGCGGGAGGGAGAGGACGAGGACCTGGAGCGAGCCGCGGCGAACCTGGGTATCAACCTGAGTCGGAACGAGTCCGCC	GTCCTGCTGA	0	0	0	254
M00970:52:000000000-KDLMY:1:1110:25158:12289	8	rpoB_2	TSS	C	0	C	3364	CTC	CTCCAGTCCCTCTGCCTGAACGTGGAAGTCCTGTCGTCCGACGGCGCCGCCATCGAGCTGCGGGAGGGAGAGGACGAGGACCTGGAGCGAGCCGCGGCGAACCTGGGTATCAACCTGAGTCGGAACGAGTCCGCC	GTCCTGCTGA	0	0	0	212
M00970:52:000000000-KDLMY:1:1110:9151:14194	8	rpoB_2	TSS	C	0	C	3364	CTC	CTCCAGTCCCTCTGCCTGAACGTGGAAGTCCTGTCGTCCGACGGCGCCGCCATCGAGCTGCGGGAGGGAGAGGACGAGGACCTGGAGCGAGCCGCGGCGAACCTGGGTATCAACCTGAGTCGGAACGAGCTGTCT	GTCCTGCTGA	0	0	0	256
M00970:52:000000000-KDLMY:1:1110:14480:15653	8	rpoB_2	TSS	C	0	C	3364	CTC	CTCCAGTCCCTCTGCCTGAACGTGGAAGTCCTGTCGTCCGACGGCGCCGCCATCGAGCTGCGGGAGGGAGAGGACGAGGACCTGGAGCGAGCCGCGGCGAACCTGGGTATCAACCTGAGTCGGAACGAGCTGTCT	GTCCTGCTGA	0	0	0	256
M00970:52:000000000-KDLMY:1:1110:20274:16057	8	rpoB_2	TSS	C	0	C	3364	CTC	CTCCAGTCCCTCTGCCTGAACGTGGAAGTCCTGTCGTCCGACGGCGCCGCCATCGAGCTGCGGGAGGGAGAGGACGAGGACCTGGAGCGAGCCGCGGCGAACCTGGGTATCAACCTGAGTCGGAACGAGCTGTCT	GTCCTGCTGA	0	0	0	256
M00970:52:000000000-KDLMY:1:1110:12109:16494	8	rpoB_2	TSS	C	0	C	3364	CTC	CTCCAGTCCCTCTGCCTGAACGTGGAAGTCCTGTCGTCCGACGGCGCCGCCATCGAGCTGCGGGAGGGAGAGGACGAGGACCTGGAGCGAGCCGCGGCGAACCTGGGTATCAACCTGAGTCGGAACGAGCTGTCT	GTCCTGCTGA	0	0	0	256
M00970:52:000000000-KDLMY:1:1110:14449:18451	8	rpoB_2	TSS	C	0	C	3364	CTC	CTCCAGTCCCTCTGCCTGAACGTGGAAGTCCTGTCGTCCGACGGCGCCGCCATCGAGCTGCGGGAGGGAGAGGACGAGGACCTGGAGCGAGCCGCGGCGAACCTGGGTATCAACCTGAGTCGGAACGAGCTGTCT	GTCCTGCTGA	0	0	0	256
M00970:52:000000000-KDLMY:1:1110:28919:18669	8	rpoB_2	TSS	C	0	C	3364	CTC	CTCCAGTCCCTCTGCCTGAACGTGGAAGTCCTGTCGTCCGACGGCGCCGCCATCGAGCTGCGGGAGGGAGAGGACGAGGACCTGGAGCGAGCCGCGGCGAACCTGGGTATCAACCTGAGTCGGAACGAGCTGTCT	GTCCTGCTGA	0	0	0	256
M00970:52:000000000-KDLMY:1:1110:19125:18816	8	rpoB_2	TSS	C	0	C	3364	CTC	CTCCAGTCCCTCTGCCTGAACGTGGAAGTCCTGTCGTCCGACGGCGCCGCCATCGAGCTGCGGGAGGGAGAGGACGAGGACCTGGAGCGAGCCGCGGCGAACCTGGGTATCAACCTGAGTCGGAACGAGCTGTCT	GTCCTGCTGA	0	0	0	256
M00970:52:000000000-KDLMY:1:1110:18165:19755	8	rpoB_2	TSS	C	0	C	3364	CTC	CTCCAGTCCCTCTGCCTGAACGTGGAAGTCCTGTCGTCCGACGGCGCCGCCATCGAGCTGCGGGAGGGAGAGGACGAGGACCTGGAGCGAGCCGCGGCGAACCTGGGTATCAACCTGAGTCGGAACGAGTCCGCC	GTCCTGCTGA	0	0	0	254
M00970:52:000000000-KDLMY:1:1110:8993:20013	8	rpoB_2	TSS	C	0	C	3364	CTC	CTCCAGTCCCTCTGCCTGAACGTGGAAGTCCTGTCGTCCGACGGCGCCGCCATCGAGCTGCGGGAGGGAGAGGACGAGGACCTGGAGCGAGCCGCGGCGAACCTGGGTATCAACCTGAGTCGGAACGAGCTGTCT	GTCCTGCTGA	0	0	0	256
M00970:52:000000000-KDLMY:1:1110:16117:20157	8	rpoB_2	TSS	C	0	C	3364	CTC	CTCCAGTCCCTCTGCCTGAACGTGGAAGTCCTGTCGTCCGACGGCGCCGCCATCGAGCTGCGGGAGGGAGAGGACGAGGACCTGGAGCGAGCCGCGGCGAACCTGGGTATCAACCTGAGTCGGAACGAGTCCGCC	GTCCTGCTGA	0	0	0	254
M00970:52:000000000-KDLMY:1:1110:23111:20691	8	rpoB_2	TSS	C	0	C	3364	CTC	CTCCAGTCCCTCTGCCTGAACGTGGAAGTCCTGTCGTCCGACGGCGCCGCCATCGAGCTGCGGGAGGGAGAGGACGAGGACCTGGAGCGAGCCGCGGCGAACCTGGGTATCAACCTGAGTCGGAACGAGCTGTCT	GTCCTGCTGA	0	0	0	252
M00970:52:000000000-KDLMY:1:1110:9081:21096	8	rpoB_2	TSS	C	0	C	3364	CTC	CTCCAGTCCCTCTGCCTGAACGTGGAAGTCCTGTCGTCCGACGGCGCCGCCATCGAGCTGCGGGAGGGAGAGGACGAGGACCTGGAGCGAGACTGAGAACGCGGCGAACCTGGGTATCAACCTGAGTCGGAACGA	GTCCTGCTGA	0	0	0	204
M00970:52:000000000-KDLMY:1:1110:26626:22145	8	rpoB_2	TSS	C	0	C	3364	CTC	CTCCAGTCCCTCTGCCTGAACGTGGAAGTCCTGTCGTCCGACGGCGCCGCCATCGAGCTGCGGGAGGGAGAGGACGAGGACCTGGAGCGAGCCGCGGCGAACCTGGGTATCAACCTGAGTCGGAACGAGCTGTCT	GTCCTGCTGA	0	0	0	256
M00970:52:000000000-KDLMY:1:1110:12683:27990	8	rpoB_2	TSS	C	0	C	3364	CTC	CTCCAGTCCCTCTGCCTGAACGTGGAAGTCCTGTCGTCCGACGGCGCCGCCATCGAGCTGCGGGAGGGAGAGGACGAGGACCTGGAGCGAGCCGCGGCGAACCTGGGTATCAACCTGAGTCGGAACGAGCTGTCT	GTCCTGCTGA	0	0	0	256
M00970:52:000000000-KDLMY:1:1111:20164:3201	8	rpoB_2	TSS	C	0	C	3364	CTC	CTCCAGTCCCTCTGCCTGAACGTGGAAGTCCTGTCGTCCGACGGCGCCGCCATCGAGCTGCGGGAGGGAGAGGACGAGGACCTGGAGCGAGCCGCGGCGAACCTGGGTATCAACCTGAGTCGGAACGAGCTGTCT	GTCCTGCTGA	0	0	0	256
M00970:52:000000000-KDLMY:1:1111:4420:7551	8	rpoB_2	TSS	C	0	C	3364	CTC	CTCCAGTCCCTCTGCCTGAACGTGGAAGTCCTGTCGTCCGACGGCGCCGCCATCGAGCTGCGGGAGGGAGAGGACGAGGACCTGGAGCGAGCCGCGGCGAACCTGGGTATCAACCTGAGTCGGAACGAGCTGTCT	GTCCTGCTGA	0	0	0	256
M00970:52:000000000-KDLMY:1:1111:24057:8940	8	rpoB_2	TSS	C	0	C	3364	CTC	CTCCAGTCCCTCTGCCTGAACGTGGAAGTCCTGTCGTCCGACGGCGCCGCCATCGAGCTGCGGGAGGGAGAGGACGAGGACCTGGAGCGAGCCGCGGCGAACCTGGGTATCAACCTGAGTCGGAACGAGTCCGCC	GTCCTGCTGA	0	0	0	211
M00970:52:000000000-KDLMY:1:1111:12054:9600	8	rpoB_2	TSS	C	0	C	3364	CTC	CTCCAGTCCCTCTGCCTGAACGTGGAAGTCCTGTCGTCCGACGGCGCCGCCATCGAGCTGCGGGAGGGAGAGGACGAGGACCTGGAGCGAGCCGCGGCGAACCTGGGTATCAACCTGAGTCGGAACGAGCTGTCT	GTCCTGCTGA	0	0	0	256
M00970:52:000000000-KDLMY:1:1111:11699:12380	8	rpoB_2	TSS	C	0	C	3364	CTC	CTCCAGTCCCTCTGCCTGAACGTGGAAGTCCTGTCGTCCGACGGCGCCGCCATCGAGCTGCGGGAGGGAGAGGACGAGGACCTGGAGCGAGCCGCGGCGAACCTGGGTATCAACCTGAGTCGGAACGAGCTGTCT	GTCCTGCTGA	0	0	0	256
M00970:52:000000000-KDLMY:1:1111:23136:13349	8	rpoB_2	TSS	C	0	C	3364	CTC	CTCCAGTCCCTCTGCCTGAACGTGGAAGTCCTGTCGTCCGACGGCGCCGCCATCGAGCTGCGGGAGGGAGAGGACGAGGACCTGGAGCGAGCCGCGGCGAACCTGGGTATCAACCTGAGTCGGAACGAGCTGTCT	GTCCTGCTGA	0	0	0	256
M00970:52:000000000-KDLMY:1:1111:7640:13716	8	rpoB_2	TSS	C	0	C	3364	CTC	CTCCAGTCCCTCTGCCTGAACGTGGAAGTCCTGTCGTCCGACGGCGCCGCCATCGAGCTGCGGGAGGGAGAGGACGAGGACCTGGAGCGAGCCGCGGCGAACCTGGGTATCAACCTGAGTCGGAACGAGCTGTCT	GTCCTGCTGA	0	0	0	256
M00970:52:000000000-KDLMY:1:1111:27144:14334	8	rpoB_2	TSS	C	0	C	3364	CTC	CTCCAGTCCCTCTGCCTGAACGTGGAAGTCCTGTCGTCCGACGGCGCCGCCATCGAGCTGCGGGAGGGAGAGGACGAGGACCTGGAGCGAGCCGCGGCGAACCTGGGTATCAACCTGAGTCGGAACGAGCTGTCT	GTCCTGCTGA	0	0	0	256
M00970:52:000000000-KDLMY:1:1111:25756:15080	8	rpoB_2	TSS	C	0	C	3364	CTC	CTCCAGTCCCTCTGCCTGAACGTGGAAGTCCTGTCGTCCGACGGCGCCGCCATCGAGCTGCGGGAGGGAGAGGACGAGGACCTGGAGCGAGCCGCGGCGAACCTGGGTATCAACCTGAGTCGGAACGAGCTGTCT	GTCCTGCTGA	0	0	0	256
M00970:52:000000000-KDLMY:1:1111:4810:18173	8	rpoB_2	TSS	C	0	C	3364	CTC	CTCCAGTCCCTCTGCCTGAACGTGGAAGTCCTGTCGTCCGACGGCGCCGCCATCGAGCTGCGGGAGGGAGAGGACGAGGACCTGGAGCGAGCCGCGGCGAACCTGGGTATCAACCTGAGTCGGAACGAGCTGTCT	GTCCTGCTGA	0	0	0	256
M00970:52:000000000-KDLMY:1:1111:4794:18334	8	rpoB_2	TSS	C	0	C	3364	CTC	CTCCAGTCCCTCTGCCTGAACGTGGAAGTCCTGTCGTCCGACGGCGCCGCCATCGAGCTGCGGGAGGGAGAGGACGAGGACCTGGAGCGAGCCGCGGCGAACCTGGGTATCAACCTGAGTCGGAACGAGTCCGCC	GTCCTGCTGA	0	0	0	212
M00970:52:000000000-KDLMY:1:1111:24139:18505	8	rpoB_2	TSS	C	0	C	3364	CTC	CTCCAGTCCCTCTGCCTGAACGTGGAAGTCCTGTCGTCCGACGGCGCCGCCATCGAGCTGCGGGAGGGAGAGGACGAGGACCTGGAGCGAGCCGCGGCGAACCTGGGTATCAACCTGAGTCGGAACGAGCTGTCT	GTCCTGCTGA	0	0	0	256
M00970:52:000000000-KDLMY:1:1111:26181:19251	8	rpoB_2	TSS	C	0	C	3364	CTC	CTCCAGTCCCTCTGCCTGAACGTGGAAGTCCTGTCGTCCGACGGCGCCGCCATCGAGCTGCGGGAGGGAGAGGACGAGGACCTGGAGCGAGCCGCGGCGAACCTGGGTATCAACCTGAGTCGGAACGAGCTGTCT	GTCCTGCTGA	0	0	0	256
M00970:52:000000000-KDLMY:1:1111:26800:19659	8	rpoB_2	TSS	C	0	C	3364	CTC	CTCCAGTCCCTCTGCCTGAACGTGGAAGTCCTGTCGTCCGACGGCGCCGCCATCGAGCTGCGGGAGGGAGAGGACGAGGACCTGGAGCGAGCCGCGGCGAACCTGGGTATCAACCTGAGTCGGAACGAGTCCGCC	GTCCTGCTGA	0	0	0	254
M00970:52:000000000-KDLMY:1:1111:11327:20379	8	rpoB_2	TSS	C	0	C	3364	CTC	CTCCAGTCCCTCTGCCTGAACGTGGAAGTCCTGTCGTCCGACGGCGCCGCCATCGAGCTGCGGGAGGGAGAGGACGAGGACCTGGAGCGAGCCGCGGCGAACCTGGGTATCAACCTGAGTCGGAACGAGCTGTCT	GTCCTGCTGA	0	0	0	256
M00970:52:000000000-KDLMY:1:1111:9871:21106	8	rpoB_2	TSS	C	0	C	3364	CTC	CTCCAGTCCCTCTGCCTGAACGTGGAAGTCCTGTCGTCCGACGGCGCCGCCATCGAGCTGCGGGAGGGAGAGGACGAGGACCTGGAGCGAGCCGCGGCGAACCTGGGTATCAACCTGAGTCGGAACGAGCTGTCT	GTCCTGCTGA	0	0	0	256
M00970:52:000000000-KDLMY:1:1111:10089:22606	8	rpoB_2	TSS	C	0	C	3364	CTC	CTCCAGTCCCTCTGCCTGAACGTGGAAGTCCTGTCGTCCGACGGCGCCGCCATCGAGCTGCGGGAGGGAGAGGACGAGGACCTGGAGCGAGCCGCGGCGAACCTGGGTATCAACCTGAGTCGGAACGAGCTGTCT	GTCCTGCTGA	0	0	0	256
M00970:52:000000000-KDLMY:1:1111:26048:22870	8	rpoB_2	TSS	C	0	C	3364	CTC	CTCCAGTCCCTCTGCCTGAACGTGGAAGTCCTGTCGTCCGACGGCGCCGCCATCGAGCTGCGGGAGGGAGAGGACGAGGACCTGGAGCGAGCCGCGGCGAACCTGGGTATCAACCTGAGTCGGAACGAGCTGTCT	GTCCTGCTGA	0	0	0	256
M00970:52:000000000-KDLMY:1:1111:18761:23035	8	rpoB_2	TSS	C	0	C	3364	CTC	CTCCAGTCCCTCTGCCTGAACGTGGAAGTCCTGTCGTCCGACGGCGCCGCCATCGAGCTGCGGGAGGGAGAGGACGAGGACCTGGAGCGAGCCGCGGCGAACCTGGGTATCAACCTGAGTCGGAACGAGCTGTCT	GTCCTGCTGA	0	0	0	254
M00970:52:000000000-KDLMY:1:1111:19998:26228	8	rpoB_2	TSS	C	0	C	3364	CTC	CTCCAGTCCCTCTGCCTGAACGTGGAAGTCCTGTCGTCCGACGGCGCCGCCATCGAGCTGCGGGAGGGAGAGGACGAGGACCTGGAGCGAGCCGCGGCGAACCTGGGTATCAACCTGAGTCGGAACGAGCTGTCT	GTCCTGCTGA	0	0	0	256
M00970:52:000000000-KDLMY:1:1112:8730:5036	8	rpoB_2	TSS	C	0	C	3364	CTC	CTCCAGTCCCTCTGCCTGAACGTGGAAGTCCTGTCGTCCGACGGCGCCGCCATCGAGCTGCGGGAGGGAGAGGACGAGGACCTGGAGCGAGCCGCGGCGAACCTGGGTATCAACCTGAGTCGGAACGAGCTGTCT	GTCCTGCTGA	0	0	0	256
M00970:52:000000000-KDLMY:1:1112:5318:5962	8	rpoB_2	TSS	C	0	C	3364	CTC	CTCCAGTCCCTCTGCCTGAACGTGGAAGTCCTGTCGTCCGACGGCGCCGCCATCGAGCTGCGGGAGGGAGAGGACGAGGACCTGGAGCGAGCCGCGGCGAACCTGGGTATCAACCTGAGTCGGAACGAGCTGTCT	GTCCTGCTGA	0	0	0	256
M00970:52:000000000-KDLMY:1:1112:5091:6640	8	rpoB_2	TSS	C	0	C	3364	CTC	CTCCAGTCCCTCTGCCTGAACGTGGAAGTCCTGTCGTCCGACGGCGCCGCCATCGAGCTGCGGGAGGGAGAGGACGAGGACCTGGAGCGAGCCGCGGCGAACCTGGGTATCAACCTGAGTCGGAACGAGCTGTCT	GTCCTGCTGA	0	0	0	256
M00970:52:000000000-KDLMY:1:1112:8972:7698	8	rpoB_2	TSS	C	0	C	3364	CTC	CTCCAGTCCCTCTGCCTGAACGTGGAAGTCCTGTCGTCCGACGGCGCCGCCATCGAGCTGCGGGAGGGAGAGGACGAGGACCTGGAGCGAGCCGCGGCGAACCTGGGTATCAACCTGAGTCGGAACGAGCTGTCT	GTCCTGCTGA	0	0	0	256
M00970:52:000000000-KDLMY:1:1112:26821:8405	8	rpoB_2	TSS	C	0	C	3364	CTC	CTCCAGTCCCTCTGCCTGAACGTGGAAGTCCTGTCGTCCGACGGCGCCGCCATCGAGCTGCGGGAGGGAGAGGACGAGGACCTGGAGCGAGCCGCGGCGAACCTGGGTATCAACCTGAGTCGGAACGAGCTGTCT	GTCCTGCTGA	0	0	0	256
M00970:52:000000000-KDLMY:1:1112:22535:10166	8	rpoB_2	TSS	C	0	C	3364	CTC	CTCCAGTCCCTCTGCCTGAACGTGGAAGTCCTGTCGTCCGACGGCGCCGCCATCGAGCTGCGGGAGGGAGAGGACGAGGACCTGGAGCGAGCCGCGGCGAACCTGGGTATCAACCTGAGTCGGAACGAGTCCGCC	GTCCTGCTGA	0	0	0	254
M00970:52:000000000-KDLMY:1:1112:20651:11316	8	rpoB_2	TSS	C	0	C	3364	CTC	CTCCAGTCCCTCTGCCTGAACGTGGAAGTCCTGTCGTCCGACGGCGCCGCCATCGAGCTGCGGGAGGGAGAGGACGAGGACCTGGAGCGAGCCGCGGCGAACCTGGGTATCAACCTGAGTCGGAACGAGCTGTCT	GTCCTGCTGA	0	0	0	256
M00970:52:000000000-KDLMY:1:1112:27071:13001	8	rpoB_2	TSS	C	0	C	3364	CTC	CTCCAGTCCCTCTGCCTGAACGTGGAAGTCCTGTCGTCCGACGGCGCCGCCATCGAGCTGCGGGAGGGAGAGGACGAGGACCTGGAGCGAGCCGCGGCGAACCTGGGTATCAACCTGAGTCGGAACGAGCTGTCT	GTCCTGCTGA	0	0	0	256
M00970:52:000000000-KDLMY:1:1112:9281:13668	8	rpoB_2	TSS	C	0	C	3364	CTC	CTCCAGTCCCTCTGCCTGAACGTGGAAGTCCTGTCGTCCGACGGCGCCGCCATCGAGCTGCGGGAGGGAGAGGACGAGGACCTGGAGCGAGCCGCGGCGAACCTGGGTATCAACCTGAGTCGGAACGAGCTGTCT	GTCCTGCTGA	0	0	0	256
M00970:52:000000000-KDLMY:1:1112:18416:15574	8	rpoB_2	TSS	C	0	C	3364	CTC	CTCCAGTCCCTCTGCCTGAACGTGGAAGTCCTGTCGTCCGACGGCGCCGCCATCGAGCTGCGGGAGGGAGAGGACGAGGACCTGGAGCGAGCCGCGGCGAACCTGGGTATCAACCTGAGTCGGAACGAGCTGTCT	GTCCTGCTGA	0	0	0	256
M00970:52:000000000-KDLMY:1:1112:19504:20686	8	rpoB_2	TSS	C	0	C	3364	CTC	CTCCAGTCCCTCTGCCTGAACGTGGAAGTCCTGTCGTCCGACGGCGCCGCCATCGAGCTGCGGGAGGGAGAGGACGAGGACCTGGAGCGAGCCGCGGCGAACCTGGGTATCAACCTGAGTCGGAACGAGTCCGCC	GTCCTGCTGA	0	0	0	254
M00970:52:000000000-KDLMY:1:1112:14558:21122	8	rpoB_2	TSS	C	0	C	3364	CTC	CTCCAGTCCCTCTGCCTGAACGTGGAAGTCCTGTCGTCCGACGGCGCCGCCATCGAGCTGCGGGAGGGAGAGGACGAGGACCTGGAGCGAGCCGCGGCGAACCTGGGTATCAACCTGAGTCGGAACGAGCTGTCT	GTCCTGCTGA	0	0	0	256
M00970:52:000000000-KDLMY:1:1112:21425:23298	8	rpoB_2	TSS	C	0	C	3364	CTC	CTCCAGTCCCTCTGCCTGAACGTGGAAGTCCTGTCGTCCGACGGCGCCGCCATCGAGCTGCGGGAGGGAGAGGACGAGGACCTGGAGCGAGCCGCGGCGAACCTGGGTATCAACCTGAGTCGGAACGAGCTGTCT	GTCCTGCTGA	0	0	0	256
M00970:52:000000000-KDLMY:1:1112:16730:23461	8	rpoB_2	TSS	C	0	C	3364	CTC	CTCCAGTCCCTCTGCCTGAACGTGGAAGTCCTGTCGTCCGACGGCGCCGCCATCGAGCTGCGGGAGGGAGAGGACGAGGACCTGGAGCGAGCCGCGGCGAACCTGGGTATCAACCTGAGTCGGAACGAGCTGTCT	GTCCTGCTGA	0	0	0	256
M00970:52:000000000-KDLMY:1:1112:19657:23760	8	rpoB_2	TSS	C	0	C	3364	CTC	CTCCAGTCCCTCTGCCTGAACGTGGAAGTCCTGTCGTCCGACGGCGCCGCCATCGAGCTGCGGGAGGGAGAGGACGAGGACCTGGAGCGAGCCGCGGCGAACCTGGGTATCAACCTGAGTCGGAACGAGCTGTCT	GTCCTGCTGA	0	0	0	256
M00970:52:000000000-KDLMY:1:1112:22197:26988	8	rpoB_2	TSS	C	0	C	3364	CTC	CTCCAGTCCCTCTGCCTGAACGTGGAAGTCCTGTCGTCCGACGGCGCCGCCATCGAGCTGCGGGAGGGAGAGGACGAGGACCTGGAGCGAGCCGCGGCGAACCTGGGTATCAACCTGAGTCGGAACGAGCTGTCT	GTCCTGCTGA	0	0	0	256
M00970:52:000000000-KDLMY:1:1113:20829:3868	8	rpoB_2	TSS	C	0	C	3364	CTC	CTCCAGTCCCTCTGCCTGAACGTGGAAGTCCTGTCGTCCGACGGCGCCGCCATCGAGCTGCGGGAGGGAGAGGACGAGGACCTGGAGCGAGCCGCGGCGAACCTGGGTATCAACCTGAGTCGGAACGAGTCCGCC	GTCCTGCTGA	0	0	0	212
M00970:52:000000000-KDLMY:1:1113:22068:4723	8	rpoB_2	TSS	C	0	C	3364	CTC	CTCCAGTCCCTCTGCCTGAACGTGGAAGTCCTGTCGTCCGACGGCGCCGCCATCGAGCTGCGGGAGGGAGAGGACGAGGACCTGGAGCGAGCCGCGGCGAACCTGGGTATCAACCTGAGTCGGAACGAGTCCGCC	GTCCTGCTGA	0	0	0	254
M00970:52:000000000-KDLMY:1:1113:14968:4940	8	rpoB_2	TSS	C	0	C	3364	CTC	CTCCAGTCCCTCTGCCTGAACGTGGAAGTCCTGTCGTCCGACGGCGCCGCCATCGAGCTGCGGGAGGGAGAGGACGAGGACCTGGAGCGAGCCGCGGCGAACCTGGGTATCAACCTGAGTCGGAACGAGCTGTCT	GTCCTGCTGA	0	0	0	256
M00970:52:000000000-KDLMY:1:1113:18060:5305	8	rpoB_2	TSS	C	0	C	3364	CTC	CTCCAGTCCCTCTGCCTGAACGTGGAAGTCCTGTCGTCCGACGGCGCCGCCATCGAGCTGCGGGAGGGAGAGGACGAGGACCTGGAGCGAGCCGCGGCGAACCTGGGTATCAACCTGAGTCGGAACGAGCTGTCT	GTCCTGCTGA	0	0	0	256
M00970:52:000000000-KDLMY:1:1113:8962:6982	8	rpoB_2	TSS	C	0	C	3364	CTC	CTCCAGTCCCTCTGCCTGAACGTGGAAGTCCTGTCGTCCGACGGCGCCGCCATCGAGCTGCGGGAGGGAGAGGACGAGGACCTGGAGCGAGCCGCGGCGAACCTGGGTATCAACCTGAGTCGGAACGAGCTGTCT	GTCCTGCTGA	0	0	0	256
M00970:52:000000000-KDLMY:1:1113:3785:11231	8	rpoB_2	TSS	C	0	C	3364	CTC	CTCCAGTCCCTCTGCCTGAACGTGGAAGTCCTGTCGTCCGACGGCGCCGCCATCGAGCTGCGGGAGGGAGAGGACGAGGACCTGGAGCGAGCCGCGGCGAACCTGGGTATCAACCTGAGTCGGAACGAGTCCGCC	GTCCTGCTGA	0	0	0	254
M00970:52:000000000-KDLMY:1:1113:28662:11469	8	rpoB_2	TSS	C	0	C	3364	CTC	CTCCAGTCCCTCTGCCTGAACGTGGAAGTCCTGTCGTCCGACGGCGCCGCCATCGAGCTGCGGGAGGGAGAGGACGAGGACCTGGAGCGAGCCGCGGCGAACCTGGGTATCAACCTGAGTCGGAACGAGCTGTCT	GTCCTGCTGA	0	0	0	256
M00970:52:000000000-KDLMY:1:1113:21834:12811	8	rpoB_2	TSS	C	0	C	3364	CTC	CTCCAGTCCCTCTGCCTGAACGTGGAAGTCCTGTCGTCCGACGGCGCCGCCATCGAGCTGCGGGAGGGAGAGGACGAGGACCTGGAGCGAGCCGCGGCGAACCTGGGTATCAACCTGAGTCGGAACGAGCTGTCT	GTCCTGCTGA	0	0	0	256
M00970:52:000000000-KDLMY:1:1113:9126:13060	8	rpoB_2	TSS	C	0	C	3364	CTC	CTCCAGTCCCTCTGCCTGAACGTGGAAGTCCTGTCGTCCGACGGCGCCGCCATCGAGCTGCGGGAGGGAGAGGACGAGGACCTGGAGCGAGCCGCGGCGAACCTGGGTATCAACCTGAGTCGGAACGAGCTGTCT	GTCCTGCTGA	0	0	0	254
M00970:52:000000000-KDLMY:1:1113:27281:13511	8	rpoB_2	TSS	C	0	C	3364	CTC	CTCCAGTCCCTCTGCCTGAACGTGGAAGTCCTGTCGTCCGACGGCGCCGCCATCGAGCTGCGGGAGGGAGAGGACGAGGACCTGGAGCGAGCCGCGGCGAACCTGGGTATCAACCTGAGTCGGAACGAGTCCGCC	GTCCTGCTGA	0	0	0	212
M00970:52:000000000-KDLMY:1:1113:26441:15010	8	rpoB_2	TSS	C	0	C	3364	CTC	CTCCAGTCCCTCTGCCTGAACGTGGAAGTCCTGTCGTCCGACGGCGCCGCCATCGAGCTGCGGGAGGGAGAGGACGAGGACCTGGAGCGAGCCGCGGCGAACCTGGGTATCAACCTGAGTCGGAACGAGCTGTCT	GTCCTGCTGA	0	0	0	256
M00970:52:000000000-KDLMY:1:1113:3226:15181	8	rpoB_2	TSS	C	0	C	3364	CTC	CTCCAGTCCCTCTGCCTGAACGTGGAAGTCCTGTCGTCCGACGGCGCCGCCATCGAGCTGCGGGAGGGAGAGGACGAGGACCTGGAGCGAGCCGCGGCGAACCTGGGTATCAACCTGAGTCGGAACGAGCTGTCT	GTCCTGCTGA	0	0	0	256
M00970:52:000000000-KDLMY:1:1113:3386:16345	8	rpoB_2	TSS	C	0	C	3364	CTC	CTCCAGTCCCTCTGCCTGAACGTGGAAGTCCTGTCGTCCGACGGCGCCGCCATCGAGCTGCGGGAGGGAGAGGACGAGGACCTGGAGCGAGCCGCGGCGAACCTGGGTATCAACCTGAGTCGGAACGAGCTGTCT	GTCCTGCTGA	0	0	0	256
M00970:52:000000000-KDLMY:1:1113:2733:16447	8	rpoB_2	TSS	C	0	C	3364	CTC	CTCCAGTCCCTCTGCCTGAACGTGGAAGTCCTGTCGTCCGACGGCGCCGCCATCGAGCTGCGGGAGGGAGAGGACGAGGACCTGGAGCGAGCCGCGGCGAACCTGGGTATCAACCTGAGTCGGAACGAGCTGTCT	GTCCTGCTGA	0	0	0	256
M00970:52:000000000-KDLMY:1:1113:12080:17290	8	rpoB_2	TSS	C	0	C	3364	CTC	CTCCAGTCCCTCTGCCTGAACGTGGAAGTCCTGTCGTCCGACGGCGCCGCCATCGAGCTGCGGGAGGGAGAGGACGAGGACCTGGAGCGAGCCGCGGCGAACCTGGGTATCAACCTGAGTCGGAACGAGCTGTCT	GTCCTGCTGA	0	0	0	256
M00970:52:000000000-KDLMY:1:1113:6239:17484	8	rpoB_2	TSS	C	0	C	3364	CTC	CTCCAGTCCCTCTGCCTGAACGTGGAAGTCCTGTCGTCCGACGGCGCCGCCATCGAGCTGCGGGAGGGAGAGGACGAGGACCTGGAGCGAGCCGCGGCGAACCTGGGTATCAACCTGAGTCGGAACGAGCTGTCT	GTCCTGCTGA	0	0	0	256
M00970:52:000000000-KDLMY:1:1113:21545:18597	8	rpoB_2	TSS	C	0	C	3364	CTC	CTCCAGTCCCTCTGCCTGAACGTGGAAGTCCTGTCGTCCGACGGCGCCGCCATCGAGCTGCGGGAGGGAGAGGACGAGGACCTGGAGCGAGCCGCGGCGAACCTGGGTATCAACCTGAGTCGGAACGAGCTGTCT	GTCCTGCTGA	0	0	0	256
M00970:52:000000000-KDLMY:1:1113:9900:19320	8	rpoB_2	TSS	C	0	C	3364	CTC	CTCCAGTCCCTCTGCCTGAACGTGGAAGTCCTGTCGTCCGACGGCGCCGCCATCGAGCTGCGGGAGGGAGAGGACGAGGACCTGGAGCGAGCCGCGGCGAACCTGGGTATCAACCTGAGTCGGAACGAGCTGTCT	GTCCTGCTGA	0	0	0	256
M00970:52:000000000-KDLMY:1:1113:2820:20183	8	rpoB_2	TSS	C	0	C	3364	CTC	CTCCAGTCCCTCTGCCTGAACGTGGAAGTCCTGTCGTCCGACGGCGCCGCCATCGAGCTGCGGGAGGGAGAGGACGAGGACCTGGAGCGAGCCGCGGCGAACCTGGGTATCAACCTGAGTCGGAACGAGCTGTCT	GTCCTGCTGA	0	0	0	256
M00970:52:000000000-KDLMY:1:1113:25939:20709	8	rpoB_2	TSS	C	0	C	3364	CTC	CTCCAGTCCCTCTGCCTGAACGTGGAAGTCCTGTCGTCCGACGGCGCCGCCATCGAGCTGCGGGAGGGAGAGGACGAGGACCTGGAGCGAGCCGCGGCGAACCTGGGTATCAACCTGAGTCGGAACGAGCTGTCT	GTCCTGCTGA	0	0	0	256
M00970:52:000000000-KDLMY:1:1113:27529:20827	8	rpoB_2	TSS	C	0	C	3364	CTC	CTCCAGTCCCTCTGCCTGAACGTGGAAGTCCTGTCGTCCGACGGCGCCGCCATCGAGCTGCGGGAGGGAGAGGACGAGGACCTGGAGCGAGCCGCGGCGAACCTGGGTATCAACCTGAGTCGGAACGAGCTGTCT	GTCCTGCTGA	0	0	0	256
M00970:52:000000000-KDLMY:1:1113:11201:21923	8	rpoB_2	TSS	C	0	C	3364	CTC	CTCCAGTCCCTCTGCCTGAACGTGGAAGTCCTGTCGTCCGACGGCGCCGCCATCGAGCTGCGGGAGGGAGAGGACGAGGACCTGGAGCGAGCCGCGGCGAACCTGGGTATCAACCTGAGTCGGAACGAGCTGTCT	GTCCTGCTGA	0	0	0	256
M00970:52:000000000-KDLMY:1:1113:25746:22671	8	rpoB_2	TSS	C	0	C	3364	CTC	CTCCAGTCCCTCTGCCTGAACGTGGAAGTCCTGTCGTCCGACGGCGCCGCCATCGAGCTGCGGGAGGGAGAGGACGAGGACCTGGAGCGAGCCGCGGCGAACCTGGGTATCAACCTGAGTCGGAACGAGCTGTCT	GTCCTGCTGA	0	0	0	256
M00970:52:000000000-KDLMY:1:1113:19423:24634	8	rpoB_2	TSS	C	0	C	3364	CTC	CTCCAGTCCCTCTGCCTGAACGTGGAAGTCCTGTCGTCCGACGGCGCCGCCATCGAGCTGCGGGAGGGAGAGGACGAGGACCTGGAGCGAGCCGCGGCGAACCTGGGTATCAACCTGAGTCGGAACGAGCTGTCT	GTCCTGCTGA	0	0	0	256
M00970:52:000000000-KDLMY:1:1113:18261:25453	8	rpoB_2	TSS	C	0	C	3364	CTC	CTCCAGTCCCTCTGCCTGAACGTGGAAGTCCTGTCGTCCGACGGCGCCGCCATCGAGCTGCGGGAGGGAGAGGACGAGGACCTGGAGCGAGCCGCGGCGAACCTGGGTATCAACCTGAGTCGGAACGAGTCCGCC	GTCCTGCTGA	0	0	0	254
M00970:52:000000000-KDLMY:1:1113:9549:26815	8	rpoB_2	TSS	C	0	C	3364	CTC	CTCCAGTCCCTCTGCCTGAACGTGGAAGTCCTGTCGTCCGACGGCGCCGCCATCGAGCTGCGGGAGGGAGAGGACGAGGACCTGGAGCGAGCCGCGGCGAACCTGGGTATCAACCTGAGTCGGAACGAGCTGTCT	GTCCTGCTGA	0	0	0	256
M00970:52:000000000-KDLMY:1:1114:15899:1908	8	rpoB_2	TSS	C	0	C	3364	CTC	CTCCAGTCCCTCTGCCTGAACGTGGAAGTCCTGTCGTCCGACGGCGCCGCCATCGAGCTGCGGGAGGGAGAGGACGAGGACCTGGAGCGAGCCGCGGCGAACCTGGGTATCAACCTGAGTCGGAACGAGCTGTCT	GTCCTGCTGA	0	0	0	256
M00970:52:000000000-KDLMY:1:1114:11865:2154	8	rpoB_2	TSS	C	0	C	3364	CTC	CTCCAGTCCCTCTGCCTGAACGTGGAAGTCCTGTCGTCCGACGGCGCCGCCATCGAGCTGCGGGAGGGAGAGGACGAGGACCTGGAGCGAGCCGCGGCGAACCTGGGTATCAACCTGAGTCGGAACGAGCTGTCT	GTCCTGCTGA	0	0	0	256
M00970:52:000000000-KDLMY:1:1114:18153:4568	8	rpoB_2	TSS	C	0	C	3364	CTC	CTCCAGTCCCTCTGCCTGAACGTGGAAGTCCTGTCGTCCGACGGCGCCGCCATCGAGCTGCGGGAGGGAGAGGACGAGGACCTGACGCGAGACTGAGAACGGCGAACCTGGGTATCAACCTGAGTCGGAACGAGT	GTCCTGCTGA	0	0	0	206
M00970:52:000000000-KDLMY:1:1114:11835:7157	8	rpoB_2	TSS	C	0	C	3364	CTC	CTCCAGTCCCTCTGCCTGAACGTGGAAGTCCTGTCGTCCGACGGCGCCGCCATCGAGCTGCGGGAGGGAGAGGACGAGGACCTGGAGCGAGCCGCGGCGAACCTGGGTATCAACCTGAGTCGGAACGAGCTGTCT	GTCCTGCTGA	0	0	0	256
M00970:52:000000000-KDLMY:1:1114:5441:8704	8	rpoB_2	TSS	C	0	C	3364	CTC	CTCCAGTCCCTCTGCCTGAACGTGGAAGTCCTGTCGTCCGACGGCGCCGCCATCGAGCTGCGGGAGGGAGAGGACGAGGACCTGGAGCGAGCCGCGGCGAACCTGGGTATCAACCTGAGTCGGAACGAGCTGTCT	GTCCTGCTGA	0	0	0	256
M00970:52:000000000-KDLMY:1:1114:5526:9407	8	rpoB_2	TSS	C	0	C	3364	CTC	CTCCAGTCCCTCTGCCTGAACGTGGAAGTCCTGTCGTCCGACGGCGCCGCCATCGAGCTGCGGGAGGGAGAGGACGAGGACCTGGAGCGAGCCGCGGCGAACCTGGGTATCAACCTGAGTCGGAACGAGCTGTCT	GTCCTGCTGA	0	0	0	256
M00970:52:000000000-KDLMY:1:1114:6753:13129	8	rpoB_2	TSS	C	0	C	3364	CTC	CTCCAGTCCCTCTGCCTGAACGTGGAAGTCCTGTCGTCCGACGGCGCCGCCATCGAGCTGCGGGAGGGAGAGGACGAGGACCTGGAGCGAGCCGCGGCGAACCTGGGTATCAACCTGAGTCGGAACGAGCTGTCT	GTCCTGCTGA	0	0	0	256
M00970:52:000000000-KDLMY:1:1114:12066:15686	8	rpoB_2	TSS	C	0	C	3364	CTC	CTCCAGTCCCTCTGCCTGAACGTGGAAGTCCTGTCGTCCGACGGCGCCGCCATCGAGCTGCGGGAGGGAGAGGACGAGGACCTGGAGCGAGCCGCGGCGAACCTGGGTATCAACCTGAGTCGGAACGAGTCCGCC	GTCCTGCTGA	0	0	0	254
M00970:52:000000000-KDLMY:1:1114:8416:16511	8	rpoB_2	TSS	C	0	C	3364	CTC	CTCCAGTCCCTCTGCCTGAACGTGGAAGTCCTGTCGTCCGACGGCGCCGCCATCGAGCTGCGGGAGGGAGAGGACGAGGACCTGGAGCGAGCCGCGGCGAACCTGGGTATCAACCTGAGTCGGAACGAGCTGTCT	GTCCTGCTGA	0	0	0	256
M00970:52:000000000-KDLMY:1:1114:22439:17592	8	rpoB_2	TSS	C	0	C	3364	CTC	CTCCAGTCCCTCTGCCTGAACGTGGAAGTCCTGTCGTCCGACGGCGCCGCCATCGAGCTGCGGGAGGGAGAGGACGAGGACCTGGAGCGAGCCGCGGCGAACCTGGGTATCAACCTGAGTCGGAACGAGCTGTCT	GTCCTGCTGA	0	0	0	256
M00970:52:000000000-KDLMY:1:1114:11177:18440	8	rpoB_2	TSS	C	0	C	3364	CTC	CTCCAGTCCCTCTGCCTGAACGTGGAAGTCCTGTCGTCCGACGGCGCCGCCATCGAGCTGCGGGAGGGAGAGGACGAGGACCTGGAGCGAGCCGCGGCGAACCTGGGTATCAACCTGAGTCGGAACGAGCTGTCT	GTCCTGCTGA	0	0	0	256
M00970:52:000000000-KDLMY:1:1114:3820:18816	8	rpoB_2	TSS	C	0	C	3364	CTC	CTCCAGTCCCTCTGCCTGAACGTGGAAGTCCTGTCGTCCGACGGCGCCGCCATCGAGCTGCGGGAGGGAGAGGACGAGGACCTGGAGCGAGCCGCGGCGAACCTGGGTATCAACCTGAGTCGGAACGAGTCCGCC	GTCCTGCTGA	0	0	0	200
M00970:52:000000000-KDLMY:1:1114:5379:19842	8	rpoB_2	TSS	C	0	C	3364	CTC	CTCCAGTCCCTCTGCCTGAACGTGGAAGTCCTGTCGTCCGACGGCGCCGCCATCGAGCTGCGGGAGGGAGAGGACGAGGACCTGGAGCGAGACTGAGAACCTGGGTATCAACCTGATTCGGAACGAGTCCGCCTC	GTCCTGCTGA	0	0	0	228
M00970:52:000000000-KDLMY:1:1114:4485:20331	8	rpoB_2	TSS	C	0	C	3364	CTC	CTCCAGTCCCTCTGCCTGAACGTGGAAGTCCTGTCGTCCGACGGCGCCGCCATCGAGCTGCGGGAGGGAGAGGACGAGGACCTGGAGCGAGCCGCGGCGAACCTGGGTATCAACCTGAGTCGGAACGAGCTGTCT	GTCCTGCTGA	0	0	0	256
M00970:52:000000000-KDLMY:1:1114:5341:21858	8	rpoB_2	TSS	C	0	C	3364	CTC	CTCCAGTCCCTCTGCCTGAACGTGGAAGTCCTGTCGTCCGACGGCGCCGCCATCGAGCTGCGGGAGGGAGAGGACGAGGACCTGGAGCGAGCCGCGGCGAACCTGGGTATCAACCTGAGTCGGAACGAGCTGTCT	GTCCTGCTGA	0	0	0	256
M00970:52:000000000-KDLMY:1:1114:10681:22229	8	rpoB_2	TSS	C	0	C	3364	CTC	CTCCAGTCCCTCTGCCTGAACGTGGAAGTCCTGTCGTCCGACGGCGCCGCCATCGAGCTGCGGGAGGGAGAGGACGAGGACCTGGAGCGAGCCGCGGCGAACCTGGGTATCAACCTGAGTCGGAACGAGCTGTCT	GTCCTGCTGA	0	0	0	256
M00970:52:000000000-KDLMY:1:1114:24841:22890	8	rpoB_2	TSS	C	0	C	3364	CTC	CTCCAGTCCCTCTGCCTGAACGTGGAAGTCCTGTCGTCCGACGGCGCCGCCATCGAGCTGCGGGAGGGAGAGGACGAGGACCTGGAGCGAGCCGCGGCGAACCTGGGTATCAACCTGAGTCGGAACGAGCTGTCT	GTCCTGCTGA	0	0	0	256
M00970:52:000000000-KDLMY:1:1114:19764:23043	8	rpoB_2	TSS	C	0	C	3364	CTC	CTCCAGTCCCTCTGCCTGAACGTGGAAGTCCTGTCGTCCGACGGCGCCGCCATCGAGCTGCGGGAGGGAGAGGACGAGGACCTGGAGCGAGCCGCGGCGAACCTGGGTATCAACCTGAGTCGGAACGAGCTGTCT	GTCCTGCTGA	0	0	0	256
M00970:52:000000000-KDLMY:1:1114:26470:23320	8	rpoB_2	TSS	C	0	C	3364	CTC	CTCCAGTCCCTCTGCCTGAACGTGGAAGTCCTGTCGTCCGACGGCGCCGCCATCGAGCTGCGGGAGGGAGAGGACGAGGACCTGGAGCGAGCCGCGGCGAACCTGGGTATCAACCTGAGTCGGAACGAGCTGTCT	GTCCTGCTGA	0	0	0	256
M00970:52:000000000-KDLMY:1:1114:20691:24688	8	rpoB_2	TSS	C	0	C	3364	CTC	CTCCAGTCCCTCTGCCTGAACGTGGAAGTCCTGTCGTCCGACGGCGCCGCCATCGAGCTGCGGGAGGGAGAGGACGAGGACCTGGAGCGAGCCGCGGCGAACCTGGGTATCAACCTGAGTCGGAACGAGCTGTCT	GTCCTGCTGA	0	0	0	256
M00970:52:000000000-KDLMY:1:1114:23369:25364	8	rpoB_2	TSS	C	0	C	3364	CTC	CTCCAGTCCCTCTGCCTGAACGTGGAAGTCCTGTCGTCCGACGGCGCCGCCATCGAGCTGCGGGAGGGAGAGGACGAGGACCTGGAGCGAGCCGCGGCGAACCTGGGTATCAACCTGAGTCGGAACGAGCTGTCT	GTCCTGCTGA	0	0	0	256
M00970:52:000000000-KDLMY:1:1114:23990:26380	8	rpoB_2	TSS	C	0	C	3364	CTC	CTCCAGTCCCTCTGCCTGAACGTGGAAGTCCTGTCGTCCGACGGCGCCGCCATCGAGCTGCGGGAGGGAGAGGACGAGGACCTGGAGCGAGCCGCGGCGAACCTGGGTATCAACCTGAGTCGGAACGAGCTGTCT	GTCCTGCTGA	0	0	0	256
M00970:52:000000000-KDLMY:1:2101:12453:3159	8	rpoB_2	TSS	C	0	C	3364	CTC	CTCCAGTCCCTCTGCCTGAACGTGGAAGTCCTGTCGTCCGACGGCGCCGCCATCGAGCTGCGGGAGGGAGAGGACGAGGACCTGGAGCGAGCCGCGGCGAACCTGGGTATCAACCTGAGTCGGAACGAGCTGTCT	GTCCTGCTGA	0	0	0	256
M00970:52:000000000-KDLMY:1:2101:13461:3992	8	rpoB_2	TSS	C	0	C	3364	CTC	CTCCAGTCCCTCTGCCTGAACGTGGAAGTCCTGTCGTCCGACGGCGCCGCCATCGAGCTGCGGGAGGGAGAGGACGAGGACCTGGAGCGAGCCGCGGCGAACCTGGGTATCAACCTGAGTCGGAACGAGCTGTCT	GTCCTGCTGA	0	0	0	256
M00970:52:000000000-KDLMY:1:2101:13454:4008	8	rpoB_2	TSS	C	0	C	3364	CTC	CTCCAGTCCCTCTGCCTGAACGTGGAAGTCCTGTCGTCCGACGGCGCCGCCATCGAGCTGCGGGAGGGAGAGGACGAGGACCTGGAGCGAGCCGCGGCGAACCTGGGTATCAACCTGAGTCGGAACGAGCTGTCT	GTCCTGCTGA	0	0	0	256
M00970:52:000000000-KDLMY:1:2101:7345:5877	8	rpoB_2	TSS	C	0	C	3364	CTC	CTCCAGTCCCTCTGCCTGAACGTGGAAGTCCTGTCGTCCGACGGCGCCGCCATCGAGCTGCGGGAGGGAGAGGACGAGGACCTGGAGCGAGCCGCGGCGAACCTGGGTATCAACCTGAGTCGGAACGAGCTGTCT	GTCCTGCTGA	0	0	0	256
M00970:52:000000000-KDLMY:1:2101:7855:7475	8	rpoB_2	TSS	C	0	C	3364	CTC	CTCCAGTCCCTCTGCCTGAACGTGGAAGTCCTGTCGTCCGACGGCGCCGCCATCGAGCTGCGGGAGGGAGAGGACGAGGACCTGGAGCGAGCCGCGGCGAACCTGGGTATCAACCTGAGTCGGAACGAGTCCGCC	GTCCTGCTGA	0	0	0	254
M00970:52:000000000-KDLMY:1:2101:10800:7526	8	rpoB_2	TSS	C	0	C	3364	CTC	CTCCAGTCCCTCTGCCTGAACGTGGAAGTCCTGTCGTCCGACGGCGCCGCCATCGAGCTGCGGGAGGGAGAGGACGAGGACCTGGAGCGAGCCGCGGCGAACCTGGGTATCAACCTGAGTCGGAACGAGCTGTCT	GTCCTGCTGA	0	0	0	256
M00970:52:000000000-KDLMY:1:2101:20103:8517	8	rpoB_2	TSS	C	0	C	3364	CTC	CTCCAGTCCCTCTGCCTGAACGTGGAAGTCCTGTCGTCCGACGGCGCCGCCATCGAGCTGCGGGAGGGAGAGGACGAGGACCTGGAGCGAGCCGCGGCGAACCTGGGTATCAACCTGAGTCGGAACGAGCTGTCT	GTCCTGCTGA	0	0	0	256
M00970:52:000000000-KDLMY:1:2101:16767:10401	8	rpoB_2	TSS	C	0	C	3364	CTC	CTCCAGTCCCTCTGCCTGAACGTGGAAGTCCTGTCGTCCGACGGCGCCGCCATCGAGCTGCGGGAGGGAGAGGACGAGGACCTGGAGCGAGCCGCGGCGAACCTGGGTATCAACCTGAGTCGGAACGAGCTGTCT	GTCCTGCTGA	0	0	0	256
M00970:52:000000000-KDLMY:1:2101:9229:10759	8	rpoB_2	TSS	C	0	C	3364	CTC	CTCCAGTCCCTCTGCCTGAACGTGGAAGTCCTGTCGTCCGACGGCGCCGCCATCGAGCTGCGGGAGGGAGAGGACGAGGACCTGGAGCGAGCCGCGGCGAACCTGGGTATCAACCTGAGTCGGAACGAGCTGTCT	GTCCTGCTGA	0	0	0	256
M00970:52:000000000-KDLMY:1:2101:13200:12339	8	rpoB_2	TSS	C	0	C	3364	CTC	CTCCAGTCCCTCTGCCTGAACGTGGAAGTCCTGTCGTCCGACGGCGCCGCCATCGAGCTGCGGGAGGGAGAGGACGAGGACCTGGAGCGAGCCGCGGCGAACCTGGGTATCAACCTGAGTCGGAACGAGCTGTCT	GTCCTGCTGA	0	0	0	256
M00970:52:000000000-KDLMY:1:2101:21425:13399	8	rpoB_2	TSS	C	0	C	3364	CTC	CTCCAGTCCCTCTGCCTGAACGTGGAAATCCTGTCGTCCGACGGCGCCGCCATCGAGCTGCGGGAGGGAGAGGACGAGGACCTGGAGCGAGCCGCGGCGAACCTGGGTATCAACCTGAGTCGGAACGAGCTGTCT	GTCCTGCTGA	0	0	0	252
M00970:52:000000000-KDLMY:1:2101:21421:13419	8	rpoB_2	TSS	C	0	C	3364	CTC	CTCCAGTCCCTCTGCCTGAACGTGGAAATCCTGTCGTCCGACGGCGCCGCCATCGAGCTGCGGGAGGGAGAGGACGAGGACCTGGAGCGAGCCGCGGCGAACCTGGGTATCAACCTGAGTCGGAACGAGCTGTCT	GTCCTGCTGA	0	0	0	252
M00970:52:000000000-KDLMY:1:2101:9856:15515	8	rpoB_2	TSS	C	0	C	3364	CTC	CTCCAGTCCCTCTGCCTGAACGTGGAAGTCCTGTCGTCCGACGGCGCCGCCATCGAGCTGCGGGAGGGAGAGGACGAGGACCTGGAGCGAGCCGCGGCGAACCTGGGTATCAACCTGAGTCGGAACGAGCTGTCT	GTCCTGCTGA	0	0	0	256
M00970:52:000000000-KDLMY:1:2101:16275:17541	8	rpoB_2	TSS	C	0	C	3364	CTC	CTCCAGTCCCTCTGCCTGAACGTGGAAGTCCTGTCGTCCGACGGCGCCGCCATCGAGCTGCGGGAGGGAGAGGACGAGGACCTGGAGCGAGCCGCGGCGAACCTGGGTATCAACCTGAGTCGGAACGAGCTGTCT	GTCCTGCTGA	0	0	0	256
M00970:52:000000000-KDLMY:1:2101:7701:17864	8	rpoB_2	TSS	C	0	C	3364	CTC	CTCCAGTCCCTCTGCCTGAACGTGGAAGTCCTGTCGTCCGACGGCGCCGCCATCGAGCTGCGGGAGGGAGAGGACGAGGACCTGGAGCGAGCCGCGGCGAACCTGGGTATCAACCTGAGTCGGAACGAGCTGTCT	GTCCTGCTGA	0	0	0	256
M00970:52:000000000-KDLMY:1:2101:23562:18324	8	rpoB_2	TSS	C	0	C	3364	CTC	CTCCAGTCCCTCTGCCTGAACGTGGAAGTCCTGTCGTCCGACGGCGCCGCCATCGAGCTGCGGGAGGGAGAGGACGAGGACCTGGAGCGAGCCGCGGCGAACCTGGGTATCAACCTGAGTCGGAACGAGCTGTCT	GTCCTGCTGA	0	0	0	256
M00970:52:000000000-KDLMY:1:2101:12156:20465	8	rpoB_2	TSS	C	0	C	3364	CTC	CTCCAGTCCCTCTGCCTGAACGTGGAAGTCCTGTCGTCCGACGGCGCCGCCATCGAGCTGCGGGAGGGAGAGGACGAGGACCTGGAGCGAGCCGCGGCGAACCTGGGTATCAACCTGAGTCGGAACGAGCTGTCT	GTCCTGCTGA	0	0	0	256
M00970:52:000000000-KDLMY:1:2101:10921:20614	8	rpoB_2	TSS	C	0	C	3364	CTC	CTCCAGTCCCTCTGCCTGAACGTGGAAGTCCTGTCGTCCGACGGCGCCGCCATCGAGCTGCGGGAGGGAGAGGACGAGGACCTGGAGCGAGCCGCGGCGAACCTGGGTATCAACCTGAGTCGGAACGAGTCCGCC	GTCCTGCTGA	0	0	0	211
M00970:52:000000000-KDLMY:1:2101:10605:24042	8	rpoB_2	TSS	C	0	C	3364	CTC	CTCCAGTCCCTCTGCCTGAACGTGGAAGTCCTGTCGTCCGACGGCGCCGCCATCGAGCTGCGGGAGGGAGAGGACGAGGACCTGGAGCGAGCCGCGGCGAACCTGGGTATCAACCTGAGTCGGAACGAGCTGTCT	GTCCTGCTGA	0	0	0	256
M00970:52:000000000-KDLMY:1:2101:15541:24796	8	rpoB_2	TSS	C	0	C	3364	CTC	CTCCAGTCCCTCTGCCTGAACGTGGAAGTCCTGTCGTCCGACGGCGCCGCCATCGAGCTGCGGGAGGGAGAGGACGAGGACCTGGAGCGAGCCGCGGCGAACCTGGGTATCAACCTGAGTCGGAACGAGCTGTCT	GTCCTGCTGA	0	0	0	256
M00970:52:000000000-KDLMY:1:2101:14605:24858	8	rpoB_2	TSS	C	0	C	3364	CTC	CTCCAGTCCCTCTGCCTGAACGTGGAAGTCCTGTCGTCCGACGGCGCCGCCATCGAGCTGCGGGAGGGAGAGGACGAGGACCTGGAGCGAGCCGCGGCGAACCTGGGTATCAACCTGAGTCGGAACGAGCTGTCT	GTCCTGCTGA	0	0	0	256
M00970:52:000000000-KDLMY:1:2101:10682:25354	8	rpoB_2	TSS	C	0	C	3364	CTC	CTCCAGTCCCTCTGCCTGAACGTGGAAGTCCTGTCGTCCGACGGCGCCGCCATCGAGCTGCGGGAGGGAGAGGACGAGGACCTGGAGCGAGCCGCGGCGAACCTGGGTATCAACCTGAGTCGGAACGAGCTGTCT	GTCCTGCTGA	0	0	0	252
M00970:52:000000000-KDLMY:1:2101:6953:25696	8	rpoB_2	TSS	C	0	C	3364	CTC	CTCCAGTCCCTCTGCCTGAACGTGGAAGTCCTGTCGTCCGACGGCGCCGCCATCGAGCTGCGGGAGGGAGAGGACGAGGACCTGGAGCGAGCCGCGGCGAACCTGGGTATCAACCTGAGTCGGAACGAGCTGTCT	GTCCTGCTGA	0	0	0	256
M00970:52:000000000-KDLMY:1:2101:18727:26851	8	rpoB_2	TSS	C	0	C	3364	CTC	CTCCAGTCCCTCTGCCTGAACGTGGAAGTCCTGTCGTCCGACGGCGCCGCCATCGAGCTGCGGGAGGGAGAGGACGAGGACCTGGAGCGAGCCGCGGCGAACCTGGGTATCAACCTGAGTCGGAACGAGCTGTCT	GTCCTGCTGA	0	0	0	256
M00970:52:000000000-KDLMY:1:2101:15318:26905	8	rpoB_2	TSS	C	0	C	3364	CTC	CTCCAGTCCCTCTGCCTGAACGTGGAAGTCCTGTCGTCCGACGGCGCCGCCATCGAGCTGCGGGAGGGAGAGGACGAGGACCTGGAGCGAGCCGCGGCGAACCTGGGTATCAACCTGAGTCGGAACGAGCTGTCT	GTCCTGCTGA	0	0	0	254
M00970:52:000000000-KDLMY:1:2102:22842:9579	8	rpoB_2	TSS	C	0	C	3364	CTC	CTCCAGTCCCTCTGCCTGAACGTGGAAGTCCTGTCGTCCGACGGCGCCGCCATCGAGCTGCGGGAGGGAGAGGACGAGGACCTGGAGCGAGCCGCGGCGAACCTGGGTATCAACCTGAGTCGGAACGAGCTGTCT	GTCCTGCTGA	0	0	0	256
M00970:52:000000000-KDLMY:1:2102:21432:10801	8	rpoB_2	TSS	C	0	C	3364	CTC	CTCCAGTCCCTCTGCCTGAACGTGGAAGTCCTGTCGTCCGACGGCGCCGCCATCGAGCTGCGGGAGGGAGAGGACGAGGACCTGGAGCGAGCCGCGGCGAACCTGGGTATCAACCTGAGTCGGAACGAGCTGTCT	GTCCTGCTGA	0	0	0	256
M00970:52:000000000-KDLMY:1:2102:19178:12029	8	rpoB_2	TSS	C	0	C	3364	CTC	CTCCAGTCCCTCTGCCTGAACGTGGAAGTCCTGTCGTCCGACGGCGCCGCCATCGAGCTGCGGGAGGGAGAGGACGAGGACCTGGAGCGAGCCGCGGCGAACCTGGGTATCAACCTGAGTCGGAACGAGTCCGCC	GTCCTGCTGA	0	0	0	254
M00970:52:000000000-KDLMY:1:2102:29296:14182	8	rpoB_2	TSS	C	0	C	3364	CTC	CTCCAGTCCCTCTGCCTGAACGTGGAAGTCCCGTCGTCCGACGGCGCCGCCATCGAGCTGCGGGAGGGAGAGGACGAGGACCTGGAGCGAGCCGCGGCGAACCTGGGTATCAACCTGAGTCGGAACGAGCTGTCT	GTCCTGCTGA	0	0	0	243
M00970:52:000000000-KDLMY:1:2102:16200:14551	8	rpoB_2	TSS	C	0	C	3364	CTC	CTCCAGTCCCTCTGCCTGAACGTGGAAGTCCTGTCGTCCGACGGCGCCGCCATCGAGCTGCGGGAGGGAGAGGACGAGGACCTGGAGCGAGCCGCGGCGAACCTGGGTATCAACCTGAGTCGGAACGAGCTGTCT	GTCCTGCTGA	0	0	0	256
M00970:52:000000000-KDLMY:1:2102:15304:15912	8	rpoB_2	TSS	C	0	C	3364	CTC	CTCCAGTCCCTCTGCCTGAACGTGGAAGTCCTGTCGTCCGACGGCGCCGCCATCGAGCTACGGGAGGGAGAGGACGAGGACCTGGAGCGAGCCGCGGCGAACCTGGGTATCAACCTGAGTCGGAACGAGCTGTCT	GTCCTGCTGA	0	0	0	252
M00970:52:000000000-KDLMY:1:2102:3366:17207	8	rpoB_2	TSS	C	0	C	3364	CTC	CTCCAGTCCCTCTGCCTGAACGTGGAAGTCCTGTCGTCCGACGGCGCCGCCATCGAGCTGCGGGAGGGAGAGGACGAGGACCTGGAGCGAGCCGCGGCGAACCTGGGTATCAACCTGAGTCGGAACGAGCTGTCT	GTCCTGCTGA	0	0	0	256
M00970:52:000000000-KDLMY:1:2102:9240:18402	8	rpoB_2	TSS	C	0	C	3364	CTC	CTCCAGTCCCTCTGCCTGAACGTGGAAGTCCTGTCGTCCGACGGCGCCGCCATCGAGCTGCGGGAGGGAGAGGACGAGGACCTGGAGCGAGCCGCGGCGAACCTGGGTATCAACCTGAGTCGGAACGAGCTGTCT	GTCCTGCTGA	0	0	0	256
M00970:52:000000000-KDLMY:1:2102:11985:18972	8	rpoB_2	TSS	C	0	C	3364	CTC	CTCCAGTCCCTCTGCCTGAACGTGGAAGTCCTGTCGTCCGACGGCGCCGCCATCGAGCTGCGGGAGGGAGAGGACGAGGACCTGGAGCGAGCCGCGGCGAACCTGGGTATCAACCTGAGTCGGAACGAGTCCGCC	GTCCTGCTGA	0	0	0	254
M00970:52:000000000-KDLMY:1:2102:6319:19043	8	rpoB_2	TSS	C	0	C	3364	CTC	CTCCAGTCCCTCTGCCTGAACGTGGAAGTCCTGTCGTCCGACGGCGCCGCCATCGAGCTGCGGGAGGGAGAGGACGAGGACCTGGAGCGAGCCGCGGCGAACCTGGGTATCAACCTGAGTCGGAACGAGCTGTCT	GTCCTGCTGA	0	0	0	256
M00970:52:000000000-KDLMY:1:2102:8924:19673	8	rpoB_2	TSS	C	0	C	3364	CTC	CTCCAGTCCCTCTGCCTGAACGTGGAAGTCCTGTCGTCCGACGGCGCCGCCATCGAGCTGCGGGAGGGAGAGGACGAGGACCTGGAGCGAGCCGCGGCGAACCTGGGTATCAACCTGAGTCGGAACGAGCTGTCT	GTCCTGCTGA	0	0	0	256
M00970:52:000000000-KDLMY:1:2102:4041:20670	8	rpoB_2	TSS	C	0	C	3364	CTC	CTCCAGTCCCTCTGCCTGAACGTGGAAGTCCTGTCGTCCGACGGCGCCGCCATCGAGCTGCGGGAGGGAGAGGACGAGGACCTGGAGCGAGCCGCGGCGAACCTGGGTATCAACCTGAGTCGGAACGAGTCCGCC	GTCCTGCTGA	0	0	0	251
M00970:52:000000000-KDLMY:1:2102:14132:21808	8	rpoB_2	TSS	C	0	C	3364	CTC	CTCCAGTCCCTCTGCCTGAACGTGGAAGTCCTGTCGTCCGACGGCGCCGCCATCGAGCTGCGGGAGGGAGAGGACGAGGACCTGGAGCGAGCCGCGGCGAACCTGGGTATCAACCTGAGTCGGAACGAGCTGTCT	GTCCTGCTGA	0	0	0	252
M00970:52:000000000-KDLMY:1:2102:22551:22059	8	rpoB_2	TSS	C	0	C	3364	CTC	CTCCAGTCCCTCTGCCTGAACGTGGAAGTCCTGTCGTCCGACGGCGCCGCCATCGAGCTGCGGGAGGGAGAGGACGAGGACCTGGAGCGAGCCGCGGCGAACCTGGGTATCAACCTGAGTCGGAACGAGTCCGCC	GTCCTGCTGA	0	0	0	212
M00970:52:000000000-KDLMY:1:2102:15771:22356	8	rpoB_2	TSS	C	0	C	3364	CTC	CTCCAGTCCCTCTGCCTGAACGTGGAAGTCCTGTCGTCCGACGGCGCCGCCATCGAGCTGCGGGAGGGAGAGGACGAGGACCTGGAGCGAGCCGCGGCGAACCTGGGTATCAACCTGAGTCGGAACGGCTGTCTC	GTCCTGCTGA	0	0	0	252
M00970:52:000000000-KDLMY:1:2102:23890:22450	8	rpoB_2	TSS	C	0	C	3364	CTC	CTCCAGTCCCTCTGCCTGAACGTGGAAGTCCTGTCGTCCGACGGCGCCGCCATCGAGCTGCGGGAGGGAGAGGACGAGGACCTGGAGCGAGCCGCGGCGAACCTGGGTATCAACCTGAGTCGGAACGAGTCCGCC	GTCCTGCTGA	0	0	0	212
M00970:52:000000000-KDLMY:1:2102:17331:28533	8	rpoB_2	TSS	C	0	C	3364	CTC	CTCCAGTCCCTCTGCCTGAACGTGGAAGTCCTGTCGTCCGACGGCGCCGCCATCGAGCTGCGGGAGGGAGAGGACGAGGACCTGGAGCGAGCCGCGGCGAACCTGGGTATCAACCTGAGTCGGAACGAGCTGTCT	GTCCTGCTGA	0	0	0	256
M00970:52:000000000-KDLMY:1:2102:17339:28558	8	rpoB_2	TSS	C	0	C	3364	CTC	CTCCAGTCCCTCTGCCTGAACGTGGAAGTCCTGTCGTCCGACGGCGCCGCCATCGAGCTGCGGGAGGGAGAGGACGAGGACCTGGAGCGAGCCGCGGCGAACCTGGGTATCAACCTGAGTCGGAACGAGCTGTCT	GTCCTGCTGA	0	0	0	254
M00970:52:000000000-KDLMY:1:2103:19129:4408	8	rpoB_2	TSS	C	0	C	3364	CTC	CTCCAGTCCCTCTGCCTGAACGTGGAAGTCCTGTCGTCCGACGGCGCCGCCATCGAGCTGCGGGAGCGAGACTGAGAACCTGGAGCGAGCCGCGGCGAACCTGGGTATCAACCTGAGTCGGAACGAGTCCGCCTC	GTCCTGCTGA	0	0	0	226
M00970:52:000000000-KDLMY:1:2103:19133:4425	8	rpoB_2	TSS	C	0	C	3364	CTC	CTCCAGTCCCTCTGCCTGAACGTGGAAGTCCTGTCGTCCGACGGCGCCGCCATCGAGCTGCGGGAGCGAGACTGAGAACCTGGAGCGAGCCGCGGCGAACCTGGGTATCAACCTGAGTCGGAACGAGTCCGCCTC	GTCCTGCTGA	0	0	0	226
M00970:52:000000000-KDLMY:1:2103:21780:7057	8	rpoB_2	TSS	C	0	C	3364	CTC	CTCCAGTCCCTCTGCCTGAACGTGGAAGTCCTGTCGTCCGACGGCGCCGCCATCGAGCTGCGGGAGGGAGAGGACGAGGACCTGGAGCGAGCCGCGGCGAACCTGGGTATCAACCTGAGTCGGAACGAGTCCGCC	GTCCTGCTGA	0	0	0	254
M00970:52:000000000-KDLMY:1:2103:22814:13655	8	rpoB_2	TSS	C	0	C	3364	CTC	CTCCAGTCCCTCTGCCTGAACGTGGAAGTCCTGTCGTCCGACGGCGCCGCCATCGAGCTGCGGGAGGGAGAGGACGAGGACCTGGAGCGAGCCGCGGCGAACCTGGGTATCAACCTGAGTCGGAACGAGCTGTCT	GTCCTGCTGA	0	0	0	256
M00970:52:000000000-KDLMY:1:2103:12776:14795	8	rpoB_2	TSS	C	0	C	3364	CTC	CTCCAGTCCCTCTGCCTGAACGTGGAAGTCCTGTCGTCCGACGGCGCCGCCATCGAGCTGCGGGAGGGAGAGGACGAGGACCTGGAGCGAGCCGCGGCGAACCTGGGTATCAACCTGAGTCGGAACGAGCTGTCT	GTCCTGCTGA	0	0	0	256
M00970:52:000000000-KDLMY:1:2103:13391:15729	8	rpoB_2	TSS	C	0	C	3364	CTC	CTCCAGTCCCTCTGCCTGAACGTGGAAGTCCTGTCGTCCGACGGCGCCGCCATCGAGCTGCGGGAGGGAGAGGACGAGGACCTGGAGCGAGCCGCGGCGAACCTGGGTATCAACCTGAGTCGGAACGAGCTGTCT	GTCCTGCTGA	0	0	0	256
M00970:52:000000000-KDLMY:1:2103:14420:19257	8	rpoB_2	TSS	C	0	C	3364	CTC	CTCCAGTCCCTCTGCCTGAACGTGGAAGTCCTGTCGTCCGACGGCGCCGCCATCGAGCTGCGGGAGGGAGAGGACGAGGACCTGGAGCGAGCCGCGGCGAACCTGGGTATCAACCTGAGTCGGAACGAGCTGTCT	GTCCTGCTGA	0	0	0	252
M00970:52:000000000-KDLMY:1:2103:24336:19340	8	rpoB_2	TSS	C	0	C	3364	CTC	CTCCAGTCCCTCTGCCTGAACGTGGAAGTCCTGTCGTCCGACGGCGCCGCCATCGAGCTGCGGGAGGGAGAGGACGAGGACCTGGAGCGAGCCGCGGCGAACCTGGGTATCAACCTGAGTCGGAACGAGCTGTCT	GTCCTGCTGA	0	0	0	256
M00970:52:000000000-KDLMY:1:2103:5286:19736	8	rpoB_2	TSS	C	0	C	3364	CTC	CTCCAGTCCCTCTGCCTGAACGTGGAAGTCCTGTCGTCCGACGGCGCCGCCATCGAGCTGCGGGAGGGAGAGGACGAGGACCTGGAGCGAGCCGCGGCGAACCTGGGTATCAACCTGAGTCGGAACGAGCTGTCT	GTCCTGCTGA	0	0	0	256
M00970:52:000000000-KDLMY:1:2103:17346:21626	8	rpoB_2	TSS	C	0	C	3364	CTC	CTCCAGTCCCTCTGCCTGAACGTGGAAGTCCTGTCGTCCGACGGCGCCGCCATCGAGCTGCGGGAGGGAGAGGACGAGGACCTGGAGCGAGCCGCGGCGAACCTGGGTATCAACCTGAGTCGGAACGAGTCCGCC	GTCCTGCTGA	0	0	0	254
M00970:52:000000000-KDLMY:1:2103:18262:21999	8	rpoB_2	TSS	C	0	C	3364	CTC	CTCCAGTCCCTCTGCCTGAACGTGGAAGTCCTGTCGTCCGACGGCGCCGCCATCGAGCTGCGGGAGGGAGAGGACGAGGACCTGGAGCGAGCCGCGGCGAACCTGGGTATCAACCTGAGTCGGAACGAGCTGTCT	GTCCTGCTGA	0	0	0	256
M00970:52:000000000-KDLMY:1:2103:25561:22096	8	rpoB_2	TSS	C	0	C	3364	CTC	CTCCAGTCCCTCTGCCTGAACGTGGAAGTCCTGTCGTCCGACGGCGCCGCCATCGAGCTGCGGGAGGGAGAGGACGAGGACCTGGAGCGAGCCGCGGCGAACCTGGGTATCAACCTTAGTCGGAACGAGTCCGCC	GTCCTGCTGA	0	0	0	208
M00970:52:000000000-KDLMY:1:2103:25566:22116	8	rpoB_2	TSS	C	0	C	3364	CTC	CTCCAGTCCCTCTGCCTGAACGTGGAAGTCCTGTCGTCCGACGGCGCCGCCATCGAGCTGCGGGAGGGAGAGGACGAGGACCTGGAGCGAGCCGCGGCGAACCTGGGTATCAACCTGAGTCGGAACGAGTCCGCC	GTCCTGCTGA	0	0	0	212
M00970:52:000000000-KDLMY:1:2103:18801:22382	8	rpoB_2	TSS	C	0	C	3364	CTC	CTCCAGTCCCTCTGCCTGAACGTGGAAGTCCTGTCGTCCGACGGCGCCGCCATCGAGCTGCGGGAGGGAGAGGACGAGGACCTGGAGCGAGCCGCGGCGAACCTGGGTATCAACCTGAGTCGGAACGAGCTGTCT	GTCCTGCTGA	0	0	0	256
M00970:52:000000000-KDLMY:1:2103:12943:22704	8	rpoB_2	TSS	C	0	C	3364	CTC	CTCCAGTCCCTCTGCCTGAACGTGGAAGTCCTGTCGTCCGACGGCGCCGCCATCGAGCTGCGGGAGGGAGAGGACGAGGACCTGGAGCGAGCCGCGGCGAACCTGGGTATCAACCTGAGTCGGAACGAGCTGTCT	GTCCTGCTGA	0	0	0	256
M00970:52:000000000-KDLMY:1:2103:12930:22718	8	rpoB_2	TSS	C	0	C	3364	CTC	CTCCAGTCCCTCTGCCTGAACGTGGAAGTCCTGTCGTCCGACGGCGCCGCCATCGAGCTGCGGGAGGGAGAGGACGAGGACCTGGAGCGAGCCGCGGCGAACCTGGGTATCAACCTGAGTCGGAACGAGCTGTCT	GTCCTGCTGA	0	0	0	256
M00970:52:000000000-KDLMY:1:2103:7063:25715	8	rpoB_2	TSS	C	0	C	3364	CTC	CTCCAGTCCCTCTGCCTGAACGTGGAAGTCCTGTCGTCCGACGGCGCCGCCATCGAGCTGCGGGAGGGAGAGGACGATGACCTGGAGCGAGCCGCGGCGAACCTGGGTATCAACCTGAGTCGGAACGAGCTGTCT	GTCCTGCTGA	0	0	0	252
M00970:52:000000000-KDLMY:1:2103:7056:25734	8	rpoB_2	TSS	C	0	C	3364	CTC	CTCCAGTCCCTCTGCCTGAACGTGGAAGTCCTGTCGTCCGACGGCGCCGCCATCGAGCTGCGGGAGGGAGAGGACGATGACCTGGAGCGAGCCGCGGCGAACCTGGGTATCAAACTGAGTCGGAACGAGCTGTCT	GTCCTGCTGA	0	0	0	246
M00970:52:000000000-KDLMY:1:2103:11839:26074	8	rpoB_2	TSS	C	0	C	3364	CTC	CTCCAGTCCCTCTGCCTGAACGTGGAAGTCCTGTCGTCCGACGGCGCCGCCATCGAGCTGCGGGAGGGAGAGGACGAGGACCTGGAGCGAGCCGCGGCGAACCTGGGTATCAACCTGAGTCGGAACGAGCTGTAG	GTCCTGCTGA	0	0	0	256
M00970:52:000000000-KDLMY:1:2103:18627:26745	8	rpoB_2	TSS	C	0	C	3364	CTC	CTCCAGTCCCTCTGCCTGAACGTGGAAGTCCTGTCGTCCGACGGCGCCGCCATCGAGCTGCGGGAGGGAGAGGACGAGGACCTGGAGCGAGCCGCGGCGAACCTGGGTATCAACCTGAGTCGGAACGAGTCCGCC	GTCCTGCTGA	0	0	0	254
M00970:52:000000000-KDLMY:1:2103:16663:27816	8	rpoB_2	TSS	C	0	C	3364	CTC	CTCCAGTCCCTCTGCCTGAACGTGGAAGTCCTGTCGTCCGACGGCGCCGCCATCGAGCTGCGGGAGGGAGAGGACGAGGACCTGGAGCGAGCCGCGGCGAACCTGGGTATCAACCTGAGCCGGAACGAGCTGTCT	GTCCTGCTGA	0	0	0	244
M00970:52:000000000-KDLMY:1:2104:21795:2888	8	rpoB_2	TSS	C	0	C	3364	CTC	CTCCAGTCCCTCTGCCTGAACGTGGAAGTCCTGTCGTCCGACGGCGCCGCCATCGAGCTGCGGGAGGGAGAGGACGAGGACCTGGAGCGAGACTGAGAAAACCTGGGTATCAACCTGAGTCGGAACGAGCTGTCT	GTCCTGCTGA	0	0	0	206
M00970:52:000000000-KDLMY:1:2104:7459:5068	8	rpoB_2	TSS	C	0	C	3364	CTC	CTCCAGTCCCTCTGCCTGAACGTGGAAGTCCTGTCGTCCGACGGCGCCGCCATCGAGCTGCGGGAGGGAGAGGACGAGGACCTGGAGCGAGCCGCGGCGAACCTGGGTATCAACCTGAGTCGGAACGAGCTGTCT	GTCCTGCTGA	0	0	0	256
M00970:52:000000000-KDLMY:1:2104:12963:5673	8	rpoB_2	TSS	C	0	C	3364	CTC	CTCCAGTCCCTCTGCCTGAACGTGGAAGTCCTGTCGTCCGACGGCGCCGCCATCGAGCTGCGGGAGGGAGAGGACGAGGACCTGGAGCGAGCCGCGGCGAACCTGGGTATCAACCTGAGTCGGAACGAGCTGTCT	GTCCTGCTGA	0	0	0	256
M00970:52:000000000-KDLMY:1:2104:11282:6109	8	rpoB_2	TSS	C	0	C	3364	CTC	CTCCAGTCCCTCTGCCTGAACGTGGAAGTCCTGTCGTCCGACGGCGCCGCCATCGAGCTGCGGGAGGGAGAGGACGAGGACCTGGAGCGAGCCGCGGCGAACCTGGGTATCAACCTGAGTCGGAACGAGCTGTCT	GTCCTGCTGA	0	0	0	256
M00970:52:000000000-KDLMY:1:2104:12251:9122	8	rpoB_2	TSS	C	0	C	3364	CTC	CTCCAGTCCCTCTGCCTGAACGTGGAAGTCCTGTCGTCCGACGGCGCCGCCATCGAGCTGCGGGAGGGAGAGGACGAGGACCTGGAGCGAGCCGCGGCGAACCTGGGTATCAACCTGAGTCGGAACGAGCTGTCT	GTCCTGCTGA	0	0	0	256
M00970:52:000000000-KDLMY:1:2104:15974:10999	8	rpoB_2	TSS	C	0	C	3364	CTC	CTCCAGTCCCTCTGCCTGAACGTGGAAGTCCTGTCGTCCGACGGCGCCGCCATCGAGCTGCGGGAGGGAGAGGACGAGGACCTGGAGCGAGCCGCGGCGAACCTGGGTATCAACCTGAGTCGGAACGAGCTGTCT	GTCCTGCTGA	0	0	0	256
M00970:52:000000000-KDLMY:1:2104:21098:11288	8	rpoB_2	TSS	C	0	C	3364	CTC	CTCCAGTCCCTCTGCCTGAACGTGGAAGTCCTGTCGTCCGACGGCGCCGCCATCGAGCTGCGGGAGGGAGAGGACGAGGACCTGGAGCGAGCCGCGGCGAACCTGGGTATCAACCTGAGTCGGAACGAGCTGTCT	GTCCTGCTGA	0	0	0	256
M00970:52:000000000-KDLMY:1:2104:14990:12928	8	rpoB_2	TSS	C	0	C	3364	CTC	CTCCAGTCCCTCTGCCTGAACGTGGAAGTCCTGTCGTCCGACGGCGCCGCCATCGAGCTGCGGGAGGGAGAGGACGAGGACCTGGAGCGAGCCGCGGCGAACCTGGGTATCAACCTGAGTCGGAACGAGCTGTCT	GTCCTGCTGA	0	0	0	256
M00970:52:000000000-KDLMY:1:2104:23145:13795	8	rpoB_2	TSS	C	0	C	3364	CTC	CTCCAGTCCCTCTGCCTGAACGTGGAAGTCCTGTCGTCCGACGGCGCCGCCATCGAGCTGCGGGAGGGAGAGGACGAGGACCTGGAGCGAGCCGCGGCGAACCTGGGTATCAACCTGAGTCGGAACGAGCTGTCT	GTCCTGCTGA	0	0	0	256
M00970:52:000000000-KDLMY:1:2104:5154:16579	8	rpoB_2	TSS	C	0	C	3364	CTC	CTCCAGTCCCTCTGCCTGAACGTGGAAGTCCTGTCGTCCGACGGCGCCGCCATCGAGCTGCGGGAGGGAGAGGACGAGGACCTGGAGCGAGCCGCGGCGAACCTGGGTATCAACCTGAGTCGGAACGAGCTGTCT	GTCCTGCTGA	0	0	0	254
M00970:52:000000000-KDLMY:1:2104:15394:16642	8	rpoB_2	TSS	C	0	C	3364	CTC	CTCCAGTCCCTCTGCCTGAACGTGGAAGTCCTGTCGTCCGACGGCGCCGCCATCGAGCTGCGGGAGGGAGAGGACGAGGACCTGGAGCGAGCCGCGGCGAACCTGGGTATCAACCTGAGTCGGAACGAGCTGTCT	GTCCTGCTGA	0	0	0	256
M00970:52:000000000-KDLMY:1:2104:26359:17387	8	rpoB_2	TSS	C	0	C	3364	CTC	CTCCAGTCCCTCTGCCTGAACGTGGAAGTCCTGTCGTCCGACGGCGCCGCCATCGAGCTGCGGGAGGGAGAGGACGAGGACCTGGAGCGAGCCGCGGCGAACCTGGGTATCAACCTGAGTCGGAACGAGCTGTCT	GTCCTGCTGA	0	0	0	256
M00970:52:000000000-KDLMY:1:2104:20240:18149	8	rpoB_2	TSS	C	0	C	3364	CTC	CTCCAGTCCCTCTGCCTGAACGTGGAAGTCCTGTCGTCCGACGGCGCCGCCATCGAGCTGCGGGAGGGAGAGGACGAGGACCTGGAGCGAGCCGCGGCGAACCTGGGTATCAACCTGAGTCGGAACGAGCTGTCT	GTCCTGCTGA	0	0	0	254
M00970:52:000000000-KDLMY:1:2104:3949:20382	8	rpoB_2	TSS	C	0	C	3364	CTC	CTCCAGTCCCTCTGCCTGAACGTGGAAGTCCTGTCGTCCGACGGCGCCGCCATCGAGCTGCGGGAGGGAGAGGACGAGGACCTGGAGCGAGCCGCGGCGAACCTGGGTATCAACCTGAGTCGGAACGAGCTGTCT	GTCCTGCTGA	0	0	0	256
M00970:52:000000000-KDLMY:1:2104:17553:21360	8	rpoB_2	TSS	C	0	C	3364	CTC	CTCCAGTCCCTCTGCCTGAACGTGGAAGTCCTGTCGTCCGACGGCGCCGCCATCGAGCTGCGGGAGGGAGAGGACGAGGACCTGGAGCGAGCCGCGGCGAACCTGGGTATCAACCTGAGTCGGAACGAGCTGTCT	GTCCTGCTGA	0	0	0	256
M00970:52:000000000-KDLMY:1:2104:21508:22458	8	rpoB_2	TSS	C	0	C	3364	CTC	CTCCAGTCCCTCTGCCTGAACGTGGAAGTCCTGTCGTCCGACGGCGCCGCCATCGAGCTGCGGGAGGGAGAGGACGAGGACCTGGAGCGAGCCGCGGCGAACCTGGGTATCAACCTGAGTCGGAACGAGCTGTCT	GTCCTGCTGA	0	0	0	256
M00970:52:000000000-KDLMY:1:2104:16013:23462	8	rpoB_2	TSS	C	0	C	3364	CTC	CTCCAGTCCCTCTGCCTGAACGTGGAAGTCCTGTCGTCCGACGGCGCCGCCATCGAGCTGCGGGAGCGAGACTGAGAACCTGGAGCGAGCCGCGGCGAACCTGGGTATCAACCTGAGTCGGAACGAGCTGTCTCT	GTCCTGCTGA	0	0	0	224
M00970:52:000000000-KDLMY:1:2104:6640:23871	8	rpoB_2	TSS	C	0	C	3364	CTC	CTCCAGTCCCTCTGCCTGAACGTGGAAGTCCTGTCGTCCGACGGCGCCGCCATCGAGCTGCGGGAGGGAGAGGACGAGGACCTGGAGCGAGCCGCGGCGAACCTGGGCATCAACCTGAGTCGGAACGAGCTGTCT	GTCCTGCTGA	0	0	0	252
M00970:52:000000000-KDLMY:1:2104:6615:23876	8	rpoB_2	TSS	C	0	C	3364	CTC	CTCCAGTCCCTCTGCCTGAACGTGGAAGTCCTGTCGTCCGACGGCGCCGCCATCGAGCTGCGGGAGGGAGAGGACGAGGACCTGGAGCGAGCCGCGGCGAACCTGGGTATCAACCTGAGTCGGAACGAGCTGTCT	GTCCTGCTGA	0	0	0	252
M00970:52:000000000-KDLMY:1:2104:24123:25424	8	rpoB_2	TSS	C	0	C	3364	CTC	CTCCAGTCCCTCTGCCTGAACGTGGAAGTCCTGTCGTCCGACGGCGCCGCCATCGAGCTGCGGGAGGGAGAGGACGAGGACCTGGAGCGAGCCGCGGCGAACCTGGGTATCAACCTGAGTCGGAACGAGCTGTCT	GTCCTGCTGA	0	0	0	254
M00970:52:000000000-KDLMY:1:2105:21502:2622	8	rpoB_2	TSS	C	0	C	3364	CTC	CTCCAGTCCCTCTGCCTGAACGTGGAAGTCCTGTCGTCCGACGGCGCCGCCATCGAGCTGCGGGAGGGAGAGGACGAGGACCTGGAGCGAGCCGCGGCGAACCTGGGTATCAACCTGAGTCGGAACGAGCTGTCT	GTCCTGCTGA	0	0	0	256
M00970:52:000000000-KDLMY:1:2105:18383:4837	8	rpoB_2	TSS	C	0	C	3364	CTC	CTCCAGTCCCTCTGCCTGAACGTGGAAGTCCTGTCGTCCGACGGCGCCGCCATCGAGCTGCGGGAGGGAGAGGACGAGGACCTGGAGCGAGCCGCGGCGAACCTGGGTATCAACCTGAGTCGGAACGAGCTGTCT	GTCCTGCTGA	0	0	0	256
M00970:52:000000000-KDLMY:1:2105:5967:6202	8	rpoB_2	TSS	C	0	C	3364	CTC	CTCCAGTCCCTCTGCCTGAACGTGGAAGTCCTGTCGTCCGACGGCGCCGCCATCGAGCTGCGGGAGGGAGAGGACGAGGACCTGGAGCGAGCCGCGGCGAACCTGGGTATCAACCTGAGTCGGAACGAGCTGTCT	GTCCTGCTGA	0	0	0	256
M00970:52:000000000-KDLMY:1:2105:6165:6866	8	rpoB_2	TSS	C	0	C	3364	CTC	CTCCAGTCCCTCTGCCTGAACGTGGAAGTCCTGTCGTCCGACGGCGCCGCCATCGAGCTGCGGGAGGGAGAGGACGAGGACCTGGAGCGAGCCGCGGCGAACCTGGGTATCAACCTGAGTCGGAACGAGCTGTCT	GTCCTGCTGA	0	0	0	256
M00970:52:000000000-KDLMY:1:2105:24077:7163	8	rpoB_2	TSS	C	0	C	3364	CTC	CTCCAGTCCCTCTGCCTGAACGTGGAAGTCCTGTCGTCCGACGGCGCCGCCATCGAGCTGCGGGAGGGAGAGGACGAGGACCTGGAGCGAGCCGCGGCGAACCTGGGTATCAACCTGAGTCGGAACGAGTCCGCC	GTCCTGCTGA	0	0	0	212
M00970:52:000000000-KDLMY:1:2105:25760:7570	8	rpoB_2	TSS	C	0	C	3364	CTC	CTCCAGTCCCTCTGCCTGAACGTGGAAGTCCTGTCGTCCGACGGCGCCGCCATCGAGCTGCGGGAGGGAGAGGACGAGGACCTGGAGCGAGCCGCGGCGAACCTGGGTATCAACCTGAGTCGGAACGAGCTGTCT	GTCCTGCTGA	0	0	0	256
M00970:52:000000000-KDLMY:1:2105:12423:8214	8	rpoB_2	TSS	C	0	C	3364	CTC	CTCCAGTCCCTCTGCCTGAACGTGGAAGTCCTGTCGTCCGACGGCGCCGCCATCGAGCTGCGGGAGGGAGAGGACGAGGACCTGGAGCGAGCCGCGGCGAACCTGGGTATCAACCTGAGTCGGAACGAGCTGTCT	GTCCTGCTGA	0	0	0	256
M00970:52:000000000-KDLMY:1:2105:9830:9555	8	rpoB_2	TSS	C	0	C	3364	CTC	CTCCAGTCCCTCTGCCTGAACGTGGAAGTCCTGTCGTCCGACGGCGCCGCCATCGAGCTGCGGGAGGGAGAGGACGAGGACCTGGAGCGAGCCGCGGCGAACCTGGGTATCAACCTGAGTCGGAACGAGCTGTCT	GTCCTGCTGA	0	0	0	256
M00970:52:000000000-KDLMY:1:2105:14739:13229	8	rpoB_2	TSS	C	0	C	3364	CTC	CTCCAGTCCCTCTGCCTGAACGTGGAAGTCCTGTCGTCCGACGGCGCCACCATCGAGCTGCGGGAGGGAGAGGACGAGGACCTGGAGCGAGCCGCGGCGAACCTGGGTATCAACCTGAGTCGGAACGAGCTGTCT	GTCCTGCTGA	0	0	0	252
M00970:52:000000000-KDLMY:1:2105:8715:13495	8	rpoB_2	TSS	C	0	C	3364	CTC	CTCCAGTCCCTCTGCCTGAACGTGGAAGTCCTGTCGTCCGACGGCGCCGCCATCGAGCTGCGGGAGGGAGAGGACGAGGACCTGGAGCGAGCCGCGGCGAACCTGGGTATCAACCTGAGTCGGAACGAGCTGTCT	GTCCTGCTGA	0	0	0	256
M00970:52:000000000-KDLMY:1:2105:3067:14516	8	rpoB_2	TSS	C	0	C	3364	CTC	CTCCAGTCCCTCTGCCTGAACGTGGAAGTCCTGTCGTCCGACGGCGCCGCCATCGAGCTGCGGGAGGGAGAGGACGAGGACCTGGAGCGAGCCGCGGCGAACCTGGGTATCAACCTGAGTCGGAACGAGCTGTCT	GTCCTGCTGA	0	0	0	246
M00970:52:000000000-KDLMY:1:2105:20089:15054	8	rpoB_2	TSS	C	0	C	3364	CTC	CTCCAGTCCCTCTGCCTGAACGTGGAAGTCCTGTCGTCCGACGGCGCCGCCATCGAGCTGCGGGAGGGAGAGGACGAGGACCTGGAGCGAGCCGCGGCGAACCTGGGTATCAACCTGAGTCGGAACGAGCTGTCT	GTCCTGCTGA	0	0	0	256
M00970:52:000000000-KDLMY:1:2105:12183:16218	8	rpoB_2	TSS	C	0	C	3364	CTC	CTCCAGTCCCTCTGCCTGAACGTGGAAGTCCTGTCGTCCGACGGCGCCGCCATCGAGCTGCGGGAGGGAGAGGACGAGGACCTGGAGCGAGACTGAGAACCGCGGCGAACCTGGGTATCAACCTGAGTCGGAACG	GTCCTGCTGA	0	0	0	202
M00970:52:000000000-KDLMY:1:2105:24527:20471	8	rpoB_2	TSS	C	0	C	3364	CTC	CTCCAGTCCCTCTGCCTGAACGTGGAAGTCCTGTCGTCCGACGGCGCCGCCATCGAGCTGCGGGAGGGAGAGGACGAGGACCTGGAGCGAGCCGCGGCGAACCTGGGTATCAACCTGAGTCGGAACGAGTCCGCC	GTCCTGCTGA	0	0	0	212
M00970:52:000000000-KDLMY:1:2105:15262:20934	8	rpoB_2	TSS	C	0	C	3364	CTC	CTCCAGTCCCTCTGCCTGAACGTGGAAGTCCTGTCGTCCGACGGCGCCGCCATCGAGCTGCGGGAGGGAGAGGACGAGGACCTGGAGCGAGCCGCGGCGAACCTGGGTATCAACCTGAGTCGGAACGAGTCCGCC	GTCCTGCTGA	0	0	0	212
M00970:52:000000000-KDLMY:1:2105:12539:22934	8	rpoB_2	TSS	C	0	C	3364	CTC	CTCCAGTCCCTCTGCCTGAACGTGGAAGTCCAGTCGTCCGACGGCGCCGCCATCGAGCTGCGGGAGGGAGAGGACGAGGACCTGGAGCGAGCCGCGGCGAACCTGGGTATCAACCTGAGTCGGAACGAGTCCGCC	GTCCTGCTGA	0	0	0	210
M00970:52:000000000-KDLMY:1:2105:14846:25340	8	rpoB_2	TSS	C	0	C	3364	CTC	CTCCAGTCCCTCTGCCTGAACGTGGAAGTCCAGTCGTCCGACGGCGCCGCCATCGAGCTGCGGGAGGGAGAGGACGAGGACCTGGAGCGAGCCGCGGCGAACCTGGGTATCAACCTGAGTCGGAACGAGCTGTCT	GTCCTGCTGA	0	0	0	254
M00970:52:000000000-KDLMY:1:2105:10600:26828	8	rpoB_2	TSS	C	0	C	3364	CTC	CTCCAGTCCCTCTGCCTGAACGTGGAAGTCCAGTCGTCCGACGGCGCCGCCATCGAGCTGCGGGAGGGAGAGGACGAGGACCTGGAGCGAGCCGCGGCGAACCTGGGTATCAACCTGAGTCGGAACGAGTCCGCC	GTCCTGCTGA	0	0	0	211
M00970:52:000000000-KDLMY:1:2105:21824:26847	8	rpoB_2	TSS	C	0	C	3364	CTC	CTCCAGTCCCTCTGCCTGAACGTGGAAGTCCTGTCGTCCGACGGCGCCGCCATCGAGCTGCGGGAGGGAGAGGACGAGGACCTGGAGCGAGCCGCGGCGAACCTGGGTATCAACCTGAGTCGGAACGAGCTGTCT	GTCCTGCTGA	0	0	0	250
M00970:52:000000000-KDLMY:1:2106:9056:5829	8	rpoB_2	TSS	C	0	C	3364	CTC	CTCCAGTCCCTCTGCCTGAACGTGGAAGTCCAGTCGTCCGACGGCGCCGCCATCGAGCTGCGGGAGGGAGAGGACGAGGACCTGGAGCGAGACTGAGAACGCGGCGAACCTGGGTATCAACCTGAGTCGGAACGA	GTCCTGCTGA	0	0	0	217
M00970:52:000000000-KDLMY:1:2106:11071:6864	8	rpoB_2	TSS	C	0	C	3364	CTC	CTCCAGTCCCTCTGCCTGAACGTGGAAGTCCAGTCGTCCGACGGCGCCGCCATCGAGCTGCGGGAGGGAGAGGACGAGGACCTGGAGCGAGCCGCGGCGAACCTGGGTATCAACCTGAGTCGGAACGAGTCCGCC	GTCCTGCTGA	0	0	0	252
M00970:52:000000000-KDLMY:1:2106:22203:9250	8	rpoB_2	TSS	C	0	C	3364	CTC	CTCCAGTCCCTCTGCCTGAACGTGGAAGTCCTGTCGTCCGACGGCGCCGCCATCGAGCTGCGGGAGGGAGAGGACGAGGACCTGGAGCGAGCCGCGGCGAACCTGGGTATCAACCTGAGTCGGAACGAGTCCGCC	GTCCTGCTGA	0	0	0	254
M00970:52:000000000-KDLMY:1:2106:22323:9694	8	rpoB_2	TSS	C	0	C	3364	CTC	CTCCAGTCCCTCTGCCTGAACGTGGAAGTCCTGTCGTCCGACGGCGCCGCCATCGAGCTGCGGGAGGGAGAGGACGAGGACCTGGAGCGAGCCGCGGCGAACCTGGGTATCAACCTGAGTCGGAACGAGCTGTCT	GTCCTGCTGA	0	0	0	256
M00970:52:000000000-KDLMY:1:2106:27170:10629	8	rpoB_2	TSS	C	0	C	3364	CTC	CTCCAGTCCCTCTGCCTGAACGTGGAAGTCCTGTCGTCCGACGGCGCCGCCATCGAGCTGCGGGAGGGAGAGGACGAGGACCTGGAGCGAGCCGCGGCGAACCTGGGTATCAATCTGAGTCGGAACGAGCTGTCT	GTCCTGCTGA	0	0	0	248
M00970:52:000000000-KDLMY:1:2106:8175:12205	8	rpoB_2	TSS	C	0	C	3364	CTC	CTCCAGTCCCTCTGCCTGAACGTGGAAGTCCAGTCGTCCGACGGCGCCGCCATCGAGCTGCGGGAGGGAGAGGACGAGGACCTGGAGCGAGCCGCGGCGAACCTGGGTATCAACCTGAGTCGGAACGAGCTGTCT	GTCCTGCTGA	0	0	0	254
M00970:52:000000000-KDLMY:1:2106:12760:12373	8	rpoB_2	TSS	C	0	C	3364	CTC	CTCCAGTCCCTCTGCCTGAACGTGGAAGTCCGGTCGTCCGACGGCGCCGCCATCGAGCTGCGGGAGGGAGAGGACGAGGACCTGGAGCGAGCCGCGGCGAACCTGGGTATCAACCTGAGTCGGAACGAGCTGTCT	GTCCTGCTGA	0	0	0	254
M00970:52:000000000-KDLMY:1:2106:7348:12499	8	rpoB_2	TSS	C	0	C	3364	CTC	CTCCAGTCCCTCTGCCTGAACGTGGAAGTCCTGTCGTCCGACGGCGCCGCCATCGAGCTGCGGGAGGGAGAGGACGAGGACCTGGAGCGAGCCGCGGCGAACCTGGGTATCAACCTGAGTCGGAACGAGCTGTCT	GTCCTGCTGA	0	0	0	256
M00970:52:000000000-KDLMY:1:2106:4923:12747	8	rpoB_2	TSS	C	0	C	3364	CTC	CTCCAGTCCCTCTGCCTGAACGTGGAAGTCCTGTCGTCCGACGGCGCCGCCATCGAGCTGCGGGAGGGAGAGGACGAGGACCTGGAGCGAGCCGCGGCGAACCTGGGTATCAACCTGAGTCGGAACGAGCTGTCT	GTCCTGCTGA	0	0	0	256
M00970:52:000000000-KDLMY:1:2106:2337:13606	8	rpoB_2	TSS	C	0	C	3364	CTC	CTCCAGTCCCTCTGCCTGAACGTGGAAGTCCTGTCGTCCGACGGCGCCGCCATCGAGCTGCGGGAGGGAGAGGACGAGGACCTGGAGCGAGCCGCGGCGAACCTGGGTATCAACCTGAGTCGGAACGAGCTGTCT	GTCCTGCTGA	0	0	0	254
M00970:52:000000000-KDLMY:1:2106:13996:13704	8	rpoB_2	TSS	C	0	C	3364	CTC	CTCCAGTCCCTCTGCCTGAACGTGGAAGTCCGGTCGTCCGACGGCGCCGCCATCGAGCTGCGGGAGGGAGAGGACGAGGACCTGGAGCGAGCCGCGGCGAACCTGGGTATCAACCTGAGTCGGAACGAGCTGTCT	GTCCTGCTGA	0	0	0	254
M00970:52:000000000-KDLMY:1:2106:10954:14490	8	rpoB_2	TSS	C	0	C	3364	CTC	CTCCAGTCCCTCTGCCTGAACGTGGAAGTCCGGTCGTCCGACGGCGCCGCCATCGAGCTGCGGGAGGGAGAGGACGAGGACCTGGAGCGAGCCGCGGCGAACCTGGGTATCAACCTGAGTCGGAACGAGCTG	GTCCTGCTGA	0	0	0	254
M00970:52:000000000-KDLMY:1:2106:8475:14773	8	rpoB_2	TSS	C	0	C	3364	CTC	CTCCAGTCCCTCTGCCTGAACGTGGAAGTCCTGTCGTCCGACGGCGCCGCCATCGAGCTGCGGGAGGGAGAGGACGAGGACCTGGAGCGAGCCGCGGCGAACCTGGGTATCAACCTGAGTCGGAACGAGCTGTCT	GTCCTGCTGA	0	0	0	256
M00970:52:000000000-KDLMY:1:2106:28909:16484	8	rpoB_2	TSS	C	0	C	3364	CTC	CTCCAGTCCCTCTGCCTGAACGTGGAAGTCCTGTCGTCCGACGGCGCCGCCATCGAGCTGCGGGAGGGAGAGGACGAGGACCTGGAGCGAGCCGCGGCGAACCTGGGTATCAACCTGAGTCGGAACGAGCTGTCT	GTCCTGCTGA	0	0	0	256
M00970:52:000000000-KDLMY:1:2106:11551:17066	8	rpoB_2	TSS	C	0	C	3364	CTC	CTCCAGTCCCTCTGCCTGAACGTGGAAGTCCAGTCGTCCGACGGCGCCGCCATCGAGCTGCGGGAGGGAGAGGACGAGGACCTGGAGCGAGCCGCGGCGAACCTGGGTATCAACCTGAGTCGGAACGAGCTGTCT	GTCCTGCTGA	0	0	0	254
M00970:52:000000000-KDLMY:1:2106:7604:17241	8	rpoB_2	TSS	C	0	C	3364	CTC	CTCCAGTCCCTCTGCCTGAACGTGGAAGTCCCGTCGTCCGACGGCGCCGCCATCGAGCTGCGGGAGGGAGAGGACGAGGACCTGGAGCGAGCCGCGGCGAACCTGGGTATCAACCTGAGTCGGAACGAGCTGTCT	GTCCTGCTGA	0	0	0	254
M00970:52:000000000-KDLMY:1:2106:14065:17733	8	rpoB_2	TSS	C	0	C	3364	CTC	CTCCAGTCCCTCTGCCTGAACGTGGAAGTCCAGTCGTCCGACGGCGCCGCCATCGAGCTGCGGGAGGGAGAGGACGAGGACCTGGAGCGAGCCGCGGCGAACCTGGGTATCAACCTGAGTCGGAACGAGTCCGCC	GTCCTGCTGA	0	0	0	252
M00970:52:000000000-KDLMY:1:2106:10862:18765	8	rpoB_2	TSS	C	0	C	3364	CTC	CTCCAGTCCCTCTGCCTGAACGTGGAAGTCCTGTCGTCCGACGGCGCCGCCATCGAGCTGCGGGAGGGAGAGGACGAGGACCTGGAGCGAGCCGCGGCGAACCTGGGTATCAACCTGAGTCGGAACGAGCTGTCT	GTCCTGCTGA	0	0	0	256
M00970:52:000000000-KDLMY:1:2106:21620:24025	8	rpoB_2	TSS	C	0	C	3364	CTC	CTCCAGTCCCTCTGCCTGAACGTGGAAGTCCTGTCGTCCGACGGCGCCGCCATCGAGCTGCGGGAGGGAGAGGACGAGGACCTGGAGCGAGCCGCGGCGAACCTGGGTATCAACCTGAGTCGGAACGAGCTGTCT	GTCCTGCTGA	0	0	0	256
M00970:52:000000000-KDLMY:1:2106:11606:24101	8	rpoB_2	TSS	C	0	C	3364	CTC	CTCCAGTCCCTCTGCCTGAACGTGGAAGTCCTGTCGTCCGACGGCGCCGCCATCGAGCTGCGGGAGGGAGAGGACGAGGACCTGGAGCGAGCCGCGGCGAACCTGGGTATCAACCTGAGTCGGAACGAGTCCGCC	GTCCTGCTGA	0	0	0	254
M00970:52:000000000-KDLMY:1:2106:10368:25290	8	rpoB_2	TSS	C	0	C	3364	CTC	CTCCAGTCCCTCTGCCTGAACGTGGAAGTCCTGTCGTCCGACGGCGCCGCCATCGAGCTGCGGGAGGGAGAGGACGAGGACCTGGAGCGAGCCGCGGCGAACCTGGGTATCAACCTGAGTCGGAACGAGCTGTCT	GTCCTGCTGA	0	0	0	256
M00970:52:000000000-KDLMY:1:2107:10445:4105	8	rpoB_2	TSS	C	0	C	3364	CTC	CTCCAGTCCCTCTGCCTGAACGTGGAAGTCCTGTCGTCCGACGGCGCCGCCATCGAGCTGCGGGAGGGAGAGGACGAGGACCTGGAGCGAGCCGCGGCGAACCTGGGTATCAACCTGAGTCGGAACGAGCTGTCT	GTCCTGCTGA	0	0	0	256
M00970:52:000000000-KDLMY:1:2107:19134:4759	8	rpoB_2	TSS	C	0	C	3364	CTC	CTCCAGTCCCTCTGCCTGAACGTGGAAGTCCTGTCGTCCGACGGCGCCGCCATCGAGCTGCGGGAGGGAGAGGACGAGGACCTGGAGCGAGCCGCGGCGAACCTGGGTATCAACCTGAGTCGGAACGAGCTGTCT	GTCCTGCTGA	0	0	0	256
M00970:52:000000000-KDLMY:1:2107:18937:5514	8	rpoB_2	TSS	C	0	C	3364	CTC	CTCCAGTCCCTCTGCCTGAACGTGGAAGTCCTGTCGTCCGACGGCGCCGCCATCGAGCTGCGGGAGGGAGAGGACGAGGACCTGGAGCGAGCCGCGGCGAACCTGGGTATCAACCTGAGTCGGAACGAGCTGTCT	GTCCTGCTGA	0	0	0	256
M00970:52:000000000-KDLMY:1:2107:21356:5981	8	rpoB_2	TSS	C	0	C	3364	CTC	CTCCAGTCCCTCTGCCTGAACGTGGAAGTCCTGTCGTCCGACGGCGCCGCCATCGAGCTGCGGGAGGGAGAGGACGAGGACCTGGAGCGAGCCGCGGCGAACCTGGGTATCAACCTGAGTCGGAACGAGCTGTCT	GTCCTGCTGA	0	0	0	256
M00970:52:000000000-KDLMY:1:2107:13926:6718	8	rpoB_2	TSS	C	0	C	3364	CTC	CTCCAGTCCCTCTGCCTGAACGTGGAAGTCCTGTCGTCCGACGGCGCCGCCATCGAGCTGCGGGAGGGAGAGGACGAGGACCTGGAGCGAGCCGCGGCGAACCTGGGTATCAACCTGAGTCGGAACGAGCTGTCT	GTCCTGCTGA	0	0	0	256
M00970:52:000000000-KDLMY:1:2107:10019:7612	8	rpoB_2	TSS	C	0	C	3364	CTC	CTCCAGTCCCTCTGCCTGAACGTGGAAGTCCTGTCGTCCGACGGCGCCGCCATCGAGCTGCGGGAGGGAGAGGACGAGGACCTGGAGCGAGCCGCGGCGAACCTGGGTATCAACCTGAGTCGGAACGAGCTGTCT	GTCCTGCTGA	0	0	0	256
M00970:52:000000000-KDLMY:1:2107:15194:7759	8	rpoB_2	TSS	C	0	C	3364	CTC	CTCCAGTCCCTCTGCCTGAACGTGGAAGTCCTGTCGTCCGACGGCGCCGCCATCGAGCTGCGGGAGGGAGAGGACGAGGACCTGGAGCGAGCCGCGGCGAACCTGGGTATCAACCTGAGTCGGAACGAGCTGTCT	GTCCTGCTGA	0	0	0	256
M00970:52:000000000-KDLMY:1:2107:6218:10725	8	rpoB_2	TSS	C	0	C	3364	CTC	CTCCAGTCCCTCTGCCTGAACGTGGAAGTCCTGTCGTCCGACGGCGCCGCCATCGAGCTGCGGGAGGGAGAGGACGAGGACCTGGAGCGAGACTGAGAACGCGGCGAACCTGGGTATCAACCTGAGTCGGAACGA	GTCCTGCTGA	0	0	0	204
M00970:52:000000000-KDLMY:1:2107:4540:10790	8	rpoB_2	TSS	C	0	C	3364	CTC	CTCCAGTCCCTCTGCCTGAACGTGGAAGTCCTGTCGTCCGACGGCGCCGCCATCGAGCTGCGGGAGGGAGAGGACGAGGACCTGGAGCGAGCCGCGGCGAACCTGGGTATCAACCTGAGTCGGAACGAGCTGTCT	GTCCTGCTGA	0	0	0	256
M00970:52:000000000-KDLMY:1:2107:5090:15192	8	rpoB_2	TSS	C	0	C	3364	CTC	CTCCAGTCCCTCTGCCTGAACGTGGAAGTCCTGTCGTCCGACGGCGCCGCCATCGAGCTGCGGGAGGGAGAGGACGAGGACCTGGAGCGAGCCGCGGCGAACCTGGGTATCAACCTGAGTCGGAACGAGCTGTCT	GTCCTGCTGA	0	0	0	256
M00970:52:000000000-KDLMY:1:2107:9394:15370	8	rpoB_2	TSS	C	0	C	3364	CTC	CTCCAGTCCCTCTGCCTGAACGTGGAAGTCCTGTCGTCCGACGGCGCCGCCATCGAGCTGCGGGAGGGAGAGGACGAGGACCTGGAGCGAGCCGCGGCGAACCTGGGTATCAACCTGAGTCGGAACGAGCTGTCT	GTCCTGCTGA	0	0	0	256
M00970:52:000000000-KDLMY:1:2107:21214:15887	8	rpoB_2	TSS	C	0	C	3364	CTC	CTCCAGTCCCTCTGCCTGAACGTGGAAGTCCTGTCGTCCGACGGCGCCGCCATCGAGCTGCGGGAGGGAGAGGACGAGGACCTGGAGCGAGCCGCGGCGAACCTGGGTATCAACCTGAGTCGGAACGAGTCCGCC	GTCCTGCTGA	0	0	0	254
M00970:52:000000000-KDLMY:1:2107:7429:15923	8	rpoB_2	TSS	C	0	C	3364	CTC	CTCCAGTCCCTCTGCCTGAACGTGGAAGTCCTGTCGTCCGACGGCGCCGCCATCGAGCTGCGGGAGGGAGAGGACGAGGACCTGGAGCGAGCCGCGGCGAACCTGGGTATCAACCTGAGTCGGAACGAGCTGTCT	GTCCTGCTGA	0	0	0	256
M00970:52:000000000-KDLMY:1:2107:9261:17388	8	rpoB_2	TSS	C	0	C	3364	CTC	CTCCAGTCCCTCTGCCTGAACGTGGAAGTCCTGTCGTCCGACGGCGCCGCCATCGAGCTGCGGGAGGGAGAGGACGAGGACCTGGAGCGAGCCGCGGCGAACCTGGGTATCAACCTGAGTCGGAACGAGCTGTCT	GTCCTGCTGA	0	0	0	256
M00970:52:000000000-KDLMY:1:2107:22086:17926	8	rpoB_2	TSS	C	0	C	3364	CTC	CTCCAGTCCCTCTGCCTGAACGTGGAAGTCCTGTCGTCCGACGGCGCCGCCATCGAGCTGCGGGAGGGAGAGGACGAGGACCTGGAGCGAGCCGCGGCGAACCTGGGTATCAACCTGAGTCGGAACGAGCTGTCT	GTCCTGCTGA	0	0	0	256
M00970:52:000000000-KDLMY:1:2107:24814:21094	8	rpoB_2	TSS	C	0	C	3364	CTC	CTCCAGTCCCTCTGCCTGAACGTGGAAGTCCTGTCGTCCGACGGCGCCGCCATCGAGCTGCGGGAGGGAGAGGACGAGGACCTGGAGCGAGCCGCGGCGAACCTGGGTATCAACCTGAGTCGGAACGAGCTGTCT	GTCCTGCTGA	0	0	0	254
M00970:52:000000000-KDLMY:1:2107:24832:21110	8	rpoB_2	TSS	C	0	C	3364	CTC	CTCCAGTCCCTCTGCCTGAACGTGGAAGTCCTGTCGTCCGACGGCGCCGCCATCGAGCTGCGGGAGGGAGAGGACGAGGACCTGGAGCGAGCCGCGGCGAACCTGGGTATCAACCTGAGTCGGAACGAGCTGTCT	GTCCTGCTGA	0	0	0	256
M00970:52:000000000-KDLMY:1:2107:4134:22641	8	rpoB_2	TSS	C	0	C	3364	CTC	CTCCAGTCCCTCTGCCTGAACGTGGAAGTCCTGTCGTCCGACGGCGCCGCCATCGAGCTGCGGGAGGGAGAGGACGAGGACCTGGAGCGAGCCGCGGCGAACCTGGGTATCAACCTGAGTCGGAACGAGCTGTCT	GTCCTGCTGA	0	0	0	256
M00970:52:000000000-KDLMY:1:2107:10141:22748	8	rpoB_2	TSS	C	0	C	3364	CTC	CTCCAGTCCCTCTGCCTGAACGTGGAAGTCCTGTCGTCCGACGGCGCCGCCATCGAGCTGCGGGAGGGAGAGGACGAGGACCTGGAGCGAGCCGCGGCGAACCTGGGTATCAACCTGAGTCGGAACGAGCTGTCT	GTCCTGCTGA	0	0	0	256
M00970:52:000000000-KDLMY:1:2107:10136:22766	8	rpoB_2	TSS	C	0	C	3364	CTC	CTCCAGTCCCTCTGCCTGAACGTGGAAGTCCTGTCGTCCGACGGCGCCGCCATCGAGCTGCGGGAGGGAGAGGACGAGGACCTGGAGCGAGCCGCGGCGAACCTGGGTATCAACCTGAGTCGGAACGAGCTGTCT	GTCCTGCTGA	0	0	0	256
M00970:52:000000000-KDLMY:1:2107:9294:23563	8	rpoB_2	TSS	C	0	C	3364	CTC	CTCCAGTCCCTCTGCCTGAACGTGGAAGTCCTGTCGTCCGACGGCGCCGCCATCGAGCTGCGGGAGGGAGAGGACGAGGACCTGGAGCGAGCCGCGGCGAACCTGGGTATCAACCTGAGTCGGAACGAGTCCGCC	GTCCTGCTGA	0	0	0	212
M00970:52:000000000-KDLMY:1:2107:24654:24159	8	rpoB_2	TSS	C	0	C	3364	CTC	CTCCAGTCCCTCTGCCTGAACGTGGAAGTCCTGTCGTCCGACGGCGCCGCCATCGAGCTGCGGGAGGGAGAGGACGAGGACCTGGAGCGAGCCGCGGCGAACCTGGGTATCAACCTGAGTCGGAACGAGCTGTCT	GTCCTGCTGA	0	0	0	256
M00970:52:000000000-KDLMY:1:2107:17065:25273	8	rpoB_2	TSS	C	0	C	3364	CTC	CTCCAGTCCCTCTGCCTGAACGTGGAAGTCCTGTCGTCCGACGGCGCCGCCATCGAGCTGCGGGAGGGAGAGGACGAGGACCTGGAGCGAGCCGCGGCGAACCTGGGTATCAACCTGAGTCGGAACGAGCTGTCT	GTCCTGCTGA	0	0	0	256
M00970:52:000000000-KDLMY:1:2107:6347:25569	8	rpoB_2	TSS	C	0	C	3364	CTC	CTCCAGTCCCTCTGCCTGAACGTGGAAGTCCTGTCGTCCGACGGCGCCGCCATCGAGCTGCGGGAGGGAGAGGACGAGGACCTGGAGCGAGCCGCGGCGAACCTGGGTATCAACCTGAGTCGGAACGAGCTGTCT	GTCCTGCTGA	0	0	0	256
M00970:52:000000000-KDLMY:1:2108:17799:1938	8	rpoB_2	TSS	C	0	C	3364	CTC	CTCCAGTCCCTCTGCCTGAACGTGGAAGTCCTGTCGTCCGACGGCGCCGCCATCGAGCTGCGAGAGGGAGAGGACGAGGACCTGGAGCGAGCCGCGGCGAACCTGGGTATCAACCTGAGTCGGAACGAGCTGTCT	GTCCTGCTGA	0	0	0	252
M00970:52:000000000-KDLMY:1:2108:12459:2221	8	rpoB_2	TSS	C	0	C	3364	CTC	CTCCAGTCCCTCTGCCTGAACGTGGAAGTCCTGTCGTCCAACGGCGCCGCCATCGAGCTGCGGGAGGGAGAGGACGAGGACCTGGAGCGAGCCGCGGCGAACCTGGGTATCAACCTGAGTCGGAACGAGCTGTCT	GTCCTGCTGA	0	0	0	252
M00970:52:000000000-KDLMY:1:2108:11222:3225	8	rpoB_2	TSS	C	0	C	3364	CTC	CTCCAGTCCCTCTGCCTGAACGTGGAAGTCCTGTCGTCCGACGGCGCCGCCATCGAGCTGCGGGAGGGAGAGGACGAGGACCTGGAGCGAGACTGAGAACGCGACGAACCTGGGTATCAACCTGAGTCGGAACGA	GTCCTGCTGA	0	0	0	217
M00970:52:000000000-KDLMY:1:2108:14726:3592	8	rpoB_2	TSS	C	0	C	3364	CTC	CTCCAGTCCCTCTGCCTGAACGTGGAAGTCCTGTCGTCCGACGGCGCCGCCATCGAGCTGCGGGAGGGAGAGGACGAGGACCTGGAGCGAGCCGCGGCGAACCTGGGTATCAACCTGAGTCGGAACGAGCTGTCT	GTCCTGCTGA	0	0	0	256
M00970:52:000000000-KDLMY:1:2108:8329:4077	8	rpoB_2	TSS	C	0	C	3364	CTC	CTCCAGTCCCTCTGCCTGCACGTGGAAGCCCTGTCGTCCGACGGCGCCGCCATCGAGCTGCGGGAGGGAGAGGACGAGGACCTGGAGCGAGCCGCGGCGAACCTGGGTATCAACCTGAGTCGGAACGAGCTGTCT	GTCCTGCTGA	0	0	0	242
M00970:52:000000000-KDLMY:1:2108:20171:9366	8	rpoB_2	TSS	C	0	C	3364	CTC	CTCCAGTCCCTCTGCCTGAACGTGGAAGTCCTGTCGTCCGACGGCGCCGCCATCGAGCTGCGGGAGGGAGAGGACGAGGACCTGGAGCGAGCCGCGGCGAACCTGGGTATCAACCTGAGTCGGAACGAGCTGTCT	GTCCTGCTGA	0	0	0	256
M00970:52:000000000-KDLMY:1:2108:7240:9655	8	rpoB_2	TSS	C	0	C	3364	CTC	CTCCAGTCCCTCTGCCTGAACGTGGAAGTCCTGTCGTCCGACGGCGCCGCCATCGAGCTGCGGGAGGGAGAGGACGAGGACCTGGAGCGAGCCGCGGCGAACCTGGGTATCAACCTGAGTCGGAACGAGCTGTCT	GTCCTGCTGA	0	0	0	256
M00970:52:000000000-KDLMY:1:2108:3912:10247	8	rpoB_2	TSS	C	0	C	3364	CTC	CTCCAGTCCCTCTGCCTGAACGTGGAAGTCCTGTCGTCCGACGGCGCCGCCATCGAGCTGCGGGAGGGAGAGGACGAGGACCTGGAGCGAGCCGCGGCGAACCTGGGTATCAACCTGAGTCGGAACGAGCTGTCT	GTCCTGCTGA	0	0	0	256
M00970:52:000000000-KDLMY:1:2108:15674:13609	8	rpoB_2	TSS	C	0	C	3364	CTC	CTCCAGTCCCTCTGCCTGAACGTGGAAGTCCTGTCGTCCGACGGCGCCGCCATCGAGCTGCGGGAGGGAGAGGACGAGGACCTGGAGCGAGCCGCGGCGAACCTGGGTATCAACCTGAGTCGGAACGAGCTGTCT	GTCCTGCTGA	0	0	0	256
M00970:52:000000000-KDLMY:1:2108:26329:13761	8	rpoB_2	TSS	C	0	C	3364	CTC	CTCCAGTCCCTCTGCCTGAACGTGGAAGTCCTGTCGTCCGACGGCGCCGCCATCGAGCTGCGGGAGGGAGAGGACGAGGACCTGGAGCGAGCCGCGGCGAACCTGGGTATCAACCTGAGTCGGAACGAGCTGTCT	GTCCTGCTGA	0	0	0	256
M00970:52:000000000-KDLMY:1:2108:11645:13970	8	rpoB_2	TSS	C	0	C	3364	CTC	CTCCAGTCCCTCTGCCTGAACGTGGAAGTCCTGTCGTCCGACGGCGCCGCCATCGAGCTGCGGGAGGGAGAGGACGAGGACCTGGAGCGAGCCGCGGCGAACCTGGGTATCAACCTGAGTCGGAACGAGCTGTCT	GTCCTGCTGA	0	0	0	256
M00970:52:000000000-KDLMY:1:2108:25613:15198	8	rpoB_2	TSS	C	0	C	3364	CTC	CTCCAGTCCCTCTGCCTGAACGTGGAAGTCCTGTCGTCCGACGGCGCCGCCATCGAGCTGCGGGAGGGAGAGGACGAGGACCTGGAGCGAGCCGCGGCGAACCTGGGTATCAACCTGAGTCGGAACGAGCTGTCT	GTCCTGCTGA	0	0	0	256
M00970:52:000000000-KDLMY:1:2108:29132:15730	8	rpoB_2	TSS	C	0	C	3364	CTC	CTCCAGTCCCTCTGCCTGAACGTGGAAGTCCTGTCGTCCGACGGCGCCGCCATCGAGCTGCGGGAGGGAGAGGACGAGGACCTGGAGCGAGCCGCGGCGAACCTGGGTATCAACCTGAGTCGGAACGAGCTGTCT	GTCCTGCTGA	0	0	0	253
M00970:52:000000000-KDLMY:1:2108:13500:15943	8	rpoB_2	TSS	C	0	C	3364	CTC	CTCCAGTCCCTCTGCCTGAACGTGGAAGTCCTGTCGTCCGACGGCGCCGCCATCGAGCTGCGGGAGGGAGAGGACGAGGACCTGGAGCGAGCCGCGGCGAACCTGGGTATCAACCTGAGTCGGAACGAGCTGTCT	GTCCTGCTGA	0	0	0	256
M00970:52:000000000-KDLMY:1:2108:23078:16674	8	rpoB_2	TSS	C	0	C	3364	CTC	CTCCAGTCCCTCTGCCTGAACGTGGAAGTCCTGTCGTCCGACGGCGCCGCCATCGAGCTGCGGGAGGGAGAGGACGAGGACCTGGAGCGAGCCGCGGCGAACCTGGGTATCAACCTGAGTCGGAACGAGCTGTCA	GTCCTGCTGA	0	0	0	254
M00970:52:000000000-KDLMY:1:2108:13739:17804	8	rpoB_2	TSS	C	0	C	3364	CTC	CTCCAGTCCCTCTGCCTGAACGTGGAAGTCCTGTCGTCCGACGGCGCCGCCATCGAGCTGCGGGAGGGAGAGGACGAGGACCTGGAGCGAGCCGCGGCGAACCTGGGTATCAACCTGAGTCGGAACGAGCTGTCT	GTCCTGCTGA	0	0	0	256
M00970:52:000000000-KDLMY:1:2108:25470:18373	8	rpoB_2	TSS	C	0	C	3364	CTC	CTCCAGTCCCTCTGCCTGAACGTGGAAGTCCTGTCGTCCGACGGCGCCGCCATCGAGCTGCGGGAGGGAGAGGACGAGGACCTGGAGCGAGCCGCGGCGAACCTGGGTATCAACCTGAGTCGGAACGAGCTGTCT	GTCCTGCTGA	0	0	0	256
M00970:52:000000000-KDLMY:1:2108:8237:18613	8	rpoB_2	TSS	C	0	C	3364	CTC	CTCCAGTCCCTCTGCCTGAACGTGGAAGTCCTGTCGTCCGACGGCGCCGCCATCGAGCTGCGGGAGGGAGAGGACGAGGACCTGGAGCGAGCCGCGGCGAACCTGGGTATCAACCTGAGTCGGAACGAGCTGTCT	GTCCTGCTGA	0	0	0	256
M00970:52:000000000-KDLMY:1:2108:4255:19759	8	rpoB_2	TSS	C	0	C	3364	CTC	CTCCAGTCCCTCTGCCTGAACGTGGAAGTCCTGTCGTCCGACGGCGCCGCCATCGAGCTGCGGGAGGGAGAGGACGAGGACCTGGAGCGAGCCGCGGCGAACCTGGGTATCAACCTGAGTCGGAACGAGCTGTCT	GTCCTGCTGA	0	0	0	256
M00970:52:000000000-KDLMY:1:2108:10603:20618	8	rpoB_2	TSS	C	0	C	3364	CTC	CTCCAGTCCCTCTGCCTGAACGTGGAAGTCCTGTCGTCCGACGGCGCCGCCATCGAGCTGCGGGAGGGAGAGGACGAGGACCTGGAGCGAGCCGCGGCGAACCTGGGTATCAACCTGAGTCGGAACGAGCTGTCT	GTCCTGCTGA	0	0	0	256
M00970:52:000000000-KDLMY:1:2108:18090:22696	8	rpoB_2	TSS	C	0	C	3364	CTC	CTCCAGTCCCTCTGCCTGAACGTGGAAGTCCTGTCGTCCGACGGCGCCGCCATCGAGCTGCGGGAGGGAGAGGACGAGGACCTGGAGCGAGCCGCGGCGAACCTGGGTATCAACCTGAGTCGGAACGAGCTGTCT	GTCCTGCTGA	0	0	0	256
M00970:52:000000000-KDLMY:1:2108:23313:23551	8	rpoB_2	TSS	C	0	C	3364	CTC	CTCCAGTCCCTCTGCCTGAACGTGGAAGTCCTGTCGTCCGACGGCGCCGCCATCGAGCTGCGGGAGGGAGAGGACGAGGACCTGGAGCGAGCCGCGGCGAACCTGGGTATCAACCTGAGTCGGAACGAGCTGTCT	GTCCTGCTGA	0	0	0	256
M00970:52:000000000-KDLMY:1:2108:12145:23861	8	rpoB_2	TSS	C	0	C	3364	CTC	CTCCAGTCCCTCTGCCTGAACGTGGAAGTCCTGTCGTCCGACGGCGCCGCCATCGAGCTGCGGGAGGGAGAGGACGAGGACCTGGAGCGAGCCGCGGCGAACCTGGGTATCAACCTGAGTCGGAACGAGCTGTCT	GTCCTGCTGA	0	0	0	256
M00970:52:000000000-KDLMY:1:2108:12025:24049	8	rpoB_2	TSS	C	0	C	3364	CTC	CTCCAGTCCCTCTGCCTGAACGTGGAAGTCCTGTCGTCCGACGGCGCCGCCATCGAGCTGCGGGAGGGAGAGGACGAGGACCTGGAGCGAGCCGCGGCGAACCTGGGTATCAACCTGAGTCGGAACGAGTCCGCC	GTCCTGCTGA	0	0	0	254
M00970:52:000000000-KDLMY:1:2108:15208:24881	8	rpoB_2	TSS	C	0	C	3364	CTC	CTCCAGTCCCTCTGCCTGAACGTGGAAGTCCTGTCGTCCGACGGCGCCGCCATCGAGCTGCGGGAGGGAGAGGACGAGGACCTGGAGCGAGCCGCGGCGAACCTGGGCATCAACCTGAGTCGGAACGAGCTGTCT	GTCCTGCTGA	0	0	0	250
M00970:52:000000000-KDLMY:1:2108:14978:25211	8	rpoB_2	TSS	C	0	C	3364	CTC	CTCCAGTCCCTCTGCCTGAACGTGGAAGTCCTGTCGTCCGACGGCGCCGCCATCGAGCTGCGGGAGGGAGAGGACGAGGACCTGGAGCGAGCCGCGGCGAACCTGGGTATCAACCTGAGTCGGAACGAGTCCGCC	GTCCTGCTGA	0	0	0	212
M00970:52:000000000-KDLMY:1:2109:15464:1830	8	rpoB_2	TSS	C	0	C	3364	CTC	CTCCAGTCCCTCTGCCTGAACGTGGAAGTCCTGTCGTCCGACGGCGCCGCCATCGAGCTGCGGGAGGGAGAGGACGAGGACCTGGAGCGAGCCGCGGCGAACCTGGGTATCAACCTGAGTCGGAACGAGCTGTCT	GTCCTGCTGA	0	0	0	256
M00970:52:000000000-KDLMY:1:2109:10757:3143	8	rpoB_2	TSS	C	0	C	3364	CTC	CTCCAGTCCCTCTGCCTGAACGTGGAAGTCCTGTCGTCCGACGGCGCCGCCATCGAGCTGCGGGAGCGAGACTGAGAACGAGGACCTGGAGCGAGCCGCGGCGAACCTGGGTATCAACCTGAGTCGGAACGAGCT	GTCCTGCTGA	0	0	0	228
M00970:52:000000000-KDLMY:1:2109:15150:3923	8	rpoB_2	TSS	C	0	C	3364	CTC	CTCCAGTCCCTCTGCCTGAACGTGGAAGTCCTGTCGTCCGACGGCGCCGCCATCGAGCTGCGGGAGGGAGAGGACGAGGACCTGGAGCGAGCCGCGGCGAACCTGGGTATCAACCTGAGTCGGAACGAGTCCGCC	GTCCTGCTGA	0	0	0	212
M00970:52:000000000-KDLMY:1:2109:18417:4414	8	rpoB_2	TSS	C	0	C	3364	CTC	CTCCAGTCCCTCTGCCTGAACGTGGAAGTCCTGTCGTCCGACGGCGCCGCCATCGAGCTGCGGGAGGGAGAGGACGAGGACCTGGAGCGAGCCGCGGCGAACCTGGGTATCAACCTGAGTCGGAACGAGTCCGCC	GTCCTGCTGA	0	0	0	254
M00970:52:000000000-KDLMY:1:2109:7675:5548	8	rpoB_2	TSS	C	0	C	3364	CTC	CTCCAGTCCCTCTGCCTGAACGTGGAAGTCCTGTCGTCCGACGGCGCCGCCATCGAGCTGCGGGAGGGAGAGGACGAGGACCTGGAGCGAGCCGCGGCGAACCTGGGTATCAACCTGAGTCGGAACGAGCTGTCT	GTCCTGCTGA	0	0	0	256
M00970:52:000000000-KDLMY:1:2109:7854:8071	8	rpoB_2	TSS	C	0	C	3364	CTC	CTCCAGTCCCTCTGCCTGAACGTGGAAGTCCTGTCGTCCGACGGCGCCGCCATCGAGCTGCGGGAGGGAGAGGACGAGGACCTGGAGCGAGCCGCGGCGAACCTGGGTATCAACCTGAGTCGGAACGAGCTGTCT	GTCCTGCTGA	0	0	0	256
M00970:52:000000000-KDLMY:1:2109:11946:8301	8	rpoB_2	TSS	C	0	C	3364	CTC	CTCCAGTCCCTCTGCCTGAACGTGGAAGTCCTGTCGTCCGACGGCGCCGCCATCGAGCTGCGGGAGGGAGAGGACGAGGACCTGGAGCGAGCCGCGGCGAACCTGGGTATCAACCTGAGTCGGAACGAGCTGTCT	GTCCTGCTGA	0	0	0	256
M00970:52:000000000-KDLMY:1:2109:22382:9122	8	rpoB_2	TSS	C	0	C	3364	CTC	CTCCAGTCCCTCTGCCTGAACGTGGAAGTCCTGTCGTCCGACGGCGCCGCCATCGAGCTGCGGGAGGGAGAGGACGAGGACCTGGAGCGAGCCGCGGCGAACCTGGGTATCAACCTGAGTCGGAACGAGCTGTCT	GTCCTGCTGA	0	0	0	256
M00970:52:000000000-KDLMY:1:2109:3626:9911	8	rpoB_2	TSS	C	0	C	3364	CTC	CTCCAGTCCCTCTGCCTGAACGTGGAAGTCCTGTCGTCCGACGGCGCCGCCATCGAGCTGCGGGAGGGAGAGGACGAGGACCTGGAGCGAGACTGAGAACGACTACAAGGACGACGACGACA	GTCCTGCTGA	0	0	0	180
M00970:52:000000000-KDLMY:1:2109:6979:10753	8	rpoB_2	TSS	C	0	C	3364	CTC	CTCCAGTCCCTCTGCCTGAACGTGGAAGTCCTGTCGTCCGACGGCGCCGCCATCGAGCTGCGGGAGGGAGAGGACGAGGACCTGGAGCGAGCCGCGGCGAACCTGGGTATCAACCTGAGTCGGAACGAGTCCGCC	GTCCTGCTGA	0	0	0	254
M00970:52:000000000-KDLMY:1:2109:21689:12038	8	rpoB_2	TSS	C	0	C	3364	CTC	CTCCAGTCCCTCTGCCTGAACGTGGAAGTCCTGTCGTCCGACGGCGCCGCCATCGAGCTGCGGGAGGGAGAGGACGAGGACCTGGAGCGAGCCGCGGCGAACCTGGGTATCAACCTGAGTCGGAACGAGCTGTCT	GTCCTGCTGA	0	0	0	256
M00970:52:000000000-KDLMY:1:2109:18308:12531	8	rpoB_2	TSS	C	0	C	3364	CTC	CTCCAGTCCCTCTGCCTGAACGTGGAAGTCCTGTCGTCCGACGGCGCCGCCATCGAGCTGCGGGAGGGAGAGGACGAGGACCTGGAGCGAGCCGCGGCGAACCTGGGTATCAACCTGAGTCGGAACGAGCTGTCT	GTCCTGCTGA	0	0	0	256
M00970:52:000000000-KDLMY:1:2109:26293:13620	8	rpoB_2	TSS	C	0	C	3364	CTC	CTCCAGTCCCTCTGCCTGAACGTGGAAGTCCTGTCGTCCGACGGCGCCGCCATCGAGCTGCGGGAGGGAGAGGACGAGGACCTGGAGCGAGCCGCGGCGAACCTGGGTATCAACCTGAGTCGGAACGAGCTGTCT	GTCCTGCTGA	0	0	0	256
M00970:52:000000000-KDLMY:1:2109:2814:13927	8	rpoB_2	TSS	C	0	C	3364	CTC	CTCCAGTCCCTCTGCCTGAACGTGGAAGTCCTGTCGTCCGACGGCGCCGCCATCGAGCTGCGGGAGGGAGAGGACGAGGACCTGGAGCGAGCCGCGGCGAACCTGGGTATCAACCTGAGTCGGAACGAGCTGTCT	GTCCTGCTGA	0	0	0	256
M00970:52:000000000-KDLMY:1:2109:19679:14975	8	rpoB_2	TSS	C	0	C	3364	CTC	CTCCAGTCCCTCTGCCTGAACGTGGAAGTCCTGTCGTCCGACGGCGCCGCCATCGAGCTGCGGGAGGGAGAGGACGAGGACCTGGAGCGAGCCGCGGCGAACCTGGGTATCAACCTGAGTCGGAACGAGCTGTCT	GTCCTGCTGA	0	0	0	256
M00970:52:000000000-KDLMY:1:2109:4370:15805	8	rpoB_2	TSS	C	0	C	3364	CTC	CTCCAGTCCCTCTGCCTGAACGTGGAAGTCCTGTCGTCCGACGGCGCCGCCATCGAGCTGCGGGAGGGAGAGGACGAGGACCTGGAGCGAGCCGCGGCGAACCTGGGTATCAACCTGAGTCGGAACGAGCTGTCT	GTCCTGCTGA	0	0	0	252
M00970:52:000000000-KDLMY:1:2109:15243:17675	8	rpoB_2	TSS	C	0	C	3364	CTC	CTCCAGTCCCTCTGCCTGAACGTGGAAGTCCTGTCGTCCGACGGCGCCGCCATCGAGCTGCGGGAGGGAGAGGACGAGGACCTGGAGCGAGCCGCGGCGAACCTGGGTATCAACCTGAGTCGGAACGAGCTGTCT	GTCCTGCTGA	0	0	0	256
M00970:52:000000000-KDLMY:1:2109:21285:19416	8	rpoB_2	TSS	C	0	C	3364	CTC	CTCCAGTCCCTCTGCCTGAACGTGGAAGTCCTGTCGTCCGACGGCGCCGCCATCGAGCTGCGGGAGGGAGAGGACGAGGACCTGGAGCGAGCCGCGGCGAACCTGGGTATCAACCTGAGTCGGAACGAGCTGTCT	GTCCTGCTGA	0	0	0	256
M00970:52:000000000-KDLMY:1:2109:15728:23021	8	rpoB_2	TSS	C	0	C	3364	CTC	CTCCAGTCCCTCTGCCTGAACGTGGAAGTCCTGTCGTCCGACGGCGCCGCCATCGAGCTGCGGGAGGGAGAGGACGAGGACCTGGAGCGAGCCGCGGCGAACCTGGGTATCAACCTGAGTCGGAACGAGTCCGCC	GTCCTGCTGA	0	0	0	212
M00970:52:000000000-KDLMY:1:2109:11669:23260	8	rpoB_2	TSS	C	0	C	3364	CTC	CTCCAGTCCCTCTGCCTGAACGTGGAAGTCCTGTCGTCCGACGGCGCCGCCATCGAGCTGCGGGAGGGAGAGGACGAGGACCTGGAGCGAGCCGCGGCGAACCTGGGTATCAACCTGAGTCGGAACGAGCTGTCT	GTCCTGCTGA	0	0	0	256
M00970:52:000000000-KDLMY:1:2109:9393:23529	8	rpoB_2	TSS	C	0	C	3364	CTC	CTCCAGTCCCTCTGCCTGAACGTGGAAGTCCTGTCGTCCGACGGCGCCGCCATCGAGCTGCGGGAGGGAGAGGACGAGGACCTGGAGCGAGCCGCGGCGAACCTGGGTATCAACCTGAGTCGGAACGAGTCCGCC	GTCCTGCTGA	0	0	0	212
M00970:52:000000000-KDLMY:1:2110:15754:4054	8	rpoB_2	TSS	C	0	C	3364	CTC	CTCCAGTCCCTCTGCCTGAACGTGGAAGTCCTGTCGTCCGACGGCGCCGCCATCGAGCTGCGGGAGGGAGAGGACGAGGACCTGGAGCGAGCCGCGGCGAACCTGGGTATCAACCTGAGTCGGAACGAGCTGTCT	GTCCTGCTGA	0	0	0	256
M00970:52:000000000-KDLMY:1:2110:19141:6718	8	rpoB_2	TSS	C	0	C	3364	CTC	CTCCAGTCCCTCTGCCTGAACGTGGAAGTCCTGTCGTCCGACGGCGCCGCCATCGAGCTGCGGGAGGGAGAGGACGAGGACCTGGAGCGAGCCGCGGCGAACCTGGGTATCAACCTGAGTCGGAACGAGCTGTCT	GTCCTGCTGA	0	0	0	256
M00970:52:000000000-KDLMY:1:2110:18844:7505	8	rpoB_2	TSS	C	0	C	3364	CTC	CTCCAGTCCCTCTGCCTGAACGTGGAAGTCCTGTCGTCCGACGGCGCCGCCATCGAGCTGCGGGAGGGAGAGGACGAGGACCTGGAGCGAGCCGCGGCGAACCTGGGGATCAACCTGAGTCGGAACGAGCTGTCT	GTCCTGCTGA	0	0	0	254
M00970:52:000000000-KDLMY:1:2110:5963:8445	8	rpoB_2	TSS	C	0	C	3364	CTC	CTCCAGTCCCTCTGCCTGAACGTGGAAGTCCTGTCGTCCGACGGCGCCGCCATCGAGCTGCGGGAGGGAGAGGACGAGGACCTGGAGCGAGCCGCGGCGAACCTGGGTATCAACCTGAGTCGGAACGAGTCCGCC	GTCCTGCTGA	0	0	0	254
M00970:52:000000000-KDLMY:1:2110:12672:10059	8	rpoB_2	TSS	C	0	C	3364	CTC	CTCCAGTCCCTCTGCCTGAACGTGGAAGTCCTGTCGTCCGACGGCGCCGCCATCGAGCTGCGGGAGGGAGAGGACGAGGACCTGGAGCGAGCCGCGGCGAACCTGGGTATCAACCTGAGTCGGAACGAGCTGTCT	GTCCTGCTGA	0	0	0	256
M00970:52:000000000-KDLMY:1:2110:25689:11470	8	rpoB_2	TSS	C	0	C	3364	CTC	CTCCAGTCCCTCTGCCTGAACGTGGAAGTCCTGTCGTCCGACGGCGCCGCCATCGAGCTGCGGGAGGGAGAGGACGAGGACCTGGAGCGAGCCGCGGCGAACCTGGGTATCAACCTGAGTCGGAACGAGCTGTCT	GTCCTGCTGA	0	0	0	256
M00970:52:000000000-KDLMY:1:2110:24754:12677	8	rpoB_2	TSS	C	0	C	3364	CTC	CTCCAGTCCCTCTGCCTGAACGTGGAAGTCCTGTCGTCCGACGGCGCCGCCATCGAGCTGCGGGAGGGAGAGGACGAGGACCTGGAGCGAGCCGCGGCGAACCTGGGTATCAACCTGAGTCGGAACGAGCTGTCT	GTCCTGCTGA	0	0	0	256
M00970:52:000000000-KDLMY:1:2110:7755:13033	8	rpoB_2	TSS	C	0	C	3364	CTC	CTCCAGTCCCTCTGCCTGAACGTGGAAGTCCTGTCGTCCGACGGCGCCGCCATCGAGCTGCGGGAGGGAGAGGACGAGGACCTGGAGCGAGCCGCGGCGAACCTGGGTATCAACCTGAGTCGGAACGAGTCCGCC	GTCCTGCTGA	0	0	0	212
M00970:52:000000000-KDLMY:1:2110:14971:13826	8	rpoB_2	TSS	C	0	C	3364	CTC	CTCCAGTCCCTCTGCCTGAACGTGGAAGTCCTGTCGTCCGACGGCGCCGCCATCGAGCTGCGGGAGGGAGAGGACGAGGACCTGGAGCGAGCCGCGGCGAACCTGGGTATCAACCTGAGTCGGAACGAGCTGTCT	GTCCTGCTGA	0	0	0	256
M00970:52:000000000-KDLMY:1:2110:17828:17155	8	rpoB_2	TSS	C	0	C	3364	CTC	CTCCAGTCCCTCTGCCTGAACGTGGAAGTCCTGTCGTCCGACGGCGCCGCCATCGAGCTGCGGGAGGGAGAGGACGAGGACCTGGAGCGAGCCGCGGCGAACCTGGGTATCAACCTGAGTCGGAACGAGCTGTCT	GTCCTGCTGA	0	0	0	256
M00970:52:000000000-KDLMY:1:2110:18693:17671	8	rpoB_2	TSS	C	0	C	3364	CTC	CTCCAGTCCCTCTGCCTGAACGTGGAAGTCCTGTCGTCCGACGGCGCCGCCATCGAGCTGCGGGAGGGAGAGGACGAGGACCTGGAGCGAGCCGCGGCGAACCTGGGTATCAACCTGAGTCGGAACGAGCTGTCT	GTCCTGCTGA	0	0	0	256
M00970:52:000000000-KDLMY:1:2110:11949:18349	8	rpoB_2	TSS	C	0	C	3364	CTC	CTCCAGTCCCTCTGCCTGAACGTGGAAGTCCTGTCGTCCGACGGCGCCGCCATCGAGCTGCGGGAGGGAGAGGACGAGGACCTGGAGCGAGCCGCGGCGAACCTGGGTATCAACCTGAGTCGGAACGAGCTGTCT	GTCCTGCTGA	0	0	0	256
M00970:52:000000000-KDLMY:1:2110:4610:20325	8	rpoB_2	TSS	C	0	C	3364	CTC	CTCCAGTCCCTCTGCCTGAACGTGGAAGTCCTGTCGTCCGACGGCGCCGCCATCGAGCTGCGGGAGGGAGAGGACGAGGACCTGGAGCGAGCCGCGGCGAACCTGGGTATCAACCTGAGTCGGAACGAGCTGTCT	GTCCTGCTGA	0	0	0	256
M00970:52:000000000-KDLMY:1:2110:3849:22476	8	rpoB_2	TSS	C	0	C	3364	CTC	CTCCAGTCCCTCTGCCTGAACGTGGAAGTCCTGTCGTCCGACGGCGCCGCCATCGAGCTGCGGGAGGGAGAGGACGAGGACCTGGAGCGAGCCGCGGCGAACCTGGGTATCAACCTGAGTCGGAACGAGCTGTCT	GTCCTGCTGA	0	0	0	256
M00970:52:000000000-KDLMY:1:2110:16881:24133	8	rpoB_2	TSS	C	0	C	3364	CTC	CTCCAGTCCCTCTGCCTGAACGTGGAAGTCCTGTCGTCCGACGGCGCCGCCATCGAGCTGCGGGAGGGAGAGGACGAGGACCTGGAGCGAGCCGCGGCGAACCTGGGTATCAACCTGAGTCGGAACGAGTCCGCC	GTCCTGCTGA	0	0	0	254
M00970:52:000000000-KDLMY:1:2110:13842:24758	8	rpoB_2	TSS	C	0	C	3364	CTC	CTCCAGTCCCTCTGCCTGAACGTGGAAGTCCTGTCGTCCGACGGCGCCGCCATCGAGCTGCGGGAGGGAGAGGACGAGGACCTGGAGCGAGCCGCGGCGAACCTGGGTATCAACCTGAGTCGGAACGAGTCCGCC	GTCCTGCTGA	0	0	0	254
M00970:52:000000000-KDLMY:1:2110:12310:25241	8	rpoB_2	TSS	C	0	C	3364	CTC	CTCCAGTCCCTCTGCCTGAACGTGGAAGTCCTGTCGTCCGACGGCGCCGCCATCGAGCTGCGGGAGGGAGAGGACGAGGACCTGGAGCGAGCCGCGGCGAACCTGGGTATCAACCTGAGTCGGAACGAGCTGTCT	GTCCTGCTGA	0	0	0	256
M00970:52:000000000-KDLMY:1:2110:10242:26097	8	rpoB_2	TSS	C	0	C	3364	CTC	CTCCAGTCCCTCTGCCTGAACGTGGAAGTCCTGTCGTCCGACGGCGCCGCCATCGAGCTGCGGGAGGGAGAGGACGAGGACCTGGAGCGAGCCGCGGCGAACCTGGGTATCAACCTGAGTCGGAACGAGCTGTCT	GTCCTGCTGA	0	0	0	256
M00970:52:000000000-KDLMY:1:2111:8978:4218	8	rpoB_2	TSS	C	0	C	3364	CTC	CTCCAGTCCCTCTGCCTGAACGTGGAAGTCCTGTCGTCCGACGGCGCCGCCATCGAGCTGCGGGAGGGAGAGGACGAGGACCTGGAGCGAGCCGCGGCGAACCTGGGTATCAACCTGAGTCGGAACGAGCTGTCT	GTCCTGCTGA	0	0	0	256
M00970:52:000000000-KDLMY:1:2111:9539:5768	8	rpoB_2	TSS	C	0	C	3364	CTC	CTCCAGTCCCTCTGCCTGAACGTGGAAGTCCTGTCGTCCGACGGCGCCGCCATCGAGCTGCGGGAGGGAGAGGACGAGGACCTGGAGCGAGCCGCGGCGAACCTGGGTATCAACCTGAGTCGGAACGAGCTGTCT	GTCCTGCTGA	0	0	0	254
M00970:52:000000000-KDLMY:1:2111:15638:7671	8	rpoB_2	TSS	C	0	C	3364	CTC	CTCCAGTCCCTCTGCCTGAACGTGGAAGTCCTGTCGTCCGACGGCGCCGCCATCGAGCTGCGGGAGGGAGAGGACGAGGACCTGGAGCGAGCCGCGGCGAACCTGGGTATCAACCTGAGTCGGAACGAGTCCGCC	GTCCTGCTGA	0	0	0	254
M00970:52:000000000-KDLMY:1:2111:7782:8730	8	rpoB_2	TSS	C	0	C	3364	CTC	CTCCAGTCCCTCTGCCTGAACGTGGAAGTCCTGTCGTCCGACGGCGCCGCCATCGAGCTGCGGGAGGGAGAGGACGAGGACCTGGAGCGAGCCGCGGCGAACCTGGGTATCAACCTGAGTCGGAACGAGCTGTCT	GTCCTGCTGA	0	0	0	256
M00970:52:000000000-KDLMY:1:2111:23131:8910	8	rpoB_2	TSS	C	0	C	3364	CTC	CTCCAGTCCCTCTGCCTGAACGTGGAAGTCCTGTCGTCCGACGGCGTCGCCATCGAGCTGCGGGAGGGAGAGGACGAGGACCTGGAGCGAGCCGCGGCGAACCTGGGTATCAACCTGAGTCGGAACGAGCTGTCT	GTCCTGCTGA	0	0	0	252
M00970:52:000000000-KDLMY:1:2111:25145:9989	8	rpoB_2	TSS	C	0	C	3364	CTC	CTCCAGTCCCTCTGCCTGAACGTGGAAGTCCTGTCGTCCGACGGCGCCGCCATCGAGCTGCGGGAGGGAGAGGACGAGGACCTGGAGCGAGCCGCGGCGAACCTGGGTATCAACCTGAGTCGGAACGAGCTGTCT	GTCCTGCTGA	0	0	0	256
M00970:52:000000000-KDLMY:1:2111:11555:12376	8	rpoB_2	TSS	C	0	C	3364	CTC	CTCCAGTCCCTCTGCCTGAACGTGGAAGTCCTGTCGTCCGACGGCGCCGCCATCGAGCTGCGGGAGGGAGAGGACGAGGACCTGGAGCGAGCCGCGGCGAACCTGGGTATCAACCTGAGTCGGAACGAGCTGTCT	GTCCTGCTGA	0	0	0	256
M00970:52:000000000-KDLMY:1:2111:5023:12594	8	rpoB_2	TSS	C	0	C	3364	CTC	CTCCAGTCCCTCTGCCTGAACGTGGAAGTCCTGTCGTCCGACGGCGCCGCCATCGAGCTGCGGGAGGGAGAGGACGAGGACCTGGAGCGAGCCGCGGCGAACCTGGGTATCAACCTGAGTCGGAACGAGCTGTCT	GTCCTGCTGA	0	0	0	256
M00970:52:000000000-KDLMY:1:2111:26904:12714	8	rpoB_2	TSS	C	0	C	3364	CTC	CTCCAGTCCCTCTGCCTGAACGTGGAAGTCCTGTCGTCCGACGGCGCCGCCATCGAGCTGCGGGAGGGAGAGGACGAGGACCTGGAGCGAGCCGCGGCGAACCTGGGTATCAACCTGAGTCGGAACGAGCTGTCT	GTCCTGCTGA	0	0	0	256
M00970:52:000000000-KDLMY:1:2111:2809:13569	8	rpoB_2	TSS	C	0	C	3364	CTC	CTCCAGTCCCTCTGCCTGAACGTGGAAGTCCTGTCGTCCGACGGCGCCGCCATCGAGCTGCGGGAGGGAGAGGACGAGGACCTGGAGCGAGCCGCGGCGAACCTGGGTATCAACCTGAGTCGGAACGAGCTGTCT	GTCCTGCTGA	0	0	0	256
M00970:52:000000000-KDLMY:1:2111:3824:13940	8	rpoB_2	TSS	C	0	C	3364	CTC	CTCCAGTCCCTCTGCCTGAACGTGGAAGTCCTGTCGTCCGACGGCGCCGCCATCGAGCTGCGGGAGGGAGAGGACGAGGACCTGGAGCGAGCCGCGGCGAACCTGGGTATCAACCTGAGTCGGAACGAGCTGTCT	GTCCTGCTGA	0	0	0	256
M00970:52:000000000-KDLMY:1:2111:21198:15047	8	rpoB_2	TSS	C	0	C	3364	CTC	CTCCAGTCCCTCTGCCTGAACGTGGAAGTCCTGTCGTCCGACGGCGCCGCCATCGAGCTGCGGGAGGGAGAGGACGAGGACCTGGAGCGAGACTGAGAAGCGACTACAAGGACGACGACGACAAG	GTCCTGCTGA	0	0	0	180
M00970:52:000000000-KDLMY:1:2111:19806:15274	8	rpoB_2	TSS	C	0	C	3364	CTC	CTCCAGTCCCTCTGCCTGAACGTGGAAGTCCTGTCGTCCGACGGCGCCGCCATCGAGCTGCGGGAGGGAGAGGACGAGGACCTGGAGCGAGCCGCGGCGAACCTGGGTATCAACCTGAGTCGGAACGAGCTGTCT	GTCCTGCTGA	0	0	0	256
M00970:52:000000000-KDLMY:1:2111:9463:17795	8	rpoB_2	TSS	C	0	C	3364	CTC	CTCCAGTCCCTCTGCCTGAACGTGGAAGTCCTGTCGTCCGACGGCGCCGCCATCGAGCTGCGGGAGGGAGAGGACGAGGACCTGGAGCGAGCCGCGGCGAACCTGGGTATCAACCTGAGTCGGAACGAGCTGTCT	GTCCTGCTGA	0	0	0	256
M00970:52:000000000-KDLMY:1:2111:10067:19973	8	rpoB_2	TSS	C	0	C	3364	CTC	CTCCAGTCCCTCTGCCTGAACGTGGAAGTCCTGTCGTCCGACGGCGCCGCCATCGAGCTGCGGGAGGGAGAGGACGAGGACCTGGAGCGAGCCGCGGCGAACCTGGGTATCAACCTGAGTCGGAACGAGCTGTCT	GTCCTGCTGA	0	0	0	256
M00970:52:000000000-KDLMY:1:2111:23862:19994	8	rpoB_2	TSS	C	0	C	3364	CTC	CTCCAGTCCCTCTGCCTGAACGTGGAAGTCCTGTCGTCCGACGGCGCCGCCATCGAGCTGCGGGAGGGAGAGGACGAGGACCTGGAGCGAGCCGCGGCGAACCTGGGTATCAACCTGAGTCGGAACGAGCTGTCT	GTCCTGCTGA	0	0	0	256
M00970:52:000000000-KDLMY:1:2111:13829:20849	8	rpoB_2	TSS	C	0	C	3364	CTC	CTCCAGTCCCTCTGCCTGAACGTGGAAGTCCTGTCGTCCGACGGCGCCGCCATCGAGCTGCGGGAGGGAGAGGACGAGGACCTGGAGCGAGCCGCGGCGAACCTGGGTATCAACCTGAGTCGGAACGAGTCCGCC	GTCCTGCTGA	0	0	0	250
M00970:52:000000000-KDLMY:1:2111:19184:22214	8	rpoB_2	TSS	C	0	C	3364	CTC	CTCCAGTCCCTCTGCCTGAACGTGGAAGTCCTGTCGTCCGACGGCGCCGCCATCGAGCTGCGGGAGGGAGAGGACGAGGACCTGGAGCGAGCCGCGGCGAACCTGGGTATCAACCTGAGTCGGAACGAGCTGTCT	GTCCTGCTGA	0	0	0	256
M00970:52:000000000-KDLMY:1:2111:5351:23585	8	rpoB_2	TSS	C	0	C	3364	CTC	CTCCAGTCCCTCTGCCTGAACGTGGAAGTCCTGTCGTCCGACGGCGCCGCCATCGAGCTGCGGGAGGGAGAGGACGAGGACCTGGAGCGAGCCGCGGCGAACCTGGGTATCAACCTGAGTCGGAACGAGCTGTCT	GTCCTGCTGA	0	0	0	256
M00970:52:000000000-KDLMY:1:2111:18452:23945	8	rpoB_2	TSS	C	0	C	3364	CTC	CTCCAGTCCCTCTGCCTGAACGTGGAAGTCCTGTCGTCCGACGGCGCCGCCATCGAGCTGCGGGAGGGAGAGGACGAGGACCTGGAGCGAGCCGCGGCGAACCTGGGTATCAACCTGAGTCGGAACGAGCTGTCT	GTCCTGCTGA	0	0	0	256
M00970:52:000000000-KDLMY:1:2111:23912:24988	8	rpoB_2	TSS	C	0	C	3364	CTC	CTCCAGTCCCTCTGCCTGAACGTGGAAGTCCTGTCGTCCGACGGCGCCGCCATCGAGCTGCGGGAGGGAGAGGACGAGGACCTGGAGCGAGCCGCGGCGAACCTGGGTATCAACCTGAGTCGGAACGAGCTGTCT	GTCCTGCTGA	0	0	0	256
M00970:52:000000000-KDLMY:1:2111:22940:25302	8	rpoB_2	TSS	C	0	C	3364	CTC	CTCCAGTCCCTCTGCCTGAACGTGGAAGTCCTGTCGTCCGACGGCGCCGCCATCGAGCTGCGGGAGGGAGAGGACGAGGACCTGGAGCGAGCCGCGGCGAACCTGGGTATCAACCTGAGTCGGAACGGGCTGTCT	GTCCTGCTGA	0	0	0	254
M00970:52:000000000-KDLMY:1:2112:10011:6074	8	rpoB_2	TSS	C	0	C	3364	CTC	CTCCAGTCCCTCTGCCTGAACGTGGAAGTCCTGTCGTCCGACGGCGCCGCCATCGAGCTGCGGGAGGGAGAGGACGAGGACCTGGAGCGAGCCGCGGCGAACCTGGGTATCAACCTGAGTCGGAACGAGCTGTCT	GTCCTGCTGA	0	0	0	256
M00970:52:000000000-KDLMY:1:2112:5747:6256	8	rpoB_2	TSS	C	0	C	3364	CTC	CTCCAGTCCCTCTGCCTGAACGTGGAAGTCCTGTCGTCCGACGGCGCCGCCATCGAGCTGCGGGAGGGAGAGGACGAGGACCTGGAGCGAGCCGCGGCGAACCTGGGTATCAACCTGAGTCGGAACGAGTCCACC	GTCCTGCTGA	0	0	0	210
M00970:52:000000000-KDLMY:1:2112:7514:6422	8	rpoB_2	TSS	C	0	C	3364	CTC	CTCCAGTCCCTCTGCCTGAACGTGGAAGTCCTGTCGTCCAACGGCGCCGCCATCGAGCTGCGGGAGGGAGAGGACGAGGACCTGGAGCGAGCCGCGGCGAACCTGGGTATCAACCTGAGTCGGAACGAGTCCGCC	GTCCTGCTGA	0	0	0	250
M00970:52:000000000-KDLMY:1:2112:14081:8136	8	rpoB_2	TSS	C	0	C	3364	CTC	CTCCAGTCCCTCTGCCTGAACGTGGAAGTCCTGTCGTCCGACGGCGCCGCCATCGAGCTGCGGGAGGGAGAGGACGAGGACCTGGAGCGAGCCGCGGCGAACCTGGGTATCAACCTGAGTCGGAACGAGCTGTCT	GTCCTGCTGA	0	0	0	256
M00970:52:000000000-KDLMY:1:2112:12069:8300	8	rpoB_2	TSS	C	0	C	3364	CTC	CTCCAGTCCCTCTGCCTGAACGTGGAAGTCCTGTCGTCCGACGGCGCCGCCATCGAGCTGCGGGAGGGAGAGGACGAGGACCTGGAGCGAGCCGCGGCGAACCTGGGTATCAACCTGAGTCGGAACGAGCTGTCT	GTCCTGCTGA	0	0	0	256
M00970:52:000000000-KDLMY:1:2112:28919:11425	8	rpoB_2	TSS	C	0	C	3364	CTC	CTCCAGTCCCTCTGCCTGAACGTGGAAGTCCTGTCGTCCGACGGCGCCGCCATCGAGCTGCGGGAGGGAGAGGACGAGGACCTGGAGCGAGCCGCGGCGAACCTGGGTATCAACCTGAGTCGGAACGAGTCCGCC	GTCCTGCTGA	0	0	0	254
M00970:52:000000000-KDLMY:1:2112:6769:12116	8	rpoB_2	TSS	C	0	C	3364	CTC	CTCCAGTCCCTCTGCCTGAACGTGGAAGTCCTGTCGTCCGACGGCGCCGCCATCGAGCTGCGGGAGGGAGAGGACGAGGACCTGGAGCGAGCCGCGGCGAACCTGGGTATCAACCTGAGTCGGAACGAGCTGTCT	GTCCTGCTGA	0	0	0	256
M00970:52:000000000-KDLMY:1:2112:10654:12382	8	rpoB_2	TSS	C	0	C	3364	CTC	CTCCAGTCCCTCTGCCTGAACGTGGAAGTCCTGTCGTCCGACGGCGCCGCCATCGAGCTGCGGGAGGGAGAGGACGAGGACCTGGAGCGAGCCGCGGCGAACCTGGGTATCAACCTGAGTCGGAACGAGCTGTCT	GTCCTGCTGA	0	0	0	256
M00970:52:000000000-KDLMY:1:2112:2585:13200	8	rpoB_2	TSS	C	0	C	3364	CTC	CTCCAGTCCCTCTGCCTGAACGTGGAAGTCCTGTCGTCCGACGGCGCCGCCATCGAGCTGCGGGAGGGAGAGGACGAGGACCTGGAGCGAGCCGCGGCGAACCTGGGTATCAACCTGAGTCGGAACGAGCTGTCT	GTCCTGCTGA	0	0	0	256
M00970:52:000000000-KDLMY:1:2112:11767:13473	8	rpoB_2	TSS	C	0	C	3364	CTC	CTCCAGTCCCTCTGCCTGAACGTGGAAGTCCTGTCGTCCGACGGCGCCGCCATCGAGCTGCGGGAGGGAGAGGACGAGGACCTGGAGCGAGCCGCGGCGAACCTGGGTATCAACCTGAGTCGGAACGAGTCCGCC	GTCCTGCTGA	0	0	0	253
M00970:52:000000000-KDLMY:1:2112:5745:13542	8	rpoB_2	TSS	C	0	C	3364	CTC	CTCCAGTCCCTCTGCCTGAACGTGGAAGTCCTGTCGTCCGACGGCGCCGCCATCGAGCTGCGGGAGGGAGAGGACGAGGACCTGGAGCGAGCCGCGGCGAACCTGGGTATCAACCTGAGTCGGAACGAGTCCGCC	GTCCTGCTGA	0	0	0	254
M00970:52:000000000-KDLMY:1:2112:8517:13643	8	rpoB_2	TSS	C	0	C	3364	CTC	CTCCAGTCCCTCTGCCTGAACGTGGAAGTCCTGTCGTCCGACGGCGCCGCCATCGAGCTGCGGGAGGGAGAGGACGAGGACCTGGAGCGAGACTGAGAACCTGAGTGGGAACGAGCTGTCTCTTA	GTCCTGCTGA	0	0	0	180
M00970:52:000000000-KDLMY:1:2112:15431:13706	8	rpoB_2	TSS	C	0	C	3364	CTC	CTCCAGTCCCTCTGCCTGAACGTGGAAGTCCTGTCGTCCGACGGCGCCGCCATCGAGCTGCGGGAGGGAGAGGACGAGGACCTGGAGCGAGCCGCGGCGAACCTGGGTATCAACCTGAGTCGGAACGAGTCCGCC	GTCCTGCTGA	0	0	0	254
M00970:52:000000000-KDLMY:1:2112:21718:13858	8	rpoB_2	TSS	C	0	C	3364	CTC	CTCCAGTCCCTCTGCCTGAACGTGGAAGTCCTGTCGTCCGACGGCGCCGCCATCGAGCTGCGGGAGGGAGAGGACGAGGACCTGGAGCGAGCCGCGGCGAACCTGGGTATCAACCTGAGTCGGAACGAGCTGTCT	GTCCTGCTGA	0	0	0	256
M00970:52:000000000-KDLMY:1:2112:5342:16439	8	rpoB_2	TSS	C	0	C	3364	CTC	CTCCAGTCCCTCTGCCTGAACGTGGAAGTCCTGTCGTCCGACGGCGCCGCCATCGAGCTGCGGGAGGGAGAGGACGAGGACCTGGAGCGAGCCGCGGCGAACCTGGGTATCAACCTGAGTCGGAACGAGCTGTCT	GTCCTGCTGA	0	0	0	256
M00970:52:000000000-KDLMY:1:2112:25354:16575	8	rpoB_2	TSS	C	0	C	3364	CTC	CTCCAGTCCCTCTGCCTGAACGTGGAAGTCCTGTCGTCCGACGGCGCCGCCATCGAGCTGCGGGAGGGAGAGGACGAGGACCTGGAGCGAGCCGCGGCGAACCTGGGTATCAACCTGAGTCGGAACGAGCTGTCT	GTCCTGCTGA	0	0	0	256
M00970:52:000000000-KDLMY:1:2112:14733:18284	8	rpoB_2	TSS	C	0	C	3364	CTC	CTCCAGTCCCTCTGCCTGAACGTGGAAGTCCTGTCGTCCGACGGCGCCGCCATCGAGCTGCGGGAGGGAGAGGACGAGGACCTGGAGCGAGCCGCGGCGAACCTGGGTGTCAACCTGAGTCGGAACGAGCTGACT	GTCCTGCTGA	0	0	0	236
M00970:52:000000000-KDLMY:1:2112:20807:19476	8	rpoB_2	TSS	C	0	C	3364	CTC	CTCCAGTCCCTCTGCCTGAACGTGGAAGTCCTGTCGTCCGACGGCGCCGCCATCGAGCTGCGGGAGGGAGAGGACGAGGACCTGGAGCGAGCCGCGGCGAACCTGGGTATCAACCTGAGTCGGAACGAGCTGTCT	GTCCTGCTGA	0	0	0	256
M00970:52:000000000-KDLMY:1:2112:10142:20558	8	rpoB_2	TSS	C	0	C	3364	CTC	CTCCAGTCCCTCTGCCTGAACGTGGAAGTCCTGTCGTCCGACGGCGCCGCCATCGAGCTGCGGGAGGGAGAGGACGAGGACCTGGAGCGAGCCGCGGCGAACCTGGGTATCAACCTGAGTCGGAACGAGCTGTCT	GTCCTGCTGA	0	0	0	256
M00970:52:000000000-KDLMY:1:2112:16574:20963	8	rpoB_2	TSS	C	0	C	3364	CTC	CTCCAGTCCCTCTGCCTGAACGTGGAAGTCCTGTCGTCCGACGGCGCCGCCATCGAGCTGCGGGAGGGAGAGGACGAGGACCTGGAGCGAGCCGCGGCGAACCTGGGTATCAACCTGAGTCGGAACGAGCTGTCT	GTCCTGCTGA	0	0	0	256
M00970:52:000000000-KDLMY:1:2112:22530:22541	8	rpoB_2	TSS	C	0	C	3364	CTC	CTCCAGTCCCTCTGCCTGAACGTGGAAGTCCTGTCGTCCGACGGCGCCGCCATCGAGCTGCGGGAGGGAGAGGACGAGGACCTGGAGCGAGCCGCGGCGAACCTGGGTATCAACCTGAGTCGGAACGAGCGTCTC	GTCCTGCTGA	0	0	0	256
M00970:52:000000000-KDLMY:1:2112:5275:23661	8	rpoB_2	TSS	C	0	C	3364	CTC	CTCCAGTCCCTCTGCCTGAACGTGGAAGTCCTGTCGTCCGACGGCGCCGCCATCGAGCTGCGGGAGGGAGAGGACGAGGACCTGGAGCGAGCCGCGGCGAACCTGGGTATCAACCTGAGTCGGAACGAGTCCGCC	GTCCTGCTGA	0	0	0	254
M00970:52:000000000-KDLMY:1:2113:16836:3690	8	rpoB_2	TSS	C	0	C	3364	CTC	CTCCAGTCCCTCTGCCTGAACGTGGAAGTCCTGTCGTCCGACGGCGCCGCCATCGAGCTGCGGGAGGGAGAGGACGAGGACCTGGAGCGAGCCGCGGCGAACCTGGGTATCAACCTGAGTCGGAACGAGCTGTCT	GTCCTGCTGA	0	0	0	256
M00970:52:000000000-KDLMY:1:2113:16389:5868	8	rpoB_2	TSS	C	0	C	3364	CTC	CTCCAGTCCCTCTGCCTGAACGTGGAAGTCCTGTCGTCCGACGGCGCCGCCATCGAGCTGCGGGAGGGAGAGGACGAGGACCTGGAGCGAGCCGCGGCGAACCTGGGTATCAACCTGAGTCGGAACGAGCTGTCT	GTCCTGCTGA	0	0	0	256
M00970:52:000000000-KDLMY:1:2113:12920:7719	8	rpoB_2	TSS	C	0	C	3364	CTC	CTCCAGTCCCTCTGCCTGAACGTGGAAGTCCTGTCGTCCGACGGCGCCGCCATCGAGCTGCGGGAGGGAGAGGACGAGGACCTGGAGCGAGCCGCGGCGAACCTGGGTATCAACCTGAGTCGGAACGAGCTGTCT	GTCCTGCTGA	0	0	0	256
M00970:52:000000000-KDLMY:1:2113:21999:7729	8	rpoB_2	TSS	C	0	C	3364	CTC	CTCCAGTCCCTCTGCCTGAACGTGGAAGTCCTGTCGTCCGACGGCGCCGCCATCGAGCTGCGGGAGGGAGAGGACGAGGACCTGGAGCGAGCCGCGGCGAACCTGGGTATCAACCTGAGTCGGAACGAGCTGTCT	GTCCTGCTGA	0	0	0	256
M00970:52:000000000-KDLMY:1:2113:12245:8630	8	rpoB_2	TSS	C	0	C	3364	CTC	CTCCAGTCCCTCTGCCTGAACGTGGAAGTCCTGTCGTCCGACGGCGCCGCCATCGAGCTGCGGGAGGGAGAGGACGAGGACCTGGAGCGAGCCGCGGCGAACCTGGGTATCAACCTGAGTCGGAACGAGCTGTCT	GTCCTGCTGA	0	0	0	256
M00970:52:000000000-KDLMY:1:2113:7309:10598	8	rpoB_2	TSS	C	0	C	3364	CTC	CTCCAGTCCCTCTGCCTGAACGTGGAAGTCCTGTCGTCCGACGGCGCCGCCATCGAGCTGCGGGAGGGAGAGGACGAGGACCTGGAGCGAGCCGCGGCGAACCTGGGTATCAACCTGAGTCGGAACGAGCTGTCT	GTCCTGCTGA	0	0	0	256
M00970:52:000000000-KDLMY:1:2113:7805:11754	8	rpoB_2	TSS	C	0	C	3364	CTC	CTCCAGTCCCTCTGCCTGAACGTGGAAGTCCTGTCGTCCGACGGCGCCGCCATCGAGCTGCGGGAGGGAGAGGACGAGGACCTGGAGCGAGCCGCGGCGAACCTGGGTATCAACCTGAGTCGGAACGAGTCCGCC	GTCCTGCTGA	0	0	0	212
M00970:52:000000000-KDLMY:1:2113:8545:13470	8	rpoB_2	TSS	C	0	C	3364	CTC	CTCCAGTCCCTCTGCCTGAACGTGGAAGTCCTGTCGTCCGACGGCGCCGCCATCGAGCTGCGGGAGGGAGAGGACGAGGACCTGGAGCGAGCCGCGGCGAACCTGGGTATCAACCTGAGTCGGAACGAGCTGTCT	GTCCTGCTGA	0	0	0	256
M00970:52:000000000-KDLMY:1:2113:10228:14469	8	rpoB_2	TSS	C	0	C	3364	CTC	CTCCAGTCCCTCTGCCTGAACGTGGAAGTCCTGTCGTCCGACGGCGCCGCCATCGAGCTGCGGGAGGGAGAGGACGAGGACCTGGAGCGAGCCGCGGCGAACCTGGGTATCAACCTGAGTCGGAACGAGTCCGCC	GTCCTGCTGA	0	0	0	212
M00970:52:000000000-KDLMY:1:2113:28911:15048	8	rpoB_2	TSS	C	0	C	3364	CTC	CTCCAGTCCCTCTGCCTGAACGTGGAAGTCCTGTCGTCCGACGGCGCCGCCATCGAGCTGCGGGAGGGAGAGGACGAGGACCTGGAGCGAGCCGCGGCGAACCTGGGTATCAACCTGAGTCGGAACGAGTCCGCC	GTCCTGCTGA	0	0	0	254
M00970:52:000000000-KDLMY:1:2113:16731:16860	8	rpoB_2	TSS	C	0	C	3364	CTC	CTCCAGTCCCTCTGCCTGAACGTGGAAGTCCTGTCGTCCGACGGCGCCGCCATCGAGCTGCGGGAGGGAGAGGACGAGGACCTGGAGCGAGCCGCGGCGAACCTGGGTATCAACCTGAGTCGGAACGAGCTGTCT	GTCCTGCTGA	0	0	0	256
M00970:52:000000000-KDLMY:1:2113:2212:17046	8	rpoB_2	TSS	C	0	C	3364	CTC	CTCCAGTCCCTCTGCCTGAACGTGGAAGTCCTGTCGTCCGACGGCGCCGCCATCGAGCTGCGGGAGGGAGAGGACGAGGACCTGGAGCGAGCCGCGGCGAACCTGGGTATCAACCTGAGTCTGAACGAGCTGTCT	GTCCTGCTGA	0	0	0	248
M00970:52:000000000-KDLMY:1:2113:2223:17060	8	rpoB_2	TSS	C	0	C	3364	CTC	CTCCAGTCCCTCTGCCTGAACGTGGAAGTCCTGTCGTCCGACGGCGCCGCCATCGAGCTGCGGGAGGGAGAGGACGAGGACCTGGAGCGAGCCGCGGCGAACCTGGGTATCAACCTGAGTCGGAACGAGCTGTCT	GTCCTGCTGA	0	0	0	256
M00970:52:000000000-KDLMY:1:2113:2204:17069	8	rpoB_2	TSS	C	0	C	3364	CTC	CTCCAGTCCCTCTGCCTGAACGTGGAAGTCCTGTCGTCCGACGGCGCCGCCATCGAGCTGCGGGAGGGAGAGGACGAGGACCTGGAGCGAGCCGCGGCGAACCTGGGTATCAACCTGAGTCGGAACGAGCTGTCT	GTCCTGCTGA	0	0	0	244
M00970:52:000000000-KDLMY:1:2113:26172:17879	8	rpoB_2	TSS	C	0	C	3364	CTC	CTCCAGTCCCTCTGCCTGAACGTGGAAGTCCTGTCGTCCGACGGCGCCGCCATCGAGCTGCGGGAGGGAGAGGACGAGGACCTGGAGCGAGCCGCGGCGAACCTGGGTATCAACCTGAGTCGGAACGAGCTGTCT	GTCCTGCTGA	0	0	0	256
M00970:52:000000000-KDLMY:1:2113:2131:18484	8	rpoB_2	TSS	C	0	C	3364	CTC	CTCCAGTCCCTCTGCCTGAACGTGGAAGTCCTGTCGTCCGACGGCGCCGCCATCGAGCTGCGGGAGGGAGAGGACGAGGACCTGGAGCGAGCCGCGGCGAACCTGGGTATCAACCTGAGTCGGAACGAGCTGTCT	GTCCTGCTGA	0	0	0	256
M00970:52:000000000-KDLMY:1:2113:19039:18886	8	rpoB_2	TSS	C	0	C	3364	CTC	CTCCAGTCCCTCTGCCTGAACGTGGAAGTCCTGTCGTCCGACGGCGCCGCCATCGAGCTGCGGGAGGGAGAGGACGAGGACCTGGAGCGAGACTGAGAACGGCGAACCTGGGTATCAACCTGAGTCGGAACGAGC	GTCCTGCTGA	0	0	0	224
M00970:52:000000000-KDLMY:1:2113:18139:19956	8	rpoB_2	TSS	C	0	C	3364	CTC	CTCCAGTCCCTCTGCCTGAACGTGGAAGTCCTGTCGTCCGACGGCGCCGCCATCGAGCTGCGGGAGGGAGAGGACGAGGACCTGGAGCGAGCCGCGGCGAACCTGGGTATCAACCTGAGTCGGAACGAGCTGTCT	GTCCTGCTGA	0	0	0	256
M00970:52:000000000-KDLMY:1:2113:22550:20228	8	rpoB_2	TSS	C	0	C	3364	CTC	CTCCAGTCCCTCTGCCTGAACGTGGAAGTCCTGTCGTCCGACGGCGCCGCCATCGAGCTGCGGGAGGGAGAGGACGAGGACCTGGAGCGAGCCGCGGCGAACCTGGGTATCAACCTGAGTCGGAACGAGCTGTCT	GTCCTGCTGA	0	0	0	256
M00970:52:000000000-KDLMY:1:2113:18399:20618	8	rpoB_2	TSS	C	0	C	3364	CTC	CTCCAGTCCCTCTGCCTGAACGTGGAAGTCCTGTCGTCCGACGGCGCCGCCATCGAGCTGCGGGAGGGAGAGGACGAGGACCTGGAGCGAGCCGCGGCGAACCTGGGTATCAACCTGAGTCGGAACGAGTCCGCC	GTCCTGCTGA	0	0	0	212
M00970:52:000000000-KDLMY:1:2113:16323:20707	8	rpoB_2	TSS	C	0	C	3364	CTC	CTCCAGTCCCTCTGCCTGAACGTGGAAGTCCTGTCGTCCGACGGCGCCGCCATCGAGCTGCGGGAGGGAGAGGACGAGGACCTGGAGCGAGCCGCGGCGAACCTGGGTATCAACCTGAGTCGGAACGAGCTGTCT	GTCCTGCTGA	0	0	0	256
M00970:52:000000000-KDLMY:1:2113:8670:21579	8	rpoB_2	TSS	C	0	C	3364	CTC	CTCCAGTCCCTCTGCCTGAACGTGGAAGTCCTGTCGTCCGACGGCGCCGCCATCGAGCTGCGGGAGGGAGAGGACGAGGACCTGGAGCGAGCCGCGGCGAACCTGGGTATCAACCTGAGTCGGAACGAGCTGTCT	GTCCTGCTGA	0	0	0	256
M00970:52:000000000-KDLMY:1:2113:16939:21640	8	rpoB_2	TSS	C	0	C	3364	CTC	CTCCAGTCCCTCTGCCTGAACGTGGAAGTCCTGTCGTCCGACGGCGCCGCCATCGAGCTGCGGGAGGGAGAGGACGAGGACCTGGAGCGAGCCGCGGCGAACCTGGGTATCAACCTGAGTCGGAACGAGCTGTCT	GTCCTGCTGA	0	0	0	256
M00970:52:000000000-KDLMY:1:2113:5466:21832	8	rpoB_2	TSS	C	0	C	3364	CTC	CTCCAGTCCCTCAGCCTGAACGTGGCAGTCCTGTCCTCCGACGGCGCCGCCATCGACCTGCGGGACGGAGAGGACGAGGACCTGGGGCGAGCCGCGGCGAACCACGGTATCAACCCGAGGCGGAACTCGCTCTCT	GTCCTGCTGA	0	0	0	231
M00970:52:000000000-KDLMY:1:2113:5720:21981	8	rpoB_2	TSS	C	0	C	3364	CTC	CTCCAGTCCCTCTGCCTGAACGTGGAAGTCCTGTCGTCCGACGGCGCCGCCATCGAGCTGCGGGAGGGAGAGGACGAGGACCTGGAGCGAGCCGCGGCGAACCTGGGTATCAACCTGAGTCGGAACGAGCTGTCT	GTCCTGCTGA	0	0	0	256
M00970:52:000000000-KDLMY:1:2113:13844:22366	8	rpoB_2	TSS	C	0	C	3364	CTC	CTCCAGTCCCTCTGCCTGAACGTGGAAGTCCTGTCGTCCGACGGCGCCGCCATCGAGCTGCGGGAGGGAGAGGACGAGGACCTGGAGCGAGCCGCGGCGAACCTGGGTATCAACCTGAGTCGGAACGAGCTGTCT	GTCCTGCTGA	0	0	0	256
M00970:52:000000000-KDLMY:1:2113:12047:23512	8	rpoB_2	TSS	C	0	C	3364	CTC	CTCCAGTCCCTCTGCCTGAACGTGGAAGTCCTGTCGTCCGACGGCGCCGCCATCGAGCTGCGGGAGGGAGAGGACGAGGACCTGGAGCGAGCCGCGGCGAACCTGGGTATCAACCTGAGTCGGAACGAGTCCGCC	GTCCTGCTGA	0	0	0	254
M00970:52:000000000-KDLMY:1:2113:11992:25407	8	rpoB_2	TSS	C	0	C	3364	CTC	CTCCAGTCCCTCTGCCTGAACGTGGAAGTCCTGTCGTCCGACGGCGCCGCCATCGAGCTGCGGGAGGGAGAGGACGAGGACCTGGAGCGAGCCGCGGCGAACCTGGGTATCAACCTGAGTCGGAACGAGCTGTCT	GTCCTGCTGA	0	0	0	254
M00970:52:000000000-KDLMY:1:2113:14174:26197	8	rpoB_2	TSS	C	0	C	3364	CTC	CTCCAGTCCCTCTGCCTGAACGTGGAAGTCCTGTCGTCCGACGGCGCCGCCATCGAGCTGCGGGAGGGAGAGGACGAGGACCTGGAGCGAGCCGCGGCGAACCTGGGTATCAACCTGAGTCGGAACGAGTCCGCC	GTCCTGCTGA	0	0	0	212
M00970:52:000000000-KDLMY:1:2113:12193:27259	8	rpoB_2	TSS	C	0	C	3364	CTC	CTCCAGTCCCTCTGCCTGAACGTGGAAGTCCTGTCGTCCGACGGCGCCGCCATCGAGCTGCGGGAGGGAGAGGACGAGGACCTGGAGCGAGCCGCGGCGAACCTGGGTATCAACCTGAGTCGGAACGAGCTGTCT	GTCCTGCTGA	0	0	0	256
M00970:52:000000000-KDLMY:1:2114:17599:7671	8	rpoB_2	TSS	C	0	C	3364	CTC	CTCCAGTCCCTCTGCCTGAACGTGGAAGTCCTGTCGTCCGACGGCGCCGCCATCGAGCTGCGGGAGGGAGAGGACGGGGACCTGGAGCGAGCCGCGGCGAACCTGGGTATCAACCTGAGTCGGAACGAGCTGTCT	GTCCTGCTGA	0	0	0	250
M00970:52:000000000-KDLMY:1:2114:6608:8463	8	rpoB_2	TSS	C	0	C	3364	CTC	CTCCAGTCCCTCTGCCTGAACGTGGAAGTCCTGTCGTCCGACGGCGCCGCCATCGAGCTGCGGGAGGGAGAGGACGAGGACCTGGAGCGAGACTGAGAACGCGGCGAACCTGGGTATCAACCTGAGTCGGAACGA	GTCCTGCTGA	0	0	0	219
M00970:52:000000000-KDLMY:1:2114:8739:9154	8	rpoB_2	TSS	C	0	C	3364	CTC	CTCCAGTCCCTCTGCCTGAACGTGGAAGTCCTGTCGTCCGACGGCGCCGCCATCGAGCTGCGGGAGGGAGAGGACGAGGACCTGGAGCGAGCCGCGGCGAACCTGGGTATCAACCTGAGTCGGAACGAGCTGTCT	GTCCTGCTGA	0	0	0	256
M00970:52:000000000-KDLMY:1:2114:18455:12549	8	rpoB_2	TSS	C	0	C	3364	CTC	CTCCAGTCCCTCTGCCTGAACGTGGAAGTCCTGTCGTCCGACGGCGCCGCCATCGAGCTGCGGGAGGGAGAGGACGAGGACCTGGAGCGAGCCGCGGCGAACCTGGGTATCAACCTGAGTCGGAACGAGTCCGCC	GTCCTGCTGA	0	0	0	254
M00970:52:000000000-KDLMY:1:2114:23692:13841	8	rpoB_2	TSS	C	0	C	3364	CTC	CTCCAGTCCCTCTGCCTGAACGTGGAAGTCCTGTCGTCCGACGGCGCCGCCATCGAGCTGCGGGAGGGAGAGGACGAGGACCTGGAGCGAGCCGCGGCGAACCTGGGTATCAACCTGAGTCGGAACGAGCTGTCT	GTCCTGCTGA	0	0	0	256
M00970:52:000000000-KDLMY:1:2114:2690:14309	8	rpoB_2	TSS	C	0	C	3364	CTC	CTCCAGTCCCTCTGCCTGAACGTGGAAGTCCTGTCGTCCGACGGCGCCGCCATCGAGCTGCGGGAGGGAGAGGACGAGGACCTGGAGCGAGCCACGGCGAACCTGGGTATCAACCTGAGTCGGAACGAGTCCGCC	GTCCTGCTGA	0	0	0	250
M00970:52:000000000-KDLMY:1:2114:24439:14477	8	rpoB_2	TSS	C	0	C	3364	CTC	CTCCAGTCCCTCTGCCTGAACGTGGAAGTCCTGTCGTCCGACGGCGCCGCCATCGAGCTGCGGGAGCGAGACTGAGAACCTGGAGCGAGCCGCGGCGAACCTGGGTATCAACCTGAGTCGGAACGAGCTGTCTCT	GTCCTGCTGA	0	0	0	224
M00970:52:000000000-KDLMY:1:2114:3267:16257	8	rpoB_2	TSS	C	0	C	3364	CTC	CTCCAGTCCCTCTGCCTGAACGTGGAAGTCCTGTCGTCCGACGGCGCCGCCATCGAGCTGCGGGAGGGAGAGGACGAGGACCTGGAGCGAGCCGCGGCGAACCTGGGTATCAACCTGAGTCGGAACGAGCTGTCT	GTCCTGCTGA	0	0	0	256
M00970:52:000000000-KDLMY:1:2114:3255:16270	8	rpoB_2	TSS	C	0	C	3364	CTC	CTCCAGTCCCTCTGCCTGAACGTGGAAGTCCTGTCGTCCGACGGCGCCGCCATCGAGCTGCGGGAGGGAGAGGACGAGGACCTGGAGCGAGCCGCGGCGAACCTGGGTATCAACCTGAGTCGGAACGAGCTGTCT	GTCCTGCTGA	0	0	0	256
M00970:52:000000000-KDLMY:1:2114:6050:16637	8	rpoB_2	TSS	C	0	C	3364	CTC	CTCCAGTCCCTCTGCCTGAACGTGGAAGTCCTGTCGTCCGACGGCGCCGCCATCGAGCTGCGGGAGGGAGAGGACGAGGACCTGGAGCGAGCCGCGGCGAACCTGGGTATCAACCTGAGTCGGAACGAGCTGTCT	GTCCTGCTGA	0	0	0	256
M00970:52:000000000-KDLMY:1:2114:12376:16820	8	rpoB_2	TSS	C	0	C	3364	CTC	CTCCAGTCCCTCTGCCTGAACGTGGAAGTCCTGTCGTCCGACGGCGCCGCCATCGAGCTGCGGGAGGGAGAGGACGAGGACCTGGAGCGAGACTGAGAACCGCGGCGAACCTGGGTATCAACCTGAGTCGGAACG	GTCCTGCTGA	0	0	0	218
M00970:52:000000000-KDLMY:1:2114:5963:17129	8	rpoB_2	TSS	C	0	C	3364	CTC	CTCCAGTCCCTCTGCCTGAACGTGGAAGTCCTGTCGTCCGACGGCGCCGCCATCGAGCTGCGGGAGGGAGAGGACGAGGACCTGGAGCGAGACTGAGAACAACCTGAGTCGGAACGAGCTGTCTCTTA	GTCCTGCTGA	0	0	0	180
M00970:52:000000000-KDLMY:1:2114:22103:17558	8	rpoB_2	TSS	C	0	C	3364	CTC	CTCCAGTCCCTCTGCCTGAACGTGGAAGTCCTGTCGTCCGACGGCGCCGCCATCGAGCTGCGGGAGGGAGAGGACGAGGACCTGGAGCGAGCCGCGGCGAACCTGGGTATCAACCTGAGTCGGAACGAGCTGTCT	GTCCTGCTGA	0	0	0	256
M00970:52:000000000-KDLMY:1:2114:18607:17908	8	rpoB_2	TSS	C	0	C	3364	CTC	CTCCAGTCCCTCTGCCTGAACGTGGAAGTCCTGTCGTCCGACGGCGCCGCCATCGAGCTGCGGGAGGGAGAGGACGAGGACCTGGAGCGAGCCGCGGCGAACCTGGGTATCAACCTGAGTCGGAACGAGCTGTCT	GTCCTGCTGA	0	0	0	256
M00970:52:000000000-KDLMY:1:2114:14014:19828	8	rpoB_2	TSS	C	0	C	3364	CTC	CTCCAGTCCCTCTGCCTGAACGTGGAAGTCCTGTCGTCCGACGGCGCCGCCATCGAGCTGCGGGAGGGAGAGGACGAGGACCTGGAGCGAGCCGCGGCGAACCTGGGTATCAACCTGAGTCGGAACGAGTCCGCC	GTCCTGCTGA	0	0	0	254
M00970:52:000000000-KDLMY:1:2114:23420:21172	8	rpoB_2	TSS	C	0	C	3364	CTC	CTCCAGTCCCTCTGCCTGAACGTGGAAGTCCTGTCGTCCGACGGCGCCGCCATCGAGCTGCGGGAGGGAGAGGACGAGGACCTGGAGCGAGCCGCGGCGAACCTGGGTATCAACCTGAGTCGGAACGAGCTGTCT	GTCCTGCTGA	0	0	0	256
M00970:52:000000000-KDLMY:1:2114:16846:21226	8	rpoB_2	TSS	C	0	C	3364	CTC	CTCCAGTCCCTCTGCCTGAACGTGGAAGTCCTGTCGTCCGACGGCGCCGCCATCGAGCTGCGGGAGGGAGAGGACGAGGACCTGGAGCGAGACTGAGAACCTGGGTATCAACCTGAGTCGGAACGAGCTGTCTCT	GTCCTGCTGA	0	0	0	228
M00970:52:000000000-KDLMY:1:2114:24183:25140	8	rpoB_2	TSS	C	0	C	3364	CTC	CTCCAGTCCCTCTGCCTGAACGTGGAAGTCCTGTCGTCCGACGGCGCCGCCATCGAGCTGCGGGAGGGAGAGGACGAGGACCTGGAGCGAGCCGCGGCGAACCTGGGTATCAACCTGAGTCGGAACGAGTCCGCC	GTCCTGCTGA	0	0	0	254
M00970:52:000000000-KDLMY:1:1101:11311:18941	8	rpoB_2	TSS	T	0	T	3365	TCC	TCCAGTCCCTCTGCCTGAACGTGGAAGTCCTGTCGTCCGACGGCGCCGCCATCGAGCTGCGGGAGGGAGAGGACGAGGACCTGGAGCGAGCCGCGGCGAACCTGGGTATCAACCTGAGTCGGAACGAGCTGTCTC	TCCTGCTGAA	0	0	0	254
M00970:52:000000000-KDLMY:1:1107:26636:18665	8	rpoB_2	TSS	T	0	T	3365	TCC	TCCAGTCCCTCTGCCTGAACGTGGAAGTCCTGTCGTCCGACGGCGCCGCCATCGAGCTGCGGGAGGGAGAGGACGAGGACCTGGAGCGAGCCGCGGCGAACCTGGGTATCAACCTGAGTCGGAACGAGCTGTCTC	TCCTGCTGAA	0	0	0	254
M00970:52:000000000-KDLMY:1:1109:4565:15294	8	rpoB_2	TSS	T	0	T	3365	TCC	TCCAGTCCCTCTGCCTGAACGTGGAAGTCCTGTCGTCCGACGGCGCCGCCATCGAGCTGCGGGAGGGAGAGGACGAGGACCTGGAGCGAGCCGCGGCGAACCTGGGTATCAACCTGAGTCGGAACGAGCTGTCTC	TCCTGCTGAA	0	0	0	254
M00970:52:000000000-KDLMY:1:1112:8776:4483	8	rpoB_2	TSS	T	0	T	3365	TCC	TCCAGTCCCTCTGCCTGAACGTGGAAGTCCTGTCGTCCGACGGCGCCGCCATCGAGCTGCGGGAGGGAGAGGACGAGGACCTGGAGCGAGCCGCGGCGAACCTGGGTATCAACCTGAGTCGGAACGAGCTGTCTC	TCCTGCTGAA	0	0	0	254
M00970:52:000000000-KDLMY:1:1113:5109:12192	8	rpoB_2	TSS	T	0	T	3365	TCC	TCCAGTCCCTCTGCCTGAACGTGGAAGTCCTGTCGTCCGACGGCGCCGCCATCGAGCTGCGGGAGGGAGAGGACGAGGACCTGGAGCGAGCCGCGGCGAACCTGGGTATCAACCTGAGTCGGAACGAGCTGTCTC	TCCTGCTGAA	0	0	0	254
M00970:52:000000000-KDLMY:1:1114:19378:4682	8	rpoB_2	TSS	T	0	T	3365	TCC	TCCAGTCCCTCTGCCTGAACGTGGAAGTCCTGTCGTCCGACGGCGCCGCCATCGAGCTGCGGGAGGGAGAGGACGAGGACCTGGAGCGAGCCGCGGCGAACCTGGGTATCAACCTGAGTCGGAACGAGCTGTCTC	TCCTGCTGAA	0	0	0	254
M00970:52:000000000-KDLMY:1:1114:11913:5297	8	rpoB_2	TSS	T	0	T	3365	TCC	TCCAGTCCCTCTGCCTGAACGTGGAAGTCCTGTCGTCCGACGGCGCCGCCATCGAGCTGCGGGCGGGAGAGGACGAGGACCTGGAGCGAGCCGCGGCGAACCTGGGTATCAACCTGCGTCGGAACGAGCTGTCTC	TCCTGCTGAA	0	0	0	250
M00970:52:000000000-KDLMY:1:1114:21138:5875	8	rpoB_2	TSS	T	0	T	3365	TCC	TCCAGTCCCTCTGCCTGAACGTGGAAGTCCTGTCGTCCGACGGCGCCGCCATCGAGCTGCGGGAGGGAGAGGACGAGGACCTGGAGCGAGCCGCGGCGAACCTGGGTATCAACCTGAGTCGGAACGAGTCCGCCT	TCCTGCTGAA	0	0	0	212
M00970:52:000000000-KDLMY:1:2108:23127:20192	8	rpoB_2	TSS	T	0	T	3365	TCC	TCCAGTCCCTCTGCCTGAACGTGGAAGTCCTGTCGTCCGACGGCGCCGCCATCGAGCTGCGGGAGGGAGAGGACGAGGACCTGGAGCGAGCCGCGGCGAACCTGGGTATCAACCTGAGTCGGAACGAGCTGTCTC	TCCTGCTGAA	0	0	0	254
M00970:52:000000000-KDLMY:1:1106:25418:8310	8	rpoB_2	TSS	C	0	C	3366	CCA	CCAGTCCCTCTGCCTGAACGTGGAAGTCCTGTCGTCCGACGGCGCCGCCATCGAGCTGCGGGAGGGAGAGGACGAGGACCTGGAGCGAGCCGCGGCGAACCTGGGTATCAACCTGAGTCGGAACGAGCTGTCTCT	CCTGCTGAAG	0	0	0	252
M00970:52:000000000-KDLMY:1:1107:26442:23386	8	rpoB_2	TSS	C	0	C	3366	CCA	CCAGTCCCTCTGCCTGAACGTGGAAGTCCTGTCGTCCGACGGCGCCGCCATCGAGCTGCGGGAGGGAGAGGACGAGGACCTGGAGCGAGCCGCGGCGAACCTGGGTATCAACCTGAGTCGGAACGAGCTGTCTCT	CCTGCTGAAG	0	0	0	252
M00970:52:000000000-KDLMY:1:1111:18853:9716	8	rpoB_2	TSS	C	0	C	3366	CCA	CCAGTCCCTCTGCCTGAACGTGGAAGTCCTGTCGTCCGACGGCGCCGCCATCGAGCTGCGGGAGGGAGAGGACGAGGACCTGGAGCGAGCCGCGGCGAACCTGGGTATCAACCTGAGTCGGAACGAGTCCGCCTC	CCTGCTGAAG	0	0	0	212
M00970:52:000000000-KDLMY:1:1111:11952:15668	8	rpoB_2	TSS	C	0	C	3366	CCA	CCAGTCCCTCTGCCTGAACGTGGAAGTCCTGTCGTCCGACGGCGCCGCCATCGAGCTGCGGGAGGGAGAGGACGAGGACCTGGAGCGAGCCGCGGCGAACCTGGGTATCAACCTGAGTCGGAACGAGCTGTCTCT	CCTGCTGAAG	0	0	0	252
M00970:52:000000000-KDLMY:1:2102:21679:6029	8	rpoB_2	TSS	C	0	C	3366	CCA	CCAGTCCCTCTGCCTGAACGTGGAAGTCCTGTCGTCCGACGGCGCCGCCATCGAGCTGCGGGAGGGAGAGGACGAGGACCTGGAGCGAGCCGCGGCGAACCTGGGTATCAACCTGAGTCGGAACGAGCTGTCTCT	CCTGCTGAAG	0	0	0	252
M00970:52:000000000-KDLMY:1:2103:10141:11931	8	rpoB_2	TSS	C	0	C	3366	CCA	CCAGTCCCTCTGCCTGAACGTGGAAGTCCTGTCGTCCGACGGCGCCGCCATCGAGCTGCGGGAGGGAGAGGACGAGGACCTGGAGCGAGCCGCGGCGAACCTGGGTATCAACCTGAGTCGGAACGAGCTGTCTCT	CCTGCTGAAG	0	0	0	252
M00970:52:000000000-KDLMY:1:2103:14136:20004	8	rpoB_2	TSS	C	0	C	3366	CCA	CCAGTCCCTCTGCCTGAACGTGGAAGTCCTGTCGTCCGACGGCGCCGCCATCGAGCTGCGGGAGGGAGAGGACGAGGACCTGGAGCGAGCCGCGGCGAACCTGGGTATCAACCTGAGTCGGAACGAGCTGTCTCT	CCTGCTGAAG	0	0	0	252
M00970:52:000000000-KDLMY:1:2105:9658:25268	8	rpoB_2	TSS	C	0	C	3366	CCA	CCAGTCCCTCTGCCTGAACGTGGAAGCCCTGGCGTCCGACGGCGCCGCCATCGAGCTGCGGGAGGGAGAGGACGAGGATCTGGAGCGAGCCGCGGCGAACCTGGGTATCAACCTGAGTCGGAACGAGCTGTCTCT	CCTGCTGAAG	0	0	0	238
M00970:52:000000000-KDLMY:1:2109:24422:13982	8	rpoB_2	TSS	C	0	C	3366	CCA	CCAGTCCCTCTGCCTGAACGTGGAAGTCCTGTCGTCCGACGGCGCCGCCATCGAGCTGCGGGAGGGAGAGGACGAGGACCTGGAGCGAGCCGCGGCGAACCTGGGTATCAACCTGAGTCGGAACGAGTCCGCCTC	CCTGCTGAAG	0	0	0	254
M00970:52:000000000-KDLMY:1:2110:24729:9220	8	rpoB_2	TSS	C	0	C	3366	CCA	CCAGTCCCTCTGCCTGAACGTGGAAGTCCTGTCGTCCGACGGCGCCGCCATCGAGCTGCGGGAGGGAGAGGACGAGGACCTGGAGCGAGCCGCGGCGAACCTGGGTATCAACCTGAGTCGGAACGAGCTGTCTCT	CCTGCTGAAG	0	0	0	252
M00970:52:000000000-KDLMY:1:2113:4664:17870	8	rpoB_2	TSS	C	0	C	3366	CCA	CCAGTCCCTCTGCCTGAACGTGGAAGTCCTGTCGTCCGACGGCGCCGCCATCGAGCTGCGGGAGGGAGAGGACGAGGACCTGGAGCGAGCCGCGGCGAACCTGGGTATCAACCTGAGTCGGAACGAGCTGTCTCT	CCTGCTGAAG	0	0	0	252
M00970:52:000000000-KDLMY:1:2114:23227:12225	8	rpoB_2	TSS	C	0	C	3366	CCA	CCAGTCCCTCTGCCTGAACGTGGAAGTCCTGTCGTCCGACGGCGCCGCCATCGAGCTGCGGGAGGGAGAGGACGAGGACCTGGAGCGAGCCGCGGCGAACCTGGGTATCAACCTGAGTCGGAACGAGCTGTCTCT	CCTGCTGAAG	0	0	0	252
M00970:52:000000000-KDLMY:1:2114:24927:19037	8	rpoB_2	TSS	C	0	C	3366	CCA	CCAGTCCCTCTGCCTGAACGTGGAAGTCCTGTCGTCCGACGGCGCCGCCATCGAGCTGCGGGAGGGAGAGGACGAGGACCTGGAGCGAGCCGCGGCGAACCTGGGTATCAACCTGAGTCGGAACGAGCTGTCTCT	CCTGCTGAAG	0	0	0	252
M00970:52:000000000-KDLMY:1:1101:21717:6219	8	rpoB_2	TSS	C	0	C	3367	CAG	CAGTCCCTCTGCCTGAACGTGGAAGTCCTGTCGTCCGACGGCGCCGCCATCGAGCTGCGGGAGGGAGAGGACGAGGACCTGGAGCGAGACTGAGAACCGCGGCGAACCTGGGTATCAACCTGAGTCGGAACGAGC	CTGCTGAAGG	0	0	0	214
M00970:52:000000000-KDLMY:1:1110:15701:6698	8	rpoB_2	TSS	C	0	C	3367	CAG	CAGTCCCTCTGCCTGAACGTGGAAGTCCTGTCGTCCGACGGCGCCGCCATCGAGCTGCGGGAGGGAGAGGACGAGGACCTGGAGCGAGCCGCGGCGAACCTGGGTATCAACCTGAGTCGGAACGAGCTGTCTCTT	CTGCTGAAGG	0	0	0	250
M00970:52:000000000-KDLMY:1:1112:21659:17626	8	rpoB_2	TSS	C	0	C	3367	CAG	CAGTCCCTCTGCCTGAACGTGGAAGTCCTGTCGTCCGACGGCGCCGCCATCGAGCTGCGGGAGGGAGAGGACGAGGACCTGGAGCGAGCCGCGGCGAACCTGGGTATCAACCTGAGTCGGAACGAGCTGTCTCTT	CTGCTGAAGG	0	0	0	250
M00970:52:000000000-KDLMY:1:2101:22473:8508	8	rpoB_2	TSS	C	0	C	3367	CAG	CAGTCCCTCTGCCTGAACGTGGAAGTCCTGTCGTCCGACGGCGCCGCCATCGAGCTGCGGGAGGGAGAGGACGAGGACCTGGAGCGAGCCGCGGCGAACCTGGGTATCAACCTGAGTCGGAACGAGTCCGCCTCC	CTGCTGAAGG	0	0	0	212
M00970:52:000000000-KDLMY:1:2106:24988:19349	8	rpoB_2	TSS	C	0	C	3367	CAG	CAGTCCCTCTGCCTGAACGTGGAAGTCCTGTCGTCCGACGGCGCCGCCATCGAGCTGCGGGAGGGAGAGGACGAGGACCTGGAGCGAGCCGCGGCGAACCTGGGTATCAACCTGAGTCGGAACGAGCTGTCTCTT	CTGCTGAAGG	0	0	0	248
M00970:52:000000000-KDLMY:1:2109:8544:13653	8	rpoB_2	TSS	C	0	C	3367	CAG	CAGTCCCTCTGCCTGAACGTGGAAGTCCTGTCGTCCGACGGCGCCGCCATCGAGCTGCGGGAGGGAGAGGACGAGGACCTGGAGCGAGCCGCGGCGAACCTGGGTATCAACCTGAGTCGGAACGAGCTGTCTCTT	CTGCTGAAGG	0	0	0	250
M00970:52:000000000-KDLMY:1:2112:5055:10605	8	rpoB_2	TSS	C	0	C	3367	CAG	CAGTCCCTCTGCCTGAACGTGGAAGTCCTGTCGTCCGACGGCGCCGCCATCGAGCTGCGGGAGGGAGAGGACGAGGACCTGGAGCGAGCCGCGGCGAACCTGGGTATCAACCTGAGTCGGAACGAGCTGTCTCTT	CTGCTGAAGG	0	0	0	250
M00970:52:000000000-KDLMY:1:1101:22260:5769	8	rpoB_2	TSS	A	0	A	3368	AGT	AGTCCCTCTGCCTGAACGTGGAAGTCCTGTCGTCCGACGGCGCCGCCATCGAGCTGCGGGAGGGAGAGGACGAGGACCTGGAGCGAGCCGCGGCGAACCTGGGTATCAACCTGAGTCGGAACGAGCTGTCT	TGCTGAAGGA	0	0	0	248
M00970:52:000000000-KDLMY:1:1102:24221:18676	8	rpoB_2	TSS	A	0	A	3368	AGT	AGTCCCTCTGCCTGAACGTGGAAGTCCTGTCGTCCGACGGCGCCGCCATCGAGCTGCGGGAGGGAGAGGACGAGGACCTGGAGCGAGCCGCGGCGAACCTGGGTATCAACCTGAGTCGGAACGAGCTGTCTCTTA	TGCTGAAGGA	0	0	0	248
M00970:52:000000000-KDLMY:1:1104:17810:5902	8	rpoB_2	TSS	A	0	A	3368	AGT	AGTCCCTCTGCCTGAACGTGGAAGTCCTGTCGTCCGACGGCGCCGCCATCGAGCTGCGGGAGGGAGAGGACGAGGACCTGGAGCGAGCCGCGGCGAACCTGGGTATCAACCTGAGTCGGAACGAGCTGTCTCTTA	TGCTGAAGGA	0	0	0	248
M00970:52:000000000-KDLMY:1:1104:15232:13649	8	rpoB_2	TSS	A	0	A	3368	AGT	AGTCCCTCTGCCTGAACGTGGAAGTCCTGTCGTCCGACGGCGCCGCCATCGAGCTGCGGGAGGGAGAGGACGAGGACCTGGAGCGAGCCGCGGCGAACCTGGGTATCAACCTGAGTCGGAACGAGTCCGCCTCCG	TGCTGAAGGA	0	0	0	254
M00970:52:000000000-KDLMY:1:1105:15541:23108	8	rpoB_2	TSS	A	0	A	3368	AGT	AGTCCCTCTGCCTGAACGTGGAAGTCCTGTCGTCCGACGGCGCCGCCATCGAGCTGCGGGAGGGAGAGGACGAGGACCTGGAGCGAGCCGCGGCGAACCTGGGTATCAACCTGAGTCGGAACGAGCTGTCTCTTA	TGCTGAAGGA	0	0	0	248
M00970:52:000000000-KDLMY:1:1106:8259:21714	8	rpoB_2	TSS	A	0	A	3368	AGT	AGTCCCTCTGCCTGAACGTGGAAGTCCTGTCGTCCGACGGCGCCGCCATCGAGCTGCGGGAGGGAGAGGACGAGGACCTGGAGCGAGCCGCGGCGAACCTGGGTATCAACCTGAGTCGGAACGAGCTGTCTCTTA	TGCTGAAGGA	0	0	0	248
M00970:52:000000000-KDLMY:1:1110:24561:20765	8	rpoB_2	TSS	A	0	A	3368	AGT	AGTCCCTCTGCCTGAACGTGGAAGTCCTGTCGTCCGACGGCGCCGCCATCGAGCTGCGGGAGGGAGAGGACGAGGACCTGGAGCGAGCCGCGGCGAACCTGGGTATCAACCTGAGTCGGAACGAGCTGTCTCTTA	TGCTGAAGGA	0	0	0	248
M00970:52:000000000-KDLMY:1:1111:10240:13082	8	rpoB_2	TSS	A	0	A	3368	AGT	AGTCCCTCTGCCTGAACGTGGAAGTCCTGTCGTCCGACGGCGCCGCCATCGAGCTGCGGGAGGGAGAGGACGAGGACCTGGAGCGAGCCGCGGCGAACCTGGGTATCAACCTGAGTCGGAACGAGCTGTCTCTTA	TGCTGAAGGA	0	0	0	248
M00970:52:000000000-KDLMY:1:1112:22440:12267	8	rpoB_2	TSS	A	0	A	3368	AGT	AGTCCCTCTGCCTGAACGTGGAAGTCCTGTCGTCCGACGGCGCCGCCATCGAGCTGCGGGAGGGAGAGGACGAGGACCTGGAGCGAGCCGCGGCGAACCTGGGTATCAACCTGAGTCGGAACGAGCTGTCTCTTA	TGCTGAAGGA	0	0	0	248
M00970:52:000000000-KDLMY:1:1114:6752:24033	8	rpoB_2	TSS	A	0	A	3368	AGT	AGTCCCTCTGCCTGAACGTGGAAGTCCTGTCGTCCGACGGCGCCGCCATCGAGCTGCGGGAGGGAGAGGACGAGGACCTGGAGCGAGCCGCGGCGAACCTGGGTATCAACCTGAGTCGGAACGAGCTGTCTCTTA	TGCTGAAGGA	0	0	0	248
M00970:52:000000000-KDLMY:1:2101:23641:6158	8	rpoB_2	TSS	A	0	A	3368	AGT	AGTCCCTCTGCCTGAACGTGGAAGTCCTGTCGTCCGACGGCGCCGCCATCGAGCTGCGGGAGGGAGAGGACGAGGACCTGGAGCGAGCCGCGGCGAACCTGGGTATCAACCTGAGTCGGAACGAGCTGTCTCTTA	TGCTGAAGGA	0	0	0	248
M00970:52:000000000-KDLMY:1:2102:3221:17967	8	rpoB_2	TSS	A	0	A	3368	AGT	AGTCCCTCTGCCTGAACGTGGAAGTCCTGTCGTCCGACGGCGCCGCCATCGAGCTGCGGGAGGGAGAGGACGAGGACCTGGAGCGAGCCGCGGCGAACCTGGGTATCAACCTGAGTCGGAACGAGCTGTCTCTTA	TGCTGAAGGA	0	0	0	248
M00970:52:000000000-KDLMY:1:2103:13133:27240	8	rpoB_2	TSS	A	0	A	3368	AGT	AGTCCCTCTGCCTGAACGTGGAAGTCCTGTCGTCCGACGGCGCCGCCATCGAGCTGCGGGAGGGAGAGGACGAGGACCTGGAGCGAGCCGCGGCGAACCTGGGTATCAACCTGAGTCGGAACGAGCTGTCTCTTA	TGCTGAAGGA	0	0	0	248
M00970:52:000000000-KDLMY:1:2107:14545:3056	8	rpoB_2	TSS	A	0	A	3368	AGT	AGTCCCTCTGCCTGAACGTGGAAGTCCTGTCGTCCGACGGCGCCGCCATCGAGCTGCGGGAGGGAGAGGACGAGGACCTGGAGCGAGCCGCGGCGAACCTGGGTATCAACCTGAGTCGGAACGAGCTGTCTCTTA	TGCTGAAGGA	0	0	0	248
M00970:52:000000000-KDLMY:1:2107:22925:23680	8	rpoB_2	TSS	A	0	A	3368	AGT	AGTCCCTCTGCCTGAACGTGGAAGTCCTGTCGTCCGACGGCGCCGCCATCGAGCTGCGGGAGGGAGAGGACGAGGACCTGGAGCGAGCCGCGGCGAACCTGGGTATCAACCTGAGTCGGAACGAGCTGTCTCTTA	TGCTGAAGGA	0	0	0	248
M00970:52:000000000-KDLMY:1:2108:23996:11136	8	rpoB_2	TSS	A	0	A	3368	AGT	AGTCCCTCTGCCTGAACGTGGAAGTCCTGTCGTCCGACGGCGCCGCCATCGAGCTGCGGGAGGGAGAGGACGAGGACCTGGAGCGAGCCGCGGCGAACCTGGGTATCAACCTGAGTCGGAAAGAGCTGTCTCTTA	TGCTGAAGGA	0	0	0	244
M00970:52:000000000-KDLMY:1:2109:20681:4541	8	rpoB_2	TSS	A	0	A	3368	AGT	AGTCCCTCTGCCTGAACGTGGAAGTCCTGTCGTCCGACGGCGCCGCCATCGAGCTGCGGGAGGGAGAGGACGAGGACCTGGAGCGAGCCGCGGCGAACCTGGGTATCAACCTGAGTCGGAACGAGCTGTCTCTTA	TGCTGAAGGA	0	0	0	248
M00970:52:000000000-KDLMY:1:2109:26963:10322	8	rpoB_2	TSS	A	0	A	3368	AGT	AGTCCCTCTGCCTGAACGTGGAAGTCCTGTCGTCCGACGGCGCCGCCATCGAGCTGCGGGAGGGAGAGGACGAGGACCTGGAGCGAGCCGCGGCGAACCTGGGTATCAACCTGAGTCGGAACGAGCTGTCTCTTA	TGCTGAAGGA	0	0	0	248
M00970:52:000000000-KDLMY:1:2109:11967:27549	8	rpoB_2	TSS	A	0	A	3368	AGT	AGTCCCTCTGCCTGAACGTGGAAGTCCTGTCGTCCGACGGCGCCGCCATCGAGCTGCGGGAGGGAGAGGACGAGGACCTGGAGCGAGCCGCGGCGAACCTGGGTATCAACCTGAGTCGGAACGAGCTGTCTCTTA	TGCTGAAGGA	0	0	0	246
M00970:52:000000000-KDLMY:1:2111:15814:14898	8	rpoB_2	TSS	A	0	A	3368	AGT	AGTCCCTCTGCCTGAACGTGAAGTCCTGTCGTCCGACGGCGCCGCCATCGAGCTGCGGGAGGGAGAGGACGAGGACCTGGAGCGAGCCGCGGCGAACCTGGGTATCAACCTGAGTCGGAACGAGCTGTCTCTTAA	TGCTGAAGGA	0	0	0	238
M00970:52:000000000-KDLMY:1:2113:22595:7016	8	rpoB_2	TSS	A	0	A	3368	AGT	AGTCCCTCTGCCTGAACGTGGAAGTCCTGTCGTCCGACGGCGCCGCCATCGAGCTGCGGGAGGGAGAGGACGAGGACCTGGAGCGAGCCGCGGCGAACCTGGGTATCAACCTGAGTCGGAACGAGCTGTCTCTTA	TGCTGAAGGA	0	0	0	248
M00970:52:000000000-KDLMY:1:2113:22579:7026	8	rpoB_2	TSS	A	0	A	3368	AGT	AGTCCCTCTGCCTGAACGTGGAAGTCCTGTCGTCCGACGGCGCCGCCATCGAGCTGCGGGAGGGAGAGGACGAGGACCTGGAGCGAGCCGCGGCGAACCTGGGTATCAACCTGAGTCGGAACGAGCTGTCTCTTA	TGCTGAAGGA	0	0	0	248
M00970:52:000000000-KDLMY:1:1106:5449:23464	8	rpoB_2	TSS	G	0	G	3369	GTC	GTCCCTCTGCCTGAACGTGGAAGTCCTGTCGTCCGACGGCGCCGCCATCGAGCTGCGGGAGGGAGAGGACGAGGACCTGGAGCGAGCCGCGGCGAACCTGGGTATCAACCTGAGTCGGAACGAGCTGTCTCTTAA	GCTGAAGGAG	0	0	0	244
M00970:52:000000000-KDLMY:1:1101:19999:19815	8	rpoB_2	TSS	T	0	T	3370	TCC	TCCCTCTGCCTGAACGTGGAAGTCCTGTCGTCCGACGGCGCCGCCATCGAGCTGCGGGAGGGAGAGGACGAGGACCTGGAGCGAGCCGCGGCGAACCTGGGTATCAACCTGAGTCGGAACGAGCTGTCTCTTAAG	CTGAAGGAGC	0	0	0	244
M00970:52:000000000-KDLMY:1:1104:18674:27477	8	rpoB_2	TSS	T	0	T	3370	TCC	TCCCTCTGCCTGAACGTGGAAGTCCTGTCGTCCGACGGCGCCGCCATCGAGCTGCGGGAGGGAGAGGACGAGGACCTGGAGCGAGCCGCGGCGAACCTGGGTATCAACCTGAGTCGGAACGAGTCCGCCTCCGTG	CTGAAGGAGC	0	0	0	212
M00970:52:000000000-KDLMY:1:1107:24467:24417	8	rpoB_2	TSS	T	0	T	3370	TCC	TCCCTCTGCCTGAACGTGGAAGTCCTGTCGTCCGACGGCGCCGCCATCGAGCTGCGGGAGGGAGAGGACGAGGACCTGGAGCGAGCCGCGGCGAACCTGGGTATCAACCTGAGTCGGAACGAGCTGTCTCTTAAG	CTGAAGGAGC	0	0	0	244
M00970:52:000000000-KDLMY:1:1107:6978:24569	8	rpoB_2	TSS	T	0	T	3370	TCC	TCCCTCTGCCTGAACGTGGAAGTCCTGTCGTCCGACGGCGCCGCCATCGAGCTGCGGGAGGGAGAGGACGAGGACCTGGAGCGAGCCGCGGCGAACCTGGGTATCAACCTGAGACGGAACGAGCTGTCTCTTAAA	CTGAAGGAGC	0	0	0	238
M00970:52:000000000-KDLMY:1:1112:22121:18039	8	rpoB_2	TSS	T	0	T	3370	TCC	TCCCTCTGCCTGAACGTGGAAGTCCTGTCGTCCGACGGCGCCGCCATCGAGCTGCGGGAGGGAGAGGACGAGGACCTGGAGCGAGCCGCGGCGAACCTGGGTATCAACCTGAGTCGGAACGAGCTGTCTCTTAAG	CTGAAGGAGC	0	0	0	244
M00970:52:000000000-KDLMY:1:2103:9718:13205	8	rpoB_2	TSS	T	0	T	3370	TCC	TCCCTCTGCCTGAACGTGGAAGTCCTGTCGTCCGACGGCGCCGCCATCGAGCTGCGGGAGGGAGAGGACGAGGACCTGGAGCGAGCCGCGGCGAACCTGGGTATCAACCTGAGTCGGAACGAGCTGTCTCTTAAG	CTGAAGGAGC	0	0	0	244
M00970:52:000000000-KDLMY:1:2104:18359:18541	8	rpoB_2	TSS	T	0	T	3370	TCC	TCCCTCTGCCTGAACGTGGAAGTCCTGTCGTCCGACGGCGCCGCCATCGAGCTGCGGGAGGGAGAGGACGAGGACCTGGAGCGAGCCGCGGCGAACCTGGGTATCAACCTGAGTCGGAACGAGCTGTCTCTTAAG	CTGAAGGAGC	0	0	0	244
M00970:52:000000000-KDLMY:1:2104:16905:29268	8	rpoB_2	TSS	T	0	T	3370	TCC	TCCCTCTGCCTGAACGTGGAAGTCCTGTCGTCCGACGGCGCCGCCATCGAGCTGCGGGAGGGAGAGGACGAGGACCTGGAGCGAGCCGCGGCGAACCTGGGTATCAACCTGAGTCGGAACGAGCTGTCTCTTAAG	CTGAAGGAGC	0	0	0	242
M00970:52:000000000-KDLMY:1:2106:11977:4061	8	rpoB_2	TSS	T	0	T	3370	TCC	TCCCTCTGCCTGAACGTGGAAGTCCTGTCGTACGACGGCGCCGCCATCGAGCTGCGGGAGGGAGAGGACGAGGACCTGGAGCGAGCCGCGGCGAACCTGGGTATCAACCTGAGTCGGAACGAGCTGTCTCTTAAG	CTGAAGGAGC	0	0	0	242
M00970:52:000000000-KDLMY:1:2111:23945:25548	8	rpoB_2	TSS	T	0	T	3370	TCC	TCCCTCTGCCTGAACGTGGAAGTCCTGTCGTCCGACGGCGCCGCCATCGAGCTGCGGGAGGGAGAGGACGAGGACCTGGAGCGAGCCGCGGCGAACCTGGGTATCAACCTGAGTCGGAACGAGCTGTCTCTTAAG	CTGAAGGAGC	0	0	0	244
M00970:52:000000000-KDLMY:1:1101:24496:4753	8	rpoB_2	TSS	C	0	C	3371	CCC	CCCTCTGCCTGAACGTGGAAGTCCTGTCGTCCGACGGCGCCGCCATCGAGCTGCGGGAGGGAGAGGACGAGGACCTGGAGCGAGCCGCGGCGAACCTGGGTATCAACCTGAGTCGGAACGAGCTGTCTCTTA	TGAAGGAGCT	0	0	0	238
M00970:52:000000000-KDLMY:1:1101:9732:15327	8	rpoB_2	TSS	C	0	C	3371	CCC	CCCTCTGCCTGAACGTGGAAGTCCTGTCGTCCGACGGCGCCGCCATCGAGCTGCGGGAGGGAGAGGACGAGGACCTGGAGCGAGCCGCGGCGAACCTGGGTATCAACCTGAGTCGGAACGAGCTGTCTCTTA	TGAAGGAGCT	0	0	0	242
M00970:52:000000000-KDLMY:1:1101:25557:16690	8	rpoB_2	TSS	C	0	C	3371	CCC	CCCTCTGCCTGAACGTGGAAGTCCTGTCGTCCGACGGCGCCGCCATCGAGCTGCGGGAGGGAGAGGACGAGGACCTGGAGCGAGCCGCGGCGAACCTGGGTATCAACCTGAGTCGGAACGAGCTGTCTCTTA	TGAAGGAGCT	0	0	0	234
M00970:52:000000000-KDLMY:1:1101:14018:18287	8	rpoB_2	TSS	C	0	C	3371	CCC	CCCTCTGCCTGAACGTGGAAGTCCTGTCGTCCGACGGCGCCGCCATCGAGCTGCGGGAGGGAGAGGACGAGGACCTGGAGCGAGCCGCGGCGAACCTGGGTATCAACCTGAGTCGGAACGAGCTGTCTCTTA	TGAAGGAGCT	0	0	0	242
M00970:52:000000000-KDLMY:1:1101:5864:21269	8	rpoB_2	TSS	C	0	C	3371	CCC	CCCTCTGCCTGAACGTGGAAGTCCTGTCGTCCGACGGCGCCGCCATCGAGCTGCGGGAGGGAGAGGACGAGGACCTGGAGCGAGCCGCGGCGAACCTGGGTATCAACCTGAGTCGGAACGAGCTGTCTCTTA	TGAAGGAGCT	0	0	0	242
M00970:52:000000000-KDLMY:1:1101:19714:21363	8	rpoB_2	TSS	C	0	C	3371	CCC	CCCTCTGCCTGAACGTGGAAGTCCTGTCGTCCGACGGCGCCGCCATCGAGCTGCGGGAGGGAGAGGACGAGGACCTGGAGCGAGCCGCGGCGAACCTGGGTATCAACCTGAGTCGGAACGAGCTGTCTCTTA	TGAAGGAGCT	0	0	0	242
M00970:52:000000000-KDLMY:1:1101:8820:24550	8	rpoB_2	TSS	C	0	C	3371	CCC	CCCTCTGCCTGAACGTGGAAGTCCTGTCGTCCGACGGCGCCGCCATCGAGCTGCGGGAGGGAGAGGACGAGGACCTGGAGCGAGCCGCGGCGAACCTGGGAATAAACCTGAGTCGGACCGTCCTGTCTCTTAAGT	TGAAGGAGCT	0	0	0	224
M00970:52:000000000-KDLMY:1:1102:15627:4513	8	rpoB_2	TSS	C	0	C	3371	CCC	CCCTCTGCCTGAACGTGGAAGTCCTGTCGTCCGACGGCGCCGCCATCGAGCTGCGGGAGGGAGAGGACGAGGACCTGGAGCGAGCCGCGGCGAACCTGGGGATCAACCTGAGTCGGAACGAGCTGCCTCTTA	TGAAGGAGCT	0	0	0	240
M00970:52:000000000-KDLMY:1:1102:22130:11485	8	rpoB_2	TSS	C	0	C	3371	CCC	CCCTCTGCCTGAACGTGGAAGTCCTGTCGTCCGACGGCGCCGCCATCGAGCTGCGGGAGGGAGAGGACGAGGACCTGGAGCGAGCCGCGGCGAACCTGGGTATCAACCTGAGTCGGAACGAGCTGTCTCTTA	TGAAGGAGCT	0	0	0	242
M00970:52:000000000-KDLMY:1:1102:24322:16274	8	rpoB_2	TSS	C	0	C	3371	CCC	CCCTCTGCCTGAACGTGGAAGTCCTGTCGTCCGACGGCGCCGCCATCGAGCTGCGGGAGGGAGAGGACGAGGACCTGGAGCGAGCCGCGGCGAACCTGGGTATCAACCTGAGTCGGAACGAGCTGTCTCTTA	TGAAGGAGCT	0	0	0	242
M00970:52:000000000-KDLMY:1:1102:13748:18688	8	rpoB_2	TSS	C	0	C	3371	CCC	CCCTCTGCCTGAACGTGGAAGTCCTGTCGTCCGACGGCGCCGCCATCGAGCTGCGGGAGGGAGAGGACGAGGACCTGGAGCGAGCCGCGGCGAACCTGGGTATCAACCTGAGTCGGAACGAGTCCGCCTCCGTGG	TGAAGGAGCT	0	0	0	254
M00970:52:000000000-KDLMY:1:1102:17840:21245	8	rpoB_2	TSS	C	0	C	3371	CCC	CCCTCTGCCTGAACGTGGAAGTCCTGTCGTCCGACGGCGCCGCCATCGAGCTGCGGGAGGGAGAGGACGAGGACCTGGAGCGAGCCGCGGCGAACCTGGGTATCAACCTGAGTCGGAACGAGTCCGCCTCCGTGG	TGAAGGAGCT	0	0	0	254
M00970:52:000000000-KDLMY:1:1102:15153:21871	8	rpoB_2	TSS	C	0	C	3371	CCC	CCCTCTGCCTGAACGTGGAAGTCCTGTCGTCCGACGGCGCCGCCATCGAGCTGCGGGAGGGAGAGGACGAGGACCTGGAGCGAGCCGCGGCGAACCTGGGTATCAACCTGAGTCGGAACGAGCTGTCTCTTA	TGAAGGAGCT	0	0	0	242
M00970:52:000000000-KDLMY:1:1102:23783:22118	8	rpoB_2	TSS	C	0	C	3371	CCC	CCCTCTGCCTGAACGTGGAAGTCCTGTCGTCCGACGGCGCCGCCATCGAGCTGCGGGAGGGAGAGGACGAGGACCTGGAGCGAGCCGCGGCGAACCTGGGTATCAACCTGAGTCGGAACGAGCTGTCTCTTA	TGAAGGAGCT	0	0	0	242
M00970:52:000000000-KDLMY:1:1102:19121:22206	8	rpoB_2	TSS	C	0	C	3371	CCC	CCCTCTGCCTGAACGTGGAAGTCCTGTCGTCCGACGGCGCCGCCATCGAGCTGCGGGAGGGAGAGGACGAGGACCTGGAGCGAGCCGCGGCGAACCTGGGTATCAACCTGAGTCGGAACGAGCTGTCTCTTA	TGAAGGAGCT	0	0	0	242
M00970:52:000000000-KDLMY:1:1102:9152:22395	8	rpoB_2	TSS	C	0	C	3371	CCC	CCCTCTGCCTGAACGTGGAAGTCCTGTCGTCCGACGGCGCCGCCATCGAGCTGCGGGAGGGAGAGGACGAGGACCTGGAGCGAGCCGCGGCGAACCTGGGTATCAACCTGAGTCGGAACGAGCTGTCTCTTA	TGAAGGAGCT	0	0	0	242
M00970:52:000000000-KDLMY:1:1102:26676:23051	8	rpoB_2	TSS	C	0	C	3371	CCC	CCCTCTGCCTGAACGTGGAAGTCCTGTCGTCCGACGGCGCCGCCATCGAGCTGCGGGAGGGAGAGGACGAGGACCTGGAGCGAGCCGCGGCGAACCTGGGTATCAACCTGAGTCGGAACGAGCTGTCTCTTA	TGAAGGAGCT	0	0	0	225
M00970:52:000000000-KDLMY:1:1103:26265:8572	8	rpoB_2	TSS	C	0	C	3371	CCC	CCCTCTGCCTGAACGTGGAAGTCCTGTCGTCCGACGGCGCCGCCATCGAGCTGCGGGAGGGAGAGGACGAGGACCTGGAGCGAGCCGCGGCGAACCTGGGTATCAACCTGAGTCGGAACGAGCTGTCTCTTA	TGAAGGAGCT	0	0	0	234
M00970:52:000000000-KDLMY:1:1103:2588:12851	8	rpoB_2	TSS	C	0	C	3371	CCC	CCCTCTGCCTGAACGTGGAAGTCCTGTCGTCCGACGGCGCCGCCATCGAGCTGCGGGAGGGAGAGGACGAGGACCTGGAGCGAGCCGCGGCGAACCTGGGTATCAACCTGAGTCGGAACGAGTCCGCCTCCGTGG	TGAAGGAGCT	0	0	0	254
M00970:52:000000000-KDLMY:1:1103:21452:13051	8	rpoB_2	TSS	C	0	C	3371	CCC	CCCTCTGCCTGAACGTGGAAGTCCTGTCGTCCGACGGCGCCGCCATCGAGCTGCGGGAGGGAGAGGACGAGGACCTGGAGCGAGCCGCGGCGAACCTGGGTATCAACCTGAGTCGGAACGAGCTGTCTCTTA	TGAAGGAGCT	0	0	0	242
M00970:52:000000000-KDLMY:1:1103:28296:13644	8	rpoB_2	TSS	C	0	C	3371	CCC	CCCTCTGCCTGAACGTGGAAGTCCTGTCGTCCGACGGCGCCGCCATCGAGCTGCGGGAGGGAGAGGACGAGGACCTGGAGCGAGCCGCGGCGAACCTGGGTATCAACCTGAGTCGGAACGAGCTGTCTCTTA	TGAAGGAGCT	0	0	0	242
M00970:52:000000000-KDLMY:1:1103:20861:19695	8	rpoB_2	TSS	C	0	C	3371	CCC	CCCTCTGCCTGAACGTGGAAGTCCTGTCGTCCGACGGCGCCGCCATCGAGCTGCGGGAGGGAGAGGACGAGGACCTGGAGCGAGCCGCGGCGAACCTGGGTATCAACCTGAGTCGGAACGAGCTGTCTCTTA	TGAAGGAGCT	0	0	0	242
M00970:52:000000000-KDLMY:1:1103:16286:20017	8	rpoB_2	TSS	C	0	C	3371	CCC	CCCTCTGCCTGAACGTGGAAGTCCTGTCGTCCGACGGCGCCGCCATCGAGCTGCGGGAGGGAGAGGACGAGGACCTGGAGCGAGCCGCGGCGAACCTGGGTATCAACCTGAGTCGGAACGAGCTGTCTCTA	TGAAGGAGCT	0	0	0	242
M00970:52:000000000-KDLMY:1:1103:10445:20098	8	rpoB_2	TSS	C	0	C	3371	CCC	CCCTCTGCCTGAACGTGGAAGTCCTGTCGTCCGACGGCGCCGCCATCGAGCTGCGGGAGGGAGAGGACGAGGACCTGGAGCGAGCCGCGGCGAACCTGGGTATCAACCTGAGTCGGAACGAGCTGTCTCTTA	TGAAGGAGCT	0	0	0	242
M00970:52:000000000-KDLMY:1:1103:21400:21051	8	rpoB_2	TSS	C	0	C	3371	CCC	CCCTCTGCCTGAACGTGGAAGTCCTGTCGTCCGACGGCGCCGCCATCGAGCTGCGGGAGGGAGAGGACGAGGACCTGGAGCGAGCCGCGGCGAACCTGGGTATCAACCTGAGTCGGAACGAGCTGTCTCTTA	TGAAGGAGCT	0	0	0	242
M00970:52:000000000-KDLMY:1:1103:6498:21750	8	rpoB_2	TSS	C	0	C	3371	CCC	CCCTCTGCCTGAACGTGGAAGTCCTGTCGTCCGACGGCGCCGCCATCGAGCTGCGGGAGGGAGAGGACGAGGACCTGGAGCGAGCCGCGGCGAACCTGGGTATCAACCTGAGTCGGAACGAGCTGTCTCTTA	TGAAGGAGCT	0	0	0	242
M00970:52:000000000-KDLMY:1:1104:18402:6163	8	rpoB_2	TSS	C	0	C	3371	CCC	CCCTCTGCCTGAACGTGGAAGTCCTGTCGTCCGACGGCGCCGCCATCGAGCTGCGGGAGGGAGAGGACGAGGACCTGGAGCGAGACTGAGAATGGGTATCAACCTGAGTCGGAACGAGTCCGCCTCCGTGGAGGA	TGAAGGAGCT	0	0	0	214
M00970:52:000000000-KDLMY:1:1104:12513:10036	8	rpoB_2	TSS	C	0	C	3371	CCC	CCCTCTGCCTGAACGTGGAAGTCCTGTCGTCCGACGGCGCCGCCATCGAGCTGCGGGAGGGAGAGGACGAGGACCTGGAGCGAGCCGCGGCGAACCTGGGTATCAACCTGAGTCGGAACGAGCTGTCTCTTA	TGAAGGAGCT	0	0	0	242
M00970:52:000000000-KDLMY:1:1104:15459:13478	8	rpoB_2	TSS	C	0	C	3371	CCC	CCCTCTGCCTGAACGTGGAAGTCCTGTCGTCCGACGGCGCCGCCATCGAGCTGCGGGAGGGAGAGGACGAGGACCTGGAGCGAGCCGCGGCGAACCTGGGTATCAACCTGAGTCGGAACGAGTCCGCCTCCGTGG	TGAAGGAGCT	0	0	0	250
M00970:52:000000000-KDLMY:1:1104:27389:19401	8	rpoB_2	TSS	C	0	C	3371	CCC	CCCTCTGCCTGAACGTGGAAGTCCTGTCGTCCGACGGCGCCGCCATCGAGCTGCGGGAGGGAGAGGACGAGGACCTGGAGCGAGCCGCGGCGAACCTGGGTATCAACCTGAGTCGGAACGAGCTGTCTCTTA	TGAAGGAGCT	0	0	0	242
M00970:52:000000000-KDLMY:1:1104:24319:20207	8	rpoB_2	TSS	C	0	C	3371	CCC	CCCTCTGCCTGAACGTGGAAGTCCTGTCGTCCGACGGCGCCGCCATCGAGCTGCGGGAGGGAGAGGACGAGGACCTGGAGCGAGCCGCGGCGAACCTGGGTATCAACCTGAGTCGGAACGAGCTGTCTCTTA	TGAAGGAGCT	0	0	0	240
M00970:52:000000000-KDLMY:1:1104:22969:23098	8	rpoB_2	TSS	C	0	C	3371	CCC	CCCTCTGCCTGAACGTGGAAGTCCTGTCGTCCGACGGCGCCGCCATCGAGCTGCGGGAGGGAGAGGACGAGGACCTGGAGCGAGCCGCGGCGAACCTGGGTATCAACCTGAGTCGGAACGAGCTGTCTCTTA	TGAAGGAGCT	0	0	0	242
M00970:52:000000000-KDLMY:1:1104:8018:24098	8	rpoB_2	TSS	C	0	C	3371	CCC	CCCTCTGCCTGAACGTGGAAGTCCTGTCGTCCGACGGCGCCGCCATCGAGCTGCGGGAGGGAGAGGACGAGGACCTGGAGCGAGCCGCGGCGAACCTGGGTATCAACCTGAGTCGGAACGAGCTGTCTCTTA	TGAAGGAGCT	0	0	0	242
M00970:52:000000000-KDLMY:1:1105:21289:2605	8	rpoB_2	TSS	C	0	C	3371	CCC	CCCTCTGCCTGAACGTGGAAGTCCTGTCGTCCGACGGCGCCGCCATCGAGCTGCGGGAGGGAGAGGACGAGGACCTGGAGCGAGCCGCGGCGAACCTGGGTATCAACCTGAGTCGGAACGAGCTGTCTCTTA	TGAAGGAGCT	0	0	0	242
M00970:52:000000000-KDLMY:1:1105:23369:5414	8	rpoB_2	TSS	C	0	C	3371	CCC	CCCTCTGCCTGAACGTGGAAGTACTGTCGTCCGACGGCGCCGCCATCGAGCTGCGGGAGGGAGAGGACGAGGACCTGGAGCGAGCCGCGGCGAACCTGGGTATCAACCTGAGTCGGAACGAGCTGTCTCTTA	TGAAGGAGCT	0	0	0	236
M00970:52:000000000-KDLMY:1:1105:23353:5424	8	rpoB_2	TSS	C	0	C	3371	CCC	CCCTCTGCCTGAACGTGGAAGTCCTGTCGTCCGACGGCGCCGCCATCGAGCTGCGGGAGGGAGAGGACGAGGACCTGGAGCGAGCCGCGGCGAACCTGGGTATCAACCTGAGTCGGAACGAGCTGTCTCTTA	TGAAGGAGCT	0	0	0	242
M00970:52:000000000-KDLMY:1:1105:24750:11002	8	rpoB_2	TSS	C	0	C	3371	CCC	CCCTCTGCCTGAACGTGGAAGTCCTGTCGTCCGACGGCGCCGCCATCGAGCTGCGGGAGGGAGAGGACGAGGACCTGGAGCGAGCCGCGGCGAACCTGGGTATCAACCTGAGTCGGAACGAGCTGTCTC	TGAAGGAGCT	0	0	0	242
M00970:52:000000000-KDLMY:1:1105:29359:12792	8	rpoB_2	TSS	C	0	C	3371	CCC	CCCTCTGCCTGAACGTGGAAGTCCTGTCGTCCGACGGCGCCGCCATCGAGCTGCGGGAGGGAGAGGACGAGGACCTGGAGCGAGCCGCGGCGAACCTGGGTATCAACCTGAGTCGGAACGAGCTGTCTCTTA	TGAAGGAGCT	0	0	0	240
M00970:52:000000000-KDLMY:1:1105:12078:13812	8	rpoB_2	TSS	C	0	C	3371	CCC	CCCTCTGCCTGAACGTGGAAGTCCTGTCGTCCGACGGCGCCGCCATCGAGCTGCGGGAGGGAGAGGACGAGGACCTGGAGCGAGCCGCGGCGAACCTGGGTATCAACCTGAGTCGGAACGAGCTGTCTCTTA	TGAAGGAGCT	0	0	0	242
M00970:52:000000000-KDLMY:1:1105:18585:15557	8	rpoB_2	TSS	C	0	C	3371	CCC	CCCTCTGCCTGAACGAGGAAGTCCTGTCGTCCGACGGCGCCGCCATCGAGCTGCGGGAGGGAGAGGACGAGGACCTGGAGCGAGCCGCGGCGTACCTGGGTATCAACCTGAGTCGGAACGAGCTGTCTCTTACGA	TGAAGGAGCT	0	0	0	234
M00970:52:000000000-KDLMY:1:1105:4995:16691	8	rpoB_2	TSS	C	0	C	3371	CCC	CCCTCTGCCTGAACGTGGAAGTCCTGTCGTCCGACGGCGCCGCCATCGAGCTGCGGGAGGGAGAGGACGAGGACCTGGAGCGAGCCGCGGCGAACCTGGGTATCAACCTGAGTCGGAACGAGCTGTCTCTTA	TGAAGGAGCT	0	0	0	242
M00970:52:000000000-KDLMY:1:1105:1991:16727	8	rpoB_2	TSS	C	0	C	3371	CCC	CCCTCTGCCTGAACGTGGAAGTCCTGTCGTCCGACGGCGCCGCCATCGAGCTGCGGGAGGGAGAGGACGAGGACCTGGAGCGAGACTGAGAACCTGAGTCGGAACGAGCTGTCTCTTA	TGAAGGAGCT	0	0	0	166
M00970:52:000000000-KDLMY:1:1105:4805:16887	8	rpoB_2	TSS	C	0	C	3371	CCC	CCCTCTGCCTGAACGTGGAAGTCCTGTCGTCCGACGGCGCCGCCATCGAGCTGCGGGAGGGAGAGGACGAGGACCTGGAGCGAGCCGCGGCGAACCTGGGTATCAACCTGAGTCGGAACGAGCTGTC	TGAAGGAGCT	0	0	0	242
M00970:52:000000000-KDLMY:1:1105:25581:23567	8	rpoB_2	TSS	C	0	C	3371	CCC	CCCTCTGCCTGAACGTGGAAGTCCTGTCGTCCGACGGCGCCGCCATCGAGCTGCGGGAGGGAGAGGACGAGGACCTGGAGCGAGCCGCGGCGAACCTGGGTATCAACCTGAGTCGGAACGAGCTGTCTCTTA	TGAAGGAGCT	0	0	0	242
M00970:52:000000000-KDLMY:1:1105:22803:26945	8	rpoB_2	TSS	C	0	C	3371	CCC	CCCTCTGCCTGAACGTGGAAGTCCTGTCGTCCGACGGCGCCGCCATCGAGCTGCGGGAGGGAGAGGACGAGGACCTGGAGCGAGCCGCGGCGAACCTGGGTATCAACCTGAGTCGGAACGAGCTGTCTCTTA	TGAAGGAGCT	0	0	0	242
M00970:52:000000000-KDLMY:1:1106:21794:3814	8	rpoB_2	TSS	C	0	C	3371	CCC	CCCTCTGCCTGAACGTGGAAGTCCTGTCGTCCGACGGCGCCGCCATCGAGCTGCGGGAGGGAGAGGACGAGGACCTGGAGCGAGCCGCGGCGAACCTGGGTATCAACCTGAGTCGGAACGAGTCCGCCTCCGTGG	TGAAGGAGCT	0	0	0	212
M00970:52:000000000-KDLMY:1:1106:16774:5293	8	rpoB_2	TSS	C	0	C	3371	CCC	CCCTCTGCCTGAACGTGGAAGTCCTGTCGTCCGACGGCGCCGCCATCGAGCTGCGGGAGGGAGAGGACGAGGACCTGGAGCGAGCCTCGGCGAACCTGGGTATCAACCTGAGTCGGAACGAGCTGTCTCTTA	TGAAGGAGCT	0	0	0	238
M00970:52:000000000-KDLMY:1:1106:24423:6052	8	rpoB_2	TSS	C	0	C	3371	CCC	CCCTCTGCCTGAACGTGGAAGTCCTGTCGTCCGACGGCGCCGCCATCGAGCTGCGGGAGGGAGAGGACGAGGACCTGGAGCGAGCCGCGGCGAACCTGGGAATCAACCTGAGTCGGAACGAGCTGTCTCTTA	TGAAGGAGCT	0	0	0	232
M00970:52:000000000-KDLMY:1:1106:18021:7901	8	rpoB_2	TSS	C	0	C	3371	CCC	CCCTCTGCCTGAACGTGGAAGTCCTGTCGTCCGACGGCGCCGCCATCGAGCTGCGGGAGGGAGAGGACGAGGACCTGGAGCGAGCCGCGGCGAACCTGGGTATCAACCTGAGTCGGAACGAGCTGTCTCTTA	TGAAGGAGCT	0	0	0	242
M00970:52:000000000-KDLMY:1:1106:4382:9930	8	rpoB_2	TSS	C	0	C	3371	CCC	CCCTCTGCCTGAACGTGGAAGTCCTGTCGTCCGACGGCGCCGCCATCGAGCTGCGGGAGGGAGAGGACGAGGACCTGGAGCGAGCCGCGGCGAACCTGGGTATCAACCTGAGTCGGAACGAGCTGTCTCTTA	TGAAGGAGCT	0	0	0	242
M00970:52:000000000-KDLMY:1:1106:3258:10605	8	rpoB_2	TSS	C	0	C	3371	CCC	CCCTCTGCCTGAACGTGGAAGTCCTGTCGTCCGACGGCGCCGCCATCGAGCTGCGGGAGGGAGAGGACGAGGACCTGGAGCGAGCCGCGGCGAACCTGGGTATCAACCTGAGTCGGAACGAGCTGTCTCTTA	TGAAGGAGCT	0	0	0	242
M00970:52:000000000-KDLMY:1:1106:15091:11706	8	rpoB_2	TSS	C	0	C	3371	CCC	CCCTCTGCCTGAACGTGGAAGTCCTGTCGTCCGACGGCGCCGCCATCGAGCTGCGGGAGGGAGAGGACGAGGACCTGGAGCGAGCCGCGGCGAACCTGGGTATCAACCTGAGTCGGAACGAGTCCGCCTCCGTGG	TGAAGGAGCT	0	0	0	254
M00970:52:000000000-KDLMY:1:1106:26687:12499	8	rpoB_2	TSS	C	0	C	3371	CCC	CCCTCTGCCTGAACGTGGAAGTCCTGTCGTCCGACGGCGCCGCCATCGAGCTGCGGGAGGGAGAGGACGAGGACCTGGAGCGAGCCGCGGCGAACCTGGGTATCAACCTGAGTCGGAACGAGTCCGCCTCCGTGG	TGAAGGAGCT	0	0	0	254
M00970:52:000000000-KDLMY:1:1106:15519:13343	8	rpoB_2	TSS	C	0	C	3371	CCC	CCCTCTGCCTGAACGTGGAAGTCCTGTCGTCCGACGGCGCCGCCATCGAGCTGCGGGAGGGAGAGGACGAGGACCTGGAGCGAGCCGCGGCGAACCTGGGTATCAACCTGAGTCGGAACGAGTCCGCCTCCGTGG	TGAAGGAGCT	0	0	0	254
M00970:52:000000000-KDLMY:1:1106:22071:15972	8	rpoB_2	TSS	C	0	C	3371	CCC	CCCTCTGCCTGAACGTGGAAGTCCTGTCGTCCGACGGCGCCGCCATCGAGCTGCGGGAGGGAGAGGACGAGGACCTGGAGCGAGCCGCGGCGAACCTGGGTATCAACCTGAGTCGGAACGAGCTGTCTCTTA	TGAAGGAGCT	0	0	0	242
M00970:52:000000000-KDLMY:1:1106:28251:17670	8	rpoB_2	TSS	C	0	C	3371	CCC	CCCTCTGCCTGAACGTGGAAGTCCTGTCGTCCGACGGCGCCGCCATCGAGCTGCGGGAGGGAGAGGACGAGGACCTGGAGCGAGCCGCGGCGAACCTGGGTATCAACCTGAGTCGGAACGAGCTGTCTCTTA	TGAAGGAGCT	0	0	0	242
M00970:52:000000000-KDLMY:1:1106:3316:17876	8	rpoB_2	TSS	C	0	C	3371	CCC	CCCTCTGCCTGAACGTGGAAGTCCTGTCGTCCGACGGCGCCGCCATCGAGCTGCGGGAGGGAGAGGACGAGGACCTGGAGCGAGCCGCGGCGAACCTGGGTATCAACCTGAGTCGGAACGAGTCCGCCTCCGTGG	TGAAGGAGCT	0	0	0	212
M00970:52:000000000-KDLMY:1:1106:20673:22561	8	rpoB_2	TSS	C	0	C	3371	CCC	CCCTCTGCCTGAACGTGGAAGTCCTGTCGTCCGACGGCGCCGCCATCGAGCTGCGGGAGGGAGAGGACGAGGACCTGGAGCGAGCCGCGGCGAACCTGGGTATCAACCTGAGTCGGAACGAGTCCGCCTCCGTGG	TGAAGGAGCT	0	0	0	254
M00970:52:000000000-KDLMY:1:1106:21672:22581	8	rpoB_2	TSS	C	0	C	3371	CCC	CCCTCTGCCTGAACGTGGAAGTCCTGTCGTCCGACGGCGCCGCCATCGAGCTGCGGGAGGGAGAGGACGAGGACCTGGAGCGAGCCGCGGCGAACCTGGGTATCAACCTGAGTCGGAACGAGCTGTCTCTTA	TGAAGGAGCT	0	0	0	242
M00970:52:000000000-KDLMY:1:1107:14647:2063	8	rpoB_2	TSS	C	0	C	3371	CCC	CCCTCTGCCTGAACGTGGAAGTCCTGTCGTCCGACGGCGCCGCCATCGAGCTGCGGGAGGGAGAGGACGAGGACCTGGAGCGAGCCGCGGCGAACCTGGGTATCAACCTGAGTCGGAACGAGTCCGCCTCCGCGG	TGAAGGAGCT	0	0	0	252
M00970:52:000000000-KDLMY:1:1107:7707:7229	8	rpoB_2	TSS	C	0	C	3371	CCC	CCCTCTGCCTGAACGTGGAAGTCCTGTCGTCCGACGGCGCCGCCATCGAGCTGCGGGAGGGAGAGGACGAGGACCTGGAGCGAGCCGCGGCGAACCTGGGTATCAACCTGAGTCGGAACGAGCTGTCTCTTA	TGAAGGAGCT	0	0	0	242
M00970:52:000000000-KDLMY:1:1107:19853:7531	8	rpoB_2	TSS	C	0	C	3371	CCC	CCCTCTGCCTGAACGTGGAAGTCCTGTCGTCCGACGGCGCCGCCATCGAGCTGCGGGAGGGAGAGGACGAGGACCTGGAGCGAGCCGCGGCGAACCTGGGTATCAACCTGAGTCGGAACGAGCTGTCTCTTA	TGAAGGAGCT	0	0	0	242
M00970:52:000000000-KDLMY:1:1107:7126:9566	8	rpoB_2	TSS	C	0	C	3371	CCC	CCCTCTGCCTGAACGTGGAAGTCCTGTCGTCCGACGGCGCCGCCATCGAGCTGCGGGAGGGAGAGGACGAGGACCTGGAGCGAGCCGCGGCGAACCTGGGTATCAACCTGAGTCGGAACGAGCTGTCTCTTA	TGAAGGAGCT	0	0	0	242
M00970:52:000000000-KDLMY:1:1107:5169:10650	8	rpoB_2	TSS	C	0	C	3371	CCC	CCCTCTGCCTGAACGTGGAAGTCCTGTCGTCCGACGGCGCCGCCATCGAGCTGCGGGAGGGAGAGGACGAGGACCTGGAGCGAGACTGAGAAGCCGCGGCGAACCTGGGTATCAACCTGAGTCGGAACGAGTCCG	TGAAGGAGCT	0	0	0	196
M00970:52:000000000-KDLMY:1:1107:15953:13328	8	rpoB_2	TSS	C	0	C	3371	CCC	CCCTCTGCCTGAACGTGGAAGTCCTGTCGTCCGACGGCGCCGCCATCGAGCTGCGGGAGGGAGAGGACGAGGACCTGGAGCGAGCCGCGGCGAACCTGGGTATCAACCTGAGTCGGAACGAGCTGTCTCTTA	TGAAGGAGCT	0	0	0	242
M00970:52:000000000-KDLMY:1:1107:19232:14533	8	rpoB_2	TSS	C	0	C	3371	CCC	CCCTCTGCCTGAACGTGGAAGTCCTGTCGTCCGACGGCGCCGCCATCGAGCTGCGGGAGGGAGAGGACGAGGACCTGGAGCGAGCCGCGGCGAACCTGGGTATCAACCTGAGTCGGAACGAGCTGTCTCTTA	TGAAGGAGCT	0	0	0	242
M00970:52:000000000-KDLMY:1:1107:6919:15253	8	rpoB_2	TSS	C	0	C	3371	CCC	CCCTCTGCCTGAACGTGGAAGTCCTGTCGTCCGACGGCGCCGCCATCGAGCTGCGGGAGGGAGAGGACGAGGACCTGGAGCGAGACTGAGAATACAAGGACGACGACGACAAG	TGAAGGAGCT	0	0	0	166
M00970:52:000000000-KDLMY:1:1107:28260:15807	8	rpoB_2	TSS	C	0	C	3371	CCC	CCCTCTGCCTGAACGTGGAAGTCCTGTCGTCCGACGGCGCCGCCATCGAGCTGCGGGAGGGAGAGGACGAGGACCTGGAGCGAGCCGCGGCGAACCTGGGTATCAACCTGAGTCGGAACGAGTCCGCCTCCGTGG	TGAAGGAGCT	0	0	0	252
M00970:52:000000000-KDLMY:1:1107:10058:20087	8	rpoB_2	TSS	C	0	C	3371	CCC	CCCTCTGCCTGAACGTGGAAGTCCTGTCGTCCGACGGCGCCGCCATCGAGCTGCGGGAGGGAGAGGACGAGGACCTGGAGCGAGCCGCGGCGAACCTGGGTATCAACCTGAGTCGGAACGAGTCCGCCTCCGTGG	TGAAGGAGCT	0	0	0	212
M00970:52:000000000-KDLMY:1:1107:14489:21951	8	rpoB_2	TSS	C	0	C	3371	CCC	CCCTCTGCCTGAACGTGGAAGTCCTGTCGTCCGACGGCGCCGCCATCGAGCTGCGGGAGGGAGAGGACGAGGACCTGGAGCGAGCCGCGGCGAACCTGGGTATCAACCTGAGTCGGAACGAGCTGTCTCTTA	TGAAGGAGCT	0	0	0	242
M00970:52:000000000-KDLMY:1:1107:22636:23114	8	rpoB_2	TSS	C	0	C	3371	CCC	CCCTCTGCCTGAACGTGGAAGTCCTGTCGTCCGACGGCGCCGCCATCGAGCTGCGGGAGGGAGAGGACGAGGACCTGGAGCGAGCCGCGGCGAACCTGGGTATCAACCTGAGTCGGAACGAGTCCGCCTCCGTGG	TGAAGGAGCT	0	0	0	212
M00970:52:000000000-KDLMY:1:1107:16551:24497	8	rpoB_2	TSS	C	0	C	3371	CCC	CCCTCTGCCTGAACGTGGAAGTCCTGTCGTCCGACGGCGCCGCCATCGAGCTGCGGGAGGGAGAGGACGAGGACCTGGAGCGAGACTGAGAACCTGGGTATCAACCTGAGTCGGAACGAGTCCGCCTCCGTGGAG	TGAAGGAGCT	0	0	0	230
M00970:52:000000000-KDLMY:1:1107:19174:24783	8	rpoB_2	TSS	C	0	C	3371	CCC	CCCTCTGCCTGAACGTGGAAGTCCTGTCGTCCGACGGCGCCGCCATCGAGCTGCGGGAGGGAGAGGACGAGGACCTGGAGCGAGCCGCGGCGAACCTGGGTATCAACCTGAGTCGGAACGAGCTGTCTCTTA	TGAAGGAGCT	0	0	0	242
M00970:52:000000000-KDLMY:1:1107:15853:25851	8	rpoB_2	TSS	C	0	C	3371	CCC	CCCTCTGCCTGAACGTGGAAGTCCTGTCGTCCGACGGCGCCGCCATCGAGCTGCGGGAGGGAGAGGACGAGGACCTGGAGCGAGCCGCGGCGAACCTGGGTATCAACCTGAGTCGGAACGAGCTGTCTCTTA	TGAAGGAGCT	0	0	0	242
M00970:52:000000000-KDLMY:1:1107:20476:27458	8	rpoB_2	TSS	C	0	C	3371	CCC	CCCTCTGCCTGAACGTGGAAGTCCTGTCGTCCGACGGCGCCGCCATCGAGCTGCGGGAGGGAGAGGACGAGGACCTGGAGCGAGCCGCGGCGAACCTGGGTATCAAACTGAGTCGGAACGAGCTGTCTCTTA	TGAAGGAGCT	0	0	0	240
M00970:52:000000000-KDLMY:1:1107:16572:29205	8	rpoB_2	TSS	C	0	C	3371	CCC	CCCTCTGCCTGAACGTGGAAGTCCTGTCGTCCGACGGCGCCGCCATCGAGCTGCGGGAGGGAGAGGACGAGGACCTGGAGCGAGCCGCGGCGAACCTGGGTATCAACCTGAGTCGGAACGAGCTGTCTCTTA	TGAAGGAGCT	0	0	0	242
M00970:52:000000000-KDLMY:1:1108:19915:2353	8	rpoB_2	TSS	C	0	C	3371	CCC	CCCTCTGCCTGAACGTGGAAGTCGTGTCGTCCGACGGCGCCGCCATCGAGCTGCGGGAGGGAGAGGACGAGGACCTGGAGCGAGCCGCGGCGAACCTGGGTATCAACCTGAGTCGGAACGAGCTGTCTCTTA	TGAAGGAGCT	0	0	0	238
M00970:52:000000000-KDLMY:1:1108:9204:2965	8	rpoB_2	TSS	C	0	C	3371	CCC	CCCTCTGCCTGAACGTGGAAGTCCTGTCGTCCGACGGCGCCGCCATCGAGCTGCGGGAGGGAGAGGACGAGGACCTGGAGCGAGCCGCGGCGAACCTGGGTATCAACCTGAGTCGGAACGAGCTGTCTCTTA	TGAAGGAGCT	0	0	0	242
M00970:52:000000000-KDLMY:1:1108:10412:3200	8	rpoB_2	TSS	C	0	C	3371	CCC	CCCTCTGCCTGAACGTGGAAGTCCTGTCGTCCGACGGCGCCGCCATCGAGCTGCGGGAGGGAGAGGACGAGGACCTGGAGCGAGCCGCGGCGAACCTGGGTATCAACCTGAGTCGGAACGAGCTGTCTCTA	TGAAGGAGCT	0	0	0	242
M00970:52:000000000-KDLMY:1:1108:12707:4480	8	rpoB_2	TSS	C	0	C	3371	CCC	CCCTCTGCCTGAACGTGGAAGTCCTGTCGTCCGACGGCGCCGCCATCGAGCTGCGGGGGGGAGAGGACGAGGACCTGGAGCGAGCCGCGGCGAACCTGGGTATCAACCTGAGTCGGAACGAGCTGTCTCTTA	TGAAGGAGCT	0	0	0	238
M00970:52:000000000-KDLMY:1:1108:8960:6560	8	rpoB_2	TSS	C	0	C	3371	CCC	CCCTCTGCCTGAACGTGGAAGTCCTGTCGTCCGACGGCGCCGCCATCGAGCTGCGGGAGGGAGAGGACGAGGACCTGGAGCGAGCCGCGGCGAACCTGGGTATCAACCTGAGTCGGAACGAGTCCGCCTCCGTGG	TGAAGGAGCT	0	0	0	212
M00970:52:000000000-KDLMY:1:1108:20762:10245	8	rpoB_2	TSS	C	0	C	3371	CCC	CCCTCTGCCTGAACGTGGAAGTCCTGTCGTCCGACGGCGCCGCCATCGAGCTGCGGGAGGGAGAGGACGAGGACCTGGAGCGAGCCGCGGCGAACCTGGGTATCAACCTGAGTCGGAACGAGTCCGCCTCCGTGG	TGAAGGAGCT	0	0	0	254
M00970:52:000000000-KDLMY:1:1108:8742:11199	8	rpoB_2	TSS	C	0	C	3371	CCC	CCCTCTGCCTGAACGTGGAAGTCCTGTCGTCCGACGGCGCCGCCATCGAGCTGCGGGAGGGAGAGGACGAGGACCTGGAGCGAGCCGCGGCGAACCTGGGTATCAACCTGAGTCGGAACGAGCTGTCTCTTA	TGAAGGAGCT	0	0	0	242
M00970:52:000000000-KDLMY:1:1108:15608:12143	8	rpoB_2	TSS	C	0	C	3371	CCC	CCCTCTGCCTGAACGTGGAAGTCCTGTCGTCCGACGGCGCCGCCATCGAGCTGCGGGAGGGAGAGGACGAGGACCTGGAGCGAGCCGCGGCGAACCTGGGTATCAACCTGAGTCGGAACGAGTCCGCCTCCGTGG	TGAAGGAGCT	0	0	0	254
M00970:52:000000000-KDLMY:1:1108:15621:12158	8	rpoB_2	TSS	C	0	C	3371	CCC	CCCTCTGCCTGAACGTGGAAGTCCTGTCGTCCGACGGCGCCGCCATCGAGCTGCGGGAGGGAGAGGACGAGGACCTGGAGCGAGCCGCGGCGAACCTGGGTATCAACCTGAGTCGGAACGAGTCCGCCTCCGTGG	TGAAGGAGCT	0	0	0	254
M00970:52:000000000-KDLMY:1:1108:11545:12269	8	rpoB_2	TSS	C	0	C	3371	CCC	CCCTCTGCCTGAACGTGGAAGTCCTGTCGTCCGACGGCGCCGCCATCGAGCTGCGGGAGGGAGAGGACGAGGACCTGGAGCGAGCCGCGGCGAACCTGGGTATCAACCTGAGTCGGAACGAGTCCGCCTCCGTGG	TGAAGGAGCT	0	0	0	254
M00970:52:000000000-KDLMY:1:1108:16306:15639	8	rpoB_2	TSS	C	0	C	3371	CCC	CCCTCTGCCTGAACGTGGAAGTCCTGTCGTCCGACGGCGCCGCCATCGAGCTGCGGGAGGGAGAGGACGAGGACCTGGAGCGAGCCGCGGCGAACCTGGGTATCAACCTGAGTCGGAACGAGTCTGCCTCCGTGG	TGAAGGAGCT	0	0	0	250
M00970:52:000000000-KDLMY:1:1108:16459:17464	8	rpoB_2	TSS	C	0	C	3371	CCC	CCCTCTGCCTGAACGTGGAAGTCCTGTCGTCCGACGGCGCCGCCATCGAGCTGCGGGAGGGAGAGGACGAGGACCTGGAGCGAGCCGCGGCGAACCTGGGGATAAACCTGAGTCGGAAAGAGCTGTCTCTTA	TGAAGGAGCT	0	0	0	230
M00970:52:000000000-KDLMY:1:1108:8364:24743	8	rpoB_2	TSS	C	0	C	3371	CCC	CCCTCTGCCTGAACGTGGAAGTCCTGTCGTCCGACGGCGCCGCCATCGAGCTGCGGGAGGGAGAGGACGAGGACCTGGAGCGAGCCGCGGCGAACCTGGGTATCAACCTGAGTCGGAACGAGCTGTCTCTTA	TGAAGGAGCT	0	0	0	242
M00970:52:000000000-KDLMY:1:1108:18144:24797	8	rpoB_2	TSS	C	0	C	3371	CCC	CCCTCTGCCTGAACGTGGAAGTCCTGTCGTCCGACGGCGCCGCCATCGAGCTGCGGGAGGGAGAGGACGAGGACCTGGAGCGAGCCGCGGCGAACCTGGGTATCAACCTGAGTCGGAACGAGCTGTCTCTTA	TGAAGGAGCT	0	0	0	242
M00970:52:000000000-KDLMY:1:1109:14424:7063	8	rpoB_2	TSS	C	0	C	3371	CCC	CCCTCTGCCTGAACGTGGAAGTCCTGTCGTCCGACGGCGCCGCCATCGAGCTGCGGGAGGGAGAGGACGAGGACCTGGAGCGAGCCGCGGCGAACCTGGGTATCAACCTGAGTCGGAACGAGCTGTCTCTTA	TGAAGGAGCT	0	0	0	242
M00970:52:000000000-KDLMY:1:1109:12661:9800	8	rpoB_2	TSS	C	0	C	3371	CCC	CCCTCTGCCTGAACGTGGAAGTCCTGTCGTCCGACGGCGCCGCCATCGAGCTGCGGGAGGGAGAGGACGAGGACCTGGAGCGAGCCGCGGCGAACCTGGGTATCAACCTGAGTCGGAACGAGCTGTCTCTTA	TGAAGGAGCT	0	0	0	242
M00970:52:000000000-KDLMY:1:1109:23118:12770	8	rpoB_2	TSS	C	0	C	3371	CCC	CCCTCTGCCTGAACGTGGAAGTCCTGTCGTCCGACGGCGCCGCCATCGAGCTGCGGGAGGGAGAGGACGAGGACCTGGAGCGAGCCGCGGCGAACCTGGGTATCAACCTGAGTCGGAACGAGCTGTCTCTTA	TGAAGGAGCT	0	0	0	242
M00970:52:000000000-KDLMY:1:1109:13282:18406	8	rpoB_2	TSS	C	0	C	3371	CCC	CCCTCTGCCTGAACGTGGAAGTCCTGTCGTCCGACGGCGCCGCCATCGAGCTGCGGGAGGGAGAGGACGAGGACCTGGAGCGAGCCGCGGCGAACCTGGGTATCAACCTGAGTCGGAACGAGCTGTCTCTTA	TGAAGGAGCT	0	0	0	242
M00970:52:000000000-KDLMY:1:1109:22513:26585	8	rpoB_2	TSS	C	0	C	3371	CCC	CCCTCTGCCTGAACGTGGAAGTCCTGTCGTCCGACGGCGCCGCCATCGAGCTGCGGGAGGGAGAGGACGAGGACCTGGAGCGAGCCGCGGCGAACCTGGGTATCAACCTGAGTCGGAACGAGCTGTCTCTTA	TGAAGGAGCT	0	0	0	242
M00970:52:000000000-KDLMY:1:1109:12745:28390	8	rpoB_2	TSS	C	0	C	3371	CCC	CCCTCTGCCTGAACGTGGAAGTCCTGTCGTCCGACGGCGCCGCCATCGAGCTGCGGGAGGGAGAGGACGAGGACCTGGAGCGAGCCGCGGCGAACCTGGGTATCAACCTGAGTCGGAACGAGCTGTCTCTTA	TGAAGGAGCT	0	0	0	242
M00970:52:000000000-KDLMY:1:1110:14924:2913	8	rpoB_2	TSS	C	0	C	3371	CCC	CCCTCTGCCTGAACGTGGAAGTCCTGTCGTCCGACGGCGCCGCCATCGAGCTGCGGGAGGGAGAGGACGAGGACCTGGAGCGAGCCGCGGCGAACCTGGGTATCAACCTGAGTCGGAACGAGCTGTCTCTTA	TGAAGGAGCT	0	0	0	242
M00970:52:000000000-KDLMY:1:1110:11758:7964	8	rpoB_2	TSS	C	0	C	3371	CCC	CCCTCTGCCTGAACGTGGAAGTCCTGTCGTCCGACGGCGCCGCCATCGAGCTGCGGGAGGGAGAGGACGAGGACCTGGAGCGAGACTGAGAACGACTACAAGGATGACGACGACAAG	TGAAGGAGCT	0	0	0	166
M00970:52:000000000-KDLMY:1:1110:26384:10917	8	rpoB_2	TSS	C	0	C	3371	CCC	CCCTCTGCCTGAACGTGGAAGTCCTGTCGTCCGACGGCGCCGCCATCGAGCTGCGGGAGGGAGAGGACGAGGACCTGGAGCGAGCCGCGGCGAACCTGGGTATCAACCTGAGTCGGAACGAGCTGTCTCTTA	TGAAGGAGCT	0	0	0	242
M00970:52:000000000-KDLMY:1:1110:11889:12519	8	rpoB_2	TSS	C	0	C	3371	CCC	CCCTCTGCCTGAACGTGGAAGTCCTGTCGTCCGACGGCGCCGCCATCGAGCTGCGGGAGGGAGAGGACGAGGACCTGGAGCGAGCCGCGGCGAACCTGGGTATCAACCTGAGTCGGAACGAGCTGTCTCTTA	TGAAGGAGCT	0	0	0	242
M00970:52:000000000-KDLMY:1:1110:7703:21052	8	rpoB_2	TSS	C	0	C	3371	CCC	CCCTCTGCCTGAACGTGGAAGTCCTGTCGTCCGACGGCGCCGCCATCGAGCTGCGGGAGGGAGAGGACGAGGACCTGGAGCGAGCCGCGGCGAACCTGGGTATCAACCTGAGTCGGAACGAGCTGTCTCTTA	TGAAGGAGCT	0	0	0	242
M00970:52:000000000-KDLMY:1:1110:17324:21172	8	rpoB_2	TSS	C	0	C	3371	CCC	CCCTCTGCCTGAACGTGGAAGTCCTGTCGTCCGACGGCGCCGCCATCGAGCTGCGGGAGGGAGAGGACGAGGACCTGGAGCGAGCCGCGGCGAACCTGGGTATCAACCTGAGTCGGAACGAGCTGTCTCTTA	TGAAGGAGCT	0	0	0	242
M00970:52:000000000-KDLMY:1:1110:5815:23493	8	rpoB_2	TSS	C	0	C	3371	CCC	CCCTCTGCCTGAACGTGGAAGTCCTGTCGTCCGACGGCGCCGCCATCGAGCTGCGGGAGGGAGAGGACGAGGACCTGGAGCGAGCCGCGGCGAACCTGGGTATCAACCTGAGTCGGAACGAGCTGTCTCTTA	TGAAGGAGCT	0	0	0	242
M00970:52:000000000-KDLMY:1:1110:18331:25872	8	rpoB_2	TSS	C	0	C	3371	CCC	CCCTCTGCCTGAACGTGGAAGTCCTGTCGTCCGACGGCGCCGCCATCGAGCTGCGGGAGGGAGAGGACGAGGACCTGGAGCGAGCCGCGGCGAACCTGGGTATCAACCTGAGTCGGAACGAGCTGTCTCTTA	TGAAGGAGCT	0	0	0	242
M00970:52:000000000-KDLMY:1:1111:17351:4766	8	rpoB_2	TSS	C	0	C	3371	CCC	CCCTCTGCCTGAACGTGGAAGTCCTGTCGTCCGACGGCGCCGCCATCGAGCTGCGGGAGGGAGAGGACGAGGACCTGGAGCGAGCCGCGGCGAACCTGGGTATCAACCTGAGTCGGAACGAGCTGTCTCTTA	TGAAGGAGCT	0	0	0	242
M00970:52:000000000-KDLMY:1:1111:9921:7649	8	rpoB_2	TSS	C	0	C	3371	CCC	CCCTCTGCCTGAACGTGGAAGTCCTGTCGTCCGACGGCGCCGCCATCGAGCTGCGGGAGGGAGAGGACGAGGACCTGGAGCGAGCCGCGGCGAACCTGGGTATCAACCTGAGTCGGAACGAGCTGTCTCTTA	TGAAGGAGCT	0	0	0	242
M00970:52:000000000-KDLMY:1:1111:13189:10686	8	rpoB_2	TSS	C	0	C	3371	CCC	CCCTCTGCCTGAACGTGGAAGTCCTGTCGTCCGACGGCGCCGCCATCGAGCTGCGGGAGGGAGAGGACGAGGACCTGGAGCGAGCCGCGGCGAACCTGGGTATCAACCTGAGTCGGAACGAGCTGTCTCTTA	TGAAGGAGCT	0	0	0	242
M00970:52:000000000-KDLMY:1:1111:17109:11373	8	rpoB_2	TSS	C	0	C	3371	CCC	CCCTCTGCCTGAACGTGGAAGTCCTGTCGTCCGACGGCGCCGCCATCGAGCTGCGGGAGGGAGAGGACGAGGACCTGGAGCGAGCCGCGGCGAACCTGGGTATCAACCTGAGTCGGAACGAGCTGTCTCTTA	TGAAGGAGCT	0	0	0	242
M00970:52:000000000-KDLMY:1:1111:5704:12606	8	rpoB_2	TSS	C	0	C	3371	CCC	CCCTCTGCCTGAACGTGGAAGACCTGTCGTCCGACGGCGCCGCCATCGAGCTGCGGGAGGGAGAGGACGAGGACCTGGAGCGAGCCGCGGCGAACCTGGGTATCAACCTGAGTCGGAACGAGCTGCCTCTTA	TGAAGGAGCT	0	0	0	240
M00970:52:000000000-KDLMY:1:1111:21608:15673	8	rpoB_2	TSS	C	0	C	3371	CCC	CCCTCTGCCTGAACGTGGAAGTCCTGTCGTCCGACGGCGCCGCCATCGAGCTGCGGGAGGGAGAGGACGAGGACCTGGAGCGAGCCGCGGCGAACCTGGGTATCAACCTGAGTCGGAACGAGCTGTCTCTTA	TGAAGGAGCT	0	0	0	242
M00970:52:000000000-KDLMY:1:1111:19623:16513	8	rpoB_2	TSS	C	0	C	3371	CCC	CCCTCTGCCTGAACGTGGAAGTCCTGTCGTCCGACGGCGCCGCCATCGAGCTGCGGGAGGGAGAGGACGAGGACCTGGAGCGAGCCGCGGCGAACCTGGGTATCAACCTGAGTCGGAACGAGTCCGCCTCCGTGG	TGAAGGAGCT	0	0	0	254
M00970:52:000000000-KDLMY:1:1111:16571:17668	8	rpoB_2	TSS	C	0	C	3371	CCC	CCCTCTGCCTGAACGTGGAAGTCCTGTCGTCCGACGGCGCCGCCATCGAGCTGCGGGAGGGAGAGGACGAGGACCTGGAGCGAGCCGCGGCGAACCTGGGTATCAACCTGAGTCGGAACGAGCTGTCTCTTA	TGAAGGAGCT	0	0	0	242
M00970:52:000000000-KDLMY:1:1111:28564:18269	8	rpoB_2	TSS	C	0	C	3371	CCC	CCCTCTGCCTGAACGTGGAAGTCCTGTCGTCCGACGGCGCCGCCATCTAGCTGCGGGAGGGAGAGGACGAGGACCTGGAGCGAGCCGCGGCGAACCTGGGTATCAACCTGAGGCGGAACGAGCTGTCTCTTA	TGAAGGAGCT	0	0	0	236
M00970:52:000000000-KDLMY:1:1111:13647:22919	8	rpoB_2	TSS	C	0	C	3371	CCC	CCCTCTGCCTGAACGTGGAAGTCCTGTCGTCCGACGGCGCCGCCATCGAGCTGCGGGAGGGAGAGGACGAGGACCTGGAGCGAGCCGCGGCGAACCTGGGTATCAACCTGAGTCGGAACGAGCTGTCTCTTA	TGAAGGAGCT	0	0	0	242
M00970:52:000000000-KDLMY:1:1111:17034:22987	8	rpoB_2	TSS	C	0	C	3371	CCC	CCCTCTGCCTGAACGTGGAAGTCCTGTCGTCCGACGGCGCCGCCATCGAGCTGCGGGAGGGAGAGGACGAGGACCTGGAGCGAGCCGCGGCGAACCTGGGTATCAACCTGAGTCGGAACGAGTCCGCCTCCGTGG	TGAAGGAGCT	0	0	0	212
M00970:52:000000000-KDLMY:1:1111:9237:23011	8	rpoB_2	TSS	C	0	C	3371	CCC	CCCTCTGCCTGAACGTGGAAGTCCTGTCGTCCGACGGCGCCGCCATCGAGCTGCGGGAGGGAGAGGACGAGGACCTGGAGCGAGCCGCGGCGAACCTGGGTATCAACCTGAGTCGGAACGAGCTGTCTC	TGAAGGAGCT	0	0	0	242
M00970:52:000000000-KDLMY:1:1111:23073:25655	8	rpoB_2	TSS	C	0	C	3371	CCC	CCCTCTGCCTGAACGTGGAAGTCCTGTCGTCCGACGGCGCCGCCATCGAGCTGCGGGAGGGAGAGGACGAGGACCTGGAGCGAGCCGCGGCGAACCTGGGTATCAACCTGAGTCGGAACGAGTCCGCCTCCGTGG	TGAAGGAGCT	0	0	0	212
M00970:52:000000000-KDLMY:1:1111:23620:26472	8	rpoB_2	TSS	C	0	C	3371	CCC	CCCTCTGCCTGAACGTGGAAGTCCTGTCGTCCGACGGCGCCGCCATCGAGCTGCGGGAGGGAGAGGACGAGGACCTGGAGCGAGCCGCGGCGAACCTGGGTATCAACCTGAGTCGGAACGAGCTGTCTCTTA	TGAAGGAGCT	0	0	0	242
M00970:52:000000000-KDLMY:1:1111:23636:26484	8	rpoB_2	TSS	C	0	C	3371	CCC	CCCTCTGCCTGAACGTGGAAGTCCTGTCGTCCGACGGAGCCGCCATCGAGCTGCGGGAGGGAGAGGACGAGGACCTGGAGCGAGCCGGGGCGAACATGGGTATAAACCTGAGTCGGAACGAGCTGTCTCTTA	TGAAGGAGCT	0	0	0	230
M00970:52:000000000-KDLMY:1:1112:13391:5001	8	rpoB_2	TSS	C	0	C	3371	CCC	CCCTCTGCCTGAACGTGGAAGTCCTGTCGTCCGACGGCGCCGCCATCGAGCTGCGGGAGGGAGAGGACGAGGACCTGGAGCGAGACTGAGAACCTGAGTCGGAACGAGCTGTCTCTTA	TGAAGGAGCT	0	0	0	166
M00970:52:000000000-KDLMY:1:1112:15949:7370	8	rpoB_2	TSS	C	0	C	3371	CCC	CCCTCTGCCTGAACGTGGAAGTCCTGTCGTCCGACGGCGCCGCCATCGAGCTGCGGGAGGGAGAGGACGAGGACCTGGAGCGAGCCGCGGCGAACCTGGGTATCAACCTGAGTCGGAACGAGCTGTCTCTTA	TGAAGGAGCT	0	0	0	242
M00970:52:000000000-KDLMY:1:1112:15093:8634	8	rpoB_2	TSS	C	0	C	3371	CCC	CCCTCTGCCTGAACGTGGAAGTCCTGTCGTCCGACGGCGCCGCCATCGAGCTGCGGGAGGGAGAGGACGAGGACCTGGAGCGAGCCGCGGCGAACCTGGGTATCAACCTGAGTCGGAACGAGCTGTCTCTTA	TGAAGGAGCT	0	0	0	242
M00970:52:000000000-KDLMY:1:1112:12123:9686	8	rpoB_2	TSS	C	0	C	3371	CCC	CCCTCTGCCTGAACGTGGAAGTCCTGTCGTCCGACGGCGCCGCCATCGAGCTGCGGGAGGGAGAGGACGAGGACCTGGAGCGAGCCGCGGCGAACCTGGGTATCAACCTGAGTCGGAACGAGCTGTCTCTTA	TGAAGGAGCT	0	0	0	242
M00970:52:000000000-KDLMY:1:1112:5619:9839	8	rpoB_2	TSS	C	0	C	3371	CCC	CCCTCTGCCTGAACGTGGAAGTCCTGTCGTCCGACGGCGCCGCCATCGAGCTGCGGGAGGGAGAGGACGAGGACCTGGAGCGAGCCGCGGCGAACCTGGGTATCAACCTGAGTCGGAACGAGCTGTCTCTTA	TGAAGGAGCT	0	0	0	242
M00970:52:000000000-KDLMY:1:1112:4434:15972	8	rpoB_2	TSS	C	0	C	3371	CCC	CCCTCTGCCTGAACGTGGAAGTCCTGTCGTCCGACGGCGCCGCCATCGAGCTGCGGGAGGGAGAGGACGAGGACCTGGAGCGAGCCGCGGCGAACCTGGGTATCAACCTGAGTCGGAACGAGCTGTCTCTTA	TGAAGGAGCT	0	0	0	242
M00970:52:000000000-KDLMY:1:1112:15778:18933	8	rpoB_2	TSS	C	0	C	3371	CCC	CCCTCTGCCTGAACGTGGAAGTCCTGTCGTCCGACGGCGCCGCCATCGAGCTGCGGGAGGGAGAGGACGAGGACCTGGAGCGAGCCGCGGCGAACCTGGGTATCAACCTGAGTCGGAACGAGTCCGCCTCCGTGG	TGAAGGAGCT	0	0	0	212
M00970:52:000000000-KDLMY:1:1112:13280:19012	8	rpoB_2	TSS	C	0	C	3371	CCC	CCCTCTGCCTGAACGTGGAAGTCCTGTCGTCCGACGGCGCCGCCATCGAGCTGCGGGAGGGAGAGGACGAGGACCTGGAGCGAGCCGCGGCGAACCTGGGTATCAACCTGAGTCGGAACGAGCTGTCTCTTA	TGAAGGAGCT	0	0	0	242
M00970:52:000000000-KDLMY:1:1112:11077:19137	8	rpoB_2	TSS	C	0	C	3371	CCC	CCCTCTGCCTGAACGTGGAAGTCCTGTCGTCCGACGGCGCCGCCATCGAGCTGCGGGAGGGAGAGGACGAGGACCTGGAGCGAGCCGCGGCGAACCTGGGTATCAACCTGAGTCGGAACGAGCTGTCTCTTA	TGAAGGAGCT	0	0	0	242
M00970:52:000000000-KDLMY:1:1112:11092:19148	8	rpoB_2	TSS	C	0	C	3371	CCC	CCCTCTGCCTGAACGTGGAAGTCCTGTCGTCCGACGGCGCCGCCATCGAGCTGCGGGAGGGAGAGGACGAGGACCTGGAGCGAGCCGCGGCGAACCTGGGTATCAACCTGAGTCGGAACGAGCTGTCTCTTA	TGAAGGAGCT	0	0	0	242
M00970:52:000000000-KDLMY:1:1112:14406:19252	8	rpoB_2	TSS	C	0	C	3371	CCC	CCCTCTGCCTGAACGTGGAAGTCCTGTCGTCCGACGGCGCCGCCATCGAGCTGCGGGAGGGAGAGGACGAGGACCTGGAGCGAGCCGCGGCGAACCTGGGTATCAACCTGAGTCGGAACGAGCTGTCTCTTA	TGAAGGAGCT	0	0	0	242
M00970:52:000000000-KDLMY:1:1112:27300:20865	8	rpoB_2	TSS	C	0	C	3371	CCC	CCCTCTGCCTGAACGTGGAAGTCCTGTCGTCCGACGGCGCCGCCATCGAGCTGCGGGAGGGAGAGGACGAGGACCTGGAGCGAGCCGCGGCGAACCTGGGTATCAACCTGAGTCGGAACGAGCTGTCTCTTA	TGAAGGAGCT	0	0	0	242
M00970:52:000000000-KDLMY:1:1112:6432:20886	8	rpoB_2	TSS	C	0	C	3371	CCC	CCCTCTGCCTGAACGTGGAAGTCCTGTCGTCCGACGGCGCCGCCATCGAGCTGCGGGAGGGAGAGGACGAGGACCTGGAGCGAGCCGCGGCGAACCTGGGTATCAACCTGAGTCGGAACGAGTCCGCCTCCGTGG	TGAAGGAGCT	0	0	0	212
M00970:52:000000000-KDLMY:1:1112:11036:21303	8	rpoB_2	TSS	C	0	C	3371	CCC	CCCTCTGCCTGAACGTGGAAGTCCTGTCGTCCGACGGCGCCGCCATCGAGCTGCGGGAGGGAGAGGACGAGGACCTGGAGCGAGCCGCGGCGAACCTGGGTATCAACCTGAGTCGGAACGAGCTGTCTCTTA	TGAAGGAGCT	0	0	0	242
M00970:52:000000000-KDLMY:1:1112:12956:21776	8	rpoB_2	TSS	C	0	C	3371	CCC	CCCTCTGCCTGAACGTGGAAGTCCTGTCGTCCGACGGCGCCGCCATCGAGCTGCGGGAGGGAGAGGACGAGGACCTGGAGCGAGCCGCGGCGAACCTGGGTATCAACCTGAGTCGGAACGAGCTGTCTC	TGAAGGAGCT	0	0	0	242
M00970:52:000000000-KDLMY:1:1112:7816:22382	8	rpoB_2	TSS	C	0	C	3371	CCC	CCCTCTGCCTGAACGTGGAAGTCCTGTCGTCCGACGGCGCCGCCATCGAGCTGCGGGAGGGAGAGGACGAGGACCTGGAGCGAGACTGAGAACCTGGGTATCAACCTGAGTCGGAACGAGCTGTCTCTTA	TGAAGGAGCT	0	0	0	214
M00970:52:000000000-KDLMY:1:1112:16527:24792	8	rpoB_2	TSS	C	0	C	3371	CCC	CCCTCTGCCTGAACGTGGAAGTCCTGTCGTCCGACGGCGCCGCCATCGAGCTGCGGGAGGGAGAGGACGAGGACCTGGAGCGAGCCGCGGCGAACCTGGGTATCAACCTGAGTCGGAACGAGCTGTCTCTTA	TGAAGGAGCT	0	0	0	242
M00970:52:000000000-KDLMY:1:1112:12819:24795	8	rpoB_2	TSS	C	0	C	3371	CCC	CCCTCTGCCTGAACGTGGAAGTCCTGTCGTCCGACGGCGCCGCCATCGAGCTGCGGGAGGGAGAGGACGAGGACCTGGAGCGAGCCGCGGCGAACCTGGGTATCAACCTGAGTCGGAACGAGCTGTCTCTTA	TGAAGGAGCT	0	0	0	242
M00970:52:000000000-KDLMY:1:1112:17400:26741	8	rpoB_2	TSS	C	0	C	3371	CCC	CCCTCTGCCTGAACGTGGAAGTCCTGTCGTCCGACGGCGCCGCCATCGAGCTGCGGGAGGGAGAGGACGAGGACCTGGAGCGAGCCGCGGCGAACCTGGGTATCAACCTGAGTCGGAACGAGTCCGCCTCCGTGG	TGAAGGAGCT	0	0	0	254
M00970:52:000000000-KDLMY:1:1112:13638:28558	8	rpoB_2	TSS	C	0	C	3371	CCC	CCCTCTGCCTGAACGTGGAAGTCCTGTCGTCCGACGGCGCCGCCATCGAGCTGCGGGAGGGAGAGGACGAGGACCTGGAGCGAGCCGCGGCGAACCTGGGTATCAACCTGAGTCGGAACGAGCTGTCTCTTA	TGAAGGAGCT	0	0	0	242
M00970:52:000000000-KDLMY:1:1113:21630:6239	8	rpoB_2	TSS	C	0	C	3371	CCC	CCCTCTGCCTGAACGTGGAAGTCCTGTCGTCCGACGGCGCCGCCATCGAGCTGCGGGAGGGAGAGGACGAGGACCTGGAGCGAGCCGCGGCGAACCTGGGTATCAACCTGAGTCGGAACGAGTCCGCCTCCGTGG	TGAAGGAGCT	0	0	0	218
M00970:52:000000000-KDLMY:1:1113:14609:8047	8	rpoB_2	TSS	C	0	C	3371	CCC	CCCTCTGCCTGAACGTGGAAGTCCTGTCGTCCGACGGCGCCGCCATCGAGCTGCGGGAGGGAGAGGACGAGGACCTGGAGCGAGCCGCGGCGAACCTGGGTATCAACCTGAGTCGGAACGAGCTGTCTCTTA	TGAAGGAGCT	0	0	0	242
M00970:52:000000000-KDLMY:1:1113:23900:8925	8	rpoB_2	TSS	C	0	C	3371	CCC	CCCTCTGCCTGAACGTGGAAGTCCTGTCGTCCGACGGCGCCGCCATCGAGCTGCGGGAGGGAGAGGACGAGGACCTGGAGCGAGCCGCGGCGAACCTGGGTATCAACCTGAGTCGGAACGAGCTGTCTCTTA	TGAAGGAGCT	0	0	0	242
M00970:52:000000000-KDLMY:1:1113:25691:12254	8	rpoB_2	TSS	C	0	C	3371	CCC	CCCTCTGCCTGAACGTGGAAGTCCTGTCGTCCGACGGCGCCGCCATCGAGCTGCGGGAGGGAGAGGACGAGGACCTGGAGCGAGCCGCGGCGAACCTGGGTATCAACCTGAGTCGGAACGAGCTGTCTCTTA	TGAAGGAGCT	0	0	0	242
M00970:52:000000000-KDLMY:1:1113:12557:13178	8	rpoB_2	TSS	C	0	C	3371	CCC	CCCTCTGCCTGAACGTGGAAGTCCTGTCGTCCGACGGCGCCGCCATCGAGCTGCGGGAGGGAGAGGACGAGGACCTGGAGCGAGCCGCGGCGAACCTGGGTATCAACCTGAGTCGGAACGAGCTGTCTCTTA	TGAAGGAGCT	0	0	0	242
M00970:52:000000000-KDLMY:1:1113:21943:17875	8	rpoB_2	TSS	C	0	C	3371	CCC	CCCTCTGCCTGAACGTGGAAGTCCTGTCGTCCGACGGCGCCGCCATCGAGCTGCGGGAGGGAGAGGACGAGGACCTGGAGCGAGCCGCGGCGAACCTGGGTATCAACCTGAGTCGGAACGAGCTGTCTCTTA	TGAAGGAGCT	0	0	0	242
M00970:52:000000000-KDLMY:1:1113:9383:24391	8	rpoB_2	TSS	C	0	C	3371	CCC	CCCTCTGCCTGAACGTGGAAGTCCTGTCGTCCGACGGCGCCGCCATCGAGCTGCGGGAGGGAGAGGACGAGGACCTGGAGCGAGCCGCGGCGAACCTGGGTATCAACCTGAGTCGGAACGAGCTGTCTCTTA	TGAAGGAGCT	0	0	0	242
M00970:52:000000000-KDLMY:1:1114:19700:6575	8	rpoB_2	TSS	C	0	C	3371	CCC	CCCTCTGCCTGAACGTGGAAGTCCTGTCGTCCGACGGCGCCGCCATCGAGCTGCGGGAGGGAGAGGACGAGGACCTGGAGCGAGCCGCGGCGAACCTGGGTATCAACCTGAGTCGGAACGAGCTGTCTCTTA	TGAAGGAGCT	0	0	0	242
M00970:52:000000000-KDLMY:1:1114:19922:9702	8	rpoB_2	TSS	C	0	C	3371	CCC	CCCTCTGCCTGAACGTGGAAGTCCTGTCGTCCGACGGCGCCGCCATCGAGCTGCGGGAGGGAGAGGACGAGGACCTGGAGCGAGCCGCGGCGAACCTGGGTATCAACCTGAGTCGGAACGAGCTGTCTCTA	TGAAGGAGCT	0	0	0	242
M00970:52:000000000-KDLMY:1:1114:12567:20124	8	rpoB_2	TSS	C	0	C	3371	CCC	CCCTCTGCCTGAACGTGGAAGTCCTGTCGTCCGACGGCGCCGCCATCGAGCTGCGGGAGGGAGAGGACGAGGACCTGGAGCGAGCCGCGGCGAACCTGGGTATCAACCTGAGTCGGAACGAGTCCGCCTCCGTGG	TGAAGGAGCT	0	0	0	212
M00970:52:000000000-KDLMY:1:1114:5420:20775	8	rpoB_2	TSS	C	0	C	3371	CCC	CCCTCTGCCTGAACGTGGAAGTCCTGTCGTCCGACGGCGCCGCCATCGAGCTGCGGGAGGGAGAGGACGAGGACCTGGAGCGAGCCGCGGCGAACCTGGGTATCAACCTGAGTCGGAACGAGCTGTCTCTTA	TGAAGGAGCT	0	0	0	242
M00970:52:000000000-KDLMY:1:1114:6126:22462	8	rpoB_2	TSS	C	0	C	3371	CCC	CCCTCTGCCTGAACGTGGAAGTCCTGTCGTCCGACGGCGCCGCCATCGAGCTGCGGGAGGGAGAGGACGAGGACCTGGAGCGAGCCGCGGCGAACCTGGGTATCAACCTGAGTCGGAACGAGCTGTCTCTTA	TGAAGGAGCT	0	0	0	242
M00970:52:000000000-KDLMY:1:1114:25034:24103	8	rpoB_2	TSS	C	0	C	3371	CCC	CCCTCTGCCTGAACGTGGAAGTCCTGTCGTCCGACGGCGCCGACATCGAGCTGCGGGAGGGAGAGGACGAGGACCTGGAGCGAGCCGCGGCGAACCTGGGTATCAACCTGAGTCGGAACGAGCTGTCTCTTA	TGAAGGAGCT	0	0	0	240
M00970:52:000000000-KDLMY:1:1114:16613:25056	8	rpoB_2	TSS	C	0	C	3371	CCC	CCCTCTGCCTGAACGTGGAAGTCCTGTCGTCCGACGGCGCCGCCATCGAGCTGCGGGAGGGAGAGGACGAGGACCTGGAGCGAGCCGCGGCGAACCTGGGTATCAACCTGAGTCGGAACGAGCTGTCTCTTA	TGAAGGAGCT	0	0	0	242
M00970:52:000000000-KDLMY:1:2101:8803:5868	8	rpoB_2	TSS	C	0	C	3371	CCC	CCCTCTGCCTGAACGTGGAAGTCCTGTCGTCCGACGGCGCCGCCATCGAGCTGCGGGAGGGAGAGGACGAGGACCTGGAGCGAGCCGCGGCGAACCTGGGTATCAACCTGAGTCGGAACGAGCTGTCTCTTA	TGAAGGAGCT	0	0	0	242
M00970:52:000000000-KDLMY:1:2101:23171:7369	8	rpoB_2	TSS	C	0	C	3371	CCC	CCCTCTGCCTGAACGTGGAAGTCCTGTCGTCCGACGGCGCCGCCATCGAGCTGCGGGAGGGAGAGGACGAGGACCTGGAGCGAGCCGCGGCGAACCTGGGTATCAACCTGAGTCGGAACGAGTCCGCCTCCGTGG	TGAAGGAGCT	0	0	0	254
M00970:52:000000000-KDLMY:1:2101:7224:7661	8	rpoB_2	TSS	C	0	C	3371	CCC	CCCTCTGCCTGAACGTGGAAGTCCTGTCGTCCGACGGCGCCGCCATCGAGCTGCGGGAGGGAGAGGACGAGGACCTGGAGCGAGCCGCGGCGAACCTGGGTATCAACCTGAGTCGGAACGAGCT	TGAAGGAGCT	0	0	0	242
M00970:52:000000000-KDLMY:1:2101:4647:13391	8	rpoB_2	TSS	C	0	C	3371	CCC	CCCTCTGCCTGAACGTGGAAGTCCTGTCGTCCGACGGCGCCGCCATCGAGCTGCGGGAGGGAGAGGACGAGGACCTGGAGCGAGCCGCGGCGAACCTGGGTATCAACCTGAGTCGGAACGAGTCCGCCTCCGTGG	TGAAGGAGCT	0	0	0	191
M00970:52:000000000-KDLMY:1:2101:12828:16468	8	rpoB_2	TSS	C	0	C	3371	CCC	CCCTCTGCCTGAACGTGGAAGTCCTGTCGTCCGACGGCGCCGCCATCGAGCTGCGGGAGGGAGAGGACGAGGACCTGGAGCGAGCCGCGGCGAACCTGGGTATCAACCTGAGTCGGAACGAGCTGTCTCTTA	TGAAGGAGCT	0	0	0	242
M00970:52:000000000-KDLMY:1:2101:13876:22516	8	rpoB_2	TSS	C	0	C	3371	CCC	CCCTCTGCCTGAACGTGGAAGTCCTGTCGTCCGACGGCGCCGCCATCGAGCTGCGGGAGGGAGAGGACGAGGACCTGGAGCGAGCCGCGGCGAACCTGGGTATCAACCTGAGTCGGAACGAGCTGTCTCTTA	TGAAGGAGCT	0	0	0	242
M00970:52:000000000-KDLMY:1:2102:25731:9563	8	rpoB_2	TSS	C	0	C	3371	CCC	CCCTCTGCCTGAACGTGGAAGTCCTGTCGTCCGACGGCGCCGCCATCGAGCTGCGGGAGGGAGAGGACGAGGACCTGGAGCGAGCCGCGGCGAACCTGGGTATCAACCTGAGTCGGAACGAGCTGTCTCTTA	TGAAGGAGCT	0	0	0	242
M00970:52:000000000-KDLMY:1:2102:3656:10897	8	rpoB_2	TSS	C	0	C	3371	CCC	CCCTCTGCCTGAACGTGGAAGTCCTGTCGTCCGACGGCGCCGCCATCGAGCTGCGGGAGGGAGAGGACGAGGACCTGGAGCGAGCCGCGGCGAACCTGGGTATCAACCTGAGTCGGAACGAGCTGTCTCTTA	TGAAGGAGCT	0	0	0	242
M00970:52:000000000-KDLMY:1:2102:9881:11078	8	rpoB_2	TSS	C	0	C	3371	CCC	CCCTCTGCCTGAACGTGGAAGTCCTGTCGTCCGACGGCGCCGCCATCGAGCTGCGGGAGGGAGAGGACGAGGACCTGGAGCGAGCCGCGGCGAACCTGGGTATCAACCTGAGTCGGAACGAGCTGTCTCTTA	TGAAGGAGCT	0	0	0	242
M00970:52:000000000-KDLMY:1:2102:14270:12980	8	rpoB_2	TSS	C	0	C	3371	CCC	CCCTCTGCCTGAACGTGGAAGTCCTGTCGTCCGACGGCGCCGCCATCGAGCTGCGGGAGGGAGAGGACGAGGACCTGGAGCGAGCCGCGGCGAACCTGGGTATCAACCTGAGTCGGAACGAGCTGTCTCTTA	TGAAGGAGCT	0	0	0	242
M00970:52:000000000-KDLMY:1:2102:25951:13526	8	rpoB_2	TSS	C	0	C	3371	CCC	CCCTCTGCCTGAACGTGGAAGTCCTGTCGTCCGACGGCGCCGCCATCGAGCTGCGGGAGGGAGAGGACGAGGACCTGGAGCGAGCCGCGGCGAACCTGGGTATCAACCTGAGTCGGAACGAGCTGTTCTTA	TGAAGGAGCT	0	0	0	242
M00970:52:000000000-KDLMY:1:2102:20542:14662	8	rpoB_2	TSS	C	0	C	3371	CCC	CCCTCTGCCTGAACGTGGAAGTCCTGTCGTCCGACGGCGCCGCCATCGAGCTGCGGGAGGGAGAGGACGAGGACCTGGAGCGAGCCGCGGCGAACCTGGGTATCAACCTGAGTCGGAACGAGCTG	TGAAGGAGCT	0	0	0	242
M00970:52:000000000-KDLMY:1:2102:26102:21594	8	rpoB_2	TSS	C	0	C	3371	CCC	CCCTCTGCCTGAACGTGGAAGTCCTGTCGTCCGACGGCGCCGCCATCGAGCTGCGGGAGGGAGAGGACGAGGACCTGGAGCGAGCCGCGGCGAACCTGGGTATCAACCTGAGTCGGAACGAGCTGTCTCTTA	TGAAGGAGCT	0	0	0	242
M00970:52:000000000-KDLMY:1:2102:11825:25613	8	rpoB_2	TSS	C	0	C	3371	CCC	CCCTCTGCCTGAACGTGGAAGTCCTGTCGTCCGACGGCGCCGCCATCGAGCTGCGGGAGGGAGAGGACGAGGACCTGGAGCGAGCCGCGGCGAACCTGGGTATCAACCTGAGTCGGAACGAGTCCGCCTCCGTGG	TGAAGGAGCT	0	0	0	212
M00970:52:000000000-KDLMY:1:2103:11389:3128	8	rpoB_2	TSS	C	0	C	3371	CCC	CCCTCTGCCTGAACGTGGAAGTCCTGTCGTCCGACGGCGCCGCCATCGAGCTGCGGGAGGGAGAGGACGAGGACCTGGAGCGAGCCGCGGCGAACCTGGGTATCAACCTGAGTCGGAACGAGCTGTCTCTTA	TGAAGGAGCT	0	0	0	242
M00970:52:000000000-KDLMY:1:2103:20541:5740	8	rpoB_2	TSS	C	0	C	3371	CCC	CCCTCTGCCTGAACGTGGAAGTCCTGTCGTCCGACGGCGCCGCCATCGAGCTGCGGGAGGGAGAGGACGAGGACCTGGAGCGAGCCGCGGCGAACCTGGGTATCAACCTGAGTCGGAACGAGTCCGCCTCCGTGG	TGAAGGAGCT	0	0	0	254
M00970:52:000000000-KDLMY:1:2103:15912:6090	8	rpoB_2	TSS	C	0	C	3371	CCC	CCCTCTGCCTGAACGTGGAAGTCCTGTCGTCCGACGGCGCCGCCATCGAGCTGCGGGAGGGAGAGGACGAGGACCTGGAGCGAGCCGCGGCGAACCTGGGTATCAACCTGAGTCGGAACGAGCTGTCTCTTA	TGAAGGAGCT	0	0	0	242
M00970:52:000000000-KDLMY:1:2103:26434:7045	8	rpoB_2	TSS	C	0	C	3371	CCC	CCCTCTGCCTGAACGTGGAAGTCCTGTCGTCCGACGGCGCCGCCATCGAGCTGCGGGAGGGAGAGGACGAGGACCTGGAGCGAGCCGCGGCGAACCTGGGTATCAACCTGAGTCGGAACGAGCTGTCTCTTA	TGAAGGAGCT	0	0	0	242
M00970:52:000000000-KDLMY:1:2103:23857:8400	8	rpoB_2	TSS	C	0	C	3371	CCC	CCCTCTGCCTGAACGTGGAAGTCCTGTCGTCCGACGGCGCCGCCATCGAGCTGCGGGAGGGAGAGGACGAGGACCTGGAGCGAGCCGCGGCGAACCTGGGTATCAACCTGAGTCGGAACGAGCTGTCTCTTA	TGAAGGAGCT	0	0	0	242
M00970:52:000000000-KDLMY:1:2103:27917:12930	8	rpoB_2	TSS	C	0	C	3371	CCC	CCCTCTGCCTGAACGTGGAAGTCCTGTCGTCCGACGGCGCCGCCATCGAGCTGCGGGAGGGAGAGGACGAGGACCTGGAGCGAGCCGCGGCGAACCTGGGTATCAACCTGAGTCGGAACGAGCTGTCTCTTA	TGAAGGAGCT	0	0	0	242
M00970:52:000000000-KDLMY:1:2103:1967:13141	8	rpoB_2	TSS	C	0	C	3371	CCC	CCCTCTGCCTGAACGTGGAAGTCCTGTCGTCCGACGGCGCCGCCATCGAGCTGCGGGAGGGAGAGGACGAGGACCTGGAGCGGGCCGCGGCGAACCTGGGTATCAACCTGAGTCGGAACGAGTCCGCCTCCGTGG	TGAAGGAGCT	0	0	0	250
M00970:52:000000000-KDLMY:1:2103:24777:14200	8	rpoB_2	TSS	C	0	C	3371	CCC	CCCTCTGCCTGAACGTGGAAGTCCTGTCGTCCGACGGCGCCGCCATCGAGCTGCGGGAGGGAGAGGACGAGGACCTGGAGCGAGCCGCGGCGAACCTGGGTATCAACCTGAGTCGGAACGAGTCCGCCTCCGTGG	TGAAGGAGCT	0	0	0	212
M00970:52:000000000-KDLMY:1:2103:28453:15579	8	rpoB_2	TSS	C	0	C	3371	CCC	CCCTCTGCCTGAACGTGGAAGTCCTGTCGTCCGACGGCGCCGCCATCGAGCTGCGGGAGGGAGAGGACGAGGACCTGGAGCGAGCCGCGGCGAACCTGGGTATCAACCTGAGTCGGAACGAGCTGTCTCTTA	TGAAGGAGCT	0	0	0	242
M00970:52:000000000-KDLMY:1:2103:3652:16325	8	rpoB_2	TSS	C	0	C	3371	CCC	CCCTCTGCCTGAACGTGGAAGTCCTGTCGTCCGACGGCGCCGCCATCGAGCTGCGGGAGGGAGAGGACGAGGACCTGGAGCGAGCCGCGGCGAACCTGGGTATCAACCTGAGTCGGAACGAGCTGTCTCTTA	TGAAGGAGCT	0	0	0	242
M00970:52:000000000-KDLMY:1:2103:26956:18439	8	rpoB_2	TSS	C	0	C	3371	CCC	CCCTCTGCCTGAACGTGGAAGTCCTGTCGTCCGACGGCGCCGCCATCGAGCTGCGGGAGGGAGAGGACGAGGACCTGGAGCGAGCCGCGGCGAACCTGGGTATCAACCTGAGTCGGAACGAGTCCGCCTCCGTGG	TGAAGGAGCT	0	0	0	210
M00970:52:000000000-KDLMY:1:2103:11188:18674	8	rpoB_2	TSS	C	0	C	3371	CCC	CCCTCTGCCTGAACGTGGAAGTCCTGTCGTCCGACGGCGCCGCCATCGAGCTGCGGGAGGGAGAGGACGAGGACCTGGAGCGAGCCGCGGCGAACCTGGGTATCAACCTGAGTCGGAACGAGCTGTCTCTTA	TGAAGGAGCT	0	0	0	242
M00970:52:000000000-KDLMY:1:2103:15760:25292	8	rpoB_2	TSS	C	0	C	3371	CCC	CCCTCTGCCTGAACGTGGAAGTCCTGTCGTCCGACGGCGCCGCCATCGAGCTGCGGGAGGGAGAGGACGAGGACCTGGAGCGAGCCGCGGCGAACCTGGGTATCAACCTGAGTCGGAACGAGCTGTCTCTTA	TGAAGGAGCT	0	0	0	242
M00970:52:000000000-KDLMY:1:2104:11627:4849	8	rpoB_2	TSS	C	0	C	3371	CCC	CCCTCTGCCTGAACGTGGAAGTCCTGTCGTCCGACGGCGCCGCCATCGAGCTGCGGGAGGGAGAGGACGAGGACCTGGAGCGAGCCGCGGCGAACCTGGGTATCAACCTGAGTCGGAACGAGTCCGCCTCCGTGG	TGAAGGAGCT	0	0	0	212
M00970:52:000000000-KDLMY:1:2104:20650:8423	8	rpoB_2	TSS	C	0	C	3371	CCC	CCCTCTGCCTGAACGTGGAAGTCCTGTCGTCCGACGGCGCCGCCATCGAGCTGCGGGAGGGAGAGGACGAGGACCTGGAGCGAGCCGCGGCGAACCTGGGTATCAACCTGAGTCGGAACGAGCTGTCTCTTA	TGAAGGAGCT	0	0	0	242
M00970:52:000000000-KDLMY:1:2104:23810:10387	8	rpoB_2	TSS	C	0	C	3371	CCC	CCCTCTGCCTGAACGTGGAAGTCCTGTCGTCCGACGGCGCCGCCATCGAGCTGCGGGAGGGAGAGGACGAGGACCTGGAGCGAGCCGCGGCGAACCTGGGTATCAACCTGAGTCGGAACGAGCTGTCTCTTA	TGAAGGAGCT	0	0	0	242
M00970:52:000000000-KDLMY:1:2104:14455:12658	8	rpoB_2	TSS	C	0	C	3371	CCC	CCCTCTGCCTGAACGTGGAAGTCCTGTCGTCCGACGGCGCCGCCATCGAGCTGCGGGAGGGAGAGGACGAGGACCTGGAGCGAGCCGCGGCGAACCTGGGTATCAACCTGAGTCGGAACGAGCTGTCTCTTA	TGAAGGAGCT	0	0	0	242
M00970:52:000000000-KDLMY:1:2104:5673:16581	8	rpoB_2	TSS	C	0	C	3371	CCC	CCCTCTGCCTGAACGTGGAAGTCCTGTCGTCCGACGGCGCCGCCATCGAGCTGCGGGAGGGAGAGGACGAGGACCTGGAGCGAGCCGCGGCGAACCTGGGTATCAACCTGAGTCGGAACGAGCTGTCTCTTA	TGAAGGAGCT	0	0	0	242
M00970:52:000000000-KDLMY:1:2104:14144:18169	8	rpoB_2	TSS	C	0	C	3371	CCC	CCCTCTGCCTGAACGTGGAAGTCCTGTCGTCCGACGGCGCCGCCATCGAGCTGCGGGAGGGAGAGGACGAGGACCTGGAGCGAGCCGCGGCGAACCTGGGTATCAACCTGAGTCGGAACGAGCTGTCTCTTA	TGAAGGAGCT	0	0	0	242
M00970:52:000000000-KDLMY:1:2104:9084:19312	8	rpoB_2	TSS	C	0	C	3371	CCC	CCCTCTGCCTGAACGTGGAAGTCCTGTCGTCCGACGGCGCCGCCATCGAGCTGCGGGAGGGAGAGGACGAGGACCTGGAGCGAGCCGCGGCGAACCTGGGTATCAACCTGAGTCGGAACGAGCTGTCTCTTA	TGAAGGAGCT	0	0	0	242
M00970:52:000000000-KDLMY:1:2105:26349:8535	8	rpoB_2	TSS	C	0	C	3371	CCC	CCCTCTGCCTGAACGTGGAAGTCCTGTCGTCCGACGGCGCCGCCATCGAGCTGCGGGAGGGAGAGGACGAGGACCTGGAGCGAGCCGCGGCGAACCTGGGTATCAACCTGAGTCGGAACGAGCTGTCTCTTA	TGAAGGAGCT	0	0	0	242
M00970:52:000000000-KDLMY:1:2105:22866:9468	8	rpoB_2	TSS	C	0	C	3371	CCC	CCCTCTGCCTGAACGTGGAAGTCCTGTCGTCCGACGGCGCCGCCATCGAGCTGCGGGAGGGAGAGGACGAGGACCTGGAGCGAGCCGCGGCGAACCTGGGTATCAACCTGAGTCGGAACGAGCTGTCTCTTA	TGAAGGAGCT	0	0	0	242
M00970:52:000000000-KDLMY:1:2105:19330:10332	8	rpoB_2	TSS	C	0	C	3371	CCC	CCCTCTGCCTGAACGTGGAAGTCCTGTCGTCCGACGGCGCCGCCATCGAGCTGCGGGAGGGAGAGGACGAGGACCTGGAGCGAGCCGCGGCGAACCTGGGTATCAACCTGAGTCGGAACGAGCTGTCTCTTA	TGAAGGAGCT	0	0	0	242
M00970:52:000000000-KDLMY:1:2105:2539:15726	8	rpoB_2	TSS	C	0	C	3371	CCC	CCCTCTGCCTGAACGTGGAAGTCCTGTCGTCCGACGGCGCCGCCATCGAGCTGCGGGAGGGAGAGGACGAGGACCTGGAGCGAGCCGCGGCGAACCTGGGTATCAACCTGAGTCGGAACGAGTCCGCCTCCGTGG	TGAAGGAGCT	0	0	0	253
M00970:52:000000000-KDLMY:1:2105:17209:16986	8	rpoB_2	TSS	C	0	C	3371	CCC	CCCTCTGCCTGAACGTGGAAGTCCTGTCGTCCGACGGCGCCGCCATCGAGCTGCGGGAGGGAGAGGACGAGGACCTGGAGCGAGCCGCGGCGAACCTGGGTATCAACCTGAGTCGGAACGAGCTGTCTCTTA	TGAAGGAGCT	0	0	0	242
M00970:52:000000000-KDLMY:1:2105:16515:17033	8	rpoB_2	TSS	C	0	C	3371	CCC	CCCTCTGCCTGAACGTGGAAGTCCTGTCGTCCGACGGCGCCGCCATCGAGCTGCGGGAGGGAGAGGACGAGGACCTGGAGCGAGCCGCGGCGAACCTGGGTATCAACCTGAGTCGGAACGAGCTGTCTCTTA	TGAAGGAGCT	0	0	0	242
M00970:52:000000000-KDLMY:1:2105:23577:20012	8	rpoB_2	TSS	C	0	C	3371	CCC	CCCTCTGCCTGAACGTGGAAGTCCTGTCGTCCGACGGCGCCGCCATCGAGCTGCGGGAGGGAGAGGACGAGGACCTGGAGCGAGCCGCGGCGAACCTGGGTATCAACCTGAGTCGGAACGAGTCCGCCTCCGTGG	TGAAGGAGCT	0	0	0	254
M00970:52:000000000-KDLMY:1:2105:20683:21056	8	rpoB_2	TSS	C	0	C	3371	CCC	CCCTCTGCCTGAACGTGGAAGTCCTGTCGTCCGACGGCGCCGCCATCGAGCTGCGGGAGGGAGAGGACGAGGACCTGGAGCGAGCCGCGGCGAACCTGGGTATCAACCTGAGTCGGAACGAGCTGTCTCTTA	TGAAGGAGCT	0	0	0	242
M00970:52:000000000-KDLMY:1:2105:5717:21966	8	rpoB_2	TSS	C	0	C	3371	CCC	CCCTCTGCCTGAACGTGGAAGTCCTGTCGTCCGACGGCGCCGCCATCGAGCTGCGGGAGGGAGAGGACGAGGACCTGGAGCGAGCCGCGGCGAACCTGGGTATCAACCTGAGTCGGAACGAGCTGTCTCTTA	TGAAGGAGCT	0	0	0	240
M00970:52:000000000-KDLMY:1:2105:11014:22603	8	rpoB_2	TSS	C	0	C	3371	CCC	CCCTCTGCCTGAACGTGGAAGTCCTGTCGTCTGACGGCGCCGCCATCGAGCTGCGGGAGGGAGAGGACGAGGACCTGGAGCGAGCCGCGGCGAACCTGGGTATCAACCTGAGTCGGAACGAGCTGTCTCTTA	TGAAGGAGCT	0	0	0	240
M00970:52:000000000-KDLMY:1:2106:28070:9385	8	rpoB_2	TSS	C	0	C	3371	CCC	CCCTCTGCCTGAACGTGGAAGTCCTGTCGTCCGACGGCGCCGCCATCGAGCTGCGGGAGGGAGAGGACGAGGACCTGGAGCGAGCCGCGGCGAACCTGGGTATCAACCTGAGTCGGAACGAGCTGTCTCTTA	TGAAGGAGCT	0	0	0	242
M00970:52:000000000-KDLMY:1:2106:24268:10691	8	rpoB_2	TSS	C	0	C	3371	CCC	CCCTCTGCCTGAACGTGGAAGTCCTGTCGTCCGACGGCGCCGCCATCGAGCTGCGGGAGGGAGAGGACGAGGACCTGGAGCGAGCCGCGGCGAACCTGGGTATCAACCTGAGTCGGAACGAGCTGTCTCTTA	TGAAGGAGCT	0	0	0	242
M00970:52:000000000-KDLMY:1:2106:27430:13496	8	rpoB_2	TSS	C	0	C	3371	CCC	CCCTCTGCCTGAACGTGGAAGTCCTGTCGTCCGACGGCGCCGCCATCGAGCTGCGGGAGGGAGAGGACGAGGACCTGGAGCGAGCCGCGGCGAACCTGGGTATCAACCTGAGTCGGAACGAGCTGTCTCTTA	TGAAGGAGCT	0	0	0	242
M00970:52:000000000-KDLMY:1:2106:15859:15868	8	rpoB_2	TSS	C	0	C	3371	CCC	CCCTCTGCCTGAACGTGGAAGTCCTGTCGTCCGACGGCGCCGCCATCGAGCTGCGGGAGGGAGAGGACGAGGACCTGGAGCGAGCCGCGGCGAACCTGGGTATCAACCTGAGTCGGAACGAGCTGTCTCTTA	TGAAGGAGCT	0	0	0	242
M00970:52:000000000-KDLMY:1:2106:21235:18285	8	rpoB_2	TSS	C	0	C	3371	CCC	CCCTCTGCCTGAACGTGGAAGTCCTGTCGTCCGACGGCGCCGCCATCGAGCTGCGGGAGGGAGAGGACGAGGACCTGGAGCGAGCCGCGGCGAACCTGGGTATCAACCTGAGTCGGAACGAGCTGTCTCTTA	TGAAGGAGCT	0	0	0	238
M00970:52:000000000-KDLMY:1:2106:26046:22692	8	rpoB_2	TSS	C	0	C	3371	CCC	CCCTCTGCCTGAACGTGGAAGTCCTGTCGTCCGACGGCGCCGCCATCGAGCTGCGGGAGGGAGAGGACGAGGACCTGGAGCGAGCCGCGGCGAACCTGGGTATCAACCTGAGTCGGAACGAGCTGTCTCTTA	TGAAGGAGCT	0	0	0	227
M00970:52:000000000-KDLMY:1:2106:26057:22709	8	rpoB_2	TSS	C	0	C	3371	CCC	CCCTCTGCCTGAACGTGGAAGTCCTGTCGTCCGACGGCGCCGCCATCGAGCTGCGGGAGGGAGAGGACGAGGACCTGGAGCGAGCCGCGGCGAACCTGGGTATCAACCTGAGTCGGAACGAGCTGTCTCTTA	TGAAGGAGCT	0	0	0	242
M00970:52:000000000-KDLMY:1:2106:14180:24412	8	rpoB_2	TSS	C	0	C	3371	CCC	CCCTCTGCCTGAACGTGGAAGTCCTGTCGTCCGACGGCGCCGCCATCGAGCTGCGGGAGCGAGACTGAGAACCTGGAGCGAGCCGCGGCGAACCTGGGTATCAACCTGAGTCGGAACGAGCTGTCTCTTA	TGAAGGAGCT	0	0	0	210
M00970:52:000000000-KDLMY:1:2106:7311:25766	8	rpoB_2	TSS	C	0	C	3371	CCC	CCCTCTGCCTGAACGTGGAAGTCCTGTCGTCCGACGGCGCCGCCATCGAGCTGCGGGAGGGAGAGGACGAGGACCTGGAGCGAGCCGCGGCGAACCTGGGTATCAACCTGAGTCGGAACGAGTCCGCCTCCGTGG	TGAAGGAGCT	0	0	0	254
M00970:52:000000000-KDLMY:1:2107:11476:5178	8	rpoB_2	TSS	C	0	C	3371	CCC	CCCTCTGCCTGAACGTGGAAGTCCTGTCGTCCGACGGCGCCGCCATCGAGCTGCGGGAGGGAGAGGACGAGGACCTGGAGCGAGCCGCGGCGAACCTGGGTATCAACCTGAGTCGGAACGAGTCCGCCTCCGTGG	TGAAGGAGCT	0	0	0	254
M00970:52:000000000-KDLMY:1:2107:18835:13973	8	rpoB_2	TSS	C	0	C	3371	CCC	CCCTCTGCCTGAACGTGGAAGTCCTGTCGTCCGACGGCGCCGCCATCGAGCTGCGGGAGGGAGAGGACGAGGACCTGGAGCGAGCCGCGGCGAACCTGGGTATCAACCTGAGTCGGAACGAGCTGTCTC	TGAAGGAGCT	0	0	0	242
M00970:52:000000000-KDLMY:1:2107:26004:14194	8	rpoB_2	TSS	C	0	C	3371	CCC	CCCTCTGCCTGAACGTGGAAGTCCTGTCGTCCGACGGCGCCGCCATCGAGCTGCGGGAGGGAGAGGACGAGGACCTGGAGCGAGCCGCGGCGAACCTGGGTATCAACCTGAGTCGGAACGAGCTGTCTCTTA	TGAAGGAGCT	0	0	0	242
M00970:52:000000000-KDLMY:1:2107:6402:17349	8	rpoB_2	TSS	C	0	C	3371	CCC	CCCTCTGCCTGAACGTGGAAGTCCTGTCGTCCGACGGCGCCGCCATCGAGCTGCGGGAGGGAGAGGACGAGGACCTGGAGCGAGCCGCGGCGAACCTGGGTATCAACCTGAGTCGGAACGAGCTGTCTCTTA	TGAAGGAGCT	0	0	0	242
M00970:52:000000000-KDLMY:1:2107:22150:19210	8	rpoB_2	TSS	C	0	C	3371	CCC	CCCTCTGCCTGAACGTGGAAGTCCTGTCGTCCGACGGCGCCGCCATCGAGCTGCGGGAGGGAGAGGACGAGGACCTGGAGCGAGCCGCGGCGAACCTGGGTATCAACCTGAGTCGGAACGAGCTGTCTCTTA	TGAAGGAGCT	0	0	0	242
M00970:52:000000000-KDLMY:1:2107:19852:20555	8	rpoB_2	TSS	C	0	C	3371	CCC	CCCTCTGCCTGAACGTGGAAGTCCTGTCGTCCGACGGCGCCGCCATCGAGCTGCGGGAGGGAGAGGACGAGGACCTGGAGCGAGCCGCGGCGAACCTGGGTATCAACCTGAGTCGGAACGAGTCCGCCTCCGTGG	TGAAGGAGCT	0	0	0	212
M00970:52:000000000-KDLMY:1:2107:18825:27962	8	rpoB_2	TSS	C	0	C	3371	CCC	CCCTCTGCCTGAACGTGGAAGTCCTGTCGTCCGACGGCGCCGCCATCGAGCTGCGGGAGGGAGAGGACGGGGACCTGGAGCGAGCCGCGGCGAACCTGGGTATCAACCTGAGTCGGAACGAGTCCGCCTCCGTGG	TGAAGGAGCT	0	0	0	250
M00970:52:000000000-KDLMY:1:2108:23192:5652	8	rpoB_2	TSS	C	0	C	3371	CCC	CCCTCTGCCTGAACGTGGAAGTCCTGTCGTCCGACGGCGCCGCCATCGAGCTGCGGGAGGGAGAGGACGAGGACCTGGAGCGAGCCGCGGCGAACCTGGGTATCAACCTGAGTCGGAACGAGCTGTCTCTTA	TGAAGGAGCT	0	0	0	242
M00970:52:000000000-KDLMY:1:2108:13326:7903	8	rpoB_2	TSS	C	0	C	3371	CCC	CCCTCTGCCTGAACGTGGAAGTCCTGTCGTCCGCCGGCGCCGCCATCGAGCTGCGGGAGGGAGAGGACGCGGACCTGGAGCGAGCCGCGGCGAACCTGGGTATCAACCTGAGTCGGAACGAGCTGTCTCTTA	TGAAGGAGCT	0	0	0	238
M00970:52:000000000-KDLMY:1:2108:16326:13354	8	rpoB_2	TSS	C	0	C	3371	CCC	CCCTCTGCCTGAACGTGGAAGTCCTGTCGTCCGACGGCGCCGCCATCGAGCTGCGGGAGGGAGAGGACGAGGACCTGGAGCGAGCCGCGGCGAACCTGGGTATCAACCTGAGTCGGAACGAGTCCGCCTCCGTGG	TGAAGGAGCT	0	0	0	254
M00970:52:000000000-KDLMY:1:2108:21012:20511	8	rpoB_2	TSS	C	0	C	3371	CCC	CCCTCTGCCTGAACGTGGAAGTCCTGTCGTCCGACGGCGCCGCCATCGAGCTGCGGGAGGGAGAGGACGAGGACCTGGAGCGAGCCGCGGCGAACCTGGGTATCAACCTGAGTCGGAACGAGCTGTCTCTTA	TGAAGGAGCT	0	0	0	242
M00970:52:000000000-KDLMY:1:2108:23671:20764	8	rpoB_2	TSS	C	0	C	3371	CCC	CCCTCTGCCTGAACGTGGAAGTCCTGTCGTCCGACGGCGCCGCCATCGAGCTGCGGGAGGGAGAGGACGAGGACCTGGAGCGAGCCGCGGCGAACCTGGGTATCAACCTGAGTCGGAACGAGCTGTCTCTTA	TGAAGGAGCT	0	0	0	242
M00970:52:000000000-KDLMY:1:2108:19346:21141	8	rpoB_2	TSS	C	0	C	3371	CCC	CCCTCTGCCTGAACGTGGAAGTCCTGTCGTCCGACGGCGCCGCCATCGAGCTGCGGGAGGGAGAGGACGAGGACCTGGAGCGAGCCGCGGCGAACCTGGGTATCAACCTGAGTCGGAACGAGCTGTCTCTTA	TGAAGGAGCT	0	0	0	242
M00970:52:000000000-KDLMY:1:2108:15181:24012	8	rpoB_2	TSS	C	0	C	3371	CCC	CCCTCTGCCTGAACGTGGAAGTCCTGTCGTCCGACGGCGCCGCCATCGAGCTGCGGGAGGGAGAGGACGAGGACCTGGAGCGAGCCGCGGCGAACCTGGGTATCAACCTGAGTCGGAACGAGCTGTCTCTTA	TGAAGGAGCT	0	0	0	242
M00970:52:000000000-KDLMY:1:2108:15862:25108	8	rpoB_2	TSS	C	0	C	3371	CCC	CCCTCTGCCTGAACGCGGAAGTCCTGTCGTCCGACGGCGCCGCCATCGAGCTGCGGGAGGGAGAGGACGAGGACCTGGAGCGAGCCGCGGCGAACCTGGGTATCAACCTGAGTCGGAACGAGTCCGCCTCCGTGG	TGAAGGAGCT	0	0	0	210
M00970:52:000000000-KDLMY:1:2109:18385:4709	8	rpoB_2	TSS	C	0	C	3371	CCC	CCCTCTGCCTGAACGTGGAAGTCCTGTCGTCCGACGGCGCCGCCATCGAGCTGCGGGAGGGAGAGGACGAGGACCTGGAGCGAGCCGCGGCGAACCTGGGTATCAACCTGAGTCGGAACGAGCTGTCTCTA	TGAAGGAGCT	0	0	0	242
M00970:52:000000000-KDLMY:1:2109:5653:6662	8	rpoB_2	TSS	C	0	C	3371	CCC	CCCTCTGCCTGAACGTGGAAGTCCTGTCGTCCGACGGCGCCGCCATCGAGCTGCGGGAGGGAGAGGACGAGGACCTGGAGCGAGCCGCGGCGAACCTGGGTATCAACCTGAGTCGGAACGAGTCCGCCTCCGTGG	TGAAGGAGCT	0	0	0	254
M00970:52:000000000-KDLMY:1:2109:5185:7875	8	rpoB_2	TSS	C	0	C	3371	CCC	CCCTCTGCCTGAACGTGGAAGTCCTGTCGTCCGACGGCGCCGCCATCGAGCTGCGGGAGGGAGAGGACGAGGACCTGGAGCGAGCCGCGGCGAACCTGGGTATCAACCTGAGTCGGAACGAGCTGTCTCTTA	TGAAGGAGCT	0	0	0	242
M00970:52:000000000-KDLMY:1:2109:5519:10961	8	rpoB_2	TSS	C	0	C	3371	CCC	CCCTCTGCCTGAACGTGGAAGTCCTGTCGTCCGACGGCGCCGCCATCGAGCTGCGGGAGGGAGAGGACGAGGACCTGGAGCGAGCCGCGGCGAACCTGGGTATCAACCTGAGTCGGAACGAGCTGTCTCTTA	TGAAGGAGCT	0	0	0	242
M00970:52:000000000-KDLMY:1:2109:18743:11518	8	rpoB_2	TSS	C	0	C	3371	CCC	CCCTCTGCCTGAACGTGGAAGTCCTGTCGTCCGACGGCGCCGCCATCGAGCTGCGGGAGGGAGAGGACGAGGACCTGGAGCGAGCCGCGGCGAACCTGGGTATCAACCTGAGTCGGAACGAGCTGTCTCTTA	TGAAGGAGCT	0	0	0	242
