## Supplemental Table S6 for "Gene recoding by synonymous mutations creates promiscuous intragenic transcription initiation in mycobacteria" (part 50 of 81)

### Sheet: TSS 08 (continued)
0	sample	ref	start_type	first_nt_postTag	number_nt_beforeMatch	first_nt_match	positionRef_first_match	first_3nt_match	fragment_seq	upstream15-6	motif_TANNNT	motif_ANNNT	motif_TA	score_align	TOTAL:	96908		EXCLUDED:	0	sample	ref	start_type	first_nt_postTag	number_nt_beforeMatch	first_nt_match	positionRef_first_match	first_3nt_match	fragment_seq	upstream15-6	motif_TANNNT	motif_ANNNT	motif_TA	score_align
M00970:52:000000000-KDLMY:1:2109:20457:12505	8	rpoB_2	TSS	C	0	C	3371	CCC	CCCTCTGCCTGAACGTGGAAGTCCTGTCGTCCGACGGCGCCGCCATCGAGCTGCGGGAGGGAGAGGACGAGGACCTGGAGCGAGCCGCGGCGAACCTGGGTATCAACCTGAGTCGGAACGAGTCCGCCTCCGTGG	TGAAGGAGCT	0	0	0	254
M00970:52:000000000-KDLMY:1:2109:4832:17190	8	rpoB_2	TSS	C	0	C	3371	CCC	CCCTCTGCCTGAACGTGGAAGTCCTGTCGTCCGACGGCGCCGCCATCGAGCTGCGGGAGGGAGAGGACGAGGACCTGGAGCGAGCCGCGGCGAACCTGGGTATCAACCTGAGTCGGAACGAGCTGTCTCTTA	TGAAGGAGCT	0	0	0	242
M00970:52:000000000-KDLMY:1:2109:14381:19735	8	rpoB_2	TSS	C	0	C	3371	CCC	CCCTCTGCCTGAACGTGGAAGTCCTGTCGTCCGACGGCGCCGCCATCGAGCTGCGGGAGGGAGAGGACGAGGACCTGGAGCGAGCCGCGGCGAACCTGGGTATCAACCTGAGTCGGAACGAGCTGTCTCTTA	TGAAGGAGCT	0	0	0	242
M00970:52:000000000-KDLMY:1:2109:13424:25291	8	rpoB_2	TSS	C	0	C	3371	CCC	CCCTCTGCCTGAACGTGGAAGTCCTGTCGTCCGACGGCGCCGCCATCGAGCTGCGGGAGGGAGAGGACGAGGACCTGGAGCGAGCCGCGGCGAACCTGGGTATCAACCTGAGTCGGAACGAGCTGTCTCTTA	TGAAGGAGCT	0	0	0	242
M00970:52:000000000-KDLMY:1:2109:7708:25624	8	rpoB_2	TSS	C	0	C	3371	CCC	CCCTCTGCCTGAACGTGGAAGTCCTGCCGTCCGACGGCGCCGCCATCGAGCTGCGGGAGGGAGAGGACGAGGACCTGGAGCGAGCCGCGGCGAACCTGGGTATCAACCTGAGTCGGAACGAGCTGTCTCTT	TGAAGGAGCT	0	0	0	240
M00970:52:000000000-KDLMY:1:2110:23104:14416	8	rpoB_2	TSS	C	0	C	3371	CCC	CCCTCTGCCTGAACGTGGAAGTCCTGTCGTCCGACGGCGCCGCCATCGAGCTGCGGGAGGGAGAGGACGAGGACCTGGAGCGAGCCGCGGCGAACCTGGGTATCAACCTGAGTCGGAACGAGTCCGCCTCCGTGG	TGAAGGAGCT	0	0	0	211
M00970:52:000000000-KDLMY:1:2110:10515:16215	8	rpoB_2	TSS	C	0	C	3371	CCC	CCCTCTGCCTGAACGTGGAAGTCCTGTCGTCCGACGGCGCCGCCATCGAGCTGCGGGAGGGAGAGGACGAGGACCTGGAGCGAGCCGCGGCGAACCTGGGTATCAACCTGAGTCGGAACGAGCTGTCTCT	TGAAGGAGCT	0	0	0	242
M00970:52:000000000-KDLMY:1:2110:21320:17226	8	rpoB_2	TSS	C	0	C	3371	CCC	CCCTCTGCCTGAACGTGGAAGTCCTGTCGTCCGACGGCGCCGCCATCGAGCTGCGGGAGGGAGAGGACGAGGACCTGGAGCGAGCCGCGGCGAACCTGGGTATCAACCTGAGTCGGAACGAGTCCGCCTCCGTGG	TGAAGGAGCT	0	0	0	212
M00970:52:000000000-KDLMY:1:2110:27512:18562	8	rpoB_2	TSS	C	0	C	3371	CCC	CCCTCTGCCTGAACGTGGAAGTCCTGTCGTCCGACGGCGCCGCCATCGAGCTGCGGGAGGGAGAGGACGAGGACCTGGAGCGAGCCGCGGCGAACCTGGGTATCAACCTGAGTCGGAACGAGCTGTCTCTTA	TGAAGGAGCT	0	0	0	242
M00970:52:000000000-KDLMY:1:2110:9675:21253	8	rpoB_2	TSS	C	0	C	3371	CCC	CCCTCTGCCTGAACGTGGAAGTCCTGTCGTCCGACGGCGCCGCCATCGAGCTGCGGGAGGGAGAGGACGAGGACCTGGAGCGAGCCGCGGCGAACCTGGGTATCAACCTGAGTCGGAACGAGCTGTCTCTTA	TGAAGGAGCT	0	0	0	242
M00970:52:000000000-KDLMY:1:2110:13651:24134	8	rpoB_2	TSS	C	0	C	3371	CCC	CCCTCTGCCTGAACGTGGAAGTCCTGTCGTCCGACGGCGCCGCCATCGAGCTGCGGGAGGGAGAGGACGAGGACCTGGAGCGAGCCGCGGCGAACCTGGGTATCAACCTGAGTCGGAACGAGCTGTCTCTTA	TGAAGGAGCT	0	0	0	242
M00970:52:000000000-KDLMY:1:2110:20466:28227	8	rpoB_2	TSS	C	0	C	3371	CCC	CCCTCTGCCTGAACGTGGAAGTCCTGTCGTCCGACGGCGCCGCCATCGAGCTGCGGGAGGGAGAGGACGAGGACCTGGAGCGAGCCGCGGCGAACCTGGGTATCAACCTGAGTCGGAACGAGCTGTCTCTTA	TGAAGGAGCT	0	0	0	242
M00970:52:000000000-KDLMY:1:2110:20471:28247	8	rpoB_2	TSS	C	0	C	3371	CCC	CCCTCTGCCTGAACGTGGAAGTCCTGTCGTCCGACGGCGCCGCCATCGAGCTGCGGGAGGGAGAGGACGAGGAATTGGAGCGAGCCGCGGCGAACCTGGGTATCAACCTGAGTCGGAACGAGCTGTCTCTTA	TGAAGGAGCT	0	0	0	238
M00970:52:000000000-KDLMY:1:2111:25259:8357	8	rpoB_2	TSS	C	0	C	3371	CCC	CCCTCTGCCTGAACGTGGAAGTCCTGTCGTCCGACGGCGCCGCCATCGAGCTGCGGGAGGGAGAGGACGAGGACCTGGAGCGAGCCGCGGCGAACCTGGGTATCAACCTGAGTCGGAACGAGCTGTCTCTTA	TGAAGGAGCT	0	0	0	242
M00970:52:000000000-KDLMY:1:2111:13114:10224	8	rpoB_2	TSS	C	0	C	3371	CCC	CCCTCTGCCTGAACGTGGAAGTCCTGTCGTCCGACGGCGCCGCCATCGAGCTGCGGGAGGGAGAGGACGAGGACCTGGAGCGAGCCGCGGCGAACCTGGGTATCAACCTGAGTCGGAACGAGTCCGCCTCCGTGG	TGAAGGAGCT	0	0	0	254
M00970:52:000000000-KDLMY:1:2111:8727:10897	8	rpoB_2	TSS	C	0	C	3371	CCC	CCCTCTGCCTGAACGTGGAAGTCCTGTCGTCCAACGGCGCCGCCATCGAGCTGCGGGAGGGAGAGGACGAGGACCTGGAGCGAGCCGCGGCGAACCTGGGTATCAACCTGAGTCGGAACGAGTCCGCCTCCGTGG	TGAAGGAGCT	0	0	0	201
M00970:52:000000000-KDLMY:1:2111:10264:12045	8	rpoB_2	TSS	C	0	C	3371	CCC	CCCTCTGCCTGAACGTGGAAGTCCTGTCGTCCGACGGCGCCGCCATCGAGCTGCGGGAGGGAGAGGACGAGGACCTGGAGCGAGCCGCGGCGAACCTGGGTATCAACCTGAGTCGGAACGAGTCCGCCTCCGTGG	TGAAGGAGCT	0	0	0	212
M00970:52:000000000-KDLMY:1:2111:3645:12091	8	rpoB_2	TSS	C	0	C	3371	CCC	CCCTCTGCCTGAACGTGGAAGTCCTGTCGTCCGACGGCGCCGCCATCGAGCTGCGGGAGGGAGAGGACGAGGACCTGGAGCGAGCCGCGGCGAACCTGGGTATCAACCTGAGTCGGAACGAGTCCGCCTCCGTGG	TGAAGGAGCT	0	0	0	254
M00970:52:000000000-KDLMY:1:2111:6891:12384	8	rpoB_2	TSS	C	0	C	3371	CCC	CCCTCTGCCTGAACGTGGAAGTCCTGTCGTCCGACGGCGCCGCCATCGAGCTGCGGGAGGGAGAGGACGAGGACCTGGAGCGAGCCGCGGCGAACCTGGGTATCAACCTGAGTCGGAACGAGCTGTCTCTTA	TGAAGGAGCT	0	0	0	242
M00970:52:000000000-KDLMY:1:2111:11773:13045	8	rpoB_2	TSS	C	0	C	3371	CCC	CCCTCTGCCTGAACGTGGAAGTCCTGTCGTCCGACGGCGCCGCCATCGAGCTGCGGGAGGGAGAGGACGAGGACCTGGAGCGAGCCGCGGCGAACCTGGGGATCAACCTGAGTCGGAACGAGTCCGCCTCCGTGG	TGAAGGAGCT	0	0	0	207
M00970:52:000000000-KDLMY:1:2111:2711:18206	8	rpoB_2	TSS	C	0	C	3371	CCC	CCCTCTGCCTGAACGTGGAAGTCCTGTCGTCCGACGGCGCCGCCATCGAGCTGCGGGAGGGAGAGGACGAGGACCTGGAGCGAGCCGCGGCGAACCTGGGTATCAACCTGAGTCGGAACGAGCTGTCTCTTA	TGAAGGAGCT	0	0	0	242
M00970:52:000000000-KDLMY:1:2111:3659:18543	8	rpoB_2	TSS	C	0	C	3371	CCC	CCCTCTGCCTGAACGTGGAAGTCCTGTCGTCCGACGGCGCCGCCATCGAGCTGCGGGAGGGAGAGGACGAGGACCTGGAGCGAGACTGAGAAACAAGGACGACGACGACAAG	TGAAGGAGCT	0	0	0	166
M00970:52:000000000-KDLMY:1:2111:10861:20868	8	rpoB_2	TSS	C	0	C	3371	CCC	CCCTCTGCCTGAACGTGGAAGTCCTGTCGTCCGACGGCGCCGCCATCGAGCTGCGGGAGGGAGAGGACGAGGACCTGGAGCGAGCCGCGGCGAACCTGGGTATCAACCTGAGTCGGAACGAGTCCGCCTCCGTGG	TGAAGGAGCT	0	0	0	254
M00970:52:000000000-KDLMY:1:2111:12760:27243	8	rpoB_2	TSS	C	0	C	3371	CCC	CCCTCTGCCTGAACGTGGAAGTCCTGTCGTCCGACGGCGCCGCCATCGAGCTGCGGGAGGGAGAGGACGAGGACCTGGAGCGAGCCGCGGCGAACCTGGGTATCAACCTGAGTCGGAACGAGCTGTCTCTTA	TGAAGGAGCT	0	0	0	242
M00970:52:000000000-KDLMY:1:2112:7247:4805	8	rpoB_2	TSS	C	0	C	3371	CCC	CCCTCTGCCTGAACGTGGAAGTCCTGTCGTCCGACGGCGCCGCCATCGAGCTGCGGGAGGGAGAGGACGTGGACCTGGAGCGAGCCGCGGCGAACCTGGGTATCAACCTGAGTCGGAACGAGCTGTCTCTTA	TGAAGGAGCT	0	0	0	240
M00970:52:000000000-KDLMY:1:2112:10567:5250	8	rpoB_2	TSS	C	0	C	3371	CCC	CCCTCTGCCTGAACGTGGAAGTCCTGTCGTCCGACGGCGCCGCCATCGAGCTGCGGGAGGGAGAGGACGTGGACCTGGAGCGAGCCGCGGCGAACCTGGGTATCAACCTGAGTCGGAACGAGTCCGCCTCCGTGG	TGAAGGAGCT	0	0	0	252
M00970:52:000000000-KDLMY:1:2112:4883:9200	8	rpoB_2	TSS	C	0	C	3371	CCC	CCCTCTGCCTGAACGTGGAAGTCCTGTCGTCCGACGGCGCCGCCATCGAGCTGCGGGAGCGAGACTGAGTACCTGGAGCGAGCCGCGGCGAACCTGGGTATCAACCTGAGTCGGAACGAGCTGTCTCTTA	TGAAGGAGCT	0	0	0	210
M00970:52:000000000-KDLMY:1:2112:14451:10165	8	rpoB_2	TSS	C	0	C	3371	CCC	CCCTCTGCCTGAACGTGGAAGTCCTGTCGTCCGACGGCGCCGCCATCGAGCTGCGGGAGGGAGAGGACGTGGACCTGGAGCGAGCCGCGGCGAACCTGGGTATCAACCTGAGTCGGAACGAGCTGTCTCTTA	TGAAGGAGCT	0	0	0	240
M00970:52:000000000-KDLMY:1:2112:13807:12798	8	rpoB_2	TSS	C	0	C	3371	CCC	CCCTCTGCCTGAACGTGGAAGTCCTGTCGTCCGACGGCGCCGCCATCGAGCTGCGGGAGGGAGAGGACGTGGACCTGGAGCGAGCCGCGGCGAACCTGGGTATCAACCTGAGTCGGAACGAGCTGTCTCTTA	TGAAGGAGCT	0	0	0	240
M00970:52:000000000-KDLMY:1:2112:16400:18781	8	rpoB_2	TSS	C	0	C	3371	CCC	CCCTCTGCCTGAACGTGGAAGTCCTGTCGTCCGACGGCGCCGCCATCGAGCTGCGGGAGGGAGAGGACGTGGACCTGGAGCGAGCCGCGGCGAACCTGGGTATCAACCTGAGTCGGAACGAGTCCGCCTCCGTGG	TGAAGGAGCT	0	0	0	210
M00970:52:000000000-KDLMY:1:2112:11189:20916	8	rpoB_2	TSS	C	0	C	3371	CCC	CCCTCTGCCTGAACGTGGAAGTCCTGTCGTCCGACGGCGCCGCCATCGAGCTGCGGGAGGGAGAGGACGTGGACCTGGAGCGAGCCGCGGCGAACCTGGGTATCAACCTGAGTCGGAACGAGCTGTCTCT	TGAAGGAGCT	0	0	0	240
M00970:52:000000000-KDLMY:1:2112:4017:21298	8	rpoB_2	TSS	C	0	C	3371	CCC	CCCTCTGCCTGAACGTGGAAGTCCTGTCGTCCGACGGCGCCGCCATCGAGCTGCGGGAGGGAGAGGACGTGGACCTGGAGCGAGCCGCGGCGAACCTGGGTATCAACCTGAGTCGGAACGAGCTGTCTCTA	TGAAGGAGCT	0	0	0	240
M00970:52:000000000-KDLMY:1:2112:9229:22166	8	rpoB_2	TSS	C	0	C	3371	CCC	CCCTCTGCCTGAACGTGGAAGTCCTGTCGTCCGACGGCGCCGCCATCGAGCTGCGGGAGGGAGAGGACGAGGACCTGGAGCGAGCCGCGGCGAACCTGGGTATCAACCTGAGTCGGAACGAGCTGTCTCTTA	TGAAGGAGCT	0	0	0	242
M00970:52:000000000-KDLMY:1:2112:21359:25139	8	rpoB_2	TSS	C	0	C	3371	CCC	CCCTCTGCCTGAACGTGGAAGTCCTGTCGTCCGACGGCGCCGCCATCGAGCTGCGGGAGGGAGAGGACGTGGACCTGGAGCGAGCCGCGGCGAACCTGGGTATCAACCTGAGTCGGAACGAGTCCGCCTCCGTGG	TGAAGGAGCT	0	0	0	252
M00970:52:000000000-KDLMY:1:2113:18636:10373	8	rpoB_2	TSS	C	0	C	3371	CCC	CCCTCTGCCTGAACGTGGAAGTCCTGTCGTCCGACGGCGCCGCCATCGAGCTGCGGGAGGGAGAGGACGAGGACCTGGAGCGAGCCGCGGCGAACCTGGGTATCAACCTGAGTCGGAACGAGCTGTCTCTTA	TGAAGGAGCT	0	0	0	242
M00970:52:000000000-KDLMY:1:2113:3319:12890	8	rpoB_2	TSS	C	0	C	3371	CCC	CCCTCTGCCTGAACGTGGAAGTCCTGTCGTCCGACGGCGCCGCCATCGAGCTGCGGGAGGGAGAGGACGAGGACCTGGAGCGAGCCGCGGCGAACCTGGGTATCAACCTGAGTCGGAACGAGTCCGCCTCCGTGG	TGAAGGAGCT	0	0	0	254
M00970:52:000000000-KDLMY:1:2113:13813:14436	8	rpoB_2	TSS	C	0	C	3371	CCC	CCCTCTGCCTGAACGTGGAAGTCCTGTCGTCCGACGGCGCCGCCATCGAGCTGCGGGAGGGAGAGGACGAGGACCTGGAGCGAGCCGCGGCGAACCTGGGTATCAACCTGAGTCGGAACGAGCTGTCTCTTA	TGAAGGAGCT	0	0	0	240
M00970:52:000000000-KDLMY:1:2113:3137:15255	8	rpoB_2	TSS	C	0	C	3371	CCC	CCCTCTGCCTGAACGTGGAAGTCCTGTCGTCCGACGGCGCCGCCATCGAGCTGCGGGAGGGAGAGGACGAGGACCTGGAGCGAGCCGCGGCGAACCTGGGTATCAACCTGAGTCGGAACGAGCTGTCTCTTA	TGAAGGAGCT	0	0	0	242
M00970:52:000000000-KDLMY:1:2113:4777:15313	8	rpoB_2	TSS	C	0	C	3371	CCC	CCCTCTGCCTGAACGTGGAAGTCCTGTCGTCCGACGGCGCCGCCATCGAGCTGCGGGAGGGAGAGGACGAGGACCTGGAGCGAGCCGCGGCGAACCTGGGTATCAACCTGAGTCGGAACGAGTCCGCCTCCGTGG	TGAAGGAGCT	0	0	0	212
M00970:52:000000000-KDLMY:1:2113:29106:16950	8	rpoB_2	TSS	C	0	C	3371	CCC	CCCTCTGCCTGAACGTGGAAGTCCTGTCGTCCGACGGCGCCGCCATCGAGCTGCGGGAGGGAGAGGACGAGGACCTGGAGCGAGCCGCGGCGAACCTGGGTATCAACCTGAGTCGGAACGAGTCCGCCTCCGTGG	TGAAGGAGCT	0	0	0	212
M00970:52:000000000-KDLMY:1:2113:13208:19233	8	rpoB_2	TSS	C	0	C	3371	CCC	CCCTCTGCCTGAACGTGGAAGTCCTGTCGTCCGACGGCGCCGCCATCGAGCTGCGGGAGGGAGAGGACGAGGACCTGGAGCGAGCCGCGGCGAACCTGGGTATCAACCTGAGTCGGAACGAGCTGTCTCTTA	TGAAGGAGCT	0	0	0	242
M00970:52:000000000-KDLMY:1:2113:7780:20544	8	rpoB_2	TSS	C	0	C	3371	CCC	CCCTCTGCCTGAACGTGGAAGTCCTGTCGTCCGACGGCGCCGCCATCGAGCTGCGGGAGGGAGAGGACGAGGACCTGGAGCGAGCCGCGGCGAACCTGGGTATCAACCTGAGTCGGAACGAGCTGTCTCTTA	TGAAGGAGCT	0	0	0	242
M00970:52:000000000-KDLMY:1:2113:24236:24960	8	rpoB_2	TSS	C	0	C	3371	CCC	CCCTCTGCCTGAACGTGGAAGTCCTGTCGTCCGACGGCGCCGCCATCGAGCTGCGGGAGGGAGAGGACGAGGACCTGGAGCGAGCCGCGGCGAACCTGGGTATCAACCTGAGTCGGAACGAGTCCGCCTCCGTGG	TGAAGGAGCT	0	0	0	254
M00970:52:000000000-KDLMY:1:2113:18697:25884	8	rpoB_2	TSS	C	0	C	3371	CCC	CCCTCTGCCTGAACGTGGAAGTCCTGTCGTCCGACGGCGCCGCCATCGAGCTGCGGGAGGGAGCGAGACTGAGAACCTGGAGCGAGCCGCGGCGAACCTGGGTATCAACCTGAGTCGGAACGAGCTGTCTCTTAA	TGAAGGAGCT	0	0	0	214
M00970:52:000000000-KDLMY:1:2114:17439:2330	8	rpoB_2	TSS	C	0	C	3371	CCC	CCCTCTGCCTGAACGTGGAAGTCCTGTCGTCCGACGGCGCCGCCATCGAGCTGCGGGAGGGAGAGGACGAGGACCTGGAGCGAGCCGCGGCGAACCTGGGTATCAACCTGAGTCGGAACGAGCTGTCTCTTA	TGAAGGAGCT	0	0	0	242
M00970:52:000000000-KDLMY:1:2114:12644:3505	8	rpoB_2	TSS	C	0	C	3371	CCC	CCCTCTGCCTGAACGTGGAAGTCCTGTCGTCCGACGGCGCCGCCATCGAGCTGCGGGAGGGAGAGGACGAGGACCTGGAGCGAGCCGCGGCGAACCTGGGTATCAACCTGAGTCGGAACGAGCTGTCTCTTA	TGAAGGAGCT	0	0	0	242
M00970:52:000000000-KDLMY:1:2114:10344:6717	8	rpoB_2	TSS	C	0	C	3371	CCC	CCCTCTGCCTGAACGTGGAAGTCCTGTCGTCCGACGGCGCCGCCATCGAGCTGCGGGAGGGAGAGGACGAGGACCTGGAGCGAGCCGCGGCGAACCTGGGTATCAACCTGAGTCGGAACGAGTCCGCCTCCGTGG	TGAAGGAGCT	0	0	0	212
M00970:52:000000000-KDLMY:1:2114:12090:6910	8	rpoB_2	TSS	C	0	C	3371	CCC	CCCTCTGCCTGAACGTGGAAGTCCTGTCGTCCGACGGCGCCGCCATCGAGCTGCGGGAGGGAGAGGACGAGGACCTGGAGCGAGCCGCGGCGAACCTGGGTATCAACCTGAGTCGGAACGAGCTGTCTCTTA	TGAAGGAGCT	0	0	0	242
M00970:52:000000000-KDLMY:1:2114:19693:7558	8	rpoB_2	TSS	C	0	C	3371	CCC	CCCTCTGCCTGAACGTGGAAGTCCTGTCGTCCGACGGCGCCGCCATCGAGCTGCGGGAGGGAGAGGACGAGGACCTGGAGCGAGCCGCGGCGAACCTGGGTATCAACCTGAGTCGGAACGAGTCCGCCTCCGTGG	TGAAGGAGCT	0	0	0	252
M00970:52:000000000-KDLMY:1:2114:26112:8771	8	rpoB_2	TSS	C	0	C	3371	CCC	CCCTCTGCCTGAACGTGGAAGTCCTGTCGTCCGACGGCGCCGCCATCGAGCTGCGGGAGGGAGAGGACGAGGACCTGGAGCGAGCCGCGGCGAACCTGGGTATCAACCTGAGTCGGAACGAGCTGTCTCTTA	TGAAGGAGCT	0	0	0	242
M00970:52:000000000-KDLMY:1:2114:17563:9350	8	rpoB_2	TSS	C	0	C	3371	CCC	CCCTCTGCCTGAACGTGGAAGTCCTGTCGTCCGACGGCGCCGCCATCGAGCTGCGGGAGGGAGAGGACGAGGACCTGGAGCGAGCCGCGGCGAACCTGGGTATCAACCTGAGTCGGAACGAGCTGTCTCTTA	TGAAGGAGCT	0	0	0	242
M00970:52:000000000-KDLMY:1:2114:4641:9619	8	rpoB_2	TSS	C	0	C	3371	CCC	CCCTCTGCCTGAACGTGGAAGTCCTGTCGTCCGACGGCGCCGCCATCGAGCTGCGGGAGGGAGAGGACGAGGACCTGGAGCGAGCCGCGGCGAACCTGGGTATCAACCTGAGTCGGAACGAGCTGTCTCTTA	TGAAGGAGCT	0	0	0	242
M00970:52:000000000-KDLMY:1:2114:4071:11283	8	rpoB_2	TSS	C	0	C	3371	CCC	CCCTCTGCCTGAACGTGGAAGTCCTGTCGTCCGACGGCGCCGCCATCGAGCTGCGGGAGGGAGAGGACGAGGACCTGGAGCGAGCCGCGGCGAACCTGGGTATCAACCTGAGTCGGAACGAGTCCGCCTCCGTGG	TGAAGGAGCT	0	0	0	254
M00970:52:000000000-KDLMY:1:2114:26580:12590	8	rpoB_2	TSS	C	0	C	3371	CCC	CCCTCTGCCTGAACGTGGAAGTCCTGTCGTCCGACGGCGCCGCCATCGAGCTGCGGGAGGGAGAGGACGAGGACCTGGAGCGAGACTGAGAACCGCGGCGAACCTGGGTATCAACCTGAGTCGGAACGAGCTGTC	TGAAGGAGCT	0	0	0	206
M00970:52:000000000-KDLMY:1:2114:23090:16741	8	rpoB_2	TSS	C	0	C	3371	CCC	CCCTCTGCCTGAACGTGGAAGTCCTGTCGTCCGACGGCGCCGCCATCGAGCTGCGGGAGGGAGAGGACGAGGACCTGGAGCGAGCCGCGGCGAACCTGGGTATCAACCTGAGTCGGAACGAGCTGTCTCTTA	TGAAGGAGCT	0	0	0	242
M00970:52:000000000-KDLMY:1:2114:9055:26023	8	rpoB_2	TSS	C	0	C	3371	CCC	CCCTCTGCCTGAACGTGGAAGTCCTGTCGTCCGACGGCGCCGCCATCGAGCTGCGGGAGGGAGAGGACGAGGACCTGGAGCGAGCCGCGGCGAACCTGGGTATCAACCTGAGTCGGAACGAGTCCGCCTCCGTGG	TGAAGGAGCT	0	0	0	254
M00970:52:000000000-KDLMY:1:1101:8832:12167	8	rpoB_2	TSS	C	0	C	3372	CCT	CCTCTGCCTGAACGTGGAAGTCCTGTCGTCCGACGGCGCCGCCATCGAGCTGCGGGAGGGAGAGGACGAGGACCTGGAGCGAGCCGCGGCGAACCTGGGTATCAACCTGAGTCGGAACGAGCTGTCTCTTA	GAAGGAGCTC	0	0	0	240
M00970:52:000000000-KDLMY:1:1101:15100:13710	8	rpoB_2	TSS	C	0	C	3372	CCT	CCTCTGCCTGAACGTGGAAGTCCTGTCGTCCGACGGCGCCGCCATCGAGCTGCGGGAGGGAGAGGACGAGGACCTGGAGCGAGCCGCGGCGAACCTGGGTATCAACCTGAGTCGGAACGAGCTGTCTCTTA	GAAGGAGCTC	0	0	0	240
M00970:52:000000000-KDLMY:1:1101:6927:16005	8	rpoB_2	TSS	C	0	C	3372	CCT	CCTCTGCCTGAACGTGGAAGTCCTGTCGTCCGACGGCGCCGCCATCGAGCTGCGGGAGGGAGAGGACGAGGACCTGGAGCGAGCCGCGGCGAACCTGGGTATCAACCTGAGTCGGAACGAGCTGTCTCTTA	GAAGGAGCTC	0	0	0	240
M00970:52:000000000-KDLMY:1:1101:8840:19993	8	rpoB_2	TSS	C	0	C	3372	CCT	CCTCTGCCTGAACGTGGAAGTCCTGTCGTCCGACGGCGCCGCCATCGAGCTGCGGGAGGGAGAGGACGAGGACCTGGAGCGAGACTGAGAACCTGGGTATCAACCTGAGTCGGAACGAGTCCGCCTCCGTGGAGG	GAAGGAGCTC	0	0	0	230
M00970:52:000000000-KDLMY:1:1101:7672:23056	8	rpoB_2	TSS	C	0	C	3372	CCT	CCTCTGCCTGAACGTGGAAGTCCTGTCGTCCGACGGCGCCGCCATCGAGCTGCGGGAGGGAGAGGACGAGGACCTGGAGCGAGCCGCGGCGAACCTGGGTATCAACCTGAGTCGGAACGAGCTGTCTCTTA	GAAGGAGCTC	0	0	0	240
M00970:52:000000000-KDLMY:1:1102:17563:8444	8	rpoB_2	TSS	C	0	C	3372	CCT	CCTCTGCCTGAACGTGGAAGTCCTGTCGTCCGACGGCGCCGCCATCGAGCTGCGGGAGGGAGAGGACGAGGACCTGGAGCGAGCCGCGGCGAACCTGGGTATCAACCTGAGTCGGAACGAGCTGTCTCTTA	GAAGGAGCTC	0	0	0	240
M00970:52:000000000-KDLMY:1:1102:20289:21356	8	rpoB_2	TSS	C	0	C	3372	CCT	CCTCTGCCTGAACGTGGAAGTCCTGTCGTCCGACGGCGCCGCCATCGAGCTGCGGGAGGGAGAGGACGAGGACCTGGAGCGAGCCGCGGCGAACCTGGGTATCAACCTGAGTCGGAACGAGCTGTCTCTTA	GAAGGAGCTC	0	0	0	240
M00970:52:000000000-KDLMY:1:1102:14472:29092	8	rpoB_2	TSS	C	0	C	3372	CCT	CCTCTGCCTGAACGTGGAAGTCCTGTCGTCCGACGGCGCCGCCATCGAGCTGCGGGAGGGAGAGGACGAGGACCTGGAGCGAGCCGCGGCGAACCTGGGTATCAACCTGAGTCGGAACGAGCTGTCTCTTA	GAAGGAGCTC	0	0	0	240
M00970:52:000000000-KDLMY:1:1103:6871:6434	8	rpoB_2	TSS	C	0	C	3372	CCT	CCTCTGCCTGAACGTGGAAGTCCTGTCGTCCGACGGCGCCGCCATCGAGCTGCGGGAGGGAGAGGACGAGGACCTGGAGCGAGCCGCGGCGAACCTGGGTATCAACCTGAGTCGGAACGAGCTGTCTCTTA	GAAGGAGCTC	0	0	0	240
M00970:52:000000000-KDLMY:1:1103:3733:11860	8	rpoB_2	TSS	C	0	C	3372	CCT	CCTCTGCCTGAACGTGGAAGTCCTGTCGTCCGACGGCGCCGCCATCGAGCTGCGGGAGGGAGAGGACGAGGACCTGGAGCGAGCCGCGGCGAACCTGGGTATCAACCTGAGTCGGAACGAGTCCGCCTCCGTGGA	GAAGGAGCTC	0	0	0	254
M00970:52:000000000-KDLMY:1:1103:19752:13740	8	rpoB_2	TSS	C	0	C	3372	CCT	CCTCTGCCTGAACGTGGAAGTCCTGTCGTCCGACGGCGCCGCCATCGAGCTGCGGGAGGGAGAGGACGAGGACCTGGAGCGAGCCGCGGCGAACCTGGGTATCAACCTGAGTCGGAACGAGCTGTCTCTTA	GAAGGAGCTC	0	0	0	240
M00970:52:000000000-KDLMY:1:1103:19762:13754	8	rpoB_2	TSS	C	0	C	3372	CCT	CCTCTGCCTGAACGTGGAAGTCCTGTCGTCCGACGGCGCCGCCATCGAGCTGCGGGAGGGAGAGGACGAGGACCTGGAGCGAGCCGCGGCGAACCTGGGTATCAACCTGAGTCGGAACGAGCTGTCTCTTA	GAAGGAGCTC	0	0	0	240
M00970:52:000000000-KDLMY:1:1103:7778:25757	8	rpoB_2	TSS	C	0	C	3372	CCT	CCTCTGCCTGAACGTGGAAGTCCTGTCGTCCGACGGCGCCGCCATCGAGCTGCGGGAGGGAGAGGACGAGGACCTGGAGCGAGCCGCGGCGAACCTGGGTATCAACCTGAGTCGGAACGAGCTGTCTCTTA	GAAGGAGCTC	0	0	0	240
M00970:52:000000000-KDLMY:1:1103:13779:27694	8	rpoB_2	TSS	C	0	C	3372	CCT	CCTCTGCCTGAACGTGGAAGTCCTGTCGTCCGACGGCGCCGCCATCGAGCTGCGGGAGGGAGAGGACGAGGACCTGGAGCGAGCCGCGGCGAACCTGGGTATCAACCTGAGTCGGAACGAGCTGTCTCT	GAAGGAGCTC	0	0	0	240
M00970:52:000000000-KDLMY:1:1104:15882:7380	8	rpoB_2	TSS	C	0	C	3372	CCT	CCTCTGCCTGAACGTGGAAGTCCTGTCGTCCGACGGCGCCGCCATCGAGCTGCGGGAGGGAGAGGACGAGGACCTGGAGCGAGCCGCGGCGAACCTGGGTATCAACCTGAGTCGGAACGAGTCCGCCTCCGTGGA	GAAGGAGCTC	0	0	0	254
M00970:52:000000000-KDLMY:1:1104:10149:11809	8	rpoB_2	TSS	C	0	C	3372	CCT	CCTCTGCCTGAACGTGGAAGTCCTGTCGTCCGACGGCGCCGCCATCGAGCTGCGGGAGGGAGAGGACGAGGACCTGGAGCGAGCCGCGGCGAACCTGGGTATCAACCTGAGTCGGAACGAGCTGTCTCTTA	GAAGGAGCTC	0	0	0	240
M00970:52:000000000-KDLMY:1:1104:21984:13887	8	rpoB_2	TSS	C	0	C	3372	CCT	CCTCTGCCTGAACGTGGAAGTCCTGTCGTCCGACGGCGCCGCCATCGAGCTGCGGGAGGGAGAGGACGAGGACCTGGAGCGAGACTGAGAACCTGGGTATCAACCTGAGTCGGAACGAGCTGTCTCTTA	GAAGGAGCTC	0	0	0	212
M00970:52:000000000-KDLMY:1:1104:2919:14299	8	rpoB_2	TSS	C	0	C	3372	CCT	CCTCTGCCTGAACGTGGAAGTCCTGTCGTCCGACGGCGCCGCCATCGAGCTGCGGGAGGGAGAGGACGAGGACCTGGAGCGAGCCGCGGCGAACCTGGGTATCAACCTGAGTCGGAACGAGCTGTCTCTTA	GAAGGAGCTC	0	0	0	240
M00970:52:000000000-KDLMY:1:1104:19768:15894	8	rpoB_2	TSS	C	0	C	3372	CCT	CCTCTGCCTGAACGTGGAAGTCCTGTCGTCCGACGGCGCCGCCATCGAGCTGCGGGAGGGAGAGGACGAGGACCTGGAGCGAGCCGCGGCGAACCTGGGTATCAACCTGAGTCGGAACGAGCTGTCTCTTA	GAAGGAGCTC	0	0	0	240
M00970:52:000000000-KDLMY:1:1104:24359:17064	8	rpoB_2	TSS	C	0	C	3372	CCT	CCTCTGCCTGAACGTGGAAGTCCTGTCGTCCGACGGCGCCGCCATCGAGCTGCGGGAGGGAGAGGACGAGGACCTGGAGCGAGCCGCGGCGAACCTGGGTATCAACCTGAGTCGGAACGAGCTGTCTCTTA	GAAGGAGCTC	0	0	0	240
M00970:52:000000000-KDLMY:1:1104:21069:23454	8	rpoB_2	TSS	C	0	C	3372	CCT	CCTCTGCCTGAACGTGGAAGTCCTGTCGTCCGACGGCGCCGCCATCGAGCTGCGGGAGGGAGAGGACGAGGACCTGGAGCGAGCCGCGGCGAACCTGGGTATCAACCTGAGTCGGAACGAGCTGTCTCTTA	GAAGGAGCTC	0	0	0	240
M00970:52:000000000-KDLMY:1:1104:8895:27103	8	rpoB_2	TSS	C	0	C	3372	CCT	CCTCTGCCTGAACGTGGAAGTCCTGTCGTCCGACGGCGCCGCCATCGAGCTGCGGGAGGGAGAGGACGAGGACCTGGAGCGAGACTGAGAACCTGGGTATCAACCTGAGTCGGAACGAGTCCGCCTCCGTGGAGG	GAAGGAGCTC	0	0	0	230
M00970:52:000000000-KDLMY:1:1105:24287:10326	8	rpoB_2	TSS	C	0	C	3372	CCT	CCTCTGCCTGAACGTGGAAGTCCTGTCGTCCGACGGCGCCGCCATCGAGCTGCGGGAGGGAGAGGACGAGGACCTGGAGCGAGCCGCGGCGAACCTGGGTATCAACCTGAGTCGGAACGAGCTGTCTCTTA	GAAGGAGCTC	0	0	0	240
M00970:52:000000000-KDLMY:1:1105:20236:13750	8	rpoB_2	TSS	C	0	C	3372	CCT	CCTCTGCCTGAACGTGGAAGTCCTGTCGTCCGACGGCGCCGCCATCGAGCTGCGGGAGGGAGAGGACGAGGACCTGGAGCGAGCCGCGGCGAACCTGGGTATCAACCTGAGTCGGAACGAGCTGTCTCTTA	GAAGGAGCTC	0	0	0	240
M00970:52:000000000-KDLMY:1:1105:26954:18917	8	rpoB_2	TSS	C	0	C	3372	CCT	CCTCTGCCTGAACGTGGAAGTCCTGTCGTCCGACGGCGCCGCCATCGAGCTGCGGGAGGGAGAGGACGAGGACCTGGAGCGAGCCGCGGCGAACCTGGGTATCAACCTGAGTCGGAACGAGTCCGCCTCCGTGGA	GAAGGAGCTC	0	0	0	254
M00970:52:000000000-KDLMY:1:1105:8329:22922	8	rpoB_2	TSS	C	0	C	3372	CCT	CCTCTGCCTGAACGTGGAAGTCCTGTCGTCCGACGGCGCCGCCATCGAGCTGCGGGAGGGAGAGGACGAGGACCTGGAGCGAGCCGCGGCGAACCTGGGTATCAACCTGAGTCGGAACGAGCTGTCTCTTA	GAAGGAGCTC	0	0	0	240
M00970:52:000000000-KDLMY:1:1106:24108:4975	8	rpoB_2	TSS	C	0	C	3372	CCT	CCTCTGCCTGAACGTGGAAGTCCTGTCGTCCGACGGCGCCGCCATCGAGCTGCGGGAGGGAGAGGACGAGGACCTGGAGCGAGACTGAGAACGCGGCGAACCTGGGTATCAACCTGAGTCGGAACGAGCTGTCTC	GAAGGAGCTC	0	0	0	204
M00970:52:000000000-KDLMY:1:1106:15487:22320	8	rpoB_2	TSS	C	0	C	3372	CCT	CCTCTGCCTGAACGTGGAAGTCCTGTCGTCCGACGGCGCCGCCATCGAGCTGCGGGAGGGAGAGGACGAGGACCTGGAGCGAGCCGCGGCGAACCTGGGTATCAACCTGAGTCGGAACGAGCTGTCTCTTA	GAAGGAGCTC	0	0	0	240
M00970:52:000000000-KDLMY:1:1106:19733:25253	8	rpoB_2	TSS	C	0	C	3372	CCT	CCTCTGCCTGAACGTGGAAGTCCTGTCGTCCGACGGCGCCGCCATCGAGCTGCGGGGGGGAGAGGACGAGGACCTGGAGCGAGCCGCGGCGAACCTGGGTATCAACCTGAGTCGGAACGAGCTGTCTCTTA	GAAGGAGCTC	0	0	0	236
M00970:52:000000000-KDLMY:1:1107:28450:16557	8	rpoB_2	TSS	C	0	C	3372	CCT	CCTCTGCCTGAACGTGGAAGTCCTGTCGTCCGACGGCGCCGCCATCGAGCTGCGGGAGGGAGAGGACGAGGACCTGGAGCGAGCCGCGGCGAACCTGGGTATCAACCTGAGTCGGAACGAGTCCGCCTCCGTGGA	GAAGGAGCTC	0	0	0	254
M00970:52:000000000-KDLMY:1:1107:8374:20650	8	rpoB_2	TSS	C	0	C	3372	CCT	CCTCTGCCTGAACGTGGAAGTCCTGTCGTCCGACGGCGCCGCCATCGAGCTGCGGGAGGGAGAGGACGAGGACCTGGAGCGAGCCGCGGCGAACCTGGGTATCAACCTGAGTCGGAACGAGCTGTCTCTTA	GAAGGAGCTC	0	0	0	240
M00970:52:000000000-KDLMY:1:1107:11416:26762	8	rpoB_2	TSS	C	0	C	3372	CCT	CCTCTGCCTGAACGTGGAAGTCCTGTCGTCCGACGGCGCCGCCATCGAGCTGCGGGAGGGAGAGGACGAGGACCTGGAGCGAGCCGCGGCGAACCTGGGTATCAACCTGAGTCGGAACGAGTCCGCCTCCGTGGA	GAAGGAGCTC	0	0	0	212
M00970:52:000000000-KDLMY:1:1108:26132:11226	8	rpoB_2	TSS	C	0	C	3372	CCT	CCTCTGCCTGAACGTGGAAGTCCTGTCGTCCGACGGCGCCGCCATCGAGCTGCGGGAGGGAGAGGACGAGGACCTGGAGCGAGCCGCGGCGAACCTGGGTATCAACCTGAGTCGGAACGAGTCCGCCTCCGTGGA	GAAGGAGCTC	0	0	0	254
M00970:52:000000000-KDLMY:1:1108:7906:11638	8	rpoB_2	TSS	C	0	C	3372	CCT	CCTCTGCCTGAACGTGGAAGTCCTGTCGTCCGACGGCGCCGCCATCGAGCTGCGGGAGGGAGAGGACGAGGACCTGGAGCGAGCCGCGGCGAACCTGGGTATCAACCTGAGTCGGAACGAGCTGTCTCTTA	GAAGGAGCTC	0	0	0	240
M00970:52:000000000-KDLMY:1:1108:28186:15575	8	rpoB_2	TSS	C	0	C	3372	CCT	CCTCTGCCTGAACGTGGAAGTCCTGTCGTCCGACGGCGCCGCCATCGAGCTGCGGGAGGGAGAGGACGAGGACCTGGAGCGAGCCGCGGCGAACCTGGGTATCAACCTGAGTCGGAACGAGCTGTCTCTTA	GAAGGAGCTC	0	0	0	240
M00970:52:000000000-KDLMY:1:1108:29327:15925	8	rpoB_2	TSS	C	0	C	3372	CCT	CCTCTGCCTGAACGTGGAAGTCCTGTCGTCCGACGGCGCCGCCATCGAGCTGCGGGAGGGAGAGGACGAGGACCTGGAGCGAGCCGCGGCGAACCTGGGTATCAACCTGAGTCGGAACGAGCTGTCTCTTA	GAAGGAGCTC	0	0	0	230
M00970:52:000000000-KDLMY:1:1108:15802:19002	8	rpoB_2	TSS	C	0	C	3372	CCT	CCTCTGCCTGAACGTGGAAGTCCTGTCGTCCGACGGCGCCGCCATCGAGCTGCGGGAGGGAGAGGACGAGGACCTGGAGCGAGACTGAGAACCTGGGTATCAACCTGAGTCGGAACGAGCTGTCTCTTA	GAAGGAGCTC	0	0	0	212
M00970:52:000000000-KDLMY:1:1109:27223:9818	8	rpoB_2	TSS	C	0	C	3372	CCT	CCTCTGCCTGAACGTGGAAGTCCTGTCGTCCGACGGCGCCGCCATCGAGCTGCGGGAGGGAGAGGACGAGGACCTGGAGCGAGCCGCGGCGAACCTGGGTATCAACCTGAGTCGGAACGAGCTGTCTCTTA	GAAGGAGCTC	0	0	0	240
M00970:52:000000000-KDLMY:1:1109:3852:10736	8	rpoB_2	TSS	C	0	C	3372	CCT	CCTCTGCCTGAACGTGGAAGTCCTGTCGTCCGACGGCGCCGCCATCGAGCTGCGGGAGGGAGAGGACGAGGACCTGGAGCGAGCCGCGGCGAACCTGGGTATCAACCTGAGTCGGAACGAGCTGTCTCTA	GAAGGAGCTC	0	0	0	240
M00970:52:000000000-KDLMY:1:1110:7930:8285	8	rpoB_2	TSS	C	0	C	3372	CCT	CCTCTGCCTGAACGTGGAAGTCCTGTCGTCCGACGGCGCCGCCATCGAGCTGCGGGAGGGAGAGGACGAGGACCTGGAGCGAGCCGCGGCGAACCTGGGTATCAACCTGAGTCGGAACGAGCTGTCTCTTA	GAAGGAGCTC	0	0	0	240
M00970:52:000000000-KDLMY:1:1110:3532:14199	8	rpoB_2	TSS	C	0	C	3372	CCT	CCTCTGCCTGAACGTGGAAGTCCTGTCGTCCGACGGCGCCGCCATCGAGCTGCGGGAGGGAGAGGACGAGGACCTGGAGCGAGCCGCGGCGAACCTGGGTATCAACCTGAGTCGGAACGAGCTGTCTCTTA	GAAGGAGCTC	0	0	0	240
M00970:52:000000000-KDLMY:1:1110:17343:19120	8	rpoB_2	TSS	C	0	C	3372	CCT	CCTCTGCCTGAACGTGGAAGTCCTGTCGTCCGACGGCGCCGCCATCGAGCTGCGGGAGGGAGAGGACGAGGACCTGGAGCGAGCCGCGGCGAACCTGGGTATCAACCTGAGTCGGAACGAGCTGTCTCTTA	GAAGGAGCTC	0	0	0	240
M00970:52:000000000-KDLMY:1:1110:21292:20096	8	rpoB_2	TSS	C	0	C	3372	CCT	CCTCTGCCTGAACGTGGAAGTCCTGTCGTCCGACGGCGCCGCCATCGAGCTGCGGGAGGGAGAGGACGAGGACCTGGAGCGAGCCGCGGCGAACCTGGGTATCAACCTGAGTCGGAACGAGCTGTCTCT	GAAGGAGCTC	0	0	0	240
M00970:52:000000000-KDLMY:1:1110:20226:20317	8	rpoB_2	TSS	C	0	C	3372	CCT	CCTCTGCCTGAACGTGGAAGTCCTGTCGTCCGACGGCGCCGCCATCGAGCTGCGGGAGGGAGAGGACGAGGACCTGGAGCGAGCCGCGGCGAACCTGGGCATCAACCTGAGTCGGAACGAGCTGTCT	GAAGGAGCTC	0	0	0	238
M00970:52:000000000-KDLMY:1:1111:22692:7362	8	rpoB_2	TSS	C	0	C	3372	CCT	CCTCTGCCTGAACGTGGAAGTCCTGTCGTCCGACGGCGCCGCCATCGAGCTGCGGGAGGGAGAGGACGAGGACCTGGAGCGAGCCGCGGCGAACCTGGGTATCAACCTGAGTCGGAACGAGCTGTCTCTTA	GAAGGAGCTC	0	0	0	240
M00970:52:000000000-KDLMY:1:1111:9363:7748	8	rpoB_2	TSS	C	0	C	3372	CCT	CCTCTGCCTGAACGTGGAAGTCCTGTCGTCCGACGGCGCCGCCATCGAGCTGCGGGAGGGAGAGGACGAGGACCTGGAGCGAGCCGCGGCGAACCTGGGTATCAACCTGAGTCGGAACGAGCTGTCTCTTA	GAAGGAGCTC	0	0	0	240
M00970:52:000000000-KDLMY:1:1111:27449:9431	8	rpoB_2	TSS	C	0	C	3372	CCT	CCTCTGCCTGAACGTGGAAGTCCTGTCGTCCGACGGCGCCGCCATCGAGCTGCGGGAGGGAGAGGACGAGGACCTGGAGCGAGCCGCGGCGAACCTGGGTATCAACCTGAGTCGGAACGAGCTGTCTCTTA	GAAGGAGCTC	0	0	0	240
M00970:52:000000000-KDLMY:1:1111:3731:13784	8	rpoB_2	TSS	C	0	C	3372	CCT	CCTCTGCCTGAACGTGGAAGTCCTGTCGTCCGACGGCGCCGCCATCGAGCTGCGGGAGGGAGAGGACGAGGACCTGGAGCGAGCCGCGGCGAACCTGGGTATCAACCTGAGTCGGAACGAGTCCGCCTCCGTGGA	GAAGGAGCTC	0	0	0	212
M00970:52:000000000-KDLMY:1:1111:18906:26575	8	rpoB_2	TSS	C	0	C	3372	CCT	CCTCTGCCTGAACGTGGAAGTCCTGTCGTCCGACGGCGCCGCCATCGAGCTGCGGGAGGGAGAGGACGAGGACCTGGAGCGAGCCGCGGCGAACCTGGGTATCAACCTGAGTCGGAACGAGCTGTCTCTTA	GAAGGAGCTC	0	0	0	240
M00970:52:000000000-KDLMY:1:1112:9296:10475	8	rpoB_2	TSS	C	0	C	3372	CCT	CCTCTGCCTGAACGTGGAAGTCCTGTCGTCCGACGGCGCCGCCATCGAGCTGCGGGAGGGAGAGGACGAGGACCTGGAGCGAGCCGCGGCGAACCTGGGTATCAACCTGAGTCGGAACGAGCTGTCTCTTA	GAAGGAGCTC	0	0	0	240
M00970:52:000000000-KDLMY:1:1112:18590:16855	8	rpoB_2	TSS	C	0	C	3372	CCT	CCTCTGCCTGAACGTGGAAGTCCTGTCGTCCGACGGCGCCGCCATCGAGCTGCGGGAGGGAGAGGACGAGGACCTGGAGCGAGCCGCGGCGAACCTGGGTATCAACCTGAGTCGGAACGAGCTGTCTCTTA	GAAGGAGCTC	0	0	0	240
M00970:52:000000000-KDLMY:1:1112:22395:20285	8	rpoB_2	TSS	C	0	C	3372	CCT	CCTCTGCCTGAACGTGGAAGTCCTGTCGTCCGACGGCGCCGCCATCGAGCTGCGGGAGGGAGAGGACGAGGACCTGGAGCGAGACTGAGAACCTGGGTATCAACCTGAGTCGGAACGAGCTGTCTCTTA	GAAGGAGCTC	0	0	0	212
M00970:52:000000000-KDLMY:1:1112:6925:20658	8	rpoB_2	TSS	C	0	C	3372	CCT	CCTCTGCCTGAACGTGGAAGTCCTGTCGTCCGACGGCGCCGCCATCGAGCTGCGGGAGGGAGAGGACGAGGACCTGGAGCGAGCCGCGGCGAACCTGGGTATCAACCTGAGTCGGAACGAGCTGTCTCTTA	GAAGGAGCTC	0	0	0	240
M00970:52:000000000-KDLMY:1:1112:7510:23468	8	rpoB_2	TSS	C	0	C	3372	CCT	CCTCTGCCTGAACGTGGAAGTCCTGTCGTCCGACGGCGCCGCCATCGAGCTGCGGGAGGGAGAGGACGAGGACCTGGAGCGAGCCGCGGCGAACCTGGGTATCAACCTGAGTCGGAACGAGTCCGCCTCCGTGGA	GAAGGAGCTC	0	0	0	212
M00970:52:000000000-KDLMY:1:1112:12308:27199	8	rpoB_2	TSS	C	0	C	3372	CCT	CCTCTGCCTGAACGTGGAAGTCCTGTCGTCCGACGGCGCCGCCATCGAGCTGCGGGAGGGAGAGGACGAGGACCTGGAGCGAGCCGCGGCGAACCTGGGTATCAACCTGAGTCGGAACGAGCTGTCTCTTA	GAAGGAGCTC	0	0	0	240
M00970:52:000000000-KDLMY:1:1113:18889:2860	8	rpoB_2	TSS	C	0	C	3372	CCT	CCTCTGCCTGAACGTGGAAGTCCTGTCGTCCGACGGCGCCGCCATCGAGCTGCGGGAGGGAGAGGACGAGGACCTGGAGCGAGCCGCGGCGAACCTGGGTATCAACCTGAGTCGGAACGAGTCCGCCTCCGTGGG	GAAGGAGCTC	0	0	0	211
M00970:52:000000000-KDLMY:1:1113:8353:20526	8	rpoB_2	TSS	C	0	C	3372	CCT	CCTCTGCCTGAACGTGGAAGTCCTGTCGTCCGACGGCGCCGCCATCGAGCTGCGGGAGGGAGAGGACGAGGACCTGGAGCGAGCCGCGGCGAACCTGGGTATCAACCTGAGTCGGAACGAGCTGTCTCTTA	GAAGGAGCTC	0	0	0	240
M00970:52:000000000-KDLMY:1:1114:23124:9543	8	rpoB_2	TSS	C	0	C	3372	CCT	CCTCTGCCTGAACGTGGAAGTCCTGTCGTCCGACGGCGCCGCCATCGAGCTGCGGGAGGGAGAGGACGAGGACCTGGAGCGAGCCGCGGCGAACCTGGGTATCAACCTGAGTCGGAACGAGCTGTCTCTTA	GAAGGAGCTC	0	0	0	240
M00970:52:000000000-KDLMY:1:1114:16050:10906	8	rpoB_2	TSS	C	0	C	3372	CCT	CCTCTGCCTGAACGTGGAAGTCCTGTCGTCCGACGGCGCCGCCATCGAGCTGCGGGAGGGAGAGGACGAGGACCTGGAGCGAGCCGCGGCGAACCTGGGTATCAACCTGAGTCGGAACGAGTCCGCCTCCGTGGA	GAAGGAGCTC	0	0	0	248
M00970:52:000000000-KDLMY:1:1114:20167:13323	8	rpoB_2	TSS	C	0	C	3372	CCT	CCTCTGCCTGAACGTGGAAGTCCTGTCGTCCGACGGCGCCGCCATCGAGCTGCGGGAGGGAGAGGACGAGGACCTGGAGCGAGCCGCGGCGAACCTGGGTATCAACCTGAGTCGGAACGAGCTGTCTCTTA	GAAGGAGCTC	0	0	0	240
M00970:52:000000000-KDLMY:1:1114:16990:14391	8	rpoB_2	TSS	C	0	C	3372	CCT	CCTCTGCCTGAACGTGGAAGTCCTGTCGTCCGACGGCGCCGCCATCGAGCTGCGGGAGGGAGAGGACGAGGACCTGGAGCGAGCCGCGGCGAACCTGGGTATCAACCTGAGTCGGAACGAGTCCGCCTCCGTGGA	GAAGGAGCTC	0	0	0	212
M00970:52:000000000-KDLMY:1:1114:25786:15862	8	rpoB_2	TSS	C	0	C	3372	CCT	CCTCTGCCTGAACGTGGAAGTCCTGTCGTCCGACGGCGCCGCCATCGAGCTGCGGGAGGGAGAGGACGAGGACCTGGAGCGAGCCGCGGCGAACCTGGGTATCAACCTGAGTCGGAACGAGCTGTCTCTTA	GAAGGAGCTC	0	0	0	240
M00970:52:000000000-KDLMY:1:1114:6446:16494	8	rpoB_2	TSS	C	0	C	3372	CCT	CCTCTGCCTGAACGTGGAAGTCCTGTCGTCCGACGGCGCCGCCATCGAGCTGCGGGAGGGAGAGGACGAGGACCTGGAGCGAGCCGCGGCGAACCTGGGTATCAACCTGAGTCGGAACGAGCTGTCTCTTA	GAAGGAGCTC	0	0	0	240
M00970:52:000000000-KDLMY:1:1114:3120:18548	8	rpoB_2	TSS	C	0	C	3372	CCT	CCTCTGCCTGAACGTGGAAGTCCTGTCGTCCGACGGCGCCGCCATCGAGCTGCGGGAGGGAGAGGACGAGGACCTGGAGCGAGCCGCGGCGAACCTGGGTATCAACCTGAGTCGGAACGAGTCCGCCTCCGTGGA	GAAGGAGCTC	0	0	0	254
M00970:52:000000000-KDLMY:1:1114:19119:24255	8	rpoB_2	TSS	C	0	C	3372	CCT	CCTCTGCCTGAACGTGGAAGTCCTGTCGTCCGACGGCGCCGCCATCGAGCTGCGGGAGGGAGAGGACGAGGACCTGGAGCGAGCCGCGGCGAACCTGGGTATCAACCTGAGTCGGAACGAGCTGTCTCTTA	GAAGGAGCTC	0	0	0	240
M00970:52:000000000-KDLMY:1:2101:9960:20604	8	rpoB_2	TSS	C	0	C	3372	CCT	CCTCTGCCTGAACGTGGAAGTCCTGTCGTCCGACGGCGCCGCCATCGAGCTGCGGGAGGGAGAGGACGAGGACCTGGAGCGAGCCGCGGCGAACCTGGGTATCAACCTGAGTCGGAACGAGCTGTCTCTTA	GAAGGAGCTC	0	0	0	240
M00970:52:000000000-KDLMY:1:2102:17020:1408	8	rpoB_2	TSS	C	0	C	3372	CCT	CCTCTGCCTGAACGTGGAAGTCCTGTCGTCCGACGGCGCCGCCATCGAGCTGCGGGAGGGAGAGGACGAGGACCTGGAGCGAGCCGCGGCGAACCTGGGTATCAACCTGAGTCGGAACGAGCTGTCTCTTA	GAAGGAGCTC	0	0	0	240
M00970:52:000000000-KDLMY:1:2102:17029:1425	8	rpoB_2	TSS	C	0	C	3372	CCT	CCTCTGCCTGAACGTGGAAGTCCTGTCGTCCGACGGCGCCGCCATCGAGCTGCGGGAGGGAGAGGACGAGGACCTGGAGCGAGCCGCGGCGAACCTGGGGATCAACCTGAGTCGGAACGAGCTGTCTCTTA	GAAGGAGCTC	0	0	0	234
M00970:52:000000000-KDLMY:1:2102:9638:6244	8	rpoB_2	TSS	C	0	C	3372	CCT	CCTCTGCCTGAACGTGGAAGTCCTGTCGTCCGACGGCGCCGCCATCGAGCTGCGGGAGGGAGAGGACGAGGACCTGGAGCGAGCCGCGGCGAACCTGGGTATCAACCTGAGTCGGAACGAGCTGTCTCTTA	GAAGGAGCTC	0	0	0	240
M00970:52:000000000-KDLMY:1:2102:17718:22857	8	rpoB_2	TSS	C	0	C	3372	CCT	CCTCTGCCTGAACGTGGAAGTCCTGTCGTCCGACGGCGCCGCCATCGAGCTGCGGGAGGGAGAGGACGAGGACCTGGAGCGAGCCGCGGCGAACCTGGGTATCAACCTGAGTCGGAACGAGCTGTCTCTTA	GAAGGAGCTC	0	0	0	232
M00970:52:000000000-KDLMY:1:2102:17701:22868	8	rpoB_2	TSS	C	0	C	3372	CCT	CCTCTGCCTGAACGTGGAAGTCCTGTCGTCCGACGGCGCCGCCATCGAGCTGCGGGAGGGAGAGGACGAGGACCTGGAGCGAGCCGCGGCGAACCTGGGTATCAACCTGAGTCGGAACGAGCTGTCTCTTA	GAAGGAGCTC	0	0	0	240
M00970:52:000000000-KDLMY:1:2102:19832:22934	8	rpoB_2	TSS	C	0	C	3372	CCT	CCTCTGCCTGAACGTGGAAGTCCTGTCGTCCGACGGCGCCGCCATCGAGCTGCGGGAGGGAGAGGACGAGGACCTGGAGCGAGCCGCGGCGAACCTGGGTATCAACCTGAGTCGGAACGAGTCCGCCTCCGTGGA	GAAGGAGCTC	0	0	0	218
M00970:52:000000000-KDLMY:1:2103:17429:12384	8	rpoB_2	TSS	C	0	C	3372	CCT	CCTCTGCCTGAACGTGGAAGTCCTGTCGTCCGACGGCGCCGCCATCGAGCTGCGGGAGGGAGAGGACGAGGACCTGGAGCGAGCCGCGGCGAACCTGGGTATCAACCTGAGTCGGAACGAGCTGTCTCTTA	GAAGGAGCTC	0	0	0	240
M00970:52:000000000-KDLMY:1:2103:29133:16712	8	rpoB_2	TSS	C	0	C	3372	CCT	CCTCTGCCTGAACGTGGAAGTCCTGTCGTCCGACGGCGCCGCCATCGAGCTGCGGGAGGGAGAGGACGAGGACCTGGAGCGAGCCGCGGCGAACCTGGGTATCAACCTGAGACGGAACGAGTCCGCCTCCGTGGA	GAAGGAGCTC	0	0	0	245
M00970:52:000000000-KDLMY:1:2103:2552:18269	8	rpoB_2	TSS	C	0	C	3372	CCT	CCTCTGCCTGAACGTGGAAGTCCTGTCGTCCGACGGCGCCGCCATCGAGCTGCGGGAGGGAGAGGACGAGGACCTGGAGCGAGCCGCGGCGAACCTGGGTATCAACCTGAGTCGGAACGAGTCCGCCTCCGTGGA	GAAGGAGCTC	0	0	0	257
M00970:52:000000000-KDLMY:1:2103:19258:24547	8	rpoB_2	TSS	C	0	C	3372	CCT	CCTCTGCCTGAACGTGGAAGTCCTGTCGTCCGACGGCGCCGCCATCGAGCTGCGGGAGGGAGAGGACGAGGACCTGGAGCGAGCCGCGGCGAACCTGGGTATCAACCTGAGTCGGAACGAGCTGTCTCTTA	GAAGGAGCTC	0	0	0	240
M00970:52:000000000-KDLMY:1:2103:11071:24864	8	rpoB_2	TSS	C	0	C	3372	CCT	CCTCTGCCTGAACGTGGAAGTCCTGTCGTCCGACGGCGCCGCCATCGAGCTGCGGGAGGGAGAGGACGAGGACCTGGAGCGAGCCGCGGCGAACCTGGGTATCAACCTGAGTCGGAACGAGCTGTCTCTTA	GAAGGAGCTC	0	0	0	240
M00970:52:000000000-KDLMY:1:2103:8948:27581	8	rpoB_2	TSS	C	0	C	3372	CCT	CCTCTGCCTGAACGTGGAAGTCCTGTCGTCCGACGGCGCCGCCATCGAGCTGCGGGAGGGAGAGGACGAGGACCTGGAGCGAGCCGCGGCGAACCTGGGTATCAACCTGAGTCGGAACGAGTCCGCCTCCGTGGA	GAAGGAGCTC	0	0	0	254
M00970:52:000000000-KDLMY:1:2104:7354:9481	8	rpoB_2	TSS	C	0	C	3372	CCT	CCTCTGCCTGAACGTGGAAGTCCTGTCGTCCGACGGCGCCGCCATCGAGCTGCGGGAGGGAGAGGACGAGGACCTGGAGCGAGCCGCGGCGAACCTGGGTATCAACCTGAGTCGGAACGAGTCCGCCTCCGTGGA	GAAGGAGCTC	0	0	0	210
M00970:52:000000000-KDLMY:1:2104:23742:19757	8	rpoB_2	TSS	C	0	C	3372	CCT	CCTCTGCCTGAACGTGGAAGTCCTGTCGTCCGACGGCGCCGCCATCGAGCTGCGGGAGGGAGAGGACGAGGACCTGGAGCGAGCCGCGGCGAACCTGGGTATCAACCTGAGTCGGAACGAGCTGTCTCTTA	GAAGGAGCTC	0	0	0	240
M00970:52:000000000-KDLMY:1:2104:26176:24490	8	rpoB_2	TSS	C	0	C	3372	CCT	CCTCTGCCTGAACGTGGAAGTCCTGTCGTCCGACGGCGCCGCCATCGAGCTGCGGGAGCGAGACTGAGAACCTGGAGCGAGCCGCGGCGAACCTGGGTATCAACCTGAGTCGGAACGAGTCCGCCTCCGTGGAGG	GAAGGAGCTC	0	0	0	226
M00970:52:000000000-KDLMY:1:2105:17811:10036	8	rpoB_2	TSS	C	0	C	3372	CCT	CCTCTGCCTGAACGTGGAAGTCCTGTCGTCCGACGGCGCCGCCATCGAGCTGCGGGAGGGAGAGGACGAGGACCTGGAGCGAGCCGCGGCGAACCTGGGTATCAACCTGAGTCGGAACGAGCTGTCTCTTA	GAAGGAGCTC	0	0	0	240
M00970:52:000000000-KDLMY:1:2105:4394:14688	8	rpoB_2	TSS	C	0	C	3372	CCT	CCTCTGCCTGAACGTGGAAGTCCTGTCGTCCGACGGCGCCGCCATCGAGCTGCGGGAGGGAGAGGACGAGGACCTGGAGCGAGCCGCGGCGAACCTGGGTATCAACCTGAGTCGGAACGAGCTGTCTCTTA	GAAGGAGCTC	0	0	0	240
M00970:52:000000000-KDLMY:1:2105:7215:21980	8	rpoB_2	TSS	C	0	C	3372	CCT	CCTCTGCCTGAACGTGGAAGTCCTGTCGTCCGACGGCGCCGCCATCGAGCTGCGGGAGGGAGAGGACGAGGACCTGGAGCGAGCCGCGGCGAACCTGGGTATCAACCTGAGTCGGAACGAGTCCGCCTCCGTGGA	GAAGGAGCTC	0	0	0	212
M00970:52:000000000-KDLMY:1:2106:21093:3387	8	rpoB_2	TSS	C	0	C	3372	CCT	CCTCTGCCTGAACGTGGAAGTCCTGTCGTCCGACGGCGCCGCCATCGAGCTGCGGGAGGGAGAGGACGAGGACCTGGAGCGAGCCGCGGCGAACCTGGGTATCAACCTGAGTCGGAACGAGCTGTCTCTTA	GAAGGAGCTC	0	0	0	236
M00970:52:000000000-KDLMY:1:2106:13741:13007	8	rpoB_2	TSS	C	0	C	3372	CCT	CCTCTGCCTGAACGTGGAAGTCCTGTCGTCCAACGGCGCCGCCATCGAGCTGCGGGAGGGAGAGGACGAGGACCTGGAGCGAGCCGCGGCGAACCTGGGTATCAACCTGAGTCGGAACGAGCTGTCTCTTA	GAAGGAGCTC	0	0	0	238
M00970:52:000000000-KDLMY:1:2107:19368:3622	8	rpoB_2	TSS	C	0	C	3372	CCT	CCTCTGCCTGAACGTGGAAGTCCTGTCGTCCGACGGCGCCGCCATCGAGCTGCGGGCGGGAGAGGACGAGGACCTGGAGCGAGCCGCGGCGAACCTGGGTATCAACCTGAGTCGGAACGAGCTGTCTCTT	GAAGGAGCTC	0	0	0	233
M00970:52:000000000-KDLMY:1:2107:23158:11899	8	rpoB_2	TSS	C	0	C	3372	CCT	CCTCTGCCTGAACGTGGAAGTCCTGTCGTCCGACGGCGCCGCCATCGAGCTGCGGGAGGGAGAGGACGAGGACCTGGAGCGAGCCGCGGCGAACCTGGGTATCAACCTGAGTCGGAACGAGCTGTCTCTTA	GAAGGAGCTC	0	0	0	240
M00970:52:000000000-KDLMY:1:2107:13251:15573	8	rpoB_2	TSS	C	0	C	3372	CCT	CCTCTGCCTGAACGTGGAAGTCCTGTCGTCCGACGGCGCCGCCATCGAGCTGCGGGAGGGAGAGGACGAGGACCTGGAGCGAGCCGCGGCGAACCTGGGTATCAACCTGAGTCGGAACGAGCTGTCTCTA	GAAGGAGCTC	0	0	0	240
M00970:52:000000000-KDLMY:1:2107:10934:25072	8	rpoB_2	TSS	C	0	C	3372	CCT	CCTCTGCCTGAACGTGGAAGTCCTGTCGTCCGACGGCGCCGCCATCGAGCTGCGGGAGGGAGAGGACGAGGACCTGGAGCGAGCCGCGGCGAACCTGGGTATCAACCTGAGTCGGAACGAGCTGTCTCTTA	GAAGGAGCTC	0	0	0	240
M00970:52:000000000-KDLMY:1:2109:13838:5820	8	rpoB_2	TSS	C	0	C	3372	CCT	CCTCTGCCTGAACGTGGAAGTCCTGTCGTCCGACGGCGCCGCCATCGAGCTGCGGGAGGGAGAGGACGAGGACCTGGAGCGAGCCGCGGCGAACCTGGGTATCAACCTGAGTCGGAACGAGCTGTCTCTTA	GAAGGAGCTC	0	0	0	240
M00970:52:000000000-KDLMY:1:2109:7654:6999	8	rpoB_2	TSS	C	0	C	3372	CCT	CCTCTGCCTGAACGTGGAAGTCCTGTCGTCCGACGGCGCCGCCATCGAGCTGCGGGAGGGAGAGGACGAGGACCTGGAGCGAGCCGCGGCGAACCTGGGTATCAACCTGAGTCGGAACGAGCTGTCTCTTA	GAAGGAGCTC	0	0	0	240
M00970:52:000000000-KDLMY:1:2109:24098:12126	8	rpoB_2	TSS	C	0	C	3372	CCT	CCTCTGCCTGAACGTGGAAGTCCTGTCGTCCGACGGCGCCGCCATCGAGCTGCGGGAGGGAGAGGACGAGGACCTGGAGCGAGCCGCGGCGAACCTGGGTATCAACCTGAGTCGGAACGAGCTGTCTCTTA	GAAGGAGCTC	0	0	0	240
M00970:52:000000000-KDLMY:1:2109:17390:12982	8	rpoB_2	TSS	C	0	C	3372	CCT	CCTCTGCCTGAACGTGGAAGTCCTGTCGTCCGACGGCGCCGCCATCGAGCTGCGGGAGGGAGAGGACGAGGACCTGGAGCGAGCCGCGGCGAACCTGGGTATCAACCTGAGTCGGAACGAGTCCGCCTCCGTGGA	GAAGGAGCTC	0	0	0	254
M00970:52:000000000-KDLMY:1:2109:12032:21442	8	rpoB_2	TSS	C	0	C	3372	CCT	CCTCTGCCTGAACGTGGAAGTCCTGTCGTCCGACGGCGCCGCCATCGAGCTGCGGGAGGGAGAGGACGAGGACCTGGAGCGAGCCGCGGCGAACCTGGGTATCAACCTGAGTCGGAACGAGCTGTCTCTTA	GAAGGAGCTC	0	0	0	240
M00970:52:000000000-KDLMY:1:2109:18716:26358	8	rpoB_2	TSS	C	0	C	3372	CCT	CCTCTGCCTGAACGTGGAAGTCCTGTCGTCCGACGGCGCCGCCATCGAGCTGCGGGAGGGAGAGGACGAGGACCTGGAGCGAGCCGCGGCGAACCTGGGTATCAACCTGAGTCGGAACGAGTCCGCCTCCGTGGA	GAAGGAGCTC	0	0	0	254
M00970:52:000000000-KDLMY:1:2109:18730:26374	8	rpoB_2	TSS	C	0	C	3372	CCT	CCTCTGCCTGAACGTGGAAGTCCTGTCGTCCGACGGCGCCGCCATCGAGCTGCGGGAGGGAGAGGACGAGGACCTGGAGCGAGCCGCGGAGAACCTGGGGATCAACCTGAGTCGGAACGAGTCCGCCTCCGTGGA	GAAGGAGCTC	0	0	0	217
M00970:52:000000000-KDLMY:1:2110:4202:7538	8	rpoB_2	TSS	C	0	C	3372	CCT	CCTCTGCCTGAACGTGGAAGTCCTGTCGTCCGACGGCGCCGCCATCGAGCTGCGGGAGGGAGAGGACGAGGACCTGGAGCGAGCCGCGGCGAACCTGGGTATCAACCTGAGTCGGAACGAGCTGTCTCTTA	GAAGGAGCTC	0	0	0	240
M00970:52:000000000-KDLMY:1:2110:12510:21053	8	rpoB_2	TSS	C	0	C	3372	CCT	CCTCTGCCTGAACGTGGAAGTCCTGTCGTCCGACGGCGCCGCCATCGAGCTGCGGGAGGGAGAGGACGAGGACCTGGAGCGAGCCGCGGCGAACCTGGGTATCAACCTGAGTCGGAACGAGCTGTCTCTTA	GAAGGAGCTC	0	0	0	240
M00970:52:000000000-KDLMY:1:2112:20716:10617	8	rpoB_2	TSS	C	0	C	3372	CCT	CCTCTGCCTGAACGTGGAAGTCCTGTCGTCCGACGGCGCCGCCATCGAGCTGCGGGAGGGAGAGGACGAGGACCTGGAGCGAGCCGCGGCGAACCTGGGTATCAACCTGAGTCGGAACGAGCTGTCTCTTA	GAAGGAGCTC	0	0	0	240
M00970:52:000000000-KDLMY:1:2112:22167:12154	8	rpoB_2	TSS	C	0	C	3372	CCT	CCTCTGCCTGAACGTGGAAGTCCAGTCGTCCGACGGCGCCGCCATCGAGCTGCGGGCGGGAGAGGACGAGGACCTGGAGCGAGCCGCGGCGAACCGGGGTATCAACCTGAGTCGGAACGAGTCCGCCTCCGTGGC	GAAGGAGCTC	0	0	0	237
M00970:52:000000000-KDLMY:1:2112:13662:12633	8	rpoB_2	TSS	C	0	C	3372	CCT	CCTCTGCCTGAACGTGGAAGTCCTGTCGTCCGACGGCGCCGCCATCGAGCTGCGGGAGGGAGAGGACGAGGACCTGGAGCGAGCCGCGGCGAACCTGGGTATCAACCTGAGTCGGAACGAGCTGTCTCTTA	GAAGGAGCTC	0	0	0	240
M00970:52:000000000-KDLMY:1:2112:26985:13194	8	rpoB_2	TSS	C	0	C	3372	CCT	CCTCTGCCTGAACGTGGAAGTCCTGTCGTCCGACGGCGCCGCCATCGAGCTGCGGGAGGGAGAGGACGAGGACCTGGAGCGAGCCGCGGCGAACCTGGGTATCAACCTGAGTCGGAACGAGTCCGCCTCCGTGGA	GAAGGAGCTC	0	0	0	254
M00970:52:000000000-KDLMY:1:2112:26978:13210	8	rpoB_2	TSS	C	0	C	3372	CCT	CCTCTGCCTGAACGTGGAAGTCCTGTCGTCCGACGGCGCCGCCATCGAGCTGCGGGAGGGAGAGGACGAGGACCTGGAGCGAGCCGCGGCGAACCTGGGTATCAACCTGAGTCGGAACGAGTCCGCCTCCGTGGA	GAAGGAGCTC	0	0	0	254
M00970:52:000000000-KDLMY:1:2112:10712:13736	8	rpoB_2	TSS	C	0	C	3372	CCT	CCTCTGCCTGAACGTGGAAGTCCTGTCGTCCGACGGCGCCGCCATCGAGCTGCGGGAGGGAGAGGACGAGGACCTGGAGCGAGCCGCGGCGAACCTGGGTATCAACCTGAGTCGGAACGAGCTGTCTCTTA	GAAGGAGCTC	0	0	0	240
M00970:52:000000000-KDLMY:1:2112:20252:13896	8	rpoB_2	TSS	C	0	C	3372	CCT	CCTCTGCCTGAACGTGGAAGTCCTGTCGTCCGACGGCGCCGCCATCGAGCTGCGGGAGGGAGAGGACGAGGACCTGGAGCGAGCCGCGGCGAACCTGGGTATCAACCTGAGTCGGAACGAGTCCGCCTCCGTGGA	GAAGGAGCTC	0	0	0	256
M00970:52:000000000-KDLMY:1:2112:10946:16142	8	rpoB_2	TSS	C	0	C	3372	CCT	CCTCTGCCTGAACGTGGAAGTCCTGTCGTCCGACGGCGCCGCCATCGAGCTGCGGGAGGGAGAGGACGAGGACCTGGAGCGAGCCGCGGCGAACCTGGGTATCAACCTGAGTCGGAACGAGCTGTCTCTTA	GAAGGAGCTC	0	0	0	240
M00970:52:000000000-KDLMY:1:2112:9576:21591	8	rpoB_2	TSS	C	0	C	3372	CCT	CCTCTGCCTGAACGTGGAAGTCCTGTCGTCCGACGGCGCCGCCATCGAGCTGCGGGAGGGAGAGGACGAGGACCTGGAGCGAGCCGCGGCGAACCTGGGTATCAACCTGAGTCGGAACGAGCTGTCTCTTA	GAAGGAGCTC	0	0	0	240
M00970:52:000000000-KDLMY:1:2113:24914:8983	8	rpoB_2	TSS	C	0	C	3372	CCT	CCTCTGCCTGAACGTGGAAGTCCTGTCGTCCGACGGCGCCGCCATCGAGCTGCGGGAGGGAGAGGACGAGGACCTGGAGCGAGCCGCGGCGAACCTGGGTATCAACCTGAGTCGGAACGAGCTGTCTCTTA	GAAGGAGCTC	0	0	0	240
M00970:52:000000000-KDLMY:1:2113:18559:12474	8	rpoB_2	TSS	C	0	C	3372	CCT	CCTCTGCCTGAACGTGGAAGTCCTGTCGTCCGACGGCGCCGCCATCGAGCTGCGGGAGGGAGAGGACGAGGACCTGGAGCGAGCCGCGGCGAACCTGGGTATCAACCTGAGTCGGAACGAGCTGTCTCTTA	GAAGGAGCTC	0	0	0	240
M00970:52:000000000-KDLMY:1:2114:13773:2404	8	rpoB_2	TSS	C	0	C	3372	CCT	CCTCTGCCTGAACGTGGAAGTCCTGTCGTCCGACGGCGCCGCCATCGAGCTGCGGGAGGGAGAGGACGAGGACCTGGAGCGAGCCGCGGCGAACCTGGGTATCAACCTGAGTCGGAACGAGCTGTCTCTTA	GAAGGAGCTC	0	0	0	240
M00970:52:000000000-KDLMY:1:2114:14119:4242	8	rpoB_2	TSS	C	0	C	3372	CCT	CCTCTGCCTGAACGTGGAAGTCCTGTCGTCCGACGGCGCCGCCATCGAGCTGCGGGAGGGAGAGGACGAGGACCTGGAGCGAGCCGCGGCGAACCTGGGTATCAACCTGAGTCGGAACGAGCTGTCTCTTA	GAAGGAGCTC	0	0	0	240
M00970:52:000000000-KDLMY:1:2114:20680:11877	8	rpoB_2	TSS	C	0	C	3372	CCT	CCTCTGCCTGAACGTGGAAGTCCTGTCGTCCGACGGCGCCGCCATCGAGCTGCGGGAGGGAGAGGACGAGGACCTGGAGCGAGCCGCGGCGAACCTGGGTATCAACCTGAGTCGGAACGAGCTGTCTCTTA	GAAGGAGCTC	0	0	0	240
M00970:52:000000000-KDLMY:1:2114:20273:16629	8	rpoB_2	TSS	C	0	C	3372	CCT	CCTCTGCCTGAACGTGGAAGTCCTGTCGTCCGACGGCGCCGCCATCGAGCTGCGGGAGGGAGAGGACGAGGACCTGGAGCGAGCCGCGGCGAACCTGGGTATCAACCTGAGTCGGAACGAGCTGTCTCTTA	GAAGGAGCTC	0	0	0	240
M00970:52:000000000-KDLMY:1:2114:13833:18503	8	rpoB_2	TSS	C	0	C	3372	CCT	CCTCTGCCTGAACGTGGAAGTCCTGTCGTCCGACGGCGCCGCCATCGAGCTGCGGGAGGGAGAGGACGAGGACCTGGAGCGAGACTGAGAACCTGGGTATCAACCTGAGTCGGAACGAGCTGTCTCTTA	GAAGGAGCTC	0	0	0	212
M00970:52:000000000-KDLMY:1:2114:9164:19044	8	rpoB_2	TSS	C	0	C	3372	CCT	CCTCTGCCTGAACGTGGAAGTCCTGTCGTCCGACGGCGCCGCCATCGAGCTGCGGGAGGGAGAGGACGAGGACCTGGAGCGAGCCGCGGCGAACCTGGGTATCAACCTGAGTCGGAACGAGCTGTCTCTTA	GAAGGAGCTC	0	0	0	240
M00970:52:000000000-KDLMY:1:2114:20699:19250	8	rpoB_2	TSS	C	0	C	3372	CCT	CCTCTGCCTGAACGTGGAAGTCCTGTCGTCCGACGGCGCCGCCATCGAGCTGCGGGAGGGAGAGGACGAGGACCTGGAGCGAGCCGCGGCGAACCTGGGTATCAACCTGAGTCGGAACGAGCTGTCTCTTA	GAAGGAGCTC	0	0	0	240
M00970:52:000000000-KDLMY:1:2114:16377:20269	8	rpoB_2	TSS	C	0	C	3372	CCT	CCTCTGCCTGAACGTGGAAGTCCTGTCGTCCGACGGCGCCGCCATCGAGCTGCGGGAGGGAGAGGACGAGGACCTGGAGCGAGCCGCGGCGAACCTGGGTATCAACCTGAGTCGGAACGAGCTGTCTCTTA	GAAGGAGCTC	0	0	0	240
M00970:52:000000000-KDLMY:1:2114:19479:23977	8	rpoB_2	TSS	C	0	C	3372	CCT	CCTCTGCCTGAACGTGGAAGTCCTGTCGTCCGACGGCGCCGCCATCGAGCTGCGGGAGGGAGAGGACGAGGACCTGGAGCGAGCCGCGGCGAACCTGGGTATCAACCTGAGTCGGAACGAGCTGTCTCTTA	GAAGGAGCTC	0	0	0	240
M00970:52:000000000-KDLMY:1:1102:3993:10790	8	rpoB_2	TSS	C	0	C	3373	CTC	CTCTGCCTGAACGTGGAAGTCCTGTCGTCCGACGGCGCCGCCATCGAGCTGCGGGAGGGAGAGGACGAGGACCTGGAGCGAGCCGCGGCGAACCTGGGTATCAACCTGAGTCGGAACGAGCTGTCTCTTA	AAGGAGCTCC	0	0	0	238
M00970:52:000000000-KDLMY:1:1102:9093:24724	8	rpoB_2	TSS	C	0	C	3373	CTC	CTCTGCCTGAACGTGGAAGTCCTGTCGTCCGACGGCGCCGCCATCGAGCTGCGGGAGGGAGAGGACGAGGACCTGGAGCGAGCCGCGGCGAACCTGGGTATCAACCTGAGTCGGAACGAGCTGTCTCTTA	AAGGAGCTCC	0	0	0	238
M00970:52:000000000-KDLMY:1:1106:18511:9613	8	rpoB_2	TSS	C	0	C	3373	CTC	CTCTGCCTGAACGTGGAAGTCCTGTCGTCCGACGGCGCCGCCATCGAGCTGCGGGAGGGAGAGGACGAGGACCTGGAGCGAGCCGCGGCGAACCTGGGTATCAACCTGAGTCGGAACGAGTCCGCCTCCGTGGAG	AAGGAGCTCC	0	0	0	254
M00970:52:000000000-KDLMY:1:1106:27725:17229	8	rpoB_2	TSS	C	0	C	3373	CTC	CTCTGCCTGAACGTGGAAGTCCTGTCGTCCGACGGCGCCGCCATCGAGCTGCGGGAGGGAGAGGACGAGGACCTGGAGCGAGCCGCGGCGAACCTGGGTATCAACCTGAGTCGGAACGAGTCCGCCTCCGTGGAG	AAGGAGCTCC	0	0	0	254
M00970:52:000000000-KDLMY:1:1107:20982:13441	8	rpoB_2	TSS	C	0	C	3373	CTC	CTCTGCCTGAACGTGGAAGTCCTGTCGTCCGACGGCGCCGCCATCGAGCTGCGGGAGGGAGAGGACGAGGACCTGGAGCGAGCCGCGGCGAACCTGGGTATCAACCTGAGTCGGAACGAGCTGTCTCTTA	AAGGAGCTCC	0	0	0	238
M00970:52:000000000-KDLMY:1:1109:3000:11499	8	rpoB_2	TSS	C	0	C	3373	CTC	CTCTGCCTGAACGTGGAAGTCCTGTCGTCCGACGGCGCCGCCATCGAGCTGCGGGAGGGAGAGGACGAGGACCTGGAGCGAGCCGCGGCGAACCTGGGTATCAACCTGAGTCGGAACGAGCTGTCTCTTA	AAGGAGCTCC	0	0	0	238
M00970:52:000000000-KDLMY:1:1109:11687:18185	8	rpoB_2	TSS	C	0	C	3373	CTC	CTCTGCCTGAACGTGGAAGTCCTGTCGTCCGACGGCGCCGCCATCGAGCTGCGGGAGGGAGAGGACGAGGACCTGGAGCGAGCCGCGGCGAACCTGGGTATCAACCTGAGTCGGAACGAGCTGTCTCTTA	AAGGAGCTCC	0	0	0	238
M00970:52:000000000-KDLMY:1:1110:28452:17271	8	rpoB_2	TSS	C	0	C	3373	CTC	CTCTGCCTGAACGTGGAAGTCCTGTCGTCCGACGGCGCCGCCATCGAGCTGCGGGAGGGAGAGGACGAGGACCTGGAGCGAGCCGCGGCGAACCTGGGTATCAACCTGAGTCGGAACGAGCTGTCTCTTA	AAGGAGCTCC	0	0	0	238
M00970:52:000000000-KDLMY:1:1114:12738:17626	8	rpoB_2	TSS	C	0	C	3373	CTC	CTCTGCCTGAACGTGGAAGTCCTGTCGTCCGACGGCGCCGCCATCGAGCTGCGGGAGGGAGAGGACGAGGACCTGGAGCGAGCCGCGGCGAACCTGGGTATCAACCTGAGTCGGAACGAGCTGTCTCTTA	AAGGAGCTCC	0	0	0	238
M00970:52:000000000-KDLMY:1:2103:16515:6031	8	rpoB_2	TSS	C	0	C	3373	CTC	CTCTGCCTGAACGTGGAAGTCCTGTCGTCCGACGGCGCCGCCATCGAGCTGCGGGAGGGAGAGGACGAGGACCTGGAGCGAGCCGCGGCGAACCTGGGTATCAACCTGAGTCGGAACGAGTCCGCCTCCGTGGAG	AAGGAGCTCC	0	0	0	254
M00970:52:000000000-KDLMY:1:2105:9681:20145	8	rpoB_2	TSS	C	0	C	3373	CTC	CTCTGCCTGAACGTGGAAGTCCTGTCGTCCGACGGCGCCGCCATCGAGCTGCGGGAGGGAGAGGACGAGGACCTGGAGCGAGCCGCGGCGAACCTGGGTATCAACCTGAGTCGGAACGAGCTGTCTCTTA	AAGGAGCTCC	0	0	0	238
M00970:52:000000000-KDLMY:1:2107:5308:23593	8	rpoB_2	TSS	C	0	C	3373	CTC	CTCTGCCTGAACGTGGAAGTCCTGTCGTCCGACGGCGCCGCCATCGAGCTGCGGGAGGGAGAGGACGAGGACCTGGAGCGAGCCGCGGCGAACCTGGGTATCAACCTGAGTCGGAACGAGCTGTCTCTTA	AAGGAGCTCC	0	0	0	238
M00970:52:000000000-KDLMY:1:2107:5308:23612	8	rpoB_2	TSS	C	0	C	3373	CTC	CTCTGCCTGAACGTGGAAGTCCTGTCGTCCGACGGCGCCGCCATCGAGCTGCGGGAGGGAGAGGACGAGGACCTGGAGCGAGCCGCGGCGAACCTGGGAATCAACCTGAGTCGGAACGAGCTGTCTCTTA	AAGGAGCTCC	0	0	0	234
M00970:52:000000000-KDLMY:1:2108:6256:15728	8	rpoB_2	TSS	C	0	C	3373	CTC	CTCTGCCTGAACGTGGAAGTCCTGTCGTCCGACGGCGCCGCCATCGAGCTGCGGGAGGGAGAGGACGAGGACCTGGAGCGAGCCGCGGCGAACCTGGGTATCAACCTGAGTCGGAACGAGCTGTCTCTTA	AAGGAGCTCC	0	0	0	238
M00970:52:000000000-KDLMY:1:2112:16169:12502	8	rpoB_2	TSS	C	0	C	3373	CTC	CTCTGCCTGAACGTGGAAGTCCTGTCGTCCGACGGCGCCGCCATCGAGCTGCGGGAGGGAGAGGACGAGGACCTGGAGCGAGCCGCGGCGAACCTGGGTATCAACCTGAGTCGGAACGAGCTGTCTCTTA	AAGGAGCTCC	0	0	0	238
M00970:52:000000000-KDLMY:1:1101:9693:5615	8	rpoB_2	TSS	T	0	T	3374	TCT	TCTGCCTGAACGTGGAAGTCCTGTCGTCCGACGGCGCCGCCATCGAGCTGCGGGAGGGAGAGGACGAGGACCTGGAGCGAGCCGCGGCGAACCTGGGTATCAACCTGAGTGGAACGAGCTGTCTCTTA	AGGAGCTCCA	0	0	0	218
M00970:52:000000000-KDLMY:1:1102:9920:13626	8	rpoB_2	TSS	T	0	T	3374	TCT	TCTGCCTGAACGTGGAAGTCCTGTCGTCCGACGGCGCCGCCATCGAGCTGCGGGAGGGAGAGGACGAGGACCTGGAGCGAGCCGCGGCGAACCTGGGTATCAACCTGAGTCGGAACGAGTCCGCCTCCGTGGAGG	AGGAGCTCCA	0	0	0	254
M00970:52:000000000-KDLMY:1:1106:15029:25986	8	rpoB_2	TSS	T	0	T	3374	TCT	TCTGCCTGAACGTGGAAGTCCTGTCGTCCGACGGCGCCGCCATCAAGCTGCGGGCGGGAGAGGACGCGGACCTGGAGCGAGCCGCGGCGAACCTGGGTATCAACCTGAGTCGGAACGAGCTGTCTCTTA	AGGAGCTCCA	0	0	0	222
M00970:52:000000000-KDLMY:1:1108:4900:15866	8	rpoB_2	TSS	T	0	T	3374	TCT	TCTGCCTGAACGTGGAAGTCCTGTCGTCCGACGGCGCCGCCATCGAGCTGCGGGAGGGAGAGGACGAGGACCTGGAGCGAGCCGCGGCGAACCTGGGTATCAACCTGAGTCGGAACGAGCTGTCTCTTA	AGGAGCTCCA	0	0	0	236
M00970:52:000000000-KDLMY:1:2103:4515:12858	8	rpoB_2	TSS	T	0	T	3374	TCT	TCTGCCTGAACGTGGAAGTCCTGTCGTCCGACGGCGCCGCCATCGAGCTGCGGGAGGGAGAGGACGAGGACCTGGAGCGAGCCGCGGCGAACCTGGGTATCAACCTGAGTCGGAACGAGCTGTCTCTTA	AGGAGCTCCA	0	0	0	236
M00970:52:000000000-KDLMY:1:2103:4519:12876	8	rpoB_2	TSS	T	0	T	3374	TCT	TCTGCCTGAACGTGGAAGTCCTGTCGTCCGACGGCGCCGCCATCGAGCTGCGGGAGGGAGAGGACGAGGACCTGGAGCGAGCCGCGGCGAACCTGGGTATCAACCTGAGTCGGAACGAGCTGTCTCTTA	AGGAGCTCCA	0	0	0	236
M00970:52:000000000-KDLMY:1:2106:22468:26626	8	rpoB_2	TSS	T	0	T	3374	TCT	TCTGCCTGAACGTGGAAGTCCTGTCGTCCGACGGCGCCGCCATCGAGCTGCGGGAGGGAGAGGACGAGGACCTGGAGCGAGCCGCGGCGAACCTGGGGATCAACATGAGTCGGAACGAGCTGTCTCTT	AGGAGCTCCA	0	0	0	224
M00970:52:000000000-KDLMY:1:2114:12232:17908	8	rpoB_2	TSS	T	0	T	3374	TCT	TCTGCCTGAACGTGGAAGTCCTGTCGTCCGACGGCGCCGCCATCGAGCTGCGGGAGGGAGAGGACGAGGACCTGGAGCGAGCCGCGGCGAACCTGGGTATCAACCTGAGTCGGAACGAGTCCGCCTCCGTGGAGG	AGGAGCTCCA	0	0	0	252
M00970:52:000000000-KDLMY:1:1101:21779:20457	8	rpoB_2	TSS	C	0	C	3375	CTG	CTGCCTGAACGTGGAAGTCCTGTCGTCCGACGGCGCCGCCATCGAGCTGCGGGAGGGAGAGGACGAGGACCTGGAGCGAGCCGCGGCGAACCTGGGTATCAACCTGAGTCGGAACGAGCTGTCTCTTA	GGAGCTCCAG	0	0	0	232
M00970:52:000000000-KDLMY:1:1102:22247:5034	8	rpoB_2	TSS	C	0	C	3375	CTG	CTGCCTGAACGTGGAAGTCCTGTCGTCCGACGGCGCCGCCATCGAGCTGCGGGAGGGAGAGGACGAGGACCTGGAGCGAGCCGCGGCGAACCTGGGTATCAACCTGAGTCGGAACGAGCTGTCTCTTA	GGAGCTCCAG	0	0	0	234
M00970:52:000000000-KDLMY:1:1104:11343:25341	8	rpoB_2	TSS	C	0	C	3375	CTG	CTGCCTGAACGTGGAAGTCCTGTCGTCCGACGGCGCCGCCATCGAGCTGCGGGAGGGAGAGGACGAGGACCTGGAGCGAGCCGCGGCGAACCTGGGTATCAACCTGAGTCGGAACGAGCTGTCTCTTA	GGAGCTCCAG	0	0	0	234
M00970:52:000000000-KDLMY:1:1106:21014:25903	8	rpoB_2	TSS	C	0	C	3375	CTG	CTGCCTGAACGTGGAAGTCCTGTCGTCCGACGGCGCCGCCATCGAGCTGCGGGAGGGAGAGGACGAGGACCTGGAGCGAGCCGCGGCGAACCTGGGTATCAACCTGAGTCGGAACGAGCTGTCTCTTA	GGAGCTCCAG	0	0	0	234
M00970:52:000000000-KDLMY:1:1107:19466:1933	8	rpoB_2	TSS	C	0	C	3375	CTG	CTGCCTGAACGTGGAAGTCCTGTCGTCCGACGGCGCCGCCATCGAGCTGCGGGAGGGAGAGGACGAGGACCTGGAGCGAGCCGCGGCGAACCTGGGTATCAACCTGAGTCGGAACGAGCTGTCTCTTA	GGAGCTCCAG	0	0	0	234
M00970:52:000000000-KDLMY:1:1107:8142:10051	8	rpoB_2	TSS	C	0	C	3375	CTG	CTGCCTGAACGTGGAAGTCCTGTCGTCCGACGGCGCCGCCATCGAGCTGCGGGAGGGAGAGGACGAGGACCTGGAGCGAGCCGCGGCGAACCTGGGTATCAACCTGAGTCGGAACGAGCTGTCTCTTA	GGAGCTCCAG	0	0	0	234
M00970:52:000000000-KDLMY:1:1107:24170:15350	8	rpoB_2	TSS	C	0	C	3375	CTG	CTGCCTGAACGTGGAAGTCCTGTCGTCCGACGGCGCCGCCATCGAGCTGCGGGAGGGAGAGGACGAGGACCTGGAGCGAGCCGCGGCGAACCTGGGTATCAACCTGAGTCGGAACGAGCTGTCTCTTA	GGAGCTCCAG	0	0	0	234
M00970:52:000000000-KDLMY:1:1108:21052:6939	8	rpoB_2	TSS	C	0	C	3375	CTG	CTGCCTGAACGTGGAAGTCCTGTCGTCCGACGGCGCCGCCATCGAGTTGCGGGGGGGAGAGGACGAGGACCTGGACCGACCCGCGGCGGACCTGGGGATCAACCTGAGTCGGAACGAGCTGTCTC	GGAGCTCCAG	0	0	0	212
M00970:52:000000000-KDLMY:1:1109:7863:17831	8	rpoB_2	TSS	C	0	C	3375	CTG	CTGCCTGAACGTGGAAGTCCTGTCGTCCGACGGCGCCGCCATCGAGCTGCGGGAGGGAGAGGACGAGGACCTGGAGCGAGCCGCGGCGAACCTGGGTATCAACCTGAGTCGGAACGAGCTGTCTCTTA	GGAGCTCCAG	0	0	0	234
M00970:52:000000000-KDLMY:1:1110:7274:26493	8	rpoB_2	TSS	C	0	C	3375	CTG	CTGCCTGAACGTGGAAGTCCTGTCGTCCGACGGCGCCGCCATCGAGCTGCGGGAGGGAGAGGACGAGGACCTGGAGCGAGCCGCGGCGAACCTGGGTATCAACCTGAGTCGGAACGAGCTGTCTCTTA	GGAGCTCCAG	0	0	0	234
M00970:52:000000000-KDLMY:1:1112:19499:8783	8	rpoB_2	TSS	C	0	C	3375	CTG	CTGCCTGAACGTGGAAGTCCTGTCGTCCGACGGCGCCGCCATCGAGCTGCGGGAGGGAGAGGACGAGGACCTGGAGCGAGCCGCGGCGAACCTGGGTATCAACCTGAGTCGGAACGAGCTGTCTCTTA	GGAGCTCCAG	0	0	0	234
M00970:52:000000000-KDLMY:1:1113:11809:27922	8	rpoB_2	TSS	C	0	C	3375	CTG	CTGCCTGAACGTGGAAGTCCTGTCGTCCGACGGCGCCGCCATCGAGCTGCGGGAGGGAGAGGACGAGGACCTGGAGCGAGCCGCGGCGAACCTGGGTATCAACCTGAGTCGGAACGAGTCCGCCTCCGTGGAGGA	GGAGCTCCAG	0	0	0	212
M00970:52:000000000-KDLMY:1:2101:14768:10789	8	rpoB_2	TSS	C	0	C	3375	CTG	CTGCCTGAACGTGGAAGTCCTGTCGTCCGACGGCGCCGCCATCGAGCTGCGGGAGGGAGAGGACGAGGACCTGGAGCAAGCCGCGCCGGACCCGGGAATCAACCTGAGCCGGAACGAGCTGTCTCTTA	GGAGCTCCAG	0	0	0	215
M00970:52:000000000-KDLMY:1:2101:7169:23589	8	rpoB_2	TSS	C	0	C	3375	CTG	CTGCCTGAACGTGGAAGTCCTGTCGTCCGACGGCGCCGCCATCGAGCTGCGGGAGGGAGAGGACGAGGACCTGGAGCGAGCCGCGGCGAACCTGGGTATCAACCTGAGTCGGAACGAGCTGTCTCTTA	GGAGCTCCAG	0	0	0	234
M00970:52:000000000-KDLMY:1:2103:21572:20509	8	rpoB_2	TSS	C	0	C	3375	CTG	CTGCCTGAACGTGGAAGTCCTGTCGTCCGACGGCGCCGCCATCGAGCTGCGGGAGGGAGAGGACGAGGACCTGGAGCGAGCCGCGGCGAACCTGGGTATCAACCTGAGTCGGAACGAGTCCGCCTCCGCGGAGGA	GGAGCTCCAG	0	0	0	208
M00970:52:000000000-KDLMY:1:2103:5801:24646	8	rpoB_2	TSS	C	0	C	3375	CTG	CTGCCTGAACGTGGAAGTCCTGTCGTCCGACGGCGCCGCCATCGAGCTGCGGGAGGGAGAGGACGAGGACCTGGAGCGAGCCGCGGCGAACCTGGGTATCAACCTGAGTCGGAACGAGCTGTCTCTTA	GGAGCTCCAG	0	0	0	234
M00970:52:000000000-KDLMY:1:2104:18638:4945	8	rpoB_2	TSS	C	0	C	3375	CTG	CTGCCTGAACGTGGAAGTCCTGTCGTCCGACGGCGCCGCCATCGAGCTGCGGGAGGGAGAGGACGAGGACCTGGAGCGAGCCGCGGCGAACCTGGGTATCAACCTGAGTCGGAACGAGCTGTCTCTTA	GGAGCTCCAG	0	0	0	234
M00970:52:000000000-KDLMY:1:2104:3523:8912	8	rpoB_2	TSS	C	0	C	3375	CTG	CTGCCTGAACGTGGAAGTCCTGTCGTCCGACGGCGCCGCCATCGAGCTGCGGGAGGGAGAGGACGAGGACCTGGAGCGAGCCGCGGCGAACCTGGGTATCAACCTGAGTCGGAACGAGCTGTCTCTTA	GGAGCTCCAG	0	0	0	234
M00970:52:000000000-KDLMY:1:2104:9167:12960	8	rpoB_2	TSS	C	0	C	3375	CTG	CTGCCTGAACGTGGAAGTCCTGTCGTCCGACGGCGCCGCCATCGAGCTGCGGGAGGGAGAGGACGAGGACCTGGAGCGAGACTGAGAACCTGGGTATCAACCTGAGTCGGAACGAGTCCGCCTCCGTGGAGGACC	GGAGCTCCAG	0	0	0	230
M00970:52:000000000-KDLMY:1:2106:11844:14788	8	rpoB_2	TSS	C	0	C	3375	CTG	CTGCCTGAACGTGGAAGTCCTGTCGTCCGACGGCGCCGCCATCGAGCTGCGGGAGGGAGAGGACGAGGACCTGGAGCGAGCCGCGGCGAACCTGGGTATCAACCTGAGTCGGAACGAGCTGTCTCTTA	GGAGCTCCAG	0	0	0	234
M00970:52:000000000-KDLMY:1:2106:7098:21471	8	rpoB_2	TSS	C	0	C	3375	CTG	CTGCCTGAACGTGGAAGTCCTGTCGTCCGACGGCGCCGCCATCGAGCTGCGGGAGGGAGAGGACGAGGACCTGGAGCGAGCCGCGGCGAACCTGGGTATCAACCTGAGTCGGAACGAGCTGTCTCTTA	GGAGCTCCAG	0	0	0	234
M00970:52:000000000-KDLMY:1:2107:5092:15174	8	rpoB_2	TSS	C	0	C	3375	CTG	CTGCCTGAACGTGGAAGTCCTGTCGTCCGACGGCGCCGCCATCGAGCTGCGGGAGGGAGAGGACGAGGACCTGGAGCGAGCCGCGGCGAACCTGGGTATCAACCTGAGTCGGAACGAGTCCGCCTCCGTGGAGGA	GGAGCTCCAG	0	0	0	254
M00970:52:000000000-KDLMY:1:2108:13998:3021	8	rpoB_2	TSS	C	0	C	3375	CTG	CTGCCTGAACGTGGAAGTCCTGTCGTCCGACGGCGCCGCCATCGAGCTGCGGGAGGGAGAGGACGAGGACCTGGAGCGAGCCGCGGCGAACCTGGGTATCAACCTGAGTCGGAACGAGCTGTCTCTTA	GGAGCTCCAG	0	0	0	232
M00970:52:000000000-KDLMY:1:2109:14971:6287	8	rpoB_2	TSS	C	0	C	3375	CTG	CTGCCTGAACGTGGAAGTCCTGTCGTCCGACGGCGCCGCCATCGAGCTGCGGGAGGGAGAGGACGAGGACCTGGAGCGAGCCGCGGCGAACCTGGGTATCAACCTGAGTCGGAACGAGTCCGCCTCCGTGGAGGA	GGAGCTCCAG	0	0	0	254
M00970:52:000000000-KDLMY:1:2109:7089:11553	8	rpoB_2	TSS	C	0	C	3375	CTG	CTGCCTGAACGTGGAAGTCCTGTCGTCCGACGGCGCCGCCATCGAGCTGCGGGAGGGAGAGGACGAGGACCTGGAGCGAGCCGCGGCGAACCTGGGTATCAACCTGAGTCGGAACGAGCTGTCTCTTA	GGAGCTCCAG	0	0	0	234
M00970:52:000000000-KDLMY:1:2109:7104:11564	8	rpoB_2	TSS	C	0	C	3375	CTG	CTGCCTGAACGTGGAAGTCCTGTCGTCCGACGGCGCCGCCATCGAGCTGCGGGAGGGAGAGGACGAGGACCTGGAGCGAGCCGCGGCGAACCTGGGTATCAACCTGAGTCGGAACGAGCTGTCTCTTA	GGAGCTCCAG	0	0	0	234
M00970:52:000000000-KDLMY:1:2111:11623:25116	8	rpoB_2	TSS	C	0	C	3375	CTG	CTGCCTGAACGTGGAAGTCCTGTCGTCCGACGGCGCCGCCATCGAGCTGCGGGAGGGAGAGGACGAGGACCTGGAGCGAGCCGCGGCGAACCTGGGTATCAACCTGAGTCGGAACGAGCTGTCTCTTA	GGAGCTCCAG	0	0	0	234
M00970:52:000000000-KDLMY:1:2112:2995:12357	8	rpoB_2	TSS	C	0	C	3375	CTG	CTGCCTGAACGTGGAAGTCCTGTCGTCCGACGGCGCCGCCATCGAGCTGCGGGAGGGAGAGGACGAGGATCTGGAGCGAGCCGCGGCGAACCTGGGTATCAACCTGAGTCGGAACGAGTCCGCCTCCGTGGAGGA	GGAGCTCCAG	0	0	0	252
M00970:52:000000000-KDLMY:1:2114:18071:6199	8	rpoB_2	TSS	C	0	C	3375	CTG	CTGCCTGAACGTGGAAGTCCTGTCGTCCGACGGCGCCGCCATCGAGCTGCGGGAGGGAGAGGACGAGGACCTGGAGCGAGCCGCGGCGAACCTGGGTATCAACCTGAGTCGGAACGAGCTGTCTCTTA	GGAGCTCCAG	0	0	0	234
M00970:52:000000000-KDLMY:1:2114:9419:25135	8	rpoB_2	TSS	C	0	C	3375	CTG	CTGCCTGAACGTGTAAGTCCTGTCGTCCGACGGCGCCGCCATCGAGCTGCGGGAGGGAGAGGACGAGGACCTGGAGCGAGCCGCGGCGAACCTGGGTATCAACCTGAGTCGGAACGAGCTGTCTCTTA	GGAGCTCCAG	0	0	0	230
M00970:52:000000000-KDLMY:1:1102:15131:26725	8	rpoB_2	TSS	T	0	T	3376	TGC	TGCCTGAACGTGGAAGTCCTGTCGTCCGACGGCGCCGCCATCGAGCTGCGGGAGGGAGAGGACGAGGACCTGGAGCGAGCCGCGGCGAACCTGGGTATCAACCTGAGTCGGAACGAGCTGTCTCTTA	GAGCTCCAGT	0	0	0	232
M00970:52:000000000-KDLMY:1:1103:10285:5936	8	rpoB_2	TSS	T	0	T	3376	TGC	TGCCTGAACGTGGAAGTCCTGTCGTCCGACGGCGCCGCCATCGAGCTGCGGGAGGGAGAGGACGAGGACCTGGAGCGAGCCGCGGCGAACCTGGGTATCAACCTGAGTCGGAACGAGCTGTCTCTTA	GAGCTCCAGT	0	0	0	232
M00970:52:000000000-KDLMY:1:1103:18271:9617	8	rpoB_2	TSS	T	0	T	3376	TGC	TGCCTGAACGTGGAAGTCCTGTCGTCCGACGGCGCCGCCATCGAGCTGCGGGAGGGAGAGGACGAGGACCTGGAGCGAGCCGCGGCGAACCTGGGTATCAACCTGAGTCGGAACGAGCTGTCTCTTA	GAGCTCCAGT	0	0	0	232
M00970:52:000000000-KDLMY:1:1104:20301:19749	8	rpoB_2	TSS	T	0	T	3376	TGC	TGCCTGAACGTGGAAGTCCTGTCGTCCGACGGCGCCGCCATCGAGCTGCGGGAGGGAGAGGACGAGGACCTGGAGCGAGCCGCGGCGAACCTGGGTATCAACCTGAGTCGGAACGAGTCCGCCTCCGTGGAGGAC	GAGCTCCAGT	0	0	0	254
M00970:52:000000000-KDLMY:1:1106:8074:7390	8	rpoB_2	TSS	T	0	T	3376	TGC	TGCCTGAACGTGGAAGTCCTGTCGTCCGACGGCGCCGCCATCGAGCTGCGGGAGGGAGAGGACGAGGACCTGGAGCGAGCCGCGGCGAACCTGGGTATCAACCTGAGTCGGAACGAGCTGTCTCTTA	GAGCTCCAGT	0	0	0	232
M00970:52:000000000-KDLMY:1:1106:12248:9117	8	rpoB_2	TSS	T	0	T	3376	TGC	TGCCTGAACGTGGAAGTCCTGTCGTCCGACGGCGCCGCCATCGAGCTGCGGGAGGGAGAGGACGAGGACCTGGAGCGAGCCGCGGCGAACCTGGGTATCAACCTGAGTCGGAACGAGTCCGCCTCCGTGGAGGAC	GAGCTCCAGT	0	0	0	254
M00970:52:000000000-KDLMY:1:1108:18494:27409	8	rpoB_2	TSS	T	0	T	3376	TGC	TGCCTGAACGTGGAAGTCCTGTCGTCCGACGGCGCCGCCATCGAGCTGCGGGAGGGAGAGGACGAGGACCTGGAGCGAGCCGCGGCGAACCTGGGTATCAACCTGAGTCGGAACGAGTCCGCCTCCGTGGAGGAC	GAGCTCCAGT	0	0	0	250
M00970:52:000000000-KDLMY:1:1109:19229:13975	8	rpoB_2	TSS	T	0	T	3376	TGC	TGCCTGAACGTGGAAGTCCTGTCGTCCGACGGCGCCGCCATCGAGCTGCGGGAGGGAGAGGACGAGGACCTGGAGCGAGCCGCGGCGAACCTGGGAATCAACCTGAGTCGGAACGAGCTGTCTC	GAGCTCCAGT	0	0	0	230
M00970:52:000000000-KDLMY:1:1112:23675:12582	8	rpoB_2	TSS	T	0	T	3376	TGC	TGCCTGAACGTGGAAGTCCTGTCGTCCGACGGCGCCGCCATCGAGCTGCGGGAGGGAGAGGACGAGGACCTGGAGCGAGCCGCGGCGAACCTGGGTATCAACCTGAGTCGGAACGAGTCCGCCTCCGTGGAGGAC	GAGCTCCAGT	0	0	0	254
M00970:52:000000000-KDLMY:1:2106:24446:22568	8	rpoB_2	TSS	T	0	T	3376	TGC	TGCCTGAACGTGGAAGTCCTGTCGTCCGACGGCGCCGCCATCGAGCTGCGGGAGGGAGAGGACGAGGACCTGGAGCGAGCCGCGGCGAACCTGGGTATCAACCTGAGTCGGAACGAGCTGTCTCTTA	GAGCTCCAGT	0	0	0	232
M00970:52:000000000-KDLMY:1:2114:12345:5548	8	rpoB_2	TSS	T	0	T	3376	TGC	TGCCTGAACGTGGAAGTCCTGTCGTCCGACGGCGCCGCCATCGAGCTGCGGGAGGGAGAGGACGAGGACCTGGAGCGAGCCGCGGCGAACCTGGGTATCAACCTGAGTCGGAACGAGCTGTCTCTTA	GAGCTCCAGT	0	0	0	232
M00970:52:000000000-KDLMY:1:2112:19653:5957	8	rpoB_2	TSS	G	0	G	3377	GCC	GCCTGAACGTGGAAGTCCTGTCGTCCGACGGCGCCGCCATCGAGCTGCGGGAGGGAGAGGACGAGGACCCGGAGCGAGCCGCGGCGAACCTGGGTATCAACCTGAGTCGGAACGAGCTGTCTCTTA	AGCTCCAGTC	0	0	0	228
M00970:52:000000000-KDLMY:1:1101:18615:4704	8	rpoB_2	TSS	C	0	C	3378	CCT	CCTGAACGTGGAAGTCCTGTCGTCCGACGGCGCCGCCATCGAGCTGCGGGAGGGAGAGGACGAGGACCTGGAGCGAGCCGCGGCGAACCTGGGTATCAACCTGAGTCGGAACGAGCTGTCTCTTA	GCTCCAGTCC	0	0	0	228
M00970:52:000000000-KDLMY:1:1101:3273:9180	8	rpoB_2	TSS	C	0	C	3378	CCT	CCTGAACGTGGAAGTCCTGTCGTCCGACGGCGCCGCCATCGAGCTGCGGGAGGGAGAGGACGAGGACCTGGAGCGAGCCGCGGCGAACCTGGGTATCAACCTGAGTCGGAACGAGTCCGCCTCCGTGGAGGACCT	GCTCCAGTCC	0	0	0	254
M00970:52:000000000-KDLMY:1:1101:27960:9412	8	rpoB_2	TSS	C	0	C	3378	CCT	CCTGAACGTGGAAGTCCTGTCGTCCGACGGCGCCGCCATCGAGCTGCGGGAGGGAGAGGACGAGGACCTGGAGCGAGCCGCGGCGAACCTGGGTATCAACCTGAGTCGGAACGAGTCCGCCTCCGTGGAGGACCT	GCTCCAGTCC	0	0	0	254
M00970:52:000000000-KDLMY:1:1101:7602:13001	8	rpoB_2	TSS	C	0	C	3378	CCT	CCTGAACGTGGAAGTCCTGTCGTCCGACGGCGCCGCCATCGAGCTGCGGGAGGGAGAGGACGAGGACCTGGAGCGAGCCGCGGCGAACCTGGGTATCAACCTGAGTCGGAACGAGTCCGCCTCCGTGGAGGACCT	GCTCCAGTCC	0	0	0	254
M00970:52:000000000-KDLMY:1:1101:23496:13595	8	rpoB_2	TSS	C	0	C	3378	CCT	CCTGAACGTGGAAGTCCTGTCGTCCGACGGCGCCGCCATCGAGCTGCGGGAGGGAGAGGACGAGGACCTGGAGCGAGCCGCGGCGAACCTGGGTATCAACCTGAGTCGGAACGAGCTGTCTCTTA	GCTCCAGTCC	0	0	0	228
M00970:52:000000000-KDLMY:1:1101:4765:15402	8	rpoB_2	TSS	C	0	C	3378	CCT	CCTGAACGTGGAAGTCCTGTCGTCCGACGGCGCCGCCATCGAGCTGCGGGAGGGAGAGGACGAGGACCTGGAGCGAGCCGCGGCGAACCGGGGTATCAACCTGAGTCGGAACGAGCTGTCTCTTA	GCTCCAGTCC	0	0	0	224
M00970:52:000000000-KDLMY:1:1101:25929:16118	8	rpoB_2	TSS	C	0	C	3378	CCT	CCTGAACGTGGAAGTCCTGTCGTCCGACGGCGCCGCCATCGAGCTGCGGGAGGGAGAGGACGAGGACCTGGAGCGAGCCGCGGCGAACCTGGGTATCAACCTGAGTCGGAACGAGCTGTCTCTTA	GCTCCAGTCC	0	0	0	226
M00970:52:000000000-KDLMY:1:1101:24954:16544	8	rpoB_2	TSS	C	0	C	3378	CCT	CCTGAACGTGGAAGTCCTGTCGTCCGACGGCGCCGCCATCGAGCTGCGGGAGGGAGAGGACGAGGACCTGGAGCGAGCCGCGGCGAACCTGGGTATCAACCTGAGTCGGAACGAGCTGTCTCTTA	GCTCCAGTCC	0	0	0	228
M00970:52:000000000-KDLMY:1:1101:10385:16919	8	rpoB_2	TSS	C	0	C	3378	CCT	CCTGAACGTGGAAGTCCTGTCGTCCGACGGCGCCGCCATCGAGCTGCGGGAGGGAGAGGACGAGGACCTGGAGCGAGCCGCGGCGAACCTGGGTATCAACCTGAGTCGGAACGAGTCCGCCTCCGTGGAGGACCT	GCTCCAGTCC	0	0	0	212
M00970:52:000000000-KDLMY:1:1101:9821:17772	8	rpoB_2	TSS	C	0	C	3378	CCT	CCTGAACGTGGAAGTCCTGTCGTCCGACGGCGCCGCCATCGAGCTGCGGGAGGGAGAGGACGAGGACCTGGAGCGAGCCGCGGCGAACCTGGGTATCAACCTGAGTCGGAACGAGCTGTCTCTTA	GCTCCAGTCC	0	0	0	228
M00970:52:000000000-KDLMY:1:1101:5168:18826	8	rpoB_2	TSS	C	0	C	3378	CCT	CCTGAACGTGGAAGTCCTGTCGTCCGACGGCGCCGCCATCGAGCTGCGGGAGGGAGAGGACGAGGACCTGGAGCGAGCCGCGGCGAACCTGGGTATCAACCTGAGTCGGAACGAGCTGTCTCTTA	GCTCCAGTCC	0	0	0	228
M00970:52:000000000-KDLMY:1:1101:9899:19828	8	rpoB_2	TSS	C	0	C	3378	CCT	CCTGAACGTGGAAGTCCTGTCGTCCGACGGCGCCGCCATCGAGCTGCGGGAGGGAGAGGACGAGGACCTGGAGCGAGCCGCGGCGAACCTGGGTATCAACCTGAGTCGGAACGAGCTGTCTCTTA	GCTCCAGTCC	0	0	0	228
M00970:52:000000000-KDLMY:1:1101:4612:20803	8	rpoB_2	TSS	C	0	C	3378	CCT	CCTGAACGTGGAAGTCCTGTCGTCCGACGGCGCCGCCATCGAGCTGCGGGAGGGAGAGGACGAGGACCTGGAGCGAGCCGCGGCGAACCTGGGTATCAACCTGAGTCGGAACGAGTCCGCCTCCGTGGAGGACCT	GCTCCAGTCC	0	0	0	212
M00970:52:000000000-KDLMY:1:1101:21533:21722	8	rpoB_2	TSS	C	0	C	3378	CCT	CCTGAACGTGGAAGTCCTGTCGTCCGACGGCGCCGCCATCGAGCTGCGGGAGGGAGAGGACGAGGACCTGGAGCGAGCCGCGGCGAACCTGGGTATCAACCTGAGTCGGAACGAGCTGTCTCTTA	GCTCCAGTCC	0	0	0	228
M00970:52:000000000-KDLMY:1:1101:12643:22637	8	rpoB_2	TSS	C	0	C	3378	CCT	CCTGAACGTGGAAGTCCTGTCGTCCGACGGCGCCGCCATCGAGCTGCGGGAGGGAGAGGACGAGGACCTGGAGCGAGCCGCGGCGAACCTGGGTATCAACCTGAGTCGGAACGAGTCCGCCTCCGTGGAGGACCT	GCTCCAGTCC	0	0	0	212
M00970:52:000000000-KDLMY:1:1101:24518:22921	8	rpoB_2	TSS	C	0	C	3378	CCT	CCTGAACGTGGAAGTCCTGTCGTCCGACGGCGCCGCCATCGAGCTGCGGGAGGGAGAGGACGAGGACCTGGAGCGAGCCGCGGCGAACCTGGGTATCAACCTGAGTCGGAACGAGCTGTCTCTTA	GCTCCAGTCC	0	0	0	228
M00970:52:000000000-KDLMY:1:1101:10381:25190	8	rpoB_2	TSS	C	0	C	3378	CCT	CCTGAACGTGGAAGTCCTGTCGTCCGACGGCGCCGCCATCGAGCTGCGGGAGGGAGAGGACGAGGACCTGGAGCGAGCCGCGGCGAACCTGGGTATCAACCTGAGTCGGAACGAGCTGTCTCTTA	GCTCCAGTCC	0	0	0	228
M00970:52:000000000-KDLMY:1:1101:14220:27860	8	rpoB_2	TSS	C	0	C	3378	CCT	CCTGAACGTGGAAGTCCTGTCGTCCGACGGCGCCGCCATCGAGCTGCGGGAGGGAGAGGACGAGGACCTGGAGCGAGCCGCGGCGAACCTGGGTATCAACCTGAGTCGGAACGAGCTGTCTCTTA	GCTCCAGTCC	0	0	0	228
M00970:52:000000000-KDLMY:1:1102:22884:6301	8	rpoB_2	TSS	C	0	C	3378	CCT	CCTGAACGTGGAAGTCCTGTCGTCCGACGGCGCCGCCATCGAGCTGCGGGAGGGAGAGGACGAGGACCTGGAGCGAGCCGCGGCGAACCTGGGTATCAACCTGAGTCGGAACGAGCTGT	GCTCCAGTCC	0	0	0	228
M00970:52:000000000-KDLMY:1:1102:26873:10635	8	rpoB_2	TSS	C	0	C	3378	CCT	CCTGAACGTGGAAGTCCTGTCGTCCGACGGCGCCGCCATCGAGCTGCGGGAGGGAGAGGACGAGGACCTGGAGCGAGCCGCGGCGAACCTGGGTATCAACCTGAGTCGGAACGAGCTGTCTCTTA	GCTCCAGTCC	0	0	0	228
M00970:52:000000000-KDLMY:1:1102:18548:10821	8	rpoB_2	TSS	C	0	C	3378	CCT	CCTGAACGTGGAAGTCCTGTCGTCCGACGGCGCCGCCATCGAGCTGCGGGAGGGAGAGGACGAGGACCTGGAGCGAGACTGAGAACCTGGGTATCAACCTGAGTCGGAACGAGTCCGCCTCCGTGGAGGACCTGG	GCTCCAGTCC	0	0	0	230
M00970:52:000000000-KDLMY:1:1102:20412:14365	8	rpoB_2	TSS	C	0	C	3378	CCT	CCTGAACGTGGAAGTCCTGTCGTCCGACGGCGCCGCCATCGAGCTGCGGGAGGGAGAGGACGAGGACCTGGAGCGAGCCGCGGCGAACCTGGGTATCAACCTGAGTCGGAACGAGCTGTCTCTTA	GCTCCAGTCC	0	0	0	228
M00970:52:000000000-KDLMY:1:1102:25717:14551	8	rpoB_2	TSS	C	0	C	3378	CCT	CCTGAACGTGGAAGTCCTGTCGTCCGACGGCGCCGCCATCGAGCTGCGGGAGGGAGAGGACGAGGACCTGGAGCGAGCCGCGGCGAACCTGGGGATCAACCTGAGTCGGAACGAGCTGTCTCTTA	GCTCCAGTCC	0	0	0	226
M00970:52:000000000-KDLMY:1:1102:6845:15482	8	rpoB_2	TSS	C	0	C	3378	CCT	CCTGAACGTGGAAGTCCTGTCGTCCGACGGCGCCGCCATCGAGCTGCGGGAGGGAGAGGACGAGGACCTGGAGCGAGCCGCGGCGAACCTGGGTATCAACCTGAGTCGGAACGAGTCCGCCTCCGTGGAGGACCT	GCTCCAGTCC	0	0	0	212
M00970:52:000000000-KDLMY:1:1102:6706:17407	8	rpoB_2	TSS	C	0	C	3378	CCT	CCTGAACGTGGAAGTCCTGTCGTCCGACGGCGCCGCCATCGAGCTGCGGGAGGGAGAGGACGAGGACCTGGAGCGAGCCGCGGCGAACCTGGGTATCAACCTGAGTCGGAACGAGCTGTCTCTTA	GCTCCAGTCC	0	0	0	228
M00970:52:000000000-KDLMY:1:1102:13241:17642	8	rpoB_2	TSS	C	0	C	3378	CCT	CCTGAACGTGGAAGTCCTGTCGTCCGACGGCGCCGCCATCGAGCTGCGGGAGGGAGAGGACGAGGACCTGGAGCGAGCCGCGGCGAACCTGGGTATCAACCTGAGTCGGAACGAGTCCGCCTCCGTGGAGGACCT	GCTCCAGTCC	0	0	0	254
M00970:52:000000000-KDLMY:1:1102:13562:18488	8	rpoB_2	TSS	C	0	C	3378	CCT	CCTGAACGTGGAAGTCCTGTCGTCCGACGGCGCCGCCATCGAGCTGCGGGAGGGAGAGGACGAGGACCTGGAGCGAGCCGCGGCGAACCTGGGTATCAACCTGAGTCGGAACGAGCTGTCTCTTA	GCTCCAGTCC	0	0	0	228
M00970:52:000000000-KDLMY:1:1102:29162:18855	8	rpoB_2	TSS	C	0	C	3378	CCT	CCTGAACGTGGAAGTCCTGTCGTCCGACGGCGCCGCCATCGAGCTGCGGGAGGGAGAGGACGAGGACCTGGAGCGAGACTGAGAACCGCGGCGAACCTGGGTATCAACCTGAGTCGGAACGAGTCCGCCTCCGTG	GCTCCAGTCC	0	0	0	192
M00970:52:000000000-KDLMY:1:1102:13601:22238	8	rpoB_2	TSS	C	0	C	3378	CCT	CCTGAACGTGGAAGTCCTGTCGTCCGACGGCGCCGCCATCGAGCTGCGGGAGGGAGAGGACGAGGACCTGGAGCGAGCCGCGGCGAACCTGGGTATCAACCTGAGTCGGAACGAGTCCGCCTCCGTGGAGGACCT	GCTCCAGTCC	0	0	0	251
M00970:52:000000000-KDLMY:1:1102:24827:23682	8	rpoB_2	TSS	C	0	C	3378	CCT	CCTGAACGTGGAAGTCCTGTCGTCCGACGGCGCCGCCATCGAGCTGCGGGAGGGAGAGGACGAGGACCTGGAGCGAGACTGAGAACCGCGGCGAACCTGGGTATCAACCTGAGTCGGAACGAGCTGTCTCTA	GCTCCAGTCC	0	0	0	192
M00970:52:000000000-KDLMY:1:1102:12793:24583	8	rpoB_2	TSS	C	0	C	3378	CCT	CCTGAACGTGGAAGTCCTGTCGTCCGACGGCGCCGCCATCGAGCTGCGGGAGGGAGAGGACGAGGACCTGGAGCGAGCCGCGGCGAACCTGGGTAACAACCTGAGTCGGAACGAGCTGTCTCTTA	GCTCCAGTCC	0	0	0	224
M00970:52:000000000-KDLMY:1:1102:21816:27818	8	rpoB_2	TSS	C	0	C	3378	CCT	CCTGAACGTGGAAGTCCTGTCGTCCGACGGCGCCGCCATCGAGCTGCGGGAGGGAGAGGACGAGGACCTGGAGCGAGCCGCGGCGAACCTGGGTATCAACCTGAGTCGGAACGAGTCCGCCTCCGTGGAGGACCT	GCTCCAGTCC	0	0	0	254
M00970:52:000000000-KDLMY:1:1103:18298:2459	8	rpoB_2	TSS	C	0	C	3378	CCT	CCTGAACGTGGAAGTCCTGTCGTCCGACGGCGCCGCCATCGAGCTGCGGGAGGGAGAGGACGAGGACCTGGAGCGAGCCGCGGCGAACCTGGGTATCAACCTGAGTCGGAACGAGTCCGCCTCCGTGGAGGACCT	GCTCCAGTCC	0	0	0	254
M00970:52:000000000-KDLMY:1:1103:14817:3584	8	rpoB_2	TSS	C	0	C	3378	CCT	CCTGAACGTGGAAGTCCTGTCGTCCGACGGCGCCGCCATCGAGCTGCGGGAGGGAGAGGACGAGGACCTGGAGCGAGCCGCGGCGAACCTGGGTATCAACCTGAGTCGGAACGAGCTGTCTCTTA	GCTCCAGTCC	0	0	0	228
M00970:52:000000000-KDLMY:1:1103:13805:7905	8	rpoB_2	TSS	C	0	C	3378	CCT	CCTGAACGTGGAAGTCCTGTCGTCCGACGGCGCCGCCATCGAGCTGCGGGAGGGAGAGGACGAGGACCTGGAGCGAGCCGCGGCGAACCTGGGTATCAACCTGAGTCGGAACGAGCTGTCTCTTA	GCTCCAGTCC	0	0	0	228
M00970:52:000000000-KDLMY:1:1103:23340:8761	8	rpoB_2	TSS	C	0	C	3378	CCT	CCTGAACGTGGAAGTCCTGTCGTCCGACGGCGCCGCCATCGAGCTGCGGGAGGGAGAGGACGAGGACCTGGAGCGAGCCGCGGCGAACCTGGGTATCAACCTGAGTCGGAACGAGCTGTCTCTTA	GCTCCAGTCC	0	0	0	228
M00970:52:000000000-KDLMY:1:1103:10656:10361	8	rpoB_2	TSS	C	0	C	3378	CCT	CCTGAACGTGGAAGTCCTGTCGTCCGACGGCGCCGCCATCGAGCTGCGGGAGGGAGAGGACGAGGACCTGGAGCGAGCCGCGGCGAACCTGGGTATCAACCTGAGTCGGAACGAGTCCGCCTCCGTGGAGGACCT	GCTCCAGTCC	0	0	0	254
M00970:52:000000000-KDLMY:1:1103:5429:11389	8	rpoB_2	TSS	C	0	C	3378	CCT	CCTGAACGTGGAAGTCCTGTCGTCCGACGGCGCCGCCATCGAGCTGCGGGAGGGAGAGGACGAGGACCTGGAGCGAGCCGCGGCGAACCTGGGTATCAACCTGAGTCGGAACGAGCTGTCTCTTA	GCTCCAGTCC	0	0	0	228
M00970:52:000000000-KDLMY:1:1103:9740:11509	8	rpoB_2	TSS	C	0	C	3378	CCT	CCTGAACGTGGAAGTCCTGTCGTCCGACGGCGCCGCCATCGAGCTGCGGGAGGGAGAGGACGAGGACCTGGAGCGAGCCGCGGCGAACCTGGGTATCAACCTGAGTCGGAACGAGCTGTCTCTTA	GCTCCAGTCC	0	0	0	228
M00970:52:000000000-KDLMY:1:1103:26665:12737	8	rpoB_2	TSS	C	0	C	3378	CCT	CCTGAACGTGGAAGTCCTGTCGTCCGACGGCGCCGCCATCGAGCTGCGGGAGGGAGAGGACGAGGACCTGGAGCGAGCCGCAGCGAACCTGGGTATCAACCTGAGTCGGAACGAGTCCGCCTCCGTGGAGGACCT	GCTCCAGTCC	0	0	0	250
M00970:52:000000000-KDLMY:1:1103:10564:14146	8	rpoB_2	TSS	C	0	C	3378	CCT	CCTGAACGTGGAAGTCCTGTCGTCCGACGGCGCCGCCATCGAGCTGCGGGAGGGAGAGGACGAGGACCTGGAGCGAGCCGCGGCGAACCTGGGTATCAACCTGAGTCGGAACGAGTCCGCCTCCGTGGAGGACCT	GCTCCAGTCC	0	0	0	254
M00970:52:000000000-KDLMY:1:1103:25993:15918	8	rpoB_2	TSS	C	0	C	3378	CCT	CCTGAACGTGGAAGTCCTGTCGTCCGACGGCGCCGCCATCGAGCTGCGGGAGGGAGAGGACGAGGACCTGGAGCGAGCCGCGGCGAACCTGGGTATCAACCTGAGTCGGAACGAGTCCGCCTCCGTGGAGGACCT	GCTCCAGTCC	0	0	0	254
M00970:52:000000000-KDLMY:1:1103:6974:16215	8	rpoB_2	TSS	C	0	C	3378	CCT	CCTGAACGTGGAAGTCCTGTCGTCCGACGGCGCCGCCATCGAGCTGCGGGAGGGAGAGGACGAGGACCTGGAGCGAGCCGCGGCGAACCTGGGTATCAACCTGAGTCGGAACGAGTCCGCCTCCGTGGAGGACCT	GCTCCAGTCC	0	0	0	254
M00970:52:000000000-KDLMY:1:1103:12806:17048	8	rpoB_2	TSS	C	0	C	3378	CCT	CCTGAACGTGGAAGTCCTGTCGTCCGACGGCGCCGCCATCGAGCTGCGGGAGGGAGAGGACGAGGACCTGGAGCGAGCCGCGGCGAACCTGGGTATCAACCTGAGTCGGAACGAGTCCGCCTCCGTGGAGGACCT	GCTCCAGTCC	0	0	0	254
M00970:52:000000000-KDLMY:1:1103:12377:19147	8	rpoB_2	TSS	C	0	C	3378	CCT	CCTGAACGTGGAAGTCCTGTCGTCCGACGGCGCCGCCATCGAGCTGCGGGAGGGAGAGGACGAGGACCTGGAGCGAGCCGCGGCGAACCTGGGTATCAACCTGAGTCGGAACGAGTCCGCCTCCGTGGAGGACCT	GCTCCAGTCC	0	0	0	212
M00970:52:000000000-KDLMY:1:1103:16933:28324	8	rpoB_2	TSS	C	0	C	3378	CCT	CCTGAACGTGGAAGTCCTGTCGTCCGACGGCGCCGCCATCGAGCTGCGGGAGGGAGAGGACGAGGACCTGGAGCGAGCCGCGGCGAACCTGGGTATCAACCTGAGTCGGAACGAGCTGTCTCTTA	GCTCCAGTCC	0	0	0	228
M00970:52:000000000-KDLMY:1:1104:12768:2870	8	rpoB_2	TSS	C	0	C	3378	CCT	CCTGAACTTGGAAGTCCTGTCGTCCGACGGCGCCGCCATCGAGCTGCGGGAGGGAGAGGACGAGGACCTGGAGCGAGCCGCGGCGAACCTGGGTATCAACCTGAGTGGGAACGAGTCCCCTGCTGAAGGAGCTCC	GCTCCAGTCC	0	0	0	191
M00970:52:000000000-KDLMY:1:1104:12761:2894	8	rpoB_2	TSS	C	0	C	3378	CCT	CCTGAACTTGGAAGTCCTGTCGTCCGACGGCGCCGCCATCGAGCTGCGGGAGGGAGAGGACGAGGACCTGGAGCGAGCCGCGGCGAACCTGGGTATCAACCTGAGTCGGAACGAGTCCCCTGCTGAAGGAGCTCC	GCTCCAGTCC	0	0	0	193
M00970:52:000000000-KDLMY:1:1104:18459:6132	8	rpoB_2	TSS	C	0	C	3378	CCT	CCTGAACGTGGAAGTCCTGTCGTCCGACGGCGCCGCCATCGAGCTGCGGGAGGGAGAGGACGAGGACCTGGAGCGAGCCGCGGCGAACCTGGGTATCAACCTGAGTCGGAACGAGCTGTCTCTTA	GCTCCAGTCC	0	0	0	228
M00970:52:000000000-KDLMY:1:1104:8062:6737	8	rpoB_2	TSS	C	0	C	3378	CCT	CCTGAACGTGGAAGTCCTGTCGTCCGACGGCGCCGCCATCGAGCTGCGGGAGGGAGAGGACGAGGACCTGGAGCGAGCCGCGGCGAACCTGGGTATCAACCTGAGTCGGAACGAGCTGTCTCTTA	GCTCCAGTCC	0	0	0	228
M00970:52:000000000-KDLMY:1:1104:19522:7695	8	rpoB_2	TSS	C	0	C	3378	CCT	CCTGAACGTGGAAGTCCTGTCGTCCGACGGCGCCGCCATCGAGCTGCGGGAGGGAGAGGACGAGGACCTGGAGCGAGCCGCGGCGAACCTGGGTATCAACCTGAGTCGGAACGAGTCCGCCTCCGTGGAGGACCT	GCTCCAGTCC	0	0	0	254
M00970:52:000000000-KDLMY:1:1104:19574:8205	8	rpoB_2	TSS	C	0	C	3378	CCT	CCTGAACGTGGAAGTCCTGTCGTCCGACGGCGCCGCCATCGAGCTGCGGGAGGGAGAGGACGAGGACCTGGAGCGAGCCGCGGCGAACCTGGGTATCAACCTGAGTCGGAACGAGTCCGCCTCCGTGGAGGACCT	GCTCCAGTCC	0	0	0	254
M00970:52:000000000-KDLMY:1:1104:16607:10201	8	rpoB_2	TSS	C	0	C	3378	CCT	CCTGAACGTGGAAGTCCTGTCGTCCGACGGCGCCGCCATCGAGCTGCGGGAGGGAGAGGACGAGGACCTGGAGCGAGCCGCGGCGAACCTGGGTATCAACCTGAGTCGGAACGAGCTGTCTCTTA	GCTCCAGTCC	0	0	0	228
M00970:52:000000000-KDLMY:1:1104:19435:10365	8	rpoB_2	TSS	C	0	C	3378	CCT	CCTGAACGTGGAAGTCCTGTCGTCCGACGGCGCCGCCATCGAGCTGCGGGAGGGAGAGGACGAGGACCTGGAGCGAGCCGCGGCGAACCTGGGTATCAACCTGAGTCGGAACGAGTCCGCCTCCGTGGAGGACCT	GCTCCAGTCC	0	0	0	254
M00970:52:000000000-KDLMY:1:1104:11822:11276	8	rpoB_2	TSS	C	0	C	3378	CCT	CCTGAACGTGGAAGTCCTGTCGTCCGACGGCGCCGCCATCGAGCTGCGGGAGGGAGAGGACGAGGACCTGGAGCGAGCCGCGGCGAACCTGGGTATCAACCTGAGTCGGAACGAGTCCGCCTCCGTGGAGGACCT	GCTCCAGTCC	0	0	0	254
M00970:52:000000000-KDLMY:1:1104:5375:11393	8	rpoB_2	TSS	C	0	C	3378	CCT	CCTGAACGTGGAAGTCCTGTCGTCCGACGGCGCCGCCATCGAGCTGCGGGAGGGAGAGGACGAGGACCTGGAGCGAGCCGCGGCGAACCTGGGTATCAACCTGAGTCGGAACGAGTCCGCCTCCGTGGAGGACCT	GCTCCAGTCC	0	0	0	254
M00970:52:000000000-KDLMY:1:1104:16305:11448	8	rpoB_2	TSS	C	0	C	3378	CCT	CCTGAACGTGGAAGTCCTGTCGTCCGACGGCGCCGCCATCGAGCTGCGGGAGGGAGAGGACGAGGACCTGGAGCGAGCCGCGGCGAACCTGGGTATCAACCTGAGTCGGAACGAGTCCGCCTCCGTGGAGGACCT	GCTCCAGTCC	0	0	0	254
M00970:52:000000000-KDLMY:1:1104:17157:11790	8	rpoB_2	TSS	C	0	C	3378	CCT	CCTGAACGTGGAAGTCCTGTCGTCCGACGGCGCCGCCATCGAGCTGCGGGAGGGAGAGGACGAGGACCTGGAGCGAGCCGCGGCGAACCTGGGTATCAACCTGAGTCGGAACGAGTCCGCCTCCGTGGAGGACCT	GCTCCAGTCC	0	0	0	254
M00970:52:000000000-KDLMY:1:1104:20883:12653	8	rpoB_2	TSS	C	0	C	3378	CCT	CCTGAACGTGGAAGTCCTGTCGTCCGACGGCGCCGCCATCGAGCTGCGGGAGGGAGAGGACGAGGACCTGGAGCGAGCCGCGGCGAACCTGGGTATCAACCTGAGTCGGAACGAGCTGTCTCTTA	GCTCCAGTCC	0	0	0	228
M00970:52:000000000-KDLMY:1:1104:8082:14139	8	rpoB_2	TSS	C	0	C	3378	CCT	CCTGAACGTGGAAGTCCTGTCGTCCGACGGCGCCGCCATCGAGCTGCGGGAGGGAGAGGACGAGGACCTGGAGCGAGCCGCGGCGAACCTGGGTATCAACCTGAGTCGGAACGAGCTGTCTCTTA	GCTCCAGTCC	0	0	0	228
M00970:52:000000000-KDLMY:1:1104:17464:14499	8	rpoB_2	TSS	C	0	C	3378	CCT	CCTGAACGTGGAAGTCCTGTCGTCCGACGGCGCCGCCATCGAGCTGCGGGAGGGAGAGGACGAGGACCTGGAGCGAGCCGCGGCGAACCTGGGTATCAACCTGAGTCGGAACGAGCTGTCTCTTA	GCTCCAGTCC	0	0	0	228
M00970:52:000000000-KDLMY:1:1104:21380:15484	8	rpoB_2	TSS	C	0	C	3378	CCT	CCTGAACGTGGAAGTCCTGTCGTCCGACGGCGCCGCCATCGAGCTGCGGGAGGGAGAGGACGAGGACCTGGAGCGAGCCGCGGCGAACCTGGGTATCAACCTGAGTCGGAACGAGCTGTCTCTTA	GCTCCAGTCC	0	0	0	228
M00970:52:000000000-KDLMY:1:1104:19327:18367	8	rpoB_2	TSS	C	0	C	3378	CCT	CCTGAACGTGGAAGTCCTGTCGTCCGACGGCGCCGCCATCGAGCTGCGGGAGGGAGAGGACGAGGACCTGGAGCGAGCCGCGGCGAACCTGGGTATCAACCTGAGTCGGAACGAGCTGTCTCTA	GCTCCAGTCC	0	0	0	228
M00970:52:000000000-KDLMY:1:1104:20377:19404	8	rpoB_2	TSS	C	0	C	3378	CCT	CCTGAACGTGGAAGTCCTGTCGTCCGACGGCGCCGCCATCGAGCTGCGGGAGGGAGAGGACGAGGACCTGGAGCGAGCCGCGGCGAACCTGGGTATCAACCTGAGTCGGAACGAGCTGTCTCTTA	GCTCCAGTCC	0	0	0	228
M00970:52:000000000-KDLMY:1:1104:7649:20017	8	rpoB_2	TSS	C	0	C	3378	CCT	CCTGAACGTGGAAGTCCTGTCGTCCGACGGCGCCGCCATCGAGCTGCGGGAGGGAGAGGACGAGGACCTGGAGCGAGCCGCGGCGAACCTGGGTATCAACCTGAGTCGGAACGAGCTGTCTCTTA	GCTCCAGTCC	0	0	0	228
M00970:52:000000000-KDLMY:1:1104:19386:20718	8	rpoB_2	TSS	C	0	C	3378	CCT	CCTGAACGTGGAAGTCCTGTCGTCCGACGGCGCCGCCATCGAGCTGCGGGAGGGAGAGGACGAGGACCTGGAGCGAGCCGCGGCGAACCTGGGTATCAACCTGAGTCGGAACGAGCTGTCTCTTA	GCTCCAGTCC	0	0	0	222
M00970:52:000000000-KDLMY:1:1104:10599:22249	8	rpoB_2	TSS	C	0	C	3378	CCT	CCTGAACGTGGAAGTCCTGTCGTCCGACGGCGCCGCCATCGAGCTGCGGGAGGGAGAGGACGAGGACCTGGAGCGAGCCGCGGCGAACCTGGGTATCAACCTGAGTCGGAACGAGCTGTCTCTTA	GCTCCAGTCC	0	0	0	228
M00970:52:000000000-KDLMY:1:1105:16227:3515	8	rpoB_2	TSS	C	0	C	3378	CCT	CCTAAACGTGGAAGTCCTGTCGTCCGACGGCGCCGCCATCGAGCTGCGGGAGGGAGAGGACGAGGACCTGGAGCGAGCCGCGGCGAACCTGGGTATCAACCTGAGTCGGAACGAGTCCGCCTCCGTGGAGGACCT	GCTCCAGTCC	0	0	0	252
M00970:52:000000000-KDLMY:1:1105:16454:3588	8	rpoB_2	TSS	C	0	C	3378	CCT	CCTGAACGTGGAAGTCCTGTCGTCCGACGGCGCCGCCATCGAGCTGCGGGAGGGAGAGGACGAGGACCTGGAGCGAGCCGCGGCGAACCTGGGTATCAACCTGAGTCGGAACGAGCTGTCTCTTA	GCTCCAGTCC	0	0	0	228
M00970:52:000000000-KDLMY:1:1105:16463:6795	8	rpoB_2	TSS	C	0	C	3378	CCT	CCTGAACGTGGAAGTCCTGTCGTCCGACGGCGCCGCCATCGAGCTGCGGGAGGGAGAGGACGAGGACCTGGAGCGAGCCGCGGCGAACCTGGGTATCAACCTGAGTCGGAACGAGCTGTCTCTTA	GCTCCAGTCC	0	0	0	228
M00970:52:000000000-KDLMY:1:1105:21111:7047	8	rpoB_2	TSS	C	0	C	3378	CCT	CCTGAACGTGGAAGTCCTGTCGTCCGACGGCGCCGCCATCGAGCTGCGGGAGGGAGAGGACGAGGACCTGGAGCGAGCCGCGGCGAACCTGGGTATCAACCTGAGTCGGAACGAGTCCGCCTCCGTGGAGGACCT	GCTCCAGTCC	0	0	0	212
M00970:52:000000000-KDLMY:1:1105:15954:7886	8	rpoB_2	TSS	C	0	C	3378	CCT	CCTGAACGTGGAAGTCCTGTCGTCCGACGGCGCCGCCATCGAGCTGCGGGAGGGAGAGGACGAGGACCTGGAGCGAGCCGCGGCGAACCTGGGTATCAACCTGAGTCGGAACGAGTCCGCCTCCGTGGAGGACCT	GCTCCAGTCC	0	0	0	254
M00970:52:000000000-KDLMY:1:1105:19085:8472	8	rpoB_2	TSS	C	0	C	3378	CCT	CCTGAACGTGGAAGTCCTGTCGTCCGACGGCGCCGCCATCGAGCTGCGGGAGGGAGAGGACGAGGACCTGGAGCGAGCCGCGGCGAACCTGGGTATCAACCTGAGTCGGAACGAGCTGTCTCTTA	GCTCCAGTCC	0	0	0	228
M00970:52:000000000-KDLMY:1:1105:21929:10104	8	rpoB_2	TSS	C	0	C	3378	CCT	CCTGAACGTGGAAGTCCTGTCGTCCGACGGCGCCGCCATCGAGCTGCGGGAGGGAGAGGACGAGGACCTGGAGCGAGACTGAGAACCTGGGTATCAACCTGAGTCGGAACGAGTCCGCCTCCGTGGAGGACCTGG	GCTCCAGTCC	0	0	0	230
M00970:52:000000000-KDLMY:1:1105:8860:10781	8	rpoB_2	TSS	C	0	C	3378	CCT	CCTGAACGTGGAAGTCCTGTCGTCCGACGGCGCCGCCATCGAGCTGCGGGAGGGAGAGGACGAGGACCTGGAGCGAGCCGCGGCGAACCTGGGTATCAACCTGAGTCGGAACGAGCTGTCTCTTA	GCTCCAGTCC	0	0	0	228
M00970:52:000000000-KDLMY:1:1105:4986:11458	8	rpoB_2	TSS	C	0	C	3378	CCT	CCTGAACGTGGAAGTCCTGTCGTCCGACGGCGCCGCCATCGAGCTGCGGGAGGGAGAGGACGAGGACCTGGAGCGAGCCGCGGCGAACCTGGGTATCAACCTGAGTCGGAACGAGCTGTCTCTTA	GCTCCAGTCC	0	0	0	228
M00970:52:000000000-KDLMY:1:1105:20755:13303	8	rpoB_2	TSS	C	0	C	3378	CCT	CCTGAACGTGGAAGTCCTGTCGTCCGACGGCGCCGCCATCGAGCTGCGGGAGGGAGAGGACGAGGACCTGGAGCGAGCCGCGGCGAACCTGGGTATCAACCTGAGTCGGAACGAGCTGTC	GCTCCAGTCC	0	0	0	228
M00970:52:000000000-KDLMY:1:1105:3643:13852	8	rpoB_2	TSS	C	0	C	3378	CCT	CCTGAACGTGGAAGTCCTGTCGTCCGACGGCGCCGCCATCGAGCTGCGGGAGGGAGAGGACGAGGACCTGGAGCGAGCCGCGGCGAACCTGGGTATCAACCTGAGTCGGAACGAGCTGTCTCTTA	GCTCCAGTCC	0	0	0	228
M00970:52:000000000-KDLMY:1:1105:27273:14018	8	rpoB_2	TSS	C	0	C	3378	CCT	CCTGAACGTGGAAGTCCTGTCGTCCGACGGCGCCGCCATCGAGCTGCGGGAGGGAGAGGACGAGGACCTGGAGCGAGCCGCGGCGAACCTGGGTATCAACCTGAGTCGGAACGAGTCCGCCTCCGTGGAGGACCT	GCTCCAGTCC	0	0	0	254
M00970:52:000000000-KDLMY:1:1105:5855:15441	8	rpoB_2	TSS	C	0	C	3378	CCT	CCTGAACGTGGAAGTCCTGTCGTCCGACGGCGCCGCCATCGAGCTGCGGGAGGGAGAGGACGAGGACCTGGAGCGAGCCGCGGCGAACCTGGGTATCAACCTGAGTCGGAACGAGTCCGCCTCCGTGGAGGACCT	GCTCCAGTCC	0	0	0	254
M00970:52:000000000-KDLMY:1:1105:26034:15466	8	rpoB_2	TSS	C	0	C	3378	CCT	CCTGAACGTGGAAGTCCTGTCGTCCGACGGCGCCGCCATCGAGCTGCGGGAGGGAGAGGACGAGGACCTGGAGCGAGCCGCGGCGAACCTGGGTATCAACCTGAGTCGGAACGAGCTGTCTCTTA	GCTCCAGTCC	0	0	0	228
M00970:52:000000000-KDLMY:1:1105:8727:16188	8	rpoB_2	TSS	C	0	C	3378	CCT	CCTGAACGTGGAAGTCCTGTCGTCCGACGGCGCCGCCATCGAGCTGCGGGAGGGAGAGGACGAGGACCTGGAGCGAGCCGCGGCGAACCTGGGTATCAACCTGAGTCGGAACGAGTCCGCCTCCGTGGAGGACCT	GCTCCAGTCC	0	0	0	250
M00970:52:000000000-KDLMY:1:1105:17736:19679	8	rpoB_2	TSS	C	0	C	3378	CCT	CCTGAACGTGGAAGTCCTGTCGTCCGACGGCGCCGCCATCGAGCTGCGGGAGGGAGAGGACGAGGACCTGGAGCGAGCCGCGGCGAACCTGGGTATCAACCTGAGTCGGAACGAGTCCGCCTCCGTGGAGGACCT	GCTCCAGTCC	0	0	0	212
M00970:52:000000000-KDLMY:1:1105:25315:19722	8	rpoB_2	TSS	C	0	C	3378	CCT	CCTGAACGTGGAAGTCCTGTCGTCCGACGGCGCCGCCATCGAGCTGCGGGAGGGAGAGGACGAGGACCTGGAGCGAGCCGCGGCGAACCTGGGTATCAACCTGAGTCGGAACGAGTCCGCCTCCGTGGAGGACCT	GCTCCAGTCC	0	0	0	212
M00970:52:000000000-KDLMY:1:1105:14997:20099	8	rpoB_2	TSS	C	0	C	3378	CCT	CCTGAACGTGGAAGTCCTGTCGTCCGACGGCGCCGCCATCGAGCTGCGGGAGGGAGAGGACGAGGACCTGGAGCGAGCCGCGGCGAACCTGGGTATCAACCTGAGTCGGAACGAGCTGTCTCT	GCTCCAGTCC	0	0	0	228
M00970:52:000000000-KDLMY:1:1105:6749:20355	8	rpoB_2	TSS	C	0	C	3378	CCT	CCTGAACGTGGAAGTCCTGTCGTCCGACGGCGCCGCCATCGAGCTGCGGGAGGGAGAGGACGAGGACCTGGAGCGAGCCGCGGCGAACCTGGGTATCAACCTGAGTCGGAACGAGTCCGCCTCCGTGGAGGACCT	GCTCCAGTCC	0	0	0	212
M00970:52:000000000-KDLMY:1:1105:6735:20367	8	rpoB_2	TSS	C	0	C	3378	CCT	CCTGAACGTGGAAGTCCTGTCGTCCGACGGCGCCGCCATCGAGCTGCGGGAGGGAGAGGACGAGGACCTGGAGCGAGCCGCGGCGAACCTGGGTATCAACCTGAGTCGGAACGAGTCCGCCTCCGTGGAGGACCT	GCTCCAGTCC	0	0	0	212
M00970:52:000000000-KDLMY:1:1105:8939:22306	8	rpoB_2	TSS	C	0	C	3378	CCT	CCTGAACGTGGAAGTCCTGTCGTCCGACGGCGCCGCCATCGAGCTGCGGGAGGGAGAGGACGAGGACCTGGAGCGAGCCGCGGCGAACCTGGGTATCAACCTGAGTCGGAACGAGTCCGCCTCCGTGGAGGACCT	GCTCCAGTCC	0	0	0	254
M00970:52:000000000-KDLMY:1:1106:15530:4807	8	rpoB_2	TSS	C	0	C	3378	CCT	CCTGAACGTGGAAGTCCTGTCGTCCGACGGCGCCGCCATCGAGCTGCGGGAGGGAGAGGACGAGGACCTGGAGCGAGCCGCGGCGAACCTGGGTATCAACCTGAGTCGGAACGAGCTGTCTCTTA	GCTCCAGTCC	0	0	0	228
M00970:52:000000000-KDLMY:1:1106:6978:7021	8	rpoB_2	TSS	C	0	C	3378	CCT	CCTGAACGTGGAAGTCCTGTCGTCCGACGGCGCCGCCATCGAGCTGCGGGAGGGAGAGGACGAGGACCTGGAGCGAGCCGCGGCGAACCTGGGTATCAACCTGAGTCGGAACGAGCTGTCTCTTA	GCTCCAGTCC	0	0	0	228
M00970:52:000000000-KDLMY:1:1106:26453:7515	8	rpoB_2	TSS	C	0	C	3378	CCT	CCTGAACGTGGAAGTCCTGTCGTCCGACGGCGCCGCCATCGAGCTGCGGGAGGGAGAGGACGAGGACCTGGAGCGAGCCGCGGCGAACCTGGGTATCAACCTGAGTCGGAACGAGTCCGCCTCCGTGGAGGACCT	GCTCCAGTCC	0	0	0	210
M00970:52:000000000-KDLMY:1:1106:17514:8528	8	rpoB_2	TSS	C	0	C	3378	CCT	CCTGAACGTGGAAGTCCTGTCGTCCGACGGCGCCGCCATCGAGCTGCGGGAGGGAGAGGACGAGGACCTGGAGCGAGCCGCGGCGAACCTGGGTATCAACCTGAGTCGGAACGAGCTGTCTCTTA	GCTCCAGTCC	0	0	0	228
M00970:52:000000000-KDLMY:1:1106:19668:9524	8	rpoB_2	TSS	C	0	C	3378	CCT	CCTGAACGTGGAAGTCCTGTCGTCCGACGGCGCCGCCATCGAGCTGCGGGAGGGAGAGGACGAGGACCTGGAGCGAGCCGCGGCGAACCTGGGTATCAACCTGAGTCGGAACGAGCTGTCTCTTA	GCTCCAGTCC	0	0	0	228
M00970:52:000000000-KDLMY:1:1106:17953:9525	8	rpoB_2	TSS	C	0	C	3378	CCT	CCTGAACGTGGAAGTCCTGTCGTCCGACGGCGCCGCCATCGAGCTGCGGGAGGGAGAGGACGAGGACCTGGAGCGAGCCGCGGCGAACCTGGGTATCAACCTGAGTCGGAACGAGCTGTCTCTTA	GCTCCAGTCC	0	0	0	228
M00970:52:000000000-KDLMY:1:1106:24334:9666	8	rpoB_2	TSS	C	0	C	3378	CCT	CCTGAACGTGGAAGTCCTGTCGTCCGACGGCGCCGCCATCGAGCTGCGGGAGGGAGAGGACGAGGACCTGGAGCGAGCCGCGGCGAACCTGGGTATCAACCTGAGTCGGAACGAGCTGTCTCTTA	GCTCCAGTCC	0	0	0	228
M00970:52:000000000-KDLMY:1:1106:28395:11439	8	rpoB_2	TSS	C	0	C	3378	CCT	CCTGAACGTGGAAGTCCTGTCGTCCGACGGCGCCGCCATCGAGCTGCGGGAGGGAGAGGACGAGGACCTGGAGCGAGCCGCGGCGAACCTGGGTATCAACCTGAGTCGGAACGAGCTGTCTCTA	GCTCCAGTCC	0	0	0	228
M00970:52:000000000-KDLMY:1:1106:15933:12460	8	rpoB_2	TSS	C	0	C	3378	CCT	CCTGAACGTGGAAGTCCTGTCGTCCGACGGCGCCGCCATCGAGCTGCGGGAGGGAGAGGACGAGGACCTGGAGCGAGCCGCGGCGAACCTGGGTATCAACCTGAGTCGGAACGAGTCCGCCTCCGTGGAGGACCT	GCTCCAGTCC	0	0	0	254
M00970:52:000000000-KDLMY:1:1106:17212:16386	8	rpoB_2	TSS	C	0	C	3378	CCT	CCTGAACGTGGAAGTCCTGTCGTCCGACGGCGCCGCCATCGAGCTGCGGGAGGGAGAGGACGAGGACCTGGAGCGAGCCGCGGCGAACCTGGGTATCAACCTGAGTCGGAACGAGCTGTCTCTTA	GCTCCAGTCC	0	0	0	228
M00970:52:000000000-KDLMY:1:1106:13975:16694	8	rpoB_2	TSS	C	0	C	3378	CCT	CCTGAACGTGGAAGTCCTGTCGTCCGACGGCGCCGCCATCGAGCTGCGGGAGGGAGAGGACGAGGACCTGGAGCGAGCCGCGGCGAACCTGGGTATCAACCTGAGTCGGAACGAGTCCGCCTCCGTGGAGGACCT	GCTCCAGTCC	0	0	0	212
M00970:52:000000000-KDLMY:1:1106:21960:17669	8	rpoB_2	TSS	C	0	C	3378	CCT	CCTGAACGTGGAAGTCCTGTCGTCCGACGGCGCCGCCATCGAGCTGCGGGAGGGAGAGGACGAGGACCTGGAGCGAGCCGCGGCGAACCTGGGTATCAACCTGAGTCGGAACGAGTCCGCCTCCGTGGAGGACCT	GCTCCAGTCC	0	0	0	212
M00970:52:000000000-KDLMY:1:1106:25977:17673	8	rpoB_2	TSS	C	0	C	3378	CCT	CCTGAACGTGGAAGTCCTGTCGTCCGACGGCGCCGCCATCGAGCTGCGGGAGGGAGAGGACGAGGACCTGGAGCGAGCCGCGGCGAACCTGGGTATCAACCTGAGTCGGAACGAGTCCGCCTCCGTGGAGGACCT	GCTCCAGTCC	0	0	0	272
M00970:52:000000000-KDLMY:1:1106:12976:19055	8	rpoB_2	TSS	C	0	C	3378	CCT	CCTGAACGTGGAAGTCCTGTCGTCCGACGGCGCCGCCATCGAGCTGCGGGAGGGAGAGGACGAGGACCTGGAGCGAGCCGCGGCGAACCTGGGTATCAACCTGAGTCGGAACGAGTCCGCCTCCGTGGAGGACCT	GCTCCAGTCC	0	0	0	212
M00970:52:000000000-KDLMY:1:1106:23042:20197	8	rpoB_2	TSS	C	0	C	3378	CCT	CCTGAACGTGGAAGTCCTGTCGTCCGACGGCGCCGCCATCGAGCTGCGGGAGGGAGAGGACGAGGACCTGGAGCGAGCCGCGGCGAACCTGGGTATCAACCTGAGTCGGAACGAGCTGTCTCTTA	GCTCCAGTCC	0	0	0	226
M00970:52:000000000-KDLMY:1:1106:24644:20937	8	rpoB_2	TSS	C	0	C	3378	CCT	CCTGAACGTGGAAGTCCTGTCGTCCGACGGCGCCGCCATCGAGCTGCGGGAGGGAGAGGACGAGGACCTGGAGCGAGCCGCGGCGAACCTGGGTATCAACCTGAGTCGGAACGAGCTGTCTCTTA	GCTCCAGTCC	0	0	0	228
M00970:52:000000000-KDLMY:1:1106:8015:23815	8	rpoB_2	TSS	C	0	C	3378	CCT	CCTGAACGTGGAAGTCCTGTCGTCCGACGGCGCCGCCATCGAGCTGCGGGAGGGAGAGGACGAGGACCTGGAGCGAGCCGCGGCGAACCTGGGTATCAACCTGAGTCGGAACGAGCTGTCTCTTA	GCTCCAGTCC	0	0	0	228
M00970:52:000000000-KDLMY:1:1106:9896:24307	8	rpoB_2	TSS	C	0	C	3378	CCT	CCTGAACGTGGAAGTCCTGTCGTCCGACGGCGCCGCCATCGAGCTGCGGGAGGGAGAGGACGAGGACCTGGAGCGAGCCGCGGCGAACCTGGGTATCAACCTGAGTCGGAACGAGCTGTCTCTTA	GCTCCAGTCC	0	0	0	228
M00970:52:000000000-KDLMY:1:1106:11260:25377	8	rpoB_2	TSS	C	0	C	3378	CCT	CCTGAACGTGGAAGTCCTGTCGTCCGACGGCGCCGCCATCGAGCTGCGGGAGGGAGAGGACGAGGACCTGGAGCGAGCCGCGGCGAACCTGGGTATCAACCTGAGTCGGAACGAGCTGTCTCTTA	GCTCCAGTCC	0	0	0	228
M00970:52:000000000-KDLMY:1:1106:16579:25494	8	rpoB_2	TSS	C	0	C	3378	CCT	CCTGAACGTGGAAGTCCTGTCGTCCGACGGCGCCGCCATCGAGCTGCGGGAGGGAGAGGACGAGGACCTGGAGCGAGCCGCGGCGAACCTGGGTATCAACCTGAGTCGGAACGAGCTGTCTCTTA	GCTCCAGTCC	0	0	0	228
M00970:52:000000000-KDLMY:1:1107:24035:5538	8	rpoB_2	TSS	C	0	C	3378	CCT	CCTGAACGTGGAAGTCCTGTCGTCCGACGGCGCCGCCATCGAGCTGCGGGAGGGAGAGGACGAGGACCTGGAGCGAGCCGCGGCGAACCTGGGTATCAACCTGAGTCGGAACGAGCTGTCTCT	GCTCCAGTCC	0	0	0	228
M00970:52:000000000-KDLMY:1:1107:7890:6526	8	rpoB_2	TSS	C	0	C	3378	CCT	CCTGAACGTGGAAGTCCTGTCGTCCGACGGCGCCGCCATCGAGCTGCAGGAGGGAGAGGACGAGGACCTGGAGCGAGCCGCGGCGAACCTGGGTATCAACCTGAGTCGGAACGAGCTGTCTCTTA	GCTCCAGTCC	0	0	0	224
M00970:52:000000000-KDLMY:1:1107:23451:7191	8	rpoB_2	TSS	C	0	C	3378	CCT	CCTGAACGTGGAAGTCCTGTCGTCCGACGGCGCCGCCATCGAGCTGCGGGAGGGAGAGGACGAGGACCTGGAGCGAGCCGCGGCGAACCTGGGTATCAACCTGAGTCGGAACGAGCTGTCTCTTA	GCTCCAGTCC	0	0	0	228
M00970:52:000000000-KDLMY:1:1107:25209:8627	8	rpoB_2	TSS	C	0	C	3378	CCT	CCTGAACGTGGAAGTCCTGTCGTCCGACGGCGCCGCCATCGAGCTGCGGGAGGGAGAGGACGAGGACCTGGAGCGAGCCGCGGCGAACCTGGGTATCAACCTGAGTCGGAACGAGCTGTCTCTTA	GCTCCAGTCC	0	0	0	228
M00970:52:000000000-KDLMY:1:1107:21068:9283	8	rpoB_2	TSS	C	0	C	3378	CCT	CCTGAACGTGGAAGTCCTGTCGTCCGACGGCGCCGCCATCGAGCTGCGGGAGGGAGAGGACGAGGACCTGGAGCGAGCCGCGGCGAACCTGGGTATCAACCTGAGTCGGAACGAGTCCGCCTCCGTGGAGGACCT	GCTCCAGTCC	0	0	0	212
M00970:52:000000000-KDLMY:1:1107:25901:10252	8	rpoB_2	TSS	C	0	C	3378	CCT	CCTGAACGTGGAAGTCCTGTCGTCCGACGGCGCCGCCATCGAGCTGCGGGAGGGAGAGGACGAGGACCTGGAGCGAGCCGCGGCGAACCTGGGTATCAACCTGAGTCGGAACGAGCTGTCTCTTA	GCTCCAGTCC	0	0	0	228
M00970:52:000000000-KDLMY:1:1107:19238:13106	8	rpoB_2	TSS	C	0	C	3378	CCT	CCTGAACGTGGAAGTCCTGTCGTCCGACGGCGCCGCCATCGAGCTGCGGGAGGGAGAGGACGAGGACCTGGAGCGAGCCGCGGCGAACCTGGGTATCAACCTGAGTCGGAACGAGCTGTCTCTTA	GCTCCAGTCC	0	0	0	228
M00970:52:000000000-KDLMY:1:1107:7512:14129	8	rpoB_2	TSS	C	0	C	3378	CCT	CCTGAACGTGGAAGTCCTGTCGTCCGACGGCGCCGCCATCGAGCTGCGGGAGGGAGAGGACGAGGACCTGGAGCGAGCCGCGGCGAACCTGGGTATCAACCTGAGTCGGAACGAGTCCGCCTCCGTGGAGGACCT	GCTCCAGTCC	0	0	0	212
M00970:52:000000000-KDLMY:1:1107:5706:17620	8	rpoB_2	TSS	C	0	C	3378	CCT	CCTGAACGTGGAAGTCCTGTCGTCCGACGGCGCCGCCATCGAGCTGCGGGAGGGAGAGGACGAGGACCTGGAGCGAGCCGCGGCGAACCTGGGTATCAACCTGAGTCGGAACGAGCTGTCTC	GCTCCAGTCC	0	0	0	228
M00970:52:000000000-KDLMY:1:1107:3015:18975	8	rpoB_2	TSS	C	0	C	3378	CCT	CCTGAACGTGGAAGTCCTGTCGTCCGACGGCGCCGCCATCGAGCTGCGGGAGGGAGAGGACGAGGACCTGGAGCGAGCCGCGGCGAACCTGGGTATCAACCTGAGTCGGAACGAGCTGTCTCTTA	GCTCCAGTCC	0	0	0	228
M00970:52:000000000-KDLMY:1:1107:5653:19811	8	rpoB_2	TSS	C	0	C	3378	CCT	CCTGAACGTGGAAGTCCTGTCGTCCGACGGCGCCGCCATCGAGCTGCGGGAGGGAGAGGACGAGGACCTGGAGCGAGCCGCGGCGAACCTGGGTATCAACCTGAGTCGGAACGAGCTGTCTCTTA	GCTCCAGTCC	0	0	0	228
M00970:52:000000000-KDLMY:1:1107:12521:21635	8	rpoB_2	TSS	C	0	C	3378	CCT	CCTGAACGTGGAAGTCCTGTCGTCCGACGGCGCCGCCATCGAGCTGCGGGAGGGAGAGGACGAGGACCTGGAGCGAGCCGCGGCGAACCTGGGTATCAACCTGAGTCGGAACGAGCTGTCTCTTA	GCTCCAGTCC	0	0	0	228
M00970:52:000000000-KDLMY:1:1107:13552:21739	8	rpoB_2	TSS	C	0	C	3378	CCT	CCTGAACGTGGAAGTCCTGTCGTCCGACGGCGCCGCCATCGAGCTGCGGGAGGGAGAGGACGAGGACCTGGAGCGAGCCGCGGCGAACCTGGGTATCAACCTGAGTCGGAACGAGTCCGCCTCCGTGGAGGACCT	GCTCCAGTCC	0	0	0	254
M00970:52:000000000-KDLMY:1:1107:15881:23442	8	rpoB_2	TSS	C	0	C	3378	CCT	CCTGAACGTGGAAGTCCTGTCGTCCGACGGCGCCGCCATCGAGCTGCGGGAGGGAGAGGACGAGGACCTGGAGCGAGCCGCGGCGAACCTGGGTATCAACCTGAGTCGGAACGAGCTGTCTCTTA	GCTCCAGTCC	0	0	0	228
M00970:52:000000000-KDLMY:1:1108:19802:4483	8	rpoB_2	TSS	C	0	C	3378	CCT	CCTGAACGTGGAAGTCCTGTCGTCCGACGGCGCCGCCATCGAGCTGCGGGAGGGAGAGGACGAGGACCTGGAGCGAGCCGCGGCGAACCTGGGTATCAACCTGAGTCGGAACGAGCTGTCTCTTA	GCTCCAGTCC	0	0	0	228
M00970:52:000000000-KDLMY:1:1108:6184:8402	8	rpoB_2	TSS	C	0	C	3378	CCT	CCTGAACGTGGAAGTCCTGTCGTCCGACGGCGCCGCCATCGCGCTGCGGGAGGGAGAGGACGAGGACCTGGAGCGAGCCGCGGCGAACCTGGGTATCAACCTGAGTCGGAACGAGCTGTCTCTTA	GCTCCAGTCC	0	0	0	224
M00970:52:000000000-KDLMY:1:1108:27739:8519	8	rpoB_2	TSS	C	0	C	3378	CCT	CCTGAACGTGGAAGTCCTGTCGTCCGACGGCGCCGCCATCGAGCTGCGGGAGGGAGAGGACGAGGACCTGGAGCGAGCCGCGGCGAACCTGGGTATCAACCTGAGTCGGAACGAGCTGTCTCTTA	GCTCCAGTCC	0	0	0	228
M00970:52:000000000-KDLMY:1:1108:26629:9106	8	rpoB_2	TSS	C	0	C	3378	CCT	CCTGAACGTGGAAGTCCTGTCGTCCGACGGCGCCGCCATCGAGCTGCGGGAGGGAGAGGACGAGGACCTGGAGCGAGCCGCGGCGAACCTGGGTATCAACCTGAGTCGGAACGAGCTGTCTCTTA	GCTCCAGTCC	0	0	0	228
M00970:52:000000000-KDLMY:1:1108:5881:10500	8	rpoB_2	TSS	C	0	C	3378	CCT	CCTGAACGTGGAAGTCCTGTCGTCCGACGGCGCCGCCATCGAGCTGCGGGAGGGAGAGGACGAGGACCTGGAGCGAGCCGCGGCGAACCTGGGTATCAACCTGAGTCGGAACGAGCTGTCTCTTA	GCTCCAGTCC	0	0	0	228
M00970:52:000000000-KDLMY:1:1108:11913:11115	8	rpoB_2	TSS	C	0	C	3378	CCT	CCTGAACGTGGAAGTCCTGTCGTCCGACGGCGCCGCCATCGAGCTGCGGGAGGGAGAGGACGAGGACCTGGAGCGAGCCGCGGCGAACCTGGGTATCAACCTGAGTCGGAACGAGCTGTCTCTTA	GCTCCAGTCC	0	0	0	228
M00970:52:000000000-KDLMY:1:1108:16945:12551	8	rpoB_2	TSS	C	0	C	3378	CCT	CCTGAACGTGGAAGTCCTGTCGTCCGACGGCGCCGCCATCGAGCTGCGGGAGGGAGAGGACGAGGACCTGGAGCGAGCCGCGGCGAACCTGGGTATCAACCTGAGTCGGAACGAGCTGTCTCTTA	GCTCCAGTCC	0	0	0	228
M00970:52:000000000-KDLMY:1:1108:6998:12727	8	rpoB_2	TSS	C	0	C	3378	CCT	CCTGAACGTGGAAGTCCTGTCGTCCGACGGCGCCGCCATCGAGCTGCGGGAGGGAGAGGACGAGGACCTGGAGCGAGCCGCGGCGAACCTGGGTATCAACCTGAGTCGGAACGAGTCCGCCTCCGTGGAGGACCT	GCTCCAGTCC	0	0	0	254
M00970:52:000000000-KDLMY:1:1108:16943:15086	8	rpoB_2	TSS	C	0	C	3378	CCT	CCTGAACGTGGAAGTCCTGTCGTCCGACGGCGCCGCCATCGAGCTGCGGGAGGGAGAGGACGAGGACCTGGAGCGAGCCGCGGCGAACCTGGGTATCAACCTGAGTCGGAACGAGCTGTCTCTTA	GCTCCAGTCC	0	0	0	228
M00970:52:000000000-KDLMY:1:1108:13577:15849	8	rpoB_2	TSS	C	0	C	3378	CCT	CCTGAACGTGGAAGTCCTGTCGTCCGACGGCGCCGCCATCGAGCTGCGGGAGGGAGAGGACGAGGACCTGGAGCGAGCCGCGGCGAACCTGGGTATCAACCTGAGTCGGAACGAGCTGTCTCTTA	GCTCCAGTCC	0	0	0	228
M00970:52:000000000-KDLMY:1:1108:16516:18262	8	rpoB_2	TSS	C	0	C	3378	CCT	CCTGAACGTGGAAGTCCTGTCGTCCGACGGCGCCGCCATCGAGCTGCGGGAGGGAGAGGACGAGGACCTGGAGCGAGCCGCGGCGAACCTGGGTATCAACCTGAGTCGGAACGAGCTGTCTCTTA	GCTCCAGTCC	0	0	0	228
M00970:52:000000000-KDLMY:1:1108:12619:18433	8	rpoB_2	TSS	C	0	C	3378	CCT	CCTGAACGTGGAAGTCCTGTCGTCCGACGGCGCCGCCATCGAGCTGCGGGAGGGAGAGGACGAGGACCTGGAGCGAGACTGAGAACGCGGCGAACCTGGGTATCAACCTGAGTCGGAACGAGCTGTCTCTTA	GCTCCAGTCC	0	0	0	192
M00970:52:000000000-KDLMY:1:1108:9845:19438	8	rpoB_2	TSS	C	0	C	3378	CCT	CCTGAACGTGGAAGTCCTGTCGTCCGACGGCGCCGCCATCGAGCTGCGGGAGGGAGAGGACGAGGACCTGGAGCGAGCCGCGGCGAACCTGGGTATCAACCTGAGTCGGAACGAGCTGTCTCTTA	GCTCCAGTCC	0	0	0	228
M00970:52:000000000-KDLMY:1:1108:13764:22800	8	rpoB_2	TSS	C	0	C	3378	CCT	CCTGAACGTGGAAGTCCTGTCGTCCGACGGCGCCGCCATCGAGCTGCGGGAGGGAGAGGACGAGGACCTGGAGCGAGCCGCGGCGAACCTGGGTATCAACCTGAGTCGGAACGAGCTGTCTCTTA	GCTCCAGTCC	0	0	0	228
M00970:52:000000000-KDLMY:1:1108:6281:23863	8	rpoB_2	TSS	C	0	C	3378	CCT	CCTGAACGTGGAAGTCCTGTCGTCCGACGGCGCCGCCATCGAGCTGCGGGAGGGAGAGGACGAGGACCTGGAGCGAGCCGCGGCGAACCTGGGTATCAACCTGAGTCGGAACGAGCTGTCTCTTA	GCTCCAGTCC	0	0	0	226
M00970:52:000000000-KDLMY:1:1108:23790:23984	8	rpoB_2	TSS	C	0	C	3378	CCT	CCTGAACGTGGAAGTCCTGTCGTCCGACGGCGCCGCCATCGAGCTGCGGGAGGGAGAGGACGAGGACCTGGAGCGAGCCGCGGCGAACCTGGGTATCAACCTGAGTCGGAACGAGCTGTCTCTTA	GCTCCAGTCC	0	0	0	228
M00970:52:000000000-KDLMY:1:1108:10638:27239	8	rpoB_2	TSS	C	0	C	3378	CCT	CCTGAACGTGGAAGTCCTGTCGTCCGACGGCGCCGCCATCGAGCTGCGGGAGGGAGAGGACGAGGACCTGGAGCGAGCCGCGGCGAACCTGGGTATCAACCTGAGTCGGAACGAGTCCGCCTCCGTGGAGGACCT	GCTCCAGTCC	0	0	0	254
M00970:52:000000000-KDLMY:1:1108:12334:27382	8	rpoB_2	TSS	C	0	C	3378	CCT	CCTGAACGTGGAAGTCCTGTCGTCCGACGGCGCCGCCATCGAGCTGCGGGAGGGAGAGGACGAGGACCTGGAGCGAGCCGCGGCGAACCTGGGTATCAACCTGAGTCGGAACGAGCTGTCTCTTA	GCTCCAGTCC	0	0	0	228
M00970:52:000000000-KDLMY:1:1109:14694:1541	8	rpoB_2	TSS	C	0	C	3378	CCT	CCTGAACGTGGAAGTCCTGTCGTCCGACGGCGCCGCCATCGAGCTGCGGGAGGGAGAGGACGAGGACCTGGAGCGAGCCGCGGCGAACCTGGGTATCAACCTGAGTCGGAACGAGCTGTCTCTTA	GCTCCAGTCC	0	0	0	228
M00970:52:000000000-KDLMY:1:1109:7462:5348	8	rpoB_2	TSS	C	0	C	3378	CCT	CCTGAACGTGGAAGTCCTGTCGTCCGACGGCGCCGCCATCGAGCTGCGGGAGGGAGAGGACGAGGACCTGGAGCGAGCCGCGGCGAACCTGGGTATCAACCTGAGTCGGAACGAGTCCGCCTCCGTGGAGGACCT	GCTCCAGTCC	0	0	0	212
M00970:52:000000000-KDLMY:1:1109:22537:8836	8	rpoB_2	TSS	C	0	C	3378	CCT	CCTGAACGTGGAAGTCCTGTCGTCCGACGGCGCCGCCATCGAGCTGCGGGAGGGAGAGGACGAGGACCTGGAGCGAGCCGCGGCGAACCTGGGTATCAACCTGAGTCGGAACGAGCTGTCT	GCTCCAGTCC	0	0	0	228
M00970:52:000000000-KDLMY:1:1109:21689:9247	8	rpoB_2	TSS	C	0	C	3378	CCT	CCTGAACGTGGAAGTCCTGTCGTCCGACGGCGCCGCCATCGAGCTGCGGGAGGGAGAGGACGAGGACCTGGAGCGAGCCGCGGCGAACCTGGGTATCAACCTGAGTCGGAACGAGCTGTCTCTTA	GCTCCAGTCC	0	0	0	228
M00970:52:000000000-KDLMY:1:1109:14689:9552	8	rpoB_2	TSS	C	0	C	3378	CCT	CCTGAACGTGGGAGTCCTGTCGTCCGACGGCGCCGCCATCGAGCTGCGGGAGGGAGAGGACGAGGACCTGGAGCGAGCCGCGGCGAACCTGGGTATCAACCTGAGTCGGAACGAGCTGTCTCTTA	GCTCCAGTCC	0	0	0	226
M00970:52:000000000-KDLMY:1:1109:23466:15205	8	rpoB_2	TSS	C	0	C	3378	CCT	CCTGAACGTGGAAGTCCTGTCGTCCGACGGCGCCGCCATCGAGCTGCGGGAGGGAGAGGACGAGGACCTGGAGCGAGCCGCGGCGAACCTGGGTATCAACCTGAGTCGGAACGAGCTGTCTCTTA	GCTCCAGTCC	0	0	0	228
M00970:52:000000000-KDLMY:1:1109:14874:16778	8	rpoB_2	TSS	C	0	C	3378	CCT	CCTGAACGTGGAAGTCCTGTCGTCCGACGGCGCCGCCATCGAGCTGCGGGAGGGAGAGGACGAGGACCTGGAGCGAGACTGAGAACGCGGCGAACCTGGGTATCAACCTGAGTCGGAACGAGCTGTCTCTTA	GCTCCAGTCC	0	0	0	192
M00970:52:000000000-KDLMY:1:1109:28260:18143	8	rpoB_2	TSS	C	0	C	3378	CCT	CCTGAACGTGGAAGTCCTGTCGTCCGACGGCGCCGCCATCGAGCTGCGGGAGGGAGAGGACGAGGACCTGGAGCGAGCCGCGGCGAACCTGGGTATCAACCTGAGTCGGAACGAGTCCGCCTCCGTGGAGGACCT	GCTCCAGTCC	0	0	0	212
M00970:52:000000000-KDLMY:1:1109:10680:22258	8	rpoB_2	TSS	C	0	C	3378	CCT	CCTGAACGTGGAAGTCCTGTCGTCCGACGGCGCCGCCATCGAGCTGCGGGAGGGAGAGGACGAGGACCTGGAGCGAGCCGCGGCGAACCTGGGTATCAACCTGAGTCGGAACGAGCTGTCTCTTA	GCTCCAGTCC	0	0	0	228
M00970:52:000000000-KDLMY:1:1109:22473:22473	8	rpoB_2	TSS	C	0	C	3378	CCT	CCTGAACGTGGAAGTCCTGTCGTCCGACGGCGCCGCCATCGAGCTGCGGGAGGGAGAGGACGAGGACCTGGAGCGAGCCGCGGCGAACCTGGGTATCAACCTGAGTCGGAACGAGCTGTCTCTTA	GCTCCAGTCC	0	0	0	228
M00970:52:000000000-KDLMY:1:1109:22381:22804	8	rpoB_2	TSS	C	0	C	3378	CCT	CCTGAACGTGGAAGTCCTGTCGTCCGACGGCGCCGCCAT	GCTCCAGTCC	0	0	0	75
M00970:52:000000000-KDLMY:1:1109:21127:23248	8	rpoB_2	TSS	C	0	C	3378	CCT	CCTGAACGTGGAAGTCCTGTCGTCCGACGGCGCCGCCATCGAGCTGCGGGAGGGAGAGGACGAGGACCTGGAGCGAGCCGCGGCGAACCTGGGTATCAACCTGAGTCGGAACGAGCTGTCTCTTA	GCTCCAGTCC	0	0	0	228
M00970:52:000000000-KDLMY:1:1109:18420:28581	8	rpoB_2	TSS	C	0	C	3378	CCT	CCTGAACGTGGAAGTCCTGTCGTCCGACGGCGCCGCCATCGAGCTGCGGGAGGGAGAGGACGAGGACCTGGAGCGAGCCGCGGCGAACCTGGGTATCAACCTGAGTCGGAACGAGTCCGCCTCCGTGGAGGACCT	GCTCCAGTCC	0	0	0	254
M00970:52:000000000-KDLMY:1:1110:21492:4857	8	rpoB_2	TSS	C	0	C	3378	CCT	CCTGAACGTGGAAGTCCTGTCGTCCGACGGCGCCGCCATCGAGCTGCGGGAGGGAGAGGACGAGGACCTGGAGCGAGCCGCGGCGAACCTGGGTATCAACCTGAGTCGGAACGAGCTGTCTCTTA	GCTCCAGTCC	0	0	0	228
M00970:52:000000000-KDLMY:1:1110:23817:6343	8	rpoB_2	TSS	C	0	C	3378	CCT	CCTGAACGTGGAAGTCCTGTCGTCCGACGGCGCCGCCATCGAGCTGCGGGAGGGAGAGGACGAGGACCTGGAGCGAGCCGCGGCGAACCTGGGTATCAACCTGAGTCGGAACGAGCTGTCTCTTA	GCTCCAGTCC	0	0	0	228
M00970:52:000000000-KDLMY:1:1110:24522:6752	8	rpoB_2	TSS	C	0	C	3378	CCT	CCTGAACGTGGAAGTCCTGTCGTCCGACGGCGCCGCCATCGAGCTGCGGGAGGGAGAGGACGAGGACCTGGAGCGAGCCGCGGCGAACCTGGGTATCAACCTGAGTCGGAACGAGCTGTCTCTTA	GCTCCAGTCC	0	0	0	228
M00970:52:000000000-KDLMY:1:1110:6851:9157	8	rpoB_2	TSS	C	0	C	3378	CCT	CCTGAACGTGGAAGTCCTGTCGTCCGACGGCGCCGCCATCGAGCTGCGGGAGGGAGAGGACGAGGACCTGGAGCGAGCCGCGGCGAACCTGGGTATCAACCTGAGTCGGAACGAGTCCGCCTCCGTGGAGGACCT	GCTCCAGTCC	0	0	0	212
M00970:52:000000000-KDLMY:1:1110:20043:9395	8	rpoB_2	TSS	C	0	C	3378	CCT	CCTGAACGTGGAAGTCCTGTCGTCCGACGGCGCCGCCATCGAGCTGCGGGAGGGAGAGGACGAGGACCTGGAGCGAGCCGCGGCGAACCTGGGTATCAACCTGAGTCGGAACGAGTCCGCCTCCGTGGAGGACCT	GCTCCAGTCC	0	0	0	212
M00970:52:000000000-KDLMY:1:1110:11804:11256	8	rpoB_2	TSS	C	0	C	3378	CCT	CCTGAACGTGGAAGTCCTGTCGTCCGACGGCGCCGCCATCGAGCTGCGGGAGGGAGAGGACGAGGACCTGGAGCGAGCCGCGGCGAACCTGGGTATCAACCTGAGTCGGAACGAGTCCGCCTCCGTGGAGGACCT	GCTCCAGTCC	0	0	0	212
M00970:52:000000000-KDLMY:1:1110:25246:17008	8	rpoB_2	TSS	C	0	C	3378	CCT	CCTGAACGTGGAAGTCCTGTCGTCCGACGGCGCCGCCATCGAGCTGCGGGAGGGAGAGGACGAGGACCTGGAGCGAGTCGCGGCGAATCTGGGTATCAACCTGAGTCGGAACGAGCTGTCTCTTA	GCTCCAGTCC	0	0	0	216
M00970:52:000000000-KDLMY:1:1110:15763:19675	8	rpoB_2	TSS	C	0	C	3378	CCT	CCTGAACGTGGAAGTCCTGTCGTCCGACGGCGCCGCCATCGAGCTGCGGGAGGGAGAGGACGAGGACCTGGAGCGAGCCGCGGCGAACCTGGGTATCAACCTGAGTCGGAACGAGTCCGCCTCCGTGGAGGACCT	GCTCCAGTCC	0	0	0	212
M00970:52:000000000-KDLMY:1:1110:22542:20036	8	rpoB_2	TSS	C	0	C	3378	CCT	CCTGAACGTGGAAGTCCTGTCGTCCGACGGCGCCGCCATCGAGCTGCGGGAGGGAGAGGACGAGGACCTGGAGCGAGCCGCGGCGAACCTGGGTATCAACCTGAGTCGGAACGAGCTGTCTCTTA	GCTCCAGTCC	0	0	0	228
M00970:52:000000000-KDLMY:1:1110:19919:21832	8	rpoB_2	TSS	C	0	C	3378	CCT	CCTGAACGTGGAAGTCCTGTCGTCCGACGGCGCCGCCATCGAGCTGCGGGAGGGAGAGGACGAGGACCTGGAGCGAGCCGCGGCGAACCTGGGTATCAACCTGAGTCGGAACGAGTCCGCCTCCGTGGAGGACCT	GCTCCAGTCC	0	0	0	212
M00970:52:000000000-KDLMY:1:1110:26935:21947	8	rpoB_2	TSS	C	0	C	3378	CCT	CCTGAACGTGGAAGTCCTGTCGTCCGACGGCGCCGCCATCGAGCTGCGGGAGGGAGAGGACGAGGACCTGGAGCGAGCCGCGGCGAACCTGGGTATCAACCTGAGTCGGAACGAGCTGTCTCTTA	GCTCCAGTCC	0	0	0	226
M00970:52:000000000-KDLMY:1:1110:11270:23503	8	rpoB_2	TSS	C	0	C	3378	CCT	CCTGAACGTGGAAGTCCTGTCGTCCGACGGCGCCGCCATCGAGCTGCGGGAGGGAGAGGACGAGGACCTGGAGCGAGCCGCGGCGAACCTGGGTATCAACCTGAGTCGGAACGAGCTGTCTCTTA	GCTCCAGTCC	0	0	0	228
M00970:52:000000000-KDLMY:1:1110:14654:24583	8	rpoB_2	TSS	C	0	C	3378	CCT	CCTGAACGTGGAAGTCCTGTCGTCCGACGGCGCCGCCATCGAGCTGCGGGAGGGAGAGGACGAGGACCTGGAGCGAGCCGCGGCGAACCTGGGTATCAACCTGAGTCGGAACGAGCTGTCTCTTA	GCTCCAGTCC	0	0	0	228
M00970:52:000000000-KDLMY:1:1110:19069:26698	8	rpoB_2	TSS	C	0	C	3378	CCT	CCTGAACGTGGAAGTCCTGTCGTCCGACGGCGCCGCCATCGAGCTGCGGGAGGGAGAGGACGAGGACCTGGAGCGAGCCGCGGCGAACCTGGGTATCAACCTGAGTCGGAACGAGCTGTCTCTTA	GCTCCAGTCC	0	0	0	228
M00970:52:000000000-KDLMY:1:1111:21701:5047	8	rpoB_2	TSS	C	0	C	3378	CCT	CCTGAACGTGGAAGTCCTGTCGTCCGACGGCGCCGCCATCGAGCTGCGGGAGGGAGAGGACGAGGACCTGGAGCGAGCCGCGGCGAACCTGGGTATCAACCTGAGTCGGAACGAGCTGTCTCTTA	GCTCCAGTCC	0	0	0	228
M00970:52:000000000-KDLMY:1:1111:22089:5843	8	rpoB_2	TSS	C	0	C	3378	CCT	CCTGAACGTGGAAGTCCTGTCGTCCGACGGCGCCGCCATCGAGCTGCGGGAGGGAGAGGACGAGGACCTGGAGCGAGCCGCGGCGAACCTGGGTATCAACCTGAGTCGGAACGAGTCCGCCTCCGTGGAGGACCT	GCTCCAGTCC	0	0	0	212
M00970:52:000000000-KDLMY:1:1111:9014:10274	8	rpoB_2	TSS	C	0	C	3378	CCT	CCTGAACGTGGAAGTCCTGTCGTCCGACGGCGCCGCCATCGAGCTGCGGGAGGGAGAGGACGAGGACCTGGAGCGAGCCGCGGCGAACCTGGGTATCAACCTGAGTCGGAACGAGCTGTCTCTTA	GCTCCAGTCC	0	0	0	228
M00970:52:000000000-KDLMY:1:1111:27548:11200	8	rpoB_2	TSS	C	0	C	3378	CCT	CCTGAACGTGGAAGTCCTGTCGTCCGACGGCGCCGCCATCGAGCTGCGGGAGGGAGAGGACGAGGACCTGGAGCGAGCCGCGGCGAACCTGGGTATCAACCTGAGTCGGAACGAGCTGTCTCTTA	GCTCCAGTCC	0	0	0	228
M00970:52:000000000-KDLMY:1:1111:10673:11438	8	rpoB_2	TSS	C	0	C	3378	CCT	CCTGAACGTGGAAGTCCTGTCGTCCGACGGCGCCGCCATCGAGCTGCGGGAGGGAGAGGACGAGGACCTGGAGCGAGACTGAGAACGGCGAACCTGGGTATCAACCTGAGTCGGAACGAGCTGTCTCTTA	GCTCCAGTCC	0	0	0	196
M00970:52:000000000-KDLMY:1:1111:29246:12507	8	rpoB_2	TSS	C	0	C	3378	CCT	CCTGAACGTGGAAGTCCTGTCGTCCGACGGCGCCGCCATCGAGCTGCGGGAGGGAGAGGACGAGGACCTGGAGCGAGCCGCGGCGAACCTGGGTATCAACCTGAGTCGGAACGAGCTGTCTCTTA	GCTCCAGTCC	0	0	0	228
M00970:52:000000000-KDLMY:1:1111:27162:12518	8	rpoB_2	TSS	C	0	C	3378	CCT	CCTGAACGTGGAAGTCCTGTCGTCCGACGGCGCCGCCATCGAGCTGCGGGAGGGAGAGGACGAGGACCTGGAGCGAGCCGCGGCGAACCTGGGTATCAACCTGAGTCGGAACGAGCTGTCTCTTA	GCTCCAGTCC	0	0	0	228
M00970:52:000000000-KDLMY:1:1111:12731:13880	8	rpoB_2	TSS	C	0	C	3378	CCT	CCTGAACGTGGAAGTCCTGTCGTCCGACGGCGCCGCCATCGAGCTGCGGGAGGGAGAGGACGAGGACCTGGAGCGAGCCGCGGCGAACCTGGGTATCAACCTGAGTCGGAACGAGTCCGCCTCCGTGGAGGACCT	GCTCCAGTCC	0	0	0	254
M00970:52:000000000-KDLMY:1:1111:8246:14793	8	rpoB_2	TSS	C	0	C	3378	CCT	CCTGAACGTGGAAGTCCTGTCGTCCGACGGCGCCGCCATCGAGCTGCGGGAGGGAGAGGACGAGGACCTGGAGCGAGCCGCGGCGAACCTGGGTATCAACCTGAGTCGGAACGAGCTGTCTCTTA	GCTCCAGTCC	0	0	0	228
M00970:52:000000000-KDLMY:1:1111:16725:16250	8	rpoB_2	TSS	C	0	C	3378	CCT	CCTGAACGTGGAAGTCCTGTCGTCCGACGGCGCCGCCATCGAGCTGCGGGAGGGAGAGGACGAGGACCTGGAGCGAGCCGCGGCGAACCTGGGTATCAACCTGAGTCGGAACGAGTCCGCCTCCGTGGAGGACCT	GCTCCAGTCC	0	0	0	212
M00970:52:000000000-KDLMY:1:1111:16743:16261	8	rpoB_2	TSS	C	0	C	3378	CCT	CCTGAACGTGGAAGTCCTGTCGTCCGACGGCGCCGCCATCGAGCTGCGGGAGGGAGAGGACGAGGACCTGGAGCGAGCCGCGGCGAACCTGGGTATCAACCTGAGTCGGAACGAGTCCGCCTCCGTGGAGGACCT	GCTCCAGTCC	0	0	0	212
M00970:52:000000000-KDLMY:1:1111:4963:19814	8	rpoB_2	TSS	C	0	C	3378	CCT	CCTGAACGTGGAAGTCCTGTCGTCCGACGGCGCCGCCATCGAGCTGCGGGAGGGAGAGGACGAGGACCTGGAGCGAGCCGCGGCGAACCTGGGTATCAACCTGAGTCGGAACGAGCTGTCTCTTA	GCTCCAGTCC	0	0	0	228
M00970:52:000000000-KDLMY:1:1111:8142:21495	8	rpoB_2	TSS	C	0	C	3378	CCT	CCTGAACGTGGAAGTCCTGTCGTCCGACGGCGCCGCCATCGAGCTGCGGGAGGGAGAGGACGAGGACCTGGAGCGAGCCGCGGCGAACCTGGGTATCAACCTGAGTCGGAACGAGTCCGCCTCCGTGGAGGACCT	GCTCCAGTCC	0	0	0	212
M00970:52:000000000-KDLMY:1:1111:10615:25155	8	rpoB_2	TSS	C	0	C	3378	CCT	CCTGAACGTGGAAGTCCTGTCGTCCGACGGCGCCGCCATCGAGCTGCGGGAGGGAGAGGACGAGGACCTGGAGCGAGCCGCGGCGAACCTGGGTATCAACCTGAGTCGGAACGAGCTGTCTCTTA	GCTCCAGTCC	0	0	0	228
M00970:52:000000000-KDLMY:1:1111:19199:25327	8	rpoB_2	TSS	C	0	C	3378	CCT	CCTGAACGTGGAAGTCCTGTCGTCCGACGGCGCCGCCATCGAGCTGCGGGAGGGAGAGGACGAGGACCTGGAGCGAGCCGCGGCGAACCTGGGTATCAACCTGAGTCGGAACGAGCTGTCTCTTA	GCTCCAGTCC	0	0	0	228
M00970:52:000000000-KDLMY:1:1111:7410:25976	8	rpoB_2	TSS	C	0	C	3378	CCT	CCTGAACGTGGAAGTCCTGTCGTCCGACGGCGCCGCCATCGAGCTGCGGGAGGGAGAGGACGAGGACCTGGAGCGAGCCGCGGCGAACCTGGGTATCAACCTGAGTCGGAACGAGCTGTCTCTTA	GCTCCAGTCC	0	0	0	226
M00970:52:000000000-KDLMY:1:1111:16966:26594	8	rpoB_2	TSS	C	0	C	3378	CCT	CCTGAACGTGGAAGTCCTGTCGTCCGACGGCGCCGCCATCGAGCTGCGGGAGGGAGAGGACGAGGACCTGGAGCGAGCCGCGGCGAACCTGGGTATCAACCTGAGTCGGAACGAGCTGTCTCTTA	GCTCCAGTCC	0	0	0	228
M00970:52:000000000-KDLMY:1:1112:9798:3001	8	rpoB_2	TSS	C	0	C	3378	CCT	CCTGAACGTGGAAGTCCTGTCGTCCGCCGGCGCCGCCATCGAGCTGCGGGAGGGAGAGGACGAGGACCTGGAGCGAGCCGCGGCGAACCTGGGTATCAACCTGAGTCGGAACGAGTCCGCCTCCGTGGAGGACCT	GCTCCAGTCC	0	0	0	248
M00970:52:000000000-KDLMY:1:1112:22511:3169	8	rpoB_2	TSS	C	0	C	3378	CCT	CCTGAACGTGGAAGTCCTGTCGTCCGACGGCGCCGCCATCGAGCTGCGGGAGGGAGAGGACGAGGACCTGGAGCGAGCCGCGGCGAACCTGGGTATCAACCTGAGTCGGAACGAGCTGTCTCTTA	GCTCCAGTCC	0	0	0	228
M00970:52:000000000-KDLMY:1:1112:10639:5880	8	rpoB_2	TSS	C	0	C	3378	CCT	CCTGAACGTGGAAGTCCTGTCGTCCGACGGCGCCGCCATCGAGCTGCGGGAGGGAGAGGACGAGGACCTGGAGCGAGCCGCGGCGAACCTGGGTATCAACCTGAGTCGGAACGAGCTGTCTCTTA	GCTCCAGTCC	0	0	0	228
M00970:52:000000000-KDLMY:1:1112:6571:6445	8	rpoB_2	TSS	C	0	C	3378	CCT	CCTGAACGTGGAAGTCCTGTCGTCCGACGGCGCCGCCATCGAGCTGCGGGAGGGAGAGGACGAGGACCTGGAGCGAGCCGCGGCGAACCTGGGTATCAACCTGAGTCGGAACGAGCTGTCTCTTA	GCTCCAGTCC	0	0	0	228
M00970:52:000000000-KDLMY:1:1112:14800:10992	8	rpoB_2	TSS	C	0	C	3378	CCT	CCTGAACGTGGAAGTCCTGTCGTCCGACGGCGCCGCCATCGAGCTGCGGGAGGGAGAGGACGAGGACCTGGAGCGAGCCGCGGCGAACCTGGGTATCAACCTGAGTCGGAACGAGCTGTCTCTTA	GCTCCAGTCC	0	0	0	228
M00970:52:000000000-KDLMY:1:1112:15668:13375	8	rpoB_2	TSS	C	0	C	3378	CCT	CCTGAACGTGGAAGTCCTGTCGTCCGACGGCGCCGCCATCGAGCTGCGGGAGGGAGAGGACGAGGACCTGGAGCGAGCCGCGGCGAACCTGGGTATCAACCTGAGTCGGAACGAGTCCGCCTCCGTGGAGGACCT	GCTCCAGTCC	0	0	0	212
M00970:52:000000000-KDLMY:1:1112:17572:17679	8	rpoB_2	TSS	C	0	C	3378	CCT	CCTGAACGTGGAAGTCCTGTCGTCCGACGGCGCCGCCATCGAGCTGCGGGAGGGAGAGGACGAGGACCTGGAGCGAGCCGCGGCGAACCTGGGTATCAACCTGAGTCGGAACGAGCTGTCTCTTA	GCTCCAGTCC	0	0	0	228
M00970:52:000000000-KDLMY:1:1112:12311:17785	8	rpoB_2	TSS	C	0	C	3378	CCT	CCTGAACGTGGAAGTCCTGTCGTCCGACGGCGCCGCCATCGAGCTGCGGGAGGGAGAGGACGAGGACCTGGAGCGAGCCGCGGCGAACCTGGGTATCAACCTGAGTCGGAACGAGCTGTCTCTTA	GCTCCAGTCC	0	0	0	228
M00970:52:000000000-KDLMY:1:1112:15790:17966	8	rpoB_2	TSS	C	0	C	3378	CCT	CCTGAACGTGGAAGTCCTGTCGTCCGACGGCGCCGCCATCGAGCTGCGGGAGGGAGAGGACGAGGACCTGGAGCGAGCCGCGGCGAACCTGGGTATCAACCTGAGTCGGAACGAGCTGTCTCTTA	GCTCCAGTCC	0	0	0	228
M00970:52:000000000-KDLMY:1:1112:4827:18001	8	rpoB_2	TSS	C	0	C	3378	CCT	CCTGAACGTGGAAGTCCTGTCGTCCGACGGCGCCGCCATCGAGCTGCGGGAGGGAGAGGACGAGGACCTGGAGCGAGCCGCGGCGAACCTGGGTATCAACCTGAGTCGGAACGAGCTGTCTCTTA	GCTCCAGTCC	0	0	0	228
M00970:52:000000000-KDLMY:1:1112:7422:19463	8	rpoB_2	TSS	C	0	C	3378	CCT	CCTGAACGTGGAAGTCCTGTCGTCCGACGGCGCCGCCATCGAGCTGCGGGAGGGAGAGGACGAGGACCTGGAGCGAGCCGCGGCGAACCTGGGTATCAACCTGAGTCGGAACGAGCTGTCTCTTA	GCTCCAGTCC	0	0	0	228
M00970:52:000000000-KDLMY:1:1112:12587:21241	8	rpoB_2	TSS	C	0	C	3378	CCT	CCTGAACGTGGAAGTCCTGTCGTCCGACGGCGCCGCCATCGAGCTGCGGGAGGGAGAGGACGAGGACCTGGAGCGAGCCGCGGCGAACCTGGGTATCAACCTGAGTCGGAACGAGCTGTCTCTTA	GCTCCAGTCC	0	0	0	228
M00970:52:000000000-KDLMY:1:1112:26184:22787	8	rpoB_2	TSS	C	0	C	3378	CCT	CCTGAACGTGGAAGTCCTGTCGTCCGACGGCGCCGCCATCGAGCTGCGGGAGGGAGAGGACGAGGACCTGGAGCGAGACTGAGAAAACCTGGGTATCAACCTGAGTCGGAACGAGCTGTCTCTTA	GCTCCAGTCC	0	0	0	178
M00970:52:000000000-KDLMY:1:1112:17460:23094	8	rpoB_2	TSS	C	0	C	3378	CCT	CCTGAACGTGGAAGTCCTGTCGTCCGACGGCGCCGCCATCGAGCTGCGGGAGGGAGAGGACGAGGACCTGGAGCGAGCCGCGGCGAACCTGGGTATCAACCTGAGTCGGAACGAGTCCGCCTCCGTGGAGGACCT	GCTCCAGTCC	0	0	0	254
M00970:52:000000000-KDLMY:1:1112:15254:23691	8	rpoB_2	TSS	C	0	C	3378	CCT	CCTGAACGTGGAAGTCCTGTCGTCCGACGGCGCCGCCATCGAGCTGCGGGAGGGAGAGGACGAGGACCTGGAGCGAGCCGCGGCGAACCTGGGTATCAACCTGAGTCGGAACGAGTCCGCCTCCGTGGAGGACCT	GCTCCAGTCC	0	0	0	212
M00970:52:000000000-KDLMY:1:1112:17306:24922	8	rpoB_2	TSS	C	0	C	3378	CCT	CCTGAACGTGGAAGTCCTGTCGTCCGACGGCGCCGCCATCGAGCTGCGGGAGGGAGAGGACGAGGACCTGGAGCGAGCCGCGGCGAACCTGGGTATCAACCTGAGTCGGAACGAGCTGTCTCTTA	GCTCCAGTCC	0	0	0	228
M00970:52:000000000-KDLMY:1:1112:25549:25078	8	rpoB_2	TSS	C	0	C	3378	CCT	CCTGAACGTGGAAGTCCTGTCGTCCGACGGCGCCGCCATCGAGCTGCGGGAGGGAGAGGACGAGGACCTGAAGCGAGCCGCGGCGAACCTGGGTATCAACCTGAGTCGGAACGAGCTGTCTCTTA	GCTCCAGTCC	0	0	0	224
M00970:52:000000000-KDLMY:1:1112:19260:25304	8	rpoB_2	TSS	C	0	C	3378	CCT	CCTGAACGTGGAAGTCCTGTCGTCCGACGGCGCCGCCATCGAGCTGCGGGAGGGAGAGGACGAGGACCTGGAGCGAGCCGCGGCGAACCTGGGTATCAACCTGAGTCGGAACGAGCTGTCTCTTA	GCTCCAGTCC	0	0	0	228
M00970:52:000000000-KDLMY:1:1112:20711:25838	8	rpoB_2	TSS	C	0	C	3378	CCT	CCTGAACGTGGAAGTCCTGTCGTCCGACGGCGCCGCCATCGAGCTGCGGGAGGGAGAGGACGAGGACCTGGAGCGAGCCGCGGCGAACCTGGGTATCAACCTGAGTCGGAACGAGTCCGCCTCCGTGGAGGACCT	GCTCCAGTCC	0	0	0	212
M00970:52:000000000-KDLMY:1:1112:14070:27719	8	rpoB_2	TSS	C	0	C	3378	CCT	CCTGAACGTGGAAGTCCTGTCGTCCGACGGCGCCGCCATCGAGCTGCGGGAGGGAGAGGACGAGGACCTGGAGCGAGCCGCGGCGAACCTGGGTATCAACCTGAGTCGGAACGAGCTGTCTCTTA	GCTCCAGTCC	0	0	0	228
M00970:52:000000000-KDLMY:1:1113:10012:3571	8	rpoB_2	TSS	C	0	C	3378	CCT	CCTGAACGTGGAAGTCCTGTCGTCCGACGGCGCCGCCATCGAGCTGCGGGAGGGAGAGGACGAGGACCTGGAGCGAGCCGCGGCGAACCTGGGTATCAACCTGAGTCGGAACGAGCTGTCTCTTA	GCTCCAGTCC	0	0	0	228
M00970:52:000000000-KDLMY:1:1113:12900:7439	8	rpoB_2	TSS	C	0	C	3378	CCT	CCTGAACGTGGAAGTCCTGTCGTCCGACGGCGCCGCCATCGAGCTGCGGGAGGGAGAGGACGAGGACCTGGAGCGAGCCGCGGCGAACCTGGGTATCAACCTGAGTCGGAACGAGCTGTCTCTTA	GCTCCAGTCC	0	0	0	228
M00970:52:000000000-KDLMY:1:1113:18800:7602	8	rpoB_2	TSS	C	0	C	3378	CCT	CCTGAACGTGGAAGTCCTGTCGTCCGACGGCGCCGCCATCGAGCTGCGGGAGGGAGAGGACGAGGACCTGGAGCGAGCCGCGGCGAACCTGGGTATCAACCTGAGTCGGAACGAGTCCGCCTCCGTGGAGGACCT	GCTCCAGTCC	0	0	0	254
M00970:52:000000000-KDLMY:1:1113:4166:8911	8	rpoB_2	TSS	C	0	C	3378	CCT	CCTGAACGTGGAAGTCCTGTCGTCCGACGGCGCCGCCATCGAGCTGCGGGAGGGAGAGGACGAGGACCTGGAGCGAGCCGCGGCGAACCTGGGTATCAACCTGAGTCGGAACGAGCTGTCTCTTA	GCTCCAGTCC	0	0	0	228
M00970:52:000000000-KDLMY:1:1113:23366:11910	8	rpoB_2	TSS	C	0	C	3378	CCT	CCTGAACGTGGAAGTCCTGTCGTCCGACGGCGCCGCCATCGAGCTGCGGGAGGGAGAGGACGAGGACCTGGAGCGAGACTGAGAACGGCGAACCTGGGTATCAACCTGAGTCGGAACGAGCTGTCTCTTA	GCTCCAGTCC	0	0	0	196
M00970:52:000000000-KDLMY:1:1113:17454:12416	8	rpoB_2	TSS	C	0	C	3378	CCT	CCTGAACGTGGAAGTCCTGTCGTCCGACGGCGCCGCCATCGAGCTGCGGGAGGGAGAGGACGAGGACCTGGAGCGAGCCGCGGCGAACCTGGGTATCAACCTGAGTCGGAACGAGCTGTCTCTTA	GCTCCAGTCC	0	0	0	228
M00970:52:000000000-KDLMY:1:1113:23571:12538	8	rpoB_2	TSS	C	0	C	3378	CCT	CCTGAACGTGGAAGTCCTGTCGTCCGACGGCGCCGCCATCGAGCTGCGGGAGGGAGAGGACGAGGACCTGGAGCGAGCCGCGGCGAACCTGGGTATCAACCTGAGTCGGAACGAGTCCGCCTCCGTGGAGGACCT	GCTCCAGTCC	0	0	0	254
M00970:52:000000000-KDLMY:1:1113:19891:13598	8	rpoB_2	TSS	C	0	C	3378	CCT	CCTGAACGTGGAAGTCCTGTCGTCCGACGGCGCCGCCATCGAGCTGCGGGAGGGAGAGGACGAGGACCTGGAGCGAGACTGAGAACCTGGGTATCAACCTGAGTCGGAACG	GCTCCAGTCC	0	0	0	196
M00970:52:000000000-KDLMY:1:1113:27329:15037	8	rpoB_2	TSS	C	0	C	3378	CCT	CCTGAACGTGGAAGTCCTGTCGTCCGACGGCGCCGCCATCGAGCTGCGGGAGGGAGAGGACGAGGACCTGGAGCGAGACTGAGAACCGCGGCGAACCTGGGTATCAACCTGAGTCGGAACGAGTCCGCCTCCGTG	GCTCCAGTCC	0	0	0	202
M00970:52:000000000-KDLMY:1:1113:9680:15187	8	rpoB_2	TSS	C	0	C	3378	CCT	CCTGAACGTGGAAGTCCTGTCGTCCGACGGCGCCGCCATCGAGCTGCGGGAGGGAGAGGACGAGGACCTGGAGCGAGCCGCGGCGAACCTGGGTATCAACCTGAGTCGGAACGAGCTGTCTCTTA	GCTCCAGTCC	0	0	0	228
M00970:52:000000000-KDLMY:1:1113:15771:16965	8	rpoB_2	TSS	C	0	C	3378	CCT	CCTGAACGTGGAAGTCCTGTCGTCCGACGGCGCCGCCATCGAGCTGCGGGAGGGAGAGGACGAGGACCTGGAGCGAGCCGCGGCGAACCTGGGTATCAACCTGAGTCGGAACGAGCTGTCTCTTA	GCTCCAGTCC	0	0	0	228
M00970:52:000000000-KDLMY:1:1113:23929:18687	8	rpoB_2	TSS	C	0	C	3378	CCT	CCTGAACGTGGAAGTCCTGTCGTCCGACGGCGCCGCCATCGAGCTGCGGGAGGGAGAGGACGAGGACCTGGAGCGAGCCGCGGCGAACCTGGGTATCAACCTGAGTCGGAACGAGCTGTCTCTTA	GCTCCAGTCC	0	0	0	228
M00970:52:000000000-KDLMY:1:1113:10772:20241	8	rpoB_2	TSS	C	0	C	3378	CCT	CCTGAACGTGGAAGTCCTGTCGTCCGACGGCGCCGCCATCGAGCTGCGGGAGGGAGAGGACGAGGACCTGGAGCGAGCCGCGGCGAACCTGGGTATCAACCTGAGTCGGAACGAGCTGTCTCTTA	GCTCCAGTCC	0	0	0	228
M00970:52:000000000-KDLMY:1:1113:13431:20308	8	rpoB_2	TSS	C	0	C	3378	CCT	CCTGAACGTGGAAGTCCTGTCGTCCGACGGCGCCGCCATCGAGCTGCGGGAGGGAGAGGACGAGGACCTGGAGCGAGCCGCGGCGAACCTGGGTATCAACCTGAGTCGGAACGAGCTGTCTCTTA	GCTCCAGTCC	0	0	0	228
M00970:52:000000000-KDLMY:1:1113:5510:22065	8	rpoB_2	TSS	C	0	C	3378	CCT	CCTGAACGTGGAAGTCCTGTCGTCCGACGGCGCCGCCATCGAGCTGCGGGAGGGAGAGGACGAGGACCTGGAGCGAGCCGCGGCGAACCTGGGTATCAACCTGAGTCGGAACGAGCTGTCTCTTA	GCTCCAGTCC	0	0	0	228
M00970:52:000000000-KDLMY:1:1113:5880:24542	8	rpoB_2	TSS	C	0	C	3378	CCT	CCTGAACGTGGAAGTCCTGTCGTCCGACGGCGCCGCCATCGAGCTGCGGGAGGGAGAGGACGAGGACCTGGAGCGAGCCGCGGCGAATCTGGGTATCAACCTGAGTCGGAACGAGCTGTCTCTTA	GCTCCAGTCC	0	0	0	224
M00970:52:000000000-KDLMY:1:1113:5882:24563	8	rpoB_2	TSS	C	0	C	3378	CCT	CCTGAACGTGGAAGTCCTGTCGTCCGACGGCGCCGCCATCGAGCTGCGGGAGGGAGAGGACGAGGACCTGGAGCGAGCCGCGGCGAACCTGGGTATCAACCTGAGTCGGAACGAGCTGTCTCTTA	GCTCCAGTCC	0	0	0	228
M00970:52:000000000-KDLMY:1:1113:13190:27175	8	rpoB_2	TSS	C	0	C	3378	CCT	CCTGAACGTGGAAGTCCTGTCGTCCGACGGCGCCGCCATCGAGCTGCGGGAGGGAGAGGACGAGGACCTGGAGCGAGCCGCGGCGAACCTGGGTATCAACCTGAGTCGGAACGAGCTGTCTCTTA	GCTCCAGTCC	0	0	0	228
M00970:52:000000000-KDLMY:1:1114:9286:3641	8	rpoB_2	TSS	C	0	C	3378	CCT	CCTGAACGTGGAAGTCCTGTCGTCCGACGGCGCCGCCATCGAGCTGCGGGAGGGAGAGGACGAGGACCTGGAGCGAGCCGCGGCGAACCTGGGTATCAACCTGAGTCGGAACGAGCTGTCTCTTA	GCTCCAGTCC	0	0	0	228
M00970:52:000000000-KDLMY:1:1114:17190:5388	8	rpoB_2	TSS	C	0	C	3378	CCT	CCTGAACGTGGAAGTCCTGTCGTCCGACGGCGCCGCCATCGAGCTGCGGGAGGGAGAGGACGAGGACCTGGAGCGAGCCGCGGCGAACCTGGGTATCAACCTGAGTCGGAACGAGTCCGCCTCCGTGGAGGACCT	GCTCCAGTCC	0	0	0	212
M00970:52:000000000-KDLMY:1:1114:12240:6000	8	rpoB_2	TSS	C	0	C	3378	CCT	CCTGAACGTGGAAGTCCTGTCGTCCGACGGCGCCGCCATCGAGCTGCGGGAGGGAGAGGACGAGGACCTGGAGCGAGCCGCGGCGAACCTGGGTATCAACCTGAGTCGGAACGAGTCCGCCTCCGTGGAGGACCT	GCTCCAGTCC	0	0	0	254
M00970:52:000000000-KDLMY:1:1114:4531:11403	8	rpoB_2	TSS	C	0	C	3378	CCT	CCTGAACGTGGAAGTCCTGTCGTCCGACGGCGCCGCCATCGAGCTGCGGGAGGGAGAGGACGAGGACCTGGAGCGAGCCGCGGCGAACCTGGGTATCAACCTGAGTCGGAACGAGTCCGCCTCCGTGGAGGACCT	GCTCCAGTCC	0	0	0	212
M00970:52:000000000-KDLMY:1:1114:17873:13511	8	rpoB_2	TSS	C	0	C	3378	CCT	CCTGAACGTGGAAGTCCTGTCGTCCGACGGCGCCGCCATCGAGCTGCGGGAGGGAGAGGACGAGGACCTGGAGCGAGCCGCGGCGAACCTGGGTATCAACCTGAGTCGGAACGAGTCCGCCTCCGTGGAGGACCT	GCTCCAGTCC	0	0	0	212
M00970:52:000000000-KDLMY:1:1114:14035:13830	8	rpoB_2	TSS	C	0	C	3378	CCT	CCTGAACGTGGAAGTCCTGTCGTCCGACGGCGCCGCCATCGAGCTGCGGGAGGGAGAGGACGAGGACCTGGAGCGAGCCGCGGCGAACCTGGGTATCAACCTGAGTCGGAACGAGCTGTCTCTTA	GCTCCAGTCC	0	0	0	228
M00970:52:000000000-KDLMY:1:1114:13379:15610	8	rpoB_2	TSS	C	0	C	3378	CCT	CCTGAACGTGGAAGTCCTGTCGTCCGACGGCGCCGCCATCGAGCTGCGGGAGGGAGAGGACGAGGACCTGGAGCGAGCCGCGGCGAACCTGGGTATCAACCTGAGTCGGAACGAGCTGTCTCTTA	GCTCCAGTCC	0	0	0	228
M00970:52:000000000-KDLMY:1:1114:8691:15640	8	rpoB_2	TSS	C	0	C	3378	CCT	CCTGAACGTGGAAGTCCTGTCGTCCGACGGCGCCGCCATCGAGCTGCGGGAGGGAGAGGACGAGGACCTGGAGCGAGCCGCGGCGAACCTGGGTATCAACCTGAGTCGGAACGAGCTGTCTCTTA	GCTCCAGTCC	0	0	0	228
M00970:52:000000000-KDLMY:1:1114:19459:15661	8	rpoB_2	TSS	C	0	C	3378	CCT	CCTGAACGTGGAAGTCCTGTCGTCCGACGGCGCCGCCATCGAGCTGCGGGAGGGAGAGGACGAGGACCTGGAGCGAGACTGAGAACCGCGGCGAACCTGGGTATCAACCTGAGTCGGAACGAGCTGTCTCTTAAG	GCTCCAGTCC	0	0	0	192
M00970:52:000000000-KDLMY:1:1114:19384:16880	8	rpoB_2	TSS	C	0	C	3378	CCT	CCTGAACGTGGAAGTCCTGTCGTCCGACGGCGCCGCCATCGAGCTGCGGGAGGGAGAGGACGAGGACCTGGAGCGAGCCGCGGCGAACCTGGGTATCAACCTGAGTCGGAACGAGCTGTCTCTTA	GCTCCAGTCC	0	0	0	228
M00970:52:000000000-KDLMY:1:1114:19462:17237	8	rpoB_2	TSS	C	0	C	3378	CCT	CCTGAACGTGGAAGTCCTGTCGTCCGACGGCGCCGCCATCGAGCTGCGGGAGGGAGAGGACGAGGACCTGGAGCGAGCCGCGGCGAACCTGGGTATCAACCTGAGTCGGAACGAGCTGTCTCTTA	GCTCCAGTCC	0	0	0	228
M00970:52:000000000-KDLMY:1:1114:18923:17406	8	rpoB_2	TSS	C	0	C	3378	CCT	CCTGAACGTGGAAGTCCTGTCGTCCGACGGCGCCGCCATCGAGCTGCGGGAGGGAGAGGACGAGGACCTGGAGCGAGCCGCGGCGAACCTGGGTATCAACCTGAGTCGGAACGAGCTGTCTCTTA	GCTCCAGTCC	0	0	0	228
M00970:52:000000000-KDLMY:1:1114:11157:18187	8	rpoB_2	TSS	C	0	C	3378	CCT	CCTGAACGTGGAAGTCCTGTCGTCCGACGGCGCCGCCATCGAGCTGCGGGAGGGAGAGGACGAGGACCTGGAGCGAGCCGCGGCGAACCTGGGTATCAACCTGAGTCGGAACGAGCTGTCTCTTA	GCTCCAGTCC	0	0	0	228
M00970:52:000000000-KDLMY:1:1114:21914:19702	8	rpoB_2	TSS	C	0	C	3378	CCT	CCTGAACGTGGAAGTCCTGTCGTCCGACGGCGCCGCCATCGAGCTGCGGGAGGGAGAGGACGAGGACCTGGAGCGAGCCGCGGCGAACCTGGGTATCAACCTGAGTCGGAACGAGTCCGCCTCCGTGGAGGACCT	GCTCCAGTCC	0	0	0	212
M00970:52:000000000-KDLMY:1:1114:18806:25659	8	rpoB_2	TSS	C	0	C	3378	CCT	CCTGAACGTGGAAGTCCTGTCGTCCGACGGCGCCGCCATCGAGCTGCGGGAGGGAGAGGACGAGGACCTGGAGCGAGCCGCGGCGAACCTGGGTATCAACCTGAGTCGGAACGAGTCCGCCTCCGTGGAGGACCT	GCTCCAGTCC	0	0	0	254
M00970:52:000000000-KDLMY:1:1114:18324:26904	8	rpoB_2	TSS	C	0	C	3378	CCT	CCTGAACGTGGAAGTCCTGTCGTCCGACGGCGCCGCCATCGAGCTGCGGGAGGGAGAGGACGAGGACCTGGAGCGAGCCGCGGCGAACCTGGGTATCAACCTGAGTCGGAACGAGTCCGCCTCCGTGGAGGACCT	GCTCCAGTCC	0	0	0	254
M00970:52:000000000-KDLMY:1:1114:15772:27539	8	rpoB_2	TSS	C	0	C	3378	CCT	CCTGAACGTGGAAGTCCTGTCGTCCGACGGCGCCGCCATCGAGCTGCGGGAGGGAGAGGACGAGGACCTGGAGCGAGCCGCGGCGAACCTGGGTATCAACCTGAGTCGGAACGAGCTGTCTCTTA	GCTCCAGTCC	0	0	0	228
M00970:52:000000000-KDLMY:1:2101:8567:4087	8	rpoB_2	TSS	C	0	C	3378	CCT	CCTGAACGTGGAAGTCCTGTCGTCCGACGGCGCCGCCATCGAGCTGCGGGAGGGAGAGGACGAGGACCTGGAGCGAGCCGCGGCGAACCTGGGTATCAACCTGAGTCGGAACGAGCTGTCTCTTAAGATCGATAA	GCTCCAGTCC	0	0	0	224
M00970:52:000000000-KDLMY:1:2101:23645:5148	8	rpoB_2	TSS	C	0	C	3378	CCT	CCTGAACGTGGAAGTCCTGTCGTCCGACGGCGCCGCCATCGAGCTGCGGGAGGGAGAGGACGAGGACCTGGAGCGAGCCGCGGCGAACCTGGGTATCAACCTGAGTCGGAACGAGTCCGCCTCCGTGGAGGACCT	GCTCCAGTCC	0	0	0	252
M00970:52:000000000-KDLMY:1:2101:22734:5623	8	rpoB_2	TSS	C	0	C	3378	CCT	CCTGAACGTGGAAGTCCTGTCGTCCGACGGCGCCGCCATCGAGCTGCGGGAGGGAGAGGACGAGGACCTGGAGCGAGCCGCGGCGAACCTGGGTATCAACCTGAGTCGGAACGAGCTGTCTCTTA	GCTCCAGTCC	0	0	0	228
M00970:52:000000000-KDLMY:1:2101:4658:10061	8	rpoB_2	TSS	C	0	C	3378	CCT	CCTGAACGTGGAAGTCCTGTCGTCCGACGGCGCCGCCATCGAGCTGCGGGAGGGAGAGGACGAGGACCTGGAGCGAGCCGCGGCGAACCTGGGTATCAACCTGAGTCGGAACGAGCTGTCTCTTA	GCTCCAGTCC	0	0	0	228
M00970:52:000000000-KDLMY:1:2101:26608:11263	8	rpoB_2	TSS	C	0	C	3378	CCT	CCTGAACGTGGAAGTCCTGTCGTCCGACGGCGCCGCCATCGAGCTGCGGGAGGGAGAGGACGAGGACCTGGAGCGAGCCGCGGCGAACCTGGGTATCAACCTGAGTCGGAACGAGCTGTCTCTT	GCTCCAGTCC	0	0	0	224
M00970:52:000000000-KDLMY:1:2101:5682:11870	8	rpoB_2	TSS	C	0	C	3378	CCT	CCTGAACGTGGAAGTCCTGTCGTCCGACGGCGCCGCCATCGAGCTGCGGGAGGGAGAGGACGAGGACCTGGAGCGAGCCGCGGCGAACCTGGGTATCAACCTGAGTCGGAACGAGCTGTCTCTTA	GCTCCAGTCC	0	0	0	226
M00970:52:000000000-KDLMY:1:2101:13770:11891	8	rpoB_2	TSS	C	0	C	3378	CCT	CCTGAACGTGGAAGTCCTGTCGTCCGACGGCGCCGCCATCGAGCTGCGGGAGGGAGAGGACGAGGACCTGGAGCGAGCCGCGGCGCACCTGGGTATCAACCTGAGTCGGAACGAGTCCGCCTCCGTGGAGGACCT	GCTCCAGTCC	0	0	0	244
M00970:52:000000000-KDLMY:1:2101:27305:13375	8	rpoB_2	TSS	C	0	C	3378	CCT	CCTGAACGTGGAAGTCCTGTCGTCCGACGGCGCCGCCATCGAGCTGCGGGAGGGAGAGGACGAGGACCTGGAGCGAGCCGCGGCGAACCTGGGTATCAACCTGAGTCGGAACGAGTCCGCCTCCGTGGAGGACCT	GCTCCAGTCC	0	0	0	252
M00970:52:000000000-KDLMY:1:2101:27245:14968	8	rpoB_2	TSS	C	0	C	3378	CCT	CCTGAACGTGGAAGTCCTGTCGTCCGACGGCGCCGCCATCGAGCTGCGGGAGGGAGAGGACGAGGACCTGGAGCGAGCCGCGGCGAACCTGGGTCTCAACCTGAGTCGGAACGAGTCCGCCTCCGTGGAGGACCT	GCTCCAGTCC	0	0	0	252
M00970:52:000000000-KDLMY:1:2101:28718:15662	8	rpoB_2	TSS	C	0	C	3378	CCT	CCTGAACGTGGAAGTCCTGTCGTCCGACGGCGCCGCCATCGAGCTGCGGGAGGGAGAGGACGAGGACCTGGAGCGAGCCGCGGCGAACCTGGGTATCAACCTGAGTCGGAACGAGCTGTCTCTTA	GCTCCAGTCC	0	0	0	228
M00970:52:000000000-KDLMY:1:2101:17851:15751	8	rpoB_2	TSS	C	0	C	3378	CCT	CCTGAACGTGGAAGTCCTGTCGTCCGACGGCGCCGCCATCGAGCTGCGGGAGGGAGAGGACGAGGACCTGGAGCGAGCCGCGGCGAACCTGGGTATCAACCTGAGTCGGAACGAGTCCGCCTCCGTGGAGGACCT	GCTCCAGTCC	0	0	0	254
M00970:52:000000000-KDLMY:1:2101:17003:16583	8	rpoB_2	TSS	C	0	C	3378	CCT	CCTGAACGTGGAAGTCCTGTCGTCCGACGGCGCCGCCATCGAGCTGCGGGAGGGAGAGGACGAGGACCTGGAGCGAGCCGCGGCGAACCTGGGTATCAACCTGAGTCGGAACGAGCTGTCTCTTA	GCTCCAGTCC	0	0	0	228
M00970:52:000000000-KDLMY:1:2101:16954:18203	8	rpoB_2	TSS	C	0	C	3378	CCT	CCTGAACGTGGAAGTCCTGTCGTCCGACGGCGCCGCCATCGAGCTGCGGGAGGGAGAGGACGAGGACCTGGAGCGAGCCGCGGCGAACCTGGGTATCAACCTGAGTCGGAACGAGCTGTCTCTTA	GCTCCAGTCC	0	0	0	228
M00970:52:000000000-KDLMY:1:2101:8697:18632	8	rpoB_2	TSS	C	0	C	3378	CCT	CCTGAACGTGGAAGTCCTGTCGTCCGACGGCGCCGCCATCGAGCTGCGGGAGGGAGAGGACGAGGACCTGGAGCGAGCCGCGGCGAACCTGGGTATCAACCTGAGTCGGAACGAGTCCGCCTCCGTGGAGGACCT	GCTCCAGTCC	0	0	0	254
M00970:52:000000000-KDLMY:1:2101:24603:20599	8	rpoB_2	TSS	C	0	C	3378	CCT	CCTGAACGTGGAAGTCCTGTCGTCCGACGGCGCCGCCATCGAGCTGCGGGAGGGAGAGGACGAGGACCTGGAGCGAGACTGAGAACCTGGGTATCAACCTGAGTCGGAACGAGTCCGCCTCCGTGGAGGACCTGG	GCTCCAGTCC	0	0	0	188
M00970:52:000000000-KDLMY:1:2101:6977:25349	8	rpoB_2	TSS	C	0	C	3378	CCT	CCTGAACGTGGAAGTCCTGTCGTCCGACGGCGCCGCCATCGAGCTGCGGGAGGGAGAGGACGAGGACCTGGAGCGAGCCGCGGCGAACCTGGGTATCAACCTGAGTCGGAACGAGCTGTCTCTTA	GCTCCAGTCC	0	0	0	228
M00970:52:000000000-KDLMY:1:2101:21539:26516	8	rpoB_2	TSS	C	0	C	3378	CCT	CCTGAACGTGGAAGTCCTGTCGTCCGACGGCGCCGCCATCGAGCTGCGGGAGGGAGAGGACGAGGACCTGGAGCGAGCCGCGGCGAACCTGGGTATCAACCTGAGTCGGAACGAGCTGTCTCTTA	GCTCCAGTCC	0	0	0	228
M00970:52:000000000-KDLMY:1:2102:15791:2435	8	rpoB_2	TSS	C	0	C	3378	CCT	CCTGAACGTGGAAGTCCTGTCGTCCGACGGCGCCGCCATCGAGCTGCGGGAGGGAGAGGACGAGGACCTGGAGCGAGCCGCGGCGAACCTGGGTATCAACCTGAGTCGGAACGAGTCCGCCTCCGTGGAGGACCT	GCTCCAGTCC	0	0	0	212
M00970:52:000000000-KDLMY:1:2102:8671:5182	8	rpoB_2	TSS	C	0	C	3378	CCT	CCTGAACGTGGAAGTCCTGTCGTCCGACGGCGCCGCCATCGAGCTGCGGGAGGGAGAGGACGAGGACCTGGAGCGAGCCGCGGCGAACCTGGGTATCAACCTGAGTCGGAACGAGTCCGCCTCCGTGGAGGACCT	GCTCCAGTCC	0	0	0	254
M00970:52:000000000-KDLMY:1:2102:21642:5678	8	rpoB_2	TSS	C	0	C	3378	CCT	CCTGAACGTGGAAGTCCTGTCGTCCGACGGCGCCGCCATCGAGCTGCGGGAGGGAGAGGACGAGGACCTGGAGCGAGCCGCGGCGAACCTGGGTATCAACCTGAGTCGGAACGAGTCCGCCTCCGTGGAGGACCT	GCTCCAGTCC	0	0	0	212
M00970:52:000000000-KDLMY:1:2102:23688:5795	8	rpoB_2	TSS	C	0	C	3378	CCT	CCTGAACGTGGAAGTCCTGTCGTCCGACGGCGCCGCCATCGAGCTGCGGGAGGGAGAGGACGAGGACCTGGAGCGAGCCGCGGCGAACCTGGGTATCAACCTGAGTCGGAACGAGTCCGCCTCCGTGGAGGACCT	GCTCCAGTCC	0	0	0	212
M00970:52:000000000-KDLMY:1:2102:22968:8438	8	rpoB_2	TSS	C	0	C	3378	CCT	CCTGAACGTGGAAGTCCTGTCGTCCGACGGCGCCGCCATCGAGCTGCGGGAGGGAGAGGACGAGGACCTGGAGCGAGCCGCGGCGAACCTGGGTATCAACCTGAGTCGGAACGAGTCCGCCTCCGTGGAGGACCT	GCTCCAGTCC	0	0	0	254
M00970:52:000000000-KDLMY:1:2102:2602:11640	8	rpoB_2	TSS	C	0	C	3378	CCT	CCTGAACGTGGAAGTCCTGTCGTCCGACGGCGCCGCCATCGAGCTGCGGGAGGGAGAGGACGAGGACCTGGAGCGAGCCGCGGCGAACCTGGGTATCAACCTGAGTCGGAACGAGCTGTCTCTTA	GCTCCAGTCC	0	0	0	228
M00970:52:000000000-KDLMY:1:2102:6084:14152	8	rpoB_2	TSS	C	0	C	3378	CCT	CCTGAACGTGGAAGTCCTGTCGTCCGACGGCGCCGCCATCGAGCTGCGGGAGGGAGAGGACGAGGACCTGGAGCGAGCCGCGGCGAACCTGGGTATCAACCTGAGTCGGAACGAGTCCGCCTCCGTGGAGGACCT	GCTCCAGTCC	0	0	0	254
M00970:52:000000000-KDLMY:1:2102:8200:16452	8	rpoB_2	TSS	C	0	C	3378	CCT	CCTGAACGTGGAAGTCCTGTCGTCCGACGGCGCCGCCATCGAGCTGCGGGAGGGAGAGGACGAGGACCTGGAGCGAGCCGCGGCGAACCTGGGTATCAACCTGAGTCGGAACGAGCTGTCTC	GCTCCAGTCC	0	0	0	228
M00970:52:000000000-KDLMY:1:2102:4088:17758	8	rpoB_2	TSS	C	0	C	3378	CCT	CCTGAACGTGGAAGTCCTGTCGTCCGACGGCGCCGCCATCGAGCTGCGGGAGGGAGAGGACGAGGACCTGGAGCGAGCCGCGGCGAACCTGGGTATCAACCTGAGTCGGAACGAGCTGTCTCTTA	GCTCCAGTCC	0	0	0	228
M00970:52:000000000-KDLMY:1:2102:12145:18300	8	rpoB_2	TSS	C	0	C	3378	CCT	CCTGAACGTGGAAGTCCTGTCGTCCGACGGCGCCGCCATCGAGCTGCGGGAGGGAGAGGACGAGGACCTGGAGCGAGCCGCGGCGAACCTGGGTATCAACCTGAGTCGGAACGAGCTGTCTCTTA	GCTCCAGTCC	0	0	0	228
M00970:52:000000000-KDLMY:1:2102:17843:19240	8	rpoB_2	TSS	C	0	C	3378	CCT	CCTGAACGTGGAAGTCCTGTCGTCCGACGGCGCCGCCATCGAGCTGCGGGAGGGAGAGGACGAGGACCTGGAGCGAGCCGCGGCGAACCTGGGTATCAACCTGAGTCGGAACGAGTCCGCCTCCGTGGAGGACCT	GCTCCAGTCC	0	0	0	254
M00970:52:000000000-KDLMY:1:2102:7618:20265	8	rpoB_2	TSS	C	0	C	3378	CCT	CCTGAACGTGGAAGTCCTGTCGTCCGACGGCGCCGCCATCGAGCTGCGGGAGGGAGAGGACGAGGACCTGGAGCGAGACTGAGAACCTGGGTATCAACCTGAGTCGGAACGAGCTGTCTCTTA	GCTCCAGTCC	0	0	0	200
M00970:52:000000000-KDLMY:1:2102:14772:20309	8	rpoB_2	TSS	C	0	C	3378	CCT	CCTGAACGTGGAAGTCCTGTCGTCCGACGGCGCCGCCATCGAGCTGCGGGAGGGAGAGGACGAGGACCTGGAGCGAGCCGCGGCGAACCTGGGTATCAACCTGAGTCGGAACGAGCTGTCTCTTA	GCTCCAGTCC	0	0	0	228
M00970:52:000000000-KDLMY:1:2102:13475:20411	8	rpoB_2	TSS	C	0	C	3378	CCT	CCTGAACGTGGAAGTCCTGTCGTCCGACGGCGCCGCCATCGAGCTGCGGGAGGGAGAGGACGAGGACCTGGAGCGAGCCGCGGCGAACCTGGGTATCAACCTGAGTCGGAACGAGCTGTCTCTTA	GCTCCAGTCC	0	0	0	228
M00970:52:000000000-KDLMY:1:2102:7205:20924	8	rpoB_2	TSS	C	0	C	3378	CCT	CCTGAACGTGGAAGTCCTGTCGTCCGACGGCGCCGCCATCGAGCTGCGGGAGGGAGAGGACGAGGACCTGGAGCGAGCCGCGGCGAACCTGGGTATCAACCTGAGTCGGAACGAGCTGTCTCTTA	GCTCCAGTCC	0	0	0	228
M00970:52:000000000-KDLMY:1:2102:9621:24749	8	rpoB_2	TSS	C	0	C	3378	CCT	CCTGAACGTGGAAGTCCTGTCGTCCGACGGCGCCGCCATCGAGCTGCGGGAGGGAGAGGACGAGGACCTGGAGCGAGCCGCGGCGAACCTGGGTATCAACCTGAGTCGGAACGAGTCCGCCTCCGTGGAGGACCT	GCTCCAGTCC	0	0	0	254
M00970:52:000000000-KDLMY:1:2102:10442:27001	8	rpoB_2	TSS	C	0	C	3378	CCT	CCTGAACGTGGAAGTCCTGTCGTCCGACGGCGCCGCCATCGAGCTGCGGGAGGGAGAGGACGAGGACCTGGAGCGAGCCGCGGCGAACCTGGGTATCAACCTGAGTCGGAACGAGCTGTCTCTTA	GCTCCAGTCC	0	0	0	228
M00970:52:000000000-KDLMY:1:2103:24502:5785	8	rpoB_2	TSS	C	0	C	3378	CCT	CCTGAACGTGGAAGTCCTGTCGTCCGACGGCGCCGCCATCGAGCTGCGGGAGGGAGAGGACGAGGACCTGGAGCGAGCCGCGGCGAACCTGGGTATCAACCTGAGTCGGAACGAGCTGTCTCTTA	GCTCCAGTCC	0	0	0	228
M00970:52:000000000-KDLMY:1:2103:19601:7741	8	rpoB_2	TSS	C	0	C	3378	CCT	CCTGAACGTGGAAGTCCTGTCGTCCGACGGCGCCGCCATCGAGCTGCGGGAGCGAGACTGAGAACCTGGAGCGAGCCGCGGCGAACCTGGGTATCAACCTGAGTCGGAACGAGTCCGCCTCCGTGGAGGACCTGG	GCTCCAGTCC	0	0	0	231
M00970:52:000000000-KDLMY:1:2103:4373:8309	8	rpoB_2	TSS	C	0	C	3378	CCT	CCTGAACGTGGAAGTCCTGTCGTCCGACGGCGCCGCCATCGAGCTGCGGGAGGGAGAGGACGAGGACCTGGAGCGAGCCGCGGCGAACCTGGGTATCAACCTGAGTCGGAACGAGCTGTCTCTTA	GCTCCAGTCC	0	0	0	228
M00970:52:000000000-KDLMY:1:2103:4385:8325	8	rpoB_2	TSS	C	0	C	3378	CCT	CCTGAACGTGGAAGTCCTGTCGTCCGACGGCGCCGCCATCGAGCTGCGGGAGGGAGAGGACGAGGACCTGGAGCGAGCCGCGGCGAACCTGGGTATCAACCTGAGTCGGAACGAGCTGTCTCTTA	GCTCCAGTCC	0	0	0	228
M00970:52:000000000-KDLMY:1:2103:16021:10219	8	rpoB_2	TSS	C	0	C	3378	CCT	CCTGAACGTGGAAGTCCTGTCGTCCGACGGCGCCGCCATCGAGCTGCGGGAGGGAGAGGACGAGGACCTGGAGCGAGCCGCGGCGAACCTGGGTATCAACCTGAGTCGGAACGAGCGTCTCTTA	GCTCCAGTCC	0	0	0	228
M00970:52:000000000-KDLMY:1:2103:5011:10409	8	rpoB_2	TSS	C	0	C	3378	CCT	CCTGAACGTGGAAGTCCTGTCGTCCGACGGCGCCGCCATCGAGCTGCGGGAGGGAGAGGACGAGGACCTGGAGCGAGCCGCGGCGAACCTGGGTATCAACCTGAGTCGGAACGAGTCCGCCTCCGTGGAGGACCT	GCTCCAGTCC	0	0	0	254
M00970:52:000000000-KDLMY:1:2103:12290:10811	8	rpoB_2	TSS	C	0	C	3378	CCT	CCTGAACGTGGAAGTCCTGTCGTCCGACGGCGCCGCCATCGAGCTGCGGGAGGGAGAGGACGAGGACCTGGAGCGAGCCGCGGCGAACCTGGGTATCAACCTGAGTCGGAACGAGCTGTCTCTTA	GCTCCAGTCC	0	0	0	228
M00970:52:000000000-KDLMY:1:2103:5633:10958	8	rpoB_2	TSS	C	0	C	3378	CCT	CCTGAACGTGGAAGTCCTGTCGTCCGACGGCGCCGCCATCGAGCTGCGGGAGGGAGAGGACGAGGACCTGGAGCGAGCCGCGGCGAACCTGGGTATCAACCTGAGTCGGAACGAGCTGTCTCTTA	GCTCCAGTCC	0	0	0	228
M00970:52:000000000-KDLMY:1:2103:18600:12557	8	rpoB_2	TSS	C	0	C	3378	CCT	CCTGAACGTGGAAGTCCTGTCGTCCGACGGCGCCGCCATCGAGCTGCGGGAGGGAGAGGACGAGGACCTGGAGCGAGCCGCGGCGAACCTGGGTATCAACCTGAGTCGGAACGAGTCCGCCTCCGTGGAGGACCT	GCTCCAGTCC	0	0	0	254
M00970:52:000000000-KDLMY:1:2103:5139:19442	8	rpoB_2	TSS	C	0	C	3378	CCT	CCTGAACGTGGAAGTCCTGTCGTCCGACGGCGCCGCCATCGAGCTGCGGGAGGGAGAGGACGAGGACCTGGAGCGAGCCGCGGCGAACCTGGGTATCAACCTGAGTCGGAACGAGCTGTCTCTTA	GCTCCAGTCC	0	0	0	228
M00970:52:000000000-KDLMY:1:2103:14594:27657	8	rpoB_2	TSS	C	0	C	3378	CCT	CCTGAACGTGGAAGTCCTGTCGTCCGACGGCGCCGCCATCGAGCTGCGGGAGGGAGAGGACGAGGACCTGGAGCGAGCCGCGGCGAACCTGGGTATCAACCTGAGTCGGAACGAGTCCGCCTCCGTGGAGGACCT	GCTCCAGTCC	0	0	0	212
M00970:52:000000000-KDLMY:1:2104:13135:9174	8	rpoB_2	TSS	C	0	C	3378	CCT	CCTGAACGTGGAAGTCCTGTCGTCCGACGGCGCCGCCATCGAGCTGCGGGAGGGAGAGGACGAGGACCTGGAGCGAGCCGCGGCGAACCTGGGTATCAACCTGAGTCGGAACGAGCTGTCTCTTA	GCTCCAGTCC	0	0	0	228
M00970:52:000000000-KDLMY:1:2104:19368:9304	8	rpoB_2	TSS	C	0	C	3378	CCT	CCTGAACGTGGAAGTCCTGTCGTCCGACGGCGCCGCCATCGAGCTGCGGGAGGGAGAGGACGAGGACCTGGAGCGAGCCGCGGCGAACCTGGGTATCAACCTGAGTCGGAACGAGCTGTCTCTTA	GCTCCAGTCC	0	0	0	228
M00970:52:000000000-KDLMY:1:2104:17431:9401	8	rpoB_2	TSS	C	0	C	3378	CCT	CCTGAACGTGGAAGTCCTGTCGTCCGACGGCGCCGCCATCGAGCTGCGGGAGGGAGAGGACGAGGACCTGGAGCGAGCCGCGGCGAACCTGGGTATCAACCTGAGTCGGAACGAGCTGTCTCTTA	GCTCCAGTCC	0	0	0	228
M00970:52:000000000-KDLMY:1:2104:22498:9787	8	rpoB_2	TSS	C	0	C	3378	CCT	CCTGAACGTGGAAGTCCTGTCGTCCGACGGCGCCGCCATCGAGCTGCGGGAGGGAGAGGACGAGGACCTGGAGCGAGCCGCGGCGAACCTGGGTATCAACCTGAGTCGGAACGAGCTGTCTCTTA	GCTCCAGTCC	0	0	0	228
M00970:52:000000000-KDLMY:1:2104:24060:11752	8	rpoB_2	TSS	C	0	C	3378	CCT	CCTGAACGTGGAAGTCCTGTCGTCCGACGGCGCCGCCATCGAGCTGCGGGAGGGAGAGGACGAGGACCTGGAGCGAGCCGCGGCGAACCTGGGTATCAACCTGAGTCGGAACGAGCTGTCTCTTA	GCTCCAGTCC	0	0	0	228
M00970:52:000000000-KDLMY:1:2104:3211:17291	8	rpoB_2	TSS	C	0	C	3378	CCT	CCTGAACGTGGAAGACCTGTCGTCCGACGGCGCCGCCATCGAGCTGCGGGAGGGAGAGGACGAGGACCTGGAGCGAGCCGCGGCGAACCTGGTTATCAACCCGAGTCGGAACGAGTCCGCCTCCGTGGAGGACCT	GCTCCAGTCC	0	0	0	240
M00970:52:000000000-KDLMY:1:2104:3191:17299	8	rpoB_2	TSS	C	0	C	3378	CCT	CCTGAACGTGGAAGTCCTGTCGTCCGACGGCGCCGCCATCGAGCTGCGGGAGGGAGAGGACGAGGACCTGGAGCGAGCCGCGGCGAACCTGGGTATCAACCTGAGTCGGAACGAGTCCGCCTCCGTGGAGGACCT	GCTCCAGTCC	0	0	0	254
M00970:52:000000000-KDLMY:1:2104:7087:20245	8	rpoB_2	TSS	C	0	C	3378	CCT	CCTGAACGTGGAAGTCCTGTCGTCCGACGGCGCCGCCATCGAGCTGCGGGAGGGAGAGGACGAGGACCTGGAGCGAGCCGCGGCGAACCTGGGTATCAACCTGAGTCGGAACGAGCTGTCTCTTA	GCTCCAGTCC	0	0	0	228
M00970:52:000000000-KDLMY:1:2104:15391:20351	8	rpoB_2	TSS	C	0	C	3378	CCT	CCTGAACGTGGAAGTCCTGTCGTCCGACGGCGCCGCCATCGAGCTGCGGGAGGGAGAGGACGAGGACCTGGAGCGAGCCGCGGCGAACCTGGGTATCAACCTGAGTCGGAACGAGTCCGCCTCCGTGGAGGACCT	GCTCCAGTCC	0	0	0	254
M00970:52:000000000-KDLMY:1:2105:7605:8625	8	rpoB_2	TSS	C	0	C	3378	CCT	CCTGAACGTGGAAGTCCTGTCGTCCGACGGCGCCGCCATCGAGCTGCGGGAGGGAGAGGACGAGGACCTGGAGCGAGCCGCGGCGAACCTGGGTATCAACCTGAGTCGGAACGAGCTGTCTCTTA	GCTCCAGTCC	0	0	0	228
M00970:52:000000000-KDLMY:1:2105:20642:9245	8	rpoB_2	TSS	C	0	C	3378	CCT	CCTGAACGTGGAAGTCCTGTCGTCCGACGGCGCCGCCATCGAGCTGCGGGAGGGAGAGGACGAGGACCTGGAGCGAGCCGCGGCGAACCTGGGTATCAACCTGAGTCGGAACGAGTCCGCCTCCGTGGAGGACCT	GCTCCAGTCC	0	0	0	254
M00970:52:000000000-KDLMY:1:2105:17385:9319	8	rpoB_2	TSS	C	0	C	3378	CCT	CCTGAACGTGGAAGTCCTGTCGTCCGACGGCGCCGCCATCGAGCTGCGGGAGGGAGAGGACGAGGACCTGGAGCGAGCCGCGGCGAACCTGGGTATCAACCTGAGTCGGAACGAGCTGTCTCTTA	GCTCCAGTCC	0	0	0	228
M00970:52:000000000-KDLMY:1:2105:18994:10290	8	rpoB_2	TSS	C	0	C	3378	CCT	CCTGAACGTGGAAGTCCTGTCGTCCGACGGCGCCGCCATCGAGCTGCGGGAGGGAGAGGACGAGGACCTGGAGCGAGCCGCGGCGAACCTGGGTATCAACCTGAGTCGGAACGAGCTGTCTCTTA	GCTCCAGTCC	0	0	0	228
M00970:52:000000000-KDLMY:1:2105:24719:15178	8	rpoB_2	TSS	C	0	C	3378	CCT	CCTGAACGTGGAAGTCCTGTCGTCCGACGGCGCCGCCATCGAGCTGCGGGAGGGAGAGGACGAGGACCTGGAGCGAGCCGCGGCGAACCTGGGTATCAACCTGAGTCGGAACGAGCTGTCTCTTA	GCTCCAGTCC	0	0	0	228
M00970:52:000000000-KDLMY:1:2105:19162:15567	8	rpoB_2	TSS	C	0	C	3378	CCT	CCTGAACGTGGAAGTCCTGTCGTCCGACGGCGCCGCCATCGAGCTGCGGGAGGGAGAGGACGAGGACCTGGAGCGAGACTGAGAACCGCGGCGAACCTGGGTATCAACCTGAGTCGGAACGAGCTGTCTCTTAAG	GCTCCAGTCC	0	0	0	192
M00970:52:000000000-KDLMY:1:2105:5411:16547	8	rpoB_2	TSS	C	0	C	3378	CCT	CCTGAACGTGGAAGTCCTGTCGTCCGACGGCGCCGCCATCGAGCTGCGGGAGGGAGAGGACGAGGACCTGGAGCGAGCCGCGGCGAACCTGGGTATCAACCTGAGTCGGAACGAGTCCGCCTCCGTGGAGGACCT	GCTCCAGTCC	0	0	0	254
M00970:52:000000000-KDLMY:1:2105:18975:16667	8	rpoB_2	TSS	C	0	C	3378	CCT	CCTGAACGTGGAAGTCCTGTCGTCCGACGGCGCCGCCATCGAGCTGCGGGAGGGAGAGGACGAGGACCTGGAGCGAGCCGCGGCGAACCTGGGTATCAACCTGAGTCGGAACGAGCTGTCTCTTA	GCTCCAGTCC	0	0	0	228
M00970:52:000000000-KDLMY:1:2105:11677:16985	8	rpoB_2	TSS	C	0	C	3378	CCT	CCTGAACGTGGAAGTCCTGTCGTCCGACGGCGCCGCCATCGAGCTGCGGGAGGGAGAGGACGAGGACCTGGAGCGAGCCGCGGCGAACCTGGGTATCAACCTGAGTCGGAACGAGCTGTCTCTTA	GCTCCAGTCC	0	0	0	228
M00970:52:000000000-KDLMY:1:2105:17423:21059	8	rpoB_2	TSS	C	0	C	3378	CCT	CCTGAACGTGGAAGTCCTGTCGTCCGACGGCGCCGCCATCGAGCTGCGGGAGGGAGAGGACGAGGACCTGGAGCGAGCCGCGGCGAACCTGGGTATCAACCTGAGTCGGAACGAGCTGTCTCT	GCTCCAGTCC	0	0	0	228
M00970:52:000000000-KDLMY:1:2105:25822:21133	8	rpoB_2	TSS	C	0	C	3378	CCT	CCTGAACGTGGAAGTCCTGTCGTCCGACGGCGCCGCCATCGAGCTGCGGGAGGGAGAGGACGAGGACCTGGAGCGAGCCGCGGCGAACCTGGGTATCAACCTGAGTCGGAACGAGCTGTCTC	GCTCCAGTCC	0	0	0	228
M00970:52:000000000-KDLMY:1:2105:22753:21349	8	rpoB_2	TSS	C	0	C	3378	CCT	CCTGAACGTGGAAGTCCTGTCGTCCGACGGCGCCGCCATCGAGCTGCGGGAGGGAGAGGACGAGGACCTGGAGCGAGCCGCGGCGAACCTGGGTATCAACCTGAGTCGGAACGAGCTGTCTCTTA	GCTCCAGTCC	0	0	0	226
M00970:52:000000000-KDLMY:1:2105:16830:23561	8	rpoB_2	TSS	C	0	C	3378	CCT	CCTGAACGTGGAAGTCCTGTCGTCCGACGGCGCCGCCATCGAGCTGCGGGAGGGAGAGGACGAGGACCTGGAGCGAGCCGCGGCGAACCTGGGTATCAACCTGAGTCGGAACGAGCTGTCTCTTA	GCTCCAGTCC	0	0	0	228
M00970:52:000000000-KDLMY:1:2105:18550:26142	8	rpoB_2	TSS	C	0	C	3378	CCT	CCTGAACGTGGAAGTCCTGTCGTCCGACGGCGCCGCCATCGAGCTGCGGGAGGGAGAGGACGAGGACCTGGAGCGAGCCGCGGCGAACCTGGGGATCAACCTGAGTCGGAACGAGCTGTCTCTTA	GCTCCAGTCC	0	0	0	226
M00970:52:000000000-KDLMY:1:2106:11852:6029	8	rpoB_2	TSS	C	0	C	3378	CCT	CCTGAACGTGGAAGTCCTGTCGTCCGACGGCACCGCCATCGAGCTGCGGGAGGGAGAGGACGAGGACCTGGAGCGAGACTGAGAACGGCGAACCTGGGTATCAACCTGAGTCGGAACGAGCTGTCTCTTA	GCTCCAGTCC	0	0	0	194
M00970:52:000000000-KDLMY:1:2106:13990:6532	8	rpoB_2	TSS	C	0	C	3378	CCT	CCTGAACGTGGAAGTCCTGTCGTCCGACGGCTCCGCCATCGAGCTGCGGGAGGGAGAGGACGAGGACCTGGAGCGAGCCGCGGCGAACCTGGGTATCAACCTGAGTCGGAACGAGCTGTCTCTTA	GCTCCAGTCC	0	0	0	226
M00970:52:000000000-KDLMY:1:2106:25394:9512	8	rpoB_2	TSS	C	0	C	3378	CCT	CCTGAACGTGGAAGTCCTGTCGTCCGACGGCGCCGCCATCGAGCTGCGGGAGGGAGAGGACGAGGACCTGGAGCGAGCCGCGGCGAACCTGGGTATCAACCTGAGTCGGAACGAGTCCGCCTCCGTGGAGGACCT	GCTCCAGTCC	0	0	0	254
M00970:52:000000000-KDLMY:1:2106:17058:10034	8	rpoB_2	TSS	C	0	C	3378	CCT	CCTGAACGTGGAAGTCCTGTCGTCCGACGGCGCCGCCATCGAGCTGCGGGAGGGAGAGGACGAGGACCTGGAGCGAGCCGCGGCGAACCTGGGTATCAACCTGAGTCGGAACGAGCTGTCTCTTA	GCTCCAGTCC	0	0	0	228
M00970:52:000000000-KDLMY:1:2106:2502:11865	8	rpoB_2	TSS	C	0	C	3378	CCT	CCTGAACGTGGAAGTCCTGTCGTCCGACGGCGCCGCCATCGAGCTGCGGGAGGGAGAGGACGAGGACCTGGAGCGAGCCGCGGCGAACCTGGGTATCAACCTGAGTCGGAACGAGCTGTCTCTTA	GCTCCAGTCC	0	0	0	228
M00970:52:000000000-KDLMY:1:2106:24104:13899	8	rpoB_2	TSS	C	0	C	3378	CCT	CCTGAACGTGGAAGTCCTGTCGTCCGACGGCGCCGCCATCGAGCTGCGGGAGGGAGAGGACGAGGACCTGGAGCGAGCCGCGGCGAACCTGGGTATCAACCTGAGTCGGAACGAGCTGTCTCTTA	GCTCCAGTCC	0	0	0	228
M00970:52:000000000-KDLMY:1:2106:17523:14217	8	rpoB_2	TSS	C	0	C	3378	CCT	CCTGAACGTGGAAGTCCTGTCGTCCGACGGCACCGCCATCGAGCTGCGGGAGGGAGAGGACGAGGACCTGGAGCGAGCCGCGGCGAACCTGGGTATCAACCTGAGTCGGAACGAGCTGTCTCTT	GCTCCAGTCC	0	0	0	226
M00970:52:000000000-KDLMY:1:2106:20318:15834	8	rpoB_2	TSS	C	0	C	3378	CCT	CCTGAACGTGGAAGTCCTGTCGTCCGACGGCGCCGCCATCGAGCTGCGGGAGGGAGAGGACGAGGACCTGGAGCGAGCCGCGGCGAACCTGGGTATCAACCTGAGTCGGAACGAGCTGTCTCTTA	GCTCCAGTCC	0	0	0	228
M00970:52:000000000-KDLMY:1:2106:28679:16531	8	rpoB_2	TSS	C	0	C	3378	CCT	CCTGAACGTGGAAGTCCTGTCGTCCGACGGCGCCGCCATCGAGCTGCGGGAGGGAGAGGACGAGGACCTGGAGCGAGCCGCGGCGAACCTGGGTATCAACCTGAGTCGGAACGAGCTGTCTCTTA	GCTCCAGTCC	0	0	0	228
M00970:52:000000000-KDLMY:1:2106:28238:17511	8	rpoB_2	TSS	C	0	C	3378	CCT	CCTGAACGTGGAAGTCCTGTCGTCCGACGGCGCCGCCATCGAGCTGCGGGAGGGAGAGGACGAGGACCTGGAGCGAGCCGCGGCGAACCTGGGTATCAACCTGAGTCGGAACGAGCTGTCTCTTA	GCTCCAGTCC	0	0	0	228
M00970:52:000000000-KDLMY:1:2106:18541:17996	8	rpoB_2	TSS	C	0	C	3378	CCT	CCTGAACGTGGAAGTCCTGTCGTCCGACGGCGCCGCCATCGAGCTGCGGGAGGGAGAGGACGAGGACCTGGAGCGAGCCGCGGCGAACCTGGGTATCAACCTGAGTCGGAACGAGCTGTCTCTTA	GCTCCAGTCC	0	0	0	228
M00970:52:000000000-KDLMY:1:2106:18393:19626	8	rpoB_2	TSS	C	0	C	3378	CCT	CCTGAACGTGGAAGTCCTGTCGTCCGACGGCGCCGCCATCGAGCTGCGGGAGGGAGAGGACGAGGACCTGGAGCGAGCCGCGGCGAACCTGGGTATCAACCTGAGTCGGAACGAGCTGTCTCTTA	GCTCCAGTCC	0	0	0	228
M00970:52:000000000-KDLMY:1:2106:17105:23690	8	rpoB_2	TSS	C	0	C	3378	CCT	CCTGAACGTGGAAGTCCTGTCGTCCGACGGCGCCGCCATCGAGCTGCGGGAGGGAGAGGACGAGGACCTGGAGCGAGCCGCGGCGAACCTGGGTATCAACCTGAGTCGGAACGAGTCCGCCTCCGTGGAGGACCT	GCTCCAGTCC	0	0	0	242
M00970:52:000000000-KDLMY:1:2107:18222:6069	8	rpoB_2	TSS	C	0	C	3378	CCT	CCTGAACGTGGAAGTCCTGTCGTCCGACGGCGCCGCCATCGAGCTGCGGGAGGGAGAGGACGAGGACCTGGAGCGAGCCGCGGCGAACCTGGGTATCAACCTGAGTCGGAACGAGCTGTCTCTTA	GCTCCAGTCC	0	0	0	228
M00970:52:000000000-KDLMY:1:2107:10698:6747	8	rpoB_2	TSS	C	0	C	3378	CCT	CCTGAACGTGGAAGTCCTGTCGTCCGACGGCGCCGCCATCGAGCTGCGGGAGGGAGAGGACGAGGACCTGGAGCGAGCCGCGGCGAACCTGGGTATCAACCTGAGTCGGAACGAGCTGTCTCTTA	GCTCCAGTCC	0	0	0	228
M00970:52:000000000-KDLMY:1:2107:18127:7981	8	rpoB_2	TSS	C	0	C	3378	CCT	CCTGAACGTGGAAGTCCTGTCGTCCGACGGCGCCGCCATCGAGCTGCGGGAGGGAGAGGACGAGGACCTGGAGCGAGCCGCGGCGAACCTGGGTATCAACCTGAGTCGGAACGAGCTGTCTCTTA	GCTCCAGTCC	0	0	0	228
M00970:52:000000000-KDLMY:1:2107:8252:8450	8	rpoB_2	TSS	C	0	C	3378	CCT	CCTGAACGTGGAAGTCCTGTCGTCCGACGGCGCCGCCATCGAGCTGCGGGAGGGAGAGGACGAGGACCTGGAGCGAGCCGCGGCGAACCTGGGTATCAACCTGAGTCGGAACGAGTCCGCCTCCGTGGAGGACCT	GCTCCAGTCC	0	0	0	254
M00970:52:000000000-KDLMY:1:2107:5484:9475	8	rpoB_2	TSS	C	0	C	3378	CCT	CCTGAACGTGGAAGTCCTGTCGTCCGACGGCGCCGCCATCGAGCTGCGGGAGGGAGAGGACGAGGACCTGGAGCGAGCCGCGGCGAACCTGGGTATCAACCTGAGTCGGAACGAGTCCGCCTCCGTGGAGGACCT	GCTCCAGTCC	0	0	0	254
M00970:52:000000000-KDLMY:1:2107:26402:9551	8	rpoB_2	TSS	C	0	C	3378	CCT	CCTGAACGTGGAAGTCCTGTCGTCCGACGGCGCCGCCATCGAGCTGCGGGAGGGAGAGGACGAGGACCTGGAGCGAGCCGCGGCGAACCTGGGTATCAACCTGAGTCGGAACGAGTCCGCCTCCGTGGAGGACCT	GCTCCAGTCC	0	0	0	212
M00970:52:000000000-KDLMY:1:2107:17793:12251	8	rpoB_2	TSS	C	0	C	3378	CCT	CCTGAACGTGGAAGTCCTGTCGTCCGACGGCGCCGCCATCGAGCTGCGGGAGGGAGAGGACGAGGACCTGGAGCGAGCCGCGGCGAACCTGGGTATCAACCTGAGTCGGAACGAGCTGTCTCTTA	GCTCCAGTCC	0	0	0	228
M00970:52:000000000-KDLMY:1:2107:10750:14369	8	rpoB_2	TSS	C	0	C	3378	CCT	CCTGAACGTGGAAGTCCTGTCGTCCGACGGCGCCGCCATCGAGCTGCGGGAGGGAGAGGACGAGGACCTGGAGCGAGCCGCGGCGAACCTGGGTATCAACCTGAGTCGGAACGAGCTGTCTCTTA	GCTCCAGTCC	0	0	0	228
M00970:52:000000000-KDLMY:1:2107:24152:14906	8	rpoB_2	TSS	C	0	C	3378	CCT	CCTGAACGTGGAAGTCCTGTCGTCCGACGGCGCCGCCATCGAGCTGCGGGAGGGAGAGGACGAGGACCTGGAGCGAGCCGCGGCGAACCTGGGTATCAACCTGAGTCGGAACGAGCTGTCTCTTA	GCTCCAGTCC	0	0	0	228
M00970:52:000000000-KDLMY:1:2107:5108:14930	8	rpoB_2	TSS	C	0	C	3378	CCT	CCTGAACGTGGAAGTCCTGTCGTCCGACGGCGCCGCCATCGAGCTGCGGGAGGGAGAGGACGAGGACCTGGAGCGAGCCGCGGCGAACCTGGGTATCAACCTGAGTCGGAACGAGCTGTCTCTTA	GCTCCAGTCC	0	0	0	228
M00970:52:000000000-KDLMY:1:2107:19630:17505	8	rpoB_2	TSS	C	0	C	3378	CCT	CCTGAACGTGGAAGTCCTGTCGTCCGACGGCGCCGCCATCGAGCTGCGGGAGGGAGAGGACGAGGACCTGGAGCGAGCCGCGGCGAACCTGGGTATCAACCTGAGTCGGAACGAGTCCGCCTCCGTGGAGGACCT	GCTCCAGTCC	0	0	0	253
M00970:52:000000000-KDLMY:1:2107:12838:18342	8	rpoB_2	TSS	C	0	C	3378	CCT	CCTGAACGTGGAAGTCCTGTCGTCCGACGGCGCCGCCATCGAGCTGTGGGAGGGAGAGGACGAGGACCTGGAGCGAGCCGCGGCGAACCTGGGTATCAACCTGAGTCGGAACGAGCTGTCTCTTA	GCTCCAGTCC	0	0	0	224
M00970:52:000000000-KDLMY:1:2107:10353:18350	8	rpoB_2	TSS	C	0	C	3378	CCT	CCTGAACGTGGAAGTCCTGTCGTCCGACGGCGCCGCCATCGAGCTGCGGGAGGGAGAGGACGAGGACCTGGAGCGAGCCGCGGCGAACCTGGGTATCAACCTGAGTCGGAACGAGTCCGCCTCCGTGGAGGACCT	GCTCCAGTCC	0	0	0	254
M00970:52:000000000-KDLMY:1:2107:28361:18908	8	rpoB_2	TSS	C	0	C	3378	CCT	CCTGAACGTGGAAGTCCTGTCGTCCGACGGCGCCGCCATCGAGCTGCGGGAGGGAGAGGACGAGGACCTGGAGCGAGCCGCGGCGAACCTGGGTATCAACCTGAGTCGGAACGAGCTGTCTCTTA	GCTCCAGTCC	0	0	0	228
M00970:52:000000000-KDLMY:1:2107:9475:18926	8	rpoB_2	TSS	C	0	C	3378	CCT	CCTGAACGTGGAAGTCCTGTCGTCCGACGGCGCCGCCATCGAGCTGCGGGAGGGAGAGGACGAGGACCTGGAGCGAGCCGCGGCGAACCTGGGTATCAACCTGAGTCGGAACGAGCTGTCTCTTA	GCTCCAGTCC	0	0	0	222
M00970:52:000000000-KDLMY:1:2107:4149:19457	8	rpoB_2	TSS	C	0	C	3378	CCT	CCTGAACGTGGAAGTCCTGTCGTCCGACGGCGCCGCCATCGAGCTGCGGGAGGGAGAGGACGAGGACCTGGAGCGAGCCGCGGCGAACCTGGGTATCAACCTGAGTCGGAACGAGTCCGCCTCCGTGGAGGACCT	GCTCCAGTCC	0	0	0	254
M00970:52:000000000-KDLMY:1:2107:17094:19829	8	rpoB_2	TSS	C	0	C	3378	CCT	CCTGAACGTGGAAGTCCTGTCGTCCGACGGCGCCGCCATCGAGCTGCGGGAGGGAGAGGACGAGGACCTGGAGCGAGCCGCGGCGAACCTGGGTATCAACCTGAGTCGGAACGAGCTGTCTCTTA	GCTCCAGTCC	0	0	0	228
M00970:52:000000000-KDLMY:1:2107:13248:23039	8	rpoB_2	TSS	C	0	C	3378	CCT	CCTGAACGTGGAAGTCCTGTCGTCCGACGGCGCCGCCATCGAGCTGCGGGAGGGAGAGGACGAGGACCTGGAGCGAGCCGCGGCGAACCTGGGTATCAACCTGAGTCGGAACGAGCTGTCTCTTA	GCTCCAGTCC	0	0	0	228
M00970:52:000000000-KDLMY:1:2107:9688:23684	8	rpoB_2	TSS	C	0	C	3378	CCT	CCTGAACGTGGAAGTCCTGTCGTCCGACGGCGCCGCCATCGAGCTGCGGGAGGGAGAGGACGAGGACCTGGAGCGAGCCGCGGCGAACCTGGGTATCAACCTGAGTCGGAACGAGTCCGCCTCCGTGGAGGACCT	GCTCCAGTCC	0	0	0	254
M00970:52:000000000-KDLMY:1:2107:9677:23698	8	rpoB_2	TSS	C	0	C	3378	CCT	CCTGAACGTGGAAGTCCTGTCGTCCGACGGCGCCGCCATCGAGCTGCGGGAGGGAGAGGACGAGGACCTGGAGCGAGCCGCGGCGAACCTGGGTATCAACCTGAGTCGGAACGAGTCCGCCTCCGTGGAGGACCT	GCTCCAGTCC	0	0	0	254
M00970:52:000000000-KDLMY:1:2107:25836:23966	8	rpoB_2	TSS	C	0	C	3378	CCT	CCTGAACGTGGAAGTCCTGTCGTCCGACGGCGCCGCCATCGAGCTGCGGGAGGGAGAGGACGAGGACCTGGAGCGAGCCGCGGCGAACCTGGGTATCAACCTGAGTCGGAACGAGCTGTCTCTTA	GCTCCAGTCC	0	0	0	228
M00970:52:000000000-KDLMY:1:2108:19600:2665	8	rpoB_2	TSS	C	0	C	3378	CCT	CCTGAACGTGGAAGTCCTGTCGTCCGACGGCGCCGCCATCGAGCTGCGGGAGGGAGAGGACGAGGACCTGGAGCGAGCCGCGGCGAACCTGGGTATCAACCTGAGTCGGAACGAGTCCGCCTCCGTGGAGGACCT	GCTCCAGTCC	0	0	0	254
M00970:52:000000000-KDLMY:1:2108:11130:6379	8	rpoB_2	TSS	C	0	C	3378	CCT	CCTGAACGTGGAAGTCCTGTCGTCCGACGGCGCCGCCATCGAGCTGCGGGAGGGAGAGGACGAGGACCTGGAGCGAGCCGCGGCGAACCTGGGTATCAACCTGAGTCGGAACGAGTCCGCCTCCGTGGAGGACCT	GCTCCAGTCC	0	0	0	254
M00970:52:000000000-KDLMY:1:2108:12471:7527	8	rpoB_2	TSS	C	0	C	3378	CCT	CCTGAACGTGGAAGTCCTGTCGTCCGACGGCGCCGCCATCGAGCTGCGGGAGGGAGAGGACGAGGACCTGGAGCGAGCCGCGGCGAACCTGGGTATCAACCTGAGTCGGAACGAGCTGTCTCTTA	GCTCCAGTCC	0	0	0	228
M00970:52:000000000-KDLMY:1:2108:10051:12285	8	rpoB_2	TSS	C	0	C	3378	CCT	CCTGAACGTGGAAGTCCTGTCGTCCGACGGCGCCGCCATCGAGCTGCGGGAGGGAGAGGACGAGGACCTGGAGCGAGCCGCGGCGAACCTGGGTATCAACCTGAGTCGGAACGAGTCCGCCTCCGTGGAGGACCT	GCTCCAGTCC	0	0	0	212
M00970:52:000000000-KDLMY:1:2108:22340:14838	8	rpoB_2	TSS	C	0	C	3378	CCT	CCTGAACGTGGAAGTCCTGTCGTCCGACGGCGCCGCCATCGAGCTGCGGGAGGGAGAGGACGAGGACCTGGAGCGAGCCGCGGCGAACCTGGGTATCAACCTGAGTCGGAACGAGTCCGCCTCCGTGGAGGACCT	GCTCCAGTCC	0	0	0	254
M00970:52:000000000-KDLMY:1:2108:6903:15233	8	rpoB_2	TSS	C	0	C	3378	CCT	CCTGAACGTGGAAGTCCTGTCGTCCGACGGCGCCGCCATCGAGCTGCGGGAGGGAGAGGACGAGGACCTGGAGCGAGCCGCGGCGAACCTGGGTATCAACCTGAGTCGGAACGAGTCCGCCTCCGTGGAGGACCT	GCTCCAGTCC	0	0	0	254
M00970:52:000000000-KDLMY:1:2108:12915:15636	8	rpoB_2	TSS	C	0	C	3378	CCT	CCTGAACGTGGAAGTCCTGTCGTCCGACGGCGCCGCCATCGAGCTGCGGGAGGGAGAGGACGAGGACCTGGAGCGAGCCGCGGCGAACCTGGGTATCAACCTGAGTCGGAACGAGTCCGCCTCCGTGGAGGACCT	GCTCCAGTCC	0	0	0	254
M00970:52:000000000-KDLMY:1:2108:27082:18058	8	rpoB_2	TSS	C	0	C	3378	CCT	CCTGAACGTGGAAGTCCTGTCGTCCGACGGCGCCGCCATCGAGCTGCGGGAGGGAGAGGACGAGGACCTGGAGCGAGCCGCGGCGAACCTGGGTATCAACCTGAGTCGGAACGAGCTGTCTCTTA	GCTCCAGTCC	0	0	0	228
M00970:52:000000000-KDLMY:1:2108:15809:19528	8	rpoB_2	TSS	C	0	C	3378	CCT	CCTGAACGTGGAAGTCCTGTCGTCCGACGGCGCCGCCATCGAGCTGCGGGAGGGAGAGGACGAGGACCTGGAGCGAGCCGCGGCGAACCTGGGTATCAACCTGAGTCGGAACGAGCTGTCTCTTA	GCTCCAGTCC	0	0	0	228
M00970:52:000000000-KDLMY:1:2108:4987:20184	8	rpoB_2	TSS	C	0	C	3378	CCT	CCTGAACGTGGAAGTCCTGTCGTCCGACGGCGCCGCCATCGAGCTGCGGGAGGGAGAGGACGAGGACCTGGAGCGAGCCGCGGCGAACCTGGGTATCAACCTGAGTCGGAACGAGCTGTCTCTTA	GCTCCAGTCC	0	0	0	228
M00970:52:000000000-KDLMY:1:2108:12401:21352	8	rpoB_2	TSS	C	0	C	3378	CCT	CCTGAACGTGGAAGTCCTGTCGTCCGACGGCGCCGCCATCGAGCTGCGGGAGGGAGAGGACGAGGACCTGGAGCGAGCCGCGGCGAACCTGGGTATCAACCTGAGTCGGAACGAGTCCGCCTCCGTGGAGGACCT	GCTCCAGTCC	0	0	0	212
M00970:52:000000000-KDLMY:1:2108:4691:23014	8	rpoB_2	TSS	C	0	C	3378	CCT	CCTGAACGTGGAAGTCCTGTCGTCCGACGGCGCCGCCATCGAGCTGCGGGAGGGAGAGGACGAGGACCTGGAGCGAGCCGCGGCGAACCTGGGTATCAACCTGAGTCGGAACGAGTCCGCCTCCGTGGAGGACCT	GCTCCAGTCC	0	0	0	254
M00970:52:000000000-KDLMY:1:2109:20903:5980	8	rpoB_2	TSS	C	0	C	3378	CCT	CCTGAACGTGGAAGTCCTGTCGTCCGACGGCGCCGCCATCGAGCTGCGGGAGGGAGAGGACGAGGACCTGGAGCGAGCCGCGGCGAACCTGGGTATCAACCTGAGTCGGAACGAGCTGTCTCTTA	GCTCCAGTCC	0	0	0	228
M00970:52:000000000-KDLMY:1:2109:9873:6291	8	rpoB_2	TSS	C	0	C	3378	CCT	CCTGAACGTGGAAGTCCTGTCGTCCGACGGCGCCGCCATCGAGCTGCGGGAGGGAGAGGACGAGGACCTGGAGCGAGCCGCGGCGAACCTGGGTATCAACCTGAGTCGGAACGAGCTGTCTCTTA	GCTCCAGTCC	0	0	0	228
M00970:52:000000000-KDLMY:1:2109:5780:7618	8	rpoB_2	TSS	C	0	C	3378	CCT	CCTGAACGTGGAAGTCCTGTCGTCCGACGGCGCCGCCATCGAGCTGCGGGAGGGAGAGGACGAGGACCTGGAGCGAGCCGCGGCGAACCTGGGTATCAACCTGAGTCGGAACGAGTCCGCCTCCGTGGAGGACCT	GCTCCAGTCC	0	0	0	212
M00970:52:000000000-KDLMY:1:2109:16278:9420	8	rpoB_2	TSS	C	0	C	3378	CCT	CCTGAACGTGGAAGTCCTGTCGTCCGACGGCGCCGCCATCGAGCTGCGGGAGGGAGAGGACGAGGACCTGGAGCGAGCCGCGGCGAACCTGGGTATCAACCTGAGTCGGAACGAGCTGTCTCTTA	GCTCCAGTCC	0	0	0	228
M00970:52:000000000-KDLMY:1:2109:7489:9544	8	rpoB_2	TSS	C	0	C	3378	CCT	CCTGAACGTGGAAGTCCTGTCGTCCGACGGCGCCGCCATCGAGCTGCGGGAGGGAGAGGACGAGGACCTGGAGCGAGCCGCGGCGAACCTGGGTATCAACCTGAGTCGGAACGAGCTGTCTCTTA	GCTCCAGTCC	0	0	0	228
M00970:52:000000000-KDLMY:1:2109:3924:9559	8	rpoB_2	TSS	C	0	C	3378	CCT	CCTGAACGTGGAAGTCCTGTCGTCCGACGGCGCCGCCATCGAGCTGCGGGAGGGAGAGGACGAGGACCTGGAGCGAGCCGCGGCGAACCTGGGTATCAACCTGAGTCGGAACGAGCTGTCTCTTA	GCTCCAGTCC	0	0	0	228
M00970:52:000000000-KDLMY:1:2109:11325:9628	8	rpoB_2	TSS	C	0	C	3378	CCT	CCTGAACGTGGAAGTCCTGTCGTCCGACGGCGCCGCCATCGAGCTGCGGGAGGGAGAGGACGAGGACCTGGAGCGAGCCGCGGCGAACCTGGGTATCAACCTGAGTCGGAACGAGCTGTCTCTTA	GCTCCAGTCC	0	0	0	228
M00970:52:000000000-KDLMY:1:2109:24055:10207	8	rpoB_2	TSS	C	0	C	3378	CCT	CCTGAACGTGGAAGTCCTGTCGTCCGACGGCGCCGCCATCGAGCTGCGGGAGGGAGAGGACGAGGACCTGGAGCGAGACTGAGAACCTGGGTATCAACCTGAGTCGGAACGAGTCCGCCTCCGTGGAGGACCTGG	GCTCCAGTCC	0	0	0	188
M00970:52:000000000-KDLMY:1:2109:17156:10412	8	rpoB_2	TSS	C	0	C	3378	CCT	CCTGAACGTGGAAGTCCTGTCGTCCGACGGCGCCGCCATCGAGCTGCGGGAGGGAGAGGACGAGGACCTGGAGCGAGCCGCGGCGAACCTGGGTATCAACCTGAGTCGGAACGAGCTGTCTCTTA	GCTCCAGTCC	0	0	0	228
M00970:52:000000000-KDLMY:1:2109:22360:11229	8	rpoB_2	TSS	C	0	C	3378	CCT	CCTGAACGTGGAAGTCCTGTCGTCCGACGGCGCCGCCATCGAGCTGCGGGAGGGAGAGGACGAGGACCTGGAGCGAGCCGCGGCGAACCTGGGTATCAACCTGAGTCGGAACGAGCTGTCTCTTA	GCTCCAGTCC	0	0	0	228
M00970:52:000000000-KDLMY:1:2109:28924:11481	8	rpoB_2	TSS	C	0	C	3378	CCT	CCTGAACGTGGAAGTCCTGTCGTCCGACGGCGCCGCCATCGAGCTGCGGGAGGGAGAGGACGAGGACCTGGAGCGAGCCGCGGCGAACCTGGGTATCAACCTGAGTCGGAACGAGCTGTCTCTT	GCTCCAGTCC	0	0	0	228
M00970:52:000000000-KDLMY:1:2109:18701:12429	8	rpoB_2	TSS	C	0	C	3378	CCT	CCTGAACGTGGAAGTCCTGTCGTCCGACGGCGCCGCCATCGAGCTGCGGGAGGGAGAGGACGAGGACCTGGAGCGAGCCGCGGCGAACCTGGGTATCAACCTGAGTCGGAACGAGTCCGCCTCCGTGGAGGACCT	GCTCCAGTCC	0	0	0	212
M00970:52:000000000-KDLMY:1:2109:3990:12954	8	rpoB_2	TSS	C	0	C	3378	CCT	CCTGAACGTGGAAGTCCTGTCGTCCGACGGCGCCGCCATCGAGCTGCGGGAGCGAGACTGAGAACCTGGAGCGAGCCGCGGCGAACCTGGGTATCAACCTGAGTCGGAACGAGCTGTCTCTTA	GCTCCAGTCC	0	0	0	196
M00970:52:000000000-KDLMY:1:2109:16543:13413	8	rpoB_2	TSS	C	0	C	3378	CCT	CCTGAACGTGGAAGTCCTGTCGTCCGACGGCGCCGCCATCGAGCTGCGGGAGGGAGAGGACGAGGACCTGGAGCGAGCCGCGGCGAACCTGGGTATCAACCTGAGTCGGAACGAGCTGTCTCTTA	GCTCCAGTCC	0	0	0	228
M00970:52:000000000-KDLMY:1:2109:13067:14473	8	rpoB_2	TSS	C	0	C	3378	CCT	CCTGAACGTGGAAGTCCTGTCGTCCGACGGCGCCGCCATCGAGCTGCGGGAGGGAGAGGACGAGGACCTGGAGCGAGCCGCGGCGAACCTGGGTATCAACCTGAGTCGGAACGAGCTGTCTCTTA	GCTCCAGTCC	0	0	0	228
M00970:52:000000000-KDLMY:1:2109:26514:14743	8	rpoB_2	TSS	C	0	C	3378	CCT	CCTGAACGTGGAAGTCCTGTCGTCCGACGGCGCCGCCATCGAGCTGCGGGAGGGAGAGGACGAGGACCTGGAGCGAGCCGCGGCGAACCTGGGTATCAACCTGAGTCGGAACGAGTCCGCCTCCGTGGAGGACCT	GCTCCAGTCC	0	0	0	212
M00970:52:000000000-KDLMY:1:2109:29679:14936	8	rpoB_2	TSS	C	0	C	3378	CCT	CCTGAACGTGGAAGTCCTGTCGTCCGACGGCGCCGCCATCGAGCTGCGGGAGGGAGAGGACGAGGACCTGGAGCGAGCCGCGGCGAACCTGGGTATCAACCTGAGTCGGAACGAGCTGTCTCTTA	GCTCCAGTCC	0	0	0	228
M00970:52:000000000-KDLMY:1:2109:3909:16667	8	rpoB_2	TSS	C	0	C	3378	CCT	CCTGAACGTGGAAGTCCTGTCGTCCGACGGCGCCGCCATCGAGCTGCGGGAGGGAGAGGACGAGGACCTGGAGCGAGACTGAGAACCGCGGCGAACCTGGGTATCAACCTGAGTCGGAACGAGCTGTCTCTTAAG	GCTCCAGTCC	0	0	0	192
M00970:52:000000000-KDLMY:1:2109:4808:16904	8	rpoB_2	TSS	C	0	C	3378	CCT	CCTGAACGTGGAAGTCCTGTCGTCCGACGGCGCCGCCATCGAGCTGCGGGAGGGAGAGGACGAGGACCTGGAGCGAGCCGCGGCGAACCTGGGTATCAACCTGAGTCGGAACGAGCTGTCTCTTA	GCTCCAGTCC	0	0	0	228
M00970:52:000000000-KDLMY:1:2109:17104:18557	8	rpoB_2	TSS	C	0	C	3378	CCT	CCTGAACGTGGAAGTCCTGTCGTCCGACGGCGCCGCCATCGAGCTGCGGGAGGGAGAGGACGAGGACCTGGAGCGAGCCGCGGCGAACCTGGGTATCAACCTGAGTCGGAACGAGCTGTCTCTTA	GCTCCAGTCC	0	0	0	228
M00970:52:000000000-KDLMY:1:2109:8929:20188	8	rpoB_2	TSS	C	0	C	3378	CCT	CCTGAACGTGGAAGTCCTGTCGTCCGACGGCGCCGCCATCGAGCTGCGGGAGGGAGAGGACGAGGACCTGGAGCGAGCCGCGGCGAACCTGGGTATCAACCTGAGTCGGAACGAGCTGTCTCTTA	GCTCCAGTCC	0	0	0	228
M00970:52:000000000-KDLMY:1:2109:25967:20394	8	rpoB_2	TSS	C	0	C	3378	CCT	CCTGAACGTGGAAGTCCTGTCGTCCGACGGCGCCGCCATCGAGCTGCGGGAGGGAGAGGACGAGGACCTGGAGCGAGCCGCGGCGAACCTGGGTATCAACCTGAGTCGGAACGAGTCCGCCTCCGTGGAGGACCT	GCTCCAGTCC	0	0	0	212
M00970:52:000000000-KDLMY:1:2109:25474:20410	8	rpoB_2	TSS	C	0	C	3378	CCT	CCTGAACGTGGAAGTCCTGTCGTCCGACGGCGCCGCCATCGAGCTGCGGGAGGGAGAGGACGAGGACCTGGAGCGAGCCGCGGCGAACCTGGGTATCAACCTGAGTCGGAACGAGCTGTCTCTTA	GCTCCAGTCC	0	0	0	228
M00970:52:000000000-KDLMY:1:2109:7287:22082	8	rpoB_2	TSS	C	0	C	3378	CCT	CCTGAACGTGGAAGTCCTGTCGTCCGACGGCGCCGCCATCGAGCTGCGGGAGGGAGAGGACGAGGACCTGGAGCGAGCCGCGGCGAACCTGGGTATCAACCTGAGTCGGAACGAGTCCGCCTCCGTGGAGGACCT	GCTCCAGTCC	0	0	0	254
M00970:52:000000000-KDLMY:1:2109:7281:22100	8	rpoB_2	TSS	C	0	C	3378	CCT	CCTGAACGTGGAAGTCCTGTCGTCCGACGGCGCCGCCATCGAGCTGCGGGAGGGAGAGGACGAGGACCTGGAGCGAGCCGCGGCGAACCTGGGTATCAACCTGAGTCGGAACGAGTCCGCCTCCGTGGAGGACCT	GCTCCAGTCC	0	0	0	254
M00970:52:000000000-KDLMY:1:2109:25301:22795	8	rpoB_2	TSS	C	0	C	3378	CCT	CCTGAACGTGGAAGTCCTGTCGTCCGACGGCGCCGCCATCGAGCTGCGGGAGGGAGAGGACGAGGACCTGGAGCGAGCCGCGGCGAACCTGGGTATCAACCTGAGTCGGAACGAGCTGTCTCTTA	GCTCCAGTCC	0	0	0	228
M00970:52:000000000-KDLMY:1:2109:20299:24510	8	rpoB_2	TSS	C	0	C	3378	CCT	CCTGAACGTGGAAGTCCTGTCGTCCGACGGCGCCGCCATCGAGCTGCGGGAGGGAGAGGACGAGGACCTGGAGCGAGCCGCGGCGAACCTGGGTATCAACCTGAGTCGGAACGAGCTGTCTCTTA	GCTCCAGTCC	0	0	0	228
M00970:52:000000000-KDLMY:1:2109:13921:24642	8	rpoB_2	TSS	C	0	C	3378	CCT	CCTGAACGTGGAAGTCCTGTCGTCCGACGGCGCCGCCATCGAGCTGCGGGAGGGAGAGGACGAGGACCTGGAGCGAGCCGCGGCGAACCTGGGTATCAACCTGAGTCGGAACGAGTCCGCCTCCGTGGAGGACCT	GCTCCAGTCC	0	0	0	254
M00970:52:000000000-KDLMY:1:2109:14067:25803	8	rpoB_2	TSS	C	0	C	3378	CCT	CCTGAACGTGGAAGTCCTGTCGTCCGACGGCGCCGCCATCGAGCTGCGGGAGGGAGAGGACGAGGACCTGGAGCGAGCCGCGGCGAACCTGGGTATCAACCTGAGTCGGAACGAGCTGTCTCTTA	GCTCCAGTCC	0	0	0	228
M00970:52:000000000-KDLMY:1:2109:20769:26020	8	rpoB_2	TSS	C	0	C	3378	CCT	CCTGAACGTGGAAGTCCTGTCGTCCGACGGCGCCGCCATCGAGCTGCGGGAGGGAGAGGACGAGGACCTGGAGCGAGCCGCGGCGAACCTGGGTATCAACCTGAGTCGGAACGAGCTGTCTCTTA	GCTCCAGTCC	0	0	0	228
M00970:52:000000000-KDLMY:1:2109:11291:26188	8	rpoB_2	TSS	C	0	C	3378	CCT	CCTGAACGTGGAAGTCCTGTCGTCCGACGGCGCCGCCATCGAGCTGCGGGAGGGAGAGGACGAGGACCTGGAGCGAGCCGCGGCGAACCTGGGTATCAACCTGAGTCGGAACGAGCTGTCTCTTA	GCTCCAGTCC	0	0	0	228
M00970:52:000000000-KDLMY:1:2110:17717:2838	8	rpoB_2	TSS	C	0	C	3378	CCT	CCTGAACGTGGAAGTCCTGTCGTCCGACGGCGCCGCCATCGAGCTGCGGGAGGGAGAGGACGAGGACCTGGAGCGAGCCGCGGCGAACCTGGGTATCAACCTGAGTCGGAACGAGCTGTCTCTTA	GCTCCAGTCC	0	0	0	228
M00970:52:000000000-KDLMY:1:2110:15485:6054	8	rpoB_2	TSS	C	0	C	3378	CCT	CCTGAACGTGGAAGTCCTGTCGTCCGACGGCGCCGCCATCGAGCTGCGGGAGGGAGAGGACGAGGACCTGGAGCGAGCCGCGGCGAACCTGGGTATCAACCTGAGTCGGAACGAGCTGTCTCTTA	GCTCCAGTCC	0	0	0	228
M00970:52:000000000-KDLMY:1:2110:22321:7628	8	rpoB_2	TSS	C	0	C	3378	CCT	CCTGAACGTGGAAGTCCTGTCGTCCGACGGCGCCGCCATCGAGCTGCGGGAGGGAGAGGACGAGGACCTGGAGCGAGCCGCGGCGAACCTGGGTATCAACCTGAGTCGGAACGAGTCCGCCTCCGTGGAGGACCT	GCTCCAGTCC	0	0	0	252
M00970:52:000000000-KDLMY:1:2110:14557:9279	8	rpoB_2	TSS	C	0	C	3378	CCT	CCTGAACGTGGAAGTCCTGTCGTCCGACGGCGCCGCCATCGAGCTGCGGGAGGGAGAGGACGAGGACCTGGAGCGAGCCGCGGCGAACCTGGGTATCAACCTGAGTCGGAACGAGCTGTCTCTTA	GCTCCAGTCC	0	0	0	228
M00970:52:000000000-KDLMY:1:2110:2688:11846	8	rpoB_2	TSS	C	0	C	3378	CCT	CCTGAACGTGGAAGTCCTGTCGTCCGACGGCGCCGCCATCGAGCTGCGGGAGGGAGAGGACGAGGACCTGGAGCGAGCCGCGGCGAACCTGGGTATCAACCTGAGTCGGAACGAGCTGTCTCTTA	GCTCCAGTCC	0	0	0	228
M00970:52:000000000-KDLMY:1:2110:9196:14050	8	rpoB_2	TSS	C	0	C	3378	CCT	CCTGAACGTGGAAGTCCTGTCGTCCGACGGCGCCGCCATCGAGCTGCGGGAGGGAGAGGACGAGGACCTGGAGCGAGCCGCGGCGAACCTGGGTATCAACCTGAGTCGGAACGAGCTGTCTCTTA	GCTCCAGTCC	0	0	0	228
M00970:52:000000000-KDLMY:1:2110:10664:14251	8	rpoB_2	TSS	C	0	C	3378	CCT	CCTGAACGTGGAAGTCCTGTCGTCCGACGGCGCCGCCATCGAGCTGCGGGAGGGAGAGGACGAGGACCTGGAGCGAGCCGCGGCGAACCTGGGTATCAACCTGAGTCGGAACGAGTCCGCCTCCGTGGAGGACCT	GCTCCAGTCC	0	0	0	212
M00970:52:000000000-KDLMY:1:2110:27034:15128	8	rpoB_2	TSS	C	0	C	3378	CCT	CCTGAACGTGGAAGTCCTGTCGTCCGACGGCGCCGCCATCGAGCTGCGGGAGGGAGAGGACGAGGACCTGGAGCGAGCCGCGGCGAACCTGGGTATCAACCTGAGTCGGAACGAGTCCGCCTCCGTGGAGGACCT	GCTCCAGTCC	0	0	0	252
M00970:52:000000000-KDLMY:1:2110:9348:15620	8	rpoB_2	TSS	C	0	C	3378	CCT	CCTGAACGTGGAAGTCCTGTCGTCCGACGGCGCCGCCATCGAGCTGCGGGAGGGAGAGGACGAGGACCTGGAGCGAGCCGCGGCGAACCTGGGTATCAACCTGAGTCGGAACGAGCTGTCTCTTA	GCTCCAGTCC	0	0	0	228
M00970:52:000000000-KDLMY:1:2110:14403:18031	8	rpoB_2	TSS	C	0	C	3378	CCT	CCTGAACGTGGAAGTCCTGTCGTCCGACGGCGCCGCCATCGAGCTGCGGGAGGGAGAGGACGAGGACCTGGAGCGAGCCGCGGCGAACCTGGGTATCAACCTGAGTCGGAACGAGCTGTCTCTTA	GCTCCAGTCC	0	0	0	228
M00970:52:000000000-KDLMY:1:2110:15399:18256	8	rpoB_2	TSS	C	0	C	3378	CCT	CCTGAACGTGGAAGTCCTGTCGTCCGACGGCGCCGCCATCGAGCTGCGGGAGGGAGAGGACGAGGACCTGGAGCGAGCCGCGGCGAACCTGGGTATCAACCTGAGTCGGAACGAGCTGTCTCTTA	GCTCCAGTCC	0	0	0	226
M00970:52:000000000-KDLMY:1:2110:15409:18271	8	rpoB_2	TSS	C	0	C	3378	CCT	CCTGAACGTGGAAGTCCTGTCGTCCGACGGCGCCGCCATCGAGCTGCGGGAGGGAGAGGACGAGGACCTGGAGCGAGCCGCGGCGAACCTGGGTATCAACCTGAGTCGGAACGAGCTGTCTCTTA	GCTCCAGTCC	0	0	0	228
M00970:52:000000000-KDLMY:1:2110:4610:19798	8	rpoB_2	TSS	C	0	C	3378	CCT	CCTGAACGTGGAAGTCCTGTCGTCCGACGGCGCCGCCATCGAGCTGCGGGAGGGAGAGGACGAGGACCTGGAGCGAGCCGCGGCGAACCTGGGTATCAACCTGAGTCGGAACGAGTCCGCCTCCGTGGAGGACCT	GCTCCAGTCC	0	0	0	254
M00970:52:000000000-KDLMY:1:2110:26569:21002	8	rpoB_2	TSS	C	0	C	3378	CCT	CCTGAACGTGGAAGTCCTGTCGTCCGACGGCGCCGCCATCGAGCTGCGGGAGGGAGAGGACGAGGACCTGGAGCGAGCCGCGGCGAACCTGGGTATCAACCTGAGTCGGAACGAGCTGTCTCTTA	GCTCCAGTCC	0	0	0	226
M00970:52:000000000-KDLMY:1:2110:16676:22188	8	rpoB_2	TSS	C	0	C	3378	CCT	CCTGAACGTGGAAGTCCTGTCGTCCGACGGCGCCGCCATCGAGCTGCGGGAGGGAGAGGACGAGGACCTGGAGCGAGCCGCGGCGAACCTGGGTATCAACCTGAGTCGGAACGAGTCCGCCTCCGTGGAGGACCT	GCTCCAGTCC	0	0	0	212
M00970:52:000000000-KDLMY:1:2111:23419:8259	8	rpoB_2	TSS	C	0	C	3378	CCT	CCTGAACGTGGAAGTCCTGTCGTCCGACGGCGCCGCCATCGAGCTGCGGGAGGGAGAGGACGAGGACCTGGAGCGAGCCGCGGCGAACCTGGGTATCAACCTGAGTCGGAACGAGCTGTCTCTTA	GCTCCAGTCC	0	0	0	228
M00970:52:000000000-KDLMY:1:2111:20805:8954	8	rpoB_2	TSS	C	0	C	3378	CCT	CCTGAACGTGGAAGTCCTGTCGTCCGACGGCGCCGCCATCGAGCTGCGGGAGGGAGAGGACGAGGACCTGGAGCGAGCCGCGGCGAACCTGGGTATCAACCTGAGTCGGAACGAGCTGTCTCTTA	GCTCCAGTCC	0	0	0	228
M00970:52:000000000-KDLMY:1:2111:20861:9441	8	rpoB_2	TSS	C	0	C	3378	CCT	CCTGAACGTGGAAGTCCTGTCGTCCGACGGCGCCGCCATCGAGCTGCAGGAGGGAGAGGACGAGGACCTGGAGCGAGCCGCGGCGAACCTGGGTATCAACCTGAGTCGGAACGAGCTGTCTCTTA	GCTCCAGTCC	0	0	0	224
M00970:52:000000000-KDLMY:1:2111:18039:9657	8	rpoB_2	TSS	C	0	C	3378	CCT	CCTGAACGTGGAAGTCCTGTCGTCCGACGGCGCCGCCATCGAGCTGCGGGAGGGAGAGGACGAGGACCTGGAGCGAGCCGCGGCGAACCTGGGTATCAACCTGAGTCGGAACGAGTCCGCCTCCGTGGAGGACCT	GCTCCAGTCC	0	0	0	254
M00970:52:000000000-KDLMY:1:2111:27745:10792	8	rpoB_2	TSS	C	0	C	3378	CCT	CCTGAACGTGGAAGTCCTGTCGTCCGACGGCGCCGCCATCGAGCTGCGGGAGGGAGAGGACGAGGACCTGGAGCGAGCCGCGGCGAACCTGGGTATCAACCTGAGTCGGAACGAGCTGTCTCTTA	GCTCCAGTCC	0	0	0	228
M00970:52:000000000-KDLMY:1:2111:27728:10799	8	rpoB_2	TSS	C	0	C	3378	CCT	CCTGAACGTGGAAGTCCTGTCGTCCGACGGCGCCGCCATCGAGCTGCGGGAGGGAGAGGACGAGGACCTGGAGCGAGCCGCGGCGAACCTGGGTATCAACCTGAGTCGGAACGAGCTGTCTCTTA	GCTCCAGTCC	0	0	0	228
M00970:52:000000000-KDLMY:1:2111:14075:12150	8	rpoB_2	TSS	C	0	C	3378	CCT	CCTGAACGTGGAAGTCCTGTCGTCCGACGGCGCCGCCATCGAGCTGCGGGAGGGAGAGGACGAGGACCTGGAGCGAGCCGCGGCGAACCTGGGTATCAACCTGAGTCGGAACGAGTCCGCCTCCGTGGAGGACCT	GCTCCAGTCC	0	0	0	212
M00970:52:000000000-KDLMY:1:2111:13844:14800	8	rpoB_2	TSS	C	0	C	3378	CCT	CCTGAACGTGGAAGTCCTGTCGTCCGACGGCGCCGCCATCGAGCTGCGGGAGGGAGAGGACGAGGACCTGGAGCGAGCCGCGGCGAACCTGGGTATCAACCTGAGTCGGAACGAGCTGTCTCTTA	GCTCCAGTCC	0	0	0	228
M00970:52:000000000-KDLMY:1:2111:14858:15199	8	rpoB_2	TSS	C	0	C	3378	CCT	CCTGAACGTGGAAGTCCTGTCGTCCGACGGCGCCGCCATCGAGCTGCGGGAGGGAGAGGACGAGGACCTGGAGCGAGCCGCGGCGAACCTGGGTATCAACCTGAGTCGGAACGAGCTGTCTCTTA	GCTCCAGTCC	0	0	0	228
M00970:52:000000000-KDLMY:1:2111:14934:15213	8	rpoB_2	TSS	C	0	C	3378	CCT	CCTGAACGTGGAAGTCCTGTCGTCCGACGGCGCCGCCATCGAGCTGCGGGAGGGAGAGGACGAGGACCTGGAGCGAGCCGCGGCGAACCTGGGTATCAACCTGAGTCGGAACGAGCTGTCTCTTA	GCTCCAGTCC	0	0	0	228
M00970:52:000000000-KDLMY:1:2111:2152:15504	8	rpoB_2	TSS	C	0	C	3378	CCT	CCTGAACGTGGAAGTCCTGTCGTCCGACGGCGCCGCCATCGAGCTGCGGGAGGGAGAGGACGAGGACCTGGAGCGAGCCGCGGCGAACCTGGGTATCAACCTGAGTCGGAACGAGTCCGCCTCCGTGGAGGACCT	GCTCCAGTCC	0	0	0	212
M00970:52:000000000-KDLMY:1:2111:2154:15524	8	rpoB_2	TSS	C	0	C	3378	CCT	CCTGAACGTGGAAGTCCTGTCGTCCGACGGCGCCGCCATCGAGCTGCGGGAGGGAGAGGACGAGGACCTGGAGCGAGCCGCGGCGAACCTGGGTATCAACCTGAGTCGGAACGAGTCCGCCTCCGTGGAGGACCT	GCTCCAGTCC	0	0	0	212
M00970:52:000000000-KDLMY:1:2111:6890:18150	8	rpoB_2	TSS	C	0	C	3378	CCT	CCTGAACGTGGAAGTCCTGTCGTCCGACGGCGCCGCCATCGAGCTGCGGGAGGGAGAGGACGAGGACCTGGAGCGAGCCGCGGCGAACCTGGGTATCAACCTGAGTCGGAACGAGCTGTCTCTTA	GCTCCAGTCC	0	0	0	228
M00970:52:000000000-KDLMY:1:2111:13498:18753	8	rpoB_2	TSS	C	0	C	3378	CCT	CCTGAACGTGGAAGTCCTGTCGTCCGACGGCGCCGCCATCGAGCTGCGGGAGGGAGAGGACGAGGACCTGGAGCGAGCCGCGGCGAACCTGGGTATCAACCTGAGTCGGAACGAGTCCGCCTCCGTGGAGGACCT	GCTCCAGTCC	0	0	0	254
M00970:52:000000000-KDLMY:1:2111:17643:22657	8	rpoB_2	TSS	C	0	C	3378	CCT	CCTGAACGTGGAAGTCCTGTCGTCCGACGGCGCCGCCATCGAGCTGCGGGAGGGAGAGGACGAGGACCTGGAGCGAGCCGCGGCGAACCTGGGTATCAACCTGAGTCGGAACGAGCTGTCTCTTA	GCTCCAGTCC	0	0	0	228
M00970:52:000000000-KDLMY:1:2111:9405:26332	8	rpoB_2	TSS	C	0	C	3378	CCT	CCTGAACGTGGAAGTCCTGTCGTCCGACGGCGCCGCCATCGAGCTGCGGGAGGGAGAGGACGAGGACCTGGAGCGAGCCGCGGCGAACCTGGGTATCAACCTGAGTCGGAACGAGTCCGCCTCCGTGGAGGACCT	GCTCCAGTCC	0	0	0	211
M00970:52:000000000-KDLMY:1:2111:21018:27344	8	rpoB_2	TSS	C	0	C	3378	CCT	CCTGAACGTGGAAGTCCTGTCGTCCGACGGCGCCGCCATCGAGCTGCGGGAGGGAGAGGACGAGGACCTGGAGCGAGCCGCGGCGAACCTGGGTATCAACCTGAGTCGGAACGAGCTGTCTCTTA	GCTCCAGTCC	0	0	0	228
M00970:52:000000000-KDLMY:1:2111:19801:27346	8	rpoB_2	TSS	C	0	C	3378	CCT	CCTGAACGTGGAAGTCCTGTCGTCCGACGGCGCCGCCATCGAGCTGCGGGAGGGAGAGGACGAGGACCTGGAGCGAGCCGCGGCGAACCTGGGTATCAACCTGAGTCGGAACGAGCTGTCTCTTA	GCTCCAGTCC	0	0	0	228
M00970:52:000000000-KDLMY:1:2112:17086:4609	8	rpoB_2	TSS	C	0	C	3378	CCT	CCTGAACGTGGAAGTCCTGTCGTCCGACGGCGCCGCCATCGAGCTGCGGGAGGGAGAGGACGAGGACCTGGAGCGAGCCGCGGCGAACCTGGGTATCAACCTGAGTCGGAACGAGCTGTCTCTTA	GCTCCAGTCC	0	0	0	228
M00970:52:000000000-KDLMY:1:2112:18317:4820	8	rpoB_2	TSS	C	0	C	3378	CCT	CCTGAACGTGGAAGTCCTGTCGTCCGACGGCGCCGCCATCGAGCTGCGGGAGGGAGAGGACGAGGACCTGGAGCGAGCCGCGGCGAACCTGGGTATCAACCTGAGTCGGAACGAGCTGTCTCTTA	GCTCCAGTCC	0	0	0	228
M00970:52:000000000-KDLMY:1:2112:21049:6289	8	rpoB_2	TSS	C	0	C	3378	CCT	CCTGAACGTGGAAGTCCTGTCGTCCGACGGCGCCGCCATCGAGCTGCGGGAGGGAGAGGACGAGGACCTGGAGCGAGCCGCGGCGAACCTGGGTATCAACCTGAGTCGGAACGAGTCCGCCTCCGTGGAGGACCT	GCTCCAGTCC	0	0	0	254
M00970:52:000000000-KDLMY:1:2112:18051:6670	8	rpoB_2	TSS	C	0	C	3378	CCT	CCTGAACGTGGAAGTCCTGTCGTCCGACGGCGCCGCCATCGAGCTGCAGGAGGGAGAGGACGAGGACCTGGAGCGAGCCGCGGCGAACCTGGGTATCAACCTGAGTCGGAACGAGCTGTCTCTTA	GCTCCAGTCC	0	0	0	224
M00970:52:000000000-KDLMY:1:2112:16660:6813	8	rpoB_2	TSS	C	0	C	3378	CCT	CCTGAACGTGGAAGTCCTGTCGTCCGACGGCGCCGCCATCGAGCTGCGGGAGGGAGAGGACGAGGACCTGGAGCGAGCCGCGGCGAACCTGGGTATCAACCTGAGTCGGAACGAGCTGTCTCTTA	GCTCCAGTCC	0	0	0	228
M00970:52:000000000-KDLMY:1:2112:16327:10542	8	rpoB_2	TSS	C	0	C	3378	CCT	CCTGAACGTGGAAGTCCTGTCGTCCGACGGCGCCGCCATCGAGCTGCGGGAGGGAGAGGACGAGGACCTGGAGCGAGCCGCGGCGAACCTGGGTATCAACCTGAGTCGGAACGAGTCCGCCTCCGTGGAGGACCT	GCTCCAGTCC	0	0	0	254
M00970:52:000000000-KDLMY:1:2112:5015:11359	8	rpoB_2	TSS	C	0	C	3378	CCT	CCTGAACGTGGAAGTCCTGTCGTCCGACGGCGCCGCCATCGAGCTGCGGGAGGGAGAGGACGAGGACCTGGAGCGAGCCGCGGCGAACCTGGGTATCAACCTGAGTCGGAACGAGCTGTCTCTTA	GCTCCAGTCC	0	0	0	228
M00970:52:000000000-KDLMY:1:2112:24261:11607	8	rpoB_2	TSS	C	0	C	3378	CCT	CCTGAACGTGGAAGTCCTGTCGTCCGACGGCGCCGCCATCGAGCTGCGGGAGGGAGAGGACGAGGACCTGGAGCGAGCCGCGGCGAACCTGGGTATCAACCTGAGTCGGAACGAGTCCGCCTCCGTGGAGGACCT	GCTCCAGTCC	0	0	0	212
M00970:52:000000000-KDLMY:1:2112:6151:13259	8	rpoB_2	TSS	C	0	C	3378	CCT	CCTGAACGTGGAAGTCCTGTCGTCCGACGGCGCCGCCATCGAGCTGCGGGAGGGAGAGGACGAGGACCTGGAGCGAGCCGCGGCGAACCTGGGTATCAACCTGAGTCGGAACGAGCTGTCTCTTA	GCTCCAGTCC	0	0	0	228
M00970:52:000000000-KDLMY:1:2112:14110:13294	8	rpoB_2	TSS	C	0	C	3378	CCT	CCTGAACGTGGAAGTCCTGTCGTCCGACGGCGCCGCCATCGAGCTGCGGGAGGGAGAGGACGAGGACCTGGAGCGAGCCGCGGCGAACCTGGGTATCAACCTGAGTCGGAACGAGCTGTCTCTTA	GCTCCAGTCC	0	0	0	228
M00970:52:000000000-KDLMY:1:2112:11883:14024	8	rpoB_2	TSS	C	0	C	3378	CCT	CCTGAACGTGGAAGTCCTGTCGTCCGACGGCGCCGCCATCGAGCTGCGGGAGGGAGAGGACGAGGACCTGGAGCGAGCCGCGGCGAACCTGGGTATCAACCTGAGTCGGAACGAGCTGTCTCTTA	GCTCCAGTCC	0	0	0	220
M00970:52:000000000-KDLMY:1:2112:19762:25526	8	rpoB_2	TSS	C	0	C	3378	CCT	CCTGAACGTGGAAGTCCTGTCGTCCGACGGCGCCGCCATCGAGCTGCGGGAGGGAGAGGACGAGGACCTGGAGCGAGCCGCGGCGAACCTGGGTATCAACCTGAGTCGGAACGAGCTGTCTCTTA	GCTCCAGTCC	0	0	0	228
M00970:52:000000000-KDLMY:1:2112:9158:26437	8	rpoB_2	TSS	C	0	C	3378	CCT	CCTGAACGTGGAAGTCCTGTCGTCCGACGGCGCCGCCATCGAGCTGCGGGAGGGAGAGGACGAGGACCTGGAGCGAGCCGCGGCGAACCTGGGTATCAACCTGAGTCGGAACGAGTCCGCCTCCGTGGAGGACCT	GCTCCAGTCC	0	0	0	254
M00970:52:000000000-KDLMY:1:2112:20084:27113	8	rpoB_2	TSS	C	0	C	3378	CCT	CCTGAACGTGGAAGTCCTGTCGTCCGACGGCGCCGCCATCGAGCTGCGGGAGGGAGAGGACGAGGACCTGGAGCGAGCCGCGGCGAACCTGGGTATCAACCTGAGTCGGAACGAGTCCGCCTCCGTGGAGGACCT	GCTCCAGTCC	0	0	0	212
M00970:52:000000000-KDLMY:1:2112:10100:27905	8	rpoB_2	TSS	C	0	C	3378	CCT	CCTGAACGTGGAAGTCCTGTCGTCCGACGGCGCCGCCATCGAGCTGCGGGAGGGAGAGGACGAGGACCTGGAGCGAGCCGCGGCGAACCTGGGTATCAACCTGAGTCGGAACGAGCTGTCTCTTA	GCTCCAGTCC	0	0	0	226
M00970:52:000000000-KDLMY:1:2113:11194:4053	8	rpoB_2	TSS	C	0	C	3378	CCT	CCTGAACGTGGAAGTCCTGTCGTCCGACGGCGCCGCCATCGAGCTGCGGGAGGGAGAGGACGAGGACCTGGAGCGAGCCGCGGCGAACCTGGGTATCAACCTGAGTCGGAACGAGTCCGCCTCCGTGGAGGACCT	GCTCCAGTCC	0	0	0	212
M00970:52:000000000-KDLMY:1:2113:23319:5140	8	rpoB_2	TSS	C	0	C	3378	CCT	CCTGAACGTGGAAGTCCTGTCGTCCGACGGCGCCGCCATCGAGCTGCGGGAGGGAGAGGACGAGGACCTGGAGCGAGCCGCGGCGAACCTGGGTATCAACCTGAGTCGGAACGAGCTGTCTCTTA	GCTCCAGTCC	0	0	0	228
M00970:52:000000000-KDLMY:1:2113:11834:8933	8	rpoB_2	TSS	C	0	C	3378	CCT	CCTGAACGTGGAAGTCCTGTCGTCCGACGGCGCCGCCATCGAGCTGCGGGAGGGAGAGGACGAGGACCTGGAGCGAGCCGCGGCGAACCTGGGTATCAACCTGAGTCGGAACGAGCTGTCTCTTA	GCTCCAGTCC	0	0	0	228
M00970:52:000000000-KDLMY:1:2113:16671:10722	8	rpoB_2	TSS	C	0	C	3378	CCT	CCTGAACGTGGAAGTCCTGTCGTCCGACGGCGCCGCCATCGAGCTGCGGGAGGGAGAGGACGAGGACCTGGAGCGAGCCGCGGCGAACCTGGGTATCAACCTGAGTCGGAACGAGTCCGCCTCCGTGGAGGACCT	GCTCCAGTCC	0	0	0	254
M00970:52:000000000-KDLMY:1:2113:21063:12633	8	rpoB_2	TSS	C	0	C	3378	CCT	CCTGAACGTGGAAGTCCTGTCGTCCGACGGCGCCGCCATCGAGCTGCGGGAGGGAGAGGACGAGGACCTGGAGCGAGCCGCGGCGAACCTGGGTATCAACCTGAGTCGGAACGAGTCCGCCTCCGTGGAGGACCT	GCTCCAGTCC	0	0	0	254
M00970:52:000000000-KDLMY:1:2113:24208:14108	8	rpoB_2	TSS	C	0	C	3378	CCT	CCTGAACGTGGAAGTCCTGTCGTCCGACGGCGCCGCCATCGAGCTGCGGGAGGGAGAGGACGAGGACCTGGAGCGAGCCGCGGCGAACCTGGGTATCAACCTGAGTCGGAACGAGTCCGCCTCCGTGGAGGACCT	GCTCCAGTCC	0	0	0	254
M00970:52:000000000-KDLMY:1:2113:26637:14879	8	rpoB_2	TSS	C	0	C	3378	CCT	CCTGAACGTGGAAGTCCTGTCGTCCGACGGCGCCGCCATCGAGCTGCGGGAGGGAGAGGACGAGGACCTGGAGCGAGCCGCGGCGAACCTGGGTATCAACCTGAGTCGGAACGAGCTGTCTCTTA	GCTCCAGTCC	0	0	0	228
M00970:52:000000000-KDLMY:1:2113:10636:14998	8	rpoB_2	TSS	C	0	C	3378	CCT	CCTGAACGTGGAAGTCCTGTCGTCCGACGGCGCCGCCATCGAGCTGCGGGAGCGAGACTGAGAACGAGGACCTGGAGCGAGCCGCGGCGAACCTGGGTATCAACCTGAGTCGGAACGAGCTGTCTCTTA	GCTCCAGTCC	0	0	0	200
M00970:52:000000000-KDLMY:1:2113:21264:15382	8	rpoB_2	TSS	C	0	C	3378	CCT	CCTGAACGTGGAAGTCCTGTCGTCCGACGGCGCCGCCATCGAGCTGCGGGAGGGAGAGGACGAGGACCTGGAGCGAGCCGCGGCGAACCTGGGTATCAACCTGAGTCGGAACGAGCTGTCTCTTA	GCTCCAGTCC	0	0	0	228
M00970:52:000000000-KDLMY:1:2113:9546:16113	8	rpoB_2	TSS	C	0	C	3378	CCT	CCTGAACGTGGAAGTCCTGTCGTCCGACGGCGCCGCCATCGAGCTGCGGGAGGGAGAGGACGAGGACCTGGAGCGAGCCGCGGCGAACCTGGGTATCAACCTGAGTCGGAACGAGTCCGCCTCCGTGGAGGACCT	GCTCCAGTCC	0	0	0	254
M00970:52:000000000-KDLMY:1:2113:7178:16131	8	rpoB_2	TSS	C	0	C	3378	CCT	CCTGAACGTGGAAGTCCTGTCGTCCGACGGCGCCGCCATCGAGCTGCGGGAGGGAGAGGACGAGGACCTGGAGCGAGCCGCGGCGAACCTGGGTATCAACCTGAGTCGGAACGAGTCCGCCTCCGTGGAGGACCT	GCTCCAGTCC	0	0	0	254
M00970:52:000000000-KDLMY:1:2113:9550:16131	8	rpoB_2	TSS	C	0	C	3378	CCT	CCTGAACGTGGAAGTCCTGTCGTCCGACGGCGCCGCCATCGAGCTGCGGGAGGGAGAGGACGAGGACCTGGAGCGAGCCGCGGCGAACCTGGGTATCAACCTGAGTCGGAACGAGTCCGCCTCCGTGGAGGACCT	GCTCCAGTCC	0	0	0	254
M00970:52:000000000-KDLMY:1:2113:20994:16295	8	rpoB_2	TSS	C	0	C	3378	CCT	CCTGAACGTGGAAGTCCTGTCGTCCGACGGCGCCGCCATCGAGCTGCGGGAGGGAGAGGACGAGGACCTGGAGCGAGCCGCGGCGAACCTGGGTATCAACCTGAGTCGGAACGAGTCCGCCTCCGTGGAGGACCT	GCTCCAGTCC	0	0	0	254
M00970:52:000000000-KDLMY:1:2113:17871:16783	8	rpoB_2	TSS	C	0	C	3378	CCT	CCTGAACGTGGAAGTCCTGTCGTCCGACGGCGCCGCCATCGAGCTGCGGGAGGGAGAGGACGAGGACCTGGAGCGAGCCGCGGCGAACCTGGGTATCAACCTGAGTCGGAACGAGTCCGCCTCCGTGGAGGACCT	GCTCCAGTCC	0	0	0	212
M00970:52:000000000-KDLMY:1:2113:23620:17083	8	rpoB_2	TSS	C	0	C	3378	CCT	CCTGAACGTGGAAGTCCTGTCGTCCGACGGCGCCGCCATCGAGCTGCGGGAGGGAGAGGACGAGGACCTGGAGCGAGCCGCGGCGAACCTGGGTATCAACCTGAGTCGGAACGAGCTGTCTCTTA	GCTCCAGTCC	0	0	0	228
M00970:52:000000000-KDLMY:1:2113:28696:18327	8	rpoB_2	TSS	C	0	C	3378	CCT	CCTGAACGTGGAAGTCCTGTCGTCCGACGGCGCCGCCATCGAGCTGCGGGAGGGAGAGGACGAGGACCTGGAGCGAGCCGCGGCGAACCTGGGTATCAACCTGAGTCGGAACGAGCTGTCTCTTA	GCTCCAGTCC	0	0	0	228
M00970:52:000000000-KDLMY:1:2113:24369:18333	8	rpoB_2	TSS	C	0	C	3378	CCT	CCTGAACGTGGAAGTCCTGTCGTCCGACGGCGCCGCCATCGAGCTGCGGGAGGGAGAGGACGAGGACCTGGAGCGAGCCGCGGCGAACCTGGGTATCAACCTGAGTCGGAACGAGCTGTCTCTTA	GCTCCAGTCC	0	0	0	228
M00970:52:000000000-KDLMY:1:2113:17909:18846	8	rpoB_2	TSS	C	0	C	3378	CCT	CCTGAACGTGGAAGTCCTGTCGTCCGACGGCGCCGCCATCGAGCTGCGGGAGGGAGAGGACGAGGACCTGGAGCGAGCCGCGGCGAACCTGGGTATCAACCTGAGTCGGAACGAGTCCGCCTCCGTGGAGGACCT	GCTCCAGTCC	0	0	0	254
M00970:52:000000000-KDLMY:1:2113:22398:20059	8	rpoB_2	TSS	C	0	C	3378	CCT	CCTGAACGTGGAAGTCCTGTCGTCCGACGGCGCCGCCATCGAGCTGCGGGAGGGAGAGGACGAGGACCTGGAGCGAGACTGAGAACCTGGGTATCAACCTGAGTCGGAACGAGTCCGCCTCCGTGGAGGACCTGG	GCTCCAGTCC	0	0	0	230
M00970:52:000000000-KDLMY:1:2113:3515:21069	8	rpoB_2	TSS	C	0	C	3378	CCT	CCTGAACGTGGAAGTCCTGTCGTCCGACGGCGCCGCCATCGAGCTGCGGGAGGGAGAGGACGAGGACCTGGAGCGAGCCGCGGCGAACCTGGGTATCAACCTGAGTCGGAACGAGCTGTCTCTTA	GCTCCAGTCC	0	0	0	228
M00970:52:000000000-KDLMY:1:2113:22011:23561	8	rpoB_2	TSS	C	0	C	3378	CCT	CCTGAACGTGGAAGTCCTGTCGTCCGACGGCGCCGCCATCGAGCTGCGGGAGGGAGAGGACGAGGACCTGGAGCGAGCCGCGGCGAACCTGGGTATCAACCTGAGTCGGAACGAGCTGTCTCTTA	GCTCCAGTCC	0	0	0	228
M00970:52:000000000-KDLMY:1:2114:10025:3780	8	rpoB_2	TSS	C	0	C	3378	CCT	CCTGAACGTGGAAGTCCTGTCGTCCGACGGCGCCGCCATCGAGCTGCGGGAGGGAGAGGACGAGGACCTGGAGCGAGCCGCGACGAACCTGGGTATCAACCTGAGTCGGAACGAGTCCGCCTCCGTGGAGGACCT	GCTCCAGTCC	0	0	0	250
M00970:52:000000000-KDLMY:1:2114:12686:4235	8	rpoB_2	TSS	C	0	C	3378	CCT	CCTGAACGTGGAAGTCCTGTCGTCCGACGGCGCCGCCATCGAGCTGCGGGAGGGAGAGGACGAGGACCTGGAGCGAGCCGCGGCGAACCTGGGTATCAACCTGAGTCGGAACGAGCTGTCTCTTA	GCTCCAGTCC	0	0	0	228
M00970:52:000000000-KDLMY:1:2114:12901:8258	8	rpoB_2	TSS	C	0	C	3378	CCT	CCTGAACGTGGAAGTCCTGTCGTCCGACGGCGCCGCCATCGAGCTGCGGGAGGGAGAGGACGAGGACCTGGAGCGAGCCGCGGCGAACCTGGGTATCAACCTGAGTCGGAACGAGTCCGCCTCCGTGGAGGACCT	GCTCCAGTCC	0	0	0	212
M00970:52:000000000-KDLMY:1:2114:16369:8285	8	rpoB_2	TSS	C	0	C	3378	CCT	CCTGAACGTGGAAGTCCTGTCGTCCGACGGCGCCGCCATCGAGCTGCGGGCGGGCGAGGACGCGGACCTGGCGCGAGCCGCGGCGAACCTGGGTATCAACCTGCGTCGGAACGAGCTGTCTCTTA	GCTCCAGTCC	0	0	0	216
M00970:52:000000000-KDLMY:1:2114:9935:8458	8	rpoB_2	TSS	C	0	C	3378	CCT	CCTGAACGTGGAAGTCCTGTCGTCCGACGGCGCCGCCATCGAGCTGCGGGAGGGAGAGGACGAGGACCTGGAGCGAGCCGCGGCGAACCTGGGTATCAACCTGAGTCGGAACGAGCTGTCTCTTA	GCTCCAGTCC	0	0	0	228
M00970:52:000000000-KDLMY:1:2114:23721:8970	8	rpoB_2	TSS	C	0	C	3378	CCT	CCTGAACGTGGAAGTCCTGTCGTCCGACGGCGCCGCCATCGAGCTGCGGGAGGGAGAGGACGAGGACCTGGAGCGAGCCGCGGCGAACCTGGGTATCAACCTGAGTCGGAACGAGCTGTCTCTTA	GCTCCAGTCC	0	0	0	228
M00970:52:000000000-KDLMY:1:2114:4061:9406	8	rpoB_2	TSS	C	0	C	3378	CCT	CCTGAACGTGGAAGTCCTGTCGTCCGACGGCGCCGCCATCGAGCTGCGGGAGGGAGAGGACGAGGACCTGGAGCGAGCCGCGGCGAACCTGGGTATCAACCTGAGTCGGAACGAGCTGTCTCTTA	GCTCCAGTCC	0	0	0	228
M00970:52:000000000-KDLMY:1:2114:10753:12598	8	rpoB_2	TSS	C	0	C	3378	CCT	CCTGAACGTGGAAGTCCTGTCGTCCGACGGCGCCGCCATCGAGCTGCGGGAGGGAGAGGACGAGGACCTGGAGCGAGCCGCGGCGAACCTGGGTATCAACCTGAGTCGGAACGAGTCCGCCTCCGTGGAGGACCT	GCTCCAGTCC	0	0	0	254
M00970:52:000000000-KDLMY:1:2114:5345:13243	8	rpoB_2	TSS	C	0	C	3378	CCT	CCTGAACGTGGAAGTCCTGTCGTCCGACGGCGCCGCCATCGAGCTGCGGGAGGGAGAGGACGAGGACCTGGAGCGAGCCGCGGCGAACCTGGGTATCAACCTGAGTCGGAACGAGCTGTCTCTTA	GCTCCAGTCC	0	0	0	228
M00970:52:000000000-KDLMY:1:2114:23004:16078	8	rpoB_2	TSS	C	0	C	3378	CCT	CCTGAACGTGGAAGTCCTGTCGTCCGACGGCGCCGCCATCGAGCTGCGGGAGGGAGAGGACGAGGACCTGGAGCGAGCCGCGGCGAACCTGGGTATCAACCTGAGTCGGAACGAGTCCGCCTCCGTGGAGGACCT	GCTCCAGTCC	0	0	0	254
M00970:52:000000000-KDLMY:1:2114:27581:21192	8	rpoB_2	TSS	C	0	C	3378	CCT	CCTGAACGTGGAAGTCCTGTCGTCCGACGGCGCCGCCATCGAGCTGCGGGAGGGAGAGGACGAGGACCTGGAGCGAGCCGCGGCGAACCTGGGTATCAACCTGAGTCGGAACGAGTCCGCCTCCGTGGAGGACCT	GCTCCAGTCC	0	0	0	207
M00970:52:000000000-KDLMY:1:2114:28069:21596	8	rpoB_2	TSS	C	0	C	3378	CCT	CCTGAACGTGGAAGTCCTGTCGTCCGACGGCGCCGCCATCGAGCTGCGGGAGGGAGAGGACGAGGACCTAGAGCGAGCCGCGGCTAACCTGGGTATCAACCTGAGTCGGCACGAGATGTCTCTTA	GCTCCAGTCC	0	0	0	222
M00970:52:000000000-KDLMY:1:2114:14022:22581	8	rpoB_2	TSS	C	0	C	3378	CCT	CCTGAACGTGGAAGTCCTGTCGTCCGACGGCGCCGCCATCGAGCTGCGGGAGGGAGAGGACGAGGACCTGGAGCGAGCCGCGGCGAACCTGGGTATCAACCTGAGTCGGAACGAGTCCGCCTCCGTGGAGGACCT	GCTCCAGTCC	0	0	0	254
M00970:52:000000000-KDLMY:1:2114:13647:24756	8	rpoB_2	TSS	C	0	C	3378	CCT	CCTGAACGTGGAAGTCCTGTCGTCCGACGGCGCCGCCATCGAGCTGCGGGAGGGAGAGGACGAGGACCTGGAGCGAGACTGAGAATACAAGGACGACGACGACAAG	GCTCCAGTCC	0	0	0	152
M00970:52:000000000-KDLMY:1:2114:16018:26903	8	rpoB_2	TSS	C	0	C	3378	CCT	CCTGAACGTGGAAGTCCTGTCGTCCGACGGCGCCGCCATCGAGCTGCGGGAGGGAGAGGACGAGGACCTGGAGCGAGCCGCGGCGAACCTGGGTATCAACCTGAGTCGGAACGAGCTGTCTCTTA	GCTCCAGTCC	0	0	0	228
M00970:52:000000000-KDLMY:1:1101:20818:7009	8	rpoB_2	TSS	C	0	C	3379	CTG	CTGAACGTGGAAGTCCTGTCGTCCGACGGCGCCGCCATCGAGCTGCGGGAGGGAGAGGACGAGGACCTGGAGCGAGCCGCGGCGAACCTGGGTATCAACCTGAGTCGGAACGAGTCCGCCTCCGTGGAGGACCTG	CTCCAGTCCC	0	0	0	254
M00970:52:000000000-KDLMY:1:1101:25327:12248	8	rpoB_2	TSS	C	0	C	3379	CTG	CTGAACGTGGAAGTCCTGTCGTCCGACGGCGCCGCCATCGAGCTGCGGGAGGGAGAGGACGAGGACCTGGAGCGAGCCGCGGCGAACCTGGGTATCAACCTGAGTCGGAACGAGTCCGCCTCCGTGGAGGACCTG	CTCCAGTCCC	0	0	0	254
M00970:52:000000000-KDLMY:1:1101:14088:13864	8	rpoB_2	TSS	C	0	C	3379	CTG	CTGAACGTGGAAGTCCTGTCGTCCGACGGCGCCGCCATCGAGCTGCGGGAGGGAGAGGACGAGGACCTGGAGCGAGCCGCGGCGAACCTGGGTATCAACCTGAGTCGGAACGAGCTGTCTCTTA	CTCCAGTCCC	0	0	0	226
M00970:52:000000000-KDLMY:1:1101:11438:17870	8	rpoB_2	TSS	C	0	C	3379	CTG	CTGAACGTGGAAGTCCTGTCGTCCGACGGCGCCGCCATCGAGCTGCGGGAGGGAGAGGACGAGGACCTGGAGCGAGCCGCGGCGAACCTGGGTATCAACCTGAGTCGGAACGAGCTGTCTCTTA	CTCCAGTCCC	0	0	0	226
M00970:52:000000000-KDLMY:1:1102:18035:7873	8	rpoB_2	TSS	C	0	C	3379	CTG	CTGAACGTGGAAGTCCTGTCGTCCGACGGCGCCGCCATCGAGCTGCGGGAGGGAGAGGACGAGGACCTGGAGCGAGCCGCGGCGAACCTGGGTATCAACCTGAGTCGGAACGAGCTGTCTCTTA	CTCCAGTCCC	0	0	0	226
M00970:52:000000000-KDLMY:1:1102:25772:8504	8	rpoB_2	TSS	C	0	C	3379	CTG	CTGAACGTGGAAGTCCTGTCGTCCGACGGCGCCGCCATCGAGCTGCGGGAGGGAGAGGACGAGGACCTGGAGCGAGCCGCGGCGAACCTGGGTATCAACCTGAGTCGGAACGAGCTGTCTCTTA	CTCCAGTCCC	0	0	0	226
M00970:52:000000000-KDLMY:1:1102:26996:13371	8	rpoB_2	TSS	C	0	C	3379	CTG	CTGAACGTGGAAGTCCTGTCGTCCGACGGCGCCGCCATCGAGCTGCGGGAGGGAGAGGACGAGGACCTGGAGCGAGCCGCGGCGAACCTGGGTATCAACCTGAGTCGGAACGAGCTGTCTCTTA	CTCCAGTCCC	0	0	0	226
M00970:52:000000000-KDLMY:1:1102:18485:20817	8	rpoB_2	TSS	C	0	C	3379	CTG	CTGAACGTGGAAGTCCTGTCGTCCGACGGCGCCGCCATCGAGCTGCGGGAGGGAGAGGACGAGGACCTGGAGCGAGCCGCGGCGAACCTGGGTATCAACCTGAGTCGGAACGAGCTGTCTCTTA	CTCCAGTCCC	0	0	0	226
M00970:52:000000000-KDLMY:1:1102:13382:29110	8	rpoB_2	TSS	C	0	C	3379	CTG	CTGAACGTGGAAGTCCTGTCGTCCGACGGCGCCGCCATCGAGCTGCGGGAGGGAGAGGACGAGGACCTGGAGCGAGCAGCGGCGAACCTGGGTATCAACCTGAGTCGGAACGAGCTGTCTCTTA	CTCCAGTCCC	0	0	0	224
M00970:52:000000000-KDLMY:1:1103:11096:13275	8	rpoB_2	TSS	C	0	C	3379	CTG	CTGAACGTGGAAGTCCTGTCGTCCGACGGCGCCGCCATCGAGCTGCGGGAGGGAGAGGACGAGGACCTGGAGCGAGCCGCGGCGAACCTGGGTATCAACCTGAGTCGGAACGAGTCCGCCTCCGTGGAGGACCTG	CTCCAGTCCC	0	0	0	254
M00970:52:000000000-KDLMY:1:1103:15358:17916	8	rpoB_2	TSS	C	0	C	3379	CTG	CTGAACGTGGAAGTCCTGTCGTCCGACGGCGCCGCCATCGAGCTGCGGGAGGGAGAGGACGAGGACCTGGAGCGAGCCGCGGCGAACCTGGGTATCAACCTGAGTCGGAACGAGTCCGCCTCCGTGGAGGACCTG	CTCCAGTCCC	0	0	0	254
M00970:52:000000000-KDLMY:1:1103:23876:18667	8	rpoB_2	TSS	C	0	C	3379	CTG	CTGAACGTGGAAGTCCTGTCGTCCGACGGCGCCGCCATCGAGCTGCGGGAGGGAGAGGACGAGGACCTGGAGCGAGCCGCGGCGAACCTGGGTATCAACCTGAGTCGGAACGAGCTGTCTCTTA	CTCCAGTCCC	0	0	0	226
M00970:52:000000000-KDLMY:1:1104:22499:14731	8	rpoB_2	TSS	C	0	C	3379	CTG	CTGAACGTGGAAGTCCTGTCGTCCGACGGCGCCGCCATCGAGCTGCGGGAGGGAGAGGACGAGGACCTGGAGCGAGCCGCGGCGAACCTGGGTATCAACCTGAGTCGGAACGAGCTGTCTCTTA	CTCCAGTCCC	0	0	0	226
M00970:52:000000000-KDLMY:1:1104:16172:15581	8	rpoB_2	TSS	C	0	C	3379	CTG	CTGAACGTGGAAGTCCTGTCGTCCGACGGCGCCGCCATCGAGCTGCGGGAGGGAGAGGACGAGGACCTGGAGCGAGACTGAGAAGCGGCGAACCTGGGTATCAACCTGAGTCGGAACGAGTCCGCCTCCGTGGAG	CTCCAGTCCC	0	0	0	210
M00970:52:000000000-KDLMY:1:1106:15064:5097	8	rpoB_2	TSS	C	0	C	3379	CTG	CTGAACGTGGAAGTCCTGTCGTCCGACGGCGCCGCCATCGAGCTGCGGGAGGGAGAGGACGAGGACCTGGAGCGAGACTGAGAAGCGGCGAACCTGGGTATCAACCTGAGTCGGAACGAGCTGTCTCTTA	CTCCAGTCCC	0	0	0	194
M00970:52:000000000-KDLMY:1:1106:20743:5225	8	rpoB_2	TSS	C	0	C	3379	CTG	CTGAACGTGGAAGTCCTGTCGTCCGACGGCGCCGCCATCGAGCTGCGGGAGGGAGAGGACGAGGACCTGGAGCGAGCCGCGGCGAACCTGGGTATCAACCTGAGTCGGAACGAGCTGTCTCTTA	CTCCAGTCCC	0	0	0	226
M00970:52:000000000-KDLMY:1:1106:5791:6279	8	rpoB_2	TSS	C	0	C	3379	CTG	CTGAACGTGGAAGTCCTGTCGTCCGACGGCGCCGCCATCGAGCTGCGGGAGGGAGAGGACGAGGACCTGGAGCGAGCCGCGGCGAACCTGGGTATCAACCTGAGTCGGAACGAGCTGTCTCTTA	CTCCAGTCCC	0	0	0	226
M00970:52:000000000-KDLMY:1:1106:23025:8471	8	rpoB_2	TSS	C	0	C	3379	CTG	CTGAACGTGGAAGTCCTGTCGTCCGACGGCGCCGCCATCGAGCTGCGGGAGGGAGAGGACGAGGACCTGGAGCGAGCCGCGGCGAACCTGGGTATCAACCTGAGTCGGAACGAGCTGTCTCTTA	CTCCAGTCCC	0	0	0	226
M00970:52:000000000-KDLMY:1:1106:17314:16342	8	rpoB_2	TSS	C	0	C	3379	CTG	CTGAACGTGGAAGTCCTGTCGTCCGACGGCGCCGCCATCGAGCTGCGGGAGGGAGAGGACGAGGACCTGGAGCGAGCCGCGGCGAACCTGGGTATCAACCTGAGTCGGAACGAGCTGTCTCTTA	CTCCAGTCCC	0	0	0	226
M00970:52:000000000-KDLMY:1:1106:3476:16658	8	rpoB_2	TSS	C	0	C	3379	CTG	CTGAACGTGGAAGTCCTGTCGTCCGACGGCGCCGCCATCGAGCTGCGGGAGGGAGAGGACGAGGACCTGGAGCGAGCCGCGGCGAACCTGGGTATCAACCTGAGTCGGAACGAGCTGTCTCTTA	CTCCAGTCCC	0	0	0	226
M00970:52:000000000-KDLMY:1:1106:16840:18198	8	rpoB_2	TSS	C	0	C	3379	CTG	CTGAACGTGGAAGTCCTGTCGTCCGACGGCGCCGCCATCGAGCTGCGGGAGGGAGAGGACGAGGACCTGGAGCGAGCCGCGGCGAACCTGGGTATCAACCTGAGTCGGAACGAGCTGTCTCTTA	CTCCAGTCCC	0	0	0	226
M00970:52:000000000-KDLMY:1:1106:11621:23118	8	rpoB_2	TSS	C	0	C	3379	CTG	CTGAACGTGGAAGTCCTGTCGTCCGACGGCGCCGCCATCGAGCTGCGGGAGGGAGAGGACGAGGACCTGGAGCGAGCCGCGGCGAACCTGGGTATCAACCTGAGTCGGAACGAGCGTCTCTTA	CTCCAGTCCC	0	0	0	226
M00970:52:000000000-KDLMY:1:1108:14423:4801	8	rpoB_2	TSS	C	0	C	3379	CTG	CTGAACGTGGAAGTCCTGTCGTCCGACGGCGCCGCCATCGAGCTGCGGGAGGGAGAGGACGAGGACCTGGAGCGAGACTGAGAACCTGGGTATCAACCTGAGTCGGAACGAGCTGTCTCTTA	CTCCAGTCCC	0	0	0	198
M00970:52:000000000-KDLMY:1:1108:27752:11144	8	rpoB_2	TSS	C	0	C	3379	CTG	CTGAACGTGGAAGTCCTGTCGTCCGACGGCGCCGCCATCGAGCTGCGGGAGGGAGAGGACGAGGACCTGGAGCGAGCCGCGGCGAACCTGGGTATCAACCTGAGTCGGAACGAGCTGTCTCTTA	CTCCAGTCCC	0	0	0	224
M00970:52:000000000-KDLMY:1:1110:21497:10347	8	rpoB_2	TSS	C	0	C	3379	CTG	CTGAACGTGGAAGTCCTGTCGTCCGACGGCGCCGCCATCGAGCTGCGGGAGGGAGAGGACGAGGACCTGGAGCGAGCCGCGGCGAACCTGGGTATCAACCTGAGTCGGAACGAGTCCGCCTCCGTGGAGGACCTG	CTCCAGTCCC	0	0	0	254
M00970:52:000000000-KDLMY:1:1110:8057:20355	8	rpoB_2	TSS	C	0	C	3379	CTG	CTGAACGTGGAAGTCCTGTCGTCCGACGGCGCCGCCATCGAGCTGCGGGAGGGAGAGGACGAGGACCTGGAGCGAGACTGAGAACCTGGGTATCAACCTGAGTCGGAACGAGCTGTCTCTTA	CTCCAGTCCC	0	0	0	198
M00970:52:000000000-KDLMY:1:1110:12911:27239	8	rpoB_2	TSS	C	0	C	3379	CTG	CTGAACGTGGAAGTCCTGTCGTCCGACGGCGCCGCCATCGAGCTGCGGGAGGGAGAGGACGAGGACCTGGAGCGAGCCGCGGCGAACCTGGGTATCAACCTGAGTCGGAACGAGTCCGCCTCCGTGGAGGACCTG	CTCCAGTCCC	0	0	0	254
M00970:52:000000000-KDLMY:1:1111:21102:6427	8	rpoB_2	TSS	C	0	C	3379	CTG	CTGAACGTGGAAGTCCTGTCGTCCGACGGCGCCGCCATCGAGCTGCGGGAGGGAGAGGACGAGGACCTGGAGCGAGCCGCGGCGAACCTGGGTATCAACCTGAGTCGGAACGAGCTGTCTCTTA	CTCCAGTCCC	0	0	0	226
M00970:52:000000000-KDLMY:1:1111:3164:16605	8	rpoB_2	TSS	C	0	C	3379	CTG	CTGAACGTGGAAGTCCTGTCGTCCGACGGCGCCGCCATCGAGCTGCGGGAGGGAGAGGACGAGGACCTGGAGCGAGCCGCGGCGAACCTGGGTATCAACCTGAGTCGGAACGAGCTGTCTCTTA	CTCCAGTCCC	0	0	0	226
M00970:52:000000000-KDLMY:1:1111:5295:19492	8	rpoB_2	TSS	C	0	C	3379	CTG	CTGAACGTGGAAGTCCTGTCGTCCGACGGCGCCGCCATCGAGCTGCGGGAGGGAGAGGACGAGGACCTGGAGCGAGCCGCGGCGAACCTGGGTATCAACCTGAGTCGGAACGAGCTGTCTCTTA	CTCCAGTCCC	0	0	0	226
M00970:52:000000000-KDLMY:1:1111:12083:22710	8	rpoB_2	TSS	C	0	C	3379	CTG	CTGAACGTGGAAGTCCTGTCGTCCGACGGCGCCGCCATCGAGCTGCGGGAGGGAGAGGATGAGGACCTGGAGCGAGTCGCGGCGAACCTGGGTATCAACCTGAGTCGGAACGAGCTGTCTCTTA	CTCCAGTCCC	0	0	0	218
M00970:52:000000000-KDLMY:1:1111:18060:23381	8	rpoB_2	TSS	C	0	C	3379	CTG	CTGAACGTGGAAGTCCTGTCGTCCGACGGCGCCGCCATCGAGCTGCGGGAGGGAGAGGACGAGGACCTGGAGCGAGCCGCGGCGAACCTGGGTATCAACCTGAGTCGGAACGAGCTGTCTCTA	CTCCAGTCCC	0	0	0	226
M00970:52:000000000-KDLMY:1:1112:7942:10095	8	rpoB_2	TSS	C	0	C	3379	CTG	CTGAACGTGGAAGTCCTGTCGTCCGACGGCGCCGCCATCGAGCTGCGGGAGGGAGAGGACGAGGACCTGGAGCGAGCCGCGGCGAACCTGGGTATCAACCTGAGTCGGAACGAGCTGTCTCTTA	CTCCAGTCCC	0	0	0	226
M00970:52:000000000-KDLMY:1:1112:18566:15799	8	rpoB_2	TSS	C	0	C	3379	CTG	CTGAACGTGGAAGTCCTGTCGTCCGACGGCGCCGCCATCGAGCTGCGGGAGGGAGAGGACGAGGACCTGGAGCGAGCCGCGGCGAACCTGGGTATCAACCTGAGTCGGAACGAGCTGTCTCTTA	CTCCAGTCCC	0	0	0	226
M00970:52:000000000-KDLMY:1:1113:10545:6351	8	rpoB_2	TSS	C	0	C	3379	CTG	CTGAACGTGGAAGTCCTGTCGTCCGACGGCGCCGCCATCGAGCTGCGGGAGGGAGAGGACGAGGACCTGGAGCGAGCCGCGGCGAACCTGGGTATCAACCTGAGTCGGAACGAGCTGTCTCTTA	CTCCAGTCCC	0	0	0	222
M00970:52:000000000-KDLMY:1:1113:26965:23169	8	rpoB_2	TSS	C	0	C	3379	CTG	CTGAACGTGGAAGTCCTGTCGTCCGACGGCGCCGCCATCGAGCTGCGGGAGGGAGAGGACGAGGACCTGGAGCGAGCCGCGGCGAACCTGGGTATCAACCTGAGTCGGAACGAGCTGTCTCTTA	CTCCAGTCCC	0	0	0	224
M00970:52:000000000-KDLMY:1:1113:10388:27398	8	rpoB_2	TSS	C	0	C	3379	CTG	CTGAACGTGGAAGTCCTGTCGTCCGACGGCGCCGCCATCGAGCTGCGGGAGGGAGAGGACGAGGACCTGGAGCGAGCCGCGGCGAACCTGGGTATCAACCTGAGTCGGAACGAGCTGTCTCTTA	CTCCAGTCCC	0	0	0	226
M00970:52:000000000-KDLMY:1:1114:18877:6700	8	rpoB_2	TSS	C	0	C	3379	CTG	CTGAACGTGGAAGTCCTGTCGTCCGACGGCGCCGCCATCGAGCTGCGGGAGGGAGAGGACGAGGACCTGGAGCGAGACTGAGAACGGCGAACCTGGGTATCAACCTGAGTCGGAACGAGCTGTCTCTTA	CTCCAGTCCC	0	0	0	194
M00970:52:000000000-KDLMY:1:1114:2551:12685	8	rpoB_2	TSS	C	0	C	3379	CTG	CTGAACGTGGAAGTCCTGTCGTCCGACGGCGCCGCCATCGAGCTGCGGGAGGGAGAGGACGAGGACCTGGAGCGAGACTGAGAAAACCTGGGTATCAACCTGAGTCCGAACGAGCTGTCTCTTA	CTCCAGTCCC	0	0	0	174
M00970:52:000000000-KDLMY:1:1114:13970:14796	8	rpoB_2	TSS	C	0	C	3379	CTG	CTGAACGTGGAAGTCCTGTCGTCCGACGGCGCCGCCATCGAGCTGCGGGAGGGAGAGGACGAGGACCTGGAGCGAGCCGCGGCGAACCTGGGTATCAACCTGAGTCGGAACGAGCTGTCTCTTA	CTCCAGTCCC	0	0	0	226
M00970:52:000000000-KDLMY:1:2101:13231:7896	8	rpoB_2	TSS	C	0	C	3379	CTG	CTGAACGTGGAAGTCCTGTCGTCCGACGGCGCCGCCATCGAGCTGCGGGAGGGAGAGGACGAGGACCTGGAGCGAGCCGCGGCGAACCTGGGTATCAACCTGAGTCGGAACGAGCTGTCTCTTA	CTCCAGTCCC	0	0	0	226
M00970:52:000000000-KDLMY:1:2102:23072:4069	8	rpoB_2	TSS	C	0	C	3379	CTG	CTGAACGTGGAAGTCCTGTCGTCCGACGGCGCCGCCATCGAGCTGCGGGAGGGAGAGGACGAGGACCTGGAGCGAGCCGCGGCGAACCTGGGTATCAACCTGAGTCGGAACGAGTCCGCCTCCGTGGAGGACCTG	CTCCAGTCCC	0	0	0	212
M00970:52:000000000-KDLMY:1:2102:23090:4070	8	rpoB_2	TSS	C	0	C	3379	CTG	CTGAACGTGGAAGTCCTGTCGTCCGACGGCGCCGCCATCGAGCTGCGGGAGGGAGAGGACGAGGACCTGGAGCGAGCCGCGGCGAACCTGGGTATCAACCTGAGTCGGAACGAGTCCGCCTCCGTGGAGGACCTG	CTCCAGTCCC	0	0	0	212
M00970:52:000000000-KDLMY:1:2102:15288:10799	8	rpoB_2	TSS	C	0	C	3379	CTG	CTGAACGTGGAAGTCCTGTCGTCCGACGGCGCCGCCATCGAGCTGCGGGAGGGAGAGGACGAGGACCTGGAGCGAGCCGCGGCGAACCTGGGTATCAACCTGAGTCGGAACGAGCTGTCTCTTA	CTCCAGTCCC	0	0	0	226
M00970:52:000000000-KDLMY:1:2102:9161:20857	8	rpoB_2	TSS	C	0	C	3379	CTG	CTGAACGTGGAAGTCCTGTCGTCCGACGGCGCCGCCATCGAGCTGCGGGAGGGAGAGGACGAGGACCTGGAGCGAGCCGCGGCGAACCTGGGTATCAACCTGAGTCGGAACGAGCTGTCTCTTA	CTCCAGTCCC	0	0	0	226
M00970:52:000000000-KDLMY:1:2102:18749:23059	8	rpoB_2	TSS	C	0	C	3379	CTG	CTGAACGTGGAAGTCCTGTCGTCCGACGGCGCCGCCATCGAGCTGCGGGAGGGAGAGGACGAGGACCTGGAGCGAGCCGCGGCGAACCTGGGTATCAACCTGAGTCGGAACGAGCTGTCTCTTA	CTCCAGTCCC	0	0	0	226
M00970:52:000000000-KDLMY:1:2102:8886:25309	8	rpoB_2	TSS	C	0	C	3379	CTG	CTGAACGTGGAAGTCCTGTCGTCCGACGGCGCCGCCATCGAGCTGCGGGAGGGAGAGGACGAGGACCTGGAGCGAGCCGCGGCGAACCTGGGTATCAACCTGAGTCGGAACGAGCTGTCTCTTA	CTCCAGTCCC	0	0	0	226
M00970:52:000000000-KDLMY:1:2103:14485:2620	8	rpoB_2	TSS	C	0	C	3379	CTG	CTGAACGTGGAAGTCCTGTCGTCCGACGGCGCCGCCATCGAGCTGCGGGAGGGAGAGGACGAGGACCTGGAGCGAGCCGCGGCGAACCTGGGTATCAACCTGAGTCGGAACGAGTCCGCCTCCGTGGAGGACCTG	CTCCAGTCCC	0	0	0	254
M00970:52:000000000-KDLMY:1:2103:9847:8521	8	rpoB_2	TSS	C	0	C	3379	CTG	CTGAACGTGGAAGTCCTGTCGTCCGACGGCGCCGCCATCGAGCTGCGGGAGGGAGAGGACGAGGACCTGGAGCGAGCCGCGGCGAACCTGGGTATCAACCTGAGTCGGAACGAGTCCGCCTCCGTGGAGGACCTG	CTCCAGTCCC	0	0	0	212
M00970:52:000000000-KDLMY:1:2103:6676:9646	8	rpoB_2	TSS	C	0	C	3379	CTG	CTGAACGTGGAAGTCCTGTCGTCCGACGGCGCCGCCATCGAGCTGCGGGAGCGAGACTGAGAACCTGGAGCGAGCCGCGGCGAACCTGGGTATCAACCTGAGTCGGAACGAGCTGTCTCTTA	CTCCAGTCCC	0	0	0	194
M00970:52:000000000-KDLMY:1:2103:24019:23673	8	rpoB_2	TSS	C	0	C	3379	CTG	CTGAACGTGGAAGTCCTGTCGTCCGACGGCGCCGCCATCGAGCTGCGGGAGGGAGAGGACGAGGACCTGGAGCGAGCCGCGGCGAACCTGGGTATCAACCTGAGTCGGAACGAGCTGTCTCTTA	CTCCAGTCCC	0	0	0	226
M00970:52:000000000-KDLMY:1:2104:7820:23213	8	rpoB_2	TSS	C	0	C	3379	CTG	CTGAACGTGGAAGTCCTGTCGTCCGACGGCGCCGCCATCGAGCTGCGGGAGGGAGAGGACGAGGACCTGGAGCGAGCCGCGGCGAACCTGGGTATCAACCTGAGTCGGAACGAGCTGTCTCTTA	CTCCAGTCCC	0	0	0	226
M00970:52:000000000-KDLMY:1:2105:25976:11308	8	rpoB_2	TSS	C	0	C	3379	CTG	CTGAACGTGGAAGTCCTGTCGTCCGACGGCGCCGCCATCGAGCTGCGGGAGGGAGAGGACGAGGACCTGGAGCGAGCCGCGGCGAACCTGGGTATCAACCTGAGTCGGAACGAGCTGTCTCTTA	CTCCAGTCCC	0	0	0	226
M00970:52:000000000-KDLMY:1:2105:8651:15043	8	rpoB_2	TSS	C	0	C	3379	CTG	CTGAACGTGGAAGTCCTGTCGTCCGACGGCGCCGCCATCGAGCTGCGGGAGGGAGAGGACGAGGACCTGGAGCGAGCCGCGGCGAACCTGGGTATCAACCTGAGTCGGAACGAGTCCGCCTCCGTGGAGGACCTG	CTCCAGTCCC	0	0	0	254
M00970:52:000000000-KDLMY:1:2105:12251:20622	8	rpoB_2	TSS	C	0	C	3379	CTG	CTGAACGTGGAAGTCCTGTCGTCCGACGGCGCCGCCATCGAGCTGCGGGAGGGAGAGGACGAGGACCTGGAGCGAGCCGCGGCGAACCTGGGTATCAACCTGAGTCGGAACGAGTCCGCCTCCGTGGAGGACCTG	CTCCAGTCCC	0	0	0	212
M00970:52:000000000-KDLMY:1:2105:6439:21676	8	rpoB_2	TSS	C	0	C	3379	CTG	CTGAACGTGGAAGTCCTGTCGTCCGACGGCGCCGCCATCGAGCTGCGGGAGGGAGAGGACGAGGACCTGGAGCGAGCCGCGGCGAACCTGGGTATCAACCTGAGTCGGAACGAGCTGTCTCTTA	CTCCAGTCCC	0	0	0	226
M00970:52:000000000-KDLMY:1:2106:7927:8157	8	rpoB_2	TSS	C	0	C	3379	CTG	CTGAACGTGGAAGTCCTGTCGTCCGACGGCGGCGCCATCGAGCTGCGGGAGGGAGAGGACGAGGACCTGGAGCGAGCCGCGGCGAACCTGGGTATCAACCTGAGTCGGAACGAGTCCGCCTCCGTGGAGGACCTG	CTCCAGTCCC	0	0	0	210
M00970:52:000000000-KDLMY:1:2106:12632:20224	8	rpoB_2	TSS	C	0	C	3379	CTG	CTGAACGTGGAAGTCCTGTCGTCCGACGGCGCCGCCATCGAGCTGCGGGAGGGAGAGGACGAGGACCTGGAGCGAGCCGCGGCGAACCTGGGTATCAACCTGAGTCGGAACGAGCTGTCTCTTA	CTCCAGTCCC	0	0	0	226
M00970:52:000000000-KDLMY:1:2107:28829:14122	8	rpoB_2	TSS	C	0	C	3379	CTG	CTGAACGTGGAAGTCCTGTCGTCCGACGGCGCCGCCATCGAGCTGCGGGAGGGAGAGGACGAGGACCTGGAGCGAGCCGCGGCGAACCTGGGTATCAACCTGAGTCGGAACGAGTCCGCCTCCGTGGAGGACCTG	CTCCAGTCCC	0	0	0	254
M00970:52:000000000-KDLMY:1:2108:13093:19689	8	rpoB_2	TSS	C	0	C	3379	CTG	CTGAACGTGGAAGTCCTGTCGTCCGACGGCGCCGCCATCGAGCTGCGGGAGGGAGAGGACGAGGACCTGGAGCGAGCCGCGGCGAACCTGGGTATCAACCTGAGTCGGAACGAGCTGTCTCTTA	CTCCAGTCCC	0	0	0	226
M00970:52:000000000-KDLMY:1:2109:12810:21135	8	rpoB_2	TSS	C	0	C	3379	CTG	CTGAACGTGGAAGTCCTGTCGTCCGACGGCGCCGCCATCGAGCTGCGGGAGGGAGAGGACGAGGACCTGGAGCGAGCCGCGGCGAACCTGGGTATCAACCTGAGTCGGAACGAGCTGTCTCTTA	CTCCAGTCCC	0	0	0	226
M00970:52:000000000-KDLMY:1:2109:13100:25493	8	rpoB_2	TSS	C	0	C	3379	CTG	CTGAACGTGGAAGTCCTGTCGTCCGACGGCGCCGCCATCGAGCTGCGGGAGGGAGAGGACGAGGACCTGGAGCGAGCCGCGGCGAACCTGGGTATCAACCTGAGTCGGAACGAGTCCGCCTCCGTGGAGGACCTG	CTCCAGTCCC	0	0	0	254
M00970:52:000000000-KDLMY:1:2110:19025:9224	8	rpoB_2	TSS	C	0	C	3379	CTG	CTGAACGTGGAAGTCCTGTCGTCCGACGGCGCCGCCATCGAGCTGCGGGAGGGAGAGGACGAGGACCTGGAGCGAGCCGCGGCGAACCTGGGTATCAACCTGAGTCGGAACGAGCTGTCTCTTA	CTCCAGTCCC	0	0	0	226
M00970:52:000000000-KDLMY:1:2110:4237:14485	8	rpoB_2	TSS	C	0	C	3379	CTG	CTGAACGTGGAAGTCCTGTCGTCCGACGGCGCCGCCATCGAGCTGCGGGAGGGAGAGGACGAGGACCTGGAGCGAGCCGCGGCGAACCTGGGTATCAACCTGAGTCGGAACGAGCTGTCTCTTA	CTCCAGTCCC	0	0	0	226
M00970:52:000000000-KDLMY:1:2110:7559:15102	8	rpoB_2	TSS	C	0	C	3379	CTG	CTGAACGTGGAAGTCCTGTCGTCCGACGGCGCCGCCATCGAGCTGCGGGAGGGAGAGGACGAGGACCTGGAGCGAGCCGCGGCGAACCTGGGTATCAACCTGAGTCGGAACGAGTCCGCCTCCGTGGAGGACCTG	CTCCAGTCCC	0	0	0	254
M00970:52:000000000-KDLMY:1:2110:23530:15366	8	rpoB_2	TSS	C	0	C	3379	CTG	CTGAACGTGGAAGTCCTGTCGTCCGACGGCGCCGCCATCGAGCTGCGGGAGGGAGAGGACGAGGACCTGGAGCGAGCCGCGGCGAACCTGGGTATCAACCTGAGTCGGAACGAGCTGTCTCTTA	CTCCAGTCCC	0	0	0	226
M00970:52:000000000-KDLMY:1:2110:5469:19483	8	rpoB_2	TSS	C	0	C	3379	CTG	CTGAACGTGGAAGTCCTGTCGTCCGACGGCGCCGCCATCGAGCTGCGGGAGGGAGAGGACGAGGACCTGGAGCGAGCCGCGGCGAACCTGGGTATCAACCTGAGTCGGAACGAGCTGTCTCTTA	CTCCAGTCCC	0	0	0	226
M00970:52:000000000-KDLMY:1:2110:16642:20014	8	rpoB_2	TSS	C	0	C	3379	CTG	CTGAACGTGGAAGTCCTGTCGTCCGACGGCGCCGCCATCGAGCTGCGGGAGGGAGAGGACGAGGACCTGGAGCGAGCCGCGGCGAACCTGGGTATCAACCTGAGTCGGAACGAGCTGTCTCTTA	CTCCAGTCCC	0	0	0	226
M00970:52:000000000-KDLMY:1:2110:13733:21685	8	rpoB_2	TSS	C	0	C	3379	CTG	CTGCACGTGGAAGTCCTGTCGTCCGACGGCGCCGCCATCGAGCTGCGGGAGGGAGAGGACGAGGACCTGGAGCGAGCCGCGGCGAACCTGGGTATCAACCTGAGTCGGAACGAGCTGTCTCTTA	CTCCAGTCCC	0	0	0	220
M00970:52:000000000-KDLMY:1:2112:14506:9745	8	rpoB_2	TSS	C	0	C	3379	CTG	CTGAACGTGGAAGTCCTGTCGTCCGACGGCGCCGCCATCGAGCTGCGGGAGGGAGAGGACGAGGACATGGAGCGAGCCGCGGCGAACCTGGGTATCAACCTGAGTCGGAACGAGCTGTCTCTTA	CTCCAGTCCC	0	0	0	222
M00970:52:000000000-KDLMY:1:2112:19495:22858	8	rpoB_2	TSS	C	0	C	3379	CTG	CTGAACGTGGAAGTCCTGTCGTCCGACGGCGCCGCCATCGAGCTGCGGGAGGGAGAGGACGAGGACCTGGAGCGAGCCGCGGCGAACCTGGGTATCAACCTGAGTCGGAACGAGCTGTCTCTTA	CTCCAGTCCC	0	0	0	226
M00970:52:000000000-KDLMY:1:2114:11844:13198	8	rpoB_2	TSS	C	0	C	3379	CTG	CTGAACGTGGAAGTCCTGTCGTCCGACGGCGCCGCCATCGAGCTGCGGGAGGGAGAGGACGAGGACCTGGAGCGAGCCGCGGCGAACCTGGGTATCAACCTGAGTCGGAACGAGCTGTCTCTTA	CTCCAGTCCC	0	0	0	226
M00970:52:000000000-KDLMY:1:2114:6029:19004	8	rpoB_2	TSS	C	0	C	3379	CTG	CTGAACGTGGAAGTCCTGTCGTCCGACGGCGCCGCCATCGAGCTGCGGGAGGGAGAGGACGAGGACCTGGAGCGAGCCGCGGCGAACCTGGGTATCAACCTGAGTCGGAACGAGCTGTCTCTTA	CTCCAGTCCC	0	0	0	226
M00970:52:000000000-KDLMY:1:1103:8052:17863	8	rpoB_2	TSS	T	0	T	3380	TGA	TGAACGTGGAAGTCCTGTCGTCCGACGGCGCCGCCATCGAGCTGCGGGAGGGAGAGGACGAGGACCTGGAGCGAGCCGCGGCGAACCTGGGTATCAACCTGAGTCGGAACGAGTCCGCCTCCGTGGAGGACCTGG	TCCAGTCCCT	0	0	0	212
M00970:52:000000000-KDLMY:1:1104:17925:12718	8	rpoB_2	TSS	T	0	T	3380	TGA	TGAACGTGGAAGTCCTGTCGTCCGACGGCGCCGCCATCGAGCTGCGGGAGGGAGAGGACGAGGACCTGGAGCGAGCCGCGGCGAACCTGGGTATCAACCTGAGTCGGAACGAGCTGTCTCTTA	TCCAGTCCCT	0	0	0	224
M00970:52:000000000-KDLMY:1:1104:14949:24705	8	rpoB_2	TSS	T	0	T	3380	TGA	TGAACGTGGAAGTCCTGTCGTCCGACGGCGCCGCCATCGAGCTGCGGGAGGGAGAGGACGAGGACCTGGAGCGAGCCGCGGCGAACCTGGGTATCAACCTGAGTCGGAACGAGCTGTCTCTTA	TCCAGTCCCT	0	0	0	224
M00970:52:000000000-KDLMY:1:1106:13961:7153	8	rpoB_2	TSS	T	0	T	3380	TGA	TGAACGTGGAAGTCCTGTCGTCCGACGGCGCCGCCATCGAGCTGCGGGAGGGAGAGGACGAGGACCTGGAGCGAGCCGCGGCGAACCTGGGTATCAACCTGAGTCGGAACGAGCTGTCTCTTA	TCCAGTCCCT	0	0	0	224
M00970:52:000000000-KDLMY:1:1106:3870:15490	8	rpoB_2	TSS	T	0	T	3380	TGA	TGAACGTGGAAGTCCTGTCGTCCGACGGCGCCGCCATCGAGCTGCGGGAGGGAGAGGACGAGGACCTGGAGCGAGCCGCGGCGAACCTGGGTATCAACCTGAGTCGGAACGAGCTGTCTCTT	TCCAGTCCCT	0	0	0	224
M00970:52:000000000-KDLMY:1:1107:28938:14302	8	rpoB_2	TSS	T	0	T	3380	TGA	TGAACGTGGAAGTCCTGTCGTCCGACGGCGCCGCCATCGAGCTGCGGGAGGGAGAGGACGAGGACCTGGAGCGAGCCGCGGCGAACCTGGGTATCAACCTGAGTCGGAACGAGTCCGCCTCCGTGGAGGACCTGG	TCCAGTCCCT	0	0	0	252
M00970:52:000000000-KDLMY:1:1107:18170:16631	8	rpoB_2	TSS	T	0	T	3380	TGA	TGAACGTGGAAGTCCTGTCGTCCGACGGCGCCGCCATCGAGCTGCGGGAGGGAGAGGACGAGGACCTGGAGCGAGCCGCGGCGAACCTGGGTATCAACCTGAGTCGGAACGAGCTGTCTCTTA	TCCAGTCCCT	0	0	0	224
M00970:52:000000000-KDLMY:1:1107:22433:16984	8	rpoB_2	TSS	T	0	T	3380	TGA	TGAACGTGGAAGTCCTGTCGTCCGACGGCGCCGCCATCGAGCTGCGGGAGGGAGAGGACGAGGACCTGGAGCGAGCCGCGGCGAACCTGGGTATCAACCTGAGTCGGAACGAGCTGTCTCTTA	TCCAGTCCCT	0	0	0	224
M00970:52:000000000-KDLMY:1:1108:13844:18507	8	rpoB_2	TSS	T	0	T	3380	TGA	TGAACGTGGAAGTCCTGTCGTCCGACGGCGCCGCCATCGAGCTGCGGGAGGGAGAGGACGAGGACCTGGAGCGAGCCGCGGCGAACCTGGGTATCAACCTGAGTCGGAACGAGCTGTCTCTTA	TCCAGTCCCT	0	0	0	224
M00970:52:000000000-KDLMY:1:1109:12771:3168	8	rpoB_2	TSS	T	0	T	3380	TGA	TGAACGTGGAAGTCCTGTCGTCCGACGGCGCCGCCATCGAGCTGCGGGAGGGAGAGGACGAAGACCTGGAGCGAGCCGCGGCGAACCTGGGTATCAACCTGAGTCGGAACGAGCTGTCTCTTA	TCCAGTCCCT	0	0	0	220
M00970:52:000000000-KDLMY:1:1109:27327:11344	8	rpoB_2	TSS	T	0	T	3380	TGA	TGAACGTGGAAGTCCTGTCGTCCGACGGCGCCGCCATCGAGCTGCGGGAGGGAGAGGACGAGGACCTGGAGCGAGCCGCGGCGAACCTGGGTATCAACCTGAGTCGGAACGAGTCCGCCTCCGTGGAGGACCTGG	TCCAGTCCCT	0	0	0	238
M00970:52:000000000-KDLMY:1:1109:22590:24564	8	rpoB_2	TSS	T	0	T	3380	TGA	TGAACGTGGAAGTCCTGTCGTCCGACGGCGCCGCCATCGAGCTGCGGGAGGGAGAGGACGAGGACCTGGAGCGAGCCGCGGCGAACCTGGGTATCAACCTGAGTCGGAACGAGCTGTCTCTTA	TCCAGTCCCT	0	0	0	224
M00970:52:000000000-KDLMY:1:1110:8269:5366	8	rpoB_2	TSS	T	0	T	3380	TGA	TGAACGTGGAAGTCCTGTCGTCCGACGGCGCCGCCATCGAGCTGCGGGAGGGAGAGGACGAGGACCTGGAGCGAGCCGCGGCGAACCTGGGTATCAACCTGAGTCGGAACGAGCTGTCTCTTA	TCCAGTCCCT	0	0	0	224
M00970:52:000000000-KDLMY:1:1110:20079:17963	8	rpoB_2	TSS	T	0	T	3380	TGA	TGAACGTGGAAGTCCTGTCGTCCGACGGCGCCGCCATCGAGCTGCGGGAGGGAGAGGACGAGGACCTGGAGCGAGCCGCGGCGAACCTGGGTATCAACCTGAGTCGGAACGAGTCCGCCTCCGTGGAGGACCTGG	TCCAGTCCCT	0	0	0	254
M00970:52:000000000-KDLMY:1:1111:6793:23568	8	rpoB_2	TSS	T	0	T	3380	TGA	TGAACGTGGAAGTCCTGTCGTCCGACGGCGCCGCCATCGAGCTGCGGGAGGGAGAGGACGAGGACCTGGAGCGAGCCGCGGCGAACCTGGGTATCAACCTGAGTCGGAACGAGCTGTCTCTTA	TCCAGTCCCT	0	0	0	224
M00970:52:000000000-KDLMY:1:1112:19677:7443	8	rpoB_2	TSS	T	0	T	3380	TGA	TGAACGTGGAAGTCCTGTCGTCCGACGGCGCCGCCATCGAGCTGCGGGAGGGAGAGGACGAGGACCTGGAGCGAGCCGCGGCGAACCTGGGTATCAACCTGAGTCGGAACGAGCTGTCTCTTA	TCCAGTCCCT	0	0	0	224
M00970:52:000000000-KDLMY:1:1112:20063:20938	8	rpoB_2	TSS	T	0	T	3380	TGA	TGAACGTGGAAGTCCTGTCGTCCGACGGCGCCGCCATCGAGCTGCGGGAGGGAGAGGACGAGGACCTGGAGCGAGCCGCGGCGAACCTGGGTATCAACCTGAGTCGGAACGAGCTGTCTCTTA	TCCAGTCCCT	0	0	0	224
M00970:52:000000000-KDLMY:1:1113:21082:7331	8	rpoB_2	TSS	T	0	T	3380	TGA	TGAACGTGGAAGTCCTGTCGTCCGACGGCGCCGCCATCGAGCTGCGGGAGTGAGAGGACGAGGACCTGGAGCGAGCCGCGGCGAACCTGGGTATCAACCTGAGTCGGAACGAGCTGTCTCTTA	TCCAGTCCCT	0	0	0	220
M00970:52:000000000-KDLMY:1:1113:23569:15569	8	rpoB_2	TSS	T	0	T	3380	TGA	TGAACGTGGAAGTCCTGTCGTCCGACGGCGCCGCCATCGAGCTGCGGGAGGGAGAGGACGAGGACCTGGAGCGAGCCGCGGCGAACCTGGGTATCAACCTGAGTCGGAACGAGCTGTCTCTTA	TCCAGTCCCT	0	0	0	224
M00970:52:000000000-KDLMY:1:1114:23020:5497	8	rpoB_2	TSS	T	0	T	3380	TGA	TGAACGTGGAAGTCCTGTCGTCCGACGGCGCCGCCATCGAGCTGCGGGAGGGAGAGGACGAGGACCTGGAGCGAGCCGCGGCGAACCTGGGTATCAACCTGAGTCGGAACGAGCTGTCTCTTA	TCCAGTCCCT	0	0	0	224
M00970:52:000000000-KDLMY:1:1114:5495:6962	8	rpoB_2	TSS	T	0	T	3380	TGA	TGAACGTGGAAGTCCTGTCGTCCGACGGCGCCGCCATCGAGCTGCGGGAGGGAGAGGACGAGGACCTGGAGCGAGCCGCGGCGAACCTGGGTATCAACCTGAGTCGGAACGAGTCCGCCTCCGTGGAGGACCTGG	TCCAGTCCCT	0	0	0	254
M00970:52:000000000-KDLMY:1:1114:26260:9417	8	rpoB_2	TSS	T	0	T	3380	TGA	TGAACGTGGAAGTCCTGTCGTCCGACGGCGCCGCCATCGAGCTGCGGGAGGGAGAGGACGAGGACCTGGAGCGAGCCGCGGCGAACCTGGGTATCAACCTGAGTCGGAACGAGCTGTCTCTTA	TCCAGTCCCT	0	0	0	224
M00970:52:000000000-KDLMY:1:1114:19839:10235	8	rpoB_2	TSS	T	0	T	3380	TGA	TGAACGTGGAAGTCCTGTCGTCCGACGGCGCCGCCATCGAGCTGCGGGAGCGAGACTGAGAACGAGGACCTGGAGCGAGCCGCGGCGAACCTGGGTATCAACCTGAGTCGGAACGAGCTGTCTCTTA	TCCAGTCCCT	0	0	0	196
M00970:52:000000000-KDLMY:1:2101:26241:8148	8	rpoB_2	TSS	T	0	T	3380	TGA	TGAACGTGGAAGTCCTGTCGTCCGACGGCGCCGCCATCGAGCTGCGGGAGGGAGAGGACGAGGACCTGGAGCGAGCCGCGGCGAACCTGGGTATCAACCTGAGTCGGAACGAGTCCGCCTCCGTGGAGGACCTGG	TCCAGTCCCT	0	0	0	246
M00970:52:000000000-KDLMY:1:2101:29213:15790	8	rpoB_2	TSS	T	0	T	3380	TGA	TGAACGTGGAAGTCCTGTCGTCCGACGGCGCCGCCATCGAGCTGCGGGAGGGAGAGGACGAGGACCTGGAGCGAGCCGCGGCGAACCTGGGGATCAACCTGAGTCGGAACGAGCTTCTCTTA	TCCAGTCCCT	0	0	0	208
M00970:52:000000000-KDLMY:1:2101:7203:25413	8	rpoB_2	TSS	T	0	T	3380	TGA	TGAACGTGGAAGTCCTGTCGTCCGACGGCGCCGCCATCGAGCTGCGGGAGGGAGAGGACGAGGACCTGGAGCGAGCCGCGGCGAACCTGGGTATCAACCTGAGTCGGAACGAGCTGTCTCTTA	TCCAGTCCCT	0	0	0	224
M00970:52:000000000-KDLMY:1:2102:18782:19081	8	rpoB_2	TSS	T	0	T	3380	TGA	TGAACGTGGAAGTCCTGTCGTCCGACGGCGCCGCCATCGAGCTGCGGGAGGGAGAGGACGAGGACCTGGAGCGAGCCGCGGCGAACCTGGGTATCAACCTGAGTCGGAACGAGTCCGCCTCCGTGGAGGACCTGG	TCCAGTCCCT	0	0	0	254
M00970:52:000000000-KDLMY:1:2103:19040:14645	8	rpoB_2	TSS	T	0	T	3380	TGA	TGAACGTGGAAGTCCTGTCGTCCGACGGCGCCGCCATCGAGCTGCGGGAGGGAGAGGACGAGGACCTGGAGCGAGCCGCGGCGAACCTGGGTATCAACCTGAGTCGGAACGAGCTGTCTCTTA	TCCAGTCCCT	0	0	0	224
M00970:52:000000000-KDLMY:1:2104:29044:19525	8	rpoB_2	TSS	T	0	T	3380	TGA	TGAACGTGGAAGTCCTGTCGTCCGACGGCGCCGCCATCGAGCTGCGGGAGGGAGAGGACGAGGACCTGGAGCGAGCCGCGGCGAACCTGGGTATCAACCTGAGTCGGAACGAGCTGTCTCTA	TCCAGTCCCT	0	0	0	206
M00970:52:000000000-KDLMY:1:2104:29064:19530	8	rpoB_2	TSS	T	0	T	3380	TGA	TGAACGTGGAAGTCCTGTCGTCCGACGGCGCCGCCATCGAGCTGCGGGAGGGAGAGGACGAGGACCTGGAGCGAGCCGCGGCGAACCTGGGTATCAACCTGAGTCGGAACGAGCTGTCTCTA	TCCAGTCCCT	0	0	0	224
M00970:52:000000000-KDLMY:1:2105:6500:9899	8	rpoB_2	TSS	T	0	T	3380	TGA	TGAACGTGGAAGTCCTGTCGTCCGACGGCGCCGCCATCGAGCTGCGGGAGGGAGAGGACGAGGACCTGGAGCGAGACTGAGAACGAACCTGGGTATCAACCTGAGTCGGAACGAGCTGTCTCTTA	TCCAGTCCCT	0	0	0	196
M00970:52:000000000-KDLMY:1:2105:3518:19880	8	rpoB_2	TSS	T	0	T	3380	TGA	TGAACGTGGAAGTCCTGTCGTCCGACGGCGCCGCCATCGAGCTGCGGGAGGGAGAGGACGAGGACCTGGAGCGAGCCGCGGCGAACCTGGGTATCAACCTGAGTCGGAACGAGCTGTCTCTTA	TCCAGTCCCT	0	0	0	224
M00970:52:000000000-KDLMY:1:2106:14159:4349	8	rpoB_2	TSS	T	0	T	3380	TGA	TGAACGTGGAAGTCCTGTCGTCCGACGGCGCCGCCATCGAGCTGCGGGAGGGAGAGGACGAGGACCTGGAGCGAGCCGCGGCGAACCTGGGTATCAACCTGAGTCGGAACGAGTCCGCCTCCGTGGAGGACCTGG	TCCAGTCCCT	0	0	0	212
M00970:52:000000000-KDLMY:1:2106:26394:6434	8	rpoB_2	TSS	T	0	T	3380	TGA	TGAACGTGGAAGTCCTGTCGTCCGACGGCGCCGCCATCGAGCTGCGGGAGGGAGAGGACGAGGACCTGGAGCGAGCCGCGGCGAACCTGGGTATCAACCTGAGTCGGAACGAGCTGTCTCTTA	TCCAGTCCCT	0	0	0	222
M00970:52:000000000-KDLMY:1:2106:25352:6842	8	rpoB_2	TSS	T	0	T	3380	TGA	TGAACGTGGAAGTCCTGTCGTCCGACGGCGCCGCCATCGAGCTGCGGGAGGGAGAGGACGAGGACCTGGAGCGAGCCGCGGCGAACCTGGGTATCAACCTGAGTCGGAACGAGCTGTCTCTTA	TCCAGTCCCT	0	0	0	224
M00970:52:000000000-KDLMY:1:2106:24512:14898	8	rpoB_2	TSS	T	0	T	3380	TGA	TGAACGTGGAAGTCCTGTCGTCCGACGGCGCCGCCATCGAGCTGCGGGAGGGAGAGGACGAGGACCTGGAGCGAGCCGCGGCGAACCTGGGTATCAACCTGAGTCGGAACGAGCTGTCTCTTA	TCCAGTCCCT	0	0	0	224
M00970:52:000000000-KDLMY:1:2106:15687:17590	8	rpoB_2	TSS	T	0	T	3380	TGA	TGAACGTGGAAGTCCTGTCGTCCGACGGCGCAGCCATCGAGCTGCGGGAGGGAGAGGACGAGGACCTGGAGCGAGCCGCGGCGAACCTGGGTATCAACCTGAGTCGGAACGAGCTGTCTCTTA	TCCAGTCCCT	0	0	0	222
M00970:52:000000000-KDLMY:1:2106:12169:20222	8	rpoB_2	TSS	T	0	T	3380	TGA	TGAACGTGGAAGTCCTGTCGTCCGACGGCGCCGCCATCGAGCTGCGGGAGGGAGAGGACGAGGACCTGGAGCGAGCCGCGGCGAACCTGGGTATCAACCTGAGTCGGAACGAGCTGTCTCTTA	TCCAGTCCCT	0	0	0	224
M00970:52:000000000-KDLMY:1:2106:13291:23585	8	rpoB_2	TSS	T	0	T	3380	TGA	TGAACGTGGAAGTCCTGTCGTCCGACGGCGCCGCCATCGAGCTGCGGGAGGGAGAGGACGAGGACCTGGAGCGAGCCGCGGCGAACCTGGGTATCAACCTGAGTCGGAACGAGTCCGCCTCCGTGGAGGACCTGG	TCCAGTCCCT	0	0	0	254
M00970:52:000000000-KDLMY:1:2107:9156:8144	8	rpoB_2	TSS	T	0	T	3380	TGA	TGAACGTGGAAGTCCTGTCGTCCGACGGCGCCGCCATCGAGCTGCGGGAGGGAGAGGACGAGGACCTGGAGCGAGCCGCGGCGAACCTGGGTATCAACCTGAGTCGGAACGAGCTGTCTCTTA	TCCAGTCCCT	0	0	0	224
M00970:52:000000000-KDLMY:1:2107:19105:10071	8	rpoB_2	TSS	T	0	T	3380	TGA	TGAACGTGGAAGTCCTGTCGTCCGACGGCGCCGCCATCGAGCTGCGGGAGGGAGCGGACGAGGACCTGGAGCGAGCCGCGGCGAACCTGGGTATCAACCTGAGTCGGAACGAGCTGTCTCTTA	TCCAGTCCCT	0	0	0	220
M00970:52:000000000-KDLMY:1:2107:18548:13217	8	rpoB_2	TSS	T	0	T	3380	TGA	TGAACGTGGAAGTCCTGTCGTCCGACGGCGCCGCCATCGAGCTGCGGGAGGGAGAGGACGAGGACCTGGAGCGAGCCGCGGCGAACCTGGGTATCAACCTGAGTCGGAACGAGCTGTCTCTTA	TCCAGTCCCT	0	0	0	216
M00970:52:000000000-KDLMY:1:2107:18647:24650	8	rpoB_2	TSS	T	0	T	3380	TGA	TGAACGTGGAAGTCCTGTCGTCCGACGGCGCCGCCATCGAGCTGCGGGAGGGAGAGGACGAGGACCTGGAGCGAGCCGCGGCGAACCTGGGTATCAACCTGAGTCGGAACGAGTCCGCCTCCGTGGAGGACCTGG	TCCAGTCCCT	0	0	0	215
M00970:52:000000000-KDLMY:1:2107:18662:24664	8	rpoB_2	TSS	T	0	T	3380	TGA	TGAACGTGGAAGTCCTGTCGTCCGACGGCGCCGCCATCGAGCTGCGGGAGGGAGAGGACGAGGACCTGGAGCGAGCCGCGGCGAACCTGGGTATCAACCTGAGTCGGAACGAGTCCGCCTCCGTGGAGGACCTGG	TCCAGTCCCT	0	0	0	215
M00970:52:000000000-KDLMY:1:2107:19462:28473	8	rpoB_2	TSS	T	0	T	3380	TGA	TGAACGTGGAAGTCCTGTCGTCCGACGGCGCCGCCATCGAGCTGCGGGAGGGAGAGGACGAGGACCTGGAGCGAGCCGCGGCGAACCTGGGTATCAACCTGAGTCGGAACGAGCTGTCTCTTA	TCCAGTCCCT	0	0	0	222
M00970:52:000000000-KDLMY:1:2108:16438:13582	8	rpoB_2	TSS	T	0	T	3380	TGA	TGAACGTGGAAGTCCTGTCGTCCGACGGCGCCGCCATCGAGCTGCGGGAGGGAGAGGACGAGGACCTGGAGCGAGCCGCGGCGAACCTGGGTATCAACCTGAGTCGGAACGAGTCCGCCTCCGTGGAGGACCTGG	TCCAGTCCCT	0	0	0	254
M00970:52:000000000-KDLMY:1:2108:16681:15438	8	rpoB_2	TSS	T	0	T	3380	TGA	TGAACGTGGAAGTCCTGTCGTCCGACGGCGCCGCCATCGAGCTGCGGGAGGGAGAGGACGAGGACCTGGAGCGAGCCGCGGCGAACCTGGGTATCAACCTGAGTCGGAACGAGCTGTCTCTTA	TCCAGTCCCT	0	0	0	224
M00970:52:000000000-KDLMY:1:2108:6193:15453	8	rpoB_2	TSS	T	0	T	3380	TGA	TGAACGTGGAAGTCCTGTCGTCCGACGGCGCCGCCATCGAGCTGCGGGAGGGAGAGGACGAGGACCTGGAGCGAGCCGCGGCGAACCTGGGTATCAACCTGAGTCGGAACGAGCTGTCTCTTA	TCCAGTCCCT	0	0	0	224
M00970:52:000000000-KDLMY:1:2108:10636:20135	8	rpoB_2	TSS	T	0	T	3380	TGA	TGAACGTGGAAGTCCTGTCGTCCGACGGCGCCGCCATCGAGCTGCGGGAGGGAGAGGACGAGGACCTGGAGCGAGCCGCGGCGAACCTGGGTATCAACCTGAGTCGGAACGAGTCCGCCTCCGTGGAGGACCTGG	TCCAGTCCCT	0	0	0	212
M00970:52:000000000-KDLMY:1:2108:24806:22863	8	rpoB_2	TSS	T	0	T	3380	TGA	TGAACGTGGAAGTCCTGTCGTCCGACGGCGCCGCCATCGAGCTGCGGGAGGGAGAGGACGAGGACCTGGAGCGAGCCGCGGCGAACCTGGGTATCAACCTTAGTCGGAACGAGCTGTCTCTTA	TCCAGTCCCT	0	0	0	220
M00970:52:000000000-KDLMY:1:2108:24821:22872	8	rpoB_2	TSS	T	0	T	3380	TGA	TGAACGTGGAAGTCCTGTCGTCCGACGGCGCCGCCATCGAGCTGCGGGAGGGAGAGGACGAGGACCTGGAGCGAGCCGCGGCGAACCTGGGTATCAACCTGAGTCGGAACGAGCTGTCTCTTA	TCCAGTCCCT	0	0	0	224
M00970:52:000000000-KDLMY:1:2108:23789:24694	8	rpoB_2	TSS	T	0	T	3380	TGA	TGAACGTGGAAGTCCTGTCGTCCGACGGCGCCGCCATCGAGCTGCGGGAGGGAGAGGACGAGGACCTGGAGCGAGCCGCGGCGAACCTGGGTATCAACCTGAGTCGGAACGAGCTGTCTCTTA	TCCAGTCCCT	0	0	0	224
M00970:52:000000000-KDLMY:1:2108:23804:24713	8	rpoB_2	TSS	T	0	T	3380	TGA	TGAACGTGGAAGTCCTGTCGTCCGACGGCGCCGCCATCGAGCTGCGGGAGGGAGAGGACGAGGACCTGGAGCGAGCCGCGGCGAACCTGGGTATCAACCTGAGTCGGAACGAGCTGTCTCTTA	TCCAGTCCCT	0	0	0	224
M00970:52:000000000-KDLMY:1:2108:14482:28364	8	rpoB_2	TSS	T	0	T	3380	TGA	TGAACGTGGAAGTCCTGTCGTCCGACGGCGCCGCCATCGAGCTGCGGGAGGGAGAGGACGAGGACCTGGAGCGAGCCGCGGCGAACCTGGGTATCAACCTGAGTCGGAACGAGCTGTCTCTTA	TCCAGTCCCT	0	0	0	220
M00970:52:000000000-KDLMY:1:2109:6474:7862	8	rpoB_2	TSS	T	0	T	3380	TGA	TGAACGTGGAAGTCCTGTCGTCCGACGGCGCCGCCATCGAGCTGCGGGAGGGAGAGGACGAGGACCTGGAGCGAGCCGCGGCGAACCTGGGTATCAACCTGAGTCGGAACGAGTCCGCCTCCGTGGAGGACCTGG	TCCAGTCCCT	0	0	0	254
M00970:52:000000000-KDLMY:1:2109:20920:11791	8	rpoB_2	TSS	T	0	T	3380	TGA	TGAACGTGGAAGTCCTGTCGTCCGACGGCGCCGCCATCGAGCTGCGGGAGGGAGAGGACGAGGACCTGGAGCGAGCCGCGGCGAACCTGGGTATCAACCTGAGTCGGAACGAGCTGTCTCTTA	TCCAGTCCCT	0	0	0	224
M00970:52:000000000-KDLMY:1:2110:12570:3055	8	rpoB_2	TSS	T	0	T	3380	TGA	TGAACGTGGAAGTCCTGTCGTCCGACGGCGCCGCCATCGAGCTGCGGGAGGGAGAGGACGAGGACCTGGAGCGAGCCGCGGCGAACCTGGGTATCAACCTGAGTCGGAACGAGCTGTCTCTTA	TCCAGTCCCT	0	0	0	224
M00970:52:000000000-KDLMY:1:2110:4309:7338	8	rpoB_2	TSS	T	0	T	3380	TGA	TGAACGTGGAAGTCCTGTCGTCCGACGGCGCCGCCATCGAGCTGCGGGAGGGAGAGGACGAGGACCTGGAGCGAGCCGCGGCGAACCTGGGTATCAACCTGAGTCGGAACGAGCTGTCTCTTA	TCCAGTCCCT	0	0	0	224
M00970:52:000000000-KDLMY:1:2110:17823:12055	8	rpoB_2	TSS	T	0	T	3380	TGA	TGAACGTGGAAGTCCTGTCGTCCGACGGCGCCGCCATCGAGCTGCGGGAGGGAGAGGACGAGGACCTGGAGCGAGCCGCGGCGAACCTGGGTATCAACCTGAGTCGGAACGAGCTGTCTCTTA	TCCAGTCCCT	0	0	0	224
M00970:52:000000000-KDLMY:1:2110:7667:17804	8	rpoB_2	TSS	T	0	T	3380	TGA	TGAACGTGGAAGTCCTGTCGTCCGACGGCGCCGCCATCGAGCTGCGGGAGGGAGAGGACGAGGACCTGGAGCGAGCCGCGGCGAACCTGGGTATCAACCTGAGTCGGAACGAGCTGTCTCTTA	TCCAGTCCCT	0	0	0	224
M00970:52:000000000-KDLMY:1:2110:9591:21451	8	rpoB_2	TSS	T	0	T	3380	TGA	TGAACGTGGAAGTCCTGTCGTCCGACGGCGCCGCCATCGAGCTGCGGGAGGGAGAGGACGAGGACCTGGAGCGAGCCGCGGCGAACCTGGGTATCAACCTGAGTCGGAACGAGCTGTCTCTTA	TCCAGTCCCT	0	0	0	224
M00970:52:000000000-KDLMY:1:2110:27344:21633	8	rpoB_2	TSS	T	0	T	3380	TGA	TGAACGTGGAAGTCCTGTCGTCCGACGGCGCCGCCATCGAGCTGCGGGAGGGAGAGGACGAGGACCTGGAGCGAGCCGCGGCGAACCTGGGTATCAACCTGAGTCGGAACGAGCTGTCTCTTA	TCCAGTCCCT	0	0	0	224
M00970:52:000000000-KDLMY:1:2110:27363:21645	8	rpoB_2	TSS	T	0	T	3380	TGA	TGAACGTGGAAGTCCTGTCGTCCGACGGCGCCGCCATCGAGCTGCGGGAGGGAGAGGACGAGGACCTGGAGCGAGCCGCGGCGAACCTGGGTATCAACCTGAGTCGGAACGAGCTGTCTCTTA	TCCAGTCCCT	0	0	0	224
M00970:52:000000000-KDLMY:1:2110:11465:22428	8	rpoB_2	TSS	T	0	T	3380	TGA	TGAACGTGGAAGTCCTGTCGTCCGACGGCGCCGCCATCGAGCTGCGGGAGGGAGAGGACGAGGACCTGGAGCGAGCCGCGGCGAACCTGGGTATCAACCTGAGTCGGAACGAGCTGTCTCTTA	TCCAGTCCCT	0	0	0	224
M00970:52:000000000-KDLMY:1:2112:14593:21284	8	rpoB_2	TSS	T	0	T	3380	TGA	TGAACGTGGAAGTCCTGTCGTCCGACGGCGCCGCCATCGAGCTGCGGGAGGGAGAGGACGAGGACCTGGTGCGAGCCGCGGCGAACCTGGGTATCAACCTGAGTCGGAACGAGCTGTCTCTTA	TCCAGTCCCT	0	0	0	222
M00970:52:000000000-KDLMY:1:2112:14877:22893	8	rpoB_2	TSS	T	0	T	3380	TGA	TGAACGTGGAAGTCCTGTCGTCCGACGGCGCCGCCATCGAGCTGCGGGAGGGAGAGGACGAGGACCTGGTGCGAGCCGCGGCGAACCTGGGTATCAACCTGAGTCGGAACGAGCTGTCTCT	TCCAGTCCCT	0	0	0	222
M00970:52:000000000-KDLMY:1:2113:22175:7244	8	rpoB_2	TSS	T	0	T	3380	TGA	TGAACGTGGAAGTCCTGTCGTCCGACGGCGCCGCCATCGAGCTGCGGGAGGAAGAGGACGAGGACCTGGAGCGAGCCGCGGCGAACCTGGGTATCAACCTGAGTCGGAACGAGCTGTCTCTTA	TCCAGTCCCT	0	0	0	220
M00970:52:000000000-KDLMY:1:2113:3366:11554	8	rpoB_2	TSS	T	0	T	3380	TGA	TGAACGTGGAAGTCCTGTCGTCCGACGGCGCCGCCATCGAGCTGCGGGAGGGAGAGGACGAGGACCTGGAGCGAGCCGCGGCGAACCTGGGTATCAACCTGAGTCGGAACGAGTCCGCCTCCGTGGAGGACCTGG	TCCAGTCCCT	0	0	0	212
M00970:52:000000000-KDLMY:1:2113:9107:15339	8	rpoB_2	TSS	T	0	T	3380	TGA	TGAACGTGGAAGTCCTGTCGTCCGACGGCGCCGCCATCGAGCTGCGGGAGGGAGAGGACGAGGACCTGGAGCGAGCCGCGGCGAACCTGGGTATCAACCTGAGTCGGAACGAGCTGTCTCTTA	TCCAGTCCCT	0	0	0	224
M00970:52:000000000-KDLMY:1:2113:20881:18662	8	rpoB_2	TSS	T	0	T	3380	TGA	TGAACGTGGAAGTCCTGTCGTCCGACGGCGCCGCCATCGAGCTGCGGGAGGGAGAGGACGAGGACCTGGAGCGAGCCGCGGCGAACCTGGGTATCAACCTGAGTCGGAACGAGCTGTCTCTTA	TCCAGTCCCT	0	0	0	224
M00970:52:000000000-KDLMY:1:2114:10279:8493	8	rpoB_2	TSS	T	0	T	3380	TGA	TGAACGTGGAAGTCCTGTCGTCCGACGGCGCCGCCATCGAGCTGCGGGAGGGAGAGGACGAGGACCTGGAGCGAGCCGCGGCGAACCTGGGTATCAACCTGAGTCGGAACGAGCTGTCTCTTA	TCCAGTCCCT	0	0	0	224
M00970:52:000000000-KDLMY:1:2114:20583:20556	8	rpoB_2	TSS	T	0	T	3380	TGA	TGAACGTGGAAGTCCTGTCGTCCGACGGCGCCGCCATCGAGCTGCGGGAGGGAGAGGACGAGGACCTGGAGCGAGCCGCGGCGAACCTGGGTATCAACCTGAGTCGGAACGAGCTGTCTCTTA	TCCAGTCCCT	0	0	0	224
M00970:52:000000000-KDLMY:1:1102:15130:8883	8	rpoB_2	TSS	G	0	G	3381	GAA	GAACGTGGAAGTCCTGTCGTCCGACGGCGCCGCCATCGAGCTGCGGGAGGGAGAGGACGAGGACCTGGAGCGAGCCGCGGCGAACCTGGGTATCAACCTGAGTCGGAACGAGTCCGCCTCCGTGGAGGACCTGGC	CCAGTCCCTC	0	0	0	212
M00970:52:000000000-KDLMY:1:1110:23612:21685	8	rpoB_2	TSS	G	0	G	3381	GAA	GAACGTGGAAGTCCTGTCGTCCGACGGCGCCGCCATCGAGCTGCGGGAGGGAGAGGACGAGGACCTGGAGCGAGCCGCGGCGAACCTGGGTATCAACCTGAGTCGGAACGAGTCCGCCTCCGTGGAGGACCTGGC	CCAGTCCCTC	0	0	0	212
M00970:52:000000000-KDLMY:1:1110:16560:24480	8	rpoB_2	TSS	G	0	G	3381	GAA	GAACGTGGAAGTCCTGTCGTCCGACGGCGCCGCCATCGAGCTGCGGGAGGGAGAGGACGAGAACCTGGAGCGAGCCGCGGCGAACCTGGGCATCAACCTGAGTCGGAACGAGCTGTCTCTT	CCAGTCCCTC	0	0	0	214
M00970:52:000000000-KDLMY:1:2113:19171:3871	8	rpoB_2	TSS	G	0	G	3381	GAA	GAACGTGGAAGTCCTGTCGTCCGACGGCGCCGCCATCGAGCTGCGGGAGGGAGAGGACGAGGACCTGGAGCGAGCCGCGGCGAACCTGGGTATCAACCTGAGTCGGAACGAGCTGTCTCTTA	CCAGTCCCTC	0	0	0	222
M00970:52:000000000-KDLMY:1:2113:21186:19963	8	rpoB_2	TSS	G	0	G	3381	GAA	GAACGTGGAAGTCCTGTCGTCCGACGGCGCCGCCATCGAGCTGCGGGAGGGAGAGGACGAGGACCTGGAGCGAGCCGCGGCGAACCTGGGTATCAACCTGAGTCGGAACGAGCTGTCTCTTA	CCAGTCCCTC	0	0	0	222
M00970:52:000000000-KDLMY:1:1101:24273:5775	8	rpoB_2	TSS	A	0	A	3382	AAC	AACGTGGAAGTCCTGTCGTCCGACGGCGCCGCCATCGAGCTGCGGGAGCGAGACTGAGAACCTGGAGCGAGCCGCGGCGAACCTGGGTATCAACCTGAGTCGGAACGAGCTGTCTCTTA	CAGTCCCTCT	0	0	0	188
M00970:52:000000000-KDLMY:1:1103:13727:2410	8	rpoB_2	TSS	A	0	A	3382	AAC	AACGTGGAAGTCCTGTCGTCCGACGGCGCCGCCATCGAGCTGCGGGAGGGAGAGGACGAGGACCTGGAGCGAGCCGCGGCGAACCTGGGTATCAACCTGAGTCGGAACGAGCTGTCTCTTA	CAGTCCCTCT	0	0	0	220
M00970:52:000000000-KDLMY:1:1103:15239:16941	8	rpoB_2	TSS	A	0	A	3382	AAC	AACGTGGAAGTCCTGTCGTCCGACGGCGCCGCCATCGAGCTGCGGGAGGGAGAGGACGAGGACCTGGAGCGAGCCGCGGCGAACCTGGGTATCAACCTGAGTCGGAACGAGCTGTCTCTTA	CAGTCCCTCT	0	0	0	202
M00970:52:000000000-KDLMY:1:1104:20389:14367	8	rpoB_2	TSS	A	0	A	3382	AAC	AACGTGGAAGTCCTGTCGTCCGACGGCGCCGCCATCGAGCTGCGGGAGGGAGAGGACGAGGACCTGGAGCGAGCCGCGGCGAACCTGGGTATCAACCTGAGTCGGAACGAGTCCGCCTCCGTGGAGGACCTGGCC	CAGTCCCTCT	0	0	0	212
M00970:52:000000000-KDLMY:1:1105:28785:20209	8	rpoB_2	TSS	A	0	A	3382	AAC	AACGTGGAAGTCCTGTCGTCCGACGGCGCCGCCATCGAGCTGCGGGAGGGAGAGGACGAGGACCTGGAGCGAGCCGCGGCGAACCTGGGTATCAACCTGAGTCGGAACGAGCTGTCTCTTA	CAGTCCCTCT	0	0	0	220
M00970:52:000000000-KDLMY:1:1107:26250:16997	8	rpoB_2	TSS	A	0	A	3382	AAC	AACGTGGAAGTCCTGTCGTCCGACGGCGCCGCCATCGAGCTGCGGGAGGGAGAGGACGAGGACCTGGAGCGAGCCGCGGCGAACCTGGGTATCAACCTGAGTCGGAACGAGCTGTCTCTTA	CAGTCCCTCT	0	0	0	220
M00970:52:000000000-KDLMY:1:1108:25200:19663	8	rpoB_2	TSS	A	0	A	3382	AAC	AACGTGGAAGTCCTGTCGTCCGACGGCGCCGCCATCGAGCTGCGGGAGGGAGAGGACGAGGACCTGGAGCGAGCCGCGGCGAACCTGGGTATCAACCTGAGTCGGAACGAGCTGTCTCTTA	CAGTCCCTCT	0	0	0	220
M00970:52:000000000-KDLMY:1:1109:24399:8333	8	rpoB_2	TSS	A	0	A	3382	AAC	AACGTGGAAGTCCTGTCGTCCGACGGCGCCGCCATCGAGCTGCGGGAGGGAGAGGACGAGGACCTGGAGCGAGCCGCGGCGAACCTGGGTATCAACCTGAGTCGGAACGAGCTGTCTCTTA	CAGTCCCTCT	0	0	0	220
M00970:52:000000000-KDLMY:1:1109:23055:25726	8	rpoB_2	TSS	A	0	A	3382	AAC	AACGTGGAAGTCCTGTCGTCCGACGGCGCCGCCATCGAGCTGCGGGAGGGAGAGGACGAGGACCTGGAGCGAGCCGCGGCGAACCTGGGTATCAACCTGAGTCGGAACGAGTCCGCCTCCGTGGAGGACCTGGCC	CAGTCCCTCT	0	0	0	254
M00970:52:000000000-KDLMY:1:1110:26353:16509	8	rpoB_2	TSS	A	0	A	3382	AAC	AACGTGGAAGTCCTGTCGTCCGACGGCGCCGCCATCGAGCTGCGGGAGGGAGAGGACGAGGACCTGGAGCGAGCCGCGGCGAACCTGGGTATCAACCTGAGTCGGAACGAGCTGTC	CAGTCCCTCT	0	0	0	220
M00970:52:000000000-KDLMY:1:1111:24464:10450	8	rpoB_2	TSS	A	0	A	3382	AAC	AACGTGGAAGTCCTGTCGTCCGACGGCGCCGCCATCGAGCTGCGGGAGGGAGAGGACGAGGACCTGGAGCGAGCCGCGGCGAACCTGGGTATCGACCTGAGTCGGAACGAGTCCGCCTCCGTGGAGGACCTGGCC	CAGTCCCTCT	0	0	0	250
M00970:52:000000000-KDLMY:1:1112:21803:8441	8	rpoB_2	TSS	A	0	A	3382	AAC	AACGTGGAAGTCCTGTCGTCCGACGGCGCCGCCATCGAGCTGCGGGAGGGAGAGGACGAGGACCTGGAGCGAGCCGCGGCGAACCTGGGTATCAACCTGAGTCGGAACGAGCTGTCTCTTA	CAGTCCCTCT	0	0	0	220
M00970:52:000000000-KDLMY:1:1112:11110:13092	8	rpoB_2	TSS	A	0	A	3382	AAC	AACGTGGAAGTCCTGTCGTCCGACGGCGCCGCCATCGAGCTGCGGGAGGGAGAGGACGAGGACCTGGAGCGAGCCGCGGCGAACCTGGGTATCAACCTGAGTCGGAACGAGTCCGCCTCCGTGGAGGACCTGGCC	CAGTCCCTCT	0	0	0	212
M00970:52:000000000-KDLMY:1:1112:6666:23629	8	rpoB_2	TSS	A	0	A	3382	AAC	AACGTGGAAGTCCTGTCGTCCGACGGCGCCGCCATCGAGCTGCGGGAGGGAGAGGACGAGGACCTGGAGCGAGCCGCGGCGAACCTGGGTATCAACCTGAGTCGGAACGAGCTGTCTCTTA	CAGTCCCTCT	0	0	0	220
M00970:52:000000000-KDLMY:1:1113:5704:10222	8	rpoB_2	TSS	A	0	A	3382	AAC	AACGTGGAAGTCCTGACGTCCGACGGCGCCGCCATCGAGCTGCGGGAGGGAGAGGACGAGGACCTGGAGCGAGACTGAGAACCGCGGCGAACCTGGGTATCAACCTGAGTCGGAACGAGCTGTCTCTTA	CAGTCCCTCT	0	0	0	182
M00970:52:000000000-KDLMY:1:1114:23902:22216	8	rpoB_2	TSS	A	0	A	3382	AAC	AACGTGGAAGTCCTGTCGTCCGACGGCGCCGCCATCGAGCTGCGGGAGGGAGAGGACGAGGACCTGGAGCGAGCCGCGGCGAACCTGGGTATCAACCTGAGTCGGAACGAGCTGTCTCTTA	CAGTCCCTCT	0	0	0	220
M00970:52:000000000-KDLMY:1:2101:18169:10429	8	rpoB_2	TSS	A	0	A	3382	AAC	AACGTGGAAGTCCTGTCGTCCGACGGCGCCGCCATCGAGCTGCGGGAGGGAGAGGACGAGGACCTGGAGCGAGCCGCGGCGAACCTGGGTATCAACCTGAGTCGGAACGAGCTGTCTCTTA	CAGTCCCTCT	0	0	0	220
M00970:52:000000000-KDLMY:1:2101:25591:12031	8	rpoB_2	TSS	A	0	A	3382	AAC	AACGTGGAAGTCCTGTCGTCCGACGGCGCCGCCATCGAGCTGCGGGAGGGAGAGGACGAGGACCTGGAGCGAGCCGCGGCGAACCTGGGTATCAACCTGAGTCGGAACGAGCTGTCTCTTA	CAGTCCCTCT	0	0	0	220
M00970:52:000000000-KDLMY:1:2101:15148:16436	8	rpoB_2	TSS	A	0	A	3382	AAC	AACGTGGAAGTCCTGTCGTCCGACGGCGCCGCCATCGAGCTGCGGGAGGGAGAGGACGAGGACCTGGAGCGAGCCGCGGCGAACCTGGGTATCAACCTGAGTCGGAACGAGCTGTCTTTA	CAGTCCCTCT	0	0	0	220
M00970:52:000000000-KDLMY:1:2103:15971:11508	8	rpoB_2	TSS	A	0	A	3382	AAC	AACGTGGAAGTCCTGTCGTCCGACGGCGCCGCCATCGAGCTGCGGGAGGGAGAGGACGAGGACCTGGAGCGAGCCGCGGCGAACCTGGGTATCAACCTGAGTCGGAACGAGCTGTCTCTTA	CAGTCCCTCT	0	0	0	220
M00970:52:000000000-KDLMY:1:2103:8772:21045	8	rpoB_2	TSS	A	0	A	3382	AAC	AACGTGGAAGTCCTGTCGTCCGACGGCGCCGCCATCGAGCTGCGGGAGGGAGAGGACGAGGACCTGGAGCGAGCCGCGGCGAACCTGGGTATCAACCTGAGTCGGAACGAGCTGTCT	CAGTCCCTCT	0	0	0	220
M00970:52:000000000-KDLMY:1:2104:9292:10799	8	rpoB_2	TSS	A	0	A	3382	AAC	AACGTGGAAGTCCTGTCGTCCGACGGCGCCGCCATCGAGCTGCGGGAGGGAGAGGACGAGGACCTGGAGCGAGCCGCGGCGAACCTGGGTATCAACCTGAGTCGGAACGAGCTGTCTCTTA	CAGTCCCTCT	0	0	0	220
M00970:52:000000000-KDLMY:1:2104:19709:14306	8	rpoB_2	TSS	A	0	A	3382	AAC	AACGTGGAAGTCCTGTCGTCCGACGGCGCCGCCATCGAGCTGCGGGAGGGAGAGGACGAGGACCTGGAGCGAGCCGCGGCGAACCTGGGTATCAACCTGAGTCGGAACGAGCTGTCTC	CAGTCCCTCT	0	0	0	220
M00970:52:000000000-KDLMY:1:2104:5144:17560	8	rpoB_2	TSS	A	0	A	3382	AAC	AACGTGGAAGTCCTGTCGTCCGACGGCGCCGCCATCGAGCTGCGGGAGGGAGAGGACGAGGACCTGGAGCGAGCCGCGGCGAACCTGGGTATCAACCTGAGTCGGAACGAGTCCGCCTCCGTGGAGGACCTGGCC	CAGTCCCTCT	0	0	0	212
M00970:52:000000000-KDLMY:1:2104:25730:19477	8	rpoB_2	TSS	A	0	A	3382	AAC	AACGTGGAAGTCCTGTCGTCCGACGGCGCCGCCATCGAGCTGCGGGAGGGAGAGGACGAGGACCTGGAGCGAGCCGCGGCGAACCTGGGTATCAACCTGAGTCGGAACGAGCTGTCTCTTA	CAGTCCCTCT	0	0	0	220
M00970:52:000000000-KDLMY:1:2106:16561:16691	8	rpoB_2	TSS	A	0	A	3382	AAC	AACGTGGAAGTCCTGTCGTCCGACGGCGCCGACATCGAGCTGCGGGAGGGAGAGGACGAGGACCTGGAGCGAGCCGCGGCGAACCTGGGTATCAACCTGAGTCGGAACGAGCTGTCTCTTA	CAGTCCCTCT	0	0	0	218
M00970:52:000000000-KDLMY:1:2108:10353:23158	8	rpoB_2	TSS	A	0	A	3382	AAC	AACGTGGAAGTCCTGTCGTCCGACGGCGCCGCCATCGAGCTGCGGGAGGGAGAGGACGAGGACCTGGAGCGAGCCGCGGCGAACCTGGGTATCAACCTGAGTCGGAACGAGCTGTCTCTTA	CAGTCCCTCT	0	0	0	220
M00970:52:000000000-KDLMY:1:2109:23617:8030	8	rpoB_2	TSS	A	0	A	3382	AAC	AACGTGGAAGTCCTGTCGTCCGACGGCGCCGCCATCGAGCTGCGGGAGGGAGAGGACGAGGACCTGGAGCGAGCCGCGGCGAACCTGGGTATCAACCTGAGTCGGAACGAGCTGTCTCTTA	CAGTCCCTCT	0	0	0	220
M00970:52:000000000-KDLMY:1:2109:27636:12217	8	rpoB_2	TSS	A	0	A	3382	AAC	AACGTGGAAGTCCTGTCGTCCGACGGCGCCGCCATCGAGCTGCGGGAGGGAGAGGACGAGGACCTGGAGCGAGCCGCGGCGAACCTGGGTATCAACCTGAGTCGGAACGAGCTGTCTCTTA	CAGTCCCTCT	0	0	0	220
M00970:52:000000000-KDLMY:1:2109:23988:12606	8	rpoB_2	TSS	A	0	A	3382	AAC	AACGTGGAAGTCCTGTCGTCCGACGGCGCCGCCATCGAGCTGCGGGAGGGAGAGGACGAGGACCTGGAGCGAGCCGCGGCGAACCTGGGTATCAACCTGAGTCGGAACGAGTCCGCCTCCGTGGAGGACCTGGCC	CAGTCCCTCT	0	0	0	254
M00970:52:000000000-KDLMY:1:2109:8956:15712	8	rpoB_2	TSS	A	0	A	3382	AAC	AACGTGGAAGTCCTGTCGTCCGACGGCGCCGCCATCGAGCCGCGGGAGGGAGAGGACGAGGACCTGGAGCGAGCCGCGGCGAACCTGGGTATCAACCTGAGTCGGAACGAGCTGTCTCTTA	CAGTCCCTCT	0	0	0	216
M00970:52:000000000-KDLMY:1:2110:28261:9354	8	rpoB_2	TSS	A	0	A	3382	AAC	AACGTGGAAGTCCTGTCGTCCGACGGCGCCGCCATCGAGCTGCGGGAGGGAGAGGACGAGGACCTGGAGCGAGCCGCGGCGAACCTGGGTATCAACCTGAGTCGGAACGAGCTGTCTCTTA	CAGTCCCTCT	0	0	0	220
M00970:52:000000000-KDLMY:1:2110:28241:9356	8	rpoB_2	TSS	A	0	A	3382	AAC	AACGTGGAAGTCCTGTCGTCCGACGGCGCCGCCATCGAGCTGCGGGAGGGAGAGGACGAGGACCTGGAGCGAGCCGCGGCGAACCTGGGTATCAACCTGAGTCGGAACGAGCTGTCTCTTA	CAGTCCCTCT	0	0	0	220
M00970:52:000000000-KDLMY:1:2110:3676:10012	8	rpoB_2	TSS	A	0	A	3382	AAC	AACGTGGAAGTCCTGTCGTCCGACGGCGCCGCCATCGAGCTGCGGGAGGGAGAGGACGAGGACCTGGAGCGAGCCGCGGCGAACCTGGGTATCAACCTGAGTCGGAACGAGTCCGCCTCCGTGGAGGACCTGGCC	CAGTCCCTCT	0	0	0	212
M00970:52:000000000-KDLMY:1:2111:21968:14930	8	rpoB_2	TSS	A	0	A	3382	AAC	AACGTGGAAGTCCTGTCGTCCGACGGCGCCGCCATCGAGCTGCGGGAGGGAGAGGACGAGGACCTGGAGCGAGCCGCGGCGAACCTGGGTATCAACCTGAGTCGGAACGAGTCCGCCTCCGTGGAGGACCTGGCC	CAGTCCCTCT	0	0	0	212
M00970:52:000000000-KDLMY:1:2112:6620:19972	8	rpoB_2	TSS	A	0	A	3382	AAC	AACGTGGAAGTCCTGTCGTCCGACGGCGCCGCCATCGAGCTGCGGGAGGGAGAGGACGAGGACCTGGAGTGAGCCGCGGCGAACCTGGGTATCAACCTGAGTCGGAACGAGCTGTCTCTTA	CAGTCCCTCT	0	0	0	218
M00970:52:000000000-KDLMY:1:2112:6608:19985	8	rpoB_2	TSS	A	0	A	3382	AAC	AACGTGGAAGTCCTGTCGTCCGACGGCGCCGCCATCGAGCTGCGGGAGGGAGAGGACGAGGACCTGGAGTGAGCCGCGGCGAACCTGGGTATCAACCTGAGTCGGAACGAGCTGTCTCTTA	CAGTCCCTCT	0	0	0	218
M00970:52:000000000-KDLMY:1:2113:9911:27514	8	rpoB_2	TSS	A	0	A	3382	AAC	AACGTGGAAGTCCTGTCGTCGGACGGCGCCGCCATCGAGCTGCGGGAGGGAGAGGACGAGGACCTTGAGCGAGCCGCGGCGAACCTGGGAATCAACCTAAGTCTGAACGAGCTGTCTCTTA	CAGTCCCTCT	0	0	0	204
M00970:52:000000000-KDLMY:1:2114:21364:9921	8	rpoB_2	TSS	A	0	A	3382	AAC	AACGTGGAAGTCCTGTCGTCCGACGGCGCCGCCATCGAGCTGCGGGAGGGAGAGGACGAGGACCTGGAGCGAGCCGCGGCGAACCTGGGTATCAACCTGAGTCGGAACGAGCTGTCTCTTA	CAGTCCCTCT	0	0	0	220
M00970:52:000000000-KDLMY:1:2114:9855:15566	8	rpoB_2	TSS	A	0	A	3382	AAC	AACGTGGAAGTCCTGTCGTCCGACGGCGCCGCCATCGAGCTGCGGGAGGGAGAGGACGAGGACCTGGAGCGAGCCGCGGCGAACCTGGGTATCAACCTGAGTCGGAACGAGTCCGCCTCCGTGGAGGACCTGGCC	CAGTCCCTCT	0	0	0	254
M00970:52:000000000-KDLMY:1:2114:17562:22853	8	rpoB_2	TSS	A	0	A	3382	AAC	AACGTGGAAGTCCTGTCGTCCGACGGCGCCGCCATCGAGCTGCGGGAGGGAGAGGACGAGGACCTGGAGCGAGCCGCGGCGAACCTGGGTATCAACCTGAGTCGGAACGAGCTGT	CAGTCCCTCT	0	0	0	220
M00970:52:000000000-KDLMY:1:1101:21085:22203	8	rpoB_2	TSS	A	0	A	3383	ACG	ACGTGGAAGTCCTGTCGTCCGACGGCGCCGCCATCGAGCTGCGGGAGGGAGAGGACGAGGACCTGGAGCGAGCCGCGGCGAACCTGGGTATCAACCTGAGTCGGAACGAGTCCGCCTCCGTGGAGGACCTGGCCG	AGTCCCTCTG	0	0	0	253
M00970:52:000000000-KDLMY:1:1103:23767:15128	8	rpoB_2	TSS	A	0	A	3383	ACG	ACGTGGAAGTCCTGTCGTCCGACGGCGCCGCCATCGAGCTGCGGGAGGGAGAGGACGAGGACCTGGAGCGAGCCGCGGCGAACCTGGGTATCAACCTGAGTCGGAACGAGCTGTCTCTTA	AGTCCCTCTG	0	0	0	216
M00970:52:000000000-KDLMY:1:1105:28828:18118	8	rpoB_2	TSS	A	0	A	3383	ACG	ACGTGGAAGTCCTGTCGTCCGACGGCGCCGCCATCGAGCTGCGGGAGGGAGAGGACGAGGACCTGGAGCGAGCCGCGGCGAACCTGGGTATCAACCTGAGTCGGAACGAGTCCGCCTCCGTGGAGGACCTGGCCG	AGTCCCTCTG	0	0	0	253
M00970:52:000000000-KDLMY:1:2108:22956:22037	8	rpoB_2	TSS	A	0	A	3383	ACG	ACGTGGAAGTCCTGTCGTCCGACGGAGCCGCCATCGAGCTGCGGGAGGGAGAGGACGAGGACCTGGAGCGAGCCGCGGCGAACCTGGGTATCAACCTGAGTCGGAACGAGCTGTCTCTTA	AGTCCCTCTG	0	0	0	212
M00970:52:000000000-KDLMY:1:2110:13068:25425	8	rpoB_2	TSS	A	0	A	3383	ACG	ACGTGGAAGTCCTGTCGTCCGACGGCGCCGCCATCGAGCTGCGGGAGGGAGAGGACGAGGACCTGGAGCGAGACTGAGAACCGCGGCGAACCTGGGTATCAACCTGAGTCGGAACGAGTCCGCCTCCGTGGAGGA	AGTCCCTCTG	0	0	0	202
M00970:52:000000000-KDLMY:1:2114:13844:9673	8	rpoB_2	TSS	A	0	A	3383	ACG	ACGTGGAAGTCCTGTCGTCCGACGGCGCCGCCATCGAGCTGCGGGAGGGAGAGGACGAGGACCTGGAGCGAGCCGCGGCGAACCTGGGTATCAACCTGAGTCGGAACGAGTCCGCCTCCGTGGAGGACCTGGCCG	AGTCCCTCTG	0	0	0	253
M00970:52:000000000-KDLMY:1:2114:24401:21743	8	rpoB_2	TSS	A	0	A	3383	ACG	ACGTGGAAGTCCTGTCGTCCGACGGCGCCGCCATCGAGCTGCGGGAGGGAGAGGACGAGGACCTGGAGCGAGCCGCGGCGAACCTGGGTATCAACCTGAGTCGGAACGAGTCCGCCTCCGTGGAGGACCTGGCCG	AGTCCCTCTG	0	0	0	253
M00970:52:000000000-KDLMY:1:1101:15046:2974	8	rpoB_2	TSS	C	0	C	3384	CGT	CGTGGAAGTCCTGTCGTCCGACGGCGCCGCCATCGAGCTGCGGGAGGGAGAGGACGAGGACCTGGAGCGAGCCGCGGCGAACCTGGGTATCAACCTGAGTCGGAACGAGTCCGCCTCCGTGGAGGACCTGGCCGC	GTCCCTCTGC	0	0	0	252
M00970:52:000000000-KDLMY:1:1101:17835:3249	8	rpoB_2	TSS	C	0	C	3384	CGT	CGTGGAAGTCCTGTCGTCCGACGGCGCCGCCATCGAGCTGCGGGAGGGAGAGGACGAGGACCTGGAGCGAGCCGCGGCGAACCTGGGTATCAACCTGAGTCGGAACGAGTCCGCCTCCGTGGAGGACCTGGCCGC	GTCCCTCTGC	0	0	0	252
M00970:52:000000000-KDLMY:1:1101:16713:3865	8	rpoB_2	TSS	C	0	C	3384	CGT	CGTGGAAGTCCTGTCGTCCGACGGCGCCGCCATCGAGCTGCGGGAGGGAGAGGACGCGGACCTGGAGCGAGCCGCGGCGAACCTGGGTATCAACCTGAGTCGGAACGAGTCCGCCTCCGTGGAGGACCTGGCCGC	GTCCCTCTGC	0	0	0	208
M00970:52:000000000-KDLMY:1:1101:9514:5844	8	rpoB_2	TSS	C	0	C	3384	CGT	CGTGGAAGTCCTGTCGTCCGACGGCGCCGCCATCGAGCTGCGGGAGGGAGAGGACGAGGACCTGGAGCGAGCCGCGGCGAACCTGGGTATCAACCTGAGTCGGAACGAGTCCGCCTCCGTGGAGGACCTGGCCGC	GTCCCTCTGC	0	0	0	210
M00970:52:000000000-KDLMY:1:1101:11175:6159	8	rpoB_2	TSS	C	0	C	3384	CGT	CGTGGAAGTCCTGTCGTCCGACGGCGCCGCCATCGAGCTGCGGGAGGGAGAGGACGAGGACCTGGAGCGAGCCGCGGCGAACCTGGGTATCAACCTGAGTCGGAACGAGTCCGCCTCCGTGGAGGACCTGGCCGC	GTCCCTCTGC	0	0	0	252
M00970:52:000000000-KDLMY:1:1101:8801:6837	8	rpoB_2	TSS	C	0	C	3384	CGT	CGTGGAAGTCCTGTCGTCCGACGGCGCCGCCATCGAGCTGCGGGAGGGAGAGGACGAGGACCTGGAGCGAGCCGCGGCGAACCTGGGTATCAACCTGAGTCGGAACGAGCTGTCT	GTCCCTCTGC	0	0	0	208
M00970:52:000000000-KDLMY:1:1101:6004:6964	8	rpoB_2	TSS	C	0	C	3384	CGT	CGTGGAAGTCCTGTCGTCCGACGGCGCCGCCATCGAGCTGCGGGAGGGAGAGGACGAGGACCTGGAGCGAGCCGCGGCGAACCTGGGTATCAACCTGAGTCGGAACGAGTCCGCCTCCGTGGAGGACCTGGCCGC	GTCCCTCTGC	0	0	0	252
M00970:52:000000000-KDLMY:1:1101:14258:7054	8	rpoB_2	TSS	C	0	C	3384	CGT	CGTGGAAGTCCTGTCGTCCGACGGCGCCGCCATCGAGCTGCGGGAGGGAGAGGACGAGGACCTGGAGCGAGCCGCGGCGAACCTGGGTATCAACCTGAGTCGGAACGAGTCCGCCTCCGTGGAGGACCTGGCCGC	GTCCCTCTGC	0	0	0	210
M00970:52:000000000-KDLMY:1:1101:16865:7259	8	rpoB_2	TSS	C	0	C	3384	CGT	CGTGGAAGTCCTGTCGTCCGACGGCGCCGCCATCGAGCTGCGGGAGGGAGAGGACGAGGACCTGGAGCGAGCCGCGGCGAACCTGGGTATCAACCTGAGTCGGAACGAGTCCGCCTCCGTGGAGGACCTGGCCGC	GTCCCTCTGC	0	0	0	252
M00970:52:000000000-KDLMY:1:1101:24444:7596	8	rpoB_2	TSS	C	0	C	3384	CGT	CGTGGAAGTCCTGTCGTCCGACGGCGCCGCCATCGAGCTGCGGGAGGGAGAGGACGAGGACCTGGAGCGAGCCGCGGCGAACCTGGGTATCAACCTGAGTCGGAACGAGTCCGCCTCCGTGGAGGACCTGGCCGC	GTCCCTCTGC	0	0	0	210
M00970:52:000000000-KDLMY:1:1101:22853:8225	8	rpoB_2	TSS	C	0	C	3384	CGT	CGTGGAAGTCCTGTCGTCCGACGGCGCCGCCATCGAGCTGCGGGAGGGAGAGGACGAGGACCTGGAGCGAGCCGCGGCGAACCTGGGTATCAACCTGAGTCGGAACGAGTCCGCCTCCGTGGAGGACCTGGCCGC	GTCCCTCTGC	0	0	0	252
M00970:52:000000000-KDLMY:1:1101:3515:9432	8	rpoB_2	TSS	C	0	C	3384	CGT	CGTGGAAGTCCTGTCGTCCGACGGCGCCGCCATCGAGCTGCGGGAGGGAGAGGACGAGGACCTGGAGCGAGCCGCGGCGAACCTGGGTATCAACCTGAGTCGGAACGAGTCCGCCTCCGTGGAGGACCTGGCCGC	GTCCCTCTGC	0	0	0	208
M00970:52:000000000-KDLMY:1:1101:10472:10841	8	rpoB_2	TSS	C	0	C	3384	CGT	CGTGGAAGTCCTGTCGTCCGACGGCGCCGCCATCGAGCTGCGGGAGGGAGAGGACGAGGACCTGGAGCGAGCCGCGGCGAACCTGGGTATCAACCTGAGTCGGAACGAGTCCGCCTCCGTGGAGGACCTGGCCGC	GTCCCTCTGC	0	0	0	210
M00970:52:000000000-KDLMY:1:1101:11798:10873	8	rpoB_2	TSS	C	0	C	3384	CGT	CGTGGAAGTCCTGTCGTCCGACGGCGCCGCCATCGAGCTGCGGGAGGGAGAGGACGAGGACCTGGAGCGAGCCGCGGCGAACCTGGGTATCAACCTGAGTCGGAACGAGTCCGCCTCCGTGGAGGACCTGGCCGC	GTCCCTCTGC	0	0	0	252
M00970:52:000000000-KDLMY:1:1101:22084:11918	8	rpoB_2	TSS	C	0	C	3384	CGT	CGTGGAAGTCCTGTCGTCCGACGGCGCCGCCATCGAGCTGCGGGAGGGAGAGGACGAGGACCTGGAGCGAGCCGCGGCGAACCTGGGTATCAACCTGAGTCGGAACGAGTCCGCCTCCGTGGAGGACCTGGCCGC	GTCCCTCTGC	0	0	0	209
M00970:52:000000000-KDLMY:1:1101:22076:11935	8	rpoB_2	TSS	C	0	C	3384	CGT	CGTGGAAGTCCTGTCGTCCGACGGCGCCGCCATCGAGCTGCGGGAGGGAGAGGACGAGGACCTGGAGCGAGCCGCGGCGAACCTGGGTATCAACCTGAGTCGGAACGAGTCCGCCTCCGTGGAGGACCTGGCCGC	GTCCCTCTGC	0	0	0	210
M00970:52:000000000-KDLMY:1:1101:24448:12018	8	rpoB_2	TSS	C	0	C	3384	CGT	CGTGGAAGTCCTGTCGTCCGACGGCGCCGCCATCGAGCTGCGGGAGGGAGAGGACGAGGACCTGGAGCGAGCCGCGGCGAACCTGGGTATCAACCTGAGTCGGAACGAGCTGTCTCTTA	GTCCCTCTGC	0	0	0	214
M00970:52:000000000-KDLMY:1:1101:15568:12188	8	rpoB_2	TSS	C	0	C	3384	CGT	CGTGGAAGTCCTGTCGTCCGACGGCGCCGCCATCGAGCTGCGGGAGGGAGAGGACGAGGACCTGGAGCGAGCCGCGGCGAACCTGGGTATCAACCTGAGTCGGAACGAGTCCGCCTCCGTGGAGGACCTGGCCGC	GTCCCTCTGC	0	0	0	203
M00970:52:000000000-KDLMY:1:1101:17621:12738	8	rpoB_2	TSS	C	0	C	3384	CGT	CGTGGAAGTCCTGTCGTCCGACGGCGCCGCCATCGAGCTGCGGGAGGGAGAGGACGAGGACCTGGAGCGAGCCGCGGCGAACCTGGGTATCAACCTGAGTCGGAACGAGCTGTCTCTTA	GTCCCTCTGC	0	0	0	214
M00970:52:000000000-KDLMY:1:1101:12067:13079	8	rpoB_2	TSS	C	0	C	3384	CGT	CGTGGAAGTCCTGTCGTCCGACGGCGCCGCCATCGAGCTGCGGGAGGGAGAGGACGAGGACCTGGAGCGAGCCGCGGCGAACCTGGGTATCAACCTGAGTCGGAACGAGTCCGCCTCCGTGGAGGACCTGGCCGC	GTCCCTCTGC	0	0	0	210
M00970:52:000000000-KDLMY:1:1101:14797:13511	8	rpoB_2	TSS	C	0	C	3384	CGT	CGTGGAAGTCCTGTCGTCCGACGGCGCCGCCATCGAGCTGCGGGAGGGAGAGGACGAGGACCTGGAGCGAGCCGCGGCGAACCTGGGTATCAACCTGAGTCGGAACGAGTCCGCCTCCGTGGAGGACCTAGCCGC	GTCCCTCTGC	0	0	0	250
M00970:52:000000000-KDLMY:1:1101:9865:14241	8	rpoB_2	TSS	C	0	C	3384	CGT	CGTGGAAGTCCTGTCGTCCGACGGCGCCGCCATCGAGCTGCGGGAGGGAGCGAGACTGAGAACCTGGAGCGAGCCGCGGCGAACCTGGGTATCAACCTGAGTCGGAACGAGCTGTCTCTTA	GTCCCTCTGC	0	0	0	186
M00970:52:000000000-KDLMY:1:1101:10265:14314	8	rpoB_2	TSS	C	0	C	3384	CGT	CGTGGAAGTCCTGTCGTCCGACGGCGCCGCCATCGAGCTGCGGGAGGGAGAGGACGAGGACCTGGAGCGAGCCGCGGCGAACCTGGGTATCAACCTGAGTCGGAACGAGTCCGCCTCCGTGGAGGACCTGGCCGC	GTCCCTCTGC	0	0	0	252
M00970:52:000000000-KDLMY:1:1101:24865:15598	8	rpoB_2	TSS	C	0	C	3384	CGT	CGTGGAAGTCCTGTCGTCCGACGGCGCCGCCATCGAGCTGCGGGAGGGAGAGGACGAGGACCTGGAGCGAGCCGCGGCGAACCTGGGTATCAACCTGAGTCGGAACGAGTCCGCCTCCGTGGAGGACCTGGCCGC	GTCCCTCTGC	0	0	0	210
M00970:52:000000000-KDLMY:1:1101:12188:15660	8	rpoB_2	TSS	C	0	C	3384	CGT	CGTGGAAGTCCTGTCGTCCGACGGCGCCGCCATCGAGCTGCGGGAGGGAGAGGACGAGGACCTGGAGCGAGCCGCGGCGAACCTGGGTATCAACCTGAGTCGGAACGAGTCCGCCTCCGTGGAGGACCTGGCCGC	GTCCCTCTGC	0	0	0	252
M00970:52:000000000-KDLMY:1:1101:20292:15880	8	rpoB_2	TSS	C	0	C	3384	CGT	CGTGGAAGTCCTGTCGTCCGACGGCGCCGCCATCGAGCTGCGGGAGGGAGAGGACGAGGACCTGGAGCGAGCCGCGGCGAACCTGGGTATCAACCTGAGTCGGAACGAGTCCGCCTCCGTGGAGGACCTGGCCGC	GTCCCTCTGC	0	0	0	252
M00970:52:000000000-KDLMY:1:1101:22389:16548	8	rpoB_2	TSS	C	0	C	3384	CGT	CGTGGAAGTCCTGTCGTCCGACGGCGCCGCCATCGAGCTGCGGGAGGGAGAGGACGAGGACCTGGAGCGAGCCGCGGCGAACCTGGGTATCAACCTGAGTCGGAACGAGTCCGCCTCCGTGGAGGACCTGGCCGC	GTCCCTCTGC	0	0	0	252
M00970:52:000000000-KDLMY:1:1101:10615:17095	8	rpoB_2	TSS	C	0	C	3384	CGT	CGTGGAAGTCCTGTCGTCCGACGGCGCCGCCATCGAGCTGCGGGAGGGAGAGGACGAGGACCTGGAGCGAGCCGCGGCGAACCTGGGTATCAACCTGAGTCGGAACGAGCTGTCTCTT	GTCCCTCTGC	0	0	0	214
M00970:52:000000000-KDLMY:1:1101:16626:17471	8	rpoB_2	TSS	C	0	C	3384	CGT	CGTGGAAGTCCTGTCGTCCGACGGCGCCGCCATCGAGCTGCGGGAGGGAGAGGACGAGGACCTGGAGCGAGCCGCGGCGAACCTGGGTATCAACCTGAGTCGGAACGAGTCCGCCTCCGTGGAGGACCTGGCCGC	GTCCCTCTGC	0	0	0	252
M00970:52:000000000-KDLMY:1:1101:6086:18049	8	rpoB_2	TSS	C	0	C	3384	CGT	CGTGGAAGTCCTGTCGTCCGACGGCGCCGCCATCGAGCTGCGGGAGGGAGAGGACGAGGACCTGGAGCGAGCCGCGGCGAACCTGGGTATCAACCTGAGTCGGAACGAGTCCGCCTCCGTGGAGGACCTGGCCGC	GTCCCTCTGC	0	0	0	210
M00970:52:000000000-KDLMY:1:1101:21819:18202	8	rpoB_2	TSS	C	0	C	3384	CGT	CGTGGAAGTCCTGTCGTCCGACGGCGCCGCCATCGAGCTGCGGGAGGGAGAGGACGAGGACCTGGAGCGAGCCGCGGCGAACCTGGGTATCAACCTGAGTCGGAACGAGCTGTCTCCGTGGAGGACCTGGCCGCT	GTCCCTCTGC	0	0	0	235
M00970:52:000000000-KDLMY:1:1101:4903:18291	8	rpoB_2	TSS	C	0	C	3384	CGT	CGTGGAAGTCCTGTCGTCCGACGGCGCCGCCATCGAGCTGCGGGAGGGAGAGGACGAGGACCTGGAGCGAGCCGCGGCGAACCTGGGTATCAACCTGAGTCGGAACGAGTCCGCCTCCGTGGAGGACCTGGCCGC	GTCCCTCTGC	0	0	0	252
M00970:52:000000000-KDLMY:1:1101:24717:18469	8	rpoB_2	TSS	C	0	C	3384	CGT	CGTGGAAGTCCTGTCGTCCGACGGCGCCGCCATCGAGCTGCGGGAGGGAGAGGACGAGGACCTGGAGCGAGCCGCGGCGAACCTGGGTATCAACCTGAGTCGGAACGAGTCCGCCTCCGTGGAGGACCTGGCCGC	GTCCCTCTGC	0	0	0	210
M00970:52:000000000-KDLMY:1:1101:15259:19148	8	rpoB_2	TSS	C	0	C	3384	CGT	CGTGGAAGTCCTGTCGTCCGACGGCGCCGCCATCGAGCTGCGGGAGGGAGAGGACGAGGACCTGGAGCGAGCCGCGGCGAACCTGGGTATCAACCTGAGTCGGAACGAGTCCGCCTCCGTGGAGGACCTGGCCGC	GTCCCTCTGC	0	0	0	252
M00970:52:000000000-KDLMY:1:1101:24189:20337	8	rpoB_2	TSS	C	0	C	3384	CGT	CGTGGAAGTCCTGTCGTCCGACGGCGCCGCCATCGAGCTGCGGGAGGGAGAGGACGAGGACCTGGAGCGAGCCGCGGCGAACCTGGGTATCAACCTGAGTCGGAACGAGCTGTCTCTA	GTCCCTCTGC	0	0	0	205
M00970:52:000000000-KDLMY:1:1101:21931:22500	8	rpoB_2	TSS	C	0	C	3384	CGT	CGTGGAAGTCCTGTCGTCCGACGGCGCCGCCATCGAGCTGCGGGAGGGAGAGGACGAGGACCTGGAGCGAGCCGCGGCGAACCTGGGTATCAACCTGAGTCGGAACGAGCTGTCTCTTA	GTCCCTCTGC	0	0	0	210
M00970:52:000000000-KDLMY:1:1101:16642:23132	8	rpoB_2	TSS	C	0	C	3384	CGT	CGTGGAAGTCCTGTCGTCCGACGGCGCCGCCATCGAGCTGCGGGAGGGAGAGGACGAGGACCTGGAGCGAGCCGCGGCGAACCTGGGTATCAACCTGAGTCGGAACGAGTCCGCCTCCGTGGAGGACCTGGCCGC	GTCCCTCTGC	0	0	0	210
M00970:52:000000000-KDLMY:1:1101:19233:24119	8	rpoB_2	TSS	C	0	C	3384	CGT	CGTGGAAGTCCTGTCGTCCGACGGCGCCGCCATCGAGCTGCGGGAGGGAGAGGACGAGGACCTGGAGCGAGCCGCGGCGAACCTGGGTATCAACCTGAGTCGGAACGAGTCCGCCTCCGTGGAGGACCTGGCCGC	GTCCCTCTGC	0	0	0	210
M00970:52:000000000-KDLMY:1:1101:18424:24150	8	rpoB_2	TSS	C	0	C	3384	CGT	CGTGGAAGTCCTGTCGTCCGACGGCGCCGCCATCGAGCTGCGGGAGGGAGAGGACGAGGACCTGGAGCGAGCCGCGGCGAACCTGGGTATCAACCTGAGTCGGAACGAGTCCGCCTCCGTGGAGGACCTGGCCGC	GTCCCTCTGC	0	0	0	252
M00970:52:000000000-KDLMY:1:1101:9156:24157	8	rpoB_2	TSS	C	0	C	3384	CGT	CGTGGAAGTCCTGTCGTCCGACGGCGCCGCCATCGAGCTGCGGGAGGGAGAGGACGAGGACCTGGAGCGAGCGGCGGCGAACCTGGGAATCAACCTGAGTCGGAACGAGCTGTCTCTTA	GTCCCTCTGC	0	0	0	210
M00970:52:000000000-KDLMY:1:1101:14249:24305	8	rpoB_2	TSS	C	0	C	3384	CGT	CGTGGAAGTCCTGTCGTCCGACGGCGCCGCCATCGAGCTGCGGGAGGGAGAGGACGAGGACCTGGAGCGAGCCGCGGCGAACCTGGGTATCAACCTGAGTCGGAACGAGTCCGCCTCCGTGGAGGACCTGGCCGC	GTCCCTCTGC	0	0	0	251
M00970:52:000000000-KDLMY:1:1101:8345:26147	8	rpoB_2	TSS	C	0	C	3384	CGT	CGTGGAAGTCCTGTCGTCCGACGGCGCCGCCATCGAGCTGCGGGAGGGAGAGGACGAGGACCTGGAGCGAGCCGCGGCGAACCTGGGTATCAACCTGAGTCGGAACGAGTCCGCCTCCGTGGAGGACCTGGCCGC	GTCCCTCTGC	0	0	0	252
M00970:52:000000000-KDLMY:1:1101:13122:26722	8	rpoB_2	TSS	C	0	C	3384	CGT	CGTGGAAGTCCTGTCGTCCGACGGCGCCGCCATCGAGCTGCGGGAGGGAGAGGACGAGGACCTGGAGCGAGCCGCGGCGAACCTGGGTATCAACCTGAGTCGGAACGAGTCCGCCTCCGTGGAGGACCTGGCCGC	GTCCCTCTGC	0	0	0	252
M00970:52:000000000-KDLMY:1:1101:19956:27321	8	rpoB_2	TSS	C	0	C	3384	CGT	CGTGGAAGTCCTGTCGTCCGACGGCGCCGCCATCGAGCTGCGGGAGGGAGAGGACGAGGACCTGGAGCGAGCCGCGGCGAACCTGGGTATCAACCTGAGTCGGAACGAGTCCGCCTCCGTGGAGGACCTGGCCGC	GTCCCTCTGC	0	0	0	253
M00970:52:000000000-KDLMY:1:1101:20256:28083	8	rpoB_2	TSS	C	0	C	3384	CGC	CGCGGAAGTCCTGTCGTCCGACGGCGCCGCCATCGAGATGCGGGAGGGCGAGGACGCGGACCTGGAGCGCGCCACGGCGAACCTGGGTATCAACCTGAGTCGGAACGAGCTGACTCTTA	GTCCCTCTGC	0	0	0	196
M00970:52:000000000-KDLMY:1:1101:14714:28158	8	rpoB_2	TSS	C	0	C	3384	CGT	CGTGGAAGTCCTGTCGTCCGACGGCGCCGCCATCGAGCTGCGGGAGGGAGAGGACGAGGACCTGGAGCGAGCCGCGGCGAACCTGGGTATCAACCTGAGTCGGAACGAGCTGTCTC	GTCCCTCTGC	0	0	0	212
M00970:52:000000000-KDLMY:1:1101:17751:28751	8	rpoB_2	TSS	C	0	C	3384	CGT	CGTGGAAGTCCTGTCGTCCGACGGCGCCGCCATCGAGCTGCGGGAGGGAGAGGACGAGGACCTGGAGCGAGCCGCGGCGAACCTGGGTATCAACCTGAGTCGGAACGAGTCCGCCTCCGTGGAGGACCTGGCCGC	GTCCCTCTGC	0	0	0	252
M00970:52:000000000-KDLMY:1:1102:22104:3183	8	rpoB_2	TSS	C	0	C	3384	CGT	CGTGGAAGTCCTGTCGTCCGACGGCGCCGCCATCGAGCTGCGGGAGGGAGAGGACGAGGACCTGGAGCGAGCCGCGGCGAACCTGGGCATCAACCTGAGTCGGAACGAGTCCGCCTCCGTGGAGGACCTGGCCGC	GTCCCTCTGC	0	0	0	244
M00970:52:000000000-KDLMY:1:1102:8178:5876	8	rpoB_2	TSS	C	0	C	3384	CGT	CGTGGAAGTCCTGTCGTCCGACGGCGCCGCCATCGAGCTGCGGGAGGGAGAGGACGAGGACCTGGAGCGAGCCGCGGCGAACCTGGGTATCAACCTGAGTCGGAACGAGTCCGCCTCCGTGGAGGACCTGGCCGC	GTCCCTCTGC	0	0	0	213
M00970:52:000000000-KDLMY:1:1102:9305:6007	8	rpoB_2	TSS	C	0	C	3384	CGT	CGTGGAAGTCCTGTCGTCCGACGGCGCCGCCATCGAGCTGCGGGAGGGAGAGGACGAGGACCTGGAGCGAGCCGCGGCGAACCTGGGTATCAACCTGAGTCGGAACGAGTCCGCCTCCGTGGAGGACCTGGCCGC	GTCCCTCTGC	0	0	0	252
M00970:52:000000000-KDLMY:1:1102:6095:6662	8	rpoB_2	TSS	C	0	C	3384	CGT	CGTGGAAGTCCTGTCGTCCGACGGCGCCGCCATCGAGCTGCGGGAGGGAGAGGACGAGGACCTGGAGCGAGCCGCGGCGAACCTGGGTATCAACCTGAGTCGGAACGAGCTGTCTCTTA	GTCCCTCTGC	0	0	0	202
M00970:52:000000000-KDLMY:1:1102:21760:6861	8	rpoB_2	TSS	C	0	C	3384	CGT	CGTGGAAGTCCTGTCGTCCGACGGCGCCGCCATCGAGCTGCGGGAGGGAGAGGACGAGGACCTGGAGCGAGCCGCGGCGAACCTGGGTATCAACCTGAGTCGGAACGAGTCCGCCTCCGTGGAGGACCTGGCCGC	GTCCCTCTGC	0	0	0	252
M00970:52:000000000-KDLMY:1:1102:22510:8709	8	rpoB_2	TSS	C	0	C	3384	CGT	CGTGGAAGTCCTGTCGTCCGACGGCGCCGCCATCGAGCTGCGGGAGGGAGAGGACGAGGACCTGGAGCGAGCCGCGGCGAACCTGGGTATCAACCTGAGTCGGAACGAGTCCGCCTCCGTGGAGGACCTGGCCGC	GTCCCTCTGC	0	0	0	252
M00970:52:000000000-KDLMY:1:1102:12495:9735	8	rpoB_2	TSS	C	0	C	3384	CGT	CGTGGAAGTCCTGTCGTCCGACGGCGCCGCCATCGAGCTGCGGGAGGGAGAGGACGAGGACCTGGAGCGAGCCGCGGCGAACCTGGGTATCAACCTGAGTCGGAACGAGTCCGCCTCCGTGGAGGACCTGGCCGC	GTCCCTCTGC	0	0	0	252
M00970:52:000000000-KDLMY:1:1102:11684:9785	8	rpoB_2	TSS	C	0	C	3384	CGT	CGTGGAAGTCCTGTCGTCCGACGGCGCCGCCATCGAGCTGCGGGAGGGAGAGGACGAGGACCTGGAGCGAGCCGCGGCGAACCTGGGTATCAACCTGAGTCGGAACGAGTCCGCCTCCGTGGAGGACCTGGCCGC	GTCCCTCTGC	0	0	0	252
M00970:52:000000000-KDLMY:1:1102:7982:10078	8	rpoB_2	TSS	C	0	C	3384	CGT	CGTGGAAGTCCTGTCGTCCGACGGCGCCGCCATCGAGCTGCGGGAGGGAGAGGACGAGGACCTGGAGCGAGCCGCGGCGAACCTGGGTATCAACCTGAGTCGGAACGAGTCCGCCTCCGTGGAGGACCTGGCCGC	GTCCCTCTGC	0	0	0	252
M00970:52:000000000-KDLMY:1:1102:20802:10387	8	rpoB_2	TSS	C	0	C	3384	CGT	CGTGGAAGTCCTGTCGTCCGACGGCGCCGCCATCGAGCTGCGGGAGGGAGAGGACGAGGACCTGGAGCGAGCCGCGGCGAACCTGGGTATCAACCTGAGTCGGAACGAGTCCGCCTCCGTGGAGGACCTGGCCGC	GTCCCTCTGC	0	0	0	210
M00970:52:000000000-KDLMY:1:1102:25062:10516	8	rpoB_2	TSS	C	0	C	3384	CGT	CGTGGAAGTCCTGTCGTCCGACGGCGCCGCCATCGAGCTGCGGGAGGGAGAGGACGAGGACCTGGAGCGAGCCGCGGCGAACCTGGGTATCAACCTGAGTCGGAACGAGTCCGCCTCCGTGGAGGACCTGGCCGC	GTCCCTCTGC	0	0	0	252
M00970:52:000000000-KDLMY:1:1102:8892:10816	8	rpoB_2	TSS	C	0	C	3384	CGT	CGTGGAAGTCCTGTCGTCCGACGGCGCCGCCATCGAGCCGCGGGAGGGAGAGGACGAGGACCTGGAGCGAGCCGCGGCGAACCTGGGTATCAACCTGAGTCGGAACGAGCTGTCTCTTA	GTCCCTCTGC	0	0	0	212
M00970:52:000000000-KDLMY:1:1102:15725:10861	8	rpoB_2	TSS	C	0	C	3384	CGT	CGTGGAAGTCCTGTCGTCCGACGGCGCCGCCATCGAGCTGCGGGAGGGAGAGGACGAGGACCTGGAGCGAGCCGCGGCGAACCTGGGTATCAACCTGAGTCGGAACGAGTCCGCCTCCGTGGAGGACCTGGCCGC	GTCCCTCTGC	0	0	0	252
M00970:52:000000000-KDLMY:1:1102:10473:11661	8	rpoB_2	TSS	C	0	C	3384	CGT	CGTGGAAGTCCTGTCGTCCGACGGCGCCGCCATCGAGCTGCGGGAGGGAGAGGACGAGGACCTGGAGCGAGCCGCGGCGAACCTGGGTATCAACCTGAGTCGGAACGAGTCCGCCTCCGTGGAGGACCTGGCCGC	GTCCCTCTGC	0	0	0	252
M00970:52:000000000-KDLMY:1:1102:3360:11809	8	rpoB_2	TSS	C	0	C	3384	CGT	CGTGGAAGTCCTGTCGTCCGACGGCGCCGCCATCGAGCTGCGGGAGGGAGAGGACGAGGACCTGGAGCGAGCCGCGGCGAACCTGGGTATCAACCTGAGTCGGAACGAGTCCGCCTCCGTGGAGGACCTGGCCGC	GTCCCTCTGC	0	0	0	210
M00970:52:000000000-KDLMY:1:1102:25358:12027	8	rpoB_2	TSS	C	0	C	3384	CGT	CGTGGAAGTCCTGTCGTCCGACGGCGCCGCCATCGAGCTGCGGGAGGGAGAGGACGAGGACCTGGAGCGAGCCGCGGCGAACCTGGGTATCAACCTGAGTCGGAACGAGTCCGCCTCCGTGGAGGACCTGGCCGC	GTCCCTCTGC	0	0	0	252
M00970:52:000000000-KDLMY:1:1102:19636:12062	8	rpoB_2	TSS	C	0	C	3384	CGT	CGTGGAAGTCCTGTCGTCCGACGGCGCCGCCATCGAGCTGCGGGAGGGAGAGGACGAGGACCTGGAGCGAGCCGCGGCGAACCTGGGTATCAACCTGAGTCGGAACGAGTCCGCCTCCGTGGAGGACCTGGCCGC	GTCCCTCTGC	0	0	0	210
M00970:52:000000000-KDLMY:1:1102:8572:12635	8	rpoB_2	TSS	C	0	C	3384	CGT	CGTGGAAGTCCTGTAGTCCGACGGCGCCGCCATCGAGCTGCGGGAGGGAGAGGACGAGGACCTGGAGCGAGCCGCGGCGAACCTGGGTATCAACCTGAGTCGGAACGAGCTGTCTCTTA	GTCCCTCTGC	0	0	0	212
M00970:52:000000000-KDLMY:1:1102:19552:14865	8	rpoB_2	TSS	C	0	C	3384	CGT	CGTGGAAGTCCTGTCGTCCGACGGCGCCGCCATCGAGCTGCGGGAGGGAGAGGACGAGGACCTGGAGCGAGCCGCGGCGAACCTGGGTATCAACCTGAGTCGGAACGAGTCCGCCTCCGTGGAGGACCTGGCCGC	GTCCCTCTGC	0	0	0	210
M00970:52:000000000-KDLMY:1:1102:15469:15238	8	rpoB_2	TSS	C	0	C	3384	CGT	CGTGGAAGTCCTGTCGTCCGACGGCGCCGCCATCGAGCTGCGGGAGGGAGAGGACGAGGACCTGGAGCGAGCCGCGGCGAACCTGGGTATCAACCTGAGTCGGAACGAGTCCGCCTCCGTGGAGGACCTGGCCGC	GTCCCTCTGC	0	0	0	252
M00970:52:000000000-KDLMY:1:1102:13788:15284	8	rpoB_2	TSS	C	0	C	3384	CGT	CGTGGAAGTCCTGTCGTCCGACGGCGCCGCCATCGAGCTGCGGGAGGGAGAGGACGAGGACCTGGAGCGAGCCGCGGCGAACCTGGGTATCAACCTGAGTCGGAACGAGTCCGCCTCCGTGGAGGACCTGGCCGC	GTCCCTCTGC	0	0	0	207
M00970:52:000000000-KDLMY:1:1102:13801:15300	8	rpoB_2	TSS	C	0	C	3384	CGT	CGTGGAAGTCCTGTCGTCCGACGGCGCCGCCATCGAGCTGCGGGAGGGAGAGGACGAGGACCTGGAGCGAGCCGCGGCGAACCTGGGTATCAACCTGAGTCGGAACGAGTCCGCCTCCGTGGAGGACCTGGCCGC	GTCCCTCTGC	0	0	0	210
M00970:52:000000000-KDLMY:1:1102:16013:15348	8	rpoB_2	TSS	C	0	C	3384	CGT	CGTGGAAGTCCTGTCGTCCGACGGCGCCGCCATCGAGATGCGGGAGGGAGAGGACGAGGACCTGGAGCGAGCCGCGGCGAACCTGGGTATCAACCTGAGTCGGAACGAGTCCGCCTCCGTGGAGGACCTGGCCGC	GTCCCTCTGC	0	0	0	248
M00970:52:000000000-KDLMY:1:1102:19523:16979	8	rpoB_2	TSS	C	0	C	3384	CGT	CGTGGAAGTCCTGTCGTCCGACGGCGCCGCCATCGAGCTGCGGGAGGGAGAGGACGAGGACCTGGAGCGAGCCGCGGCGAACCTGGGTATCAACCTGAGTCGGAACGAGTCCGCCTCCGTGGAGGACCTGGCCGC	GTCCCTCTGC	0	0	0	252
M00970:52:000000000-KDLMY:1:1102:10295:17012	8	rpoB_2	TSS	C	0	C	3384	CGT	CGTGGAAGTCCTGTCGTCCGACGGCGCCGCCATCGAGCTGCGGGAGGGAGAGGACGAGGACCTGGAGCGAGCCGCGGCGAACCTGGGTATCAACCTGAGTCGGAACGAGTCCGCCTCCGTGGAGGACCTGGCCGC	GTCCCTCTGC	0	0	0	252
M00970:52:000000000-KDLMY:1:1102:20227:17783	8	rpoB_2	TSS	C	0	C	3384	CGT	CGTGGAAGTCCTGTCGTCCGACGGCGCCGCCATCGAGCTGCGGGAGGGAGAGGACGAGGACCTGGAGCGAGCCGCGGCGAACCTGGGTATCAACCTGAGTCGGAACGAGTCCGCCTCCGTGGAGGACCTGGCCGC	GTCCCTCTGC	0	0	0	252
M00970:52:000000000-KDLMY:1:1102:29283:18393	8	rpoB_2	TSS	C	0	C	3384	CGT	CGTGGAAGTCCTGTCGTCCGACGGCGCCGCCATCGAGCTGCGGGAGGGAGAGGACGAGGACCTGGAGCGAGCCGCGGCGAACCTGGGTATCAACCTGAGTCGGAACGAGTCCGCCTCCGGGGAGGACCTGGCCGC	GTCCCTCTGC	0	0	0	194
M00970:52:000000000-KDLMY:1:1102:10241:19254	8	rpoB_2	TSS	C	0	C	3384	CGT	CGTGGAAGTCCTGTCGTCCGACGGCGCCGCCATCGAGCTGCGGGAGGGAGAGGACGAGGACCTGGAGCGAGCCGCGGCGAACCTGGGTATCAACCTGAGTCGGAACGAGTCCGCCTCCGTGGAGGACCTGGCCGC	GTCCCTCTGC	0	0	0	210
M00970:52:000000000-KDLMY:1:1102:5279:21618	8	rpoB_2	TSS	C	0	C	3384	CGT	CGTGGAAGTCCTGTCGTCCGACGGCGCCGCCATCGAGCTGCGGGAGGGAGAGGACGAGGACCTGGAGCGAGCCGCGGCGAACCTGGGTATCAACCTGAGTCGGAACGAGTCCGCCTCCGTGGAGGACCTGGCCGC	GTCCCTCTGC	0	0	0	252
M00970:52:000000000-KDLMY:1:1102:23086:22040	8	rpoB_2	TSS	C	0	C	3384	CGT	CGTGGAAGTCCTGTCGTCCGACGGCGCCGCCATCGAGCTGCGGGAGGGAGAGGACGAGGACCTGGAGCGAGCCGCGGCGAACCTGGGTATCAACCTGAGTCGGAACGAGTCCGCCTCCGTGGAGGACCTGGCCGC	GTCCCTCTGC	0	0	0	250
M00970:52:000000000-KDLMY:1:1102:8372:22127	8	rpoB_2	TSS	C	0	C	3384	CGT	CGTGGAAGTCCTGTCGTCCGACGGCGCCGCCATCGAGCTGCGGGAGGGAGAGGACGAGGACCTGGAGCGAGCCGCGGCGAACCTGGGTATCAACCTGAGTCGGAACGAGTCCGCCTCCGTGGAGGACCTGGCCGC	GTCCCTCTGC	0	0	0	252
M00970:52:000000000-KDLMY:1:1102:8358:22139	8	rpoB_2	TSS	C	0	C	3384	CGT	CGTGGAAGTCCTGTCGTCCGACGGCGCCGCCATCGAGCTGCGGGAGGGAGAGGACGAGGACCTGGAGCGAGCCGCGGCGAACCTGGGTATCAACCTGAGTCGGAACGAGTCCGCCTCCGTGGAGGACCTGGCCGC	GTCCCTCTGC	0	0	0	252
M00970:52:000000000-KDLMY:1:1102:22947:22794	8	rpoB_2	TSS	C	0	C	3384	CGT	CGTGGAAGTCCTGTCGTCCGACGGCGCCGCCATCGAGCTGCGGGAGGGAGAGGACGAGGACCTGGAGCGAGCCGCGGCGAACCTGGGTATCAACCTGAGTCGGAACGAGTCCGCCTCCGTGGAGGACCTGGCCGC	GTCCCTCTGC	0	0	0	250
M00970:52:000000000-KDLMY:1:1102:16129:22982	8	rpoB_2	TSS	C	0	C	3384	CGT	CGTGGAAGTCCTGTCGTCCGACGGCGCCGCCATCGAGCTGCGGGAGGGAGAGGACGAGGACCTGGAGCGAGCCGCGGCGAACCTGGGTATCAACCTGAGTCGGAACGAGTCCGCCTCCGTGGAGGACCTGGCCGC	GTCCCTCTGC	0	0	0	210
M00970:52:000000000-KDLMY:1:1102:6460:24138	8	rpoB_2	TSS	C	0	C	3384	CGT	CGTGGAAGTCCTGTCGTCCGACGGCGCCGCCATCGAGCTGCGGGAGGGAGAGGACGAGGACCTGGAGCGAGCCGCGGCGAACCTGGGTATCAACCTGAGTCGGAACGAGTCCGCCTCCGTGGAGGACCTGGCCGC	GTCCCTCTGC	0	0	0	210
M00970:52:000000000-KDLMY:1:1102:14863:24625	8	rpoB_2	TSS	C	0	C	3384	CGT	CGTGGAAGTCCTGTCGTCCGACGGCGCCGCCATCGAGCTGCGGGAGGGAGAGGACGAGGACCTGGAGCGAGCCGCGGCGAACCTGGGTATCAACCTGAGTCGGAACGAGTCCGCCTCCGTGGAGGACCTGGCCGC	GTCCCTCTGC	0	0	0	252
M00970:52:000000000-KDLMY:1:1102:14350:26080	8	rpoB_2	TSS	C	0	C	3384	CGT	CGTGGAAGTCCTGTCGTCCGACGGCGCCGCCATCGAGCTGCGGGAGGGAGAGGACGAGGACCTGGAGCGAGCCGCGGCGAACCTGGGTATCAACCTGAGTCGGAACGAGTCCGCCTCCGTGGAGGACCTGGCCGC	GTCCCTCTGC	0	0	0	244
M00970:52:000000000-KDLMY:1:1102:16004:26697	8	rpoB_2	TSS	C	0	C	3384	CGT	CGTGGAAGTCCTGTCGTCCGACGGCGCCGCCATCGAGCTGCGGGAGGGAGAGGACGAGGACCTGGAGCGAGACTGAGAACCTGGGTATCAACCTGAGTCGGAACGAGTCCGCCTCCGTGGAGGACCTGGCCGCTA	GTCCCTCTGC	0	0	0	226
M00970:52:000000000-KDLMY:1:1102:10972:26938	8	rpoB_2	TSS	C	0	C	3384	CGT	CGTGGAAGTCCTGTCGTCCGACGGCGCCGCCATCGAGCTGCGGGAGGGAGAGGACGAGGACCTGGAGCGAGCCGCGGCGAACCTGGGTATCAACCTGAGTCGGAACGAGTCCGCCTCCGTGGAGGACCTGGCCGC	GTCCCTCTGC	0	0	0	252
M00970:52:000000000-KDLMY:1:1102:12743:28162	8	rpoB_2	TSS	C	0	C	3384	CGT	CGTGGAAGTCCTGTCGTCCGACGGCGCCGCCATCGAGCTGCGGGAGGGAGAGGACGAGGACCTGGAGCGAGCCGCGGCGAACCTGGGTATCAACCTGAGTCGGAACGAGTCCGCCTCCGTGGAGGACCTGGCCGC	GTCCCTCTGC	0	0	0	208
M00970:52:000000000-KDLMY:1:1103:16021:3982	8	rpoB_2	TSS	C	0	C	3384	CGT	CGTGGAAGTCCTGTCGTCCGACGGCGCCGCCATCGAGCTGCGGGAGGGAGAGGACGAGGACCTGGAGCGAGCCGCGGCGAACCTGGGTATCAACCTGAGTCGGAACGAGTCCGCCTCCGTGGAGGACCTGGCCGC	GTCCCTCTGC	0	0	0	208
M00970:52:000000000-KDLMY:1:1103:14808:4519	8	rpoB_2	TSS	C	0	C	3384	CGT	CGTGGAAGTCCTGTCGTCCGACGGCTCCGCCATCGAGCTGCGGGAGGGAGAGGACGAGGACCTGGAGCGAGCCGCGGCGAACCTGGGTATCAACCTGAGTCGGAACGAGCTGTCTCTTA	GTCCCTCTGC	0	0	0	212
M00970:52:000000000-KDLMY:1:1103:12601:5000	8	rpoB_2	TSS	C	0	C	3384	CGT	CGTGGAAGTCCTGTCGTCCGACGGCGCCGCCATCGAGCTGCGGGAGGGAGAGGACGAGGACCTGGAGCGAGCCGCGGCGAACCTGGGTATCAACCTGAGTCGGAACGAGCTGTCTCTTA	GTCCCTCTGC	0	0	0	214
M00970:52:000000000-KDLMY:1:1103:18180:5771	8	rpoB_2	TSS	C	0	C	3384	CGT	CGTGGAAGTCCTGTCGTCCGACGGCGCCGCCATCGAGCTGCGGGAGGGAGAGGACGAGGACCTGGAGCGAGCCGCGGCGAACCTGGGTATCAACCTGAGTCGGAACGAGTCCGCCTCCGTGGAGGACCTGGCCGC	GTCCCTCTGC	0	0	0	252
M00970:52:000000000-KDLMY:1:1103:10951:5855	8	rpoB_2	TSS	C	0	C	3384	CGT	CGTGGAAGTCCTGTCGTCCGACGGCGCCGCCATCGAGCTGCGGGAGGGAGAGGACGAGGACCTGGAGCGAGCCGCGGCGAACCTGGGTATCAACCTGAGTCGGAACGAGTCCGCCTCCGTGGAGGACCTGGCCGC	GTCCCTCTGC	0	0	0	244
M00970:52:000000000-KDLMY:1:1103:7316:6257	8	rpoB_2	TSS	C	0	C	3384	CGT	CGTGGAAGTCCTGTCGTCCGACGGCGCCGCCATCGAGCTGCGGGAGGGAGAGGACGAGGACCTGGAGCGAGCCGCGGCGAACCTAGGTATCAACCTGAGTCGGAACGAGCTGTCTCTTA	GTCCCTCTGC	0	0	0	212
M00970:52:000000000-KDLMY:1:1103:22039:7170	8	rpoB_2	TSS	C	0	C	3384	CGT	CGTGGAAGTCCTGTCGTCCGACGGCGCCGCCATCGAGCTGCGGGAGGGAGAGGACGAGGACCTGGAGCGAGCCGCGGCGAACCTGGGTATCAACCTGAGTCGGAACGAGTCCGCCTCCGTGGAGGACCTGGCCGC	GTCCCTCTGC	0	0	0	252
M00970:52:000000000-KDLMY:1:1103:4190:7486	8	rpoB_2	TSS	C	0	C	3384	CGT	CGTGGAAGTCCTGTCGTCCGACGGCGCCGCCATCGAGCTGCGGGAGGGAGAGGACGAGGACCTGGAGCGAGACTGAGAACGGCGAACCTGGGTATCAACCTGAGTCGGAACGAGTCCGCCTCCGTGGAGGACCTG	GTCCCTCTGC	0	0	0	212
M00970:52:000000000-KDLMY:1:1103:4203:7499	8	rpoB_2	TSS	C	0	C	3384	CGT	CGTGGAAGTCCTGTCGTCCGACGGCGCCGCCATCGAGCTGCGGGAGGGAGAGGACGAGGACCTGGAGCGAGACTGAGAACGGCGAACCTGGGTATCAACCTGAGTCGGAACGAGTCCGCCTCCGTGGAGGACCTG	GTCCCTCTGC	0	0	0	212
M00970:52:000000000-KDLMY:1:1103:10755:9002	8	rpoB_2	TSS	C	0	C	3384	CGT	CGTGGAAGTCCTGTCGTCCGACGGCGCCGCCATCGAGCTGCGGGAGGGAGAGGACGAGGACCTGGAGCGAGACTGAGAACGCGGCGAACCTGGGTATCAACCTGAGTCGGAACGAGTCCGCCTCCGTGGAGGACC	GTCCCTCTGC	0	0	0	204
M00970:52:000000000-KDLMY:1:1103:5278:9520	8	rpoB_2	TSS	C	0	C	3384	CGT	CGTGGAAGTCCTGTCGTCCGACGGCGCCGCCATCGAGCTGCGGGAGGGAGAGGACGAGGACCTGGAGCGAGCCGCGGCGAACCTGGGTATCAACCTGAGTCGGAACGAGTCCGCCTCCGTGGAGGACCTGGCCGC	GTCCCTCTGC	0	0	0	250
M00970:52:000000000-KDLMY:1:1103:16061:10306	8	rpoB_2	TSS	C	0	C	3384	CGT	CGTGGAAGTCCTGTCGTCCGACGGCGCCGCCATCGAGCTGCGGGAGGGAGAGGACGAGGACCTGGAGCGAGCCGCGGCGAACCTGGGTATTAACCTGAGTCGGAACGAGCTGTCTCTTA	GTCCCTCTGC	0	0	0	212
M00970:52:000000000-KDLMY:1:1103:5841:10755	8	rpoB_2	TSS	C	0	C	3384	CGT	CGTGGAAGTCCTGTCGTCCGACGGCGCCGCCATCGAGCTGCGGGAGGGAGAGGACGAGGACCTGGAGCGAGCCGCGGCGAACCTGGGTATCAACCTGAGTCGGAACGAGTCCGCCTCCGTGGAGGACCTGGCCGC	GTCCCTCTGC	0	0	0	252
M00970:52:000000000-KDLMY:1:1103:13105:10894	8	rpoB_2	TSS	C	0	C	3384	CGT	CGTGGAAGTCCTGTCGTCCGACGGCGCCGCCATCGAGCTGCGGGAGGGAGAGGACGAGGACCTGGAGCGAGCCGCGGCGAACCTGGGTATCAACCTGAGTCGGAACGAGTCCGCCTCCGTGGAGGACCTGGCCGC	GTCCCTCTGC	0	0	0	252
M00970:52:000000000-KDLMY:1:1103:13808:11138	8	rpoB_2	TSS	C	0	C	3384	CGT	CGTGGAAGTCCTGTCGTCCGACGGCGCCGCCATCGAGCTGCGGGAGGGAGAGGACGAGGACCTGGAGCGAGCCGCGGCGAACCTGGGTATCAACCTGAGTCGGAACGAGTCCGCCTCCGTGGAGGACCTGGCCGC	GTCCCTCTGC	0	0	0	252
M00970:52:000000000-KDLMY:1:1103:13014:11275	8	rpoB_2	TSS	C	0	C	3384	CGT	CGTGGAAGTCCTGTCGTCCGACGGCGCCGCCATCGAGCTGCGGGAGGGAGAGGACGAGGACCTGGAGCGAGCCGCGGCGAACCTGGGTATCAACCTGAGTCGGAACGAGCTGTCTCTTA	GTCCCTCTGC	0	0	0	214
M00970:52:000000000-KDLMY:1:1103:13797:12345	8	rpoB_2	TSS	C	0	C	3384	CGT	CGTGGAAGTCCTGTCGTCCGACGGCGCCGCCATCGAGCTGCGGGAGGGAGAGGACGAGGACCTGGAGCGAGACTGAGAAACCTGGGTATCAACCTGAGTCGGAACGAGTCCGCCTCCGTGGAGGACCTGGCCGCT	GTCCCTCTGC	0	0	0	223
M00970:52:000000000-KDLMY:1:1103:6139:12546	8	rpoB_2	TSS	C	0	C	3384	CGT	CGTGGAAGTCCTGTCGTCCGACGGCGCCGCCATCGAGCTGCGGGAGGGAGAGGACGAGGACCTGGAGCGAGCCGCGGCGAACCTGGGTATCAACCTGAGTCGGAACGAGTCCGCCTCCGTGGAGGACCTGGCCGC	GTCCCTCTGC	0	0	0	252
M00970:52:000000000-KDLMY:1:1103:12506:12910	8	rpoB_2	TSS	C	0	C	3384	CGT	CGTGGAAGTCCTGTCGTCCGACGGCGCCGCCATCGAGCTGCGGGAGGGAGAGGACGAGGACCTGGAGCGAGCCGCGGCGAACCTGGGTATCAACCTGAGTCGGAACGAGTCCGCCTCCGTGGAGGACCTGGCCGC	GTCCCTCTGC	0	0	0	206
M00970:52:000000000-KDLMY:1:1103:28648:13880	8	rpoB_2	TSS	C	0	C	3384	CGT	CGTGGAAGTCCTGTCGTCCGACGGCGCCGCCATCGAGCTGCGGGAGGGAGAGGACGAGGACCTGGAGCGAGCCGCGGCGAACCTGGGTATCAACCTGAGTCGGAACGAGTCCGCCTCCGTGGAGGACCTGGCCGC	GTCCCTCTGC	0	0	0	252
M00970:52:000000000-KDLMY:1:1103:28496:14083	8	rpoB_2	TSS	C	0	C	3384	CGT	CGTGGAAGTCCTGTCGTCCGACGGCGCCGCCATCGAGCTGCGGGAGGGAGAGGACGAGGACCTGGAGCGAGCCGCGGCGAACCTGGGTATCAACCTGAGTCGGAACGAGTCCGCCTCCGTGGAGGACCTGGCCGC	GTCCCTCTGC	0	0	0	250
M00970:52:000000000-KDLMY:1:1103:24724:14768	8	rpoB_2	TSS	C	0	C	3384	CGT	CGTGGAAGTCCTGTCGTCCGACGGCGCCGCCATCGAGCTGCGGGAGGGAGAGGACGAGGAACTGGAGCGAGCCGCGGCGAACCTGGGTATCAACCTGAGTCGGAACGGGCTGTCTCTTA	GTCCCTCTGC	0	0	0	200
M00970:52:000000000-KDLMY:1:1103:16017:15419	8	rpoB_2	TSS	C	0	C	3384	CGT	CGTGGAAGTCCTGTCGTCCGACGGCGCCGCCATCGAGCTGCGGGAGGGAGAGGACGAGGACCTGGAGCGAGCCGCGGCGAACCTGGGTATCAACCTGAGTCGGAACGAGTCCGCCTCCGTGGAGGACCTGGCCGC	GTCCCTCTGC	0	0	0	210
M00970:52:000000000-KDLMY:1:1103:23602:15450	8	rpoB_2	TSS	C	0	C	3384	CGT	CGTGGAAGTCCTGTCGTCCGACGGCGCCGCCATCGAGCTGCGGGAGGGAGAGGACGAGGACCTGGAGCGAGCCGCGGCGAACCTGGGTATCAACCTGAGTCGGAACGAGTCCGCCTCCGTGGAGGACCTGGCCGC	GTCCCTCTGC	0	0	0	210
M00970:52:000000000-KDLMY:1:1103:5115:15538	8	rpoB_2	TSS	C	0	C	3384	CGT	CGTGGAAGTCCTGTCGTCCGACGGCGCCGCCATCGAGCTGCGGGAGGGAGAGGACGAGGACCTGGAGCGAGCCGCGGCGAACCTGGGTATCAACCTGAGTCGGAACGAGTCCGCCTCCGTGGAGGACCTGGCCGC	GTCCCTCTGC	0	0	0	252
M00970:52:000000000-KDLMY:1:1103:26932:16622	8	rpoB_2	TSS	C	0	C	3384	CGT	CGTGGAAGTCCTGTCGTCCGACGGCGCCGCCATCGAGCTGCGGGAGGGAGAGGACGAGGACCTGGAGCGAGCCGCGGCGAACCTGGGTATCAACCTGAGTCGGAACGAGTCCGCCTCCGTGGAGGACCTGGCCGC	GTCCCTCTGC	0	0	0	252
M00970:52:000000000-KDLMY:1:1103:5833:18312	8	rpoB_2	TSS	C	0	C	3384	CGT	CGTGGAAGTCCTGTCGTCCGACGGCGCCGCCATCGAGCTGCGGGAGGGAGAGGACGAGGACCTGGAGCGAGCCGCGGCGAACCTGGGTATCAACCTGAGTCGGAACGAGTCCGCCTCCGTGGAGGACCTGGCCGC	GTCCCTCTGC	0	0	0	209
M00970:52:000000000-KDLMY:1:1103:15832:18984	8	rpoB_2	TSS	C	0	C	3384	CGT	CGTGGAAGTCCTGTCGTCCGACGGCGCCGCCATCGAGCTGCGGGAGGGAGAGGACGAGGACCTGGAGCGAGCCGCGGCGAACCTGGGTATCAACCTGAGTCGGAACGAGTCCGCCTCCGTGGAGGACCTGGCCGC	GTCCCTCTGC	0	0	0	252
M00970:52:000000000-KDLMY:1:1103:25399:19097	8	rpoB_2	TSS	C	0	C	3384	CGT	CGTGGAAGTCCTGTCGTCCGACGGCGCCGCCATCGAGCTGCGGGAGGGAGAGGACGAGGACCTGGAGCGAGCCGCGGCGAACCTGGGTATCAACCTGAGTCGGAACGAGTCCGCCTCCGTGGAGGACCTGGCCGC	GTCCCTCTGC	0	0	0	252
M00970:52:000000000-KDLMY:1:1103:28556:19782	8	rpoB_2	TSS	C	0	C	3384	CGT	CGTGGAAGTCCTGTCGTCCGACGGCGCCGCCATCGAGCTGCGGGAGGGAGAGGACGAGGACCTGGAGCGAGCCGCGGCGAACCTGGGTATCAACCTGAGTCGGAACGAGTCCGCCTCCGTGGAGGACCTGGCCGC	GTCCCTCTGC	0	0	0	252
M00970:52:000000000-KDLMY:1:1103:20930:20021	8	rpoB_2	TSS	C	0	C	3384	CGT	CGTGGAAGTCCTGTCGTCCGACGGCGCCGCCATCGAGCTGCGGGAGGGAGAGGACGAGGACCTGGAGCGAGCCGCGGCGCACCTGGGTATCAACCTGAGTCGGAACGAGCTGTCTCTTA	GTCCCTCTGC	0	0	0	202
M00970:52:000000000-KDLMY:1:1103:8670:20198	8	rpoB_2	TSS	C	0	C	3384	CGT	CGTGGAAGTCCTGTCGTCCGACGGCGCCGCCATCGAGCTGCGGGAGGGAGAGGACGAGGACCTGGAGCGAGCCGCGGCGAACCTGGGTATCAACCTGAGTCGGAACGAGTCCGCCTCCGTGGAGGACCTGGCCGC	GTCCCTCTGC	0	0	0	252
M00970:52:000000000-KDLMY:1:1103:8664:20216	8	rpoB_2	TSS	C	0	C	3384	CGT	CGTGGAAGTCCTGTCGTCCGACGGCGCCGCCATCGAGCTGCGGGAGGGAGAGGACGAGGACCTGGAGCGAGCCGGGGCGAACCTGGGTATCAACCTGAGTCGGAACGAGTCCGCCTCCGTGGAGGACCTGGCCGC	GTCCCTCTGC	0	0	0	246
M00970:52:000000000-KDLMY:1:1103:24337:21003	8	rpoB_2	TSS	C	0	C	3384	CGT	CGTGGAAGTCCTGTCGTCCGACGGCGCCGCCATCGAGCTGCGGGAGGGAGAGGACGAGGACCTGGAGCGAGCCGCGGCGAACCTGGGTATCAACCTGAGTCGGAACGAGTCCGCCTCCGTGGAGGACCTGGCCGC	GTCCCTCTGC	0	0	0	252
M00970:52:000000000-KDLMY:1:1103:25522:21816	8	rpoB_2	TSS	C	0	C	3384	CGT	CGTGGAAGTCCTGTCGTCCGACGGCGCCGCCATCGAGCTGCGGGAGGGAGAGGACGAGGACCTGGAGCGAGCCGCGGCGAACCTGGGTATCAACCTGAGTCGGAACGAGTCCGCCTCCGTGGAGGACCTGGCCGC	GTCCCTCTGC	0	0	0	252
M00970:52:000000000-KDLMY:1:1103:14492:22888	8	rpoB_2	TSS	C	0	C	3384	CGT	CGTGGAAGTCCTGTCGTCCGACGGCGCCGCCATCGAGCTGCGGGAGGGAGAGGACGAGGACCTGGAGCGAGCCGCGGCGAACCTGGGTATCAACCTGAGTCGGAACGAGTCCGCCTCCGTGGAGGACCTGGCCGC	GTCCCTCTGC	0	0	0	252
M00970:52:000000000-KDLMY:1:1103:7089:23090	8	rpoB_2	TSS	C	0	C	3384	CGT	CGTGGAAGTCCTGTCGTCCGACGGCGCCGCCATCGAGCTGCGGGAGGGAGAGGACGAGGACCTGGAGCGAGCCGCGGCGAACCTGGGTATCAACCTGAGTCGGAACGAGTCCGCCTCCGTGGAGGACCTGGCCGC	GTCCCTCTGC	0	0	0	252
M00970:52:000000000-KDLMY:1:1103:17105:24570	8	rpoB_2	TSS	C	0	C	3384	CGT	CGTGGAAGTCCTGTCGTCCGACGGCGCCGCCATCGAGCTGCGGGAGGGAGAGGACGAGGACCTGGAGCGAGCCGCGGCGAACCTGGGTATCAACCTGAGTCGGAACGAGTCCGCCTCCGTGGAGGACCTGGCCGC	GTCCCTCTGC	0	0	0	210
M00970:52:000000000-KDLMY:1:1103:20750:25163	8	rpoB_2	TSS	C	0	C	3384	CGT	CGTGGAAGTCCTGTCGTCCGACGGCGCCGCCATCGAGCTGCGGGAGGGAGAGGACGAGGACCTGGAGCGAGCCGCGGCGAACCTGGGTATCAACCTGAGTCGGAACGAGTCCGCCTCCGTGGAGGACCTGGCCGC	GTCCCTCTGC	0	0	0	252
M00970:52:000000000-KDLMY:1:1103:17321:27484	8	rpoB_2	TSS	C	0	C	3384	CGT	CGTGGAAGTCCTGTCGTCCGACGGCGCCGCCATCGAGCTGCGGGAGGGAGAGGACGAGGACCTGGAGCGAGCCGCGGCGAACCTGGGTATCAACCTGAGTCGGAACGAGTCCGCCTCCGTGGAGGACCTGGCCGC	GTCCCTCTGC	0	0	0	210
M00970:52:000000000-KDLMY:1:1104:11738:2321	8	rpoB_2	TSS	C	0	C	3384	CGT	CGTGGAAGTCCTGTCGTCCGACGGCGCCGCCATCGAGCTGCGGGAGGGAGAGGACGAGGACCTGGAGCGAGCCGCGGCGAACCTGGGTATCAACCTGAGTCGGAACGAGTCCGCCTCCGTGGAGGACCTGGCCGC	GTCCCTCTGC	0	0	0	252
M00970:52:000000000-KDLMY:1:1104:11242:3401	8	rpoB_2	TSS	C	0	C	3384	CGT	CGTGGAAGTCCTGTCGTCCGACGGCGCCGCCATCGAGCTGCGGGAGGGAGAGGACGAGGACCTGGAGCGAGCCGCGGCGAACCTGGGTATCAACCTGAGTCGGAACGAGTCCGCCTCCGTGGAGGACCTGGCCGC	GTCCCTCTGC	0	0	0	252
M00970:52:000000000-KDLMY:1:1104:23417:3721	8	rpoB_2	TSS	C	0	C	3384	CGT	CGTGGAAGTCCTGTCGTCCGACGGCGCCGCCATCGAGCTGCGGGAGGGAGAGGACGAGGACCTGGAGCGAGCCGCGGCGAACCTGGGTATCAACCTGAGTCGGAACGAGTCCGCCTCCGTGGAGGACCTGGCCGC	GTCCCTCTGC	0	0	0	252
M00970:52:000000000-KDLMY:1:1104:16579:3810	8	rpoB_2	TSS	C	0	C	3384	CGT	CGTGGAAGTCCTGTCGTCCGACGGCGCCGCCATCGAGCTGCGGGAGGGAGAGGACGAGGACCTGGAGCGAGCCGCGGCGAACCTGGGTATCAACCTGAGTCGGAACGAGTCCGCCTCCGTGGAGGACCTGGCCGC	GTCCCTCTGC	0	0	0	252
M00970:52:000000000-KDLMY:1:1104:20297:5895	8	rpoB_2	TSS	C	0	C	3384	CGT	CGTGGAAGTCCTGTCGTCCGACGGCGCCGCCATCGAGCTGCGGGAGGGAGAGGACGAGGACCTGGAGCGAGCCGCGGCGAACCTGGGTATCAACCTGAGTCGGAACGAGTCCGCCTCCGTGGAGGACCTGGCCGC	GTCCCTCTGC	0	0	0	252
M00970:52:000000000-KDLMY:1:1104:7821:5913	8	rpoB_2	TSS	C	0	C	3384	CGT	CGTGGAAGTCCTGTCGTCCGACGGCGCCGCCATCGAGCTGCGGGAGGGAGAGGACGAGGACCTGGAGCGAGCCGCGGCGAACCTGGGTATCAACCTGAGTCGGAACGAGTCCGCCTCCGTGGAGGACCTGGCCGC	GTCCCTCTGC	0	0	0	213
M00970:52:000000000-KDLMY:1:1104:13931:6779	8	rpoB_2	TSS	C	0	C	3384	CGT	CGTGGAAGTCCTGTCGTCCGACGGCGCCGCCATCGAGCTGCGGGAGGGAGAGGACGAGGACCTGGAGCGAGCCGCGGCGAACCTGGGTATCAACCTGAGTCGGAACGAGTCCGCCTCCGTGGAGGACCTGGCCGC	GTCCCTCTGC	0	0	0	252
M00970:52:000000000-KDLMY:1:1104:13784:9397	8	rpoB_2	TSS	C	0	C	3384	CGT	CGTGGAAGTCCTGTCGTCCGACGGCGCCGCCATCGAGCTGCGGGAGGGAGAGGACGAGGACCTGGAGCGAGCCGCGGCGAACCTGGGTATCAACCTGAGTCGGAACGAGTCCGCCTCCGTGGAGGACCTGGCCGC	GTCCCTCTGC	0	0	0	252
M00970:52:000000000-KDLMY:1:1104:3845:9523	8	rpoB_2	TSS	C	0	C	3384	CGT	CGTGGAAGTCCTGTCGTCCGACGGCGCCGCCATCGAGCTGCGGGAGGGAGAGGACGAGGACCTGGAGCGAGCCGCGGCGAACCTGGGTATCAACCTGAGTCGGAACGAGTCCGCCTCCGTGGAGGACCTGGCCGC	GTCCCTCTGC	0	0	0	210
M00970:52:000000000-KDLMY:1:1104:21843:10725	8	rpoB_2	TSS	C	0	C	3384	CGT	CGTGGAAGTCCTGTCGTCCGACGGCGCCGCCATCGAGCTGCGGGAGGGAGAGGACGAGGACCTGGAGCGAGCCGCGGCGAACCTGGGTATCAACCTGAGTCGGAACGAGTCCGCCTCCGTGGAGGACCTGGCCGC	GTCCCTCTGC	0	0	0	252
M00970:52:000000000-KDLMY:1:1104:8860:10733	8	rpoB_2	TSS	C	0	C	3384	CGT	CGTGGAAGTCCTGTCGTCCGACGGCGCCGCCATCGAGCTGCGGGAGGGAGAGGACGAGGACCTGGAGCGAGCCGCGGCGAACCTGGGTATCAACCTGAGTCGGAACGAGTCCGCCTCCGTGGAGGACCTGGCCGC	GTCCCTCTGC	0	0	0	210
M00970:52:000000000-KDLMY:1:1104:20800:11668	8	rpoB_2	TSS	C	0	C	3384	CGT	CGTGGAAGTCCTGTCGTCCGACGGCGCCGCCATCGAGCTGCGGGAGGGAGAGGACGAGGACCTGGAGCGAGACTGAGAAACGGCGAACCTGGGTATCAACCTGAGTCGGAACGAGTCCGCCTCCGTGGAGGACCT	GTCCCTCTGC	0	0	0	206
M00970:52:000000000-KDLMY:1:1104:22761:11899	8	rpoB_2	TSS	C	0	C	3384	CGT	CGTGGAAGTCCTGTCGTCCGACGGCGCCGCCATCGAGCTGCGGGAGGGAGAGGACGAGGACCTGGAGCGAGCCGCGGCGAACCTGGGTATCAACCTGAGTCGGAACGAGTCCGCCTCCGTGGAGGACCTGGCCGC	GTCCCTCTGC	0	0	0	210
M00970:52:000000000-KDLMY:1:1104:19256:13293	8	rpoB_2	TSS	C	0	C	3384	CGT	CGTGGAAGTCCTGTCGTCCGACGGCGCCGCCATCGAGCTGCGGGAGGGAGAGGACGAGGACCTGGAGCGAGCCGCGGCGAACCTGGGTATCAACCTGAGTCGGAACGAGTCCGCCTCCGTGGAGGACCTGGCCGC	GTCCCTCTGC	0	0	0	252
M00970:52:000000000-KDLMY:1:1104:18828:13489	8	rpoB_2	TSS	C	0	C	3384	CGT	CGTGGAAGTCCTGTCGTCCGACGGCGCCGCCATCGAGCTGCGGGAGGGAGAGGACGAGGACCTGGAGCGAGCCGCGGCGAACCTGGGTATCAACCTGAGTCGGAACGAGTCCGCCTCCGTGGAGGACCTGGCCGC	GTCCCTCTGC	0	0	0	252
M00970:52:000000000-KDLMY:1:1104:25839:13696	8	rpoB_2	TSS	C	0	C	3384	CGT	CGTGGAAGTCCTGTCGTCCGACGGCGCCGCCATCGAGCTGCGGGAGGGAGAGGACGAGGACCTGGAGCGAGCCGCGGCGAACCTGGGTATCAACCTGAGTCGGAACGAGTCCGCCTCCGTGGAGGACCTGGCCGC	GTCCCTCTGC	0	0	0	252
M00970:52:000000000-KDLMY:1:1104:23504:14300	8	rpoB_2	TSS	C	0	C	3384	CGT	CGTGGAAGTCCTGTCGTCCGACGGCGCCGCCATCGAGCTGCGGGAGGGAGAGGACGAGGACCTGGAGCGAGCCGCGGCGAACCTGGGTATCAACCTGAGTCGGAACGAGTCCGCCTCCGTGGAGGACCTGGCCGC	GTCCCTCTGC	0	0	0	210
M00970:52:000000000-KDLMY:1:1104:11804:14513	8	rpoB_2	TSS	C	0	C	3384	CGT	CGTGGAAGTCCTGTCGTCCGACGGCGCCGCCATCGAGCTGCGGGAGGGAGAGGACGAGGACCTGGAGCGAGCCGCGGCGAACCTGGGTATCAACCTGAGTCGGAACGAGTCCGCCTCCGTGGAGGACCTGGCCGC	GTCCCTCTGC	0	0	0	252
M00970:52:000000000-KDLMY:1:1104:19636:15500	8	rpoB_2	TSS	C	0	C	3384	CGT	CGTGGAAGTCCTGTCGTCCGACGGCGCCGCCATCGAGCTGCGGGAGGGAGAGGACGAGGACCTGGAGCGAGCCGCGGCGAACCTGGGTATCAACCTGAGTCGGAACGAGTCCGCCTCCGTGGAGGACCTGGCCGC	GTCCCTCTGC	0	0	0	252
M00970:52:000000000-KDLMY:1:1104:4066:15865	8	rpoB_2	TSS	C	0	C	3384	CGT	CGTGGAAGTCCTGTCGTCCGACGGCGCCGCCATCGAGCTGCGGGAGGGAGAGGACGAGGACCTGGAGCGAGCCGCGGCGAACCTGGGTATCAACCTGAGTCGGAACGAGTCCGCCTCCGTGGAGGACCTGGCCGC	GTCCCTCTGC	0	0	0	252
M00970:52:000000000-KDLMY:1:1104:28589:16688	8	rpoB_2	TSS	C	0	C	3384	CGT	CGTGGAAGTCCTGTCGTCCGACGGCGCCGCCATCGAGCTGCGGGAAGGAGAGGACGAGGACCTGGAGCGAGCCGCGGCGAACCTGGGTATCAACCTGAGTCGGAACGAGTCCGCCTCCGTGGAGGACCTGGCCGC	GTCCCTCTGC	0	0	0	248
M00970:52:000000000-KDLMY:1:1104:16740:16912	8	rpoB_2	TSS	C	0	C	3384	CGT	CGTGGAAGTCCTGTCGTCCGACGGCGCCGCCATCGAGCTGCGGGAGGGAGAGGACGAGGACCTGGAGCGAGCCGCGGCGAACCTGGGTATCAACCTGAGTCGGAACGAGTCCGCCTCCGTGGAGGACCTGGCCGC	GTCCCTCTGC	0	0	0	252
M00970:52:000000000-KDLMY:1:1104:26146:18850	8	rpoB_2	TSS	C	0	C	3384	CGT	CGTGGAAGTCCTGTCGTCCGACGGCGCCGCCATCGAGCTGCGGGAGGGAGAGGACGAGGACCTGGAGCGAGCCGCGGCGAACCTGGGTATCAACCTGAGTCGGAACGAGTCCGCCTCCGTGGAGGACCTGGCCGC	GTCCCTCTGC	0	0	0	252
M00970:52:000000000-KDLMY:1:1104:25155:19567	8	rpoB_2	TSS	C	0	C	3384	CGT	CGTGGAAGTCCTGTCGTCCGACGGCGCCGCCATCGAGCTGCGGGAGGGAGAGGACGAGGACCTGGAGCGAGCCGCGGCGAACCTGGGTATCAACCTGAGTCGGAACGAGTCCGCCTCCGTGGAGGACCTGGCCGC	GTCCCTCTGC	0	0	0	252
M00970:52:000000000-KDLMY:1:1104:21749:19636	8	rpoB_2	TSS	C	0	C	3384	CGT	CGTGGAAGTCCTGTCGTCCGACGGCGCCGCCATCGAGCTGCGGGAGGGAGAGGACGAGGACCTGGAGCGAGCCGCGGCGAACCTGGGTATCAACCTGAGTCGGAACGAGTCCGCCTCCGTGGAGGACCTGGCCGC	GTCCCTCTGC	0	0	0	252
M00970:52:000000000-KDLMY:1:1104:20889:19818	8	rpoB_2	TSS	C	0	C	3384	CGT	CGTGGAAGTCCTGTCGTCCGACGGCGCCGCCATCGAGCTGCGGGAGGGAGAGGACGAGGACCTGGAGCGAGCCGCGGCGAACCTGGGTATCAACCTGAGTCGGAACGAGTCCGCCTCCGTGGAGGACCTGGCCGC	GTCCCTCTGC	0	0	0	252
M00970:52:000000000-KDLMY:1:1104:8204:21357	8	rpoB_2	TSS	C	0	C	3384	CGT	CGTGGAAGTCCTGTCGTCCGACGGCGCCGCCATCGAGCTGCGGGAGGGAGAGGACGAGGACCTGGAGCGAGCCGCGGCGAACCTGGGTATCAACCTGAGTCGGAACGAGTCCGCCTCCGTGGAGGACCTGGCCGC	GTCCCTCTGC	0	0	0	210
M00970:52:000000000-KDLMY:1:1104:19881:21602	8	rpoB_2	TSS	C	0	C	3384	CGT	CGTGGAAGTCCTGTCGTCCGACGGCGCCGCCATCGAGCTGCGGGAGGGAGAGGACGAGGACCTGGAGCGAGCCGCGGCGAACCTGGGTATCAACCTGAGTCGGAACGAGTCCGCCTCCGTGGAGGACCTGGCCGC	GTCCCTCTGC	0	0	0	210
M00970:52:000000000-KDLMY:1:1104:19118:22353	8	rpoB_2	TSS	C	0	C	3384	CGT	CGTGGAAGTCCTGTCGTCCGACGGCGCCGCCATCGAGCTGCGGGAGGGAGAGGACGAGGACCTGGAGCGAGCCGCGGCGAACCTGGGTATCAACCTGAGTCGGAACGAGTCCGCCTCCGTGGAGGACCTGGCCGC	GTCCCTCTGC	0	0	0	252
M00970:52:000000000-KDLMY:1:1104:4373:22886	8	rpoB_2	TSS	C	0	C	3384	CGT	CGTGGAAGTCCTGTCGTCCGACGGCGCCGCCATCGAGCTGCGGGAGGGAGAGGACGAGGACCTGGAGCGAGCCGCGGCGAACCTGGGTATCAACCTGAGTCGGAACGAGTCCGCCTCCGTGGAGGACCTGGCCGC	GTCCCTCTGC	0	0	0	252
M00970:52:000000000-KDLMY:1:1104:9391:24047	8	rpoB_2	TSS	C	0	C	3384	CGT	CGTGGAAGTCCTGTCGTCCGACAGCGCCGCCATCGAGCTGCGGGAGGGAGAGGACGAGGACCTGGAGCGAGCCGCGGCGAACCTGGGTATCAACCTGAGTCGGAACGAGCTGTCTCTTA	GTCCCTCTGC	0	0	0	212
M00970:52:000000000-KDLMY:1:1104:23656:24800	8	rpoB_2	TSS	C	0	C	3384	CGT	CGTGGAAGTCCTGTCGTCCGACGGCGCCGCCATCGAGCTGCGGGAGGGAGAGGACGAGGACCTGGAGCGAGCCGCGGCGAACCTGGGTATCAACCTGAGTCGGAACGAGTCCGCCTCCGTGGAGGACCTGGCCGC	GTCCCTCTGC	0	0	0	252
M00970:52:000000000-KDLMY:1:1104:16887:24933	8	rpoB_2	TSS	C	0	C	3384	CGT	CGTGGAAGTCCTGTCGTCCGACGGCGCCGCCATCGAGCTGCGGGAGGGAGAGGACGAGGACCTGGAGCGAGCCGCGGCGAACCTGGGTATCAACCTGAGTCGGAACGAGTCCGCCTCCGTGGAGGACCTGGCCGC	GTCCCTCTGC	0	0	0	252
M00970:52:000000000-KDLMY:1:1104:8552:25370	8	rpoB_2	TSS	C	0	C	3384	CGT	CGTGGAAGTCCTGTCGTCCGACGGCGCCGCCATCGAGCTGCGGGAGGGAGAGGACGAGGACCTGGAGCGAGCCGCGGCGAACCTGGGTATCAACCTGAGTCGGAACGAGCTGTCTCTTA	GTCCCTCTGC	0	0	0	214
M00970:52:000000000-KDLMY:1:1104:14795:25496	8	rpoB_2	TSS	C	0	C	3384	CGT	CGTGGAAGTCCTGTCGTCCGACGGCGCCGCCATCGAGCTGCGGGAGGGAGAGGACGAGGACCTGGAGCGAGCCGCGGCGAACCTGGGTATCAACCTGAGTCGGAACGAGTCCGCCTCCGTGGAGGACCTGGCCGC	GTCCCTCTGC	0	0	0	210
M00970:52:000000000-KDLMY:1:1104:23325:25752	8	rpoB_2	TSS	C	0	C	3384	CGT	CGTGGAAGTCCTGTCGTCCGACGGCGCCGCCATCGAGCTGCGGGAGGGAGAGGACGAGGACCTGGAGCGAGCCGCGGCGAACCTGGGTATCAACCTGAGTCGGAACGAGTCCGCCTCCGTGGAGGACCTGGCCGC	GTCCCTCTGC	0	0	0	252
M00970:52:000000000-KDLMY:1:1104:16341:26102	8	rpoB_2	TSS	C	0	C	3384	CGT	CGTGGAAGTCCTGTCGTCCGACGGCGCCGCCATCGAGCTGCGGGAGGGAGAGGACGAGGACCTGGAGCGAGCCGCGGCGAACCTGGGTATCAACCTGAGTCGGAACGAGTCCGCCTCCGTGGAGGACCTGGCCGC	GTCCCTCTGC	0	0	0	252
M00970:52:000000000-KDLMY:1:1104:15769:26159	8	rpoB_2	TSS	C	0	C	3384	CGT	CGTGGAAGTCCTGTCGTCCGACGGCGCCGCCATCGAGCTGCGGGAGGGAGAGGACGAGGACCTGGAGCGAGCCGCGGCGAACCTGGGTATCAACCTGAGTCGGAACGAGCTGTCTCTTA	GTCCCTCTGC	0	0	0	214
M00970:52:000000000-KDLMY:1:1104:8356:26343	8	rpoB_2	TSS	C	0	C	3384	CGT	CGTGGAAGTCCTGTCGTCCGACGGCGCCGCCATCGAGCTGCGGGAGGGAGAGGACGAGGACCTGGAGCGAGCCGCGGCGAACCTGGGTATCAACCTGAGTCGGAACGAGTCCGCCTCCGTGGAGGACCTGGCCGC	GTCCCTCTGC	0	0	0	208
M00970:52:000000000-KDLMY:1:1105:8187:3716	8	rpoB_2	TSS	C	0	C	3384	CGT	CGTGGAAGTCCTGTCGTCCGACGGCGCCGCCATCGAGCTGCGGGAGGGAGAGGACGAGGACCTGGAGCGAGCCGCGGCGAACCTGGGTATCAACCTGAGTCGGAACGAGTCCGCCTCCGTGGAGGACCTGGCCGC	GTCCCTCTGC	0	0	0	252
M00970:52:000000000-KDLMY:1:1105:21255:3789	8	rpoB_2	TSS	C	0	C	3384	CGT	CGTGGAAGTCCTGTCGTCCGACGGCGCCGCCATCGAGCTGCGGGAGGGAGAGGACGAGGACCTGGAGCGAGCCGCGGCGAACCTGGGTATCAACCTGAGTCGGAACGAGTCCGCCTCCGTGGAGGACCTGGCCGC	GTCCCTCTGC	0	0	0	252
M00970:52:000000000-KDLMY:1:1105:18974:6832	8	rpoB_2	TSS	C	0	C	3384	CGT	CGTGGAAGTCCTGTCGTCCGACGGCGCCGCCATCGAGCTGCGGGAGGGAGAGGACGAGGACCTGGAGCGAGCCGCGGCGAACCTGGGTATCAACCTGAGTCGGAACGAGCTGTCTCTTA	GTCCCTCTGC	0	0	0	214
M00970:52:000000000-KDLMY:1:1105:20774:6863	8	rpoB_2	TSS	C	0	C	3384	CGT	CGTGGAAGTCCTGTCGTCCGACGGCGCCGCCATCGAGCTGCGGGAGGGAGAGGACGAGGACCTGGAGCGAGCCGCGGCGAACCTGGGTATCAACCTGAGTCGGAACGAGTCCGCCTCCGTGGAGGACCTGGCCGC	GTCCCTCTGC	0	0	0	252
M00970:52:000000000-KDLMY:1:1105:7661:7193	8	rpoB_2	TSS	C	0	C	3384	CGT	CGTGGAAGTCCTGTCGTCCGACGGCGCCGCCATCGAGCTGCGGGAGGGAGAGGACGAGGACCTGGAGCGAGCCGCGGCGAACCTGGGTATCAACCTGAGTCGGAACGAGTCCGCCTCCGTGGAGGACCTGGCCGC	GTCCCTCTGC	0	0	0	252
M00970:52:000000000-KDLMY:1:1105:15789:7330	8	rpoB_2	TSS	C	0	C	3384	CGT	CGTGGAAGTCCTGTCGTCCGACGGCGCCGCCATCGAGCTGCGGGAGGGAGAGGACGAGGACCTGGAGCGAGCCGCGGCGAACCTGGGTATCAACCTGAGTCGGAACGAGTCCGCCTCCGTGGAGGACCTGGCCGC	GTCCCTCTGC	0	0	0	252
M00970:52:000000000-KDLMY:1:1105:19057:8180	8	rpoB_2	TSS	C	0	C	3384	CGT	CGTGGAAGTCCTGTCGTCCGACGGCGCCGCCATCGAGCTGCGGGAGGGAGAGGACGAGGACCTGGAGCGAGCCGCGGCGAACCTGGGTATCAACCTGAGTCGGAACGAGTCCGCCTCCGTGGAGGACCTGGCCGC	GTCCCTCTGC	0	0	0	210
M00970:52:000000000-KDLMY:1:1105:23096:8349	8	rpoB_2	TSS	C	0	C	3384	CGT	CGTGGAAGTCCTGTCGTCCGACGGCGCCGCCATCGAGCTGCGGGAGGGAGAGGACGAGGACCTGGAGCGAGCCGCGGCGAACCTGGGTATCAACCTGAGTCGGAACGAGTCCGCCTCCGTGGAGGACCTGGCCGC	GTCCCTCTGC	0	0	0	252
M00970:52:000000000-KDLMY:1:1105:8551:9383	8	rpoB_2	TSS	C	0	C	3384	CGT	CGTGGAAGTCCTGTCGTCCGACGGCGCCGCCATCGAGCTGCGGGAGGGAGAGGACGAGGACCTGGAGCGAGCCGCGGCGAACCTGGGTATCAACCTGAGTCGGAACGAGTCCGCCTCCGTGGAGGACCTGGCCGC	GTCCCTCTGC	0	0	0	252
M00970:52:000000000-KDLMY:1:1105:25509:9447	8	rpoB_2	TSS	C	0	C	3384	CGT	CGTGGAAGTCCTGTCGTCCGACGGCGCCGCCATCGAGCTGCGGGAGGGAGAGGACGAGGACCTGGAGCGAGCCGCGGCGAACCTGGGTATCAACCTGAGTCGGAACGAGTCCGCCTCCGTGGAGGACCTGGCCGC	GTCCCTCTGC	0	0	0	252
M00970:52:000000000-KDLMY:1:1105:25490:9452	8	rpoB_2	TSS	C	0	C	3384	CGT	CGTGGAAGTCCTGTCGTCCGACGGCGCCGCCATCGAGCTGCGGGAGGGAGAGGACGAGGACCTGGAGCGAGCCGCGGCGAACCTGGGTATCAACCTGAGTCGGAACGAGTCCGCCTCCGTGGAGGACCTGGCCGC	GTCCCTCTGC	0	0	0	252
M00970:52:000000000-KDLMY:1:1105:10421:11036	8	rpoB_2	TSS	C	0	C	3384	CGT	CGTGGAAGTCCTGTCGTCCGACGGCGCCGCCATCGAGCTGCGGGAGGGAGAGGACGAGGACCTGGAGCGAGCCGCGGCGAACCTGGGTATCAACCTGAGTCGGAACGAGTCCGCCTCCGTGGAGGACCTGGCCGC	GTCCCTCTGC	0	0	0	252
M00970:52:000000000-KDLMY:1:1105:11726:11812	8	rpoB_2	TSS	C	0	C	3384	CGT	CGTGGAAGTCCTGTCGTCCGACGGCGCCGCCATCGAGCTGCGGGAGGGAGAGGACGAGGACCTGGAGCGAGCCGCGGCGAACCTGGGTATCAACCTGAGTCGGAACGAGTCCGCCTCCGTGGAGGACCTGGCCGC	GTCCCTCTGC	0	0	0	252
M00970:52:000000000-KDLMY:1:1105:2373:12656	8	rpoB_2	TSS	C	0	C	3384	CGT	CGTGGAAGTCCTGTCGTCCGACGGCGCCGCCATCGAGCTGCGGGAGGGAGAGGACGAGGACCTGGAGCGAGCCGCGGCGAACCTGGGTATCAACCTGAGTCGGAACGAGTCCGCCTCCGTGGAGGACCTGGCCGC	GTCCCTCTGC	0	0	0	252
M00970:52:000000000-KDLMY:1:1105:28137:13048	8	rpoB_2	TSS	C	0	C	3384	CGT	CGTGGAAGTCCTGTCGTCCGACGGCGCCGCCATCGAGCTGCGGGAGGGAGAGGACGAGGACCTGGAGCGAGCCGCGGCGAACCTGGGTATCAACCTGAGTCGGAACGAGTCCGCCTCCGTGGAGGACCTGGCCGC	GTCCCTCTGC	0	0	0	252
M00970:52:000000000-KDLMY:1:1105:26055:13344	8	rpoB_2	TSS	C	0	C	3384	CGT	CGTGGAAGTCCTGTCGTCCGACGGCGGCGCCATCGAGCTGCGGGAGGGAGAGGACGAGCACCTGGAGCGAGCCGCGGCGAACCTGGGTATCAAGCTGGGTCGGAACGAGCTGTCTCTTAAGGTCGGCAGAGCACA	GTCCCTCTGC	0	0	0	204
M00970:52:000000000-KDLMY:1:1105:28907:14111	8	rpoB_2	TSS	C	0	C	3384	CGT	CGTGGAAGTCCTGTCGTCCGACGGCGCCGCCATCGAGCTGCGGGAGGGAGAGGACGAGGACCTGGAGCGAGCCGCGGCGAACCTGGGTATCAACCTGAGTCGGAACGAGTCCGCCTCCGTGGAGGACCTGGCCGC	GTCCCTCTGC	0	0	0	253
M00970:52:000000000-KDLMY:1:1105:9048:14569	8	rpoB_2	TSS	C	0	C	3384	CGT	CGTGGAAGTCCTGTCGTCCGACGGCGCCGCCATCGAGCTGCGGGAGGGAGAGGACGAGGACCTGGAGCGAGCCGCGGCGAACCTGGGTATCAACCTGAGTCGGAACGAGTCCGCCTCCGTGGAGGACCTGGCCGC	GTCCCTCTGC	0	0	0	252
M00970:52:000000000-KDLMY:1:1105:21826:15520	8	rpoB_2	TSS	C	0	C	3384	CGT	CGTGGAAGTCCTGTCGTCCGACGGCGCCGCCATCGAGCTGCGGGAGGGAGAGGACGAGGACCTGGAGCGAGCCGCGGCGAACCTGGGTATCAACCTGAGTCGGAACGAGTCCGCCTCCGTGGAGGACCTGGCCGC	GTCCCTCTGC	0	0	0	252
M00970:52:000000000-KDLMY:1:1105:7293:16734	8	rpoB_2	TSS	C	0	C	3384	CGT	CGTGGAAGTCCTGTCGTCCGACGGCGCCGCCATCGAGCTGCGGGAGGGAGAGGACGAGGACCTGGAGCGAGCCGCGGCGAACCTGGGTATCAACCTGAGTCGGAACGAGTCCGCCTCCGTGGAGGACCTGGCCGC	GTCCCTCTGC	0	0	0	252
M00970:52:000000000-KDLMY:1:1105:10401:18523	8	rpoB_2	TSS	C	0	C	3384	CGT	CGTGGAAGTCCTGTCGTCCGACGGCGCCGCCATCGAGCTGCGGGAGGGAGAGGACGAGGACCTGGAGCGAGACTGAGAACCTGGGTATCAACCTGAGTCGGAACGAGTCCGCCTCCGTGGAGGACCTGGCCGCTA	GTCCCTCTGC	0	0	0	226
M00970:52:000000000-KDLMY:1:1105:9869:18734	8	rpoB_2	TSS	C	0	C	3384	CGT	CGTGGAAGTCCTGTCGTCCGACGGCGCCGCCATCGAGCTGCGGGAGGGAGAGGACGAGGACCTGGAGCGAGCCGCGGCGAACCTGGGTATCAACCTGAGTCGGAACGAGTCCGCCTCCGTGGAGGACCTGGCCGC	GTCCCTCTGC	0	0	0	252
M00970:52:000000000-KDLMY:1:1105:24856:18826	8	rpoB_2	TSS	C	0	C	3384	CGT	CGTGGAAGTCCTGTCGTCCGACGGCGCCGCCATCGAGCTGCGGGAGGGAGAGGACGAGGACCTGGAGCGAGCCGCGGCGAACCTGGGTATCAACCTGAGTCGGAACGAGTCCGCCTCCGTGGAGGACCTGGCCGC	GTCCCTCTGC	0	0	0	252
M00970:52:000000000-KDLMY:1:1105:3672:18996	8	rpoB_2	TSS	C	0	C	3384	CGT	CGTGGAAGTCCTGTCGTCCGACGGCGCCGCCATCGAGCTGCGGGAGGGAGAGGACGAGGACCTGGAGCGAGCCGCGGCGAACCTGGGTATCAACCTGAGTCGGAACGAGTCCGCCTCCGTGGAGGACCTGGCCGC	GTCCCTCTGC	0	0	0	210
M00970:52:000000000-KDLMY:1:1105:23299:20841	8	rpoB_2	TSS	C	0	C	3384	CGT	CGTGGAAGTCCTGTCGTCCGACGGCGCCGCCATCGAGCTGCGGGAGGGAGAGGACGAGGACCTGGAGCGAGCCGCGGCGAACCTGGGTATCAACCTGAGTCGGAACGAGTCCGCCTCCGTGGAGGACCTGGCCGC	GTCCCTCTGC	0	0	0	210
M00970:52:000000000-KDLMY:1:1105:21270:21345	8	rpoB_2	TSS	C	0	C	3384	CGT	CGTGGAAGTCCTGTCGTCCGACGGCGCCGCCATCGAGCTGCGGGAGGGAGAGGACGAGGACCTGGAGCGAGCCGCGGCGAACCTGGGTATCAACCTGAGTCGGAACGAGTCCGCCTCCGTGGAGGACCTGGCCGC	GTCCCTCTGC	0	0	0	252
M00970:52:000000000-KDLMY:1:1105:20316:21558	8	rpoB_2	TSS	C	0	C	3384	CGT	CGTGGAAGTCCTGTCGTCCGACGGCGCCGCCATCGAGCTGCGGGAGGGAGAGGACGAGGACCTGGAGCGAGCCGCGGCGAACCTGGGTATCAACCTGAGTCGGAACGAGTCCGCCTCCGTGGAGGACCTGGCCGC	GTCCCTCTGC	0	0	0	210
M00970:52:000000000-KDLMY:1:1105:6016:22009	8	rpoB_2	TSS	C	0	C	3384	CGT	CGTGGAAGTCCTGTCGTCCGACGGCGCCGCCATCGAGCTGCGGGAGGGAGAGGACGAGGACCTGGAGCGAGCCGCGGCGAACCTGGGTATCAACCTGAGTCGGAACGAGTCCGCCTCCGTGGAGGACCTGGCCGC	GTCCCTCTGC	0	0	0	210
M00970:52:000000000-KDLMY:1:1105:8770:22131	8	rpoB_2	TSS	C	0	C	3384	CGT	CGTGGAAGTCCTGTCGTCCGACGGCGCCGCCATCGAGCTGCGGGAGGGAGAGGACGAGGACCTGGAGCGAGCCGCGGCGAACCTGGGTATCAACCTGAGTCGGAACGAGTCCGCCTCCGTGGAGGACCTGGCCGC	GTCCCTCTGC	0	0	0	210
M00970:52:000000000-KDLMY:1:1105:21929:23373	8	rpoB_2	TSS	C	0	C	3384	CGT	CGTGGAAGTCCTGTCGTCCGACGGCGCCGCCATCGAGCTGCGGGAGGGAGAGGACGAGGACCTGGAGCGAGACTGAGAACGGCGAACCTGGGTATCAACCTGAGTCGGAACGAGTCCGCCTCCGTGGAGGACCTG	GTCCCTCTGC	0	0	0	212
M00970:52:000000000-KDLMY:1:1105:15480:25119	8	rpoB_2	TSS	C	0	C	3384	CGT	CGTGGAAGTCCTGTCGTCCGACGGCGCCGCCATCGAGCTGCGGGAGGGAGAGGACGAGGACCTGGAGCGAGCCGCGGCGAACCTGGGTATCAACCTGAGTCGGAACGAGTCCGCCTCCGTGGAGGACCTGGCCGC	GTCCCTCTGC	0	0	0	252
M00970:52:000000000-KDLMY:1:1105:7421:25268	8	rpoB_2	TSS	C	0	C	3384	CGT	CGTGGAAGTCCTGTCGTCCGACGGCGCCGCCATCGAGCTGCGGGAGGGAGAGGACGAGGACCTGGAGCGAGCCGCGGCGAACCTGGGTATCAACCTGAGTCGGAACGAGTCCGCCTCCGTGGAGGACCTGGCCGC	GTCCCTCTGC	0	0	0	252
M00970:52:000000000-KDLMY:1:1105:22365:26327	8	rpoB_2	TSS	C	0	C	3384	CGT	CGTGGAAGTCCTGTCGTCCGACGGCGCCGCCATCGAGCTGCGGGAGGGAGAGGACTAGAACCTGGAGCGAGCCGCGGCGAACCTGGGTATCAACCTGAGTCGGAACGAGCTGTCTCTTA	GTCCCTCTGC	0	0	0	202
M00970:52:000000000-KDLMY:1:1105:21690:26887	8	rpoB_2	TSS	C	0	C	3384	CGT	CGTGGAAGTCCTGTCGTCCGACGGCGCCGCCATCGAGCTGCGGGAGGGAGAGGACGAGGACCTGGAGCGAGCCGCGGCGAACCTGGGTATCAACCTGAGTCGGAACGAGTCCGCCTCCGTGGAGGACCTGGCCGC	GTCCCTCTGC	0	0	0	252
M00970:52:000000000-KDLMY:1:1105:21695:26910	8	rpoB_2	TSS	C	0	C	3384	CGT	CGTGGAAGTCCTGTCGTCCGACGGCGCCGCCATCGAGCTGCGGGAGGGAGAGGACGAGGACCTGGAGCGAGCCGCGGCGAACCTGGGTATCAACCTGAGTCGGAACGAGTCCGCCTCCGTGGAGGACCTGGCCGC	GTCCCTCTGC	0	0	0	252
M00970:52:000000000-KDLMY:1:1105:16182:27125	8	rpoB_2	TSS	C	0	C	3384	CGT	CGTGGAAGTCCTGTCGTCCGACGGCGCCGCCATCGAGCTGCGGGAGGGAGAGGACGAGGACCTGGAGCGAGCCGCGGCGAACCTGGGTATCAACCTGAGTCGGAACGAGTCCGCCTCCGTGGAGGACCTGGCCGC	GTCCCTCTGC	0	0	0	252
M00970:52:000000000-KDLMY:1:1105:17692:27712	8	rpoB_2	TSS	C	0	C	3384	CGT	CGTGGAAGTCCTGTCGTCCGACGGCGCCGCCATCGAGCTGCGGGAGGGAGAGGACGAGGACCTGGAGCGAGCCGCGGCGAACCTGGGTATCAACCTGAGTCGGAACGAGCTGTCTCTTA	GTCCCTCTGC	0	0	0	189
M00970:52:000000000-KDLMY:1:1105:14223:28455	8	rpoB_2	TSS	C	0	C	3384	CGT	CGTGGAAGTCCTGTCGTCCGACGGCGCCGCCATCGAGCTGCGGGAGGGAGAGGACGAGGACCTGGAGCGAGCCGCGGCGAACCTGGGTATCAACCTGAGTCGGAACGAGTCCGCCTCCGTGGAGGACCTGGCCGC	GTCCCTCTGC	0	0	0	252
M00970:52:000000000-KDLMY:1:1106:13438:4023	8	rpoB_2	TSS	C	0	C	3384	CGT	CGTGGAAGTCCTGTCGTCCGACGGCGCCGCCATCGAGCTGCGGGAGGGAGAGGACGAGGACCTGGAGCGAGACTGAGAACGCGGCGAACCTGGGTATCAACCTGAGTCGGAACGAGTCCGCCTCCGTGGAGGACC	GTCCCTCTGC	0	0	0	204
M00970:52:000000000-KDLMY:1:1106:21242:4143	8	rpoB_2	TSS	C	0	C	3384	CGT	CGTGGAAGTCCTGTCGTCCGACGGCGCCGCCATCGAGCTGCGGGAGGGAGAGGACGAGGACCTGGAGCGAGCCGCGGCGAACCTGGGTATCAACCTGAGTCGGAACGAGTCCGCCTCCGTGGAGGACCTGGCCGC	GTCCCTCTGC	0	0	0	210
M00970:52:000000000-KDLMY:1:1106:9156:6302	8	rpoB_2	TSS	C	0	C	3384	CGT	CGTGGAAGTCCTGTCGTCCGACGGCGCCGCCATCGAGCTGCGGGAGGGAGAGGACGAGGACCTGGAGCGAGCCGCGGCGAACCTGGGTATCAACCTGAGTCGGAACGAGTCCGCCTCCGTGGAGGACCTGGCCGC	GTCCCTCTGC	0	0	0	208
M00970:52:000000000-KDLMY:1:1106:21266:6547	8	rpoB_2	TSS	C	0	C	3384	CGT	CGTGGAAGTCCTGTCGTCCGACGGCGCCGCCATCGAGCTGCGGGAGGGAGAGGACGAGGACCTGGAGCGAGCCGCGGCGAACCTGGGTATCAACCTGAGTCGGAACGAGTCCGCCTCCGTGGAGGACCTGGCCGC	GTCCCTCTGC	0	0	0	252
M00970:52:000000000-KDLMY:1:1106:8832:6894	8	rpoB_2	TSS	C	0	C	3384	CGT	CGTGGAAGTCCTGTCGTCCGACGGCGCCGCCATCGAGCTGCGGGAGGGAGAGGACGAGGACCTGGAGCGAGCCGCGGCGAACCTGGGTATCAACCTGAGTCGGAACGAGTCCGCCTCCGTGGAGGACCTGGCCGC	GTCCCTCTGC	0	0	0	210
M00970:52:000000000-KDLMY:1:1106:26959:8666	8	rpoB_2	TSS	C	0	C	3384	CGT	CGTGGAAGTCCTGTCGTCCGACGGCGCCGCCATCGAGCTGCGGGAGGGAGAGGACGAGGACCTGGAGCGAGCCGCGGCGAACCTGGGTATCAACCTGAGTCGGAACGAGTCCGCCTCCGTGGAGGACCTGGCCGC	GTCCCTCTGC	0	0	0	252
M00970:52:000000000-KDLMY:1:1106:16720:9434	8	rpoB_2	TSS	C	0	C	3384	CGT	CGTGGAAGTCCTGTCGTCCGACGGCGCCGCCATCGAGCTGCGGGAGGGAGAGGACGAGGACCTGGAGCGAGCCGCGGCGAACCTGGGTATCAACCTGAGTCGGAACGAGTCCGCCTCCGTGGAGGACCTGGCCGC	GTCCCTCTGC	0	0	0	252
M00970:52:000000000-KDLMY:1:1106:22753:9438	8	rpoB_2	TSS	C	0	C	3384	CGT	CGTGGAAGTCCTGTCGTCCGACGGCGCCGCCATCGAGCTGCGGGAGGGAGAGGACGAGGACCTGGAGCGAGCCGCGGCGAACCTGGGTATCAACCTGAGTCGGAACGAGTCCGCCTCCGTGGAGGACCTGGCCGC	GTCCCTCTGC	0	0	0	252
M00970:52:000000000-KDLMY:1:1106:26611:9763	8	rpoB_2	TSS	C	0	C	3384	CGT	CGTGGAAGTCCTGTCGTCCGACGGCGCCGCCATCGAGCTGCGGGAGGGAGAGGACGAGGACCTGGAGCGAGCCGCGGCGAACCTGGGTATCAACCTGAGTCGGAACGAGTCCGCCTCCGTGGAGGACCTGGCCGC	GTCCCTCTGC	0	0	0	252
M00970:52:000000000-KDLMY:1:1106:5331:9966	8	rpoB_2	TSS	C	0	C	3384	CGT	CGTGGAAGTCCTGTCGTCCGACGGCGCCGCCATCGAGCTGCGGGAGGGAGAGGACGAGGACCTGGAGCGAGCCGCGGCGAACCTGGGTATCAACCTGAGTCGGAACGAGTCCGCCTCCGTGGAGGACCTGGCCGC	GTCCCTCTGC	0	0	0	252
M00970:52:000000000-KDLMY:1:1106:26604:11713	8	rpoB_2	TSS	C	0	C	3384	CGT	CGTGGAAGTCCTGTCGTCCGACGGCGCCGCCATCGAGCTGCGGGAGGGAGAGGACGAGGACCTGGAGCGAGCCGCGGCGAACCTGGGTATCAACCTGAGTCGGAACGAGTCCGCCTCCGTGGAGGACCTGGCCGC	GTCCCTCTGC	0	0	0	252
M00970:52:000000000-KDLMY:1:1106:5815:11773	8	rpoB_2	TSS	C	0	C	3384	CGT	CGTGGAAGTCCTGTCGTCCGACGGCGCCGCCATCGAGCTGCGGGAGGGAGAGGACGAGGACCTGGAGCGAGCCGCGGCGAACCTGGGTATCAACCTGAGTCGGAACGAGTCCGCCTCCGTGGAGGACCTGGCCGC	GTCCCTCTGC	0	0	0	210
M00970:52:000000000-KDLMY:1:1106:5595:11774	8	rpoB_2	TSS	C	0	C	3384	CGT	CGTGGAAGTCCTGTCGTCCGACGGCGCCGCCATCGAGCTGCGGGAGGGAGAGGACGAGGACCTGGAGCGAGCCGCGGCGAACCTGGGTATCAACCTGAGTCGGAACGAGTCCGCCTCCGTGGAGGACCTGGCCGC	GTCCCTCTGC	0	0	0	252
M00970:52:000000000-KDLMY:1:1106:13946:13128	8	rpoB_2	TSS	C	0	C	3384	CGT	CGTGGAAGTCCTGTCGTCCGACGGCGCCGCCATCGAGCTGCGGGAGGGAGAGGACGAGGACCTGGAGCGAGCCGCGGCGAACCTGGGTATCAACCTGAGTCGGAACGAGTCCGCCTCCGTGGAGGACCTGGCCGC	GTCCCTCTGC	0	0	0	210
M00970:52:000000000-KDLMY:1:1106:24526:13267	8	rpoB_2	TSS	C	0	C	3384	CGT	CGTGGAAGTCCTGTCGTCCGACGGCGCCGCCATCGAGCTGCGGGAGGGAGAGGACGAGGACCTGGAGCGAGACTGAGAAGCGAACCTGGGTATCAACCTGAGTCGGAACGAGTCCGCCTCCGTGGAGGACCTGGC	GTCCCTCTGC	0	0	0	220
M00970:52:000000000-KDLMY:1:1106:8332:13552	8	rpoB_2	TSS	C	0	C	3384	CGT	CGTGGAAGTCCTGTCGTCCGACGGCGCCGCCATCGAGCTGCGGGAGGGAGAGGACGAGGACCTGGAGCGAGCCGCGGCGAACCTGGGTATCAACCTGAGTCGGAACGAGTCCGCCTCCGTGGAGGACCTGGCCGC	GTCCCTCTGC	0	0	0	252
M00970:52:000000000-KDLMY:1:1106:25950:13842	8	rpoB_2	TSS	C	0	C	3384	CGT	CGTGGAAGTCCTGTCGTCCGACGGCGCCGCCATCGAGCTGCGGGAGGGAGAGGACGAGGACCTGGAGCGAGCCGCGGCGAACCTGGGTATCAACCTGAGTCGGAACGAGTCCGCCTCCGTGGAGGACCTGGCCGC	GTCCCTCTGC	0	0	0	250
M00970:52:000000000-KDLMY:1:1106:20678:13925	8	rpoB_2	TSS	C	0	C	3384	CGT	CGTGGAAGTCCTGTCGTCCGACGGCGCCGCCATCGAGCTGCGGGAGGGAGAGGACGAGGACCTGGAGCGAGCCGCGGCGAACCTGGGTATCAACCTGAGTCGGAACGAGTCCGCCTCCGTGGAGGACCTGGCCGC	GTCCCTCTGC	0	0	0	252
M00970:52:000000000-KDLMY:1:1106:21200:16740	8	rpoB_2	TSS	C	0	C	3384	CGT	CGTGGAAGTCCCGTCGTCCGACGGCGCCGCCATCGAGCTGCGGGAGGGAGAGGACGAGGACCTGGAGCGAGCCGCGGCGAACATGGGGATCAGCCTGAGTCGGAACGAGCTGTCTCTTA	GTCCCTCTGC	0	0	0	202
M00970:52:000000000-KDLMY:1:1106:17710:16935	8	rpoB_2	TSS	C	0	C	3384	CGT	CGTGGAAGTCCTGTCGTCCGACGGCGCCGCCATCGAGCTGCGGGAGGGAGAGGACGAGGACCTGGAGCGAGCCACGGCGAACCTGGGTATCAACCTGAGTCGGAACGAGCTGTCTCTTA	GTCCCTCTGC	0	0	0	212
M00970:52:000000000-KDLMY:1:1106:23348:17045	8	rpoB_2	TSS	C	0	C	3384	CGT	CGTGGAAGTCCTGTCGTCCGACGGCGCCGCCATCGAGCTGCGGGAGGGAGAGGACGAGGACCTGGAGCGAGCCGCGGCGAACCTGGGTATCAACCTGAGTCGGAACGAGTCCGCCTCCGTGGAGGACCTGGCCGC	GTCCCTCTGC	0	0	0	252
M00970:52:000000000-KDLMY:1:1106:26080:18155	8	rpoB_2	TSS	C	0	C	3384	CGT	CGTGGAAGTCCTGTCGTCCGACGGCGCCGCCATCGAGCTGCGGGAGGGAGAGGACGAGGACCTGGAGCGAGCCGCGGCGAACCTGGGTATCAACCTGAGTCGGAACGAGTCCGCCTCCGTGGAGGACCTGGCCGC	GTCCCTCTGC	0	0	0	252
M00970:52:000000000-KDLMY:1:1106:24947:19315	8	rpoB_2	TSS	C	0	C	3384	CGT	CGTGGAAGTCCTGTCGTCCGACGGCGCCGCCATCGAGCTGCGGGAGGGAGAGGACGAGGACCTGGAGCGAGCCGCAGCGAACCTGGGTATCAACCTGAGTCGGAACGAGTCCGCCTCCGTGGAGGACCTGGCCGC	GTCCCTCTGC	0	0	0	248
M00970:52:000000000-KDLMY:1:1106:6841:20207	8	rpoB_2	TSS	C	0	C	3384	CGT	CGTGGAAGTCCTGTCGTCCGACGGCGCCGCCATGGAGCTGCGGGAGGGAGAGGACGAGGACCTGGAGCGAGCCGCGGCGAACCTGGGTATCAACCTGAGTCGGAACGAGTCCGCCTCCGTGGAGGACCTGGCCGC	GTCCCTCTGC	0	0	0	251
M00970:52:000000000-KDLMY:1:1106:27373:20255	8	rpoB_2	TSS	C	0	C	3384	CGT	CGTGGAAGTCCTGTCGTCCGACGGCGCCGCCATCGAGCTGCGGGAGGGAGAGGACGAGGACCTGGAGCGAGCCGCGGCGAACCTGGGTATCAACCTGAGTCGGAACGAGTCCGCCTCCGTGGAGGACCTGGCCGC	GTCCCTCTGC	0	0	0	210
M00970:52:000000000-KDLMY:1:1106:21857:20809	8	rpoB_2	TSS	C	0	C	3384	CGT	CGTGGAAGTCCTGTCGTCCGACGGCGCCGCCATCGAGCTGCGGGAGGGAGAGGACGAGGACCTGGAGCGAGCCGCGGCGAACCTGGGTATCAACCTGAGTCGGAACGAGTCCGCCTCCGTGGAGGACCTGGCCGC	GTCCCTCTGC	0	0	0	252
M00970:52:000000000-KDLMY:1:1106:3983:21659	8	rpoB_2	TSS	C	0	C	3384	CGT	CGTGGAAGTCCTGTCGTCCGACGGCGCCGCCATCGAGCTGCGGGAGGGAGAGGACGAGGACCTGGAGCGAGCCGCGGCGAACCTGGGTATCAACCTGAGTCGGAACGAGTCCGCCTCCGTGGAGGACCTGGCCGC	GTCCCTCTGC	0	0	0	252
M00970:52:000000000-KDLMY:1:1106:15638:22449	8	rpoB_2	TSS	C	0	C	3384	CGT	CGTGGAAGTCCTGTCGTCCGACGGCGCCGCCATCGAGCTGCGGGAGGGAGAGGACGAGGACCTGGAGCGAGCCGCGGCGAACCTGGGTATCAACCTGAGTCGGAACGAGTCCGCCTCCGTGGAGGACCTGGCCGC	GTCCCTCTGC	0	0	0	252
M00970:52:000000000-KDLMY:1:1106:25683:23211	8	rpoB_2	TSS	C	0	C	3384	CGT	CGTGGAAGTCCTGTCGTCCGACGGCGCCGCCATCGAGCTGCGGGAGGGCGAGGACGAGGACCTGGAGCGAGCCGCGGCGAACCTGGGTATCAACCTGAGTCGGAACGAGTCCGCCTCCGTGGAGGACCTGGCCGC	GTCCCTCTGC	0	0	0	208
M00970:52:000000000-KDLMY:1:1106:16669:23460	8	rpoB_2	TSS	C	0	C	3384	CGT	CGTGGAAGTCCTGTCGTCCGACGGCGCCGCCATCGAGCTGCGGGAGGGAGAGGACGAGGACCTGGAGCGAGCCGCGGCGAACCTGGGTATCAACCTGAGTCGGAACGAGTCCGCCTCCGTGGAGGACCTGGCCGC	GTCCCTCTGC	0	0	0	252
M00970:52:000000000-KDLMY:1:1106:16685:23473	8	rpoB_2	TSS	C	0	C	3384	CGT	CGTGGAAGTCCTGTCGTCCGACGGCGCCGCCATCGAGCTGCGGGAGGGAGAGGACGAGGACCTGGAGCGAGCCGCGGCGAACCTGGGTATCAACCTGAGTCGGAACGAGTCCGCCTCCGTGGAGGACCTGGCCGC	GTCCCTCTGC	0	0	0	252
M00970:52:000000000-KDLMY:1:1106:12540:24097	8	rpoB_2	TSS	C	0	C	3384	CGT	CGTGGAAGTCCTGTCGTCCGACGGCGCCGCCATCGAGCTGCGGGAGGGAGAGGACGAGGACCTGGAGCGAGCCGCGGCGAACCTGGGTATCAACCTGAGTCGGAACGAGTCCGCCTCCGTGGAGGACCTGGCCGC	GTCCCTCTGC	0	0	0	252
M00970:52:000000000-KDLMY:1:1106:19129:24748	8	rpoB_2	TSS	C	0	C	3384	CGT	CGTGGAAGTCCTGTCGTCCGACGGCGCCGCCATCGAGCTGCGGGAGGGAGAGGACGAGGACCTGGAGCGAGCCGCGGCGAACCTGGGTATCAACCTGAGTCGGAACGAGTCCGCCTCCGTGGAGGACCTGGCCGC	GTCCCTCTGC	0	0	0	252
M00970:52:000000000-KDLMY:1:1106:25768:24979	8	rpoB_2	TSS	C	0	C	3384	CGT	CGTGGAAGTCCTGTCGTCCGACGGCGCCGCCATCGAGCTGCGGGAGGGAGAGGACGAGGACCTGGAGCGAGCCGCGGCGAACCTGGGTATCAACCTGAGTCGGAACGAGTCCGCCTCCGTGGAGGACCTGGCCGC	GTCCCTCTGC	0	0	0	252
M00970:52:000000000-KDLMY:1:1106:9848:25231	8	rpoB_2	TSS	C	0	C	3384	CGT	CGTGGAAGTCCTGTCGTCCGACGGCGCCGCCATCGAGCTGCGGGAGGGAGAGGACGAGGACCTGGAGCGAGCCGCGGCGAACCTGGGTATCAACCTGAGTCGGAACGAGTCCGCCTCCGTGGAGGACCTGGCCGC	GTCCCTCTGC	0	0	0	210
M00970:52:000000000-KDLMY:1:1106:11491:25826	8	rpoB_2	TSS	C	0	C	3384	CGT	CGTGGAAGTCCTGTCGTCCGACGGCGCCGCCATCGAGCTGCGGGAGGGAGAGGACGAGGACCTGGAGCGAGCCGCGGCGAACCTGGGTATCAACCTGAGTCGGAACGAGTCCGCCTCCGTGGAGGACCTGGCCGC	GTCCCTCTGC	0	0	0	252
M00970:52:000000000-KDLMY:1:1106:22475:26139	8	rpoB_2	TSS	C	0	C	3384	CGT	CGTGGAAGTCCTGTCGTCCGACGGCGCCGCCATCGAGCTGCGGGAGGGAGAGGACGAGGACCTGGAGCGAGCCGCGGCGAACCTGGGTATCAACCTGAGTCGGAACGAGTCCGCCTCCGTGGAGGACCTGGCCGC	GTCCCTCTGC	0	0	0	246
M00970:52:000000000-KDLMY:1:1106:22487:26152	8	rpoB_2	TSS	C	0	C	3384	CGT	CGTGGAAGTCCTGTCGTCCGACGGCGCCGCCATCGAGCTGCGGGAGGGAGAGGACGAGGACCTGGAGCGAGCCGCGGCGAACCTGGGTATCAACCTGAGTCGGAACGAGTCCGCCTCCGTGGAGGACCTGGCCGC	GTCCCTCTGC	0	0	0	252
M00970:52:000000000-KDLMY:1:1106:12848:26157	8	rpoB_2	TSS	C	0	C	3384	CGT	CGTGGAAGTCCTGTCGTCCGACGGCGCCGCCATCGAGCTGCGGGAGGGAGAGGACGAGGACCTGGAGCGAGCCGCGGCGAACCTGGGTATCAACCTGAGTCGGAACGAGTCCGCCTCCGTGGAGGACCTGGCCGC	GTCCCTCTGC	0	0	0	208
M00970:52:000000000-KDLMY:1:1107:18821:3022	8	rpoB_2	TSS	C	0	C	3384	CGT	CGTGGAAGTCCTGTCGTCCGACGGCGCCGCCATCGAGCTGCGGGAGGGAGAGGACGAGGACCTGGAGCGAGCCGCGGCGAACCTGGGTATCAACCTGAGTCGGAACGAGTCCGCCTCCGTGGAGGACCTGGCCGC	GTCCCTCTGC	0	0	0	252
M00970:52:000000000-KDLMY:1:1107:19897:4639	8	rpoB_2	TSS	C	0	C	3384	CGT	CGTGGAAGTCCTGTCGTCCGACGGCGCCGCCATCGAGCTGCGGGAGGGAGAGGACGAGGACCTGGAGCGAGCCGCGGCGAACCTGGGTATCAACCTGAGTCGGAACGAGTCCGCCTCCGTGGAGGACCTGGCCGC	GTCCCTCTGC	0	0	0	252
M00970:52:000000000-KDLMY:1:1107:24137:4900	8	rpoB_2	TSS	C	0	C	3384	CGT	CGTGGAAGTCCTGTCGTCCGACGGCGCCGCCATCGAGCTGCGGGAGGGAGAGGACGAGGACCTGGAGCGAGCCGCGGCGAACCTGGGTATCAACCTGAGTCGGAACGAGTCCGCCTCCGTGGAGGACCTGGCCGC	GTCCCTCTGC	0	0	0	252
M00970:52:000000000-KDLMY:1:1107:6805:5443	8	rpoB_2	TSS	C	0	C	3384	CGT	CGTGGAAGTCCTGTCGTCCGACGGCGCCGCCATCGAGCTGCGGGAGGGAGAGGACGAGGACCTGGAGCGAGACTGAGAACCTGGGTATCAACCTGAGTCGGAACGAGTCCGCCTCCGTGGAGGACCTGGCCGCTA	GTCCCTCTGC	0	0	0	226
M00970:52:000000000-KDLMY:1:1107:25231:7491	8	rpoB_2	TSS	C	0	C	3384	CGT	CGTGGAAGTCCTGTCGTCCGACGGCGCCGCCATCGAGCTGCGGGAGGGAGAGGACGAGGACCTGGAGCGAGCCGCGGCGAACCTGGGTATCAACCTGAGTCGGAACGAGTCCGCCTCCGTGGAGGACCTGGCCGC	GTCCCTCTGC	0	0	0	210
M00970:52:000000000-KDLMY:1:1107:21353:8201	8	rpoB_2	TSS	C	0	C	3384	CGT	CGTGGAAGTCCTGTCGTCCGACGGCGCCGCCATCGAGCTGCGGGAGGGAGAGGACGAGGACCTGGAGCGAGCCGCGGCGAACCTGGGTATCAACCTGAGTCGGAACGAGTCCGCCTCCGTGGAGGACCTGGCCGC	GTCCCTCTGC	0	0	0	252
M00970:52:000000000-KDLMY:1:1107:4088:8550	8	rpoB_2	TSS	C	0	C	3384	CGT	CGTGGAAGTCCTGTCGTCCGACGGCGCCGCCATCGAGCTGCGGGAGCGAGACTGAGAACCTGGAGCGAGCCGCGGCGAACCTGGGCATCAACCTGAGTCGGAACGAGTCCGCCTCCGTGGAGGACCTGGCCGCTA	GTCCCTCTGC	0	0	0	191
M00970:52:000000000-KDLMY:1:1107:19250:8751	8	rpoB_2	TSS	C	0	C	3384	CGT	CGTGGAAGTCCTGTCGTCCGACGGCGCCGCCATCGAGCTGCGGGAGGGAGAGGACGAGGACCTGGAGCGAGTCGCGGCGAACCTGGGTATCAACCTGAGTCGGAACGAGCTGTCTCTTA	GTCCCTCTGC	0	0	0	212
M00970:52:000000000-KDLMY:1:1107:8435:8934	8	rpoB_2	TSS	C	0	C	3384	CGT	CGTGGAAGTCCTGTCGTCCGACGGCGCCGCCATCGAGCTGCGGGAGGGAGAGGACGAGGACCTGGAGCGAGCCGCGGCGAACCTGGGTATCAACCTGAGTCGGAACGAGTCCGCCTCCGTGGAGGACCTGGCCGC	GTCCCTCTGC	0	0	0	210
M00970:52:000000000-KDLMY:1:1107:4124:9801	8	rpoB_2	TSS	C	0	C	3384	CGT	CGTGGAAGTCCTGTCGTCCGACGGCGCCGCCATCGAGCTGCGGGAGGGAGAGGACGAGGACCTGGAGCGAGCCGCGGCGAACCTGGGTATCAACCTGAGTCGGAACGAGTCCGCCTCCGTGGAGGACCTGGCCGC	GTCCCTCTGC	0	0	0	252
M00970:52:000000000-KDLMY:1:1107:15464:10327	8	rpoB_2	TSS	C	0	C	3384	CGT	CGTGGAAGTCCTGTCGTCCGACGGCGCCGCCATCGAGCTGCGGGAGGGAGAGGACGAGGACCTGGAGCGAGCCGCGGCGAACCTTGGTATCAACCTGAGTCGGAACGAGCTGTCTCTTA	GTCCCTCTGC	0	0	0	212
M00970:52:000000000-KDLMY:1:1107:16738:10791	8	rpoB_2	TSS	C	0	C	3384	CGT	CGTGGAAGTCCTGTCGTCCGACGGCGCCGCCATCGAGCTGCGGGAGGGAGAGGACGAGGACCTGGAGCGAGCCGCGGCGAACCTGGGTATCAACCTGAGTCGGAACGAGTCCGCCTCCGTGGAGGACCTGGCCGC	GTCCCTCTGC	0	0	0	252
M00970:52:000000000-KDLMY:1:1107:22590:10925	8	rpoB_2	TSS	C	0	C	3384	CGT	CGTGGAAGTCCTGTCGTCCGACGGCGCCGCCATCGAGCTGCGGGAGGGAGAGGACGAGGACCTGGAGCGAGCCGCGGCGAACCTGGGTATCAACCTGAGTCGGAACGAGTCCGCCTCCGTGGAGGACCTGGCCGC	GTCCCTCTGC	0	0	0	210
M00970:52:000000000-KDLMY:1:1107:16073:11640	8	rpoB_2	TSS	C	0	C	3384	CGT	CGTGGAAGTCCTGTCGTCCGACGGCGCCGCCATCGAGCTGCGGGAGGGAGAGGACGAGGACCTGGAGCGAGCCGCGGCGAACCTGGGTATCAACCTGAGTCGGAACGAGTCCGCCTCCGTGGAGGACCTGGCCGC	GTCCCTCTGC	0	0	0	252
M00970:52:000000000-KDLMY:1:1107:26229:12811	8	rpoB_2	TSS	C	0	C	3384	CGT	CGTGGAAGTCCTGTCGTCCGACGGCGCCGCCATCGAGCTGCGGGAGGGAGAGGACGAGGACCTGGAGCGAGCCGCGGCGAACCTGGGTATCAACCTGAGTCGGAACGAGTCCGCCTCCGTGGAGGACCTGGCCGC	GTCCCTCTGC	0	0	0	252
M00970:52:000000000-KDLMY:1:1107:10855:13939	8	rpoB_2	TSS	C	0	C	3384	CGT	CGTGGAAGTCCTGTCGTCCGACGGCGCCGCCATCGAGCTGCGGGAGGGAGAGGACGAGGACCTGGAGCGAGCCGCGGCGAACCTGGGTATCAACCTGAGTCGGAACGAGTCCGCCTCCGTGGAGGACCTGGCCGC	GTCCCTCTGC	0	0	0	252
M00970:52:000000000-KDLMY:1:1107:15475:16128	8	rpoB_2	TSS	C	0	C	3384	CGT	CGTGGAAGTCCTGTCGTCCGACGGCGCCGCCATCGAGCTGCGGGAGGGAGAGGACGAGGACCTGGAGCGAGCCGCGGCGAACCTGGGTATCAACCTGAGTCGGAACGAGTCCGCCTCCGTGGAGGACCTGGCCGC	GTCCCTCTGC	0	0	0	210
M00970:52:000000000-KDLMY:1:1107:28229:16578	8	rpoB_2	TSS	C	0	C	3384	CGT	CGTGGAAGTCCTGTCGTCCGACGGCGCCGCCATCGAGCTGCGGGAGGGAGAGGACGAGGACCTGGAGCGAGCCGCGGCGAACCTGGGTATCAACCTGAGTCGGAACGAGTCCGCCTCCGTGGAGGACCTGGCCGC	GTCCCTCTGC	0	0	0	248
M00970:52:000000000-KDLMY:1:1107:17062:17722	8	rpoB_2	TSS	C	0	C	3384	CGT	CGTGGAAGTCCTGTCGTCCGACGGCGCCGCCATCGAGCTGCGGGAGGGAGAGGACGAGGACCTGGAGCGAGCCGCGGCGAACCTGGGTATCAACCTGAGTCGGAACGAGTCCGCCTCCGTGGAGGACCTGGCCGC	GTCCCTCTGC	0	0	0	255
M00970:52:000000000-KDLMY:1:1107:7759:17779	8	rpoB_2	TSS	C	0	C	3384	CGT	CGTGGAAGTCCTGTCGTCCGACGGCGCCGCCATCGAGCTGCGGGAGGGAGAGGACGAGGACCTGGAGCGAGCCGCGGCGAACCTGGGTATCAACCTGAGTCGGAACGAGTCCGCCTCCGTGGAGGACCTGGCCGC	GTCCCTCTGC	0	0	0	252
M00970:52:000000000-KDLMY:1:1107:7235:17817	8	rpoB_2	TSS	C	0	C	3384	CGT	CGTGGAAGTCCTGTCGTCCGACGGCGCCGCCATCGAGCTGCGGGAGGGAGAGGACGAGGACCTGGAGCGAGCCGCGGCGAACCTGGGTATCAACCTGAGTCGGAACGAGTCCGCCTCCGTGGAGGACCTGGCCGC	GTCCCTCTGC	0	0	0	252
M00970:52:000000000-KDLMY:1:1107:16051:18169	8	rpoB_2	TSS	C	0	C	3384	CGT	CGTGGAAGTCCTGTCGTCCGACGGCGCCGCCATCGAGCTGCGGGAGGGAGAGGACGAGGACCTGGAGCGAGCCGCGGCGAACCTGGGTATCAACCTGAGTCGGAACGAGTCCGCCTCCGTGGAGGACCTGGCCGC	GTCCCTCTGC	0	0	0	252
M00970:52:000000000-KDLMY:1:1107:21007:20710	8	rpoB_2	TSS	C	0	C	3384	CGT	CGTGGAAGTCCTGTCGTCCGACGGCGCCGCCATCGAGCTGCGGGAGGGAGAGGACGAGGACCTGGAGCGAGCCGCGGCGAACCTGGGTATCAACCTGAGTCGGAACGAGTCCGCCTCCGTGGAGGACCTGGCCGC	GTCCCTCTGC	0	0	0	252
M00970:52:000000000-KDLMY:1:1107:4881:20824	8	rpoB_2	TSS	C	0	C	3384	CGT	CGTGGAAGTCCTGTCGTCCGACGGCGCCGCCATCGAGCTGCGGGAGGGAGAGGACGAGGACCTGGAGCGAGCCGCGGCGAACCTGGGTATCAACCTGAGTCGGAACGAGTCCGCCTCCGTGGAGGACCTGGCCGC	GTCCCTCTGC	0	0	0	252
M00970:52:000000000-KDLMY:1:1107:20618:21169	8	rpoB_2	TSS	C	0	C	3384	CGT	CGTGGAAGTCCTGTCGTCCGACGGCGCCGCCATCGAGCTGCGGGAGGGAGAGGACGAGGACCTGGAGCGAGCCGCGGCGAACCTGGGCATCAACCTGAGTCGGAACGAGTCCGCCTCCGTGGAGGACCTGGCCGC	GTCCCTCTGC	0	0	0	248
M00970:52:000000000-KDLMY:1:1107:22957:21572	8	rpoB_2	TSS	C	0	C	3384	CGT	CGTGGAAGTCCTGTCGTCCGACGGCGCCGCCATCGAGCTGCGGGAGGGAGAGGACGAGGACCTGGAGCGAGCCGCGGCGAACCTGGGTATCAACCTGAGTCGGAACGAGTCCGCCTCCGTGGAGGACCTGGCCGC	GTCCCTCTGC	0	0	0	252
M00970:52:000000000-KDLMY:1:1107:14935:21647	8	rpoB_2	TSS	C	0	C	3384	CGT	CGTGGAAGTCCTGTCGTCCGACGGCGCCGCCATCGAGCTGCGGGAGGGAGAGGACGAGGACCTGGAGCGAGCCGCGGCGAACCTGGGTATCAACCTGAGTCGGAACGAGTCCGCCTCCGTGGAGGACCTGGCCGC	GTCCCTCTGC	0	0	0	252
M00970:52:000000000-KDLMY:1:1107:25269:21789	8	rpoB_2	TSS	C	0	C	3384	CGT	CGTGGAAGTCCTGTCGTCCGACGGCGCCGCCATCGAGCTGCGGGAGGGAGAGGACGAGGACCTGGAGCGAGCCGCGGCGAACCTGGGTATCAACCTGAGTCGGAACGAGTCCGCCTCCGTGGAGGACCTGGCCGC	GTCCCTCTGC	0	0	0	210
M00970:52:000000000-KDLMY:1:1107:26212:22160	8	rpoB_2	TSS	C	0	C	3384	CGT	CGTGGAAGTCCTGTCGTCCGACGGCGCCGCCATCGAGCTGCGGGAGGGAGAGGACGAGGACCTGGAGCGAGCCGCGGCGAACCTGGGTATCAACCTGAGTCGGAACGAGTCCGCCTCCGTGGAGGACCTGGCCGC	GTCCCTCTGC	0	0	0	210
M00970:52:000000000-KDLMY:1:1107:6917:22421	8	rpoB_2	TSS	C	0	C	3384	CGT	CGTGGAAGTCCTGTCGTCCGACGGCGCCGCCATCGAGCTGCGGGAGGGAGAGGACGAGGACCTGGAGCGAGCCGCGGCGAACCTGGGTATCAACCTGAGTCGGAACGAGTCCGCCTCCGTGGAGGACCTGGCCGC	GTCCCTCTGC	0	0	0	210
M00970:52:000000000-KDLMY:1:1107:7890:25224	8	rpoB_2	TSS	C	0	C	3384	CGT	CGTGGAAGTCCTGTCGTCCGACGGCGCCGCCATCGAGCTGCGGGAGGGAGAGGACGAGGACCTGGAGCGAGCCGCGGCGAACCTGGGTATCAACCTGAGTCGGAACGAGTCCGCCTCCGTGGAGGACCTGGCCGC	GTCCCTCTGC	0	0	0	210
M00970:52:000000000-KDLMY:1:1107:19778:27178	8	rpoB_2	TSS	C	0	C	3384	CGT	CGTGGAAGTCCTGTCGTCCGACGGCGCCGCCATCGAGCTGCGGGAGGGAGAGGACGAGGACCTGGAGCGAGCCGCGGCGAACCTGGGTATCAACCTGAGTCGGAACGGGCTGTCTCTTA	GTCCCTCTGC	0	0	0	210
M00970:52:000000000-KDLMY:1:1107:15278:27648	8	rpoB_2	TSS	C	0	C	3384	CGT	CGTGGAAGTCCTGTCGTCCGACGGCGCCGCCATCGAGCTGCGGGAGGGAGAGGACGAGGACCTGGAGCGAGCCGCGGCGAACCTGGGTATCAACCTGAGTCGGAACGAGTCCGCCTCCGTGGAGGACCTGGCCGC	GTCCCTCTGC	0	0	0	210
M00970:52:000000000-KDLMY:1:1107:13364:28286	8	rpoB_2	TSS	C	0	C	3384	CGT	CGTGGAAGTCCTGTCGTCCGACGGCGCCGCCATCGAGCTGCGGGAGGGAGAGGACGAGGACCTGGAGCGAGCCGCGGCGAACCTGGGTATCAACCTGAGTCGGAACGAGTCCGCCTCCGTGGAGGACCTGGCCGC	GTCCCTCTGC	0	0	0	210
M00970:52:000000000-KDLMY:1:1108:21698:2948	8	rpoB_2	TSS	C	0	C	3384	CGT	CGTGGAAGTCCTGTCGTCCGACGGCGCCGCCATCGAGCTGCGGGAGGGAGAGGACGAGGACCTGGAGCGAGCCGCGGCGAACCTGGGTATCAACCTGAGTCGGAACGAGTCCGCCTCCGTGGAGGACCTGGCCGC	GTCCCTCTGC	0	0	0	252
M00970:52:000000000-KDLMY:1:1108:16785:3075	8	rpoB_2	TSS	C	0	C	3384	CGT	CGTGGAAGTCCTGTCGTCCGACGGCGCCGCCATCGAGCTGCGGGAGGGAGAGGACGAGGACCTGGAGCGAGCCGCGGCGAACCTGGGTATCAACCTGAGTCGGAACGAGTCCGCCTCCGTGGAGGACCTGGCCGC	GTCCCTCTGC	0	0	0	252
M00970:52:000000000-KDLMY:1:1108:11252:3207	8	rpoB_2	TSS	C	0	C	3384	CGT	CGTGGAAGTCCTGTCGTCCGACGGCGCCGCCATCGAGCTGCGGGAGGGAGAGGACGAGGACCTGGAGCGAGCCGCGGCGAACCTGGGTATCAACCTGAGTCGGAACGAGTCCGCCTCCGTGGAGGACCTGGCCGC	GTCCCTCTGC	0	0	0	209
M00970:52:000000000-KDLMY:1:1108:9806:3566	8	rpoB_2	TSS	C	0	C	3384	CGT	CGTGGAAGTCCTGTCGTCCGACGGCGCCGCCATCGAGCTGCGGGAGGGAGAGGACGAGGACCTGGAGCGAGACTGAGAACGGCGAACCTGGGTATCAACCTGAGTCGGAACGAGTCCGCCTCCGTGGAGGACCTG	GTCCCTCTGC	0	0	0	212
M00970:52:000000000-KDLMY:1:1108:18281:3972	8	rpoB_2	TSS	C	0	C	3384	CGT	CGTGGAAGTCCTGTCGTCCGACGGCGCCGCCATCGAGCTGCGGGAGGGAGAGGACGAGGACCTGGAGCGAGCCGCGGCGAACCTGGGTATCAACCTGAGTCGGAACGAGTCCGCCTCCGTGGAGGACCTGGCCGC	GTCCCTCTGC	0	0	0	252
M00970:52:000000000-KDLMY:1:1108:9458:4087	8	rpoB_2	TSS	C	0	C	3384	CGT	CGTGGAAGTCCTGTCGTCCGACGGCGCCGCCATCGAGCTGCGGGAGGGAGAGGACGAGGACCTGGAGCGAGCCGCGGCGAACCTGGGTATCAACCTGAGTCGGAACGAGTCCGCCTCCGTGGAGGACCTGGCCGC	GTCCCTCTGC	0	0	0	252
M00970:52:000000000-KDLMY:1:1108:18008:4242	8	rpoB_2	TSS	C	0	C	3384	CGT	CGTGGAAGTCCTGTCGTCCGACGGCGCCGCCATCGAGCTGCGGGAGGGAGAGGACGAGGACCTGGAGCGAGCCGCGGCGAACCTGGGTATCAACCTGAGTCGGAACGAGTCCGCCTCCGTGGAGGACCTGGCCGC	GTCCCTCTGC	0	0	0	210
M00970:52:000000000-KDLMY:1:1108:10780:4824	8	rpoB_2	TSS	C	0	C	3384	CGT	CGTGGAAGTCCTGTCGTCCGACGGCGCCGCCATCGAGCTGCGGGAGGGAGAGGACGAGGACCTGGAGCGAGCCGCGGCGAACCTGGGTATCAACCTGAGTCGGAACGAGTCCGCCTCCGTGGAGGACCTGGCCGC	GTCCCTCTGC	0	0	0	252
M00970:52:000000000-KDLMY:1:1108:16439:5214	8	rpoB_2	TSS	C	0	C	3384	CGT	CGTGGAAGTCCTGTCGTCCGACGGCGCCGCCATCGAGCTGCGGGAGGGAGAGGACGAGGACCTGGAGCGAGCCGCGGCGAACCTGGGTATCAACCTGAGTCGGAACGAGTCCGCCTCCGTGGAGGACCTGGCCGC	GTCCCTCTGC	0	0	0	252
M00970:52:000000000-KDLMY:1:1108:15787:5915	8	rpoB_2	TSS	C	0	C	3384	CGT	CGTGGAAGTCCTGTCGTCCGACGGCGCCGCCATCGAGCTGCGGGAGGGAGAGGACGAGGACCTGGAGCGAGACTGAGAACCGCGGCGAACCTGGGTATCAACCTGAGTCGGAACGAGTCCGCCTCCGTGGAGGAC	GTCCCTCTGC	0	0	0	202
M00970:52:000000000-KDLMY:1:1108:24250:6257	8	rpoB_2	TSS	C	0	C	3384	CGT	CGTGGAAGTCCTGTCGTCCGACGGCGCCGCCATCGAGCTGCGGGAGGGAGAGGACGAGGACCTGGAGCGAGCCGCGGCGAACCTGGGTATCAACCTGAGTCGGAACGAGTCCGCCTCCGTGGAGGACCTGGCCGC	GTCCCTCTGC	0	0	0	252
M00970:52:000000000-KDLMY:1:1108:15947:6502	8	rpoB_2	TSS	C	0	C	3384	CGT	CGTGGAAGTCCTGTCGTCCGACGGCGCCGCCATCGAGCTGCGGGAGGGAGAGGACGAGGACCTGGAGCGAGCCGCGGCGAACCTGGGTATCAACCTGAGTCGGAACGAGTCCGCCTCCGTGGAGGACCTGGCCGC	GTCCCTCTGC	0	0	0	210
M00970:52:000000000-KDLMY:1:1108:24414:6692	8	rpoB_2	TSS	C	0	C	3384	CGT	CGTGGAAGTCCTGTCGTCCGACGGCGCCGCCATCGAGCTGCGGGAGGGAGAGGACGAGGACCTGGAGCGAGCCGCGGCGAACCTGGGTATCAACCTGAGTCGGAACGAGTCCGCCTCCGTGGAGGACCTGGCCGC	GTCCCTCTGC	0	0	0	252
M00970:52:000000000-KDLMY:1:1108:17117:7460	8	rpoB_2	TSS	C	0	C	3384	CGT	CGTGGAAGTCCTGTCGTCCGACGGCGCCGCCATCGAGCTGCGGGAGGGAGAGGACGAGGACCTGGAGCGAGCCGCGGCGAACCTGGGTATCAACCTGAGTCGGAACGAGTCCGCCTCCGTGGAGGACCTGGCCGC	GTCCCTCTGC	0	0	0	252
M00970:52:000000000-KDLMY:1:1108:18090:7762	8	rpoB_2	TSS	C	0	C	3384	CGT	CGTGGAAGTCCTGTCGTCCGACGGCGCCGCCATCGAGCTGCGGGAGGGAGAGGACGAGGACCTGGAGCGAGCCGCGGCGAACCTGGGTATCAACCTGAGTCGGAACGAGTCCGCCTCCGTGGAGGACCTGGCCGC	GTCCCTCTGC	0	0	0	252
M00970:52:000000000-KDLMY:1:1108:4329:8785	8	rpoB_2	TSS	C	0	C	3384	CGT	CGTGGAAGTCCTGTCGTCCGACGGCGCCGCCATCGAGCTGCGGGAGGGAGAGGACGAGGACCTGGAGCGAGCCGCGGCGAACCTGGGTATCAACCTGAGTCGGAACGAGTCCGCCTCCGTGGAGGGCCTGGCCGC	GTCCCTCTGC	0	0	0	248
M00970:52:000000000-KDLMY:1:1108:21173:9601	8	rpoB_2	TSS	C	0	C	3384	CGT	CGTGGAAGTCCTGTCGTCCGACGGCGCCGCCATCGAGCTGCGGGAGGGAGAGGCCGAGGACCTGGAGCGAGACTGAGAACCTGGGTATCAACCTGAGTCGGAACGAGTCCGCCTCCGTGGTGGACCTGGCCGCTA	GTCCCTCTGC	0	0	0	222
M00970:52:000000000-KDLMY:1:1108:6117:9727	8	rpoB_2	TSS	C	0	C	3384	CGT	CGTGGAAGTCCTGTCGTCCGACGGCGCCGCCATCGAGCTGCGGGAGGGAGAGGACGAGGACCTGGAGCGAGCCGCGGCGAACCTGGGTATCAACCTGAGTCGGAACGAGTCCGCCTCCGTGGAGGACCTGGCCGC	GTCCCTCTGC	0	0	0	210
M00970:52:000000000-KDLMY:1:1108:11131:10329	8	rpoB_2	TSS	C	0	C	3384	CGT	CGTGGAAGTCCTGTCGTCCGACGGCGCCGCCATCGAGCTGCGGGAGGGAGAGGACGAGGACCTGGAGCGAGCCGCGGCGAACCTGGGTATCAACCTGAGTCGGAACGAGTCCGCCTCCGTGGAGGACCTGGCCGC	GTCCCTCTGC	0	0	0	210
M00970:52:000000000-KDLMY:1:1108:28521:10724	8	rpoB_2	TSS	C	0	C	3384	CGT	CGTGGAAGTCCTGTCGTCCGACGGCGCCGCCATCGAGCTGCGGGAGGGAGAGGACGAGGACCTGGAGCGAGCCGCGGCGAACCTGGGTATCAACCTGAGTCGGAACGAGCTGTCTCTA	GTCCCTCTGC	0	0	0	214
M00970:52:000000000-KDLMY:1:1108:8130:10809	8	rpoB_2	TSS	C	0	C	3384	CGT	CGTGGAAGTCCTGTCGTCCGACGGCGCCGCCATCGAGCTGCGGGAGGGAGAGGACGAGGACCTGGAGCGAGCCGCGGCGAACCTGGGTATCAACCTGAGTCGGAACGAGTCCGCCTCCGTGGAGGACCTGGCCGC	GTCCCTCTGC	0	0	0	210
M00970:52:000000000-KDLMY:1:1108:12119:11146	8	rpoB_2	TSS	C	0	C	3384	CGT	CGTGGAAGTCCTGTCGTCCGACGGCGCCGCCATCGAGCTGCGGGAGGGAGAGGACGAGGACCTGGAGCGAGCCGCGGCGAACCTGGGTATCAACCTGAGTCGGAACGAGTCCGCCTCCGTGGAGGACCTGGCCGC	GTCCCTCTGC	0	0	0	210
M00970:52:000000000-KDLMY:1:1108:20770:11451	8	rpoB_2	TSS	C	0	C	3384	CGT	CGTGGAAGTCCTGTCGTCCGACGGCGCCGCCATCGAGCTGCGGGAGGGAGAGGACGAGGACCTGGAGCGAGCCGCGGCGAACCTGGGTATCAACCTGAGTCGGAACGAGTCCGCCTCCGTGGAGGACCTGGCCGC	GTCCCTCTGC	0	0	0	210
M00970:52:000000000-KDLMY:1:1108:9340:12460	8	rpoB_2	TSS	C	0	C	3384	CGT	CGTGGAAGTCCTGTCGTCCGACGGCGCCGCCATCGAGCTGCGGGAGGGAGAGGACGAGGACCTGGAGCGAGCCGCGGCGAACCTGGGTATCAACCTGAGTCGGAACGAGTCCGCCTCCGTGGAGGACCTGGCCGC	GTCCCTCTGC	0	0	0	210
M00970:52:000000000-KDLMY:1:1108:20331:12771	8	rpoB_2	TSS	C	0	C	3384	CGT	CGTGGAAGTCCTGTCGTCCGACGGCGCCGCCATCGAGCTGCGGGAGGGAGAGGACGAGGACCTGGAGCGAGCCGCGGCGAACCTGGGTATCAACCTGAGTCGGAACGAGTCCGCCTCCGTGGAGGACCTGGCCGC	GTCCCTCTGC	0	0	0	252
M00970:52:000000000-KDLMY:1:1108:13293:13266	8	rpoB_2	TSS	C	0	C	3384	CGT	CGTGGAAGTCCTGTCGTCCGACGGCGCCGCCATCGAGCTGCGGGAGGGAGAGGACGAGGACCTGGAGCGAGCCGCGGCGAACCTGGGTATCAACCTGAGTCGGAACGAGTCCGCCTCCGTGGAGGACCTGGCCGC	GTCCCTCTGC	0	0	0	252
M00970:52:000000000-KDLMY:1:1108:19321:13524	8	rpoB_2	TSS	C	0	C	3384	CGT	CGTGGAAGTCCTGTCGTCCGACGGCGCCGCCATCGAGCTGCGGGAGGGAGAGGACGAGGACCTGGAGCGAGCCGCGGCGAACCTGGGTATCAACCTGAGTCGGAACGAGCTGTCTCTTA	GTCCCTCTGC	0	0	0	214
M00970:52:000000000-KDLMY:1:1108:14676:13784	8	rpoB_2	TSS	C	0	C	3384	CGT	CGTGGAAGTCCTGTCGTCCGACGGCGCCGCCATCGAGCTGCGGGAGGGAGAGGACGAGGACCTGGAGCGAGCCGCGGCGAACCTGGGTATCAACCTGAGTCGGAACGAGTCCGCCTCCGTGGAGGACCTGGCCGC	GTCCCTCTGC	0	0	0	252
M00970:52:000000000-KDLMY:1:1108:21912:14221	8	rpoB_2	TSS	C	0	C	3384	CGT	CGTGGAAGTCCTGTCGTCCGACGGCGCCGCCATCGAGCTGCGGGAGGGAGAGGACGAGGACCTGGAGCGAGCCGCGGCGAACCTGGGTATCAACCTGAGTCGGAACGAGTCCGCCTCCGTGGAGGACCTGGCCGC	GTCCCTCTGC	0	0	0	252
M00970:52:000000000-KDLMY:1:1108:9035:14274	8	rpoB_2	TSS	C	0	C	3384	CGT	CGTGGAAGTCCTGTCGTCCGACGGCGCCGCCATCGAGCTGCGGGAGGGAGAGGACGAGGACCTGGAGCGAGCCGCGGCGAACCTGGGTATCAACCTGAGTCGGAACGAGTCCGCCTCCGTGGAGGACCTGGCCGC	GTCCCTCTGC	0	0	0	252
M00970:52:000000000-KDLMY:1:1108:26338:16436	8	rpoB_2	TSS	C	0	C	3384	CGT	CGTGGAAGTCCTGTCGTCCGACGGCGCCGCCATCGAGCTGCGGGAGGGAGAGGACGAGGACCTGGAGCGAGACTGAGAACCTGGGTATCAACCTGAGTCGGAACGAGTCCGCCTCCGTGGAGGACCTGGCCGCTA	GTCCCTCTGC	0	0	0	226
M00970:52:000000000-KDLMY:1:1108:18643:16716	8	rpoB_2	TSS	C	0	C	3384	CGT	CGTGGAAGTCCTGTCGTCCGACGGCGCCGCCATCGAGCTGCGGGAGGGAGAGGACGAGGACCTGGAGCGAGCCGCGGCGAACCTGGGTATCAACCTGAGTCGGAACGAGTCCGCCTCCGTGGAGGACCTGGCCGC	GTCCCTCTGC	0	0	0	210
M00970:52:000000000-KDLMY:1:1108:25783:16993	8	rpoB_2	TSS	C	0	C	3384	CGT	CGTGGAAGTCCTGTCGTCCGACGGCGCCGCCATCGAGCTGCGGGAGGGAGAGGACGAGGACCTGGAGCGAGCCGCGGCGAACCTGGGTATCAACCTGAGTCGGAACGAGTCCGCCTCCGTGGAGGACCTGGCCGC	GTCCCTCTGC	0	0	0	252
M00970:52:000000000-KDLMY:1:1108:20136:18947	8	rpoB_2	TSS	C	0	C	3384	CGT	CGTGGAAGTCCTGTCGTCCGACGGCGCCGCCATCGAGCTGCGGGAGGGAGAGGACGAGGACCTGGAGCGAGCCGCGGCGAACCTGGGTATCAACCTGAGTCGGAACGAGTCCGCCTCCGTGGAGGACCTGGCCGC	GTCCCTCTGC	0	0	0	210
M00970:52:000000000-KDLMY:1:1108:12310:19451	8	rpoB_2	TSS	C	0	C	3384	CGT	CGTGGAAGTCCTGTCGTCCGACGGCGCCGCCATCGAGCTGCGGGAGGGAGAGGACGAGGACCTGGAGCGAGCCGCGGCGAACCTGGGTATCAACCTGAGTCGGAACGAGTCCGCCTCCGTGGAGGACCTGGCCGC	GTCCCTCTGC	0	0	0	252
M00970:52:000000000-KDLMY:1:1108:21336:19466	8	rpoB_2	TSS	C	0	C	3384	CGT	CGTGGAAGTCCTGTCGTCCGACGGCGCCGCCATCGAGCTGCGGGAGGGAGAGGACGAGGACCTGGAGCGAGCCGCGGCGAACCTGGGTATCAACCTGAGTCGGAACGAGTCCGCCTCCGTGGAGGACCTGGCCGC	GTCCCTCTGC	0	0	0	252
M00970:52:000000000-KDLMY:1:1108:11361:19473	8	rpoB_2	TSS	C	0	C	3384	CGT	CGTGGAAGTCCTGTCGTCCGACGGCGCCGCCATCGAGCTGCGGGAGGGAGAGGACGAGGACCTGGAGCGAACCGCGGCGAACCTGGGTATCAACCTGAGTCGGAACGAGTCCGCCTCCGTGGAGGACCTGGCCGC	GTCCCTCTGC	0	0	0	248
M00970:52:000000000-KDLMY:1:1108:21346:19481	8	rpoB_2	TSS	C	0	C	3384	CGT	CGTGGAAGTCCTGTCGTCCGACGGCGCCGCCATCGAGCTGCGGGAGGGAGAGGACGAGGACCTGGAGCGAGCCGCGGCGAACCTGGGTATCAACCTGAGTCGGAACGAGTCCGCCTCCGTGGAGGACCTGGCCGC	GTCCCTCTGC	0	0	0	252
M00970:52:000000000-KDLMY:1:1108:27425:19735	8	rpoB_2	TSS	C	0	C	3384	CGT	CGTGGAAGTCCTGTCGTCCGACGGCGCCGCCATCGAGCTGCGGGAGGGAGAGGACGAGGACCTGGAGCGAGCCGCGGCGAACCTGGGTATCAACCTGAGTCGGAACGAGTCCGCCTCCGTGGAGGACCTGGCCGC	GTCCCTCTGC	0	0	0	210
M00970:52:000000000-KDLMY:1:1108:11796:20542	8	rpoB_2	TSS	C	0	C	3384	CGT	CGTGGAAGTCCTGTCGTCCGACGGCGCCGCCATCGAGCTGCGGGAGGGAGAGGACGAGGACCTGGAGCGAGCCGCGGCGAACCTGGGTATCAACCTGAGTCGGAACGAGTCCGCCTCCGTGGAGGACCTGGCCGC	GTCCCTCTGC	0	0	0	210
M00970:52:000000000-KDLMY:1:1108:18220:25643	8	rpoB_2	TSS	C	0	C	3384	CGT	CGTGGAAGTCCTGTCGTCCGACGGCGCCGCCATCGAGCTGCGGGAGGGAGAGGACGAGGACCTGGAGCGAGCCGCGGCGAACCTGGGTATCAACCTGAGTCGGAACGAGTCCGCCTCCGTGGAGGACCTGGCCGC	GTCCCTCTGC	0	0	0	252
M00970:52:000000000-KDLMY:1:1108:19034:26489	8	rpoB_2	TSS	C	0	C	3384	CGT	CGTGGAAGTCCTGTCGTCCGACGGCGCCGCCATCGAGCTGCGGGAGGGAGAGGACGAGGACCTGGAGCGAGCCGCGGCGAACCTGGGTATCAACCTGAGTCGGAACGAGTCCGCCTCCGTGGAGGACCTGGCCGC	GTCCCTCTGC	0	0	0	210
M00970:52:000000000-KDLMY:1:1108:8805:27037	8	rpoB_2	TSS	C	0	C	3384	CGT	CGTGGAAGTCCTGTCGTCCGACGGCGCCGCCATCGAGCTGCGGGAGGGAGAGGACGAGGACCTGGAGCGAGCCGCGGCGAACCTGGGTATCAACCTGAGTCGGAACGAGCTGTCTCTTA	GTCCCTCTGC	0	0	0	210
M00970:52:000000000-KDLMY:1:1108:14870:28493	8	rpoB_2	TSS	C	0	C	3384	CGT	CGTGGAAGTCCTGTCGTCCGACGGCGCCGCCATCGAGCTGCGGGAGGGAGAGGACGAGGACCTGGAGCGAGCCGCGGCGAACCTGGGTATCAACCTGAGTCGGAACGAGTCCGCCTCCGTGGAGGACCTGGCCGC	GTCCCTCTGC	0	0	0	210
M00970:52:000000000-KDLMY:1:1109:20055:2610	8	rpoB_2	TSS	C	0	C	3384	CGT	CGTGGAAGTCCTGTCGTCCGACGGCGCCGCCATCGAGCTGCGGGAGGGAGAGGACGAGGACCTGGAGCGAGCCGCGGCGAACCTGGGTATCAACCTGAGTCGGAACGAGTCCGCCTCCGTGGAGGACCTGGCCGC	GTCCCTCTGC	0	0	0	210
M00970:52:000000000-KDLMY:1:1109:20364:3347	8	rpoB_2	TSS	C	0	C	3384	CGT	CGTGGAAGTCCTGTCGTCCGACGGCGCCGCCATCGAGCTGCGGGAGGGAGAGGACGAGGACCTGGAGCGAGCCGCGGCGAACCTGGGTATCAACCTGAGTCGGAACGAGTCCGCCTCCGTGGAGGACCTGGCCGC	GTCCCTCTGC	0	0	0	252
M00970:52:000000000-KDLMY:1:1109:16427:5681	8	rpoB_2	TSS	C	0	C	3384	CGT	CGTGGAAGTCCTGTCGTCCGACGGCGCCGCCATCGAGCTGCGGGAGGGAGAGGACGAGGACCTGGAGCGAGCCGCGGCGAACCTGGGTATCAACCTGAGTCGGAACGAGTCCGCCTCCGTGGAGGACCTGGCCGC	GTCCCTCTGC	0	0	0	252
M00970:52:000000000-KDLMY:1:1109:22605:5691	8	rpoB_2	TSS	C	0	C	3384	CGT	CGTGGAAGTCCTGTCGTCCGACGGCGCCGCCATCGAGCTGCGGGAGGGAGAGGACGAGGACCTGGAGCGAGCCGCGGCGAACCTGGGTATCAACCTGAGTCGGAACGAGTCCGCCTCCGTGGAGGACCTGGCCGC	GTCCCTCTGC	0	0	0	215
M00970:52:000000000-KDLMY:1:1109:16264:7444	8	rpoB_2	TSS	C	0	C	3384	CGT	CGTGGAAGTCCTGTCGTCCGACGGCGCCGCCATCGAGCTGCGGGAGGGAGAGGACGAGGACCTGGAGCGAGCCGCGGCGAACCTGGGTATCAACCTGAGTCGGAACGAGTCCGCCTCCGTGGAGGACCTGGCCGC	GTCCCTCTGC	0	0	0	252
M00970:52:000000000-KDLMY:1:1109:22777:7827	8	rpoB_2	TSS	C	0	C	3384	CGT	CGTGGAAGTCCTGTCGTCCGACGGCGCCGCCATCGAGCTGCGGGAGGGAGAGGACGAGGACCTGGAGCGAGCCGCGGCGAACCTGGGTATCAACCTGAGTCGGAACGAGTCCGCCTCCGTGGAGGACCTGGCCGC	GTCCCTCTGC	0	0	0	252
M00970:52:000000000-KDLMY:1:1109:25756:8012	8	rpoB_2	TSS	C	0	C	3384	CGT	CGTGGAAGTCCTGTCGTCCGACGGCGCCGCCATCGAGCTGCGGGAGGGAGAGGACGAGGACCTGGAGCGAGCCGCGGCGAACCTGGGTATCAACCTGAGTCGGAACGAGTCCGCCTCCGTGGAGGACCTGGCCGC	GTCCCTCTGC	0	0	0	252
M00970:52:000000000-KDLMY:1:1109:25836:8188	8	rpoB_2	TSS	C	0	C	3384	CGT	CGTGGAAGTCCTGTCGTCCGACGGCGCCGCCATCGAGCTGCGGGAGGGAGAGGAGGAGGACCTGGTGCTATCCGCGGCGAACCTGGGTATCAACCTGAGTCGGAACGAGTCCGCCTCCGTGGAGGACCTGGCGGC	GTCCCTCTGC	0	0	0	211
M00970:52:000000000-KDLMY:1:1109:10742:8438	8	rpoB_2	TSS	C	0	C	3384	CGT	CGTGGAAGTCCTGTCGTCCGACGGCGCCGCCATCGAGCTGCGGGAGGGAGAGGACGAGGACCTGGAGCGAGCCGCGGCGAACCTGGGTATCAACCTGAGTCGGAACGAGTCCGCCTCCGTGGAGGACCTGGCCGC	GTCCCTCTGC	0	0	0	252
M00970:52:000000000-KDLMY:1:1109:23490:8761	8	rpoB_2	TSS	C	0	C	3384	CGT	CGTGGAAGTCCTGTCGTCCGACGGCGCCGCCATCGAGCTGCGGGAGGGAGAGGACGAGGACCTGGAGCGAGCCGCGGCGAACCTGGGTATCAACCTGAGTCGGAACGAGTCCGCCTCCGTGGAGGACCTGGCCGC	GTCCCTCTGC	0	0	0	252
M00970:52:000000000-KDLMY:1:1109:3458:9303	8	rpoB_2	TSS	C	0	C	3384	CGT	CGTGGAAGTCCTGTCGTCCGACGGCGCCGCCATCGAGCTGCGGGAGGGAGAGGACGAGGACCTGGAGCGAGCCGCGGCGAACCTGGGTATCAACCTGAGTCGGAACGAGTCCGCCTCCGTGGAGGACCTGGCCGC	GTCCCTCTGC	0	0	0	210
M00970:52:000000000-KDLMY:1:1109:23249:9681	8	rpoB_2	TSS	C	0	C	3384	CGT	CGTGGAAGTCCTGTCGTCCGACGGCGCCGCCATCGAGCTGCGGGAGGGAGAGGACGAGGACCTGGAGCGAGCCGCGGCGAACCTGGGTATCAACCTGAGTCGGAACGAGTCCGCCTCCGTGGAGGACCTGGCCGC	GTCCCTCTGC	0	0	0	252
M00970:52:000000000-KDLMY:1:1109:9990:9947	8	rpoB_2	TSS	C	0	C	3384	CGT	CGTGGAAGTCCTGTCGTCCGACGGCGCCGCCATCGAGCTGCGGGAGGGAGAGGACGAGGACCTGGAGCGAGCCGCGGCGAACCTGGGTATCAACCTGAGTCGGAACGAGTCCGCCTCCGTGGAGGACCTGGCCGC	GTCCCTCTGC	0	0	0	252
M00970:52:000000000-KDLMY:1:1109:17783:10188	8	rpoB_2	TSS	C	0	C	3384	CGT	CGTGGAAGTCCTGTCGTCCGACGGCGCCGCCATCGAGCTGCGGGAGGGAGAGGACGAGGACCTGGAGCGAGCCGCGGCGAACCTGGGTATCAACCTGAGTCGGAACGAGTCCGCCTCCGTGGAGGACCTGGCCGC	GTCCCTCTGC	0	0	0	210
M00970:52:000000000-KDLMY:1:1109:17774:10204	8	rpoB_2	TSS	C	0	C	3384	CGT	CGTGGAAGTCCTGTCGTCCGACGGCGCCGCCATCGAGCTGCGGGAGGGAGAGGACGAGGACCTGGAGCGAGCCGCGGCGAACCTGGGTATCAACCTGAGTCGGAACGAGTCCGCCTCCGTGGAGGACCTGGCCGC	GTCCCTCTGC	0	0	0	210
M00970:52:000000000-KDLMY:1:1109:5803:11252	8	rpoB_2	TSS	C	0	C	3384	CGT	CGTGGAAGTCCTGTCGTCCGACGGCGCCGCCATCGAGCTGCGGGAGGGAGAGGACGAGGACCTGGAGCGAGCCGCGGCGAACCTGGGTATCAACCTGAGTCGGAACGAGTCCGCCTCCGTGGAGGACCTGGCCGC	GTCCCTCTGC	0	0	0	210
M00970:52:000000000-KDLMY:1:1109:15188:11860	8	rpoB_2	TSS	C	0	C	3384	CGT	CGTGGAAGTCCTGTCGTCCGACGGCGCCGCCATCGAGCTGCGGGAGGGAGAGGACGAGGACCTGGAGCGAGCCGCGGCGAACCTGGGTATCAACCTGAGTCGGAACGAGTCCGCCTCCGTGGAGGACCTGGCCGC	GTCCCTCTGC	0	0	0	252
M00970:52:000000000-KDLMY:1:1109:25326:12037	8	rpoB_2	TSS	C	0	C	3384	CGT	CGTGGAAGTCCTGTCGTCCGACGGCGCCGCCATCGAGCTGCGGGAGGGAGAGGACGAGGACCTGGAGCGAGACTGAGAACCGCGGCGAACCTGGGTATCAACCTGAGTCGGAACGAGTCCGCCTCCGTGGAGGAC	GTCCCTCTGC	0	0	0	198
M00970:52:000000000-KDLMY:1:1109:5265:12761	8	rpoB_2	TSS	C	0	C	3384	CGT	CGTGGAAGTCCTGTCGTCCGACGGCGCCGCCATCGAGCTGCGGGAGGGAGAGGACGAGGACATGGAGCGAGCCGCGGCGAACCTGGGTATCAACCTGAGTCGGAACGAGCTGTCTCTTA	GTCCCTCTGC	0	0	0	210
M00970:52:000000000-KDLMY:1:1109:23257:13516	8	rpoB_2	TSS	C	0	C	3384	CGT	CGTGGAAGTCCTGTCGTCCGACGGCGCCGCCATCGAGCTGCGGGAGGGAGAGGACGAGGACCTGGAGCGAGCCGCGGCGAACCCGGGAATCAACCTGAGTCGGAACGAGTCCGCCTCCGTGGCGGGCCTGGCCGC	GTCCCTCTGC	0	0	0	242
M00970:52:000000000-KDLMY:1:1109:25849:13609	8	rpoB_2	TSS	C	0	C	3384	CGT	CGTGGAAGTCCTGTCGTCCGACGGCGCCGCCATCGAGCTGCGGGAGGGAGAGGACGAGGACCTGGAGCGAGCCGCGGCGAACCTGGGTATCAACCTGAGTCGGAACGAGTCCGCCTCCGTGGAGGACCTGGCCGC	GTCCCTCTGC	0	0	0	210
M00970:52:000000000-KDLMY:1:1109:26946:13711	8	rpoB_2	TSS	C	0	C	3384	CGT	CGTGGAAGTCCTGTCGTCCGACGGCGCCGCCATCGAGCTGCGGGAGGGAGAGGACGAGGACCTGGAGCGAGCCGCGGCGAACCTGGGTATCAACCTGAGTCGGAACGAGTCCGCCTCCGTGGAGGACCTGGCCGC	GTCCCTCTGC	0	0	0	252
M00970:52:000000000-KDLMY:1:1109:17275:13907	8	rpoB_2	TSS	C	0	C	3384	CGT	CGTGGAAGTCCTGTCGTCCGACGGCGCCGCCATCGAGCTGCGGGAGGGAGAGGACGAGGACCTGGAGCGAGCCGCGGCGAACCTGGGTATCAACCTGAGTCGGAACGAGTCCGCCTCCGTGGAGGACCTGGCCGC	GTCCCTCTGC	0	0	0	210
M00970:52:000000000-KDLMY:1:1109:2472:14439	8	rpoB_2	TSS	C	0	C	3384	CGT	CGTGGAAGTCCTGTCGTCCGACGGCGCCGCCATCGAGCTGCGGGAGGGAGAGGACGAGGACCTGGAGCGAGCCGCGGCGAACCTGGGTATCAACCTGAGTCGGAACGAGTCCGCCTCCGTGGAGGACCTGGCCGC	GTCCCTCTGC	0	0	0	210
M00970:52:000000000-KDLMY:1:1109:2754:14879	8	rpoB_2	TSS	C	0	C	3384	CGT	CGTGGAAGTCCTGTCGTCCGACGGCGCCGCCATCGAGCTGCGGGAGGGAGAGGACGAGGACCTGGAGCGAGCCGCGGCGAACCTGGGTATCAACCTGAGTCGGAACGAGTCCGCCTCCGTGGAGGACCTGGCCGC	GTCCCTCTGC	0	0	0	252
M00970:52:000000000-KDLMY:1:1109:4042:16190	8	rpoB_2	TSS	C	0	C	3384	CGT	CGTGGAAGTCCTGTCGTCCGACGGCGCCGCCATCGAGCTGCGGGAGGGAGAGGACGAGGACCTGGAGCGAGCCGCGGCGAACCTGGGTATCAACCTGAGTCGGAACGAGTCCGCCTCCGTGGAGGACCTGGCCGC	GTCCCTCTGC	0	0	0	252
M00970:52:000000000-KDLMY:1:1109:3687:16474	8	rpoB_2	TSS	C	0	C	3384	CGT	CGTGGAAGTCCTGTCGTCCGACGGCGCCGCCATCGAGCTGCGGGAGGGAGAGGACGAGGACCTGGAGCGAGCCGCGGCGAACCTGGGTATCAACCTGAGTCGGAACGAGTCCGCCTCCGTGGAGGACCTGGCCGC	GTCCCTCTGC	0	0	0	252
M00970:52:000000000-KDLMY:1:1109:3670:16480	8	rpoB_2	TSS	C	0	C	3384	CGT	CGTGGAAGTCCTGTCGTCCGACGGCGCCGCCATCGAGCTGCGGGAGGGAGAGGACGAGGACCTGGAGCGAGCCGCGGCGAACCTGGGTATCAACCTGAGTCGGAACGAGTCCGCCTCCGTGGAGGACCTGGCCGC	GTCCCTCTGC	0	0	0	252
M00970:52:000000000-KDLMY:1:1109:26885:17405	8	rpoB_2	TSS	C	0	C	3384	CGT	CGTGGAAGTCCTGTCGTCCGACGGCGCCGCCATCGAGCTGCGGGAGGGAGAGGACGAGGACCTGGAGCGAGCCGCGGCGAACCTGGGTATCAACCTGAGTCGGAACGAGTCCGCCTCCGTGGAGGACCTGGCCGC	GTCCCTCTGC	0	0	0	252
M00970:52:000000000-KDLMY:1:1109:24377:18637	8	rpoB_2	TSS	C	0	C	3384	CGT	CGTGGAAGTCCTGTCGTCCGACGGCGCCGCCATCGAGCTGCGGGAGGGAGAGGACGAGGACCTGGAGCGAGCCGCGGCGAACCTGGGTATCAACCTGAGTCGGAACGAGTCCGCCTCCGTGGAGGACCTGGCCGC	GTCCCTCTGC	0	0	0	252
M00970:52:000000000-KDLMY:1:1109:16351:20189	8	rpoB_2	TSS	C	0	C	3384	CGT	CGTGGAAGTCCTGTCGTCCGACGGCGCCGCCATCGAGCTGCGGGAGGGAGAGGACGAGGACCTGGAGCGAGCCGCGGCGAACCTGGGTATCAACCTGAGTCGGAACGAGTCCGCCTCCGTGGAGGACCTGGCCGC	GTCCCTCTGC	0	0	0	252
M00970:52:000000000-KDLMY:1:1109:14244:20453	8	rpoB_2	TSS	C	0	C	3384	CGT	CGTGGAAGTCCTGTCGTCCGACGGCGCCGCCATCGAGCTGCGGGAGGGAGAGGACGAGGACCTGGAGCGAGCCGCGGCGAACCTGGGTATCAACCTGAGTCGGAACGAGTCCGCCTCCGTGGAGGACCTGGCCGC	GTCCCTCTGC	0	0	0	252
M00970:52:000000000-KDLMY:1:1109:4764:20748	8	rpoB_2	TSS	C	0	C	3384	CGT	CGTGGAAGTCCTGTCGTCCGACGGCGCCGCCATCGAGCTGCGGGAGGGAGAGGACGAGGACCTGGAGCGAGCCGCGGCGAACCTGGGTATCAACCTGAGTCGGAACGAGTCCGCCTCCGTGGAGGACCTGGCCGC	GTCCCTCTGC	0	0	0	210
M00970:52:000000000-KDLMY:1:1109:23936:20825	8	rpoB_2	TSS	C	0	C	3384	CGT	CGTGGAAGTCCTGTCGTCCGACGGCGCCGCCATCGAGCTGCGGGAGGGAGAGGACGAGGACCTGGAGCGAGCCGCGGCGAACCTGGGTATCAACCTGAGTCGGAACGAGTCCGCCTCCGTGGAGGACCTGGCCGC	GTCCCTCTGC	0	0	0	252
M00970:52:000000000-KDLMY:1:1109:4855:22106	8	rpoB_2	TSS	C	0	C	3384	CGT	CGTGGAAGTCCTGTCGTCCGACGGCGCCGCCATCGAGCTGCGGGAGGGAGAGGACGAGGACCTGGAGCGAGCCGCGGCGAACCTGGGTATCAACCTGAGTCGGAACGAGTCCGCCTCCGTGGAGGACCTGGCCGC	GTCCCTCTGC	0	0	0	252
M00970:52:000000000-KDLMY:1:1109:7176:22657	8	rpoB_2	TSS	C	0	C	3384	CGT	CGTGGAAGTCCTGTCGTCCGACGGCGCCGCCATCGAGCTGCGGGAGGGAGAGGACGAGGACCTGGAGCGAGCCGCGGCGAACCTGGGTATCAACCTGAGTCGGAACGAGTCCGCCTCCGTGGAGGACCTGGCCGC	GTCCCTCTGC	0	0	0	210
M00970:52:000000000-KDLMY:1:1109:9598:22782	8	rpoB_2	TSS	C	0	C	3384	CGT	CGTGGAAGTCCTGTCGTCCGACGGCGCCGCCATCGAGCTGCGGGAGGGAGAGGACGAGGACCTGGAGCGAGCCGCGGCGAACCTGGGTATCAACCTGAGTCGGAACGAGTCCGCCTCCGTGGAGGACCTGGCCGC	GTCCCTCTGC	0	0	0	252
M00970:52:000000000-KDLMY:1:1109:24063:23055	8	rpoB_2	TSS	C	0	C	3384	CGT	CGTGGAAGTCCTGTCGTCCGACGGCGCCGCCATCGAGCTGCGGGAGGGAGAGGACGAGGACCTGGAGCGAGCCGCGGCGAACCTGGGTATCAACCTGAGTCGGAACGAGTCCGCCTCCGTGGAGGACCTGGCCGC	GTCCCTCTGC	0	0	0	252
M00970:52:000000000-KDLMY:1:1109:27262:23250	8	rpoB_2	TSS	C	0	C	3384	CGT	CGTGGAAGTCCTGTCGTCCGACGGCGCCGCCATCGAGCTGCGGGAGGGAGAGGACGAGGACCTGGAGCGAGCCGCGGCGAACCTGGGGATCAACCTGAGTCGGAACGAGTCCGCCTCCGTGGAGGACCTGGCCGC	GTCCCTCTGC	0	0	0	248
M00970:52:000000000-KDLMY:1:1110:11528:2504	8	rpoB_2	TSS	C	0	C	3384	CGT	CGTGGAAGTCCTGTCGTCCGACGGCGCCGCCATCGAGCTGCGGGAGGGAGAGGACGAGGACCTGGAGCGAGCCGCGGCGAACCTGGGTATCAACCTGAGTCGGAACGAGTCCGCCTCCGTGGAGGACCTGGCCGC	GTCCCTCTGC	0	0	0	210
M00970:52:000000000-KDLMY:1:1110:10072:3036	8	rpoB_2	TSS	C	0	C	3384	CGT	CGTGGAAGTCCTGTCGTCCGACGGCGCCGCCATCGAGCTGCGGGAGGGAGAGGACGAGGACCTGGAGCGAGCCGCGGCGAACCTGGGTATCAACCTGAGTCGGAACGAGTCCGCCTCCGTGGAGGACCTGGCCGC	GTCCCTCTGC	0	0	0	210
M00970:52:000000000-KDLMY:1:1110:17630:4215	8	rpoB_2	TSS	C	0	C	3384	CGT	CGTGGAAGTCCTGTCGTCCGACGGCGCCGCCATCGAGCTGCGGGAGGGAGAGGACGAGGACCTGGAGCGAGCCGCGGCGAACCTGGGTATCAACCTGAGTCGGAACGAGCTGTCTCTTA	GTCCCTCTGC	0	0	0	210
M00970:52:000000000-KDLMY:1:1110:22582:4447	8	rpoB_2	TSS	C	0	C	3384	CGT	CGTGGAAGTCCTGTCGTCCGACGGCGCCGCCATCGAGCTGCGGGAGGGAGAGGACGAGGACCTGGAGCGAGCCGCGGCGAACCTGGGTATCAACCTGAGTCGGAACGAGTCCGCCTCCGTGGAGGACCTGGCCGC	GTCCCTCTGC	0	0	0	242
M00970:52:000000000-KDLMY:1:1110:20023:4503	8	rpoB_2	TSS	C	0	C	3384	CGT	CGTGGAAGTCCTGTCGTCCGACGGCGCCGCCATCGAGCTGCGGGAGGGAGAGGACGAGGACCTGGAGCGAGCCGCGGCGAACCTGGGTATCAACCTGAGTCGGAACGAGTCCGCCTCCGTGGAGGACCTGGCCGC	GTCCCTCTGC	0	0	0	252
M00970:52:000000000-KDLMY:1:1110:17817:7334	8	rpoB_2	TSS	C	0	C	3384	CGT	CGTGGAAGTCCTGTCGTCCGACGGCGCCGCCATCGAGCTGCGGGAGGGAGAGGACGAGGACCTGGAGCGAGCCGCGGCGAACCTGGGTATCAACCTGAGTCGGAACGAGTCCGCCTCCGTGGAGGACCTGGCCGC	GTCCCTCTGC	0	0	0	252
M00970:52:000000000-KDLMY:1:1110:7334:7456	8	rpoB_2	TSS	C	0	C	3384	CGT	CGTGGAAGTCCTGTCGTCCGACGGCGCCGCCATCGAGCTGCGGGAGGGAGAGGACGAGGACCTGGAGCGAGCCGCGGCGAACCTGGGTATCAACCTGAGTCGGAACGAGTCCGCCTCCGTGGAGGACCTGGCCGC	GTCCCTCTGC	0	0	0	252
M00970:52:000000000-KDLMY:1:1110:24341:7600	8	rpoB_2	TSS	C	0	C	3384	CGT	CGTGGAAGTCCTGTCGTCCGACGGCGCCGCCATCGAGCTGCGGGAGGGAGAGGACGAGGACCTGGAGCGAGCCGCGGCGAACCTGGGTATCAACCTGAGTCGGAACGAGTCCGCCTCCGTGGAGGACCTGGCCGC	GTCCCTCTGC	0	0	0	252
M00970:52:000000000-KDLMY:1:1110:11423:8068	8	rpoB_2	TSS	C	0	C	3384	CGT	CGTGGAAGTCCTGTCGTCCGACGGCGCCGCCATCGAGCTGCGGGAGGGAGAGGACGAGGACCTGGAGCGAGCCGCGGCGAACCTGGGTATCAACCTGAGTCGGAACGAGTCCGCCTCCGTGGAGGACCTGGCCGC	GTCCCTCTGC	0	0	0	210
M00970:52:000000000-KDLMY:1:1110:22837:8544	8	rpoB_2	TSS	C	0	C	3384	CGT	CGTGGAAGTCCTGTCGTCCGACGGCGCCGCCATCGAGCTGCGGGAGGGAGAGGACGAGGACCTGGAGCGAGCCGCGGCGAACCTGGGTATCAACCTGAGTCGGAACGAGTCCGCCTCCGTGGAGGACCTGGCCGC	GTCCCTCTGC	0	0	0	252
M00970:52:000000000-KDLMY:1:1110:18429:8818	8	rpoB_2	TSS	C	0	C	3384	CGT	CGTGGAAGTCCTGTCGTCCGACGGCGCCGCCATCGAGCTGCGGGAGGGAGAGGACGAGGACCTGGAGCGAGACTGAGAACTGGGTATCAACCTGAGTCGGAACGAGTCCGCCTCCGTGGAGGACCTGGCCGCTAG	GTCCCTCTGC	0	0	0	213
M00970:52:000000000-KDLMY:1:1110:9304:9109	8	rpoB_2	TSS	C	0	C	3384	CGT	CGTGGAAGTCCTGTCGTCCGACGGCGCCGCCATCGAGCTGCGGGAGGGAGAGGACGAGGACCTGGAGCGAGCCGCGGCGAACCTGGGTATCAACCTGAGTCGGAACGAGTCCGCCTCCGTGGAGGACCTGGCCGC	GTCCCTCTGC	0	0	0	210
M00970:52:000000000-KDLMY:1:1110:13968:9227	8	rpoB_2	TSS	C	0	C	3384	CGT	CGTGGAAGTCCTGTCGTCCGACGGCGCCGCCATCGAGCTGCGGGAGGGAGAGGACGAGGACCTGGAGCGAGCCGCGGCGAACCTGGGTATCAACCTGAGTCGGAACGAGTCCGCCTCCGTGGAGGACCTGGCCGC	GTCCCTCTGC	0	0	0	252
M00970:52:000000000-KDLMY:1:1110:7458:9334	8	rpoB_2	TSS	C	0	C	3384	CGT	CGTGGAAGTCCTGTCGTCCGTCGGCGCCGCCATCGAGCTGCGGGAGGGAGAGGACGAGGACCTGGAGCGAGCCGCGGCGAACCTGGGTATCAACCTGAGTCGGAACGAGCTGTCTCTTA	GTCCCTCTGC	0	0	0	212
M00970:52:000000000-KDLMY:1:1110:25587:10383	8	rpoB_2	TSS	C	0	C	3384	CGT	CGTGGAAGTCCTGTCGTCCGACGGCGCCGCCATCGAGCTGCGGGAGGGAGAGGACGAGGACCTGGAGCGAGCCGCGGCGAACCTGGGTATCAACCTGAGTCGGAACGAGTCCGCCTCCGTGGAGGACCTGGCCGC	GTCCCTCTGC	0	0	0	252
M00970:52:000000000-KDLMY:1:1110:14058:10571	8	rpoB_2	TSS	C	0	C	3384	CGT	CGTGGAAGTCCTGTCGTCCGACGGCGCCGCCATCGAGCTGCGGGAGGGAGAGGACGAGGACCTGGAGCGAGACTGAGAACCGCGGCGAACCTGGGTATCAACCTGAGTCGGAACGAGTCCGCCTCCGTGGAGGAC	GTCCCTCTGC	0	0	0	202
M00970:52:000000000-KDLMY:1:1110:3167:11914	8	rpoB_2	TSS	C	0	C	3384	CGT	CGTGGAAGTCCTGTCGTCCGACGGCGCCGCCATCGAGCTGCGGGAGGGAGAGGACGAGGACCTGGAGCGAGCCGCGGCGAACCTGGGTATCAACCTGAGTCGGAACGAGTCCGCCTCCGTGGAGGACCTGGCCGC	GTCCCTCTGC	0	0	0	210
M00970:52:000000000-KDLMY:1:1110:25100:12161	8	rpoB_2	TSS	C	0	C	3384	CGT	CGTGGAAGTCCTGTCGTCCGACGGCGCCGCCATCGAGCTGCGGGAGGGAGACTGAGAAGACCTGGAGCGAGCCGCGGCGAACCTGGGTATCAACCTGAGTCGGAACGAGTCCGCCTCCGTGGAGGACCTGGCCGC	GTCCCTCTGC	0	0	0	232
M00970:52:000000000-KDLMY:1:1110:11284:12177	8	rpoB_2	TSS	C	0	C	3384	CGT	CGTGGAAGTCCTGTCGTCCGACGGCGCCGCCATCGAGCTGCGGGAGGGAGAGGACGAGGACCTGGAGCGAGCCGCGGCGAACCTGGGTATCAACCTGAGTCGGAACGAGTCCGCCTCCGTGGAGGACCTGGCCGC	GTCCCTCTGC	0	0	0	210
M00970:52:000000000-KDLMY:1:1110:12254:12333	8	rpoB_2	TSS	C	0	C	3384	CGT	CGTGGAAGTCCTGTCGTCCGACGGCGCCGCCATCGAGCTGCGGGAGGGAGAGGACGAGGACCTGGAGCGAGCCGCGGCGAACCTGGGTATCAACCTGAGTCGGAACGAGTCCGCCTCCGTGGAGGACCTGGCCGC	GTCCCTCTGC	0	0	0	252
M00970:52:000000000-KDLMY:1:1110:28612:12550	8	rpoB_2	TSS	C	0	C	3384	CGT	CGTGGAAGTCCTGTCGTCCGACGGCACCGCCATCGAGCTGCGGGAGGGAGAGGACGAGGACCTGGAGCGAGCCGCGGCGAACCTGGGTATCAACCTGAGTCGGAACGAGTCCGCCTCCGTGGAGGACCTGGCCGC	GTCCCTCTGC	0	0	0	203
M00970:52:000000000-KDLMY:1:1110:20740:12939	8	rpoB_2	TSS	C	0	C	3384	CGT	CGTGGAAGTCCTGTCGTCCGACGGCGCCGCCATCGAGCTGCGGGAGCGAGAGGACGAGGACCTGGAGCGAGCCGCGGCGAACCTGGGTATCAACCTGAGTCGGAACGAGCTGTCTCTTA	GTCCCTCTGC	0	0	0	212
M00970:52:000000000-KDLMY:1:1110:28040:13473	8	rpoB_2	TSS	C	0	C	3384	CGT	CGTGGAAGTCCTGTCGTCCGACGGCGCCGCCATCGAGCTGCGGGAGGGAGAGGACGAGGACCTGGAGCGAGCCGCGGCGAACCTGGGTATCAACCTGAGTCGGAACGAGTCCGCCTCCGTGGAGGACCTGGCCGC	GTCCCTCTGC	0	0	0	252
M00970:52:000000000-KDLMY:1:1110:7988:13588	8	rpoB_2	TSS	C	0	C	3384	CGT	CGTGGAAGTCCTGTCGTCCGACGGCGCCGCCATCGAGCTGCGGGAGGGAGAGGACGAGGACCTGGAGCGAGCCGCGGCGAACCTGGGTATCAACCTGAGTCGGAACGAGTCCGCCTCCGTGGAGGACCTGGCCGC	GTCCCTCTGC	0	0	0	210
M00970:52:000000000-KDLMY:1:1110:22834:14147	8	rpoB_2	TSS	C	0	C	3384	CGT	CGTGGAAGTCCTGTCGTCCGACGGCGCCGCCATCGAGCTGCGGGAGGGAGAGGACGAGGACCTGGAGCGAGCCGCGGCGAACCTGGGTATCAACCTGAGTCGGAACGAGTCCGCCTCCGTGGAGGACCTGGCCGC	GTCCCTCTGC	0	0	0	252
M00970:52:000000000-KDLMY:1:1110:14243:14585	8	rpoB_2	TSS	C	0	C	3384	CGT	CGTGGAAGTCCTGTCGTCCGACGGCGCCGCCATCGAGCTGCGGGAGGGAGAGGACGAGGACCTGGAGCGAGACTGAGAACCGCGGCGAACCTGGGTATCAACCTGACTCGGAACGAGTCCGCCTCCGTGGAGGAC	GTCCCTCTGC	0	0	0	197
M00970:52:000000000-KDLMY:1:1110:24053:14974	8	rpoB_2	TSS	C	0	C	3384	CGT	CGTGGAAGTCCTGTCGTCCGACGGCGCCGCCATCGAGCTGCGGGAGGGAGAGGACGAGGACCTGGAGCGAGCCGCGGCGAACCTGGGTATCAACCTGAGTCGGAACGAGTCCGCCTCCGTGGAGGACCTGGCCGC	GTCCCTCTGC	0	0	0	210
M00970:52:000000000-KDLMY:1:1110:20352:15113	8	rpoB_2	TSS	C	0	C	3384	CGT	CGTGGAAGTCCTGTCGTCCGACGGCGCCGCCATCGAGCTGCGGGAGGGAGAGGACGAGGACCTGGAGCGAGCCGCGGCGAACCTGGGTATCAACCTGAGTCGGAACGAGCTGTCTCTTA	GTCCCTCTGC	0	0	0	210
M00970:52:000000000-KDLMY:1:1110:13923:16319	8	rpoB_2	TSS	C	0	C	3384	CGT	CGTGGAAGTCCTGTCGTCCGACGGCGCCGCCATCGAGCTGCGGGAGGGAGAGGACGAGGACCTGGAGCGAGCCGCGGCGAACCTGGGTATCAACCTGAGTCGGAACGAGTCCGCCTCCGTGGAGGACCTGGCCGC	GTCCCTCTGC	0	0	0	252
M00970:52:000000000-KDLMY:1:1110:22381:16394	8	rpoB_2	TSS	C	0	C	3384	CGT	CGTGGAAGTCCTGTCGTCCGACGGCGCCGCCATCGAGCTGCGGGAGGGAGAGGACGAGGACCTGGAGCGAGCCGCGGCGAACCTGGGTATCAACCTGAGTCGGAACGAGTCCGCCTCCGTGGAGGACCTGGCCGC	GTCCCTCTGC	0	0	0	252
M00970:52:000000000-KDLMY:1:1110:9917:16830	8	rpoB_2	TSS	C	0	C	3384	CGT	CGTGGAAGTCCTGTCGTCCGACGGCGCCGCCATCGAGCTGCGGGAGGGAGAGGACGAGGACCTGGAGCGAGCCGCGGCGAACCTGGGTATCAACCTGAGTCGGAACGAGTCCGCCTCCGTGGAGGACCTGGCCGC	GTCCCTCTGC	0	0	0	210
M00970:52:000000000-KDLMY:1:1110:17941:16936	8	rpoB_2	TSS	C	0	C	3384	CGT	CGTGGAAGTCCTGTCGTCCGACGGCGCCGCCATCGAGCTGCGGGAGGGAGAGGACGAGGACCTGGAGCGAGCCGCGGCGAACCTGGGTATCAACCTGAGTCGGAACGAGTCCGCCTCCGTGGAGGACCTGGCCGC	GTCCCTCTGC	0	0	0	252
M00970:52:000000000-KDLMY:1:1110:23283:17744	8	rpoB_2	TSS	C	0	C	3384	CGT	CGTGGAAGTCCTGTCGTCCGACGGCGCCGCCATCGAGCTGCGGGAGGGAGAGGACGAGGACCTGGAGCGAGCCGCGGCGAACCTGGGTATCAACCTGAGTCGGAACGAGTCCGCCTCCGTGGAGGACCTGGCCGC	GTCCCTCTGC	0	0	0	252
M00970:52:000000000-KDLMY:1:1110:27372:19726	8	rpoB_2	TSS	C	0	C	3384	CGT	CGTGGAAGTCCTGTCGTCCGACGGCGCCGCCATCGAGCTGCGGGAGGGAGAGGACGAGGACCTGGAGCGAGCCGCGGCGAACCTGGGTATCAACCTGAGTCGGAACGAGTCCGCCTCCGTGGAGGACCTGGCCGC	GTCCCTCTGC	0	0	0	252
M00970:52:000000000-KDLMY:1:1110:26999:19959	8	rpoB_2	TSS	C	0	C	3384	CGT	CGTGGAAGTCCTGTCGTCCGACGGCGCCGCCATCGAGCTGCGGGAGGGAGAGGACGAGGACCTGGAGCGAGCCGCGGCGAACCTGGGTATCAACCTGAGTCGGAACGAGTCCGCCTCCGTGGAGGACCTGGCCGC	GTCCCTCTGC	0	0	0	210
M00970:52:000000000-KDLMY:1:1110:7222:20139	8	rpoB_2	TSS	C	0	C	3384	CGT	CGTGGAAGTCCTGTCGTCCGACGGCGCCGCCATCGAGCTGCGGGAGGGAGAGGACGAGGACCTGGAGCGAGCCGCGGCGAACCTGGGTATCAACCTGAGTCGGAACGAGTCCGCCTCCGTGGAGGACCTGGCCGC	GTCCCTCTGC	0	0	0	252
M00970:52:000000000-KDLMY:1:1110:18153:22037	8	rpoB_2	TSS	C	0	C	3384	CGT	CGTGGAAGTCCTGTCGTCCGACGGCGCCGCCATCGAGCTGCGGGAGGGAGAGGACGAGGACCTGGAGCGAGCCGCGGCGAACCTGGGTATCAACCTGAGTCGGAACGAGTCCGCCTCCGTGGAGGACCTGGCCGC	GTCCCTCTGC	0	0	0	252
M00970:52:000000000-KDLMY:1:1110:18083:24943	8	rpoB_2	TSS	C	0	C	3384	CGT	CGTGGAAGTCCTGTCGTCCGACGGCGCCGCCATCGAGCTGCGGGAGGGAGAGGACGAGGACCTGGAGCGAGCCGCGGCGAACCTGGGTATCAACCTGAGTCGGAACGAGTCCGCCTCCGTGGAGGACCTGGCCGC	GTCCCTCTGC	0	0	0	252
M00970:52:000000000-KDLMY:1:1110:12642:25969	8	rpoB_2	TSS	C	0	C	3384	CGT	CGTGGAAGTCCTGTCGTCCGACGGCGCCGCCATCGAGCTGCGGGAGGGAGAGGACGAGGACCTGGAGCGAGACTGAGAACGCGGCGAACCTGGGTATCAACCTGAGTCGGAACGAGTCCGCCTCCGTGGAGGACC	GTCCCTCTGC	0	0	0	204
M00970:52:000000000-KDLMY:1:1110:10428:26317	8	rpoB_2	TSS	C	0	C	3384	CGT	CGTGGAAGTCCTGTCGTCCGACGGCGCCGCCATCGAGCTGCGGGAGGGAGAGGACGAGGACCTGGAGCGAGCCGCGGCGAACCTGGGTATCAACCTGAGTCGGAACGAGTCCACCTCCGTGGAGGACCTGGCCGC	GTCCCTCTGC	0	0	0	206
M00970:52:000000000-KDLMY:1:1110:21460:27149	8	rpoB_2	TSS	C	0	C	3384	CGT	CGTGGAAGTCCTGTCGTCCGACGGCGCCGCCATCGAGCTGCGGGAGGGAGAGGACGAGGACCTGGAGCGAGACTGAGAACCGCGGCGAACCTGGGTATCAACCTGAGTCGGAACGAGTCCGCCTCCGTGGAGGAC	GTCCCTCTGC	0	0	0	202
M00970:52:000000000-KDLMY:1:1110:17773:27847	8	rpoB_2	TSS	C	0	C	3384	CGT	CGTGGAAGTCCTGTCGTCCGACGGCGCCGCCATCGAGCTGCGGGAGGGAGAGGACGAGGACCTGGAGCGAGCCGCGGCGAACCTGGGTATCAACCTGAGTCGGAACGAGTCCGCCTCCGTGGAGGACCTGGCCGC	GTCCCTCTGC	0	0	0	210
M00970:52:000000000-KDLMY:1:1110:15523:28640	8	rpoB_2	TSS	C	0	C	3384	CGT	CGTGGAAGTCCTGTCGTCCGACGGCGCCGCCATCGAGCTGCGGGAGGGAGAGGACGAGGACCTGGAGCGAGCCGCGGCGAACCTGGGTATCAACCTGAGTCGGAACGAGTCCGCCTCCGTGGAGGACCTGGCCGC	GTCCCTCTGC	0	0	0	252
M00970:52:000000000-KDLMY:1:1111:14530:1384	8	rpoB_2	TSS	C	0	C	3384	CGT	CGTGGAAGTCCTGTCGTCCGACGGCGCCGCCATCGAGCTGCGGGAGGGAGAGGACGAGGACCTGGAGCGAGCCGCGGCGAACCTGGGTATCAACCTGAGTCGGAACGAGTCCGCCTCCGTGGAGGACCTGGCCGC	GTCCCTCTGC	0	0	0	208
M00970:52:000000000-KDLMY:1:1111:13579:2968	8	rpoB_2	TSS	C	0	C	3384	CGT	CGTGGAAGTCCTGTCGTCCGACGGCGCCGCCATCGAGCTGCGGGAGGGAGAGGACGAGGACCTGGAGCGAGCCGCGGCGAACCTGGGTATCAACCTGAGTCGGAACGAGTCCGCCTCCGTGGAGGACCTGGCCGC	GTCCCTCTGC	0	0	0	252
M00970:52:000000000-KDLMY:1:1111:17157:3160	8	rpoB_2	TSS	C	0	C	3384	CGT	CGTGGAAGTCCTGTCGTCCGACGGCGCCGCCATCGAGCTGCGGGAGGGAGAGGACGAGGACCTGGAGCGAGCCGCGGCGAACCTGGGTATCAACCTGAGTCGGAACGAGTCCGCCTCCGTGGAGGACCTGGCCGC	GTCCCTCTGC	0	0	0	252
M00970:52:000000000-KDLMY:1:1111:19170:3658	8	rpoB_2	TSS	C	0	C	3384	CGT	CGTGGAAGTCCTGTCGTCCGACGGCGCCGCCATCGAGCTGCGGGAGGGAGAGGACGAGGACCTGGAGCGAGCCGCGGCGAACCTGGGTATCAACCTGAGTCGGAACGAGTCCGCCTCCGTGGAGGACCTGGCCGC	GTCCCTCTGC	0	0	0	252
M00970:52:000000000-KDLMY:1:1111:14124:4113	8	rpoB_2	TSS	C	0	C	3384	CGT	CGTGGAAGTCCTGTCGTCCGACGGCGCCGCCATCGAGCTGCGGGAGGGAGAGGACGAGGACCTGGAGCGAGCCGCGGCGAACCTGGGTATCAACCTGAGTCGGAACGAGTCCGCCTCCGTGGAGGACCTGGCCGC	GTCCCTCTGC	0	0	0	252
M00970:52:000000000-KDLMY:1:1111:24173:4709	8	rpoB_2	TSS	C	0	C	3384	CGT	CGTGGAAGTCCTGTCGTCCGACGGCGCCGCCATCGAGCTGCGGGAGGGAGAGGACGAGGACCTGGAGCGAGCCGCGGCGAACCTGGGTATCAACCTGAGTCGGAACGAGTCCGCCTCCGTGGAGGACCTGGCCGC	GTCCCTCTGC	0	0	0	252
M00970:52:000000000-KDLMY:1:1111:11894:4854	8	rpoB_2	TSS	C	0	C	3384	CGT	CGTGGAAGTCCTGTCGTCCGACGGCGCCGCCATCGAGCTGCGGGAGGGAGAGGACGAGGACCTGGAGCGAGCCGCGGCGAACCTGGGTATCAACCTGAGTCGGAACGAGTCCGCCTCCGTGGAGGACCTGGCCGC	GTCCCTCTGC	0	0	0	252
M00970:52:000000000-KDLMY:1:1111:24021:6406	8	rpoB_2	TSS	C	0	C	3384	CGT	CGTGGAAGTCCTGTCGTCCGACGGCGCCGCCATCGAGCTGCGGGAGGGAGAGGACGAGGACCTGGAGCGAGCCGCGGCGAACCTGGGTATCAACCTGAGTCGGAACGAGTCCGCCTCCGTGGAGGACCTGGCCGC	GTCCCTCTGC	0	0	0	210
M00970:52:000000000-KDLMY:1:1111:25828:6809	8	rpoB_2	TSS	C	0	C	3384	CGT	CGTGGAAGTCCTGTCGTCCGACGGCGCCGCCATCGAGCTGCGGGAGGGAGAGGACGAGGACCTGGAGCGAGCCGCGGCGAACCTGGGTATCAACCTGAGTCGGAACGAGTCCGCCTCCGTGGAGGACCTGGCCGC	GTCCCTCTGC	0	0	0	210
M00970:52:000000000-KDLMY:1:1111:21403:7232	8	rpoB_2	TSS	C	0	C	3384	CGT	CGTGGAAGTCCTGTCGTCCGACGGCGCCGCCATCGAGCTGCGGGAGGGAGAGGACGAGGACCTGGAGCGAGCCGCGGCGAACCTGGGTATCAACCTGAGTCGGAACGAGCTGTCTCTTA	GTCCCTCTGC	0	0	0	214
M00970:52:000000000-KDLMY:1:1111:6691:7788	8	rpoB_2	TSS	C	0	C	3384	CGT	CGTGGAAGTCCTGTCGTCCGACGGCGCCGCCATCGAGCTGCGGGAGGGAGAGGACGAGGACCTGGAGCGAGCCGCGGCGAACCTGGGTATCAACCTGAGTCGGAACGAGTCCGCCTCCGTGGAGGACCTGGCCGC	GTCCCTCTGC	0	0	0	252
M00970:52:000000000-KDLMY:1:1111:26638:7810	8	rpoB_2	TSS	C	0	C	3384	CGT	CGTGGAAGTCCTGTCGTCCGACGGCGCCGCCATCGAGCTGCGGGAGGGAGAGGACGAGGACCTGGAGCGAGCCGCGGCGAACCTGGGTATCAACCTGAGTCGGAACGAGTCCGCCTCCGTGGAGGACCTGGCCGC	GTCCCTCTGC	0	0	0	210
M00970:52:000000000-KDLMY:1:1111:26768:7950	8	rpoB_2	TSS	C	0	C	3384	CGT	CGTGGAAGTCCTGTCGTCCGACGGCGCCGCCATCGAGCTGCGGGAGGGAGAGGACGAGGACCTGGAGCGAGCCGCGGCGAACCTGGGTATCAACCTGAGTCGGAACGAGTCCGCCTCCGTGGAGGACCTGGCCGC	GTCCCTCTGC	0	0	0	252
M00970:52:000000000-KDLMY:1:1111:26370:8742	8	rpoB_2	TSS	C	0	C	3384	CGT	CGTGGAAGTCCTGTCGTCCGACGGCGCCGCCATCGAGCTGCGGGAGGGAGAGGACGAGGACCTGGAGCGAGACTGAGAACCGCGGCGAACCTGGGTATCAACCTGAGTCGGAACGAGTCCGCCTCCGTGGAGGAC	GTCCCTCTGC	0	0	0	202
M00970:52:000000000-KDLMY:1:1111:17147:8919	8	rpoB_2	TSS	C	0	C	3384	CGT	CGTGGAAGTCCTGTCGTCCGACGGCGCCGCCATCGAGCTGCGGGAGGGAGAGGACGAGGACCTGGAGCGAGCCGCGGCGAACCTGGGTATCAACCTGAGTCGGAACGAGTCCGCCTCCGTGGAGGACCTGGCCGC	GTCCCTCTGC	0	0	0	210
M00970:52:000000000-KDLMY:1:1111:21705:9912	8	rpoB_2	TSS	C	0	C	3384	CGT	CGTGGAAGTCCTGTCGTCCGACGGCGCCGCCATCGAGCTGCGGGAGGGAGAGGACGAGGACCTGGAGCGAGCCGCGGCGAACCTGGGTATCAACCTGAGTCGGAACGAGTCCGCCTCCGTGGAGGACCTGGCCGC	GTCCCTCTGC	0	0	0	252
M00970:52:000000000-KDLMY:1:1111:28360:10470	8	rpoB_2	TSS	C	0	C	3384	CGT	CGTGGAAGTCCTGTCGTCCGACGGCGCCGCCATCGAGCTGCGGGAGGGAGAGGACGAGGACCTGGAGCGAGCCGCGGCGAACCTGGGTATCAACCTGAGTCGGAACGAGTCCGCCTCCGTGGAGGACCTGGCCGC	GTCCCTCTGC	0	0	0	252
M00970:52:000000000-KDLMY:1:1111:2425:11342	8	rpoB_2	TSS	C	0	C	3384	CGT	CGTGGAAGTCCTGTCGTCCGACGGCGCCGCCATCGAGCTGCGGGAGGGAGAGGACGAGGACCTGGAGCGAGCCGCGGCGAACCTGGGTATCAACCTGAGTCGGAACGAGTCCGCCTCCGTGGAGGACCTGGCCGC	GTCCCTCTGC	0	0	0	210
M00970:52:000000000-KDLMY:1:1111:12257:11493	8	rpoB_2	TSS	C	0	C	3384	CGT	CGTGGAAGTCCTGTCGTCCGACGGCGCCGCCATCGAGCTGCGGGAGGGAGAGGACGAGGACCTGGAGCGAGCCGCGGCGAACCTGGGTATCAACCTGAGTCGGAACGAGTCCGCCTCCGTGGAGGACCTGGCCGC	GTCCCTCTGC	0	0	0	252
M00970:52:000000000-KDLMY:1:1111:20695:11669	8	rpoB_2	TSS	C	0	C	3384	CGT	CGTGGAAGTCCTGTCGTCCGACGGCGCCGCCATCGAGCTGCGGGAGGGAGAGGACGAGGACCTGGAGCGAGCCGCGGCGAACCTGGGTATCAACCTGAGTCGGAACGAGTCCGCCTCCGTGGAGGACCTGGCCGC	GTCCCTCTGC	0	0	0	210
M00970:52:000000000-KDLMY:1:1111:26416:13082	8	rpoB_2	TSS	C	0	C	3384	CGT	CGTGGAAGTCCTGTCGTCCGACGGCGCCGCCATCGAGCTGCGGGAGGGAGAGGACGAGGACCTGGAGCGAGCCGCGGCGAACCTGGGTATCAACCTGAGTCGGAACGAGTCCGCCTCCGTGGAGGACCTGGCCGC	GTCCCTCTGC	0	0	0	209
M00970:52:000000000-KDLMY:1:1111:3171:13619	8	rpoB_2	TSS	C	0	C	3384	CGT	CGTGGAAGTCCTGTCGTCCGACGGCGCCGCCATCGAGCTGCGGGAGGGAGAGGACGAGGACCTGGAGCGAGCCGCGGCGAACCTGGGTATCAACCTGAGTCGGAACGAGTCCGCCTCCGTGGAGGACCTGGCCGC	GTCCCTCTGC	0	0	0	250
M00970:52:000000000-KDLMY:1:1111:14751:15590	8	rpoB_2	TSS	C	0	C	3384	CGT	CGTGGAAGTCCTGTCGTCCGACGGCGCCGCCATCGAGCTGCGGGAGGGAGAGGACGAGGACCTGGAGCGAGCCGCGGCGAACCTGGGTATCAACCTGAGTCGGAACGAGTCCGCCTCCGTGGAGGACCTGGCCGC	GTCCCTCTGC	0	0	0	252
M00970:52:000000000-KDLMY:1:1111:4999:15802	8	rpoB_2	TSS	C	0	C	3384	CGT	CGTGGAAGTCCTGTCGTCCGACGGCGCCGCCATCGAGCTGCGGGAGGGAGAGGACGAGGACCTGGAGCGAGCCGCGGCGAACCTGGGTATCAACCTGAGTCGGAACGAGTCCGCCTCCGTGGAGGACCTGGCCGC	GTCCCTCTGC	0	0	0	210
M00970:52:000000000-KDLMY:1:1111:4305:15887	8	rpoB_2	TSS	C	0	C	3384	CGT	CGTGGAAGTCCTGTCGTCCGACGGCGCCGCCATCGAGCTGCGGGAGGGAGAGGACGAGGACCTGGAGCGAGCCGCGGCGAACCTGGGTATCAACCTGAGTCGGAACGAGTCCGCCTCCGTGGAGGACCTGGCCGC	GTCCCTCTGC	0	0	0	252
M00970:52:000000000-KDLMY:1:1111:29323:16583	8	rpoB_2	TSS	C	0	C	3384	CGT	CGTGGAAGTCCTGTCGTCCGACGGCGCCGCCATCGAGCTGCGGGAGGGAGAGGACGAGGACCTGGAGCGAGCCGCGGCGAACCTGGGTATCAACCTGAGTCGGAACGAGTCCGCCTCCGTGGAGGACCTGGCCGC	GTCCCTCTGC	0	0	0	252
M00970:52:000000000-KDLMY:1:1111:9941:16712	8	rpoB_2	TSS	C	0	C	3384	CGT	CGTGGAAGTCCTGTCGTCCGACGGCGCCGCCATCGAGCTGCGGGAGGGAGAGGACGAGGACCTGGAGCGAGTCGCGGCGAACCTGGGTATCAACCTGAGTCGGAACGAGTCCGCCTCCGTGGAGGACCTGGCCGC	GTCCCTCTGC	0	0	0	248
M00970:52:000000000-KDLMY:1:1111:23024:16760	8	rpoB_2	TSS	C	0	C	3384	CGT	CGTGGAAGTCCTGTCGTCCGACGGCGCCGCCATCGAGCTGCGGGAGGGAGAGGACGAGGACCTGGAGCGAGCCGCGGCGAACCTGGGTATCAACCTGAGTCGGAACGAGTCCGCCTCCGTGGAGGACCTGGCCGC	GTCCCTCTGC	0	0	0	252
M00970:52:000000000-KDLMY:1:1111:8822:17215	8	rpoB_2	TSS	C	0	C	3384	CGT	CGTGGAAGTCCTGTCGTCCGACGGCGCCGCCATCGAGCTGCGGGAGGGAGAGGACGAGGACCTGGAGCGAGACTGAGAACCGCGGCGAACCTGGGTATCAACCTGAGTCGGAACGAGTCCGCCTCCGTGGAGGAC	GTCCCTCTGC	0	0	0	202
M00970:52:000000000-KDLMY:1:1111:11828:17846	8	rpoB_2	TSS	C	0	C	3384	CGT	CGTGGAAGTCCTGTCGTCCGACGGCGCCGCCATCGAGCTGCGGGAGGGAGAGGACGAGGACCTGGAGCGAGCCGCGGCGAACCTGGGTATCAACCTGAGTCGGAACGAGTCCGCCTCCGTGGAGGACCTGGCCGC	GTCCCTCTGC	0	0	0	252
M00970:52:000000000-KDLMY:1:1111:20621:17882	8	rpoB_2	TSS	C	0	C	3384	CGT	CGTGGAAGTCCTGTCGTCCGACGGCGCCGCCATCGAGCTGCGGGAGGGCGAGGACGAGGACCTGGAGCGAGCCGCGGCGAACCTGGGTATCAACCTGAGTCGGAACGAGCTGTCTCTTA	GTCCCTCTGC	0	0	0	204
M00970:52:000000000-KDLMY:1:1111:13603:18182	8	rpoB_2	TSS	C	0	C	3384	CGT	CGTGGAAGTCCTGTCGTCCGACGGCGCCGCCATCGAGCTGCGGGAGGGAGAGGACGAGGACCTGGAGCGAGCCGCGGCGAACCTGGGTATCAACCTGAGTCGGAACGAGTCCGCCTCCGTGGAGGACCTGGCCGC	GTCCCTCTGC	0	0	0	252
M00970:52:000000000-KDLMY:1:1111:23067:19056	8	rpoB_2	TSS	C	0	C	3384	CGT	CGTGGAAGTCCTGTCGTCCGACGGCGCCGCCATCGAGCTGCGGGAGGGAGAGGACGAGGACCTGGAGCGAGCCGCGGCGAACCTGGGTATCAACCTGAGTCGGAACGAGTCCGCCTCCGTGGAGGACCTGGCCGC	GTCCCTCTGC	0	0	0	210
M00970:52:000000000-KDLMY:1:1111:27542:19064	8	rpoB_2	TSS	C	0	C	3384	CGT	CGTGGAAGTCCTGTCGTCCGACGGCGCCGCCATCGAGCTGCGGGAGGGAGAGGACGAGGACCTGGAGCGAGCCGCGGCGAACCTGGGTATCAACCTGAGTCGGAACGAGTCCGCCTCCGTGGAGGACCTGGCCGC	GTCCCTCTGC	0	0	0	252
M00970:52:000000000-KDLMY:1:1111:6735:20299	8	rpoB_2	TSS	C	0	C	3384	CGT	CGTGGAAGTCCTGTCGTCCGACGGCGCCGCCATCGAGCTGCGGGAGGGAGAGGACGAGGACCTGGAGCGAGCCGCGGCGAACCTGGGTATCAACCTGAGTCGGAACGAGTCCGCCTCCGTGGAGGACCTGGCCGC	GTCCCTCTGC	0	0	0	252
M00970:52:000000000-KDLMY:1:1111:5746:20503	8	rpoB_2	TSS	C	0	C	3384	CGT	CGTGGAAGTCCTGTCGTCCGACGGCGCCGCCATCGAGCTGCGGGAGGGAGAGGACGAGGACCTGGAGCGAGCCGCGGCGAACCTGGGTATCAACCTGAGTCGGAACGAGTCCGCCTCCGTGGAGGACCTGGCCGC	GTCCCTCTGC	0	0	0	252
M00970:52:000000000-KDLMY:1:1111:3222:20514	8	rpoB_2	TSS	C	0	C	3384	CGT	CGTGGAAGTCCTTTCGTCCGACGGCGCCGCCATCGAGCTGCGGGAGGGAGAGGACGAGGACCTGGAGCGAGCCGCGGCGAACCTGGGTATCAACCTGAGTCGGAACGAGCTGTCTCTTA	GTCCCTCTGC	0	0	0	212
M00970:52:000000000-KDLMY:1:1111:15001:20968	8	rpoB_2	TSS	C	0	C	3384	CGT	CGTGGAAGTCCTGTCGTCCGACGGCGCCGCCATCGAGCTGCGGGAGGGAGAGGACGAGGACCTGGAGCGAGCCGCGGCGAACCTGGGTATCAACCTGAGTCGGAACGAGTCCGCCTCCGTGGAGGACCTGGCCGC	GTCCCTCTGC	0	0	0	210
M00970:52:000000000-KDLMY:1:1111:22735:21160	8	rpoB_2	TSS	C	0	C	3384	CGT	CGTGGAAGTCCTGTCGTCCGACGGCGCCGCCATCGAGCTGCGGGAGGGAGAGGACGAGGACCTGGAGCGAGCCGCGGCGAACCTGGGCATCAACCTGAGTCGGAACGATCTGGCTCTTA	GTCCCTCTGC	0	0	0	197
M00970:52:000000000-KDLMY:1:1111:9802:21365	8	rpoB_2	TSS	C	0	C	3384	CGT	CGTGGAAGTCCTGTCGTCCGACGGCGCCGCCATCGAGCTGCGGGGGGGAGAGGACGAGGACCTGGAGCGAGCCGCGGCGAACCTGGGCATCAACCTGAGCCGGAACGAGCTGTCTCTTA	GTCCCTCTGC	0	0	0	208
M00970:52:000000000-KDLMY:1:1111:7576:21447	8	rpoB_2	TSS	C	0	C	3384	CGT	CGTGGAAGTCCTGTCGTCCGACGGCGCCGCCATCGAGCTGCGGGAGGGAGAGGACGAGGACCTGGAGCGAGCCGCGGCGAACCTGGGTATCAACCTGAGTCGGAACGAGTCCGCCTCCGTGGAGGACCTGGCCGC	GTCCCTCTGC	0	0	0	210
M00970:52:000000000-KDLMY:1:1111:19350:21649	8	rpoB_2	TSS	C	0	C	3384	CGT	CGTGGAAGTCCTGTCGTCCGACGGCGCCGCCATCGAGCTGCGGGAGGGAGAGGACGAGGACCTGGAGCGAGACTGAGAACCTGGGTATCAACCTGAGTCGGAACGAGTCCGCCTCCGTGGAGGACCTGGCCGCTA	GTCCCTCTGC	0	0	0	226
M00970:52:000000000-KDLMY:1:1111:27081:22087	8	rpoB_2	TSS	C	0	C	3384	CGT	CGTGGAAGTCCTGTCGTCCGACGGCGCCGCCATCGAGCTGCGGGAGGGAGAGGACGAGGACCTGGAGCGAGCCGCGGCGAACCTGGGTATCAACCTGAGTCGGAACGAGTCCGCCTCCGTGGAGGACCTGGCCGC	GTCCCTCTGC	0	0	0	252
M00970:52:000000000-KDLMY:1:1111:7411:22417	8	rpoB_2	TSS	C	0	C	3384	CGT	CGTGGAAGTCCTGTCGTCCGACGGCGCCGCCATCGAGCTGCGGGAGGGAGAGGACGAGGACCTGGAGCGAGCCGCGGCGAACCTGGGTATCAACCTGAGTCGGAACGAGTCCGCCTCCGTGGAGGACCTGGCCGC	GTCCCTCTGC	0	0	0	210
M00970:52:000000000-KDLMY:1:1111:12353:22516	8	rpoB_2	TSS	C	0	C	3384	CGT	CGTGGAAGTCCTGTCGTCCGACGGCGCCGCCATCGAGCTGCGGGAGGGAGAGGACGAGGACCTGGAGCGAGCCGCGGCGAACCTGGGTATCAACCTGAGTCGGAACGAGTCCGCCTCCGTGGAGGACCTGGCCGC	GTCCCTCTGC	0	0	0	210
M00970:52:000000000-KDLMY:1:1111:3942:22868	8	rpoB_2	TSS	C	0	C	3384	CGT	CGTGGAAGTCCTGTCGTCCGACGGCGCCGCCATCGCGCTGCGGGAGGGAGAGGACGAGGACCTGCAGCGAGCCGCGGCGAACATGGGTATCAACCTGAGTCGGAACGAGCTGTCTCTTA	GTCCCTCTGC	0	0	0	204
M00970:52:000000000-KDLMY:1:1111:11892:22889	8	rpoB_2	TSS	C	0	C	3384	CGT	CGTGGAAGTCCTGTCGTCCGACGGCGCCGCCATCGAGCTGCGGGAGGGAGAGGACGAGGACCTGGAGCGAGCCGCGGCGAACCTGGGTATCAACCTGAGTCGGAACGAGTCCGCCTCCGTGGAGGACCTGGCCGC	GTCCCTCTGC	0	0	0	252
M00970:52:000000000-KDLMY:1:1111:7160:23454	8	rpoB_2	TSS	C	0	C	3384	CGT	CGTGGAAGTCCTGTCGTCCGACGGCGCCGCCATCGAGCTGCGGGAGGGAGAGGACGAGGACCTGGAGCGAGACTGAGAACCTGGGTATCAACCTGAGTCGGAACGAGTCCGCCTCCGTGGAGGACCTGGCCGCTA	GTCCCTCTGC	0	0	0	226
M00970:52:000000000-KDLMY:1:1111:18449:23745	8	rpoB_2	TSS	C	0	C	3384	CGT	CGTGGAAGTCCTGTCGTCCGACGGCGCCGCCATCGAGCTGCGGGAGGGAGAGGACGAGGACCTGGAGCGAGCCGCGGCGAACCTGGGTATCAACCTGAGTCGGAACGAGTCCGCCTCCGTGGAGGACCTGGCCGC	GTCCCTCTGC	0	0	0	252
M00970:52:000000000-KDLMY:1:1111:21586:25471	8	rpoB_2	TSS	C	0	C	3384	CGT	CGTGGAAGTCCTGTCGTCCGACGGCGCCGCCATCGAGCTGCGGGAGGGAGAGGACGAGGACCTGGAGCGAGCCGCGGCGAACCTGGGTATCAACCTGAGTCGGAACGAGTCCGCCTCCGTGGAGGACCTGGCCGC	GTCCCTCTGC	0	0	0	210
M00970:52:000000000-KDLMY:1:1111:16821:25572	8	rpoB_2	TSS	C	0	C	3384	CGT	CGTGGAAGTCCTGTCGTCCGACGGCGCCGCCATCGAGCTGCGGGAGGGAGAGGACGAGGACCTGGAGCGAGCCGCGGCGAACCTGGGTATCAACCTGAGTCGGAACGAGTCCGCCTCCGTGGAGGACCTGGCCGC	GTCCCTCTGC	0	0	0	252
M00970:52:000000000-KDLMY:1:1112:13046:1777	8	rpoB_2	TSS	C	0	C	3384	CGT	CGTGGAAGTCCTGTCGTCCGACGGCGCCGCCATCGAGCTGCGGGAGGGAGAGGACGAGGACCTGGAGCGAGCCGCGGCGAACCTGGGTATCAACCTGAGTCGGAACGAGTCCGCCTCCGTGGAGGACCTGGCCGC	GTCCCTCTGC	0	0	0	252
M00970:52:000000000-KDLMY:1:1112:20890:2987	8	rpoB_2	TSS	C	0	C	3384	CGT	CGTGGAAGTCCTGTCGTCCGACGGCGCCGCCATCGAGCTGCGGGAGGGAGAGGACGAGGACCTGGAGCGAGCCGCGGCGAACCTGGGTATCAACCTGAGTCGGAACGAGTCCGCCTCCGTGGAGGACCTGGCCGC	GTCCCTCTGC	0	0	0	252
M00970:52:000000000-KDLMY:1:1112:13339:3856	8	rpoB_2	TSS	C	0	C	3384	CGT	CGTGGAAGTCCTGTCGTCCGACGGCGCCGCCATCGAGCTGCGGGAGGGAGAGGACGAGGACCTGGAGCGAGCCGCGGCGAACCTGGGTATCAACCTGAGTCGGAACGAGTCCGCCTCCGTGGAGGACCTGGCCGC	GTCCCTCTGC	0	0	0	210
M00970:52:000000000-KDLMY:1:1112:7781:4114	8	rpoB_2	TSS	C	0	C	3384	CGT	CGTGGAAGTCCTGTCGTCCGACGGCGCCGCCATCGAGCTGCGGGAGGGAGAGGACGAGGACCTGGAGCGAGCCGCGGCGAACCTGGGTATCAACCTGAGTCGGAACGAGTCCGCCTCCGTGGAGGACCTGGCCGC	GTCCCTCTGC	0	0	0	252
M00970:52:000000000-KDLMY:1:1112:16261:4413	8	rpoB_2	TSS	C	0	C	3384	CGT	CGTGGAAGTCCTGTCGTCCGACGGCGCCGCCATCGAGCTGCGGGAGGGAGAGGACGAGGACCTGGAGCGAGCCGCGGCGAACCTGGGTATCAACCTGAGTCGGAACGAGTCCGCCTCCGTGGAGGACCTGGCCGC	GTCCCTCTGC	0	0	0	209
M00970:52:000000000-KDLMY:1:1112:11967:5609	8	rpoB_2	TSS	C	0	C	3384	CGT	CGTGGAAGTCCTGTCGTCCGACGGCGCCGCCATCGAGCTGCGGGAGGGAGAGGACGAGGACCTGGAGCGAGCCGCGGCGAACCTGGGTATCAACCTGAGTCGGAACGAGTCCGCCTCCGTGGAGGACCTGGCCGC	GTCCCTCTGC	0	0	0	210
M00970:52:000000000-KDLMY:1:1112:10348:6254	8	rpoB_2	TSS	C	0	C	3384	CGT	CGTGGAAGTCCTGTCGTCCGACGGCGCCGCCATCGAGCTGCGGGAGGGAGAGGACGAGGACCTGGAGCGAGCCGCGGCGAACCTGGGTATCAACCTGAGTCGGAACGAGTCCGCCTCCGTGGAGGACCTGGCCGC	GTCCCTCTGC	0	0	0	252
M00970:52:000000000-KDLMY:1:1112:15741:7098	8	rpoB_2	TSS	C	0	C	3384	CGT	CGTGGAAGTCCTGTCGTCCGACGGCGCCGCCATCGAGCTGCGGGAGGGAGAGGACGAGGACCTGGAGCGAGCCGCGGCGAACCTGGGTATCAACCTGAGTCGGAACGAGTCCGCCTCCGTGGAGGACCTGGCCGC	GTCCCTCTGC	0	0	0	252
M00970:52:000000000-KDLMY:1:1112:8242:7100	8	rpoB_2	TSS	C	0	C	3384	CGT	CGTGGAAGTCCTGTCGTCCGACGGCGCCGCCATCGAGCTGCGGGAGGGAGAGGACGAGGACCTGGAGCGAGCCGCGGCGAACCTGGGTATCAACCTGAGTCGGAACGAGTCCGCCTCCGTGGAGGACCTGGCCGC	GTCCCTCTGC	0	0	0	252
M00970:52:000000000-KDLMY:1:1112:15121:7200	8	rpoB_2	TSS	C	0	C	3384	CGT	CGTGGAAGTCCTGTCGTCCGACGGCGCCGCCATCGAGCTGCGGGAGGGAGAGGACGAGGACCTGGAGCGAGCCGCGGCGAACCTGGGTATCAACCTGAGTCGGAACGAGTCCGCCTCCGTGGAGGACCTGGCCGC	GTCCCTCTGC	0	0	0	252
M00970:52:000000000-KDLMY:1:1112:17996:7312	8	rpoB_2	TSS	C	0	C	3384	CGT	CGTGGAAGTCCTGTCGTCCGACGGCGCCGCCATCGAGCTGCGGGAGGGAGAGGACGAGGACCTGGAGCGAGCCGCGGCGAACCTGGGTATCAACCTGAGTCGGAACGAGTCCGCCTCCGTGGAGGACCTGGCCGC	GTCCCTCTGC	0	0	0	210
M00970:52:000000000-KDLMY:1:1112:22049:7417	8	rpoB_2	TSS	C	0	C	3384	CGT	CGTGGAAGTCCTGTCGTCCGACGGCGCCGCCATCGAGCTGCGGGAGGGAGAGGACGAGGACCTGGAGCGAGCCGCGGCGAACCTGGGTATCAACCTGAGTCGGAACGAGTCCGCCTCCGTGGAGGACCTGGCCGC	GTCCCTCTGC	0	0	0	210
M00970:52:000000000-KDLMY:1:1112:11375:8116	8	rpoB_2	TSS	C	0	C	3384	CGT	CGTGGAAGTCCTGTCGTCCGACGGCGCCGCCATCGAGCTGCGGGAGGGAGAGGACGAGGACCTGGAGCGAGCCGCGGCGAACCTGGGTATCAACCTGAGTCGGAACGAGTCCGCCTCCGTGGAGGACCTGGCCGC	GTCCCTCTGC	0	0	0	252
M00970:52:000000000-KDLMY:1:1112:11942:8491	8	rpoB_2	TSS	C	0	C	3384	CGT	CGTGGAAGTCCTGTCGTCCGACGGCGCCGCCATCGAGCTGCGGGAGGGAGAGGACGAGGACCTGGAGCGAGCCGCGGCGAACCTGGGTATCAACCTGAGTCGGAACGAGTCCGCCTCCGTGGAGGACCTGGCCGC	GTCCCTCTGC	0	0	0	210
M00970:52:000000000-KDLMY:1:1112:23735:8731	8	rpoB_2	TSS	C	0	C	3384	CGT	CGTGGAAGTCCTGTCGTCCGACGGCGCCGCCATCGAGCTGCGGGAGGGAGAGGACGAGGACCTGGAGCGAGCCGCGGCGAACCTGGGTATCAACCTGAGTCGGAACGAGTCCGCCTCCGTGGAGGACCTGGCCGC	GTCCCTCTGC	0	0	0	252
M00970:52:000000000-KDLMY:1:1112:18572:9290	8	rpoB_2	TSS	C	0	C	3384	CGT	CGTGGAAGTCCTGTCGTCCGACGGCGCCGCCATCGAGCTGCGGGAGGGAGAGGACGAGGACCTGGAGCGAGCCGCGGCGAACCTGGGTATCAACCTGAGTCGGAACGAGTCCGCCTCCGTGGAGGACCTGGCCGC	GTCCCTCTGC	0	0	0	210
M00970:52:000000000-KDLMY:1:1112:7514:10251	8	rpoB_2	TSS	C	0	C	3384	CGT	CGTGGAAGTCCTGTCGTCCGACGGCGCCGCCATCGAGCTGCGGGAGGGAGAGGACGAGGACCTGGAGCGAGCCGCGGCGAACCTGGGTATCAACCTGAGTCGGAACGAGTCCGCCTCCGTGGAGGACCTGGCCGC	GTCCCTCTGC	0	0	0	210
M00970:52:000000000-KDLMY:1:1112:21324:10552	8	rpoB_2	TSS	C	0	C	3384	CGT	CGTGGAAGTCCTGTCGTCCGACGGCGCCGCCATCGAGCTGCGGGAGGGAGAGGACGAGGACCTGGAGCGAGCCGCGGCGAACCTGGGTATCAACCTGAGTCGGAACGAGTCCGCCTCCGTGGAGGACCTGGCCGC	GTCCCTCTGC	0	0	0	209
M00970:52:000000000-KDLMY:1:1112:20535:10621	8	rpoB_2	TSS	C	0	C	3384	CGT	CGTGGAAGTCCTGTCGTCCGACGGCGCCGCCATCGAGCTGCGGGAGGGAGAGGACGAGGACCTGGAGCGAGCCGCGGCGAACCTGGGTATCAACCTGAGTCGGAACGAGTCCGCCTCCGTGGAGGACCTGCCCGC	GTCCCTCTGC	0	0	0	250
M00970:52:000000000-KDLMY:1:1112:11009:12216	8	rpoB_2	TSS	C	0	C	3384	CGT	CGTGGAAGTCCTGTCGTCCGACGGCGCCGCCATCGAGCTGCGGGAGGGAGAGGACGAGGACCTGGAGCGAGCCGCGGCGAACCTGGGTATCAACCTGAGTCGGAACGAGTCCGCCTCCGTGGAGGACCTGGCCGC	GTCCCTCTGC	0	0	0	210
M00970:52:000000000-KDLMY:1:1112:26050:12231	8	rpoB_2	TSS	C	0	C	3384	CGT	CGTGGAAGTCCTGTCGTCCGACGGCGCCGCCATCGAGCTGCGGGAGGGAGAGGACGAGGACCTGGAGCGAGCCGCGGCGAACCTGGGTATCAACCTGAGTCGGAACGAGTCCGCCTCCGTGGAGGACCTGGCCGC	GTCCCTCTGC	0	0	0	252
M00970:52:000000000-KDLMY:1:1112:3057:12710	8	rpoB_2	TSS	C	0	C	3384	CGT	CGTGGAAGTCCTGTCGTCCGACGGCGCCGCCATCGAGCTGCGGGAGGGAGAGGACGAGGACCTGGAGCGAGCCGCGGCGAACCTGGGTATCAACCTGAGTCGGAACGAGTCCGCCTCCGTGGAGGACCTGGCCGC	GTCCCTCTGC	0	0	0	252
M00970:52:000000000-KDLMY:1:1112:15687:13310	8	rpoB_2	TSS	C	0	C	3384	CGT	CGTGGAAGTCCTGTCGTCCGACGGCGCCGCCATCGAGCTGCGGGAGGGAGAGGACGAGGACCTGGAGCGAGCCGCGGCGAACCTGGGTATCAACCTGAGTCGGAACGAGTCCGCCTCCGTGGAGGACCTGGCCGC	GTCCCTCTGC	0	0	0	210
M00970:52:000000000-KDLMY:1:1112:10916:13565	8	rpoB_2	TSS	C	0	C	3384	CGT	CGTGGAAGTCCTGTCGTCCGACGGCGCCGCCATCGAGCTGCGGGAGGGAGAGGACGAGGACCTGGAGCGAGCCGCGGCGAACCTGGGTATCAACCTGAGTCGGAACGAGTCCGCCTCCGTGGAGGACCTGGCCGC	GTCCCTCTGC	0	0	0	252
M00970:52:000000000-KDLMY:1:1112:22265:16839	8	rpoB_2	TSS	C	0	C	3384	CGT	CGTGGAAGTCCTGTCGTCCGACGGCGCCGCCATCGAGCTGCGGGAGGGAGAGGACGAGGACCTGGAGCGAGCCGCGGCGAACCTGGGTATCAACCTGAGTCGGAACGAGTCCGCCTCCGTGGAGGACCTGGCCGC	GTCCCTCTGC	0	0	0	252
M00970:52:000000000-KDLMY:1:1112:29433:17783	8	rpoB_2	TSS	C	0	C	3384	CGT	CGTGGAAGTCCTGTCGTCCGACGGCGCCGCCATCGAGCTGCGGGAGGGAGAGGACGAGGACCTGGAGCGAGCCGCGGCGAACCTGGGTATCAACCTGAGTCGGAACGAGTCCGCCTCCGTGGAGGACCTGGCCGC	GTCCCTCTGC	0	0	0	210
M00970:52:000000000-KDLMY:1:1112:6597:17793	8	rpoB_2	TSS	C	0	C	3384	CGT	CGTGGAAGTCCTGTCGTCCGACGGCGCCGCCATCGAGCTGCGGGAGGGAGAGGACGAGGACCTGGAGCGAGCCGCGGCGAACCTGGGTATCAACCTGAGTCGGAACGAGTCCGCCTCCGTGGAGGACCTGGCCGC	GTCCCTCTGC	0	0	0	252
M00970:52:000000000-KDLMY:1:1112:28310:18012	8	rpoB_2	TSS	C	0	C	3384	CGT	CGTGGAAGTCCTGTCGTCCGACGGCGCCGCCATCGAGCTGCGGGAGGGAGAGGACGAGGACCTGGAGCGAGCCGCGGCGAACCTGGGTATCAACCTGAGTCGGAACGAGTCCGCCTCCGTGGAGGACCTGGCCGC	GTCCCTCTGC	0	0	0	252
M00970:52:000000000-KDLMY:1:1112:5908:19345	8	rpoB_2	TSS	C	0	C	3384	CGT	CGTGGAAGTCCTGTCGTCCGACGGCGCCGCCATCGAGCTGCGGGAGGGAGAGGACGAGGACCTGGAGCGAGCCGCGGCGAACCTGGGTATCAACCTGAGTCGGAACGAGTCCGCCTCCGTGGAGGACCTGGCCGC	GTCCCTCTGC	0	0	0	252
M00970:52:000000000-KDLMY:1:1112:22569:19425	8	rpoB_2	TSS	C	0	C	3384	CGT	CGTGGAAGTCCTGTCGTCCGACGGCGCCGCCATCGAGCTGCGGGAGGGAGAGGACGAGGACCTGGAGCGAGCCGCGGCGAACCTGGGTATCAACCTGAGTCGGAACGAGTCCGCCTCCGTGGAGGACCTGGCCGC	GTCCCTCTGC	0	0	0	252
M00970:52:000000000-KDLMY:1:1112:6388:19602	8	rpoB_2	TSS	C	0	C	3384	CGT	CGTGGAAGTCCTGTCGTCCGACGGCGCCGCCATCGATCTTCGTGCTGGAGAGGACGAGGACCTGGAGCGAGCCGCGGCGAACCTGGGTATCAACCTGATTCTGCACGAGTCCGCCTCCGTGGAGGACCTGGCCGC	GTCCCTCTGC	0	0	0	236
M00970:52:000000000-KDLMY:1:1112:19157:20421	8	rpoB_2	TSS	C	0	C	3384	CGT	CGTGGAAGTCCTGTCGTCCGACGGCGCCGCCATCGAGCTGCGGGAGGGAGAGGACGAGGACCTGGAGCGAGCCGCGGCGAACCTGGGTATCAACCTGAGTCGGAACGAGTCCGCCTCCGTGGAGGACCTGGCCGC	GTCCCTCTGC	0	0	0	252
M00970:52:000000000-KDLMY:1:1112:4730:20654	8	rpoB_2	TSS	C	0	C	3384	CGT	CGTGGAAGTCCTGTCGTCCGACGGCGCCGCCATCGAGCTGCGGGAGGGAGAGGACGAGGACCTGGAGCGAGCCGCGGCGAACCTGGGTATCAACCTGAGTCGGAACGAGTCCGCCTCCGTGGAGGACCTGGCCGC	GTCCCTCTGC	0	0	0	210
M00970:52:000000000-KDLMY:1:1112:24199:21167	8	rpoB_2	TSS	C	0	C	3384	CGT	CGTGGAAGTCCTGTCGTCCGACGGCGCCGCCATCGAGCTGCGGGAGGGAGGGGACGAGGACCTGGAGCGAGCCGCGGCGAACCTGGGTATCAACCTGAGTCGGAACGAGTCCGCCTCCGTGGAGGACCTGGCCGC	GTCCCTCTGC	0	0	0	248
M00970:52:000000000-KDLMY:1:1112:9751:21194	8	rpoB_2	TSS	C	0	C	3384	CGT	CGTGGAAGTCCTGTCGTCCGACGGCGCCGCCATCGAGCTGCGGGAGGGAGAGGACGAGGACCTGGAGCGAGCCGCGGCGAACCTGGGTATCAACCTGAGTCGGAACGAGTCCGCCTCCGTGGAGGACCTGGCCGC	GTCCCTCTGC	0	0	0	210
M00970:52:000000000-KDLMY:1:1112:17250:21225	8	rpoB_2	TSS	C	0	C	3384	CGT	CGTGGAAGTCCTGTCGTCCGACGGCGCCGCCATCGAGCTGCGGGAGGGAGAGGACGAGGACCTGGAGCGAGCCGCGGCGAACCTGGGTATCAACCTGAGTCGGAACGAGTCCGCCTCCGTGGAGGACCTGGCCGC	GTCCCTCTGC	0	0	0	252
M00970:52:000000000-KDLMY:1:1112:8647:21602	8	rpoB_2	TSS	C	0	C	3384	CGT	CGTGGAAGTCCTGTCGTCCGACGGCGCCGCCATCGAGCTGCGGGAGGGAGAGGACGAGGACCTGGAGCGAGCCGCGGCGAACCTGGGTATCAACCTGAGTCGGAACGAGTCCGCCTCCGTGGAGGACCTGGCCGC	GTCCCTCTGC	0	0	0	252
M00970:52:000000000-KDLMY:1:1112:18498:22185	8	rpoB_2	TSS	C	0	C	3384	CGT	CGTGGAAGTCCTGTCGTCCGACGGCGCCGCCATCGAGCTGCGGGAGGGAGAGGACGAGGACCTGGAGCGAGCCGCGGCGAACCTGGGTATCAACCTGAGTCGGAACGAGTCCGCCTCCGTGGAGGACCTGGCCGC	GTCCCTCTGC	0	0	0	210
M00970:52:000000000-KDLMY:1:1112:19382:22201	8	rpoB_2	TSS	C	0	C	3384	CGT	CGTGGAAGTCCTGTCGTCCGACGGCGCCGCCATCGAGCTGCGGGAGGGAGAGGACGAGGACCTGGAGCGAGCCGCGGCGAACCTGGGTATCAACCTGAGTCGGAACGAGTCCGCCTCCGTGGAGGACCTGGCCGC	GTCCCTCTGC	0	0	0	252
M00970:52:000000000-KDLMY:1:1112:9958:23032	8	rpoB_2	TSS	C	0	C	3384	CGT	CGTGGAAGTCCTGTCGTCCGACGGCGCCGCCATCGAGCTGCGGGAGGGAGAGGACGAGGACCTGGAGCGAGCCGCGGCGAACCTGGGTATCAACCTGAGTCGGAACGAGTCCGCCTCCGTGGAGGACCTGGCCGC	GTCCCTCTGC	0	0	0	252
M00970:52:000000000-KDLMY:1:1112:16754:23172	8	rpoB_2	TSS	C	0	C	3384	CGT	CGTGGAAGTCCTGTCGTCCGATGGCGCCGCCATCGAGCTGCGGGAGGGAGAGGACGAGGACCTGGAGCGAGACTGAGAACCTGGGTATCAACCTGAGTCGGAACGAGTCCGCCTCCGTGGAGGACCTGGCCGCTA	GTCCCTCTGC	0	0	0	222
M00970:52:000000000-KDLMY:1:1112:12625:23278	8	rpoB_2	TSS	C	0	C	3384	CGT	CGTGGAAGTCCTGTCGTCCGACGGCGCCGCCATCGAGCTGCGGGAGGGAGAGGACGAGGACCTGGAGCGAGCCGCGGCGAACCTGGGTATCAACCTGAGTCGGAACGAGTCCGCCTCCGTGGAGGACCTGGCCGC	GTCCCTCTGC	0	0	0	210
M00970:52:000000000-KDLMY:1:1112:24713:24348	8	rpoB_2	TSS	C	0	C	3384	CGT	CGTGGAAGTCCTGTCGTCCGACGGCGCCGCCATCGAGCTGCGGGAGGGAGAGGACGGGGACCTGGAGCGAGCCGCGGCGAACCTGGGTATCAACCTGAGTCGGAACGAGCTGTCTCTTA	GTCCCTCTGC	0	0	0	212
M00970:52:000000000-KDLMY:1:1112:10484:24919	8	rpoB_2	TSS	C	0	C	3384	CGT	CGTGGAAGTCCTGTCGTCCGACGGCGCCGCCATCGAGCTGCGGGAGGGAGAGGACGAGGACCTGGAGCGAGACTGAGAACGGCGAACCTGGGTATCAACCTGAGTCGGAACGAGTCCGCCTCCGTGGAGGACCTG	GTCCCTCTGC	0	0	0	212
M00970:52:000000000-KDLMY:1:1112:9407:26334	8	rpoB_2	TSS	C	0	C	3384	CGT	CGTGGAAGTCCTGTCGTCCGACGGCGCCGCCACCGAGCTGCGGGAGGGAGAGGACGAGGACCTGGAGCGAGCCGCGGCGAACCTGGGTATCAACCTGAGTCGGAACGAGCTGTCTCTT	GTCCCTCTGC	0	0	0	212
M00970:52:000000000-KDLMY:1:1112:21764:26906	8	rpoB_2	TSS	C	0	C	3384	CGT	CGTGGAAGTCCTGTCGTCCGACGGCGCCGCCATCGAGCTGCGGGAGGGAGAGGACGAGGACCTGGAGCGAGCCGCGGCGAACCTGGGTATCAACCTGAGTCGGAACGAGTCCGCCTCCGTGGAGGACCTGGCCGC	GTCCCTCTGC	0	0	0	252
M00970:52:000000000-KDLMY:1:1112:21805:27724	8	rpoB_2	TSS	C	0	C	3384	CGT	CGTGGAAGTCCTGTCGTCCGACGGCGCCGCCATCGAGCTGCGGGAGGGAGAGGACGAGGACCTGGAGCGAGACTGAGAACCTGGGTATCAACCTGAGTCGGAACGAGTCCGCCTCCGTGGAGGACCTGGCCGCTA	GTCCCTCTGC	0	0	0	226
M00970:52:000000000-KDLMY:1:1112:10989:28181	8	rpoB_2	TSS	C	0	C	3384	CGT	CGTGGAAGTCCTGTCGTCCGACGGCGCCGCCATCGAGCTGCGGGAGGGAGAGGACGAGGACCTGGAGCGAGCCGCGGCGAACCTGGGTATCAACCTGAGTCGGAACGAGCTGTCTCTTA	GTCCCTCTGC	0	0	0	214
M00970:52:000000000-KDLMY:1:1113:17376:2376	8	rpoB_2	TSS	C	0	C	3384	CGT	CGTGGAAGTCCTGTCGTCCGACGGCGCCGCCATCGAGCTGCGGGAGGGAGAGGACGAGGACCTGGAGCGAGCCGCGGCGAACCTGGGTATCAACCTGAGTCGGAACGAGTCCGCCTCCGTGGAGGACCTGGCCGC	GTCCCTCTGC	0	0	0	252
M00970:52:000000000-KDLMY:1:1113:19876:4227	8	rpoB_2	TSS	C	0	C	3384	CGT	CGTGGAAGTCCTGTCGTCCGACGGCGCCGCCATCGAGCTGCGGGAGGGAGAGGACGAGGACCTGGAGCGAGCCGCGGCGAACCTGGGTATCAACCTGAGTCGGAACGAGTCCGCCTCCGTGGAGGACCTGGCCGC	GTCCCTCTGC	0	0	0	252
M00970:52:000000000-KDLMY:1:1113:13502:4472	8	rpoB_2	TSS	C	0	C	3384	CGT	CGTGGAAGTCCTGTCGTCCGACGGCGCCGCCATCGAGCTGCGGGAGGGAGAGGACGAGGACCTGGAGCGAGCCGCGGCGAACCTGGGTATCAACCTGAGTCGGAACGAGTCCGCCTCCGTGGAGGACCTGGCCGC	GTCCCTCTGC	0	0	0	252
M00970:52:000000000-KDLMY:1:1113:10797:4491	8	rpoB_2	TSS	C	0	C	3384	CGT	CGTGGAAGTCCTGTCGTCCGACGGCGCCGCCATCGAGTTGCGGGAGGGAGAGGACGAGGACCTGGAGCGAGCCGCGGCGAACCTGGGTATCAACCTGAGTCGGAACGAGTCCGCCTCCGTGGAGGACCTGGCCGC	GTCCCTCTGC	0	0	0	208
M00970:52:000000000-KDLMY:1:1113:16221:5983	8	rpoB_2	TSS	C	0	C	3384	CGT	CGTGGAAGTCCTGTCGTCCGACGGCGCCGCCATCGAGCTGCGGGAGGGAGAGGACGAGGACCTGGAGCGAGACTGAGAACGAACCTGGGTATCAACCTGAGTCGGAACGAGTCCGCCTCCGTGGAGGACCTGGCC	GTCCCTCTGC	0	0	0	222
M00970:52:000000000-KDLMY:1:1113:11533:6033	8	rpoB_2	TSS	C	0	C	3384	CGT	CGTGGAAGTCCTGTCGTCCGACGGCGCCGCCATCGAGCTGCGGGAGGGAGAGGACGAGGACCTGGAGCGAGCCGCGGCGAACCTGGGTATCAACCTGAGTCGGAACGAGTCCGCCTCCGTGGAGGACCTGGCCGC	GTCCCTCTGC	0	0	0	252
M00970:52:000000000-KDLMY:1:1113:21057:6457	8	rpoB_2	TSS	C	0	C	3384	CGT	CGTGGAAGTCCTGTCGTCCGACGGCGCCGCCATCGAGCTGCGGGAGGGAGAGGACGAGGACCTGGAGCGAGCCGCGGCGAACCTGGGTATCAACCTGAGTCGGAACGAGTCCGCCTCCGTGGAGGACCTGGCCGC	GTCCCTCTGC	0	0	0	252
M00970:52:000000000-KDLMY:1:1113:5200:6929	8	rpoB_2	TSS	C	0	C	3384	CGT	CGTGGAAGTCCTGTCGTCCGACGGCGCCGCCATCGAGCTGCGGGAGGGAGAGGACGAGGACCTGGAGCGAGCCGCGGCGAACCTGGGCATCAACCTGAGTCGGAACGAGCTGTCTCTTA	GTCCCTCTGC	0	0	0	210
M00970:52:000000000-KDLMY:1:1113:5500:7834	8	rpoB_2	TSS	C	0	C	3384	CGT	CGTGGAAGTCCTGTCGTCCGACGGCGCCGCCATCGAGCTGCGGGAGGGAGAGGACGAGGACCTGGAGCGAGCCACGGCGAACCTGGGTATCAACCTGAGTCGGAACGAGCTGTCTCTTA	GTCCCTCTGC	0	0	0	212
M00970:52:000000000-KDLMY:1:1113:15658:7845	8	rpoB_2	TSS	C	0	C	3384	CGT	CGTGGAAGTCCTGTCGTCCGACGGCGCCGCCATCGAGCTGCGGGAGGGAGAGGACGAGGACCTGGAGCGAGCCGCGGCGAACCTGGGTATCAACCTGAGTCGGAACGAGTCCGCCTCCGTGGAGGACCTGGCCGC	GTCCCTCTGC	0	0	0	252
M00970:52:000000000-KDLMY:1:1113:25498:7885	8	rpoB_2	TSS	C	0	C	3384	CGT	CGTGGAAGTCCTGTCGTCCGACGGCGCCGCCATCGAGCTGCGGGAGGGAGAGGACGAGGACCTGGAGCGAGACTGAGAACCTGGGTATCAACCTGAGTCGGAACGAGTCCGCCTCCGTGGAGGACCTGGCCGCTA	GTCCCTCTGC	0	0	0	226
M00970:52:000000000-KDLMY:1:1113:10984:8342	8	rpoB_2	TSS	C	0	C	3384	CGT	CGTGGAAGTCCTGTCGTCCGACGGCGCCGCCATCGAGCTGCGGGAGGGAGAGGACGAGGACCTGGAGCGAGCCGCGGCGAACCTGGGTATCAACCTGAGTCGGAACGAGTCCGCCTCCGTGGAGGACCTGGCCGC	GTCCCTCTGC	0	0	0	252
M00970:52:000000000-KDLMY:1:1113:16249:8931	8	rpoB_2	TSS	C	0	C	3384	CGT	CGTGGAAGTCCTGTCGTCCGACGGCGCCGCCATCGAGCTGCGGGAGGGAGAGGACGAGGACCTGGAGCGAGCCGCGGCGAACCTGGGTATCAACCTGAGTCGGAACGAGTCCGCCTCCGTGGAGGACCTGGCCGC	GTCCCTCTGC	0	0	0	252
M00970:52:000000000-KDLMY:1:1113:23394:9426	8	rpoB_2	TSS	C	0	C	3384	CGT	CGTGGAAGTCCTGTCGTCCGACGGCGCCGCCATCGAGCTGCGGGAGGGAGAGGACGAGGACCTGGAGCGAGCCGCGGCGAACCTGGGTATCAACCTGAGTCGGAACGAGTCCGCCTCCGTGGAGGACCTGGCCGC	GTCCCTCTGC	0	0	0	252
M00970:52:000000000-KDLMY:1:1113:15814:10535	8	rpoB_2	TSS	C	0	C	3384	CGT	CGTGGAAGTCCTGTCGTCCGACGGCGCCGCCATCGAGCTGCGGGAGGGAGAGGACGAGGACCTGGAGCGAGCCGCGGCGAACCTGGGTATCAACCTGAGTCGGAACGAGTCCGCCTCCGTGGAGGACCTGGCCGC	GTCCCTCTGC	0	0	0	210
M00970:52:000000000-KDLMY:1:1113:5272:10537	8	rpoB_2	TSS	C	0	C	3384	CGT	CGTGGAAGTCCTGTCGTCCGACGGCGCCGCCATCGAGCTGCGGGAGGGAGAGGACGAGGACCGGGAGCGAGCCGCGGCGAACCTGGGTATCAACCTGAGTCGGAACGAGCTGTCTCTTA	GTCCCTCTGC	0	0	0	212
M00970:52:000000000-KDLMY:1:1113:21018:11918	8	rpoB_2	TSS	C	0	C	3384	CGT	CGTGGAAGTCCTGTCGTCCGACGGCGCCGCCATCGAGCTGCGGGAGGGAGAGGACGAGGACCTGGAGCGAGCCGCGGCGAACCTGGGTATCAACCTGAGTCGGAACGAGCTGTCTCTTA	GTCCCTCTGC	0	0	0	214
M00970:52:000000000-KDLMY:1:1113:5277:12963	8	rpoB_2	TSS	C	0	C	3384	CGT	CGTGGAAGTCCTGTCGTCCGACGGCGCCGCCATCGAGCTGCGGGAGGGAGAGGACGAGGACCTGGAGCGAGCCGCGGCGAACCTGGGTATCAACCTGAGTCGGAACGAGTCCGCCTCCGTGGAGGACCTGGCCGC	GTCCCTCTGC	0	0	0	210
M00970:52:000000000-KDLMY:1:1113:21528:13458	8	rpoB_2	TSS	C	0	C	3384	CGT	CGTGGAAGTCCTGTCGTCCGACGGCGCCGCCATCGAGCTGCGGGAGGGAGAGGACGAGGACCTGGAGCGAGCCGCGGCGAACCTGGGTATCAACCTGAGTCGGAACGAGTCCGCCTCCGTGGAGGACCTGGCCGC	GTCCCTCTGC	0	0	0	252
M00970:52:000000000-KDLMY:1:1113:20367:13566	8	rpoB_2	TSS	C	0	C	3384	CGT	CGTGGAAGTCCTGTCGTCCGACGGCGCCGCCATCGAGCTGCGGGAGGGAGAGGACGAGGACCTGGAGCGAGCCGCGGCGAACCTGGGTATCAACCTGAGTCGGAACGAGTCCGCCTCCGTGGAGGACCTGGCCGC	GTCCCTCTGC	0	0	0	211
M00970:52:000000000-KDLMY:1:1113:15419:14904	8	rpoB_2	TSS	C	0	C	3384	CGT	CGTGGAAGTCCTGTCGTCCGACGGCGCCGCCATCGAGCTGCGGGAGGGAGAGGACGAGGACCTGGAGCGAGCCGCGGCGAACCTGGGTATCAACCTGAGTCGGAACGAGTCCGCCTCCGTGGAGGACCTGGCCGC	GTCCCTCTGC	0	0	0	252
M00970:52:000000000-KDLMY:1:1113:22687:14934	8	rpoB_2	TSS	C	0	C	3384	CGT	CGTGGAAGTCCTGTCGTCCGACGGCGCCGCCATCGAGCTGCGGGAGGGAGAGGACGAGGACCTGGAGCGAGCCGCGGCGAACCTGGGTATCAACCTGAGTCGGAACGAGTCCGCCTCCGTGGAGGACCTGGCCGC	GTCCCTCTGC	0	0	0	252
M00970:52:000000000-KDLMY:1:1113:5170:15658	8	rpoB_2	TSS	C	0	C	3384	CGT	CGTGGAAGTCCTGTCGTCCGACGGCGCCGCCATCGAGCTGCGGGAGGGAGAGGACGAGGACCTGGAGCGAGCCGCGGCGAACCTGGGTATCAACCTGAGTCGGAACGAGTCCGCCTCCGTGGAGGACCTGGCCGC	GTCCCTCTGC	0	0	0	252
M00970:52:000000000-KDLMY:1:1113:10765:15727	8	rpoB_2	TSS	C	0	C	3384	CGT	CGTGGAAGTCCTGTCGTCCGACGGCGCCGCCATCGAGCTGCGGGAGGGAGAGGACGAGGACCTGGAGCGAGCCGCGGCGAACCTGGGTATCAACCTGAGTCGGAACGAGTCCGCCTCCGTGGAGGACCTGGCCGC	GTCCCTCTGC	0	0	0	210
M00970:52:000000000-KDLMY:1:1113:4720:16237	8	rpoB_2	TSS	C	0	C	3384	CGT	CGTGGAAGTCCTGTCGTCCGACGGCGCCGCCATCGAGCTGCGGGAGGGAGAGGACGAGGACCTGGAGCGAGACTGAGAACGGCGAACCTGGGTATCAACCTGAGTCGGAACGAGTCCGCCTCCGTGGAGGACCTG	GTCCCTCTGC	0	0	0	212
M00970:52:000000000-KDLMY:1:1113:2437:16351	8	rpoB_2	TSS	C	0	C	3384	CGT	CGTGGAAGTCCTGTCGTCCGACGGCGCCGCCATCGAGCTGCGGGAGGGAGAGGACGAGGACCTGGAGCGAGCCGCGGCGAACCTGGGTATCAACCTGAGTCGGAACGAGTCCGCCTCCGTGGAGGACCTGGCCGC	GTCCCTCTGC	0	0	0	252
M00970:52:000000000-KDLMY:1:1113:2429:16367	8	rpoB_2	TSS	C	0	C	3384	CGT	CGTGGAAGTCCTGTCGTCCGACGGCGCCGCCATCGAGCTGCGGGAGGGAGAGGACGAGGACCTGGAGCGAGCCGCGGCGAACCTGGGTATCAACCTGAGTCGGAACGAGTCCGCCTCCGTGGAGGACCTGGCCGC	GTCCCTCTGC	0	0	0	252
M00970:52:000000000-KDLMY:1:1113:26150:16475	8	rpoB_2	TSS	C	0	C	3384	CGT	CGTGGAAGTCCTGTCGTCCGACGGCGCCGCCATCGAGCTGCGGGAGGGAGAGGACGAGGACCTGGAGCGAGCCGCGGCGAACCTGGGTATCAACCTGAGTCGGAACGAGTCCGCCTCCGTGGAGGACCTGGCCGC	GTCCCTCTGC	0	0	0	252
M00970:52:000000000-KDLMY:1:1113:19849:16531	8	rpoB_2	TSS	C	0	C	3384	CGT	CGTGGAAGTCCTGTCGTCCGACGGCGCCGCCATCGAGCTGCGGGAGGGAGAGGACGAGGACCTGGAGCGAGCCGCGGCGAACCTGGGTATCAACCTGAGTCGGAACGAGTCCGCCTCCGTGGAGGACCTGGCCGC	GTCCCTCTGC	0	0	0	246
M00970:52:000000000-KDLMY:1:1113:2069:17324	8	rpoB_2	TSS	C	0	C	3384	CGT	CGTGGAAGTCCTGTCGTCCGACGGCGCCGCCATCGAGCTGCGGGAGGGAGAGGACGAGGACCTGGAGCGAGCCGCGGCGAACCTGGGTATCAACCTGAGTCGGAACGAGTCCGCCTCCGTGGAGGACCTGGCCGC	GTCCCTCTGC	0	0	0	252
M00970:52:000000000-KDLMY:1:1113:14677:19863	8	rpoB_2	TSS	C	0	C	3384	CGT	CGTGGAAGTCCTGTCGTCCGACGGCGCCGCCATCGAGCTGCGGGAGGGAGAGGACGAGGACCTGGAGCGAGCCGCGGCGAACCTGGGTATCAACCTGAGTCGGAACGAGTCCGCCTCCGTGGAGGACCTGGCCGC	GTCCCTCTGC	0	0	0	250
M00970:52:000000000-KDLMY:1:1113:7042:21920	8	rpoB_2	TSS	C	0	C	3384	CGT	CGTGGAAGTCCTGTCGTCCGACGGCGCCGCCATCGAGCTGCGGGAGGGAGAGGACGAGGACCTGGAGCGAGCCGCGGCGAACCTGGGTATCAACCTGAGTCGGAACGAGTCCGCCTCCGTGGAGGACCTGGCCGC	GTCCCTCTGC	0	0	0	210
M00970:52:000000000-KDLMY:1:1113:13225:21933	8	rpoB_2	TSS	C	0	C	3384	CGT	CGTGGAAGTCCTGTCGTCCGACGGCGCCGCCATCGAGCTGCGGGAGGGAGAGGACGAGGACCTGGAGCGAGCCGCGGCGAACCTGGGTATCAACCTGAGTCGGAACGAGTCCGCCTCCGTGGAGGACCTGGCCGC	GTCCCTCTGC	0	0	0	210
M00970:52:000000000-KDLMY:1:1113:6537:22953	8	rpoB_2	TSS	C	0	C	3384	CGT	CGTGGAAGTCCTGTCGTCCGACGGCGCCGCCATCGAGCTGCGGGAGGGAGAGGACGAGGACCTGGAGCGAGCCGCGGCGAACCTGGGTATCAACCTGAGTCGGAACGAGTCCGCCTCCGTGGAGGACCTGGCCGC	GTCCCTCTGC	0	0	0	252
M00970:52:000000000-KDLMY:1:1113:10955:23032	8	rpoB_2	TSS	C	0	C	3384	CGT	CGTGGAAGTCCTGTCGTCCGACGGCGCCGCCATCGAGCTGCGGGAGGGAGAGGACGAGGACCTGGAGCGAGCCGCGGCGAACCTGGGTATCAACCTGAGTCGGAACGAGTCCGCCTCCGTGGAGGACCTGGCCGC	GTCCCTCTGC	0	0	0	252
M00970:52:000000000-KDLMY:1:1113:16805:23361	8	rpoB_2	TSS	C	0	C	3384	CGT	CGTGGAAGTCCTGTCGTCCGACGGCGCCGCCATCGAGCTGCGGGAGGGAGAGGACGAGGACCTGGAGCGAGCCGCGGCGAACCTGGGTATCAACCTGAGTCGGAACGAGTCCGCCTCCGTGGAGGACCTGGCCGC	GTCCCTCTGC	0	0	0	210
M00970:52:000000000-KDLMY:1:1113:15642:24287	8	rpoB_2	TSS	C	0	C	3384	CGT	CGTGGAAGTCCTGTCGTCCGACGGCGCCGCCATCGAGCTGCGGGAGGGAGAGGACGAGGACCTGGAGCGAGCCGCGGCGAACCTGGGTATCAACCTGAGTCGGAACGAGTCCGCCTCCGTGGAGGACCTGGCCGC	GTCCCTCTGC	0	0	0	209
M00970:52:000000000-KDLMY:1:1113:12858:24339	8	rpoB_2	TSS	C	0	C	3384	CGT	CGTGGAAGTCCTGTCGTCCGACGGCGCCGCCATCGAGCTGCGGGAGGGAGAGGACGAGGACCTGGAGCGAGCCGCGGCGAACCTGGGTATCAACCTGAGTCGGAACGAGTCCGCCTCCGTGGAGGACCTGGCCGC	GTCCCTCTGC	0	0	0	252
M00970:52:000000000-KDLMY:1:1113:22377:24745	8	rpoB_2	TSS	C	0	C	3384	CGT	CGTGGAAGTCCTGTCGTCCGACGGCGCCGCCATCGAGCTGCGGGAGAGAGAGGACGAGGACCTGGAGCGAGCCGCGGCGAACCTGGGTATCAACCTGAGTCGGAACGAGCTGTCTCTTA	GTCCCTCTGC	0	0	0	212
M00970:52:000000000-KDLMY:1:1113:11049:24905	8	rpoB_2	TSS	C	0	C	3384	CGT	CGTGGAAGTCCTGTCGTCCGACGGCGCCGCCATCGAGCTGCGGGAGGGAGAGGACGAGGACCTGGAGCGAGCCGCGGCGAACCTGGGTATCAACCTGAGTCGGAACGAGTCCGCCTCCGTGGAGGACCTGGCCGC	GTCCCTCTGC	0	0	0	252
M00970:52:000000000-KDLMY:1:1113:23505:25631	8	rpoB_2	TSS	C	0	C	3384	CGT	CGTGGAAGTCCTGTCGTCCGACGGCGCCGCCATCGAGCTGCGGGAGGGAGAGGACGAGGACCTGGAGCGAGCCGCGGCGAACCTGGGTATCAACCTGAGTCGGAACGAGTCCGCCTCCGTGGAGGACCTGGCCGC	GTCCCTCTGC	0	0	0	210
M00970:52:000000000-KDLMY:1:1113:8967:26704	8	rpoB_2	TSS	C	0	C	3384	CGT	CGTGGAAGTCCTGTCGTCCGACGGCGCCGCCATCGAGCTGCGGGAGGGAGAGGACGAGGACCTGGAGCGAGCCGCGGCGAACCTGGGTATCAACCTGAGTCGGAACGAGTCCGCCTCCGTGGAGGACCTGGCCGC	GTCCCTCTGC	0	0	0	252
M00970:52:000000000-KDLMY:1:1113:12150:27274	8	rpoB_2	TSS	C	0	C	3384	CGT	CGTGGAAGTCCTGTCGTCCGACGGCGCCGCCATCGAGCTGCGGGAGGGAGAGGACGAGGACCTGGAGCGAGCCGCGGCGAACCTGGGTATCAACCTGAGTCGGAACGAGTCCGCCTCCGTGGAGGACCTGGCCGC	GTCCCTCTGC	0	0	0	210
M00970:52:000000000-KDLMY:1:1114:12614:2239	8	rpoB_2	TSS	C	0	C	3384	CGT	CGTGGAAGTCCTGTCGTCCGACGGCGCCGCCATCGAGCTGCGGGAGGGAGAGGACGAGGACCTGGAGCGAGCCGCGGCGAACCTGGGTATCAACCTGAGTCGGAACGAGTCCGCCTCCGTGGAGGACCTGGCCGC	GTCCCTCTGC	0	0	0	252
M00970:52:000000000-KDLMY:1:1114:21716:3061	8	rpoB_2	TSS	C	0	C	3384	CGT	CGTGGAAGTCCTGTCGTCCGACGGCGCCGCCATCGAGCTGCGGGAGGGAGAGGACGAGGACCTGGAGCGAGCCGCGGCGAACCTGGGTATCAACCTGAGTCGGAACGAGTCCGCCTCCGTGGAGGACCTGGCCGC	GTCCCTCTGC	0	0	0	210
M00970:52:000000000-KDLMY:1:1114:15893:5459	8	rpoB_2	TSS	C	0	C	3384	CGT	CGTGGAAGTCCTGTCGTCCGACGGCGCCGCCATCGAGCTGCGGGAGGGAGAGGACGAGGACCTGGAGCGAGCCGCGGCGAACCTGGGTATCAACCTGAGTCGGAACGAGTCCGCCTCCGTGGAGGACCTGGCCGC	GTCCCTCTGC	0	0	0	252
M00970:52:000000000-KDLMY:1:1114:23037:6217	8	rpoB_2	TSS	C	0	C	3384	CGT	CGTGGAAGTCCTGTCGTCCGACGGCGCCGCCATCGAGCTGCGGGAGGGAGAGGACGAGGACCTGGAGCGAGCCGCGGCGAACCTGGGTATCAACCCGAGTCGGAACGAGCTGTCTCTTA	GTCCCTCTGC	0	0	0	210
M00970:52:000000000-KDLMY:1:1114:9237:7578	8	rpoB_2	TSS	C	0	C	3384	CGT	CGTGGAAGTCCTGTCGTCCGACGGCGCCGCCATCGAGCTGCGGGAGGGAGAGGACGAGGACCTGGAGCGAGCCGCGGCGAACCTGGGTATCAACCTGAGTCGGAACGAGTCCGCCTCCGTGGAGGACCTGGCCGC	GTCCCTCTGC	0	0	0	252
M00970:52:000000000-KDLMY:1:1114:22272:8174	8	rpoB_2	TSS	C	0	C	3384	CGT	CGTGGAAGTCCTGTCGTCCGACGGCGCCGCCATCGAGCTGCGGGAGGGAGAGGACGAGGACCTGGAGCGAGCCGCGGCGAACCTGGGTATCAACCTGAGTCGGAACGAGTCCGCCTCCGTGGAGGACCTGGCCGC	GTCCCTCTGC	0	0	0	252
M00970:52:000000000-KDLMY:1:1114:12702:9111	8	rpoB_2	TSS	C	0	C	3384	CGT	CGTGGAAGTCCTGTCGTCCGACGGCGCCGCCATCGAGCTGCGGGAGGGAGAGGACGAGGACCTGGAGCGAGCCGCGGCGAACCTGGGTATCAACCTGAGTCGGAACGAGTCCGCCTCCGTGGAGGACCTGGCCGC	GTCCCTCTGC	0	0	0	252
M00970:52:000000000-KDLMY:1:1114:21952:9303	8	rpoB_2	TSS	C	0	C	3384	CGT	CGTGGAAGTCCTGTCGTCCGACGGCGCCGCCATCGAGCTGCGGGAGGGAGAGGACGAGGACCTGGAGCGAGCCGCGGCGAACCTGGGTATCAACCTGAGTCGGAACGAGTCCGCCTCCGTGGAGGACCTGGCCGC	GTCCCTCTGC	0	0	0	210
M00970:52:000000000-KDLMY:1:1114:15683:9700	8	rpoB_2	TSS	C	0	C	3384	CGT	CGTGGAAGTCCTGTCGTCCGACGGCGCCGCCATCGAGCTGCGGGAGGGAGAGGACGAGGACCTGGAGCGAGCCGCGGCGAACCTGGGTATCAACCTGAGTCGGAACGAGTCCGCCTCCGCGGAGGACCTGGCCGC	GTCCCTCTGC	0	0	0	248
M00970:52:000000000-KDLMY:1:1114:17381:10094	8	rpoB_2	TSS	C	0	C	3384	CGT	CGTGGAAGTCCTGTCGTCCGACGGCGCCGCCATCGAGCTGCGGGAGGGAGAGGACGAGGACCTGGAGCGAGCCGCGGCGAACCTGGGTATCAACCTGAGTCGGAACGAGTCCGCCTCCGTGGAGGACCTGGCCGC	GTCCCTCTGC	0	0	0	252
M00970:52:000000000-KDLMY:1:1114:17491:10399	8	rpoB_2	TSS	C	0	C	3384	CGT	CGTGGAAGTCCTGTCGTCCGACGGCGCCGCCATCGAGCTGCGGGAGGGAGAGGACGAGGACCTGGAGCGAGCCGCGGCGAACCTGGGTATCAACCTGAGTCGGAACGAGTCCGCCTCCGTGGAGGACCTGGCCGC	GTCCCTCTGC	0	0	0	252
M00970:52:000000000-KDLMY:1:1114:14539:10483	8	rpoB_2	TSS	C	0	C	3384	CGT	CGTGGAAGTCCTGTCGTCCGACGGCGCCGCCATCGAGCTGCGGGAGGGAGAGGACGAGGACCTGGAGCGAGCCGCGGCGAACCTGGGTATCAACCTGAGTCGGAACGAGTCCGCCTCCGTGGAGGACCTGGCCGC	GTCCCTCTGC	0	0	0	234
M00970:52:000000000-KDLMY:1:1114:4504:11078	8	rpoB_2	TSS	C	0	C	3384	CGT	CGTGGAAGTCCTGTCGTCCGACGGCGCCGCCATCGAGCTGCGGGAGGGAGAGGACGAGGACCTGGAGCGAGCCGCGGCGAACCTGGGTATCAACCTGAGTCGGAACGAGTCCGCCTCCGTGGAGGACCTGGCCGC	GTCCCTCTGC	0	0	0	210
M00970:52:000000000-KDLMY:1:1114:28555:11628	8	rpoB_2	TSS	C	0	C	3384	CGT	CGTGGAAGTCCTGTCGTCCGACGGCGCCGCCATCGAGCTGCGGGAGGGAGAGGACGAGGACCTGGAGCGAGCCGCGGCGAACCTGGGTATCAACCTGAGTCGGAACGAGCTGGCTCTTA	GTCCCTCTGC	0	0	0	214
M00970:52:000000000-KDLMY:1:1114:14553:11811	8	rpoB_2	TSS	C	0	C	3384	CGT	CGTGGAAGTCCTGTCGTCCGACGGCGCCGCCATCGAGCTGCGGGAGGGAGAGGACGAGGACCTGGAGCGAGCCGCGGCGAACCTGGGTATCAACCTGAGTCGGAACGAGTCCGCCTCCGTGGAGGACCTGGCCGC	GTCCCTCTGC	0	0	0	252
M00970:52:000000000-KDLMY:1:1114:14055:12006	8	rpoB_2	TSS	C	0	C	3384	CGT	CGTGGAAGTCCTGTCGTCCGACGGCGCCGCCATCGAGCTGCGGGAGGGAGAGGACGAGGACCTGGAGCGAGCCGCGGCGAACCTGGGTATCAACCTGAGTCGGAACGAGTCCGCCTCCGTGGAGGACCTGGCCGC	GTCCCTCTGC	0	0	0	252
M00970:52:000000000-KDLMY:1:1114:12142:12487	8	rpoB_2	TSS	C	0	C	3384	CGT	CGTGGAAGTCCTGTCGTCCGACGGCGCCGCCATCGAGCTGCGGGAGGGAGAGGACGAGGACCTGGAGCGAGCCGCGGCGAACCTGGGTATCAACCTGAGTCGGAACGAGTCCGCCTCCGTGGAGGACCTGGCCGC	GTCCCTCTGC	0	0	0	252
M00970:52:000000000-KDLMY:1:1114:28950:13085	8	rpoB_2	TSS	C	0	C	3384	CGT	CGTGGAAGTCCTGTCGTCCGACGGCGCCGCCATCGAGCTGCGGGAGGGAGAGGACGAGGACCTGGAGCGAGACTGAGAATGGGTATCAACCTGAGTCGGAACGAGTCCGCCTCCGTGGAGGACCTGGCCGCTAGC	GTCCCTCTGC	0	0	0	208
M00970:52:000000000-KDLMY:1:1114:15820:13636	8	rpoB_2	TSS	C	0	C	3384	CGT	CGTGGAAGTCCTGTCGTCCGACGGCGCCGCCATCGAGCTGCGGGAGGGAGAGGACGAGGACCTGGAGCGAGACTGAGAACCGCGGCGAACCTGGGTATCAACCTGAGTCGGAACGAGTCCGCCTCCGTGGAGGAC	GTCCCTCTGC	0	0	0	202
M00970:52:000000000-KDLMY:1:1114:3125:15132	8	rpoB_2	TSS	C	0	C	3384	CGT	CGTGGAAGTCCTGTCGTCCGACGGCGCCGCCATCGAGCTGCGGGAGGGAGAGGACGAGGAACTGGAGCGAGCCGCGGCGAACTTGGGCATCAACCTGAGTCGGAACGAGCTGTCTCTTA	GTCCCTCTGC	0	0	0	204
M00970:52:000000000-KDLMY:1:1114:22926:15304	8	rpoB_2	TSS	C	0	C	3384	CGT	CGTGGAAGTCCTGTCGTCCGACGGCGCCGCCATCGAGCTGCGGGAGGGAGAGGACGAGGACCTGGAGCGAGCCGCGGCGAACCTGGGTATCAACCTGAGTCGGAACGAGTCCGCCTCCGTGGAGGACCTGGCCGC	GTCCCTCTGC	0	0	0	210
M00970:52:000000000-KDLMY:1:1114:18089:15562	8	rpoB_2	TSS	C	0	C	3384	CGT	CGTGGAAGTCCTGTCGTCCGACGGCGCCGCCATCGAGCTGCGGGAGGGAGAGGACGAGGACCTGGAGCGAGCCGCGGCGAACCTGGGTATCAACCTGAGTCGGAACGAGTCCGCCTCCGTGGAGGACCTGGCCGC	GTCCCTCTGC	0	0	0	252
M00970:52:000000000-KDLMY:1:1114:4604:15569	8	rpoB_2	TSS	C	0	C	3384	CGT	CGTGGAAGTCCTGTCGTCGGACGGCGCCGCCATCGAGCTGCGGGAGGGAGAGGACGAGGACCTGGAGCGCGCCGCGGCGAACCTGGGTATCAACCTGAGTCGGAACGAGCTGTCTCTTA	GTCCCTCTGC	0	0	0	206
M00970:52:000000000-KDLMY:1:1114:22937:15787	8	rpoB_2	TSS	C	0	C	3384	CGT	CGTGGAAGTCCTGTCGTCCGACGGCGCCGCCATCGAGCTGCGGGAGGGAGAGGACGAGGACCTGGAGCGAGCCGCGGCGAACCTGGGTATCAACCTGAGTCGGAACGAGTCCGCCTCCGTGGAGGACCTGGCCGC	GTCCCTCTGC	0	0	0	210
M00970:52:000000000-KDLMY:1:1114:20962:16106	8	rpoB_2	TSS	C	0	C	3384	CGT	CGTGGAAGTCCTGTCGTCCGACGGCGCCGCCATCGAGCTGCGGGAGGGAGAGGACGAGGACCTGGAGCGAGCCGCGGCGAACCTGGGTATCAACCTGAGTCGGAACGAGTCCGCCTCCGTGGAGGACCTGGCCGC	GTCCCTCTGC	0	0	0	252
M00970:52:000000000-KDLMY:1:1114:4287:16452	8	rpoB_2	TSS	C	0	C	3384	CGT	CGTGGAAGTCCTGTCGTCCGACGGCGCCGCCATCGAGCTGCGGGAGGGAGAGGACGAGGACCTGGAGCGAGACTGAGAACCTGGGTATCAACCTGAGTCGGAACGAGTCCGCCTCCGTGGAGGACCTGGCCGCTA	GTCCCTCTGC	0	0	0	226
M00970:52:000000000-KDLMY:1:1114:8973:16501	8	rpoB_2	TSS	C	0	C	3384	CGT	CGTGGAAGTCCTGTCGTCCGACGGCGCCGCCATCGAGCTGCGGGAGGGAGAGGACGAGGACCTGGAGCGAGCCGCGGCGAACCTGGGTATCAACCTGAGTCGGAACGAGTCCGCCTCCGTGGAGGACCTGGCCGC	GTCCCTCTGC	0	0	0	210
M00970:52:000000000-KDLMY:1:1114:13980:16672	8	rpoB_2	TSS	C	0	C	3384	CGT	CGTGGAAGTCCTGTCGTCCGACGGCGCCGCCATCGAGCTGCGGGAGGGAGAGGACGAGGACCTGGAGCGAGCCGCGGCGAACCTGGGTATCAACCTGAGTCGGAACGAGTCCGCCTCCGTGGAGGACCTGGCCGC	GTCCCTCTGC	0	0	0	252
M00970:52:000000000-KDLMY:1:1114:13309:17779	8	rpoB_2	TSS	C	0	C	3384	CGT	CGTGGAAGTCCTGTCGTCCGACGGCGCCGCCATCGAGCTGCGGGAGGGAGAGGACGAGGACCTGGAGCGAGCCGCGGCGAACCTGGGTATCAACCTGAGTCGGAACGAGTCCGCCTCCGTGGAGGACCTGGCCGC	GTCCCTCTGC	0	0	0	252
M00970:52:000000000-KDLMY:1:1114:11590:18764	8	rpoB_2	TSS	C	0	C	3384	CGT	CGTGGAAGTCCTGTCGTCCGACGGCGCCGCCATCGAGCTGCGGGAGGGAGAGGACGAGGACCTGGAGCGAGCCGCGGCGAACCTGGGTATCAACCTGAGTCGGAACGAGTCCGCCTCCGTGGAGGACCTGGCCGC	GTCCCTCTGC	0	0	0	210
M00970:52:000000000-KDLMY:1:1114:3372:20028	8	rpoB_2	TSS	C	0	C	3384	CGT	CGTGGAAGTCCTGTCGTCCGACGGCGCCGCCATCGAGCTGCGGGAGGGAGAGGACGAGGACCTGGAGCGAGCCGCGGCGAACCTGGGTATCAACCTGAGTCGGAACGAGTCCGCCTCCGTGGAGGACCTGGCCGC	GTCCCTCTGC	0	0	0	252
M00970:52:000000000-KDLMY:1:1114:9947:20038	8	rpoB_2	TSS	C	0	C	3384	CGT	CGTGGAAGTCCTGTCGTCCGACGGCGCCGCCATCGAGCTGCGGGAGGGAGAGGACGAGGACCTGGAGCGAGACTGAGAACCTGGGTATCAACCTGAGTCGGAACGAGTCCGCCTCCGTGGAGGACCTGGCCGCTA	GTCCCTCTGC	0	0	0	226
M00970:52:000000000-KDLMY:1:1114:6374:21032	8	rpoB_2	TSS	C	0	C	3384	CGT	CGTGGAAGTCCTGTCGTCCGACGGCGCCGCCATCGAGCTGCGGGAGGGAGAGGACGAGGACCTGGAGCGAGCCGCGGCGAACCTGGGTATCAACCTGAGTCGGAACGAGTCCGCCTCCGTGGAGGACCTGGCCGC	GTCCCTCTGC	0	0	0	252
M00970:52:000000000-KDLMY:1:1114:17254:21428	8	rpoB_2	TSS	C	0	C	3384	CGT	CGTGGAAGTCCTGTCGTCCGACGGCGCCGCCATCGAGCTGCGGGAGGGAGAGGACGAGGACCTGGAGCGAGCCGCGGCGAACCTGGGTATCAACCTGAGTCGGAACGAGTCCGCCTCCGTGGAGGACCTGGCCGC	GTCCCTCTGC	0	0	0	252
M00970:52:000000000-KDLMY:1:1114:8023:21489	8	rpoB_2	TSS	C	0	C	3384	CGT	CGTGGAAGTCCTGTCGTCCGACGGCGCCGCCATCGAGCTGCGGGAGGGAGAGGACGAGGACCTGGAGCGAGCCGCGGCGAACCTGGGTATCAACCTGAGTCGGAACGAGTCCGCCTCCGTGGAGGACCTGGCCGC	GTCCCTCTGC	0	0	0	210
M00970:52:000000000-KDLMY:1:1114:5470:22647	8	rpoB_2	TSS	C	0	C	3384	CGT	CGTGGAAGTCCTGTCGTCCGACGGCGCCGCCATCGAGCTGCGGGAGCGAGACTGAGAACTTGGAGCGAGCCGCGGCGAACCTGGGTATCAACCTGAGTCGGAACGAGTCCGCCTCCGTGGAGGACCTGGCCGCTA	GTCCCTCTGC	0	0	0	220
M00970:52:000000000-KDLMY:1:1114:3843:22687	8	rpoB_2	TSS	C	0	C	3384	CGT	CGTGGAAGTCCTGTCGTCCGACGGCGCCGCCATCGAGCTGCGGGAGGGAGAGGACGAGGACCTGGAGCGAGCCGCGGCGAACCTGGGTATCAACCTGAGTCGGAACGAGTCCGCCTCCGTGGAGGACCTGGCCGC	GTCCCTCTGC	0	0	0	210
M00970:52:000000000-KDLMY:1:1114:4541:22911	8	rpoB_2	TSS	C	0	C	3384	CGT	CGTGGAAGTCCTGTCGTCCGACGGCGCCGCCATCGAGCTGCGGGAGGGAGAGGACGAGGACCTGGAGCGAGCCGCGGCGAACCTGGGTATCAACCTGAGTCGGAACGAGTCCGCCTCCGTGGAGGACCTGGCCGC	GTCCCTCTGC	0	0	0	210
M00970:52:000000000-KDLMY:1:1114:12631:23332	8	rpoB_2	TSS	C	0	C	3384	CGT	CGTGGAAGTCCTGTCGTCCGACGGCGCCGCCATCGAGCTGCGGGAGGGAGAGGACGAGGACCTGGAGCGAGCCGCGGCGAACCTGGGTATCAACCTGAGTCGGAACGAGTCCGCCTCCGTGGAGGACCTGGCCGC	GTCCCTCTGC	0	0	0	210
M00970:52:000000000-KDLMY:1:1114:16748:24219	8	rpoB_2	TSS	C	0	C	3384	CGT	CGTGGAAGTCCTGTCGTCCGACGGCGCCGCCATCGAGCTGCGGGAGGGAGAGGACGAGGACCTGGAGCGAGCCGCGGCGAACCTGGGTATCAACCTGAGTCGGAACGAGTCCGCCTCCGTGGAGGACCTGGCCGC	GTCCCTCTGC	0	0	0	252
M00970:52:000000000-KDLMY:1:1114:13914:24331	8	rpoB_2	TSS	C	0	C	3384	CGT	CGTGGAAGTCCTGTCGTCCGACGGCGCCGCCATCGAGCTGCGGGAGGGAGAGGACGAGGACCTGGAGCGAGCCGCGGCGAACCTGGGTATCAACCTGAGTCGGAACGAGCTGTCTCTTA	GTCCCTCTGC	0	0	0	212
M00970:52:000000000-KDLMY:1:1114:17351:24344	8	rpoB_2	TSS	C	0	C	3384	CGT	CGTGGAAGTCCTGTCGTCCGACGGCGCCGCCATCGAGCTGCGGGAGGGAGAGGACGAGGACCTGGAGCGAGACTGAGAACCTGGGTATCAACCTGAGTCGGAACGAGTCCGCCTCCGTGGAGGACCTGGCCGCTA	GTCCCTCTGC	0	0	0	226
M00970:52:000000000-KDLMY:1:1114:11971:25224	8	rpoB_2	TSS	C	0	C	3384	CGT	CGTGGAAGTCCTGTCGTCCGACGGCGCCGCCATCGAGCTGCGGGAGGGAGAGGACGAGGACCTGGAGCGAGCCGCGGCGAACCTGGGTATCAACCTGAGTCGGAACGAGTCCGCCTCCGTGGAGGACCTGGCCGC	GTCCCTCTGC	0	0	0	252
M00970:52:000000000-KDLMY:1:1114:22491:25502	8	rpoB_2	TSS	C	0	C	3384	CGT	CGTGGAAGTCCTGTCGTCCGACGGCGCCGCCATCGAGCTGCGGGAGGGAGAGGACGAGGACCTGGAGCGAGCCGCGGCGAACCTGGGTATCAACCTGAGTCGGAACGAGCTGTCTCTTA	GTCCCTCTGC	0	0	0	214
M00970:52:000000000-KDLMY:1:1114:11063:25917	8	rpoB_2	TSS	C	0	C	3384	CGT	CGTGGAAGTCCTGTCGTCCGACGGCGCCGCCATCGAGCTGCGGGAGGGAGAGGACGAGGACCTGGAGCGAGCCGCGGCGAACCTGGGTATCAACCTGAGTCGGAACGAGTCCGCCTCCGTGGAGGACCTGGCCGC	GTCCCTCTGC	0	0	0	252
M00970:52:000000000-KDLMY:1:1114:23939:26288	8	rpoB_2	TSS	C	0	C	3384	CGT	CGTGGAAGTCCTGTCGTCCGACGGCGCCGCCATCGAGCTGCGGGAGGGAGAGGACGAGGACCTGGAGCGAGCCGCGGCGAACCTGGGTATCAACCTGAGTCGGAACGAGTCCGCCTCCGTGGAGGACCTGGCCGC	GTCCCTCTGC	0	0	0	252
M00970:52:000000000-KDLMY:1:1114:10352:26379	8	rpoB_2	TSS	C	0	C	3384	CGT	CGTGGAAGTCCCGTCGTCCGACGGCGCCGCCATCGAGCTGCGGGAGGGAGAGGACGAGGACCTGGAGCGAGCCGCGGCGAACCTGGGTATCAACCTAAGTCGGAACGAGTCCTCCTCCGTGGCGGACCTGGCCGG	GTCCCTCTGC	0	0	0	238
M00970:52:000000000-KDLMY:1:1114:11924:27035	8	rpoB_2	TSS	C	0	C	3384	CGT	CGTGGAAGTCCTGTCGTCCGACGGCGCCGCCATCGAGCTGCGGGAGGGAGAGGACGAGGACCTGGAGCGAGTCGCGGCGAACCTGGGTATCAACCTGAGTCGGAACGAGCTGTCTCTTA	GTCCCTCTGC	0	0	0	212
M00970:52:000000000-KDLMY:1:1114:14082:29130	8	rpoB_2	TSS	C	0	C	3384	CGT	CGTGGAAGTCCTGTAGTCCGACGGCGCCGCCATCGAGATGCGGGAGGGAGAGGACGAGGACCTGGAGCGAGCCGCGGCGAACCTGGGTATCAACCTGAGTCGGAACGAGCTGTCTC	GTCCCTCTGC	0	0	0	206
M00970:52:000000000-KDLMY:1:2101:10037:3456	8	rpoB_2	TSS	C	0	C	3384	CGT	CGTGGAAGTCCTGTCGTCCGACGGCGCCGCCATCGAGCTGCGGGAGGGAGAGGACGAGGACCTGGAGCGAGCCGCGGCGAACCTGGGTATCAACCTGAGTCGGAACGAGTCCGCCTCCGTGGAGGACCTGGCCGC	GTCCCTCTGC	0	0	0	252
M00970:52:000000000-KDLMY:1:2101:19500:3756	8	rpoB_2	TSS	C	0	C	3384	CGT	CGTGGAAGTCCTGTCGTCCGACGGCGCCGCCATCGAGCTGCGGGAGGGAGAGGACGAGGACCTGGAGCGAGCCGCGGCGAACCTGGGTATCAACCTGAGTCGGAACGAGTCCGCCTCCGTGGAGGACCTGGCCGC	GTCCCTCTGC	0	0	0	210
M00970:52:000000000-KDLMY:1:2101:10188:5045	8	rpoB_2	TSS	C	0	C	3384	CGT	CGTGGAAGTCCTGTCGTCCGACGGCGCCGCCATCGAGCTGCGGGAGGGAGAGGACGAGGACCTGGAGCGAGCCGCGGCGAACCTGGGTATCAACCTGAGTCGGAACGAGTCCGCCTCCGTGGAGGACCTGGCCGC	GTCCCTCTGC	0	0	0	252
M00970:52:000000000-KDLMY:1:2101:6496:5593	8	rpoB_2	TSS	C	0	C	3384	CGT	CGTGGAAGTCCTGTCGTCCGACGGCGCCGCCATCGAGCTGCGGGAGGGAGAGGACGAGGACCTGGAGCGAGACTGAGAACGGCGAACCTGGGTATCAACCTGAGTCGGAACGAGTCCGCCTCCGTGGAGGACCTG	GTCCCTCTGC	0	0	0	212
M00970:52:000000000-KDLMY:1:2101:9464:6851	8	rpoB_2	TSS	C	0	C	3384	CGT	CGTGGAAGTCCTGTCGTCCGACGGCGCCGCCATCGAGCTGCGGGAGGGAGAGGACGAGGACCTGGAGCGAGCCGCGGCGAACCTGGGTATCAACCTGAGTCGGAACGAGTCCGCCTCCGTGGAGGACCTGGCCGC	GTCCCTCTGC	0	0	0	252
M00970:52:000000000-KDLMY:1:2101:17906:7055	8	rpoB_2	TSS	C	0	C	3384	CGT	CGTGGAAGTCCTGTCGTCCGACGGCGCCGCCATCGAGCTGCGGGAGGGAGAGGACGAGGACCTGGAGCGAGCCGCGGCGAACCTGGGTATCAACCTGAGTCGGAACGAGTCCGCCTCCGTGGAGGACCTGGCCGC	GTCCCTCTGC	0	0	0	252
M00970:52:000000000-KDLMY:1:2101:22313:8811	8	rpoB_2	TSS	C	0	C	3384	CGT	CGTGGAAGTCCTGTCGTCCGACGGCGCCGCCATCGAGCTGCGGGAGGGAGAGGACGAGGACCTGGAGCGAGCCGCGGCGAACCTGGGTATCAACCTGAGTCGGAACGAGTCCGCCTCCGTGGAGGACCTGGCCGC	GTCCCTCTGC	0	0	0	210
M00970:52:000000000-KDLMY:1:2101:15623:9382	8	rpoB_2	TSS	C	0	C	3384	CGT	CGTGGAAGTCCTGTCGTCCGACGGCGCCGCCATCGAGCTGCGGGAGGGAGAGGACGAGGACCTGGAGCGAGCCGCGGCGAACCTGGGTATCAACCTGAGTCGGAACGAGTCCGCCTCCGTGGAGGACCTGGCCGC	GTCCCTCTGC	0	0	0	210
M00970:52:000000000-KDLMY:1:2101:14031:9961	8	rpoB_2	TSS	C	0	C	3384	CGT	CGTGGAAGTCCTGTCGTCCGACGGCGCCGCCATCGAGCTGCGGGAGGGAGAGGACGAGGACCTGGAGCGAGCCGCGGCGAACCTGGGTATCAACCTGAGTCGGAACGAGTCCGCCTCCGTGGAGGACCTGGCCGC	GTCCCTCTGC	0	0	0	252
M00970:52:000000000-KDLMY:1:2101:12913:10385	8	rpoB_2	TSS	C	0	C	3384	CGT	CGTGGAAGTCCTGTCGTCCGACGGCGCCGCCATCGAGCTGCGGGCGGGAGAGGACGAGGACCTGGAGCGAGCCGCGGCGAACCTGGGTATCAACCTGAGTCGGAACGAGTCCGCCTCCGTGGAGGACCTGGCCGC	GTCCCTCTGC	0	0	0	237
M00970:52:000000000-KDLMY:1:2101:3726:10977	8	rpoB_2	TSS	C	0	C	3384	CGT	CGTGGAAGTCCTGTCGTCCGACGGCGCCGCCATCGAGCTGCGGGAGGGAGAGGACGAGGACCTGGAGCGAGCCGCGGCGAACCTGGGTATCAACCTGAGTCGGAACGAGTCCGCCTCCGTGGAGGACCTGGCCGC	GTCCCTCTGC	0	0	0	210
M00970:52:000000000-KDLMY:1:2101:10580:11078	8	rpoB_2	TSS	C	0	C	3384	CGT	CGTGGAAGTCCTGTCGTCCGACGGCGCCGCCATCGAGCTGCGGGAGGGAGAGGACGAGGACCTGGAGCGAGCCGCGGCGAACCTGGGTATCAACCTGAGTCGGAACGAGTCCGCCTCCGTGGAGGACCTGGCCGC	GTCCCTCTGC	0	0	0	252
M00970:52:000000000-KDLMY:1:2101:17062:11532	8	rpoB_2	TSS	C	0	C	3384	CGT	CGTGGAAGTCCTGTCGTCCGACGGCGCCGCCATCGAGCTGCGGGAGGGAGAGGACGAGGACCTGGAGCGAGCCGCGGCGAACCTGGGTATCAACCTGAGTCGGAACGAGTCCGCCTCCGTGGAGGACCTGGCCGC	GTCCCTCTGC	0	0	0	252
M00970:52:000000000-KDLMY:1:2101:2885:12684	8	rpoB_2	TSS	C	0	C	3384	CGT	CGTGGAAGTCCTGTCGTCCGACGGCGCCGCCATCGAGCTGCGGGAGGGAGAGGACGAGGACCTGGAGCGAGCCGCGGCGAACCTGGGTATCAACCTGAGTCGGAACGAGTCCGCCTCCGTGGAGGACCTGGCCGC	GTCCCTCTGC	0	0	0	252
M00970:52:000000000-KDLMY:1:2101:9220:12776	8	rpoB_2	TSS	C	0	C	3384	CGT	CGTGGAAGTCCTGTCGTCCGACGGCGCCGCCATCGAGCTGCGGGAGGGAGAGGACGAGGACCTGGAGCGAGCCGCGGCGAACCTGGGTATCAACCTGAGTCGGAACGAGTCCGCCTCCGTGGAGGACCTGGCCGC	GTCCCTCTGC	0	0	0	252
M00970:52:000000000-KDLMY:1:2101:12436:13501	8	rpoB_2	TSS	C	0	C	3384	CGT	CGTGGAAGTCCTGTCGTCCGACGGCGCCGCCATCGAGCTGCGGGAGGGAGAGGACGAGGACCTGGAGCGAGACTGAGAACCGCGGCGAACCTGGGTATCAACCTGAGTCGGAACGAGTCCGCCTCCGTGGAGGAC	GTCCCTCTGC	0	0	0	202
M00970:52:000000000-KDLMY:1:2101:26734:14219	8	rpoB_2	TSS	C	0	C	3384	CGT	CGTGGAAGTCCTGTCGTCCGACGGCGCCGCCATCGAGCTGCGGGAGGGAGAGGACGAGGACCTGGAGCGAGCCGCGGCGAACCTGGGTATCAACCTGAGTCGGAACGAGTCCGCCTCCGTGGAGGACCTGGCCGC	GTCCCTCTGC	0	0	0	210
M00970:52:000000000-KDLMY:1:2101:3324:14226	8	rpoB_2	TSS	C	0	C	3384	CGT	CGTGGAAGTCCTGTCGTCCGACGGCGCCGCCATCGAGCTGCGGGAGGGAGAGGACGAGGACCTGGAGCGAGACTGAGAACGCGGCGAACCTGGGTATCAACCTGAGTCGGAACGAGTCCGCCTCCGTGGAGGACC	GTCCCTCTGC	0	0	0	204
M00970:52:000000000-KDLMY:1:2101:5985:15120	8	rpoB_2	TSS	C	0	C	3384	CGT	CGTGGAAGTCCTGTCGTCCGACGGCGCCGCCATCGAGCTGCGGGAGGGAGAGGACGAGGACCTGGAGCGAGCCGCGGCGAACCTGGGTATCAACCTGAGTCGGAACGAGTCCGCCTCCGTGGAGGACCTGGCCGC	GTCCCTCTGC	0	0	0	219
M00970:52:000000000-KDLMY:1:2101:5968:15131	8	rpoB_2	TSS	C	0	C	3384	CGT	CGTGGAAGTCCTGTCGTCCGACGGCGCCGCCATCGAGCTGCGGGAGGGAGAGGACGAGGACCTGGAGCGAGCCGCGGCGAACCTGGGTATCAACCTGAGTCGGAACGAGTCCGCCTCCGTGGAGGACCTGGCCGC	GTCCCTCTGC	0	0	0	219
M00970:52:000000000-KDLMY:1:2101:17001:16290	8	rpoB_2	TSS	C	0	C	3384	CGT	CGTGGAAGTCCTGTCGTCCGACGGCGCCGCCATCGAGCTGCGGGAGGGAGAGGACGAGGACCTGGAGCGAGCCGCGGCGAACCTGGGTATCAACCTGAGTCGGAACGAGCTGTCTCTTA	GTCCCTCTGC	0	0	0	193
M00970:52:000000000-KDLMY:1:2101:19898:16758	8	rpoB_2	TSS	C	0	C	3384	CGT	CGTGGAAGTCCTGTCGTCCGACGGCGCCGCCATCGAGCTGCGGGAGGGAGAGGACGAGGACCTGGAGCGAGTCGCGGCGAACCTGGGTATCAACCTGAGTCGGAACGAGTCCGCCTCCGTGGAGGACCTGGCCGC	GTCCCTCTGC	0	0	0	248
M00970:52:000000000-KDLMY:1:2101:22887:17394	8	rpoB_2	TSS	C	0	C	3384	CGT	CGTGGAAGTCCTGTCGTCCGACGGCGCCGCCATCGAGCTGCGGGAGGGAGAGGACGAGGACCTGGAGCGAGCCGCGGCGAACCTGGGTATCAACCTGAGTCGGAACGAGTCCGCCTCCGTGGAGGACCTGGCCGC	GTCCCTCTGC	0	0	0	252
M00970:52:000000000-KDLMY:1:2101:13291:18434	8	rpoB_2	TSS	C	0	C	3384	CGT	CGTGGAAGTCCTGTCGTCCGACGGCGCCGCCATCGAGCTGCTGGAGGGAGAGGACGAGGACCTGGAGCGAGCCGCGGCGAACCTGGGTATCAACCTGAGTCGGAACGAGCTGTCTCTTA	GTCCCTCTGC	0	0	0	212
M00970:52:000000000-KDLMY:1:2101:26527:19846	8	rpoB_2	TSS	C	0	C	3384	CGT	CGTGGAAGTCCTGTCGTCCGACGGCGCCGCCATCGAGCTGCGGGAGGGAGAGGACGAGGACCTGGAGCGAGCCGCGGCGAACCTGGGTATCAACCTGAGTCGGAACGAGTCCGCCTCCGTGGAGGACCTGGCCGC	GTCCCTCTGC	0	0	0	210
M00970:52:000000000-KDLMY:1:2101:3455:19986	8	rpoB_2	TSS	C	0	C	3384	CGT	CGTGGAAGTCCTGTCGTCCGACGGCGCCGCCATCGAGCTGCGGGAGGGAGAGGACGAGGACCTGGAGCGAGCCGCGGCGAACCTGGGTATCAACCTGAGTCGGAACGAGTCCGCCTCCGTGGCGGACCTGGCCGC	GTCCCTCTGC	0	0	0	238
M00970:52:000000000-KDLMY:1:2101:24511:20532	8	rpoB_2	TSS	C	0	C	3384	CGT	CGTGGAAGTCCTGTCGTCAGACGGCGCCGCCATCGAACTGCGGGAGGGAGAGGACGAGGACCTGGAGAGAGCCGCGGCGAACCCGGGTATCAACCTGAGCCGGAACGAGCTGTCCCTTA	GTCCCTCTGC	0	0	0	198
M00970:52:000000000-KDLMY:1:2101:11921:20597	8	rpoB_2	TSS	C	0	C	3384	CGT	CGTGGAAGTCCTGTCGTCCGACGGCGCCGCCATCGAGCTGCGGGAGGGAGAGGACGAGGACCTGGAGCGAGCCGCGGCGAACCTGGGTATCAACCTGAGTCGGAACGAGTCCGCCTCCGTGGAGGACCTGGCCGC	GTCCCTCTGC	0	0	0	210
M00970:52:000000000-KDLMY:1:2101:14746:20755	8	rpoB_2	TSS	C	0	C	3384	CGT	CGTGGAAGTCCTGTCGTCCGACGGCGCCGCCATCGAGCTGCGGGAGGGAGAGGACGAGGACCTGGAGCGAGCCGCGGCGAACCTGGGTATCAACCTGAGTCGGAACGAGTCCGCCTCCGTGGAGGACCTGGCCGC	GTCCCTCTGC	0	0	0	252
M00970:52:000000000-KDLMY:1:2101:19620:21685	8	rpoB_2	TSS	C	0	C	3384	CGT	CGTGGAAGTCCTGTCGTCCGACGGCGCCGCCATCGAGCTGCGGGAGGGAGAGGACGAGGACCTGGAGCGAGCCGCGGCGAACCTGGGTATCAACCTGAGTCGGAACGAGCTGTCTCTTA	GTCCCTCTGC	0	0	0	208
M00970:52:000000000-KDLMY:1:2101:26045:22334	8	rpoB_2	TSS	C	0	C	3384	CGT	CGTGGAAGTCCTGTCGTCCGACGGCGCCGCCATCGAGCTGCGGGAGGGAGAGGACGAGGACCTGGAGCGAGCCGCGGCGAACCTGGGTATCAACCTGAGTCGGAACGAGTCCGCCTCCGTGGAGGACCTGGCCGC	GTCCCTCTGC	0	0	0	252
M00970:52:000000000-KDLMY:1:2101:16226:22397	8	rpoB_2	TSS	C	0	C	3384	CGT	CGTGGAAGTCCTGTCGTCCGACGGCGCCGCCATCGAGCTGCGGGAGGGAGAGGACGAGGACCTGGAGCGAGCCGCGGCGAACCTGGGTATCAACCTGAGTCGGAACGAGCTGTCTCCGTGGAGGACCTGGCCGCT	GTCCCTCTGC	0	0	0	235
M00970:52:000000000-KDLMY:1:2101:16211:22409	8	rpoB_2	TSS	C	0	C	3384	CGT	CGTGGAAGTCCTGTCGTCCGACGGCGCCGCCATCGAGCTGCGGGAGGGAGAGGACGAGGACCTGGAGCGAGCCGCGGCGAACCTGGGTATCAACCTGAGTCGGAACGAGCTGTCTCCGTGGAGGACCTGGCCGCT	GTCCCTCTGC	0	0	0	235
M00970:52:000000000-KDLMY:1:2101:21715:23169	8	rpoB_2	TSS	C	0	C	3384	CGT	CGTGGAAGTCCTGTCGTCCGACGGCGCCGCCATCGAGCTGCGGGAGGGAGAGGACGAGGACCTGGAGCGAGCCGCGGCGAACCTGGGTATCAACCTGAGTCGGAACGAGTCCGCCTCCGTGGAGGACCTGGCCGC	GTCCCTCTGC	0	0	0	210
M00970:52:000000000-KDLMY:1:2101:9730:24730	8	rpoB_2	TSS	C	0	C	3384	CGT	CGTGGAAGTCCTGTCGTCCGACGGCGCCGCCATCGAGCTGCGGGAGGGAGAGGACGAGGACCTGGAGCGAGCCGCGGCGAACCTGGGTATCAACCTGAGTCGGAACGAGTCCGCCTCCGTGGAGGACCTGGCCGC	GTCCCTCTGC	0	0	0	210
M00970:52:000000000-KDLMY:1:2101:11721:26080	8	rpoB_2	TSS	C	0	C	3384	CGT	CGTGGAAGTCCTGTCGTCCGACGGCGCCGCCATCGAGCTGCGGGAGGGAGAGGACGAGGACCTGGAGCGAGCCGCGGCGAACCTGGGTATCAACCTGAGTCGGAACGAGTCCGCCTCCGTGGAGGACCTGGCCGC	GTCCCTCTGC	0	0	0	210
M00970:52:000000000-KDLMY:1:2101:19644:27062	8	rpoB_2	TSS	C	0	C	3384	CGT	CGTGGAAGTCCTGTCGTCCGACGGCGCCGCCATCGAGCTGCGGGAGGGAGAGGACGAGGACCTGGAGCGAGCCGCGGCGAACCTGGGTATCAACCTGAGTCGGAACGAGTCCGCCTCCGTGGAGGACCTGGCCGC	GTCCCTCTGC	0	0	0	208
M00970:52:000000000-KDLMY:1:2101:16795:27335	8	rpoB_2	TSS	C	0	C	3384	CGT	CGTGGAAGTCCTGTCGTCCGACGGCGCCGCCATCGAGCTGCGGGAGGGAGAGGACGAGGACCTGGAGCGAGCCGCGGCGAACATGGGTATCAACCTGAGTCGGAACGAGTCCGCCTCCGTGGAGGACCTGGCCGC	GTCCCTCTGC	0	0	0	201
M00970:52:000000000-KDLMY:1:2102:14083:2343	8	rpoB_2	TSS	C	0	C	3384	CGT	CGTGGAAGTCCTGTCGTCCGACGGCGCCGCCATCGAGCTGCGGGAGGGAGAGGACGAGGACCTGGAGCGAGCCGCGGCGAACCTGGGTATCAACCTGAGTCGGAACGAGTCCGCCTCCGTGGAGGACCTGGCCGC	GTCCCTCTGC	0	0	0	210
M00970:52:000000000-KDLMY:1:2102:14189:2767	8	rpoB_2	TSS	C	0	C	3384	CGT	CGTGGAAGTCCTGTCGTCCGACGGCGCCGCCATCGAGCTGCGGGAGGGAGAGGACGAGGACCTGGAGCGAGCCGCGGCGAACCTGGGTATCAACCTGAGTCGGAACGAGTCCGCCTCCGTGGAGGACCTGGCCGC	GTCCCTCTGC	0	0	0	252
M00970:52:000000000-KDLMY:1:2102:8015:7945	8	rpoB_2	TSS	C	0	C	3384	CGT	CGTGGAAGTCCTGTCGTCCGACGGCGCCGCCATCGAGCTGCGGGAGGGAGAGGACGAGGACCTGGAGCGAGCCGCGGCGAACCTGGGTATCAACCTGAGTCGGAACGAGTCCGCCTCCGTGGAGGACCTGGCCGC	GTCCCTCTGC	0	0	0	252
M00970:52:000000000-KDLMY:1:2102:19963:8988	8	rpoB_2	TSS	C	0	C	3384	CGT	CGTGGAAGTCCTGTCGTCCGACGGCGCCGCCATCGAGCTGCGGGAGGGAGAGGACGAGGACCTGGAGCGAGCCGCGGCGAACCTGGGTATCAACCTGAGTCGGAACGAGTCCGCCTCCGTGGAGGACCTGGCCGC	GTCCCTCTGC	0	0	0	210
M00970:52:000000000-KDLMY:1:2102:22021:9003	8	rpoB_2	TSS	C	0	C	3384	CGT	CGTGGAAGTCCTGTCGTCCGACGGCGCCGCCATCGAGCTGCGGGAGGGAGAGGACGAGGACCTGGAGCGAGCCGCGGCGAACCTGGGTATCAACCTGAGTCGGAACGAGTCCGCCTCCGTGGAGGACCTGGCCGC	GTCCCTCTGC	0	0	0	210
M00970:52:000000000-KDLMY:1:2102:20741:9418	8	rpoB_2	TSS	C	0	C	3384	CGT	CGTGGAAGTCCTGTCGTCCGACGGCGCCGCCATCGAGCTGCGGGAGGGAGAGGACGAGGACCTGGAGCGAGCCGCGGCGAACCTGGGTATCAACCTGAGTCGGAACGAGTCCGCCTCCGTGGAGGACCTGGCCGC	GTCCCTCTGC	0	0	0	210
M00970:52:000000000-KDLMY:1:2102:15964:10480	8	rpoB_2	TSS	C	0	C	3384	CGT	CGTGGAAGTCCTGTCGTCCGACGGCGCCGCCATCGAGCTGCGGGAGGGAGAGGACGAGGACCTGGAGCGAGCCGCGGCGAACCTGGGTATCAACCTGAGTCGGAACGAGTCCGCCTCCGTGGAGGACCTGGCCGC	GTCCCTCTGC	0	0	0	252
M00970:52:000000000-KDLMY:1:2102:3200:10878	8	rpoB_2	TSS	C	0	C	3384	CGT	CGTGGAAGTCCTGTCGTCCGACGGCGCCGCCATCGAGCTGCGGGAGGGAGAGGACGAGGACCTGGAGCGAGCCGCGGCGAACCTGGGTATCAACCTGAGTCGGAACGAGTCCGCCTCCGTGGAGGACCTGGCCGC	GTCCCTCTGC	0	0	0	252
M00970:52:000000000-KDLMY:1:2102:17067:11626	8	rpoB_2	TSS	C	0	C	3384	CGT	CGTGGAAGTCCTGTCGTCCGACGGCGCCGCCATCGAGCTGCGGGAGGGAGAGGACGAGGACCTGGAGCGAGCCGCGGCGAACCTGGGTATCAACCTGAGTCGGAACGAGTCCGCCTCCGTGGAGGACCTGGCCGC	GTCCCTCTGC	0	0	0	210
M00970:52:000000000-KDLMY:1:2102:12029:12568	8	rpoB_2	TSS	C	0	C	3384	CGT	CGTGGAAGTCCTGTCGTCCGACGGCGCCGCCATCGAGCTGCGGGAGGGAGAGGACGAGGACCTGGAGCGAGACTGAGAACCGCGGCGAACCTGGGTATCAACCTGAGTCGGAACGAGTCCGCCTCCGTGGAGGAC	GTCCCTCTGC	0	0	0	196
M00970:52:000000000-KDLMY:1:2102:11963:12727	8	rpoB_2	TSS	C	0	C	3384	CGT	CGTGGAAGTCCTGTCGTCCGACGGCGCCGCCATCGAGCTGCGGGAGGGAGAGGACGAGGACCTGGAGCGAGACTGAGAACGCGGCGAACCTGGGTATCAACCTGAGTCGGAACGAGTCCGCCTCCGTGGAGGACC	GTCCCTCTGC	0	0	0	204
M00970:52:000000000-KDLMY:1:2102:14785:12900	8	rpoB_2	TSS	C	0	C	3384	CGT	CGTGGAAGTCCTGTCGTCCGACGGCGCCGCCATCGAGCTGCGGGAGGGAGAGGACGAGGACCTGGAGCGAGCCGCGGCGAACCTGGGTATCAACCTGAGTCGGAACGAGTCCGCCTCCGTGGAGGACCTGGCCGC	GTCCCTCTGC	0	0	0	252
M00970:52:000000000-KDLMY:1:2102:18064:12959	8	rpoB_2	TSS	C	0	C	3384	CGT	CGTGGAAGTCCTGTCGTCCGACGGCGCCGCCATCGAGCTGCGGGAGGGAGAGGACGAGGACCTGGAGCGAGCCGCGGCGAACCTGGGTATCAACCTGAGTCGGAACGAGTCCGCCTCCGTGGAGGACCTGGCCGC	GTCCCTCTGC	0	0	0	252
M00970:52:000000000-KDLMY:1:2102:20345:13525	8	rpoB_2	TSS	C	0	C	3384	CGT	CGTGGAAGTCCTGTCGTCCGACGGCGCCGCCATCGAGCTGCGGGAGGGAGAGGACGAGGACCTGGAGCGAGCCGCGGCGAACCTGGGTATCAACCTGAGTCGGAACGAGTCCGCCTCCGTGGAGGACCTGGCCGC	GTCCCTCTGC	0	0	0	252
M00970:52:000000000-KDLMY:1:2102:15366:13539	8	rpoB_2	TSS	C	0	C	3384	CGT	CGTGGAAGTCCTGTCGTCCGACGGCGCCGCCATCGAGCTGCGGGAGGGAGAGGACGAGGACCTGGAGCGAGCCGCGGCGAACCTGGGTATCAACCTGAGTCGGAACGAGCTGTCTCTTA	GTCCCTCTGC	0	0	0	216
M00970:52:000000000-KDLMY:1:2102:14214:13806	8	rpoB_2	TSS	C	0	C	3384	CGT	CGTGGAAGTCCTGTCGTCCGACGGCGCCGCCATCGAGCTGCGGGAGGGAGAGGACGAGGACCTGGAGCGAGCCGCGGCGAACCTGGGTATCAACCTGAGTCGGAACGAGTCCGCCTCCGTGGAGGACCTGGCCGC	GTCCCTCTGC	0	0	0	247
M00970:52:000000000-KDLMY:1:2102:19901:13885	8	rpoB_2	TSS	C	0	C	3384	CGT	CGTGGAAGTCCTGTCGTCCGACGGCGCCGCCATCGAGCTGCGGGAGGGAGAGGACGCGGACCTGGAGCGAGCCGCGGCGAACCTGGGTATCAACCTGAGTCGGGACGAGCTGTCTCTTA	GTCCCTCTGC	0	0	0	212
M00970:52:000000000-KDLMY:1:2102:16875:14721	8	rpoB_2	TSS	C	0	C	3384	CGT	CGTGGAAGTCCTGTCGTCCGACGGCGCCGCCATCGAGCTGCGGGAGGGAGAGGACGAGGACCTGGAGCGAGCCGCGGCGAACCTGGGTATCAACCTGAGTCGGAACGAGTCCGCCTCCGTGGAGGACCTGGCCGC	GTCCCTCTGC	0	0	0	252
M00970:52:000000000-KDLMY:1:2102:27671:15756	8	rpoB_2	TSS	C	0	C	3384	CGT	CGTGGAAGTCCTGTCGTCCGACGGCGCCGCCATCGAGCTGCGGGAGGGAGAGGACGAGGACCTGGAGCGAGCCGCGGCGAACCTGGGTATCAACCTGAGTCGGAACGAGTCCGCCTCCGTGGAGGACCTGGCCGC	GTCCCTCTGC	0	0	0	252
M00970:52:000000000-KDLMY:1:2102:12952:16105	8	rpoB_2	TSS	C	0	C	3384	CGT	CGTGGAAGTCCTGTCGTCCGACGGCGCCGCCATCGAGCTGCGGGAGGGAGAGGACGAGGACCTGGAGCGAGCCGCGGCGAACCTGGGTATCAACCTGAGTCGGAACGAGTCCGCCTCCGTGGAGGACCTGGCCGC	GTCCCTCTGC	0	0	0	252
M00970:52:000000000-KDLMY:1:2102:4760:16141	8	rpoB_2	TSS	C	0	C	3384	CGT	CGTGGAAGTCCTGTCGTCCGACGGCGCCGCCATCGAGCTGCGGGAGGGAGAGGACGAGGACCTGGAGCGAGCCGCGGCGAACCTGGGTATCAACCTGAGTCGGAACGAGCTGTCTCTTTA	GTCCCTCTGC	0	0	0	216
M00970:52:000000000-KDLMY:1:2102:19948:17581	8	rpoB_2	TSS	C	0	C	3384	CGT	CGTGGAAGTCCTGTCGTCCGACGGCGCCGCCATCGAGCTGCGGGAGGGAGAGGACGAGGACCTGGAGCGAGCCGCGGCGAACCTGGGTATCAACCTGAGTCGGAACGAGTCCGCCTCCGTGGAGGACCTGGCCGC	GTCCCTCTGC	0	0	0	209
M00970:52:000000000-KDLMY:1:2102:23757:18993	8	rpoB_2	TSS	C	0	C	3384	CGT	CGTGGAAGTCCTGTCGTCCGACGGCGCCGCCATCGAGCTGCGGGAGGGAGAGGACGAGGACCTGGAGCGAGACTGAGAACGGCGAACCTGGGTATCAACCTGAGTCGGAACGAGTCCGCCTCCGTGGAGGACCTG	GTCCCTCTGC	0	0	0	212
M00970:52:000000000-KDLMY:1:2102:17637:19467	8	rpoB_2	TSS	C	0	C	3384	CGT	CGTGGAAGTCCTGTCGTCCGACGGCGCCGCCATCGAGCTGCGGGAGGGAGAGGACGAGGACCTGGAGCGAGCCGCGGCGAACCTGGGTATCAACCTGAGTCGGAACGAGTCCGCCTCCGTGGAGGACCTGGCCGC	GTCCCTCTGC	0	0	0	252
M00970:52:000000000-KDLMY:1:2102:14199:19673	8	rpoB_2	TSS	C	0	C	3384	CGT	CGTGGAAGTCCTGTCGTCCGACGGCGTCGCCATCGAGCTGCGGGAGGGAGAGGACGAGGACCTGGAGCGAGCCGCGGCGAACCTGGGTATCAACCTGAGTCGGAACGAGCTGTCTCTTA	GTCCCTCTGC	0	0	0	212
M00970:52:000000000-KDLMY:1:2102:9160:20020	8	rpoB_2	TSS	C	0	C	3384	CGT	CGTGGAAGTCCTGTCGTCCGACGGCGCCGCCATCGAGCTGCGGGAGGGAGAGGACGAGGACCTGGAGCGAGCCGCGGCGAACCTGGGTATCAACCTGAGTCGGAACGAGTCCGCCTCCGTGGAGGACCTGGCCGC	GTCCCTCTGC	0	0	0	252
M00970:52:000000000-KDLMY:1:2102:9141:20020	8	rpoB_2	TSS	C	0	C	3384	CGT	CGTGGAAGTCCTGTCGTCCGACGGCGCCGCCATCGAGCTGCGGGAGGGAGAGGACGAGGACCTGGAGCGAGCCGCGGCGAACCTGGGTATCAACCTGAGTCGGAACGAGTCCGCCTCCGTGGAGGACCTGGCCGC	GTCCCTCTGC	0	0	0	252
M00970:52:000000000-KDLMY:1:2102:7629:20094	8	rpoB_2	TSS	C	0	C	3384	CGT	CGTGGAAGTCCTGTCGTCCGACGGCGCCGCCATCGAGCTGCGGGAGGGAGAGGACGAGGACCTGGAGCGAGCCGCGGCGAACCTTGGTATCAACCTGAGTCGGAACGAGTCCGCCTCCGTGGAGGACCTGGCCGC	GTCCCTCTGC	0	0	0	248
M00970:52:000000000-KDLMY:1:2102:10180:21011	8	rpoB_2	TSS	C	0	C	3384	CGT	CGTGGAAGTCCTGTCGTCCGACGGCGCCGCCATTGAGCTGCGGGAGGGAGAGGACGAGGACCTGGAGCGAGCCGCGGCGAACCTGGGTATCAACCTGAGTCGGAACGAGTCCGCCTCCGTGGAGGACCTGGCCGC	GTCCCTCTGC	0	0	0	208
M00970:52:000000000-KDLMY:1:2102:10163:21017	8	rpoB_2	TSS	C	0	C	3384	CGT	CGTGGAAGTCCTGTCGTCCGACGGCGCCGCCATCGAGCTGCGGGAGGGAGAGGACGAGGACCTGGAGCGAGCCGCGGCGAACCTGGGTATCAACCTGAGTCGGAACGAGTCCGCCTCCGTGGAGGACCTGGCCGC	GTCCCTCTGC	0	0	0	210
M00970:52:000000000-KDLMY:1:2102:27887:21267	8	rpoB_2	TSS	C	0	C	3384	CGT	CGTGGAAGTCCTGTCGTCCGACGGCGCCGCCATCGAGCTGCGGGAGGGAGAGGACGAGGACCTGGAACGAGCCGCGGCGAACCTGGGTATCAACCTGAGTCGGAACGAGCTGTCTCTTA	GTCCCTCTGC	0	0	0	200
M00970:52:000000000-KDLMY:1:2102:18039:22323	8	rpoB_2	TSS	C	0	C	3384	CGT	CGTGGAAGTCCTGTCGTCCGACGGCGCCGCCATCGAGCTGCGGGAGGGAGAGGACGAGGACCTGGAGCGAGCCGCGGCGAACCTGGGTATCAACCTGGGTCGGAACGAGTCCGCCTCCGTGGAGGACCTGGCCGC	GTCCCTCTGC	0	0	0	248
M00970:52:000000000-KDLMY:1:2102:20335:22378	8	rpoB_2	TSS	C	0	C	3384	CGT	CGTGGAAGTCCTGTCGTCCGACGGCGCCGCCATCGAGCTGCGGGAGGGAGAGGACGAGGACCTGGAGCGAGCCGCGGCGAACCTGGGTATCAACCTGAGTCGGAACGAGTCCGCCTCCGTGGAGGACCTGGCCGC	GTCCCTCTGC	0	0	0	252
M00970:52:000000000-KDLMY:1:2102:10201:22432	8	rpoB_2	TSS	C	0	C	3384	CGT	CGTGGAAGTCCTGTCGTCCGACGGCGCCGCCATCGAGCTGCGGGAGGGAGAGGACGAGGACCTGGAGCGAGCCGCGGCGAACCTGGGTATCAACCTGAGTCGGAACGAGTCCGCCTCCGTGGAGGACCTGGCCGC	GTCCCTCTGC	0	0	0	252
M00970:52:000000000-KDLMY:1:2102:5030:23741	8	rpoB_2	TSS	C	0	C	3384	CGT	CGTGGAAGTCCTGTCGTCCGACGGCGCCGCCATCGAGCTGCGGGAGGGAGAGGACGAGGACCTGGAGCGAGCCGCGGCGAACCTGGGTATCAACCTGAGTCGGAACGAGTCCGCCTCCGTGGAGGACCTGGCCGC	GTCCCTCTGC	0	0	0	252
M00970:52:000000000-KDLMY:1:2102:18297:23869	8	rpoB_2	TSS	C	0	C	3384	CGT	CGTGGAAGTCCTGTCGTCCGACGGCGCCGCCATCGGGCTGCGGGAGGGAGAGGACGAGGACCTGGAGCGAGCCGCGGCGAACCTGGGTATCAACCTGAGTCGGAACGAGCTGTCTCTTA	GTCCCTCTGC	0	0	0	212
M00970:52:000000000-KDLMY:1:2102:17197:25100	8	rpoB_2	TSS	C	0	C	3384	CGT	CGTGGAAGTCCTGTCGTCCGACGGCGCCGCCATCGAGCTGCGGGAGGGAGAGGACGAGGACCTGGAGCGAGCCGCGGCGAACCTGGGTATCAACCTGAGTCGGAACGAGTCCGCCTCCGTGGAGGACCTGGCCGC	GTCCCTCTGC	0	0	0	252
M00970:52:000000000-KDLMY:1:2102:17208:25115	8	rpoB_2	TSS	C	0	C	3384	CGT	CGTGGAAGTCCTGTCGTCCGACGGCGCCGCCATCGAGCTGCGGGAGGGAGAGGACGAGGACCTGGAGCGAGCCGCGGCGAACCTGGGTATCAACCTGAGTTGGAACGAGTCCGCCTCCGTGGAGGACCTGGCCGC	GTCCCTCTGC	0	0	0	246
M00970:52:000000000-KDLMY:1:2102:10845:26695	8	rpoB_2	TSS	C	0	C	3384	CGT	CGTGGAAGTCCTGTCGTCCGACGGCGCCGCCATCGAGCTGCGGGAGGGAGAGGACGAGGACCTGGAGCGAGCCGCGGCGAACCTGGGTATCAACCTGAGTCGGAACGAGTCCGCCTCCGTGGAGGACCTGGCCGC	GTCCCTCTGC	0	0	0	210
M00970:52:000000000-KDLMY:1:2102:10841:26712	8	rpoB_2	TSS	C	0	C	3384	CGT	CGTGGAAGTCCTGTCGTCCGACGGCGCCGCCATCGAGCTGCGGGAGGGAGAGGACGAGGACCTGGAGCGAGCCGCGGCGAACCTGGGTATCAACCTGAGTCGGAACGAGTCCGCCTCCGTGGAGGACCTGGCCGC	GTCCCTCTGC	0	0	0	210
M00970:52:000000000-KDLMY:1:2102:19902:27259	8	rpoB_2	TSS	C	0	C	3384	CGT	CGTGGAAGTCCTGTCGTCCGACGGCGCCGCCATCGAGCTGCGGGAGGGAGAGGACGAGGACCTGGAGCGAGCCGCGGCGAACCTGGGTATCAACCTGAGTCGGAACGAGTCCGCCTCCGTGGAGGACCTGGCCGC	GTCCCTCTGC	0	0	0	248
M00970:52:000000000-KDLMY:1:2102:9241:27516	8	rpoB_2	TSS	C	0	C	3384	CGT	CGTGGAAGTCCTGTCGTCCGACGGCGCCGCCATCGAGCTGCGGGAGGGAGAGGACGAGGACCTGGAGCGAGCCGCGGCGAACCTGGGTATCAACCTGAGTCGGAACGAGTCCGCCTCCGTGGAGGACCTGGCCGC	GTCCCTCTGC	0	0	0	252
M00970:52:000000000-KDLMY:1:2102:12100:28312	8	rpoB_2	TSS	C	0	C	3384	CGT	CGTGGAAGTCCTGTCGTCCGACGGCGCCGCCATCGAGCTGCGGGAGGGAGAGGACGAGGACCTGGAGCGAGCCGCGGCGAACCTGGGTATCAACCTGAGTCGGAACGAGTCCGCCTCCGTGGAGGACCTGGCCGC	GTCCCTCTGC	0	0	0	250
M00970:52:000000000-KDLMY:1:2102:13712:28786	8	rpoB_2	TSS	C	0	C	3384	CGT	CGTGGAAGTCCTGTCGTCCGACGGCGCCGCCATCGAGCTGCGGGAGGGAGAGGACGAGGACCTGGAGCGAGCCGCGGCGAACCTGGGTATCAACCTGAGTCGGAACGAGTCCGCCTCCGTGGAGGACCTGGCCGC	GTCCCTCTGC	0	0	0	252
M00970:52:000000000-KDLMY:1:2103:18204:1868	8	rpoB_2	TSS	C	0	C	3384	CGT	CGTGGAAGTCCTGTCGTCCGACGGCGCCGCCATCGAGCTGCGGGAGGGAGAGGACGAGGACCTGGAGCGAGCCGCGGCGAACCTGGGTATCAACCTGAGTCGGAACGAGTCCGCCTCCGTGGAGGACCTGGCCGC	GTCCCTCTGC	0	0	0	252
M00970:52:000000000-KDLMY:1:2103:13219:2255	8	rpoB_2	TSS	C	0	C	3384	CGT	CGTGGAAGTCCTGTCGTCCGACAGCGCCGCCATCGAGCTGCGGGAGGGAGAGGACGAGGACCTGGAGCGAGCCGCGGCGAACCTGGGTATCAACCTGAGTCGGAACGAGCTGTCTCTTA	GTCCCTCTGC	0	0	0	212
M00970:52:000000000-KDLMY:1:2103:14764:3447	8	rpoB_2	TSS	C	0	C	3384	CGT	CGTGGAAGTCCTGTCGTCCGACGGCGCCGCCATCGAGCTGCGGGAGGGAGAGGACGAGGACCTGGAGCGAGCCGCGGCGAACCTGGGTATCAACCTGAGTCGGAACGAGTCCGCCTCCGTGGAGGACCTGGCCGC	GTCCCTCTGC	0	0	0	210
M00970:52:000000000-KDLMY:1:2103:18077:3601	8	rpoB_2	TSS	C	0	C	3384	CGT	CGTGGAAGTCCTGTCGTCCGACGGCGCCGCCATCGAGCTGCGGGAGGGAGAGGACGAGGACCTGGAGCGAGCCGCGGCGAACCTGGGTATCAACCTGAGTCGGAACGAGTCCGCCTCCGTGGAGGACCTGGCCGC	GTCCCTCTGC	0	0	0	210
M00970:52:000000000-KDLMY:1:2103:20249:5466	8	rpoB_2	TSS	C	0	C	3384	CGT	CGTGGAAGTCCTGTCGTCCGACGGCGCCGCCATCGAGCTGCGGGAGGGAGAGGACGAGGACCTGGAGCGAGCCGCGGCGAACCTGGGTATCAACCTGAGTCGGAACGAGTCCGCCTCCGTGGAGGACCTGGCCGC	GTCCCTCTGC	0	0	0	210
M00970:52:000000000-KDLMY:1:2103:20269:5467	8	rpoB_2	TSS	C	0	C	3384	CGT	CGTGGAAGTCCTGTCGTCCGACGGCGCCGCCATCGAGCTGCGGGAGGGAGAGGACGAGGACCTGGAGCGAGCCGCGGCGAACCTGGGTATCAACCTGAGTCGGAACGAGTCCGCCTCCGTGGAGGACCTGGCCGC	GTCCCTCTGC	0	0	0	210
M00970:52:000000000-KDLMY:1:2103:26277:7334	8	rpoB_2	TSS	C	0	C	3384	CGT	CGTGGAAGTCCTGTCGTCCGACGGCGCCGCCATCGAGCTGCGGGAGGGAGAGGACGAGGACCTGGAGCGAGCCGCGGCGAACCTGGGTATCAACCTGAGTCGGAACGAGTCCGCCTCCGTGGAGGACCTGGCCGC	GTCCCTCTGC	0	0	0	252
M00970:52:000000000-KDLMY:1:2103:19496:7541	8	rpoB_2	TSS	C	0	C	3384	CGT	CGTGGAAGTCCTGTCGTCCGACGGCGCCGCCATCGAGCTGCGGGAGGGAGAGGACGAGGACCTGGAGCGAGCCGCGGCGAACCTGGGTATCAACCTGAGTCGGAACGAGTCCGCCTCCGTGGAGGACCTGGCCGC	GTCCCTCTGC	0	0	0	210
M00970:52:000000000-KDLMY:1:2103:10095:7834	8	rpoB_2	TSS	C	0	C	3384	CGT	CGTGGAAGTCCTGTCGTCCGACGGCGCCGCCATCGAGCTGCGGGAGGGAGAGGACGAGGACCTGGAGCGAGCCGCGGCGAACCTGGGTATCAACCTGAGTCGGAACGAGTCCGCCTCCGTGGAGGACCTGGCCGC	GTCCCTCTGC	0	0	0	252
M00970:52:000000000-KDLMY:1:2103:16146:7931	8	rpoB_2	TSS	C	0	C	3384	CGT	CGTGGAAGTCCTGTCGTCCGACGGCGCCGCCATCGAGCTGCGGGAGGGAGAGGACGAGGACCTGGAGCGAGCCGCGGCGAACCTGGGTATCAACCTGAGTCGGAACGAGTCCGCCTCCGTGGAGGACCTGGCCGC	GTCCCTCTGC	0	0	0	252
M00970:52:000000000-KDLMY:1:2103:9712:8535	8	rpoB_2	TSS	C	0	C	3384	CGT	CGTGGAAGTCCTGTCGTCCGACGGCGCCGCCATCGAGCTGCGGGAGGGAGAGGACGAGGACCTGGAGCGAGCCGCGGCGAACCTGGGTATCAACCTGAGTCGGAACGAGTCCGCCTCCGTGGAGGACCTGGCCGC	GTCCCTCTGC	0	0	0	252
M00970:52:000000000-KDLMY:1:2103:14965:8576	8	rpoB_2	TSS	C	0	C	3384	CGT	CGTGGAAGTCCTGTCGTCCGACGGCGCCGCCATCGAGCTGCGGGAGGGAGAGGACGAGGACCTGGAGCGAGCCGCGGCGAACCTGGGTATCAACCTGAGTCGGAACGAGCTGTCTCTTA	GTCCCTCTGC	0	0	0	210
M00970:52:000000000-KDLMY:1:2103:28005:8793	8	rpoB_2	TSS	C	0	C	3384	CGT	CGTGGAAGTCCTGTCGTCCGACGGCGCCGCCATCGAGCTGCGGGAGGGAGAGGACGAGGACCTGGAGCGAGCGGCGGCGAACCTGGGTATCAACCTGAGTAGGACCGAGCTGTCTCTTA	GTCCCTCTGC	0	0	0	208
M00970:52:000000000-KDLMY:1:2103:9794:8822	8	rpoB_2	TSS	C	0	C	3384	CGT	CGTGGAAGTCCTGTCGTCCGACGGCGCCGCCATCGAGCTGCGGGAGGGAGAGGACGAGGACCTGGAGCGAGCCGCGGCGAACCTGGGTATCAACCTGAGTCGGAACGAGTCCGCCTCCGTGGAGGACCTGGCCGC	GTCCCTCTGC	0	0	0	210
M00970:52:000000000-KDLMY:1:2103:11929:9081	8	rpoB_2	TSS	C	0	C	3384	CGT	CGTGGAAGTCCTGTCGTCCGACGGCGCCGCCATCGAGCTGCGGGAGGGAGAGGACGAGGACCTGGAGCGAGCCGCGGCGAACCTGGGTATCAACCTGAGTCGGAACGAGCTGTCTCTTA	GTCCCTCTGC	0	0	0	212
M00970:52:000000000-KDLMY:1:2103:24750:9273	8	rpoB_2	TSS	C	0	C	3384	CGT	CGTGGAAGTCCTGTCGTCCGACGGCGCCGCCATCGAGCTGCGGGAGGGAGAGGACGAGGACCTGGAGCGAGCCGCGGCGAACCTGGGTATCAACCTGAGTCGGAACGAGTCCGCCTCCGTGGAGGACCTGGCCGC	GTCCCTCTGC	0	0	0	252
M00970:52:000000000-KDLMY:1:2103:8725:10566	8	rpoB_2	TSS	C	0	C	3384	CGT	CGTGGAAGTCCTGTCGTCCGACGGCGCCGCCATCGAGCTGCGGGAGGGAGAGGACGAGGACCTGGAGCGAGCCGCGGCGAACCTGGGTATCAACCTGAGTCGGAACGAGTCCGCCTCCGTGGAGGACCTGGCCGC	GTCCCTCTGC	0	0	0	252
M00970:52:000000000-KDLMY:1:2103:17075:11662	8	rpoB_2	TSS	C	0	C	3384	CGT	CGTGGAAGTCCTGTCGTCCGACGGCGCCGCCATCGAGCTGCGGGAGGGAGAGGACGAGGACCTGGAGCGAGCCGCGGCGAACCTGGGTATCAACCTGAGTCGGAACGAGTCCGCCTCCGTGGAGGACCTGGCCGC	GTCCCTCTGC	0	0	0	250
M00970:52:000000000-KDLMY:1:2103:12388:11669	8	rpoB_2	TSS	C	0	C	3384	CGT	CGTGGAAGTCCTGTCGTCCGACGGCGCCGCCATCGAGCTGCGGGAGGGAGAGGACGAGGACCTGGAGCGAGCCGCGGCGAACCTGGGTATCAACCTGAGTCGGAACGAGTCCGCCTCCGTGGAGGACCTGGCCGC	GTCCCTCTGC	0	0	0	252
M00970:52:000000000-KDLMY:1:2103:24694:11793	8	rpoB_2	TSS	C	0	C	3384	CGT	CGTGGAAGTCCTGTCGTCCGACGGCGCCGCCATCGAGCTGCGGGAGGGAGAGGACGAGGACCTGGAGCGAGCCGCGGCGAACCTGGGTATCAACCTGAGTCGGAACGAGTCCGCCTCCGTGGAGGACCTGGCCGC	GTCCCTCTGC	0	0	0	252
M00970:52:000000000-KDLMY:1:2103:15124:12218	8	rpoB_2	TSS	C	0	C	3384	CGT	CGTGGAAGTCCTGTCGTCCGACGGCGCCGCCATCGAGCTGCGGGAGGGAGAGGACGAGGACCTGGAGCGAGCCGCGGCGAACCTGGGTATCAACCTGAGTCGGAACGAGTCCGCCTCCGTGGAGGACCTGGCCGC	GTCCCTCTGC	0	0	0	210
M00970:52:000000000-KDLMY:1:2103:28128:12404	8	rpoB_2	TSS	C	0	C	3384	CGT	CGTGGAAGTCCTGTCGTCCGACGGCGCCGCCATCGAGCTGCGGGAGGGAGAGGACGAGGACCTGGAGCGAGCCGCGGCGAACCTGGGTATCAACCTGAGTCGGAACGAGTCCGCCTCCGTGGAGGACCTGGCCGC	GTCCCTCTGC	0	0	0	252
M00970:52:000000000-KDLMY:1:2103:17064:12743	8	rpoB_2	TSS	C	0	C	3384	CGT	CGTGGAAGTCCTGTCGTCCGACGGCGCCGCCATCGAGCTGCGGGAGGGAGAGGACGAGGACCTGGAGCGAGCCGCGGCGAACCTGGGAATCAACCTGAGTCGGAACGAGTCCGCCTCCGTGGAGGACCTGGCCGC	GTCCCTCTGC	0	0	0	240
M00970:52:000000000-KDLMY:1:2103:8340:13472	8	rpoB_2	TSS	C	0	C	3384	CGT	CGTGGAAGTCCTGTCGTCCGACGGCGCCGCCATCGAGCTGCGGGAGGGAGAGGACGAGGACCTGGAGCGAGCCGCGGCGAACCTGGGTATCAACCTGAGTCGGAACGAGTCCGCCTCCGTGGAGGACCTGGCCGC	GTCCCTCTGC	0	0	0	210
M00970:52:000000000-KDLMY:1:2103:26791:14345	8	rpoB_2	TSS	C	0	C	3384	CGT	CGTGGAAGTCCTGTCGTCCGACGGCGCCGCCATCGAGCTGCGGGAGGGAGAGGACGAGGACCTGGAGCGAGCCGCGGCGAACCTGGGTATCAACCTGAGTCGGAACGAGTCCGCCTCCGTGGAGGACCTGGCCGC	GTCCCTCTGC	0	0	0	252
M00970:52:000000000-KDLMY:1:2103:15112:14764	8	rpoB_2	TSS	C	0	C	3384	CGT	CGTGGAAGTCCTGTCGTCCGACGGCGCCGCCATCGAGCTGCGGGAGGGAGAGGACGAGGACCTGGAGCGAGCCGCGGCGAACCTGGGTATCAACCTGAGTCGGAACGAGTCCGCCTCCGTGGAGGACCTGGCCGC	GTCCCTCTGC	0	0	0	252
M00970:52:000000000-KDLMY:1:2103:7143:15007	8	rpoB_2	TSS	C	0	C	3384	CGT	CGTGGAAGTCCTGTCGTCCGACGGCGCCGCCATCGAGCTGCGGGAGGGAGAGGACGAGGACCTGGAGCGAGACTGAGAACCGCGGCGAACCTGGGTATCAACCTGAGTCGGAACGAGTCCGCCTCCGTGGAGGAC	GTCCCTCTGC	0	0	0	222
M00970:52:000000000-KDLMY:1:2103:7160:15011	8	rpoB_2	TSS	C	0	C	3384	CGT	CGTGGAAGTCCTGTCGTCCGACGGCGCCGCCATCGAGCTGCGGGAGGGAGAGGACGAGGACCTGGAGCGAGACTGAGAACCGCGGCGAACCTGGGTATCAACCTGAGTCGGAACGAGTCCGCCTCCGTGGAGGAC	GTCCCTCTGC	0	0	0	222
M00970:52:000000000-KDLMY:1:2103:7394:15135	8	rpoB_2	TSS	C	0	C	3384	CGT	CGTGGAAGTCCTGTCGTCCGACGGCGCCGCCATCGAGCTGCGGGAGGGAGAGGACGAGGACCTGGAGCGAGCCGCGGCGAACCTGGGTATCAACCTGAGTCGGAACGAGTCCGCCTCCGTGGAGGACCTGGCCGC	GTCCCTCTGC	0	0	0	252
M00970:52:000000000-KDLMY:1:2103:22926:15611	8	rpoB_2	TSS	C	0	C	3384	CGT	CGTGGAAGTCCTGTCGTCCGACGGCGCCGCCATCGAGCTGCGGGAGGGAGAGGACGAGGACCTGGAGCGAGCCGCGGCGAACCTGGGTATCAACCTGAGTCGGAACGAGTCCGCCTCCGTGGAGGACCTGGCCGC	GTCCCTCTGC	0	0	0	252
M00970:52:000000000-KDLMY:1:2103:14760:16773	8	rpoB_2	TSS	C	0	C	3384	CGT	CGTGGAAGTCCTGTCGTCCGACGGCGCCGCCATCGAGCTGCGGGAGGGAGAGGACGAGGACCTGGAGCGATCCGCGGCGAACCTGGGTATCAACCTGAGTCGGAACGAGCTGTCTCTTA	GTCCCTCTGC	0	0	0	212
M00970:52:000000000-KDLMY:1:2103:12924:17770	8	rpoB_2	TSS	C	0	C	3384	CGT	CGTGGAAGTCCTGTCGTCCGACGGCGCCGCCATCGAGCTGCGGGAGGGAGAGGACGAGGACCTGGAGCGAGCCGCGGCGAACCTGGGGATCAACCTGAGTCGGAACGAGTCCGCCTCCGTGGAGGACCTGGCCGC	GTCCCTCTGC	0	0	0	240
M00970:52:000000000-KDLMY:1:2103:12928:17790	8	rpoB_2	TSS	C	0	C	3384	CGT	CGTGGAAGTCCTGTCGTCCGACGGCGCCGCCATCGAGCTGCGGGAGGGAGAGGACGAGGACCTGGAGCGAGCCGCGGCGAACCTGGGTATCAACCTGAGTCGGAACGAGTCCGCCTCCGTGGAGGACCTGGCCGC	GTCCCTCTGC	0	0	0	252
M00970:52:000000000-KDLMY:1:2103:7812:18048	8	rpoB_2	TSS	C	0	C	3384	CGT	CGTGGAAGTCCTGTCGTCCGACGGCGCCGCCATCGAGCTGCGGGAGGGAGAGGACGAGGACCTGGAGCGAGCCGCGGCGAACCTGGGTATCAACCTGAGTCGGAACGAGTCCGCCTCCGTGGAGGACCTGGCCGC	GTCCCTCTGC	0	0	0	252
M00970:52:000000000-KDLMY:1:2103:20226:18201	8	rpoB_2	TSS	C	0	C	3384	CGT	CGTGGAAGTCCTGTCGTCCGACGGCGCCGCCATCGAGCTGCGGGAGGGAGAGGACGAGGACCTGGAGCGAGCCGCGGCGAACCTGGGTATCAACCTGAGTCGGAACGAGTCCGCCTCCGTGGAGGACCTGGCCGC	GTCCCTCTGC	0	0	0	252
M00970:52:000000000-KDLMY:1:2103:15942:18239	8	rpoB_2	TSS	C	0	C	3384	CGT	CGTGGAAGTCCTGTCGTCCGACGGCGCCGCCATCGAGCTGCGGGAGGGAGAGGACGAGGACCTGGAGCGAGCCGCGGCGAACCTGGGTATCAACCTGAGTCGGAACGAGTCCGCCTCCGTGGAGGACCTGGCCGC	GTCCCTCTGC	0	0	0	252
M00970:52:000000000-KDLMY:1:2103:19581:19477	8	rpoB_2	TSS	C	0	C	3384	CGT	CGTGGAAGTCCTGTCGTCCGACGGCGCCGCCATCGAGCTGCGGGAGGGAGAGGACGAGGACCTGGAGCGAGCCGCGGCGAACCTGGGTATCAACCTGAGTCGGAACGAGTCCGCCTCCGTGGAGGACCTGGCCGC	GTCCCTCTGC	0	0	0	252
M00970:52:000000000-KDLMY:1:2103:3361:19846	8	rpoB_2	TSS	C	0	C	3384	CGT	CGTGGAAGTCCTGTCGTCCGACGGCGCCGCCATCGAGCTGCGGGAGGGAGAGGACGAGGACCTGGAGCGAGCCGCGGCGAACCTGGGTATCAACCTGAGTCGGAACGAGTCCGCCTCCGTGGAGGACCTGGCCGC	GTCCCTCTGC	0	0	0	252
M00970:52:000000000-KDLMY:1:2103:19629:20764	8	rpoB_2	TSS	C	0	C	3384	CGT	CGTGGAAGTCCTGTCGTCCGACGGCGCCGCCATCGAGCTGCGGGAGGGAGAGGACGAGGACCTGGAGCGAGCCGCGGCGAACCTGGGTATCAACCTGAGTCGGAACGAGTCCGCCTCCGTGGAGGACCTGGCCGC	GTCCCTCTGC	0	0	0	252
M00970:52:000000000-KDLMY:1:2103:3298:20916	8	rpoB_2	TSS	C	0	C	3384	CGT	CGTGGAAGTCCTGTCGTCCGACGGCGCCGCCATCGAGCTGCGGGAGGGAGAGGACGAGGACCTGGAGCGAGCCGCGGCGAACCTGGGTATCAACCTGAGTCGGAACGAGTCCGCCTCCGTGGAGGACCTGGCCGC	GTCCCTCTGC	0	0	0	210
M00970:52:000000000-KDLMY:1:2103:12279:22520	8	rpoB_2	TSS	C	0	C	3384	CGT	CGTGGAAGTCCTGTCGTCCGACGGCGCCGCCATCGAGCTGCGGGAGGGAGAGGACGAGGACCTGGAGCGAGCCGCGGCGAACCTGGGTATCAACCTGAGTCGGAACGAGCTGTCTCTTA	GTCCCTCTGC	0	0	0	214
M00970:52:000000000-KDLMY:1:2103:11257:22533	8	rpoB_2	TSS	C	0	C	3384	CGT	CGTGGAAGTCCTGTCGTCCGACGGCGCCGCCATCGAGCTGCGGGAGGGAGAGGACGAGGACCTGGAGCGAGCCGCGGCGAACCTGGGTATCAACCTGAGTCGGAACGAGTCCGCCTCCGTGGAGGACCTGGCCGC	GTCCCTCTGC	0	0	0	210
M00970:52:000000000-KDLMY:1:2103:13820:22849	8	rpoB_2	TSS	C	0	C	3384	CGT	CGTGGAAGTCCTGTCGTCCGACGGCGCCGCCATCGAGCTGCGGGAGGGAGAGGACGAGGACCTGGAGCGAGCCGCGGCGAACCTGGGTATCAACCTGAGTCGGAACGAGTCCGCCTCCGTGGAGGACCTGGCCGC	GTCCCTCTGC	0	0	0	252
M00970:52:000000000-KDLMY:1:2103:9954:24602	8	rpoB_2	TSS	C	0	C	3384	CGT	CGTGGAAGTCCTGTCGTCCGACGGCGCCGCCATCGAGCTGCGGGAGGGAGAGGACGAGGACCTGGAGCGAGCCGCGGCGAACCTGGGTATCAACCTGAGTCGGAACGAGTCCGCCTCCGTGGAGGACCTGGCCGC	GTCCCTCTGC	0	0	0	210
M00970:52:000000000-KDLMY:1:2103:9166:25202	8	rpoB_2	TSS	C	0	C	3384	CGT	CGTGGAAGTCCTGTCGTCCGACGGCGCCGCCATCGAGCTGCGGGAGGGAGAGGACGAGGACCTGGAGCGAGCCGCGGCGAACCTGGGTATCAACCTGAGTCGGAACGAGTCCGCCTCCGTGGAGGACCTGGCCGC	GTCCCTCTGC	0	0	0	252
M00970:52:000000000-KDLMY:1:2103:16404:25502	8	rpoB_2	TSS	C	0	C	3384	CGT	CGTGGAAGTCCTGTCGTCCGACGGCGCCGCCATCGAGCTGCGGGAGGGAGAGGACGAGGACCTGGAGCGAGCCGCGGCGAACCTGGGTATCAACCTGAGTCGGAACGAGTCCGCCTCCGTGGAGGACCTGGCCGC	GTCCCTCTGC	0	0	0	210
M00970:52:000000000-KDLMY:1:2103:22447:25691	8	rpoB_2	TSS	C	0	C	3384	CGT	CGTGGAAGTCCTGTCGTCCGACGGCGCCGCCATCGAGCTGCGGGAGGGAGAGGACGAGGGCCTGGAGCGAGCCGCGGCGAACCTGGGTATCAACCTGAGTCGGAACGAGCTGTCTCTTA	GTCCCTCTGC	0	0	0	212
M00970:52:000000000-KDLMY:1:2103:12145:26418	8	rpoB_2	TSS	C	0	C	3384	CGT	CGTGGAAGTCCTGTCGTCCGACGGCGCCGCCATCGAGCTGCGGGAGGGAGAGGACGAGGACCTGGAGCGAGCCGCGGCGAACCTGGGTATCAACCTGAGTCGGAACGAGTCCGCCTCCGTGGAGGACCTGGCCGC	GTCCCTCTGC	0	0	0	252
M00970:52:000000000-KDLMY:1:2103:23211:26830	8	rpoB_2	TSS	C	0	C	3384	CGT	CGTGGAAGTCCTGTCGTCCGACGGCGCCGCCATCGAGCTGCGGGAGGGAGAGGACGAGGACCTGGAGCGAGCCGCGGCGAACCTGGGTATCAACCTGAGTCGGAACGAGCTGTCTCTTA	GTCCCTCTGC	0	0	0	204
M00970:52:000000000-KDLMY:1:2103:16223:29084	8	rpoB_2	TSS	C	0	C	3384	CGT	CGTGGAAGTCCTGTCGTCCGACGGCGCCGCCATCGAGCTGCGGGAGGGAGAGGACGAGGACCTGGAGCGAGCCGCGGCGAACCTGGGTATCAATCTGAGTCGGAACGAGTCCGCCTCCGTGGAGGACCTGGCCGC	GTCCCTCTGC	0	0	0	208
M00970:52:000000000-KDLMY:1:2104:17818:3244	8	rpoB_2	TSS	C	0	C	3384	CGT	CGTGGAAGTCCTGTCGTCCGACGGCGCCGCCATCGAGCTGCGGGAGGGAGAGGACGAGGACCTGGAGCGAGCCGCGGCGAACCTGGGTATCAACCTGAGTCGGAACGAGTCCGCCTCCGTGGAGGACCTGGCCGC	GTCCCTCTGC	0	0	0	211
M00970:52:000000000-KDLMY:1:2104:20027:4375	8	rpoB_2	TSS	C	0	C	3384	CGT	CGTGGAAGTCCTGTCGTCCGACGGCGCCGCCATCGAGCTGCGGGAGGGAGAGGACGAGGACCTGGAGCGAGCCGCGGCGAACCTGGGTATCAACCTGAGTCGGAACGAGTCCGCCTCCGTGGAGGACCTGGCCGC	GTCCCTCTGC	0	0	0	252
M00970:52:000000000-KDLMY:1:2104:22720:4435	8	rpoB_2	TSS	C	0	C	3384	CGT	CGTGGAAGTCCTGTCGTCCGACGGCGCCGCCATCGAGCTGCGGGAGGGAGAGGACGAGGACCTGGAGCGAGCCGCGGCGAACCTGGGTATCAACCTGAGTCGGAACGAGTCCGCCTCCGTGGAGGACCTGGCCGC	GTCCCTCTGC	0	0	0	252
M00970:52:000000000-KDLMY:1:2104:24930:5411	8	rpoB_2	TSS	C	0	C	3384	CGT	CGTGGAAGTCCTGTCGTCCGACGGCGCCGCCATCGAGCTGCGGGAGGGAGAGGACGAGGACCTGGAGCGAGCCGCGGCGAACCTGGGTATCAACCTGAGTCGGAACGAGCTGTCTCTTA	GTCCCTCTGC	0	0	0	212
M00970:52:000000000-KDLMY:1:2104:15822:5741	8	rpoB_2	TSS	C	0	C	3384	CGT	CGTGGAAGTCCTGTCGTCCGACGGCGCCGCCATCGAGCTGCGGGAGGGAGAGGACGAGGACCTGGAGCGAGCCGCGGCGAACCTGGGTATCAACCTGAGTCGGAACGAGTCCGCCTCCGTGGAGGACCTGGCCGC	GTCCCTCTGC	0	0	0	252
M00970:52:000000000-KDLMY:1:2104:13516:7463	8	rpoB_2	TSS	C	0	C	3384	CGT	CGTGGAAGTCCTGTCGTCCGACGGCGCCGCCATCGAGCTGCGGGAGGGAGAGGACGAGGACCTGGAGCGAGCCGCGGCGAACCTGGGTATCAACCTGAGTCGGAACGAGTCCGCCTCCGTGGAGGACCTGGCCGC	GTCCCTCTGC	0	0	0	252
M00970:52:000000000-KDLMY:1:2104:23205:8175	8	rpoB_2	TSS	C	0	C	3384	CGT	CGTGGAAGTCCTGTCGTCCGACGGCGCCGCCATCGAGCTGCGGGAGGGAGAGGACGAGGACCTGGAGCGAGCCGCGGCGAACCTGGGTATCAACCTGAGTCGGAACGAGTCCGCCTCCGTGGAGGACCTGGCCGC	GTCCCTCTGC	0	0	0	250
M00970:52:000000000-KDLMY:1:2104:11996:8586	8	rpoB_2	TSS	C	0	C	3384	CGT	CGTGGAAGTCCTGTCGTCCGACGGCGCCGCCATCGAGCTGCGGGAGGGAGAGGACGAGGACCTGGAGCGAGCCGCGGCGAACCTGGGTATCAACCTGAGTCGGAACGAGTCCGCCTCCGTGGAGGACCTGGCCGC	GTCCCTCTGC	0	0	0	252
M00970:52:000000000-KDLMY:1:2104:8508:9302	8	rpoB_2	TSS	C	0	C	3384	CGT	CGTGGAAGTCCTGTCGTCCGACGGCGCCGCCATCGAGCTGCGGGAGGGAGAGGACGAGGACCTGGAGCGAGCCGCGGCGAACCTGGGTATCAACCTGAGTCGGAACGAGTCCGCCTCCGTGGAGGACCTGGCCGC	GTCCCTCTGC	0	0	0	210
M00970:52:000000000-KDLMY:1:2104:10886:9355	8	rpoB_2	TSS	C	0	C	3384	CGT	CGTGGAAGTCCTGTCGTCCGACGGCGCCGCCATCGAGCTGCGGGAGGGAGAGGACGAGGACCTGGAGCGAGCCGCGGCGAACCTGGGTATCAACCTGAGTCGGAACGAGTCCGCCTCCGTGGAGGACCTGTCCGC	GTCCCTCTGC	0	0	0	193
M00970:52:000000000-KDLMY:1:2104:3192:9793	8	rpoB_2	TSS	C	0	C	3384	CGT	CGTGGAAGTCCTGTCGTCCGACGGCGCCGCCATCGAGCTGCGGGAGGGAGAGGACGAGGACCTGGAGCGAGCCGCGGCGAACCTGGGTATCAACCTGAGTCGGAACGAGTCCGCCTCCGTGGAGGACCTGGCCGC	GTCCCTCTGC	0	0	0	253
M00970:52:000000000-KDLMY:1:2104:12857:12714	8	rpoB_2	TSS	C	0	C	3384	CGT	CGTGGAAGTCCTGTCGTCCGACGGCGCCGCCATCGAGCTGCGGGAGGGAGAGGACGAGGACCTGGAGCGAGCCGCGGCGAACCTGGGTATCAACCTGAGTCGGAACGAGTCCGCCTCCGTGGAGGACCTGGCCGC	GTCCCTCTGC	0	0	0	252
M00970:52:000000000-KDLMY:1:2104:17722:13797	8	rpoB_2	TSS	C	0	C	3384	CGT	CGTGGAAGTCCTGTCGTCCGACGGCGCCGCCATCGAGCTGCGGGAGGGAGAGGACGAGGACCTGGAGCGAGCCGCGGCGAACCTGGGTATCAACCTGAGTCGGAACGAGTCCGCCTCCGTGGAGGACCTGGCCGC	GTCCCTCTGC	0	0	0	252
M00970:52:000000000-KDLMY:1:2104:17567:14090	8	rpoB_2	TSS	C	0	C	3384	CGT	CGTGGAAGTCCTGTCGTCCGACGGCGCCGCCATCGAGCTGCGGGAGGGAGAGGACGAGGACCTGGAGCGAGCCGCAGCGAACCTGGGTATCAACCTGAGTCGGAACGAGCTGTC	GTCCCTCTGC	0	0	0	212
M00970:52:000000000-KDLMY:1:2104:7594:14743	8	rpoB_2	TSS	C	0	C	3384	CGT	CGTGGAAGTCCTGTCGTCCGACGGCGCCGCCATCGAGCTGCGGGAGGGAGAGGACGAGGACCTGGAGCGAGCCGCGGCGAACCTGGGTATCAACCTGAGTCGGAACGAGTCCGCCTCCGTGGAGGACCTGGCCGC	GTCCCTCTGC	0	0	0	210
M00970:52:000000000-KDLMY:1:2104:10648:15435	8	rpoB_2	TSS	C	0	C	3384	CGT	CGTGGAAGTCCTGTCGTCCGACGGCGCCGCCATCGAGCTGCGGGAGGGAGAGGACGAGGACCTGGAGCGAGCCGCGGCGAACCTGGGTATCAACCTGAGTCGGAACGAGTCCGCCTCCGTGGAGGACCTGGCCGC	GTCCCTCTGC	0	0	0	252
M00970:52:000000000-KDLMY:1:2104:11608:16001	8	rpoB_2	TSS	C	0	C	3384	CGT	CGTGGAAGTCCTGTCGTCCGACGGCGCCGCCATCGAGCTGCGGGAGGGAGAGGACGAGGACCTGGAGCGAGACTGAGAACCGCGGCGAACCTGGGTATCAACCTGAGTCGGAACGAGTCCGCCTCCGTGGAGGAC	GTCCCTCTGC	0	0	0	202
M00970:52:000000000-KDLMY:1:2104:15822:17023	8	rpoB_2	TSS	C	0	C	3384	CGT	CGTGGAAGTCCTGTCGTCCGACGGCGCCGCCATCGAGCTGCGGGAGGGAGAGGACGAGGACCTGGAGCGAGCCGCGGCGAACCTGGGTATCAACCTGAGTCGGAACGAGTCCGCCTCCGTGGAGGACCTGGCCGC	GTCCCTCTGC	0	0	0	252
M00970:52:000000000-KDLMY:1:2104:26025:17483	8	rpoB_2	TSS	C	0	C	3384	CGT	CGTGGAAGTCCTGTCGTCCGACGGCGCCGCCATCGAGCTGCGGGAGGGAGAGGACGAGGACCTGGAGCGAGCCGCGGCGAACCTGGGTATCAACCTGAGTCGGAACGAGTCCGCCTCCGTGGAGGACCTGGCCGC	GTCCCTCTGC	0	0	0	208
M00970:52:000000000-KDLMY:1:2104:24236:17727	8	rpoB_2	TSS	C	0	C	3384	CGT	CGTGGAAGTCCTGTCGTCCGACGGCGCCGCCATCGAGCTGCGGGAGGGCGAGGACGAGGACCTGGAGCGAGCCGCGGCGAACCTGGGTATCAACCTGAGTCGGAACGAGTCCGCCTCCGTGGAGGACCTGGCCGC	GTCCCTCTGC	0	0	0	250
M00970:52:000000000-KDLMY:1:2104:4642:18109	8	rpoB_2	TSS	C	0	C	3384	CGT	CGTGGAAGTCCTGTCGTCCGACGGCGCCGCCATCGAGCTGCGGGAGGGAGAGGACGAGGACCTGGAGCGAGCCGCGGCGAACCTGTGTATCAACCTGAGTCGGAACGAGCTGTCTCTTA	GTCCCTCTGC	0	0	0	212
M00970:52:000000000-KDLMY:1:2104:9551:19072	8	rpoB_2	TSS	C	0	C	3384	CGT	CGTGGAAGTCCTGTCGTCCGACGGCGCCGCCATCGAGCTGCGGGAGGGAGAGGACGAGGACCTGGAGCGAGCCGCGGCGAACCTGGGTATCAACCTGAGTCGGAACGAGTCCGCCTCCGTGGAGGACCTGGCCGC	GTCCCTCTGC	0	0	0	252
M00970:52:000000000-KDLMY:1:2104:4108:19165	8	rpoB_2	TSS	C	0	C	3384	CGT	CGTGGAAGTCCTGTCGTCCGACGGCGCCGCCATCGAGCTGCGGGAGGGAGAGGACGAGGACCTGGAGCGAGCCGCGGCGAACCTGGGTATCAACCTGAGTCGGAACGAGTCCGCCTCCGTGGAGGACCTGGCCGC	GTCCCTCTGC	0	0	0	252
M00970:52:000000000-KDLMY:1:2104:26540:21529	8	rpoB_2	TSS	C	0	C	3384	CGT	CGTGGAAGTCCTGTCGTCCGACGGCGCCGCCATCGAGCTGCGGGAGGGAGAGGACGAGGACCTGGAGCGAGCCGCGGCGAACCTGGGTATCAACCTGAGTCGGAACGAGCTGTCTCTTA	GTCCCTCTGC	0	0	0	214
M00970:52:000000000-KDLMY:1:2104:9128:22410	8	rpoB_2	TSS	C	0	C	3384	CGT	CGTGGAAGTCCTGTCGTCCGACGGCGCCGCCATCGAGCTGCGGGAGGGAGAGGACGAGGACCTGGAGCGAGCCGCGGCGAACCTGGGTATCAACCTGAGTCGGAACGAGTCCGCCTCCGTGGAGGACCTGGCCGC	GTCCCTCTGC	0	0	0	252
M00970:52:000000000-KDLMY:1:2104:18964:22496	8	rpoB_2	TSS	C	0	C	3384	CGT	CGTGGAAGTCCTGTCGTCCGACGGCGCCGCCATCGAGCTGCGGGAGGGAGAGGACGAGGACCTGGAGCGAGCCGCGGCGAACCTGGGTATCAACCTGAGTCGGAACGAGTCCGCCTCCGTGGAGGACCTGGCCGC	GTCCCTCTGC	0	0	0	210
M00970:52:000000000-KDLMY:1:2104:5980:22734	8	rpoB_2	TSS	C	0	C	3384	CGT	CGTGGAAGTCCTGTCGTCCGACGGCGCCGCCATCGAGCTGCGGGAGGGAGAGGACGAGGACCTGGAGCGAGCCGCGGCGAACCTGGGTATCAACCTGAGTCGGAACGAGTCCGCCTCCGTGGAGGACCTGGCCGC	GTCCCTCTGC	0	0	0	252
M00970:52:000000000-KDLMY:1:2104:19111:22933	8	rpoB_2	TSS	C	0	C	3384	CGT	CGTGGAAGTCCTGTCGTCCGACGGCGCCGCCATCGAGCTGCGGGAGGGAGAGGACGAGGACCTGGAGCGAGCCGCGGCGAACCTGGGTATCAACCTGAGTCGGAACGAGTCCGCCTCCGTGGAGGACCTGGCCGC	GTCCCTCTGC	0	0	0	252
M00970:52:000000000-KDLMY:1:2104:16028:23012	8	rpoB_2	TSS	C	0	C	3384	CGT	CGTGGAAGTCCTGTCGTCCGACGGCGCCGCCATCGAGCTGCGGGAGGGAGAGGACGAGGACCTGGAGCGAGCCGCGGCGAACCTGGGTATCAACCTGAGTCGGAACGAGTCCGCCTCCGTGGAGGACCTGGCCGC	GTCCCTCTGC	0	0	0	210
M00970:52:000000000-KDLMY:1:2104:15020:23761	8	rpoB_2	TSS	C	0	C	3384	CGT	CGTGGAAGTCCTGTCGTCCGACGGCGCCGCCATCGAGCTGCGGGAGGGAGAGGACGAGGACCTGGAGCGAGCCGCGGCGAACCTGGGTATCAACCTGAGTCGGAACGAGTCCGCCTCCGTGGAGGACCTGGCCGC	GTCCCTCTGC	0	0	0	252
M00970:52:000000000-KDLMY:1:2104:12768:25454	8	rpoB_2	TSS	C	0	C	3384	CGT	CGTGGAAGTCCTGTCGTCCGACGGCGCCGCCATCGAGCTGCGGGAGGGAGAGGACGAGGACCTGGAGCGAGCCGCGGCGAACCTGGGTATCAACCTGAGTCGGAACGAGTCCGCCTCCGTGGAGGACCTGGCCGC	GTCCCTCTGC	0	0	0	252
M00970:52:000000000-KDLMY:1:2104:10072:26524	8	rpoB_2	TSS	C	0	C	3384	CGT	CGTGGAAGTCCTGTCGTCCGACGGCGCCGCCATCGAGCTGCGGGAGGGAGAGGACGAGGACCTGGAGCGAGCCGCGGCGAACCTGGGTATCAACCTGAGTCGGAACGAGTCCGCCTCCGTGGAGGACCTGGCCGC	GTCCCTCTGC	0	0	0	210
M00970:52:000000000-KDLMY:1:2105:22665:3190	8	rpoB_2	TSS	C	0	C	3384	CGT	CGTGGAAGTCCTGTCGTCCGACGGCGCCGCCATCGAGCTGCGGGAGGGAGAGGACGAGGACCTGGAGCGAGCCGCGGCGAACCTGGGTATCAACCTGAGTCGGAACGAGCTGTCTCTTA	GTCCCTCTGC	0	0	0	194
M00970:52:000000000-KDLMY:1:2105:20388:3503	8	rpoB_2	TSS	C	0	C	3384	CGT	CGTGGAAGTCCTGTCGTCCGACGGCGCCGCCATCGAGCTGCGGGAGGGAGAGGACGAGGACCTGGAGCGAGCCGCGGCGAACCTGGGTATCAACCTGAGTCGGAACGAGTCCGCCTCCGTGGAGGACCTGGCCGC	GTCCCTCTGC	0	0	0	210
M00970:52:000000000-KDLMY:1:2105:12482:3710	8	rpoB_2	TSS	C	0	C	3384	CGT	CGTGGAAGTCCTGTCGTCCGACGGCGCCGCCATCGAGCTGCGGGAGGGAGAGGACGAGGACCTGGAGCGAGCCGCGGCGAACCTGGGTATCAACCTGAGTCGGAACGAGTCCGCCTCCGTGGAGGACCTGGCCGC	GTCCCTCTGC	0	0	0	252
M00970:52:000000000-KDLMY:1:2105:18602:6616	8	rpoB_2	TSS	C	0	C	3384	CGT	CGTGGAAGTCCTGTCGTCCGACGGCGCCGCCATCGAGCTGCGGGAGGGAGAGGACGAGGACCTGGAGCGAGCCGCGGCGAACCTGGGTATCAACCTGAGTCGGAACGAGTCCGCCTCCGTGGAGGGCCTGGCCGC	GTCCCTCTGC	0	0	0	248
M00970:52:000000000-KDLMY:1:2105:7157:10587	8	rpoB_2	TSS	C	0	C	3384	CGT	CGTGGAAGTCCTGTCGTCCGACGGCGCCGCCATCGAGCTGCGGGAGGGAGAGGACGAGGACCTGGAGCGAGCCGCGGCGAACCTGGGTATCAACCTGAGTCGGAACGAGTCCGCCTCCGTGGAGGACCTGGCCGC	GTCCCTCTGC	0	0	0	252
M00970:52:000000000-KDLMY:1:2105:26462:10905	8	rpoB_2	TSS	C	0	C	3384	CGT	CGTGGAAGTCCTGTCGTCCGACGGCGCCGCCATCGAGCTGCGGGAGGGAGAGGACGAGGACCTGGAGCGAGCCGCGGCGAACCTGGGTATCAACCTGAGTCGGAACGAGTCCGCCTCCGTGGAGGACCTGGCCGC	GTCCCTCTGC	0	0	0	252
M00970:52:000000000-KDLMY:1:2105:11233:11343	8	rpoB_2	TSS	C	0	C	3384	CGT	CGTGGAAGCCCTGTCGTCCGACGGCGCCGCCATCGAGCTGCGGGAGGGAGAGGACGAGGACCTGGAGCGAGCCGCGGCGAACCTGGGTATCAACCTGAGTCGGAACGAGCTGTCTCTTA	GTCCCTCTGC	0	0	0	212
M00970:52:000000000-KDLMY:1:2105:22476:11584	8	rpoB_2	TSS	C	0	C	3384	CGT	CGTGGAAGTCCTGTCGTCCGACGGCGCCGCCATCGAGCTGCGGGAGGGAGAGGACGAGGACCTGGAGCGAGACTGAGAACCGCGGCGAACCTGGGTATCAACCTGAGTCGGAACGAGTCCGCCTCCGTGGAGGAC	GTCCCTCTGC	0	0	0	202
M00970:52:000000000-KDLMY:1:2105:19877:11948	8	rpoB_2	TSS	C	0	C	3384	CGT	CGTGGAAGTCCTGTCGTCCGACGGCGCCGCCATCGAGCTGCGGGAGGGAGAGGACGAGGACCTGGAGCGAGCCGCGGCGAACCTGGGTATCAACCTGAGTCGGAACGAGTCCGCCTCCGTGGAGGACCTGGCCGC	GTCCCTCTGC	0	0	0	252
M00970:52:000000000-KDLMY:1:2105:13739:12143	8	rpoB_2	TSS	C	0	C	3384	CGT	CGTGGAAGTCCTGTCGTCCGACGGCGCCGCCATCGAGCTGCGGGAGGGAGAGGACGAGGACCTGGAGCGAGCCGCGGCGAACCTGGGTATCAACCTGAGTCGGAACGAGTCCGCCTCCGTGGAGGACCTGGCCGC	GTCCCTCTGC	0	0	0	252
M00970:52:000000000-KDLMY:1:2105:14341:13644	8	rpoB_2	TSS	C	0	C	3384	CGT	CGTGGAAGTCCTGTCGTCCGACGGCGCCGCCATCGAGCTGCGGGAGGGAGAGGACGAGGACCTGGAGCGAGCCGCGGCGAACCTGGGTATCAACCTGAGTCGGAACGAGTCCGCCTCCGTGGAGGACCTGGCCGC	GTCCCTCTGC	0	0	0	252
M00970:52:000000000-KDLMY:1:2105:27864:13688	8	rpoB_2	TSS	C	0	C	3384	CGT	CGTGGAAGTCCTGTCGTCCGACGGCGCCGCCATCGAGCTGCGGGAGGGAGAGGACGAGGACCTGGAGCGAGCCGCGGCGAACCTGGGTATCAACCTGAGTCGGAACGAGTCCGCCTCCGTGGAGGACCTGGCCGC	GTCCCTCTGC	0	0	0	210
M00970:52:000000000-KDLMY:1:2105:7527:13790	8	rpoB_2	TSS	C	0	C	3384	CGT	CGTGGAAGTCCTGTCGTCCGACGGCGCCGCCATCGAGCTGCGGGAGGGAGAGGACGAGGACCTGGAGCGAGCCGCGGCGAACCTGGGTATCAACCTGAGTCGGAACGAGTCCGCCTCCGTGGAGGACCTGGCCGC	GTCCCTCTGC	0	0	0	210
M00970:52:000000000-KDLMY:1:2105:23080:13870	8	rpoB_2	TSS	C	0	C	3384	CGT	CGTGGAAGTCCTGTCGTCCGACGGCGCCGCCATCGAGCTGCGGGAGGGAGAGGACGAGGACCTGGAGCGAGCCGCGGCGAACCTGGGTATCAACCTGAGTCGGAACGAGTCCGCCTCCGTGGAGGACCTGGCCGC	GTCCCTCTGC	0	0	0	252
M00970:52:000000000-KDLMY:1:2105:6339:13950	8	rpoB_2	TSS	C	0	C	3384	CGT	CGTGGAAGTCCTGTCGTCCGACGGCGCCGCCATCGAGCTGCGGGAGGGAGAGGACGAGGACCTGGAGCGAGCCGCGGCGAACCTGGGTATCAACCTGAGTCGGAACGAGTCCGCCTCCGTGGAGGACCTGGCCGC	GTCCCTCTGC	0	0	0	202
M00970:52:000000000-KDLMY:1:2105:3213:14419	8	rpoB_2	TSS	C	0	C	3384	CGT	CGTGGAAGTCCTGTCGTCCGACGGCGCCGCCATCGAGCTGCGGGAGGGAGAGGACGAGGTCCTGGAGCGAGCCGCGGCGAACCTGGGTATCAACCTGAGTCGGAACGAGTCCGCCTCCGTGGAGGACCTGGCCGC	GTCCCTCTGC	0	0	0	206
M00970:52:000000000-KDLMY:1:2105:24561:15389	8	rpoB_2	TSS	C	0	C	3384	CGT	CGTGGAAGTCCTGTCGTCCGACGGCGCCGCCATCGAGCTGCGGGAGGGAGAGGACGAGGACCTGGAGCGAGCCGCGGCGAACCTGGGTATCAACCTGAGTCGGAACGAGTCCGCCTCCGTGGAGGACCTGGCCGC	GTCCCTCTGC	0	0	0	210
M00970:52:000000000-KDLMY:1:2105:7360:15663	8	rpoB_2	TSS	C	0	C	3384	CGT	CGTGGAAGTCCTGTCGTCCGACGGCGCCGCCATCGAGCTGCGGGAGGGAGAGGACGAGGACCTGGAGCGAGCCGCGGCGAACCTGGGTATCAACCTGAGTCGGCACGAGTCCGCCTCCGTGGAGGACCTGGCCGC	GTCCCTCTGC	0	0	0	208
M00970:52:000000000-KDLMY:1:2105:16404:16097	8	rpoB_2	TSS	C	0	C	3384	CGT	CGTGGAAGTCCTGTCGTCCGACGGCGCCGCCATCGAGCTGCGGGAGGGAGAGGACGAGGACCTGGAGCGAGCCGCGGCGAACCTGGGTATCAACCTGAGTCGGAACGAGTCCGCCTCCGTGGAGGACCTGGCCGC	GTCCCTCTGC	0	0	0	252
M00970:52:000000000-KDLMY:1:2105:22458:17651	8	rpoB_2	TSS	C	0	C	3384	CGT	CGTGGAAGTCCTGTCGTCCGACGGCGCCGCCATCGAGCTGCGGGAGGGAGAGGACGAGGACCTGGAGCGAGCCGCGGCGAACCTGGGTATCAACCTGAGTCGGAACGAGTCCGCCTCCGTGGAGGACCTGGCCGC	GTCCCTCTGC	0	0	0	252
M00970:52:000000000-KDLMY:1:2105:10348:17978	8	rpoB_2	TSS	C	0	C	3384	CGT	CGTGGAAGTCCTGTCGTCCGACGGCGCCGCCATCGAGCTGCGGGAGGGAGAGGACGAGGACCTGGAGCGAGCCGCGGCGAACCTGGGTATCAACCTGAGTCGGAACGAGTCCGCCTCCGTGGAGGACCTGGCCGC	GTCCCTCTGC	0	0	0	210
M00970:52:000000000-KDLMY:1:2105:4075:18019	8	rpoB_2	TSS	C	0	C	3384	CGT	CGTGGAAGTCCTGTCGTCCGACGGCGCCGCCATCGAGCTGCGGGAGGGAGAGGACGAGGACCTGGAGCGAGCCGCGGCGAACCTGGGTATCAACCTGAGTCGGAACGAGCTGTCTCTTA	GTCCCTCTGC	0	0	0	212
M00970:52:000000000-KDLMY:1:2105:10547:18890	8	rpoB_2	TSS	C	0	C	3384	CGT	CGTGGAAGTCCTGTCGTCCGACGGCGCCGCCATCGAGCTGCGGGAGGGAGAGGACGAGGACCTGGAGCGAGCCGCGGCGAACCTGGGTATCAACCTGAGTCGGAACGAGTCCGCCTCCGTGGAGGACCTGGCCGC	GTCCCTCTGC	0	0	0	252
M00970:52:000000000-KDLMY:1:2105:27394:19840	8	rpoB_2	TSS	C	0	C	3384	CGT	CGTGGAAGTCCTGTCGTCCGACGGCGCCGCCATCGAGCTGCGGGAGGGAGAGGACGAGGACCTGGAGCGAGCCGCGGCGAACCTGGGTATCAACCTGAGTCGGAACGAGTCCGCCTCCGTGGAGGACCTGGCCGC	GTCCCTCTGC	0	0	0	252
M00970:52:000000000-KDLMY:1:2105:26313:19877	8	rpoB_2	TSS	C	0	C	3384	CGT	CGTGGAAGTCCTGTCGTCCGACGGCGCCGCCATCGAGCTGCGGGAGGGAGAGGACGAGGACCTGGAGCGAGCCGCGGCGAACCTGGGTATCAACCTGAGTCGGAACGAGTCCGCCTCCGTGGAGGACCTGGCCGC	GTCCCTCTGC	0	0	0	252
M00970:52:000000000-KDLMY:1:2105:12462:20271	8	rpoB_2	TSS	C	0	C	3384	CGT	CGTGGAAGTCCTGTCGTCCGACGGCGCCGCCATCGAGCTGCGGGAGGGAGAGGACGAGGACCTGGAGCGAGACTGAGAACTGGGTATCAACCTGAGTCGGAACGAGTCCGCCTCCGTGGAGGACCTGGCCGCTAG	GTCCCTCTGC	0	0	0	216
M00970:52:000000000-KDLMY:1:2105:23180:20585	8	rpoB_2	TSS	C	0	C	3384	CGT	CGTGGAAGTCCTGTCGTCCGACGGCGCCGCCATCGAGCTGCGGGAGCGAGACTGAGAACCTGGAGCGAGCCGCGGCGAACCTGGGTATCAACCTGAGTCGGAACGAGTCCGCCTCCGTGGAGGACCTGGCCGCTA	GTCCCTCTGC	0	0	0	220
M00970:52:000000000-KDLMY:1:2105:7896:21524	8	rpoB_2	TSS	C	0	C	3384	CGT	CGTGGAAGTCCTGTCGTCCGACGGCGCCGCCATCGAGCTGCGGGAGGGAGAGGACGAGGACCTGGAGCGAGCCGCGGCGAACCTGGGTATCAACCTGAGTCGGAACGAGTCCGCCTCCGTGGAGGACCTGGCCGC	GTCCCTCTGC	0	0	0	210
M00970:52:000000000-KDLMY:1:2105:5692:21694	8	rpoB_2	TSS	C	0	C	3384	CGT	CGTGGAAGTCCTGTCGTCCGACGGCGCCGCCATCGAGCTGCGGGAGGGAGAGGACGAGGACCTGGAGCGAGCCGCGGCGAACCTGGGTATCAACCTGAGTCGGAACGAGTCCGCCTCCGTGGAGGACCTGGCCGC	GTCCCTCTGC	0	0	0	252
M00970:52:000000000-KDLMY:1:2105:14388:22348	8	rpoB_2	TSS	C	0	C	3384	CGT	CGTGGAAGTCCTGTCGTCCGACGGCGCCGCCATCGAGCTGCGGGAGGGAGAGGACGAGGACCTGGAGCGAGCCGCGGCGAACCTGGGTATCAACCTGAGTCGGAACGAGTCCGCCTCCGTGGAGGACCTGGCCGC	GTCCCTCTGC	0	0	0	252
M00970:52:000000000-KDLMY:1:2105:22376:22481	8	rpoB_2	TSS	C	0	C	3384	CGT	CGTGGAAGTCCTGTCGTCCGACGGCGCCGCCATCGAGCTGCGGGAGGGAGAGGACGAGGACCTGGAGCGAGCCGCGGCGAACCTGGGTATCAACCTGAGTCGGAACGAGTCCGCCTCCGTGGAGGACCTGGCCGC	GTCCCTCTGC	0	0	0	210
M00970:52:000000000-KDLMY:1:2105:15902:23324	8	rpoB_2	TSS	C	0	C	3384	CGT	CGTGGAAGTCCTGTCGTCCGACGGCGCCGCCGTCGAGCTGCGGGAGGGAGAGGACGAGGACCTGGAGCGAGCCGCGGCGAACCTGGGTATCAACCTGAGTCGGAACGAGTCCGCCTCCGTGGAGGACCTGGCCGC	GTCCCTCTGC	0	0	0	250
M00970:52:000000000-KDLMY:1:2105:11161:23327	8	rpoB_2	TSS	C	0	C	3384	CGT	CGTGGAAGTCCTGTCGTCCGACGGCGCCGCCATCGAGCTGCGGGAGGGAGAGGACGAGGACCTGGAGCGAGCCGCGGCGAACCTGGGTATCAACCTGAGTCGGAACGAGTCCGCCTCCGTGGAGGACCTGGCCGC	GTCCCTCTGC	0	0	0	252
M00970:52:000000000-KDLMY:1:2105:16181:23712	8	rpoB_2	TSS	C	0	C	3384	CGT	CGTGGAAGTCCTGTCGTCCGACGGCGCCGCCATCGAGCTGCGGGAGGGAGAGGACGAGGACCTGGAGCGAGCCGCGGCGAACCTGGGTATCAACCTGAGTCGGAACGAGTCCGCCTCCGTGGAGGACCTGGCCGC	GTCCCTCTGC	0	0	0	210
M00970:52:000000000-KDLMY:1:2105:16390:24196	8	rpoB_2	TSS	C	0	C	3384	CGT	CGTGGAAGTCCTGTCGTCCGACGGCGCCGCCATCGAGCTGCGGGAGGGAGAGGACGAGGACCTGGAGCGAGCCGCGGCGAACCTGGGTATCAACCTGAGTCGGAACGAGTCCGCCTCCGTGGAGGACCTGGCCGC	GTCCCTCTGC	0	0	0	252
M00970:52:000000000-KDLMY:1:2105:18910:25184	8	rpoB_2	TSS	C	0	C	3384	CGT	CGTGGAAGTCCTGTCGTCCGACGGCGCCGCCATCGAGCTGCGGGAGGGAGAGGACGAGGACCTGGAGCGAGCCGCGGCGAACCTGGGTATCAACCTGAGTCGGAACGAGCTGTCTCTTA	GTCCCTCTGC	0	0	0	214
M00970:52:000000000-KDLMY:1:2105:16491:26384	8	rpoB_2	TSS	C	0	C	3384	CGT	CGTGGAAGTCCTGTCGTCCGACGGCGCCGCCGTCGAGCTGCGGGAGGGAGAGGACGAGGACCTGGAGCGAGCCGCGGCGAACCTGGGTATCAACCTGAGTCGGAACGAGCTGTCTCTTA	GTCCCTCTGC	0	0	0	206
M00970:52:000000000-KDLMY:1:2105:11268:26988	8	rpoB_2	TSS	C	0	C	3384	CGT	CGTGGAAGTCCTGTCGTCCGACGGCGCCGCCCTCGAGCTGCGGGAGGGAGAGGACGAGGACCTGGAGCGAGCCGCGGCGAACCTGGGTATCAACCTGAGTCGGAACGAGTCCGCCTCCGTGGAGGACCTGGCCGC	GTCCCTCTGC	0	0	0	250
M00970:52:000000000-KDLMY:1:2105:11259:27005	8	rpoB_2	TSS	C	0	C	3384	CGT	CGTGGAAGTCCTGTCGTCCGACGGCGCCGCCATCGAGCTGCGGGAGGGAGAGGACGAGGACCTGGAGCGAGCCGCGGCGAACCTGGGTATCAACCTGAGTCGGAACGAGTCCGCCTCCGTGGAGGACCTGGCTGA	GTCCCTCTGC	0	0	0	232
M00970:52:000000000-KDLMY:1:2105:21526:27670	8	rpoB_2	TSS	C	0	C	3384	CGT	CGTGGAAGTCCTGTCGTCCGACGGCGCCGCCATCGAGCTGCGGGAGGGAGAGGACGAGGACCTGGAGCGAGCCGCGGCGAACCTGGGTATCAACCTGAGTCGGAACGAGTCCGCCTCCGTGGAGGACCTGGCCGC	GTCCCTCTGC	0	0	0	210
M00970:52:000000000-KDLMY:1:2106:16763:1451	8	rpoB_2	TSS	C	0	C	3384	CGT	CGTGGAAGTCCTGTCGTCCGACGGCGCCGCCATCGAGCTGCGGGAGGGAGAGGACGAGGACCTGGAGCGAGCCGCGGCGAACCTGGGTATCAACCTGAGTCGGAACGAGTCCGCCTCCGTGGAGGACCTGGCCGC	GTCCCTCTGC	0	0	0	210
M00970:52:000000000-KDLMY:1:2106:16769:1468	8	rpoB_2	TSS	C	0	C	3384	CGT	CGTGGAAGTCCTGTCGTCCGACGGCGCCGCCATCGAGCTGCGGGAGGGAGAGGACGAGGACCTGGAGCGAGCCGCGGCGAACCTGGGTATCAACCTGAGTCGGAACGAGTCCGCCTCCGTGGAGGACCTGGCCGC	GTCCCTCTGC	0	0	0	210
M00970:52:000000000-KDLMY:1:2106:15843:1609	8	rpoB_2	TSS	C	0	C	3384	CGT	CGTGGAAGTCCTGTCGTCCGACGGCGCCGCCGTCGAGCTGCGGGAGGGAGAGGACGAGGACCTGTAGCGAGCCGCGGCGAATCTGGGTATCAACCTGAGGCGGAACGAGTCCGCCTCCGTGGAGGATCTGGCCGC	GTCCCTCTGC	0	0	0	200
M00970:52:000000000-KDLMY:1:2106:15822:1612	8	rpoB_2	TSS	C	0	C	3384	CGT	CGTGGAAGTCCTGTCGTCCGACGGCGCCGCCATCGAGCTGCGGGAGGGAGAGGACGAGGACCTGGAGCGAGCCGCGGCGAACCTGGGTATCAACCTGAGTCGGAACGAGTCCGCCTCCGTGGAGGACCTGGCCGC	GTCCCTCTGC	0	0	0	210
M00970:52:000000000-KDLMY:1:2106:15206:2080	8	rpoB_2	TSS	C	0	C	3384	CGT	CGTGGAAGTCCTGTCGTCCGACGGCGCCGCCATCGAGCTGCGGGAGGGAGAGGACGAGGACCTGGAGCGAGCCGCGGCGAACCTGGGTATCAACCTGAGTCGGAACGAGTCCGCCTCCGTGGAGGACCTGGCCGC	GTCCCTCTGC	0	0	0	252
M00970:52:000000000-KDLMY:1:2106:15215:2097	8	rpoB_2	TSS	C	0	C	3384	CGT	CGTGGAAGTCCTGTCGTCCGACGGCGCCGCCGTCGAGCTGCGGGAGGGAGAGGACGAGGACCTGGAGCGAGCCGCGGCGAACCTGGGTATCAACCTGAGTCGGAACGAGTCCGCCTCCGTGGAGGACCTGGCCGC	GTCCCTCTGC	0	0	0	250
M00970:52:000000000-KDLMY:1:2106:11296:3830	8	rpoB_2	TSS	C	0	C	3384	CGT	CGTGGAAGTCCTGTCGTCCGACGGCGCCGCCGTCGAGCTGCGGGAGGGAGAGGACGAGGACCTGGAGCGAGCCGCGGCGAACCTGGGTATCAACCTGAGTCGGAACGAGTCCGCCTCCGTGGAGGACCTGGCCGC	GTCCCTCTGC	0	0	0	250
M00970:52:000000000-KDLMY:1:2106:8859:4360	8	rpoB_2	TSS	C	0	C	3384	CGT	CGTGGAAGTCCTGTCGTCCGACGGCGCCGCCCTCGAGCTGCGGGAGGGAGAGGACGAGGACCTGGAGCGAGCCGCGGCGAACCTGGGTATCAACCTGAGTCGGAACGAGTCCGCCTCCGTGGAGGACCTGGCCGC	GTCCCTCTGC	0	0	0	250
M00970:52:000000000-KDLMY:1:2106:12519:5656	8	rpoB_2	TSS	C	0	C	3384	CGT	CGTGGAAGTCCTGTCGTCCGACGGCGCCGCCGTCGAGCTGCGGGAGGGAGAGGACGAGGACCTGGAGCGAGCCGCGGCGAACCTGGGTATCAACCTGAGTCGGAACGAGTCCGCCTCCGTGGAGGACCTGGCCGC	GTCCCTCTGC	0	0	0	250
M00970:52:000000000-KDLMY:1:2106:20860:7538	8	rpoB_2	TSS	C	0	C	3384	CGT	CGTGGAAGTCCTGTCGTCCGACGGCGCCGCCTTCGAGCTGCGGGAGGGAGAGGACGAGGACCTGGAGCGAGCCGCGGCGAACCTGGGTATCAACCTGAGTCGGAACGAGTCCGCCTCCGTGGAGGACCTGGCCGC	GTCCCTCTGC	0	0	0	250
M00970:52:000000000-KDLMY:1:2106:10872:7628	8	rpoB_2	TSS	C	0	C	3384	CGT	CGTGGAAGTCCTGTCGTCCGACGGCGCCGCCCTCGAGCTGCGGGAGGGAGAGGACGAGGACCTGGAGCGAGCCGCGGCGAACCTGGGTATCAACCTGAGTCGGAACGAGTCCGCCTCCGTGGAGGACCTGGCCGC	GTCCCTCTGC	0	0	0	208
M00970:52:000000000-KDLMY:1:2106:12311:8480	8	rpoB_2	TSS	C	0	C	3384	CGT	CGTGGAAGTCCTGTCGTCCGACGGCGCCGCCGTCGAGCTGCGGGAGGGAGAGGACGAGGACCTGGAGCGAGCCGCGGCGAACCTGGGTATCAACCTGAGTCGGAACGAGTCCGCCTCCGTGGAGGACCTGGCCGC	GTCCCTCTGC	0	0	0	250
M00970:52:000000000-KDLMY:1:2106:4249:8541	8	rpoB_2	TSS	C	0	C	3384	CGT	CGTGGAAGTCCTGTCGTCCGACGGCGCCGCCGTCGAGCTGCGGGAGGGATAGGACGAGGACCTGGAGCGAGCCGCGGCGAACCTGGGTATCAACCTGAGTCGGAACGAGTCCGCCTCCGTGGAGGACCTGGCCGC	GTCCCTCTGC	0	0	0	246
M00970:52:000000000-KDLMY:1:2106:27256:9135	8	rpoB_2	TSS	C	0	C	3384	CGT	CGTGGAAGTCCTGTCGTCCGACGGCGCCGCCATCGAGCTGCGGGAGGGAGAGGACGAGGACCTGGAGCGAGCCGCGGCGAACCTGGGTATCAACCTGAGTCGGAACGAGTCCGCCTCCGTGGAGGACCTGGCCGC	GTCCCTCTGC	0	0	0	250
M00970:52:000000000-KDLMY:1:2106:16810:9307	8	rpoB_2	TSS	C	0	C	3384	CGT	CGTGGAAGTCCTGTCGTCCGACGGCGCCGCCGTCGAGCTGCGGGAGGGAGAGGACGAGGACCTGGAGCGAGCCGCGGCGAACCTGGGTATCAACCTGAGTCGGAACGAGTCCGCCTCCGTGGAGGACCTGGCCGC	GTCCCTCTGC	0	0	0	250
M00970:52:000000000-KDLMY:1:2106:10614:9452	8	rpoB_2	TSS	C	0	C	3384	CGT	CGTGGAAGTCCTGTCGTCCGACGGCGCCGCCATCGAGCTGCGGGAGGGAGAGGACGAGGACCTGGAGCGAGCCGCGGCGAACCTGGGTATCAACCTGAGTCGGAACGAGTCCGCCTCCGTGGAGGACCTGGCCGC	GTCCCTCTGC	0	0	0	252
M00970:52:000000000-KDLMY:1:2106:7860:10165	8	rpoB_2	TSS	C	0	C	3384	CGT	CGTGGAAGTCCTGTCGTCCGACGGCGCCGCCATCGAGCTGCGGGAGGGAGAGGACGAGGACCTGGAGCGAGCCGCGGCGAACCTGGGTATCAACCTGAGTCGGAACGAGTCCGCCTCCGTGGAGGACCTGGCCGC	GTCCCTCTGC	0	0	0	210
M00970:52:000000000-KDLMY:1:2106:10363:10892	8	rpoB_2	TSS	C	0	C	3384	CGT	CGTGGAAGTCCTGTCGTCCGACGGCGCCGCCATCGAGCTGCGGGAGGGAGAGGACGAGGACCTGGAGCGAGCCGCGGCGAACCTGGGTATCAACCTGAGTCGGAACGAGTCCGCCTCCGTGGAGGACCTGGCCGC	GTCCCTCTGC	0	0	0	210
M00970:52:000000000-KDLMY:1:2106:12371:10924	8	rpoB_2	TSS	C	0	C	3384	CGT	CGTGGAAGTCCTGTCGTCCGACGGCGCCGCCGTCGAGCTGCGGGAGGGAGAGGACGAGGACCTGGAGCGAGACTGAGAACCTGGGTATCAACCTGAGTCGGAACGAGTCCGCCTCCGTGGAGGACCTGGCCGCTA	GTCCCTCTGC	0	0	0	224
M00970:52:000000000-KDLMY:1:2106:26860:11268	8	rpoB_2	TSS	C	0	C	3384	CGT	CGTGGAAGTCCTGTCGTCCGACGGCGCCGCCATCGAGCTGCGGGAGGGAGAGGACGAGGACCTGGAGCGAGCCGCGGCGAACCTGGGTATCAACCTGAGTCGGAACGAGTCCGCCTCCGTGGAGGACCTGGCCGC	GTCCCTCTGC	0	0	0	252
M00970:52:000000000-KDLMY:1:2106:25288:11893	8	rpoB_2	TSS	C	0	C	3384	CGT	CGTGGAAGTCCTGTCGTCCGACGGCGCCGCCATCGAGCTGCGGGAGGGAGAGGACGAGGACCTGGAGCGAGCCGCGGCGAACCTGGGTATCAACCTGAGTCGGAACGAGTCCGCCTCCGTGGAGGACCTGGCCGC	GTCCCTCTGC	0	0	0	252
M00970:52:000000000-KDLMY:1:2106:10256:11915	8	rpoB_2	TSS	C	0	C	3384	CGT	CGTGGAAGTCCTGTCGTCCGACGGCGCCGCCTTCGAGCTGCGGGAGGGAGAGGACGAGGACCTGGAGCGAGCCGCGGCGAACCTGGGTATCAACCTGAGTCGGAACGAGTCCGCCTCCGTGGAGGACCTGGCCGC	GTCCCTCTGC	0	0	0	214
M00970:52:000000000-KDLMY:1:2106:26420:12991	8	rpoB_2	TSS	C	0	C	3384	CGT	CGTGGAAGTCCTGTCGTCCGACGGCGCCGCCATCGAGCTGCGGGAGGGAGAGGACGAGGACCTGGAGCGAGCCGCGGCGAACCTGGGTATCAACCTGAGTCGGAACGAGTCCGCCTCCGTGGAGGACCTGGCCGC	GTCCCTCTGC	0	0	0	252
M00970:52:000000000-KDLMY:1:2106:14593:13035	8	rpoB_2	TSS	C	0	C	3384	CGT	CGTGGAAGTCCTGTCGTCCGACGGCGCCGCCTTCGAGCTGCGGGAGGGAGAGGACGAGGACCTGGAGCGAGCCGCGGCGAACCTGGGTATCAACCTGAGTCGGAACGAGTCCGCCTCCGTGGAGGACCTGGCCGC	GTCCCTCTGC	0	0	0	250
M00970:52:000000000-KDLMY:1:2106:14600:13052	8	rpoB_2	TSS	C	0	C	3384	CGT	CGTGGAAGTCCTGTCGTCCGACGGCGCCGCCGTCGAGCTGCGGGAGGGAGATGACGAGGACCTGGAGCGAGCCGCGGCGAACCTGGGTATCAACCTGAGTCGGAACGAGTCCGCCTCCGTGGAGGACCTGGCCGC	GTCCCTCTGC	0	0	0	248
M00970:52:000000000-KDLMY:1:2106:21507:13872	8	rpoB_2	TSS	C	0	C	3384	CGT	CGTGGAAGTCCTGTCGTCCGACGGCGCCGCCATCGAGCTGCGGGAGGGAGAGGACGAGGACCTGGAGCGAGCCGCGGCGAACCTGGGTATCAACCTGAGTCGGAACGAGTCCGCCTCCGTGGAGGACCTGGCCGC	GTCCCTCTGC	0	0	0	252
M00970:52:000000000-KDLMY:1:2106:20522:13920	8	rpoB_2	TSS	C	0	C	3384	CGT	CGTGGAAGTCCTGTCGTCCGACGGCGCCGCCATCGAGCTGCGGTAGGGAGAGGACGAGGACCTGGAGCGAGCCGCGGCGAACCTGGGTATCAACCTGAGTCGGAACGAGTCCGCCTCCGTGGAGGACCTGGCCGC	GTCCCTCTGC	0	0	0	208
M00970:52:000000000-KDLMY:1:2106:14070:14272	8	rpoB_2	TSS	C	0	C	3384	CGT	CGTGGAAGTCCTGTCGTCCGACGGCGCCGCCATCGAGCTGCGGGAGGGAGAGGACGAGGACCTGGAGCGAGCCGCGGCGAACCTGGGTATCAACCTGAGTCGGAACGAGTCCGCCTCCGTGGAGGACCTGGCCGC	GTCCCTCTGC	0	0	0	252
M00970:52:000000000-KDLMY:1:2106:13396:14626	8	rpoB_2	TSS	C	0	C	3384	CGT	CGTGGAAGTCCTGTCGTCCGACGGCGCCGCCATCGAGCTGCGGGAGGGAGAGGACGAGGACCTGGAGCGAGCCGCGGCGAACCTGGGTATCAACCTGAGTCGGAACGAGTCCGCCTCCGTGGAGGACCTGGCCGC	GTCCCTCTGC	0	0	0	252
M00970:52:000000000-KDLMY:1:2106:18091:14831	8	rpoB_2	TSS	C	0	C	3384	CGT	CGTGGAAGTCCTGTCGTCCGACGGCGCCGCCGTCGAGCTGCGGGAGGGAGAGGACGAGGACCTGGAGCGAGCCGCGGCGAACCTGGGTATCAACCTGAGTCGGAACGAGTCCGCCTCCGTGGAGGACCTGGCCGC	GTCCCTCTGC	0	0	0	250
M00970:52:000000000-KDLMY:1:2106:24669:15039	8	rpoB_2	TSS	C	0	C	3384	CGT	CGTGGAAGTCCTGTCGTCCGACGGCGCCGCCATCGAGCTGCGGGAGGGAGAGGACGAGGACCTGGAGCGAGCCGCGGCGAACCTGGGTATCAACCTGAGTCGGAACGAGCTGTCTCTTA	GTCCCTCTGC	0	0	0	214
M00970:52:000000000-KDLMY:1:2106:9798:15547	8	rpoB_2	TSS	C	0	C	3384	CGT	CGTGGAAGTCCTGTCGTCCGACGGCGCCGCCGTCGAGCTGCGGGAGGGAGAGGACGAGGACCTGGAGCGAGCCGCGGCGAACCTGGGTATCAACCTGAGTCGGAACGAGTCCGCCTCCGTGGAGGACCTGGCCGC	GTCCCTCTGC	0	0	0	253
M00970:52:000000000-KDLMY:1:2106:15552:16016	8	rpoB_2	TSS	C	0	C	3384	CGT	CGTGGAAGTCCTGTCGTCCGACGGCGCCGCCTTCGAGCTGCGGGAGGGAGAGGACGAGGACCTGGAGCGAGCCGCGGCGAACCTGGGTATCAACCTGAGTCGGAACGAGTCCGCCTCCGTGGAGGACCTGGCCGC	GTCCCTCTGC	0	0	0	250
M00970:52:000000000-KDLMY:1:2106:25802:16738	8	rpoB_2	TSS	C	0	C	3384	CGT	CGTGGAAGTCCTGTCGTCCGACGGCGCCGCCATCGAGCTGCGGGAGGGAGAGGACGAGGACCTGGAGCGAGCCGCGGCGAACCTGGGTATCAACCTGAGTCGGAACGAGTCCGCCTCCGTGGAGGACCTGGCCGC	GTCCCTCTGC	0	0	0	210
M00970:52:000000000-KDLMY:1:2106:29432:16759	8	rpoB_2	TSS	C	0	C	3384	CGT	CGTGGAAGTCCTGTCGTCCGACGGCGCCGCCATCGAGCTGCGGGAGGGAGAGGACGAGGACCTGGAGCGAGCCGCGGCGAACCTGGGGATCAACCTGAGTCGGAACGAGCTGTCTCTTA	GTCCCTCTGC	0	0	0	202
M00970:52:000000000-KDLMY:1:2106:4801:18164	8	rpoB_2	TSS	C	0	C	3384	CGT	CGTGGAAGTCCTGTCGTCCGACGGCGCCGCCATCGAGCTGCGGGAGGGAGAGGACGAGGACCTGGAGCGAGCCGCGGCGAACCTGGGTATCAACCTGAGTCGGAACGAGTCCGCCTCCGTGGAGGACCTGGCCGC	GTCCCTCTGC	0	0	0	252
M00970:52:000000000-KDLMY:1:2106:9920:20509	8	rpoB_2	TSS	C	0	C	3384	CGT	CGTGGAAGTCCTGTCGTCCGACGGCGCCGCCATCGAGCTGCGGGAGGGAGAGGACGAGGACCTGGAGCGAGCCGCGGCGAACCTGGGTATCAACCTGAGTCGGAACGAGTCCGCCTCCGTGGAGGACCTGGCCGC	GTCCCTCTGC	0	0	0	210
M00970:52:000000000-KDLMY:1:2106:3914:20920	8	rpoB_2	TSS	C	0	C	3384	CGT	CGTGGAAGTCCTGTCGTCCGACGGCGCCGCCATCGAGCTGCGGGAGGGAGAGGACGAGGACCTGGAGCGAGCCGCGGCGAACCTGGGTATCAACCTGAGTCGGAACGAGTCCGCCTCCGTGGAGGACCTGGCCGC	GTCCCTCTGC	0	0	0	252
M00970:52:000000000-KDLMY:1:2106:17384:20975	8	rpoB_2	TSS	C	0	C	3384	CGC	CGCGGAAGTCCTGTCGTCCGACGGCGCCGCCATCGAGCTGCGGGAGGGAGAGGACGAGGACCTGGAGCGAGCCGCGGCGAACCTGGGTATCAACCTGAGTCGGAACGAGTCCGCCTCCGTGGAGGACCTGGCCGC	GTCCCTCTGC	0	0	0	250
M00970:52:000000000-KDLMY:1:2106:18310:21467	8	rpoB_2	TSS	C	0	C	3384	CGT	CGTGGAAGTCCTGTCGTCCGACGGCGCCGCCATCGAGCTGCGGGAGGGAGAGGACGAGGACCTGGAGCGAGCCGCGGCGAACCTGGGTATCAACCTGAGTCGGAACGAGTCCGCCTCCGTGGAGGACCTGGCCGC	GTCCCTCTGC	0	0	0	243
M00970:52:000000000-KDLMY:1:2106:8113:21816	8	rpoB_2	TSS	C	0	C	3384	CGT	CGTGGAAGTCCTGTCGTCCGACGGCGCCGCCATCGAGCTGCGGGAGGGAGAGGACGAGGACCTGGAGCGAGCCGCGGCGAACCTGGGTATCAACCTGAGTCGGAACGAGTCCGCCTCCGTGGAGGACCTGGCCGC	GTCCCTCTGC	0	0	0	252
M00970:52:000000000-KDLMY:1:2106:17213:22274	8	rpoB_2	TSS	C	0	C	3384	CGT	CGTGGAAGTCCTGTCGTCCGACGGCGCCGCCATCGAGCTGCGGGAGGGAGAGGACGAGGACCTGGAGCGAGCCGCGGCGAACCTGGGTATCAACCTGAGTCGGAACGAGTCCGCCTCCGTGGAGGACCTGGCCGC	GTCCCTCTGC	0	0	0	210
M00970:52:000000000-KDLMY:1:2106:13897:23946	8	rpoB_2	TSS	C	0	C	3384	CGT	CGTGGAAGTCCTGTCGTCCGACGGCGCCGCCATCGAGCTGCGGGAGGGAGAGGACGAGGACCTGGAGCGAGACTGAGAACCGCGGCGAACCTGGGTATCAACCTGAGTCGGAACGAGTCCGCCTCCGTGGAGGAC	GTCCCTCTGC	0	0	0	202
M00970:52:000000000-KDLMY:1:2106:15828:24028	8	rpoB_2	TSS	C	0	C	3384	CGT	CGTGGAAGTCCTTTCGTCCGACGGCGCCGCCATCGAGCTGCGGGAGGGAGAGGACGAGGACCTGGAGCGAGCCGCGGCGAACCTGGGTATCAACCTGAGTCGGAACGAGTCCGCCTCCGTGGAGGACCTGGCCGC	GTCCCTCTGC	0	0	0	249
M00970:52:000000000-KDLMY:1:2106:22064:24189	8	rpoB_2	TSS	C	0	C	3384	CGT	CGTGGAAGTCCTGTCGTCCGACGGCGCCGCCATCGAGCTGCGGGAGGGAGAGGACGAGGACCTGGAGCGAGCCGCGGCGAACCTGGGTATCAACCTGAGTCGGAACGAGTCCGCCTCCGTGGAGGACCTGGCCGC	GTCCCTCTGC	0	0	0	241
M00970:52:000000000-KDLMY:1:2106:19099:24288	8	rpoB_2	TSS	C	0	C	3384	CGT	CGTGGAAGTCCTGTCGTCCGACGGCGCCGCCATCGAGCTGCGGGAGGGAGAGGACGAGGACCTGGAGCGAGCCGCGGCGAACCTGGGTATCAACCTGAGTCGGAACGAGCTGTCTCTTA	GTCCCTCTGC	0	0	0	192
M00970:52:000000000-KDLMY:1:2106:16926:24504	8	rpoB_2	TSS	C	0	C	3384	CGT	CGTGGAAGTCCTGTCGTCCGACGGCGCCGCCATCGAGCTGCGGGAGGGAGAGGACGAGGACCTGGAGCGAGCCGCGGCGAACCTGGGTATCAACCTGAGTCGGAACGAGTCCGCCTCCGTGGAGGACCTGGCCGC	GTCCCTCTGC	0	0	0	252
M00970:52:000000000-KDLMY:1:2106:8225:24891	8	rpoB_2	TSS	C	0	C	3384	CGG	CGGGGAAGTCCTGTCGTCCGACGGCGCCGCCATCGAGCTGCGGGAGGGAGAGGACGAGGACCTGGAGCGAGCCGCGGCGAACCTGGGTATCAACCTGAGTCGGAACGAGTCCGCCTCCGTGGAGGACCTGGCCGC	GTCCCTCTGC	0	0	0	250
M00970:52:000000000-KDLMY:1:2106:22456:26548	8	rpoB_2	TSS	C	0	C	3384	CGT	CGTGGAAGTCCTGTCGTCCGACGGCGCCGCCATCGAGCTGCGGGAGGGAGAGGACGAGGACCTGGAGCGAGCCGCGGCGAACCTGGGTATAAACCTGAGTCGGAACGAGCTGTCTCTTA	GTCCCTCTGC	0	0	0	212
M00970:52:000000000-KDLMY:1:2106:20898:27482	8	rpoB_2	TSS	C	0	C	3384	CGT	CGTGGAAGTCCTGTCGTCCGACGGCGCCGCCATCGAGCTGCGGGAGGGAGAGGACGAGGACTTGGAGCGAGCCGCGGCGAACCTGGGTATCAACCTGAGTCGGAACGAGATGTCTCTTA	GTCCCTCTGC	0	0	0	208
M00970:52:000000000-KDLMY:1:2106:10862:27775	8	rpoB_2	TSS	C	0	C	3384	CGT	CGTGGAAGTCCTGTCGTCCGACGGCGCCGCCATCGAGCTGCGGGAGGGAGAGGAGGAGGACCTGGAGCGAGCCGCGGCGAACCTGGGTATCAACCTGAGTCGGAACGAGCTGTCTCTTA	GTCCCTCTGC	0	0	0	212
M00970:52:000000000-KDLMY:1:2106:13566:28262	8	rpoB_2	TSS	C	0	C	3384	CGT	CGTGGAAGTCCTGTCGTCCGACGGCGCCGCCATCGAGCTGCGGGAGGGAGAGGACGAGGACCTGGAGCGAGCCGCGGCGAACCTGGGTATCAACCTGAGTCGGAACGAGTCCGCCTCCGTGGAGGACCTGGCCGC	GTCCCTCTGC	0	0	0	252
M00970:52:000000000-KDLMY:1:2106:13773:28843	8	rpoB_2	TSS	C	0	C	3384	CGT	CGTGGAAGTCCTGTCGTCCGACGGCGCCGCCATCGAGCTGCGGGAGGGAGAGGACGAGGACCTGGAGCGAGCCGCGGCGAACCTGGGTATCAACCTGAGTCGGAACGAGTCCGCCTCCGTGGAGGACCTGGCCGC	GTCCCTCTGC	0	0	0	250
M00970:52:000000000-KDLMY:1:2107:11368:2739	8	rpoB_2	TSS	C	0	C	3384	CGT	CGTGGAAGTCCTGTCGTCCGACGGCGCCGCCATCGAGCTGCGGGAGGGAGAGGACGAGGACCTGGAGCGAGCCGCGGCGAACCTGGGTATCAACCTGAGTCGGAACGAGTCCGCCTCCGTGGAGGACCTGGCCGC	GTCCCTCTGC	0	0	0	252
M00970:52:000000000-KDLMY:1:2107:16582:3770	8	rpoB_2	TSS	C	0	C	3384	CGT	CGTGGAAGTCCTGTCGTCCGACGGCGCCGCCATCGAGCTGCGGGAGGGAGAGGACGAGGACCTGGAGCGAGCCGCGGCGAACCTGGGTATCAACCTGAGTCGGAACGAGTCCGCCTCCGTGGAGGACCTGGCCGC	GTCCCTCTGC	0	0	0	252
M00970:52:000000000-KDLMY:1:2107:9555:4442	8	rpoB_2	TSS	C	0	C	3384	CGT	CGTGGAAGTCCTGTCGTCCGACGGCGCCGCCATCGAGCTGCGGGAGGGAGAGGACGAGGACCTGGAGCGAGCCGCGGCGAACCTGGGTATCAACCTGAGTCGGAACGAGTCCGCCTCCGTGGAGGACCTGGCCGC	GTCCCTCTGC	0	0	0	252
M00970:52:000000000-KDLMY:1:2107:14982:5874	8	rpoB_2	TSS	C	0	C	3384	CGT	CGTGGAAGTCCTGTCGTCCGACGGCGCCGCCATCGAGCTGCGGGAGGGAGAGGACGAGGACCTGGAGCGAGACTGAGAACCTGGGTATCAACCTGAGTCGGAACGAGTCCGCCTCCGTGGAGGACCTGGCCGCTA	GTCCCTCTGC	0	0	0	226
M00970:52:000000000-KDLMY:1:2107:14896:7688	8	rpoB_2	TSS	C	0	C	3384	CGT	CGTGGAAGTCCTGTCGTCCGACGGCGCCGCCATCGAGCTGCGGGAGGGAGAGGACGAGGACCTGGAGCGAGCCGCGGCGAACCTGGGTATCAACCTGAGTCGGAACGAGTCCGCCTCCGTGGAGGACCTGGCCGC	GTCCCTCTGC	0	0	0	210
M00970:52:000000000-KDLMY:1:2107:10678:8285	8	rpoB_2	TSS	C	0	C	3384	CGT	CGTGGAAGTCCTGTCGTCCGACGGCGCCGCCATCGAGCTGCGGGAGGGAGAGGACGAGGACCTGGAGCGAGACTGAGAACGAACCTGGGTATCAACCTGAGTCGGAACGAGTCCGCCTCCGTGGAGGACCTGGCC	GTCCCTCTGC	0	0	0	222
M00970:52:000000000-KDLMY:1:2107:9832:8415	8	rpoB_2	TSS	C	0	C	3384	CGT	CGTGGAAGTCCTGTCGTCCGACGGCGCCACCATCGAGCTGCGGGAGGGAGAGGACGAGGACCTGGAGCGAGCCGCGGCGAACCTGGGTATCAACCTGAGTCGGAACGAGCTGTCTCTTA	GTCCCTCTGC	0	0	0	212
M00970:52:000000000-KDLMY:1:2107:4665:10394	8	rpoB_2	TSS	C	0	C	3384	CGT	CGTGGAAGTCCTGTCGTCCGACGGCGCCACCATCGAGCTGCGGGAGGGAGAGGACGAGGACCTGGAGCGAGCCGCGGCGAACCTGGGTATCAACCTGAGTCGGAACGAGCTGTCTCTTA	GTCCCTCTGC	0	0	0	212
M00970:52:000000000-KDLMY:1:2107:15768:10517	8	rpoB_2	TSS	C	0	C	3384	CGT	CGTGGAAGTCCTGTCGTCCGACGGCGCCGCCATCGAGCTGCGGGAGGGAGAGGACGAGGACCTGGAGCGAGCCGCGGCGAACCTGGGTATCAACCTGAGTCGGAACGAGTCCGCCTCCGTGGAGGACCTGGCCGC	GTCCCTCTGC	0	0	0	252
M00970:52:000000000-KDLMY:1:2107:21611:12431	8	rpoB_2	TSS	C	0	C	3384	CGT	CGTGGAAGTCCTGTCGTCCGACGGCGCCGCCATCGAGCTGCGGGAGGGAGAGGACGAGGACCTGGAGCGAGCCGCGGCGAACCTGGGTATCAACCTGAGTCGGAACGAGTCCGCCTCCGTGGAGGACCTGGCCGC	GTCCCTCTGC	0	0	0	210
M00970:52:000000000-KDLMY:1:2107:23567:12737	8	rpoB_2	TSS	C	0	C	3384	CGT	CGTGGAAGTCCTGTCGTCCGACGGCGCCGCCATCGAGCTGCGGGAGGGAGAGGACGAGGACCTGGAGCGAGCCGCGGCGAACCTGGGTATCAACCTGAGTCGGAACGAGTCCGCCTCCGTGGAGGACCTGGCCGC	GTCCCTCTGC	0	0	0	252
M00970:52:000000000-KDLMY:1:2107:7305:13041	8	rpoB_2	TSS	C	0	C	3384	CGT	CGTGGAAGTCCTGTCGTCCGACGGCGCCGCCATCGAGCTGCGGGAGGGAGAGGACGAGGACCTGGAGCGAGCCGCGGCGAACCTGGGTATCAACCTGAGTCGGAACGAGTCCGCCTCCGTGGAGGACCTGGCCGC	GTCCCTCTGC	0	0	0	252
M00970:52:000000000-KDLMY:1:2107:3796:13041	8	rpoB_2	TSS	C	0	C	3384	CGT	CGTGGAAGTCCTGTCGTCCGACGGCGCCGCCATCGAGCTGCGGGAGGGAGAGGACGAGGACCTGGAGCGAGCCGCGGCGAACCTGGGTATCAACCTGAGTCGGAACGAGTCCGCCTCCGTGGAGGACCTGGCCGC	GTCCCTCTGC	0	0	0	246
M00970:52:000000000-KDLMY:1:2107:13078:13460	8	rpoB_2	TSS	C	0	C	3384	CGT	CGTGGAAGTCCTGTCGTCCGACAGCGCCGCCATCGAGCTGCGGGAGGGAGAGGACGAGGACCTGGAGCGAGCCGCGGCGAACCTGGGTATCAACCTGAGTCGGAACGAGCTGTCTCTTA	GTCCCTCTGC	0	0	0	212
M00970:52:000000000-KDLMY:1:2107:14803:13740	8	rpoB_2	TSS	C	0	C	3384	CGT	CGTGGAAGTCCTGTCGTCCGACGGCGCCGCCATCGAGCTGCGGGAGGGAGAGGACGAGGACCTGGAGCGAGCCGCGGCGAACCTGGGTATCAACCTGAGTCGGAACGAGTCCGCCTCCGTGGAGGACCTGGCCGC	GTCCCTCTGC	0	0	0	252
M00970:52:000000000-KDLMY:1:2107:17623:14770	8	rpoB_2	TSS	C	0	C	3384	CGT	CGTGGAAGTCCTGTCGTCCGACGGCGCCGCCATCGAGCTGCGGGAGGGAGAGGACGAGGACCTGGAGCGAGCCGCGGCGAACCTGGGTATCAACCTGAGTCGGAACGAGTCCGCCTCCGTGGAGGACCTGGCCGC	GTCCCTCTGC	0	0	0	252
M00970:52:000000000-KDLMY:1:2107:20799:15295	8	rpoB_2	TSS	C	0	C	3384	CGT	CGTGGAAGTCCTGTCGTCCGACGGCGCCGCCATCGAGCTGCGGGAGGGAGAGGACGAGGACCTGGAGCGAGCCGCGGCGAACCTGGGTATCAACCTGAGTCGGAACGAGCTGTCTCTTA	GTCCCTCTGC	0	0	0	216
M00970:52:000000000-KDLMY:1:2107:26438:15865	8	rpoB_2	TSS	C	0	C	3384	CGT	CGTGGAAGTCCTGTCGTCCGACGGCGCCGCCATCGAGCTGCGGGAGGGAGAGGACGAGGACCTGGAGCGAGCCGCGGCGAACCTGGGTATCAACCTGAGTCGGAACGAGTCCGCCTCCGTGGAGGACCTGGCCGC	GTCCCTCTGC	0	0	0	252
M00970:52:000000000-KDLMY:1:2107:18655:16526	8	rpoB_2	TSS	C	0	C	3384	CGT	CGTGGAAGTCCTGTCGTCCGACGGCGCCGCCATCGAGCTGCGGGAGGGAGAGGACGAGGACCTGGAGCGAGCCGCGGCGAACCTGGGTATCAACCTGAGTCGGAACGAGTCCGCCTCCGTGGAGGACCTGGCCGC	GTCCCTCTGC	0	0	0	210
M00970:52:000000000-KDLMY:1:2107:3958:16927	8	rpoB_2	TSS	C	0	C	3384	CGT	CGTGGAAGTCCTGTCGTCCGACGGCGCCGCCATCGAGCTGCGGGAGGGAGAGGACGAGGACCTGGAGCGAGCCGCGGCGAACCTGGGTATCAACCTGAGTCGGAACGAGTCCGCCTCCGTGGAGGACCTGGCCGC	GTCCCTCTGC	0	0	0	210
M00970:52:000000000-KDLMY:1:2107:17446:17208	8	rpoB_2	TSS	C	0	C	3384	CGT	CGTGGAAGTCCTGTCGTCCGACGGCGCCGCCATCGAGCTGCGGGAGGGAGAGGACGAGGACCTGGAGCGAGCCGCGGCGAACCTGGGTATCAACCTGAGTCGGAACGAGTCCGCCTCCGTGGAGGACCTGGCCGC	GTCCCTCTGC	0	0	0	210
M00970:52:000000000-KDLMY:1:2107:19494:17324	8	rpoB_2	TSS	C	0	C	3384	CGT	CGTGGAAGTCCTGTCGTCCGACGGCGCCGCCATCGAGCTGCGGGAGGGAGAGGACGAGGACCTGGAGCGAGCCGCGGCGAACCTGGGTATCAACCTGAGTCGGAACGAGCTGTCTCTTA	GTCCCTCTGC	0	0	0	214
M00970:52:000000000-KDLMY:1:2107:7751:17783	8	rpoB_2	TSS	C	0	C	3384	CGT	CGTGGAAGTCCTGTCGTCCGACGGCGCCGCCATCGAGCTGCGGGAGGGAGAGGACGAGGACCTGGAGCGAGACTGAGAACCTGGGTATCAACCTGAGTCGGAACGAGTCCGCCTCCGTGGAGGACCTGGCCGCTA	GTCCCTCTGC	0	0	0	226
M00970:52:000000000-KDLMY:1:2107:4672:18241	8	rpoB_2	TSS	C	0	C	3384	CGT	CGTGGAAGTCCTGTCGTCCGACGGCGCCGCCATCGAGCTGCGGGAGGGAGAGGACGAGGACCTGGAGCGAGCCGCGGCGAACCTGGGTATCAACCTGAGTCGGAACGAGTCCGCCTCCGTGGAGGACCTGGCCGC	GTCCCTCTGC	0	0	0	252
M00970:52:000000000-KDLMY:1:2107:22868:18591	8	rpoB_2	TSS	C	0	C	3384	CGT	CGTGGAAGTCCTGTCGTCCGACGGCGCCGCCATCGAGCTGCGGGAGGGAGAGGACGAGGACCTGGAGCGAGCCGCGGCGAACCTGGGTATCAACCTGAGTCGGAACGAGTCCGCCTCCGTGGAGGACCTGGCCGC	GTCCCTCTGC	0	0	0	252
M00970:52:000000000-KDLMY:1:2107:4900:19066	8	rpoB_2	TSS	C	0	C	3384	CGT	CGTGGAAGTCCTGTCGTCCGACGGCGCCGCCATCGAGCTGCGGGAGGGAGAGGACGAGGACCTGGAGCGAGCCGCGGCGAACCTGGGTATCAACCTGAGTCGGAACGAGTCCGCCTCCGTGGAGGACCTGGCCGC	GTCCCTCTGC	0	0	0	252
M00970:52:000000000-KDLMY:1:2107:4884:19074	8	rpoB_2	TSS	C	0	C	3384	CGT	CGTGGAAGTCCTGTCGTCCGACGGCGCCGCCATCGAGCTGCGGGAGGGAGAGGACGAGGACCTGGAGCGAGCCGCGGCGAACCTGGGTATCAACCTGAGTCGGAACGAGTCCGCCTCCGTGGAGGACCTGGCCGC	GTCCCTCTGC	0	0	0	252
M00970:52:000000000-KDLMY:1:2107:12570:19088	8	rpoB_2	TSS	C	0	C	3384	CGT	CGTGGAAGTCCTGTCGTCCGACGGCGCCGCCATCGAGCTGCGGGAGGGAGAGGACGAGGACCTGGAGCGAGCCGCGGCGAACCTGGGTATCAACCTGAGTCGGAACGAGTCCGCCTCCGTGGAGGACCTGGCCGC	GTCCCTCTGC	0	0	0	255
M00970:52:000000000-KDLMY:1:2107:20174:19193	8	rpoB_2	TSS	C	0	C	3384	CGT	CGTGGAAGTCCTGTCGTCCGACGGCGCCGCCATCGAGCTGCGGGAGGGAGAGGACGAGGACCTGGAGCGAGCCGCGGCGAACCTGGGTATCAACCTGAGTCGGAACGAGTCCGCCTCCGTGGAGGACCTGGCCGC	GTCCCTCTGC	0	0	0	252
M00970:52:000000000-KDLMY:1:2107:16230:19903	8	rpoB_2	TSS	C	0	C	3384	CGT	CGTGGAAGTCCTGTCGTCCGACGGCGCCGCCATCGAGCTGCGGGAGGGAGAGGACGAGGACCTGGAGCGAGCCGCGGCGAACCTGGGTATCAACCTGAGTCGGAACGAGTCCGCCTCCGTGGAGGACCTGGCCGC	GTCCCTCTGC	0	0	0	210
M00970:52:000000000-KDLMY:1:2107:4838:20180	8	rpoB_2	TSS	C	0	C	3384	CGT	CGTGGAAGTCCTGTCGTCCGACGGCGCCGCCATCGAGCTGCGGGAGGGAGAGGACGAGGACCTGGAGCGAGCCGCGGCGAACCTGGGTATCAACCTGAGTCGGAACGAGTCCGCCTCCGTGGAGGACCTGGCCGC	GTCCCTCTGC	0	0	0	252
M00970:52:000000000-KDLMY:1:2107:18877:21122	8	rpoB_2	TSS	C	0	C	3384	CGT	CGTGGAAGTCCTGTCGTCCGACGGCGCCGCCATCGAGCTGCGGGAGGGAGAGGACGAGGACCTGGAGCGAGCCGCGGCGAACCTGGGTATCAACCTGAGTCGGAACGAGTCCGCCTCCGTGGAGGACCTGGCCGC	GTCCCTCTGC	0	0	0	252
M00970:52:000000000-KDLMY:1:2107:14386:21285	8	rpoB_2	TSS	C	0	C	3384	CGT	CGTGGAAGTCCTGTCGTCCGACGGCGCCGCCATCGAGCTGCGGGAGGGAGAGGACGAGGACCTGGAGCGAGCCGCGGCGAACCTGGGTATCAACCTGAGTCGGAACGAGTCCGCCTCCGTGGAGGACCTGGCCGC	GTCCCTCTGC	0	0	0	252
M00970:52:000000000-KDLMY:1:2107:16384:21464	8	rpoB_2	TSS	C	0	C	3384	CGT	CGTGGAAGTCCTGTCGTCCGACGGCGCCGCCATCGAGCTGCGGGAGGGAGAGGACGAGGACCTGGAGCGAGACTGAGAACCGCGGCGAACCTGGGTATCAACCTGAGTCGGAACGAGTCCGCCTCCGTGGAGGAC	GTCCCTCTGC	0	0	0	200
M00970:52:000000000-KDLMY:1:2107:13136:22252	8	rpoB_2	TSS	C	0	C	3384	CGT	CGTGGAAGTCCTGTCGTCCGACGGCGCCGCCATCGAGCTGCGGGAGGGAGAGGACGAGGACCTGGAGCGAGCCGCGGCGAACCTGGGTATCAACCTGAGTCGGAACGAGCTGTCTCTTA	GTCCCTCTGC	0	0	0	214
M00970:52:000000000-KDLMY:1:2107:14909:22885	8	rpoB_2	TSS	C	0	C	3384	CGT	CGTGGAAGTCCTGTCGTCCGACGGCGCCGCCATCGAGCTGCGGGAGGGAGAGGACGAGGACCTGGAGCGAGACTGAGAACCGCGGCGAACCTGGGTATCAACCTGAGTCGGAACGAGTCCGCCTCCGTGGAGGAC	GTCCCTCTGC	0	0	0	202
M00970:52:000000000-KDLMY:1:2107:8917:23387	8	rpoB_2	TSS	C	0	C	3384	CGT	CGTGGAAGTCCTGTCGTCCGACGGCGCCGCCATCGAGCTGCGGGAGGGAGAGGACGAGGACCTGGAGCGAGCCGCGGCGAACCTGGGTATCAACCTGAGTCGGAACGAGTCCGCCTCCGTGGAGGACCTGGCCGC	GTCCCTCTGC	0	0	0	252
M00970:52:000000000-KDLMY:1:2107:21417:24390	8	rpoB_2	TSS	C	0	C	3384	CGT	CGTGGAAGTCCTGTCGTCCGACGGCGCCGCCATCGAGCTGCGGGAGGGAGAGGACGAGGACCTGGAGCGAGCCGCGGCGAACCTGGGTATCAACCTGAGTCGGAACGAGCTGTCTCTTA	GTCCCTCTGC	0	0	0	214
M00970:52:000000000-KDLMY:1:2107:14273:24903	8	rpoB_2	TSS	C	0	C	3384	CGT	CGTGGAAGTCCTGTCGTCCGACGGCGCCGCCATCGAGCTGCGGGAGGGAGAGGACGAGGACCTGGAGCGAGCCGCGGCGAACCTGGGTATCAACCTGAGTCGGAACGAGTCCGCCTCCGTGGAGGACCTGGCCGC	GTCCCTCTGC	0	0	0	210
M00970:52:000000000-KDLMY:1:2107:22281:25503	8	rpoB_2	TSS	C	0	C	3384	CGT	CGTGGAAGTCCTGTCGTCCGACGGCGCCGCCATCGAGCTGCGGGAGGGAGAGGACGAGGACCTGGAGCGAGCCGCGGCGAACCTGGGTATCAACCTGAGTCGGAACGAGCTGTCTCTTA	GTCCCTCTGC	0	0	0	214
M00970:52:000000000-KDLMY:1:2107:16228:26203	8	rpoB_2	TSS	C	0	C	3384	CGT	CGTGGAAGTCCTGTCGTCCGACGGCGCCGCCATCGAGCTGCGGGAGGGAGAGGACGAGGACCTGGAGCGAGCCGCGGCGAACCTGGGTATCAACCTGAGTCGGAACGAGTCCGCCTCCGTGGAGGACCTGGCCGC	GTCCCTCTGC	0	0	0	210
M00970:52:000000000-KDLMY:1:2107:14976:28683	8	rpoB_2	TSS	C	0	C	3384	CGT	CGTGGAAGTCCTGTCGTCCGACGGCGCCGCCATCGAGCTGCGGGAGGGAGAGGACGAGGACCTGGAGCGAGCCGCGGCGAACCTGGGTATCAACCTGAGTCGGAACGAGTCCGCCTCCGTGGAGGACCTGGCCGC	GTCCCTCTGC	0	0	0	250
M00970:52:000000000-KDLMY:1:2108:17573:1970	8	rpoB_2	TSS	C	0	C	3384	CGT	CGTGGAAGTCCTGTCGTCCGACGGCGCCGCCATCGAGCTGCGGGAGGGAGAGGACGAGGACATGGAGCGAGCCGCGGCGAACCTGTGTATCAACCTGAGTCGGAACGAGTCCGCCTCCGCGGAGGACCTGGCCGC	GTCCCTCTGC	0	0	0	236
M00970:52:000000000-KDLMY:1:2108:12602:2080	8	rpoB_2	TSS	C	0	C	3384	CGT	CGTGGAAGTCCTGTCGTCCGACGGCGCCGCCATCGAGCTGCGGGAGGGAGAGGACGAGGACCTGGAGCGAGCCGCGGCGAACCTGGGTATCAACCTGAGTCGGAACGAGTCCGCCTCCGTGGAGGACCTGGCCGC	GTCCCTCTGC	0	0	0	252
M00970:52:000000000-KDLMY:1:2108:20857:2626	8	rpoB_2	TSS	C	0	C	3384	CGT	CGTGGAAGTCCTGTCGTCCGACGGCGCCGCCATCGAGCTGCGGGAGGGAGAGGACGAGGACCTGGAGCGAGCCGCGGCAAACCTGGGTATCAACCTGAGTCGGAACGAGCTGTCTCTTA	GTCCCTCTGC	0	0	0	212
M00970:52:000000000-KDLMY:1:2108:15611:3638	8	rpoB_2	TSS	C	0	C	3384	CGT	CGTGGAAGTCCTGTCGTCCGACGGCGCCGCCATCGAGCTGCGGGAGGGAGAGGACGAGGACCTGGAGCGAGCCGCGGCGAACCTGGGTATCAACCTGAGTCGGAACGAGTCCGCCTCCGTGGAGGACCTGGCCGC	GTCCCTCTGC	0	0	0	210
M00970:52:000000000-KDLMY:1:2108:20688:4018	8	rpoB_2	TSS	C	0	C	3384	CGT	CGTGGAAGTCCTGTCGTCCGACGGCGCCGCCATCGAGCTGCGGGAGGGAGAGGACGAGGACCTGGAGCGAGCCGCGGCGAACCTGGGTATCAACCTGAGTCGGAACGAGTCCGCCTCCGTGGAGGACCTGGCCGC	GTCCCTCTGC	0	0	0	210
M00970:52:000000000-KDLMY:1:2108:7370:4972	8	rpoB_2	TSS	C	0	C	3384	CGT	CGTGGAAGTCCTGTCGTCCGACGGCGCCGCCATCGAGCTGCGGGAGGGAGAGGACGAGGACCTGGAGCGAGCCGCGGCGAACCTGGGTATCAACCTGAGTCGGAACGAGTCCGCCTCCGTGGAGGACCTGGCCGC	GTCCCTCTGC	0	0	0	210
M00970:52:000000000-KDLMY:1:2108:7385:4986	8	rpoB_2	TSS	C	0	C	3384	CGT	CGTGGAAGTCCTGTCGTCCGACGGCGCCGCCATCGAGCTGCGGGAGGGAGAGGACGAGGACCTGGAGCGAGCCGCGGCGAACCTGGGTATCAACCTGAGTCGGAACGAGTCCGCCTCCGTGGAGGACCTGGCCGC	GTCCCTCTGC	0	0	0	210
M00970:52:000000000-KDLMY:1:2108:19316:5443	8	rpoB_2	TSS	C	0	C	3384	CGT	CGTGGAAGTCCTGTCGTCCGACGGCGCCGCCATCGAGCTGCGGGAGGGAGAGGACGAGGAACTGGAGCGAGCCGCGGCGAACCTGGGTATCAACCTGAGTCGGAACGAGCTGTCTCTTA	GTCCCTCTGC	0	0	0	214
M00970:52:000000000-KDLMY:1:2108:23017:5662	8	rpoB_2	TSS	C	0	C	3384	CGT	CGTGGAAGTCCTGTCGTCCGACGGCGCCGCCATCGAGCTGCGGGAGGGAGAGGACGAGGACCTGGAGCGAGCCGCGGCGAACCTGGGTATCAACCTGAGTCGGAACGAGTCCGCCTCCGTGGAGGACCTGGCCGC	GTCCCTCTGC	0	0	0	252
M00970:52:000000000-KDLMY:1:2108:22088:6641	8	rpoB_2	TSS	C	0	C	3384	CGT	CGTGGAAGTCCTGTCGTCCGACGGCGCCGCCATCGAGCTGCGGGAGGGAGAGGACGAGGACCTGGAGCGAGCCGCGGCGAACCTGGGTATCAACCTGAGTCGGAACGAGTCCGCCTCCGTGGAGGACCTGGCCGC	GTCCCTCTGC	0	0	0	210
M00970:52:000000000-KDLMY:1:2108:17713:6749	8	rpoB_2	TSS	C	0	C	3384	CGT	CGTGGAAGTCCTGTCGTCCGACGGCGCCGCCATCGAGCTGCGGGAGGGAGAGGACGAGGACCTGGAGCGAGCCGCGGCGAACCTGGGTATCAACCTGAGTCGGAACGAGTCCGCCTCCGTGGAGGACCTGGCCGC	GTCCCTCTGC	0	0	0	210
M00970:52:000000000-KDLMY:1:2108:23322:7089	8	rpoB_2	TSS	C	0	C	3384	CGT	CGTGGAAGTCCTGTCGTCCGACGGCGCCGCCATCGAGCTGCGGGAGGGAGAGGACGAGGACCTGGAGCGAGCCGCGGCGAACCTGGGTATCAACCTGAGTCGGAACGAGTCCGCCTCCGTGGAGGACCTGGCCGC	GTCCCTCTGC	0	0	0	208
M00970:52:000000000-KDLMY:1:2108:10989:8626	8	rpoB_2	TSS	C	0	C	3384	CGT	CGTGGAAGTCCTGTCGTCCGACGGCGCCGCCATCGAGCTGCGGGAGGGAGAGGACGAGGACCTGGAGCGAGCCGCGGCGAACCTGGGTATCAACCTGAGTCGGAACGAGTCCGCCTCCGTGGAGGACCTGGCCGC	GTCCCTCTGC	0	0	0	252
M00970:52:000000000-KDLMY:1:2108:6761:8796	8	rpoB_2	TSS	C	0	C	3384	CGT	CGTGGAAGTCCTGTCGTCCGACGGCGCCGCCATCGAGCTGCGGGAGGGAGAGGACGAGGACCTGGAGCGAGCCGCGGCGAACCTGGGTATCAACCTGAGTCGGAACGAGTCCGCCTCCGTGGAGGACCTGGCCGC	GTCCCTCTGC	0	0	0	252
M00970:52:000000000-KDLMY:1:2108:24896:9071	8	rpoB_2	TSS	C	0	C	3384	CGT	CGTGGAAGTCCTGTCGTCCGACGGCGCCGCCATCGAGCTGCGGGAGGGAGAGGACGAGGACCTGGAGCGAGCCGCGGCGAACCTGGGTATCAACCTGAGTCGGAACGAGTCCGCCTCCGTGGAGGACCTGGCCGC	GTCCCTCTGC	0	0	0	252
M00970:52:000000000-KDLMY:1:2108:26879:9578	8	rpoB_2	TSS	C	0	C	3384	CGT	CGTGGAAGTCCTGTCGTCCGACGGCGCCGCCATCGAGCTGCGGGAGGGAGAGGACGAGGACCTGGAGCGAGCCGCGGCGAACCTGGGTATCAACCTGAGTCGGAACGAGCTGTCTCTTA	GTCCCTCTGC	0	0	0	208
M00970:52:000000000-KDLMY:1:2108:20654:9832	8	rpoB_2	TSS	C	0	C	3384	CGT	CGTGGAAGTCCTGTCGTCCGACGGCGCCGCCATCGAGCTGCGGGAGGGAGAGGACGAGGACCTGGAGCGAGCCGCGGCGAACCTGGGTATCAACCTGAGTCGGAACGAGTCCGCCTCCGTGGAGGACCTGGCCGC	GTCCCTCTGC	0	0	0	210
M00970:52:000000000-KDLMY:1:2108:16080:9850	8	rpoB_2	TSS	C	0	C	3384	CGT	CGTGGAAGTCCTGTCGTCCGACGGCGCCGCCATCGAGCTGCGGGAGGGAGAGGACGAGGACCTGGAGCGAGCCGCGGCGAACCTGGGTATCAACCTGAGTCGGAACGAGTCCGCCTCCGTGGAGGACCTGGCCGC	GTCCCTCTGC	0	0	0	252
M00970:52:000000000-KDLMY:1:2108:12081:10273	8	rpoB_2	TSS	C	0	C	3384	CGT	CGTGGAAGTCCTGTCGTCCGACGGCGCCGCCATCGAGCTGCGGGAGGGAGAGGACGAGGACCTGGAGCGAGCCGCGGCGAACCTGGGTATCAACCTGAGTCGGAACGAGTCCGCCTCCGTGGAGGACCTGGCCGC	GTCCCTCTGC	0	0	0	252
M00970:52:000000000-KDLMY:1:2108:23270:11215	8	rpoB_2	TSS	C	0	C	3384	CGT	CGTGGAAGTCCTGTCGTCCGACGGCGCCGCCATCGAGCTGCGGGAGGGAGAGGACGAGGACCTGGAGCGAGCCGCGGCGAACCTGGGTATCAACCTGAGTCGGAACGAGCTGTCTCTTA	GTCCCTCTGC	0	0	0	214
M00970:52:000000000-KDLMY:1:2108:10970:11452	8	rpoB_2	TSS	C	0	C	3384	CGT	CGTGGAAGTCCTGTCGTCCGACGGCGCCGCCATCGAGCTGCGGGAGGGAGAGGACGAGGACCTGGAGCGAGCCGCGGCGAACCTGGGTATCAACCTGAGTCGGAACGAGTCCGCCTCCGTGGAGGACCTGGCCGC	GTCCCTCTGC	0	0	0	252
M00970:52:000000000-KDLMY:1:2108:25268:11457	8	rpoB_2	TSS	C	0	C	3384	CGT	CGTGGAAGTCCTGTCGTCCGACGGCGCCGCCATCGAGCTGCGGGAGGGAGAGGACGAGGACCTGGAGCGAGCCGCGGCGAACCTGGGTATCAACCTGAGTCGGAACGAGTCCGCCTCCGTGGAGGACCTGGCCGC	GTCCCTCTGC	0	0	0	210
M00970:52:000000000-KDLMY:1:2108:10959:11466	8	rpoB_2	TSS	C	0	C	3384	CGT	CGTGGAAGTCCTGTCGTCCGACGGCGCCGCCATCGAGCTGCGGGAGGGAGAGGACGAGGACCTGGAGCGAGCCGCGGCGAACCTGGGTATCAACCTGAGTCGGAACGAGTCCGCCTCCGTGGAGGACCTGGCCGC	GTCCCTCTGC	0	0	0	252
M00970:52:000000000-KDLMY:1:2108:17977:12033	8	rpoB_2	TSS	C	0	C	3384	CGT	CGTGGAAGTCCTGTCGTCCGACGGCGCCGCCATCGAGCTGCGGGAGGGAGAGGACGAGGACCTGGAGCGAGCCGCGGCGAACCTGGGTATCAACCTGAGTCGGAACGAGTCCGCCTCCGTGGAGGACCTGGCCGC	GTCCCTCTGC	0	0	0	210
M00970:52:000000000-KDLMY:1:2108:5324:13546	8	rpoB_2	TSS	C	0	C	3384	CGT	CGTGGAAGTCCTGTCGTCCGACGGCGCCGCCATCGAGCTGCGGGAGGGAGAGGACGAGGACCTGGAGCGAGCCGCGGCGAACCTGGGTATCAACCTGAGTCGGAACGAGTCCGCCTCCGTGGAGGACCTGGCCGC	GTCCCTCTGC	0	0	0	252
M00970:52:000000000-KDLMY:1:2108:19986:14643	8	rpoB_2	TSS	C	0	C	3384	CGT	CGTGGAAGTCCTGTCGTCCGACGGCGCCGCCATCGAGCTGCGGGAGGGAGAGGACGAGGACCTGGAGCGAGCCGCGGCGAACCTGGGTATCAACCTGAGTCGGAACGAGTCCGCCTCCGTGGAGGACCTGGCCGC	GTCCCTCTGC	0	0	0	210
M00970:52:000000000-KDLMY:1:2108:5351:14935	8	rpoB_2	TSS	C	0	C	3384	CGT	CGTGGAAGTCCTGTCGTCCGACGGCGCCGCCATCGAGCTGCGGGAGGGAGAGGACGAGGACCTGGAGCGAGCCGCGGCGAACCTGGGTATCAACCTGAGTCGGAACGAGTCCGCCTCCGTGGAGGACCTGGCCGC	GTCCCTCTGC	0	0	0	252
M00970:52:000000000-KDLMY:1:2108:17437:15090	8	rpoB_2	TSS	C	0	C	3384	CGT	CGTGGAAGTCCTGTCGTCCGACGGCGCCGCCATCGAGCTGCGGGAGGGAGAGGACGAGGACCTGGAGCGAGCCGCGGCGAACCTGGGTATCAACCTGAGTCGGAACGAGCTGTCTCTTA	GTCCCTCTGC	0	0	0	210
M00970:52:000000000-KDLMY:1:2108:29596:15443	8	rpoB_2	TSS	C	0	C	3384	CGT	CGTGGAAGTCCTGTCGTCCGACGGCGCCGCCATCGAGCTGCGGGAGGGAGAGGACGAGGACCTGGAGCGAGCCGCGGCGAACCTGGGTATCAACCTGAGTCGGAACGAGTCCGCCTCCGTGGAGGACCTGGCCGC	GTCCCTCTGC	0	0	0	210
M00970:52:000000000-KDLMY:1:2108:28624:16690	8	rpoB_2	TSS	C	0	C	3384	CGT	CGTGGAAGTCCTGTCGTCCGACGGCGCCGCCATCGAGCTGCGGGAGGGAGAGGACGAGGACCTGGAGCGAGCCGCGGCGAACCTGGGTATCAACCTGAGTCGGAACGAGTCCGCCTCCGTGGAGGACCTGGCCGC	GTCCCTCTGC	0	0	0	210
M00970:52:000000000-KDLMY:1:2108:5866:17052	8	rpoB_2	TSS	C	0	C	3384	CGT	CGTGGAAGTCCTGTCGTCCGACAGCGCCGCCATCGAGCTGCGGGAGGGAGAGGACGAGGACCTGGAGCGAGCCGCGGCGAACCTGGGTATCAACCTGAGTCGGAACGAGCTGTCTCTTA	GTCCCTCTGC	0	0	0	212
M00970:52:000000000-KDLMY:1:2108:28688:17813	8	rpoB_2	TSS	C	0	C	3384	CGT	CGTGGAAGTCCTGTCGTCCGACGGCGCCGCCATCGAGCTGCGGGAGGGAGAGGACGAGGACCTGGAGCGAGCCGCGGCGAACCTGGGTATCAACCTGAGTCGGAACGAGCTGTCTCTTA	GTCCCTCTGC	0	0	0	214
M00970:52:000000000-KDLMY:1:2108:17778:18015	8	rpoB_2	TSS	C	0	C	3384	CGT	CGTGGAAGTCCTGTCGTCCGACGGCGCCGCCATCGAGCTGCGGGAGGGAGAGGACGAGGACCTGGAGCGAGCCGCGGCGAACCTGGGTATCAACCTGAGTCGGAATGAGTCCGCCTCCGTGGAGGACCTGGCCGC	GTCCCTCTGC	0	0	0	248
M00970:52:000000000-KDLMY:1:2108:3753:18112	8	rpoB_2	TSS	C	0	C	3384	CGT	CGTGGAAGTCCTGTCGTCCGACGGCGCCGCCATCGAGCTGCGGGAGGGAGAGGACGAGGACCTGGAGCGAGCCGCGGCGAACCTGGGTATCAACCTGAGTCGGAACGAGTCCGCCTCCGTGGAGGACCTGGCCGC	GTCCCTCTGC	0	0	0	252
M00970:52:000000000-KDLMY:1:2108:6542:19000	8	rpoB_2	TSS	C	0	C	3384	CGT	CGTGGAAGTCCTGTCGTCCGACGGCGCCGCCATCGAGCTGCGGGAGGGAGAGGACGAGGACCTTGAGCGAGCCGCGGCGAACCTGGGTATCAACCTGAGTCGGAACGAGTCCGCCTCCGTGGAGGACCTGGCCGC	GTCCCTCTGC	0	0	0	248
M00970:52:000000000-KDLMY:1:2108:3383:20838	8	rpoB_2	TSS	C	0	C	3384	CGT	CGTGGAAGTCCTGTCGTCCGACGGCGCCGCCATCGAGCTGCGGGAGGGAGAGGACGAGGACCTGGAGCGAGCCGCGGCGAACCTGGGTATCAACCTGAGTCGGAACGAGCTGTCTCTTA	GTCCCTCTGC	0	0	0	214
M00970:52:000000000-KDLMY:1:2108:10795:21390	8	rpoB_2	TSS	C	0	C	3384	CGT	CGTGGAAGTCCTGTCGTCCGACGGCGCCGCCATCGAGCTGCGGGAGGGAGAGGACGAGGACCTGGAGCGAGCCGCGGCGAACCTGGGTATCAACCTGAGTCGGAACGAGTCCGCCTCCGTGGAGGACCTGGCCGC	GTCCCTCTGC	0	0	0	252
M00970:52:000000000-KDLMY:1:2108:12212:22318	8	rpoB_2	TSS	C	0	C	3384	CGT	CGTGGAAGTCCTGTCGTCCGACGGCGCCGCCATCGAGCTGCGGGAGGGAGAGGACGAGGACCTGGAGCGAGACTGAGAACCTGGGTATCAACCTGAGTCGGAACGAGTCCGCCTCCGTGGAGGACCTGGCCGCTA	GTCCCTCTGC	0	0	0	226
M00970:52:000000000-KDLMY:1:2108:11365:22752	8	rpoB_2	TSS	C	0	C	3384	CGT	CGTGGAAGTCCTGTCGTCCGACGGCGCCGCCATCGAGCTGCGGGAGGGAGAGGACGAGGACCTGGAGCGAGCCGCGGCGAACCTGGGTATCAACCTGAGTCGGAACGAGCTGTCTCTTA	GTCCCTCTGC	0	0	0	216
M00970:52:000000000-KDLMY:1:2108:15989:23628	8	rpoB_2	TSS	C	0	C	3384	CGT	CGTGGAAGTCCTGTCGTCCGACGGCGCCGCCATCGAGCTGCGGGAGGGAGAGGACGAGGACCTGGAGCGAGCCGCGGCGAACCTGGGTATCAACCTGAGTCGGAACGAGTCCGCCTCCGTGGAGGACCTGGCCGC	GTCCCTCTGC	0	0	0	252
M00970:52:000000000-KDLMY:1:2108:18417:23910	8	rpoB_2	TSS	C	0	C	3384	CGT	CGTGGAAGTCCTGTCGTCCGACGGCGCCGCCATCGAGCTGCGGGAGGGAGAGGACGAGGACCTGGAGCGAGCCGCGGCGAACCTGGGTATCAACCTGAGTCGGAACGAGTCCGCCTCCGTGGAGGACCTGGCCGC	GTCCCTCTGC	0	0	0	210
M00970:52:000000000-KDLMY:1:2108:18399:23923	8	rpoB_2	TSS	C	0	C	3384	CGT	CGTGGAAGTCCTGTCGTCCGACGGCGCCGCCATCGAGCTGCGGGAGGGAGAGGACGAGGACCTGGAGCGAGCCGCGGCGAACCTGGGTATCAACCTGAGTCGGAACGAGTCCGCCTCCGTGGAGGACCTGGCCGC	GTCCCTCTGC	0	0	0	210
M00970:52:000000000-KDLMY:1:2108:8046:24741	8	rpoB_2	TSS	C	0	C	3384	CGT	CGTGGAAGTCCTGTCGTCCGACGGCGCCGCCATCGAGCTGCGGGAGGGAGAGGACGAGGACCTGGAGCGAGCCGCGGCGAACCTGGGTATCAACCTGAGTCGGAACGAGTCCGCCTCCGTGGAGGACCTGGCCGC	GTCCCTCTGC	0	0	0	252
M00970:52:000000000-KDLMY:1:2108:15402:24928	8	rpoB_2	TSS	C	0	C	3384	CGT	CGTGGAAGTCCTGTCGTCCGACGGCGCCGCCATCGAGCTGCGGGAGGGAGAGGACGAGGACCTGGAGCGAGCCGCGGCGAACCTGGGTATCAACCTGAGTCGGAACGAGTCCGCCTCCGTGGAGGACCTGGCCGC	GTCCCTCTGC	0	0	0	252
M00970:52:000000000-KDLMY:1:2108:16734:25280	8	rpoB_2	TSS	C	0	C	3384	CGT	CGTGGAAGTCCTGTCGTCCGACGGCGCCGCCATCGAGCTGCGGGAGGGAGAGGACGAGGACCTGGAGCGAGCCGCGGCGAACCTGGGTATCAACCTGAGTCGGAACGAGTCCGCCTCCGTGGAGGACCTGGCCGC	GTCCCTCTGC	0	0	0	252
M00970:52:000000000-KDLMY:1:2108:16941:26427	8	rpoB_2	TSS	C	0	C	3384	CGT	CGTGGAAGTCCTGTCGTCCGACGGCGCCGCCATCGAGCTGCGGGAGGGAGAGGACGAGGACCTGGAGCGAGCCGCGGCGAACCTGGGTATCAACCTGAGTCGGAACGAGTCCGCCTCCGTGGAGGACCTGGCCGC	GTCCCTCTGC	0	0	0	252
M00970:52:000000000-KDLMY:1:2109:19331:2287	8	rpoB_2	TSS	C	0	C	3384	CGT	CGTGGAAGTCCTGTCGTCCGACGGCGCCGCCATCGAGCTGCGGGAGGGAGAGGACGAGGACCTGGAGCGAGCCGCGGCGAACCTGGGTATCAACCTGAGTCGGAACGAGTCCGCCTCCGTGGAGGACCTGGCCGC	GTCCCTCTGC	0	0	0	252
M00970:52:000000000-KDLMY:1:2109:15310:2371	8	rpoB_2	TSS	C	0	C	3384	CGT	CGTGGAAGTCCTGTCGTCCGACGGCGCCGCCATCGAGCTGCGGGAGGGAGAGGACGAGGACCTGGAGCGAGACTGAGAACCTGGGTATCAACCTGAGTCGGAACGAGTCCGCCTCCGTGGAGGACCTGGCCGCTA	GTCCCTCTGC	0	0	0	226
M00970:52:000000000-KDLMY:1:2109:13031:2401	8	rpoB_2	TSS	C	0	C	3384	CGT	CGTGGAAGTCCTGTCGTCCGACGGCGCCGCCATCGAGCTGCGGGAGGGAGAGGACGAGGACCTGGAGCGAGCCGCGGCGAACCTGGGTATCAACCTGAGTCGGAACGAGTCCGCCTCCGTGGAGGACCTGGCCGC	GTCCCTCTGC	0	0	0	252
M00970:52:000000000-KDLMY:1:2109:18363:2755	8	rpoB_2	TSS	C	0	C	3384	CGT	CGTGGAAGTCCTGTCGACCGACGGCGCCGCCATCGAGCTGCGGGAGGGAGAGGACGAGGACCTGGAGCGAGCCGCGGCGAACCTGGGTATCAACCTGAGTCGGAACGAGCTGTCTCTTA	GTCCCTCTGC	0	0	0	212
M00970:52:000000000-KDLMY:1:2109:22241:4999	8	rpoB_2	TSS	C	0	C	3384	CGT	CGTGGAAGTCCTGTCGTCCGACGGCGCCGCCATCGAGCTGCGGGAGGGAGAGGACGAGGACCTGGAGCGAGCCGCGGCGAACCTGGGTATCAACCTGAGTCGGAACGAGTCCGCCTCCGTGGAGGACCTGGCCGC	GTCCCTCTGC	0	0	0	252
M00970:52:000000000-KDLMY:1:2109:25203:5320	8	rpoB_2	TSS	C	0	C	3384	CGT	CGTGGAAGTCCTGTCGTCCGACGGCGCCGCCATCGAGCTGCGGGAGGGAGAGGACGAGGACCTGGAGCGAGCCGCGGCGAACCTGGGTATCAACCTGAGTCGGAACGAGTCCGCCTCCGTGGAGGACCTGGCCGC	GTCCCTCTGC	0	0	0	208
M00970:52:000000000-KDLMY:1:2109:12820:5791	8	rpoB_2	TSS	C	0	C	3384	CGT	CGTGGAAGTCCTGTCGTCCGACGGCGCCGCCATCGAGCTGCGGGAGGGAGAGGACGAGGACCTGGAGCGAGCCGCGGCGAACCTGGGTATCAACCTGAGTCGGAACGAGTCCGCCTCCGTGGAGGACCTGGCCGC	GTCCCTCTGC	0	0	0	252
M00970:52:000000000-KDLMY:1:2109:20031:6274	8	rpoB_2	TSS	C	0	C	3384	CGT	CGTGGTAGTCCTGTCGTCCGACGGCGCCGCCATCGAGCTGCGGGAGGGAGAGGACGAGGACCTGGAGCGAGCCGCGGCGAACCTGGGTATCAACCTGAGTCGGAACGAGCTGTCTCTTA	GTCCCTCTGC	0	0	0	212
M00970:52:000000000-KDLMY:1:2109:18705:6417	8	rpoB_2	TSS	C	0	C	3384	CGT	CGTGGAAGTCCTGTCGTCCGACGGCGCCGCCATCGAGCTGCGGGAGGGAGAGGACGAGGACCTGGAGCGAGCCGCGGCGAACCTGGGTATCAACCTGAGTCGGAACGAGTCCGCCTCCGTGGAGGACCTGGCCGC	GTCCCTCTGC	0	0	0	252
M00970:52:000000000-KDLMY:1:2109:7941:6831	8	rpoB_2	TSS	C	0	C	3384	CGT	CGTGGAAGTCCTGTCGTCCGACGGCGCCGCCATCGAGCTGCGGGAGGGAGAGGACGAGGACCTGGAGCGAGCCGCGGCGAACCTGGGTATCAACCTGAGTCGGAACGAGTCCGCCTCCGTGGAGGACCTGGCCGC	GTCCCTCTGC	0	0	0	252
M00970:52:000000000-KDLMY:1:2109:20319:6832	8	rpoB_2	TSS	C	0	C	3384	CGT	CGTGGAAGTCCTGTCGTCCGACGGCGCCGCCATCGAGCTGCGGGAGGGAGAGGACGAGGACCTGGAGCGAGCCGCGGCGAACCTGGGTATCAACCTGAGTCGGAACGAGTCCGCCTCCGTGGAGGACCTGGCCGC	GTCCCTCTGC	0	0	0	252
M00970:52:000000000-KDLMY:1:2109:12463:6951	8	rpoB_2	TSS	C	0	C	3384	CGT	CGTGGAAGTCCTGTCGTCCGACGGCGCCGCCATCGAGCTGCGGGAGGGAGAGGACGAGGACCTGGAGCGAGCCGCGGCGAACCTGGGTATCAACCTGAGTCGGAACGAGTCCGCCTCCGTGGAGGACCTGGCCGC	GTCCCTCTGC	0	0	0	252
M00970:52:000000000-KDLMY:1:2109:5551:7083	8	rpoB_2	TSS	C	0	C	3384	CGT	CGTGGAAGTCCTGTCGTCCGACGGCGCCGCCATCGAGCTGCGGGAGGGAGAGGACGAGGACCTGGAGCGAGCCGCGGCGAACCTGGGTATCAACCTGAGTCGGAACGAGTCCGCCTCCGTGGAGGACCTGGCCGC	GTCCCTCTGC	0	0	0	210
M00970:52:000000000-KDLMY:1:2109:11044:7328	8	rpoB_2	TSS	C	0	C	3384	CGT	CGTGGAAGTCCTGTCGTCCGACGGCGCCGCCATCGAGCTGCGGGAGGGAGAGGACGAGGACCTGGAGCGAGCCGCGGCGAACCTGGGTATCAACCTGAGTCGGAACGAGTCCGCCTCCGTGGAGGACCTGGCCGC	GTCCCTCTGC	0	0	0	210
M00970:52:000000000-KDLMY:1:2109:16595:7543	8	rpoB_2	TSS	C	0	C	3384	CGT	CGTGGAAGTCCTGTCGTCCGACGGCGCCGCCATCGAGCTGCGGGAGGGAGAGGACGAGGACCTGGAGCGAGCCGCGGCGAACCTGGGTATCAACCTGAGTCGGAACGAGTCCGCCTCCGTGGAGGACCTGGCCGC	GTCCCTCTGC	0	0	0	252
M00970:52:000000000-KDLMY:1:2109:7533:7695	8	rpoB_2	TSS	C	0	C	3384	CGT	CGTGGAAGTCCTGTCGTCCGACGGCGCCGCCATCGAGCTGCGGGAGGGAGAGGACGAGGACCTGGAGCGAGCCGCGGCGAACCTGGGTATCAACCTGAGTCGGAACGAGTCCGCCTCCGTGGAGGACCTGGCCGC	GTCCCTCTGC	0	0	0	252
M00970:52:000000000-KDLMY:1:2109:26033:8027	8	rpoB_2	TSS	C	0	C	3384	CGT	CGTGGAAGTCCTGTCGTCCGACGGCGCCGCCATCGAGCTGCGGGAGGGAGAGGACGAGGACCTGGAGCGAGCCGCGGCGAACCTGGGTATCAACCTGAGTCGGAACGAGTCCGCCTCCGTGGAGGACCTGGCCGC	GTCCCTCTGC	0	0	0	208
M00970:52:000000000-KDLMY:1:2109:24013:8304	8	rpoB_2	TSS	C	0	C	3384	CGT	CGTGGAAGTCCTGTCGTCCGACGGCGCCGCCATCGAGCTGCGGGAGGGAGAGGACGAGGACCTGGAGCGAGCCGCGGCGAACCTGGGTATCAACCTGAGTCGGAACGAGCTGTCTCTTA	GTCCCTCTGC	0	0	0	214
M00970:52:000000000-KDLMY:1:2109:23906:8347	8	rpoB_2	TSS	C	0	C	3384	CGT	CGTGGAAGTCCTGTCGTCCGACGGCGCCGCCATCGAGCTGCGGGAGGGAGAGGACGAGGACCTGGAGCGAGCCGCGGCGAACCTGGGTATCAACCTGAGTCGGAACGAGCTGTCTCTTA	GTCCCTCTGC	0	0	0	214
M00970:52:000000000-KDLMY:1:2109:16777:8807	8	rpoB_2	TSS	C	0	C	3384	CGT	CGTGGAAGTCCTGTCGTCCGACGGCGCCGCCATCGAGCTGCGGGAGGGAGAGGACGAGGACCTGGAGCGAGCCGCGGCGAACCTGGGTATCAACCTGAGTCGGAACGAGTCCGCCTCCGTGGAGGACCTGGCCGC	GTCCCTCTGC	0	0	0	210
M00970:52:000000000-KDLMY:1:2109:26561:9554	8	rpoB_2	TSS	C	0	C	3384	CGT	CGTGGAAGTCCTGTCGTCCGACGGCGCCGCCATCGAGCTGCGGGAGGGAGAGGACGAGGACCTGGAGCGAGCCGCGGCGAACCTGGGTATCAACCTGAGTCGGAACGAGCTGTCTCTTA	GTCCCTCTGC	0	0	0	214
M00970:52:000000000-KDLMY:1:2109:18740:9623	8	rpoB_2	TSS	C	0	C	3384	CGT	CGTGGAAGTCCTGTCGTCCGACGGCGCCGCCATCGAGCTGCGGGAGGGAGAGGACGAGGACCTGGAGCGAGCCGCGGCGAACCTGGGTATCAACCTGAGTCGGAACGAGTCCGCCTCCGTGGAGGACCTGGCCGC	GTCCCTCTGC	0	0	0	252
M00970:52:000000000-KDLMY:1:2109:7118:10723	8	rpoB_2	TSS	C	0	C	3384	CGT	CGTGGAAGTCCTGTCGTCCGACGGCGCCGCCATCGAGCTGCGGGAGGGAGAGGACGAGGACCTGGAGCGAGCCGCGGCGAACCTGGGTATCAACCTGAGTCGGAACGAGTCCGCCTCCGTGGAGGACCTGGCCGC	GTCCCTCTGC	0	0	0	252
M00970:52:000000000-KDLMY:1:2109:26975:11114	8	rpoB_2	TSS	C	0	C	3384	CGT	CGTGGAAGTCCTGTCGTCCGACGGCGCCGCCATCGAGCTGCGGGAGGGAGAGGACGAGGACCTGGAGCGAGCCGCGGCGAACCTGGGTATCAACCTGAGTCGGAACGAGTCCGCCTCCGTGGAGGACCTGGCCGC	GTCCCTCTGC	0	0	0	252
M00970:52:000000000-KDLMY:1:2109:26965:11129	8	rpoB_2	TSS	C	0	C	3384	CGT	CGTGGAAGTCCTGTCGTCCGACGGCGCCGCCATCGAGCTGCGGGAGGGAGAGGACGAGGACCTGGAGCGAGCCGCGGCGAACCTGGGTATCAACCTGAGTCGGAACGAGTCCGCCTCCGTGGAGGACCTGGCCGC	GTCCCTCTGC	0	0	0	252
M00970:52:000000000-KDLMY:1:2109:10779:12527	8	rpoB_2	TSS	C	0	C	3384	CGT	CGTGGAAGTCCTGTCGTCCGACGGCGCCGCCATCGAGCTGCGGGAGGGAGAGGACGAGGACCTGGAGCGAGCCGCGGCGAACCTGGGTATCAACCTGAGTCGGAACGAGTCCGCCTCCGTGGAGGACCTGGCCGC	GTCCCTCTGC	0	0	0	252
M00970:52:000000000-KDLMY:1:2109:23730:12724	8	rpoB_2	TSS	C	0	C	3384	CGT	CGTGGAAGTCCTGTCGTCCGACGGCGCCGCCATCGAGCTGCGGGAGGGAGAGGACGAGGACCTGGAGCGAGCCGCGGCGAACCTGGGTATCAACCTGAGTCGGAACGAGTCCGCCTCCGTGGAGGACCTGGCCGC	GTCCCTCTGC	0	0	0	210
M00970:52:000000000-KDLMY:1:2109:3979:13711	8	rpoB_2	TSS	C	0	C	3384	CGT	CGTGGAAGTCCTGTCGTCCGACGGCGCCGCCATCGAGCTGCGGGAGGGAGAGGACGAGGACCTGGAGCGAGCCGCGGCGAACCTGGGTATCAACCTGAGTCGGAACGAGTCCGCCTCCGTGGAGGACCTGGCCGC	GTCCCTCTGC	0	0	0	252
M00970:52:000000000-KDLMY:1:2109:25749:13747	8	rpoB_2	TSS	C	0	C	3384	CGT	CGTGGAAGTCCTGTCGTCCGACGGCGCCGCCATCGAGCTGCGGGAGGGAGAGGACGAGGACCTGGAGCGAGACTGAGAACCTGGGTATCAACCTGAGTCGGAACGAGTCCGCCTCCGTGGAGGACCTGGCCGCTA	GTCCCTCTGC	0	0	0	226
M00970:52:000000000-KDLMY:1:2109:16001:14235	8	rpoB_2	TSS	C	0	C	3384	CGT	CGTGGAAGTCCTGTCGTCCGACGGCGCCGCCATCGAGCTGCGGGAGGGAGAGGACGAGGACCTGGAGCGAGCCGCGGCGAACCTGGGTATCAACCTGAGTCGGAACGAGTCCGCCTCCGTGGAGGACCTGGCCGC	GTCCCTCTGC	0	0	0	210
M00970:52:000000000-KDLMY:1:2109:15472:14267	8	rpoB_2	TSS	C	0	C	3384	CGT	CGTGGAAGTCCTGTCGTCCGACGGCGCCGCCATCGAGCTGCGGGAGGGAGAGGACGAGGACCTGGAGCGAGCCGCGGCGAACCTGGGTATCAACCTGAGTCGGAACGAGTCCGCCTCCGTGGAGGACCTGGCCGC	GTCCCTCTGC	0	0	0	252
M00970:52:000000000-KDLMY:1:2109:4613:16688	8	rpoB_2	TSS	C	0	C	3384	CGT	CGTGGAAGTCCTGTCGTCCGACGGCGCCGCCATCGAGCTGCGGGAGGGAGAGGACGAGGACCTGGAGCGAGCCGCGGCGAACCTGGGTATCAACCTGAGTCGGAACGAGTCCGCCTCCGTGGAGGACCTGGCCGC	GTCCCTCTGC	0	0	0	252
M00970:52:000000000-KDLMY:1:2109:27980:17241	8	rpoB_2	TSS	C	0	C	3384	CGT	CGTGGAAGTCCTGTCGTCCGACGGCGCCGCCATCGAGCTGCGGGAGGGAGAGGACGAGGACCTGGAGCGAGCCGCGGCGAACCTGGGTATCAACCTGAGTCGGAACGAGTCCGCCTCCGTGGAGGACATGGCCGC	GTCCCTCTGC	0	0	0	250
M00970:52:000000000-KDLMY:1:2109:1947:17253	8	rpoB_2	TSS	C	0	C	3384	CGT	CGTGGAAGTCCTGTCGTCCGACGGCGCCGCCATCGAGCTGCGGGAGGGAGAGGACGAGGACCTGGAGCGAGCCGCGGCGAACCTGGGTATCAACCTGAGTCGGAACGAGTCCGCCTCCGTGGAGGACCTGGCCGC	GTCCCTCTGC	0	0	0	252
M00970:52:000000000-KDLMY:1:2109:1939:17271	8	rpoB_2	TSS	C	0	C	3384	CGT	CGTGGAAGTCCTGTCGTCCGACGGCGCCGCCACCGAGCTGCGGGAGGGAGAGGAAGAGGACCTGGAGCGAGCCGCGGCGAACCTGGGTATCAACCTGAGTCGGAACGAGTCCGCCTCCGTGGAGGACCTGGCCGC	GTCCCTCTGC	0	0	0	242
M00970:52:000000000-KDLMY:1:2109:22616:17519	8	rpoB_2	TSS	C	0	C	3384	CGT	CGTGGAAGTCCTGTCGTCCGACGGCGCCGCCATCGAGCTGCGGGAGGGAGAGGACGAGGACCTGGAGCGAGCCGCGGCGAACCTGGGTATCAACCTGAGTCGGAACGAGTCCGCCTCCGTGGAGGACCTGGCCGC	GTCCCTCTGC	0	0	0	211
M00970:52:000000000-KDLMY:1:2109:18522:17752	8	rpoB_2	TSS	C	0	C	3384	CGT	CGTGGAAGTCCTGTCGTCCGACGGCGCCGCCATCGAGCTGCGGGAGGGAGAGGACGAGGACCTGGAGCGAGCCGCGGCGAACCTGGGTATCAACCTGAGTCGGAACGAGTCCGCCTCCGTGGAGGACCTGGCCGC	GTCCCTCTGC	0	0	0	252
M00970:52:000000000-KDLMY:1:2109:22388:17879	8	rpoB_2	TSS	C	0	C	3384	CGT	CGTGGAAGTCCTGTCGTCCGACGGCGCCGCCATCGAGCTGCGGGAGGGAGAGGACGAGGACCTGGAGCGAGCCGCGGCGAACCTGGGTATCAACCTGAGTCGGAACGAGTCCGCCTCCGTGGAGGACCTGGCCGC	GTCCCTCTGC	0	0	0	252
M00970:52:000000000-KDLMY:1:2109:11276:17984	8	rpoB_2	TSS	C	0	C	3384	CGT	CGTGGAAGTCCTGTCGTCCGACGGCGCCGCCATCGAGCTGCGGGAGGGAGAGGACGAGGACCTGGAGCGAGCCGCGGCGAACCTGGGTATCAACCTGAGTCGGAACGAGTCCGCCTCCGTGGAGGACCTGGCCGC	GTCCCTCTGC	0	0	0	252
M00970:52:000000000-KDLMY:1:2109:4057:18049	8	rpoB_2	TSS	C	0	C	3384	CGT	CGTGGAAGTCCTGTCGTCCGACGGCGCCGCCATCGAGCTGCGGGAGGGAGAGGACGAGGACCTGGAGCGAGCCGCGGCGAACCTGGGTATCAACCTGAGTCGGAACGAGTCCGCCTCCGTGGAGGACCTGGCCGC	GTCCCTCTGC	0	0	0	210
M00970:52:000000000-KDLMY:1:2109:16030:18248	8	rpoB_2	TSS	C	0	C	3384	CGT	CGTGGAAGTCCTGTCGTCCGACGGCGCCGCCATCGAGCTGCGGGAGGGAGAGGACGAGGACCTGGAGCGAGCCGCGGCGAACCTGGGTATCAACCTGAGTCGGAACGAGCTGTCTCTTA	GTCCCTCTGC	0	0	0	210
M00970:52:000000000-KDLMY:1:2109:9750:18674	8	rpoB_2	TSS	C	0	C	3384	CGT	CGTGGAAGTCCTGTCGTCCGACGGCGCCGCCATCGAGCTGCGGGAGGGAGAGGACGAGGACCTGGAGCGAGCCGCGGCGAACCTGGGTATCAACCTGAGTCGGAACGAGTCCGCCTCCGTGGAGGACCTGGCCGC	GTCCCTCTGC	0	0	0	252
M00970:52:000000000-KDLMY:1:2109:22913:19529	8	rpoB_2	TSS	C	0	C	3384	CGT	CGTGGAAGTCCTGTCGTCCGACGGCGCCGCCATCGAGCTGCGGGAGGGAGAGGACGAGGACCTGGAGCGAGCCGCGGCGAACCTGGGTATCAACCTGAGTCGGAACGAGTCCGCCTCCGTGGAGGACCTGGCCGC	GTCCCTCTGC	0	0	0	252
M00970:52:000000000-KDLMY:1:2109:12051:19760	8	rpoB_2	TSS	C	0	C	3384	CGT	CGTGGAAGTCCTGTCGTCCGACGGCGCCGCCATCGAGCTGCGGGAGGGAGAGGACGAGGACCTGGAGCGAGCCGCGGCGAACCTGGGTATCAACCTGAGTCGGAACGAGTCCGCCTCCGTGGAGGACCTGGCCGC	GTCCCTCTGC	0	0	0	252
M00970:52:000000000-KDLMY:1:2109:13333:19793	8	rpoB_2	TSS	C	0	C	3384	CGT	CGTGGAAGTCCTGTCGTCCGACGGCGCCGCCATCGAGCTGCGGGAGGGAGAGGACGAGGACCTGGAGCGAGCCGCGGCGAACCTGGGTATCAACCTGAGTCGGAACGAGTCCGCCTCCGTGGAGGACCTGGCCGC	GTCCCTCTGC	0	0	0	252
M00970:52:000000000-KDLMY:1:2109:28451:19795	8	rpoB_2	TSS	C	0	C	3384	CGT	CGTGGAAGTCCTGTCGTCCGACGGCGCCGCCATCGAGCTGCGGGAGGGAGAGGACGAGGACCTGGAGCGAGCCGCGGCGAACCTGGGTATCAACCTGAGTCGGAACGAGCTGTCTCTTA	GTCCCTCTGC	0	0	0	214
M00970:52:000000000-KDLMY:1:2109:17920:20459	8	rpoB_2	TSS	C	0	C	3384	CGT	CGTGGAAGTCCTGTCGTCCGACGGCGCCGCCATCGAGCTGCGGGAGGGAGAGGACGAGGACCTGGAGCGAGCCGCGGCGAACCTGGGTATCAACCTGAGTCGGAACGAGTCCGCCTCCGTGGAGGACCTGGCCGC	GTCCCTCTGC	0	0	0	210
M00970:52:000000000-KDLMY:1:2109:27463:21209	8	rpoB_2	TSS	C	0	C	3384	CGT	CGTGGAAGTCCTGTCGTCCGACGGCGCCGCCATCGAGCTGCGGGAGGGAGAGGACGAGGACCTGGAGCGAGCCGCGGCGAACCTGGGTATCAACCTGAGTCGGAACGAGTCCGCCTCCGTGGAGGACCTGGCCGC	GTCCCTCTGC	0	0	0	252
M00970:52:000000000-KDLMY:1:2109:12220:21284	8	rpoB_2	TSS	C	0	C	3384	CGT	CGTGGAAGTCCTGTCGTCCGACGGCGCCGCCATCGAGCTGCGGGAGGGAGAGGACGAGGACCTGGAGCGAGCCGCGGCGAACCTGGGTATCAACCTGAGTCGGAACGAGTCCGCCTCCGTGGAGGACCTGGCCGC	GTCCCTCTGC	0	0	0	214
M00970:52:000000000-KDLMY:1:2109:20925:21304	8	rpoB_2	TSS	C	0	C	3384	CGT	CGTGGAAGTCCTGTCGTCCGACGGCGCCGCCATCGAGCTGCGGGAGGGAGAGGACGAGGACCTGGAGCGAGACTGAGAACGCGGCGAACCTGGGTATCAACCTGAGTCGGAACGAGTCCGCCTCCGTGGAGGACC	GTCCCTCTGC	0	0	0	204
M00970:52:000000000-KDLMY:1:2109:24353:22126	8	rpoB_2	TSS	C	0	C	3384	CGT	CGTGGAAGTCCTGTCGTCCGACGGCGCCGCCATCGAGCTGCGGGAGGGAGAGGACGAGGACCTGGAGCGAGCCGCGGCGAACCTGGGTATCAACCTGAGTCGGAACGAGTCCGCCTCCGTGGAGGACCTGGCCGC	GTCCCTCTGC	0	0	0	252
M00970:52:000000000-KDLMY:1:2109:10116:23245	8	rpoB_2	TSS	C	0	C	3384	CGT	CGTGGAAGTCCTGTCGTCCGACGGCGCCGCCATCGAGCTGCGGGAGGGAGAGGACGAGGACCTGGAGCGAGCCGCGGCGAACCTGGGTATCAACCTGAGTCGGAACGAGTCCGCCTCCGTGGAGGACCTGGCCGC	GTCCCTCTGC	0	0	0	252
M00970:52:000000000-KDLMY:1:2109:21944:26675	8	rpoB_2	TSS	C	0	C	3384	CGT	CGTGGAAGTCCTGTAGTCCGACGGCGCCGCCATCGAGCTGCGGGAGGGAGAGGACGAGGACCTGGAGCGAGCCGCGGCGAACCTGGGTATCAACCTGAGTCGGAACGAGTCCGCCTCCGTGGAGGACCTGGCCGC	GTCCCTCTGC	0	0	0	248
M00970:52:000000000-KDLMY:1:2109:12786:28499	8	rpoB_2	TSS	C	0	C	3384	CGT	CGTGGAAGTCCTGTCGTCCGACGGCGCCGCCATCGAGCTGCGGGAGGGAGAGGACGAGGACCTGGAGCGAGCCGCGGCGAACCTGGGTATCAACCTGAGTCGGAACGAGTCCGCCTCCGTGGAGGACCTGGCCGC	GTCCCTCTGC	0	0	0	250
M00970:52:000000000-KDLMY:1:2110:12661:2107	8	rpoB_2	TSS	C	0	C	3384	CGT	CGTGGAAGTCCTGTCGTCCGACGGCGCCGCCATCGAGCTGCGGGAGGGAGAGGACGAGGACCTGGAGCGAGCCGCGGCGAACCTGGGTATCAACCTGAGTCGGAACGAGTCCGCCTCCGTGGAGGACCTGGCCGC	GTCCCTCTGC	0	0	0	252
M00970:52:000000000-KDLMY:1:2110:9039:3177	8	rpoB_2	TSS	C	0	C	3384	CGT	CGTGGAAGTCCTGTCGTCCGACGGCGCCGCCATCGAGCTGCGGGAGGGAGAGGACGAGGACCTGGAGCGAGCCGCGGCGAACCTGGGTATCAACCTGAGTCGGAACGAGTCCGCCTCCGTGGAGGACCTGGCCGC	GTCCCTCTGC	0	0	0	210
M00970:52:000000000-KDLMY:1:2110:21994:3634	8	rpoB_2	TSS	C	0	C	3384	CGT	CGTGGAAGTCCTGTCGTCCGACGGCGCCGCCATCGAGCTGCGGGAGGGAGAGGACGAGGACCTGGAGCGAGCCGCGGCGAACCTGGGTATCAACCTGAGTCGGAACGAGTCCGCCTCCGTGGAGGACCTGGCCGC	GTCCCTCTGC	0	0	0	250
M00970:52:000000000-KDLMY:1:2110:18854:3844	8	rpoB_2	TSS	C	0	C	3384	CGT	CGTGGAAGTCCTGTCGTCCGACGGCGCCGCCATCGAGCTGCGGGAGGGAGAGGACGAGGACCTGGAGCGAGCCGCGGCGAACCTGGGTATCAACCTGAGTCGGAACGAGTCCGCCTCCGTGGAGGACCTGGCCGC	GTCCCTCTGC	0	0	0	210
M00970:52:000000000-KDLMY:1:2110:18858:3862	8	rpoB_2	TSS	C	0	C	3384	CGT	CGTGGAAGTCCTGTCGTCCGACGGCGCCGCCATCGAGCTGCGGGAGGGAGAGGACGAGGACCTGGAGCGAGCCGCGGCGAACCTGGGTATCAACCTGAGTCGGAACGAGTCCGCCTCCGTGGAGGACCTGGCCGC	GTCCCTCTGC	0	0	0	210
M00970:52:000000000-KDLMY:1:2110:13578:4264	8	rpoB_2	TSS	C	0	C	3384	CGT	CGTGGAAGTCCTGTCGTCCGACGGCGCCGCCATCGAGCTGCGGGAGGGAGAGGACGAGGACCTGGAGCGAGCCGCGGCGAACCTGGGTATCAACCTGAGTCGGAACGAGTCCGCCTCCGTGGAGGACCTGGCCGC	GTCCCTCTGC	0	0	0	252
M00970:52:000000000-KDLMY:1:2110:13567:4278	8	rpoB_2	TSS	C	0	C	3384	CGT	CGTGGAAGTCCTGTCGTCCGACGGCGCCGCCATCGAGCTGCGGGAGGGAGAGGACGAGGACCTGGAGCGAGCCGCGGCGAACCTGGGTATCAACCTGAGTCGGAACGAGTCCGCCTCCGTGGAGGACCTTGCCGC	GTCCCTCTGC	0	0	0	250
M00970:52:000000000-KDLMY:1:2110:22391:4489	8	rpoB_2	TSS	C	0	C	3384	CGT	CGTGGAAGTCCTGTCGTCGGACGGCGCCGCCATCGAGCTGCGGGAGGGAGAGGACGAGGACCTGGAGCGAGCCGCGGCGAACCTGGGTATCAACCTGAGTCGGAACGAGCTGTCTCTTA	GTCCCTCTGC	0	0	0	206
M00970:52:000000000-KDLMY:1:2110:16683:5704	8	rpoB_2	TSS	C	0	C	3384	CGT	CGTGGAAGTCCTGTCGTCCGACGGCGCCGCCATCGAGCTGCGGGAGGGAGAGGACGAGGACCTGGAGCGAGCCGCGGCGAACCTGGGTATCAACCTGAGTCGGAACGAGTCCGCCTCCGTGGAGGACCTGGCCGC	GTCCCTCTGC	0	0	0	252
M00970:52:000000000-KDLMY:1:2110:14783:6306	8	rpoB_2	TSS	C	0	C	3384	CGT	CGTGGAAGTCCTGTCGTCCGACGGCGCCGCCATCGAGCTGCGGGAGGGAGAGGACGAGGACCTGGAGCTAGCCGCGGCGAACCTGGGTATCAACCTGAGTCGGAACGAGCTGTCTC	GTCCCTCTGC	0	0	0	202
M00970:52:000000000-KDLMY:1:2110:10185:6397	8	rpoB_2	TSS	C	0	C	3384	CGT	CGTGGAAGTCCTGTCGTCCGACGGCGCCGCCATCGAGCTGCGGGAGGGAGAGGCCGCGGACCTGGAGCGAGCCGCGGCGAACCTGGGTATCAACCTGAGTCGGAACGAGCTGTCTCTTA	GTCCCTCTGC	0	0	0	208
M00970:52:000000000-KDLMY:1:2110:23329:6754	8	rpoB_2	TSS	C	0	C	3384	CGT	CGTGGAAGTCCTGTCGTCCGACGGCGCCGCCATCGAGCTGCGGGAGGGAGAGGACGAGGACCTGGAGCGAGACTGAGAACCGCGGCGAACCTGGGTATCAACCTGAGTCGGAACGAGTCCGCCTCCGTGGAGGAC	GTCCCTCTGC	0	0	0	202
M00970:52:000000000-KDLMY:1:2110:23340:6769	8	rpoB_2	TSS	C	0	C	3384	CGT	CGTGGAAGTCCTGTCGTCCGACGGCGCCGCCATCGAGCTGCGGGAGGGAGAGGACGAGGACCTGGAGCGAGACTGAGAACCGCGGCGAACCTGGGTATCAACCTGAGTCGGAACGAGTCCGCCTCCGTGGAGGAC	GTCCCTCTGC	0	0	0	195
M00970:52:000000000-KDLMY:1:2110:22286:8102	8	rpoB_2	TSS	C	0	C	3384	CGT	CGTGGAAGTCCTGTCGTCCGACGGCGCCGCCATCGAGCTGCGGGAGGGAGAGGACGAGGACCTGGAGCGAGCCGCGGCGAACCTGGGTATCAACCTGAGTCGGAACGAGTCCGCCTCCGTGGAGGACCTGGCCGC	GTCCCTCTGC	0	0	0	210
M00970:52:000000000-KDLMY:1:2110:21473:8852	8	rpoB_2	TSS	C	0	C	3384	CGT	CGTGGAAGTCCTGTCGTCCGACGGCACCGCCATCGAGCTGCGGGAGGGAGAGGACGAGGACCTGGAGCGAGCCGCGGCGAACCTGGGTATCAACCTGAGTCGGAACGAGTCCGCCTCCGTGGAGGACCTGGCCGC	GTCCCTCTGC	0	0	0	248
M00970:52:000000000-KDLMY:1:2110:3422:9728	8	rpoB_2	TSS	C	0	C	3384	CGT	CGTGGAAGTCCTGTCGTCCGACGGCGCCGCCATCGAGCTGCGGGAGGGAGAGGACGAGGACCTGGAGCGAGCCGCGGCGAACCTGGGTATCAACCTGAGTCGGAACGAGTCCGCCTCCGTGGAGGACCTGGCCGC	GTCCCTCTGC	0	0	0	252
M00970:52:000000000-KDLMY:1:2110:3436:9740	8	rpoB_2	TSS	C	0	C	3384	CGT	CGTGGAAGTCCTGTCGTCCGACGGCGCCGCCATCGAGCTGCGGGAGGGAGAGGACGAGGACCTGGAGCGAGCCGCGGCGAACCTGGGTATCAACCTGAGTCGGAACGAGTCCGCCTCCGTGGAGGACCTGGCCGC	GTCCCTCTGC	0	0	0	252
M00970:52:000000000-KDLMY:1:2110:6175:9856	8	rpoB_2	TSS	C	0	C	3384	CGT	CGTGGAAGTCCTGTCGTCCGACGGCGCCGCCATCGAGCTGCGGGAGGGAGAGGACGAGGACCTGGAGCGAGCCGCGGCGAACCTGGGTATCAACCTGAGTCGGAACGAGTCCGCCTCCGTGGAGGACCTGGCCGC	GTCCCTCTGC	0	0	0	252
M00970:52:000000000-KDLMY:1:2110:10674:10242	8	rpoB_2	TSS	C	0	C	3384	CGT	CGTGGAAGTCCTGTCGTCCGACGGCGCCGCCATCGAGCTGCGGGAGGGAGAGGACGAGGACCTGGAGCGAGCCGCGGCGAACCTGGGTATCAACCTGAGTCGGAACGAGTCCGCCTCCGTGGAGGACCTGGCCGC	GTCCCTCTGC	0	0	0	210
M00970:52:000000000-KDLMY:1:2110:8934:11122	8	rpoB_2	TSS	C	0	C	3384	CGT	CGTGGAGGTCCTGTCGTCCGACGGCGCCGCCATCGAGCTGCGGGAGGGAGAGGACGAGGACCTGGAGCGAGCCGCGGCGAACCTGGGTATCAACCTGAGTCGGAACGAGCTGTCTCTTA	GTCCCTCTGC	0	0	0	212
M00970:52:000000000-KDLMY:1:2110:26237:12448	8	rpoB_2	TSS	C	0	C	3384	CGT	CGTGGAAGTCCTGTCGTCCGACGGCGCCGCCATCGAGCTGCGGGAGGGAGAGGACGAGGACCTGGAGCGAGCCGCGGCGAACCTGGGTATCAACCTGAGTCGGAACGAGCTGTCTCTTA	GTCCCTCTGC	0	0	0	214
M00970:52:000000000-KDLMY:1:2110:20099:12567	8	rpoB_2	TSS	C	0	C	3384	CGT	CGTGGAAGTCCTGTCGTCCGACGGCGCCGCCATCGAGCTGCGGGAGGGAGAGGACGAGGACCTGGAGCGAGCCGCGGCGAACCTGGGTATCAACCTGAGTCGGAACGAGTCCGCCTCCGTGGAGGACCTGGCCGC	GTCCCTCTGC	0	0	0	252
M00970:52:000000000-KDLMY:1:2110:1880:13419	8	rpoB_2	TSS	C	0	C	3384	CGT	CGTGGAAGTCCTGTCGTCCGACGGCGCCGCCATCGAGCTGCGGGAGGGAGAGGACGAGGACCTGGAGCGAGCCGCGGCGAACCTGGGTATCAACCTGAGTCGGAACGAGCTGTCTCTTA	GTCCCTCTGC	0	0	0	212
M00970:52:000000000-KDLMY:1:2110:14639:13564	8	rpoB_2	TSS	C	0	C	3384	CGT	CGTGGAAGTCCTGTCGTCCGACGGCGCCGCCATCGAGCTGCGGGAGGGAGAGGACGAGGACCTGGAGCGAGCCGAGGCGAACCTGGGTATCAACCTGAGTCGGAACGAGCTGTCTCTTA	GTCCCTCTGC	0	0	0	198
M00970:52:000000000-KDLMY:1:2110:28861:14817	8	rpoB_2	TSS	C	0	C	3384	CGT	CGTGGAAGTCCTGTCGTCCGACGGCGCCGCCATCGAGCTGCGGGAGGGAGAGGACGAGGACCTGGAGCGAGCCGCGGCGAACCTGGGTATCAACCTGAGTCGGAACGAGCTGGCTCTTA	GTCCCTCTGC	0	0	0	200
M00970:52:000000000-KDLMY:1:2110:13861:14903	8	rpoB_2	TSS	C	0	C	3384	CGT	CGTGGAAGTCCTGTCGTCCGACGGCGCCGCCATCGAGCTGCGGGAGGGAGAGGACGAGGACCTGGAGCGAGCCGCGGCGAACCTGGGTATCAACCTGAGTCGGAACGAGTCCGCCTCCGTGGAGGACCTGGCCGC	GTCCCTCTGC	0	0	0	210
M00970:52:000000000-KDLMY:1:2110:15506:15068	8	rpoB_2	TSS	C	0	C	3384	CGT	CGTGGAAGTCCTGTCGTCCGACGGCGCCGCCATCGAGCTGCGGGAGGGAGAGGACGAGGACCTGGAGCGAGCCGCGGCGAACCTGGGTATCAACCTGAGTCGGAACGAGTCCGCCTCCGTGGAGGACCTGGCCGC	GTCCCTCTGC	0	0	0	252
M00970:52:000000000-KDLMY:1:2110:12490:15072	8	rpoB_2	TSS	C	0	C	3384	CGT	CGTGGAAGTCCTGTCGTCCGACGGCGCCGCCATCGAGCTGCGGGAGGGAGAGGACGAGGACCTGGAGCGAGACTGAGAACCTGGGTATCAACCTGAGTCGGAACGAGTCCGCCTCCGTGGAGGACCTGGCCGCTA	GTCCCTCTGC	0	0	0	226
M00970:52:000000000-KDLMY:1:2110:15805:15133	8	rpoB_2	TSS	C	0	C	3384	CGT	CGTGGAAGTCCTGTCGTCCGACGGCGCCGCCATCGAGCTGCGGGAGGGAGAGGACGAGGACCTGGAGCGAGCCGCGGCGAACCTGGGTATCAACCTGAGTCGGAACGAGTCCGCCTCCGTGGAGGACCTGGCCGC	GTCCCTCTGC	0	0	0	252
M00970:52:000000000-KDLMY:1:2110:28994:15717	8	rpoB_2	TSS	C	0	C	3384	CGT	CGTGGAAGTCCTGTCGTCCGACGGCGCCGCCATCGAGCTGCGGGAGGGAGAGGACGAGGACCTGGAGCGAGCCGCGGCGAACCTGGGTATCAACCTGAGTCGGAACGAGCTGTCTCTTA	GTCCCTCTGC	0	0	0	212
M00970:52:000000000-KDLMY:1:2110:14290:15923	8	rpoB_2	TSS	C	0	C	3384	CGT	CGTGGAAGTCCTGTCGTCCGACGGCGCCGCCATCGAGCTGCGGGAGGGAGAGGACGAGGACCTGGAGCGAGCCGCGGCGAACCTGGGTATCAACCTGAGTCGGAACGAGTCCGCCTCCGTGGAGGACCTGGCCGC	GTCCCTCTGC	0	0	0	210
M00970:52:000000000-KDLMY:1:2110:22478:16277	8	rpoB_2	TSS	C	0	C	3384	CGT	CGTGGAAGTCCTGTCGTCCGACGGCGCCGCCATCGAGCTGCGGGAGGGAGAGGACGAGGACCTGGAGCGAGCCGCGGCGAACCTGGGTATCAACCTGAGTCGGAACGAGTCCGCCTCCGTGGAGGACCTGGCCGC	GTCCCTCTGC	0	0	0	254
M00970:52:000000000-KDLMY:1:2110:28080:18739	8	rpoB_2	TSS	C	0	C	3384	CGT	CGTGGAAGTCCTGTCGTCCGACGGCGCCGCCATCGAGCTGCGGGAGGGAGAGGACGAGGACCTGGAGCGAGCCGCGGCGAACCTGGGTATCAACCTGAGTCGGAACGAGCTGTCTCTTA	GTCCCTCTGC	0	0	0	214
M00970:52:000000000-KDLMY:1:2110:8127:19502	8	rpoB_2	TSS	C	0	C	3384	CGT	CGTGGAAGTCCTGTCGTCCGACGGCGCCGCCATCGAGCTGCGGGAGGGAGAGGACGAGGACCTGGAGCGAGACTGAGAACCTGGGTATCAACCTGAGTCGGAACGAGTCCGCCTCCGTGGAGGACCTGGCCGCTA	GTCCCTCTGC	0	0	0	226
M00970:52:000000000-KDLMY:1:2110:8170:19945	8	rpoB_2	TSS	C	0	C	3384	CGT	CGTGGAAGTCCTGTCGTCCGACGGCGCCGCCATCGAGCTGCGGGAGGGAGAGGACGAGGACCTGGAGCGAGCCGCGGCGAACCTGGGTATCAACCTGAGTCGGAACGAGTCCGCCTCCGTGGAGGACCTGGCCGC	GTCCCTCTGC	0	0	0	210
M00970:52:000000000-KDLMY:1:2110:8184:19957	8	rpoB_2	TSS	C	0	C	3384	CGT	CGTGGAAGTCCTGTCGTCCGACGGCGCCGCCATCGAGCTGCGGGAGGGAGAGGACGAGGACCTGGAGCGAGCCGCGGCGAACCTGGGTATCAACCTGAGTCGGAACGAGTCCGCCTCCGTGGAGGACCTGGCCGC	GTCCCTCTGC	0	0	0	210
M00970:52:000000000-KDLMY:1:2110:20278:19981	8	rpoB_2	TSS	C	0	C	3384	CGT	CGTGGAAGTCCTGTCGTCCGACGGCGCCGCCATCGAGCTGCGGGAGGGAGAGGACGAGGACCTGGAGCGAGCCGCGGCGAACCTGGGTATCAACCTGAGTCGGAACGAGTCCGCCTCCGTGGAGGACCTGGCCGC	GTCCCTCTGC	0	0	0	252
M00970:52:000000000-KDLMY:1:2110:22539:20900	8	rpoB_2	TSS	C	0	C	3384	CGT	CGTGGAAGTCCTGTCGTCCGACGGCGCCGCCATCGAGCTGCGGGAGGGAGAGGACGAGGACCTGGAGCGAGCCGCGGCGAACCTGGGTATCAACCTGAGTCGGAACGAGTCCGCCTCCGTGGAGGACCTGGCCGC	GTCCCTCTGC	0	0	0	252
M00970:52:000000000-KDLMY:1:2110:20776:22325	8	rpoB_2	TSS	C	0	C	3384	CGT	CGTGGAAGTCCTGTCGTCCGACGGCGCCGCCATCGAGCTGCGGGAGGGAGAGGACGAGGACCTGGAGCGAGCCGCGGCGAACCTGGGTATCAACCTGAGTCGGAACGAGCTGTCTCTTA	GTCCCTCTGC	0	0	0	214
M00970:52:000000000-KDLMY:1:2110:24489:22952	8	rpoB_2	TSS	C	0	C	3384	CGT	CGTGGAAGTCCTGTCGTCCGACGGCGCCGCCATCGAGCTGCGGGAGGGAGAGGACGAGGACCTGGAGCGAGCCGCGGCGAACCTGGGTATCAACCTGAGTCGGAACGAGTCCGCCTCCGTGGAGGACCTGGCCGC	GTCCCTCTGC	0	0	0	210
M00970:52:000000000-KDLMY:1:2110:9876:23350	8	rpoB_2	TSS	C	0	C	3384	CGT	CGTGGAAGTCCTGTCGTCCGACGGCGCCGCCATCGAGCTGCGGGAGGGAGAGGACGAGGACCTGGAGCGAGCCGCGGCGAACCTGGGTATCAACCTGAGTCGGAACGAGTCCGCCTCCGTGGAGGACCTGGCCGC	GTCCCTCTGC	0	0	0	210
M00970:52:000000000-KDLMY:1:2110:12745:24307	8	rpoB_2	TSS	C	0	C	3384	CGT	CGTGGAAGTCCTGTCGTCCGACGGCGCCGCCATCGAGCTGCGGGAGGGAGAGGACGAGGACCTGGAGCGAGCCGCGGCGAACCTGGGTATCAACCTGAGTCGGAACGAGTCCGCCTCCGTGGAGGACCTGGCCGC	GTCCCTCTGC	0	0	0	252
M00970:52:000000000-KDLMY:1:2110:8658:24553	8	rpoB_2	TSS	C	0	C	3384	CGT	CGTGGAAGTCCTGTCGTCCGACGGCGCCGCCATCGAGCTGCGGGAGGGAGAGGACGAGGACCTGGAGCGAGCCGCGGCGAACCTGGGGATAAACCTGAGTCGGAACGAGCTGTCTCTTA	GTCCCTCTGC	0	0	0	202
M00970:52:000000000-KDLMY:1:2110:18783:25919	8	rpoB_2	TSS	C	0	C	3384	CGT	CGTGGAAGTCCTGTCGTCCGACGGCGCCGCCATCGAGCTGCGGGAGGGAGAGGACGAGGACCTGGAGCGAGCCGCGGCGAACCTGGGTATCAACCTGAGTCGGAACGAGTCCGCCTCCGTGGAGGACCTGGCCGC	GTCCCTCTGC	0	0	0	252
M00970:52:000000000-KDLMY:1:2110:11109:26616	8	rpoB_2	TSS	C	0	C	3384	CGT	CGTGGAAGTCCTGTCGTCCGACGGCGCCGCCATCGAGCTGCGGGAGGGAGAGGACGAGGACCTGGAGCGAGCCGCGGCGAACCTGGGTATCAACCTGAGTCGGAACGAGTCCGCCTCCGTGGAGGACCTGGCCGC	GTCCCTCTGC	0	0	0	247
M00970:52:000000000-KDLMY:1:2110:14198:28365	8	rpoB_2	TSS	C	0	C	3384	CGT	CGTGGAAGTCCTGTCGTCCGACGGCGCCGCCATCGAGCTGCGGGAGGGAGAGGACGAGGACCTGGAGCGAGCCGCGGCGAACCTGGGTATCAACCTGAGTCGGAACGAGTCCGCCTCCGTGGAGGACCTGGCCGC	GTCCCTCTGC	0	0	0	210
M00970:52:000000000-KDLMY:1:2110:14182:28375	8	rpoB_2	TSS	C	0	C	3384	CGT	CGTGGAAGTCCTGTCGTGCGACGGCGCCGCAATCGAGCTGCGGGAGGGAGAGGACGAGGACCTGGAGCGAGCCGCGGCGAACCTGGGAATCAACCTGAGTCGGAACGAGTCCGCCTCCGTGGAGGACCTGGCCGC	GTCCCTCTGC	0	0	0	202
M00970:52:000000000-KDLMY:1:2111:17733:1879	8	rpoB_2	TSS	C	0	C	3384	CGT	CGTGGAAGTCCTGTCGTCCGACGGCGCCGCCATCGAGCTGCGGGAGGGAGAGGACGAGGACCTGGAGCGAGCCGCGGCGAACCTGGGTATCAACCTGAGTCGGAACGAGTCCGCCTCCGTGGAGGACCTGGCCGC	GTCCCTCTGC	0	0	0	252
M00970:52:000000000-KDLMY:1:2111:12114:2187	8	rpoB_2	TSS	C	0	C	3384	CGT	CGTGGAAGTCCTGTTGTCCGACGGCGCCGCCATCGAGCTGCGGGAGGGAGAGGACGAGGACCTGGAGCGAGCCGCGGCGAACCTGGGTATCAACCTGAGTCGGAACGAGTCCGCCTCCGTGGAGGACCTGGCCGC	GTCCCTCTGC	0	0	0	208
M00970:52:000000000-KDLMY:1:2111:19684:4660	8	rpoB_2	TSS	C	0	C	3384	CGT	CGTGGAAGTCCTGTCGTCCGACGGCGCCGCCATCGAGCTGCGGGAGGGAGAGGACGAGGACCTGGAGCGAGCCGCGGCGAACCTGGGTATCAACCTGAGTCGGAACGAGTCCGCCTCCGTGGAGGACCTGGCCGC	GTCCCTCTGC	0	0	0	252
M00970:52:000000000-KDLMY:1:2111:25163:5204	8	rpoB_2	TSS	C	0	C	3384	CGT	CGTGGAAGTCCTGTCGTCCGACGGCGCCGCCATCGAGCTGCGGGAGGGAGAGGACGAGGACCTGGAGCGAGCCGCGGCGAACCTGGGTATCAACCTGAGTCGGAACGAGTCCGCCTCCGTGGAGGACCTGGCCGC	GTCCCTCTGC	0	0	0	252
M00970:52:000000000-KDLMY:1:2111:14744:5759	8	rpoB_2	TSS	C	0	C	3384	CGT	CGTGGAAGTCCTGTCGTACGACGGCGCCGCCATCGAGCTGCGGGAGGGAGAGGACGAGGACCTGGAGCGAGCCGCGGCGAACCTGGGTATCAACCTGAGTCGGAACGAGTCCGCCTCCGTGGAGGACCTGGCCGC	GTCCCTCTGC	0	0	0	208
M00970:52:000000000-KDLMY:1:2111:11570:6260	8	rpoB_2	TSS	C	0	C	3384	CGT	CGTGGAAGTCCTGTCGTCCGACGGCGCCGCCATCGAGCTGCGGGAGGGAGAGGACGAGGACCTGGAGCGAGCCGCGGCGAACCTGGGTATCAACCTGAGTCGGAACGAGTCCGCCTCCGTGGAGGACCTGGCCGC	GTCCCTCTGC	0	0	0	252
M00970:52:000000000-KDLMY:1:2111:17613:8039	8	rpoB_2	TSS	C	0	C	3384	CGT	CGTGGAAGTCCTGTCGTCCGACGGCGCCGCCATCGAGCTGCGGGAGGGAGAGGACGAGGACCTGGAGCGAGCCGCGGCGAACCTGGGTATCAACCTGAGTCGGAACGAGTCCGCCTCCGTGGAGGACCTGGCCGC	GTCCCTCTGC	0	0	0	210
M00970:52:000000000-KDLMY:1:2111:27222:8427	8	rpoB_2	TSS	C	0	C	3384	CGT	CGTGGAAGTCCTGTCGTCCGACGGCGCCGCCATCGAGCTGCGGGAGGGAGAGGACGAGGACCTGGAGCGAGCCGCGGCGAACCTGGGTATCAACCTGAGTCGGAACGAGTCCGCCTCCGTGGAGGACCTGGCCGC	GTCCCTCTGC	0	0	0	210
M00970:52:000000000-KDLMY:1:2111:16787:8984	8	rpoB_2	TSS	C	0	C	3384	CGT	CGTGGAAGTCCTGTCGTCCGACGGCGCCGCCATCGAGCTGCGGGAGGGAGAGGACGAGGACCTGGAGCGAGCCGCGGCGAACCTGGGTATCAACCTGAGTCGGAACGAGTCCGCCTCCGTGGAGGACCTGGCCGC	GTCCCTCTGC	0	0	0	252
M00970:52:000000000-KDLMY:1:2111:22412:9143	8	rpoB_2	TSS	C	0	C	3384	CGT	CGTGGAAGTCCTGTCGTCCGACGGCGCCGCCATCGAGCTGCGGGAGGGAGAGGACGAGGACCTGGAGCGAGCCGCGGCGAACCTGGGAATCAACCTGAGTCGGAACGAGCTGTCTCTTA	GTCCCTCTGC	0	0	0	212
M00970:52:000000000-KDLMY:1:2111:24379:9232	8	rpoB_2	TSS	C	0	C	3384	CGT	CGTGGAAGTCCTGTCGTCCGACGGCGCCGCCATCGAGCTGCGGGAGGGAGAGGACGAGGACCTGGAGCGAGCCGCGGCGAACCTGGGTATCAACCTGAGTCGGAACGAGTCCGCCTCCGTGGAGGACCTGGCCGC	GTCCCTCTGC	0	0	0	252
M00970:52:000000000-KDLMY:1:2111:21324:10693	8	rpoB_2	TSS	C	0	C	3384	CGT	CGTGGAAGTCCTGTCGTCCGACGGCGCCGCCATCGAGCTGCGGGAGGGAGAGGACGAGGACCTGGAGCGAGCCGCGGCGAACCTGGGTATCAACCTGAGTCGGAACGAGTCCGCCTCCGTGGAGGACCTGGCCGC	GTCCCTCTGC	0	0	0	252
M00970:52:000000000-KDLMY:1:2111:11116:11114	8	rpoB_2	TSS	C	0	C	3384	CGT	CGTGGAAGTCCTGTCGTCCGACGGCGCCGCCATCGAGCTGCGGGAGGGAGAGGACGAGGACCTGGAGCGAGCCGCGGCGAACCTGGGTATCAACCTGAGTCGGAACGAGTCCGCCTCCGTGGAGGACCTGGCCGC	GTCCCTCTGC	0	0	0	210
M00970:52:000000000-KDLMY:1:2111:19632:11407	8	rpoB_2	TSS	C	0	C	3384	CGT	CGTGGAAGTCCTGTCGTCCGACGGCGCCGCCATCGAGCTGCGGGAGGGAGAGGACGAGGACCTGGAGCGAGCCGCGGCGAACCTGGGTATCAACCTGAGTCGGAACGAGTCCGCCTCCGTGGAGGACCTGGCCGC	GTCCCTCTGC	0	0	0	252
M00970:52:000000000-KDLMY:1:2111:21961:11512	8	rpoB_2	TSS	C	0	C	3384	CGT	CGTGGAAGTCCTGTCGTCCGACGGCGCCGCCATCGAGCTGCGGGAGGGAGAGGACGAGGACCTGGAGCGAGCCGCGGCGAACCTGGGTATCAACCTGAGTCGGAACGAGTCCGCCTCCGTGGAGGACCTGGCCGC	GTCCCTCTGC	0	0	0	252
M00970:52:000000000-KDLMY:1:2111:12830:11607	8	rpoB_2	TSS	C	0	C	3384	CGT	CGTGGAAGTCCTGTCGTCCGACGGCGCCGCCATCGAGCTGCGGGAGGGAGAGGACGAGGACCTGGAGCGAGCCGCGGCGAACCTGGGTATCAACCTGAGTCGGAACGAGTCCGCCTCCGTGGAGGACCTGGCCGC	GTCCCTCTGC	0	0	0	252
M00970:52:000000000-KDLMY:1:2111:10806:12748	8	rpoB_2	TSS	C	0	C	3384	CGT	CGTGGAAGTCCTGTCGTCCGACGGCGCCGCCATCGAGCTGCGGGAGGGAGAGGACGAGGACCTGGAGCGAGCCGCGGCGAACCTGGGTATCAACCTGAGTCGGAACGAGTCCGCCTCCGTGGAGGACCTGGCCGC	GTCCCTCTGC	0	0	0	252
M00970:52:000000000-KDLMY:1:2111:17208:13364	8	rpoB_2	TSS	C	0	C	3384	CGT	CGTGGAAGTCCTGTCGTCCGACGGCGCCGCCATCGAGCTGCGGGAGGGAGAGGACGAGGACCTGGAGCGAGCCGCGGCGAACCTGGGTATCAACCTGAGTCGGAACGAGTCCGCCTCCGTGGAGGACCTGGCCGC	GTCCCTCTGC	0	0	0	252
M00970:52:000000000-KDLMY:1:2111:17394:13747	8	rpoB_2	TSS	C	0	C	3384	CGT	CGTGGAAGTCCTGTCGTCCGACGGCGCCGCCATCGAGCTGCGGGAGGGAGAGGACGAGGACCTGGAGCGAGCCGCGGCGAACCTGGGTATCAACCTGAGTCGGAACGAGTCCGCCTCCGTGGAGGACCTGGCCGC	GTCCCTCTGC	0	0	0	252
M00970:52:000000000-KDLMY:1:2111:15219:14163	8	rpoB_2	TSS	C	0	C	3384	CGT	CGTGGAAGTCCTGTCGTCCGACGGCGCCGCCATCGAGCTGCGGGAGGGAGAGGACGAGGACCTGGAGCGAGCCGCGGCGAACCTGGGTATCAACCTGAGTCGGAACGAGTCCGCCTCCGTGGAGGACCTGGCCGC	GTCCCTCTGC	0	0	0	253
M00970:52:000000000-KDLMY:1:2111:6542:14797	8	rpoB_2	TSS	C	0	C	3384	CGT	CGTGGAAGTCCTGTCGTCCGACGGCGCCGCCATCGAGCTGCGGGAGGGAGAGGACGAGGACCTGGAGCGAGCCGCGGCGAACCTGGGTATCAACCTGAGTCGGAACGAGTCCGCCTCCGTGGAGGACCTGGCCGC	GTCCCTCTGC	0	0	0	252
M00970:52:000000000-KDLMY:1:2111:11607:14865	8	rpoB_2	TSS	C	0	C	3384	CGT	CGTGGAAGTCCTGTCGTCCGACGGCGCCGCCATCGAGCTGCGGGAGGGAGAGGACGAGGACCTGGAGCGAGCCGCGGCGAACCTGGGTATCAACCTGAGTCGGAACGAGTCCGCCTCCGTGGAGGACCTGGCCGC	GTCCCTCTGC	0	0	0	210
M00970:52:000000000-KDLMY:1:2111:3749:14956	8	rpoB_2	TSS	C	0	C	3384	CGT	CGTGGAAGTCCTGTCGTCCGACGGCGCCGCCATCGAGCTGCGGGAGGGAGAGGACGAGGACCTGGAGCGAGCCGCGGCGAACCTGGGTATCAACCTGAGTCGGAACGAGTCCGCCTCCGTGGAGGACCTGGCCGC	GTCCCTCTGC	0	0	0	210
M00970:52:000000000-KDLMY:1:2111:27645:15381	8	rpoB_2	TSS	C	0	C	3384	CGT	CGTGGAAGTCCTGTCGTCCGACGGCGCCGCCATCGAGCTGCGGGAGGGAGAGGACGAGGACCTGGAGCGAGCCGCGGCGAACCTGGGTATCAACCTGAGTCGGAACGAGTCCGCCTCCGTGGAGGACCTGGCCGC	GTCCCTCTGC	0	0	0	252
M00970:52:000000000-KDLMY:1:2111:22190:15447	8	rpoB_2	TSS	C	0	C	3384	CGT	CGTGGAAGTCCTGTCGTCCGACGGCGCCGCCATCGAGCTGCGGGAGGGAGAGGACGAGGACCTGGAGCGAGCCGCGGCGAACCTGGGTATCAACCTGAGTCGGAACGAGTCCGCCTCCGTGGAGGACCTGGCCGC	GTCCCTCTGC	0	0	0	252
M00970:52:000000000-KDLMY:1:2111:13401:15502	8	rpoB_2	TSS	C	0	C	3384	CGT	CGTGGAAGTCCTGTCGTCCGACGGCGCCGCCATCGAGCTGCGGGAGGGAGAGGACGAGGACCTGGAGCGAGCCGCGGCGAACCTGGGTATCAACCTGAGTCGGAACGAGTCCGCCTCCGTGGAGGACCTGGCCGC	GTCCCTCTGC	0	0	0	252
M00970:52:000000000-KDLMY:1:2111:29567:15528	8	rpoB_2	TSS	C	0	C	3384	CGT	CGTGGAAGTCCTGTCGTCCGACGGCGCCGCCATCGAGCTGCGGGAGGGAGAGGACGAGGACCTGGAGCGAGCCGCGGCGAACCTGGGTATCAACCTGAGTCGGAACGAGTCCGCCTCCGTGGAGGACCTGGCCGC	GTCCCTCTGC	0	0	0	252
M00970:52:000000000-KDLMY:1:2111:11497:16653	8	rpoB_2	TSS	C	0	C	3384	CGT	CGTGGAAGTCCTGTCGTCCGACGGCGCCGCCATCGAGCTGCGGGAGGGAGAGGACGAGGACCTGGAGCGAGCCGCGGCGAACCTGGGTATCAACCTGAGTCGGAACGAGTCCGCCTCCGTGGAGGACCTGGCCGC	GTCCCTCTGC	0	0	0	252
M00970:52:000000000-KDLMY:1:2111:23178:17286	8	rpoB_2	TSS	C	0	C	3384	CGT	CGTGGAAGTCCTGTCGTCCGACGGCGCCGCCATCGAGCTGCGGGAGGGAGAGGACGAGGACCTGGAGCGAGCCGCGGCGAACCTGGGTATCAACCTGAGTCGGAACGAGTCCGCCTCCGTGGAGGACCTGGCCGC	GTCCCTCTGC	0	0	0	252
M00970:52:000000000-KDLMY:1:2111:24202:18117	8	rpoB_2	TSS	C	0	C	3384	CGT	CGTGGAAGTCCTGTCGTCCGACGGCGCCGCCATCGAGCTGCGGGAGGGAGAGGACGAGGACCTGGAGCGAGCCGCGGCGAACCTGGGTATCAACCTGAGTCGGAACGAGTCCGCCTCCGTGGAGGACCTGGCCGC	GTCCCTCTGC	0	0	0	252
M00970:52:000000000-KDLMY:1:2111:26170:18908	8	rpoB_2	TSS	C	0	C	3384	CGT	CGTGGAAGTCCTGTCGTCCGACGGCGCCGCCATCGAGCTGCGGGAGGGAGAGGACGAGGACCTGGAGCGAGCCGCGGCGAACCTGGGTATCAACCTGAGTCGGAACGAGTCCGCCTCCGTGGAGGACCTGGCCGC	GTCCCTCTGC	0	0	0	210
M00970:52:000000000-KDLMY:1:2111:23002:19897	8	rpoB_2	TSS	C	0	C	3384	CGT	CGTGGAAGTCCTGTCGTCCGACGGCGCCGCCATCGAGCTGCGGGAGGGAGAGGACGAGGACCTGGAGCGAGCCGCGGCGAACCTGGGTATCAACCTGAGTCGGAACGAGTCCGCCTCCGTGGAGGACCTGGCCGC	GTCCCTCTGC	0	0	0	252
M00970:52:000000000-KDLMY:1:2111:15446:20849	8	rpoB_2	TSS	C	0	C	3384	CGT	CGTGGAAGTCCTGTCGTCCGACGGCGCCGCCATCGAGCTGCGGGAGGGAGAGGACGAGGACCTGGAGCGAGCCGCGGCGAACCTGGGTATCAACCTGAGTCGGAACGAGTCCGCCTCCGTGGAGGACCTGGCCGC	GTCCCTCTGC	0	0	0	250
M00970:52:000000000-KDLMY:1:2111:14794:20928	8	rpoB_2	TSS	C	0	C	3384	CGT	CGTGGAAGTCCTGTCGTCCGACGGCGCCGCCATCGAGCTGCGGGAGGGAGAGGACGAGGACCTGGAGCGAGCCGCGGCGAACCTGGGTATCAACCTGAGTCGGAACGAGTCCGCCTCCGTGGAGGACCTGGCCGC	GTCCCTCTGC	0	0	0	252
M00970:52:000000000-KDLMY:1:2111:26504:21231	8	rpoB_2	TSS	C	0	C	3384	CGG	CGGGGAAGTCCTGTCGTCCGACGGCGCCGCCATCGAGCTGCGGGCGGGAGCGGAAGAGGACCTGGAGCGAGCCGCGGCGACCCTGGGTATCAACCTGAGGCGGAACGAGCTGTCGCTTA	GTCCCTCTGC	0	0	0	198
M00970:52:000000000-KDLMY:1:2111:14732:21409	8	rpoB_2	TSS	C	0	C	3384	CGT	CGTGGAAGTCCTGTCGTCCGACGGCGCCGCCATCGAGCTGCGGGAGGGAGAGGACGAGGACCTGGAGCGAGCCGCGGCGAACCTGGGTATCAACCTGAGTCGGAACGAGTCCGCCTCCGTGGAGGACCTGGCCGC	GTCCCTCTGC	0	0	0	252
M00970:52:000000000-KDLMY:1:2111:27112:21812	8	rpoB_2	TSS	C	0	C	3384	CGT	CGTGTAAGTCCTGTCGTCCGACGGCGCCGCCATCGAGCTGCGGGAGGGAGAGGACGAGGACCTGGAGCGAGCCGCGGCGAACCTGGGTATCAAGCTGAGGCGGAACGAGCTGTCTCTTAAGATCTTAAGAGCACA	GTCCCTCTGC	0	0	0	204
M00970:52:000000000-KDLMY:1:2111:24311:24786	8	rpoB_2	TSS	C	0	C	3384	CGT	CGTGGAAGTCCTGTCGTCCGACGGCGCCGCCATCGAGCTGCGGGAGGGAGAGGACGAGGACCTGGAGCGAGCCGCGGCGAACCTGGGTATCAACCTGAGTCGGAACGAGTCCGCCTCAGTGGAGGACCTGGCCGC	GTCCCTCTGC	0	0	0	248
M00970:52:000000000-KDLMY:1:2111:6263:25313	8	rpoB_2	TSS	C	0	C	3384	CGT	CGTGGAAGTCCTGTCGTCCGACGGCGCCGCCATCGAGCTGCGGGAGGGAGAGGACGAGGACCTGGAGCGAGCCGCGGCGAACCTGGGTATCAACCTGAGTCGGAACGAGTCCGCCTCCGTGGAGGACCTGGCCGC	GTCCCTCTGC	0	0	0	252
M00970:52:000000000-KDLMY:1:2111:17346:26931	8	rpoB_2	TSS	C	0	C	3384	CGT	CGTGGAAGTCCTGTCGTCCGATGGCGCCGCCATCGAGCTGCGGGAGGGAGAGGACGAGGACCTGGAGCGAGCCGCGGCGAACCTGGGTATCAACCTGAGTCGGAACGAGTCCGCCTCCGTGGAGGACCTGGCCGC	GTCCCTCTGC	0	0	0	248
M00970:52:000000000-KDLMY:1:2111:11512:28383	8	rpoB_2	TSS	C	0	C	3384	CGT	CGTGGAAGTCCTGTCGTCCGACGGCGCCGCCATCGAGCTGCGGGAGGGAGAGGACGAGGACCTGGAGCGAGCCGCGGCGAACCTGGGTATCAACCTGAGTCGGAACGAGTCCGCCTCCGTGGAGGACCTGGCCGC	GTCCCTCTGC	0	0	0	252
M00970:52:000000000-KDLMY:1:2112:12306:2187	8	rpoB_2	TSS	C	0	C	3384	CGT	CGTGGAAGTCCTGTCGTCCGACGGCGCCGCCATCGAGCTGCGGGAGGGAGAGGACGAGGACCTGGAGCGTGCCGCGGCGAACCTGGGTATCAACCTGAGTCGGAACGAGTCCGCCTCCGTGGAGGACCTGGCCGC	GTCCCTCTGC	0	0	0	250
M00970:52:000000000-KDLMY:1:2112:20300:2525	8	rpoB_2	TSS	C	0	C	3384	CGT	CGTGGAAGTCCTGTCGTCCGACGGCGCCGCCATCGAGCTGCGGGAGGGAGAGGACGAGGACCTGGAGCGTGCCGCGGCGAACCTGGGTATCAACCTGAGTCGGAACGAGTCCGCCTCCGTGGAGGACCTGGCCGC	GTCCCTCTGC	0	0	0	250
M00970:52:000000000-KDLMY:1:2112:13691:2917	8	rpoB_2	TSS	C	0	C	3384	CGT	CGTGGAAGTCCTGTCGTCCGACGGCGCCGCCATCGAGCTGCGGGAGGGAGAGGACGAGGACCTGGAGCGTGCCGCGGCGAACCTGGGTATCAACCTGAGTCGGAACGAGTCCGCCTCCGTGGAGGACCTGGCCGC	GTCCCTCTGC	0	0	0	250
M00970:52:000000000-KDLMY:1:2112:17309:3577	8	rpoB_2	TSS	C	0	C	3384	CGT	CGTGGAAGTCCTGTCGTCCGACGGCGCCGCCATCGAGCTGCGGGAGGGAGAGGACGAGGACCTGGAGCGTGCCGCGGCGAACCTGGGTATCAACCTGAGTCGGAACGAGTCCGCCTCCGTGGAGGACCTGGCCGC	GTCCCTCTGC	0	0	0	208
M00970:52:000000000-KDLMY:1:2112:13100:4298	8	rpoB_2	TSS	C	0	C	3384	CGT	CGTGGAAGTCCTGTCGTCCGACGGCGCCGCCATCGAGCTGCGGGAGGGAGAGGACGAGGACCTGGAGCGTGCCGCGGCGAACCTGGGTATCAACCTGAGTCGGAACGAGTCCGCCTCCGTGGAGGACCTGGCCGC	GTCCCTCTGC	0	0	0	253
M00970:52:000000000-KDLMY:1:2112:22632:6916	8	rpoB_2	TSS	C	0	C	3384	CGT	CGTGGAAGTCCTGTCGTCCGACGGCGCCGCCATCGAGCTGCGGGAGGGAGAGGACGAGGACCTGGAGCGTGCCGCGGCGAACCTGGGTATCAACCTGAGTCGGAACGAGTCCGCCTCCGTGGAGGACCTGGCCGC	GTCCCTCTGC	0	0	0	250
M00970:52:000000000-KDLMY:1:2112:7602:7277	8	rpoB_2	TSS	C	0	C	3384	CGT	CGTGGAAGTCCTGTCGTCCGACGGCGCCGCCATCGAGCTGCGGGAGGGAGAGGACGAGGACCTGGAGCGTGCCGCGGCGAACCTGGGTATCAACCTGAGTCGGAACGAGTCCGCCTCCGTGGAGGACCTGGCCGC	GTCCCTCTGC	0	0	0	250
M00970:52:000000000-KDLMY:1:2112:8163:7508	8	rpoB_2	TSS	C	0	C	3384	CGT	CGTGGAAGTCCTGTCGTCCGACGGCGCCGCCATCGAGCTGCGGGAGGGAGAGGACGAGGACCTGGAGCGAGCCGCGGCGAACCTGGGTATCAACCTGAGTCGGAACGAGTCCGCCTCCGTGGAGGACCTGGCCGC	GTCCCTCTGC	0	0	0	210
M00970:52:000000000-KDLMY:1:2112:23663:9530	8	rpoB_2	TSS	C	0	C	3384	CGT	CGTGGAAGTCCTGTCGTCCGACGGCGCCGCCATCGAGCTGCGGGAGGGAGAGGACGAGGACCTGGAGCGTGCCGCGGCGAACCTGGGTATCAACCTGAGTCGGAACGAGTCCGCCTCCGTGGAGGACCTGGCCGC	GTCCCTCTGC	0	0	0	208
M00970:52:000000000-KDLMY:1:2112:4274:9953	8	rpoB_2	TSS	C	0	C	3384	CGT	CGTGGAAGTCCTGTCGTCCGACGGCGCCGCCATCGAGCTGCGGGAGGGAGAGGACGAGGACCTGGAGCGTGCCGCGGCGAACCTGGGTATCAACCTGAGTCGGAACGAGTCCGCCTCCGTGGAGGACCTGGCCGC	GTCCCTCTGC	0	0	0	209
M00970:52:000000000-KDLMY:1:2112:24201:10291	8	rpoB_2	TSS	C	0	C	3384	CGT	CGTGGAAGTCCTGTCGTCCGACGGCGCCGCCATCGAGCTGCGGGAGGGAGAGGACGAGGACCTGGAGCGTGCCGCGGCGAACCTGGGTATCAACCTGAGTCGGAACGAGTCCGCCTCCGTGGAGGACCTGGCCGC	GTCCCTCTGC	0	0	0	250
M00970:52:000000000-KDLMY:1:2112:6063:10735	8	rpoB_2	TSS	C	0	C	3384	CGT	CGTGGAAGTCCTGTCGTCCGACGGCGCCGCCATCGAGCTGCGGGAGGGAGAGGACGAGGACCTGGAGCGTGCCGCGGCGAACCTGGGTATCAACCTGAGTCGGAACGAGTCCGCCTCCGTGGAGGACCTGGCCGC	GTCCCTCTGC	0	0	0	250
M00970:52:000000000-KDLMY:1:2112:15023:10902	8	rpoB_2	TSS	C	0	C	3384	CGT	CGTGGAAGTCCTGTCGTCCGACGGCGCCGCCATCGAGCTGCGGGAGGGAGAGGACGAGGACCTGGAGCGAGCCGCGGCGAACCTGGGTATCAACCTGAGTCGGAACGAGTCCGCCTCCGTGGAGGACCTGGCCGC	GTCCCTCTGC	0	0	0	210
M00970:52:000000000-KDLMY:1:2112:3245:12126	8	rpoB_2	TSS	C	0	C	3384	CGT	CGTGGAAGTCCTGTCGTCCGACGGCGCCGCCATCGAGCTGCGGGAGGGAGAGGACGAGGACCTGGAGCGTGACTGAGAACCTGGGTATCAACCTGAGTCGGAACGAGTCCGCCTCCGTGGAGGACCTGGCCGCTA	GTCCCTCTGC	0	0	0	224
M00970:52:000000000-KDLMY:1:2112:20035:12488	8	rpoB_2	TSS	C	0	C	3384	CGT	CGTGGAAGTCCTGTCGTCCGACGGCGCCGCCATCGAGCTGCGGGAGGGAGAGGACGAGGACCTGGAGCGTGCCGCGGCGAACCTGGGTATCAACCTGAGTCGGAACGAGTCCGCCTCCGTGGAGGACCTGGCCGC	GTCCCTCTGC	0	0	0	208
M00970:52:000000000-KDLMY:1:2112:11182:12928	8	rpoB_2	TSS	C	0	C	3384	CGT	CGTGGAAGTCCTGTCGTCCGACGGCGCCGCCATCGAGCTGCGGGAGGGAGAGGACGAGGACCGGGAGCGTGCCGCGGCGAACCTGGGTATCAACCTGAGTCGGAACGAGCTGTCTCTTA	GTCCCTCTGC	0	0	0	210
M00970:52:000000000-KDLMY:1:2112:12471:13095	8	rpoB_2	TSS	C	0	C	3384	CGT	CGTGGAAGTCCTGTCGTCCGACGGCGCCGCCATCGAGCTGCGGGAGGGAGAGGACGAGGACCTGGAGCGTGCCGCGGCGAACCTGGGTATCAACCTGAGTCGGAACGAGTCCGCCTCCGTGGAGGACCTGGCCGC	GTCCCTCTGC	0	0	0	250
M00970:52:000000000-KDLMY:1:2112:6534:13132	8	rpoB_2	TSS	C	0	C	3384	CGT	CGTGGAAGTCCTGTCGTCCGACGGCGCCGCCATCGAGCTGCGGGAGGGAGAGGACGAGGACCTGGAGCGTGCCGCGGCGAACCTGGGTATCAACCTGAGTCGGAACGAGTCCGCCTCCGTGGAGGACCTGGCCGC	GTCCCTCTGC	0	0	0	250
M00970:52:000000000-KDLMY:1:2112:19026:13400	8	rpoB_2	TSS	C	0	C	3384	CGT	CGTGGAAGTCCTGTCGTCCGACGGCGCCGCCATCGAGCTGCGGGAGGGAGAGGACGAGGACCTGGAGCGTGCCGCGGCGAACCTGGGTATCAACCTGAGTCGGAACGAGTCCGCCTCCGTGGAGGACCTGGCCGC	GTCCCTCTGC	0	0	0	208
M00970:52:000000000-KDLMY:1:2112:2121:14297	8	rpoB_2	TSS	C	0	C	3384	CGT	CGTGGAAGTCCTGTCGTCCGACGGCGCCGCCATCGAGCTGCGGGAGGGAGAGGACGAGGACCTGGAGCGTGCCGCGGCGAACCTGGGTATCAACCTGAGTCGGAACGAGTCCGCCTCCGTGGAGGACCTGGCCGC	GTCCCTCTGC	0	0	0	208
M00970:52:000000000-KDLMY:1:2112:2104:14299	8	rpoB_2	TSS	C	0	C	3384	CGT	CGTGGAAGTCCTGTCGTCCGACGGCGCCGCCATCGAGCTGCGGGAGGGAGAGGACGAGGACCTGGAGCGTGCCGCGGCGAACCTGGGTATCAACCTGAGTCGGAACGAGTCCGCCTCCGTGGAGGACCTGGCCGC	GTCCCTCTGC	0	0	0	206
M00970:52:000000000-KDLMY:1:2112:18381:14892	8	rpoB_2	TSS	C	0	C	3384	CGT	CGTGGAAGTCCTGTCGTCCGACGGCGCCGCCATCGAGCTGCGGGAGGGAGAGGACGAGGACCTGGAGCGTGCCGCGGCGAACCTGGGTATCAACCTGAGTCGGAACGAGTCCGCCTCCGTGGAGGACCTGGCCGC	GTCCCTCTGC	0	0	0	250
M00970:52:000000000-KDLMY:1:2112:12581:15233	8	rpoB_2	TSS	C	0	C	3384	CGT	CGTGGAAGTCCTGTCGTCCGACGGCGCCGCCATCGAGCTGCGGGAGGGAGAGGACGAGGACCTGGAGCGTGCCGCGGCGAACCTGGGTATCAACCTGAGTCGGAACGAGTCCGCCTCCGTGGAGGACCTGGCCGC	GTCCCTCTGC	0	0	0	250
M00970:52:000000000-KDLMY:1:2112:11781:15472	8	rpoB_2	TSS	C	0	C	3384	CGT	CGTGGAAGTCCTGTCGTCCGACGGCGCCGCCATCGAGCTGCGGGAGGGAGAGGACGAGGACCTGGAGCGTGCCGCGGCGAACCTGGGTATCAACCTGAGTCGGAACGAGTCCGCCTCCGTGGAGGACCTGGCCGC	GTCCCTCTGC	0	0	0	208
M00970:52:000000000-KDLMY:1:2112:7971:16989	8	rpoB_2	TSS	C	0	C	3384	CGT	CGTGGAAGTCCTGTCGTCCGACGGCGCCGCCATCGAGCTGCGGGAGGGAGAGGACGAGGTCCTGGAGCGTGCCGCGGCGAACCTGGGTATCAACCTGAGTCGGAACGAGCTGTCTCTTA	GTCCCTCTGC	0	0	0	210
M00970:52:000000000-KDLMY:1:2112:10112:17045	8	rpoB_2	TSS	C	0	C	3384	CGT	CGTGGAAGTCCTGTCGTCCGACGGCGCCGCCATCGAGCTGCGGGAGGGAGAGGACGAGGACCTGGAGCGTGCCGCGGCGAACCTGGGTATCAACCTGAGTCGGAACGAGTCCGCCTCCGTGGAGGACCTGGCCGC	GTCCCTCTGC	0	0	0	208
M00970:52:000000000-KDLMY:1:2112:2959:17221	8	rpoB_2	TSS	C	0	C	3384	CGT	CGTGGAAGTCCTGTCGTCCGACGGCGCCGCCATCGAGCTGCGGGAGGGAGAGGACGAGGACCTGGAGCGAGCCGCGGCGAACCTGGGTATCAACCTGAGTCGGAACGAGTCCGCCTCCGTGGAGGACCTGGCCGC	GTCCCTCTGC	0	0	0	252
M00970:52:000000000-KDLMY:1:2112:21248:17229	8	rpoB_2	TSS	C	0	C	3384	CGT	CGTGGAAGTCCTGTCGTCCGACGGCGCCGCCATCGAGCTGCGGGAGGGAGAGGACGAGGACCTGGAGCGTGCCGCGGCGAACCTGGGTATCAACCTGAGTCGGAACGAGTCCGCCTCCGTGGAGGACCTGGCCGC	GTCCCTCTGC	0	0	0	250
M00970:52:000000000-KDLMY:1:2112:19512:17352	8	rpoB_2	TSS	C	0	C	3384	CGT	CGTGGAAGTCCTGTCGTCCGACAGCGCCGCCATCGAGCTGCGGGAGGGAGAGGACGAGGACCTGGAGCGTGCCGCGGCGAACCTGGGTATCAACCTGAGTCGGAACGAGCTGTCTCTTA	GTCCCTCTGC	0	0	0	210
M00970:52:000000000-KDLMY:1:2112:9699:17622	8	rpoB_2	TSS	C	0	C	3384	CGT	CGTGGAAGTCCTGTCGTCCGACGGCGCCGCCATCGAGCTGCGGGAGGGAGAGGACGAGGACCTGGAGCGTGCCGCGGCGAACCTGGGTATCAACCTGAGTCGGAACGAGTCCGCCTCCGTGGAGGACCTGGCCGC	GTCCCTCTGC	0	0	0	250
M00970:52:000000000-KDLMY:1:2112:27257:17990	8	rpoB_2	TSS	C	0	C	3384	CGT	CGTGGAAGTCCTGTCGTCCGACGGCGCCGCCATCGAGCTGCGGGAGGGAGAGGACGAGGACCTGGAGCGTGCCGCGGCGAACCTGGGTATCAACCTGAGTCGGAACGAGTCCGCCTCCGTGGAGGACCTGGCCGC	GTCCCTCTGC	0	0	0	250
M00970:52:000000000-KDLMY:1:2112:27275:17991	8	rpoB_2	TSS	C	0	C	3384	CGT	CGTGGAAGTCCTGTCGTCCGACGGCGCCGCCATCGAGCTGCGGGAGGGAGAGGACGAGGACCTGGAGCGAGCCGCGGCGAACCTGGGTATCAACCTGAGTCGGAACGAGTCCGCCTCCGTGGAGGACCTGGCCGC	GTCCCTCTGC	0	0	0	252
M00970:52:000000000-KDLMY:1:2112:14848:18416	8	rpoB_2	TSS	C	0	C	3384	CGT	CGTGGAAGTCCTGTCGTCCGACGGCGCCGCCATCGAGCTGCGGGAGGGAGAGGACGAGGACCTGGAGCGTGCCGCGGCGAACCTGGGTATCAACCTGAGTCGGAACGAGTCCGCCTCCGTGGAGGACCTGGCCGC	GTCCCTCTGC	0	0	0	208
M00970:52:000000000-KDLMY:1:2112:17391:18518	8	rpoB_2	TSS	C	0	C	3384	CGT	CGTGGAAGTCCTGTCGTCCGACGGCGCCGCCATCGAGCTGCGGGAGGGAGAGGACGAGGACCTGGAGCGTGACTGAGAACCTGGGTATCAACCTGAGTCGGAACGAGTCCGCCTCCGTGGAGGACCTGGCCGCTA	GTCCCTCTGC	0	0	0	224
M00970:52:000000000-KDLMY:1:2112:4155:18652	8	rpoB_2	TSS	C	0	C	3384	CGT	CGTGGAAGTCCTGTCGTCCGACGGCGCCGCCATCGAGCTGCGGGAGGGAGAGGACGAGGACCTGGAGCGTGCCGCGGCGAACCTGGGTATCAACCTGAGTCGGAACGAGTCCGCCTCCGTGGAGGACCTGGCCGC	GTCCCTCTGC	0	0	0	250
M00970:52:000000000-KDLMY:1:2112:17592:19267	8	rpoB_2	TSS	C	0	C	3384	CGT	CGTGGAAGTCCTGTCGTCCGACGGCGCCGCCATCGAGCTGCGGGAGGGAGAGGACGAGGACCTGGAGCGTGCCGCGGCGAACCTGGGTATCAACCTGAGTCGGAACGAGCTGTCTCTTA	GTCCCTCTGC	0	0	0	212
M00970:52:000000000-KDLMY:1:2112:8789:19276	8	rpoB_2	TSS	C	0	C	3384	CGT	CGTGGAAGTCCTGTCGTCCGACGGCGCCGCCATCGAGCTGCGGGAGGGAGAGGACGAGGACCTGGAGCGTGCCGCGGCGAACCTGGGTATCAACCTGAGTCGGAACGAGTCCGCCTCCGTGGAGGACCTGGCCGC	GTCCCTCTGC	0	0	0	250
M00970:52:000000000-KDLMY:1:2112:17036:19916	8	rpoB_2	TSS	C	0	C	3384	CGT	CGTGGAAGTCCTGTCGTCCGACGGCGCCGCCATCGAGCTGCGGGAGGGAGAGGACGAGGACCTGGAGCGTGCCGCGGCGAACCTGGGTATCAACCTGAGTCGGAACGAGTCCGCCTCCGTGGAGGACCTGGCCGC	GTCCCTCTGC	0	0	0	208
M00970:52:000000000-KDLMY:1:2112:14753:20061	8	rpoB_2	TSS	C	0	C	3384	CGT	CGTGGAAGTCCTGTCGTCCGACGGCGCCGCCATCGAGCTGCGGGAGGGAGAGGACGAGGACCTGGAGCGTGCCGCGGCGAACCTGGGTATCAACCTGAGTCGGAACGAGTCCGCCTCCGTGGAGGACCTGGCCGC	GTCCCTCTGC	0	0	0	250
M00970:52:000000000-KDLMY:1:2112:3964:20176	8	rpoB_2	TSS	C	0	C	3384	CGT	CGTGGAAGTCCTGTCGTCCGACGGCGCCGCCATCGAGCTGCGGGAGGGAGAGGACGAGGACCTGGAGCGTGCCGCGGCGAACCTGGGTATCAACCTGAGTCGGAACGAGTCCGCCTCCGTGGAGGACCTGGCCGC	GTCCCTCTGC	0	0	0	250
M00970:52:000000000-KDLMY:1:2112:12247:20206	8	rpoB_2	TSS	C	0	C	3384	CGT	CGTGGAAGTCCTGTCGTCCGACGGCGCCGCCATCGAGCTGCGGGAGGGAGAGGACGAGGACCTGGAGCGTGCCGCGGCGAACCTGGGTATCAACCTGAGTCGGAACGAGTCCGCCTCCGTGGAGGACCTGGCCGC	GTCCCTCTGC	0	0	0	208
M00970:52:000000000-KDLMY:1:2112:10482:20483	8	rpoB_2	TSS	C	0	C	3384	CGT	CGTGGAAGTCCTGTCGTCCGACGGCGCCGCCATCGAGCTGCGGGAGGGAGAGGACGAGGACCTGGAGCGTGCCGCGGCGAACCTGGGTATCAACCTGAGTCGGAACGAGCTGTCTCTTA	GTCCCTCTGC	0	0	0	208
M00970:52:000000000-KDLMY:1:2112:22276:22597	8	rpoB_2	TSS	C	0	C	3384	CGT	CGTGGAAGTCCTGTCGTCCGACGTCGCCGCCATCGAGCTGCGGGAGGGAGAGGACGAGGACCTGGAGCGTGCCGCGGCGAACCTGGGTATCAACCTGAGTCGGAACGAGCTGTCTCTTA	GTCCCTCTGC	0	0	0	206
M00970:52:000000000-KDLMY:1:2112:12089:23673	8	rpoB_2	TSS	C	0	C	3384	CGT	CGTGGAAGTCCTGTCGTCCGACGGCGCCGCCATCGAGCTGCGGGAGGGAGAGGACGAGGACCTGGAGCGTGCCGCGGCGAACCTGGGTATCAACCTGAGTCGGAACGAGTCCGCCTCCGTGGAGGACCTGGCCGC	GTCCCTCTGC	0	0	0	208
M00970:52:000000000-KDLMY:1:2112:12072:23674	8	rpoB_2	TSS	C	0	C	3384	CGT	CGTGGAAGTCCTGTCGTCCGACGGCGCCGCCATCGAGCTGCGGGAGGGAGAGGACGAGGACCTGGAGCGTGCCGCGGCGAACCTGGGTATCAACCTGAGTCGGAACGAGTCCGCCTCCGTGGAGGACCTGGCCGC	GTCCCTCTGC	0	0	0	208
M00970:52:000000000-KDLMY:1:2112:6792:24691	8	rpoB_2	TSS	C	0	C	3384	CGT	CGTGGAAGTCCTGTCGTCCGACGGCGCCGCCATCGAGCTGCGGGAGGGAGAGGACGAGGACCTGGAGCGTGCCGCGGCGAACCTGGGTATCAACCTGAGTCGGAACGAGTCCGCCTCCGTGGAGGACCTGGCCGC	GTCCCTCTGC	0	0	0	250
M00970:52:000000000-KDLMY:1:2112:7965:24934	8	rpoB_2	TSS	C	0	C	3384	CGT	CGTGGAAGTCCTGTCGTCCGACGGCGCCGCCATCGAGCTGCGGGAGGGAGAGGACGAGGACCTGGAGCGAGCCGCGGCGAACCTGGGTATCAACCTGAGTCGGAACGAGTCCGCCTCCGTGGAGGACCTGGCCGC	GTCCCTCTGC	0	0	0	250
M00970:52:000000000-KDLMY:1:2112:20141:26170	8	rpoB_2	TSS	C	0	C	3384	CGT	CGTGGAAGTCCTGTCGTCCGACGGCGCCGCCATCGAGCTGCGGGAGGGAGAGGACGAGGACCTGGAGCGTGCCGCGGCGAACCTGGGTATCAACCTGAGTCGGAACGAGTCCGCCTCCGTGGAGGACCTGGCCGC	GTCCCTCTGC	0	0	0	250
M00970:52:000000000-KDLMY:1:2112:10646:26380	8	rpoB_2	TSS	C	0	C	3384	CGT	CGTGGAAGTCCTGTCGTCCGACGGCGCCGCCATCGAGCTGCGGGAGCGAGAGGACGAGGACCTGGAGCGTGCCGCGGCGAACCTGGGTATCAACCTGAGTCGGAACGAGCTGTCTCTTA	GTCCCTCTGC	0	0	0	210
M00970:52:000000000-KDLMY:1:2112:14731:27155	8	rpoB_2	TSS	C	0	C	3384	CGT	CGTGGAAGTCCTGTCGTCCGACGGCGCCGCCATCGAGCTGCGGGAGGGAGAGGACGAGGACCTGGAGCGAGCCGCGGCGAACCTGGGTATCAACCTGAGTCGGAACGAGTCCGCCTCCGTGGAGGACCTGGCCGC	GTCCCTCTGC	0	0	0	210
M00970:52:000000000-KDLMY:1:2112:13883:27647	8	rpoB_2	TSS	C	0	C	3384	CGT	CGTGGAAGTCCTGTCGTCCGACGGCGCCGCCATCGAGCTGCGGGAGGGAGAGGACGAGGACCTGGAGCGAGCCGCGGCGAACCTGGGTATCAACCTGAGTCGGAACGAGTCCGCCTCCGTGGAGGACCTGGCCGC	GTCCCTCTGC	0	0	0	210
M00970:52:000000000-KDLMY:1:2113:16071:2413	8	rpoB_2	TSS	C	0	C	3384	CGT	CGTGGAAGTCCTGTCGTCCGACGGCGCCGCCATCGAGCTGCGGGAGGGAGAGGACGAGGACCTGGAGCGAGCCGCGGCGAACCTGGGTATCAACCTGAGTCGGAACGAGTCCGCCTCCGTGGAGGACCTGGCCGC	GTCCCTCTGC	0	0	0	210
M00970:52:000000000-KDLMY:1:2113:19689:2513	8	rpoB_2	TSS	C	0	C	3384	CGT	CGTGGAAGTCCTGTCGTCCGACGGCGCCGCCATCGAGCTGCGGGAGGGAGAGGACGAGGACCTGGAGCGAGCCGCGGCGAACCTGGGTATCAACCTGAGTCGGAACGAGTCCGCCTCCGTGGAGGACCTGGCCGC	GTCCCTCTGC	0	0	0	210
M00970:52:000000000-KDLMY:1:2113:16271:3655	8	rpoB_2	TSS	C	0	C	3384	CGT	CGTGGAAGTCCTGTCGTCCGACGGCGCCGCCATCGAGCTGCGGGAGGGAGAGGACGAGGACCTGGAGCGAGCCGCGGCGAACCTGGGTATCAACCTGAGTCGGAACGAGTCCGCCTCCGTGGAGGACCTGGCCGC	GTCCCTCTGC	0	0	0	210
M00970:52:000000000-KDLMY:1:2113:16254:3662	8	rpoB_2	TSS	C	0	C	3384	CGT	CGTGGAAGTCCTGTCGTCCGACGGCGCCGCCATCGAGCTGCGGGAGGGAGAGGACGAGGACCTGGAGCGAGCCGCGGCGAACCTGGGTATCAACCTGAGTCGGAACGAGTCCGCCTCCGTGGAGGACCTGGCCGC	GTCCCTCTGC	0	0	0	210
M00970:52:000000000-KDLMY:1:2113:15284:4134	8	rpoB_2	TSS	C	0	C	3384	CGT	CGTGGAAGTCCTGTCGTCCGACGGCGCCGCCATCGAGCTGCGGGAGGGAGAGGACGAGGACCTGGAGCGAGCCGCGGCGAACCTGGGTATCAACCTGAGTCGGAACGAGTCCGCCTCCGTGGAGGACCTGGCCGC	GTCCCTCTGC	0	0	0	252
M00970:52:000000000-KDLMY:1:2113:17834:5421	8	rpoB_2	TSS	C	0	C	3384	CGT	CGTGGAAGTCCTGTCGTCCGACGGCGCCGCCATCGAGCTGCGGGAGGGAGAGGACGAGGACCTGGAGCGAGACTGAGAACGCGGCGAACCTGGGTATCAACCTGAGTCGGAACGAGTCCGCCTCCGTGGAGGACC	GTCCCTCTGC	0	0	0	204
M00970:52:000000000-KDLMY:1:2113:12606:6452	8	rpoB_2	TSS	C	0	C	3384	CGT	CGTGGAAGTCCTGTCGTCCGACGGCGCCGCCATCGAGCTGCGGGAGGGAGAGGACGAGGACCTGGAGCGAGCCGCGGCGAACCTGGGTATCAACCTGAGTCGGAACGAGTCCGCCTCCGTGGAGGACCTGGCCGC	GTCCCTCTGC	0	0	0	252
M00970:52:000000000-KDLMY:1:2113:8648:6470	8	rpoB_2	TSS	C	0	C	3384	CGT	CGTGGAAGTCCTGTCGTCCGACGGCGCCGCCATCGAGCTGCGGGAGGGAGAGGACGAGGACCTGGAGCGAACCGCGGCGAACCTGGGTATCAACCTGAGTCGGAACGAGTCCGCCTCCGTGGAGGACCTGGCCGC	GTCCCTCTGC	0	0	0	248
M00970:52:000000000-KDLMY:1:2113:12036:7012	8	rpoB_2	TSS	C	0	C	3384	CGT	CGTGGAAGTCCTGTCGTCCGACGGCGCCGCCATCGAGCTGCGGGAGGGAGAGGACGAGGACCTGGAGCGAGCCGCGGCGAACCTGGGTATCAACCTGAGTCGGAACGAGTCCGCCTCCGTGGAGGACCTGGCCGC	GTCCCTCTGC	0	0	0	252
M00970:52:000000000-KDLMY:1:2113:6909:7545	8	rpoB_2	TSS	C	0	C	3384	CGT	CGTGGAAGTCCTGTCGTCCGACGGCGCCGCCATCGAGCTGCGGGAGGGAGAGGACGAGGACCTGGAGCGAGCCGCGGCGAACCTGGGTATCAACCTGAGTCGGAACGAGTCCGCCTCCGTGGAGGACCTGGCCGC	GTCCCTCTGC	0	0	0	252
M00970:52:000000000-KDLMY:1:2113:24389:7821	8	rpoB_2	TSS	C	0	C	3384	CGT	CGTGGAAGTCCTGTCGTCCGACGGCGCCGCCATCGAGCTGCGGGAGGGAGAGGACGAGGACCTGGAGCGAGCCGCGGCGAACCTGGGTATCAACCTGAGTCGGAACGAGTCCGCCTCCGTGGAGGACCTGGCCGC	GTCCCTCTGC	0	0	0	252
M00970:52:000000000-KDLMY:1:2113:12603:8408	8	rpoB_2	TSS	C	0	C	3384	CGT	CGTGGAAGTCCTGTCGTCCGACGGCGCCGCCATCGAGCTGCGGGAGGGAGAGGACGAGGACCTGGAGCGAGCCGCGGCGAACCTGGGTATCAACCTGAGTCGGAACGAGTCCGCCTCCGTGGAGGACCTGGCCGC	GTCCCTCTGC	0	0	0	252
M00970:52:000000000-KDLMY:1:2113:4943:8624	8	rpoB_2	TSS	C	0	C	3384	CGT	CGTGGAAGTCCTGTCGTCCGACGGCGCCGCCATCGAGCTGCGGGAGGGAGAGGACGAGGACCTGGAGCGAGCCGCGGCGAACCTGGGTATCAACCTGAGTCGGAACGAGTCCGCCTCCGTGGAGGACCTGGCCGC	GTCCCTCTGC	0	0	0	252
M00970:52:000000000-KDLMY:1:2113:9681:9605	8	rpoB_2	TSS	C	0	C	3384	CGT	CGTGGAAGTCCTGTCGTCCGACGGCGCCGCCATCGAGCTGCGGGAGGGAGAGGACGAGGACCTGGAGCGAGCCGCGGCGAACCTGGGTATCAACCTGAGTCGGAACGAGTCCGCCTCCGTGGAGGACCTGGCCGC	GTCCCTCTGC	0	0	0	252
M00970:52:000000000-KDLMY:1:2113:4797:10173	8	rpoB_2	TSS	C	0	C	3384	CGT	CGTGGAAGTCCTGTCGTCCGACGGCGCCGCCATCGAGCTGCGGGAGGGAGAGGACGAGGACCTGGAGCGAGCCGCGGCGAACCTGGGTATCAACCTGAGTCGGAACGAGTCCGCCTCCGTGGAGGACCTGGCCGC	GTCCCTCTGC	0	0	0	210
M00970:52:000000000-KDLMY:1:2113:17889:10175	8	rpoB_2	TSS	C	0	C	3384	CGT	CGTGGAAGTCCTGTCGTCCGACGGCGCCGCCATCGAGCTGCGGGAGGGAGAGGACGAGGACCTGGAGCGAGCCGCGGCGAACCTGGGTATCAACCTGAGTCGGAACGAGTCCGCCTCCGTGGAGGACCTGGCCGC	GTCCCTCTGC	0	0	0	210
M00970:52:000000000-KDLMY:1:2113:6280:10928	8	rpoB_2	TSS	C	0	C	3384	CGT	CGTGGAAGTCCTGTCGTCCGACGGCGCCGCCATCGAGCTGCGGGAGGGAGAGGACGAGGACCTGGAGCGAGACTGAGAAACCTGGGTATCAACCTGAGTCGGAACGAGTCCGCCTCCGTGGAGGACCTGGCCGCT	GTCCCTCTGC	0	0	0	223
M00970:52:000000000-KDLMY:1:2113:21256:12357	8	rpoB_2	TSS	C	0	C	3384	CGT	CGTGGAAGTCCTGTCGTCCGACGGCGCCGCCATCGAGCTGCGGGAGGGAGAGGACGAGGACCTGGAGCGAGCCGCGGCGAACCTGGGTATCAACCTGAGTCGGAACGAGTCCGCCTCCGTGGAGGACCTGGCCGC	GTCCCTCTGC	0	0	0	252
M00970:52:000000000-KDLMY:1:2113:21238:12358	8	rpoB_2	TSS	C	0	C	3384	CGT	CGTGGAAGTCCTGTCGTCCGACGGCGCCGCCATCGAGCTGCGGGAGGGAGAGGACGAGGACCTGGAGCGAGCCGCGGCGAACCTGGGTATCAACCTGAGTCGGAACGAGTCCGCCTCCGTGGAGGACCTGGCCGC	GTCCCTCTGC	0	0	0	252
M00970:52:000000000-KDLMY:1:2113:26924:12376	8	rpoB_2	TSS	C	0	C	3384	CGT	CGTGGAAGTCCTGTCGTCCGACGGCGCCGCCATCGAGCTGCGGGAGGGAGAGGACGAGGACCTGGAGCGAGCCGCGGCGAACCTGGGTATCAACCTGAGTCGGAACGAGTCCGCCTCCGTGGAGGACCTGGCCGC	GTCCCTCTGC	0	0	0	252
M00970:52:000000000-KDLMY:1:2113:6141:12803	8	rpoB_2	TSS	C	0	C	3384	CGT	CGTGGAAGTCCTGTCGTCCGACGGCGCCGCCATCGAGCTGCGGGAGGGAGAGGACGAGGACCTGGAGCGAGCCGCGGCGAACCTGGGTATCAACCTGAGTCGGAACGAGTCCGCCTCCGTGGAGGACCTGGCCGC	GTCCCTCTGC	0	0	0	252
M00970:52:000000000-KDLMY:1:2113:6222:12980	8	rpoB_2	TSS	C	0	C	3384	CGT	CGTGGAAGTCCTGTCGTCCGACGGCGCCGCCATCGAGCTGCGGGAGGGAGAGGACGAGGACCTGGAGCGAGCCGCGGCGAACCTGGGTATCAACCTGAGTCGGAACGAGTCCGCCTCCGTGGAGGACCTGGCCGC	GTCCCTCTGC	0	0	0	252
M00970:52:000000000-KDLMY:1:2113:4234:14036	8	rpoB_2	TSS	C	0	C	3384	CGT	CGTGGAAGTCCTGTCGTCCGACGGCGCCGCCATCGAGCTGCGGGAGGGAGAGGACGAGGACCTGGAGCGAGCCGCGGCGAACCTGGGTATCAACCTGAGTCGGAACGAGTCCGCCTCCGTGGAGGACCTGGCCGC	GTCCCTCTGC	0	0	0	210
M00970:52:000000000-KDLMY:1:2113:9134:15110	8	rpoB_2	TSS	C	0	C	3384	CGT	CGTGGAAGTCCTGTCGTCCGACGGCGCCGCCATCGAGCTGCGGGAGGGAGAGGACGAGGACCTGGAGCGAGCCGCGGCGAACCTGGGTATCAACCTGAGTCGGAACGAGTCCGCCTCCGTGGAGGACCTGGCCGC	GTCCCTCTGC	0	0	0	252
M00970:52:000000000-KDLMY:1:2113:20828:15576	8	rpoB_2	TSS	C	0	C	3384	CGT	CGTGGAAGTCCTGTCGTCCGACGGCGCCGCCATCGAGCTGCGGGAGGGAGAGGACGAGGACCTGGAGCGAGACTGAGAACCTGGGTATCAACCTGAGTCGGAACGAGTCCGCCTCCGTGGAGGACCTGGCCGCTA	GTCCCTCTGC	0	0	0	226
M00970:52:000000000-KDLMY:1:2113:22692:16459	8	rpoB_2	TSS	C	0	C	3384	CGT	CGTGGAAGTCCTGTCGTCCGACGGCGCCGCCATCGAGCTGCGGGAGGGAGAGGACGAGGACCTGGAGCGAGCCGCGGCGAACCTGGGTATCAACCTGAGTCGGAACGAGTCCGCCTCCGTGGAGGACCTGGCCGC	GTCCCTCTGC	0	0	0	252
M00970:52:000000000-KDLMY:1:2113:11392:16509	8	rpoB_2	TSS	C	0	C	3384	CGT	CGTGGAAGTCCTGTCGTCCGACGGCGCCGCCATCGAGCTGCGGGAGGGAGAGGACGAGGACCTGGAGCGAGCCGCGGCGAACCTGGGTATCAACCTGAGTCGGAACGAGTCCGCCTCCGTGGAGGACCTGGCCGC	GTCCCTCTGC	0	0	0	210
M00970:52:000000000-KDLMY:1:2113:11689:16593	8	rpoB_2	TSS	C	0	C	3384	CGT	CGTGGAAGTCCTGTCGTCCGACGGCGCCGCCATCGAGCTGCGGGAGGGAGAGGACGAGGACCTGGAGCGAGCCGCGGCGAACCTGGGTATCAACCTGAGTCGGAACGAGTCCGCCTCCGTGGAGGACCTGGCCGC	GTCCCTCTGC	0	0	0	252
M00970:52:000000000-KDLMY:1:2113:27030:17262	8	rpoB_2	TSS	C	0	C	3384	CGT	CGTGGAAGTCCTGTCGTCCGACGGCGCCGCCATCGAGCTGCGGGAGGGAGAGGACGAGGACCTGGAGCGAGCCGCGGCGAACCTGGGTATCAACCTGAGTCGGAACGAGTCCGCCTCCGTGGAGGACCTGGCCGC	GTCCCTCTGC	0	0	0	252
M00970:52:000000000-KDLMY:1:2113:27051:17274	8	rpoB_2	TSS	C	0	C	3384	CGT	CGTGGAAGTCCTGTCGTCCGACGGCGCCGCCATCGAGCTGCGGGAGGGAGAGGACGAGGACCTGGAGCGAGCCGCGGCGAACCTGGGTATCAACCTGAGTCGGAACGAGTCCGCCTCCGTGGAGGACCTGGCCGC	GTCCCTCTGC	0	0	0	252
M00970:52:000000000-KDLMY:1:2113:2882:18139	8	rpoB_2	TSS	C	0	C	3384	CGT	CGTGGAAGTCCTGTCGTCCGACGGCGCCGCCATCGAGCTGCGGGAGGGAGAGGACGAGGACCTGGAGCGAGCCGCGGCGAACCTGGGTATCAACCTGAGTCGGAACGAGTCCGCCTCCGTGGAGGACCTGGCCGC	GTCCCTCTGC	0	0	0	252
M00970:52:000000000-KDLMY:1:2113:23673:18556	8	rpoB_2	TSS	C	0	C	3384	CGT	CGTGGAAGTCCTGTCGTCCGACGGCGCCGCCATCGAGCTGCGGGAGGGAGAGGACGAGGACCTGGAGCGAGCCGCGGCGAACCTGGGTATCAACCTGAGTCGGAACGAGTCCGCCTCCGTGGAGGACCTGGCCGC	GTCCCTCTGC	0	0	0	252
M00970:52:000000000-KDLMY:1:2113:11520:18699	8	rpoB_2	TSS	C	0	C	3384	CGT	CGTGGAAGTCCTGTCGTCCGACGGCGCCGCCATCGAGCTGCGGGAGGGAGAGGACGAGGACCTGGAGCGAGCCGCGGCGAACCTGGGTATCAACCTGAGTCGGAACGAGTCCGCCTCCGTGGAGGACCTGGCCGC	GTCCCTCTGC	0	0	0	252
M00970:52:000000000-KDLMY:1:2113:26147:18756	8	rpoB_2	TSS	C	0	C	3384	CGT	CGTTGAAGTCCTGTCGTCCGACGGCGCCGCCATCGAGCTGCGGGAGGGAGAGGACGAGGACCTGGAGCGAGCCGCGGCGAACCTGGGTATCAACCTGAGTCGGAACGAGCTGTCTCTTA	GTCCCTCTGC	0	0	0	212
M00970:52:000000000-KDLMY:1:2113:15884:18924	8	rpoB_2	TSS	C	0	C	3384	CGT	CGTGGAAGTCCTGTCGTCCGACGGCGCCGCCATCGAGCTGCGGGAGGGAGAGGACGAGGACCTGGAGCGAGCCGCGGCGAACCTGGGTATCAACCTGAGTCGGAACGAGTCCGCCTCCGTGGAGGACCTGGCCGC	GTCCCTCTGC	0	0	0	252
M00970:52:000000000-KDLMY:1:2113:5202:19955	8	rpoB_2	TSS	C	0	C	3384	CGT	CGTGGAAGTCCTGTCGTCCGACGGCGCCGCCATCGAGCTGCGGGAGGGAGAGGACGAGGACCTGGAGCGAGCCGCGGCGAACCTGGGTATCAACCTGAGTCGGAACGAGTCCGCCTCCGTGGAGGACCTGGCCGC	GTCCCTCTGC	0	0	0	252
M00970:52:000000000-KDLMY:1:2113:25845:19960	8	rpoB_2	TSS	C	0	C	3384	CGT	CGTGGAAGTCCTGTCGTCCGACGGCGCCGCCATCGAGCTGCGGGAGGGAGAGGACGAGGACCTGGAGCGAGCCGCGGCGAACCTGGGTATCAACCTGAGTCGGAACGAGTCCGCCTCCGTGGAGGACCTGGCCGC	GTCCCTCTGC	0	0	0	210
M00970:52:000000000-KDLMY:1:2113:14771:20393	8	rpoB_2	TSS	C	0	C	3384	CGT	CGTGGAAGTCCTGTCGTCCGACGGCGCCGCCATCGAGCTGCGGGAGGGAGAGGACGAGGACCTGGAGCGAGCCGCGGCGCACCTGGGTATCAACCTGAGTCGGAACGAGCTGTCTCTTA	GTCCCTCTGC	0	0	0	212
M00970:52:000000000-KDLMY:1:2113:18682:20420	8	rpoB_2	TSS	C	0	C	3384	CGT	CGTGGAAGTCCTGTCGTCCGACGGCGCCGCCATCGAGCTGCGGGAGGGAGAGGACGAGGACCTGGAGCGAGCCGCGGCGAACCTGGGTATCAACCTGAGTCGGAACGAGTCCGCCTCCGTGGAGGACCTGGCCGC	GTCCCTCTGC	0	0	0	252
M00970:52:000000000-KDLMY:1:2113:21508:21424	8	rpoB_2	TSS	C	0	C	3384	CGT	CGTGGAAGTCCTGTCGTCCGACGGCGCCGCCATCGCGCTGCGGGAGGGAGAGGACGAGGACCTGGAGCGAGCCGCGGCGAACCTGGGTATCAACCTGAGTCGGAACGAGTCCGCCTCCGTGGAGGACCTGGCCGC	GTCCCTCTGC	0	0	0	204
M00970:52:000000000-KDLMY:1:2113:19685:21707	8	rpoB_2	TSS	C	0	C	3384	CGT	CGTGGAAGTCCTGTCGTCCGACGGCGCCGCCATCGAGCTGCGGGAGGGAGAGGACGAGGACCTGGAGCGAGACTGAGAACCTGGGTATCAACCTGAGTCGGAACGAGTCCGCCTCCGTGGAGGACCTGGCCGCTA	GTCCCTCTGC	0	0	0	226
M00970:52:000000000-KDLMY:1:2113:7196:21991	8	rpoB_2	TSS	C	0	C	3384	CGT	CGTGGAAGTCCTGTCGTCCGACGGCGCCGCCATCGAGCTGCGGGAGGGAGAGGACGAGGACCTGGAGCGAGCCGCGGCGAACCTGGGTATCAACCTGAGTCGGAACGAGTCCGCCTCCGTGGAGGACCTGGCCGC	GTCCCTCTGC	0	0	0	252
M00970:52:000000000-KDLMY:1:2113:25241:24880	8	rpoB_2	TSS	C	0	C	3384	CGT	CGTGGAAGTCCTGTCGTCCGACGGCGCCGCCATCGAGCTGCGGGAGGGAGAGGACGAGGACCTGGAGCGAGCCGCGGCGAACCTGGGTATCAACCTGAGTCGGAACGAGTCCGCCTCCGTGGAGGACCTGGCCGC	GTCCCTCTGC	0	0	0	252
M00970:52:000000000-KDLMY:1:2113:20408:26344	8	rpoB_2	TSS	C	0	C	3384	CGT	CGTGGAAGTCCTGTCGTCCGACGGCGCCGCCATCGAGCTGCGGGAGGGAGAGGACGAGGACCTGGAGCGAGCCGCGGCGAACCTGGGTATCAACCTGAGTCGGAACGAGTCCGCCTCCGTGGAGGACCTGGCCGC	GTCCCTCTGC	0	0	0	252
M00970:52:000000000-KDLMY:1:2113:15588:27299	8	rpoB_2	TSS	C	0	C	3384	CGT	CGTGGAAGTCCTGTCGTCCGACGGCGCCGCCATCGAGCTGCGGGAGGGAGAGGACGAGGACCTGGAGCGAGCCGCGGCGAACCTGGGTATCAACCTGAGTCGGAACGAGCTGTCTATTA	GTCCCTCTGC	0	0	0	214
M00970:52:000000000-KDLMY:1:2113:13872:28629	8	rpoB_2	TSS	C	0	C	3384	CGT	CGTGGAAGTCCTGTCGTCCGACGGCGCCGCCATCGAGCTGCGGGAGGGAGAGGACGAGGACCTGGAGCGAGCCGCGGCGAACCTGGGTATCAACCTGAGTCGGAACGAGCTGTCTCTTA	GTCCCTCTGC	0	0	0	214
M00970:52:000000000-KDLMY:1:2113:16062:28918	8	rpoB_2	TSS	C	0	C	3384	CGT	CGTGGAAGTCCTGTCGTCCGACGGCGCCGCCATCGAGCTGCGGGAGGGAGAGGACGAGGACCTGGAGCGAGCCGCGGCGAACCTGGGTATCAACCTGAGTCGGAACGAGTCCGCCTCCGTGGAGGACCTGGCCGC	GTCCCTCTGC	0	0	0	252
M00970:52:000000000-KDLMY:1:2114:15161:2480	8	rpoB_2	TSS	C	0	C	3384	CGT	CGTGGAAGTCCTGTCGTCCGACGGCGCCGCCATCGAGCTGCGGGAGGGAGAGGACGAGGACCTGGAGCGAGCCGCGGCGAACCTGGGTATCAACCTGAGTCGGAACGAGTCCGCCTCCGTGGAGGACCTGGCCGC	GTCCCTCTGC	0	0	0	252
M00970:52:000000000-KDLMY:1:2114:19046:2640	8	rpoB_2	TSS	C	0	C	3384	CGT	CGTGGAAGTCCTGTCGTCCGACGGCGCCGCCATCGAGCTGCGGGAGGGAGAGGACGAGGACCTGGAGCGAGCCGCGGCGAACCTGGGTATCAACCTGAGTCGGAACGAGTCCGCCTCCGTGGAGGACCTGGCCGC	GTCCCTCTGC	0	0	0	210
M00970:52:000000000-KDLMY:1:2114:18181:4095	8	rpoB_2	TSS	C	0	C	3384	CGT	CGTGGAAGTCCTGTCGTCCGACGGCGCCGCCATCGAGCTGCGGGAGGGAGAGGACGAGGACCTGGAGCGAGCCGCGGCGAACCTGGGTATCAACCTGAGTCGGAACGAGTCCGCCTCCGTGGAGGACCTGGCCGC	GTCCCTCTGC	0	0	0	210
M00970:52:000000000-KDLMY:1:2114:23626:5859	8	rpoB_2	TSS	C	0	C	3384	CGT	CGTGGAAGTCCTGTCGTCCGACGGCGCCGCCATCGAGCTGCGGGAGGGAGAGGACGAGGACCTGGAGCGAGCCGCGGCGAACCTGGGTATCAACCTGAGTCGGAACGAGTCCGCCTCCGTGGAGGACCTGGCCGC	GTCCCTCTGC	0	0	0	250
M00970:52:000000000-KDLMY:1:2114:10048:6283	8	rpoB_2	TSS	C	0	C	3384	CGT	CGTGGAAGTCCTGTCGTCCGACGGCGCCGCCATCGAGCTGCGGGAGGGAGAGGACGAGGACCTGGAGCGAGCCGCGGCGAACCTGGGTATCAACCTGAGTCGGAACGAGTCCGCCTCCGTGGAGGACCTGGCCGC	GTCCCTCTGC	0	0	0	210
M00970:52:000000000-KDLMY:1:2114:11787:7453	8	rpoB_2	TSS	C	0	C	3384	CGT	CGTGGAAGTCCTGTCGTCCGACGGCGCCGCCATCGAGCTGCGGGAGGGAGAGGACGAGGACCTGGAGCGAGCCGCGGCGAACCTGGGTATCAACCTGAGTCGGAACGAGTCCGCCTCCGTGGAGGACCTGGCCGC	GTCCCTCTGC	0	0	0	252
M00970:52:000000000-KDLMY:1:2114:10944:8038	8	rpoB_2	TSS	C	0	C	3384	CGT	CGTGGAAGTCCTGTCGTCCGACGGCGCCGCCATCGAGCTGCGGGAGGGAGAGGACGAGGACCTGGAGCGAGCCGCGGCGAACCTGGGTATCAACCTGAGTCGGAACGAGTCCGCCTCCGTGGAGGACCTGGCCGC	GTCCCTCTGC	0	0	0	252
M00970:52:000000000-KDLMY:1:2114:27850:9109	8	rpoB_2	TSS	C	0	C	3384	CGT	CGTGGAAGTCCTGTCGTCCGACGGCGCCGCCATCGAGCTGCGGGAGGGAGAGGACGAGGACCTGGAGCGAGCCGCGGCGAACCTGGGTATCAACCTGAGTCGGAACGAGTCCGCCTCCGTGGAGGACCTGGCCGC	GTCCCTCTGC	0	0	0	252
M00970:52:000000000-KDLMY:1:2114:5954:10054	8	rpoB_2	TSS	C	0	C	3384	CGT	CGTGGAAGTCCTGTCGTCCGACGGCGCCGCCATCGAGCTGCGGGAGGGAGAGGACGAGGACCTGGAGCGAGCCGCGGCGAACCTGGGTATCAACCTGAGTCGGAACGAGTCCGCCTCCGTGGAGGACCTGGCCGC	GTCCCTCTGC	0	0	0	252
M00970:52:000000000-KDLMY:1:2114:14777:10579	8	rpoB_2	TSS	C	0	C	3384	CGT	CGTGGAAGTCCTGTCGTCCGACGGCGCCGCCATCGAGCTGCGGGAGGGAGAGGACGAGGACCTGGAGCGAGCCGCGGCGAACCTGGGTATCAACCTGAGTCGGAACGAGTCCGCCTCCGTGGAGGACCTGGCCGC	GTCCCTCTGC	0	0	0	252
M00970:52:000000000-KDLMY:1:2114:3513:10676	8	rpoB_2	TSS	C	0	C	3384	CGT	CGTGGAAGTCCTGTCGTCCGACGGCGCCGCCATCGAGCTGCGGGAGGGAGAGGACGAGGACCTGGAGCGAGCCGCGGCGAACCTGGGTATCAACCTGAGTCGGAACGAGTCCGCCTCCGTGGAGGACCTGGCCGC	GTCCCTCTGC	0	0	0	210
M00970:52:000000000-KDLMY:1:2114:28635:12279	8	rpoB_2	TSS	C	0	C	3384	CGT	CGTGGAAGTCCTGTCGTCCGACGGCGCCGCCATCGAGCTGCGGGAGGGAGAGGACGAGGACCTGGAGCGAGCCGCGGCGAACCTGGGTATCAACCTGAGTCGGAACGAGTCCGACTCCGTGGAGGACCTGGCCGC	GTCCCTCTGC	0	0	0	248
M00970:52:000000000-KDLMY:1:2114:23488:13476	8	rpoB_2	TSS	C	0	C	3384	CGT	CGTGGAAGTCCTGTCGTCCGACGGCGCCGCCATCGAGCTGCGGGAGGGAGAGGACGAGGACCTGGAGCGAGCCGCGGCGAACCTGGGTATCAACCTGAGTCGGAACGAGTCCGCCTCCGTGGAGGACCTGGCCGC	GTCCCTCTGC	0	0	0	210
M00970:52:000000000-KDLMY:1:2114:28630:14426	8	rpoB_2	TSS	C	0	C	3384	CGT	CGTGGAAGTCCTGTCGACCGACGGCGCCGCCATCGAGCTGAGGGAGGGAGAGGACGAGGACCTGGAGCGAGCCGCGGCGAACCTGGGTATCAACCTGAGTCGGAACGAGTCCGCCTCCGTGGAGGACCTGGCCGC	GTCCCTCTGC	0	0	0	246
M00970:52:000000000-KDLMY:1:2114:6159:14999	8	rpoB_2	TSS	C	0	C	3384	CGT	CGTGGAAGTCCTGTCGTCCGACGGCGCCGCCATCGAGCTGCGGGAGGGAGAGGACGAGGACCTGGAGCGAGCCGCGGCGAACCTGGGTATCAACCTGAGTCGGAACGAGTCCGCCTCCGTGGAGGACCTGGCCGC	GTCCCTCTGC	0	0	0	252
M00970:52:000000000-KDLMY:1:2114:5309:15704	8	rpoB_2	TSS	C	0	C	3384	CGT	CGTGGAAGTCCTGTCGTCCGACGGCGCCGCCATCGAGCTGCGGGAGGGAGAGGACGAGGACCTGGAGCGAGCCGCGGCGAACCTGGGTATCAACCTGAGTCGGAACGAGTCCGCCTCCGTGGAGGACCTGGCCGC	GTCCCTCTGC	0	0	0	209
M00970:52:000000000-KDLMY:1:2114:21709:16366	8	rpoB_2	TSS	C	0	C	3384	CGT	CGTGGAAGTCCTGTCGTCCGACGGCGCCGCCATCGAGCTGCGGGAGGGAGAGGACGAGGACCTGGAGCGAGCCGCGGCGAACCTGGGTATCAACCTGAGTCGGAACGAGTCCGCCTCCGTGGAGGACCTGGCCGC	GTCCCTCTGC	0	0	0	210
M00970:52:000000000-KDLMY:1:2114:9691:16722	8	rpoB_2	TSS	C	0	C	3384	CGT	CGTGGAAGTCCTGTCGTCCGACGGCGCCGCCATCGAGCTGCGGGAGGGAGAGGACGAGGACCTGGAGCGAGCCGCGGCGAACCTGGGTATCAACCTGAGTCGGAACGAGTCCGCCTCCGTGGAGGACCTGGCCGC	GTCCCTCTGC	0	0	0	255
M00970:52:000000000-KDLMY:1:2114:6374:16769	8	rpoB_2	TSS	C	0	C	3384	CGT	CGTGGAAGTCCTGTCGTCCGACGGCGCCGCCATCGAGCTGCGGGAGGGAGAGGACGAGGACCTGGAGCGAGACTGAGAACGCGGCGAACCTGGGTATCAACCTGAGTCGGAACGAGTCCGCCTCCGTGGAGGACC	GTCCCTCTGC	0	0	0	204
M00970:52:000000000-KDLMY:1:2114:21097:16935	8	rpoB_2	TSS	C	0	C	3384	CGT	CGTGGAAGTCCTGTCGTCCGACGGCGCCGCCATCGAGCTGCGGGAGGGAGAGGACGAGGACCTGGAGCGAGCCGCGGCGAACCTGGGTATCAACCTGAGTCGGAACGAGTCCGCCTCCGTGGAGGACCTGGCCGC	GTCCCTCTGC	0	0	0	252
M00970:52:000000000-KDLMY:1:2114:10224:17471	8	rpoB_2	TSS	C	0	C	3384	CGT	CGTGGAAGTCCTGTCGTCCGACGGCGCCGCCATCGAGCTGCGGGAGGGAGAGGACGAGGACCTGGAGCGAGCCGCGGCGAACCTGGGTATCAACCTGAGTCGGAACGAGTCCGCCTCCGTGGAGGACCTGGCCGC	GTCCCTCTGC	0	0	0	210
M00970:52:000000000-KDLMY:1:2114:25264:18007	8	rpoB_2	TSS	C	0	C	3384	CGT	CGTGGAAGTCCTGTCGTCCGACGGCGCCGCCATCGAGCTGCGGGAGGGAGAGGACGAGGACCTGGAGCGAGCCGCGGCGAACCTGGGTATCAACCTGAGTCGGAACGAGTCCGCCTCCGTGGAGGACCTGGCCGC	GTCCCTCTGC	0	0	0	210
M00970:52:000000000-KDLMY:1:2114:3237:18124	8	rpoB_2	TSS	C	0	C	3384	CGT	CGTGGAAGTCCTGTCGTCCGACGGCGCCGCCATCGAGCTGCGGGAGGGAGAGGACGAGGACCTGGAGCGAGCCGCGGCGAACCTGGGTATCAACCTGAGTCGGAACGAGTCCGCCTCCGTGGAGGACCTGGCCGC	GTCCCTCTGC	0	0	0	252
M00970:52:000000000-KDLMY:1:2114:25851:18228	8	rpoB_2	TSS	C	0	C	3384	CGT	CGTGGAAGTCCTGTCGTCCGACGGCGCCGCCATCGAGCTGCGGGAGGGAGAGGACGAGGACCTGGAGCGAGCCGCGGCGAACCTGGGTATCAACCTGAGTCGGAACGAGTCCGCCTCCGTGGAGGACCTGGCCGC	GTCCCTCTGC	0	0	0	210
M00970:52:000000000-KDLMY:1:2114:24138:18428	8	rpoB_2	TSS	C	0	C	3384	CGT	CGTGGAAGTCCTGTCGTCCGACGGCGCCGCCATCGAGCTGCGGGAGGGAGAGGACGAGGACCTGGAGCGAGCCGCGGCGAACCTGGGTATCAACCTGAGTCGGAACGAGTCCGCCTCCGTGGAGGACCTGGCCGC	GTCCCTCTGC	0	0	0	252
M00970:52:000000000-KDLMY:1:2114:5387:19180	8	rpoB_2	TSS	C	0	C	3384	CGT	CGTGGAAGTCCTGTCGTCCGACGGCGCCGCCATCGAGCTGCGGGAGGGAGAGGACGAGGACCTGGAGCGAGCCGCGGCGAACCTGGGTATCAACCTGAGTCGGAACGAGTCCGCCTCCGTGGAGGACCTGGCCGC	GTCCCTCTGC	0	0	0	210
M00970:52:000000000-KDLMY:1:2114:5376:20184	8	rpoB_2	TSS	C	0	C	3384	CGT	CGTGGAAGTCCTGTCGTCCGACGGCGCCGCCATCGAGCTGCGGGAGGGAGAGGACGAGGACCTGGAGCGAGCCGCGGCGAACCTGGGTATCAACCTGAGTCGGAACGAGTCCGCCTCCGTGGAGGACCTGGCCGC	GTCCCTCTGC	0	0	0	252
M00970:52:000000000-KDLMY:1:2114:23051:20970	8	rpoB_2	TSS	C	0	C	3384	CGT	CGTGGAAGTCCTGTCGTCCGACGGCGCCGCCATCGAGCTGCGGGAGGGAGAGGACGAGGACCTGGAGCGAGCCGCGGCGAACCTGGGTATCAACCTGAGTCGGAACGAGTCCGCCTCCGTGGAGGACCTGGCCGC	GTCCCTCTGC	0	0	0	210
M00970:52:000000000-KDLMY:1:2114:15711:23007	8	rpoB_2	TSS	C	0	C	3384	CGT	CGTGGAAGTCCTGTCGTCCGACGGCGCCGCCATCGAGCTGCGGGAGGGAGAGGACGAGGACCTGGAGCGAGCCGCGGCGAACCTGGGTATCAACCTGAGTCGGAACGAGTCCGCCTCCGTGGAGGACCTGGCCGC	GTCCCTCTGC	0	0	0	252
M00970:52:000000000-KDLMY:1:2114:15573:23072	8	rpoB_2	TSS	C	0	C	3384	CGT	CGTGGAAGTCCTGTCGTCCGACGGCGCCGCCATCGAGCTGCGGGAGGGAGAGGACGAGGACCTGGAGCGAGCCGCGGCGAACCTGGGTATCAACCTGAGTCGGAACGAGTCCGCCTCCGTGGAGGACCTGGCCGC	GTCCCTCTGC	0	0	0	252
M00970:52:000000000-KDLMY:1:1102:7527:8185	8	rpoB_2	TSS	G	0	G	3385	GTG	GTGGAAGTCCTGTCGTCCGACGGCGCCGCCATCGAGCTGCGGGAGGGAGAGGACGAGGACCTGGAGCGAGCCGCGGCGAACCTGGGTATCAACCTGAGTCGGAACGAGCTGTCTCT	TCCCTCTGCC	0	0	0	214
M00970:52:000000000-KDLMY:1:1104:9536:16413	8	rpoB_2	TSS	G	0	G	3385	GTG	GTGGAAGTCCTGTCGTCCGACGGCGCCGCCATCGAGCTGCGGGAGGGAGAGGACGAGGACCTGGAGCGAGCCGCGGCGAACCTGGGTATCAACCTGAGTCGGAACGAGTCCGCCTCCGTGGAGGACCTGGCCGCT	TCCCTCTGCC	0	0	0	197
M00970:52:000000000-KDLMY:1:1104:9521:16424	8	rpoB_2	TSS	G	0	G	3385	GTG	GTGGAAGTCCTGTCGTCCGACGGCGCCGCCATCGAGCTGCGGGAGGGAGAGGACGAGGACCTGGAGCGAGCCGCGGCGAACCTGGGTATCAACCTGAGTCGGAACGAGTCCGCCTCCGTGGAGGACCTGGCCGCT	TCCCTCTGCC	0	0	0	209
M00970:52:000000000-KDLMY:1:1106:20599:23394	8	rpoB_2	TSS	G	0	G	3385	GTG	GTGGAAGTCCTGTCGTCCGACGGCGCCGCCATCGAGCTGCGGGAGGGAGAGGACGAGGACCTGGAGCGAGCCGCGGCGAACCTGGGTATCAACCTGAGTCGGAACGAGCTGTCTCTTA	TCCCTCTGCC	0	0	0	214
M00970:52:000000000-KDLMY:1:1113:9171:22679	8	rpoB_2	TSS	G	0	G	3385	GTG	GTGGAAGTCCTGTCGTCCGACGGCGCCGCCATCGAGCTGCGGGAGGGAGAGGACGAGGACCTGGAGCGAGCCGCGGCGAACCTGGGTATCAACCTGAGTCGGAACGAGTCCGCCTCCGTGGAGGACCTGGCCGCT	TCCCTCTGCC	0	0	0	251
M00970:52:000000000-KDLMY:1:2101:18277:16580	8	rpoB_2	TSS	G	0	G	3385	GTG	GTGGAAGTCCTGTCGTCCGACGGCGCCGCCATCGAGCTGCGGGAGGGAGAGGACGAGGACCTGGAGCGAGCCGCGGCGAACCTGGGTATCAACCTGAGTCGGAACGAGCTGTCTCTTA	TCCCTCTGCC	0	0	0	214
M00970:52:000000000-KDLMY:1:2101:20683:23335	8	rpoB_2	TSS	G	0	G	3385	GTG	GTGGAAGTCCTGTCGTCCGACGGCGCCGCCATCGAGCTGCGGGAGGGAGAGGACGAGGACCTGGAGCGAGCCGCGGCGAACCTGGGTATCAACCTGAGTCGGAACGAGCTGTCTCTTA	TCCCTCTGCC	0	0	0	214
M00970:52:000000000-KDLMY:1:2105:11457:2566	8	rpoB_2	TSS	G	0	G	3385	GTG	GTGGAAGTCCTGTCGTCCGACGGCGCCGCCATCGAGCTGCGGGAGGGAGAGGACGAGGACCTGGAGCGAGACTGAGAATGGGTATCAACCTGAGTCGGAACGAGCTGTCTCTTA	TCCCTCTGCC	0	0	0	166
M00970:52:000000000-KDLMY:1:2105:4206:13957	8	rpoB_2	TSS	G	0	G	3385	GTG	GTGGAAGTCCTGTCGTCCGACGGCGCCGCCATCGAGCTGCGGGAGGGAGAGGACGAGGACCTGGAGCGAGCCGCGGCGAACCTGGGTATCAACCTGAGTCGGAACGAGCTGTCTCTTA	TCCCTCTGCC	0	0	0	214
M00970:52:000000000-KDLMY:1:2110:6863:8832	8	rpoB_2	TSS	G	0	G	3385	GTG	GTGGAAGTCCTGTCGTCCGACGGCGCCGCCATCGAGCTGCGGGAGGGAGAGGACGAGGACCTGGAGCGAGCCGCGGCGAACCTGGGTATCAACCTGAGTCGGAACGAGCTGTCTCTTA	TCCCTCTGCC	0	0	0	214
M00970:52:000000000-KDLMY:1:2111:19954:3289	8	rpoB_2	TSS	G	0	G	3385	GTG	GTGGAAGTCCTGTCGTCCGACGGCGCCGCCATCGAGCTGCGGGAGGGAGAGGACGAGGACCTGGAGCGAGCCGCGGCGAACCTGGGTATCAACCTGAGTCGGAACGAGTCCGCCTCCGTGGAGGACCTGGCCGCT	TCCCTCTGCC	0	0	0	247
M00970:52:000000000-KDLMY:1:2111:22495:6046	8	rpoB_2	TSS	G	0	G	3385	GTG	GTGGAAGTCCTGTCGTCCGACGGCGCCGCCATCGAGCTGCGGGAGGGAGAGGACGAGGACCTGGAGCGAGCCGCGGCGAACCTGGGTATCAACCTGAGTCGGAACGAGCTGTCTCTTA	TCCCTCTGCC	0	0	0	214
M00970:52:000000000-KDLMY:1:2111:6467:7888	8	rpoB_2	TSS	G	0	G	3385	GTG	GTGGAAGTCCTGTCGTCCGACGGCGCCGCCATCGAGCTGCGGGAGGGAGAGGACGAGGACCTGGAGCGAGCCGCGGCGAACCTGGGTATCAACCTGAGTCGGAACGAGCTGTCTCTTA	TCCCTCTGCC	0	0	0	214
M00970:52:000000000-KDLMY:1:2114:17999:1772	8	rpoB_2	TSS	G	0	G	3385	GTG	GTGGAAGTCCTGTCGTCCGACGGCGCCGCCATCGAGCTGCGGGAGGGAGAGGACGAGGACCTGGAGCGAGCCGCGGCGAACCTGGGTATCAACCTGAGTCGGAACGAGCTGTCTCTTA	TCCCTCTGCC	0	0	0	214
M00970:52:000000000-KDLMY:1:1101:7376:9939	8	rpoB_2	TSS	T	0	T	3386	TGG	TGGAAGTCCTGTCGTCCGACGGCGCCGCCATCGAGCTGCGGGAGGGAGAGGACGAGGACCTGGAGCGAGCCGCGGCGAACCTGGGTATCAACCTGAGTCGGAACGAGCTGTCTCTTA	CCCTCTGCCT	0	0	0	212
M00970:52:000000000-KDLMY:1:1101:27367:15895	8	rpoB_2	TSS	T	0	T	3386	TGG	TGGAAGTCCTGTCGTCCGACGGCGCCGCCATCGAGCTGCGGGAGGGAGAGGACGAGGACCTGGAGCGAGCCGCGGCGAACCTGGGTATCAACCTGAGTCGGAACGAGTCCGCCTCCGTGGAGGACCTGGCCGCTA	CCCTCTGCCT	0	0	0	250
M00970:52:000000000-KDLMY:1:1101:10795:16446	8	rpoB_2	TSS	T	0	T	3386	TGG	TGGAAGTCCTGTCGTCCGACGGCGCCGCCATCGAGCTGCGGGAGGGAGAGGACGAGGACCTGGAGCGAGCCGCGGCGAACCTGGGTATCAACCTGAGTCGGAACGAGCTGTCTCTTA	CCCTCTGCCT	0	0	0	212
M00970:52:000000000-KDLMY:1:1102:9175:5992	8	rpoB_2	TSS	T	0	T	3386	TGG	TGGAAGTCCTGTCGTCCGACGGCGCCGCCATCGAGCTGCGGGAGGGAGAGGACGAGGACCTGGAGCGAGCCGCGGCGAACCTGGGTATCAACCTGAGTCGGAACGAGCTGTCTCTTA	CCCTCTGCCT	0	0	0	212
M00970:52:000000000-KDLMY:1:1102:4368:16136	8	rpoB_2	TSS	T	0	T	3386	TGG	TGGAAGTCCTGTCGTCCGACGGCGCCGCCATCGAGCTGCGGGAGGGAGAGGACGAGGACCTGGAGCGAGCCGCGGCGAACCTGGGTATCAACCTGAGTCGGAACGAGCTGTCTCTTA	CCCTCTGCCT	0	0	0	212
M00970:52:000000000-KDLMY:1:1102:11341:17582	8	rpoB_2	TSS	T	0	T	3386	TGG	TGGAAGTCCTGTCGTCCGACGGCGCCGCCATCGAGCTGCGGGAGGGAGAGGACGAGGACCTGGAGCGAGCCGCGGCGAACCTGGGTATCAACCTGAGTCGGAACGAGCTGTCTCTTA	CCCTCTGCCT	0	0	0	212
M00970:52:000000000-KDLMY:1:1102:19254:26787	8	rpoB_2	TSS	T	0	T	3386	TGG	TGGAAGTCCTGTCGTCCGACGGCGCCGCCATCGAGCTGCGGGAGGGAGAGGACGAGGACCTGGAGCGAGCCGCGGCGAACCTGGGTATCAACCTGAGTCGGAACGAGTCCGCCTCCGTGGAGGACCTGGCCGCTA	CCCTCTGCCT	0	0	0	249
M00970:52:000000000-KDLMY:1:1102:21984:26959	8	rpoB_2	TSS	T	0	T	3386	TGG	TGGAAGTCCTGTCGTCCGACGGCGCCGCCATCGAGCTGCGGGAGGGAGAGGACGAGGACCTGGAGCGAGCCGCGGCGAACCTGGGTATCAACCTGAGTCGGAACGAGCTGTCTCTTA	CCCTCTGCCT	0	0	0	212
M00970:52:000000000-KDLMY:1:1103:24756:5808	8	rpoB_2	TSS	T	0	T	3386	TGG	TGGAAGTCCTGTCGTCCGACGGCGCCGCCATCGAGCTGCGGGAGGGAGAGGACGAGGACCTGGAGCGAGCCGCGGCGAACCTGGGTATCAACCTGAGTCGGAACGAGCTGTCTCTTA	CCCTCTGCCT	0	0	0	212
M00970:52:000000000-KDLMY:1:1103:19071:16509	8	rpoB_2	TSS	T	0	T	3386	TGG	TGGAAGTCCTGTCGTCCGACGGCGCCGCCATCGAGCTGCGGGAGGGAGAGGACGAGGACCTGGAGCGAGCCGCGGCGAACCTGGGTATCAACCTGAGTCGGAACGAGCTGTCTCTTA	CCCTCTGCCT	0	0	0	212
M00970:52:000000000-KDLMY:1:1103:3841:17555	8	rpoB_2	TSS	T	0	T	3386	TGG	TGGAAGTCCTGTCGTCCGACGGCGCCGCCATCGAGCTGCGGGAGGGAGAGGACGAGGACCTGGAGCGAGCCGCGGCGAACCTGGGTATCAACCTGAGTCGGAACGAGCTGTCTCTTA	CCCTCTGCCT	0	0	0	212
M00970:52:000000000-KDLMY:1:1103:13744:21727	8	rpoB_2	TSS	T	0	T	3386	TGG	TGGAAGTCCTGTCGTCCGACGGCGCCGCCATCGAGCTGCGGGAGGGAGAGGACGAGGACCTGGAGCGAGCCGCGGCGAACCTGGGGATCAACCTGAGTCGGAACGAGCTGTCTCTTA	CCCTCTGCCT	0	0	0	210
M00970:52:000000000-KDLMY:1:1104:23277:10839	8	rpoB_2	TSS	T	0	T	3386	TGG	TGGAAGTCCTGTCGTCCGACGGCGCCGCCATCGAGCTGCGGGAGGGAGAGGACGAGGACCTGGAGCGAGCCGCGGCGAACCTGGGTATCAACCTGAGTCGGAACGAGCTGTCTCTTA	CCCTCTGCCT	0	0	0	212
M00970:52:000000000-KDLMY:1:1105:4624:12120	8	rpoB_2	TSS	T	0	T	3386	TGG	TGGAAGTCCTGTCGTCCGACGGCGCCGCCATCGAGCTGCGGGAGGGAGAGGACGAGGACCTGGAGCGAGCCGCGGCGAACCTGGGTATCAACCTGAGTCGGAACGAGCTGTCTCTTA	CCCTCTGCCT	0	0	0	212
M00970:52:000000000-KDLMY:1:1105:22170:12390	8	rpoB_2	TSS	T	0	T	3386	TGG	TGGAAGTCCTGTCGTCCGACGGCGCCGCCATCGAGCTGCGGGAGGGAGAGGACGAGGACCTGGAGCGAGCCGCGGCGAACCTGGGTATCAACCTGAGTCGGAACGAGCTGTCTCTTA	CCCTCTGCCT	0	0	0	210
M00970:52:000000000-KDLMY:1:1105:11501:19869	8	rpoB_2	TSS	T	0	T	3386	TGG	TGGAAGTCCTGTCGTCCGACGGCGCCGCCATCGAGCTGCGGGAGGGAGAGGACGAGGACCTGGAGCGAGCCGCGGCGAACCTGGGTATCAACCTGAGTCGGAACGAGCTGTCTCTTA	CCCTCTGCCT	0	0	0	212
M00970:52:000000000-KDLMY:1:1105:14191:20894	8	rpoB_2	TSS	T	0	T	3386	TGG	TGGAAGTCCTGTCGTCCGACGGCGCCGCCATCGAGCTGCGGGAGGGAGAGGACGAGGACCTGGAGCGAGCCGCGGCGAACCTGGGTATCAACCTGAGTCGGAACGAGCTGTCTCTTA	CCCTCTGCCT	0	0	0	212
M00970:52:000000000-KDLMY:1:1105:24849:22914	8	rpoB_2	TSS	T	0	T	3386	TGG	TGGAAGTCCTGTCGTCCGACGGCGCCGCCATCGAGCTGCGGGAGGGAGAGGACGAGGACCTGGAGCGAGCCGCGGCGAACCTGGGTATCAACCTGAGTCGGAACGAGCTGTCTCTTA	CCCTCTGCCT	0	0	0	212
M00970:52:000000000-KDLMY:1:1105:4451:23596	8	rpoB_2	TSS	T	0	T	3386	TGG	TGGAAGTCCTGTCGTCCGACGGCGCCGCCATCGAGCTGCGGGAGGGAGCGAGACTGAGAACCTGGAGCGAGCCGCGGCGAACCTGGGTATCAACCTGAGTCGGAACGAGCTGTCTCTTA	CCCTCTGCCT	0	0	0	184
M00970:52:000000000-KDLMY:1:1107:27400:7672	8	rpoB_2	TSS	T	0	T	3386	TGG	TGGAAGTCCTGTCGTCCGACGGCGCCGCCATCGAGCTGCGGGAGGGAGAGGACGAGGACCTGGAGCGAGCCGCGGCGAACCTGGGTATCAACCTGAGTCGGAACGAGCTGTCTCTTA	CCCTCTGCCT	0	0	0	212
M00970:52:000000000-KDLMY:1:1107:14926:12642	8	rpoB_2	TSS	T	0	T	3386	TGG	TGGAAGTCCTGTCGTCCGACGGCGCCGCCATCGAGCTGCGGGAGGGAGAGGACGAGGACCTGGAGCGAGACTGAGAACCGCGGCGAACCTGGGTATCAACCTGAGTCGGAACGAGCTGTCTCTTA	CCCTCTGCCT	0	0	0	176
M00970:52:000000000-KDLMY:1:1107:23811:13545	8	rpoB_2	TSS	T	0	T	3386	TGG	TGGAAGTCCTGTCGTCCGACGGCGCCGCCATCGAGCTGCGGGAGGGAGAGGACGAGGACCTGGAGCGAGCCGCGGCGAACCTGGGTATCAACCTGAGTCGGAACGAGTCCGCCTCCGTGGAGGACCTGGCCGCTA	CCCTCTGCCT	0	0	0	250
M00970:52:000000000-KDLMY:1:1107:4880:13816	8	rpoB_2	TSS	T	0	T	3386	TGG	TGGAAGTCCTGTCGTCCGACGGCGCCGCCATCGAGCTGCGGGAGGGAGAGGACGAGGACCTGGAGCGAGCCGCGGCGAACCTGGGTATCAACCTAAGTCGGAACGAGCTGTCTCTTA	CCCTCTGCCT	0	0	0	208
M00970:52:000000000-KDLMY:1:1107:22663:17533	8	rpoB_2	TSS	T	0	T	3386	TGG	TGGAAGTCCTGTCGTCCGACGGCGCCGCCATCGAGCTGCGGGAGGGAGAGGACGAGGACCTGGAGCGAGCCGCGGCGAACCTGGGTATCAACCTGAGTCGGAACGAGTCCGCCTCCGTGGAGGACCTGGCCGCTA	CCCTCTGCCT	0	0	0	250
M00970:52:000000000-KDLMY:1:1107:21632:18559	8	rpoB_2	TSS	T	0	T	3386	TGG	TGGAAGTCCTGTCGTCCGACGGCGCCGCCATCGAGCTGCGGGAGGGAGAGGACGAGGACCTGGAGCGAGCCGCGGCGAACCTGGGTATCAACCTGAGTCGGAACGAGCTGTCTCTTA	CCCTCTGCCT	0	0	0	212
M00970:52:000000000-KDLMY:1:1107:16741:20660	8	rpoB_2	TSS	T	0	T	3386	TGG	TGGAAGTCCTGTCGTCCGACGGCGCCGCCATCGAGCTGCGGGAGGGAGAGGACGAGGACCTGGAGCGAGCCGCGGCGAACCTGGGTATCAACCTGAGTCGGAACGAGTCCGCCTCCGTGGAGGACCTGGCCGCTA	CCCTCTGCCT	0	0	0	208
M00970:52:000000000-KDLMY:1:1107:24229:23385	8	rpoB_2	TSS	T	0	T	3386	TGG	TGGAAGTCCTGTCGTCCGACGGCGCCGCCATCGAGCTGCGGGAGGGAGAGGACGAGGACCTGGAGCGAGCCGCGGCGAACCTGGGTATCAACCTGAGTCGGAACGAGCTGTCTCTT	CCCTCTGCCT	0	0	0	212
M00970:52:000000000-KDLMY:1:1107:17062:24223	8	rpoB_2	TSS	T	0	T	3386	TGG	TGGAAGTCCTGTCGTCCGACGGCGCCGCCATCGAGCTGCGGGAGGGAGAGGACGAGGACCTGGAGCGAGCCGCGGCGAACCTGGGTATCAACCTGAGTCGGAACGAGCTGTCTCTTA	CCCTCTGCCT	0	0	0	212
M00970:52:000000000-KDLMY:1:1107:17889:26888	8	rpoB_2	TSS	T	0	T	3386	TGG	TGGAAGTCCTGTCGTCCGACGGCGCCGCCATCGAGCTGCGGGAGGGAGAGGACGAGGACCTGGAGCGAGCCGCGGCGAACCTGGGTATCAACCTGAGTCGGAACGAGCTGTCTCTTA	CCCTCTGCCT	0	0	0	212
M00970:52:000000000-KDLMY:1:1108:17737:4530	8	rpoB_2	TSS	T	0	T	3386	TGG	TGGAAGTCCTGTCGTCCGACGGCGCCGCCATCGAGCTGCGGGAGGGAGAGGACGAGGACCTGGAGCGAGCCGCGGCGAACCTGGGTATCAACCTGAGTCGGAACGAGCTGTCTCTTA	CCCTCTGCCT	0	0	0	212
M00970:52:000000000-KDLMY:1:1108:23840:12256	8	rpoB_2	TSS	T	0	T	3386	TGG	TGGAAGTCCTGTCGTCCGACGGCGCCGCCATCGAGCTGCGGGAGGGAGAGGACGAGGACCTGGAGCGAGCCGCGGCGAACCTGGGTATCAACCTGAGTCGGAACGAGCTGTTCTA	CCCTCTGCCT	0	0	0	212
M00970:52:000000000-KDLMY:1:1108:13023:13655	8	rpoB_2	TSS	T	0	T	3386	TGG	TGGAAGTCCTGTCGTCCGACGGCGCCGCCATCGAGCTGCGGGAGGGAGAGGACGAGGACCTGGAGCGAGCCGCGGCGAACCTGGGTATCAACCTGAGTCGGAACGAGCTGTCTCTTA	CCCTCTGCCT	0	0	0	212
M00970:52:000000000-KDLMY:1:1108:28068:14179	8	rpoB_2	TSS	T	0	T	3386	TGG	TGGAAGTCCTGTCGTCCGACGGCGCCGCCATCGAGCTGCGGGAGGGAGAGGACGAGGACCTGGAGCGAGCCGCGGCGAACCTGGGTATCAACCTGAGTCGGAACGAGCTGTCTCTTA	CCCTCTGCCT	0	0	0	212
M00970:52:000000000-KDLMY:1:1108:26754:14984	8	rpoB_2	TSS	T	0	T	3386	TGG	TGGAAGTCCTGTCGTCCGACGGCGCCGCCATCGAGCTGCGGGAGGGAGAGGACGAGGACCTGGAGCGAGCCGCGGCGAACCTGGGTATCAACCTGAGTCGGAACGAGCTGTCTCTTA	CCCTCTGCCT	0	0	0	208
M00970:52:000000000-KDLMY:1:1108:16195:21748	8	rpoB_2	TSS	T	0	T	3386	TGG	TGGAAGTCCTGTCGTCCGACGGCGCCGCCATCGAGCTGCGGGAGGGAGAGGACGAGGACCTGGAGCGAGCCGCGGCGAACCTGGGTATCAACCTGAGTCGGAACGAGCTGTCTCTTA	CCCTCTGCCT	0	0	0	212
M00970:52:000000000-KDLMY:1:1109:12438:2657	8	rpoB_2	TSS	T	0	T	3386	TGG	TGGAAGTCCTGTCGTCCGACGGCGCCGCCATCGAGCTGCGGGAGGGAGAGGACGAGGACCTGGAGCGAGCCGCGGCGAACCTGGGTATCAACCTGAGTCGGAACGAGCTGTCTCTTA	CCCTCTGCCT	0	0	0	212
M00970:52:000000000-KDLMY:1:1109:25495:12023	8	rpoB_2	TSS	T	0	T	3386	TGG	TGGAAGTCCTGTCGTCCGACGGCGCCGCCATCGAGCTGCGGGAGGGAGAGGACGAGGACCTGGAGCGAGCCGCGGCGAACCTGGGTATCAACCTGAGTCGGAACGAGCTGTCTCTTA	CCCTCTGCCT	0	0	0	212
M00970:52:000000000-KDLMY:1:1109:23688:12474	8	rpoB_2	TSS	T	0	T	3386	TGG	TGGAAGTCCTGTCGTCCGACGGCGCCGCCATCGAGCTGCGGGAGGGAGAGGACGAGGACCTGGAGCGAGCCGCGGCGAACCTGGGTATCAACCTGAGTCGGAACGAGCTGTCTCTTA	CCCTCTGCCT	0	0	0	212
M00970:52:000000000-KDLMY:1:1109:13338:15726	8	rpoB_2	TSS	T	0	T	3386	TGG	TGGAAGTCCTGTCGTCCGACGGCGCCGCCATCGAGCTGCGGGAGGGAGAGGACGAGGACCTGGAGCGAGCCGCGGCGAACCTGGGTATCAACCTGAGTCGGAACGAGCTGTCTCTTA	CCCTCTGCCT	0	0	0	212
M00970:52:000000000-KDLMY:1:1109:7171:18294	8	rpoB_2	TSS	T	0	T	3386	TGG	TGGAAGTCCTGTCGTCCGACGGCGCCGCCATCGAGCTGCGGGAGGGAGAGGACGAGGACCTGGAGCGAGCCGCGGCGAACCTGGGTATCAACCTGAGTCGGAACGAGCTGTCTCTTA	CCCTCTGCCT	0	0	0	212
M00970:52:000000000-KDLMY:1:1109:7308:18303	8	rpoB_2	TSS	T	0	T	3386	TGG	TGGAAGTCCTGTCGTCCGACGGCGCCGCCATCGAGCTGCGGGAGGGAGAGGACGAGGACCTGGAGCGAGCCGCGGCGAACCTGGGTATCAACCTGAGTCGGAACGAGCTGTCTCTTA	CCCTCTGCCT	0	0	0	212
M00970:52:000000000-KDLMY:1:1109:8056:23447	8	rpoB_2	TSS	T	0	T	3386	TGG	TGGAAGTCCTGTCGTCCGACGGCGCCGCCATCGAGCTGCGGGAGGGAGAGGACGAGGACCTGGAGCGAGCCGCGGCGAACCTGGGAATCAACCTGAGTCGGAACGAGCTGTCTCTTA	CCCTCTGCCT	0	0	0	210
M00970:52:000000000-KDLMY:1:1110:22237:20395	8	rpoB_2	TSS	T	0	T	3386	TGG	TGGAAGTCCTGTCGTCCGACGGCGCCGCCATCGAGCTGCGGGAGGGAGAGGACGAGGACCTGGAGCGAGCCGCGGCGAACCTGGGTATCAACCTGAGTCGGAACGAGCTGTCTCTTA	CCCTCTGCCT	0	0	0	212
M00970:52:000000000-KDLMY:1:1110:19491:24200	8	rpoB_2	TSS	T	0	T	3386	TGG	TGGAAGTCCTGTCGTCCGACGGCGCCGCCATCGAGCTGCGGGAGGGAGAGGACGAGGACCTGGAGCGAGCCGCGGCGAACCTGGGTATCAACCTGAGTCGGAACGAGCTGTCTCTTA	CCCTCTGCCT	0	0	0	212
M00970:52:000000000-KDLMY:1:1110:9519:26117	8	rpoB_2	TSS	T	0	T	3386	TGG	TGGAAGTCCTGTCGTCCGACGGCGCCGCCATCGAGCTGCGGGAGGGAGAGGACGAGGACCTGGAGCGAGCCGCGGCGAACCTGGGTATCAACCTGAGTCGGAACGAGCTGTCTCTTA	CCCTCTGCCT	0	0	0	212
M00970:52:000000000-KDLMY:1:1111:25162:8356	8	rpoB_2	TSS	T	0	T	3386	TGG	TGGAAGTCCTGTCGTCCGACGGCGCCGCCATCGAGCTGCGGGAGGGAGAGGACGAGGACCTGGAGCGAGCCGCGGCGAACCTGGGTATCAACCTGAGTCGGAACGAGCTGTCTCTTA	CCCTCTGCCT	0	0	0	212
M00970:52:000000000-KDLMY:1:1111:11866:25412	8	rpoB_2	TSS	T	0	T	3386	TGG	TGGAAGTCCTGTCGTCCGACGGCGCCGCCATCGAGCTGCGGGAGGGAGAGGACGAGGACCTGGAGCGAGCCGCGGCGAACCTGGGTATCAACCTGAGTCGGAACGAGCTGTCTCTTA	CCCTCTGCCT	0	0	0	212
M00970:52:000000000-KDLMY:1:1112:12218:25686	8	rpoB_2	TSS	T	0	T	3386	TGG	TGGAAGTCCTGTCGTCCGACGGCGCCGCCATCGAGCTGCGGGAGGGAGAGGACGAGGACCTGGAGCGAGCCGCGGCGAACCTGGGTATCAACCTGAGTCGGAACGAGCTGTCTCTTA	CCCTCTGCCT	0	0	0	212
M00970:52:000000000-KDLMY:1:1113:13655:1541	8	rpoB_2	TSS	T	0	T	3386	TGG	TGGAAGTCCTGTCGTCCGACGGCGCCGCCATCGAGCTGCGGGAGGGAGAGGACGAGGACCTGGAGCGAGCCGCGGCGAACCTGGGTATCAACCTGAGTCGGAACGAGCTGTCTCTTA	CCCTCTGCCT	0	0	0	212
M00970:52:000000000-KDLMY:1:1113:18987:5611	8	rpoB_2	TSS	T	0	T	3386	TGG	TGGAAGTCCTGTCGTCCGACGGCGCCGCCATCGAGCTGCGGGAGGGAGAGGACGAGGACCTGGAGCGAGCCGCGGCGAACCTGGGTATCAACCTGAGTCGGAACGAGCTGTCTCTTA	CCCTCTGCCT	0	0	0	212
M00970:52:000000000-KDLMY:1:1113:4679:7417	8	rpoB_2	TSS	T	0	T	3386	TGG	TGGAAGTCCTGTCGTCCGACGGCGCCGCCATCGAGCTGCGGGAGGGAGAGGACGAGGACCTGGAGCGAGCCGCGGCGAACCTGGGTATCAACCTGAGTCGGAACGAGCTGTCTCTTA	CCCTCTGCCT	0	0	0	212
M00970:52:000000000-KDLMY:1:1113:4016:16516	8	rpoB_2	TSS	T	0	T	3386	TGG	TGGAAGTCCTGTCGTCCGACGGCGCCGCCATCGAGCTGCGGGAGGGAGAGGACGAGGACCTGGAGCGAGCCGCGGCGAACCTGGGTATCAACCTGAGTCGGAACGAGCTGTCTCTTA	CCCTCTGCCT	0	0	0	212
M00970:52:000000000-KDLMY:1:1114:18261:5126	8	rpoB_2	TSS	T	0	T	3386	TGG	TGGAAGTCCTGTCGTCCGACGGCGCCGCCATCGAGCTGCGGGAGGGAGAGGACGAGGACCTGGAGTGAGCCGCGGCGAACCTGGGTATCAACCTGAGTCGGAACGAGTCCGCCTCCGTGGAGGACCTGGCCGCTA	CCCTCTGCCT	0	0	0	246
M00970:52:000000000-KDLMY:1:1114:8631:8987	8	rpoB_2	TSS	T	0	T	3386	TGG	TGGAAGTCCTGTCGTCCGACGGCGCCGCCATCGAGCTGCGGGAGGGAGAGGACGAGGACCTGGAGCGAGCCGCGGCGAACCTGGGTATCAACCTGAGTCGGAACGAGCTGTCTCTTA	CCCTCTGCCT	0	0	0	212
M00970:52:000000000-KDLMY:1:2101:6527:5395	8	rpoB_2	TSS	T	0	T	3386	TGG	TGGAAGTCCTGTCGTCCGACGGCGCCGCCATCGAGCTGCGGGAGGGAGAGGACGAGGACCTGGAGCGAGCCGCGGCGAACCTGGGTATCAACCTGAGTCGGAACGAGCTGTCTCTTA	CCCTCTGCCT	0	0	0	212
M00970:52:000000000-KDLMY:1:2101:4250:9123	8	rpoB_2	TSS	T	0	T	3386	TGG	TGGAAGTCCTGTCGTCCGACGGCGCCGCCATCGAGCTGCGGGAGGGAGAGGACGAGGACCTGGAGCGAGCCGCGGCGAACCTGGGTATCAACCTGAGTCGGAACGAGCTGTCTCTTA	CCCTCTGCCT	0	0	0	208
M00970:52:000000000-KDLMY:1:2101:14558:19312	8	rpoB_2	TSS	T	0	T	3386	TGG	TGGAAGTCCTGTCGTCCGACGGCGCCGCCATCGAGCTGCGGGAGGGAGAGGACGAGGACCTGGAGCGAGCCGCGGCGAACCTGGGTATCAACCTGAGTCGGAACGAGCTGTCTCTTA	CCCTCTGCCT	0	0	0	212
M00970:52:000000000-KDLMY:1:2101:22568:19948	8	rpoB_2	TSS	T	0	T	3386	TGG	TGGAAGTCCTGTCGTCCGACGGCGCCGCCATCGAGCTGCGGGAGGGAGAGGACGAGGACCTGGAGCGAGCCGCGGCGAACCTGGGTATCAACCTGAGTCGGAACGAGCTGTCTCTTA	CCCTCTGCCT	0	0	0	212
M00970:52:000000000-KDLMY:1:2101:14158:22057	8	rpoB_2	TSS	T	0	T	3386	TGG	TGGAAGTCCTGTCGTCCGACGGCGCCGCCATCGAGCTGCGGGAGGGAGAGGACGAGGACCTGGAGCGAGCCGCGGCGAACCTGGGTATCAACCTGAGTCGGAACGAGCTGTCTCTTA	CCCTCTGCCT	0	0	0	212
M00970:52:000000000-KDLMY:1:2101:4112:22899	8	rpoB_2	TSS	T	0	T	3386	TGG	TGGAAGTCCTGTCGTCCGACGGCGCCGCCATCGAGCTGCGGGAGGGAGAGGACGAGGACCTGGAGCGAGCCGCGGCGAACCTGGGCATCAACCTGAGACGGAACGAGCTGTCTCTTA	CCCTCTGCCT	0	0	0	200
M00970:52:000000000-KDLMY:1:2102:19120:3162	8	rpoB_2	TSS	T	0	T	3386	TGG	TGGAAGTCCTGTCGTCCGACGGCGCCGCCATCGAGCTGCGGGAGGGAGAGGACGAGGACCTGGAGCGAGCCGCGGCGAACCTGGGTATCAACCTGAGTCGGAACGAGCTGTCTCTTA	CCCTCTGCCT	0	0	0	212
M00970:52:000000000-KDLMY:1:2102:28133:15064	8	rpoB_2	TSS	T	0	T	3386	TGG	TGGAAGTCCTGTCGTCCGACGGCGCCGCCATCGAGCTGCGGGAGGGAGAGGACGAGGACCTGGAGCGAGACTGAGAACCTGGGTATCAACCTGAGTCGGAACGAGCTGTCTCTTA	CCCTCTGCCT	0	0	0	184
M00970:52:000000000-KDLMY:1:2102:27228:22112	8	rpoB_2	TSS	T	0	T	3386	TGG	TGGAAGTCCTGTCGTCCGACGGCGCCGCCATCGAGCTGCGGGAGGGAGAGGACGAGGACCTGGAGCGAGCCGCGGCGAACCTGGGTATCAACCTGAGTCGGAACGAGCTGTCTCTTA	CCCTCTGCCT	0	0	0	210
M00970:52:000000000-KDLMY:1:2103:13364:8683	8	rpoB_2	TSS	T	0	T	3386	TGG	TGGAAGTCCTGTCGTCCGACGGCGCCGCCATCGAGCTGCGGGAGGGAGAGGACGAGGACCTGGAGCGAGCCGCGGCGAACCTGGGTATCAACCTGAGTCGGAACGAGCTGTCTCTTA	CCCTCTGCCT	0	0	0	212
M00970:52:000000000-KDLMY:1:2103:28140:17701	8	rpoB_2	TSS	T	0	T	3386	TGG	TGGAAGTCCTGTCGTCCGACGGCGCCGCCATCGAGCTGCGGGAGGGAGAGGACGAGGACCTGGAGCGAGCCGCGGCGAACCTGGGTATCAACCTGAGTCGGAACGAGCTGTCTCTTA	CCCTCTGCCT	0	0	0	212
M00970:52:000000000-KDLMY:1:2103:12267:17791	8	rpoB_2	TSS	T	0	T	3386	TGG	TGGAAGTCCTGTCGTCCGACGGCGCCGCCATCGAGCTGCGGGAGGGAGAGGACGAGGACCTGGAGCGAGCCGCGGCGAACCTGGGTATCAACCTGAGTCGGAACGAGCTGTCTCTTA	CCCTCTGCCT	0	0	0	212
M00970:52:000000000-KDLMY:1:2103:12267:17815	8	rpoB_2	TSS	T	0	T	3386	TGG	TGGAAGTCCTGTCGTCCGACGGCGCCGCCATCGAGCTGCGGGAGGGAGAGGACGAGGACCTGGAGCGAGCCGCGGCGAACCTGGGTATCAACCTGAGTCGGAACGAGCTGTCTCTTA	CCCTCTGCCT	0	0	0	212
M00970:52:000000000-KDLMY:1:2105:4384:8617	8	rpoB_2	TSS	T	0	T	3386	TGG	TGGAAGTCCTGTCGTCCGACGGCGCCGCCATCGAGCTGCGGGAGGGAGAGGACGAGGACCTGGAGCGAGCCGCGGCGAACCTGGGTATCAACCTGAGTCGGAACGAGCTGTCTCTTA	CCCTCTGCCT	0	0	0	212
M00970:52:000000000-KDLMY:1:2105:13538:8662	8	rpoB_2	TSS	T	0	T	3386	TGG	TGGAAGTCCTGTCGTCCGACGGCGCCGCCATCGAGCTGCGGGAGGGAGAGGACGAGGACCTGGAGCGAGACTGAGAACCGGAGTACGGGCCCGTACAGCATGATCACGCAGCAGCCCCTGGGGGGGAAGGCCCAG	CCCTCTGCCT	0	0	0	188
M00970:52:000000000-KDLMY:1:2105:19302:12931	8	rpoB_2	TSS	T	0	T	3386	TGG	TGGAAGTCCTGTCGTCCGACGGCGCCGCCATCGAGCTGCGGGAGGGAGAGGACGAGGACCTGGAGCGAGCCGCGGCGAACCTGGGTATCAACCTGAGTCGGAACGAGCTGTCTCTTA	CCCTCTGCCT	0	0	0	212
M00970:52:000000000-KDLMY:1:2105:11427:14776	8	rpoB_2	TSS	T	0	T	3386	TGG	TGGAAGTCCTGTCGTCCGACGGCGCCGCCATCGAGCTGCGGGAGGGAGAGGACGAGGACCTGGAGCGAGCCGCGGCGAACCTGGGTATCAACCTGAGTCGGAACGAGCTGTCTCTTA	CCCTCTGCCT	0	0	0	212
M00970:52:000000000-KDLMY:1:2105:27574:16144	8	rpoB_2	TSS	T	0	T	3386	TGG	TGGAAGTCCTGTCGTCCGACGGCGCCGCCATCGAGCTGCGGGAGGGAGAGGACGAGGACCTGGAGCGAGCCGCGGCGAACCTGGGTATCAACCTGAGTCGGAACGAGCTGTCTCTTA	CCCTCTGCCT	0	0	0	212
M00970:52:000000000-KDLMY:1:2105:14507:23744	8	rpoB_2	TSS	T	0	T	3386	TGG	TGGAAGTCCTGTCGTCCGACGGCGCCGCCATGGAGCTGCGGGAGGGAGAGGACGAGGACCTGGAGCGAGCCGCGGCGAACCTGGGTATCAACCTGAGTCGGAACGAGCTGTCTCTTA	CCCTCTGCCT	0	0	0	210
M00970:52:000000000-KDLMY:1:2105:15203:26274	8	rpoB_2	TSS	T	0	T	3386	TGG	TGGAAGTCCTGTCGTCCGACGGCGCCGCCATAGAGCTGCGGGAGGGAGAGGACGAGGACCTGGAGCGAGCCGCGGCGAACCTGGGTATCAACCTGAGTCGGAACGAGCTGTCTCTTA	CCCTCTGCCT	0	0	0	210
M00970:52:000000000-KDLMY:1:2105:15298:29038	8	rpoB_2	TSS	T	0	T	3386	TGG	TGGAAGTCCTGTCGTCCGACGGCGCCGCCATAGAGCTGCGGGAGGGAGAGGACGAGGACCTGGAGCGAGCCGCGGCGAACCTGGGTATCAACCTGAGTCGGAACGAGCTGTCTCTTA	CCCTCTGCCT	0	0	0	200
M00970:52:000000000-KDLMY:1:2106:8196:6169	8	rpoB_2	TSS	T	0	T	3386	TGG	TGGAAGTCCTGTCGTCCGACGGCGCCGCCATAGAGCTGCGGGAGGGAGAGGACGAGGACCTGGAGCGAGCCGCGGCGAACCTGGGTATCAACCTGAGTCGGAACGAGTCCGCCTCCGTGGAGGACCTGGCCGCTA	CCCTCTGCCT	0	0	0	248
M00970:52:000000000-KDLMY:1:2106:7847:22881	8	rpoB_2	TSS	T	0	T	3386	TGG	TGGAAGTCCTGTCGTCCGACGGCGCCGCCATCGAGCTGCGGGAGGGAGAGGACGAGGACCTGGAGCGAGCCGCGGCGAACCTGGGTATCAACCTGAGTCGGAACGAGCTGTCTCTTA	CCCTCTGCCT	0	0	0	212
M00970:52:000000000-KDLMY:1:2106:11709:24214	8	rpoB_2	TSS	T	0	T	3386	TGG	TGGAAGTCCTGTCGTCCGACGGCGCCGCCATCGAGCTGCGGGAGGGAGAGGACGAGGACCTGGAGCGAGCCGCGGCGAACCTGGGTATCAACCTGAGTCGGAACGAGCTGTCTCTTA	CCCTCTGCCT	0	0	0	212
M00970:52:000000000-KDLMY:1:2107:14161:5344	8	rpoB_2	TSS	T	0	T	3386	TGG	TGGAAGTCCTGTCGTCCGACGGCGCCGCCATCGAGCTGCGGGAGGGAGAGGACGAGGACCTGGAGCGAGACTGAGAACCTGGGTATCAACCTGAGTCGGAACGAGCTGTCTCTTA	CCCTCTGCCT	0	0	0	184
M00970:52:000000000-KDLMY:1:2107:15258:21029	8	rpoB_2	TSS	T	0	T	3386	TGG	TGGAAGTCCTGTCGTCCGACGGCGCCGCCATCGAGCTGCGGGAGGGAGAGGACGAGGACCTGGAGCGAGCCGCGGCGAACCTGGGTATCAACCTGAGTCGGAACGAGCTGTCTCTTA	CCCTCTGCCT	0	0	0	212
M00970:52:000000000-KDLMY:1:2107:13608:23988	8	rpoB_2	TSS	T	0	T	3386	TGG	TGGAAGTCCTGTCGTCCGACGGCGCCGCCATCGAGCTGCGGGAGGGAGAGGACGAGGACCTGGAGCGAGCCGCGGCGAACCTGGGTATCAACCTGAGTCGGAACGAGCTGTCTCTTA	CCCTCTGCCT	0	0	0	212
M00970:52:000000000-KDLMY:1:2107:6831:25354	8	rpoB_2	TSS	T	0	T	3386	TGG	TGGAAGTCCTGTCGTCCGACGGCGCCGCCATCGAGCTGCGGGAGGGAGAGGACGAGGACCTGGAGCGAGCCGCGGCGAACCTGGGTATCAACCTGAGTCGGAACGAGCTGTCTCTTA	CCCTCTGCCT	0	0	0	212
M00970:52:000000000-KDLMY:1:2107:18416:26078	8	rpoB_2	TSS	T	0	T	3386	TGG	TGGAAGTCCTGTCGTCCGACGGCGCCGCCATCGAGCTGCGGGAGGGAGAGGACGAGGACCTGGAGCGAGCCGCGGCGAACCTGGGTATCAACCTGAGTCGGAACGAGTCCGCCTCCGTGGAGGACCTGGCCGCTA	CCCTCTGCCT	0	0	0	250
M00970:52:000000000-KDLMY:1:2108:9193:4256	8	rpoB_2	TSS	T	0	T	3386	TGG	TGGAAGTCCTGTCGTCCGACGGCGCCGCCATCGAGCTGCGGGAGGGAGAGGACGAGGACCTGGAGCGAGCCGCGGCGAACCTGGGTATCAACCTGAGTCGGAACGAGTCCGCCTCCGTGGAGGACCTGGCCGCTA	CCCTCTGCCT	0	0	0	208
M00970:52:000000000-KDLMY:1:2108:12588:7909	8	rpoB_2	TSS	T	0	T	3386	TGG	TGGAAGTCCTGTCGTCCGACGGCGCCGCCATCGAGCTGCGGGAGGGAGAGGACGAGGACCTGGAGCGAGCCGCGGCGAACCTGGGTATCAACCTGAGTCGGAACGAGCTGTCTCTTA	CCCTCTGCCT	0	0	0	212
M00970:52:000000000-KDLMY:1:2108:21083:12370	8	rpoB_2	TSS	T	0	T	3386	TGG	TGGAAGTCCTGTCGTCCGACGGCGCCGCCATCGAGCTGCGGGAGGGAGAGGACGAGGACCTGGAGCGAGCCGCGGCGAACCTGGGTATCAACCTGAGTCGGAACGAGCTGTCTCTTA	CCCTCTGCCT	0	0	0	212
M00970:52:000000000-KDLMY:1:2108:26192:15986	8	rpoB_2	TSS	T	0	T	3386	TGG	TGGAAGTCCTGTCGTCCGACGGCGCCGCCATCGAGCTGCGGGAGGGAGAGGACGAGGACCTGGAGCGAGCCGCGGCGAACCTGGGTATCAACCTGAGTCGGAACGAGCTGTCTCTTA	CCCTCTGCCT	0	0	0	212
M00970:52:000000000-KDLMY:1:2108:26210:15993	8	rpoB_2	TSS	T	0	T	3386	TGG	TGGAAGTCCTGTCGTCCGACGGCGCCGCCATCGAGCTGCGGGAGGGAGAGGACGAGGACCTGGAGCGAGCCGCGGCGAACCTGGGTATCAACCTGAGTCGGAACGAGCTGTCTCTTA	CCCTCTGCCT	0	0	0	212
M00970:52:000000000-KDLMY:1:2108:4209:18286	8	rpoB_2	TSS	T	0	T	3386	TGG	TGGAAGTCCTGTCGTCCGACGGCGCCGCCATCGAGCTGCGGGAGGGAGAGGACGAGGACCTGGAGCGAGCCGCGGCGAACCTGGGTATCAACCTGAGTCGGAACGAGCTGTCTCTTA	CCCTCTGCCT	0	0	0	212
M00970:52:000000000-KDLMY:1:2108:10335:26536	8	rpoB_2	TSS	T	0	T	3386	TGG	TGGAAGTCCTGTCGTCCGATGGCGCCGCCATCGAGCTGCGGGAGGGAGAGGACGAGGACCTGGAGCGAGCCGCGGCGAACCTGGGTATCAACCTGAGTCGGAACGAGCTGTGTCTTA	CCCTCTGCCT	0	0	0	204
M00970:52:000000000-KDLMY:1:2109:20927:8644	8	rpoB_2	TSS	T	0	T	3386	TGG	TGGAAGTCCTGTCGTCCGACGGCGCCGCCATCGAGCTGCGGGAGGGAGAGGACGAGGACCTGGAGCGAGCCGCGGCGAACCTGGGTATCAACCTGAGTCGGAACGAGTCCGCCTCCGTGGAGGACCTGGCCGCTA	CCCTCTGCCT	0	0	0	250
M00970:52:000000000-KDLMY:1:2109:17593:9710	8	rpoB_2	TSS	T	0	T	3386	TGG	TGGAAGTCCTGTCGTCCGACGGCGCCGCCATCGAGCTGCGGGAGGGAGAGGACGAGGACCTGGAGCGAGCCGCGGCGAACCTGGGTATCAACCTGAGTCGGAACGAGTCCGCCTCCGTGGAGGACCTGGCCGCTA	CCCTCTGCCT	0	0	0	250
M00970:52:000000000-KDLMY:1:2109:18213:10254	8	rpoB_2	TSS	T	0	T	3386	TGG	TGGAAGTCCTGTCGTCCGACGGCGCCGCCATCGAGCTGCGGGAGGGAGAGGACGAGGACCTGGAGCGAGCCGCGGCGAACCTGGGTATCAACCTGAGTCGGAACGAGCTGTCTCTTA	CCCTCTGCCT	0	0	0	212
M00970:52:000000000-KDLMY:1:2109:10333:24238	8	rpoB_2	TSS	T	0	T	3386	TGG	TGGAAGTCCTGTCGTCCGACGGCGCCGCCATCGAGCTGCGGGAGGGAGAGGACGAGGACCTGGAGCGAGCCGCGGCGAACCTGGGTATCAACCTGAGTCGGAACGAGCTGTCTCTTA	CCCTCTGCCT	0	0	0	212
M00970:52:000000000-KDLMY:1:2109:21046:27916	8	rpoB_2	TSS	T	0	T	3386	TGG	TGGAAGTCCTGTCGTCCGACGGCGCCGCCATCGAGCTGCGGGAGGGAGAGGACGAGGACCTGGAGCGAGCCGCGGCGAACCTGGGGATCAACCTGAGGCGGAACGAGCTGTCTCTTA	CCCTCTGCCT	0	0	0	206
M00970:52:000000000-KDLMY:1:2109:21052:27938	8	rpoB_2	TSS	T	0	T	3386	TGG	TGGAAGTCCTGTCGTCCGACGGCGCCGCCATCGAGCTGCGGGAGGGAGAGGACGAGGACCTGGAGCGAGCCGCGGCGAACCTGGGTATCAACCTGAGTCGGAACGAGCTGTCTCTTA	CCCTCTGCCT	0	0	0	212
M00970:52:000000000-KDLMY:1:2109:17293:28898	8	rpoB_2	TSS	T	0	T	3386	TGG	TGGAAGTCCTGTCGTCCGACGGCGCCGCCATCGAGCTGCGGGAGGGAGAGGACGAGGACCTGGAGCGAGCCGCGGCGAACCTGGGTATCAACCTGAGTCGGAACGAGCTGTCTCTTA	CCCTCTGCCT	0	0	0	212
M00970:52:000000000-KDLMY:1:2109:16122:28955	8	rpoB_2	TSS	T	0	T	3386	TGC	TGCAAGTCCTGTCGTCCGACGGCGCCGCCATCGAGCTGCGGGAGGGAGAGGACGAGGACCTGGAGCGAGGCGCGGCGAACCTGGGGATCAACCTGAGTCGGAACGAGCTGTCTCTTG	CCCTCTGCCT	0	0	0	198
M00970:52:000000000-KDLMY:1:2110:6428:5821	8	rpoB_2	TSS	T	0	T	3386	TGG	TGGAAGTCCTGTCGTCCGACGGCGCCGCCATCGAGCTGCGGGAGGGAGAGGACGAGGACCTGGAGCGAGCCGCGGCGAACCTGGGTATCAACCTGAGTCGGAACGAGCTGTCTCTTA	CCCTCTGCCT	0	0	0	212
M00970:52:000000000-KDLMY:1:2110:21690:6191	8	rpoB_2	TSS	T	0	T	3386	TGG	TGGAAGTCCTGTCGTCCGACGGCGCCGCCATCGAGCTGCGGGAGGGAGAGGACGAGGACCTGGAGCGAGCCGCGGCGAACCTGGGTATCAACCTGAGTCGGAACGAGCTGTCTCTTA	CCCTCTGCCT	0	0	0	212
M00970:52:000000000-KDLMY:1:2110:26266:11621	8	rpoB_2	TSS	T	0	T	3386	TGG	TGGAAGTCCTGTCGTCCGACGGCGCCGCCATCGAGCTGCGGGAGCGAGACTGAGAACCTGGAGCGAGCCGCGGCGAACCTGGGTATCAACCTGAGTCGGAACGAGCTGTCTCTTA	CCCTCTGCCT	0	0	0	180
M00970:52:000000000-KDLMY:1:2110:15112:18813	8	rpoB_2	TSS	T	0	T	3386	TGG	TGGAAGTCCTGTCGTCCGACGGCGCCGCCATCGAGCTGCGGGAGGGAGAGGACGAGGACCTGGAGCGAGCCGCGGCGAACCTGGGTATCAACCTGAGTCGGAACGAGCTGTCTCTTA	CCCTCTGCCT	0	0	0	212
M00970:52:000000000-KDLMY:1:2110:17574:20900	8	rpoB_2	TSS	T	0	T	3386	TGG	TGGAAGTCCTGTCGTCCGACGGCGCCGCCATCGAGCTGCGGGAGGGAGAGGACGAGGACCTGGAGCGAGCCGCGGCGAACCTGGGTATCAACCTGAGTCGGAACGAGCTGTCTCTTA	CCCTCTGCCT	0	0	0	212
M00970:52:000000000-KDLMY:1:2110:19593:24623	8	rpoB_2	TSS	T	0	T	3386	TGG	TGGAAGTCCTGTCGTCCGACGGCGCCGCCATCGAGCTGCGGGAGGGAGAGGACGAGGACCTGGAGCGAGCCGCGGCGAACCTGGGTATCAACCTGAGTCGGAACGAGCTGTCTCTTA	CCCTCTGCCT	0	0	0	212
M00970:52:000000000-KDLMY:1:2111:24723:16222	8	rpoB_2	TSS	T	0	T	3386	TGG	TGGAAGTCCTGTCGTCCGACGGCGCCGCCATCGAGCTGCGGGAGGGAGAGGACGAGGACCTGGAGCGAGCCGCGGCGAACCTGGGTATCAACCTGAGTCGGAACGAGCTGTCTCTTA	CCCTCTGCCT	0	0	0	212
M00970:52:000000000-KDLMY:1:2111:25447:21251	8	rpoB_2	TSS	T	0	T	3386	TGG	TGGAAGTCCTGTCGTCCGACGGCGCCGCCATCGAGCTGCGGGAGGGAGAGGACGAGGACCTGGAGCGAGCCGCGGCGAACCTGGGTATCAACCTGAGTCGGAACGAGTCCGCCTCCGTGGAGGACCTGGCCGCTA	CCCTCTGCCT	0	0	0	250
M00970:52:000000000-KDLMY:1:2111:12203:22473	8	rpoB_2	TSS	T	0	T	3386	TGG	TGGAAGTCCTGTCGTCCGACGGCGCCGCCATCGAGCTGCGGGAGGGAGAGGACGAGGACCTGGAGCGAGCCGCGGCGAACCTGGGTATCAACCTGAGTCGGAACGAGCTGTCTCTTA	CCCTCTGCCT	0	0	0	212
M00970:52:000000000-KDLMY:1:2111:5687:22578	8	rpoB_2	TSS	T	0	T	3386	TGG	TGGAAGTCCTGTCGTCCGACGGCGCCGCCATCGAGCTGCGGGAGGGAGAGGACGAGGACCTGGAGCGAGCCGCGGCGAACCTGGGTATCAACCTGAGTCGGAACGAGCTGTCTCTTA	CCCTCTGCCT	0	0	0	212
M00970:52:000000000-KDLMY:1:2112:26450:10999	8	rpoB_2	TSS	T	0	T	3386	TGG	TGGAAGTCCTGTCGTCCGACGGCGCCGCCATCGAGCTGCGGGAGGGAGAGGACGAGGACCTGGAGCGAGTCGCGGCGAACCTGGGTATCAACCTGAGTCGGAACGAGCTGTCTCTTA	CCCTCTGCCT	0	0	0	210
M00970:52:000000000-KDLMY:1:2112:23292:13660	8	rpoB_2	TSS	T	0	T	3386	TGG	TGGAAGTCCTGTCGTCCGACGGCGCCGCCATCGAGCTGCGGGAGGGAGAGGACGAGGACCTGGAGCGAGTCGCGGCGAACCTGGGTATCAACCTGAGTCGGAACGAGCTGTCTCTTA	CCCTCTGCCT	0	0	0	210
M00970:52:000000000-KDLMY:1:2112:14268:14809	8	rpoB_2	TSS	T	0	T	3386	TGG	TGGAAGTCCTGTCGTCCGACGGCGCCGCCATCGAGCTGCGGGAGGGAGAGGACGAGGACCTGGAGCGAGTCGCGGCGAACCTGGGTATCAACCTGAGTCGGAACGAGCTGTCTCTTA	CCCTCTGCCT	0	0	0	210
M00970:52:000000000-KDLMY:1:2112:14525:15657	8	rpoB_2	TSS	T	0	T	3386	TGG	TGGAAGTCCTGTCGTCCGACGGCGCCGCCATCGAGCTGCGGGAGGGAGAGGACGAGGACCTGGAGCGAGTCGCGGCGAACCTGGGTATCAACCTGAGTCGGAACGAGCTGTCTCTTA	CCCTCTGCCT	0	0	0	210
M00970:52:000000000-KDLMY:1:2112:17359:17115	8	rpoB_2	TSS	T	0	T	3386	TGG	TGGAAGTCCTGTCGTCCGACGGCGCCGCCATCGAGCTGCGGGAGGGAGAGGACGAGGACCTGGAGCGAGTCGCGGCGAACCTGGGTATCAACCTGAGTCGGAACGAGCTGTCTCTTA	CCCTCTGCCT	0	0	0	210
M00970:52:000000000-KDLMY:1:2112:16747:21655	8	rpoB_2	TSS	T	0	T	3386	TGG	TGGAAGTCCTGTCGTCCGACGGCGCCGCCATCGAGCTGCGGGAGGGAGAGGACGAGGACCTGGAGCGAGTCGCGGCGAACCTGGGTATCAACCTGAGTCGGAACGAGCTGTCTCTTA	CCCTCTGCCT	0	0	0	210
M00970:52:000000000-KDLMY:1:2112:13111:22956	8	rpoB_2	TSS	T	0	T	3386	TGG	TGGAAGTCCTGTCGTCCGACGGCGCCGCCATCGAGCTGCGGGAGGGAGAGGACGAGGACCTGGAGCGAGTCGCGGCGAACCTGGGTATCAACCTGAGTCGGAACGAGCTGTCTCTTA	CCCTCTGCCT	0	0	0	210
M00970:52:000000000-KDLMY:1:2113:16926:6740	8	rpoB_2	TSS	T	0	T	3386	TGG	TGGAAGTCCTGTCGTCCGACGGCGCCGCCATCGAGCTGCGGGAGGGAGAGGACGAGGACCTGGAGCGAGCCGCGGCGAACCTGGGTATCAACCTGAGTCGGAACGAGTCCGCCTCCGTGGAGGACCTGGCCGCTA	CCCTCTGCCT	0	0	0	250
M00970:52:000000000-KDLMY:1:2113:27784:10800	8	rpoB_2	TSS	T	0	T	3386	TGG	TGGAAGTCCTGTCGTCCGACGGCGCCGCCATCGAGCTGCGGGAGGGAGAGGACGAGGACCTGGAGCGAGCCGCGGCGAACCTGGGTATCAACCTGAGTCGGAACGAGTCCGCCTCCGTGGAGGACCTGGCCGCTA	CCCTCTGCCT	0	0	0	250
M00970:52:000000000-KDLMY:1:2114:19977:2204	8	rpoB_2	TSS	T	0	T	3386	TGG	TGGAAGTCCTGTCGTCCGACGGCGCCGCCATCGAGCTGCGGGAGGGAGAGGACGAGGACCTGGAGCGAGCCGCGGCGAACCTGGGTATCAACCTGAGTCGGAACGAGCTGTCTCTTA	CCCTCTGCCT	0	0	0	212
M00970:52:000000000-KDLMY:1:2114:19358:8226	8	rpoB_2	TSS	T	0	T	3386	TGG	TGGAAGTCCTGTCGTCCGACGGCGCCGCCATCGAGCTGCGGGCGGGAGAGGACGAGGACCTGGAGCGAGCCGCGGCGAACCTGGGTATCAACCTGAGTCGGAACGAGCTGTCTCTTA	CCCTCTGCCT	0	0	0	202
M00970:52:000000000-KDLMY:1:2114:13769:11359	8	rpoB_2	TSS	T	0	T	3386	TGG	TGGAAGTCCTGTCGTCCGACGGCGCCGCCATCGAGCTGCGGGAGGGAGAGGACGAGGACCTGGAGCGAGCCGCGGCGAACCTGGGTATCAACCTGAGTCGGAACGAGCTGTCTCTTA	CCCTCTGCCT	0	0	0	212
M00970:52:000000000-KDLMY:1:2114:3674:12770	8	rpoB_2	TSS	T	0	T	3386	TGG	TGGAAGTCCTGTCGTCCGACGGCGCCGCCATCGAGCTGCGGGAGGGAGAGGACGAGGACCTGGAGCGAGCCGCGGCGAACCTGGGTATCAACCTGAGTCGGAACGAGCTGTCTCTTA	CCCTCTGCCT	0	0	0	212
M00970:52:000000000-KDLMY:1:2114:15041:19268	8	rpoB_2	TSS	T	0	T	3386	TGG	TGGAAGTCCTGTCGTCCGACGGCGCCGCCATCGAGCTGCGGGAGGGAGAGGACGAGGACCTGGAGCGAGCCGCGGCGAACCTGGGTATCAACCTGAGTCGGAACGAGCTGTCTCTTA	CCCTCTGCCT	0	0	0	212
M00970:52:000000000-KDLMY:1:2114:20949:20495	8	rpoB_2	TSS	T	0	T	3386	TGG	TGGAAGTCCTGTCGTCCGACGGCGCCGCCATCGAGCTGCGGGAGGGAGAGGACGAGGACCTGGAGCGAGCCGCGGCGAACCTGGGTATCAACCTGAGTCGGAACGAGCTGTCTCTTA	CCCTCTGCCT	0	0	0	212
M00970:52:000000000-KDLMY:1:2114:21528:23422	8	rpoB_2	TSS	T	0	T	3386	TGG	TGGAAGTCCTGTCGTCCGACGGCGCCGCCATCGAGCTGCGGGAGGGAGAGGACGAGGACCTGGAGCGAGCCGCGGCGAACCTGGGTATCAACCTGAGTCGGAACGAGCTGTCTCTTA	CCCTCTGCCT	0	0	0	212
M00970:52:000000000-KDLMY:1:1101:10489:6024	8	rpoB_2	TSS	G	0	G	3387	GGA	GGAAGTCCTGTCGTCCGACGGCGCCGCCATCGAGCTGCGGGAGGGAGAGGACGAGGACCTGGAGCGAGCCGCGGCGAACCTGGGTATCAACCTGAGTCGGAACGAGCTGTCTCTTA	CCTCTGCCTG	0	0	0	210
M00970:52:000000000-KDLMY:1:1103:5526:15058	8	rpoB_2	TSS	G	0	G	3387	GGA	GGAAGTCCTGTCGTCCGACGGCGCCGCCATCGAGCTGCGGGAGGGAGAGGACGAGGACCTGGAGCGAGCCGCGGCGAACCTGGGTATCAACCTGAGTCGGAACGAGCTGTCTCTTA	CCTCTGCCTG	0	0	0	210
M00970:52:000000000-KDLMY:1:1104:12035:28692	8	rpoB_2	TSS	G	0	G	3387	GGA	GGAAGTCCTGTCGTCCGACGGCGCCGCCATCGAGCTGCGGGAGGGAGAGGACGAGGACCTGGAGCGAGCCGCGGCGAACCTGGGTATCAACCTGAGTCGGAACGAGCTGTCTCTTA	CCTCTGCCTG	0	0	0	210
M00970:52:000000000-KDLMY:1:1108:22966:14561	8	rpoB_2	TSS	G	0	G	3387	GGA	GGAAGTCCTGTCGTCCGACGGCGCCGCCATCGAGCTGCGGGAGGGAGAGGACGAGGACCTGGAGCGAGCCGCGGCGAACCTGGGTATCAACCTGAGTCGGAACGAGCTGTCTCTTA	CCTCTGCCTG	0	0	0	210
M00970:52:000000000-KDLMY:1:1111:17185:8740	8	rpoB_2	TSS	G	0	G	3387	GGA	GGAAGTCCTGTCGTCCGACGGCGCCGCCATCGAGCTGCGGGAGGGAGAGGACGAGGACCTGGAGCGAGCCGCGGCGAACCTGGGTATCAACCTGAGTCGGAACGAGCTGTCTCTTA	CCTCTGCCTG	0	0	0	210
M00970:52:000000000-KDLMY:1:1114:25187:9077	8	rpoB_2	TSS	G	0	G	3387	GGA	GGAAGTCCTGTCGTCCGACGGCGCCGCCATCGAGCTGCGGGAGGGAGAGGACGAGGACCTGGAGCGAGCCGCGGCGAACCTGGGTATCAACCTGAGTCGGAACGAGCTGTCTCTTA	CCTCTGCCTG	0	0	0	210
M00970:52:000000000-KDLMY:1:1114:28649:12939	8	rpoB_2	TSS	G	0	G	3387	GGA	GGAAGTCCTGTCGTCCGACGGCGCCGCCATCGAGCTGCGGGAGGGAGAGGACGAGGACCTGGAGCGAGCCGCGGCGAACCTGGGTATCAACCTGAGTCGGAACGAGCTGTCTCTTA	CCTCTGCCTG	0	0	0	208
M00970:52:000000000-KDLMY:1:2105:21396:15117	8	rpoB_2	TSS	G	0	G	3387	GGA	GGAAGTCCTGTCGTCCGACGGCGCCGCCATCGAGCTGCGGGAGGGAGAGGACGAGGACCTGGAGCGAGCCGCGGCGAACCTGGGTATCAACCTGAGTCGGAACGAGTCCGCCTCCGTGGAGGACCTGGCCGCTAG	CCTCTGCCTG	0	0	0	249
M00970:52:000000000-KDLMY:1:2109:22784:9619	8	rpoB_2	TSS	G	0	G	3387	GGA	GGAAGTCCTGTCGTCCGACGGCGCCGCCATCGAGCTGCGGGAGGGAGAGGACGAGGACCTGGAGCGAGCCGCGGCGAACCTGGGTATCAACCTGAGTCGGAACGAGCTGTCTCTTA	CCTCTGCCTG	0	0	0	210
M00970:52:000000000-KDLMY:1:2109:27959:20409	8	rpoB_2	TSS	G	0	G	3387	GGA	GGAAGTCCTGTCGTCCGACGGCGCCGCCATCGAGCTGCGGGAGGGAGAGGACGAGGACCTGGAGCGAGCCGCGGCGAACCTGGGTATCAACCTGAGTCGGAACGAGCTGTCTCTTA	CCTCTGCCTG	0	0	0	210
M00970:52:000000000-KDLMY:1:1101:9258:7511	8	rpoB_2	TSS	G	0	G	3388	GAA	GAAGTCCTGTCGTCCGACGGCGCCGCCATCGAGCTGCGGGAGGGAGAGGACGAGGACCTGGAGCGAGCCGTGGCGAACCTGGGTATCAACCTGAGTCGGAACGAGCTGTCTCTTA	CTCTGCCTGA	0	0	0	204
M00970:52:000000000-KDLMY:1:1101:18841:28279	8	rpoB_2	TSS	G	0	G	3388	GAA	GAAGTCCTGTCGTCCGACGGCGCCGCCATCGAGCTGCGGGAGGGAGAGGACGAGGACCTGGAGCGAGACTGAGAACCTGGGTATCAACCTGAGTCGGAACGAGCTGTCTCTTA	CTCTGCCTGA	0	0	0	180
M00970:52:000000000-KDLMY:1:1102:18123:21025	8	rpoB_2	TSS	G	0	G	3388	GAA	GAAGTCCTGTCGTCCGACGGCGCCGCCATCGAGCTGCGGGAGGGAGAGGACGAGGACCTGGAGCGAGCCGCGGCGAACCTGGGTATCAACCTGAGTCGGAACGAGCTGTCTCTTAAGATTGGAAAGAGCACACGT	CTCTGCCTGA	0	0	0	206
M00970:52:000000000-KDLMY:1:1103:8314:13690	8	rpoB_2	TSS	G	0	G	3388	GAA	GAAGTCCTGTCGTCCGACGGCGCCGCCATCGAGCTGCGGGAGGGAGAGGACGAGGACCTGGAGCGAGCCGCGGCGAACCTGGGTATCAACCTGAGTCGGAACGAGCTGTCTCTTA	CTCTGCCTGA	0	0	0	208
M00970:52:000000000-KDLMY:1:1104:16141:8460	8	rpoB_2	TSS	G	0	G	3388	GAA	GAAGTCCTGTCGTCCGACGGCGCCGCCATCGAGCTGCGGGAGGGAGAGGACGAGGACCTGGAGCGAGCCGCGGCGAACCTGGGTATCAACCTGAGTCGGAACGAGCTGTCTCTTA	CTCTGCCTGA	0	0	0	208
M00970:52:000000000-KDLMY:1:1105:24850:9019	8	rpoB_2	TSS	G	0	G	3388	GAA	GAAGTCCTGTCGTCCGACGGCGCCGCCATCGAGCTGCGGGAGGGAGAGGACGAGGACCTGGAGCGAGCCGCGGCGAACCTGGGTATCAACCTGAGTCGGAACGAGCTGTCTCTTA	CTCTGCCTGA	0	0	0	208
M00970:52:000000000-KDLMY:1:1106:14751:14792	8	rpoB_2	TSS	G	0	G	3388	GAA	GAAGTCCTGTCGTCCGACGGCGCCGCCATCGAGCTGCGGGAGGGAGAGGACGAGGACCTGGAGCGAGCCGCGGCGAACCTGGGTATCAACCTGAGTCGGAACGAGCTGTCTCTTA	CTCTGCCTGA	0	0	0	208
M00970:52:000000000-KDLMY:1:1106:19499:26962	8	rpoB_2	TSS	G	0	G	3388	GAA	GAAGTCCTGTCGTCCGACGGCGCCGCCATCGAGCTGCGGGAGGGAGAGGACGAGGACCTGGAGCGAGCCGCGGCGAACCTGGGTATCAACCTGAGTCGGAACGAGCTGTCTCTTA	CTCTGCCTGA	0	0	0	208
M00970:52:000000000-KDLMY:1:1107:14042:3625	8	rpoB_2	TSS	G	0	G	3388	GAA	GAAGTCCTGTCGTCCGACGGCGCCGCCATCGAGCTGCGGGAGGGAGAGGACGAGGACCTGGAGCGAGCCGCGGCGAACCTGGGTATCAACCTGAGTCGGAACGAGCTGTCTCTTA	CTCTGCCTGA	0	0	0	208
M00970:52:000000000-KDLMY:1:1107:6472:17407	8	rpoB_2	TSS	G	0	G	3388	GAA	GAAGTCCTGTCGTCCGACGGCGCCGCCATCGAGCTGCGGGAGGGAGAGGACGAGGACCTGGAGCGAGCCGCGGCGAACCTGGGTATCAACCTGAGTCGGAACGAGCTGTCTCTTA	CTCTGCCTGA	0	0	0	208
M00970:52:000000000-KDLMY:1:1108:19774:11391	8	rpoB_2	TSS	G	0	G	3388	GAA	GAAGTCCTGTCGTCCGACGGCGCCGCCATCGAGCTGCGGGAGGGAGAGGACGAGGACCTGGAGCGAGCCGCGGCGAACCTGGGTATCAACCTGAGTCGGAACGAGCTGTC	CTCTGCCTGA	0	0	0	208
M00970:52:000000000-KDLMY:1:1108:9252:19018	8	rpoB_2	TSS	G	0	G	3388	GAA	GAAGTCCTGTCGTCCGACGGCGCCGCCATCGAGCTGCGGGAGGGAGAGGACGAGGACCTGGAGCGAGCCGCGGCGAACCTGGGTATCAACCTGAGTCGGAACGAGCTGTCTCTTA	CTCTGCCTGA	0	0	0	208
M00970:52:000000000-KDLMY:1:1109:17290:8821	8	rpoB_2	TSS	G	0	G	3388	GAA	GAAGTCCTGTCGTCCGACGGCGCCGCCATCGAGCTGCGGGAGGGAGAGGACGAGGACCTGGAGCGAGCCGCGGCGAACCTGGGTATCAACCTGAGTCGGAACGAGCTGTCTCTTA	CTCTGCCTGA	0	0	0	208
M00970:52:000000000-KDLMY:1:1109:24211:8891	8	rpoB_2	TSS	G	0	G	3388	GAA	GAAGTCCTGTCGTCCGACGGCGCCGCCATCGAGCTGCGGGAGGGAGAGGACGAGGACCTGGAGCGAGCCGCGGCGAACCTGGGTATCAACCTGAGTCGGAACGAGCTGTCTCTTA	CTCTGCCTGA	0	0	0	208
M00970:52:000000000-KDLMY:1:1110:20229:7878	8	rpoB_2	TSS	G	0	G	3388	GAA	GAAGTCCTGTCGTCCGACGGCGCCGCCATCGAGCTGCGGGAGGGAGAGGACGAGGACCTGGAGCGAGCCGCGGCGAACCTGGGTATCAACCTGAGTCGGAACGAGCTGTCTCTTA	CTCTGCCTGA	0	0	0	208
M00970:52:000000000-KDLMY:1:1110:13259:12712	8	rpoB_2	TSS	G	0	G	3388	GAA	GAAGTCCTGTCGTCCGACGGCGCCGCCATCGAGCTGCGGGAGGGAGAGGACGAGGACCTGGAGCGAGCCGCGGCGAACCTGGGTATCAACCTGAGTCGGAACGAGCTGTCTCTTA	CTCTGCCTGA	0	0	0	208
M00970:52:000000000-KDLMY:1:1111:17262:9986	8	rpoB_2	TSS	G	0	G	3388	GAA	GAAGTCCTGTCGTCCGACGGCGCCGCCATCGAGCTGCGGGAGGGAGAGGACGAGGACCTGGAGCGAGCCGCGGCGAACCTGGGTATCAACCTGAGTCGGAACGAGCTGTCTCTTA	CTCTGCCTGA	0	0	0	208
M00970:52:000000000-KDLMY:1:1111:17657:11065	8	rpoB_2	TSS	G	0	G	3388	GAA	GAAGTCCTGTCGTCCGACGGCGCCGCCATCGAGCTGCGGGAGGGAGAGGACGAGGACCTGGAGCGAGCCGCGGCGAACCTGGGTATCAACCTGAGTCGGAACGAGCTGTCTCTTA	CTCTGCCTGA	0	0	0	208
M00970:52:000000000-KDLMY:1:1112:20126:13780	8	rpoB_2	TSS	G	0	G	3388	GAA	GAAGTCCTGTCGTCCGACGGCGCCGCCATCGAGCTGCGGGAGGGAGAGGACGAGGACCTGGAGCGAGCCGCGGCGAACCTGGGTATCAACCTGAGTCGGAACGAGTCCGCCTCCGTGGAGGACCTGGCCGCTAGC	CTCTGCCTGA	0	0	0	248
M00970:52:000000000-KDLMY:1:1112:12355:13907	8	rpoB_2	TSS	G	0	G	3388	GAA	GAAGTCCTGTCGTCCGACGGCGCCGCCATCGAGCTGCGGGAGGGAGAGGACGAGGACCTGGAGCGAGCCGCGGCGAACCTGGGTATCAACCTGAGTCGGAACGAGCTGTCTCTTA	CTCTGCCTGA	0	0	0	208
M00970:52:000000000-KDLMY:1:1112:16375:18054	8	rpoB_2	TSS	G	0	G	3388	GAA	GAAGTCCTGTCGTCCGACGGCGCCGCCATCGAGCTGCGGGAGGGAGAGGACGAGGACCTGGAGCGAGCCGCGGCGAACCTGGGTATCAACCTGAGTCGGAACGAGCTGTCTCTTA	CTCTGCCTGA	0	0	0	208
M00970:52:000000000-KDLMY:1:1114:9517:5118	8	rpoB_2	TSS	G	0	G	3388	GAA	GAAGTCCTGTCGTCCGACGGCGCCGCCATCGAGCTGCGGGAGGGAGAGGACGAGGACCTGGAGCGAGCCGCGGCGAACCTGGGTATCAACCTGAGTCGGAACGAGCTGTCTCTT	CTCTGCCTGA	0	0	0	208
M00970:52:000000000-KDLMY:1:1114:24008:24659	8	rpoB_2	TSS	G	0	G	3388	GAA	GAAGTCCTGTCGTCCGACGGCGCCGCCATCGAGCTGCGGGAGGGAGAGGACGAGGACCTGGAGCGAGCCGCGGCGAACCTGGGTATCAACCTGAGTCGGAACGAGCTGTCTCTTA	CTCTGCCTGA	0	0	0	208
M00970:52:000000000-KDLMY:1:2105:20166:2513	8	rpoB_2	TSS	G	0	G	3388	GAA	GAAGTCCTGTCGTCCGACGGCGCCGCCATCGAGCTGCGGGAGGGAGAGGACGAGGACCTGGAGCGAGCCGCGGCGAACCTGGGTATCAACCTGAGTCGGAACGAGCTGTCTCTTA	CTCTGCCTGA	0	0	0	208
M00970:52:000000000-KDLMY:1:2106:4775:12844	8	rpoB_2	TSS	G	0	G	3388	GAA	GAAGTCCTGTCGTCCGACGGCGCCGCCATCGTGCTGCGGGAGGGAGAGGACGAGGACCTGGAGCGAGCCGCGGCGAACCTGGGTATCAACCTGAGTCGGAACGAGCTGTCTCTTA	CTCTGCCTGA	0	0	0	206
M00970:52:000000000-KDLMY:1:2106:4901:22509	8	rpoB_2	TSS	G	0	G	3388	GAA	GAAGTCCTGTCGTCCGACGGCGCCGCCATCGAGCTGCGGGAGGGAGAGGACGAGGACCTGGAGCGAGACTGAGAACCGCGGCGAACCTGGGTATCAACCTGAGTCGGAACGAGCTGTCTCTTA	CTCTGCCTGA	0	0	0	172
M00970:52:000000000-KDLMY:1:2108:4503:18956	8	rpoB_2	TSS	G	0	G	3388	GAA	GAAGTCCTGTCGTCCGACGGCGCCGCCATCGAGCTGCGGGAGGGAGAGGACGAGGACCTGGAGCGAGCCGCGGCGAACCTGGGTATCAACCTGAGTCGGAACGAGCTGTCTCTTA	CTCTGCCTGA	0	0	0	208
M00970:52:000000000-KDLMY:1:2108:7983:21703	8	rpoB_2	TSS	G	0	G	3388	GAA	GAAGTCCTGTCGTCCGACGGCGCCGCCATCGAGCTGCGGGAGGGAGAGGACGAGGACCTGGAGCGAGCCGCGGCGAACCTGGGTATCAACCTGAGTCGGAACGAGTCCGCCTCCGTGGAGGACCTGGCCGCTAGC	CTCTGCCTGA	0	0	0	248
M00970:52:000000000-KDLMY:1:2108:24529:23435	8	rpoB_2	TSS	G	0	G	3388	GAA	GAAGTCCTGTCGTCCGACGGCGCCGCCATCGAGCTGCGGGAGGGAGAGGACGAGGACCTGGAGCGAGCCGCGGCGAACCTGGGTATCAACCTGAGTCGGAACGAGCTGTCTCTTA	CTCTGCCTGA	0	0	0	208
M00970:52:000000000-KDLMY:1:2109:7692:13817	8	rpoB_2	TSS	G	0	G	3388	GAA	GAAGTCCTGTCGTCCGACGGCGCCGCCATCGAGCTGCGGGAGGGAGAGGACGAGGACCTGGAGCGAGCCGCGGCGAACCTGGGTATCAACCTGAGTCGGAACGAGCTGTCTCTTA	CTCTGCCTGA	0	0	0	208
M00970:52:000000000-KDLMY:1:2109:6704:14203	8	rpoB_2	TSS	G	0	G	3388	GAA	GAAGTCCTGTCGTCCGACGGCGCCGCCATCGAGCTGCGGGAGGGAGAGGACGAGGACCTGGAGCGAGCCGCGGCGAACCTGGGTATCAACCTGAGTCGGAACGAGCTGTCTCTT	CTCTGCCTGA	0	0	0	208
M00970:52:000000000-KDLMY:1:2111:25289:10663	8	rpoB_2	TSS	G	0	G	3388	GAA	GAAGTCCTGTCGTCCGACGGCGCCGCCATCGAGCTGCGGGAGGGAGAGGACGAGGACCTGGAGCGAGCCGCGGCGAACCTGGGTATCAACCTGAGTCGGAACGAGTCCGCCTCCGTGGAGGACCTGGCCGCTAGC	CTCTGCCTGA	0	0	0	206
M00970:52:000000000-KDLMY:1:2111:25956:16512	8	rpoB_2	TSS	G	0	G	3388	GAA	GAAGTCCTGTCGTCCGACGGCGCCGCCATCGAGCTGCGGGAGGGAGAGGACGAGGACCTGGAGCGAGCCGCGGCGAACCTGGGTATCAACCTGAGTCGGAACGAGCTGTCTCTTA	CTCTGCCTGA	0	0	0	208
M00970:52:000000000-KDLMY:1:2112:6015:6255	8	rpoB_2	TSS	G	0	G	3388	GAA	GAAGTCCTGTCGTCCGACGGCGCCGCCATCGAGCTGCGGGAGGGAGAGGACGAGGACCTGGAGCGAGCCGCGGCGAACCTGGGTATCAACCTGAGTCGGAACGAGATGTCTCTTA	CTCTGCCTGA	0	0	0	206
M00970:52:000000000-KDLMY:1:2112:5509:13090	8	rpoB_2	TSS	G	0	G	3388	GAA	GAAGTCCTGTCGTCCGACGGCGCCGCCATCGAGCTGCGGGAGGGAGAGGACGAGGACCTGGAGCGAGCCGCGGCGAACCTGGGTATCAACCTGAGTCGGAACGAGCTGTCTCTTA	CTCTGCCTGA	0	0	0	208
M00970:52:000000000-KDLMY:1:2114:24189:21439	8	rpoB_2	TSS	G	0	G	3388	GAA	GAAGTCCTGTCGTCCGACGGCGCCGCCATCGAGCTGCGGGAGGGAGAGGACGAGGACCTGGAGCGAGCCGCGGCGAACCTGGGTATCAACCTGAGTCGGAACGAGCTGTCTCTTA	CTCTGCCTGA	0	0	0	208
M00970:52:000000000-KDLMY:1:1101:13387:7314	8	rpoB_2	TSS	A	0	A	3389	AAG	AAGTCCTGTCGTCCGACGGCGCCGCCATCGAGCTGCGGGAGGGAGAGGACGAGGACCTGGAGCGAGCCGCGGCGAACCTGGGTATCAACCTGAGTCGGAACGAGCTGTCTCTTA	TCTGCCTGAA	0	0	0	206
M00970:52:000000000-KDLMY:1:1101:2062:17747	8	rpoB_2	TSS	A	0	A	3389	AAG	AAGTCCTGTCGTCCGACGGCGCCGCCATCGAGCTGCGGGAGGGAGAGGACGAGGACCTGGAGCGAGCCGCGGCGAACCTGGGTATCAACCTGAGTCGGAACGAGCTGTCTCTTA	TCTGCCTGAA	0	0	0	206
M00970:52:000000000-KDLMY:1:1103:10593:12900	8	rpoB_2	TSS	A	0	A	3389	AAG	AAGTCCTGTCGTCCGACGGCGCCGCCATCGAGCTGCGGGAGGGAGAGGACGAGGACCTGGAGCGAGCCGCGGCGAACCTGGGTATCAACCTGAGTCGGAACGAGCTGTCTCTTA	TCTGCCTGAA	0	0	0	206
M00970:52:000000000-KDLMY:1:1104:8447:10074	8	rpoB_2	TSS	A	0	A	3389	AAG	AAGTCCTGTCGTCCGACGGCGCCGCCATCGAGCTGCGGGAGGGAGAGGACGAGGACCTGGAGCGAGCCGCGGCGAACCTGGGTATCAACCTGAGTCGGAACGAGCTGTCTCTTA	TCTGCCTGAA	0	0	0	206
M00970:52:000000000-KDLMY:1:1105:3744:11147	8	rpoB_2	TSS	A	0	A	3389	AAG	AAGTCCTGTCGTCCGACGGCGCCGCCATCGAGCTGCGGGAGGGAGAGGACGAGGACCTGGAGCGAGCCGCGGCGAACCTGGGTATCAACCTGAGTCGGAACGAGCTGTCTCTTA	TCTGCCTGAA	0	0	0	206
M00970:52:000000000-KDLMY:1:1105:11997:11470	8	rpoB_2	TSS	A	0	A	3389	AAG	AAGTCCTGTCGTCCGACGGCGCCGCCATCGAGCTGCGGGAGGGAGAGGACGAGGACCTGGAGCGAGCCGCGGCGAACCTGGGTATCAACCTGAGTCGGAACGAGCTGTCTCTTA	TCTGCCTGAA	0	0	0	206
M00970:52:000000000-KDLMY:1:1106:21923:13641	8	rpoB_2	TSS	A	0	A	3389	AAG	AAGTCCTGTCGTCCGACGGCGCCGCCATCGAGCTGCGGGAGGGAGAGGACGAGGACCTGGAGCGAGCCGCGGCGAACCTGGGTATCAACCTGAGTCGGAACGAGCTG	TCTGCCTGAA	0	0	0	206
M00970:52:000000000-KDLMY:1:1106:6975:15283	8	rpoB_2	TSS	A	0	A	3389	AAG	AAGTCCTGTCGTCCGACGGCGCCGCCATCGAGCTGCGGGAGGGAGAGGACGAGGACCTGGAGCGAGCCGCGGCGAACCTGGGTATCAACCTGAGTCGGAACGAGCTGTCTCTTA	TCTGCCTGAA	0	0	0	206
M00970:52:000000000-KDLMY:1:1106:25275:18640	8	rpoB_2	TSS	A	0	A	3389	AAG	AAGTCCTGTCGTCCGACGGCGCCGCCATCGAGCTGCGGGAGGGAGAGGACGAGGACCTGGAGCGAGCCGCGGCGAACCTGGGTATCAACCTGAGTCGGAACGAGCTGTCTCTTA	TCTGCCTGAA	0	0	0	206
M00970:52:000000000-KDLMY:1:1106:28114:19904	8	rpoB_2	TSS	A	0	A	3389	AAG	AAGTCCTGTCGTCCGACGGCGCCGCCATCGAGCTGCGGGAGGGAGAGGACGAGGACCTGGAGCGAGCCGCGGCGAACCTGGGTATCAACCTGAGTCGGAACGAGCTGCCTCTTA	TCTGCCTGAA	0	0	0	206
M00970:52:000000000-KDLMY:1:1107:26669:7625	8	rpoB_2	TSS	A	0	A	3389	AAG	AAGTCCTGTCGTCCGACGGCGCCGCCATCGAGCTGCGGGAGGGAGAGGACGAGGACCTGGAGCGAGCCGCGGCGAACCTGGGTATCAACCTGAGTCGGAACGAGCTGTCTCTT	TCTGCCTGAA	0	0	0	206
M00970:52:000000000-KDLMY:1:1107:25094:11300	8	rpoB_2	TSS	A	0	A	3389	AAG	AAGTCCTGTCGTCCGACGGCGCCGCCATCGAGCTGCGGGAGGGAGAGGACGAGGACCTGGAGCGAGCCGCGGCGAACCTGGGTATCAACCTGAGTCGGAACGAGTCCGCCTCCGTGGAGGACCTGGCCGCTAGCG	TCTGCCTGAA	0	0	0	247
M00970:52:000000000-KDLMY:1:1107:5622:23374	8	rpoB_2	TSS	A	0	A	3389	AAG	AAGTCCTGTCGTCCGACGGCGCCGCCATCGAGCTGCGGGAGGGAGAGGACGAGGACCTGGAGCGAGCCGCGGCGAACCTGGGTATCAACCTGAGTCGGAACGAGCTGTCTCTTA	TCTGCCTGAA	0	0	0	206
M00970:52:000000000-KDLMY:1:1107:20875:24398	8	rpoB_2	TSS	A	0	A	3389	AAG	AAGTCCTGTCGTCCGACGGCGCCGCCATCGAGCTGCGGGAGGGAGAGGACGAGGACCTGGAGCGAGCCGCGGCGAACCTGGGTATCAACCTGAGTCGGAACGAGCTGTCTCTTA	TCTGCCTGAA	0	0	0	206
M00970:52:000000000-KDLMY:1:1108:10894:4417	8	rpoB_2	TSS	A	0	A	3389	AAG	AAGTCCTGTCGTCCGACGGCGCCGCCATCGAGCTGCGGGAGGGAGAGGACGAGGACCTGGAGCGAGCCGCGGCGAACCTGGGTATCAACCTGAGTCGGAACGAGCTGTCTCTTA	TCTGCCTGAA	0	0	0	206
M00970:52:000000000-KDLMY:1:1109:12320:2511	8	rpoB_2	TSS	A	0	A	3389	AAG	AAGTCCTGTCGTCCGACGGCGCCGCCATCGAGCTGCGGGAGGGAGAGGACGAGGACCTGGAGCGAGCCGCGGCGAACCTGGGTATCAACCTGAGTCGGAACGAGCTGTCTCTTA	TCTGCCTGAA	0	0	0	206
M00970:52:000000000-KDLMY:1:1109:29517:17352	8	rpoB_2	TSS	A	0	A	3389	AAG	AAGTCCTGTCGTCCGACGGCGCCGCCATCGAGCTGCGGGAGGGAGAGGACGAGGACCTGGAGCGAGCCGCGGCGAACCTGGGTATCAACCTGAGTCGGAACGAGCTGTCTCTTA	TCTGCCTGAA	0	0	0	206
M00970:52:000000000-KDLMY:1:1109:18830:19449	8	rpoB_2	TSS	A	0	A	3389	AAG	AAGTCCTGTCGTCCGACGGCGCCGCCATCGAGCTGCGGGAGGGAGAGGACGAGGACCTGGAGCGAGCCGCGGCGAACCTGGGTATCAACCTGAGTCGGAACGAGCTGTCTCTTA	TCTGCCTGAA	0	0	0	206
M00970:52:000000000-KDLMY:1:1109:3320:20177	8	rpoB_2	TSS	A	0	A	3389	AAG	AAGTCCTGTCGTCCGACGGCGCCGCCATCGAGCTGCGGGAGGGAGAGGACGAGGACCTGGAGCGAGCCGCGGCGAACCTGGGTATCAACCTGAGTCGGAACGAGCTGTCTCTTA	TCTGCCTGAA	0	0	0	206
M00970:52:000000000-KDLMY:1:1110:10973:7701	8	rpoB_2	TSS	A	0	A	3389	AAG	AAGTCCTGTCGTCCGACGGCGCCGCCATCGAGCTGCGGGAGGGAGAGGACGAGGACCTGGAGCGAGCCGCGGCGAACCTGGGTATCAACCTGAGTCGGAACGAGCTGTCTCTTA	TCTGCCTGAA	0	0	0	206
M00970:52:000000000-KDLMY:1:1111:17663:9000	8	rpoB_2	TSS	A	0	A	3389	AAG	AAGTCCTGTCGTCCGACGGCGCCGCCATCGAGCTGCGGGAGGGAGAGGACGAGGACCTGGAGCGAGCCGCGGCGAACCTGGGTATCAACCTGAGTCGGAACGAGCTGTCTCTTA	TCTGCCTGAA	0	0	0	206
M00970:52:000000000-KDLMY:1:1111:4913:11956	8	rpoB_2	TSS	A	0	A	3389	AAG	AAGTCCTGTCGTCCGACGGCGCCGCCATCGAGCTGCGGGAGGGAGAGGACGAGGACCTGGAGCGAGCCGCGGCGAACCTGGGTATCAACCTGAGTCGGAACGAGCTGTCTCTTA	TCTGCCTGAA	0	0	0	206
M00970:52:000000000-KDLMY:1:1112:13825:13084	8	rpoB_2	TSS	A	0	A	3389	AAG	AAGTCCTGTCGTCCGACGGCGCCGCCATCGAGCTGCGGGAGGGAGAGGACGAGGACCTGGAGCGAGCCGCGGCGAACCTGGGTATCAACCTGAGTCGGAACGAGCTGTCTCTTA	TCTGCCTGAA	0	0	0	206
M00970:52:000000000-KDLMY:1:1113:25058:19005	8	rpoB_2	TSS	A	0	A	3389	AAG	AAGTCCTGTCGTCCGACGGCGCCGCCATCGAGCTGCGGGAGGGAGAGGACGAGGACCTGGAGCGAGCCGCGGCGAACCTGGGTATCAACCTGAGTCGGAACGAGCTGTCTCTTA	TCTGCCTGAA	0	0	0	206
M00970:52:000000000-KDLMY:1:1113:20209:26762	8	rpoB_2	TSS	A	0	A	3389	AAG	AAGTCCTGTCGTCCGACGGCGCCGCCATCGAGCTGCGGGAGGGAGAGGACGAGGACCTGGAGCGAGCCGCGGCGAACCTGGGTATCAACCTGAGTCGGAACGAGCTGTCTCTTA	TCTGCCTGAA	0	0	0	206
M00970:52:000000000-KDLMY:1:1114:7208:13111	8	rpoB_2	TSS	A	0	A	3389	AAG	AAGTCCTGTCGTCCGACGGCGCCGCCATCGAGCTGCGGGAGGGAGAGGACGAGGACCTGGAGCGAGCCGCGGCGAACCTGGGTATCAACCTGAGTCGGAACGAGCTGTCTCTTA	TCTGCCTGAA	0	0	0	206
M00970:52:000000000-KDLMY:1:1114:8164:25056	8	rpoB_2	TSS	A	0	A	3389	AAG	AAGTCCTGTCGTCCGACGGCGCCGCCATCGAGCTGCGGGAGGGAGAGGACGAGGACCTGGAGCGAGCCGCGGCGAACCTGGGTATCAACCTGAGTCGGAACGAGTCCGCCTCCGTGGAGGACCTGGCCGCTAGCG	TCTGCCTGAA	0	0	0	247
M00970:52:000000000-KDLMY:1:2101:4243:18829	8	rpoB_2	TSS	A	0	A	3389	AAG	AAGTCCTGTCGTCCGACGGCGCCGCCATCGAGCTGCGGGAGGGAGAGGACGAGGACCTGGAGCGAGCCGCGGCGAACCTGGGTATCAACCTGAGTCGGAACGAGCTGTCTCTTA	TCTGCCTGAA	0	0	0	206
M00970:52:000000000-KDLMY:1:2103:3088:12710	8	rpoB_2	TSS	A	0	A	3389	AAG	AAGTCCTGTCGTCCGACGGCGCCGCCATCGAGCTGCGGGAGGGAGAGGACGAGGACCTGGAGCGAGCCGCGGCGAACCTGGGTATCAACCTGAGTCGGAACGAGCTGTCTCTTA	TCTGCCTGAA	0	0	0	206
M00970:52:000000000-KDLMY:1:2103:27787:16646	8	rpoB_2	TSS	A	0	A	3389	AAG	AAGTCCTGTCGTCCGACGGCGCCGCCATCGAGCTGCGGGAGGGAGAGGACGAGGACCTGGAGCGAGCCGCGGCGAACCTGGGTATCAACCTGAGTCGGAACGAGTCCGCCTCCGTGGAGGACCTGGCCGCTAGCG	TCTGCCTGAA	0	0	0	205
M00970:52:000000000-KDLMY:1:2104:16170:15251	8	rpoB_2	TSS	A	0	A	3389	AAG	AAGTCCTGTCGTCCGACGGCGCCGCCATCGAGCTGCGGGAGGGAGAGGACGAGGACCTGGAGCGAGCCGCGGCGAACCTGGGTATCAACCTGAGTCGGAACGAGCTGTCTCTTA	TCTGCCTGAA	0	0	0	206
M00970:52:000000000-KDLMY:1:2104:18384:17509	8	rpoB_2	TSS	A	0	A	3389	AAG	AAGTCCTGTCGTCCGACGGCGCCGCCATCGAGCTGCGGGAGGGAGAGGACGAGGACCTGGAGCGAGCCGCGGCGAACCTGGGTATCAACCTGAGTCGGAACGAGTCCGCCTCCGTGGAGGACCTGGCCGCTAGCG	TCTGCCTGAA	0	0	0	245
M00970:52:000000000-KDLMY:1:2105:15267:14308	8	rpoB_2	TSS	A	0	A	3389	AAG	AAGTCCTGTCGTCCGACGGCGCCGCCATCGAGCTGCGGGAGGGAGAGGACGAGGACCTGGAGCGAGCCGCGGCGAACCTGGGTATCAACCTGAGTCGGAACGAGTCCGCCTCCGTGGAGGACCTGGCCGCTAGCG	TCTGCCTGAA	0	0	0	205
M00970:52:000000000-KDLMY:1:2105:20433:17618	8	rpoB_2	TSS	A	0	A	3389	AAG	AAGTCCTGTCGTCCGACGGCGCCGCCATCGAGCTGCGGGAGGGAGAGGACGAGGACCTGGAGCGAGCCGCGGCGAACCTGGGTATCAACCTGAGTCGGAACGAGCTGTCTCTTA	TCTGCCTGAA	0	0	0	206
M00970:52:000000000-KDLMY:1:2105:9508:24471	8	rpoB_2	TSS	A	0	A	3389	AAG	AAGTCCTGTCGTCCGACGGCGCCGCCATCGAGCTGCGGGAGGGAGAGGACGAGGACCTGGAGCGAGCCGCGGCGAACCTGGGTATCAACCTGAGTCGGAACGAGCTGTCTCTTA	TCTGCCTGAA	0	0	0	186
M00970:52:000000000-KDLMY:1:2106:5206:8407	8	rpoB_2	TSS	A	0	A	3389	AAG	AAGTCCTGTCGTCCGACGGCGCCGCCATCGATCTGCGGGAGGGAGAGGACGAGGACCTGGAGCGAGCCGCGGCGAACCTGGGTATCAACCTGAGTCGGAACGAGCTGTCTCTTA	TCTGCCTGAA	0	0	0	204
M00970:52:000000000-KDLMY:1:2106:4605:14682	8	rpoB_2	TSS	A	0	A	3389	AAG	AAGTCCTGTCGTCCGACGGCGCCGCCATCGAGCTGCGGGAGGGAGAGGACGAGGACCTGGAGCGAGCCGCGGCGAACCTGGGTATCAACCTGAGTCGGAACGAGCTGTCTCTTA	TCTGCCTGAA	0	0	0	206
M00970:52:000000000-KDLMY:1:2107:14290:19318	8	rpoB_2	TSS	A	0	A	3389	AAG	AAGTCCTGTCGTCCGACGGCGCCGCCATCGAGCTGCGGGAGGGAGAGGACGAGGACCTGGAGCGAGCCGCGGCGAACCTGGGTATCAACCTGAGTCGGAACGAGCTGTCTCTTA	TCTGCCTGAA	0	0	0	206
M00970:52:000000000-KDLMY:1:2108:11956:2211	8	rpoB_2	TSS	A	0	A	3389	AAG	AAGTCCTGTCGTCCGACGGCGCCGCCATCGAGCTGCGGGAGGGAGAGGACGAGGACCTGGAGCGAGCCGCGGCGAACCTGGGTATCAACCTGAGTCGGAACGAGTCCGCCTCCGTGGAGGACCTGGCCGCTAGCG	TCTGCCTGAA	0	0	0	205
M00970:52:000000000-KDLMY:1:2108:8442:9665	8	rpoB_2	TSS	A	0	A	3389	AAG	AAGTCCTGTCGTCCGACGGCGCCGCCATCGAGCTGCGGGAGGGAGAGGACGAGGACCTGGAGCGAGCCGCGGCGAACCTGGGTATCAACCTGAGTCGGAACGAGCTGTCTCTTA	TCTGCCTGAA	0	0	0	206
M00970:52:000000000-KDLMY:1:2109:19123:4479	8	rpoB_2	TSS	A	0	A	3389	AAG	AAGTCCTGTCGTCCGACGGCGCCGCCATCGAGCTGCGGGAGGGAGAGGACGAGGACCTGGAGCGAGCCGCGGCGAACCTGGGTATCAACCTGAGTCGGAACGAGCTGTCTCTTA	TCTGCCTGAA	0	0	0	206
M00970:52:000000000-KDLMY:1:2109:6374:12129	8	rpoB_2	TSS	A	0	A	3389	AAG	AAGTCCTGTCGTCCGACGGCGCCGCCATCGAGCTGCGGGAGGGAGAGGACGAGGACCTGGAGCGAGCCGCGGCGAACCTGGGTATCAACCTGAGTCGGAACGAGCTGTCTCTTA	TCTGCCTGAA	0	0	0	206
M00970:52:000000000-KDLMY:1:2109:3497:13470	8	rpoB_2	TSS	A	0	A	3389	AAG	AAGTCCTGTCGTCCGACGGCGCCGCCATCGAGCTGCGGGAGGGAGAGGACGAGGACCTGGAGCGAGCCGCGGCGAACCTGGGTATCAACCTGAGTCGGAACGAGTCCGCCTCCGTGGAGGACCTGGCCGCTAGCG	TCTGCCTGAA	0	0	0	205
M00970:52:000000000-KDLMY:1:2109:14501:19788	8	rpoB_2	TSS	A	0	A	3389	AAG	AAGTCCTGTCGTCCGACGGCGCCGCCATCGAGCTGCGGGAGGGAGAGGACGAGGACCTGGAGCGAGCCGCGGCGAACCTGGGTATCAACCTGAGTCGGAACGAGCTGTCTCTTA	TCTGCCTGAA	0	0	0	206
M00970:52:000000000-KDLMY:1:2110:17271:9542	8	rpoB_2	TSS	A	0	A	3389	AAG	AAGTCCTGTCGTCCGACGGCGCCGCCATCGAGCTGCGGGAGGGAGAGGACGAGGACCTGGAGCGAGCCGCGGCGAACCTGGGTATCAACCTGAGTCGGAACGAGCTGTCTCTTA	TCTGCCTGAA	0	0	0	206
M00970:52:000000000-KDLMY:1:2110:11067:16435	8	rpoB_2	TSS	A	0	A	3389	AAG	AAGTCCTGTCGTCCGACGGCGCCGCCATCGAGCTGCGGGAGGGAGAGGACGAGGACCTGGAGCGAGCCGCGGCGAACCTGGGTATCAACCTGAGTCGGAACGAGCTGTCTCTTA	TCTGCCTGAA	0	0	0	206
M00970:52:000000000-KDLMY:1:2110:8385:20359	8	rpoB_2	TSS	A	0	A	3389	AAG	AAGTCCTGTCGTCCGACGGCGCCGCCATCGAGCTGCGGGAGGGAGAGGACGAGGACCTGGAGCGAGCCGCGGCGAACCTGGGTATCAACCTGAGTCGGAACGAGCTGTCTCTTA	TCTGCCTGAA	0	0	0	206
M00970:52:000000000-KDLMY:1:2110:19139:26363	8	rpoB_2	TSS	A	0	A	3389	AAG	AAGTCCTGTCGTCCGACGGCGCCGCCATCGAGCTGAGGGAGGGAGAGGACGAGGACCTGGAGCGAGCCGCGGCGAACCTGGGCATCAACCTGAGTCGGAACGAGCTGTCTCTTA	TCTGCCTGAA	0	0	0	194
M00970:52:000000000-KDLMY:1:2111:3935:8221	8	rpoB_2	TSS	A	0	A	3389	AAG	AAGTCCTGTCGTCCGACGGCGCCGCCATCGAGCTGCGGGAGGGAGAGGACGAGGACCTGGAGCGAGCCGCGGCGAACCTGGGTATCAACCTGAGTCGGAACGAGCTGTCTCTTA	TCTGCCTGAA	0	0	0	200
M00970:52:000000000-KDLMY:1:2111:16197:14053	8	rpoB_2	TSS	A	0	A	3389	AAG	AAGTCCTGTCGTCCGACGGCGCCGCCATCGAGCTGCGGGAGGGAGAGGACGAGGACCTGGAGCGAGCCGCGGCGAACCTGGGTATCAACCTGAGTCGGAACGAGCTGTCTCTTA	TCTGCCTGAA	0	0	0	206
M00970:52:000000000-KDLMY:1:2111:29720:15328	8	rpoB_2	TSS	A	0	A	3389	AAG	AAGTCCTGTCGTCCGACGGCGCCGCCATCGAGCTGCGGGAGGGAGAGGACGAGGACCTGGAGCGAGCCGCGGCGAACCTGGGTATCAACCTGAGTCGGAACGAGCTGTCTCTTA	TCTGCCTGAA	0	0	0	206
M00970:52:000000000-KDLMY:1:2112:21149:8099	8	rpoB_2	TSS	A	0	A	3389	AAG	AAGTCCTGTCGTCCGACGGCGCCGCCATCGAGCTGCGGGAGGGAGAGGACGAGGACCTGGAGCGAGCCGTGGCGAACCTGGGTATCAACCTGAGTCGGAACGAGCTGTCTCTA	TCTGCCTGAA	0	0	0	204
M00970:52:000000000-KDLMY:1:2112:23055:23576	8	rpoB_2	TSS	A	0	A	3389	AAG	AAGTCCTGTCGTCCGACGGCGCCGCCATCGAGCTGCGGGAGGGAGAGGACGAGGACCTGGAGCGAGCCGTGGCGAACCTGGGTATCAACCTGAGTCGGAACGAGCTGTCTCTTA	TCTGCCTGAA	0	0	0	204
M00970:52:000000000-KDLMY:1:2112:7032:24962	8	rpoB_2	TSS	A	0	A	3389	AAG	AAGTCCTGTCGTCCGACGGCGCCGCCATCGAGCTGCGGGAGGGAGAGGACGAGGACCTGGAGCGAGCCGTGGCGAACCTGGGTATCAACCTGAGTCGGAACGAGCTGTCTCTTA	TCTGCCTGAA	0	0	0	204
M00970:52:000000000-KDLMY:1:2113:16338:3966	8	rpoB_2	TSS	A	0	A	3389	AAG	AAGTCCTGTCGTCCGACGGCGCCGCCATCGAGCTGCGGGAGGGAGAGGACGAGGACCTGGAGCGAGCCGCGGCGAACCTGGGTATCAACCTGAGTCGGAACGAGCTGTCTCTTA	TCTGCCTGAA	0	0	0	206
M00970:52:000000000-KDLMY:1:2113:27155:12632	8	rpoB_2	TSS	A	0	A	3389	AAG	AAGTCCTGTCGTCCGACGGCGCCGCCATCGAGCTGCGGGAGGGAGAGGACGAGGACCTGGAGCGAGCCGCGGCGAACCTGGGTATCAACCTGAGTCGGAACGAGCTGTCTCTTA	TCTGCCTGAA	0	0	0	206
M00970:52:000000000-KDLMY:1:2114:19429:21226	8	rpoB_2	TSS	A	0	A	3389	AAG	AAGTCCTGTCGTCCGACGGCGCCGCCATCGAGCTGCGGGAGGGAGAGGACGAGGACCTGGAGCGAGCCGCGGCGAACCTGGGTATCAACCTGAGTCGGAACGAGCTGTCTCTTA	TCTGCCTGAA	0	0	0	206
M00970:52:000000000-KDLMY:1:1101:7499:10661	8	rpoB_2	TSS	A	0	A	3390	AGT	AGTCCTGTCGTCCGACGGCGCCGCCATCGAGCTGCGGGAGGGCGAGGACGAGGACCTGGAGCGAGCCGCGGCGAACCTGGGGATCAACCTGAGTCGGAACGAGCTGTCTCTTA	CTGCCTGAAC	0	0	0	198
M00970:52:000000000-KDLMY:1:1101:5915:12054	8	rpoB_2	TSS	A	0	A	3390	AGT	AGTCCTGTCGTCCGACGGCGCCGCCATCGAGCTGCGGGAGGGAGAGGACGAGGACCTGGAGCGAGCCGCGGCGAACCTGGGTATCAACCTGAGTCGGAACGAGTCCGCCTCCGTGGAGGACCTGGCCCTAGCGAC	CTGCCTGAAC	0	0	0	205
M00970:52:000000000-KDLMY:1:1101:6917:14388	8	rpoB_2	TSS	A	0	A	3390	AGT	AGTCCTGTCGTCCGACGGCGCCGCCATCGAGCTGCGGGAGGGAGAGGACGAGGACCTGGAGCGAGCCGCGGCGAACCTGGGTATCAACCTGAGTCGGAACGAGTCCGCCTCCGTGGAGGACCTGGCCGCTAGCGA	CTGCCTGAAC	0	0	0	246
M00970:52:000000000-KDLMY:1:1101:8826:19964	8	rpoB_2	TSS	A	0	A	3390	AGT	AGTCCTGTCGTCCGGCGGCGCCGCCATCGAGCTGCGGGAGGGAGAGGACGAGGACCTGGAGCGAGCCGCGGCGAACCTGGGTATCAACCTGAGTCGGAACGAGTCCGCCTCCGTGGAGGACCTGGCCGCTAGCGA	CTGCCTGAAC	0	0	0	202
M00970:52:000000000-KDLMY:1:1102:19386:2765	8	rpoB_2	TSS	A	0	A	3390	AGT	AGTCCTGTCGTCCGACGGCGCCGCCATCGAGCTGCGGGAGGGAGAGGACGAGGACCTGGAGCGAGCCGCGGCGAACCTGGGTATCAACCTGAGTCGGAACGAGTCCGCCTCCGTGGAGGACCTGGCCGCTAGCGA	CTGCCTGAAC	0	0	0	246
M00970:52:000000000-KDLMY:1:1102:7061:5258	8	rpoB_2	TSS	A	0	A	3390	AGT	AGTCCTGTCGTCCGACGGCGCCGCCATCGAGCTGCGGGAGGGAGAGGACGAGGACCTGGAGCGAGCCGCGGCGAACCTGGGTATCAACCTGAGTCGGAACGAGCTGTCTCTTA	CTGCCTGAAC	0	0	0	204
M00970:52:000000000-KDLMY:1:1102:6824:10903	8	rpoB_2	TSS	A	0	A	3390	AGT	AGTCCTGTCGTCCGACGGCGCCGCCATCGAGCTGCGGGAGGGAGAGGACGAGGACCTGGAGCGAGCCGCGGCGAACCTGGGTATCAACCTGAGTCGGAACGAGTCCGCCTCCGTGGAGGACCTGGCCGCTAGCGA	CTGCCTGAAC	0	0	0	246
M00970:52:000000000-KDLMY:1:1102:14197:27790	8	rpoB_2	TSS	A	0	A	3390	AGT	AGTCCTGTCGTCCGACGGCGCCGCCATCGAGCTGCGGGAGGGAGAGGACGAGGACCTGGAGCGAGCCGCGGCGAACCTGGGTATCAACCTGAGTCGGAACGAGCTGTCTCTTA	CTGCCTGAAC	0	0	0	202
M00970:52:000000000-KDLMY:1:1103:6387:6433	8	rpoB_2	TSS	A	0	A	3390	AGT	AGTCCTGTCGTCCGACGGCGCCGCCATCGAGCTGCGGGAGGGAGAGGACGAGGACCTGGAGCGAGCCGCGGCGAACCTGGGTATCAACCTGAGTCGGAACGAGTCCGCCTCCGTGGAGGACCTGGCCGCTAGCGA	CTGCCTGAAC	0	0	0	246
M00970:52:000000000-KDLMY:1:1103:10607:12105	8	rpoB_2	TSS	A	0	A	3390	AGT	AGTCCTGTCGTCCGACGGCGCCGCCATCGAGCTGCGGGAGGGAGAGGACGAGGACCTGGAGCGAGCCGCGGCGAACCTGGGTATCAACCTGAGTCGGAACGAGTCCGCCTCCGTGGAGGACCTGGCCGCTAGCGA	CTGCCTGAAC	0	0	0	246
M00970:52:000000000-KDLMY:1:1103:20761:12842	8	rpoB_2	TSS	A	0	A	3390	AGT	AGTCCTGTCGTCCGACGGCGCCGCCATCGAGCTGCGGGAGGGAGAGGACGAGGACCTGGAGCGAGCCGCGGCGAACCTGGGTATCAACCTGAGTCGGAACGAGTCCGCCTCCGTGGAGGACCTGGCCGCTAGCGA	CTGCCTGAAC	0	0	0	244
M00970:52:000000000-KDLMY:1:1104:18681:7982	8	rpoB_2	TSS	A	0	A	3390	AGT	AGTCCTGTCGTCCGACGGCGCCGCCATCGAGCTGCGGGAGGGAGAGGACGAGGACCTGGAGCGAGCCGCGGCGAACCTGGGTATCAACCTGAGTCGGAACGAGCTGTCTCTTA	CTGCCTGAAC	0	0	0	202
M00970:52:000000000-KDLMY:1:1104:12445:8867	8	rpoB_2	TSS	A	0	A	3390	AGT	AGTCCTGTCGTCCGACGGCGCCGCCATCGAGCTGCGGGAGGGAGAGGACGAGGACCTGGAGCGAGCCGCGGCGAACCTGGGTATCAACCTGAGTCGGAACGAGTCCGCCTCCGTGGAGGACCTGGCCGCTAGCGA	CTGCCTGAAC	0	0	0	246
M00970:52:000000000-KDLMY:1:1104:11474:14320	8	rpoB_2	TSS	A	0	A	3390	AGT	AGTCCTGTCGTCCGACGGCGCCGCCATCGAGCTGCGGGAGGGAGAGGACGAGGACCTGGAGCGAGCCGCGGCGAACCTGGGTATCAACCTGAGTCGGAACGAGTCCGCCTCCGTGGAGGACCTGGCCGCTAGCGA	CTGCCTGAAC	0	0	0	240
M00970:52:000000000-KDLMY:1:1104:11455:14320	8	rpoB_2	TSS	A	0	A	3390	AGT	AGTCCTGTCGTCCGACGGCGCCGCCATCGAGCTGCGGGAGGGAGAGGACGAGGACCTGGAGCGAGCCGCGGCGAACCTGGGTATCAACCTGAGTCGGAACGAGTCCGCCTCCGTGGAGGACCTGGCCGCTAGCGA	CTGCCTGAAC	0	0	0	246
M00970:52:000000000-KDLMY:1:1104:21481:16906	8	rpoB_2	TSS	A	0	A	3390	AGT	AGTCCTGTCGTCCGACGGCGCCGCCATCGAGCTGCGGGAGGGAGAGGACGAGGACCTGGAGCGAGCCGCGGCGAACCTGGGTATCAACCTGAGTCGGAACGAGTCCGCCTCCGTGGAGGACCTGGCCGCTAGCGA	CTGCCTGAAC	0	0	0	246
M00970:52:000000000-KDLMY:1:1104:26186:17903	8	rpoB_2	TSS	A	0	A	3390	AGT	AGTCCTGTCGTCCGACGGCGCCGCCATCGAGCTGCGGGAGGGAGAGGACGAGGACCTGGAGCGAGCCGCGGCGAACCTGGGTATCAACCTGAGTCGGAACGAGTCCGCCTCCGTGGAGGACCTGGCCGCTAGCGG	CTGCCTGAAC	0	0	0	205
M00970:52:000000000-KDLMY:1:1104:21593:24491	8	rpoB_2	TSS	A	0	A	3390	AGT	AGTCCTGTCGTCCGACGGCGCCGCCATCGAGCTGCGGGAGGGAGAGGACGAGGACCTGGAGCGAGCCGCGGCGAACCTGGGTATCAACCTGAGTCGGAACGAGTCCGCCTCCGTGGAGGACCTGGCCGCTAGCGA	CTGCCTGAAC	0	0	0	246
M00970:52:000000000-KDLMY:1:1105:12677:4339	8	rpoB_2	TSS	A	0	A	3390	AGT	AGTCCTGTCGTCCGACGGCGCCGCCATCGAGCTGCGGGAGGGAGAGGACGAGGACCTGGAGCGAGCCGCGGCGAACCTGGGTATCAACCTGAGTCGGAACGAGTCCGCCTCCGTGGAGGACCTGGCCGCTAGCGA	CTGCCTGAAC	0	0	0	204
M00970:52:000000000-KDLMY:1:1105:26623:9050	8	rpoB_2	TSS	A	0	A	3390	AGT	AGTCCTGTCGTCCGACGGCGCCGCCATCGAGCTGCGGGAGGGAGAGGACGAGGACCTGGAGCGAGCCGCGGCGAACCTGGGTATCAACCTGAGTCGGAACGAGTCCGCCTCCGTGGAGGACCTGGCCGCTAGCGA	CTGCCTGAAC	0	0	0	204
M00970:52:000000000-KDLMY:1:1105:19618:12607	8	rpoB_2	TSS	A	0	A	3390	AGT	AGTCCTGTCGTCCGACGGCGCCGCCATCGAGCTGCGGGAGGGAGAGGACGAGGACCTGGAGCGAGCCGCGGCGAACCTGGGTATCAACCTGAGTCGGAACGAGTCCGCCTCCGTGGAGGACCTGGCCGCTAGCGA	CTGCCTGAAC	0	0	0	203
M00970:52:000000000-KDLMY:1:1105:9338:19190	8	rpoB_2	TSS	A	0	A	3390	AGT	AGTCCTGTCGTCCGACGGCGCCGCCATCGAGCTGCGGGAGGGAGAGGACGAGGACCTGGAGCGAGCCGCGGCGAACCTGGGTATCAACCTGAGTCGGAACGAGTCCGCCTCCGTGGAGGACCTGGCCGCTAGCGA	CTGCCTGAAC	0	0	0	246
M00970:52:000000000-KDLMY:1:1105:12279:26934	8	rpoB_2	TSS	A	0	A	3390	AGT	AGTCCTGTCGTCCGACGGCGCCGCCATCGAGCTGCGGGAGGGAGAGGACGAGGACCTGGAGCGAGCCGCGGCGAACCTGGGTATAAACCTGAGTCGGAACGAGCTGTCTCTTA	CTGCCTGAAC	0	0	0	194
M00970:52:000000000-KDLMY:1:1106:8428:3782	8	rpoB_2	TSS	A	0	A	3390	AGT	AGTCCTGTCGTCCGACGGCGCCGCCATCGAGCTGCGGGAGGGAGAGGACGAGGACCTGGAGCGAGCCGCGGCGAACCTGGGTATCAACCTGAGTCGGAACGAGCTGTCTCTTA	CTGCCTGAAC	0	0	0	202
M00970:52:000000000-KDLMY:1:1106:12948:7932	8	rpoB_2	TSS	A	0	A	3390	AGT	AGTCCTGTCGTCCGACGGCGCCGCCATCGAGCTGCGGGAGGGAGAGGACGAGGACCTGGAGCGAGCCGCGGCGAACCTGGGTATCAACCTGAGTCGGAACGAGCTGTCTCTTA	CTGCCTGAAC	0	0	0	202
M00970:52:000000000-KDLMY:1:1106:27309:10163	8	rpoB_2	TSS	A	0	A	3390	AGT	AGTCCTGTCGTCCGACGGCGCCGCCATCGAGCTGCGGGAGGGAGAGGACGAGGACCTGGAGCGAGCCGCGGCGAACCTGGGTATCAACCTGAGTCGGAACGAGTCCGCCTCCGTGGAGGACCTGGCCGCTAGCGA	CTGCCTGAAC	0	0	0	244
M00970:52:000000000-KDLMY:1:1106:16427:10790	8	rpoB_2	TSS	A	0	A	3390	AGT	AGTCCTGTCGTCCGACGGCGCCGCCATCGAGCTGCGGGAGGGAGAGGACGAGGACCTGGAGCGAGCCGCGGCGAACCTGGGTATCAACCTGAGTCGGAACGAGTCCGCCTCCGTGGAGGACCTGGCCGCTAGCGA	CTGCCTGAAC	0	0	0	204
M00970:52:000000000-KDLMY:1:1106:22039:12746	8	rpoB_2	TSS	A	0	A	3390	AGT	AGTCCTGTCGTCCGACGGCGCCGCCATCGAGCTGCGGGAGGGAGAGGACGAGGACCAGGAGCGAGCCGCGGCGAACCTGGGTATCAACCTGAGTCGGAACGAGTCCGCCTCCGTGGAGGACCTGGCCGCTAGCGA	CTGCCTGAAC	0	0	0	242
M00970:52:000000000-KDLMY:1:1106:17972:19278	8	rpoB_2	TSS	A	0	A	3390	AGT	AGTCCTGTCGTCCGACGGCGCCGCCATCGAGCTGCGGGAGGGAGAGGACGAGGACCTGGAGCGAGCCGCGGCGAACCTGGGTATCAACCTGAGTCGGAACGAGTCCGCCTCCGTGGAGGACCTGGCCGCTAGCGA	CTGCCTGAAC	0	0	0	204
M00970:52:000000000-KDLMY:1:1106:13647:23052	8	rpoB_2	TSS	A	0	A	3390	AGT	AGTCCTGTCGTCCGACGGCGCCGCCATCGAGCTGCGGGAGGGAGAGGACGAGGACCTGGAGCGAGCCGCGGCGAACCTGGGTATCAACCTGAGTCGGAACGAGTCCGCCTCCGTGGAGGACCTGGCCGCTAGCGA	CTGCCTGAAC	0	0	0	246
M00970:52:000000000-KDLMY:1:1106:24839:24348	8	rpoB_2	TSS	A	0	A	3390	AGT	AGTCCTGTCGTCCGACGGCGCCGCCATCGAGCTGCGGGAGGGAGAGGACGAGGACCTGGAGCGAGCCGCGGCGAACCTGGGTATCAACCTGAGTCGGAACGAGTCCGCCTCCGTGGAGGACCTGGCCGCTAGCGA	CTGCCTGAAC	0	0	0	246
M00970:52:000000000-KDLMY:1:1106:13976:24864	8	rpoB_2	TSS	A	0	A	3390	AGT	AGTCCTGTCGTCCGACGGCGCCGCCATCGAGCTGCGGGAGGGAGAGGACGAGGACCTGGAGCGAGCCGCGGCGAACCTGGGTATCAACCTGAGTCGGAACGAGTCCGCCTCCGTGGAGGACCTGGCCGCTAGCGA	CTGCCTGAAC	0	0	0	246
M00970:52:000000000-KDLMY:1:1107:11328:2434	8	rpoB_2	TSS	A	0	A	3390	AGT	AGTCCTGTCGTCCGACGGCGCCGCCATCGAGCTGCGGGAGGGAGAGGACGAGGACCTGGAGCGAGCCGCGGCGAACCTGGGTATCAACCTGAGTCGGAACGAGTCCGCCTCCGTGGAGGACCTGGCCGCTAGCGA	CTGCCTGAAC	0	0	0	246
M00970:52:000000000-KDLMY:1:1107:7648:8037	8	rpoB_2	TSS	A	0	A	3390	AGT	AGTCCTGTCGTCCGACGGCGCCGCCATCGAGCTGCGGGAGGGAGAGGACGAGGACCTGGAGCGAGCCGCGGCGAACCTGGGTATCAACCTGAGTCGGAACGAGTCCGCCTCCGTGGAGGACCTGGCCGCTAGCGA	CTGCCTGAAC	0	0	0	246
M00970:52:000000000-KDLMY:1:1107:3548:10874	8	rpoB_2	TSS	A	0	A	3390	AGT	AGTCCTGTCGTCCGACGGCGCCGCCATCGAGCTGCGGGAGGGAGAGGACGAGGACCTGGAGCGAGCCGCGGCGAACCTGGGTATCAACCTGAGTCGGAACGAGTCCGCCTCCGTGGAGGACCTGGCCGCTAGCGA	CTGCCTGAAC	0	0	0	246
M00970:52:000000000-KDLMY:1:1107:22749:19011	8	rpoB_2	TSS	A	0	A	3390	AGT	AGTCCTGTCGTCCGACGGCGCCGCCATCGAGCTGCGGGAGGGAGAGGACGAGGACCTGGAGCGAGACTGAGAACCTGGGTATCAACCTGAGTCGGAACGAGTCCGCCTCCGTGGAGGACCTGGCCGCTAGCGACT	CTGCCTGAAC	0	0	0	220
M00970:52:000000000-KDLMY:1:1108:13012:1809	8	rpoB_2	TSS	A	0	A	3390	AGT	AGTCCTGTCGTCCGACGGCGCCGCCATCGAGCTGCGGGAGGGAGAGGACGAGGACCTGGAGCGAGCCGCGGCGAACCTGGGTATCAACCTGAGTCGGAACGAGTCCGCCTCCGTGGAGGACCTGGCCGCTAGCGA	CTGCCTGAAC	0	0	0	246
M00970:52:000000000-KDLMY:1:1108:26587:10306	8	rpoB_2	TSS	A	0	A	3390	AGT	AGTCCTGTCGTCCGACGGCGCCGCCATCGAGCTGCGGGAGCGAGACTGAGAACCTGGAGCGAGCCGCGGCGAACCTGGGTATCAACCTGAGTCGGAACGAGCTGTCTCTTA	CTGCCTGAAC	0	0	0	171
M00970:52:000000000-KDLMY:1:1108:28957:13092	8	rpoB_2	TSS	A	0	A	3390	AGT	AGTCCTGTCGTCCGACGGCGCCGCCATCGAGCTGCGGGAGGGAGAGGACGAGGACCTGGAGCGAGCCGCGGCGAACCTGGGTATCAACCTGAGTCGGAACGAGTCCGCCTCCGTGGAGGACCTGGCCGCTAGCGA	CTGCCTGAAC	0	0	0	203
M00970:52:000000000-KDLMY:1:1109:25890:16251	8	rpoB_2	TSS	A	0	A	3390	AGT	AGTCCTGTCGTCCGACGGCGCCGCCATCGAGCTGCGGGAGGGAGAGGACGAGGACCTGGAGCGAGCCGCGGCGAACCTGGGTATCAACCTGAGTCGGAACGAGTCCGCCTCCGTGGAGGACCTGGCCGCTAGCGA	CTGCCTGAAC	0	0	0	246
M00970:52:000000000-KDLMY:1:1109:15866:20037	8	rpoB_2	TSS	A	0	A	3390	AGT	AGTCCTGTCGTCCGACGGCGCCGCCATCGAGCTGCGGGAGGGAGAGGACGAGGACCTGGAGCGAGCCGCGGCGAACCTGGGTATCAACCTGAGTCGGAACGAGTCCGCCTCCGTGGAGGACCTGGCCGCTAGCGA	CTGCCTGAAC	0	0	0	246
M00970:52:000000000-KDLMY:1:1109:18349:25519	8	rpoB_2	TSS	A	0	A	3390	AGT	AGTCCTGTCGTCCGACGGCGCCGCCATCGAGCTGCGGGAGGGAGAGGACGAGGACCTGGAGCGAGCCGCGGCGAACCTGGGTATCAACCTGAGTCGGAACGAGTCCGCCTCCGTGGAGGACCTGGTCGCTAGCGA	CTGCCTGAAC	0	0	0	242
M00970:52:000000000-KDLMY:1:1110:26318:21316	8	rpoB_2	TSS	A	0	A	3390	AGT	AGTCCTGTCGTCCGACGGCGCCGCCATCGAGCTGCGGGAGGGAGAGGACGAGGACCTGGAGCGAGCCGCGGCGAACCTGGGTATCAACCTGAGTCGGAACGAGTCCGCCTCCGTGGAGGACCTGGCCGCTAGCGA	CTGCCTGAAC	0	0	0	204
M00970:52:000000000-KDLMY:1:1110:25795:22631	8	rpoB_2	TSS	A	0	A	3390	AGT	AGTCCTGTCGTCCGACGGCGCCGCCATCGAGCTGCGGGAGGGAGAGGACGAGGACCTGGAGCGAGCCGCGGCGAACCTGGGTATCAACCTGAGTCGGAACGAGTCCGCCTCCGTGGAGGACCTGGCCGCTAGCGA	CTGCCTGAAC	0	0	0	238
M00970:52:000000000-KDLMY:1:1110:22060:23042	8	rpoB_2	TSS	A	0	A	3390	AGT	AGTCCTGTCGTCCGACGGCGCCGCCATCGAGCTGCGGGAGGGAGAGGACGAGGACCTGGAGCGAGCCGCGGCGAACCTGGGTATCAACCTGAGTCGGAACGAGTCCGCCTCCGTGGAGGACCTGGCCGCTAGCGA	CTGCCTGAAC	0	0	0	246
M00970:52:000000000-KDLMY:1:1111:5141:13601	8	rpoB_2	TSS	A	0	A	3390	AGT	AGTCCTGTCGTCCGACGGCGCCGCCATCGAGCTGCGGGAGGGAGAGGACGAGGACCTGGAGCGAGCCGCGGCGAACCTGGGTATCAACCTGAGTCGGAACGAGCTGTCTCTTA	CTGCCTGAAC	0	0	0	202
M00970:52:000000000-KDLMY:1:1111:25042:16192	8	rpoB_2	TSS	A	0	A	3390	AGT	AGTCCTGTCGTCCGACGGCGCCGCCATCGAGCTGCGGGAGGGAGAGGACGAGGACCTGGAGCGAGCCGCGGCGAACCTGGGTATCAACCTGAGTCGGAACGAGTCCGCCTCCGTGGAGGACCTGGCCGCTAGCGA	CTGCCTGAAC	0	0	0	246
M00970:52:000000000-KDLMY:1:1111:20305:19956	8	rpoB_2	TSS	A	0	A	3390	AGT	AGTCCTGTCGTCCGACGGCGCCGCCATCGAGCTGCGGGAGGGAGAGGACGAGGACCTGGAGCGAGCCGCGGCGAACCTGGGTATCAACCTGAGTCGGAACGAGTCCGCCTCCGTGGAGGACCTGGCCGCTAGCGA	CTGCCTGAAC	0	0	0	204
M00970:52:000000000-KDLMY:1:1112:23702:14440	8	rpoB_2	TSS	A	0	A	3390	AGT	AGTCCTGTCGTCCGACGGCGCCGCCATCGAGCTGCGGGAGGGAGAGGACGAGGACCTGGAGCGAGCCGCGGCGAACCTGGGTATCAACCTGAGTCGGAACGAGTCCGCCTCCGTGGAGGACCTGGCCGCTAGCGA	CTGCCTGAAC	0	0	0	204
M00970:52:000000000-KDLMY:1:1112:28490:15432	8	rpoB_2	TSS	A	0	A	3390	AGT	AGTCCTGTCGTCCGACGGCGCCGCCATCGAGCTGCGGGAGGGAGAGGACGAGGACCTGGAGCGAGCCGCGGCGAACCTGGGTATCAACCTGAGTCGGAACGAGTCCGCCTCCGTGGAGGACCTGGCCGCTAGCGA	CTGCCTGAAC	0	0	0	204
M00970:52:000000000-KDLMY:1:1112:23328:17507	8	rpoB_2	TSS	A	0	A	3390	AGT	AGTCCTGTCGTCCGACGGCGCCGCCATCGAGCTGCGGGAGGGAGAGGACGAGGGCCTGGAGCGAGCCGCGGCGAACCTGGGTATCAACCTGAGTCGGAACGAGCTGTCTCTTA	CTGCCTGAAC	0	0	0	200
M00970:52:000000000-KDLMY:1:1114:21947:7345	8	rpoB_2	TSS	A	0	A	3390	AGT	AGTCCTGTCGTCCGACGGCGCCGCCATCGAGCTGCGGGAGGGAGAGGACGAGGACCTGGAGCGAGCCGCGGCGAACCTGGGTATCAACCTGAGTCGGAACGAGTCCGCCTCCGTGGAGGACCTGGCCGCTAGCGA	CTGCCTGAAC	0	0	0	204
M00970:52:000000000-KDLMY:1:1114:27520:8730	8	rpoB_2	TSS	A	0	A	3390	AGT	AGTCCTGTCGTCCGACGGCGCCGCCATCGAGCTGCGGGAGGGAGAGGACGAGGACCTGGAGCGAGACTGAGAAGCGAACCTGGGTATCAACCTGAGTCGGAACGAGTCCGCCTCCGTGGAGGACCTGGCCGCTAG	CTGCCTGAAC	0	0	0	213
M00970:52:000000000-KDLMY:1:1114:17036:9351	8	rpoB_2	TSS	A	0	A	3390	AGT	AGTCCTGTCGTCCGACGGCGCCGCCATCGAGCTGCGGGAGGGAGAGGACGAGGACCTGGAGCGAGCCGCGGCGAACCTGGGTATCAACCTGAGTCGGAACGAGTCCGCCTCCGTGGAGGACCTGGCCGCTAGCGA	CTGCCTGAAC	0	0	0	246
M00970:52:000000000-KDLMY:1:1114:8320:16922	8	rpoB_2	TSS	A	0	A	3390	AGT	AGTCCTGTCGTCCGACGGCGCCGCCATCGAGCTGCGGGAGGGAGAGGACGAGGACCTGGAGCGAGCCGCGGCGAACCTGGGTATCAACCTGAGTCGGAACGAGTCCGCCTCCGTGGAGGACCTGGCCGCTAGCGA	CTGCCTGAAC	0	0	0	246
M00970:52:000000000-KDLMY:1:1114:6446:24186	8	rpoB_2	TSS	A	0	A	3390	AGT	AGTCCTGTCGTCCGACGGCGCCGCCATCGAGCTGCGGGAGGGAGAGGACGAGGACCTGGAGCGAGCCGCGGCGAACCTGGGTATCAACCTGAGTCGGAACGAGTCCGCCTCCGTGGAGGACCTGGCCGCTAGCGA	CTGCCTGAAC	0	0	0	204
M00970:52:000000000-KDLMY:1:1114:20192:26564	8	rpoB_2	TSS	A	0	A	3390	AGT	AGTCCTGTCGTCCGACGGCGCCGCCATCGAGCTGCGGGAGGGAGAGGACGAGGACCTGGAGCGAGCCGCGGCGAACCTGGGTATCAACCTGAGTCGGAACGAGTCCGCCTCCGTGGAGGACCTGGCCGCTAGCGA	CTGCCTGAAC	0	0	0	246
M00970:52:000000000-KDLMY:1:2101:16495:5120	8	rpoB_2	TSS	A	0	A	3390	AGT	AGTCCTGTCGTCCGACGGCGCCGCCATCGAGCTGCGGGAGGGAGAGGACGAGGACCTGGAGCGAGCCGCGGCGAACCTGGGTATCAACCTGAGTCGGAACGAGTCCGCCTCCGTGGAGGACCTGGCCGCTAGCGA	CTGCCTGAAC	0	0	0	246
M00970:52:000000000-KDLMY:1:2101:28923:11415	8	rpoB_2	TSS	A	0	A	3390	AGT	AGTCCTGTCGTCCGACGGCGCCGCCATCGAGCTGCGGGAGGGAGAGGACGAGGACCTGGAGCGAGCCGCGGCGAACCTGGGTATCAACCTGAGTCGGAACGAGTCCGCCTCCGTGGAGGACCTGGCCGCTAGCGA	CTGCCTGAAC	0	0	0	246
M00970:52:000000000-KDLMY:1:2101:16386:20393	8	rpoB_2	TSS	A	0	A	3390	AGT	AGTCCTGTCGTCCGACGGCGCCGCCATCGAGCTGCGGGAGGGAGAGGACGAGGACCTGGAGCGAGCCGCGGCGAACCTGGGTATCAACCTGAGTCGGAACGAGTCCGCCTCCGTGGAGGACCTGGCCGCTAGCGA	CTGCCTGAAC	0	0	0	246
M00970:52:000000000-KDLMY:1:2101:9122:21465	8	rpoB_2	TSS	A	0	A	3390	AGT	AGTCCTGTCGTCCGACGGCGCCGCCATCGAGCTGCGGGAGGGAGAGGACGAGGACCTGGAGCGAGCCGCGGCGAACCTGGGTATCAACCTGAGTCGGAACGAGTCCGCCTCCGTGGAGGACCTGGCCGCTAGCGA	CTGCCTGAAC	0	0	0	246
M00970:52:000000000-KDLMY:1:2101:7855:23684	8	rpoB_2	TSS	A	0	A	3390	AGT	AGTCCTGTCGTCCGACGGCGCCGCCATCGAGCTGCGGGAGGGAGAGGACGAGGACCTGGAGCGAGCCGCGGCGAACCTGGGTATCAACCTGAGTCGGAACGAGTCCGCCTCCGTGGAGGACCTGGCCGCTAGCGA	CTGCCTGAAC	0	0	0	246
M00970:52:000000000-KDLMY:1:2102:4993:8541	8	rpoB_2	TSS	A	0	A	3390	AGT	AGTCCTGTCGTCCGACGGCGCCGCCATCGAGCTGCGGGAGGGAGAGGACGAGGACCTGGAGCGAGCCGCGGCGAACCTGGGTATCAACCTGAGTCGGAACGAGTCCGCCTCCGTGGAGGACCTGGCCGCTAGCGA	CTGCCTGAAC	0	0	0	204
M00970:52:000000000-KDLMY:1:2102:29622:13715	8	rpoB_2	TSS	A	0	A	3390	AGT	AGTCCTGTCGTCCGACGGCGCCGCCATCGAGCTGCGGGAGGGAGAGGACGAGGACCTGGAGCGAGCCGCGGCGAACCTGGGTATCAACCTGAGTCGGAACGAGCTGTCTCTTA	CTGCCTGAAC	0	0	0	174
M00970:52:000000000-KDLMY:1:2102:23701:14184	8	rpoB_2	TSS	A	0	A	3390	AGT	AGTCCTGTCGTCCGACGGCGGCGCCATCGAGCTGCGGGCGGGAGAGGACGAGGAGCTGGAGCGAGCCGCGGCGAACCTGGGTATCAACCTGAGTCGGAACGAGCTGTCTCTTA	CTGCCTGAAC	0	0	0	181
M00970:52:000000000-KDLMY:1:2102:4057:17690	8	rpoB_2	TSS	A	0	A	3390	AGT	AGTCCTGTCGTCCGACGGCGCCGCCATCGAGCTGCGGGAGGGAGAGGACGAGGACCTGGAGCGAGCCGCGGCGAACCTGGGTATCAACCTGAGTCGGAACGAGTCCGCCTCCGTGGAGGACCTGGCCGCTAGCGA	CTGCCTGAAC	0	0	0	204
M00970:52:000000000-KDLMY:1:2102:23409:19242	8	rpoB_2	TSS	A	0	A	3390	AGT	AGTCCTGTCGTCCGACGGCGCCGCCATCGAGCTGCGGGAGGGAGAGGACGAGGACCTGGAGCGAGACTGAGAACGAACCTGGGTATCAACCTGAGTCGGAACGAGTCCGCCTCCGTGGAGGACCTGGCCGCTAGC	CTGCCTGAAC	0	0	0	216
M00970:52:000000000-KDLMY:1:2103:12724:2650	8	rpoB_2	TSS	A	0	A	3390	AGT	AGTCCTGTCGTCCGACGGCGCCGCCATCGAGCTGCGGGAGGGAGAGGACGAGGACCTGGAGCGAGCCGCGGCGAACCTGGGTATCAACCTGAGTCGGAACGAGTCCGCCTCCGTGGAGGACCTGGCCGCTAGCGA	CTGCCTGAAC	0	0	0	246
M00970:52:000000000-KDLMY:1:2103:8032:9115	8	rpoB_2	TSS	A	0	A	3390	AGT	AGTCCTGTCGTCCGACGGCGCCGCCATCGAGCTGCGGGAGGGAGAGGACGAGGACCTGGGGCGAGCCGCGGCGAACCTGGGTATCAACCTGAGTCGGAACGAGCTGTCTCTTA	CTGCCTGAAC	0	0	0	200
M00970:52:000000000-KDLMY:1:2103:4393:13018	8	rpoB_2	TSS	A	0	A	3390	AGT	AGTCCTGTCGTCCGACGGCGCCGCCATCGAGCTGCGGGAGGGAGAGGACGAGGACCTGGAGCGAGCCGCGGCGAACCTGGGTATCAACCTGAGTCGGAACGAGTCCGCCTCCGTGGAGGACCTGGCCGCTAGCGA	CTGCCTGAAC	0	0	0	204
M00970:52:000000000-KDLMY:1:2103:25472:21188	8	rpoB_2	TSS	A	0	A	3390	AGT	AGTCCTGTCGTCCGACGGCGCCGCCATCGAGCTGCGGGAGGGAGAGGACGAGGACCTGGAGCGAGCCGCGGCGAACCTGGGTATCAACCTGAGTCGGAACGAGCTGTCTCTTA	CTGCCTGAAC	0	0	0	202
M00970:52:000000000-KDLMY:1:2103:15621:23265	8	rpoB_2	TSS	A	0	A	3390	AGT	AGTCCTGTCGTCCGACGGCGCCGCCATCGAGCTGCGGGAGGGAGAGGACGAGGACCTGGAGCGAGCCGCGGCGAACCTGGGTATCAACCTGAGTCGGAACGAGCTGTCTCTA	CTGCCTGAAC	0	0	0	202
M00970:52:000000000-KDLMY:1:2104:17108:6116	8	rpoB_2	TSS	A	0	A	3390	AGT	AGTCCTGTCGTCCGACGGCGCCGCCATCGAGCTGCGGGAGGGAGAGGACGAGGACCTGGAGCGAGCCGCGGCGAACCTGGGTATCAACCTGAGTCGGAACGAGTCCGCCTCCGTGGAGGACCTGGCCGCTAGCGA	CTGCCTGAAC	0	0	0	246
M00970:52:000000000-KDLMY:1:2104:13353:6960	8	rpoB_2	TSS	A	0	A	3390	AGT	AGTCCTGTCGTCCGACGGCGCCGCCATCGAGCTGCGGGAGGGAGAGGACGAGGACCTGGAGCGAGCCGCGGCGAACCTGGGTATCAACCTGAGTCGGAACGAGTCCGCCTCCGTGGAGGACCTGGCCGCTAGCGA	CTGCCTGAAC	0	0	0	246
M00970:52:000000000-KDLMY:1:2104:28850:16023	8	rpoB_2	TSS	A	0	A	3390	AGT	AGTCCTGTCGTCCGACGGCGCCGCCATCGAGCTGCGGGAGGGAGAGGACGAGGACCTGGAGCGAGCCGCGGCGAACCTGGGTATCAACCTGAGTCGGAACGAGCTGTC	CTGCCTGAAC	0	0	0	190
M00970:52:000000000-KDLMY:1:2104:5582:21434	8	rpoB_2	TSS	A	0	A	3390	AGT	AGTCCTGTCGTCCGACGGCGCCGCCATCGAGCTGCGGGAGGGAGCGGAGGAGGACCTGGAGCGAGCCGCGGCGACCCTGGGAATCAACCTGAGTCGGAACGAGCTGTCTCTTA	CTGCCTGAAC	0	0	0	190
M00970:52:000000000-KDLMY:1:2104:14178:24730	8	rpoB_2	TSS	A	0	A	3390	AGT	AGTCCTGTCGTCCGACGGCGCCGCCATCGAGCTGCGGGAGGGAGAGGACGAGGACCTGGAGCGAGCCGCGGCGAACCTGGGTATCAACCTGAGTCGGAACGAGTCCGCCTCCGTGGAGGACCTGGCCGCTAGCGA	CTGCCTGAAC	0	0	0	204
M00970:52:000000000-KDLMY:1:2105:19331:21302	8	rpoB_2	TSS	A	0	A	3390	AGT	AGTCCTGTCGTCCGACGGCGCCGCCATCGAGCTGCGGGAGGGAGAGGACGAGGACCTGGAGCGAGCCGCGGCGAACCTGGGTATCAACCTGAGTCGGAACGAGCTGTCTCTTA	CTGCCTGAAC	0	0	0	200
M00970:52:000000000-KDLMY:1:2106:7714:4384	8	rpoB_2	TSS	A	0	A	3390	AGT	AGTCCTGTCGTCCGACGGCGCCGCCATCGAGCTGCGGGAGGGAGAGGACGAGGACCTGGAGCGAGCCGCGGCGAACCTGGGTATCAACCTGAGTCGGAACGAGTCCGCCTCCGTGGAGGACCTGGCCGCTAGCGA	CTGCCTGAAC	0	0	0	245
M00970:52:000000000-KDLMY:1:2106:10803:9492	8	rpoB_2	TSS	A	0	A	3390	AGT	AGTCCTGTCGTCCGACGGCGCCGCCATCGAGGTGCGGGAGGGAGAGGACGAGGACCTGGAGCGAGCCGCGGCGAACCTGGGTATCAACCTGAGTCGGAACGAGTCCGCCTCCGTGGAGGACCTGGCCGCTAGCGA	CTGCCTGAAC	0	0	0	202
M00970:52:000000000-KDLMY:1:2106:21473:15712	8	rpoB_2	TSS	A	0	A	3390	AGT	AGTCCTGTCGTCCGACGGCGCCGCCATCGAGCTGCGGGAGGGAGAGGACGAGGACCTGGAGCGAGCCGCGGCGAACCTGGGTATCAACCTGAGTCGGAACGAGTCCGCCTCCGTGGAGGACCTGGCCGCTAGCGA	CTGCCTGAAC	0	0	0	204
M00970:52:000000000-KDLMY:1:2106:12886:25923	8	rpoB_2	TSS	A	0	A	3390	AGT	AGTCCTGTCGTCCGACGGCGCCGCCATCGAGCTGCGGGAGGGAGAGGACGAGGACCTGGAGCGAGCCGCGGCGAACCTGGGTATCAACCTGAGTCGGAACGAGTCCGCCTCCGTGGAGGACCTGGCCGCTAGCGA	CTGCCTGAAC	0	0	0	246
M00970:52:000000000-KDLMY:1:2107:6587:6263	8	rpoB_2	TSS	A	0	A	3390	AGT	AGTCCTGTCGTCCGACGGCGCCGCCATCGAGCTGCGGGAGGGAGAGGACGAGGACCTGGAGCGAGCCGCGGCGAACCTGGGTATCAACCTGAGTCGGAACGAGCTGTCTCTTA	CTGCCTGAAC	0	0	0	184
M00970:52:000000000-KDLMY:1:2107:8852:8509	8	rpoB_2	TSS	A	0	A	3390	AGT	AGTCCTGTCGTCCGACGGCGCCGCCATCGAGCTGCGGGAGGGAGAGGACGAGGACCTGGAGCGAGCCGCGGCGAACCTGGGTATCAACCTGAGTCGGAACGAGTCCGCCTCCGTGGAGGACCTGGCCGCTAGCGA	CTGCCTGAAC	0	0	0	238
M00970:52:000000000-KDLMY:1:2107:25013:13358	8	rpoB_2	TSS	A	0	A	3390	AGT	AGTCCTGTCGTCCGACGGCGCCGCCATCGAGCTGCGGGAGGGAGAGGACGAGGACCTGGAGCGAGCCGCGGCGAACCTGGGTATCAACCTGAGTCGGAACGAGTCCGCCTCCGTGGAGGACCTGGCCGCTAGCGA	CTGCCTGAAC	0	0	0	246
M00970:52:000000000-KDLMY:1:2107:15862:18639	8	rpoB_2	TSS	A	0	A	3390	AGT	AGTCCTGTCGTCCGACGGCGCCGCCATCGAGCTGCGGGAGGGAGAGGACGAGGACCTGGAGCGAGCCGCGGCGAACCTGGGTATCAACCTGAGTCGGAACGAGCTGTCTCTA	CTGCCTGAAC	0	0	0	198
M00970:52:000000000-KDLMY:1:2108:20923:6159	8	rpoB_2	TSS	A	0	A	3390	AGT	AGTCCTGTCGTCCGACGGCGCCGCCATCGAGCTGCGGGAGGGAGAGGACGAGGACCTGGAGCGAGCCGCGGCGAACCTGGGTATCAACCTGAGTCGGAACGAGTCCGCCTCCGTGGAGGACCTGGCCGCTAGCGA	CTGCCTGAAC	0	0	0	204
M00970:52:000000000-KDLMY:1:2108:23408:8643	8	rpoB_2	TSS	A	0	A	3390	AGT	AGTCCTGTCGTCCGACGGCGCCGCCATCGAGCTGCGGGAGGGAGAGGACGAGGACCTGGAGCGAGCCGCGGCGAACCTGGGTATCAACCTGAGTCGGAACGAGCTGTCTCTTA	CTGCCTGAAC	0	0	0	202
M00970:52:000000000-KDLMY:1:2108:17298:22065	8	rpoB_2	TSS	A	0	A	3390	AGT	AGTCCTGTCGTCCGACGGCGCCGCCATCGAGCTGCGGGAGGGAGAGGACGAGGACCTGGAGCGAGCCGCGGCGAACCTGGGTATCAACCTGAGTCGGAACGAGTCCGCCTCCGTGGAGGACCTGGCCGCTAGCGA	CTGCCTGAAC	0	0	0	204
M00970:52:000000000-KDLMY:1:2108:23244:24348	8	rpoB_2	TSS	A	0	A	3390	AGT	AGTCCTGTCGTCCGACGGCGCCGCCATCGAGCTGCGGGAGGGAGAGGACGAGGACCTGGAGCGAGACTGAGAAGCCGCGGCGAACCTGGGTATCAACCTGAGTCGGAACGAGTCCGCCTCCGTGGAGGACCTGGC	CTGCCTGAAC	0	0	0	196
M00970:52:000000000-KDLMY:1:2109:22898:11748	8	rpoB_2	TSS	A	0	A	3390	AGT	AGTCCTGTCGTCCGACGGCGCCGCCATCGAGCTGCGGGAGGGAGAGGACGAGGACCTGGAGCGAGCCGCGGCGAACCTGGGTATCAACCTGAGTCGGAACGAGTCCGCCTCCGTGGAGGACCTGGCCGCTAGCGA	CTGCCTGAAC	0	0	0	248
M00970:52:000000000-KDLMY:1:2109:17759:13258	8	rpoB_2	TSS	A	0	A	3390	AGT	AGTCCTGTCGTCCGACGGCGCCGCCATCGAGCTGCGGGAGGGAGAGGACGAGGACCTGGAGCGAGCCGCGGCGAACCTGGGTATCAACCTGAGTCGGAACGAGTCCGCCTCCGTGGAGGACCTGGCCGCTAGCGA	CTGCCTGAAC	0	0	0	246
M00970:52:000000000-KDLMY:1:2110:7203:11153	8	rpoB_2	TSS	A	0	A	3390	AGT	AGTCCTGTCGTCCGACGGCGCCGCCATCGAGCTGGGGGAGGGAGAGGACGCGGACATGGAGCGAGCCAAGGCGAACCTGGGCATCAACGTGAGTCGGAACGAGCTGTCTGTTA	CTGCCTGAAC	0	0	0	188
M00970:52:000000000-KDLMY:1:2110:6507:22117	8	rpoB_2	TSS	A	0	A	3390	AGT	AGTCCTGTCGTCCGACGGCGCCGCCATCGAGCTGCGGGAGGGAGAGGACGAGGACCTGGAGCGAGCCGCGGCGAACCTGGGTATCAACCTGAGTCGGAACGAGTCCGCCTCCGTGGAGGACCTGGCCGCTAGCGA	CTGCCTGAAC	0	0	0	246
M00970:52:000000000-KDLMY:1:2110:21706:27380	8	rpoB_2	TSS	A	0	A	3390	AGT	AGTCCTGTCGTCCGACGGCGCCGCCATCGAGCTGCGGGAGGGAGAGGACGAGGACCTGGAGCGAGCCGCGGCGAACCTGGGTATCAACCTGAGTCGGAACGAGCTGTCTCTTA	CTGCCTGAAC	0	0	0	198
M00970:52:000000000-KDLMY:1:2111:20139:3222	8	rpoB_2	TSS	A	0	A	3390	AGT	AGTCCTGTCGTCCGACGGCGCCGCCATCGAGCTGCGGGAGGGAGAGGACGAGGACCTGGAGCGAGCCGCGGCGAACCTGGGTATCAACCTGAGTCGGAACGAGTCCGCCTCCGTGGAGGACCTGGCCGCTAGCGA	CTGCCTGAAC	0	0	0	246
M00970:52:000000000-KDLMY:1:2111:17698:7461	8	rpoB_2	TSS	A	0	A	3390	AGT	AGTCCTGTCGTCCGACGGCGCCGCCATCGAGCTGCGGGAGGGAGAGGACGAGGACCTGGAGCGAGCCGCGGCGAACCTGGGTATCAACCTGAGTCGGAACGAGTCCGCCTCCGTGGAGGACCTGGCCGCTAGCGA	CTGCCTGAAC	0	0	0	246
M00970:52:000000000-KDLMY:1:2111:6540:8569	8	rpoB_2	TSS	A	0	A	3390	AGT	AGTCCTGTCGTCCGACGGCGCCGCCATCGAGCTGCGGGAGGGAGAGGACGAGGACCTGGAGCGAGCCGCGGCGAACCTGGGTATCAACCTGAGTCGGAACGAGTCCGCCTCCGTGGAGGACCTGGCCGCTAGCGA	CTGCCTGAAC	0	0	0	246
M00970:52:000000000-KDLMY:1:2111:23251:25449	8	rpoB_2	TSS	A	0	A	3390	AGT	AGTCCTGTCGTCCGACGGCGCCGCCATCGAGCTGCGGGAGGGAGAGGACGAGGACCTGGAGCGAGACTGAGAACCTGGGTATCAACCTGAGTCGGAACGAGTCCGCCTCCGTGGAGGACCTGGCCGCTAGCGACT	CTGCCTGAAC	0	0	0	220
M00970:52:000000000-KDLMY:1:2112:18295:10913	8	rpoB_2	TSS	A	0	A	3390	AGT	AGTCCTGTCGTCCGACGGCGCCGCCATCGAGCTGCGGGAGGGAGAGGACGAGGACCTGGAGCGAGCCGCGGCGAACCTGGGTATCAACCTGAGTCGGAACGAGTCCGCCTCCGTGGAGGACCTGGCCGCTAGCGA	CTGCCTGAAC	0	0	0	246
M00970:52:000000000-KDLMY:1:2112:3251:12419	8	rpoB_2	TSS	A	0	A	3390	AGT	AGTCCTGTCGTCCGACGGCGCCGCCATCGAGCTGCGGGAGGGAGAGGACGAGGACCTGGAGCGAGACTGTGAAGCGGCGAACCTGGGTATCAACCTGAGTCGGAACGAGTCCGCCTCCGTGGAGGACCTGGCCGC	CTGCCTGAAC	0	0	0	208
M00970:52:000000000-KDLMY:1:2112:13851:26398	8	rpoB_2	TSS	A	0	A	3390	AGT	AGTCCTGTCGTCCGACGGCGCCGCCATCGAGCTGCGGGAGGGAGAGGACGAGGACCTGGAGCGAGCCGCGGCGAACCTGGGTATCAACCTGAGTCGGAACGAGTCCGCCTCCGTGGAGGACCTGGCCGCTAGCGA	CTGCCTGAAC	0	0	0	246
M00970:52:000000000-KDLMY:1:2113:8619:12342	8	rpoB_2	TSS	A	0	A	3390	AGT	AGTCCTGTCGTCCGACGGCGCCGCCATCGAGCTGCGGGAGGGAGAGGACGAGGACCTGGAGCGAGCCGCGGCGAACCTGGGTATCAACCTGAGTCGGAACGAGTCCGCCTCCGTGGAGGACCTGGCCGCTAGCGA	CTGCCTGAAC	0	0	0	246
M00970:52:000000000-KDLMY:1:2114:3412:18186	8	rpoB_2	TSS	A	0	A	3390	AGT	AGTCCTGTCGTCCGACGGCGCCGCCATCGAGCTGCGGGAGGGAGAGGACGAGGACCTGGAGCGAGCCGCGGCGAACCTGGGTATCAACCTGAGTCGGAACGAGTCCGCCTCCGTGGAGGACCTGGCCGCTAGCGA	CTGCCTGAAC	0	0	0	200
M00970:52:000000000-KDLMY:1:2114:15902:23317	8	rpoB_2	TSS	A	0	A	3390	AGT	AGTCCTGTCGTCCGACGGCGCCGCCATCGAGCTGCGGGAGGGAGAGGACGAGGACCTGGAGCGAGCCGCGGCGAACCTGGGTATCAACCTGAGTCGGAACGAGTCCGCCTCCGTGGAGGACCTGGCCGCTAGCGA	CTGCCTGAAC	0	0	0	204
M00970:52:000000000-KDLMY:1:2114:22693:25303	8	rpoB_2	TSS	A	0	A	3390	AGT	AGTCCTGTCGTCCGACGGCGCCGCCATCGAGCTGCGGGAGGGAGAGGACGAGGACCTGGAGCGAGCCGCGGCGAACCTGGGTATCAACCTGAGTCGGAACGAGATGTCTCTTA	CTGCCTGAAC	0	0	0	200
M00970:52:000000000-KDLMY:1:2114:17837:25447	8	rpoB_2	TSS	A	0	A	3390	AGT	AGTCCTGTCGTCCGACGGCGCCGCCATCGAGCTGCGGGAGGGAGAGGACGAGGACCTGGAGCGAGCCGCGGCGAACCTGGGTATCAACCTGAGTCGGAACGAGTCCGCCTCCGTGGAGGACCTGGCCGCTAGCGA	CTGCCTGAAC	0	0	0	204
M00970:52:000000000-KDLMY:1:2114:18183:26661	8	rpoB_2	TSS	A	0	A	3390	AGT	AGTCCTGTCGTCCGACGGCGCCGCCATCGAGCTGCGGGAGGGAGAGGACGAGGACCTGGAGCGAGCCGCGGCGAACCTGGGTATCAACCTGAGTCGGAACGAGTCCGCCTCCGTGGAGGACCTGGCCGCTAGCGA	CTGCCTGAAC	0	0	0	204
M00970:52:000000000-KDLMY:1:1113:20483:8682	8	rpoB_2	TSS	G	0	G	3391	GTC	GTCCTGTCGTCCGACGGCGCCGCCATCGAGCTGCGGGAGGGAGAGGACGAGGACCTGGAGCGAGCCGCGGCGAACCTGGGTATCAACCTGAGTCGGAACGAGTCCGCCTCCGTGGAGGACCTGGCCGCTAGCGAC	TGCCTGAACG	0	0	0	245
M00970:52:000000000-KDLMY:1:1114:23844:7190	8	rpoB_2	TSS	G	0	G	3391	GTC	GTCCTGTCGTCCGACGGCGCCGCCATCGAGCTGCGGGAGGGAGAGGACGAGGACCTGGAGCGAGCCGCGGCGAACCTGGGTATCAACCTGAGTCGGAACGAGTCCGCCTCCGTGGAGGACCTGGCCGCTAGCGAC	TGCCTGAACG	0	0	0	245
M00970:52:000000000-KDLMY:1:1101:12178:3941	8	rpoB_2	TSS	T	0	T	3392	TCC	TCCTGTCGTCCGACGGCGCCGCCATCGAGCTGCGGGAGGGAGAGGACGAGGACCTGGAGCGAGCCGCGGCGAACCTGGGTATCAACCTGAGTCGGAACGAGCTGTCTCTTA	GCCTGAACGT	0	6	0	200
M00970:52:000000000-KDLMY:1:1101:9619:13094	8	rpoB_2	TSS	T	0	T	3392	TCC	TCCTGTCGTCCGACGGCGCCGCCATCGAGCTGCGGGAGGGAGAGGACGAGGACCTGGAGCGAGCCGCGGCGAACCTGGGTATCAACCTGAGTCGGAACGAGCTGTCTCTTA	GCCTGAACGT	0	6	0	200
M00970:52:000000000-KDLMY:1:1101:25933:23428	8	rpoB_2	TSS	T	0	T	3392	TCC	TCCTGTCGTCCGACGGCGCCGCCATCGAGCTGCGGGAGGGAGAGGACGAGGACCTGGAGCGAGCCGCGGCGAACCTGGGTATCAACCTGAGTCGGAACGAGCTGTCTCTTA	GCCTGAACGT	0	6	0	200
M00970:52:000000000-KDLMY:1:1102:28568:12003	8	rpoB_2	TSS	T	0	T	3392	TCC	TCCTGTCGTCCGACGGCGCCGCCATCGAGCTGCGGGAGGGAGAGGACGAGGACCTGGAGCGAGCCGCGGCGAACCTGGGTATCAACCTGAGTCGGAACGAGCTGTCTCTTA	GCCTGAACGT	0	6	0	200
M00970:52:000000000-KDLMY:1:1102:20589:26653	8	rpoB_2	TSS	T	0	T	3392	TCC	TCCTGTCGTCCGACGGCGCCGCCATCGAGCTGCGGGAGGGAGAGGACGAGGACCTGGAGCGAGCCGCGGCGAACCTGGGTATCAACCTGAGTCGGAACGAGCTGTCTCTTA	GCCTGAACGT	0	6	0	200
M00970:52:000000000-KDLMY:1:1104:10951:10118	8	rpoB_2	TSS	T	0	T	3392	TCC	TCCTGTCGTCCGACGGCGCCGCCATCGAGCTGCGGGAGGGAGAGGACGAGGACCTGGAGCGAGCCGCGGCGAACCTGGGTATCAACCTGAGTCGGAACGAGTCCGCCTCCGTGGAGGACCTGGCCGCTAGCGACT	GCCTGAACGT	0	6	0	248
M00970:52:000000000-KDLMY:1:1104:11185:10152	8	rpoB_2	TSS	T	0	T	3392	TCC	TCCTGTCGTCCGACGGCGCCGCCATCGAGCTGCGGGAGGGAGAGGACGAGGACCTGGAGCGAGCCGCGGCGAACCTGGGTATCAACCTGAGTCGGAACGAGCTGTCTCTTA	GCCTGAACGT	0	6	0	200
M00970:52:000000000-KDLMY:1:1104:14239:19035	8	rpoB_2	TSS	T	0	T	3392	TCC	TCCTGTCGTCCGACGGCGCCGCCATCGAGCTGCGGGAGGGAGAGGACGAGGACCTGGAGCGAGCCGCGGCGAACCTGGGTATCAACCTGAGTCGGAACGAGCTGTCTCTTA	GCCTGAACGT	0	6	0	200
M00970:52:000000000-KDLMY:1:1104:12008:22292	8	rpoB_2	TSS	T	0	T	3392	TCC	TCCTGTCGTCCGACGGCGCCGCCATCGAGCTGCGGGAGGGAGAGGACGAGGACCTGGAGCGAGCCGCGGCGAACCTGGGTATCAACCTGAGTCGGAACGAGCTGTCTCTTA	GCCTGAACGT	0	6	0	200
M00970:52:000000000-KDLMY:1:1105:13857:4639	8	rpoB_2	TSS	T	0	T	3392	TCC	TCCTGTCGTCCGACGGCGCCGCCATCGAGCTGCGGGAGGGAGGGGACGAGGACCTGGAGCGAGCCGCGGCGAACCTGGGTATCAACTTGAGTCGGAACGAGCTGTCTCTTA	GCCTGAACGT	0	6	0	192
M00970:52:000000000-KDLMY:1:1105:16797:6705	8	rpoB_2	TSS	T	0	T	3392	TCC	TCCTGTCGTCCGACGGCGCCGCCATCGAGCTGCGGGAGGGAGAGGACGAGGACCTGGAGCGAGCCGCGGCGAACCTGGGTATCAACCTGAGTCGGAACGAGTCCGCCTCCGTGGAGGACCTGGCCGCTAGCGACT	GCCTGAACGT	0	6	0	244
M00970:52:000000000-KDLMY:1:1105:5725:10747	8	rpoB_2	TSS	T	0	T	3392	TCC	TCCTGTCGTCCGACGGCGCCGCCATCGAGCTGCGGGAGGGAGAGGACGAGGACCTGGAGCGAGACTGAGAACCTGGGTATCAACCTGAGTCGGAACGAGCTGTCTCTTA	GCCTGAACGT	0	6	0	172
M00970:52:000000000-KDLMY:1:1105:5743:10752	8	rpoB_2	TSS	T	0	T	3392	TCC	TCCTGTCGTCCGACGGCGCCGCCATCGAGCTGCGGGAGGGAGAGGACGAGGACCTGGAGCGAGACTGAGAACCTGGGTATCAACCTGAGTCGGAACGAGCTGTCTCTTA	GCCTGAACGT	0	6	0	171
M00970:52:000000000-KDLMY:1:1105:17989:14538	8	rpoB_2	TSS	T	0	T	3392	TCC	TCCTGTCGTCCGACGGCGCCGCCATCGAGCTGCGGGAGGGAGAGGACGAGGACCTGGAGCGAGCCGCGGCGAACCTGGGTATCAACCTGAGTCGGAACGAGTCCGCCTCCGTGGAGGACCTGGCCGCTAGCGACT	GCCTGAACGT	0	6	0	202
M00970:52:000000000-KDLMY:1:1105:3416:20183	8	rpoB_2	TSS	T	0	T	3392	TCC	TCCTGTCGTCCGACGGCGCCGCCATCGAGCTGCGGGAGGGAGAGGACGAGGACCTGGAGCGAGCCGCGGCGAACCTGGGTATCAACCTGAGTCGGAACGAGCTGTCTCTTA	GCCTGAACGT	0	6	0	200
M00970:52:000000000-KDLMY:1:1106:13091:8864	8	rpoB_2	TSS	T	0	T	3392	TCC	TCCTGTCGTCCGACGGCGCCGCCATCGAGCTGCGGGAGGGAGAGGACGAGGACCTGGAGCGAGCCGCGGCGAACCTGGGTATCAACCTGAGTCGGAACGAGCTGTCTCTTA	GCCTGAACGT	0	6	0	200
M00970:52:000000000-KDLMY:1:1106:16797:10040	8	rpoB_2	TSS	T	0	T	3392	TCC	TCCTGTCGTCCGACGGCGCCGCCATCGAGCTGCGGGAGGGAGAGGACGAGGACCTGGAGCGAGCCGCGGCGAACCTGGGTATCAACCTGAGTCGGAACGAGCTGTCTCTTA	GCCTGAACGT	0	6	0	198
M00970:52:000000000-KDLMY:1:1106:19162:11476	8	rpoB_2	TSS	T	0	T	3392	TCC	TCCTGTCGTCCGACGGCGCCGCCATCGAGCTGCGGGAGGGAGAGGACGAGGACCTGGAGCGAGCCGCGGCGAACCTGGGTATCAACCTGAGTCGGAACGAGCTGTCTCTTA	GCCTGAACGT	0	6	0	200
M00970:52:000000000-KDLMY:1:1106:29403:12448	8	rpoB_2	TSS	T	0	T	3392	TCC	TCCTGTCGTCCGACGGCGCCGCCATCGAGCTGCGGGAGGGAGAGGACGAGGACCTGGAGCGAGCCGCGGCGAACCTGGGTATCAACCTGAGTCGGAACGAGCTGTCTCTTA	GCCTGAACGT	0	6	0	200
M00970:52:000000000-KDLMY:1:1106:19587:18765	8	rpoB_2	TSS	T	0	T	3392	TCC	TCCTGTCGTCCGACGGCGCCGCCATCGAGCTGCGGGAGGGAGAGGACGAGGACCTGGAGCGAGCCGCGGCGAACCTGGGTATCAACCTGAGTCGGAACGAGCTGTCTCTTA	GCCTGAACGT	0	6	0	200
M00970:52:000000000-KDLMY:1:1107:16469:1514	8	rpoB_2	TSS	T	0	T	3392	TCC	TCCTGTCGTCCGACGGCGCCGCCATCGAGCTGCGGGAGGGAGAGGACGAGGACCTGGAGCGAGCCGCGGCGAACCTGGGTATCAACCTGAGTCGGAACGAGCTGTCTCTTA	GCCTGAACGT	0	6	0	200
M00970:52:000000000-KDLMY:1:1107:9627:3312	8	rpoB_2	TSS	T	0	T	3392	TCC	TCCTGTCGTCCGACGGCGCCGCCATCGAGCTGCGGGAGGGAGAGGACGAGGACCTGGAGCGAGCCGCGGCGAACCTGGGTATCAACCTGAGTCGGAACGAGCTGTCTCTTA	GCCTGAACGT	0	6	0	200
M00970:52:000000000-KDLMY:1:1107:13428:4110	8	rpoB_2	TSS	T	0	T	3392	TCC	TCCTGTCGTCCGACGGCGCCGCCATCGAGCTGCGGGAGGGAGAGGACGAGGACCTGGAGCGAGCCGCGGCGAACCTGGGTATCAACCTGAGTCGGAACGAGCTGTCTCTTA	GCCTGAACGT	0	6	0	192
M00970:52:000000000-KDLMY:1:1107:14737:9375	8	rpoB_2	TSS	T	0	T	3392	TCC	TCCTGTCGTCCGACGGCGCCGCCATCGAGCTGCGGGAGGGAGAGGACGAGGACCTGGAGCGAGCCGCGGCGAACCTGGGTATCAACCTGAGTCGGAACGAGTCCGCCTCCGTGGAGGACCTGGCCGCTAGCGACT	GCCTGAACGT	0	6	0	202
M00970:52:000000000-KDLMY:1:1108:11056:16462	8	rpoB_2	TSS	T	0	T	3392	TCC	TCCTGTCGTCCGACGGCGCCGCCATCGAGCTGCGGGAGGGAGAGGACGAGGACCTGGAGCGAGCCGCGGCGAACCTGGGTATCAACCTGAGTCGGAACGAGCTGTCTCTTA	GCCTGAACGT	0	6	0	198
M00970:52:000000000-KDLMY:1:1108:26435:20506	8	rpoB_2	TSS	T	0	T	3392	TCC	TCCTGTCGTCCGACGGCGACGCCATCGAGCTGCGGGAGGGAGAGGACGAGGACCTGGAGCGAGCCGCGGCGAACCTGGGTATCAACCTGAGTCGGAACGAGCTGTCTCTTA	GCCTGAACGT	0	6	0	198
M00970:52:000000000-KDLMY:1:1109:22402:4808	8	rpoB_2	TSS	T	0	T	3392	TCC	TCCTGTCGTCCGACGGCGCCGCCATCGAGCTGCGGGAGGGAGAGGACGAGGACCTGGAGCGAGCCGCGGCGAACCTGGGTATCAACCTGAGTCGGAACGAGCTGTCTCTTA	GCCTGAACGT	0	6	0	200
M00970:52:000000000-KDLMY:1:1109:26027:6930	8	rpoB_2	TSS	T	0	T	3392	TCC	TCCTGTCGTCCGACGGCGCCGCCATCGAGCTGCGGGAGGGAGAGGACGAGGACCTGGAGCGAGACTGAGAACGGCGAACCTGGGTATCAACCTGAGTCGGAACGAGCTGTCTCTTA	GCCTGAACGT	0	6	0	168
M00970:52:000000000-KDLMY:1:1109:7710:8280	8	rpoB_2	TSS	T	0	T	3392	TCC	TCCTGTCGTCCGACGGCGCCGCCATCGAGCTGCGGGAGGGAGAGGACGAGGACCTGGAGCGAGCCGCGGCGAACCTGGGTATCAACCTGAGTCGGAACGAGCTGTCTCTTA	GCCTGAACGT	0	6	0	200
M00970:52:000000000-KDLMY:1:1109:5471:11967	8	rpoB_2	TSS	T	0	T	3392	TCC	TCCTGTCGTCCGACGGCGCCGCCATCGAGCTGCGGGAGGGAGAGGACGAGGACCTGGAGCGAGCCGCGGCGAACCTGGGTATCAACCTGAGTCGGAACGAGCTGTCTCTTA	GCCTGAACGT	0	6	0	200
M00970:52:000000000-KDLMY:1:1109:14527:16176	8	rpoB_2	TSS	T	0	T	3392	TCC	TCCTGTCGTCCGACGGCGCCGCCATCGAGCTGCGGGAGGGAGAGGACGAGGACCTGGAGCGAGCCGCGGCGAACCTGGGTATCAACCTGAGTCGGAACGAGCTGTCTCTTA	GCCTGAACGT	0	6	0	200
M00970:52:000000000-KDLMY:1:1109:17204:16541	8	rpoB_2	TSS	T	0	T	3392	TCC	TCCTGTCGTCCGACGGCGCCGCCATCGAGCTGCGGGAGGGAGAGGACGAGGACCTGGAGCGAGCCGCGGCGAACCTGGGTATCAACCTGAGTCGGAACGAGTCCGCCTCCGTGGAGGACCTGGCCGCTAGCGACT	GCCTGAACGT	0	6	0	244
M00970:52:000000000-KDLMY:1:1110:11241:10816	8	rpoB_2	TSS	T	0	T	3392	TCC	TCCTGTCGTCCGACGGCGCCGCCATCGAGCTGCGGGAGGGAGAGGACGAGGACCTGGAGCGAGACTGAGAACGGCGAACCTGGGTATCAACCTGAGTCGGAACGAGTCCGCCTCCGTGGAGGACCTGGCCGCTAG	GCCTGAACGT	0	6	0	216
M00970:52:000000000-KDLMY:1:1110:14695:24441	8	rpoB_2	TSS	T	0	T	3392	TCC	TCCTGTCGTCCGACGGCGCCGCCATCGAGCTGCGGGAGGGAGAGGACGAGGACCTGGAGCGAGCCGCGGCGAACCTGGGTATCAACCTGAGTCGGAACGAGCTGTCTCTTA	GCCTGAACGT	0	6	0	200
M00970:52:000000000-KDLMY:1:1110:21881:24882	8	rpoB_2	TSS	T	0	T	3392	TCC	TCCTGTCGTCCGACGGCGCCGCCATCGAGCTGCGGGAGGGAGAGGACGAGGACCTGGAGCGAGCCGCGGCGAACCTGGGTATCAACCTGAGTCGGAACGAGTCCGCCTCCGTGGAGGACCTGGCCGCTAGCGACT	GCCTGAACGT	0	6	0	242
M00970:52:000000000-KDLMY:1:1110:9903:27986	8	rpoB_2	TSS	T	0	T	3392	TCC	TCCTGTCGTCCGACGGCGCCGCCATCGAGCTGCGGGAGGGAGAGGACGAGGACCTGGAGCGAGCCGCGGCGAACCTGGGTATCAACCTGAGTCGGAACGAGCTGTCTCTTA	GCCTGAACGT	0	6	0	200
M00970:52:000000000-KDLMY:1:1111:19668:2000	8	rpoB_2	TSS	T	0	T	3392	TCC	TCCTGTCGTCCGACGGCGCCGCCATCGAGCTGCGGGAGGGAGAGGACGAGGACCTGGAGCGAGCCGCGGCGAACCTGGGTATCAACCTGAGTCGGAACGAGCTGTCTCTTA	GCCTGAACGT	0	6	0	200
M00970:52:000000000-KDLMY:1:1111:11385:5572	8	rpoB_2	TSS	T	0	T	3392	TCC	TCCTGTCGTCCGACGGCGCCGCCATCGAGCTGCGGGAGGGAGAGGACGAGGACCTGGAGCGAGCCGCGGCGAACCTGGGTATCAACCTGAGTCGGAACGAGCTGTCTCTTA	GCCTGAACGT	0	6	0	200
M00970:52:000000000-KDLMY:1:1111:26247:10235	8	rpoB_2	TSS	T	0	T	3392	TCC	TCCTGTCGTCCGACGGCGCCGCCATCGAGCTGCGGGAGGGAGAGGACGAGGACCTGGAGCGAGCCGCGGCGAACCTGGGTATCAACCTGAGTCGGAACGAGCTGTCTCTTA	GCCTGAACGT	0	6	0	200
M00970:52:000000000-KDLMY:1:1111:7190:20176	8	rpoB_2	TSS	T	0	T	3392	TCC	TCCTGTCGTCCGACGGCGCCGCCATCGAGCTGCGGGAGGGAGAGGACGAGGACCTGGAGCGAGCCGCGGCGAACCTGGGTATCAACCTGAGTCGGAACGAGCTGTCTCTTA	GCCTGAACGT	0	6	0	200
M00970:52:000000000-KDLMY:1:1112:17823:27299	8	rpoB_2	TSS	T	0	T	3392	TCC	TCCTGTCGTCCGACGGCGCCGCCATCGAGCTGCGGGAGGGAGAGGACGAGGACCTGGAGCGAGCCGCGGCGAACCTGGGTATCAACCTGAGTCGGAACGAGCTGTCTCTTA	GCCTGAACGT	0	6	0	200
M00970:52:000000000-KDLMY:1:1113:23117:26822	8	rpoB_2	TSS	T	0	T	3392	TCC	TCCTGTCGTCCGACGGCGCCGCCATCGAGCTGCGGGAGGGAGAGGACGAGGACCTGGAGCGAGCCGCGGCGAACCTGGGTATCAACCTGAGTCGGAACGAGCTGTCTCT	GCCTGAACGT	0	6	0	200
M00970:52:000000000-KDLMY:1:1114:16988:1980	8	rpoB_2	TSS	T	0	T	3392	TCC	TCCTGTCGTCCGACGGCGCCGCCATCGAGCTGCGGGAGGGAGAGGACGAGGACCTGGAGCGAGCCGCGGCGAACCTGGGTATCAACCTGAGTCGGAACGAGCTGTCTCTTA	GCCTGAACGT	0	6	0	198
M00970:52:000000000-KDLMY:1:1114:10357:16885	8	rpoB_2	TSS	T	0	T	3392	TCC	TCCTGTCGTCCGACGGCGCCGCCATCGAGCTGCGGGAGGGAGAGGACGAGGACCTGGAGCGAGCCGCGGCGAACCTGGGTATCAACCTGAGTCGGAACGAGCTGTCTCTTA	GCCTGAACGT	0	6	0	200
M00970:52:000000000-KDLMY:1:2101:27225:10250	8	rpoB_2	TSS	T	0	T	3392	TCC	TCCTGTCGTCCGACGGCGCCGCCATCGAGCTGCGGGAGGGAGAGGACGAGGACCTGGAGCGAGCCGCGGCGAACCTGGGTATCAACCTGAGTCGGAACGAGCTGTCTCTTA	GCCTGAACGT	0	6	0	191
M00970:52:000000000-KDLMY:1:2101:9159:19709	8	rpoB_2	TSS	T	0	T	3392	TCC	TCCTGTCGTCCGACGGCGCCGCCATCGAGCTGCGGGAGGGAGAGGACGAGGACCTGGAGCGAGCCGCGGCGAACCTGGGTATCAACCTGAGTCGGAACGAGTCCGCCTCCGTGGAGGACCTGGCCGCTAGCGACT	GCCTGAACGT	0	6	0	244
M00970:52:000000000-KDLMY:1:2102:21651:16768	8	rpoB_2	TSS	T	0	T	3392	TCC	TCCTGTCGTCCGACGGCGCCGCCATCGAGCTGCGGGAGGGAGAGGACGAGGACCTGGAGCGAGCCGCGGCGAACCTGGGTATCAACCTGAGTCGGAACGAGCTGTCTCTTA	GCCTGAACGT	0	6	0	200
M00970:52:000000000-KDLMY:1:2103:14284:15730	8	rpoB_2	TSS	T	0	T	3392	TCC	TCCTGTCGTCCGACGGCGCCGCCATCGAGCTGCGGGAGGGAGAGGACGAGGACCTGGAGCGAGCCGCGGCGAACCTGGGAATCAACCTGAGTCGGAACGAGCTGTCTCTTA	GCCTGAACGT	0	6	0	189
M00970:52:000000000-KDLMY:1:2103:11985:20213	8	rpoB_2	TSS	T	0	T	3392	TCC	TCCTTTCGTCCGACGGCGCCGCCATCGAGCTGCGGGAGGGAGAGGACGAGGACCTGGAGCGAGCCGCGGCGAACCTGGGTATCAACCTGAGTCGGAACGAGCTGTCTCTTA	GCCTGAACGT	0	6	0	194
M00970:52:000000000-KDLMY:1:2103:13223:20336	8	rpoB_2	TSS	T	0	T	3392	TCC	TCCTGTCGTCCGACGGCGCCGCCATCGAGCTGCGGGAGGGCGAGGACGAGGACCTGGAGCGAGCCGCGGCGAACCTGGGAATCAACCTGAGTCGGAACGAGTCCGCCTCCGTGGAGGACCTGGCCGCTAGCGACT	GCCTGAACGT	0	6	0	198
M00970:52:000000000-KDLMY:1:2104:7781:10028	8	rpoB_2	TSS	T	0	T	3392	TCC	TCCTGTCGTCCGACGGCGCCGCCATCGAGCTGCGGGAGGGAGAGGACGAGGACCTGGAGCGAGCCGCGGCGAACCTGGGTATCAACCTGAGTCGGAACGAGCTGTCTCTTA	GCCTGAACGT	0	6	0	200
M00970:52:000000000-KDLMY:1:2105:7900:9890	8	rpoB_2	TSS	T	0	T	3392	TCC	TCCTGTCGTCCGACGGCGCCGCCATCGAGCTGCGGGAGGGAGAGGACGAGGACCTGGAGCGAGCCGCGGCGAACCTGGGTATCAACCTGAGTCGGAACGAGCTGTCTCTTA	GCCTGAACGT	0	6	0	200
M00970:52:000000000-KDLMY:1:2105:28750:10732	8	rpoB_2	TSS	T	0	T	3392	TCC	TCCTGTCGTCCGACGGCACCGCCATCGAGCTGCGGGAGGGAGAGGACGAGGACCTGGAGCGAGCCGCGGCGAACCTGGGTATCAACCTGAGTCGGAACGAACTGTCTCTTA	GCCTGAACGT	0	6	0	163
M00970:52:000000000-KDLMY:1:2105:4015:19909	8	rpoB_2	TSS	T	0	T	3392	TCC	TCCTGTCGTCCGACGGCGCCGCCATCGAGCTGCGGGAGGGAGAGGACGAGGACCTGGAGCGAGCCGCGGCGAACCTGGGTATCAACCTGAGTCGGAACGAGTCCGCCTCCGTGGAGGACCTGGCCGCTAGCGACT	GCCTGAACGT	0	6	0	202
M00970:52:000000000-KDLMY:1:2105:3835:22414	8	rpoB_2	TSS	T	0	T	3392	TCC	TCCTGTCGTCCGACGGCGCCGCCATCGAGCTGCGGGAGGGAGAGGACGAGGACCTGGAGCGAGCCGCGGCGAACCTGGGTATCAACCTGAGTCGGAACGAGTCCGCCTCCGTGGAGGACCTGGCCGCTAGCGACT	GCCTGAACGT	0	6	0	202
M00970:52:000000000-KDLMY:1:2105:14832:27389	8	rpoB_2	TSS	T	0	T	3392	TCC	TCCTGTCGTCCGACGGCGCCGCCATCGAGCTGCGGGAGGGAGAGGACGAGGACCTGGAGCGAGCCGCGGCGAACCTGGGTATCAACCTGAGTCGGAACGAGCTGTCTCTTA	GCCTGAACGT	0	6	0	200
M00970:52:000000000-KDLMY:1:2106:27119:22615	8	rpoB_2	TSS	T	0	T	3392	TCC	TCCTGTCGTCCGACGGCGCCGCCATCGAGCTGCGGGAGGGAGAGGACGAGGACCTGGAGCGAGCCGCGGCGAACCTGGGTATCAACCTGAGTCGGAACGAGCTGTCTCGTA	GCCTGAACGT	0	6	0	192
M00970:52:000000000-KDLMY:1:2108:24267:5163	8	rpoB_2	TSS	T	0	T	3392	TCC	TCCTGTCGTCCGACGGCGCCGCCATCGAGCTGCGGGAGGGAGAGGACGAGAACCTGGAGCGAGCCGCGGCGAACCTGGGTATCAACCTGAGTCGGAACGAGCTGTCTCTTA	GCCTGAACGT	0	6	0	196
M00970:52:000000000-KDLMY:1:2108:9568:11823	8	rpoB_2	TSS	T	0	T	3392	TCC	TCCTGTCGTCCGACGGCGCCGCCATCGAGCTGCGGGAGGGAGAGGACGAGGACCTGGAGCGAGCCGCGGCGAACCTGGGTATCAACCTGAGTCGGAACGAGCTGTCTCTTA	GCCTGAACGT	0	6	0	200
M00970:52:000000000-KDLMY:1:2108:21957:14482	8	rpoB_2	TSS	T	0	T	3392	TCC	TCCTGTCGTCCGACGGCGCCGCCATCGAGCTGCGGGAGGGAGAGGACGAGGACCTGGAGCGAGCCGCGGCGAACCTGGGTATCAACCTGAGTCGGAACGAGCTGTCTCTTA	GCCTGAACGT	0	6	0	200
M00970:52:000000000-KDLMY:1:2108:26208:15090	8	rpoB_2	TSS	T	0	T	3392	TCC	TCCTGTCGTCCGACGGCGCCGCCATCGAGCTGCGGGAGGGAGAGGACGAGGACCTGGAGCGAGCCGCGGCGAACCTGGGTATCAACCTGAGTCGGAACGAGCTGTCTCTTA	GCCTGAACGT	0	6	0	200
M00970:52:000000000-KDLMY:1:2109:23296:3737	8	rpoB_2	TSS	T	0	T	3392	TCC	TCCTGTCGTCCGACGGCGCCGCCATCGAGCTGCGGGAGGGAGAGGACGAGGACCTGGAGCGAGCCGCGGCGAACCTGGGTATCAACCTGAGTCGGAACGAGCTGTCTCTTA	GCCTGAACGT	0	6	0	200
M00970:52:000000000-KDLMY:1:2109:9315:4212	8	rpoB_2	TSS	T	0	T	3392	TCC	TCCTGTCGTCCGACGGCGCCGCCATCGAGCTGCGGGAGGGAGAGGACGAGGACCTGGAGCGAGCCGCGGCGAACCTGGGTATCAACCTGAGTCGGAACGAGTCCGCCTCCGTGGAGGACCTGGCCGCTAGCGACT	GCCTGAACGT	0	6	0	244
M00970:52:000000000-KDLMY:1:2109:5208:11981	8	rpoB_2	TSS	T	0	T	3392	TCC	TCCTGTCGTCCGACGGCGCCGCCATCGAGCTGCGGGAGGGAGAGGACGAGGACCTGGAGCGAGCCGCGGCGAACCTGGGTATCAACCTGAGTCGGAACGAGCTGTCTCTTA	GCCTGAACGT	0	6	0	200
M00970:52:000000000-KDLMY:1:2109:10183:12884	8	rpoB_2	TSS	T	0	T	3392	TCC	TCCTGTCGTCCGACGGCGCCGCCATCGAGCTGCGGGAGGGAGAGGACGAGGACCTGGAGCGAGCCGCGGCGAACCTGGGTATCAACCTGAGTCGGAACGAGCTGTCTCTTA	GCCTGAACGT	0	6	0	200
M00970:52:000000000-KDLMY:1:2109:18607:23081	8	rpoB_2	TSS	T	0	T	3392	TCC	TCCTGTCGTCCGACGGCGCCGCCATCGAGCTGCGGGAGGGAGAGGACGAGGACCTGGAGCGAGACTGAGAACCTGGGTATCAACCTGAGTCGGAACGAGTCCGCCTCCGTGGAGGACCTGGCCGCTAGCGACTAC	GCCTGAACGT	0	6	0	218
M00970:52:000000000-KDLMY:1:2109:10484:24531	8	rpoB_2	TSS	T	0	T	3392	TCC	TCCTGTCGTCCGACGGCGCCGCCATCGAGCTGCGGGAGGGAGAGGACGAGGACCTGGAGCGAGCCGCGGCGAACCTGGGTATCAACCTGAGTCGGAACGAGCTGTCTCTTA	GCCTGAACGT	0	6	0	200
M00970:52:000000000-KDLMY:1:2110:10133:4514	8	rpoB_2	TSS	T	0	T	3392	TCC	TCCTGTCGTCCGACGGCGCCGCCATCGAGCTGCGGGAGGGAGAGGACGAGGACCTGGAGCGAGCCGCGGCGAACCTGGGTATCAACCTGAGTCGGAACGAGCTGTCTCTTA	GCCTGAACGT	0	6	0	200
M00970:52:000000000-KDLMY:1:2110:15026:10599	8	rpoB_2	TSS	T	0	T	3392	TCC	TCCTGTCGTCCGACGGCGCCGCCATCGAGCTGCGGGAGGGAGAGGACGAGGACCTGGAGCGAGCCGCGGCGAACCTGGGTATCAACCTGAGTCGGAACGAGCTGTCTCTTA	GCCTGAACGT	0	6	0	200
M00970:52:000000000-KDLMY:1:2110:20091:11586	8	rpoB_2	TSS	T	0	T	3392	TCC	TCCTGTCGTCCGACGGCGCCGCCATCGAGCTGCGGGAGGGAGAGGACGAGGACCTGGAGCGAGCCGCGGCGAACCTGGGTATCAACCTGAGTCGGAACGAGCTGTCTCTTA	GCCTGAACGT	0	6	0	200
M00970:52:000000000-KDLMY:1:2110:16835:14325	8	rpoB_2	TSS	T	0	T	3392	TCC	TCCTGTCGTCCGACGGCGCCGCCATCGAGCTGCGGGAGGGAGAGGACGAGGACCTGGAGCGAGCCGCGGCGAACCTGGGTATCAACCTGAGTCGGAACGAGCTGTCTCTTA	GCCTGAACGT	0	6	0	200
M00970:52:000000000-KDLMY:1:2110:22061:16902	8	rpoB_2	TSS	T	0	T	3392	TCC	TCCTGTCGTCCGACGGCGCCGCCATCGAGCTGCGGGAGGGAGAGGACGAGGACCTGGAGCGAGCCGCGGCGAACCTGGGTATCAACCTGAGTCGGAACGAGCTGTCTCTTA	GCCTGAACGT	0	6	0	200
M00970:52:000000000-KDLMY:1:2110:8885:22000	8	rpoB_2	TSS	T	0	T	3392	TCC	TCCTGTCGTCCGACGGCGCCGCCATCGAGCTGCGGGAGGGAGAGGACGAGGACCTGGAGCGAGCCGCGGCGAACCTGGGTATCAACCTGAGTCGGAACGAGCTGTCTCTTA	GCCTGAACGT	0	6	0	200
M00970:52:000000000-KDLMY:1:2111:18026:15206	8	rpoB_2	TSS	T	0	T	3392	TCC	TCCTGTCGTCCGACGGCGCCGCCATCGAGCTGCGGGAGGGAGAGGACGAGGACCTGGAGCGAGCCGCGGCGAACCTGGGTATCAACCTGAGTCGGAACGAGCTGTCTCTTA	GCCTGAACGT	0	6	0	200
M00970:52:000000000-KDLMY:1:2111:20582:24734	8	rpoB_2	TSS	T	0	T	3392	TCC	TCCTGTCGTCCGACGGCGCCGCCATCGAGCTGCGGGAGGGAGAGGACGAGGACCTGGAGCGAGCCGCGGCGAACCTGGGTATCAACCTGAGTCGGAACGAGCTGTCTCTTA	GCCTGAACGT	0	6	0	198
M00970:52:000000000-KDLMY:1:2111:23331:25552	8	rpoB_2	TSS	T	0	T	3392	TCC	TCCTGTCGTCCGACGGCGCCGCCATCGAGCTGCGGGAGGGAGAGGACGAGGACCTGGAGCGAGCCGCGGCGAACCTGGGTATCAACCTGAGTCGGAACGAGCTGTCTCTTA	GCCTGAACGT	0	6	0	200
M00970:52:000000000-KDLMY:1:2112:25465:9749	8	rpoB_2	TSS	T	0	T	3392	TCC	TCCTGTCGTCCGACGGCGCCGCCATCGAGCTGCGGGAGGGAGAGGACGAGGACCTGGAGCGAGCCGCGGTGAACCTGGGTATCAACCTGAGTCGGAACGAGTCCGCCTCCGTGGAGGACCTGGCCGCTAGCGACT	GCCTGAACGT	0	6	0	200
M00970:52:000000000-KDLMY:1:2112:18028:14096	8	rpoB_2	TSS	T	0	T	3392	TCC	TCCTGTCGTCCGACGGCGCCGCCATCGAGCTGCGGGAGGGAGAGGACGAGGACCTGGAGCGAGCCGCGGTGAACCTGGGTATCAACCTGAGTCGGAACGAGCTGTCTCTTA	GCCTGAACGT	0	6	0	198
M00970:52:000000000-KDLMY:1:2112:23127:20229	8	rpoB_2	TSS	T	0	T	3392	TCC	TCCTGTCGTCCGACGGCGCCGCCATCGAGCTGCGGGAGGGAGAGGACGAGGACCTGGAGCGAGCCGCGGTGAACCTGGGTATCAACCTGAGTCGGAACGAGCTGTCTCTTA	GCCTGAACGT	0	6	0	198
M00970:52:000000000-KDLMY:1:2113:20818:20588	8	rpoB_2	TSS	T	0	T	3392	TCC	TCCTGTCGTCCGACGGCGCCGCCATCGAGCTGCGGGAGGGAGAGGACGAGGACCTGGAGCGAGCCGCGGCGAACCTGGGTATCAACCTGAGTCGGAACGAGCTGTCTCTTA	GCCTGAACGT	0	6	0	200
M00970:52:000000000-KDLMY:1:2113:6830:23309	8	rpoB_2	TSS	T	0	T	3392	TCC	TCCTGTCGTCCGACGGCGCCGCCATCGAGCTGCGGGAGGGAGAGGACGAGGACCTGGAGCGAGCCGCGGCGAACCTGGGTATCAACCTGAGTCGGAACGAGTCCGCCTCCGTGGAGGACCTGGCCGCTAGCGACT	GCCTGAACGT	0	6	0	242
M00970:52:000000000-KDLMY:1:2114:22463:10178	8	rpoB_2	TSS	T	0	T	3392	TCC	TCCTGTCGTCCGACGGCGCCGCCATCGAGCTGCGGGAGGGAGAGGACGAGGACCTGGAGCGAGCCGCGGCGAACCTGGGTATCAACCTGAGTCGGAACGAGCTGTCTCTA	GCCTGAACGT	0	6	0	200
M00970:52:000000000-KDLMY:1:2114:26543:17684	8	rpoB_2	TSS	T	0	T	3392	TCC	TCCTGTCGTCCGACGGCGCCGCCATCGAGCTGCGGGAGGGAGAGGACGAGGACCTGGAGCGAGCCGCGGCGAACCTGGGTATCAACCTGAGTCGGAACGAGCTGTCTCTTA	GCCTGAACGT	0	6	0	200
M00970:52:000000000-KDLMY:1:2114:6947:20949	8	rpoB_2	TSS	T	0	T	3392	TCC	TCCTGTCGTCCGACGGCGCCGCCATCGAGCTGCGGGAGGGAGAGGACGAGGACCTGGAGCGAGCCGCGGCGAACCTGGGTATCAACCTGAGTCGGAACGAGCTGTCTCTTA	GCCTGAACGT	0	6	0	200
M00970:52:000000000-KDLMY:1:1101:16281:1758	8	rpoB_2	TSS	C	0	C	3393	CCT	CCTGTCGTCCGAAGGCGCCGCCATCGAGCTGCGGGAGGGAGAGGACGAGGACCTGGAGCGAGCCGCGGCGAACCTGGGTATCAACCTGAGTCGGAACGAGCTGTCTCTTA	CCTGAACGTG	0	5	0	196
M00970:52:000000000-KDLMY:1:1101:15532:1974	8	rpoB_2	TSS	C	0	C	3393	CCT	CCTGTCGTCCGACGGCGCCGCCATCGAGCTGCGGGAGGGAGAGGACGAGGACCTGGAGCGAGCCGCGGCGAACCTGGGTATCAACCTGAGTCGGAACGAGCTGTCTCTTA	CCTGAACGTG	0	5	0	198
M00970:52:000000000-KDLMY:1:1101:10598:2846	8	rpoB_2	TSS	C	0	C	3393	CCT	CCTGTCGTCCGACGGCGCCGCCATCGAGCTGCGGGAGGGAGAGGACGAGGACCTGGAGCGAGCCGCGGCGAACCTGGGTATCAACCTGAGTCGGAACGAGCTGTCTCTTA	CCTGAACGTG	0	5	0	198
M00970:52:000000000-KDLMY:1:1101:14341:3046	8	rpoB_2	TSS	C	0	C	3393	CCT	CCTGTCGTCCGACGGCGCCGCCATCGAGCTGCGGGAGGGAGAGGACGAGGACCTGGAGCGAGCCGCGGCGAACCTGGGTATCAACCTGAGTCGGAACGAGCTGTCTCTTA	CCTGAACGTG	0	5	0	198
M00970:52:000000000-KDLMY:1:1101:14353:3060	8	rpoB_2	TSS	C	0	C	3393	CCT	CCTGTCGTCCGACGGCGCCGCCATCGAGCTGCGGGAGGGAGAGGACGAGGACCTGGAGCGAGCCGCGGCGAACCTGGGTATCAACCTGAGTCGGAACGAGCTGTCTCTTA	CCTGAACGTG	0	5	0	196
M00970:52:000000000-KDLMY:1:1101:14761:3065	8	rpoB_2	TSS	C	0	C	3393	CCT	CCTGTCGTCCGACGGCGCCGCCATCGAGCTGCGGGAGGGAGAGGACGAGGACCTGGAGCGAGCCGCGGCGAACCTGGGTATCAACCTGAGTCGGAACGAGCTGTCTCTTA	CCTGAACGTG	0	5	0	198
M00970:52:000000000-KDLMY:1:1101:20953:4016	8	rpoB_2	TSS	C	0	C	3393	CCT	CCTGTCGTCCGACGGCGCCGCCATCGAGCTGCGGGAGGGAGAGGACGAGGACCTGGAGCGAGCCGCGGCGAACCTGGGTATCAACCTGAGTCGGAACGAGCTGTCTCTTA	CCTGAACGTG	0	5	0	198
M00970:52:000000000-KDLMY:1:1101:22888:4054	8	rpoB_2	TSS	C	0	C	3393	CCT	CCTGTCGTCCGACGGCGCCGCCATCGAGCTGCGGGAGGGAGAGGACGAGGACCTGGAGCGAGCCGCGGCGAACCTGGGTATCAACCTGAGTCGGAACGAGCTGTCTCTTA	CCTGAACGTG	0	5	0	198
M00970:52:000000000-KDLMY:1:1101:16526:4136	8	rpoB_2	TSS	C	0	C	3393	CCT	CCTGTCGTCCGACGGCGCCGCCATCGCGCTGCGGGAGGGAGAGGACGAGGACCTGGAGCGAGCCGCGGCGAACCTGGGTATCAACCTGAGTCGGAACGAGTCCGCCTCCGTGGAGGACCTGGCCGCTAGTGACTA	CCTGAACGTG	0	5	0	191
M00970:52:000000000-KDLMY:1:1101:22944:4362	8	rpoB_2	TSS	C	0	C	3393	CCT	CCTGTCGTCCGACGGCGCCGCCATCGAGCTGCGGGAGGGAGAGGACGAGGACCTGGAGCGAGCCGCGGCGAACCTGGGTATCAACCTGAGTCGGAACGAGCTGTCTCTTA	CCTGAACGTG	0	5	0	186
M00970:52:000000000-KDLMY:1:1101:13143:4408	8	rpoB_2	TSS	C	0	C	3393	CCT	CCTGTCGTCCGACGGCGCCGCCATCGAGCTGCGGGAGGGAGAGGACGAGGACCTGGAGCGAGCCGCGGCGAACCTGGGTATCAACCTGAGTCGGAACGAGCTGTCTCTTA	CCTGAACGTG	0	5	0	198
M00970:52:000000000-KDLMY:1:1101:14574:4439	8	rpoB_2	TSS	C	0	C	3393	CCT	CCTGTCGTCCGACGGCGCCGCCATCGAGCTGCGGGAGGGAGAGGACGAGGACCTGGAGCGAGCCGCGGCGAACCTGGGTATCAACCTGAGTCGGAACGAGCTGTCTCTTA	CCTGAACGTG	0	5	0	198
M00970:52:000000000-KDLMY:1:1101:11628:4557	8	rpoB_2	TSS	C	0	C	3393	CCT	CCTGTCGTCCGACGGCGCCGCCATCGAGCTGCGGGAGGGAGAGGACGAGGACCTGGAGCGAGCCGCGGCGAACCTGGGTATCAACCTGAGTCGGAACGAGCTGTCTCTTA	CCTGAACGTG	0	5	0	198
M00970:52:000000000-KDLMY:1:1101:18325:4630	8	rpoB_2	TSS	C	0	C	3393	CCT	CCTGTCGTCCGACGGCGCCGCCATCGAGCTGCGGGAGGGAGAGGACGAGGACCTGGAGCGAGCCGCGGCGAACCTGGGTATCAACCTGAGTCGGAACGAGTCCGCCTCCGTGGAGGACCTGGCCGCTAGCGACTA	CCTGAACGTG	0	5	0	201
M00970:52:000000000-KDLMY:1:1101:13130:4803	8	rpoB_2	TSS	C	0	C	3393	CCT	CCTGTCGTCCGACGGCGCCGCCATCGAGCTGCGGGAGGGAGAGGACGAGGACCTGGAGCGAGCCGCGGCGAACCTGGGTATCAACCTGAGTCGGAACGAGTCCGCCTCCGTGGAGGACCTGGCCGCTAGCGACTA	CCTGAACGTG	0	5	0	243
M00970:52:000000000-KDLMY:1:1101:23308:4813	8	rpoB_2	TSS	C	0	C	3393	CCT	CCTGTCGTCCGACGGCGCCGCCATCGAGCTGCGGGAGGGAGAGGACGAGGACCTGGAGCGAGCCGCGGCGAACCTGGGTATCAACCTGAGTCGGAACGAGTCCGCCTCCGTGGAGGACCTGGCCGCTAGCGACTA	CCTGAACGTG	0	5	0	201
M00970:52:000000000-KDLMY:1:1101:16550:4902	8	rpoB_2	TSS	C	0	C	3393	CCT	CCTGTCGTCCGACGGCGCCGCCATCGAGCTGCGGGAGGGAGAGGACGAGGACCTGGAGCGAGCCGCGGCGAACCTGGGTATCAACCTGAGTCGGAACGAGCTGTCTCTTA	CCTGAACGTG	0	5	0	198
M00970:52:000000000-KDLMY:1:1101:19904:5248	8	rpoB_2	TSS	C	0	C	3393	CCT	CCTGTCGTCCGACGGCGCCGCCATCGAGCTGCGGGAGGGAGAGGACGAGGACCTGGAGCGAGCCGCGGCGAACCTGGGTATCAACCTGAGTCGGAACGAGCTGTCTCTTA	CCTGAACGTG	0	5	0	198
M00970:52:000000000-KDLMY:1:1101:10322:5368	8	rpoB_2	TSS	C	0	C	3393	CCT	CCTGTCGTCCGACGGCGCCGCCATCGAGCTGCGGGAGGGAGAGGACGAGGACCTGGAGCGAGCCGCGGCGAACCTGGGTATCAACCTGAGTCGGAACGAGCTGTCTCTTA	CCTGAACGTG	0	5	0	198
M00970:52:000000000-KDLMY:1:1101:7161:5613	8	rpoB_2	TSS	C	0	C	3393	CCT	CCTGTCGTCCGACGGCGCCGCCATCGAGCTGCGGGAGGGAGAGGACGAGGACATGGAGCGAGCCGCGGCGAACCTGGGCATCAACCTGAGTCGGAACGAGCTGTCTCT	CCTGAACGTG	0	5	0	194
M00970:52:000000000-KDLMY:1:1101:17643:6409	8	rpoB_2	TSS	C	0	C	3393	CCT	CCTGTCGTCCGACGGCGCCGCCATCGAGCTGCGGGAGGGAGAGGACGAGGACCTGGAGCGAGCCGCGGCGAACCTGGGTATCAACCTGAGTCGGAACGAGCTGTCTCTTA	CCTGAACGTG	0	5	0	198
M00970:52:000000000-KDLMY:1:1101:7691:6824	8	rpoB_2	TSS	C	0	C	3393	CCT	CCTGTCGTCCGACGGCGCCGCCATCGAGCTGCGGGAGGGAGAGGACGAGGACCTGGAGCGAGCCGCGGCGAACCTGGGTATCAACCTGAGTCGGAACGAGCTGTCTCTTA	CCTGAACGTG	0	5	0	198
M00970:52:000000000-KDLMY:1:1101:9375:8032	8	rpoB_2	TSS	C	0	C	3393	CCT	CCTGTCGTCCGACGGCGCCGCCATCGAGCTGCGGGAGGGAGAGGACGAGGACCTGGAGCGAGCCGCGGCGAACCTGGGTATCAACCTGAGTCGGAACGAGCTGTCTCTTA	CCTGAACGTG	0	5	0	198
M00970:52:000000000-KDLMY:1:1101:6653:9604	8	rpoB_2	TSS	C	0	C	3393	CCT	CCTGTCGTCCGACGGCGCCGCCATCGAGCTGCGGGAGGGAGAGGACGAGGACCTGGAGCGAGCCGCGGCGAACCTGGGTATCAACCTGAGTCGGAACGAGTCCGCCTCCGTGGAGGACCTGGCCGCTAGCGACTA	CCTGAACGTG	0	5	0	201
M00970:52:000000000-KDLMY:1:1101:5326:9954	8	rpoB_2	TSS	C	0	C	3393	CCT	CCTGTCGTCCGACGGCGCCGCCATCGAGCTGCGGGAGGGAGAGGACGAGGACCTGGAGCGAGCCGCGGCGAACCTGGGTATCAACCTGAGTCGGAACGAGCTGTCTCTTA	CCTGAACGTG	0	5	0	198
M00970:52:000000000-KDLMY:1:1101:11926:9999	8	rpoB_2	TSS	C	0	C	3393	CCT	CCTGTCGTCCGACGGCGCCGCCATCGAGCTGCGGGAGGGAGAGGACGAGGACCTGGAGCGAGCCGCGGCGAACCTGGGTATCAACCTGAGTCGGAACGAGCTGTCTCTTA	CCTGAACGTG	0	5	0	198
M00970:52:000000000-KDLMY:1:1101:14039:10453	8	rpoB_2	TSS	C	0	C	3393	CCT	CCTGTCGTCCGACGGCGCCGCCATCGAGCTGCGGGAGGGAGAGGACGAGGACCTGGAGCGAGCCGCGGCGAACCTGGGTATCAACCTGAGTCGGAACGAGCTGTCTCTTA	CCTGAACGTG	0	5	0	198
M00970:52:000000000-KDLMY:1:1101:18766:10889	8	rpoB_2	TSS	C	0	C	3393	CCT	CCTGTCGTCCGACGGCGCCGCCATCGAGCTGCGGGAGGGAGAGGACGAGGACCTGGAGCGAGCCGCGGCGAACCTGGGTATCAACCTGAGTCGGAACGAGTCCGCCTCCGTGGAGGACCTGGCCGCTAGCGACTA	CCTGAACGTG	0	5	0	201
M00970:52:000000000-KDLMY:1:1101:5210:12109	8	rpoB_2	TSS	C	0	C	3393	CCT	CCTGTCGTCCGACGGCGCCGCCATCGAGCTGCGGGAGGGAGAGGACGAGGACCTGGAGCGAGCCGCGGCGAACCTGGGTATCAACCTGAGTCGGAACGAGCTGTCTCTTA	CCTGAACGTG	0	5	0	198
M00970:52:000000000-KDLMY:1:1101:26867:12134	8	rpoB_2	TSS	C	0	C	3393	CCT	CCTGTCGTCCGACGGCGCCGCCATCGAGCTGCGGGAGGGAGAGGACGAGGACCTGGAGCGAGCCGCGGCGAACCTGGGTATCAACCTGAGTCGGAACGAGTCCGCCTCCGTGGAGGACCTGGCCGCTAGCGACTA	CCTGAACGTG	0	5	0	243
M00970:52:000000000-KDLMY:1:1101:11622:12829	8	rpoB_2	TSS	C	0	C	3393	CCT	CCTGTCGTCCGACGGCGCCGCCATCGAGCTGCGGGAGGGAGAGGACGAGGACCTGGAGCGAGCCGCGGCGAACCTGGGTATCAACCTGAGTCGGAACGAGCTGTCTCTTA	CCTGAACGTG	0	5	0	198
M00970:52:000000000-KDLMY:1:1101:2225:12863	8	rpoB_2	TSS	C	0	C	3393	CCT	CCTGTCGTCCGACGGCGCCGCCATCGAGCTGCGGGAGGGAGAGGACGAGGACCTGGAGCGAGCCGCGGCGAACCTGGGTATCAACCTGAGTCGGAACGAGCTGTCTCTTA	CCTGAACGTG	0	5	0	198
M00970:52:000000000-KDLMY:1:1101:3998:13187	8	rpoB_2	TSS	C	0	C	3393	CCT	CCTGTCGTCCGACGGCGCCGCCATCGAGCTGCGGGAGGGAGAGGACGAGGACCTGGAGCGAGCCGCGGCGAACCTGGGTATCAACCTGAGTCGGAACGAGCTGTCTCTTA	CCTGAACGTG	0	5	0	198
M00970:52:000000000-KDLMY:1:1101:21743:13308	8	rpoB_2	TSS	C	0	C	3393	CCT	CCTGTCGTCCGACGGCGCCGCCATCGAGCTGCGGGAGGGAGAGGACGAGGACCTGGAGCGAGCCGCGGCGAACCTGGGTATCAACCTGAGTCGGAACGAGCTGTCTCTTA	CCTGAACGTG	0	5	0	198
M00970:52:000000000-KDLMY:1:1101:15051:13439	8	rpoB_2	TSS	C	0	C	3393	CCT	CCTGTCGTCCGACGGCGCCGCCATCGAGCTGCGGGAGGGAGAGGACGAGGACCTGGAGCGAGCCGCGGCGAACCTGGGTATCAACCTGAGTCGGAACGAGTCCGCCTCCGTGGAGGACCTGGCCGCTAGCGACTA	CCTGAACGTG	0	5	0	201
M00970:52:000000000-KDLMY:1:1101:16600:13874	8	rpoB_2	TSS	C	0	C	3393	CCT	CCTGTCGTCCGACGGCGCCGCCATCGAGCTGCGGGAGGGAGAGGACGAGGACCTGGAGCGAGCCGCGGCGAACCTGGGTATCAACCTGAGTCGGAACGAGCTGTCTCTTA	CCTGAACGTG	0	5	0	198
M00970:52:000000000-KDLMY:1:1101:3566:14228	8	rpoB_2	TSS	C	0	C	3393	CCT	CCTGTCGTCCGACGGCGCCGCCATCGAGCTGCGGGAGGGAGAGGACGAGGACCTGGAGCGAGCCGCGGCGAACCTGGGTATCAACCTGAGTCGGAACGAGTCCGCCTCCGTGGAGGACCTGGCCGCTAGCGACTA	CCTGAACGTG	0	5	0	201
M00970:52:000000000-KDLMY:1:1101:15795:14230	8	rpoB_2	TSS	C	0	C	3393	CCT	CCTGTCGTCCGACGGCGCCGCCATCGAGCTGCGGGAGGGAGAGGACGAGGACCTGGAGCGAGACTGAGAACCTGGGTATCAACCTGAGTCGGAACGAGCTGTCTCTTA	CCTGAACGTG	0	5	0	170
M00970:52:000000000-KDLMY:1:1101:2807:14258	8	rpoB_2	TSS	C	0	C	3393	CCT	CCTGTCGTCCGACGGCGCCGCCATCGAGCTGCGGGAGGGAGAGGACGAGGACCTGGAGCGAGCCGCGGCGAACCTGGGTATCAACCTGAGTCGGAACGAGTCCGCCTCCGTGGAGGACCTGGCCGCTAGCGACTA	CCTGAACGTG	0	5	0	206
M00970:52:000000000-KDLMY:1:1101:22848:14277	8	rpoB_2	TSS	C	0	C	3393	CCT	CCTGTCGTCCGACGGCGCCGCCATCGAGCTGCGGGAGGGAGAGGACGAGGACCTGGAGCGAGCCGCGGCGAACCTGGGTATCAACCTGAGTCGGAACGAGCTGTCTCTTA	CCTGAACGTG	0	5	0	198
M00970:52:000000000-KDLMY:1:1101:9543:14863	8	rpoB_2	TSS	C	0	C	3393	CCT	CCTGTCGTCCGACGGCGCCGCCATCGAGCTGCGGGAGGGAGAGGACGAGGACCTGGAGCGAGCCGCGGCGAACCTGGGTATCAACCTGAGTCGGAACGAGCTGTCTCTTA	CCTGAACGTG	0	5	0	198
M00970:52:000000000-KDLMY:1:1101:3241:14904	8	rpoB_2	TSS	C	0	C	3393	CCT	CCTGTCGTCCGACGGCGCCGCCATCGAGCTGCGGGAGGGAGAGGACGAGGACCTGGAGCGAGCCGCGGCGAACCTGGGTATCAACCTGAGTCGGAACGAGCTGTCTCTTA	CCTGAACGTG	0	5	0	198
M00970:52:000000000-KDLMY:1:1101:24127:14992	8	rpoB_2	TSS	C	0	C	3393	CCT	CCTGTCGTCCGACGGCGCCGCCATCGAGCTGCGGGAGGGAGAGGACGAGGACCTGGAGCGAGCCGCGGCGAACCTGGGTATCAACCTGAGTCGGAACGAGCTGTCTCTTA	CCTGAACGTG	0	5	0	198
M00970:52:000000000-KDLMY:1:1101:4753:15084	8	rpoB_2	TSS	C	0	C	3393	CCT	CCTGTCGTCCGACGGCGCCGCCATCGAGCTGCGGGAGGGAGAGGACGAGGACCTGGAGCGAGCCGCGGCGAACCTGGGTATCAACCTGAGTCGGAACGAGCTGTCTCTTA	CCTGAACGTG	0	5	0	198
M00970:52:000000000-KDLMY:1:1101:9790:15380	8	rpoB_2	TSS	C	0	C	3393	CCT	CCTGTCGTCCGACGGCGCCGCCATCGAGCTGCGGGAGGGAGAGGACGAGGACCTGGAGCGAGCCGCGGCGAACCTGGGTATCAACCTGAGTCGGAACGAGCTGTCTCTTA	CCTGAACGTG	0	5	0	198
M00970:52:000000000-KDLMY:1:1101:12876:16171	8	rpoB_2	TSS	C	0	C	3393	CCT	CCTGTCGTCCGACGGCGCCGCCATCGAGCTGCGGGAGGGAGAGGACGAGGACCTGGAGCGAGCCGCGGCGAACCTGGGTATCAACCTGAGTCGGAACGAGCTGTCTCTTA	CCTGAACGTG	0	5	0	198
M00970:52:000000000-KDLMY:1:1101:26030:16426	8	rpoB_2	TSS	C	0	C	3393	CCT	CCTGTCGTCCGACGGCGCCGCCATCGAGCTGCGGGAGGGAGAGGACGAGGACCTGGAGCGAGACTGAGAACAAACCTGGGTATCAACCTGAGTCGGAACGAGTCCGCCTCCGTGGAGGACCTGGCCGCTAGCGAC	CCTGAACGTG	0	5	0	209
M00970:52:000000000-KDLMY:1:1101:26570:16804	8	rpoB_2	TSS	C	0	C	3393	CCT	CCTGTCGTCCGACGGCGCCGCCATCGAGCTGCGGGAGGGAGAGGACGAGGACCTGGAGCGAGCCGCGGCGAACCTGGGTATCAACCTGAGTCGGAACGAGTCCGCCTCCGTGGAGGACCTGGCCGCTAGCGACTA	CCTGAACGTG	0	5	0	243
M00970:52:000000000-KDLMY:1:1101:22647:17355	8	rpoB_2	TSS	C	0	C	3393	CCT	CCTGTCGTCCGACGGCGCCGCCATCGAGCTGCGGGAGGGAGAGGACGAGGACCTGGAGCGAGCCGCGGCGAACCTGGGTATCAACCTGAGTCGGAACGAGCTGTCTCTTA	CCTGAACGTG	0	5	0	198
M00970:52:000000000-KDLMY:1:1101:18697:17508	8	rpoB_2	TSS	C	0	C	3393	CCT	CCTGTCGTCCGACGGCGCCGCCATCGAGCTGCGGGAGGGAGAGGACGAGGACCTGGAGCGAGCCGCGGCGAACCTGGGTATCAACCTGAGTCGGAACGAGCTGTCTCTA	CCTGAACGTG	0	5	0	198
M00970:52:000000000-KDLMY:1:1101:3013:17543	8	rpoB_2	TSS	C	0	C	3393	CCT	CCTGTCGTCCGACGGCGCCGCCATCGAGCTGCGGGAGGGAGAGGACGAGGACCTGGAGCGAGCCGCGGCGAACCTGGGTATCAACCTGAGTCGGAACGAGCTGTCTCTTA	CCTGAACGTG	0	5	0	198
M00970:52:000000000-KDLMY:1:1101:13565:17948	8	rpoB_2	TSS	C	0	C	3393	CCT	CCTGTCGTCCGACGGCGCCGCCATCGAGCTGCGGGAGGGAGAGGACGAGGACCTGGAGCGAGCCGCGGCGAACCTGGGTATCAACCTGAGTCGGAACGAGCTGTCTCTTA	CCTGAACGTG	0	5	0	198
M00970:52:000000000-KDLMY:1:1101:26815:18513	8	rpoB_2	TSS	C	0	C	3393	CCT	CCTGTCGTCCGACGGCGCCGCCATCGAGCTGCGGGAGGGAGAGGACGAGGACCTGGAGCGAGCCGCGGCGAACCTGGGTATCAACCTGAGTCGGAACGAGTCCGCCTCCGTGGAGGACCTGGCCGCTAGCGACTA	CCTGAACGTG	0	5	0	243
M00970:52:000000000-KDLMY:1:1101:15016:18972	8	rpoB_2	TSS	C	0	C	3393	CCT	CCTGTCGTCCGACGGCGCCGCCATCGAGCTGCGGGAGGGAGAGGACGAGGACCTGGAGCGAGACTGAGAACCTGGGTATCAACCTGAGTCGGAACGAGTCCGCCTCCGTGGAGGACCTGGCCGCTAGCGACTACA	CCTGAACGTG	0	5	0	217
M00970:52:000000000-KDLMY:1:1101:13410:19138	8	rpoB_2	TSS	C	0	C	3393	CCT	CCTGTCGTCCGACGGCGCCGCCATCGAGCTGCGGGAGGGAGAGGACGAGGACCTGGAGCGAGCCGCGGCGAACCTGGGTATCAACCTGAGTCGGAACGAGTCCGCCTCCGTGGAGGACCTGGCCGCTAGCGACTA	CCTGAACGTG	0	5	0	207
M00970:52:000000000-KDLMY:1:1101:5197:19147	8	rpoB_2	TSS	C	0	C	3393	CCT	CCTGTCGTCCGACGGCGCCGCCATCGAGCTGCGGGAGGGAGAGGACGAGGACCTGGAGCGAGCCGCGGCGAACCTGGGTATCAACCTGAGTCGGAACGAGCTGTCTCTTA	CCTGAACGTG	0	5	0	198
M00970:52:000000000-KDLMY:1:1101:11416:19190	8	rpoB_2	TSS	C	0	C	3393	CCT	CCTGTCGTCCGACGGCGCCGCCATCGAGCTGCGGGAGGGAGAGGACGAGGACCTGGAGCGAGCCGCGGCGAACCTGGGTATCAACCTGAGTCGGAACGAGCTGTCTCTTA	CCTGAACGTG	0	5	0	198
M00970:52:000000000-KDLMY:1:1101:8517:19240	8	rpoB_2	TSS	C	0	C	3393	CCT	CCTGTCGTCCGACGGCGCCGCCATCGAGCTGCGGGAGGGAGAGGACGAGGACCTGGAGCGAGCCGCGGCGAACCTGGGTATCAACCTGAGTCGGAACGAGCTGTCTCTTA	CCTGAACGTG	0	5	0	198
M00970:52:000000000-KDLMY:1:1101:17780:20974	8	rpoB_2	TSS	C	0	C	3393	CCT	CCTGTCGTCCGACGGCGCCGCCATCGAGCTGCGGGAGGGAGAGGACGAGGACCTGGAGCGAGCCGCGGCGAACCTGGGTATCAACCTGAGTCGGAACGAGTCCGCCTCCGTGGAGGACCTGGCCGCTAGCGACTA	CCTGAACGTG	0	5	0	243
M00970:52:000000000-KDLMY:1:1101:26476:21451	8	rpoB_2	TSS	C	0	C	3393	CCT	CCTGTCGTCCGACGGCGCCGCCATCGAGCTGCGGGAGGGAGAGGACGAGGACCTGGAGCGAGCCGCGGCGAACCTGGGTATCAACCTGAGTCGGAACGAGTCCGCCTCCGTGGAGGACCTGGCCGCTAGCGACTA	CCTGAACGTG	0	5	0	201
M00970:52:000000000-KDLMY:1:1101:27696:22150	8	rpoB_2	TSS	C	0	C	3393	CCT	CCTGTCGTCCGACGGCGCCGCCATCGAGCTGCGGGAGGGAGAGGACGAGGACCTGGAGCGAGCCGCGGCGAACCTGGGTATCAACCTGAGTCGGAACGAGTCCGCCTCCGTGGAGGACCTGGCCGCTAGCGACTA	CCTGAACGTG	0	5	0	237
M00970:52:000000000-KDLMY:1:1101:13514:22181	8	rpoB_2	TSS	C	0	C	3393	CCT	CCTGTCGTCCGACGGCGCCGCCATCGAGCTGCGGGAGGGAGAGGACGAGGACCTGGAGCGAGCCGCGGCGAACCTGGGTATCAACCTGAGTCGGAACGAGCTGTCTCTTA	CCTGAACGTG	0	5	0	198
M00970:52:000000000-KDLMY:1:1101:10153:22908	8	rpoB_2	TSS	C	0	C	3393	CCT	CCTGTCGTCCGACGGCGCCGCCATCGAGCTGCGGGAGGGAGAGGACGAGGACCTGGAGCGAGCCGCGGCGAACCTGGGTATCAACCTGAGTCGGAACGAGCTGTCTCTTA	CCTGAACGTG	0	5	0	198
M00970:52:000000000-KDLMY:1:1101:22030:23410	8	rpoB_2	TSS	C	0	C	3393	CCT	CCTGTCGTCCGACGGCGCCGCCATCGAGCTGCGGGAGGGAGAGGACGAGGACCTGGAGCGAGCCGCGGCGAACCTGGGTATCAACCTGAGTCGGAACGAGCTGTCTCTTA	CCTGAACGTG	0	5	0	196
M00970:52:000000000-KDLMY:1:1101:14175:24020	8	rpoB_2	TSS	C	0	C	3393	CCT	CCTGTCGTCCGACGGCGCCGCCATCGAGCTGCGGGAGGGAGAGGACGAGGACCTGGAGCGAGCCGCGGCGAACCTGGGTATCAACCTGAGTCGGAACGAGTCCGCCTCCGTGGAGGACCTGGCCGCTAGCGACTA	CCTGAACGTG	0	5	0	243
M00970:52:000000000-KDLMY:1:1101:10365:24208	8	rpoB_2	TSS	C	0	C	3393	CCT	CCTGTCGTCCGACGGCGCCGCCATCGAGCTGCGGGAGGGAGAGGACGAGGACCTGGAGCGAGCCGCGGCGAACCTGGGTATCAACCTGAGTCGGAACGAGCTGTCTC	CCTGAACGTG	0	5	0	198
M00970:52:000000000-KDLMY:1:1101:14642:24856	8	rpoB_2	TSS	C	0	C	3393	CCT	CCTGTCGTCCGACGGCGCCGCCATCGAGCTGCGGGAGGGAGAGGACGAGGACCTGGAGCGAGCCGCGGCGAACCTGGGTATCAACCTGAGTCGGAACGAGCTGTCTCTTA	CCTGAACGTG	0	5	0	198
M00970:52:000000000-KDLMY:1:1101:14392:24868	8	rpoB_2	TSS	C	0	C	3393	CCT	CCTGTCGTCCGACGGCGCCGCCATCGAGCTGCGGGAGCGAGACTGAGAACCTGGAGCGAGCCGCGGCGAACCTGGGTATCAACCTGAGTCGGAACGAGCTGTCTCTTA	CCTGAACGTG	0	5	0	166
M00970:52:000000000-KDLMY:1:1101:9651:24892	8	rpoB_2	TSS	C	0	C	3393	CCT	CCTGTCGTCCGACGGCGCCGCCATCGAGCTGCGGGAGGGAGAGGACGAGGACCTGGAGCGAGCCGCGGCGAACCTGGGTATCAACCTGAGTCGGAACGAGCTGTCTCTTA	CCTGAACGTG	0	5	0	198
M00970:52:000000000-KDLMY:1:1101:7154:26090	8	rpoB_2	TSS	C	0	C	3393	CCT	CCTGTCGTCCGACGGCGCCGCCATCGAGCTGCGGGAGGGAGAGGACGAGGACCTGGAGCGAGCCGCGGCGAACCTGGGTATCAACCTGAGTCGGAACGAGCTGTCTCTT	CCTGAACGTG	0	5	0	198
M00970:52:000000000-KDLMY:1:1101:7149:26108	8	rpoB_2	TSS	C	0	C	3393	CCT	CCTGTCGTCCGACGGCGCCGCCATCGAGCTGCGGGAGGGAGAGGACGAGGACCTGGAGCGAGCCGCGGCGAACCTGGGTATCAACCTGAGTCGGAACGAGCTGTCTCTT	CCTGAACGTG	0	5	0	198
M00970:52:000000000-KDLMY:1:1101:14558:26203	8	rpoB_2	TSS	C	0	C	3393	CCT	CCTGTCGTCCGACGGCGCCGCCATCGAGCTGCGGGAGGGAGAGGACGAGGACCTGGAGCGAGCCGCGGCGAACCTGGGTATCAACCTGAGTCGGAACGAGCTGTCTCTTA	CCTGAACGTG	0	5	0	198
M00970:52:000000000-KDLMY:1:1101:21972:26412	8	rpoB_2	TSS	C	0	C	3393	CCT	CCTGTCGTCCGACGGCGCCGCCATCGAGCTGCGGGAGGGAGAGGACGAGGACCTGGAGCGAGCCGCGGCGAACCTGGGTATCAACCTGAGTCGGAACGAGCTGTCTCTTA	CCTGAACGTG	0	5	0	198
M00970:52:000000000-KDLMY:1:1101:15890:26886	8	rpoB_2	TSS	C	0	C	3393	CCT	CCTGTCGTCCGACGGCGCCGCCATCGAGCTGCGGGAGGGAGAGGACGAGGACCTGGAGCGAGCCGCGGCGAACCTGGGTATCAACCTGAGTCGGAACGAGCTGTCTCTTA	CCTGAACGTG	0	5	0	198
M00970:52:000000000-KDLMY:1:1101:22319:26887	8	rpoB_2	TSS	C	0	C	3393	CCT	CCTGTCGTCCGACGGCGCCGCCATCGAGCTGCGGGAGGGAGAGGACGAGGACCTGGAGCGAGCCGCGGCGAACCTGGGTATCAACCTGAGTCGGAACGAGCTGTCTCTTA	CCTGAACGTG	0	5	0	198
M00970:52:000000000-KDLMY:1:1101:20872:27123	8	rpoB_2	TSS	C	0	C	3393	CCT	CCTGTCGTCCGACGGCGCCGCCATCGAGCTGCGGGAGGGAGAGGACGAGGACCTGGAGCGAGCCGCGGCGAACCTGGGTATCAACCTGAGTCGGAACGAGCTGTCTCTTA	CCTGAACGTG	0	5	0	198
M00970:52:000000000-KDLMY:1:1101:14609:27400	8	rpoB_2	TSS	C	0	C	3393	CCT	CCTGTCGTCCGACGGCGCCGCCATCGAGCTGCGGGAGGGAGAGGACGAGGACCTGGAGCGAGCCGCGGCGAACCTGGGTATCAACCTGAGTCGGAACGAGTCCGCCTCCGTGGAGGACCTGGCCGCTAGCGACTA	CCTGAACGTG	0	5	0	243
M00970:52:000000000-KDLMY:1:1101:22472:27409	8	rpoB_2	TSS	C	0	C	3393	CCT	CCTGTCGTCCGACGGCGCCGCCATCGAGCTGCGGGAGGGAGAGGACGAGGACCTGGAGCGAGCCGCGGCGAACCTGGGTATCAACCTGAGTCGGAACGAGTCCGCCTCCGTGGAGGACCTGGCCGCTAGCGACTA	CCTGAACGTG	0	5	0	243
M00970:52:000000000-KDLMY:1:1101:14597:27415	8	rpoB_2	TSS	C	0	C	3393	CCT	CCTGTCGTCCGACGGCGCCGCCATCGAGCTGCGGGAGGGAGAGGACGAGGACCTGGAGCGAGCCGCGGCGAACCCGGGTATCAACCTGAGTCGGAACGAGTCCGCCTCCGTGGAGGACCTGGCCGCTAGCGACTA	CCTGAACGTG	0	5	0	239
M00970:52:000000000-KDLMY:1:1101:22474:27432	8	rpoB_2	TSS	C	0	C	3393	CCT	CCTGTCGTCCGACGGCGCCGCCATCGAGCTGCGGGAGGGAGAGGACGAGGACCTGGAGCGAGCCGCGGAGAACCTGGGTATCAACCTGAGTCGGAACGAGTCCGCCTCCGTGGAGGACCTGGCCGCTAGCGACTA	CCTGAACGTG	0	5	0	239
M00970:52:000000000-KDLMY:1:1101:17793:27438	8	rpoB_2	TSS	C	0	C	3393	CCT	CCTGTCGTCCGACGGCGCCGCCATCGAGCTGCGGGAGGGAGAGGACGAGGACCTGGAGCGAGCCGCGGCGAACCTGGGTATCAACCTGAGTCGGAACGAGCTGTCTCTTA	CCTGAACGTG	0	5	0	198
M00970:52:000000000-KDLMY:1:1101:11579:27766	8	rpoB_2	TSS	C	0	C	3393	CCT	CCTGTCGTCCGACGGCGCCGCCATCGAGCTGCGGGAGGGAGAGGACGAGGACCTGGAGCGAGCCGCGGCGAACCTGGGTATCAACCTGAGTCGGAACGAGCTGTCTCTTA	CCTGAACGTG	0	5	0	198
M00970:52:000000000-KDLMY:1:1101:17760:27766	8	rpoB_2	TSS	C	0	C	3393	CCT	CCTGTCGTCCGACGGCGCCGCCATCGAGCTGCGGGAGGGAGAGGACGAGGACCTGGAGCGAGCCGCGGCGAACCTGGGTATCAACCTGAGTCGGAACGAGCTGTCTCTTA	CCTGAACGTG	0	5	0	192
M00970:52:000000000-KDLMY:1:1101:11868:28470	8	rpoB_2	TSS	C	0	C	3393	CCT	CCTGTCGTCCGACGGCGCCGCCATCGAGCTGCGGGAGGGAGAGGACGAGGACCTGGAGCGAGCCGCGGCGAACCTGGGTATCAACCTGAGTCGGAACGAGCTGTCTCTTA	CCTGAACGTG	0	5	0	198
M00970:52:000000000-KDLMY:1:1101:14498:28525	8	rpoB_2	TSS	C	0	C	3393	CCT	CCTGTCGTCCGACGGCGCCGCCATCGAGCTGCGGGAGGGAGAGGACGAGGACCTGGAGCGAGCCGCGGCGAACCTGGGTATCAACCTGAGTCGGAACGAGCTGTCTCTTA	CCTGAACGTG	0	5	0	198
M00970:52:000000000-KDLMY:1:1102:19352:2200	8	rpoB_2	TSS	C	0	C	3393	CCT	CCTGTCGTCCGACGGCGCCGCCATCGAGCTGCGGGAGGGAGAGGACGAGGACCTGGAGCGAGCCGCGGCGAACCTGGGTATCAACCTGAGTCGGAACGAGCTGTCTCTA	CCTGAACGTG	0	5	0	198
M00970:52:000000000-KDLMY:1:1102:14541:2253	8	rpoB_2	TSS	C	0	C	3393	CCT	CCTGTCGTCCGACGGCGCCGCCATCGAGCTGCGGGAGGGAGAGGACGAGGACCTGGAGCGAGCCGCGGCGAACCTGGGTATCAACCTGAGTCGGAACGAGCTGTCTCTTA	CCTGAACGTG	0	5	0	198
M00970:52:000000000-KDLMY:1:1102:12518:2438	8	rpoB_2	TSS	C	0	C	3393	CCT	CCTGTCGTCCGACGGCGCCGCCATCGAGCTGCGGGAGGGAGAGGACGAGGACCTGGAGCGAGCCGCGGCGAACCTGGGTATCAACCTGAGTCGGAACGAGCTGTCTCTTA	CCTGAACGTG	0	5	0	198
M00970:52:000000000-KDLMY:1:1102:14072:2517	8	rpoB_2	TSS	C	0	C	3393	CCT	CCTGTCGTCCGACGGCGCCGCCATCGAGCTGCGGGAGGGAGAGGACGAGGACCTGGAGCGAGCCGCGGCGAACCTGGGTATCAACCTGAGTCGGAACGAGCTGTCTCTTA	CCTGAACGTG	0	5	0	198
M00970:52:000000000-KDLMY:1:1102:10333:2579	8	rpoB_2	TSS	C	0	C	3393	CCT	CCTGTCGTCCGACGGCGCCGCCATCGAGCTGCGGGAGGGAGAGGACGAGGACCTGGAGCGAGCCGCGGCGAACCTGGGTATCAACCTGAGTCGGAACGAGCTGTCTCTTA	CCTGAACGTG	0	5	0	198
M00970:52:000000000-KDLMY:1:1102:19996:2870	8	rpoB_2	TSS	C	0	C	3393	CCT	CCTGTCGTCCGACGGCGCCGCCATCGAGCTGCGGGAGGGAGAGGACGAGGACCTGGAGCGAGCCGCGGCGAACCTGGGTATCAACCTGAGTCGGAACGAGTCCGCCTCCGTGGAGGACCTGGCCGCTAGCGACTA	CCTGAACGTG	0	5	0	201
M00970:52:000000000-KDLMY:1:1102:17760:3217	8	rpoB_2	TSS	C	0	C	3393	CCT	CCTGTCGTCCGACGGCGCCGCCATCGAGCTGCGGGAGGGAGAGGACGAGGACCTGGAGCGAGCCGCGGCGAACCTGGGTATCAACCTGAGTCGGAACGAGCTGTCTCTTA	CCTGAACGTG	0	5	0	198
M00970:52:000000000-KDLMY:1:1102:18038:3611	8	rpoB_2	TSS	C	0	C	3393	CCT	CCTGTCGTCCGACGGCGCCGCCATCGAGCTGCGGGAGGGAGAGGACGAGGACCTGGAGCGAGCCGCGGCGAACCTGGGTATCAACCTGAGTCGGAACGAGCTGTCTCTTA	CCTGAACGTG	0	5	0	198
M00970:52:000000000-KDLMY:1:1102:11465:3867	8	rpoB_2	TSS	C	0	C	3393	CCT	CCTGTCGTCCGACGGCGCCGCCATCGAGCTGCGGGAGGGAGAGGACGAGGACCTGGAGCGAGCCGCGGCGAACCTGGGTATCAACCTGAGTCGGAACGAGCTGTCTCTTA	CCTGAACGTG	0	5	0	198
M00970:52:000000000-KDLMY:1:1102:14776:4376	8	rpoB_2	TSS	C	0	C	3393	CCT	CCTGTCGTCCGACGGCGCCGCCATCGAGCTGCGGGAGGGAGAGGACGAGGACCTGGAGCGAGCCGCGGCGAACCTGGGTATCAACCTGAGTCGGAACGAGCTGTCTCTTA	CCTGAACGTG	0	5	0	198
M00970:52:000000000-KDLMY:1:1102:14660:4514	8	rpoB_2	TSS	C	0	C	3393	CCT	CCTGTCGTCCGACGGCGCCGCCATCGAGCTGCGGGAGGGAGAGGACGAGGACCTGGAGCGAGCCGCGGCGAACCTGGGTATCAACCTGAGTCGGAACGAGCTGTCTCTTA	CCTGAACGTG	0	5	0	198
M00970:52:000000000-KDLMY:1:1102:11102:4689	8	rpoB_2	TSS	C	0	C	3393	CCT	CCTGTCGTCCGACGGCGCCGCCATCGAGCTGCGGGAGGGAGAGGACGAGGACCTGGAGCGAGCCGCGGCGAACCTGGGTATCAACCTGAGTCGGAACGAGCTGTCTCTTA	CCTGAACGTG	0	5	0	198
M00970:52:000000000-KDLMY:1:1102:9307:4916	8	rpoB_2	TSS	C	0	C	3393	CCT	CCTGTCGTCCGACGGCGCCGCCATCGAGCTGCGGGAGGGAGAGGACGAGGACCTGGAGCGAGCCGCGGCGAACCTGGGTATCAACCTGAGTCGGAACGAGTCCGCCTCC	CCTGAACGTG	0	5	0	216
M00970:52:000000000-KDLMY:1:1102:20593:5529	8	rpoB_2	TSS	C	0	C	3393	CCT	CCTGTCGTCCGACGGCGCCGCCATCGAGCTGCGGGAGGGAGAGGACGAGGACCTGGAGCGAGCCGCGGCGAACCTGGGTATCAACCTGAGTCGGAACGAGCTGTCTCTTA	CCTGAACGTG	0	5	0	198
M00970:52:000000000-KDLMY:1:1102:19573:5537	8	rpoB_2	TSS	C	0	C	3393	CCT	CCTGTCGTCCGACGGCGCCGCCATCGAGCTGCGGGAGGGAGAGGACGAGGACCTGGAGCGAGCCGCGGCGAACCTGGGTATCAACCTGAGTCGGAACGAGCTGTCTCTTA	CCTGAACGTG	0	5	0	198
M00970:52:000000000-KDLMY:1:1102:9049:6638	8	rpoB_2	TSS	C	0	C	3393	CCT	CCTGTCGTCCGACGGCGCCGCCATCGAGCTGCGGGAGGGAGAGGACGAGGACCTGGAGCGAGCCGCGGCGAACCTGGGTATCAACCTGAGTCGGAACGAGTCCGCCTCCGTGGAGGACCTGGCCGCTAGCGACTA	CCTGAACGTG	0	5	0	201
M00970:52:000000000-KDLMY:1:1102:15223:7894	8	rpoB_2	TSS	C	0	C	3393	CCT	CCTGTCGTCCGACGGCGCCGCCATCGAGCTGCGGGAGGGAGAGGACGAGGACCTGGAGCGAGCCGCGGCGAACCTGGGTATCAACCTGAGTCGGAACGAGCTGTCTCTTA	CCTGAACGTG	0	5	0	198
M00970:52:000000000-KDLMY:1:1102:19477:8969	8	rpoB_2	TSS	C	0	C	3393	CCT	CCTGTCGTCCGACGGCGCCGCCATCGAGCTGCGGGAGGGAGAGGACGAGGACCTGGAGCGAGCCGCGGCGAACCTGGGTATCAACCTGAGTCGGAACGAGTCCGCCTCCGTGGAGGACCTGGCCGCTAGCGACTA	CCTGAACGTG	0	5	0	201
M00970:52:000000000-KDLMY:1:1102:16893:9188	8	rpoB_2	TSS	C	0	C	3393	CCT	CCTGTCGTCCGACGGCGCCGCCATCGAGCTGCGGGAGGGAGAGGACGAGGACCTGGAGCGAGCCGCGGCGAACCTGGGTATCAACCTGAGTCGGAACGAGTCCGCCTCCGTGGAGGACCTGGCCGCTAGCGACTA	CCTGAACGTG	0	5	0	243
M00970:52:000000000-KDLMY:1:1102:26484:9197	8	rpoB_2	TSS	C	0	C	3393	CCT	CCTGTCGTCCGACGGCGCCGCCATCGAGCTGCGGGAGGGAGAGGACGAGGACCTGGAGCGAGCCGCGGCGAACCTGGGTATCAACCTGAGTCGGAACGAGCTGTCTCTTA	CCTGAACGTG	0	5	0	198
M00970:52:000000000-KDLMY:1:1102:26475:9213	8	rpoB_2	TSS	C	0	C	3393	CCT	CCTGTCGTCCGACGGCGCCGCCATCGAGCTGCGGGAGGGAGAGGACGAGGACCTGGAGCGAGCCGCGGCGAACCTGGGTATCAACCTGAGTCGGAACGAGCTGTCTCTTA	CCTGAACGTG	0	5	0	196
M00970:52:000000000-KDLMY:1:1102:5524:9890	8	rpoB_2	TSS	C	0	C	3393	CCT	CCTGTCGTCCGACGGCGCCGCCATCGAGCTGCGGGAGGGAGAGGACGAGGACCTGGAGCGAGCCGCGGCGAACCTGGGTATCAACCTGAGTCGGAACGAGTCCGCCTCCGTGGAGGACCTGGCCGCTAGCGACTA	CCTGAACGTG	0	5	0	201
M00970:52:000000000-KDLMY:1:1102:27120:10199	8	rpoB_2	TSS	C	0	C	3393	CCT	CCTGTCGTCCGACGGCGCCGCCATCGAGCTGCGGGAGGGAGAGGACGAGGACCTGGAGCGAGCCGCGGCGAACCTGGGTATCAACCTGAGTCGGAACGAGCTGTCTCTTA	CCTGAACGTG	0	5	0	196
M00970:52:000000000-KDLMY:1:1102:17256:10243	8	rpoB_2	TSS	C	0	C	3393	CCT	CCTGTCGTCCGACGGCGCCGCCATCGAGCTGCGGGAGGGAGAGGACGAGGACCTGGAGCGAGCCGCGGCGAACCTGGGTATCAACCTGAGTCGGAACGAGCTGTCTCTTA	CCTGAACGTG	0	5	0	198
M00970:52:000000000-KDLMY:1:1102:16202:10366	8	rpoB_2	TSS	C	0	C	3393	CCT	CCTGTCGTCCGACGGCGCCGCCATCGAGCTGCGGGAGGGAGAGGACGAGGACCTGGAGCGAGCCGCGGCGAACCTGGGTATCAACCTGAGTCGGAACGAGCTGTCTCTTA	CCTGAACGTG	0	5	0	198
M00970:52:000000000-KDLMY:1:1102:25322:10813	8	rpoB_2	TSS	C	0	C	3393	CCT	CCTGTCGTCCGACGGCGCCGCCATCGAGCTGCGGGAGGGAGAGGACGAGGACCTGGAGCGAGCCGCGGCGAACCTGGGTATCAACCTGAGTCGGAACGAGCTGTCTCTTA	CCTGAACGTG	0	5	0	198
M00970:52:000000000-KDLMY:1:1102:14364:11340	8	rpoB_2	TSS	C	0	C	3393	CCT	CCTGTCGTCCGACGGCGCCGCCATCGAGCTGCGGGAGGGAGAGGACGAGGACCTGGAGCGAGCCGCGGCGAACCTGGGTATCAACCTGAGTCGGAACGAGTCCGCCTCCGTGGAGGACCTGGCCGCTAGCGACTA	CCTGAACGTG	0	5	0	201
M00970:52:000000000-KDLMY:1:1102:19540:11531	8	rpoB_2	TSS	C	0	C	3393	CCT	CCTGTCGTCCGACGGCGCCGCCATCGAGCTGCGGGAGGGAGAGGACGAGGACCTGGAGCGAGCCGCGGCGAACCTGGGTATCAACCTGAGTCGGAACGAGCTGTCTCTTA	CCTGAACGTG	0	5	0	198
M00970:52:000000000-KDLMY:1:1102:12397:12610	8	rpoB_2	TSS	C	0	C	3393	CCT	CCTGTCGTCCGACGGCGCCGCCATCGAGCTGCGGGAGGGAGAGGACGAGGACCTGGAGCGAGCCGCGGCGAACCTGGGTATCAACCTGAGTCGGAACGAGCTGTCTCTTA	CCTGAACGTG	0	5	0	198
M00970:52:000000000-KDLMY:1:1102:9508:12815	8	rpoB_2	TSS	C	0	C	3393	CCT	CCTGTCGTCCGACGGCGCCGCCATCGAGCTGCGGGAGGGAGAGGACGAGGACCTGGAGCGAGCCGCGGCGAACCTGGGTATCAACCTGAGTCGGAACGAGCTGTCTCTTA	CCTGAACGTG	0	5	0	198
M00970:52:000000000-KDLMY:1:1102:21225:13779	8	rpoB_2	TSS	C	0	C	3393	CCT	CCTGTCGTCCGACGGCGCCGCCATCGAGCTGCGGGAGGGAGAGGACGAGGACCTGGAGCGAGCCGCGGCGAACCTGGGTATCAACCTGAGTCGGAACGAGCTGTCTCTTA	CCTGAACGTG	0	5	0	198
M00970:52:000000000-KDLMY:1:1102:20133:14488	8	rpoB_2	TSS	C	0	C	3393	CCT	CCTGTCGTCCGACGGCGCCGCCATCGAGCTGCGGGAGGGAGAGGACGAGGACCTGGAGCGAGCCGCGGCGAACCTGGGTATCAACCTGAGTCGGAACGAGCTGTCTCTTA	CCTGAACGTG	0	5	0	198
M00970:52:000000000-KDLMY:1:1102:5378:14629	8	rpoB_2	TSS	C	0	C	3393	CCT	CCTGTCGTCCGACGGCGCCGCCATCGAGCTGCGGGAGGGAGAGGACGAGGACCTGGAGCGAGCCGCGGCGAACCTGGGTATCAACCTGAGTCGGAACGAGCTGTCTCTTA	CCTGAACGTG	0	5	0	198
M00970:52:000000000-KDLMY:1:1102:8056:16759	8	rpoB_2	TSS	C	0	C	3393	CCT	CCTGTCGTCCGAAGGCGCCGCCATCGAGCTGCGGGAGGGAGAGGACGAGGACCTGGAGCGAGCCGCGGCGAACCTGGGTATCAACCTGAGTCGGAACGAGCTGTCTCTTA	CCTGAACGTG	0	5	0	194
M00970:52:000000000-KDLMY:1:1102:25016:16872	8	rpoB_2	TSS	C	0	C	3393	CCT	CCTGTCGTCCGACGGCGCCGCCATCGAGCTGCGGGAGGGAGAGGACGAGGACCTGGAGCGAGACTGAGAACGAACCTGGGTATCAACCTGAGTCGGAACGAGTCCGCCTCCGTGGAGGACCTGGCCGCTAGCGAC	CCTGAACGTG	0	5	0	213
M00970:52:000000000-KDLMY:1:1102:11806:16887	8	rpoB_2	TSS	C	0	C	3393	CCT	CCTGTCGTCCGACGGCGCCGCCATCGAGCTGCGGGAGGGAGAGGACGAGGACCTGGAGCGAGCCGCGGCGAACCTGGGTATCAACCTGAGTCGGAACGAGCTGTCTCTTA	CCTGAACGTG	0	5	0	198
M00970:52:000000000-KDLMY:1:1102:24733:16990	8	rpoB_2	TSS	C	0	C	3393	CCT	CCTGTCGTCCGACGGCGCCGCCATCGAGCTGCGGGAGGGAGAGGACGAGGACCTGGAGCGAGCCGCGGCGAACCTGGGTATCAACCTGAGTCGGAACGAGCTGTCTCTTA	CCTGAACGTG	0	5	0	198
M00970:52:000000000-KDLMY:1:1102:22979:17134	8	rpoB_2	TSS	C	0	C	3393	CCT	CCTGTCGTCCGACGGCGCCGCCATCGAGCTGCGGGAGGGAGAGGACGAGGACCTGGAGCGAGCCGCGGCGAACCTGGGTATCAACCTGAGTCGGAACGAGCTGTCTCTTA	CCTGAACGTG	0	5	0	198
M00970:52:000000000-KDLMY:1:1102:7175:17450	8	rpoB_2	TSS	C	0	C	3393	CCT	CCTGTCGTCCGACGGCGCCGCCATCGAGCTGCGGGAGGGAGAGGACGAGGACCTGGAGCGAGCCGCGGCGAACCTGGGTATCAACCTGAGTCGGAACGAGCTGTCTCTTA	CCTGAACGTG	0	5	0	198
M00970:52:000000000-KDLMY:1:1102:18538:17546	8	rpoB_2	TSS	C	0	C	3393	CCT	CCTGTCGTCCGACGGCGCCGCCATCGAGCTGCGGGAGGGAGAGGACGAGGACCTGGAGCGAGCCGCGGCGAACCTGGGTATCAACCTGAGTCGGAACGAGCTGTCTCTTA	CCTGAACGTG	0	5	0	198
M00970:52:000000000-KDLMY:1:1102:14586:17964	8	rpoB_2	TSS	C	0	C	3393	CCT	CCTGTCGTCCGACGGCGCCGCCATCGAGCTGCGGGAGGGAGAGGACGAGGACCTGGAGCGAGCCGCGGCGAACCTGGGTATCAACCTGAGTCGGAACGAGCTGTCTCTTA	CCTGAACGTG	0	5	0	198
M00970:52:000000000-KDLMY:1:1102:5315:18000	8	rpoB_2	TSS	C	0	C	3393	CCT	CCTGTCGTCCGACGGCGCCGCCATCGAGCTGCGGGAGGGAGAGGACGAGGACCTGGAGCGAGCCGCGGCGAACCTGGGTATCAACCTGAGTCGGAACGAGCTGTCTCTTA	CCTGAACGTG	0	5	0	198
M00970:52:000000000-KDLMY:1:1102:28571:18175	8	rpoB_2	TSS	C	0	C	3393	CCT	CCTGTCGTCCGACGGCGCCGCCATCGAGCTGCGGGAGGGAGAGGACGAGGACCTGGAGCGAGCCGCGGCGAACCTGGGTATCAACCTGAGTCGGAACGAGTCCGCCTCCGTGGAGGACCTGGCCGCTAGCGACTA	CCTGAACGTG	0	5	0	243
M00970:52:000000000-KDLMY:1:1102:14602:18438	8	rpoB_2	TSS	C	0	C	3393	CCT	CCTGTCGTCCGACGGCGCCGCCATCGAGCTGCGGGAGGGAGAGGACGAGGACCTGGAGCGAGCCGCGGCGAACCTGGGTATCAACCTGAGTCGGAACGAGCTGTCTCTTA	CCTGAACGTG	0	5	0	198
M00970:52:000000000-KDLMY:1:1102:27171:18664	8	rpoB_2	TSS	C	0	C	3393	CCT	CCTGTCGTCCGACGGCGCCGCCATCGAGCTGCGGGAGGGAGAGGACGAGGACCTGGAGCGAGCCGCGGCGAACCTGGGTATCAACCTGAGTCGGAACGAGTCCGCCTCCGTGGAGGACCTGGCCGCTAGCGACTA	CCTGAACGTG	0	5	0	241
M00970:52:000000000-KDLMY:1:1102:4783:18684	8	rpoB_2	TSS	C	0	C	3393	CCT	CCTGTCGTCCGACGGCGCCGCCATCGAGCTGCGGGAGGGAGAGGACGAGGACCTGGAGCGAGCCGCGGCGAACCTGGGTATCAACCTGAGTCGGAACGAGCTGTCTCTTA	CCTGAACGTG	0	5	0	196
M00970:52:000000000-KDLMY:1:1102:19426:19415	8	rpoB_2	TSS	C	0	C	3393	CCT	CCTGTCGTCCGACGGCGCCGCCATCGAGCTGCGGGAGGGAGAGGACGAGGACCTGGAGCGAGCCGCGGCGAACCTGGGTATCAACCTGAGTCGGAACGAGTCCGCCTCCGTGGAGGACCTGGCCGCTAGCGACTA	CCTGAACGTG	0	5	0	243
M00970:52:000000000-KDLMY:1:1102:10530:19440	8	rpoB_2	TSS	C	0	C	3393	CCT	CCTGTCGTCCGACGGCGCCGCCATCGAGCTGCGGGAGGGAGAGGACGAGGACCTGGAGCGAGCCGCGGCGAACCTGGGTATCAACCTGAGTCGGAACGAGTCCGCCTCCGTGGAGGACCTGGCCGCTAGCGACTA	CCTGAACGTG	0	5	0	243
M00970:52:000000000-KDLMY:1:1102:7967:19852	8	rpoB_2	TSS	C	0	C	3393	CCT	CCTGTCGTCCGACGGCGCCGCCATCGAGCTGCGGGAGGGAGAGGACGAGGACCTGGAGCGAGCCGCGGCGAACCTGGGTATCAACCTGAGTCGGAACGAGCTGTCTCTTA	CCTGAACGTG	0	5	0	198
M00970:52:000000000-KDLMY:1:1102:28121:19949	8	rpoB_2	TSS	C	0	C	3393	CCT	CCTGTCGTCCGACGGCGCCGCCATCGAGCTGCGGGAGGGAGAGGACGAGGACCTGGAGCGAGCCGCGGCGAACCTGGGTATCAACCTGAGTCGGAACGAGCTGTCTCTTA	CCTGAACGTG	0	5	0	198
M00970:52:000000000-KDLMY:1:1102:9152:19977	8	rpoB_2	TSS	C	0	C	3393	CCT	CCTGTCGTCCGACGGCGCCGCCATCGAGCTGCGGGAGGGAGAGGACGAGGACCTGGAGCGAGCCGCGGCGAACCTGGGTATCAACCTGAGTCGGAACGAGCTGTCTCTTA	CCTGAACGTG	0	5	0	198
M00970:52:000000000-KDLMY:1:1102:19118:20450	8	rpoB_2	TSS	C	0	C	3393	CCT	CCTGTCGTCCGACGGCGCCGCCATCGAGCTGCGGGAGGGAGAGGACGAGGACCTGGAGCGAGCCGCGGCGAACCTGGGTATCAACCTGAGTCGGAACGAGCTGTCTCTTA	CCTGAACGTG	0	5	0	198
M00970:52:000000000-KDLMY:1:1102:13107:20609	8	rpoB_2	TSS	C	0	C	3393	CCT	CCTGTCGTCCGACGGCGCCGCCATCGAGCTGCGGGAGGGAGAGGACGAGGACCTGGAGCGAGCCGCGGCGAACCTGGGTATCAACCTGAGTCGGAACGAGCTGTCTCTTA	CCTGAACGTG	0	5	0	198
M00970:52:000000000-KDLMY:1:1102:26841:20716	8	rpoB_2	TSS	C	0	C	3393	CCT	CCTGTCGTCCGACGGCGCCGCCATCGAGCTGCGGGAGGGAGAGGACGAGGACCTGGAGCGAGCCGCGGCGAACCTGGGTATCAACCTGAGTCGGAACGAGTCCGCCTCCGTGGAGGACCTGGCCGCTAGCGACTA	CCTGAACGTG	0	5	0	243
M00970:52:000000000-KDLMY:1:1102:25604:20822	8	rpoB_2	TSS	C	0	C	3393	CCT	CCTGTCGTCCGACGGCGCCGCCATCGAGCTGCGGGAGGGAGAGGACGAGGACCTGGAGCGAGCCGCGGCGAACCTGGGTATCAACCTGAGTCGGAACGAGCTGTCTCTTA	CCTGAACGTG	0	5	0	198
M00970:52:000000000-KDLMY:1:1102:3154:20831	8	rpoB_2	TSS	C	0	C	3393	CCT	CCTGTCGTCCGACGGCGCCGCCATCGAGCTGCGGGAGGGAGAGGACGAGGACCTGGAGCGAGCCGCGGCGAACCTGGGTATCAACCTGAGTCGGAACGAGTCCGCCTCCGTGGAGGACCTGGCCGCTAGCGACTA	CCTGAACGTG	0	5	0	243
M00970:52:000000000-KDLMY:1:1102:18245:21354	8	rpoB_2	TSS	C	0	C	3393	CCT	CCTGTCGTCCGACGGCGCCGCCATCGAGCTGCGGGAGGGAGAGGACGAGGACCTGGAGCGAGCCGCGGCGAACCTGGGTATCAACCTGAGTCGGAACGAGCTGTCTCTTA	CCTGAACGTG	0	5	0	198
M00970:52:000000000-KDLMY:1:1102:9445:21476	8	rpoB_2	TSS	C	0	C	3393	CCT	CCTGTCGTCCGACGGCGCCGCCATCGAGCTGCGGGAGGGAGAGGACGAGGACCTGGAGCGAGCCGCGGCGAACCTGGGTATCAACCTGAGTCGGAACGAGCTGTCTCTTA	CCTGAACGTG	0	5	0	198
M00970:52:000000000-KDLMY:1:1102:25525:23125	8	rpoB_2	TSS	C	0	C	3393	CCT	CCTGTCGTCCGACGGCGCCGCCATCGAGCTGCGGGAGGGAGAGGACGAGGACCTGGAGCGAGCCGCGGCGAACCTGGGTATCAACCTGAGTCGGAACGAGCTGTCTCTTA	CCTGAACGTG	0	5	0	198
M00970:52:000000000-KDLMY:1:1102:13346:23358	8	rpoB_2	TSS	C	0	C	3393	CCT	CCTGTCGTCCGACGGCGCCGCCATCGAGCTGCGGGAGGGAGAGGACGAGGACCTGGAGCGAGCCGCGGCGAACCTGGGTATCAACCTGAGTCGGAACGAGCTGTCTCTTA	CCTGAACGTG	0	5	0	198
M00970:52:000000000-KDLMY:1:1102:10914:23562	8	rpoB_2	TSS	C	0	C	3393	CCT	CCTGTCGTCCGACGGCGCCGCCATCGAGCTGCGGGAGGGAGAGGACGAGGACCTGGAGCGAGCCGCGGCGAACCTGGGTATCAACCTGAGTCGGAACGAGCTGTCTCTTA	CCTGAACGTG	0	5	0	198
M00970:52:000000000-KDLMY:1:1102:9880:23886	8	rpoB_2	TSS	C	0	C	3393	CCT	CCTGTCGTCCGACGGCGCCGCCATCGAGCTGCGGGAGGGAGAGGACGAGGACCTGGAGCGAGCCGCGGCGAACCTGGGTATCAACCTGAGTCGGAACGAGCTGTCTCTTA	CCTGAACGTG	0	5	0	198
M00970:52:000000000-KDLMY:1:1102:20236:24557	8	rpoB_2	TSS	C	0	C	3393	CCT	CCTGTCGTCCGACGGCGCCGCCATCGAGCTGCGGGAGGGAGAGGACGAGGACCTGGAGCGAGACTGAGAACGAACCTGGGTATCAACCTGAGTCGGAACGAGTCCGCCTCCGTGGAGGACCTGGCCGCTAGCGAC	CCTGAACGTG	0	5	0	213
M00970:52:000000000-KDLMY:1:1102:6250:25177	8	rpoB_2	TSS	C	0	C	3393	CCT	CCTGTCGTCCGACGGCGCCGCCATCGAGCTGCGGGAGGGAGAGGACGAGGACCTGGAGCGAGCCGCGGCGAACCTGGGTATCAACCTGAGTCGGAACGAGCTGTCTCTTA	CCTGAACGTG	0	5	0	198
M00970:52:000000000-KDLMY:1:1102:5937:25267	8	rpoB_2	TSS	C	0	C	3393	CCT	CCTGTCGTCCGACGGCGCCGCCATCGAGCTGCGGGAGGGAGAGGACGAGGACCTGGAGCGAGCCGCGGCGAACCTGGGTATCAACCTGAGTCGGAACGAGCTGTCTCTTA	CCTGAACGTG	0	5	0	198
M00970:52:000000000-KDLMY:1:1102:18181:26162	8	rpoB_2	TSS	C	0	C	3393	CCT	CCTGTCGTCCGACGGCGCCGCCATCGAGCTGCGGGAGGGAGAGGACGAGGACCTGGAGCGAGCCGCGGCGAACCTGGGTATCAACCTGAGTCGGAACGAGCTGTCTCTTA	CCTGAACGTG	0	5	0	196
M00970:52:000000000-KDLMY:1:1102:15402:26474	8	rpoB_2	TSS	C	0	C	3393	CCT	CCTGTCGTCCGACGGCGCCGCCATCGAGCTGCGGGAGGGAGAGGACGAGGACCTGGAGCGAGCCGCGGCGAACCTGGGTATCAACCTGAGTCGGAACGAGCTGTCTCTTA	CCTGAACGTG	0	5	0	198
M00970:52:000000000-KDLMY:1:1102:13949:26492	8	rpoB_2	TSS	C	0	C	3393	CCT	CCTGTCGTCCGACGGCGCCGCCATCGAGCTGCGGGAGGGAGAGGACGAGGACCTGGAGCGAGCCGCGGCGAACCTGGGTATCAACCTGAGTCGGAACGAGCTGTCTCTTA	CCTGAACGTG	0	5	0	198
M00970:52:000000000-KDLMY:1:1102:13364:26608	8	rpoB_2	TSS	C	0	C	3393	CCT	CCTGTCGTCCGACGGCGCCGCCATCGAGCTGCGGGAGGGAGAGGACGAGGACCTGGAGCGAGCCGCGGCGAACCTGGGTATCAACCTGAGTCGGAACGAGCTGTCTCTTA	CCTGAACGTG	0	5	0	198
M00970:52:000000000-KDLMY:1:1102:22428:26611	8	rpoB_2	TSS	C	0	C	3393	CCT	CCTGTCGTCCGACGGCGCCGCCATCGAGCTGTGGGAGGGAGAGGACGAGGACCTGGAGCGAGCCGCGGCGAACCTGGGTATCAACCTGAGTCGGAACGAGCTGTCTCTTA	CCTGAACGTG	0	5	0	194
M00970:52:000000000-KDLMY:1:1102:22436:26630	8	rpoB_2	TSS	C	0	C	3393	CCT	CCTGTCGTCCGACGGCGCCGCCATCGAGCTGTGGGAGGGAGAGGACGAGGACCTGGAGCGAGCCGCGGCGAACCTGGGTATCAACCTGAGTCGGAACGAGCTGTCTCTTA	CCTGAACGTG	0	5	0	192
M00970:52:000000000-KDLMY:1:1102:13092:26765	8	rpoB_2	TSS	C	0	C	3393	CCT	CCTGTCGTCCGACGGCGCCGCCATCGAGCTGCGGGAGGGAGAGGACGAGGACCTGGAGCGAGCCGCGGCGAACCTGGGTATCAACCTGAGTCGGAACGAGCTGTCTCTTA	CCTGAACGTG	0	5	0	198
M00970:52:000000000-KDLMY:1:1102:16144:27023	8	rpoB_2	TSS	C	0	C	3393	CCT	CCTGTCGTCCGACGGCGCCGCCATCGAGCTGCGGGAGGGAGAGGACGAGGACCTGGAGCGAGACTGAGAACCTGGGTATCAACCTGAGTCGGAACGAGTCCGCCTCCGTGGAGGACCTGGCCGCTAGCGACTACA	CCTGAACGTG	0	5	0	217
M00970:52:000000000-KDLMY:1:1102:9982:27170	8	rpoB_2	TSS	C	0	C	3393	CCT	CCTGTCGTCCGACGGCGCCGCCATCGAGCTGCGGGAGGGAGAGGACGAGGACCTGGAGCGAGCCGCGGCGAACCTGGGTATCAACCTGAGTCGGAACGAGCTGTCTCTTA	CCTGAACGTG	0	5	0	198
M00970:52:000000000-KDLMY:1:1102:13639:27190	8	rpoB_2	TSS	C	0	C	3393	CCT	CCTGTCGTCCGACGGCGCCGCCATCGAGCTGCGGGAGGGAGAGGACGAGGACCTGGAGCGAGCCGCGGCGAACCTGGGTATCAACCTGAGTCGGAACGAGCTGTCTCTTA	CCTGAACGTG	0	5	0	198
M00970:52:000000000-KDLMY:1:1102:12361:27715	8	rpoB_2	TSS	C	0	C	3393	CCT	CCTGTCGTCCGACGGCGCCGCCATCGAGCTGCGGGAGGGAGAGGACGAGGACCTGGAGCGAGCCGCGGCGAACCTGGGTATCAACCTGAGTCGGAACGAGCTGTCTCTTA	CCTGAACGTG	0	5	0	198
M00970:52:000000000-KDLMY:1:1102:12138:27960	8	rpoB_2	TSS	C	0	C	3393	CCT	CCTGTCGTCCGACGGCGCCGCCATCGAGCTGCGGGAGGGAGAGGACGAGGACCTGGAGCGAGCCGTGGCGAACCTGGGTATCAACCTGAGTCGGAACGAGCTGTCTCTTA	CCTGAACGTG	0	5	0	194
M00970:52:000000000-KDLMY:1:1102:17710:28255	8	rpoB_2	TSS	C	0	C	3393	CCT	CCTGTCGTCCGACGGCGCCGCCATCGAGCTGCGGGAGGGAGAGGACGAGGACCTGGAGCGAGCCGCGGCGAACCTGGGTATCAACCTGAGTCGGAACGAGCTGTCTCTTA	CCTGAACGTG	0	5	0	198
M00970:52:000000000-KDLMY:1:1102:18225:28384	8	rpoB_2	TSS	C	0	C	3393	CCT	CCTGTCGTCCGACGGCGCCGCCATCGAGCTGCGGGAGGGAGAGGACGAGGACCTGGAGCGAGCCGCGGCGAACCTGGGTATCAACCTGAGTCGGAACGAGTCCGCCTCCGTGGAGGACCTGGCCGCTAGCGACTA	CCTGAACGTG	0	5	0	243
M00970:52:000000000-KDLMY:1:1103:15339:2063	8	rpoB_2	TSS	C	0	C	3393	CCT	CCTGTCGTCCGACGGCGCCGCCATCGAGCTGCGGGAGGGAGAGGACGAGGACCTGGAGCGAGCCGCGGCGAACCTGGGTATCAACCTGAGTCGGAACGAGCTGTCTCTTA	CCTGAACGTG	0	5	0	198
M00970:52:000000000-KDLMY:1:1103:14277:3003	8	rpoB_2	TSS	C	0	C	3393	CCT	CCTGTCGTCCGACGGCGCCGCCATCGAGCTGCGGGAGGGAGAGGACGAGGACCTGGAGCGAGCCGCGGCGAACCTGGGTATCAACCTGAGTCGGAACGAGCTGTCTCTTA	CCTGAACGTG	0	5	0	198
M00970:52:000000000-KDLMY:1:1103:21704:3061	8	rpoB_2	TSS	C	0	C	3393	CCT	CCTGTCGTCCGACGGCGCCGCCATCGAGCTGCGGGAGGGAGAGGACGAGGACCTGGAGCGAGCCGCGGCGAACCTGGGTATCAACCTGAGTCGGAACGAGCTGTCTCTTA	CCTGAACGTG	0	5	0	198
M00970:52:000000000-KDLMY:1:1103:20783:3636	8	rpoB_2	TSS	C	0	C	3393	CCT	CCTGTCGTCCGACGGCGCCGCCATCGAGCTGCGGGAGGGAGAGGACGAGGACCTGGAGCGAGCCGCGGCGAACCTGGGTATCAACCTGAGTCGGAACGAGCTGTCTCTTA	CCTGAACGTG	0	5	0	198
M00970:52:000000000-KDLMY:1:1103:22857:4468	8	rpoB_2	TSS	C	0	C	3393	CCT	CCTGTCGTCCGACGGCGCCGCCATCGAGCTGCGGGAGGGAGAGGACGAGGACCTGGAGCGAGCCGCGGCGAACCTGGGTATCAACCTGAGTCGGAACGAGCTGTCTCTTA	CCTGAACGTG	0	5	0	198
M00970:52:000000000-KDLMY:1:1103:23090:5852	8	rpoB_2	TSS	C	0	C	3393	CCT	CCTGTCGTCCGACGGCGCCGCCATCGAGCTGCGGGAGGGAGAGGACGAGGACCTGGAGCGAGCCGCGGCGAACCTGGGTATCAACCTGAGTCGGAACGAGCTGTCTCTTA	CCTGAACGTG	0	5	0	198
M00970:52:000000000-KDLMY:1:1103:21141:6014	8	rpoB_2	TSS	C	0	C	3393	CCT	CCTGTCGTCCGACGGCGCCGCCATCGAGCTGCGGGAGGGAGAGGACGAGGACCTGGAGCGAGCCGCGGCGAACCTGGGTATCAACCTGAGTCGGAACGAGCTGTCTCTTA	CCTGAACGTG	0	5	0	198
M00970:52:000000000-KDLMY:1:1103:12116:7274	8	rpoB_2	TSS	C	0	C	3393	CCT	CCTGTCGTCCGACGGCGCCGCCATCGAGCTGCGGGAGGGAGAGGACGAGGACCTGGAGCGAGCCGCGGCGAACCTGGGTATCAACCTGAGTCGGAACGAGCTGTCTCTT	CCTGAACGTG	0	5	0	198
M00970:52:000000000-KDLMY:1:1103:16341:9854	8	rpoB_2	TSS	C	0	C	3393	CCT	CCTGTCGTCCGACGGCGCCGCCATCGAGCTGCGGGAGGGAGAGGACGAGGACCTGGAGCGAGCCGCGGCGAACCTGGGTATCAACCTGAGTCGGAACGAGCTGTCTCTTA	CCTGAACGTG	0	5	0	198
M00970:52:000000000-KDLMY:1:1103:9471:9954	8	rpoB_2	TSS	C	0	C	3393	CCT	CCTGTCGTCCGACGGCGCCGCCATCGAGCTGCGGGAGGGAGAGGACGAGGACCTGGAGCGAGCCGCGGCGAACCTGGGTATCAACCTGAGTCGGAACGAGCTGTCTCTTA	CCTGAACGTG	0	5	0	198
M00970:52:000000000-KDLMY:1:1103:22394:10195	8	rpoB_2	TSS	C	0	C	3393	CCT	CCTGTCGTCCGACGGCGCCGCCATCGAGCTGCGGGAGGGAGAGGACGAGGACCTGGAGCGAGCCGCGGCGAACCTGGGTATCAACCTGAGTCGGAACGAGTCCGCCTCCGTGGAGGACCTGGCCGCTAGCGACTA	CCTGAACGTG	0	5	0	201
M00970:52:000000000-KDLMY:1:1103:17309:10338	8	rpoB_2	TSS	C	0	C	3393	CCT	CCTGTCGTCCGACGGCGCCGCCATCGAGCTGCGGGAGGGAGAGGACGAGGACCTGGAGCGAGCCGCGGCGAACCTGGGTATCAACCTGAGTCGGAACGAGCTGTCTCTTA	CCTGAACGTG	0	5	0	198
M00970:52:000000000-KDLMY:1:1103:27766:10505	8	rpoB_2	TSS	C	0	C	3393	CCT	CCTGTCGTCCGACGGCGCCGCCATCGAGCTGCGGGAGGGAGAGGACGAGGACCTGGAGCGAGCCGCGGCGAACCTGGGTATCAACCTGAGTCGGAACGAGCTGTCTCTTA	CCTGAACGTG	0	5	0	198
M00970:52:000000000-KDLMY:1:1103:27861:10878	8	rpoB_2	TSS	C	0	C	3393	CCT	CCTGTCGTCCGACGGCGCCGCCATCGAGCTGCGGGAGGGAGAGGACGAGGACCTGGAGCGAGCCGCGGCGAACCTGGGTATCAACCTGAGTCGGAACGAGTTGTCTCTTA	CCTGAACGTG	0	5	0	199
M00970:52:000000000-KDLMY:1:1103:7617:11002	8	rpoB_2	TSS	C	0	C	3393	CCT	CCTGTCGTCCGACGGCGCCGCCATCGAGCTGCGGGAGGGAGAGGACGAGGACCTGGAGCGAGCCGCGGCGAACCTGGGTATCAACCTGAGTCGGAACGAGCTGTCTCTTA	CCTGAACGTG	0	5	0	198
M00970:52:000000000-KDLMY:1:1103:7625:11017	8	rpoB_2	TSS	C	0	C	3393	CCT	CCTGTCGTCCGACGGCGCCGCCATCGAGCTGCGGGAGGGAGAGGACGAGGACCTGGAGCGAGCCGCGGCGAACCTGGGTATCAACCTGAGTCGGAACGAGCTGTCTCTTA	CCTGAACGTG	0	5	0	198
M00970:52:000000000-KDLMY:1:1103:20290:11612	8	rpoB_2	TSS	C	0	C	3393	CCT	CCTGTCGTCCGACGGCGCCGCCATCGAGCTGCGGGAGGGAGAGGACGAGGACCTGGAGCGAGCCGCGGCGAACCTGGGTATCAACCTGAGTCGGAACGAGCTGTCTCTTA	CCTGAACGTG	0	5	0	198
M00970:52:000000000-KDLMY:1:1103:18065:11877	8	rpoB_2	TSS	C	0	C	3393	CCT	CCTGTCGTCCGACGGCGCCGCCATCGAGCTGCGGGAGGGAGAGGACGAGGACCTGGAGCGAGCCGCGGCGAACCTGGGTATCAACCTGAGTCGGAACGAGCTGTCTCTTA	CCTGAACGTG	0	5	0	198
M00970:52:000000000-KDLMY:1:1103:18090:11971	8	rpoB_2	TSS	C	0	C	3393	CCT	CCTGTCGTCCGACGGCGCCGCCATCGAGCTGCGGGAGGGAGAGGACGAGGACCTGGAGCGAGCCGCGGCGAACCTGGGGATCAACCTGAGTCGGAACGAGCTGTCTCTTA	CCTGAACGTG	0	5	0	194
M00970:52:000000000-KDLMY:1:1103:28634:12095	8	rpoB_2	TSS	C	0	C	3393	CCT	CCTGTCGTCCGACGGCGCCGCCATCGAGCTGCGGGAGGGAGAGGACGAGGACCTGGAGCGAGCCGCGGCGAACCTGGGTATCAACCTGAGTCGGAACGAGCTGTCTCTTA	CCTGAACGTG	0	5	0	198
M00970:52:000000000-KDLMY:1:1103:12483:12375	8	rpoB_2	TSS	C	0	C	3393	CCT	CCTGTCGTCCGACGGCGCCGCCATCGAGCTGCGGGAGGGAGAGGACGAGGACCTGGAGCGAGCCGCGGCGAACCTGGGTATCAACCTGAGTCGGAACGAGCTGTCTCTTA	CCTGAACGTG	0	5	0	198
M00970:52:000000000-KDLMY:1:1103:13727:13017	8	rpoB_2	TSS	C	0	C	3393	CCT	CCTGTCGTCCGACGGCGCCGCCATCGAGCTGCGGGAGGGAGAGGACGAGGACCTGGAGCGAGCCGCGGCGAACCTGGGTATCAACCTGAGTCGGAACGAGTCCGCCTCCGTGGAGGACCTGGCCGCTAGCGACTA	CCTGAACGTG	0	5	0	243
M00970:52:000000000-KDLMY:1:1103:14622:13375	8	rpoB_2	TSS	C	0	C	3393	CCT	CCTGTCGTCCGACGGCGCCGCCATCGAGCTGCGGGAGGGAGAGGACGAGGACCTGGAGCGAGCCGCGGCGAACCTGGGTATCAACCTGAGTCGGAACGAGCTGTCTCTTA	CCTGAACGTG	0	5	0	198
M00970:52:000000000-KDLMY:1:1103:27634:13383	8	rpoB_2	TSS	C	0	C	3393	CCT	CCTGTCGTCCGACGGCGCCGCCATCGAGCTGCGGGAGGGAGAGGACGAGGACCTGGAGCGAGCCGCGGCGAACCTGGGTATCAACCTGAGTCGGAACGAGCTGTCTCTTA	CCTGAACGTG	0	5	0	198
M00970:52:000000000-KDLMY:1:1103:2790:13446	8	rpoB_2	TSS	C	0	C	3393	CCT	CCTGTCGTCCGACGGCGCCGCCATCGAGCTGCGGGAGGGAGAGGACGAGGACCTGGAGCGAGCCGCGGCGAACCTGGGTATCAACCTGAGTCGGAACGAGCTGTCTCTTA	CCTGAACGTG	0	5	0	198
M00970:52:000000000-KDLMY:1:1103:18000:13635	8	rpoB_2	TSS	C	0	C	3393	CCT	CCTGTCGTCCGACGGCGCCGCCATCGAGCTGCGGGAGGGAGAGGACGAGGACCTGGAGCGAGCCGCGGCGAACCTGGGTATCAACCTGAGTCGGAACGAGCTGTCTCTTA	CCTGAACGTG	0	5	0	198
M00970:52:000000000-KDLMY:1:1103:1846:13879	8	rpoB_2	TSS	C	0	C	3393	CCT	CCTGTCGTCCGACGGCGCCGCCATCGAGCTGCGGGAGGGAGAGGACGAGGACCTGGAGCGAGCCGCGGCGAACCTGGGTATCAACCTGAGTCGGAACGAGCTGTCTCTTA	CCTGAACGTG	0	5	0	198
M00970:52:000000000-KDLMY:1:1103:26955:14349	8	rpoB_2	TSS	C	0	C	3393	CCT	CCTGTCGTCCGACGGCGCCGCCATCGAGCTGCGGGAGGGAGAGGACGAGGACCTGGAGCGAGCCGCGGCGAACCTGGGTATCAACCTGAGTCGGAACGAGCTGTCTCTTA	CCTGAACGTG	0	5	0	198
M00970:52:000000000-KDLMY:1:1103:2079:14394	8	rpoB_2	TSS	C	0	C	3393	CCT	CCTGTCGTCCGACGGCGCCGCCATCGAGCTGCGGGAGGGAGAGGACGAGGACCTGGAGCGAGCCGCGGCGAACCTGGGTATCAACCTGAGTCGGAACGAGCTGTCTCTTA	CCTGAACGTG	0	5	0	198
M00970:52:000000000-KDLMY:1:1103:12978:14497	8	rpoB_2	TSS	C	0	C	3393	CCT	CCTGTCGTCCGACGGCGCCGCCATCGAGCTGCGGGAGGGAGAGGACGAGGACCTGGAGCGAGCCGCGGCGAACCTGGGTATCAACCTGAGTCGGAACGAGCTGTCTCTTA	CCTGAACGTG	0	5	0	198
M00970:52:000000000-KDLMY:1:1103:15421:14563	8	rpoB_2	TSS	C	0	C	3393	CCT	CCTGTCGTCCGACGGCGCCGCCATCGAGCTGCGGGAGGGAGAGGACGAGGACCTGGAGCGAGCCGCGGCGAACCTGGGTATCAACCTGAGTCGGAACGAGCTGTCTCTTA	CCTGAACGTG	0	5	0	198
M00970:52:000000000-KDLMY:1:1103:8818:15131	8	rpoB_2	TSS	C	0	C	3393	CCT	CCTGTCGTCCGACGGCGCCGCCATCGAGCTGCGGGAGGGAGAGGACGAGGACCTGGAGCGAGCCGCGGCGAACCTGGGTATCAACCTGAGTCGGAACGAGTCCGCCTCCGTGGAGGACCTGGCCGCTAGCGACTA	CCTGAACGTG	0	5	0	200
M00970:52:000000000-KDLMY:1:1103:23074:15891	8	rpoB_2	TSS	C	0	C	3393	CCT	CCTGTCGTCCGACGGCGCCGCCATCGAGCTGCGGGAGGGAGAGGACGAGGACCTGGAGCGAGCCGCGGCGAACCTGGGTATCAACCTGAGTCGGAACGAGTCCGCCTCCGTGGAGGACCTGGCCGCTAGCGACTA	CCTGAACGTG	0	5	0	201
M00970:52:000000000-KDLMY:1:1103:13018:16573	8	rpoB_2	TSS	C	0	C	3393	CCT	CCTGTCGTCCGACGGCGCCGCCATCGAGCTGCGGGAGGGAGAGGACGAGGACCTGGAGCGAGCCGCGGCGAACCTGGGTATCAACCTGAGTCGGAACGAGCTGTCTCTTA	CCTGAACGTG	0	5	0	198
M00970:52:000000000-KDLMY:1:1103:23590:16588	8	rpoB_2	TSS	C	0	C	3393	CCT	CCTGTCGTCCGACGGCGCCGCCATCGAGCTGCGGGAGGGAGAGGACGAGGACCTGGAGCGAGACTGAGAACCTGGGTATCAACCTGAGTCGGAACGAGCTGTCTCTTA	CCTGAACGTG	0	5	0	170
M00970:52:000000000-KDLMY:1:1103:13027:16590	8	rpoB_2	TSS	C	0	C	3393	CCT	CCTGTCGTCCGACGGCGCCGCCATCGAGCTGCGGGAGGGAGAGGACGAGGACCTGGAGCGAGCCGCGGCGAACCTGGGTATCAACCTGAGTCGGAACGAGCTGTCTCTTA	CCTGAACGTG	0	5	0	194
M00970:52:000000000-KDLMY:1:1103:1899:16684	8	rpoB_2	TSS	C	0	C	3393	CCT	CCTGTCGTCCGACGGCGCCGCCATCGAGCTGCGGGAGGGAGAGGACGAGGACCTGGAGCGAGCCGCGGCGAACCTGGGTATCAACCTGAGTCGGAACGAGCTGTCTCTTA	CCTGAACGTG	0	5	0	198
M00970:52:000000000-KDLMY:1:1103:3126:16869	8	rpoB_2	TSS	C	0	C	3393	CCT	CCTGTCGTCCGACGGCGCCGCCATCGAGCTGCGGGAGGGAGAGGACGAGGACCTGGAGCGAGCCGCGGCGAACCTGGGTATCAACCTGAGTCGGAACGAGTCCGCCTCCGTGGAGGACCTGGCCGCTAGCGACTA	CCTGAACGTG	0	5	0	243
M00970:52:000000000-KDLMY:1:1103:6429:16933	8	rpoB_2	TSS	C	0	C	3393	CCT	CCTGTCGTCCGACGGCGCCGCCATCGAGCTGCGGGAGGGAGCGGACGAGGACCTGGAGCGAGCCGCGGCGAACCTGGGTATCAACCTGAGTCGGAACGAGTCCGCCTCCGTGGCGGACCTGGCCGCTAGCGACTA	CCTGAACGTG	0	5	0	233
M00970:52:000000000-KDLMY:1:1103:22785:17085	8	rpoB_2	TSS	C	0	C	3393	CCT	CCTGTCGTCCGACGGCGCCGCCATCGAGCTGCGGGAGGGAGAGGACGAGGACCTGGAGCGAGCCGCGGCGAACCTGGGTATCAACCTGAGTCGGAACGAGCTGTCTCTTA	CCTGAACGTG	0	5	0	198
M00970:52:000000000-KDLMY:1:1103:5706:18342	8	rpoB_2	TSS	C	0	C	3393	CCT	CCTGTCGTCCGACGGCGCCGCCATCGAGCTGCGGGAGGGAGAGGACGAGGACCTGGAGCGAGCCGCGGCGAACCTGGGTATCAACCTGAGTCGGAACGAGCTGTCTC	CCTGAACGTG	0	5	0	198
M00970:52:000000000-KDLMY:1:1103:19299:18567	8	rpoB_2	TSS	C	0	C	3393	CCT	CCTGTCGTCCGACGGCGCCGCCATCGAGCTGCGGGAGGGAGAGGACGAGGACCTGGAGCGAGCCGCGGCGAACCTGGGTATCAACCTGAGTCGGAACGAGCTGTCTCTTA	CCTGAACGTG	0	5	0	198
M00970:52:000000000-KDLMY:1:1103:11716:18740	8	rpoB_2	TSS	C	0	C	3393	CCT	CCTGTCGTCCGACGGCGCCGCCATCGAGCTGCGGGAGGGAGAGGACGAGGACCTGGAGCGAGCCGCGGCGAACCTGGGTATCAACCTGAGTCGGAACGAGCTGTCTCTTA	CCTGAACGTG	0	5	0	198
M00970:52:000000000-KDLMY:1:1103:4911:18988	8	rpoB_2	TSS	C	0	C	3393	CCT	CCTGTCGTCCGACGGCGCCGCCATCGAGCTGCGGGAGGGAGAGGACGAGGACCTGGAGCGAGCCGCGGCGAACCTGGGTATCAACCTGAGTCGGAACGAGCTGTCTTT	CCTGAACGTG	0	5	0	198
M00970:52:000000000-KDLMY:1:1103:7285:19604	8	rpoB_2	TSS	C	0	C	3393	CCT	CCTGTCGTCCGACGGCGCCGCCATCGAGCTGCGGGAGGGAGAGGACGAGGACCTGGAGCGAGCCGCGGCGAACCTGGGTATCAACCTGAGTCGGAACGAGCTGTCTCTTA	CCTGAACGTG	0	5	0	198
M00970:52:000000000-KDLMY:1:1103:26503:19651	8	rpoB_2	TSS	C	0	C	3393	CCT	CCTGTCGTCCGACGGCGCCGCCATCGAGCTGCGGGAGGGAGAGGACGAGGACCTGGAGCGAGCCGCGGCGAACCTGGGTATCAACCTGAGTCGGAACGAGCTGTCTCTTA	CCTGAACGTG	0	5	0	198
M00970:52:000000000-KDLMY:1:1103:15312:19657	8	rpoB_2	TSS	C	0	C	3393	CCT	CCTGTCGTCCGACGGCGCCGCCATCGAGCTGCGGGAGGGAGAGGACGAGGACCTGGAGCGAGCCGCGGCGAACCTGGGTATCAACCTGAGTCGGAACGAGCTGTCTCTTA	CCTGAACGTG	0	5	0	198
M00970:52:000000000-KDLMY:1:1103:5340:19943	8	rpoB_2	TSS	C	0	C	3393	CCT	CCTGTCGTCCGACGGCGCCGCCATCGAGCTGCGGGAGGGAGAGGACGAGGACCTGGAGCGAGCCGCGGCGAACCTGGGTATCAACCTGAGTCGGAACGAGTCCGCCTCCGTGGAGGACCTGGCCGCTAGCGACTA	CCTGAACGTG	0	5	0	201
M00970:52:000000000-KDLMY:1:1103:15265:20107	8	rpoB_2	TSS	C	0	C	3393	CCT	CCTGTCGTCCGACGGCGCCGCCATCGAGCTGCGGGAGGGAGAGGACGAGGACCTGGAGCGAGCCGCGGCGAACCTGGGTATCAACCGGAGTCGGAACGAGCTGTCTCTTA	CCTGAACGTG	0	5	0	194
M00970:52:000000000-KDLMY:1:1103:10895:20753	8	rpoB_2	TSS	C	0	C	3393	CCT	CCTGTCGTCCGACGGCGCCGCCATCGAGCTGCGGGAGGGAGAGGACGAGGACCTGGAGCGAGCCGCGGCGAACCTGGGTATCAACCTGAGTCGGAACGAGCTGTCTCTTA	CCTGAACGTG	0	5	0	198
M00970:52:000000000-KDLMY:1:1103:3229:20921	8	rpoB_2	TSS	C	0	C	3393	CCT	CCTGTCGTCCGACGGCGCCGCCATCGAGCTGCGGGAGGGAGAGGACGAGGACCTGGAGCGAGCCGCGGCGAACCTGGGTATCAACCTGAGTCGGAACGAGCTGTCTCTTA	CCTGAACGTG	0	5	0	198
M00970:52:000000000-KDLMY:1:1103:7216:21334	8	rpoB_2	TSS	C	0	C	3393	CCT	CCTGTCGTCCGACGGCGCCGCCATCGAGCTGCGGGAGGGAGAGGACGAGGACCTGGAGCGAGCCGCGGCGAACCTGGGTATCAACCTGAGTCGGAACGAGCTGTCTCTTA	CCTGAACGTG	0	5	0	198
M00970:52:000000000-KDLMY:1:1103:3271:21375	8	rpoB_2	TSS	C	0	C	3393	CCT	CCTGTCGTCCGACGGCGCCGCCATCGAGCTGCGGGAGGGAGAGGACGAGGACCTGGAGCGAGCCGCGGCGAACCTGGGTATCAACCTGAGTCGGAACGAGCTGTCTCTTA	CCTGAACGTG	0	5	0	198
M00970:52:000000000-KDLMY:1:1103:19183:21460	8	rpoB_2	TSS	C	0	C	3393	CCT	CCTGTCGTCCGACGGCGCCGCCATCGAGCTGCGGGAGGGAGAGGACGAGGACCTGGAGCGAGCCGCGGCGAACCTGGGTATCAACCTGAGTCGGAACGAGCTGTCTCTTA	CCTGAACGTG	0	5	0	198
M00970:52:000000000-KDLMY:1:1103:6811:21968	8	rpoB_2	TSS	C	0	C	3393	CCT	CCTGTCGTCCGACGGCGCCGCCATCGAGCTGCGGGAGGGAGAGGACGAGGACCTGGAGCGAGCCGCGGCGAACCTGGGTATCAACCTGAGTCGGAACGAGCTGTCTCTTA	CCTGAACGTG	0	5	0	198
M00970:52:000000000-KDLMY:1:1103:21818:22212	8	rpoB_2	TSS	C	0	C	3393	CCT	CCTGTCGTCCGACGGCGCCGCCATCGAGCTGCGGGAGGGAGAGGACGAGGACCTGGAGCGAGCCGCGGCGAACCTGGGTATCAACCTGAGTCGGAACGAGCTGTCTCTTA	CCTGAACGTG	0	5	0	198
M00970:52:000000000-KDLMY:1:1103:24057:22680	8	rpoB_2	TSS	C	0	C	3393	CCT	CCTGTCGTCCGACGGCGCCGCCATCGAGCTGCGGGAGGGAGAGGACGAGGACCTGGAGCGAGCCGCGGCGAACCTGGGTATCAACCTGAGTCGGAACGAGTCCGCCTCCGTGGAGGACCTGGCCGCTAGCGACTA	CCTGAACGTG	0	5	0	243
M00970:52:000000000-KDLMY:1:1103:12143:23256	8	rpoB_2	TSS	C	0	C	3393	CCT	CCTGTCGTCCGACGGCGCCGCCATCGAGCTGCGGGAGGGAGAGGACGAGGACCTGGAGCGAGCCGCGGCGAACCTGGGTATCAACCTGAGTCGGAACGAGCTGTCTCTTA	CCTGAACGTG	0	5	0	198
M00970:52:000000000-KDLMY:1:1103:15230:23349	8	rpoB_2	TSS	C	0	C	3393	CCT	CCTGTCGTCCGACGGCGCCGCCATCGAGCTGCGGGAGGGAGAGGACGAGGACCTGGAGCGAGCCGCGGCGAACCTGGGTATCAACCTGAGTCGGAACGAGCTGTCTCTTA	CCTGAACGTG	0	5	0	198
M00970:52:000000000-KDLMY:1:1103:6850:23670	8	rpoB_2	TSS	C	0	C	3393	CCT	CCTGTCGTCCGACGGCGCCGCCATCGAGCTGCGGGAGGGAGAGGACGAGGACCTGGAGCGAGCCGCGGCGAACCTGGGTATCAACCTGAGTCGGAACGAGCTGTCTCTA	CCTGAACGTG	0	5	0	198
M00970:52:000000000-KDLMY:1:1103:12256:23733	8	rpoB_2	TSS	C	0	C	3393	CCT	CCTGTCGTCCGACGGCGCCGCCATCGAGCTGCGGGAGGGAGAGGACGAGGACCTGGAGCGAGCCGCGGCGAACCCGGGTATCAACCTGAGTCGGAACGAGCTGTCTCTTA	CCTGAACGTG	0	5	0	194
M00970:52:000000000-KDLMY:1:1103:21907:24718	8	rpoB_2	TSS	C	0	C	3393	CCT	CCTGTCGTCCGACGGCGCCGCCATCGAGCTGCGGGAGGGAGAGGACGAGGACCTGGAGCGAGCCGCGGCGAACCTGGGTATCAACCTGAGTCGGAACGAGCTGTCTCTTA	CCTGAACGTG	0	5	0	198
M00970:52:000000000-KDLMY:1:1103:17580:24802	8	rpoB_2	TSS	C	0	C	3393	CCT	CCTGTCGTCCGACGGCGCCGCCATCGAGCTGCGGGAGGGAGAGGACGAGGACCTGGAGCGAGCCGCGGCGAACCTGGGTATCAACCTGAGTCGGAACGAGTCCGCCTCCGTGGAGGACCTGGCCGCTAGCGACTA	CCTGAACGTG	0	5	0	243
M00970:52:000000000-KDLMY:1:1103:20655:25124	8	rpoB_2	TSS	C	0	C	3393	CCT	CCTGTCGTCCGACGGCGCCGCCATCGAGCTGCGGGAGGGAGAGGACGAGGACCTGGAGCGAGCCGCGGCGAACCTGGGTATCAACCTGAGTCGGAACGAGCTGTCTCTTA	CCTGAACGTG	0	5	0	198
M00970:52:000000000-KDLMY:1:1103:17276:26176	8	rpoB_2	TSS	C	0	C	3393	CCT	CCTGTCGTCCGACGGCGCCGCCATCGAGCTGCGGGAGGGAGAGGACGAGGACCTGGAGCGAGCCGCGGCGAACCTGGGTATCAACCTGAGTCGGAACGAGTCCGCCTCCGTGGAGGACCTGGCCGCTAGCGACTA	CCTGAACGTG	0	5	0	201
M00970:52:000000000-KDLMY:1:1103:10721:26409	8	rpoB_2	TSS	C	0	C	3393	CCT	CCTGTCGTCCGACGGCGCCGCCATCGAGCTGCGGGAGGGAGAGGACGAGGACCTGGAGCGAGCCGCGGCGAACCTGGGTATCAACCTGAGTCGGAACGAGCTGTCTCTTA	CCTGAACGTG	0	5	0	198
M00970:52:000000000-KDLMY:1:1103:19725:26720	8	rpoB_2	TSS	C	0	C	3393	CCT	CCTGTCGTCCGACGGCGCCGCCATCGAGCTGCGGGAGGGAGAGGACGAGGACCTGGAGCGAGCCGCGGCGAACCTGGGTATCAACCTGAGTCGGAACGAGCTTCTTT	CCTGAACGTG	0	5	0	198
M00970:52:000000000-KDLMY:1:1103:23254:26965	8	rpoB_2	TSS	C	0	C	3393	CCT	CCTGTCGTCCGACGGCGCCGCCATCGAGCTGCGGGAGGGAGAGGACGAGGACCTGGAGCGAGCCGCGGCGAACCTGGGTATCAACCTGAGTCGGAACGAGCTGTCTCTTA	CCTGAACGTG	0	5	0	194
M00970:52:000000000-KDLMY:1:1103:12619:27190	8	rpoB_2	TSS	C	0	C	3393	CCT	CCTGTCGTCCGACGGCGCCGCCATCGAGCTGCGGGAGGGAGAGGACGAGGACCTGGAGCGAGCCGCGGCGAACCTGGGTATCAACCTGAGTCGGAACGAGCTGTCTCTTA	CCTGAACGTG	0	5	0	198
M00970:52:000000000-KDLMY:1:1103:12435:27639	8	rpoB_2	TSS	C	0	C	3393	CCT	CCTGTCGTCCGACGGCGCCGCCATCGAGCTGCGGGAGGGAGAGGACGAGGACCTGGAGCGAGCCGCGGCGAACCTGGGTATCAACCTGAGTCGGAACGAGCTGTCTCTTA	CCTGAACGTG	0	5	0	198
M00970:52:000000000-KDLMY:1:1103:13033:28263	8	rpoB_2	TSS	C	0	C	3393	CCT	CCTGTCGTCCGACGGCGCCGCCATCGAGCTGCGGGAGGGAGAGGACGAGGACCTGGAGCGAGCCGCGGCGAACCTGGGTATGAACCTGAATCGGAACGCGCTGTCTCTTA	CCTGAACGTG	0	5	0	167
M00970:52:000000000-KDLMY:1:1103:16941:29096	8	rpoB_2	TSS	C	0	C	3393	CCT	CCTGTCGTCCGACGGCGCCGCCATCGAGCTGCGGGAGGGAGAGGACGAGGACCTGGAGCGAGCCGCGGCGAACCTGGGTATCAACCTGAGTCGGAACGAGCTGTCTCTTA	CCTGAACGTG	0	5	0	198
M00970:52:000000000-KDLMY:1:1104:17167:3454	8	rpoB_2	TSS	C	0	C	3393	CCT	CCTGTCGTCCGACGGCGCCGCCATCGAGCTGCGGGAGGGAGAGGACGAGGACCTGGAGCGAGCCGCGGCGAACCTGGGTATCAACCTGAGTCGGAACGAGCTGTCTCTTA	CCTGAACGTG	0	5	0	198
M00970:52:000000000-KDLMY:1:1104:13187:3494	8	rpoB_2	TSS	C	0	C	3393	CCT	CCTGTCGTCCGACGGCGCCGCCATCGAGCTGCGGGAGGGAGAGGACGAGGACCTGGAGCGAGCCGCGGCGAACCTGGGTATCAACCTGAGTCGGAACGAGCTGTCTCTTA	CCTGAACGTG	0	5	0	198
M00970:52:000000000-KDLMY:1:1104:10485:4644	8	rpoB_2	TSS	C	0	C	3393	CCT	CCTGTCGTCCGACGGCGCCGCCATCGAGCTGCGGGAGGGAGAGGACGAGGACCTGGAGCGAGCCGCGGCGAACCTGGGTATCAACCTGAGTCGGAACGAGCTGTCTCTTA	CCTGAACGTG	0	5	0	198
M00970:52:000000000-KDLMY:1:1104:11198:4702	8	rpoB_2	TSS	C	0	C	3393	CCT	CCTGTCGTCCGACGGCGCCGCCATCGAGCTGCGGGAGGGAGAGGACGAGGACCTGGAGCGAGCCGCGGCGAACCTGGGTATCAACCTGAGTCGGAACGAGCTGTCTCTTA	CCTGAACGTG	0	5	0	198
M00970:52:000000000-KDLMY:1:1104:14200:4796	8	rpoB_2	TSS	C	0	C	3393	CCT	CCTGTCGTCCGACGGCGCCGCCATCGAGCTGCGGGAGGGAGAGGACGAGGACCTGGAGCGAGCCGCGGCGAACCTGGGTATCAACCTGAGTCGGAACGAGCTGTCTCTTA	CCTGAACGTG	0	5	0	198
M00970:52:000000000-KDLMY:1:1104:17212:5376	8	rpoB_2	TSS	C	0	C	3393	CCT	CCTGTCGTCCGACGGCGCCGCCATCGAGCTGCGGGAGGGAGAGGACGAGGACCTGGAGCGAGCCGCGGCGAACCTGGGTATCAACCTGAGTCGGAACGAGCTGTCTCTTA	CCTGAACGTG	0	5	0	198
M00970:52:000000000-KDLMY:1:1104:20448:6347	8	rpoB_2	TSS	C	0	C	3393	CCT	CCTGTCGTCCGACGGCGCCGCCATCGAGCTGCGGGAGGGAGAGGACGAGGACCTGGAGCGAGCCGCGGCGAACCTGGGTATCAACCTGAGTCGGAACGAGCTGTCTCTTA	CCTGAACGTG	0	5	0	198
M00970:52:000000000-KDLMY:1:1104:15822:7288	8	rpoB_2	TSS	C	0	C	3393	CCT	CCTGTCGTCCGACGGCGCCGCCATCGAGCTGCGGGAGGGAGAGGACGAGGACCTGGAGCGAGCCGCGGCGAACCTGGGTATCAACCTGAGTCGGAACGAGCTGTCTCTTA	CCTGAACGTG	0	5	0	198
M00970:52:000000000-KDLMY:1:1104:25802:7457	8	rpoB_2	TSS	C	0	C	3393	CCT	CCTGTCGTCCGACGGCGCCGCCATCGAGCTGCGGGAGGGAGAGGACGAGGACCTGGAGCGAGCCGCGGCGAACCTGGGTATCAACCTGAGTCGGAACGAGCTGTCTCTTA	CCTGAACGTG	0	5	0	198
M00970:52:000000000-KDLMY:1:1104:23798:7823	8	rpoB_2	TSS	C	0	C	3393	CCT	CCTGTCGTCCGACGGCGCCGCCATCGAGCTGCGGGAGGGAGAGGACGAGGACCTGGAGCGAGCCGCGGCGAACCTGGGTATCAACCTGAGTCGGAACGAGTCCGCCTCCGTGGAGGACCTGGCCGCTAGCGACTA	CCTGAACGTG	0	5	0	201
M00970:52:000000000-KDLMY:1:1104:3736:8384	8	rpoB_2	TSS	C	0	C	3393	CCT	CCTGTCGTCCGACGGCGCCGCCATCGAGCTGCGGGAGGGAGAGGACGAGGACCTGGAGCGAGCCGCGGCGAACCTGGGTATCAACCTGAGTCGGAACGAGCTGTCTCTTA	CCTGAACGTG	0	5	0	196
M00970:52:000000000-KDLMY:1:1104:24306:8579	8	rpoB_2	TSS	C	0	C	3393	CCT	CCTGTCGTCCGACGGCGCCGCCATCGAGCTGCGGGAGGGAGAGGACGAGGACCTGGAGCGAGCCGCGGCGAACCTGGGTATCAACCTGAGTCGGAACGAGCTGTCTCTTA	CCTGAACGTG	0	5	0	198
M00970:52:000000000-KDLMY:1:1104:24747:9028	8	rpoB_2	TSS	C	0	C	3393	CCT	CCTGTCGTCCGACGGCGCCGCCATCGAGCTGCGGGAGGGAGAGGACGAGGACCTGGAGCGAGCCGCGGCGAACCTGGGTATCAACCTGAGTCGGAACGAGCTGTCTCTTA	CCTGAACGTG	0	5	0	198
M00970:52:000000000-KDLMY:1:1104:7401:9275	8	rpoB_2	TSS	C	0	C	3393	CCT	CCTGTCGTCCGACGGCGCCGCCATCGAGCTGCGGGAGGGAGAGGACGAGGACCTGGAGCGAGCCGCGGCGAACCTGGGTATCAACCTGAGTCGGAACGAGCTGTCTCTTA	CCTGAACGTG	0	5	0	198
M00970:52:000000000-KDLMY:1:1104:24214:9899	8	rpoB_2	TSS	C	0	C	3393	CCT	CCTGTCGTCCGACGGCGCCGCCATCGAGCTGCGGGAGGGAGAGGACGAGGACCTGGAGCGAGCCGCGGCGAACCTGGGTATCAACCTGAGTCGGAACGAGCTGTCTCTTA	CCTGAACGTG	0	5	0	198
M00970:52:000000000-KDLMY:1:1104:21915:9952	8	rpoB_2	TSS	C	0	C	3393	CCT	CCTGTCGTCCGACGGCGCCGCCATCGAGCTGCGGGAGGGAGAGGACGAGGACCTGGAGCGAGCCGCGGCGAACCTGGGTATCAACCTGAGTCGGAACGAGCTGTCTCTTA	CCTGAACGTG	0	5	0	198
M00970:52:000000000-KDLMY:1:1104:3580:10679	8	rpoB_2	TSS	C	0	C	3393	CCT	CCTGTCGTCCGACGGCGCCGCCATCGAGCTGCGGGAGGGAGAGGACGAGGACCTGGAGCGAGCCGCGGCGAACCTGGGTATCAACCTGAGTCGGAACGAGCTGTCTCTTA	CCTGAACGTG	0	5	0	198
M00970:52:000000000-KDLMY:1:1104:14889:10735	8	rpoB_2	TSS	C	0	C	3393	CCT	CCTGTCGTCCGACGGCGCCGCCATCGAGCTGCGGGAGGGAGAGGACGAGGACCTGGAGCGAGCCGCGGCGAACCTGGGTATCAACCTGAGTCGGAACGAGCTGTCTCTTA	CCTGAACGTG	0	5	0	198
M00970:52:000000000-KDLMY:1:1104:10869:11147	8	rpoB_2	TSS	C	0	C	3393	CCT	CCTGTCGTCCGACGGCGCCGCCATCGAGCTGCGGGAGGGAGAGGACGAGGACCTGGAGCGAGCCGCGGCGAACCTGGGTATCAACCTGAGTCGGAACGAGCTGTCTCTTA	CCTGAACGTG	0	5	0	198
M00970:52:000000000-KDLMY:1:1104:17045:11543	8	rpoB_2	TSS	C	0	C	3393	CCT	CCTGTCGTCCGACGGCGCCGCCATCGAGCTGCGGGAGGGAGAGGACGAGGACCTGGAGCGAGACTGAGAACGAACCTGGGTATCAACCTGTGTCGGAACGAGCTGTCTCTTA	CCTGAACGTG	0	5	0	166
M00970:52:000000000-KDLMY:1:1104:18447:11806	8	rpoB_2	TSS	C	0	C	3393	CCT	CCTGTCGTCCGACGGCGCCGCCATCGAGCTGCGGGAGGGAGAGGACGAGGACCTGGAGCGAGCCGCGGCGAACCTGGGTATCAACCTGAGTCGGAACGAGCTGTCTCTTA	CCTGAACGTG	0	5	0	198
M00970:52:000000000-KDLMY:1:1104:17023:12771	8	rpoB_2	TSS	C	0	C	3393	CCT	CCTGTCGTCCGACGGCGCCGCCATCGAGCTGCGGGAGGGAGAGGACGAGGACCTGGAGCGAGCCGCGGCGAACCTGGGTATCAACCTGAGTCGGAACGAGCTGTCTCTTA	CCTGAACGTG	0	5	0	198
M00970:52:000000000-KDLMY:1:1104:8484:13366	8	rpoB_2	TSS	C	0	C	3393	CCT	CCTGTCGTCCGACGGCGCCGCCATCGAGCTGCGGGAGGGAGAGGACGAGGACCTGGAGCGAGCCGCGGCGAACCTGGGTATCAACCTGAGTCGGAACGAGTCCGCCTCCGTGGAGGACCTGGCCGCTAGCGACTA	CCTGAACGTG	0	5	0	243
M00970:52:000000000-KDLMY:1:1104:8809:13463	8	rpoB_2	TSS	C	0	C	3393	CCT	CCTGTCGTCCGACGGCGCCGCCATCGAGCTGCGGGAGGGAGAGGACGAGGACCTGGAGCGAGCCGCGGCGAACCTGGGTATCAACCTGAGTCGGAACGAGCTGTCTCTTA	CCTGAACGTG	0	5	0	198
M00970:52:000000000-KDLMY:1:1104:4163:13671	8	rpoB_2	TSS	C	0	C	3393	CCT	CCTGTCGTCCGACGGCGCCGCCATCGAGCTGCGGGAGGGAGAGGACGAGGACCTGGAGCGAGCCGCGGCGAACCTGGGTATCAACCTGAGTCGGAACGAGTCCGCCTCCGTGGAGGACCTGGCCGCTAGCGACTA	CCTGAACGTG	0	5	0	243
M00970:52:000000000-KDLMY:1:1104:23450:13957	8	rpoB_2	TSS	C	0	C	3393	CCT	CCTGTCGTCCGACGGCGCCGCCATCGAGCTGCGGGAGGGAGAGGACGAGGACCTGGAGCGAGCCGCGGCGAACCTGGGTATCAACCTGAGTCGGAACGAGCTGTCTCTTA	CCTGAACGTG	0	5	0	198
M00970:52:000000000-KDLMY:1:1104:24250:14014	8	rpoB_2	TSS	C	0	C	3393	CCT	CCTGTCGTCCGACGGCGCCGCCATCGAGCTGCGGGAGGGAGAGGACGAGGACCTGGAGCGAGCCGCGGCGAACCTGGGTATCAACCTGAGTCGGAACGAGCTGTCTCTTA	CCTGAACGTG	0	5	0	198
M00970:52:000000000-KDLMY:1:1104:19726:14580	8	rpoB_2	TSS	C	0	C	3393	CCT	CCTGTCGTCCGACGGCGCCGCCATCGAGCTGCGGGAGGGAGAGGACGAGGACCTGGAGCGAGCCGCGGCGAACCTGGGTATCAACCTGAGTCGGAACGAGCTGTCTCTTA	CCTGAACGTG	0	5	0	198
M00970:52:000000000-KDLMY:1:1104:18439:14709	8	rpoB_2	TSS	C	0	C	3393	CCT	CCTGTCGTCCGACGGCGCCGCCATCGAGCTGCGGGAGGGAGAGGACGAGGACCTGGAGCGAGCCGCGGCGAACCTGGGTATCAACCTGAGTCGGAACGAGCTGTCTCTTA	CCTGAACGTG	0	5	0	198
M00970:52:000000000-KDLMY:1:1104:7209:15024	8	rpoB_2	TSS	C	0	C	3393	CCT	CCTGTCGTCCGACGGCGCCGCCATCGAGCTGCGGGAGGGAGAGGACGAGGACCTGGAGCGAGCCGCGGCGAACCTGGGTATCAACCTGAGTCGGAACGAGCTGTCTCTTA	CCTGAACGTG	0	5	0	198
M00970:52:000000000-KDLMY:1:1104:7225:15524	8	rpoB_2	TSS	C	0	C	3393	CCT	CCTGTCGTCCGACGGCGCCGCCATCGAGCTGCGGGAGGGAGAGGACGAGGACCTGGAGCGAGCCGCGGCGAACCTGGGTATCAACCTGAGTCGGAACGAGTCCGCCTCCGTGGAGGACCTGGCCGCTAGCGACTA	CCTGAACGTG	0	5	0	201
M00970:52:000000000-KDLMY:1:1104:10105:15608	8	rpoB_2	TSS	C	0	C	3393	CCT	CCTGTCGTCCGACGGCGCCGCCATCGAGCTGCGGGAGGGAGAGGACGAGGACCTGGAGCGAGCCGCGGCGAACCTGGGTATCAACCTGAGTCGGAACGAGCTGTCTCTTA	CCTGAACGTG	0	5	0	198
M00970:52:000000000-KDLMY:1:1104:19579:15840	8	rpoB_2	TSS	C	0	C	3393	CCT	CCTGTCGTCCGACGGCGCCGCCATCGAGCTGCGGGAGGGAGAGGACGAGGACCTGGAGCGAGCCGCGGCGAACCTGGGTATCAACCTGAGTCGGAACGAGCTGTCTCTTA	CCTGAACGTG	0	5	0	198
M00970:52:000000000-KDLMY:1:1104:6490:15980	8	rpoB_2	TSS	C	0	C	3393	CCT	CCTGTCGTCCGACGGCGCCGCCATCGAGCTGCGGGAGGGAGAGGACGAGGACCTGGAGCGAGCCGCGGCGAACCTGGGTATCAACCTGAGTCGGAACGAGTCCGCCTCCGTGGAGGACCTGGCCGCTAGCGACTA	CCTGAACGTG	0	5	0	243
M00970:52:000000000-KDLMY:1:1104:23606:16242	8	rpoB_2	TSS	C	0	C	3393	CCT	CCTGTCGTCCGACGGCGCCGCCATCGAGCTGCGGGAGGGAGAGGACGAGGACCTGGAGCGAGCCGCGGCGAACCTGGGTATCAACCTGAGTCGGAACGAGTCCGCCTCCGTGGAGGACCTGGCCGCTAGCGACTA	CCTGAACGTG	0	5	0	243
M00970:52:000000000-KDLMY:1:1104:22658:16531	8	rpoB_2	TSS	C	0	C	3393	CCT	CCTGTCGTCCGACGGCGCCGCCATCGAGCTGCGGGAGGGAGAGGACGAGGACCTGGAGCGAGCCGCGGCGAACCTGGGTATCAACCTGAGTCGGAACGAGCTGTCTCTTA	CCTGAACGTG	0	5	0	198
M00970:52:000000000-KDLMY:1:1104:9664:16536	8	rpoB_2	TSS	C	0	C	3393	CCT	CCTGTCGTCCGACGGCGCCGCCATCGAGCTGCGGGAGGGAGAGGACGAGGACCTGGAGCGAGCCGCGGCGAACCTGGGTATCAACCTGAGTCGGAACGAGCTGTCTCTTA	CCTGAACGTG	0	5	0	198
M00970:52:000000000-KDLMY:1:1104:11011:16606	8	rpoB_2	TSS	C	0	C	3393	CCT	CCTGTCGTCCGACGGCGCCGCCATCGAGCTGCGGGAGGGAGAGGACGAGGACCTGGAGCGAGCCGCGGCGAACCTGGGTATCAACCTGAGTCGGAACGAGCTGTCTCTTA	CCTGAACGTG	0	5	0	160
M00970:52:000000000-KDLMY:1:1104:16209:16646	8	rpoB_2	TSS	C	0	C	3393	CCT	CCTGTCGTCCGACGGCGCCGCCATCGAGCTGCGGGAGGGAGAGGACGAGGACCTGGAGCGAGCCGCGGCGAACCTGGGTATCAACCTGAGTCGGAACGAGTCCGCCTCCGTGGAGGACCTGGCCGCTAGCGACTA	CCTGAACGTG	0	5	0	244
M00970:52:000000000-KDLMY:1:1104:11806:16685	8	rpoB_2	TSS	C	0	C	3393	CCT	CCTGTCGTCCGACGGCGCCGCCATCGAGCTGCGGGAGGGAGAGGACGAGGACCTGGAGCGAGCCGCGGCGAACCTGGGTATCAACCTGAGTCGGAACGAGTCCGCCTCCGTGGAGGACCTGGCCGCTAGCGACTA	CCTGAACGTG	0	5	0	243
M00970:52:000000000-KDLMY:1:1104:23047:18197	8	rpoB_2	TSS	C	0	C	3393	CCT	CCTGTCGTCCGACGGCGCCGCCATCGAGCTGCGGGAGGGAGAGGACGAGGACCTGGAGCGAGCCGCGGCGAACCTGGGTATCAACCTGAGTCGGAACGAGCTGTCTCTTA	CCTGAACGTG	0	5	0	198
M00970:52:000000000-KDLMY:1:1104:25717:18288	8	rpoB_2	TSS	C	0	C	3393	CCT	CCTGTCGTCCGACGGCGCCGCCATCGAGCTGCGGGAGGGAGAGGACGAGGACCTGGAGCGAGCCGCGGCGAACCTGGGTATCAACCTGAGTCGGAACGAGCTGTCTCTTA	CCTGAACGTG	0	5	0	198
M00970:52:000000000-KDLMY:1:1104:27661:18443	8	rpoB_2	TSS	C	0	C	3393	CCT	CCTGTCGTCCGACGGCGCCGCCATCGAGCTGCGGGAGGGAGAGGACGAGGACCTGGAGCGAGCCGCGGCGAACCTGGGTATCAACCTGAGTCGGAACGAGCTGTCTCTTA	CCTGAACGTG	0	5	0	198
M00970:52:000000000-KDLMY:1:1104:8032:19417	8	rpoB_2	TSS	C	0	C	3393	CCT	CCTGTCGTCCGACGGCGCCGCCATCGAGCTGCGGGAGGGAGAGGACGAGGACCTGGAGCGAGACTGAGAACGGCGAACCTGGGTATCAACCTGAGTCGGAACGAGCTGTCTCT	CCTGAACGTG	0	5	0	166
M00970:52:000000000-KDLMY:1:1104:8119:19570	8	rpoB_2	TSS	C	0	C	3393	CCT	CCTGTCGTCCGACGGCGCCGCCATCGAGCTGCGGGAGGGAGAGGACGAGGACCTGGAGCGAGCCGCGGCGAACCTGGGTATCAACCTGAGTCGGAACGAGCTGTCTCTTA	CCTGAACGTG	0	5	0	198
M00970:52:000000000-KDLMY:1:1104:26346:20364	8	rpoB_2	TSS	C	0	C	3393	CCT	CCTGTCGTCCGACGGCGCCGCCATCGAGCTGCGGGAGGGAGAGGACGAGGACCTGGAGCGAGCCGCGGCGAACCTGGGTATCAACCTGAGTCGGAACGAGCTGTCTCTTA	CCTGAACGTG	0	5	0	198
M00970:52:000000000-KDLMY:1:1104:8968:20501	8	rpoB_2	TSS	C	0	C	3393	CCT	CCTGTCGTCCGACGGCGCCGCCATCGAGCTGCGGGAGGGAGAGGACGAGGACCTGGAGCGAGCCGCGGCGAACCTGGGTATCAACCTGAGTCGGAACGAGCTGTCTCTTA	CCTGAACGTG	0	5	0	198
M00970:52:000000000-KDLMY:1:1104:20779:20662	8	rpoB_2	TSS	C	0	C	3393	CCT	CCTGTCGTCCGACGGCGCCGCCATCGAGCTGCGGGAGGGAGAGGACGAGGACCTGGAGCGAGCCGCGGCGAACCTGGGTATCAACCTGAGTCGGAACGAGTCCGCCTCCGTGGAGGACCTGGCCGCTAGCGACTA	CCTGAACGTG	0	5	0	243
M00970:52:000000000-KDLMY:1:1104:10912:20876	8	rpoB_2	TSS	C	0	C	3393	CCT	CCTGTCGTCCGACGGCGCCGCCATCGAGCTGCGGGAGGGAGAGGACGAGGACCTGGAGCGAGCCGCGGCGAACCTGGGTATCAACCTGAGTCGGAACGAGCTGTCTCTA	CCTGAACGTG	0	5	0	198
M00970:52:000000000-KDLMY:1:1104:11403:21264	8	rpoB_2	TSS	C	0	C	3393	CCT	CCTGTCGTCCGACGGCGCCGCCATCGAGCTGCGGGAGGGAGAGGACGAGGACCTGGAGCGAGCCGCGGCGAACCTGGGTATCAACCTGAGTCGGAACGAGCTGTCTCTTA	CCTGAACGTG	0	5	0	198
M00970:52:000000000-KDLMY:1:1104:11246:21822	8	rpoB_2	TSS	C	0	C	3393	CCT	CCTGTCGTCCGACGGCGCCGCCATCGAGCTGCGGGAGGGAGAGGACGAGGACCTGGAGCGAGACTGAGAACGGCGAACCTGGGTATCAACCTGAGTCGGAACGAGTCCGCCTCCGTGGAGGACCTGGCCGCTAGC	CCTGAACGTG	0	5	0	206
M00970:52:000000000-KDLMY:1:1104:28085:21854	8	rpoB_2	TSS	C	0	C	3393	CCT	CCTGTCGTCCGACGGCGCCGCCATCGAGCTGCGGGAGGGAGAGGACGAGGACCTGGAGCGAGCCGCGGCGAACCTGGGTATCAACCTGAGTCGGAACGAGCTGTCTCTTA	CCTGAACGTG	0	5	0	196
M00970:52:000000000-KDLMY:1:1104:13648:21996	8	rpoB_2	TSS	C	0	C	3393	CCT	CCTGTCGTCCGACGGCGCCGCCATCGAGCTGCGGGAGGGAGAGGACGAGGACCTGGAGCGAGCCGCGGCGAACCTGGGTATCAACCTGAGTCGGAACGAGCTGTCTCTTA	CCTGAACGTG	0	5	0	198
M00970:52:000000000-KDLMY:1:1104:13662:22740	8	rpoB_2	TSS	C	0	C	3393	CCT	CCTGTCGTCCGACGGCGCCGCCATCGAGCTGCGGGAGGGAGAGGACGAGGACCTGGAGCGAGCCGCGGCGAACCTGGGTATCAACCTGAGTCGGAACGAGCTGTCTCTTA	CCTGAACGTG	0	5	0	198
M00970:52:000000000-KDLMY:1:1104:24097:22745	8	rpoB_2	TSS	C	0	C	3393	CCT	CCTGTCGTCCGACGGCGCCGCCATCGAGCTGCGGGAGGGAGAGGACGAGGACCTGGAGCGAGCCGCGGCGAACCTGGGTATCAACCTGAGTCGGAACGAGCTGTCTCTTA	CCTGAACGTG	0	5	0	198
M00970:52:000000000-KDLMY:1:1104:15235:22916	8	rpoB_2	TSS	C	0	C	3393	CCT	CCTGTCGTCCGACGGCGCCGCCATCGAGCTGCGGGAGGGAGAGGACGAGGACCTGGAGCGAGCCGCGGCGAACCTGGGTATCAACCTGAGTCGGAACGAGCTGTCTCTTA	CCTGAACGTG	0	5	0	198
M00970:52:000000000-KDLMY:1:1104:26025:22959	8	rpoB_2	TSS	C	0	C	3393	CCT	CCTGTCGTCCGACGGCGCCGCCATCGAGCTGCGGGAGGGAGAGGACGAGGACCTGGAGCGAGCCGCGGCGAACCTGGGTATCAACCTGAGTCGGAACGAGCTGTCTCTTA	CCTGAACGTG	0	5	0	196
M00970:52:000000000-KDLMY:1:1104:17331:23007	8	rpoB_2	TSS	C	0	C	3393	CCT	CCTGTCGTCCGACGGCGCCGCCATCGAGCTGCGGGAGGGAGAGGACGAGGACCTGGAGCGAGCCGCGGCGAACCTGGGTATCAACCTGAGTCGGAACGAGCTGTCTCTTA	CCTGAACGTG	0	5	0	198
M00970:52:000000000-KDLMY:1:1104:19308:23275	8	rpoB_2	TSS	C	0	C	3393	CCT	CCTGTCGTCCGACGGCGCCGCCATCGAGCTGCGGGAGGGAGAGGACGAGGACCTGGAGCGAGCCGCGGCGAACCTGGGTATCAACCTGAGTCGGAACGAGCTGTCTCTT	CCTGAACGTG	0	5	0	198
M00970:52:000000000-KDLMY:1:1104:27199:23311	8	rpoB_2	TSS	C	0	C	3393	CCT	CCTGTCGTCCGACGGCGCCGCCATCGAGCTGCGGGAGGGAGAGGACGAGGACCTGGAGCGAGCCGCGGCGAACCTGGGTATCAACCTGAGTCGGAACGAGCTGTCTCTTA	CCTGAACGTG	0	5	0	198
M00970:52:000000000-KDLMY:1:1104:25210:23848	8	rpoB_2	TSS	C	0	C	3393	CCT	CCTGTCGTCCGACGGCGCCGCCATCGAGCTGCGGGAGGGAGAGGACGAGGACCTGGAGCGAGCCGCGGCGAACCTGGGTATCAACCTGAGTCGGAACGAGCTGTCTCTTA	CCTGAACGTG	0	5	0	198
M00970:52:000000000-KDLMY:1:1104:12383:24281	8	rpoB_2	TSS	C	0	C	3393	CCT	CCTGTCGTCCGACGGCGCCGCCATCGAGCTGCGGGAGGGAGAGGACGAGGACCTGGAGCGAGCCGCGGCGAACCTGGGTATCAACCTGAGTCGGAACGAGCTGTCTCTTA	CCTGAACGTG	0	5	0	198
M00970:52:000000000-KDLMY:1:1104:17960:24482	8	rpoB_2	TSS	C	0	C	3393	CCT	CCTGTCGTCCGACGGCGCCGCCATCGAGCTGCGGGAGGGAGAGGACGAGGACCTGGAGCGAGCCGCGGCGAACCTGGGTATCAACCTGAGTCGGAACGAGCTGTCTCTTA	CCTGAACGTG	0	5	0	198
M00970:52:000000000-KDLMY:1:1104:12967:24571	8	rpoB_2	TSS	C	0	C	3393	CCT	CCTGTCGTCCGACGGCGCCGCCATCGAGCTGCGGGAGGGAGAGGACGAGGACCTGGAGCGAGCCGCGGCGAACCTGGGTATCAACCTGAGTCGGAACGAGCTGTCTCTTA	CCTGAACGTG	0	5	0	198
M00970:52:000000000-KDLMY:1:1104:20639:24615	8	rpoB_2	TSS	C	0	C	3393	CCT	CCTGTCGTCCGACGGCGCCGCCATCGAGCTGCGGGAGGGAGAGGACGAGGACCTGGAGCGAGCCGCGGCGAACCTGGGTATCAACCTGAGTCGGAACGAGCTGTCTCTTA	CCTGAACGTG	0	5	0	198
M00970:52:000000000-KDLMY:1:1104:13695:24698	8	rpoB_2	TSS	C	0	C	3393	CCT	CCTGTCGTCCGACGGCGCCGCCATCGAGCTGCGGGAGGGAGAGGACGAGGACCTGGAGCGAGCCGCGGCGAACCTGGGTATCAACCTGAGTCGGAACGAGCTGTCTCTTA	CCTGAACGTG	0	5	0	198
M00970:52:000000000-KDLMY:1:1104:18437:25282	8	rpoB_2	TSS	C	0	C	3393	CCT	CCTGTCGTCCGACGGCGCCGCCATCGAGCTGCGGGAGGGAGAGGACGAGGACCTGGAGCGAGCCGCGGCGAACCTGGGTATCAACCTGAGTCGGAACGAGCTGTCTCTTA	CCTGAACGTG	0	5	0	198
M00970:52:000000000-KDLMY:1:1104:18365:25363	8	rpoB_2	TSS	C	0	C	3393	CCT	CCTGTCGTCCGACGGCGCCGCCATCGAGCTGCGGGAGGGAGAGGACGAGGACCTGGAGCGAGCCGCGGCGAACCTGGGTATCAACCTGAGTCGGAACGAGCTGTCTCTTA	CCTGAACGTG	0	5	0	198
M00970:52:000000000-KDLMY:1:1104:8827:25653	8	rpoB_2	TSS	C	0	C	3393	CCT	CCTGTCGTCCGACGGCGCCGCCATCGAGCTGCGGGAGGGAGAGGACGAGGACCTGGAGCGAGACGCGGCGAACCTGGGTATCAACCTGAGTCGGAACGAGCTGTCTCTTA	CCTGAACGTG	0	5	0	184
M00970:52:000000000-KDLMY:1:1104:16807:26089	8	rpoB_2	TSS	C	0	C	3393	CCT	CCTGTCGTCCGACGGCGCCGCCATCGAGCTGCGGGAGGGAGAGGACGAGGACCTGGAGCGAGCCGCGGCGAACCTGGGTATCAACCTGAGT	CCTGAACGTG	0	5	0	180
M00970:52:000000000-KDLMY:1:1104:11847:26656	8	rpoB_2	TSS	C	0	C	3393	CCT	CCTGTCGTCCGACGGCGCCGCCATCGAGCTGCGGGAGGGAGAGGACGAGGACCTGGAGCGAGCCGCGGCGAACCTGGGTATCAACCTGAGTCGGAACGAGCTGTCTCTTA	CCTGAACGTG	0	5	0	198
M00970:52:000000000-KDLMY:1:1104:13194:26716	8	rpoB_2	TSS	C	0	C	3393	CCT	CCTGTCGTCCGACGGCGCCGCCATCGAGCTGCGGGAGGGAGAGGACGAGGACCTGGAGCGAGCCGCGGCGAACCTGGGTATCAACCTGAGTCGGAACGAGCTGTCTCTTA	CCTGAACGTG	0	5	0	198
M00970:52:000000000-KDLMY:1:1104:11777:26903	8	rpoB_2	TSS	C	0	C	3393	CCT	CCTGTCGTCCGACGGCGCCGCCATCGAGCTGCGGGAGGGAGAGGACGAGGACCTGGAGCGAGCCGCGGCGAACCTGGGTATCAACCTGAGTCGGAACGAGCTGTCTCTTA	CCTGAACGTG	0	5	0	198
M00970:52:000000000-KDLMY:1:1104:19053:27421	8	rpoB_2	TSS	C	0	C	3393	CCT	CCTGTCGTCCGACGGCGCCGCCATCGAGCTGCGGGAGGGAGAGGACGAGGACCTGGAGCGAGACTGAGAACCTGGGTATCAACCTGAGTCGGAACGAGCTGTCTCTTA	CCTGAACGTG	0	5	0	170
M00970:52:000000000-KDLMY:1:1104:17877:28140	8	rpoB_2	TSS	C	0	C	3393	CCT	CCTGTCGTCCGACGGCGCCGCCATCGAGCTGCGGGAGGGAGAGGACGAGGACCTGGAGCGAGCCGCGGCGAACCTGGGTATCAACCTGAGTCGGAACGAGCTGTCTCCGTGGAGGACCTGGCCGCTAGCGACTAC	CCTGAACGTG	0	5	0	226
M00970:52:000000000-KDLMY:1:1104:13736:28269	8	rpoB_2	TSS	C	0	C	3393	CCT	CCTGTCGTCCGACGGCGCCGCCATCGAGCTGCGGGAGGGAGAGGACGAGGACCTGGAGCGAGCCGCGGCGAACCTGGGTATCAACCTGAGTCGGAACGAGCTGTCTCTTA	CCTGAACGTG	0	5	0	198
M00970:52:000000000-KDLMY:1:1104:15376:29124	8	rpoB_2	TSS	C	0	C	3393	CCT	CCTGTCGTCCGACGGCGCCGCCATCGAGCTGCGGGAGGGAGAGGACGAGGACCTGGAGCGAGCCGCGGCGAACCTGGGTATCAACCTGAGTCGGAACGAGTCCGCCTCCGTGGAGGACCTGGCCGCTAGCGACTA	CCTGAACGTG	0	5	0	243
M00970:52:000000000-KDLMY:1:1105:9335:3251	8	rpoB_2	TSS	C	0	C	3393	CCT	CCTGTCGTCCGACGGCGCCGCCATCGAGCTGCGGGAGGGAGAGGACGAGGACCTGGAGCGAGCCGCGGCGAACCTGGGTATCAACCTGAGTCGGAACGAGCTGTCTCTTA	CCTGAACGTG	0	5	0	198
M00970:52:000000000-KDLMY:1:1105:22848:4671	8	rpoB_2	TSS	C	0	C	3393	CCT	CCTGTCGTCCGACGGCGCCGCCATCGAGCTGCGGGAGGGAGAGGACGAGGACCTGGAGCGAGCCGCGGCGAACCTGGGTATCAACCTGAGTCGGAACGAGCTGTCTCTTA	CCTGAACGTG	0	5	0	198
M00970:52:000000000-KDLMY:1:1105:18687:4801	8	rpoB_2	TSS	C	0	C	3393	CCT	CCTGTCGTCCGACGGCGCCGCCATCGAGCTGCGGGAGGGAGAGGACGAGGACCTGGAGCGAGCCGCGGCGAACCTGGGTATCAACCTGAGTCGGAACGAGCTGTCTCTTA	CCTGAACGTG	0	5	0	198
M00970:52:000000000-KDLMY:1:1105:18682:4821	8	rpoB_2	TSS	C	0	C	3393	CCT	CCTGTCGTCCGACGGCGCCGCCATCGAGCTGCGGGAGGGAGAGGACGAGGACCTGGAGCGAGCCGCGGCGAACCTGGGTATCAACCTGAGTCGGAACGAGCTGTCTCTTA	CCTGAACGTG	0	5	0	198
M00970:52:000000000-KDLMY:1:1105:9358:5327	8	rpoB_2	TSS	C	0	C	3393	CCT	CCTGTCGTCAGACGGCGCCGCCATCGAGCTGCGGGAGGGAGAGGGCGAGGACCTGGAGCGAGCCGCGACGAACCTGGGTATCAACCTGAGTCGGAACGCGCTGTCTCTTA	CCTGAACGTG	0	5	0	186
M00970:52:000000000-KDLMY:1:1105:8606:5338	8	rpoB_2	TSS	C	0	C	3393	CCT	CCTGTCGTCCGACGGCGCCGCCATCGAGCTGCGGGAGGGAGAGGACGAGGACCTGGAGCGAGCCGCGGCGAACCTGGGTATCAACCTGAGTCGGAACGAGCTGTCTCTTA	CCTGAACGTG	0	5	0	198
M00970:52:000000000-KDLMY:1:1105:21540:5764	8	rpoB_2	TSS	C	0	C	3393	CCT	CCTGTCGTCCGACGGCGCCGCCATCGAGCTGCGGGAGGGAGAGGACGAGGACCTGGAGCGAGCCGCGGCGAACCTGGGTATCAACCTGAGTCGGAACGAGCTGTCTCTTA	CCTGAACGTG	0	5	0	198
M00970:52:000000000-KDLMY:1:1105:23308:5815	8	rpoB_2	TSS	C	0	C	3393	CCT	CCTGTCGTCCGACGGCGCCGCCATCGAGCTGCGGGAGGGAGAGGACGAGGACCTGGAGCGAGCCGCGGCGAACCTGGGTATCAACCTGAGTCGGAACGAGCTGTCTCTTA	CCTGAACGTG	0	5	0	198
M00970:52:000000000-KDLMY:1:1105:23073:6295	8	rpoB_2	TSS	C	0	C	3393	CCT	CCTGTCGTCCGACGGCGCCGCCATCGAGCTGCGGGAGGGAGAGGACGAGGACCTGGAGCGAGCCGCGGCGAACCTGGGTATCAACCTGAGTCGGAACGAGTCCGCCTCCGTGGAGGACCTGGCCGCTAGCGACTA	CCTGAACGTG	0	5	0	243
M00970:52:000000000-KDLMY:1:1105:16271:6655	8	rpoB_2	TSS	C	0	C	3393	CCT	CCTGTCGTCCGACGGCGCCGCCATCGAGCTGCGGGAGGGAGAGGACGAGGACCTGGAGCGAGCCGCGGCGAACCTGGGTATCAACCTGAGTCGGAACGAGTCCGCCTCCGTGGAGGACCTGGCCGCTAGCGACTA	CCTGAACGTG	0	5	0	197
M00970:52:000000000-KDLMY:1:1105:20454:6886	8	rpoB_2	TSS	C	0	C	3393	CCT	CCTGTCGTCCGACGGCGCCGCCATCGAGCTGCGGGAGGGAGAGGACGAGGACCTGGAGCGAGCCGCGGCGAACCTGGGTATCAACCTGAGTCGGAACGAGCTGTCTCTTA	CCTGAACGTG	0	5	0	198
M00970:52:000000000-KDLMY:1:1105:20458:6908	8	rpoB_2	TSS	C	0	C	3393	CCT	CCTGTCGTCCGACGGCGCCGCCATCGAGCTGCGGGAGGGAGAGGACGAGGACCTGGAGCGAGCCGCGGCGAACCTGGGTATCAACCTGAGTCGGAACGAGCTGTCTCTTA	CCTGAACGTG	0	5	0	198
M00970:52:000000000-KDLMY:1:1105:4686:7142	8	rpoB_2	TSS	C	0	C	3393	CCT	CCTGTCGTCCGACGGCGCCGCCATCGAGCTGCGGGAGGGAGAGGACGAGGACCTGGAGCGAGACTGAGAACCGCGGCGAACCTGGGTATCAACCTGAGTCGGAACGAGTCCGCCTCCGTGGAGGACCTGGCCGCT	CCTGAACGTG	0	5	0	199
M00970:52:000000000-KDLMY:1:1105:15793:7173	8	rpoB_2	TSS	C	0	C	3393	CCT	CCTGTCGTCCGACGGCGCCGCCATCGAGCTGCGGGAGGGAGAGGACGAGGACCTGGAGCGAGCCGCGGCGAACCTGGGTATCAACCTGAGTCGGAACGAGTCCGCCTCCGTGGAGGACCTGGCCGCTAGCGACTA	CCTGAACGTG	0	5	0	199
M00970:52:000000000-KDLMY:1:1105:18554:7281	8	rpoB_2	TSS	C	0	C	3393	CCT	CCTGTCGTCCGACGGCGCCGCCATCGAGCTGCGGGAGGGAGAGGACGAGGACCTGGAGCGAGCCGCGGCGAACCTGGGTATCAACCTGAGTCGGAACGAGCTGTCTCTTA	CCTGAACGTG	0	5	0	198
M00970:52:000000000-KDLMY:1:1105:19674:7445	8	rpoB_2	TSS	C	0	C	3393	CCT	CCTGTCGTCCGACGGCGCCGCCATCGAGCTGCGGGAGGGAGAGGACGAGGACCTGGAGCGAGCCGCGGCGAACCTGGGTATCAACCTGAGTCGGAACGAGTCCGCCTCCGTGGAGGACCTGGCCGCTAGCGACTA	CCTGAACGTG	0	5	0	243
M00970:52:000000000-KDLMY:1:1105:23898:7457	8	rpoB_2	TSS	C	0	C	3393	CCT	CCTGTCGTCCGACGGCGCCGCCATCGAGCTGCGGGAGGGAGAGGACGAGGACCTGGAGCGAGCCGCGGCGAACCTGGGTATCAACCTGAGTCGGAACGAGTCCGCCTCCGTGGAGGACCTGGCCGCTAGCGACTA	CCTGAACGTG	0	5	0	243
M00970:52:000000000-KDLMY:1:1105:9356:7605	8	rpoB_2	TSS	C	0	C	3393	CCT	CCTGTCGTCCGACGGCGCCGCCATCGAGCTGCGGGAGGGAGAGGACGAGGACCTGGAGCGAGCCGCGGCGAACCTGGGTATCAACCTGAGTCGGAACGAGCTGTCTCTTA	CCTGAACGTG	0	5	0	198
M00970:52:000000000-KDLMY:1:1105:7925:7613	8	rpoB_2	TSS	C	0	C	3393	CCT	CCTGTCGTCCGACGGCGCCGCCATCGAGCTGCGGGAGGGAGAGGACGAGGACCTGGAGCGAGCCGCGGCGAACCTGGGTATCAACCTGAGTCGGAACGAGCTGTCTCTTA	CCTGAACGTG	0	5	0	198
M00970:52:000000000-KDLMY:1:1105:5614:7616	8	rpoB_2	TSS	C	0	C	3393	CCT	CCTGTCGTCCGACGGCGCCGCCATCGAGCTGCGGGAGGGAGAGGACGAGGACCTGGAGCGAGCCGCGGCGAACCTGGGTATCAACCTGAGTCGGAACGAGCTGTCTCTTA	CCTGAACGTG	0	5	0	198
M00970:52:000000000-KDLMY:1:1105:5626:7636	8	rpoB_2	TSS	C	0	C	3393	CCT	CCTGTCGTCCGACGGCGCCGCCATCGAGCTGCGGGAGGGAGAGGACGAGGACCTGGAGCGAGCCGCGGCGAACCTGGGTATCAACCTGAGTCGGAACGAGCTGTCTCTTA	CCTGAACGTG	0	5	0	198
M00970:52:000000000-KDLMY:1:1105:14296:7778	8	rpoB_2	TSS	C	0	C	3393	CCT	CCTGTCGTCCGACGGCGCCGCCATCGAGCTGCGGGAGGGAGAGGACGAGGACCTGGAGCGAGCCGCGGCGAACCTGGGTATCAACCTGAGTCGGAACGAGTCCGCCTCCGTGGAGGACCTGGCCGCTAGCGACTA	CCTGAACGTG	0	5	0	243
M00970:52:000000000-KDLMY:1:1105:10795:8043	8	rpoB_2	TSS	C	0	C	3393	CCT	CCTGTCGTCCGACGGCGCCGCCATCGAGCTGCGGGAGGGAGAGGACGAGGACCTGGAGCGAGCCGCGGCGAACCTGGGTATCAACCTGAGTCGGAACGAGTCCGCCTCCGTGGAGGACCTGGCCGCTAGCGACTA	CCTGAACGTG	0	5	0	201
M00970:52:000000000-KDLMY:1:1105:8088:8250	8	rpoB_2	TSS	C	0	C	3393	CCT	CCTGTCGTCCGACGGCGCCGCCATCGAGCTGCGGGAGGGAGAGGACGAGGACCTGGAGCGAGCCGCGGCGAACCTGGGTATCAACCTGAGTCGGAACGAGTCCGCCTCCGTGGAGGACCTGGCCGCTAGCGACTA	CCTGAACGTG	0	5	0	243
M00970:52:000000000-KDLMY:1:1105:22020:8356	8	rpoB_2	TSS	C	0	C	3393	CCT	CCTGTCGTCCGACGGCGCCGCCATCGAGCTGCGGGAGGGAGAGGACGAGGACCTGGAGCGAGCCGCGGCGAACCTGGGTATCAACCTGAGTCGGAACGAGCTGTCTCTTA	CCTGAACGTG	0	5	0	198
M00970:52:000000000-KDLMY:1:1105:7985:8383	8	rpoB_2	TSS	C	0	C	3393	CCT	CCTGTCGTCCGACGGCGCCGCCATCGAGCTGCGGGAGGGAGAGGACGAGGACCTGGAGCGAGCCGCGGCGAACCTGGGTATCAACCTGAGTCGGAACGAGTCCGCCTCCGTGGAGGACCTGGCCGCTAGCGACTA	CCTGAACGTG	0	5	0	243
M00970:52:000000000-KDLMY:1:1105:17856:8568	8	rpoB_2	TSS	C	0	C	3393	CCT	CCTGTCGTCCGACGGCGCCGCCATCGAGCTGCGGGAGGGAGAGGACGAGGACCTGGAGCGAGCCGCGGCGAACCTGGGTATCAACCTGAGTCGGAACGAGCTGTCTCTTA	CCTGAACGTG	0	5	0	198
M00970:52:000000000-KDLMY:1:1105:7889:8874	8	rpoB_2	TSS	C	0	C	3393	CCT	CCTGTCGTCCGACGGCGCCGCCATCGAGCTGCGGGAGGGAGAGGACGAGGACCTGGAGCGAGCCGCGGCGAACCTGGGTATCAACCTGAGTCGGAACGAGTCCGCCTCCGTGGAGGACCTGGCCGCTAGCGACTA	CCTGAACGTG	0	5	0	243
M00970:52:000000000-KDLMY:1:1105:8135:8969	8	rpoB_2	TSS	C	0	C	3393	CCT	CCTGTCGTCCGACGGCGCCGCCATCGAGCTGCGGGAGGGAGAGGACGAGGACCTGGAGCGAGCCGCGGCGAACCTGGGTATCAACCTGAGTCGGAACGAGCTGTCTCTTA	CCTGAACGTG	0	5	0	198
M00970:52:000000000-KDLMY:1:1105:25346:9982	8	rpoB_2	TSS	C	0	C	3393	CCT	CCTGTCGTCCGACGGCGCCGCCATCGAGCTGCGGGAGGGAGAGGACGAGGACCTGGAGCGAGCCGCGGCGAACCTGGGTATCAACCTGAGTCGGAACGAGTCCGCCTCCGTGGAGGACCTGGCCGCTAGCGACTA	CCTGAACGTG	0	5	0	243
M00970:52:000000000-KDLMY:1:1105:16408:10042	8	rpoB_2	TSS	C	0	C	3393	CCT	CCTGTCGTCCGACGGCGCCGCCATCGAGCTGCGGGAGGGAGAGGACGAGGACCTGGAGCGAGCCGCGGCGAACCTGGGTATCAACCTGAGTCGGAACGAGCTGTCTCTTA	CCTGAACGTG	0	5	0	198
M00970:52:000000000-KDLMY:1:1105:15581:10197	8	rpoB_2	TSS	C	0	C	3393	CCT	CCTGTCGTCCGACGGCGCCGCCATCGAGCTGCGGGAGGGAGAGGACGAGGACCTGGAGCGAGCCGCGGCGAACCTGGGTATCAACCTGAGTCGGAACGAGCTGTCTCTTA	CCTGAACGTG	0	5	0	198
M00970:52:000000000-KDLMY:1:1105:28813:10391	8	rpoB_2	TSS	C	0	C	3393	CCT	CCTGTCGTCCGACGGCGCCGCCATCGAGCTGCGGGAGGGAGAGGACGAGGACCTGGAGCGAGCCGCGGCGAACCTGGGTATCAACCTGAGTCGGAACGAGACCGCCTCCCTAGAGGACCTGGCCGCTAGCGACTA	CCTGAACGTG	0	5	0	233
M00970:52:000000000-KDLMY:1:1105:25028:10532	8	rpoB_2	TSS	C	0	C	3393	CCT	CCTGTCGTCCGACGGCGCCGCCATCGAGCTGCGGGAGGGAGAGGACGAGGACCTGGAGCGAGCCGCGGCGAACCTGGGGATCAACCTGAGTCGGAACGAGCTGTCTCTTA	CCTGAACGTG	0	5	0	191
M00970:52:000000000-KDLMY:1:1105:19077:10532	8	rpoB_2	TSS	C	0	C	3393	CCT	CCTGTCGTCCGACGGCGCCGCCATCGAGCTGCGGGAGGGAGAGGACGAGGACCTGGAGCGAGCCGCGGCGAACCTGGGTATCAACCTGAGTCGGAACGAGTCCGCCTCCGTGGAGGACCTGGCCGCTAGCGACTA	CCTGAACGTG	0	5	0	243
M00970:52:000000000-KDLMY:1:1105:14251:10786	8	rpoB_2	TSS	C	0	C	3393	CCT	CCTGTCGTCCGACGGCGCCGCCATCGAGCTGCGGGAGGGAGAGGACGAGGACCTGGAGCGAGACTGAGAACCTGGGTATCAACCTGAGTCGGAACGAGTCCGCCTCCGTGGAGGACCTGGCCGCTAGCGACTACA	CCTGAACGTG	0	5	0	217
M00970:52:000000000-KDLMY:1:1105:2683:11490	8	rpoB_2	TSS	C	0	C	3393	CCT	CCTGTCGTCCGACGGCGCCGCCATCGAGCTGCGGGAGGGAGAGGACGAGGACCTGGAGCGAGCCGCGGCGAACCTGGGTATCAACCTGAGTCGGAACGAGCTGTCTC	CCTGAACGTG	0	5	0	198
M00970:52:000000000-KDLMY:1:1105:26888:11920	8	rpoB_2	TSS	C	0	C	3393	CCT	CCTGTCGTCCGACGGCGCCGCCATCGAGCTGCGGGAGGGAGAGGACGAGGACCTGGAGCGAGCCGCGGCGAACCTGGGTATCAACCTGAGTCGGAACGAGCTGTCTCTTA	CCTGAACGTG	0	5	0	198
M00970:52:000000000-KDLMY:1:1105:26725:12049	8	rpoB_2	TSS	C	0	C	3393	CCT	CCTGTCGTCCGACGGCGCCGCCATCGAGCTGCGGGAGGGAGAGGACGAGGACCTGGAGCGAGCCGCGGCGAACCTGGGTATCAACCTGAGTCGGAACGAGCTGTCTCTTA	CCTGAACGTG	0	5	0	198
M00970:52:000000000-KDLMY:1:1105:12419:12196	8	rpoB_2	TSS	C	0	C	3393	CCT	CCTGTCGTCCGACGGCGCCGCCATCGAGCTGCGGGAGGGAGAGGACGAGGACCTGGAGCGAGCCGCGGCGAACCTGGGTATCAACCTGAGTCGGAACGAGCTGTCTCTTA	CCTGAACGTG	0	5	0	198
M00970:52:000000000-KDLMY:1:1105:6012:12532	8	rpoB_2	TSS	C	0	C	3393	CCT	CCTGTCGTCCGACGGCGCCGCCATCGAGCTGCGGGAGGGAGAGGACGAGGACCTGGAGCGAGCCGCGGCGAACCTGGGTATCAACCTGAGTCGGAACGAGCTGTCTCTTA	CCTGAACGTG	0	5	0	198
M00970:52:000000000-KDLMY:1:1105:27763:12647	8	rpoB_2	TSS	C	0	C	3393	CCT	CCTGTCGTCCGACGGCGCCGCCATCGAGCTGCGGGAGGGAGAGGACGAGGACCTGGAGCGAGCCGCGGCGAACCTGGGTATCAACCTGAGTCGGAACGAGCTGTCTCTTA	CCTGAACGTG	0	5	0	198
M00970:52:000000000-KDLMY:1:1105:24333:12907	8	rpoB_2	TSS	C	0	C	3393	CCT	CCTGTCGTCCGACGGCGCCGCCATCGAGCTGCGGGAGGGAGAGGACGAGGACCTGGAGCGAGCCGCGGCGAACCTGGGTATCAACCTGAGTCGGAACGAGCTGTCTCTTA	CCTGAACGTG	0	5	0	198
M00970:52:000000000-KDLMY:1:1105:16123:13423	8	rpoB_2	TSS	C	0	C	3393	CCT	CCTGTCGTCCGACGGCGCCGCCATCGAGCTGCGGGAGGGAGAGGACGAGGACCTGGAGCGAGCCGCGGCGAACCTGGGTATCAACCTGAGTCGGAACGAGCTGTCTCTTA	CCTGAACGTG	0	5	0	198
M00970:52:000000000-KDLMY:1:1105:11738:13756	8	rpoB_2	TSS	C	0	C	3393	CCT	CCTGTCGTCCGACGGCGCCGCCATCGAGCTGCGGGAGGGAGAGGACGAGGACCTGGAGCGAGCCGCGGCGAACCTGGGTATCAACCTGAGTCGGAACGAGCTGTCTCTTA	CCTGAACGTG	0	5	0	198
M00970:52:000000000-KDLMY:1:1105:20816:14002	8	rpoB_2	TSS	C	0	C	3393	CCT	CCTGTCGTCCGACGGCGCCGCCATCGAGCTGCGGGAGGGAGAGGACGAGGACCTGGAGCGAGCCGCGGCGAACCTGGGTATCAACCTGAGTCGGAACGAGCTGTCTCTTA	CCTGAACGTG	0	5	0	198
M00970:52:000000000-KDLMY:1:1105:29092:14410	8	rpoB_2	TSS	C	0	C	3393	CCT	CCTGTCGTCCGACGGCGCCGCCATCGAGCTGCGGGAGGGAGAGGACGAGGACCTGGAGCGAGCCGCGGCGAACCTGGGTATCAACCTGAGTCGGAACGAGCTGTCTCTTA	CCTGAACGTG	0	5	0	198
M00970:52:000000000-KDLMY:1:1105:14361:14435	8	rpoB_2	TSS	C	0	C	3393	CCT	CCTGTCGTCCGACGGCGCCGCCATCGAGCTGCGGGAGGGAGAGGACGAGGACCTGGAGCGAGCCGCGGCGAACCTGGGTATCAACCTGAGTCGGAACGAGCTGTC	CCTGAACGTG	0	5	0	198
M00970:52:000000000-KDLMY:1:1105:9907:14460	8	rpoB_2	TSS	C	0	C	3393	CCT	CCTGTCGTCCGACGGCGCCGCCATCGAGCTGCGGGAGGGAGAGGACGAGGACCTGGAGCGAGCCGCGGCGAACCTGGGTATCAACCTGAGTCGGAACGAGTCCGCCTCCGTGGAGGACCTGGCCGCTAGCGACTA	CCTGAACGTG	0	5	0	243
M00970:52:000000000-KDLMY:1:1105:15555:14734	8	rpoB_2	TSS	C	0	C	3393	CCT	CCTGTCGTCCGACGGCGCCGCCATCGAGCTGCGGGAGGGAGAGGACGAGGACCTGGAGCGAGCCGCGGCGAACCTGGGTATCAACCTGAGTCGGAACGAGCTGTCTCTTA	CCTGAACGTG	0	5	0	198
M00970:52:000000000-KDLMY:1:1105:25587:15009	8	rpoB_2	TSS	C	0	C	3393	CCT	CCTGTCGTCCGACGGCGCCGCCATCGAGCTGCGGGAGGGAGAGGACGAGGACCTGGAGCGAGCCGCGGCGAACCTGGGTATCAACCTGAGTCGGAACGAGCTGTCTCTTA	CCTGAACGTG	0	5	0	196
M00970:52:000000000-KDLMY:1:1105:20946:15194	8	rpoB_2	TSS	C	0	C	3393	CCT	CCTGTCGTCCGACGGCGCCGCCATCGAGCTGCGGGAGGGAGAGGACGAGGACCTGGAGCGAGCCGCGGCGAACCTGGGTATCAACCTGAGTCGGAACGAGTCCGCCTCCGTGGAGGACCTGGCCGCTAGCGACTA	CCTGAACGTG	0	5	0	243
M00970:52:000000000-KDLMY:1:1105:5088:15213	8	rpoB_2	TSS	C	0	C	3393	CCT	CCTGTCGTCCGACGGCGCCGCCATCGAGCTGCGGGAGGGAGAGGACGAGGACCTGGAGCGAGCCGCGGCGAACCTGGGTATCAACCTGAGTCGGAACGAGCTGTCTCTTA	CCTGAACGTG	0	5	0	198
M00970:52:000000000-KDLMY:1:1105:10852:15987	8	rpoB_2	TSS	C	0	C	3393	CCT	CCTGTCGTCCGACGGCGCCGCCATCGAGCTGCGGGAGGGAGAGGACGAGGACCTGGAGCGAGCCGCGGCGAACCTGGGCATCAACCTGAGTCGGAACGAGCTGTCTCTTA	CCTGAACGTG	0	5	0	196
M00970:52:000000000-KDLMY:1:1105:8436:16071	8	rpoB_2	TSS	C	0	C	3393	CCT	CCTGTCGTCCGACGGCGCCGCCATCGAGCTGCGGGAGGGAGAGGACGAGGACCTGGAGCGAGCCGCGGCGAACCTGGGTATCAACCTGAGTCGGAACGAGCTGTCTCTTA	CCTGAACGTG	0	5	0	198
M00970:52:000000000-KDLMY:1:1105:12034:16174	8	rpoB_2	TSS	C	0	C	3393	CCT	CCTGTCGTCCGACGGCGCCGCCATCGAGCTGCGGGAGGGAGAGGACGAGGACCTGGAGCGAGCCGCGGCGAACCTGGGTATCAACCTGAGTCGGAACGAGCTGTCTCTTA	CCTGAACGTG	0	5	0	198
M00970:52:000000000-KDLMY:1:1105:6494:16274	8	rpoB_2	TSS	C	0	C	3393	CCT	CCTGTCGTCCGACGGCGCCGCCATCGAGCTGCGGGAGGGAGAGGACGAGGACCTGGAGCGAGCCGCGGCGAACCTGGGTATCAACCTGAGTCGGAACGAGTCCGCCTCCGTGGAGGACCTGGCCGCTAGCGACTA	CCTGAACGTG	0	5	0	243
M00970:52:000000000-KDLMY:1:1105:25378:16292	8	rpoB_2	TSS	C	0	C	3393	CCT	CCTGTCGTCCGACGGCGCCGCCATCGAGCTGCGGGAGGGAGAGGACGAGGACCTGGAGCGAGCCGCGGCGAACCTGGGTATCAACCTGAGTCGGAACGAGTCCGCCTCCGTGGAGGACCTGGCCGCTAGCGACTA	CCTGAACGTG	0	5	0	201
M00970:52:000000000-KDLMY:1:1105:18022:16322	8	rpoB_2	TSS	C	0	C	3393	CCT	CCTGTCGTCCGACGGCGCCGCCATCGAGCTGCGGGAGGGAGAGGACGAGGACCTGGAGCGAGCCGCGGCGAACCTGGGTATCAACCTGAGTCGGAACGAGCTGTCTCTTA	CCTGAACGTG	0	5	0	198
M00970:52:000000000-KDLMY:1:1105:23409:16455	8	rpoB_2	TSS	C	0	C	3393	CCT	CCTGTCGTCCGACGGCGCCGCCATCGAGCTGCGGGAGGGAGAGGACGAGGACCTGGAGCGAGCCGCGGCGAACCTGGGTATCAACCTGAGTCGGAACGAGCTGT	CCTGAACGTG	0	5	0	198
M00970:52:000000000-KDLMY:1:1105:12072:16792	8	rpoB_2	TSS	C	0	C	3393	CCT	CCTGTCGTCCGACGGCGCCGCCATCGAGCTGCGGGAGGGAGAGGACGAGGACCTGGAGCGAGCCGCGGCGAACCTGGGTATCAACCTGAGTCGGAACGAGCTGTCTCTTA	CCTGAACGTG	0	5	0	198
M00970:52:000000000-KDLMY:1:1105:25363:17302	8	rpoB_2	TSS	C	0	C	3393	CCT	CCTGTCGTCCGACGGCGCCGCCATCGAGCTGCGGGAGGGAGAGGACGAGGACCTGGAGCGAGCCGCGGCGAACCTGGGTATCAACCTGAGTCGGAACGAGTCCGCCTCCGTGGAGGACCTGGCCGCTAGCGACTA	CCTGAACGTG	0	5	0	201
M00970:52:000000000-KDLMY:1:1105:24395:18137	8	rpoB_2	TSS	C	0	C	3393	CCT	CCTGTCGTCCGACGGCGCCGCCATCGAGCTGCGGGAGGGAGAGGACGAGGACCTGGAGCGAGCCGCGGCGAACCTGGGTATCAACCTGAGTCGGAACGAGCTGTCTCTTA	CCTGAACGTG	0	5	0	198
M00970:52:000000000-KDLMY:1:1105:8211:18140	8	rpoB_2	TSS	C	0	C	3393	CCT	CCTGTCGTCCGACGGCGCCGCCATCGAGCTGCGGGAGGGAGAGGACGAGGACCTGGAGCGAGCCGCGGCGAACCTGGGTATCAACCTGAGTCGGAACGAGTCCGCCTCCGTGGAGGACCTGGCCGCTAGCGACTA	CCTGAACGTG	0	5	0	201
M00970:52:000000000-KDLMY:1:1105:17833:18573	8	rpoB_2	TSS	C	0	C	3393	CCT	CCTGTCGTCCGACGGCGCCGCCATCGAGCTGCGGGAGGGAGAGGACGAGGACCTGGAGCGAGCCGCGGCGAACCTGGGTATCAACCTGAGTCGGAACGAGCTGTCTCTTA	CCTGAACGTG	0	5	0	198
M00970:52:000000000-KDLMY:1:1105:27342:18645	8	rpoB_2	TSS	C	0	C	3393	CCT	CCTGTCGTCCGACGGCGCCGCCATCGAGCTGCGGGAGGGAGAGGACGAGGACCTGGAGCGAGCCGCGGCGAACCTGGGTATCAACCTGAGTCGGAACGAGTCCGCCTCCGTGGGGGACCTGGCCGCTAGCGACTA	CCTGAACGTG	0	5	0	201
M00970:52:000000000-KDLMY:1:1105:27883:18800	8	rpoB_2	TSS	C	0	C	3393	CCT	CCTGTCGTCCGACGGCGCCGCCATCGAGCTGCGGGAGGGAGAGGACGAGGACCTGGAGCGAGCCGCGGCGAACCTGGGTATCAACCTGAGTCGGAACGAGCTGTCTCTTA	CCTGAACGTG	0	5	0	198
M00970:52:000000000-KDLMY:1:1105:5928:19439	8	rpoB_2	TSS	C	0	C	3393	CCT	CCTGTCGTCCGACGGCGCCGCCATCGAGCTGCGGGAGGGAGAGGACGAGGACCTGGAGCGAGCCGCGGCGAACCTGGGTATCAACCTGAGTCGGAACGAGTCCGCCTCCGTGGAGGACCTGGCCGCTAGCGACTA	CCTGAACGTG	0	5	0	225
M00970:52:000000000-KDLMY:1:1105:7071:20785	8	rpoB_2	TSS	C	0	C	3393	CCT	CCTGTCGTCCGACGGCGCCGCCATCGAGCTGCGGGAGGGAGAGGACGAGGACCTGGAGCGAGCCGCGGCGAACCTGGGTATCAACCTGAGTCGGAACGAGCTGTCTCTT	CCTGAACGTG	0	5	0	198
M00970:52:000000000-KDLMY:1:1105:5694:20898	8	rpoB_2	TSS	C	0	C	3393	CCT	CCTGTCGTCCGACGGCGCCGCCATCGAGCTGCGGGAGGGAGAGGACGAGGACCTGGAGCGAGCCGCGGCGAACCTGGGTATCAACCTGAGTCGGAACGAGCTGTCTCTTA	CCTGAACGTG	0	5	0	198
M00970:52:000000000-KDLMY:1:1105:22606:21279	8	rpoB_2	TSS	C	0	C	3393	CCT	CCTGTCGTCCGACGGCGCCGCCATCGAGCTGCGGGAGGGAGAGGACGAGGACCTGGAGCGAGCCGCGGCGAACCTGGGTATCAACCTGAGTCGGAACGAGCTGTCTCTTA	CCTGAACGTG	0	5	0	198
M00970:52:000000000-KDLMY:1:1105:26008:21569	8	rpoB_2	TSS	C	0	C	3393	CCT	CCTGTCGTCCGACGGCGCCGCCATCGAGCTGCGGGAGGGAGAGGACGAGGACCTGGAGCGAGCCGCGGCGAACCTGGGTATCAACCTGAGTCGGAACGAGCTGTCTCTTA	CCTGAACGTG	0	5	0	198
M00970:52:000000000-KDLMY:1:1105:15600:21879	8	rpoB_2	TSS	C	0	C	3393	CCT	CCTGTCGTCCGACGGCGCCGCCATCGAGCTGCGGGAGCGAGACTGAGAACCTGGAGCGATCCGCGGCGAACCTGGGTATCAACCTGAGTCGGAACGAGCTGTCTCTTA	CCTGAACGTG	0	5	0	162
M00970:52:000000000-KDLMY:1:1105:23767:21890	8	rpoB_2	TSS	C	0	C	3393	CCT	CCTGTCGTCCGACGGCGCCGCCATCGAGCTGCGGGAGGGAGAGGACGAGGACCTGGAGCGAGCCGCGGCGAACCTGGGTATCAACCTGAGTCGGAACGAGCTGTCTCTTA	CCTGAACGTG	0	5	0	198
M00970:52:000000000-KDLMY:1:1105:12479:22419	8	rpoB_2	TSS	C	0	C	3393	CCT	CCTGTCGTCCGACGGCGCCGCCATCGAGCTGCGGGAGGGAGAGGACGAGGACCTGGAGCGAGCCGCGGCGAACCTGGGTATCAACCTGAGTCGGAACGAGCTGTCTCTTA	CCTGAACGTG	0	5	0	198
M00970:52:000000000-KDLMY:1:1105:12267:22449	8	rpoB_2	TSS	C	0	C	3393	CCT	CCTGTCGTCCGACGGCGCCGCCATCGAGCTGCGGGAGGGAGAGGACGAGGACCTGGAGCGAGCCGCGGCGAACCTGGGTATCAACCTGAGTCGGAACGAGTCCGCCTCCGTGGAGGACCTGGCCGCTAGCGACTA	CCTGAACGTG	0	5	0	243
M00970:52:000000000-KDLMY:1:1105:19268:22689	8	rpoB_2	TSS	C	0	C	3393	CCT	CCTGTCGTCCGACGGCGCCGCCATCGAGCTGCGGGAGGGAGAGGACGAGGACCTGGAGCGAGCCGCGGCGAACCTGGGTATCAACCTGAGTCGGAACGAGCTGTCTCTTA	CCTGAACGTG	0	5	0	198
M00970:52:000000000-KDLMY:1:1105:26262:23439	8	rpoB_2	TSS	C	0	C	3393	CCT	CCTGTCGTCCGACGGCGCCGCCATCGAGCTGCGGGAGGGAGAGGACGAGGACCTGGAGCGAGCCGCGGCGAACCTGGGTATCAACCTGAGTCGGAACGAGCTGTCTCTTA	CCTGAACGTG	0	5	0	198
M00970:52:000000000-KDLMY:1:1105:15078:23542	8	rpoB_2	TSS	C	0	C	3393	CCT	CCTGTCGTCCGACGGCGCCGCCATCGAGCTGCGGGAGGGAGAGGACGAGGACCTGGAGCGAGCCGCGGCGAACCTGGGTATCAACCTGAGTCGGAACGAGCTGTCTCTTA	CCTGAACGTG	0	5	0	198
M00970:52:000000000-KDLMY:1:1105:18454:23953	8	rpoB_2	TSS	C	0	C	3393	CCT	CCTGTCGTCCGACGGCGCCGCCATCGAGCTGCGGGAGGGAGAGGACGAGGACCTGGAGCGAGCCGCGGCGAACCTGGGTATCAACCTGAGTCGGAACGAGTCCGCCTCCGTGGAGGACCTGGCCGCTAGCGACTA	CCTGAACGTG	0	5	0	201
M00970:52:000000000-KDLMY:1:1105:15415:24021	8	rpoB_2	TSS	C	0	C	3393	CCT	CCTGTCGTCCGACGGCGCCGCCATCGAGCTGCGGGAGGGAGAGGACGAGGACCTGGAGCGAGCCGCGGCGAACCTGGGTATCAACCTGAGTCGGAACGAGCTGTCTCTTA	CCTGAACGTG	0	5	0	198
M00970:52:000000000-KDLMY:1:1105:26363:24173	8	rpoB_2	TSS	C	0	C	3393	CCT	CCTGTCGTCCGACGGCGCCGCCATCGAGCTGCGGGAGGGAGAGGACGAGGACCTGGAGCGAGCCGCGGCGAACCTGGGTATCAACCTGAGTCGGAACGAGCTGTCTCTTA	CCTGAACGTG	0	5	0	198
M00970:52:000000000-KDLMY:1:1105:14055:24257	8	rpoB_2	TSS	C	0	C	3393	CCT	CCTGTCGTCCGACGGCGCCGCCATCGAGCTGCGGGAGGGAGAGGACGAGGACCTGGAGCGAGCCGCGGCGAACCTGGGTATCAACCTGAGTCGGAACGAGCTGTCTCTTA	CCTGAACGTG	0	5	0	198
M00970:52:000000000-KDLMY:1:1105:24017:24994	8	rpoB_2	TSS	C	0	C	3393	CCT	CCTGTCGTCCGACGGCGCCGCCATCGAGCTGCGGGAGGGAGAGGACGAGGACCTGGAGCGAGCCGCGGCGAACCTGGGTATCAACCTGAGTCGGAACGAGTCCGCCTCCGTGGAGGACCTGGCCGCTAGCGACTA	CCTGAACGTG	0	5	0	201
M00970:52:000000000-KDLMY:1:1105:24072:25096	8	rpoB_2	TSS	C	0	C	3393	CCT	CCTGTCGTCCGACGGCGCCGCCATCGAGCTGCGGGAGGGAGAGGACGAGGACCTGGAGCGAGCCGCGGCGAACCTGGGTATCAACCTGAGTCGGAACGAGCTGTCTCTTA	CCTGAACGTG	0	5	0	198
M00970:52:000000000-KDLMY:1:1105:18440:25622	8	rpoB_2	TSS	C	0	C	3393	CCT	CCTGTCGTCCGACGGCGCCGCCATCGAGCTGCGGGAGGGAGAGGACGAGGACCTGGAGCGAGCCGCGGCGAACCTGGGTATCAACCTGAGTCGGAACGAGCTGTCTCTTA	CCTGAACGTG	0	5	0	194
M00970:52:000000000-KDLMY:1:1105:23339:25732	8	rpoB_2	TSS	C	0	C	3393	CCT	CCTGTCGTCCGACGGCGCCGCCATCGAGCTGCGGGAGGGAGAGGACGAGGACCTGGAGCGAGCCGCGGCGAACCTGGGTATCAACCTGAGTCGGAACGAGCTGTCTCTTA	CCTGAACGTG	0	5	0	198
M00970:52:000000000-KDLMY:1:1105:8365:25937	8	rpoB_2	TSS	C	0	C	3393	CCT	CCTGTCGTCCGACGGCGCCGCCATCGAGCTGCGGGAGGGAGAGGACGAGGACCTGGAGCGAGACTGAGAACCGCGGCGAACCTGGGTATCAACCTGAGTCGGAACGAGTCCGCCTCCGTGGAGGACCTGGCCGCT	CCTGAACGTG	0	5	0	199
M00970:52:000000000-KDLMY:1:1105:14276:26148	8	rpoB_2	TSS	C	0	C	3393	CCT	CCTGTCGTCCGACGGCGCCGCCATCGAGCTGCGGGAGGGAGAGGACGAGGACCTGGAGCGAGCCGCGGCGAACCTGGGTATCAACCTGAGTCGGAACGAGCTGTCTCTTA	CCTGAACGTG	0	5	0	198
M00970:52:000000000-KDLMY:1:1105:22176:26471	8	rpoB_2	TSS	C	0	C	3393	CCT	CCTGTCGTCCGACGGCGCCGCCATCGAGCTGCGGGAGGGAGAGGACGAGGACCTGGAGCGAGCCGCGGCGAACCTGGGTATCAACCTGAGTCGGAACGAGTCCGCCTCCGTGGAGGACCTGGCCGCTAGCGACTA	CCTGAACGTG	0	5	0	243
M00970:52:000000000-KDLMY:1:1105:13124:26510	8	rpoB_2	TSS	C	0	C	3393	CCT	CCTGTCGTCCGACGGCGCCGCCATCGAGCTGCGGGAGGGAGAGGACGAGGACCTGGAGCGAGCCGCGGCGAACCTGGGTATCAACCTGAGTCGGAACGAGCTGTCTCTTA	CCTGAACGTG	0	5	0	198
M00970:52:000000000-KDLMY:1:1105:10480:27320	8	rpoB_2	TSS	C	0	C	3393	CCT	CCTGTCGTCCGACGGCGCAGCCATCGAGCTGCGGCAGGGAGAGGACGAGGACCTGAAGCGAGCCGCGGCGAACCTGGGTATCAACCTGAGTCGGAACGAGCTGTCTCTTA	CCTGAACGTG	0	5	0	180
M00970:52:000000000-KDLMY:1:1105:20291:27429	8	rpoB_2	TSS	C	0	C	3393	CCT	CCTGTCGTCCGACGGCGCCGCCATCGAGCTGCGGGAGGGAGAGGACGAGGACCTGGAGCGAGCCGCGGCGAACCTGGGTATCAACCTGAGTCGGAACGAGCTGTCTCTTA	CCTGAACGTG	0	5	0	198
M00970:52:000000000-KDLMY:1:1105:15220:27558	8	rpoB_2	TSS	C	0	C	3393	CCT	CCTGTCGTCCGACGGCGCCGCCATCGAGCTGCGGGAGGGAGAGGACGAGGACCTGGAGCGAGACTGAGAACCTGGGTATCAACCTGAGTCGGAACGAGCTGTCTCTTA	CCTGAACGTG	0	5	0	170
M00970:52:000000000-KDLMY:1:1105:14725:28228	8	rpoB_2	TSS	C	0	C	3393	CCT	CCTGTAGTCCGACGGCGCCGCCATCGAGCTGCGGGAGGGAGAGGACGAGGACCTGGAGCGAGCCGCGGCGAACCTGGGTATCAACCTGAGTCGGAACGAGCTGTCTCTTA	CCTGAACGTG	0	5	0	196
M00970:52:000000000-KDLMY:1:1106:12281:2394	8	rpoB_2	TSS	C	0	C	3393	CCT	CCTGTCGTCCGACGGCGCCGCCATCGAGCTGCGGGAGGGAGAGGACGAGGACCTGGAGCGAGCCGCGGCGAACCTGGGTATCAACCTGAGTCGGAACGAGCTGTCTCTTA	CCTGAACGTG	0	5	0	198
M00970:52:000000000-KDLMY:1:1106:14378:2682	8	rpoB_2	TSS	C	0	C	3393	CCT	CCTGTCGTCCGACGGCGCCGCCATCGAGCTGCGGGAGGGAGAGGACGAGGACCTGGAGCGAGCCGCGGCGAACCTGGGTATCAACCTGAGTCGGAACGAGCTGTCTCTTA	CCTGAACGTG	0	5	0	198
M00970:52:000000000-KDLMY:1:1106:13766:2946	8	rpoB_2	TSS	C	0	C	3393	CCT	CCTGTCGTCCGACGGCGCCGCCATCGAGCTGCGGGAGGGAGAGGACGAGGACCTGGAGCGAGCCGCGGCGAACCTGGGTATCAACCTGAGTCGGAACGAGCTGTCTCTTA	CCTGAACGTG	0	5	0	198
M00970:52:000000000-KDLMY:1:1106:18228:3082	8	rpoB_2	TSS	C	0	C	3393	CCT	CCTGTCGTCCGACGGCGCCGCCATCGAGCTGCGGGAGGGAGAGGACGAGGACCTGGAGCGAGCCGCGGCGAACCTGGGTATCAACCTGAGTCGGAACGAGTCCGCCTCCGTGGAGGACCTGGCCGCTAGCGACTA	CCTGAACGTG	0	5	0	201
M00970:52:000000000-KDLMY:1:1106:20483:3824	8	rpoB_2	TSS	C	0	C	3393	CCT	CCTGTCGTCCGACGGCGCCGCCATCGAGCTGCGGGAGGGAGAGGACGAGGACCTGGAGCGAGACTGAGAACCTGGGTATCAACCTGAGTCGGAACGAGTCCGCCTCCGTGGAGGACCTGGCCGCTAGCGACTACA	CCTGAACGTG	0	5	0	217
M00970:52:000000000-KDLMY:1:1106:9827:4073	8	rpoB_2	TSS	C	0	C	3393	CCT	CCTGTCGTCCGACGGCGCCGCCATCGAGCTGCGGGAGGGAGAGGACGAGGACCTGGAGCGAGCCGCGGCGAACCTGGGTATCAACCTGAGTCGGAACGAGCTGTCTCTTA	CCTGAACGTG	0	5	0	198
M00970:52:000000000-KDLMY:1:1106:16128:4098	8	rpoB_2	TSS	C	0	C	3393	CCT	CCTGTCGTCCGACGGCGCCGCCATCGAGCTGCGGGAGGGAGAGGACGAGGACCTGGAGCGAGCCGCGGCGAACCTGGGTATCAACCTGAGTCGGAACGAGCTGTCTCTTA	CCTGAACGTG	0	5	0	198
M00970:52:000000000-KDLMY:1:1106:8257:6082	8	rpoB_2	TSS	C	0	C	3393	CCT	CCTGTCGTCCGACGGCGCCGCCATCGAGCTGCGGGAGGGAGAGGACGAGGACCTGGAGCGAGCCGCGGCGAACCTGGGTATCAACCTGAGTCGGAACGAGCTGTCTCTTA	CCTGAACGTG	0	5	0	198
M00970:52:000000000-KDLMY:1:1106:16513:6104	8	rpoB_2	TSS	C	0	C	3393	CCT	CCTGTCGTCCGACGGCGCCGCCATCGAGCTGCGGGAGGGAGAGGACGAGGACCTGGAGCGAGCCGCGGCGAACCTGGGTATCAACCTGAGTCGGAACGAGCTGTCTCTTA	CCTGAACGTG	0	5	0	198
M00970:52:000000000-KDLMY:1:1106:5966:6692	8	rpoB_2	TSS	C	0	C	3393	CCT	CCTGTCGTCCGACGGCGCCGCCATCGAGCTGCGGGAGGGAGAGGACGAGGACCTGGAGCGAGCCGCGGCGAACCTGGGTATCAACCTGAGTCGGAACGAGCTGTCTCTTA	CCTGAACGTG	0	5	0	198
M00970:52:000000000-KDLMY:1:1106:25466:6757	8	rpoB_2	TSS	C	0	C	3393	CCT	CCTGTCGTCCGACGGCGCCGCCATCGAGCTGCGGGAGGGAGAGGACGAGGACCTGGAGCGAGCCGCGGCGAACCTGGGTATCAACCTGAGTCGGAACGAGTCCGCCTCCGTGGAGGACCTGGCCGCTAGCGACTA	CCTGAACGTG	0	5	0	243
M00970:52:000000000-KDLMY:1:1106:24544:6912	8	rpoB_2	TSS	C	0	C	3393	CCT	CCTGTCGTCCGACGGCGCCGCCATCGAGCTGCGGGAGGGAGAGGACGAGGACCTGGAGCGAGCCGCGGCGAACCTGGGTATCAACCTGAGTCGGAACGAGCTGTCTCTTA	CCTGAACGTG	0	5	0	198
M00970:52:000000000-KDLMY:1:1106:23618:7135	8	rpoB_2	TSS	C	0	C	3393	CCT	CCTGTCGTCCGACGGCGCCGCCATCGAGCTGCGGGAGGGAGAGGACGAGGACCTGGAGCGAGCCGCGGCGAACCTGGGTATCAACCTGAGTCGGAACGAGCTGTCTCTTA	CCTGAACGTG	0	5	0	198
M00970:52:000000000-KDLMY:1:1106:11896:7298	8	rpoB_2	TSS	C	0	C	3393	CCT	CCTGTCGTCCGACGGCGCCGCCATCGAGCTGCGGGAGGGAGAGGACGAGGACCTGGAGCGAGCCGCGGCGAACCTGGGTATCAACCTGAGTCGGAACGAGCTGTCTCT	CCTGAACGTG	0	5	0	198
M00970:52:000000000-KDLMY:1:1106:20349:8454	8	rpoB_2	TSS	C	0	C	3393	CCT	CCTGTCGTCCGACGGCGCCGCCATCGAGCTGCGGGAGGGAGAGGACGAGGACCTGGAGCGAGCCGCGGCGAACCTGGGTATCAACCTGAGTCGGAACGAGCTGTCTCTTA	CCTGAACGTG	0	5	0	198
M00970:52:000000000-KDLMY:1:1106:20520:8610	8	rpoB_2	TSS	C	0	C	3393	CCT	CCTGTCGTCCGACGGCGCCGCCATCGAGCTGCGGGAGGGAGAGGACGAGGACCTGGAGCGAGCCGCGGCGAACCTGGGTATCAACCTGAGTCGGAACGAGCTGTCTCTTA	CCTGAACGTG	0	5	0	198
M00970:52:000000000-KDLMY:1:1106:10711:9134	8	rpoB_2	TSS	C	0	C	3393	CCT	CCTGTCGTCCGACGGCGCCGCCATCGAGCTGCGGGAGGGAGAGGACGAGGACCTGGAGCGAGCCGCGGCGAACCTGGGTATCAACCTGAGTCGGAACGAGCTGTCTCTTA	CCTGAACGTG	0	5	0	198
M00970:52:000000000-KDLMY:1:1106:10793:9551	8	rpoB_2	TSS	C	0	C	3393	CCT	CCTGTCGTCCGACGGCGCCGCCATCGAGCTGCGGGAGGGAGAGGACGAGGACCTGGAGCGAGCCGCGGCGAACCTGGGTATCAACCTGAGTCGGAACGAGCTGTCTCTTA	CCTGAACGTG	0	5	0	198
M00970:52:000000000-KDLMY:1:1106:28531:9748	8	rpoB_2	TSS	C	0	C	3393	CCT	CCTGTCGTCCGACGGCGCCGCCATCGAGCTGCGGGAGGGAGAGGACGAGGACCTGGAGCGAGCCGCGGCGAACCTGGGTATCAACCTGAGTCGGAACGAGCTGTCTCTTA	CCTGAACGTG	0	5	0	192
M00970:52:000000000-KDLMY:1:1106:9603:9852	8	rpoB_2	TSS	C	0	C	3393	CCT	CCTGTCGTCCGACGGCGCCGCCATCGAGCTGCGGGAGGGAGAGGACGAGGACCTGGAGCGAGCCGCGGCGAACCTGGGTATCAACCTGAGTCGGAACGAGCTGTCTCTTA	CCTGAACGTG	0	5	0	198
M00970:52:000000000-KDLMY:1:1106:14016:10459	8	rpoB_2	TSS	C	0	C	3393	CCT	CCTGTCGTCCGACGGCGCCGCCATCGAGCTGCGGGAGGGAGAGGACGAGGACCTGGAGCGAGCCGCGGCGAACCTGGGTATCAACCTGAGTCGGAACGAGCTGTCTCTTA	CCTGAACGTG	0	5	0	198
M00970:52:000000000-KDLMY:1:1106:19256:10716	8	rpoB_2	TSS	C	0	C	3393	CCT	CCTGTCGTCCGACGGCGCCGCCATCGAGCTGCGGGAGGGAGAGGACGAGGACCTGGAGCGAGCCGCGGCGAACCTGGGTATCAACCTGAGTCGGAACGAGCTGTCTCTTA	CCTGAACGTG	0	5	0	198
M00970:52:000000000-KDLMY:1:1106:13336:11557	8	rpoB_2	TSS	C	0	C	3393	CCT	CCTGTCGTCCGACGGCGCCGCCATCGAGCTGCGGGAGGGAGAGGACGAGGACCTGGAGCGAGCCGCGGCGAACCTGGGTATCAACCTGAGTCGGAACGAGCTGTCTCTTA	CCTGAACGTG	0	5	0	198
M00970:52:000000000-KDLMY:1:1106:28601:11883	8	rpoB_2	TSS	C	0	C	3393	CCT	CCTGTCGTCCGACGGCGCCGCCATCGAGCTGCGGGAGGGAGAGGACGAGGACCTGGAGCGAGCCGCGGCGAACCTGGGTATCAACCTGAGTCGGAACGAGCTGTCTCTTA	CCTGAACGTG	0	5	0	198
M00970:52:000000000-KDLMY:1:1106:20027:12008	8	rpoB_2	TSS	C	0	C	3393	CCT	CCTGTCGTCCGACGGCGCCGCCATCGAGCTGCGGGAGGGAGAGGACGAGGACCTGGAGCGAGCCGCGGCGAACCTGGGTATCAACCTGAGTCGGAACGAGCTGTCTCTTA	CCTGAACGTG	0	5	0	198
M00970:52:000000000-KDLMY:1:1106:21303:12047	8	rpoB_2	TSS	C	0	C	3393	CCT	CCTGTCGTCCGACGGCGCCGCCATCGAGCTGCGGGAGGGAGAGGACGAGGACCTGGAGCGAGCCGCGGCGAACCTGGGTATCAACCTGAGTCGGAACGAGCTGTCTCTTA	CCTGAACGTG	0	5	0	198
M00970:52:000000000-KDLMY:1:1106:21560:12238	8	rpoB_2	TSS	C	0	C	3393	CCT	CCTGTCGTCCGACGGCGCCGCCATCGAGCTGCGGGAGGGAGAGGACGAGGACCTGGAGCGAGCCGCGGCGAACCTGGGTATCAACCTGAGTCGGAACGAGCTGTCTCTTA	CCTGAACGTG	0	5	0	198
M00970:52:000000000-KDLMY:1:1106:11469:12882	8	rpoB_2	TSS	C	0	C	3393	CCT	CCTGTCGTCCGACGGCGCCGCCATCGAGCTGCGGGAGGGAGAGGACGAGGACCTGGAGCGAGCCGCGGCGAACCTGGGTATCAACCTGAGTCGGAACGAGCTGTCTCTTA	CCTGAACGTG	0	5	0	198
M00970:52:000000000-KDLMY:1:1106:8014:13030	8	rpoB_2	TSS	C	0	C	3393	CCT	CCTGTCGTCCGACGGCGCCGCCATCGAGCTGCGGGAGGGAGAGGACGAGGACCTGGAGCGAGCCGCGGCGAACCTGGGTATCAACCTGAGTCGGAACGAGCTGTCTCTTA	CCTGAACGTG	0	5	0	198
M00970:52:000000000-KDLMY:1:1106:6192:13085	8	rpoB_2	TSS	C	0	C	3393	CCT	CCTGTCGTCCGACGGCGCCGCCATCGAGCTGCGGGAGGGAGAGGACGAGGACCTGGAGCGAGCCGCGGCGAACCTGGGTATCAACCTGAGTCGGAACGAGTCCGCCTCCGTGGAGGACCTGGCCGCTAGCGACTA	CCTGAACGTG	0	5	0	243
M00970:52:000000000-KDLMY:1:1106:6941:13253	8	rpoB_2	TSS	C	0	C	3393	CCT	CCTGTCGTCCGACGGCGCCGCCATCGAGCTGCGGGAGGGAGAGGACGAGGACCTGGAGCGAGCCGCGGCGAACCTGGGTATCAACCTGAGTCGGAACGAGCTGTCTCTTA	CCTGAACGTG	0	5	0	198
M00970:52:000000000-KDLMY:1:1106:6947:13269	8	rpoB_2	TSS	C	0	C	3393	CCT	CCTGTCGTCCGACGGCGCCGCCATCGAGCTGCGGGAGGGAGAGGACGAGGACCTGGAGCGAGCCGCGGCGAACCTGGGTATCAACCTGAGTCGGAACGAGCTGTCTCTTA	CCTGAACGTG	0	5	0	198
M00970:52:000000000-KDLMY:1:1106:25981:13621	8	rpoB_2	TSS	C	0	C	3393	CCT	CCTGTCGTCCGACGGCGCCGCCATCGAGCTGCGGGAGGGAGAGGACGAGGACCTGGAGCGAGCCGCGGCGAACCTGGGTATCAACCTGAGTCGGAACGAGCTGT	CCTGAACGTG	0	5	0	198
M00970:52:000000000-KDLMY:1:1106:20620:13672	8	rpoB_2	TSS	C	0	C	3393	CCT	CCTGTCGTCCGACGGCGCCGCCATCGAGCTGCGGGAGGGAGAGGACGAGGACCTGGAGCGAGCCGCGGCGAACCTGGGTATCAACCTGAGTCGGAACGAGCTGT	CCTGAACGTG	0	5	0	198
M00970:52:000000000-KDLMY:1:1106:12167:13730	8	rpoB_2	TSS	C	0	C	3393	CCT	CCTGTCGTCCGACGGCGCCGCCATCGAGCTGCGGGAGGGAGAGGACGAGGACCTGGAGCGAGCCGCGGCGAACCTGGGTATCAACCTGAGTCGGAACGAGCTGTCTCTTA	CCTGAACGTG	0	5	0	198
M00970:52:000000000-KDLMY:1:1106:12168:13749	8	rpoB_2	TSS	C	0	C	3393	CCT	CCTGTCGTCCGACGGCGCCGCCATCGAGCTGCGGGAGGGAGAGGACGAGGACCTGGAGCGAGCCGCGGCGAACCTGGGTATCAACCTGAGTCGGAACGAGCTGTCTCTTA	CCTGAACGTG	0	5	0	198
M00970:52:000000000-KDLMY:1:1106:5579:13888	8	rpoB_2	TSS	C	0	C	3393	CCT	CCTGTCGTCCGACGGCGCCGCCATCGAGCTGCGGGAGGGAGAGGACGAGGACCTGGAGCGAGCCGCGGCGAACCTGGGTATCAACCTGAGTCGGAACGAGCTGTCTCTTA	CCTGAACGTG	0	5	0	198
M00970:52:000000000-KDLMY:1:1106:8263:14884	8	rpoB_2	TSS	C	0	C	3393	CCT	CCTGTCGTCCGACGGCGCCGCCATCGAGCTGCGGGAGGGAGAGGACGAGGACCTGGAGCGAGCCGCGGCGAACCTGGGTATCAACCTGAGTCGGAACGAGCTGTCTCTTA	CCTGAACGTG	0	5	0	198
M00970:52:000000000-KDLMY:1:1106:2330:15497	8	rpoB_2	TSS	C	0	C	3393	CCT	CCTGTCGTCCGACGGCGCCGCCATCGAGCTGCGGGAGGGAGAGGACGAGGACCTGGAGCGAGCCGCGGCGAACCTGGGTATCAACCTGAGTCGGAACGAGCTGTCTCTTA	CCTGAACGTG	0	5	0	198
M00970:52:000000000-KDLMY:1:1106:11455:16037	8	rpoB_2	TSS	C	0	C	3393	CCT	CCTGTCGTCCGACGGCGCCGCCATCGAGCTGCGGGAGGGAGAGGACGAGGACCTGGAGCGAGCCGCGGCGAACCTGGGTATCAACCTGAGTCGGAACGAGCTGTCTCTTA	CCTGAACGTG	0	5	0	198
M00970:52:000000000-KDLMY:1:1106:7971:16120	8	rpoB_2	TSS	C	0	C	3393	CCT	CCTGTCGTCCGACGGCGCCGCCATCGAGCTGCGGGAGGGAGAGGACGAGGACCTGGAGCGAGCCGCGGCGAACCTGGGTATCAACCTGAGTCGGAACGAGCTGTCTCTTA	CCTGAACGTG	0	5	0	198
M00970:52:000000000-KDLMY:1:1106:9224:16627	8	rpoB_2	TSS	C	0	C	3393	CCT	CCTGTCGTCCGACGGCGCCGCCATCGAGCTGCGGGAGGGAGAGGACGAGGACCTGGAGCGAGCCGCGGCGAACCTGGGTATCAACCTGAGTCGGAACGAGCTGTCTCTTA	CCTGAACGTG	0	5	0	198
M00970:52:000000000-KDLMY:1:1106:27367:17162	8	rpoB_2	TSS	C	0	C	3393	CCT	CCTGTCGTCCGACGGCGCCGCCATCGAGCTGCGGGAGGGAGAGGACGAGGACCTGGAGCGAGCCGCGGCGAACCTGGGTATCAACCTGAGTCGGAACGAGCTGTCTCTTA	CCTGAACGTG	0	5	0	198
M00970:52:000000000-KDLMY:1:1106:24179:17410	8	rpoB_2	TSS	C	0	C	3393	CCT	CCTGTCGTCCGACGGCGCCGCCATCGAGCTGCGGGAGGGAGAGGACGAGGACCTGGAGCGAGCCGCGGCGAACCTGGGTATCAACCTGAGTCGGAACGAGCTGTCTCTTA	CCTGAACGTG	0	5	0	198
M00970:52:000000000-KDLMY:1:1106:8777:18303	8	rpoB_2	TSS	C	0	C	3393	CCT	CCTGTCGTCCGACGGCGCCGCCATCGAGCTGCGGGAGGGAGAGGACGAGGACCTGGAGCGAGCCGCGGCGAACCTGGGTATCAACCTGAGTCGGAACGAGCTGTCTCTTA	CCTGAACGTG	0	5	0	198
M00970:52:000000000-KDLMY:1:1106:26034:18412	8	rpoB_2	TSS	C	0	C	3393	CCT	CCTGTCGTCCGACGGCGCCGCCATCGAGCTGCGGGAGGGAGAGGACGAGGACCTGGAGCGAGCCGCGGCGAACCTGGGTATCAACCTGAGTCGGAACGAGTCCGCCTCCGTGGAGGACCTGGCCGCTAGCGACTA	CCTGAACGTG	0	5	0	201
M00970:52:000000000-KDLMY:1:1106:15568:18552	8	rpoB_2	TSS	C	0	C	3393	CCT	CCTGTCGTCCGACGGCGCCGCCATCGAGCTGCGGGAGGGAGAGGACGAGGACCTGGAGCGAGCCGCGGCGAACCTGGGTATCAACCTGAGTCGGAACGAGCTGTCTCTTA	CCTGAACGTG	0	5	0	198
M00970:52:000000000-KDLMY:1:1106:15421:18804	8	rpoB_2	TSS	C	0	C	3393	CCT	CCTGTCGTCCGACGGCGCCGCCATCGAGCTGCGGGAGGGAGAGGACGAGGACCTGGAGCGAGACTGAGAACCTGGGTATCAACCTGAGTCGGAACGAGCTGTCTCTTA	CCTGAACGTG	0	5	0	170
M00970:52:000000000-KDLMY:1:1106:2627:18836	8	rpoB_2	TSS	C	0	C	3393	CCT	CCTGTCGTCCGACGGCGCCGCCATCGAGCTGCGGGAGGGAGAGGACGAGGACCTGGAGCGAGCCGCGGCGAACCTGGGTATCAACCTGAGTCGGAACGAGCTGTCTCTTA	CCTGAACGTG	0	5	0	198
M00970:52:000000000-KDLMY:1:1106:19588:19345	8	rpoB_2	TSS	C	0	C	3393	CCT	CCTGTCGTCCGACGGCGCCGCCATCGAGCTGCGGGAGGGAGAGGACGAGGACCTGGAGCGAGCCGCGGCGAACCTGGGTATCAACCTGAGTCGGAACGAGCTGTCTCTTA	CCTGAACGTG	0	5	0	198
M00970:52:000000000-KDLMY:1:1106:12612:19669	8	rpoB_2	TSS	C	0	C	3393	CCT	CCTGTCGTCCGACGGCGCCGCCATCGAGCTGCGGGAGGGAGAGGACGAGGACCTGGAGCGAGCCGCGGCGAACCTGGGTATCAACCTGAGTCGGAACGAGCTGTCTCTTA	CCTGAACGTG	0	5	0	198
M00970:52:000000000-KDLMY:1:1106:6664:19989	8	rpoB_2	TSS	C	0	C	3393	CCT	CCTGTCGTCCGACGGCGCCGCCATCGAGCTGCGGGAGGGAGAGGACGAGGACCTGGAGCGAGCCGCGGCGAACCTGGGTATCAACCTGAGTCGGAACGAGTCCGCCTCCGTGGAGGACCTGGCCGCTAGCGACTA	CCTGAACGTG	0	5	0	243
M00970:52:000000000-KDLMY:1:1106:17160:20010	8	rpoB_2	TSS	C	0	C	3393	CCT	CCTGTCGTCCGACGGCGCCGCCATCGAGCTGCGGGAGGGAGAGGACGAGGACCTGGAGCGAGCCGCGGCGAACCTGGGTATCAACCTGAGTCGGAACGAGCTGTCTCT	CCTGAACGTG	0	5	0	198
M00970:52:000000000-KDLMY:1:1106:4369:20068	8	rpoB_2	TSS	C	0	C	3393	CCT	CCTGTCGTCCGACGGCGCCGCCATCGAGCTGCGGGAGGGAGAGGACGAGGACCTGGAGCGAGCCGCGGCGAACCTGGGTATCAACCTGAGTCGGAACGAGCTGTCTCTTA	CCTGAACGTG	0	5	0	198
M00970:52:000000000-KDLMY:1:1106:4362:20085	8	rpoB_2	TSS	C	0	C	3393	CCT	CCTGTCGTCCGACGGCGCCGCCATCGAGCTGCGGGAGGGAGAGGACGAGGACCTGGAGCGAGCCGCGGCGAACCTGGGTATCAACCTGAGTCGGAACGAGCTGTCTCTTA	CCTGAACGTG	0	5	0	198
M00970:52:000000000-KDLMY:1:1106:3576:20172	8	rpoB_2	TSS	C	0	C	3393	CCT	CCTGTCGTCCGACGGCGCCGCCATCGAGCTGCGGGAGGGAGAGGACGAGGACCTGGAGCGAGCCGCGGCGAACCTGGGTATCAACCTGAGTCGGAACGAGCTGTCTCTTA	CCTGAACGTG	0	5	0	198
M00970:52:000000000-KDLMY:1:1106:8642:21311	8	rpoB_2	TSS	C	0	C	3393	CCT	CCTGTCGTCCGACGGCGCCGCCATCGAGCTGCGGGAGGGAGAGGACGAGGACCTGGAGCGAGCCGCGGCGAACCTGGGTATCAACCTGAGTCGGAACGAGCTGTCTCTTA	CCTGAACGTG	0	5	0	198
M00970:52:000000000-KDLMY:1:1106:18467:21535	8	rpoB_2	TSS	C	0	C	3393	CCT	CCTGTCGTCCGACGGCGCCGCCATCGAGCTGCGGGAGGGAGAGGACGAGGACCTGGAGCGAGCCGCGGCGAACCTGGGTATCAACCTGAGTCGGAACGAGCTGTCTCTTA	CCTGAACGTG	0	5	0	198
M00970:52:000000000-KDLMY:1:1106:8594:22316	8	rpoB_2	TSS	C	0	C	3393	CCT	CCTGTCGTCCGACGGCGCCGCCATCGAGCTGCGGGAGGGAGAGGACGAGGACCTGGAGCGAGCCGCGGCGAACCTGGGTATCAACCTGAGTCGGAACGAGCTGTCTCTTA	CCTGAACGTG	0	5	0	198
M00970:52:000000000-KDLMY:1:1106:5930:23696	8	rpoB_2	TSS	C	0	C	3393	CCT	CCTGTCGTCCGACGGCGCCGCCATCGAGCTGCGGGAGGGAGAGGACGAGGACCTGGAGCGAGCCGCGGCGAACCTGGGTATCAACCTGAGTCGGAACGAGCTGTCTCTTA	CCTGAACGTG	0	5	0	198
M00970:52:000000000-KDLMY:1:1106:14401:24187	8	rpoB_2	TSS	C	0	C	3393	CCT	CCTGTCGTCCGACGGCGCCGCCATCGAGCTGCGGGAGGGAGAGGACGAGGACCTGGAGCGAGCCGCGGCGAACCTGGGTATCAACCTGAGTCGGAACGAGCTGTCTC	CCTGAACGTG	0	5	0	198
M00970:52:000000000-KDLMY:1:1106:12623:24665	8	rpoB_2	TSS	C	0	C	3393	CCT	CCTGTCGTCCGACGGCGCCGCCATCGAGCTGCGGGAGGGAGAGGACGAGGACCTGGAGCGAGCCGCGGCGAACCTGGGTATCAACCTGAGTCGGAACGAGTCCGCCTCCGTGGAGGACCTGGCCGCTAGCGACTA	CCTGAACGTG	0	5	0	243
M00970:52:000000000-KDLMY:1:1106:7766:24742	8	rpoB_2	TSS	C	0	C	3393	CCT	CCTGTCGTCCGACGGCGCCGCCATCGAGCTGCGGGAGGGAGAGGACGAGGACCTGGAGCGAGCCGCGGCGAACCTGGGTATCAACCTGAGTCGGAACGAGCTGTCTCTTA	CCTGAACGTG	0	5	0	198
M00970:52:000000000-KDLMY:1:1106:18199:25096	8	rpoB_2	TSS	C	0	C	3393	CCT	CCTGTCGTCCGACGGCGCCGCCATCGAGCTGCGGGAGGGAGAGGACGAGGACCTGGAGCGAGCCGCGGCGAACCTGGGTATCAACCTGAGTCGGAACGAGCTGTCTCTTA	CCTGAACGTG	0	5	0	198
M00970:52:000000000-KDLMY:1:1106:12735:25174	8	rpoB_2	TSS	C	0	C	3393	CCT	CCTGTCGTCCGACGGCGCCGCCATCGAGCTGCGGGAGGGAGAGGACGAGGACCTGGAGCGAGCCGCGGCGAACCTGGGTATCAACCTGAGTCGGAACGAGCTGTCTCTTA	CCTGAACGTG	0	5	0	198
M00970:52:000000000-KDLMY:1:1106:16708:26035	8	rpoB_2	TSS	C	0	C	3393	CCT	CCTGTCGTCCGACGGCGCCGCCATCGAGCTGCGGGAGGGAGAGGACGAGGACCTGGAGCGAGCCGCGGCGAACCTGGGTATCAACCTGAGTCGGAACGAGCTGTCTCTTA	CCTGAACGTG	0	5	0	198
M00970:52:000000000-KDLMY:1:1106:14150:26549	8	rpoB_2	TSS	C	0	C	3393	CCT	CCTGTCGTCCGACGGCGCCGCCATCGAGCTGCGGGAGGGAGAGGACGAGGACCTGGAGCGAGCCGCGGCGAACCTGGGTATCAACCTGAGTCGGAACGAGCTGTCTCTTA	CCTGAACGTG	0	5	0	198
M00970:52:000000000-KDLMY:1:1106:10815:27172	8	rpoB_2	TSS	C	0	C	3393	CCT	CCTGTCGTCCGACGGCGCCGCCATCGAGCTGCGGGAGGGAGAGGACGAGGACCTGGAGCGAGCCGCGGCGAACCTGGGTATCAACCTGAGTCGGAACGAGCTGTCTCTTA	CCTGAACGTG	0	5	0	198
M00970:52:000000000-KDLMY:1:1106:15641:27438	8	rpoB_2	TSS	C	0	C	3393	CCT	CCTGTCGTCCGACGGCGCCGCCATCGAGCTGCGGGAGGGAGAGGACGAGGACCTGGAGCGAGCCGCGGCGAACCTGGGTATCAACCTGAGTCGGAACGAGCTGTCTCTTA	CCTGAACGTG	0	5	0	198
M00970:52:000000000-KDLMY:1:1106:15008:27933	8	rpoB_2	TSS	C	0	C	3393	CCT	CCTGTCGTCCGACGGCGCCGCCATCGAGCTGCGGGAGGGAGAGGACGAGGACCTGGAGCGAGCCGCGGCGAACCTGGGTATCAACCTGAGTCGGAACGAGCTGTCTCTTA	CCTGAACGTG	0	5	0	198
M00970:52:000000000-KDLMY:1:1107:16774:1647	8	rpoB_2	TSS	C	0	C	3393	CCT	CCTGTCGTCCGACGGCGCCGCCATCGAGCTGCGGGAGGGAGAGGACGAGGACCTGGAGCGAGCCGCGGCGAACCTGGGTATCAACCTGAGTCGGAACGAGCTGTCTCTA	CCTGAACGTG	0	5	0	198
M00970:52:000000000-KDLMY:1:1107:15342:2820	8	rpoB_2	TSS	C	0	C	3393	CCT	CCTGTCGTCCGACGGCGCCGCCATCGAGCTGCGGGAGGGAGAGGACGAGGACCTGGAGCGAGCCGCGGCGAACCTGGGTATCAACCTGAGTCGGAACGAGCTGTCTCTTA	CCTGAACGTG	0	5	0	198
M00970:52:000000000-KDLMY:1:1107:23143:3592	8	rpoB_2	TSS	C	0	C	3393	CCT	CCTGTCGTCCGACGGCGCCGCCATCGAGCTGCGGGAGGGAGAGGACGAGGACCTGGAGCGAGCCGCGGCGAACCTGGGTATCAACCTGAGTCGGAACGAGCTGTCTCTTA	CCTGAACGTG	0	5	0	198
M00970:52:000000000-KDLMY:1:1107:17151:3780	8	rpoB_2	TSS	C	0	C	3393	CCT	CCTGTCGTCCGACGGCGCCGCCATCGAGCTGCGGGAGGGAGAGGACGAGGACCTGGAGCGAGCCGCGGCGAACCTGGGTATCAACCTGAGTCGGAACGAGCTGTCTCTTA	CCTGAACGTG	0	5	0	198
M00970:52:000000000-KDLMY:1:1107:20371:4214	8	rpoB_2	TSS	C	0	C	3393	CCT	CCTGTCGTCCGACGGCGCCGCCATCGAGCTGCGGGAGGGAGAGGACGAGGACCTGGAGCGAGCCGCGGCGAACCTGGGTATCAACCTGAGTCGGAACGAGCTGTCTCTTA	CCTGAACGTG	0	5	0	198
M00970:52:000000000-KDLMY:1:1107:8461:5880	8	rpoB_2	TSS	C	0	C	3393	CCT	CCTGTCGTCCGACGGCGCCGCCATCGAGCTGCGGGAGGGAGAGGACGAGCTGTCTCTTA	CCTGAACGTG	0	5	0	97
M00970:52:000000000-KDLMY:1:1107:15870:6339	8	rpoB_2	TSS	C	0	C	3393	CCT	CCTGTCGTCCGACGGCGCCGCCATCGAGCTGCGGGAGGGAGAGGACGAGGACCTGGAGCGAGCCGCGGCGAACCTGGGTATCAACCTGAGTCGGAACGAGCTGTCTCTTA	CCTGAACGTG	0	5	0	198
M00970:52:000000000-KDLMY:1:1107:19491:6534	8	rpoB_2	TSS	C	0	C	3393	CCT	CCTGTCGTCCGACGGCGCCGCCATCGAGCTGCGGGAGGGAGAGGACGAGGACCTGGAGCGAGCCGCGGCGAACCTGGGTATCAACCTGAGTCAGAACGAGCTGTCTCTTA	CCTGAACGTG	0	5	0	194
M00970:52:000000000-KDLMY:1:1107:10890:6579	8	rpoB_2	TSS	C	0	C	3393	CCT	CCTGTCGTCCGACGGCGCCGCCATCGAGCTGCGGGAGGGAGAGGACGAGGACCTGGAGCGAGCCGCGGCGAACCTGGGTATCAACCTGAGTCGGAACGAGCTGTCTCTTA	CCTGAACGTG	0	5	0	198
M00970:52:000000000-KDLMY:1:1107:14045:7616	8	rpoB_2	TSS	C	0	C	3393	CCT	CCTGTCGTCCGACGGCGCCGCCATCGAGCTGCGGGAGGGAGAGGACGAGGACCTGGAGCGAGCCGCGGCGAACCTGGGTATCAACCTGAGTCGGAACGAGCTGTCTCTTA	CCTGAACGTG	0	5	0	198
M00970:52:000000000-KDLMY:1:1107:7854:8035	8	rpoB_2	TSS	C	0	C	3393	CCT	CCTGTCGTCCGACGGCGCCGCCATCGAGCTGCGGGAGGGAGAGGACGAGGACCTGGAGCGAGCCGCGGCGAACCTGGGTATCAACCTGAGTCGGAACGAGCTGTCTCTTA	CCTGAACGTG	0	5	0	198
M00970:52:000000000-KDLMY:1:1107:18861:8462	8	rpoB_2	TSS	C	0	C	3393	CCT	CCTGTCGTCCGACGGCGCCGCCATCGAGCTGCGGGAGGGAGAGGACGAGGACCTGGAGCGAGCCGCGGCGAACCTGGGTATCAACCTGAGTCGGAACGAGCTGTCTCTTA	CCTGAACGTG	0	5	0	198
M00970:52:000000000-KDLMY:1:1107:18505:8713	8	rpoB_2	TSS	C	0	C	3393	CCT	CCTGTCGTCCGACGGCGCCGCCATCGAGCTGCGGGAGGGAGAGGACGAGGACCTGGAGCGAGCCGCGGCGAACCTGGGTATCAACCTGAGTCGGAACGAGCTGTCTCTTA	CCTGAACGTG	0	5	0	198
M00970:52:000000000-KDLMY:1:1107:26044:9136	8	rpoB_2	TSS	C	0	C	3393	CCT	CCTGTCGTCCGACGGCGCCGCCATCGAGCTGCGGGAGGGAGAGGACGAGGACCTGGAGCGAGCCGCGGCGAACCTGGGTATCAACCTGAGTCGGAACGAGTCCGCCTCCGTGGAGGACCTGGCCGCTAGCGACTA	CCTGAACGTG	0	5	0	201
M00970:52:000000000-KDLMY:1:1107:8463:9163	8	rpoB_2	TSS	C	0	C	3393	CCT	CCTGTCGTCCGACGGCGCCGCCATCGAGCTGCGGGAGGGAGAGGACGAGGACCTGGAGCGAGCCGCGGCGAACCTGGGTATCAACCTGAGTCGGAACGAGCTGTCTCTTA	CCTGAACGTG	0	5	0	198
M00970:52:000000000-KDLMY:1:1107:4939:9290	8	rpoB_2	TSS	C	0	C	3393	CCT	CCTGTCGTCCGACGGCGCCGCCATCGAGCTGCGGGAGGGAGAGGACGAGGACATGGAGCGAGCCGCGGCGAACCTGGGGATCAACCTGAGTCGGAACGAGCTGTCTCTTA	CCTGAACGTG	0	5	0	192
M00970:52:000000000-KDLMY:1:1107:11314:9849	8	rpoB_2	TSS	C	0	C	3393	CCT	CCTGTCGTCCGACGGCGCCGCCATCGAGCTGCGGGAGGGAGAGGACGAGGACCTGGAGCGAGCCGCGGCGAACCTGGGTATCAACCTGAGTCGGAACGAGCTGTCTCTTA	CCTGAACGTG	0	5	0	198
M00970:52:000000000-KDLMY:1:1107:19390:10310	8	rpoB_2	TSS	C	0	C	3393	CCT	CCTGTCGTCCGACGGCGCCGCCATCGAGCTGCGGGAGGGAGAGGACGAGGACCTGGAGCGAGCCGCGGCGAACCTGGGTATCAACCTGAGTCGGAACGAGTCCGCCTCCGTGGAGGACCTGGCCGCTAGCGACTA	CCTGAACGTG	0	5	0	243
M00970:52:000000000-KDLMY:1:1107:11254:10534	8	rpoB_2	TSS	C	0	C	3393	CCT	CCTGTCGTCCGACGGCGCCGCCATCGAGCTGCGGGAGGGAGAGGACGAGGACCTGGAGCGAGCCGCGGCGAACCTGGGTATCAACCTGAGTCGGAACGAGCTGTCTCTTA	CCTGAACGTG	0	5	0	198
M00970:52:000000000-KDLMY:1:1107:19600:10552	8	rpoB_2	TSS	C	0	C	3393	CCT	CCTGTCGTCCGACGGCGCCGCCATCGAGCTGCGGGAGGGAGAGGACGAGGACCTGGAGCGAGCCGCGGCGAACCTGGGTATCAACCTGAGTCGGAACGAGCTGTCTCTTA	CCTGAACGTG	0	5	0	198
M00970:52:000000000-KDLMY:1:1107:21988:10799	8	rpoB_2	TSS	C	0	C	3393	CCT	CCTGTCGTCCGACGGCGCCGCCATCGAGCTGCGGGAGGGAGAGGACGAGGACCTGGAGCGAGCCGCGGCGAACCTGGGTATCAACCTGAGTCGGAACGAGCTGTCTCTTA	CCTGAACGTG	0	5	0	198
M00970:52:000000000-KDLMY:1:1107:4471:11659	8	rpoB_2	TSS	C	0	C	3393	CCT	CCTGTCGTCCGACGGCGCCGCCATCGAGCTGCGGGAGGGAGAGGACGAGGACCTGGAGCGAGCCGCGGCGAACCTGGGTATCAACCTGAGTCGGAACGAGCTGTCTCTTA	CCTGAACGTG	0	5	0	198
M00970:52:000000000-KDLMY:1:1107:27676:11779	8	rpoB_2	TSS	C	0	C	3393	CCT	CCTGTCGTCCGACGGCGCCGCCATCGAGCTGCGGGAGGGAGAGGACGAGGACCTGGAGCGAGCCGCGGCGAACCTGGGTATCAACCTGAGTCGGAACGAGCTGTCTCTTA	CCTGAACGTG	0	5	0	198
M00970:52:000000000-KDLMY:1:1107:27070:11799	8	rpoB_2	TSS	C	0	C	3393	CCT	CCTGTCGTCCGACGGCGCCGCCATCGAGCTGCGGGAGGGAGAGGACGAGGACCTGGAGCGAGCCGCGGCGAACCTGGGTATCAACCTGAGTCGGAACGAGTCCGCCTCCGTGGAGGACCTGGCCGCTAGCGACTA	CCTGAACGTG	0	5	0	243
M00970:52:000000000-KDLMY:1:1107:14099:12111	8	rpoB_2	TSS	C	0	C	3393	CCT	CCTGTCGTCCGACGGCGCCGCCATCGAGCTGCGGGAGGGAGAGGACGAGGACCTGGAGCGAGCCGCGGCGAACCTGGGTATCAACCTGAGTCGGAACGAGTCCGCCTCCGTGGAGGACCTGGCCGCTAGCGACTA	CCTGAACGTG	0	5	0	243
M00970:52:000000000-KDLMY:1:1107:9792:12123	8	rpoB_2	TSS	C	0	C	3393	CCT	CCTGTCGTCCGACGGCGCCGCCATCGAGCTGCGGGAGGGAGAGGACGAGGACCTGGAGCGAGCCGCGGCGAACCTGGGTATCAACCTGAGTCGGAACGAGCTGTCTCTTA	CCTGAACGTG	0	5	0	198
M00970:52:000000000-KDLMY:1:1107:17771:12626	8	rpoB_2	TSS	C	0	C	3393	CCT	CCTGTCGTCCGACGGCGCCGCCATCGAGCTGCGGGAGGGAGAGGACGAGGACCTGGAGCGAGCCGCGGCGAACCTGGGTATCAACCTGAGTCGGAACGAGCTGTCTCTTA	CCTGAACGTG	0	5	0	198
M00970:52:000000000-KDLMY:1:1107:7995:12902	8	rpoB_2	TSS	C	0	C	3393	CCT	CCTGTCGTCCGACGGCGCCGCCATCGAGCTGCGGGAGGGAGAGGACGAGGACCTGGAGCGAGCCGCGGCGAACCTGGGTATCAACCTGAGTCGGAACGAGCTGTCTCTTA	CCTGAACGTG	0	5	0	198
M00970:52:000000000-KDLMY:1:1107:7150:13006	8	rpoB_2	TSS	C	0	C	3393	CCT	CCTGTCGTCCGACGGCGCCGCCATCGAGCTGCGGGAGGGAGAGGACGAGGACCTGGAGCGAGCCGCGGCGAACCTGGGTATCAACCTGAGTCGGAACGAGCTTCTCTT	CCTGAACGTG	0	5	0	198
M00970:52:000000000-KDLMY:1:1107:19174:13339	8	rpoB_2	TSS	C	0	C	3393	CCT	CCTGTCGTCCGACGGCGCCGCCATCGAGCTGCGGGAGGGAGAGGACGAGGACCTGGAGCGAGCCGCGGCGAACCTGGGTATCAACCTGAGTCGGAACGAGCTGTCTCTTA	CCTGAACGTG	0	5	0	198
M00970:52:000000000-KDLMY:1:1107:24683:14015	8	rpoB_2	TSS	C	0	C	3393	CCT	CCTGTCGTCCGACGGCGCCGCCATCGAGCTGCGGGAGGGAGAGGACGAGGACCTGGAGCGAGCCGCGGCGAACCTGGGTATCAACCTGAGTCGGAACGAGCTGTCTCTTA	CCTGAACGTG	0	5	0	198
M00970:52:000000000-KDLMY:1:1107:6266:14200	8	rpoB_2	TSS	C	0	C	3393	CCT	CCTGTCGTCCGACGGCGCCGCCATCGAGCTGCGGGAGGGAGAGGACGAGGACCTGGAGCGAGCCGCGGCGAACCTGGGTATCAACCTGAGTCGGAACGAGCTGTCTCTTA	CCTGAACGTG	0	5	0	198
M00970:52:000000000-KDLMY:1:1107:11222:14232	8	rpoB_2	TSS	C	0	C	3393	CCT	CCTGTCGTCCGACGGCGCCGCCATCGAGCTGCGGGAGGGAGAGGACGAGGACCTGGAGCGAGCCGCGGCGAACCTGGGTATCAACCTGAGTCGGAACGAGTCCGCCTCCGTGGAGGACCTGGCCGCTAGCGACTA	CCTGAACGTG	0	5	0	246
M00970:52:000000000-KDLMY:1:1107:20556:14900	8	rpoB_2	TSS	C	0	C	3393	CCT	CCTGTCGTCCGACGGCGCCGCCATCGAGCTGCGGGAGGGAGAGGACGAGGACCTGGAGCGAGCCGCGGCGAACCTGGGTATCAACCTGAGTCGGAACGAGCTGTCTCTTA	CCTGAACGTG	0	5	0	198
M00970:52:000000000-KDLMY:1:1107:2213:15187	8	rpoB_2	TSS	C	0	C	3393	CCT	CCTGTCGTCCGACGGCGCCGCCATCGAGCTGCGGGAGGGAGAGGACGAGGACCTGGAGCGAGACTGAGAACCGCGGCGAACCTGGGTATCAACCTGAGTCGGAACGAGTCCGCCTCCGTGGAGGACCTGGCCGCT	CCTGAACGTG	0	5	0	199
M00970:52:000000000-KDLMY:1:1107:22692:15511	8	rpoB_2	TSS	C	0	C	3393	CCT	CCTGTCGTCCGACGGCGCCGCCATCGAGCTGCGGGAGGGAGAGGACGAGGACCTGGAGCGAGCCGCGGCGAACCTGGGTATCAACCTGAGTCGGAACGAGCTGTCTCTTA	CCTGAACGTG	0	5	0	198
M00970:52:000000000-KDLMY:1:1107:9206:15619	8	rpoB_2	TSS	C	0	C	3393	CCT	CCTGTCGTCCGACGGCGCCGCCATCGAGCTGCGGGAGGGAGAGGACGAGGACCTGGAGCGAGCCGCGGCGAACCTGGGTATCAACCTGAGTCGGAACGAGCTGTCTCTTA	CCTGAACGTG	0	5	0	198
M00970:52:000000000-KDLMY:1:1107:23883:16269	8	rpoB_2	TSS	C	0	C	3393	CCT	CCTGTCGTCCGACGGCGCCGCCATCGAGCTGCGGGAGGGAGAGGACGAGGACCTGGAGCGAGCCGCGGCGAACCTGGGTATCAACCTGAGTCGGAACGAGCTGTCTCTTA	CCTGAACGTG	0	5	0	198
M00970:52:000000000-KDLMY:1:1107:2804:16587	8	rpoB_2	TSS	C	0	C	3393	CCT	CCTGTCGTCCGACGGCGCCGCCATCGAGCTGCGGGAGGGAGAGGACGAGGACCTGGAGCGAGACTGAGAACCTGGGTATCAACCTGAGTCGGAACGAGTCCGCCTCCGTGGAGGACCTGGCCGCTAGCGACTACA	CCTGAACGTG	0	5	0	217
M00970:52:000000000-KDLMY:1:1107:6857:17523	8	rpoB_2	TSS	C	0	C	3393	CCT	CCTGTCGTCCGACGGCGCCGCCATCGAGCTGCGGGAGGGAGAGGACGAGGACCTGGAGCGAGACTGAGAACGCGGCGAACCTGGGTATCAACCTGAGTCGGAACGAGTCCGCCTCCGTGGAGGACCTGGCCGCTA	CCTGAACGTG	0	5	0	200
M00970:52:000000000-KDLMY:1:1107:25659:17540	8	rpoB_2	TSS	C	0	C	3393	CCT	CCTGTCGTCCGACGGCGCCGCCATCGAGCTGCGGGAGGGAGAGGACGAGGACCTGGAGCGAGCCGCGGCGAACCTGGGTATCAACCTGAGTCGGAACGAGCTGTCTCTTA	CCTGAACGTG	0	5	0	198
M00970:52:000000000-KDLMY:1:1107:13484:17719	8	rpoB_2	TSS	C	0	C	3393	CCT	CCTGTCGTCCGACGGCGCCGCCATCGAGCTGCGGGAGGGAGAGGACGAGGACCTGGAGCGAGCCGCGGCGAACCTGGGTATCAACCTGAGTCGGAACGAGCTGTCTCTTA	CCTGAACGTG	0	5	0	198
M00970:52:000000000-KDLMY:1:1107:13521:17900	8	rpoB_2	TSS	C	0	C	3393	CCT	CCTGTCGTCCGACGGCGCCGCCATCGAGCTGCGGGAGGGAGAGGACGAGGACCTGGAGCGAGCCGCGGCGAACCTGGGTATCAACCTGAGTCGGAACGAGCTGTCTCTTA	CCTGAACGTG	0	5	0	182
M00970:52:000000000-KDLMY:1:1107:25891:17902	8	rpoB_2	TSS	C	0	C	3393	CCT	CCTGTCGTCCGACGGCGCCGCCATCGAGCTGCGGGAGGGAGAGGACGAGGACCTGGAGCGAGCCGCGGCGAACCTGGGTATCAACCTGAGTCGGAACGAGCTGTCTCTTA	CCTGAACGTG	0	5	0	198
M00970:52:000000000-KDLMY:1:1107:24839:17911	8	rpoB_2	TSS	C	0	C	3393	CCT	CCTGTCGTCCGACGGCGCCGCCATCGAGCTGCGGGAGGGAGAGGACGAGGACCTGGAGCGAGCCGCGGCGAACCTGGGTATCAACCTGAGTCGGAACGAGCTGTCTCTTA	CCTGAACGTG	0	5	0	198
M00970:52:000000000-KDLMY:1:1107:12332:18114	8	rpoB_2	TSS	C	0	C	3393	CCT	CCTGTCGTCCGACGGCGCCGCCATCGAGCTGCGGGAGGGAGAGGACGAGGACCTGGAGCGAGCCGCGGCGAACCTGGGTATCAACCTGAGTCGGAACGAGCTGTCTCTTA	CCTGAACGTG	0	5	0	198
M00970:52:000000000-KDLMY:1:1107:4100:18364	8	rpoB_2	TSS	C	0	C	3393	CCT	CCTGTCGTCCGACGGCGCCGCCATCGAGCTGCGGGAGGGAGAGGACGAGGACCTGGAGCGAGCCGCGGCGAACCTGGGTATCAACCTGAGTCGGAACGAGTCCGCCTCCGTGGAGGACCTGGCCGCTAGCGACTA	CCTGAACGTG	0	5	0	243
M00970:52:000000000-KDLMY:1:1107:13534:18419	8	rpoB_2	TSS	C	0	C	3393	CCT	CCTGTCGTCCGACGGCGCCGCCATCGAGCTGCGGGAGGGAGAGGACGAGGACCTGGAGCGAGCCGCGGCGAACCTGGGTATCAACCTGAGTCGGAACGAGCTGTCTCTTA	CCTGAACGTG	0	5	0	198
M00970:52:000000000-KDLMY:1:1107:15393:18636	8	rpoB_2	TSS	C	0	C	3393	CCT	CCTGTCGTCCGACGGCGCCGCCATCGAGCTGCGGGAGGGAGAGGACGAGGACCTGGAGCGAGCCGCGGCGAACCTGGGTATCAACCTGAGTCGGAACGAGCTGTCTCTTA	CCTGAACGTG	0	5	0	198
M00970:52:000000000-KDLMY:1:1107:9279:18678	8	rpoB_2	TSS	C	0	C	3393	CCT	CCTGTCGTCCGACGGCGCCGCCATCGAGCTGCGGGAGGGAGAGGACGAGGACCTGGAGCGAGCCGCGGCGAACCTGGGTATCAACCTGAGTCGGAACGAGTCCGCCTCCGTGGAGGACCTGGCCGCTAGCGACTA	CCTGAACGTG	0	5	0	246
M00970:52:000000000-KDLMY:1:1107:2634:18773	8	rpoB_2	TSS	C	0	C	3393	CCT	CCTGTCGTCCGACGGCGCCGCCATCGAGCTGCGGGAGGGAGAGGACGAGGACCTGGAGCGAGCCGCGGCGAACCTGGGTATCAACCTGAGTCGGAACGAGCTGTCTCTTA	CCTGAACGTG	0	5	0	192
M00970:52:000000000-KDLMY:1:1107:23859:18812	8	rpoB_2	TSS	C	0	C	3393	CCT	CCTGTCGTCCGACGGCGCCGCCATCGAGCTGCGGGAGGGAGAGGACGAGGACCTGGAGCGAGCCGCGGCGAACCTGGGTATCAACCTGAGTCGGAACGAGCTGTCTCTTA	CCTGAACGTG	0	5	0	198
M00970:52:000000000-KDLMY:1:1107:27325:19124	8	rpoB_2	TSS	C	0	C	3393	CCT	CCTGTCGTCCGACGGCGCCGCCATCGAGCTGCGGGAGGGAGAGGACGAGGACCTGGAGCGAGCCGCGGCGAACCTGGGTATCAACCTGAGTCGGAACGAGCTGTCTCTTA	CCTGAACGTG	0	5	0	198
M00970:52:000000000-KDLMY:1:1107:10075:19240	8	rpoB_2	TSS	C	0	C	3393	CCT	CCTGTCGTCCGACGGCGCCGCCATCGAGCTGCGGGAGGGAGAGGACGAGGACCTGGAGCGAGCCGCGGCGAACCTGGGTATCAACCTGAGTCGGAACGAGCTGTCTCTTA	CCTGAACGTG	0	5	0	198
M00970:52:000000000-KDLMY:1:1107:23221:19543	8	rpoB_2	TSS	C	0	C	3393	CCT	CCTGTCGTCCGACGGCGCCGCCATCGAGCTGCGGGAGGGAGAGGACGAGGACCTGGAGCGAGCCGCGGCGAACCTGGGTATCAACCTGAGTCGGAACGAGCTGTCTCTTA	CCTGAACGTG	0	5	0	198
M00970:52:000000000-KDLMY:1:1107:8052:19612	8	rpoB_2	TSS	C	0	C	3393	CCT	CCTGTCGTCCGACGGCGCCGCCATCGAGCTGCGGGAGGGAGAGGACGAGGACCTGGAGCGAGCCGCGGCGAACCTGGGTATCAACCTGAGTCGGAACGAGCTGTCTCTTA	CCTGAACGTG	0	5	0	198
M00970:52:000000000-KDLMY:1:1107:17052:20024	8	rpoB_2	TSS	C	0	C	3393	CCT	CCTGTCGTCCGACGGCGCCGCCATCGAGCTGCGGGAGGGAGAGGACGAGGACCTGGAGCGAGCCGCGGCGAACCTGGGTATCAACCTGAGTCGGAACGAGCTGTCTCTTA	CCTGAACGTG	0	5	0	198
M00970:52:000000000-KDLMY:1:1107:25156:20152	8	rpoB_2	TSS	C	0	C	3393	CCT	CCTGTCGTCCGACGGCGCCGCCATCGAGCTGCGGGAGGGAGAGGACGAGGACCTGGAGCGAGCCGCGGCGAACCTGGGTATCAACCTGAGTCGGAACGAGCTGTCTCTTA	CCTGAACGTG	0	5	0	198
M00970:52:000000000-KDLMY:1:1107:25485:20315	8	rpoB_2	TSS	C	0	C	3393	CCT	CCTGTCGTCCGACGGCGCCGCCATCGAGCTGCGGGAGGGAGAGGACGAGGACCTGGAGCGAGCCGCGGCGAACCTGGGTATCAACCTGAGTCGGAACGAGCTGTCTCTTA	CCTGAACGTG	0	5	0	198
M00970:52:000000000-KDLMY:1:1107:3408:20638	8	rpoB_2	TSS	C	0	C	3393	CCT	CCTGTCGTCCGACGGCGCCGCCATCGAGCTGCGGGAGGGAGAGGACGAGGACCTGGAGCGAGCCGCGGCGAACCTGGGTATCAACCTGAGTCGGAACGAGCTGTCTCTTA	CCTGAACGTG	0	5	0	198
M00970:52:000000000-KDLMY:1:1107:19079:20762	8	rpoB_2	TSS	C	0	C	3393	CCT	CCTGTCGTCCGACGGCGCCGCCATCGAGCTGCGGGAGGGAGAGGACGAGGACCTGGAGCGAGCCGCGGCGAACCTGGGTATCAACCTGAGTCGGAACGAGCTGTCTCTTA	CCTGAACGTG	0	5	0	198
M00970:52:000000000-KDLMY:1:1107:11244:20869	8	rpoB_2	TSS	C	0	C	3393	CCT	CCTGTCGTCCGACGGCGCCGCCATCGAGCTGCGGGAGGGAGAGGACGAGGACCTGGAGCGAGCCGCGGCGAACCTGGGTATCAACCTGAGTCGGAACGAGTCCGCCTCCGTGGAGGACCTGGCCGCTAGCGACTA	CCTGAACGTG	0	5	0	243
M00970:52:000000000-KDLMY:1:1107:9366:20964	8	rpoB_2	TSS	C	0	C	3393	CCT	CCTGTCGTCCGACGGCGCCGCCATCGAGCTGCGGGAGGGAGAGGACGAGGACCTGGAGCGAGCCGCGGCGAACCTGGGTATCAACCTGAGTCGGAACGAGTCCGCCTCCGTGGAGGACCTGGCCGCTAGCGACTA	CCTGAACGTG	0	5	0	243
M00970:52:000000000-KDLMY:1:1107:10617:21269	8	rpoB_2	TSS	C	0	C	3393	CCT	CCTGTCGTCCGACGGCGCCGCCATCGAGCTGCGGGAGGGAGAGGACGAGGACCTGGAGCGAGCCGCGGCGAACCTGGGTATCAACCTGAGTCGGAACGAGCTGTCTCTTA	CCTGAACGTG	0	5	0	198
M00970:52:000000000-KDLMY:1:1107:9216:21608	8	rpoB_2	TSS	C	0	C	3393	CCT	CCTGTCGTCCGACGGCGCCGCCATCGAGCTGCGGGAGGGAGAGGACGAGGACCTGGAGCGAGCCGCGGCGAACCTGGGTATCAACCTGAGTCGGAACGAGCTGTCTCTTA	CCTGAACGTG	0	5	0	198
M00970:52:000000000-KDLMY:1:1107:4383:22182	8	rpoB_2	TSS	C	0	C	3393	CCT	CCTGTCGTCCGACGGCGCCGCCATCGAGCTGCGGGAGGGAGAGGACGAGGACCTGGAGCGAGCCGCGGCGAACCTGGGTATCAACCTGAGTCGGAACGAGCTGTCTCTTA	CCTGAACGTG	0	5	0	198
M00970:52:000000000-KDLMY:1:1107:19061:22206	8	rpoB_2	TSS	C	0	C	3393	CCT	CCTGTCGTCCGACGGCGCCGCCATCGAGCTGCGGGAGGGAGAGGACGAGGACCTGGAGCGAGCCGCGGCGAACCTGGGTATCAACCTGAGTCGGAACGAGCTGTCTCTTA	CCTGAACGTG	0	5	0	198
M00970:52:000000000-KDLMY:1:1107:26222:22297	8	rpoB_2	TSS	C	0	C	3393	CCT	CCTGTCGTCCGACGGCGCCGCCATCGAGCTGCGGGAGGGAGAGGACGAGGACCTGGAGCGAGCCGCGGCGAACCTGGGTATCAACCTGAGTCGGAACGAGCTGTCTCTTA	CCTGAACGTG	0	5	0	198
M00970:52:000000000-KDLMY:1:1107:4023:22833	8	rpoB_2	TSS	C	0	C	3393	CCT	CCTGTCGTCCGACGGCGCCGCCATCGAGCTGCGGGAGGGAGAGGACGAGGACCTGGAGCGAGCCGCGGCGAACCTGGGTATCAACCTGAGTCGGAACGAGCTGTCTCTTA	CCTGAACGTG	0	5	0	198
M00970:52:000000000-KDLMY:1:1107:19741:23041	8	rpoB_2	TSS	C	0	C	3393	CCT	CCTGTCGTCCGACGGCGCCGCCATCGAGCTGCGGGAGGGAGAGGACGAGGACCTGGAGCGAGCCGCGGCGAACCTGGGTATCAACCTGAGTCGGAACGAGCTGTCTCTTA	CCTGAACGTG	0	5	0	198
M00970:52:000000000-KDLMY:1:1107:14061:23226	8	rpoB_2	TSS	C	0	C	3393	CCT	CCTGTCGTCCGACGGCGCCGCCATCGAGCTGCGGGAGGGAGAGGACGAGGACCTGGAGCGAGCCGCGGCGAACCTGGGTATCAACCTGAGTCGGAACGAGCTGTCTCTTA	CCTGAACGTG	0	5	0	198
M00970:52:000000000-KDLMY:1:1107:18710:23305	8	rpoB_2	TSS	C	0	C	3393	CCT	CCTGTCGTCCGACGGCGCCGCCATCGAGCTGCGGGAGGGAGAGGACGAGGACCTGGAGCGAGCCGCGGCGAACCTGGGTATCAACCTGAGTCGGAACGAGCTGTCTCT	CCTGAACGTG	0	5	0	198
M00970:52:000000000-KDLMY:1:1107:4587:23472	8	rpoB_2	TSS	C	0	C	3393	CCT	CCTGTCGTCCGACGGCGCCGCCATCGAGCTGCGGGAGGGAGAGGACGAGGACCTGGAGCGAGCCGCGGCGAACCTGGGTATCAACCTGAGTCGGAGCGAGACTGAGAACGACTACAAGGACGACGACGACAAGAG	CCTGAACGTG	0	5	0	194
M00970:52:000000000-KDLMY:1:1107:5636:24087	8	rpoB_2	TSS	C	0	C	3393	CCT	CCTGTCGTCCGACGGCGCCGCCATCGAGCTGCGGGAGGGAGAGGACGAGGACCTGGAGCGAGACTGAGAAGCGAACCTGGGTATCAACCTGAGTCGGAACGAGCTGTCTCTTA	CCTGAACGTG	0	5	0	170
M00970:52:000000000-KDLMY:1:1107:14251:24268	8	rpoB_2	TSS	C	0	C	3393	CCT	CCTGTCGTCCGACGGCGCCGCCATCGAGCTGCGGGAGGGAGAGGACGAGGACCTGGAGCGAGCCGCGGCGAACCTGGGTATCAACCTGAGTCGGAACGAGCTGTCTCTTA	CCTGAACGTG	0	5	0	198
M00970:52:000000000-KDLMY:1:1107:25449:24889	8	rpoB_2	TSS	C	0	C	3393	CCT	CCTGTCGTCCGACGGCGCCGCCATCGAGCTGCGGGAGGGAGAGGACGAGGACCTGGAGCGAGCCGCGGCGAACCTGGGTATCAACCTGAGTCGGAACGAGCTGTCTCTTA	CCTGAACGTG	0	5	0	198
M00970:52:000000000-KDLMY:1:1107:13958:25250	8	rpoB_2	TSS	C	0	C	3393	CCT	CCTGTCGTCCGACGGCGCCGCCATCGAGCTGCGGGAGGGAGAGGACGAGGACCTGGAGCGAGCCGCGGCGAACCTGGGTATCAACCTGAGTCGGAACGAGCTGTCTCTTA	CCTGAACGTG	0	5	0	198
M00970:52:000000000-KDLMY:1:1107:17132:25648	8	rpoB_2	TSS	C	0	C	3393	CCT	CCTGTCGTCCGACGGCGCCGCCATCGAGCTGCGGGAGGGAGAGGACGAGGACCTGGAGCGAGCCGCGGCGAACCTGGGTATCAACCTGAGTCGGAACGAGCTGTCTCTTA	CCTGAACGTG	0	5	0	198
M00970:52:000000000-KDLMY:1:1107:13926:25778	8	rpoB_2	TSS	C	0	C	3393	CCT	CCTGTCGTCCGACGGCGCCGCCATCGAGCTGCGGGAGGGAGAGGACGAGGACCTGGAGCGAGCCGCGGCGAACCTGGGGATCAACCTGAGACGGAACGAGCTGTCACTTA	CCTGAACGTG	0	5	0	190
M00970:52:000000000-KDLMY:1:1107:17415:28044	8	rpoB_2	TSS	C	0	C	3393	CCT	CCTGTCGTCCGACGGCGCCGCCATCGAGCTGCGGGAGGGAGAGGACGAGGACCTGGAGCGAGCCGCGGCGAACCTGGGTATCAACCTGAGTCGGAACGAGCTGTCTCTTA	CCTGAACGTG	0	5	0	198
M00970:52:000000000-KDLMY:1:1107:13413:28181	8	rpoB_2	TSS	C	0	C	3393	CCT	CCTGTCGTCCGACGGCGCCGCCATCGAGCTGCGGGAGGGAGAGGACGAGGACCTGGAGCGAGCCGCGGCGAACCTGGGTATCAACCTGAGTCGGAACGAGCTGTCTCTTA	CCTGAACGTG	0	5	0	198
M00970:52:000000000-KDLMY:1:1107:20074:28340	8	rpoB_2	TSS	C	0	C	3393	CCT	CCTGTCGTCCGACGGCGCCGCCATCGAGCTGCGGGAGGGAGAGGACGAGGACCTGGAGCGAGCCGCGGCGAACCTGGGTATCAACCTGAGTCGGAACGAGCTGTCTCTTA	CCTGAACGTG	0	5	0	198
M00970:52:000000000-KDLMY:1:1107:14866:28995	8	rpoB_2	TSS	C	0	C	3393	CCT	CCTGTCGTCCGACGGCGCCGCCATCGAGCTGCGGGAGGGAGAGGACGAGGACCTGGAGCGAGCCGCGGCGAACCTGGGTATCAACCTGAGTCGGAACGAGTCCGCCTCCGTGGAGGACCTGGCCGCTAGCGACTA	CCTGAACGTG	0	5	0	243
M00970:52:000000000-KDLMY:1:1108:18233:2025	8	rpoB_2	TSS	C	0	C	3393	CCT	CCTGTCGTCCGACGGCGCCGCCATCGAGCTGCGGGAGGGAGAGGACGAGGACCTGGAGCGAGCCGCGGCGAACCTGGGTATCAACCTGAGTCGGAACGAGTCCGCCTCCGTGGAGGACCTGGCCGCTAGCGACTA	CCTGAACGTG	0	5	0	243
M00970:52:000000000-KDLMY:1:1108:19328:2694	8	rpoB_2	TSS	C	0	C	3393	CCT	CCTGTCGTCCGACGGCGCCGCCATCGAGCTGCGGGAGGGAGAGGACGAGGACCTGGAGCGAGCCGCGGCGAACCTGGGTATCAACCTGAGTCGGAACGAGTCCGCCTCCGTGGAGGACCTGGCCGCTAGCGACTA	CCTGAACGTG	0	5	0	243
M00970:52:000000000-KDLMY:1:1108:15164:2820	8	rpoB_2	TSS	C	0	C	3393	CCT	CCTGTCGTCCGACGGCGCCGCCATCGAGCTGCGGGAGGGAGAGGACGAGGACCTGGAGCGAGCCGCGGCGAACCTGGGTATCAACCTGAGTCGGAACGAGCTGTCTCTTA	CCTGAACGTG	0	5	0	198
M00970:52:000000000-KDLMY:1:1108:17206:3376	8	rpoB_2	TSS	C	0	C	3393	CCT	CCTGTCGTCCGACGGCGCCGCCATCGAGCTGCGGGAGGGAGAGGACGAGGACCTGGAGCGAGCCGCGGCGAACCTGGGTATCAACCTGAGTCGGAACGAGCTGTCTCTTA	CCTGAACGTG	0	5	0	198
M00970:52:000000000-KDLMY:1:1108:24070:4828	8	rpoB_2	TSS	C	0	C	3393	CCT	CCTGTCGTCCGACGGCGCCGCCATCGAGCTGCGGGAGGGAGAGGACGAGGACCTGGAGCGAGCCGCGGCGAACCTGGGTATCAACCTGAGTCGGAACGAGCTGTCTCTTA	CCTGAACGTG	0	5	0	198
M00970:52:000000000-KDLMY:1:1108:24692:5313	8	rpoB_2	TSS	C	0	C	3393	CCT	CCTGTCGTCCGACGGCGCCGCCATCGAGCTGCGGGAGGGAGAGGACGAGGACCTGGAGCGAGCCGCGGCGAACCTGGGTATCAACCTGAGTCGGAACGAGCTGTCTCTTA	CCTGAACGTG	0	5	0	198
M00970:52:000000000-KDLMY:1:1108:14434:5811	8	rpoB_2	TSS	C	0	C	3393	CCT	CCTGTCGTCCGACGGCGCCGCCATCGAGCTGCGGGAGGGAGAGGACGAGGACCTGGAGCGAGCCGCGGCGAACCTGGGTATCAACCTGAGTCGGAACGAGCTGTCTCTTA	CCTGAACGTG	0	5	0	198
M00970:52:000000000-KDLMY:1:1108:12812:6302	8	rpoB_2	TSS	C	0	C	3393	CCT	CCTGTCGTCCGACGGCGCCGCCATCGAGCTGCGGGAGGGAGAGGACGAGGACCTGGAGCGAGCCGCGGCGAACCTGGGTATCAACCTGAGTCGGAACGAGCTGTCTCTTA	CCTGAACGTG	0	5	0	198
M00970:52:000000000-KDLMY:1:1108:7095:6411	8	rpoB_2	TSS	C	0	C	3393	CCT	CCTGTCGTCCGACGGCGCCGCCATCGAGCTGCGGGAGGGAGAGGACGAGGACCTGGAGCGAGCCGCGGCGAACCTGGGTATCAACCTGAGTCGGAACGAGCTGTCTCTTA	CCTGAACGTG	0	5	0	198
M00970:52:000000000-KDLMY:1:1108:23174:7579	8	rpoB_2	TSS	C	0	C	3393	CCT	CCTGTCGTCCGACGGCGCCGCCATCGAGCTGCGGGAGGGAGAGGACGAGGACCTGGAGCGAGCCGCGGCGAACCTGGGTATCAACCTGAGTCGGAACGAGCTGTCTCTTA	CCTGAACGTG	0	5	0	198
M00970:52:000000000-KDLMY:1:1108:18447:7799	8	rpoB_2	TSS	C	0	C	3393	CCT	CCTGTCGTCCGACGGCGCCGCCATCGAGCTGCGGGAGGGAGAGGACGAGGACCTGGAGCGAGCCGCGGCGAACCTGGGTATCAACCTGAGTCGGAACGAGCTGTCTCTTA	CCTGAACGTG	0	5	0	198
M00970:52:000000000-KDLMY:1:1108:4978:8274	8	rpoB_2	TSS	C	0	C	3393	CCT	CCTGTCGTCCGACGGCGCCGCCATCGAGCTGCGGGAGGGAGAGGACGAGGACCTGGAGCGAGCCGCGGCGAACCTGGGTATCAACCTGAGTCGGAACGAGTCCGCCTCCGTGGAGGACCTGGCCGCTAGCGACTA	CCTGAACGTG	0	5	0	243
M00970:52:000000000-KDLMY:1:1108:16762:8282	8	rpoB_2	TSS	C	0	C	3393	CCT	CCTGTCGTCCGACGGCGCCGCCATCGAGCTGCGGGAGGGAGAGGACGAGGACCTGGAGCGAGCCGCGGCGAACCTGGGTATCAACCTGAGTCGGAACGAGCTGTCTCT	CCTGAACGTG	0	5	0	198
M00970:52:000000000-KDLMY:1:1108:21678:8283	8	rpoB_2	TSS	C	0	C	3393	CCT	CCTGTCGTCCGACGGCGCCGCCATCGAGCTGCGGGAGGGAGAGGACGAGGACCTGGAGCGAGCCGCGGCGAACCTGGGTATCAACCTGAGTCGGAACGAGCTGTCTCTTA	CCTGAACGTG	0	5	0	198
M00970:52:000000000-KDLMY:1:1108:22660:8284	8	rpoB_2	TSS	C	0	C	3393	CCT	CCTGTCGTCCGACGGCGCCGCCATCGAGCTGCGGGAGGGAGAGGACGAGGACCTGGAGCGAGCCGCGGCGAACCTGGGTATCAACCTGAGTCGGAACGAGCTGTCTCTTA	CCTGAACGTG	0	5	0	198
M00970:52:000000000-KDLMY:1:1108:15652:8348	8	rpoB_2	TSS	C	0	C	3393	CCT	CCTGTCGTCCGACGGCGCCGCCATCGAGCTGCGGGAGGGAGAGGACGAGGACCTGGAGCGAGCCGCGGCGAACCTGGGTATCAACCTGAGTCGGAACGAGCTGTCTCTTA	CCTGAACGTG	0	5	0	198
M00970:52:000000000-KDLMY:1:1108:21601:8612	8	rpoB_2	TSS	C	0	C	3393	CCT	CCTGTCGTCCGACGGCGCCGCCATCGAGCTGCGGGAGGGAGAGGACGAGGACCTGGAGCGAGCCGCGGCGAACCTGGGTATCAACCTGAGTCGGAACGAGCTGTCTCTTA	CCTGAACGTG	0	5	0	198
M00970:52:000000000-KDLMY:1:1108:11450:8673	8	rpoB_2	TSS	C	0	C	3393	CCT	CCTGTCGTCCGACGGCGCCGCCATCGAGCTGCGGGAGGGAGAGGACGAGGACCTGGAGCGAGCCGCGGCGAACCTGGGTATCAACCTGAGTCGGAACGAGCTGTCTCTTA	CCTGAACGTG	0	5	0	198
M00970:52:000000000-KDLMY:1:1108:24352:8710	8	rpoB_2	TSS	C	0	C	3393	CCT	CCTGTCGTCCGACGGCGCCGCCATCGAGCTGCGGGAGGGAGAGGACGAGGACCTGGAGCGAGCCGCGGCGAACCTGGGTATCAACCTGAGTCGGAACGAGCTGTCTCTTA	CCTGAACGTG	0	5	0	198
M00970:52:000000000-KDLMY:1:1108:17360:9024	8	rpoB_2	TSS	C	0	C	3393	CCT	CCTGTCGTCCGACGGCGCCGCCATCGAGCTGCGGGAGGGAGAGGACGAGGACCTGGAGCGAGCCGCGGCGAACCTGGGTATCAACCTGCGTCGGAACGAGCTGTCTCTTA	CCTGAACGTG	0	5	0	192
M00970:52:000000000-KDLMY:1:1108:17341:9029	8	rpoB_2	TSS	C	0	C	3393	CCT	CCTGTCGTCCGACGGCGCCGCCATCGAGCTGCGGGAGGGAGAGGACGAGGACCTGGAGCGAGCCGCGGCGAACCTGGGTATCAACCTGAGTCGGAACGAGCTGTCTCTTA	CCTGAACGTG	0	5	0	198
M00970:52:000000000-KDLMY:1:1108:26367:9205	8	rpoB_2	TSS	C	0	C	3393	CCT	CCTGTCGTCCGACGGCGCCGCCATCGAGCTGCGGGAGGGAGAGGACGAGGACCTGGAGCGAGCCGCGGCGAACCTGGGTATCAACCTGAGTCGGAACGAGCTGTCTCTTA	CCTGAACGTG	0	5	0	198
M00970:52:000000000-KDLMY:1:1108:8735:9432	8	rpoB_2	TSS	C	0	C	3393	CCT	CCTGTCGTCCGACGGCGCCGCCATCGAGCTGCGGGAGGGAGAGGACGAGGACCTGGAGCGAGCCGCGGCGAACCTGGGTATCAACCTGAGTCGGAACGAGCTGTCTCTTA	CCTGAACGTG	0	5	0	198
M00970:52:000000000-KDLMY:1:1108:4274:9698	8	rpoB_2	TSS	C	0	C	3393	CCT	CCTGTCGTCCGACGGCGCCGCCATCGAGCTGCGGGAGGGAGAGGACGAGGACCTGGAGCGAGCCGCGGCGAACCTGGGTATCAACCTGAGTCGGAACGAGTCCGCCTCCGTGGAGGACCTGGCCGCTAGCGACTA	CCTGAACGTG	0	5	0	243
M00970:52:000000000-KDLMY:1:1108:23486:9900	8	rpoB_2	TSS	C	0	C	3393	CCT	CCTGTCGTCCGACGGCGCCGCCATCGAGCTGCGGGAGGGAGAGGACGAGGACCTGGAGCGAGCCGCGGCGAACCTGGGTATCAACCTGAGTCGGAACGAGTCCGCCTCCGTGGAGGACCTGGCCGCTAGCGACTA	CCTGAACGTG	0	5	0	241
M00970:52:000000000-KDLMY:1:1108:10412:10201	8	rpoB_2	TSS	C	0	C	3393	CCT	CCTGTCGTCCGACGGCGCCGCCATCGAGCTGCGGGAGGGAGAGGACGAGGACCTGGAGCGAGCCGCGGCGAACCTGGGTATCAACCTGAGTCGGAACGAGCTGTCTCTTA	CCTGAACGTG	0	5	0	198
M00970:52:000000000-KDLMY:1:1108:26454:10550	8	rpoB_2	TSS	C	0	C	3393	CCT	CCTGTCGTCCGACGGCGCCGCCATCGAGCTGCGGGAGGGAGAGGACGAGGACCTGGAGCGAGCCGCGGCGAACCTGGGTATCAACCTGAGTCGGAACGAGCTGTCTCTTA	CCTGAACGTG	0	5	0	198
M00970:52:000000000-KDLMY:1:1108:9583:10613	8	rpoB_2	TSS	C	0	C	3393	CCT	CCTGTCGTCCGACGGCGCCGCCATCGAGCTGCGGGAGGGAGAGGACGAGGACCTGGAGCGAGCCGTGGCGAACCTGGGTATCAACCTGAGTCGGAACGAGCTGTCTCTTA	CCTGAACGTG	0	5	0	194
M00970:52:000000000-KDLMY:1:1108:19627:10744	8	rpoB_2	TSS	C	0	C	3393	CCT	CCTGTCGTCCGACGGCGCCGCCATCGAGCTGCGGGAGGGAGAGGACGAGGACCTGGAGCGAGCCGCGGCGAACCTGGGTATCAACCTGAGTCGGAACGAGCTGTCTCTTA	CCTGAACGTG	0	5	0	198
M00970:52:000000000-KDLMY:1:1108:4452:10868	8	rpoB_2	TSS	C	0	C	3393	CCT	CCTGTCGTCCGACGGCGCCGCCATCGAGCTGCGGGAGGGAGAGGACGAGGACCTGGAGCGAGCCGCGGCGAACCTGGGTATCAACCTGAGTCGGAACGAGTCCGCCTCCGTGGAGGACCTGGCCGCTAGCGACTA	CCTGAACGTG	0	5	0	199
M00970:52:000000000-KDLMY:1:1108:6054:10959	8	rpoB_2	TSS	C	0	C	3393	CCT	CCTGTCGTCCGACGGCGCCGCCATCGAGCTGCGGGAGGGAGAGGACGAGGACCTGGAGCGAGCCGCGGCGAACCTGGGTATCAACCTGAGTCGGAACGAGCTGTCTCTTA	CCTGAACGTG	0	5	0	198
M00970:52:000000000-KDLMY:1:1108:8663:10999	8	rpoB_2	TSS	C	0	C	3393	CCT	CCTGTCGTCCGACGGCGCCGCCATCGAGCTGCGGGAGGGAGAGGACGAGGACCTGGAGCGAGCCGCGGCGAACCTGGGTATCAACCTGAGTCGGAACGAGCTGTCTCTTA	CCTGAACGTG	0	5	0	198
M00970:52:000000000-KDLMY:1:1108:17867:11296	8	rpoB_2	TSS	C	0	C	3393	CCT	CCTGTCGTCCGACGGCGCCGCCATCGAGCTGCGGGAGGGAGAGGACGAGGACCTGGAGCGAGCCGCGGCGAACCTGGGTATCAACCTGAGTCGGAACGAGCTGTCTCTT	CCTGAACGTG	0	5	0	198
M00970:52:000000000-KDLMY:1:1108:17877:11314	8	rpoB_2	TSS	C	0	C	3393	CCT	CCTGTCGTCCGACGGCGCCGCCATCGAGCTGCGGGAGGGAGAGGACGAGGACCTGGAGCGAGCCGCGGCGAACCTGGGTATCAACCTGAGTCGGAACGAGCTGTCTCTT	CCTGAACGTG	0	5	0	198
M00970:52:000000000-KDLMY:1:1108:24739:11352	8	rpoB_2	TSS	C	0	C	3393	CCT	CCTGTCGTCCGACGGCGCCGCCATCGAGCTGCGGGAGGGAGAGGACGAGGACCTGGAGCGAGCCGCGGCGAACCTGGGTATCAACCTGAGTCGGAACGAGCTGTCTCTTA	CCTGAACGTG	0	5	0	198
M00970:52:000000000-KDLMY:1:1108:13188:11849	8	rpoB_2	TSS	C	0	C	3393	CCT	CCTGTCGTCCGACGGCGCCGCCATCGAGCTGCGGGAGGGAGAGGACGAGGACCTGGAGCGAGCCGCGGCGAACCTGGGTATCAACCTGAGTCGGAACGAGCTGTCTCTTA	CCTGAACGTG	0	5	0	198
M00970:52:000000000-KDLMY:1:1108:6421:12805	8	rpoB_2	TSS	C	0	C	3393	CCT	CCTGTCGTCCGACGGCGCCGCCATCGAGCTGCGGGAGGGAGAGGACGAGGACCTGGAGCGAGCCGCGGCGAACCTGGGTATCAACCTGAGTCGGAACGAGCTGTCTCTTA	CCTGAACGTG	0	5	0	198
M00970:52:000000000-KDLMY:1:1108:20343:12988	8	rpoB_2	TSS	C	0	C	3393	CCT	CCTGTCGTCCGACGGCGCCGCCATCGAGCTGCGGGAGGGAGAGGACGAGGACCTGGAGCGAGCCGCGGCGAACCTGGGTATCAACCTGAGTCGGAACGAGTCCGCCTCCGTGGAGGACCTGGCCGCTAGCGACTA	CCTGAACGTG	0	5	0	201
M00970:52:000000000-KDLMY:1:1108:14897:13546	8	rpoB_2	TSS	C	0	C	3393	CCT	CCTGTCGTCCGACGGCGCCGCCATCGAGCTGCGGGAGGGAGAGGACGAGGACCTGGAGCGAGCCGCGGCGAACCTGGGTATCAACCTGAGTCGGAACGAGCTGTCTCT	CCTGAACGTG	0	5	0	198
M00970:52:000000000-KDLMY:1:1108:23747:13921	8	rpoB_2	TSS	C	0	C	3393	CCT	CCTGTCGTCCGACGGCGCCGCCATCGAGCTGCGGGAGGGAGAGGACGAGGACCTGGAGCGAGCCGCGGCGAACCTGGGTATCAACCTGAGTCGGAACGAGCTGTCTCTTA	CCTGAACGTG	0	5	0	198
M00970:52:000000000-KDLMY:1:1108:28552:14028	8	rpoB_2	TSS	C	0	C	3393	CCT	CCTGTCGTCCGACGGCGCCGCCATCGAGCTGCGGGAGGGAGAGGACGAGGACCTGGAGCGAGCCGCGGCGAACCTGGGTATCAACCTGAGTCGGAACGAGTCCGCCTCCGTGGAGGACCTGGCCGCTAGCGACTA	CCTGAACGTG	0	5	0	243
M00970:52:000000000-KDLMY:1:1108:26620:14473	8	rpoB_2	TSS	C	0	C	3393	CCT	CCTGTCGTCCGACGGCGCCGCCATCGAGCTGCGGGAGGGAGAGGACGAGGACCTGGAGCGAGCCGCGGCGAACCTGGGTATCAACCTGAGTCGGAACGAGCTGTCTCTTA	CCTGAACGTG	0	5	0	198
M00970:52:000000000-KDLMY:1:1108:27868:14997	8	rpoB_2	TSS	C	0	C	3393	CCT	CCTGTCGTCCGACGGCGCCGCCATCGAGCTGCGGGAGGGAGAGGACGAGGACCTGGAGCGAGCCGCGGCGAACCTGGGTATCAACCTGAGTCGGAACGAGCTGTCTCTTA	CCTGAACGTG	0	5	0	198
M00970:52:000000000-KDLMY:1:1108:21709:15128	8	rpoB_2	TSS	C	0	C	3393	CCT	CCTGTCGTCCGACGGCGCCGCCATCGAGCTGCGGGAGGGAGAGGACGAGGACCTGGAGCGAGCCGCGGCGAACCTGGGTATCAACCTGAGTCGGAACGAGCTGTCTCTTA	CCTGAACGTG	0	5	0	198
M00970:52:000000000-KDLMY:1:1108:28254:15406	8	rpoB_2	TSS	C	0	C	3393	CCT	CCTGTCGTCCGACGGCGCCGCCATCGAGCTGCGGGAGGGAGAGGACGAGGACCTGGAGCGAGCCGCGGCGAACCTGGGTATCAACCTGAGTCGGAACGAGTCCGCCTCCGTGGAGGACCTGGCCGCTAGCGACTA	CCTGAACGTG	0	5	0	243
M00970:52:000000000-KDLMY:1:1108:9458:15670	8	rpoB_2	TSS	C	0	C	3393	CCT	CCTGTCGTCCGACGGCGCCGCCATCGAGCTGCGGGAGGGAGAGGACGAGGACCTGCAGCGAGCCGCGGCGAACCTGGGTATCAACCTGAGTCGGAACGAGCTGTCTCTTA	CCTGAACGTG	0	5	0	188
M00970:52:000000000-KDLMY:1:1108:6550:16647	8	rpoB_2	TSS	C	0	C	3393	CCT	CCTGTCGTCCGACGGCGCCGCCATCGAGCTGCGGGAGGGAGAGGACGAGGACCTGGAGCGAGCCGCGGCGAACCTGGGTATCAACCTGAGTCGGAACGAGCTGTCTCTTA	CCTGAACGTG	0	5	0	190
M00970:52:000000000-KDLMY:1:1108:14641:16717	8	rpoB_2	TSS	C	0	C	3393	CCT	CCTGTCGTCCGACGGCGCCGCCATCGAGCTGCGGGAGGGAGAGGACGAGGACCTGGAGCGAGCCGCGGCGAACCTGGGTATCAACCTGAGTCGGAACGAGCTGTCTCTTA	CCTGAACGTG	0	5	0	198
M00970:52:000000000-KDLMY:1:1108:19998:17330	8	rpoB_2	TSS	C	0	C	3393	CCT	CCTGTCGTCCGACGGCGCCGCCATCGAGCTGCGGGAGGGAGAGGACGAGGACCTGGAGCGAGCCGCGGCGAACCTGGGTATCAACCTGAGTCGGAACGAGCTGTCTCTTA	CCTGAACGTG	0	5	0	198
M00970:52:000000000-KDLMY:1:1108:18871:17495	8	rpoB_2	TSS	C	0	C	3393	CCT	CCTGTCGTCCGACGGCGCCGCCATCGAGCTGCGGGAGGGAGAGGACGAGGACCTGGAGCGAGCCGCGGCGAACCTGGGTATCAACCTGAGTCGGAACGAGCTGTCTCTTA	CCTGAACGTG	0	5	0	198
M00970:52:000000000-KDLMY:1:1108:25636:17629	8	rpoB_2	TSS	C	0	C	3393	CCT	CCTGTCGTCCGACGGCGCCGCCATCGAGCTGCGGGAGGGAGAGGACGAGGACCTGGAGCGAGCCGCGGCGAACCTGGGTATCAACCTGAGTCGGAACGAGCTGTCTCTTA	CCTGAACGTG	0	5	0	198
M00970:52:000000000-KDLMY:1:1108:12354:17764	8	rpoB_2	TSS	C	0	C	3393	CCT	CCTGTCGTCCGACGGCGCCGCCATCGAGCTGCGGGAGGGAGAGGACGAGGACCTGGAGCGAGCCGCGGCGAACCTGGGTATCAACCTGAGTCGGAACGAGTCCGCCTCCGTGGAGGACCTGGCCGCTAGCGACTA	CCTGAACGTG	0	5	0	243
M00970:52:000000000-KDLMY:1:1108:22630:17766	8	rpoB_2	TSS	C	0	C	3393	CCT	CCTGTCGTCCGACGGCGCCGCCATCGAGCTGCGGGAGGGAGAGGACGAGGACCTGGAGCGAGCCGCGGCGAACCTGGGTATCAACCTGAGTCGGAACGAGCTGTCTCTTA	CCTGAACGTG	0	5	0	198
M00970:52:000000000-KDLMY:1:1108:6972:18019	8	rpoB_2	TSS	C	0	C	3393	CCT	CCTGTCGTCCGACGGCGCCGCCATCGAGCTGCGGGAGGGAGAGGACGAGGACCTGGAGCGAGCCGCGGCGAACCTGGGTATCAACCTGAGTCGGAACGAGCTGTCTCTTA	CCTGAACGTG	0	5	0	198
M00970:52:000000000-KDLMY:1:1108:23604:18409	8	rpoB_2	TSS	C	0	C	3393	CCT	CCTGTCGTCCGACGGCGCCGCCATCGAGCTGCGGGAGGGAGCGAGACTGAGAACCTGGAGCGAGCCGCGGCGAACCTGGGTATCAACCTGAGTCGGAACGAGCTGTCTCTTA	CCTGAACGTG	0	5	0	170
M00970:52:000000000-KDLMY:1:1108:19040:18484	8	rpoB_2	TSS	C	0	C	3393	CCT	CCTGTCGTCCGACGGCGCCGCCATCGAGCTGCGGGAGGGAGAGGACGAGGACCTGGAGCGAGCCGCGGCGAACCTGGGTATCAACCTGAGTCGGAACGAGCTGTCTCTTA	CCTGAACGTG	0	5	0	198
M00970:52:000000000-KDLMY:1:1108:16945:19117	8	rpoB_2	TSS	C	0	C	3393	CCT	CCTGTCGTCCGACGGCGCCGCCATCGAGCTGCGGGAGGGAGAGGACGAGGACCTGGAGCGAGCCGCGGCGAACCTGGGTATCAACCTGAGTCGGAACGAGCTGTCTCTTA	CCTGAACGTG	0	5	0	198
M00970:52:000000000-KDLMY:1:1108:5429:19533	8	rpoB_2	TSS	C	0	C	3393	CCT	CCTGTCGTCCGACGGCGCCGCCATCGAGCTGCGGGAGGGAGAGGACGAGGACCTGGAGCGAGCCGCGGCGAACCTGGGTATCAACCTGAGTCGGAACGAGCTGTCTCTTA	CCTGAACGTG	0	5	0	198
M00970:52:000000000-KDLMY:1:1108:8074:19620	8	rpoB_2	TSS	C	0	C	3393	CCT	CCTGTCGTCCGACGGCGCCGCCATCGAGCTGCGGGAGGGAGAGGACGAGGACCTGGAGCGAGCCGCGGCGAACCTGGGTATCAACCTGAGTCGGAACGAGCTGTCTCTTA	CCTGAACGTG	0	5	0	198
M00970:52:000000000-KDLMY:1:1108:15301:20250	8	rpoB_2	TSS	C	0	C	3393	CCT	CCTGTCGTCCGACGGCGCCGCCATCGAGCTGCGGGAGGGAGAGGACGAGGACCTGGAGCGAGCCGCGGCGAACCTGGGTATCAACCTGAGTCGGAACGAGCTGTCTCTTA	CCTGAACGTG	0	5	0	198
M00970:52:000000000-KDLMY:1:1108:25990:20292	8	rpoB_2	TSS	C	0	C	3393	CCT	CCTGTCGTCCGACGGCGCCGCCATCGAGCTGCGGGAGGGAGAGGACGAGGACCTGGAGCGAGACTGAGAACCGCGGCGAACCTGGGTATCAACCTGAGTCGGAACGAGTCCGCCTCCGTGGAGGACCTGGCCGCT	CCTGAACGTG	0	5	0	199
M00970:52:000000000-KDLMY:1:1108:14993:20492	8	rpoB_2	TSS	C	0	C	3393	CCT	CCTGTCGTCCGACGGCGCCGCCATCGAGCTGCGGGAGGGAGAGGACGAGGACCTGGAGCGAGCCGCGGCGAACCTGGGTATCAACCTGAGTCGGAACGAGCTGTCTCTTA	CCTGAACGTG	0	5	0	198
M00970:52:000000000-KDLMY:1:1108:9411:21174	8	rpoB_2	TSS	C	0	C	3393	CCT	CCTGTCGTCCGACGGCGCCGCCATCGAGCTGCGGGAGGGAGAGGACGAGGACCTGGAGCGAGCCGCGGCGAACCTGGGTATCAACCTGAGTCGGAACGAGCTGTCTCTTA	CCTGAACGTG	0	5	0	198
M00970:52:000000000-KDLMY:1:1108:22405:21858	8	rpoB_2	TSS	C	0	C	3393	CCT	CCTGTCGTCCGACGGCGCCGCCATCGAGCTGCGGGAGGGAGAGGACGAGGACCTGGAGCGAGCCGCGGCGAACCTGGGTATCAACCTGAGTCGGAACGAGCTGTCTCTTA	CCTGAACGTG	0	5	0	198
M00970:52:000000000-KDLMY:1:1108:23489:23132	8	rpoB_2	TSS	C	0	C	3393	CCT	CCTGTCGTCCGACGGCGCCGCCATCGAGCTGCGGGAGGGAGAGGACGAGGACCTGGAGCGAGCCGCGGCGAACCTGGGTATCAACCTGAGTCGGAACGAGTCCGCCTCCGTGGAGGACCTGGCCGCTAGCGACTA	CCTGAACGTG	0	5	0	201
M00970:52:000000000-KDLMY:1:1108:15569:24147	8	rpoB_2	TSS	C	0	C	3393	CCT	CCTGTCGTCCGACGGCGCCGCCATCGAGCTGCGGGAGGGAGAGGACGAGGACCTGGAGCGAGCCGCGGCGAACCTGGGTATCAACCTGAGTCGGAACGAGCTGTCTCTTA	CCTGAACGTG	0	5	0	198
M00970:52:000000000-KDLMY:1:1108:12358:24890	8	rpoB_2	TSS	C	0	C	3393	CCT	CCTGTCGTCCGACGGCGCCGCCATCGAGCTGCGGGAGGGAGAGGACGAGGACCTGGAGCGAGCCGCGGCGAACCTGGGTATCAACCTGAGTCGGAACGAGCTGTCTCTTA	CCTGAACGTG	0	5	0	198
M00970:52:000000000-KDLMY:1:1108:8452:24925	8	rpoB_2	TSS	C	0	C	3393	CCT	CCTGTCGTCCGACGGCGCCGCCATCGAGCTGCGGGTGGGAGAGGACGAGGACCTGGAGCGAGCCGCGGCGAACCTGGGTATCAACCTGAGTCGGAACGAGTCCGCCTCCGTGGAGGACCTGGCCGCTAGCGACTA	CCTGAACGTG	0	5	0	199
M00970:52:000000000-KDLMY:1:1108:14048:24926	8	rpoB_2	TSS	C	0	C	3393	CCT	CCTGTCGTCCGACGGCGCCGCCATCGAGCTGCGGGAGGGAGAGGACGAGGACCTGGAGCGAGCCGCGGCGAACCTGGGTATCAACCTGAGTCGGAACGAGCTGTCTCTTA	CCTGAACGTG	0	5	0	198
M00970:52:000000000-KDLMY:1:1108:8433:24931	8	rpoB_2	TSS	C	0	C	3393	CCT	CCTGTCGTCCGACGGCGCCGCCATCGAGCTGCGGGAGGGAGAGGACGAGGACCTGGAGCGAGCCGCGGCGAACCTGGGTATCAACCTGAGTCGGAACGAGTCCGCCTCCGTGGAGGACCTGGCCGCTAGCGACTA	CCTGAACGTG	0	5	0	201
M00970:52:000000000-KDLMY:1:1108:23123:25424	8	rpoB_2	TSS	C	0	C	3393	CCT	CCTGTCGTCCGACGGCGCCGCCATCGAGCTGCGGGAGGGAGAGGACGAGGACCTGGAGCGAGCCGCGGCGAACCTGGGTATCAACCTGAGTCGGAACGAGCTGTCTCTTA	CCTGAACGTG	0	5	0	198
M00970:52:000000000-KDLMY:1:1108:7475:26258	8	rpoB_2	TSS	C	0	C	3393	CCT	CCTGTCGTCCGACGGCGCCGCCATCGAGCTGCGGGAGGGAGAGGACGAGGACCTGGAGCGAGCCGCGGCGAACCTGGGTATCAACCTGAGTCGGAACGAGCTGTCTCTTA	CCTGAACGTG	0	5	0	198
M00970:52:000000000-KDLMY:1:1108:15689:26823	8	rpoB_2	TSS	C	0	C	3393	CCT	CCTGTCGTCCGACGGCGCCGCCATCGAGCTGCGGGAGGGAGAGGACGAGGACCTGGAGCGAGCCGCGGCGAACCTGCGTATCAACCTGAGTCGGAACGAGCTGTCTCTTA	CCTGAACGTG	0	5	0	194
M00970:52:000000000-KDLMY:1:1108:22493:26934	8	rpoB_2	TSS	C	0	C	3393	CCT	CCTGTCGTCCGACGGCGCCGCCATCGAGCTGCGGGAGGGAGAGGACGAGGACCTGGAGCGAGCCGCGGCGAACCTGGGTATCAACCTGAGTCGCAACGAGTCCGCCTCCGTGGAGGACCTGGCCGCTAGCGACTA	CCTGAACGTG	0	5	0	239
M00970:52:000000000-KDLMY:1:1108:17931:26993	8	rpoB_2	TSS	C	0	C	3393	CCT	CCTGTCGTCCGACGGCGCCGCCATCGAGCTGCGGGAGGGAGAGGACGAGGACCTGGAGCGAGCCGCGGCGAACCTGGGTATCAACCTGAGTCGGAACGAGCTGTCTCTTA	CCTGAACGTG	0	5	0	198
M00970:52:000000000-KDLMY:1:1108:14680:27885	8	rpoB_2	TSS	C	0	C	3393	CCT	CCTGTCGTCCGACGGCGCCGCCATCGAGCTGCGGGAGGGAGAGGACGAGGACCTGGAGCGAGCCGCGGCGAACCTGGGTATCAACCTGAGTCGGAACGAGCTGTCTCTTA	CCTGAACGTG	0	5	0	198
M00970:52:000000000-KDLMY:1:1108:10051:27960	8	rpoB_2	TSS	C	0	C	3393	CCT	CCTGTCGTCCGACGGCGCCGCCATCGAGCTGCGGGAGGGAGAGGACGAGGACCTGGAGCGAGCCGCGGCGAACCTGGGTATCAACCTGAGTCGGAACGAGCTGTCTCTTA	CCTGAACGTG	0	5	0	198
M00970:52:000000000-KDLMY:1:1108:17657:28904	8	rpoB_2	TSS	C	0	C	3393	CCT	CCTGTCGTCCGACGGCGCCGCCATCGAGCTGCGGGAGGGAGAGGACGAGGACCTGGAGCGAGCCGCGGCGAACCTGGGTATCAACCTGAGTCGGAACGAGCTGTCTCTTA	CCTGAACGTG	0	5	0	198
M00970:52:000000000-KDLMY:1:1109:17572:2711	8	rpoB_2	TSS	C	0	C	3393	CCT	CCTGTCGTCCGACGGCGCCGCCATCGAGCTGCGGGAGGGAGAGGACGAGGACCTGGAGCGAGCCGCGGCGAACCTGGGTATCAACCTGAGTCGGAACGAGCTGTCTCTTA	CCTGAACGTG	0	5	0	198
M00970:52:000000000-KDLMY:1:1109:10315:3000	8	rpoB_2	TSS	C	0	C	3393	CCT	CCTGTCGTCCGACGGCGCCGCCATCGAGCTGCGGGAGGGAGAGGACGAGGACCTGGAGCGAGCCGCGGCGAACCTGGGTATCAACCTGAGTCGGAACGAGCTGTCTCTTA	CCTGAACGTG	0	5	0	198
M00970:52:000000000-KDLMY:1:1109:10043:3256	8	rpoB_2	TSS	C	0	C	3393	CCT	CCTGTCGTCCGACGGCGCCGCCATCGAGCTGCGGGAGGGAGAGGACGAGGACCTGGAGCGAGCCGCGGCGAACCTGGGTATCAACCTGAGTCGGAACGAGCTGTCTCTTA	CCTGAACGTG	0	5	0	198
M00970:52:000000000-KDLMY:1:1109:13108:3375	8	rpoB_2	TSS	C	0	C	3393	CCT	CCTGTCGTCCGACGGCGCCGCCATCGAGCTGCGGGAGGGAGAGGACGAGGACCTGGAGCGAGCCGCGGCGAACCTGGGTATCAACCTGAGTCGGAACGAGCTGTCTCTTA	CCTGAACGTG	0	5	0	198
M00970:52:000000000-KDLMY:1:1109:16961:4091	8	rpoB_2	TSS	C	0	C	3393	CCT	CCTGTCGTCCGACGGCGCCGCCATCGAGCTGCGGGAGGGAGAGGACGAGGACCTGGAGCGAGCCGCGGCGAACCTGGGTATCAACCTGAGTCGGAACGAGTCCGCCTCCGTGGAGGACCTGGCCGCTAGCGACTA	CCTGAACGTG	0	5	0	243
M00970:52:000000000-KDLMY:1:1109:14863:4952	8	rpoB_2	TSS	C	0	C	3393	CCT	CCTGTCGTCCGACGGCGCCGCCATCGAGCTGCGGGAGGGAGAGGACGAGGACCTGGAGCGAGCCGCGGCGAACCTGGGTATCAACCTGAGTCGGAACGAGCTGTCTCTTA	CCTGAACGTG	0	5	0	198
M00970:52:000000000-KDLMY:1:1109:20288:6070	8	rpoB_2	TSS	C	0	C	3393	CCT	CCTGTCGTCCGACGGCGCCGCCATCGAGCTGCGGGAGGGAGAGGACGAGGACCTGGAGCGAGCCGCGGCGAACCTGGGTATCAACCTGAGTCGGAACGAGTCCGCCTCCGTGGAGGACCTGGCCGCTAGCGACTA	CCTGAACGTG	0	5	0	243
M00970:52:000000000-KDLMY:1:1109:25666:6172	8	rpoB_2	TSS	C	0	C	3393	CCT	CCTGTCGTCCGACGGCGCCGCCATCGAGCTGCGGGAGGGAGAGGACGAGGACCTGGAGCGAGCCGCGGCGAACCTGGGTATCAACCTGAGTCGGAGCGAGTCCGCCTCCGTGGAGGACCTGGCCGCTAGCGACTA	CCTGAACGTG	0	5	0	239
M00970:52:000000000-KDLMY:1:1109:25201:6271	8	rpoB_2	TSS	C	0	C	3393	CCT	CCTGTCGTCCGACGGCGCCGCCATCGAGCTGCGGGAGGGAGAGGACGAGGACCTGGAGCGAGCCGCGGCGAACCTGGGTATCAACCTGAGTCGGAACGAGCTGTCTCTTA	CCTGAACGTG	0	5	0	190
M00970:52:000000000-KDLMY:1:1109:23962:6657	8	rpoB_2	TSS	C	0	C	3393	CCT	CCTGTCGTCCGACGGCGCCGCCATCGAGCTGCGGGAGGGAGAGGACGAGGACCTGGAGCGAGCCGCGGCGAACCTGGGTATCAACCTGAGTCGGAACGAGCTGTC	CCTGAACGTG	0	5	0	198
M00970:52:000000000-KDLMY:1:1109:15553:6694	8	rpoB_2	TSS	C	0	C	3393	CCT	CCTGTCGTCCGACGGCGCCGCCATCGAGCTGCGGGAGGGAGATGGCGAGGACCTGGAGCGAGCCGCGCCGAACCTGGGTATCAACCTGAGTCGGAACGAGCTCTCTCTTA	CCTGAACGTG	0	5	0	182
M00970:52:000000000-KDLMY:1:1109:21795:6832	8	rpoB_2	TSS	C	0	C	3393	CCT	CCTGTCGTCCGACGGCGCCGCCATCGAGCTGCGGGAGGGAGAGGACGAGGACCTGGAGCGAGCCGCGGCGAACCTGGGTATCAACCTGAGTCGGAACGAGCTGTCTCTTA	CCTGAACGTG	0	5	0	198
M00970:52:000000000-KDLMY:1:1109:16822:7020	8	rpoB_2	TSS	C	0	C	3393	CCT	CCTGTCGTCCGACGGCGCCGCCATCGAGCTGCGGGAGGGAGAGGACGAGGACCTGGAGCGAGCCGCGGCGAACCTGGGTATCAACCTGAGTCGGAACGAGCTGTCTCTTA	CCTGAACGTG	0	5	0	198
M00970:52:000000000-KDLMY:1:1109:14564:7538	8	rpoB_2	TSS	C	0	C	3393	CCT	CCTGTCGTCCGACGGCGCCGCCATCGAGCTGCGGGAGGGAGAGGACGAGGACCTGGAGCGAGCCGCGGCGAACCTGGGTATCAACCTGAGTCGGAACGAGTCCGCCTCCGTGGAGGACCTGGCCGCTAGCGACTA	CCTGAACGTG	0	5	0	200
M00970:52:000000000-KDLMY:1:1109:8711:7809	8	rpoB_2	TSS	C	0	C	3393	CCT	CCTGTCGTCCGACGGCGCCGCCATCGAGCTGCGGGAGGGAGAGGACGAGGACCTGGAGCGAGCCGCGGCGAACCTGGGTATCAACCTGAGTCGGAACGAGCTGTCTCTTA	CCTGAACGTG	0	5	0	198
M00970:52:000000000-KDLMY:1:1109:18736:8231	8	rpoB_2	TSS	C	0	C	3393	CCT	CCTGTCGTCCGACGGCGCCGCCATCGAGCTGCGGGAGGGAGAGGACGAGGACCTGGAGCGAGCCGCGGCGAACCTGGGTATCAACCTGAGTCGGAACGAGCTGTCTCTTA	CCTGAACGTG	0	5	0	198
M00970:52:000000000-KDLMY:1:1109:19148:9452	8	rpoB_2	TSS	C	0	C	3393	CCT	CCTGTCGTCCGACGGCGCCGCCATCGAGCTGCGGGAGGGAGAGGACGAGGACCTGGAGCGAGCCGCGGCGAACCTGGGTATCAACCTGAGTCGGAACGAGCTGTCTCTTA	CCTGAACGTG	0	5	0	198
M00970:52:000000000-KDLMY:1:1109:8734:9560	8	rpoB_2	TSS	C	0	C	3393	CCT	CCTGTCGTCCGACGGCGCCGCCATCGAGCTGCGGGAGGGAGAGGACGAGGACCTGGAGCGAGCCGCGGCGAACCTGGGTATCAACCTGAGTCGGAACGAGCTGTCTCTTA	CCTGAACGTG	0	5	0	198
M00970:52:000000000-KDLMY:1:1109:9736:9757	8	rpoB_2	TSS	C	0	C	3393	CCT	CCTGTCGTCCGACGGCGCCGCCATCGAGCTGCGGGAGGGAGAGGACGAGGACCTGGAGCGAGCCGCGGCGAACCTGGGTATCAACCTGAGTCGGAACGAGCTGTCTCTTA	CCTGAACGTG	0	5	0	198
M00970:52:000000000-KDLMY:1:1109:24409:10525	8	rpoB_2	TSS	C	0	C	3393	CCT	CCTGTCGTCCGACGGCGCCGCCATCGAGCTGCGGGAGGGAGAGGACGAGGACCTGGAGCGAGCCGCGGCGAACCTGGGTATCAACCTGAGTCGGAACGAGCTGTCTCTTA	CCTGAACGTG	0	5	0	198
M00970:52:000000000-KDLMY:1:1109:9671:10533	8	rpoB_2	TSS	C	0	C	3393	CCT	CCTGTCGTCCGACGGCGCCGCCATCGAGCTGCGGGAGGGAGAGGACGAGGACCTGGAGCGAGCCGCGGCGAACCTGGGTATCAACCTGAGTCGGAACGAGCTGTCTCTTA	CCTGAACGTG	0	5	0	198
M00970:52:000000000-KDLMY:1:1109:14979:11003	8	rpoB_2	TSS	C	0	C	3393	CCT	CCTGTCGTCCGACGGCGCCGCCATCGAGCTGCGGGAGGGAGAGGACGAGGACCTGGAGCGAGCCGCGGCGAACCTGGGTATCAACCTGAGTCGGAACGAGCTGTCTCTTA	CCTGAACGTG	0	5	0	198
M00970:52:000000000-KDLMY:1:1109:5651:11083	8	rpoB_2	TSS	C	0	C	3393	CCT	CCTGTCGTCCGACGGCGCCGCCATCGAGCTGCGGGAGGGAGAGGACGAGGACCTGGAGCGAGCCGCGGCGAACCTGGGTATCAACCTGAGTCGGAACGAGCTGTCTCTTA	CCTGAACGTG	0	5	0	198
M00970:52:000000000-KDLMY:1:1109:11236:11364	8	rpoB_2	TSS	C	0	C	3393	CCT	CCTGTCGTCCGACGGCGCCGCCATCGAGCTGCGGGAGGGAGAGGACGAGGACCTGGAGCGAGCCGCGGCGAACCTGGGTATCAACCTGAGTCGGAACGAGCTGTCTCTTA	CCTGAACGTG	0	5	0	198
M00970:52:000000000-KDLMY:1:1109:11127:11411	8	rpoB_2	TSS	C	0	C	3393	CCT	CCTGTCGTCCGACGGCGCCGCCATCGAGCTGCGGGAGGGAGAGGACGAGGACCTGGAGCGAGCCGCGGCGAACCTGGGTATCAACCTGAGTCGGAACGAGCTGTCTCTT	CCTGAACGTG	0	5	0	198
M00970:52:000000000-KDLMY:1:1109:8967:11474	8	rpoB_2	TSS	C	0	C	3393	CCT	CCTGTCGTCCGACGGCGCCGCCATCGAGCTGCGGGAGGGAGAGGACGAGGACCTGGAGCGAGCCGCGGCGAACCTGGGTATCAACCTGAGTCGGAACGAGCTGTCTCTTA	CCTGAACGTG	0	5	0	198
M00970:52:000000000-KDLMY:1:1109:28811:11946	8	rpoB_2	TSS	C	0	C	3393	CCT	CCTGTCGTCCGACGGCGCCGCCATCGAGCTGCGGGAGGGAGAGGACGAGGACCTGGAGCGAGCCGCGGCGAACCTGGGTATCAACCTGAGTCGGAACGAGTCCGCCTCCGTGGAGGACCTGGCCGCTAGCGACTA	CCTGAACGTG	0	5	0	237
M00970:52:000000000-KDLMY:1:1109:23467:12381	8	rpoB_2	TSS	C	0	C	3393	CCT	CCTGTCGTCCGACGGCGCCGCCATCGAGCTGCGGGAGGGAGAGGACGAGGACCTGGAGCGAGCCGCGGCGAACCTGGGTATCAACCTGAGTCGGAACGAGCTGTCTCTTA	CCTGAACGTG	0	5	0	198
M00970:52:000000000-KDLMY:1:1109:18483:12674	8	rpoB_2	TSS	C	0	C	3393	CCT	CCTGTCGTCCGACGGCGCCGCCATCGAGCTGCGGGAGGGAGAGGACGAGGACCTGGAGCGAGCCGCGGCGAACCTGGGTATCAACCTGAGTCGGAACGAGCTGTCTCTTA	CCTGAACGTG	0	5	0	198
M00970:52:000000000-KDLMY:1:1109:10260:13292	8	rpoB_2	TSS	C	0	C	3393	CCT	CCTGTCGTCCGACGGCGCCGCCATCGAGCTGCGGGAGGGAGAGGACGAGGACCTGGAGCGAGCCGCGGCGAACCTGGGTATCAACCTGAGTCGGAACGAGCTGTCTCTTA	CCTGAACGTG	0	5	0	198
M00970:52:000000000-KDLMY:1:1109:19354:13789	8	rpoB_2	TSS	C	0	C	3393	CCT	CCTGTCGTCCGACGGCGCCGCCATCGAGCTGCGGGAGGGAGAGGACGAGGACCTGGAGCGAGCCGCGGCGAACCTGGGTATCAACCTGAGTCGGAACGAGCTGTCTCTTA	CCTGAACGTG	0	5	0	198
M00970:52:000000000-KDLMY:1:1109:26872:14454	8	rpoB_2	TSS	C	0	C	3393	CCT	CCTGTCGTCCGACGGCGCCGCCATCGAGCTGCGGGAGGGAGAGGACGAGGACCTGGAGCGAGCCGCGGCGAACCTGGGTATCAACCTGAGTCGGAACGAGTCCGCCTCCGTGGAGGACCTGGCCGCTAGCGACTA	CCTGAACGTG	0	5	0	243
M00970:52:000000000-KDLMY:1:1109:6634:14497	8	rpoB_2	TSS	C	0	C	3393	CCT	CCTGTCGTCCGACGGCGCCGCCATCGAGCTGCGGGAGGGAGAGGACGAGGACCTGGAGCGAGCCGCGGCGAACCTGGGTATCAACCTGAGTCGGAACGAGCTGTCTCTTA	CCTGAACGTG	0	5	0	198
M00970:52:000000000-KDLMY:1:1109:14608:14529	8	rpoB_2	TSS	C	0	C	3393	CCT	CCTGTCGTCCGACGGCGCCGCCATCGAGCTGCGGGAGGGAGAGGACGAGGACCTGGAGCGAGCCGCGGCGAACCTGGGTATCAACCTGAGTCGGAACGAGTCCGCCTCCGTGGAGGACCTGGCCGCTAGCGACTA	CCTGAACGTG	0	5	0	201
M00970:52:000000000-KDLMY:1:1109:7263:14897	8	rpoB_2	TSS	C	0	C	3393	CCT	CCTGTCGTCCGACGGCGCCGCCATCGAGCTGCGGGAGGGAGAGGACGAGGACCTGGAGCGAGCCGCGGCGAACCTGGGTATCAACCTGAGTCGGAACGAGCTGTCTCTTA	CCTGAACGTG	0	5	0	198
M00970:52:000000000-KDLMY:1:1109:5634:15198	8	rpoB_2	TSS	C	0	C	3393	CCT	CCTGTCGTCCGACGGCGCCGCCATCGAGCTGCGGGAGGGAGAGGACGAGGACCTGGAGCGAGCCGCGGCGAACCTGGGTATCAACCTGAGTCGGAACGAGTCCGCCTCCGTGGAGGACCTGGCCGCTAGCGACTA	CCTGAACGTG	0	5	0	243
M00970:52:000000000-KDLMY:1:1109:17112:15203	8	rpoB_2	TSS	C	0	C	3393	CCT	CCTGTCGTCCGACGGCGCCGCCATCGAGCTGCGGGAGGGAGAGGACGAGGACCTGGAGCGAGCCGCGGCGAACCTGGGTATCAACCTGAGTCGGAACGAGTCCGCCTCCGTGGAGGACCTGGCCGCTAGCGACTA	CCTGAACGTG	0	5	0	243
M00970:52:000000000-KDLMY:1:1109:5741:15741	8	rpoB_2	TSS	C	0	C	3393	CCT	CCTGTCGTCCGACGGCGCCGCCATCGAGCTGCGGGAGGGAGAGGACGAGGACCTGGAGCGAGCCGCGGCGAACCTGGGTATCAACCTGAGTCGGAACGAGCTGTCTCTTA	CCTGAACGTG	0	5	0	198
M00970:52:000000000-KDLMY:1:1109:25835:15775	8	rpoB_2	TSS	C	0	C	3393	CCT	CCTGTCGTCCGACGGCGCCGCCATCGAGCTGCGGGAGGGAGAGGACGAGGACCTGGAGCGAGCCGCGGCGAACCTGGGTATCAACCTGAGTCGGAACGAGTCCGCCTCCGTGGAGGACCTGGCCGCTAGCGACTA	CCTGAACGTG	0	5	0	243
M00970:52:000000000-KDLMY:1:1109:14470:15997	8	rpoB_2	TSS	C	0	C	3393	CCT	CCTGTCGTCCGACGGCGCCGCCATCGAGCTGCGGGAGGGAGAGGACGAGGACCTGGAGCGAGCCGCGGCGAACCTGGGTATCAACCTGAGTCGGAACGAGCTGTCTCTTA	CCTGAACGTG	0	5	0	198
M00970:52:000000000-KDLMY:1:1109:15962:16275	8	rpoB_2	TSS	C	0	C	3393	CCT	CCTGTCGTCCGACGGCGCCGCCATCGAGCTGCGGGAGGGAGAGGACGAGGACCTGGAGCGAGCCGCGGCGAACCTGGGCATCAACCTGAGTCGGAACGAGCTGTCTCTTA	CCTGAACGTG	0	5	0	196
M00970:52:000000000-KDLMY:1:1109:16782:16429	8	rpoB_2	TSS	C	0	C	3393	CCT	CCTGTCGTCCGACGGCGCCGCCATCGAGCTGCGGGAGGGAGAGGACGAGGACCTGGAGCGAGCCGCGGCGAACCTGGGTATCAACCTGAGTCGGAACGAGCTGTCTCTTA	CCTGAACGTG	0	5	0	196
M00970:52:000000000-KDLMY:1:1109:16342:16542	8	rpoB_2	TSS	C	0	C	3393	CCT	CCTGTCGTCCGACGGCGCCGCCATCGAGCTGCGGGAGGGAGAGGACGAGGACCTGGAGCGAGCCGCGGCGAACCTGGGTATCAACCTGAGTCGGAACGAGCTGTCTCTTA	CCTGAACGTG	0	5	0	198
M00970:52:000000000-KDLMY:1:1109:11359:16746	8	rpoB_2	TSS	C	0	C	3393	CCT	CCTGTCGTCCGACGGCGCCGCCATCGAGCTGCGGGAGGGAGAGGACGAGGACCTGGAGCGAGCCGCGGCGAACCTGGGTATCAACCTGAGTCGGAACGAGTCCGCCTCCGTGGAGGACCTGGCCGCTAGCGACTA	CCTGAACGTG	0	5	0	243
M00970:52:000000000-KDLMY:1:1109:14968:16840	8	rpoB_2	TSS	C	0	C	3393	CCT	CCTGTCGTCCGACGGCGCCGCCATCGAGCTGCGGGAGGGAGAGGACGAGGACCTGGAGCGAGCCGCGGCGAACCTGGGTATCAACCTGAGTCGGAACGAGCTGTCTCTTA	CCTGAACGTG	0	5	0	198
M00970:52:000000000-KDLMY:1:1109:4559:17283	8	rpoB_2	TSS	C	0	C	3393	CCT	CCTGTCGTCCGACGGCGCCGCCATCGAGCTGCGGGAGGGAGAGGACGAGGACCTGGAGCGAGCCGCGGCGAACCTGGGTATCAACCTGAGTCGGAACGAGCTGTCTCTTA	CCTGAACGTG	0	5	0	198
M00970:52:000000000-KDLMY:1:1109:20545:17342	8	rpoB_2	TSS	C	0	C	3393	CCT	CCTGTCGTCCGACGGCGCCGCCATCGAGCTGCGGGAGGGAGAGGACGAGGACCTGGAGCGAGCCGCGGCGAACCTGGGTATCAACCTGAGTCGGAACGAGCTGTCTCTTA	CCTGAACGTG	0	5	0	198
M00970:52:000000000-KDLMY:1:1109:11606:17548	8	rpoB_2	TSS	C	0	C	3393	CCT	CCTGTCGTCCGACGGCGCCGCCATCGAGCTGCGGGAGGGAGAGGACGAGGACCTGGAGCGAGCCGCGGCGAACCTGGGTATCAACCTGAGTCGGAACGAGCTGTCTCTTA	CCTGAACGTG	0	5	0	198
M00970:52:000000000-KDLMY:1:1109:2310:17596	8	rpoB_2	TSS	C	0	C	3393	CCT	CCTGTCGTCCGACGGCGCCGCCATCGAGCTGCGGGAGGGAGAGGACGAGGACCTGGAGCGAGCCGCGGCGAACCTGGGTATCAACCTGAGTCGGAACGAGCTGTCTCTTA	CCTGAACGTG	0	5	0	198
M00970:52:000000000-KDLMY:1:1109:2320:17611	8	rpoB_2	TSS	C	0	C	3393	CCT	CCTGTCGTCCGACGGCGCCGCCATCGAGCTGCGGGAGGGAGAGGACGAGGACCTGGAGCGAGCCGCGGCGAACCTGGGTATCAACCTGAGTCGGAACGAGCTGTCTCTTA	CCTGAACGTG	0	5	0	198
M00970:52:000000000-KDLMY:1:1109:6317:18009	8	rpoB_2	TSS	C	0	C	3393	CCT	CCTGTCGTCCGACGGCGCCGCCATCGAGCTGCGGGAGGGAGAGGACGAGGACCTGGAGCGAGCCGCGGCGAACCTGGGTATCAACCTGAGTCGGAACGAGCTGTCTCTTA	CCTGAACGTG	0	5	0	198
M00970:52:000000000-KDLMY:1:1109:11625:18630	8	rpoB_2	TSS	C	0	C	3393	CCT	CCTGTCGTCCGACGGCGCCGCCATCGAGCTGCGGGAGGGAGAGGACGAGGACCTGGAGCGAGCCGCGGCGAACCTGGGTATCAACCTGAGTCGGAACGAGTCCGCCTCCGTGGAGGACCTGGCCGCTAGCGACTA	CCTGAACGTG	0	5	0	243
M00970:52:000000000-KDLMY:1:1109:12345:19308	8	rpoB_2	TSS	C	0	C	3393	CCT	CCTGTCGTCCGACGGCGCCGCCATCGAGCTGCGGGAGGGAGAGGACGAGGACCTGGAGCGAGCCGCGGCGAACCTGGGTATCAACCTGAGTCGGAACGAGCTGTCTCTTA	CCTGAACGTG	0	5	0	198
M00970:52:000000000-KDLMY:1:1109:6657:19347	8	rpoB_2	TSS	C	0	C	3393	CCT	CCTGTCGTCCGACGGCGCCGCCATCGAGCTGCGGGAGGGAGAGGACGAGGACCTGGAGCGAGCCGCGGCGAACCTGGGTATCAACCTGAGTCGGAACGAGCTGTCTCTTA	CCTGAACGTG	0	5	0	198
M00970:52:000000000-KDLMY:1:1109:20019:19887	8	rpoB_2	TSS	C	0	C	3393	CCT	CCTGTCGTCCGACGGCGCCGCCATCGAGCTGCGGGAGGGAGAGGACGAGGACCTGGAGCGAGCCGCGGCGAACCTGGGTATCAACCTGAGTCGGAACGAGCTGTCTCTTA	CCTGAACGTG	0	5	0	198
M00970:52:000000000-KDLMY:1:1109:28457:19937	8	rpoB_2	TSS	C	0	C	3393	CCT	CCTGTCGTCCGACGGCGCCGCCATCGAGCTGCGGGAGGGAGAGGACGAGGACCTGGAGCGAGCCGCGGCGAACCTGGGTATCAACCTGAGTCGGAACGAGCTGTCTCTTA	CCTGAACGTG	0	5	0	192
M00970:52:000000000-KDLMY:1:1109:18741:20125	8	rpoB_2	TSS	C	0	C	3393	CCT	CCTGTCGTCCGACGGCGCCGCCATCGAGCTGCGGGAGGGAGAGGACGAGGACCTGGAGCGAGCCGCGGCGAACCTGGGTATCAACCTGAGTCGGAACGAGCTGTCTCTTA	CCTGAACGTG	0	5	0	198
M00970:52:000000000-KDLMY:1:1109:7960:20599	8	rpoB_2	TSS	C	0	C	3393	CCT	CCTGTCGTCCGACGGCGCCGCCATCGAGCTGCGGGAGGGAGAGGACGAGGACCTGGAGCGAGCCGCGGCGAACCTGGGTATCAACCTGAGTCGGAACGAGTCCGCCTCCGTGGAGGACCTGGCCGCTAGCGACTA	CCTGAACGTG	0	5	0	203
M00970:52:000000000-KDLMY:1:1109:26910:20643	8	rpoB_2	TSS	C	0	C	3393	CCT	CCTGTCGTCCGACGGCGCCGCCATCGAGCTGCGGGAGGGAGAGGACGAGGACCTGGAGCGAGCCGCGGCGAACCTGGGTATCAACCTGAGTCGGAACGAGCTGTCTCTTA	CCTGAACGTG	0	5	0	198
M00970:52:000000000-KDLMY:1:1109:19989:20984	8	rpoB_2	TSS	C	0	C	3393	CCT	CCTGTCGTCCGACGGCGCCGCCATCGAGCTGCGGGAGGGAGAGGACGAGGACCTGGAGCGAGCCGCGGCGAACCTGGGTATCAACCTGAGTCGGAACGAGCTGTCTCTTA	CCTGAACGTG	0	5	0	198
M00970:52:000000000-KDLMY:1:1109:10639:21021	8	rpoB_2	TSS	C	0	C	3393	CCT	CCTGTCGTCCGACGGCGCCGCCATCGAGCTGCGGGAGGGAGAGGACGAGGACCTGGAGCGAGCCGCGGCGAACCTGGGTATCAACCTGAGTCGGAACGAGCTGTCTCTTA	CCTGAACGTG	0	5	0	198
M00970:52:000000000-KDLMY:1:1109:14157:21363	8	rpoB_2	TSS	C	0	C	3393	CCT	CCTGTCGTCCGACGGCGCCGCCATCGAGCTGCGGGAGGGAGAGGACGAGGACCTGGAGCGAGCCGCGGCGAACCTGGGTATCAACCTGAGTCGGAACGAGCTGTCTCTTA	CCTGAACGTG	0	5	0	198
M00970:52:000000000-KDLMY:1:1109:9713:21657	8	rpoB_2	TSS	C	0	C	3393	CCT	CCTGTCGTCCGACGGCGCCGCCATCGAGCTGCGGGAGGGAGAGGACGAGGACCTGGAGCGAGCCGCGGCGAACCTGGGTATCAACCTGAGTCGGAACGAGTCCGCCTCCGTGGAGGACCTGGCCGCTAGCGACTA	CCTGAACGTG	0	5	0	243
M00970:52:000000000-KDLMY:1:1109:24382:21738	8	rpoB_2	TSS	C	0	C	3393	CCT	CCTGTCGTCCGACGGCGCCGCCATCGAGCTGCGGGAGGGAGAGGACGAGGACCTGGAGCGAGCCGCGGCGAACCTGGGTATCAACCTGAGTCGGAACGAGCTGTCTCTTA	CCTGAACGTG	0	5	0	198
M00970:52:000000000-KDLMY:1:1109:22004:21975	8	rpoB_2	TSS	C	0	C	3393	CCT	CCTGTCGTCCGACGGCGCCGCCATCGAGCTGCGGGAGGGAGAGGACGAGGACCTGGAGCGAGCCGCGGCGAACCTGGGTATCAACCTGAGTCGGAACGAGCTGTCTCTTA	CCTGAACGTG	0	5	0	198
M00970:52:000000000-KDLMY:1:1109:8490:22002	8	rpoB_2	TSS	C	0	C	3393	CCT	CCTGTCGTCCGACGGCGCCGCCATCGAGCTGCGGGAGGGAGAGGACGAGGACCTGGAGCGAGCCGCGGCGAACCTGGGTATCAACCTGAGTCGGAACGAGCTGTCTCTTA	CCTGAACGTG	0	5	0	198
M00970:52:000000000-KDLMY:1:1109:25412:22562	8	rpoB_2	TSS	C	0	C	3393	CCT	CCTGTCGTCCGACGGCGCCGCCATCGAGCTGCGGGAGGGAGAGGACGAGGACCTGGAGCGAGCCGCGGCGAACCTGGGTATCAACCTGAGTCGGAACGAGTCCGCCTCCGTGGAGGACCTGGCCGCTAGCGACTA	CCTGAACGTG	0	5	0	243
M00970:52:000000000-KDLMY:1:1109:22661:22760	8	rpoB_2	TSS	C	0	C	3393	CCT	CCTGTCGTCCGACGGCGCCGCCATCGAGCTGCGGGAGGGAGAGGACGAGGACCTGGAGCGAGCCGCGGCGAACCTGGGTATCAACCTGAGTCGGAACGAGCTGTCTCTTA	CCTGAACGTG	0	5	0	198
M00970:52:000000000-KDLMY:1:1109:19591:23174	8	rpoB_2	TSS	C	0	C	3393	CCT	CCTGTCGTCCGACGGCGCCGCCATCGAGCTGCGGGAGGGAGAGGACGAGGACCTGGAGCGAGCCGCGGCGAACCTGGGTATCAACCTGAGTCGGAACGAGTCCGCCTCCGTGGAGGACCTGGCCGCTAGCGACTA	CCTGAACGTG	0	5	0	243
M00970:52:000000000-KDLMY:1:1109:4333:23365	8	rpoB_2	TSS	C	0	C	3393	CCT	CCTGTCGTCCGACGGCGCCGCCATCGAGCTGCGGGAGGGAGAGGACGAGGACCTGGAGCGAGCCGCGGCGAACCTGGGTATCAACCTGAGTCGGAACGAGCTGTCTCTTA	CCTGAACGTG	0	5	0	198
M00970:52:000000000-KDLMY:1:1109:23465:24238	8	rpoB_2	TSS	C	0	C	3393	CCT	CCTGTCGTCCGACGGCGCCGCCATCGAGCTGCGGGAGGGAGAGGACGAGGACCTGGAGCGAGCCGCGGCGAACCTGGGTATCAACCTGAGTCGGAACGAGCTGTCTCTTA	CCTGAACGTG	0	5	0	198
M00970:52:000000000-KDLMY:1:1109:22219:24586	8	rpoB_2	TSS	C	0	C	3393	CCT	CCTGTCGTCCGACGGCGCCGCCATCGAGCTGCGGGAGGGAGAGGACGAGGACCTGGAGCGAGCCGCGGCGAACCTGGGTATCAACCTGAGTCGGAACGAGTCCGCCTCCGTGGAGGACCTGGCCGCTAGCGACTA	CCTGAACGTG	0	5	0	241
M00970:52:000000000-KDLMY:1:1109:15963:24655	8	rpoB_2	TSS	C	0	C	3393	CCT	CCTGTCGTCCGACGGCGCCGCCATCGAGCTGCGGGAGGGAGAGGACGAGGACCTGGAGCGAGCCGCGGCGAACCTGGGTATCAACCTGAGTCGGAACGAGCTGTCTCTTA	CCTGAACGTG	0	5	0	198
M00970:52:000000000-KDLMY:1:1109:8701:25076	8	rpoB_2	TSS	C	0	C	3393	CCT	CCTGTCGTCCGACGGCGCCGCCATCGAGCTGCGGGAGGGAGAGGACGAGGACCTGGAGCGAGACTGAGAACCTGGGTATCAACCTGAGTCGGAACGAGCTGTCTCTTA	CCTGAACGTG	0	5	0	170
M00970:52:000000000-KDLMY:1:1109:13671:25146	8	rpoB_2	TSS	C	0	C	3393	CCT	CCTGTCGTCCGACGGCGCCGCCATCGAGCTGCGGGAGGGAGAGGACGAGGACCTGGAGCGAGCCGCGGCGAACCTGGGTATCAACCTGAGTCGGAACGAGCTGTCTCTTA	CCTGAACGTG	0	5	0	198
M00970:52:000000000-KDLMY:1:1109:9351:25262	8	rpoB_2	TSS	C	0	C	3393	CCT	CCTGTCGTCCGACGGCGCCGCCATCGAGCTGCGGGAGGGAGAGGACGAGGACCTGGAGCGAGCCGCGGCGAACCTGGGTATCAACCTGAGTCGGAACGAGCTGTCTCTTA	CCTGAACGTG	0	5	0	198
M00970:52:000000000-KDLMY:1:1109:15154:25965	8	rpoB_2	TSS	C	0	C	3393	CCT	CCTGTCGTCCGACGGCGCCGCCATCGAGCTGCGGGAGGGAGAGGACGAGGACCTGGAGCGAGCCGCGGCGAACCTGGGTATCAACCTGAGTCGGAACGAGTCCGCCTCCGTGGAGGACCTGGCCGCTAGCGACTA	CCTGAACGTG	0	5	0	207
M00970:52:000000000-KDLMY:1:1109:8564:26229	8	rpoB_2	TSS	C	0	C	3393	CCT	CCTGTCGTCCGACGGCGCCGCCATCGAGCTGCGGGAGGGAGAGGACGAGGACCTGGAGCGAGCCGCGGCGAACCTGGGTATCAACCTGAGTCGGAACAAGCTGTCTCTTA	CCTGAACGTG	0	5	0	194
M00970:52:000000000-KDLMY:1:1109:18484:27341	8	rpoB_2	TSS	C	0	C	3393	CCT	CCTGTCGTCCGACGGCGCCGCCATCGAGCTGCGGGAGGGAGAGGACGAGGACCTGGAGCGAGCCGCGGCGAACCTGGGTATCAACCTGAGTCGGAACGAGCTGTCTCTTA	CCTGAACGTG	0	5	0	198
M00970:52:000000000-KDLMY:1:1109:12044:27534	8	rpoB_2	TSS	C	0	C	3393	CCT	CCTGTCGTCCGACGGCGCCGCCATCGAGCTGCGGGAGGGAGAGGACGAGGACCTGGAGCGAGCCGCGGCGAACCTGGGAATCAACCTGAGTCGGAACGAGCTGTCTCTTA	CCTGAACGTG	0	5	0	196
M00970:52:000000000-KDLMY:1:1109:21493:27678	8	rpoB_2	TSS	C	0	C	3393	CCT	CCTGTCGTCCGACGGCGCCGCCATCGAGCTGCGGGAGGGAGAGGACGAGGACCTGGAGCGAGCCGCGGCGAACCTGGGTATCAACCTGAGTCGGAACGAGTCCGCCTCCGTGGAGGACCTGGACGCTAGCGACTA	CCTGAACGTG	0	5	0	241
M00970:52:000000000-KDLMY:1:1109:19707:28109	8	rpoB_2	TSS	C	0	C	3393	CCT	CCTGTCGTCCGACGGCGCCGCCATCGAGCTGCGGGAGGGAGAGGACGAGGACCTGGAGCGAGCCGCGGCGAACCTGGGTATCAACCTGAGTCGGAACGAGTCCGCCTCCGTGGAGGACCTGGCCGCTAGCGACTA	CCTGAACGTG	0	5	0	243
M00970:52:000000000-KDLMY:1:1109:15752:28983	8	rpoB_2	TSS	C	0	C	3393	CCT	CCTGTCGTCCGACGGCGCCGCCATCGAGCTGCGGGAGGGAGAGGACGAGGACCTGGAGCGAGCCGCGGCGAACCTGGGTATCAACCTGAGTCGGAACGAGCTGTCTCTTA	CCTGAACGTG	0	5	0	198
M00970:52:000000000-KDLMY:1:1110:15556:2131	8	rpoB_2	TSS	C	0	C	3393	CCT	CCTGTCGTCCGACGGCGCCGCCATCGAGCTGCGGGAGGGAGAGGACGAGGACCTGGAGCGAGCCGCGGCGAACCTGGGTATCAACCTGAGTCGGAACGAGCTGTCTCTTA	CCTGAACGTG	0	5	0	198
M00970:52:000000000-KDLMY:1:1110:23174:3746	8	rpoB_2	TSS	C	0	C	3393	CCT	CCTGTCGTCCGACGGCGCCGCCATCGAGCTGCGGGAGGGAGAGGACGAGGACCTGGAGCGAGCCGCGGCGAACCTGGGTATCAACCTGAGTCGGAACGAGCTGTCTCTTA	CCTGAACGTG	0	5	0	196
M00970:52:000000000-KDLMY:1:1110:23818:5163	8	rpoB_2	TSS	C	0	C	3393	CCT	CCTGTCGTCCGACGGCGCCGCCATCGAGCTGCGGGAGGGAGAGGACGAGGACCTGGAGCGAGCCGCGGCGAACCTGGGTATCAACCTGAGTCGGAACGAGCTGTCTCTTA	CCTGAACGTG	0	5	0	198
M00970:52:000000000-KDLMY:1:1110:6589:5583	8	rpoB_2	TSS	C	0	C	3393	CCT	CCTGTCGTCCGACGGCGCCGCCATCGAGCTGCGGGAGGGAGAGGACGAGGACCTGGAGCGAGCCGCGGCGAACCTGGGTATCAACCTGAGTCGGAACGAGCTGTCTCTTA	CCTGAACGTG	0	5	0	198
M00970:52:000000000-KDLMY:1:1110:25198:5600	8	rpoB_2	TSS	C	0	C	3393	CCT	CCTGTCGTCCGACGGCGCCGCCATCGAGCTGCGGGAGGGAGAGGACGAGGACCTGGAGCGAGCCGCGGCGAACCTGGGTATCAACCTGAGTCGGAACGAGTCCGCCTCCGTGGAGGACCTGGCCGCTAGCGACTA	CCTGAACGTG	0	5	0	243
M00970:52:000000000-KDLMY:1:1110:13195:5725	8	rpoB_2	TSS	C	0	C	3393	CCT	CCTGTCGTCCGACGGCGCCGCCATCGAGCTGCGGGAGGGAGAGGACGAGGACCTGGAGCGAGCCGCGGCGAACCTGGGTATCAACCTGAGTCGGAACGAGTCCGCCTCCGTGGAGGACCTGGCCGCTAGCGACTA	CCTGAACGTG	0	5	0	243
M00970:52:000000000-KDLMY:1:1110:17701:5842	8	rpoB_2	TSS	C	0	C	3393	CCT	CCTGTCGTCCGACGGCGCCGCCATCGAGCTGCGGGAGGGAGAGGACGAGGACCTGGAGCGAGCCGCGGCGAACCTGGGTATCAACCTGAGTCGGAACGAGCTGTCTCTTA	CCTGAACGTG	0	5	0	198
M00970:52:000000000-KDLMY:1:1110:24071:6182	8	rpoB_2	TSS	C	0	C	3393	CCT	CCTGTCGTCCGACGGCGCCGCCATCGAGCTGCGGGAGGGAGAGGACGAGGACCTGGAGCGAGCCGCGGCGAACCTGGGTATCAACCTGAGTCGGAACGAGCTGTCTCTTA	CCTGAACGTG	0	5	0	198
M00970:52:000000000-KDLMY:1:1110:25628:6520	8	rpoB_2	TSS	C	0	C	3393	CCT	CCTGTCGTCCGACGGCGCCGCCATCGAGCTGCGGGAGGGAGAGGACGAGGACCTGGAGCGAGCCGCGGCGAACCTGGGTATCAACCTGAGTCGGAACGAGTCCGCCTCCGTGGAGGACCTGGCCGCTAGCGACTA	CCTGAACGTG	0	5	0	243
M00970:52:000000000-KDLMY:1:1110:25306:6657	8	rpoB_2	TSS	C	0	C	3393	CCT	CCTGTCGTCCGACGGCGCCGCCATCGAGCTGCGGGAGGGAGAGGACGAGGACCTGGAGCGAGCCGCGGCGAACCTGGGTATCAACCTGAGTCGGAACGAGTCCGCCTCCGTGGAGGACCTGGCCGCTAGCGACTA	CCTGAACGTG	0	5	0	201
M00970:52:000000000-KDLMY:1:1110:18474:6943	8	rpoB_2	TSS	C	0	C	3393	CCT	CCTGTCGTCCGACGGCGCCGCCATCGAGCTGCGGGAGGGAGAGGACGAGGACCTGGAGCGAGCCGCGGCGAACCTGGGTATCAACCTGAGTCGGAACGAGCTGTCTCTTA	CCTGAACGTG	0	5	0	198
M00970:52:000000000-KDLMY:1:1110:19525:7205	8	rpoB_2	TSS	C	0	C	3393	CCT	CCTGTCGTCCGACGGCGCCGCCATCGAGCTGCGGGAGGGAGAGGACGAGGACCTGGAGCGAGCCGCGGCGAACCTGGGTATCAACCTGAGTCGGAACGAGCTGTC	CCTGAACGTG	0	5	0	198
M00970:52:000000000-KDLMY:1:1110:21695:7242	8	rpoB_2	TSS	C	0	C	3393	CCT	CCTGTCGTCCGACGGCGCCGCCATCGAGCTGCGGGAGGGAGAGGACGAGGACCTGGAGCGAGCCGCGGCGAACCTGGGTATCAACCTGAGTCGGAACGAGCTGTCTCTTA	CCTGAACGTG	0	5	0	198
M00970:52:000000000-KDLMY:1:1110:24738:8043	8	rpoB_2	TSS	C	0	C	3393	CCT	CCTGTCGTCCGACGGCGCCGCCATCGAGCTGCGGGAGGGAGAGGACGAGGACCTGGAGCGAGCCGCGGCGAACCTGGGTATCAACCTGAGTCGGAACGAGCTGTCTCTTA	CCTGAACGTG	0	5	0	198
M00970:52:000000000-KDLMY:1:1110:25426:8414	8	rpoB_2	TSS	C	0	C	3393	CCT	CCTGTCGTCCGACGGCGCCGCCATCGAGCTGCGGGAGGGAGAGGACGAGGACCTGGAGCGAGCCGCGGCGAACCTGGGTATCAACCTGAGTCGGAACGAGCTGTCTCTTA	CCTGAACGTG	0	5	0	198
M00970:52:000000000-KDLMY:1:1110:25073:8642	8	rpoB_2	TSS	C	0	C	3393	CCT	CCTGTCGTCCGACGGCGCCGCCATCGAGCTGCGGGAGGGAGAGGACGAGGACCTGGAGCGAGCCGCGGCGAACCTGGGTATCAACCTGAGTCGGAACGAGTCCGCCTCCGTGGAGGACCTGGCCGCTAGCGACTA	CCTGAACGTG	0	5	0	243
M00970:52:000000000-KDLMY:1:1110:4080:8669	8	rpoB_2	TSS	C	0	C	3393	CCT	CCTGTCGTCCGACGGCGCCGCCATCGAGCTGCGGGAGGGAGAGGACGAGGACCTGGAGCGAGCCGCGGCGAACCTGGGTATCAACCTGAGTCGGAACGAGCTGTCTCTTA	CCTGAACGTG	0	5	0	198
M00970:52:000000000-KDLMY:1:1110:18032:8753	8	rpoB_2	TSS	C	0	C	3393	CCT	CCTGTCGTCCGACGGCGCCGCCATCGAGCTGCGGGAGGGAGAGGACGAGGACCTGGAGCGAGCCGCGGCGAACCTGGGTATCAACCTGAGTCGGAACGAGCTGTCTCTTA	CCTGAACGTG	0	5	0	198
M00970:52:000000000-KDLMY:1:1110:28138:8904	8	rpoB_2	TSS	C	0	C	3393	CCT	CCTGTCGTCCGACGGCGCCGCCATCGAGCTGCGGGAGGGAGAGGACGAGGACCTGGAGCGAGCCGCGGCGAACCTGGGTATCAACCTGAGTCGGAACGAGCTGTCTCTTA	CCTGAACGTG	0	5	0	194
M00970:52:000000000-KDLMY:1:1110:13436:9799	8	rpoB_2	TSS	C	0	C	3393	CCT	CCTGTCGTCCGACGGCGCCGCCATCGAGCTGCGGGAGGGAGAGGACGAGGACCTGGAGCGAGCCGCGGCGAACCTGGGTATCAACCTGAGTCGGAACGAGCTGTCTCTTA	CCTGAACGTG	0	5	0	198
M00970:52:000000000-KDLMY:1:1110:11372:10181	8	rpoB_2	TSS	C	0	C	3393	CCT	CCTGTCGTCCGACGGCGCCGCCATCGAGCTGCGGGAGGGAGAGGACGAGGACCTGGAGCGAGCCGCGGCGAACCTGGGTATCAACCTGAGTCGGAACGAGTCCGCCTCCGTGGAGGACCTGGCCGCTAGCGACTA	CCTGAACGTG	0	5	0	243
M00970:52:000000000-KDLMY:1:1110:5608:10228	8	rpoB_2	TSS	C	0	C	3393	CCT	CCTGTCGTCCGACGGCGCCGCCATCGAGCTGCGGGAGGGAGAGGACGAGGACCTGGAGCGAGCCGCGGCGAACCTGGGTATCAACCTGAGTCGGAACGAGTCCGCCTCCGTGGAGGACCTGGCCGCTAGCGACTA	CCTGAACGTG	0	5	0	201
M00970:52:000000000-KDLMY:1:1110:3556:10461	8	rpoB_2	TSS	C	0	C	3393	CCT	CCTGTCGTCCGACGGCGCCGCCATCGAGCTGCGGGAGGGAGAGGACGAGGACCTGGAGCGAGCCGCGGCGAACCTGGGTATCAACCTGAGTCGGAACGAGCTGTCTCTTA	CCTGAACGTG	0	5	0	198
M00970:52:000000000-KDLMY:1:1110:9337:10562	8	rpoB_2	TSS	C	0	C	3393	CCT	CCTGTCGTCCGACGGCGCCGCCATCGAGCTGCGGGAGGGAGAGGACGAGGACCTGGAGCGAGCCGCGGCGAACCTGGGTATCAACCTGAGTCGGAACGAGCTGTCTCTTA	CCTGAACGTG	0	5	0	198
M00970:52:000000000-KDLMY:1:1110:6234:10992	8	rpoB_2	TSS	C	0	C	3393	CCT	CCTGTCGTCCGACGGCGCCGCCATCGAGCTGCGGGAGGGAGAGGACGAGGACCTGGAGCGAGCCGCGGCGAACCTGGGTATCAACCTGAGTCGGAACGAGCTGTCTCTTA	CCTGAACGTG	0	5	0	198
M00970:52:000000000-KDLMY:1:1110:19282:11232	8	rpoB_2	TSS	C	0	C	3393	CCT	CCTGTCGTCCGACGGCGCCGCCATCGAGCTGCGGGAGGGAGAGGACGAGGACCTGGAGCGAGCCGCGGCGAACCTGGGTATCAACCTGAGTCGGAACGAGCTGTCTCTTA	CCTGAACGTG	0	5	0	198
M00970:52:000000000-KDLMY:1:1110:10750:11698	8	rpoB_2	TSS	C	0	C	3393	CCT	CCTGTCGTCCGACGGCGCCGCCATCGAGCTGCGGGAGGGAGAGGACGAGGACCTGGAGCGAGCCGCGGCGAACCTGGGTATCAACCTGAGTCGGAACGAGCTGTCTCTTA	CCTGAACGTG	0	5	0	198
M00970:52:000000000-KDLMY:1:1110:15542:11899	8	rpoB_2	TSS	C	0	C	3393	CCT	CCTGTCGTCCGACGGCGCCGCCATCGAGCTGCGGGAGGGAGAGGACGAGGACCTGGAGCGAGCCGCGGCGAACCTGGGTATCGACCTGAGTCGGAACGAGCTGTCTCTTA	CCTGAACGTG	0	5	0	194
M00970:52:000000000-KDLMY:1:1110:5242:12723	8	rpoB_2	TSS	C	0	C	3393	CCT	CCTGTCGTCCGACGGCGCCGCCATCGAGCTGCGGGAGGGAGAGGACGAGGACCTGGAGCGAGCCGCGGCGAACCTGGGTATCAACCTGAGTCGGAACGAGCTGTCTCTTA	CCTGAACGTG	0	5	0	198
M00970:52:000000000-KDLMY:1:1110:16799:12776	8	rpoB_2	TSS	C	0	C	3393	CCT	CCTGTCGTCCGACGGCGCCGCCATCGAGCTGCGGGAGGGAGAGGACGAGGACCTGGAGCGAGCCGCGGCGAACCTGGGTATCAACCTGAGTCGGAACGAGCTGTCTCTTA	CCTGAACGTG	0	5	0	198
M00970:52:000000000-KDLMY:1:1110:9909:12870	8	rpoB_2	TSS	C	0	C	3393	CCT	CCTGTCGTCCGACGGCGCCGCCATCGAGCTGCGGGAGGGAGAGGACGAGGACCTGGAGCGAGCCGCGGCGAACCTGGGTATCAACCTGAGTCGGAACGAGCTGTCTCTTA	CCTGAACGTG	0	5	0	198
M00970:52:000000000-KDLMY:1:1110:2294:13045	8	rpoB_2	TSS	C	0	C	3393	CCT	CCTGTCGTCCGACGGCGCCGCCATCGAGCTGCGGGAGGGAGAGGACGAGGACCTGGAGCGAGCCGCGGCAAACCTGGGTATCAACCTGAGTCGGAACGAGCTGTCTCTTA	CCTGAACGTG	0	5	0	194
M00970:52:000000000-KDLMY:1:1110:28336:13232	8	rpoB_2	TSS	C	0	C	3393	CCT	CCTGTCGTCCGACGGCGCCGCCATCGAGCTGCGGGAGGGAGAGGACGAGGACCTGGAGCGAGCCGCGGCGCACCTGGGTATCAACCTGAGTCGGAACGAGCTGTCTCTTA	CCTGAACGTG	0	5	0	188
M00970:52:000000000-KDLMY:1:1110:18255:13250	8	rpoB_2	TSS	C	0	C	3393	CCT	CCTGTCGTCCGACGGCGCCGCCATCGAGCTGCGGGAGGGAGAGGACGAGGACCTGGAGCGAGCCGCGGCGAACCTGGGTATCAACCTGAGTCGGAACGAGCTGTCTCTTA	CCTGAACGTG	0	5	0	198
M00970:52:000000000-KDLMY:1:1110:25839:13464	8	rpoB_2	TSS	C	0	C	3393	CCT	CCTGTCGTCCGACGGCGCCGCCATCGAGCTGCGGGAGGGAGAGGACGAGGACCTGGAGCGAGCCGCGGCGAACCTGGGTATCAACCTGAGTCGGAACGAGCTGTCTCTTA	CCTGAACGTG	0	5	0	198
M00970:52:000000000-KDLMY:1:1110:28724:13661	8	rpoB_2	TSS	C	0	C	3393	CCT	CCTGTCGTCCGACGGCGCCGCCATCGAGCTGCGGGAGGGAGAGGACGAGGACCTGGAGCGAGCCGCGGCGAACCTGGGTATCAACCTGAGTCGGAACGAGTCCGCCTCCGTGGAGGACCTGGCCGCTAGCGACTA	CCTGAACGTG	0	5	0	201
M00970:52:000000000-KDLMY:1:1110:17591:14077	8	rpoB_2	TSS	C	0	C	3393	CCT	CCTGTCGTCCGACGGCGCCGCCATCGAGCTGCGGGAGGGAGAGGACGAGGACCTGGAGCGAGCCGCGGCGAACCTGGGTATCAACCTGAGTCGGAACGAGCTGTCTCTTA	CCTGAACGTG	0	5	0	198
M00970:52:000000000-KDLMY:1:1110:6014:14315	8	rpoB_2	TSS	C	0	C	3393	CCT	CCTGTCGTCCGACGGCGCCGCCATCGAGCTGCGGGAGGGAGAGGACGAGGACCTGGAGCGAGCCGCGGCGAACCTGGGTATCAACCTGAGTCGGAACGAGTCCGCCTCCGTGGAGGACCTGGCCGCTAGCGACTA	CCTGAACGTG	0	5	0	243
M00970:52:000000000-KDLMY:1:1110:25297:15021	8	rpoB_2	TSS	C	0	C	3393	CCT	CCTGTCGTCCGACGGCGCCGCCATCGAGCTGCGGGAGGGAGAGGACGAGGACCTGGAGCGAGCCGCGGCGAACCTGGGTATCAACCTGAGTCGGAACGAGCTGTCTCTTA	CCTGAACGTG	0	5	0	198
M00970:52:000000000-KDLMY:1:1110:23392:15127	8	rpoB_2	TSS	C	0	C	3393	CCT	CCTGTCGTCCGACGGCGCCGCCATCGAGCTGCGGGAGGGAGAGGACGAGGACCTGGAGCGAGCCGCGGCGAACCTGGGTATCAACCTGAGTCGGAACGAGCTGTCTCTTA	CCTGAACGTG	0	5	0	198
M00970:52:000000000-KDLMY:1:1110:18855:16047	8	rpoB_2	TSS	C	0	C	3393	CCT	CCTGTCGTCCGACGGCGCCGCCATCGAGCTGCGGGAGGGAGAGGACGAGGACCTGGAGCGAGCCGCGGCGAACCTGGGTATCAACCTGAGTCGGAACGAGTCCGCCTCCGTGGAGGACCTGGCCGCTAGCGACTA	CCTGAACGTG	0	5	0	243
M00970:52:000000000-KDLMY:1:1110:22889:16419	8	rpoB_2	TSS	C	0	C	3393	CCT	CCTGTCGTCCGACGGCGCCGCCATCGAGCTGCGGGAGGGAGAGGACGAGGACCTGGAGCGAGCCGCGGCGAACCTGGGTATCAACCTGAGTCGGAACGAGCTGTCTCTTA	CCTGAACGTG	0	5	0	198
M00970:52:000000000-KDLMY:1:1110:24791:16857	8	rpoB_2	TSS	C	0	C	3393	CCT	CCTGTCGTCCGACGGCGCCGCCATCGAGCTGCGGGAGGGAGAGGACGAGGACCTGGAGCGAGCCGCGGCGAACCTGGGTATCAACCTGAGTCGGAACGAGCTGTCTCTTA	CCTGAACGTG	0	5	0	198
M00970:52:000000000-KDLMY:1:1110:5013:17486	8	rpoB_2	TSS	C	0	C	3393	CCT	CCTGTCGTCCGACGGCGCCGCCATCGAGCTGCGGGAGGGAGAGGACGAGGACCTGGAGCGAGCCGCGGCGAACCTGGGTATCAACCTGAGTCGGAACGAGCTGTCTCTTA	CCTGAACGTG	0	5	0	198
M00970:52:000000000-KDLMY:1:1110:28187:17823	8	rpoB_2	TSS	C	0	C	3393	CCT	CCTGTCGTCCGACGGCGCCGCCATCGAGCTGCGGGAGGGAGAGGACGAGGACCTGGAGCGAGCCGCGGCGAACCTGGGTATCAACCTGAGTCGGAACGAGCTGTCTCTTA	CCTGAACGTG	0	5	0	198
M00970:52:000000000-KDLMY:1:1110:22288:18060	8	rpoB_2	TSS	C	0	C	3393	CCT	CCTGTCGTCCGACGGCGCCGCCATCGAGCTGCGGGAGGGAGAGGACGAGGACCTGGAGCGAGCCGCGGCGAACCTGGGTATCAACCTGAGTCGGAACGAGCTGTCTCTTA	CCTGAACGTG	0	5	0	198
M00970:52:000000000-KDLMY:1:1110:5321:18590	8	rpoB_2	TSS	C	0	C	3393	CCT	CCTGTCGTCCGACGGCGCCGCCATCGAGCTGCGGGAGGGAGAGGACGAGGACCTGGAGCGAGCCGCGGCGAACCTGGGTATCAACCTGAGTCGGAACGAGTCCGCCTCCGTGGAGGACCTGGCCGCTAGCGACTA	CCTGAACGTG	0	5	0	243
M00970:52:000000000-KDLMY:1:1110:21708:18853	8	rpoB_2	TSS	C	0	C	3393	CCT	CCTGTCGTCCGACGGCGCCGCCATCGAGCTGCGGGAGGGAGAGGACGAGGACCTGGAGCGAGCCGCGGCGAACCTGGGTATCAACCTGAGTCGGAACGAGCTGTCTCTTA	CCTGAACGTG	0	5	0	198
M00970:52:000000000-KDLMY:1:1110:25656:18910	8	rpoB_2	TSS	C	0	C	3393	CCT	CCTGTCGTCCGACGGCGCCGCCATCGAGCTGCGGGAGGGAGAGGACGAGGACCTGGAGCGAGCCGCGGCGAACCTGGGTATCAACCTGAGTCGGAACGAGCTGTCTCTTA	CCTGAACGTG	0	5	0	198
M00970:52:000000000-KDLMY:1:1110:28405:19090	8	rpoB_2	TSS	C	0	C	3393	CCT	CCTGTCGTCCGACGGCGCCGCCATCGAGCTGCGGGAGGGAGAGGACGAGGACCTGGAGCGAGCCGCGGCGAACCTGGGTATCAACCTGAGTCGGAACGAGCTGTCTCTTA	CCTGAACGTG	0	5	0	198
M00970:52:000000000-KDLMY:1:1110:25243:19819	8	rpoB_2	TSS	C	0	C	3393	CCT	CCTGTCGTCCGACGGCGCCGCCATCGAGCTGCGGGAGGGAGAGGACGAGGACCTGGAGCGAGCCGCGGCGAACCTGGGTATCAACCTGAGTCGGAACGAGTCCGCCTCCGTGGAGGACCTGGCCGCTAGCGACTA	CCTGAACGTG	0	5	0	243
M00970:52:000000000-KDLMY:1:1110:21983:19819	8	rpoB_2	TSS	C	0	C	3393	CCT	CCTGTCGTCCGACGGCGCCGCCATCGAGCTGCGGGAGGGAGAGGACGAGGACCTGGAGCGAGCCGCGGCGAACCTGGGTATCAACCTGAGTCGGAACGAGCTGTCTCTTA	CCTGAACGTG	0	5	0	198
M00970:52:000000000-KDLMY:1:1110:24389:19851	8	rpoB_2	TSS	C	0	C	3393	CCT	CCTGTCGTCCGACGGCGCCGCCATCGAGCTGCGGGAGGGAGAGGACGAGGACCTGGAGCGAGCCGCGGCGAACCTGGGTATCAACCTGAGTCGGAACGAGCTGTCTCTTA	CCTGAACGTG	0	5	0	198
M00970:52:000000000-KDLMY:1:1110:8342:19947	8	rpoB_2	TSS	C	0	C	3393	CCT	CCTGTCGTCCGACGGCGCCGCCATCGAGCTGCGGGAGGGAGAGGACGAGGACCTGGAGCGAGCCGCGGCGAACCTGGGTATCAACCTGAGTCGGAACGAGTCCGCCTCCGTGGAGGACCTGGCCGCTAGCGACTA	CCTGAACGTG	0	5	0	243
M00970:52:000000000-KDLMY:1:1110:27213:19998	8	rpoB_2	TSS	C	0	C	3393	CCT	CCTGTCGTCCGACGGCGCCGCCATCGAGCTGCGGGAGGGAGAGGACGAGGACCTGGAGCGAGCCGCGGCGAACCTGGGTATCAACCTGAGTCGGAACGAGCTGTCTCTTA	CCTGAACGTG	0	5	0	198
M00970:52:000000000-KDLMY:1:1110:15830:20007	8	rpoB_2	TSS	C	0	C	3393	CCT	CCTGTCGTCCGACGGCGCCGCCATCGAGCTGCGGGAGGGAGAGGACGAGGACCTGGAGCGAGCCGCGGCGAACCTGGGTATCAACCTGAGTCGGAACGAGTCCGCCTCCGTGGAGGACCTGGCCGCTAGCGACTA	CCTGAACGTG	0	5	0	206
M00970:52:000000000-KDLMY:1:1110:13457:20557	8	rpoB_2	TSS	C	0	C	3393	CCT	CCTGTCGTCCGACGGCGCCGCCATCGAGCTGCGGGAGGGAGAGGACGAGGACCTGGAGCGAGCCGCGGCGAACCTGGGTATCAACCTGAGTCGGAACGAGCTGTCTCTTA	CCTGAACGTG	0	5	0	198
M00970:52:000000000-KDLMY:1:1110:16093:20705	8	rpoB_2	TSS	C	0	C	3393	CCT	CCTGTCGTCCGACGGCGCCGCCATCGAGCTGCGGGAGGGAGAGGACGAGGACCTGGAGCGAGCCGCGGCGAACCTGGGTATCAACCTGAGTCGGAACGAGCTGTCTC	CCTGAACGTG	0	5	0	198
M00970:52:000000000-KDLMY:1:1110:9781:20774	8	rpoB_2	TSS	C	0	C	3393	CCT	CCTGTCGTCCGACGGCGCCGCCATCGAGCTGCGGGAGGGAGAGGACGAGGACCTGGAGCGAGCCGCGGCGAACCTGGGTATCAACCTGAGTCGGAACGAGCTGTCTCTTA	CCTGAACGTG	0	5	0	198
M00970:52:000000000-KDLMY:1:1110:24462:20930	8	rpoB_2	TSS	C	0	C	3393	CCT	CCTGTCGTCCGACGGCGCCGCCATCGAGCTGCGGGAGGGAGAGGACGAGGACCTGGAGCGAGCCGCGGCGAACCTGGGTATCAACCTGAGTCGGAACGAGCTGTCTCTTA	CCTGAACGTG	0	5	0	198
M00970:52:000000000-KDLMY:1:1110:24059:21182	8	rpoB_2	TSS	C	0	C	3393	CCT	CCTGTCGTCCGACGGCGCCGCCATCGAGCTGCGGGAGGGAGAGGACGAGGACCTGGAGCGAGCCGCGGCGAACCTGGGTATCAACCTGAGTCGGAACGAGCTGTCTCTTA	CCTGAACGTG	0	5	0	198
M00970:52:000000000-KDLMY:1:1110:15846:21344	8	rpoB_2	TSS	C	0	C	3393	CCT	CCTGTCGTCCGACGGCGCCGCCATCGAGCTGCGGGAGGGAGAGGACGAGGACCTGGAGCGAGCCGCGGCGAACCTGGGTATCAACCTGAGTCGGAACGAGCTGTCTCTTA	CCTGAACGTG	0	5	0	198
M00970:52:000000000-KDLMY:1:1110:21977:21543	8	rpoB_2	TSS	C	0	C	3393	CCT	CCTGTCGTCCGACGGCGCCGCCATCGAGCTGCGGGAGGGAGAGGACGAGGACCTGGAGCGAGCCGCGGCGAACCTGGGTATCAACCTGAGTCGGAACGAGTACGCCTCCGTGGAGGACCTGGCCGCTAGCGACTA	CCTGAACGTG	0	5	0	235
M00970:52:000000000-KDLMY:1:1110:21351:21784	8	rpoB_2	TSS	C	0	C	3393	CCT	CCTGTCGTCCGACGGCGCCGCCATCGAGCTGCGGGAGGGAGAGGACGAGGACCTGGAGCGAGCCGCGGCGAACCTGGGTATCAACCTGAGTCGGAACGAGCTGTCT	CCTGAACGTG	0	5	0	198
M00970:52:000000000-KDLMY:1:1110:24383:21817	8	rpoB_2	TSS	C	0	C	3393	CCT	CCTGTCGTCCGACGGCGCCGCCATCGAGCTGCGGGAGGGAGAGGACGAGGACCTGGAGCGAGCCGCGGCGAACCTGGGTATCAACCTGAGTCGGAACGAGCTGTCTCTTA	CCTGAACGTG	0	5	0	198
M00970:52:000000000-KDLMY:1:1110:18475:21953	8	rpoB_2	TSS	C	0	C	3393	CCT	CCTGTCGTCCGACGGCGCCGCCATCGAGCTGCGGGAGGGAGAGGACGAGGACCTGGAGCGAGCCGCGGCGAACCTGGGTATCAACCTGAGTCGGAACGAGCTGTCTCTTA	CCTGAACGTG	0	5	0	198
M00970:52:000000000-KDLMY:1:1110:20724:22349	8	rpoB_2	TSS	C	0	C	3393	CCT	CCTGTCGTCCGACGGCGCCGCCATCGAGCTGCGGGAGGGAGAGGACGAGGACCTGGAGCGAGCCGCGGCGAACCTGGGTATCAACCTGAGTCGGAACGAGTCCGCCTCCGTGGAGGACCTGGCCGCTAGCGACTA	CCTGAACGTG	0	5	0	200
M00970:52:000000000-KDLMY:1:1110:11807:22532	8	rpoB_2	TSS	C	0	C	3393	CCT	CCTGTCGTCCGACGGCGCCGCCATCGAGCTGCGGGAGGGAGAGGACGAGGACCTGGAGCGAGCCGCGGCGAACCTGGGTATCAACCTGAGTCGGAACGAGCTGTCTCTTA	CCTGAACGTG	0	5	0	198
M00970:52:000000000-KDLMY:1:1110:17654:22590	8	rpoB_2	TSS	C	0	C	3393	CCT	CCTGTCGTCCGACGGCGCCGCCATCGAGCTGCGGGAGGGAGAGGACGAGGACCTGGAGCGAGCCGCGGCGAACCTGGGTATCAACCTGAGTCGGAACGAGCTGTCTCTTA	CCTGAACGTG	0	5	0	198
M00970:52:000000000-KDLMY:1:1110:5517:22928	8	rpoB_2	TSS	C	0	C	3393	CCT	CCTGTCGTCCGACGGCGCCGCCATCGAGCTGCGGGAGGGAGAGGACGAGGACCTGGAGCGAGCCGCGGCGAACCTGGGTATCAACCTGAGTCGGAACGAGCTGTCTCTTA	CCTGAACGTG	0	5	0	198
M00970:52:000000000-KDLMY:1:1110:22377:22965	8	rpoB_2	TSS	C	0	C	3393	CCT	CCTGTCGTCCGACGGCGCCGCCATCGAGCTGCGGGAGGGAGAGGACGAGGACCTGGAGCGAGCCGCGGCGAACCTGGGTATCAACCTGAGTCGGAACGAGCTGTCTCTTA	CCTGAACGTG	0	5	0	198
M00970:52:000000000-KDLMY:1:1110:14857:23567	8	rpoB_2	TSS	C	0	C	3393	CCT	CCTGTCGTCCGACGGCGCCGCCATCGAGCTGCGGGAGGGAGAGGACGAGGACCTGGAGCGAGCCGCGGCGAACCTGGGTATCAACCTGAGTCGGAACGAGCTGTCTCTTA	CCTGAACGTG	0	5	0	198
M00970:52:000000000-KDLMY:1:1110:21404:24180	8	rpoB_2	TSS	C	0	C	3393	CCT	CCTGTCGTCCGACGGCGCCGCCATCGAGCTGCGGGAGGGAGAGGACGAGGACCTGGAGCGAGCCGCGGCGAACCTGGGTATCAACCTGAGTCGGAACGAGCTGTCTCTTA	CCTGAACGTG	0	5	0	198
M00970:52:000000000-KDLMY:1:1110:18545:25440	8	rpoB_2	TSS	C	0	C	3393	CCT	CCTGTCGTCCGACGGCGCCGCCATCGAGCTGCGGGAGGGAGAGGACGAGGACCTGGAGCGAGCCGCGGCGAACCTGGGTATCAACCTGAGTCGGAACGAGCTGTCTCTTA	CCTGAACGTG	0	5	0	198
M00970:52:000000000-KDLMY:1:1110:16353:25509	8	rpoB_2	TSS	C	0	C	3393	CCT	CCTGTCGTCCGACGGCGCCGCCATCGAGCTGCGGGAGGGAGAGGACGAGGACCTGGAGCGAGCCGCGGCGAACCTGGGTATCAACCTGAGTCGGAACGAGCTGTCTCTTA	CCTGAACGTG	0	5	0	198
M00970:52:000000000-KDLMY:1:1110:7606:25548	8	rpoB_2	TSS	C	0	C	3393	CCT	CCTGTCGTCCGACGGCGCCGCCATCGAGCTGCGGGAGGGAGAGGACGAGGACCTGGAGCGAGCCGCGGCGAACCTGGGTATCAACCTGAGTCGGAACGAGCTGTCTCTTA	CCTGAACGTG	0	5	0	198
M00970:52:000000000-KDLMY:1:1110:20002:26488	8	rpoB_2	TSS	C	0	C	3393	CCT	CCTGTCGTCCGACGGCGCCGCCATCGAGCTGCGGGAGGGAGAGGACGAGGACCTGGAGCGAGCCGCGGCGAACCTGGGTATCAACCTGAGTCGGAACGAGCTGTCTCTTA	CCTGAACGTG	0	5	0	198
M00970:52:000000000-KDLMY:1:1110:17440:26629	8	rpoB_2	TSS	C	0	C	3393	CCT	CCTGTCGTCCGACGGCGCCGCCATCGAGCTGCGGGAGGGAGAGGACGAGGACCTGGAGCGAGCCGCGGCGAACCTGGGTATCAACCTGAGTCGGAACGAGTCCGCCTCCGTGGAGGACCTGGCCGCTAGCGACTA	CCTGAACGTG	0	5	0	201
M00970:52:000000000-KDLMY:1:1110:13272:28490	8	rpoB_2	TSS	C	0	C	3393	CCT	CCTGTCGTCCGACGGCGCCGCCATCGAGCTGCGGGAGGGAGAGGACGAGGACCTGGAGCGAGCCGCGGCGAACCTGGGTATCAACCTGAGTCGGAACGAGCTGTCTCTTA	CCTGAACGTG	0	5	0	198
M00970:52:000000000-KDLMY:1:1111:16587:1465	8	rpoB_2	TSS	C	0	C	3393	CCT	CCTGTCGTCCGACGGCGCCGCCATCGAGCTGCGGGAGGGAGAGGACGAGGACCTGGAGCGAGCCGCGGCGAACCTGGGTATCAACCTGAGTCGGAACGAGTCCGCCTCCGTGGAGGACCTGGCCGCTAGCGACTA	CCTGAACGTG	0	5	0	243
M00970:52:000000000-KDLMY:1:1111:17851:2589	8	rpoB_2	TSS	C	0	C	3393	CCT	CCTGTCGTCCGACGGCGCCGCCATCGAGCTGCGGGAGGGAGAGGACGAGGACCTGGAGCGAGCCGCGGCGAACCTGGGTATCAACCTGAGTCGGAACGAGCTGTCTCTTA	CCTGAACGTG	0	5	0	198
M00970:52:000000000-KDLMY:1:1111:20840:3061	8	rpoB_2	TSS	C	0	C	3393	CCT	CCTGTCGTCCCACGGCGCCGCCATCGAGCTGCGGGAGGGAGAGGACGAGGACCTGGAGCGAGCCGAGGCGTACCTGGGTATCAACATGAGTCGGAACGAGCTGTCTCTTA	CCTGAACGTG	0	5	0	190
M00970:52:000000000-KDLMY:1:1111:10795:5179	8	rpoB_2	TSS	C	0	C	3393	CCT	CCTGTCGTCCGACGGCGCCGCCATCGAGCTGCGGGAGGGAGAGGACGAGGACCTGGAGCGAGCCGCGGCGAACCTGGGTATCAACCTGAGTCGGAACGAGCTGTCTCTTA	CCTGAACGTG	0	5	0	198
M00970:52:000000000-KDLMY:1:1111:22960:6255	8	rpoB_2	TSS	C	0	C	3393	CCT	CCTGTCGTCCGACGGCGCCGCCATCGAGCTGCGGGAGGGAGAGGACGAGGACCTGGAGCGAGCCGCGGCGAACCTGGGTATCAACCTGAGTCGGAACGAGCTGTCTCTTA	CCTGAACGTG	0	5	0	198
M00970:52:000000000-KDLMY:1:1111:22966:6272	8	rpoB_2	TSS	C	0	C	3393	CCT	CCTGTCGTCCGACGGCGCCGCCATCGAGCTGCGGGAGGGAGAGGACGAGGACCTGGAGCGAGCCGCGGCGAACCTGGGTATCAACCTGAGTCGGAACGAGCTGTCTCTTA	CCTGAACGTG	0	5	0	198
M00970:52:000000000-KDLMY:1:1111:22765:6418	8	rpoB_2	TSS	C	0	C	3393	CCT	CCTGTCGTCCGACGGCGCCGCCATCGAGCTGCGGGAGGGAGAGGACGAGGACCTGGAGCGAGCCGCGGCGAACCTGGGTATCAACCTGAGTCGGAACGAGCTGTCTCTTA	CCTGAACGTG	0	5	0	198
M00970:52:000000000-KDLMY:1:1111:20301:6688	8	rpoB_2	TSS	C	0	C	3393	CCT	CCTGTCGTCCGACGGCGCCGCCATCGAGCTGCGGGAGGGAGAGGACGAGGACCTGGAGCGAGCCGCGGCGAACCTGGGTATCAACCTGAGTCGGAACGAGTCCGCCTCCGTGGAGGACCTGGCCGCTAGCGACTA	CCTGAACGTG	0	5	0	201
M00970:52:000000000-KDLMY:1:1111:6458:7134	8	rpoB_2	TSS	C	0	C	3393	CCT	CCTGTCGTCCGACGGCGCCGCCATCGAGCTGCGGGAGGGAGAGGACGAGGACCTGGAGCGAGCCGCGGCGAACCTGGGTATCAACCTGAGTCGGAACGAGTCCGCCTCCGTGGAGGACCTGGCCGCTAGCGACTA	CCTGAACGTG	0	5	0	243
M00970:52:000000000-KDLMY:1:1111:26995:7679	8	rpoB_2	TSS	C	0	C	3393	CCT	CCTGTCGTCCGACGGCGCCGCCATCGAGCTGCGGGAGGGAGAGGACGAGGACCTGGAGCGAGCCGCGGCGAACCTGGGTATCAACCTGAGTCGGAACGAGCTGTCTCTTA	CCTGAACGTG	0	5	0	198
M00970:52:000000000-KDLMY:1:1111:27574:7888	8	rpoB_2	TSS	C	0	C	3393	CCT	CCTGTCGTCCGACGGCGCCGCCATCGAGCTGCGGGAGGGAGAGGACGAGGACCTGGAGCGAGCCGCGGCGAACCTGGGTATCAACCTGAGTCGGAACGAGCTGTCTCTTA	CCTGAACGTG	0	5	0	198
M00970:52:000000000-KDLMY:1:1111:9153:9024	8	rpoB_2	TSS	C	0	C	3393	CCT	CCTGTCGTCCGACGGCGCCGCCATCGAGCTGCGGGAGGGAGAGGACGAGGACCTGGAGCGAGACTGAGAACCTGGGTATCAACCTGAGTCGGAACGAGCTGTCTCTTA	CCTGAACGTG	0	5	0	170
M00970:52:000000000-KDLMY:1:1111:10014:9126	8	rpoB_2	TSS	C	0	C	3393	CCT	CCTGTCGTCCGACGGCGCCGCCATCGAGCTGCGGGAGGGAGAGGACGAGGACCTGGAGCGAGCCGCGGCGAACCTGGGTATCAACCTGAGTCGGAACGAGCTGTCTCTTA	CCTGAACGTG	0	5	0	198
M00970:52:000000000-KDLMY:1:1111:4057:9416	8	rpoB_2	TSS	C	0	C	3393	CCT	CCTGTCGTCCGACGGCGCCGCCATCGAGCTGCGGGAGGGAGAGGACGAGGACCTGGAGCGAGCCGCGGCGAACCTGGGTATCAACCTGAGTCGGAACGAGTCCGCCTCCGTGGAGGACCTGGCCGCTAGCGACTA	CCTGAACGTG	0	5	0	239
M00970:52:000000000-KDLMY:1:1111:5318:9548	8	rpoB_2	TSS	C	0	C	3393	CCT	CCTGTCGTCCGACGGCGCCGCCATCGAGCTGCGGGAGGGAGAGGACGAGGACCTGGAGCGAGCCGCGGCGAACCTGGGTATCAACCTGAGTCGGAACGAGCTGTCTCTTA	CCTGAACGTG	0	5	0	198
M00970:52:000000000-KDLMY:1:1111:10615:9557	8	rpoB_2	TSS	C	0	C	3393	CCT	CCTGTCGTCCGACGGCGCCGCCATCGAGCTGCAGGAGGGAGAGGACGAGGACCTGGAGCGAGCCGCGGCGAACCTGGGTATCAACCTGAGTCGGAACGAGCTGCTCTTA	CCTGAACGTG	0	5	0	194
M00970:52:000000000-KDLMY:1:1111:11195:10034	8	rpoB_2	TSS	C	0	C	3393	CCT	CCTGTCGTCCGACGGCGCCGCCATCGAGCTGCGGGAGGGAGAGGACGAGGACCTGGAGCGAGCCGCGGCGAACCTGGGTATCAACCTGAGTCGGAACGAGTCCGCCTCCGTGGAGGACCTGGCCGCTAGCGACTA	CCTGAACGTG	0	5	0	201
M00970:52:000000000-KDLMY:1:1111:28607:10314	8	rpoB_2	TSS	C	0	C	3393	CCT	CCTGTCGTCCGACGGCGCCGCCATCGAGCTGCGGGAGGGAGAGGACGAGGACCTGGAGCGAGCCGCGGCGAACCTGGGTATCAACCTGAGTCGGAACGAGCTGTCTCTTA	CCTGAACGTG	0	5	0	198
M00970:52:000000000-KDLMY:1:1111:19413:10490	8	rpoB_2	TSS	C	0	C	3393	CCT	CCTGTCGTCCGACGGCGCCGCCATCGAGCTGCGGGAGGGAGAGGACGAGGACCTGGAGCGAGCCGCGGCGAACCTGGGTATCAACCTGAGTCGGAACGAGTCCGCCTCCGTGGAGGACCTGGCCGCTAGCGACTA	CCTGAACGTG	0	5	0	199
M00970:52:000000000-KDLMY:1:1111:12799:11343	8	rpoB_2	TSS	C	0	C	3393	CCT	CCTGTCGTCCGACGGCGCCGCCATCGAGCTGCGGGAGGGAGAGGACGAGGACCTGGAGCGAGCCGCGGCGAACCTGGGTATCAACCTGAGTCGGAACGAGCTGTCTCTTA	CCTGAACGTG	0	5	0	198
M00970:52:000000000-KDLMY:1:1111:6733:11614	8	rpoB_2	TSS	C	0	C	3393	CCT	CCTGTCGTCCGACGGCGCCGCCATCGAGCTGCGGGAGGGAGAGGACGAGGACCTGGAGCGAGCCGCGGCGAACCTGGGTATCAACCTGAGTCGGAACGAGTCCGCCTCCGTGGAGGACCTGGCCGCTAGCGACTA	CCTGAACGTG	0	5	0	243
M00970:52:000000000-KDLMY:1:1111:9137:12129	8	rpoB_2	TSS	C	0	C	3393	CCT	CCTGTCGTCCGACGGCGCCGCCATCGAGCTGCGGGAGGGAGAGGACGAGGACCTGGAGCGAGCCGCGGCGAACCTGGGTATCAACCTGAGTCGGAACGAGCTGTCTCTTA	CCTGAACGTG	0	5	0	198
M00970:52:000000000-KDLMY:1:1111:8220:13284	8	rpoB_2	TSS	C	0	C	3393	CCT	CCTGTCGTCCGACGGCGCCGCCATCGAGCTGCGGGAGGGAGAGGACGAGGACCTGGAGCGAGCCGCGGCGAACCTGGGTATCAACCTGAGTCGGAACGAGCTGTCTCTTA	CCTGAACGTG	0	5	0	198
M00970:52:000000000-KDLMY:1:1111:19046:13693	8	rpoB_2	TSS	C	0	C	3393	CCT	CCTGTCGTCCGACGGCGCCGCCATCGAGCTGCGGGAGGGAGAGGACGAGGACCTGGAGCGAGCCGCGGCGAACCTGGGTATCAACCTGAGTCGGAACGAGTCCGCCTCCGTGGAGGACCTGGCCGCTAGCGACTA	CCTGAACGTG	0	5	0	243
M00970:52:000000000-KDLMY:1:1111:4236:15018	8	rpoB_2	TSS	C	0	C	3393	CCT	CCTGTCGTCCGACGGCGCCGCCATCGAGCTGCGGGAGGGAGAGGACGAGGACCTGGAGCGAGCCGCGGCGAACCTGGGTATCAACCTGAGTCGGAACGAGCTGTCTCTTA	CCTGAACGTG	0	5	0	198
M00970:52:000000000-KDLMY:1:1111:5537:15029	8	rpoB_2	TSS	C	0	C	3393	CCT	CCTGTCGTCCGACGGCGCCGCCATCGAGCTGCGGGAGGGAGAGGACGAGGACCTGGAGCGAGCCGCGGCGAACCTGGGTATCAACCTGAGTCGGAACGAGCTGTCT	CCTGAACGTG	0	5	0	198
M00970:52:000000000-KDLMY:1:1111:12054:15211	8	rpoB_2	TSS	C	0	C	3393	CCT	CCTGTCGTCCGACGGCGCCGCCATCGAGCTGCGGGAGGGAGAGGACGAGGACCTGGAGCGAGCCGCGGCGAACCTGGGTATCAACCTGAGTCGGAACGAGCTGTCTCTTA	CCTGAACGTG	0	5	0	198
M00970:52:000000000-KDLMY:1:1111:8507:15664	8	rpoB_2	TSS	C	0	C	3393	CCT	CCTGTCGTCCGACGGCGCCGCCATCGAGCTGCGGGAGGGAGAGGACGAGGACCTGGAGCGAGCCGCGGCGAACCTGGGTATCAACCTGAGTCGGAACGAGTCCGCCTCCGTGGAGGACCTGGCCGCTAGCGACTA	CCTGAACGTG	0	5	0	243
M00970:52:000000000-KDLMY:1:1111:13279:15783	8	rpoB_2	TSS	C	0	C	3393	CCT	CCTGTCGTCCGACGGCGCCGCCATCGAGCTGCGGGAGGGAGAGGACGAGGACCTGGAGCGAGCCGCGGCGAACCTGGGTATCAACCTGAGTCGGAACGAGTCCGCCTCCGTGGAGGACCTGGCCGCTAGCGACTA	CCTGAACGTG	0	5	0	243
M00970:52:000000000-KDLMY:1:1111:15494:15878	8	rpoB_2	TSS	C	0	C	3393	CCT	CCTGTCGTCCGACGGCGCCGCCATCGAGCTGCGGGAGGGAGAGGACGAGGACCTGGAGCGAGCCGCGGCGAACCTGGGTATCAACCTGAGTCGGAACGAGCTGTCTCTTA	CCTGAACGTG	0	5	0	198
M00970:52:000000000-KDLMY:1:1111:2714:15971	8	rpoB_2	TSS	C	0	C	3393	CCT	CCTGTCGTCCGACGGCGCCGCCATCGAGCTGCGGGAGGGAGAGGACGAGGACCTGGAGCGAGCCGCGGCGAACCTGGGTATCAACCTGAGTCGGAACGAGCTGTCTCTTA	CCTGAACGTG	0	5	0	198
M00970:52:000000000-KDLMY:1:1111:7619:16299	8	rpoB_2	TSS	C	0	C	3393	CCT	CCTGTCGTCCGACGGCGCCGCCATCGAGCTGCGGGAGGGAGAGGACGAGGACCTGGAGCGAGCCGCGGCGAACCTGGGTATCAACCTGAGTCGGAACGAGCTGTCTCTTA	CCTGAACGTG	0	5	0	196
M00970:52:000000000-KDLMY:1:1111:14155:16829	8	rpoB_2	TSS	C	0	C	3393	CCT	CCTGTCGTCCGACGGCGCCGCCATCGAGCTGCGGGAGGGAGAGGACGAGGACCTGGAGCGAGCCGCGGCGAACCTGGGTATCAACCTGAGTCGGAACGAGTCCGCCTCCGTGGAGGACCTGGCCGCTAGCGACTA	CCTGAACGTG	0	5	0	243
M00970:52:000000000-KDLMY:1:1111:18042:16875	8	rpoB_2	TSS	C	0	C	3393	CCT	CCTGTCGTCCGACGGCGCCGCCATCGAGCTGCGGGAGGGAGAGGACGAGGACCTGGAGCGAGCCGCGGCGAACCTGGGTATCAACCTGAGTCGGAACGAGCTGTCTCTTA	CCTGAACGTG	0	5	0	198
M00970:52:000000000-KDLMY:1:1111:24146:16907	8	rpoB_2	TSS	C	0	C	3393	CCT	CCTGTCGTCCGACGGCGCCGCCATCGAGCTGCGGGAGGGAGAGGACGAGGACCTGGAGCGAGCCGCGGCGAACCTGGGTATCAACCTGAGTCGGAACGAGCTGTCTCTTA	CCTGAACGTG	0	5	0	198
M00970:52:000000000-KDLMY:1:1111:15268:16944	8	rpoB_2	TSS	C	0	C	3393	CCT	CCTGTCGTCCGACGGCGCCGCCATCGAGCTGCGGGAGGGAGAGGACGAGGACCTGGAGCGAGCCGCGGCGAACCTGGGTATCAACCTGAGTCGGAACGAGTCCGCCTCCGTGGAGGACCTGGCCGCTAGCGACTA	CCTGAACGTG	0	5	0	207
M00970:52:000000000-KDLMY:1:1111:17965:16966	8	rpoB_2	TSS	C	0	C	3393	CCT	CCTGTCGTCCGACGGCGCCGCCATCGAGCTGCGGGAGGGAGAGGACGAGGACCTGGAGCGAGCCGCGGCGAACCTGGGTATCAACCTGAGTCGGAACGAGCTGTCTCTTA	CCTGAACGTG	0	5	0	198
M00970:52:000000000-KDLMY:1:1111:18283:16988	8	rpoB_2	TSS	C	0	C	3393	CCT	CCTGTCGTCCGACGGCGCCGCCATCGAGCTGCGGGAGGGAGAGGACGAGGACCTGGAGCGAGCCGCGGCGAACCTGGGTATCAACCTGAGTCGGAACGAGTCCGCCTCCGTGGAGGACCTGGCCGCTAGCGACTA	CCTGAACGTG	0	5	0	243
M00970:52:000000000-KDLMY:1:1111:28646:17155	8	rpoB_2	TSS	C	0	C	3393	CCT	CCTGTCGTCCGACGGCGCTGCCATCGAGCTGCGGGAGGGAGAGGACGAGGACCTGGAGCGAGACTGAGAACCTGGGTATCAACCTGAGTCGGAACGAGCTGTCTCTTA	CCTGAACGTG	0	5	0	166
M00970:52:000000000-KDLMY:1:1111:3991:17316	8	rpoB_2	TSS	C	0	C	3393	CCT	CCTGTCGTCCGACGGCGCCGCCATCGAGCTGCGGGAGGGAGAGGACGAGGACCTGGAGCGAGCCGCGGCGAACCTGGGTATCAACCTGAGTCGGAACGAGCTGTCTCTTA	CCTGAACGTG	0	5	0	198
M00970:52:000000000-KDLMY:1:1111:13270:17528	8	rpoB_2	TSS	C	0	C	3393	CCT	CCTGTCGTCCGACGGCGCCGCCATCGAGCTGCGGGAGGGAGAGGACGAGGACCTGGAGCGAGCCGCGGCGAACCTGGGTATCAACCTGAGTCGGAACGAGCTGTCTCTTA	CCTGAACGTG	0	5	0	198
M00970:52:000000000-KDLMY:1:1111:5971:18087	8	rpoB_2	TSS	C	0	C	3393	CCT	CCTGTCGTCCGACGGCGCCGCCATCGAGCTGCGGGAGGGAGAGGACGAGGACCTGGAGCGAGCCGCGGCGAACCTGGGTATCAACCTGAGTCGGAACGAGCTGTCTCTTA	CCTGAACGTG	0	5	0	196
M00970:52:000000000-KDLMY:1:1111:5415:18158	8	rpoB_2	TSS	C	0	C	3393	CCT	CCTGTCGTCCGACGGCGCCGCCATCGAGCTGCGGGAGGGAGAGGACGAGGACCTGGAGCGAGCCGCGGCGAACCTGGGTATCAACCTGAGTCGGAACGAGCTGTCTCTTA	CCTGAACGTG	0	5	0	198
M00970:52:000000000-KDLMY:1:1111:5349:18582	8	rpoB_2	TSS	C	0	C	3393	CCT	CCTGTCGTCCGACGGCGCCGCCATCGAGCTGCGGGAGGGAGAGGACGAGGACCTGGAGCGAGCCGCGGCGAACCTGGGTATCAACCTGAGTCGGAACGAGCTGTCTCTTA	CCTGAACGTG	0	5	0	198
M00970:52:000000000-KDLMY:1:1111:19786:18604	8	rpoB_2	TSS	C	0	C	3393	CCT	CCTGTCGTCCGACGGCGCCGCCATCGAGCTGCGGGAGGGAGAGGACGAGGACCTGGAGCGAGCCGCGGCGAACCTGGGTATCAACCTGAGTCGGAACGAGCTGTCTCTTA	CCTGAACGTG	0	5	0	198
M00970:52:000000000-KDLMY:1:1111:10633:19086	8	rpoB_2	TSS	C	0	C	3393	CCT	CCTGTCGTCCGACGGCGCCGCCATCGAGCTGCGGGAGGGAGAGGACGAGGACCTGGAGCGAGACTGAGAACGAACCTGGGTATCAACCTGAGTCGGAACGAGCTGTCTCTTA	CCTGAACGTG	0	5	0	170
M00970:52:000000000-KDLMY:1:1111:9125:19943	8	rpoB_2	TSS	C	0	C	3393	CCT	CCTGTCGTCCGACGGCGCCGCCATCGAGCTGCGGGAGGGAGAGGACGAGGACCTGGAGCGAGCCGCGGCGAACCTGGGTATCAACCTGAGTCGGAACGAGCTGTCTCTTA	CCTGAACGTG	0	5	0	198
M00970:52:000000000-KDLMY:1:1111:27724:20786	8	rpoB_2	TSS	C	0	C	3393	CCT	CCTGTCGTCCGACGGCGCCGCCATCGAGCTGCGGGAGGGAGAGGACGAGGACCTGGAGCGAGCCGCGGCGAACCTGGGTATCAACCTGAGTCGGAACGAGTCCGCCTCCGTGGAGGACCTGGCCGCTAGCGACTA	CCTGAACGTG	0	5	0	243
M00970:52:000000000-KDLMY:1:1111:22544:21143	8	rpoB_2	TSS	C	0	C	3393	CCT	CCTGTCGTCCGACGGCGCCGCCATCGAGCTGCGGGAGGGAGAGGACGAGGACCTGGAGCGAGCCGCGGCGAACCTGGGTATCAACCTGAGTCGGAACGAGCTGTCTCTTA	CCTGAACGTG	0	5	0	198
M00970:52:000000000-KDLMY:1:1111:20288:21479	8	rpoB_2	TSS	C	0	C	3393	CCT	CCTGTCGTCCGACGGCGCCGCCATCGAGCTGCGGGAGGGAGAGGACGAGGACCTGGAGCGAGCCGCGGCGAACCTGGGTATCAACCTGAGTCGGAACGAGCTGTCTCT	CCTGAACGTG	0	5	0	198
M00970:52:000000000-KDLMY:1:1111:24587:22186	8	rpoB_2	TSS	C	0	C	3393	CCT	CCTGTCGTCCGACGGCGCCGCCATCGAGCTGCGGGAGGGAGAGGACGAGGACCTGGAGCGAGCCGCGGCGAACCTGGGTATCAACCTGAGTCGGAACGAGCTGTCTCTTA	CCTGAACGTG	0	5	0	198
M00970:52:000000000-KDLMY:1:1111:5505:22407	8	rpoB_2	TSS	C	0	C	3393	CCT	CCTGTCGTCCGACGGCGCCGCCATCGAGCTGCGGGAGGGAGAGGACGAGGACCTGGAGCGAGCCGCGGCGAACCTGGGTATCAACCTGAGTCGGAACGAGCTGTCTCTTA	CCTGAACGTG	0	5	0	198
M00970:52:000000000-KDLMY:1:1111:14317:22439	8	rpoB_2	TSS	C	0	C	3393	CCT	CCTGTCGTCCGACGGCGCCGCCATCGAGCTGCGGGAGGGAGAGGACGAGGACCTGGAGCGAGCCGCGGCGAACCTGGGTATCAACCTGAGTCGGAACGAGCTGTCTCTTA	CCTGAACGTG	0	5	0	198
M00970:52:000000000-KDLMY:1:1111:14280:22793	8	rpoB_2	TSS	C	0	C	3393	CCT	CCTGTCGTCCGACGGCGCCGCCATCGAGCTGCGGGAGGGAGAGGACGAGGACCTGGAGCGAGCCGCGGCGAACCTGGGTATCAACCTGAGTCGGAACGAGTCCGCCTCCGTGGAGGACCTGGCCGCTAGCGACTA	CCTGAACGTG	0	5	0	243
M00970:52:000000000-KDLMY:1:1111:12366:22798	8	rpoB_2	TSS	C	0	C	3393	CCT	CCTGTCGTCCGACGGCGCCGCCATCGAGCTGCGGGAGGGAGAGGACGAGGACCTGGAGCGAGCCGCGGCGAACCTGGGTATCAACCTGAGTCGGAACGAGCTGTCTCTT	CCTGAACGTG	0	5	0	198
M00970:52:000000000-KDLMY:1:1111:27193:23269	8	rpoB_2	TSS	C	0	C	3393	CCT	CCTGTCGTCCGACGGCGCCGCCATCGAGCTGCGGGAGGGAGAGGACGAGGACCTGGAGCGAGCCGCGGCGAACCTGGGTATCAACCTGAGTCGGAACGAGCTGTCTCTTA	CCTGAACGTG	0	5	0	198
M00970:52:000000000-KDLMY:1:1111:5180:23335	8	rpoB_2	TSS	C	0	C	3393	CCT	CCTGTCGTCCGACGGCGCCGCCATCGAGCTGCGGGAGGGAGAGGACGAGGACCTGGAGCGAGCCGCGGCGAACCTGGGTATCAACCTGAGTCGGAACGGGCTGTCTCTT	CCTGAACGTG	0	5	0	194
M00970:52:000000000-KDLMY:1:1111:19256:23598	8	rpoB_2	TSS	C	0	C	3393	CCT	CCTGTCGTCCGACGGCGCCGCCATCGAGCTGCGGGAGGGAGAGGACGAGGACCTGGAGCGAGCCGCGGCGAACCTGGGTATCAACCTGAGTCGGAACGAGCTGTCTCTTA	CCTGAACGTG	0	5	0	198
M00970:52:000000000-KDLMY:1:1111:8737:23655	8	rpoB_2	TSS	C	0	C	3393	CCT	CCTGTCGTCCGACGGCGCCGCCATCGAGCTGCGGGAGGGAGAGGACGAGGACCTGGAGCGAGACTGAGAACCGCGGCGAACCTGGGTATCAACCTGAGTCGGAACGAGTCCGCCTCCGTGGAGGACCTGGCCGCT	CCTGAACGTG	0	5	0	199
M00970:52:000000000-KDLMY:1:1111:11436:23656	8	rpoB_2	TSS	C	0	C	3393	CCT	CCTGTCGTCCGACGGCGCCGCCATCGAGCTGCGGGAGGGAGAGGACGAGGACCTGGAGCGAGCCGCGGCGAACCTGGGTATCAACCTGAGTCGGAACGAGCTGTCTCTTA	CCTGAACGTG	0	5	0	198
M00970:52:000000000-KDLMY:1:1111:25766:23666	8	rpoB_2	TSS	C	0	C	3393	CCT	CCTGTCGTCCGACGGCGCCGCCATCGAGCTGCGGGAGGGAGAGGACGAGGACCTGGAGCGAGCCGCGGCGAACCTGGGTATCAACCTGAGTCGGAACGAGCTGTCTCTTA	CCTGAACGTG	0	5	0	198
M00970:52:000000000-KDLMY:1:1111:12864:24038	8	rpoB_2	TSS	C	0	C	3393	CCT	CCTGTCGTCCGACGGCGCCGCCATCGAGCTGCGGGAGGGAGAGGACGAGGACCTGGAGCGAGCCGCGGCGAACCTGGGTATCAACCTGAGTCGGAACGAGCTGTCTCTTA	CCTGAACGTG	0	5	0	198
M00970:52:000000000-KDLMY:1:1111:24566:24281	8	rpoB_2	TSS	C	0	C	3393	CCT	CCTGTCGTCCGACGGCGCCGCCATCGAGCTGCGGGAGGGAGAGGACGAGGACCTGGAGCGAGCCGCGGCGAACCTGGGTATCAACCTGAGTCGGAACGAGCTGTCTCTTA	CCTGAACGTG	0	5	0	198
M00970:52:000000000-KDLMY:1:1111:20279:24312	8	rpoB_2	TSS	C	0	C	3393	CCT	CCTGTCGTCCGACGGCGCCGCCATCGAGCTGCGGGAGGGAGAGGACGAGGACCTGGAGCGAGCCGCGGCGAACCTGGGTATCAACCTGAGTCGGAACGAGCTGTCTCTTA	CCTGAACGTG	0	5	0	198
M00970:52:000000000-KDLMY:1:1111:21571:24580	8	rpoB_2	TSS	C	0	C	3393	CCT	CCTGTCGTCCGACGGCGCCGCCATCGAGCTGCGGGAGGGAGAGGACGAGGACCTGGAGCGAGCCGCGGCGAACCTGGGTATCAACCTGAGTCGGAACGAGCTGTCTCTTA	CCTGAACGTG	0	5	0	198
M00970:52:000000000-KDLMY:1:1111:17528:24979	8	rpoB_2	TSS	C	0	C	3393	CCT	CCTGTCGTCCGACGGCGCCGCCATCGAGCTGCGGGAGGGAGAGGACGAGGACCTGGAGCGAGCCGCGGCGAACCTGGGTATCAACCTGAGTCGGAACGAGCTGTCTCTTA	CCTGAACGTG	0	5	0	198
M00970:52:000000000-KDLMY:1:1111:8477:25289	8	rpoB_2	TSS	C	0	C	3393	CCT	CCTGTCGTCCGACGGCGCCGCCATCGAGCTGCGGGAGGGAGAGGACGAGGACCTGGAGCGAGCCGCGGCGAACCTGGGTATCAACCTGAGTCGGAACGAGCTGTCTCTTA	CCTGAACGTG	0	5	0	198
M00970:52:000000000-KDLMY:1:1111:8132:25882	8	rpoB_2	TSS	C	0	C	3393	CCT	CCTGTCGTCCGACGGCGCCCCCATCGAGCTGCGGGAGGGAGAGGACGAGGACCTGGAGCGAGCCGCGGCGAACCTGGGAATCAACTTGAGTCGGAACGAGCTGTCTCTTA	CCTGAACGTG	0	5	0	184
M00970:52:000000000-KDLMY:1:1111:11332:25996	8	rpoB_2	TSS	C	0	C	3393	CCT	CCTGTCGTCCGACGGCGCCGCCATCGAGCTGCGGGAGGGAGAGGACGAGGACCTGGAGCGAGCCGCGGCGAACCTGGGTATCAACCTGAGTCGGAACGAGCTGTCTCTTA	CCTGAACGTG	0	5	0	198
M00970:52:000000000-KDLMY:1:1111:9646:27176	8	rpoB_2	TSS	C	0	C	3393	CCT	CCTGTCGTCCGACGGCGCCGCCATCGAGCTGCGGGAGGGAGAGGACGAGGACCTGGAGCGAGCCGCGGCGAACCTGGGTATCAACCTGAGTCGGAACGAGCTGTCTCTTA	CCTGAACGTG	0	5	0	198
M00970:52:000000000-KDLMY:1:1112:15371:1707	8	rpoB_2	TSS	C	0	C	3393	CCT	CCTGTCGTCCGACGGCGCCGCCATCGAGCTGCGGGAGGGAGAGGACGAGGACCTGGAGCGAGCCGCGGCGAACCTGGGTATCAACCTGAGTCGGAACGAGCTGTCTCTTA	CCTGAACGTG	0	5	0	198
M00970:52:000000000-KDLMY:1:1112:21290:3439	8	rpoB_2	TSS	C	0	C	3393	CCT	CCTGTCGTCCGACGGCGCCGCCATCGAGCTGCGGGAGGGAGAGGACGAGGACCTGGAGCGAGCCGCGGCGAACCTGGGTATCAACCTGAGTCGGAACGAGCTGTCTCTTA	CCTGAACGTG	0	5	0	198
M00970:52:000000000-KDLMY:1:1112:20975:4056	8	rpoB_2	TSS	C	0	C	3393	CCT	CCTGTCGTCCGACGGCGCCGCCATCGAGCTGCGGGAGGGAGAGGACGAGGACCTGGAGCGAGCCGCGGCGAACCTGGGTATCAACCTGAGTCGGAACGAGTCCGCCTCCGTGGAGGACCTGGCCGCTAGCGACTA	CCTGAACGTG	0	5	0	243
M00970:52:000000000-KDLMY:1:1112:13980:4399	8	rpoB_2	TSS	C	0	C	3393	CCT	CCTGTCGTCCGACGGCGCCGCCATCGAGCTGCGGGAGGGAGAGGACGAGGACCTGGAGCGAGCCGCGGCGAACCTGGGTATCAACCTGAGTCGGAACGAGCTGTCTCTTA	CCTGAACGTG	0	5	0	198
M00970:52:000000000-KDLMY:1:1112:8545:5547	8	rpoB_2	TSS	C	0	C	3393	CCT	CCTGTCGTCCGACGGCGCCGCCATCGAGCTGCGGGAGGGAGAGGACGAGGACCTGGAGCGAGCCGCGGCGAACCTGGGTATCAACCTGAGTCGGAACGAGTCCGCCTCCGTGGAGGACCTGGCCGCTAGCGACTA	CCTGAACGTG	0	5	0	201
M00970:52:000000000-KDLMY:1:1112:22735:5986	8	rpoB_2	TSS	C	0	C	3393	CCT	CCTGTCGTCCGACGGCGCCGCCATCGAGCTGCGGGAGGGAGAGGACGAGGACCTGGAGCGAGCCGCGGCGAACCTGGGTATCAACCTGAGTCGGAACGAGCTGTCTCTTA	CCTGAACGTG	0	5	0	198
M00970:52:000000000-KDLMY:1:1112:8549:6560	8	rpoB_2	TSS	C	0	C	3393	CCT	CCTGTCGTCCGACGGCGCCGCCATCGAGCTGCGGGAGGGAGAGGACGAGGACCTGGAGCGAGACTGAGAACCGCGGCGAACCTGGGTATCAACCTGAGTCGGAACGAGTCCGCCTCCGTGGAGGACCTGGCCGCT	CCTGAACGTG	0	5	0	199
M00970:52:000000000-KDLMY:1:1112:17988:7166	8	rpoB_2	TSS	C	0	C	3393	CCT	CCTGTCGTCCGACGGCGCCGCCATCGAGCTGCGGGAGGGAGAGGACGAGGACCTGGAGCGAGCCGCGGCGAACCTGGGTATCAACCTGAGTCGGAACGAGCTGTCTCTTA	CCTGAACGTG	0	5	0	196
M00970:52:000000000-KDLMY:1:1112:24747:7581	8	rpoB_2	TSS	C	0	C	3393	CCT	CCTGTCGTCCGACGGCGCCGCCATCGAGCTGCGGGAGGGAGAGGACGAGGACCTGGAGCGAGCCGCGGCGAACCTGGGTATCAACCTGAGTCGGAACGAGCTGTCTCTTA	CCTGAACGTG	0	5	0	198
M00970:52:000000000-KDLMY:1:1112:18434:9207	8	rpoB_2	TSS	C	0	C	3393	CCT	CCTGTCGTCCGACGGCGCCGCCATCGAGCTGCGGGAGGGAGAGGACGAGGACCTGGAGCGAGCCGCGGCGAACCTGGGTATCAACCTGAGTCGGAACGAGCTGTCTCTTA	CCTGAACGTG	0	5	0	198
M00970:52:000000000-KDLMY:1:1112:26690:9226	8	rpoB_2	TSS	C	0	C	3393	CCT	CCTGTCGTCCGACGGCGCCGCCATCGAGCTGCGGGAGGGAGAGGACGAGGACCTGGAGCGAGCCGCGGCGAACCTGGGTATCAACCTGAGTCGGAACGAGTCCGCCTCCGTGGAGGACCTGGCCGCTAGCGACTA	CCTGAACGTG	0	5	0	199
M00970:52:000000000-KDLMY:1:1112:8838:9593	8	rpoB_2	TSS	C	0	C	3393	CCT	CCTGTCGTCCGACGGCGCCGCCATCGAGCTGCGGGAGGGAGAGGACGAGGACCTGGAGCGAGCCGCGGCGAACCTGGGTATCAACCTGAGTCGGAACGAGCTGTCTCTTA	CCTGAACGTG	0	5	0	198
M00970:52:000000000-KDLMY:1:1112:18501:9725	8	rpoB_2	TSS	C	0	C	3393	CCT	CCTGTCGTCCGACGGCGCCGCCATCGAGCTGCGGGAGGGAGAGGACGAGGACCTGGAGCGAGCCGCGGCGAACCTGGGGATCAACCTGAGTCGGAACGAGCTGCCTCTTA	CCTGAACGTG	0	5	0	192
M00970:52:000000000-KDLMY:1:1112:12425:9814	8	rpoB_2	TSS	C	0	C	3393	CCT	CCTGTCGTCCGACGGCGCCGCCATCGAGCTGCGGGAGGGAGAGGACGAGGACCTGGAGCGAGCCGCGGCGAACCTGGGTATCAACCTGAGTCGGAACGAGTCCGCCTCCGTGGAGGACCTGGCCGCTAGCGACTA	CCTGAACGTG	0	5	0	243
M00970:52:000000000-KDLMY:1:1112:17494:10611	8	rpoB_2	TSS	C	0	C	3393	CCT	CCTGTCGTCCGACGGCGCCGCCATCGAGCTGCGGGAGGGAGAGGACGAGGACCTGGAGCGAGCCGCGGCGAACCTGGGTATCAACCTGAGTCGGAACGAGCTGTCTCTTA	CCTGAACGTG	0	5	0	198
M00970:52:000000000-KDLMY:1:1112:8538:11153	8	rpoB_2	TSS	C	0	C	3393	CCT	CCTGTCGTCCGACGGCGCCGCCATCGAGCTGCGGGAGGGAGAGGACGAGGACCTGGAGCGAGCCGCGGCGAACCTGGGTATCAACCTGAGTCGGAACGAGCTGTCTCTTA	CCTGAACGTG	0	5	0	198
M00970:52:000000000-KDLMY:1:1112:3548:11386	8	rpoB_2	TSS	C	0	C	3393	CCT	CCTGTCGTCCGACGGCGCCGCCATCGAGATGCGGGAGGGAGAGGACGAGGACCTGGAGCGCGCCGCGGCGAACCTGGGTATCAACCTGAGTCGGAACGAGCTGTCTCTTA	CCTGAACGTG	0	5	0	188
M00970:52:000000000-KDLMY:1:1112:19066:11656	8	rpoB_2	TSS	C	0	C	3393	CCT	CCTGTCGTCCGACGGCGCCGCCATCGAGCTGCGGGAGGGAGAGGACGAGGACCTGGAGCGAGCCGCGGCGAACCTGGGTATCAACCTGAGTCGGAACGAGCTGTCTCTTA	CCTGAACGTG	0	5	0	198
M00970:52:000000000-KDLMY:1:1112:11549:12141	8	rpoB_2	TSS	C	0	C	3393	CCT	CCTGTCGTCCGACGGCGCCGCCATCGAGCTGCGGGAGGGAGAGGACGAGGACCTGGAGCGAGACTGAGAACGCGGCGAACCTGGGTATCAACCTGAGTCGGAACGAGTCCGCCTCCGTGGAGGACCTGGCCGCTA	CCTGAACGTG	0	5	0	200
M00970:52:000000000-KDLMY:1:1112:17632:12326	8	rpoB_2	TSS	C	0	C	3393	CCT	CCTGTCGTCCGACGGCGCCGCCATCGAGCTGCGGGAGGGAGAGGACGAGGACCTGGAGCGAGCCGCGGCGAACCTGGGTATCAACCTGAGTCGGAACGAGTCCGCCTCCGTGGAGGACCTGGCCGCTAGCGACTA	CCTGAACGTG	0	5	0	201
M00970:52:000000000-KDLMY:1:1112:24663:12346	8	rpoB_2	TSS	C	0	C	3393	CCT	CCTGTCGTCCGACGGCGCCGCCATCGAGCTGCGGGAGGGAGAGGACGAGGACCTGGAGCGAGCCGCGGCGAACCTGGGTATCAACCTGAGTCGGAACGAGCTGTCTCTT	CCTGAACGTG	0	5	0	198
M00970:52:000000000-KDLMY:1:1112:5210:12838	8	rpoB_2	TSS	C	0	C	3393	CCT	CCTGTCGTCCGACGGCGCCGCCATCGAGCTGCGGGAGGGAGAGGACGAGGACCTGGAGCGAGCCGCGGCGAACCTGGGTATCAACCTGAGTCGGAACGAGCTGTCTCTTA	CCTGAACGTG	0	5	0	198
M00970:52:000000000-KDLMY:1:1112:5086:12868	8	rpoB_2	TSS	C	0	C	3393	CCT	CCTGTCGTCCGACGGCGCCGCCATCGAGCTGCGGGAGGGAGAGGACGAGGACCTGGAGCGAGCCGCGGCGAACCTGGGTATCAACCTGAGTCGGAACGAGCTGTCTCTTA	CCTGAACGTG	0	5	0	188
M00970:52:000000000-KDLMY:1:1112:8078:13060	8	rpoB_2	TSS	C	0	C	3393	CCT	CCTGTCGTCCGACGGCGCCGCCATCGAGCTGCGGGAGGGAGAGGACGAGGACCTGGAGCGAGCCGCGGCGAACCTGGGTATCAACCTGAGTCGGAACGAGTCCGCCTCCGTGGAGGACCTGGCCGCTAGCGACTA	CCTGAACGTG	0	5	0	243
M00970:52:000000000-KDLMY:1:1112:14130:13613	8	rpoB_2	TSS	C	0	C	3393	CCT	CCTGTCGTCCGACGGCGCCGCCATCGAGCTGCGGGAGGGAGAGGACGAGGACCTGGAGCGAGCCGCGGCGAACCTGGGTATCAACCTGAGTCGGAACGAGCTGTCTCTTA	CCTGAACGTG	0	5	0	198
M00970:52:000000000-KDLMY:1:1112:8712:16228	8	rpoB_2	TSS	C	0	C	3393	CCT	CCTGTCGTCCGACGGCGCCGCCATCGAGCTGCGGGAGGGAGAGGACGAGGACCTGGAGCGAGCCGCGGCGAACCTGGGTATCAACCTGAGTCGGAACGAGTCCGCCTCCGTGGAGGACCTGGCCGCTAGCGACTA	CCTGAACGTG	0	5	0	201
M00970:52:000000000-KDLMY:1:1112:18454:16335	8	rpoB_2	TSS	C	0	C	3393	CCT	CCTGTCGTCCGACGGCGCCGCCATCGAGCTGCGGGAGGGAGAGGACGAGGACCTGGAGCGAGCCGCGGCGAACCTGGGTATCAACCTGAGTCGGAACGAGCTGTCCTTA	CCTGAACGTG	0	5	0	198
M00970:52:000000000-KDLMY:1:1112:18558:16694	8	rpoB_2	TSS	C	0	C	3393	CCT	CCTGTCGTCCGACGGCGCCGCCATCGAGCTGCGGGAGGGAGAGGACGAGGACCTGGAGCGAGCCGCGGCGAACCTGGGTATCAACCTGAGTCGGAACGAGCTGTCTCTTA	CCTGAACGTG	0	5	0	198
M00970:52:000000000-KDLMY:1:1112:18348:16800	8	rpoB_2	TSS	C	0	C	3393	CCT	CCTGTCGTCCGACGGCGCCGCCATCGAGCTGCGGGAGGGAGAGGACGAGGACCTGGAGCGAGCCGCGGCGAACCTGGGTATCAACCTGAGTCGGAACGAGCTGTCTCTTA	CCTGAACGTG	0	5	0	198
M00970:52:000000000-KDLMY:1:1112:18629:17415	8	rpoB_2	TSS	C	0	C	3393	CCT	CCTGTCGTCCGACGGCGCCGCCATCGAGCTGCGGGAGGGAGAGGACGAGGACCTGGAGCGAGCCGCGGCGAACCTGGGTATCAACCTGAGTCGGAACGAGTCCGCCTCCGTGGAGGACCTGGCCGCTAGCGACTA	CCTGAACGTG	0	5	0	201
M00970:52:000000000-KDLMY:1:1112:6666:17595	8	rpoB_2	TSS	C	0	C	3393	CCT	CCTGTCGTCCGACGGCGCCGCCATCGAGCTGCGGGAGGGAGAGGACGAGGACCTGGAGCGAGCCGCGGCGAACCTGGGTATCAACCTGAGTCGGAACGAGCTGTCTCT	CCTGAACGTG	0	5	0	198
M00970:52:000000000-KDLMY:1:1112:15916:17914	8	rpoB_2	TSS	C	0	C	3393	CCT	CCTGTCGTCCGACGGCGCCGCCATCGAGCTGCGGGAGGGAGAGGACGAGGACCTGGAGCGAGCCGCGGCGAACCTGGGTATCAACCTGAGTCGGAACGAGTCCGCCTCCGTGGAGGACCTGGCCGCTAGCGACTA	CCTGAACGTG	0	5	0	243
M00970:52:000000000-KDLMY:1:1112:8910:17917	8	rpoB_2	TSS	C	0	C	3393	CCT	CCTGTCGTCCGACGGCGCCGCCATCGAGCTGCGGGAGGGAGAGGACGAGGACCTGGAGCGAGCCGCGGCGAACCTGGGTATCAACCTGAGTCGGAACGAGCTGTCTCTTA	CCTGAACGTG	0	5	0	198
M00970:52:000000000-KDLMY:1:1112:5003:18006	8	rpoB_2	TSS	C	0	C	3393	CCT	CCTGTCGTCCGACGGCGCCGCCATCGAGCTGCGGGAGGGAGAGGACGAGGACCTGGAGCGAGCCGCGGCGAACCTGGGTATCAACCTGAGTCGGAACGAGCTGTCTCTTA	CCTGAACGTG	0	5	0	198
M00970:52:000000000-KDLMY:1:1112:15129:18010	8	rpoB_2	TSS	C	0	C	3393	CCT	CCTGTCGTCCGACGGCGCCGCCATCGAGCTGCGGGAGGGAGAGGACGAGGACCTGGAGCGAGCCGCGGCGAACCTGGGTATCAACCTGAGTCGGAACGAGTCCGCCTCCGTGGAGGACCTGGCCGCTAGCGACTA	CCTGAACGTG	0	5	0	203
M00970:52:000000000-KDLMY:1:1112:26501:18012	8	rpoB_2	TSS	C	0	C	3393	CCT	CCTGTCGTCCGACGGCGCCGCCATCGAGCTGCGGGAGGGAGAGGACGAGGACCTGGAGCGAGCCGCGGCGAACCTGGGTGTCAACCTGAGTCGGAACGAGCTGTCTCTTA	CCTGAACGTG	0	5	0	194
M00970:52:000000000-KDLMY:1:1112:3553:18731	8	rpoB_2	TSS	C	0	C	3393	CCT	CCTGTCGTCCGACGGCGCCGCCATCGAGCTGCGGGAGGGAGAGGACGAGGACCTGGAGCGAGCCGCGGCGAACCTGGGTATCAACCTGAGTCGGAACGAGCTGTCTCTTA	CCTGAACGTG	0	5	0	198
M00970:52:000000000-KDLMY:1:1112:7214:18829	8	rpoB_2	TSS	C	0	C	3393	CCT	CCTGTCGTCCGACGGCGCCGCCATCGAGCTGCGGGAGGGAGAGGACGAGGACCTGGAGCGAGCCGCGGCGAACCTGGGTATCAACCTGAGTCGGAACGAGCTGTCTCTTA	CCTGAACGTG	0	5	0	198
M00970:52:000000000-KDLMY:1:1112:18466:19412	8	rpoB_2	TSS	C	0	C	3393	CCT	CCTGTCGTCCGACGGCGCCGCCATCGAGCTGCGGGAGGGAGAGGACGAGGACCTGGAGCGAGCCGCGGCGAACCTGGGTATCAACCTGAGTCGGAACGAGCTGTCTCTTA	CCTGAACGTG	0	5	0	198
M00970:52:000000000-KDLMY:1:1112:23484:19652	8	rpoB_2	TSS	C	0	C	3393	CCT	CCTGTCGTCCGACGGCGCCGCCATCGAGCTGCGGGAGGGAGAGGACGAGGACCTGGAGCGAGCCGCGGCGAACCTGGGTATCAACCTGAGTCGGAACGAGCTGTCTCTTA	CCTGAACGTG	0	5	0	198
M00970:52:000000000-KDLMY:1:1112:25249:19753	8	rpoB_2	TSS	C	0	C	3393	CCT	CCTGTCGTCCGACGGCGCCGCCATCGAGCTGCGGGAGGGAGAGGACGAGGACCTGGAGCGAGCCGCGGCGAACCTGGGTATCAACCTGAGTCGGAACGAGCTGTCTCTTA	CCTGAACGTG	0	5	0	198
M00970:52:000000000-KDLMY:1:1112:19404:19753	8	rpoB_2	TSS	C	0	C	3393	CCT	CCTGTCGTCCGACGGCGCCGCCATCGAGCTGCGGGAGGGAGAGGACGAGGACCTGGAGCGAGCCGCGGCGAACCTGGGTATCAACCTGAGTCGGAACGAGCTGTCTCTTA	CCTGAACGTG	0	5	0	198
M00970:52:000000000-KDLMY:1:1112:5035:19989	8	rpoB_2	TSS	C	0	C	3393	CCT	CCTGTCGTCCGACGGCGCCGCCATCGAGCTGCGGGAGGGAGAGGACGAGGACCTGGAGCGAGCCGCGGCGAACCTGGGTATCAACCTGAGTCGGAACGAGCTGTCTCTTA	CCTGAACGTG	0	5	0	198
M00970:52:000000000-KDLMY:1:1112:10594:20228	8	rpoB_2	TSS	C	0	C	3393	CCT	CCTGTCGTCCGACGGCGCCGCCATCGAGCTGCGGGAGGGAGAGGACGAGGACCTGGAGCGAGCCGCGGCGAACCTGGGTATCAACCTGAGTCGGAACGAGCTGTCT	CCTGAACGTG	0	5	0	198
M00970:52:000000000-KDLMY:1:1112:18286:20553	8	rpoB_2	TSS	C	0	C	3393	CCT	CCTGTCGTCCGACGGCGCCGCCATCGAGCTGCGGGAGGGAGAGGACGAGGACCTGGAGCGAGACTGAGAACCTGGGTATCAACCTGAGTCGGAACGAGCTGTCTCTTA	CCTGAACGTG	0	5	0	170
M00970:52:000000000-KDLMY:1:1112:27006:20907	8	rpoB_2	TSS	C	0	C	3393	CCT	CCTGTCGTCCGACGGCGCCGCCATCGAGCTGCGGGAGGGAGAGGACGAGGACCTGGAGCGAGCCGCGGCGAACCTGGGTATCAACCTGAGTCGGAACGAGTCCGCCTCCGTGGAGGACCTGGCCGCTAGCGACTA	CCTGAACGTG	0	5	0	201
M00970:52:000000000-KDLMY:1:1112:11498:20957	8	rpoB_2	TSS	C	0	C	3393	CCT	CCTGTCGTCCGACGGCGCCGCCATCGAGCTGCGGGAGGGAGAGGACGAGGACCTGGAGCGAGCCGCGGCGAACCTGGGTATCAACCTGAGTCGGAACGAGCTGTCTCTTA	CCTGAACGTG	0	5	0	198
M00970:52:000000000-KDLMY:1:1112:15492:20980	8	rpoB_2	TSS	C	0	C	3393	CCT	CCTGTCGTCCGACGGCGCCGCCATCGAGCTGCGGGAGGGAGAGGACGAGGACCTGGAGCGAGCCGCGGCGAACCTGGGTATCAACCTGAGTCGGAACGAGCTGTCTCTTA	CCTGAACGTG	0	5	0	198
M00970:52:000000000-KDLMY:1:1112:18047:21218	8	rpoB_2	TSS	C	0	C	3393	CCT	CCTGTCGTCCGACGGCGCCGCCATCGAGCTGCGGGAGGGAGAGGACGAGGACCTGGAGCGAGCCGCGGCGAACCTGGGTATCAACCTGAGTCGGAACGAGCTGTCTCTTA	CCTGAACGTG	0	5	0	198
M00970:52:000000000-KDLMY:1:1112:20288:21526	8	rpoB_2	TSS	C	0	C	3393	CCT	CCTGTCGTCCGACGGCGCCGCCATCGAGCTGCGGGAGGGAGAGGACGAGGACCTGGAGCGAGCCGCGGCGAACCTGGGTATCAACCTGAGTCGGAACGAGCTGTCTCTTA	CCTGAACGTG	0	5	0	198
M00970:52:000000000-KDLMY:1:1112:24974:21809	8	rpoB_2	TSS	C	0	C	3393	CCT	CCTGTCGTCCGACGGCGCCGCCATCGAGCTGCGGGAGGGAGAGGACGAGGACCTGGAGCGAGCCGCGGCGAACCTGGGTATCAACCTGAGTCGGAACGAGCTGTCTCTTA	CCTGAACGTG	0	5	0	196
M00970:52:000000000-KDLMY:1:1112:24962:22045	8	rpoB_2	TSS	C	0	C	3393	CCT	CCTGTCGTCCGACGGCGCCGCCATCGAGCTGCGGGAGGGAGAGGACGAGGACCTGGAGCGAGCCGCGGCGAACCTGGGTATCAACCTGAGTCGGAACGAGCTGTCTCTTA	CCTGAACGTG	0	5	0	198
M00970:52:000000000-KDLMY:1:1112:14273:22235	8	rpoB_2	TSS	C	0	C	3393	CCT	CCTGTCGTCCGACGGCGCCGCCATCGAGCTGCGGGAGGGAGAGGACGAGGACCTGGAGCGAGCCGCGGCGAACCTGGGTATCAACCTGAGTCGGAACGAGCTGTCTCTTA	CCTGAACGTG	0	5	0	198
M00970:52:000000000-KDLMY:1:1112:23424:22894	8	rpoB_2	TSS	C	0	C	3393	CCT	CCTGTCGTCCGACGGCGCCGCCATCGAGCTGCGGGAGGGAGAGGACGAGGACCTGGAGCGAGCCGCGGCGAACCTGGGTATCAACCTGAGTCGGAACGAGCTGTCTCTTA	CCTGAACGTG	0	5	0	198
M00970:52:000000000-KDLMY:1:1112:25012:22995	8	rpoB_2	TSS	C	0	C	3393	CCT	CCTGTCGTCCGACGGCGCCGCCATCGAGCTGCGGGAGGGAGAGGACGAGGACCTGGAGCGAGCCGCGGCGAACCTGGGGATCAACCTGAGTCGGAACGAGTCCGCCTCCGTGGAGGACCTGGCCGCTAGCGACTA	CCTGAACGTG	0	5	0	240
M00970:52:000000000-KDLMY:1:1112:18374:23402	8	rpoB_2	TSS	C	0	C	3393	CCT	CCTGTCGTCCGACGGCGCCGCCATCGAGCTGCGGGAGGGAGAGGACGAGGACCTGGAGCGAGCCGCGGCGAACCTGGGTATCAACCTGAGTCGGAACGAGCTGTCTCTTA	CCTGAACGTG	0	5	0	198
M00970:52:000000000-KDLMY:1:1112:10500:23678	8	rpoB_2	TSS	C	0	C	3393	CCT	CCTGTCGTCCGACGGCGCCGCCATCGAGCTGCGGGAGGGAGAGGACGAGGACCTGGAGCGAGCCGCGGCGAACCTGGGTATCAACCTGAGTCGGAACGAGTCCGCCTCCGTGGAGGACCTGGCCGCTAGCGACTA	CCTGAACGTG	0	5	0	243
M00970:52:000000000-KDLMY:1:1112:20598:23769	8	rpoB_2	TSS	C	0	C	3393	CCT	CCTGTCGTCCGACGGCGCCGCCATCGAGCTGCGGGAGGGAGAGGACGAGGACCTGGAGCGAGCCGCGGCGAACCTGGGTATCAACCTGAGTCGGAACGAGCTGTCTCTTA	CCTGAACGTG	0	5	0	198
M00970:52:000000000-KDLMY:1:1112:16297:23854	8	rpoB_2	TSS	C	0	C	3393	CCT	CCTGTCGTCCGACGGCGCCGCCATCGAGCTGCGGGAGGGAGAGGACGAGGACCTGGAGCGAGCCGCGGCGAACCTGGGTATCAACCTGAGTCGGAACGAGCTGTCTCTTA	CCTGAACGTG	0	5	0	198
M00970:52:000000000-KDLMY:1:1112:19643:24230	8	rpoB_2	TSS	C	0	C	3393	CCT	CCTGTCGTCCGACGGCGCCGCCATCGAGCTGCGGGAGGGAGAGGACGAGGACCTGGAGCGAGCCGCGGCGAACCTGGGTATCAACCTGAGTCGGAACGAGCTGTCTCTTA	CCTGAACGTG	0	5	0	198
M00970:52:000000000-KDLMY:1:1112:7193:24790	8	rpoB_2	TSS	C	0	C	3393	CCT	CCTGTCGTCCGACGGCGCCGCCATCGAGCTGCGGGAGGGAGAGGACGAGGACCTGGAGCGAGCCGCGGCGAACCTGGGTATCAACCTGAGTCGGAACGAGTCCGCCTCCGTGGAGGACCTGGCCGCTAGCGACTA	CCTGAACGTG	0	5	0	201
M00970:52:000000000-KDLMY:1:1112:17191:25751	8	rpoB_2	TSS	C	0	C	3393	CCT	CCTGTCGTCCGACGGCGCCGCCATCGAGCTGCGGGAGGGAGAGGACGAGGACCTGGAGCGAGCCGCGGCGAACCTGGGTATCAACCTGAGTCGGAACGAGTCCGCCTCCGTGGAGGACCTGGCCGCTAGCGACTA	CCTGAACGTG	0	5	0	243
M00970:52:000000000-KDLMY:1:1112:11690:26679	8	rpoB_2	TSS	C	0	C	3393	CCT	CCTGTCGTCCGACGGCGCCGCCATCGAGCTGCGGGAGGGAGAGGACGAGGACCTGGAGCGAGCCGCGGCGAACCTGGGTATCAACCTGAGTCGGAACGAGCTGTCTCTA	CCTGAACGTG	0	5	0	198
M00970:52:000000000-KDLMY:1:1112:21936:26880	8	rpoB_2	TSS	C	0	C	3393	CCT	CCTGTCGTCCGACGGCGCCGCCATCGAGCTGCGGGAGGGAGAGGACGAGGACCTGGAGCGAGCCGCGGCGAACCTGGGTATCAACCTGAGTCGGAACGAGCTGTCTCTTA	CCTGAACGTG	0	5	0	198
M00970:52:000000000-KDLMY:1:1112:18633:27008	8	rpoB_2	TSS	C	0	C	3393	CCT	CCTGTCGTCCGACGGCGCCGCCATCGAGCTGCGGGAGGGAGAGGACGAGGACCTGGAGCGAGCCGCGGCGAACCTGGGTATCAACCTGAGTCGGAACGAGCTGTCTCTTA	CCTGAACGTG	0	5	0	198
M00970:52:000000000-KDLMY:1:1112:19259:27311	8	rpoB_2	TSS	C	0	C	3393	CCT	CCTGTCGTCCGACGGCGCCGCCATCGAGCTGCGGGAGGGAGAGGACGAGGACCTGGAGCGAGCCGCGGCGAACCTGGGTATCAACCTGAGTCGGAACGAGCTGTCTCTTA	CCTGAACGTG	0	5	0	198
M00970:52:000000000-KDLMY:1:1112:10147:27714	8	rpoB_2	TSS	C	0	C	3393	CCT	CCTGTCGTCCGACGGCGCCGCCATCGAGCTGCGGGAGGGAGAGGACGAGGACCTGGAGCGAGCCGCGGCGAACCTGGGTATCAACCTGAGTCGGAACGAGCTGTCTTTA	CCTGAACGTG	0	5	0	198
M00970:52:000000000-KDLMY:1:1112:13518:27937	8	rpoB_2	TSS	C	0	C	3393	CCT	CCTGTCGTCCGACGGCGCCGCCATCGAGCTGCGGGAGGGAGAGGACGAGGACCTGGAGCGAGCCGCGGCGAACCTGGGTATCAACCTGAGTCGGAACGAGTCCGCCTCCGTGGAGGACCTGGCCGCTAGCGACTA	CCTGAACGTG	0	5	0	201
M00970:52:000000000-KDLMY:1:1112:13512:27956	8	rpoB_2	TSS	C	0	C	3393	CCT	CCTGTCGTCCGACGGCGCCGCCATCGAGCTGCGGGAGGGAGAGGACGAGGACCTGGAGCGAGCCGCGGCGAACCTGGGTATCAACCTGAGTCGGAACGAGTCCGCCTCCGTGGAGGACCTGGCCGCTAGCGACTA	CCTGAACGTG	0	5	0	201
M00970:52:000000000-KDLMY:1:1112:16655:28799	8	rpoB_2	TSS	C	0	C	3393	CCT	CCTGTCGTCCGACGGCGCCGCCATCGAGCTGCGGGAGGGAGAGGACGAGGACCTGGAGCGAGCCGCGGCGAACCTGGGTATCAACCTGAGTCGGAACGAGCTGTCTCTTA	CCTGAACGTG	0	5	0	198
M00970:52:000000000-KDLMY:1:1113:17725:2219	8	rpoB_2	TSS	C	0	C	3393	CCT	CCTGTCGTCCGACGGCGCCGCCATCGAGCTGCGGGAGGGAGAGGACGAGGACCTGGAGCGAGCCGCGGCGAACCTGGGTATCAACCTGAGTCGGAACGAGCTGTCTCTTA	CCTGAACGTG	0	5	0	198
M00970:52:000000000-KDLMY:1:1113:20393:2298	8	rpoB_2	TSS	C	0	C	3393	CCT	CCTGTCGTCCGACGGCGCCGCCATCGAGCTGCGGGAGGGAGAGGACGAGGACCTGGAGCGAGCCGCGGCGAACCTGGGTATCAACCTGAGTCGGAACGAGCTGTCTCT	CCTGAACGTG	0	5	0	198
M00970:52:000000000-KDLMY:1:1113:16726:2393	8	rpoB_2	TSS	C	0	C	3393	CCT	CCTGTCGTCCGACGGCGCCGCCATCGAGCTGCGGGAGGGAGAGGACGAGGACCTGGAGCGAGCCGCGGCGAACCTGGGTATCAACCTGAGTCGGAACGAGCTGTCTCTTA	CCTGAACGTG	0	5	0	198
M00970:52:000000000-KDLMY:1:1113:19499:2536	8	rpoB_2	TSS	C	0	C	3393	CCT	CCTGTCGTCCGACGGCGCCGCCATCGAGCTGCGGGAGGGAGAGGACGAGGACCTGGAGCGAGCCGCGGCGAACCTGGGTATCAACCTGAGTCGGAACGAGTCCGCCTCCGTGGAGGACCTGGCCGCTAGCGACTA	CCTGAACGTG	0	5	0	201
M00970:52:000000000-KDLMY:1:1113:20040:2869	8	rpoB_2	TSS	C	0	C	3393	CCT	CCTGTCGTCCGACGGCGCCGCCATCGAGCTGCGGGAGGGAGAGGACGAGGACCTGGAGCGAGACTGAGAAAGCCGCGGCGAACCTGGGTATCAACCTGAGTCGGAACGAGTCCGCCTCCGTGGAGGACCTGGCCG	CCTGAACGTG	0	5	0	189
M00970:52:000000000-KDLMY:1:1113:18868:2938	8	rpoB_2	TSS	C	0	C	3393	CCT	CCTGTCGTCCGACGGCGCCGCCATCGAGCTGCGGGAGGGAGAGGACGAGGACCTGGAGCGAGCCGCGGCGAACCTGGGTATCAACCTGAGTCGGAACGAGCTGTCTCTTA	CCTGAACGTG	0	5	0	198
M00970:52:000000000-KDLMY:1:1113:10684:3199	8	rpoB_2	TSS	C	0	C	3393	CCT	CCTGTCGTCCGACGGCGCCGCCATCGAGCTGCGGGAGGGAGAGGACGAGGACCTGGAGCGAGCCGCGGCGAACCTGGGTATCAACCTGAGTCGGAACGAGCTGTCTCTTA	CCTGAACGTG	0	5	0	198
M00970:52:000000000-KDLMY:1:1113:10469:4557	8	rpoB_2	TSS	C	0	C	3393	CCT	CCTGTCGTCCGACGGCGCCGCCATCGAGCTGCGGGAGGGAGAGGACGAGGACCTGGAGCGAGCCGCGGCGAACCTGGGTATCAACCTGAGTCGGAACGAGCTGTCTCTTA	CCTGAACGTG	0	5	0	198
M00970:52:000000000-KDLMY:1:1113:12094:4904	8	rpoB_2	TSS	C	0	C	3393	CCT	CCTGTCGTCCGACGGCGCCGCCATCGAGCTGCGGGAGGGAGAGGACGAGGACCTGGAGCGAGCCGCGGCGAACCTGGGTATCAACCTGAGTCGGAACGAGCTGTCTCTTA	CCTGAACGTG	0	5	0	198
M00970:52:000000000-KDLMY:1:1113:14589:6120	8	rpoB_2	TSS	C	0	C	3393	CCT	CCTGTCGTCCGACGGCGCCGCCATCGAGCTGCGGGAGGGAGAGGACGAGGACCTGGAGCGAGCCGCGGCGAACCTGGGTATCAACCTGAGTCGGAACGAGCTGTCTCTTA	CCTGAACGTG	0	5	0	198
M00970:52:000000000-KDLMY:1:1113:9255:6150	8	rpoB_2	TSS	C	0	C	3393	CCT	CCTGTCGTCCGACGGCGCCGCCATCGAGCTGCGGGAGGGAGAGGACGAGGACCTGGAGCGAGCCGCGGCGAACCTGGGTATCAACCTGAGTCGGAACGAGCTGTCTCTTA	CCTGAACGTG	0	5	0	198
M00970:52:000000000-KDLMY:1:1113:18257:6476	8	rpoB_2	TSS	C	0	C	3393	CCT	CCTGTCGTCCGACGGCGCCGCCATCGAGCTGCGGGAGGGAGAGGACGAGGACCTGGAGCGAGCCGCGGCGAACCTGGGTATCAACCTGAGTCGGAACGAGCTGTCTCTTA	CCTGAACGTG	0	5	0	198
M00970:52:000000000-KDLMY:1:1113:14936:6696	8	rpoB_2	TSS	C	0	C	3393	CCT	CCTGTCGTCCGACGGTGCCGCCATCGAGCTGCGGGAGGGAGAGGACGAGGACCTGGAGCGAGCCGCGGCGAACCTGGGTATCAACCTGAGTCGGAACGAGCTGTCTCTTA	CCTGAACGTG	0	5	0	194
M00970:52:000000000-KDLMY:1:1113:26478:7081	8	rpoB_2	TSS	C	0	C	3393	CCT	CCTGTCGTCCGACGGCGCCGCCATCGAGCTGCGGGAGGGAGAGGACGAGGACCTGGAGCGAGCCGCGGCGAACCTGGGTATCAACCTGAGTCGGAACGAGCTGTCTCTTA	CCTGAACGTG	0	5	0	198
M00970:52:000000000-KDLMY:1:1113:21046:7207	8	rpoB_2	TSS	C	0	C	3393	CCT	CCTGTCGTCCGACGGCGCCGCCATCGAGCTGCGGGAGGGAGAGGACGAGGACCTGGAGCGAGCCGCGGCGAACCTGGGTATCAACCTGAGTCGGAACGAGCTGTCTCTTA	CCTGAACGTG	0	5	0	198
M00970:52:000000000-KDLMY:1:1113:11711:7711	8	rpoB_2	TSS	C	0	C	3393	CCT	CCTGTCGTCCGACGGCGCCGCCATCGAGCTGCGGGAGGGAGAGGACGAGGACCTGGAGCGAGCCGCGGCGAACCTGGGTATCAACCTGAGTCGGAACGAGCTGTCTCTTA	CCTGAACGTG	0	5	0	198
M00970:52:000000000-KDLMY:1:1113:25073:8332	8	rpoB_2	TSS	C	0	C	3393	CCT	CCTGTCGTCCGACGGCGCCGCCATCGAGCTGCGGGAGGGAGAGGACGAGGACCTGGAGCGAGCCGCTGCGAACCTGGGTATCAACCTGAGTCGGAACGAGCTGTCTCTTA	CCTGAACGTG	0	5	0	194
M00970:52:000000000-KDLMY:1:1113:13062:8647	8	rpoB_2	TSS	C	0	C	3393	CCT	CCTGTCGTCCGACGGCGCCGCCATCGAGCTGCGGGAGGGAGAGGACGAGGACCTGGAGCGAGCCGCGGCGAACCTGGGTATCAACCTGAGTCGGAACGAGCTGTCTCTTA	CCTGAACGTG	0	5	0	198
M00970:52:000000000-KDLMY:1:1113:16031:8683	8	rpoB_2	TSS	C	0	C	3393	CCT	CCTGTCGTCCGACGGCGCCGCCATCGAGCTGCGGGAGGGAGAGGACGAGGACCTGGAGCGAGCCGCGGCGAACCTGGGTATCAACCTGAGTCGGAACGAGCTGTCTCTTA	CCTGAACGTG	0	5	0	198
M00970:52:000000000-KDLMY:1:1113:12356:9125	8	rpoB_2	TSS	C	0	C	3393	CCT	CCTGTCGTCCGACGGCGCCGCCATCGAGCTGCGGGAGGGAGAGGACGAGGACCTGGAGCGAGCCGCGGCGAACCTGGGTATCAACCTGAGTCGGAACGAGCTGTCTCTTA	CCTGAACGTG	0	5	0	198
M00970:52:000000000-KDLMY:1:1113:23462:9525	8	rpoB_2	TSS	C	0	C	3393	CCT	CCTGTCGTCCGACGGCGCCGCCATCGAGCTGCGGGAGGGAGAGGACGAGGACCTGGAGCGAGCCGCGGCGAACCTGGGTATCAACCTGAGTCGGAACGAGCTGTCTCTTA	CCTGAACGTG	0	5	0	198
M00970:52:000000000-KDLMY:1:1113:21107:9675	8	rpoB_2	TSS	C	0	C	3393	CCT	CCTGTCGTCCGACGGCGCCGCCATCGAGCTGCGGGAGGGAGAGGACGATGACCTGGAGCGAGACTGAGAACCTGGGTATCAACCTGAGTCGGAACGAGTCCGCCTCCGTGGAGGACCTGGCCGCTAGCGACTACA	CCTGAACGTG	0	5	0	211
M00970:52:000000000-KDLMY:1:1113:8799:9730	8	rpoB_2	TSS	C	0	C	3393	CCT	CCTGTCGTCCGACGGCGCCGCCATCGAGCTGCGGGAGGGAGAGGACGAGGACCTGGAGCGAGCCGCGGCGAACCTGGGTATCAACCTGAGTCGGAACGAGCTGTCTCTTA	CCTGAACGTG	0	5	0	198
M00970:52:000000000-KDLMY:1:1113:22273:10032	8	rpoB_2	TSS	C	0	C	3393	CCT	CCTGTCGTCCGACGGCGCCGCCATCGAGCTGCGGGAGGGAGAGGACGAGGACCTGGAGCGAGCCGCGGCGAACCTGGGTATCAACCTGAGTCGGAACGAGCTGTCTCTTA	CCTGAACGTG	0	5	0	198
M00970:52:000000000-KDLMY:1:1113:4825:10169	8	rpoB_2	TSS	C	0	C	3393	CCT	CCTGTCGTCCGACGGCGCCGCCATCGAGCTGCGGGAGGGAGAGGACGAGGACCTGGAGCGAGCCGCGGCGAACCTGGGTATCAACCTGAGTCGGAACGAGCTGTCTCTTA	CCTGAACGTG	0	5	0	198
M00970:52:000000000-KDLMY:1:1113:23050:10231	8	rpoB_2	TSS	C	0	C	3393	CCT	CCTGTCGTCCGACGGCGCCGCCATCGAGCTGCGGGAGGGAGAGGACGAGGACCTGGAGCGAGCCGCGGCGAACCTGGGTATCAACCTGAGTCGGAACGAGCTGTCTCTTA	CCTGAACGTG	0	5	0	198
M00970:52:000000000-KDLMY:1:1113:19300:10618	8	rpoB_2	TSS	C	0	C	3393	CCT	CCTGTCGTCCGACGGCGCCGCCATCGAGCTGCGGGAGGGAGAGGACGAGGACCTGGAGCGAGCCGCGGCGAACCTGGGTATCAACCTGAGTCGGAACGAGCTGTCTCTTA	CCTGAACGTG	0	5	0	198
M00970:52:000000000-KDLMY:1:1113:28857:10802	8	rpoB_2	TSS	C	0	C	3393	CCT	CCTGTCGTCCGACGGCGCCGCCATCGAGCTGCGGGAGGGAGAGGACGAGGACCTGGAGCGAGCCGCGGCGAACCTGGGTATCAACCTGAGTCGGAACGAGCTGTCTCTTA	CCTGAACGTG	0	5	0	198
M00970:52:000000000-KDLMY:1:1113:13774:10893	8	rpoB_2	TSS	C	0	C	3393	CCT	CCTGTCGTCCGACGGCGCCGCCATCGAGCTGCGGGAGGGAGAGGACGAGGACCTGGAGCGAGCCGCGGCGAACCTGGGTATCAACCTGAGTCGGAACGAGCTGTCTCTTA	CCTGAACGTG	0	5	0	198
M00970:52:000000000-KDLMY:1:1113:4000:10954	8	rpoB_2	TSS	C	0	C	3393	CCT	CCTGTCGTCCGACGGCGCCGCCATCGAGCTGCGGGAGGGAGAGGACGAGGACCTGGAGCGAGCCGCGGCGAACCTGGGTATCAACCTGAGTCGGAACGAGCTGTCTCTTA	CCTGAACGTG	0	5	0	198
M00970:52:000000000-KDLMY:1:1113:26025:10968	8	rpoB_2	TSS	C	0	C	3393	CCT	CCTGTCGTCCGACGGCGCCGCCATCGAGCTGCGGGAGGGAGAGGACGAGGACCTGGAGCGAGCCGCGGCGAACCTGGGTATCAACCTGAGTCGGAACGAGCTGTCTCTTA	CCTGAACGTG	0	5	0	198
M00970:52:000000000-KDLMY:1:1113:11283:11747	8	rpoB_2	TSS	C	0	C	3393	CCT	CCTGTCGTCCGACGGCGCCGCCATCGAGCTGCGGGAGGGAGAGGACGAGGACCTGGAGCGAGCCGCGGCGAACCTGGGTATCAACCTGAGTCGGAACGAGCTGTCTCTTA	CCTGAACGTG	0	5	0	198
M00970:52:000000000-KDLMY:1:1113:4166:12242	8	rpoB_2	TSS	C	0	C	3393	CCT	CCTGTCGTCCGACGGCGCCGCCATCGAGCTGCGGGAGGGAGAGGACGAGGACCTGGAGCGAGCCGCGGCGAACCTGGGTATCAACCTGAGTCGGAACGAGCTGCTCTTA	CCTGAACGTG	0	5	0	198
M00970:52:000000000-KDLMY:1:1113:16952:12706	8	rpoB_2	TSS	C	0	C	3393	CCT	CCTGTCGTCCGACGGCGCCGCCATCGAGCTGCGGGAGGGAGAGGACGAGGACCTGGAGCGAGCCGCGGCGAACCTGGGTATCAACCTGAGTCGGAACGAGCTGTCTCTTA	CCTGAACGTG	0	5	0	198
M00970:52:000000000-KDLMY:1:1113:11954:12866	8	rpoB_2	TSS	C	0	C	3393	CCT	CCTGTCGTCCGACGGCGCCGCCATCGAGCTGCGGGAGGGAGAGGACGAGGACCTGGAGCGAGCCGCGGCGAACCTGGGTATCAACCTGAGTCGGAACGAGCTGTCTCT	CCTGAACGTG	0	5	0	198
M00970:52:000000000-KDLMY:1:1113:18639:14048	8	rpoB_2	TSS	C	0	C	3393	CCT	CCTGTCGTCCGACGGCGCCGCCATCGAGCTGCGGGAGGGAGAGGACGAGGACCTGGAGCGAGCCGCGGCGAACCTGGGTATCAACCTGAGTCGGAACGAGCTGTCTCTTA	CCTGAACGTG	0	5	0	198
M00970:52:000000000-KDLMY:1:1113:25139:14693	8	rpoB_2	TSS	C	0	C	3393	CCT	CCTGTCGTCCGACGGCGCCGCCATCGAGCTGCGGGAGGGAGAGGACGAGGACCTGGAGCGAGCCGCGGCGAACCTGGGTATCAACCTGAGTCGGAACGAGCTGTCTCTTA	CCTGAACGTG	0	5	0	198
M00970:52:000000000-KDLMY:1:1113:7625:14965	8	rpoB_2	TSS	C	0	C	3393	CCT	CCTGTCGTCCGACGGCGCCGCCATCGAGCTGCGGGAGGGAGAGGACGAGGACCTGGAGCGAGCCGCGGCGAACCTGGGTATCAACCTGAGTCGGAACGAGTCCGCCTCCGTGGAGGACCTGGCCGCTAGCGACTA	CCTGAACGTG	0	5	0	201
M00970:52:000000000-KDLMY:1:1113:18571:15780	8	rpoB_2	TSS	C	0	C	3393	CCT	CCTGTCGTCCGACGGCGCCGCCATCGAGCTGCGGGAGGGAGAGGACGAGGACCTGGAGCGAGCCGCGGCGAACCTGGGTATCAACCTGAGTCGGAACGAGTCCGCCTCCGTGGAGGACCTGGCCGCTAGCGACTA	CCTGAACGTG	0	5	0	243
M00970:52:000000000-KDLMY:1:1113:16673:16258	8	rpoB_2	TSS	C	0	C	3393	CCT	CCTGTCGTCCGACGGCGCCGCCATCGAGCTGCGGGAGGGAGAGGACGAGGACCTGGAGCGAGCCGCGGCGAACCTGGGTATCAACCTGAGTCGGAACGAGCTGTCTCTTA	CCTGAACGTG	0	5	0	198
M00970:52:000000000-KDLMY:1:1113:26774:16367	8	rpoB_2	TSS	C	0	C	3393	CCT	CCTGTCGTCCGACGGCGCCGCCATCGAGCTGCGGGAGGGAGAGGACGAGGACCTGGAGCGAGCCGCGGCGAACCTGGGTATCAACCTGAGTCGGAACGAGCTGTCTCTTA	CCTGAACGTG	0	5	0	198
M00970:52:000000000-KDLMY:1:1113:3893:16556	8	rpoB_2	TSS	C	0	C	3393	CCT	CCTGTCGTCCGACGGCGCCGCCATCGAGCTGCGGGAGGGAGAGGACGAGGACCTGGAGCGAGCCGCGGCGAACCTGGGTATCAACCTGAGTCGGAACGAGCTGTCTCTTA	CCTGAACGTG	0	5	0	198
M00970:52:000000000-KDLMY:1:1113:14374:16793	8	rpoB_2	TSS	C	0	C	3393	CCT	CCTGTCGTCCGACGGCGCCGCCATCGAGCTGCGGGAGGGAGAGGACGAGGACCTGGAGCGAGCCGCGGCGAACCTGGGTATCAACCTGAGTCGGAACGAGTCCGCCTCCGTGGAGGACCTGGCCGCTAGCGACTA	CCTGAACGTG	0	5	0	243
M00970:52:000000000-KDLMY:1:1113:19960:17183	8	rpoB_2	TSS	C	0	C	3393	CCT	CCTGTCGTCCGACGGCGCCGCCATCGAGCTGCGGGAGGGAGAGGACGAGGACCTGGAGCGAGCCGCGGCGAACCTGGGTATCAACCTGAGTCGGAACGAGCTGTCTCTTA	CCTGAACGTG	0	5	0	198
M00970:52:000000000-KDLMY:1:1113:21215:17309	8	rpoB_2	TSS	C	0	C	3393	CCT	CCTGTCGTCCGACGGCGCCGCCATCGAGCTGCGGGAGGGAGAGGACGAGGACCTGGAGCGAGCCGCGGCGAACCTGGGTATCAACCTGAGTCGGAACGAGCTGTCTCTTA	CCTGAACGTG	0	5	0	198
M00970:52:000000000-KDLMY:1:1113:20223:18185	8	rpoB_2	TSS	C	0	C	3393	CCT	CCTGTCGTCCGACGGCGCCGCCATCGAGCTGCGGGAGGGAGAGGACGAGGACCTGGAGCGAGACTGAGAACCTGGGTATCAACCTGAGTCGGAACGAGCTGTCTCTTA	CCTGAACGTG	0	5	0	170
M00970:52:000000000-KDLMY:1:1113:7909:18357	8	rpoB_2	TSS	C	0	C	3393	CCT	CCTGTCGTCCGACGGCGCCGCCATCGAGCTGCGGGAGGGAGAGGACGAGGACCTGGAGCGAGCCGCGGCGAACCTGGGTATCAACCTGAGTCGGAACGAGTCCGCCTCCGTGGAGGACCTGGCCGCTAGCGACTA	CCTGAACGTG	0	5	0	243
M00970:52:000000000-KDLMY:1:1113:10284:18544	8	rpoB_2	TSS	C	0	C	3393	CCT	CCTGTCGTCCGACGGCGCCGCCATCGAGCTGCGGGAGGGAGAGGACGAGGACCTGGAGCGAGCCGCGGCGAACCTGGGTATCAACCTGAGTCGGAACGAGCTGTCTCTTA	CCTGAACGTG	0	5	0	196
M00970:52:000000000-KDLMY:1:1113:4145:18804	8	rpoB_2	TSS	C	0	C	3393	CCT	CCTGTCGTCCGACGGCGCCGCCATCGAGCTGCGGGAGGGAGAGGACGAGGACCTGGAGCGAGCCGCGGCGAACCTGGGTATCAACCTGAGTCGGAACGAGCTGTCTCTTA	CCTGAACGTG	0	5	0	198
M00970:52:000000000-KDLMY:1:1113:13542:18921	8	rpoB_2	TSS	C	0	C	3393	CCT	CCTGTCGTCCGACGGCGCCGCCATCGAGCTGCGGGAGGGCGAGGACGAGGACCTGGAGCGAGCCGCGGCGAACCTGGGTATCAACCTGAGTCGGAACGAGCTGTCTCTTA	CCTGAACGTG	0	5	0	190
M00970:52:000000000-KDLMY:1:1113:20314:19408	8	rpoB_2	TSS	C	0	C	3393	CCT	CCTGTCGTCCGACGGCGCCGCCATCGAGCTGCGGGAGGGAGAGGACGAGGACCTGGAGCGAGCCGCGGCGAACCTGGGTATCAACCTGAGTCGGAACGAGCTGTCTCTTA	CCTGAACGTG	0	5	0	198
M00970:52:000000000-KDLMY:1:1113:19987:19708	8	rpoB_2	TSS	C	0	C	3393	CCT	CCTGTCGTCCGACGGCGCCGCCATCGAGCTGCGGGAGGGAGAGGACGAGGACCTGGAGCGAGCCGCGGCGAACCTGGGTATCAACCTGAGTCGGAACGAGCTGTCTCTTA	CCTGAACGTG	0	5	0	198
M00970:52:000000000-KDLMY:1:1113:11780:20490	8	rpoB_2	TSS	C	0	C	3393	CCT	CCTGTCGTCCGACGGCGCCGCCATCGAGCTGCGGGAGGGAGAGGACGAGGACCTGGAGCGAGCCGCGGCGAACCTGGGTATCAACCTGAGTCGGAACGAGCTGTCTCTTA	CCTGAACGTG	0	5	0	198
M00970:52:000000000-KDLMY:1:1113:15351:21106	8	rpoB_2	TSS	C	0	C	3393	CCT	CCTGTCGTCCGACGGCGCCGCCATCGAGCTGCGGGAGGGAGAGGACGAGGACCTGGAGCGAGCCGCGGCGAACCTGGGTATCAACCTGAGTCGGAACGAGCTGTCTCTTA	CCTGAACGTG	0	5	0	198
M00970:52:000000000-KDLMY:1:1113:19409:21334	8	rpoB_2	TSS	C	0	C	3393	CCT	CCTGTCGTCCGACGGCGCCGCCATCGAGCTGCGGGAGGGAGAGGACGAGGACCTGGAGCGAGCCGCGGCGAACCTGGGTATCAACCTGAGTCGGAACGAGCTGTCTCTTA	CCTGAACGTG	0	5	0	198
M00970:52:000000000-KDLMY:1:1113:23041:21690	8	rpoB_2	TSS	C	0	C	3393	CCT	CCTGTCGTCCGACGGCGCCGCCATCGAGCTGCGGGAGGGAGAGGACGAGGACCTGGAGCGAGCCGCGGCGAACCTGGGTATCAACCTGAGTCGGAACGAGCTGTCTCTTA	CCTGAACGTG	0	5	0	198
M00970:52:000000000-KDLMY:1:1113:13845:21698	8	rpoB_2	TSS	C	0	C	3393	CCT	CCTGTCGTCCGACGGCGCCGCCATCGAGCTGCGGGAGGGAGAGGACGAGGACCTGGAGCGAGCCGCGGCGAACCTGGGTATCAACCTGAGTCGGAACGAGTCCGCCTCCGTGGAGGACCTGGCCGCTAGCGACTA	CCTGAACGTG	0	5	0	243
M00970:52:000000000-KDLMY:1:1113:12064:21829	8	rpoB_2	TSS	C	0	C	3393	CCT	CCTGTCGTCCGACGGCGCCGCCATCGAGCTGCGGGAGGGAGAGGACGAGGACCTGGAGCGAGCCGCGGCGAACCTGGGTATCAACCTGAGTCGGAACGAGCTGTCTCTTA	CCTGAACGTG	0	5	0	198
M00970:52:000000000-KDLMY:1:1113:5482:22245	8	rpoB_2	TSS	C	0	C	3393	CCT	CCTGTCGTCCGACGGCGCCGCCATCGAGCTGCGGGAGGGAGAGGACGAGGACCTGGAGCGAGCCGCGGCGAACCTGGGTATCAACCTGAGTCGGAACGAGCTGTCTCTTA	CCTGAACGTG	0	5	0	198
M00970:52:000000000-KDLMY:1:1113:9217:23235	8	rpoB_2	TSS	C	0	C	3393	CCT	CCTGTCGTCCGACGGCGCCGCCATCGAGCTGCGGGAGGGAGAGGACGAGGACCTGGAGCGAGCCGCGGCGAACCTGGGTATCAACCTGAGTCGGAACGAGCTGTCTCTTA	CCTGAACGTG	0	5	0	198
M00970:52:000000000-KDLMY:1:1113:13462:24735	8	rpoB_2	TSS	C	0	C	3393	CCT	CCTGTCGTCCGACGGCGCCGCCATCGAGCTGCGGGAGGGAGAGGACGAGGACCTGGAGCGAGCCGCGGCGAACCTGGGTATCAACCTGAGTCGGAACGAGCTGTCTCTTA	CCTGAACGTG	0	5	0	198
M00970:52:000000000-KDLMY:1:1113:17858:25860	8	rpoB_2	TSS	C	0	C	3393	CCT	CCTGTCGTCCGACGGCGCCGCCATCGAGCTGCGGGAGGGAGAGGACGAGGACCTGGAGCGAGCCGCGGCGAACCTGGGTATCAACCTGAGTCGGAACGAGCTGTCTCTTA	CCTGAACGTG	0	5	0	196
M00970:52:000000000-KDLMY:1:1113:13876:26016	8	rpoB_2	TSS	C	0	C	3393	CCT	CCTGTCGTCCGACGGCGCCGCCATCGAGCTGCGGGAGGGAGAGGACGAGGACCTGGAGCGAGCCGCGGCGAACCTGGGTATCAACCTGAGTCGGAACGAGTCCGCCTCCGTGGAGGACCTGGCCGCTAGCGACTA	CCTGAACGTG	0	5	0	201
M00970:52:000000000-KDLMY:1:1113:12384:26435	8	rpoB_2	TSS	C	0	C	3393	CCT	CCTGTCGTCCGACGGCGCCGCCATCGAGCTGCGGGAGGGAGAGGACGAGGACCTGGAGCGAGCCGCGGCGAACCTGGGTATCAACCTGAGTCGGAACGAGCTGTCTCTTA	CCTGAACGTG	0	5	0	198
M00970:52:000000000-KDLMY:1:1113:15167:26543	8	rpoB_2	TSS	C	0	C	3393	CCT	CCTGTCGTCCGACGGCGCCGCCATCGAGCTGCGGGAGGGAGAGGACGAGGACCTGGAGCGAGACTGAGAACCTGGGTATCAACCTGAGTCGGAACGAGCTGTCTCTTA	CCTGAACGTG	0	5	0	170
M00970:52:000000000-KDLMY:1:1113:17858:27251	8	rpoB_2	TSS	C	0	C	3393	CCT	CCTGTCGTCCGACGGCGCCGCCATCGAGCTGCGGGAGGGAGAGGACGAGGACCTGGAGCGAGCCGCGGCGAACCTGGGTATCAACCTGAGTCGGAACGAGCTGTCTCTTA	CCTGAACGTG	0	5	0	198
M00970:52:000000000-KDLMY:1:1113:15521:28217	8	rpoB_2	TSS	C	0	C	3393	CCT	CCTGTCGTCCGACGGCGCCGCCATCGAGCTGCGGGAGGGAGAGGACGAGGACCTGGAGCGAGCCGCGGCGAACCTGGGTATCAACCTGAGTCGGAACGAGCTGTCTCTTA	CCTGAACGTG	0	5	0	198
M00970:52:000000000-KDLMY:1:1113:12559:28851	8	rpoB_2	TSS	C	0	C	3393	CCT	CCTGTCGTCCGACGGCGCCGCCATCGAGCTGCGGGAGGGAGAGGACGAGGACCTGGAGCGAGCCGCGGCGAACCTGGGTATCAACCTGAGTCGGAACGAGCTGTCTCTTA	CCTGAACGTG	0	5	0	198
M00970:52:000000000-KDLMY:1:1113:13167:29060	8	rpoB_2	TSS	C	0	C	3393	CCT	CCTGTCGTCCGACGGCGCCGCCATCGAGCTGCGGGAGGGAGAGGACGAGGACCTGGAGCGAGCCGCGGCGAACCTGGGTATCAACCTGAGTCGGAACGAGCTGTCTCTTA	CCTGAACGTG	0	5	0	198
M00970:52:000000000-KDLMY:1:1114:20059:2514	8	rpoB_2	TSS	C	0	C	3393	CCT	CCTGTCGTCCGACGGCGCCGCCATCGAGCTGCGGGAGGGAGAGGACGAGGACCTGGAGCGAGCCGCGGCGAACCTGGGTATCAACCTGAGTCGGAACGAGCTGTCTCTTA	CCTGAACGTG	0	5	0	198
M00970:52:000000000-KDLMY:1:1114:11174:3876	8	rpoB_2	TSS	C	0	C	3393	CCT	CCTGTCGTCCGACGGCGCCGCCATCGAGCTGCGGGAGGGAGAGGACGAGGACCTGGAGCGAGCCGCGGCGAACCTGGGTATCAACCTGAGTCGGAACGAGCTGTCTCTTA	CCTGAACGTG	0	5	0	198
M00970:52:000000000-KDLMY:1:1114:9320:5614	8	rpoB_2	TSS	C	0	C	3393	CCT	CCTGTCGTCCGACGGCGCCGCCATCGAGCTGCGGGAGCGAGACTGAGAACCTGGAGCGAGCCGCGGCGAACCTGGGTATCAACCTGAGTCGGAACGAGCTGTCTCTTA	CCTGAACGTG	0	5	0	166
M00970:52:000000000-KDLMY:1:1114:6047:6015	8	rpoB_2	TSS	C	0	C	3393	CCT	CCTGTCGTCCGACGGCGCCGCCATCGAGCTGCGGGAGGGAGAGGACGAGGACCTTGAGCTATCCTCGTCGAACCTGTCTATCGACCTGACTCTTAACTATTACTCCTCCGTTGAGGACCTGGCCGCTAGCGACTA	CCTGAACGTG	0	5	0	193
M00970:52:000000000-KDLMY:1:1114:8205:6176	8	rpoB_2	TSS	C	0	C	3393	CCT	CCTGTCGTCCGACGGCGCCGCCATCGAGCTGCGGGAGGGAGAGGACGAGGACCTGGAGCGAGCCGCGGCGAACCTGGGTATCAACCTGAGTCGGAACGAGTCCGCCTCCGTGGAGGACCTGGCCGCTAGCGACTA	CCTGAACGTG	0	5	0	243
M00970:52:000000000-KDLMY:1:1114:15813:6234	8	rpoB_2	TSS	C	0	C	3393	CCT	CCTGTCGTCCGACGGCGCCGCCATCGAGCTGCGGGAGGGAGAGGACGAGGACCTGGAGCGAGCCGCGGCGAACCTGGGTATCAACCTGAGTCGGAACGAGTCCGCCTCCGTGGAGGACCTGGCCGCTAGCGACTA	CCTGAACGTG	0	5	0	243
M00970:52:000000000-KDLMY:1:1114:15953:6649	8	rpoB_2	TSS	C	0	C	3393	CCT	CCTGTCGTCCGACGGCGCCGCCATCGAGCTGCGGGAGGGAGAGGACGAGGACCTGGAGCGAGCCGCGGCGAACCTGGGTATCAACCTGAGTCGGAACGAGCTGTCTCTTA	CCTGAACGTG	0	5	0	198
M00970:52:000000000-KDLMY:1:1114:10831:6837	8	rpoB_2	TSS	C	0	C	3393	CCT	CCTGTCGTCCGACGGCGCCGCCATCGAGCTGCGGGAGGGAGAGGACGAGGACCTGGAGCGAGCCGCGGCGAACCTGGGTATCAACCTGAGTCGGAACGAGTCCGCCTCCGTGGAGGACCTGGCCGCTAGCGACTA	CCTGAACGTG	0	5	0	243
M00970:52:000000000-KDLMY:1:1114:9529:7203	8	rpoB_2	TSS	C	0	C	3393	CCT	CCTGTCGTCCGACGGCGCCGCCATCGAGCTGCGGGAGGGAGAGGACGAGGACCTGGAGCGAGCCGCGGCGAACCTGGGTATCAACCTGAGTCGGAACGAGCTGTCTCTTA	CCTGAACGTG	0	5	0	198
M00970:52:000000000-KDLMY:1:1114:23994:7465	8	rpoB_2	TSS	C	0	C	3393	CCT	CCTGTCGTCCGACGGCGCCGCCATCGAGCTGCGGGAGGGAGAGGACGAGGACCTGGAGCGAGCCGCGGCGAACCTGGGTATCAACCTGAGTCGGAACGAGCTGTCTCTTA	CCTGAACGTG	0	5	0	198
M00970:52:000000000-KDLMY:1:1114:7859:8960	8	rpoB_2	TSS	C	0	C	3393	CCT	CCTGTCGTCCGACGGCGCCGCCATCGAGCTGCGGGAGGGAGAGGACGAGGACCTGGAGCGAGCCGCGGCGAACCTGGGTATCAACCTGAGTCGGAACGAGTCCGCCTCCGTGGAGGACCTGGCCGCTAGCGACTA	CCTGAACGTG	0	5	0	243
M00970:52:000000000-KDLMY:1:1114:16188:9482	8	rpoB_2	TSS	C	0	C	3393	CCT	CCTGTCGTCCGACGGCGCCGCCATCGAGCTGCGGGAGGGAGAGGACGAGGACCTGGAGCGAGCCGCGGCGAACCTGGGTATCAACCTGAGTCGGAACGAGCTGTCTCTTA	CCTGAACGTG	0	5	0	198
M00970:52:000000000-KDLMY:1:1114:14551:9807	8	rpoB_2	TSS	C	0	C	3393	CCT	CCTGTCGTCCGACGGCGCCGCCATCGAGCTGCGGGAGGGAGAGGACGAGGACCTGGAGCGAGCCGCGGCGAACCTGGGTATCAACCTGAGTCGGAACGAGCTGTCTCTTA	CCTGAACGTG	0	5	0	198
M00970:52:000000000-KDLMY:1:1114:21514:9842	8	rpoB_2	TSS	C	0	C	3393	CCT	CCTGTCGTCCGACGGCGCCGCCATCGAGCTGCGGGAGGGCGAGGACGAGGACCTGGAGCGAGCCGCGGCGAACCTGGGTATCAACCTGAGTCGGAACGAGCTGTCTCTTA	CCTGAACGTG	0	5	0	196
M00970:52:000000000-KDLMY:1:1114:26373:9990	8	rpoB_2	TSS	C	0	C	3393	CCT	CCTGTCGTCCGACGGCGCCGCCATCGAGCTGCGGGAGGGAGAGGACGAGGACCTGGAGCGAGCCGCGGCGAACCTGGGTATCAACCTGAGTCGGAACGAGCTGTCTCTTA	CCTGAACGTG	0	5	0	198
M00970:52:000000000-KDLMY:1:1114:11157:10228	8	rpoB_2	TSS	C	0	C	3393	CCT	CCTGTCGTCCGACGGCGCCGCCATCGAGCTGCGGGAGGGAGAGGACGAGGACCTGGAGCGAGCCGCGGCGAACCTGGGTATCAACCTGAGTCGGAACGAGCTGTTCTTA	CCTGAACGTG	0	5	0	198
M00970:52:000000000-KDLMY:1:1114:28376:10285	8	rpoB_2	TSS	C	0	C	3393	CCT	CCTGTCGTCCGACGGCGCCGCCATCGAGCTGCGGGAGGGAGAGGACGAGGACCTGGAGCGAGCCGCGGCGAACCTGGGTATCAACCTGAGTCGGAACGAGCTGTCTCTTA	CCTGAACGTG	0	5	0	198
M00970:52:000000000-KDLMY:1:1114:14041:10734	8	rpoB_2	TSS	C	0	C	3393	CCT	CCTGTCGTCCGACGGCGCCGCCATCGAGCTGCGGGAGGGAGAGGACGAGGACCTGGAGCGAGCCGCGGCGAACCTGGGTATCAACCTGAGTCGGAACGAGTCCGCCTCCGTGGAGGACCTGGCCGCTAG	CCTGAACGTG	0	5	0	246
M00970:52:000000000-KDLMY:1:1114:18295:11428	8	rpoB_2	TSS	C	0	C	3393	CCT	CCTGTCGTCCGACGGCGCCGCCATCGAGCTGCGGGAGGGAGAGGACGAGGACCTGGAGCGAGCCGCGGCGAACCTGGGTATCAACCTGAGTCGGAACGAGCTGTCTCTTA	CCTGAACGTG	0	5	0	198
M00970:52:000000000-KDLMY:1:1114:26987:11774	8	rpoB_2	TSS	C	0	C	3393	CCT	CCTGTCGTCCGACGGCGCCGCCATCGAGCTGCGGGAGGGAGAGGACGAGGACCTGGAGCGAGCCGCGGCGAACCTGGGTATCAACCTGAGTCGGAACGAGCTGTCCTCTTA	CCTGAACGTG	0	5	0	198
M00970:52:000000000-KDLMY:1:1114:24779:11970	8	rpoB_2	TSS	C	0	C	3393	CCT	CCTGTCGTCCGACGGCGCCGCCATCGAGCTGCGGGAGGGAGAGGACGAGGACCTGGAGCGAGCCGCGGCGAACCTGGGTATCAACCTGAGTCGGAACGAGTCCGCCTCCGTGGAGGACCTGGCCGCTAGCGACTA	CCTGAACGTG	0	5	0	243
M00970:52:000000000-KDLMY:1:1114:15802:12177	8	rpoB_2	TSS	C	0	C	3393	CCT	CCTGTCGTCCGACGGCGCCGCCATCGAGCTGCGGGAGGGAGAGGACGAGGACCTGGAGCGAGCCGCGGCGAACCTGGGTATCAACCTGAGTCGGAACGAGCTGTCTCTTA	CCTGAACGTG	0	5	0	198
M00970:52:000000000-KDLMY:1:1114:20355:12593	8	rpoB_2	TSS	C	0	C	3393	CCT	CCTGTCGTCCGACGGCGCCGCCATCGAGCTGCGGGAGGGAGAGGACGAGGACCTGGAGCGAGCCGCGGCGAACCTGGGTATCAACCTGAGTCGGAACGAGTCCGCCTCCGTGGAGGACCTGGCCGCTAGCGACTA	CCTGAACGTG	0	5	0	201
M00970:52:000000000-KDLMY:1:1114:11552:12662	8	rpoB_2	TSS	C	0	C	3393	CCT	CCTGTCGTCCGACGGCGCCGCCATCGAGCTGCGGGAGGGAGAGGACGAGGACCTGGAGCGAGACTGAGAACGGCGAACCTGGGTATCAACCTGAGTCGGAACGAGCTGTCTCTTA	CCTGAACGTG	0	5	0	166
M00970:52:000000000-KDLMY:1:1114:23814:12822	8	rpoB_2	TSS	C	0	C	3393	CCT	CCTGTCGTCCGACGGCGCCGCCATCGAGCTGCGGGAGGGAGAGGACGAGGACCTGGAGCGAGCCGCGGCGAACCTGGGTATCAACCTGAGTCGGAACGAGTCCGCCTCCGTGGAGGACCTGGCCGCTAGCGACTA	CCTGAACGTG	0	5	0	201
M00970:52:000000000-KDLMY:1:1114:5615:12860	8	rpoB_2	TSS	C	0	C	3393	CCT	CCTGTCGTCCGACGGCGCCGCCATCGAGCTGCGGGAGGGAGAGGACGAGGACCTGGAGCGAGCCGCGGCGAACCTGGGTATCAACCTGAGTCGGAACGAGCTGTCTCTTA	CCTGAACGTG	0	5	0	198
M00970:52:000000000-KDLMY:1:1114:28215:13013	8	rpoB_2	TSS	C	0	C	3393	CCT	CCTGTCGTCCGACGGCGCCGCCATCGAGCTGCGGGAGGGAGAGGACGAGGACCTGGAGCGAGCCGCGGCGAACCTGGGTATCAACCTGAGTCGGAACGAGCTGTCTCTTA	CCTGAACGTG	0	5	0	198
M00970:52:000000000-KDLMY:1:1114:27340:13192	8	rpoB_2	TSS	C	0	C	3393	CCT	CCTGTCGTCCGACGGCGCCGCCATCGAGCTGCGGGAGGGAGAGGACGAGGACCTGGAGCGAGCCGCGGCGAACCTGGGTATCAACCTGAGTCGGAACGAGCTGTCTCTTA	CCTGAACGTG	0	5	0	198
M00970:52:000000000-KDLMY:1:1114:20869:13418	8	rpoB_2	TSS	C	0	C	3393	CCT	CCTGTCGTCCGACGGCGCCGCCATCGAGCTGCGGGAGGGAGAGGACGAGGACCTGGAGCGAGCCGCGGCGAACCTGGGTATCAACCTGAGTCGGAACGAGCTGTCTCTTA	CCTGAACGTG	0	5	0	198
M00970:52:000000000-KDLMY:1:1114:16170:13615	8	rpoB_2	TSS	C	0	C	3393	CCT	CCTGTCGTCCGACGGCGCCGCCATCGAGCTGCGGGAGGGAGAGGACGAGGACCTGGAGCGAGCCGCGGCGAACCTGGGTATCAACCTGAGTCGGAACGAGCTGTCTCTTA	CCTGAACGTG	0	5	0	198
M00970:52:000000000-KDLMY:1:1114:8141:13721	8	rpoB_2	TSS	C	0	C	3393	CCT	CCTGTCGTCCGACGGCGCCGCCATCGAGCTGCGGGAGGGAGAGGACGAGGACCTGGAGCGAGCCGCGGCGAACCTGGGTATCAACCTGAGTCGGAACGAGCTGTCTCTTA	CCTGAACGTG	0	5	0	198
M00970:52:000000000-KDLMY:1:1114:5613:13890	8	rpoB_2	TSS	C	0	C	3393	CCT	CCTGTCGTCCGACGGCGCCGCCATCGAGCTGCGGGAGGGAGAGGACGAGGACCTGGAGCGAGCCGCGGCGAACCTGGGTATCAACCTGAGTCGGAACGAGCTGTCTCTTA	CCTGAACGTG	0	5	0	198
M00970:52:000000000-KDLMY:1:1114:27976:14469	8	rpoB_2	TSS	C	0	C	3393	CCT	CCTGTCGTCCGACGGCGCCGCCATCGAGCTGCGGGAGGGAGAGGACGAGGACCTGGAGCGAGCCGCGGCGAACCTGGGTATCAACCTGAGTCGGAACGAGCTGTCCTTA	CCTGAACGTG	0	5	0	198
M00970:52:000000000-KDLMY:1:1114:28013:14910	8	rpoB_2	TSS	C	0	C	3393	CCT	CCTGTCGTCCGACGGCGCCGCCATCGAGCTGCGGGAGGGAGAGGACGAGGACCTGGAGCGAGCCGCGGCGAACCTGGGTATCAACCTGAGTCGGAACGAGCTGTCTCTTA	CCTGAACGTG	0	5	0	198
M00970:52:000000000-KDLMY:1:1114:9557:14948	8	rpoB_2	TSS	C	0	C	3393	CCT	CCTGTCGTCCGACGGCGCCGCCATCGAGCTGCGGGAGGGAGAGGACGAGGACCTGGAGCGAGCCGCGGCGAACCTGGGTATCAACCTGAGTCGGAACGAGCTGTCTCTTA	CCTGAACGTG	0	5	0	198
M00970:52:000000000-KDLMY:1:1114:27079:15453	8	rpoB_2	TSS	C	0	C	3393	CCT	CCTGTCGTCCGACGGCGCCGCCATCGAGCTGCGGGAGGGAGAGGACGAGGACCTGGAGCGAGCCGCGGCGAACCTGGGTATCAACCTGAGTCGGAACGAGTCCGCCTCCGTGGAGGACCTGGCCGCTAGCGACTA	CCTGAACGTG	0	5	0	243
M00970:52:000000000-KDLMY:1:1114:2217:15749	8	rpoB_2	TSS	C	0	C	3393	CCT	CCTGTCGTCCGACGGCGCCGCCATCGAGCTGCGGGAGGGAGAGGACGAGGACCTGGAGCGAGCCGCGGCGAACCTGGGTATCAACCTGAGTCGGAACGAGCTGTCTCTTA	CCTGAACGTG	0	5	0	198
M00970:52:000000000-KDLMY:1:1114:29278:16124	8	rpoB_2	TSS	C	0	C	3393	CCT	CCTGTCGTCCGACGGCGCCGCCATCGAGCTGCGGGAGGGAGAGGACGAGGACCTGGAGCGAGCCGCGGCGAACCTGGGTATCAACCTGAGTCGGAACGAGCTGTCTCTTA	CCTGAACGTG	0	5	0	198
M00970:52:000000000-KDLMY:1:1114:10112:16669	8	rpoB_2	TSS	C	0	C	3393	CCT	CCTGTCGTCCGACGGCGCCGCCATCGAGCTGCGGGAGGGAGAGGACGAGGACCTGGAGCGAGCCGCGGCGAACCTGGGTATCAACCTGAGTCGGAACGAGCTGTCTCTTA	CCTGAACGTG	0	5	0	198
M00970:52:000000000-KDLMY:1:1114:7440:17719	8	rpoB_2	TSS	C	0	C	3393	CCT	CCTGTCGTCCGACGGCGCCGCCATCGAGCTGCGGGAGGGAGAGGACGAGGACCTGGAGCGAGCCGCGGCGAACCTGGGTATCAACCTGAGTCGGAACGAGCTGTCTCTTA	CCTGAACGTG	0	5	0	198
M00970:52:000000000-KDLMY:1:1114:18874:17863	8	rpoB_2	TSS	C	0	C	3393	CCT	CCTGTCGTCCGACGGCGCCGCCATCGAGCTGCGGGAGGGAGAGGACGAGGACCTGGAGCGAGCCGCGGCGAACCTGGGTATCAACCTGAGTCGGAACGAGTCCGCCTCCGTGGAGGACCTGGCCGCTAGCGACTA	CCTGAACGTG	0	5	0	243
M00970:52:000000000-KDLMY:1:1114:8274:18440	8	rpoB_2	TSS	C	0	C	3393	CCT	CCTGTCGTCCGACGGCGCCGCCATCGAGCTGCGGGAGGGAGAGGACGAGGACCTGGAGCGAGCCGCGGCGAACCTGGGTATCAACCTGAGTCGGAACGAGCTGTCTCTTA	CCTGAACGTG	0	5	0	198
M00970:52:000000000-KDLMY:1:1114:12681:18720	8	rpoB_2	TSS	C	0	C	3393	CCT	CCTGTCGTCCGACGGCGCCGCCATCGAGCTGCGGGAGGGAGAGGACGAGGACCTGGAGCGAGCCGCGGCGAACCTGGGTATCAACCTGAGTCGGAACGAGCTGTCTCTTA	CCTGAACGTG	0	5	0	198
M00970:52:000000000-KDLMY:1:1114:12024:18861	8	rpoB_2	TSS	C	0	C	3393	CCT	CCTGTCGTCCGACGGCGCCGCCATCGAGCTGCGGGAGGGAGAGGACGAGGACCTGGAGCGAGCCGCGGCGAACCTGGGTATCAACCTGAGTCGGAACGAGCTGTCTCTTA	CCTGAACGTG	0	5	0	198
M00970:52:000000000-KDLMY:1:1114:24464:19512	8	rpoB_2	TSS	C	0	C	3393	CCT	CCTGTCGTCCGACGGCGCCGCCATCGAGCTGCGGGAGGGAGAGGACGAGGACCTGGAGCGAGCCGCGGCGAACCTGGGTATCAACCTGAGTCGGAACGAGCTGTCTCTTA	CCTGAACGTG	0	5	0	198
M00970:52:000000000-KDLMY:1:1114:12213:20170	8	rpoB_2	TSS	C	0	C	3393	CCT	CCTGTCGTCCGACGGCGCCGCCATCGAGCTGCGGGAGGGAGAGGACGAGGACCTGGAGCGAGCCGCGGCGAACCTGGGTATCAACCTGAGTCGGAACGAGCTGTCTCTTA	CCTGAACGTG	0	5	0	198
M00970:52:000000000-KDLMY:1:1114:24191:20279	8	rpoB_2	TSS	C	0	C	3393	CCT	CCTGTCGTCCGACGGCGCCGCCATCGAGCTGCGGGAGGGAGAGGACGAGGACCTGGAGCGAGCCGCGGCGAACCTGGGTATCAACCTGAGTCGGAACGAGCTGTCTCTTA	CCTGAACGTG	0	5	0	198
M00970:52:000000000-KDLMY:1:1114:23150:20323	8	rpoB_2	TSS	C	0	C	3393	CCT	CCTGTCGTCCGACGGCGCCGCCATCGAGCTGCGGGAGGGAGAGGACGAGGACCTGGAGCGAGCCGCGGCGAACCTGGGTATCAACCTGAGTCGGAACGAGCTGTCTCTTA	CCTGAACGTG	0	5	0	198
M00970:52:000000000-KDLMY:1:1114:7804:20516	8	rpoB_2	TSS	C	0	C	3393	CCT	CCTGTCGTCCGACGGCGCCGCCATCGAGCTGCGGGAGGGAGAGGACGAGGACCTGGAGCGAGCCGCGGCGAACCTGGGTATCAACCTGAGTCGGAACGAGCTGTCTCTTA	CCTGAACGTG	0	5	0	198
M00970:52:000000000-KDLMY:1:1114:27881:20771	8	rpoB_2	TSS	C	0	C	3393	CCT	CCTGTCGTCCGACGGCGCCGCCATCGAGCTGCGGGAGGGAGAGGACGAGGACCTGGAGCGAGCCGCGGCGAACCTGGGTATCAACCTGAGTCGGAACGAGCTGTCTCTTA	CCTGAACGTG	0	5	0	198
M00970:52:000000000-KDLMY:1:1114:18645:21890	8	rpoB_2	TSS	C	0	C	3393	CCT	CCTGTCGTCCGACGGCGCCGCCATCGAGCTGCGGGAGGGAGAGGACGAGGACCTGGAGCGAGCCGCGGCGAACCTGGGTATCAACCTGAGTCGGAACGAGCTGTCTCTTA	CCTGAACGTG	0	5	0	198
M00970:52:000000000-KDLMY:1:1114:14520:21932	8	rpoB_2	TSS	C	0	C	3393	CCT	CCTGTCGTCCGACGGCGCCGCCATCGAGCTGCGGGAGGGAGAGGACGAGGACCTGGAGCGAGCCGCGGCGAACCTGGGTATCAACCTGAGTCGGAACGAGCTGTCTCTTA	CCTGAACGTG	0	5	0	198
M00970:52:000000000-KDLMY:1:1114:8871:22233	8	rpoB_2	TSS	C	0	C	3393	CCT	CCTGTCGTCCGACGGCGCCGCCATCGAGCTGCGGGAGGGAGAGGACGAGGACCTGGAGCGAGCCGCGGCGAACCTGGGTATCAACCTGAGTCGGAACGAGTCCGCCTCCGTGGAGGACCTGGCCGCTAGCGACTA	CCTGAACGTG	0	5	0	243
M00970:52:000000000-KDLMY:1:1114:9408:22457	8	rpoB_2	TSS	C	0	C	3393	CCT	CCTGTCGTCCGACGGCGCCGCCATCGAGCTGCGGGAGGGAGAGGACGAGGACCTGGAGCGAGCCGCGGCGAACCTGGGTATCAACCTGAGTCGGAACGAGCTGTCTCTTA	CCTGAACGTG	0	5	0	198
M00970:52:000000000-KDLMY:1:1114:24124:22832	8	rpoB_2	TSS	C	0	C	3393	CCT	CCTGTCGTCCGACGGCGCCGCCATCGAGCTGCGGGAGGGAGAGGACGAGGACCTGGAGCGAGCCGCGGCGAACCTGGGTATCAACCTGAGTCGGAACGAGTCCGCCTCCGTGGAGGACCTGGCCGCTAGCGACTA	CCTGAACGTG	0	5	0	201
M00970:52:000000000-KDLMY:1:1114:25530:22980	8	rpoB_2	TSS	C	0	C	3393	CCT	CCTGTCGTCCGACGGCGCCGCCATCGAGCTGCGGGAGGGAGAGGACGAGGACCTGGAGCGAGCCGCGGCGAACCTGGGTATCAACCTGAGTCGGAACGAGCTGTCTCTTA	CCTGAACGTG	0	5	0	198
M00970:52:000000000-KDLMY:1:1114:12802:23141	8	rpoB_2	TSS	C	0	C	3393	CCT	CCTGTCGTCCGACGGCGCCGCCATCGAGCTGCGGGAGGGAGAGGACGAGGACCTGGAGCGAGCCGCGGCGAACCTGGGTATCAACCTGAGTCGGAACGAGCTGTCTCTTA	CCTGAACGTG	0	5	0	198
M00970:52:000000000-KDLMY:1:1114:12713:23260	8	rpoB_2	TSS	C	0	C	3393	CCT	CCTGTCGTCCGACGGCGCCGCCATCGAGCTGCGGGAGGGAGAGGACGAGGACCTGGAGCGAGCCGCGGCGAACCTGGGTATCAACCTGAGTCGGAACGAGCTGTCTCTTA	CCTGAACGTG	0	5	0	198
M00970:52:000000000-KDLMY:1:1114:14291:23424	8	rpoB_2	TSS	C	0	C	3393	CCT	CCTGTCGTCCGACGGCGCCGCCATCGAGCTGCGGGAGGGAGAGGACGAGGACCTGGAGCGAGCCGCGGCGAACCTGGGTATCAACCTGAGTCGGAACGAGCTGTCTCTTA	CCTGAACGTG	0	5	0	198
M00970:52:000000000-KDLMY:1:1114:13992:23495	8	rpoB_2	TSS	C	0	C	3393	CCT	CCTGTCGTCCGACGGCGCCGCCATCGAGCTGCGGGAGGGAGAGGACGAGGACCTGGAGCGAGCCGCGGCGAACCTGGGTATCAACCTGAGTCGGAACGAGCTGTCTCTTA	CCTGAACGTG	0	5	0	198
M00970:52:000000000-KDLMY:1:1114:4753:23654	8	rpoB_2	TSS	C	0	C	3393	CCT	CCTGTCGTCCGACGGCGCCGCCATCGAGCTGCGGGAGGGAGAGGACGAGGACCTGGAGCGAGCCGCGGCGAACCTGGGTATCAACCTGAGTCGGAACGAGCTGTCTCTTA	CCTGAACGTG	0	5	0	198
M00970:52:000000000-KDLMY:1:1114:6015:24026	8	rpoB_2	TSS	C	0	C	3393	CCT	CCTGTCGTCCGACGGCGCCGCCATCGAGCTGCGGGAGGGAGAGGACGAGGACCTGGAGCGAGACTGAGAACCTGGGTATCAACCTGAGTCGGAACGAGTCCGCCTCCGTGGAGGACCTGGCCGCTAGCGACTACA	CCTGAACGTG	0	5	0	217
M00970:52:000000000-KDLMY:1:1114:12499:25188	8	rpoB_2	TSS	C	0	C	3393	CCT	CCTGTCGTCCGACGGCGCCGCCATCGAGCTGCGGGAGGGAGAGGACGAGGACCTGGAGCGAGCCGCGGCGAACCTGGGTATCAACCTGAGTCGGAACGAGCTGTCTCTTA	CCTGAACGTG	0	5	0	198
M00970:52:000000000-KDLMY:1:1114:19379:25689	8	rpoB_2	TSS	C	0	C	3393	CCT	CCTGTCGTCCGACGGCGCCGCCATCGAGCTGCGGGAGGGAGAGGACGAGGACCTGGAGCGAGCCGCGGCGAACCTGGGTATCAACCTGAGTCGGAACGAGCTGTCTCTTA	CCTGAACGTG	0	5	0	198
M00970:52:000000000-KDLMY:1:1114:10233:25726	8	rpoB_2	TSS	C	0	C	3393	CCT	CCTGTCGTCCGACGGCGCCGCCATCGAGCTGCGGGAGGGAGAGGACGAGGACCTGGAGCGAGCCGCGGCGAACCTGGGTATCAACCTGAGTCGGAACGAGCTGTCTCTTA	CCTGAACGTG	0	5	0	194
M00970:52:000000000-KDLMY:1:1114:9049:26062	8	rpoB_2	TSS	C	0	C	3393	CCT	CCTGTCGTCCGACGGCGCCGCCATCGAGCTGCGGGAGGGAGAGGACGAGGACCTGGAGCGAGCCGCGGCGAACCTGGGTATCAACCTGAGTCGGAACGAGCTGTCTCTTA	CCTGAACGTG	0	5	0	198
M00970:52:000000000-KDLMY:1:1114:20733:26389	8	rpoB_2	TSS	C	0	C	3393	CCT	CCTGTCGTCCGACGGCGCCGCCATCGAGCTGCGGGAGGGAGAGGACGAGGACCTGGAGCGAGCCGCGGCGAACCTGGGTATCAACCTGAGTCGGAACGAGCTGTCTCTTA	CCTGAACGTG	0	5	0	198
M00970:52:000000000-KDLMY:1:1114:20780:27006	8	rpoB_2	TSS	C	0	C	3393	CCT	CCTGTCGTCCGACGGCGCCGCCATCGAGCTGCGGGAGGGAGAGGACGAGGACCTGGAGCGAGCCGCGGCGAACCTGGGTATCAACCTGAGTCGGAACGAGCTGTCTCTTA	CCTGAACGTG	0	5	0	198
M00970:52:000000000-KDLMY:1:1114:9852:27156	8	rpoB_2	TSS	C	0	C	3393	CCT	CCTGTCGTCCGACGGCGCCGCCATCGAGCTGAGGGAGGGAGAGGACGAGGCCCTGGAGAGAGCCGTGGCGAACCTGGGCATCAACCTGAGTCGGAACGAGCTGTCTATTA	CCTGAACGTG	0	5	0	186
M00970:52:000000000-KDLMY:1:1114:18490:28453	8	rpoB_2	TSS	C	0	C	3393	CCT	CCTGTCGTCCGACGGCGCCGCCATCGAGCTGCGGGAGGGAGAGGACGAGGACCTGGAGCGAGCCGCGGCGAACCTGGGTATCAACCTGAGTCGGAACGAGCTGTCTCTTA	CCTGAACGTG	0	5	0	198
M00970:52:000000000-KDLMY:1:2101:15950:1632	8	rpoB_2	TSS	C	0	C	3393	CCT	CCTGTCGTCCGACGGCGCCGCCATCGAGCTGCGGGAGGGAGAGGACGAGGACCTGGAGCGAGCCGCGGCGAACCTGGGTATCAACCTGAGTCGGAACGAGCTGTCTCTTA	CCTGAACGTG	0	5	0	198
M00970:52:000000000-KDLMY:1:2101:15247:1936	8	rpoB_2	TSS	C	0	C	3393	CCT	CCTGTCGTCCGACGGCGCCGCCATCGAGCTGCGGGAGGGAGAGGACGAGGACCTGGAGCGAGCCGCGGCGAACCTGGGTATCAACCTGAGTCGGAACGAGCTGTCTCTTA	CCTGAACGTG	0	5	0	198
M00970:52:000000000-KDLMY:1:2101:11731:2564	8	rpoB_2	TSS	C	0	C	3393	CCT	CCTGTCGTCCGACGGCGCCGCCATCGAGCTGCGGGAGGGAGAGGACGAGGACCTGGAGCGAGCCGCGGCGAACCTGGGTATCAACCTGAGTCGGAACGAGTCCGCCTCCGTGGAGGACCTGGCCGCTAGCGACTA	CCTGAACGTG	0	5	0	201
M00970:52:000000000-KDLMY:1:2101:19047:2803	8	rpoB_2	TSS	C	0	C	3393	CCT	CCTGTCGTCCGACGGCGCCGCCATCGAGCTGCGGGAGGGAGAGGACGAGGACCTGGAGCGAGCCGCGGCGAACCTGGGTATCAACCTGAGTCGGAACGAGCTGTCTCTTA	CCTGAACGTG	0	5	0	198
M00970:52:000000000-KDLMY:1:2101:15802:3553	8	rpoB_2	TSS	C	0	C	3393	CCT	CCTGTCGTCCGACGGCGCCGCCATCGAGCTGCGGGAGGGAGAGGACGAGGACCTGGAGCGAGCCGCGGCGAACCTGGGTATCAACCTGAGTCGGAACGAGTCCGCCTCCGTGGAGGACCTGGCCGCTAGCGACTA	CCTGAACGTG	0	5	0	201
M00970:52:000000000-KDLMY:1:2101:22520:3736	8	rpoB_2	TSS	C	0	C	3393	CCT	CCTGTCGTCCGACGGCGCCGCCATCGAGCTGCGGGAGGGAGAGGACGAGGACCTGGAGCGAGCCGCGGCGAACCTGGGTATCAACCTGAGTCGGAACGAGCTGTCTCTTA	CCTGAACGTG	0	5	0	198
M00970:52:000000000-KDLMY:1:2101:11898:3915	8	rpoB_2	TSS	C	0	C	3393	CCT	CCTGTCGTCCGACGGCGCCGCCATCGAGCTGCGGGAGGGAGAGGACGAGGACCTGGAGCGAGCCGCGGCGAACCTGGGTATCAACCTGAGTCGGAACGAGTCCGCCTCCGTGGAGGACCTGGCCGCTAGCGACTA	CCTGAACGTG	0	5	0	243
M00970:52:000000000-KDLMY:1:2101:12228:4263	8	rpoB_2	TSS	C	0	C	3393	CCT	CCTGTCGTCCGACGGCGCCGCCATCGAGCTGCGGGAGGGAGAGGACGAGGACCTGGAGCGAGCCGCGGCGAACCTGGGTATCAACCTGAGTCGGAACGAGTCCGCCTCCGTGGAGGACCTGGCCGCTAGCGACTA	CCTGAACGTG	0	5	0	243
M00970:52:000000000-KDLMY:1:2101:19936:4963	8	rpoB_2	TSS	C	0	C	3393	CCT	CCTGTCGTCCGACGGCGCCGCCATCGAGCTGCGGGAGGGAGAGGACGAGGACCTGGAGCGAGCCGCGGCGAACCTGGGTATCAACCTGAGTCGGAACGAGCTGTCTCTTA	CCTGAACGTG	0	5	0	182
M00970:52:000000000-KDLMY:1:2101:19000:5311	8	rpoB_2	TSS	C	0	C	3393	CCT	CCTGTCGTCCGACGGCGCCGCCATCGAGCTGCGGGAGGGAGAGGACGAGGACCTGGAGCGAGCCGCGGCGAACCTGGGTATCAACCTGAGTCGGAACGAGCTGTCTCTTA	CCTGAACGTG	0	5	0	198
M00970:52:000000000-KDLMY:1:2101:14516:5896	8	rpoB_2	TSS	C	0	C	3393	CCT	CCTGTCGTCCGACGGCGCCGCCATCGAGCTGCGGGAGGGAGAGGACGAGGACCTGGAGCGAGCCGCGGCGAACCTGGGTATCAACCTGAGTCGGAACGAGCTGTCTCTTA	CCTGAACGTG	0	5	0	198
M00970:52:000000000-KDLMY:1:2101:11501:6433	8	rpoB_2	TSS	C	0	C	3393	CCT	CCTGTCGTCCGACGGCGCCGCCATCGAGCTGCGGGAGGGAGAGGACGAGGACCTGGAGCGAGCCGCGGCGAACCTGGGTATCAACCTGAGTCGGAACGAGCTGTCTCTTA	CCTGAACGTG	0	5	0	198
M00970:52:000000000-KDLMY:1:2101:23297:6575	8	rpoB_2	TSS	C	0	C	3393	CCT	CCTGTCGTCCGACGGCGCCGCCATCGAGCTGCGGGAGGGAGAGGACGAGGACCTGGAGCGAGCCGCGGCGAACCTGGGTATCAACCTGAGTCGGAACGAGCTGTCTCTTA	CCTGAACGTG	0	5	0	198
M00970:52:000000000-KDLMY:1:2101:25176:6922	8	rpoB_2	TSS	C	0	C	3393	CCT	CCTGTCGTCCGACGGCGCCGCCATCGAGCTGCGGGAGGGAGAGGACGAGGACCTGGAGCGAGCCGCGGCGAACCTGGGTATCAACCTGAGTCGGAACGAGCTGTCTCTTA	CCTGAACGTG	0	5	0	198
M00970:52:000000000-KDLMY:1:2101:10724:7153	8	rpoB_2	TSS	C	0	C	3393	CCT	CCTGTCGTCCGACGGCGCCGCCATCGAGCTGCGGGAGGGAGAGGACGAGGACCTGGAGCGAGCCGCGGCGAACCTGGGTATCAACCTGAGTCGGAACGAGCTGTCTCTTA	CCTGAACGTG	0	5	0	198
M00970:52:000000000-KDLMY:1:2101:4769:7510	8	rpoB_2	TSS	C	0	C	3393	CCT	CCTGTCGTCCGACGGCGCCGCCATCGAGCTGCGGGAGGGAGAGGACGAGGACCTGGAGCGAGCCGCGGCGAACCTGGGTATCAACCTGAGTCGGAACGAGCTGTCTC	CCTGAACGTG	0	5	0	198
M00970:52:000000000-KDLMY:1:2101:15836:7979	8	rpoB_2	TSS	C	0	C	3393	CCT	CCTGTCGTCCGACGGCGCCGCCATCGAGCTGCGGGAGGGAGAGGACGAGGACCTGGAGCGAGCCGCGGCGAACCTGGGTATCAACCTGAGTCGGAACGAGCTGTCTCTTA	CCTGAACGTG	0	5	0	198
M00970:52:000000000-KDLMY:1:2101:12579:8219	8	rpoB_2	TSS	C	0	C	3393	CCT	CCTGTCGTCCGACGGCGCCGCCATCGAGCTGCGGGAGGGAGAGGACGAGGACCTGGAGCGAGACTGAGAACGCGGCGAACCTGGGTATCAACCTGAGTCGGAACGAGTCCGCCTCCGTGGAGGACCTGGCCGCTA	CCTGAACGTG	0	5	0	198
M00970:52:000000000-KDLMY:1:2101:12560:8229	8	rpoB_2	TSS	C	0	C	3393	CCT	CCTGTCGTCCGACGGCGCCGCCATCGAGCTGCGGGAGGGAGAGGACGAGGACCTGGAGCGAGACTGAGAACGCGGCGAACCTGGGTATCAACCTGAGTCGGAACGAGTCCGCCTCCGTGGAGGACCTGGCCGCTA	CCTGAACGTG	0	5	0	200
M00970:52:000000000-KDLMY:1:2101:6697:8306	8	rpoB_2	TSS	C	0	C	3393	CCT	CCTGTCGTCCGACGGCGCCGCCATCGAGCTGCGGGAGGGAGAGGACGAGGACCTGGAGCGAGCCGCGGCGAACCTGGGTATCAACCTGAGTCGGAACGAGCTGTCTCTTA	CCTGAACGTG	0	5	0	198
M00970:52:000000000-KDLMY:1:2101:16646:8329	8	rpoB_2	TSS	C	0	C	3393	CCT	CCTGTCGTCCGACGGCGCCGCCATCGAGCTGCGGGAGGGAGAGGACGAGGACCTGGAGCGAGCCGCGGCGAACCTGGGTATCAACCTGAGTCGGAACGAGTCCGCCTCCGTGGAGGACCTGGCCGCTAGCGACTA	CCTGAACGTG	0	5	0	243
M00970:52:000000000-KDLMY:1:2101:20240:9041	8	rpoB_2	TSS	C	0	C	3393	CCT	CCTGTCGTCCGACGGCGCCGCCATCGAGCTGCGGGAGGGAGAGGACGAGGACCTGGAGCGAGCCGCGGCGAACCTGGGTATCAACCTGAGTCGGAACGAGCTGTCTCTTA	CCTGAACGTG	0	5	0	198
M00970:52:000000000-KDLMY:1:2101:17766:9364	8	rpoB_2	TSS	C	0	C	3393	CCT	CCTGTCGTCCGACGGCGCCGCCATCGAGCTGCGGGAGGGAGAGGACGAGGACCTGGAGCGAGCCGCGGCGAACCTGGGTATCAACCTGAGTCGGAACGAGCTGTCTCTTA	CCTGAACGTG	0	5	0	198
M00970:52:000000000-KDLMY:1:2101:5795:9516	8	rpoB_2	TSS	C	0	C	3393	CCT	CCTGTCGTCCGACGGCGCCGCCATCGAGCTGCGGGAGGGAGAGGACGAGGACCTGGAGCGAGCCGCGGCGAACCTGGGTATCAACCTGAGTCGGAACGAGCTGTCTCTTA	CCTGAACGTG	0	5	0	182
M00970:52:000000000-KDLMY:1:2101:13973:10280	8	rpoB_2	TSS	C	0	C	3393	CCT	CCTGTCGTCCGACGGCGCCGCCATCGAGCTGCGGGAGGGAGAGGACGAGGACCTGGAGCGAGCCGCGGCGAACCTGGGTATCAACCTGAGTCGGAACGAGCTGTCTCTTA	CCTGAACGTG	0	5	0	198
M00970:52:000000000-KDLMY:1:2101:18741:10366	8	rpoB_2	TSS	C	0	C	3393	CCT	CCTGTCGTCCGACGGCGCCGCCATCGAGCTGCGGGAGGGAGAGGACGAGGACCTGGAGCGAGCCGCGGCGAACCTGGGTATCAACCTGAGTCGGAACGAGTCCGCCTCCGTGGAGGACCTGGCCGCTAGCGACTA	CCTGAACGTG	0	5	0	243
M00970:52:000000000-KDLMY:1:2101:16045:10561	8	rpoB_2	TSS	C	0	C	3393	CCT	CCTGTCGTCCGACGGCGCCGCCATCGAGCTGCGGGAGGGAGAGGACGAGGACCTGGAGCGAGCCGCGGCGAACCTGGGTATCAACCTGAGTCGGAACGAGCTGTCTCTTA	CCTGAACGTG	0	5	0	198
M00970:52:000000000-KDLMY:1:2101:21358:10980	8	rpoB_2	TSS	C	0	C	3393	CCT	CCTGTCGTCCGACGGCGCCGCCATCGAGCTGCGGGAGGGAGAGGACGAGGACCTGGAGCGAGCCGCGGCGAACCTGGGTATCAACCTGAGTCGGAACGAGCTGTCTCTTA	CCTGAACGTG	0	5	0	198
M00970:52:000000000-KDLMY:1:2101:17450:11648	8	rpoB_2	TSS	C	0	C	3393	CCT	CCTGTCGTCCGACGGCGCCGCCATCGAGCTGCGGGAGGGAGAGGACGAGGACCTGGAGCGAGCCGCGGCGAACCTGGGTATCAACCTGAGTCGGAACGAGCTGTCTCTTA	CCTGAACGTG	0	5	0	198
M00970:52:000000000-KDLMY:1:2101:17691:11977	8	rpoB_2	TSS	C	0	C	3393	CCT	CCTGTCGTCCGACGGCGCCGCCATCGAGCTGCGGGAGGGAGAGGACGAGGACCTGGAGCGAGCCGCGGCGAACCTGGGTATCAACCTGAGTCGGAACGAGTCCGCCTCCGTGGAGGACCTGGCCGCTAGCGACTA	CCTGAACGTG	0	5	0	201
M00970:52:000000000-KDLMY:1:2101:12435:12057	8	rpoB_2	TSS	C	0	C	3393	CCT	CCTGTCGTCCGACGGCGCCGCCATCGAGCTGCGGGAGGGAGAGGACGAGGACCTGGAGCGAGCCGCGGCGAACCTGGGTATCAACCTGAGTCGGAACGAGCTGTCTCTTA	CCTGAACGTG	0	5	0	198
M00970:52:000000000-KDLMY:1:2101:27260:12069	8	rpoB_2	TSS	C	0	C	3393	CCT	CCTGTCGTCCGACGGCGCCGCCATCGAGCTGCGGGAGGGAGAGGACGAGGACCTGGAGCGAGCCGCGGCGAACCTGGGTATCAACCTGAGTCGGAACGAGTCCGCCTCCGTGGAGGACCTGGCCGCTAGCGACTA	CCTGAACGTG	0	5	0	236
M00970:52:000000000-KDLMY:1:2101:8450:12095	8	rpoB_2	TSS	C	0	C	3393	CCT	CCTGTCGTCCGACGGCGCCGCCATCGAGCTGCGGGAGGGAGAGGACGAGGACCTGGAGCGAGCCGCGGCGAACCTGGGTATCAACCTGAGTCGGAACGAGCTGTCTCTTA	CCTGAACGTG	0	5	0	198
M00970:52:000000000-KDLMY:1:2101:8441:12111	8	rpoB_2	TSS	C	0	C	3393	CCT	CCTGTCGTCCGACGGCGCCGCCATCGAGCTGCGGGAGGGAGAGGACGAGGACCTGGAGCGAGCCGCGGCGAACCTGGGTATCAACCTGAGTCGGAACGAGCTGTCTCTTA	CCTGAACGTG	0	5	0	198
M00970:52:000000000-KDLMY:1:2101:19935:12251	8	rpoB_2	TSS	C	0	C	3393	CCT	CCTGTCGTCCGACGGCGCCGCCATCGAGCTGCGGGAGGGAGAGGACGAGGACCTGGAGCGAGCCGCGGCGAACCTGGGTATCAACCTGAGTCGGAACGAGCTGTCTCTTA	CCTGAACGTG	0	5	0	198
M00970:52:000000000-KDLMY:1:2101:22318:12449	8	rpoB_2	TSS	C	0	C	3393	CCT	CCTGTCGTCCGACGGCGCCGCCATCGAGCTGCGGGAGGGAGAGGACGAGGACCTGGAGCGAGCCGCGGCGAACCTGGGTATCAACCTGAGTCGGAACGAGCTGTCTCTTA	CCTGAACGTG	0	5	0	198
M00970:52:000000000-KDLMY:1:2101:23877:12546	8	rpoB_2	TSS	C	0	C	3393	CCT	CCTGTCGTCCGACGGCGCCGCCATCGAGCTGCGGGAGGGAGAGGACGAGGACCTGGAGCGAGCCGCGGCGAACCTGGGTATCAACCTGAGTCGGAACGAGCTGTCTCTTA	CCTGAACGTG	0	5	0	198
M00970:52:000000000-KDLMY:1:2101:9310:13141	8	rpoB_2	TSS	C	0	C	3393	CCT	CCTGTCGTCCGACGGCGCCGCCATCGAGCTGCGGGAGGGAGAGGACGAGGACCTGGAGCGCGCCGCGGCGAACCTGGGTATCAACCTGAGTCGGAACGAGCTGTCTCTTA	CCTGAACGTG	0	5	0	186
M00970:52:000000000-KDLMY:1:2101:17889:13854	8	rpoB_2	TSS	C	0	C	3393	CCT	CCTGTCGTCCGACGGCGCCGCCATCGAGCTGCGGGAGGGAGAGGACGAGGACCTGGAGCGAGCCGCGGCGAACCTGGGTATCAACCTGAGTCGGAACGAGTCCGCCTCCGTGGAGGACCTGGCCGCTAGCGACTA	CCTGAACGTG	0	5	0	237
M00970:52:000000000-KDLMY:1:2101:1863:13892	8	rpoB_2	TSS	C	0	C	3393	CCT	CCTGTCGTCCGACGGCGCCGCCATCGAGCTGCGGGAGGGAGAGGACGAGGACCTGGAGCGAGCCGCGGCGAACCTGGGTATCAACCTGAGTCGGAACGAGCTGTC	CCTGAACGTG	0	5	0	198
M00970:52:000000000-KDLMY:1:2101:15524:14051	8	rpoB_2	TSS	C	0	C	3393	CCT	CCTGTCGTCCGACGGCGCCGCCATCGAGCTGCGGGAGGGAGAGGACGAGGACCTGGAGCGAGCCGCGGCGAACCTGGGTATCAACCTGAGTCGGAACGAGCTGTCTCTTA	CCTGAACGTG	0	5	0	196
M00970:52:000000000-KDLMY:1:2101:11516:14123	8	rpoB_2	TSS	C	0	C	3393	CCT	CCTGTCGTCCGACGGCGCCGCCATCGAGCTGCGGGAGCGAGACTGAGAACCTGGAGCGAGCCGCGGCGAACCTGGGTATCAACCTGAGTCGGAACGAGCTGTCTCTTA	CCTGAACGTG	0	5	0	166
M00970:52:000000000-KDLMY:1:2101:1863:14487	8	rpoB_2	TSS	C	0	C	3393	CCT	CCTGTCGTCCGACGGCGCCGCCATCGAGCTGCGGGAGGGAGAGGACGAGGACCTGGAGCGAGCCGCGGCGAACCTGGGTATCAACCTGAGTCGGAACGAGTCCGCCTCCGTGGAGGACCTGGCCGCTAGCGACTA	CCTGAACGTG	0	5	0	243
M00970:52:000000000-KDLMY:1:2101:24247:14602	8	rpoB_2	TSS	C	0	C	3393	CCT	CCTGTCGTCCGACGGCGCCGCCATCGAGCTGCGGGAGGGAGAGGACGAGGACCTGGAGCGAGCCGCGGCGAACCTGGGTATCAACCTGAGTCGGAACGAGCTGTCTCTTA	CCTGAACGTG	0	5	0	198
M00970:52:000000000-KDLMY:1:2101:12596:14857	8	rpoB_2	TSS	C	0	C	3393	CCT	CCTGTCGTCCGACGGCGCCGCCATCGAGCTGCGGGAGGGAGAGGACGAGGACCTGGAGCGAGCCGCGGCGAACCTGGGTATCAACCTGAGTCGGAACGAGCTGTCTCTTA	CCTGAACGTG	0	5	0	198
M00970:52:000000000-KDLMY:1:2101:24394:15186	8	rpoB_2	TSS	C	0	C	3393	CCT	CCTGTCGTCCGACGGCGCCGCCATCGAGCTGCGGGAGGGAGAGGACGAGGACCTGGAGCGAGCCGCGGCGAACCTGGGTATCAACCTGAGTCGGAACGAGCTGTCTCTTA	CCTGAACGTG	0	5	0	198
M00970:52:000000000-KDLMY:1:2101:25183:15705	8	rpoB_2	TSS	C	0	C	3393	CCT	CCTGTCGTCCGACGGCGCCGCCATCGAGCTGCGGGAGGGAGAGGACGAGGACCTGGAGCGAGCCGCGGCGAACCTGGGTATCAACCTGAGTCGGAACGAGCTGTCTCTTA	CCTGAACGTG	0	5	0	196
M00970:52:000000000-KDLMY:1:2101:25192:15722	8	rpoB_2	TSS	C	0	C	3393	CCT	CCTGTCGTCCGACGGCGCCGCCATCGAGCTGCGGGAGGGAGAGGACGAGGACCTGGAGCGAGCCGCGGCGAACCTGGGTATCAACCTGAGTCGGAACGAGCTGTCTCTTA	CCTGAACGTG	0	5	0	194
M00970:52:000000000-KDLMY:1:2101:3675:16030	8	rpoB_2	TSS	C	0	C	3393	CCT	CCTGTCGTCCGACGGCGCCGCCATCGAGCTGCGGGAGGGAGAGGACGAGGACCTGGAGCGAGCCGCGGCGAACCTGGGTATCAACCTGAGTCGGAACGAGTCCGCCTCCGTGGAGGACCTGGCCGCTAGCGACTA	CCTGAACGTG	0	5	0	243
M00970:52:000000000-KDLMY:1:2101:11589:16528	8	rpoB_2	TSS	C	0	C	3393	CCT	CCTGTCGTCCGACGGCGCCGCCATCGAGCTGCGGGAGGGAGAGGACGAGGACCTGGAGCGAGCCGCGGCGAACCTGGGTATCAACCTGAGTCGGAACGAGCTGTCTCTTA	CCTGAACGTG	0	5	0	196
M00970:52:000000000-KDLMY:1:2101:14019:17059	8	rpoB_2	TSS	C	0	C	3393	CCT	CCTGTCGTCCGACGGCGCCGCCATCGAGCTGCGGGAGGGAGAGGACGAGGACCTGGAGCGAGCCGCGGCGAACCTGGGTATCAACCTGAGTCGGAACGAGCTGTCTCTTA	CCTGAACGTG	0	5	0	198
M00970:52:000000000-KDLMY:1:2101:3673:17348	8	rpoB_2	TSS	C	0	C	3393	CCT	CCTGTCGTCCGACGGCGCCGCCATCGAGCTGCGGGAGGGAGAGGACGAGGACCTGGAGCGAGCCGCGGCGAACCTGGGTATCAACCTGAGTCGGAACGAGTCCGCCTCCGTGGAGGACCTGGCCGCTAGCGACTA	CCTGAACGTG	0	5	0	243
M00970:52:000000000-KDLMY:1:2101:12218:17353	8	rpoB_2	TSS	C	0	C	3393	CCT	CCTGTCGTCCGACGGCGCCGCCATCGAGCTGCGGGAGGGAGAGGACGAGGACCTGGAGCGAGCCGCGGCGAACCTGGGTATCAACCTGAGTCGGAACGAGCTGTCTCTTA	CCTGAACGTG	0	5	0	198
M00970:52:000000000-KDLMY:1:2101:24182:17635	8	rpoB_2	TSS	C	0	C	3393	CCT	CCTGTCGTCCGACGGCGCCGCCATCGAGCTGCGGGAGGGAGAGGACGAGGACCTGGAGCGAGCCGCGGCGAACCTGGGTATCAACCTGAGTCGGAACGAGCTGTCTCTTA	CCTGAACGTG	0	5	0	198
M00970:52:000000000-KDLMY:1:2101:6199:17722	8	rpoB_2	TSS	C	0	C	3393	CCT	CCTGTCGTCCGACGGCGCCGCCATCGAGCTGCGGGAGGGAGAGGACGAGGACCTGGAGCGAGCCGCGGCGAACCTGGGTATCAACCTGAGTCGGAACGAGTCCGCCTCCGTGGAGGACCTGGCCGCTAGCGACTA	CCTGAACGTG	0	5	0	201
M00970:52:000000000-KDLMY:1:2101:20298:18290	8	rpoB_2	TSS	C	0	C	3393	CCT	CCTGTCGTCCGACGGCGCCGCCATCGAGCTGCGGGAGGGAGAGGACGAGGACCTGGAGCGAGCCGCGGCGAACCTGGGTATCAACCTGAGTCGGAACGAGCTGTCTCTTA	CCTGAACGTG	0	5	0	198
M00970:52:000000000-KDLMY:1:2101:19178:18652	8	rpoB_2	TSS	C	0	C	3393	CCT	CCTGTCGTCCGACGGCGCCGCCATCGAGCTGCGGGAGGGAGAGGACGAGGACCTGGAGCGAGCCGCGGCGAGCCTGGGTATCAACCTGAGTCGGAACGAGTCCGCCTCCGTGGAGGACCTGGCCGCTAGCGACTA	CCTGAACGTG	0	5	0	239
M00970:52:000000000-KDLMY:1:2101:27884:18921	8	rpoB_2	TSS	C	0	C	3393	CCT	CCTGTCGTCCGACGGCGCCGCCATCGAGCTGCGGGAGGGAGAGGACGAGGACCTGGAGCGAGCCGCGGCGAACCTGGGTATCAACCTGAGTCGGAACGAGCTGTCTCTTA	CCTGAACGTG	0	5	0	196
M00970:52:000000000-KDLMY:1:2101:11808:19394	8	rpoB_2	TSS	C	0	C	3393	CCT	CCTGTCGTCCGACGGCGCCGCCATCGAGCTGCGGGAGGGAGAGGACGAGGACCTGGAGCGAGCCGCGGCGAACCTGGGTATCAACCTGAGTCGGAACGAGCTGTCTCTTA	CCTGAACGTG	0	5	0	198
M00970:52:000000000-KDLMY:1:2101:18243:19459	8	rpoB_2	TSS	C	0	C	3393	CCT	CCTGTCGTCCGACGGCGCCGCCATCGAGCTGCGGGAGGGAGAGGACGAGGACCTGGAGCGAGCCGCGGCGAACCTGGGTATCAACCTGAGTCGGAACGAGCTGTCTCTTA	CCTGAACGTG	0	5	0	198
M00970:52:000000000-KDLMY:1:2101:15215:19739	8	rpoB_2	TSS	C	0	C	3393	CCT	CCTGTCGTCCGACGGCGCCGCCATCGAGCTGCGGGAGGGAGAGGACGAGGACCTGGAGCGAGCCGCGGCGAACCTGGGTATCAACCTGAGTCGGAACGAGCTGTCTCTT	CCTGAACGTG	0	5	0	198
M00970:52:000000000-KDLMY:1:2101:9110:19810	8	rpoB_2	TSS	C	0	C	3393	CCT	CCTGTCGTCCGACGGCGCCGCCATCGAGCTGCGGGAGGGAGAGGACGAGGACCTGGAGCGAGCCGCGGCGAACCTGGGTATCAACCTGAGCCGGAACGAGTCCGCCTCCGTGGAGGACCTGGCCGCTAGCGACTA	CCTGAACGTG	0	5	0	241
M00970:52:000000000-KDLMY:1:2101:13363:21011	8	rpoB_2	TSS	C	0	C	3393	CCT	CCTGTCGTCCGACGGCGCCGCCATCGAGCTGCGGGAGGGAGAGGACGAGGACCTGGAGCGAGCCGCGGCGAACCTGGGTATCAACCTGAGTCGGAACGAGCTGTCTCTTA	CCTGAACGTG	0	5	0	198
M00970:52:000000000-KDLMY:1:2101:4189:21474	8	rpoB_2	TSS	C	0	C	3393	CCT	CCTGTCGTCCGACGGCGCCGCCATCGAGCTGCGGGAGGGAGAGGACGAGGACCTGGAGCGAGCCGCGGCGAACCTGGGTATCAACCTGAGTCGGAACGAGCTGTCTCTTA	CCTGAACGTG	0	5	0	198
M00970:52:000000000-KDLMY:1:2101:15527:22039	8	rpoB_2	TSS	C	0	C	3393	CCT	CCTGTCGTCCGACGGCGCCGCCATCGAGCTGCGGGAGGGAGAGGACGAGGACATGGAGCGAGCCGCGGCGAACCTGGGTATCAACCTGAGTCGGAACGAGCTGTCTCTTA	CCTGAACGTG	0	5	0	196
M00970:52:000000000-KDLMY:1:2101:14401:22171	8	rpoB_2	TSS	C	0	C	3393	CCT	CCTGTCGTCCGACGGCGCCGCCATCGAGCTGCGGGAGGGAGAGGACGAGGACCTGGAGCGAGCCGCGGCGAACCTGGGTATCAACCTGAGTCGGAACGAGTCCGCCTCCG	CCTGAACGTG	0	5	0	218
M00970:52:000000000-KDLMY:1:2101:17093:22248	8	rpoB_2	TSS	C	0	C	3393	CCT	CCTGTCGTCCGACGGCGCCGCCATCGAGCTGCGGGAGGGAGAGGACGAGGACCTGGAGCGAGCCGCGGCGAACCTGGGTATCAACCTGAGTCGGAACGAGTCCGCCTCCGTGGAGGACCTGGCCGCTAGCGACTA	CCTGAACGTG	0	5	0	201
M00970:52:000000000-KDLMY:1:2101:5061:22250	8	rpoB_2	TSS	C	0	C	3393	CCT	CCTGTCGTCCGACGGCGCCGCCATCGAGCTGCGGGAGGGAGAGGACGAGGACCTGGAGCGAGCCGCGGCGAACCTGGGTATCAACCTGAGTCGGAACGAGCTGTCTCTTA	CCTGAACGTG	0	5	0	198
M00970:52:000000000-KDLMY:1:2101:10364:22324	8	rpoB_2	TSS	C	0	C	3393	CCT	CCTGTCGTCCGACGGCGCCGCCATCGAGCTGCGGGAGGGAGAGGACGAGGACCTGGAGCGAGCCGCGGCGAACCTGGGTATCAACCTGAGTCGGAACGAGCTGTCTCTTA	CCTGAACGTG	0	5	0	198
M00970:52:000000000-KDLMY:1:2101:3670:22354	8	rpoB_2	TSS	C	0	C	3393	CCT	CCTGTCGTCCGACGGCGCCGCCATCGAGCTGCGGGAGGGAGAGGACGAGGACCTGGAGCGAGCCGCGGCGAACCTGGGTATCAACCTGAGTCGGAACGAGTCCGCCTCCGTGGAGGACCTGGCCGCTAGCGACTA	CCTGAACGTG	0	5	0	201
M00970:52:000000000-KDLMY:1:2101:23980:22781	8	rpoB_2	TSS	C	0	C	3393	CCT	CCTGTCGTCCGACGGCGCCGCCATCGAGCTGCGGGAGGGAGAGGACGAGGACCTGGAGCGAGCCGCGGCGAACCTGGGTATCAACCTGAGTCGGAACGAGCTGTCTCTTA	CCTGAACGTG	0	5	0	196
M00970:52:000000000-KDLMY:1:2101:11153:23742	8	rpoB_2	TSS	C	0	C	3393	CCT	CCTGTCGTCCGACGGCGCCGCCATCGAGCTGCGGGAGGGAGAGGACGAGGACCTGGAGCGAGCCGCGGCGAACCTGGGTATCAACCTGAGTCGGAACGAGCTGTCTCTTA	CCTGAACGTG	0	5	0	198
M00970:52:000000000-KDLMY:1:2101:8942:24089	8	rpoB_2	TSS	C	0	C	3393	CCT	CCTGTCGTCCGACGGCGCCGCCATCGAGCTGCGGGAGGGAGAGGACGAGGACCTGGAGCGAGCCGCGGCGAACCTGGGTATCAACCTGAGTCGGAACGAGCTGTCTCTTA	CCTGAACGTG	0	5	0	198
M00970:52:000000000-KDLMY:1:2101:15607:24736	8	rpoB_2	TSS	C	0	C	3393	CCT	CCTGTCGTCCGACGGCGCCGCCATCGAGCTGCGGGAGGGAGAGGACGAGGACCTGGAGCGAGCCGCGGCGAACCTGGGTATCAACCTGAGTCGGAACGAGCTGTCTCTTA	CCTGAACGTG	0	5	0	198
M00970:52:000000000-KDLMY:1:2101:8861:25835	8	rpoB_2	TSS	C	0	C	3393	CCT	CCTGTCGTCCGACGGCGCCGCCATCGAGCTGCGGGAGGGAGAGGACGAGGACCTGGAGCGAGCCGCGGCGAACCTGGGTATCAACCTGAGTCGGAACGAGCTGTCTCTTA	CCTGAACGTG	0	5	0	198
M00970:52:000000000-KDLMY:1:2101:8860:25855	8	rpoB_2	TSS	C	0	C	3393	CCT	CCTGTCGTCCGACGGCGCCGCCATCGAGCTGCGGGAGGGAGAGGACGAGGACCTGGAGCGAGCCGCGGCGAACCTGGGTATCAACCTGAGTCGGAACGAGCTGTCTCTTA	CCTGAACGTG	0	5	0	198
M00970:52:000000000-KDLMY:1:2101:11243:26073	8	rpoB_2	TSS	C	0	C	3393	CCT	CCTGTCGTCCGACGGCGCCGCCATCGAGCTGCGGGAGGGAGAGGACGAGGACCTGGAGCGAGCCGCGGCGAACCTGGGTATCAACCTGAGTCGGAACGAGCTGTCTCTTA	CCTGAACGTG	0	5	0	198
M00970:52:000000000-KDLMY:1:2101:17552:26279	8	rpoB_2	TSS	C	0	C	3393	CCT	CCTGTCGTCCGACGGCGCCGCCATCGAGCTGCGGGAGGGAGAGGACGAGGACCTGGAGCGAGCCGCGGCGAACCTGGGTATCAACCTGAGTCGGAACGAGCTGTCTCTTA	CCTGAACGTG	0	5	0	198
M00970:52:000000000-KDLMY:1:2101:10929:26390	8	rpoB_2	TSS	C	0	C	3393	CCT	CCTGTCGTCCGACGGCGCCGCCATCGAGCTGCGGGAGGGAGAGGACGAGGACCTGGAGCGAGCCGCGGCGAACCTGGGTATCAACCTGAGTCGGAACGAGCTGTCTCTTA	CCTGAACGTG	0	5	0	198
M00970:52:000000000-KDLMY:1:2101:13394:28025	8	rpoB_2	TSS	C	0	C	3393	CCT	CCTGTCGTCCGACGGCGCCGCCATCGAGCTGCGGGAGGGAGAGGACGAGGACCTGGAGCGAGCCGCGGCGAACCTGGGTATCAACCTGAGTCGGAACGAGCTGTCTCTTA	CCTGAACGTG	0	5	0	195
M00970:52:000000000-KDLMY:1:2102:13972:1829	8	rpoB_2	TSS	C	0	C	3393	CCT	CCTGTCGTCCGACGGCGCCGCCATCGAGCTGCGGGAGGGAGAGGACGAGGACCTGGAGCGAGCCGCGGCGAACCTGGGTATCAACCTGAGTCGGAACGAGTCCGCCTCCGTGGAGGACCTGGCCGCTAGCGACTA	CCTGAACGTG	0	5	0	243
M00970:52:000000000-KDLMY:1:2102:9042:3599	8	rpoB_2	TSS	C	0	C	3393	CCT	CCTGTCGTCCGACGGCGCCGCCATCGAGCTGCGGGAGGGAGAGGACGAGGACCTGGAGCGAGCCGCGGCGAACCTGGGTATCAACCTGAGTCGGAACGAGCTGTCTCTTA	CCTGAACGTG	0	5	0	198
M00970:52:000000000-KDLMY:1:2102:17485:5760	8	rpoB_2	TSS	C	0	C	3393	CCT	CCTGTCGTCCGACGGCGCCGCCATCGAGCTGCGGGAGGGAGAGGACGAGGACCTGGAGCGAGCCGCGGCGAACCTGGGTATCAACCTGAGTCGGAACGAGCTGTCTCTTA	CCTGAACGTG	0	5	0	198
M00970:52:000000000-KDLMY:1:2102:13912:6835	8	rpoB_2	TSS	C	0	C	3393	CCT	CCTGTCGTCCGACGGCGCCGCCATCGAGCTGCGGGAGGGAGAGGACGAGGACCTGGAGCGAGCCGCGGCGAACCTGGGTATCAACCTGAGTCGGAACGAGCTGTCTCTTA	CCTGAACGTG	0	5	0	198
M00970:52:000000000-KDLMY:1:2102:23728:7055	8	rpoB_2	TSS	C	0	C	3393	CCT	CCTGTCGTCCGACGGCGCCGCCATCGAGCTGCGGGAGGGAGAGGACGAGGACCTGGAGCGAGCCGCGGCGAACCTGGGTATCAACCTGAGTCGGAACGAGCTGTCTCTTA	CCTGAACGTG	0	5	0	198
M00970:52:000000000-KDLMY:1:2102:26104:7689	8	rpoB_2	TSS	C	0	C	3393	CCT	CCTGTCGTCCGACGGCGCCGCCATCGAGCTGCGGGAGGGAGAGGACGAGGACCTGGAGCGAGCCGCGGCGAACCTGGGTATCAACCTGAGTCGGAACGAGCTGTCTCTTA	CCTGAACGTG	0	5	0	198
M00970:52:000000000-KDLMY:1:2102:14265:7859	8	rpoB_2	TSS	C	0	C	3393	CCT	CCTGTCGTCCGACGGCGCCGCCATCGAGCTGCGGGAGGGAGAGGACGAGGACCTGGAGCGAGCCGCGGCGAACCTGGGTATCAACCTGAGTCGGAACGAGCTGTCTCTTA	CCTGAACGTG	0	5	0	198
M00970:52:000000000-KDLMY:1:2102:9073:8423	8	rpoB_2	TSS	C	0	C	3393	CCT	CCTGTCGTCCGACGGCGCCGCCATCGAGCTGCGGGAGGGAGAGGACGAGGACCTGGAGCGAGCCGCGGCGAACCTGGGTATCAACCTGAGTCGGAACGAGCTGTCTCTTA	CCTGAACGTG	0	5	0	198
M00970:52:000000000-KDLMY:1:2102:9787:9141	8	rpoB_2	TSS	C	0	C	3393	CCT	CCTGTCGTCCGACGGCGCCGCCATCGAGCTGCGGGAGGGAGAGGACGAGGACCTGGAGCGAGACTGAGAACGAACCTGGGTATCAACCTGAGTCGGAACGAGCTGTCTCTTA	CCTGAACGTG	0	5	0	170
M00970:52:000000000-KDLMY:1:2102:14976:9963	8	rpoB_2	TSS	C	0	C	3393	CCT	CCTGTCGTCCGACGGCGCCGCCATCGAGCTGCGGGAGGGAGAGGACGAGGACCTGGAGCGAGCCGCGGCGAACCTGGGTATCAACCTGAGTCGGAACGAGCTGTCTCTTA	CCTGAACGTG	0	5	0	198
M00970:52:000000000-KDLMY:1:2102:3868:10024	8	rpoB_2	TSS	C	0	C	3393	CCT	CCTGTCGTCCGACGGCGCCGCCATCGAGCTGCGGGAGGGAGAGGACGAGGACCTGGAGCGAGCCGCGGCGAACCTGGGTATCAACCTGAGTCGGAACGAGCTGTCTCTTA	CCTGAACGTG	0	5	0	198
M00970:52:000000000-KDLMY:1:2102:5261:10232	8	rpoB_2	TSS	C	0	C	3393	CCT	CCTGTCGTCCGACGGCGCCGCCATCGAGCTGCGGGAGGGAGAGGACGAGGACCTGGAGCGAGCCGCGGCGAACCTGGGTATCAACCTGAGTCGGAACGAGCTGTCTCTTA	CCTGAACGTG	0	5	0	198
M00970:52:000000000-KDLMY:1:2102:11438:10600	8	rpoB_2	TSS	C	0	C	3393	CCT	CCTGTCGTCCGACGGCGCCGCCATCGAGCTGCGGGAGGGAGAGGACGAGGACCTGGAGCGAGCCGCGGCGAACCTGGGTATCAACCTGAGTCGGAACGAGCTGTCTCTTA	CCTGAACGTG	0	5	0	198
M00970:52:000000000-KDLMY:1:2102:26638:10888	8	rpoB_2	TSS	C	0	C	3393	CCT	CCTGTCGTCCGACGGCGCCGCCATCGAGCTGCGGGAGGGAGAGGACGAGGACCTGGAGCGAGCCGCGGCGAACCTGGGTATCAACCTGAGTCGGAACGAGCTGTCTCTTA	CCTGAACGTG	0	5	0	198
M00970:52:000000000-KDLMY:1:2102:8311:11349	8	rpoB_2	TSS	C	0	C	3393	CCT	CCTGTCGTCCGACGGCGCCGCCATCGAGCTGCGGGAGGGAGAGGACGAGGACCTGGAGCGAGCCGCGGCGAACCTGGGTATCAACCTGAGTCGGAACGAGTCCGCCTCCGTGGAGGACCTGGCCGCTAGCGACTA	CCTGAACGTG	0	5	0	243
M00970:52:000000000-KDLMY:1:2102:4285:11350	8	rpoB_2	TSS	C	0	C	3393	CCT	CCTGTCGTCCGACGGCGCCGCCATCGAGCTGCGGGAGGGAGAGGACGAGGACCTGGAGCGAGCCGCGGCGAACCTGGGTATCAACCTGAGTCGGAACGAGCTGTCTCTTA	CCTGAACGTG	0	5	0	198
M00970:52:000000000-KDLMY:1:2102:21610:11372	8	rpoB_2	TSS	C	0	C	3393	CCT	CCTGTCGTCCGACGGCGCCGCCATCGAGCTGCGGGAGGGAGAGGACGAGGACCTGGAGCGAGCCGCGGCGAACCTGGGTATCAACCTGAGTCGGAACGAGCTGTCTCTTA	CCTGAACGTG	0	5	0	198
M00970:52:000000000-KDLMY:1:2102:21166:11559	8	rpoB_2	TSS	C	0	C	3393	CCT	CCTGTCGTCCGACGGCGCCGCCATCGAGCTGCGGGAGGGAGAGGACGAGGACCTGGAGCGAGCCGCGGCGAACCTGGGTATCAACCTGAGTCGGAACGAGCTGTCTCTTA	CCTGAACGTG	0	5	0	198
M00970:52:000000000-KDLMY:1:2102:6663:12486	8	rpoB_2	TSS	C	0	C	3393	CCT	CCTGTCGTCCGACGGCGCCGCCATCGAGCTGCGGGAGGGAGAGGACGAGGACCTGGAGCGAGCCGCGGCGAACCTGGGTATCAACCTGAGTCGGAACGAGCTGTCTCTTA	CCTGAACGTG	0	5	0	198
M00970:52:000000000-KDLMY:1:2102:9885:12853	8	rpoB_2	TSS	C	0	C	3393	CCT	CCTGTCGTCCGACGGCGCCGCCATCGAGCTGCGGGAGGGAGAGGACGAGGACCTGGAGCGAGCCGCGGCGAACCTGGGTATCAACCTGAGTCGGAACGAGCTGTCTCTTA	CCTGAACGTG	0	5	0	198
M00970:52:000000000-KDLMY:1:2102:8479:13383	8	rpoB_2	TSS	C	0	C	3393	CCT	CCTGTCGTCCGACGGCGCCGCCATCGAGCTGCGGGAGGGAGAGGACGAGGACCTGGAGCGAGCCGCGGCGAACCTGGGTATCAACCTGAGTCGGAACGAGCTGTCTCTTA	CCTGAACGTG	0	5	0	198
M00970:52:000000000-KDLMY:1:2102:6987:13492	8	rpoB_2	TSS	C	0	C	3393	CCT	CCTGTCGTCCGACGGCGCCGCCATCGAGCTGCGGGAGGGAGAGGACGAGGACCTGGAGCGAGCCGCGGCGAACCTGGGTATCAACCTGAGTCGGAACGAGCTGTCTCTTA	CCTGAACGTG	0	5	0	198
M00970:52:000000000-KDLMY:1:2102:18920:13673	8	rpoB_2	TSS	C	0	C	3393	CCT	CCTGTCGTCCGACGGCGCCGCCATCGAGCTGCGGGAGGGAGAGGACGAGGACCTGGAGCGAGCCGCGGCGAACCTGGGTATCAACCTGAGTCGGAACGAGTCCGCCTCCGTGGAGGACCTGGCCGCTAGCGACTA	CCTGAACGTG	0	5	0	243
M00970:52:000000000-KDLMY:1:2102:28363:13984	8	rpoB_2	TSS	C	0	C	3393	CCT	CCTGTCGTCCGACGGCGCCGCCATCGAGCTGCGGGAGGGAGAGGACGAGGACCTGGAGCGAGCCGCGGCGAACCTGGGTATCAACCTGAGTCGGAACGAGTCCGCCTCCGTGGAGGACCTGGCCGCTAGCGACTA	CCTGAACGTG	0	5	0	243
M00970:52:000000000-KDLMY:1:2102:22652:14490	8	rpoB_2	TSS	C	0	C	3393	CCT	CCTGTCGTCCGACGGCGCCGCCATCGAGCTGCGGGAGGGAGAGGACGAGGACCTGGAGCGAGCCGCGGCGAACCTGGGTATCAACCTGAGTCGGAACGAGCTGTCTCTTA	CCTGAACGTG	0	5	0	198
M00970:52:000000000-KDLMY:1:2102:16886:15053	8	rpoB_2	TSS	C	0	C	3393	CCT	CCTGTCGTCCGACGGCGCCGCCATCGAGCTGCGGGAGGGAGAGGACGAGGACCTGGAGCGAGCCGCGGCGAACCTGGGTATCAACCTGAGTCGGAACGAGCTGTCTCTTA	CCTGAACGTG	0	5	0	198
M00970:52:000000000-KDLMY:1:2102:13563:15429	8	rpoB_2	TSS	C	0	C	3393	CCT	CCTGTCGTCCGACGGCGCCGCCATCGAGCTGCGGGAGGGAGAGGACGAGGACCTGGAGCGAGCCGCGGCGAACCTGGGTATCAACCTGAGTCGGAACGAGTCCGCCTCCGTGGAGGACCTGGCCGCTAGCGACTA	CCTGAACGTG	0	5	0	241
M00970:52:000000000-KDLMY:1:2102:3736:15467	8	rpoB_2	TSS	C	0	C	3393	CCT	CCTGTCGTCCGACGGCGCCGCCATCGAGCTGCGGGAGGGAGAGGACGAGGACCTGGAGCGAGCCGCGGCGAACCTGGGTATCAACCTGAGTCGGAACGAGTCCGCCTCCGTGGAGGACCTGGCCGCTAGCGACTA	CCTGAACGTG	0	5	0	201
M00970:52:000000000-KDLMY:1:2102:27963:15536	8	rpoB_2	TSS	C	0	C	3393	CCT	CCTGTCGTCCGACGGCGCCGCCATCGAGCTGCGGGAGGGAGAGGACGAGGACCTGGAGCGAGCCGCGGCGAACCTGGGTATCAACCTGAGT	CCTGAACGTG	0	5	0	180
M00970:52:000000000-KDLMY:1:2102:13067:15647	8	rpoB_2	TSS	C	0	C	3393	CCT	CCTGTCGTCCGACGGCGCCGCCATCGAGCTGCGGGAGGGAGAGGACGAGGACCTGGAGCGAGCCGCGGCGAACCTGGGTATCAACCTGAGTCGGAACGAGTCCGCCTCCGTGGAGGACCTGGCCGCTAGCGACTA	CCTGAACGTG	0	5	0	243
M00970:52:000000000-KDLMY:1:2102:5318:15662	8	rpoB_2	TSS	C	0	C	3393	CCC	CCCGTCGTCCGACGGCGCCGCCATCGAGCTGCGGGAGGGAGAGGACGAGGACCTGGAGCGAGCCGCGGCGAACCTGGGTATCAACCTGAGTCGGAACGAGCTGTCTCTTA	CCTGAACGTG	0	5	0	194
M00970:52:000000000-KDLMY:1:2102:29124:16044	8	rpoB_2	TSS	C	0	C	3393	CCT	CCTGTCGTCCGACGGCGCCGCCATCGAGCTGCGGGAGGGAGAGGACGAGGACCTGGAGCGAGCCGCGGCGAACCTGGGTATCAACCTGAGTCGGAACGAGCTGTCTCTTA	CCTGAACGTG	0	5	0	198
M00970:52:000000000-KDLMY:1:2102:6793:17113	8	rpoB_2	TSS	C	0	C	3393	CCT	CCTGTCGTCCGACGGCGCCGCCATCGAGCTGCGGGAGGGAGAGGACGAGGACCTGGAGCGAGCCGCGGCGAACCTGGGTATCAACCTGAGTCGGAACGAGCTGTCTCTTA	CCTGAACGTG	0	5	0	198
M00970:52:000000000-KDLMY:1:2102:13544:17326	8	rpoB_2	TSS	C	0	C	3393	CCT	CCTGTCGTCCGACGGCGCCGCCATCGAGCTGCGGGAGGGAGAGGACGAGGACCTGGAGCGAGACTGAGAACCGCGGCGAACCTGGGTATCAACCTGAGTCGGAACGAGTCCGCCTCCGTGGAGGACCTGGCCGCT	CCTGAACGTG	0	5	0	199
M00970:52:000000000-KDLMY:1:2102:12917:17802	8	rpoB_2	TSS	C	0	C	3393	CCT	CCTGTCGTCCGACGGCGCCGCCATCGAGCTGCGGGAGGGAGAGGACGAGGACCTGGAGCGAGCCGCGGCGAACCTGGGTATCAACCTGAGTCGGAACGAGCTGTCTCTTA	CCTGAACGTG	0	5	0	198
M00970:52:000000000-KDLMY:1:2102:12305:18145	8	rpoB_2	TSS	C	0	C	3393	CCT	CCTGTCGTCCGACGGCGCCGCCATCGAGCTGCGGGAGGGAGAGGACGAGGACCTGGAGCGAGCCGCGGCGAACCTGGGTATCAACCTGAGTCGGAACGAGCTGTCTCTTA	CCTGAACGTG	0	5	0	198
M00970:52:000000000-KDLMY:1:2102:15236:18230	8	rpoB_2	TSS	C	0	C	3393	CCT	CCTGTCGTCCGACGGCGCCGCCATCGAGCTGCGGGAGGGAGAGGACGAGGACCTGGAGCGAGCCGCGGCGAACCTGGGTATCAACCTGAGTCGGAACGAGCTGTCTCTTA	CCTGAACGTG	0	5	0	198
M00970:52:000000000-KDLMY:1:2102:2604:18902	8	rpoB_2	TSS	C	0	C	3393	CCT	CCTGTCGTCCGACGGCGCCGCCATCGAGCTGCGGGAGGGAGAGGACGAGGACCTGGAGCGAGCCGCGGCGAACCTGGGTATCAACCTGAGTCGGAACGAGCTGTCTCTTA	CCTGAACGTG	0	5	0	198
M00970:52:000000000-KDLMY:1:2102:10330:19317	8	rpoB_2	TSS	C	0	C	3393	CCT	CCTGTCGTCCGACGGCGCCGCCATCGAGCTGCGGGAGGGAGAGGACGAGGACCTGGAGCGAGCCGCGGCGAACCTGGGTATCAACCTGAGTCGGAACGAGCTGTCTCTTA	CCTGAACGTG	0	5	0	198
M00970:52:000000000-KDLMY:1:2102:12028:20139	8	rpoB_2	TSS	C	0	C	3393	CCT	CCTGTCGTCCGACGGCGCCGCCATCGAGCTGCGGGAGGGAGAGGACGAGGACCTGGAGCGAGCCGCGGCGAACCTGGGTATCAACCTGAGTCGGAACGAGTCCGCCTCCGTGGAGGACCTGGCCGCTAGCGACTA	CCTGAACGTG	0	5	0	201
M00970:52:000000000-KDLMY:1:2102:8441:20605	8	rpoB_2	TSS	C	0	C	3393	CCT	CCTGTCGTCCGACGGCGCCGCCATCGAGCTGCGGGAGGGAGAGGACGAGGACCTGGAGCGAGCCGCGGCGAACCTGGGTATCAACCTGAGTCGGAACGAGCTGTCTCTTA	CCTGAACGTG	0	5	0	198
M00970:52:000000000-KDLMY:1:2102:11815:21007	8	rpoB_2	TSS	C	0	C	3393	CCT	CCTGTCGTCCGACGGCGCCGCCATCGAGCTGCGGGAGGGAGAGGACGAGGACCTGGAGCGAGCCGCGGCGAACCTGGGTATCAACCTGAGTCGGAACGAGCTGTCTCT	CCTGAACGTG	0	5	0	198
M00970:52:000000000-KDLMY:1:2102:28044:21525	8	rpoB_2	TSS	C	0	C	3393	CCT	CCTGTCGTCCGACGGCGCCGCCATCGAGCTGCGGGAGGGAGAGGACGAGGACCTGGAGCGAGCCGCGGCGAACCTGGGTATCAACCTGAGTCGGAACGAGTCCGCCTCCGTGGAGGACCTGGCCGCTAGCGACTA	CCTGAACGTG	0	5	0	241
M00970:52:000000000-KDLMY:1:2102:20688:21557	8	rpoB_2	TSS	C	0	C	3393	CCT	CCTGTCGTCCGACGGCGCCGCCATCGAGCTGCGGGAGGGAGAGGACGAGGACCTGGAGCGAGCCGCGGCGAACCTGGGTATCAACCTGAGTCGGAACGAGCTGTCTCTTA	CCTGAACGTG	0	5	0	198
M00970:52:000000000-KDLMY:1:2102:7442:21803	8	rpoB_2	TSS	C	0	C	3393	CCT	CCTGTCGTCCGACGGCGCCGCCATCGAGCTGCGGGAGGGAGAGGACGAGGACCTGGAGCGAGCCGCGGCGAACCTGGGTATCAACCTGAGTCGGAACGAGCTGTCTCTTA	CCTGAACGTG	0	5	0	198
M00970:52:000000000-KDLMY:1:2102:5094:21960	8	rpoB_2	TSS	C	0	C	3393	CCT	CCTGTCGTCCGACGGCGCCGCCATCGAGCTGCGGGAGGGAGAGGACGAGGACCTGGAGCGAGCCGCGGCGAACCTGGGTATCAACCTGAGTCGGAACGAGCTGTCTCTTA	CCTGAACGTG	0	5	0	198
M00970:52:000000000-KDLMY:1:2102:25442:22235	8	rpoB_2	TSS	C	0	C	3393	CCT	CCTGTCGTCCGACGGCGCCGCCATCGAGCTGCGGGAGGGAGAGGACGAGGACCTGGAGCGAGCCGCGGCGAACCTGGGTATCAACCTGAGTCGGAACGAGTCCGCCTCCGTGGAGGACCTGGCCGCTAGCGACTA	CCTGAACGTG	0	5	0	226
M00970:52:000000000-KDLMY:1:2102:3807:22485	8	rpoB_2	TSS	C	0	C	3393	CCT	CCTGTCGTCCGACGGCGCCGCCATCGAGCTGCGGGAGGGAGAGGACGAGGACCTGGAGCGAGCCGCGGCGAACCTGGGTATCAACCTGAGTCGGAACGCGCTGTCTCTTA	CCTGAACGTG	0	5	0	190
M00970:52:000000000-KDLMY:1:2102:25929:22650	8	rpoB_2	TSS	C	0	C	3393	CCT	CCTGTCGTCCGACGGCGCCGCCATCGAGCTGCGGGAGGGAGAGGACGAGGACCTGGAGCGAGCCGCGGCGAACCTGGGTATCAACCTGAGTCGGAACGAGCTGTCTCTTA	CCTGAACGTG	0	5	0	196
M00970:52:000000000-KDLMY:1:2102:19962:22740	8	rpoB_2	TSS	C	0	C	3393	CCT	CCTGTCGTCCGACGGCGCCGCCATCGAGCTGCGGGAGGGAGAGGACGAGGACCTGGAGCGAGCCGCGGCGAACCTGGGTATCAACCTGAGTCGGAACGAGTCCGCCTCCGTGGAGGACCTGGCCGCTAGCGACTA	CCTGAACGTG	0	5	0	243
M00970:52:000000000-KDLMY:1:2102:19969:22757	8	rpoB_2	TSS	C	0	C	3393	CCT	CCTGTCGTCCGACGGCGCCGCCATCGAGCTGCGGGAGGGAGAGGACGAGGACCTGGAGCGAGCCGCGGCGAACCTGGGTATCAACCTGAGTCGGAACGAGTCCGCCTCCGTGGAGGACCTGGCCGCTAGCGACTA	CCTGAACGTG	0	5	0	243
M00970:52:000000000-KDLMY:1:2102:12062:23249	8	rpoB_2	TSS	C	0	C	3393	CCT	CCTGTCGTCCGACGGCGCCGCCATCGAGCTGCGGGAGGGAGAGGACGAGGACCTGGAGCGAGCCGCGGCGAACCTGGGTATCAACCTGAGTCGGAACGAGCTGTCTCTTA	CCTGAACGTG	0	5	0	198
M00970:52:000000000-KDLMY:1:2102:12213:27625	8	rpoB_2	TSS	C	0	C	3393	CCT	CCTGTCGTCCGACGGCGCCGCCATCGAGCTGCGGGAGGGAGAGGACGAGGACCTGGAGCGAGCCGCGGCGAACCTGGGTATCAACGTGAGTCGGAACGAGCTGTCTCTTA	CCTGAACGTG	0	5	0	196
M00970:52:000000000-KDLMY:1:2102:19411:28501	8	rpoB_2	TSS	C	0	C	3393	CCT	CCTGTCGTCCGACGGCGCCGCCATCGAGCTGCGGGAGGGAGAGGACGAGGACCTGGAGCGAGCCGCGGCGAACCTGGGTATCAACCTGAGTCGGAACGAGCTGTCTCTTA	CCTGAACGTG	0	5	0	198
M00970:52:000000000-KDLMY:1:2103:16839:2805	8	rpoB_2	TSS	C	0	C	3393	CCT	CCTGTCGTCCGACGGCGCCGCCATCGAGCTGCGGGAGGGAGAGGACGAGGACCTGGAGCGAGCCGCGGCGAACCTGGGTATCAACCTGAGTCGGAACGAGTCCGCCTCCGTGGAGGACCTGGCCGCTAGCGACTA	CCTGAACGTG	0	5	0	243
M00970:52:000000000-KDLMY:1:2103:11882:3126	8	rpoB_2	TSS	C	0	C	3393	CCT	CCTGTCGTCCGACGGCGCCGCCATCGAGCTGCGGGAGGGAGAGGACGAGGACCTGGAGCGAGCCGCGGCGAACCTGGGTATCAACCTGAGTCGGAACGAGTCCGCCTCCGTGGAGGACCTGGCCGCTAGCGACTA	CCTGAACGTG	0	5	0	201
M00970:52:000000000-KDLMY:1:2103:21339:3481	8	rpoB_2	TSS	C	0	C	3393	CCT	CCTGTCGTCCGACGGCGCCGCCATCGAGCTGCGGGAGGGAGAGGACGAGGACCTGGAGCGAGCCGCGGCGAACCTGGGTATCAACCTGAGTCGGAACGAGCTGTCTCTTA	CCTGAACGTG	0	5	0	198
M00970:52:000000000-KDLMY:1:2103:11315:3708	8	rpoB_2	TSS	C	0	C	3393	CCT	CCTGTCGTCCGACGGCGCCGCCATCGAGCTGCGGGAGGGAGAGGACGAGGACCTGGAGCGAGCCGCGGCGAACCTGGGTATCAACCTGAGTCGGAACGAGCTGTCTCTTA	CCTGAACGTG	0	5	0	198
M00970:52:000000000-KDLMY:1:2103:23381:3731	8	rpoB_2	TSS	C	0	C	3393	CCT	CCTGTCGTCCGACGGCGCCGCCATCGAGCTGCGGGAGGGAGAGGACGAGGACCTGGAGCGAGCCGCGGCGAACCTGGGTATCAACCTGAGTCGGAACGAGTCCGCCTCCGTGGAGGACCTGGCCGCTAGCGACTA	CCTGAACGTG	0	5	0	201
M00970:52:000000000-KDLMY:1:2103:14851:3925	8	rpoB_2	TSS	C	0	C	3393	CCT	CCTGTCGTCCGACGGCGCCGCCATCGAGCTGCGGGAGGGAGAGGACGAGGACCTGGAGCGAGCCGCGGCGAACCTGGGTATCAACCTGAGTCGGAACGAGTCCGCCTCCGTGGAGGACCTGGCCGCTAGCGACTA	CCTGAACGTG	0	5	0	243
M00970:52:000000000-KDLMY:1:2103:21977:4084	8	rpoB_2	TSS	C	0	C	3393	CCT	CCTGTCGTCCGACGGCGCCGCCATCGAGCTGCGGGAGGGAGAGGACGAGGACCTGGAGCGAGCCGCGGCGAACCTGGGTATCAACCTGAGTCGGAACGAGCTGTCTCTTA	CCTGAACGTG	0	5	0	194
M00970:52:000000000-KDLMY:1:2103:12459:4343	8	rpoB_2	TSS	C	0	C	3393	CCT	CCTGTCGTCCGACGGCGCCGCCATCGAGCTGCGGGAGGGAGAGGACGAGGACCTGGAGCGAGCCGCGGCGAACCTGGGGATCAACCTGAGTCGGAACGAGCTGTCTCTTA	CCTGAACGTG	0	5	0	184
M00970:52:000000000-KDLMY:1:2103:20666:4831	8	rpoB_2	TSS	C	0	C	3393	CCT	CCTGTCGTCCGACGGCGCCGCCATCGAGCTGCGGGAGGGAGAGGACGAGGACCTGGAGCGAGCCGCGGCGAACCTGGGTATCAACCTGAGTCGGAACGAGTCCGCCTCCGTGGAGGACCTGGCCGCTAGCGACTA	CCTGAACGTG	0	5	0	243
M00970:52:000000000-KDLMY:1:2103:11242:5074	8	rpoB_2	TSS	C	0	C	3393	CCT	CCTGTCGTCCGACGGCGCCGCCATCGAGCTGCGGGAGGGAGAGGACGAGGACCTGGAGCGAGCCGCGGCGAACCTGGGTATCAACCTGAGTCGGAACGAGCTGTCTCTTTA	CCTGAACGTG	0	5	0	194
M00970:52:000000000-KDLMY:1:2103:18619:5115	8	rpoB_2	TSS	C	0	C	3393	CCT	CCTGTCGTCCGACGGCGCCGCCATCGAGCTGCGGGAGGGAGAGGACGAGGACCTGGAGCGAGCCGCGGCGAACCTGGGTATCAACCTGAGTCGGAACGAGCTGTCTCTTA	CCTGAACGTG	0	5	0	198
M00970:52:000000000-KDLMY:1:2103:10515:5404	8	rpoB_2	TSS	C	0	C	3393	CCT	CCTGTCGTCCGACGGCGCCGCCATCGAGCTGCGGGAGGGAGAGGACGAGGACCTGGAGCGAGCCGCGGCGAACCTGGGTATCAACCTGAGTCGGAACGAGCTGTCTCTTA	CCTGAACGTG	0	5	0	198
M00970:52:000000000-KDLMY:1:2103:16813:6055	8	rpoB_2	TSS	C	0	C	3393	CCT	CCTGTCGTCCGACGGCGCCGCCATCGAGCTGCGGGAGGGAGAGGACGAGGACCTGGAGCGAGCCGCGGCGAACCTGGGTATCAACCTGAGTCGGAACGAGCTGTCTCTTA	CCTGAACGTG	0	5	0	198
M00970:52:000000000-KDLMY:1:2103:26092:6338	8	rpoB_2	TSS	C	0	C	3393	CCT	CCTGTCGTCCGACGGCGCCGCCATCGAGCTGAGGGAGGGAGAGGACGAGGACCTGGAGCGAGCCGCGGCGAACCTGGGTATCAACCTGAGTCGGAACGAGCTGTCTCTTA	CCTGAACGTG	0	5	0	196
M00970:52:000000000-KDLMY:1:2103:10355:6452	8	rpoB_2	TSS	C	0	C	3393	CCT	CCTGTCGTCCGACGGCGCCGCCATCGAGCTGCGGGAGGGAGAGGACGAGGACCTGGAGCGAGCCGCGGCGAACCTGGGTATCAACCTGAGTCGGAACGAGCTGTCTCTTA	CCTGAACGTG	0	5	0	198
M00970:52:000000000-KDLMY:1:2103:5437:6606	8	rpoB_2	TSS	C	0	C	3393	CCT	CCTGTCGTCCGACGGCGCCGCCATCGAGCTGCGGGAGGGAGAGGACGAGGACCTGGAGCGAGCCGCGGCGAACCTGGGTATCAACCTGAGTCGGAACGAGTCCGCCTCCGTGGAGGACCTGGCCGCTAGCGACTA	CCTGAACGTG	0	5	0	201
M00970:52:000000000-KDLMY:1:2103:11989:6698	8	rpoB_2	TSS	C	0	C	3393	CCT	CCTGTCGTCCGACGGCGCCGCCATCGAGCTGCGGGAGGGAGAGGACGAGGACCTGGAGCGAGCCGCGGCGAACCTGGGTATCAACCTGAGTCGGAACGAGCTGTCTCTA	CCTGAACGTG	0	5	0	198
M00970:52:000000000-KDLMY:1:2103:11465:7068	8	rpoB_2	TSS	C	0	C	3393	CCT	CCTGTCGTCCGACGGCGCCGCCATCGAGCTGCGGGAGGGAGAGGACGAGGACCTGGAGCGAGCCGCGGCGAACCTGGGTATCAACCTGAGTCGGAACGAGCTGTCTCTTA	CCTGAACGTG	0	5	0	198
M00970:52:000000000-KDLMY:1:2103:26895:7652	8	rpoB_2	TSS	C	0	C	3393	CCT	CCTGTCGTCCGACGGCGCCGCCATCGAGCTGCGGGAGGGAGAGGACGAGGACCTGGAGCGAGCCGCGGCGAACCTGGGTATCAACCTGAGTCGGAACGAGCTGTCTCT	CCTGAACGTG	0	5	0	198
M00970:52:000000000-KDLMY:1:2103:14703:8098	8	rpoB_2	TSS	C	0	C	3393	CCT	CCTGTCGTCCGACGGCGCCGCCATCGAGCTGCGGGAGGGAGAGGACGAGGACCTGGAGCGAGCCGCGGCGAACCTGGGTATCAACCTGAGTCGGAACGAGCTGTCTCTTA	CCTGAACGTG	0	5	0	188
M00970:52:000000000-KDLMY:1:2103:13742:8303	8	rpoB_2	TSS	C	0	C	3393	CCT	CCTGTCGTCCGACGGCGCCGCCATCGAGCTGCGGGAGGGAGAGGACGAGGACCTGGAGCGAGCCGCGGCGAACCTGGGTATCAACCTGAGTCGGAACGAGCTGTCTCTTA	CCTGAACGTG	0	5	0	198
M00970:52:000000000-KDLMY:1:2103:16450:8358	8	rpoB_2	TSS	C	0	C	3393	CCT	CCTGTCGTCCGACGGCGCCGCCATCGAGCTGCGGGAGGGAGAGGACGAGGACCTGGAGCGAGCCGCGGCGAACCTGGGTATCAACCTGAGTCGGAACGAGCTGTCTCTTA	CCTGAACGTG	0	5	0	198
M00970:52:000000000-KDLMY:1:2103:21321:9093	8	rpoB_2	TSS	C	0	C	3393	CCT	CCTGTCGTCCGACGGCGCCGCCATCGAGCTGCGGGAGGGAGAGGACGAGGACCTGGAGCGAGCCGCGGCGAACCTGGGTATCAACCTGAGTCGGAACGAGTCCGCCTCCGTGGAGGACCTGGCCGCTAGCGACTA	CCTGAACGTG	0	5	0	241
M00970:52:000000000-KDLMY:1:2103:16229:9428	8	rpoB_2	TSS	C	0	C	3393	CCT	CCTGTCGTCCGACGGCGCCGCCATCGAGCTGCGGGAGGGAGAGGACGAGGACCTGGAGCGAGCCGCGGCGAACCTGGGTATCAACCTGAGTCGGAACGAGCTGTCTCTTA	CCTGAACGTG	0	5	0	198
M00970:52:000000000-KDLMY:1:2103:25184:9660	8	rpoB_2	TSS	C	0	C	3393	CCT	CCTGTCGTCCGACGGCGCCGCCATCGAGCTGCGGGAGGGAGAGGACGAGGACCTGGAGCGAGCCGCGGCGAACCTGGGTATCAACCTGAGTCGGAACGAGCTGTCTCTT	CCTGAACGTG	0	5	0	198
M00970:52:000000000-KDLMY:1:2103:12088:9761	8	rpoB_2	TSS	C	0	C	3393	CCT	CCTGTCGTCCGACGGCGCCGCCATCGGGCTGCGGGAGGGAGCGGACGAGGACCTGGCGCGAGCCGCGGGGAACCGGGGTATCAACGTGAGTCGGAACGAGCTGTCTCTTA	CCTGAACGTG	0	5	0	159
M00970:52:000000000-KDLMY:1:2103:12067:9762	8	rpoB_2	TSS	C	0	C	3393	CCT	CCTGTCGTCCGACGGCGCCGCCATCGAGCTGCGGGAGGGAGAGGACGAGGACCTGGAGCGAGCCGCGGCGAACCTGGGTATCAACCTGAGTCGGAACGAGCTGTCTCTTA	CCTGAACGTG	0	5	0	198
M00970:52:000000000-KDLMY:1:2103:24640:10303	8	rpoB_2	TSS	C	0	C	3393	CCT	CCTGTCGTCCGACGGCGCCGCCATCGAGCTGCGGGAGGGAGAGGACGAGGACCTGGAGCGAGCCGCGGCGAACCTGGGTATCAACCTGAGTCGGAACGAGCTGTCTCTTA	CCTGAACGTG	0	5	0	198
M00970:52:000000000-KDLMY:1:2103:12655:10955	8	rpoB_2	TSS	C	0	C	3393	CCT	CCTGTCGTCCGACGGCGCCGCCATCGAGCTGCGGGAGGGAGAGGACGAGGACCTGGAGCGAGCCGCGGCGAACCTGGGTATCAACCTGAGTCGGAACGAGTCCGCCTCCGTGGAGGACCTGGCCGCTAGCGACTA	CCTGAACGTG	0	5	0	243
M00970:52:000000000-KDLMY:1:2103:4752:12019	8	rpoB_2	TSS	C	0	C	3393	CCT	CCTGTCGTCCGACGGCGCCGCCATCGAGCTGCGGGAGGGAGAGGACGAGGACCTGGAGCGAGCCGCGGCGAACCTGGGTATCAACCTGAGTCGGAACGAGCTGTCTCTTA	CCTGAACGTG	0	5	0	198
M00970:52:000000000-KDLMY:1:2103:27603:12552	8	rpoB_2	TSS	C	0	C	3393	CCT	CCTGTCGTCCGACGGCGCCGCCATCGAGCTGCGGGAGGGAGAGGACGAGGACCTGGAGCGAGCCGCGGCGAACCTGGGTATCAACCTGAGTCGGAACGAGCTGTCTCTTA	CCTGAACGTG	0	5	0	198
M00970:52:000000000-KDLMY:1:2103:18770:13052	8	rpoB_2	TSS	C	0	C	3393	CCT	CCTGTCGTCCGACGGCGCCGCCATCGAGCTGCGGGAGGGAGAGGACGAGGACCTGGAGCGAGCCGCGGCGAACCTGGGTATCAACCTGAGTCGGAACGAGCTGTCTCTTA	CCTGAACGTG	0	5	0	198
M00970:52:000000000-KDLMY:1:2103:4115:13079	8	rpoB_2	TSS	C	0	C	3393	CCT	CCTGTCGTCCGACGGCGCCGCCATCGAGCTGCGGGAGGGAGAGGACGAGGACCTGGAGCGAGCCGCGGCGAACCTGGGTATCAACCTGAGTCGGAACGAGCTGTCTCTTA	CCTGAACGTG	0	5	0	198
M00970:52:000000000-KDLMY:1:2103:19840:13104	8	rpoB_2	TSS	C	0	C	3393	CCT	CCTGTCGTCCGACGGCGCCGCCATCGAGCTGCGGGAGGGAGAGGACGAGGACCTGGAGCGAGCCGCGGCGAACCTGGGTATCAACCTGAGTCGGAACGAGCTGTCC	CCTGAACGTG	0	5	0	198
M00970:52:000000000-KDLMY:1:2103:5622:13464	8	rpoB_2	TSS	C	0	C	3393	CCT	CCTGTCGTCCGACGGCGCCGCCATCGAGCTGCGGGAGGGAGAGGACGAGGACCTGGAGCGAGCCGCGGCGAACCTGGGTATCAACCTGAGTCGGAACGAGCTGTCTCTTA	CCTGAACGTG	0	5	0	198
M00970:52:000000000-KDLMY:1:2103:16262:13956	8	rpoB_2	TSS	C	0	C	3393	CCT	CCTGTCGTCCGACGGCGCCGCCATCGAGCTGCGGGAGGGAGAGGACGAGGACCTGGAGCGAGCCGCGGCGAACCTGGGTATCAACCTGAGTCGGAACGAGTCCGCCTCCGTGGAGGACCTGGCCGCTAGCGACTA	CCTGAACGTG	0	5	0	201
M00970:52:000000000-KDLMY:1:2103:7274:14098	8	rpoB_2	TSS	C	0	C	3393	CCT	CCTGTCGTCCGACGGCGCCGCCATCGAGCTGCGGGAGGGAGAGGACGAGGACCTGGAGCGAGCCGCGGCGAACCTGGGTATCAACCTGAGTCGGAACGAGCTGTCTCTTA	CCTGAACGTG	0	5	0	198
M00970:52:000000000-KDLMY:1:2103:12903:14292	8	rpoB_2	TSS	C	0	C	3393	CCT	CCTGTCGTCCGACGGCGCCGCCATCGAGCTGCGGGAGGGAGAGGACGAGGACCTGGAGCGAGCCGCGGCGAACCTGGGTATCAACCTGAGTCGGAACGAGCTGTCTCTTA	CCTGAACGTG	0	5	0	198
M00970:52:000000000-KDLMY:1:2103:24596:14518	8	rpoB_2	TSS	C	0	C	3393	CCT	CCTGTCGTCCGACGGCGCCGCCATCGAGCTGCGGGAGGGAGAGGACGAGGACCTGGAGCGAGCCGCGGCGAACCTGGGTATCAACCTGAGTCGGAACGAGCTGTC	CCTGAACGTG	0	5	0	198
M00970:52:000000000-KDLMY:1:2103:16492:14725	8	rpoB_2	TSS	C	0	C	3393	CCT	CCTGTCGTCCGACGGCGCCGCCATCGAGCTGCGGGAGGGAGAGGACGAGGACCTGGAGCGAGCCGCGGCGAACCTGGGTATCAACCTGAGTCGGAACGAGTCCGCCTCCGTGGAGGACCTGGCCGCTAGCGACTA	CCTGAACGTG	0	5	0	243
M00970:52:000000000-KDLMY:1:2103:25307:14763	8	rpoB_2	TSS	C	0	C	3393	CCT	CCTGTCGTCCGACGGCGCCGCCATCGAGCTGCGGGAGGGAGAGGACGAGGACCTGGAGCGAGCCGCGGCGAACCTGGGTATCAACCTGAGTCGGAACGAGCTGTCTCTTA	CCTGAACGTG	0	5	0	198
M00970:52:000000000-KDLMY:1:2103:13681:14864	8	rpoB_2	TSS	C	0	C	3393	CCT	CCTGTCGTCCGACGGCGCCGCCATCGAGCTGCGGGAGGGAGAGGACGAGGACCTGGAGCGAGCCGCGGCGAACCTGGGTATCAACCTGAGTCGGAACGAGCTGTCTCTTA	CCTGAACGTG	0	5	0	198
M00970:52:000000000-KDLMY:1:2103:22584:15091	8	rpoB_2	TSS	C	0	C	3393	CCT	CCTGTCGTCCGACGGCGCCGCCATCGAGCTGCGGGAGGGAGAGGACGAGGACCTGGAGCGAGCCGCGGCGAACCTGGGTATCAACCTGAGTCGGAACGAGCTGTCTCTTA	CCTGAACGTG	0	5	0	198
M00970:52:000000000-KDLMY:1:2103:5744:15222	8	rpoB_2	TSS	C	0	C	3393	CCT	CCTGTCGTCCGACGGCGCCGCCATCGAGCTGCGGGAGGGAGAGGACGAGGACCTGGAGCGAGCCGCGGCGAACCTGGGTATCAACCTGAGTCGGAACGAGCTGTCTCTTA	CCTGAACGTG	0	5	0	198
M00970:52:000000000-KDLMY:1:2103:9412:15323	8	rpoB_2	TSS	C	0	C	3393	CCT	CCTGTCGTCCGACGGCGCCGCCATCGAGCTGCGGGAGGGAGAGGACGAGGACCTGGAGCGAGCCGCGGCGAACCTGGGTATCAACCTGAGTCGGAACGAGCTGTCTCTTA	CCTGAACGTG	0	5	0	198
M00970:52:000000000-KDLMY:1:2103:7580:15399	8	rpoB_2	TSS	C	0	C	3393	CCT	CCTGTCGTCCGACGGCGCCGCCATCGAGCTGCGGGAGGGAGAGGACGAGGACCTGGAGCGAGCCGCGGCGAACCTGGGTATCAACCTGAGTCGGAACGAGCTGTCTCTTA	CCTGAACGTG	0	5	0	198
M00970:52:000000000-KDLMY:1:2103:4136:15851	8	rpoB_2	TSS	C	0	C	3393	CCT	CCTGTCGTCCGACGGCGCCGCCATCGAGCTGCGGGAGGGAGAGGACGAGGACCTGGAGCGAGCCGCGGCGAACCTGGGTATCAACCTGAGTCGGAACGAGTCCGCCTCCGTGGAGGACCTGGCCGCTAGCGACTA	CCTGAACGTG	0	5	0	201
M00970:52:000000000-KDLMY:1:2103:21865:16457	8	rpoB_2	TSS	C	0	C	3393	CCT	CCTGTCGTCCGACGGCGCCGCCATCGAGCTGCGGGAGGGAGAGGACGAGGACCTGGAGCGAGCCGCGGCGAACCTGGGTATCAACCTGAGTCGGAACGAGCTGTCT	CCTGAACGTG	0	5	0	198
M00970:52:000000000-KDLMY:1:2103:11182:16701	8	rpoB_2	TSS	C	0	C	3393	CCT	CCTGTCGTCCGACGGCGCCGCCATCGAGCTGCGGGAGGGAGAGGACGAGGACCTGGAGCGAGCCGCGGCGAACCTGGGTATCAACCTGAGTCGGAACGAGCTGTCTCTTA	CCTGAACGTG	0	5	0	198
M00970:52:000000000-KDLMY:1:2103:27422:17031	8	rpoB_2	TSS	C	0	C	3393	CCT	CCTGTCGTCCGACGGCGCCGCCATCGAGCTGCGGGAGGGAGAGGACGAGGACCTGGAGCGAGCCGCGGCGAACCTGGGTATCAACCTGAGTCGGAACGAGCTG	CCTGAACGTG	0	5	0	198
M00970:52:000000000-KDLMY:1:2103:23024:17032	8	rpoB_2	TSS	C	0	C	3393	CCT	CCTGTCGTCCGACGGCGCCGCCATCGAGCTGCGGGAGGGAGAGGACGAGGACCTGGAGCGAGCCGCGGCGAACCTGGGTATCAACCTGAGTCGGAACGAGCTGTCTCTTA	CCTGAACGTG	0	5	0	198
M00970:52:000000000-KDLMY:1:2103:17272:17236	8	rpoB_2	TSS	C	0	C	3393	CCT	CCTGTCGTCCGACGGCGCCGCCATCGAGCTGCGGGAGGGAGAGGACGAGGACCTGGAGCGAGCCGCGGCGAACCTGGGTATCAACCTGAGTCGGAACGAGCTGTCTCTTA	CCTGAACGTG	0	5	0	198
M00970:52:000000000-KDLMY:1:2103:2075:17503	8	rpoB_2	TSS	C	0	C	3393	CCT	CCTGTCGTCCGACGGCGCCGCCATCGAGCTGCGGGAGGGAGAGGACGAGGACCTGGAGCGAGCCGCGGCGAACCTGGGTATCAACCTGAGTCGGAACGAGTCCGCCTCCGTGGAGGACCTGGCCGCTAGCGACTA	CCTGAACGTG	0	5	0	243
M00970:52:000000000-KDLMY:1:2103:2059:17515	8	rpoB_2	TSS	C	0	C	3393	CCT	CCTGTCGTCCGACGGCGCCGCCATCGAGCTGCGGGAGGGAGAGGACGAGGACCTGGAGCGAGCCGCGGCGAACCTGGGTATCAACCTGAGTCGGAACGAGTCCGCCTCCGTGGAGGACCTGGCCGCTAGCGACTA	CCTGAACGTG	0	5	0	243
M00970:52:000000000-KDLMY:1:2103:6008:17766	8	rpoB_2	TSS	C	0	C	3393	CCT	CCTGTCGTCCGACGGCGCCGCCATCGAGCTGCGGGAGGGAGAGGACGAGGACCTGGAGCGAGCCGCGGCGAACCTGGGTATCAACCTGAGTCGGAACGAGCTGTCTCTTA	CCTGAACGTG	0	5	0	198
M00970:52:000000000-KDLMY:1:2103:6027:17767	8	rpoB_2	TSS	C	0	C	3393	CCT	CCTGTCGTCCGACGGCGCCGCCATCGAGCTGCGGGAGGGAGAGGACGAGGACCTGGAGCGAGCCGCGGCGAACCTGGGTATCAACCTGAGTCGGAACGAGCTGTCTCTTA	CCTGAACGTG	0	5	0	198
M00970:52:000000000-KDLMY:1:2103:19680:18433	8	rpoB_2	TSS	C	0	C	3393	CCT	CCTGTCGTCCGACGGCGCCGCCATCGAGCTGCGGGAGGGAGAGGACGAGGACCTGGAGCGAGCCGCGGCGAACCTGGGTATCAACCTGAGTCGGAACGAGCTGTCTCTTA	CCTGAACGTG	0	5	0	198
M00970:52:000000000-KDLMY:1:2103:23668:18596	8	rpoB_2	TSS	C	0	C	3393	CCT	CCTGTCGTCCGACGGCGCCGCCATCGAGCTGCGGGAGGGAGAGGACGAGGACCTGGAGCGAGCCGCGGCGAACCTGGGTATCAACCTGAGTCGGAACGAGCTGTCTCTTA	CCTGAACGTG	0	5	0	198
M00970:52:000000000-KDLMY:1:2103:20034:19218	8	rpoB_2	TSS	C	0	C	3393	CCT	CCTGTCGTCCGACGGCGCCGCCATCGAGCTGCGGGAGGGAGAGGACGAGGACCTGGAGCGAGCCGCGGCGAACCTGGGTATCAACCTGAGTCGGAACGAGCTGTCTCTTA	CCTGAACGTG	0	5	0	198
M00970:52:000000000-KDLMY:1:2103:25274:19246	8	rpoB_2	TSS	C	0	C	3393	CCT	CCTGTCGTCCGACGGCGCCGCCATCGAGCTGCGGGAGGGAGAGGACGAGGACCTGGAGCGAGCCGCGGCGAACCTGGGTATCAACCTGAGTCGGAACGAGCTGTCTCTTA	CCTGAACGTG	0	5	0	198
M00970:52:000000000-KDLMY:1:2103:27346:19868	8	rpoB_2	TSS	C	0	C	3393	CCT	CCTGTCGTCCGACGGCGCCGCCATCGAGCTGCGGGAGGGAGAGGACGAGGACCTGGAGCGAGCCGCGGCGAACCTGGGTATCAACCTGAGTCGGAACGAGTCCGCCTCCGTGGAGGACCTGGCCGCTAGCGACTA	CCTGAACGTG	0	5	0	239
M00970:52:000000000-KDLMY:1:2103:12673:20467	8	rpoB_2	TSS	C	0	C	3393	CCT	CCTGTCGTCCGACGGCGCCGCCATCGAGCTGCGGGAGGGAGAGGACGAGGACCTGGAGCGAGCCGCGGCGAACCTGGGTATCAACCTGAGTCGGAACGAGCTGTCTCTTA	CCTGAACGTG	0	5	0	198
M00970:52:000000000-KDLMY:1:2103:8537:20803	8	rpoB_2	TSS	C	0	C	3393	CCT	CCTGTCGTCCGACGGCGCCGCCATCGAGCTGCGGGAGGGAGAGGACGAGGACCTGGAGCGAGCCGCGGCGAACCTGGGTATCAACCTGAGTCGGAACGAGCTGTCTCTTA	CCTGAACGTG	0	5	0	196
M00970:52:000000000-KDLMY:1:2103:21424:21517	8	rpoB_2	TSS	C	0	C	3393	CCT	CCTGTCGTCCGACGGCGCCGCCATCGAGCTGCGGGAGGGAGAGGACGAGGACCTGGAGCGAGCCGCGGCGAACCTGGGTATCAACCTGAGTCGGAACGAGCTGTCTCTTA	CCTGAACGTG	0	5	0	198
M00970:52:000000000-KDLMY:1:2103:8875:21572	8	rpoB_2	TSS	C	0	C	3393	CCT	CCTGTCGTCCGACGGCGCCGCCATCGAGCTGCGGGAGGGAGAGGACGAGGACCTGGAGCGAGCCGCGGCGAACCTGGGTATCAACCTGAGTCGGAACGAGCTGTCTCTTA	CCTGAACGTG	0	5	0	198
M00970:52:000000000-KDLMY:1:2103:11427:21596	8	rpoB_2	TSS	C	0	C	3393	CCT	CCTGTCGTCCGACGGCGCCGCCATCGAGCTGCGGGAGGGAGAGGACGAGGACCTGGAGCGAGCCGCGGCGAACCTGGGTATCAACCTGAGTCGGAACGAGCTGTCTCTTA	CCTGAACGTG	0	5	0	198
M00970:52:000000000-KDLMY:1:2103:10511:21813	8	rpoB_2	TSS	C	0	C	3393	CCT	CCTGTCGTCCGACGGCGCCGCCATCGAGCTGCGGGAGGGAGAGGACGAGGACCTGGAGCGAGCCGCGGCGAACCTGGGTATCAACCTGAGTCGGAACGAGCTGTCTCTTA	CCTGAACGTG	0	5	0	198
M00970:52:000000000-KDLMY:1:2103:8438:22130	8	rpoB_2	TSS	C	0	C	3393	CCT	CCTGTCGTCCGACGGCGCCGCCATCGAGCTGCGGGAGGGAGAGGACGAGGACCTGGAGCGAGCCGCGGCGAACCTGGGTATCAACCTGAGTCGGAACGAGCTGTCTCTTA	CCTGAACGTG	0	5	0	198
M00970:52:000000000-KDLMY:1:2103:17621:22322	8	rpoB_2	TSS	C	0	C	3393	CCT	CCTGTCGTCCGACGGCGCCGCCATCGAGCTGCGGGAGGGAGAGGACGAGGACCTGGAGCGAGCCGCGGCGAACCTGGGTATCAACCTGAGTCGGAACGAGCTGTCTCTTA	CCTGAACGTG	0	5	0	192
M00970:52:000000000-KDLMY:1:2103:17935:23696	8	rpoB_2	TSS	C	0	C	3393	CCT	CCTGTCGTCCGACGGCGCCGCCATCGAGCTGCGGGAGGGAGAGGACGAGGACCTGGAGCGAGCCGCGGCGAACCTGGGTATCAACCTGAGTCGGAACGAGCTGTCCTTA	CCTGAACGTG	0	5	0	198
M00970:52:000000000-KDLMY:1:2103:15003:23851	8	rpoB_2	TSS	C	0	C	3393	CCT	CCTGTCGTCCGACGGCGCCGCCATCGAGCTGCGGGAGGGAGAGGACGAGGACCTGGAGCGAGCCGCGGCGAACCTGGGTATCAACCTGAGTCGGAACGAGTCCGCCTCCGTGGAGGACCTGGCCGCTAGCGACTA	CCTGAACGTG	0	5	0	201
M00970:52:000000000-KDLMY:1:2103:7878:25393	8	rpoB_2	TSS	C	0	C	3393	CCT	CCTGTCGTCCGACGGCGCCGCCATCGAGCTGCGGGAGGGAGAGGACGAGGACCTGGAGCGAGCCGCGGCGAACCTGGGTATCAACCTGAGTCGGAACGAGCTGTCTCTTA	CCTGAACGTG	0	5	0	198
M00970:52:000000000-KDLMY:1:2103:6313:25576	8	rpoB_2	TSS	C	0	C	3393	CCT	CCTGTCGTCCGACGGCGCCGCCATCGAGCTGCGGGAGGGAGAGGACGAGGACCTGGAGCGAGCCGCGGCGAACCTGGGTATCAACCTGAGTCGGAACGAGCTGTCTCTTA	CCTGAACGTG	0	5	0	198
M00970:52:000000000-KDLMY:1:2103:16415:26283	8	rpoB_2	TSS	C	0	C	3393	CCT	CCTGTCGTCCGACGGCGCCGCCATCGAGCTGCGGGAGGGAGAGGACGAGGACCTGGAGCGAGCCGCGGCGAACCTGGGTATCAACCTGAGTCGGAACGAGCTGTCTCTTA	CCTGAACGTG	0	5	0	198
M00970:52:000000000-KDLMY:1:2103:13236:26714	8	rpoB_2	TSS	C	0	C	3393	CCT	CCTGTCGTCCGACGGCGCCGCCATCGAGCTGCGGGAGGGAGAGGACGAGGACCTGGAGCGAGCCGCGGCGAACCTGGGTATCAACCTGAGTCGGAACGAGCTGTCTCTTA	CCTGAACGTG	0	5	0	198
M00970:52:000000000-KDLMY:1:2103:13237:26735	8	rpoB_2	TSS	C	0	C	3393	CCT	CCTGTCGTCCGACGGCGCCGCCATCGAGCTGCGGGAGGGAGAGGACGAGGACCTGGAGCGAGCCGGGGCGAACCTGGGTATCAACCTGAGTCGGAACGAGCTGTCTCTTA	CCTGAACGTG	0	5	0	190
M00970:52:000000000-KDLMY:1:2103:8895:27085	8	rpoB_2	TSS	C	0	C	3393	CCT	CCTGTCGTCCGACGGCGCCGCCATCGAGCTGCGGGAGGGAGAGGACGAGGACCTGGAGCGAGCCGCGGCGAACCTGGGTATCAACCTGAGTCGGAACGAGCTGTCTCTTA	CCTGAACGTG	0	5	0	198
M00970:52:000000000-KDLMY:1:2103:17050:27792	8	rpoB_2	TSS	C	0	C	3393	CCT	CCTGTCGTCCGACGGCGCCGCCATCGAGCTGCGGGAGGGAGAGGACGAGGACCTGGAGCGAGCCGCGGCGAACCTGTGTATCAACCTGAGTCGGAACGAGCTGTCTCTTA	CCTGAACGTG	0	5	0	194
M00970:52:000000000-KDLMY:1:2103:17058:27810	8	rpoB_2	TSS	C	0	C	3393	CCT	CCTGTCGTCCGACGGCGCCGCCATCGAGCTGCGGGAGGGAGAGGACGAGGACCTGGAGCGAGCCGCGGCGAACCTGTGTATCAACCTGAGTCGGAACGAGCTGTCTCTTA	CCTGAACGTG	0	5	0	194
M00970:52:000000000-KDLMY:1:2103:14838:28544	8	rpoB_2	TSS	C	0	C	3393	CCT	CCTGTCGTCCGACGGCGCCGCCATCGAGCTGCGGGAGGGAGAGGACGAGGACCTGGAGCGAACCGCGGCGAACCTGGGGATCAACCTGAGTCGGAACGAGCTGTCTCTTA	CCTGAACGTG	0	5	0	190
M00970:52:000000000-KDLMY:1:2104:16134:1429	8	rpoB_2	TSS	C	0	C	3393	CCT	CCTGTCGTCCGACGGCGCCGCCATCGAGCTGCGGGAGGGAGAGGACGAGGACCTGGAGCGAGCCGCGGCGAACCTGGGTATCAACCTGAGTCGGAACGAGCTGTCTCTTA	CCTGAACGTG	0	5	0	198
M00970:52:000000000-KDLMY:1:2104:11373:4008	8	rpoB_2	TSS	C	0	C	3393	CCT	CCTGTCGTCCGACGGCGCCGCCATCGAGCTGCGGGAGGGAGAGGACGAGGACCTGGAGCGAGCCGCGGCGAACCTGGGTATCAACCTGAGTCGGAACGAGTCCGCCTCCGTGGAGGACCTGGCCGCTAGCGACTA	CCTGAACGTG	0	5	0	243
M00970:52:000000000-KDLMY:1:2104:22207:4466	8	rpoB_2	TSS	C	0	C	3393	CCT	CCTGTCGTCCGACGGCGCCGCCATCGAGCTGCGGGAGGGAGAGGACGAGGACCTGGAGCGAGACTGAGAACCTGGGTATCAACCTGAGTCGGAACGAGCTGT	CCTGAACGTG	0	5	0	170
M00970:52:000000000-KDLMY:1:2104:19934:4766	8	rpoB_2	TSS	C	0	C	3393	CCT	CCTGTCGTCCGACGGCGCCGCCATCGAGCTGCGGGAGGGAGAGGACGAGGACCTGGAGCGAGCCGCGGCGAACCTGGGTATCAACCTGAGTCGGAACGAGCTGTCTCT	CCTGAACGTG	0	5	0	198
M00970:52:000000000-KDLMY:1:2104:19716:4959	8	rpoB_2	TSS	C	0	C	3393	CCT	CCTGTCGTCCGACGGCGCCGCCATCGAGCTGCGGGAGGGAGAGGACGAGGACCTGGAGCGAGCCGCGGCGAACCTGGGTATCAACCTGAGTCGGAACGAGTCCGCCTCCGTGGAGGACCTGGCCGCTAGCGACTA	CCTGAACGTG	0	5	0	243
M00970:52:000000000-KDLMY:1:2104:15041:6303	8	rpoB_2	TSS	C	0	C	3393	CCT	CCTGTCGTCCGACGGCGCCGCCATCGAGCTGCGGGAGGGAGAGGACGAGGACCTGGAGCGAGCCGCGGCGAACCTGGGTATCAACCTGAGTCGGAACGAGCTGTCTCTTA	CCTGAACGTG	0	5	0	198
M00970:52:000000000-KDLMY:1:2104:14004:6460	8	rpoB_2	TSS	C	0	C	3393	CCT	CCTGTCGTCCGACGGCGCCGCCATCGAGCTGCGGGAGGGAGAGGACGAGGACCTGGAGCGAGCCGCGGCGAACCTGGGTATCAACCTGAGTCGGAACGAGTCCGCCTCCGTGGAGGACCTGGCCGCTAGCGACTA	CCTGAACGTG	0	5	0	243
M00970:52:000000000-KDLMY:1:2104:13990:6478	8	rpoB_2	TSS	C	0	C	3393	CCT	CCTGTCGTCCGACGGCGCCGCCATCGAGCTGCGGGAGGGAGAGGACGAGGACCTGGAGCGAGCCGCGGCGAACCTGGGTATCAACCTGAGTCGGAACGAGTCCGCCTCCGTGGAGGACCTGGCCGCTAGCGACTA	CCTGAACGTG	0	5	0	243
M00970:52:000000000-KDLMY:1:2104:17232:7490	8	rpoB_2	TSS	C	0	C	3393	CCT	CCTGTCGTCCGACGGCGCCGCCATCGAGCTGCGGGAGGGAGAGGACGAGGACCTGGAGCGAGCCGCGGCGAACCTGGGTATCAACCTGAGTCGGAACGAGCTGTCTCTTA	CCTGAACGTG	0	5	0	198
M00970:52:000000000-KDLMY:1:2104:14050:7731	8	rpoB_2	TSS	C	0	C	3393	CCT	CCTGTCGTCCGACGGCGCCGCCATCGAGCTGCGGGAGGGAGAGGACGAGGACCTGGAGCGAGCCGCGGCGAACCTGGGTATCAACCTGAGTCGGAACGAGCTGTCTCTTA	CCTGAACGTG	0	5	0	198
M00970:52:000000000-KDLMY:1:2104:24198:7853	8	rpoB_2	TSS	C	0	C	3393	CCT	CCTGTCGTCCGACGGCGCCGCCATCGAGCTGCGGGAGGGAGAGGACGAGGACCTGGAGCGAGCCGCGGCGAACCTGGGTATCAACCTGAGTCGGAACGAGCTGTCTCTTA	CCTGAACGTG	0	5	0	198
M00970:52:000000000-KDLMY:1:2104:22063:7866	8	rpoB_2	TSS	C	0	C	3393	CCT	CCTGTCGTCCGACGGCGCCGCCATCGAGCTGCGGGAGGGAGAGGACGAGGACCTGGAGCGAGCCGCGGCGAACCTGGGTATCAACCTGAGTCGGAACGAGCTGTCTCTTA	CCTGAACGTG	0	5	0	198
M00970:52:000000000-KDLMY:1:2104:25175:8473	8	rpoB_2	TSS	C	0	C	3393	CCT	CCTGTCGTCCGACGGCGCCGCCATCGAGCTGCGGGAGGGAGAGGACGAGGACCTGGAGCGAGCCGCGGCGAACCTGGGTATCAACCTGAGTCGGAACGAGCTGTCTCTTA	CCTGAACGTG	0	5	0	198
M00970:52:000000000-KDLMY:1:2104:11920:8863	8	rpoB_2	TSS	C	0	C	3393	CCT	CCTGTCGTCCGACGGCGCCGCCATCGAGCTGCGGGAGGGAGAGGACGAGGACCTGGAGCGAGCCGCGGCGAACCTGGGTATCAACCTGAGTCGGAACGAGCTGTCTCT	CCTGAACGTG	0	5	0	198
M00970:52:000000000-KDLMY:1:2104:19972:9535	8	rpoB_2	TSS	C	0	C	3393	CCT	CCTGTCGTCCGACGGCGCCGCCATCGAGCTGCGGGAGGGAGAGGACGAGGACCTGGAGCGAGCCGCGGCGAACCTGGGTATCAACCTGAGTCGGAACGAGCTGTCTCTTA	CCTGAACGTG	0	5	0	198
M00970:52:000000000-KDLMY:1:2104:22124:9633	8	rpoB_2	TSS	C	0	C	3393	CCT	CCTGTCGTCCGACGGCGCCGCCATCGAGCTGCGGGAGGGAGAGGACGAGGACCTGGAGCGAGCCGCGGCGAACCTGGGTATCAACCTGAGTCGGAACGAGCTGTCTCTTA	CCTGAACGTG	0	5	0	198
M00970:52:000000000-KDLMY:1:2104:26144:9661	8	rpoB_2	TSS	C	0	C	3393	CCT	CCTGTCGTCCGACGGCGCCGCCATCGAGCTGCGGGAGGGAGAGGACGAGGACCTGGAGCGAGCCGCGGCGAACCTGGGTATCAACCTGAGTCGGAACGAGCTGTCTCTTA	CCTGAACGTG	0	5	0	198
M00970:52:000000000-KDLMY:1:2104:7139:10165	8	rpoB_2	TSS	C	0	C	3393	CCT	CCTGTCGTCCGACGGCGCCGCCATCGAGCTGCGGGAGCGAGACTGAGAACCTGGAGCGAGCCGCGGCGAACCTGGGTATCAACCTGAGTCGGAACGAGCTGTCTCTTA	CCTGAACGTG	0	5	0	166
M00970:52:000000000-KDLMY:1:2104:26552:10594	8	rpoB_2	TSS	C	0	C	3393	CCT	CCTGTCGTCCGACGGCGCCGCCATCGAGCTGCGGGAGGGAGAGGACGAGGACCTGGAGCGAGACTGAGAACCGCGGCGAACCTGGGTATCAACCTGAGTCGGAACGAGTCCGCCTCCGTGGAGGACCTGGCCGCT	CCTGAACGTG	0	5	0	200
M00970:52:000000000-KDLMY:1:2104:5720:10957	8	rpoB_2	TSS	C	0	C	3393	CCT	CCTGTCGTCCGACGGCGCCGCCATCGAGCTGCGGGAGGGAGAGGACGAGGACCTGGAGCGAGCCGCGGCGAACCTGGGTATCAACCTGAGTCGGAACGAGCTGTCTCTTA	CCTGAACGTG	0	5	0	198
M00970:52:000000000-KDLMY:1:2104:12018:11012	8	rpoB_2	TSS	C	0	C	3393	CCT	CCTGTCGTCCGACGGCGCCGCCATCGAGCTGCGGGAGGGAGAGGACGAGGACCTGGAGCGAGCCGCGGCGAACCTGGGTATCAACCTGAGTCGGAACGAGCTGTCTCTTA	CCTGAACGTG	0	5	0	198
M00970:52:000000000-KDLMY:1:2104:19721:11737	8	rpoB_2	TSS	C	0	C	3393	CCT	CCTGTCGTCCGACGGCGCCGCCATCGAGCTGCGGGAGGGAGAGGACGAGGACCTGGAGCGAGCCGCGGCGAACATGGGTATCAACCTGAGTCGGAACGAGCTGTCTCT	CCTGAACGTG	0	5	0	194
M00970:52:000000000-KDLMY:1:2104:2221:11831	8	rpoB_2	TSS	C	0	C	3393	CCT	CCTGTCGTCCGACGGCGCCGCCATCGAGCTGCGGGAGGGAGAGGACGAGGACCTGGAGCGAGCCGCGGCGAACCTGGGTATCAACCTGAGTCGGAACGAGCTGTCTCTTA	CCTGAACGTG	0	5	0	198
M00970:52:000000000-KDLMY:1:2104:7226:11880	8	rpoB_2	TSS	C	0	C	3393	CCT	CCTGTCGTCCGACGGCGCCGCCATCGAGCTGCGGGAGGGAGAGGACGAGGACCTGGAGCGAGCCGCGGCGAACCTGGGTATCAACCTGAGTCGGAACGAGCTGTCTCTTA	CCTGAACGTG	0	5	0	198
M00970:52:000000000-KDLMY:1:2104:3754:11935	8	rpoB_2	TSS	C	0	C	3393	CCT	CCTGTCGTCCGACGGCGCCGCCATCGAGCTGCGGGAGGGAGAGGACGAGGACCTGGAGCGAGCCGCGGCGAACCTGGGTATCAACCTGAGTCGGAACGAGCTGTCTCTTA	CCTGAACGTG	0	5	0	198
M00970:52:000000000-KDLMY:1:2104:16810:12424	8	rpoB_2	TSS	C	0	C	3393	CCT	CCTGTCGTCCGACGGCGCCGCCATCGAGCTGCGGGAGGGAGAGGACGAGGACCTGGAGCGAGCCGCGGCGAACCTGGGCATCAACCTGAGTCGGAACGAGTCCGCCTCCGTGGAGGACCTGGCCGCTAGCGACTA	CCTGAACGTG	0	5	0	241
M00970:52:000000000-KDLMY:1:2104:8818:13062	8	rpoB_2	TSS	C	0	C	3393	CCT	CCTGTCGTCCGACGGCGCCGCCATCGAGCTGCGGGAGGGAGAGGACGAGGACCTGGAGCGAGCCGCGGCGAACCTGGGTATCAACCTGAGTCGGAACGAGCTGTCTCTTA	CCTGAACGTG	0	5	0	198
M00970:52:000000000-KDLMY:1:2104:14574:13911	8	rpoB_2	TSS	C	0	C	3393	CCT	CCTGTCGTCCGACGGCGCCGCCATCGAGCTGCGGGAGGGAGAGGACGAGGACCTGGAGCGAGCCGCGGCGAACCTGGGTATCAACCTGAGTCGGAACGAGCTGTCTCTTA	CCTGAACGTG	0	5	0	198
M00970:52:000000000-KDLMY:1:2104:16076:14391	8	rpoB_2	TSS	C	0	C	3393	CCT	CCTGTCGTCCGACGGCGCCGCCATCGAGCTGCGGGAGGGAGAGGACGAGGACCTGGAGCGAGCCGCGGCGAACCTGGGTATCAACCTGAGTCGGAACGAGCTGTCTCTTA	CCTGAACGTG	0	5	0	198
M00970:52:000000000-KDLMY:1:2104:16342:14617	8	rpoB_2	TSS	C	0	C	3393	CCT	CCTGTCGTCCGACGGCGCCGCCATCGAGCTGCGGGAGGGAGAGGACGAGGACCTGGAGCGAGCCGCGGCGAACCTGGGTATCAACCTGAGTCGGAACGAGCTGTCTCTTA	CCTGAACGTG	0	5	0	198
M00970:52:000000000-KDLMY:1:2104:28311:15020	8	rpoB_2	TSS	C	0	C	3393	CCT	CCTGTCGTCCGACGGCGCCGCCATCGAGCTGCGGGAGGGAGAGGACGAGGACCTGGAGCGAGCCGCGGCGAACCTGGGTATCAACCTGAGTCGGAACGAGCTGTCTCTTA	CCTGAACGTG	0	5	0	198
M00970:52:000000000-KDLMY:1:2104:27216:15290	8	rpoB_2	TSS	C	0	C	3393	CCT	CCTGTCGTCCGACGGCGCCGCCATCGAGCTGCGGGAGGGAGAGGACGAGGACCTGGAGCGAGCCGCGGCGAACCTGGGTATCAACCTGAGTCGGAACGAGTCCGCCTCCGTGGAGGACCTGGCCGCTAGCGACTA	CCTGAACGTG	0	5	0	199
M00970:52:000000000-KDLMY:1:2104:19887:15439	8	rpoB_2	TSS	C	0	C	3393	CCT	CCTGTCGTCCGACGGCGCCGCCATCGAGCTGCGGGAGGGAGAGGACGAGGACCTGGAGCGAGCCGCGGCGAACCTGGGTATCAACCTGAGTCGGAACGAGCTGTCTCT	CCTGAACGTG	0	5	0	198
M00970:52:000000000-KDLMY:1:2104:2773:15555	8	rpoB_2	TSS	C	0	C	3393	CCT	CCTGTCGTCCGACGGCGCCGCCATCGAGCTGCGGGAGGGAGAGGACGAGGACCTGGAGCGAGCCGCGGCGAACCTGGGTATCAACCTGAGTCGGAACGAGCTGTCTCTTA	CCTGAACGTG	0	5	0	198
M00970:52:000000000-KDLMY:1:2104:15230:15681	8	rpoB_2	TSS	C	0	C	3393	CCT	CCTGTCGTCCGACGGCGCCGCCATCGAGCTGCGGGAGGGAGAGGACGAGGACCTGGAGCGAGCCGCGGCGAACCTGGGTATCAACCTGAGTCGGAACGAGCTGTCTCTTA	CCTGAACGTG	0	5	0	198
M00970:52:000000000-KDLMY:1:2104:3116:15787	8	rpoB_2	TSS	C	0	C	3393	CCT	CCTGTCGTCCGACGGCGCCGCCATCGAGCTGCGGGAGGGAGAGGACGAGGACCTGGAGCGAGCCGCGGCGAACCTGGGTATCAACCTGAGTCGGAACGAGCTGTCTCTTA	CCTGAACGTG	0	5	0	198
M00970:52:000000000-KDLMY:1:2104:16720:15791	8	rpoB_2	TSS	C	0	C	3393	CCT	CCTGTCGTCCGACGGCGCCGCCATCGAGCTGCGGGAGGGAGAGGACGAGGACCTGGAGCGAGACTGAGAACGAACCTGGGTATCAACCTGAGTCGGAACGAGCTGTCTCTTA	CCTGAACGTG	0	5	0	170
M00970:52:000000000-KDLMY:1:2104:14472:15835	8	rpoB_2	TSS	C	0	C	3393	CCT	CCTGTCGTCCGACGGCGCCGCCATCGAGCTGCGGGAGGGAGAGGACGAGGACCTGGAGCGAGCCGCGGCGAACCTGGGTATCAACCTGAGTCGGAACGAGCTGTCTCTTA	CCTGAACGTG	0	5	0	198
M00970:52:000000000-KDLMY:1:2104:17181:16433	8	rpoB_2	TSS	C	0	C	3393	CCT	CCTGTCGTCCGACGGCGCCGCCATCGAGCTGCGGGAGGGAGAGGACGAGGACCTGGAGCGAGCCGCGGCGAACCTGGGTATCAACCTGAGTCGGAACGAGCTGTCTCTTA	CCTGAACGTG	0	5	0	198
M00970:52:000000000-KDLMY:1:2104:12332:17780	8	rpoB_2	TSS	C	0	C	3393	CCT	CCTGTCGTCCGACGGCGCCGCCATCGAGCTGCGGGAGGGAGAGGACGAGGACCTGGAGCGAGCCGCGGCGAACCTGGGTATCAACCTGAGTCGGAACGAGTCCGCCTCCGTGGAGGACCTGGAGCGAGACTG	CCTGAACGTG	0	5	0	217
M00970:52:000000000-KDLMY:1:2104:10093:18578	8	rpoB_2	TSS	C	0	C	3393	CCT	CCTGTCGTCCGACGGCGCCGCCATCGAGCTGCGGGAGGGAGAGGACGAGGACCTGGAGCGAGCCGCGGCGAACCTGGGTATCAACCTGAGTCGGAACGAGCTGTCTCTTA	CCTGAACGTG	0	5	0	198
M00970:52:000000000-KDLMY:1:2104:8124:18936	8	rpoB_2	TSS	C	0	C	3393	CCT	CCTGTCGTCCGACGGCGCCGCCATCGAGCTGCGGGAGGGAGAGGACGAGGACCTGGAGCGAGACTGAGAACCGCGGCGAACCTGGGTATCAACCTGAGTCGGAACGAGTCCGCCTCCGTGGAGGACCTGGCCGCT	CCTGAACGTG	0	5	0	199
M00970:52:000000000-KDLMY:1:2104:7214:19310	8	rpoB_2	TSS	C	0	C	3393	CCT	CCTGTCGTCCGACGGCGCCGCCATCGAGCTGCGGGAGGGAGAGGACGAGGACCTGGAGCGAGCCGCGGCGAACCTGGGTATCAACCTGAGTCGGAACGAGCTGTCTCTTA	CCTGAACGTG	0	5	0	198
M00970:52:000000000-KDLMY:1:2104:11543:19377	8	rpoB_2	TSS	C	0	C	3393	CCT	CCTGTCGTCCGACGGCGCCGCCATCGAGCTGCGGGAGGGAGAGGACGAGGACCTGGAGCGAGCCGCGGCGAACCTGGGTATCAACCTGAGTCGGAACGAGCTGTCTCA	CCTGAACGTG	0	5	0	198
M00970:52:000000000-KDLMY:1:2104:7394:20025	8	rpoB_2	TSS	C	0	C	3393	CCT	CCTGTCGTCCGACGGCGCCGCCATCGAGCTGCGGGAGGGAGAGGACGAGGACCTGGAGCGAGCCGCGGCGAACCTGGGTATCAACCTGAGTCGGAACGAGCTGCTCTTA	CCTGAACGTG	0	5	0	198
M00970:52:000000000-KDLMY:1:2104:23994:20229	8	rpoB_2	TSS	C	0	C	3393	CCT	CCTGTCGTCCGACGGCGCCGCCATCGAGCTGCGGGAGGGAGAGGACGAGGACCTGGAGCGAGCCGCGGCGAACCTGGGTATCAACCTGAGTCGGAACGAGCTGTCTCTTA	CCTGAACGTG	0	5	0	198
M00970:52:000000000-KDLMY:1:2104:7020:20301	8	rpoB_2	TSS	C	0	C	3393	CCT	CCTGTCGTCCGACGGCGCCGCCATCGAGCTGCGGGAGGGAGAGGACGAGGACCTGGAGCGAGCCGCGGCGAACCTGGGTATCAACCTGAGTCGGAACGAGCTGTCTCTTA	CCTGAACGTG	0	5	0	198
M00970:52:000000000-KDLMY:1:2104:19353:20365	8	rpoB_2	TSS	C	0	C	3393	CCT	CCTGTCGTCCGACGGCGCCGCCATCGAGCTGCGGGAGGGAGAGGACGAGGACCTGGAGCGAGCCGCGGCGAACCTGGGTATCAACCTGAGTCGGAACGAGTCCGCCTCCGTGGAGGACCTGGCCGCTAGCGACTA	CCTGAACGTG	0	5	0	201
M00970:52:000000000-KDLMY:1:2104:3967:20526	8	rpoB_2	TSS	C	0	C	3393	CCT	CCTGTCGTCCGACGGCGCCGCCATCGAGCTGCGGGAGGGAGAGGACGAGGACCTGGAGCGAGCCGCGGCGAACCTGGGTATCAACCTGAGTCGGAACGAGCTGTCTCTTA	CCTGAACGTG	0	5	0	198
M00970:52:000000000-KDLMY:1:2104:8651:20581	8	rpoB_2	TSS	C	0	C	3393	CCT	CCTGTCGTCCGACGGCGCCGCCATCGAGCTGCGGGAGGGAGAGGACGAGGACCTGGAGCGAGCCGCGGCGAACCTGGGTATCAACCTGAGTCGGAACGAGCTGTCTCTTA	CCTGAACGTG	0	5	0	198
M00970:52:000000000-KDLMY:1:2104:27126:20706	8	rpoB_2	TSS	C	0	C	3393	CCT	CCTGTCGTCCGACGGCGCCGCCATCGAGCTGCGGGAGGGAGAGGACGAGGACCTGGAGCGAGCCGCGGCGAACCTGGGTATCAACCTGAGTCGGAACGAGCTGTCTCTTA	CCTGAACGTG	0	5	0	196
M00970:52:000000000-KDLMY:1:2104:10432:20910	8	rpoB_2	TSS	C	0	C	3393	CCT	CCTGTCGTCCGACGGCGCCGCCATCGAGCTGCGGGAGGGAGAGGACGAGGACCTGGAGCGAGCCGCGGCGAACCTGGGTATCAACCTGAGTCGGAACGAGTCCGCCTCCGTGGAGGACCTGGCCGCTAGCGACTA	CCTGAACGTG	0	5	0	241
M00970:52:000000000-KDLMY:1:2104:22703:20917	8	rpoB_2	TSS	C	0	C	3393	CCT	CCTGTCGTCCGACGGCGCCGCCATCGAGCTGCGGGAGGGAGAGGACGAGGACCTGGAGCGAGCCGCGGCGAACCTGGGTATCAACCTGAGTCGGAACGAGTCCGCCTCCGTGGAGGACCTGGCCGCTAGCGACTA	CCTGAACGTG	0	5	0	243
M00970:52:000000000-KDLMY:1:2104:3220:20928	8	rpoB_2	TSS	C	0	C	3393	CCT	CCTGTCGTCCGACGGCGCCGCCATCGAGCTGCGGGAGGGAGAGGACGAGGACCTGGAGCGAGCCGCGGCGAACCTGGGTATCAACCTGAGTCGGAACGAGCTGTCTCTTA	CCTGAACGTG	0	5	0	196
M00970:52:000000000-KDLMY:1:2104:24883:21256	8	rpoB_2	TSS	C	0	C	3393	CCT	CCTGTCGTCCGACGGCGCCGCCATCGAGCTGCGGGAGGGAGAGGACGAGGACCTGGAGCGAGACTGAGAACGGCGAACCTGGGTATCAACCTGAGTCGGAACGAGCTGTCTCTTA	CCTGAACGTG	0	5	0	166
M00970:52:000000000-KDLMY:1:2104:8450:23024	8	rpoB_2	TSS	C	0	C	3393	CCT	CCTGTCGTCCGACGGCGCCGCCATCGAGCTGCGGGAGGGAGAGGACGAGGACCTGGAGCGAGCCGCGGCGAACCTGGGTATCAACCTGAGTCGGAACGAGCTGTCTCTTA	CCTGAACGTG	0	5	0	198
M00970:52:000000000-KDLMY:1:2104:15600:23239	8	rpoB_2	TSS	C	0	C	3393	CCT	CCTGTCGTCCGACGGCGCCGCCATCGAGCTGCGGGAGGGAGAGGACGAGGACCTGGAGCGAGCCGCGGCGAACCTGGGTATCAACCTGAGTCGGAACGAGTCCGCCTCCGTGGAGGACGTGGCCGCTAGCGACTA	CCTGAACGTG	0	5	0	239
M00970:52:000000000-KDLMY:1:2104:22282:23320	8	rpoB_2	TSS	C	0	C	3393	CCT	CCTGTCGTCCGACGGCGCCGCCATCGAGCTGCGGGAGGGAGAGGACGAGGACCTGGAGCGAGCCGCGGCGAACCTGGGTATCAACCTGAGTCGGAACGAGTCCGCCTCCGTGGAGGACCTGGCCGCTAGCGACTA	CCTGAACGTG	0	5	0	243
M00970:52:000000000-KDLMY:1:2104:20522:23423	8	rpoB_2	TSS	C	0	C	3393	CCT	CCTGTCGTCCGACGGCGCCGCCATCGAGCTGCGGGAGGGAGAGGACGAGGACCTGGAGCGAGCCGCGGCGAACCTGGGTATCAACCTGAGTCGGAACGAGTCCGCCTCCGTGGAGGACCTGGCCGCTAGCGACTA	CCTGAACGTG	0	5	0	243
M00970:52:000000000-KDLMY:1:2104:17881:25627	8	rpoB_2	TSS	C	0	C	3393	CCT	CCTGTCGTCCGACGGCGCCGCCATCGAGCTGCGGGAGGGAGAGGACGAGGACCTGGAGCGAGACTGAGAACCGCGGCGAACCTGGGTATCAACCTGAGTCGGAACGAGTCCGCCTCCGTGGAGGACCTGGCCGCT	CCTGAACGTG	0	5	0	198
M00970:52:000000000-KDLMY:1:2104:14873:25656	8	rpoB_2	TSS	C	0	C	3393	CCT	CCTGTCGTCCGACGGCGCCGCCATCGAGCTGCGGGAGGGAGAGGACGAGGACCTGGAGCGAGCCGCGGCGAACCTGGGTATCAACCTGAGTCGGAACGAGCTGTCTCTTA	CCTGAACGTG	0	5	0	198
M00970:52:000000000-KDLMY:1:2104:18191:26089	8	rpoB_2	TSS	C	0	C	3393	CCT	CCTGTCGTCCGACGGCGCCGCCATCGAGCTGCGGGAGGGAGAGGACGAGGACCTGGAGCGAGCCGCGGCGAACCTGGGTATCAACCTGAGTCGGAACGAGCTGTCTCTTA	CCTGAACGTG	0	5	0	198
M00970:52:000000000-KDLMY:1:2104:16769:26807	8	rpoB_2	TSS	C	0	C	3393	CCT	CCTGTCGTCCGACGGCGCCGCCATCGAGCTGCGGGAGGGAGAGGACGAGGACCTGGAGCGAGCCGCGGCGAACCTGGGTATCAACCTGAGTCGGAACGAGTCCGCCTCCGTGGAGGACCTGGAGCGAGACTG	CCTGAACGTG	0	5	0	230
M00970:52:000000000-KDLMY:1:2104:13816:27346	8	rpoB_2	TSS	C	0	C	3393	CCT	CCTGTCGTCCGACGGCGCCGCCATCGAGCTGCGGGAGGGAGAGGACGAGGACCTGGAGCGAGCCGCGGCGAACCTGGGTATCAACCTGAGTCGGAACGAGCTGTCTCTTA	CCTGAACGTG	0	5	0	198
M00970:52:000000000-KDLMY:1:2104:11696:28061	8	rpoB_2	TSS	C	0	C	3393	CCT	CCTGTCGTCCGACGGCGCCGCCATCGAGCTGCGGGAGGGAGAGGACGAGGACCTGGAGCGAGCCGCGGCGAACCTGGGTATCAACCTGAGTCGGAACGAGCTGTCTCTTA	CCTGAACGTG	0	5	0	198
M00970:52:000000000-KDLMY:1:2104:16336:28234	8	rpoB_2	TSS	C	0	C	3393	CCT	CCTGTCGTCCGACGGCGCCGCCATCGAGCTGCGGGAGGGAGAGGACGAGGACCTGGAGCGAGCCGCGGCGAACCTGGGTATCAACCTGAGTCGGAACGAGCTGTCTCTTA	CCTGAACGTG	0	5	0	198
M00970:52:000000000-KDLMY:1:2104:18099:28424	8	rpoB_2	TSS	C	0	C	3393	CCT	CCTGTCGTCCGACGGCGCCGCCATCGAGCTGCGGGAGGGAGAGGACGAGGACCTGGAGCGAGCCGCGGCGAACCTGGGTATCAACCTGAGTCGGAACGAGCTGTCTCTTA	CCTGAACGTG	0	5	0	198
M00970:52:000000000-KDLMY:1:2105:11557:2165	8	rpoB_2	TSS	C	0	C	3393	CCT	CCTGTCGTCCGACGGCGCCGCCATCGAGCTGCGGGAGGGAGAGGACGAGGACCTGGAGCGAGCCGCGGCGAACCTGGGTATCAACCTGAGTCGGAACGAGCTGTCTCTTA	CCTGAACGTG	0	5	0	198
M00970:52:000000000-KDLMY:1:2105:15467:2414	8	rpoB_2	TSS	C	0	C	3393	CCT	CCTGTCGTCCGACGGCGCCGCCATCGAGCTGCGGGAGGGAGAGGACGAGGACCTGGAGCGAGCCGCGGCGAACCTGGGTATCAACCTGAGTCGGAACGAGCTGTCTC	CCTGAACGTG	0	5	0	198
M00970:52:000000000-KDLMY:1:2105:10694:2834	8	rpoB_2	TSS	C	0	C	3393	CCT	CCTGTCGTCCGACGGCGCCGCCATCGAGCTGCGGGAGGGAGAGGACGAGGACCTGGAGCGAGCCGCGGCGAACCTGGGTATCAACCTGAGTCGGAACGAGTCCGCCTCCGTGGAGGACCTGGCCGCTAGCGACTA	CCTGAACGTG	0	5	0	243
M00970:52:000000000-KDLMY:1:2105:13715:3147	8	rpoB_2	TSS	C	0	C	3393	CCT	CCTGTCGTCCGACGGCGCCGCCATCGAGCTGCGGGAGGGAGAGGACGAGGACCTGGAGCGAGCCGCGGCGAACCTGGGTATCAACCTGAGTCGGAACGAGCTGTCTCTTA	CCTGAACGTG	0	5	0	198
M00970:52:000000000-KDLMY:1:2105:11242:3213	8	rpoB_2	TSS	C	0	C	3393	CCT	CCTGTCGTCCGACGGCGCCGCCATCGAGCTGCGGGAGGGAGAGGACGAGGACCTGGAGCGAGCCGCGGCGAACCTGGGTATCAACCTGAGTCGGAACGAGCTGTCTCTTA	CCTGAACGTG	0	5	0	198
M00970:52:000000000-KDLMY:1:2105:11239:3231	8	rpoB_2	TSS	C	0	C	3393	CCT	CCTGTCGTCCGACGGCGCCGCCATCGAGCTGCGGGAGGGAGAGGACGAGGACCTGGAGCGAGCCGCGGCGAACCTGGGTATCAACCTGAGTCGGAACGAGCTGTCTCTTA	CCTGAACGTG	0	5	0	198
M00970:52:000000000-KDLMY:1:2105:11775:3458	8	rpoB_2	TSS	C	0	C	3393	CCT	CCTGTCGTCCGACGGCGCCGCCATCGAGCTGCGGGAGGGAGAGGACGAGGACCTGGAGCGAGCCGCGGCGAACCTGGGTATCAACCTGAGTCGGAACGAGTCCGCCTCCGTGGAGGACCTGGCCGCTAGCGACTA	CCTGAACGTG	0	5	0	243
M00970:52:000000000-KDLMY:1:2105:10226:3808	8	rpoB_2	TSS	C	0	C	3393	CCT	CCTGTCGTCCGACGGCGCCGCCATCGAGCTGCGGGAGGGAGAGGACGAGGACCTGGAGCGAGCCGCGGCGAACCTGGGTATCAACCTGAGTCGGAACGAGCTGTCTCTTA	CCTGAACGTG	0	5	0	198
M00970:52:000000000-KDLMY:1:2105:11595:5135	8	rpoB_2	TSS	C	0	C	3393	CCT	CCTGTCGTCCGACGGCGCCGCCATCGAGCTGCGGGAGGGAGAGGACGAGGACCTGGAGCGAGCCGCGGCGAACCTGGGTATCAACCTGAGTCGGAACGAGCTGTCTCTTA	CCTGAACGTG	0	5	0	198
M00970:52:000000000-KDLMY:1:2105:24052:5158	8	rpoB_2	TSS	C	0	C	3393	CCT	CCTGTCGTCCGACGGCGCCGCCATCGAGCTGCGGGAGCGAGACTGAGAACCTGGAGCGAGCCGCGGCGAACCTGGGTATCAACCTGAGTCGGAACGAGCTGTCTCTTA	CCTGAACGTG	0	5	0	166
M00970:52:000000000-KDLMY:1:2105:15980:5372	8	rpoB_2	TSS	C	0	C	3393	CCT	CCTGTCGTCCGACGGCGCCGCCATCGAGCTGCGGGAGGGAGAGGACGAGGACCTGGAGCGAGCCGCGGCGAACCTGGGTATCAACCTGAGTCGGAACGAGCTGTCTCTTA	CCTGAACGTG	0	5	0	198
M00970:52:000000000-KDLMY:1:2105:22757:6692	8	rpoB_2	TSS	C	0	C	3393	CCT	CCTGTCGTCCGACGGCGCCGCCATCGAGCTGCGGGAGGGAGAGGACGAGGACCTGGAGCGAGCCGCGGCGAACCTGGGTATCAACCTGAGTCGGAACGAGCTGTCTCTTA	CCTGAACGTG	0	5	0	198
M00970:52:000000000-KDLMY:1:2105:22735:6698	8	rpoB_2	TSS	C	0	C	3393	CCT	CCTGTCGTCCGACGGCGCCGCCATCGAGCTGCGGGAGGGAGAGGACGAGGACCTGGAGCGAGCCGCGGCGAACCTGGGTATCAACCTGAGTCGGAACGAGCTGTCTCTTA	CCTGAACGTG	0	5	0	194
M00970:52:000000000-KDLMY:1:2105:24037:7011	8	rpoB_2	TSS	C	0	C	3393	CCT	CCTGTCGTCCGACGGCGCCGCCATCGAGCTGCGGGAGGGAGAGGACGAGGACCTGGAGCGAGCCGCGGCGAACCTGGGTATCAACCTGAGTCGGAACGAGCTGTCTCTTA	CCTGAACGTG	0	5	0	198
M00970:52:000000000-KDLMY:1:2105:11505:7742	8	rpoB_2	TSS	C	0	C	3393	CCT	CCTGTCGTCCGACGGCGCCGCCATCGAGCTGCGGGAGGGAGAGGACGAGGACCTGGAGCGAGCCGCGGCGAACCTGGGTATCAACCTGAGTCGGAACGAGCTGTCTCTTA	CCTGAACGTG	0	5	0	198
M00970:52:000000000-KDLMY:1:2105:12911:8227	8	rpoB_2	TSS	C	0	C	3393	CCT	CCTGTCGTCCGACGGCGCCGCCATCGAGCTGCGGGAGGGAGAGGACGAGGACCTGGAGCGAGCCGCGGCGAACCTGGGTATCAACCTGAGTCGGAACGAGCTGTCTCTTA	CCTGAACGTG	0	5	0	198
M00970:52:000000000-KDLMY:1:2105:5740:8403	8	rpoB_2	TSS	C	0	C	3393	CCT	CCTGTCGTCCGACGGCGCCGCCATCGAGCTGCGGGAGGGAGAGGACGAGGACCTGGAGCGAGCCGCGGCGAACCTGGGTATCAACCTGAGTCGGAACGAGCTGTCTCTTA	CCTGAACGTG	0	5	0	198
M00970:52:000000000-KDLMY:1:2105:25364:8479	8	rpoB_2	TSS	C	0	C	3393	CCT	CCTGTCGTCCGACGGCGCCGCCATCGAGCTGCGGGAGGGAGAGGACGAGGACCTGGAGCGAGCCGCGGCGAACCTGGGTATCAACCTGAGTCGGAACGAGTCCGCCTCCGTGGAGGACCTGGCCGCTAGCGACTA	CCTGAACGTG	0	5	0	201
M00970:52:000000000-KDLMY:1:2105:25376:8498	8	rpoB_2	TSS	C	0	C	3393	CCT	CCTGTCGTCCGACGGCGCCGCCATCGAGCTGCGGGAGGGAGAGGACGAGGACCTGGAGCGAGCCGCGGCGAACCTGGGTATCAACCTGAGTCGGAACGAGTCCGCCTCCGTGGAGGACCTGGCCGCTAGCGACTA	CCTGAACGTG	0	5	0	201
M00970:52:000000000-KDLMY:1:2105:25358:8500	8	rpoB_2	TSS	C	0	C	3393	CCT	CCTGTCGTCCGACGGCGCCGCCATCGAGCTGCGGGAGGGAGAGGACGAGGACCTGGAGCGAGCCGCGGCGAACCTGGGTATCAACCTGAGTCGGAACGAGTCCGCCTCCGTGGAGGACCTGGCCGCTAGCGACTA	CCTGAACGTG	0	5	0	201
M00970:52:000000000-KDLMY:1:2105:23250:8708	8	rpoB_2	TSS	C	0	C	3393	CCT	CCTGTCGTCCGACGGCGCCGCCATCGAGCTGCGGGAGGGAGAGGACGAGGACCTGGAGCGAGCCGCGGCGAACCTGGGTATCAACCTGAGTCGGAACTAGTCCGCCTCCGTGGAGGACCTGGCCGCTAGCGCCTA	CCTGAACGTG	0	5	0	225
M00970:52:000000000-KDLMY:1:2105:13054:9199	8	rpoB_2	TSS	C	0	C	3393	CCT	CCTGTCGTCCGACGGCGCCGCCATCGAGCTGCGGGAGGGAGAGGACGAGGACCTGGAGCGAGCCGCGGCGAACCTGGGTATCAACCTGAGTCGGAACGAGCTGTCTCTTA	CCTGAACGTG	0	5	0	198
M00970:52:000000000-KDLMY:1:2105:3967:9433	8	rpoB_2	TSS	C	0	C	3393	CCT	CCTGTCGTCCGACGGCGCCGCCATCGAGCTGCGGGAGGGAGAGGACGAGGACCTGGAGCGAGCCGCGGCGAACCTGGGTATCAACCTGAGTCGGAACGAGCTGTCTCTTA	CCTGAACGTG	0	5	0	198
M00970:52:000000000-KDLMY:1:2105:8751:9595	8	rpoB_2	TSS	C	0	C	3393	CCT	CCTGTCGTCCGACGGCGCCGCCATCGAGCTGCGGGAGGGAGAGGACGAGGACCTGGAGCGAGCCGCGGCGAACCTGGGTATCAACCTGAGTCTGAACGAGCTGTCTCTTA	CCTGAACGTG	0	5	0	194
M00970:52:000000000-KDLMY:1:2105:4853:9782	8	rpoB_2	TSS	C	0	C	3393	CCT	CCTGTCGTCCGACGGCGCCGCCATCGAGCTGCGGGAGGGAGAGGACGAGGACCTGGAGCGAGCCGCGGCGAACCTGGGTATCAACCTGAGTCGGAACGAGCTGTCTCTTA	CCTGAACGTG	0	5	0	198
M00970:52:000000000-KDLMY:1:2105:20036:9814	8	rpoB_2	TSS	C	0	C	3393	CCT	CCTGTCGTCCGACGGCGCCGCCATCGAGCTGCGGGAGGGAGAGGACGAGGACCTGGAGCGAGCCGCGGCGAACCTGGGTATCAACCTGAGTCGGAACGAGTCCGCCTCCGTGGAGGACCTGGCCGCTAGCGACTA	CCTGAACGTG	0	5	0	243
M00970:52:000000000-KDLMY:1:2105:8480:9894	8	rpoB_2	TSS	C	0	C	3393	CCT	CCTGTCGTCCGACGGCGCCGCCATCGAGCTGCGGGAGGGAGAGGACGAGGACCTGGAGCGAGCCGCGGCGAACCTGGGTATCAACCTGAGTCGGAACGAGTCCGCCTCCGTGGAGGACCTGGCCGCTAGCGACTA	CCTGAACGTG	0	5	0	243
M00970:52:000000000-KDLMY:1:2105:5929:10409	8	rpoB_2	TSS	C	0	C	3393	CCT	CCTGTCGTCCGACGGCGCCGCCATCGAGCTGCGGGAGGGAGAGGACGAGGACCTGGAGCGAGCCGCGGCGAACCTGGGTATCAACCTGAGTCGGAACGAGCTGTCTCTTA	CCTGAACGTG	0	5	0	198
M00970:52:000000000-KDLMY:1:2105:15927:10417	8	rpoB_2	TSS	C	0	C	3393	CCT	CCTGTCGTCCGACGGCGCCGCCATCGAGCTGCGGGAGGGAGAGGACGAGGACCTGGAGCGAGCCGCGGCGAACCTGGGTATCAACCTGAGTCGGAACGAGCTGTCTCTTA	CCTGAACGTG	0	5	0	198
M00970:52:000000000-KDLMY:1:2105:10259:10452	8	rpoB_2	TSS	C	0	C	3393	CCT	CCTGTCGTCCGACGGCGCCGCCATCGAGCTGCGGGAGGGAGAGGACGAGGACCTGGAGCGAGCCGCGGCGAACCTGGGTATCAACCTGAGTCGGAACGAGCTGTCTCTTA	CCTGAACGTG	0	5	0	198
M00970:52:000000000-KDLMY:1:2105:15361:10493	8	rpoB_2	TSS	C	0	C	3393	CCT	CCTGTCGTCCGACGGCGCCGCCATCGAGCTGCGGGAGGGAGAGGACGAGGACCTGGAGCGAGCCGCGGCGAACCTGGGTATCAACCTGAGTCGGAACGAGTCCGCCTCCGTGGAGGACCTGGCCGCTAGCGACTA	CCTGAACGTG	0	5	0	243
M00970:52:000000000-KDLMY:1:2105:24665:10508	8	rpoB_2	TSS	C	0	C	3393	CCT	CCTGTCGTCCGACGGCGCCGCCATCGAGCTGCGGGAGGGAGAGGACGAGGACCTGGAGCGAGCCGCGGCGAACCTGGGTATCAACCTGAGTCGGAACGAGCTGTCTCTTA	CCTGAACGTG	0	5	0	198
M00970:52:000000000-KDLMY:1:2105:21343:10649	8	rpoB_2	TSS	C	0	C	3393	CCT	CCTGTCGTCCGACGGCGCCGCCATCGAGCTGCGGGAGGGAGAGGACGAGGACCTGGAGCGAGCCGCGGCGAACCTGGGTATCAACCTGAGTCGGAACGAGTCCGCCTCCGTGGAGGACCTGGCCGCTAGCGACTA	CCTGAACGTG	0	5	0	201
M00970:52:000000000-KDLMY:1:2105:9856:10768	8	rpoB_2	TSS	C	0	C	3393	CCT	CCTGTCGTCCGACGGCGCCGCCATCGAGCTGCGGGAGGGAGAGGACGAGGACCTGGAGCGAGCCGCGGCGAACCTGGGTATCAACCTGAGTCGGAACGAGCTGTCTCTA	CCTGAACGTG	0	5	0	198
M00970:52:000000000-KDLMY:1:2105:18835:11055	8	rpoB_2	TSS	C	0	C	3393	CCT	CCTGTCGTCCGACGGCGCCGCCATCGAGCTGCGGGAGGGAGAGGACGAGGACCTGGAGCGAGCCGCGGCGAACCTGGGTATCAACCTGAGTCGGAACGAGTCCGCCTCCGTGGAGGACCTGGCCGCTAGCGACTA	CCTGAACGTG	0	5	0	201
M00970:52:000000000-KDLMY:1:2105:7560:11211	8	rpoB_2	TSS	C	0	C	3393	CCT	CCTGTCGTCCGACGGCGCCGCCATCGAGCTGCGGGAGGGAGAGGACGAGGACCTGGAGCGAGCCGCGGCGAACCTGGGTATCAACCTGAGTCGGAACGAGCTGTCTCTTA	CCTGAACGTG	0	5	0	198
M00970:52:000000000-KDLMY:1:2105:20545:11677	8	rpoB_2	TSS	C	0	C	3393	CCT	CCTGTCGTCCGACGGCGCCGCCATCGAGCTGCGGGAGGGAGAGGACGAGGACCTGGAGCGAGCCGCGGCGAACCTGGGTATCAACCTGAGTCGGAACGAGCTGTCTCTTA	CCTGAACGTG	0	5	0	198
M00970:52:000000000-KDLMY:1:2105:18091:11726	8	rpoB_2	TSS	C	0	C	3393	CCT	CCTGTCGTCCGACGGCGCCGCCATCGAGCTGCGGGAGGGAGAGGACGAGGACCTGGAGCGAGCCGCGGCGAACCTGGGTATCAACCTGAGTCGGAACGAGTCCGCCTCCGTGGAGGACCTGGCCGCTAGCGACTA	CCTGAACGTG	0	5	0	243
M00970:52:000000000-KDLMY:1:2105:10587:11956	8	rpoB_2	TSS	C	0	C	3393	CCT	CCTGTCGTCCGACGGCGCCGCCGTCGAGCTGCGGGAGGGAGAGGACGAGGACCTGGAGCGAGCCGCGGCGAACCTGGGTATCAACCTGAGTCGGAACGAGCTGTCTCT	CCTGAACGTG	0	5	0	194
M00970:52:000000000-KDLMY:1:2105:28240:12048	8	rpoB_2	TSS	C	0	C	3393	CCT	CCTGTCGTCCGACGGCGCCGCCATCGAGCTGCGGGAGGGAGAGGACGAGGACCTGGAGCGAGCCGCGGCGAACCTGGGTATCAACCTGAGTCGGAACGATCTGTCTCTTA	CCTGAACGTG	0	5	0	195
M00970:52:000000000-KDLMY:1:2105:2132:12815	8	rpoB_2	TSS	C	0	C	3393	CCT	CCTGTCGTCCGACGGCGCCGCCATCGAGCTGCGGGAGGGAGAGGACGAGGACCTGGAGCGAGCCGCGGCGAACCTGGGTATCAACCTGAGTCGGAACGAGCTGTCTCTA	CCTGAACGTG	0	5	0	198
M00970:52:000000000-KDLMY:1:2105:4366:12902	8	rpoB_2	TSS	C	0	C	3393	CCT	CCTGTCGTCCGACGGCGCCGCCATCGAGCTGCGGGAGGGAGAGGACGAGGACCTGGAGCGAGCCGCGGCGAACCTGGGTATCAACCTGAGTCGGAACGAGCTGTCTCTTA	CCTGAACGTG	0	5	0	198
M00970:52:000000000-KDLMY:1:2105:18589:13991	8	rpoB_2	TSS	C	0	C	3393	CCT	CCTGTCGTCCGACGGCGCCGCCATCGAGCTGCGGGAGGGAGAGGACGAGGACCTGGAGCGAGCCGCGGCGAACCTGGGTATCAACCTGAGTCGGAACGAGCTGTCTCTTA	CCTGAACGTG	0	5	0	198
M00970:52:000000000-KDLMY:1:2105:16617:14188	8	rpoB_2	TSS	C	0	C	3393	CCT	CCTGTCGTCCGACGGCGCCGCCATCGAGCTGCGGGAGGGAGAGGACGAGGACCTGGAGCGAGCCGCGGCGAACCTGGGTATCAACCTGAGTCGGAACGAGTCCGCCTCCGTGGAGGACCTGGCCGCTAGCGACTA	CCTGAACGTG	0	5	0	201
M00970:52:000000000-KDLMY:1:2105:17111:14253	8	rpoB_2	TSS	C	0	C	3393	CCT	CCTGTCGTCCGACGGCGCCGCCATCGAGCTGCGGGAGGGAGAGGACGAGGACCTGGAGCGAGACTGAGAACCTGGGTATCAACCTGAGTCGGAACGAGTCCGCCTCCGTGGAGGACCTGGCCGCTAGCGACTACA	CCTGAACGTG	0	5	0	217
M00970:52:000000000-KDLMY:1:2105:19526:14301	8	rpoB_2	TSS	C	0	C	3393	CCT	CCTGTCGTCCGACGGCGCCGCCATCGAGCTGCGGGAGGGAGAGGACGAGGACCTGGAGCGAGCCGCGGCGAACCTGGGTATCAACCTGAGTCGGAACGAGCTGTCTCTTA	CCTGAACGTG	0	5	0	198
M00970:52:000000000-KDLMY:1:2105:5513:14301	8	rpoB_2	TSS	C	0	C	3393	CCT	CCTGTCGTCCGACGGCGCCGCCATCGAGCTGCGGGAGGGAGAGGACGAGGACCTGGAGCGAGCCGCGGCGAACCTGGGTATCAACCTGAGTCGGAACGAGCTGTCTCTTA	CCTGAACGTG	0	5	0	198
M00970:52:000000000-KDLMY:1:2105:25296:14365	8	rpoB_2	TSS	C	0	C	3393	CCT	CCTGTCGTCCGACGGCGCCGCCATCGAGCTGCGGGAGGGAGAGGACGAGGACCTGGAGCGAGCCGCGGCGAACCTGGGTATCAACCTGAGTCGGAACGAGTCCGCCTCCGTGGAGGACCTGGCTGCTAGCGACTA	CCTGAACGTG	0	5	0	199
M00970:52:000000000-KDLMY:1:2105:16381:14391	8	rpoB_2	TSS	C	0	C	3393	CCT	CCTGTCGTCCGACGGCGCCGCCATCGAGCTGCGGGAGGGAGAGGACGAGGACCTGGAGCGAGCCGCGGCGAACCTGGGTATCAACCTGAGTCGGAACGAGCTGTCTCTTA	CCTGAACGTG	0	5	0	198
M00970:52:000000000-KDLMY:1:2105:14837:14772	8	rpoB_2	TSS	C	0	C	3393	CCT	CCTGTCGTCCGACGGCGCCGCCATCGAGCTGCGGGAGGGAGAGGACGAGGACCTGGAGCGAGCCGCGGCGAACCTGGGTATCAACCTGAGTCGGGACGAGCTGTCTCTTA	CCTGAACGTG	0	5	0	196
M00970:52:000000000-KDLMY:1:2105:3972:15244	8	rpoB_2	TSS	C	0	C	3393	CCT	CCTGTCGTCCGACGGCGCCGCCATCGAGCTGCGGGAGGGAGAGGACGAGGACCTGGAGCGAGCCGCGGCGAACCTGGGTATCAACCTGAGTCGGAACGAGCTGTCTCTTA	CCTGAACGTG	0	5	0	198
M00970:52:000000000-KDLMY:1:2105:7642:15259	8	rpoB_2	TSS	C	0	C	3393	CCT	CCTGTCGTCCGACGGCGCCGCCATCGAGCTGCGGGAGGGAGAGGACGAGGACCTGGAGCGAGCCGCGGCGAACCTGGGTATCAACCTGAGTCGGAACGAGCTGTCTCTTA	CCTGAACGTG	0	5	0	198
M00970:52:000000000-KDLMY:1:2105:7635:15275	8	rpoB_2	TSS	C	0	C	3393	CCT	CCTGTCGTCCGACGGCGCCGCCATCGAGCTGCGGGAGGGAGAGGACGAGGACCTGGAGCGAGCCGCGGCGAACCTGGGTATCAACCTGAGTCGGAACGAGCTGTCTCTTA	CCTGAACGTG	0	5	0	198
M00970:52:000000000-KDLMY:1:2105:27349:15374	8	rpoB_2	TSS	C	0	C	3393	CCT	CCTGTCGTCCGACGGCGCCGCCATCGAGCTGCGGGAGGGAGAGGACGAGGACCTGGCGCGAGCCGCGGCGAACCTGGGTATCAACCTGAGTCGGAACGAGCTGTCTCTTAAGATCGGAAAAACACACGACTGAAC	CCTGAACGTG	0	5	0	184
M00970:52:000000000-KDLMY:1:2105:12755:15494	8	rpoB_2	TSS	C	0	C	3393	CCT	CCTGTCGTCCGACGGCGCCGCCATCGAGCTGCGGGAGGGAGAGGACGAGGACCTGGAGCGAGCCGCGGCGAACCTGGGTATCAACCTGAGTCGGAACGAGCTGTCTCTTA	CCTGAACGTG	0	5	0	198
M00970:52:000000000-KDLMY:1:2105:16561:15842	8	rpoB_2	TSS	C	0	C	3393	CCT	CCTGTCGTCCGACGGCGCCGCCATCGAGCTGCGGGAGGGAGAGGACGAGGACCTGGAGCGAGCCGCGGCGAACCTGGGTATCAACCTGAGTCGGAACGAGCTGTCTCTTA	CCTGAACGTG	0	5	0	198
M00970:52:000000000-KDLMY:1:2105:9419:15844	8	rpoB_2	TSS	C	0	C	3393	CCT	CCTGTCGTCCGACGGCGCCGCCATCGAGCTGCGGGAGGGAGAGGACGAGGACCTGGAGCGAGCCGCGGCGAACCTGGGTATCAACCTGAGTCGGAACGAGTCCGCCTCCGTGGAGGACCTGGCCGCTAGCGACTA	CCTGAACGTG	0	5	0	243
M00970:52:000000000-KDLMY:1:2105:25288:16099	8	rpoB_2	TSS	C	0	C	3393	CCT	CCTGTCGTCCGACGGCGCCGCCATCGAGCTGCGGGAGGGAGAGGACGAGGACCTGGAGCGAGCCGCGGCGAACCTGGGTATCAACCTGAGTCGGAACGAGCTGTC	CCTGAACGTG	0	5	0	198
M00970:52:000000000-KDLMY:1:2105:10207:16324	8	rpoB_2	TSS	C	0	C	3393	CCT	CCTGTCGTCCGACGGCGCCGCCATCGAGCTGCGGGAGGGAGAGGACGAGGACCTGGAGCGAGCCGCGGCGAACCTGGGTATCAACCTGAGTCGGAACGAGTCCG	CCTGAACGTG	0	5	0	206
M00970:52:000000000-KDLMY:1:2105:11583:16489	8	rpoB_2	TSS	C	0	C	3393	CCT	CCTGTCGTCCGACGGCGCCGCCATCGAGCTGCGGGAGGGAGAGGACGAGGACCTGGAGCGAGCCGCGGCGAACCTGGGCATCAACCTGAGTCGGAACGAGCTGTCTCTTA	CCTGAACGTG	0	5	0	194
M00970:52:000000000-KDLMY:1:2105:1826:16587	8	rpoB_2	TSS	C	0	C	3393	CCT	CCTGTCGTCCGACGGCGCCGCCATCGAGCTGCGGGAGGGAGAGGACGAGGACCTGGAGCGAGCAGCGGCGAACCTGGGTATCAACCTGAGTCGGAACGAGCTGTCTCTT	CCTGAACGTG	0	5	0	194
M00970:52:000000000-KDLMY:1:2105:12232:16741	8	rpoB_2	TSS	C	0	C	3393	CCT	CCTGTCGTCCGACGGCGCCGCCATCGAGCTGCGGGAGGGAGAGGACGAGGACCTGGAGCGAGCCGCGGCGAACCTGGGTATCAACCTGAGTCGGAACGAGTCCGCCTCCGTGGAGGACCTGGCCGCTAGCGACTA	CCTGAACGTG	0	5	0	201
M00970:52:000000000-KDLMY:1:2105:10626:16811	8	rpoB_2	TSS	C	0	C	3393	CCT	CCTGTCGTCCGACGGCGCCGCCATCGAGCTGCGGGAGGGAGAGGACGAGGACCTGGAGCGAGCCGCGGCGAACCTGGGTATCAACCTGAGTCGGAACGAGCTGTCTCTTA	CCTGAACGTG	0	5	0	198
M00970:52:000000000-KDLMY:1:2105:18625:16906	8	rpoB_2	TSS	C	0	C	3393	CCT	CCTGTCGTCCGACGGCGCCGCCATCGAGCTGCGGGAGGGAGAGGACGAGGACCTGGAGCGAGCCGCGGCGAACCTGGGTATCAACCTGAGTCGGAACGAGCTGTCTCTTA	CCTGAACGTG	0	5	0	198
M00970:52:000000000-KDLMY:1:2105:2557:17111	8	rpoB_2	TSS	C	0	C	3393	CCT	CCTGTCGTCCGACGGCGCCGCCATCGAGCTGCGGGAGGGAGAGGACGAGGACCTGGAGCGAGCCGCGGCGAACCTGGGTATCAACCTGAGTCGGAACGAGTCCGCCTCCGTGGAGGACCTGGCCGCTAGCGACTA	CCTGAACGTG	0	5	0	201
M00970:52:000000000-KDLMY:1:2105:8696:17346	8	rpoB_2	TSS	C	0	C	3393	CCT	CCTGTCGTCCGACGGCGCCGCCATCGAGCTGCGGGAGGGAGAGGACGAGGACCTGGAGCGAGCCGCGGCGAACCTGGGTATCAACCTGAGTCGGAACGAGCTGTCTCTTA	CCTGAACGTG	0	5	0	198
M00970:52:000000000-KDLMY:1:2105:22388:17382	8	rpoB_2	TSS	C	0	C	3393	CCT	CCTGTCGTCCGACGGCGCCGCCATCGAGCTGCGGGAGGGAGAGGACGAGGACCTGGAGCGAGCCGCGGCGAACCTGGGTATCAACCTGAGTCGGAACGAGCTGTCTCTTA	CCTGAACGTG	0	5	0	198
M00970:52:000000000-KDLMY:1:2105:10049:17587	8	rpoB_2	TSS	C	0	C	3393	CCT	CCTGTCGTCCGACGGCGCCGCCATCGAGCTGCGGGAGGGAGAGGACGAGGACCTGGAGCGAGCCGCGGCGAACCTGGGTATCAACCTG	CCTGAACGTG	0	5	0	174
M00970:52:000000000-KDLMY:1:2105:6523:18032	8	rpoB_2	TSS	C	0	C	3393	CCT	CCTGTCGTCCGACGGCGCCGCCATCGAGCTGCGGGAGGGAGAGGACGAGGACCTGGAGCGAGCCGCGGCGAACCTGGGTATCAACCTGAGTCGGAACGAGCTGTCTCTTA	CCTGAACGTG	0	5	0	198
M00970:52:000000000-KDLMY:1:2105:6233:18375	8	rpoB_2	TSS	C	0	C	3393	CCT	CCTGTCGTCCGACGGCGCCGCCATCGAGCTGCGGGAGGGAGAGGACGAGGACCTGGAGCGAGCCGCGGCGAACCTGGGTATCAACCTGAGTCGGAACGAGCTGTCTCTTA	CCTGAACGTG	0	5	0	198
M00970:52:000000000-KDLMY:1:2105:6121:18384	8	rpoB_2	TSS	C	0	C	3393	CCT	CCTGTCGTCCGACGGCGCCGCCATCGAGCTGCGGGAGGGAGAGGACGAGGACCTGGAGCGAGCCGCGGCGAACCTGGGTATCAACCTGAGTCGGAACGAGCTGTCTCTTA	CCTGAACGTG	0	5	0	198
M00970:52:000000000-KDLMY:1:2105:6112:18399	8	rpoB_2	TSS	C	0	C	3393	CCT	CCTGTCGTCCGACGGCGCCGCCATCGAGCTGCGGGAGGGAGAGGACGAGGACCTGGAGCGAGCCGCGGCGAACCTGGGTATCAACCTGAGTCGGAACGAGCTGTCTCTTA	CCTGAACGTG	0	5	0	198
M00970:52:000000000-KDLMY:1:2105:13786:18632	8	rpoB_2	TSS	C	0	C	3393	CCT	CCTGTCGTCCGACGGCGCCGCCATCGAGCTGCGGGAGGGAGAGGACGAGGACCTGGAGCGAGCCGCGGCGAACCTGGGTATCAACCTGAGTCGGAACGAGTCCGCCTCCGTGGAGGACCTGGCCGCTAGCGACTA	CCTGAACGTG	0	5	0	243
M00970:52:000000000-KDLMY:1:2105:13801:18644	8	rpoB_2	TSS	C	0	C	3393	CCT	CCTGTCGTCCGACGGCGCCGCCATCGAGCTGCGGGAGGGAGAGGACGAGGACCTGGAGCGAGCCGCGGCGAACCTGGGTATCAACCTGAGTCGGAACGAGTCCGCCTCCGTGGAGGACCTGGCCGCTAGCGACTA	CCTGAACGTG	0	5	0	243
M00970:52:000000000-KDLMY:1:2105:4322:19482	8	rpoB_2	TSS	C	0	C	3393	CCT	CCTGTCGTCCGACGGCGCCGCCATCGAGCTGCGGGAGGGAGAGGACGAGGACCTGGAGCGAGCCGCGGCGAACCTGGGTATCAACCTGAGTCGGAACGAGCTGTCTCTTA	CCTGAACGTG	0	5	0	198
M00970:52:000000000-KDLMY:1:2105:14643:19529	8	rpoB_2	TSS	C	0	C	3393	CCT	CCTGTCGTCCGACGGCGCCGCCATCGAGCTGCGGGAGGGAGAGGACGAGGACCTGGAGCGAGCCGCGGCGAACCTGGGTATCAACCTGAGTCGGAACGAGCTGTCTCTTA	CCTGAACGTG	0	5	0	198
M00970:52:000000000-KDLMY:1:2105:28349:19555	8	rpoB_2	TSS	C	0	C	3393	CCT	CCTGTCGTCCGACGGCGCCGCCATCGAGCTGCGGGAGGGAGAGGACGAGGACCTGGAGCGAGCCGCGGCGAACCTGGGTATCAACCTGAGTCGGAACGAGCTGTCTCTTA	CCTGAACGTG	0	5	0	198
M00970:52:000000000-KDLMY:1:2105:22259:19748	8	rpoB_2	TSS	C	0	C	3393	CCT	CCTGTCGTCCGACGGCGCCGCCATCGAGCTGCGGGAGGGAGAGGACGAGGACCTGGAGCGAGCCGCGGCGAACCTGGGTATCAACCTGAGTCGGAACGAGCTGTCTCTTA	CCTGAACGTG	0	5	0	198
M00970:52:000000000-KDLMY:1:2105:22235:20080	8	rpoB_2	TSS	C	0	C	3393	CCT	CCTGTCGTCCGACGGCGCCGCCATCGAGCTGCGGGAGGGAGAGGACGAGGACCTGGAGCGAGCCGCGGCGAACCTGGGTATCAACCTGAGTCGGAACGAGTCCGCCTCCGTGGAGGACCTGGCCGCTAGCGACTA	CCTGAACGTG	0	5	0	243
M00970:52:000000000-KDLMY:1:2105:22127:20205	8	rpoB_2	TSS	C	0	C	3393	CCT	CCTGTCGTCCGACGGCGCCGCCATCGAGCTGCGGGAGGGAGAGGACGAGGACCTGGAGCGAGCCGCGGCGAACCTGGGTATCAACCTGAGTCGGAACGAGTCCGCCTCCGTGGAGGACCTGGCCGCTAGCGACTA	CCTGAACGTG	0	5	0	201
M00970:52:000000000-KDLMY:1:2105:26578:20790	8	rpoB_2	TSS	C	0	C	3393	CCT	CCTGTCGTCCGACGGCGCCGCCATCGAGCTGCGGGAGGGAGAGGACGAGGACCTGGAGCGAGCCGCGGCGAACCTGGGTATCAACCTGAGTCGGAACGAGCGGTCTCTTA	CCTGAACGTG	0	5	0	198
M00970:52:000000000-KDLMY:1:2105:26560:20791	8	rpoB_2	TSS	C	0	C	3393	CCT	CCTGTCGTCCGACGGCGCCGCCATCGAGCTGCGGGAGGGAGAGGACGAGGACCTGGAGCGAGCCGCGGCGAACCTGGGTATCAACCTGAGTCGGAACGAGCTGTCTCTTA	CCTGAACGTG	0	5	0	179
M00970:52:000000000-KDLMY:1:2105:7435:20894	8	rpoB_2	TSS	C	0	C	3393	CCT	CCTGTCGTCCGACGGCGCCGCCATCGAGCTGCGGGGGGGAGAGGACGAGGACCTGGAGCGAGCCGCGGCGAACCTGGGTATCAACCTGAGTCGGAACGAGCTGTCTTTA	CCTGAACGTG	0	5	0	196
M00970:52:000000000-KDLMY:1:2105:6499:20943	8	rpoB_2	TSS	C	0	C	3393	CCT	CCTGTCGTCCGACGGCGCCGCCATCGAGCTGCGGGAGGGAGAGGACGAGGACCTGGAGCGAGCCGCGGCGAACCTGGGTATCAACCTGAGTCGGAACGAGCTGTCTCTTA	CCTGAACGTG	0	5	0	198
M00970:52:000000000-KDLMY:1:2105:11288:21080	8	rpoB_2	TSS	C	0	C	3393	CCT	CCTGTCGTCCGACGGCGCCGCCATCGAGCTGCGGGAGGGAGAGGACGAGGACCTGGAGCGAGCCGCGGCGAACCTGGGTATCAACCTGAGTCGGAACGAGCTGTC	CCTGAACGTG	0	5	0	198
M00970:52:000000000-KDLMY:1:2105:8170:21611	8	rpoB_2	TSS	C	0	C	3393	CCT	CCTGTCGTCCGACGGCGCCGCCATCGAGCTGCGGGAGGGAGAGGACGAGGACCTGGAGCGAGCCGCGGCGAACCTGGGTATCAACCTGAGTCGGAACGAGCTGTCTCTTA	CCTGAACGTG	0	5	0	198
M00970:52:000000000-KDLMY:1:2105:15003:22516	8	rpoB_2	TSS	C	0	C	3393	CCT	CCTGTCGTCCGACGGCGCCGCCATCGAGCTGAGGGAGGGAGAGGACGAGGACCTGGAGCGAGCCGCGGCGAACCTGGGTATCAACCTGAGTCGGAACGAGTCCGCCTCCGAGGAGGACCTGGCCGCTAGCGACTA	CCTGAACGTG	0	5	0	239
M00970:52:000000000-KDLMY:1:2105:17686:22628	8	rpoB_2	TSS	C	0	C	3393	CCT	CCTGTCGTCCGACGGCGCCGCCATCGAGCTGCGGGAGGGAGAGGACGAGGACCTGGAGCGAGCCGCGGCGAACCTGGGTATCAACCTGAGTCGGAACGAGTCCGCCTCCGTGGAGGACCTGGCCGCTAGCGACTA	CCTGAACGTG	0	5	0	243
M00970:52:000000000-KDLMY:1:2105:10042:22931	8	rpoB_2	TSS	C	0	C	3393	CCT	CCTGTCGTCCGACGGCGCCGCCATCGAGCTGGGGGAGGGAGAGGACGAGGACCTGGAGCGAGGCTGAGAACCGCGGCGAACCTGGGTATCAACCTGAGTCGGAACGAGTCCGCCTCCGTGGAGGACCTGGCCGCT	CCTGAACGTG	0	5	0	197
M00970:52:000000000-KDLMY:1:2105:17190:23482	8	rpoB_2	TSS	C	0	C	3393	CCT	CCTGTCGTCCGACGGCGCCGCCATCGAGCTGCGGGAGGGAGAGGACGAGGACCTGGAGCGAGCCGCGGCGAACCTGGGTATCAACCTGAGTCGGAACGAGCTGTCTCTTA	CCTGAACGTG	0	5	0	198
M00970:52:000000000-KDLMY:1:2105:13977:24974	8	rpoB_2	TSS	C	0	C	3393	CCT	CCTGTCGTCCGACGGCGCCGCCATCGAGCTGAGGGAGGGAGAGGACGAGGACCTGGAGCGAGCCGCGGCGAACCTGGGTATCAACCTGAGTCGGAACGAGCTGTCTCTTA	CCTGAACGTG	0	5	0	196
M00970:52:000000000-KDLMY:1:2105:19275:25237	8	rpoB_2	TSS	C	0	C	3393	CCT	CCTGTCGTCCGACGGCGCCGCCATCGAGCTGCGGGAGGGAGAGGACGAGGACCTGGAGCGAGCCGCGGCGAACCTGGGTATCAACCTGAGTCGGAACGAGCTGTCTCTTA	CCTGAACGTG	0	5	0	198
M00970:52:000000000-KDLMY:1:2105:16645:25585	8	rpoB_2	TSS	C	0	C	3393	CCT	CCTGTCGTCCGACGGCGCCGCCATCGAGCTGAGGGAGGGAGAGGACGAGGACCTGGAGCGAGCCGCGGCGAACCTGGGTATCAACCTGAGTCGGAACGAGTCCGCCTCCGTGGAGGACCTGGCCGCTAGCGACTA	CCTGAACGTG	0	5	0	199
M00970:52:000000000-KDLMY:1:2105:12958:25731	8	rpoB_2	TSS	C	0	C	3393	CCT	CCTGTCGTCCGACGGCGCCGCCATCGAGCTGAGGGAGGGAGAGGACGAGGACCTGGAGCGAGACTGAGAACCGCGGCGAACCTGGGTATCAACCTGAGTCGGAACGAGTCCGCCTCCGTGGAGGACCTGGCCGCT	CCTGAACGTG	0	5	0	195
M00970:52:000000000-KDLMY:1:2105:9559:27334	8	rpoB_2	TSS	C	0	C	3393	CCT	CCTGTCGTCCGACGGCGCCGCCATCGAGCTGCGGGAGGGAGAGGACGAGGACCTGGAGCGAGCCGCGGCGAACCTGGGTATCAACCTGAGTCGGAACGAGCTGTCTCTTA	CCTGAACGTG	0	5	0	198
M00970:52:000000000-KDLMY:1:2105:16311:27752	8	rpoB_2	TSS	C	0	C	3393	CCT	CCTGTCGTCCGACGGCGCCGCCATCGAGCTGAGGGAGGGAGAGGACGAGGACCTGGAGCGAGCCGCGGCGAACCTGGGTATCAACCTGAGTCGGAACGAGCTGTCTCTTA	CCTGAACGTG	0	5	0	196
M00970:52:000000000-KDLMY:1:2105:13130:28771	8	rpoB_2	TSS	C	0	C	3393	CCT	CCTGTCGTCCGACGGCGCCGCCATCGAGCTGAGGGAGGGAGAGGACGAGGACCTGGAGCGAGCCGCGGCGAACCTGGGTATCAACCTGAGTCGGAACGAGCTGTCTCTTA	CCTGAACGTG	0	5	0	194
M00970:52:000000000-KDLMY:1:2105:14805:29129	8	rpoB_2	TSS	C	0	C	3393	CCT	CCTGTCGTCCGACGGCGCCGCCATCGAGCTGTGGGAGGGAGAGGACGAGGACCTGGAGCGAGCCGCGGCGAACCTGGGTATCAACCTGAGTCGGAACGAGCTGTCTCTTA	CCTGAACGTG	0	5	0	196
M00970:52:000000000-KDLMY:1:2106:13125:4335	8	rpoB_2	TSS	C	0	C	3393	CCT	CCTGTCGTCCGACGGCGCCGCCATCGAGCTGTGGGAGGGAGAGGACGAGGACCTGGAGCGAGCCGCGGCGAACCTGGGTATCAACCTGAGTCGGAACGAGCTGTCTCTTA	CCTGAACGTG	0	5	0	196
M00970:52:000000000-KDLMY:1:2106:18556:4390	8	rpoB_2	TSS	C	0	C	3393	CCT	CCTGTCGTCCGACGGCGCCGCCATCGAGCTGTGGGAGGGAGAGGACGAGGACCTGGAGCGAGCCGCGGCGAACCTGGGTATCAACCTGAGTCGGAACGAGTCCGCCTCCGTGGAGGACCTGGCCGCTAGCGACTA	CCTGAACGTG	0	5	0	199
M00970:52:000000000-KDLMY:1:2106:17477:5041	8	rpoB_2	TSS	C	0	C	3393	CCT	CCTGTCGTCCGACGGCGCCGCCATCGAGCTGGGGGAGGGAGAGGACGAGGACCTGGAGCGAGCCGCGGCGAACCTGGGTATCAACCTGAGTCGGAACGAGCTGTCTCTTA	CCTGAACGTG	0	5	0	196
M00970:52:000000000-KDLMY:1:2106:17320:5252	8	rpoB_2	TSS	C	0	C	3393	CCT	CCTGTCGTCCGACGGCGCCGCCATCGAGCTGGGGGAGGGAGAGGACGAGGACCTGGAGCGAGCCGCGGCGAACCTGGGTATCAACCTGAGTCGGAACGAGCTGTCTCTTA	CCTGAACGTG	0	5	0	196
M00970:52:000000000-KDLMY:1:2106:11493:5493	8	rpoB_2	TSS	C	0	C	3393	CCT	CCTGTCGTCCGACGGCGCCGCCATCGAGCTGAGGGAGGGAGAGGACGAGGACCTGGAGCGAGCCGCGGCGAACCTGGGTATCAACCTGAGTCGGAACGAGTCCGCCTCCGTGGAGGACCTGGCCGCTAGCGACTA	CCTGAACGTG	0	5	0	241
M00970:52:000000000-KDLMY:1:2106:15835:5620	8	rpoB_2	TSS	C	0	C	3393	CCT	CCTGTCGTCCGACGGCGCCGCCATCGAGCTGCGGGAGGGAGAGGACGAGGACCTGGAGCGAGCCGCGGCGAACCTGGGTATCAACCTGAGTCGGAACGAGCTGTCTCTTA	CCTGAACGTG	0	5	0	198
M00970:52:000000000-KDLMY:1:2106:24472:5923	8	rpoB_2	TSS	C	0	C	3393	CCT	CCTGTCGTCCGACGGCGCCGCCATCGAGCTGCGGGAGGGAGAGGACGAGGACCTGGAGCGAGCCGCGGCGAACCTGGGTATCAACCTGAGTCGGAACGAGCTGTCTCTTA	CCTGAACGTG	0	5	0	196
M00970:52:000000000-KDLMY:1:2106:18805:6086	8	rpoB_2	TSS	C	0	C	3393	CCT	CCTGTCGTCCGACGGCGCCGCCATCGAGCTGCGGGAGGGAGAGGACGAGGACCTGGAGCGAGCCGCGGCGAACCTGGGTATCAACCTGAGTCGGAACGAGCTGTCTCTTA	CCTGAACGTG	0	5	0	198
M00970:52:000000000-KDLMY:1:2106:21651:6137	8	rpoB_2	TSS	C	0	C	3393	CCT	CCTGTCGTCCGACGGCGCCGCCATCGAGCTGCGGGAGGGAGAGGACGAGGACCTGGAGCGAGCCGCGGCGAACCTGGGTATCAACCTGAGTCGGAACGAGTCCGCCTCCGTGGAGGACCTGGCCGCTAGCGACTA	CCTGAACGTG	0	5	0	201
M00970:52:000000000-KDLMY:1:2106:22549:6165	8	rpoB_2	TSS	C	0	C	3393	CCT	CCTGTCGTCCGACGGCGCCGCCATCGAGCTGCGGGAGGGAGAGGACGAGGACCTGGAGCGAGCCGCGGCGAACCTGGGTATCAACCTGAGTCGGAACGAGCTGTCTCTTA	CCTGAACGTG	0	5	0	196
M00970:52:000000000-KDLMY:1:2106:6545:6226	8	rpoB_2	TSS	C	0	C	3393	CCT	CCTGTCGTCCGACGGCGCCGCCATCGAGCTGCGGGAGGGAGAGGACGAGGACCTGGAGCGAGCCGCGGCGAACCTGGGTATCAACCTGAGTCGGAACGAGCTGTCTCTTA	CCTGAACGTG	0	5	0	196
M00970:52:000000000-KDLMY:1:2106:9005:7225	8	rpoB_2	TSS	C	0	C	3393	CCT	CCTGTCGTCCGACGGCGCCGCCATCGAGCTGCGGGAGGGAGAGGACGAGGACCTGGAGCGAGCCGCGGCGAACCTGGGTATCAACCTGAGTCGGAACGAGTCCGCCTCCGTGGAGGACCTGGCCGCTAGCGACTA	CCTGAACGTG	0	5	0	201
M00970:52:000000000-KDLMY:1:2106:6123:7241	8	rpoB_2	TSS	C	0	C	3393	CCT	CCTGTCGTCCGACGGCGCCGCCATCGAGCTGCGGGAGGGAGAGGACGAGGACCTGGAGCGAGCCGCGGCGAACCTGGGTATCAACCTGAGTCGGAACGAGCTGTCTCTTA	CCTGAACGTG	0	5	0	198
M00970:52:000000000-KDLMY:1:2106:25878:7544	8	rpoB_2	TSS	C	0	C	3393	CCT	CCTGTCGTCCGACGGCGCCGCCATCGAGCTGCGGGAGGGAGAGGACGAGGACCTGGAGCGAGCCGCGGCGAACCTGGGTATCAACCTGAGTCGGAACGAGCTGTCTCTTA	CCTGAACGTG	0	5	0	198
M00970:52:000000000-KDLMY:1:2106:23501:7704	8	rpoB_2	TSS	C	0	C	3393	CCT	CCTGTCGTCCGACGGCGCCGCCATCGAGCTGCGGGAGGGAGAGGACGAGGACCTGGAGCGAGCCGCGGCGAACCTGGGTATCAACCTGAGTCGGAACGAGTCCGCCTCCGTGGAGGACCTGGCCGCTAGCGACTA	CCTGAACGTG	0	5	0	201
M00970:52:000000000-KDLMY:1:2106:17605:7763	8	rpoB_2	TSS	C	0	C	3393	CCT	CCTGTCGTCCGACGGCGCCGCCATCGAGCTGAGGGAGGGAGCGAGACTGAGAACCTGGAGCGAGCCGCGGCGAACCTGGGTATCAACCTGAGTCGGAACGAGCTGTCTCTTA	CCTGAACGTG	0	5	0	168
M00970:52:000000000-KDLMY:1:2106:7661:7795	8	rpoB_2	TSS	C	0	C	3393	CCT	CCTGTCGTCCGACGGCGCCGCCATCGAGCTGGGGGAGGGAGAGGACGAGGACCTGGAGCGAGCCGCGGCGAACCTGGGTATCAACCTGAGTCGGAACGAGCGTCTCTT	CCTGAACGTG	0	5	0	196
M00970:52:000000000-KDLMY:1:2106:6357:8640	8	rpoB_2	TSS	C	0	C	3393	CCT	CCTGTCGTCCGACGGCGCCGCCATCGAGCTGGGGGAGGGAGAGGACGAGGACCTGGAGCGAGCCGCTGCGAACCTGGGTATCAACCTGAGTCGGAACGAGCTGTCTCTTA	CCTGAACGTG	0	5	0	192
M00970:52:000000000-KDLMY:1:2106:20376:9275	8	rpoB_2	TSS	C	0	C	3393	CCT	CCTGTCGTCCGACGGCGCCGCCATCGAGCTGTGGGAGGGAGAGGACGAGGACCTGGAGCGAGCCGCGGCGAACCTGGGTATCAACCTGAGTCGGAACGAGCTGTCTCTTA	CCTGAACGTG	0	5	0	196
M00970:52:000000000-KDLMY:1:2106:18969:9684	8	rpoB_2	TSS	C	0	C	3393	CCT	CCTGTCGTCCGACGGCGCCGCCATCGAGCTGGGGGAGGGAGAGGACGAGGACCTGGAGCGAGCCGCGGCGAACCTGGGTATCAACCTGAGTCGGAACGAGCTGTCTCTTA	CCTGAACGTG	0	5	0	196
M00970:52:000000000-KDLMY:1:2106:5330:9905	8	rpoB_2	TSS	C	0	C	3393	CCT	CCTGTCGTCCGACGGCGCCGCCATCGAGCTGAGGGAGGGAGAGGACGAGGACCTGGAGCGAGCCGCGGCGAACCTGGGTATCAACCTGAGTCGGAACGAGCTGTCTCTTA	CCTGAACGTG	0	5	0	196
M00970:52:000000000-KDLMY:1:2106:16617:10491	8	rpoB_2	TSS	C	0	C	3393	CCT	CCTGTCGTCCGACGGCGCCGCCATCGAGCTGAGGGAGGGAGAGGACGAGGACCTGGAGCGAGCCGCGGCGAACCTGGGTATCAACCTGAGTCGGAACGAGCTGTCTCTTA	CCTGAACGTG	0	5	0	196
M00970:52:000000000-KDLMY:1:2106:24268:10499	8	rpoB_2	TSS	C	0	C	3393	CCT	CCTGTCGTCCGACGGCGCCGCCATCGAGCTGCGGGAGGGAGAGGACGAGGACCTGGAGCGAGCCGCGGCGAACCTGGGTATCAACCTGAGTCGGAACGAGCTGTCTCTTA	CCTGAACGTG	0	5	0	198
M00970:52:000000000-KDLMY:1:2106:17597:11165	8	rpoB_2	TSS	C	0	C	3393	CCT	CCTGTCGTCCGACGGCGCCGCCATCGAGCTGTGGGAGGGAGAGGACGAGGACCTGGAGCGAGCCGCGGCGAACCTGGGTATCAACCTGAGTCGGAACGAGCTGTCTCTTA	CCTGAACGTG	0	5	0	194
M00970:52:000000000-KDLMY:1:2106:20374:11319	8	rpoB_2	TSS	C	0	C	3393	CCT	CCTGTCGTCCGACGGCGCCGCCATCGAGCTGAGGGAGGGAGAGGACGAGGACCTGGAGCGAGCCGCGGCGAACCTGGGTATCAACCTGAGTCGGAACGAGCTGTCTCTTA	CCTGAACGTG	0	5	0	196
M00970:52:000000000-KDLMY:1:2106:15493:11869	8	rpoB_2	TSS	C	0	C	3393	CCT	CCTGTCGTCCGACGGCGCCGCCATCGAGCTGGGGGAGGGAGAGGACGAGGACCTGGAGCGAGCCGCGGCGAACCTGGGTATCAACCTGAGTCGGAACGAGCTGTCTCTTA	CCTGAACGTG	0	5	0	196
M00970:52:000000000-KDLMY:1:2106:25681:12153	8	rpoB_2	TSS	C	0	C	3393	CCT	CCTGTCGTCCGACGGCGCCGCCATCGAGCTGCGGGAGGGAGAGGACGAGGACCTGGAGCGAGCCGCGGCGAACCTGGGTATCAACCTGAGTCGGAACGAGCTGTCTCTTA	CCTGAACGTG	0	5	0	198
M00970:52:000000000-KDLMY:1:2106:22537:12310	8	rpoB_2	TSS	C	0	C	3393	CCT	CCTGTCGTCCGACGGCGCCGCCATCGAGCTGCGGGAGGGAGAGGACGAGGACCTGGAGCGAGCCGCGGCGAACCTGGGTATCAACCTGAGTCGGAACGAGCTGTCTCTTA	CCTGAACGTG	0	5	0	198
M00970:52:000000000-KDLMY:1:2106:4055:12883	8	rpoB_2	TSS	C	0	C	3393	CCT	CCTGTCGTCCGACGGCGCCGCCATCGAGCTGAGGGAGGGAGAGGACGAGGACCTGGAGCGAGCCGCGGCGAACCTGGGTATCAACCTGAGTCGGAACGAGCTGTCTCTTA	CCTGAACGTG	0	5	0	196
M00970:52:000000000-KDLMY:1:2106:9072:12926	8	rpoB_2	TSS	C	0	C	3393	CCT	CCTGTCGTCCGACGGCGCCGCCATCGAGCTGAGGGAGGGAGAGGACGAGGACCTGGAGCGAGCCGCGGCGAACCTGGGTATCAACCTGAGTCGGAACGAGTCCGCCTCCGTGGAGGACCTGGCCGCTAGCGACTA	CCTGAACGTG	0	5	0	241
M00970:52:000000000-KDLMY:1:2106:19968:12963	8	rpoB_2	TSS	C	0	C	3393	CCT	CCTGTCGTCCGACGGCGCCGCCATCGAGCTGGGGGAGGGAGAGGACGAGGACCTGGAGCGAGCCGCGGCGAACCTGGGTATCAACCTGAGTCGGAACGAGCTGTCTCTTA	CCTGAACGTG	0	5	0	196
M00970:52:000000000-KDLMY:1:2106:8277:13818	8	rpoB_2	TSS	C	0	C	3393	CCT	CCTGTCGTCCGACGGCGCCGCCATCGAGCTGAGGGAGCGAGACTGAGAACCTGGAGCGAGCCGCGGCGAACCTGGGTATCAACCTGAGTCGGAACGAGCTGTCTCTTA	CCTGAACGTG	0	5	0	164
M00970:52:000000000-KDLMY:1:2106:8036:14526	8	rpoB_2	TSS	C	0	C	3393	CCT	CCTGTCGTCCGACGGCGCCGCCATCGAGCTGAGGGAGGGAGAGGACGAGGACCTGGAGCGAGCCGCGGCGAACCTGGGTATCAACCTGAGTCGGAACGAGCTGTCTCTTA	CCTGAACGTG	0	5	0	196
M00970:52:000000000-KDLMY:1:2106:10400:14599	8	rpoB_2	TSS	C	0	C	3393	CCT	CCTGTCGTCCGACGGCGCCGCCATCGAGCTGTGGGAGGGAGAGGACGAGGACCTGGAGCGAGCCGCGGCGAACCTGGGTATCAACCTGAGTCGGAACGAGTCCGCCTCCGTGGAGGACCTGGTCGCTAGCGACTA	CCTGAACGTG	0	5	0	195
M00970:52:000000000-KDLMY:1:2106:5501:14934	8	rpoB_2	TSS	C	0	C	3393	CCT	CCTGTCGTCCGACGGCGCCGCCATCGAGCTGGGGGAGGGAGAGGACGAGGACCTGGAGCGAGCCGCGGCGAACCTGGGTATCAACCTGAGTCGGAACGAGCTGTCTCTTA	CCTGAACGTG	0	5	0	196
M00970:52:000000000-KDLMY:1:2106:25076:14953	8	rpoB_2	TSS	C	0	C	3393	CCT	CCTGTCGTCCGACGGCGCCGCCATCGAGCTGCGGGAGGGAGAGGACGAGGACCTGGAGCGAGCCGCGGCGAACCTGGGTATCAACCTGAGTCGGAACGAGTCCGCCTCCGTGGAGGACCTGGCCGCTAGCGACTA	CCTGAACGTG	0	5	0	201
M00970:52:000000000-KDLMY:1:2106:11577:15461	8	rpoB_2	TSS	C	0	C	3393	CCT	CCTGTCGTCCGACGGCGCCGCCATCGAGCTGGGGGAGGGAGAGGACGAGGACCTGGAGCGAGCCGCGGCGAACCTGGGTATCAACCTGAGTCGGAACGAGTCCGCCTCCGTGGAGGACCTGGCCGCTAGCGACTA	CCTGAACGTG	0	5	0	199
M00970:52:000000000-KDLMY:1:2106:23019:15888	8	rpoB_2	TSS	C	0	C	3393	CCT	CCTGTCGTCCGACGGCGCCGCCATCGAGCTGCGGGAGGGAGAGGACGAGGACCTGGAGCGAGCCGCGGCGAACCTGGGTATCAACCTGAGTCGGAACGAGCTGTCTCTTA	CCTGAACGTG	0	5	0	198
M00970:52:000000000-KDLMY:1:2106:23025:15907	8	rpoB_2	TSS	C	0	C	3393	CCT	CCTGTCGTCCGACGGCGCCGCCATCGAGCTGCGGGAGGGAGAGGACGAGGACCTGGAGCGAGCCGCGGCGAACCTGGGGATCAACCTGAGTCGGAACGAGCTGTCTCTTA	CCTGAACGTG	0	5	0	196
M00970:52:000000000-KDLMY:1:2106:16473:16425	8	rpoB_2	TSS	C	0	C	3393	CCT	CCTGTCGTCCGACGGCGCCGCCATCGAGCTGAGGGAGGGAGAGGACGAGGACCTGGAGCGAGCCGCGGCGAACCTGGGTATCAACCTGAGTCGGAACGAGCTGTCTCTTA	CCTGAACGTG	0	5	0	196
M00970:52:000000000-KDLMY:1:2106:23646:17048	8	rpoB_2	TSS	C	0	C	3393	CCT	CCTGTCGTCCGACGGCGCCGCCATCGAGCTGCGGGAGGGAGAGGACGAGGACCTGGAGCGAGCCGCGGCGAACCTGGGTATCAACCTGAGTCGGAACGAGTCCGCCTCCGTGGAGGACCTGGCCGCTAGCGACTA	CCTGAACGTG	0	5	0	202
M00970:52:000000000-KDLMY:1:2106:4665:17289	8	rpoB_2	TSS	C	0	C	3393	CCT	CCTGTCGGCCGACGGCGCCGCCACCGAGCTGCGGGAGGGAGAGGACGAGGACCTGGAGCGAGCCGCGGCGAACCTGGGTATCAACCTGAGTCGGAACGAGCTGTCTCTTA	CCTGAACGTG	0	5	0	192
M00970:52:000000000-KDLMY:1:2106:3882:17930	8	rpoB_2	TSS	C	0	C	3393	CCT	CCTGTCGTCCGACGGCGCCGCCATCGAGCTGCGGGAGGGAGAGGACGAGGACCTGGAGCGAGCCGCGGCGAACCTGGGTATCAACCTGAGTCGGAACGAGTCCGCCTCCGTGGAGGACCTGGCCGCTAGCGACTA	CCTGAACGTG	0	5	0	243
M00970:52:000000000-KDLMY:1:2106:19721:17945	8	rpoB_2	TSS	C	0	C	3393	CCT	CCTGTCGTCCGACGGCGCCGCCATCGAGCTGCGGGAGGGAGAGGACGAGGACCTGGAGCGAGCCGCGGCGAACCTGGGTATCAACCTGAGTCGGAACGAGTCCGCCTCCGTGGAGGACCTGGCCGCTAGCGACTA	CCTGAACGTG	0	5	0	243
M00970:52:000000000-KDLMY:1:2106:22341:18039	8	rpoB_2	TSS	C	0	C	3393	CCT	CCTGTCGTCCGACGGCGCCGCCATCGAGCTGCGGGAGGGAGAGGACGAGGACCTGGAGCGAGCCGCGGCGAACCTGGGTATCAACCTGAGTCGGAACGAGCTGTCTCTTA	CCTGAACGTG	0	5	0	198
M00970:52:000000000-KDLMY:1:2106:13169:18289	8	rpoB_2	TSS	C	0	C	3393	CCT	CCTGTCGTCCGACGGCGCCGCCATCGAGCTGAGGGAGGGAGAGGACGAGGACCTGGAGCGAGCCGCGGCGAACCTGGGTATCAACCTGAGTCGGAACGAGCTGTCTCTTA	CCTGAACGTG	0	5	0	196
M00970:52:000000000-KDLMY:1:2106:25791:18310	8	rpoB_2	TSS	C	0	C	3393	CCT	CCTGTCGTCCGACGGCGCCGCCATCGAGCTGCGGGAGGGAGAGGACGAGGACCTGGAGCGAGCCGCGGCGAACCTGGGTATCAACCTGAGTCGGAACGAGCTGTCTCTTA	CCTGAACGTG	0	5	0	198
M00970:52:000000000-KDLMY:1:2106:28537:18323	8	rpoB_2	TSS	C	0	C	3393	CCT	CCTGTCGTCCGACGGCGCCGCCATCGAGCTGCGGGAGGGAGAGGACGAGGACCAGGAGCGAGCCGCGGCGAACCTGGGTATCAACCTGAGTCGGAACGAGCTGTCTCTTA	CCTGAACGTG	0	5	0	188
M00970:52:000000000-KDLMY:1:2106:20425:18735	8	rpoB_2	TSS	C	0	C	3393	CCT	CCTGTCGTCCGACGGCGCCGCCATCGAGCTGCGGGAGGGAGAGGACGAGGACCTGGAGCGAGCCGCGGCGAACCTGGGTATCAACCTGAGTCGGAACGAGTCCGCCTCCGTGGAGGACCTGGCCGCTAGCGACTA	CCTGAACGTG	0	5	0	243
M00970:52:000000000-KDLMY:1:2106:23005:18961	8	rpoB_2	TSS	C	0	C	3393	CCT	CCTGTCGTCCGACGGCGCCGCCATCGAGCTGCGGGAGGGAGAGGACGAGGACCTGGAGCGAGCCGCGGCGAACCTGGGTATCAACCTGAGTCGGAACGAGCTGTCTCTTA	CCTGAACGTG	0	5	0	198
M00970:52:000000000-KDLMY:1:2106:12978:19095	8	rpoB_2	TSS	C	0	C	3393	CCT	CCTGTCGTCCGACGGCGCCGCCATCGAGCTGCGGGAGGGAGAGGACGAGGACCTGGAGCGAGCCGCGGCGAACCTGGGTATCAACCTGAGTCGGAACGAGCTGTCTCTTA	CCTGAACGTG	0	5	0	198
M00970:52:000000000-KDLMY:1:2106:27140:19263	8	rpoB_2	TSS	C	0	C	3393	CCT	CCTGTCGTCCGACGGCGCCGCCATCGAGCTGCGGGAGGGAGAGGACGAGGACCTGGAGCGAGCCGCGGCGAACCTGGGTATCAACCTGAGTCGGAACGAGCTGTCTCTTA	CCTGAACGTG	0	5	0	198
M00970:52:000000000-KDLMY:1:2106:27888:21078	8	rpoB_2	TSS	C	0	C	3393	CCT	CCTGTCGTCCGACGGCGCCGCCATCGAGCTGCGGGAGGGAGAGGACGAGGACCTGGAGCGAGCCGCGGCGCACCTGGGTATCAACCTGAGTCGGAACGAGTCCGCCTCCGTGGAGGACCTGGCCGCTAGCGACTA	CCTGAACGTG	0	5	0	235
M00970:52:000000000-KDLMY:1:2106:7104:21125	8	rpoB_2	TSS	C	0	C	3393	CCT	CCTGTCGTCCGACGGCGCCGCCATCGAGCTGCGGGAGGGAGAGGACGAGGACCTGGAGCGAGCCGCGGCGAACCTGGGTATCAACCTGAGTCGGAACGAGCTGTCTCTTA	CCTGAACGTG	0	5	0	198
M00970:52:000000000-KDLMY:1:2106:25984:21576	8	rpoB_2	TSS	C	0	C	3393	CCT	CCTGTCGTCCGACGGCGCCGCCATCGAGCTGCGGGAGGGAGAGGACGAGGACCTGGAGCGAGCCGCGGCGAACCTGGGTATCAACCTGAGTCGGAACGAGCTGTCTCTTA	CCTGAACGTG	0	5	0	198
M00970:52:000000000-KDLMY:1:2106:8521:22684	8	rpoB_2	TSS	C	0	C	3393	CCT	CCTGTCGTCCGACGGCGCCGCCATCGAGCTGCGGGAGGGAGAGGACGAGGACCTGGAGCGAGCCGCGGCGAACCTGGGTATCAACCTGAGTCGGAACGAGCTGTCTCTTA	CCTGAACGTG	0	5	0	198
M00970:52:000000000-KDLMY:1:2106:11421:23010	8	rpoB_2	TSS	C	0	C	3393	CCT	CCTGTCGTCCGACGGCGCCGCCATCGAGCTGCGGGAGGGAGAGGACGAGGACCTGGAGCGAGCCGCGGCGAACCTGGGTATCAACCTGAGTCGGAACGAGCTGTCTCTTA	CCTGAACGTG	0	5	0	198
M00970:52:000000000-KDLMY:1:2106:12912:23016	8	rpoB_2	TSS	C	0	C	3393	CCT	CCTGTCGTCCGACGGCGCCGCCATCGAGCTGCGGGAGGGAGAGGACGAGGACCTGGAGCGAGCCGCGGCGAACCTGGGTATCAACCTGAGTCGGAACGAGCTGTCTCTTA	CCTGAACGTG	0	5	0	198
M00970:52:000000000-KDLMY:1:2106:9417:23638	8	rpoB_2	TSS	C	0	C	3393	CCT	CCTGTCGTCCGACGGCGCCGCCATCGAGCTGCGGGAGGGAGAGGACGAGGACCTGGAGCGAGCCGCGGCGAACCTGGGTATCAACCTGAGTCGGAACGAGCTGTCTCTTA	CCTGAACGTG	0	5	0	198
M00970:52:000000000-KDLMY:1:2106:8053:25141	8	rpoB_2	TSS	C	0	C	3393	CCT	CCTGTCGTCCGACGGCGCCGCCATCGAGCTGCGGGAGGGAGAGGACGAGGACCTGGAGCGAGCCGCGGCGAACCTGGGTATCAACCTGAGTCGGAACGAGCTGTCTCTTA	CCTGAACGTG	0	5	0	198
M00970:52:000000000-KDLMY:1:2106:14746:25310	8	rpoB_2	TSS	C	0	C	3393	CCT	CCTGTCGTCCGACGGCGCCGCCATCGAGCTGCGGGAGGGAGAGGACGAGGACCTGGAGCGAGCCGCGGCGAACCTGGGTATCAACCTGAGTCGGAACGAGCTGTCTCTTA	CCTGAACGTG	0	5	0	198
M00970:52:000000000-KDLMY:1:2106:22120:25460	8	rpoB_2	TSS	C	0	C	3393	CCT	CCTGTCGTCCGACGGCGCCGCCATCGAGCTGCGGGAGGGAGAGGACGAGGACCAGGAGCGAGCCGCGGCGAACCTGGGTATCAACCTGAGTCGGAACGAGCTGTCTCTTA	CCTGAACGTG	0	5	0	192
M00970:52:000000000-KDLMY:1:2106:21083:25932	8	rpoB_2	TSS	C	0	C	3393	CCT	CCTGTCGTCCGACGGCGCCGCCATCGAGCTGCGGGAGGGAGAGGACGAGGACCTGGAGCGAGCCGCGGCGAACCTGGGTATCAACCTGAGTCGGAACGAGCTGTCTCTTA	CCTGAACGTG	0	5	0	194
M00970:52:000000000-KDLMY:1:2106:13428:26670	8	rpoB_2	TSS	C	0	C	3393	CCT	CCTGTCGTCCGACGGCGCCGCCATCGAGCTGCGGGAGGGAGAGGACGAGGACCTGGAGCGAGCCGCGGCGAACCTGGGTATCAACCTGAGTCGGAACGAGCTGTCTCT	CCTGAACGTG	0	5	0	198
M00970:52:000000000-KDLMY:1:2106:11802:28441	8	rpoB_2	TSS	C	0	C	3393	CCT	CCTGTCGTCCGACGGCGCCGCCATCGAGCTGCGGGAGGGAGAGGACGAGGACCTGGAGCGAGCCGCGGCGAACCTGGGTATCAACCTGAGTCGGAACGAGCTGTCTCTTA	CCTGAACGTG	0	5	0	198
M00970:52:000000000-KDLMY:1:2107:12342:2897	8	rpoB_2	TSS	C	0	C	3393	CCT	CCTGTCGTCCGACGGCGCCGCCATCGAGCTGCGGGAGGGAGAGGACGAGGACCTGGAGCGAGCCGCGGCGAACCTGGGTATCAACCTGAGTCGGAACGAGCTGTCTCTTA	CCTGAACGTG	0	5	0	198
M00970:52:000000000-KDLMY:1:2107:19308:3619	8	rpoB_2	TSS	C	0	C	3393	CCT	CCTGTCGTCCGACGGCGCCGCCATCGAGCTGCGGGAGGGAGAGGACGAGGACCTGGAGCGAGCCGCGGCGAACCTGGGTATCAACCTGAGTCGGAACGAGCTGTCTCTTA	CCTGAACGTG	0	5	0	192
M00970:52:000000000-KDLMY:1:2107:16166:4392	8	rpoB_2	TSS	C	0	C	3393	CCT	CCTGTCGTCCGACGGCGCCGCCATCGAGCTGCGGGAGGGAGAGGACGAGGACCTGGAGCGAGCCGCGGCGAACCTGGGTATCAACCTGAGTCGGAACGAGCTGTCTCTTA	CCTGAACGTG	0	5	0	198
M00970:52:000000000-KDLMY:1:2107:13713:4565	8	rpoB_2	TSS	C	0	C	3393	CCT	CCTGTCGTCCGACGGCGCCGCCATCGAGCTGCGGGAGGGAGAGGACGAGGACCTGGAGCGAGCCGCGGCGAACCTGGGTATCAACCTGAGTCGGAACGAGCTGTCTCTTA	CCTGAACGTG	0	5	0	198
M00970:52:000000000-KDLMY:1:2107:19940:5400	8	rpoB_2	TSS	C	0	C	3393	CCT	CCTGTCGTCCGACGGCGCCGCCATCGAGCTGCGGGAGGGTGAGGACGAGGACCTGGAGCGAGCCGCGGCGAACCTGGGTATCAACCTGAGTCGGAACGAGCTGTCTCTTA	CCTGAACGTG	0	5	0	194
M00970:52:000000000-KDLMY:1:2107:24434:6310	8	rpoB_2	TSS	C	0	C	3393	CCT	CCTGTCGTCCGACGGCGCCGCCATCGAGCTGCGGGAGGGAGAGGACGAGGACCTGGAGCGAGCCGCGGCGAACCTGGGTATCAACCTGAGTCGGAACGAGCTGTCTCTTA	CCTGAACGTG	0	5	0	198
M00970:52:000000000-KDLMY:1:2107:16729:6560	8	rpoB_2	TSS	C	0	C	3393	CCT	CCTGTCGTCCGACGGCGCCGCCATCGAGCTGCGGGAGGGAGAGGACGAGGACCTGGAGCGAGCCGCGGCGAACCTGGGTATCAACCTGAGTCGGAACGAGCTGTCTCTTA	CCTGAACGTG	0	5	0	198
M00970:52:000000000-KDLMY:1:2107:19223:7093	8	rpoB_2	TSS	C	0	C	3393	CCT	CCTGTCGTCCGACGGCGCCGCCATCGAGCTGCGGGAGGGAGAGGACGAGGACCTGGAGCGAGCCGCGGCGAACCTGGGTATCAACCTGAGTCGGAACGAGCTGTCTCTTA	CCTGAACGTG	0	5	0	198
M00970:52:000000000-KDLMY:1:2107:26652:7601	8	rpoB_2	TSS	C	0	C	3393	CCT	CCTGTCGTCCGACGGCGCCGCCATCGAGCTGCGGGAGGGAGAGGACGAGGACCTGGAGCGAGCCGCGGCGAACCTGGGTATCAACCTGAGTCGGAACGAGCTGTCTCTTA	CCTGAACGTG	0	5	0	198
M00970:52:000000000-KDLMY:1:2107:7816:8177	8	rpoB_2	TSS	C	0	C	3393	CCT	CCTGTCGTCCGACGGCGCCGCCATCGAGCTGCGGGAGGGAGAGGACGAGGACCTGGAGCGAGCCGCGGCGAACCTGGGTATCAACCTGAGTCGGAACGAGCTGTCTCTTA	CCTGAACGTG	0	5	0	198
M00970:52:000000000-KDLMY:1:2107:15454:9767	8	rpoB_2	TSS	C	0	C	3393	CCT	CCTGTCGTCCGACGGCGCCGCCATCGAGCTGCGGGAGGGAGAGGACGAGGACCTGGAGCGAGCCGCGGCGAACCTGGGTATCAACCTGAGTCGGAACGAGCTGTCTCTTA	CCTGAACGTG	0	5	0	198
M00970:52:000000000-KDLMY:1:2107:11685:9919	8	rpoB_2	TSS	C	0	C	3393	CCT	CCTGTCGTCCGACGGCGCCGCCATCGAGCTGCGGGAGGGAGAGGACGAGGACCTGGAGCGAGCCGCGGCGAACCTGGGTATCAACCTGAGTCGGAACGAGCTGTCTCTTA	CCTGAACGTG	0	5	0	198
M00970:52:000000000-KDLMY:1:2107:15445:9943	8	rpoB_2	TSS	C	0	C	3393	CCT	CCTGTCGTCCGACGGCGCCGCCATCGAGCTGCGGGAGGGAGAGGACGAGGACCTGGAGCGAGCCGCGGCGAACCTGGGTATCAACCTGAGTCGGAACGAGCTGTCTCTTA	CCTGAACGTG	0	5	0	198
M00970:52:000000000-KDLMY:1:2107:15462:9955	8	rpoB_2	TSS	C	0	C	3393	CCT	CCTGTCGTCCGACGGCGCCGCCATCGAGCTGCGGGAGGGAGAGGACGAGGACCTGGAGCGAGCCGCGGCGAACCTGGGTATCAACCTGAGTCGGAACGAGCTGTCTCTTA	CCTGAACGTG	0	5	0	196
M00970:52:000000000-KDLMY:1:2107:11849:9995	8	rpoB_2	TSS	C	0	C	3393	CCT	CCTGTCGTCCGACGGCGCCGCCATCGAGCTGCGGGAGGGAGAGGACGAGGACCTGGAGCGAGCCGCGGCGAACCTGGGTATCAACCTGAGTCGGAACGAGCTGTCTCTTA	CCTGAACGTG	0	5	0	198
M00970:52:000000000-KDLMY:1:2107:20904:10331	8	rpoB_2	TSS	C	0	C	3393	CCT	CCTGTCGTCCGACGGCGCCGCCATCGAGCTGCGGGAGGGAGAGGACGAGGACCTGGAGCGAGCCGCGGCGAACCTGGGTATCAACCTGAGTCGGAACGAGTCCGCCTCCGTGGAGGACCTGGCCGCTAGCGACTA	CCTGAACGTG	0	5	0	199
M00970:52:000000000-KDLMY:1:2107:10156:10392	8	rpoB_2	TSS	C	0	C	3393	CCT	CCTGTCGTCCGACGGCGCCGCCATCGAGCTGCGGGAGGGAGAGGACGAGGACCTGGAGCGAGCCGCGGCGAACCTGGGTATCAACCTGAGTCGGAACGAGCTGTCTCTTA	CCTGAACGTG	0	5	0	198
M00970:52:000000000-KDLMY:1:2107:23456:10481	8	rpoB_2	TSS	C	0	C	3393	CCT	CCTGTCGTCCGACGGCGCCGCCATCGAGCTGCGGGAGGGAGAGGACGAGGACCTGGAGCGAGCCGCGGCGAACCTGGGTATCAACCTGAGTCGGAACGAGCTGTCTCTTA	CCTGAACGTG	0	5	0	198
M00970:52:000000000-KDLMY:1:2107:26952:10815	8	rpoB_2	TSS	C	0	C	3393	CCT	CCTGTCGTCCGACGGCGCCGCCATCGAGCTGCGGGAGGGAGAGGACGAGGACCTGGAGCGAGACTGAGAACCTGGGTATCAACCTGAGTCGGAACGAGCTGTCTCTTA	CCTGAACGTG	0	5	0	170
M00970:52:000000000-KDLMY:1:2107:11808:10820	8	rpoB_2	TSS	C	0	C	3393	CCT	CCTGTCGTCCGACGGCGCCGCCATCGAGCTGCGGGAGGGAGAGGACGAGGACCTGGAGCGAGCCGCGGCGAACCTGGGTATCAACCTGAGTCGGAACGAGCTGTCTCTTA	CCTGAACGTG	0	5	0	198
M00970:52:000000000-KDLMY:1:2107:14111:10947	8	rpoB_2	TSS	C	0	C	3393	CCT	CCTGTCGTCCGACGGCGCCGCCATCGAGCTGCGGGAGGGAGAGGACGAGGACCTGGAGCGAGCCGCGGCGAACCTGGGTATCAACCTGAGTCGGAACGAGCTGTC	CCTGAACGTG	0	5	0	198
M00970:52:000000000-KDLMY:1:2107:12386:12586	8	rpoB_2	TSS	C	0	C	3393	CCT	CCTGTCGTCCGACGGCGCCGCCATCGAGCTGCGGGAGGGAGAGGACGAGGACCTGGAGCGAGCCGCGGCGAACCTGGGTATCAACCTGAGTCGGAACGAGCTGTCTCTTA	CCTGAACGTG	0	5	0	198
M00970:52:000000000-KDLMY:1:2107:21296:12631	8	rpoB_2	TSS	C	0	C	3393	CCT	CCTGTCGTCCGACGGCGCCGCCATCGAGCTGCGGGAGGGAGAGGACGAGGACCTGGAGCGAGCCGCGGCGAACCTGGGTATCAACCTGAGTCGGAACGAGTCCGCCTCCGTGGAGGACCTGGCCGCTAGCGACTA	CCTGAACGTG	0	5	0	243
M00970:52:000000000-KDLMY:1:2107:17110:12989	8	rpoB_2	TSS	C	0	C	3393	CCT	CCTGTCGTCCGACGGCGCCGCCATCGAGCTGCGGGAGGGAGAGGACGAGGACCTGGAGCGAGCCGCGGCGAACCTGGGTATCAACCTGAGTCGGAACGAGTCCGCCTCCGTGGAGGACCTGGCCGCTAGCGACTA	CCTGAACGTG	0	5	0	229
M00970:52:000000000-KDLMY:1:2107:15861:13311	8	rpoB_2	TSS	C	0	C	3393	CCT	CCTGTCGTCCGACGGCGCCGCCATCGAGCTGCGGGAGGGAGAGGACGAGGACCTGGAGCGAGCCGCGGCGAACCTGGGTATCAACCTGAGTCGGAACGAGCTGTCTCTTA	CCTGAACGTG	0	5	0	198
M00970:52:000000000-KDLMY:1:2107:22429:13407	8	rpoB_2	TSS	C	0	C	3393	CCT	CCTGTCGTCCGACGGCGCCGCCATCGAGCTGCGGGAGGGAGAGGACGAGGACCTGGAGCGAGCCGCGGCGAACCTGGGTATCAACCTGAGTCGGAACGAGTCCGCCTCCGTGGAGGACCTGGCCGCTAGCGACTA	CCTGAACGTG	0	5	0	243
M00970:52:000000000-KDLMY:1:2107:4831:13538	8	rpoB_2	TSS	C	0	C	3393	CCT	CCTGTCGTCCGACGGCGCCGCCATCGAGCTGCGGGAGGGAGAGGACGAGGACCTGGAGCGAGCCGCGGCGAACCTGGGTATCAACCTGAGTCGGAACGAGCTGTCTCTTA	CCTGAACGTG	0	5	0	198
M00970:52:000000000-KDLMY:1:2107:16929:14122	8	rpoB_2	TSS	C	0	C	3393	CCT	CCTGTCGTCCGACGGCGCCGCCATCGAGCTGCGGGAGGGAGAGGACGAGGACCTGGAGCGAGCCGCGGCGAACCTGGGTATCAACCTGAGTCGGAACGAGCTGTCTCTTA	CCTGAACGTG	0	5	0	198
M00970:52:000000000-KDLMY:1:2107:26197:14164	8	rpoB_2	TSS	C	0	C	3393	CCT	CCTGTCGTCCGACGGCGCCGCCATCGAGCTGCGGGAGGGAGAGGACGAGGACCTGGAGCGAGCCGCGGCGAACCTGGGTATCAACCTGAGTCGGAACGAGCTGTCTCTTA	CCTGAACGTG	0	5	0	198
M00970:52:000000000-KDLMY:1:2107:28166:14622	8	rpoB_2	TSS	C	0	C	3393	CCT	CCTGTCGTCCGACGGCGCCGCCATCGAGCTGCGGGAGGGAGAGGACGAGGACCTGGAGCGAGCCGCGGCGAACCTGGGTATCAACCTGAGTCGGAACGAGTCCGCCTCCGTGGAGGACCTGGCCGCTAGCGACTA	CCTGAACGTG	0	5	0	241
M00970:52:000000000-KDLMY:1:2107:22270:15111	8	rpoB_2	TSS	C	0	C	3393	CCT	CCTGTCGTCCGACGGCGCCGCCATCGAGCTGCGGGAGGGAGAGGACGAGGACCTGGAGCGAGCCGCGGCGAACCTGGGTATCAACCTGAGTCGGAACGAGTCCGCCTCCGTGGAGGACCTGGCCGCTAGCGACTA	CCTGAACGTG	0	5	0	243
M00970:52:000000000-KDLMY:1:2107:15280:15273	8	rpoB_2	TSS	C	0	C	3393	CCT	CCTGTCGTCCGACGGCGCCGCCATCGAGCTGCGGGAGGGAGAGGACGAGGACCTGGAGCGAGCCGCGGCGAACCTGGGTATCAACCTGAGTCGGAACGAGCTGTCTCTTA	CCTGAACGTG	0	5	0	198
M00970:52:000000000-KDLMY:1:2107:14192:15967	8	rpoB_2	TSS	C	0	C	3393	CCT	CCTGTCGTCCGACGGCGCCGCCATCGAGCTGCGGGAGGGAGAGGACGAGGACCTGGAGCGAGACTGAGAACGAACCTGGGTATCAACCTGAGTCGGAACGAGCTGTCTCTTA	CCTGAACGTG	0	5	0	170
M00970:52:000000000-KDLMY:1:2107:27944:16097	8	rpoB_2	TSS	C	0	C	3393	CCT	CCTGTCGTCCGACGGCGCCGCCATCGAGCTGCGGGAGGGAGAGGACGAGGACCTGGAGCGAGCCGCGGCGAACCTGGGTATCAACCTGAGTCGGAACGAGTCCGCCTCCGTGGAGGACCTGGCCGCTAGCGACTA	CCTGAACGTG	0	5	0	201
M00970:52:000000000-KDLMY:1:2107:23150:16239	8	rpoB_2	TSS	C	0	C	3393	CCT	CCTGTCGTCCGACGGCGCCGCCATCGAGCTGCGGGAGGGAGAGGACGAGGACCTGGAGCGAGCCGCGGCGAACCTGGGTATCAACCTGAGTCGGAACGAGCTGTCTCTTA	CCTGAACGTG	0	5	0	198
M00970:52:000000000-KDLMY:1:2107:13881:16278	8	rpoB_2	TSS	C	0	C	3393	CCT	CCTGTCGTCCGACGGCGCCGCCATCGAGCTGCGGGAGGGAGAGGACGAGGACCTGGAGCGAGCCGCGGCGAACCTGGGCATCAACCTGAGTCGGAACGAGCTGTCTCTTA	CCTGAACGTG	0	5	0	196
M00970:52:000000000-KDLMY:1:2107:16959:16519	8	rpoB_2	TSS	C	0	C	3393	CCT	CCTGTCGTCCGACGGCGCCGCCATCGAGCTGCGGGAGGGAGAGGACGAGGACCTGGAGCGAGCCGCGGCGAACCTGGGTATCAACCTGAGTCGGAACGAGCTGTCTCTTA	CCTGAACGTG	0	5	0	198
M00970:52:000000000-KDLMY:1:2107:4156:16714	8	rpoB_2	TSS	C	0	C	3393	CCT	CCTGTCGTCCGACGGCGCCCCCATCGAGCTGCGGGAGGGAGAGGACGAGGACCTGGAGCGAGCCGCGGCGAACCTGGGTATCAACCTGAGTCGGAACGAGCTGTCTCTTA	CCTGAACGTG	0	5	0	196
M00970:52:000000000-KDLMY:1:2107:15668:16990	8	rpoB_2	TSS	C	0	C	3393	CCT	CCTGTCGTCCGACGGCGCCGCCATCGAGCTGCGGGAGGGAGAGGACGAGGACCTGGAGCGAGCCGCGGCGAACCTGGGTATCAACCTGAGTCGGAACGAGTCCGCCTCCGTGGAGGACCTGGCCGCTAGCGACTA	CCTGAACGTG	0	5	0	243
M00970:52:000000000-KDLMY:1:2107:28927:17566	8	rpoB_2	TSS	C	0	C	3393	CCT	CCTGTCGTCCGACGGCGCCGCCATCGAGCTGCGGGAGGGAGAGGACGAGGACCTGGAGCGAGCCGCGGCGAACCTGGGTATCAACCTGAGTCGGAACGAGCTGTCTCTTA	CCTGAACGTG	0	5	0	198
M00970:52:000000000-KDLMY:1:2107:20110:18823	8	rpoB_2	TSS	C	0	C	3393	CCT	CCTGTCGTCCGACGGCGCCGCCATCGAGCTGCGGGAGGGAGAGGACGAGGACCTGGAGCGAGCCGCGGCGAACCTGGGTATCAACCTGAGTCGGAACGAGCTGTCTCTTA	CCTGAACGTG	0	5	0	198
M00970:52:000000000-KDLMY:1:2107:13706:19000	8	rpoB_2	TSS	C	0	C	3393	CCT	CCTGTCGTCCGACGGCGCCGCCATCGAGCTGCGGGAGGGAGAGGACGAGGACCTGGAGCGAGCCGCGGCGAACCTGGGTATCAACCTGAGTCGGAACGAGCTGTCTCTTA	CCTGAACGTG	0	5	0	198
M00970:52:000000000-KDLMY:1:2107:11236:19488	8	rpoB_2	TSS	C	0	C	3393	CCT	CCTGTCGTCCGACGGCGCCGCCATCGAGCTGCGGGAGGGAGAGGACGAGGACCTGGAGCGAGCCGCGGCGAACCTGGGTATCAACCTGAGTCGGAACGAGCTGTCTCTTA	CCTGAACGTG	0	5	0	198
M00970:52:000000000-KDLMY:1:2107:4258:19553	8	rpoB_2	TSS	C	0	C	3393	CCT	CCTGTCGTCCGACGGCGCCGCCATCGAGCTGCGGGAGGGAGAGGACGAGGACCTGGAGCGAGCCGCGGCGAACCTGGGTATCAACCTGAGTCGGAACGAGCTGTCTCTTA	CCTGAACGTG	0	5	0	198
M00970:52:000000000-KDLMY:1:2107:21393:19573	8	rpoB_2	TSS	C	0	C	3393	CCT	CCTGTCGTCCGACGGCGCCGCCATCGAGCTGCGGGAGGGAGAGGACGAGGACCTGGAGCGAGCCGCGGCGAACCTGGGTATCAACCTGAGTCGGAACGAGCTGTCTCTTA	CCTGAACGTG	0	5	0	194
M00970:52:000000000-KDLMY:1:2107:15494:19666	8	rpoB_2	TSS	C	0	C	3393	CCT	CCTGTCGTCCGACGGCGCCGCCATCGAGCTGCGGGAGGGAGAGGACGAGGACCTGGAGCGAGCCGCGGCGAACCTGGGTATCAACCTGAGTCGGAACGAGCTGTCTCTTA	CCTGAACGTG	0	5	0	198
M00970:52:000000000-KDLMY:1:2107:14177:20236	8	rpoB_2	TSS	C	0	C	3393	CCT	CCTGTCGTCCGACGGCGCCGCCATCGAGCTGCGGGAGGGAGAGGACGAGGACCTGGAGCGAGCCGCGGCGAACCTGGGTATCAACCTGAGTCGGAACGAGCTGTC	CCTGAACGTG	0	5	0	198
M00970:52:000000000-KDLMY:1:2107:26878:20753	8	rpoB_2	TSS	C	0	C	3393	CCT	CCTGTCGTCCGACGGCGCCGCCATCGAGCTGCGGGAGGGAGAGGACGAGGACCTGGAGCGAGCCGCGGCGAACCTGGGTATCAACCTGAGTCGGAACGAGCTGTCTCTTA	CCTGAACGTG	0	5	0	192
M00970:52:000000000-KDLMY:1:2107:14659:20801	8	rpoB_2	TSS	C	0	C	3393	CCT	CCTGTCGTCCGACGGCGCCGCCATCGAGCTGCGGGAGGGAGAGGACGAGGACCTGGAGCGAGCCGCGGCGAACCTGGGTATCAACCTGAGTCGGAACGAGCTGTCTCTTA	CCTGAACGTG	0	5	0	198
M00970:52:000000000-KDLMY:1:2107:19744:20929	8	rpoB_2	TSS	C	0	C	3393	CCT	CCTGTCGTCCGACGGCGCCGCCATCGAGCTGCGGGAGGGAGAGGACGAGGACCTGGAGCGAGCCGCGGCGAACCTGGGTATCAACCTGAGTCGGAACGAGCTGTCTCTTA	CCTGAACGTG	0	5	0	198
M00970:52:000000000-KDLMY:1:2107:26174:21016	8	rpoB_2	TSS	C	0	C	3393	CCT	CCTGTCGTCCGACGGCGCCGCCATCGAGCTGCGGGAGGGAGAGGACGAGGACCTGGAGCGAGCCGCGGCGAACCTGGGTATCAACCTGAGTCGGAACGAGCTGTCTCTTA	CCTGAACGTG	0	5	0	198
M00970:52:000000000-KDLMY:1:2107:20671:21247	8	rpoB_2	TSS	C	0	C	3393	CCT	CCTGTCGTCCGACGGCGCCGCCATCGAGCTGCGGGAGGGAGAGGACGAGGACCTGGAGCGAGCCGCGGCGAACCTGGGTATCAACCTGAGTCGGAACGAGCTGTCTCTTA	CCTGAACGTG	0	5	0	198
M00970:52:000000000-KDLMY:1:2107:6324:21365	8	rpoB_2	TSS	C	0	C	3393	CCT	CCTGTCGTCCGACGGCGCCGCCATCGAGCTGCGGGAGGGAGAGGACGAGGACCTGGAGCGAGCCGCGGCGAACCTGGGTATCAACCTGAGTCGGAACGAGCTGTCTCTTA	CCTGAACGTG	0	5	0	189
M00970:52:000000000-KDLMY:1:2107:4687:21671	8	rpoB_2	TSS	C	0	C	3393	CCT	CCTGTCGTCCGACGGCGCCGCCATCGAGCTGCGGGAGGGAGAGGACGAGGACCTGGAGCGAGCCGCGGCGAACCTGGGTATCAACCTGAGTCGGAACGAGCTGTCTCTTA	CCTGAACGTG	0	5	0	198
M00970:52:000000000-KDLMY:1:2107:18768:21894	8	rpoB_2	TSS	C	0	C	3393	CCT	CCTGTCGTCCGACGGCGCCGCCATCGAGCTGCGGGAGGGAGAGGACGAGGACCTGGAGCGAGCCGCGGCGAACCTGGGTATCAACCTGAGTCGGAACGAGCTGTCTCTTA	CCTGAACGTG	0	5	0	198
M00970:52:000000000-KDLMY:1:2107:8365:22555	8	rpoB_2	TSS	C	0	C	3393	CCT	CCTGTCGTCCGACGGCGCCGCCATCGAGCTGCGGGAGGGAGAGGACGACGACGACAAG	CCTGAACGTG	0	5	0	99
M00970:52:000000000-KDLMY:1:2107:17612:22701	8	rpoB_2	TSS	C	0	C	3393	CCT	CCTGTCGTCCGACGGCGCCGCCATCGAGCTGCGGGAGGGAGAGGACGAGGACCTGGAGCGAGCCGCGGCGAACCTGGGTATCAACCTGAGTCGGAACGAGCTGTCTCTTA	CCTGAACGTG	0	5	0	198
M00970:52:000000000-KDLMY:1:2107:13303:23245	8	rpoB_2	TSS	C	0	C	3393	CCT	CCTGTCGTCCGACGGCGCCGCCATCGAGCTGCGGGAGGGAGAGGACGAGGACCTGGAGCGAGCCGCGGCGAACCTGGGTATCAACCTGAGTCGGAACGAGTCCGCCTCCGTGGAGGACCTGGCCGCTAGCGACTA	CCTGAACGTG	0	5	0	243
M00970:52:000000000-KDLMY:1:2107:11321:23295	8	rpoB_2	TSS	C	0	C	3393	CCT	CCTGTCGTCCGACGGCGCCGCCATCGAGCTGCGGGAGGGAGAGGACGAGGACCTGGAGCGAGCCGCGGCGAACCTGGGTATCAACCTGAGTCGGAACGAGCTGTCTCTTA	CCTGAACGTG	0	5	0	198
M00970:52:000000000-KDLMY:1:2107:20553:23736	8	rpoB_2	TSS	C	0	C	3393	CCT	CCTGTCGTCCGACGGCGCCGCCATCGAGCTGCGGGAGGGAGAGGACGAGGACCTGGAGCGAGCCGCGGCGAACCTGGGTATCAACCTGAGTCGGAACGAGCTGTCTCTTA	CCTGAACGTG	0	5	0	198
M00970:52:000000000-KDLMY:1:2107:14241:24134	8	rpoB_2	TSS	C	0	C	3393	CCT	CCTGTCGTCCGACGGCGCCGCCATCGAGCTGCGGGAGCGAGACTGAGAACCTGGAGCGAGCCGCGGCGAACCTGGGTATCAACCTGAGTCGGAACGAGCTGTCTCTTA	CCTGAACGTG	0	5	0	166
M00970:52:000000000-KDLMY:1:2107:12995:24619	8	rpoB_2	TSS	C	0	C	3393	CCT	CCTGTCGTCCGACGGCGCCGCCATCGAGCTGCGGGAGGGAGAGGACGAGGACCTGGAGCGAGCCGCGGCGAACCTGGGTATCAACCTGAGTCGGAACGAGCTGTCTCTTA	CCTGAACGTG	0	5	0	196
M00970:52:000000000-KDLMY:1:2107:19349:25201	8	rpoB_2	TSS	C	0	C	3393	CCT	CCTGTCGTCCGACGGCGCCGCCATCGAGCTGCGGGAGGGAGAGGACGAGGACCTGGAGCGAGCCGCGGCGAACCTGGGTATCAACCTGAGTCGGAACGAGCTGTCTCTTA	CCTGAACGTG	0	5	0	198
M00970:52:000000000-KDLMY:1:2107:12352:25273	8	rpoB_2	TSS	C	0	C	3393	CCT	CCTGTCGTCCGACGGCGCCGCCATCGAGCTGCGGGAGGGAGAGGACGAGGACCTGGAGCGAGCCGCGGCGAACCTGGGTATCAACCTGAGTCGGAACGAGCTGTCTCTTA	CCTGAACGTG	0	5	0	198
M00970:52:000000000-KDLMY:1:2107:13604:25496	8	rpoB_2	TSS	C	0	C	3393	CCT	CCTGTCGTCCGACGGCGCCGCCATCGAGCTGCGGGAGGGAGAGGACGAGGACCTGGAGCGAGCCGCGGCGAACCTGGGTATCAACCTGAGTCGGAACGAGCTGTCTCTTA	CCTGAACGTG	0	5	0	198
M00970:52:000000000-KDLMY:1:2107:21849:25621	8	rpoB_2	TSS	C	0	C	3393	CCT	CCTGTCGTCCGACGGCGCCGCCATCGAGCTGCGGGAGGGAGAGGACGAGGACCTGGAGCGAGCCGCGGCGAACCTGGGTATCAACCTGAGTCGGAACGAGCTGTCTCTTA	CCTGAACGTG	0	5	0	198
M00970:52:000000000-KDLMY:1:2107:21452:26485	8	rpoB_2	TSS	C	0	C	3393	CCT	CCTGTCGTCCGACGGCGCCGCCATCGAGCTGCGGGAGGGAGAGGACGAGGACCTGGAGCGAGCCGCGGCGAACCTGGGTATCAACCTGAGTCGGAACGAGCTGTCTCTTA	CCTGAACGTG	0	5	0	198
M00970:52:000000000-KDLMY:1:2107:16801:28449	8	rpoB_2	TSS	C	0	C	3393	CCT	CCTGTCGTCCGACGGCGCCGCCATCGAGCTGCGGGAGGGAGAGGACGAGGACCTGGAGCGAGCCGCGGCGAACCTGGGTATCAACCTGAGTCGGAACGAGTCCGCCTCCGTGGAGGACCTGGCCGCTAGCGACTA	CCTGAACGTG	0	5	0	201
M00970:52:000000000-KDLMY:1:2107:15534:28879	8	rpoB_2	TSS	C	0	C	3393	CCT	CCTGTCGTCCGACGGCGCCGCCATCGAGCTGCGGGAGGGAGAGGACGAGGACCTGGAGCGAGCCGCGGCGAACCTGGGTATCAACCTGAGTCGGAACGAGTCCGCCTCCGTGGAGGACCTGGCCGCTAGCGACTA	CCTGAACGTG	0	5	0	243
M00970:52:000000000-KDLMY:1:2108:16308:3266	8	rpoB_2	TSS	C	0	C	3393	CCT	CCTGTCGTCCGACGGCGCCGCCATCGAGCTGCGGGAGGGAGAGGACGAGGACCTGGAGCGAGCCGCGGCGAACCTGGGTATCAACCTGAGTCGGAACGAGCTGTCTCTTA	CCTGAACGTG	0	5	0	198
M00970:52:000000000-KDLMY:1:2108:15195:3472	8	rpoB_2	TSS	C	0	C	3393	CCT	CCTGTCGTCCGACGGCGCCGCCATCGAGCTGCGGGAGGGAGAGGACGAGGACCTGGAGCGAGCCGCGGCGAACCTGGGTATCAACCTGAGTCGGAACGAGCTGTCTCTTA	CCTGAACGTG	0	5	0	198
M00970:52:000000000-KDLMY:1:2108:23176:3542	8	rpoB_2	TSS	C	0	C	3393	CCT	CCTGTCGTCCGACGGCGCCGCCATCGAGCTGCGGGAGGGAGAGGACGAGGACCTGGAGCGAGCCGCGGCGAACCTGGGTATCAACCTGAGTCGGAACGAGCTGTCTCTTA	CCTGAACGTG	0	5	0	198
M00970:52:000000000-KDLMY:1:2108:10490:4160	8	rpoB_2	TSS	C	0	C	3393	CCT	CCTGTCGTCCGACGGCGCCGCCATCGAGCTGCGGGAGGGAGAGGACGAGGACCTGGAGCGAGCCGCGGCGAACCTGGGTATCAACCTGAGTCGGAACGAGCTGTCTCTTA	CCTGAACGTG	0	5	0	198
M00970:52:000000000-KDLMY:1:2108:6839:4558	8	rpoB_2	TSS	C	0	C	3393	CCT	CCTGTCGTCCGACGGCGCCGCCATCGAGCTGCGGGAGGGAGAGGACGAGGACCTGGAGCGAGCCGCGGCGAACCTGGGTATCAACCTGAGTCGGAACGAGCTGTCTCTTA	CCTGAACGTG	0	5	0	198
M00970:52:000000000-KDLMY:1:2108:20723:4686	8	rpoB_2	TSS	C	0	C	3393	CCT	CCTGTCGTCCGACGGCGCCGCCATCGAGCTGCGGGAGGGAGAGGACGAGGACCTGGAGCGAGCCGCGGCGAACCTGGGTATCAACCTGAGTCGGAACGAGCTGTCTCTTA	CCTGAACGTG	0	5	0	198
M00970:52:000000000-KDLMY:1:2108:18108:4759	8	rpoB_2	TSS	C	0	C	3393	CCT	CCTGTCGTCCGACGGCGCCGCCATCGAGCTGCGGGAGGGAGAGGACGAGGACCTGGAGCGAGCCGCGGCGAACCTGGGTATCAACCTGAGTCGGAACGAGCTGTCTCTTA	CCTGAACGTG	0	5	0	198
M00970:52:000000000-KDLMY:1:2108:17048:5308	8	rpoB_2	TSS	C	0	C	3393	CCT	CCTGTCGTCCGACGGCGCCGCCATCGAGCTGCGGGAGGGAGAGGACGAGGACCTGGAGCGAGCCGCGGCGAACCTGGGTATCAACCTGAGTCGGAACGAGCTGTCTCTTA	CCTGAACGTG	0	5	0	198
M00970:52:000000000-KDLMY:1:2108:24569:5327	8	rpoB_2	TSS	C	0	C	3393	CCT	CCTGTCGTCCGACGGCGCCGCCATCGAGCTGCGGGAGGGAGAGGACGAGGACCTGGAGCGAGCCGCGGCGAACCTGGGTATCAACCTGAGTCGGAACGAGCTGTCTCTTA	CCTGAACGTG	0	5	0	198
M00970:52:000000000-KDLMY:1:2108:22919:5433	8	rpoB_2	TSS	C	0	C	3393	CCT	CCTGTCGTCCGACGGCGCCGCCATCGAGCTGCGGGAGGGAGAGGACGAGGACCTGGAGCGAGCCGCGGCGAACCTGGGTATCAACCTGAGTCGGAACGAGTCCGCCTCCGTGGAGGACCTGGCCGCTAGCGACTA	CCTGAACGTG	0	5	0	243
M00970:52:000000000-KDLMY:1:2108:24029:5487	8	rpoB_2	TSS	C	0	C	3393	CCT	CCTGTCGTCCGACGGCGCCGCCATCGAGCTGCGGGAGGGAGAGGACGAGGACCTGGAGCGAGACTGAGAACCTGGGTATCAACCTGAGTCGGAACGAGCTGTCTCTTA	CCTGAACGTG	0	5	0	170
M00970:52:000000000-KDLMY:1:2108:17534:5652	8	rpoB_2	TSS	C	0	C	3393	CCT	CCTGTCGTCCGACGGCGCCGCCATCGAGCTGCGGGAGGGAGAGGACGAGGACCTGGAGCGAGCCGCGGCGAACCTGGGTATCAACCTGAGTCGGAACGAGCTGTCTCTTA	CCTGAACGTG	0	5	0	198
M00970:52:000000000-KDLMY:1:2108:8757:6266	8	rpoB_2	TSS	C	0	C	3393	CCT	CCTGTCGTCCGACGGCGCCGCCATCGAGCTGCGGGAGGGAGAGGACGAGGACCTGGAGCGAGCCGCGGCGAACCTGGGTATCAACCTGAGTCGGAACGAGTCCGCCTCCGTGGAGGACCTGGCCGCTAGCGACTA	CCTGAACGTG	0	5	0	201
M00970:52:000000000-KDLMY:1:2108:17798:6415	8	rpoB_2	TSS	C	0	C	3393	CCT	CCTGTCGTCCGACGGCGCCGCCATCGAGCTGCGGGAGGGAGAGGACGAGGACCTGGAGCGAGCCGCGGCGAACCTGGGTATCAACCTGAGTCGGAACGAGCTGTCTCTTA	CCTGAACGTG	0	5	0	198
M00970:52:000000000-KDLMY:1:2108:23138:6730	8	rpoB_2	TSS	C	0	C	3393	CCT	CCTGTCGTCCGACGGCGCCGCCATCGAGCTGCGGGAGGGAGAGGACGAGGACCTGGAGCGAGCCGCGGCGAACCTGGGTATCAACCTGAGTCGGAACGAGCTGTCTCTTA	CCTGAACGTG	0	5	0	198
M00970:52:000000000-KDLMY:1:2108:23508:6788	8	rpoB_2	TSS	C	0	C	3393	CCT	CCTGTCGTCCGACGGCGCCGCCATCGAGCTGCGGGAGGGAGAGGACGAGGACCTGGAGCGAGCCGCGGCGAACCTGGGTATCAACCTGAGTCGGAACGAGCTGTCTCTTA	CCTGAACGTG	0	5	0	198
M00970:52:000000000-KDLMY:1:2108:8490:7876	8	rpoB_2	TSS	C	0	C	3393	CCT	CCTGTCGTCCGACGGCGCCGCCATCGAGCTGCGGGAGGGAGAGGACGAGGACCTGGAGCGAGCCGCGGCGAACCTGGGTATCAACCTGAGTCGGAACGAGCTGTCTCTTA	CCTGAACGTG	0	5	0	198
M00970:52:000000000-KDLMY:1:2108:19550:8564	8	rpoB_2	TSS	C	0	C	3393	CCT	CCTGTCGTCCGACGGCGCCGCCATCGAGCTGCGGGAGCGAGACTGAGAACCTGGAGCGAGCCGCGGCGAACCTGGGTATCAACCTGAGTCGGAACGAGCTGTCTCTTA	CCTGAACGTG	0	5	0	166
M00970:52:000000000-KDLMY:1:2108:5170:8719	8	rpoB_2	TSS	C	0	C	3393	CCT	CCTGTCGTCCGACGGCGCCGCCATCGAGCTGCGGGAGGGAGAGGACGAGGACCTGGAGCGAGCCGCGGCGAACCTGGGTATCAACCTGAGTCGGAACGAGCTGTCTCTTA	CCTGAACGTG	0	5	0	198
M00970:52:000000000-KDLMY:1:2108:8516:8787	8	rpoB_2	TSS	C	0	C	3393	CCT	CCTGTCGTCCGACGGCGCCGCCATCGAGCTGCGGGAGGGAGAGGACGAGGACCTGGAGCGAGCCGCGGCGAACCTGGGTATCAACCTGAGTCGGAACGAGCTGTCTCTTA	CCTGAACGTG	0	5	0	198
M00970:52:000000000-KDLMY:1:2108:24649:8934	8	rpoB_2	TSS	C	0	C	3393	CCT	CCTGTCGTCCGACGGCGCCGCCATCGAGCTGCGGGAGGGAGAGGACGAGGACCTGGAGCGAGCCGCGGCGAACCTGGGTATCAACCTGAGTCGGAACGAGCTGTCTCTTA	CCTGAACGTG	0	5	0	198
M00970:52:000000000-KDLMY:1:2108:6197:8942	8	rpoB_2	TSS	C	0	C	3393	CCT	CCTGTCGTCCGACGGCGCCGCCATCGAGCTGCGGGAGGGAGAGGACGAGGACCTGGAGCGAGCCGCGGCGAACCTGGGTATCAACCTGAGTCGGAACGAGCTGTCTCTTA	CCTGAACGTG	0	5	0	198
M00970:52:000000000-KDLMY:1:2108:6212:8960	8	rpoB_2	TSS	C	0	C	3393	CCT	CCTGTCGTCCGACGGCGCCGCCATCGAGCTGCGGGAGGGAGAGGACGAGGACCTGGAGCGAGCCGCGGCGAACCTGGGTATCAACCTGAGTCGGAACGAGCTGTCTCTTA	CCTGAACGTG	0	5	0	198
M00970:52:000000000-KDLMY:1:2108:26195:8998	8	rpoB_2	TSS	C	0	C	3393	CCT	CCTGTCGTCCGACGGCGCCGCCATCGAGCTGCGGGAGGGAGAGGACGAGGACCTGGAGCGAGCCGCGGCGAACCTGGGTATCAACCTGAGTCGGAACGAGCTGTCTCTTA	CCTGAACGTG	0	5	0	196
M00970:52:000000000-KDLMY:1:2108:22678:9011	8	rpoB_2	TSS	C	0	C	3393	CCT	CCTGTCGTCCGACGGCGCCGCCATCGAGCTGCGGGAGGGAGAGGACGAGGACCTGGAGCGAGCCGCGGCGAACCTGGGTATCAACCTGAGTCGGAACGAGTCCGCCTCCGTGGAGGACCTGGCCGCTAGCGACTA	CCTGAACGTG	0	5	0	201
M00970:52:000000000-KDLMY:1:2108:11268:9954	8	rpoB_2	TSS	C	0	C	3393	CCT	CCTGTCGTCCGACGGCGCCGCCATCGAGCTGCGGGAGGGAGAGGACGAGGACCTGGAGCGAGCCGCGGCGAACCTGGGTATCAACCTGAGTCGGAACGAGCTGTCTCTTA	CCTGAACGTG	0	5	0	198
M00970:52:000000000-KDLMY:1:2108:8356:10081	8	rpoB_2	TSS	C	0	C	3393	CCT	CCTGTCGTCCGACGGCGCCGCCATCGAGCTGCGGGAGGGAGAGGACGAGGACCTGGAGCGAGCCGCGGCGAACCTGGGTATCAACCTGAGTCGGAACGAGCTGTCTCTTA	CCTGAACGTG	0	5	0	198
M00970:52:000000000-KDLMY:1:2108:5237:10975	8	rpoB_2	TSS	C	0	C	3393	CCT	CCTGTCGTCCGACGGCGCCGCCATCGAGCTGCGGGAGGGAGAGGACGAGGACCTGGAGCGAGCCGCGGCGAACCTGGGTATCAACCTGAGTCGGAACGAGCTGTCTCTTA	CCTGAACGTG	0	5	0	198
M00970:52:000000000-KDLMY:1:2108:9650:11209	8	rpoB_2	TSS	C	0	C	3393	CCT	CCTGTCGTCCGACGGCGCCGCCATCGAGCTGCGGGAGGGAGAGGACGAGGACCTGGAGCGAGCCGCGGCGAACCTGGGT	CCTGAACGTG	0	5	0	156
M00970:52:000000000-KDLMY:1:2108:18136:11239	8	rpoB_2	TSS	C	0	C	3393	CCT	CCTGTCGTCCGACGGCGCCGCCATCGAGCTGCGGGAGGGAGAGGACGAGGACCTGGAGCGAGCCGCGGCGAACCTGGGTATCAACCTGAGTCGGAACGAGCTGTCTCTTA	CCTGAACGTG	0	5	0	198
M00970:52:000000000-KDLMY:1:2108:3040:11824	8	rpoB_2	TSS	C	0	C	3393	CCT	CCTGTCGTCCGACGGCGCCGCCATCGAGCTGCGGGAGGGAGAGGACGAGGACCTGGAGCGAGCCGCGGCGAACCTGGGTATCAACCTGAGTCGGAACGAGCTGTCTCTTA	CCTGAACGTG	0	5	0	198
M00970:52:000000000-KDLMY:1:2108:19784:12234	8	rpoB_2	TSS	C	0	C	3393	CCT	CCTGTCGTCCGACGGCGCCGCCATCGAGCTGCGGGAGGGAGAGGACGAGGACCTGGAGCGAGCCGCGGCGAACCTGGGTATCAACCTGAGTCGGAACGAGCTGTCTCTTA	CCTGAACGTG	0	5	0	198
M00970:52:000000000-KDLMY:1:2108:18940:13271	8	rpoB_2	TSS	C	0	C	3393	CCT	CCTGTCGTCCGACGGCGCCGCCATCGAGCTGCGGGAGGGAGAGGACGAGGACCTGGAGCGAGCCGCGGCGAACCTGGGTATCAACCTGAGTCGGAACGAGCTGTCTCTTA	CCTGAACGTG	0	5	0	198
M00970:52:000000000-KDLMY:1:2108:8636:13812	8	rpoB_2	TSS	C	0	C	3393	CCT	CCTGTCGTCCGACGGCGCCGCCATCGAGCTGCGGGAGGGAGAGGACGAGGACCTGGAGCGAGCCGCGGCGAACCTGGGTATCAACCTGAGTCGGAACGAGCTGTCTCTTA	CCTGAACGTG	0	5	0	198
M00970:52:000000000-KDLMY:1:2108:25154:14796	8	rpoB_2	TSS	C	0	C	3393	CCT	CCTGTCGTCCGACGGCGCCGCCATCGAGCTGCGGGAGGGAGAGGACGAGGACCTGGAGCGAGCCGCGGCGAACCTGGGTATCAACCTGAGTCGGAACGAGCTGTCTCTTA	CCTGAACGTG	0	5	0	198
M00970:52:000000000-KDLMY:1:2108:9309:15437	8	rpoB_2	TSS	C	0	C	3393	CCT	CCTGTCGTCCGACGGCGCCGCCATCGAGCTGCGGGAGGGAGAGGACGAGGACCTGGAGCGAGCCGCGGCGAACCTGGGTATCAACCTGAGTCGGAACGAGCTGTCTCTTA	CCTGAACGTG	0	5	0	198
M00970:52:000000000-KDLMY:1:2108:5644:15477	8	rpoB_2	TSS	C	0	C	3393	CCT	CCTGTCGTCCGACGGCGCCGCCATCGAGCTGCGGGAGGGAGAGGACGAGGACCTGGAGCGAGACTGAGAACCTGGGTATCAACCTGAGTCGGAACGAGCTGTCTCTTA	CCTGAACGTG	0	5	0	170
M00970:52:000000000-KDLMY:1:2108:18365:15532	8	rpoB_2	TSS	C	0	C	3393	CCT	CCTGTCGTCCGACGGCGCCGCCATCGAGCTGCGGGAGGGAGAGGACGAGGACCTGGAGCGAGCCGCGGCGAACCTGGGTATCAACCTGAGTCGGAACGAGCTGTCTCTTA	CCTGAACGTG	0	5	0	198
M00970:52:000000000-KDLMY:1:2108:2019:15865	8	rpoB_2	TSS	C	0	C	3393	CCT	CCTGTCGTCCGACGGCGCCGCCATCGAGCTGCGGGAGGGAGAGGACGAGGACCTGGAGCGAGCCGCGGCGAACCTGGGTATCAACCTGAGTCGGAACGAGCTGTCTCTTA	CCTGAACGTG	0	5	0	198
M00970:52:000000000-KDLMY:1:2108:18805:16175	8	rpoB_2	TSS	C	0	C	3393	CCT	CCTGTCGTCCGACGGCGCCGCCATCGAGCTGCGGGAGGGAGAGGACGAGGACCTGGAGCGAGCCGCGGCGAACCTGGGTATCAACCTGAGTCGGAACGAGCTGTCTCTTA	CCTGAACGTG	0	5	0	198
M00970:52:000000000-KDLMY:1:2108:4173:16409	8	rpoB_2	TSS	C	0	C	3393	CCT	CCTGTCGTCCGACGGCGCCGCCATCGAGCTGCGGGAGGGAGAGGACGAGGACCTGGAGCGAGCCGCGGCGAACCTGGGTATCAACCTGAGTCGGAACGAGTCCGCCTCCGTGGAGGACCTGGCCGCTAGCGACTA	CCTGAACGTG	0	5	0	243
M00970:52:000000000-KDLMY:1:2108:7913:16932	8	rpoB_2	TSS	C	0	C	3393	CCT	CCTGTCGTCCGACGGCGCCGCCATCGAGCTGCGGGAGGGAGAGGACGAGGACCTGGAGCGAGCCGCGGCGAACCTGGGTATCAACCTGAGTCGGAACGAGCTGTCTCTTA	CCTGAACGTG	0	5	0	198
M00970:52:000000000-KDLMY:1:2108:27437:17421	8	rpoB_2	TSS	C	0	C	3393	CCT	CCTGTCGTCCGACGGCGCCGCCATCGAGCTGCGGGAGGGAGAGGACGAGGACCTGGAGCGAGCCGCGGCGAACCTGGGTATCAACCTGAGTCGGAACGAGCTGTCTCTTA	CCTGAACGTG	0	5	0	198
M00970:52:000000000-KDLMY:1:2108:22998:17456	8	rpoB_2	TSS	C	0	C	3393	CCT	CCTGTCGTCCGACGGCGCCGCCATCGAGCTGCGGGAGGGAGAGGACGAGGACCTGGAGCGAGCCGCGGCGAACCTGGGTATCAACCTGAGTCGGAACGAGCTGTCTCTTA	CCTGAACGTG	0	5	0	198
M00970:52:000000000-KDLMY:1:2108:2225:17782	8	rpoB_2	TSS	C	0	C	3393	CCT	CCTGTCGTCCGACGGCGCCGCCATCGAGCTGCGGGAGGGAGAGGACGAGGACCTGGAGCGAGACTGAGAACCGCGGCGAACCTGGGTATCAACCTGAGTCGGAACGAGTCCGCCTCCGTGGAGGACCTGGCCGCT	CCTGAACGTG	0	5	0	199
M00970:52:000000000-KDLMY:1:2108:18474:18863	8	rpoB_2	TSS	C	0	C	3393	CCT	CCTGTCGTCCGACGGCGCCGCCATCGAGCTGCGGGAGGGAGAGGACGAGGACCTGGAGCGAGCCGCGGCGAACCTGGGTATCAACCTGAGTCGGAACGAGCTGTCTCTTA	CCTGAACGTG	0	5	0	198
M00970:52:000000000-KDLMY:1:2108:14266:19112	8	rpoB_2	TSS	C	0	C	3393	CCT	CCTGTCGTCCGACGGCGCCGCCATCGAGCTGCGGGAGGGAGAGGACGAGGACCTGGAGCGAGCCGCGGCGAACCTGGGTATCAACCTGAGTCGGAACGAGCTGTCTCTTA	CCTGAACGTG	0	5	0	198
M00970:52:000000000-KDLMY:1:2108:24351:19140	8	rpoB_2	TSS	C	0	C	3393	CCT	CCTGTCGTCCGACGGCGCCGCCATCGAGCTGCGGGAGGGAGAGGACGAGGACCTGGAGCGAGCCGCGGCGAACCTGGGTATCAACCTGAGTCGGAACGAGCTGTCTCTTA	CCTGAACGTG	0	5	0	198
M00970:52:000000000-KDLMY:1:2108:19899:19169	8	rpoB_2	TSS	C	0	C	3393	CCT	CCTGTCGTCCGACGGCGCCGCCATCGAGCTGCGGGAGGGAGAGGACGAGGACCTGGAGCGAGCCGCGGCGAACCTGGGTATCAACCTGAGTCGGAACGAGCTGTCTCTTA	CCTGAACGTG	0	5	0	198
M00970:52:000000000-KDLMY:1:2108:27891:19177	8	rpoB_2	TSS	C	0	C	3393	CCT	CCTGTCGTCCGACGGCGCCGCCATCGAGCTGCGGGAGGGAGAGGACGAGGACCTGGAGCGAGCCGCGGCGAACCTGGGTATCAACCTGAGTCGGAACGAGTCCGCCTCCGTGGAGGACCTGGCCGCTAGCGACTA	CCTGAACGTG	0	5	0	240
M00970:52:000000000-KDLMY:1:2108:28773:19226	8	rpoB_2	TSS	C	0	C	3393	CCT	CCTGTCGTCCGACGGCGCCGCCATCGAGCTGCGGGAGGGAGAGGACGAGGACCTGGAGCGAGCCGCGGCGAACCTGGGTATCAACCTGAGTCGGAACGAGCTGTCTCTTA	CCTGAACGTG	0	5	0	198
M00970:52:000000000-KDLMY:1:2108:6794:19314	8	rpoB_2	TSS	C	0	C	3393	CCT	CCTGTCGTCCGACGGCGCCGCCATCGAGCTGCGGGAGGGAGAGGACGAGGACCTGGAGCGAGCCGCGGCGAACCTGGGTATCAACCTGAGTCGGAACGAGCTGTCTCTTA	CCTGAACGTG	0	5	0	196
M00970:52:000000000-KDLMY:1:2108:26417:19339	8	rpoB_2	TSS	C	0	C	3393	CCT	CCTGTCGTCCGACGGCGCCGCCATCGAGCTGCGGGCGGGAGAGGACGAGGACCTGGAGCGAGCCGCGGCGAACCTGGGTATCAACCTGAGTCGGAACGAGCTGTCTCTTA	CCTGAACGTG	0	5	0	196
M00970:52:000000000-KDLMY:1:2108:5216:19508	8	rpoB_2	TSS	C	0	C	3393	CCT	CCTGTCGTCCGACGGCGCCGCCATCGAGCTGCGGGAGGGAGAGGACGAGGACCTGGAGCGAGCCGCGGCGAACCTGGGTATCAACCTGAGTCGGAACGAGCTGTCTCTTA	CCTGAACGTG	0	5	0	198
M00970:52:000000000-KDLMY:1:2108:12606:20505	8	rpoB_2	TSS	C	0	C	3393	CCT	CCTGTCGTCCGACGGCGCCGCCATCGAGCTGCGGGAGGGAGAGGACGAGGACCTGGAGCGAGCCGCGGCGAACCTGGGTATCAACCTGAGTCGGAACGAGCTGTCTCTTA	CCTGAACGTG	0	5	0	198
M00970:52:000000000-KDLMY:1:2108:6427:20613	8	rpoB_2	TSS	C	0	C	3393	CCT	CCTGTCGTCCGACGGCGCCGCCATCGAGCTGCGGGCGGGAGAGGACGAGGACCTGGAGCGAGCCGCGGCGAACCTGGGTATCAACCTGAGTCGGAACGAGCTGTCTCTTA	CCTGAACGTG	0	5	0	196
M00970:52:000000000-KDLMY:1:2108:11350:21440	8	rpoB_2	TSS	C	0	C	3393	CCT	CCTGTCGTCCGACGGCGCCGCCATCGAGCTGCGGGAGGGAGAGGACGAGGACCTGGAGCGAGCCGCGGCGAACCTGGGTATCAACCTGAGTCGGAACGAGCTGTCTCTTA	CCTGAACGTG	0	5	0	174
M00970:52:000000000-KDLMY:1:2108:22470:21904	8	rpoB_2	TSS	C	0	C	3393	CCT	CCTGTCGTCCGACGGCGCCGCCATCGAGCTGCGGGAGGGAGAGGACGAGGACCTGGAGCGAGCCGCGGCGAACCTGGGTATCAACCTGAGTCGGAACGAGCTGTCTCTTA	CCTGAACGTG	0	5	0	198
M00970:52:000000000-KDLMY:1:2108:13156:22217	8	rpoB_2	TSS	C	0	C	3393	CCT	CCTGTCGTCCGACGGCGCCGCCATCGAGCTGCGGGAGGGAGAGGACGAGGACCTGGAGCGAGCCGCGGCGAACCTGGGTATCAACCTGAGTCGGAACGAGCTGTCTCTTA	CCTGAACGTG	0	5	0	198
M00970:52:000000000-KDLMY:1:2108:13135:22223	8	rpoB_2	TSS	C	0	C	3393	CCT	CCTGTCGTCCGACGGCGCCGCCATCGAGCTGCGGGAGGGAGAGGACGAGGACCTGGAGCGAGCCGCGGCGAACCTGGGTATCAACCTGAGTCGGAACGAGCTGTCTCTTA	CCTGAACGTG	0	5	0	198
M00970:52:000000000-KDLMY:1:2108:14630:22477	8	rpoB_2	TSS	C	0	C	3393	CCT	CCTGTCGTCCGACGGCGCCGCCATCGAGCTGCGGGAGGGAGAGGACGAGGACCTGGAGCGAGCCGCGGCGAACCTGGGTATCAACCTGAGTCGGAACGAGCTGTCTCTTA	CCTGAACGTG	0	5	0	198
M00970:52:000000000-KDLMY:1:2108:6945:22738	8	rpoB_2	TSS	C	0	C	3393	CCT	CCTGTCGTCCGACGGCGCCGCCATCGAGCTGCGGGAGGGAGAGGACGAGGACCTGGAGCGAGCCGCGGCGAACCTGGGTATCAACCTGAGTCGGAACGAGCTGTCTCTTA	CCTGAACGTG	0	5	0	198
M00970:52:000000000-KDLMY:1:2108:13977:23126	8	rpoB_2	TSS	C	0	C	3393	CCT	CCTGTCGTCCGACGGCGCCGCCATCGAGCTGCGGGAGGGAGAGGACGAGGACCTGGAGCGAGCCGCGGCGAACCTGGGTATCAACCTGAGTCGGAACGAGTCCGCCTCCGTGGAGGACCTGGCCGCTAGCGACTA	CCTGAACGTG	0	5	0	242
M00970:52:000000000-KDLMY:1:2108:23118:23510	8	rpoB_2	TSS	C	0	C	3393	CCT	CCTGTCGTCCGACGGCGCCGCCATCGAGCTGCGGGAGGGAGAGGACGAGGACCTGGAGCGAGCCGCGGCGAACCTGGGTATCAACCTGAGTCGGAACGAGCTGTCTCTTA	CCTGAACGTG	0	5	0	198
M00970:52:000000000-KDLMY:1:2108:20270:23619	8	rpoB_2	TSS	C	0	C	3393	CCT	CCTGTCGTCCGACGGCGCCGCCATCGAGCTGCGGGAGGGAGAGGACGAGGACCTGGAGCGAGCCGCGGCGAACCTGGGTATCAACCTGAGTCGGAACGAGCTGTCTCTTA	CCTGAACGTG	0	5	0	198
M00970:52:000000000-KDLMY:1:2108:14169:23840	8	rpoB_2	TSS	C	0	C	3393	CCT	CCTGTCGTCCGACGGCGCCGCCATCGAGCTGCGGGAGGGAGAGGACGAGGACCTGGAGCGAGCCGCGGCGAACCTGGGTATCAACCTGAGTCGGAACGAGCTGTCTCTTA	CCTGAACGTG	0	5	0	198
M00970:52:000000000-KDLMY:1:2108:22789:23952	8	rpoB_2	TSS	C	0	C	3393	CCT	CCTGTCGTCCGACGGCGCCGCCATCGAGCTGCGGGAGGGAGAGGACGAGGACCTGGAGCGAGCCGCGGCGAACCTGGGTATCAACCTGAGTCGGAACGAGTCCGCCTCCGGGGAGGACCTGGCCGCTAGCGACTA	CCTGAACGTG	0	5	0	195
M00970:52:000000000-KDLMY:1:2108:13876:24100	8	rpoB_2	TSS	C	0	C	3393	CCT	CCTGTCGTCCGACGGCGCCGCCATCGAGCTGCGGGAGGGAGAGGACGAGGACCTGGAGCGAGCCGCGGCGAACCTGGGTATCAACCTGAGTCGGAACGAGCTGTCTCTTA	CCTGAACGTG	0	5	0	198
M00970:52:000000000-KDLMY:1:2108:25029:24127	8	rpoB_2	TSS	C	0	C	3393	CCT	CCTGTCGTCCGACGGCGCCGCCATCGAGCTGCGGGAGGGAGAGGACGAGGACCTGGAGCAAGCGGCGGCGAACCTTGGGATCAACATGAGTCGGAACGAGTCCGCCTCCGTGGAGGACCTGGCCGCTAGCGACTA	CCTGAACGTG	0	5	0	207
M00970:52:000000000-KDLMY:1:2108:17024:24208	8	rpoB_2	TSS	C	0	C	3393	CCT	CCTGTCGTCCGACGGCGCCGCCATCGAGCTGCGGGAGGGAGAGGACGAGGACCTGGAGCGAGCCGCGGCGAACCTGGGTATCAACCTGAGTCGGAACGAGCTGTCTCTTA	CCTGAACGTG	0	5	0	198
M00970:52:000000000-KDLMY:1:2108:15738:24934	8	rpoB_2	TSS	C	0	C	3393	CCT	CCTGTCGTCCGACGGCGCCGCCATCGAGCTGCGGGAGGGAGAGGACGAGGACCTGGAGCGAGCCGCGGCGAACCTGGGTATCAACCTGAGTCGGAACGAGCTGTCTCTTA	CCTGAACGTG	0	5	0	198
M00970:52:000000000-KDLMY:1:2108:7646:25042	8	rpoB_2	TSS	C	0	C	3393	CCT	CCTGTCGTCCGACGGCGCCGCCATCGAGCTGCGGGAGGGAGAGGACGAGGACCTGGAGCGAGCCGCGGCGAACCTGGGTATCAACCTGAGTCGGAACGAGCTGTCTCTTA	CCTGAACGTG	0	5	0	198
M00970:52:000000000-KDLMY:1:2108:10238:25611	8	rpoB_2	TSS	C	0	C	3393	CCT	CCTGTCGTCCGACGGCGCCGCCATCGAGCTGCGGGAGGGAGAGGACGAGGACCTGGAGCGAGCCGCGGCGAACCTGGGTATCAACCTGAGTCGGAACGAGTCCGCCTCCGTGGAGGACCTGGCCGCTAGCGACTA	CCTGAACGTG	0	5	0	243
M00970:52:000000000-KDLMY:1:2108:10089:26289	8	rpoB_2	TSS	C	0	C	3393	CCT	CCTGTCGTCCGACGGCGCCGCCATCGAGCTGCGGGAGGGAGAGGACGAGGACCTGGAGCGAGCCGCGGCGAACCTGGGTATCAACCTGAGTCGGAACGAGTCCGCCTCCGTGGAGGACCTGGCCGCTAGCGACTA	CCTGAACGTG	0	5	0	201
M00970:52:000000000-KDLMY:1:2108:10103:26300	8	rpoB_2	TSS	C	0	C	3393	CCT	CCTGTCGTCCGACGGCGCCGCCATCGAGCTGCGGGAGGGAGAGGACGAGGACCTGGAGCGAGCCGCGGCGAACCTGGGTATCAACCTGAGTCGGAACGAGTCCGCCTCCGTGGAGGACCTGGCCGCTAGCGACTA	CCTGAACGTG	0	5	0	201
M00970:52:000000000-KDLMY:1:2108:16506:27036	8	rpoB_2	TSS	C	0	C	3393	CCT	CCTGTCGTCCGACGGCGCCGCCATCGAGCTGCGGGAGGGAGAGGACGAGGACCTGGAGCGAGCCGCGGCGAACCTGGGTATCAACCTGAGTCGGAACGAGCTGTCTCTTA	CCTGAACGTG	0	5	0	196
M00970:52:000000000-KDLMY:1:2108:16491:27047	8	rpoB_2	TSS	C	0	C	3393	CCT	CCTGTCGTCCGACGGCGCCGCCATCGAGCTGCGGGAGGGAGAGGACGAGGACCTGGAGCGAGCCGCGGCGAACCTGGGTATCAACCTGAGTCGGAACGAGCTGTCTCTTA	CCTGAACGTG	0	5	0	198
M00970:52:000000000-KDLMY:1:2108:11487:27300	8	rpoB_2	TSS	C	0	C	3393	CCT	CCTGTCGTCCGACGGCGCCGCCATCGAGCTGCGGGAGGGAGAGGACGAGGACCTGGAGCGAGCCGCGGCGAACCTGGGTATCAACCTGAGTCGGAACGAGCTGTCTCTTA	CCTGAACGTG	0	5	0	198
M00970:52:000000000-KDLMY:1:2108:14081:28129	8	rpoB_2	TSS	C	0	C	3393	CCT	CCTGTCGTCCGACGGCGCCGCCATCGAGCTGCGGGAGGGAGAGGACGAGGACCTGGAGCGAGCCGCGGCGAACCTGGGTATCAACCTGAGTCGGAACGAGCTGTCTCTTA	CCTGAACGTG	0	5	0	198
M00970:52:000000000-KDLMY:1:2108:13334:28656	8	rpoB_2	TSS	C	0	C	3393	CCT	CCTGTCGTCCGACGGCGCCGCCATCGAGCTGCGGGAGGGAGAGGACGAGGACCTGGAGCGAGCCGCGGCGAACCTGGGTATCAACCTGAGTCGGAACGAGTCCGCCTCCGTGGAGGACCTGGCCGCTAGCGACTA	CCTGAACGTG	0	5	0	243
M00970:52:000000000-KDLMY:1:2109:17281:3091	8	rpoB_2	TSS	C	0	C	3393	CCT	CCTGTCGTCCGACGGCGCCGCCATCGAGCTGCGGGAGGGAGAGGACGAGGACCTGGAGCGAGCCGCGGCGAACCTGGGTATCAACCTGAGTCGGAACGAGCTGTCTCTTA	CCTGAACGTG	0	5	0	198
M00970:52:000000000-KDLMY:1:2109:16737:3549	8	rpoB_2	TSS	C	0	C	3393	CCT	CCTGTCGTCCGACGGCGCCGCCATCGAGCTGCGGGAGGGAGAGGACGAGGACCTGGAGCGAGCCGCGGCGAACCTGGGTATCAACCTGAGTCGGAACGAGTCCGCCTCCGTGGAGGACCTGGCCGCTAGCGACTA	CCTGAACGTG	0	5	0	243
M00970:52:000000000-KDLMY:1:2109:15147:5014	8	rpoB_2	TSS	C	0	C	3393	CCT	CCTGTCGTCCGACGGCGCCGCCATCGAGCTGCGGGAGGGAGAGGACGAGGACCTGGAGCGAGCCGCGGCGAACCTGGGTATCAACCTGAGTCGGAACGAGCTGTCTCTTA	CCTGAACGTG	0	5	0	198
M00970:52:000000000-KDLMY:1:2109:13682:6046	8	rpoB_2	TSS	C	0	C	3393	CCT	CCTGTCGTCCGACGGCGCCGCCATCGAGCTGCGGGAGGGAGAGGACGAGGACCTGGAGCGAGCCGCGGCGAACCTGGGTATCAACCTGAGTCGGAACGAGTCCGCCTCCGTGGAGGACCTGGCCGCTAGCGACTA	CCTGAACGTG	0	5	0	243
M00970:52:000000000-KDLMY:1:2109:7440:6772	8	rpoB_2	TSS	C	0	C	3393	CCT	CCTGTCGTCCGACGGCGCCGCCATCGAGCTGCGGGAGGGAGAGGACGAGGACCTGGAGCGAGCCGCGGCGAACCTGGGTATCAACCTGAGTCGGAACGAGCTGTCTCTTA	CCTGAACGTG	0	5	0	198
M00970:52:000000000-KDLMY:1:2109:10518:6880	8	rpoB_2	TSS	C	0	C	3393	CCT	CCTGTCGTCCGACGGCGCCGCCATCGAGCTGCGGGAGGGAGAGGACGAGGACCTGGAGCGAGCCGCGGCGAACCTGGGTATCAACCTGAGTCGGAACGAGCTGTCTCTTA	CCTGAACGTG	0	5	0	198
M00970:52:000000000-KDLMY:1:2109:9002:6944	8	rpoB_2	TSS	C	0	C	3393	CCT	CCTGTCGTCCGACGGCGCCGCCATCGAGCTGCGGGAGGGAGAGGACGAGGACCTGGAGCGAGCCGCGGCGAACCTGGGTATCAACCTGAGTCGGAACGAGCTGTCTCTTA	CCTGAACGTG	0	5	0	198
M00970:52:000000000-KDLMY:1:2109:10729:7078	8	rpoB_2	TSS	C	0	C	3393	CCT	CCTGTCGTCCGACGGCGCCGCCATCGAGCTGCGGGAGGGAGAGGACGAGGACCTGGAGCGAGCCGCGGCGAACCTGGGTATCAACCTGAGTCGGAACGAGCTGTCTCTTA	CCTGAACGTG	0	5	0	198
M00970:52:000000000-KDLMY:1:2109:16931:7081	8	rpoB_2	TSS	C	0	C	3393	CCT	CCTGTCGTCCGACGGCGCCGCCATCGAGCTGCGGGAGGGAGAGGACGAGGACCTGGAGCGAGCCGCGGCGAACCTGGGTATCAACCTGAGTCGGAACGAGCTGTCTCTTA	CCTGAACGTG	0	5	0	198
M00970:52:000000000-KDLMY:1:2109:6550:7462	8	rpoB_2	TSS	C	0	C	3393	CCT	CCTGTCGTCCGACGGCGCCGCCATCGAGCTGCGGGAGGGAGAGGACGAGGACCTGGAGCGAGCCGCGGCGAACCTGGGTATCAACCTGAGTCGGAACGAGCTGTCTCTTA	CCTGAACGTG	0	5	0	198
M00970:52:000000000-KDLMY:1:2109:26657:8768	8	rpoB_2	TSS	C	0	C	3393	CCT	CCTGTCGTCCGACGGCGCCGCCATCGAGCTGCGGGAGGGAGAGGACGAGGACCTGGAGCGAGCCGCGGCGAACCTGGGTATCAACCTGAGTCGGAACGAGCTGTCTCTTA	CCTGAACGTG	0	5	0	198
M00970:52:000000000-KDLMY:1:2109:11504:9760	8	rpoB_2	TSS	C	0	C	3393	CCT	CCTGTCGTCCGACGGCGCCGCCATCGAGCTGCGGGAGGGAGAGGACGAGGACCTGGAGCGAGACTGAGAACCGCGGCGAACCTGGGTATCAACCTGAGTCGGAACGAGTCCGCCTCCGTGGAGGACCTGGCCGCT	CCTGAACGTG	0	5	0	199
M00970:52:000000000-KDLMY:1:2109:6912:9843	8	rpoB_2	TSS	C	0	C	3393	CCT	CCTGTCGTCCGACGGCGCCGCCATCGAGCTGCGGGAGGGAGAGGACGAGGACCTGGAGCGAGCCGCGGCGAACCTGGGTATCAACCTGAGTCGGAACGAGCTGTCTCTTA	CCTGAACGTG	0	5	0	198
M00970:52:000000000-KDLMY:1:2109:27860:10408	8	rpoB_2	TSS	C	0	C	3393	CCT	CCTGTCGTCCGACGGCGCCGCCATCGAGCTGCGGGAGGGAGAGGACGAGGACCTGGAGCGAGCCGCGGCGAACCTGGGTATCAACCTGAGTCGGAACGAGCTGTCTCTTA	CCTGAACGTG	0	5	0	198
M00970:52:000000000-KDLMY:1:2109:27865:10425	8	rpoB_2	TSS	C	0	C	3393	CCT	CCTGTCGTCCGACGGCGCCGCCATCGAGCTGCGGGAGGGAGAGGACGAGGACCTGGAGCGAGCCGCGGCGAACCTGGGTATCAACCTGAGTCGGAACGAGCTGTCTCTTA	CCTGAACGTG	0	5	0	198
M00970:52:000000000-KDLMY:1:2109:25593:10868	8	rpoB_2	TSS	C	0	C	3393	CCT	CCTGTCGTCCGACGGCGCCGCCATCGAGCTGCGGGAGGGAGAGGACGAGGACCTGGAGCGAGCCGCGGCGAACCTGGGTATCAACCTGAGTCGGAACGAGTCCGCCTCCGTGGAGGACCTGGCCGCTAGCGACTA	CCTGAACGTG	0	5	0	201
M00970:52:000000000-KDLMY:1:2109:25611:10872	8	rpoB_2	TSS	C	0	C	3393	CCT	CCTGTCGTCCGACGGCGCCGCCATCGAGCTGCGGGAGGGAGAGGACGAGGACCTGGAGCGAGCCGCGGCGAACCTGGGTATCAACCTGAGTCGGAACGAGTCCGCCTCCGTGGAGGACCTGGCCGCTAGCGACTA	CCTGAACGTG	0	5	0	199
M00970:52:000000000-KDLMY:1:2109:8603:11216	8	rpoB_2	TSS	C	0	C	3393	CCT	CCTGTCGTCCGACGGCGCCGCCATCGAGCTGCGGGAGGGAGAGGACGAGGACCTGGAGCGAGCCGCGGCGAACCTGGGTATCAACCTGAGTCGGAACGAGTCCGCCTCCGTGGAGGACCTGGCCGCTAGCGACTA	CCTGAACGTG	0	5	0	243
M00970:52:000000000-KDLMY:1:2109:4857:11408	8	rpoB_2	TSS	C	0	C	3393	CCT	CCTGTCGTCCGACGGCGCCGCCATCGAGCTGCGGGAGGGAGAGGACGAGGACCTGGAGCGAGCCGCGGCGAACCTGGGTATCAACCTGAGTCGGAACGAGCTGTCTCTTA	CCTGAACGTG	0	5	0	198
M00970:52:000000000-KDLMY:1:2109:7102:11582	8	rpoB_2	TSS	C	0	C	3393	CCT	CCTGTCGTCCGACGGCGCCGCCATCGAGCTGCGGGAGGGAGAGGACGAGGACCTGGAGCGAGCCGCGGCGAACCTGGGTATCAACCTGAGTCGGAACGAGCTGTCTCTTA	CCTGAACGTG	0	5	0	198
M00970:52:000000000-KDLMY:1:2109:5809:11738	8	rpoB_2	TSS	C	0	C	3393	CCT	CCTGTCGTCCGACGGCGCCGCCATCGAGCTGCGGGAGGGAGAGGACGAGGACCTGGAGCGAGCCGCGGCGAACCTGGGTATCAACCTGAGTCGGAACGAGTCCGCCTCCGTGGAGGACCTGGCCGCTAGCGACTA	CCTGAACGTG	0	5	0	201
M00970:52:000000000-KDLMY:1:2109:6813:11861	8	rpoB_2	TSS	C	0	C	3393	CCT	CCTGTCGTCCGACGGCGCCGCCATCGAGCTGCGGGAGGGAGAGGACGAGGACCTGGAGCGAGCCGCGGCGAACCTGGGTATCAACCTGAGTCGGAACGAGCTGTCTCTTA	CCTGAACGTG	0	5	0	198
M00970:52:000000000-KDLMY:1:2109:7531:11887	8	rpoB_2	TSS	C	0	C	3393	CCT	CCTGTCGTCCGACGGCGCCGCCATCGAGCTGCGGGAGGGAGAGGACGAGGACCTGGAGCGAGCCGCGGCGAACCTGGGTATCAACCTGAGTCGGAACGAGCTGTCTCT	CCTGAACGTG	0	5	0	198
M00970:52:000000000-KDLMY:1:2109:22597:12092	8	rpoB_2	TSS	C	0	C	3393	CCT	CCTGTCGTCCGACGGCGCCGCCATCGAGCTGCGGGAGGGAGAGGACGAGGACCTGGAGCGAGCCGCGGCGAACCTGGGTATCAACCTGAGTCGGAACGAGCTGTCTCTTA	CCTGAACGTG	0	5	0	198
M00970:52:000000000-KDLMY:1:2109:3304:12160	8	rpoB_2	TSS	C	0	C	3393	CCT	CCTGTCGTCCGACGGCGCCGCCATCGAGCTGCGGGAGGGAGAGGACGAGGACCTGGAGCGAGCCGCGGCGAACCTGGGTATCAACCTGAGTCGGAACGAGCTGTCTCTTA	CCTGAACGTG	0	5	0	198
M00970:52:000000000-KDLMY:1:2109:26608:12897	8	rpoB_2	TSS	C	0	C	3393	CCT	CCTGTCGTCCGACGGCGCCGCCATCGAGCTGCGGGAGGGAGAGGACGAGGACCTGGAGCGAGCCGCGGCGAACCTGGGTATCAACCTGAGTCGGAACGAGCTGTCTCTTA	CCTGAACGTG	0	5	0	198
M00970:52:000000000-KDLMY:1:2109:13335:13363	8	rpoB_2	TSS	C	0	C	3393	CCT	CCTGTCGTCCGACGGCGCCGCCATCGAGCTGCGGGAGGGAGAGGACGAGGACCTGGAGCGAGCCGCGGCGAACCTGGGTATCAACCTGAGTCGGAACGAGTCCGCCTCCGTGGAGGACCTGGCCGCTAGCGACTA	CCTGAACGTG	0	5	0	201
M00970:52:000000000-KDLMY:1:2109:14448:13852	8	rpoB_2	TSS	C	0	C	3393	CCT	CCTGTCGTCCGACGGCGCCGCCATCGAGCTGCGGGAGGGAGAGGACGAGGACCTGGAGCGAGCCGCGGCGAACCTGGGTATCAACCTGAGTCGGAACGAGCTGTCTCTTA	CCTGAACGTG	0	5	0	198
M00970:52:000000000-KDLMY:1:2109:23879:14471	8	rpoB_2	TSS	C	0	C	3393	CCT	CCTGTCGTCCGACGGCGCCGCCATCGAGCTGCGGGAGGGAGAGGACGAGGACCTGGAGCGAGCCGCGGCGAACCTGGGTATCAACCTGAGTCGGAACGAGCTGTCTCTTA	CCTGAACGTG	0	5	0	198
M00970:52:000000000-KDLMY:1:2109:27638:15303	8	rpoB_2	TSS	C	0	C	3393	CCT	CCTGTCGTCCGACGGCGCCGCCATCGAGCTGCGGGAGGGAGAGGACGAGGACCTGGAGCGAGCCGCGGCGAACCTGGGTATCAACCTGAGTCGGAACGAGTCCGCCTCCGTGGAGGACCTGGCCGCTAGCGACTA	CCTGAACGTG	0	5	0	201
M00970:52:000000000-KDLMY:1:2109:5600:15633	8	rpoB_2	TSS	C	0	C	3393	CCT	CCTGTCGTCCGACGGCGCCGCCATCGAGCTGCGGGAGGGAGAGGACGAGGACCTGGAGCGAGCCGCGGCGAACCTGGGTATCAACCTGAGTCGGAACGAGCTGTCTCTTA	CCTGAACGTG	0	5	0	198
M00970:52:000000000-KDLMY:1:2109:23886:15828	8	rpoB_2	TSS	C	0	C	3393	CCT	CCTGTCGTCCGACGGCGCCGCCATCGAGCTGCGGGAGGGAGAGGACGAGGACCTGGAGCGAGCCGCGGCGAACCTGGGTATCAACCTGAGTCGGAACGAGCTGTCTCTTA	CCTGAACGTG	0	5	0	198
M00970:52:000000000-KDLMY:1:2109:27482:16081	8	rpoB_2	TSS	C	0	C	3393	CCT	CCTGTCGTCCGACGGCGCCGCCATCGAGCTGCGGGAGGGAGAGGACGAGGACCTGGAGCGAGCCGCGGCGAACCTGGGTATCAACCTGAGTCGGAACGAGCTGTCTCTTA	CCTGAACGTG	0	5	0	198
M00970:52:000000000-KDLMY:1:2109:12575:16609	8	rpoB_2	TSS	C	0	C	3393	CCT	CCTGTCGTCCGACGGCGCCGCCATCGAGCTGCGGGAGGGAGAGGACGAGGACCTGGAGCGAGCCGCGGCGAACCTGGGTATCAACCTGAGTCGGAACGAGCTGTCTCTTA	CCTGAACGTG	0	5	0	198
M00970:52:000000000-KDLMY:1:2109:11807:17169	8	rpoB_2	TSS	C	0	C	3393	CCT	CCTGTCGTCCGACGGCGCCGCCATCGAGCTGCGGGAGGGAGAGGACGAGGACCTGGAGCGAGCCGCGGCGAACCTGGGTATCAACCTGAGTCGGAACGAGCTGTCTCTTA	CCTGAACGTG	0	5	0	198
M00970:52:000000000-KDLMY:1:2109:17504:17239	8	rpoB_2	TSS	C	0	C	3393	CCT	CCTGTCGTCCGACGGCGCCGCCATCGAGCTGCGGGAGGGAGAGGACGAGGACCTGGAGCGAGCCGCGGCGAACCTGGGTATCAACCTGAGTCGGAACGAGTCCGCCTCCGTGGAGGACCTGGCCGCTAGCGACTA	CCTGAACGTG	0	5	0	201
M00970:52:000000000-KDLMY:1:2109:23019:17400	8	rpoB_2	TSS	C	0	C	3393	CCT	CCTGTCGTCCGACGGCGCCGCCATCGAGCTGCGGGAGGGAGAGGACGAGGACCTGGAGCGAGCCGCGGCGAACCTGGGTATCAACCTGAGTCGGAACGAGCTGTCTCTTA	CCTGAACGTG	0	5	0	198
M00970:52:000000000-KDLMY:1:2109:4509:17459	8	rpoB_2	TSS	C	0	C	3393	CCT	CCTGTCGTCCGACGGCGCCGCCATCGAGCTGCGGGAGGGAGAGGACGAGGACCTGGAGCGAGCCGCGGCGAACCTGGGTATCAACCTGAGTCGGAACGAGCTGTCTCTTA	CCTGAACGTG	0	5	0	198
M00970:52:000000000-KDLMY:1:2109:11094:17639	8	rpoB_2	TSS	C	0	C	3393	CCT	CCTGTCGTCCGACGGCGCCGCCATCGAGCTGCGGGAGGGAGAGGACGAGGACCTGGAGCGAGCCGCGGCGAACCTGGGTATCAACCTGAGTCGGAACGAGCTGTC	CCTGAACGTG	0	5	0	198
M00970:52:000000000-KDLMY:1:2109:24352:17681	8	rpoB_2	TSS	C	0	C	3393	CCT	CCTGTCGTCCGACGGCGCCGCCATCGAGCTGCGGGAGGGAGAGGACGAGGACCTGGAGCGAGCCGCGGCGAACCTGGGTATCAACCTGAGTCGGAACGAGCTGTCTCTTA	CCTGAACGTG	0	5	0	198
M00970:52:000000000-KDLMY:1:2109:6217:17758	8	rpoB_2	TSS	C	0	C	3393	CCT	CCTGTCGTCCGACGGCGCCGCCATCGAGCTGCGGGAGGGAGAGGACGAGGACCTGGAGCGAGCCGCGGCGAACCTGGGTATCAACCTGAGTCGGAACGAGCTGTCTCTTA	CCTGAACGTG	0	5	0	198
M00970:52:000000000-KDLMY:1:2109:4825:17890	8	rpoB_2	TSS	C	0	C	3393	CCT	CCTGTCGTCCGACGGCGCCGCCATCGAGCTGCGGGAGGGAGAGGACGAGGACCTGGAGCGAGCCGCGGCGAACCTGGGTATCAACCTGAGTCGGAACGAGCTGTCTCTTA	CCTGAACGTG	0	5	0	198
M00970:52:000000000-KDLMY:1:2109:29314:18164	8	rpoB_2	TSS	C	0	C	3393	CCT	CCTGTCGTCCGACGGCGCCGCCATCGAGCTGCGGGAGGGAGAGGACGAGGACCTGGAGCGAGCCGCGGCGAACCTGGGTATCAACCTGAGTCGGAACGAGCTGTCTCTTA	CCTGAACGTG	0	5	0	196
M00970:52:000000000-KDLMY:1:2109:13581:18414	8	rpoB_2	TSS	C	0	C	3393	CCT	CCTGTCGTCCGACGGCGCCGCCATCGAGCTGCGGGAGGGAGAGGACGAGGACCTGGAGCGAGCCGCGGCGAACCTGGGTATCAACCTGAGTCGGAACGAGCTGTCTCTTA	CCTGAACGTG	0	5	0	198
M00970:52:000000000-KDLMY:1:2109:23072:18809	8	rpoB_2	TSS	C	0	C	3393	CCT	CCTGTCGTCCGACGGCGCCGCCATCGAGCTGCGGGAGGGAGAGGACGAGGACCTGGAGCGAGCCGCGGCGAACCTGGGTATCAACCTGAGTCGGAACGAGCTGTCTCTTA	CCTGAACGTG	0	5	0	198
M00970:52:000000000-KDLMY:1:2109:24208:18911	8	rpoB_2	TSS	C	0	C	3393	CCT	CCTGTCGTCCGACGGCGCCGCCATCGAGCTGCGGGAGGGAGAGGACGAGGACCTGGAGCGAGCCGCGGCGAACCTGGGTATCAACCTGAGTCGGAACGAGCTGTCTCTTA	CCTGAACGTG	0	5	0	198
M00970:52:000000000-KDLMY:1:2109:18497:19146	8	rpoB_2	TSS	C	0	C	3393	CCT	CCTGTCGTCCGACGGCGCCGCCATCGAGCTGCGGGAGGGAGAGGACGAGGACCTGGAGCGAGCCGCGGCGAACCTGGGTATCAACCTGAGTCGGAACGAGCTGTCTCTTA	CCTGAACGTG	0	5	0	198
M00970:52:000000000-KDLMY:1:2109:27844:19257	8	rpoB_2	TSS	C	0	C	3393	CCT	CCTGTCGTCCGACGGCGCCGCCATCGAGCTGCGGGAGGGAGAGGACGAGGACCTGGAGCGAGCCGCGGCGAACCTGGGTATCAACCTGAGTCGGAACGAGTCCGCCTCCGTGGAGGACCTGGCCGCTAGCGACTA	CCTGAACGTG	0	5	0	201
M00970:52:000000000-KDLMY:1:2109:12843:19415	8	rpoB_2	TSS	C	0	C	3393	CCT	CCTGTCGTCCGACGGCGCCGCCATCGAGCTGCGGGAGGGAGAGGACGAGGACCTGGAGCGAGCCGCGGCGAACCTGGGTATCAACCTGAGTCGGAACGAGTCCGCCTCCGTGGAGGACCTGGCCGCTAGCGACTA	CCTGAACGTG	0	5	0	243
M00970:52:000000000-KDLMY:1:2109:5188:19489	8	rpoB_2	TSS	C	0	C	3393	CCT	CCTGTCGTCCGACGGCGCCGCCATCGAGCTGCGGGAGGGAGAGGACGAGGACCTGGAGCGAGCCGCGGCGAACCTGGGTATCAACCTGAGTCGGAACGAGCTGTCTCTTA	CCTGAACGTG	0	5	0	198
M00970:52:000000000-KDLMY:1:2109:28764:19494	8	rpoB_2	TSS	C	0	C	3393	CCT	CCTGTCGTCCGACGGCGCCGCCATCGAGCTGCGGGAGGGAGAGGACGAGGACCTGGAGCGAGCCGCGGCGAACCTGGGTATCAACCTGAGTCGGAACGAGCTGTCTCTTA	CCTGAACGTG	0	5	0	198
M00970:52:000000000-KDLMY:1:2109:23707:20045	8	rpoB_2	TSS	C	0	C	3393	CCT	CCTGTCGTCCGACGGCGCCGCCATCGAGCTGCGGGAGGGAGAGGACGAGGACCTGGAGCGAGCCGCGGCGAACCTGGGTATCAACCTGAGTCGGAACGAGCTGTCTCTTA	CCTGAACGTG	0	5	0	198
M00970:52:000000000-KDLMY:1:2109:15727:20697	8	rpoB_2	TSS	C	0	C	3393	CCT	CCTGTCGTCCGACGGCGCCGCCATCGAGCTGCGGGAGGGAGAGGACGAGGACCTGGAGCGAGCCGCGGCGAACCTGGGTATCAACCTGAGTCGGAACGAGTCCGCCTCCGTGGAGGACCTGGCCGCTAGCGACTA	CCTGAACGTG	0	5	0	201
M00970:52:000000000-KDLMY:1:2109:18461:20968	8	rpoB_2	TSS	C	0	C	3393	CCT	CCTGTCGTCCGACGGCGCCGCCATCGAGCTGCGGGAGGGAGAGGACGAGGACCTGGAGCGAGCCGCGGCGAACCTGGGTATCAACCTGAGTCGGAACGAGCTGTCTCTA	CCTGAACGTG	0	5	0	198
M00970:52:000000000-KDLMY:1:2109:12242:21072	8	rpoB_2	TSS	C	0	C	3393	CCT	CCTGTCGTCCGACGGCGCCGCCATCGAGCTGCGGGAGGGAGAGGACGAGGACCTGGAGCGAGCCGCGGCGAACCTGGGTATCAACCTGAGTCGGAACGAGCTGTCTCTTA	CCTGAACGTG	0	5	0	198
M00970:52:000000000-KDLMY:1:2109:16147:23126	8	rpoB_2	TSS	C	0	C	3393	CCT	CCTGTCGTCCGACGGCGCCGCCATCGAGCTGCGGGAGGGAGAGGACGAGGACCTGGAGCGAGCCGCGGCGAACCTGGGTATCAACCTGAGTCGGAACGAGCTGTCTCTTA	CCTGAACGTG	0	5	0	198
M00970:52:000000000-KDLMY:1:2109:16334:23168	8	rpoB_2	TSS	C	0	C	3393	CCT	CCTGTCGTCCGACGGCGCCGCCATCGAGCTGCGGGAGGGAGAGGACGAGGACCTGGAGCGAGCCGCGGCGAACCTGGGTATCAACCTGAGTCGGAACGAGTCCGCCTCCGTGGAGGACCTGGCCGCTAGCGACTA	CCTGAACGTG	0	5	0	243
M00970:52:000000000-KDLMY:1:2109:14260:23472	8	rpoB_2	TSS	C	0	C	3393	CCT	CCTGTCGTCCGACGGCGCCGCCATCGAGCTGCGGGAGGGAGAGGACGAGGACCTGGAGCGAGCCGCGGCGAACCTGGGTATCAACCTGAGTCGGAACGAGTCCGCCTCCGTGGAGGACCTGGCCGCTAGCGACTA	CCTGAACGTG	0	5	0	201
M00970:52:000000000-KDLMY:1:2109:14131:23530	8	rpoB_2	TSS	C	0	C	3393	CCT	CCTGTCGTCCGACGGCGCCGCCATCGAGCTGCGGGAGGGAGAGGACGAGGACCTGGAGCGAGCCGCGGCGAACCTGGGTATCAACCTGAGTCGGAACGAGCTGTCTCTTA	CCTGAACGTG	0	5	0	198
M00970:52:000000000-KDLMY:1:2109:24341:24372	8	rpoB_2	TSS	C	0	C	3393	CCT	CCTGTCGTCCGACGGCGCCGCCATCGAGCTGCGGGAGGGAGAGTACGAGGACCTGGAGCGAGCCGCGGCGAACCTGGGTATCAACCTGAGTCGGAACGAGCTGTCTCTTA	CCTGAACGTG	0	5	0	192
M00970:52:000000000-KDLMY:1:2109:24355:24388	8	rpoB_2	TSS	C	0	C	3393	CCT	CCTGTCGTCCGACGGCGCCGCCATCGAGCTGCGGGAGGGAGAGGACGAGGACCTGGAGCGAGCCGCGGCGAACCTGGGTATCAACCTGAGTCGGAACGAGCTGTCTCTTA	CCTGAACGTG	0	5	0	198
M00970:52:000000000-KDLMY:1:2109:9617:25090	8	rpoB_2	TSS	C	0	C	3393	CCT	CCTGTCGTCCGACGGCGCCGCCATCGAGCTGCGGGAGGGAGAGGACGAGGACCTGGAGCGAGCCGCGGCGAACCTGGGTATCAACCTGAGTCGGAACGAGTCCGCCTCCGTGGAGGACCTGGCCGCTAGCGACTA	CCTGAACGTG	0	5	0	243
M00970:52:000000000-KDLMY:1:2109:7569:25595	8	rpoB_2	TSS	C	0	C	3393	CCT	CCTGTCGTCCGACGGCGCCGCCATCGAGCTGCGGGAGGGAGAGGACGAGGACCTGGAGCGAGCCGCGGCGAACCTGGGTATCAACCTGAGTCGGAACGAGTCCGCCTCCGTGGAGGACCTGGCCGCTAGCGACTA	CCTGAACGTG	0	5	0	201
M00970:52:000000000-KDLMY:1:2109:21144:25839	8	rpoB_2	TSS	C	0	C	3393	CCT	CCTGTCGTCCGACGGCGCCGCCATCGAGCTGCGGGAGGGAGAGGACGAGGACCTGGAGCGAGCCGCGGCGAACCTGGGTATCAACCTGAGTCGGAACGAGTCCGCCTCCGTGGAGGACCTGGCCGCTAGCGACTA	CCTGAACGTG	0	5	0	243
M00970:52:000000000-KDLMY:1:2109:7934:26064	8	rpoB_2	TSS	C	0	C	3393	CCT	CCTGTCGTCCGACGGCGCCGCCATCGAGCTGCGGGAGGGAGAGGACGAGGACCTGGAGCGAGCCGCGGCGAACCTGGGTATCAACCTGAGTCGGAACGAGCTGTCTCTTA	CCTGAACGTG	0	5	0	196
M00970:52:000000000-KDLMY:1:2109:7018:26232	8	rpoB_2	TSS	C	0	C	3393	CCT	CCTGTCGTCCGACGGCGCCGCCATCGAGCTGCGGGAGGGAGAGGACGAGGACCTGGAGCGAGCCGCGGCGAACCTGGGTATCAACCTGAGTCGGAACGAGCTGTCTCTTA	CCTGAACGTG	0	5	0	198
M00970:52:000000000-KDLMY:1:2109:16539:27222	8	rpoB_2	TSS	C	0	C	3393	CCT	CCTGTCGTCCGACGGCGCCGCCATCGAGCTGCGGGAGGGAGAGGACGAGGACCTGGAGCGAGCCGCGGCGAACCTGGGTATCAACCTGAGTCGGAACGAGTCCGCCTCCGTGGAGGACCTGGCCGCTAGCGACTA	CCTGAACGTG	0	5	0	201
M00970:52:000000000-KDLMY:1:2110:18349:2759	8	rpoB_2	TSS	C	0	C	3393	CCT	CCTGTCGTCCGACGGCGCCGCCATCGAGCTGCGGGAGGGAGAGGACGAGGACCTGGAGCGAGCCGCGGCGAACCTGGGTATCAACCTGAGTCGGAACGAGCTGTCTCTTA	CCTGAACGTG	0	5	0	198
M00970:52:000000000-KDLMY:1:2110:10196:2897	8	rpoB_2	TSS	C	0	C	3393	CCT	CCTGTCGTCCGACGGCGCCGCCATCGAGCTGCGGGAGGGAGAGGACGAGGACCTGGAGCGAGCCGCGGCGAACCTGGGTATCAACCTGAGTCGGAACGAGCTGTCTCTTA	CCTGAACGTG	0	5	0	190
M00970:52:000000000-KDLMY:1:2110:21916:3446	8	rpoB_2	TSS	C	0	C	3393	CCT	CCTGTCGTCCGACGGCGCCGCCATCGAGCTGCGGGAGGGAGAGGACGAGGACCTGGAGCGAGCCGCGGCGAACCTGGGTATCAACCTGAGTCGGAACGAGCTGTCTCTTA	CCTGAACGTG	0	5	0	198
M00970:52:000000000-KDLMY:1:2110:9627:4002	8	rpoB_2	TSS	C	0	C	3393	CCT	CCTGTCGTCCGACGGCGCCGCCATCGAGCTGCGGGAGGGAGAGGACGAGGACCTGGAGCGAGCCGCGGCGAACCTGGGTATCAACCTGAGTCGGAACGAGCTGTCTCTTA	CCTGAACGTG	0	5	0	198
M00970:52:000000000-KDLMY:1:2110:9637:4101	8	rpoB_2	TSS	C	0	C	3393	CCT	CCTGTCGTCCGACGGCGCCGCCATCGAGCTGCGGGAGGGAGAGGACGAGGACCTGGAGCGAGCCGCGGCGAACCTGGGTATCAACCTGAGTCGGAACGAGCTGTCTCTTA	CCTGAACGTG	0	5	0	198
M00970:52:000000000-KDLMY:1:2110:11483:4177	8	rpoB_2	TSS	C	0	C	3393	CCT	CCTGTCGTCCGACGGCGCCGCCATCGAGCTGCGGGAGGGAGAGGACGAGGACCTGGAGCGAGCCGCGGCGAACCTGGGTATCAACCTGAGTCGGAACGAGCTGTCTCTTA	CCTGAACGTG	0	5	0	198
M00970:52:000000000-KDLMY:1:2110:16372:4982	8	rpoB_2	TSS	C	0	C	3393	CCT	CCTGTCGTCCGACGGCGCCGCCATCGAGCTGCGGGAGGGAGAGGACGAGGACCTGGAGCGAGCCGCGGCGAACCTGGGTATCAACCTGAGTCGGAACGAGCTGTCTCTTA	CCTGAACGTG	0	5	0	198
M00970:52:000000000-KDLMY:1:2110:6443:5728	8	rpoB_2	TSS	C	0	C	3393	CCT	CCTGTCGTCCGACGGCGCCGCCATCGAGCTGCGGGAGGGAGAGGACGAGGACCTGGAGCGAGCCGCGGCGAACCTGGGTATCAACCTGAGTCGGAACGAGCTGTCTCTA	CCTGAACGTG	0	5	0	198
M00970:52:000000000-KDLMY:1:2110:5437:5866	8	rpoB_2	TSS	C	0	C	3393	CCT	CCTGTCGTCCGACGGCGCCGCCATCGAGCTGCGGGAGGGAGAGGACGAGGACCTGGAGCGAGCCGCGGCGAACCTGGGTATCAACCTGAGTCGGAACGAGCTGTCTCTTA	CCTGAACGTG	0	5	0	198
M00970:52:000000000-KDLMY:1:2110:14487:5919	8	rpoB_2	TSS	C	0	C	3393	CCT	CCTGTCGTCCGACGGCGCCGCCATCGAGCTGCGGGAGGGAGAGGACGAGGACCTGGAGCGAGCCGCGGCGAACCTGGGTATCAACCTGAGTCGGAACGAGCTGTCTCTT	CCTGAACGTG	0	5	0	198
M00970:52:000000000-KDLMY:1:2110:12588:6285	8	rpoB_2	TSS	C	0	C	3393	CCT	CCTGTCGTCCGACGGCGCCGCCATCGAGCTGCGGGAGGGAGAGGACGAGGACCTGGAGCGAGCCGCGGCGAACCTGGGTATCAACCTGAGTCGGAACGAGCTGTCTCT	CCTGAACGTG	0	5	0	198
M00970:52:000000000-KDLMY:1:2110:13772:6638	8	rpoB_2	TSS	C	0	C	3393	CCT	CCTGTCGTCCGACGGCGCCGCCATCGAGCTGCGGGAGGGAGAGGACGAGGACCTGGAGCGAGCCGCGGCGAACCTGGGTATCAACCTGAGTCGGAACGAGCTGTCTCTTA	CCTGAACGTG	0	5	0	198
M00970:52:000000000-KDLMY:1:2110:5236:6659	8	rpoB_2	TSS	C	0	C	3393	CCT	CCTGTCGTCCGACGGCGCCGCCATCGAGCTGCGGGAGGGAGAGGACGAGGACCTGGAGCGAGCCGCGGCGAACCTGGGTATCAACCTGAGTCGGAACGAGCTGTCTCTTA	CCTGAACGTG	0	5	0	198
M00970:52:000000000-KDLMY:1:2110:24348:7414	8	rpoB_2	TSS	C	0	C	3393	CCT	CCTGTCGTCCGACGGCGCCGCCATCGAGCTGCGGGAGGGAGAGGACGAGGACCTGGAGCGAGCCGCGGCGAACCTGGGTATCAACCTGAGTCGGAACGAGCTGTCTCTTA	CCTGAACGTG	0	5	0	198
M00970:52:000000000-KDLMY:1:2110:16521:7736	8	rpoB_2	TSS	C	0	C	3393	CCT	CCTGTCGTCCGACGGCGCCGCCATCGAGCTGCGGGAGGGAGAGGACGAGGACCTGGAGCGAGCCGCGGCGAACCTGGGTATCAACCTGAGTCGGAACGAGTCCGCCTCCGTGGAGGACCTGGCCGCTAGCGACTA	CCTGAACGTG	0	5	0	243
M00970:52:000000000-KDLMY:1:2110:19607:8139	8	rpoB_2	TSS	C	0	C	3393	CCT	CCTGTCGTCCGACGGCGCCGCCATCGAGCTGCGGGAGGGAGAGGACGAGGACCTGGAGCGAGCCGCGGCGAACCTGGGTATCAACCTGAGTCGGAACGAGCTGTCTCTTA	CCTGAACGTG	0	5	0	198
M00970:52:000000000-KDLMY:1:2110:19622:8149	8	rpoB_2	TSS	C	0	C	3393	CCT	CCTGTCGTCCGACGGCGCCGCCATCGAGCTGCGGGAGGGAGAGGACGAGGACCTGGAGCGAGCCGCGGCGAACCTGGGTATCAACCTGAGTCGGAACGAGCTGTCTCTTA	CCTGAACGTG	0	5	0	198
M00970:52:000000000-KDLMY:1:2110:12482:8217	8	rpoB_2	TSS	C	0	C	3393	CCT	CCTGTCGTCCGACGGCGCCGCCATCGAGCTGCGGGAGGGAGAGGACGAGGACCTGGAGCGAGCCGCGGCGAACCTGGGTATCAACCTGAGTCGGAACGAGCTGTCTCTTA	CCTGAACGTG	0	5	0	198
M00970:52:000000000-KDLMY:1:2110:18452:8246	8	rpoB_2	TSS	C	0	C	3393	CCT	CCTGTCGTCCGACGGCGCCGCCATCGAGCTGCGGGAGGGAGAGGACGAGGACCTGGAGCGAGCCGCGGCGAACCTGGGTATCAACCTG	CCTGAACGTG	0	5	0	174
M00970:52:000000000-KDLMY:1:2110:17008:8736	8	rpoB_2	TSS	C	0	C	3393	CCT	CCTGTCGTCCGACGGCGCCGCCATCGAGCTGCGGGAGGGAGAGGACGAGGACCTGGAGCGAGCCGCGGCGAACCTGGGTATCAACCTGAGTCGGAACGAGCTGTCTCTTA	CCTGAACGTG	0	5	0	198
M00970:52:000000000-KDLMY:1:2110:12491:8748	8	rpoB_2	TSS	C	0	C	3393	CCT	CCTGTCGTCCGACGGCGCCGCCATCGAGCTGCGGGAGGGAGAGGACGAGGACCTGGAGCGAGCCGCGGCGAACCTGGGTATCAACCTGAGTCGGAACGAGCTGTCTCTTA	CCTGAACGTG	0	5	0	198
M00970:52:000000000-KDLMY:1:2110:9323:9104	8	rpoB_2	TSS	C	0	C	3393	CCT	CCTGTCGTCCGACGGCGCCGCCATCGAGCTGCGGGAGGGAGAGGACGAGGACCTGGAGCGAGCCGCGGCGAACCTGGGTATCAACCTGAGTCGGAACGAGCTGTCTCTTA	CCTGAACGTG	0	5	0	198
M00970:52:000000000-KDLMY:1:2110:6505:9974	8	rpoB_2	TSS	C	0	C	3393	CCT	CCTGTCGTCCGACGGCGCCGCCATCGAGCTGCGGGAGGGAGAGGACGAGGACCTGGAGCGAGCCGCGGCGAACCTGGGTATCAACCTGAGTCGGAACGAGTCCGCCTCCGTGGAGGACCTGGCCGCTAGCGACTA	CCTGAACGTG	0	5	0	243
M00970:52:000000000-KDLMY:1:2110:14889:9986	8	rpoB_2	TSS	C	0	C	3393	CCT	CCTGTCGTCCGACGGCGCCGCCATCGAGCTGCGGGAGGGAGAGGACGAGGACCTGGAGCGAGCCGCGGCGAACCTGGGTATCAACCTGAGTCGGAACGAGCTGTCTCTTA	CCTGAACGTG	0	5	0	198
M00970:52:000000000-KDLMY:1:2110:5449:10348	8	rpoB_2	TSS	C	0	C	3393	CCT	CCTGTCGTCCGACGGCGCCGCCATCGAGCTGCGGGAGGGAGAGGACGAGGACCTGGAGCGAGCCGCGGCGAACCTGGGTATCAACCTGAGTCGGAACGAGCTGTCTCTTA	CCTGAACGTG	0	5	0	198
M00970:52:000000000-KDLMY:1:2110:17170:10646	8	rpoB_2	TSS	C	0	C	3393	CCT	CCTGTCGTCCGACGGCGCCGCCATCGAGCTGCGGGAGGGAGAGGACGAGGACCTGGAGCGAGCCGCGGCGAACCTGGGTATCAACCTGAGTCGGAACGAGCTGTCTCTTA	CCTGAACGTG	0	5	0	198
M00970:52:000000000-KDLMY:1:2110:25073:10727	8	rpoB_2	TSS	C	0	C	3393	CCT	CCTGTCGTCCGACGGCGCCGCCATCGAGCTGCGGGAGGGAGAGGACGAGGACCTGGAGCGAGCCGCGGCGAACCTGGGTATCAACCTGAGTCGGAACGAGTCCGCCTCCGTGGAGGACCTGGCCGCTAGCGACTA	CCTGAACGTG	0	5	0	201
M00970:52:000000000-KDLMY:1:2110:8102:11607	8	rpoB_2	TSS	C	0	C	3393	CCT	CCTGTCGTCCGACGGCGCCGCCATCGAGCTGCGGGAGGGAGAGGACGAGGACCTGGAGCGAGCCGCGGCGAACCTGGGTATCAACCTGAGTCGGAACGAGCTGTCTCTTA	CCTGAACGTG	0	5	0	198
M00970:52:000000000-KDLMY:1:2110:2218:12184	8	rpoB_2	TSS	C	0	C	3393	CCT	CCTGTCGTCCGACGGCGCCGCCATCGAGCTGCGGGAGGGAGAGGACGAGGACCTGGAGCGAGCCGCGGCGAACCTGGGTATCAACCTGAGTCGGAACGAGCTGTCTCTTA	CCTGAACGTG	0	5	0	198
M00970:52:000000000-KDLMY:1:2110:14270:12283	8	rpoB_2	TSS	C	0	C	3393	CCT	CCTGTCGTCCGACGGCGCCGCCATCGAGCTGCGGGAGGGAGAGGACGAGGACCTGGAACGAGCCGCGGCGAACCTGGGTATCAACCTGAGTCGGAACGAGCTGTCTCTTA	CCTGAACGTG	0	5	0	194
M00970:52:000000000-KDLMY:1:2110:8671:13620	8	rpoB_2	TSS	C	0	C	3393	CCT	CCTGTCGTCCGACGGCGCCGCCATCGAGCTGCGGGAGGGAGAGGACGAGGACCTGGAGCGAGCCGCGGCGAACCTGGGTATCAACCTGAGTCGGAACGAGCTGTCTCTTA	CCTGAACGTG	0	5	0	198
M00970:52:000000000-KDLMY:1:2110:18113:13868	8	rpoB_2	TSS	C	0	C	3393	CCT	CCTGTCGTCCGACGGCGCCGCCATCGAGCTGCGGGAGGGAGAGGACGAGGACCTGGAGCGAGCCGCGGCGAACCTGGGTATCAACCTGAGTCGGAACGAGCTGTCTCTTA	CCTGAACGTG	0	5	0	198
M00970:52:000000000-KDLMY:1:2110:27757:14487	8	rpoB_2	TSS	C	0	C	3393	CCT	CCTGTCGTCCGACGGCGCCGCCATCGAGCTGCGGGAGCGAGACTGAGAACCTGGAGCGAGCCGCGGCGAACCTGGGTATCAACCTGAGTCGGAACGAGCTGTCTCTTA	CCTGAACGTG	0	5	0	166
M00970:52:000000000-KDLMY:1:2110:3895:14796	8	rpoB_2	TSS	C	0	C	3393	CCT	CCTGTCGTCCGACGGCGCCGCCATCGAGCTGCGGGAGGGAGAGGACGAGGACCTGGAGCGAGCCGCGGCGAACCTGGGTATCAACCTGAGTCGGAACGAGCTGTCTCTT	CCTGAACGTG	0	5	0	198
M00970:52:000000000-KDLMY:1:2110:27445:15012	8	rpoB_2	TSS	C	0	C	3393	CCT	CCTGTCGTCCGACGGCGCCGCCATCGAGCTGCGGGAGGGAGAGGACGAGGACCTGGAGCGAGCCGCGGCGAACCTGGGTATCAACCTGAGTCGGAACGAGCTGTCTCTTA	CCTGAACGTG	0	5	0	198
M00970:52:000000000-KDLMY:1:2110:19681:15300	8	rpoB_2	TSS	C	0	C	3393	CCT	CCTGTCGTCCGACGGCGCCGCCATCGAGCTGCGGGAGGGAGAGGCCGAGGACCTGGAGCGAGCCGCGGCGCACCTGGGTATCAACCTGAGTCGGAACGAGCTGTCTCTTA	CCTGAACGTG	0	5	0	194
M00970:52:000000000-KDLMY:1:2110:25471:15915	8	rpoB_2	TSS	C	0	C	3393	CCT	CCTGTCGTCCGACGGCGCCGCCATCGAGCTGCGGGAGGGAGAGGACGAGGACCTGGAGCGAGCCGCGGCGAACCTGGGTATCAACCTGAGTCGGAACGAGCTGTCTCTTA	CCTGAACGTG	0	5	0	198
M00970:52:000000000-KDLMY:1:2110:11860:16081	8	rpoB_2	TSS	C	0	C	3393	CCT	CCTGTCGTCCGACGGCGCCGCCATCGAGCTGCGGGAGGGAGAGGACGAGGACCTGGAGCGAGCCGCGGCGAACCTGGGTATCAACCTGAGTCGGAACGAGTCCGCCTCCGTGGAGGACCTGGCCGCTAGCGACTA	CCTGAACGTG	0	5	0	201
M00970:52:000000000-KDLMY:1:2110:11842:16086	8	rpoB_2	TSS	C	0	C	3393	CCT	CCTGTCGTCCGACGGCGCCGCCATCGAGCTGCGGGAGGGAGAGGACGAGGACCTGGAGCGAGCCGCGGCGAACCTGGGTATCAACCTGAGTCGGAACGAGTCCGCCTCCGTGGAGGACCTGGCCGCTAGCGACTA	CCTGAACGTG	0	5	0	201
M00970:52:000000000-KDLMY:1:2110:28277:16366	8	rpoB_2	TSS	C	0	C	3393	CCT	CCTGTCGTCCGACGGCGCCGCCATCGAGCTGCGGGAGGGAGAGGACGAGGACCTGGAGCGAGCCGCGGCGAACCTGGGTATCAACCTGAGTCGGAACGAGTCCGCCTCCGTGGAGGACCTGGCCGCTAGCGACTA	CCTGAACGTG	0	5	0	243
M00970:52:000000000-KDLMY:1:2110:16402:16887	8	rpoB_2	TSS	C	0	C	3393	CCT	CCTGTCGTCCGACGGCGCCGCCATCGAGCTGCGGGAGGGAGAGGACGAGGACCTGGAGCGAGCCGCGGCGAACCTGGGTATCAACCTGAGTCGGAACGAGCTGTCTCTTA	CCTGAACGTG	0	5	0	198
M00970:52:000000000-KDLMY:1:2110:16387:17329	8	rpoB_2	TSS	C	0	C	3393	CCT	CCTGTCGTCCGACGGCGCCGCCATCGAGCTGCGGGAGGGAGAGGACGAGGACCTGGAGCGAGCCGCGGCGAACCTGGGTATCAACCTGAGTCGGAACGAGCTGTCTCTTA	CCTGAACGTG	0	5	0	198
M00970:52:000000000-KDLMY:1:2110:22253:17885	8	rpoB_2	TSS	C	0	C	3393	CCT	CCTGTCGTCCGACGGCGCCGCCATCGAGCTGCGGGTGGGAGAGGACGAGGACCTGGAGCGAGCCGCGGCGAACCTGGGCATCAACCTGAGTCGGAAAGAGCTGTCTCTTA	CCTGAACGTG	0	5	0	184
M00970:52:000000000-KDLMY:1:2110:5459:18249	8	rpoB_2	TSS	C	0	C	3393	CCT	CCTGTCGTCCGACGGCGCCGCCATCGAGCTGCGGGAGGGAGAGGACGAGGACCTGGAGCGAGCCGCGGCGAACCTGGGTATCAACCTGAGTCGGAACGAGCTGTCTCTTA	CCTGAACGTG	0	5	0	198
M00970:52:000000000-KDLMY:1:2110:28126:18514	8	rpoB_2	TSS	C	0	C	3393	CCT	CCTGTCGTCCGACGGCGCCGCCATCGAGCTGCGGGAGGGAGAGGACGAGGACCTGGAGCGAGCCGCGGCGAACCTGGGTATCAACCTGAGTCGGAACGAGCTGTCTCTTA	CCTGAACGTG	0	5	0	198
M00970:52:000000000-KDLMY:1:2110:25593:18525	8	rpoB_2	TSS	C	0	C	3393	CCT	CCTGTCGTCCGACGGCGCCGCCATCGAGCTGCGGGAGGGAGAGGACGAGGACCTGGAGCGAGCCGCGGCGAACCTGGGTATCAACCTGAGTCGGAACGAGCTGTCTCTTA	CCTGAACGTG	0	5	0	198
M00970:52:000000000-KDLMY:1:2110:25606:18539	8	rpoB_2	TSS	C	0	C	3393	CCT	CCTGTCGTCCGACGGCGCCGCCATCGAGCTGCGGGAGGGAGAGGACGAGGACCTGGAGCGAGCCGCGGCGAACCTGGGTATCAACCTGAGTCGGAACGAGCTGTCTCTTA	CCTGAACGTG	0	5	0	198
M00970:52:000000000-KDLMY:1:2110:8286:18577	8	rpoB_2	TSS	C	0	C	3393	CCT	CCTGTCGTCCGACGGCGCCGCCATCGAGCTGCGGGAGGGAGAGGACGAGGACCTGGAGCGAGCCGCGGCGAACCTGGGTATCAACCTGAGTCGGAACGAGCTGTCTCTTA	CCTGAACGTG	0	5	0	198
M00970:52:000000000-KDLMY:1:2110:11528:19099	8	rpoB_2	TSS	C	0	C	3393	CCT	CCTGTCGTCCGACGGCGCCGCCATCGAGCTGCGGGAGGGAGAGGACGAGGACCTGGAGCGAGCCGCGGCGAACCTGGGTATCAACCTGAGTCGGAACGAGCTGTCTCTA	CCTGAACGTG	0	5	0	198
M00970:52:000000000-KDLMY:1:2110:26481:19121	8	rpoB_2	TSS	C	0	C	3393	CCT	CCTGTCGTCCGACGGCGCCGCCATCGAGCTGCGGGAGGGAGAGGACGAGGACCTGGAGCGAGCCGCGGCGAACCTGGGTATCAACCTGAGTCGGAACGAGCTGTCTCTTA	CCTGAACGTG	0	5	0	198
M00970:52:000000000-KDLMY:1:2110:5032:20046	8	rpoB_2	TSS	C	0	C	3393	CCT	CCTGTCGTCCGACGGCGCCGCCATCGAGCTGCGGGAGGGAGAGGACGAGGACCTGGAGCGAGCCGCGGCGAACCTGGGTATCAACCTGAGTCGGAACGAGCTGTCTCTTA	CCTGAACGTG	0	5	0	198
M00970:52:000000000-KDLMY:1:2110:26877:21308	8	rpoB_2	TSS	C	0	C	3393	CCT	CCTGTCGTCCGACGGCGCCGCCATCGAGCTGCGGGAGGGAGAGGACGAGGACCTGGAGCGAGCCGCGGCGAACCTGGGTATCAACCTGAGTCGGAACGAGCTGTCTCTTA	CCTGAACGTG	0	5	0	198
M00970:52:000000000-KDLMY:1:2110:27053:21513	8	rpoB_2	TSS	C	0	C	3393	CCT	CCTGTCGTCCGACGGCGCCGCCATCGAGCTGCGGGAGGGAGAGGACGAGGACCTGGAGCGAGCCGCGGCGAACCTGGGTATCAACCTGAGTCGGAACGAGCTGTCTCTTA	CCTGAACGTG	0	5	0	196
M00970:52:000000000-KDLMY:1:2110:26899:21601	8	rpoB_2	TSS	C	0	C	3393	CCT	CCTGTCGTCCGACGGCGCCGCCATCGAGCTGCGGGAGGGAGAGGACGAGGACCTGGAGCGAGCCGCGGCGAACCTGGGTATCAACCTGAGTCGGAACGAGTCCGCCTCCGTGGAGGACCTGGCCGCTAGCGACTA	CCTGAACGTG	0	5	0	233
M00970:52:000000000-KDLMY:1:2110:16604:22330	8	rpoB_2	TSS	C	0	C	3393	CCT	CCTGTCGTCCGACGGCGCCGCCATCGAGCTGCGGGAGGGAGAGGACGAGGACCTGGAGCGAGCCGCGGCGAACCTGGGTATCAACCTGAGTCGGAACGAGCTGTCTCTT	CCTGAACGTG	0	5	0	198
M00970:52:000000000-KDLMY:1:2110:22640:22784	8	rpoB_2	TSS	C	0	C	3393	CCT	CCTGTCGTCCGACGGCGCCGCCATCGAGCTGCGGGAGGGAGAGGACGAGGACCTGGAGCGAGCCGCGGCGAACCTGGGTATCAACCTGAGTCGGAACGAGCTGTCTCTTA	CCTGAACGTG	0	5	0	198
M00970:52:000000000-KDLMY:1:2110:4776:23125	8	rpoB_2	TSS	C	0	C	3393	CCT	CCTGTCGTCCGACGGCGCCGCCATCGAGCTGCGGGTGGGAGAGGACGAGGACCTGGAGCGAGCCGCGGCGAACCTGGGCATCAACCTGAGTCGGAACGAGCTGTCTCTTA	CCTGAACGTG	0	5	0	182
M00970:52:000000000-KDLMY:1:2110:27037:23404	8	rpoB_2	TSS	C	0	C	3393	CCT	CCTGTCGTCCGACGGCGCCGCCATCGAGCTGCGGGAGGGAGAGGACGAGGACCTGGAGCGAGCCGCGGCGAACCTGGGTATCAACCTGAGTCGGAACGAGCTGTCTCTTA	CCTGAACGTG	0	5	0	198
M00970:52:000000000-KDLMY:1:2110:12960:24141	8	rpoB_2	TSS	C	0	C	3393	CCT	CCTGTCGTCCGACGGCGCCGCCATCGAGCTGCGGGAGGGAGAGGACGAGGACCTGGAGCGAGCCGCGGCGAACCTGGGTATCAACCTGAGTCGGAACGAGCTGTCTCTTA	CCTGAACGTG	0	5	0	198
M00970:52:000000000-KDLMY:1:2110:20736:24446	8	rpoB_2	TSS	C	0	C	3393	CCT	CCTGTCGTCCGACGGCGCCGCCATCGAGCTGCGGGAGGGAGAGGACGAGGACCTGGAGCGAGCCGCGGCGAACCTGGGTATCAACCTGAGTCGGAACGAGCTGTCTCTTA	CCTGAACGTG	0	5	0	198
M00970:52:000000000-KDLMY:1:2110:10826:24877	8	rpoB_2	TSS	C	0	C	3393	CCT	CCTGTCGTCCGACGGCGCCGCCATCGAGCTGCGGGAGGGAGAGGACGAGGACCTGGAGCGAGCCGCGGCGAACCTGGGTATCAACCTGAGTCGGAACGAGTCCGCCTCCGTGGAGGACCTGGCCGCTAGCGACTA	CCTGAACGTG	0	5	0	243
M00970:52:000000000-KDLMY:1:2110:15876:25144	8	rpoB_2	TSS	C	0	C	3393	CCT	CCTGTCGTCCGACGGCGCCGCCATCGAGCTGCGGGAGGGAGAGGACGAGGACCTGGAGCGAGCCGCGGCGAACCTGGGTATCAACCTGAGTCGGAACGAGTCCGCCTCCGTGGAGGACCTGGCCGCTAGCGACTA	CCTGAACGTG	0	5	0	243
M00970:52:000000000-KDLMY:1:2110:13250:25990	8	rpoB_2	TSS	C	0	C	3393	CCT	CCTGTCGTCCGACGGCGCCGCCATCGAGCTGCGGGAGGGAGAGGACGAGGACCTGGAGCGAGCCGCGGCGAACCTGGGTATCAACCTGAGTCGGAACGAGCTGTCTCTTA	CCTGAACGTG	0	5	0	198
M00970:52:000000000-KDLMY:1:2110:16791:26343	8	rpoB_2	TSS	C	0	C	3393	CCT	CCTGTCGTCCGACGGCGCCGCCATCGAGCTGCGGGAGGGAGAGGACGAGGACCTGGAGCGAGCCGCGGCGAACCTGGGTATCAACCTGAGTCGGAACGAGCTGTCTCTTA	CCTGAACGTG	0	5	0	198
M00970:52:000000000-KDLMY:1:2110:16798:26363	8	rpoB_2	TSS	C	0	C	3393	CCT	CCTGTCGTCCGACGGCGCCGCCATCGAGCTGCGGGAGGGAGAGGACGAGGACCTGGAGCGAGCCGCGGCGAACCTGGGTATCAACCTGAGTCGGAACGAGCTGTCTCTTA	CCTGAACGTG	0	5	0	198
M00970:52:000000000-KDLMY:1:2110:22743:26800	8	rpoB_2	TSS	C	0	C	3393	CCT	CCTGTCGTCCGACGGCGCCGCCATCGAGCTGCGGGAGGGAGAGGACGAGGACCTGGAGCGAGCCGCGGCGAACCTGGGTATCAACCTGAGTCGGAACGAGTCCGCCTCCGTGGAGGACCTGGCCGCTAGCGACTA	CCTGAACGTG	0	5	0	243
M00970:52:000000000-KDLMY:1:2110:19176:27340	8	rpoB_2	TSS	C	0	C	3393	CCT	CCTGTCGTCCGACGGCGCCGCCATCGAGCTGCGGGAGGGAGAGGACGAGGACCTGGAGCGAGCCGCGGCGAACCTGGGTATCAACCTGAGTCGGAACGAGTCCGCCTCCGTGGAGGACCTGGCCGCTAGCGACTA	CCTGAACGTG	0	5	0	201
M00970:52:000000000-KDLMY:1:2110:13598:27464	8	rpoB_2	TSS	C	0	C	3393	CCT	CCTGTCGTCCGACGGCGCCGCCATCGAGCTGCGGGAGGGAGAGGACGAGGACCTGGAGCGAGCCGCGGCGAACCTGGGTATCAACCTGAGTCGGAACGAGTCCGCCTCCGTGGAGGACCTGGCCGCTAGCGACTA	CCTGAACGTG	0	5	0	201
M00970:52:000000000-KDLMY:1:2110:11118:28007	8	rpoB_2	TSS	C	0	C	3393	CCT	CCTGTCGTCCGACGGCGCCGCCATCGAGCTGCGGGAGGGAGAGGACGAGGACCTGGAGCGAGCCGCGGCGAACCTGGGTATCAACCTGAGTCGGAACGAGCTGTCTCTA	CCTGAACGTG	0	5	0	198
M00970:52:000000000-KDLMY:1:2110:11371:28616	8	rpoB_2	TSS	C	0	C	3393	CCT	CCTGTCGTCCGACGGCGCCGCCATCGAGCTGCGGGAGGGAGAGGACGAGGACCTGGAGCGAGCCGCGGCGAACCTGGGTATCAACCTGAGTCGGAACGAGTCCGCCTCCGTGGAGGACCTGGCCGCTAGCGACTA	CCTGAACGTG	0	5	0	243
M00970:52:000000000-KDLMY:1:2110:11360:28630	8	rpoB_2	TSS	C	0	C	3393	CCT	CCTGTCGTCCGACGGCGCCGCCATCGAGCTGCGGGAGGGAGAGGACGAGGACCTGGAGCGAGCCGCGGCGAACCTGGGTATCAACCTGAGTCGGAACGAGTCCGCCTCCGTGGAGGACCTGGCCGCTAGCGACTA	CCTGAACGTG	0	5	0	243
M00970:52:000000000-KDLMY:1:2111:15337:1653	8	rpoB_2	TSS	C	0	C	3393	CCT	CCTGTCGTCCGACGGCGCCGCCATCGAGCTGCGGGAGGGAGAGGACGAGGACCTGGAGCGAGCCGCGGCGAACCTGGGTATCAACCTGAGTCGGAACGAGCTGTCTCTTA	CCTGAACGTG	0	5	0	198
M00970:52:000000000-KDLMY:1:2111:12048:2701	8	rpoB_2	TSS	C	0	C	3393	CCT	CCTGTCGTCCGACGGCGCCGCCATCGAGCTGCGGGAGGGAGAGGACGAGGACCTGGAGCGAGCCGCGGCGAACCTGGGTATCAACCTGAGTCGGAACGAGCTGTCTCTTA	CCTGAACGTG	0	5	0	198
M00970:52:000000000-KDLMY:1:2111:19860:3389	8	rpoB_2	TSS	C	0	C	3393	CCT	CCTGTCGTCCGACGGCGCCGCCATCGAGCTGCGGGAGGGAGAGGACGAGGACCTGGAGCGAGCCGCGGCGAACCTGGGTATCAACCTGAGTCGGAACGAGCTGTCTCTTA	CCTGAACGTG	0	5	0	198
M00970:52:000000000-KDLMY:1:2111:22781:3395	8	rpoB_2	TSS	C	0	C	3393	CCT	CCTGTCGTCCGACGGCGCCGCCATCGAGCTGCGGGAGGGAGAGGACGAGGACCTGGAGCGAGCCGCGGCGAACCTGGGTATCAACCTGAGTCGGAACGAGTCCGCCTCCGTGGAGGACCTGGCCGCTAGCGACTA	CCTGAACGTG	0	5	0	243
M00970:52:000000000-KDLMY:1:2111:14075:3646	8	rpoB_2	TSS	C	0	C	3393	CCT	CCTGTCGTCCGACGGCGCCGCCATCGAGCTGCGGGAGGGAGAGGACGAGGACCTGGAGCGAGCCGCGGCGAACCTGGGGATCAACCTGAGTCGGAACGAGCTGTCTCTTA	CCTGAACGTG	0	5	0	196
M00970:52:000000000-KDLMY:1:2111:9564:5952	8	rpoB_2	TSS	C	0	C	3393	CCT	CCTGTCGTCCGACGGCGCCGCCATCGAGCTGCGGGAGGGAGAGGACGAGGACCTGGAGCGAGCCGCGGCGAACCTGGGTATCAACCTGAGTCGGAACGAGCTGTCTCTTA	CCTGAACGTG	0	5	0	198
M00970:52:000000000-KDLMY:1:2111:14111:6624	8	rpoB_2	TSS	C	0	C	3393	CCT	CCTGTCGTCCGACGGCGCCGCCATCGAGCTGCGGGAGGGAGAGGACGAGGACCTGGAGCGAGCCGCGGCGAACCTGGGTATCAACCTGAGTCGGAACGAGCTGTCTCTTA	CCTGAACGTG	0	5	0	198
M00970:52:000000000-KDLMY:1:2111:5501:6839	8	rpoB_2	TSS	C	0	C	3393	CCT	CCTGTCGTCCGACGGCGCCGCCATCGAGCTGCGGGAGGGAGAGGACGAGGACCTGGAGCCAGCCGCGGCGAACCTGGGTATCAACCTGAGTCGGAACGAGCTGTCTCTTA	CCTGAACGTG	0	5	0	196
M00970:52:000000000-KDLMY:1:2111:6707:7096	8	rpoB_2	TSS	C	0	C	3393	CCT	CCTGTCGTCCGACGGCGCCGCCATCGAGCTGCGGGGGGGAGAGGACGAGGACCTGGAGCGAGCCGCGGCGAACCTGGGTATCAACCTGAGTCGGAACGAGCTGTCTCTTA	CCTGAACGTG	0	5	0	194
M00970:52:000000000-KDLMY:1:2111:16821:7132	8	rpoB_2	TSS	C	0	C	3393	CCT	CCTGTCGTCCGACGGCGCCGCCATCGAGCTGCGGGAGGGAGAGGACGAGGACCTGGAGCGAGCCGCGGCGAACCTGGGTATCAACCTGAGTCGGAACGAGCTGTCTCTTA	CCTGAACGTG	0	5	0	198
M00970:52:000000000-KDLMY:1:2111:14992:7381	8	rpoB_2	TSS	C	0	C	3393	CCT	CCTGTCGTCCGACGGCGCCGCCATCGAGCTGCGGGAGGGAGAGGACGAGGACCTGGAGCGAGCCGCGGCGAACCTGGGTATCAACCTGAGTCGGAACGAGCTGTCTCTTA	CCTGAACGTG	0	5	0	198
M00970:52:000000000-KDLMY:1:2111:12650:9086	8	rpoB_2	TSS	C	0	C	3393	CCT	CCTGTCGTCCGACGGCGCCGCCATCGAGCTGCGGGAGGGAGAGGACGAGGACCTGGAGCGAGCCGCGGCGAACCTGGGTATCAACCTGAGTCGGAACGAGCTGTCTCTTA	CCTGAACGTG	0	5	0	198
M00970:52:000000000-KDLMY:1:2111:21980:9209	8	rpoB_2	TSS	C	0	C	3393	CCT	CCTGTCGTCCGACGGCGCCGCCATCGAGCTGCGGGAGGGAGAGGACGAGGACCTGGAGCGAGCCGCGGCGAACCTGGGTATCAACCTGAGTCGGAACGAGCTGTCTCTTA	CCTGAACGTG	0	5	0	198
M00970:52:000000000-KDLMY:1:2111:19603:9264	8	rpoB_2	TSS	C	0	C	3393	CCT	CCTGTCGTCCGACGGCGCCGCCATCGAGCTGCGGGAGGGAGAGGACGAGGACCTGGAGCGAGCCGCGGCGAACCTGGGTATCAACCTGAGTCGGAACGAGTCCGCCTCCGTGGAGGACCTGGCCGCTAGCGACTA	CCTGAACGTG	0	5	0	243
M00970:52:000000000-KDLMY:1:2111:18457:9778	8	rpoB_2	TSS	C	0	C	3393	CCT	CCTGTCGTCCGACGGCGCCGCCATCGAGCTGCGGGAGGGAGAGGACGAGGACCTGGAGCGAGCCGCGGCAAACCTGGGTATCAACCTGAGTCGGAACGAGCTGTCTCTTA	CCTGAACGTG	0	5	0	194
M00970:52:000000000-KDLMY:1:2111:15954:10076	8	rpoB_2	TSS	C	0	C	3393	CCT	CCTGTCGTCCGACGGCGCCGCCATCGAGCTGCGGGAGCGAGACTGAGAAACGAGGACCTGGAGCGAGCCGCGGCGAACCTGGGTATCAACCTGAGTCGGAACGAGCTGTCTCTTA	CCTGAACGTG	0	5	0	162
M00970:52:000000000-KDLMY:1:2111:5275:10184	8	rpoB_2	TSS	C	0	C	3393	CCT	CCTGTCGTCCGACGGCGCCGCCATCGAGCTGCGGGAGGGAGAGGACGAGGACCTGGAGCGAGCCGCGGCGAACCTGGGTATCAACCTGAGTCGGAACGAGCTGTCTCTTA	CCTGAACGTG	0	5	0	198
M00970:52:000000000-KDLMY:1:2111:19844:10444	8	rpoB_2	TSS	C	0	C	3393	CCT	CCTGTCGTCCGACGGCGCCGCCATCGAGCTGCGGGAGGGAGAGGACGAGGACCTGGAGCGAGACTGAGAATGGGTATCAACCTGAGTCGGAACGAGCTGTCTCTTA	CCTGAACGTG	0	5	0	150
M00970:52:000000000-KDLMY:1:2111:14098:11208	8	rpoB_2	TSS	C	0	C	3393	CCT	CCTGTCGTCCGACGGCGCCGCCATCGAGCTGCGGGAGGGAGAGGACGAGGACCTGGAGCGAGCCGCGGCGAACCTGGGTATCAACCTGAGTCGGAACGAGCTGTCTCTTA	CCTGAACGTG	0	5	0	198
M00970:52:000000000-KDLMY:1:2111:4316:11210	8	rpoB_2	TSS	C	0	C	3393	CCT	CCTGTCGTCCGACGGCGCCGCCATCGAGCTGCGGGAGGGAGAGGACGAGGACCTGGAGCGAGCCGCGGCGAACCTGGGTATCAACCTGAGTCGGAACGAGCTGTCTCTTA	CCTGAACGTG	0	5	0	198
M00970:52:000000000-KDLMY:1:2111:8067:11348	8	rpoB_2	TSS	C	0	C	3393	CCT	CCTGTCGTCCGACGGCGCCGCCATCGAGCTGCGGGAGGGAGAGGACGAGGACCTGGAGCGAGCCGCGGCGAACCTGGGTATCAACCTGAGTCGGAACGAGCTGTCTCTTA	CCTGAACGTG	0	5	0	198
M00970:52:000000000-KDLMY:1:2111:11871:11395	8	rpoB_2	TSS	C	0	C	3393	CCT	CCTGTCGTCCGACGGCGCCGCCATCGAGCTGCGGGAGGGAGAGGACGAGGACCTGGAGCGAGACTGAGAACGGCGAACCTGGGTATCAACCTGAGTCGGAACGAGCTGTCTCTTA	CCTGAACGTG	0	5	0	166
M00970:52:000000000-KDLMY:1:2111:22129:11527	8	rpoB_2	TSS	C	0	C	3393	CCT	CCTGTCGTCCGACGGCGCCGCCATCGAGCTGCGGGAGGGAGAGGACGAGGACCTGGAGCGAGCCGCGGCGAACCTGGGTATCAACCTGAGTCGGAACGAGCTGTCTCTTA	CCTGAACGTG	0	5	0	198
M00970:52:000000000-KDLMY:1:2111:9006:11965	8	rpoB_2	TSS	C	0	C	3393	CCT	CCTGTCGTCCGACGGCGCCGCCATCGAGCTGCGGGAGGGAGAGGACGAGGACCTGGAGCGAGCCGCGGCGAACCTGGGTATCAACCTGAGTCGGAACGAGTCCGCCTCCGTGGAGGACCTGGCCGCTAGCGACTA	CCTGAACGTG	0	5	0	243
M00970:52:000000000-KDLMY:1:2111:6385:12020	8	rpoB_2	TSS	C	0	C	3393	CCT	CCTGTCGTCCGACGGCGCCGCCATCGAGCTGCGGGAGGGAGAGGACGAGGACCTGGAGCGAGCCGCGGCGAACCTGGGTATCAACCTGAGTCGGAACGAGCTGTCTCTTA	CCTGAACGTG	0	5	0	198
M00970:52:000000000-KDLMY:1:2111:20886:12289	8	rpoB_2	TSS	C	0	C	3393	CCT	CCTGTCGTCCGACGGCGCCGCCATCGAGCTGCGGGAGGGAGAGGACGAGGACCTGGAGCGAGCCGCGGCGAACCTGGGTATCAACCTGAGTCGGAACGAGCTGTCTCTTA	CCTGAACGTG	0	5	0	198
M00970:52:000000000-KDLMY:1:2111:24361:12317	8	rpoB_2	TSS	C	0	C	3393	CCT	CCTGTCGTCCGACGGCGCCGCCATCGAGCTGCGGGAGGGAGAGGACGAGGACCTGGAGCGAGCCGCGGCGAACCTGGGTATCAACCTGAGTCGGAACGAGCTGTCTCTTA	CCTGAACGTG	0	5	0	198
M00970:52:000000000-KDLMY:1:2111:7213:12410	8	rpoB_2	TSS	C	0	C	3393	CCT	CCTGTCGTCCGACGGCGCCGCCATCGAGCTGCGGGAGGGAGAGGACGAGGACCTGGAGCGAGCCGCGGCGAACCTGGGTATCAACCTGAGTCGGAACGAGCTGTCTCTTA	CCTGAACGTG	0	5	0	198
M00970:52:000000000-KDLMY:1:2111:5355:12630	8	rpoB_2	TSS	C	0	C	3393	CCT	CCTGTCGTCCGACGGCGCCGCCATCGAGCTGCGGGAGGGAGAGGACGAGGACCTGGAGCGAGCCGCGGCGAACCTGGGTATCAACCTGAGTCGGAACGAGCTGTCTCTTA	CCTGAACGTG	0	5	0	198
M00970:52:000000000-KDLMY:1:2111:11668:13385	8	rpoB_2	TSS	C	0	C	3393	CCT	CCTGTCGTCCGACGGCGCCGCCATCGAGCTGCGGGAGGGAGAGGACGAGGACCTGGAGCGAGCCGCGGCGAACCTGGGTATCAACCTGAGTCGGAACGAGCTGTCTCTTA	CCTGAACGTG	0	5	0	198
M00970:52:000000000-KDLMY:1:2111:4350:13569	8	rpoB_2	TSS	C	0	C	3393	CCT	CCTGTCGTCTGACGGCGCCGCCATCGAGCTGCGGGAGGGAGAGGACGAGGACCTGGAGCGAGCCGCGGCGAACCTGGGTATCAACCTGAGTCGGAACGAGCTGTCTCTTA	CCTGAACGTG	0	5	0	194
M00970:52:000000000-KDLMY:1:2111:16057:14033	8	rpoB_2	TSS	C	0	C	3393	CCT	CCTGTCGTCCGACGGCGCCGCCATCGAGCTGCGGGAGGGAGAGGACGAGGACCTGGAGCGAGCCGCGGCGAACCTGGGTATCAACCTGAGTCGGAACGAGCTGTCTCTTA	CCTGAACGTG	0	5	0	198
M00970:52:000000000-KDLMY:1:2111:7276:14344	8	rpoB_2	TSS	C	0	C	3393	CCT	CCTGTCGTCCGACGGCGCCGCCATCGAGCTGCGGGAGGGAGAGGACGAGGACCTGGAGCGAGCCGCGGCGAACCTGGGTATCAACCTGAGTCGGAACGAGCTGTCTCTTA	CCTGAACGTG	0	5	0	198
M00970:52:000000000-KDLMY:1:2111:23180:14808	8	rpoB_2	TSS	C	0	C	3393	CCT	CCTGTCGTCCGACGGCGCCGCCATCGAGCTGCGGGAGGGAGAGGACGAGGACCTGGAGCGAGCCGCGGCGAACCTGGGTATCAACCTGAGTCGGAACGAGCTGTCTCTTA	CCTGAACGTG	0	5	0	198
M00970:52:000000000-KDLMY:1:2111:25088:15084	8	rpoB_2	TSS	C	0	C	3393	CCT	CCTGTCGTCCGACGGCGCCGCCATCGAGCTGCGGGAGGGAGAGGACGAGGACCTGGAGCGAGCCGCGGCGAACCTGGGTATCAACCTGAGTCGGAACGAGTCCGCCTCCGTGGAGGACCTGGCCGCTAGCGACTA	CCTGAACGTG	0	5	0	243
M00970:52:000000000-KDLMY:1:2111:28236:15158	8	rpoB_2	TSS	C	0	C	3393	CCT	CCTGTCGTCCGACGGCGCCGCCATCGAGCTGCGGGAGGGAGAGGACGAGGACCTGGAGCGAGCCGCGGCGAACCTGGGCATCAACCTGAGTCGGAACGAGCTGTCTCTTA	CCTGAACGTG	0	5	0	194
M00970:52:000000000-KDLMY:1:2111:25197:15636	8	rpoB_2	TSS	C	0	C	3393	CCT	CCTGTCGTCCGACGGCGCCGCCATCGAGCTGCGGGAGGGAGAGGACGAGGACCTGGAGCGAGCCGCGGCGAACCTGGGTATCAACCTGAGTCGGAACGAGCTGTCTCTTA	CCTGAACGTG	0	5	0	198
M00970:52:000000000-KDLMY:1:2111:19017:16148	8	rpoB_2	TSS	C	0	C	3393	CCT	CCTGTCGTCCGACGGCGCCGCCATCGAGCTGCGGGAGGGAGAGGACGAGGACCTGGAGCGAGCCGCGGCGAACCTGGGTATCAACCTGAGTCGGAACGAGCTGTCTCTTA	CCTGAACGTG	0	5	0	198
M00970:52:000000000-KDLMY:1:2111:18907:16506	8	rpoB_2	TSS	C	0	C	3393	CCT	CCTGTCGTCCGACGGCGCCGCCATCGAGCTGCGGGAGGGAGAGGACGAGGACCTGGAGCGAGCCGCGGCGAACCTGGGTATCAACCTGAGTCGGAACGAGCTGTCTCTTA	CCTGAACGTG	0	5	0	198
M00970:52:000000000-KDLMY:1:2111:5711:16868	8	rpoB_2	TSS	C	0	C	3393	CCT	CCTGTCGTCCGACGGCGCCGCCATCGAGCTGCGGGAGGGAGAGGACGAGGACCTGGAGCGAGCCGCGGCGAACCTGGGTATCAACCTGAGTCGGAACGAGCTGTCTCTTA	CCTGAACGTG	0	5	0	198
M00970:52:000000000-KDLMY:1:2111:18058:17225	8	rpoB_2	TSS	C	0	C	3393	CCT	CCTGTCGTCCGACGGCGCCGCCATCGAGCTGCGGGAGGGAGAGGACGAGGACCTGGAGCGAGCCGCGGCGAACCTGGGTATCAACCTGAGTCGGAACGAGCTGTCTCTTA	CCTGAACGTG	0	5	0	198
M00970:52:000000000-KDLMY:1:2111:29526:17402	8	rpoB_2	TSS	C	0	C	3393	CCT	CCTGTCGTCCGACGGCGCCGCCATCGAGCTGCGGGAGGGAGAGGACGAGGACCTGGAGCGAGCCGCGGCGAACCTGGGTATCAACCTGAGTCGGAACGAGTCCGCCTCCGTGGAGGACCTGGCCGCTAGCGACTA	CCTGAACGTG	0	5	0	201
M00970:52:000000000-KDLMY:1:2111:4641:17462	8	rpoB_2	TSS	C	0	C	3393	CCT	CCTGTCGTCCGACGGCGCCGCCATCGAGCTGCGGGAGGGAGAGGACGAGGACCTGGAGCGAGCCGCGGCGAACCTGGGTATCAACCTGAGTCGGAACGAGCTGTCTCTTA	CCTGAACGTG	0	5	0	198
M00970:52:000000000-KDLMY:1:2111:22623:17551	8	rpoB_2	TSS	C	0	C	3393	CCT	CCTGTCGTCCGACGGCGCCGCCATCGAGCTGCGGGAGGGAGAGGACGAGGACCTGGAGCGAGCCGCGGCGAACCTGGGTATCAACCTGAGTCGGAACGAGTCCGCCTCCGTGGAGGACCTGGCCGCTAGCGACTA	CCTGAACGTG	0	5	0	201
M00970:52:000000000-KDLMY:1:2111:26089:17937	8	rpoB_2	TSS	C	0	C	3393	CCT	CCTGTCGTCCGACGGCGCCGCCATCGAGCTGCGGGAGGGAGAGGACGAGGACCTGGAGCGAGCCGCGGCGAACCTGGGTATCAACCTGAGTCGGAACGAGCTGTCTCTTA	CCTGAACGTG	0	5	0	198
M00970:52:000000000-KDLMY:1:2111:12386:17970	8	rpoB_2	TSS	C	0	C	3393	CCT	CCTGTCGTCCGACGGCGCCGCCATCGAGCTGCGGGAGGGAGAGGACGAGGACCTGGAGCGAGCCGCGGCGAACCTGGGTATCAACCTGAGTCGGAACGAGCTGTCTCTTA	CCTGAACGTG	0	5	0	198
M00970:52:000000000-KDLMY:1:2111:18366:18225	8	rpoB_2	TSS	C	0	C	3393	CCT	CCTGTCGTCCGACGGCGCCGCCATCGAGCTGCGGGAGGGAGAGGACGAGGACCTGGAGCGAGCCGCGGCGAACCTGGGTATCAACCTGAGTCGGAACGAGCTGTCTCTTA	CCTGAACGTG	0	5	0	198
M00970:52:000000000-KDLMY:1:2111:8232:18347	8	rpoB_2	TSS	C	0	C	3393	CCT	CCTGTCGTCCGACGGCGCCGCCATCGAGCTGCGGGAGGGAGAGGACGAGGACCTGGAGCGAGCCGCGGCGAACCTGGGTATCAACCTGAGTCGGAACGAGTCCGCCTCCGTGGAGGACCTGGCCGCTAGCGACTA	CCTGAACGTG	0	5	0	201
M00970:52:000000000-KDLMY:1:2111:26341:18746	8	rpoB_2	TSS	C	0	C	3393	CCT	CCTGTCGTCCGACGGCGCCGCCATCGAGCTGCGGGAGGGAGAGGACGAGGACCTGGAGCGAGCCGCGGCGAACCTGGGTATCAACCTGAGTCGGAACGAGCTGTCTCTTA	CCTGAACGTG	0	5	0	198
M00970:52:000000000-KDLMY:1:2111:5687:18958	8	rpoB_2	TSS	C	0	C	3393	CCT	CCTGTCGTCCGACGGCGCCGCCATCGAGCTGCGGGAGGGAGAGGACGAGGACCTGGAGCGAGCCGCGGCGAACCTGGGTATCAACCTGAGTCGGAACGAGCTGTCTCTTTA	CCTGAACGTG	0	5	0	198
M00970:52:000000000-KDLMY:1:2111:22205:19245	8	rpoB_2	TSS	C	0	C	3393	CCT	CCTGTCGTCCGACGGCGCCGCCATCGAGCTGCGGGAGGGAGAGGACGAGGACCTGGAGCGAGCCGCGGCGAACCTGGGTATCAACCTGAGTCGGAACGAGCTGTCTCTTA	CCTGAACGTG	0	5	0	198
M00970:52:000000000-KDLMY:1:2111:4045:19625	8	rpoB_2	TSS	C	0	C	3393	CCT	CCTGTCGTCCGACGGCGCCGCCATCGAGCTGCGGGAGGGAGAGGACGAGGACCTGGAGCGAGCCGCGGCGAACCTGGGTATCAACCTGAGTCGGAACGAGCTGTCTCTTA	CCTGAACGTG	0	5	0	198
M00970:52:000000000-KDLMY:1:2111:10223:19758	8	rpoB_2	TSS	C	0	C	3393	CCT	CCTGTCGTCCGACGGCGCCGCCATCGAGCTGCGGGAGGGAGAGGACGAGGACCTGGAGCGAGCCGCGGCGAACCTGGGTATCAACCTGAGTCGGAACGAGCTGTCTCTTA	CCTGAACGTG	0	5	0	198
M00970:52:000000000-KDLMY:1:2111:25721:20124	8	rpoB_2	TSS	C	0	C	3393	CCT	CCTGTCGTCCGACGGCGCCGCCATCGAGCTGCGGGAGGGAGAGGACGAGGACCTGGAGCGAGCCGCGGCGAACCTGGGTATCAACCTGAGTCGGAACGAGCTGTCTCTTA	CCTGAACGTG	0	5	0	196
M00970:52:000000000-KDLMY:1:2111:23208:20249	8	rpoB_2	TSS	C	0	C	3393	CCT	CCTGTCGTCCGACGGCGCCGCCATCGAGCTGCGGGAGGGAGAGGACGAGGACCTGGAGCGAGCCGCGGCGAACCTGGGTATCAACCTGAGTCGGAACGAGCTGTCTCTTA	CCTGAACGTG	0	5	0	198
M00970:52:000000000-KDLMY:1:2111:16888:20535	8	rpoB_2	TSS	C	0	C	3393	CCT	CCTGTCGTCCGACGGCGCCGCCATCGAGCTGCGGGAGGGAGAGGACGAGGACCTGGAGCGAGCCGCGGCGAACCTGGGTATCAACCTGAGTCGGAACGAGCTGTCTCTTA	CCTGAACGTG	0	5	0	198
M00970:52:000000000-KDLMY:1:2111:19786:20582	8	rpoB_2	TSS	C	0	C	3393	CCT	CCTGTCGTCCGACGGCGCCGCCATCGAGCTGCGGGAGCGAGACTGAGAACCTGGAGCGAGCCGCGGCGAACCTGGGTATCAACCTGAGTCGGAACGAGCTGTCTCTTA	CCTGAACGTG	0	5	0	166
M00970:52:000000000-KDLMY:1:2111:25705:20607	8	rpoB_2	TSS	C	0	C	3393	CCT	CCTGTCGTCCGACGGCGCCGCCATCGAGCTGCGGGAGGGAGAGGACGAGGACCTGGAGCGAGCCGCGGCGAACCTGGGTATCAACCTGAGTCGGAACGAGCTGTCTCTTA	CCTGAACGTG	0	5	0	198
M00970:52:000000000-KDLMY:1:2111:11424:20609	8	rpoB_2	TSS	C	0	C	3393	CCT	CCTGTCGTCCGACGGCGCCGCCATCGAGCTGCGGGAGGGAGAGGACGAGGACCTGGAGCGAGCCGCGGCGAACCTGGGTATCAACCTGAGTCGGAACGAGCTGTCTCTTA	CCTGAACGTG	0	5	0	198
M00970:52:000000000-KDLMY:1:2111:15695:22021	8	rpoB_2	TSS	C	0	C	3393	CCT	CCTGTCGTCCGACGGCGCCGCCATCGAGCTGCGGGAGGGAGAGGACGAGGACCTGGAGCGAGCCGCGGCGAACCTGGGTATCAACCTGAGTCGGAACGAGCTGTCTCTTA	CCTGAACGTG	0	5	0	198
M00970:52:000000000-KDLMY:1:2111:25552:22149	8	rpoB_2	TSS	C	0	C	3393	CCT	CCTGTCGTCCGACGGCGCCGCCATCGAGCTGCGGGAGGGAGAGGACGAGGACCTGGAGCGAGCCGCGGCGAACCTGGGTATCAACCTGAGTCGGAACGAGTCCGCCTCCGTGGAGGACCTGGCCGCTAGCGACTA	CCTGAACGTG	0	5	0	243
M00970:52:000000000-KDLMY:1:2111:3931:22681	8	rpoB_2	TSS	C	0	C	3393	CCT	CCTGTCGTCCGACGGCGCCGCCATCGAGCTGCGGGAGGGAGAGGACGAGGACCTGGAGCGAGCCGCGGCGAACCTGGGTATCAACCTGAGTCGGAACGAGCTGTCTCTTA	CCTGAACGTG	0	5	0	198
M00970:52:000000000-KDLMY:1:2111:6743:23555	8	rpoB_2	TSS	C	0	C	3393	CCT	CCTGTCGTCCGACGGAGCCGCCATCGAGCTGCGGGAGGGAGAGGACGGGGACCTGGAGCGAGCCGCGGCGAACCTGGGTATCAACCTGAGTCGGAACGAGTCCGCCTCCGTGGAGGACGTAGCCGCTAGCGACTA	CCTGAACGTG	0	5	0	229
M00970:52:000000000-KDLMY:1:2111:6446:24307	8	rpoB_2	TSS	C	0	C	3393	CCT	CCTGTCGTCCGACGGCGCCGCCATCGAGCTGCGGGAGGGAGAGGACGAGGACCTGGAGCGAGCCGCGGCGAACCTGGGTATCAACCTGAGTCGGAACGAGTCCGCCTCCGTGGAGGACCTGGCCGCTAGCGACTA	CCTGAACGTG	0	5	0	201
M00970:52:000000000-KDLMY:1:2111:23977:25017	8	rpoB_2	TSS	C	0	C	3393	CCT	CCTGTCGTCCGACGGCGCCGCCATCGAGCTGCGGGAGGGAGAGGACGAGGACCTGGAGCGAGCCGCGGCGAACCTGGGTATCAACCTGAGTCGGAACGAGCTGTCTCTTA	CCTGAACGTG	0	5	0	198
M00970:52:000000000-KDLMY:1:2111:7517:25718	8	rpoB_2	TSS	C	0	C	3393	CCT	CCTGTCGTCCGACGGCGCCGCCATCGAGCTGCGGGAGGGAGAGGACGAGGACCTGGAGCGAGCCGCGGCGAACCTGGGTATCAACCTGAGTCGGAACGAGCTGTCTCTTA	CCTGAACGTG	0	5	0	198
M00970:52:000000000-KDLMY:1:2111:7430:25954	8	rpoB_2	TSS	C	0	C	3393	CCT	CCTGTCGTCCGACGGCGCCGCCATCGAGCTGCGGGAGGGAGAGGACGAGGACCTGGAGCGAGCCGCGGCGAACCTGGGTATCAACCTGAGTCGGAACGAGTCCGCCTCCGTGGAGGACCTGGCCGCTAGCGACTA	CCTGAACGTG	0	5	0	243
M00970:52:000000000-KDLMY:1:2111:19345:27392	8	rpoB_2	TSS	C	0	C	3393	CCT	CCTGTCGTCCGACGGCGCCGCCATCGAGCTGCGGGAGGGAGAGGACGAGGACCTGGAGCGAGCCGCGGCGAACCTGGGTATCAACCTGAGTCGGAACGAGTCCGCCTCCGTGGAGGACCTGGCCGCTAGCGACTA	CCTGAACGTG	0	5	0	201
M00970:52:000000000-KDLMY:1:2112:20277:3097	8	rpoB_2	TSS	C	0	C	3393	CCT	CCTGTCGTCCGACGGCGCCGCCATCGAGCTGCGGGAGGGAGAGGACGAGGACCTGGAGCGAGCCGCGGCGAACCTGGGTATCAACCTGAGTCGGAACGAGCTGTCTCTTA	CCTGAACGTG	0	5	0	198
M00970:52:000000000-KDLMY:1:2112:20195:4500	8	rpoB_2	TSS	C	0	C	3393	CCT	CCTGTCGTCCGACGGCGCCGCCATCGAGCTGCGGGAGGGAGAGGACGAGGACCTGGAGCGAGCCGCGGCGAACCTGGGTATCAACCTGAGTCGGAACGAGCTGTCTCTTA	CCTGAACGTG	0	5	0	198
M00970:52:000000000-KDLMY:1:2112:7457:5244	8	rpoB_2	TSS	C	0	C	3393	CCT	CCTGTCGTCCGACGGCGCCGCCATCGAGCTGCGGGAGGGAGAGGACGAGGACCTGGAGCGAGCCGCGGCGAACCTGGGTATCAACCTGAGTCGGAACGAGCTGTCT	CCTGAACGTG	0	5	0	198
M00970:52:000000000-KDLMY:1:2112:23801:5612	8	rpoB_2	TSS	C	0	C	3393	CCT	CCTGTCGTCCGACGGCGCCGCCATCGAGCTGCGGGAGGGAGAGGACGAGGACCTGGAGCGAGCCGCGGCGAACCTGGGTATCAACCTGAGTCGGAACGAGCTGTCTCTTA	CCTGAACGTG	0	5	0	198
M00970:52:000000000-KDLMY:1:2112:14333:7414	8	rpoB_2	TSS	C	0	C	3393	CCT	CCTGTCGTCCGACGGCGCCGCCATCGAGCTGCGGGAGGGAGAGGACGAGGACCTGGAGCGAGCCGCGGCGAACCTGGGTATCAACCTGAGTCGGAACGAGCTGTCTCTTA	CCTGAACGTG	0	5	0	198
M00970:52:000000000-KDLMY:1:2112:10667:7876	8	rpoB_2	TSS	C	0	C	3393	CCT	CCTGTCGTCCGACGGCGCCGCCATCGAGCTGCGGGAGGGAGAGGACGAGGACCTGGAGCGAGCCGCGGCGAACCTGGGTATCAACCTGAGTCGGAACGAGCTGTCTCTTA	CCTGAACGTG	0	5	0	198
M00970:52:000000000-KDLMY:1:2112:7594:7986	8	rpoB_2	TSS	C	0	C	3393	CCT	CCTGTCGTCCGACGGCGCCGCCATCGAGCTGCGGGAGGGAGAGGACGAGGACCTGGAGCGAGCCGCGGCGAACCTGGGTATCAACCTGAGTCGGAACGAGCTGTCTCTTA	CCTGAACGTG	0	5	0	198
M00970:52:000000000-KDLMY:1:2112:26415:8307	8	rpoB_2	TSS	C	0	C	3393	CCT	CCTGTCGTCCGACGGCGCCGCCATCGAGCTGCGGGAGGGAGAGGACGAGGACCTGGAGCGAGCCGCGGCGAACCTGGGTATCAACCTGAGTCGGAACGAGCTGTCTCTTA	CCTGAACGTG	0	5	0	198
M00970:52:000000000-KDLMY:1:2112:25397:9138	8	rpoB_2	TSS	C	0	C	3393	CCT	CCTGTCGTCCGACGGCGCCGCCATCGAGCTGCGGGAGGGAGAGGACGAGGACCTGGAGCGAGCCGCGGCGAACCTGGGTATCAACCTGAGTCGGAACGAGTCCGCCTCCGTGGAGGACCTGGCCGCTAGCGACTA	CCTGAACGTG	0	5	0	201
M00970:52:000000000-KDLMY:1:2112:7050:10062	8	rpoB_2	TSS	C	0	C	3393	CCT	CCTGTCGTCCGACGGCGCCGCCATCGAGCTGCGGGAGGGAGAGGACGAGGACCTGGAGCGAGCCGCGGCGAACCTGGGTATCAACCTGAGTCGGAACGAGCTGTCTCTTA	CCTGAACGTG	0	5	0	198
M00970:52:000000000-KDLMY:1:2112:18240:10226	8	rpoB_2	TSS	C	0	C	3393	CCT	CCTGTCGTCCGACGGCGCCGCCATCGAGCTGCGGGAGGGAGAGGACGAGGACCTGGAGCGAGCCGCGGCGAACCTGGGTATCAACCTGAGTCGGAACGAGCTGTCTCTTA	CCTGAACGTG	0	5	0	198
M00970:52:000000000-KDLMY:1:2112:17221:10300	8	rpoB_2	TSS	C	0	C	3393	CCT	CCTGTCGTCCGACGGCGCCGCCATCGAGCTGCGGGAGGGAGAGGACGAGGACCTGGAGCGAGCCGCGGCGAACCTGGGTATCAACCTGAGTCGGAACGAGCTGTCTCTTA	CCTGAACGTG	0	5	0	198
M00970:52:000000000-KDLMY:1:2112:27906:10466	8	rpoB_2	TSS	C	0	C	3393	CCT	CCTGTCGTCCGACGGCGCCGCCATCGAGCTGCGGGAGGGAGAGGACGAGGACCTGGAGCGAGCCGCGGCGAACCTGGGTATCAACCTGAGTCGGAACGAGTCCGCCTCCGAGGAGGACCTGGCCGCTAGCGACTA	CCTGAACGTG	0	5	0	239
M00970:52:000000000-KDLMY:1:2112:6243:10518	8	rpoB_2	TSS	C	0	C	3393	CCT	CCTGTCGTCCGACGGCGCCGCCATCGAGCTGCGGGAGGGAGAGGACGAGGACCTGGAGCGAGACTGAGATCCTGGGTATCAACCTGAGTCGGAACGAGCTGTCTCTTA	CCTGAACGTG	0	5	0	168
M00970:52:000000000-KDLMY:1:2112:13776:10778	8	rpoB_2	TSS	C	0	C	3393	CCT	CCTGTCGTCCGACGGCGCCGCCATCGAGCTGCGGGAGGGAGAGGACGAGGACCTGGAGCGAGCCGCGGCGAACCTGGGTATCAACCTGAGTCGGAACGAGCTGTCTCTTA	CCTGAACGTG	0	5	0	198
M00970:52:000000000-KDLMY:1:2112:3655:11439	8	rpoB_2	TSS	C	0	C	3393	CCT	CCTGTCGTCCGACGGCGCCGCCATCGAGCTGCGGGAGGGAGAGGACGAGGACCTGGAGCGAGCCGCGGCGAACCTGGGTATCAACCTGAGTCGGAACGAGCTGTCTCTTA	CCTGAACGTG	0	5	0	198
M00970:52:000000000-KDLMY:1:2112:24631:11654	8	rpoB_2	TSS	C	0	C	3393	CCT	CCTGTCGTCCGACGGCGCCGCCATCGAGCTGCGGGAGGGAGAGGACGAGGACCTGGAGCGAGCCGCGGCGAACCTGGGTATCAACCTGAGTCGGAACGAGTCCGCCTCCGTGGAGGACCTGGCCGCTAGCGACTA	CCTGAACGTG	0	5	0	201
M00970:52:000000000-KDLMY:1:2112:5970:13442	8	rpoB_2	TSS	C	0	C	3393	CCT	CCTGTCGTCCGACGGCGCCGCCATCGAGCTGCGGGAGGGAGAGGACGAGGACCTGGAGCGAGCCGCGGCGAACCTGGGTATCAACCTGAGTCGGAACGAGCTGTCTCTTA	CCTGAACGTG	0	5	0	198
M00970:52:000000000-KDLMY:1:2112:13109:14050	8	rpoB_2	TSS	C	0	C	3393	CCT	CCTGTCGTCCGACGGCGCCGCCATCGAGCTGCGGGAGGGAGAGGACGAGGACCTGGAGCGAGCCGCGGCGAACCTGGGTATCAACCTGAGTCGGAACGAGCTGTCTCTTA	CCTGAACGTG	0	5	0	198
M00970:52:000000000-KDLMY:1:2112:10044:14672	8	rpoB_2	TSS	C	0	C	3393	CCT	CCTGTCGTCCGACGGCGCCGCCATCGAGCTGCGGGAGGGAGAGGACGAGGACCTGGAGCGAGCCGCGGCGAACCTGGGTATCAACCTGAGTCGGAACGAGCTGTCTCTTA	CCTGAACGTG	0	5	0	198
M00970:52:000000000-KDLMY:1:2112:16172:14759	8	rpoB_2	TSS	C	0	C	3393	CCT	CCTGTCGTCCGACGGCGCCGCCATCGAGCTGCGGGAGGGAGAGGACGAGGACCTGGAGCGAGCCGCGGCGAACCTGGGTATCAACCTGAGTCGGAACGAGCTGTCTCTTA	CCTGAACGTG	0	5	0	198
M00970:52:000000000-KDLMY:1:2112:13480:15510	8	rpoB_2	TSS	C	0	C	3393	CCT	CCTGTCGTCCGACGGCGCCGCCATCGAGCTGCGGGAGGGAGAGGACGAGGACCTGGAGCGAGCCGCGGCGAACCTGGGTATCAACCTGAGTCGGAACGAGCTGTCTCTTA	CCTGAACGTG	0	5	0	198
M00970:52:000000000-KDLMY:1:2112:15084:15612	8	rpoB_2	TSS	C	0	C	3393	CCT	CCTGTCGTCCGACGGCGCCGCCATCGAGCTGCGGGAGGGAGAGGACGAGGACCTGGAGCGAGCCGCGGCGAACCTGGGTATCAACCTGAGTCGGAACGAGCTGTCTCTTA	CCTGAACGTG	0	5	0	198
M00970:52:000000000-KDLMY:1:2112:23996:16065	8	rpoB_2	TSS	C	0	C	3393	CCT	CCTGTCGTCCGACGGCGCCGCCATCGAGCTGCGGGAGGGAGAGGACGAGGACCTGGAGCGAGCCGCGGCGAACCTGGGTATCAACCTGAGTCGGAACGAGCTGTCTCTTA	CCTGAACGTG	0	5	0	198
M00970:52:000000000-KDLMY:1:2112:19875:16122	8	rpoB_2	TSS	C	0	C	3393	CCT	CCTGTCGTCCGACGGCGCCGCCATCGAGCTGCGGGAGGGAGAGGACGAGGACCTGGAGCGAGCCGCGGCGAACCTGGGTATCAACCTGAGTCGGAACGAGCTGTCTCTTA	CCTGAACGTG	0	5	0	198
M00970:52:000000000-KDLMY:1:2112:15285:16210	8	rpoB_2	TSS	C	0	C	3393	CCT	CCTGTCGTCCGACGGCGCCGCCATCGAGCTGCGGGAGGGAGAGGACGAGGACCTGGAGCGAGCCGCGGCGAACCTGGGTATCAACCTGAGTCGGAACGAGCTGTCTCTTA	CCTGAACGTG	0	5	0	198
M00970:52:000000000-KDLMY:1:2112:20034:16422	8	rpoB_2	TSS	C	0	C	3393	CCT	CCTGTCGTCCGACGGCGCCGCCATCGAGCTGCGGGAGGGAGAGGACGAGGACCTGGAGCGAGCCGCGGCGAACCTGGGTATCAACCTGAGTCGGAACGAGCTGTCTCTTA	CCTGAACGTG	0	5	0	198
M00970:52:000000000-KDLMY:1:2112:13523:16741	8	rpoB_2	TSS	C	0	C	3393	CCT	CCTGTCGTCCGACGGCGCCGCCATCGAGCTGCGGGAGGGAGAGGACGAGGACCTGGAGCGAGACTGAGATCCTGGGTATCAACCTGAGTCGGAACGAGCTGTCTCTTA	CCTGAACGTG	0	5	0	168
M00970:52:000000000-KDLMY:1:2112:24124:16933	8	rpoB_2	TSS	C	0	C	3393	CCT	CCTGTCGTCCGACGGCGCCGCCATCGAGCTGCGGGAGGGAGAGGACGAGGACCTGGAGCGAGCCGCGGCGAACCTGGGTATCAACCTGAGTCGGAACGAGCTGTCTCTTA	CCTGAACGTG	0	5	0	198
M00970:52:000000000-KDLMY:1:2112:22971:17035	8	rpoB_2	TSS	C	0	C	3393	CCT	CCTGTCGTCCGACGGCGCCGCCATCGAGCTGCGGGAGGGAGAGGACGAGGACCTGGAGCGAGCCGCGGCGAACCTGGGTATCAACCTGAGTCGGAACGAGTCCGCCTCCGTGGAGGACCTGGCCGCTAGCGACTA	CCTGAACGTG	0	5	0	243
M00970:52:000000000-KDLMY:1:2112:28468:17183	8	rpoB_2	TSS	C	0	C	3393	CCT	CCTGTCGTCCGACGGCGCCGCCATCGAGCTGCGGGAGGGAGAGGACGAGGACCTGGAGCGAGCCGCGGCGAACCTGGGTATCAACCTGAGTCGGAACGAGCTGTCTCTTA	CCTGAACGTG	0	5	0	198
M00970:52:000000000-KDLMY:1:2112:25550:17381	8	rpoB_2	TSS	C	0	C	3393	CCT	CCTGTCGTCCGACGGCGCCGCCATCGAGCTGCGGGAGGGAGAGGACGAGGACCTGGAGCGAGCCGCGGCGAACCTGGGTATCAACCTGAGTCGGAACGAGCTGTCTCTTA	CCTGAACGTG	0	5	0	198
M00970:52:000000000-KDLMY:1:2112:18765:17473	8	rpoB_2	TSS	C	0	C	3393	CCT	CCTGTCGTCCGACGGCGCCGCCATCGAGCTGCGGGAGGGAGAGGACGAGGACCTGGAGCGAGCCGCGGCGAACCTGGGTATCAACCTGAGTCGGAACGAGCTGTCTCTTA	CCTGAACGTG	0	5	0	198
M00970:52:000000000-KDLMY:1:2112:6805:18544	8	rpoB_2	TSS	C	0	C	3393	CCT	CCTGTCGTCCGACGGCGCCGCCATCGAGCTGCGGGAGGGAGAGGACGAGGACCTGGAGCGAGCCGCGGCGAACCTGGGTATCAACCTGAGTCGGAACGAGCTGTCTCTTA	CCTGAACGTG	0	5	0	198
M00970:52:000000000-KDLMY:1:2112:15650:18782	8	rpoB_2	TSS	C	0	C	3393	CCT	CCTGTCGTCCGACGGCGCCGCCATCGAGCTGCGGGAGGGAGAGGACGAGGACCTGGAGCGAGCCGCGGCGAACCTGGGTATCAACCTGAGTCGGAACGAGCTGTCTCT	CCTGAACGTG	0	5	0	194
M00970:52:000000000-KDLMY:1:2112:10306:19312	8	rpoB_2	TSS	C	0	C	3393	CCT	CCTGTCGTCCGACGGCGCCGCCATCGAGCTGCGGGAGGGAGAGGACGAGGACCTGGAGCGAGCCGCGGCGAACCTGGGTATCAACCTGAGTCGGAACGAGTCCGCCTCCGTGGAGGACCTGGCCGCTAGCGACTA	CCTGAACGTG	0	5	0	201
M00970:52:000000000-KDLMY:1:2112:23873:19368	8	rpoB_2	TSS	C	0	C	3393	CCT	CCTGTCGTCCGACGGCGCCGCCATCGAGCTGCGGGAGGGAGAGGACGAGGACCTGGAGCGAGCCGCGGCGAACCTGGGTATCAACCTGAGTCGGAACGAGCTGTCTCTTA	CCTGAACGTG	0	5	0	198
M00970:52:000000000-KDLMY:1:2112:22549:19595	8	rpoB_2	TSS	C	0	C	3393	CCT	CCTGTCGTCCGACGGCGCCGCCATCGAGCTGCGGGAGGGAGAGGACGAGGACCTGGAGCGAGCCGCGGCGAACCTGGGTATCAACCTGAGTCGGAACGAGTCCGCCTCCGTGGAGGACCTGGCCGCTAGCGACTA	CCTGAACGTG	0	5	0	243
M00970:52:000000000-KDLMY:1:2112:15708:19788	8	rpoB_2	TSS	C	0	C	3393	CCT	CCTGTCGTCCGACGGCGCCGCCATCGAGCTGCGGGAGGGAGAGGACGAGGACCTGGAGCGAGCCGCGGCGAACCTGGGTATCAACCTGAGTCGGAACGAGTCCGCCTCCGTGGAGGACCTGGCCGCTAGCGACTA	CCTGAACGTG	0	5	0	243
M00970:52:000000000-KDLMY:1:2112:25985:20786	8	rpoB_2	TSS	C	0	C	3393	CCT	CCTGTCGTCCGACGGCGCCGCCATCGAGCTGCGGGAGGGAGAGGACGAGGACCTGGAGCGAGCCGCGGCGAACCTGGGTATCAACCTGAGTCGGAACGAGCTGTCTCTTA	CCTGAACGTG	0	5	0	198
M00970:52:000000000-KDLMY:1:2112:26316:21046	8	rpoB_2	TSS	C	0	C	3393	CCT	CCTGTCGTCCGACGGCGCCGCCATCGAGCTGCGGGAGGGAGAGGACGAGGACCTGGAGCGAGCCGCGGCGAACCTGGGTATCAACCTGAGTCGGAACGAGCTGTCTCTTA	CCTGAACGTG	0	5	0	198
M00970:52:000000000-KDLMY:1:2112:26173:21145	8	rpoB_2	TSS	C	0	C	3393	CCT	CCTGTCGTCCGACGGCGCCGCCATCGAGCTGCGGGAGGGAGAGGACGAGGACCTGGAGCGAGCCGCGGCGAACCTGGGTATCAACCTGAGTCGGAACGAGTCCGCCTCCGTGGAGGACCTGGCCGCTAGCGACTA	CCTGAACGTG	0	5	0	200
M00970:52:000000000-KDLMY:1:2112:26190:21157	8	rpoB_2	TSS	C	0	C	3393	CCT	CCTGTCGTCCGACGGCGCCGCCATCGAGCTGCGGGAGGGAGAGGACGAGGACCTGGAGCGAGCCGCGGCGAACCTGGGTATCAACCTGAGTCGGAACGAGTCCGCCTCCGTGGAGGACCTGGCCGCTAGCGACTA	CCTGAACGTG	0	5	0	201
M00970:52:000000000-KDLMY:1:2112:13170:21798	8	rpoB_2	TSS	C	0	C	3393	CCT	CCTGTCGTCCGACGGCGCCGCCATCGAGCTGCGGGAGGGAGAGGACGAGGACCTGGAGCGAGCCGCGGCGAACCTGGGTATCAACCTGAGTCGGAACGAGCTGTCTCTTA	CCTGAACGTG	0	5	0	198
M00970:52:000000000-KDLMY:1:2112:12372:22072	8	rpoB_2	TSS	C	0	C	3393	CCT	CCTGTCGTCCGACGGCGCCGCCATCGAGCTGCGGGAGGGAGAGGACGAGGACCTGGAGCGAGCCGCGGCGAACCTGGGGATCAACCTGAGTCGGAACGAGCTGTCTCTTA	CCTGAACGTG	0	5	0	196
M00970:52:000000000-KDLMY:1:2112:19877:22763	8	rpoB_2	TSS	C	0	C	3393	CCT	CCTGTCGTCCGACGGCGCCGCCATCGAGCTGCGGGAGGGAGAGGACGAGGACCTGGAGCGAGCCGCGGCGAACCTGGGTATCAACCTGAGTCGGAACGAGCTGTCTCTTA	CCTGAACGTG	0	5	0	198
M00970:52:000000000-KDLMY:1:2112:24730:23308	8	rpoB_2	TSS	C	0	C	3393	CCT	CCTGTCGTCCGACGGCGCCGCCATCGAGCTGCGGGAGGGAGAGGACGAGGACCTGGAGCGAGCCGCGGCGAACCTGGGTATCAACCTGAGTCGGAACGAGCTGTCTCTTA	CCTGAACGTG	0	5	0	198
M00970:52:000000000-KDLMY:1:2112:14758:23729	8	rpoB_2	TSS	C	0	C	3393	CCT	CCTGTCGTCCGACGGCGCCGCCATCGAGCTGCGGGAGGGAGAGGACGAGGACCTGGAGCGAGCCGCGGCGAACCTGGGTATCAACCTGAGTCGGAACGAGCTGTCTCTTA	CCTGAACGTG	0	5	0	198
M00970:52:000000000-KDLMY:1:2112:12488:23791	8	rpoB_2	TSS	C	0	C	3393	CCT	CCTGTCGTCCGACGGCGCCGCCATCGAGCTGCGGGAGGGAGAGGACGAGGACCTGGAGCGAGCCGCGGCGAACCTGGGTATCAACCTGAGTCGGAACGAGTCCGCCTCCGTGGAGGACCTGGCCGCTAGCGACTA	CCTGAACGTG	0	5	0	245
M00970:52:000000000-KDLMY:1:2112:21860:23949	8	rpoB_2	TSS	C	0	C	3393	CCT	CCTGTCGTCCGACGGCGCCGCCATCGAGCTGCGGGAGGGAGAGGACGAGGACCTGGAGCGAGCCGCGGCGAACCTGGGTATCAACCTGAGTCGGAACGAGTCCGCCTCCGTGGAGGACCTGGCCGCTAGCGACTA	CCTGAACGTG	0	5	0	243
M00970:52:000000000-KDLMY:1:2112:17762:24248	8	rpoB_2	TSS	C	0	C	3393	CCT	CCTGTCGTCCGACGGCGCCACCATCGAGCTGCGGGAGGGAGAGGACGAGGACCTGGAGCGAGCCGCGGCGAACCTGGGTATCAACCTGAGTCGGAACGAGTCCGCCTCCGTGGAGGACCTGGCCGCTAGCGACTA	CCTGAACGTG	0	5	0	199
M00970:52:000000000-KDLMY:1:2112:21839:24471	8	rpoB_2	TSS	C	0	C	3393	CCT	CCTGTCGTCCGACGGCGCCGCCATCGAGCTGCGGGAGGGAGAGGACGAGGACCTGGAGCGAGACTGAGATCCTGGGTATCAACCTGAGTCGGAACGAGCTGTCTCTTA	CCTGAACGTG	0	5	0	168
M00970:52:000000000-KDLMY:1:2112:11546:24587	8	rpoB_2	TSS	C	0	C	3393	CCT	CCTGTCGTCCGACGGCGCCGCCATCGAGCTGCGGGAGGGAGAGGACGAGGACCTGGAGCGAGCCGCGGCGAACCTGGGTATCAACCTGAGTCGGAACGAGCTGTCTTTA	CCTGAACGTG	0	5	0	198
M00970:52:000000000-KDLMY:1:2112:24162:25030	8	rpoB_2	TSS	C	0	C	3393	CCT	CCTGTCGTCCGACGGCGCCGCCATCGAGCTGCGGGAGGGAGAGGACGAGGACCTGGAGCGAGCCGCGGCGAACCTGGGTATCAACCTGAGTCGGAACGAGCTGTCTCTTA	CCTGAACGTG	0	5	0	192
M00970:52:000000000-KDLMY:1:2112:12871:25337	8	rpoB_2	TSS	C	0	C	3393	CCT	CCTGTCGTCCGACGGCGCCGCCATCGAGCTGCGGGAGGGAGAGGACGAGGACCTGGAGCGAGCCGCGGCGAACCTGGGTATCAACCTGAGTCGGAACGAGCTGTCTCTTA	CCTGAACGTG	0	5	0	198
M00970:52:000000000-KDLMY:1:2112:14467:25847	8	rpoB_2	TSS	C	0	C	3393	CCT	CCTGTCGTCCGACGGCGCCGCCATCGAGCTGCGGGAGGGAGAGGACGAGGACCTGGAGCGAGCCGCGGCGAACCTGGGTATCAACCTGAGTCGGAACGAGCTGTCCTTA	CCTGAACGTG	0	5	0	198
M00970:52:000000000-KDLMY:1:2112:8268:26018	8	rpoB_2	TSS	C	0	C	3393	CCT	CCTGTCGTCCGACGGCGCCGCCATCGAGCTGCGGGAGGGAGAGGACGAGGACCTGGAGCGAGCCGCGGCGAACCTGGGTATCAACCTGAGTCGGAACGAGCTGTCTCTTA	CCTGAACGTG	0	5	0	198
M00970:52:000000000-KDLMY:1:2112:15303:26171	8	rpoB_2	TSS	C	0	C	3393	CCT	CCTGTCGTCCGACGGCGCCGCCATCGAGCTGCGGGAGGGAGAGGACGAGGACCTGGAGCGAGCCGCGGCGAACCTGGGTATCAACCTGAGTCGGAACGAGTCCGCCTCCGTGGAGGACCTGGCCGCTAGCGACTA	CCTGAACGTG	0	5	0	200
M00970:52:000000000-KDLMY:1:2112:18897:27710	8	rpoB_2	TSS	C	0	C	3393	CCT	CCTGTCGTCCGACGGCGCCGCCATCGAGCTGCGGGAGGGAGAGGACGAGGACCTGGAGCGAGCCGCGGCGAACCTGGGTATCAACCTGAGTCGGAACGAGTCCGCCTCCGTGGAGGACCTGGCCGCTAGCGACTA	CCTGAACGTG	0	5	0	201
M00970:52:000000000-KDLMY:1:2112:14815:27860	8	rpoB_2	TSS	C	0	C	3393	CCT	CCTGTCGTCCGACGGCGCCGCCATCGAGCTGCGGGAGGGAGAGGACGAGGACCTGGAGCGAGCCGCGGCGAACCTGGGTATCAACCTGAGTCGGAACGAGTCCGCCTCCGTGGAGGACCTGGCCGCTAGCGACTA	CCTGAACGTG	0	5	0	243
M00970:52:000000000-KDLMY:1:2113:16071:1357	8	rpoB_2	TSS	C	0	C	3393	CCT	CCTGTCGTCCGACGGCGCCGCCATCGAGCTGCGGGAGGGAGAGGACGAGGACCTGGAGCGAGCCGCGGCGAACCTGGGTATCAACCTGAGTCGGAACGAGCTGTCTCTTA	CCTGAACGTG	0	5	0	196
M00970:52:000000000-KDLMY:1:2113:13240:2048	8	rpoB_2	TSS	C	0	C	3393	CCT	CCTGTCGTCCGACGGCGCCGCCATCGAGCTGCGGGAGGGAGAGGACGAGGACCTGGAGCGAGCCGCGGCGAACCTGGGTATCAACCTGAGTCGGAACGAGCTGTCTCTTA	CCTGAACGTG	0	5	0	198
M00970:52:000000000-KDLMY:1:2113:19162:2057	8	rpoB_2	TSS	C	0	C	3393	CCT	CCTGTCGTCCGACGGCGCCGCCATCGAGCTGCGGGAGGGAGAGGACGAGGACCTGGAGCGAGCCGCGGCGAACCTGGGTATCAACCTGAGTCGGAACGAGCTGTCTCTTA	CCTGAACGTG	0	5	0	198
M00970:52:000000000-KDLMY:1:2113:10893:2609	8	rpoB_2	TSS	C	0	C	3393	CCT	CCTGTCGTCCGACGGCGCCGCCATCGAGCTGCGGGAGGGAGAGGACGAGGACCTGGAGCGAGCCGCGGCGAACCTGGGTATCAACCTGAGTCGGAACGAGCTGTCTCTTA	CCTGAACGTG	0	5	0	196
M00970:52:000000000-KDLMY:1:2113:11862:3207	8	rpoB_2	TSS	C	0	C	3393	CCT	CCTGTCGTCCGACGGCGCCGCCATCGAGCTGCGGGAGGGAGAGGACGAGGACCTGGAGCGAGCCGCGGCGAACCTGGGTATCAACCTGAGTCGGAACGAGCTGTCTCTTA	CCTGAACGTG	0	5	0	198
M00970:52:000000000-KDLMY:1:2113:23798:4109	8	rpoB_2	TSS	C	0	C	3393	CCT	CCTGTCGTCCGACGGCGCCGCCATCGAGCTGCGGGAGGGAGAGGACGAGGACCTGGAGCGAGCCGCGGCGAACCTGGGTATCAACCTGAGTCGGAACGAGCTGTCTCTTA	CCTGAACGTG	0	5	0	198
M00970:52:000000000-KDLMY:1:2113:21092:4672	8	rpoB_2	TSS	C	0	C	3393	CCT	CCTGTCGTCCGACGGCGCCGCCATCGAGCTGCGGGAGGGAGAGGACGAGGACCTGGAGCGAGCCGCGGCGAACCTGGGTATCAACCTGAGTCGGAACGAGCTGTCTCTTA	CCTGAACGTG	0	5	0	198
M00970:52:000000000-KDLMY:1:2113:18021:5154	8	rpoB_2	TSS	C	0	C	3393	CCT	CCTGTCGTCCGACGGCGCCGCCATCGAGCTGCGGGAGGGAGAGGACGAGGACCTGGAGCGAGCCGCGGCGAACCTGGGTATCAACCTGAGTCGGAACGAGCTGTCTCTTA	CCTGAACGTG	0	5	0	198
M00970:52:000000000-KDLMY:1:2113:18035:5168	8	rpoB_2	TSS	C	0	C	3393	CCT	CCTGTCGTCCGACGGCGCCGCCATCGAGCTGCGGGAGGGAGAGGACGAGGACCTGGAGCGAGCCGCGGCGAACCTGGGTATCAACCTGAGTCGGAACGAGCTGTCTCTTA	CCTGAACGTG	0	5	0	198
M00970:52:000000000-KDLMY:1:2113:13444:5219	8	rpoB_2	TSS	C	0	C	3393	CCT	CCTGTCGTCCGACGGCGCCGCCATCGAGCTGCGGGAGGGAGAGGACGAGGACCTGGAGCGAGCCGCGGCGAACCTGGGTATCAACCTGAGTCGGAACGAGTCCGCCTCCGTGGAGGACCTGGCCGCTAGCGACTA	CCTGAACGTG	0	5	0	201
M00970:52:000000000-KDLMY:1:2113:9630:6263	8	rpoB_2	TSS	C	0	C	3393	CCT	CCTGTCGTCCGACGGCGCCGCCATCGAGCTGCGGGAGGGAGAGGACGAGGACCTGGAGCGAGCCGCGGCGAACCTGGGTATCAACCTGAGTCGGAACGAGCTGTCTCTTA	CCTGAACGTG	0	5	0	198
M00970:52:000000000-KDLMY:1:2113:12471:6915	8	rpoB_2	TSS	C	0	C	3393	CCT	CCTGTCGTCCGACGGCGCCGCCATCGAGCTGCGGGAGGGAGAGGACGAGGACCTGGAGCGAGCCGCGGCGAACCTGGGTATCAACCTGAGTCGGAACGAGCTGTCTCTTA	CCTGAACGTG	0	5	0	198
M00970:52:000000000-KDLMY:1:2113:4518:7110	8	rpoB_2	TSS	C	0	C	3393	CCT	CCTGTCGTCCGACGGCGCCGCCATCGAGCTGCGGGAGGGAGAGGACGAGGACCTGGAGCGAGCCGCGGCGAACCTGGGTATCAACCTGAGTCGGAACGAGTCCGCCTCCGTGGAGGACCTGGCCGCTAGCGACTA	CCTGAACGTG	0	5	0	243
M00970:52:000000000-KDLMY:1:2113:11552:7149	8	rpoB_2	TSS	C	0	C	3393	CCT	CCTGTCGTCCGACGGCGCCGCCATCGAGCTGCGGGAGGGAGAGGACGAGGACCTGGAGCGAGCCGCGGCGAACCTGGGTATCAACCTGAGTCGGAACGAGCTGTCTCTTA	CCTGAACGTG	0	5	0	198
M00970:52:000000000-KDLMY:1:2113:17165:7488	8	rpoB_2	TSS	C	0	C	3393	CCT	CCTGTCGTCCGACGGCGCCGCCATCGAGCTGCGGGAGGGAGAGGACGAGGACCTGGAGCGAGCCGCGGCGAACCTGGGTATCAACCTGAGTCGGAACGAGTCCGCCTCCGTGGAGGACCTGGCCGCTAGCGACTA	CCTGAACGTG	0	5	0	243
M00970:52:000000000-KDLMY:1:2113:14058:7618	8	rpoB_2	TSS	C	0	C	3393	CCT	CCTGTCGTCCGACGGCGCCGCCATCGAGCTGCGGGAGGGAGAGGACGAGGACCTGGAGCGAGCCGCGGCGAACCTGGGTATCAACCTGAGTCGGAACGAGCTGTCTCTTA	CCTGAACGTG	0	5	0	198
M00970:52:000000000-KDLMY:1:2113:21148:7681	8	rpoB_2	TSS	C	0	C	3393	CCT	CCTGTCGTCCGACGGCGCCGCCATCGAGCTGCGGGAGGGAGAGGACGAGGACCTGGAGCGAGCCGCGGCGAACCTGGGTATCAACCTGAGTCGGAACGAGTCCGCCTCCGTGGAGGACCTGGCCGCTAGCGACTA	CCTGAACGTG	0	5	0	243
M00970:52:000000000-KDLMY:1:2113:5881:8579	8	rpoB_2	TSS	C	0	C	3393	CCT	CCTGTCGTCCGACGGCGCCGCCATCGAGCTGCGGGAGGGAGAGGACGAGGACCTGGAGCGAGCCGCGGCGAACCTGGGTATCAACCTGAGTCGGAACGAGCTGTCTCTTA	CCTGAACGTG	0	5	0	198
M00970:52:000000000-KDLMY:1:2113:6930:8769	8	rpoB_2	TSS	C	0	C	3393	CCT	CCTGTCGTCCGACGGCGCCGCCATCGAGCTGCGGGAGGGAGAGGACGAGGACCTGGAGCGAGCCGCGGCGAACCTGGGTATCAACCTGAGTCGGAACGAGCTGTCTCTTA	CCTGAACGTG	0	5	0	198
M00970:52:000000000-KDLMY:1:2113:4332:10534	8	rpoB_2	TSS	C	0	C	3393	CCT	CCTGTCGTCCGACGGCGCCGCCATCGAGCTGCGGGAGGGAGAGGACGAGGACCTGGAGCGAGCCGCGGCGAACCTGGGTATCAACCTGAGTCGGAACGAGCTGTCTCTTA	CCTGAACGTG	0	5	0	198
M00970:52:000000000-KDLMY:1:2113:4459:10594	8	rpoB_2	TSS	C	0	C	3393	CCT	CCTGTCGTCCGACGGCGCCGCCATCGAGCTGCGGGAGGGAGAGGACGAGGACCTGGAGCGAGCCGCGGCGAACCTGGGTATCAACCTGAGTCGGAACGAGCTGTCTCTTA	CCTGAACGTG	0	5	0	198
M00970:52:000000000-KDLMY:1:2113:12946:10630	8	rpoB_2	TSS	C	0	C	3393	CCT	CCTGTCGTCCGACGGCGCCGCCATCGAGCTGCGGGAGGGAGAGGACGAGGACCTGGAGCGAGCCGCGGCGAACCTGGGTATCAACCTGAGTCGGAACGAGCTGTCTCTTA	CCTGAACGTG	0	5	0	198
M00970:52:000000000-KDLMY:1:2113:26228:11009	8	rpoB_2	TSS	C	0	C	3393	CCT	CCTGTCGTCCGACGGCGCCGCCATCGAGCTGCGGGAGGGAGAGGACGAGGACCTGGAGCGAGCCGCGGCGAACCTGGGTATCAACCTGAGTCGGAACGAGCTGTCTCT	CCTGAACGTG	0	5	0	198
M00970:52:000000000-KDLMY:1:2113:6743:11378	8	rpoB_2	TSS	C	0	C	3393	CCT	CCTGTCGTCCGACGGCGCCGCCATCGAGCTGCGGGAGCGAGACTGAGAACCTGGAGCGAGCCGCGGCGAACCTGGGTATCAACCTGAGTCGGAACGAGCTGTCTCTTA	CCTGAACGTG	0	5	0	166
M00970:52:000000000-KDLMY:1:2113:9864:11842	8	rpoB_2	TSS	C	0	C	3393	CCT	CCTGTCGTCCGACGGCGCCGCCATCGAGCTGCGGGAGGGAGAGGACGAGGACCTGGAGCGAGCCGCGGCGAACCTGGGTATCAACCTGAGTCGGAACGAGCTGTCTCTTA	CCTGAACGTG	0	5	0	198
M00970:52:000000000-KDLMY:1:2113:12106:12221	8	rpoB_2	TSS	C	0	C	3393	CCT	CCTGTCGTCCGACGGCGCCGCCATCGAGCTGCGGGAGGGAGAGGACGAGGACCTGGAGCGAGCCGCGGCGAACCTGGGTATCAACCTGAGTCGGAACGAGTCCGCCTCCGTGGAGGACCTGGCCGCTAGCGACTA	CCTGAACGTG	0	5	0	243
M00970:52:000000000-KDLMY:1:2113:16659:12420	8	rpoB_2	TSS	C	0	C	3393	CCT	CCTGTCGTCCGACGGCGCCGCCATCGAGCTGCGGGAGGGAGAGGACGAGGACCTGGAGCGAGCCGCGGCGAACCTGGGTATCAACCTGAGTCGGAACGAGCTGTCTCTTA	CCTGAACGTG	0	5	0	198
M00970:52:000000000-KDLMY:1:2113:24567:12494	8	rpoB_2	TSS	C	0	C	3393	CCT	CCTGTCGTCCGACGGCGCCGCCGTCGAGCTGCGGGAGGGAGAGGACGAGGACCTGGAGCGAGCCGCGGCGAACCTGGGTATCAACCTGAGTCGGAACGAGCTGTCTCTTA	CCTGAACGTG	0	5	0	194
M00970:52:000000000-KDLMY:1:2113:23211:12521	8	rpoB_2	TSS	C	0	C	3393	CCT	CCTGTCGTCCGACGGCGCCGCCATCGAGCTGCGGGAGGGAGAGGACGAGGACCTGGAGCGAGCCGCGGCGAACCTGGGTATCAACCTGAGTCGGAACGAGCTGTCTCTTA	CCTGAACGTG	0	5	0	198
M00970:52:000000000-KDLMY:1:2113:14896:12730	8	rpoB_2	TSS	C	0	C	3393	CCT	CCTGTCGTCCGACGGCGCCGCCATCGAGCTGCGGGAGGGAGAGGACGAGGACCTGGAGCGAGCCGCGGCGAACCTGGGTATCAACCTGAGTCGGAACGAGCTGTCTCTTA	CCTGAACGTG	0	5	0	198
M00970:52:000000000-KDLMY:1:2113:8709:13166	8	rpoB_2	TSS	C	0	C	3393	CCT	CCTGTCGTCCGACGGCGCCGCCATCGAGCTGCGGGAGGGAGAGGACGAGGACCTGGAGCGAGCCGCGGCGAACCTGGGTATCAACCTGAGTCGGAACGAGCTGTCTCTTA	CCTGAACGTG	0	5	0	198
M00970:52:000000000-KDLMY:1:2113:7079:13570	8	rpoB_2	TSS	C	0	C	3393	CCT	CCTGTCGTCCGACGGCGCCGCCATCGAGCTGCGGGAGGGAGAGGACGAGGACCTGGAGCGAGCCGCGGCGAACCTGGGTATCAACCTGAGTCGGAACGAGCTGTCTCTTA	CCTGAACGTG	0	5	0	198
M00970:52:000000000-KDLMY:1:2113:5559:13781	8	rpoB_2	TSS	C	0	C	3393	CCT	CCTGTCGTCCGACGGCGCCGCCATCGAGCTGCGGGAGGGAGAGGACGAGGACCTGGAGCGAGCCGCGGCGAACCTGGGTATCAACCTGAGTCGGAACGAGCTGTCCTTA	CCTGAACGTG	0	5	0	198
M00970:52:000000000-KDLMY:1:2113:15727:13972	8	rpoB_2	TSS	C	0	C	3393	CCT	CCTGTCGTCCGACGGCGCCGCCATCGAGCTGCGGGAGGGAGAGGACGAGGACCTGGAGCGAGCCGCGGCGAACCTGGGTATCAACCTGAGTCGGAACGAGCTGTCTCTA	CCTGAACGTG	0	5	0	198
M00970:52:000000000-KDLMY:1:2113:9452:14100	8	rpoB_2	TSS	C	0	C	3393	CCT	CCTGTCGTCCGACGGCGCCGCCATCGAGCTGCGGGAGGGAGAGGACGAGGACCTGGAGCGAGCCGCGGCGAACCTGGGTATCAACCTGAGTCGGAACGAGTCCGCCTCCGTGGAGGACCTGGCCGCTAGCGACTA	CCTGAACGTG	0	5	0	201
M00970:52:000000000-KDLMY:1:2113:9443:14115	8	rpoB_2	TSS	C	0	C	3393	CCT	CCTGTCGTCCGACGGCGCCGCCATCGAGCTGCGGGAGGGAGAGGACGAGGTCCTGGAGCGAGCCGCGGCGAACCTGGGTATCAACCTGAGTCGGAACGAGTCCGCCTCCGTGGAGGACCTGGCCGCTAGCGACTA	CCTGAACGTG	0	5	0	197
M00970:52:000000000-KDLMY:1:2113:11655:14427	8	rpoB_2	TSS	C	0	C	3393	CCT	CCTGTCGTCCGACGGCGCCGCCATCGAGCTGCGGGAGGGAGAGGACGAGGACCTGGAGCGAGCCGCGGCGAACCTGGGTATCAACCTGAGTCGGAACGAGCTGTCTCTTA	CCTGAACGTG	0	5	0	198
M00970:52:000000000-KDLMY:1:2113:5852:14463	8	rpoB_2	TSS	C	0	C	3393	CCT	CCTGTCGTCCGACGGCGCCGCCATCGAGCTGCGGGAGGGAGAGGACGAGGACCTGGAGCGAGCCGCGGCGAACCTGGGTATCAACCTGAGTCGGAACGAGTCCGCCTCCGTGGAGGACCTGGCCGCTAGCGACTA	CCTGAACGTG	0	5	0	243
M00970:52:000000000-KDLMY:1:2113:27912:14505	8	rpoB_2	TSS	C	0	C	3393	CCT	CCTGTCGTCCGACGGCGCCGCCATCGAGCTGCGGGAGGGAGAGGACGAGGACCTGGAGCGAGCCGCGGCGAACCTGGGTATCAACCTGAGTCGGAACGAGCTGTCT	CCTGAACGTG	0	5	0	198
M00970:52:000000000-KDLMY:1:2113:1956:14680	8	rpoB_2	TSS	C	0	C	3393	CCT	CCTGTCGTCCGACGGCGCCGCCATCGAGCTGCGGGAGGGAGAGGACGAGGACCTGGAGCGAGCCGCGGCGAACCTGGGTATCAACCTGAGTCGGAACGAGCTGTCT	CCTGAACGTG	0	5	0	198
M00970:52:000000000-KDLMY:1:2113:13223:14682	8	rpoB_2	TSS	C	0	C	3393	CCT	CCTGTCGTCCGACGGCGCCGCCATCGAGCTGCGGGAGGGAGAGGACGAGGACCTGGAGCGAGCCGCGGCGAACCTGGGTATCAACCTGAGTCGGAACGAGCTGTCTCTTA	CCTGAACGTG	0	5	0	198
M00970:52:000000000-KDLMY:1:2113:16225:15473	8	rpoB_2	TSS	C	0	C	3393	CCT	CCTGTCGTCCGACGGCGCCGCCATCGAGCTGCGGGAGGGAGAGGACGAGGACCTGGAGCGAGCCGCGGCGAACCTGGGTATCAACCTGAGTCGGAACGAGCTG	CCTGAACGTG	0	5	0	198
M00970:52:000000000-KDLMY:1:2113:20860:15857	8	rpoB_2	TSS	C	0	C	3393	CCT	CCTGTCGTCCGACGGCGCCGCCATCGAGCTGCGGGAGGGAGAGGACGAGGACCTGGAGCGAGCCGCGGCGAACCTGGGTATCAACCTGAGTCGGAACGAGCTGTCTCTTA	CCTGAACGTG	0	5	0	198
M00970:52:000000000-KDLMY:1:2113:28391:15983	8	rpoB_2	TSS	C	0	C	3393	CCT	CCTGTCGTCCGACGGCGCCGCCATCGAGCTGCGGGAGGGAGAGGACGAGGACCTGGAGCGAGCCGCGGCGAACCTGGGTATCAACCTGAGTCGGAACGAGCTGTCTCTTA	CCTGAACGTG	0	5	0	198
M00970:52:000000000-KDLMY:1:2113:8949:16102	8	rpoB_2	TSS	C	0	C	3393	CCT	CCTGTCGTCCGACGGCGCCGCCATCGAGCTGCGGGAGGGAGAGGACGAGGACCTGGAGCGAGCCGCGGCGAACCTGGGTATCAACCTGAGTCGGAACGAGTCCGCCTCCGTGGAGGACCTGGCCGCTAGCGACTA	CCTGAACGTG	0	5	0	243
M00970:52:000000000-KDLMY:1:2113:29692:16138	8	rpoB_2	TSS	C	0	C	3393	CCT	CCTGTCGTCCGACGGCGCCGCCATCGAGCTGCGGGAGGGAGAGGACGAGGACCTGGAGCGAGCCGCGGCGAACCTGGGTATCAACCTGAGTCGGAACGAGCTGTC	CCTGAACGTG	0	5	0	198
M00970:52:000000000-KDLMY:1:2113:11218:17079	8	rpoB_2	TSS	C	0	C	3393	CCT	CCTGTCGTCAGACGGCGCCGCCATCGAGCTGCGGGAGGGAGAGGACGAGGAACTGGAGCGAGCCGCGGCGAAACTGGGTATCAACCTGAGGCGGAAAGCGCTGTCTCTTA	CCTGAACGTG	0	5	0	167
M00970:52:000000000-KDLMY:1:2113:13838:17368	8	rpoB_2	TSS	C	0	C	3393	CCT	CCTGTCGTCCGACGGCGCCGCCATCGAGCTGCGGGAGGGAGAGGACGAGGACCTGGAGCGAGCCGCGGCGAACCTGGGTATCAACCTGAGTCGGAACGAGTCCGCCTCCGTGGAGGACCTGGCCGCTAGCGACTA	CCTGAACGTG	0	5	0	243
M00970:52:000000000-KDLMY:1:2113:28675:17755	8	rpoB_2	TSS	C	0	C	3393	CCT	CCTGTCGTCCGACGGCGCCGCCATCGAGCTGCGGGAGGGAGAGGACGAGGACCTGGAGCGAGCCGCGGCGAACCTGGGGATCAACCTGAGTCGGAACGAGCTGTCTCTTA	CCTGAACGTG	0	5	0	196
M00970:52:000000000-KDLMY:1:2113:28692:17762	8	rpoB_2	TSS	C	0	C	3393	CCT	CCTGTCGTCCGACGGCGCCGCCATCGAGCTGCGGGAGGGAGAGGACGAGGACCTGGAGCGAGCGGCGGCGAACCTGGGTATCAACCTGAGTCGGAACGAGCTGTCTCTTA	CCTGAACGTG	0	5	0	194
M00970:52:000000000-KDLMY:1:2113:10692:18333	8	rpoB_2	TSS	C	0	C	3393	CCT	CCTGTCGTCCGACGGCGCCGCCATCGAGCTGCGGGAGGGAGAGGACGAGGACCTGGAGCGAGCCGCGGCGAACCTGGGTATCAACCTGAGTCGGAACGAGTCCGCCTCCGTGGAGGACCTGGCCGCTAGCGACTA	CCTGAACGTG	0	5	0	201
M00970:52:000000000-KDLMY:1:2113:28074:19052	8	rpoB_2	TSS	C	0	C	3393	CCT	CCTGTCGTCCGACGGCGCCGCCATCGAGCTGCGGGAGGGAGAGGACGAGGACCTGGAGCGAGCCGCGGCGAACCTGGGTATCAACCTGAGTCGGAACGAGCTGTCTCTTA	CCTGAACGTG	0	5	0	198
M00970:52:000000000-KDLMY:1:2113:24253:19113	8	rpoB_2	TSS	C	0	C	3393	CCT	CCTGTCGTCCGACGGCGCCGCCATCGAGCTGCGGGAGGGAGAGGACGAGGACCTGGAGCGAGCCGCGGCGAACCTGGGTATCAACCTGAGTCGGAACGAGCTGTCTCT	CCTGAACGTG	0	5	0	198
M00970:52:000000000-KDLMY:1:2113:4163:19476	8	rpoB_2	TSS	C	0	C	3393	CCT	CCTGTCGTCCGACGGCGCCGCCATCGAGCTGCGGGAGGGAGAGGACGAGGACCTGGAGCGAGCCGCGGCGAACCTGGGTATCAACCTGAGTCGGAACGAGCTGTCTCTTA	CCTGAACGTG	0	5	0	198
M00970:52:000000000-KDLMY:1:2113:4238:20604	8	rpoB_2	TSS	C	0	C	3393	CCT	CCTGTCGTCCGACGGCGCCGCCATCGAGCTGCGGGAGGGAGAGGACGAGGACCTGGAGCGAGCCGCGGCGAACCTGGGTATCAACCTGAGTCGGAACGAGCTGTCTCTTA	CCTGAACGTG	0	5	0	198
M00970:52:000000000-KDLMY:1:2113:24155:20987	8	rpoB_2	TSS	C	0	C	3393	CCT	CCTGTCGTCCGACGGCGCCGCCATCGAGCTGCGGGAGGGAGAGGACGAGGACCTGGAGCGAGACTGAGAACTGGGTATCAACCTGAGTCGGAACGAGCTGTCTCTA	CCTGAACGTG	0	5	0	156
M00970:52:000000000-KDLMY:1:2113:18822:21341	8	rpoB_2	TSS	C	0	C	3393	CCT	CCTGTCGTCCGACGGCGCCGCCATCGAGCTGCGGGAGGGAGAGGACGAGGACCTGGAGCGAGCCGCGGCGAACCTGGGTATCAACCTGAGTCGGAACGAGTCCGCCTCCGTGGAGGACCTGGCCGCTAGCGACTA	CCTGAACGTG	0	5	0	243
M00970:52:000000000-KDLMY:1:2113:21640:21472	8	rpoB_2	TSS	C	0	C	3393	CCT	CCTGTCGTCCGACGGCGCCGCCATCGAGCTGCGGGAGGGAGAGGACGAGGACCTGGAGCGAGCCGCGGCGAACCTGGGTATCAACCTGAGTCGGAACGAGTCCGCCTCCGTGGAGGACCTGGCCGCTAGCGACTA	CCTGAACGTG	0	5	0	243
M00970:52:000000000-KDLMY:1:2113:26814:23476	8	rpoB_2	TSS	C	0	C	3393	CCT	CCTGTCGTCCGACGGCGCCGCCATCGAGCTGCGGGAGGGAGAGGACGAGGACCTGGAGCGAGCCGCGGCGAACCTGGGTATCAACCTGAGTCGGAACGAGCTGTCTCTTA	CCTGAACGTG	0	5	0	198
M00970:52:000000000-KDLMY:1:2113:23721:23724	8	rpoB_2	TSS	C	0	C	3393	CCT	CCTGTCGTCCGACGGCGCCGCCATCGAGCTGCGGGAGGGAGAGGACGAGGACCTGGAGCGAGCCGCGGCGAACCTGGGTATCAACCTGAGTCGGAACGAGCTGTCTCTA	CCTGAACGTG	0	5	0	198
M00970:52:000000000-KDLMY:1:2113:14901:23955	8	rpoB_2	TSS	C	0	C	3393	CCT	CCTGTCGTCCGACGGCGCCGCCATCGAGCTGCGGGAGGGAGAGGACGAGGACCTGGAGCGAGCCGCGGCGAACCTGGGTATCAACCTGAGTCGGAACGAGTCCGCCTCCGTGGAGGACCTGGCCGCTAGCGACTA	CCTGAACGTG	0	5	0	241
M00970:52:000000000-KDLMY:1:2113:14892:23974	8	rpoB_2	TSS	C	0	C	3393	CCT	CCTGTCGTCCGACGGCGCCGCCATCGAGCTGCGGGAGGGAGAGGACGAGGACCTGGAGCGAGCCGCGGCGAACCTGGGTATCAACCTGAGTCGGAACGAGTCCGCCTCCGTGGAGGACCTGGCCGCTAGCGACTA	CCTGAACGTG	0	5	0	243
M00970:52:000000000-KDLMY:1:2113:14357:26280	8	rpoB_2	TSS	C	0	C	3393	CCT	CCTGTCGTCCGACGGCGCCGCCATCGAGCTGCGGGAGGGAGAGGACGAGGACCTGGAGCGAGCCGCGGCGAACCTGGGTATCAACCTGAGTCGGAACGAGCTGTCTCTTA	CCTGAACGTG	0	5	0	198
M00970:52:000000000-KDLMY:1:2113:10708:26300	8	rpoB_2	TSS	C	0	C	3393	CCT	CCTGTCGTCCGACGGCGCCGCCATCGAGCTGCGGGAGGGAGAGGACGAGGACCTGGAGCGAGCCGCGGCGAACCTGGGTATCAACCTGAGTCGGAACGAGCTGTCTCTTA	CCTGAACGTG	0	5	0	198
M00970:52:000000000-KDLMY:1:2113:23512:26734	8	rpoB_2	TSS	C	0	C	3393	CCT	CCTGTCGTCCGACGGCGCCGCCATCGAGCTGCGGGAGGGAGAGGACGAGGACCTGGAGCGAGCCGCGGCGAACCTGGGTATCAACCTGAGTCGGAACGAGCTGTCTCTTA	CCTGAACGTG	0	5	0	198
M00970:52:000000000-KDLMY:1:2113:14296:28685	8	rpoB_2	TSS	C	0	C	3393	CCT	CCTGTCGTCCGACGGCGCCGCCATCGAGCTGCGGGAGGGAGAGGACGAGGACCTGGAGCGAGCCGCGGCGAACCTGGGTATCAACCTGAGTCGGAACGAGCTGTCTCTTA	CCTGAACGTG	0	5	0	196
M00970:52:000000000-KDLMY:1:2113:14622:28905	8	rpoB_2	TSS	C	0	C	3393	CCT	CCTGTCGTCCGACGACGCCGCCATCGAGCTGCGGGAGGGTGATGATGAGGACCTGGAGCGAGCCGCGGCGAACCTGGGTATCAACCTGAGTCGGAACGAGCTGTCTCTTA	CCTGAACGTG	0	5	0	188
M00970:52:000000000-KDLMY:1:2114:20284:2138	8	rpoB_2	TSS	C	0	C	3393	CCT	CCTGTCGTCCGACGGCGCCGCCATCGAGCTGCGGGAGGGAGAGGACGAGGACCTGGAGCGAGCCGCGGCGAACCTGGGTATCAACCTGAGTCGGAACGAGCTGTCTCTTA	CCTGAACGTG	0	5	0	198
M00970:52:000000000-KDLMY:1:2114:18300:2877	8	rpoB_2	TSS	C	0	C	3393	CCT	CCTGTCGTCCGACGGCGCCGCCATCGAGCTGCGGGAGGGAGAGGACGAGGACCTGGAGCGAGCCGCGGCGAACCTGGGTATCAACCTGAGTCGGAACGAGCTGTCTCTTA	CCTGAACGTG	0	5	0	198
M00970:52:000000000-KDLMY:1:2114:21523:3517	8	rpoB_2	TSS	C	0	C	3393	CCT	CCTGTCGTCCGACGGCGCCGCCATCGAGCTGCGGGAGGGAGAGGACGAGGACCTGGAGCGAGCCGCGGCGAACCTGGGTATCAACCTGAGTCGGAACGAGCTGTCTCTTA	CCTGAACGTG	0	5	0	198
M00970:52:000000000-KDLMY:1:2114:19560:3643	8	rpoB_2	TSS	C	0	C	3393	CCT	CCTGTCGTCCGACGGCGCCGCCATCGAGCTGCGGGCGGGAGAGGCCGAGGAACTGGAGCGAGCCGCGGCGAACCTGGGTATCAACCTGAGTCGGAACGAGCTGTCTCTTA	CCTGAACGTG	0	5	0	190
M00970:52:000000000-KDLMY:1:2114:23498:4413	8	rpoB_2	TSS	C	0	C	3393	CCT	CCTGTCGTCCGACGGCGCCGCCATCGAGCTGCGGGAGGGAGAGGACGAGGACCTGGAGCGAGCCGCGGCGAACCTGGGTATCAACCTGAGTCGGAACGAGTCCGCCTCCGTGGAGGACCTGGCCGCTAGCGACTA	CCTGAACGTG	0	5	0	197
M00970:52:000000000-KDLMY:1:2114:21514:4737	8	rpoB_2	TSS	C	0	C	3393	CCT	CCTGTCGTCCGACGGCGCCGCCATCGAGCTGCGGGAGGGAGAGGACGAGGACCTGGAGCGAGCCGCGGCGAACCTGGGTATCAACCTGAGTCGGAACGAGCTGTCTCTTA	CCTGAACGTG	0	5	0	198
M00970:52:000000000-KDLMY:1:2114:11144:5870	8	rpoB_2	TSS	C	0	C	3393	CCT	CCTGTCGTCCGACGGCGCCGCCATCGAGCTGCGGGAGGGAGAGGACGAGGACCTGGAGCGAGCCGCGGCGAACCTGGGTATCAACCTGAGTCGGAACGAGCTGTCTCTTA	CCTGAACGTG	0	5	0	196
M00970:52:000000000-KDLMY:1:2114:22881:6070	8	rpoB_2	TSS	C	0	C	3393	CCT	CCTGTCGTCCGACGGCGCCGCCATCGAGCTGCGGGAGGGAGAGGACGAGGACCTGGAGCGAGCCGCGGCGAACCTGGGTATCAACCTGAGTCGGAACGAGCTGTCTC	CCTGAACGTG	0	5	0	198
M00970:52:000000000-KDLMY:1:2114:7782:6180	8	rpoB_2	TSS	C	0	C	3393	CCT	CCTGTCGTCCGACGGCGCCGCCATCGAGCTGCGGGAGGGAGAGGACGAGGACCTGGAGCGAGCCGCGGCGAACCTGGGTATCAACCTGAGTCGGAACGAGCTGTCTCTTA	CCTGAACGTG	0	5	0	198
M00970:52:000000000-KDLMY:1:2114:16583:6311	8	rpoB_2	TSS	C	0	C	3393	CCT	CCTGTCGTCCGACGGCGCCGCCATCGAGCTGCGGGAGGGAGAGGACGAGGACCTGGAGCGAGCCGCGGCGAACCTGGGTATCAACCTGAGTCGGAACGAGCTGTCTCTTA	CCTGAACGTG	0	5	0	198
M00970:52:000000000-KDLMY:1:2114:22321:6751	8	rpoB_2	TSS	C	0	C	3393	CCT	CCTGTCGTCCGACGGCGCCGCCATCGAGCTGCGGGAGGGAGAGGACGAGGACCTGGAGCGAGCCGCGGCGAACCTGGGTATCAACCTGAGTCGGAACGAGCTGTCTCTTA	CCTGAACGTG	0	5	0	198
M00970:52:000000000-KDLMY:1:2114:7538:7357	8	rpoB_2	TSS	C	0	C	3393	CCT	CCTGTCGTCCGACGGCGCCGCCATCGAGCTGCGGGAGGGAGAGGACGAGGACCTGGAGCGAGCCGCGGCGAACCTGGGTATCAACCTGAGTCGGAACGAGCTGTCTCTTA	CCTGAACGTG	0	5	0	198
M00970:52:000000000-KDLMY:1:2114:15173:7481	8	rpoB_2	TSS	C	0	C	3393	CCT	CCTGTCGTCCGACGGCGCCGCCATCGAGCTGCGGGAGGGAGAGGACGAGGACCTGGAGCGAGCCGCGGCGAACCTGGGTATCAACCTGAGTCGGAACGAGCTGTCTCTTA	CCTGAACGTG	0	5	0	198
M00970:52:000000000-KDLMY:1:2114:13481:8077	8	rpoB_2	TSS	C	0	C	3393	CCT	CCTGTCGTCCGACGGCGCCGCCATCGAGCTGCGGGAGGGAGAGGACGAGGACCTGGAGCGAGCCGCGGCGAACCTGGGTATCAACCTGAGTCGGAACGAGCTGTCTCTTA	CCTGAACGTG	0	5	0	198
M00970:52:000000000-KDLMY:1:2114:10895:8114	8	rpoB_2	TSS	C	0	C	3393	CCT	CCTGTCGTCCGACGGCGCCGCCATCGAGCTGCGGGAGGGAGAGGACGAGGACCTGGAGCGAGCCGCGGCGAACCTGGGTATCAACCTGAGTCGGAACGAGTCCGCCTCCGTGGAGGACCTGGCCGCTAGCGACTA	CCTGAACGTG	0	5	0	243
M00970:52:000000000-KDLMY:1:2114:10914:8115	8	rpoB_2	TSS	C	0	C	3393	CCT	CCTGTCGTCCGACGGCGCCGCCATCGAGCTGCGGGAGGGAGAGGACGAGGACCTGGAGCGAGCCGCGGCGAACCTGGGTATCAACCTGAGTCGGAACGAGTCCGCCTCCGTGGAGGACCTTGCCGCTAGCGACTA	CCTGAACGTG	0	5	0	241
M00970:52:000000000-KDLMY:1:2114:5833:8791	8	rpoB_2	TSS	C	0	C	3393	CCT	CCTGTCGTCCGACGGCGCCTCCATCGAGCTGCGGGAGGGAGAGGACGAGGACCTGGAGCGAGCCGCGGCGAACCTGGGTATCAACCTGAGTCGGAACGAGCTGTCTCTTA	CCTGAACGTG	0	5	0	194
M00970:52:000000000-KDLMY:1:2114:11193:8795	8	rpoB_2	TSS	C	0	C	3393	CCT	CCTGTCGTCCGACGGCGCCGCCATCGAGCTGCGGGAGGGAGAGGACGAGGACCTGGAGCGAGCCGCGGCGAACCTGGGTATCAACCTGAGTCGGAACGAGTCCGCCTCCGTGGAGGACCTGGCCGCTAGCGACTA	CCTGAACGTG	0	5	0	243
M00970:52:000000000-KDLMY:1:2114:23835:8956	8	rpoB_2	TSS	C	0	C	3393	CCT	CCTGTCGTCCGACGGCGCCGCCATCGAGCTGCGGGAGGGAGAGGACGAGGACCTGGAGCGAGCCGCGGCGAACCTGGGTATCAACCTGAGTCGGAACGAGTCCGCCTCCGTGGAGGACCTGGCCGCTAGCGACTA	CCTGAACGTG	0	5	0	243
M00970:52:000000000-KDLMY:1:2114:9018:9230	8	rpoB_2	TSS	C	0	C	3393	CCT	CCTGTCGTCCGACGGCGCCGCCATCGAGCTGCGGGAGGGAGAGGACGAGGACCTGGAGCGAGCCGCGGCGAACCTGGGTATCAACCTGAGTCGGAACGAGCTGTCTCTTA	CCTGAACGTG	0	5	0	198
M00970:52:000000000-KDLMY:1:2114:3404:10182	8	rpoB_2	TSS	C	0	C	3393	CCT	CCTGTCGTCCGACGGCGCCGCCATCGAGCTGCGGGAGGGAGAGGACGAGGACCTGGAGCGAGCCGCGGCGAACCTGGGTATCAACCTGAGTCGGAACGAGCTGTC	CCTGAACGTG	0	5	0	198
M00970:52:000000000-KDLMY:1:2114:5363:10317	8	rpoB_2	TSS	C	0	C	3393	CCT	CCTGTCGTCCGACGGCGCCGCCATCGAGCTGCGGGAGGGAGAGGACGAGGACCTGGAGCGAGCCGCGGCGAACCTGGGTATCAACCTGAGTCGGAACGAGCTGTCTCTTA	CCTGAACGTG	0	5	0	198
M00970:52:000000000-KDLMY:1:2114:27378:10794	8	rpoB_2	TSS	C	0	C	3393	CCT	CCTGTCGTCCGACGGCGCCGCCATCGAGCTGCGGGAGGGAGAGGACGAGGACCTGGAGCGAGCCGCGGCGAACCTGGGTATCAACCTGAGTCGGAACGAGCTGTCTCTTA	CCTGAACGTG	0	5	0	198
M00970:52:000000000-KDLMY:1:2114:4381:11294	8	rpoB_2	TSS	C	0	C	3393	CCT	CCTGTCGTCCGACGGCGCCGCCATCGAGCTGCGGGAGGGAGAGGACGAGGACCTGGAGCGAGCCGCGGCGAACCTGGGTATCAACCTGAGTCGGAACGAGCTGTCTCTTA	CCTGAACGTG	0	5	0	198
M00970:52:000000000-KDLMY:1:2114:14362:11719	8	rpoB_2	TSS	C	0	C	3393	CCT	CCTGTCGTCCGACGGCGCCGCCATCGAGCTGCGGGAGGGAGAGGACGAGGACCTGGAGCGAGCCGCGGCGAACCTGGGTATCAACCTGAGTCGGAACGAGCTGTCTCTTA	CCTGAACGTG	0	5	0	198
M00970:52:000000000-KDLMY:1:2114:12398:11936	8	rpoB_2	TSS	C	0	C	3393	CCT	CCTGTCGTCCGACGGCGCCGCCATCGAGCTGCGGGAGGGAGAGGACGAGGACCTGGAGCGAGCCGCGGCGAACCTGGGTATCAACCTGAGTCGGAACGAGCTGTCTCTTA	CCTGAACGTG	0	5	0	198
M00970:52:000000000-KDLMY:1:2114:12808:12344	8	rpoB_2	TSS	C	0	C	3393	CCT	CCTGTCGTCCGACGGCGCCGCCATCGAGCTGCGGGAGGGAGAGGACGAGGACCTGGAGCGAGCCGCGGCGAACCTGGGTATCAACCTGAGTCGGAACGAGCTGTCTCTTA	CCTGAACGTG	0	5	0	198
M00970:52:000000000-KDLMY:1:2114:6976:12356	8	rpoB_2	TSS	C	0	C	3393	CCT	CCTGTCGTCCGACGGCGCCGCCATCGAGCTGCGGGAGGGAGAGGACGAGGACCTGGAGCGAGCCGCGGCGAACCTGGGTATCAACCTGAGTCGGAACGAGCTGTCTCTTA	CCTGAACGTG	0	5	0	198
M00970:52:000000000-KDLMY:1:2114:10765:12791	8	rpoB_2	TSS	C	0	C	3393	CCT	CCTGTCGTCCGACGGCGCCGCCATCGAGCTGCGGGAGGGAGAGGACGAGGACCTGGAGCGAGCCGCGGCGAACCTGGGTATCAACCTGAGTCGGAACGAGCTGTCTCTTA	CCTGAACGTG	0	5	0	198
M00970:52:000000000-KDLMY:1:2114:22321:13307	8	rpoB_2	TSS	C	0	C	3393	CCT	CCTGTCGTCCGACGGCGCCGCCATCGAGCTGCGGGAGGGAGAGGACGAGGACCTGGAGCGAGCCGCGGCGAACCTGGGTATCAACCTGAGTCGGAACGAGCTGTCTCTTA	CCTGAACGTG	0	5	0	196
M00970:52:000000000-KDLMY:1:2114:3327:13419	8	rpoB_2	TSS	C	0	C	3393	CCT	CCTGTCGTCCGACGGCGCCGCCATCGAGCTGCGGGAGGGAGAGGACGAGGACCTGGAGCGAGCCGCGGCGAACCTGGGTATCAACCTGAGTCGGAACGAGCTGTCTCTTA	CCTGAACGTG	0	5	0	198
M00970:52:000000000-KDLMY:1:2114:3735:13749	8	rpoB_2	TSS	C	0	C	3393	CCT	CCTGTCGTCCGACGGCGCCGCCATCGAGCTGCGGGAGGGAGAGGACGAGGACCTGGAGCGAGCCGCGGCGAACCTGGGTATCAACCTGAGTCGGAACGAGCTGTCTCTTA	CCTGAACGTG	0	5	0	198
M00970:52:000000000-KDLMY:1:2114:27781:13833	8	rpoB_2	TSS	C	0	C	3393	CCT	CCTGTCGTCCGACGGCGCCGCCATCGAGCTGCGGGAGGGAGAGGACGAGGACCTGGAGCGAGCCGCGGCGAACCTGGGTATCAACCTGAGTCGGAACGAGCTGTCTCT	CCTGAACGTG	0	5	0	198
M00970:52:000000000-KDLMY:1:2114:19996:14074	8	rpoB_2	TSS	C	0	C	3393	CCT	CCTGTCGTCCGACGGCGCCGCCATCGAGCTGCGGGAGGGAGAGGACGAGGACCTGGAGCGAGCCGCGGCGAACCTGGGTATCAACCTGAGTCGGAACGAGCTGTCTCTTA	CCTGAACGTG	0	5	0	198
M00970:52:000000000-KDLMY:1:2114:15799:14119	8	rpoB_2	TSS	C	0	C	3393	CCT	CCTGTCGTCCGACGGCGCCGCCATCGAGCTGCGGGAGGGAGAGGACGAGGACCTGGAGCGAGCCGCGGCGAACCTGGGTATCAACCTGAGTCGGAACGAGCTGTCTCTTA	CCTGAACGTG	0	5	0	198
M00970:52:000000000-KDLMY:1:2114:19884:14353	8	rpoB_2	TSS	C	0	C	3393	CCT	CCTGTCGTCCGACGGCGCCGCCATCGAGCTGCGGGAGGGAGAGGACGAGGACCTGGAGCGAGCCGCGGCGAACCTGGGTATCAACCTGAGTCGGAACGAGCTGTCTCTTA	CCTGAACGTG	0	5	0	198
M00970:52:000000000-KDLMY:1:2114:12879:16096	8	rpoB_2	TSS	C	0	C	3393	CCT	CCTGTCGTCCGACGGCGCCGCCATCGAGCTGCGGGAGGGAGAGGACGAGGACCTGGAGCGAGCCGCGGCGAACCTGGGTATCAACCTGAGTCGGAACGAGCTGTCTCTTA	CCTGAACGTG	0	5	0	198
M00970:52:000000000-KDLMY:1:2114:18890:16155	8	rpoB_2	TSS	C	0	C	3393	CCT	CCTGTCGTCCGACGGCGCCGCCATCGAGCTGCGGGAGGGAGAGGACGAGGACCTGGAGCGAGCCGCGGCGAACCTGGGTATCAACCTGAGTCGGAACGAGCTGTCTCTTA	CCTGAACGTG	0	5	0	198
M00970:52:000000000-KDLMY:1:2114:12683:16164	8	rpoB_2	TSS	C	0	C	3393	CCT	CCTGTCGTCCGACGGCGCCGCCATCGAGCTGCGGGAGGGAGAGGACGAGGACCTGGAGCGAGCCGCGGCGAACCTGGGTATCAACCTGAGTCGGAACGAGCTGTCTC	CCTGAACGTG	0	5	0	198
M00970:52:000000000-KDLMY:1:2114:18882:16171	8	rpoB_2	TSS	C	0	C	3393	CCT	CCTGTCGTCCGACGGCGCCGCCATCGAGCTGCGGGAGGGAGAGGACGAGGACCTGGAGCGAGCCGCGGCGAACCTGGGTATCAACCTGAGTCGGAACGAGCTGTCTCTTA	CCTGAACGTG	0	5	0	198
M00970:52:000000000-KDLMY:1:2114:29361:16304	8	rpoB_2	TSS	C	0	C	3393	CCT	CCTGTCGTCCGACGGCGCCGCCATCGAGCTGCGGGAGGGAGAGGACGAGGACCTGGAGCGAGCCGCGGCGAACCTGGGTATCAACCTGAGTCGGAACGAGCTGTCTCTTA	CCTGAACGTG	0	5	0	169
M00970:52:000000000-KDLMY:1:2114:23280:17701	8	rpoB_2	TSS	C	0	C	3393	CCT	CCTGTCGTCCGACGGCGCCGCCATCGAGCTGCGGGAGGGAGAGGACGAGGACCTGGAGCGAGCCGCGGCGAACCTGGGTATCAACCTGAGTCGGAACGAGCTGTCTCTTA	CCTGAACGTG	0	5	0	198
