## Supplemental Table S6 for "Gene recoding by synonymous mutations creates promiscuous intragenic transcription initiation in mycobacteria" (part 51 of 81)

### Sheet: TSS 08 (continued)
0	sample	ref	start_type	first_nt_postTag	number_nt_beforeMatch	first_nt_match	positionRef_first_match	first_3nt_match	fragment_seq	upstream15-6	motif_TANNNT	motif_ANNNT	motif_TA	score_align	TOTAL:	96908		EXCLUDED:	0	sample	ref	start_type	first_nt_postTag	number_nt_beforeMatch	first_nt_match	positionRef_first_match	first_3nt_match	fragment_seq	upstream15-6	motif_TANNNT	motif_ANNNT	motif_TA	score_align
M00970:52:000000000-KDLMY:1:2114:11471:18019	8	rpoB_2	TSS	C	0	C	3393	CCT	CCTGTCGTCCGACGGCGCCGCCATCGAGCTGCGGGAGGGAGAGGACGAGGACCTGGAGCGAGCCGCGGCGAACCTGGGTATCAACCTGAGTCGGAACGAGTCCGCCTCCGTGGAGGACCTGGCCGCTAGCGACTA	CCTGAACGTG	0	5	0	201
M00970:52:000000000-KDLMY:1:2114:11891:18309	8	rpoB_2	TSS	C	0	C	3393	CCT	CCTGTCGTCCGACGGCGCCGCCATCGAGCTGCGGGAGGGAGAGGACGAGGACCTGGAGCGAGCCGCGGCGAACCTGGGTATCAACCTGAGTCGGAACGAGCTGTCTCTTA	CCTGAACGTG	0	5	0	198
M00970:52:000000000-KDLMY:1:2114:23717:18667	8	rpoB_2	TSS	C	0	C	3393	CCT	CCTGTCGTCCGACGGCGCCGCCATCGAGCTGCGGGAGGGAGAGGACGAGGACCTGGAGCGAGCCGCGGCGAACCTGGGTATCAACCTGAGTCGGAACGAGTCCGCCTCCGTGGAGGACCTGGCCGCTAGCGACTA	CCTGAACGTG	0	5	0	243
M00970:52:000000000-KDLMY:1:2114:25242:18768	8	rpoB_2	TSS	C	0	C	3393	CCT	CCTGTCGTCCGACGGCGCCGCCATCGAGCTGCGGGAGGGAGAGGACGAGGACCTGGAGCGAGCCGCGGCGAACCTGGGTATCAACCTGAGTCGGAACGAGCTGTCTCTTA	CCTGAACGTG	0	5	0	198
M00970:52:000000000-KDLMY:1:2114:25256:18781	8	rpoB_2	TSS	C	0	C	3393	CCT	CCTGTCGTCCGACGGCGCCGCCATCGAGCTGCGGGAGGGAGAGGACGAGGACCTGGAGCGAGCCGCGGCGAACCTGGGTATCAACCTGAGTCGGAACGAGCTGTCTCTTA	CCTGAACGTG	0	5	0	198
M00970:52:000000000-KDLMY:1:2114:17942:18938	8	rpoB_2	TSS	C	0	C	3393	CCT	CCTGTCGTCCGACGGCGCCGCCATCGAGCTGCGGGAGGGAGAGGACGAGGACCTGGAGCGAGCCGCGGCGAACCTGGGAATCAACCTGAGTCGGAACGAGCTGTCTCTTA	CCTGAACGTG	0	5	0	196
M00970:52:000000000-KDLMY:1:2114:19053:20739	8	rpoB_2	TSS	C	0	C	3393	CCT	CCTGTCGTCCGACGGCGCCGCCATCGAGCTGCGGGAGGGAGAGGACGAGGACCTGGAGCGAGCCGCGGCGAACCTGGGTATCAACCTGAGTCGGAACGAGCTGTCTCTTA	CCTGAACGTG	0	5	0	198
M00970:52:000000000-KDLMY:1:2114:24176:20954	8	rpoB_2	TSS	C	0	C	3393	CCT	CCTGTCGTCCGACGGCGCCGCCATCGAGCTGCGGGAGGGAGAGGACGAGGACCTGGAGCGAGCCGCGGCGAACCTGGGTATCAACCTGAGTCGGAACGAGCTGTCTCTTA	CCTGAACGTG	0	5	0	198
M00970:52:000000000-KDLMY:1:2114:12162:21043	8	rpoB_2	TSS	C	0	C	3393	CCT	CCTGTCGTCCGACGGCGCCGCCATCGAGCTGCGGGAGGGAGAGGACGAGGACCTGGAGCGAGCCGCGGCGAACCTGGGTATCAACCTGAGTCGGAACGAGCTGTCTCTTA	CCTGAACGTG	0	5	0	198
M00970:52:000000000-KDLMY:1:2114:24416:21763	8	rpoB_2	TSS	C	0	C	3393	CCT	CCTGTCGTCCGACGGCGCCGCCATCGAGCTGCGGGAGGGAGAGGACGAGGACCTGGAGCGAGCCGCGGCGAACCTGGGTATCAACCTGAGTCGGAACGAGCTGTCTCTTA	CCTGAACGTG	0	5	0	198
M00970:52:000000000-KDLMY:1:2114:23128:21833	8	rpoB_2	TSS	C	0	C	3393	CCT	CCTGTCGTCCGACGGCGCCGCCATCGAGCTGCGGGAGGGAGAGGACGAGGACCTGGAGCGAGCCGCGGCGAACCTGGGTATCAACCTGAGTCGGAACGAGCTGTCTCTTA	CCTGAACGTG	0	5	0	198
M00970:52:000000000-KDLMY:1:2114:23205:22043	8	rpoB_2	TSS	C	0	C	3393	CCT	CCTGTCGTCCGACGGCGCCGCCATCGAGCTGCGGGAGGGAGAGGACGAGGACCTGGAGCGAGCCGCGGCGAACCTGGGTATCAACCTGAGTCGGAACGAGCTGTCTCTTA	CCTGAACGTG	0	5	0	198
M00970:52:000000000-KDLMY:1:2114:27405:22246	8	rpoB_2	TSS	C	0	C	3393	CCT	CCTGTCGTCCGACGGCGCCGCGATCGAGCTGCGGGAGGGAGAGGACGAGGACCTGGAGCGAGCCGCGACGAACCTGGGTATCAACATGAGTCGGAACGAGATGTCTCTTA	CCTGAACGTG	0	5	0	184
M00970:52:000000000-KDLMY:1:2114:20178:22370	8	rpoB_2	TSS	C	0	C	3393	CCT	CCTGTCGTCCGACGGCGCCGCCATCGAGCTGCGGGAGGGAGAGGACGTGGACCTGGAGCGAGCCGCGGCGAACCTGGGTATCAACCTGAGTCGGAACGAGCTGTCTCTTA	CCTGAACGTG	0	5	0	194
M00970:52:000000000-KDLMY:1:2114:18906:22418	8	rpoB_2	TSS	C	0	C	3393	CCT	CCTGTCGTCCGACGGCGCCGCCATCGAGCTGCGGGAGGGAGAGGACGAGGACCTGGAGCGAGCCGCGGCGAACCTGGGTATCAACCTGAGTCGGAACGAGCTGTCTCTTA	CCTGAACGTG	0	5	0	198
M00970:52:000000000-KDLMY:1:2114:24214:22839	8	rpoB_2	TSS	C	0	C	3393	CCT	CCTGTCGTCCGACGGCGCCGCCATCGAGCTGCGGGAGGGAGAGGACGAGGACCTGGAGCGAGCCGCGGCGAACCTGGGTATCAACCTGAGTCGGAACGAGCTGTCTCTTA	CCTGAACGTG	0	5	0	198
M00970:52:000000000-KDLMY:1:2114:10350:22908	8	rpoB_2	TSS	C	0	C	3393	CCT	CCTGTCGTCCGACGGCGCCGCCATCGAGCTGCGGGAGGGAGAGGACGAGGACCTGGAGCGAGCCGCGGCGAACCTGGGTATCAACCTGAGTCGGAACGAGCTGTCTCTTA	CCTGAACGTG	0	5	0	198
M00970:52:000000000-KDLMY:1:2114:19442:23928	8	rpoB_2	TSS	C	0	C	3393	CCT	CCTGTCGTCCGACGGCGCCGCCATCGAGCTGCGGGAGGGAGAGGACGAGGACCTGGAGCGAGCCGCGGCGAACCTGGGTATCAACCTGAGTCGGAACGAGTCCGCCTCCGTGGAGGACCTGGCCGCTAGCGACTA	CCTGAACGTG	0	5	0	201
M00970:52:000000000-KDLMY:1:2114:15779:23998	8	rpoB_2	TSS	C	0	C	3393	CCT	CCTGTCGTCCGACGGCGCCGCCATCGAGCTGCGGGAGGGAGAGGACGAGGACCTGGAGCGAGCCGCGGCGAACCTGGGTATCAACCTGAGTCGGAACGAGTCCGCCTCCGTGGAGGACCTGGCCGCTAGCGACTA	CCTGAACGTG	0	5	0	243
M00970:52:000000000-KDLMY:1:2114:21447:25213	8	rpoB_2	TSS	C	0	C	3393	CCT	CCTGTCGTCCGACGGCGCCGCCATCGAGCTGCGGGAGGGAGAGGACGAGGACCTGGAGCGAGCCGCGGCGAACCTGGGTATCAACCTGAGTCGGAACGAGCTGTCTCTTA	CCTGAACGTG	0	5	0	198
M00970:52:000000000-KDLMY:1:2114:11597:25412	8	rpoB_2	TSS	C	0	C	3393	CCT	CCTGTCGTCCGACGGCGCCGCCATCGAGCTGCGGGAGGGAGAGGACGAGGACCTGGAGCGAGCCGCGGCGAACCTGGGTATCAACCTGAGTCGGAACGAGTCCGCCTCCGTGGAGGACCTGGCCGCTAGCGACTA	CCTGAACGTG	0	5	0	201
M00970:52:000000000-KDLMY:1:2114:17151:25855	8	rpoB_2	TSS	C	0	C	3393	CCT	CCTGTCGTCCGACGGCGCCGCCATCGAGCTGCGGGAGGGAGAGGACGAGGACCTGGAGCGAGCCGCGGCGAACCTGGGTATCAACCTGAGTCGGAACGAGTCCGCCTCCGTGGAGGACCTGGCCGCTAGCGACTA	CCTGAACGTG	0	5	0	201
M00970:52:000000000-KDLMY:1:2114:19450:25987	8	rpoB_2	TSS	C	0	C	3393	CCT	CCTGTCGTCCGACGGCGCCGCCATCGAGCTGCGGGAGGGAGTGGACGAGGACCTGGAGCGAGCCGCGGCGAACCTGGGTATCAACCTGAGTCGGAACGAGCTGTCTCTTA	CCTGAACGTG	0	5	0	194
M00970:52:000000000-KDLMY:1:2114:12673:26278	8	rpoB_2	TSS	C	0	C	3393	CCT	CCTGTCGTCCGACGGCGCCGCCATCGAGCTGCGGGAGGGAGAGGACGAGGACCTGGAGCGAGCCGCGGCGAACCTGGGTATCAACCTGAGTCGGAACGAGTCCGCCTCCGTGGAGGACCTGGCCGCTAGCGACTA	CCTGAACGTG	0	5	0	201
M00970:52:000000000-KDLMY:1:2114:19102:26799	8	rpoB_2	TSS	C	0	C	3393	CCT	CCTGTCGTCCGACGGCGCCGCCATCGAGCTGCGGGAGGGAGAGGACGAGGACCTGGAGCGAGCCGCGGCGAACCTGGGTATCAACCTGAGTCGGAACGAGCTGTCTCTTA	CCTGAACGTG	0	5	0	198
M00970:52:000000000-KDLMY:1:2114:22545:26913	8	rpoB_2	TSS	C	0	C	3393	CCT	CCTGTCGTCCGACGGCGCCGCCATCGAGCTGCGGGAGGGAGAGGACGAGGACCTGGAGCGAGCCGCGGCGAACCTGGGTATCAACCTGAGTCGGAACGAGCTGTCTCTTA	CCTGAACGTG	0	5	0	198
M00970:52:000000000-KDLMY:1:2114:16708:27227	8	rpoB_2	TSS	C	0	C	3393	CCT	CCTGTCGTCCGACGGCGCCGCCATCGAGCTGCGGGAGGGAGAGGACGAGGACCTGGAGCGAGCCGCGGCGAACCTGGGTATCAACCTGAGTCGGAACGAGCTGTCTCTTA	CCTGAACGTG	0	5	0	198
M00970:52:000000000-KDLMY:1:2114:21953:27509	8	rpoB_2	TSS	C	0	C	3393	CCT	CCTGTCGTCCGACGGCGCCGCCATCGAGCTGCGGGAGGGAGAGGACGAGGACCTGGAGCGAGCCGCGGCGAACCTGGGTATCAACCTGAGTCGGAACGAGCTGTCTCTTA	CCTGAACGTG	0	5	0	198
M00970:52:000000000-KDLMY:1:2114:10380:27985	8	rpoB_2	TSS	C	0	C	3393	CCT	CCTGTCGTCCGACGGCGCCGCCATCGAGCTGCGGGAGGGAGAGGACGAGGACCTGGAGCGAGCCGCGGCGAACCTGGGTATCAACCTGAGTCGGAACGAGCTGTC	CCTGAACGTG	0	5	0	196
M00970:52:000000000-KDLMY:1:1101:26950:10859	8	rpoB_2	TSS	C	0	C	3394	CTG	CTGTCGTCCGACGGCGCCGCCATCGAGCTGCGGGAGGGAGAGGACGAGGACCTGGAGCGAGCCGCGGCGAACCTGGGTATCAACCTGAGTCGGAACGAGCTGTCTCTTA	CTGAACGTGG	0	4	0	196
M00970:52:000000000-KDLMY:1:1101:22717:16851	8	rpoB_2	TSS	C	0	C	3394	CTG	CTGTCGTCCGACGGCGCCGCCATCGAGCTGCGGGAGGGAGAGGACGAGGACCTGGAGCGAGCCGCGGCGAACCTGGGTATCAACCTGAGTCGGCACGAGTCCGCCTCCGTGGAGGACCTGGGCGCTCGCGACTAC	CTGAACGTGG	0	4	0	224
M00970:52:000000000-KDLMY:1:1102:21949:6765	8	rpoB_2	TSS	C	0	C	3394	CTG	CTGTCGTCCGACGGCGCCGCCATCGAGCTGCGGGAGGGAGAGGACGAGGACCTGGAGCGAGCCGCGGCGAACCTGGGTATCAACCTGAGTCGGAACGAGCTGTCTCTTA	CTGAACGTGG	0	4	0	196
M00970:52:000000000-KDLMY:1:1102:2826:11057	8	rpoB_2	TSS	C	0	C	3394	CTG	CTGTCGTCCGACGGCGCCGCCATCGAGCTGCGGGAGGGAGAGGACGAGGACCTGGAGCGAGCCGCGGCGAACCTGGGTATCAACCTGAGTAGGAACGAGCTGTCTAGAGAGGGGAAGAGCACAGGTCTGAACGCC	CTGAACGTGG	0	4	0	184
M00970:52:000000000-KDLMY:1:1102:3816:20792	8	rpoB_2	TSS	C	0	C	3394	CTG	CTGTCGTCCGACGGCGCCGCCATCGAGCTGCGGGAGGGAGAGGACGAGGACCTGGAGCGAGCCGCGGCGAACCTGGGTATCAACCTGAGTCGGAACGAGCTGTCTCTTA	CTGAACGTGG	0	4	0	196
M00970:52:000000000-KDLMY:1:1103:12165:8644	8	rpoB_2	TSS	C	0	C	3394	CTG	CTGTCGTCCGACGGCGCCGCCATCGAGCTGCGGGAGGGAGAGGACGAGGACCTGGAGCGAGCCGCGGCGAACCTGGGTATCAACCTGAGTCGGAACGAGCTGTCTCTTA	CTGAACGTGG	0	4	0	196
M00970:52:000000000-KDLMY:1:1103:3890:20411	8	rpoB_2	TSS	C	0	C	3394	CTG	CTGTCGTCCGACGGCGCCGCCATCGAGCTGCGGGAGGGAGAGGACGAGGACCTGGAGCGAGCCGCGGCGAACCTGGGTATCAACCTGAGTCGGAACGAGCTGTCTCTTA	CTGAACGTGG	0	4	0	196
M00970:52:000000000-KDLMY:1:1103:8251:27136	8	rpoB_2	TSS	C	0	C	3394	CTG	CTGTCGTCCGACGGCGCCGCCATCGAGCTGCGGGAGGGAGAGGACGAGGACCTGGAGCGAGCCGCGGCGAACCTGGGTATCAACCTGAGTCGGAACGAGCTGTCTCTTAAGATCGGCCGCTCCCCCTTCTGAACT	CTGAACGTGG	0	4	0	196
M00970:52:000000000-KDLMY:1:1104:11556:18604	8	rpoB_2	TSS	C	0	C	3394	CTG	CTGTCGTCCGACGGCGCCGCCATCGAGCTGCGGGAGGGAGAGGACGAGGACCTGGAGCGAGCCGCGGCGAACCTGGGTATCAACCTGAGTCGGAACGAGCTGTCTCTTA	CTGAACGTGG	0	4	0	196
M00970:52:000000000-KDLMY:1:1105:14300:10663	8	rpoB_2	TSS	C	0	C	3394	CTG	CTGTCGTCCGACGGCGCCGCCATCGAGCTGCGGGAGGGAGAGGACGAGGACCTGGAGCGAGCCGCGGCGAACCTGGGTATCAACCTGAGTCGGAACGAGTCCGCCTCCGTGGAGGACCTGGCCGCTAGCGACTAC	CTGAACGTGG	0	4	0	200
M00970:52:000000000-KDLMY:1:1106:22620:4327	8	rpoB_2	TSS	C	0	C	3394	CTG	CTGTCGTCCGACGGCGCCGCCATCGAGCTGCGGGAGGGAGAGGACGAGGACCTGGAGCGAGCCGCGGCGAACCTGGGTATCAACCTGAGTCGGAACGAGCTGTCTCTTA	CTGAACGTGG	0	4	0	196
M00970:52:000000000-KDLMY:1:1107:21265:6631	8	rpoB_2	TSS	C	0	C	3394	CTG	CTGTCGTCCGACGGCGCCGCCATCGAGCTGCGGGATGGAGAGGACGAGGACCTGGAGCGAGCCGCGGCGAACCTGGGTATCAACCTGAGTCGGAACGAGTCCGCCTCCGTGGAGGACCTGGCCGCTAGCGACTAC	CTGAACGTGG	0	4	0	198
M00970:52:000000000-KDLMY:1:1108:19420:2163	8	rpoB_2	TSS	C	0	C	3394	CTG	CTGTCGGCCGACGGCGCCGCCATCGAGCTGCGGGAGGGAGAGGACGAGGACCTGGAGCGAGCCGCGGCGAACCTGGGAATCAACCTGAGTCGGAACGAGCTGTCTCTTA	CTGAACGTGG	0	4	0	182
M00970:52:000000000-KDLMY:1:1108:14038:18473	8	rpoB_2	TSS	C	0	C	3394	CTG	CTGTCGTCCGACGGCGCCGCCATCGAGCTGCGGGAGGGAGAGGACGAGGACCTGGAGCGAGCCGCGGCGAACCTGGGTATCAACCTGAGTCGGAACGAGCTGTCTCTTA	CTGAACGTGG	0	4	0	196
M00970:52:000000000-KDLMY:1:1108:6833:24316	8	rpoB_2	TSS	C	0	C	3394	CTG	CTGTCGTCCGACGGCGCCGCCATCGAGCTGCGGGAGGGAGAGGACGAGGACCTGGAGCGAGCCGCGGCGAACCTGGGTATCAACCTGAGTCGGAACGAGCTGTCTCTTA	CTGAACGTGG	0	4	0	196
M00970:52:000000000-KDLMY:1:1109:16086:28308	8	rpoB_2	TSS	C	0	C	3394	CTG	CTGTCGTCCGACGGCGCCGCCATCGAGCTGCGGGAGGGAGAGGACGAGGACCTGGAGCGAGCCGCGGCGAACCTGGGTATCAACCTGAGTCGGAACGAGCTGTCTCTTA	CTGAACGTGG	0	4	0	196
M00970:52:000000000-KDLMY:1:1110:25638:12690	8	rpoB_2	TSS	C	0	C	3394	CTG	CTGTCGTCCGACGGCGCCGCCATCGAGCTGCGGGAGGGAGAGGACGAGGACCTGGAGCGAGCCGCGGCGAACCTGGGTATCAACCTGAGTCGGAACGAGCTGTCTCTTA	CTGAACGTGG	0	4	0	196
M00970:52:000000000-KDLMY:1:1111:12135:27445	8	rpoB_2	TSS	C	0	C	3394	CTG	CTGTCGTCCGACGGCGCCGCCATCGAGCTGCGGGAGGGAGAGGACGAGGACCTGGAGCGAGCCGCGGCGAACCTGGGTATCAACCTGAGTCGGAACGAGCTGTCTCTTA	CTGAACGTGG	0	4	0	196
M00970:52:000000000-KDLMY:1:1111:15863:28849	8	rpoB_2	TSS	C	0	C	3394	CTG	CTGTCGTCCGACGGCGCCGCCATCGAGCTGCGGGAGGGAGAGGACGAGGACCTGGAGCGAGCCGCGGCGAACCTGGGTATCAACCTGAGTCGGAACGAGTCCGCCTCCGTGGAGGACCTGGCCGCTAGCGACTAC	CTGAACGTGG	0	4	0	242
M00970:52:000000000-KDLMY:1:1112:13739:13929	8	rpoB_2	TSS	C	0	C	3394	CTG	CTGTCGTCCGACGGCGCCGCCATCGAGCTGCGGGAGGGAGAGGACGAGGACCTGGAGCGAGCCGCGGCGAACCTGGGTATCAACCTGAGTCGGAACGAGCTGTCTC	CTGAACGTGG	0	4	0	196
M00970:52:000000000-KDLMY:1:1112:13734:14806	8	rpoB_2	TSS	C	0	C	3394	CTG	CTGTCGTCCGACGGCGCCGCCATCGAGCTGCGGGAGGGAGAGGACGAGGACCTGGAGCGAGCCGCGGCGAACCTGGGTATCAACCTGAGTCGGAACGAGCTGTCTCTTA	CTGAACGTGG	0	4	0	196
M00970:52:000000000-KDLMY:1:1112:8849:20276	8	rpoB_2	TSS	C	0	C	3394	CTG	CTGTCGTCCGACGGCGCCGCCATCGAGCTGCGGGAGGGAGAGGACGAGGACCTGGAGCGAGCCGCGGCGAACCTGGGTATCAACCTGAGTCGGAACGAGCTGTCTCTTA	CTGAACGTGG	0	4	0	196
M00970:52:000000000-KDLMY:1:1112:23988:25580	8	rpoB_2	TSS	C	0	C	3394	CTG	CTGTCGTCCGACGGCGCCGCCATCGAGCTGCGGGAGGGAGAGGACGAGGACCTGGAGCGAGCCGCGGCGAACCTGGGTATCAACCTGAGTCGGAACGAGCTGTCTCTTA	CTGAACGTGG	0	4	0	196
M00970:52:000000000-KDLMY:1:1113:9455:4749	8	rpoB_2	TSS	C	0	C	3394	CTG	CTGTCGTCCGACGGCGCCGCCATCGAGCTGCGGGAGGGAGAGGACGAGGACCTGGAGCGAGCCGCGGCGAACCTGGGTATCAACCTGAGTCGGAACGAGCTGTCTCTTA	CTGAACGTGG	0	4	0	196
M00970:52:000000000-KDLMY:1:1113:9255:8205	8	rpoB_2	TSS	C	0	C	3394	CTG	CTGTCGTCCGACGGCGCCGCCATCGAGCTGCGGGAGGGAGAGGACGAGGACCTGGAGCGAGCCGCGGCGAACCTGGGTATCAACCTGAGTCGGAACGAGCTGTCTCTTA	CTGAACGTGG	0	4	0	196
M00970:52:000000000-KDLMY:1:1113:21721:12921	8	rpoB_2	TSS	C	0	C	3394	CTG	CTGTCGTCCGACGGCGCCGCCATCGAGCTGCGGGAGGGAGAGGACGAGGACCTGGAGCGAGCCGCGGCGAACCTGGGTATCAACCTGAGTCGGAACGAGCTGTCTCTTA	CTGAACGTGG	0	4	0	196
M00970:52:000000000-KDLMY:1:1114:21218:7250	8	rpoB_2	TSS	C	0	C	3394	CTG	CTGTCGTCCGACGGCGCCGCCATCGAGCTGCGGGAGGGAGAGGACGAGGACCTGGAGCGAGCCGCGGCGAACCTGGGTATCAACCTGAGTCGGAACGAGCTGTCTCTTA	CTGAACGTGG	0	4	0	196
M00970:52:000000000-KDLMY:1:1114:4807:8129	8	rpoB_2	TSS	C	0	C	3394	CTG	CTGTCGTCCGACGGCGCCGCCATCGAGCTGCGGGAGGGAGAGGACGAGGACCTGGAGCGAGCCGCGGCGAACCTGGGTATCAACCTGAGTCGGAACGAGTCCGCCTCCGTGGAGGACCTGGCCGCTAGCGACTAC	CTGAACGTGG	0	4	0	200
M00970:52:000000000-KDLMY:1:1114:13647:20432	8	rpoB_2	TSS	C	0	C	3394	CTG	CTGTCGTCCGACGGCGCCGCCATCGAGCTGCGGGAGGGAGAGGACGAGGACCTGGAGCGAGCCGCGGCGAACCTGGGTATCAACCTGAGTCGGAACGAGTCCGCCTCCGTGGAGGACCTGGCCGCTAGCGACTAC	CTGAACGTGG	0	4	0	200
M00970:52:000000000-KDLMY:1:2101:28135:14594	8	rpoB_2	TSS	C	0	C	3394	CTG	CTGTCGTCCGACGGCGCCGCCATCGAGCTGCGGGAGGGAGAGGACGAGGACCTGGAGCGAGCCGCGGCGAACCTGGGTATCAACCTGAGTCGGAACGAGCTGTCTCTTA	CTGAACGTGG	0	4	0	196
M00970:52:000000000-KDLMY:1:2102:17784:11092	8	rpoB_2	TSS	C	0	C	3394	CTG	CTGTCGTCCGACGGCGCCGCCATCGAGCTGCGGGAGGGAGAGGACGAGGACCTGGAGCGAGCCGCGGCGAACCTGGGTATCAACCTGAGTCGGAACGAGCTGTCTCTTA	CTGAACGTGG	0	4	0	196
M00970:52:000000000-KDLMY:1:2103:11640:15554	8	rpoB_2	TSS	C	0	C	3394	CTG	CTGTCGTCCGACGGCGCCGCCATCGAGCTGCGGGAGGGAGAGGACGAGGACCTGGAGCGAGCCGCGGCGAACCTGGGTATCAACCTGAGTCGGAACGAGCTGTCTCTTA	CTGAACGTGG	0	4	0	196
M00970:52:000000000-KDLMY:1:2103:13127:21264	8	rpoB_2	TSS	C	0	C	3394	CTG	CTGTCGTCCGACGGCGCCGCCATCGAGCTGCGGGAGGGAGAGGACGAGGACCTGGAGCGAGCCGCGGCGAACCTGGGTATCAACCTGAGTCGGAACGAGCTGTCTCTTA	CTGAACGTGG	0	4	0	196
M00970:52:000000000-KDLMY:1:2104:10653:2611	8	rpoB_2	TSS	C	0	C	3394	CTG	CTGTCGTCCGACGGCGCCGCCATCGAGCTGCGGGAGGGAGAGGACGAGGACCTGGAGCGAGCCGCGGCGAACCTGGGTATCAACCTGAGTCGGAACGAGCTGTCTCTTA	CTGAACGTGG	0	4	0	196
M00970:52:000000000-KDLMY:1:2104:21502:11161	8	rpoB_2	TSS	C	0	C	3394	CTG	CTGTCGTCCGACGGCGCCGCCATCGAGCTGCGGGAGGGAGAGGACGAGGACCTGGAGCGAGCCGCGGCGAACCTGGGTATCAACCTGAGTCGGAACGAGCTGTCTCTTA	CTGAACGTGG	0	4	0	196
M00970:52:000000000-KDLMY:1:2105:4345:14955	8	rpoB_2	TSS	C	0	C	3394	CTG	CTGTCGTCCGACGGCGCCGCCATCGAGCTGCGGGAGGGAGAGGACGAGGACCTGGAGCGAGCCGCGGCGAACCTGGGTATCAACCTGAGTCGGAACGAGCTGTCTCTTA	CTGAACGTGG	0	4	0	196
M00970:52:000000000-KDLMY:1:2105:10681:23360	8	rpoB_2	TSS	C	0	C	3394	CTG	CTGTCGTCCGACGGCGCCGCCATCGAGCTGCGGGAGGGAGAGGACGAGGACCTGGAGCGAGCCGCGGCGAACCTGGGTATCAACCTGAGTCGGAACGAGCTGTCTCTTA	CTGAACGTGG	0	4	0	196
M00970:52:000000000-KDLMY:1:2106:26404:8806	8	rpoB_2	TSS	C	0	C	3394	CTG	CTGTCGTCCGACGGCGCCGCCATCGAGCTGCGGGAGGGAGAGGACGAGGACCTGGAGCGAGCCGCGGCGAACCTGGGTATCAACCTGAGTCGGAACGAGCTGTCTCTTA	CTGAACGTGG	0	4	0	196
M00970:52:000000000-KDLMY:1:2108:22937:9671	8	rpoB_2	TSS	C	0	C	3394	CTG	CTGTCGTCCGACGGCGCCGCCATCGAGCTGCGGGAGGGAGAGGACGAGGACCTGGAGCGAGCCGCGGCGAACCTGGGTATCAACCTGAGTCGGAACGAGCTGTCTCTTA	CTGAACGTGG	0	4	0	196
M00970:52:000000000-KDLMY:1:2108:13335:19410	8	rpoB_2	TSS	C	0	C	3394	CTG	CTGTCGTCCGACGGCGCCGCCATCGAGCTGCGGGAGGGAGAGGACGAGGACCTGGAGCGAGCCGCGGCGAACCTGGGTATCAACCTGAGTCGGAACGAGCTGTCTCTTA	CTGAACGTGG	0	4	0	196
M00970:52:000000000-KDLMY:1:2109:24197:10532	8	rpoB_2	TSS	C	0	C	3394	CTG	CTGTCGTCCGACGGCGCCGCCATCGAGCTGCGGGAGGGAGAGGACGAGGACCTGGAGCGAGCCGCGGCGAACCTGGGTATCAACCTGAGTCGGAACGAGCTGTCTCTTA	CTGAACGTGG	0	4	0	196
M00970:52:000000000-KDLMY:1:2109:20978:21697	8	rpoB_2	TSS	C	0	C	3394	CTG	CTGTCGTCCGACGGCGCCGCCATCGAGCTGCGGGAGGGAGAGGACGAGGACCTGGAGCGAGCCGCGGCGAACCTGGGTATCAACCTGAGTCGGAACGAGCTGTCTCTTA	CTGAACGTGG	0	4	0	196
M00970:52:000000000-KDLMY:1:2109:8447:22990	8	rpoB_2	TSS	C	0	C	3394	CTG	CTGTCGTCCGACGGCGCCGCCATCGAGCTGCGGGAGGGAGAGGACGAGGACCTGGAGCGAGCCGCGGCGAACCTGGGTATCAACCTGAGTCGGAACGAGCTGTCTCTTA	CTGAACGTGG	0	4	0	196
M00970:52:000000000-KDLMY:1:2110:6206:13266	8	rpoB_2	TSS	C	0	C	3394	CTG	CTGTCGTCCGACGGCGCCGCCATCGAGCTGCGGGAGGGAGAGGACGAGGACCTGGAGCGAGCCGCGGCGAACCTGGGTATCAACCTGAGTCGGAACGAGCTGTCTCTTA	CTGAACGTGG	0	4	0	196
M00970:52:000000000-KDLMY:1:2111:7334:9779	8	rpoB_2	TSS	C	0	C	3394	CTG	CTGTCGTCCGACGGCGCCGCCATCGAGCTGCGGGAGGGAGAGGACGAGGACCTGGAGCGAGCCGCGGCGAACCTGGGTATCAACCTGAGTCGGAACGAGTCCGCCTCCGTGGAGGACCTGGCCGCTAGCGACTAC	CTGAACGTGG	0	4	0	200
M00970:52:000000000-KDLMY:1:2111:26744:13939	8	rpoB_2	TSS	C	0	C	3394	CTG	CTGTCGTCCGACGGCGCCGCCATCGAGCTGCGGGAGGGAGAGGACGAGGACCTGGAGCGAGCCGCGGCGAACCTGGGTATCAACCTGAGTCGGAACGAGCTGTCTCTTA	CTGAACGTGG	0	4	0	196
M00970:52:000000000-KDLMY:1:2111:2100:17299	8	rpoB_2	TSS	C	0	C	3394	CTG	CTGTCGTCCGACGGCGCCGCCATCGAGCTGCGGGAGGGAGAGGACGAGGACCTGGAGCGAGCCGCGGCGAACCTGGGTATCAACCTGAGTCGGAACGAGCTGTCTCTTA	CTGAACGTGG	0	4	0	196
M00970:52:000000000-KDLMY:1:2112:14001:9988	8	rpoB_2	TSS	C	0	C	3394	CTG	CTGTCGTCCGACGGCGCCGCCATCGAGCTGCGGGAGGGAGAGGACGAGGACCTGGAGCGAGCCGCGGCGTACCTGGGTATCAACCTGAGTCGGAACGAGTCCGCCTCCGTGGAGGACCTGGCCGCTAGCGACTAC	CTGAACGTGG	0	4	0	240
M00970:52:000000000-KDLMY:1:2112:12322:12448	8	rpoB_2	TSS	C	0	C	3394	CTG	CTGTCGTCCGACGGCGCCGCCATCGAGCTGCGGGAGGGAGAGGACGAGGACCTGGAGCGAGCCGCGGCGTACCTGGGTATCAACCTGAGTCGGAACGAGCTGTCTCTTA	CTGAACGTGG	0	4	0	194
M00970:52:000000000-KDLMY:1:2112:13683:20353	8	rpoB_2	TSS	C	0	C	3394	CTG	CTGTCGTCCGACGGCGCCGCCATCGAGCTGCGGGAGGGAGAGGACGAGGACCTGGAGCGAGCCGCGGCGTACCTGGGTATCAACCTGAGTCGGAACGAGCTGTCTCTTA	CTGAACGTGG	0	4	0	194
M00970:52:000000000-KDLMY:1:2113:27672:16940	8	rpoB_2	TSS	C	0	C	3394	CTG	CTGTCGTCCGACGGCGCCGCCATCGAGCTGCGGGAGGGAGAGGACGAGGACCTGGAGCGAGCCGCGGCGAACCTGGGTATCAACCTGAGTCGGAACGAGCTGTCTCTTA	CTGAACGTGG	0	4	0	196
M00970:52:000000000-KDLMY:1:2113:18149:21334	8	rpoB_2	TSS	C	0	C	3394	CTG	CTGTCGTCCGACGGCGCCGCCATCGAGCTGCGGGAGGGAGAGGACGAGGACCTGGAGCGAGCCGCGGCGAACCTGGGTATCAACCTGAGTCGGAACGAGTCCGCCTCCGTGGAGGACCTGGCCGCTAGCGACTAC	CTGAACGTGG	0	4	0	242
M00970:52:000000000-KDLMY:1:1101:14068:2411	8	rpoB_2	TSS	T	0	T	3395	TGT	TGTCGTCCGACGGCGCCGCCATCGAGCTGCGGGAGGGAGAGGACGAGGACCTGGAGCGAGCCGCGGCGAACCTGGGTATCAACCTGAGTCGGAACGAGCTGTCTCTTA	TGAACGTGGA	0	3	0	194
M00970:52:000000000-KDLMY:1:1101:14718:4885	8	rpoB_2	TSS	T	0	T	3395	TGT	TGTCGTCCGACGGCGCCGCCATCGAGCTGCGGGAGGGAGAGGACGAGGACCTGGAGCGAGCCGCGGCGAACCTGGGTATCAACCTGAGTCGGAACGAGCTGTCTCTTA	TGAACGTGGA	0	3	0	194
M00970:52:000000000-KDLMY:1:1101:7931:10404	8	rpoB_2	TSS	T	0	T	3395	TGT	TGTCGTCCGACGGCGCCGCCATCGAGCTGCGGGAGGGAGAGGACGAGGACCTGGAGCGAGCCGCGGCGAACCTGGGTATCAACCTGAGTCGGAACGAGCTGTCTCTTA	TGAACGTGGA	0	3	0	192
M00970:52:000000000-KDLMY:1:1101:19204:17698	8	rpoB_2	TSS	T	0	T	3395	TGT	TGTCGTCCGACGGCGCCGCCATCGAGCTGCGGGCGGGAGAGGACGAGGACCTGGAGCGAGCCGCGGCGAACCTGGGTATCAACCTGAGTCGGAACGAGCTGTCTCTTA	TGAACGTGGA	0	3	0	188
M00970:52:000000000-KDLMY:1:1101:18040:21422	8	rpoB_2	TSS	T	0	T	3395	TGT	TGTCGTCCGACGGCGCCGCCATCGAGCTGCGGGAGGGAGAGGACGAGGACCTGGAGCGAGCCGCGGCGAACCTGGGTATCAACCTGAGTCGGAACGAGCTGTCTCTTA	TGAACGTGGA	0	3	0	194
M00970:52:000000000-KDLMY:1:1101:16551:24459	8	rpoB_2	TSS	T	0	T	3395	TGT	TGTCGTCCGACGGCGCCGCCATCGAGCTGCGGGAGGGAGAGGACGAGGACCTGGAGCGAGCCGCGGCGAACCTGGGTATCAACCTGAGTCGGAACGAGCTGTCTCTTA	TGAACGTGGA	0	3	0	194
M00970:52:000000000-KDLMY:1:1102:20292:5222	8	rpoB_2	TSS	T	0	T	3395	TGT	TGTCGTCCGACGGCGCCGCCATCGAGCTGCGGGAGGGAGAGGACGAGGACCTGGAGCGAGCCGCGGCGAACCTGGGTATCAACCTGAGTCGGAACGAGCTGTCTCTTA	TGAACGTGGA	0	3	0	194
M00970:52:000000000-KDLMY:1:1102:18701:10272	8	rpoB_2	TSS	T	0	T	3395	TGT	TGTCGTCCGACGGCGCCGCCATCGAGCTGCGGGAGGGAGAGGACGAGGACCTGGAGCGAGCCGCGGCGAACCTGGGTATCAACCTGAGTCGGAACGAGCTGTCTCTTA	TGAACGTGGA	0	3	0	194
M00970:52:000000000-KDLMY:1:1102:22783:10592	8	rpoB_2	TSS	T	0	T	3395	TGT	TGTCGTCCGACGGCGCCGCCATCGAGCTGCGGGAGGGAGAGGACGAGGACCTGGAGCGAGCCGCGGCGAACCTGGGTATCAACCTGAGTCGGAACGAGTCCGCCTCCGTGGAGGACCTGGCCGCTAGCGACTACA	TGAACGTGGA	0	3	0	198
M00970:52:000000000-KDLMY:1:1102:16511:17130	8	rpoB_2	TSS	T	0	T	3395	TGT	TGTCGTCCGACGGCGCCGCCATCGAGCTGCGGGAGCGAGACTGAGAACCTGGAGCGAGCCGCGGCGAACCTGGGTATCAACCTGAGTCGGAACGAGCTGTCTCTTA	TGAACGTGGA	0	3	0	162
M00970:52:000000000-KDLMY:1:1102:18668:18790	8	rpoB_2	TSS	T	0	T	3395	TGT	TGTCGTCCGACGGCGCCGCCATCGAGCTGCGGGAGGGAGAGGACGAGGACCTGGAGCGAGCCGCGGCGAACCTGGGTATCAACCTGAGTCGGAACGAGCTGTCTCTTA	TGAACGTGGA	0	3	0	194
M00970:52:000000000-KDLMY:1:1102:17287:21210	8	rpoB_2	TSS	T	0	T	3395	TGT	TGTCGTCCGACGGCGCCGCCATCGAGCTGCGGGAGGGAGAGGACGAGGACCTGGAGCGAGCCGCGGCGAACCTGGGTATCAACCTGAGTCGGAACGAGCTGTCTCTTA	TGAACGTGGA	0	3	0	194
M00970:52:000000000-KDLMY:1:1103:24414:7558	8	rpoB_2	TSS	T	0	T	3395	TGT	TGTCGTCCGACGGCGCCGCCATCGAGCTGCGGGAGGGAGAGGACGAGGACCTGGAGCGAGCCGCGGCGAACCTGGGTATCAACCTGAGTCGGAACGAGCTGTCTCTTA	TGAACGTGGA	0	3	0	194
M00970:52:000000000-KDLMY:1:1103:23014:13373	8	rpoB_2	TSS	T	0	T	3395	TGT	TGTCGTCCGACGGCGCCGCCATCGAGCTGCGGGAGGGAGAGGACGAGGACCTGGAGCGAGCCGCGGCGAACCTGGGTATCAACCTGAGTCGGAACGAGCTGTCT	TGAACGTGGA	0	3	0	194
M00970:52:000000000-KDLMY:1:1103:28583:13434	8	rpoB_2	TSS	T	0	T	3395	TGT	TGTCGTCCGACGGCGCCGCCATCGAGCTGCGGGAGGGAGAGGACGAGGACCTGGAGCGAGCCGCGGCGAACCTGGGTATCAACCTGAGTCGGAACGAGCTGTCTCTTA	TGAACGTGGA	0	3	0	194
M00970:52:000000000-KDLMY:1:1103:16060:15787	8	rpoB_2	TSS	T	0	T	3395	TGT	TGTCGTCCGACGGCGCCGCCATCGAGCTGCGGGAGGGAGAGGACGAGGACCTGGAGCGAGCCGCGGCGAACCTGGGTATCAACCTGAGTCGGAACGAGTCCGCCTCCGTGGAGGACCTGGCCGCTAGCGACTACA	TGAACGTGGA	0	3	0	199
M00970:52:000000000-KDLMY:1:1103:12261:17739	8	rpoB_2	TSS	T	0	T	3395	TGT	TGTCGTCCGACGGCGCCGCCATCGAGCTGCGGGAGGGAGAGGACGAGGACCTGGAGCGAGCCGCGGCGAACCTGGGTATCAACCTGAGTCGGAACGAGCTGTCTCTTA	TGAACGTGGA	0	3	0	192
M00970:52:000000000-KDLMY:1:1103:18171:25504	8	rpoB_2	TSS	T	0	T	3395	TGT	TGTCGTCCGACGGCGCCGCCATCGAGCTGCGGGAGGGAGAGGACGAGGACCTGGAGCGAGCCGCGGCGAACCTGGGTATCAACCTGAGTCGGAACGAGCTGTCTCTTA	TGAACGTGGA	0	3	0	194
M00970:52:000000000-KDLMY:1:1104:21469:5858	8	rpoB_2	TSS	T	0	T	3395	TGT	TGTCGTCCGACGGCGCCGCCATCGAGCTGCGGGAGGGAGAGGACGAGGACCTGGAGCGAGCCGCGGCGAACCTGGGTATCAACCTGAGTCGGCACGAGCTGTCTCTTA	TGAACGTGGA	0	3	0	192
M00970:52:000000000-KDLMY:1:1104:19896:9485	8	rpoB_2	TSS	T	0	T	3395	TGT	TGTCGTCCGACGGCGCCGCCATCGAGCTGCGGGAGGGAGAGGACGAGGACCTGGAGCGAGCCGCGGCGAACCTGGGTATCAACCTGAGTCGGAACGAGTCCGCCTCCGTGGAGGACCTGGCCGCTAGCGACTACA	TGAACGTGGA	0	3	0	241
M00970:52:000000000-KDLMY:1:1104:24329:12350	8	rpoB_2	TSS	T	0	T	3395	TGT	TGTCGTCCGACGGCGCCGCCATCGAGCTGCGGGAGGGAGAGGACGAGGACCTGGAGCGAGCCGCGGCGAACCTGGGTATCAACCTGAGTCGGAACGAGCTGTCTCTTA	TGAACGTGGA	0	3	0	194
M00970:52:000000000-KDLMY:1:1104:3320:21635	8	rpoB_2	TSS	T	0	T	3395	TGT	TGTCGTCCGACGGCGCCGCCATCGAGCTGCGGGCGGGAGAGGACCCCTCCCTTGAGCGAGCCGCGGCGAACCTGGGTATCAACCTGAGTCGGAACGAGCTGTCTCTTA	TGAACGTGGA	0	3	0	180
M00970:52:000000000-KDLMY:1:1104:10915:27389	8	rpoB_2	TSS	T	0	T	3395	TGT	TGTCGTCCGACGGCGCCGCCATCGAGCTGCGGGAGGGAGAGGACGAGGACCTGGAGCGAGCCGCGGCGAACCTGGGTATCAACCTGAGTCGGAACGAGTCCGCCTCCGTGGAGGACCTGGCCGCTAGCGACTACA	TGAACGTGGA	0	3	0	241
M00970:52:000000000-KDLMY:1:1105:21633:6751	8	rpoB_2	TSS	T	0	T	3395	TGT	TGTCGTCCGACGGCGCCGCCATCGAGCTGCGGGAGGGAGAGGACGAGGACCTGGAGCGAGCCGCGGCGAACCTGGGTATCAACCTGAGTCGGAACGAGCTGTCTCTTA	TGAACGTGGA	0	3	0	194
M00970:52:000000000-KDLMY:1:1105:25626:11999	8	rpoB_2	TSS	T	0	T	3395	TGT	TGTCGTCCGACGGCGCCGCCATCGAGCTGCGGGAGGGAGAGGACGAGGACCTGGAGCGAGCCGCGGCGAACCTGGGTATCAACCTGAGTCGGAACGAGCTGTCTCTTA	TGAACGTGGA	0	3	0	194
M00970:52:000000000-KDLMY:1:1105:28561:18048	8	rpoB_2	TSS	T	0	T	3395	TGT	TGTCGTCCGACGGCGCCGCCATCGAGCTGCGGGAGGGAGAGGACGAGGACCTGGAGCGAGCCGCGGCGAACCTGGGTATCAACCTGAGTCGGAACGAGCTGTCTCTTA	TGAACGTGGA	0	3	0	194
M00970:52:000000000-KDLMY:1:1106:25438:7139	8	rpoB_2	TSS	T	0	T	3395	TGT	TGTCGTCCGACGGCGCCGCCATCGAGCTGCGGGAGGGAGAGGACGAGGACCTGGAGCGAGACTGAGAACGCGGCGAACCTGGGTATCAACCTGAGTCGGAACGAGTCCGCCTCCGTGGAGGACCTGGCCGCTAGC	TGAACGTGGA	0	3	0	198
M00970:52:000000000-KDLMY:1:1106:13050:9709	8	rpoB_2	TSS	T	0	T	3395	TGT	TGTCGTCCGACGGCGCCGCCATCGAGCTGCGGGAGGGAGAGGACGAGGACCTGGAGCGAGCCGCGGCGAACCTGGGTATCAACCTGAGTCGGAACGAGCTGTCTCTTA	TGAACGTGGA	0	3	0	194
M00970:52:000000000-KDLMY:1:1107:24735:13133	8	rpoB_2	TSS	T	0	T	3395	TGT	TGTCGTCCGACGGCGCCGCCATCGAGCTGCGGGAGGGAGAGGACGAGGACCTGGAGCGAGCCGCGGCGAACCTGGGTATCAACCTGAGTCGGAACGAGTCCGCCTCCGTGGAGGACCTGGCCGCTAGCGACTACA	TGAACGTGGA	0	3	0	241
M00970:52:000000000-KDLMY:1:1107:2869:13668	8	rpoB_2	TSS	T	0	T	3395	TGT	TGTCGTCCGACGGCGCCGCCATCGAGCTGCGGGAGGGAGAGGACGAGGACCTGGAGCGAGCCGCGGCGAACCTGGGTATCAACCTGAGTCGGAACGAGCTGTCTCTTA	TGAACGTGGA	0	3	0	194
M00970:52:000000000-KDLMY:1:1107:21534:18561	8	rpoB_2	TSS	T	0	T	3395	TGT	TGTCGTCCGACGGCGCCGCCATCGAGCTGCGGGAGGGAGAGGACGAGGACCTGGAGCGAGCCGCGGCGAACCTGGGTATCAACCTGAGTCGGAACGAGCTGTCTCTTA	TGAACGTGGA	0	3	0	194
M00970:52:000000000-KDLMY:1:1107:6856:25688	8	rpoB_2	TSS	T	0	T	3395	TGT	TGTCGTCCGACGGCGCCGCCATCGAGCTGCGGGAGGGAGAGGACGAGGACCTGGAGCGAGCCGCGGCGAACCTGGGTATCAACCTGAGTCGGAACGAGCTGTCTCTTA	TGAACGTGGA	0	3	0	194
M00970:52:000000000-KDLMY:1:1108:5034:19505	8	rpoB_2	TSS	T	0	T	3395	TGT	TGTCGTCCGACGGCGCCGCCATCGAGCTGCGGGAGGGAGAGGACGAGGACCTGGAGCGAGCCGCGGCGAACCTGGGTATCAACCTGAGTCGGAACGAGTCCGCCTCCGTGGAGGACCTGGCCGCTAGCGACTACA	TGAACGTGGA	0	3	0	241
M00970:52:000000000-KDLMY:1:1108:14353:28984	8	rpoB_2	TSS	T	0	T	3395	TGT	TGTCGTCCGACGGCGCCGCCATCGAGCTGCGGGAGGGAGAGGACGAGGACCTGGAGCGAGCCGCGGCGAACCTGGGTATCAACCTGAGTCGGAACGAGCTGTCTCTTA	TGAACGTGGA	0	3	0	194
M00970:52:000000000-KDLMY:1:1109:21478:2669	8	rpoB_2	TSS	T	0	T	3395	TGT	TGTCGTCCGACGGCGCCGCCATCGAGCTGCGGGAGGGAGAGGACGAGGACCTGGAGCGAGCCGCGGCGAACCTGGGTATCAACCTGAGTCGGAACGAGCTGTCTCTTA	TGAACGTGGA	0	3	0	194
M00970:52:000000000-KDLMY:1:1109:16332:11114	8	rpoB_2	TSS	T	0	T	3395	TGT	TGTCGTCCGACGGCGCCGCCATCGAGCTGCGGGAGGGAGAGGACGAGGACCTGGAGCGAGCCGCGGCGAACCTGGGTATCAACCTGAGTCGGAACGAGCTGTCTCTTA	TGAACGTGGA	0	3	0	194
M00970:52:000000000-KDLMY:1:1109:28355:11614	8	rpoB_2	TSS	T	0	T	3395	TGT	TGTCGTCCGACGGCGCCGCCATCGAGCTGCGGGAGGGAGAGGACGAGGACCTGGAGCGAGCCGCGGCGAACCTGGGTATCAACCTGAGTCGGAACGAGCTGTCTCTTA	TGAACGTGGA	0	3	0	194
M00970:52:000000000-KDLMY:1:1109:14373:18277	8	rpoB_2	TSS	T	0	T	3395	TGT	TGTCGTCCGACGGCGCCGCCATCGAGCTGCGGGAGGGAGAGGACGAGGACCTGGAGCGAGCCGCGGCGAACCTGGGTATCAACCTGAGTCGGAACGAGCTGTCTCTTA	TGAACGTGGA	0	3	0	194
M00970:52:000000000-KDLMY:1:1109:5451:22749	8	rpoB_2	TSS	T	0	T	3395	TGT	TGTCGTCCGACGGCGCCGCCATCGAGCTGCGGGAGGGAGAGGACGAGGACCTGGAGCGAGCCGCGGCGAACCTGGGTATCAACCTGAGTCGGAACGAGCTGTCTCTTA	TGAACGTGGA	0	3	0	194
M00970:52:000000000-KDLMY:1:1109:11881:27341	8	rpoB_2	TSS	T	0	T	3395	TGT	TGTCGTCCGACGGCGCCGCCATCGAGCTGCGGGAGGGAGAGGACGAGGACCTGGAGCGAGCCGCGGCGAACCTGGGTATCAACCTGAGTCGGAACGAGCTGTCTCTTA	TGAACGTGGA	0	3	0	194
M00970:52:000000000-KDLMY:1:1110:13815:5209	8	rpoB_2	TSS	T	0	T	3395	TGT	TGTCGTCCGACGGCGCCGCCATCGAGCTGCGGGAGGGAGAGGACGAGGACCTGGAGCGAGCCGCGGCGAACCTGGGTATCAACCTGAGTCGGAACGAGTCCGCCTCCGTGGAGGACCTGGCCGCTAGCGACTACA	TGAACGTGGA	0	3	0	241
M00970:52:000000000-KDLMY:1:1110:18027:6828	8	rpoB_2	TSS	T	0	T	3395	TGT	TGTCGTCCGACGGCGCCGCCATCGAGCTGCGGGAGGGAGAGGACGAGGACCTGGAGCGAGCCGCGGCGAACCTGGGTATCAACCTGAGTCGGAACGAGCTGTCTCTTA	TGAACGTGGA	0	3	0	194
M00970:52:000000000-KDLMY:1:1110:8651:10152	8	rpoB_2	TSS	T	0	T	3395	TGT	TGTCGTCCGACGGCGCCGCCATCGAGCTGCGGGAGGGAGAGGACGAGGACCTGGAGCGAGCCGCGGCGAACCTGGGTATCAACCTGAGTCGGAACGAGCTGTCTCTTA	TGAACGTGGA	0	3	0	194
M00970:52:000000000-KDLMY:1:1110:16804:14227	8	rpoB_2	TSS	T	0	T	3395	TGT	TGTCGTCCGACGGCGCCGCCATCGAGCTGCGGGAGGGAGAGGACGAGGACCTGGAGCGAGCCGCGGCGAACCTGGGTATCAACCTGAGTCGGAACGAGCTGTCTCTTA	TGAACGTGGA	0	3	0	194
M00970:52:000000000-KDLMY:1:1110:15606:21674	8	rpoB_2	TSS	T	0	T	3395	TGT	TGTCGTCCGACGGCGCCGCCATCGAGCTGCGGGAGGGAGAGGACGAGGACCTGGAGCGAGCCGCGGCGAACCTGGGTATCAACCTGAGTCGGAACGAGCTGTCTCTTA	TGAACGTGGA	0	3	0	192
M00970:52:000000000-KDLMY:1:1110:20319:22255	8	rpoB_2	TSS	T	0	T	3395	TGT	TGTCGTCCGACGGCGCCGCCATCGAGCTGCGGGAGGGAGAGGACGAGGACCTGGAGCGAGCCGCGGCGAACCTGGGTATCAACCTGAGTCGGAACGAGCTGTCTCTTA	TGAACGTGGA	0	3	0	194
M00970:52:000000000-KDLMY:1:1111:22028:4184	8	rpoB_2	TSS	T	0	T	3395	TGT	TGTCGTCCGACGGCGCCGCCATCGAGCTGCGGGAGGGAGAGGACGAGGACCTGGAGCGAGCCGCGGCGAACCTGGGTATCAACCTGAGTCGGAACGAGCTGTCTCTTA	TGAACGTGGA	0	3	0	194
M00970:52:000000000-KDLMY:1:1111:18384:5339	8	rpoB_2	TSS	T	0	T	3395	TGT	TGTCGTCCGACGGCGCCGCCATCGAGCTGCGGGAGGGAGAGGACGAGGACCTGGAGCGAGCCGCGGCGAACCTGGGTATCAACCTGAGTCGGAACGAGCTGTCTCTTA	TGAACGTGGA	0	3	0	194
M00970:52:000000000-KDLMY:1:1111:16059:15209	8	rpoB_2	TSS	T	0	T	3395	TGT	TGTCGTCCGACGGCGCCGCCATCGAGCTGCGGGAGGGAGAGGACGAGGACCTGGAGCGAGCCGCGGCGAACCTGGGTATCAACCTGAGTCGGAACGAGCTGTCT	TGAACGTGGA	0	3	0	194
M00970:52:000000000-KDLMY:1:1111:5846:16783	8	rpoB_2	TSS	T	0	T	3395	TGT	TGTCGTCCGACGGCGCCGCCATCGAGCTGCGGGAGGGAGAGGACGAGGACCTGGAGCGAGCCGCGGCGAACCTGGGTATCAACCTGAGTCGGAACGAGCTGTCTCTTA	TGAACGTGGA	0	3	0	194
M00970:52:000000000-KDLMY:1:1111:23748:24093	8	rpoB_2	TSS	T	0	T	3395	TGT	TGTCGTCCGACGGCGCCGCCATCGAGCTGCGGGAGGGAGAGGACGAGGACCTGGAGCGAGCCGCGGCGAACCTGGGTATCAACCTGAGTCGGAACGAGCTGTCTCTTA	TGAACGTGGA	0	3	0	194
M00970:52:000000000-KDLMY:1:1112:15589:3565	8	rpoB_2	TSS	T	0	T	3395	TGT	TGTCGTCCGACGGCGCCGCCATCGAGCTGCGGGAGGGAGAGGACGAGGACCTGGAGCGAGCCGCGGCGAACCTGGGTATCAACCTGAGTCGGAACGAGCTGTCTCTTA	TGAACGTGGA	0	3	0	194
M00970:52:000000000-KDLMY:1:1112:15015:17994	8	rpoB_2	TSS	T	0	T	3395	TGT	TGTCGTCCGACGGCGCCGCCATCGAGCTGCGGGAGGGAGAGGACGAGGACCTGGAGCGAGACTGAGAACCTGGGTATCAACCTGAGTCGGAACGAGCTGTCTCTTA	TGAACGTGGA	0	3	0	166
M00970:52:000000000-KDLMY:1:1112:12316:18289	8	rpoB_2	TSS	T	0	T	3395	TGT	TGTCGTCCGACGGCGCCGCCATCGAGCTGCGGGAGGGAGAGGACGAGGACCTGGAGCGAGCCGCGGCGAACCTGGGTATCAACCTGAGTCGGAACGAGCTGTCTCTTA	TGAACGTGGA	0	3	0	194
M00970:52:000000000-KDLMY:1:1112:22586:20638	8	rpoB_2	TSS	T	0	T	3395	TGT	TGTCGTCCGACGGCGCCGCCATCGAGCTGCGGGAGGGAGAGGACGAGGACCTGGAGCGAGCCGCGGCGAACCTGGGTATCAACCTGAGTCGGAACGAGCTGTCTCTTA	TGAACGTGGA	0	3	0	194
M00970:52:000000000-KDLMY:1:1112:17395:25703	8	rpoB_2	TSS	T	0	T	3395	TGT	TGTCGTCCGACGGCGCCGCCATCGAGCTGCGGGAGGGAGAGGACGAGGACCTGGAGCGAGCCGCGGCGAACCTGGGTATCAACCTGAGTCGGAACGAGCTGTCTCTTA	TGAACGTGGA	0	3	0	194
M00970:52:000000000-KDLMY:1:1113:11632:4093	8	rpoB_2	TSS	T	0	T	3395	TGT	TGTCGTCCGACGGCGCCGCCATCGAGCTGCGGGAGGGAGAGGACGAGGACCTGGAGCGAGCCGCGGCGAACCTGGGTATCAACCTGAGTCGGAACGAGCTGTCTCTTA	TGAACGTGGA	0	3	0	194
M00970:52:000000000-KDLMY:1:1113:10676:9875	8	rpoB_2	TSS	T	0	T	3395	TGT	TGTCGTCCGACGGCGCCGCCATCGAGCTGCGGGAGGGAGAGGACGAGGACCTGGAGCGAGCCGCGGCGAACCTGGGTATCAACCTGAGTCGGAACGAGCTGTCTCTTA	TGAACGTGGA	0	3	0	194
M00970:52:000000000-KDLMY:1:1113:20275:16917	8	rpoB_2	TSS	T	0	T	3395	TGT	TGTCGTCCGACGGCGCCGCCATCGAGCTGCGGGAGGGAGAGGACGAGGACCTGGAGCGAGCCGCGGCGAACCTGGGTATCAACCTGAGTCGGAACGAGCTGTCTCTTA	TGAACGTGGA	0	3	0	194
M00970:52:000000000-KDLMY:1:1113:22656:18615	8	rpoB_2	TSS	T	0	T	3395	TGT	TGTCGTCCGACGGCGCCGCCATCGAGCTGCGGGAGGGAGAGGACGAGGACCTGGAGCGAGCCGCGGCGAACCTGGGTATCAACCTGAGTCGGAACGAGCTGTCTCTTA	TGAACGTGGA	0	3	0	194
M00970:52:000000000-KDLMY:1:1113:17501:24270	8	rpoB_2	TSS	T	0	T	3395	TGT	TGTCGTCCGACGGCGCCGCCATCGAGCTGCGGGAGGGAGAGGACGAAGACCTGGAGCGAGCCGCGGCGAACCTGGGTATCAACATGAGTCGGAACGAGCTGTCTCTTA	TGAACGTGGA	0	3	0	182
M00970:52:000000000-KDLMY:1:1114:17035:2562	8	rpoB_2	TSS	T	0	T	3395	TGT	TGTCGTCCGACGGCGCCGCCATCGAGCTGCGGGAGGGAGAGGACGAGGACCTGGAGCGAGCCGCGGCGAACCTGGGTATCAACCTGAGTCGGAACGAGCTGTCTCTA	TGAACGTGGA	0	3	0	184
M00970:52:000000000-KDLMY:1:1114:21291:9447	8	rpoB_2	TSS	T	0	T	3395	TGT	TGTCGTCCGACGGCGCCGCCATCGAGCTGCGGGAGGGAGAGGACGAGGACCTGGAGCGAGCCGCGGCGAACCTGGGTATCAACCTGAGTCGGAACGAGCTGTCTCTTA	TGAACGTGGA	0	3	0	194
M00970:52:000000000-KDLMY:1:1114:2701:10687	8	rpoB_2	TSS	T	0	T	3395	TGT	TGTCGTCCGACGGCGCCGCCATCGAGCTGCGGGAGGGAGAGGACGAGGACCTGGAGCGAGCCGCGGCGAACCTGGGTATCAACCTGAGTCGGAACGAGCTGTCTCTTA	TGAACGTGGA	0	3	0	194
M00970:52:000000000-KDLMY:1:1114:11476:15553	8	rpoB_2	TSS	T	0	T	3395	TGT	TGTCGTCCGACGGCGCCGCCATCGAGCTGCGGGAGGGAGAGGACGAGGACCTGGAGCGAGCCGCGGCGAACCTGGGTATCAACCTGAGTCGGAACGAGCTGTCTCTTA	TGAACGTGGA	0	3	0	194
M00970:52:000000000-KDLMY:1:1114:3062:16371	8	rpoB_2	TSS	T	0	T	3395	TGT	TGTCGTCCGACGGCGCCGCCATCGAGCTGCGGGAGGGAGAGGACGAGGACCTGGAGCGAGCCGCGGCGAACCTGGGTATCAACCTGAGTCGGAACGAGTCCGCCTCCGTGGAGGACCTGTCCGCTAGCGACTACA	TGAACGTGGA	0	3	0	239
M00970:52:000000000-KDLMY:1:1114:13548:16689	8	rpoB_2	TSS	T	0	T	3395	TGT	TGTCGTCCGACGGCGCCGCCATCGAGCTGCGGGAGGGAGAGGACGAGGACCTGGAGCGAGCCGCGGCGAACCTGGGTATCAACCTGAGTCGGAACGAGTCCGCCTCCGTGGAGGACCTGGCCGCTAGCGACTACA	TGAACGTGGA	0	3	0	241
M00970:52:000000000-KDLMY:1:1114:19686:25910	8	rpoB_2	TSS	T	0	T	3395	TGT	TGTCGTCCGACGGCGCCGCCATCGAGCTGCGGGAGGGAGAGGACGAGGACCTGGAGCGAGCCGCGGCGAACCTGGGTATCAACCTGAGTCGGAACGAGCTGTCTCTTA	TGAACGTGGA	0	3	0	194
M00970:52:000000000-KDLMY:1:2101:21745:4825	8	rpoB_2	TSS	T	0	T	3395	TGT	TGTCGTCCGACGGCGCCGCCATCGAGCTGCGGGAGGGAGAGGACGAGGACCTGGAGCGAGCCGCGGCGAACCTGGGTATCAACCTGAGTCGGAACGAGCTGTCTCT	TGAACGTGGA	0	3	0	194
M00970:52:000000000-KDLMY:1:2101:21738:4846	8	rpoB_2	TSS	T	0	T	3395	TGT	TGTCGTCCGACGGCGCCGCCATCGAGCTGCGGGAGGGAGAGGACGAGGACCTGGAGCGAGCCGCGGCGAACCTGGGTATCAACCTGAGTCGGAACGAGCTGTCTCT	TGAACGTGGA	0	3	0	194
M00970:52:000000000-KDLMY:1:2101:24677:7061	8	rpoB_2	TSS	T	0	T	3395	TGT	TGTCGTCCGACGGCGCCGCCATCGAGCTGCGGGAGGGAGAGGACGAGGACCTGGAGCGAGCCGCGGCGAACCTGGGTATCAACCTGAGTCGGAACGAGCTGTCTCTTA	TGAACGTGGA	0	3	0	194
M00970:52:000000000-KDLMY:1:2101:18181:9977	8	rpoB_2	TSS	T	0	T	3395	TGT	TGTCGTCCGACGGCGCCGCCATCGAGCTGCGGGAGGGAGAGGACGAGGACCTGGAGCGAGCCGCGGCGAACCTGGGTATCAACCTGAGTCGGAACGAGCTGTCTCTTA	TGAACGTGGA	0	3	0	194
M00970:52:000000000-KDLMY:1:2101:20508:21243	8	rpoB_2	TSS	T	0	T	3395	TGT	TGTCGTCCGACGGCGCCGCCATCGAGCTGCGGGAGGGAGAGGACGAGGACCTGGAGCGAGCCGCGGCGAACCTGGGTATCAACCTGAGTCGGAACGAGCTGTCTCTTA	TGAACGTGGA	0	3	0	194
M00970:52:000000000-KDLMY:1:2101:19366:25663	8	rpoB_2	TSS	T	0	T	3395	TGT	TGTCGTCCGACGGCGCCGCCATCGAGCTGCGGGAGGGAGAGGACGAGGACCTGGAGCGAGCCGCGGCGAACCTGGGTATCAACCTGAGTCGGAACGAGCTGTCTCTT	TGAACGTGGA	0	3	0	194
M00970:52:000000000-KDLMY:1:2102:7059:6535	8	rpoB_2	TSS	T	0	T	3395	TGT	TGTCGTCCGACGGCGCCGCCATCGAGCTGCGGGAGGGAGAGGACGAGGACCTGGAGCGAGCCGCGGCGAACCTGGGTATCAACCTGAGTCGGAACGAGCTGTCTCTTA	TGAACGTGGA	0	3	0	194
M00970:52:000000000-KDLMY:1:2102:3824:20224	8	rpoB_2	TSS	T	0	T	3395	TGT	TGTCGTCCGACGGCGCCGCCATCGAGCTGCGGGAGGGAGAGGACGAGGACCTGGAGCGAGCCGCGGCGAACCTGGGTATCAACCTGAGTCGGAACGAGCTGTCTCTTA	TGAACGTGGA	0	3	0	194
M00970:52:000000000-KDLMY:1:2102:12736:20937	8	rpoB_2	TSS	T	0	T	3395	TGT	TGTCGTCCGACGGCGCCGCCATCGAGCTGCGGGAGGGAGAGGACGAGGACCTGGAGCGAGCCGCGGCGAACCTGGGTATCAACCTGAGTCGGAACGAGCTGTC	TGAACGTGGA	0	3	0	194
M00970:52:000000000-KDLMY:1:2102:24064:22062	8	rpoB_2	TSS	T	0	T	3395	TGT	TGTCGTCCGACGGCGCCGCCATCGAGCTGCGGGAGGGAGAGGACGAGGACCTGGAGCGAGCCGCGGCGAACCTGGGTATCAACCTGAGTCGGAACGAGCTGTCTCTTA	TGAACGTGGA	0	3	0	192
M00970:52:000000000-KDLMY:1:2102:12255:23599	8	rpoB_2	TSS	T	0	T	3395	TGT	TGTCGTCCGACGGCGCCGCCATCGAGCTGCGGGAGGGAGAGGACGAGGACCTGGAGCGAGCCGCGGCGAACCTGGGTATCAACCTGAGTCGGAACGAGCTGTCTCTTA	TGAACGTGGA	0	3	0	194
M00970:52:000000000-KDLMY:1:2102:23304:24727	8	rpoB_2	TSS	T	0	T	3395	TGT	TGTCGTCCGACGGCGCCGCCATCGAGCTGCGGGAGGGAGAGGACGAGGACCTGGAGCGAGCCGCGGCGAACCTGGGTATCAACCTGAGTCGGAACGAGCTGTCTCTTA	TGAACGTGGA	0	3	0	194
M00970:52:000000000-KDLMY:1:2103:26694:12389	8	rpoB_2	TSS	T	0	T	3395	TGT	TGTCGTCCGACGGCGCCGCCATCGAGCTGCGGGAGGGAGAGGACGAGGACCTGGAGCGAGCCGCGGCGAACCTGGGTATCAACCTGAGTCGGAACGAGCTGTCTCTTA	TGAACGTGGA	0	3	0	194
M00970:52:000000000-KDLMY:1:2103:9165:17934	8	rpoB_2	TSS	T	0	T	3395	TGT	TGTCGTCCGACGGCGCCGCCATCGAGCTGCGGGAGGGAGAGGACGAGGACCTGGAGCGAGCCGCGGCGAACCTGGGTATCAACCTGAGTCGGAACGAGCTGTCTCTTA	TGAACGTGGA	0	3	0	194
M00970:52:000000000-KDLMY:1:2104:18444:6406	8	rpoB_2	TSS	T	0	T	3395	TGT	TGTCGTCCGACGGCGCCGCCATCGAGCTGCGGGAGGGAGAGGACGAGGACCTGGAGCGAGCCGCGGCGAACCTGGGTATCAACCTGAGTCGGAACGAGCTGTCTCTTA	TGAACGTGGA	0	3	0	194
M00970:52:000000000-KDLMY:1:2104:24739:16428	8	rpoB_2	TSS	T	0	T	3395	TGT	TGTCGTCCGACGGCGCCGCCATCGAGCTGCGGGAGGGAGAGGACGAGGACCTGGAGCGAGCCGCGGCGAACCTGGGTATCAACCTGAGTCGGAACGAGCTGTCTCTTA	TGAACGTGGA	0	3	0	194
M00970:52:000000000-KDLMY:1:2104:7076:22466	8	rpoB_2	TSS	T	0	T	3395	TGT	TGTCGTCCGACGGCGCCGCCATCGAGCTGCGGGAGGGAGAGGACGAGGACCTGGAGCGAGCCGCGGCGAACCTGGGTATCAACCTGAGTCGGAACGAGTCCGCCTCCGTGGAGGACCTGGCCGCTAGCGACTACA	TGAACGTGGA	0	3	0	199
M00970:52:000000000-KDLMY:1:2104:7096:22468	8	rpoB_2	TSS	T	0	T	3395	TGT	TGTCGTCCGACGGCGCCGCCATCGAGCTGCGGGAGGGAGAGGACGAGGACCTGGAGCGAGCCGCGGCGAACCTGGGTATCAACCTGAGTCGGAACGAGTCCGCCTCCGTGGAGGACCTGGCCGCTAGCGACTACA	TGAACGTGGA	0	3	0	199
M00970:52:000000000-KDLMY:1:2104:15169:22914	8	rpoB_2	TSS	T	0	T	3395	TGT	TGTCGTCCGACGGCGCCGCCATCGAGCTGCGGGAGGGAGAGGACGAGGACCTGGAGCGAGCCGCGGCGAACCTGGGTATCAACCTGAGTCGGAACGAGCTTCTCTTA	TGAACGTGGA	0	3	0	194
M00970:52:000000000-KDLMY:1:2105:5227:10618	8	rpoB_2	TSS	T	0	T	3395	TGT	TGTCGTCCGACGGCGCCGCCATCGAGCTGCGGGAGGGAGAGGACGAGGACCTGGAGCGAGCCGCGGCGAACCTGGGTATCAACCTGAGTCGGAACGAGCTGTCTCTTA	TGAACGTGGA	0	3	0	194
M00970:52:000000000-KDLMY:1:2105:12808:13138	8	rpoB_2	TSS	T	0	T	3395	TGT	TGTCGTCCGACGGCGCCGCCATCGAGCTGCGGGAGGGAGAGGACGAGGACCTGGAGCGAGCCGCGGCGAACCTGGGTATCAACCTGAGTCGGAACGAGCTGTCTCTT	TGAACGTGGA	0	3	0	194
M00970:52:000000000-KDLMY:1:2105:21636:16740	8	rpoB_2	TSS	T	0	T	3395	TGT	TGTCGTCCGACGGCGCCGCCATCGAGCTGCGGGAGGGAGAGGACGAGGACCTGGAGCGAGCCGCGGCGAACCTGGGTATCAACCTGAGTCGGAACGAGCTGTCTCTTA	TGAACGTGGA	0	3	0	194
M00970:52:000000000-KDLMY:1:2105:16529:17838	8	rpoB_2	TSS	T	0	T	3395	TGT	TGTCGTCCGACGGCGCCGCCATCGAGCTGCGGGAGGGAGAGGACGAGGACCTGGAGCGAGCCGCGGCGAACCTGGGTATCAACCTGAGTCGGAACGAGCTGTCTCTTA	TGAACGTGGA	0	3	0	194
M00970:52:000000000-KDLMY:1:2105:16967:23086	8	rpoB_2	TSS	T	0	T	3395	TGT	TGTCGTCCGACGGCGCCGCCATCGAGCTGCGGGAGGGAGAGGACGAGGACCTGGAGCGAGCCGCGGCGAACCTGGGTATCAACCTGAGTCGGAACGAGCTGTCTCTTA	TGAACGTGGA	0	3	0	194
M00970:52:000000000-KDLMY:1:2105:18258:27619	8	rpoB_2	TSS	T	0	T	3395	TGT	TGTCGTCCGACGGCGCCGCCATCGAGCTGCGGGAGGGAGAGGACGAGGACCTGGAGCGAGCCGCGGCGAACCTGGGTATCAACCTGAGTCGGAACGAGCTGTCTCTTA	TGAACGTGGA	0	3	0	194
M00970:52:000000000-KDLMY:1:2106:10558:5450	8	rpoB_2	TSS	T	0	T	3395	TGT	TGTCGTCCGACGGCGCCGCCATCGAGCTGCGTGAGGGAGAGGACGAGGACCTGGAGCGAGCCGCGGCGAACCTGGGTATCAACCTGAGTCGGAACGAGCTGTCTCTTA	TGAACGTGGA	0	3	0	192
M00970:52:000000000-KDLMY:1:2106:6051:7900	8	rpoB_2	TSS	T	0	T	3395	TGT	TGTCGTCCGACGGCGCCGCCATCGAGCTGCGGGAGGGAGAGGACGAGGACCTGGAGCGAGCCGCGGCGAACCTGGGTATCAACCTGAGTCGGAACGAGCTGTCTCTTA	TGAACGTGGA	0	3	0	194
M00970:52:000000000-KDLMY:1:2106:5889:8952	8	rpoB_2	TSS	T	0	T	3395	TGT	TGTCGTCCGACGGCGCCGCCATCGAGCTGCGAGAGGGAGAGGACGAGGACCTGGAGCGAGCCGCGGCGAACCTGGGTATCAACCTGAGTCGGAACGAGCTGTCTCTTA	TGAACGTGGA	0	3	0	192
M00970:52:000000000-KDLMY:1:2106:8832:17840	8	rpoB_2	TSS	T	0	T	3395	TGT	TGTCGTCCGACGGCGCCGCCATCGAGCTGCGTGAGGGAGAGGACGAGGACCTGGAGCGAGCCGCGGCGAACCTGGGTATCAACCTGAGTCGGAACGAGCTGTCTCTTA	TGAACGTGGA	0	3	0	192
M00970:52:000000000-KDLMY:1:2106:3928:19724	8	rpoB_2	TSS	T	0	T	3395	TGT	TGTCGTCCGACGGCGCCGCCATCGAGCTGCGGGAGGGAGAGGACGAGGACCTGGAGCGAGCCGCGGCGAACCTGGGTATCAACCTGAGTCGGAACGAGCTGTCTCTTA	TGAACGTGGA	0	3	0	194
M00970:52:000000000-KDLMY:1:2106:22988:26519	8	rpoB_2	TSS	T	0	T	3395	TGT	TGTCGTCCGACGGCGCCGCCATCGAGCTGCGGGAGGGAGAGGACGAGGACCTGGAGCGAGCCGCGGCGAACCTGGGTATCAACCTGAGTCGGAACGAGTCCGCCTCCGGGGAGGACCTGGCCGCTAGCGACTACA	TGAACGTGGA	0	3	0	239
M00970:52:000000000-KDLMY:1:2107:27231:7438	8	rpoB_2	TSS	T	0	T	3395	TGT	TGTCGTCCGACGGCGCCGCCATCGAGCTGCGGGAGGGAGAGGACGAGGACCTGGAGCGAGCCGCGGCGAACCTGGGTATCAACCTGAGTCGGAACGAGCTGTCTCTTA	TGAACGTGGA	0	3	0	182
M00970:52:000000000-KDLMY:1:2107:7630:23875	8	rpoB_2	TSS	T	0	T	3395	TGT	TGTCGTCCGACGGCGCCGCCATCGAGCTGCGGGAGGGAGAGGACGAGGACCTGGAGCGAGCCGCGGCGAACCTGGGTATCAACCTGAGTCGGAACGAGCTGTCTCTTA	TGAACGTGGA	0	3	0	194
M00970:52:000000000-KDLMY:1:2107:14128:26032	8	rpoB_2	TSS	T	0	T	3395	TGT	TGTCGTCCGACGGCGCCGCCATCGAGCTGCGGGAGGGAGAGGACGAGGACCTGGAGCGAGCCGCGGCGAACCTGGGTATCAACCTGAGTCGGAACGAGCTGTCTCTTA	TGAACGTGGA	0	3	0	194
M00970:52:000000000-KDLMY:1:2108:8145:7159	8	rpoB_2	TSS	T	0	T	3395	TGT	TGTCGTCCGACGGCGCCGCCATCGAGCTGCGGGAGGGAGAGGACGAGGACCTGGAGCGAGCCGCGGCGAACCTGGGTATCAACCTGAGTCGGAACGAGCTGTCTCTTA	TGAACGTGGA	0	3	0	194
M00970:52:000000000-KDLMY:1:2108:27575:11145	8	rpoB_2	TSS	T	0	T	3395	TGT	TGTCGTCCGACGGCGCCGCCATCGAGCTGCGGGAGGGAGAGGACGAGGACCTGGAGCGAGCCGCGGCGAACCTGGGTATCAACCTGAGTCGGAACGAGCTGTCTCTTA	TGAACGTGGA	0	3	0	194
M00970:52:000000000-KDLMY:1:2108:7222:16473	8	rpoB_2	TSS	T	0	T	3395	TGT	TGTCGTCCGACGGCGCCGCCATCGAGCTGCGGGAGGGAGAGGACGAGGACCTGGAGCGAGCCGCGGCGAACCTGGGTATCAACCTGAGTCGGAACGAGCTGTCTCTTA	TGAACGTGGA	0	3	0	194
M00970:52:000000000-KDLMY:1:2108:14913:19473	8	rpoB_2	TSS	T	0	T	3395	TGT	TGTCGTCCGACGGCGCCGCCATCGAGCTGCGGGAGGGAGAGGACGAGGACCTGGAGCGAGCCGCGGCGAACCTGGGTATCAACCTGAGTCGGAACGAGCTGTCTCTA	TGAACGTGGA	0	3	0	194
M00970:52:000000000-KDLMY:1:2109:25786:11279	8	rpoB_2	TSS	T	0	T	3395	TGT	TGTCGTCCGACGGCGCCGCCATCGAGCTGCGGGAGGGAGAGGACGAGGACCTGGAGCGAGCCGCGGCGAACCTGGGTATCAACCTGAGTCGGAACGAGCTGTCTCTTA	TGAACGTGGA	0	3	0	194
M00970:52:000000000-KDLMY:1:2109:21550:15116	8	rpoB_2	TSS	T	0	T	3395	TGT	TGTCGTCCGACGGCGCCGCCATCGAGCTGCGGGGGGGAGAGGCCGAGGACCTGGAGCGAGCCGCGGCGAACCTGGGTATCAACCTGAGTCGGAACGAGCTGTCTCTTA	TGAACGTGGA	0	3	0	188
M00970:52:000000000-KDLMY:1:2109:20010:15857	8	rpoB_2	TSS	T	0	T	3395	TGT	TGTCGTCCGACGGCGCCGCCATCGAGCTGCGGGAGGGAGAGGACGAGGACCTGGAGCGAGCCGCGGCGAACCTGGGTATCAACCTGAGTCGGAACGAGTCCGCCTCCGTGGAGGACCTGGCCGCTAGCGACTACA	TGAACGTGGA	0	3	0	241
M00970:52:000000000-KDLMY:1:2109:18192:16534	8	rpoB_2	TSS	T	0	T	3395	TGT	TGTCGTCCGACGGCGCCGCCATCGAGCTGCGGGAGGGAGAGGACGAGGACCTGGAGCGAGCCGCGGCGAACCTGGGTATCAACCTGAGTCGGAACGAGCTGTCTCTTA	TGAACGTGGA	0	3	0	194
M00970:52:000000000-KDLMY:1:2109:22172:17445	8	rpoB_2	TSS	T	0	T	3395	TGT	TGTCGTCCGACGGCGCCGCCATCGAGCTGCGGGAGGGAGAGGACGAGGACCTGGAGCGAGCCGCGGCGAACCTGGGTATCAACCTGAGTCGGAACGAGCTGTCTCTTA	TGAACGTGGA	0	3	0	194
M00970:52:000000000-KDLMY:1:2109:26880:17645	8	rpoB_2	TSS	T	0	T	3395	TGT	TGTCGTCCGACGGCGCCGCCATCGAGCTGCGGGAGGGAGAGGACGAGGACCTGGAGCGAGCCGCGGCGAACCTGGGTATCAACCTGAGTCGGAACGAGCTGTCTCTTA	TGAACGTGGA	0	3	0	194
M00970:52:000000000-KDLMY:1:2109:13706:18249	8	rpoB_2	TSS	T	0	T	3395	TGT	TGTCGTCCGACGGCGCCGCCATCGAGCTGCGGGAGGGAGAGGACGAGGACCTGGAGCGAGCCGCGGCGAACCTGGGTATCAACCTGAGTCGGAACGAGCTGTCTCTTA	TGAACGTGGA	0	3	0	194
M00970:52:000000000-KDLMY:1:2109:12922:20280	8	rpoB_2	TSS	T	0	T	3395	TGT	TGTCGTCCGACGGCGCCGCCATCGAGCTGCGGGAGGGAGAGGACGAGGACCTGGAGCGAGCCGCGGCGAACCTGGGTATCAACCTGAGTCGGAACGAGCTGTCTCTTA	TGAACGTGGA	0	3	0	194
M00970:52:000000000-KDLMY:1:2109:12883:22321	8	rpoB_2	TSS	T	0	T	3395	TGT	TGTCGTCCGACGGCGCCGCCATCGAGCTGCGGGAGGGAGAGGACGAGGACCTGGAGCGAGCCGCGGCGAACCTGGGTATCAACCTGAGTCGGAACGAGTCCGCCTCCGTGGAGGACCTGGCCGCTAGCGACTACA	TGAACGTGGA	0	3	0	199
M00970:52:000000000-KDLMY:1:2110:9410:4889	8	rpoB_2	TSS	T	0	T	3395	TGT	TGTCGTCCGACGGCGCCGCCATCGAGCTGCGGGAGGGAGAGGACGAGGACCTGGAGCGAGCCGCGGCGAACCTGGGTATCAACCTGAGTCGGAACGAGCTGTCTCTTA	TGAACGTGGA	0	3	0	194
M00970:52:000000000-KDLMY:1:2110:2881:10260	8	rpoB_2	TSS	T	0	T	3395	TGT	TGTCGTCCGACGGCGCCGCCATCGAGCTGCGGGAGGGAGAGGACGAGGACCTGGAGCGAGCCGCGGCGAACCTGGGTATCAACCTGAGTCGGAACGAGCTGTCTCTTA	TGAACGTGGA	0	3	0	182
M00970:52:000000000-KDLMY:1:2110:23951:14695	8	rpoB_2	TSS	T	0	T	3395	TGT	TGTCGTCCGACGGCGCCGCCATCGAGCTGCGGGAGGGAGAGGACGAGGACCTGGAGCGAGCCGCGGCGAACCTGGGTATCAACCTGAGTCGGAACGAGCTGTCTCTTA	TGAACGTGGA	0	3	0	194
M00970:52:000000000-KDLMY:1:2110:1949:17776	8	rpoB_2	TSS	T	0	T	3395	TGT	TGTCGTCCGACGGCGCCGCCATCGAGCTGCGGGAGGGAGAGGACGAGGACCTGGAGCGAGCCGCGGCGAACCTGGGTATCAACCTGAGTCGGAACGAGCTGTCTCTTA	TGAACGTGGA	0	3	0	184
M00970:52:000000000-KDLMY:1:2110:3756:21069	8	rpoB_2	TSS	T	0	T	3395	TGT	TGTCGTCCGACGGCGCCGCCATCGAGCTGCGGGAGGGAGAGGACGAGGACCTGGAGCGAGCCGCGGCGAACCTGGGTATCAACCTGAGTCGGAACGAGCTGTCTCTTA	TGAACGTGGA	0	3	0	194
M00970:52:000000000-KDLMY:1:2110:22519:22332	8	rpoB_2	TSS	T	0	T	3395	TGT	TGTCGTCCGACGGCGCCGCCATCGAGCTGCGGGAGGGAGAGGACGAGGACCTGGAGCGAGCCGCGGCGAACCTGGGTATCAACCTGAGTCGGAACGAGCTGTCTCTTA	TGAACGTGGA	0	3	0	194
M00970:52:000000000-KDLMY:1:2110:21126:23209	8	rpoB_2	TSS	T	0	T	3395	TGT	TGTCGTCCGACGGCGCCGCCATCGAGCTGCGGGAGGGAGAGGACGAGGACCTGGAGCGAGCCGCGGCGAACCTGGGTATCAACCTGAGTCGGAACGAGCTGTCTCTTA	TGAACGTGGA	0	3	0	194
M00970:52:000000000-KDLMY:1:2110:23861:25332	8	rpoB_2	TSS	T	0	T	3395	TGT	TGTCGTCCGACGGCGCCGCCATCGAGCTGCGGGAGGGGGAGGACGAGGACCTGGAGCGAGCCGCGGCGAACCTGGGTATCAACCTGAGTCGGAACGAGCTGTCTCTTA	TGAACGTGGA	0	3	0	186
M00970:52:000000000-KDLMY:1:2111:13567:7721	8	rpoB_2	TSS	T	0	T	3395	TGT	TGTCGTCCGACGGCGCCGCCATCGAGCTGCGGGAGGGAGAGGACGAGGACCTGGAGCGAGCCGCGGCGAACCTGGGTATCAACCTGAGTCGGAACGAGCTGTCTCTTA	TGAACGTGGA	0	3	0	194
M00970:52:000000000-KDLMY:1:2111:9290:14270	8	rpoB_2	TSS	T	0	T	3395	TGT	TGTCGTCCGACGGCGCCGCCATCGAGCTGCGGGAGGGAGAGGACGAGGACCTGGAGCGAGCCGCGGCGAACCTGGGTATCAACCTGAGTCGGAACGAGCTGTCTCTTA	TGAACGTGGA	0	3	0	194
M00970:52:000000000-KDLMY:1:2111:5038:20334	8	rpoB_2	TSS	T	0	T	3395	TGT	TGTCGTCCGACGGCGCCGCCATCGAGCTGCGGGAGGGAGAGGACGAGGACCTGGAGCGAGCCGCGGCGAACCTGGGTATCAACCTGAGTCGGAACGAGCTGTCTCTTA	TGAACGTGGA	0	3	0	194
M00970:52:000000000-KDLMY:1:2111:14160:21122	8	rpoB_2	TSS	T	0	T	3395	TGT	TGTCGTCCGACGGCGCCGCCATCGAGCTGCGGGAGGGAGAGGACGAGGACCTGGAGCGAGCCGCGGCGAACCTGGGTATCAACCTGAGTCGGAACGAGCTGTCTCTTA	TGAACGTGGA	0	3	0	194
M00970:52:000000000-KDLMY:1:2112:24774:9486	8	rpoB_2	TSS	T	0	T	3395	TGT	TGTCGTCCGACGGCGCCGCCATCGAGCTGCGGGAGGGAGAGGACGAGGACCTGGAGCGAGCCGCGGCGATCCTGGGTATCAACCTGAGTCGGAACGAGCTGTCTCTTA	TGAACGTGGA	0	3	0	192
M00970:52:000000000-KDLMY:1:2112:26785:10461	8	rpoB_2	TSS	T	0	T	3395	TGT	TGTCGTCCGACGGCGCCGCCATCGAGCTGCGGGAGGGAGAGGACGAGGACCTGGAGCGAGCCGCGGCGATCCTGGGTATCAACCTGAGTCGGAACGAGCTGTCTCTTA	TGAACGTGGA	0	3	0	192
M00970:52:000000000-KDLMY:1:2112:22279:11184	8	rpoB_2	TSS	T	0	T	3395	TGT	TGTCGTCCGACGGCGCCGCCATCGAGCTGCGGGAGGGAGAGGACGAGGACCTGGAGCGAGCCGCGGCGATCCTGGGTATCAACCTGAGTCGGAACGAGCTGTCTCTTA	TGAACGTGGA	0	3	0	192
M00970:52:000000000-KDLMY:1:2112:11128:13873	8	rpoB_2	TSS	T	0	T	3395	TGT	TGTCGTCCGACGGCGCCGCCATCGAGCTGCGGGAGGGAGAGGACGAGGACCTGGAGCGAGCCGCGGCGATCCTGGGTATCAACCTGAGTCGGAACGAGCTGTCTCTTA	TGAACGTGGA	0	3	0	192
M00970:52:000000000-KDLMY:1:2112:8781:14206	8	rpoB_2	TSS	T	0	T	3395	TGT	TGTCGTCCGACGGCGCCGCCATCGAGCTGCGGGAGGGAGAGGACGAGGACCTGGAGCGAGCCGCGGCGATCCTGGGTATCAACCTGAGTCGGAACGAGCTGTCTCTTA	TGAACGTGGA	0	3	0	192
M00970:52:000000000-KDLMY:1:2112:28913:14767	8	rpoB_2	TSS	T	0	T	3395	TGT	TGTCGTCCGACGGCGCCGCCATCGAGCTGCGGGAGGGAGAGGACGAGGACCTGGAGCGAGCCGCGGCGATCCTGGGTATCAACCTGAGTCGGAACGAGCTGTCTC	TGAACGTGGA	0	3	0	192
M00970:52:000000000-KDLMY:1:2112:9065:16026	8	rpoB_2	TSS	T	0	T	3395	TGT	TGTCGTCCGACGGCGCCGCCATCGAGCTGCGGGAGGGAGAGGACGAGGACCTGGAGCGAGCCGCGGCGATCCTGGGTATCAACCTGAGTCGGAACGAGCTGTCTCTTA	TGAACGTGGA	0	3	0	192
M00970:52:000000000-KDLMY:1:2112:28061:19370	8	rpoB_2	TSS	T	0	T	3395	TGT	TGTCGTCCGACGGCGCCGCCATCGAGCTGCGGGAGGGAGAGGACGAGGACCTGGAGCGAGCCGCGGCGATCCTGGGTATCAACCTGAGTCGGAACGAGCTGTCTCTTA	TGAACGTGGA	0	3	0	192
M00970:52:000000000-KDLMY:1:2112:11207:19850	8	rpoB_2	TSS	T	0	T	3395	TGT	TGTCGTCCGACGGCGCCGCCATCGAGCTGCGGGAGGGAGAGGACGAGGACCTGGAGCGAGCCGCGGCGATCCTGGGTATCAACCTGAGTCGGAACGAGCTGTCTCTTA	TGAACGTGGA	0	3	0	192
M00970:52:000000000-KDLMY:1:2112:17765:20604	8	rpoB_2	TSS	T	0	T	3395	TGT	TGTCGTCCGACGGCGCCGCCATCGAGCTGCGGGAGGGAGAGGACGAGGACCTGGAGCGAGCCGCGGCGATCCTGGGTATCAACCTGAGTCGGAACGAGCTGTCTCTTA	TGAACGTGGA	0	3	0	192
M00970:52:000000000-KDLMY:1:2112:6171:21230	8	rpoB_2	TSS	T	0	T	3395	TGT	TGTCGTCCGACGGCGCCGCCATCGAGCTGCGGGAGGGAGAGGACGAGGACCTGGAGCGAGCCGCGGCGATCCTGGGTATCAACCTGAGTCGGAACGAGCTGTCTCTTA	TGAACGTGGA	0	3	0	192
M00970:52:000000000-KDLMY:1:2112:21334:22579	8	rpoB_2	TSS	T	0	T	3395	TGT	TGTCGTCCGACGGCGCCGCCATCGAGCTGCGGGAGGGAGAGGACGAGGACCTGGAGCGAGACTGAGAATGGGTATCAACCTGAGTCGGAACGAGTCCGCCTCCGTGGAGGACCTGGCCGCTAGCGACTACAAGGA	TGAACGTGGA	0	3	0	194
M00970:52:000000000-KDLMY:1:2112:9799:24109	8	rpoB_2	TSS	T	0	T	3395	TGT	TGTCGTCCGACGGCGCCGCCATCGAGCTGCGGGAGGGAGAGGACGAGGACCTGGAGCGAGCCGCGGCGAACCTGGGTATCAACCTGAGTCGGAACGAGTCCGCCTCCGTGGAGGACCTGGCCGCTAGCGACTACA	TGAACGTGGA	0	3	0	241
M00970:52:000000000-KDLMY:1:2113:16426:3776	8	rpoB_2	TSS	T	0	T	3395	TGT	TGTCGTCCGACGGCGCCGCCATCGAGCTGCGGGAGGGAGAGGACGAGGACCTGGAGCGAGCCGCGGCGAACCTGGGTATCAACCTGAGTCGGAACGAGCTGTCTCTTA	TGAACGTGGA	0	3	0	192
M00970:52:000000000-KDLMY:1:2113:14370:8910	8	rpoB_2	TSS	T	0	T	3395	TGT	TGTCGTCCGACGGCGCCGCCATCGAGCTGCGGGAGGGAGAGGACGAGGACCTGGAGCGAGCCGCGGCGAACCTGGGTATCAACCTGAGTCGGAACGAGCTGTCTCTTA	TGAACGTGGA	0	3	0	194
M00970:52:000000000-KDLMY:1:2113:19006:10741	8	rpoB_2	TSS	T	0	T	3395	TGT	TGTCGTCCGACGGCGCCGCCATCGAGCTGCGGGAGGGAGAGGACGAGGACCTGGAGCGAGCCGCGGCGAACCTGGGTATCAACCTGAGTCGGAACGAGCTGTCTCTTA	TGAACGTGGA	0	3	0	194
M00970:52:000000000-KDLMY:1:2113:10462:24626	8	rpoB_2	TSS	T	0	T	3395	TGT	TGTCGTCCGACGGCGCCGCCATCGAGCTGCGGGAGGGAGAGGACGAGGACCTGGAGCGAGCCGCGGCGAACCTGGGTATCAACCTGAGTCGGAACGAGCTGTCTCTTA	TGAACGTGGA	0	3	0	194
M00970:52:000000000-KDLMY:1:2114:26642:15557	8	rpoB_2	TSS	T	0	T	3395	TGT	TGTCGTCCGACGGCGCCGCCATCGAGCTGCGGGAGGGAGAGGACGAGGACCTGGAGCGAGCCGCGGCGAACCTGGGTATCAACCTGAGTCGGAACGAGCTGTCTCTTA	TGAACGTGGA	0	3	0	194
M00970:52:000000000-KDLMY:1:2114:8416:24520	8	rpoB_2	TSS	T	0	T	3395	TGT	TGTCGTCCGACGGCGCCGCCATCGAGCTGCGGGAGGGAGAGGACGAGGACCTGGAGCGAGCCGCGGCGAACCTGGGTATCAACCTGAGTCGGAACGAGCTGTCTCTTA	TGAACGTGGA	0	3	0	194
M00970:52:000000000-KDLMY:1:1104:8788:25215	8	rpoB_2	TSS	G	0	G	3396	GTC	GTCGTCCGACGGCGCCGCCATCGAGCTGCGGGAGGGAGAGGACGAGGACCTGGAGCGAGCCGCGGCGAACCTGGGTATCAACCTGAGTCGGAACGAGCTGTCTCTTA	GAACGTGGAA	0	2	0	192
M00970:52:000000000-KDLMY:1:1105:3515:20469	8	rpoB_2	TSS	G	0	G	3396	GTC	GTCGTCCGACGGCGCCGCCATCGAGCTGCGGGAGGGAGAGGACGAGGACCTGGAGCGAGCCGCGGCGAACCTGGGTATCAACCTGAGTCGGAACGAGCTGTCTCTTA	GAACGTGGAA	0	2	0	192
M00970:52:000000000-KDLMY:1:1106:6732:20976	8	rpoB_2	TSS	G	0	G	3396	GTC	GTCGTCCGACGGCGCCGCCATCGAGCTGCGGGAGGGAGAGGACGAGGACCTGGAGCGAGCCGCGGCGAACCTGGGTATCAACCTGAGTCGGAACGAGCTGTCTCTTA	GAACGTGGAA	0	2	0	192
M00970:52:000000000-KDLMY:1:1107:11345:15122	8	rpoB_2	TSS	G	0	G	3396	GTC	GTCGTCCGACGGCGCCGCCATCGAGCTGCGGGAGGGAGAGGACGAGGACCTGGAGCGAGCCGCGGCGAACCTGGGTATCAACCTGAGTCGGAACGAGTCCGCCTCCGTGGAGGACCTGGCCGCTAGCGACTACAA	GAACGTGGAA	0	2	0	240
M00970:52:000000000-KDLMY:1:1109:25646:6078	8	rpoB_2	TSS	G	0	G	3396	GTC	GTCGTCCGACGGCGCCGCCATCGAGCTGCGGGAGGGAGAGGACGAGGACCTGGAGCGAGCCGCGGCGAACCTGGGTATCAACCTGAGTCGGAACGAGCTGTCTCTTA	GAACGTGGAA	0	2	0	192
M00970:52:000000000-KDLMY:1:1109:25632:6088	8	rpoB_2	TSS	G	0	G	3396	GTC	GTCGTCCGACGGCGCCGCCATCGAGCTGCGGGAGGGAGAGGACGAGGACCTGGAGCGAGCCGCGGCGAACCTGGGTATCAACCTGAGTCGGAACGAGCTGTCTCTTA	GAACGTGGAA	0	2	0	192
M00970:52:000000000-KDLMY:1:1109:20264:18630	8	rpoB_2	TSS	G	0	G	3396	GTC	GTCGTCCGACGGCGCCGCCATCGAGCTGCGGGAGGGAGAGGACGAGGACCTGGAGCGAGCCGCGGCGAACCTGGGTATCAACCTGAGTCGGAACGAGCTGTCTCTTA	GAACGTGGAA	0	2	0	192
M00970:52:000000000-KDLMY:1:1111:29544:13935	8	rpoB_2	TSS	G	0	G	3396	GTC	GTCGTCCGACGGCGCCGCCATCGAGCTGCGGGAGGGAGAGGACGAGGACCTGGAGCGAGCCGCGGCGAACCTGGGTATCAACCTGAGTCGGAACGAGCTGTCTCTTA	GAACGTGGAA	0	2	0	192
M00970:52:000000000-KDLMY:1:2106:4340:16394	8	rpoB_2	TSS	G	0	G	3396	GTC	GTCGTCCGACGGCGCCGCCATCGAGCTGCGGGAGGGAGAGGACGAGGACCTGGAGCGAGCCGCGGCGAACCTGGGTATCAACCTGAGTCGGAACGAGCTGTCTCTTA	GAACGTGGAA	0	2	0	192
M00970:52:000000000-KDLMY:1:2114:17959:7904	8	rpoB_2	TSS	G	0	G	3396	GTC	GTCGTCCGACGGCGCCGCCATCGAGCTGCGGGAGGGAGAGGACGAGGACCTGGAGCGAGCCGCGGCGAACCTGGGTATCAACCTGAGTCGGAACGAGCTGTCTCTTA	GAACGTGGAA	0	2	0	192
M00970:52:000000000-KDLMY:1:1101:3802:17974	8	rpoB_2	TSS	T	0	T	3397	TCG	TCGTCCGACGGCGCCGCCATCGAGCTGCGGGAGGGAGAGGACGAGGACCTGGAGCGAGCCGCGGCGAACCTGGGTATCAACCTGAGTCGGAACGAGCTGTCTCTTA	AACGTGGAAG	0	1	0	190
M00970:52:000000000-KDLMY:1:1101:21165:27531	8	rpoB_2	TSS	T	0	T	3397	TCG	TCGTCCGACGGCGCCGCCATCGAGCTGCGGGAGGGAGAGGACGAGGACCTGGAGCGAGCCGCGGCGAACCTGGGTATCAACCTGAGTCGGAACGAGCTGTCTCTTA	AACGTGGAAG	0	1	0	190
M00970:52:000000000-KDLMY:1:1103:6849:20890	8	rpoB_2	TSS	T	0	T	3397	TCG	TCGTCCGACGGCGCCGCCATCGAGCTGCGGGAGGGAGAGGACGAGGACCTGGAGCGAGCCGCGGCGAACCTGGGTATCAACCTGAGTCGGAACGAGCTGTCTCTTA	AACGTGGAAG	0	1	0	190
M00970:52:000000000-KDLMY:1:1104:12140:26658	8	rpoB_2	TSS	T	0	T	3397	TCG	TCGTCCGACGGCGCCGCCATCGAGCTGCGGGAGGGAGAGGACGAGGACCTGGAGCGAGCCGCGGAGAACCTGGGTATCAACCTGAGTCGGAACGAGCTGTCTCTTA	AACGTGGAAG	0	1	0	186
M00970:52:000000000-KDLMY:1:1105:16938:9863	8	rpoB_2	TSS	T	0	T	3397	TCG	TCGTCCGACGGCGCCGCCATCGAGCTGCGGGAGGGAGAGGACGAGGACCTGGAGCGAGCCGCGGCGCACCTGGGTATCAACCTGAGTCGGAACGAGCTGTCTCTTA	AACGTGGAAG	0	1	0	186
M00970:52:000000000-KDLMY:1:1105:15806:12516	8	rpoB_2	TSS	T	0	T	3397	TCG	TCGTCCGACGGCGCCGCCATCGAGCTGCGGGAGGGAGAGGACGAGGACCTGGAGCGAGCCGCGGCGAACCTGGGTATCAACCTGAGTCGGAACGAGTCCGCCTCCGTGGAGGACCTGGCCGCTAGCGACTACAAG	AACGTGGAAG	0	1	0	238
M00970:52:000000000-KDLMY:1:1105:16930:18163	8	rpoB_2	TSS	T	0	T	3397	TCG	TCGTCCGACGGCGCCGCCATCGAGCTGCGGGAGGGAGAGGACGAGGACCTGGAGCGAGCCGCGGCGAACCTGGGTATCAACCTGAGTCGGAACGAGTCCGCCTCCGTGGAGGACCTGGCCGCTAGCGACTACAAG	AACGTGGAAG	0	1	0	238
M00970:52:000000000-KDLMY:1:1105:18919:22583	8	rpoB_2	TSS	T	0	T	3397	TCG	TCGTCCGACGGCGCCGCCATCGAGCTGCGGGAGGGAGAGGACGAGGACCTGGAGCGAGCCGCGGCGAACCTGGGTATCAACCTGAGTCGGAACGAGCTGTCTCTTA	AACGTGGAAG	0	1	0	190
M00970:52:000000000-KDLMY:1:1106:1969:16731	8	rpoB_2	TSS	T	0	T	3397	TCG	TCGTCCGACGGCGCCGCCATCGAGCTGCGGGAGGGAGAGGACGAGGACCTGGAGCGAGCCGCGGCGAACCTGGGTATCAACCTGAGTCGGAACGAGCTGTCTCTTA	AACGTGGAAG	0	1	0	190
M00970:52:000000000-KDLMY:1:1107:8428:8796	8	rpoB_2	TSS	T	0	T	3397	TCG	TCGTCCGACGGCGCCGCCATCGAGCTGCGGGAGGGAGAGGACGAGGACCTGGAGCGAGCCGCGGCGAACCTGGGTATCAACCTGAGTCGGAACGAGTCCGCCTCCGTGGAGGACCTGGCCGCTAGCGACTACAAG	AACGTGGAAG	0	1	0	235
M00970:52:000000000-KDLMY:1:1107:2550:17058	8	rpoB_2	TSS	T	0	T	3397	TCG	TCGTCCGACGGCGCCGCCATCGAGCTGCGGGAGGGAGAGGACGAGGACCTGGAGCGAGCCGCGGCGAACCTGGGTATCAACCTGAGTCGGAACGAGCTGTCTCTTA	AACGTGGAAG	0	1	0	190
M00970:52:000000000-KDLMY:1:1107:23942:18304	8	rpoB_2	TSS	T	0	T	3397	TCG	TCGTCCGACGGCGCCGCCATCGAGCTGCGGGAGGGAGAGGACGAGGACCTGGAGCGAGCCGCGGAGAACCTGGGTATCAACCTGAGTCGGAACGAGCTGTCTCTTA	AACGTGGAAG	0	1	0	186
M00970:52:000000000-KDLMY:1:1108:13796:26524	8	rpoB_2	TSS	T	0	T	3397	TCG	TCGTCCGACGGCGCCGCCATCGAGCTGCGGGAGGGAGAGGACGAGGACCTGGAGCGAGCCGCGGCGAACCTGGGTATCAACCTGAGTCGGAACGAGCTGTCTCTTA	AACGTGGAAG	0	1	0	190
M00970:52:000000000-KDLMY:1:1109:4590:9116	8	rpoB_2	TSS	T	0	T	3397	TCG	TCGTCCGACGGCGCCGCCATCGAGCTGCGGGAGGGAGAGGACGAGGACCTGGAGCGAGCCGCGGCGAACCTGGGTATCAACCTGAGTCGGAACGAGCTGTCTCTTA	AACGTGGAAG	0	1	0	190
M00970:52:000000000-KDLMY:1:1109:12820:27457	8	rpoB_2	TSS	T	0	T	3397	TCG	TCGTCCGACGGCGCCGCCATCGAGCTGCGGGAGGGAGAGGACGAGGACCTGGAGCGAGCCGCGGCGAACCTGGGTATCAACCTGAGTCGGAACGAGCTGTCTCTTA	AACGTGGAAG	0	1	0	190
M00970:52:000000000-KDLMY:1:1110:6478:8803	8	rpoB_2	TSS	T	0	T	3397	TCG	TCGTCCGACGGCGCCGCCATCGAGCTGCGGGAGGGAGAGGACGAGGACCTGGAGCGAGCCGCGGCGAACCTGGGTATCAACCTGAGTCGGAACGAGCTGTCTCTTA	AACGTGGAAG	0	1	0	190
M00970:52:000000000-KDLMY:1:1110:5680:20150	8	rpoB_2	TSS	T	0	T	3397	TCG	TCGTCCGACGGCGCCGCCATCGAGCTGCGGGAGGGAGAGGACGAGGACCTGGAGCGAGCCGCGGCGAACCTGGGTATCAACCTGAGTCGGAACGAGCTGTCTCTTA	AACGTGGAAG	0	1	0	190
M00970:52:000000000-KDLMY:1:1110:14750:25271	8	rpoB_2	TSS	T	0	T	3397	TCG	TCGTCCGACGGCGCCGCCATCGAGCTGCGGGAGGGAGAGGACGAGGACCTGGAGCGAGCCGCGGAGAACCTGGGTATCAACCTGAGTCGGAACGAGCTGTCTCTTA	AACGTGGAAG	0	1	0	186
M00970:52:000000000-KDLMY:1:1111:12827:26591	8	rpoB_2	TSS	T	0	T	3397	TCG	TCGTCCGACGGCGCCGCCATCGAGCTGCGGGAGGGAGAGGACGAGGACCTGGAGCGAGCCGCGGCGAACCTGGGTATCAACCTGAGTCGGAACGAGTCCGCCTCCGTGGAGGACCTGGCCGCTAGCGACTACAAG	AACGTGGAAG	0	1	0	238
M00970:52:000000000-KDLMY:1:1112:21749:13077	8	rpoB_2	TSS	T	0	T	3397	TCG	TCGTCCGACGGCGCCGCCATCGAGCTGCGGGAGGGAGAGGACGAGGACCTGGAGCGAGCCGCGGCGAACCTGGGTATCAACCTGAGTCGGAACGAGCTGTCTCTTA	AACGTGGAAG	0	1	0	190
M00970:52:000000000-KDLMY:1:1112:11910:23202	8	rpoB_2	TSS	T	0	T	3397	TCG	TCGTCCGACGGCGCCGCCATCGAGCTGCGGGAGGGAGAGGACGAGGACCTGGAGCGAGCCGCGGCGAACCTGGGTATCAACCTGAGTCGGAACGAGCTGTCTCTTA	AACGTGGAAG	0	1	0	190
M00970:52:000000000-KDLMY:1:1114:13532:13703	8	rpoB_2	TSS	T	0	T	3397	TCG	TCGTCCGACGGCGCCGCCATCGAGCTGCGGGAGGGAGAGGACGAGGACCTGGAGCGAGCCGCGGCGAACCTGGGTATCAACCTGAGTCGGAACGAGCTGTCTCTTA	AACGTGGAAG	0	1	0	190
M00970:52:000000000-KDLMY:1:2101:12903:3257	8	rpoB_2	TSS	T	0	T	3397	TCG	TCGTCCGACGGCGCCGCCATCGAGCTGCGGGAGGGAGAGGACGAGGACCTGGAGCGAGCCGCGGCGAACCTGGGTATCAACCTGAGTCGGAACGAGCTGTCTCTTA	AACGTGGAAG	0	1	0	190
M00970:52:000000000-KDLMY:1:2101:10481:7291	8	rpoB_2	TSS	T	0	T	3397	TCG	TCGTCCGACGGCGCCGCCATCGAGCTGCGGGAGGGAGAGGACGAGGACCTGGAGCGAGCCGCGGCGAACCTGGGTATCAACCTGAGTCGGAACGAGCTGTCTCTTA	AACGTGGAAG	0	1	0	190
M00970:52:000000000-KDLMY:1:2101:17606:8722	8	rpoB_2	TSS	T	0	T	3397	TCG	TCGTCCGACGGCGCCGCCATCGAGCTGCGGGAGGGAGAGGACGAGGACCTGGAGCGAGCCGCGGCGAACCTGGGTATCAACCTGAGTCGGAACGAGCTGTCTCTTA	AACGTGGAAG	0	1	0	190
M00970:52:000000000-KDLMY:1:2102:2192:12539	8	rpoB_2	TSS	T	0	T	3397	TCG	TCGTCCGACGGCGCCGCCATCGAGCTGCGGGAGGGAGAGGACGAGGACCTGGAGCGAGCCGCGGCGAACCTGGGTATCAACCTGAGTCGGAACGAGCTGTCTCTTA	AACGTGGAAG	0	1	0	188
M00970:52:000000000-KDLMY:1:2102:8238:12757	8	rpoB_2	TSS	T	0	T	3397	TCG	TCGTCCGACGGCGCCGCCATCGAGCTGCGGGAGGGAGAGGACGAGGACCTGGAGCGAGCCGCGGCGAACCTGGGTATCAACCTGAGTCGGAACGAGCTGTCTCTTA	AACGTGGAAG	0	1	0	190
M00970:52:000000000-KDLMY:1:2103:19020:6020	8	rpoB_2	TSS	T	0	T	3397	TCG	TCGTCCGACGGCGCCGCCATCGAGCTGCGGGAGGGAGAGGACGAGGAACTGGAGCGAGCCGCGGCGAACCTGGGTATCAACCTGAGTCGGAACGAGCTGTCTCTTA	AACGTGGAAG	0	1	0	186
M00970:52:000000000-KDLMY:1:2103:25455:10419	8	rpoB_2	TSS	T	0	T	3397	TCG	TCGTCCGACGGCGCCGCCATCGAGCTGCGGGAGGGAGAGGACGAGGACCTGGAGCGAGCCGCGGCGAACCTGGGTATCAACCTGAGTCGGAACGAGTCCGCCTCCGTGGAGGACCTGGCCGCTAGCGACTACAAG	AACGTGGAAG	0	1	0	238
M00970:52:000000000-KDLMY:1:2103:7327:18926	8	rpoB_2	TSS	T	0	T	3397	TCG	TCGTCCGACGGCGCCGCCATCGAGCTGCGGGAGGGAGAGGACGAGGACCTGGAGCGAGCCGCGGCGAACCCGGGTATCAACCTGAGTCGGAACGAGTCCGCCTCCGTGGAGGACCTGGCCGCTAGCGACTACAAG	AACGTGGAAG	0	1	0	234
M00970:52:000000000-KDLMY:1:2105:19430:8430	8	rpoB_2	TSS	T	0	T	3397	TCG	TCGTCCGACGGCGCCGCCATCGAGCTGCGGGAGGGAGAGGACGAGGACCTGGAGCGAGCCGCGGCGAACCTGGGTATCAACCTGAGTCGGAACGAGTCCGCCTCCGTGGAGGACCTGGCCGCTAGCGACTACAAG	AACGTGGAAG	0	1	0	197
M00970:52:000000000-KDLMY:1:2105:4057:14964	8	rpoB_2	TSS	T	0	T	3397	TCG	TCGTCCGACGGCGCCGCCATCGAGCTGCGGGAGGGAGAGGACGAGGACCTGGAGCGAGCCGCGGCGAACCTGGGTATCAACCTGAGTCGGAACGAGTCCGCCTCCGTGGAGGACCTGGCCGCTAGCGACTACAAG	AACGTGGAAG	0	1	0	238
M00970:52:000000000-KDLMY:1:2107:10682:16210	8	rpoB_2	TSS	T	0	T	3397	TCG	TCGTCCGACGGCGCCGCCATCGAGCTGCGGGAGGGAGAGGACGAGGACCTGGAGCGAGCCGCGGCGAACCTGGGTATCAACCTGAGTCGGAACGAGTCCGCCTCCGTGGAGGACCTGGCCGCTAGCGACTACAAG	AACGTGGAAG	0	1	0	197
M00970:52:000000000-KDLMY:1:2107:15173:21412	8	rpoB_2	TSS	T	0	T	3397	TCG	TCGTCCGACGGCGCCGCCATCGAGCTGCGGGAGGGAGAGGACGAGGACCTGGAGCGAGCCGCGGCGAACCTGGGTATCAACCTGAGTCGGAACGAGTCCGCCTCCGTGGAGGACCTGGCCGCTAGCGACTACAAG	AACGTGGAAG	0	1	0	197
M00970:52:000000000-KDLMY:1:2107:23002:24178	8	rpoB_2	TSS	T	0	T	3397	TCG	TCGTCCGACGGCGCCGCCATCGAGCTGCGGGAGGGAGAGGACGAGGACCTGGAGCGAGCCGCGGCGAACCTGGGTATCAACCTGAGTCGGAACGAGCTGTCTCTTA	AACGTGGAAG	0	1	0	190
M00970:52:000000000-KDLMY:1:2108:16753:8119	8	rpoB_2	TSS	T	0	T	3397	TCG	TCGTCCGACGGCGCCGCCATCGAGCTGCGGGAGGGAGAGGACGAGGACCTGGAGCGAGCCGCGGCGAACCTGGGTATCAACCTGAGTCGGAACGAGCTGTCTCTTA	AACGTGGAAG	0	1	0	190
M00970:52:000000000-KDLMY:1:2108:20066:19032	8	rpoB_2	TSS	T	0	T	3397	TCG	TCGTCCGACGGCGCCGCCATCGAGCTGCGGGAGGGAGAGGACGAGGACCTGGAGCGAGCCGCGGCGAACCTGGGTATCAACCTGAGTCGGAACGAGCTGTGTCTTA	AACGTGGAAG	0	1	0	190
M00970:52:000000000-KDLMY:1:2109:7652:8470	8	rpoB_2	TSS	T	0	T	3397	TCG	TCGTCCGACGGCGCCGCCATCGAGCTGCGGGAGGGAGAGGACGAGGACCTGGAGCGAGCCGCGGCGAACCTGGGTATCAACCTGAGTCGGAACGAGCTGTCTCTTA	AACGTGGAAG	0	1	0	190
M00970:52:000000000-KDLMY:1:2109:11165:23164	8	rpoB_2	TSS	T	0	T	3397	TCG	TCGTCCGACGGCGCCGCCATCGAGCTGCGGGAGGGAGAGGACGAGGACCTGGAGCGAGCCGCGGCGAACCTGGGTATCAACCTGAGTCGGAACGAGCTGTCTCTTA	AACGTGGAAG	0	1	0	190
M00970:52:000000000-KDLMY:1:2110:22063:9678	8	rpoB_2	TSS	T	0	T	3397	TCG	TCGTCCGACGGCGCCGCCATCGAGCTGCGGGAGGGAGAGGACGAGGACCTGGAGCGAGCCGCGGCGAACCTGGGTATCAACCTGAGTCGGAACGAGCTGTCTCTTA	AACGTGGAAG	0	1	0	190
M00970:52:000000000-KDLMY:1:2111:16442:9981	8	rpoB_2	TSS	T	0	T	3397	TCG	TCGTCCGACGGCGCCGCCATCGAGCTGCGGGAGGGAGAGGACGAGGACCTGGAGCGAGCCGCGGCGAACCTGGGTATCAACCTGAGTCGGAACGAGCTGTCTCTTA	AACGTGGAAG	0	1	0	190
M00970:52:000000000-KDLMY:1:2112:11082:4416	8	rpoB_2	TSS	T	0	T	3397	TCG	TCGTCCGACGGCGCCGCCATCGAGCTGCGGGAGGGAGAGGACGAGGACCTGGAGCGAGCCGCGGCGAACTTGGGTATCAACCTGAGTCGGAACGAGCTGTCTCTTA	AACGTGGAAG	0	1	0	188
M00970:52:000000000-KDLMY:1:2113:26651:18594	8	rpoB_2	TSS	T	0	T	3397	TCG	TCGTCCGACGGCGCCGCCATCGAGCTGCGGGAGGGAGAGGACGAGGACCTGGAGCGAGCCGCGGCGAACCTGGGTATCAACCTGAGTCGGAACGAGCTGTCTCTTA	AACGTGGAAG	0	1	0	190
M00970:52:000000000-KDLMY:1:2113:13124:24137	8	rpoB_2	TSS	T	0	T	3397	TCG	TCGTCCGACGGCGCCGCCATCGAGCTGCGGGAGGGAGAGGACGAGGACCTGGAGCGAGCCGCGGCGAACCTGGGTATCAACCTGAGTCGGAACGAGCTGTCTCTTA	AACGTGGAAG	0	1	0	190
M00970:52:000000000-KDLMY:1:2114:20023:8744	8	rpoB_2	TSS	T	0	T	3397	TCG	TCGTCCGACGGCGCCGCCATCGAGCTGCGGGAGGGAGAGGACGAGGACCTGGAGCGAGCCGCGGCGAACCTGGGTATCAACCTGAGTCGGAACGAGCTGTCTCTTA	AACGTGGAAG	0	1	0	190
M00970:52:000000000-KDLMY:1:2114:16227:28344	8	rpoB_2	TSS	T	0	T	3397	TCG	TCGTCCGACGGCGCCGCCATCGAGCTGCGGGAGGGAGAGGACGAGGACCTGGAGCGAGCCGCGGCGAACCTGGGTATCAACCTGAGTCGGAACGAGCTGTCTCTTA	AACGTGGAAG	0	1	0	190
M00970:52:000000000-KDLMY:1:1101:14738:1573	8	rpoB_2	TSS	C	0	C	3398	CGT	CGTCCGACGGCGCCGCCATCGAGCTGCGGGAGGGAGAGGACGAGGACCTGGAGCGAGCCGCGGCGAACCTGGGTATCAACCTGAGTCGGAACGAGCTGTCTCTTA	ACGTGGAAGT	0	0	0	188
M00970:52:000000000-KDLMY:1:1101:8669:3838	8	rpoB_2	TSS	C	0	C	3398	CGT	CGTCCGCCGGCGCCGCCATCGAGCTGCGGGAGGGAGAGGACGAGGACCTGGAGCGAGCCGCGGCGAACCTGGGTATCAACCTGAGTCGGAACGAGCTGTCTCTTA	ACGTGGAAGT	0	0	0	186
M00970:52:000000000-KDLMY:1:1101:17472:3897	8	rpoB_2	TSS	C	0	C	3398	CGT	CGTCCGACGGCGCCGCCATCGAGCTGCGGGAGGGAGAGGACGAGGACCTGGAGCGAGCCGCGGCGAACCTGGGTATCAACCTGAGTCGGAACGAGCTGTCTCTTA	ACGTGGAAGT	0	0	0	188
M00970:52:000000000-KDLMY:1:1101:17489:3910	8	rpoB_2	TSS	C	0	C	3398	CGT	CGTCCGACGGCGCCGCCATCGAGCTGCGGGAGGGAGAGGACGAGGACCTGGAGCGAGCCGCGGCGAACCTGGGTATCAACCTGAGTCGGAACGAGCTGTCTCTTA	ACGTGGAAGT	0	0	0	184
M00970:52:000000000-KDLMY:1:1101:17135:5082	8	rpoB_2	TSS	C	0	C	3398	CGT	CGTCCGACGGCGCCGCCATCGAGCTGCGGGAGGGAGAGGACGAGGACCTGGAGCGAGCCGCGGCGAACCTGGGTATCAACCTGAGTCGGAACGAGTCCGCCTCCGTGGAGGACCTGGCCGCTAGCGACTACAAGG	ACGTGGAAGT	0	0	0	236
M00970:52:000000000-KDLMY:1:1101:25056:5511	8	rpoB_2	TSS	C	0	C	3398	CGT	CGTCCGACGGCGCCGCCATCGAGCTGCGGGAGGGAGAGGACGAGGACCTGGAGCGAGCCGCGGCGAACCTGGGTATCAACCTGAGTCGGAACGAGCTGTCTCTTA	ACGTGGAAGT	0	0	0	188
M00970:52:000000000-KDLMY:1:1101:22126:6815	8	rpoB_2	TSS	C	0	C	3398	CGT	CGTCCGACGGCGCCGCCATCGAGCTGCGGGAGGGAGAGGACGAGGACCTGGAGCGAGCCGCGGCGAACCTGGGTATCAACCTGAGTCGGAACGAGCTGTCTCTTA	ACGTGGAAGT	0	0	0	188
M00970:52:000000000-KDLMY:1:1101:10317:7675	8	rpoB_2	TSS	C	0	C	3398	CGT	CGTCCGACGGCGCCGCCATCGAGCTGCGGGAGGGAGAGGACGAGGACCTGGAGCGAGCCGCGGCGAACCTGGGTATCAACCTGAGTCGGAACGAGCTGTCTCTTA	ACGTGGAAGT	0	0	0	188
M00970:52:000000000-KDLMY:1:1101:7529:8075	8	rpoB_2	TSS	C	0	C	3398	CGT	CGTCCGACGGCGCCGCCATCGAGCTGCGGGAGGGAGAGGACGAGGACCTGGAGCGAGCCGCGGCGAACCTGGGTATCAACCTGAGTCGGAACGAGCTGTCTCTTA	ACGTGGAAGT	0	0	0	188
M00970:52:000000000-KDLMY:1:1101:10893:8334	8	rpoB_2	TSS	C	0	C	3398	CGT	CGTCCGACGGCGCCGCCATCGAGCTGCGGGAGGGAGAGGACGAGGACCTGGAGCGAGCCGCGGCGAACCTGGGTATCAACCTGAGTCGGAACGAGTCCGCCTCCGTGGAGGACCTGGCCGCTAGCGACTACAAGG	ACGTGGAAGT	0	0	0	196
M00970:52:000000000-KDLMY:1:1101:9832:9072	8	rpoB_2	TSS	C	0	C	3398	CGT	CGTCCGACGGCGCCGCCATCGAGCTGCGGGAGGGAGAGGACGAGGACCTGGAGCGAGCCGCGGCGAACCTGGGTATCAACCTGAGTCGGAACGAGCTGTCTCTTA	ACGTGGAAGT	0	0	0	188
M00970:52:000000000-KDLMY:1:1101:16612:9797	8	rpoB_2	TSS	C	0	C	3398	CGT	CGTCCGACGGCGCCGCCATCGAGCTGCGGGAGGGAGAGGACGAGGACCTGGAGCGAGCCGCGGCGAACCTGGGTATCAACCTGAGTCGGAACGAGCTGTCTCTTA	ACGTGGAAGT	0	0	0	188
M00970:52:000000000-KDLMY:1:1101:19564:9867	8	rpoB_2	TSS	C	0	C	3398	CGT	CGTCCGACGGCGCCGCCATCGAGCTGCGGGAGGGAGAGGACGAGGACCTGGAGCGAGCCGCGGCGAACCTGGGTATCAACCTGAGTCGGAACGAGCTGTCTCTTA	ACGTGGAAGT	0	0	0	188
M00970:52:000000000-KDLMY:1:1101:3698:10845	8	rpoB_2	TSS	C	0	C	3398	CGT	CGTCCGACGGCGCCGCCATCGAGCTGCGGGAGGGAGAGGACGAGGACCTGGAGCGAGCCGCGGCGAACCTGGGTATCAACCTGAGTCGGAACGAGTTGTCTCTTA	ACGTGGAAGT	0	0	0	190
M00970:52:000000000-KDLMY:1:1101:9230:10909	8	rpoB_2	TSS	C	0	C	3398	CGT	CGTCCGACGGCGCCGCCATCGAGCTGCGGGAGGGAGAGGACGAGGACCTGGAGCGAGCCGCGGCGAACCTGGGTATCAACCTGAGTCGGAACGAGCTGTCTCTTA	ACGTGGAAGT	0	0	0	188
M00970:52:000000000-KDLMY:1:1101:24881:11738	8	rpoB_2	TSS	C	0	C	3398	CGT	CGTCCGACGGCGCCGCCATCGAGCTGCGGGAGGGAGCGGACGAGGACCTGGAGCGAGCCGCGGCGAACCTGGGTATCAACCTGAGTCGGAACGAGCTGTCTCTTA	ACGTGGAAGT	0	0	0	186
M00970:52:000000000-KDLMY:1:1101:18126:11760	8	rpoB_2	TSS	C	0	C	3398	CGT	CGTCCGACGGCGCCGCCATCGAGCTGCGGGAGGGAGAGGACGAGGACCTGGAGCGAGCCGCGGCGAACCTGGGTATCAACCTGAGTCGGAACGAGCTGTCTCTTA	ACGTGGAAGT	0	0	0	188
M00970:52:000000000-KDLMY:1:1101:3321:12833	8	rpoB_2	TSS	C	0	C	3398	CGT	CGTCCGACGGCGCCGCCATCGAGCTGCGGGAGGGAGAGGACGAGGACCTGGAGCGAGCCGCGGCGAACCTGGGTATCAACCTGAGTCGGAACGAGCTGTCTCTTA	ACGTGGAAGT	0	0	0	188
M00970:52:000000000-KDLMY:1:1101:22969:13072	8	rpoB_2	TSS	C	0	C	3398	CGT	CGTCCGACGGCGCCGCCATCGAGCTGCGGGAGGGAGAGGACGAGGACCTGGAGCGAGCCGCGGCGAACCTGGGTATCAACCTGAGTAGGAACGAGCTTCTCTTA	ACGTGGAAGT	0	0	0	184
M00970:52:000000000-KDLMY:1:1101:5777:13638	8	rpoB_2	TSS	C	0	C	3398	CGT	CGTCCGACGGCGCCGCCATCGAGCTGCGGGAGGGAGAGGACGAGGACCTGGAGCGAGCCGCGGCGAACCTGGGTATCAACCTGAGTCGGAACGAGCTGTCTCTTA	ACGTGGAAGT	0	0	0	188
M00970:52:000000000-KDLMY:1:1101:28579:14541	8	rpoB_2	TSS	C	0	C	3398	CGT	CGTCCGACGGCGCCGCCATCGAGCTGCGGGAGGGAGAGGACGAGGACCTGGAGCGAGCCGCGGCGAACCTGGGTATCAACCTGAGTCGGAACGAGTCCGCCTCCGTGGAGGACCTGGCCGCTAGCGACTACAAGG	ACGTGGAAGT	0	0	0	219
M00970:52:000000000-KDLMY:1:1101:6049:14670	8	rpoB_2	TSS	C	0	C	3398	CGT	CGTCCGACGGCGCCGCCATCGAGCTGCGGGAGGGAGAGGACGAGGACCTGGAGCGAGCCGCGGCGAACCTGGGTATCAACCTGAGTCGGAACGAGCTGTCTCTTA	ACGTGGAAGT	0	0	0	188
M00970:52:000000000-KDLMY:1:1101:17366:14756	8	rpoB_2	TSS	C	0	C	3398	CGT	CGTCCGACGGCGCCGCCATCGAGCTGCGGGAGGGAGAGGACGAGGACCTGGAGCGAGCCGCGGCGAACCTGGGTATCAACCTGAGTCGGAACGAGCTGT	ACGTGGAAGT	0	0	0	188
M00970:52:000000000-KDLMY:1:1101:22079:14824	8	rpoB_2	TSS	C	0	C	3398	CGT	CGTCCGACGGCGCCGCCATCGAGCTGCGGGAGGGAGAGGACGAGGACCTGGAGCGAGCCGCGGCGAACCTGGGTATCAACCTGAGTCGGAACGAGCTGTCTCTTA	ACGTGGAAGT	0	0	0	188
M00970:52:000000000-KDLMY:1:1101:19756:15656	8	rpoB_2	TSS	C	0	C	3398	CGT	CGTCCGACGGCGCCGCCATCGAGCTGCGGGAGGGAGAGGACGAGGACCTGGAGCGAGCCGCGGCGAACCTGGGTATCAACCTGAGTCGGAACGAGCTGTCTTTA	ACGTGGAAGT	0	0	0	188
M00970:52:000000000-KDLMY:1:1101:2565:15784	8	rpoB_2	TSS	C	0	C	3398	CGT	CGTCCGACGGCGCCGCCATCGAGCTGCGGGAGGGAGAGGACGAGGACCTGGAGCGAGCCGCGGCGAACCTGGGTATCAACCTGAGTCGGAACGAGTCCGCCTCCGTGGAGGACCTGGCCGCTAGCGACTACAAGG	ACGTGGAAGT	0	0	0	236
M00970:52:000000000-KDLMY:1:1101:16151:16128	8	rpoB_2	TSS	C	0	C	3398	CGT	CGTCCGACGGCGCCGCCATCGAGCTGCGGGAGGGAGAGGACGAGGACCTGGAGCGAGCCGCGGCGAACCTGGGTATCAACCTGAGTCGGAACGAGTCCGCCTCCGTGGAGGACCTGGCCGCTAGCGACTACAAGG	ACGTGGAAGT	0	0	0	236
M00970:52:000000000-KDLMY:1:1101:24832:16242	8	rpoB_2	TSS	C	0	C	3398	CGT	CGTCCGACGGCGCCGCCATCGAGCTGCGGGAGGGAGAGGACGAGGACCTGGAGCGAGCCGCGGCGAACCTGGGTATCAACCTGAGTCGGAACGAGTCCGCCTCCGTGGAGGACCTGGCCGCTAGCGACTACAAGG	ACGTGGAAGT	0	0	0	189
M00970:52:000000000-KDLMY:1:1101:26368:16685	8	rpoB_2	TSS	C	0	C	3398	CGT	CGTCCGACGGCGCCGCCATCGAGCTGCGGGAGGGAGAGGACGAGGACCTGGAGCGAGCCGCGGCGAACCTGGGTATCAACCTGAGTCGGAACGAGCTGTCTCTTA	ACGTGGAAGT	0	0	0	188
M00970:52:000000000-KDLMY:1:1101:5188:17889	8	rpoB_2	TSS	C	0	C	3398	CGT	CGTCCGACGGCGCCGCCATCGAGCTGCGGGAGGGAGAGGACGAGGACCTGGAGCGAGCCGCGGCGAACCTGGGTATCAACCTGAGTCGGAACGAGCTGTCTCTTA	ACGTGGAAGT	0	0	0	188
M00970:52:000000000-KDLMY:1:1101:20022:19033	8	rpoB_2	TSS	C	0	C	3398	CGT	CGTCCGACGGCGCCGCCATCGAGCTGCGGGAGGGAGAGGACGAGGACCTGGAGCGAGCCGCGGCGAACCTGGGTATCAACCTGAGTCGGAACGAGTCCGCCTCCGTGGAGGACCTGGCCGCTAGCGACTACAAGG	ACGTGGAAGT	0	0	0	236
M00970:52:000000000-KDLMY:1:1101:16090:19186	8	rpoB_2	TSS	C	0	C	3398	CGT	CGTCCGACGGCGCCGCCATCGAGCTGCGGGAGGGAGAGGACGAGGACCTGGAGCGAGCCGCGGCGAACCTGGGTATCAACCTGAGTCGGAACGAGCTGTCTCTTA	ACGTGGAAGT	0	0	0	188
M00970:52:000000000-KDLMY:1:1101:23239:19357	8	rpoB_2	TSS	C	0	C	3398	CGT	CGTCCGACGGCGCCGCCATCGAGCTGCGGGAGGGAGAGGACGAGGACCTGGAGCGAGCCGCGGCGAACCTGGGTATCAACCTGAGTCGGAACGAGCTGTCTCTTA	ACGTGGAAGT	0	0	0	188
M00970:52:000000000-KDLMY:1:1101:11808:19384	8	rpoB_2	TSS	C	0	C	3398	CGT	CGTCCGACGGCGCCGCCATCGAGCTGCGGGAGGGAGAGGACGAGGACCTGGAGCGAGCCGCGGCGAACCTGGGTATCAACCTGAGTCGGAACGAGTCCGCCTCCGTGGAGGACCTGGCCGCTAGCGACTACAAGG	ACGTGGAAGT	0	0	0	196
M00970:52:000000000-KDLMY:1:1101:23455:20714	8	rpoB_2	TSS	C	0	C	3398	CGT	CGTCCGACGGCGCCGCCATCGAGCTGCGGGAGGGAGAGGACGAGGACCTGGAGCGAGCCGCGGCGAACCTGGGTATCAACCTGAGTCGGAACGAGCTGTCTCTTA	ACGTGGAAGT	0	0	0	186
M00970:52:000000000-KDLMY:1:1101:11829:20754	8	rpoB_2	TSS	C	0	C	3398	CGT	CGTCCGACGGCGCCGCCATCGAGCTGCGGGAGGGAGAGGACGAGGACCTGGAGCGAGCCGCGGCGAACCTGGGTATCAACCTGAGTCGGAACGAGCTGTCTCTT	ACGTGGAAGT	0	0	0	188
M00970:52:000000000-KDLMY:1:1101:14474:23515	8	rpoB_2	TSS	C	0	C	3398	CGT	CGTCCGACGGCGCCGCCATCGAGCTGCGGGAGGGAGAGGACGAGGACCTGGAGCGAGCCGCGGCGAACCTGGGTATCAACCTGAGTCGGAACGAGTCCGCCTCCGTGGAGGACCTGGCCGCTAGCGACTACAAGG	ACGTGGAAGT	0	0	0	236
M00970:52:000000000-KDLMY:1:1101:5116:23781	8	rpoB_2	TSS	C	0	C	3398	CGT	CGTCCGACGGCGCCGCCATCGAGCTGCGGGAGGGAGAGGACGAGGACCTGGAGCGAGCCGCGGCGAACCTGGGTATCAACCTGAGTCGGAACGAGCTGTCTCTTA	ACGTGGAAGT	0	0	0	188
M00970:52:000000000-KDLMY:1:1101:25310:24425	8	rpoB_2	TSS	C	0	C	3398	CGT	CGTCCGACGGCGCCGCCATCGAGCTGCGGGAGGGAGAGGACGAGGACCTGGAGCGAGCCGCGGCGAACCTGGGTATCAACCTGAGTCGGAACGAGCTGTCTCTTA	ACGTGGAAGT	0	0	0	184
M00970:52:000000000-KDLMY:1:1101:8125:24488	8	rpoB_2	TSS	C	0	C	3398	CGT	CGTCCGACGGCGCCGCCATCGAGCTGCGGGAGGGAGAGGACGAGGACCTGGAGCGAGCCGCGGCGAACCTGGGTATCAACCTGAGTCGGAACGAGTCCGCCTCCGTGGAGGACCTGGCCGCTAGCGACTACAAGG	ACGTGGAAGT	0	0	0	236
M00970:52:000000000-KDLMY:1:1101:24401:24707	8	rpoB_2	TSS	C	0	C	3398	CGT	CGTCCGACGGCGCCGCCATCGAGCTGCGGGAGGGAGAGGACGAGGACCTGGAGCGAGCCGCGGCGAACCTGGGTATCAACCTGAGTCGGAACGAGCTGTCTCTTA	ACGTGGAAGT	0	0	0	188
M00970:52:000000000-KDLMY:1:1101:13083:26779	8	rpoB_2	TSS	C	0	C	3398	CGT	CGTCCGACGGCGCCGCCATCGAGCTGCGGGAGGGAGAGGACGAGGACCTGGAGCGAGCCGCGGCGAACCTGGGTATCAACCTGAGTCGGAACGAGCTGTCTCTTA	ACGTGGAAGT	0	0	0	188
M00970:52:000000000-KDLMY:1:1102:21450:2644	8	rpoB_2	TSS	C	0	C	3398	CGT	CGTCCGACGGCGCCGCCATCGAGCTGCGGGAGGGAGAGGACGAGGACCTGGAGCGAGCCGCGGCGAACCTGGGTATCAACCTGAGTCGGAACGAGTCCGCCTCCGTGGAGGACCTGGCCGCTAGCGACTACAAGG	ACGTGGAAGT	0	0	0	236
M00970:52:000000000-KDLMY:1:1102:19551:3599	8	rpoB_2	TSS	C	0	C	3398	CGT	CGTCCGACGGCGCCGCCATCGAGCTGCGGGAGGGAGAGGACGAGGACCTGGAGCGAGCCGCGGCGAACCTGGGTATCAACCTGAGTCGGAACGAGCTGTCTCTTA	ACGTGGAAGT	0	0	0	188
M00970:52:000000000-KDLMY:1:1102:20562:4867	8	rpoB_2	TSS	C	0	C	3398	CGT	CGTCCGACGGCGCCGCCATCGAGCTGCGGGAGGGAGAGGACGAGGACCTGGAGCGAGCCGCGGCGAACCTGGGTATCAACCTGAGTCGGAACGAGTCCGCCTCCGTGGAGGACCTGGCCGCTAGCGACTACAAGG	ACGTGGAAGT	0	0	0	236
M00970:52:000000000-KDLMY:1:1102:18688:5437	8	rpoB_2	TSS	C	0	C	3398	CGT	CGTCCGACGGCGCCGCCATCGAGCTGCGGGAGGGAGAGGACGAGGACCTGGAGCGAGCCGCGGCGAACCTGGGTATCAACCTGAGTCGGAACGAGTCCGCCTCCGTGGAGGACCTGGCCGCTAGCGACTACAAGG	ACGTGGAAGT	0	0	0	236
M00970:52:000000000-KDLMY:1:1102:9510:6106	8	rpoB_2	TSS	C	0	C	3398	CGT	CGTCCGACGGCGCCGCCATCGAGCTGCGGGAGGGAGAGGACGAGGACCTGGAGCGAGCCGCGGCGAACCTGGGTATCAACCTGAGTCGGAACGAGCTGTCTCTTA	ACGTGGAAGT	0	0	0	186
M00970:52:000000000-KDLMY:1:1102:22754:6370	8	rpoB_2	TSS	C	0	C	3398	CGT	CGTCCGACGGCGCCGCCATCGAGCTGCGGGAGGGAGAGGACGAGGACCTGGAGCGAGCCGCGGCGAACCTGGGTATCAACCTGAGTCGGAACGAGCTGTCTCTTA	ACGTGGAAGT	0	0	0	184
M00970:52:000000000-KDLMY:1:1102:14013:6535	8	rpoB_2	TSS	C	0	C	3398	CGT	CGTCCGACGGCGCCGCCATCGAGCTGCGGGAGGGAGAGGACGAGGACCTGGAGCGAGCCGCGGCGAACCTGGGTATCAACCTGAGTCGGAACGAGCTGTCTCTTA	ACGTGGAAGT	0	0	0	188
M00970:52:000000000-KDLMY:1:1102:4703:7273	8	rpoB_2	TSS	C	0	C	3398	CGT	CGTCCGACGGCGCCGCCATCGAGCTGCGGGAGGGAGAGGACGAGGACCTGGAGCGAGCCGCGGCGAACCTGGGTATCAACCTGAGTCGGAACGAGTCCGCCTCCGTGGAGGACCTGGCCGCTAGCGACTACAAGG	ACGTGGAAGT	0	0	0	196
M00970:52:000000000-KDLMY:1:1102:12015:7492	8	rpoB_2	TSS	C	0	C	3398	CGT	CGTCCGACGGCGCCGCCATCGAGCTGCGGGAGGGAGAGGACGAGGACCTGGAGCGAGCCGCGGCGAACCTGGGTATCAACCTGAGTCGGAACGAGCTGTCTCTTA	ACGTGGAAGT	0	0	0	188
M00970:52:000000000-KDLMY:1:1102:5589:7821	8	rpoB_2	TSS	C	0	C	3398	CGT	CGTCCGACGGCGCCGCCATCGAGCTGCGGGAGGGAGAGGACGAGGACCTGGAGCGAGCCGCGGCGAACCTGGGTATCAACCTGAGTCGGAACGAGCTGTCTCTTA	ACGTGGAAGT	0	0	0	188
M00970:52:000000000-KDLMY:1:1102:3879:8187	8	rpoB_2	TSS	C	0	C	3398	CGT	CGTCCGACGGCGCCGCCATCGAGCTGCGGGAGGGAGAGGACGAGGACCTGGAGCGAGCCGCGGCGAACCTGGGTATCAACCTGAGTCGGAACGAGCTGTCTCTTA	ACGTGGAAGT	0	0	0	188
M00970:52:000000000-KDLMY:1:1102:8888:8207	8	rpoB_2	TSS	C	0	C	3398	CGT	CGTCCGACGGCGCCGCCATCGAGCTGCGGGAGGGAGAGGACGAGGACCTGGAGCGAGCCGCGGCGAACCTGGGTATCAACCTGAGTCGGAACGAGCTGTCTCTTA	ACGTGGAAGT	0	0	0	188
M00970:52:000000000-KDLMY:1:1102:18860:9048	8	rpoB_2	TSS	C	0	C	3398	CGT	CGTCCGACGGCGCCGCCATCGAGCTGCGGGAGGGAGAGGACGAGGACCTGGAGCGAGCCGCGGCGAACCTGGGTATCAACCTGAGTCGGAACGAGCTGTCTCTTA	ACGTGGAAGT	0	0	0	188
M00970:52:000000000-KDLMY:1:1102:21682:9610	8	rpoB_2	TSS	C	0	C	3398	CGT	CGTCCGACGGCGCCGCCATCGAGCTGCGGGAGGGAGAGGACGAGGACCTGGAGCGAGCCGCGGCGAACCTGGGTATCAACCTGAGTCGGAACGAGTCCGCCTCCGTGGAGGACCTGGCCGCTAGCGACTACAAGG	ACGTGGAAGT	0	0	0	236
M00970:52:000000000-KDLMY:1:1102:17049:9644	8	rpoB_2	TSS	C	0	C	3398	CGT	CGTCCGACGGCGCCGCCATCGAGCTGCGGGAGGGAGAGGACGAGGACCTGGAGCGAGCCGCGGCGAACCTGGGTATCAACCTGAGTCGGAACGAGCTGTCTCTTA	ACGTGGAAGT	0	0	0	188
M00970:52:000000000-KDLMY:1:1102:25519:11534	8	rpoB_2	TSS	C	0	C	3398	CGT	CGTCCGACGGCGCCGCCATCGAGCTGCGGGAGGGAGAGGACGAGGACCTGGAGCGAGCCGCGGCGAACCTGGGTATCAACCTGAGTCGGAACGAGCTGTCTCTTA	ACGTGGAAGT	0	0	0	188
M00970:52:000000000-KDLMY:1:1102:27676:12516	8	rpoB_2	TSS	C	0	C	3398	CGT	CGTCCGACGGCGCCGCCATCGAGCTGCGGGAGGGAGAGGACGAGGACCTGGAGCGAGCCGCGGCGAACCTGGGTATCAACCTGAGTCGGAACGAGCTGTCTCTTA	ACGTGGAAGT	0	0	0	188
M00970:52:000000000-KDLMY:1:1102:22973:13400	8	rpoB_2	TSS	C	0	C	3398	CGT	CGTCCGACGGCGCCGCCATCGAGCTGCGGGAGGGAGAGGACGAGGACCTGGAGCGAGCCGCGGCGAACCTGGGTATCAACCTGAGTCGGAACGAGCTGTCTCTTA	ACGTGGAAGT	0	0	0	188
M00970:52:000000000-KDLMY:1:1102:6065:13408	8	rpoB_2	TSS	C	0	C	3398	CGT	CGTCCGACGGCGCCGCCATCGAGCTGCGGGAGGGAGAGGACGAGGACCTGGAGCGAGCCGCGGCGAACCTGGGTATCAACCTGAGTCGGAACGAGCTGTCTCTTA	ACGTGGAAGT	0	0	0	188
M00970:52:000000000-KDLMY:1:1102:28797:14331	8	rpoB_2	TSS	C	0	C	3398	CGT	CGTCCGACGGCGCCGCCATCGAGCTGCGGGAGGGAGAGGACGAGGACCTGGAGCGAGCCGCGGCGAACCTGGGTATCAACCTGAGTCGGAACGAGCTGTCTCTTA	ACGTGGAAGT	0	0	0	188
M00970:52:000000000-KDLMY:1:1102:24815:14489	8	rpoB_2	TSS	C	0	C	3398	CGT	CGTCCGACGGCGCCGCCATCGAGCTGCGGGAGGGAGAGGACGAGGACCTGGAGCGAGCCGCGGCGAACCTGGGTATCAACCTGAGTCGGAACGAGCTGTCTCTTA	ACGTGGAAGT	0	0	0	188
M00970:52:000000000-KDLMY:1:1102:11033:14630	8	rpoB_2	TSS	C	0	C	3398	CGT	CGTCCGACGGCGCCGCCATCGAGCTGCGGGAGGGAGAGGACGAGGACCTGGAGCGAGCCGCGGCGAACCTGGGTATCAACCTGAGTCGGAACGAGCTGTCTCTA	ACGTGGAAGT	0	0	0	188
M00970:52:000000000-KDLMY:1:1102:7996:15172	8	rpoB_2	TSS	C	0	C	3398	CGT	CGTCCGACGGCGCCGCCATCGAGCTGCGGGAGGGAGAGGACGAGGACCTGGAGCGAGCCGCGGCGAACCTGGGTATCAACCTGAGTCGGAACGAGCTGTCTCTTA	ACGTGGAAGT	0	0	0	188
M00970:52:000000000-KDLMY:1:1102:13716:15417	8	rpoB_2	TSS	C	0	C	3398	CGT	CGTCCGACGGCGCCGCCATCGAGCTGCGGGAGGGAGAGGACGAGGACCTGGAGCGAGCCGCGGCGAACCTGGGTATCAACCTGAGTCGGAACGAGCTGTCTCTTA	ACGTGGAAGT	0	0	0	188
M00970:52:000000000-KDLMY:1:1102:8255:15937	8	rpoB_2	TSS	C	0	C	3398	CGT	CGTCCGACGGCGCCGCCATCGAGCTGCGGGAGGGAGAGGACGAGGACCTGGAGCGAGCCGCGGCGAACCTGGGTATCAACCTGAGTCGGAACGAGTCCGCCTCCGTGGAGGACCTGGCCGCTAGCGACTACAAGG	ACGTGGAAGT	0	0	0	236
M00970:52:000000000-KDLMY:1:1102:26844:16110	8	rpoB_2	TSS	C	0	C	3398	CGT	CGTCCGACGGCGCCGCCATCGAGCTGCGGGAGGGAGAGGACGAGGACCTGGAGCGAGCCGCGGCGAACCTGGGTATCAACCTGAGTCGGAACGAGCTGTCTCTTA	ACGTGGAAGT	0	0	0	188
M00970:52:000000000-KDLMY:1:1102:23807:17207	8	rpoB_2	TSS	C	0	C	3398	CGT	CGTCCGACGGCGCCGCCATCGAGCTGCGGGAGGGAGAGGACGAGGACCTGGAGCGAGCCGCGGCGAACCTGGGTATCAACCTGAGTCGGAACGAGCTGTCTCTTA	ACGTGGAAGT	0	0	0	188
M00970:52:000000000-KDLMY:1:1102:29402:17310	8	rpoB_2	TSS	C	0	C	3398	CGT	CGTCCGACGGCGCCGCCATCGAGCTGCGGGAGGGAGAGGACGAGGACCTGGAGCGAGCCGCGGCGAACCTGGGTATCAACCTGAGTCGGAACGAGCTGTCTCTTA	ACGTGGAAGT	0	0	0	188
M00970:52:000000000-KDLMY:1:1102:10692:17395	8	rpoB_2	TSS	C	0	C	3398	CGT	CGTCCGACGGCGCCGCCATCGAGCTGCGGGAGGGAGAGGACGAGGACCTGGAGCGAGACTGAGAACCTGGGTATCAACCTGAGTCGGAACGAGTCCGCCTCCGTGGAGGACCTGGCCGCTAGCGACTACAAGGAC	ACGTGGAAGT	0	0	0	208
M00970:52:000000000-KDLMY:1:1102:27649:17479	8	rpoB_2	TSS	C	0	C	3398	CGT	CGTCCGACGGCGCCGCCATCGAGCTGCGGGAGGGCGAGGACGAGGACCTGGAGCGAGCCGCGGCGAACGTGGGTATCAACCTGAGTCGGAACGAGCTGTCTCTTA	ACGTGGAAGT	0	0	0	176
M00970:52:000000000-KDLMY:1:1102:23507:18996	8	rpoB_2	TSS	C	0	C	3398	CGT	CGTCCGACGGCGCCGCCATCGAGCTGCGGGAGGGAGAGGACGAGGACCTGGAGCGAGCCGCGGCGAACCTGGGTATCAACCTGAGTCGGAACGAGCTGTCTCTTA	ACGTGGAAGT	0	0	0	188
M00970:52:000000000-KDLMY:1:1102:18470:19507	8	rpoB_2	TSS	C	0	C	3398	CGT	CGTCCGACGGCGCCGCCATCGAGCTGCGGGAGGGAGAGGACGAGGACCTGGAGCGAGCCGCGGCGAACCTGGGTATCAACCTGAGTCGGAACGAGCTGTCTCTTA	ACGTGGAAGT	0	0	0	188
M00970:52:000000000-KDLMY:1:1102:26283:20615	8	rpoB_2	TSS	C	0	C	3398	CGT	CGTCCGACGGCGCCGCCATCGAGCTGCGGGAGGGAGAGGACGAGGACCTGGAGCGAGCCGCGGCGAACCTGGGTATCAACCTGAGTCGGAACGAGTCCGCCTCCGTGGAGGACCTGGCCGCTAGCGACTACAAGG	ACGTGGAAGT	0	0	0	189
M00970:52:000000000-KDLMY:1:1102:26302:20616	8	rpoB_2	TSS	C	0	C	3398	CGT	CGTCCGACGGCGCCGCCATCGAGCTGCGGGAGGGAGAGGACGAGGACCTGGAGCGAGCCGCGGCGAACCTGGGTATCAACCTGAGTCGGAACGAGTCCGCCTCCGTGGAGGACCTGGCCGCTAGCGACTACAAGG	ACGTGGAAGT	0	0	0	196
M00970:52:000000000-KDLMY:1:1102:7879:20925	8	rpoB_2	TSS	C	0	C	3398	CGT	CGTCCGACGGCGCCGCCATCGAGCTGCGGGAGGGAGAGGACGAGGACCTGGAGCGAGCCGCGGCGAACCTGGGTATCAACCTGAGTCGGAACGAGCTGTCTCTTA	ACGTGGAAGT	0	0	0	188
M00970:52:000000000-KDLMY:1:1102:21633:21175	8	rpoB_2	TSS	C	0	C	3398	CGT	CGTCCGACGGCGCCGCCATCGAGCTGCGGGAGGGAGAGGACGAGGACCTGGAGCGAGCCGCGGCGAACCTGGGTATCAACCTGAGTCGGAACGAGCTGTCTCTTA	ACGTGGAAGT	0	0	0	188
M00970:52:000000000-KDLMY:1:1102:7434:21512	8	rpoB_2	TSS	C	0	C	3398	CGT	CGTCCGACGGCGCCGCCATCGAGCTGCGGGAGGGAGAGGACGAGGACCTGGAGCGAGCCGCGGCGAACCTGGGTATCAACCTGAGTCGGAACGAGCTGTCTCTTA	ACGTGGAAGT	0	0	0	188
M00970:52:000000000-KDLMY:1:1102:12239:21590	8	rpoB_2	TSS	C	0	C	3398	CGT	CGTCCGACGGCGCCGCCATCGAGCTGCGGGAGGGAGAGGACGAGGACCTGGAGCGAGCCGCGGCGAACCTGGGTATCAACCTGAGTCGGAACGACCTGTCTCTTA	ACGTGGAAGT	0	0	0	186
M00970:52:000000000-KDLMY:1:1102:27299:22119	8	rpoB_2	TSS	C	0	C	3398	CGT	CGTCCGACGGCGCCGCCATCGAGCTGCGGGAGGGAGAGGACGAGGACCTGGAGCGAGCCGCGGCGAACCTGGGTATCAACCTGAGTCGGAACGAGCTGTCTCTTA	ACGTGGAAGT	0	0	0	182
M00970:52:000000000-KDLMY:1:1102:21907:22736	8	rpoB_2	TSS	C	0	C	3398	CGT	CGTCCGACGGCGCCGCCATCGAGCTGCGGGAGGGAGAGGACGAGGACCTGGAGCGAGCCGCGGCGAACCTGGGTATCAACCTGAGTCGGAACGAGCTGTCTCTTA	ACGTGGAAGT	0	0	0	188
M00970:52:000000000-KDLMY:1:1102:12375:22912	8	rpoB_2	TSS	C	0	C	3398	CGT	CGTCCGACGGCGCCGCCATCGAGCTGCGGGAGGGAGAGGACGAGGACCTGGAGCGAGCCGCGGCGAACCTGGGTATCAACCTGAGTCGGAACGAGCTGTCTCTTA	ACGTGGAAGT	0	0	0	188
M00970:52:000000000-KDLMY:1:1102:7652:23628	8	rpoB_2	TSS	C	0	C	3398	CGT	CGTCCGACGGCGCCGCCATCGAGCTGCGGGAGGGAGAGGACGAGGACCTGGAGCGAGCCGCGGCGAACCTGGGTATCAACCTGAGTCGGAACGAGTCCGCCTCCGTGGAGGACCTGGCCGCTAGCGACTACAAGG	ACGTGGAAGT	0	0	0	236
M00970:52:000000000-KDLMY:1:1102:23153:24295	8	rpoB_2	TSS	C	0	C	3398	CGT	CGTCCGACGGCGCCGCCATCGAGCTGCGGGAGGGAGAGGACGAGGACCTGGAGCGAGCCGCGGCGAACCTGGGTATCAACCTGAGTCGGAACGAGCTGTCTCTTA	ACGTGGAAGT	0	0	0	188
M00970:52:000000000-KDLMY:1:1102:15470:24334	8	rpoB_2	TSS	C	0	C	3398	CGT	CGTCCGACGGCGCCGCCATCGAGCTGCGGGAGGGAGAGGACGAGGACCTGGAGCGAGCCGCGGCGAACCTGGGTATCAACCTGAGTCGGAACGAGTCCGCCTCCGTGGAGGACCTGGCCGCTAGCGACTACAAGG	ACGTGGAAGT	0	0	0	236
M00970:52:000000000-KDLMY:1:1102:10609:24967	8	rpoB_2	TSS	C	0	C	3398	CGT	CGTCCGACGGCGCCGCCATCGAGCTGCGGGAGGGAGAGGACGAGGACCTGGAGCGAGACTGAGAAACCTGGCCGCTAG	ACGTGGAAGT	0	0	0	113
M00970:52:000000000-KDLMY:1:1102:13928:26339	8	rpoB_2	TSS	C	0	C	3398	CGT	CGTCCGACGGCGCCGCCATCGAGCTGCGGGAGGGAGAGGACGAGGACCTGGAGCGAGCCGCGGCGAACCTGGGTATCAACCTGAGTCGGAACGAGTCCGCCTCCGTGGAGGACCTGGCCGCTAGCGACTACAAGG	ACGTGGAAGT	0	0	0	236
M00970:52:000000000-KDLMY:1:1102:21096:27143	8	rpoB_2	TSS	C	0	C	3398	CGT	CGTCCGACGGCGCCGCCATCGAGCTGCGGGAGGGAGAGGACGAGGACCTGGAGCGAGCCGCGGCGAACCTGGGTATCAACCTGAGTCGGAACGAGCTGTCTCTTA	ACGTGGAAGT	0	0	0	188
M00970:52:000000000-KDLMY:1:1103:10851:5059	8	rpoB_2	TSS	C	0	C	3398	CGT	CGTCCGACGGCGCCGCCATCGAGCTGCGGGAGGGAGAGGACGAGGACCTGGAGCGAGCCGCGGCGAACCTGGGTATCAACCTGAGTCGGAACGAGCTGTCTCTTA	ACGTGGAAGT	0	0	0	188
M00970:52:000000000-KDLMY:1:1103:5488:5984	8	rpoB_2	TSS	C	0	C	3398	CGT	CGTCCGACGGCGCCGCCATCGAGCTGCGGGAGGGAGAGGACGAGGACCTGGAGCGAGCCGCGGCGAACCTGGGTATCAACCTGAGTCGGAACGAGCTGTCTCTTA	ACGTGGAAGT	0	0	0	182
M00970:52:000000000-KDLMY:1:1103:17297:6085	8	rpoB_2	TSS	C	0	C	3398	CGT	CGTCCGACGGCGCCGCCATCGAGCTGCGGGAGGGAGAGGACGAGGACCTGGAGCGAGCCGCGGCGAACCTGGGTATCAACATGAGTCGGAACGTGCTGTCTCTTA	ACGTGGAAGT	0	0	0	184
M00970:52:000000000-KDLMY:1:1103:21420:6300	8	rpoB_2	TSS	C	0	C	3398	CGT	CGTCCGACGGCGCCGCCATCGAGCTGCGGGAGGGAGAGGACGAGGACCTGGAGCGAGCCGCGGCGAACCTGGGTATCAACCTGAGTCGGAACGAGTCCGCCTCCGTGGAGGACCTGGCCGCTAGCGACTACAAGG	ACGTGGAAGT	0	0	0	196
M00970:52:000000000-KDLMY:1:1103:24632:6738	8	rpoB_2	TSS	C	0	C	3398	CGT	CGTCCGACGGCGCCGCCATCGAGCTGCGGGAGGGAGAGGACGAGGACCTGGAGCGAGCCGCGGCGAACCTGGGTATCAACCTGAGTCGGAACGAGCTGTCTCT	ACGTGGAAGT	0	0	0	188
M00970:52:000000000-KDLMY:1:1103:17927:6793	8	rpoB_2	TSS	C	0	C	3398	CGT	CGTCCGACGGCGCCGCCATCGAGCTGCGGGAGGGAGAGGACGAGGACCTGGAGCGAGCCGCGGCGAACCTGGGTATCAACCTGAGTCGGAACGAGTCCGCCTCCGTGGAGGACCTGGCCGCTAGCGACTACAAGG	ACGTGGAAGT	0	0	0	234
M00970:52:000000000-KDLMY:1:1103:10635:7406	8	rpoB_2	TSS	C	0	C	3398	CGT	CGTCCGACGGCGCCGCCATCGAGCTGCGGGAGGGAGAGGACGAGGACCTGGAGCGAGCCGCGGCGAACCTGGGTATCAACCTGAGTCGGAACGAGCTGTCTCTTA	ACGTGGAAGT	0	0	0	188
M00970:52:000000000-KDLMY:1:1103:11141:7491	8	rpoB_2	TSS	C	0	C	3398	CGT	CGTCCGACGGCGCCGCCATCGAGCTGCGGGAGGGAGAGGACGAGGACCTGGAGCGAGCCGCGGCGAACCTGGGTATCAACCTGAGTCGGAACGAGCTGTCTCTTA	ACGTGGAAGT	0	0	0	188
M00970:52:000000000-KDLMY:1:1103:8121:8522	8	rpoB_2	TSS	C	0	C	3398	CGT	CGTCCGACGGCGCCGCCATCGAGCTGCGGGAGGGAGAGGACGAGGACCTGGAGCGAGCCGCGGCGAACCTGGGTATCAACCTGAGTCGGAACGAGTCCGCCTCCGTGGAGGACCTGGCCGCTAGCGACTACAAGG	ACGTGGAAGT	0	0	0	236
M00970:52:000000000-KDLMY:1:1103:18127:9120	8	rpoB_2	TSS	C	0	C	3398	CGT	CGTCCGACGGCGCCGCCATCGAGCTGCGGGAGGGAGAGGACGAGGACCTGGAGCGAGCCGCGGCGAACCTGGGTATCAACCTGAGTCGGAACGAGCTGTCTCTTAAGATCGGAAGCACACGTCTGAACTCCAGTC	ACGTGGAAGT	0	0	0	188
M00970:52:000000000-KDLMY:1:1103:14299:9305	8	rpoB_2	TSS	C	0	C	3398	CGT	CGTCCGACGGCGCCGCCATCGAGCTGCGGGAGGGAGAGGACGAGGACCTGGAGCGAGCCGCGGCGAACCTGGGTATCAACCTGAGTCGGAACGAGTCCGCCTCCGTGGAGGACCTGGCCGCTAGCGACTACAAGG	ACGTGGAAGT	0	0	0	196
M00970:52:000000000-KDLMY:1:1103:3450:9505	8	rpoB_2	TSS	C	0	C	3398	CGT	CGTCCGACGGCGCCGCCATCGAGCTGCGGGAGGGAGAGGACGAGGACCTGGAGCGAGCCGCGGCGAACCTGGGTATCAACCTGAGTCGGAACGAGCTGTCT	ACGTGGAAGT	0	0	0	188
M00970:52:000000000-KDLMY:1:1103:24385:9652	8	rpoB_2	TSS	C	0	C	3398	CGT	CGTCCGACGGCGCCGCCATCGAGCTGCGGGAGGGAGCGGACGAGGACCTGGAGCGAGCCGCGGCGAACCTGGGTATCAACCTGAGTCGGAACGAGCTGTCTCTTA	ACGTGGAAGT	0	0	0	186
M00970:52:000000000-KDLMY:1:1103:21671:9869	8	rpoB_2	TSS	C	0	C	3398	CGT	CGTCCGACGGCGCCGCCATCGAGCTGCGGGAGGGAGAGGACGAGGACCTGGAGCGAGCCGCGGCGAACCTGGGTATCAACCTGAGTCGGAACGAGCTGTCTCTTA	ACGTGGAAGT	0	0	0	188
M00970:52:000000000-KDLMY:1:1103:10740:10080	8	rpoB_2	TSS	C	0	C	3398	CGT	CGTCCGACGGCGCCGCCATCGAGCTGCGGGAGGGAGAGGACGAGGACCTGGAGCGAGCCGCGGCGAACCTGGGTATCAACCTGAGTCTGAACGAGCTGTCTCT	ACGTGGAAGT	0	0	0	184
M00970:52:000000000-KDLMY:1:1103:15388:10642	8	rpoB_2	TSS	C	0	C	3398	CGT	CGTCCGACGGCGCCGCCATCGAGCTGCGGGAGGGAGAGGACGAGGACCTGGAGCGAGCCGCGGCGAACCTGGGTATCAACCTGAGTCGGAACGAGCTGTCTCTTA	ACGTGGAAGT	0	0	0	188
M00970:52:000000000-KDLMY:1:1103:5671:10969	8	rpoB_2	TSS	C	0	C	3398	CGT	CGTCCGACGGCGCCGCCATCGAGCTGCGGGAGGGAGAGGACGAGGACCTGGAGCGAGCCGCGGCGAACCTGGGTATCAACCTGAGTCGGAACGAGCTGTCTCTTA	ACGTGGAAGT	0	0	0	188
M00970:52:000000000-KDLMY:1:1103:12384:10985	8	rpoB_2	TSS	C	0	C	3398	CGT	CGTCCGACGGCGCCGCCATCGAGCTGCGGGAGGGAGAGGACGAGGACCTGGAGCGAGCCGCGGCGAACCTGGGTATCAACCTGAGTCGGAACGAGCTGTCTCTTA	ACGTGGAAGT	0	0	0	188
M00970:52:000000000-KDLMY:1:1103:23165:12045	8	rpoB_2	TSS	C	0	C	3398	CGT	CGTCCGACGGCGCCGCCATCGAGCTGCGGGAGGGAGAGGACGAGGACCTGGAGCGAGCCGCGGCGAACCTGGGTATCAACCTGAGTCGGAACGAGCTGTCTCTTA	ACGTGGAAGT	0	0	0	188
M00970:52:000000000-KDLMY:1:1103:28379:12309	8	rpoB_2	TSS	C	0	C	3398	CGT	CGTCCGACGGCGCCGCCATCGAGCTGCGGGAGGGAGAGGACGAGGACCTGGAGCGAGCCGCGGCGAACCTGGGTATCAACCTGAGTCGGAACGAGCTGTCTCTTA	ACGTGGAAGT	0	0	0	188
M00970:52:000000000-KDLMY:1:1103:4838:12775	8	rpoB_2	TSS	C	0	C	3398	CGT	CGTCCGACGGCGCCGCCATCGAGCTGCGGGAGGGAGAGGACGAGGACCTGGAGCGAGCCGCGGCGAACCTGGGTATCAACCTGAGTCGGAACGAGTCCGCCTCCGTGGAGGACCTGGCCGCTAGCGACTACAAGG	ACGTGGAAGT	0	0	0	236
M00970:52:000000000-KDLMY:1:1103:13689:12797	8	rpoB_2	TSS	C	0	C	3398	CGT	CGTCCGACGGCGCCGCCATCGAGCTGCGGGAGGGAGAGGACGAGGACCTGGAGCGAGCCGCGGCGAACCTGGGTATCAACCTGAGTCGGAACGAGCTGTCTCTTA	ACGTGGAAGT	0	0	0	188
M00970:52:000000000-KDLMY:1:1103:21739:13031	8	rpoB_2	TSS	C	0	C	3398	CGT	CGTCCGACGGCGCCGCCATCGAGCTGCGGGAGGGAGAGGACGAGGACCTGGAGCGAGCCGCGGCGAACCTGGGTATCAACCTGAGTCGGAACGAGCTGTCTCTTA	ACGTGGAAGT	0	0	0	188
M00970:52:000000000-KDLMY:1:1103:23000:13072	8	rpoB_2	TSS	C	0	C	3398	CGT	CGTCCGACGGCGCCGCCATCGAGCTGCGGGAGGGAGAGGACGAGGACCTGGAGCGAGCCGCGGCGAACCTGGGTATCAACCTGAGTCGGAACGAGCTGTCTCTTA	ACGTGGAAGT	0	0	0	188
M00970:52:000000000-KDLMY:1:1103:25609:13287	8	rpoB_2	TSS	C	0	C	3398	CGT	CGTCCGACGGCGCCGCCATCGAGCTGCGGGAGGGAGAGGACGAGGACCTGGAGCGAGCCGCGGCGAACCTGGGTATCAACCTGAGTCGGAACGAGCTGTCTCTTA	ACGTGGAAGT	0	0	0	188
M00970:52:000000000-KDLMY:1:1103:22789:13323	8	rpoB_2	TSS	C	0	C	3398	CGT	CGTCCGACGGCGCCGCCATCGAGCTGCGGGAGGGAGAGGACGAGGACCTGGAGCGAGCCGCGGCGAACCTGGGTATCAACCTGAGTCGGAACGAGCTGTCTCTTA	ACGTGGAAGT	0	0	0	188
M00970:52:000000000-KDLMY:1:1103:24691:13404	8	rpoB_2	TSS	C	0	C	3398	CGT	CGTCCGACGGCGCCGCCATCGAGCTGCGGGAGGGAGAGGACGAGGACCTGGAGCGAGCCGCGGCGAACCTGGGTATCAACCTGAGTCGGAACGAGCTGTCTCTTA	ACGTGGAAGT	0	0	0	188
M00970:52:000000000-KDLMY:1:1103:28631:13498	8	rpoB_2	TSS	C	0	C	3398	CGT	CGTCCGACGGCGCCGCCATCGAGCTGCGGGAGGGAGAGGACGAGGACCTGGAGCGAGCCGCGGCGAACCTGGGTATCAACCTGAGTCGGAACGAGTCCGCCTCCGTGGAGGACCTGGCCGCTAGCGACTACAAGG	ACGTGGAAGT	0	0	0	233
M00970:52:000000000-KDLMY:1:1103:25710:13607	8	rpoB_2	TSS	C	0	C	3398	CGT	CGTCCGACGGCGCCGCCATCGAGCTGCGGGAGGGAGAGGACGAGGACCTGGAGCGAGCCGCGGCGAACCTGGGTATCAACCTGAGTCGGAACGAGCTGTCTCTTA	ACGTGGAAGT	0	0	0	188
M00970:52:000000000-KDLMY:1:1103:20670:14196	8	rpoB_2	TSS	C	0	C	3398	CGT	CGTCCGACGGCGCCGCCATCGAGCTGCGGGAGGGAGAGGACGAGGACCTGGAGCGAGCCGCGGCGAACCTGGGTATCAACCTGAGTCGGAACGAGCTGTCTCTTA	ACGTGGAAGT	0	0	0	188
M00970:52:000000000-KDLMY:1:1103:24979:15167	8	rpoB_2	TSS	C	0	C	3398	CGT	CGTCCGACGGCGCCGCCATCGAGCTGCGGGAGGGAGAGGACGAGGACCTGGAGCGAGCCGCGGCGAACCTGGGTATCAACCTGAGTCGGAACGAGCTGTCTCTTA	ACGTGGAAGT	0	0	0	188
M00970:52:000000000-KDLMY:1:1103:4767:15793	8	rpoB_2	TSS	C	0	C	3398	CGT	CGTCCGACGGCGCCGCCATCGAGCTGCGGGAGGGAGAGGACGAGGACCTGGAGCGAGCCGCGGCGAACCTGGGTATCAACCTGAGTCGGAACGAGCTGTCTCTTA	ACGTGGAAGT	0	0	0	188
M00970:52:000000000-KDLMY:1:1103:12472:15926	8	rpoB_2	TSS	C	0	C	3398	CGT	CGTCCGACGGCGCCGCCATCGAGCTGCGGGAGGGAGAGGACGAGGACCTGGAGCGAGCCGCGGCGAACCTGGGTATCAACCTGAGTCGGAACGAGCTGTCTCTTA	ACGTGGAAGT	0	0	0	188
M00970:52:000000000-KDLMY:1:1103:19655:17380	8	rpoB_2	TSS	C	0	C	3398	CGT	CGTCCGACGGCGCCGCCATCGAGCTGCGGGAGGGAGAGGACGAGGACCTGGAGCGAGCCGCGGCGAACCTGGGTATCAACCTGAGTCGGAACGAGTCCGCCTCCGTGGAGGACCTGGCCGCTAGCGACTACAAGG	ACGTGGAAGT	0	0	0	236
M00970:52:000000000-KDLMY:1:1103:6270:17883	8	rpoB_2	TSS	C	0	C	3398	CGT	CGTCCGACGGCGCCGCCATCGAGCTGCGGGAGGGAGAGGACGAGGACCTGGAGCGAGCCGCGGCGAACCTGGGGATCAACCTGAGTCGGGACGAGCTGTCTCTTA	ACGTGGAAGT	0	0	0	182
M00970:52:000000000-KDLMY:1:1103:9320:18288	8	rpoB_2	TSS	C	0	C	3398	CGT	CGTCCGACGGCGCCGCCATCGAGCTGCGGGAGGGAGAGGACGAGGACCTGGAGCGAGCCGCGGCGAACCTGGGTATCAACCTGAGTCGGAACGAGTCCGCCTCCGTGGAGGACCTGGCCGCTAGCGACTACAAGG	ACGTGGAAGT	0	0	0	196
M00970:52:000000000-KDLMY:1:1103:12455:19013	8	rpoB_2	TSS	C	0	C	3398	CGT	CGTCCGACGGCGCCGCCATCGAGCTGCGGGAGGGAGAGGACGAGGACCTGGAGCGAGCCGCGGCGAACCTGGGTATCAACCTGAGTCGGAACGAGTCCGCCTCCGTGGAGGACCTGGCCGCTAGCGACTACAAGG	ACGTGGAAGT	0	0	0	196
M00970:52:000000000-KDLMY:1:1103:8740:19147	8	rpoB_2	TSS	C	0	C	3398	CGT	CGTCCGACGGCGCCGCCATCGAGCTGCGGGAGGGAGAGGACGAGGACCTGGAGCGAGCCGCGGCGAACCTGGGTATCAACCTGAGTCGGAACGAGCTGTCTCTTA	ACGTGGAAGT	0	0	0	188
M00970:52:000000000-KDLMY:1:1103:11002:19512	8	rpoB_2	TSS	C	0	C	3398	CGT	CGTCCGACGGCGCCGCCATCGAGCTGCGGGAGGGAGAGGACGAGGACCTGGAGCGAGCCGCGGCGAACCTGGGTATCAACCTGAGTCGGAACGAGCTGTCTCTTA	ACGTGGAAGT	0	0	0	188
M00970:52:000000000-KDLMY:1:1103:15187:19619	8	rpoB_2	TSS	C	0	C	3398	CGT	CGTCCGACGGCGCCGCCATCGAGCTGCGGGAGGGAGAGGACGAGGACCTGGAGCGAGCCGCGGCGAACCTGGGTATCAACCTGAGTCGGAACGAGTCCGCCTCCGTGGAGGACCTGGCCGCTAGCGACTACAAGG	ACGTGGAAGT	0	0	0	188
M00970:52:000000000-KDLMY:1:1103:6557:20560	8	rpoB_2	TSS	C	0	C	3398	CGT	CGTCCGACGGCGCCGCCATCGAGCTGCGGGAGGGAGAGGACGAGGACCTGGAGCGAGCCGCGGCGAACCTGGGTATCAACCTGAGTCGGAACGAGCTGTCTCTTA	ACGTGGAAGT	0	0	0	188
M00970:52:000000000-KDLMY:1:1103:14273:20984	8	rpoB_2	TSS	C	0	C	3398	CGT	CGTCCGACGGCGCCGCCATCGAGCTGCGGGAGGGAGAGGACGAGGACCTGGAGCGAGCCGCGGCGAACCTGGGTATCAACCTGAGTCGGAACGAGCTGTCTCTTA	ACGTGGAAGT	0	0	0	188
M00970:52:000000000-KDLMY:1:1103:23300:21190	8	rpoB_2	TSS	C	0	C	3398	CGT	CGTCCGACGGCGCCGCCATCGAGCTGCGGGAGGGAGAGGACGAGGACCTGGAGCGAGCCGCGGCGAACCTGGGTATCAACCTGAGTCGGAACGAGCTGTCTCTTA	ACGTGGAAGT	0	0	0	188
M00970:52:000000000-KDLMY:1:1103:23097:21840	8	rpoB_2	TSS	C	0	C	3398	CGT	CGTCCGACGGCGCCGCCATCGAGCTGCGGGAGGGAGAGGACGAGGACCTGGAGCGAGCCGCGGCGAACCTGGGTATCAACCTGAGTCGGAACGAGCTGTCTCTTA	ACGTGGAAGT	0	0	0	188
M00970:52:000000000-KDLMY:1:1103:16521:22401	8	rpoB_2	TSS	C	0	C	3398	CGT	CGTCCGACGGCGCCGCCATCGAGCTGCGGGAGGGAGAGGACGAGGACCTGGAGCGAGCCGCGGCGAACCTGGGTATCAACCTGAGTCGGAACGAGCTGTCTCTTA	ACGTGGAAGT	0	0	0	188
M00970:52:000000000-KDLMY:1:1103:18207:24294	8	rpoB_2	TSS	C	0	C	3398	CGT	CGTCCGACGGCGCCGCCATCGAGCTGCGGGAGGGAGAGGACGAGGACCTGGAGCGAGACTGAGAACCGCGGCGAACCTGGGTATCAACCTGAGTCGGAACGAGTCCGCCTCCGTGGAGGACCTGGCCGCTAGCGA	ACGTGGAAGT	0	0	0	194
M00970:52:000000000-KDLMY:1:1103:7933:24403	8	rpoB_2	TSS	C	0	C	3398	CGT	CGTCCGACGGCGCCGCCATCGAGCTGCGGGAGGGAGAGGACGAGGACCTGGAGCGAGCCGCGGCGAACCTGGGTATCAACCTGAGTCGGAACGAGCTGTCTCTTA	ACGTGGAAGT	0	0	0	188
M00970:52:000000000-KDLMY:1:1103:22374:25295	8	rpoB_2	TSS	C	0	C	3398	CGT	CGTCCGACGGCGCCGCCATCGAGCTGCGGGAGGGAGAGGACGAGGACCTGGAGCGAGCCGCGGCGAACCTGGGTATCAACCTGAGTCGGAACGAGCTGTCTCTTA	ACGTGGAAGT	0	0	0	188
M00970:52:000000000-KDLMY:1:1103:12284:26727	8	rpoB_2	TSS	C	0	C	3398	CGT	CGTCCGACGGCGCCGCCATCGAGCTGCGGGAGGGAGAGGACGAGGACCTGGAGCGAGACTGAGAACGAACCTGGGTATCAACCTGAGTCGGAACGAGTCCGCCTCCGTGGAGGACCTGGCCGCTAGCGACTACAA	ACGTGGAAGT	0	0	0	208
M00970:52:000000000-KDLMY:1:1103:12583:28971	8	rpoB_2	TSS	C	0	C	3398	CGT	CGTCCGACGGCGCCGCCATCGAGCTGCGGGAGGGAGAGGACGAGGACCTGGAGCGAGCCGCGGCGAACCTGGGTATCAACCTGAGTCGGAACGAGCTGTCTCTT	ACGTGGAAGT	0	0	0	188
M00970:52:000000000-KDLMY:1:1103:17515:29009	8	rpoB_2	TSS	C	0	C	3398	CGT	CGTCCGACGGCGCCGCCATCGAGCTGCGGGAGGGAGAGGACGAGGACCTGGAGCGAGCCGCGGCGAACCTGGGTATCAACCTGAGTCGGAACGAGCTGTCTCTTA	ACGTGGAAGT	0	0	0	188
M00970:52:000000000-KDLMY:1:1103:14752:29240	8	rpoB_2	TSS	C	0	C	3398	CGT	CGTCCGACGGCGCCGCCATCGAGCTGCGGGCGGGAGAGGACGAGGACCTGGAGCGAGCCGCGGCGAACCTGGGTATCAACCTGAGTCGGAACGAGCTGTCTCTTA	ACGTGGAAGT	0	0	0	184
M00970:52:000000000-KDLMY:1:1104:16782:2999	8	rpoB_2	TSS	C	0	C	3398	CGT	CGTCCGACGGCGCCGCCATCGAGCTGCGGGAGGGAGAGGACGAGGACCTGGAGCGAGCCGCGGCGAACCTGGGTATCAACCTGAGTCGGAACGAGCTGTCTCTTA	ACGTGGAAGT	0	0	0	188
M00970:52:000000000-KDLMY:1:1104:15708:3881	8	rpoB_2	TSS	C	0	C	3398	CGT	CGTCCGACGGCGCCGCCATCGAGCTGCGGGAGGGAGAGGACGAGGACCTGGAGCGAGCCGCGGCGAACCTGGGTATCAACCTGAGTCGGAACGAGCTGTCTCTTA	ACGTGGAAGT	0	0	0	188
M00970:52:000000000-KDLMY:1:1104:14753:4586	8	rpoB_2	TSS	C	0	C	3398	CGT	CGTCCGACGGCGCCGCCATCGAGCTGCGGGAGGGAGAGGACGAGGACCTGGAGCGAGCCGCGGCGAACCTGGGTATCAACCTGAGTCGGAACGAGCTGTCTCTTA	ACGTGGAAGT	0	0	0	188
M00970:52:000000000-KDLMY:1:1104:11764:5002	8	rpoB_2	TSS	C	0	C	3398	CGT	CGTCCGACGGCGCCGCCATCGAGCTGCGGGAGGGAGAGGACGAGGACCTGGAGCGAGCCGCGGCGAACCTGGGTATCAACCTGAGTCGGAACGAGCTGTCTCTTA	ACGTGGAAGT	0	0	0	186
M00970:52:000000000-KDLMY:1:1104:22073:5460	8	rpoB_2	TSS	C	0	C	3398	CGT	CGTCCGACGGCGCCGCCATCGAGCTGCGGGAGGGAGAGGACGAGGACCTGGAGCGAGCCGCGGCGAACCTGGGTATCAACCTGAGTCGGAACGAGTCCGCCTCCGTGGAGGACCTGGCCGCTAGCGACTACAAGG	ACGTGGAAGT	0	0	0	236
M00970:52:000000000-KDLMY:1:1104:11535:6174	8	rpoB_2	TSS	C	0	C	3398	CGT	CGTCCGACGGCGCCGCCATCGAGCTGCGGGAGGGAGAGGACGAGGACCTGGAGCGAGCCGCGGCGAACCTGGGTATCAACCTGAGTCGGAACGAGCTGTCTCTTA	ACGTGGAAGT	0	0	0	188
M00970:52:000000000-KDLMY:1:1104:21557:6659	8	rpoB_2	TSS	C	0	C	3398	CGT	CGTCCGACGGCGCCGCCATCGAGCTGCGGGAGGGAGAGGACGAGGACCTGGAGCGAGCCGCGGCGAACCTGGGTATCAACCTGAGTCGGAACGAGCTGTCTC	ACGTGGAAGT	0	0	0	188
M00970:52:000000000-KDLMY:1:1104:18077:7111	8	rpoB_2	TSS	C	0	C	3398	CGT	CGTCCGACGGCGCCGCCATCGAGCTGCGGGAGGGAGAGGACGAGGACCTGGAGCGAGCCGCGGCGAACCTGGGTATCAACCTGAGTCGGAACGAGCTGTCTCT	ACGTGGAAGT	0	0	0	188
M00970:52:000000000-KDLMY:1:1104:23682:7624	8	rpoB_2	TSS	C	0	C	3398	CGT	CGTCCGACGGCGCCGCCATCGAGCTGCGGGAGGGAGAGGACGAGGACCTGGAGCGAGCCGCGGCGAACCTGGGTATCAACCTGAGTCGGAACGAGCTGTCTCTTA	ACGTGGAAGT	0	0	0	188
M00970:52:000000000-KDLMY:1:1104:7488:7692	8	rpoB_2	TSS	C	0	C	3398	CGT	CGTCCGACGGCGCCGCCATCGAGCTGCGGGAGGGAGAGGACGAGGACCTGGAGCGAGCCGCGGCGAACCTGGGTATCAACCTGAGTCGGAACGAGCTGTCTTA	ACGTGGAAGT	0	0	0	188
M00970:52:000000000-KDLMY:1:1104:17026:8158	8	rpoB_2	TSS	C	0	C	3398	CGT	CGTCCGACGGCGCCGCCATCGAGCTGCGGGAGGGAGAGGACGAGGACCTGGAGCGAGCCGCGGCGAACCTGGGTATCAACCTGAGTCGGAACGAGCTGTCTCTTA	ACGTGGAAGT	0	0	0	188
M00970:52:000000000-KDLMY:1:1104:9043:8435	8	rpoB_2	TSS	C	0	C	3398	CGT	CGTCCGACGGCGCCGCCATCGAGCTGCGGGAGGGAGAGGACGAGGACCTGGAGCGAGCCGCGGCGAACCTGGGTATCAACCTGAGTCGGAACGAGCTGTTCTTA	ACGTGGAAGT	0	0	0	188
M00970:52:000000000-KDLMY:1:1104:13510:8901	8	rpoB_2	TSS	C	0	C	3398	CGT	CGTCCGACGGCGCCGCCATCGAGCTGCGGGAGGGAGAGGACGAGGACCTGGAGCGAGCCGCGGCGAACCTGGGTATCAACCTGAGTCGGAACGAGCTGTCTCTTA	ACGTGGAAGT	0	0	0	188
M00970:52:000000000-KDLMY:1:1104:24919:9124	8	rpoB_2	TSS	C	0	C	3398	CGT	CGTCCGACGGCGCCGCCATCGAGCTGCGGGAGGGAGAGGACGAGGACCTGGAGCGAGCCGCGGCGAACCTGGGTATCAACCTGAGTCGGAACGAGTCCGCCTCCGTGGAGGACCTGGCCGCTAGCGACTACAAGG	ACGTGGAAGT	0	0	0	196
M00970:52:000000000-KDLMY:1:1104:8718:9170	8	rpoB_2	TSS	C	0	C	3398	CGT	CGTCCGACGGCGCCGCCATCGAGCTGCGGGAGGGAGAGGACGAGGACCTGGAGCGAGCCGCGGCGAACCTGGGTATCAACCTGAGTCGGAACGAGCTGTCTCTTA	ACGTGGAAGT	0	0	0	188
M00970:52:000000000-KDLMY:1:1104:22231:9816	8	rpoB_2	TSS	C	0	C	3398	CGT	CGTCCGACGGCGCCGCCATCGAGCTGCGGGAGGGAGAGGACGAGGACCTGGAGCGAGCCGCGGCGAACCTGGGTATCAACCTGAGTCGGAACGAGCTGTCTCTTA	ACGTGGAAGT	0	0	0	188
M00970:52:000000000-KDLMY:1:1104:3631:10224	8	rpoB_2	TSS	C	0	C	3398	CGT	CGTCCGACGGCGCCGCCATCGAGCTGCGGGAGGGAGAGGACGAGGACCTGGAGCGAGCCGCGGCGAACCTGGGTATCAACCTGAGTCGGAACGAGCTGTCTCTA	ACGTGGAAGT	0	0	0	188
M00970:52:000000000-KDLMY:1:1104:16155:10298	8	rpoB_2	TSS	C	0	C	3398	CGT	CGTCCGACGGCGCCGCCATCGAGCTGCGGGAGGGAGAGGACGAGGACCTGGAGCGAGCCGCGGCGAACCTGGGTATCAACCTGAGTCGGAACGAGCTGTCTCTTA	ACGTGGAAGT	0	0	0	188
M00970:52:000000000-KDLMY:1:1104:9560:10617	8	rpoB_2	TSS	C	0	C	3398	CGT	CGTCCGACGGCGCCGCCATCGAGCTGCGGGAGGGAGAGGACGAGGACCTGGAGCGAGCCGCGGCGAACCTGGGTATCAACCTGAGTCGGAACGAGCTGTCTCTTA	ACGTGGAAGT	0	0	0	188
M00970:52:000000000-KDLMY:1:1104:22164:10851	8	rpoB_2	TSS	C	0	C	3398	CGT	CGTCCGACGGCGCCGCCATCGAGCTGCGGGAGGGAGAGGACGAGGACCTGGAGCGAGCCGCGGCGAACCTGGGTATCAACCTGAGTCGGAACGAGCTGTCTCTTA	ACGTGGAAGT	0	0	0	188
M00970:52:000000000-KDLMY:1:1104:11894:11219	8	rpoB_2	TSS	C	0	C	3398	CGT	CGTCCGACGGCGCCGCCATCGAGCTGCGGGAGGGAGAGGACGAGGACCTGGAGCGAGCCGCGGCGAACCTGGGTATCAACCTGAGTCGGAACGAGCTGTCTCTTA	ACGTGGAAGT	0	0	0	188
M00970:52:000000000-KDLMY:1:1104:3307:11265	8	rpoB_2	TSS	C	0	C	3398	CGT	CGTCCGACGGCGCCGCCATCGAGCTGCGGGAGGGAGAGGACGAGGACCTGGAGCGAGCCGCGGCGAACCTGGGTATCAACCTGAGTCGGAACGAGCTGTCTCTTA	ACGTGGAAGT	0	0	0	188
M00970:52:000000000-KDLMY:1:1104:19220:11510	8	rpoB_2	TSS	C	0	C	3398	CGT	CGTCCGACGGCGCCGCCATCGAGCTGCGGGAGGGAGAGGACGAGGACCTGGAGCGAGCCGCGGCGAACCTGGGTATCAACCTGAGTCGGAACGAGTCCGCCTCCGTGGAGGACCTGGCCGCTAGCGACTACAAGG	ACGTGGAAGT	0	0	0	196
M00970:52:000000000-KDLMY:1:1104:17986:12024	8	rpoB_2	TSS	C	0	C	3398	CGT	CGTCCGACGGCGCCGCCATCGAGCTGCGGGAGGGAGAGGACGAGGACCTGGAGCGAGCCGCGGCGAACCTGGGTATCAACCTGAGTCGGAACGAGCTGTCTCTTA	ACGTGGAAGT	0	0	0	188
M00970:52:000000000-KDLMY:1:1104:25154:12540	8	rpoB_2	TSS	C	0	C	3398	CGT	CGTCCGACGGCGCCGCCATCGAGCTGCGGGAGGGAGAGGACGAGGACCTGGAGCGAGCCGCGGCGAACCTGGGTATCAACCTGAGTCGGAACGAGCTGTCTCTTA	ACGTGGAAGT	0	0	0	188
M00970:52:000000000-KDLMY:1:1104:9380:12648	8	rpoB_2	TSS	C	0	C	3398	CGT	CGTCCGACGGCGCCGCCATCGAGCTGCGGGAGGGAGAGGACGAGGACCTGGAGCGAGCCGCGGCGAACCTGGGTATCAACCTGAGTCGGAACGAGCTGTCTCTTA	ACGTGGAAGT	0	0	0	188
M00970:52:000000000-KDLMY:1:1104:7035:14277	8	rpoB_2	TSS	C	0	C	3398	CGT	CGTCCGACGGCGCCGCCATCGAGCTGCGGGAGGGAGAGGACGAGGACCTGGAGCGAGCCGCGGCGAACCTGGGTATCAACCTGAGTCGGAACGAGCTGTCTCTTA	ACGTGGAAGT	0	0	0	188
M00970:52:000000000-KDLMY:1:1104:5843:14518	8	rpoB_2	TSS	C	0	C	3398	CGT	CGTCCGACGGCGCCGCCATCGAGCTGCGGGAGGGAGAGGACGAGGACCTGGAGCGAGCCGCGGCGAACCTGGGTATCAACCTGAGTCGGAACGAGTCCGCCTCCGTGGAGGACCTGGCCGCTAGCGACTACAAGG	ACGTGGAAGT	0	0	0	196
M00970:52:000000000-KDLMY:1:1104:20991:14859	8	rpoB_2	TSS	C	0	C	3398	CGT	CGTCCGACGGCGCCGCCATCGAGCTGCGGGAGGGAGAGGACGAGGACCTGGAGCGAGCCGCGGCGAACCTGGGTATCAACCTGAGTCGGAACGAGCTGTCTCTTA	ACGTGGAAGT	0	0	0	188
M00970:52:000000000-KDLMY:1:1104:4951:15469	8	rpoB_2	TSS	C	0	C	3398	CGT	CGTCCGACGGCGCCGCCATCGAGCTGCGGGAGGGAGAGGACGAGGACCTGGAGCGAGCCGCGGCGAACCTGGGTATCAACCTGAGTCGGAACGAGCTGTCTCTTA	ACGTGGAAGT	0	0	0	188
M00970:52:000000000-KDLMY:1:1104:20826:15488	8	rpoB_2	TSS	C	0	C	3398	CGT	CGTCCGACGGCGCCGCCATCGAGCTGCGGGAGGGAGAGGACGAGGACCTGGAGCGAGCCGCGGCGAACCTGGGTATCAACCTGAGTCGGAACGAGTCCGCCTCCGTGGAGGACCTGGCCGCTAGCGACTACAAGG	ACGTGGAAGT	0	0	0	236
M00970:52:000000000-KDLMY:1:1104:7936:16052	8	rpoB_2	TSS	C	0	C	3398	CGT	CGTCCGACGGCGCCGCCATCGAGCTGCGGGAGGGAGAGGACGAGGACCTGGAGCGAGCCGCGGCGAACCTGGGTATCAACCTGAGTCGGAACGAGTCCGCCTCCGTGGAGGACCTGGCCGCTAGCGACTACAAGG	ACGTGGAAGT	0	0	0	236
M00970:52:000000000-KDLMY:1:1104:23098:16694	8	rpoB_2	TSS	C	0	C	3398	CGT	CGTCCGACGGCGCCGCCATCGAGCTGCGGGAGGGAGAGGACGAGGACCTGGAGCGAGCCGCGGCGAACCTGGGTATCAACCTGAGTCGGAACGAGCTGTC	ACGTGGAAGT	0	0	0	188
M00970:52:000000000-KDLMY:1:1104:23715:16788	8	rpoB_2	TSS	C	0	C	3398	CGT	CGTCCGACGGCGCCGCCATCGAGCTGCGGGAGGGAGAGGACGAGGACCTGGAGCGAGCCGCGGCGAACCTGGGTATCAACCTGAGTCGGAACGAGCTGTCTCTTA	ACGTGGAAGT	0	0	0	188
M00970:52:000000000-KDLMY:1:1104:23015:17367	8	rpoB_2	TSS	C	0	C	3398	CGT	CGTCCGACGGCGCCGCCATCGAGCTGCGGGAGGGAGAGGACGAGGACCTGGAGCGAGCCGCGGCGAACCTGGGTATCAACCTGAGTCGGAACGAGTCCGCCTCCGTGGAGGACCTGGCCGCTAGCGACTACAAGG	ACGTGGAAGT	0	0	0	196
M00970:52:000000000-KDLMY:1:1104:19489:17805	8	rpoB_2	TSS	C	0	C	3398	CGT	CGTCCGACGGCGCCGCCATCGAGCTGCGGGAGGGAGAGGACGAGGACCTGGAGCGAGCCGCGGCGAACCTGGGTATCAACCTGAGTCGGAACGAGCTGTCTCTTA	ACGTGGAAGT	0	0	0	188
M00970:52:000000000-KDLMY:1:1104:19308:18026	8	rpoB_2	TSS	C	0	C	3398	CGT	CGTCCGACGGCGCCGCCATCGAGCTGCGGGAGGGAGAGGACGAGGACCTGGAGCGAGCCGCGGCGAACCTGGGTATCAACCTGAGTCGGAACGAGCTGTCTCTTA	ACGTGGAAGT	0	0	0	188
M00970:52:000000000-KDLMY:1:1104:3273:18118	8	rpoB_2	TSS	C	0	C	3398	CGT	CGTCCGACGGCGCCGCCATCGAGCTGCGGGAGGGAGAGGACGAGGACCTGGAGCGAGCCGCGGCGAACCTGGGTATCAACCTGAGTCGGAACGAGTCCGCCTCCGTGGAGGACCTGGCCGCTAGCGACTACAAGG	ACGTGGAAGT	0	0	0	196
M00970:52:000000000-KDLMY:1:1104:12180:18384	8	rpoB_2	TSS	C	0	C	3398	CGT	CGTCCGACGGCGCCGCCATCGAGCTGCGGGAGGGAGAGGACGAGGACCTGGAGCGAGCCGCGGCGAACCTGGGTATCAACCTGAGTCGGAACGAGCTGTCTCTTA	ACGTGGAAGT	0	0	0	188
M00970:52:000000000-KDLMY:1:1104:23728:18751	8	rpoB_2	TSS	C	0	C	3398	CGT	CGTCCGACGGCGCCGCCATCGAGCTGCGGGAGGGAGAGGACGAGGACCTGGAGCGAGCCGCGGCGAACCTGGGTATCAACCTGAGTCGGAACGAGCTGTCTCTTA	ACGTGGAAGT	0	0	0	188
M00970:52:000000000-KDLMY:1:1104:3085:19010	8	rpoB_2	TSS	C	0	C	3398	CGT	CGTCCGACGGCGCCGCCATCGAGCTGCGGGAGGGAGAGGACGAGGACCTGGAGCGAGCCGCGGCGAACCTGGGTATCAACCTGAGTCGGAACGAGTCCGCCTCCGTGGAGGACCTGGCCGCTAGCGACTACAAGG	ACGTGGAAGT	0	0	0	236
M00970:52:000000000-KDLMY:1:1104:21149:19453	8	rpoB_2	TSS	C	0	C	3398	CGT	CGTCCGACGGCGCCGCCATCGAGCTGCGGGAGGGAGAGGACGAGGACCTGGAGCGAGCCGCGGCGAACCTGGGTATCAACCTGAGTCGGAACGAGTCCGCCTCCGTGGAGGACCTGGCCGCTAGCGACTACAAGG	ACGTGGAAGT	0	0	0	236
M00970:52:000000000-KDLMY:1:1104:7811:23463	8	rpoB_2	TSS	C	0	C	3398	CGT	CGTCCGACGGCGCCGCCATCGAGCTGCGGGAGGGAGAGGACGAGGACCTGGAGCGAGCCGCGGCGAACCTGGGTATCAACCTGAGTCGGAACGAGCTGTCTCTTA	ACGTGGAAGT	0	0	0	188
M00970:52:000000000-KDLMY:1:1104:19972:23549	8	rpoB_2	TSS	C	0	C	3398	CGT	CGTCCGACGGCGCCGCCATCGAGCTGCGGGAGGGAGAGGACGAGGACCTGGAGCGAGCCGCGGCGAACCTGGGTATCAACCTGAGTCGGAACGAGCTGTCTCTTA	ACGTGGAAGT	0	0	0	188
M00970:52:000000000-KDLMY:1:1104:12219:23558	8	rpoB_2	TSS	C	0	C	3398	CGT	CGTCCGACGGCGCCGCCATCGAGCTGCGGGAGGGAGAGGACGAGGACCTGGAGCGAGCCGCGGCGAACCTGGGTATCAACCTGAGTCGGAACGAGCTGTCTCTTA	ACGTGGAAGT	0	0	0	188
M00970:52:000000000-KDLMY:1:1104:6078:23699	8	rpoB_2	TSS	C	0	C	3398	CGT	CGTCCGACGGCGCCGCCATCGAGCTGCGGGAGGGAGAGGACGAGGACCTGGAGCGAGACTGAGAACCGCGGCGAACCTGGGTATCAACCTGAGTCGGAACGAGTCCGCCTCCGTGGAGGACCTGGCCGCTAGCGA	ACGTGGAAGT	0	0	0	194
M00970:52:000000000-KDLMY:1:1104:25511:23722	8	rpoB_2	TSS	C	0	C	3398	CGT	CGTCCGACGGCGCCGCCATCGAGCTGCGGGAGGGAGAGGACGAGGACCTGGAGCGAGCCGCGGCGAACCTGGGTATCAACCTGAGTCGGAACGAGCTGTCTCTTA	ACGTGGAAGT	0	0	0	188
M00970:52:000000000-KDLMY:1:1104:17478:23880	8	rpoB_2	TSS	C	0	C	3398	CGT	CGTCCGACGGCGCCGCCATCGAGCTGCGGGAGGGAGAGGACGAGGACCTGGAGCGAGCCGCGGCGAACCTGGGTATCAACCTGAGTCGGAACGAGCTGTCTCTTA	ACGTGGAAGT	0	0	0	188
M00970:52:000000000-KDLMY:1:1104:5589:24593	8	rpoB_2	TSS	C	0	C	3398	CGT	CGTCCGACGGCGCCGCCATCGAGCTGCGGGAGGGAGAGGACGAGGACCTGGAGCGAGCCGCGGCGAACCTGGGTATCAACCTGAGTCGGAACGAGTCCGCCTCCGTGGAGGACCTGGCCGCTAGCGACTACAAGG	ACGTGGAAGT	0	0	0	236
M00970:52:000000000-KDLMY:1:1104:6656:24593	8	rpoB_2	TSS	C	0	C	3398	CGT	CGTCCGACGGCGCCGCCATCGAGCTGCGGGAGGGAGAGGACGAGGACCTGGAGCGAGCCGCGGCGAACCTGGGTATCAACCTGAGTCGGAACGAGCTGTCTCTTA	ACGTGGAAGT	0	0	0	188
M00970:52:000000000-KDLMY:1:1104:15654:24733	8	rpoB_2	TSS	C	0	C	3398	CGT	CGTCCGACGGCGCCGCCATCGAGCTGCGGGAGGGAGAGGACGAGGACCTGGAGCGAGCCGCGGCGAACCTGGGTATCAACCTGAGTCGGAACGAGTCCGCCTCCGTGGAGGACCTGGCCGCTAGCGACTACAAGG	ACGTGGAAGT	0	0	0	234
M00970:52:000000000-KDLMY:1:1104:21537:24787	8	rpoB_2	TSS	C	0	C	3398	CGT	CGTCCGACGGCGCCGCCATCGAGCTGCGGGAGGGAGAGGACGAGGACCTGGAGCGAGCCGCGGCGAACCTGGGTATCAACCTGAGTCGGAACGAGTCCGCCTCCGTGGAGGACGTGGCCGCTAGCGACTACAAGG	ACGTGGAAGT	0	0	0	228
M00970:52:000000000-KDLMY:1:1104:9891:25034	8	rpoB_2	TSS	C	0	C	3398	CGT	CGTCCGACGGCGCCGCCATCGAGCTGCGGGAGCGAGAGGACGAGGACCTGGAGCGAGCCGCGGCGAACCTGGGTATCAACCTGAGTCGGAACGAGTCCGCCTCCGTG	ACGTGGAAGT	0	0	0	208
M00970:52:000000000-KDLMY:1:1104:23020:25829	8	rpoB_2	TSS	C	0	C	3398	CGT	CGTCCGACGGCGCCGCCATCGAGCTGCGGGAGGGAGAGGACGAGGACCTGGAGCGAGCCGCGGCGAACCTGGGTATCAACCTGAGTCGGAACGAGCTGTCTC	ACGTGGAAGT	0	0	0	188
M00970:52:000000000-KDLMY:1:1104:17765:26665	8	rpoB_2	TSS	C	0	C	3398	CGT	CGTCCGACGGCGCCGCCATCGAGCTGCGGGAGGGAGAGGACGAGGACCTGGAGCGAGCCGCGGCGAACCTGGGTATCAACCTGAGTCGGAACGAGCTGTCTCTT	ACGTGGAAGT	0	0	0	188
M00970:52:000000000-KDLMY:1:1104:16869:27556	8	rpoB_2	TSS	C	0	C	3398	CGT	CGTCCGACGGCGCCGCCATCGAGCTGCGGGAGGGAGAGGACGAGGACCTGGAGCGAGCCGCGGCGAACCTGGGTATCAACCTGAGTCGGAACGAGTCCGCCTCCGTGGAGGACCTGGCCGCTAGCGACTACAAGG	ACGTGGAAGT	0	0	0	236
M00970:52:000000000-KDLMY:1:1104:16990:28107	8	rpoB_2	TSS	C	0	C	3398	CGT	CGTCCGACGGCGCCGCCATCGAGCTGCGGGAGGGAGAGGACGAGGACCTGGAGCGAGCCGCGGCGAACCTGGGTATCAACCTGAGTCGGAACGAGCTGTCTTCTTA	ACGTGGAAGT	0	0	0	188
M00970:52:000000000-KDLMY:1:1105:14262:1507	8	rpoB_2	TSS	C	0	C	3398	CGT	CGTCCGACGGCGCCGCCATCGAGCTGCGGGAGGGAGAGGACGAGGACCTGGAGCGAGCCGCGGCGAACCTGGGTATCAACCTGAGTCGGAACGAGCTGTCTCTTA	ACGTGGAAGT	0	0	0	188
M00970:52:000000000-KDLMY:1:1105:23997:4060	8	rpoB_2	TSS	C	0	C	3398	CGT	CGTCCGACGGCGCCGCCATCGAGCTGCGGGAGGGAGAGGACGAGGACCTGGAGCGAGCCGCGGCGAACCTGGGTATCAACCTGAGTCGGAACGAGTCCGCCTCCGTGGAGGACCTGGCCGCTAGCGACTACAAGG	ACGTGGAAGT	0	0	0	236
M00970:52:000000000-KDLMY:1:1105:18721:4068	8	rpoB_2	TSS	C	0	C	3398	CGT	CGTCCGACGGCGCCGCCATCGAGCTGCGGGAGGGAGAGGACGAGGACCTGGAGCGAGCCGCGGCGAACCTGGGTATCAACCTGAGTCGGAACGAGTCCGCCTCCGTGGAGGACCTGGCCGCTAGCGACTACAAGG	ACGTGGAAGT	0	0	0	194
M00970:52:000000000-KDLMY:1:1105:18710:4086	8	rpoB_2	TSS	C	0	C	3398	CGT	CGTCCGACGGCGCCGCCATCGAGCTGCGGGAGGGAGAGGACGAGGACCTGGAGCGAGCCGCGGCGAACCTGGGTATCAACCTGAGTCGGAACGAGTCCGCCTCCGTGGAGGACCTGGCCGCTAGCGACTACAAGG	ACGTGGAAGT	0	0	0	196
M00970:52:000000000-KDLMY:1:1105:16311:4263	8	rpoB_2	TSS	C	0	C	3398	CGT	CGTCCGACGGCGCCGCCATCGAGCTGCGGGAGGGAGAGGACGAGGACCTGGAGCGAGCCGCGGCGAACCTGGGTATCAACCTGAGTCGGAACGAGCTGTCTCTTA	ACGTGGAAGT	0	0	0	188
M00970:52:000000000-KDLMY:1:1105:21580:6006	8	rpoB_2	TSS	C	0	C	3398	CGT	CGTCCGACGGCGCCGCCATCGAGCTGCGGGAGGGAGAGGACGAGGACCTGGAGCGAGCCGCGGCGAACCTGGGTATCAACCTGAGTCGGAACGAGCTGTCTCTTA	ACGTGGAAGT	0	0	0	188
M00970:52:000000000-KDLMY:1:1105:10429:6535	8	rpoB_2	TSS	C	0	C	3398	CGT	CGTCCGACGGCGCCGCCATCGAGCTGCGGGAGGGAGAGGACGAGGACCTGGAGCGAGCCGCGGCGAACCTGGGTATCAACCTGAGTCGGAACGAGCTGTCTCT	ACGTGGAAGT	0	0	0	188
M00970:52:000000000-KDLMY:1:1105:11953:7050	8	rpoB_2	TSS	C	0	C	3398	CGT	CGTCCGACGGCGCCGCCATCGAGCTGCGGGAGGGAGAGGACGAGGACCTGGAGCGAGCCGCGGCGAACCTGGGTATCAACCTGAGTCGGAACGAGTCCGCCTCCGTGGAGGACCTGGCCGCTAGCGACTACAAGG	ACGTGGAAGT	0	0	0	196
M00970:52:000000000-KDLMY:1:1105:13690:9356	8	rpoB_2	TSS	C	0	C	3398	CGT	CGTCCGACGGCGCCGCCATCGAGCTGCGGGAGGGAGAGGACGAGGACCTGGAGCGAGCCGCGGCGAACCTGGGTATCAACCTGAGTCGGAACGAGTCCGCCTCCGTGGAGGACCTGGCCGATAGCGACTACAAGG	ACGTGGAAGT	0	0	0	236
M00970:52:000000000-KDLMY:1:1105:3012:9475	8	rpoB_2	TSS	C	0	C	3398	CGT	CGTCCGACGGCGCCGCCATCGAGCTGCGGGAGGGAGAGGACGAGGACCTGGAGCGAGCCGCGGCGAACCTGGGTATCAACCTGAGTCGGAACGAGCTGTCTCTTA	ACGTGGAAGT	0	0	0	178
M00970:52:000000000-KDLMY:1:1105:18834:9741	8	rpoB_2	TSS	C	0	C	3398	CGT	CGTCCGACGGCGCCGCCATCGAGCTGCGGGAGGGAGAGGACGAGGACCTGGAGCGAGCCGCGGCGAACCTGGGTATCAACCTGAGTCGGAACGAGCTGTCTCTTA	ACGTGGAAGT	0	0	0	188
M00970:52:000000000-KDLMY:1:1105:13009:10697	8	rpoB_2	TSS	C	0	C	3398	CGT	CGTCCGACGGCGCCGCCATCGAGCTGCGGGAGGGAGAGGACGAGGACCTGGAGCGAGCCGCGGCGAACCTGGGTATCAACCTGAGTCGGAACGAGCTGTCTCTTA	ACGTGGAAGT	0	0	0	188
M00970:52:000000000-KDLMY:1:1105:19181:10806	8	rpoB_2	TSS	C	0	C	3398	CGT	CGTCCGACGGCGCCGCCATCGAGCTGCGGGAGGGAGAGGACGAGGACCTGGAGCGAGCCGCGGCGAACCTGGGTATCAACCTGAGTCGGAACGAGCTGTCTCTTA	ACGTGGAAGT	0	0	0	188
M00970:52:000000000-KDLMY:1:1105:4041:10884	8	rpoB_2	TSS	C	0	C	3398	CGT	CGTCCGACGGCGCCGCCATCGAGCTGCGGGAGGGAGAGGACGAGGACCTGGAGCGAGCCGCGGCGAACCTGGGTATCAACCTGAGTCGGAACGAGCTGTCTCTTA	ACGTGGAAGT	0	0	0	188
M00970:52:000000000-KDLMY:1:1105:4926:10950	8	rpoB_2	TSS	C	0	C	3398	CGT	CGTCCGACGGCGCCGCCATCGAGCTGCGGGAGGGAGAGGACGAGGACCTGGAGCGAGCCGCGGCGAACCTGGGTATCAACCTGAGTCGGAACGAGCTGTCTCTTA	ACGTGGAAGT	0	0	0	188
M00970:52:000000000-KDLMY:1:1105:10686:11110	8	rpoB_2	TSS	C	0	C	3398	CGT	CGTCCGACGGCGCCGCCATCGAGCTGCGGGAGGGAGAGGACGAGGACCTGGAGCGAGCCGCGGCGAACCTGGGTATCAACCTGAGTCGGAACGAGCTGTCTCTTA	ACGTGGAAGT	0	0	0	188
M00970:52:000000000-KDLMY:1:1105:12656:11617	8	rpoB_2	TSS	C	0	C	3398	CGT	CGTCCGACGGCGCCGCCATCGAGCTGCGGGAGGGAGAGGACGAGGACCTGGAGCGAGCCGCGGCGAACCTGGGTATCAACCTGAGTCGGAACGAGTCCGCCTCCGTGGAGGACCTGGCCGCTAGCGACTACAAGG	ACGTGGAAGT	0	0	0	196
M00970:52:000000000-KDLMY:1:1105:24954:12063	8	rpoB_2	TSS	C	0	C	3398	CGT	CGTCCGACGGCGCCGCCATCGAGCTGCGGGAGGGAGAGGACGAGGACCTGGAGCGAGCCGCGGCGAACCTGGGTATCAACCTGAGTCGGAACGAGCTGTCTCTTA	ACGTGGAAGT	0	0	0	188
M00970:52:000000000-KDLMY:1:1105:19739:12246	8	rpoB_2	TSS	C	0	C	3398	CGT	CGTCCGACGGCGCCGCCATCGAGCTGCGGGAGGGAGAGGACGAGGACCTGGAGCGAGCCGCGGCGAACCTGGGTATCAACCTGAGTCGGAACGAGCTGTCTCTTA	ACGTGGAAGT	0	0	0	188
M00970:52:000000000-KDLMY:1:1105:2220:12329	8	rpoB_2	TSS	C	0	C	3398	CGT	CGTCCGACGGCGCCGCCATCGAGCTGCGGGAGGGAGAGGACGAGGACCTGGAGCGAGCCGCGGCGAACCTGGGTATCAACCTGAGTCGGAACGAGCTGTCTCTTA	ACGTGGAAGT	0	0	0	188
M00970:52:000000000-KDLMY:1:1105:2238:12329	8	rpoB_2	TSS	C	0	C	3398	CGT	CGTCCGACGGCGCCGCCATCGAGCTGCGGGAGGGAGAGGACGAGGACCTGGAGCGAGCCGCGGCGAACCTGGGTATCAACCTGAGTCGGAACGAGCTGTCTCTTA	ACGTGGAAGT	0	0	0	188
M00970:52:000000000-KDLMY:1:1105:7895:12348	8	rpoB_2	TSS	C	0	C	3398	CGT	CGTCCGACGGCGCCGCCATCGAGCTGCGGGAGGGAGAGGACGAGGACCTGGAGCGAGCCGCGGCGAACCTGGGTATCAACCTGAGTCGGAACGAGCTGTCTCTTA	ACGTGGAAGT	0	0	0	188
M00970:52:000000000-KDLMY:1:1105:4131:12713	8	rpoB_2	TSS	C	0	C	3398	CGT	CGTCCGACGGCGCCGCCATCGAGCTGCGGGAGGGAGAGGACGAGGACCTGGAGCGAGCCGCGGCGAACCTGGGTATCAACCTGAGTCGGAACGAGCTGTCTCTTA	ACGTGGAAGT	0	0	0	188
M00970:52:000000000-KDLMY:1:1105:17385:13100	8	rpoB_2	TSS	C	0	C	3398	CGT	CGTCCGACGGCGCCGCCATCGAGCTGCGGGAGGGAGAGGACGAGGACCTGGAGCGAGCCGCGGCGAACCTGGGTATCGACCTGAGTCGGAACGAGCTGTCTCTTA	ACGTGGAAGT	0	0	0	184
M00970:52:000000000-KDLMY:1:1105:18354:13390	8	rpoB_2	TSS	C	0	C	3398	CGT	CGTCCGACGGCGCCGCCATCGAGCTGCGGGAGGGAGAGGACGAGGACCTGGAGCGAGCCGCGGCGAACCTGGGTATCAACCTGAGTCGGAACGAGTCCGCCTCCGTGGAGGACCTGGCCGCTAGCGACTACAAGG	ACGTGGAAGT	0	0	0	236
M00970:52:000000000-KDLMY:1:1105:17579:13731	8	rpoB_2	TSS	C	0	C	3398	CGT	CGTCCGACGGCGCCGCCATCGAGCTGCGGGAGGGAGAGGACGAGGACCTGGAGCGAGCCGCGGCGAACCTGGGTATCAACCTGAGTCGGAACGAGCTGTCTCTTA	ACGTGGAAGT	0	0	0	188
M00970:52:000000000-KDLMY:1:1105:7991:13789	8	rpoB_2	TSS	C	0	C	3398	CGT	CGTCCGACGGCGCCGCCATCGAGCTGCGGGAGGGAGAGGACGAGGACCTGGAGCGAGCCGCGGCGAACCTGGGTATCAACCTGAGTCGGAACGAGCTGTCTCTTA	ACGTGGAAGT	0	0	0	188
M00970:52:000000000-KDLMY:1:1105:17831:14789	8	rpoB_2	TSS	C	0	C	3398	CGT	CGTCCGACGGCGCCGCCATAGAGCTGCGGGAGGGAGAGGACGCGGACCTGGAGCGAGCCGCGGCGAACCTGGGCATCAACCTGAGTCGGAACGAGCTGTCTCTTA	ACGTGGAAGT	0	0	0	180
M00970:52:000000000-KDLMY:1:1105:6825:14829	8	rpoB_2	TSS	C	0	C	3398	CGT	CGTCCGACGGCGCCGCCATCGAGCTGCGGGAGGGAGAGGACGAGGACCTGGAGCGAGCCGCGGCGAACCTGGGTATCAACCTGAGTCGGAACGAGCTGTCTCTTA	ACGTGGAAGT	0	0	0	188
M00970:52:000000000-KDLMY:1:1105:13815:15670	8	rpoB_2	TSS	C	0	C	3398	CGT	CGTCCGACGGCGCCGCCATCGAGCTGCGGGAGGGAGAGGACGAGGACCTGGAGCGAGCCGCGGCGAACCTGGGTATCAACCTGAGTCGGAACGAGCTGTCTCTTA	ACGTGGAAGT	0	0	0	188
M00970:52:000000000-KDLMY:1:1105:5751:15795	8	rpoB_2	TSS	C	0	C	3398	CGT	CGTCCGACGGCGCCGCCATCGAGCTGCGGGAGGGAGAGGACGAGGACCTGGAGCGAGCCGCGGCGAACCTGGGTATCAACCTGAGTCGGAACGAGCTGTCTCTTA	ACGTGGAAGT	0	0	0	188
M00970:52:000000000-KDLMY:1:1105:21036:16959	8	rpoB_2	TSS	C	0	C	3398	CGT	CGTCCGACGGCGCCGCCATCGAGCTGCGGGAGGGAGAGGACGAGGACCTGGAGCGAGCCGCGGCGAACCTGGGTATCAACCTGAGTCGGAACGAGCTGTCTC	ACGTGGAAGT	0	0	0	188
M00970:52:000000000-KDLMY:1:1105:5870:17030	8	rpoB_2	TSS	C	0	C	3398	CGT	CGTCCGACGGCGCCGCCATCGAGCTGCGGGAGGGAGAGGACGAGGACCTGGAGCGAGCCGCGGCGAACCTGGGTATCAACCTGAGTCGGAACGAGTCCGCCTCCGTGGAGGACCTGGCCGCTAGCGACTACAAGG	ACGTGGAAGT	0	0	0	236
M00970:52:000000000-KDLMY:1:1105:17543:17386	8	rpoB_2	TSS	C	0	C	3398	CGT	CGTCCGACGGCGCCGCCATCGAGCTGCGGGAGCGAGACTGAGAACGAGGACCTGGAGCGAGCCGCGGCGAACCTGGGTATCAACCTGAGTCGGAACGAGCTGTCTCTTA	ACGTGGAAGT	0	0	0	160
M00970:52:000000000-KDLMY:1:1105:9909:17447	8	rpoB_2	TSS	C	0	C	3398	CGT	CGTCCGACGGCGCCGCCATCGAGCTGCGGGAGGGAGAGGACGAGGACCTGGAGCGAGCCGCGGCGAACCTGGGTATCAACCTGAGTCGGAACGAGTCCGCCTCCGTGGAGGACCTGGCCGCTAGCGACTACAAGG	ACGTGGAAGT	0	0	0	236
M00970:52:000000000-KDLMY:1:1105:18397:17870	8	rpoB_2	TSS	C	0	C	3398	CGT	CGTCCGACGGCGCCGCCATCGAGCTGCGGGAGGGAGAGGACGAGGACCTGGAGCGAGCCGCGGCGAACCTGGGTATCAACCTGAGTCGGAACGAGCTGTCTCTTA	ACGTGGAAGT	0	0	0	188
M00970:52:000000000-KDLMY:1:1105:4636:18784	8	rpoB_2	TSS	C	0	C	3398	CGT	CGTCCGACGGCGCCGCCATCGAGCTGCGGGAGGGAGAGGACGAGGACCTGGAGCGAGCCGCGGCGAACCTGGGTATCAACCTGAGTCGGAACGAGCTGTCTCTTA	ACGTGGAAGT	0	0	0	188
M00970:52:000000000-KDLMY:1:1105:22700:19056	8	rpoB_2	TSS	C	0	C	3398	CGT	CGTCCGACGGCGCCGCCATCGAGCTGCGGGAGGGAGAGGACGAGGACCTGGAGCGAGCCGCGGCGAACCTGGGTATCAACCTGAGTCGGAACGAGCTGTCTCTTA	ACGTGGAAGT	0	0	0	188
M00970:52:000000000-KDLMY:1:1105:22579:19191	8	rpoB_2	TSS	C	0	C	3398	CGT	CGTCCGACGGCGCCGCCATCGAGCTGCGGGAGGGAGAGGACGAGGACCTGGAGCGAGCCGCGGCGAACCTGGGTATCAACCTGAGTCGGAACGAGTCCGCCTCCGTGGAGGACCTGGCCGCTAGCGACTACAAGG	ACGTGGAAGT	0	0	0	236
M00970:52:000000000-KDLMY:1:1105:9629:19506	8	rpoB_2	TSS	C	0	C	3398	CGT	CGTCCGACGGCGCCGCCATCGAGCTGCGGGAGGGAGAGGACGAGGACCTGGAGCGAGCCGCGGCGAACCTGGGTATCAACCTGAGTCGGAACGAGTCCGCCTCCGTGGAGGACCTGGCCGCTAGCGACTACAAGG	ACGTGGAAGT	0	0	0	196
M00970:52:000000000-KDLMY:1:1105:19547:19804	8	rpoB_2	TSS	C	0	C	3398	CGT	CGTCCGACGGCGCCGCCATCGAGCTGCGGGAGGGAGAGGACGAGGACCTGGAGCGAGCCGCGGCGAACCTGGGTATCAACCTGAGTCGGAACGAGCTGTCTCTTA	ACGTGGAAGT	0	0	0	188
M00970:52:000000000-KDLMY:1:1105:19504:19937	8	rpoB_2	TSS	C	0	C	3398	CGT	CGTCCGACGGCGCCGCCATCGAGCTGCGGGAGGGAGAGGACGAGGACCTGGAGCGAGCCGCGGCGAACCTGGGTATCAACCTGAGTCGGAACGAGCTGTCTCTTA	ACGTGGAAGT	0	0	0	188
M00970:52:000000000-KDLMY:1:1105:25029:20072	8	rpoB_2	TSS	C	0	C	3398	CGT	CGTCCGACGGCGCCGCCATCGAGCTGCGGGAGGGAGAGGACGAGGACCTGGAGCGAGCCGCGGCGAACCTGGGTATCAACCTGAGTCGGAACGAGCTGTCTCTTA	ACGTGGAAGT	0	0	0	188
M00970:52:000000000-KDLMY:1:1105:3174:20183	8	rpoB_2	TSS	C	0	C	3398	CGT	CGTCCGACGGCGCCGCCATCGAGCTGCGGGAGGGAGAGGACGAGGACCTGGAGCGAGCCGCGGCGAACCTGGGTATCAACCTGAGTCGGAACGAGCTGTCTCTTA	ACGTGGAAGT	0	0	0	188
M00970:52:000000000-KDLMY:1:1105:21032:20901	8	rpoB_2	TSS	C	0	C	3398	CGT	CGTCCGACGGCGCCGCCATCGAGCTGCGGGAGGGAGAGGACGAGGACCTGGAGCGAGCCGCGGCGAACCTGGGTATCAACCTGAGTCGGAACGAGCTGTCTCTTA	ACGTGGAAGT	0	0	0	188
M00970:52:000000000-KDLMY:1:1105:22716:22327	8	rpoB_2	TSS	C	0	C	3398	CGT	CGTCCGACGGCGCCGCCATCGAGCTGCGGGAGGGAGAGGACGAGGACCTGGAGCGAGCCGCGGCGAACCTGGGTATCAACCTGAGTCGGAACGAGCTGTCTCTTA	ACGTGGAAGT	0	0	0	188
M00970:52:000000000-KDLMY:1:1105:26686:22379	8	rpoB_2	TSS	C	0	C	3398	CGT	CGTCCGACGGCGCCGCCATCGAGCTGCGGGAGGGAGAGGACGAGGACCTGGAGCGAGCCGCGGCGAACCTGGGTATCAACCTGAGTCGGAACGAGCTGTCTCTTA	ACGTGGAAGT	0	0	0	188
M00970:52:000000000-KDLMY:1:1105:5116:22663	8	rpoB_2	TSS	C	0	C	3398	CGT	CGTCCGACGGCGCCGCCATCGAGCTGCGGGAGGGAGAGGACGAGGACCTGGAGCGAGCCGCGGCGAACCTGGGTATCAACCTGAGTCGGAACGAGCTGTCTCTTA	ACGTGGAAGT	0	0	0	188
M00970:52:000000000-KDLMY:1:1105:23342:23106	8	rpoB_2	TSS	C	0	C	3398	CGT	CGTCCGACGGCGCCGCCATCGAGCTGCGGGAGGGAGAGGACGAGGACCTGGAGCGAGCCGCGGCGAACCTGGGTATCAACCTGAGTCGGAACGAGCTGTCTCTTA	ACGTGGAAGT	0	0	0	188
M00970:52:000000000-KDLMY:1:1105:25776:23546	8	rpoB_2	TSS	C	0	C	3398	CGT	CGTCCGACGGCGCCGCCATCGAGCTGCGGGAGGGAGAGGACGAGGACCTGGAGCGAGCCGCGGCGAACCTGGGTATCAACCTGAGTCGGAACGAGCTGTCTCTTA	ACGTGGAAGT	0	0	0	186
M00970:52:000000000-KDLMY:1:1105:12150:24373	8	rpoB_2	TSS	C	0	C	3398	CGT	CGTCCGACGGCGCCGCCATCGAGCTGCGGGAGGGAGAGGACGAGGACCTGGAGCGAGCCGCGGCGAACCTGGGTATCAACCTGAGTCGGAACGAGCTGTCTCTTA	ACGTGGAAGT	0	0	0	188
M00970:52:000000000-KDLMY:1:1105:8107:24713	8	rpoB_2	TSS	C	0	C	3398	CGT	CGTCCGACGGCGCCGCCATCGAGCTGCGGGAGGGAGAGGACGAGGACCTGGAGCGAGCCGCGGCGAACCTGGGTATCAACCTGAGTCGGAACGAGCTGTCTCGCTCC	ACGTGGAAGT	0	0	0	188
M00970:52:000000000-KDLMY:1:1105:23085:25067	8	rpoB_2	TSS	C	0	C	3398	CGT	CGTCCGACGGCGCCGCCATCGAGCTGCGGGAGGGAGAGGACGAGGACCTGGAGCGAGCCGCGGCGAACCTGGGTATCAACCTGAGTCGGAACGAGCTGTCTCTTA	ACGTGGAAGT	0	0	0	188
M00970:52:000000000-KDLMY:1:1105:6958:26010	8	rpoB_2	TSS	C	0	C	3398	CGT	CGTCCGACGGCGCCGCCATCGAGCTGCGGGAGGGAGAGGACGAGGACCTGGAGCGAGCCGCGGCGAACCTGGGTATCAACCTGAGTCGGAACGAGCTGTCTCTTA	ACGTGGAAGT	0	0	0	188
M00970:52:000000000-KDLMY:1:1105:19026:26748	8	rpoB_2	TSS	C	0	C	3398	CGT	CGTCCGACGGCGCCGCCATCGAGCTGCGGGAGGGAGAGGACGAGGACCTGGAGCGAGCCGCGGCGAACCTGGGTATCAACCTGAGTCGGAACGAGCTGTCTCTTA	ACGTGGAAGT	0	0	0	188
M00970:52:000000000-KDLMY:1:1105:9974:27214	8	rpoB_2	TSS	C	0	C	3398	CGT	CGTCCGACGGCGCCGCCATCGAGCTGCGGGAGGGAGAGGACGAGGACCTGGAGCGAGCCGCGGCGAACCTGGGTATCAACCTGAGTCGGAACGAGCTGTATCTTA	ACGTGGAAGT	0	0	0	188
M00970:52:000000000-KDLMY:1:1105:13274:28181	8	rpoB_2	TSS	C	0	C	3398	CGT	CGTCCGACGGCGCCGCCATCGAGCTGCGGGAGGGAGAGGACGAGGACCTGGAGCGAGCCGCGGCGAACCTGGGTATCAACCTGAGTCGGAACGAGCTGTCTCTTA	ACGTGGAAGT	0	0	0	188
M00970:52:000000000-KDLMY:1:1105:11663:28526	8	rpoB_2	TSS	C	0	C	3398	CGT	CGTCCGACGGCGCCGCCATCGAGCTGCGGGAGGGAGAGGACGAGGACCTGGAGCGAGCCGCGGCGAACCTGGGTATCAACCTGAGTCGGAACGAGCTGTCTCTTA	ACGTGGAAGT	0	0	0	188
M00970:52:000000000-KDLMY:1:1106:15254:1698	8	rpoB_2	TSS	C	0	C	3398	CGT	CGTCCGACGGCGCCGCCATCGAGCTGCGGGAGGGAGAGGACGAGGACCTGGAGCGAGCCGCGGCGAACCTGGGTATCAACCTGAGTCGGAACGAGCTGTCTCTTA	ACGTGGAAGT	0	0	0	188
M00970:52:000000000-KDLMY:1:1106:12205:1850	8	rpoB_2	TSS	C	0	C	3398	CGT	CGTCCGACGGCGCCGCCATCGAGCTGCGGGAGGGAGAGGACGAGGACCTGGAGCGAGCCGCGGCGAACCTGGGTATCAACCTGAGTCGGAACGAGTCCGCCTCCGTGGAGGACCTGGCCGCTAGCGACTACAAGG	ACGTGGAAGT	0	0	0	236
M00970:52:000000000-KDLMY:1:1106:11377:3188	8	rpoB_2	TSS	C	0	C	3398	CGT	CGTCCGACGGCGCCGCCATCGAGCTGCGGGAGGGAGAGGACGAGGACCTGGAGCGAGCCGCGGCGAACCTGGGTATCAACCTGAGTCGGAACGAGCTGTCTCTTA	ACGTGGAAGT	0	0	0	188
M00970:52:000000000-KDLMY:1:1106:11560:4508	8	rpoB_2	TSS	C	0	C	3398	CGT	CGTCCGACGGCGCCGCCATCGAGCTGCGGGAGGGAGAGGACGAGGACCTGGAGCGAGCCGCGGCGAACCTGGGTATCAACCTGAGTCGGAACGAGCTGTCTCTTA	ACGTGGAAGT	0	0	0	188
M00970:52:000000000-KDLMY:1:1106:12476:5207	8	rpoB_2	TSS	C	0	C	3398	CGT	CGTCCGACGGCGCCGCCATCGAGCTGCGGGAGGGAGAGGACGAGGACCTGGAGCGAGCCGCGGCGAACCTGGGTATCAACCTGAGTCGGAACGAGCTGTCTCTTA	ACGTGGAAGT	0	0	0	188
M00970:52:000000000-KDLMY:1:1106:19219:5493	8	rpoB_2	TSS	C	0	C	3398	CGT	CGTCCGACGGCGCCGCCATCGAGCTGCGGGAGGGAGAGGACGAGGACCTGGAGCGAGCCGCGGCGAACCTGGGTATCAACCTGAGTCGGAACGAGCTGTCTCTTA	ACGTGGAAGT	0	0	0	188
M00970:52:000000000-KDLMY:1:1106:10094:5615	8	rpoB_2	TSS	C	0	C	3398	CGT	CGTCCGACGGCGCCGCCATCGAGCTGCGGGAGGGAGAGGACGAGGACCTGGAGCGAGCCGCGGCGAACCTGGGTATCAACCTGAGTCGGAACGAGCTGTCTCTTA	ACGTGGAAGT	0	0	0	188
M00970:52:000000000-KDLMY:1:1106:18479:5639	8	rpoB_2	TSS	C	0	C	3398	CGT	CGTCCGACGGCGCCGCCATCGAGCTGCGGGAGGGAGAGGACGAGGACCTGGAGCGAGCCGCGGCGAACCTGGGTATCAACCTGAGTCGGAACGAGTCCGCCTCCGTGGAGGACCTGGCCGCTAGCGACTACAAGG	ACGTGGAAGT	0	0	0	236
M00970:52:000000000-KDLMY:1:1106:16908:5979	8	rpoB_2	TSS	C	0	C	3398	CGT	CGTCCGACGGCGCCGCCATCGAGCTGCGGGAGGGAGAGGACGAGGACCTGGAGCGAGCCGCGGCGAACCTGGGTATCAACCTGAGTCGGAACGAGTCCGCCTCCGTGGAGGACCTGGCCGCTAGCGACTACAAGG	ACGTGGAAGT	0	0	0	236
M00970:52:000000000-KDLMY:1:1106:13083:6253	8	rpoB_2	TSS	C	0	C	3398	CGT	CGTCCGACGGCGCCGCCATCGAGCTGCGGGAGGGAGAGGACGAGGACCTGGAGCGAGCCGCGGCGAACCTGGGTATCAACCTGAGTCGGAACGAGCTGTCTCTTA	ACGTGGAAGT	0	0	0	188
M00970:52:000000000-KDLMY:1:1106:10814:6620	8	rpoB_2	TSS	C	0	C	3398	CGT	CGTCCGACGGCGCCGCCATCGAGCTGCGGGAGGGAGAGGACGAGGACCTGGAGCGAGCCGCGGCGAACCTGGGTATCAACCTGAGTCGGAACGAGTCCGCCTCCGTGGAGGACCTGGCCGCTAGCGACTACAAGG	ACGTGGAAGT	0	0	0	196
M00970:52:000000000-KDLMY:1:1106:16559:7258	8	rpoB_2	TSS	C	0	C	3398	CGT	CGTCCGACGGCGCCGCCATCGAGCTGCGGGAGGGAGAGGACGAGGACCTGGAGCGAGCCGCGGCGAACCTGGGTATCAACCTGAGTCGGAACGAGCTGTCTCTTA	ACGTGGAAGT	0	0	0	188
M00970:52:000000000-KDLMY:1:1106:18965:7433	8	rpoB_2	TSS	C	0	C	3398	CGT	CGTCCGACGGCGCCGCCATCGAGCTGCGGGAGGGAGAGGACGAGGACCTGGAGCGAGCCGCGGCGAACCTGGGTATCAACCTGAGTCGGAACGAGCTGTCTCTTA	ACGTGGAAGT	0	0	0	188
M00970:52:000000000-KDLMY:1:1106:3247:9086	8	rpoB_2	TSS	C	0	C	3398	CGT	CGTCCGACGGCGCCGCCATCGAGCTGCGGGAGGGAGAGGACGAGGACCTGGAGCGAGCCGCGGCGAACCTGGGTATCAACCTGAGTCGGAACGAGCTGTCTCTTA	ACGTGGAAGT	0	0	0	188
M00970:52:000000000-KDLMY:1:1106:6555:9233	8	rpoB_2	TSS	C	0	C	3398	CGT	CGTCCGACGGCGCCGCCATCGAGCTGCGGGAGGGAGAGGACGAGGACCTGGAGCGAGCCGCGGCGAACCTGGGTATCAACCTGAGTCGGAACGAGCTGTCTCTTA	ACGTGGAAGT	0	0	0	188
M00970:52:000000000-KDLMY:1:1106:4772:9467	8	rpoB_2	TSS	C	0	C	3398	CGT	CGTCCGACGGCGCCGCCATCGAGCTGCGGGAGGGAGAGGACGAGGACCTGGAGCGAGCCGCGGCGAACCTGGGTATCAACCTGAGTCGGAACGAGCTGTCTCTTA	ACGTGGAAGT	0	0	0	188
M00970:52:000000000-KDLMY:1:1106:19217:9482	8	rpoB_2	TSS	C	0	C	3398	CGT	CGTCCGACGGCGCCGCCATCGAGCTGCGGGAGGGAGAGGACGAGGACCTGGAGCGAGCCGCGGCGAACCTGGGTATCAACCTGAGTCGGAACGAGCTGTC	ACGTGGAAGT	0	0	0	188
M00970:52:000000000-KDLMY:1:1106:24385:9731	8	rpoB_2	TSS	C	0	C	3398	CGT	CGTCCGACGGCGCCGCCATCGAGCTGCGGGAGGGAGAGGACGAGGACCTGGAGCGAGCCGCGGCGAACCTGGGTATCAACCTGAGTCGGAACGAGCTGTCTCTTA	ACGTGGAAGT	0	0	0	188
M00970:52:000000000-KDLMY:1:1106:11946:9917	8	rpoB_2	TSS	C	0	C	3398	CGT	CGTCCGACGGCGCCGCCATCGAGCTGCGGGAGGGAGAGGACGAGGACCTGGAGCGAGCCGCGGCGAACCTGGGTATCAACCTGAGTCGGAACGAGCTGTCTCTTA	ACGTGGAAGT	0	0	0	188
M00970:52:000000000-KDLMY:1:1106:14711:9959	8	rpoB_2	TSS	C	0	C	3398	CGT	CGTCCGACGGCGCCGCCATCGAGCTGCGGGAGGGAGAGGACGAGGACCTGGAGCGAGCCGCGGCGAACCTGGGTATCAACCTGAGTCGGAACGAGCTGTCTCTTA	ACGTGGAAGT	0	0	0	188
M00970:52:000000000-KDLMY:1:1106:16505:10519	8	rpoB_2	TSS	C	0	C	3398	CGT	CGTCCGACGGCGCCGCCATCGAGCTGCGGGAGGGAGAGGACGAGGACCTGGAGCGAGCCGCGGCGAACCTGGGTATCAACCTGAGTCGGAACGAGCTGTCTCTTA	ACGTGGAAGT	0	0	0	188
M00970:52:000000000-KDLMY:1:1106:3823:10892	8	rpoB_2	TSS	C	0	C	3398	CGT	CGTCCGACGGCGCCGCCATCGAGCTGCGGGAGGGAGAGGACGAGGACCTGGAGCGAGCCGCGGCGAACCTGGGTATCAACCTGAGTCGGAACGAGCTGTCTCTTA	ACGTGGAAGT	0	0	0	184
M00970:52:000000000-KDLMY:1:1106:9496:12195	8	rpoB_2	TSS	C	0	C	3398	CGT	CGTCCGACGGCGCCGCCATCGAGCTGCGGGAGGGAGAGGACGAGGACCTGGAGCGAGCCGCGGCGAACCTGGGTATCAACCTGAGTCGGAACGAGCTGTCTCTTA	ACGTGGAAGT	0	0	0	188
M00970:52:000000000-KDLMY:1:1106:13295:13212	8	rpoB_2	TSS	C	0	C	3398	CGT	CGTCCGACGGCGCCGCCATCGAGCTGCGGGAGGGAGAGGACGAGGACCTGGAGCGAGCCGCGGCGAACCTGGGTATCAACCTGAGTCGGAACGAGCTGTCTCTTA	ACGTGGAAGT	0	0	0	188
M00970:52:000000000-KDLMY:1:1106:6065:13576	8	rpoB_2	TSS	C	0	C	3398	CGT	CGTCCGACGGCGCCGCCATCGAGCTGCGGGAGGGAGAGGACGAGGACCTGGAGCGAGCCGCGGCGAACCTGGGTATCAACCTGAGTCGGAACGAGCTGTCTCTTA	ACGTGGAAGT	0	0	0	188
M00970:52:000000000-KDLMY:1:1106:3030:13671	8	rpoB_2	TSS	C	0	C	3398	CGT	CGTCCGACGGCGCCGCCATCGAGCTGCGGGAGGGAGAGGACGAGGACCTGGAGCGAGCCGCGGCGAACCTGGGCATCAACCTGAGTCGGAACGAGATGTCTCTTA	ACGTGGAAGT	0	0	0	174
M00970:52:000000000-KDLMY:1:1106:3559:13765	8	rpoB_2	TSS	C	0	C	3398	CGT	CGTCCGACGGCGCCGCCATCGAGCTGCGGGAGGGAGAGGACGAGGACCTGGAGCGAGCCGCGGCGAACCTGGGTATCAACCTGAGTCGGAACGAGTCCGCCTCCGTGGAGGACCTGGCCGCTAGCGACTACAAGG	ACGTGGAAGT	0	0	0	236
M00970:52:000000000-KDLMY:1:1106:14651:14285	8	rpoB_2	TSS	C	0	C	3398	CGT	CGTCCGACGGCGCCGCCATCGAGCTGCGGGAGGGAGAGGACGAGGACCTGGAGCGAGCCGCGGCGAACCTGGGTATCAACCTGAGTCGGAACGAGCTGTCTCTTA	ACGTGGAAGT	0	0	0	188
M00970:52:000000000-KDLMY:1:1106:27811:14448	8	rpoB_2	TSS	C	0	C	3398	CGT	CGTCCGACGGCGCCGCCATCGAGCTGCGGGAGGGAGAGGACGAGGACCTGGAGCGAGCCGCGGCGAACCTGGGTATCAACCTGAGTCGGAACGAGCTGTCTCTTA	ACGTGGAAGT	0	0	0	188
M00970:52:000000000-KDLMY:1:1106:20158:14838	8	rpoB_2	TSS	C	0	C	3398	CGT	CGTCCGACGGCGCCGCCATCGAGCTGCGGGAGGGAGAGGACGAGGACCTGGAGCGAGCCGCGGCGAACCTGGGTATCAACCTGAGTCGGAACGAGCTGTCTCTTA	ACGTGGAAGT	0	0	0	188
M00970:52:000000000-KDLMY:1:1106:23364:14931	8	rpoB_2	TSS	C	0	C	3398	CGT	CGTCCGACGGCGCCGCCATCGCGCTGCGGGGGGGAGAGGACGAGGACCTGGAGCGAGCCGCGGCGAACCTGGGTATCAACCTGAGTCGGAACGAGCTGTCTCTTA	ACGTGGAAGT	0	0	0	182
M00970:52:000000000-KDLMY:1:1106:25895:15045	8	rpoB_2	TSS	C	0	C	3398	CGT	CGTCCGACGGCGCCGCCATCGAGCTGCGGGAGGGAGAGGACGAGGACCTGGAGCGAGCCGCGGCGAACCTGGGTATCAACCTGAGTCGGAACGAGCTGTCTCTTA	ACGTGGAAGT	0	0	0	188
M00970:52:000000000-KDLMY:1:1106:5286:15944	8	rpoB_2	TSS	C	0	C	3398	CGT	CGTCCGACGGCGCCGCCATCGAGCTGCGGGAGGGAGAGGACGAGGACCTGGAGCGAGCCGCGGCGAACCTGGGTATCAACCTGAGTCGGAACGAGCTGTCTCTTA	ACGTGGAAGT	0	0	0	188
M00970:52:000000000-KDLMY:1:1106:19889:17087	8	rpoB_2	TSS	C	0	C	3398	CGT	CGTCCGACGGCGCCGCCATCGAGCTGCGGGAGGGAGAGGACGAGGACCTGGAGCGAGCCGCGGCGAACCTGGGTATCAACCTGAGTCGGAACGAGCTGTCTCTTA	ACGTGGAAGT	0	0	0	188
M00970:52:000000000-KDLMY:1:1106:3419:17809	8	rpoB_2	TSS	C	0	C	3398	CGT	CGTCCGACGGCGCCGCCATCGAGCTGCGGGAGGGAGCGAGACTGAGAACCTGGAGCGAGCCGCGGCGAACCTGGGTATCAACCTGAGTCGGAACGAGCTGTCTCTTA	ACGTGGAAGT	0	0	0	160
M00970:52:000000000-KDLMY:1:1106:22310:18114	8	rpoB_2	TSS	C	0	C	3398	CGT	CGTCCGACGGCGCCGCCATCGAGCTGCGGGAGGGAGAGGACGAGGACCTGGAGCGAGCCGCGGCGAACCTGGGTATCAACCTGAGTCGGAACGAGTCCGCCTCCGTGGAGGACCTGGCCGCTAGCGACTACAAGG	ACGTGGAAGT	0	0	0	196
M00970:52:000000000-KDLMY:1:1106:20424:19484	8	rpoB_2	TSS	C	0	C	3398	CGT	CGTCCGACGGCGCCGCCATCGAGCTGCGGGAGGGAGAGGACGAGGACCTGGAGCGAGCCGCGGCGAACCTGGGTATCAACCTGAGTCGGAACGAGCTGTCTCTTA	ACGTGGAAGT	0	0	0	188
M00970:52:000000000-KDLMY:1:1106:15079:19598	8	rpoB_2	TSS	C	0	C	3398	CGT	CGTCCGACGGCGCCGCCATCGAGCTGCGGGAGGGAGAGGACGAGGACCTGGAGCGAGCCGCGGCGAACCTGGGTATCAACCTGAGTCGGAACGAGCTGTCTCTTA	ACGTGGAAGT	0	0	0	188
M00970:52:000000000-KDLMY:1:1106:9317:20257	8	rpoB_2	TSS	C	0	C	3398	CGT	CGTCCGACGGCGCCGCCATCGAGCTGCGGGAGGGAGAGGACGAGGACCTGGAGCGAGCCGCGGCGAACCTGGGTATCAACCTGAGTCGGAACGAGCTGTCTCTTA	ACGTGGAAGT	0	0	0	188
M00970:52:000000000-KDLMY:1:1106:18080:20876	8	rpoB_2	TSS	C	0	C	3398	CGT	CGTCCGACGGCGCCGCCATCGAGCTGCGGGAGGGAGAGGACGAGGACCTGGAGCGAGCCGCGGCGAACCTGGGTATCAACCTGAGTCGGAACGAGCTGTCTCTTA	ACGTGGAAGT	0	0	0	188
M00970:52:000000000-KDLMY:1:1106:23295:21231	8	rpoB_2	TSS	C	0	C	3398	CGT	CGTCCGACGGCGCCGCCATCGAGCTGCGGGAGGGAGAGGACGAGGACCTGGAGCGAGCCGCGGCGAACCTGGGTATCAACCTGAGTCGGAACGAGCTGTCTCTTA	ACGTGGAAGT	0	0	0	188
M00970:52:000000000-KDLMY:1:1106:11226:21883	8	rpoB_2	TSS	C	0	C	3398	CGT	CGTCCGACGGCGCCGCCATCGAGCTGCGGGAGGGAGAGGACGAGGACCTGGAGCGAGCCGCGGCGAACCTGGGTATCAACCTGAGTCGGAACGAGCTGTCTCTTA	ACGTGGAAGT	0	0	0	188
M00970:52:000000000-KDLMY:1:1106:25268:22066	8	rpoB_2	TSS	C	0	C	3398	CGT	CGTCCGACGGCGCCGCCATCGAGCTGCGGGAGGGAGAGGACGAGGACCTGGAGCGAGCCGCGGCGAACCTGGGTATCAACCTGAGTCGGAACGAGCTGTCTCTTA	ACGTGGAAGT	0	0	0	188
M00970:52:000000000-KDLMY:1:1106:22161:22545	8	rpoB_2	TSS	C	0	C	3398	CGT	CGTCCGACGGCGCCGCCATCGAGCTGCGGGAGGGAGAGGACGAGGACCTGGAGCGAGCCGCGGCGAACCTGGGTATCAACCTGAGTCGGAACGAGCTGTCTCTTA	ACGTGGAAGT	0	0	0	188
M00970:52:000000000-KDLMY:1:1106:13163:23016	8	rpoB_2	TSS	C	0	C	3398	CGT	CGTCCGACGGCGCCGCCATCGAGCTGCGGGAGGGAGAGGACGAGGACCTGGAGCGAGCCGCGGCGAACCTGGGTATCAACCTGAGTCGGAACGAGTCCGCCTCCGTGGAGGACCTGGCCGCTAGCGACTACAAGG	ACGTGGAAGT	0	0	0	196
M00970:52:000000000-KDLMY:1:1106:12344:23491	8	rpoB_2	TSS	C	0	C	3398	CGT	CGTCCGACGGCGCCGCCATCGAGCTGCGGGAGGGAGAGGACGAGGACCTGGAGCGAGCCGCGGCGAACCTGGGTATCAACCTGAGTCGGAACGAGCTGTCTCTTA	ACGTGGAAGT	0	0	0	188
M00970:52:000000000-KDLMY:1:1106:23059:24616	8	rpoB_2	TSS	C	0	C	3398	CGT	CGTCCGACGGCGCCGCCATCGAGCTGCGGGAGGGAGAGGACGAGGACCTGGAGCGAGCCGCGGCGAACCTGGGTATCAACCTGAGTCGGAACGAGTCCGCCTCCGTGGAGGACCTGGCCGCTAGCGACTACAAGG	ACGTGGAAGT	0	0	0	236
M00970:52:000000000-KDLMY:1:1106:18595:24673	8	rpoB_2	TSS	C	0	C	3398	CGT	CGTCCGACGGCGCCGCCATCGAGCTGCGGGAGGGAGAGGACGAGGACCTGGAGCGAGCCGCGGCGAACCTGGGTATCAACCTGAGTCGGAACGAGTCCGCCTCCGTGGAGGACCTGGCCGCTAGCGACTACAAGG	ACGTGGAAGT	0	0	0	236
M00970:52:000000000-KDLMY:1:1106:6079:25185	8	rpoB_2	TSS	C	0	C	3398	CGT	CGTCCGACGGCGCCGCCATCGAGCTGCGGGAGGGAGAGGACGAGGACCTGGAGCGAGCCGCGGCGAACCTGGGTATCAACCTGAGTCGGAACGAGCTGTCTCTTA	ACGTGGAAGT	0	0	0	188
M00970:52:000000000-KDLMY:1:1106:22654:25883	8	rpoB_2	TSS	C	0	C	3398	CGT	CGTCCGACGGCGCCGCCATCGAGCTGCGGGAGGGAGAGGACGAGGACCTGGAGCGAGACTGAGAAGAACCTGGGTATCAACCTGAGTCGGAACGAGTCCGCCTCCGTGGAGGACCTGGCCGCTAGCGACTACAAG	ACGTGGAAGT	0	0	0	212
M00970:52:000000000-KDLMY:1:1106:18156:26463	8	rpoB_2	TSS	C	0	C	3398	CGT	CGTCCGACGGCGCCGCCATCGAGCTGAGGGAGGGAGAGGACGAGGACCTGGAGCGAGCCGCGGCGAACCTGGGTATCAACCTGAGTAGGAACGAGCTGTCTCTTA	ACGTGGAAGT	0	0	0	178
M00970:52:000000000-KDLMY:1:1107:16579:2319	8	rpoB_2	TSS	C	0	C	3398	CGT	CGTCCGACGGCGCCGCCATCGAGCTGCGGGAGGGAGAGGACGAGGACCTGGAGCGAGCCGCGGCGAACCTGGGTATCAACCTGAGTCGGAACGAGCTGTCTCTTA	ACGTGGAAGT	0	0	0	188
M00970:52:000000000-KDLMY:1:1107:11314:2672	8	rpoB_2	TSS	C	0	C	3398	CGT	CGTCCGACGGCGCCGCCATCGAGCTGCGGGAGGGAGAGGACGAGGACCTGGAGCGAGCCGCGGCGAACCTGGGTATCAACCTGAGTCGGAACGAGTCCGCCTCCGTGGAGGACCTGGCCGCTAGCGACTACAAGG	ACGTGGAAGT	0	0	0	196
M00970:52:000000000-KDLMY:1:1107:21288:3655	8	rpoB_2	TSS	C	0	C	3398	CGT	CGTCCGACGGCGCCGCCATCGAGCTGCGGGAGGGAGAGGACGAGGACCTGGAGCGAGCCGCGGCGAACCTGGGTATCAACCTGAGTCGGAACGAGCTGTCTCTTA	ACGTGGAAGT	0	0	0	188
M00970:52:000000000-KDLMY:1:1107:17916:3744	8	rpoB_2	TSS	C	0	C	3398	CGT	CGTCCGACGGCGCCGCCATCGAGCTGCGGGAGGGAGAGGACGAGGACCTGGAGCGAGCCGCGGCGAACCTGGGTATCAACCTGAGTCGGAACGAGCTGTCTCTTA	ACGTGGAAGT	0	0	0	188
M00970:52:000000000-KDLMY:1:1107:22403:5282	8	rpoB_2	TSS	C	0	C	3398	CGT	CGTCCGACGGCGCCGCCATCGAGCTGCGGGAGGGAGAGGACGAGGACCTGGAGCGAGCCGCGGCGAACCTGGGTATCAACCTGAGTCGGAACGAGCTGTCTCTTA	ACGTGGAAGT	0	0	0	188
M00970:52:000000000-KDLMY:1:1107:24903:6703	8	rpoB_2	TSS	C	0	C	3398	CGT	CGTCCGACGGCGCCGCCATCGAGCTGCGGGAGGGAGAGGACGAGGACCTGGAGCGAGCCGCGGCGAACCTGGGTATCAACCTGAGTCGGAACGAGCTGTCTCTTA	ACGTGGAAGT	0	0	0	188
M00970:52:000000000-KDLMY:1:1107:13692:6924	8	rpoB_2	TSS	C	0	C	3398	CGT	CGTCCGACGGCGCCGCCATCGAGCTGCGGGAGGGAGAGGACGAGGACCTGGAGCGAGCCGCGGCGAACCTGGGTATCAACCTGAGTCGGAACGAGCTGTCTCTTA	ACGTGGAAGT	0	0	0	188
M00970:52:000000000-KDLMY:1:1107:11016:6958	8	rpoB_2	TSS	C	0	C	3398	CGT	CGTCCGACGGCGCCGCCATCGAGCTGCGGGAGGGAGAGGACGAGGACCTGGAGCGAGCCGCGGCGAACCTGGGTATCAACCTGAGTCGGAACGAGTCCGCCTCCGAGGAGGACCTGGCCGCTAGCGACTACAAGG	ACGTGGAAGT	0	0	0	194
M00970:52:000000000-KDLMY:1:1107:9679:8519	8	rpoB_2	TSS	C	0	C	3398	CGT	CGTCCGACGGCGCCGCCATCGAGCTGCGGGAGGGAGAGGACGAGGACCTGGAGCGAGCCGCGGCGAACCTGGGTATCAACCTGAGTCGGAACGAGCTGTCTCTTA	ACGTGGAAGT	0	0	0	188
M00970:52:000000000-KDLMY:1:1107:6380:8672	8	rpoB_2	TSS	C	0	C	3398	CGT	CGTCCGACGGCGCCGCCATCGAGCTGCGGGAGGGAGAGGACGAGGACCTGGAGCGAGCCGCGGCGAACCTGGGTATCAACCTGAGTCGGAACGAGCTGTCTCTTA	ACGTGGAAGT	0	0	0	188
M00970:52:000000000-KDLMY:1:1107:25536:9850	8	rpoB_2	TSS	C	0	C	3398	CGT	CGTCCGACGGCGCCGCCATCGAGCTGCGGGAGGGAGAGGACGAGGACCTGGAGCGAGCCGCGGCGAACCTGGGTATCAACCTGAGTCGGAACGAGCTGTCTCTTA	ACGTGGAAGT	0	0	0	188
M00970:52:000000000-KDLMY:1:1107:15341:10192	8	rpoB_2	TSS	C	0	C	3398	CGT	CGTCCGACGGCGCCGCCATCGAGCTGCGGGAGGGAGAGGACGAGGACCTGGAGCGAGCCGCGGCGAACCTGGGTATCAACCTGAGTCGGAACGAGCTGTCTCTTA	ACGTGGAAGT	0	0	0	188
M00970:52:000000000-KDLMY:1:1107:17219:11113	8	rpoB_2	TSS	C	0	C	3398	CGT	CGTCCGACGGCGCCGCCATCGAGCTGCGGGAGGGAGAGGACGAGGACCTGGAGCGAGCCGCGGCGAACCTGGGTATCAACCTGAGTCGGAACGAGCTGTCTCTTA	ACGTGGAAGT	0	0	0	188
M00970:52:000000000-KDLMY:1:1107:5415:11606	8	rpoB_2	TSS	C	0	C	3398	CGT	CGTCCGACGGCGCCGCCATCGAGCTGCGGGAGGGAGAGGACGAGGACCTGGAGCGAGCCGCGGCGAACCTGGGTATCAACCTGAGTCGGAACGAGCTGTCTCTTA	ACGTGGAAGT	0	0	0	188
M00970:52:000000000-KDLMY:1:1107:25439:12275	8	rpoB_2	TSS	C	0	C	3398	CGT	CGTCCGACGGCGCCGCCATCGAGCTGCGGGAGGGAGAGGACGAGGACCTGGAGCGAGCCGCGGCGAACCTGGGTATCAACCTGAGTCGGAACGAGCTGCTCTTA	ACGTGGAAGT	0	0	0	188
M00970:52:000000000-KDLMY:1:1107:10255:12315	8	rpoB_2	TSS	C	0	C	3398	CGT	CGTCCGACGGCGCCGCCATCGAGCTGCGGGAGGGAGAGGACGAGGACCTGGAGCGAGCCGCGGCGAACCTGGGTATCAACCTGAGTCGGAACGAGCTGTCTCTTA	ACGTGGAAGT	0	0	0	188
M00970:52:000000000-KDLMY:1:1107:14861:14771	8	rpoB_2	TSS	C	0	C	3398	CGT	CGTCCGACGGCGCCGCCATCGAGCTGCGGGAGGGAGAGGACGAGGACCTGGAGCGAGCCGCGGCGAACCTGGGTATCAACCTGAGTCGGAACGAGCTGTCTCTTA	ACGTGGAAGT	0	0	0	188
M00970:52:000000000-KDLMY:1:1107:19111:15457	8	rpoB_2	TSS	C	0	C	3398	CGT	CGTCCGACGGCGCCGCCATCGAGCTGCGGGAGGGAGAGGACGAGGACCTGGAGCGAGCCGCGGCGAACCTGGGTATCAACCTGAGTCGGAACGAGCTGTCTCTTA	ACGTGGAAGT	0	0	0	188
M00970:52:000000000-KDLMY:1:1107:24435:15586	8	rpoB_2	TSS	C	0	C	3398	CGT	CGTCCGACGGCGCCGCCATCGAGCTGCGGGAGGGAGAGGACGAGGACCTGGAGCGAGCCGCGGCGAACCTGGGTATCAACCTGAGTCGGAACGAGTCCGCCTCCGTGGAGGACCTGGCCGCTAGCGACTACAAGG	ACGTGGAAGT	0	0	0	236
M00970:52:000000000-KDLMY:1:1107:25764:15887	8	rpoB_2	TSS	C	0	C	3398	CGT	CGTCCGACGGCGCCGCCATCGAGCTGCGGGAGGGAGAGGACGAGGACCTGGAGCGAGCCGCGGCGAACCTGGGTATCAACCTGAGTCGGAACGAGCTGT	ACGTGGAAGT	0	0	0	188
M00970:52:000000000-KDLMY:1:1107:19575:16108	8	rpoB_2	TSS	C	0	C	3398	CGT	CGTCCGACGGCGCCGCCATCGAGCTGCGGGAGGGAGAGGACGAGGACCTGGAGCGAGCCGCGGCGAACCTGGGTATCAACCTGAGTCGGAACGAGCTGTCTCTTA	ACGTGGAAGT	0	0	0	188
M00970:52:000000000-KDLMY:1:1107:19569:16415	8	rpoB_2	TSS	C	0	C	3398	CGT	CGTCCGACGGCGCCGCCATCGAGCTGCGGGAGGGAGAGGACGAGGACCTGGAGCGAGCCGCGGCGAACCTGGGTATCAACCTGAGTCGGAACGAGCTGTCTCTTA	ACGTGGAAGT	0	0	0	188
M00970:52:000000000-KDLMY:1:1107:15560:16573	8	rpoB_2	TSS	C	0	C	3398	CGT	CGTCCGACGGCGCCGCCATCGAGCTGCGGGAGGGAGAGGACGAGGACCTGGAGCGAGCCGCGGCGAACCTGGGTATCAACCTGAGTCGGAACGAGCTGTCTCTTA	ACGTGGAAGT	0	0	0	188
M00970:52:000000000-KDLMY:1:1107:5707:17159	8	rpoB_2	TSS	C	0	C	3398	CGT	CGTCCGACGGCGCCGCCATCGAGCTGCGGGAGGGAGAGGACGAGGACCTGGAGCGAGCCGCGGCGAACCTGGGTATCAACCTGAGTCGGAACGAGCTGTCTCTTA	ACGTGGAAGT	0	0	0	188
M00970:52:000000000-KDLMY:1:1107:9796:17676	8	rpoB_2	TSS	C	0	C	3398	CGT	CGTCCGACGGCGCCGCCATCGAGCTGCGGGAGGGAGAGGACGAGGACCTGGAGCGAGCCGCGGCGAACCTGGGTATCAACCTGAGTCGGAACGAGCTGTCTCTTA	ACGTGGAAGT	0	0	0	188
M00970:52:000000000-KDLMY:1:1107:12804:18525	8	rpoB_2	TSS	C	0	C	3398	CGT	CGTCCGACGGCGCCGCCATCGAGCTGCGGGAGGGAGAGGACGAGGACCTGGAGCGAGCCGCGGCGAACCTGGGTATCAACCTGAGTCGGAACGAGCTGTCTCTTA	ACGTGGAAGT	0	0	0	188
M00970:52:000000000-KDLMY:1:1107:22474:19121	8	rpoB_2	TSS	C	0	C	3398	CGT	CGTCCGACGGCGCCGCCATCGAGCTGCGGGAGGGAGAGGACGAGGACCTGGAGCGAGCCGCGGCGAACCTGGGTATCAACCTGAGTCGGAACGAGCTGTCTCTTA	ACGTGGAAGT	0	0	0	188
M00970:52:000000000-KDLMY:1:1107:10357:19646	8	rpoB_2	TSS	C	0	C	3398	CGT	CGTCCGACGGCGCCGCCATCGAGCTGCGGGAGGGAGAGGACGAGGACCTGGAGCGAGCCGCGGCGAACCTGGGTATCAACCTGAGTCGGAACGAGCTGTCTCTTA	ACGTGGAAGT	0	0	0	188
M00970:52:000000000-KDLMY:1:1107:10372:19661	8	rpoB_2	TSS	C	0	C	3398	CGT	CGTCCGACGGCGCCGCCATCGAGCTGCGGGAGGGAGAGGACGAGGACCTGGAGCGAGCCGCGGCGAACCTGGGTATCAACCTGAGTCGGAACGAGCTGTCTCTTA	ACGTGGAAGT	0	0	0	188
M00970:52:000000000-KDLMY:1:1107:16171:19788	8	rpoB_2	TSS	C	0	C	3398	CGT	CGTCCGACGGCGCCGCCATCGAGCTGCGGGAGGGAGAGGACGAGGACCTGGAGCGAGCCGCGGCGAACCTGGGTATCAACCTGAGTCGGAACGAGCTGTCTCTTA	ACGTGGAAGT	0	0	0	188
M00970:52:000000000-KDLMY:1:1107:18969:20182	8	rpoB_2	TSS	C	0	C	3398	CGT	CGTCCGACGGCGCCGCCATCGAGCTGCGGGAGGGAGAGGACGAGGACCTGGAGCGAGCCGCGGCGAACCTGGGTATCAACCTGAGTCGGAACGAGCTGTCTCTTA	ACGTGGAAGT	0	0	0	188
M00970:52:000000000-KDLMY:1:1107:25224:20918	8	rpoB_2	TSS	C	0	C	3398	CGT	CGTCCGACGGCGCCGCCATCGAGCTGCGGGAGGGAGAGGACGAGGACCTGGAGCGAGCCGCGGCGAACCTGGGTATCAACCTGAGTCGGAACGAGTCCGCCTCCGTGGAGGACCTGGCCGCTAGCGACTACAAGG	ACGTGGAAGT	0	0	0	236
M00970:52:000000000-KDLMY:1:1107:3239:20918	8	rpoB_2	TSS	C	0	C	3398	CGT	CGTCCGACGGCGCCGCCATCGAGCTGCGGGAGGGAGAGGACGAGGACCTGGAGCGAGCCGCGGCGAACCTGGGTATCAACCTGAGTCGGAACGAGCTGTCTCTTA	ACGTGGAAGT	0	0	0	188
M00970:52:000000000-KDLMY:1:1107:20898:22028	8	rpoB_2	TSS	C	0	C	3398	CGT	CGTCCGACGGCGCCGCCATCGAGCTGCGGGAGGGAGAGGACGAGGACCTGGAGCGAGCCGCGGCGAACCTGGGTATCAACCTGAGTCGGAACGAGTCCGCCTCCGTGGAGGACCTGGCCGCTAGCGACTACAAGG	ACGTGGAAGT	0	0	0	189
M00970:52:000000000-KDLMY:1:1107:22034:22184	8	rpoB_2	TSS	C	0	C	3398	CGT	CGTCCGACGGCGCCGCCATCGAGCTGCGGGAGGGAGAGGACGAGGACCTGGAGCGAGCCGCGGCGAACCTGGGTATCAACCTGAGTCGGAACGAGCTGTCTCTTA	ACGTGGAAGT	0	0	0	188
M00970:52:000000000-KDLMY:1:1107:12526:23295	8	rpoB_2	TSS	C	0	C	3398	CGT	CGTCCGACGGCGCCGCCATCGAGCTGCGGGAGGGAGAGGACGAGGACCTGGAGCGAGCCGCGGCGAACCTGGGTATCAACCTGAGTCGGAACGAGTCCGCCTCCGTGGAGGACCTGGCCGCTAGCGACTACAAGG	ACGTGGAAGT	0	0	0	196
M00970:52:000000000-KDLMY:1:1107:10279:23514	8	rpoB_2	TSS	C	0	C	3398	CGT	CGTCCGACGGCGCCGCCATCGAGCTGCGGGAGGGAGAGGACGAGGACCTGGAGCGAGCCGCGGCGAACCTGGGTATCAACCTGAGTCGGAACGAGTCCGCCTCCGTGGAGGACCTGGCCGCTAGCGACTACAAGG	ACGTGGAAGT	0	0	0	236
M00970:52:000000000-KDLMY:1:1107:8179:26194	8	rpoB_2	TSS	C	0	C	3398	CGT	CGTCCGACGGCGCCGCCATCGAGCTGCGGGAGGGAGAGGACGAGGACCTGGAGCGAGCCGCGGCGAACCTGGGTATCAACCTGAGTCGGAACGAGCTGTCTCTTA	ACGTGGAAGT	0	0	0	188
M00970:52:000000000-KDLMY:1:1107:19499:26216	8	rpoB_2	TSS	C	0	C	3398	CGT	CGTCCGACGGCGCCGCCATCGAGCTGCGGGAGGGAGAGGACGAGGACCTGGAGCGAGCCGCGGCGAACCTGGGTATCAACCTGAGTCGGAACGAGTCCGCCTCCGTGGAGGACCTGGCCGCTAGCGACTACAAGG	ACGTGGAAGT	0	0	0	196
M00970:52:000000000-KDLMY:1:1107:19516:26225	8	rpoB_2	TSS	C	0	C	3398	CGT	CGTCCGACGGCGCCGCCATCGAGCTGCGGGAGGGAGAGGACGAGGACCTGGAGCGAGCCGCGGCGAACCTGGGTATCAACCTGAGTCGGAACGAGTCCGCCTCCGTGGAGGACCTGGCCGCTAGCGACTACAAGG	ACGTGGAAGT	0	0	0	196
M00970:52:000000000-KDLMY:1:1108:16157:4196	8	rpoB_2	TSS	C	0	C	3398	CGT	CGTCCGACGGCGCCGCCATCGAGCTGCGGGAGGGAGAGGACGAGGACCTGGAGCGAGCCGCGGCGAACCTGGGTATCAACCTGAGTCGGAACGAGCTGTCTCTTA	ACGTGGAAGT	0	0	0	188
M00970:52:000000000-KDLMY:1:1108:23710:4328	8	rpoB_2	TSS	C	0	C	3398	CGT	CGTCCGACGGCGCCGCCATCGAGCTGCGGGAGGGAGAGGACGAGGACCTGGAGCGAGCCGCGGCGAACCTGGGTATCAACCTGAGGCGGAACGAGCTGTCT	ACGTGGAAGT	0	0	0	184
M00970:52:000000000-KDLMY:1:1108:21809:4885	8	rpoB_2	TSS	C	0	C	3398	CGT	CGTCCGACGGCGCCGCCATCGAGCTGCGGGAGGGAGAGGACGAGGACCTGGAGCGAGACTGAGAACGCGGCGAACCTGGGTATCAACCTGAGTCGGAACGAGTCCGCCTCCGTGGAGGACCTGGCCGCTAGCGAC	ACGTGGAAGT	0	0	0	195
M00970:52:000000000-KDLMY:1:1108:20910:5567	8	rpoB_2	TSS	C	0	C	3398	CGT	CGTCCGACGGCGCCGCCATCGAGCTGCGGGAGGGAGAGGACGAGGACCTGGAGCGAGCCGCGGCGAACCTGGGTATCAACCTGAGTCGGAACGAGCTGTCTCTTA	ACGTGGAAGT	0	0	0	188
M00970:52:000000000-KDLMY:1:1108:20386:6094	8	rpoB_2	TSS	C	0	C	3398	CGT	CGTCCGACGGCGCCGCCATCGAGCTGCGGGAGGGAGAGGACGAGGACCTGGAGCGAGCCGCGGCGAACCTGGGTATCAACCTGAGTCGGAACGAGCTGTCTCTTA	ACGTGGAAGT	0	0	0	188
M00970:52:000000000-KDLMY:1:1108:13310:6097	8	rpoB_2	TSS	C	0	C	3398	CGT	CGTCCGACGGCGCCGCCATCGAGCTGCGGGAGGGAGAGGACGAGGACCTGGAGCGAGACTGAGAACCTGGGTATCAACCTGAGTCGGAACGAGCTGTCTCTTA	ACGTGGAAGT	0	0	0	160
M00970:52:000000000-KDLMY:1:1108:12585:6574	8	rpoB_2	TSS	C	0	C	3398	CGT	CGTCCGACGGCGCCGCCATCGAGCTGCGGGAGGGAGAGGACGAGGACCTGGAGCGAGCCGCGGCGAACCTGGGTATCAACCTGAGTCGGAACGAGCTGTCTCTTA	ACGTGGAAGT	0	0	0	188
M00970:52:000000000-KDLMY:1:1108:11626:7149	8	rpoB_2	TSS	C	0	C	3398	CGT	CGTCCGACGGCGCCGCCATCGAGCTGCGGGAGGGAGAGGACGAGGACCTGGAGCGAGCCGCGGCGAACCTGGGTATCAACCTGAGTCGGAACGAGCTGTCTCTTA	ACGTGGAAGT	0	0	0	188
M00970:52:000000000-KDLMY:1:1108:13065:7206	8	rpoB_2	TSS	C	0	C	3398	CGT	CGTCCGACGGCGCCGCCATCGAGCTGCGGGAGGGAGAGGACGAGGACCTGGAGCGAGCCGCGGCGAACCTGGGTATCAACCTGAGTCGGAACGAGCTGTCTCTTA	ACGTGGAAGT	0	0	0	188
M00970:52:000000000-KDLMY:1:1108:21292:8092	8	rpoB_2	TSS	C	0	C	3398	CGT	CGTCCGACGGCGCCGCCATCGAGCTGCGGGAGGGAGAGGACGAGGACCTGGAGCGAGCCGCGGCGAACCTGGGTATCAACCTGAGTCGGAACGAGTCCGCCTCCGTGGAGGACCTGGCCGCTAGCGACTACAAGG	ACGTGGAAGT	0	0	0	236
M00970:52:000000000-KDLMY:1:1108:23461:8267	8	rpoB_2	TSS	C	0	C	3398	CGT	CGTCCGACGGCGCCGCCATCGAGCTGCGGGAGGGAGAGGACGAGGACCTGGAGCGAGCCGCGGCGAACCTGGGTATCAACCTGAGTCGGAACGAGCTGTCTCTTA	ACGTGGAAGT	0	0	0	188
M00970:52:000000000-KDLMY:1:1108:10590:8583	8	rpoB_2	TSS	C	0	C	3398	CGT	CGTCCGACGGCGCCGCCATCGAGCTGCGGGAGGGAGAGGACGAGGACCTGGAGCGAGCCGCGGCGAACCTGGGTATCAACCTGAGTCGGAACGAGCTGTCTCTTA	ACGTGGAAGT	0	0	0	188
M00970:52:000000000-KDLMY:1:1108:19663:9075	8	rpoB_2	TSS	C	0	C	3398	CGT	CGTCCGACGGCGCCGCCATCGAGCTGCGGGAGGGAGAGGACGAGGACCTGGAGCGAGCCGCGGCGAACCTGGGTATCAACCTGAGTCGGAACGAGCTGTCTCTTA	ACGTGGAAGT	0	0	0	188
M00970:52:000000000-KDLMY:1:1108:11564:9201	8	rpoB_2	TSS	C	0	C	3398	CGT	CGTCCGACGGCGCCGCCATCGAGCTGCGGGAGGGAGAGGACGAGGACCTGGAGCGAGCCGCGGCGAACCTGGGTATCAACCTGAGTCGGAACGAGCTGTCTCTTA	ACGTGGAAGT	0	0	0	188
M00970:52:000000000-KDLMY:1:1108:15596:9478	8	rpoB_2	TSS	C	0	C	3398	CGT	CGTCCGACGGCGCCGCCATCGAGCTGCGGGAGGGAGAGGACGAGGACCTGGAGCGAGCCGCGGCGAACCTGGGTATCAACCTGAGTCGGAACGAGTCCGCCTCCGTGGAGGACCTGGCCGCTAGTGACTACAAGG	ACGTGGAAGT	0	0	0	196
M00970:52:000000000-KDLMY:1:1108:10167:9593	8	rpoB_2	TSS	C	0	C	3398	CGT	CGTCCGACGGCGCCGCCATCGAGCTGCGGGAGGGAGAGGACGAGGACCTGGAGCGAGCCGCGGCGAACCTGGGTATCAACCTGAGTCGGAACGAGCTGTCTCTTA	ACGTGGAAGT	0	0	0	188
M00970:52:000000000-KDLMY:1:1108:23255:11286	8	rpoB_2	TSS	C	0	C	3398	CGT	CGTCCGACGGCGCCGCCATCGAGCTGCGGGAGGGAGAGGACGAGGACCTGGAGCGAGCCGCGGCGAACCTGGGTATCAACCTGAGTCGGAACGAGCTGTCTCTTA	ACGTGGAAGT	0	0	0	188
M00970:52:000000000-KDLMY:1:1108:19177:11734	8	rpoB_2	TSS	C	0	C	3398	CGT	CGTCCGACGGCGCCGCCATCGAGCTGCGGGAGGGAGAGGACGAGGACCTGGAGCGAGACTGAGAACCTGGGTATCAACCTGAGTCGGAACGAGTCCGCCTCCGTGGAGGACCTGGCCGCTAGCGACTACAAGGAC	ACGTGGAAGT	0	0	0	208
M00970:52:000000000-KDLMY:1:1108:23996:12173	8	rpoB_2	TSS	C	0	C	3398	CGT	CGTCCGACGGCGCCGCCATCGAGCTGCGGGAGGGAGAGGACGAGGACCTGGAGCGAGCCGCGGCGAACCTGGGTATCAACCTGAGTCGGAACGAGTCCGCCTCCGTGGAGGACCTGGCCGCTAGCGACTACAAGG	ACGTGGAAGT	0	0	0	236
M00970:52:000000000-KDLMY:1:1108:8253:12600	8	rpoB_2	TSS	C	0	C	3398	CGT	CGTCCGACGGCGCCGCCATCGAGCTGCGGGAGGGAGAGGACGAGGACCTGGAGCGAGCCGCGGCGAACCTGGGTATCAACCTGAGTCGGAACGAGCTGTCTCTTA	ACGTGGAAGT	0	0	0	188
M00970:52:000000000-KDLMY:1:1108:23508:13266	8	rpoB_2	TSS	C	0	C	3398	CGT	CGTCCGACGGCGCCGCCATCGAGCTGCGGGAGGGAGAGGACGAGGACCTGGAGCGAGCCGCGGCGAACCTGGGTATCAACCTGAGTCGGAACGAGCTGTCTCTTA	ACGTGGAAGT	0	0	0	188
M00970:52:000000000-KDLMY:1:1108:8301:15283	8	rpoB_2	TSS	C	0	C	3398	CGT	CGTCCGACGGCGCCGCCATCGAGCTGCGGGAGGGAGAGGACGAGGACCTGGAGCGAGCCGCGGCGAACCTGGGTATCAACCTGAGTCGGAACGAGCTGTCTCTTA	ACGTGGAAGT	0	0	0	188
M00970:52:000000000-KDLMY:1:1108:27135:15409	8	rpoB_2	TSS	C	0	C	3398	CGT	CGTCCGACGGCGCCGCCATCGAGCTGCGGGAGGGAGAGGACGAGGACCTGGAGCGAGCCGCGGCGAACCTGGGTATCAACCTGAGTCGGAACGAGCTGTCTCTTA	ACGTGGAAGT	0	0	0	188
M00970:52:000000000-KDLMY:1:1108:23640:16044	8	rpoB_2	TSS	C	0	C	3398	CGT	CGTCCGACGGCGCCGCCATCGAGCTGCGGGAGGGAGAGGACGAGGACCTGGAGCGAGCCGCGGCGAACCTGGGTATCAACCTGAGTCGGAACGAGCTGTCTCTTA	ACGTGGAAGT	0	0	0	188
M00970:52:000000000-KDLMY:1:1108:27970:16585	8	rpoB_2	TSS	C	0	C	3398	CGC	CGCCCGACGGCGCCGCCATCGAGCTGCGGGAGGGAGAGGACGAGGACCTGGAGCGAGCCGCGGCGAACCTGGGTATCAACCTGAGTCGGAACGAGCTGTCTCTTA	ACGTGGAAGT	0	0	0	186
M00970:52:000000000-KDLMY:1:1108:4807:16618	8	rpoB_2	TSS	C	0	C	3398	CGT	CGTCCGACGGCGCCGCCATCGAGCTGCGGGAGGGAGAGGACGAGGACCTGGAGCGAGCCGCGGCGAACCTGGGTATCAACCTGAGTCGGAACGAGCTGTCTCTTA	ACGTGGAAGT	0	0	0	188
M00970:52:000000000-KDLMY:1:1108:23275:17273	8	rpoB_2	TSS	C	0	C	3398	CGT	CGTCCGACGGCGCCGCCATCGAGCTGCGGGAGGGAGAGGACGAGGACCTGGAGCGAGCCGCGGCGAACCTGGGTATCAACCTGAGTCGGAACGAGCTGTCTCTTA	ACGTGGAAGT	0	0	0	188
M00970:52:000000000-KDLMY:1:1108:9488:18710	8	rpoB_2	TSS	C	0	C	3398	CGT	CGTCCGACGGCGCCGCCATCGAGCTGCGGGAGGGAGAGGACGAGGACCTGGAGCGAGCCGCGGCGAACCTGGGTATCAACCTGAGTCGGAACGAGTCCGCCTCCGTGGAGGACCTGGCCGCTAGCGACTACAAGG	ACGTGGAAGT	0	0	0	196
M00970:52:000000000-KDLMY:1:1108:28011:19037	8	rpoB_2	TSS	C	0	C	3398	CGT	CGTCCGACGGCGCCGCCATCGAGCTGCGGGAGGGAGAGGACGAGGACCTGGAGCGAGCCGCGGCGAACCTGGGTATCAACCTGAGTCGGAACGAGCTGTCTCTTA	ACGTGGAAGT	0	0	0	188
M00970:52:000000000-KDLMY:1:1108:13245:19352	8	rpoB_2	TSS	C	0	C	3398	CGT	CGTCCGACGGCGCCGCCATCGAGCTGCGGGAGGGAGAGGACGAGGACCTGGAGCGAGCCGCGGCGAACCTGGGTATCAACCTGAGTCGGAACGAGCTGTCTCTTA	ACGTGGAAGT	0	0	0	188
M00970:52:000000000-KDLMY:1:1108:23677:21210	8	rpoB_2	TSS	C	0	C	3398	CGT	CGTCCGACGGCGCCGCCATCGAGCTGCGGGAGGGAGAGGACGAGGACCTGGAGCGAGCCGCGGCGAACCTGGGTATCAACCTGAGTCGGAACGAGCTGTCTCTTA	ACGTGGAAGT	0	0	0	188
M00970:52:000000000-KDLMY:1:1108:21350:21400	8	rpoB_2	TSS	C	0	C	3398	CGT	CGTCCGACGGCGCCGCCATCGAGCTGCGGGAGGGAGAGGACGAGGACCTGGAGCGAGCCGCGGCGAACCTGGGTATCAACCTGAGTCGGAACGAGTCCGCCTCCGTGGAGGACCTGGCCGCTAGCGACTACAAGG	ACGTGGAAGT	0	0	0	236
M00970:52:000000000-KDLMY:1:1108:28037:21448	8	rpoB_2	TSS	C	0	C	3398	CGT	CGTCCGACGGCGCCGCCATCGAGCTGCGGGAGGGAGAGGACGAGGACCTGGAGCGAGCCGCGGCGAACCTGGGTATCAACCTGAGTCGGAACGAGCTGTCTCTTA	ACGTGGAAGT	0	0	0	188
M00970:52:000000000-KDLMY:1:1108:21613:21709	8	rpoB_2	TSS	C	0	C	3398	CGT	CGTCCGACGGCGCCGCCATCGAGCTGCGGGAGGGAGAGGACGAGGACCTGGAGCGAGCCGCGGCGAACCTGGGTATCAACCTGAGTCGGAACGAGCTGTCTCTTA	ACGTGGAAGT	0	0	0	188
M00970:52:000000000-KDLMY:1:1108:21981:22224	8	rpoB_2	TSS	C	0	C	3398	CGT	CGTCCGACGGCGCCGCCATCGAGCTGCGGGAGGGAGAGGACGAGGACCTGGAGCGAGCCGCGGCGAACCTGGGTATCAACCTGAGTCGGAACGAGCTGTCTCTTA	ACGTGGAAGT	0	0	0	188
M00970:52:000000000-KDLMY:1:1108:26992:22599	8	rpoB_2	TSS	C	0	C	3398	CGT	CGTCCGACGGCGCCGCCATCGAGCTGCGGGAGGGAGAGGACGAGGACCTGGAGCGAGCCGCGGCGAACCTGGGTATCAACCTGAGTCGGAACGAGTCCGCCTCCGTGGAGGACCTGGCCGCTAGCGACTACAAGG	ACGTGGAAGT	0	0	0	196
M00970:52:000000000-KDLMY:1:1108:20142:23327	8	rpoB_2	TSS	C	0	C	3398	CGT	CGTCCGACGGCGCCGCCATCGAGCTGCGGGAGGGAGAGGACGAGGACCTGGAGCGAGCCGCGGCGAACCTGGGTATCAACCTGAGTCGGAACGAGCTGTCTCTTA	ACGTGGAAGT	0	0	0	188
M00970:52:000000000-KDLMY:1:1108:25300:23555	8	rpoB_2	TSS	C	0	C	3398	CGT	CGTCCGACGGCGCCGCCATCGAGCTGCGGGAGGGGGAGGACGAGGACCTGGAGCGAGCCGCGGCGAACCTGGGTATCAACCTGAGTCGGAACGAGTCCGCCTCCGTGGAGGACCTGGCCGCTAGCGACTACAAGG	ACGTGGAAGT	0	0	0	232
M00970:52:000000000-KDLMY:1:1108:7522:23689	8	rpoB_2	TSS	C	0	C	3398	CGT	CGTCCGACGGCGCCGCCATCGAGCTGCGGGAGGGAGAGGACGAGGACCTGGAGCGAGCCGCGGCGAACCTGGGTATCAACCTGAGTCGGAACGAGCTGTCTCTTA	ACGTGGAAGT	0	0	0	188
M00970:52:000000000-KDLMY:1:1108:15929:24446	8	rpoB_2	TSS	C	0	C	3398	CGT	CGTCCGACGGCGCCGCCATCGAGCTGCGGGAGGGAGAGGACGAGGACCTGGAGCGAGCCGCGGCGAACCTGGGTATCAACCTGAGTCGGAACGAGCTGTCTCTTA	ACGTGGAAGT	0	0	0	188
M00970:52:000000000-KDLMY:1:1108:23381:25576	8	rpoB_2	TSS	C	0	C	3398	CGT	CGTCCGACGGCGCCGCCATCGAGCTGCGGGAGGGAGAGGACGAGGACCTGGAGCGAGCCGCGGCGAACCTGGGTATCAACCTGAGTCGGAACGAGCTGTCTCTTA	ACGTGGAAGT	0	0	0	188
M00970:52:000000000-KDLMY:1:1108:18586:25882	8	rpoB_2	TSS	C	0	C	3398	CGT	CGTCCGACGGCGCCGCCATCGAGCTGCGGGAGGGAGAGGACGAGGACCTGGAGCGAGCCGCGGCGAACCTGGGTATCAACCTGAGTCGGAACGAGTCCGCCTCCGTGGAGGACCTGGCCGCTAGCGACTACAAGG	ACGTGGAAGT	0	0	0	196
M00970:52:000000000-KDLMY:1:1108:20126:26136	8	rpoB_2	TSS	C	0	C	3398	CGT	CGTCCGACGGCGCCGCCATCGAGCTGCGGGAGGGAGAGGACGAGGACCTGGAGCGAGCCGCGGCGAACCTGGGTATCAACCTGAGTCGGAACGAGCTGTCTCTTA	ACGTGGAAGT	0	0	0	188
M00970:52:000000000-KDLMY:1:1108:21851:27738	8	rpoB_2	TSS	C	0	C	3398	CGT	CGTCCGACGGCGCCGCCATCGAGCTGCGGGAGGGAGAGGACGAGGACCTGGAGCGAGCCGCGGCGAACCTGGGTATCAACCTGAGTCGGAACGAGCTGTCTCTTA	ACGTGGAAGT	0	0	0	188
M00970:52:000000000-KDLMY:1:1108:18604:27754	8	rpoB_2	TSS	C	0	C	3398	CGT	CGTCCGACGGCGCCGCCATCGAGCTGCGGGAGGGAGAGGACGAGGACCTGGAGCGAGCCGCGGCGAACCTGGGGATCAACCTGAGTCGGAACGAGCTGTCTCTTA	ACGTGGAAGT	0	0	0	186
M00970:52:000000000-KDLMY:1:1108:11312:27894	8	rpoB_2	TSS	C	0	C	3398	CGT	CGTCCGACGGCGCCGCCATCGAGCTGCGGGAGGGAGAGGACGAGGACCTGGAGCGAGCCGCGGCGAACCTGGGTATCAACCTGAGTCGGAACGAGCTGTCTCTTA	ACGTGGAAGT	0	0	0	188
M00970:52:000000000-KDLMY:1:1108:21566:27916	8	rpoB_2	TSS	C	0	C	3398	CGT	CGTCCGACGGCGCCGCCATCGAGCTGCGGGAGGGAGAGGACGAGGACCTGGAGCGAGCCGCGGCGAACCTGGGTATCAACCTGAAGCGGAACGAGTCCGCCTCCGTGGAGGACCTGGCCGCTAGCGACTACAAGG	ACGTGGAAGT	0	0	0	190
M00970:52:000000000-KDLMY:1:1109:12431:2238	8	rpoB_2	TSS	C	0	C	3398	CGT	CGTCCGACGGCGCCGCCATCGAGCTGCGGGAGGGAGAGGACGAGGACCTGGAGCGAGCCGCGGCGAACCTGGGTATCAACCTGAGTCGGAACGAGCTGTCTCTTA	ACGTGGAAGT	0	0	0	188
M00970:52:000000000-KDLMY:1:1109:12200:3041	8	rpoB_2	TSS	C	0	C	3398	CGT	CGTCCGACGGCGCCGCCATCGAGCTGCGGGAGGGAGAGGACGAGGACCTGGAGCGAGCCGCGGCGAACCTGGGTATCAACCTGAGTCGGAACGAGCTGTCTCTTA	ACGTGGAAGT	0	0	0	188
M00970:52:000000000-KDLMY:1:1109:18910:3878	8	rpoB_2	TSS	C	0	C	3398	CGT	CGTCCGACGGCGCCGCCATCGAGCTGCGGGAGGGAGAGGACGAGGACCTGGAGCGAGCCGCGGCGAACCTGGGTATCAACCTGAGTCGGAACGAGCTGTCTCTTA	ACGTGGAAGT	0	0	0	188
M00970:52:000000000-KDLMY:1:1109:15118:4038	8	rpoB_2	TSS	C	0	C	3398	CGT	CGTCCGACGGCGCCGCCATCGAGCTGCGGGAGGGAGAGGACGAGGACCTGGAGCGAGCCGCGGCGAACCTGGGTATCAACCTGAGTCGGAACGAGCTGTCTCTTA	ACGTGGAAGT	0	0	0	188
M00970:52:000000000-KDLMY:1:1109:13994:4458	8	rpoB_2	TSS	C	0	C	3398	CGT	CGTCCGACGGCGCCGCCATCGAGCTGCGGGAGGGAGAGGACGAGGACCTGGAGCGAGCCGCGGCGAACCTGGGTATCAACCTGAGTCGGAACGAGCTGTCTCTTA	ACGTGGAAGT	0	0	0	188
M00970:52:000000000-KDLMY:1:1109:12168:4937	8	rpoB_2	TSS	C	0	C	3398	CGT	CGTCCGACGGCGCCGCCATCGAGCTGCGGGAGGGAGAGGACGAGGACCTGGAGCGAGCCGCGGCGAACCTGGGTATCAACCTGAGTCGGAACGAGCTGTCTCTTA	ACGTGGAAGT	0	0	0	188
M00970:52:000000000-KDLMY:1:1109:15481:5403	8	rpoB_2	TSS	C	0	C	3398	CGT	CGTCCGACGGCGCCGCCATCGAGCTGCGGGAGGGAGAGGACGAGGACCTGGAGCGAGCCGCGGCGAACCTGGGTATCAACCTGAGTCGGAACGAGCTGTCTCTTA	ACGTGGAAGT	0	0	0	188
M00970:52:000000000-KDLMY:1:1109:17730:5900	8	rpoB_2	TSS	C	0	C	3398	CGT	CGTCCGACGGCGCCGCCATCGAGCTGCGGGAGGGAGAGGACGAGGACCTGGAGCGAGCCGCGGCGAACCTGGGTATCAACCTGAGTCGGAACGAGCTGTCTCTTA	ACGTGGAAGT	0	0	0	188
M00970:52:000000000-KDLMY:1:1109:14825:6271	8	rpoB_2	TSS	C	0	C	3398	CGT	CGTCCGACGGCGCCGCCATCGAGCTGCGGGAGGGAGAGGACGAGGACCTGGAGCGAGCCGCGGCGAACCTGGGTATCAACCTGAGTCGGAACGAGCTGTCTCTTA	ACGTGGAAGT	0	0	0	188
M00970:52:000000000-KDLMY:1:1109:17586:6743	8	rpoB_2	TSS	C	0	C	3398	CGT	CGTCCGACGGCGCCGCCATCGAGCTGCGGGAGGGAGAGGACGAGGACCTGGAGCGAGCCGCGGCGAACCTGGGTATCAACCTGAGTCGGAACGAGCTGTCTCTTA	ACGTGGAAGT	0	0	0	188
M00970:52:000000000-KDLMY:1:1109:14155:7522	8	rpoB_2	TSS	C	0	C	3398	CGT	CGTCCGACGGCGCCGCCATCGAGCTGCGGGAGGGAGAGGACGAGGACCTGGAGCGAGCCGCGGCGAACCTGGGTATCAACCTGAGTCGGAACGAGCTGTCTCTTA	ACGTGGAAGT	0	0	0	188
M00970:52:000000000-KDLMY:1:1109:15955:8070	8	rpoB_2	TSS	C	0	C	3398	CGT	CGTCCGACGGCGCCGCCATCGAGCTGCGGGAGGGAGAGGACGAGGACCTGGAGCGAGCCGCGGCGAACCTGGGTATCAACCTGAGTCGGAACGAGCTGTCTCTTA	ACGTGGAAGT	0	0	0	188
M00970:52:000000000-KDLMY:1:1109:20869:8380	8	rpoB_2	TSS	C	0	C	3398	CGT	CGTCCGACGGCGCCGCCATCGAGCTGCGGGAGGGAGAGGACGAGGACCTGGAGCGAGCCGCGGCGAACCTGGGTATCAACCTGAGTCGGAACGAGCTGTCTCTTA	ACGTGGAAGT	0	0	0	188
M00970:52:000000000-KDLMY:1:1109:12854:8400	8	rpoB_2	TSS	C	0	C	3398	CGT	CGTCCGACGGCGCCGCCATCGAGCTGCGGGAGGGAGAGGACGAGGACCTGGAGCGAGCCGCGGCGAACCTGGGTATCAACCTGAGTCGGAACGAGCTGTCTCTTA	ACGTGGAAGT	0	0	0	188
M00970:52:000000000-KDLMY:1:1109:16458:9235	8	rpoB_2	TSS	C	0	C	3398	CGT	CGTCCGACGGCGCCGCCATCGAGCTGCGGGAGGGAGAGGACGAGGACCTGGAGCGAGCCGCGGCGAACCTGGGTATCAACCTGAGTCGGAACGAGCTGTCTCTTA	ACGTGGAAGT	0	0	0	188
M00970:52:000000000-KDLMY:1:1109:8784:9643	8	rpoB_2	TSS	C	0	C	3398	CGT	CGTCCGACGGCGCCGCCATCGAGCTGCGGGAGGGAGAGGACGAGGACCTGGAGCGAGCCGCGGCGAACCTGGGTATCAACCTGAGTCGGAACGAGTCCGCCTCCGTGGAGGACCTGGCCGCTAGCGACTACAAGG	ACGTGGAAGT	0	0	0	236
M00970:52:000000000-KDLMY:1:1109:15822:10027	8	rpoB_2	TSS	C	0	C	3398	CGT	CGTCCGACGGCGCCGCCATCGAGCTGCGGGAGGGAGAGGACGAGGACCTGGAGCGAGCCGCGGCGAACCTGGGTATCAACCTGAGTCGGAACGAGCTGTCTCTTA	ACGTGGAAGT	0	0	0	188
M00970:52:000000000-KDLMY:1:1109:4256:10136	8	rpoB_2	TSS	C	0	C	3398	CGT	CGTCCGACGGCGCCGCCATCGAGCTGCGGGAGGGAGAGGACGAGGACCTGGAGCGAGCCGCGGCGAACCTGGGTATCAACCTGAGTCGGAACGAGCTGTCTCTT	ACGTGGAAGT	0	0	0	188
M00970:52:000000000-KDLMY:1:1109:24675:10224	8	rpoB_2	TSS	C	0	C	3398	CGT	CGTCCGACGGCGCCGCCATCGAGCTGCGGGAGGGAGAGGACGAGGACCTGGAGCGAGCCGCGGCGAACCTGGGTATCAACCTGAGTCGGAACGAGCTGTCTCTTA	ACGTGGAAGT	0	0	0	188
M00970:52:000000000-KDLMY:1:1109:20229:11247	8	rpoB_2	TSS	C	0	C	3398	CGT	CGTCCGACGGCGCCGCCATCGAGCTGCGGGAGGGAGAGGACGAGGACCTGGAGCGAGCCGCGGCGAACCTGGGTATCAACCTGAGTCGGAACGAGCTGTCTCTTA	ACGTGGAAGT	0	0	0	188
M00970:52:000000000-KDLMY:1:1109:20046:11691	8	rpoB_2	TSS	C	0	C	3398	CGT	CGTCCGACGGCGCCGCCATCGAGCTGCGGGAGGGAGAGGACGAGGACCTGGAGCGAGCCGCGGCGAACCTGGGTATCAACCTGAGTCGGAACGAGCTGTCTCTTA	ACGTGGAAGT	0	0	0	188
M00970:52:000000000-KDLMY:1:1109:2681:12434	8	rpoB_2	TSS	C	0	C	3398	CGT	CGTCCGACGGCGCCGCCATCGAGCTGCGGGAGGGAGAGGACGAGGACCTGGAGCGAGCCGCGGCGAACCTGGGTATCAACCTGAGTCGGAACGAGCTGTCTCTTA	ACGTGGAAGT	0	0	0	188
M00970:52:000000000-KDLMY:1:1109:19230:13425	8	rpoB_2	TSS	C	0	C	3398	CGT	CGTCCGACGGCGCCGCCATCGAGCTGCGGGAGGGAGAGGACGAGGACCTGGAGCGAGCCGCGGCGAACCTGGGTATCAACCTGAGTCGGAACGAGCTGTCTCTTA	ACGTGGAAGT	0	0	0	188
M00970:52:000000000-KDLMY:1:1109:9000:14532	8	rpoB_2	TSS	C	0	C	3398	CGT	CGTCCGACGGCGCCGCCATCGAGCTGCGGGAGGGAGAGGACGAGGACCTGGAGCGAGCCGCGGCGAACCTGGGTATCAACCTGAGTCGGAACGAGCTGTCTCTTA	ACGTGGAAGT	0	0	0	188
M00970:52:000000000-KDLMY:1:1109:2439:14867	8	rpoB_2	TSS	C	0	C	3398	CGT	CGTCCGACGGCGCCGCCATCGAGCTGCGGGAGGGAGAGGACGAGGACCTGGAGCGAGCCGCGGCGAACCTGGGTATCAACCTGAGTCGGAACGAGCTGTCTCTTA	ACGTGGAAGT	0	0	0	188
M00970:52:000000000-KDLMY:1:1109:17191:15723	8	rpoB_2	TSS	C	0	C	3398	CGT	CGTCCGACGGCGCCGCCATCGAGCTGCGGGAGGGAGAGGACGAGGACCTGGAGCGAGCCGCGGCGAACCTGGGTATCAACCTGAGTCGGAACGAGCTGTCTCTTA	ACGTGGAAGT	0	0	0	188
M00970:52:000000000-KDLMY:1:1109:16819:15895	8	rpoB_2	TSS	C	0	C	3398	CGT	CGTCCGACGGCGCCGCCATCGAGCTGCGGGAGGGAGAGGACGAGGACCTGGAGCGAGCCGCGGCGAACCTGGGTATCAACCTGAGTCGGAACGAGCTGTCTCTTA	ACGTGGAAGT	0	0	0	188
M00970:52:000000000-KDLMY:1:1109:18200:16029	8	rpoB_2	TSS	C	0	C	3398	CGT	CGTCCGACGGCGCCGCCATCGAGCTGCGGGAGGGAGAGGACGAGGACCTGGAGCGAGCCGCGGCGAACCTGGGTATCAACCTGAGTCGGAACGAGCTGTCTCTTA	ACGTGGAAGT	0	0	0	188
M00970:52:000000000-KDLMY:1:1109:27598:16037	8	rpoB_2	TSS	C	0	C	3398	CGT	CGTCCGACGGCGCCGCCATCGAGCTGCGGGAGGGAGAGGACGAGGACCTGGAGCGAGCCGCGGCGAACCTGGGTATCAACCTGAGTCGGAACGAGCTGTCTCTTA	ACGTGGAAGT	0	0	0	188
M00970:52:000000000-KDLMY:1:1109:18787:16255	8	rpoB_2	TSS	C	0	C	3398	CGT	CGTCCGACGGCGCCGCCATCGAGCTGCGGGAGGGAGAGGACGAGGACCTGGAGCGAGCCGCGGCGAACCTGGGTATCAACCTGAGACGGAACGAGCTGTCTCTTA	ACGTGGAAGT	0	0	0	184
M00970:52:000000000-KDLMY:1:1109:14976:16265	8	rpoB_2	TSS	C	0	C	3398	CGT	CGTCCGACGGCGCCGCCATCGAGCTGCGGGAGGGAGAGGACGAGGACCTGGAGCGAGCCGCGGCGAACCTGGGTATCAACCTGAGTCGGAACGAGCTGTCTCTTA	ACGTGGAAGT	0	0	0	188
M00970:52:000000000-KDLMY:1:1109:6719:16779	8	rpoB_2	TSS	C	0	C	3398	CGT	CGTCCGACGGCGCCGCCATCGAGCTGCGGGAGGGAGAGGACGAGGACCTGGAGCGAGCCGCGGCGAACCTGGGTATCAACCTGAGTCGGAACGAGTCCGCCTCCGTGGAGGACCTGGCCGCTAGCGACTACAAGG	ACGTGGAAGT	0	0	0	236
M00970:52:000000000-KDLMY:1:1109:13157:18238	8	rpoB_2	TSS	C	0	C	3398	CGT	CGTCCGACGGCGCCGCCATCGAGCTGCGGGAGGGAGAGGACGAGGACCTGGAGCGAGCCGCGGCGAACCTGGGTATCAACCTGAGTCGGAACGAGCTGTCTCTTA	ACGTGGAAGT	0	0	0	188
M00970:52:000000000-KDLMY:1:1109:9837:19131	8	rpoB_2	TSS	C	0	C	3398	CGT	CGTCCGACGGCGCCGCCATCGAGCTGCGGGAGGGAGAGGACGAGGACCTGGAGCGAGCCGCGGCGAACCTGGGTATCAACCTGAGTCGGAACGAGCTGTCTCTTA	ACGTGGAAGT	0	0	0	188
M00970:52:000000000-KDLMY:1:1109:9802:19176	8	rpoB_2	TSS	C	0	C	3398	CGT	CGTCCGACGGCGCCGCCATCGAGCTGCGGGAGGGAGAGGACGAGGACCTGGAGCGAGCCGCGGCGAACCTGGGTATCAACCTGAGTCGGAACGAGCTGTCTCTTA	ACGTGGAAGT	0	0	0	188
M00970:52:000000000-KDLMY:1:1109:21741:19489	8	rpoB_2	TSS	C	0	C	3398	CGT	CGTCCGACGGCGCCGCCATCGAGCTGCGGGAGGGAGAGGACGAGGACCTGGAGCGAGCCGCGGCGAACCTGGGTATCAACCTGAGTCGGAACGAGCTGTCTCTTA	ACGTGGAAGT	0	0	0	188
M00970:52:000000000-KDLMY:1:1109:11915:20560	8	rpoB_2	TSS	C	0	C	3398	CGT	CGTCCGACGGCGCCGCCATCGAGCTGCGGGAGGGAGAGGACGAGGACCTGGAGCGAGCCGCGGCGAACCTGGGTATCAACCTGAGTCGGAACGAGCTTCTCTTA	ACGTGGAAGT	0	0	0	188
M00970:52:000000000-KDLMY:1:1109:8562:21260	8	rpoB_2	TSS	C	0	C	3398	CGT	CGTCCGACGGCGCCGCCATCGAGCTGCGGGAGGGAGAGGACGAGGACCTGGAGCGAGCCGCGGCGAACCTGGGTATCAACCTGAGTCGGAACGAGCTGTCTCTTA	ACGTGGAAGT	0	0	0	188
M00970:52:000000000-KDLMY:1:1109:17763:21541	8	rpoB_2	TSS	C	0	C	3398	CGT	CGTCCGACGGCGCCGCCATCGAGCTGCGGGAGGGAGAGGACGAGGACCTGGAGCGAGCCGCGGCGAACCTGGGTATCAACCTGAGTCGGAACGAGTCCGCCTCCGTGGAGGACCTGGCCGCTAGCGACTACAAGG	ACGTGGAAGT	0	0	0	196
M00970:52:000000000-KDLMY:1:1109:26765:21543	8	rpoB_2	TSS	C	0	C	3398	CGT	CGTCCGACGGCGCCGCCATCGAGCTGCGGGAGGGAGAGGACGAGGACCTGGAGCGAGCCGCGGCGAACCTGGGTATCAACCTGAGTCGGAACGAGTCCGCCTCCGTGGAGGACCTGGCCGCTAGCGACTACAAGG	ACGTGGAAGT	0	0	0	236
M00970:52:000000000-KDLMY:1:1109:22714:22954	8	rpoB_2	TSS	C	0	C	3398	CGT	CGTCCGACGGCGCCGCCATCGAGCTGCGGGAGGGAGAGGACGAGGACCTGGAGCGAGCCGCGGCGAACCTGGGTATCAACCTGAGTCGGAACGAGCTGTCTCTTA	ACGTGGAAGT	0	0	0	188
M00970:52:000000000-KDLMY:1:1109:22903:23446	8	rpoB_2	TSS	C	0	C	3398	CGT	CGTCCGACGGCGCCGCCATCGAGCTGCGGGAGGGAGAGGACGAGGACCTGGAGCGAGCCGCGGCGAACCTGGGTATCAACCTGAGTCGGAACGAGCTGTCTCTTA	ACGTGGAAGT	0	0	0	188
M00970:52:000000000-KDLMY:1:1109:19900:23607	8	rpoB_2	TSS	C	0	C	3398	CGT	CGTCCGACGGCGCCGCCATCGAGCTGCGGGAGGGAGAGGACGAGGACCTGGAGCGAGCCGCGGCGAACCTGGGTATCAACCTGAGTCGGAACGAGCTGTCTCTTA	ACGTGGAAGT	0	0	0	188
M00970:52:000000000-KDLMY:1:1109:11133:24022	8	rpoB_2	TSS	C	0	C	3398	CGT	CGTCCGACGGCGCCGCCATCGAGCTGCGGGAGGGAGAGGACGAGGACCTGGAGCGAGCCGCGGCGAACCTGGGTATCAACCTGAGTCGGAACGAGCTGTCTCTTA	ACGTGGAAGT	0	0	0	188
M00970:52:000000000-KDLMY:1:1109:16233:24192	8	rpoB_2	TSS	C	0	C	3398	CGT	CGTCCGACGGCGCCGCCATCGAGCTGCGGGAGGGAGAGGACGAGGACCTGGAGCGAGCCGCGGCGAACCTGGGTATCAACCTGAGTCGGAACGAGTCCGCCTCCGTGGAGGACCTGGCCGCTAGCGACTACAAGG	ACGTGGAAGT	0	0	0	196
M00970:52:000000000-KDLMY:1:1109:16236:24212	8	rpoB_2	TSS	C	0	C	3398	CGT	CGTCCGACGGCGCCGCCATCGAGCTGCGGGAGGGAGAGGACGAGGACCTGGAGCGAGCCGCGGCGAACCTGGGTATCAACCTGAGTCGGAACGAGTCCGCCTCCGTGGAGGACCTGGCCGCTAGCGACTACAAGG	ACGTGGAAGT	0	0	0	196
M00970:52:000000000-KDLMY:1:1109:23981:24385	8	rpoB_2	TSS	C	0	C	3398	CGT	CGTCCGACGGCGCCGCCATCGAGCTGCGGGAGGGAGAGGACGAGGACCTGGAGCGAGCCGCGGCGAACCTGGGTATCAACCTGAGTCGGAACGAGCTGTCTCTTA	ACGTGGAAGT	0	0	0	188
M00970:52:000000000-KDLMY:1:1109:13185:24695	8	rpoB_2	TSS	C	0	C	3398	CGT	CGTCCGACGGCGCCGCCATCGAGCTGCGGGAGGGAGAGGACGAGGACCTGGAGCGAGCCGCGGCGAACCTGGGTATCAACCTGAGTCGGAACGAGCTGTCTCTTA	ACGTGGAAGT	0	0	0	188
M00970:52:000000000-KDLMY:1:1109:10005:25133	8	rpoB_2	TSS	C	0	C	3398	CGT	CGTCCGACGGCGCCGCCATCGAGCTGCGGGAGGGAGAGGACGAGGACCTGGAGCGAGCCGCGGCGAACCTGGGTATCAACCTGAGTCGGAACGAGCTGTCTCTTA	ACGTGGAAGT	0	0	0	188
M00970:52:000000000-KDLMY:1:1109:23368:26262	8	rpoB_2	TSS	C	0	C	3398	CGT	CGTCCGACGGCGCCGCCATCGAGCTGCGGGAGGGAGAGGACGAGGACCTGGAGCGAGACTGAGAACCGCGGCGAACCTGGGTATCAACCTGAGTCGGAACGAGTCCGCCTCCGTGGAGGACCTGGCCGCTAGCGA	ACGTGGAAGT	0	0	0	194
M00970:52:000000000-KDLMY:1:1109:22331:26547	8	rpoB_2	TSS	C	0	C	3398	CGT	CGTCCGACGGCGCCGCCATCGAGCTGCGGGAGGGAGAGGACGAGGACCTGGAGCGAGCCGCGGCGAACCTGGGCATCAAACTGAGTCGGAACGAGCTGTCTCTTA	ACGTGGAAGT	0	0	0	184
M00970:52:000000000-KDLMY:1:1109:18029:26967	8	rpoB_2	TSS	C	0	C	3398	CGT	CGTCCGACGGCGCCGCCATCGAGCTGCGGGAGGGAGAGGACGAGGACCTGGAGCGAGCCGCGGCGAACCTGGGTATCAACCTGAGTCGGAACGAGCTGTCTCTTA	ACGTGGAAGT	0	0	0	188
M00970:52:000000000-KDLMY:1:1110:7842:3937	8	rpoB_2	TSS	C	0	C	3398	CGT	CGTCCGACGGCGCCGCCATCGAGCTGCGGGAGGGAGAGGACGAGGACCTGGAGCGAGCCGCGGCGAACCTGGGTATCAACCTGAGTCGGAACGAGCTGTCTCTTA	ACGTGGAAGT	0	0	0	188
M00970:52:000000000-KDLMY:1:1110:21332:4613	8	rpoB_2	TSS	C	0	C	3398	CGT	CGTCCGACGGCGCCGCCATCGAGCTGCGGGAGGGAGAGGACGAGGACCTGGAGCGAGCCGCGGCGAACCTGGGTATCAACCTGAGTCGGAACGAGCTGTCTCTTA	ACGTGGAAGT	0	0	0	188
M00970:52:000000000-KDLMY:1:1110:21880:5748	8	rpoB_2	TSS	C	0	C	3398	CGT	CGTCCGACGGCGCCGCCATCGAGCTGCGGGAGGGAGAGGACGAGGACCTGGAGCGAGACTGAGAACGGCGAACCTGGGTATCAACCTGAGTCGGAACGAGCTGTCTCTTA	ACGTGGAAGT	0	0	0	156
M00970:52:000000000-KDLMY:1:1110:8233:5963	8	rpoB_2	TSS	C	0	C	3398	CGT	CGTCCGACGGCGCCGCCATCGAGCTGCGGGAGGGAGAGGACGAGGACCTGGAGCGAGCCGCGGCGAACCTGGGTATCAACCTGAGTCGGAACGAGCTGTC	ACGTGGAAGT	0	0	0	188
M00970:52:000000000-KDLMY:1:1110:14932:7280	8	rpoB_2	TSS	C	0	C	3398	CGT	CGTCCGACGGCGCCGCCATCGAGCTGCGGGAGGGAGAGGACGAGGACCTGGAGCGAGCCGCGGCGAACCTGGGTATCAACCTGAGTCGGAACGAGCTGTCTCTTA	ACGTGGAAGT	0	0	0	188
M00970:52:000000000-KDLMY:1:1110:14031:7597	8	rpoB_2	TSS	C	0	C	3398	CGT	CGTCCGACGGCGCCGCCATCGAGCTGCGGGAGGGAGAGGACGAGGACCTGGAGCGAGCCGCGGCGAACCTGGGTATCAACCTGAGTCGGAACGAGCTGTCTCTTA	ACGTGGAAGT	0	0	0	188
M00970:52:000000000-KDLMY:1:1110:18889:8567	8	rpoB_2	TSS	C	0	C	3398	CGT	CGTCCGACGGCGCCGCCATCGAGCTGCGGGAGGGAGAGGACGAGGACCTGGAGCGAGCCGCGGCGAACCTGGGTATCAACCTGAGTCGGAACGAGCTGTCTCTTA	ACGTGGAAGT	0	0	0	188
M00970:52:000000000-KDLMY:1:1110:19632:8792	8	rpoB_2	TSS	C	0	C	3398	CGT	CGTCCGACGGCGCCGCCATCGAGCTGCGGGAGGGAGAGGACGAGGACCTGGAGCGAGCCGCGGCGAACCTGGGTATCAACCTGAGTCGGAACGAGTCCGCCTCCGTGGAGGACCTGGCCGCTAGCGACTACAAGG	ACGTGGAAGT	0	0	0	236
M00970:52:000000000-KDLMY:1:1110:3189:9199	8	rpoB_2	TSS	C	0	C	3398	CGT	CGTCCGACGGCGCCGCCATCGAGCTGCGGGAGGGAGAGGACGAGGACCTGGAGCGAGCCGCGGCGAACCTGGGTATCAACCTGAGTCGGAACGAGTCCGCCTCCGTGGAGGACCTGGCCGCTAGCGACTACAAGG	ACGTGGAAGT	0	0	0	236
M00970:52:000000000-KDLMY:1:1110:13746:9301	8	rpoB_2	TSS	C	0	C	3398	CGT	CGTCCGACGGCGCCGCCATCGAGCTGCGGGAGGGAGAGGACGAGGACCTGGAGCGAGCCGCGGCGAACCTGGGTATCAACCTGAGTCGGAACGAGCTGTCTCTTA	ACGTGGAAGT	0	0	0	188
M00970:52:000000000-KDLMY:1:1110:18171:9687	8	rpoB_2	TSS	C	0	C	3398	CGT	CGTCCGACGGCGCCGCCATCGAGCTGCGGGCGGGAGAGGACGAGGACCTGGAGCGAGCCGCGGCGCACCTGGGGATCAACCTGAGTCGGAACGAGCTGTCTCTTA	ACGTGGAAGT	0	0	0	178
M00970:52:000000000-KDLMY:1:1110:16754:9846	8	rpoB_2	TSS	C	0	C	3398	CGT	CGTCCGACGGCGCCGCCATCGAGCTGCGGGAGGGAGAGGACGAGGACCTGGAGCGAGCCGCGGCGAACCTGGGTATCAACCTGAGTCGGAACGAGCTGTCTCTTA	ACGTGGAAGT	0	0	0	188
M00970:52:000000000-KDLMY:1:1110:20152:11638	8	rpoB_2	TSS	C	0	C	3398	CGT	CGTCCGACGGCGCCACCATCGAGCTGCGGGAGGGAGAGGACGAGGACCTGGAGCGAGCCGCGGCGAACCTGGGTATCAACCTGAGTCGGAACGAGCTGTCTCTTA	ACGTGGAAGT	0	0	0	184
M00970:52:000000000-KDLMY:1:1110:12790:11706	8	rpoB_2	TSS	C	0	C	3398	CGT	CGTCCGACGGCGCCGCCATCGAGCTGCGGGAGGGAGAGGACGAGGACCTGGAGCGAGCCGCGGCGAACCTGGGTATCAACCTGAGTCGGAACGAGCTGTCTCTTA	ACGTGGAAGT	0	0	0	184
M00970:52:000000000-KDLMY:1:1110:21728:11967	8	rpoB_2	TSS	C	0	C	3398	CGT	CGTCCGACGGCGCCGCCATCGAGCTGCGGGAGGGAGAGGACGAGGACCTGGAGCGAGCCGCGGCGAACCTGGGTATCAACCTGAGTCGGAACGAGCTGTCTCTTA	ACGTGGAAGT	0	0	0	188
M00970:52:000000000-KDLMY:1:1110:8076:12242	8	rpoB_2	TSS	C	0	C	3398	CGT	CGTCCGACGGCGCCGCCATCGAGCTGCGGGAGGGAGAGGACGAGGACCTGGAGCGAGCCGCGGCGAACCTGGGTATCAACCTGAGTCGGAACGAGCTGTCTCTTA	ACGTGGAAGT	0	0	0	188
M00970:52:000000000-KDLMY:1:1110:8437:12753	8	rpoB_2	TSS	C	0	C	3398	CGT	CGTCCGACGGCGCCGCCATCGAGCTGCGGGAGGGAGAGGACGAGGACCTGGAGCGAGCCGCGGCGAACCTGGGTATCAACCTGAGTCGGAACGAGCTGTCTCTTA	ACGTGGAAGT	0	0	0	188
M00970:52:000000000-KDLMY:1:1110:3076:12947	8	rpoB_2	TSS	C	0	C	3398	CGT	CGTCCGACGGCGCCGCCATCGAGCTGCGGGAGGGAGAGGACGAGGACCTGGAGCGAGCCGCGGCGAACCTGGGTATCAACCTGAGTCGGAACGAGCTGTCTCTTA	ACGTGGAAGT	0	0	0	182
M00970:52:000000000-KDLMY:1:1110:22165:13499	8	rpoB_2	TSS	C	0	C	3398	CGT	CGTCCGACGGCGCCGCCATCGAGCTGCGGGAGGGAGAGGACGAGGACCTGGAGCGAGCCGCGGCGAACCTGGGTATCAACCTGAGTCGGAACGAGCTGTCTCTTA	ACGTGGAAGT	0	0	0	188
M00970:52:000000000-KDLMY:1:1110:3153:14039	8	rpoB_2	TSS	C	0	C	3398	CGT	CGTCCGACGGCGCCGCCATCGAGCTGCGGGAGGGAGAGGACGAGGACCTGGAGCGAGCCGCGGCGAACCTGGGTATCAACCTGAGTCGGAACGAGCTGTCTCTTA	ACGTGGAAGT	0	0	0	188
M00970:52:000000000-KDLMY:1:1110:28967:14172	8	rpoB_2	TSS	C	0	C	3398	CGT	CGTCCGACGGCGCCGCCATCGAGCTGCGGGAGGGAGAGGACGAGGACCTGGAGCGAGCCGCGGCGAACCTGGGTATCAACCTGAGTCGGAACGAGCTGTCTCTTA	ACGTGGAAGT	0	0	0	188
M00970:52:000000000-KDLMY:1:1110:14933:14179	8	rpoB_2	TSS	C	0	C	3398	CGT	CGTCCGACGGCGCCGCCATCGAGCTGCGGGAGGGAGAGGACGAGGACCTGGAGCGAGCCGCGGCGAACCTGGGTATCGACCTGAGTCGGAACGAGTCCGCCTCCGTGGAGGACCTGGCCGCTAGCGACTACAAGG	ACGTGGAAGT	0	0	0	192
M00970:52:000000000-KDLMY:1:1110:27169:14337	8	rpoB_2	TSS	C	0	C	3398	CGT	CGTCCGACGGCGCCGCCATCGAGCTGCGGGAGGGAGAGGACGAGGACCTGGAGCGAGCCGCGGCGAACCTGGGTATCAACCTGAGTCGGAACGAGCTGTCTCTTA	ACGTGGAAGT	0	0	0	188
M00970:52:000000000-KDLMY:1:1110:9446:14437	8	rpoB_2	TSS	C	0	C	3398	CGT	CGTCCGACGGCGCCGCCATCGAGCTGCGGGAGGGAGAGGACGAGGACCTGGAGCGAGCCGCGGCGAACCTGGGTATCAACCTGAGTCGGAACGAGCTGTCTCTTA	ACGTGGAAGT	0	0	0	188
M00970:52:000000000-KDLMY:1:1110:15951:15111	8	rpoB_2	TSS	C	0	C	3398	CGT	CGTCCGACGGCGCCGCCATCGAGCTGCGGGAGGGAGAGGACGAGGACCTGGAGCGAGCCGCGGCGAACCTGGGTATCAACCTGAGTCGGAACGAGCTGTCTCTTA	ACGTGGAAGT	0	0	0	188
M00970:52:000000000-KDLMY:1:1110:27853:15408	8	rpoB_2	TSS	C	0	C	3398	CGT	CGTCCGACGGCGCCGCCATCGAGCTGCGGGAGGGAGAGGACGAGGACCTGGAGCGAGCCGCGGCGAACCTGGGTATCAACCTGAGTCGGAACGAGTCCGCCTCCGTGGAGGACCTGGCCGCTAGCGACTACAAGG	ACGTGGAAGT	0	0	0	236
M00970:52:000000000-KDLMY:1:1110:3573:15687	8	rpoB_2	TSS	C	0	C	3398	CGT	CGTCCGACGGCGCCGCCATCGAGCTGCGGGAGGGAGAGGACGAGGACCTGGAGCGAGCCGCGGCGAACCTGGGTATCAACCTGAGTCGGAACGAGCTGTCTCTTA	ACGTGGAAGT	0	0	0	188
M00970:52:000000000-KDLMY:1:1110:25198:16188	8	rpoB_2	TSS	C	0	C	3398	CGT	CGTCCGACGGCGCCGCCATCGAGCTGCGGGAGGGAGAGGACGAGGACCTGGAGCGAGCCGCGGCGAACCTGGGTATCAACCTGAGTCGGAACGAGCTGTCTCTTA	ACGTGGAAGT	0	0	0	188
M00970:52:000000000-KDLMY:1:1110:19895:16623	8	rpoB_2	TSS	C	0	C	3398	CGT	CGTCCGACGGCGCCGCCATCGAGCTGCGGGAGGGAGAGGACGAGGACCTGGAGCGAGCCGCGGCGAACCTGGGTATCAACCTGAGTCGGAACGAGCTGTCTCTTA	ACGTGGAAGT	0	0	0	188
M00970:52:000000000-KDLMY:1:1110:18843:16789	8	rpoB_2	TSS	C	0	C	3398	CGT	CGTCCGACGGCGCCGCCATCGAGCTGCGGGAGGGAGAGGACGAGGACCTGGAGCGAGCCGCGGCGAACCTGGGTATCAACCTGAGTCGGAACGAGCTGTCTCTTA	ACGTGGAAGT	0	0	0	188
M00970:52:000000000-KDLMY:1:1110:20728:17061	8	rpoB_2	TSS	C	0	C	3398	CGT	CGTCCGACGGCGCCGCCATCGAGCTGCGGGAGGGAGAGGACGAGGACCTGGAGCGAGCCGCGGCGAACCTGGGTATCAACCTGAGTCGGAACGAGCTGTCTCTTA	ACGTGGAAGT	0	0	0	188
M00970:52:000000000-KDLMY:1:1110:27811:17218	8	rpoB_2	TSS	C	0	C	3398	CGT	CGTCCGACGGCGCCGCCATCGAGCTGCGGGAGGGAGAGGACGAGGACCTGGAGCGAGCCGCGGCGAACCTGGGTATCAACCTGAGTCGGAACGAGCTGTCTCTTA	ACGTGGAAGT	0	0	0	188
M00970:52:000000000-KDLMY:1:1110:8798:17290	8	rpoB_2	TSS	C	0	C	3398	CGT	CGTCCGACGGCGCCGCCATCGAGCTGCGGGAGGGAGAGGACGAGGACCTGGAGCGAGCCGCGGCGAACCTGGGTATCAACCTGAGTCGGAACGAGCTGTCTCTTA	ACGTGGAAGT	0	0	0	188
M00970:52:000000000-KDLMY:1:1110:11528:17432	8	rpoB_2	TSS	C	0	C	3398	CGT	CGTCCGACGGCGCCGCCATCGAGCTGCGGGAGGGAGAGGACGAGGACCTGGAGCGAGCCGCGGCGAACCTGGGTATCAACCTGAGTCGGAACGAGCTGTCTCTTA	ACGTGGAAGT	0	0	0	188
M00970:52:000000000-KDLMY:1:1110:14424:17958	8	rpoB_2	TSS	C	0	C	3398	CGT	CGTCCGACGGCGCCGTCATCGAGCTGCGGGAGGGAGAGGACGAGGACCTGGAGCGAGCCGCGGCGAACCTGGGTATCAACCTGAGTCGGAACGAGCTGTCTCTTA	ACGTGGAAGT	0	0	0	184
M00970:52:000000000-KDLMY:1:1110:28944:18208	8	rpoB_2	TSS	C	0	C	3398	CGT	CGTCCGACGGCGCCGCCATCGAGCTGCGGGAGGGAGAGGACGAGGACCTGGAGCGAGCCGCGGCGAACCTGGGTATCAACCTGAGTCGGAACGAGCTGTCTCTTA	ACGTGGAAGT	0	0	0	188
M00970:52:000000000-KDLMY:1:1110:18837:18354	8	rpoB_2	TSS	C	0	C	3398	CGT	CGTCCGACGGCGCCGCCATCGAGCTGCGGGAGGGAGAGGACGAGGACCTGGAGCGAGCCGCGGCGAACCTGGGTATCAACCTGAGTCGGAACGAGCTGTCTCTTA	ACGTGGAAGT	0	0	0	188
M00970:52:000000000-KDLMY:1:1110:9570:19322	8	rpoB_2	TSS	C	0	C	3398	CGT	CGTCCGACGGCGCCGCCATCGAGCTGCGGGAGGGAGAGGACGAGGACCTGGAGCGAGCCGCGGCGAACCTGGGTATCAACCTGAGTCGGAACGAGCTGTCTCTTA	ACGTGGAAGT	0	0	0	188
M00970:52:000000000-KDLMY:1:1110:6209:19368	8	rpoB_2	TSS	C	0	C	3398	CGT	CGTCCGACGGCGCCGCCATCGAGCTGCGGGAGGGAGAGGACGAGGACCTGGAGCGAGCCGCGGCGAACCTGGGTATCAACCTGAGTCGGAACGAGCTGTCTCTTA	ACGTGGAAGT	0	0	0	188
M00970:52:000000000-KDLMY:1:1110:7210:19518	8	rpoB_2	TSS	C	0	C	3398	CGT	CGTCCGACGGCGCCGCCATCGAGCTGCGGGAGGGAGAGGACGAGGACCTGGAGCGAGCCGCGGCGAACCTGGGTATCAACCTGAGTCGGAACGAGCTGTCTCTTA	ACGTGGAAGT	0	0	0	188
M00970:52:000000000-KDLMY:1:1110:12439:19953	8	rpoB_2	TSS	C	0	C	3398	CGT	CGTCCGACGGCGCCGCCATCGAGCTGCGGGAGGGAGAGGACGAGGACCTGGAGCGAGCCGCGGCGAACCTGGGTATCAACCTGAGTCGGAACGAGTCCGCCTCCGTGGAGGACCTGGCCGCTAGCGACTACAAGG	ACGTGGAAGT	0	0	0	196
M00970:52:000000000-KDLMY:1:1110:6725:20929	8	rpoB_2	TSS	C	0	C	3398	CGT	CGTCCGACGGCGCCGCCATCGAGCTGCGGGAGGGAGAGGACGAGGACCTGGAGCGAGACTGAGAACGAACCTGGGTATCAACCTGAGTCGGAACGAGCTGTCTCTTA	ACGTGGAAGT	0	0	0	160
M00970:52:000000000-KDLMY:1:1110:21995:21330	8	rpoB_2	TSS	C	0	C	3398	CGT	CGTCCGACGGCGCCGCCATCGAGCTGCGGGAGGGAGAGGACGAGGACCTGGAGCGAGCCGCGGCGAACCTGGGTATCAACCTGAGTCGGAACGAGCTGTCTCTTA	ACGTGGAAGT	0	0	0	188
M00970:52:000000000-KDLMY:1:1110:8544:22373	8	rpoB_2	TSS	C	0	C	3398	CGT	CGTCCGACGGCGCCGCCATCGAGCTGCGGGAGGGAGAGGACGAGGACCTGGAGCGAGCCGCGGCGAACCTGGGTATCAACCTGAGTCGGAACGAGCTGTCTCTTA	ACGTGGAAGT	0	0	0	188
M00970:52:000000000-KDLMY:1:1110:24998:23105	8	rpoB_2	TSS	C	0	C	3398	CGT	CGTCCGACGGCGCCGCCATCGAGCTGCGGGAGGGAGAGGACGAGGACCTGGAGCGAGCCGCGGCGAACCTGGGTATCAACCTGAGTCGGAACGAGCTGTCTCTTA	ACGTGGAAGT	0	0	0	188
M00970:52:000000000-KDLMY:1:1110:6266:23548	8	rpoB_2	TSS	C	0	C	3398	CGT	CGTCCGACGGCGCCGCCATCGAGCTGCGGGAGGGAGAGGACGAGGACCTGGAGCGAGCCGCGGCGAACCTGGGTATCAACCTGAGTCGGAACGAGTCCGCCTCCGTGGAGGACCTGGCCGCTAGCGACTACAAGG	ACGTGGAAGT	0	0	0	196
M00970:52:000000000-KDLMY:1:1110:19610:24817	8	rpoB_2	TSS	C	0	C	3398	CGT	CGTCCGACGGCGCCGCCATCGAGCTGCGGGAGGGAGAGGACGAGGACCTGGAGCGAGCCGCGGCGAACCTGGGTATCAACCTGAGTCGGAACGAGCTGTCTCTTA	ACGTGGAAGT	0	0	0	188
M00970:52:000000000-KDLMY:1:1110:14584:27831	8	rpoB_2	TSS	C	0	C	3398	CGT	CGTCCGACGGCGCCGCCATCGAGCTGCGGGAGGGAGAGGACGAGGACCTGGAGCGAGCCGCGGCGAACCTGGGTATCAACCTGAGTCGGAACGAGCTGTCTCTTA	ACGTGGAAGT	0	0	0	188
M00970:52:000000000-KDLMY:1:1110:19604:28376	8	rpoB_2	TSS	C	0	C	3398	CGT	CGTCCGACGGCGCCGCCATCGAGCTGCGGGAGGGAGAGGACGAGGACCTGGAGCGAGCCGCGGCGAACCTGGGTATCAACCTGAGTCGGAACGAGCTGTCTCTT	ACGTGGAAGT	0	0	0	188
M00970:52:000000000-KDLMY:1:1110:19671:28583	8	rpoB_2	TSS	C	0	C	3398	CGT	CGTCCGACGGCGCCGCCATCGAGCTGCGGGAGGGAGAGGACGAGGACCTGGAGCGAGACTGAGAACGAACCTGGGTATCAACCTGAGTCGGAACGAGTCCGCCTCCGTGGAGGACCTGGCCGCTAGCGACTACAA	ACGTGGAAGT	0	0	0	208
M00970:52:000000000-KDLMY:1:1111:18034:2577	8	rpoB_2	TSS	C	0	C	3398	CGT	CGTCCGACGGCGCCGCCATCGAGCTGCGGGAGGGAGAGGACGAGGACCTGGAGCGAGCCGCGGCGAACCTGGGTATCAACCTGAGTCGGAACGAGCTGTCTCTTA	ACGTGGAAGT	0	0	0	188
M00970:52:000000000-KDLMY:1:1111:24464:4619	8	rpoB_2	TSS	C	0	C	3398	CGT	CGTCCGACGGCGCCGCCATCGAGCTGCGGGAGGGAGAGGACGAGGACCTGGAGCGAGCCGCGGCGAACCTGGGTATCAACCTGAGTCGGAACGAGTCCGCCTCCGTGGAGGACCTGGCCGCTAGCGACTACAAGG	ACGTGGAAGT	0	0	0	236
M00970:52:000000000-KDLMY:1:1111:21001:4881	8	rpoB_2	TSS	C	0	C	3398	CGT	CGTCCGACGGCGCCGCCATCGAGCTGCGGGAGGGAGAGGACGAGGACCTGGAGCGAGCCGCGGCGAACCTGGGTATCAACCTGAGTCGGAACGAGCTGTCTCTTA	ACGTGGAAGT	0	0	0	188
M00970:52:000000000-KDLMY:1:1111:15241:5041	8	rpoB_2	TSS	C	0	C	3398	CGT	CGTCCGACGGCGCCGCCATCGAGCTGCGGGAGGGAGAGGACGAGGACCTGGAGCGAGCCGCGGCGAACCTGGGTATCAACCTGAGTCGGAACGAGCTGTCTCT	ACGTGGAAGT	0	0	0	188
M00970:52:000000000-KDLMY:1:1111:18269:5125	8	rpoB_2	TSS	C	0	C	3398	CGT	CGTCCGACGGCGCCGCCATCGAGCTGCGGGAGGGAGAGGACGAGGACCTGGAGCGAGCCGCGGCGAACCTGGGTATCAACCTGAGTCGGAACGAGCTGTCTCTTA	ACGTGGAAGT	0	0	0	188
M00970:52:000000000-KDLMY:1:1111:21163:5301	8	rpoB_2	TSS	C	0	C	3398	CGT	CGTCCGACGGCGCCGCCATCGAGCTGCGGGAGGGAGAGGACGAGGACCTGGAGCGAGCCGCGGCGAACCTGGGTATCAACCTGAGTCGGAACGAGTCCGCCTCCGTGGAGGACCTGGCCGCTAGCGACTACAAGG	ACGTGGAAGT	0	0	0	236
M00970:52:000000000-KDLMY:1:1111:12710:6346	8	rpoB_2	TSS	C	0	C	3398	CGT	CGTCCGACGGCGCCGCCATCGAGCTGCGGGAGGGAGAGGACGAGGACCTGGAGCGAGCCGCGGCGAACCTGGGTATCAACCTGAGTCGGAACGAGCTGTCTCTTA	ACGTGGAAGT	0	0	0	188
M00970:52:000000000-KDLMY:1:1111:12792:7603	8	rpoB_2	TSS	C	0	C	3398	CGT	CGTCCGACGGCGCCGCCATCGAGCTGCGGGAGGGAGAGGACGAGGACCTGGAGCGAGCCGCGGCGAACCTGGGTATCAACCTGAGTCGGAACGAGCTGTCTCTTA	ACGTGGAAGT	0	0	0	188
M00970:52:000000000-KDLMY:1:1111:17496:7987	8	rpoB_2	TSS	C	0	C	3398	CGT	CGTCCGACGGCGCCGCCATCGAGCTGCGGGAGGGAGAGGACGAGGACCTGGAGCGAGCCGCGGCGAACCTGGGTATCAACCTGAGTCGGAACGAGCTGTC	ACGTGGAAGT	0	0	0	188
M00970:52:000000000-KDLMY:1:1111:25182:8301	8	rpoB_2	TSS	C	0	C	3398	CGT	CGTCCGACGGCGCCGCCATCGAGCTGCGGGAGGGAGAGGACGAGGACCTGGAGCGAGCCGCGGCGAACCTGGGTATCAACCTGAGTCGGAACGAGCTGTCTCTTA	ACGTGGAAGT	0	0	0	188
M00970:52:000000000-KDLMY:1:1111:24573:9374	8	rpoB_2	TSS	C	0	C	3398	CGT	CGTCCGACGGCGCCGCCATCGAGCTGCGGGAGGGAGAGGACGAGGACCTGGAGCGAGCCGCGGCGAACCTGGGTATCAACCTGAGTCGGAACGAGCTGTCTCTTA	ACGTGGAAGT	0	0	0	188
M00970:52:000000000-KDLMY:1:1111:13356:9632	8	rpoB_2	TSS	C	0	C	3398	CGT	CGTCCGACGGCGCCGCCATCGAGCTGCGGGAGGGAGAGGACGAGGACCTGGAGCGAGCCGCGGCGAACCTGGGTATCAACCTGAGTCGGAACGAGTCCGCCTCCGTGGAGGACCTGGCCGCTAGCGACTACAAGG	ACGTGGAAGT	0	0	0	196
M00970:52:000000000-KDLMY:1:1111:23995:9849	8	rpoB_2	TSS	C	0	C	3398	CGT	CGTCCGACGGCGCCGCCATCGAGCTGCGGGAGGGAGAGGACGAGGACCTGGAGCGAGCCGCGGCGAACCTGGGTATCAACCTGAGTCGGAACGAGTCCGCCTCCGTGGAGGACCTGGCCGCTAGCGACTACAAGG	ACGTGGAAGT	0	0	0	236
M00970:52:000000000-KDLMY:1:1111:17267:10626	8	rpoB_2	TSS	C	0	C	3398	CGT	CGTCCGACGGCGCCGCCATCGAGCTGCGGGAGGGAGAGGACGAGGACCTGGAGCGAGCCGCGGCGAACCTGGGTATCAACCTGAGTCGGAACGAGCTGTCTCTTA	ACGTGGAAGT	0	0	0	188
M00970:52:000000000-KDLMY:1:1111:27569:10796	8	rpoB_2	TSS	C	0	C	3398	CGT	CGTCCGACGGAGCCGCCATCGAGCTGCGGAAGGGAGAGGACGAGGACCTGGAGCGAGCCGCGGCGAAACTGGGTATCAAACTGAGTCGGAACGAGCTGTCTCTTA	ACGTGGAAGT	0	0	0	178
M00970:52:000000000-KDLMY:1:1111:20758:10828	8	rpoB_2	TSS	C	0	C	3398	CGT	CGTCCGACGGCGCCGCCATCGAGCTGCGGGAGGGAGAGGACGAGGACCTGGAGCGAGCCGCGGCGAACCTGGGAATCAACCTGAGTCGGAACGAGCTGTCTCTTA	ACGTGGAAGT	0	0	0	186
M00970:52:000000000-KDLMY:1:1111:5333:10909	8	rpoB_2	TSS	C	0	C	3398	CGT	CGTCCGACGGCGCCGCCATCGAGCTGCGGGAGGGAGAGGACGAGGACCTGGAGCGAGACTGAGAACCTGGGTATCAACCTGAGTCGGAACGAGCTGTCTCTTA	ACGTGGAAGT	0	0	0	160
M00970:52:000000000-KDLMY:1:1111:18714:11166	8	rpoB_2	TSS	C	0	C	3398	CGT	CGTCCGACGGCGCCGCCATCGAGCTGCGGGAGGGAGAGGACGAGGACCTGGAGCGAGCCGCGGCGAACCTGGGTATCAACCTGAGTCGGAACGAGCTGTCTCTTA	ACGTGGAAGT	0	0	0	188
M00970:52:000000000-KDLMY:1:1111:23424:11550	8	rpoB_2	TSS	C	0	C	3398	CGT	CGTCCGACGGCGCCGCCATCGAGCTGCGGGAGGGAGAGGACGAGGACCTGGAGCGAGCCGCGGCGAACCTGGGTATCAACCTGAGTCGGAACGAGCTGTCTCTTA	ACGTGGAAGT	0	0	0	188
M00970:52:000000000-KDLMY:1:1111:22504:11747	8	rpoB_2	TSS	C	0	C	3398	CGT	CGTCCGACGGCGCCGCCATCGAGCTGCGGGAGGGAGAGGACGAGGACCTGGAGCGAGCCGCGGCGAACCTGGGTATCAACCTGAGTCGGAACGAGCTGTCTCTTA	ACGTGGAAGT	0	0	0	188
M00970:52:000000000-KDLMY:1:1111:28274:12002	8	rpoB_2	TSS	C	0	C	3398	CGT	CGTCCGACGGCGCCGCCATCGAGCTGCGGGAGGGAGAGGACGAGGACCTGGAGCGAGCCGCGGCGAACCTGGGTATCAACCTGAGTCGGAACGAGTCCGCCTCCGTGGAGGACCTGGCCGCTAGCGACTACAAGG	ACGTGGAAGT	0	0	0	196
M00970:52:000000000-KDLMY:1:1111:7195:12913	8	rpoB_2	TSS	C	0	C	3398	CGT	CGTCCGACGGCGCCGCCATCGAGCTGCGGGAGGGAGAGGACGAGGACCTGGAGCGAGCCGCGGCGAACCTGGGTATCAACCTGAGTCGGAACGAGCTGTCTCTTA	ACGTGGAAGT	0	0	0	188
M00970:52:000000000-KDLMY:1:1111:22210:13502	8	rpoB_2	TSS	C	0	C	3398	CGT	CGTCCGACGGCGCCGCCATCGAGCTGCGGGAGGGAGAGGACGAGGACCTGGAGCGAGCCGCGGCGAACCTGGGTATCAACCTGAGTCGGAACGAGCTGTCTCTTA	ACGTGGAAGT	0	0	0	188
M00970:52:000000000-KDLMY:1:1111:11666:14142	8	rpoB_2	TSS	C	0	C	3398	CGT	CGTCCGACGGCGCCGCCATCGAGCTGCGGGAGGGAGAGGACGAGGACCTGGAGCGAGCCGCGGCGAACCTGGGTATCAACCTGAGTCGGAACGAGTCCGCCTCCGTGGAGGACCTGGCCGCTAGCGACTACAAGG	ACGTGGAAGT	0	0	0	236
M00970:52:000000000-KDLMY:1:1111:26422:14601	8	rpoB_2	TSS	C	0	C	3398	CGT	CGTCCGACGGCGCCGCCATCGAGCTGCGGGAGGGAGAGGACGAGGACCTGGAGCGAGCCGCGGCGAACCTGGGTATCAACCTGAGTCGGAACGAGCTGTCTCTTA	ACGTGGAAGT	0	0	0	188
M00970:52:000000000-KDLMY:1:1111:24573:15102	8	rpoB_2	TSS	C	0	C	3398	CGT	CGTCCGACGGCGCCGCCATCGAGCTGCGGGAGGGAGAGGACGAGGACCTGGAGCGAGCCGCGGCGAACCTGGGTATCAACCTGAGTCGGAACGAGCTGTCTCTTA	ACGTGGAAGT	0	0	0	188
M00970:52:000000000-KDLMY:1:1111:2703:15228	8	rpoB_2	TSS	C	0	C	3398	CGT	CGTCCGACGGCGCCGCCATCGAGCTGCGGGAGGGAGAGGACGAGGACCTGGAGCGAGCCGCGGCGAACCTGGGTATCAACCTGAGTCGGAACGAGTCCGCCTCCGTGGAGGACCTGGCCGCTAGCGACTACAAGG	ACGTGGAAGT	0	0	0	236
M00970:52:000000000-KDLMY:1:1111:24640:16274	8	rpoB_2	TSS	C	0	C	3398	CGT	CGTCCGACGGCGCCGCCATCGAGCTGCGGGAGGGAGAGGACGAGGACCTGGAGCGAGCCGCGGCGAACCTGGGTATCAACCTGAGTCGGAACGAGCTGTCTCTTA	ACGTGGAAGT	0	0	0	186
M00970:52:000000000-KDLMY:1:1111:22810:16585	8	rpoB_2	TSS	C	0	C	3398	CGT	CGTCCGACGGCGCCGCCATCGAGCTGCGGGAGGGAGAGGACGAGGACCTGGAGCGAGCCGCGGCGAACCTGGGTATCAACCTGAGTCGGAACGAGCTGTCTCTTA	ACGTGGAAGT	0	0	0	188
M00970:52:000000000-KDLMY:1:1111:19912:17089	8	rpoB_2	TSS	C	0	C	3398	CGT	CGTCCGACGGCGCCGCCATCGAGCTGCGGGAGGGAGAGGACGAGGACCTGGAGCGAGCCGCGGCGAACCTGGGTATCAACCTGAGTCGGAACGAGCTGTCTCTTA	ACGTGGAAGT	0	0	0	188
M00970:52:000000000-KDLMY:1:1111:22176:17725	8	rpoB_2	TSS	C	0	C	3398	CGT	CGTCCGACGGCGCCGCCATCGAGCTGCGGGAGGGAGAGGACGAGGACCTGGAGCGAGCCGCGGCGAACCTGGGTATCAACCTGAGTCGGAACGAGCTGTCTCTTA	ACGTGGAAGT	0	0	0	188
M00970:52:000000000-KDLMY:1:1111:9779:17953	8	rpoB_2	TSS	C	0	C	3398	CGT	CGTCCGACGGCGCCGCCATCGAGCTGCGGGAGGGAGAGGACGAGGGCCTGGAGCGAGACTGAGAACCTGGGTATCAACCTGAGTCGGAACGAGTCCGCCTCCGTGGAGGACCTGGCCGCTAGCGACTACAAGGAC	ACGTGGAAGT	0	0	0	204
M00970:52:000000000-KDLMY:1:1111:22634:18304	8	rpoB_2	TSS	C	0	C	3398	CGT	CGTCCGACGGCGCCGCCATCGAGCTGCGGGAGGGAGAGGACGAGGACCTGGAGCGAGCCGCGGCGAACCTGGGTATCAACCTGAGTCGGAACGAGCTGTCTCTTA	ACGTGGAAGT	0	0	0	188
M00970:52:000000000-KDLMY:1:1111:17390:18776	8	rpoB_2	TSS	C	0	C	3398	CGT	CGTCCGACGGCGCCGCCATCGAGCTGCGGGAGGGAGAGGACGAGGACCTGGAGCGAGCCGCGGCGAACCTGGGTATCAACCTGAGTCGGAACGAGTCCGCCTCCGTGGAGGACCTGGCCGCTAGCGACTACAAGG	ACGTGGAAGT	0	0	0	196
M00970:52:000000000-KDLMY:1:1111:21657:19107	8	rpoB_2	TSS	C	0	C	3398	CGT	CGTCCGACGGCGCCGCCATCGAGCTGCGGGAGGGAGAGGACGAGGACCTGGAGCGAGCCGCGGCGAACCTGGGTATCAACCTGAGTCGGAACGAGCTGTCTCTTA	ACGTGGAAGT	0	0	0	188
M00970:52:000000000-KDLMY:1:1111:26568:19160	8	rpoB_2	TSS	C	0	C	3398	CGT	CGTCCGACGGCGCCGCCATCGAGCTGCGGGAGGGAGAGGACGAGGACCTGGAGCGAGCCGCGGCGAACCTGGGTATCAACCTGAGTCGGAACGAGCTGTCTCTTA	ACGTGGAAGT	0	0	0	188
M00970:52:000000000-KDLMY:1:1111:7377:19320	8	rpoB_2	TSS	C	0	C	3398	CGT	CGTCCGACGGCGCCGCCATCGAGCTGCGGGAGGGAGAGGACGAGGACCTGGAGCGAGCCGCGGCGAACCTGGGTATCAACCTGAGTCGGAACGAGCTGTCTCTA	ACGTGGAAGT	0	0	0	188
M00970:52:000000000-KDLMY:1:1111:20528:19594	8	rpoB_2	TSS	C	0	C	3398	CGT	CGTCCGACGGCGCCGCCATCGAGCTGCGGGAGGGAGAGGACGAGGACCTGGAGCGAGCCGCGGCGAACCTGGGCATCAACCTGAGTCGGAACGAGCTGTCTCTTA	ACGTGGAAGT	0	0	0	182
M00970:52:000000000-KDLMY:1:1111:19958:19601	8	rpoB_2	TSS	C	0	C	3398	CGT	CGTCCGACGGCGCCGCCATCGAGCTGCGGGAGGGAGAGGACGAGGACCTGGAGCGAGCCGCGGCGAACCTGGGTATCAACCTGAGTCGGAACGAGCTGTCTCTTA	ACGTGGAAGT	0	0	0	188
M00970:52:000000000-KDLMY:1:1111:25322:19700	8	rpoB_2	TSS	C	0	C	3398	CGT	CGTCCGACGGCGCCGCCATCGAGCTGCGGGAGGGAGAGGACGAGGACCTGGAGCGAGCCGCGGCGAACCTGGGGATCAACCTGAGTCGGCACGCGCTGTCTCTTA	ACGTGGAAGT	0	0	0	180
M00970:52:000000000-KDLMY:1:1111:4396:20089	8	rpoB_2	TSS	C	0	C	3398	CGT	CGTCCGACGGCGCCGCCATCGAGCTGCGGGAGGGAGAGGACGAGGACCTGGAGCGAGCCGCGGCGAACCTGGGTATCAACCTGAGTCGGAACGAGTCCGCCTCCGTGGAGGACCTGGCCGCTAGCGACTACAAGG	ACGTGGAAGT	0	0	0	236
M00970:52:000000000-KDLMY:1:1111:20315:20166	8	rpoB_2	TSS	C	0	C	3398	CGT	CGTCCGACGGCGCCGCCATCGAGCTGCGGGAGGGAGAGGACGAGGACCTGGAGCGAGCCGCGGCGAACCTGGGTATCAACCTGAGTCGGAACGAGCTGTCTCTTA	ACGTGGAAGT	0	0	0	188
M00970:52:000000000-KDLMY:1:1111:18770:20378	8	rpoB_2	TSS	C	0	C	3398	CGT	CGTCCGACGGCGCCGCCATCGAGCTGCGGGAGGGAGAGGACGAGGACCTGGAGCGAGACTGAGAACGGCGAACCTGGGTATCAACCTGAGTCGGAACGAGCTGTCTCTTA	ACGTGGAAGT	0	0	0	156
M00970:52:000000000-KDLMY:1:1111:3628:20805	8	rpoB_2	TSS	C	0	C	3398	CGT	CGTCCGACGGCGCCGCCATCGAGCTGCGGGAGGGAGAGGACGAGGACCTGGAGCGAGCCGCGGCGAACCTGGGTATCAACCTGAGTCGGAACGAGCTGTCTCTTA	ACGTGGAAGT	0	0	0	188
M00970:52:000000000-KDLMY:1:1111:10742:22229	8	rpoB_2	TSS	C	0	C	3398	CGT	CGTCCGACGGCGCCGCCATCGAGCTGCGGGAGGGAGAGGACGAGGACCTGGAGCGAGCCGCGGCGAACCTGGGTATCAACCTGAGTCGGAACGAGCTGTCTCTTA	ACGTGGAAGT	0	0	0	188
M00970:52:000000000-KDLMY:1:1111:18583:22236	8	rpoB_2	TSS	C	0	C	3398	CGT	CGTCCGACGGCGCCGCCATCGAGCTGCGGGAGGGAGAGGACGAGGACCTGGAGCGAGCCGCGGCGAACCTGGGTATCAACCTGAGTCGGAACGAGTCCGCCTCCGTGGAGGACCTGGCCGCTAGCGACTACAAGG	ACGTGGAAGT	0	0	0	236
M00970:52:000000000-KDLMY:1:1111:9143:23055	8	rpoB_2	TSS	C	0	C	3398	CGT	CGTCCGACGGCGCCGCCATCGAGCTGCGGGAGGGAGAGGACGAGGACCTGGAGCGAGCCGCGGCGAACCTGGGTATCAACCTGAGTCGGAACGAGCTGTCTCTTA	ACGTGGAAGT	0	0	0	188
M00970:52:000000000-KDLMY:1:1111:12732:23385	8	rpoB_2	TSS	C	0	C	3398	CGT	CGTCCGACGGCGCCGCCATCGAGCTGCGGGAGGGAGAGGACGAGGACCTGGAGCGAGCCGCGGCGAACCTGGGTATCAACCTGAGTCGGAACGAGCTGTCTCTTA	ACGTGGAAGT	0	0	0	188
M00970:52:000000000-KDLMY:1:1111:23902:24652	8	rpoB_2	TSS	C	0	C	3398	CGT	CGTCCGACGGCGCCGCCATCGAGCTGCGGGAGGGAGAGGACGAGGACCTGGAGCGAGCCGCGGCGAACCTGGGTATCAACCTGAGTCGGAACGAGCTGTCTCTTA	ACGTGGAAGT	0	0	0	188
M00970:52:000000000-KDLMY:1:1111:8519:24676	8	rpoB_2	TSS	C	0	C	3398	CGT	CGTCCGACGGCGCCGCCATCGAGCTGCGGGAGGGAGAGGACGAGGACCTGGAGCGAGCCGCGGCGAACCTGGGTATCAACCTGAGTCGGAACGAGCTGTCTCTTA	ACGTGGAAGT	0	0	0	188
M00970:52:000000000-KDLMY:1:1111:19235:25238	8	rpoB_2	TSS	C	0	C	3398	CGT	CGTCCGACGGCGCCGCCATCGAGCTGCGGGAGGGAGAGGACGAGGACCTGGAGCGAGCCGCGGCGAACCTGGGTATCAACCTGAGTCGGAACGAGCTGTCTCTTA	ACGTGGAAGT	0	0	0	188
M00970:52:000000000-KDLMY:1:1111:13604:26133	8	rpoB_2	TSS	C	0	C	3398	CGT	CGTCCGACGGCGCCGCCATCGAGCTGCGGGAGGGAGAGGACGAGGACCTGGAGCGAGCCGCGGCGAACCTGGGTATCAACCTGAGTCGGAACGAGCTGTCTCTTA	ACGTGGAAGT	0	0	0	188
M00970:52:000000000-KDLMY:1:1111:10061:27225	8	rpoB_2	TSS	C	0	C	3398	CGT	CGTCCGACGGCACCGCCATCGAGCTGCGGGAGGGAGAGGACGAGGACCTGGAGCGAGCCGCGGCGAACCTGGGTATCAACCTGAGTCGGAACGAGCTGTCTCTTA	ACGTGGAAGT	0	0	0	184
M00970:52:000000000-KDLMY:1:1111:16544:27610	8	rpoB_2	TSS	C	0	C	3398	CGT	CGTCCGACGGCGCCGCCATCGAGCTGCGGGAGGGAGAGGACGAGGACCTGGAGCGAGCCGCGGCGAACCTGGGTATCAACCTGAGTCGGAACGAGTCCGCCTCCGTGGAGGACCTGGCCGCTAGCGACTACAAGG	ACGTGGAAGT	0	0	0	236
M00970:52:000000000-KDLMY:1:1112:12252:2656	8	rpoB_2	TSS	C	0	C	3398	CGT	CGTCCGACGGCGCCGCCATCGAGCTGCGGGAGGGAGAGGACGAGGACCTGGAGCGAGCCGCGGCGAACCTGGGTATCAACCTGAGTCGGAACGAGCTGTCTCTTA	ACGTGGAAGT	0	0	0	188
M00970:52:000000000-KDLMY:1:1112:13908:3076	8	rpoB_2	TSS	C	0	C	3398	CGT	CGTCCGACGGCGCCGCCATCGAGCTGCGGGAGGGAGAGGACGAGGACCTGGAGCGAGCCGCGGCGAACCTGGGTATCAACCTGAGTCGGAACGAGCTGTCTCTTA	ACGTGGAAGT	0	0	0	188
M00970:52:000000000-KDLMY:1:1112:19995:3176	8	rpoB_2	TSS	C	0	C	3398	CGT	CGTCCGACGGCGCCGCCATCGAGCTGCGGGAGGGAGAGGACGAGGACCTGGAGCGAGCCGCGGCGAACCTGGGTATCAACCTGAGTCGGAACGAGTCCGCCTCCGTGGAGGACCTGGCCGCTAGCGACTACAAGG	ACGTGGAAGT	0	0	0	236
M00970:52:000000000-KDLMY:1:1112:12643:3422	8	rpoB_2	TSS	C	0	C	3398	CGT	CGTCCGACGGCGCCGCCATCGAGCTGCGGGAGGGAGAGGACGAGGACCTGGAGCGAGCCGCGGCGAACCTGGGTATCAACCTGAGTCGGAACGAGCTGTCTCTTA	ACGTGGAAGT	0	0	0	188
M00970:52:000000000-KDLMY:1:1112:22215:5186	8	rpoB_2	TSS	C	0	C	3398	CGT	CGTCCGACGGCGCCGCCATCGAGCTGCGGGAGGGAGAGGACGAGGACCTGGAGCGAGCCGCGGCGAACCTGGGTATCAACCTGAGTCGGAACGAGCTGTCTCTTA	ACGTGGAAGT	0	0	0	188
M00970:52:000000000-KDLMY:1:1112:12510:5669	8	rpoB_2	TSS	C	0	C	3398	CGT	CGTCCGACGGCGCCGCCATCGAGCTGCGGGAGGGAGAGGACGAGGACCTGGAGCGAGCCGCGGCGAACCTGGGTATCAACCTGAGTCGGAACGAGCTGTCTCTTA	ACGTGGAAGT	0	0	0	188
M00970:52:000000000-KDLMY:1:1112:8971:6052	8	rpoB_2	TSS	C	0	C	3398	CGT	CGTCCGACGGCGCCGCCATCGAGCTGCGGGAGGGAGAGGACGAGGACCTGGAGCGAGCCGCGGCGAACCTGGGTATCAACCTGAGTCGGAACGAGCTGTCTCTTA	ACGTGGAAGT	0	0	0	188
M00970:52:000000000-KDLMY:1:1112:17333:6121	8	rpoB_2	TSS	C	0	C	3398	CGT	CGTCCGACGGCGCCGCCATCGAGCTGCGGGAGGGAGAGGACGAGGACCTGGAGCGAGCCGCGGCGAACCTGGGTATCAACCTGAGTCGGAACGAGCTGTCTCTTA	ACGTGGAAGT	0	0	0	188
M00970:52:000000000-KDLMY:1:1112:25948:6829	8	rpoB_2	TSS	C	0	C	3398	CGT	CGTCCGACGGTGCCGCCATCGAGCTGCGGGAGGGAGAGGACGAGGACCTGGAGCGAGCCGCGGCGAACCTGGGTATCAACCTGAGTCGGAACGAGCTGTCTCTTA	ACGTGGAAGT	0	0	0	186
M00970:52:000000000-KDLMY:1:1112:8408:8616	8	rpoB_2	TSS	C	0	C	3398	CGT	CGTCCGACGGCGCCGCCATCGAGCTGCGGGAGGGAGAGGACGAGGACCTGGAGCGAGCCGCGGCGAACCTGGGTATCAACCTGAGTCGGAACGAGCTGTCTCTTA	ACGTGGAAGT	0	0	0	188
M00970:52:000000000-KDLMY:1:1112:20862:9034	8	rpoB_2	TSS	C	0	C	3398	CGT	CGTCCGACGGCGCCGCCATCGAGCTGCGGGAGGGAGAGGACGAGGACCTGGAGCGAGCCGCGGCGAACCTGGGTATCAACCTGAGTCGGAACGAGCTGTCTCTTA	ACGTGGAAGT	0	0	0	188
M00970:52:000000000-KDLMY:1:1112:15844:9597	8	rpoB_2	TSS	C	0	C	3398	CGT	CGTCCGACGGCGCCGCCATCGAGCTGCGGGAGGGAGAGGACGAGGACCTGGAGCGAGCCGCGGCGAACCTGGGTATCAACCTGAGTCGGAACGAGCTGTCTCTTA	ACGTGGAAGT	0	0	0	188
M00970:52:000000000-KDLMY:1:1112:24469:9658	8	rpoB_2	TSS	C	0	C	3398	CGT	CGTCCGACGGCGCCGCCATCGAGCTGCGGGAGGGAGAGGACGAGGACCTGGAGCGAGCCGCGGCGAACCTGGGTATCAACCTGAGTCGGAACGAGCTGTCTCTTA	ACGTGGAAGT	0	0	0	188
M00970:52:000000000-KDLMY:1:1112:27843:9943	8	rpoB_2	TSS	C	0	C	3398	CGT	CGTCCGACGGCGCCGCCATCGAGCTGCGGGAGGGAGAGGACGAGGACCTGGAGCGAGCCGCGGCGAACCTGGGTATCAACCTGAGTCGGAACGAGCTGTCTCTTA	ACGTGGAAGT	0	0	0	188
M00970:52:000000000-KDLMY:1:1112:17681:10327	8	rpoB_2	TSS	C	0	C	3398	CGT	CGTCCGACGGCGCCGCCATCGAGCTGCGGGAGGGAGAGGACGAGGACCTGGAGCGAGCCGCGGCGAACCTGGGTATCAACCTGAGTCGGAACGAGTCCGCCTCCGTGGAGGACCTGGCCGCTAGCGACTACAAGG	ACGTGGAAGT	0	0	0	196
M00970:52:000000000-KDLMY:1:1112:8692:11018	8	rpoB_2	TSS	C	0	C	3398	CGT	CGTACGACGGCGCCGCCATCGAGCTGCGGGAGGGAGAGGACGAGGACCTGGAGCGAGCCGCGGCGAACCTGGGTATCAACCTGAGTCGGAACGAGCTGTCTCTTA	ACGTGGAAGT	0	0	0	184
M00970:52:000000000-KDLMY:1:1112:10202:12987	8	rpoB_2	TSS	C	0	C	3398	CGT	CGTCCGACGGCGCCGCCATCGAGCTGCGGGAGGGAGAGGACGAGGACCTGGAGCGAGCCGCGGCGAACCTGGGTATCAACCTGAGTCGGAACGAGCTGTCTCTTA	ACGTGGAAGT	0	0	0	188
M00970:52:000000000-KDLMY:1:1112:10009:13400	8	rpoB_2	TSS	C	0	C	3398	CGT	CGTCCGACGGCGCCGCCATCGAGCTGCGGGAGGGAGAGGACGAGGACCTGGAGCGAGCCGCGGCGAACCTGGGTATCAACCTGAGTCGGAACGAGCTGTCTCTTA	ACGTGGAAGT	0	0	0	188
M00970:52:000000000-KDLMY:1:1112:5319:13623	8	rpoB_2	TSS	C	0	C	3398	CGT	CGTCCGACGGCGCCGCCATCTAGCTGCGGGAGGGAGAGGACGAGGACCTGGAGCGAGCCGCGGCGAACCTGGGTATCAACCTGAGTCGGAACGAGTCCGCCTCCGTGGAGGACCTGGCCGCTAGCGACTACAAGG	ACGTGGAAGT	0	0	0	232
M00970:52:000000000-KDLMY:1:1112:16254:13840	8	rpoB_2	TSS	C	0	C	3398	CGT	CGTCCGACGGCGCCGCCATCGAGCTGCGGGAGGGAGAGGACGAGGACCTGGAGCGAGCCGCGGCGAACCTGGGTATCAACCTGAGTCGGAACGAGCTGTCTCTTA	ACGTGGAAGT	0	0	0	188
M00970:52:000000000-KDLMY:1:1112:26003:15404	8	rpoB_2	TSS	C	0	C	3398	CGT	CGTCCGACGGCGCCGCCATCGAGCTGCGGGAGGGAGAGGACGAGGACCTGGAGCGAGCCGCGGCGAACCTGGGTATCAACCTGAGTCGGAACGAGCTGTCTCTTA	ACGTGGAAGT	0	0	0	188
M00970:52:000000000-KDLMY:1:1112:5040:15642	8	rpoB_2	TSS	C	0	C	3398	CGT	CGTCCGACGGCGCCGCCATCGAGCTGCGGGAGGGAGAGGACGAGGACCTGGAGCGAGCCGCGGCGAACCTGGGTATCAACCTGAGTCGGAACGAGTCCGCCTCCGTGGAGGACCTGGCCGCTAGCGACTACAAGG	ACGTGGAAGT	0	0	0	236
M00970:52:000000000-KDLMY:1:1112:13539:16395	8	rpoB_2	TSS	C	0	C	3398	CGT	CGTCCGACGGCGCCGCCATCGAGCTGCGGGAGGGAGAGGACGAGGACCTGGAGCGAGCCGCGGCGAACCTGGGTATCAACCTGAGTCGGAACGAGCTGTCTCTTA	ACGTGGAAGT	0	0	0	188
M00970:52:000000000-KDLMY:1:1112:17962:16413	8	rpoB_2	TSS	C	0	C	3398	CGT	CGTCCGACGGCGCCGCCATCGAGCTGCGGGAGGGAGAGGACGAGGACCTGGAGCGAGCCGCGGCGAACCTGGGTATCAACCTGAGTCGGAACGAGCTGTCTCTTA	ACGTGGAAGT	0	0	0	188
M00970:52:000000000-KDLMY:1:1112:17472:17874	8	rpoB_2	TSS	C	0	C	3398	CGT	CGTCCGACGGCGCCGCCATCGAGCTGCGGGAGGGAGAGGACGAGGACCTGGAGCGAGCCGCGGCGAACCTGGGTATCAACCTGAGTCGGAACGAGCTGTCTCTTA	ACGTGGAAGT	0	0	0	188
M00970:52:000000000-KDLMY:1:1112:21909:18482	8	rpoB_2	TSS	C	0	C	3398	CGT	CGTCCGACGGCGCCGCCATCGAGCTGCGGGAGGGAGAGGACGAGGACCTGGAGCGAGCCGCGGCGAACCTGGGTATCAACCTGAGTCGGAACGAGCTGTCTCTTAAGATCGGGAGCACACGTCTGAACTCCAGTC	ACGTGGAAGT	0	0	0	188
M00970:52:000000000-KDLMY:1:1112:7779:19132	8	rpoB_2	TSS	C	0	C	3398	CGT	CGTCCGACGGCGCCGCCATCGAGCTGCGGGAGGGAGAGGACGAGGACCTGGAGCGAGCCGCGGCGAACCTGGGTATCAACCTGAGTCGGAACGAGCTGTCTCTT	ACGTGGAAGT	0	0	0	188
M00970:52:000000000-KDLMY:1:1112:22862:19178	8	rpoB_2	TSS	C	0	C	3398	CGT	CGTCCGACGGCGCCGCCATCGAGCTGCGGGAGGGAGAGGACGAGGACCTGGAGCGAGCCGCGGCGAACCTGGGTATCAACCTGAGTCGGAACGAGCTGTCTCTTA	ACGTGGAAGT	0	0	0	188
M00970:52:000000000-KDLMY:1:1112:11270:19566	8	rpoB_2	TSS	C	0	C	3398	CGT	CGTCCGACGGCGCCGCCATCGAGCTGCGGGAGGGAGAGGACGAGGACCTGGAGCGAGCCGCGGCGAACCTGGGTATCAACCTGAGTCGGAACGAGTCCGCCTCCGTGGAGGACCTGGCCGCTAGCGACTACAAGG	ACGTGGAAGT	0	0	0	236
M00970:52:000000000-KDLMY:1:1112:13488:19862	8	rpoB_2	TSS	C	0	C	3398	CGT	CGTCCGACGGCGCCGCCATCGAGCTGCGGGAGGGAGAGGACGAGGACCTGGAGCGAGCCGCGGCGAACCTGGGTATCAACCTGAGTCGGAACGAGCTGTCTCTTA	ACGTGGAAGT	0	0	0	186
M00970:52:000000000-KDLMY:1:1112:8483:19938	8	rpoB_2	TSS	C	0	C	3398	CGT	CGTCCGACGGCGCCGCCATCGAGCTGCGGGAGGGAGAGGACGAGGACCTGGAGCGAGCCGCGGCGAACCTGGGTATCAACCTGAGTCGGAACGAGTCCGCCTCCGTGGAGGACCTGGCCGCTAGCGACTACAAGG	ACGTGGAAGT	0	0	0	236
M00970:52:000000000-KDLMY:1:1112:13900:20226	8	rpoB_2	TSS	C	0	C	3398	CGT	CGTCCGACGGCGCCGCCATCGAGCTGCGGGAGGGAGAGGACGAGGACCTGGAGCGAGCCGCGGCGAACCTGGGTATCAACCTGAGTCGGAACGAGCTGTCTCTTA	ACGTGGAAGT	0	0	0	188
M00970:52:000000000-KDLMY:1:1112:16421:20293	8	rpoB_2	TSS	C	0	C	3398	CGT	CGTCCGACGGCGCCGCCATCGAGCTGCGGGAGGGAGAGGACGAGGACCTGGAGCGAGCCGCGGCGAACCTGGGTATCAACCTGAGTCGGAACGAGCTGTCTCTTA	ACGTGGAAGT	0	0	0	188
M00970:52:000000000-KDLMY:1:1112:6076:21164	8	rpoB_2	TSS	C	0	C	3398	CGT	CGTCCGACGGCGCCGCCATCGAGCTGCGGGAGGGAGAGGACGAGGACCTGGAGCGAGCCGCGGCGAACCTGGGTATCAACCTGAGTCGGAACGAGCTGTCTCTTA	ACGTGGAAGT	0	0	0	188
M00970:52:000000000-KDLMY:1:1112:22190:21832	8	rpoB_2	TSS	C	0	C	3398	CGT	CGTCCGACGGCGCCGCCATCGAGCTGCGGGAGGGAGAGGACGAGGACCTGGAGCGAGCCGCGGCGAACCTGGGTATCAACCTGAGTCGGAACGAGTCCGCCTCCGTGGAGGACCTGGCCGCTAGCGACTACAAGG	ACGTGGAAGT	0	0	0	196
M00970:52:000000000-KDLMY:1:1112:5598:22085	8	rpoB_2	TSS	C	0	C	3398	CGT	CGTCCGACGGCGCCGCCATCGAGCTGCGGGAGGGAGAGGACGAGGACCTGGAGCGAGCCGCGGCGAACCTGGGTATCAACCTGAGTCGGAACGAGCTGTCTCTTA	ACGTGGAAGT	0	0	0	188
M00970:52:000000000-KDLMY:1:1112:13077:22227	8	rpoB_2	TSS	C	0	C	3398	CGT	CGTCCGACGGCGCCGCCATCGAGCTGCGGGAGGGAGAGGACGAGGACCTGGAGCGAGCCGCGGCGAACCTGGGTATCAACCTGAGTCGGAACGAGCTGTCTCTTA	ACGTGGAAGT	0	0	0	188
M00970:52:000000000-KDLMY:1:1112:8072:22775	8	rpoB_2	TSS	C	0	C	3398	CGT	CGTCCGACGGCGCCGCCATCGAGCTGCGGGAGGGAGAGGACGAGGACCTGGAGCGAGCCGCGGCGAACCTGGGTATCAACCTGAGTCGGAACGAGCTGTCTCTTA	ACGTGGAAGT	0	0	0	188
M00970:52:000000000-KDLMY:1:1112:10396:23927	8	rpoB_2	TSS	C	0	C	3398	CGT	CGTCCGACGGCGCCGCCATCGAGCTGCGGGAGGGAGAGGACGAGGACCTGGAGCGAGCCGCGGCGAACCTGGGTATCAACCTGAGTCGGAACGAGCTGTCTCTTA	ACGTGGAAGT	0	0	0	188
M00970:52:000000000-KDLMY:1:1112:24201:24736	8	rpoB_2	TSS	C	0	C	3398	CGT	CGTCCGACGGCGCCGCCATCGAGCTGCGGGAGGGAGAGGACGAGGACCTGGAGCGAGCCGCGGCGAACCTGGGTATCAACCTGAGTCGGAACGAGCTGTCTCTTA	ACGTGGAAGT	0	0	0	153
M00970:52:000000000-KDLMY:1:1112:8758:26356	8	rpoB_2	TSS	C	0	C	3398	CGT	CGTCCGACGGCGCCGCCATCGAGCTGCGGGAGGGAGAGGACGAGGACCTGGAGCGAGCCGCGGCGAACCTGGGTATCAACCTGAGTCGGAACGAGCTGTCTCTTA	ACGTGGAAGT	0	0	0	188
M00970:52:000000000-KDLMY:1:1112:19604:27815	8	rpoB_2	TSS	C	0	C	3398	CGT	CGTCCGACGGCGCCGCCATCGAGCTGCGGGAGGGAGAGGACGAGGACCTGGAGCGAGCCGCGGCGAACCTGGGTATCAACCTGAGTCGGAACGAGCTGTCTCTTA	ACGTGGAAGT	0	0	0	188
M00970:52:000000000-KDLMY:1:1112:21195:27823	8	rpoB_2	TSS	C	0	C	3398	CGT	CGTCCGACGGCGCCGCCATCGAGCTGCGGGAGGGAGAGGACGAGGACCTGGAGCGAGCCGCGGCGAACCTGGGTATCAACCTGAGTCGGAACGAGCTGTCTCTTA	ACGTGGAAGT	0	0	0	188
M00970:52:000000000-KDLMY:1:1112:17407:28972	8	rpoB_2	TSS	C	0	C	3398	CGT	CGTCCGACGGCGCCGCCATCGAGCTGCGGGAGGGAGAGGACGAGGACCTGGAGCGAGCCGCGGCGAACCTGGGTATCAACCTGAGTCGGAACGAGCTGTCTCTTA	ACGTGGAAGT	0	0	0	188
M00970:52:000000000-KDLMY:1:1112:14620:29049	8	rpoB_2	TSS	C	0	C	3398	CGT	CGTCCGACGGCGCCGCCATCGAGCTGCGGGAGGGAGAGGACGAGGACCTGGAGCGAGCCGCGGCGAACCTGGGTATCAACCTGAGTCGGAACGAGCTGTCTCTT	ACGTGGAAGT	0	0	0	188
M00970:52:000000000-KDLMY:1:1113:16992:3645	8	rpoB_2	TSS	C	0	C	3398	CGT	CGTCCGACGGCGCCGCCATCGAGCTGCGGGAGGGAGAGGACGAGGACCTGGAGCGAGCCGCGGCGAACCTGGGTATCAACCTGAGTCGGAACGAGTCCGCCTCCGTGGAGGACCTGGCCGCTAGCGACTACAAGG	ACGTGGAAGT	0	0	0	236
M00970:52:000000000-KDLMY:1:1113:12991:6231	8	rpoB_2	TSS	C	0	C	3398	CGT	CGTCCGACGGCGCCGCCATCGAGCTGCGGGAGGGAGAGGACGAGGACCTGGAGCGAGCCGCGGCGAACCTGGGTATCAACCTGAGTCGGAACGAGCTGTCTCTTA	ACGTGGAAGT	0	0	0	188
M00970:52:000000000-KDLMY:1:1113:23825:6231	8	rpoB_2	TSS	C	0	C	3398	CGT	CGTCCGACGGCGCCGCCATCGAGCTGCGGGAGGGAGAGGACGAGGACCTGGAGCGAGCCGCGGCGAACCTGGGTATCAACCTGAGTCGGAACGAGCTGTCTCTTA	ACGTGGAAGT	0	0	0	188
M00970:52:000000000-KDLMY:1:1113:21580:7278	8	rpoB_2	TSS	C	0	C	3398	CGT	CGTCCGACGGCGCCGCCATCGAGCTGCGGGAGGGAGAGGACGAGGACCTGGAGCGAGCCGCGGCGAACCTGGGTATCAACCTGAGTCGGAACGAGCTGTCTC	ACGTGGAAGT	0	0	0	188
M00970:52:000000000-KDLMY:1:1113:24201:8156	8	rpoB_2	TSS	C	0	C	3398	CGT	CGTCCGACGGCGCCGCCATCGAGCTGCGGGAGGGAGAGGACGAGGACCTGGAGCGAGCCGCGGCGAACCTGGGTATCAACCTGAGTCGGAACGAGCTGTCTCTTA	ACGTGGAAGT	0	0	0	176
M00970:52:000000000-KDLMY:1:1113:8100:8869	8	rpoB_2	TSS	C	0	C	3398	CGT	CGTCCGACGGCGCCGCCATCGAGCTGCGGGAGGGAGAGGACGAGGACCTGGAGCGAGCCGCGGCGAACCTGGGTATCAACCTGAGTCGGAACGAGCTGTCTCTTA	ACGTGGAAGT	0	0	0	188
M00970:52:000000000-KDLMY:1:1113:11090:8946	8	rpoB_2	TSS	C	0	C	3398	CGT	CGTCCGACGGCGCCGCCATCGAGCTGCGGGAGGGAGAGGACGAGGACCTGGAGCGAGCCGCGGCGAACCTGGGTATCAACCTGAGTCGGAACGAGTCCGCCTCCGTGGAGGACCTGGCCGCTAGCGACTACAAGG	ACGTGGAAGT	0	0	0	236
M00970:52:000000000-KDLMY:1:1113:13038:9212	8	rpoB_2	TSS	C	0	C	3398	CGT	CGTCCGACGGCGCCGCCATCGAGCTGCGGGAGGGAGAGGACGAGGACCTGGAGCGAGCCGCGGCGAACCTGGGTATCAACCTGAGTCGGAACGAGCTGTCTCTTA	ACGTGGAAGT	0	0	0	188
M00970:52:000000000-KDLMY:1:1113:25332:9404	8	rpoB_2	TSS	C	0	C	3398	CGT	CGTCCGACGGCGCCGCCATCGAGCTGCGGGAGGGAGAGGACGAGGACCTGGAGCGAGCCGCGGCGAATCTGGGTATCAACCTGCGTCGGAACGAGCTGTCTCTTA	ACGTGGAAGT	0	0	0	184
M00970:52:000000000-KDLMY:1:1113:28627:11244	8	rpoB_2	TSS	C	0	C	3398	CGT	CGTCCGACGGCGCCGCCATCGAGCTGCGGGAGGGAGAGGACGAGGACCTGGAGCGAGCCGCGGCGAACCTGGGTATCAACCTGAGTCGGAACGAGCTGTCTCTTA	ACGTGGAAGT	0	0	0	188
M00970:52:000000000-KDLMY:1:1113:23581:11584	8	rpoB_2	TSS	C	0	C	3398	CGT	CGTCCGACGGCGCCGCCATCGAGCTGCGGGAGGGAGAGGACGAGGACCTGGAGCGAGCCGCGGCGAACCTGGGTATCAACCTGAGTCGGAACGAGTCCGCCTCCGTGGAGGACCTGGAGCGAGCCGCGGCGAACC	ACGTGGAAGT	0	0	0	212
M00970:52:000000000-KDLMY:1:1113:11667:11594	8	rpoB_2	TSS	C	0	C	3398	CGT	CGTCCGACGGCGCCGCCATCGAGCTGCGGGAGGGAGAGGACGAGGACCTGGAGCGAGCCGCGGCGAACCTGGGTATCAACCTGAGTCGGAACGAGTCCGCCTCCGTGGAGGACCTGGCCGCTAGCGACTACAAGG	ACGTGGAAGT	0	0	0	196
M00970:52:000000000-KDLMY:1:1113:9829:11851	8	rpoB_2	TSS	C	0	C	3398	CGT	CGTCCGACGGCGCCGCCATCGAGCTGCGGGAGGGAGAGGACGAGGACCTGGAGCGAGCCGCGGCGAACCTGGGTATCAACCTGAGTCGGAACGAGCTGTCTCTTA	ACGTGGAAGT	0	0	0	188
M00970:52:000000000-KDLMY:1:1113:20540:12315	8	rpoB_2	TSS	C	0	C	3398	CGT	CGTCCGACGGCGCCGCCATCGAGCTGCGGGAGGGAGAGGACGAGGACCTGGAGCGAGCCGCGGCGAACCTGGGTATCAACCTGAGTCGGAACGAGCTGTCTCTTA	ACGTGGAAGT	0	0	0	188
M00970:52:000000000-KDLMY:1:1113:9631:14411	8	rpoB_2	TSS	C	0	C	3398	CGT	CGTCCGACGGCGCCGCCATCGAGCTGCGGGAGGGAGAGGACGAGGACCTGGAGCGAGCCGCGGCGAACCTGGGTATCAACCTGAGTCGGAACGAGCTGTCTCTTA	ACGTGGAAGT	0	0	0	188
M00970:52:000000000-KDLMY:1:1113:9932:14830	8	rpoB_2	TSS	C	0	C	3398	CGT	CGTCCGACGGCGCCGCCATCGAGCTGCGGGAGGGAGAGGACGAGGACCTGGAGCGAGCCGCGGCGAACCTGGGTATCAACCTGAGTCGGAACAAGCTGTCTCTTA	ACGTGGAAGT	0	0	0	184
M00970:52:000000000-KDLMY:1:1113:16185:14846	8	rpoB_2	TSS	C	0	C	3398	CGT	CGTCCGACGGCGCCGCCATCCAGCTGCGGGGGGGAGAGGACGAGGACCTGGAGCGAGCCGCGGCGAACCTGGGTATCAACCTGAGTCGGAACGAGTCCGCCTCCGTGGAGGACCTGGCCGCTAGCGACTACAAGG	ACGTGGAAGT	0	0	0	228
M00970:52:000000000-KDLMY:1:1113:7876:14974	8	rpoB_2	TSS	C	0	C	3398	CGT	CGTCCGACGGCGCCGCCATCGAGCTGCGGGAGGGAGAGGACGAGGACCTGGAGCGAGACTGAGAACCTGGGTATCAACCTGAGTCGGAACGAGCTGTCTCTTA	ACGTGGAAGT	0	0	0	158
M00970:52:000000000-KDLMY:1:1113:5746:15218	8	rpoB_2	TSS	C	0	C	3398	CGT	CGTCCGACGGCGCCGCCATCGAGCTGCGGGAGGGAGAGGACGAGGACCTGGAGCGAGCCGCGGCGAACCTGGGTATCAACCTGAGTCGGAACGAGCTGTCTCTTA	ACGTGGAAGT	0	0	0	188
M00970:52:000000000-KDLMY:1:1113:22467:15471	8	rpoB_2	TSS	C	0	C	3398	CGT	CGTCCGACGGCGCCGCCATCGAGCTGCGGGAGGGAGAGGACGAGGACCTGGAGCGAGCCGCGGCGAACCTGGGTATCAACCTGAGTCGGAACGAGCTGTCTCTTA	ACGTGGAAGT	0	0	0	188
M00970:52:000000000-KDLMY:1:1113:11656:16344	8	rpoB_2	TSS	C	0	C	3398	CGT	CGTCCGACGGCGCCGCCATCGAGCTGCGGGAGGGAGAGGACGAGGACCTGGAGCGAGCCGCGGCGAACCTGGGTATCAACCTGAGTCGGAACGAGCTGTCTCTTA	ACGTGGAAGT	0	0	0	188
M00970:52:000000000-KDLMY:1:1113:20479:16387	8	rpoB_2	TSS	C	0	C	3398	CGT	CGTCCGACGGCGCCGCCATCGAGCTGCGGGAGGGAGAGGACGAGGACCTGGAGCGAGCCGCGGCGAACCTGGGTATCAACCTGAGTCGGAACGAGCTGTCCTTA	ACGTGGAAGT	0	0	0	188
M00970:52:000000000-KDLMY:1:1113:22960:16920	8	rpoB_2	TSS	C	0	C	3398	CGT	CGTCCGACGGCGCCGCCATCGAGCTGCGGGAGGGAGAGGACGAGGACCTGGAGCGAGCCGCGGCGAACCTGGGTATCAACCTGAGTCGGAACGAGCTGTCTCTTA	ACGTGGAAGT	0	0	0	188
M00970:52:000000000-KDLMY:1:1113:26631:17378	8	rpoB_2	TSS	C	0	C	3398	CGT	CGTCCGACGGCGCCGCCATCGAGCTGCGGGAGGGAGAGGACGAGGACCTGGAGCGAGCCGCGGCGAACCTGGGTATCAACCTGAGTCGGAACGAGCTGTCTCTTA	ACGTGGAAGT	0	0	0	188
M00970:52:000000000-KDLMY:1:1113:5224:17482	8	rpoB_2	TSS	C	0	C	3398	CGT	CGTCCGACGGCGCCGCCATCGAGCTGCGGGAGGGAGAGGACGAGGACCTGGAGCGAGCCGCGGCGAACCTGGGTATCAACCTGAGTCGGAACGAGCTGTCTCTTA	ACGTGGAAGT	0	0	0	188
M00970:52:000000000-KDLMY:1:1113:18335:17599	8	rpoB_2	TSS	C	0	C	3398	CGT	CGTCCGACGGCGCCGCCATCGAGCTGCGGGAGGGAGAGGACGAGGACCTGGAGCGAGCCGCGGCGAACCTGGGTATCAACCTGAGTCGGAACGAGCTGTCTCTTA	ACGTGGAAGT	0	0	0	188
M00970:52:000000000-KDLMY:1:1113:24472:17933	8	rpoB_2	TSS	C	0	C	3398	CGT	CGTCCGACGGCGCCGCCATCGAGCTGCGGGAGGGAGAGGACGAGGACCTGGAGCGAGCCGCGGCGAACCTGGGTATCAACCTGAGTCGGAACGAGTCCGCCTCCGTGGAGGACCTGGCCGCTAGCGACTACAAGG	ACGTGGAAGT	0	0	0	236
M00970:52:000000000-KDLMY:1:1113:15807:18106	8	rpoB_2	TSS	C	0	C	3398	CGT	CGTCCGACGGCGCCGCCATCGAGCTGCGGGAGGGAGAGGACGAGGACCTGGAGCGAGCCGCGGCGAACCTGGGTATCAACCTGAGTCGGAACGAGCTGTCTCTTA	ACGTGGAAGT	0	0	0	188
M00970:52:000000000-KDLMY:1:1113:4843:18155	8	rpoB_2	TSS	C	0	C	3398	CGT	CGTCCGACGGCGCCGCCATCGAGCTGCGGGAGGGAGAGGACGAGGACCTGGAGCGAGCCGCGGCGAACCTGGGTATCAACCTGAGTCGGAACGAGCTGTCTCTTA	ACGTGGAAGT	0	0	0	188
M00970:52:000000000-KDLMY:1:1113:7740:18468	8	rpoB_2	TSS	C	0	C	3398	CGT	CGTCCGACGGCGCCGCCATCGAGCTGCGGGAGGGAGAGGACGAGGACCTGGAGCGAGCCGCGGCGAACCTGGGTATCAACCTGAGTCGGAACGAGTCCGCCTCCGTGGAGGACCTGGCCGCTAGCGACTACAAGG	ACGTGGAAGT	0	0	0	236
M00970:52:000000000-KDLMY:1:1113:13465:18573	8	rpoB_2	TSS	C	0	C	3398	CGT	CGTCCGACGGCGCCGCCATCGAGCTGCGGGAGGGAGAGGACGAGGACCTGGAGCGAGCCGCGGCGAACCTGGGTATCAACCTGAGTCGGAACGAGCTGTCTCTTA	ACGTGGAAGT	0	0	0	186
M00970:52:000000000-KDLMY:1:1113:22448:18674	8	rpoB_2	TSS	C	0	C	3398	CGT	CGTCCGACGGCGCCGCCATCGAGCTGCGGGAGGGAGAGGACGAGGACCTGGAGCGAGCCGCGGCGAACCTGGGTATCAACCTGAGTCGGAACGAGCTGTCTCTTA	ACGTGGAAGT	0	0	0	188
M00970:52:000000000-KDLMY:1:1113:11960:19333	8	rpoB_2	TSS	C	0	C	3398	CGT	CGTCCGACGGCGCCGCCATCGAGCTGCGGGAGGGAGAGGACGAGGACCTGGAGCGAGCCGCGGCGAACCTGGGTATCAACCTGAGTCGGAACGAGCTGTCTCTTA	ACGTGGAAGT	0	0	0	188
M00970:52:000000000-KDLMY:1:1113:13098:20497	8	rpoB_2	TSS	C	0	C	3398	CGT	CGTCCGACGGCGCCGCCATCGAGCTGCGGGAGGGAGAGGACGAGGACCTGGAGCGAGCCGCGGCGAACCTGGGTATCAACCTGAGTCGGAACGAGCTGTCTCTTA	ACGTGGAAGT	0	0	0	188
M00970:52:000000000-KDLMY:1:1113:11375:20562	8	rpoB_2	TSS	C	0	C	3398	CGT	CGTCCGACGGCGCCGCCATCGAGCTGCGGGAGGGAGAGGACGAGGACCTGGAGCGAGCCGCGGCGAACCTGGGTATCAACCTGAGTCGGAACGAGCTGTCTCTTA	ACGTGGAAGT	0	0	0	188
M00970:52:000000000-KDLMY:1:1113:17191:20730	8	rpoB_2	TSS	C	0	C	3398	CGT	CGTCCGACGGCGCCGCCATCGAGCTGCGGGAGGGAGAGGACGAGGACCTGGAGCGCGCCGCGGCGAACCTGGGTATCAACCTGAGTCGGAACGAGCTGTCTCTTA	ACGTGGAAGT	0	0	0	186
M00970:52:000000000-KDLMY:1:1113:20415:21343	8	rpoB_2	TSS	C	0	C	3398	CGT	CGTCCGACGGCGCCGCCATCGAGCTGCGGGAGGGAGAGGACGAGGACCTGGAGCGAGCCGCGGCGAACCTGGGTATCAACCTGAGTCGGAACGAGCTGTCTCTTA	ACGTGGAAGT	0	0	0	178
M00970:52:000000000-KDLMY:1:1113:5570:22029	8	rpoB_2	TSS	C	0	C	3398	CGT	CGTCCGACGGCGCCGCCATCGAGCTGCGGGAGGGAGAGGACGAGGACCTGGAGCGAGCCGCGGCGAACCTGGGTATCAACCTGAGTCGGAACGAGTCCGCCTCCGTGGAGGACCTGGCCGCTAGCGACTACAAGG	ACGTGGAAGT	0	0	0	236
M00970:52:000000000-KDLMY:1:1113:9792:22480	8	rpoB_2	TSS	C	0	C	3398	CGT	CGTCCGACGGCGCCGCCATCGAGCTGCGGGAGGGAGAGGACGAGGACCTGGAGCGAGCCGCGGCGAACCTGGGTATCAACCTGAGTCGGAACGAGTCCGCCTCCGTGGAGGACCTGGCCGCTAGCGACTACAAGG	ACGTGGAAGT	0	0	0	236
M00970:52:000000000-KDLMY:1:1113:21751:23392	8	rpoB_2	TSS	C	0	C	3398	CGT	CGTCCGACGGCGCCGCCATCGAGCTGCGGGAGGGAGAGGACGAGGACCTGGAGCGAGCCGCGGCGAACCTGGGTATCAACCTGAGTCGGAACGAGCTGTCTCTTA	ACGTGGAAGT	0	0	0	188
M00970:52:000000000-KDLMY:1:1113:25830:23577	8	rpoB_2	TSS	C	0	C	3398	CGT	CGTCCGACGGCGCCGCCATCGAGCTGCGGGAGGGAGAGGACGAGGACCTGGAGCGAGCCGCGGCGAACCTGGGTATCAACCTGAGTCGGAACGAGCTGTCTCTTA	ACGTGGAAGT	0	0	0	188
M00970:52:000000000-KDLMY:1:1113:24429:24080	8	rpoB_2	TSS	C	0	C	3398	CGT	CGTCCGACGGCGCCGCCATCGAGCTGCGGGAGGGAGAGGACGAGGACCTGGAGCGAGCCGCGGCGAACCTGGGTATCAACCTGAGTCGGAACGAGCTGTCTCTTA	ACGTGGAAGT	0	0	0	188
M00970:52:000000000-KDLMY:1:1113:14601:24559	8	rpoB_2	TSS	C	0	C	3398	CGT	CGTCCGACGGCGCCGCCATCGAGCTGCGGGAGGGAGAGGACGAGGACCTGGAGCGAGCCGCGGCGAACCTGGGTATCAACCTGAGTCGGAACGAGCTGTCTCTTA	ACGTGGAAGT	0	0	0	188
M00970:52:000000000-KDLMY:1:1113:24277:25089	8	rpoB_2	TSS	C	0	C	3398	CGT	CGTCCGACGGCGCCGCCATCGAGCTGCGGGAGGGAGAGGACGAGGACCTGGAGCGAGCCGCGGCGAACCTGGGTATCAACCTGAGTCGGAACGAGCTGTCTCTTA	ACGTGGAAGT	0	0	0	188
M00970:52:000000000-KDLMY:1:1113:19571:25299	8	rpoB_2	TSS	C	0	C	3398	CGT	CGTCCGACGGCGCCGCCATCGAGCTGCGGGAGGGAGAGGACGAGGACCTGGAGCGAGCCGCGGCGAACCTGGGTATCAACCTGAGTCGGAACGAGCTGTCTCTTA	ACGTGGAAGT	0	0	0	188
M00970:52:000000000-KDLMY:1:1113:10054:25391	8	rpoB_2	TSS	C	0	C	3398	CGT	CGTCCGACGGCGCCGCCATCGAGCTGCGGGAGGGAGAGGACGAGGACCTGGAGCGAGCCGCGGCGAACCTGGGTATCAACCTGAGTCGGAACGAGTCCGCCTCCGTGGAGGACCTGGCCGCTAGCGACTACAAGG	ACGTGGAAGT	0	0	0	236
M00970:52:000000000-KDLMY:1:1113:23108:25926	8	rpoB_2	TSS	C	0	C	3398	CGT	CGTCCGACGGCGCCGCCATCGAGCTGCGGGAGGGAGAGGACGAGGACCTGGAGCGAGCCGCGGCGAACCTGGGTATCAACCTGAGTCGGAACGAGCTGTCTCTTA	ACGTGGAAGT	0	0	0	188
M00970:52:000000000-KDLMY:1:1113:20948:28127	8	rpoB_2	TSS	C	0	C	3398	CGT	CGTCCGACGGCGCCGCCATCGAGCTGCGGGAGGGAGAGGACGAGGACCTGGAGCGAGCCGCGGCGAACCTGGGTATCAACCTGAGTCGGAACGAGCTGTCTCTTA	ACGTGGAAGT	0	0	0	188
M00970:52:000000000-KDLMY:1:1114:13249:1692	8	rpoB_2	TSS	C	0	C	3398	CGT	CGTCCGACGGCGCCGCCATCGAGCTGCGGGAGGGAGAGGACGAGGACCTGGAGCGAGCCGCGGCGAACCTGGGTATCAACCTGAGTCGGAACGAGCTGTCTCTTA	ACGTGGAAGT	0	0	0	186
M00970:52:000000000-KDLMY:1:1114:14647:3020	8	rpoB_2	TSS	C	0	C	3398	CGT	CGTCCGACGGCGCCGCCATCGAGCTGCGGGAGGGAGAGGACGAGGACCTGGAGCGAGCCGCGGCGAACCTGGGTATCAACCTGAGTCGGAACGAGCTGTCTCTTA	ACGTGGAAGT	0	0	0	188
M00970:52:000000000-KDLMY:1:1114:18133:3929	8	rpoB_2	TSS	C	0	C	3398	CGT	CGTCCGACGGCGCCGCCATCGAGCTGCGGGAGGGAGAGGACGAGGACCTGGAGCGAGCCGCGGCGAACCTGGGTATCAACCTGAGTCGGAACGAGCTGTCTCTTA	ACGTGGAAGT	0	0	0	188
M00970:52:000000000-KDLMY:1:1114:18722:4086	8	rpoB_2	TSS	C	0	C	3398	CGT	CGTCCGACGGCGCCGCCATCGAGCTGCGGGAGGGAGAGGACGAGGACCTGGAGCGAGCCGCGGCGAACCTGGGTATCAACCTGAGTCGGAACGAGCTGTCTCTTA	ACGTGGAAGT	0	0	0	188
M00970:52:000000000-KDLMY:1:1114:14850:6483	8	rpoB_2	TSS	C	0	C	3398	CGT	CGTCCGACGGCGCCGCCATCGAGCTGCGGGAGGGAGAGGACGAGGACCTGGAGCGAGCCGCGGCGAACCTGGGTATCAACCTGAGTCGGAACGAGCTGTCTCTTA	ACGTGGAAGT	0	0	0	188
M00970:52:000000000-KDLMY:1:1114:17772:6688	8	rpoB_2	TSS	C	0	C	3398	CGT	CGTCCGACGGCGCCGCCATCGAGCTGCGGGAGGGAGAGGACGAGGACCTGGAGCGAGCCGCGGCGAACCTGGGTATCAACCTGAGTCGGAACGAGCTGTCTCTTA	ACGTGGAAGT	0	0	0	188
M00970:52:000000000-KDLMY:1:1114:6098:7744	8	rpoB_2	TSS	C	0	C	3398	CGT	CGTCCGACGGCGCCGCCATCGAGCTGCGGGAGGGAGAGGACGAGGACCTGGAGCGAGCCGCGGCGAACCTGGGTATCAACCTGAGTCGGAACGAGCTGTCTCTA	ACGTGGAAGT	0	0	0	188
M00970:52:000000000-KDLMY:1:1114:5758:7898	8	rpoB_2	TSS	C	0	C	3398	CGT	CGTCCGACGGCGCCGCCATCGAGCTGCGGGAGGGAGAGGACGAGGACCTGGAGCGAGCCGCGGCGAACCTGGGTATCAACCTGAGTCGGAACGAGCTGTCTCTTA	ACGTGGAAGT	0	0	0	188
M00970:52:000000000-KDLMY:1:1114:9136:9145	8	rpoB_2	TSS	C	0	C	3398	CGT	CGTCCGACGGCGCCGCCATCGAGCTGCGGGAGGGAGAGGACGAGGACCTGGAGCGAGCCGCGGCGAACCTGGGTATCAACCTGAGTCGGAACGAGCTGTCTCTTA	ACGTGGAAGT	0	0	0	188
M00970:52:000000000-KDLMY:1:1114:18265:10174	8	rpoB_2	TSS	C	0	C	3398	CGT	CGTCCGACGGCGCCGCCATCGAGCTGCGGGAGGGAGAGGACGAGGACCTGGAGCGAGCCGCGGCGAACCTGGGTATCAACCTGAGTCGGAACGAGTCCGCCTCCGTGGAGGACCTGGCCGCTAGCGACTACAAGG	ACGTGGAAGT	0	0	0	236
M00970:52:000000000-KDLMY:1:1114:18811:11250	8	rpoB_2	TSS	C	0	C	3398	CGT	CGTCCGACGGCGCCGCCATCGAGCTGCGGGAGGGAGAGGACGAGGACCTGGAGCGAGCCGCGGCGAACCTGGGTATCAACCTGAGTCGGAACGAGCTGTCTCTTA	ACGTGGAAGT	0	0	0	188
M00970:52:000000000-KDLMY:1:1114:23421:11459	8	rpoB_2	TSS	C	0	C	3398	CGT	CGTCCGACGGCGCCGCCATCGAGCTGCGGGAGGGAGAGGACGAGGACCTGGAGCGAGCCGCGGCGAACCTGGGTATCAACCTGAGTCGGAACGAGCTGTCTCTTA	ACGTGGAAGT	0	0	0	188
M00970:52:000000000-KDLMY:1:1114:19319:11472	8	rpoB_2	TSS	C	0	C	3398	CGT	CGTCCGACGGCGCCGCCATCGAGCTGCGGGAGGGAGAGGACGAGGACCTGGAGCGAGCCGCGGCGAACCTGGGTATCAACCTGAGTCGGAACGAGCTGTCTCTTA	ACGTGGAAGT	0	0	0	188
M00970:52:000000000-KDLMY:1:1114:26018:11642	8	rpoB_2	TSS	C	0	C	3398	CGT	CGTCCGACGGCGCCGCCATCGAGCTGCGGGAGGGAGAGGACGAGGACCTGGAGCGAGCCGCGGCGAACCTGGGTATCAACCTGAGTCGGAACGAGCTGTCTCTTA	ACGTGGAAGT	0	0	0	188
M00970:52:000000000-KDLMY:1:1114:20066:12700	8	rpoB_2	TSS	C	0	C	3398	CGT	CGTCCGACGGCGCCGCCATCGAGCTGCGGGAGGGAGAGGACGAGGACCTGGAGCGAGCCGCGGCGAACCTGGGTATCAACCTGAGTCGGAACGAGCTGTCTCTT	ACGTGGAAGT	0	0	0	188
M00970:52:000000000-KDLMY:1:1114:15247:12854	8	rpoB_2	TSS	C	0	C	3398	CGT	CGTCCGACGGCGCCGCCATCGAGCTGCGGGAGGGAGAGGACGAGGACCTGGAGCGAGCCGCGGCGAACCTGGGTATCAACCTGAGTCGGAACGAGCTGTCTCTTA	ACGTGGAAGT	0	0	0	188
M00970:52:000000000-KDLMY:1:1114:2193:13652	8	rpoB_2	TSS	C	0	C	3398	CGT	CGTCCGACGGCGCCGCCATCGAGCTGCGGGAGGGAGAGGACGAGGACCTGGAGCGAGCCGCGGCGAACCTGGGTATCAACCTGAGTCGGAACGAGTCCGCCTCCGTGGAGGACCTGGCCGCTAGCGACTACAAGG	ACGTGGAAGT	0	0	0	236
M00970:52:000000000-KDLMY:1:1114:25452:14133	8	rpoB_2	TSS	C	0	C	3398	CGT	CGTCCGACGGCGCCGCCATCGAGCTGCGGGAGGGAGAGGACGAGGACCTGGAGCGAGCCGCGGCGAACCTGGGTATCAACCTGAGTCGGAACGAGCTGTCTCTTA	ACGTGGAAGT	0	0	0	188
M00970:52:000000000-KDLMY:1:1114:13563:14366	8	rpoB_2	TSS	C	0	C	3398	CGT	CGTCCGACGGCGCCGCCATCGAGCTGCGGGAGGGAGAGGACGAGGACCTGGAGCGAGCCGCGGCGAACCTGGGTATCAACCTGAGTCGGAACGAGCTGTCTCTTA	ACGTGGAAGT	0	0	0	188
M00970:52:000000000-KDLMY:1:1114:27399:14369	8	rpoB_2	TSS	C	0	C	3398	CGT	CGTCCGACGGCGCCGCCATCGAGCTGCGGGAGGGAGAGGACGAGGACCTGGAGCGAGCCGCGGCGAACCTGGGTATCAACCTGAGTCGGAACGAGCTGTCTCTTA	ACGTGGAAGT	0	0	0	188
M00970:52:000000000-KDLMY:1:1114:14563:14619	8	rpoB_2	TSS	C	0	C	3398	CGT	CGTCCGACGGCGCCGCCATCGAGCTGCGGGAGGGAGAGGACGAGGACCTGGAGCGAGCCGCGGCGAACCTGGGTATCAACCTGAGTCGGAACGAGTCCGCCTCCGTGGAGGACCTGGCCGCTAGCGACTACAAGG	ACGTGGAAGT	0	0	0	236
M00970:52:000000000-KDLMY:1:1114:13647:14744	8	rpoB_2	TSS	C	0	C	3398	CGT	CGTCCGACGGCGCCGCCATCGAGCTGCGGGAGGGAGAGGACGAGGACCTGGAGCGAGCCGCGGCGAACCTGGGTATCAACCTGAGTCGGAACGAGCTGTCTCTTA	ACGTGGAAGT	0	0	0	188
M00970:52:000000000-KDLMY:1:1114:4772:15311	8	rpoB_2	TSS	C	0	C	3398	CGT	CGTCCGACGGCGCCGCCATCGAGCTGCGGGAGGGAGAGGACGAGGACCTGGAGCGAGCCGCGGCGAACCTGGGTATCAACCTGAGTCGGAACGAGCTGTCTCTTA	ACGTGGAAGT	0	0	0	188
M00970:52:000000000-KDLMY:1:1114:16065:15734	8	rpoB_2	TSS	C	0	C	3398	CGT	CGTCCGACGGCGCCGCCATCGAGCTGCGGGAGGGAGAGGACGAGGACCTGGAGCGAGCCGCGGCGAACCTGGGTATCAACCTGAGTCGGAACGAGCTGTCTCTTA	ACGTGGAAGT	0	0	0	188
M00970:52:000000000-KDLMY:1:1114:4523:16145	8	rpoB_2	TSS	C	0	C	3398	CGT	CGTCCGACGGCGCCGCCATCGAGCTGCGGGAGGGAGAGGACGAGGACCTGGAGCGAGCCGCGGCGAACCTGGGTATCAACCTGAGTCGGAACGAGTCCGCCTCCGTGGAGGACCTGGCCGCTAGCGACTACAAGG	ACGTGGAAGT	0	0	0	236
M00970:52:000000000-KDLMY:1:1114:11819:16234	8	rpoB_2	TSS	C	0	C	3398	CGT	CGTCCGACGGCGCCGCCATCGAGCTGCGGGAGGGAGAGGACGAGGACCTGGAGCGAGCCGCGGCGCACCTGGGTATCAACCTGAGTCGGAACGAGCTGTCTCTTC	ACGTGGAAGT	0	0	0	184
M00970:52:000000000-KDLMY:1:1114:19262:16601	8	rpoB_2	TSS	C	0	C	3398	CGT	CGTCCGACGGCGCCGCCATCGAGCTGCGGGAGGGAGAGGACGAGGACCTGGAGCGAGCCGCGGCGAACCTGGGTATCAACCTGAGTCGGAACGAGCTGTCTCTTA	ACGTGGAAGT	0	0	0	188
M00970:52:000000000-KDLMY:1:1114:7743:17070	8	rpoB_2	TSS	C	0	C	3398	CGT	CGTCCGACGGCGCCGCCATCGAGCTGCGGGAGGGAGAGGACGAGGACCTGGAGCGAGCCGCGGCGAACCTGGGTATCAACCTGAGTCGGAACGAGCTGTCTCTTA	ACGTGGAAGT	0	0	0	188
M00970:52:000000000-KDLMY:1:1114:21204:18007	8	rpoB_2	TSS	C	0	C	3398	CGT	CGTCCGACGGCGCCGCCATCGAGCTGCGGGAGGGAGAGGACGAGGACCTGGAGCGAGCCGCGGCGAACCTGGGTATCAACCTGAGTCGGAACGAGCTGTCTCTTA	ACGTGGAAGT	0	0	0	188
M00970:52:000000000-KDLMY:1:1114:6202:19214	8	rpoB_2	TSS	C	0	C	3398	CGT	CGTCCGACGGCGCCGCCATCGAGCTGCGGGAGGGAGAGGACGAGGACCTGGAGCGAGCCGCGGCGAACCTGGGTATCAACCTGAGTCGGAACGAGTCCGCCTCCGTGGAGGACCTGGCCGCTAGCGACTACAAGG	ACGTGGAAGT	0	0	0	236
M00970:52:000000000-KDLMY:1:1114:12198:19507	8	rpoB_2	TSS	C	0	C	3398	CGT	CGTCCGACGGCGCCGCCATCGAGCTGCGGGAGGGAGAGGACGAGGACCTGGAGCGAGCCGCGGCGAACCTGGGTATCAACCTGAGTCGGAACGAGCTGTCTCTTA	ACGTGGAAGT	0	0	0	188
M00970:52:000000000-KDLMY:1:1114:14820:20917	8	rpoB_2	TSS	C	0	C	3398	CGT	CGTCCGACGGCGCCGCCATCGAGCTGCGGGAGGGAGAGGACGAGGACCTGGAGCGAGCCGCGGCGAACCTGGGTATCAACCTGAGTCGGAACGAGTCCGCCTCCGTGGAGGACCTGGCCGCTAGCGACTACAAGG	ACGTGGAAGT	0	0	0	236
M00970:52:000000000-KDLMY:1:1114:21574:21671	8	rpoB_2	TSS	C	0	C	3398	CGT	CGTCCGACGGCGCCGCCATCGAGCTGCGGGAGGGAGAGGACGAGGACCTGGAGCGAGCCGCGGCGAACCTGGGTATCAACCTGAGTCGGAACGAGTTGTCTCTTA	ACGTGGAAGT	0	0	0	190
M00970:52:000000000-KDLMY:1:1114:5460:21757	8	rpoB_2	TSS	C	0	C	3398	CGT	CGTCCGACGGCGCCGCCATCGAGCTGCGGGAGGGAGAGGACGAGGACCTGGAGCGAGCCGCGGCGAACCTGGGTATCAACCTGAGTCGGAACGAGCTGTCTCTTA	ACGTGGAAGT	0	0	0	188
M00970:52:000000000-KDLMY:1:1114:25431:23755	8	rpoB_2	TSS	C	0	C	3398	CGT	CGTCCGACGGCGCCGCCATCGAGCTGCGGGAGGGAGAGGACGAGGACCTGGAGCGAGACTGAGAACGCGGCGAACCTGGGTATCAACCTGAGTCGGAACGAGTCCGCCTCCGTGGAGGACCTGGCCGCTAGCGAC	ACGTGGAAGT	0	0	0	195
M00970:52:000000000-KDLMY:1:1114:24987:24298	8	rpoB_2	TSS	C	0	C	3398	CGT	CGTCCGACGGCGCCGCCATCGAGCTGCGGGAGGGAGAGGACGAGGACCTGGAGCGAGCCGCGGCGAACCTGGGTATCAACCTGAGTCGGAACGAGCTGTCTCTTA	ACGTGGAAGT	0	0	0	188
M00970:52:000000000-KDLMY:1:1114:15560:25959	8	rpoB_2	TSS	C	0	C	3398	CGT	CGTCCGACGGCGCCGCCATCGAGCTGCGGGAGGGAGAGGACGAGGACCTGGAGCGAGCCGCGGCGAACCTGGGTATCAACCTGAGTCGGAACGAGCTGTCTCTTA	ACGTGGAAGT	0	0	0	188
M00970:52:000000000-KDLMY:1:1114:8427:26464	8	rpoB_2	TSS	C	0	C	3398	CGT	CGTCCGACGGCGCCGCCATCGAGCTGCGGGAGGGAGAGGACGAGGACCTGGAGCGAGCCGCGGCGAACCTGGGTATCAACCTGAGTCGGAACGAGTCCGCCTCCGTGGAGGACCTGGCCGCTAGCGACTACAAGG	ACGTGGAAGT	0	0	0	236
M00970:52:000000000-KDLMY:1:1114:8691:26955	8	rpoB_2	TSS	C	0	C	3398	CGT	CGTCCGACTGCGCCGCCATCGAGCTGCGGGAGGGAGAGGACGAGGACCTGGAGCGAGCCGCGGCGAACCTGGGTATCAACCTGAGTCGGAACGAGCTGTCTCTTA	ACGTGGAAGT	0	0	0	184
M00970:52:000000000-KDLMY:1:1114:10391:26958	8	rpoB_2	TSS	C	0	C	3398	CGT	CGTCCGACGGCGCCGCCATCGAGCTGCGGGAGGGAGAGGACGAGGACCTGGAGCGAGCCGCGGCGAACCTGGGTATCAACCTGAGTCGGAACGAGCTGTCTCTTA	ACGTGGAAGT	0	0	0	188
M00970:52:000000000-KDLMY:1:1114:18524:27284	8	rpoB_2	TSS	C	0	C	3398	CGT	CGTCCGACGGCGCCGCCATCGAGCTGCGGGAGGGAGAGGACGAGGACCTGGAGCGAGCCGCGGCGAACCTGGGTATCAACCTGAGTCGGAACGAGTCCGCCTCCGTGGAGGACCTGGCCGCTAGCGACTACAAGG	ACGTGGAAGT	0	0	0	236
M00970:52:000000000-KDLMY:1:1114:18408:27736	8	rpoB_2	TSS	C	0	C	3398	CGT	CGTCCGACGGCGCCGCCATCGAGCTGCGGGAGGGAGAGGACGAGGACCTGGAGCGAGCCGCGGCGAACCTGGGTATCAACCTGAGTCGGAACGAGCTG	ACGTGGAAGT	0	0	0	188
M00970:52:000000000-KDLMY:1:1114:20876:28165	8	rpoB_2	TSS	C	0	C	3398	CGT	CGTCCGACGGCGCCTCCATCGAGCTGCGGGAGGGAGAGGACGAGGACCTGGAGCGAGCCGCGGCGAACCTGGGTATCAACCTGAGTCGGAACGAGCTGTCTCTTA	ACGTGGAAGT	0	0	0	184
M00970:52:000000000-KDLMY:1:1114:16958:28168	8	rpoB_2	TSS	C	0	C	3398	CGT	CGTCCGACGGCGCCGCCATCGAGCTGCGGGAGGGAGAGGACGAGGACCTGGAGCGAGCCGCGGCGAACCTGGGTATCAACCTGAGTCGGAACGAGTCCGCCTCCGTGGAGGACCTGGCCGCTAGCGACTACAAGG	ACGTGGAAGT	0	0	0	236
M00970:52:000000000-KDLMY:1:2101:17953:1960	8	rpoB_2	TSS	C	0	C	3398	CGT	CGTCCGACGGCGCCGCCATCGAGCTGCGGGAGGGAGAGGACGAGGACCTGGAGCGAGCCGCGGCGAACCTGGGTATCAACCTGAGTCGGAACGAGCTGTCTCTTA	ACGTGGAAGT	0	0	0	188
M00970:52:000000000-KDLMY:1:2101:20198:2674	8	rpoB_2	TSS	C	0	C	3398	CGT	CGTCCGACGGCGCCGCCATCGAGCTGCGGGAGGGAGAGGACGAGGACCTGGAGCGAGCCGCGGCGAACCTGGGTATCAACCTGAGTCGGAACGAGCTGTCTCTTA	ACGTGGAAGT	0	0	0	188
M00970:52:000000000-KDLMY:1:2101:14625:3866	8	rpoB_2	TSS	C	0	C	3398	CGT	CGTCCGACGGCGCCGCCATCGAGCTGCGGGAGGGAGAGGACGAGGACCTGGAGCGAGCCGCGGCGAACCTGGGTATCAACCTGAGTCGGAACGAGCTGTCTCTTA	ACGTGGAAGT	0	0	0	188
M00970:52:000000000-KDLMY:1:2101:24193:5641	8	rpoB_2	TSS	C	0	C	3398	CGT	CGTCCGACGGCGCCGCCATCGAGCTGCGGGAGGGAGAGGACGAGGACCTGGAGCGAGCCGCGGCGAACCTGGGTATCAACCTGAGTCGGAACGAGCTGTCCTTA	ACGTGGAAGT	0	0	0	188
M00970:52:000000000-KDLMY:1:2101:22898:5888	8	rpoB_2	TSS	C	0	C	3398	CGT	CGTCCGACGGCGCCGCCATCGAGCTGCGGGAGGGAGAGGACGAGGACCTGGAGCGAGCCGCGGCGAACCTGGGTATCAACCTGAGTCGGAACGAGCTGTCTCTTA	ACGTGGAAGT	0	0	0	188
M00970:52:000000000-KDLMY:1:2101:23123:6022	8	rpoB_2	TSS	C	0	C	3398	CGT	CGTCCGACGGCGCCGCCATCGAGCTGCGGGAGGGAGAGGACGAGGACCTGGAGCGAGCCGCGGCGAACCTGGGTATCAACCTGAGTCGGAACGAGCTGTCTCTTA	ACGTGGAAGT	0	0	0	188
M00970:52:000000000-KDLMY:1:2101:11248:6035	8	rpoB_2	TSS	C	0	C	3398	CGT	CGTCCGACGGCGCCGCCATCGAGCTGCGGGAGGGAGAGGACGAGGACCTGGAGCGAGCCGCGGCGAACCTGGGTATCAACCTGAGTCGGAACGAGCTGTCTCTTA	ACGTGGAAGT	0	0	0	188
M00970:52:000000000-KDLMY:1:2101:11205:7533	8	rpoB_2	TSS	C	0	C	3398	CGT	CGTCCGACGGCGCCGCCATCGAGCTGCGGGAGGGAGAGGACGAGGACCTGGAGCGAGCCGCGGCGAACCTGGGTATCAACCTGAGTCGGAACGAGCTGTCTCTTA	ACGTGGAAGT	0	0	0	188
M00970:52:000000000-KDLMY:1:2101:22453:9264	8	rpoB_2	TSS	C	0	C	3398	CGT	CGTCCGACGGCGCCGCCATCGAGCTGCGGGAGGGAGAGGACGAGGACCTGGAGCGAGCCGCGGCGAACCTGGGTATCAACCTGAGTCGGAACGAGTCCGCCTCCGTGGAGGACCTGGCCGCTAGCGACTACAAGG	ACGTGGAAGT	0	0	0	197
M00970:52:000000000-KDLMY:1:2101:25332:9387	8	rpoB_2	TSS	C	0	C	3398	CGT	CGTCCGACGGCGCCGCCATCGAGCTGCGGGAGGGAGAGGACGAGGACCTGGAGCGAGCCGCGGCGAACCTGGGTATCAACCTGAGTCGGAACGAGCTGTCTCTTA	ACGTGGAAGT	0	0	0	188
M00970:52:000000000-KDLMY:1:2101:7571:10991	8	rpoB_2	TSS	C	0	C	3398	CGT	CGTCCGACGGCGCCGCCATCGAGCTGCGGGAGGGAGAGGACGAGGACCTGGAGCGAGCCGCGGCGAACCTGGGTATCAACCTGAGTCGGAACGAGCTGTCTCTTA	ACGTGGAAGT	0	0	0	188
M00970:52:000000000-KDLMY:1:2101:9069:11115	8	rpoB_2	TSS	C	0	C	3398	CGT	CGTCCGACGGCGCCGCCATCGAGCTGCGGGAGGGAGAGGACGAGGACCTGGAGCGAGACTGAGAACGAACCTGGGTATCAACCTGAGTCGGAACGAGCTGTCTCTTA	ACGTGGAAGT	0	0	0	160
M00970:52:000000000-KDLMY:1:2101:22771:11264	8	rpoB_2	TSS	C	0	C	3398	CGT	CGTCCGACGGCGCCGCCATCGAGCTGCGGGAGGGAGAGGACGAGGACCTGGAGCGAGCCGCGGCGAACCTGGGTATCAACCTGAGTCGGAACGAGCTGTCTCTTA	ACGTGGAAGT	0	0	0	178
M00970:52:000000000-KDLMY:1:2101:7469:11575	8	rpoB_2	TSS	C	0	C	3398	CGT	CGTCCGACGGCGCCGCCATCGAGCTGCGGGAGGGAGAGGACGAGGACCTGGAGCGAGCCGCGGCGAACCTGGGTATCAACCTGAGTCGGAACGAGCTGTCTCTTA	ACGTGGAAGT	0	0	0	188
M00970:52:000000000-KDLMY:1:2101:10989:11899	8	rpoB_2	TSS	C	0	C	3398	CGT	CGTCCGACGGCGCCGCCATCGAGCTGCGGGAGGGAGAGGACGAGGACCTGGAGCGAGCCGCGGCGAACCTGGGTATCAACCTGAGTCGGAACGAGTCCGCCTCCGTGGAGGACCTGGCCGCTAGCGACTACAAGG	ACGTGGAAGT	0	0	0	236
M00970:52:000000000-KDLMY:1:2101:19313:12219	8	rpoB_2	TSS	C	0	C	3398	CGT	CGTCCGACGGCGCCGCCATCGAGCTGCGGGAGGGAGAGGACGAGGACCTGGAGCGAGCCGCGGCGAACCTGGGTATCAACCTGAGTCGGAACGAGCTGTCTCTTA	ACGTGGAAGT	0	0	0	188
M00970:52:000000000-KDLMY:1:2101:14736:13241	8	rpoB_2	TSS	C	0	C	3398	CGT	CGTCCGACGGCGCCGCCATCGAGCTGCGGGAGGGAGAGGACGAGGACCTGGAGCGAGCCGCGGCGAACCTGGGTATCAACCTGAGTCGGAACGAGTCCGCCTCCGTGGAGGACCTGGCCGCTAGCGACTACAAGG	ACGTGGAAGT	0	0	0	236
M00970:52:000000000-KDLMY:1:2101:2543:13569	8	rpoB_2	TSS	C	0	C	3398	CGT	CGTCCGACGGCGCCGCCATCGAGCTGCGGGAGGGAGAGGACGAGGACCTGGAGCGAGCCGCGGCGAACCTGGGTATCAACCTGAGTCGGAACGAGCTGTCTCTTA	ACGTGGAAGT	0	0	0	178
M00970:52:000000000-KDLMY:1:2101:19779:13632	8	rpoB_2	TSS	C	0	C	3398	CGT	CGTCCGACGGCGCCGCCATCGAGCTGCGGGAGGGAGAGGACGAGGACCTGGAGCGAGCCGCGGCGAACCTGGGTATCAACCTGAGTCGGAACGAGCTGTCTCTTA	ACGTGGAAGT	0	0	0	188
M00970:52:000000000-KDLMY:1:2101:4597:15766	8	rpoB_2	TSS	C	0	C	3398	CGT	CGTCCGACGGCGCCGCCATCGAGCTGCGGGAGGGAGAGGACGAGGACCTGGAGCGAGCCGCGGCGAACCTGGGTATCAACCTGAGTCGGAACGAGCTGTCTCTTA	ACGTGGAAGT	0	0	0	188
M00970:52:000000000-KDLMY:1:2101:24083:15877	8	rpoB_2	TSS	C	0	C	3398	CGT	CGTCCGACGGCGCCGCCATCGAGCTGCGGGAGGGAGAGGACGAGGACCTGGAGCGAGCCGCGGCGAACCTGGGTATCAACCTGAGTCGGAACGAGTCCGCCTCCGTGGAGGACCTGGCCGCTAGCGACTACAAGG	ACGTGGAAGT	0	0	0	236
M00970:52:000000000-KDLMY:1:2101:15519:15931	8	rpoB_2	TSS	C	0	C	3398	CGT	CGTCCGACGGCGCCGCCATCGAGCTGCGGGAGGGAGAGGACGAGGACCTGGAGCGAGACTGAGAACGGCGAACCTGGGTATCAACCTGAGTCGGAACGAGCTGTCTCTTA	ACGTGGAAGT	0	0	0	156
M00970:52:000000000-KDLMY:1:2101:5541:16152	8	rpoB_2	TSS	C	0	C	3398	CGT	CGTCCGACGGCGCCGCCATCGAGCTGCGGGAGGGAGAGGACGAGGACCTGGAGCGAGCCGCGGCGAACCTGGGTATCAACCTGAGTCGGAACGAGCTGTCTC	ACGTGGAAGT	0	0	0	188
M00970:52:000000000-KDLMY:1:2101:20376:16593	8	rpoB_2	TSS	C	0	C	3398	CGT	CGTCCGACGGCGCCGCCATCGAGCTGCGGGAGGGAGAGGACGAGGACCTGGAGCGAGCCGCGGCGAACCTGGGTATCAACCTGAGTCGGAACGAGCTGTCTCTTA	ACGTGGAAGT	0	0	0	188
M00970:52:000000000-KDLMY:1:2101:3140:16662	8	rpoB_2	TSS	C	0	C	3398	CGT	CGTCCGACGGCGCCGCCATCGAGCTGCGGGAGGGAGAGGACGAGGACCTGGAGCGAGCCGCGGCGAACCTGGGTATCAACCTGAGTCGGAACGAGCTGTCTCTTA	ACGTGGAAGT	0	0	0	188
M00970:52:000000000-KDLMY:1:2101:22882:16998	8	rpoB_2	TSS	C	0	C	3398	CGT	CGTCCGACGGCGCCGCCATCGAGCTGCGGGAGGGAGAGGACGAGGACCTGGAGCGAGCCGCGGCGAACCTGGGTATCAACCTGAGTCGGAACGAGTCCGCCTCCGTGGAGGACCTGGCCGCTAGCGACTACAAGG	ACGTGGAAGT	0	0	0	196
M00970:52:000000000-KDLMY:1:2101:1971:17828	8	rpoB_2	TSS	C	0	C	3398	CGT	CGTCCGACGGCGCCGCCATCGAGCTGCGGGAGGGAGAGGACGAGGACCTGGAGCGAGCCGCGGCGAACCTGGGTATCAACCTGAGTCGGAACGAGCTGTCTCTTA	ACGTGGAAGT	0	0	0	186
M00970:52:000000000-KDLMY:1:2101:9933:18108	8	rpoB_2	TSS	C	0	C	3398	CGT	CGTCCGACGGCGCCGCCATCGAGCTGCGGGAGGGAGAGGACGAGGACCTGGAGCGAGCCGCGGCGAACCTGGGTATCAACCTGAGTCGGAACGAGCTGTCTCTTA	ACGTGGAAGT	0	0	0	188
M00970:52:000000000-KDLMY:1:2101:10294:18269	8	rpoB_2	TSS	C	0	C	3398	CGT	CGTCCGACGGCGCCGCCATCGAGCTGCGGGAGGGAGAGGACGAGGACCTGGAGCGAGCCGCGGCGAACCTGGGTATCAACCTGAGTCGGAACGAGCTGTCTCTTA	ACGTGGAAGT	0	0	0	188
M00970:52:000000000-KDLMY:1:2101:7241:18688	8	rpoB_2	TSS	C	0	C	3398	CGT	CGTCCGACGGCGCCGCCATCGAGCTGCGGGAGGGAGAGGACGAGGACCTGGAGCGAGCCGCGGCGAACCTGGGTATCAACCTGAGTCGGAACGAGCTGTCTCTTA	ACGTGGAAGT	0	0	0	188
M00970:52:000000000-KDLMY:1:2101:26328:18999	8	rpoB_2	TSS	C	0	C	3398	CGT	CGTCCGACGGCGCCGCCATCGAGCTGCGGGAGGGAGAGGACGAGGACCTGGAGCGAGCCGCGGCGAAACTGGGTATCAACCTGAGTCGGAACGAGCTGTCTCTTA	ACGTGGAAGT	0	0	0	186
M00970:52:000000000-KDLMY:1:2101:27718:20648	8	rpoB_2	TSS	C	0	C	3398	CGT	CGTCCGACGGCGCCGCCATCGAGCTGCGGGAGGGAGAGGACGAGGACCTGGAGCGAGCCGCGGCGAACCTGGGTATCAACCTGAGTCGGAACGAGTCCGCCTCCGTGGAGGACCTGGCCGCTAGCGACTACAAGG	ACGTGGAAGT	0	0	0	234
M00970:52:000000000-KDLMY:1:2101:16789:21139	8	rpoB_2	TSS	C	0	C	3398	CGT	CGTCCGACGGCGCCGCCATCGAGCTGCGGGAGGGAGAGGACGAGGACCTGGAGCGAGCCGCGGCGAACCTGGGTATCAACCTGAGTCGGAACGAGTCCGCCTCCGTGGAGGACCTGGCCGCTAGCGACTACAAGG	ACGTGGAAGT	0	0	0	196
M00970:52:000000000-KDLMY:1:2101:10920:22712	8	rpoB_2	TSS	C	0	C	3398	CGT	CGTCCGACGGCGCCGCCATCGAGCTGCGGGAGGGAGAGGACGAGGACCTGGAGCGAGCCGCGGCGAACCTGGGTATCAACCTGAGTCGGAACGAGCTGTCTCTTA	ACGTGGAAGT	0	0	0	188
M00970:52:000000000-KDLMY:1:2101:15202:22795	8	rpoB_2	TSS	C	0	C	3398	CGT	CGTCCGACGGCGCCGCCATCGAGCTGCGGGAGGGAGAGGACGAGGACCTGGAGCGAGACTGAGAACCTGGGTATCAACCTGAGTCGGAACGAGCTGTCTCTTA	ACGTGGAAGT	0	0	0	160
M00970:52:000000000-KDLMY:1:2101:12101:23029	8	rpoB_2	TSS	C	0	C	3398	CGT	CGTCCGACGGCGCCGCCATCGAGCTGCGGGAGGGAGAGGACGAGGACCTGGAGCGAGCCGCGGCGAACCTGGGTATCAACCTGAGTCGGAACGAGCTGTCTCTTA	ACGTGGAAGT	0	0	0	188
M00970:52:000000000-KDLMY:1:2101:8262:24461	8	rpoB_2	TSS	C	0	C	3398	CGT	CGTCCGACGGCGCCGCCATCGAGCTGCGGGAGGGAGAGGACGAGGACCTGGAGCGAGCCGCGGCGAACCTGGGTATCAACCTGAGTCGGAACGAGTCCGCCTCCGTGGAGGACCTGGCCGCTAGCGACTACAAGG	ACGTGGAAGT	0	0	0	230
M00970:52:000000000-KDLMY:1:2101:18923:28823	8	rpoB_2	TSS	C	0	C	3398	CGT	CGTCCGACGGCGCCGCCATCGAGCTGCGGGAGGGAGAGGACGAGGACCTGGAGCGAGCCGCGGCGAACCTGGGTATCAACCTGAGTCGGAACGAGCTGTCTCTTA	ACGTGGAAGT	0	0	0	186
M00970:52:000000000-KDLMY:1:2102:17364:3183	8	rpoB_2	TSS	C	0	C	3398	CGT	CGTCCGACGGCGCCGCCATCGAGCTGCGGGAGGGAGAGGACGAGGACCTGGAGCGAGCCGCGGCGAACCTGGGTATCAACCTGAGTCGGAACGAGTCCGCCTCCGTGGAGGACCTGGCCGCTAGCGACTACAAGG	ACGTGGAAGT	0	0	0	236
M00970:52:000000000-KDLMY:1:2102:18667:3578	8	rpoB_2	TSS	C	0	C	3398	CGT	CGTCCGACGGCGCCGCCATCGAGCTGCGGGAGGGAGAGGACGAGGACCTGGAGCGAGCCGCGGCGAACCTGGGTATCAAACTGAGTCGGAACGAGTCCGCCTCCGTGGAGGACCTGGCCGCTAGCGACTACAAGG	ACGTGGAAGT	0	0	0	218
M00970:52:000000000-KDLMY:1:2102:20827:3620	8	rpoB_2	TSS	C	0	C	3398	CGT	CGTCCGACGGCGCCGCCATCGAGCTGCGGGAGGGAGAGGACGAGGACCTGGAGCGAGCCGCGGCGAACCTGGGTATCAACCTGAGTCGGAACGAGTCCGCCTCCGTGGAGGACCTGGCCGCTAGCGACTACAAGG	ACGTGGAAGT	0	0	0	236
M00970:52:000000000-KDLMY:1:2102:16679:4319	8	rpoB_2	TSS	C	0	C	3398	CGT	CGTCCGACGGCGCCGCCATCGAGCTGCGGGAGGGAGAGGACGAGGACCTGGAGCGAGCCGCGGCGAACCTGGGTATCAACCTGAGTCGGAACGAGCTGTCTCTTA	ACGTGGAAGT	0	0	0	188
M00970:52:000000000-KDLMY:1:2102:25189:7149	8	rpoB_2	TSS	C	0	C	3398	CGT	CGTCCGACGGCGCCGCCATCGAGCTGCGGGAGGGAGAGGACGAGGACCTGGAGCGAGCCGCGGCGAACCTGGGTATCAACCTGAGTCGGAACGAGCTGTCTCT	ACGTGGAAGT	0	0	0	188
M00970:52:000000000-KDLMY:1:2102:21264:7545	8	rpoB_2	TSS	C	0	C	3398	CGT	CGTCCGACGGCGCCGCCATCGAGCTGCGGGAGGGAGAGGACGAGGACCTGGAGCGAGCCGCGGCGAACCTGGGTATCAACCTGAGTCGGAACGAGCTGTCTCTTA	ACGTGGAAGT	0	0	0	188
M00970:52:000000000-KDLMY:1:2102:28025:9010	8	rpoB_2	TSS	C	0	C	3398	CGT	CGTCCGACGGCGCCGCCATCGAGCTGCGGGAGGGAGAGGACGAGGACCTGGAGCGAGCCGCGGCGAACCTGGGTATCAACCTGAGTCGGAACGAGTCCGCCTCCGTGGAGGACCTGGCCGCTAGCGACTACAAGG	ACGTGGAAGT	0	0	0	236
M00970:52:000000000-KDLMY:1:2102:24383:9699	8	rpoB_2	TSS	C	0	C	3398	CGT	CGTCCGACGGCGCCGCCATCGAGCTGCGGGAGGGAGAGGACGAGGACCTGGAGCGAGCCGCGGCGAACCTGGGTATCAACCTGAGTCGGAACGAGCTGTCTCTTA	ACGTGGAAGT	0	0	0	188
M00970:52:000000000-KDLMY:1:2102:23216:10665	8	rpoB_2	TSS	C	0	C	3398	CGT	CGTCCGACGGCGCCGCCATCGAGCTGCGGGAGGGAGAGGACGAGGACCTGGAGCGAGCCGCGGCGAACCTGGGTATCAACCTGAGTCGGAACGAGCTGTCTCTTA	ACGTGGAAGT	0	0	0	188
M00970:52:000000000-KDLMY:1:2102:7295:11013	8	rpoB_2	TSS	C	0	C	3398	CGT	CGTCCGACGGCGCCGCCATCGAGCTGCGGGAGGGAGAGGACGAGGACCTGGAGCGAGCCGCGGCGAACCTGGGTATCAACCTGAGTCGGAACGAGTCCGCCTCCGTGGAGGACCTGGCCGCTAGCGACTACAAGG	ACGTGGAAGT	0	0	0	196
M00970:52:000000000-KDLMY:1:2102:16996:11102	8	rpoB_2	TSS	C	0	C	3398	CGT	CGTCCGACGGCGCCGCCATCGAGCTGCGGGAGGGAGAGGACGAGGACCTGGAGCGAGCCGCGGCGAACCTGGGTATCAACCTGAGTCGGAACGAGCTGTCTCTTA	ACGTGGAAGT	0	0	0	188
M00970:52:000000000-KDLMY:1:2102:23341:11837	8	rpoB_2	TSS	C	0	C	3398	CGT	CGTCCGACGGCGCCGCCATCGAGCTGCGGGAGGGAGAGGACGAGGACCTGGAGCGAGCCGCGGCGAACCTGGGTATCAACCTGAGTCGGAACGAGTCCGCCTCCGTGGAGGACCTGGCCGCTAGCGACTACAAGG	ACGTGGAAGT	0	0	0	196
M00970:52:000000000-KDLMY:1:2102:9601:12369	8	rpoB_2	TSS	C	0	C	3398	CGT	CGTCCGACGGCGCCGCCATCGAGCTGCGGGAGGGAGAGGACGAGGACCTGGAGCGAGCCGCGGCGAACCTGGGTATCAACCTGAGTCGGAACGAGCTGTCTCTTA	ACGTGGAAGT	0	0	0	188
M00970:52:000000000-KDLMY:1:2102:22813:12647	8	rpoB_2	TSS	C	0	C	3398	CGT	CGTCCGACGGCGCCGCCATCGAGCTGCGGGAGGGAGAGGACGAGGACCTGGAGCGAGCCGCGGCGAACCTGGGTATCAACCTGAGTCGGAACGAGCTGTCTCTTA	ACGTGGAAGT	0	0	0	188
M00970:52:000000000-KDLMY:1:2102:6413:13140	8	rpoB_2	TSS	C	0	C	3398	CGT	CGTCCGACGGCGCCGCCATCGAGCTGCGGGAGGGAGAGGACGAGGACCTGGAGCGAGCCGCGGCGAACCTGGGTATCAACCTGAGTCGGAACGAGCTGTCTCTTA	ACGTGGAAGT	0	0	0	188
M00970:52:000000000-KDLMY:1:2102:23136:14013	8	rpoB_2	TSS	C	0	C	3398	CGT	CGTCCGACGGCGCCGCCATCGAGCTGCGGGAGGGAGAGGACGAGGACCTGGAGCGAGCCGCGGCGAACCTGGGTATCAACCTGAGTCGGAACGAGTCCGCCTCCGTGGAGGACCTGGCCGCTAGCGACTACAAGG	ACGTGGAAGT	0	0	0	236
M00970:52:000000000-KDLMY:1:2102:3412:14496	8	rpoB_2	TSS	C	0	C	3398	CGT	CGTCCGACGGCGCCGCCATCGAGCTGCGGGAGGGAGAGGACGAGGACCTGGAGCGAGCCGCGGCGAACCTGGGTATCAACCTGAGTCGGAACGAGCTGTCTCTTA	ACGTGGAAGT	0	0	0	188
M00970:52:000000000-KDLMY:1:2102:4736:15389	8	rpoB_2	TSS	C	0	C	3398	CGT	CGTCCGACGGCGCCGCCATCGAGCTGCGGGAGGGAGAGGACGAGGACCTGGAGCGAGCCGCGGCGAACCTGGGTATCAACCTGAGTCGGAACGAGCTGTCTCTTA	ACGTGGAAGT	0	0	0	188
M00970:52:000000000-KDLMY:1:2102:21723:15463	8	rpoB_2	TSS	C	0	C	3398	CGT	CGTCCGACGGCGCCGCCATCGAGCTGCGGGAGGGAGAGGACGAGGACCTGGAGCGAGCCGCGGCGAACCTGGGTATCAACCTGAGTCGGAACGAGCTGTCTCTTA	ACGTGGAAGT	0	0	0	188
M00970:52:000000000-KDLMY:1:2102:2537:16086	8	rpoB_2	TSS	C	0	C	3398	CGT	CGTCCGACGGCGCCGCCATCGAGCTGCGGGAGGGAGAGGACGAGGACCTGGAGCGAGCCGCGGCGAACCTGGGTATCAACCTGAGTCGGAACGAGCTGTCTCTTA	ACGTGGAAGT	0	0	0	186
M00970:52:000000000-KDLMY:1:2102:11878:16325	8	rpoB_2	TSS	C	0	C	3398	CGT	CGTCCGACGGCGCCGCCATCGAGCTGCGGGAGGGAGAGGACGAGGACCTGGAGCGAGCCGCGGCGAACCTGGGTATCAACCTGAGTCGGAACGAGCTGTCTCTTA	ACGTGGAAGT	0	0	0	188
M00970:52:000000000-KDLMY:1:2102:23671:16695	8	rpoB_2	TSS	C	0	C	3398	CGT	CGTCCGACGGCGCCGCCATCGAGCTGCGGGAGGGAGAGGACGAGGACCTGGAGCGAGCCGCGGCGAACCTGGGTATCAACCTGAGTCGGAACGAGCTGTCTCTTA	ACGTGGAAGT	0	0	0	188
M00970:52:000000000-KDLMY:1:2102:7140:16719	8	rpoB_2	TSS	C	0	C	3398	CGT	CGTCCGACGGCGCCGCCATCGAGCTGCGGGAGGGAGAGGACGAGGACCTGGAGCGAGCCGCGGCGAACCTGGGTATCAACCTGAGTCGGAACGAGCTGTCTCTTA	ACGTGGAAGT	0	0	0	188
M00970:52:000000000-KDLMY:1:2102:6193:17297	8	rpoB_2	TSS	C	0	C	3398	CGT	CGTCCGACGGCGCCGCCATCGAGCTGCGGGAGGGAGAGGACGAGGACCTGGAGCGAGCCGCGGCGAACCTGGGTATCAACCTGAGTCGGAACGAGCTGTCTCTTA	ACGTGGAAGT	0	0	0	188
M00970:52:000000000-KDLMY:1:2102:14369:17336	8	rpoB_2	TSS	C	0	C	3398	CGT	CGTCCGACGGCGCCGCCATCGAGCTGCGGGAGGGAGAGGACGAGGACCTGGAGCGAGCCGCGGCGAACCTGGGTATCAACCTGAGTCGGAACGAGCTGTCTCTTA	ACGTGGAAGT	0	0	0	188
M00970:52:000000000-KDLMY:1:2102:22268:17765	8	rpoB_2	TSS	C	0	C	3398	CGT	CGTCCGACGGCGCCGCCATCGAGCTGCGGGAGGGAGAGGACGAGGACCTGGAGCGAGCCGCGGCGAACCTGGGTATCAACCTGAGTCGGAACGAGCTGTCTCTTA	ACGTGGAAGT	0	0	0	188
M00970:52:000000000-KDLMY:1:2102:17164:19320	8	rpoB_2	TSS	C	0	C	3398	CGT	CGTCCGACGGCGCCGCCATCGAGCTGCGGGAGGGAGAGGACGAGGACCTGGAGCGAGCCGCGGCGAACCTGGGTATCAACCTGAGTCGGAACGAGCTGTCTCTTA	ACGTGGAAGT	0	0	0	188
M00970:52:000000000-KDLMY:1:2102:7859:19458	8	rpoB_2	TSS	C	0	C	3398	CGT	CGTCCGACGGCGCCGCCATCGAGCTGCGGGAGGGAGAGGACGAGGACCTGGAGCGAGCCGCGGCGAACCTGGGTATCAACCTGAGTCGGAACGAGCTGTCTCTTA	ACGTGGAAGT	0	0	0	188
M00970:52:000000000-KDLMY:1:2102:17261:19527	8	rpoB_2	TSS	C	0	C	3398	CGT	CGTCCGACGGCGCCGCCATCGAGCTGCGGGAGGGAGAGGACGAGGACCTGGAGCGAGCCGCGGCGAACCTGGGTATCAACCTGAGTCGGAACGAGCTGTCTCTTA	ACGTGGAAGT	0	0	0	188
M00970:52:000000000-KDLMY:1:2102:15279:19551	8	rpoB_2	TSS	C	0	C	3398	CGT	CGTCCGACGGCGCCGCCATCGAGCTGCGGGAGGGAGAGGACGAGGACCTGGAGCGAGCCGCGGCGAACCTGGGGATCAACCTGAGTCGGAACGAGCTGTCTCTTA	ACGTGGAAGT	0	0	0	186
M00970:52:000000000-KDLMY:1:2102:20284:20222	8	rpoB_2	TSS	C	0	C	3398	CGT	CGTCCGACGGCGCCGCCATCGAGCTGCGGGAGGGAGAGGACGAGGACCTGGAGCGAGCCGCGGCGAACCTGGGTATCAACCTGAGTCGGAACGAGCTGTCTCTTA	ACGTGGAAGT	0	0	0	188
M00970:52:000000000-KDLMY:1:2102:26121:20681	8	rpoB_2	TSS	C	0	C	3398	CGT	CGTCCGACGGCGCCGCCATCGAGCTGCGGGAGGGAGAGGACGAGGACCTGGAGCGAGCCGCGGCGAACCTGGGTATCAACCTGAGTCGGAACGAGTCCGCCTCCGTGGAGGACCTGGCCGCTAGCGACTACAAGG	ACGTGGAAGT	0	0	0	234
M00970:52:000000000-KDLMY:1:2102:11151:21941	8	rpoB_2	TSS	C	0	C	3398	CGT	CGTCCGACGGCGCCGCCATCGAGCTGCGGGAGGGAGAGGACGAGGACCTGGAGCGAGCCGCGGCGAACCTGGGTATCAACCTGAGTCGGAACGAGCTGTCTCTTA	ACGTGGAAGT	0	0	0	188
M00970:52:000000000-KDLMY:1:2102:6392:23578	8	rpoB_2	TSS	C	0	C	3398	CGT	CGTCCGACGGCGCCGCCATCGAGCTGCGGGAGGGAGAGGACGAGGACCTGGAGCGAGCCGCGGCGAACCTGGGTATCAACCTGAGTCGGAACGAGTCCGCCTCCGTGGAGGACCTGGCCGCTAGCGACTACAAGG	ACGTGGAAGT	0	0	0	196
M00970:52:000000000-KDLMY:1:2102:18769:23578	8	rpoB_2	TSS	C	0	C	3398	CGT	CGTCCGACGGCGCCGCCATCGAGCTGCGGGAGGGAGAGGACGAGGACCTGGAGCGAGCCGCGGCGAACCTGGGTATCAACCTGAGTCGGAACGAGCTGTCTCTTA	ACGTGGAAGT	0	0	0	188
M00970:52:000000000-KDLMY:1:2102:6374:23589	8	rpoB_2	TSS	C	0	C	3398	CGT	CGTCCGACGGCGCCGCCATCGAGCTGCGGGAGGGAGAGGACGAGGACCTGGAGCGAGCCGCGGCGAACCTGGGTATCAACCTGAGTCGGAACGAGTCCGCCTCCGTGGAGGACCTGGCCGCTAGCGACTACAAGG	ACGTGGAAGT	0	0	0	196
M00970:52:000000000-KDLMY:1:2102:25577:23725	8	rpoB_2	TSS	C	0	C	3398	CGT	CGTCCGACGGCGCCGCCATCGAGCTGCGGGAGGGAGAGGACGAGGACCTGGAGCGAGCCGCGGCGAACCTGGGTATCAACCTGAGTCGGAACGAGCTGTCTCTTA	ACGTGGAAGT	0	0	0	186
M00970:52:000000000-KDLMY:1:2102:16603:25824	8	rpoB_2	TSS	C	0	C	3398	CGT	CGTCCGACGGCGCCGCCATCGAGCTGCGGGAGGGAGAGGACGAGGACCTGGAGCGAGCCGCGGCGAACCTGGGTATCAACCTGAGTCGGAACGAGTCCGCCTCCGTGGAGGACCTGGCCGCTAGCGACTACAAGG	ACGTGGAAGT	0	0	0	236
M00970:52:000000000-KDLMY:1:2102:15744:25890	8	rpoB_2	TSS	C	0	C	3398	CGT	CGTCCGACGGCGCCGCCATCGAGCTGCGGGAGGGAGAGGACGAGGACCTGGAGCGAGCCGCGGCGAACCTGGGTATCAACCTGAGTCGGAACGAGCTGTCTCTTA	ACGTGGAAGT	0	0	0	188
M00970:52:000000000-KDLMY:1:2102:13971:25923	8	rpoB_2	TSS	C	0	C	3398	CGT	CGTCCGACGGCGCCGCCATCGAGCTGCGGGAGGGAGAGGACGAGGACCTGGAGCGAGCCGCGGCGAACCTGGGTATCAACCTGAGTCGGAACGAGTCCGCCTCCGTGGAGGACCTGGCCGCTAGCGACTACAAGG	ACGTGGAAGT	0	0	0	236
M00970:52:000000000-KDLMY:1:2102:19391:26238	8	rpoB_2	TSS	C	0	C	3398	CGT	CGTCCGACGGCGCCGCCATCGAGCTGCGGGAGGGAGAGGACGAGGACCTGGAGCGAGCCGCGGCGAACCTGGGTATCAACCTGAGTCGGAACGAGCTGTCT	ACGTGGAAGT	0	0	0	188
M00970:52:000000000-KDLMY:1:2102:13490:26417	8	rpoB_2	TSS	C	0	C	3398	CGT	CGTCCGACGGCGCCGCCATCGAGCTGCGGGAGGGAGAGGACGAGGACCTGGAGCGAGCCGCGGCGAACCTGGGTATCAACCTGAGTCGGAACGAGCTGTCTCTTA	ACGTGGAAGT	0	0	0	188
M00970:52:000000000-KDLMY:1:2102:15249:28496	8	rpoB_2	TSS	C	0	C	3398	CGT	CGTCCGACGGCGCCGCCATCGAGCTGCGGGAGGGAGAGGACGAGGACCTGGAGCGAGCCGCGGCGAACCTGGGTATCAACCTGAGTCGGAACGAGTCCGCCTCCGTGGAGGACCTGGCCGCTAGCGACTACAAGG	ACGTGGAAGT	0	0	0	196
M00970:52:000000000-KDLMY:1:2103:14214:2600	8	rpoB_2	TSS	C	0	C	3398	CGT	CGTCCGACGGCGCCGCCATCGAGCTGCGGGAGGGAGAGGACGAGGACCTGGAGCGAGCCGCGGCGAACCTGGGTATCAACCTGAGTCGGAACGAGTTGTGGCAGATCGGTCTGCTGTCTCTTA	ACGTGGAAGT	0	0	0	190
M00970:52:000000000-KDLMY:1:2103:8541:4131	8	rpoB_2	TSS	C	0	C	3398	CGT	CGTCCGACGGCGCCGCCATCGAGCTGCGGGAGGGAGAGGACGAGGACCTGGAGCGAGCCGCGGCGAACCTGGGTATCAACCTGAGTCGGAACGAGCTGTCTCTTA	ACGTGGAAGT	0	0	0	184
M00970:52:000000000-KDLMY:1:2103:18816:4251	8	rpoB_2	TSS	C	0	C	3398	CGT	CGTCCGACGGCGCCGCCATCGAGCTGCGGGAGGGAGAGGACGAGGACCTGGAGCGAGCCGCGGCGAACCTGGGTATCAACCTGAGTCGGAACGAGCTGTCTCTTA	ACGTGGAAGT	0	0	0	188
M00970:52:000000000-KDLMY:1:2103:25829:6184	8	rpoB_2	TSS	C	0	C	3398	CGT	CGTCCGACGGCGCCGCCATCGAGCTGCGGGAGGGAGAGGACGAGGACCTGGAGCGAGCCGCGGCGAACCTGGGTATCAACCTGAGTCGGAACGAGCTGTCTCTTA	ACGTGGAAGT	0	0	0	188
M00970:52:000000000-KDLMY:1:2103:25814:6194	8	rpoB_2	TSS	C	0	C	3398	CGT	CGTCCGACGGCGCCGCCATCGAGCTGCGGGAGGGAGAGGACGAGGACCTGGAGCGAGCCGCGGCGAACCTGGGTATCAACCTGAGTCGGAACGAGCTGTCTCTTA	ACGTGGAAGT	0	0	0	180
M00970:52:000000000-KDLMY:1:2103:24339:6614	8	rpoB_2	TSS	C	0	C	3398	CGT	CGTCCGACGGCGCCGCCATCGAGCTGCGGGAGGGAGAGGACGAGGACCTGGAGCGAGCCGCGGCGAACCTGGGGATCAACCTGAGTCGGAACGAGCTGTCTCTTA	ACGTGGAAGT	0	0	0	184
M00970:52:000000000-KDLMY:1:2103:25948:7018	8	rpoB_2	TSS	C	0	C	3398	CGT	CGTCCGACGGCGCCGCCATCGAGCTGCGGGAGGGAGAGGACGAGGACCTGGAGCGAGCCGCGGCGAACCTGGGTATCAACCTGAGTCGGAACGAGCTGTCTCTTA	ACGTGGAAGT	0	0	0	188
M00970:52:000000000-KDLMY:1:2103:9240:7175	8	rpoB_2	TSS	C	0	C	3398	CGT	CGTCCGACGGCGCCGCCATCGAGCTGCGGGAGGGAGAGGACGAGGACCTGGAGCGAGCCGCGGCGAACCTGGGTATCAACCTGAGTCGGAACGAGTCCGCCTCCGTGGAGGACCTGGCCGCTAGCGACTACAAGG	ACGTGGAAGT	0	0	0	236
M00970:52:000000000-KDLMY:1:2103:15776:8628	8	rpoB_2	TSS	C	0	C	3398	CGT	CGTCCGACGGCGCCGCCATCGAGCTGCGGGAGGGAGAGGACGAGGACCTGGAGCGAGCCGCGGCGAACCTGGGTATCAACCTGAGTCGGAACGAGCTGTCTCTTA	ACGTGGAAGT	0	0	0	188
M00970:52:000000000-KDLMY:1:2103:18310:8718	8	rpoB_2	TSS	C	0	C	3398	CGT	CGTCCGACGGCGCCGCCATCGAGCTGCGGGAGGGAGAGGACGAGGACCTGGAGCGAGCCGCGGCGAACCTGGGTATCAACCTGAGTCGGAACGAGCTGTCTCTTA	ACGTGGAAGT	0	0	0	188
M00970:52:000000000-KDLMY:1:2103:11813:9102	8	rpoB_2	TSS	C	0	C	3398	CGT	CGTCCGACGGCGCCGCCATCGAGCTGCGGGAGGGAGAGGACGAGGACCTGGAGCGAGCCGCGGCGAACCTGGGTATCAACCTGAGTCGGAACGAGCTGTCTCTTA	ACGTGGAAGT	0	0	0	188
M00970:52:000000000-KDLMY:1:2103:22271:9862	8	rpoB_2	TSS	C	0	C	3398	CGT	CGTCCGACGGCGCCGCCATCGAGCTGCGGGAGGGAGAGGACGAGGACCTGGAGCGAGCCGCGGCGAACCTGGGTATCAACCTGAGTCGGAACGAGCTGTCTCTTA	ACGTGGAAGT	0	0	0	188
M00970:52:000000000-KDLMY:1:2103:23420:9992	8	rpoB_2	TSS	C	0	C	3398	CGT	CGTCCGACGGCGCCGCCATCGAGCTGCGGGAGGGAGAGGACGAGGACCTGGAGCGAGCCGCGGCGAACCTGGGTATCAACCTGAGTCGGAACGAGCTGTCTCTTA	ACGTGGAAGT	0	0	0	188
M00970:52:000000000-KDLMY:1:2103:4368:11290	8	rpoB_2	TSS	C	0	C	3398	CGT	CGTCCGACGGCGCCGCCATCGAGCTGCGGGAGGGAGAGGACGAGGACCTGGAGCGAGCCGCGGCGAACCTGGGTATCAACCTGAGTCGGAACGAGTCCGCCTCCGTGGAGGACCTGGCCGCTAGCGACTACAAGG	ACGTGGAAGT	0	0	0	236
M00970:52:000000000-KDLMY:1:2103:9060:11975	8	rpoB_2	TSS	C	0	C	3398	CGT	CGTCCGACGGCGCCGCCATCGAGCTGCGGGAGGGAGAGGACGAGGACCTGGAGCGAGCCGCGGCGAACCTGGGTATCAACCTGAGTCGGAACGAGCTGTCTCTTA	ACGTGGAAGT	0	0	0	188
M00970:52:000000000-KDLMY:1:2103:27470:12531	8	rpoB_2	TSS	C	0	C	3398	CGT	CGTCCGACGGCGCCGCCATCGAGCTGCGGGAGGGAGAGGACGAGGACCTGGAGCGAGCCGCGGCGAACCTGGGTATCAACCTGAGTCGGAACGAGCTGTCTCTTA	ACGTGGAAGT	0	0	0	188
M00970:52:000000000-KDLMY:1:2103:12967:13459	8	rpoB_2	TSS	C	0	C	3398	CGT	CGTCCGACGGCGCCGCCATCGAGCTGCGGGAGGGAGAGGACGAGGACCTGGAGCGAGCCGCGGCGAACCTGGGTATCAACCTGAGTCGGAACGAGCTGTCTCTTA	ACGTGGAAGT	0	0	0	188
M00970:52:000000000-KDLMY:1:2103:17115:14509	8	rpoB_2	TSS	C	0	C	3398	CGT	CGTCCGACGGCGCCGCCATCGAGCTGCGGGAGGGAGAGGACGAGGACCTGGAGCGAGCCGCGGCGAACCTGGGTATCAACCTGAGTCGGAACGAGCTGTCTCTTA	ACGTGGAAGT	0	0	0	188
M00970:52:000000000-KDLMY:1:2103:17107:14524	8	rpoB_2	TSS	C	0	C	3398	CGT	CGTCCGACGGCGCCGCCATCGAGCTGCGGGAGGGAGAGGACGAGGACCTGGAGCGAGCCGCGGCGAACCTGGGTATCAACCTGAGTCGGAACGAGCTGTCTCTTA	ACGTGGAAGT	0	0	0	188
M00970:52:000000000-KDLMY:1:2103:19049:15583	8	rpoB_2	TSS	C	0	C	3398	CGT	CGTCCGACGGCGCCGCCATCGAGCTGCGGGAGGGAGAGGACGAGGACCTGGAGCGAGCCGCGGCGAACCTGGGTATCAACCTGAGTCGGAACGAGCTGTCTCTTA	ACGTGGAAGT	0	0	0	188
M00970:52:000000000-KDLMY:1:2103:6777:15762	8	rpoB_2	TSS	C	0	C	3398	CGT	CGTCCGACGGCGCCGCCATCGAGCTGCGGGAGGGAGAGGACGAGGACCTGGAGCGAGCCGCGGCGAACCTGGGTATCAACCTGAGTCGGAACGAGCTGTCTCTTA	ACGTGGAAGT	0	0	0	188
M00970:52:000000000-KDLMY:1:2103:9514:16073	8	rpoB_2	TSS	C	0	C	3398	CGT	CGTCCGACGGCGCCGCCATCGAGCTGCGGGAGGGAGAGGACGAGGACCTGGAGCGAGCCGCGGCGAACCTGGGTATCAACCTGAGTCGGAACGAGCTGTCTCTTA	ACGTGGAAGT	0	0	0	188
M00970:52:000000000-KDLMY:1:2103:24851:16101	8	rpoB_2	TSS	C	0	C	3398	CGT	CGTCCGACGGCGCCGCCATCGAGCTGCGGGAGCGAGACTGAGAACGAGGACCTGGAGCGAGCCGCGGCGAACCTGGGTATCAACCTGAGTCGGAACGAGCTGTCTCTTA	ACGTGGAAGT	0	0	0	160
M00970:52:000000000-KDLMY:1:2103:23623:16407	8	rpoB_2	TSS	C	0	C	3398	CGT	CGTCCGACGGCGCCGCCATCGAGCTGCGGGAGGGAGAGGACGAGGACCTGGAGCGAGCCGCGGCGAACCTGGGTATCAACCTGAGTCGGAACGAGCTGTCTCTTA	ACGTGGAAGT	0	0	0	188
M00970:52:000000000-KDLMY:1:2103:17074:16782	8	rpoB_2	TSS	C	0	C	3398	CGT	CGTCCGACGGCGCCGCCATCGAGCTGCGGGAGGGAGAGGACGAGGACCTGGAGCGAGCCGCGGCGAACCTGGGTATCAACCTGAGTCGGAACGAGCTGTCTCTTA	ACGTGGAAGT	0	0	0	188
M00970:52:000000000-KDLMY:1:2103:13481:17065	8	rpoB_2	TSS	C	0	C	3398	CGT	CGTCCGACGGCGCCGCCATCGAGCTGCGGGAGGGAGAGGACGAGGACCTGGAGCGAGCCGCGGCGAACCTGGGTATCAACCTGAGTCGGAACGAGCTGTCTCTTA	ACGTGGAAGT	0	0	0	188
M00970:52:000000000-KDLMY:1:2103:26912:17212	8	rpoB_2	TSS	C	0	C	3398	CGT	CGTCCGACGGCGCCGCCATCGAGCTGCGGGAGGGAGAGGACGAGGACCTGGAGCGAGCCGCGGCGAACCTGGGTATCAACCTGAGTCGGAACGAGCTGTCTCTTA	ACGTGGAAGT	0	0	0	188
M00970:52:000000000-KDLMY:1:2103:8391:17832	8	rpoB_2	TSS	C	0	C	3398	CGT	CGTCCGACGGCGCCGCCATCGAGCTGCGGGAGGGAGAGGACGAGGACCTGGAGCGAGCCGCGGCGAACCTGGGTATCAACCTGAGTCGGAACGAGTCCGCCTCCGTGGAGGACCTGGCCGCTAGCGACTACAAGG	ACGTGGAAGT	0	0	0	236
M00970:52:000000000-KDLMY:1:2103:10714:18720	8	rpoB_2	TSS	C	0	C	3398	CGT	CGTCCGACGGCGCCGCCATCGAGCTGCGGGAGGGAGAGGACGAGGACCTGGAGCGAGCCGCGGCGAACCTGGGTATCAACCTGAGTCGGAACGAGCTGTCTCTTA	ACGTGGAAGT	0	0	0	188
M00970:52:000000000-KDLMY:1:2103:18836:19434	8	rpoB_2	TSS	C	0	C	3398	CGT	CGTCCGACGGCGCCGCCATCGAGCTGCGGGAGGGAGAGGACGAGGACCTGGAGCGAGCCGCGGCGAACCTGGGTATCAACCTGAGTCGGAACGAGCTGTCTCTTA	ACGTGGAAGT	0	0	0	188
M00970:52:000000000-KDLMY:1:2103:23037:19668	8	rpoB_2	TSS	C	0	C	3398	CGT	CGTCCGACGGCGCCGCCATCGAGCTGCGGGAGGGAGAGGACGAGGACCTGGAGCGAGCCGCGGCGAACCTGGGTATCAACCTGAGTCGGAACGAGTCCGCCTCCGTGGAGGACCTGGCCGCTAGCGACTACAAGG	ACGTGGAAGT	0	0	0	236
M00970:52:000000000-KDLMY:1:2103:15326:20112	8	rpoB_2	TSS	C	0	C	3398	CGT	CGTCCGACGGCGCCGCCATCGAGCTGCGGGAGGGAGAGGACGAGGACCTGGAGCGAGCCGCGGCGAACCTGGGTATCAACCTGAGTCGGAACGAGCTGTCTCTTA	ACGTGGAAGT	0	0	0	188
M00970:52:000000000-KDLMY:1:2103:7555:20265	8	rpoB_2	TSS	C	0	C	3398	CGT	CGTCCGACGGCGCCGCCATCGAGCTGCGGGAGGGAGAGGACGAGGACCTGGAGCGAGCCGCGGCGAACCTGGGTATCAACCTGAGTCGGAACGAGCTGTCTCTTA	ACGTGGAAGT	0	0	0	188
M00970:52:000000000-KDLMY:1:2103:21304:20465	8	rpoB_2	TSS	C	0	C	3398	CGT	CGTCCGACGGCGCCGCCATCGAGCTGCGGGAGGGAGAGGACGAGGACCTGGAGCGAGCCGCGGCGAACCTGGGTATCAACCTGAGTCGGAACGAGCTGTCTCTTA	ACGTGGAAGT	0	0	0	188
M00970:52:000000000-KDLMY:1:2103:17867:21048	8	rpoB_2	TSS	C	0	C	3398	CGT	CGTCCGACGGCGCCGCCATCGAGCTGCGGGAGGGAGAGGACGAGGACCTGGAGCGAGCCGCGGCGAACCTGGGTATCAACCTGAGTCGGAACGAGTCCGCCTCCGTGGAGGACCTGGCCGCTAGCGACTACAAGG	ACGTGGAAGT	0	0	0	196
M00970:52:000000000-KDLMY:1:2103:16036:21130	8	rpoB_2	TSS	C	0	C	3398	CGT	CGTCCGACGGCGCCGCCATCGAGCTGCGGGAGGGAGAGGACGAGGACCTGGAGCGAGCCGCGGCGAACCTGGGTATCAACCTGAGTCGGAACGAGCTGTCTCTTA	ACGTGGAAGT	0	0	0	188
M00970:52:000000000-KDLMY:1:2103:3278:21703	8	rpoB_2	TSS	C	0	C	3398	CGT	CGTCCGACGGCGCCGCCATCGAGCTGCGGGAGGGAGAGGACGAGGACCTGGCTCTAGCCTCTGCTAACCTGGGTATCAACCTGAGTCGGAACGAGCTGTCTCTTA	ACGTGGAAGT	0	0	0	176
M00970:52:000000000-KDLMY:1:2103:8841:21781	8	rpoB_2	TSS	C	0	C	3398	CGT	CGTCCGACGGCGCCGCCATCGAGCTGCGGGAGGGAGAGGACGAGGACCTGGAGCGAGACTGAGAATCGAACCTGGGTATCAACCTGAGTCGGAACGAGCTGTCTCTTA	ACGTGGAAGT	0	0	0	156
M00970:52:000000000-KDLMY:1:2103:4878:21800	8	rpoB_2	TSS	C	0	C	3398	CGT	CGTCCGACGGCGCCGCCATCGAGCTGCGGGAGGGAGAGGACGAGGACCTGGAGCGAGCCGCGGCGAACCTGGGTATCAACCTGAGTCGGAACGAGCTGTCTCTTA	ACGTGGAAGT	0	0	0	188
M00970:52:000000000-KDLMY:1:2103:18638:22845	8	rpoB_2	TSS	C	0	C	3398	CGT	CGTCCGACGGCGCCGCCATCGAGCTGCGGGAGGGAGAGGACGAGGACCTGGAGCGAGCCGCGGCGAACCTGGGTATCAACCTGAGTCGGAACGAGCTGTCTCCGTGGAGGACCTGGCCGCTAGCGACTACAAGGA	ACGTGGAAGT	0	0	0	218
M00970:52:000000000-KDLMY:1:2103:16242:22879	8	rpoB_2	TSS	C	0	C	3398	CGT	CGTCCGACGGCGCCGCCATCGAGCTGCGGGAGGGAGAGGACGAGGACCTGGAGCGAGCCGCGGCGAACCTGGGTATCAACCTGAGTCGGAACGAGCTGTCTCTT	ACGTGGAAGT	0	0	0	188
M00970:52:000000000-KDLMY:1:2103:4819:23649	8	rpoB_2	TSS	C	0	C	3398	CGT	CGTCCGACGGCGCCGCCATCGAGCTGCGGGAGGGAGAGGACGAGGACCTGGAGCGAGCCGCGGCGAACCTGGGTATCAACCTGAGTCGGAACGAGCTGTCTCTTA	ACGTGGAAGT	0	0	0	188
M00970:52:000000000-KDLMY:1:2103:12892:24016	8	rpoB_2	TSS	C	0	C	3398	CGT	CGTCCGACGGCGCCGCCATCGAGCTGCGGGAGGGAGAGGACGAGGACCTGGAGCGAGCCGCGGCGAACCTGGGTATCAACCTGAGTCGGAACGAGCTGTCTCTT	ACGTGGAAGT	0	0	0	188
M00970:52:000000000-KDLMY:1:2103:5577:24322	8	rpoB_2	TSS	C	0	C	3398	CGT	CGTCCGACGGCGCCGCCATCGAGCTGCGGGAGGGAGAGGACGAGGACCTGGAGCGAGCCGCGGCGAACCTGGGTATCAACCTGAGTCGGAACGAGTCCGCCTCCGTGGAGGACCTGGCCGCTAGCGACTACAAGG	ACGTGGAAGT	0	0	0	236
M00970:52:000000000-KDLMY:1:2103:12279:27416	8	rpoB_2	TSS	C	0	C	3398	CGT	CGTCCGACGGCGCCGCCATCGAGCTGCGGGAGGGAGAGGACGAGGACCTGGAGCGAGCCGCGGCGAACCTGGGTATCAACCTGAGTCGGAACGAGTCCGCCTCCGTGGAGGACCTGGTCGCTAGCGACTACAAGG	ACGTGGAAGT	0	0	0	228
M00970:52:000000000-KDLMY:1:2104:9096:3711	8	rpoB_2	TSS	C	0	C	3398	CGT	CGTCCGACGGCGCCGCCATCGAGCTGCGGGAGGGAGAGGACGAGGACCTGGAGCGAGCCGCGGCGAACCTGGGTATCAACCTGAGTCGGAACGAGCTGTCTCTTA	ACGTGGAAGT	0	0	0	188
M00970:52:000000000-KDLMY:1:2104:15916:3893	8	rpoB_2	TSS	C	0	C	3398	CGT	CGTCCGACGGCGCCGCCATCGAGCTGCGGGAGGGAGAGGACGAGGACCTGGAGCGAGCCGCGGCGAACCTGGGTATCAACCTGAGTCGGAACGAGCTGTCTCTTA	ACGTGGAAGT	0	0	0	188
M00970:52:000000000-KDLMY:1:2104:10383:5010	8	rpoB_2	TSS	C	0	C	3398	CGT	CGTCCGACGGCGCCGCCATCGAGCTGCGGGAGGGAGAGGACGAGGACCTGGAGCGAGCCGCGGCGAACCTGGGTATCAACCTGAGTCGGAACGAGTCCGCCTCCGTGGAGGACCTGGCCGCTAGCGACTACAAGG	ACGTGGAAGT	0	0	0	230
M00970:52:000000000-KDLMY:1:2104:11290:5234	8	rpoB_2	TSS	C	0	C	3398	CGT	CGTCCGACGGCGCCGCCATCGAGCTGCGGGAGGGAGAGGACGAGGACCTGGAGCGAGCCGCGGCGAACCTGGGTATCAACCTGAGTCGGAACGAGCTGTCTCTTA	ACGTGGAAGT	0	0	0	188
M00970:52:000000000-KDLMY:1:2104:14479:6761	8	rpoB_2	TSS	C	0	C	3398	CGT	CGTCCGACGGCGCCGCCATCGAGCTGCGGGAGGGAGAGGACGAGGACCTGGAGCGAGCCGCGGCGAACCTGGGTATCAACCTGAGTCGGAACGAGCTGTCTCTTA	ACGTGGAAGT	0	0	0	188
M00970:52:000000000-KDLMY:1:2104:7368:7296	8	rpoB_2	TSS	C	0	C	3398	CGT	CGTCCGACGGCGCCGCCATCGAGCTGCGGGAGGGAGAGGACGAGGACCTGGAGCGAGCCGCGGCGAACCTGGGTATCAACCTGAGTCGGAACGAGCTGTCTCTTA	ACGTGGAAGT	0	0	0	188
M00970:52:000000000-KDLMY:1:2104:20097:7350	8	rpoB_2	TSS	C	0	C	3398	CGT	CGTCCGACGGCGCCGCCATCGAGCTGCGGGAGGGAGAGGACGAGGACCTGGAGCGAGCCGCGGCGAACCTGGGTATCAACCTGAGTCGGAACGAGCTGTCTCTTA	ACGTGGAAGT	0	0	0	188
M00970:52:000000000-KDLMY:1:2104:13968:7647	8	rpoB_2	TSS	C	0	C	3398	CGT	CGTCCGACGGCGCCGCCATCGAGCTGCGGGAGGGAGAGGACGAGGACCTGGAGCGAGCCGCGGCGAACCTGGGTATCAACCTGAGTCGGAACGAGCTGTCTCTTA	ACGTGGAAGT	0	0	0	188
M00970:52:000000000-KDLMY:1:2104:10186:7732	8	rpoB_2	TSS	C	0	C	3398	CGA	CGACCGACGGCGCCGCCATCGAGCTGCGGGAGGGAGAGGACGAGGACCTGGAGCGAGCCGCGGCGACACTGGGTATCAACCTGAGTCGGAACGAGCTGTCTCTTA	ACGTGGAAGT	0	0	0	182
M00970:52:000000000-KDLMY:1:2104:17085:8117	8	rpoB_2	TSS	C	0	C	3398	CGT	CGTCCGACGGCGCCGCCATCGAGCTGCGGGAGGGAGAGGACGAGGACCTGGAGCGAGCCGCGGCGAACCTGGGTATCAACCTGAGTCGGAACGAGCTGTCTCTTA	ACGTGGAAGT	0	0	0	188
M00970:52:000000000-KDLMY:1:2104:10512:8389	8	rpoB_2	TSS	C	0	C	3398	CGT	CGTCCGACGGCGCCGCCATCGAGCTGCGGGAGGGAGAGGACGAGGACCTGGAGCGAGCCGCGGCGAACCTGGGTATCAACCTGAGTCGGAACGAGCTGTCTCTTA	ACGTGGAAGT	0	0	0	188
M00970:52:000000000-KDLMY:1:2104:19890:8693	8	rpoB_2	TSS	C	0	C	3398	CGT	CGTCCGACGGCGCCGCCATCGAGCTGCGGGAGGGAGAGGACGAGGACCTGGAGCGAGCCGCGGCGAACCTGGGTATCAACCTGAGTCGGAACGAGCTGTCTCTA	ACGTGGAAGT	0	0	0	188
M00970:52:000000000-KDLMY:1:2104:18128:9141	8	rpoB_2	TSS	C	0	C	3398	CGT	CGTCCGACGGCGCCGCCATCGAGCTGCGGGAGGGAGAGGACGAGGACCTGGAGCGAGCCGCGGCGAACCTGGGTATCAACCTGAGTCGGAACGAGCTGTCTCTTA	ACGTGGAAGT	0	0	0	188
M00970:52:000000000-KDLMY:1:2104:4812:10330	8	rpoB_2	TSS	C	0	C	3398	CGT	CGTCCGACGGCGCCGCCATCGAGCTGCGGGAGGGAGAGGACGAGGACCTGGAGCGAGCCGCGGCGAACCTGGGTATCAACCTGAGTCGGAACGAGTCCGCCTCCGTGGAGGACCTGGCCGCTAGCGACTACAAGG	ACGTGGAAGT	0	0	0	236
M00970:52:000000000-KDLMY:1:2104:12636:10847	8	rpoB_2	TSS	C	0	C	3398	CGT	CGTCCGACGGCGCCGCCATCGAGCTGCGGGAGGGAGAGGACGAGGACCTGGAGCGAGCCGCGGCGAACCTGGGTATCAACCTGAGTCGGAACGAGCTGTCTCTTA	ACGTGGAAGT	0	0	0	188
M00970:52:000000000-KDLMY:1:2104:17012:10942	8	rpoB_2	TSS	C	0	C	3398	CGT	CGTCCGACGGCGCCGCCATCGAGCTGCGGGAGGGAGAGGACGAGGACCTGGAGCGAGCCGCGGCGAACCTGGGTATTAACCTGAGTCGGAACGAGCTGTCTCTTA	ACGTGGAAGT	0	0	0	184
M00970:52:000000000-KDLMY:1:2104:5742:11219	8	rpoB_2	TSS	C	0	C	3398	CGT	CGTCCGACGGCCCCGCCATCGAGCTGCGGGAGGGAGAGGACGAGGACCTGGAGCGAGCCGCGGCGAACCTGGGTATCAACCTGAGTCGGAACGAGTCCGCCTCCGTGGAGGACCTGGCCGCTAGCGACTACAAGG	ACGTGGAAGT	0	0	0	194
M00970:52:000000000-KDLMY:1:2104:10914:11255	8	rpoB_2	TSS	C	0	C	3398	CGT	CGTCCGACGGCGCCGCCATCGAGCTGCGGGAGGGAGAGGACGAGGACCTGGAGCGAGCCGCGGCGAACCTGGGTATCAACCTGAGTCGGAACGAGCTGTCTCTTA	ACGTGGAAGT	0	0	0	188
M00970:52:000000000-KDLMY:1:2104:28114:11520	8	rpoB_2	TSS	C	0	C	3398	CGT	CGTCCGACGGCGCCGCCATCGAGCTGCGGGAGGGAGAGGACGAGGACCTGGAGCGAGACTGAGAACGGCGAACCTGGGTATCAACCTGAGTCGGAACGAGTCCGCCTCCGTGGAGGACCTGGCCGCTAGCGACTA	ACGTGGAAGT	0	0	0	201
M00970:52:000000000-KDLMY:1:2104:16327:11940	8	rpoB_2	TSS	C	0	C	3398	CGT	CGTCCGACGGCGCCGCCATCGAGCTGCGGGAGGGAGAGGACGAGGACCTGGAGCGAGCCGCGGCGAACCTGGGTATCAACCTGAGTCGGAACGAGCTGTCTCTTA	ACGTGGAAGT	0	0	0	188
M00970:52:000000000-KDLMY:1:2104:2485:12049	8	rpoB_2	TSS	C	0	C	3398	CGT	CGTCCGACGGCGCCGCCATCGAGCTGCGGGAGGGAGAGGACGAGGACCTGGAGCGAGCCGCGGCGAACCTGGGTATCAACCTGAGTCGGAACGAGCTGTCTCTTA	ACGTGGAAGT	0	0	0	188
M00970:52:000000000-KDLMY:1:2104:27224:12191	8	rpoB_2	TSS	C	0	C	3398	CGT	CGTCCGACGGCGCCGCCATCGAGCTGCGGGAGGGAGAGGACGAGGACCTGGAGCGAGCCGCGGCGAACCTGGGTATCAACCTGAGTCGGAACGAGCTGTCTCTTA	ACGTGGAAGT	0	0	0	188
M00970:52:000000000-KDLMY:1:2104:6348:12212	8	rpoB_2	TSS	C	0	C	3398	CGT	CGTCCGACGGCGCCGCCATCGAGCTGCGGGAGGGAGAGGACGAGGACCTGGAGCGAGCCGCGGCGAACCTGGGTATCAACCTGAGTCGGAACGAGCTGTCTCTTA	ACGTGGAAGT	0	0	0	188
M00970:52:000000000-KDLMY:1:2104:19775:12270	8	rpoB_2	TSS	C	0	C	3398	CGT	CGTCCGACGGCGCCGCCATCGAGCTGCGGGAGGGAGAGGACGAGGACCTGGAGCGAGCCGCGGCGAACCTGGGTATCAACCTGAGTCGGAACGAGCTGTCTCTTA	ACGTGGAAGT	0	0	0	188
M00970:52:000000000-KDLMY:1:2104:27007:12766	8	rpoB_2	TSS	C	0	C	3398	CGT	CGTCCGACGGCGCCGCCATCGAGCTGCGGGAGGGAGAGGACGAGGACCTGGAGCGAGCCGCGGCGAACCTGGGTATCAACCTGAGTCGGAACGAGCTGTCTCTTA	ACGTGGAAGT	0	0	0	188
M00970:52:000000000-KDLMY:1:2104:26255:13051	8	rpoB_2	TSS	C	0	C	3398	CGT	CGTCCGACGGCGCCGCCATCGAGCTGCGGGAGGGAGAGGACGAGGACCTGGAGCGAGCCGCGGCGAACCTGGGTATCAACCTGAGTCGGAACGAGCTGTCTCTTA	ACGTGGAAGT	0	0	0	188
M00970:52:000000000-KDLMY:1:2104:18857:13109	8	rpoB_2	TSS	C	0	C	3398	CGT	CGTCCGACGGCGCCGCCATCGAGCTGCGGGAGGGAGAGGACGAGGACCTGGAGCGAGCCGCGGCGAACCTGGGTATCAACCTGAGTCGGAACGAGCTGTCTCTTA	ACGTGGAAGT	0	0	0	188
M00970:52:000000000-KDLMY:1:2104:10631:14092	8	rpoB_2	TSS	C	0	C	3398	CGT	CGTCCGACGGCGCCGCCATCGAGCTGCGGGAGGGAGAGGACGAGGACCTGGAGCGAGCCGCGGCGAACCTGGGTATCAACCTGAGTCGGAACGAGCTGTCTCTTA	ACGTGGAAGT	0	0	0	188
M00970:52:000000000-KDLMY:1:2104:29012:14486	8	rpoB_2	TSS	C	0	C	3398	CGT	CGTCCGACGGCGCCGCCATCGAGCTGCGGGAGGGAGAGGACGAGGACCTGGAGCGAGCCGCGGCGAACCTGGGTATCAACCTGAGTCGGAACGAGTCCGCCTCCGTGGAGGACCTGGCCGCTAGCGACTACAAGG	ACGTGGAAGT	0	0	0	236
M00970:52:000000000-KDLMY:1:2104:12371:15293	8	rpoB_2	TSS	C	0	C	3398	CGT	CGTCCGACGGCGCCGCCATCGAGCTGCGGGAGGGAGAGGACGAGGACCTGGAGCGAGCCGCGGCGAACCTGGGTATCAACCTGAGTCGGAACGAGCTGTCTCTTA	ACGTGGAAGT	0	0	0	186
M00970:52:000000000-KDLMY:1:2104:24379:15631	8	rpoB_2	TSS	C	0	C	3398	CGT	CGTCCGACGGCGCCGCCATCGAGCTGCGGGAGGGAGAGGACGAGGACCTGGAGCGAGCCGCGGCGAACCTGGGTATCAACCTGAGTCGGAACGAGCTGTCTCTT	ACGTGGAAGT	0	0	0	188
M00970:52:000000000-KDLMY:1:2104:8165:15811	8	rpoB_2	TSS	C	0	C	3398	CGT	CGTCCGACGGCGCCGCCATCGAGCTGCGGGAGGGAGAGGACGAGGACCTGGAGCGAGCCGCGGCGAACCTGGGTATCAACCTGAGTCGGAACGAGCTGTCTCTTA	ACGTGGAAGT	0	0	0	188
M00970:52:000000000-KDLMY:1:2104:18710:16590	8	rpoB_2	TSS	C	0	C	3398	CGT	CGTCCGACGGCGCCGCCATCGAGCTGCGGGAGGGAGAGGACGAGGACCTGGAGCGAGCCGCGGCGAACCTGGGTATCAACCTGAGTCGGAACGAGCTGTCTCTTA	ACGTGGAAGT	0	0	0	188
M00970:52:000000000-KDLMY:1:2104:21276:17150	8	rpoB_2	TSS	C	0	C	3398	CGT	CGTCCGACGGCGCCGCCATCGAGCTGCGGGAGGGAGAGGACGAGGACCTGGAGCGAGCCGCGGCGAACCTGGGTATCAACCTGAGTCGGAACGAGCTGTCTCTTA	ACGTGGAAGT	0	0	0	188
M00970:52:000000000-KDLMY:1:2104:14385:17669	8	rpoB_2	TSS	C	0	C	3398	CGT	CGTCCGACGGCGCCGCCATCGAGCTGCGGGAGGGAGAGGACGAGGACCTGGAGCGAGCCGCGGCGAACCTGGGTATCAACCTGAGTCGGAACGAGCTGTCTCTTA	ACGTGGAAGT	0	0	0	176
M00970:52:000000000-KDLMY:1:2104:15260:18879	8	rpoB_2	TSS	C	0	C	3398	CGT	CGTCCGACGGCGCCGCCATCGAGCTGCGGGAGGGAGAGGACGAGGACCTGGAGCGAGCCGCGGCGAACCTGGGTATCAACCTGAGTCGGAACGAGCTGTCTCTTA	ACGTGGAAGT	0	0	0	188
M00970:52:000000000-KDLMY:1:2104:27986:19061	8	rpoB_2	TSS	C	0	C	3398	CGT	CGTCCGACGGCGCCGCCATCGAGCTGCGGGAGGGAGAGGACGAGGACCTGGAGCGAGCCGCGGCGAACCTGGGTATCAACCTGAGTCGGAACGAGCTGTCTCTTA	ACGTGGAAGT	0	0	0	188
M00970:52:000000000-KDLMY:1:2104:4793:20987	8	rpoB_2	TSS	C	0	C	3398	CGT	CGTCCGACGGCGCCGTCATCGAGCTGCGGGAGGGAGAGGACGAGGACCTGTAGCAAGCCGCGGCGAACCTGGGCATCAACCTGAGTCGGAACGAGCTGTCTCTTA	ACGTGGAAGT	0	0	0	172
M00970:52:000000000-KDLMY:1:2104:5971:21077	8	rpoB_2	TSS	C	0	C	3398	CGT	CGTCCGACGGCGCCGCCATCGAGCTGCGGGAGGGAGAGGACGAGGACCTGGAGCGAGCCGCGGCGAACCTGGGTATCAACCTGAGTCGGAACGAGTCCGCCTCCGTGGAGGACCTGGCCGCTAGCGACTACAAGG	ACGTGGAAGT	0	0	0	196
M00970:52:000000000-KDLMY:1:2104:5980:21095	8	rpoB_2	TSS	C	0	C	3398	CGT	CGTCCGACGGCGCCGCCATCGAGCTGCGGGAGGGAGAGGACGAGGACCTGGAGCGAGCCGCGGCGAACCTGGGTATCAACCTGAGTCGGAACGAGTCCGCCTCCGTGGAGGACCTGGCCGCTAGCGACTACAAGG	ACGTGGAAGT	0	0	0	196
M00970:52:000000000-KDLMY:1:2104:23967:21721	8	rpoB_2	TSS	C	0	C	3398	CGT	CGTCCGACGGCGCCGCCATCGAGCTGCGGGAGGGAGAGGACGAGGACCTGGAGCGAGCCGCGGCGAACCTGGGTATCAACCTGAGTCGGAACGAGTCCGCCTCCGTGGAGGACCTGGCCGCTAGCGACTACAAGG	ACGTGGAAGT	0	0	0	236
M00970:52:000000000-KDLMY:1:2104:13762:22471	8	rpoB_2	TSS	C	0	C	3398	CGT	CGTCCGACGGCGCCGCCATCGAGCTGCGGGAGGGAGAGGACGAGGACCTGGAGCGAGCCGCGGCGAACCTGGGTATCAACCTGAGTCGGAACGAGCTGTCTCTTA	ACGTGGAAGT	0	0	0	188
M00970:52:000000000-KDLMY:1:2104:5659:22656	8	rpoB_2	TSS	C	0	C	3398	CGT	CGTCCGACGGCGCCGCCATCGAGCTGCGGGAGGGAGAGGACGAGGACCTGGAGCGAGCCGCGGCGAACCTGGGTATCAACCTGAGTCGGAACGAGCTGTCTCTTA	ACGTGGAAGT	0	0	0	188
M00970:52:000000000-KDLMY:1:2104:18048:23285	8	rpoB_2	TSS	C	0	C	3398	CGT	CGTCCGACGGCGCCGCCATCGAGCTGCGGGAGGGAGAGGACGAGGACCTGGAGCGAGCCGCGGCGAACCTGGGTATCAACCTGAGTCGGAACGAGCTGTCTCTTA	ACGTGGAAGT	0	0	0	188
M00970:52:000000000-KDLMY:1:2104:6632:23886	8	rpoB_2	TSS	C	0	C	3398	CGT	CGTCCGACGGCGCCGCCATCGAGCTGCGGGAGGGAGAGGACGAGGACCTGGAGCGAGCCGCGGCGAACCTGGGTATCAACCTGAGTCGGAACGAGCTGTCTCTTA	ACGTGGAAGT	0	0	0	188
M00970:52:000000000-KDLMY:1:2104:16173:24236	8	rpoB_2	TSS	C	0	C	3398	CGT	CGTCCGACGGCGCCGCCATCGAGCTGCGGGAGGGAGAGGACGAGGACCTGGAGCGAGCCGCGGCGAACCTGGGTATCAACCTGAGTCGGAACGAGTCCGCCTCCGTGGAGGACCTGGCCGCTAGCGACTACAAGG	ACGTGGAAGT	0	0	0	236
M00970:52:000000000-KDLMY:1:2104:12461:24424	8	rpoB_2	TSS	C	0	C	3398	CGT	CGTCCGACGGCGCCGCCATCGAGCTGCGGGAGGGAGAGGACGAGGACCTGGAGCGAGCCGCGGCGAACCTGGGTATCAACCTGAGTCGGAACGAGCTGTCTCTTA	ACGTGGAAGT	0	0	0	188
M00970:52:000000000-KDLMY:1:2104:13587:24476	8	rpoB_2	TSS	C	0	C	3398	CGT	CGTCCGACGGCGCCGCCATCGAGCTGCGGGAGGGAGAGGACGAGGACCTGGAGCGAGCCGCGGCGAACCTGGGTATCAACCTGAGTCGGAACGAGCTGTCTCTTA	ACGTGGAAGT	0	0	0	188
M00970:52:000000000-KDLMY:1:2104:15983:26705	8	rpoB_2	TSS	C	0	C	3398	CGT	CGTCCGACGGCGCCGCCATCGAGCTGCGGGAGGGAGAGGACGAGGACCTGGAGCGAGCCGCGGCGAACCTGGGTATCAACCTGAGTCGGAACGAGCTGTCTCTTA	ACGTGGAAGT	0	0	0	188
M00970:52:000000000-KDLMY:1:2104:22296:27656	8	rpoB_2	TSS	C	0	C	3398	CGT	CGTCCGACGGCGCCGCCATCGAGCTGCGGGAGGGAGAGGACGAGGACCTGGAGCGAGCCGCGGCGAACCTGGGTATCAACCTGAGTCGGAACGAGCTGTTCTT	ACGTGGAAGT	0	0	0	180
M00970:52:000000000-KDLMY:1:2105:12632:2480	8	rpoB_2	TSS	C	0	C	3398	CGT	CGTCCGACGGCGCCGCCATCGAGCTGCGGGAGGGAGAGGACGAGGACCTGGAGCGAGCCGCGGCGAACCTGGGTATCAACCTGAGTCGGAACGAGCTGTCTCTTA	ACGTGGAAGT	0	0	0	186
M00970:52:000000000-KDLMY:1:2105:12619:2492	8	rpoB_2	TSS	C	0	C	3398	CGT	CGTCCGACGGCGCCGCCATCGAGCTGCGGGAGGGAGAGGACGAGGACCTGGAGCGAGCCGCGGCGAACCTGGGTATCAACCTGAGTCGGAACGAGCTGTCTCTTA	ACGTGGAAGT	0	0	0	184
M00970:52:000000000-KDLMY:1:2105:14588:5732	8	rpoB_2	TSS	C	0	C	3398	CGT	CGTCCGACGGCGCCGCCATCGAGCTGCGGGAGGGAGAGGACGAGGACCTGGAGCGAGCCGCGGCGAACCTGGGTATCAACCTGAGTCGGAACGAGCTGTCTCTTA	ACGTGGAAGT	0	0	0	188
M00970:52:000000000-KDLMY:1:2105:19751:5903	8	rpoB_2	TSS	C	0	C	3398	CGT	CGTCCGACGGCGCCGCCATCGAGCTGCGGGAGGGAGAGGACGAGGACCTGGAGCGAGCCGCGGCGAACCTGGGTATCAACCTGAGTCGGAACGAGCTGTCTCTT	ACGTGGAAGT	0	0	0	188
M00970:52:000000000-KDLMY:1:2105:24053:6359	8	rpoB_2	TSS	C	0	C	3398	CGT	CGTCCGACGGCGCCGCCATCGAGCTGCGGGAGGGAGAGGACGAGGACCTGGAGCGAGCCGCGGCGAACCTGGGTATCAACCTGAGTCGGAACGAGCTGTCTCTTA	ACGTGGAAGT	0	0	0	188
M00970:52:000000000-KDLMY:1:2105:14804:8218	8	rpoB_2	TSS	C	0	C	3398	CGT	CGTCCGACGGCGCCGCCATCGAGCTGCGGGAGGGAGAGGACGAGGACCTGGAGCGAGCCGCGGCGAACCTGGGTATCAACCTGAGTCGGAACGAGCTGTCTCTTA	ACGTGGAAGT	0	0	0	188
M00970:52:000000000-KDLMY:1:2105:10060:8265	8	rpoB_2	TSS	C	0	C	3398	CGT	CGTCCGACGGCGCCGCCATCGAGCTGCGGGAGGGAGAGGACGAGGACCTGGAGCGAGCCGCGGCGAACCTGGGTATCAACCTGAGTCGGAACGAGCTGTCTCTTA	ACGTGGAAGT	0	0	0	188
M00970:52:000000000-KDLMY:1:2105:4289:10302	8	rpoB_2	TSS	C	0	C	3398	CGT	CGTCCGACGGCGCCGCCATCGAGCTGCGGGAGGGAGAGGACGAGGACCTGGAGCGAGCCGCGGCGAACCTGGGTATCAACCTGAGTCGGAACGAGCTGTCTCTTA	ACGTGGAAGT	0	0	0	188
M00970:52:000000000-KDLMY:1:2105:6142:11150	8	rpoB_2	TSS	C	0	C	3398	CGT	CGTCCGACGGCGCCGCCATCGAGCTGCGGGAGGGAGAGGACGAGGACCTGGAGCGAGCCGCGGCGAACCTGGGTATCAACCTGAGTCGGAACGAGCTGTCTCTTA	ACGTGGAAGT	0	0	0	188
M00970:52:000000000-KDLMY:1:2105:4688:11676	8	rpoB_2	TSS	C	0	C	3398	CGT	CGTCCGACGGCGCCGCCATCGAGCTGCGGGAGGGAGAGGACGAGGACCTGGAGCGAGCCGCGGCGAACCTGGGTATCAACCTGAGTCGGAACGAGCTGTCTCTTA	ACGTGGAAGT	0	0	0	188
M00970:52:000000000-KDLMY:1:2105:6257:12181	8	rpoB_2	TSS	C	0	C	3398	CGT	CGTCCGACGGCGCCGCCATCGAGCTGCGGGAGGGAGAGGACGAGGACCTGGAGCGAGCCGCGGCGAACCTGGGTATCAACCTGAGTCGGAACGAGCTGTCTCTTA	ACGTGGAAGT	0	0	0	188
M00970:52:000000000-KDLMY:1:2105:27537:12337	8	rpoB_2	TSS	C	0	C	3398	CGT	CGTCCGACGGCGCCGCCATCGAGCTGCGGGAGGGAGAGGACGAGGACCTGGAGCGAGCCGCGGCGAACCTGGGTATCAACCTGAGTCGGAACGAGCTGTCTCTTA	ACGTGGAAGT	0	0	0	188
M00970:52:000000000-KDLMY:1:2105:6112:12351	8	rpoB_2	TSS	C	0	C	3398	CGT	CGTCCGACGGCGCCGCCATCGAGCTGCGGGAGGGAGAGGACGAGGACCTGGAGCGAGCCGCGGCGAACCTGGGTATCAACCTGAGTCGGAACGAGCTGTCTCTTA	ACGTGGAAGT	0	0	0	188
M00970:52:000000000-KDLMY:1:2105:5878:12460	8	rpoB_2	TSS	C	0	C	3398	CGT	CGTCCGACGGCGCCGCCATCGAGCTGCGGGAGGGAGAGGACGAGGACCTGGAGCGAGCCGCGGCGAACCTGGGTATCAACCTGAGTCGGAACGAGCTGTCTCTTA	ACGTGGAAGT	0	0	0	188
M00970:52:000000000-KDLMY:1:2105:22160:14273	8	rpoB_2	TSS	C	0	C	3398	CGT	CGTCCGACGGCGCCGCCATCGAGCTGCGGGAGGGAGAGGACGAGGACCTGGAGCGAGCCGCGGCGAACCTGGGTATCAACCTGAGTCGGAACGAGTCCGCCTCCGTGGAGGACCTGGCCGCTAGCGACTACAAGG	ACGTGGAAGT	0	0	0	236
M00970:52:000000000-KDLMY:1:2105:22177:14280	8	rpoB_2	TSS	C	0	C	3398	CGT	CGTCCGACGGCGCCGCCATCGAGCTGCGGGAGGGAGAGGACGAGGACCTGGAGCGAGCCGCGGCGAACCTGGGTATCAACCTGAGTCGGAACGAGTCCGCCTCCGTGGAGGACCTGGCCGCTAGCGACTACAAGG	ACGTGGAAGT	0	0	0	236
M00970:52:000000000-KDLMY:1:2105:13997:14430	8	rpoB_2	TSS	C	0	C	3398	CGT	CGTCCGACGGCGCCGCCATCGAGCTGCGGGAGGGAGAGGACGAGGACCTGGAGCGAGCCGCGGCGAACCTGGGTATCAACCTGAGTCGGAACGAGCTGTCTCTTA	ACGTGGAAGT	0	0	0	188
M00970:52:000000000-KDLMY:1:2105:4348:15384	8	rpoB_2	TSS	C	0	C	3398	CGT	CGTCCGACGGCGCCGCCATCGAGCTGCGGGAGGGAGAGGACGAGGACCTGGAGCGAGCCGCGGCGAACCTGGGTATCAACCTGAGTCGGAACGAGCTGTCTCTTA	ACGTGGAAGT	0	0	0	188
M00970:52:000000000-KDLMY:1:2105:1821:15871	8	rpoB_2	TSS	C	0	C	3398	CGT	CGTCCGACGGCGCCGCCATCGAGCTGCGGGAGGGAGAGGACGAGGACCTGGAGCGAGCCGCGGCGAACCTGGGTATCAACCTGAGTCGGAACGAGCTGTCTCTTA	ACGTGGAAGT	0	0	0	188
M00970:52:000000000-KDLMY:1:2105:10283:16543	8	rpoB_2	TSS	C	0	C	3398	CGT	CGTCCGACGGCGCCGCCATCGAGCTGCGGGAGGGAGAGGACGAGGACCTGGAGCGAGCCGCGGCGAACCTGGGTATCAACCTGAGTCGGAACGAGCTGTCTCTTA	ACGTGGAAGT	0	0	0	188
M00970:52:000000000-KDLMY:1:2105:12011:16956	8	rpoB_2	TSS	C	0	C	3398	CGT	CGTCCGACGGCGCCGCCATCGAGCTGCGGGAGGGAGAGGACGAGGACCTGGAGCGAGCCGCGGCGAACCTGGGTATCAACCTGAGTCGGAACGAGCTGTCTCTTA	ACGTGGAAGT	0	0	0	188
M00970:52:000000000-KDLMY:1:2105:7869:17481	8	rpoB_2	TSS	C	0	C	3398	CGT	CGTCCGACGGCGCCGCCATCGAGCTGCGGGAGGGAGAGGACGAGGACCTGGAGCGAGCCGCGGCGAACCTGGGTATCAACCTGAGTCGGAACGAGCTGTCTCTTA	ACGTGGAAGT	0	0	0	188
M00970:52:000000000-KDLMY:1:2105:20001:18195	8	rpoB_2	TSS	C	0	C	3398	CGT	CGTCCGACGGCGCCGCCATCGAGCTGCGGGAGGGAGAGGACGAGGACCTGGAGCGAGCCGCGGCGAACCTGGGTATCAACCTGAGTCGGAACGAGCTGTCTCTTA	ACGTGGAAGT	0	0	0	188
M00970:52:000000000-KDLMY:1:2105:19267:18348	8	rpoB_2	TSS	C	0	C	3398	CGT	CGTCCGACGGCGCCGCCATCGAGCTGCGGGAGGGAGAGGACGAGGACCTGGAGCGAGCCGCGGCGAACCTGGGTATCAACCTGAGTCGGAACGAGCTGTCTCTTA	ACGTGGAAGT	0	0	0	188
M00970:52:000000000-KDLMY:1:2105:6610:18862	8	rpoB_2	TSS	C	0	C	3398	CGT	CGTCCGACGGCGCCGCCATCGAGCTGCGGGAGCGAGACTGAGAACGAGGACCTGGAGCGAGCCGCGGCGAACCTGGGTATCAACCTGAGTCGGAACGAGCTGTCTCTTA	ACGTGGAAGT	0	0	0	160
M00970:52:000000000-KDLMY:1:2105:19467:19156	8	rpoB_2	TSS	C	0	C	3398	CGT	CGTCCGACGGCGCCGCCATCGAGCTGCGGGAGGGAGAGGACGAGGACCTGGAGCGAGCCGCGGCGAACCTGGGTATCAACCTGAGTCGGAACGAGCTGTCTCTTA	ACGTGGAAGT	0	0	0	188
M00970:52:000000000-KDLMY:1:2105:11775:19364	8	rpoB_2	TSS	C	0	C	3398	CGT	CGTCCGACGGCGCCGCCATCGAGCTGCGGGAGGGAGAGGACGAGGACCTGGAGCGAGACTGAGAACCTGGGTATCAACCTGAGTCGGAACGAGCTGTCTCTTA	ACGTGGAAGT	0	0	0	160
M00970:52:000000000-KDLMY:1:2105:7507:19415	8	rpoB_2	TSS	C	0	C	3398	CGT	CGTCCGACGGCGCCGCCATCGAGCTGCGGGAGGGAGAGGACGAGGACCTGGAGCGAGCCGCGGCGAACCTGGGTATCAACCTGAGTCGGAACGAGCTGTCTCTTA	ACGTGGAAGT	0	0	0	188
M00970:52:000000000-KDLMY:1:2105:19604:20561	8	rpoB_2	TSS	C	0	C	3398	CGT	CGTCCGACGGCGCCGCCATCGAGCTGCGGGAGGGAGAGGACGAGGACCTGGAGCGAGCCGCGGCGAACCTGGGTATCAACCTGAGTCGGAACGAGTCCGCCTCCGTGGAGGACCTGGCCGCTAGCGACTACAAGG	ACGTGGAAGT	0	0	0	236
M00970:52:000000000-KDLMY:1:2105:28062:20789	8	rpoB_2	TSS	C	0	C	3398	CGT	CGTCCGACGGCGCCGCCATCGAGCTGCGGGAGGGAGAGGACGAGGACCTGGAGCGAGCCGCGGAGAACCTGGGTATCAACCTGAGGCGGAACGAGCTGTCTCTTA	ACGTGGAAGT	0	0	0	180
M00970:52:000000000-KDLMY:1:2105:12220:20946	8	rpoB_2	TSS	C	0	C	3398	CGT	CGTCCGACGGCGCCGCCATCGAGCTGCGGGAGGGAGAGGACGAGGACCTGGAGCGAGCCGCGGCGAACCTGGGTATCAACCTGAGTCGGAACGAGCTGTCTCTTA	ACGTGGAAGT	0	0	0	188
M00970:52:000000000-KDLMY:1:2105:20440:21652	8	rpoB_2	TSS	C	0	C	3398	CGT	CGTCCGACGGCGCCGCCATCGAGCTGCGGGAGGGAGAGGACGAGGACCTGGAGCGAGCCGCGGCGAACCTGGGTATCAACCTGAGTCGGAACGAGCTGTCTCTTA	ACGTGGAAGT	0	0	0	188
M00970:52:000000000-KDLMY:1:2105:22196:21714	8	rpoB_2	TSS	C	0	C	3398	CGT	CGTCCGACGGCGCCGCCATCGAGCTGCGGGAGGGAGGGGACGAGGACCTGGAGCGAGCCGCGGCGAACCTGGGTATCAACCTGAGTCGGAACGAGCTGTCTCTTA	ACGTGGAAGT	0	0	0	184
M00970:52:000000000-KDLMY:1:2105:9347:21990	8	rpoB_2	TSS	C	0	C	3398	CGT	CGTCCGACGGCGCCGCCATCGAGCTGCGGGAGGGAGAGGACGAGGACCTGGAGCGAGCCGCGGCGAACCTGGGTATCAACCTGAGTCGGAACGAGTCCGCCTCCGTGGAGGACCTGGCCGCTAGCGACTACAAGG	ACGTGGAAGT	0	0	0	236
M00970:52:000000000-KDLMY:1:2105:22177:22100	8	rpoB_2	TSS	C	0	C	3398	CGT	CGTCCGACGGCGCCGCCATCGAGCTGCGGGAGGGAGAGGACGAGGACCTGGAGCGAGCCGCGGCGAACCTGGGTATCAACCTGAGTCGGAACGAGCTGTCTCTTA	ACGTGGAAGT	0	0	0	188
M00970:52:000000000-KDLMY:1:2105:11433:22726	8	rpoB_2	TSS	C	0	C	3398	CGT	CGTCCGACGGCGCCGCCATCGAGCTGCGGGAGGGAGAGGACGAGGACCTGGAGCGAGCCGCGGCGAACCTGGGTATCAACCTGAGTCGGAACGAGCTGTCT	ACGTGGAAGT	0	0	0	188
M00970:52:000000000-KDLMY:1:2105:12576:23202	8	rpoB_2	TSS	C	0	C	3398	CGT	CGTCCGACGGCGCCGCCATCGAGCTGCGGGAGGGAGAGGACGAGGACCTGGAGCGAGCCGCGGCGAACCTGGGTATCAACCTGAGTCGGAACGAGCTGTCTCTTA	ACGTGGAAGT	0	0	0	180
M00970:52:000000000-KDLMY:1:2105:7225:23603	8	rpoB_2	TSS	C	0	C	3398	CGT	CGTCCGACGGCGCCGCCATCGAGCTGCGGGAGGGAGAGGACGAGGACCTGGAGCGAGCCGCGGCGAACCTGGGTATCAACCTGAGTCGGAACGAGCTGTCTCTTA	ACGTGGAAGT	0	0	0	188
M00970:52:000000000-KDLMY:1:2105:7471:24468	8	rpoB_2	TSS	C	0	C	3398	CGT	CGTCCGACGGCGCCGCCATCGAGCTGCGGGAGGGAGAGGACGAGGACCTGGAGCGAGCCGCGGCGAACCTGGGTATCAACCTGAGTCGGAACGAGCTGTCTCTTA	ACGTGGAAGT	0	0	0	188
M00970:52:000000000-KDLMY:1:2105:12219:24755	8	rpoB_2	TSS	C	0	C	3398	CGT	CGTCCGACGGCGCCGCCATCGAGCTGCGGGAAGGAGAGGACGAGGACCTGGAGCGAGCCGCGGCGAACCTGGGTATCAACCTGAGTCGGAACGAGCTGTCTCTTA	ACGTGGAAGT	0	0	0	184
M00970:52:000000000-KDLMY:1:2105:14663:25077	8	rpoB_2	TSS	C	0	C	3398	CGT	CGTCCGACGGCGCCGCCATCGAGCTGCGGGAAGGAGAGGACGAGGACCTGGAGCGAGCCGCGGCGAACCTGGGTATCAACCTGAGTCGGAACGAGTCCGCCTCCGTGGAGGACCTGGCCGCTAGCGACTACAAGG	ACGTGGAAGT	0	0	0	194
M00970:52:000000000-KDLMY:1:2105:21244:25828	8	rpoB_2	TSS	C	0	C	3398	CGT	CGTCCGACGGCGCCGCCATCGAGCTGCGGGAGGGAGAGGACGAGGACCTGGAGCGAGCCGCGGCGAACCTGGGTATCAACCTGAGTCGGAACGAGTCCGCCTCCGTGGAGGACCTGGCCGCTAGCGACTACAAGG	ACGTGGAAGT	0	0	0	236
M00970:52:000000000-KDLMY:1:2105:21257:25849	8	rpoB_2	TSS	C	0	C	3398	CGT	CGTCCGACGGCGCCGCCATCGAGCTGCGGGAGGGAGAGGACGAGGACCTGGAGCGAGCCGCGGCGAACCTGGGTATCAACCTGAGTCGGAACGAGTCCGCCTCCGTGGAGGACCTGGCCGCTAGCGACTACAAGG	ACGTGGAAGT	0	0	0	236
M00970:52:000000000-KDLMY:1:2105:9878:27005	8	rpoB_2	TSS	C	0	C	3398	CGT	CGTCCGACGGCGCCGCCATCGAGCTGCGGGATGGAGAGGACGAGGACCTGGAGCGAGCCGCGGCGAACCTGGGTATCAACCTGAGTCGGAACGAGCTGTCTCTTA	ACGTGGAAGT	0	0	0	186
M00970:52:000000000-KDLMY:1:2105:20061:27198	8	rpoB_2	TSS	C	0	C	3398	CGT	CGTCCGACGGCGCCGCCATCGAGCTGCGGGAGGGAGAGGACGAGGACCTGGAGCGAGCCGCGGCGAACCTGGGTATCAACCTGAGTCGGAACGAGCTGTCTCTTA	ACGTGGAAGT	0	0	0	188
M00970:52:000000000-KDLMY:1:2106:12479:2659	8	rpoB_2	TSS	C	0	C	3398	CGT	CGTCCGACGGCGCCGCCATCGAGCTGCGGGACGGAGAGGACGAGGACCTGGAGCGAGCCGCGGCGAACCTGGGTATCAACCTGAGTCGGAACGAGCTGTCCTTA	ACGTGGAAGT	0	0	0	186
M00970:52:000000000-KDLMY:1:2106:25301:8245	8	rpoB_2	TSS	C	0	C	3398	CGT	CGTCCGACGGCGCCGCCATCGAGCTGCGGGAGGGAGAGGACGAGGACCTGGAGCGAGCCGCGGCGAACCTGGGTATCAACCTGAGTCGGAACGAGCTGTCTCTTA	ACGTGGAAGT	0	0	0	188
M00970:52:000000000-KDLMY:1:2106:21580:8599	8	rpoB_2	TSS	C	0	C	3398	CGT	CGTCCGACGGCGCCGCCATCGAGCTGCGGGAGGGAGAGGACGAGGACCTGGAGCGAGCCGCGGCGAACCTGGGTATCAACCTGAGTCGGAACGAGCTGTCTCTTA	ACGTGGAAGT	0	0	0	188
M00970:52:000000000-KDLMY:1:2106:22611:8617	8	rpoB_2	TSS	C	0	C	3398	CGT	CGTCCGACGGCGCCGCCATCGAGCTGCGGGAGGGAGAGGACGAGGACCTGGAGCGAGCCGCGGCGAACCTGGGTATCAACCTGAGTCGGAACGAGTCCGCCTCCGTGGAGGACCTGGCCGCTAGCGACTACAAGG	ACGTGGAAGT	0	0	0	196
M00970:52:000000000-KDLMY:1:2106:20306:8717	8	rpoB_2	TSS	C	0	C	3398	CGT	CGTCCGACGGCGCCGCCATCAAGCTGCGGGAAGGAGAGGACGAGGACCTGGAGCGAGCCGCGGCGAACCTGGGTATCAACCTGAGTCGGAACGAGCTGTCTCT	ACGTGGAAGT	0	0	0	182
M00970:52:000000000-KDLMY:1:2106:18027:8997	8	rpoB_2	TSS	C	0	C	3398	CGT	CGTCCGACGGCGCCGCCATCGAGCTGCGGGATGGAGAGGACGAGGACCTGGAGCGAGCCGCGGCGAACCTGGGTATCAACCTGAGTCGGAACGAGCTGTCTCTTA	ACGTGGAAGT	0	0	0	186
M00970:52:000000000-KDLMY:1:2106:18915:9057	8	rpoB_2	TSS	C	0	C	3398	CGT	CGTCCGACGGCGCCGCCATCGAGCTGCGGGATGGAGAGGACGAGGACCTGGAGCGAGCCGCGGCGAACCTGGGTATCAACCTGAGTCGGAACGAGCTGTCTCTTA	ACGTGGAAGT	0	0	0	186
M00970:52:000000000-KDLMY:1:2106:17357:9283	8	rpoB_2	TSS	C	0	C	3398	CGT	CGTCCGACGGCGCCGCCATCGAGCTGCGGGAGGGAGAGGACGAGGACCTGGAGCGAGCCGCGGCGAACCTGGGTATCAACCTGAGTCGGAACGAGCTGTCTCTTA	ACGTGGAAGT	0	0	0	188
M00970:52:000000000-KDLMY:1:2106:26864:10377	8	rpoB_2	TSS	C	0	C	3398	CGT	CGTCCGACGGCGCCGCCATCGAGCTGCGGGAGGGAGAGGACGAGGACCTGGAGCGAGCCGCGGCGAACCTGGGTATCAACCTGAGTCGGAACGAGCTGTCTCTTA	ACGTGGAAGT	0	0	0	188
M00970:52:000000000-KDLMY:1:2106:15292:10557	8	rpoB_2	TSS	C	0	C	3398	CGT	CGTCCGACGGCGCCGCCATCGAGCTGCGGGATGGAGAGGACGAGGACCTGGAGCGAGCCGCGGCGAACCTGGGTATCAACCTGAGTCGGAACGAGCTGTCTCTTA	ACGTGGAAGT	0	0	0	186
M00970:52:000000000-KDLMY:1:2106:23684:10618	8	rpoB_2	TSS	C	0	C	3398	CGT	CGTCCGACGGCGCCGCCATCGAGCTGCGGGAGGGAGAGGACGAGGACCTGGAGCGAGCCGCGGCGAACCTGGGTATCAACCTGAGTCGGAACGAGTCCGCCTCCGTGGAGGACCTGGCCGCTAGCGACTACAAGG	ACGTGGAAGT	0	0	0	194
M00970:52:000000000-KDLMY:1:2106:28542:11271	8	rpoB_2	TSS	C	0	C	3398	CGT	CGTCCGACGGCGCCGCCATCGAGCTGCGGGAGGGAGAGGACGAGGACCTGGAGCGAGCCGCGGCGAACCTGGGTATCAACCTGAGTCGGAACGAGCTGTCTCTTA	ACGTGGAAGT	0	0	0	184
M00970:52:000000000-KDLMY:1:2106:18606:11737	8	rpoB_2	TSS	C	0	C	3398	CGT	CGTCCGACGGCGCCGCCATCGAGCTGCGGGAAGGAGAGGACGAGGACCTGGAGCGAGCCGCGGCGAACCTGGGTATCAACCTGAGTCGGAACGAGCTGTCTCTTA	ACGTGGAAGT	0	0	0	186
M00970:52:000000000-KDLMY:1:2106:10708:12759	8	rpoB_2	TSS	C	0	C	3398	CGT	CGTCCGACGGCGCCGCCATCGAGCTGCGGGAGGGAGAGGACGAGGACCTGGAGCGAGCCGCGGCGAACCTGGGTATCAACCTGAGTCGGAACGAGCTGTCTCTTA	ACGTGGAAGT	0	0	0	188
M00970:52:000000000-KDLMY:1:2106:5302:13825	8	rpoB_2	TSS	C	0	C	3398	CGT	CGTCCGACGGCGCCGCCATCGAGCTGCGGGAGGGAGAGGACGAGGACCTGGAGCGAGCCGCGGCGAACCTGGGTATCAACCTGAGTCGGAACGAGCTGTCTCTTA	ACGTGGAAGT	0	0	0	188
M00970:52:000000000-KDLMY:1:2106:26523:14025	8	rpoB_2	TSS	C	0	C	3398	CGT	CGTCCGACGGCGCCGCCATCGAGCTGCGGGAGGGAGAGGACGAGGACCTGGAGCGAGCCGCGGCGAACCTGGGTATCAACCTGAGTCGGAACGAGCTGTCTCTTA	ACGTGGAAGT	0	0	0	188
M00970:52:000000000-KDLMY:1:2106:16470:14318	8	rpoB_2	TSS	C	0	C	3398	CGT	CGTCCGACGGCGCCGCCATCGAGCTGCGGGACGGAGAGGACGAGGACCTGGAGCGAGCCGCGGCGAACCTGGGTATCAACCTGAGTCGGAACGAGCTGTCTCTTA	ACGTGGAAGT	0	0	0	186
M00970:52:000000000-KDLMY:1:2106:16095:15677	8	rpoB_2	TSS	C	0	C	3398	CGT	CGTCCGACGGCGCCGCCATCGAGCTGCGGGAAGGAGAGGACGAGGACCTGGAGCGAGCCGCGGCGAACCTGGGTATCAACCTGAGTCGGAACGAGCTGTCTCTTA	ACGTGGAAGT	0	0	0	186
M00970:52:000000000-KDLMY:1:2106:2227:15979	8	rpoB_2	TSS	C	0	C	3398	CGT	CGTCCGACGGCGCCGCCATCGAGCTGCGGGAGGGAGAGGACGAGGACCTGGAGCGAGCCGCGGCGAACCTGGGTATCAACCTGAGTCGGAACGAGCTGTCTCTTA	ACGTGGAAGT	0	0	0	180
M00970:52:000000000-KDLMY:1:2106:21731:16521	8	rpoB_2	TSS	C	0	C	3398	CGT	CGTCCGACGGCGCCGCCATCGAGCTGCGGGAGGGAGAGGACGAGGACCTGGAGCGAGCCGCGGCGAACCTGGGTATCAACCTGAGTCGGAACGAGCTGTC	ACGTGGAAGT	0	0	0	188
M00970:52:000000000-KDLMY:1:2106:16648:17503	8	rpoB_2	TSS	C	0	C	3398	CGT	CGTCCGACGGCGCCGCCATCGAGCTGCGGGAAGGAGAGGACGAGGACCTGGAGCGAGCCGCGGCGAACCTGGGTATCAACCTGAGTCGGAACGAGTCCGCCTCCGTGGAGGACCTGGCCGCTAGCGACTACAAGG	ACGTGGAAGT	0	0	0	194
M00970:52:000000000-KDLMY:1:2106:18434:17927	8	rpoB_2	TSS	C	0	C	3398	CGT	CGTCCGACGGCGCCGCCATCGAGCTGCGGGAGGGAGAGGACGAGGACCTGGAGCGAGCCGCGGCGAACCTGGGTATCAACCTGAGTCGGAACGAGCTGTCTCTTA	ACGTGGAAGT	0	0	0	188
M00970:52:000000000-KDLMY:1:2106:23321:18292	8	rpoB_2	TSS	C	0	C	3398	CGT	CGTCCGACGGCGCCGCCATCGAGCTGCGGGAGGGAGAGGACGAGGACCTGGAGCGAGCCGCGGCGAACCTGGGTATCAACCTGAGTCGGAACGAGCTGTCTCTTA	ACGTGGAAGT	0	0	0	188
M00970:52:000000000-KDLMY:1:2106:26078:19446	8	rpoB_2	TSS	C	0	C	3398	CGT	CGTCCGACGGCGCCGCCATCGAGCTGCGGGAGGGAGAGGACGAGGACCTGGAGCGAGCCGCGGCGAACCTGGGTATCAACCTGAGTCGGAACGAGCTGTCTCTTA	ACGTGGAAGT	0	0	0	188
M00970:52:000000000-KDLMY:1:2106:11570:19645	8	rpoB_2	TSS	C	0	C	3398	CGT	CGTCCGACGGCGCCGCCATCGAGCTGCGGGAGGGAGAGGACGAGGACCTGGAGCGAGCCGCGGCGAACCTGGGTATCAACCTGAGTCGGAACGAGCTGTCTCTTA	ACGTGGAAGT	0	0	0	188
M00970:52:000000000-KDLMY:1:2106:18247:20155	8	rpoB_2	TSS	C	0	C	3398	CGT	CGTCCGACGGCGCCGCCATCGAGCTGCGGGAGGGAGAGGACGAGGACCTGGAGCGAGCCGCGGCGAACCTGGGTATCAACCTGAGTCGGAACGAGCTGTCTCTTA	ACGTGGAAGT	0	0	0	188
M00970:52:000000000-KDLMY:1:2106:5397:20669	8	rpoB_2	TSS	C	0	C	3398	CGT	CGTCCGACGGCGCCGCCATCGAGCTGCGGGAGGGAGAGGACGAGGACCTGGAGCGAGCCGCGGCGAACCTGGGTATCAACCTGAGTCGGAACGAGCTGTCTCTTA	ACGTGGAAGT	0	0	0	188
M00970:52:000000000-KDLMY:1:2106:23476:21516	8	rpoB_2	TSS	C	0	C	3398	CGT	CGTCCGACGGCGCCGCCATCGAGCTGCGGGAGGGAGAGGACGAGGACCTGGAGCGAGCCGCGGCGAACCTGGGTATCAACCTGAGTCGGAACGAGCTGTCTCTTA	ACGTGGAAGT	0	0	0	188
M00970:52:000000000-KDLMY:1:2106:14389:21975	8	rpoB_2	TSS	C	0	C	3398	CGT	CGTCCGACGGCGCCGCCATCGAGCTGCGGGAGGGAGAGGACGAGGACCTGGAGCGAGCCGCGGCGAACCTGGGTATCAACCTGAGTCGGAACGAGCTGTCTCTTA	ACGTGGAAGT	0	0	0	188
M00970:52:000000000-KDLMY:1:2106:22548:22673	8	rpoB_2	TSS	C	0	C	3398	CGT	CGTCCGACGGCGCCGCCATCGAGCTGCGGGAGGGAGAGGACGAGGACCTGGAGCGAGACGCGGCGAACCTGGGTATCAACCTGAGTCGGAACGAGCTGTCTCTTA	ACGTGGAAGT	0	0	0	186
M00970:52:000000000-KDLMY:1:2106:23296:22743	8	rpoB_2	TSS	C	0	C	3398	CGT	CGTCCGACGGCGCCGCCATCGAGCTGCGGGAGGGAGAGGACGAGGAGCTGGAGCGAGCCGCGGCGAAACTGGGTATCAACCTGAGTCGGACCGAGCTGTGTCTTA	ACGTGGAAGT	0	0	0	170
M00970:52:000000000-KDLMY:1:2106:17105:23644	8	rpoB_2	TSS	C	0	C	3398	CGT	CGTCCGACGGCGCCGCCATCGAGCTGCGGGAGGGAGAGGACGAGGACCTGGAGCGAGCCGCGGCGAACCTGGGTATCAACCTGAGTCGGAACGAGCTGTCTCTTA	ACGTGGAAGT	0	0	0	188
M00970:52:000000000-KDLMY:1:2106:9717:23840	8	rpoB_2	TSS	C	0	C	3398	CGT	CGTCCGACGGCGCCGCCATCGAGCTGCGGGAGGGAGAGGACGAGGACCTGGAGCGAGACTGAGAACCTGGGTATCAACCTGAGTCGGAACGAGCTGTCTCTTA	ACGTGGAAGT	0	0	0	160
M00970:52:000000000-KDLMY:1:2106:20798:24144	8	rpoB_2	TSS	C	0	C	3398	CGT	CGTCCGACGGCGCCGCCATCGAGCTGCGGGAGGGAGAGGACGAGGACCTGGAGCGAGCCGCGGCGAACCTGGGTATCAACCTGAGTCGGAACGAGTCCGCCTCCGTGGAGGACCTGGCCGCTAGCGACTACAAGG	ACGTGGAAGT	0	0	0	196
M00970:52:000000000-KDLMY:1:2106:23849:24440	8	rpoB_2	TSS	C	0	C	3398	CGT	CGTCCGACGGCGCCGCCATCGAGCTGCGGGAGGGAGAGGACGAGGACCTGGAGCGAGCCGCGGCGAACCTGGGTATCAACCTGAGTCGGAACGAGTCCGCCTCCGTGGAGGACCTGGCCGCTAGCGACTACAAGG	ACGTGGAAGT	0	0	0	196
M00970:52:000000000-KDLMY:1:2106:16223:24635	8	rpoB_2	TSS	C	0	C	3398	CGT	CGTCCGACGGCGCCGCCATCGAGCTGCGGGAGGGAGAGGACGAGGACCTGGAGCGAGCCGCGGCGAACCTGGGTATCAACCTGAGTCGGAACGAGCTGTCTCTTA	ACGTGGAAGT	0	0	0	188
M00970:52:000000000-KDLMY:1:2106:16519:25873	8	rpoB_2	TSS	C	0	C	3398	CGT	CGTCCGACGGCGCCGCCATCGAGCTGCGGGAGGGAGAGGACGAGGACCTGGAGCGAGCCGCGGCGAACCTGGGTATCAACCTGAGTCGGAACGAGCTGTCTCTTA	ACGTGGAAGT	0	0	0	188
M00970:52:000000000-KDLMY:1:2106:11662:26304	8	rpoB_2	TSS	C	0	C	3398	CGT	CGTCCGACGGCGCCGCCATCGAGCTGCGGGAGGGAGAGGACGAGGACCTGGAGCGAGCCGCGGCGAACCTGGGTATCAACCTGAGTCGGAACGAGCTGTCTCTTA	ACGTGGAAGT	0	0	0	186
M00970:52:000000000-KDLMY:1:2106:11573:26735	8	rpoB_2	TSS	C	0	C	3398	CGT	CGTCCGACGGCGCCGCCATCGAGCTGCGGGAGGGAGAGGACGAGGACCTGGAGCGAGCCGCGGCGAACCTGGGTATCAACCTGAGTCGGAACGAGCTGTCTCTTA	ACGTGGAAGT	0	0	0	188
M00970:52:000000000-KDLMY:1:2106:19974:27302	8	rpoB_2	TSS	C	0	C	3398	CGT	CGTCCGACGGCGCCGCCATCGAGCTGCGGGAGGGAGAGGACGAGGACCTGGAGCGAGCCGCGGCGAACCTGGGTATCAACCTGAGTCGGAACGAGCTGTCTCTTA	ACGTGGAAGT	0	0	0	188
M00970:52:000000000-KDLMY:1:2106:20236:27463	8	rpoB_2	TSS	C	0	C	3398	CGT	CGTCCGACGGCGCCGCCATCGAGCTGCGGGAGGGAGAGGACGAGGACCTGGAGCGAGCCGCGGCGAACCTGGGTATCAACCTGAGTCGGAACGAGTCCGCCTCCGTGGAGGACCTGGCCGCTAGCGACTACAAGG	ACGTGGAAGT	0	0	0	234
M00970:52:000000000-KDLMY:1:2106:17947:27480	8	rpoB_2	TSS	C	0	C	3398	CGT	CGTCCGACGGCGCCGCCATCGAGCTGCGGGAGGGAGAGGACGAGGACCTGGAGCGAGCCGCGGCGAACCTGGGTATCAACCTGAGTCGGAACGAGCTGTCTCTTA	ACGTGGAAGT	0	0	0	188
M00970:52:000000000-KDLMY:1:2107:15305:2556	8	rpoB_2	TSS	C	0	C	3398	CGT	CGTCCGACGGCGCCGCCATCGAGCTGCGGGAGGGAGAGGACGAGGACCTGGAGCGAGCCGCGGCGAACCTGGGTATCAACCTGAGTCGGAACGAGTCCGCCTCCGTGGAGGACCTGGCCGCTAGCGACTACAAGG	ACGTGGAAGT	0	0	0	196
M00970:52:000000000-KDLMY:1:2107:11490:3004	8	rpoB_2	TSS	C	0	C	3398	CGT	CGTCCGACGGCGCCGCCATCGAGCTGCGGGAGGGAGAGGACGAGGACCTGGAGCGAGCCGCGGCGAACCTGGGTATCAACCTGAGTCGGAACGAGCTGTCTCTTA	ACGTGGAAGT	0	0	0	188
M00970:52:000000000-KDLMY:1:2107:13347:5653	8	rpoB_2	TSS	C	0	C	3398	CGT	CGTCCGACGGCGCCGCCATCGAGCTGCGGGAGGGAGAGGACGAGGACCTGGAGCGAGCCGCGGCGAACCTGGGTATCAACCTGAGTCGGAACGAGCTGTCTCTTA	ACGTGGAAGT	0	0	0	188
M00970:52:000000000-KDLMY:1:2107:22664:7273	8	rpoB_2	TSS	C	0	C	3398	CGT	CGTCCGACGGCGCCGCCATCGAGCTGCGGGAGGGAGAGGACGAGGACCTGGAGCGAGCCGCGGCGAACCTGGGTATCAACCTGAGTCGGAACGAGTCCGCCTCCGTGGAGGACCTGGCCGCTAGCGACTACAAGG	ACGTGGAAGT	0	0	0	236
M00970:52:000000000-KDLMY:1:2107:8949:8111	8	rpoB_2	TSS	C	0	C	3398	CGT	CGTCCGACGGCGCCGCCATCGAGCTGCGGGAGGGAGAGGACGAGGACCTGGAGCGAGCCGCGGCGAACCTGGGTATCAACCTGAGTCGGAACGAGCTGTCTCTTA	ACGTGGAAGT	0	0	0	188
M00970:52:000000000-KDLMY:1:2107:8793:8444	8	rpoB_2	TSS	C	0	C	3398	CGT	CGTCCGACGGCGCCGCCATCGAGCTGCGGGAGGGAGAGGACGAGGACCTGGAGCGAGCCGCGGCGAACCTGGGTATCAACCTGAGTCGGAACGAGCTGTCTCTTA	ACGTGGAAGT	0	0	0	188
M00970:52:000000000-KDLMY:1:2107:16855:8742	8	rpoB_2	TSS	C	0	C	3398	CGT	CGTCCGACGGCGCCGCCATCGAGCTGCGGGAGGGAGAGGACGAGGACCTGGAGCGAGCCGCGGCGAACCTGGGTATCAACCTGAGTCGGAACGAGCTGTCTCTTA	ACGTGGAAGT	0	0	0	188
M00970:52:000000000-KDLMY:1:2107:12441:9413	8	rpoB_2	TSS	C	0	C	3398	CGT	CGTCCGACGGCGCCGCCATCGAGCTGCGGGAGGGAGAGGACGAGGACCTGGAGCGAGCCGCGGCGAACCTGGGTATCAACCTGAGTCGGAACGAGTCCGCCTCCGTGGAGGACCTGGCCGCTAGCGACTACAAGG	ACGTGGAAGT	0	0	0	236
M00970:52:000000000-KDLMY:1:2107:16108:11725	8	rpoB_2	TSS	C	0	C	3398	CGT	CGTCCGACGGCGCCGCCATCGAGCTGCGGGAGGGAGAGGACGAGGACCTGGAGCGAGCCGCGGCGAACCTGGGTATCAACCTGAGTCGGAACGAGCTGTCTCTTA	ACGTGGAAGT	0	0	0	184
M00970:52:000000000-KDLMY:1:2107:14993:11923	8	rpoB_2	TSS	C	0	C	3398	CGT	CGTCCGACGGCGCCGCCATCGAGCTGCGGGAGGGAGAGGACGAGGACCTGGAGCGAGCCGCGGCGAACCTGGGTATCAACCTGAGTCGGAACGAGCTGTCTCTTA	ACGTGGAAGT	0	0	0	188
M00970:52:000000000-KDLMY:1:2107:21261:12322	8	rpoB_2	TSS	C	0	C	3398	CGT	CGTCCGACGGCGCCGCCATCGAGCTGCGGGAGGGAGAGGACGAGGACCTGGAGCGAGCCGCGGCGAACCTGGGTATCAACCTGAGTCGGAACGAGCTGTCTCTTA	ACGTGGAAGT	0	0	0	188
M00970:52:000000000-KDLMY:1:2107:3697:12531	8	rpoB_2	TSS	C	0	C	3398	CGT	CGTCCGACGGCGCCGCCATCGAGCTGCGGGAGGGAGAGGACGAGGACCTGGAGCGAGCCGCGGCGAACCTGGGTATCAACCTGAGTCGGAACGAGCTGTCTCTTA	ACGTGGAAGT	0	0	0	188
M00970:52:000000000-KDLMY:1:2107:11151:12837	8	rpoB_2	TSS	C	0	C	3398	CGT	CGTCCGACGGCGCCGCCATCGAGCTGCGGGAGGGAGAGGACGAGGACCTGGAGCGAGCCGCGGCGAACCTGGGTATCAACCTGAGTCGGAACGAGCTGTCTCTTA	ACGTGGAAGT	0	0	0	188
M00970:52:000000000-KDLMY:1:2107:16316:12906	8	rpoB_2	TSS	C	0	C	3398	CGT	CGTCCGACGGCGCCGCCATCGAGCTGCGGGAGGGAGAGGACGAGGACCTGGAGCGAGCCGCGGCGAACCTGGGTATCAACCTGAGTCGGAACGAGCTGTCTC	ACGTGGAAGT	0	0	0	188
M00970:52:000000000-KDLMY:1:2107:15489:13268	8	rpoB_2	TSS	C	0	C	3398	CGT	CGTCCGACGGCGCCGCCATCGAGCTGCGGGAGGGAGAGGACGAGGACCTGGAGCGAGCCGCGGCGAACCTGGGTATCAACCTGAGTCGGAACGAGCTGTCTCTTA	ACGTGGAAGT	0	0	0	188
M00970:52:000000000-KDLMY:1:2107:12755:15099	8	rpoB_2	TSS	C	0	C	3398	CGT	CGTCCGACGGCGCCGCCATCGAGCTGCGGGAGGGAGAGGACGAGGACCTGGAGCGCGCCGCGGCGAACCTGGGTATCAACCTGAGTCGGAACGAGCTGTCTCTTA	ACGTGGAAGT	0	0	0	186
M00970:52:000000000-KDLMY:1:2107:20025:15397	8	rpoB_2	TSS	C	0	C	3398	CGT	CGTCCGACGGCGCCGCCATCGAGCTGCGGGAGGGAGAGGACGAGGACCTGGAGCGAGCCGCGGCGAACCTGGGTATCAACCTGAGTCGGAACGAGCTGTCTCTTA	ACGTGGAAGT	0	0	0	188
M00970:52:000000000-KDLMY:1:2107:2717:15975	8	rpoB_2	TSS	C	0	C	3398	CGT	CGTCCGACGGCGCCGCCATCGAGCTGCGGGAGGGAGAGGACGAGGACCTGGAGCGAGCCGCGGCGAACCTGGGTATCAACCTGAGTCGGAACGAGCTGTCTCTTA	ACGTGGAAGT	0	0	0	188
M00970:52:000000000-KDLMY:1:2107:25820:18099	8	rpoB_2	TSS	C	0	C	3398	CGT	CGTCCGACGGCGCCGCCATCGAGCTGCGGGAGGGAGAGGACGAGGACCTGGAGCGAGCCGCGGCGAACCTGGGTATCAACCTGAGTCGGAACGAGCTGTCTCTTA	ACGTGGAAGT	0	0	0	188
M00970:52:000000000-KDLMY:1:2107:25715:19298	8	rpoB_2	TSS	C	0	C	3398	CGT	CGTCCGACGGCGCCGCCATCGAGCTGCGGGAGGGAGAGGACGAGGACCTGGAGCGAGCCGCGGCGAACCTGGGTATCAACCTGAGTCGGAACGAGCTGTCTCTTA	ACGTGGAAGT	0	0	0	188
M00970:52:000000000-KDLMY:1:2107:15635:20579	8	rpoB_2	TSS	C	0	C	3398	CGT	CGTCCGACGGCGCCGCCATCGAGCTGCGGGAGGGAGAGGACGAGGACCTGGAGCGAGCCGCGGCGAACCTGGGTATCAACCTGAGTCGGAACGAGCTGTCTCTTA	ACGTGGAAGT	0	0	0	188
M00970:52:000000000-KDLMY:1:2107:20457:21065	8	rpoB_2	TSS	C	0	C	3398	CGT	CGTCCGACGGCGCCGCCATCGAGCTGCGGGAGGGAGAGGACGAGGACCTGGAGCGAGCCGCGGCGAACCTGGGTATCAACCTGAGTCGGAACGAGCTGTCTCTTA	ACGTGGAAGT	0	0	0	188
M00970:52:000000000-KDLMY:1:2107:14340:21097	8	rpoB_2	TSS	C	0	C	3398	CGT	CGTCCGACGGCGCCGCCATCGAGCTGCGGGAGGGAGAGGACGAGGACCTGGAGCGAGCCGCGGCGAACCTGGGTATCAACCTGAGTCGGAACGAGCTGTCTCTTA	ACGTGGAAGT	0	0	0	188
M00970:52:000000000-KDLMY:1:2107:10050:22091	8	rpoB_2	TSS	C	0	C	3398	CGT	CGTCCGACGGCGCCGCCATCGAGCTGCGGGAGGGAGAGGACGAGGACCTGGAGCGAGCCGCGGCGAACCTGGGTATCAACCTGAGTCGGAACGAGCTGTCTCTTA	ACGTGGAAGT	0	0	0	188
M00970:52:000000000-KDLMY:1:2107:24233:23364	8	rpoB_2	TSS	C	0	C	3398	CGT	CGTCCGACGGCGCCGCCATCGAGCTGCGGGAGGGAGAGGACGAGGACCTGGAGCGAGCCGCGGCGAACCTGGGTATCAACCTGAGTCGGAACGAGCTGTCTCTTA	ACGTGGAAGT	0	0	0	188
M00970:52:000000000-KDLMY:1:2107:8109:24700	8	rpoB_2	TSS	C	0	C	3398	CGT	CGTCCGACGGCGCCGCCATCGAGCTGCGGGAGGGAGAGGACGAGGACCTGGAGCGAGCCGCGGCGAACCTGGGTATCAACCTGAGTCGGAACGAGCTGTCTCTTA	ACGTGGAAGT	0	0	0	188
M00970:52:000000000-KDLMY:1:2107:12172:24748	8	rpoB_2	TSS	C	0	C	3398	CGT	CGTCCGACGGCGCCGCCATCGAGCTGCGGGAGGGAGAGGACGAGGACCTGGAGCGAGCCGCGGCGAACCTGGGTATCAACCTGAGTCGGAACGAGCTGTCTCTTA	ACGTGGAAGT	0	0	0	188
M00970:52:000000000-KDLMY:1:2107:12170:24767	8	rpoB_2	TSS	C	0	C	3398	CGT	CGTCCGACGGCGCCGCCATCGAGCTGCGGGAGGGAGAGGACGAGGACCTGGAGCGAGCCGCGGCGAACCTGGGTATCAACCTGAGTCGGAACGAGCTGTCTCTTA	ACGTGGAAGT	0	0	0	188
M00970:52:000000000-KDLMY:1:2107:18579:28523	8	rpoB_2	TSS	C	0	C	3398	CGT	CGTCCGACGGCGCCGCCATCGAGCTGCGGGAGGGAGAGGACGAGGACCTGGAGCGAGCCGCGGCGAACCTGGGTATCAACCTGAGTCGGAACGAGTCCGCCTCCGTGGAGGACCTGGCCGCTAGCGACTACAAGG	ACGTGGAAGT	0	0	0	196
M00970:52:000000000-KDLMY:1:2108:14783:2700	8	rpoB_2	TSS	C	0	C	3398	CGT	CGTCCGACGGCGCCGCCATCGAGCTGCGGGAGGGAGAGGACGAGGACCTGGAGCGAGCCGCGGCGAACCTGGGTATCAACCTGAGTCGGAACGAGCTGTCTCTTA	ACGTGGAAGT	0	0	0	188
M00970:52:000000000-KDLMY:1:2108:14334:4851	8	rpoB_2	TSS	C	0	C	3398	CGT	CGTCCGACGGCGCCGCCATCGAGCTGCGGGAGGGAGAGGACGAGGACCTGGAGCGAGCCGCGGCGAACCTGGGTATCAACCTGAGTCGGAACGAGCTGTCTCTTA	ACGTGGAAGT	0	0	0	188
M00970:52:000000000-KDLMY:1:2108:6792:5577	8	rpoB_2	TSS	C	0	C	3398	CGT	CGTCCGACGGCGCCGCCATCGAGCTGCGGGAGGGAGAGGACGAGGACCTGGAGCGAGCCGCGGCGAACCTGGGTATCAACCTGAGTCGGAACGAGCTGTCTCTTA	ACGTGGAAGT	0	0	0	188
M00970:52:000000000-KDLMY:1:2108:6443:6835	8	rpoB_2	TSS	C	0	C	3398	CGT	CGTCCGACGGCGCCGCCATCGAGCTGCGGGAGGGAGAGGACGAGGACCTGGAGCGAGCCGCGGCGAACCTGGGTATCAACCTGAGTCGGAACGAGCTGTCT	ACGTGGAAGT	0	0	0	188
M00970:52:000000000-KDLMY:1:2108:13134:7759	8	rpoB_2	TSS	C	0	C	3398	CGT	CGTCCGACGGCGCCGCCATCGAGCTGCGGGAGGGAGAGGACGAGGACCTGGAGCGAGCCGCGGCGAACCTGGGTATCAACCTGAGTCGGAACGAGCTGTCTC	ACGTGGAAGT	0	0	0	188
M00970:52:000000000-KDLMY:1:2108:20560:7868	8	rpoB_2	TSS	C	0	C	3398	CGT	CGTCCGACGGCGCCGCCATCGAGCTGCGGGAGGGAGAGGACGAGGACCTGGAGCGAGCCGCGGCGAACCTGGGTATCAACCTGAGTCGGAACGAGCTGTCTCTTA	ACGTGGAAGT	0	0	0	188
M00970:52:000000000-KDLMY:1:2108:16130:8136	8	rpoB_2	TSS	C	0	C	3398	CGT	CGTCCGACGGCGCCGCCATCGAGCTGCGGGAGGGAGAGGACGAGGACCTGGAGCGAGCCGCGGCGAACCTGGGTATCAACCTGAGTCGGAACGAGCTGTCTCTTA	ACGTGGAAGT	0	0	0	188
M00970:52:000000000-KDLMY:1:2108:23248:8379	8	rpoB_2	TSS	C	0	C	3398	CGT	CGTCCGACGGCGCCGCCATCGAGCTGCGGGAGGGAGAGGACGAGGACCTGGAGCGAGCCGCGGCGAACCTGGGTATCAACCTGAGTCGGAACGAGCTGTCTCTTA	ACGTGGAAGT	0	0	0	188
M00970:52:000000000-KDLMY:1:2108:8186:8853	8	rpoB_2	TSS	C	0	C	3398	CGT	CGTCCGACGGCGCCGCCATCGAGCTGCGGGAGGGAGAGGACGAGGACCTGGAGCGAGCCGCGGCGAACCTGGGTATCAACCTGAGTCGGAACGAGCTGTCTCTTA	ACGTGGAAGT	0	0	0	188
M00970:52:000000000-KDLMY:1:2108:17106:9138	8	rpoB_2	TSS	C	0	C	3398	CGT	CGTCCGACGGCGCCGCCATCGAGCTGCGGGAGGGAGAGGACGAGGACCTGGAGCGAGCCGCGGCGAACCTGGGTATCAACCTGAGTCGGAACGAGCTGTCTCTTA	ACGTGGAAGT	0	0	0	188
M00970:52:000000000-KDLMY:1:2108:10444:9260	8	rpoB_2	TSS	C	0	C	3398	CGT	CGTCCGACGGCGCCGCCATCGAGCTGCGGGAGGGAGAGGACGAGGACCTGGAGCGAGCCGCGGCGAACCTGGGTATCAACCTGAGTCGGAACGAGCTGTCTCTTA	ACGTGGAAGT	0	0	0	188
M00970:52:000000000-KDLMY:1:2108:17257:10471	8	rpoB_2	TSS	C	0	C	3398	CGT	CGTCCGACGGCGCCGCCATCGAGCTGCGGGAGGGAGAGGACGAGGACCTGGAGCGAGCCGCGGCGAACCTGGGTATCAACCTGAGTCGGAACGAGCTGTCTCTTA	ACGTGGAAGT	0	0	0	188
M00970:52:000000000-KDLMY:1:2108:28039:10533	8	rpoB_2	TSS	C	0	C	3398	CGT	CGTCCGACGGCGCCGCCATCGAGCTGCGGGAGGGAGAGGACGAGGACCTGGAGCGAGCCGCGGCGAACCTGGGTATCAACCTGAGTCGGAACGAGCTGTCTCTTA	ACGTGGAAGT	0	0	0	188
M00970:52:000000000-KDLMY:1:2108:22306:10915	8	rpoB_2	TSS	C	0	C	3398	CGT	CGTCCGACGGCGCCGCCATCGAGCTGCGGGAGGGAGAGGACGAGGACCTGGAGCGAGCCGCGGCGAACCTGGGTATCAACCTGAGTCGGAACGAGCTGTCTCTTA	ACGTGGAAGT	0	0	0	188
M00970:52:000000000-KDLMY:1:2108:20834:11330	8	rpoB_2	TSS	C	0	C	3398	CGT	CGTCCGACGGCGCCGCCATCGAGCTGCGGGAGGGAGAGGACGAGGACCTGGAGCGAGCCGCGGCGAACCTGGGTATCAACCTGAGTCGGAACGAGTCCGCCTCCGTGGAGGACCTGGCCGCTAGCGACTACAAGG	ACGTGGAAGT	0	0	0	196
M00970:52:000000000-KDLMY:1:2108:23600:11427	8	rpoB_2	TSS	C	0	C	3398	CGT	CGTCCGACGGCGCCGCCATCGAGCTGCGGGAGGGAGAGGACGAGGACCTGGAGCGAGCCGCGGCGAACCTGGGTATCAACCTGAGTCGGAACGAGCTGTCTCTTA	ACGTGGAAGT	0	0	0	188
M00970:52:000000000-KDLMY:1:2108:6179:11538	8	rpoB_2	TSS	C	0	C	3398	CGT	CGTCCGACGGCGCCGCCATCGAGCTGCGGGAGGGAGAGGACGAGGACCTGGAGCGAGCCGCGGCGAACCTGGGTATCAACCTGAGTCGGAACGAGCTGTCTCTTA	ACGTGGAAGT	0	0	0	188
M00970:52:000000000-KDLMY:1:2108:23200:12700	8	rpoB_2	TSS	C	0	C	3398	CGT	CGTCCGACGGCGCCGCCATCGAGCTGCGGGAGGGAGAGGACGAGGACCTGGAGCGAGCCGCGGCGAACCTGGGTATCAACCTGAGTCGGAACGAGTCCGCCTCCGTGGAGGACCTGGCCGCTAGCGACTACAAGG	ACGTGGAAGT	0	0	0	236
M00970:52:000000000-KDLMY:1:2108:14659:12859	8	rpoB_2	TSS	C	0	C	3398	CGT	CGTCCGACGGCGCCGCCATCGAGCTGCGGGAGGGAGAGGACGAGGACCTGGAGCGAGCCGCGGCGAACCTGGGTATCAACCTGAGTCGGAACGAGTCCGCCTCCGTGGAGGACCTGGCCGCTAGCGACTACAAGG	ACGTGGAAGT	0	0	0	236
M00970:52:000000000-KDLMY:1:2108:5613:13078	8	rpoB_2	TSS	C	0	C	3398	CGT	CGTCCGACGGCGCCGCCATCGAGCTGCGGGAGGGAGAGGACGAGGACCTGGAGCGAGCCGCGGCGAACCTGGGTATCAACCTGAGTCGGAACGAGCTGTCTCTTA	ACGTGGAAGT	0	0	0	188
M00970:52:000000000-KDLMY:1:2108:3616:13244	8	rpoB_2	TSS	C	0	C	3398	CGT	CGTCCGACGGCGCCGCCATCGAGCTGCGGGAGGGAGAGGACGAGGACCTGGAGCGAGCCGCGGCGAACCTGGGTATCAACCTGAGTCGGAACGAGCTGTCTCTTA	ACGTGGAAGT	0	0	0	188
M00970:52:000000000-KDLMY:1:2108:11046:13348	8	rpoB_2	TSS	C	0	C	3398	CGT	CGTCCGACGGCGCCGCCATCGAGCTGCGGGAGGGAGAGGACGAGGACCTGGAGCGAGCCGCGGCGAACCTGGGTATCAACCTGAGTCGGAACGAGCTGTCTCTTA	ACGTGGAAGT	0	0	0	188
M00970:52:000000000-KDLMY:1:2108:25618:14609	8	rpoB_2	TSS	C	0	C	3398	CGT	CGTCCGACGGCGCCGCCATCGAGCTGCGGGAGGGAGAGGACGAGGACCTGGAGCGAGCCGCGGCGAACCTGGGTATCAACCTGAGTCGGAACGAGCTGTCTCTTA	ACGTGGAAGT	0	0	0	188
M00970:52:000000000-KDLMY:1:2108:29289:14786	8	rpoB_2	TSS	C	0	C	3398	CGT	CGTCCGACGGCGCCGCCATCGAGCTGCGGGAGGGAGAGGACGAGGACCTGGAGCGAGCCGCGGCGAACCTGGGTATCAACCTGAGTCGGAACGAGCTGTCTCTTA	ACGTGGAAGT	0	0	0	188
M00970:52:000000000-KDLMY:1:2108:7189:16714	8	rpoB_2	TSS	C	0	C	3398	CGT	CGTCCGACGGCGCCGCCATCGAGCTGCGGGAGGGAGAGGACGAGGACCTGGAGCGAGCCGCGGCGAACCTGGGTATCAACCTGAGTCGGAACGAGTCCGCCTCCGTGGAGGACCTGGCCGCTAGCGACTACAAGG	ACGTGGAAGT	0	0	0	236
M00970:52:000000000-KDLMY:1:2108:10591:20009	8	rpoB_2	TSS	C	0	C	3398	CGT	CGTCCGACGGCGCCGCCATCGAGCTGCGGGAGGGAGAGGACGAGGACCTGGAGCGAGCCGCGGCGAACCTGGGTATCAACCTGAGTCGGAACGAGCTGTCTCTTA	ACGTGGAAGT	0	0	0	188
M00970:52:000000000-KDLMY:1:2108:13397:20107	8	rpoB_2	TSS	C	0	C	3398	CGT	CGTCCGACGGCGCCGCCATCGAGCTGCGGGAGGGAGAGGACGAGGACCTGGAGCGAGCCGCGGCGAACCTGGGTATCAACCTGAGTCGGAACGAGCTGTCTCTTA	ACGTGGAAGT	0	0	0	188
M00970:52:000000000-KDLMY:1:2108:3627:20450	8	rpoB_2	TSS	C	0	C	3398	CGT	CGTCCGACGGCGCCGCCATCGAGCTGCGGGAGGGAGAGGACGAGGACCTGGAGCGAGCCGCGGCGAACCTGGGTATCAACCTGAGTCGGAACGAGCTGCCTCTTA	ACGTGGAAGT	0	0	0	188
M00970:52:000000000-KDLMY:1:2108:10408:20595	8	rpoB_2	TSS	C	0	C	3398	CGT	CGTCCGACGGCGCCGCCATCGAGCTGCGGGAGGGAGAGGACGAGGACCTGGAGCGAGCCGCGGCGAACCTGGGTATCAACCTGAGTCGGAACGAGTCCGCCTCCGTGGAGGACCTGGCCGCTAGCGACTACAAGG	ACGTGGAAGT	0	0	0	196
M00970:52:000000000-KDLMY:1:2108:23724:22017	8	rpoB_2	TSS	C	0	C	3398	CGT	CGTCCGACGGCGCCGCCATCGAGCTGCGGGAGGGAGAGGACGAGGACCTGGAGCGAGCCGCGGCGAACCTGGGTATCAACCTGAGTCGGAACGAGCTGTCTCTTA	ACGTGGAAGT	0	0	0	188
M00970:52:000000000-KDLMY:1:2108:14967:22314	8	rpoB_2	TSS	C	0	C	3398	CGT	CGTCCGACGGCGCCGCCATCGAGCTGCGGGAGGGAGAGGACGAGGACCTGGAGCGAGCCGCGGCGAACCTGGGTATCAACCTGAGTCGGAACGAGTCCGCCTCCGTGGAGGACCTGGCCGCTAGCGACTACAAGG	ACGTGGAAGT	0	0	0	196
M00970:52:000000000-KDLMY:1:2108:20044:22739	8	rpoB_2	TSS	C	0	C	3398	CGT	CGTCCGACGGCGCCGCCATCGAGCTGCGGGAGGGAGAGGACGAGGACCTGGAGCGAGCCGCGGCGAACCTGGGTATCAACCTGAGTCGGAACGAGCTGTCTCTTA	ACGTGGAAGT	0	0	0	188
M00970:52:000000000-KDLMY:1:2108:23307:22768	8	rpoB_2	TSS	C	0	C	3398	CGT	CGTCCGACGGCGCCGCCATCGAGCTGCGGGAGGGAGAGGACGAGGACCTGGAGCGAGCCGCGGCGAACCTGGGTATCAACCTGAGTCGGAACGAGCTGTCTCTTA	ACGTGGAAGT	0	0	0	188
M00970:52:000000000-KDLMY:1:2108:17391:23096	8	rpoB_2	TSS	C	0	C	3398	CGT	CGTCCGACGGCGCCGCCATCGAGCTGCGGGAGGGAGAGGACGAGGACCTGGAGCGAGCCGCGGCGAACCTGGGTATCAACCTGAGTCGGAACGAGCTGTCTCTTA	ACGTGGAAGT	0	0	0	188
M00970:52:000000000-KDLMY:1:2108:17331:23623	8	rpoB_2	TSS	C	0	C	3398	CGT	CGTCCGACGGCGCCGCCATCGAGCTGCGGGAGGGAGAGGACGAGGACCTGGAGCGAGCCGCGGCGAACCTGGGTATCAACCTGAGTCGGAACGAGCTGTCTCTTA	ACGTGGAAGT	0	0	0	188
M00970:52:000000000-KDLMY:1:2108:23837:24307	8	rpoB_2	TSS	C	0	C	3398	CGT	CGTCCGACGGCGCCGCCATCGAGCTGCGGGAGGGAGAGGACGAGGACCTGGCGCGAGCCGCGGCGAACCTGGGTATCAACCTGAGTCGGAACGAGCTGTCTCTTA	ACGTGGAAGT	0	0	0	178
M00970:52:000000000-KDLMY:1:2108:23877:25140	8	rpoB_2	TSS	C	0	C	3398	CGT	CGTCCGACGGCGCCGCCATCGAGCTGCGGGAGGGAGAGGACGAGGACCTGGAGCGAGCCGCGGCGAACCTGGGTATCAACCTGAGTCGGAACGAGCTGTCTCTT	ACGTGGAAGT	0	0	0	188
M00970:52:000000000-KDLMY:1:2108:22225:26295	8	rpoB_2	TSS	C	0	C	3398	CGT	CGTCCGACGGCGCCGCCATCGAGCTGCGGGAGGGAGAGGACGAGGACCTGGAGCGAGCCGCGGCGAACCTGGGTATCAACCTGAGTCGGAACGAGTCCGCCTCCGTGGAGGACCTGGCCGCTAGCGACTACAAGG	ACGTGGAAGT	0	0	0	191
M00970:52:000000000-KDLMY:1:2108:22225:26317	8	rpoB_2	TSS	C	0	C	3398	CGT	CGTCCGACGGCGCCGCCATCGAGCTGCGGGAGGGAGAGGACGAGGACCTGGAGCGAGCCGCGGCGAACCTGGGTATCAACCTGAGTCGGAACGAGTCCGCCTCCGTGGAGGACCTGGCCGCTAGCGACTACAAGG	ACGTGGAAGT	0	0	0	196
M00970:52:000000000-KDLMY:1:2108:12504:26481	8	rpoB_2	TSS	C	0	C	3398	CGT	CGTCCGACGGCGCCGCCATCGAGCTGCGGGAGGGAGAGGACGAGGACCTGGAGCGAGCCGCGGCGAACCTGGGTATCAACCTGAGTCGGAACGAGTCCGCCTCCGTGGAGGACCTGGCCGCTAGCGACTACAAGG	ACGTGGAAGT	0	0	0	236
M00970:52:000000000-KDLMY:1:2108:20957:27537	8	rpoB_2	TSS	C	0	C	3398	CGT	CGTCCGACGGCGCCGCCATCGAGCTGCGGGAGGGAGAGGACGAGGACCTGGAGCGAGCCGCGGCGAACCTGGGTATCAACCTGAGTCGGAACGAGCTGTCTCTTA	ACGTGGAAGT	0	0	0	186
M00970:52:000000000-KDLMY:1:2109:19170:2737	8	rpoB_2	TSS	C	0	C	3398	CGT	CGTCCGACGGCGCCGCCATCGAGCTGCGGGAGGGAGAGGACGAGGACCTGGAGCGAGCCGCGGCGAACCTGGGTATCAACCTGAGTCGGAACGAGCTGTCTCTTA	ACGTGGAAGT	0	0	0	188
M00970:52:000000000-KDLMY:1:2109:21635:4325	8	rpoB_2	TSS	C	0	C	3398	CGT	CGTCCGACGGCGCCGCCATCGAGCTGCGGGAGGGAGAGGACGAGGACCTGGAGCGAGCCGCGGCGAACCTGGGGATCAACCTGAGTCGGAACGAGTCCGCCTCCGTGGAGGACCTTGCCGCTAGCGACTACAAGG	ACGTGGAAGT	0	0	0	232
M00970:52:000000000-KDLMY:1:2109:7127:4429	8	rpoB_2	TSS	C	0	C	3398	CGT	CGTCCGACGGCGCCGCCATCGAGCTGCGGGAGGGAGAGGACGAGGACCTGGAGCGAGCCGCGGCGAACCTGGGTATCAACCTGAGTCGGAACGAGTCCGCCTCCGTGGAGGACCTGGCCGCTAGCGACTACAAGG	ACGTGGAAGT	0	0	0	236
M00970:52:000000000-KDLMY:1:2109:17967:6884	8	rpoB_2	TSS	C	0	C	3398	CGT	CGTCCGACGGCGCCGCCATCGAGCTGCGGGAGGGAGAGGACGAGGACCTGGAGCGAGCCGCGGCGAACCTGGGTATCAACCTGAGTCGGAACGAGTCCGCCTCCGTGGAGGACCTGGCCGCTAGCGACTACAAGG	ACGTGGAAGT	0	0	0	236
M00970:52:000000000-KDLMY:1:2109:17422:7085	8	rpoB_2	TSS	C	0	C	3398	CGT	CGTCCGACGGCGCCGCCATCGAGCTGCGGGAGGGAGAGGACGAGGACCTGGAGCGAGCCGCGGCGAACCTGGGTATCAACCTGAGTCGGAACGAGTCCGCCTCCGTGGAGGACCTGGCCGCTAGCGACTACAAGG	ACGTGGAAGT	0	0	0	196
M00970:52:000000000-KDLMY:1:2109:10846:7087	8	rpoB_2	TSS	C	0	C	3398	CGT	CGTCCGACGGCGCCGCCATCGAGCTGCGGGAGGGAGAGGACGAGGACCTGGAGCGAGCCGCGGCGAACCTGGGTATCAACCTGAGTCGGAACGAGCTGTCTCTTA	ACGTGGAAGT	0	0	0	188
M00970:52:000000000-KDLMY:1:2109:6362:7210	8	rpoB_2	TSS	C	0	C	3398	CGT	CGTCCGACGGCGCCGCCATCGAGCTGCGGGAGGGAGAGGACGAGGACCTGGAGCGAGCCGCGGCGAACCTGGGTATCAACCTGAGTCGGAACGAGCTGTCTCTTA	ACGTGGAAGT	0	0	0	188
M00970:52:000000000-KDLMY:1:2109:20375:7700	8	rpoB_2	TSS	C	0	C	3398	CGT	CGTCCGACGGCGCCGCCATCGAGCTGCGGGAGGGAGAGGACGAGGACCTGGAGCGAGCCGCGGCGAACCTGGGTATCAACCTGAGTCGGAACGAGCTGTCTCTTA	ACGTGGAAGT	0	0	0	188
M00970:52:000000000-KDLMY:1:2109:16229:9141	8	rpoB_2	TSS	C	0	C	3398	CGT	CGTCCGACGGCGCCGCCATCGAGCTGCGGGAGGGAGAGGACGAGGACCTGGAGCGAGCCGCGGCGAACCTGGGTATCAACCTGAGTCGGAACGAGCTGTCT	ACGTGGAAGT	0	0	0	188
M00970:52:000000000-KDLMY:1:2109:7165:9715	8	rpoB_2	TSS	C	0	C	3398	CGT	CGTCCGACGGCGCCGCCATCGAGCTGCGGGAGGGAGAGGACGAGGACCTGGAGCGAGCCGCGGCGAACCTGGGTATCAACCTGAGTCGGAACGAGCTGTCTCTTA	ACGTGGAAGT	0	0	0	180
M00970:52:000000000-KDLMY:1:2109:25847:10619	8	rpoB_2	TSS	C	0	C	3398	CGT	CGTCCGACGGCGCCGCCATCGAGCTGCGGGAGGGAGAGGACGAGGACCTGGAGCGAGCCGCGGCGAACCTGGGTATCAACCTGAGTCGGAACGAGCTGTCTCTTA	ACGTGGAAGT	0	0	0	188
M00970:52:000000000-KDLMY:1:2109:6067:10747	8	rpoB_2	TSS	C	0	C	3398	CGT	CGTCCGACGGCGCCGCCATCGAGCTGCGGGAGGGAGAGGACGAGGACCTGGAGCGAGCCGCGGCGAACCTGGGTATCAACCTGAGTCGGAACGAGCTGTCTCTTA	ACGTGGAAGT	0	0	0	188
M00970:52:000000000-KDLMY:1:2109:12302:10980	8	rpoB_2	TSS	C	0	C	3398	CGT	CGTCCGACGGCGCCGCCATCGAGCTGCGGTAGGGAGAGGACGAGGACCTGGAGCGAGACTGAGAACGGCGATCG	ACGTGGAAGT	0	0	0	109
M00970:52:000000000-KDLMY:1:2109:16973:11209	8	rpoB_2	TSS	C	0	C	3398	CGT	CGTCCGACGGCGCCGCCATCGAGCTGCGGGAGGGAGAGGACGAGGACCTGGAGCGAGCCGCGGCGAACCTGGGTATCAACCTGAGTCGGAACGAGCTGTCTCTT	ACGTGGAAGT	0	0	0	188
M00970:52:000000000-KDLMY:1:2109:21501:12536	8	rpoB_2	TSS	C	0	C	3398	CGT	CGTCCGACGGCGCCGCCATCGAGCTGCGGGAGGGAGAGGACGAGGACCTGGAGCGAGCCGCGGCGAACCTGGGTATCAACCTGAGTCGGAACGAGCTGTCTCTTA	ACGTGGAAGT	0	0	0	188
M00970:52:000000000-KDLMY:1:2109:2797:13045	8	rpoB_2	TSS	C	0	C	3398	CGT	CGTCCGACGGCGCCGCCATCGAGCTGCGGGAGGGAGAGGACGAGGACCTGGAGCGAGCCGCGGCGAACCTGGGTATCAACCTGAGTCGGAACGAGCTGTCTCTTA	ACGTGGAAGT	0	0	0	188
M00970:52:000000000-KDLMY:1:2109:5267:13118	8	rpoB_2	TSS	C	0	C	3398	CGT	CGTCCGACGGCGCCGCCATCGAGCTGCGGGAGGGAGAGGACGAGGACCTGGAGCGAGCCGCGGCGAACCTGGGTATCAACCTGAGTCGGAACGAGCTGTCTCTTA	ACGTGGAAGT	0	0	0	188
M00970:52:000000000-KDLMY:1:2109:4638:13186	8	rpoB_2	TSS	C	0	C	3398	CGT	CGTCCGACGGCGCCGCCATCGAGCTGCGGGAGGGAGAGGACGAGGACCTGGAGCGAGCCGCGGCGAACCTGGGTATCAACCTGAGTCGGAACGAGTCCGCCTCCGTGGAGGACCTGGCCGCTAGCGACTACAAGG	ACGTGGAAGT	0	0	0	236
M00970:52:000000000-KDLMY:1:2109:17171:13396	8	rpoB_2	TSS	C	0	C	3398	CGT	CGTCCGACGGCGCCGCCATCGAGCTGCGGGAGGGAGAGGACGAGGACCTGGAGCGAGCCGCGGCGAACCTGGGTATCAACCTGAGTCGGAACGAGCTGTCTCTTA	ACGTGGAAGT	0	0	0	188
M00970:52:000000000-KDLMY:1:2109:24042:13715	8	rpoB_2	TSS	C	0	C	3398	CGT	CGTCCGACGGCGCCGCCATCGAGCTGCGGGAGGGAGAGGACGAGGACCTGGAGCGAGCCGCGGCGAACCTGGGTATCAACCTGAGTCGGAACGAGCTGTCTCTTA	ACGTGGAAGT	0	0	0	188
M00970:52:000000000-KDLMY:1:2109:10262:14627	8	rpoB_2	TSS	C	0	C	3398	CGT	CGTCCGACGGCGCCGCCATCGAGCTGCGGGAGGGAGAGGACGAGGACCTGGAGCGAGCCGCGGCGAACCTGGGTATCAACCTGAGTCGGAACGAGCTGTCTCTTA	ACGTGGAAGT	0	0	0	188
M00970:52:000000000-KDLMY:1:2109:23836:15325	8	rpoB_2	TSS	C	0	C	3398	CGT	CGTCCGACGGCGCCGCCATCGAGCTGCGGGAGGGAGAGGACGAGGACCTGGAGCGAGCCGCGGCGAACCTGGGTATCAACCTGAGTCGGAACGAGCTGTCTCTTA	ACGTGGAAGT	0	0	0	188
M00970:52:000000000-KDLMY:1:2109:28467:17169	8	rpoB_2	TSS	C	0	C	3398	CGT	CGTCCGACGGCGCCGCCATCGAGCTGCGGGAGGGAGAGGACGAGGACCTGGAGCGAACCGCGGCGAACCTGGGTATCAACCTGAGTCGGAACGAGCTGTCTCTTA	ACGTGGAAGT	0	0	0	176
M00970:52:000000000-KDLMY:1:2109:4656:18213	8	rpoB_2	TSS	C	0	C	3398	CGT	CGTCCGACGGCGCCGCCATCGAGCTGCGGGAGGGAGAGGACGAGGACCTGGAGCGAGCCGCGGCGAACCTGGGTATCAACCTGAGTCGGAACGAGCTGTCTCTTA	ACGTGGAAGT	0	0	0	188
M00970:52:000000000-KDLMY:1:2109:11906:18602	8	rpoB_2	TSS	C	0	C	3398	CGT	CGTCCGACGGCGCCGCCATCGAGCTGCGGGAGGGAGAGGACGAGGACCTGGAGCGAGCCGCGGCGAACCTGGGTATCAACCTGAGTCGGAACGAGCTGTCTCTTA	ACGTGGAAGT	0	0	0	188
M00970:52:000000000-KDLMY:1:2109:28790:18639	8	rpoB_2	TSS	C	0	C	3398	CGT	CGTCCGACGGCGCCGCCATCGAGCTGCGGGAGGGAGAGGACGAGGACCTGGAGCGAGCCGCGGCGAACCTGGGTATCAACCTGAGTCGGAACGAGTCCGCCTCCGTGGAGGACCTGGCCGCTAGCGACTACAAGG	ACGTGGAAGT	0	0	0	236
M00970:52:000000000-KDLMY:1:2109:28769:18641	8	rpoB_2	TSS	C	0	C	3398	CGT	CGTCCGACGGCGCCGCCATCGAGCTGCGGGAGGGAGAGGACGAGGACCTGGAGCGAGCCGCGGCGAACCTGGGTATCAACCTGAGTCGGAACGAATCCGCCTCCGTGGAGGACCTGGCCGCTAGCGACTACAAGG	ACGTGGAAGT	0	0	0	224
M00970:52:000000000-KDLMY:1:2109:21436:19116	8	rpoB_2	TSS	C	0	C	3398	CGT	CGTCCGACGGCGCCGCCATCGAGCTGCGGGAGGGAGAGGACGAGGACCTGGAGCGAGCCGCGGCGAACCTGGGTATCAACCTGAGTCGGAACGAGCTGTCTCTTA	ACGTGGAAGT	0	0	0	188
M00970:52:000000000-KDLMY:1:2109:16103:19239	8	rpoB_2	TSS	C	0	C	3398	CGT	CGTCCGACGGCGCCGCCATCGAGCTGCGGGAGGGAGAGGACGAGGACCTGGAGCGAGCCGCGGCGAACCTGGGTATCAACCTGAGTCGGAACGAGCTGTCTCTTA	ACGTGGAAGT	0	0	0	188
M00970:52:000000000-KDLMY:1:2109:23673:19960	8	rpoB_2	TSS	C	0	C	3398	CGT	CGTCCGACGGCGCCGCCATCGAGCTGCGGGAGGGAGAGGACGAGGACCTGGAGCGAGCCGCGGCGAACCTGGGTATCAACCTGAGTCGGAACGAGTCCGCCTCCGTGGAGGACCTGGCCGCTAGCGACTACAAGG	ACGTGGAAGT	0	0	0	234
M00970:52:000000000-KDLMY:1:2109:26972:20508	8	rpoB_2	TSS	C	0	C	3398	CGT	CGTCCGACGGCGCCGCCATCGAGCTGCGGGAGGGAGAGGACGAGGACCTGGAGCGAGCCGCGGCGAACCTGGGTATCAACCTGAGTCGGAACGAGCTGTCTCTTA	ACGTGGAAGT	0	0	0	188
M00970:52:000000000-KDLMY:1:2109:12930:20717	8	rpoB_2	TSS	C	0	C	3398	CGT	CGTCCGACGGCGCCGCCATCGAGCTGCGGGAGGGAGAGGACGAGGACCTGGAGCGAGACTGAGAACCTGGGTATCAACCTGAGTCGGAACGAGCTGTCTCTTA	ACGTGGAAGT	0	0	0	160
M00970:52:000000000-KDLMY:1:2109:22158:20831	8	rpoB_2	TSS	C	0	C	3398	CGT	CGTCCGACGGCGCCGCCATCGAGCTGCGGGAGGGAGAGGACGAGGACCTGGAGCGAGCCGCGGCGAACCTGGGTATCAACCTGAGTCGGAACGAGCTGTCTCTTA	ACGTGGAAGT	0	0	0	188
M00970:52:000000000-KDLMY:1:2109:8979:21282	8	rpoB_2	TSS	C	0	C	3398	CGT	CGTCCGACGGCGCCGCCATCGAGCTGCGGGAGGGAGAGGACGAGGACCTGGAGCGAGCCGCGGCGAACCTGGGTATCAACCTGAGTCGGAACGAGTCCGCCTCCGTGGAGGACCTGGCCGCTAGCGACTACAAGG	ACGTGGAAGT	0	0	0	196
M00970:52:000000000-KDLMY:1:2109:9810:21730	8	rpoB_2	TSS	C	0	C	3398	CGT	CGTCCGACGGCGCCGCCATCGAGCTGCGGGAGGGAGAGGACGAGGACCTGGAGCGAGCCGCGGCGAACCTGGGTATCAACCTGAGTCGGAACGAGCTGTCTCTTA	ACGTGGAAGT	0	0	0	188
M00970:52:000000000-KDLMY:1:2109:17592:21965	8	rpoB_2	TSS	C	0	C	3398	CGT	CGTCCGACGGCGCCGCCATCGAGCTGCGGGAGGGAGAGGACGAGGACCTGGAGCGAGCCGCGGCGAACCTGGGTATCAACCTGAGTCGGAACGAGTCCGCCTCCGTGGAGGACCTGGCCGCTAGCGACTACAAGG	ACGTGGAAGT	0	0	0	236
M00970:52:000000000-KDLMY:1:2109:9106:22584	8	rpoB_2	TSS	C	0	C	3398	CGT	CGTCCGACGGCGCCGCCATCGAGCTGCGGGAGGGAGAGGACGAGGACCTGGAGCGAGCCGCGGCGAACCTGGGTATCAACCTGAGTCGGAACGAGCTGTCTCTTA	ACGTGGAAGT	0	0	0	188
M00970:52:000000000-KDLMY:1:2109:21288:22807	8	rpoB_2	TSS	C	0	C	3398	CGT	CGTCCGACGGCGCCGCCATCGAGCTGCGGGAGGGAGAGGACGAGGACCTGGAGCGAGCCGCGGCGAACCTGGGTATCAACCTGAGTCGGAACGAGCTGTCTCTTA	ACGTGGAAGT	0	0	0	188
M00970:52:000000000-KDLMY:1:2109:23922:23240	8	rpoB_2	TSS	C	0	C	3398	CGT	CGTCCGACGGCGCCGCCATCGAGCTGCGGGAGGGAGAGGACGAGGACCTGGAGCGAGCCGCGGCGAACCTGGGTATCAACCTGAGTCGGAACGAGCTGTCTCTTA	ACGTGGAAGT	0	0	0	188
M00970:52:000000000-KDLMY:1:2109:8299:25741	8	rpoB_2	TSS	C	0	C	3398	CGT	CGTCCGACGGCGCCGCCATCGAGCTGCGGGAGGGAGAGGACGAGGACCTGGAGCGAGCCGCGGCGAACCTGGGTATCAACCTGAGTCGGAACGAGTCCGCCTCCGTGGAGGACCTGGCCGCTAGCGACTACAAGG	ACGTGGAAGT	0	0	0	196
M00970:52:000000000-KDLMY:1:2109:24225:26218	8	rpoB_2	TSS	C	0	C	3398	CGT	CGTCCGACGGCGCCGCCATCGAGCTGCGGGAGGGAGAGGACGAGGACCTGGAGCGAGCCGCGGCGAACCTGGGTATCAACCTGAGTCGGAACGAGCTGTCTCTTA	ACGTGGAAGT	0	0	0	188
M00970:52:000000000-KDLMY:1:2109:22260:26970	8	rpoB_2	TSS	C	0	C	3398	CGT	CGTCCGACGGCGCCGCCATCGAGCTGCGGGAGGGAGAGGACGAGGACCTGGAGCGAGCCGCGGCGAACCTGGGTATCAACCTGAGTCGGAACGAGTCCGCCTCCGTGGAGGACCTGGCCGCTAGCGACTACAAGG	ACGTGGAAGT	0	0	0	193
M00970:52:000000000-KDLMY:1:2110:8188:4692	8	rpoB_2	TSS	C	0	C	3398	CGT	CGTCCGACGGCGCCGCCATCGAGCTGCGGGAGGGAGAGGACGAGGACCTGGAGCGAGCCGCGGCGAACCTGGGTATCAACCTGAGTCGGAACGAGCTGTCTCTTA	ACGTGGAAGT	0	0	0	188
M00970:52:000000000-KDLMY:1:2110:9790:5528	8	rpoB_2	TSS	C	0	C	3398	CGT	CGTCCGACGGCGCCGCCATCGAGCTGCGGGAGGGAGAGGACGAGGACCTGGAGCGAGCCGCGGCGAACCTGGGTATCAACCTGAGTCGGAACGAGCTGTCTCTTA	ACGTGGAAGT	0	0	0	188
M00970:52:000000000-KDLMY:1:2110:17441:5619	8	rpoB_2	TSS	C	0	C	3398	CGT	CGTCCGACGGCGCCGCCATCGAGCTGCGGGAGGGAGAGGACGAGGACCTGGAGCGAGCCGCGGCGAACCTGGGTATCAACCTGAGTCGGAACGAGCTGTCTCTTA	ACGTGGAAGT	0	0	0	188
M00970:52:000000000-KDLMY:1:2110:25809:6180	8	rpoB_2	TSS	C	0	C	3398	CGT	CGTCCGACGGCGCCGCCATCGAGCTGCGGGAGGGAGAGGACGAGGACCTGGAGCGAGCCGCGGCGAACCTGGGTATCAACCTGAGTCGGAACGAGCTGTCTCTTA	ACGTGGAAGT	0	0	0	188
M00970:52:000000000-KDLMY:1:2110:6436:6279	8	rpoB_2	TSS	C	0	C	3398	CGT	CGTCCGACGGCGCCGCCATCGAGCTGCGGGAGGGAGAGGACGAGGACCTGGAGCGAGCCGCGGCGAACCTGGGTATCAACCTGAGTCGGAACGAGCTGTCTCTTA	ACGTGGAAGT	0	0	0	188
M00970:52:000000000-KDLMY:1:2110:26047:6648	8	rpoB_2	TSS	C	0	C	3398	CGT	CGTCCGACGGCGCCGCCATCGAGCTGCGGGAGGGAGAGGACGAGGACCTGGAGCGAGCCGCGGCGAACCTGGGTATCAACCTGAGTCGGAACGAGCTGTCTCTTA	ACGTGGAAGT	0	0	0	188
M00970:52:000000000-KDLMY:1:2110:22953:7399	8	rpoB_2	TSS	C	0	C	3398	CGT	CGTCCGACGGCGCCGCCATCGAGCTGCGGGAGGGAGAGGACGAGGACCTGGAGCGAGCCGCGGCGAACCTGGGTATCAACCTGAGTCGGAACGAGTCCGCCTCCGTGGAGGACCTGGCCGCTAGCGACTACAAGG	ACGTGGAAGT	0	0	0	236
M00970:52:000000000-KDLMY:1:2110:24354:7568	8	rpoB_2	TSS	C	0	C	3398	CGT	CGTCCGACGGCGCCGCCATCGAGCTGCGGGAGGGAGAGGACGAGGACCTGGAGCGAGCCGCGGCGAACCTGGGAATCAACCTGAGTCGGAACGAGCTGTCTCTTA	ACGTGGAAGT	0	0	0	186
M00970:52:000000000-KDLMY:1:2110:7305:7660	8	rpoB_2	TSS	C	0	C	3398	CGT	CGTCCGACGGCGCCGCCATCGAGCTGCGGGAGGGAGAGGACGAGGACCTGGAGCGAGCCGCGGCGAACCTGGGTATCAACCTGAGTCGGAACGAGTCCGCCTCCGTGGAGGACCTGGCCGCTAGCGACTACAAGG	ACGTGGAAGT	0	0	0	196
M00970:52:000000000-KDLMY:1:2110:4901:8757	8	rpoB_2	TSS	C	0	C	3398	CGT	CGTCCGACGGCGCCGCCATCGAGCTGCGGGAGGGAGAGGACGAGGACCTGGAGCGAGCCGCGGCGAACCTGGGTATCAACCTGAGTCGGAACGAGCTGTCTCTTA	ACGTGGAAGT	0	0	0	188
M00970:52:000000000-KDLMY:1:2110:6710:8968	8	rpoB_2	TSS	C	0	C	3398	CGT	CGTCCGACGGCGCCGCCATCGAGCTGCGGGAGGGAGAGGACGAGGACCTGGAGCGAGCCGCGGCGAACCTGGGTATCAACCTGAGTCGGAACGAGCTGTCTCTTA	ACGTGGAAGT	0	0	0	188
M00970:52:000000000-KDLMY:1:2110:4975:10359	8	rpoB_2	TSS	C	0	C	3398	CGT	CGTCCGACGGCGCCGCCATCGAGCTGCGGGAGGGAGAGGACGAGGACCTGGAGCGAGCCGCGGCGAACCTGGGTATCAACCTGAGTCGGAACGAGTCCGCCTCCGTGGAGGACCTGGCCGCTAGCGACTACAAGG	ACGTGGAAGT	0	0	0	196
M00970:52:000000000-KDLMY:1:2110:20439:11030	8	rpoB_2	TSS	C	0	C	3398	CGT	CGTCCGACGGCGCCGCCATCGAGCTGCGGGAGGGAGAGGACGAGGACCTGGAGCGAGCCGCGGCGAACCTGGGTATCAACCTGAGTCGGAACGAGCTGTCTCTTA	ACGTGGAAGT	0	0	0	188
M00970:52:000000000-KDLMY:1:2110:21993:12289	8	rpoB_2	TSS	C	0	C	3398	CGT	CGTCCGACGGCGCCGCCATCGAGCTGCGGGAGGGAGAGGACGAGGACCTGGAGCGAGCCGCGGCGAACCTGGGAATCAACCTGAGTCGGAACGAGCTGTCTCTTA	ACGTGGAAGT	0	0	0	186
M00970:52:000000000-KDLMY:1:2110:16466:12920	8	rpoB_2	TSS	C	0	C	3398	CGT	CGTCCGACGGCGCCGCCATCGAGCTGCGGGAGGGAGAGGACGAGGACCTGGAGCGAGCCGCGGCGAACCTGGGTATCAACCTGAGTCGGAACGAGCTGTCTCTTA	ACGTGGAAGT	0	0	0	188
M00970:52:000000000-KDLMY:1:2110:5342:13448	8	rpoB_2	TSS	C	0	C	3398	CGT	CGTCCGACGGCGCCGCCATCGAGCTGCGGGAGGGAGAGGACGAGGACCTGGAGCGAGCCGCGGCGAACCTGGGTATCAACCTGAGTCGGAACGAGCTGTCTCTTA	ACGTGGAAGT	0	0	0	188
M00970:52:000000000-KDLMY:1:2110:9159:14402	8	rpoB_2	TSS	C	0	C	3398	CGT	CGTCCGACGGCGCCGCCATCGAGCTGCGGGAGGGAGAGGACGAGGACCTGGAGCGAGCCGCGGCGAACCTGGGTATCAACCTGAGTCGGAACGAGCTGTCTCTTA	ACGTGGAAGT	0	0	0	188
M00970:52:000000000-KDLMY:1:2110:14699:14771	8	rpoB_2	TSS	C	0	C	3398	CGT	CGTCCGACGGCGCCGCCATCGAGCTGCGGGAGGGAGAGGACGAGGACCTGGAGCGAGCCGCGGCGAACCTGGGTATCAACCTGAGTCGGAACGAGCTGTCTCTTA	ACGTGGAAGT	0	0	0	188
M00970:52:000000000-KDLMY:1:2110:11873:15531	8	rpoB_2	TSS	C	0	C	3398	CGT	CGTCCGACGGCGCCGCCATCGAGCTGCGGGAGGGAGAGGACGAGGACCTGGAGCGAGCCGCGGCGAACCTGGGTATCAACCTGAGTCGGAACGAGCTGTCTCTTA	ACGTGGAAGT	0	0	0	188
M00970:52:000000000-KDLMY:1:2110:18953:16174	8	rpoB_2	TSS	C	0	C	3398	CGT	CGTCCGACGGCGCCGCCATCGAGCTGCGGGAGGGAGAGGACGAGGACCTGGAGCGAGCCGCGGCGAACCTGGGTATCAACCTGAGTCGGAACGAGTCCGCCTCCGTGGAGGACCTGGCCGCTAGCGACTACAAGG	ACGTGGAAGT	0	0	0	236
M00970:52:000000000-KDLMY:1:2110:28973:16324	8	rpoB_2	TSS	C	0	C	3398	CGT	CGTCCGACGGCGCCGCCATCGAGCTGCGGGAGGGAGAGGACGAGGACCTGGAGCGAGCCGCGGCGAACCTGGGTATCAACCTGAGTCGGAACGAGCTGTCTCTTA	ACGTGGAAGT	0	0	0	188
M00970:52:000000000-KDLMY:1:2110:23381:17033	8	rpoB_2	TSS	C	0	C	3398	CGT	CGTCCGACGGCGCCGCCATCGAGCTGCGGGAGGGAGAGGACGAGGACCTGGAGCGAGCCGCGGCGAACCTGGGTATCAACCTGAGTCGGAACGAGCTGTCTCTTA	ACGTGGAAGT	0	0	0	188
M00970:52:000000000-KDLMY:1:2110:15975:17275	8	rpoB_2	TSS	C	0	C	3398	CGT	CGTCCGACGGCGCCGCCATCGAGCTGCGGGAGGGAGAGGACGAGGACCTGGAGCGAGCCGCGGCGAACCTGGGTATCAACCTGAGTCGGAACGAGCTGTCTCTTA	ACGTGGAAGT	0	0	0	188
M00970:52:000000000-KDLMY:1:2110:16750:17412	8	rpoB_2	TSS	C	0	C	3398	CGT	CGTCCGACGGCGCCGCCATCGAGCTGCGGGAGGGAGAGGACGAGGACCTGGAGCGAGCCGCGGCGAACCTGGGTATCAACCTGAGTCGGAACGAGTCCGCCTCCGTGGAGGACCTGGCCGCTAGCGACTACAAGG	ACGTGGAAGT	0	0	0	196
M00970:52:000000000-KDLMY:1:2110:8388:17499	8	rpoB_2	TSS	C	0	C	3398	CGT	CGTCCGACGGCGCCGCCATCGAGCTGCGGGAGGGAGAGGACGAGGACCTGGAGCGAGCCGCGGCGAACCTGGGTATCAACCTGAGTCGGAACGAGCTGTCTCTTA	ACGTGGAAGT	0	0	0	188
M00970:52:000000000-KDLMY:1:2110:18985:17661	8	rpoB_2	TSS	C	0	C	3398	CGT	CGTCCGACGGCGCCGCCATCGAGCTGCGGGAGGGAGAGGACGAGGACCTGGAGCGAGCCGCGGCGAACCTGGGTATCAACCTGAGTCGGAACGAGTCCGCCTCCGTGGAGGACCTGGCCGCTAGCGACTACAAGG	ACGTGGAAGT	0	0	0	234
M00970:52:000000000-KDLMY:1:2110:16778:18137	8	rpoB_2	TSS	C	0	C	3398	CGT	CGTCCGACGGCGCCGCCATCGAGCTGCGGGAGGGAGAGGACGAGGACCTGGAGCGAGCCGCGGCGAACCTGGGTATCAACCTGAGTCGGAACGAGCTGTCTCTTA	ACGTGGAAGT	0	0	0	188
M00970:52:000000000-KDLMY:1:2110:26905:19195	8	rpoB_2	TSS	C	0	C	3398	CGT	CGTCCGACGGCGCCGCCATCGAGCTGCGGGAGGGAGAGGACGAGGACCTGGAGCGAGCCGCGGCGAACCTGGGTATCAACCTGAGTCGGAACGAGCTGTCTCTTA	ACGTGGAAGT	0	0	0	186
M00970:52:000000000-KDLMY:1:2110:7644:19376	8	rpoB_2	TSS	C	0	C	3398	CGT	CGTCCGACGGCGCCGCCATCGAGCTGCGGGAGGGAGAGGACGAGGACCTGGAGCGAGCCGCGGCGAACCTGGGTATCAACCTGAGTCGGAACGAGCTGTCTCTTA	ACGTGGAAGT	0	0	0	188
M00970:52:000000000-KDLMY:1:2110:12335:19648	8	rpoB_2	TSS	C	0	C	3398	CGT	CGTCCGACGGCGCCGCCATCGAGCTGCGGGAGGGAGAGGACGAGGACCTGGAGCGAGCCGCGGCGAACCTGGGTATCAACCTGAGTCGGAACGAGTCCGCCTCCGTGGAGGACCTGGCCGCTAGCGACTACAAGG	ACGTGGAAGT	0	0	0	196
M00970:52:000000000-KDLMY:1:2110:22615:19836	8	rpoB_2	TSS	C	0	C	3398	CGT	CGTCCGACGGCGCCGCCATCGAGCTGCGGGAGGGAGAGGACGAGGACCTGGAGCGAGCCGCGGCGAACCTGGGTATCAACCTGAGTCGGAACGAGCTGTCTCTTA	ACGTGGAAGT	0	0	0	188
M00970:52:000000000-KDLMY:1:2110:14821:20000	8	rpoB_2	TSS	C	0	C	3398	CGT	CGTCCGACGGCGCCGCCATCGAGCTGCGGGAGGGAGAGGACGAGGACCTGGAGCGAGCCGCGGCGAACCTGGGTATCAACCTGAGTCGGAACGAGCTGTCTCTTA	ACGTGGAAGT	0	0	0	186
M00970:52:000000000-KDLMY:1:2110:23977:20473	8	rpoB_2	TSS	C	0	C	3398	CGT	CGTCCGACGGCGCCGCCATCGAGCTGCGGGAGGGAGAGGACGAGGACCTGGAGCGAGCCGCGGCGAACCTGGGTATCAACCTGAGTCGGAACGAGCTGTCTCTT	ACGTGGAAGT	0	0	0	188
M00970:52:000000000-KDLMY:1:2110:14734:20597	8	rpoB_2	TSS	C	0	C	3398	CGT	CGTCCGACGGCGCCGCCATCGAGCTGCGGGAGGGAGAGGACGAGGACCTGGAGCGAGCCGCGGCGAACCTGGGTATCAACCTGAGTCGGAACGAGCTGTCTCTTA	ACGTGGAAGT	0	0	0	188
M00970:52:000000000-KDLMY:1:2110:18890:20867	8	rpoB_2	TSS	C	0	C	3398	CGT	CGTCCGACGGCGCCGCCATCGAGCTGCGGGAGGGAGAGGACGAGGACCTGGAGCGAGCCGCGGCGAACCTGGGTATCAACCTGAGTCGGAACGAGCTGTCTCTTA	ACGTGGAAGT	0	0	0	188
M00970:52:000000000-KDLMY:1:2110:25893:21361	8	rpoB_2	TSS	C	0	C	3398	CGT	CGTCCGACGGCGCCGCCATCGAGCTGCGGGAGGGAGAGGACGAGGACCTGGAGCGAGCCGCGGCGAACCTGGGTATCAACCTGAGTCGGAACGAGCTGTCTCTTA	ACGTGGAAGT	0	0	0	188
M00970:52:000000000-KDLMY:1:2110:3163:21433	8	rpoB_2	TSS	C	0	C	3398	CGT	CGTCCGACGGCGCCGCCATCGAGCTGCGGGAGGGAGAGGACGAGGACCTGGAGCGAGCCGCGGCGAACCTGGGTATCAACCTGAGTCGGAACGAGTCCGCCTCCGTGGATGACCTGGCCGCTAGCGACTACAAGG	ACGTGGAAGT	0	0	0	193
M00970:52:000000000-KDLMY:1:2110:25932:21470	8	rpoB_2	TSS	C	0	C	3398	CGT	CGTCCGACGGCGCCGCCATCGAGCTGCGGGAGGGAGAGGACGAGGACCTGGAGCGAGCCGCGGCGAACCTGGGTATCAACCTGAGTCGGAACGAGCTGTCTCTTA	ACGTGGAAGT	0	0	0	188
M00970:52:000000000-KDLMY:1:2110:26527:22317	8	rpoB_2	TSS	C	0	C	3398	CGT	CGTCCGACGGCGCCGCCATCGAGCTGCGGGAGGGAGAGGACGAGGACCTGGAGCGAGCCGCGGCGAACCTGGGAATCAACCTGAGTCGGAACGAGCTGTCTCTTA	ACGTGGAAGT	0	0	0	184
M00970:52:000000000-KDLMY:1:2110:17574:22387	8	rpoB_2	TSS	C	0	C	3398	CGT	CGTCCGACGGCGCCGCCATCGAGCTGCGGGAGGGAGAGGACGAGGACCTGGAGCGAGCCGCGGCGAACCTGGGTATCAACCTGAGTCGGAACGAGCTGTCTCTTA	ACGTGGAAGT	0	0	0	188
M00970:52:000000000-KDLMY:1:2110:14350:22840	8	rpoB_2	TSS	C	0	C	3398	CGT	CGTCCGACGGCGCCGCCATCGAGCTGCGGGAGGGAGAGGACGAGGACCTGGAGCGAGCCGCGGCGAACCTGGGTATCAACCTGAGTCGGAACGAGTCCGCCTCCGTGGAGGACCTGGCCGCTAGCGACTACAAGG	ACGTGGAAGT	0	0	0	196
M00970:52:000000000-KDLMY:1:2110:17732:24091	8	rpoB_2	TSS	C	0	C	3398	CGT	CGTCCGACGGCGCCGCCATCGAGCTGCGGGAGGGAGAGGACGAGGACCTGGAGCGAGCCGCGGCGAACCTGGGTATCAACCTGAGTCGGAACGAGCTGTCTCTTA	ACGTGGAAGT	0	0	0	188
M00970:52:000000000-KDLMY:1:2110:15255:27541	8	rpoB_2	TSS	C	0	C	3398	CGT	CGTCCGACGGCGCCGCCATCGAGCTGCGGGAGGGAGAGGACGAGGACCTGGAGCGAGCCGCGGCGAACCTGGGTATCAACCTGAGTCGGAACGAGTCCGCCTCCGTGGAGGACCTGGCCGCTAGCGACTACAAGG	ACGTGGAAGT	0	0	0	236
M00970:52:000000000-KDLMY:1:2111:10548:4059	8	rpoB_2	TSS	C	0	C	3398	CGT	CGTCCGACGGCGCCGCCATCGAGCTGCGGGAGGGAGAGGACGAGGACCTGGAGCGAGCCGCGGCGAACCTGGGTATCAACCTGAGTCGGAACGAGCTGTCTCTTA	ACGTGGAAGT	0	0	0	188
M00970:52:000000000-KDLMY:1:2111:22740:4616	8	rpoB_2	TSS	C	0	C	3398	CGT	CGTCCGACGGCGCCGCCATCGAGCTGCGGGAGGGAGAGGACGAGGACCTGGAGCGAGCCGCGGCGAACCTGGGTATCAACCTGAGTCGGAACGAGCTGTCTCTTA	ACGTGGAAGT	0	0	0	188
M00970:52:000000000-KDLMY:1:2111:6562:6642	8	rpoB_2	TSS	C	0	C	3398	CGT	CGTCCGACGGCGCCGCCATCGAGCTGCGGGAGGGAGAGGACGAGGACCTGGAGCGAGCCGCGGCGAACCTGGGTATCAACCTGAGTCGGAACGAGTCCGCCTCCGTGGAGGACCTGGCCGCTAGCGACTACAAGG	ACGTGGAAGT	0	0	0	196
M00970:52:000000000-KDLMY:1:2111:26249:6992	8	rpoB_2	TSS	C	0	C	3398	CGT	CGTCCGACGGCGCCGCCATCGAGCTGCGGGAGGGAGAGGACGAGGACCTGGAGCGAGCCGCGGCGAACCTGGGTATCAACCTGAGTCGGAACGAGCTGTCTCTTA	ACGTGGAAGT	0	0	0	188
M00970:52:000000000-KDLMY:1:2111:16296:8277	8	rpoB_2	TSS	C	0	C	3398	CGT	CGTCCGACGGCGCCGCCATCGAGCTGCGGGAGGGAGAGGACGAGGACCTGGAGCGAGACTGAGAACGAACCTGGGTATCAACCTGAGTCGGAACGAGCTGTCTCTTA	ACGTGGAAGT	0	0	0	160
M00970:52:000000000-KDLMY:1:2111:14490:9112	8	rpoB_2	TSS	C	0	C	3398	CGT	CGTCCGACGGCGCCGCCATCGAGCTGCGGGAGGGAGAGGACGAGGACCTGGAGCGAGCCGCGGCGAACCTGGGTATCAACCTGAGTCGGAACGAGTCCGCCTCCGTGGAGGACCTGGCCGCTAGCGACTACAAGG	ACGTGGAAGT	0	0	0	236
M00970:52:000000000-KDLMY:1:2111:11867:9550	8	rpoB_2	TSS	C	0	C	3398	CGT	CGTCCGACGGCGCCGCCATCGAGCTGCGGGAGGGAGAGGACGAGGACCTGGAGCGAGCCGCGGCGAACCTGGGTATCAACCTGAGTCGGAACGAGCTGTCTCTTA	ACGTGGAAGT	0	0	0	188
M00970:52:000000000-KDLMY:1:2111:19328:11272	8	rpoB_2	TSS	C	0	C	3398	CGT	CGTCCGACGGCGCCGCCATCGAGCTGCGGGAGGGAGAGGACGAGGACCTGGAGCGAGCCGCGGCGAACCTGGGTATCAACCTGAGTCGGAACGAGCTGTCTCTTA	ACGTGGAAGT	0	0	0	188
M00970:52:000000000-KDLMY:1:2111:18451:11767	8	rpoB_2	TSS	C	0	C	3398	CGT	CGTCCGACGGCGCCGCCATCGAGCTGCGGGAGGGAGAGGACGAGGACCTGGAGCGAGCCGCGGCGAACCTGGGTATCAACCTGAGTCGGAACGAGCTGTCTCTTA	ACGTGGAAGT	0	0	0	188
M00970:52:000000000-KDLMY:1:2111:11507:12247	8	rpoB_2	TSS	C	0	C	3398	CGT	CGTCCGACGGCGCCGCCATCGAGCTGCGGGAGGGAGAGGACGAGGACCTGGAGCGAGCCGCGGCGAACCTGGGTATCAACCTGAGTCGGAACGAGCTGTCTCTTA	ACGTGGAAGT	0	0	0	188
M00970:52:000000000-KDLMY:1:2111:13390:12320	8	rpoB_2	TSS	C	0	C	3398	CGT	CGTCCGACGGCGCCGCCATCGAGCTGCGGGAGGGAGAGGACGAGGACCTGGAGCGAGCCGCGGCGAACCTGGGTATCAACCTGAGTCGGAACGAGCTGTCTCTA	ACGTGGAAGT	0	0	0	188
M00970:52:000000000-KDLMY:1:2111:18926:13195	8	rpoB_2	TSS	C	0	C	3398	CGT	CGTCCGACGGCGCCGCCATCGAGCTGCGGGAGGGAGAGGACGAGGACCTGGAGCGAGCCGCGGCGAACCTGGGTATCAACCTGAGTCGGAACGAGCTGTCTCTTA	ACGTGGAAGT	0	0	0	188
M00970:52:000000000-KDLMY:1:2111:5261:13542	8	rpoB_2	TSS	C	0	C	3398	CGT	CGTCCGACGGCGCCGCCATCGAGCTGCGGGAGCGAGACTGAGAACGAGGACCTGGAGCGAGCCGCGGCGAACCTGGGTATCAACCTGAGTCGGAACGAGCTGTCTCTTA	ACGTGGAAGT	0	0	0	160
M00970:52:000000000-KDLMY:1:2111:9909:13590	8	rpoB_2	TSS	C	0	C	3398	CGT	CGTCCGACGGCGCCGCCATCGAGCTGCGGGAGGGAGAGGACGAGGACCTGGAGCGAGCCGCGGCGAACCTGGGTATCAACCTGAGTCGGAACGAGCTGTCTCTTA	ACGTGGAAGT	0	0	0	188
M00970:52:000000000-KDLMY:1:2111:18722:13644	8	rpoB_2	TSS	C	0	C	3398	CGT	CGTCCGACGGCGCCGCCATCGAGCTGCGGGAGGGAGAGGACGAGGACCTGGAGCGAGCCGCGGCGAACCTGGGTATCAACCTGAGTCGGAACGAGTCCGCCTCCGTGGAGGACCTGGCCGCTAGCGACTACAAGG	ACGTGGAAGT	0	0	0	236
M00970:52:000000000-KDLMY:1:2111:12739:14301	8	rpoB_2	TSS	C	0	C	3398	CGT	CGTCCGACGGCGCCGCCATCGAGCTGCGGGAGGGAGAGGACGAGGACCTGGAGCGAGCCGCGGCGAACCTGGGTATCAACCTGAGTCGGAACGAGCTGTCTCTTA	ACGTGGAAGT	0	0	0	188
M00970:52:000000000-KDLMY:1:2111:24471:15108	8	rpoB_2	TSS	C	0	C	3398	CGT	CGTCCGACGGCGCCGCCATCGAGCTGCGGGAGGGAGAGGACGAGGACCTGGAGCGAGCCGCGGCGAACCTGGGTATCAACCTGAGTCGGAACGAGCTGTCT	ACGTGGAAGT	0	0	0	188
M00970:52:000000000-KDLMY:1:2111:20270:15458	8	rpoB_2	TSS	C	0	C	3398	CGT	CGTCCGACGGCGCCGCCATCGAGCTGCGGGAGGGAGAGGACGAGGACCTGGAGCGAGCCGCGGCGAACCTGGGTATCAACCTGAGTCGGAACGAGCTGTCTCTTA	ACGTGGAAGT	0	0	0	188
M00970:52:000000000-KDLMY:1:2111:21998:15519	8	rpoB_2	TSS	C	0	C	3398	CGT	CGTCCGACGGCGCCGCCATCGAGCTGCGGGAGGGAGAGGACGAGGACCTGGAGCGAGCCGCGGCGAACCTGGGTATCAACCTGAGTCGGAACGAGCTGTCTCTTA	ACGTGGAAGT	0	0	0	188
M00970:52:000000000-KDLMY:1:2111:11713:15875	8	rpoB_2	TSS	C	0	C	3398	CGT	CGTCCGACGGCGCCGCCATCGAGCTGCGGGAGGGAGAGGACGAGGACCTGGAGCGAGCCGCGGCGAACCTGGGTATCAACCTGAGTCGGAACGAGCTGTCTCTTA	ACGTGGAAGT	0	0	0	188
M00970:52:000000000-KDLMY:1:2111:5708:17029	8	rpoB_2	TSS	C	0	C	3398	CGT	CGTCCGACGGCGCCGCCATCGAGCTGCGGGAGGGAGAGGACGAGGACCTGGAGCGAGTCGCGGCGAACCTGGGTATCAACCTGAGTCGGAACGAGCTGTCTCTTA	ACGTGGAAGT	0	0	0	184
M00970:52:000000000-KDLMY:1:2111:23407:17652	8	rpoB_2	TSS	C	0	C	3398	CGT	CGTCCGACGGCGCCGCCATCGAGCTGCGGGAGGGAGAGGACGAGGACCTGGAGCGAGCCGCGGCGAACCTGGGTATCAACCTGAGTCGGAACGAGTCCGCCTCCGTGGAGGACCTGGCCGCTAGCGACTACAAGG	ACGTGGAAGT	0	0	0	196
M00970:52:000000000-KDLMY:1:2111:10883:18116	8	rpoB_2	TSS	C	0	C	3398	CGT	CGTCCGACGGCGCCGCCATCGAGCTGCGGGAGGGAGAGGACGAGGACCTGGAGCGAGCCGCGGCGAACCTGGGTATCAACCTGAGTCGGAACGAGCTGTCTCTTA	ACGTGGAAGT	0	0	0	188
M00970:52:000000000-KDLMY:1:2111:21624:18717	8	rpoB_2	TSS	C	0	C	3398	CGT	CGTCCGACGGCGCCGCCATCGAGCTGCGGGAGGGAGAGGACGAGGACCTGGAGCGAGCCGCGGCGAACCTGGGTATCAACCTGAGTCGGAACGAGCTGTCTCTTA	ACGTGGAAGT	0	0	0	188
M00970:52:000000000-KDLMY:1:2111:16949:20674	8	rpoB_2	TSS	C	0	C	3398	CGT	CGTCCGACGGCGCCGCCATCGAGCTGCGGGAGGGAGAGGACGAGGACCTGGAGCGAGCCGCGGCGAACCTGGGTATCAACCTGAGTCGGAACGAGCTGTCTCTTA	ACGTGGAAGT	0	0	0	188
M00970:52:000000000-KDLMY:1:2111:22986:21414	8	rpoB_2	TSS	C	0	C	3398	CGT	CGTCCGACGGCGCCGCCATCGAGCTGCGGGAGGGAGAGGACGAGGACCTGGAGCGAGCCGCGGCGAACCTGGGTATCAACCTGAGTCGGAACGAG	ACGTGGAAGT	0	0	0	188
M00970:52:000000000-KDLMY:1:2111:24162:21662	8	rpoB_2	TSS	C	0	C	3398	CGT	CGTCCGACGGCGCCGCGATCGAGCTGCGGGAGGGAGAGGACGAGGACCTGGAGCGAGCCGCGGCGAACCTGGGTATCAACCTGAGTCGGAACGAGCTGTCTCTTAAGCTCGGAAAAGCACACGTCTGAACTCCAG	ACGTGGAAGT	0	0	0	178
M00970:52:000000000-KDLMY:1:2111:12866:21927	8	rpoB_2	TSS	C	0	C	3398	CGT	CGTCCGACGGCGCCGCCATCGAGCTGCGGGAGGGAGAGGACGAGGACCTGGAGCGAGCCGCGGCGAACCTGGGTATCAACCTGAGTCGGAACGAGCTGTCTCTTA	ACGTGGAAGT	0	0	0	188
M00970:52:000000000-KDLMY:1:2111:27513:22160	8	rpoB_2	TSS	C	0	C	3398	CGT	CGTCCGACGGCGCCGCCATCGAGCTGCGGGAGGGAGAGGACGAGGACCTGGAGCGAGCCGCGGCGAACCTGGGTATCAACCTGAGTCGGAACGAGTCCGCCTCCGTGGAGGACCTGGCCGCTAGCGACTACAAGG	ACGTGGAAGT	0	0	0	230
M00970:52:000000000-KDLMY:1:2111:10569:22783	8	rpoB_2	TSS	C	0	C	3398	CGT	CGTCCGACGGCGCCGCCATCGAGCTGCGGGAGGGAGAGGACGAGGACCTGGAGCGAGCCGCGGCGAACCTGGGTATCAACCTGAGTCGGAACGAGCTGTCTCTTA	ACGTGGAAGT	0	0	0	188
M00970:52:000000000-KDLMY:1:2111:10373:24649	8	rpoB_2	TSS	C	0	C	3398	CGT	CGTCCGACGGCGCCGCCATCGAGCTGCGGGAGGGAGAGGACGAGGACCTGGAGCGAGCCGCGGCGAACCTGGGTATCAACCTGAGTCGGAACGAGCTGTCTCTTA	ACGTGGAAGT	0	0	0	188
M00970:52:000000000-KDLMY:1:2111:18255:26039	8	rpoB_2	TSS	C	0	C	3398	CGT	CGTCCGACGGCGCCGCCATCGAGCTGCGGGAGGGAGAGGACGAGGACCTGGAGCGAGCCGCGGCGAACCTGGGTATCAACCTGAGTCGGAACGAGCTGTCTCTTA	ACGTGGAAGT	0	0	0	188
M00970:52:000000000-KDLMY:1:2112:21487:5294	8	rpoB_2	TSS	C	0	C	3398	CGT	CGTCCGACGGCGCCGCCATCGAGCTGCGGGAGGGAGAGGACGAGGACCTGGAGCGAGCCGCGGCGAACCCGGGTATCAACCTGAGTCGGAACGAGCTGTCTCTTA	ACGTGGAAGT	0	0	0	186
M00970:52:000000000-KDLMY:1:2112:23274:6062	8	rpoB_2	TSS	C	0	C	3398	CGT	CGTCCGACGGCGCCGCCATCGAGCTGCGGGAGGGAGAGGACGAGGACCTGGAGCGAGCCGCGGCGAACCCGGGTATCAACCTGAGTCGGAACGAGCTGTCTCTTA	ACGTGGAAGT	0	0	0	186
M00970:52:000000000-KDLMY:1:2112:21605:6819	8	rpoB_2	TSS	C	0	C	3398	CGT	CGTCCGACGGCGCCGCCATCGAGCTGCGGGAGGGAGAGGACGAGGACCTGGAGCGAGCCGCGGCGAACCTGGGTATCAACCTGAGTCGGAACGAGTCCGCCTCCGTGGAGGACCTGGCCGCTAGCGACTACAAGG	ACGTGGAAGT	0	0	0	236
M00970:52:000000000-KDLMY:1:2112:11134:7595	8	rpoB_2	TSS	C	0	C	3398	CGT	CGTCCGACGGCGCCGCCATCGAGCTGCGGGAGGGAGAGGACGAGGACCTGGAGCGAGCCGCGGCGAACCCGGGTATCAACCTGAGTCGGAACGAGCTGTCTCTTA	ACGTGGAAGT	0	0	0	186
M00970:52:000000000-KDLMY:1:2112:27107:8672	8	rpoB_2	TSS	C	0	C	3398	CGT	CGTCCGACGGCGCCGCCATCGAGCTGCGGGAGGGAGAGGACGAGGACCTGGAGCGAGCCGCGGCGAACCCGGGTATCAACCTGAGTCGGAACGAGTCCGCCTCCGTGGAGGACCTGGCCGCTAGCGACTACAAGG	ACGTGGAAGT	0	0	0	194
M00970:52:000000000-KDLMY:1:2112:22201:8842	8	rpoB_2	TSS	C	0	C	3398	CGT	CGTCCGACGGCGCCGCCATCGAGCTGCGGGAGGGAGAGGACGAGGACCTGGAGCGAGCCGCGGCGAACCAGGGTATCAACCTGAGTCGGAACGAGCTGTCTCTTA	ACGTGGAAGT	0	0	0	186
M00970:52:000000000-KDLMY:1:2112:14163:9600	8	rpoB_2	TSS	C	0	C	3398	CGT	CGTCCGACGGCGCCGCCATCGAGCTGCGGGAGCGAGAGGACGAGGACCTGGAGCGAGCCGCGGCGAACCCGGGTATCAACCTGAGTCGGAACGAGTCCGCCTCCGTGGAGGACCTGGCCGCTAGCGACTACAAGG	ACGTGGAAGT	0	0	0	230
M00970:52:000000000-KDLMY:1:2112:12781:9924	8	rpoB_2	TSS	C	0	C	3398	CGT	CGTCCGACGGCGCCGCCATCGAGCTGCGGGAGGGAGAGGACGAGGACCTGGAGCGAGCCGCGGCGAACCCGGGTATCAACCTGAGTCGGAACGAGTCCGCCTCCGTGGAGGACCTGGCCGCTAGCGACTACAAGG	ACGTGGAAGT	0	0	0	194
M00970:52:000000000-KDLMY:1:2112:11923:10248	8	rpoB_2	TSS	C	0	C	3398	CGT	CGTCCGACGGCGCCGCCATCGAGCTGCGGGAGGGAGAGGACGAGGACCTGGAGCGAGCCGCGGCGAACCCGGGTATCAACCTGAGTCGGAACGAGCTGTCTCTTA	ACGTGGAAGT	0	0	0	186
M00970:52:000000000-KDLMY:1:2112:3293:10739	8	rpoB_2	TSS	C	0	C	3398	CGT	CGTCCGACGGCGCCGCCATCGAGCTGCGGGAGGGAGAGGACGAGGACCTGGAGCGAGCCGCGGCGAACCCGGGTATCAACCTGAGTCGGAACGAGCTGTCTCTTA	ACGTGGAAGT	0	0	0	186
M00970:52:000000000-KDLMY:1:2112:5936:11561	8	rpoB_2	TSS	C	0	C	3398	CGT	CGTCCGACGGCGCCGCCATCGAGCTGCGGGAGGGAGAGGACGAGGACCTGGAGCGAGCCGCGGCGAACCCGGGTATCAACCTGAGTCGGAACGAGTCCGCCTCCGTGGAGGACCTGGCCGCTAGCGACTACAAGG	ACGTGGAAGT	0	0	0	234
M00970:52:000000000-KDLMY:1:2112:25136:11706	8	rpoB_2	TSS	C	0	C	3398	CGT	CGTCCGACGGCGCCGCCATCGAGCTGCGGGAGGGAGAGGACGAGGACCTGGAGCGAGCCGCGGCGAACCCGGGTATCAACCTGAGTCGGAACGAGCTGTCTCTTA	ACGTGGAAGT	0	0	0	186
M00970:52:000000000-KDLMY:1:2112:18692:12124	8	rpoB_2	TSS	C	0	C	3398	CGT	CGTCCGACGGCGCCGCCATCGAGCTGCGGGAGGGAGAGGACGAGGACCTGGAGCGAGCCGCGGCGAACCCGGGTATCAACCTGAGTCGGAACGAGCTGTCTCTTA	ACGTGGAAGT	0	0	0	182
M00970:52:000000000-KDLMY:1:2112:26593:13603	8	rpoB_2	TSS	C	0	C	3398	CGT	CGTCCGACGGCGCCGCCATCGAGCTGCGGGAGGGAGAGGACGAGGACCTGGAGCGAGCCGCGGCGAACCCGGGTATCAACCTGAGTCGGAACGAGCTGTCTCTTA	ACGTGGAAGT	0	0	0	186
M00970:52:000000000-KDLMY:1:2112:24004:14685	8	rpoB_2	TSS	C	0	C	3398	CGT	CGTCCGACGGCGCCGCCATCGAGCTGCGGGAGGGAGAGGACGAGGACCTGGAGCGAGCCGCGGCGAACCCGGGTATCAACCTGAGTCGGAACGAGCTGTCTCTTA	ACGTGGAAGT	0	0	0	186
M00970:52:000000000-KDLMY:1:2112:18940:14687	8	rpoB_2	TSS	C	0	C	3398	CGT	CGTCCGACGGCGCCGCCATCGAGCTGCGGGAGGGAGAGGACGAGGACCTGGAGCGAGCCGCGGCGAACCTGGGTATCAACCTGAGTCGGAACGAGTCCGCCTCCGTGGAGGACCTGGCCGCTAGCGACTACAAGG	ACGTGGAAGT	0	0	0	196
M00970:52:000000000-KDLMY:1:2112:18956:14694	8	rpoB_2	TSS	C	0	C	3398	CGT	CGTCCGACGGCGCCGCCATCGAGCTGCGGGAGGGAGAGGACGAGGACCTGGAGCGAGCCGCGGCGAACCCGGGTATCAACCTGAGTCGGAACGAGTCCGCCTCCGTGGAGGACCTGGCCGCTAGCGACTACAAGG	ACGTGGAAGT	0	0	0	194
M00970:52:000000000-KDLMY:1:2112:24577:15199	8	rpoB_2	TSS	C	0	C	3398	CGT	CGTCCGACGGCGCCGCCATCGAGCTGCGGGAGGGAGAGGACGAGGACCTGGAGCGAGCCGCGGCGAACCCGGGTATCAACCTGAGTCGGAACGAGCTGTCTCTTA	ACGTGGAAGT	0	0	0	186
M00970:52:000000000-KDLMY:1:2112:7965:16505	8	rpoB_2	TSS	C	0	C	3398	CGT	CGTCCGACGGCGCCGCCATCGAGCTGCGGGAGGGAGAGGACGAGGACCTGGAGCGAGCCGCGGCGAACCCGGGTATCAACCTGAGTCGGAACGAGTCCGCCTCCGTGGAGGACCTGGCCGCTAGCGACTACAAGG	ACGTGGAAGT	0	0	0	234
M00970:52:000000000-KDLMY:1:2112:8851:17371	8	rpoB_2	TSS	C	0	C	3398	CGT	CGTCCGACGGCGCCGCCATCGAGCTGCGGGAGGGAGAGGACGAGGACCTGGAGCGAGCCGCGGCGAACCTGGGTATCAACCTGAGTCGGAACGAGTCCGCCTCCGTGGAGGACCTGGCCGCTAGCGACTACAAGG	ACGTGGAAGT	0	0	0	196
M00970:52:000000000-KDLMY:1:2112:3523:19384	8	rpoB_2	TSS	C	0	C	3398	CGT	CGTCCGACGGCGCCGCCATCGAGCTGCGGGAGGGAGAGGACGAGGACCTGGAGCGAGCCGCGGCGAACCTGGGTATCAACCTGAGTCGGAACGAGCTGTCTCTTA	ACGTGGAAGT	0	0	0	188
M00970:52:000000000-KDLMY:1:2112:14137:19819	8	rpoB_2	TSS	C	0	C	3398	CGT	CGTCCGACGGCGCCGCCATCGAGCTGCGGGAGGGAGAGGACGAGGACCTGGAGCGAGCCGCGGCGAACCTGGGTATCAACCTGAGTCGGAACGAGCTGTCTCTTA	ACGTGGAAGT	0	0	0	188
M00970:52:000000000-KDLMY:1:2112:11658:19842	8	rpoB_2	TSS	C	0	C	3398	CGT	CGTCCGACGGCGCCGCCATCGAGCTGCGGGAGGGAGAGGACGAGGACCTGGAGCGAGCCGCGGCGAACCCGGGTATCAACCTGAGTCGGAACGAGTCCGCCTCCGTGGAGGACCTGGCCGCTAGCGACTACAAGG	ACGTGGAAGT	0	0	0	234
M00970:52:000000000-KDLMY:1:2112:19212:20058	8	rpoB_2	TSS	C	0	C	3398	CGT	CGTCCGACGGCGCCGCCATCGAGCTGCGGGAGGGAGAGGACGAGGACCTGGAGCGAGCCGCGGCGAACCCGGGTATCAACCTGAGTCGGAACGAGCTGTCTCTTA	ACGTGGAAGT	0	0	0	186
M00970:52:000000000-KDLMY:1:2112:10654:20120	8	rpoB_2	TSS	C	0	C	3398	CGT	CGTCCGACGGCGCCGCCATCGAGCTGCGGGAGGGAGAGGACGAGGACCTGGAGCGAGCCGCGGCGAACCCGGGTATCAACCTGAGTCGGAACGAGTCCGCCTCCGTGGAGGACCTGGCCGCTAGCGACTACAAGG	ACGTGGAAGT	0	0	0	234
M00970:52:000000000-KDLMY:1:2112:15161:20435	8	rpoB_2	TSS	C	0	C	3398	CGT	CGTCCGACGGCGCCGCCATCGAGCTGCGGGAGGGAGAGGACGAGGACCTGGAGCGAGCCGCGGCGAACCTGGGTATCAACCTGAGTCGGAACGAGCTGTCTCTTA	ACGTGGAAGT	0	0	0	188
M00970:52:000000000-KDLMY:1:2112:7342:20784	8	rpoB_2	TSS	C	0	C	3398	CGT	CGTCCGACGGCGCCGCCATCGAGCTGCGGGAGGGAGAGGACGAGGACCTGGAGCGAGCCGCGGCGAACCCGGGTATCAACCTGAGTCGGAACGAGCTGTCTCTTA	ACGTGGAAGT	0	0	0	186
M00970:52:000000000-KDLMY:1:2112:20286:21224	8	rpoB_2	TSS	C	0	C	3398	CGT	CGTCCGACGGCGCCGCCATCGAGCTGCGGGAGGGAGAGGACGAGGACCTGGAGCGAGCCGCGGCGAACCCGGGTATCAACCTGAGTCGGAACGAGTCCGCCTCCGTGGAGGACCTGGCCGCTAGCGACTACAAGG	ACGTGGAAGT	0	0	0	234
M00970:52:000000000-KDLMY:1:2112:25733:21600	8	rpoB_2	TSS	C	0	C	3398	CGT	CGTCCGACGGCGCCGCCATCGAGCTGCGGGAGGGAGAGGACGAGGACCTGGAGCGAGCCGCGGCGAACCTGGGTATCAACCTGAGTCGGAACGAGCTGTCTCTTA	ACGTGGAAGT	0	0	0	188
M00970:52:000000000-KDLMY:1:2112:20701:22237	8	rpoB_2	TSS	C	0	C	3398	CGT	CGTCCGACGGCGCCGCCATCGAGCTGCGGGAGGGAGAGGACGAGGACCTGGAGCGAGCCGCGGCGAACCCGGGTATCAACCTGAGTCGGAACGAGCTGTCTCTTA	ACGTGGAAGT	0	0	0	186
M00970:52:000000000-KDLMY:1:2112:20696:24046	8	rpoB_2	TSS	C	0	C	3398	CGT	CGTCCGACGGCGCCGCCATCGAGCTGCGGGAGGGAGAGGACGAGGACCTGGAGCGAGCCGCGGCGAACCTGGGTATCAACCTGAGTCGGAACGAGCTGTCTCTTA	ACGTGGAAGT	0	0	0	186
M00970:52:000000000-KDLMY:1:2112:10664:24343	8	rpoB_2	TSS	C	0	C	3398	CGT	CGTCCGACGGCGCCGCCATCGAGCTGCGGGAGGGAGAGGACGAGGACCTGGAGCGAGCCGCGGCGAACCCGGGTATCAACCTGAGTCGGAACGAGCTGTCTCTTA	ACGTGGAAGT	0	0	0	186
M00970:52:000000000-KDLMY:1:2112:16706:25151	8	rpoB_2	TSS	C	0	C	3398	CGT	CGTCCGACGGCGCCGCCATCGAGCTGCGGGAGGGAGAGGACGAGGACCTGGAGCGAGCCGCGGCGAACCCGGGTATCAACCTGAGTCGGAACGAGTCCGCCTCCGTGGAGGACCTGGCCGCTAGCGACTACAAGG	ACGTGGAAGT	0	0	0	234
M00970:52:000000000-KDLMY:1:2112:13482:25583	8	rpoB_2	TSS	C	0	C	3398	CGT	CGTCCGACGGCGCCGCCATCGAGCTGCGGGAGGGAGAGGACGAGGACCTGGAGCGAGCCGTGGCGAACCCGGGTATCAACCTGAGTCGGAACGAGCTGTCTCTTA	ACGTGGAAGT	0	0	0	182
M00970:52:000000000-KDLMY:1:2112:10615:26757	8	rpoB_2	TSS	C	0	C	3398	CGT	CGTCCGACGGCGCCGCCATCGAGCTGCGGGAGGGAGAGGACGAGGACCTGGAGCGAGCCGCGGCGAACCCGGGTATCAACCTGAGTCGGAACGAGCTGTCTCTTA	ACGTGGAAGT	0	0	0	186
M00970:52:000000000-KDLMY:1:2112:19520:28422	8	rpoB_2	TSS	C	0	C	3398	CGT	CGTCCGACGGCGCCCCCATCGAGCTGCGGGAGGGAGAGGACGAGGACCTGGAGCGAGCCGCGGCGAACCTGGGTATCAACCTGAGTCGGAACGAGCTGTCTCTTA	ACGTGGAAGT	0	0	0	182
M00970:52:000000000-KDLMY:1:2113:11034:2334	8	rpoB_2	TSS	C	0	C	3398	CGT	CGTCCGACGGCGCCGCCATCGAGCTGCGGGAGGGAGAGGACGAGGACCTGGAGCGAGCCGCGGCGAACCTGGGTATCAACCTGAGTCGGAACGAGCTGTCTCTTA	ACGTGGAAGT	0	0	0	188
M00970:52:000000000-KDLMY:1:2113:23879:4483	8	rpoB_2	TSS	C	0	C	3398	CGT	CGTCCGACGGCGCCGCCATCGAGCTGCGGGAGGGAGAGGACGAGGACCTGGAGCGAGCCGCGGCGAACCTGGGTATCAACCTGAGTCGGAACGAGCTGTCTCTTA	ACGTGGAAGT	0	0	0	188
M00970:52:000000000-KDLMY:1:2113:20536:4641	8	rpoB_2	TSS	C	0	C	3398	CGT	CGTCCGACGGCGCCGCCATCGAGCTGCGGGAGGGAGAGGACGAGGACCTGGAGCGAGCCGCGGCGAACCTGGGTATCAACCTGAGTCGGAACGAGTCCGCCTCCGTGGAGGACCTGGCCGCTAGCGACTACAAGG	ACGTGGAAGT	0	0	0	236
M00970:52:000000000-KDLMY:1:2113:10698:4865	8	rpoB_2	TSS	C	0	C	3398	CGT	CGTCCGACGGCGCCGCCATCGAGCTGCGGGAGGGAGAGGACGAGGACCTGGAGCGAGCCGCGGCGAACCTGGGTATCAACCTGAGTCGGAACGAGCTGTCTCTTA	ACGTGGAAGT	0	0	0	188
M00970:52:000000000-KDLMY:1:2113:6497:5302	8	rpoB_2	TSS	C	0	C	3398	CGT	CGTCCGACGGCGCCGCCATCGAGCTGCGGGAGGGAGAGGACGAGGACCTGGAGCGAGCCGCGGCGAACCTGGGTATCAACCTGAGTCGGAACGAGTCCGCCTCCGTGGAGGACCTGGCCGCTAGCGACTACAAGG	ACGTGGAAGT	0	0	0	236
M00970:52:000000000-KDLMY:1:2113:13330:5371	8	rpoB_2	TSS	C	0	C	3398	CGT	CGTCCGACGGCGCCGCCATCGAGCTGCGGGAGGGAGAGGACGAGGACCTGGAGCGAGCCGCGGCGAACCTGGGTATCAACCTGAGTCGGAACGAGTCCGCCTCCGTGGAGGACCTGGCCGTTAGCGACTACAAGG	ACGTGGAAGT	0	0	0	236
M00970:52:000000000-KDLMY:1:2113:13348:5374	8	rpoB_2	TSS	C	0	C	3398	CGT	CGTCCGACGGCGCCGCCATCGAGCTGCGGGAGGGAGAGGACGAGGACCTGGAGCGAGCCGCGGCGAACCTGGGTATCAACCTGAGTCGGAACGAGTCCGCCTCCGTGGAGGACCTGGCCGTTAGCGACTACAAGG	ACGTGGAAGT	0	0	0	236
M00970:52:000000000-KDLMY:1:2113:19085:5952	8	rpoB_2	TSS	C	0	C	3398	CGT	CGTCCGACGGCGCCGCCATCGAGCTGCGGGAGGGAGAGGACGAGGACCTGGAGCGAGCCGCGGCGAACCTGGGTATCAACCTGAGTCGGAACGAGCTGTCTCTTA	ACGTGGAAGT	0	0	0	188
M00970:52:000000000-KDLMY:1:2113:25881:6482	8	rpoB_2	TSS	C	0	C	3398	CGT	CGTCCGACGGCGCCGCCATCGAGCTGCGGGAGGGAGAGGACGAGGACCTGGAGCGAGCCGCGGCGAACCTGGGTATCAACCTGAGTCGGAACGAGCTGTCTCTTA	ACGTGGAAGT	0	0	0	188
M00970:52:000000000-KDLMY:1:2113:25125:6789	8	rpoB_2	TSS	C	0	C	3398	CGT	CGTCCGACGGCGCCGCCATCGAGCTGCGGGAGGGAGAGGACGAGGACGTGGAGCGAGCCGCGGCGAACCTGGGTATCAACCTGAGTCGGAACGAGCTGTCTCTTA	ACGTGGAAGT	0	0	0	180
M00970:52:000000000-KDLMY:1:2113:13975:7306	8	rpoB_2	TSS	C	0	C	3398	CGT	CGTCCGACGGCGCCGCCATCGAGCTGCGGGAGGGAGAGGACGAGGACCTGGAGCGAGCCGCGGCGAACCTGGGTATCAACCTGAGTCGGAACGAGCTGTCTCTTA	ACGTGGAAGT	0	0	0	188
M00970:52:000000000-KDLMY:1:2113:23019:8397	8	rpoB_2	TSS	C	0	C	3398	CGT	CGTCCGACGGCGCCGCCATCGAGCTGCGGGAGGGAGAGGACGAGGACCTGGAGCGAGCCGCGGCGAACCTGGGTATCAACCTGAGTCGGAACGAGCTGTCTCTTA	ACGTGGAAGT	0	0	0	188
M00970:52:000000000-KDLMY:1:2113:13662:8897	8	rpoB_2	TSS	C	0	C	3398	CGT	CGTCCGACGGCGCCGCCATCGAGCTGCGGGAGGGAGAGGACGAGGACCTGGAGCGAGCCGCGGCGAACCTGGGTATCAACCTGAGTCGGAACGAGCTGTCTCTTA	ACGTGGAAGT	0	0	0	188
M00970:52:000000000-KDLMY:1:2113:23671:8932	8	rpoB_2	TSS	C	0	C	3398	CGT	CGTCCGACGGCGCCGCCATCGAGCTGCGGGAGGGAGAGGACGAGGACCTGGAGCGAGCCGCGGCGAACCTGGGTATCAACCTGAGTCGGAACGAGCTGTCTCTTA	ACGTGGAAGT	0	0	0	188
M00970:52:000000000-KDLMY:1:2113:16321:9094	8	rpoB_2	TSS	C	0	C	3398	CGT	CGTCCGACGGCGCCGCCATCGAGCTGCGGGAGGGAGAGGACGAGGACCTGGAGCGAGCCGCGGCGAACCTGGGTATCAACCTGAGTCGGAACGAGCTGTCTCTTA	ACGTGGAAGT	0	0	0	188
M00970:52:000000000-KDLMY:1:2113:27325:9211	8	rpoB_2	TSS	C	0	C	3398	CGT	CGTCCGACGGCGCCGCCATCGAGCTGCGGGAGGGAGAGGACGAGGACCTGGAGCGAGCCGCGGCGAACCTGGGTATCAACCTGAGTCGGAACGAGTCCGCCTCCGTGGAGGACCTGGCCGCTAGCGACTACAAGG	ACGTGGAAGT	0	0	0	236
M00970:52:000000000-KDLMY:1:2113:9466:10832	8	rpoB_2	TSS	C	0	C	3398	CGT	CGTCCGACGGCGCCGCCATCGAGCTGCGGGAGGGAGAGGACGAGGACCTGGAGCGAGCCGCGGCGAACCTGGGTATCAACCTAAGTCGGAACGAGTCCGCCTCCGTGGAGGACCTGGCCGCTAGCGACTACAAGG	ACGTGGAAGT	0	0	0	192
M00970:52:000000000-KDLMY:1:2113:3605:10984	8	rpoB_2	TSS	C	0	C	3398	CGT	CGTCCGACGGCGCCGCCATCGAGCTGCGGGAGGGAGAGGACGAGGACCTGGAGCGAGCCGCGGCGAACCTGGGTATCAACCTGAGTCGGAACGAGCTGTCTCTTA	ACGTGGAAGT	0	0	0	188
M00970:52:000000000-KDLMY:1:2113:14581:11246	8	rpoB_2	TSS	C	0	C	3398	CGT	CGTCCGACGGCGCCGACATCGAGCTGCGGGAGGGAGAGGACGAGGACCTGGAGCGAGCCGCGGCGAACCTGGGTATCAACCTGAGTCGGAACGAGTCCGCCTCCGTGGAGGACCTGGCCGCTAGCGACTACAAGG	ACGTGGAAGT	0	0	0	234
M00970:52:000000000-KDLMY:1:2113:10767:11636	8	rpoB_2	TSS	C	0	C	3398	CGC	CGCCCGACGGCGCCGCCATCGAGCTGCGGGAGGGAGAGGACGCGGACCTGGAGCGAGCCGCGGCGAACCTGGGTATCAACCTGAGTCGGAACGAGCTGTCTCTTA	ACGTGGAAGT	0	0	0	184
M00970:52:000000000-KDLMY:1:2113:7436:12531	8	rpoB_2	TSS	C	0	C	3398	CGT	CGTCCGACGGCGCCGCCATCGAGCTGCGGGAGGGAGAGGACGAGGACCTGGAGCGAGCCGCGGCGAACCTGGGTATCAACCTGAGTCGGAACGAGCTGTCTCTTA	ACGTGGAAGT	0	0	0	188
M00970:52:000000000-KDLMY:1:2113:23368:12886	8	rpoB_2	TSS	C	0	C	3398	CGT	CGTCCGACGGCGCCGCCATCGAGCTGCGGGAGGGAGAGGACGAGGACCTGGAGCGAGCCGCGGCGAACCTGGGTATCAACCTGAGTCGGAACGAGCTGTCTCTTA	ACGTGGAAGT	0	0	0	188
M00970:52:000000000-KDLMY:1:2113:27840:13373	8	rpoB_2	TSS	C	0	C	3398	CGT	CGTCCGACGGCGCCGCCATCGAGCTGCGGGAGGGAGAGGACGAGGACCTGGAGCGAGCCGCGGCGAACCTGGGTATCAACCTGAGTCGGAACGAGTCCGCCTCCGTGGAGGACCTGGCCGCTAGCGACTACAAGG	ACGTGGAAGT	0	0	0	236
M00970:52:000000000-KDLMY:1:2113:16344:14160	8	rpoB_2	TSS	C	0	C	3398	CGT	CGTCCGACGGCGCCGCCATCGAGCTGCGGGAGGGAGAGGACGAGGACCTGGAGCGAGCCGCGGCGAACCTGGGTATCAACCTGAGTCGGAACGAGCTGTCTCTTA	ACGTGGAAGT	0	0	0	188
M00970:52:000000000-KDLMY:1:2113:23769:14404	8	rpoB_2	TSS	C	0	C	3398	CGT	CGTCCGACGGCGCCGCCATCGAGCTGCGGGAGGGAGAGGACGAGGACCTGGAGCGAGCCGCGGCGAACCTGGGTATCAACCTGAGTCGGAACGAGCTGTCTCTTA	ACGTGGAAGT	0	0	0	188
M00970:52:000000000-KDLMY:1:2113:21967:14485	8	rpoB_2	TSS	C	0	C	3398	CGT	CGTCCGACGGCGCCGCCATCGAGCTGCGGGAGGGAGAGGACGAGGACCTGGAGCGAGCCGCGGCGAACCTGGGTATCAACCTGAGTCGGAACGAGCTGTCTCTTA	ACGTGGAAGT	0	0	0	188
M00970:52:000000000-KDLMY:1:2113:19522:14534	8	rpoB_2	TSS	C	0	C	3398	CGT	CGTCCGACGGCGCCGCCATCGAGCTGCGGGAGGGAGAGGACGAGGACCTGGAGCGAGCCGCGGCGAACCTGGGTATCAACCTGAGTCGGAACGAGTCCGCCTCCGTGGAGGACCTGGCCGCTAGCGACTACAAGG	ACGTGGAAGT	0	0	0	196
M00970:52:000000000-KDLMY:1:2113:27626:15246	8	rpoB_2	TSS	C	0	C	3398	CGT	CGTCCGACGGCGCCGCCATCGAGCTGCGGGAGGGAGAGGACGAGGACCTGGAGCGAGCCGCGGCGAACCTGGGTATCAACCTGAGTCGGAACGAGCTGTCTCTTA	ACGTGGAAGT	0	0	0	188
M00970:52:000000000-KDLMY:1:2113:25783:16602	8	rpoB_2	TSS	C	0	C	3398	CGT	CGTCCGACGGCGCCGCCATCGAGCTGCGGGAGGGAGAGGACGAGGACCTGGAGCGAGCCGCGGCGAACCTGGGTATCAACCTGAGTCGGAACGAGCTGTCTCTTA	ACGTGGAAGT	0	0	0	188
M00970:52:000000000-KDLMY:1:2113:13044:16624	8	rpoB_2	TSS	C	0	C	3398	CGT	CGTCCGACGGCGCCGCCATCGAGCTGCGGGAGGGAGAGGACGAGGACCTGGAGCGAGCCGCGGCGAACCTGGGTATCAACCTGAGTCGGAACGAGCTGTCTCTTA	ACGTGGAAGT	0	0	0	188
M00970:52:000000000-KDLMY:1:2113:18508:16887	8	rpoB_2	TSS	C	0	C	3398	CGT	CGTCCGACGGCGCCGCCATCGAGCTGCGGGAGGGAGAGGACGAGGACCTGGAGCGAGCCGCGGCGAACCTGGGTATCAACCTGAGTCGGAACGAGCTGTCTCTTA	ACGTGGAAGT	0	0	0	188
M00970:52:000000000-KDLMY:1:2113:3266:17254	8	rpoB_2	TSS	C	0	C	3398	CGT	CGTCCGACGGCGCCGCCATCGAGCTGCGGGAGGGAGAGGACGAGGACCTGGAGCGAGCCGCGGCGAACCTGGGTATCAACCTGAGTCGGAACGAGTCCGCCTCCGTGGAGGACCTGGCCGCTAGCGACTACAAGG	ACGTGGAAGT	0	0	0	236
M00970:52:000000000-KDLMY:1:2113:5868:17881	8	rpoB_2	TSS	C	0	C	3398	CGT	CGTCCGACGGCGCCGCCATCGAGCTGCGGGAGGGAGAGGACGAGGACCTGGAGCGAGCCGCGGCGAACCTGGGTATCAACCTGAGTCGGAACGAGCTGTCTCTTA	ACGTGGAAGT	0	0	0	188
M00970:52:000000000-KDLMY:1:2113:14525:18493	8	rpoB_2	TSS	C	0	C	3398	CGT	CGTCCGACGGCGCCGCCATCGAGCTGCGGGAGGGAGAGGACGAGGACCTGGAGCGAGCCGCGGCGAACCTGGGTATCAACCTGAGTCGGAACGAGCTGTCTCTTA	ACGTGGAAGT	0	0	0	188
M00970:52:000000000-KDLMY:1:2113:19277:18961	8	rpoB_2	TSS	C	0	C	3398	CGT	CGTCCGACGGCGCCGCCATCGAGCTGCGGGAGGGAGAGGACGAGGACCTGGAGCGAGCCGCGGCGAACCTGGGTATCAACCTGAGTCGGAACGAGTCCGCCTCCGTGGAGGACCTGGCCGCTAGCGACTACAAGG	ACGTGGAAGT	0	0	0	236
M00970:52:000000000-KDLMY:1:2113:20934:19143	8	rpoB_2	TSS	C	0	C	3398	CGT	CGTCCGACGGCGCCGCCATCGAGCTGCGGGAGGGAGAGGACGAGGACCTGGAGCGAGCCGCGGCGAACCTGGGTATCAACCTGAGTCGGAACGAGCTGTCTCTTA	ACGTGGAAGT	0	0	0	188
M00970:52:000000000-KDLMY:1:2113:6808:19362	8	rpoB_2	TSS	C	0	C	3398	CGT	CGTCCGACGGCGCCGCCATCGAGCTGCGGGAGGGAGAGGACGAGGACCTGGAGCGAGCCGCGGCGAACCTGGGTATCAACCTGAGTCGGAACGAGCTGTCTCTTA	ACGTGGAAGT	0	0	0	188
M00970:52:000000000-KDLMY:1:2113:21990:19855	8	rpoB_2	TSS	C	0	C	3398	CGT	CGTCCGACGGCGCCGCCATCGAGCTGCGGGAGGGAGAGGACGAGGACCTGGAGCGAGCCGCGGCGAACCTGGGTATCAACCTGAGTCGGAACGAGCTGTCTCTTA	ACGTGGAAGT	0	0	0	184
M00970:52:000000000-KDLMY:1:2113:21983:19873	8	rpoB_2	TSS	C	0	C	3398	CGT	CGTCCGACGGCGCCGCCATCGAGCTGCGGGAGGGAGAGGACGAGGACCTGGAGCGAGCCGCGGCGAACCTGGGTATCAACCTGAGTCGGAACGAGCTGTCTCTTA	ACGTGGAAGT	0	0	0	188
M00970:52:000000000-KDLMY:1:2113:14466:21804	8	rpoB_2	TSS	C	0	C	3398	CGT	CGTCCGACGGCGCCGCCATCGAGCTGCGGGAGGGAGAGGACGAGGACCTGGAGCGAGCCGCGGCGAACCTGGGTATCAACCTGAGTCGGAACGAGCTGTCTCTTA	ACGTGGAAGT	0	0	0	188
M00970:52:000000000-KDLMY:1:2113:18006:22012	8	rpoB_2	TSS	C	0	C	3398	CGT	CGTCCGACGGCGCCGCCATCGAGCTGCGGGAGGGAGAGGACGAGGACCTGGAGCGAGCCGCGGCGAACCTGGGTATCAACCTGAGTCGGAACGAGCTGTCTCTTA	ACGTGGAAGT	0	0	0	188
M00970:52:000000000-KDLMY:1:2113:20771:22571	8	rpoB_2	TSS	C	0	C	3398	CGT	CGTCCGACGGCGCCGCCATCGAGCTGCGGGAGGGAGAGGACGAGGACCTGGAGCGAGCCGCGGCGAACCTGGGTATCAACCTGAGTCGGAACGAGCTGTCTCTTA	ACGTGGAAGT	0	0	0	188
M00970:52:000000000-KDLMY:1:2113:24916:22681	8	rpoB_2	TSS	C	0	C	3398	CGT	CGTCCGACGGCGCCGCCATCGAGCTGCGGGAGGGAGAGGACGAGGACCTGGAGCGAGCCGCGGCGAACCTGGGTATCAACCTGAGTCGGAACGAGCTGTCTCTTA	ACGTGGAAGT	0	0	0	188
M00970:52:000000000-KDLMY:1:2113:14937:23715	8	rpoB_2	TSS	C	0	C	3398	CGT	CGTCCGACGGCGCCGCCATCGAGCTGCGGGAGGGAGAGGACGAGGACCTGGAGCGAGACTGAGAACCTGGGTATCAACCTGAGTCGGAACGAGCTGTCTCTTA	ACGTGGAAGT	0	0	0	160
M00970:52:000000000-KDLMY:1:2113:12492:23933	8	rpoB_2	TSS	C	0	C	3398	CGT	CGTCCGACGGCGCCGCCATCGAGCTGCGGGAGGGAGAGGACGAGGACCTGGAGCGAGCCGCGGCGAACCTGGGTATCAACCTGAGTCGGAACGAGCTGTCTCTTA	ACGTGGAAGT	0	0	0	188
M00970:52:000000000-KDLMY:1:2113:17174:24053	8	rpoB_2	TSS	C	0	C	3398	CGT	CGTCCGACGGCGCCGCCATCGAGCTGCGGGAGGGAGAGGACGAGGACCTGGAGCGAGCCGCGGCGAACCTGGGGATCAACCTGAGTCGGAAAGAGCTGTCTCTTA	ACGTGGAAGT	0	0	0	184
M00970:52:000000000-KDLMY:1:2113:12055:25093	8	rpoB_2	TSS	C	0	C	3398	CGT	CGTCCGACGGCGCCGCCATCGAGCTGCGGGAGGGAGAGGACGAGGACCTGGAGCGAGCCGCGGCGAACCTGGGTATCAACCTGAGTCGGAACGAGCTGTCTCTTA	ACGTGGAAGT	0	0	0	188
M00970:52:000000000-KDLMY:1:2113:18370:25131	8	rpoB_2	TSS	C	0	C	3398	CGT	CGTCCGACGGCGCCGCCATCGAGCTGCGGGAGGGAGAGGACGAGGACCTGGAGCGAGCCGCGGCGAACCTGGGTATCAACCTGAGTCGGAACGAGCTGTCTCCGTGGAGGACCTGGCCGCTAGCGACTACAAGGA	ACGTGGAAGT	0	0	0	218
M00970:52:000000000-KDLMY:1:2113:11294:27669	8	rpoB_2	TSS	C	0	C	3398	CGT	CGTCCGACGGCGCCGCCATCGAGCTGCGGGAGGGAGAGGACGAGGACCTGGAGCGAGCCGCGGCGAACCTGGGTATCAACCTGAGTCGGAACGAGTCCGCCTCCGTGGAGGACCTGGCCGCTAGCGACTACAAGG	ACGTGGAAGT	0	0	0	196
M00970:52:000000000-KDLMY:1:2113:11297:27693	8	rpoB_2	TSS	C	0	C	3398	CGT	CGTCCGACGGCGCCGCCATCGAGCTGCGGGAGGGAGAGGACGAGGACCTGGAGCGAGCCGCGGCGAACCTGGGTATCAACCTGAGTCGGAACGAGTCCGCCTCCGTGGAGGACCTGGCCGCTAGCGACTACAAGG	ACGTGGAAGT	0	0	0	196
M00970:52:000000000-KDLMY:1:2113:11274:28230	8	rpoB_2	TSS	C	0	C	3398	CGT	CGTCCGACGGCGCCGCCATCGAGCTGCGGGAGGGAGAGGACGAGGACCTGGAGCGAGCCGCGGCGAACCTGGGTATCAACCTGAGTCGGAACGAGTCCGCCTCCGTGGAGGACCTGGCCGCTAGCGACTACAAGG	ACGTGGAAGT	0	0	0	236
M00970:52:000000000-KDLMY:1:2114:18455:3425	8	rpoB_2	TSS	C	0	C	3398	CGT	CGTCCGACGGTGCCGCCATCGAGCTGCGGGAGGGAGAGGACGAGGACCTGGAGCGAGACTGAGAACCTGGGTATCAACCTGAGTCGGAACGAGTCCGCCTCCGTGGAGGACCTGGCCGCTAGCGACTACAAGGAC	ACGTGGAAGT	0	0	0	204
M00970:52:000000000-KDLMY:1:2114:11655:3519	8	rpoB_2	TSS	C	0	C	3398	CGT	CGTCCGACGGCGCCGCCATCGAGCTGCGGGAGGGAGAGGACGAGGACCTGGAGCGAGCCGCGGCGAACCTGGGTATCAACCTGAGTCGGAACGAGCTGTCTCTTA	ACGTGGAAGT	0	0	0	188
M00970:52:000000000-KDLMY:1:2114:15050:5204	8	rpoB_2	TSS	C	0	C	3398	CGT	CGTCCGACGGCGCCGCCATCGAGCTGCGGGAGGGAGAGGACGAGGACCTGGAGCGAGCCGCGGCGAACCTGGGTATCAACCTGAGTCGGAACGAGCTGTCTCTTA	ACGTGGAAGT	0	0	0	188
M00970:52:000000000-KDLMY:1:2114:14326:5351	8	rpoB_2	TSS	C	0	C	3398	CGT	CGTCCGACGGCGCCGCCATCGAGCTGCGGGAGGGAGAGGACGAGGACCTGGAGCGAGCCGCGGCGAACCTGGGTATCAACCTGAGTCGGAACGAGCTGTCTCTTA	ACGTGGAAGT	0	0	0	188
M00970:52:000000000-KDLMY:1:2114:8591:5672	8	rpoB_2	TSS	C	0	C	3398	CGT	CGTCCGACGGCGCCGCCATCGAGCTGCGGGAGGGAGAGGACGAGGACCTGGAACGAGCCGCGGCGAACCTGGGTATCAACCTGAGTCGGAACGAGCTGTCTCTTA	ACGTGGAAGT	0	0	0	186
M00970:52:000000000-KDLMY:1:2114:21143:5772	8	rpoB_2	TSS	C	0	C	3398	CGT	CGTCCGACGGCGCCGCCATCGAGCTGCGGGAGGGAGAGGACGAGGACCTGGAGCGAGCCGCGGCGAACCTGGGTATCAACCTGAGTCGGAACGAGCTGTCTCTTA	ACGTGGAAGT	0	0	0	188
M00970:52:000000000-KDLMY:1:2114:15163:6432	8	rpoB_2	TSS	C	0	C	3398	CGT	CGTCCGACGGCGCCGCCATCGAGCTGCGGGAGGGAGAGGACGAGGACCTGGAGCGAGCCGCGGCGAACCTGGGTATCAACCTGAGTCGGAACGAGTCCGCCTCCGTGGAGGACCTGGCCGCTAGCGACTACAAGG	ACGTGGAAGT	0	0	0	236
M00970:52:000000000-KDLMY:1:2114:15149:6444	8	rpoB_2	TSS	C	0	C	3398	CGT	CGTCCGACGGCGCCGCCATCGAGCTGCGGGAGGGAGAGGACGAGGACCTGGAGCGAGCCGCGGCGAACCTGGGTATCAACCTGAGTCGGAACGAGTCCGCCTCCGTGGAGGACCTGGCCGCTAGCGACTACAAGG	ACGTGGAAGT	0	0	0	236
M00970:52:000000000-KDLMY:1:2114:5834:6697	8	rpoB_2	TSS	C	0	C	3398	CGT	CGTCCGACGGCGCCGCCATCGAGCTGCGGGAGGGAGAGGACGAGGACCTGGAGCGAGCCGCGGCGAACCTGGGTATCAACCTGAGTCGGAACGAGCTGTCTCTTA	ACGTGGAAGT	0	0	0	188
M00970:52:000000000-KDLMY:1:2114:15722:8147	8	rpoB_2	TSS	C	0	C	3398	CGT	CGTCCGACGGCGCCGCCATCGAGCTGCGGGAGGGAGAGGACGAGGACCTGGAGCGAGCCGCGGCGAACCTGGGTATCAACCTGAGTCGGAACGAGCTG	ACGTGGAAGT	0	0	0	188
M00970:52:000000000-KDLMY:1:2114:14769:8244	8	rpoB_2	TSS	C	0	C	3398	CGT	CGTCCGACGGCGCCGCCATCGAGCTGCGGGAGGGAGAGGACGAGGACCTGGAGCGAGCCGCGGCGAACCTGGGTATCAACCTGAGTCGGAACGAGCTGTCTCTTA	ACGTGGAAGT	0	0	0	188
M00970:52:000000000-KDLMY:1:2114:9881:8643	8	rpoB_2	TSS	C	0	C	3398	CGT	CGTCCGACGGCGCCGCCATCGAGCTGCGGGAGGGAGAGGACGAGGACCTGGAGCGAGCCGCGGCGAACCTGGGTATCAACCTGAGTCGGAACGAGCTGTCTCTTA	ACGTGGAAGT	0	0	0	188
M00970:52:000000000-KDLMY:1:2114:17463:9396	8	rpoB_2	TSS	C	0	C	3398	CGT	CGTCCGACGGCGCCGCCATCGAGCTGCGGGAGGGAGAGGACGAGGACCTGGAGCGAGCCGCGGCGAACCTGGGTATCAACCTGAGTCGGAACGAGTCCGCCTCCGTGGAGGACCTGGCCGCTAGCGACTACAAGG	ACGTGGAAGT	0	0	0	236
M00970:52:000000000-KDLMY:1:2114:5626:9774	8	rpoB_2	TSS	C	0	C	3398	CGT	CGTCCGACGGCGCCGCCATCGAGCTGCGGGAGGGAGAGGACGAGGACCTGGAGCGAGCCGCGGCGAACCTGGGTATCAACCTGAGTCGGAACGAGTCCGCCTCCGTGGAGGACCTGGCCGCTAGCGACTACAAGG	ACGTGGAAGT	0	0	0	236
M00970:52:000000000-KDLMY:1:2114:17132:10244	8	rpoB_2	TSS	C	0	C	3398	CGT	CGTCCGACGGCGCCGCCATCGAGCTGCGGGAGGGAGAGGACGAGGACCTGGAGCGAGCCGCGGCGAACCTGGGTATCAACCTGAGTCGGAACGAGCTGTCTCTTA	ACGTGGAAGT	0	0	0	188
M00970:52:000000000-KDLMY:1:2114:25419:10453	8	rpoB_2	TSS	C	0	C	3398	CGT	CGTCCGACGGCGCCGCCATCGAGCTGCGGGAGGGAGAGGACGAGGACCTGGAGCGAGCCGCGGCGAACCTGGGTATCAACCTGAGTCGGAACGAGCTGTCTCTTA	ACGTGGAAGT	0	0	0	188
M00970:52:000000000-KDLMY:1:2114:2804:10463	8	rpoB_2	TSS	C	0	C	3398	CGT	CGTCCGACGGCGCCGCCATCGAGCTGCGGGAGGGAGAGGACGAGGACCTGGAGCGAGCCGCGGCGAACCTGGGTATCAACCTGAGTCGGAACGAGCTGTCTCTTA	ACGTGGAAGT	0	0	0	188
M00970:52:000000000-KDLMY:1:2114:11735:10662	8	rpoB_2	TSS	C	0	C	3398	CGT	CGTCCGACGGCGCCGCCATCGAGCTGCGGGAGGGAGAGGACGAGGACCTGGAGCGAGCCGCGGCGAACCTGGGTATCAACCTGAGTCGGAACGAGCTGTCTCTTA	ACGTGGAAGT	0	0	0	188
M00970:52:000000000-KDLMY:1:2114:18907:12227	8	rpoB_2	TSS	C	0	C	3398	CGT	CGTCCGACGGCGCCGCCATCGAGCTGCGGGAGGGAGAGGACGAGGACCTGGAGCGAGCCGCGGCGAACCTGGGTATCAACCTGAGTCGGAACGAGTCCGCCTCCGTGGAGGACCTGGCCGCTAGCGACTACAAGG	ACGTGGAAGT	0	0	0	236
M00970:52:000000000-KDLMY:1:2114:21159:13246	8	rpoB_2	TSS	C	0	C	3398	CGT	CGTCCGACGGCGCCGCCATCGAGCTGCGGGAGGGAGAGGACGAGGACCTGGAGCGAGCCGCGGCGAACCTGGGTATCAACCTGAGTCGGAACGAGCTGTCTCTTA	ACGTGGAAGT	0	0	0	188
M00970:52:000000000-KDLMY:1:2114:22611:13343	8	rpoB_2	TSS	C	0	C	3398	CGT	CGTCCGACGGCGCCGCCATCGAGCTGCGGGAGGGAGAGGACGAGGACCTGGAGCGAGCCGCGGCGAACCTGGGTATCAACCTGAGTCGGAACGAGCTGTCTCTTA	ACGTGGAAGT	0	0	0	188
M00970:52:000000000-KDLMY:1:2114:3912:13511	8	rpoB_2	TSS	C	0	C	3398	CGT	CGTCCGACGGCGCCGCCATCGAGCTGCGGGAGGGAGAGGACGAGGACCTGGAGCGAGCCGCGGCGAACCTGGGTATCAACCTGAGTCGGAACGAGTCCGCCTCCGTGGAGGACCTGGCCGCTAGCGACTACAAGG	ACGTGGAAGT	0	0	0	236
M00970:52:000000000-KDLMY:1:2114:25265:13988	8	rpoB_2	TSS	C	0	C	3398	CGT	CGTCCGACGGCGCCGCCATCGAGCTGCGGGAGGGAGAGGACGAGGACCTGGAGCGAGCCGCGGCGAACCTGGGTATCAACCTGAGTCGGAACGAGTCCGCCTCCGTGGAGGACCTGGCCGCTAGCGACTACAAGG	ACGTGGAAGT	0	0	0	196
M00970:52:000000000-KDLMY:1:2114:6796:15700	8	rpoB_2	TSS	C	0	C	3398	CGT	CGTCCGACGGCGCCGCCATCGAGCTGCGGGAGGGAGAGGACGAGGACCTGGAGCGAGCCGCGGCGAACCTGGGTATCAACCTGAGTCGGAACGAGCTGTCTCTTA	ACGTGGAAGT	0	0	0	188
M00970:52:000000000-KDLMY:1:2114:19814:16682	8	rpoB_2	TSS	C	0	C	3398	CGT	CGTCCGACGGCGCCGCCATCGAGCTGCGGGAGGGAGAGGACGAGGACCTGGAGCGAGACTGAGAACCTGGGTATCAACCTGAGTCGGAACGAGTCCGCCTCCGTGGAGGACCTGGCCGCTAGCGACTACAAGGAC	ACGTGGAAGT	0	0	0	208
M00970:52:000000000-KDLMY:1:2114:20602:16754	8	rpoB_2	TSS	C	0	C	3398	CGT	CGTCCGACGGCGCCGCCATCGAGCTGCGGGAGGGAGAGGACGAGGACCTGGAGCGAGCCGCGGCGAACCTGGGTATCAACCTGAGTCGGAACGAGCTGTCTCTTA	ACGTGGAAGT	0	0	0	188
M00970:52:000000000-KDLMY:1:2114:25269:16779	8	rpoB_2	TSS	C	0	C	3398	CGT	CGTCCGACGGCGCCGCCATCGAGCTGCGGGAGGGAGAGGACGAGGACCTGGAGCGAGCCGCGGCGAACCTGGGTATCAACCTGAGTCGGAACGAGCTGTCTCTTA	ACGTGGAAGT	0	0	0	188
M00970:52:000000000-KDLMY:1:2114:8149:17712	8	rpoB_2	TSS	C	0	C	3398	CGT	CGTCCGACGGCGCCGCCATCGAGCTGCGGGAGGGAGAGGACGAGGACCTGGAGCGAGCCGCGGCGAACCTGGGTATCAACCTGAGTCGGAACGAGTCCGCCTCCGTGGAGGACCTGGCCGCTAGCGACTACAAGG	ACGTGGAAGT	0	0	0	236
M00970:52:000000000-KDLMY:1:2114:21862:17871	8	rpoB_2	TSS	C	0	C	3398	CGT	CGTCCGACGGCGCCGCCATCGAGCTGCGGGAGGGAGAGGACGAGGACCTGGAGCGAGCCGCGGCGAACCTGGGTATCAACCTGAGTCGGAACGAGCTGTCTCTTA	ACGTGGAAGT	0	0	0	188
M00970:52:000000000-KDLMY:1:2114:25348:18049	8	rpoB_2	TSS	C	0	C	3398	CGT	CGTCCGACGGCGCCGCCATCGAGCTGCGGGAGGGAGAGGACGAGGACCTGGAGCGAGCCGCGGCGAACCTGGGTATCAACCTGAGTCGGAACGAGCTGTCTCTTA	ACGTGGAAGT	0	0	0	188
M00970:52:000000000-KDLMY:1:2114:21440:18180	8	rpoB_2	TSS	C	0	C	3398	CGT	CGTCCGACGGCGCCGCCATCGAGCTGCGGGAGGGAGAGGACGAGGACCTGGAGCGAGCCGCGGCGAACCTGGGTATCAACCTGAGTCGGAACGAGCTGTCTCTTA	ACGTGGAAGT	0	0	0	188
M00970:52:000000000-KDLMY:1:2114:8113:18186	8	rpoB_2	TSS	C	0	C	3398	CGT	CGTCCGACGGCGCCGCCATCGAGCTGCGGGAGGGAGAGGACGAGGACCTGGAGCGAGCCGCGGCGAACCTGGGTATCAACCTGAGTCGGAACGAGCTGTCTCTTA	ACGTGGAAGT	0	0	0	188
M00970:52:000000000-KDLMY:1:2114:2888:18675	8	rpoB_2	TSS	C	0	C	3398	CGT	CGTCCGACGGCGCCGCCATCGAGCTGCGGGAGGGAGAGGACGAGGACCTGGAGCGAGCCGCGGCGAACCTGGGTATCAACCTGAGTCGGAACGAGCTGTCTCTTA	ACGTGGAAGT	0	0	0	188
M00970:52:000000000-KDLMY:1:2114:15407:18679	8	rpoB_2	TSS	C	0	C	3398	CGT	CGTCCGACGGCGCCGCCATCGAGCTGCGGGAGGGAGAGGACGAGGACCTGGAGCGAGCCGCGGCAAACCTGGGTATCAACCTGAGTCGGAACGAGCTGTCTCTTA	ACGTGGAAGT	0	0	0	184
M00970:52:000000000-KDLMY:1:2114:21284:18699	8	rpoB_2	TSS	C	0	C	3398	CGT	CGTCCGACGGCGCCGCCATCGAGCTGCGGGAGGGAGAGGACGAGGACCTGGAGCGAGCCGCGGCGAACCTGGGTATCAACCTGAGTCGGAACGAGCTGTCTCTTA	ACGTGGAAGT	0	0	0	188
M00970:52:000000000-KDLMY:1:2114:8885:18948	8	rpoB_2	TSS	C	0	C	3398	CGT	CGTCCGACGGCGCCGCCATCGAGCTGCGGGAGGGAGAGGACGAGGACCTGGAGCGAGCCGCGGCGAACCTGGGTATCAACCTGAGTCGGAACGAGCTGTCTCTTA	ACGTGGAAGT	0	0	0	188
M00970:52:000000000-KDLMY:1:2114:14545:18974	8	rpoB_2	TSS	C	0	C	3398	CGT	CGTCCGACGGCGCCGCCATCGAGCTGCGGGAGGGAGAGGACGAGGACCTGGAGCGAGCCGCGGCGAACCTGGGTATCAACCTGAGTCGGAACGAGTCCGCCTCCGTGGAGGACCTGGCCGCTAGCGACTACAAGG	ACGTGGAAGT	0	0	0	236
M00970:52:000000000-KDLMY:1:2114:15869:19340	8	rpoB_2	TSS	C	0	C	3398	CGT	CGTCCGACGGCGCCGCCATCGAGCTGCGGGAGGGAGAGGACGAGGACCTGGAGCGAGCCGCGGCGAACCTGGGTATCAACCTGAGTCGGAACGAGCTGTCTCTTA	ACGTGGAAGT	0	0	0	188
M00970:52:000000000-KDLMY:1:2114:20378:19504	8	rpoB_2	TSS	C	0	C	3398	CGT	CGTCCGACGGCGCCGCCATCGAGCTGCGGGAGGGCGAGGACGAGGACCTGGAGCGAGCCGCGGCGAACCTGGGTATCAACCTGAGTCGGAACGAGCTGTCTCTTA	ACGTGGAAGT	0	0	0	172
M00970:52:000000000-KDLMY:1:2114:21299:19734	8	rpoB_2	TSS	C	0	C	3398	CGT	CGTCCGACGGCGCCGCCATCGAGCTGCGGGAGGGAGAGGACGAGGACCTGGAGCGAGCCGCGGCGAACCTGGGTATCAACCTGAGTCGGAACGAGCTGTCTCTTA	ACGTGGAAGT	0	0	0	188
M00970:52:000000000-KDLMY:1:2114:15668:19799	8	rpoB_2	TSS	C	0	C	3398	CGT	CGTCCGACGGCGCCGCCATCGAGCTGCGGGAGGGAGAGGACGAGGACCTGGAGCGAGCCGCGGCGAACCTGGGTATCAACCTGAGTCGGAACGAGCTGTCTCTTA	ACGTGGAAGT	0	0	0	188
M00970:52:000000000-KDLMY:1:2114:19416:20373	8	rpoB_2	TSS	C	0	C	3398	CGT	CGTCCGACGGCGCCGCCATCGAGCTGCGGGAGGGAGAGGACGAGGACCTGGAGCGAGCCGCGGCGAACCTGGGTATCAACCTGAGTCGGAACGAGCTGTCTCTTA	ACGTGGAAGT	0	0	0	188
M00970:52:000000000-KDLMY:1:2114:7201:20448	8	rpoB_2	TSS	C	0	C	3398	CGT	CGTCCGACGGCGCCGCCATCGAGCTGCGGGAGGGAGAGGACGAGGACCTGGAGGGAGCCGCGGCGAACCTGGGTATCAACCTGAGTCGGAACGAGCTGTCTCTTA	ACGTGGAAGT	0	0	0	184
M00970:52:000000000-KDLMY:1:2114:23687:20490	8	rpoB_2	TSS	C	0	C	3398	CGT	CGTCCGACGGCGCCGCCATCGAGCTGCGGGAGGGAGAGGACGAGGACCTGGAGCGAGCCGCGGCGAACCTGGGTATCAACCTGAGTCGGAACGAGTCCGCCTCCGTGGAGGACCTGGCCGCTAGCGACTACAAGG	ACGTGGAAGT	0	0	0	236
M00970:52:000000000-KDLMY:1:2114:5799:20821	8	rpoB_2	TSS	C	0	C	3398	CGT	CGTCCGACGGCGCCGCCATCGAGCTGCGGGAGGGAGAGGACGAGGACCTGGAGCGAGCCGCGGCGAACCTGGGTATCAACCTGAGTCGGAACGAGCTGTCTCTTA	ACGTGGAAGT	0	0	0	188
M00970:52:000000000-KDLMY:1:2114:20823:21654	8	rpoB_2	TSS	C	0	C	3398	CGT	CGTCCGACGGCGCCGCCATCGAGCTGCGGGAGGGAGAGGACGAGGACCTGGAGCGAGCCGCGGCGAACCTGGGTATCAACCTGAGTCGGAACGAGCTGTCTCTTA	ACGTGGAAGT	0	0	0	188
M00970:52:000000000-KDLMY:1:2114:9049:22080	8	rpoB_2	TSS	C	0	C	3398	CGT	CGTCCGACGGCGCCGCCATCGAGCTGCGGGAGGGAGAGGACGAGGACCTGGAGCGAGCCGCGGCGAACCTGGGTATCAACCTGAGTCGGAACGAGCTGTCTCTTA	ACGTGGAAGT	0	0	0	188
M00970:52:000000000-KDLMY:1:2114:8291:22808	8	rpoB_2	TSS	C	0	C	3398	CGT	CGTCCGACGGCGCCGCCATCGAGCTGCGGGAGGGAGAGGACGAGGACCTGGAGCGAGCCGCGGCGAACCTGGGTATCAACCTGAGTCGGAACGAGTCCGCCTCCGTGGAGGACCTGGCCGCTAGCGACTACAAGG	ACGTGGAAGT	0	0	0	236
M00970:52:000000000-KDLMY:1:2114:12028:23257	8	rpoB_2	TSS	C	0	C	3398	CGT	CGTCCGACGGCGCCGCCATCGAGCTGCGGGAGGGAGAGGACGAGGACCTGGAGCGAGCCGCGGCGAACCTGGGTATCAACCTGAGTCGGAACGAGCTGTCTCTTA	ACGTGGAAGT	0	0	0	188
M00970:52:000000000-KDLMY:1:2114:12666:25109	8	rpoB_2	TSS	C	0	C	3398	CGT	CGTCCGACGGCGCCGCCATCGAGCTGCGGGAGGGAGAGGACGAGGACCTGGAGCGAGCCGCGGCGAACCTGGGTATCAACCTGAGTCGGAACGAGTCCGCCTCCGTGGAGGACCTGGCCGCTAGCGACTACAAGG	ACGTGGAAGT	0	0	0	236
M00970:52:000000000-KDLMY:1:2114:7340:26153	8	rpoB_2	TSS	C	0	C	3398	CGT	CGTCCGACGGCGCCGCCATCGAGCTGCGGGAGGGAGAGGACGAGGACCTGGAGCGAGCCGCGGCGAACCTGGGTATCAACCTGAGTCGGAACGAGCTGTCTCTTA	ACGTGGAAGT	0	0	0	188
M00970:52:000000000-KDLMY:1:2114:12346:28496	8	rpoB_2	TSS	C	0	C	3398	CGT	CGTCCGACGGCGCCGCCATCGAGCTGCGGGAGGGAGAGGACGAGGACCTGGAGCGAGCCGCGGCGAACCTGGGTATCAACCTGAGTCGGAACGAGCTGTCTCTTA	ACGTGGAAGT	0	0	0	188
M00970:52:000000000-KDLMY:1:1101:11642:8181	8	rpoB_2	TSS	G	0	G	3399	GTC	GTCCGACGGCGCCGCCATCGAGCTGCGGGAGGGAGAGGACGAGGACCTGGAGCGAGCCGCGGCGAACCTGGGTATCAACCTGAGTCGGAACGAGCTGTCTCTTA	CGTGGAAGTC	0	0	0	186
M00970:52:000000000-KDLMY:1:1102:17666:8751	8	rpoB_2	TSS	G	0	G	3399	GTC	GTCCGACGGCGCCGCCATCGAGCTGCGGGAGGGAGAGGACGAGGACCTGGAGCGAGCCGCGGCGAACCTGGGTATCAACCTGAGTCGGAACGAGCTGTCTCTTA	CGTGGAAGTC	0	0	0	186
M00970:52:000000000-KDLMY:1:1109:17021:12688	8	rpoB_2	TSS	G	0	G	3399	GTC	GTCCGACGGCGCCGCCATCGAGCTGCGGGAGGGAGAGGACGAGGACCTGGAGCGAGCCGCGGCGAACCTGGGTATCAACCTGAGTCGGAACGAGCTGTCTCTTA	CGTGGAAGTC	0	0	0	186
M00970:52:000000000-KDLMY:1:1110:3464:12811	8	rpoB_2	TSS	G	0	G	3399	GTC	GTCCGACGGCGCCGCCATCGAGCTGCGGGAGGGAGAGGACGAGGACCTGGAGCGAGCCGCGGCGAACCTGGGTATCAACCTGAGTCGGAACGAGCTGTCTCTTA	CGTGGAAGTC	0	0	0	186
M00970:52:000000000-KDLMY:1:2104:24870:20793	8	rpoB_2	TSS	G	0	G	3399	GTC	GTCCGACGGCGCCGCCATCGAGCTGCGGGAGGGAGAGGACGAGGACCTGGAGCGAGCCGCGGCGAACCGGGGTATCAACCTGAGTCGGAACGAGCTGTCTCTTA	CGTGGAAGTC	0	0	0	184
M00970:52:000000000-KDLMY:1:2111:23085:8269	8	rpoB_2	TSS	G	0	G	3399	GTC	GTCCGACGGCGCCGCCATCGAGCTGCGGGAGGGAGAGGACGAGGACCTGGAGCGAGCCGCGGCGAACCTGGGTATCAACCTGAGTCGGAACGAGCTGTCTCTTA	CGTGGAAGTC	0	0	0	186
M00970:52:000000000-KDLMY:1:2113:4604:10213	8	rpoB_2	TSS	G	0	G	3399	GTC	GTCCGACGGCGCCGCCATCGAGCTGCGGGAGGGAGAGGACGAGGACCTGGAGCGAGCCGCGGCGAACCTGGGTATCAACCTGAGTCGGAACGAGTCCGCCTCCGTGGAGGACCTGGCCGCTAGCGACTACAAGGA	CGTGGAAGTC	0	0	0	195
M00970:52:000000000-KDLMY:1:1104:9840:6399	8	rpoB_2	TSS	T	0	T	3400	TCC	TCCGACGGCGCCGCCATCGAGCTGCGGGAGGGAGAGGACGAGGACCTGGAGCGAGCCGCGGCGAACCTGGGTATCAACCTGAGTCGGAACGAGCTGTCTCTTA	GTGGAAGTCC	0	0	0	184
M00970:52:000000000-KDLMY:1:1106:8990:8130	8	rpoB_2	TSS	T	0	T	3400	TCC	TCCGACGGCGCCGCCATCGAGCTGCGGGAGGGAGAGGACGAGGACCTGGAGCGAGCCGCGGCGAACCTGGGTATCAACCTGAGTCGGAACGAGCTGTCTCTTA	GTGGAAGTCC	0	0	0	184
M00970:52:000000000-KDLMY:1:1106:20514:13238	8	rpoB_2	TSS	T	0	T	3400	TCC	TCCGACGGCGCCGCCATCGAGCTGCGGGAGGGAGAGGACGAGGACCTGGAGCGAGCCGCGGCGAACCTGGGTATCAACCTGAGTCGGAACGAGCTGTCTCTTA	GTGGAAGTCC	0	0	0	184
M00970:52:000000000-KDLMY:1:1106:20014:25191	8	rpoB_2	TSS	T	0	T	3400	TCC	TCCGACGGCGCCGCCATCGAGCTGCGGGAGGGAGAGGACGAGGACCTGGAGCGAGCCGCGGCGAACCTGGGTATCAACCTGAGTCGGAACGAGTCCGCCTCCGTGGAGGACCTGGCCGCTAGCGACTACAAGGAC	GTGGAAGTCC	0	0	0	194
M00970:52:000000000-KDLMY:1:1107:19839:16399	8	rpoB_2	TSS	T	0	T	3400	TCC	TCCGACGGCGCCGCCATCGAGCTGCGGGAGGGAGAGGACGAGGACCTGGAGCGAGCCGCGGCGAACCTGGGTATCAACCTGAGTCGGAACGAGCTGTCTCTTA	GTGGAAGTCC	0	0	0	184
M00970:52:000000000-KDLMY:1:1108:20225:21337	8	rpoB_2	TSS	T	0	T	3400	TCC	TCCGACGGCGCCGCCATCGAGCTGCGGGAGGGAGAGGACGAGGACCTGGAGCGAGCCGCGGCGAACCTGGGTATCAACCTGAGTCGGAACGAGTCCGCCTCCGTGGAGGACCTGGCCGCTAGCGACTACAAGGAC	GTGGAAGTCC	0	0	0	232
M00970:52:000000000-KDLMY:1:1111:23519:8544	8	rpoB_2	TSS	T	0	T	3400	TCC	TCCGACGGCGCCGCCATCGAGCTGCGGGAGGGAGAGGACGAGGACCTGGAGCGAGCCGCGGCGAACCTGGGTATCAACCTGAGTCGGAACGAGCTGTCTCTTA	GTGGAAGTCC	0	0	0	184
M00970:52:000000000-KDLMY:1:1111:7539:17304	8	rpoB_2	TSS	T	0	T	3400	TCC	TCCGACGGCGCCGCCATCGAGCTGCGGGAGGGAGAGGACGAGGACCTGGAGCGAGCCGCGGCGAACCTGGGTATCAACCTGAGTCGGAACGAGCTGTCTCTTA	GTGGAAGTCC	0	0	0	184
M00970:52:000000000-KDLMY:1:1112:9956:18910	8	rpoB_2	TSS	T	0	T	3400	TCC	TCCGACGGCGCCGCCATCGAGCTGCGGGAGGGAGAGGACGAGGACCTGGAGCGAGCCGCGGCGAACCTGGGTATCAACCTGAGTCGGAACGAGCTGTCTCTTA	GTGGAAGTCC	0	0	0	184
M00970:52:000000000-KDLMY:1:1114:15092:5316	8	rpoB_2	TSS	T	0	T	3400	TCC	TCCGACGGCGCCGCCATCGAGCTGCGGGAGGGAGAGGACGAGGACCTGGAGCGAGCCGCGGCGAACCTGGGTATCAACCTGAGTCGGAACGAGTCCGCCTCCGTGGAGGACCTGGCCGCTAGCGACTACAAGGAC	GTGGAAGTCC	0	0	0	232
M00970:52:000000000-KDLMY:1:1114:20320:5719	8	rpoB_2	TSS	T	0	T	3400	TCC	TCCGACGGCGCCGCCATCGAGCTGCGGGAGGGAGAGGACGAGGACCTGGGGCGAGCCGCGGCGAACCTGGGTATCAACCTGAGTCGGAACGAGCTGTCTCTTA	GTGGAAGTCC	0	0	0	180
M00970:52:000000000-KDLMY:1:2101:19652:20355	8	rpoB_2	TSS	T	0	T	3400	TCC	TCCGACGGCGCCGCCATCGAGCTGCGGGAGGGAGAGGACGAGGACCTGGAGCGAGCCGCGGCGAACCTGGGTATCAACCTGAGTCGGAACGAGCTGTCTCTTA	GTGGAAGTCC	0	0	0	184
M00970:52:000000000-KDLMY:1:2104:18775:11611	8	rpoB_2	TSS	T	0	T	3400	TCC	TCCGACGGCGCCGCCATCGAGCTGCGGGAGGGAGAGGACGAGGACCTGGAGCGAGCCGCGGCGAACCTGGGTATCAACCTGAGTCGGAACGAGCTGTCTCT	GTGGAAGTCC	0	0	0	184
M00970:52:000000000-KDLMY:1:2106:8722:5165	8	rpoB_2	TSS	T	0	T	3400	TCC	TCCGACGGCGCCGCCATCGCGCTGCGGGAGGGAGAGGACGAGGACCTGGAGCGAGCCGCGGCGAACCTGGGAATCAACCTGAGTCGGAACGAGCTGTCTCTTA	GTGGAAGTCC	0	0	0	180
M00970:52:000000000-KDLMY:1:2112:19983:26239	8	rpoB_2	TSS	T	0	T	3400	TCC	TCCGACGGCGCCGCCATCGAGCTGCGGGAGGGAGAGGACGAGGACCTGGAGCGAGCCGCGGCGAACCTGGGTATCAACCTGAGTCGGAACGAGCTGTCTCTTA	GTGGAAGTCC	0	0	0	184
M00970:52:000000000-KDLMY:1:2113:9810:9632	8	rpoB_2	TSS	T	0	T	3400	TCC	TCCGACGGCGCCGCCATCGAGCTGCGGGAGGGAGAGGACGAGGACCTGGAGCGAGCCGCGGCGAACCTGGGTATCAACCTGAGTCGGAACGAGCTGTCTCTTA	GTGGAAGTCC	0	0	0	184
M00970:52:000000000-KDLMY:1:1105:6895:22132	8	rpoB_2	TSS	C	0	C	3401	CCG	CCGACGGCGCCGCCATCGAGCTGCGGGAGGGAGAGGACGAGGACCTGGAGCGAGCCGCGGCGAACCTGGGTATCAACCTGAGTCGGAACGAGCTGTCTCTTA	TGGAAGTCCT	0	0	0	182
M00970:52:000000000-KDLMY:1:1105:6880:22142	8	rpoB_2	TSS	C	0	C	3401	CCG	CCGACGGCGCCGCCATCGAGCTGCGGGAGGGAGAGGACGAGGACCTGGAGCGAGCCGCGGCGAACCTGGGTATCAACCTGAGTCGGAACGAGCTGTCTCTTA	TGGAAGTCCT	0	0	0	182
M00970:52:000000000-KDLMY:1:1107:24783:12675	8	rpoB_2	TSS	C	0	C	3401	CCG	CCGACGGCGCCGCCATCGAGCTGCGGGAGGGAGAGGACGAGGACCTGGAGCGAGCCGCGGCGAACCTGGGTATCAACCTGAGTCGGAACGAGCTGTCTCTTA	TGGAAGTCCT	0	0	0	182
M00970:52:000000000-KDLMY:1:1107:28358:16903	8	rpoB_2	TSS	C	0	C	3401	CCG	CCGACGGCGCCGCCATCGAGCTGCGGGAGGGAGAGGACGAGGACCTGGAGCGAGCCGCGGCGAACCTGGGTATCAACCTGAGTCGGAACGAGCTGTCTCTTA	TGGAAGTCCT	0	0	0	182
M00970:52:000000000-KDLMY:1:1107:16249:18336	8	rpoB_2	TSS	C	0	C	3401	CCG	CCGACGGCGCCGCCATCGAGCTGCGGGAGGGAGAGGACGAGGACCTGGAGCGAGCCGCGGCGAACCTGGGTATCAACCTGAGTCGGAACGAGCTGTCTCTTA	TGGAAGTCCT	0	0	0	182
M00970:52:000000000-KDLMY:1:1109:27747:11375	8	rpoB_2	TSS	C	0	C	3401	CCG	CCGACGGCGCCGCCATCGAGCTGCGGGAGGGAGAGGACGAGGACCTGGAGCGAGCCGCGGCGAACCTGGGTATCAACCTGAGTCGGAACGAGCTGTCTCTTA	TGGAAGTCCT	0	0	0	182
M00970:52:000000000-KDLMY:1:1109:13544:11616	8	rpoB_2	TSS	C	0	C	3401	CCG	CCGACGGCGCCGCCATCGAGCTGCGGGAGGGAGAGGACGAGGACCTGGAGCGAGCCGCGGCGAACCTGGGTATCAACCTGAGTCGGAACGAGTCCGCCTCCGTGGAGGACCTGGCCGCTAGCGACTACAAGGACG	TGGAAGTCCT	0	0	0	193
M00970:52:000000000-KDLMY:1:1109:25229:19559	8	rpoB_2	TSS	C	0	C	3401	CCG	CCGACGGCGCCGCCATCGAGCTGCGGGAGGGAGAGGACGAGGACCTGGAGCGAGCCGCGGCGAACCTGGGTATCAACCTGAGTCGGAACGAGCTGTCTCTTA	TGGAAGTCCT	0	0	0	182
M00970:52:000000000-KDLMY:1:1109:8078:22519	8	rpoB_2	TSS	C	0	C	3401	CCG	CCGACGGCGCCGCCATCGAGCTGCGGGAGGGAGAGGACGAGGACCTGGAGCGAGCCGCGGCGAACCTGGGTATCAACCTGAGTCGGAACGAGTCCGCCTCCGTGGAGGACCTGGCCGCTAGCGACTACAAGGACG	TGGAAGTCCT	0	0	0	193
M00970:52:000000000-KDLMY:1:1111:15248:11671	8	rpoB_2	TSS	C	0	C	3401	CCG	CCGACGGCGCCGCCATCGAGCTGCGGGAGGGAGAGGACGAGGACCTGGAGCGAGCCGCGGCGAACCTGGGTATCAACCTGAGTCGGAACGAGCTGTCTCTTA	TGGAAGTCCT	0	0	0	182
M00970:52:000000000-KDLMY:1:1111:8250:19719	8	rpoB_2	TSS	C	0	C	3401	CCG	CCGACGGCGCCGCCATCGAGCTGCGGGAGGGAGAGGACGAGGACCTGGAGCGAGCCGCGGCGAACCTGGGTATCAACCTGAGTCGGAACGAGCTGTCTCTTA	TGGAAGTCCT	0	0	0	182
M00970:52:000000000-KDLMY:1:1113:16259:28004	8	rpoB_2	TSS	C	0	C	3401	CCG	CCGACGGCGACGACATCGAGCTGCGGGAGGGAGAGGACGAGGAACTGGAGCGAGCCGCGGCGAACCTGGGTATCAACATGAGTAGGAACGAGCTGTCTCTTA	TGGAAGTCCT	0	0	0	172
M00970:52:000000000-KDLMY:1:2101:11192:4155	8	rpoB_2	TSS	C	0	C	3401	CCG	CCGACGGCGCCGCCATCGAGCTGCGGGAGGGAGAGGACGAGGACCTGGAGCGAGCCGCGGCGAACCTGGGTATCAACCTGAGTCGGAACGAGCTGTCTCTTA	TGGAAGTCCT	0	0	0	182
M00970:52:000000000-KDLMY:1:2103:28192:12039	8	rpoB_2	TSS	C	0	C	3401	CCG	CCGACGGCGCCGCCATCGAGCTGCGGGAGGGAGAGGACGAGGACCTGGAGCGAGCCGCGGCGAACCTGGGTATCAACCTGAGTCGGAACGAGCTGTCTCTTA	TGGAAGTCCT	0	0	0	182
M00970:52:000000000-KDLMY:1:2104:8035:16022	8	rpoB_2	TSS	C	0	C	3401	CCG	CCGACGGCGCCGCCATCGAGCTGCGGGAGGGAGAGGACGAGGACCTGGAGCGAGCCGCGGCGAACCTGGGTATCAACCTGAGTCGGAACGAGCTGTCTCTTA	TGGAAGTCCT	0	0	0	182
M00970:52:000000000-KDLMY:1:2104:14556:16518	8	rpoB_2	TSS	C	0	C	3401	CCG	CCGACGGCGCCGCCATCGAGCTGCGGGAGGGAGAGGACGAGGACCTGGAGCGAGCCGCGGCGAACCTGGGTATCAACCTGAGTCGGAACGAGCTGTCTCTTA	TGGAAGTCCT	0	0	0	182
M00970:52:000000000-KDLMY:1:2106:22947:23343	8	rpoB_2	TSS	C	0	C	3401	CCG	CCGACGGCGCCGCCATCGAGCTGCGGGAGGGAGAGGACGAGGACCTGGAGCGAGCCGCGGCGAACCTGGGTATCAACCTGAGTCGGAACGAGCTGTCTCTTA	TGGAAGTCCT	0	0	0	182
M00970:52:000000000-KDLMY:1:2106:9126:26790	8	rpoB_2	TSS	C	0	C	3401	CCG	CCGACGGCGCCGCCATCGAGCTGCGGGAGGGAGAGGACGAGGACCTGGAGCGAGCCGCGGCGAACCTGGGTATCAACCTGAGTCGGAACGAGCTGTCTCTTA	TGGAAGTCCT	0	0	0	182
M00970:52:000000000-KDLMY:1:2107:17153:21801	8	rpoB_2	TSS	C	0	C	3401	CCG	CCGACGGCGCCGCCATCGAGCTGCGGGAGGGAGAGGACGAGGACCTGGAGCGAGCCGCGGCGAACCTGGGTATCAACCTGAGTCGGAACGAGCTGTCTCTTA	TGGAAGTCCT	0	0	0	182
M00970:52:000000000-KDLMY:1:2108:14617:7358	8	rpoB_2	TSS	C	0	C	3401	CCG	CCGACGGCGCCGCCATCGAGCTGCGGGAGGGAGAGGACGAGGACCTGGAGCGAGCCGCGGCGAACCTGGGTATCAACCTGAGTCGGAACGAGCTGTCTCTTA	TGGAAGTCCT	0	0	0	182
M00970:52:000000000-KDLMY:1:2109:26740:12456	8	rpoB_2	TSS	C	0	C	3401	CCG	CCGACGGCGCCGCCATCGAGCTGCGGGAGGGAGAGGACGAGGACCTGGAGCGAGCCGCGGCGAACCTGGGTATCAACCTGAGTCGGAACGAGCTGTCTCTTA	TGGAAGTCCT	0	0	0	182
M00970:52:000000000-KDLMY:1:2109:6946:22489	8	rpoB_2	TSS	C	0	C	3401	CCG	CCGACGGCGCCGCCATCGAGCTGCGGGAGGGAGAGGACGAGGACCTGGAGCGAGACTGAGAACCTGGGTATCAACCTGAGTCGGAACGAGTCCGCCTCCGTGGAGGACCTGGCCGCTAGCGACTACAAGGACGAC	TGGAAGTCCT	0	0	0	202
M00970:52:000000000-KDLMY:1:2110:16214:7525	8	rpoB_2	TSS	C	0	C	3401	CCG	CCGACGGCGCCGCCATCGAGCTGCGGGAGGGAGAGGACGAGGACCTGGAGCGAGCCGCGGCGAACCTGGGTATCAACCTGAGTCGGAACGAGCTGTCTCTTA	TGGAAGTCCT	0	0	0	182
M00970:52:000000000-KDLMY:1:2110:4682:20119	8	rpoB_2	TSS	C	0	C	3401	CCG	CCGACGGCGCCGCCATCGAGCTGCGGGAGGGAGAGGACGAGGACCTGGAGCGAGCCGCGGCGAACCTGGGTATCAACCTGAGTCGGAACGAGTCCGCCTCCGTGGAGGACCTGGCCGCTAGCGACTACAAGGACG	TGGAAGTCCT	0	0	0	230
M00970:52:000000000-KDLMY:1:2112:22988:14345	8	rpoB_2	TSS	C	0	C	3401	CCG	CCGACGGCGCCGCCATCGAGCTGCGGGAGGGAGAGGACGAGGACCTGGAGCGAGACTGAGAACGGCGAATCTGGGTATCAACCTGAGTCGGAACGAGCTGTCT	TGGAAGTCCT	0	0	0	146
M00970:52:000000000-KDLMY:1:2112:22970:14347	8	rpoB_2	TSS	C	0	C	3401	CCG	CCGACGGCGCCGCCATCGAGCTGCGGGAGGGAGAGGACGAGGACCTGGAGCGAGACTGAGAACGGCGAATCTGGGTATCAACCTGAGTCGGAACGAGCTGTCT	TGGAAGTCCT	0	0	0	148
M00970:52:000000000-KDLMY:1:2114:10494:7202	8	rpoB_2	TSS	C	0	C	3401	CCG	CCGACGGCGCCGCCATCGAGCTGCGGGAGGGAGAGGACGAGGACCTGGAGCGAGCCGCGGCGAACCTGGGTATCAACCTGAGTCGGAACGAGTCCGCCTCCGTGGAGGACCTGGCCGCTAGCGACTACAAGGACG	TGGAAGTCCT	0	0	0	230
M00970:52:000000000-KDLMY:1:1101:20937:4088	8	rpoB_2	TSS	C	0	C	3402	CGA	CGACGGCGCCGCCATCGAGCTGCGGGAGGGAGAGGACGAGGACCTGGAGCGAGCCGCGGCGAACCTGGGTATCAACCTGAGTCGGAACGAGCTGTCTCTTA	GGAAGTCCTG	0	0	0	180
M00970:52:000000000-KDLMY:1:1102:14239:12587	8	rpoB_2	TSS	C	0	C	3402	CGA	CGACGGCGCCGCCATCGAGCTGCGGGAGGGAGAGGACGAGGACCTGGAGCGAGCCGCGGCGAACCTGGGTATCAACCTGAGTCGGAACGAGCTGTCTCTTA	GGAAGTCCTG	0	0	0	180
M00970:52:000000000-KDLMY:1:1103:14477:17595	8	rpoB_2	TSS	C	0	C	3402	CGA	CGACGGCGCCGCCATCGAGCTGCGGGAGGGAGAGGACGAGGACCTGGAGCGAGCCGCGGCGAACCTGGGTATCAACCTGAGTCGGAACGAGCTGTCTCTTA	GGAAGTCCTG	0	0	0	180
M00970:52:000000000-KDLMY:1:1104:12138:14570	8	rpoB_2	TSS	C	0	C	3402	CGA	CGACGGCGCCGCCATCGAGCTCCGGGAGGGAGAGGACGAGGACCTGGAGCGAGCCGCGGCGAACCTGGGTATCAACCTGAGTCGGAACGAGCTGTCTCTTA	GGAAGTCCTG	0	0	0	176
M00970:52:000000000-KDLMY:1:1106:4484:7353	8	rpoB_2	TSS	C	0	C	3402	CGA	CGACGGCGCCGCCATCGAGCTGCGGGAGGGAGAGGACGAGGACCTGGAGCGAGCCGCGGCGAACCTGGGTATCAACCTGAGTCGGAACGAGCTGTCTCTTA	GGAAGTCCTG	0	0	0	178
M00970:52:000000000-KDLMY:1:1106:23035:13150	8	rpoB_2	TSS	C	0	C	3402	CGA	CGACGGCGCCGCCATCGAGCTGCGGGAGGGAGAGGACGAGGACCTGGAGCGAGCCGCGGCGAACCTGGGTATCAACCTGAGTCGGAACGAGCTGTCTCTTA	GGAAGTCCTG	0	0	0	180
M00970:52:000000000-KDLMY:1:1107:20344:15570	8	rpoB_2	TSS	C	0	C	3402	CGA	CGACGGCGCCGCCATCGAGCTGCGGGAGGGAGAGGACGAGGACCTGGAGCGAGCCGCGGCGAACCTGGGTATCAACCTGAGTCGGAACGAGCTGTCTCTTA	GGAAGTCCTG	0	0	0	180
M00970:52:000000000-KDLMY:1:1108:24430:24822	8	rpoB_2	TSS	C	0	C	3402	CGA	CGACGGCGCCGCCATCGAGCTGCGGGAGGGAGAGGACGAGGACCTGGAGCGAGCCGCGGCGAACCTGGGTATCAACCTGAGTCGGAACGAGTCCGCCTCCGTGGAGGACCTGGCCGCTAGCGACTACAAGGACGA	GGAAGTCCTG	0	0	0	228
M00970:52:000000000-KDLMY:1:1109:16866:3567	8	rpoB_2	TSS	C	0	C	3402	CGA	CGACGGCGCCGCCATCGAGCTGCGGGAGGGAGAGGACGAGGACCTGGAGCGAGCCGCGGCGAACCTGGGTATCAACCTGAGTCGGAACGAGCTGTCTTTA	GGAAGTCCTG	0	0	0	180
M00970:52:000000000-KDLMY:1:1109:14014:8656	8	rpoB_2	TSS	C	0	C	3402	CGA	CGACGGCGCCGCCATCGAGCTGCGGGAGGGAGAGGACGAGGACCTGGAGCGAGCCGCGGCGAACCTGGGTATCAACCTGAGTCGGAACGAGCTGTCTCTTA	GGAAGTCCTG	0	0	0	180
M00970:52:000000000-KDLMY:1:1109:22959:16238	8	rpoB_2	TSS	C	0	C	3402	CGA	CGACGGCGCCGCCATCGAGCTGCGGGAGGGAGAGGACGAGGACCTGGAGCGAGCCGCGGCGAACCTGGGTATCAACCTGAGTCGGAACGAGCTGTCTCTTA	GGAAGTCCTG	0	0	0	180
M00970:52:000000000-KDLMY:1:1110:17331:12131	8	rpoB_2	TSS	C	0	C	3402	CGA	CGACGGCGCCGCCATCGAGCTGCGGGAGGGAGAGGACGAGGACCTGGAGCGAGCCGCGGCGTACAAGGACGACGACGACAAG	GGAAGTCCTG	0	0	0	122
M00970:52:000000000-KDLMY:1:1110:24262:25174	8	rpoB_2	TSS	C	0	C	3402	CGA	CGACGGCGCCGCCATCGAGCTGCGGGAGGGAGAGGACGAGGACCTGGAGCGAGCCGCGGCGAACCTGGGTATCAACCTGAGTCGGAACGAGTCCGCCTCCGTGGAGGACCTGGCCGCTAGCGACTACAAGGACGA	GGAAGTCCTG	0	0	0	228
M00970:52:000000000-KDLMY:1:1111:25959:10954	8	rpoB_2	TSS	C	0	C	3402	CGA	CGACGGCGCCGCCATCGAGCTGCGGGAGGGAGAGGACGAGGACCTGGAGCGAGCCGCGGCGAACCTGGGTATCAACCTGAGTCGGAACGAGCTGTCTCTTA	GGAAGTCCTG	0	0	0	180
M00970:52:000000000-KDLMY:1:1111:9470:25861	8	rpoB_2	TSS	C	0	C	3402	CGA	CGACGGCGCCGCCATCGAGCTGCGGGAGGGAGAGGACGAGGACCTGGAGCGAGCCGCGGCGAACCTGGGTATCAACCTGAGTCGGAACGAGCTGTCTCTTA	GGAAGTCCTG	0	0	0	180
M00970:52:000000000-KDLMY:1:1113:13212:14396	8	rpoB_2	TSS	C	0	C	3402	CGA	CGACGGCGCCGCCATCGAGCTGCGGGAGGGAGAGGACGAGGACCTGGAGCGAGCCGCGGCGAACCTGGGTATCAACCTGAGTCGGAACGAGCTGTCTCTTA	GGAAGTCCTG	0	0	0	180
M00970:52:000000000-KDLMY:1:1113:21320:16616	8	rpoB_2	TSS	C	0	C	3402	CGA	CGACGGCGCCGCCATCGAGCTGCGGGAGGGAGAGGACGAGGACCTGGAGCGAGCCGCGGCGAACCTGGGTATCAACCTGAGTCGGAACGAGTCCGCCTCCGTGGAGGACCTGGCCGCTAGCGACTACAAGGACGA	GGAAGTCCTG	0	0	0	228
M00970:52:000000000-KDLMY:1:1114:13903:2923	8	rpoB_2	TSS	C	0	C	3402	CGA	CGACGGCGCCGCCATCGAGCTGCGGGAGGGAGAGGACGAGGACCTGGAGCGAGACTGAGAACCTGGGTATCAACCTGAGTCGGAACGAGTCCGCCTCCGTGGAGGACCTGGCCGCTAGCGACTACAAGGACGACG	GGAAGTCCTG	0	0	0	200
M00970:52:000000000-KDLMY:1:2101:6896:18546	8	rpoB_2	TSS	C	0	C	3402	CGA	CGACGGCGCCGCCATCGAGCTGCGGGAGGGAGAGGACGAGGACCTGGAGCGAGCCGCGGCGAACCTGGGTATCAACCTGAGTCGGAACGAGCTGTCTCTTA	GGAAGTCCTG	0	0	0	180
M00970:52:000000000-KDLMY:1:2101:11159:26031	8	rpoB_2	TSS	C	0	C	3402	CGA	CGACGGCGCCGCCATCGAGCTGCGGGAGGGAGAGGACGAGGACCTGGAGCGAGCCGCGGCGAACCTGGGTATCAACCTGAGTCGGAACGAGTCCGCCTCCGTGGAGGACCTGGCCGCTAGCGACTACAAGGACGA	GGAAGTCCTG	0	0	0	228
M00970:52:000000000-KDLMY:1:2101:11148:26054	8	rpoB_2	TSS	C	0	C	3402	CGA	CGACGGCGCCGCCATCGAGCTGCGGGAGGGAGAGGACGAGGACCTGGAGCGAGCCGCGGCGAACCTGGGTATCAACCTGAGTCGGAACGAGTCCGCCTCCGTGGAGGACCTGGCCGCTAGCGACTACAAGGACGA	GGAAGTCCTG	0	0	0	228
M00970:52:000000000-KDLMY:1:2102:15969:16345	8	rpoB_2	TSS	C	0	C	3402	CGA	CGACGGCGCCGCCATCGAGCTGCGGGAGGGAGAGGACGAGGACCTGGAGCGAGCCGCGGCGAACCTGGGTATCAACCTGAGTCGGAACGAGCTGTCTCTTA	GGAAGTCCTG	0	0	0	180
M00970:52:000000000-KDLMY:1:2103:13311:21655	8	rpoB_2	TSS	C	0	C	3402	CGA	CGACGGCGCCGCCATCGAGCTGCGGGAGGGAGAGGACGAGGACCTGGAGCGAGCCGCGGCGAACCTGGGTATCAACCTGAGTCGGAACGAGCTGTCTCTTA	GGAAGTCCTG	0	0	0	180
M00970:52:000000000-KDLMY:1:2106:20942:9708	8	rpoB_2	TSS	C	0	C	3402	CGA	CGACGGCGCCGCCATCGAGCTGCGGGAGGGAGAGGACGAGGACCTGGAGCGAGCCGCGGCGAACCTGGGTATCAACCTGAGTCGGAACGAGCTGTCTCTTA	GGAAGTCCTG	0	0	0	180
M00970:52:000000000-KDLMY:1:2106:12206:10551	8	rpoB_2	TSS	C	0	C	3402	CGA	CGACGGCGCCGCCATCGAGCTGCGGGAGGGACAGGACGAGGACCTGGAGCGAGCCGCGGCGAACCTGGGTATCAACCTGAGTCGGAACGAGCTGTCTCTTA	GGAAGTCCTG	0	0	0	176
M00970:52:000000000-KDLMY:1:2107:5102:19990	8	rpoB_2	TSS	C	0	C	3402	CGA	CGACGGCGCCGCCATCGAGCTGCGGGAGGGAGAGGACGAGGACCTGGAGCGAGACTGAGAACCTGGGTATCAACCTGAGTCGGAACGAGTCCGCCTCCGTGGAGGACCTGGCCGCTAGCGACTACAAGGACGACG	GGAAGTCCTG	0	0	0	200
M00970:52:000000000-KDLMY:1:2108:6014:8231	8	rpoB_2	TSS	C	0	C	3402	CGA	CGACGGCGCCGCCATCGAGCTGCGGGAGGGAGAGGACGAGGACCTGGAGCGAGCCGCGGCGAACCTGGGTATCAACCTGAGTCGGAACGAGCTGTCTCTTA	GGAAGTCCTG	0	0	0	180
M00970:52:000000000-KDLMY:1:2108:4139:18577	8	rpoB_2	TSS	C	0	C	3402	CGA	CGACGGCGCCGCCATCGAGCTGCGGGAGGGAGAGGACGAGGACCTGGAGCGAGCCGCGGCGAACCTGGGTATCAACCTGAGTCGGAACGAGCTGTCTCT	GGAAGTCCTG	0	0	0	180
M00970:52:000000000-KDLMY:1:2108:4122:18578	8	rpoB_2	TSS	C	0	C	3402	CGA	CGACGGCGCCGCCATCGAGCTGCGGGAGGGAGAGGACGAGGACCTGGAGCGAGCCGCGGCGAACCTGGGTATCAACCTGAGTCGGAACGAGCTGTCTCT	GGAAGTCCTG	0	0	0	180
M00970:52:000000000-KDLMY:1:2109:9181:17411	8	rpoB_2	TSS	C	0	C	3402	CGA	CGACGGCGCCGCCATCGAGCTGCGGGAGGGAGAGGACGAGGACCTGGAGCGAGCCGCGGCGAACCTGGGTATCAACCTGAGTCGGAACGAGCTGTCTCTTA	GGAAGTCCTG	0	0	0	180
M00970:52:000000000-KDLMY:1:2110:20569:6939	8	rpoB_2	TSS	C	0	C	3402	CGA	CGACGGCGCCGCCATCGAGCTGCGGGAGGGAGAGGACGAGGACCTGGAGCGAGCCGCGGCGAACCTGGGGATCAACCTGAGTCGGAACGAGCTGTCTCTTA	GGAAGTCCTG	0	0	0	172
M00970:52:000000000-KDLMY:1:2111:13157:9661	8	rpoB_2	TSS	C	0	C	3402	CGA	CGACGGCGCCGCCATCGAGCTGCGGGAGGGAGAGGACGAGGACCTGGAGCGAGCCGCGGCGAACCTGGGTATCAACCTGAGTCGGAACGAGCTGTCTCTA	GGAAGTCCTG	0	0	0	178
M00970:52:000000000-KDLMY:1:2111:5676:17926	8	rpoB_2	TSS	C	0	C	3402	CGA	CGACGGCGCCGCCATCGAGCTGCGGGAGGGAGAGGACGAGGACCTGGAGCGAGCCGCGGCGAACCTGGGTATCAACCTGAGTCGGAACGAGCTGTCTCTTA	GGAAGTCCTG	0	0	0	180
M00970:52:000000000-KDLMY:1:2112:18433:9488	8	rpoB_2	TSS	C	0	C	3402	CGA	CGACGGCGCCGCCATCGAGCTGCGGGAGGGAGAGGACGAGGACCTGGAGCGAGCCGCGGCGAACCTGGGCATCAACCTGAGTCGGAACGAGCTGTCTCTTA	GGAAGTCCTG	0	0	0	178
M00970:52:000000000-KDLMY:1:2112:26556:14600	8	rpoB_2	TSS	C	0	C	3402	CGA	CGACGGCGCCGCCATCGAGCTGCGGGAGGGAGAGGACGAGGACCTGGAGCGAGCCGCGGCGAACCTGGGCATCAACCTGAGTCGGAACGAGCTGTCTCTTA	GGAAGTCCTG	0	0	0	178
M00970:52:000000000-KDLMY:1:2113:12886:11380	8	rpoB_2	TSS	C	0	C	3402	CGA	CGACGGCGCCGCCATCGAGCTGCGGGAGGGAGAGGACGAGGACCTGGAGCGAGCCGCGGCGAACCTGGGTATCAACCTGAGTCGGAACGAGCTGTCTCTTA	GGAAGTCCTG	0	0	0	180
M00970:52:000000000-KDLMY:1:2114:18220:1823	8	rpoB_2	TSS	C	0	C	3402	CGA	CGACGGCGCCGCCATCGAGCTGCGGGAGGGAGAGGACGAGGACCTGGAGCGAGCCGCGGCGAACCTGGGTATCAACCTGAGTCGGAACGAGCTGTCTCTTA	GGAAGTCCTG	0	0	0	180
M00970:52:000000000-KDLMY:1:1104:7020:9668	8	rpoB_2	TSS	G	0	G	3403	GAC	GACGGCGCCGCCATCGAGCTGCGGGAGGGAGAGGACGAGGACCTGGAGCGAGCCGCGGCGAACCTGGGTATCAACCTGAGTCGGAACGAGCTGTCTCTTA	GAAGTCCTGT	0	0	0	178
M00970:52:000000000-KDLMY:1:1105:25927:15172	8	rpoB_2	TSS	G	0	G	3403	GAC	GACGGCGCCGCCATCGAGCTGCGGGAGGGAGAGGACGAGGACCTGGAGCGAGCCGCGGCGAACCTGGGTATCAACCTGAGTCGGAACGAGTCCGCCTCCGTGGAGGACCTGGCCGCTAGCGACTACAAGGACGAC	GAAGTCCTGT	0	0	0	226
M00970:52:000000000-KDLMY:1:1109:5584:21889	8	rpoB_2	TSS	G	0	G	3403	GAC	GACGGCGCCGCCATCGAGCTGCGGGAGGGAGAGGACGAGGACCTGGAGCGAGCCGCGGCGAACCTGGGTATCAACCTGAGTCGGAACGAGCTGTCTCTTA	GAAGTCCTGT	0	0	0	178
M00970:52:000000000-KDLMY:1:1112:13568:21328	8	rpoB_2	TSS	G	0	G	3403	GAC	GACGGCGCCGCCATCGAGCTGCGGGAGGGAGAGGACGAGGACCTGGAGCGAGCCGCGGCGAACCTGGGTATCAACCTGAGTCGGAACGAGTCCGCCTCCGTGGAGGACCTGGCCGCTAGCGACTACAAGGACGAC	GAAGTCCTGT	0	0	0	226
M00970:52:000000000-KDLMY:1:1113:5955:6370	8	rpoB_2	TSS	G	0	G	3403	GAC	GACGGCGCCGCCATCGAGCTGCGGGAGGGAGAGGACGAGGACCTGGAGCGAGCCGCGGCGAACCTGGGTATCAACCTGAGTCGGAACGAGCTGTCTCTTA	GAAGTCCTGT	0	0	0	178
M00970:52:000000000-KDLMY:1:1114:10713:8997	8	rpoB_2	TSS	G	0	G	3403	GAC	GACGGCGCCGCCATCGAGCTGCGGGAGGGAGAGGACGAGGACCTGGAGCGAGCCGCGGCGAACCTGGGTATCAACCTGAGTCGGAACGAGTCCGCCTCCGTGGAGGACCTGGCCGCTAGCGACTACAAGGACGAC	GAAGTCCTGT	0	0	0	226
M00970:52:000000000-KDLMY:1:2108:19854:12093	8	rpoB_2	TSS	G	0	G	3403	GAC	GACGGCGCCGCCATCGAGCTGCGGGAGGGAGAGGACGAGGACCTGGAGCGAGCCGCGGCGAACCTGGGTATCAACCTGAGTCGGAACGAGCTGTCTCTTA	GAAGTCCTGT	0	0	0	178
M00970:52:000000000-KDLMY:1:2109:28287:20709	8	rpoB_2	TSS	G	0	G	3403	GAC	GACGGCGCCGCCATCGAGCTGCGGGAGGGAGAGGACGAGGACCTGGAGCGAGCCGCGGCGAACCTGGGTATCAACCTGAGTCGGAACGAGTCCGCCTCCGTGGAGGACCTGGCCGCTAGCGACTACAAGGACGAC	GAAGTCCTGT	0	0	0	226
M00970:52:000000000-KDLMY:1:2112:7525:26363	8	rpoB_2	TSS	G	0	G	3403	GAC	GACGGCGCCGCCATCGAGCTGCGGGAGGGAGAGGACGAGGACCTGGAGCGAGCCGCGGCGAACCTGGGTATCAACCTGAGTCGGAACGAGCTGTCTCTTA	GAAGTCCTGT	0	0	0	178
M00970:52:000000000-KDLMY:1:2112:7512:26376	8	rpoB_2	TSS	G	0	G	3403	GAC	GACGGCGCCGCCATCGAGCTGCGGGAGGGAGAGGACGAGGACCTGGAGCGAGCCGCGGCGAACCTGGGTATCAACCTGAGTCGGAACGAGCTGTCTCTTA	GAAGTCCTGT	0	0	0	172
M00970:52:000000000-KDLMY:1:2113:9782:18644	8	rpoB_2	TSS	G	0	G	3403	GAC	GACGGCGCCGCCATCGAGCTGCGGGAGGGAGAGGACGAGGACCTGGAGCGAGCCGCGGCGAACCTGGGTATCAACCTGAGTCGGAACGAGTCCGCCTCCGTGGAGGACCTGGCCGCTAGCGACTACAAGGACGAC	GAAGTCCTGT	0	0	0	191
M00970:52:000000000-KDLMY:1:1101:16158:21678	8	rpoB_2	TSS	A	0	A	3404	ACG	ACGGCGCCGCCATCGAGCTGCGGGAGGGAGAGGACGAGGACCTGGAGCGAGCCGCGGCGAACCTGGGTATCAACCTGAGTCGGAACGAGTCCGCCTCCGTGGAGGACCTGGCCGCTAGCGACTACAAGGACGACG	AAGTCCTGTC	0	0	0	224
M00970:52:000000000-KDLMY:1:1102:18876:8908	8	rpoB_2	TSS	A	0	A	3404	ACG	ACGGCGCCGCCATCGAGCTGCGGGAGGGAGAGGACGAGGACCTGGAGCGAGCCGCGGCGAACCTGGGTATCAACCTGAGTCGGAACGAGCTGTCTCTTA	AAGTCCTGTC	0	0	0	176
M00970:52:000000000-KDLMY:1:1102:9300:19200	8	rpoB_2	TSS	A	0	A	3404	ACG	ACGGCGCCGCCATCGAGCTGCGGGAGGGAGAGGACGAGGACCTGGAGCGAGCCGCGGCGAACCTGGGTATCAACCTGAGTCGGAACGAGCTGTCTCTTA	AAGTCCTGTC	0	0	0	176
M00970:52:000000000-KDLMY:1:1103:13317:14273	8	rpoB_2	TSS	A	0	A	3404	ACG	ACGGCGCCGCCATCGAGCTGCGGGAGGGAGAGGACGAGGACCTGGAGCGAGCCGCGGCGAACCTGGGTATCAACCTGAGTCGGAACGAGTCCGCCTCCGTGGAGGACCTGGCCGCTAGCGACTACAAGGACGACG	AAGTCCTGTC	0	0	0	224
M00970:52:000000000-KDLMY:1:1106:8629:14679	8	rpoB_2	TSS	A	0	A	3404	ACG	ACGGCGCCGCCATCGAGCTGCGGGAGGGAGAGGACGAGGACCTGGAGGGAGCCGCGGCGAACCTGGGTATCAACCTGAGTCGGAACGAGCTGTCTCTTA	AAGTCCTGTC	0	0	0	172
M00970:52:000000000-KDLMY:1:1106:7423:18256	8	rpoB_2	TSS	A	0	A	3404	ACG	ACGGCGCCGCCATCGAGCTGCGGGAGGGAGAGGACGAGGACCTGGAGCGAGCCGCGGCGAACCTGGGTATCAACCTGAGTCGGAACGAGCTGTCTCTTA	AAGTCCTGTC	0	0	0	176
M00970:52:000000000-KDLMY:1:1107:26425:15326	8	rpoB_2	TSS	A	0	A	3404	ACG	ACGGCGCCGCCATCGAGCTGCGGGAGGGAGAGGACGAGGACCTGGAGCGAGCCGCGGCGAACCTGGGTATCAACCTGAGTCGGAACGAGTCCGCCTCCGTGGAGGACCTGGCCGCTAGCGACTACAAGGACGACG	AAGTCCTGTC	0	0	0	190
M00970:52:000000000-KDLMY:1:1107:25771:18302	8	rpoB_2	TSS	A	0	A	3404	ACG	ACGGCGCCGCCATCGAGCTGCGGGAGGGAGAGGACGAGGACCTGGAGCGAGCCGCGGCGAACCTGGGTATCAACCTGAGTCGGAACGAGCTGTCTCTTA	AAGTCCTGTC	0	0	0	176
M00970:52:000000000-KDLMY:1:1108:22147:21077	8	rpoB_2	TSS	A	0	A	3404	ACG	ACGGCGCCGCCATCGAGCTGCGGGAGGGAGAGGACGAGGACCTGGAGCGAGCCGCGGCGAACCTGGGTATCAACCTGAGTCGGAACGAGCTGTCTCTTA	AAGTCCTGTC	0	0	0	176
M00970:52:000000000-KDLMY:1:1110:7791:5095	8	rpoB_2	TSS	A	0	A	3404	ACG	ACGGCGCCGCCATCGAGCTGCGGGAGGGAGAGGACGAGGACCTGGAGCGAGCCGCGGCGAACCTGGGTATCAACCTGAGTCGGAACGAGCTGTCTCTTA	AAGTCCTGTC	0	0	0	176
M00970:52:000000000-KDLMY:1:1110:9423:9411	8	rpoB_2	TSS	A	0	A	3404	ACG	ACGGCGCCGCCATCGAGCTGCGGGAGGGAGAGGACGAGGACCTGGAGCGAGCCGCGGCGAACCTGGGTATCAACCTGAGTCGGAACGAGCTGTCTCTTA	AAGTCCTGTC	0	0	0	176
M00970:52:000000000-KDLMY:1:1111:16615:15262	8	rpoB_2	TSS	A	0	A	3404	ACG	ACGGCGCCGCCATCGAGCTGCGGGAGGGAGAGGACGAGGACCTGGAGCGAGCCGCGGCGAACCTGGGTATCAACCTGAGTCGGAACGAGCTGTCTCTTA	AAGTCCTGTC	0	0	0	176
M00970:52:000000000-KDLMY:1:1114:14181:24782	8	rpoB_2	TSS	A	0	A	3404	ACG	ACGGCGCCGCCATCGAGCTGCGGGAGGGAGAGGACGAGGACCTGGAGCGAGCCGCGGCGAACCTGGGTATCAACCTGAGTCGGAACGAGCTGTCTCTTA	AAGTCCTGTC	0	0	0	176
M00970:52:000000000-KDLMY:1:2101:1943:13329	8	rpoB_2	TSS	A	0	A	3404	ACG	ACGGCGCCGCCATCGAGCTGCGGGAGGGAGAGGACGAGGACCTGGAGCGAGCCGCGGCGAACCTGGGTATCAACCTGAGTCGGAACGAGCTGTCTCTTA	AAGTCCTGTC	0	0	0	176
M00970:52:000000000-KDLMY:1:2102:7740:17508	8	rpoB_2	TSS	A	0	A	3404	ACG	ACGGCGCCGCCATCGAGCTGCGGGAGGGAGAGGACGAGGACCTGGAGCGAGCCGCGGCGAACCTGGGTATCAACCTGAGTCGGAACGAGCTG	AAGTCCTGTC	0	0	0	176
M00970:52:000000000-KDLMY:1:2104:15022:18752	8	rpoB_2	TSS	A	0	A	3404	ACG	ACGGCGCCGCCATCGAGCTGCGGGAGGGAGAGGACGAGGACCTGGAGCGAGCCGCGGCGAACCTGGGTATCAACCTGAGTCGGAACGAGCTGTCTCTTA	AAGTCCTGTC	0	0	0	176
M00970:52:000000000-KDLMY:1:2104:6294:22074	8	rpoB_2	TSS	A	0	A	3404	ACG	ACGGCGCCGCCATCGAGCTGCGGGAGGGAGAGGACGAGGACCTGGAGCGAGCCGCGGCGAACCTGGGTATCAACCTGAGTCGGAACGAGCTGTCTCTTA	AAGTCCTGTC	0	0	0	176
M00970:52:000000000-KDLMY:1:2104:14894:22103	8	rpoB_2	TSS	A	0	A	3404	ACG	ACGGCGCCGCCATCGAGCTGCGGGAGGGAGAGGACGAGGACCTGGAGCGAGCCGCGGCGAACCTGGGTATCAACCTGAGTCGGAACGAGCTGTCTCTT	AAGTCCTGTC	0	0	0	176
M00970:52:000000000-KDLMY:1:2105:10793:8387	8	rpoB_2	TSS	A	0	A	3404	ACG	ACGGCGCCGCCATCGAGCTGCGGGAGGGAGAGGACGAGGACCTGGAGCGAGCCGCGGCGAACCTGGGTATCAACCTGAGTCGGAACGAGCTGTCTCTTA	AAGTCCTGTC	0	0	0	176
M00970:52:000000000-KDLMY:1:2106:17195:13664	8	rpoB_2	TSS	A	0	A	3404	ACG	ACGGCGCCGCCATCGAGCTGCGGGAGGGAGACGACGAGGACCTGGAGCGAGCCGCGGCGAACCTGGGTATCAACCTGAGTCGGAACGAGCTGTCTCTTA	AAGTCCTGTC	0	0	0	174
M00970:52:000000000-KDLMY:1:2107:5449:6919	8	rpoB_2	TSS	A	0	A	3404	ACG	ACGGCGCCGCCATCGAGCTGCGGGAGGGAGAGGACGAGGACCTGGAGCGAGCCGCGGCGAACCTGGGTATCAACCTGAGTCGGAACGAGCTGTCTCTTA	AAGTCCTGTC	0	0	0	176
M00970:52:000000000-KDLMY:1:2108:18936:3705	8	rpoB_2	TSS	A	0	A	3404	ACG	ACGGCGCCGCCATCGAGCTGCGGGAGGGAGAGGACGAGGACCTGGAGCGAGCCGCGGCGAACCTGGGTATCAACCTGAGTCGGAACGAGCTGTCTCTTA	AAGTCCTGTC	0	0	0	176
M00970:52:000000000-KDLMY:1:2108:13295:16031	8	rpoB_2	TSS	A	0	A	3404	ACG	ACGGCGCCGCCATCGAGCTGCGGGAGGGAGAGGACGAGGACCTGGAGCGAGCCGCGGCGAACCTGGGTATCAACCTGAGTCGGAACGAGCTGTCTCTTA	AAGTCCTGTC	0	0	0	176
M00970:52:000000000-KDLMY:1:2108:27524:21279	8	rpoB_2	TSS	A	0	A	3404	ACG	ACGGCGCCGCCATCGAGCTGCGGGAGGGAGAGGACGAGGACCTGGAGCGAGCCGCGGCGAACCTGGGGATCAACCTGAGTCGGAACGAGTCCGCCTCCGTGGAGGACCTGGCCGCTAGCGACTACAAGGACGACG	AAGTCCTGTC	0	0	0	222
M00970:52:000000000-KDLMY:1:2108:27532:21297	8	rpoB_2	TSS	A	0	A	3404	ACG	ACGGCGCCGCCATCGAGCTGCGGGAGGGAGAGGACGAGGACCTGGAGCGAGCCGCGGCGAACCTGGGTATCAACCTGAGTCGGAACGAGTCAGCCTCCGTGGAGGACCTGGCCGCTAGCGACTACAAGGACGACG	AAGTCCTGTC	0	0	0	222
M00970:52:000000000-KDLMY:1:2110:11699:5859	8	rpoB_2	TSS	A	0	A	3404	ACG	ACGGCGCCGCCATCGAGCTGCGGGAGGGAGAGGACGAGGACCTGGAGCGAGCCGCGGCGAACCTGGGTATCAACCTGAGTCGGAACGAGCTGTCTCTTA	AAGTCCTGTC	0	0	0	176
M00970:52:000000000-KDLMY:1:2110:19549:16937	8	rpoB_2	TSS	A	0	A	3404	ACG	ACGGCGCCGCCATCGAGCTGCGGGAGGGAGAGGACGAGGACCTGGAGCGAGCCGCGGCGAACCTGGGTATCAACCTGAGTCGGAACGAGCTGTCTCTTA	AAGTCCTGTC	0	0	0	176
M00970:52:000000000-KDLMY:1:2111:8957:7318	8	rpoB_2	TSS	A	0	A	3404	ACG	ACGGCGCCGCCATCGAGCTGCGGGAGGGAGAGGACGAGGACCTGGAGCGAGCCGCGGCGAACCTGGGTATCAACCTGAGTCGGAACGAGCTGTCTCTTA	AAGTCCTGTC	0	0	0	176
M00970:52:000000000-KDLMY:1:2111:23441:23173	8	rpoB_2	TSS	A	0	A	3404	ACG	ACGGCGCCGCCATCGAGCTGCGGGAGGGAGAGGACGAGGACCTGGAGCGAGCCGCGGCGAACCTGGGTATCAACCTGAGTCGGAACGAGCTGTCTCT	AAGTCCTGTC	0	0	0	176
M00970:52:000000000-KDLMY:1:2111:14017:24332	8	rpoB_2	TSS	A	0	A	3404	ACG	ACGGCGCCGCCATCGAGCTGCGGGAGGGAGAGGACGAGGACCTGGAGCGAGCCGCGGCGAACCTGGGTATCAACCTGAGTCGGAACGAGCTGTCTCTTA	AAGTCCTGTC	0	0	0	176
M00970:52:000000000-KDLMY:1:2113:13706:14792	8	rpoB_2	TSS	A	0	A	3404	ACG	ACGGCGCCGCCATCGAGCTGCGGGAGGGAGAGGACGAGGACCTGGAGCGAGCCGCGGCGAACCTGGGTATCAACCTGAGTCGGAACGAGTCCGCCTCCGTGGAGGACCTGGCCGCTAGCGACTACAAGGACGACG	AAGTCCTGTC	0	0	0	224
M00970:52:000000000-KDLMY:1:2114:14714:8044	8	rpoB_2	TSS	A	0	A	3404	ACG	ACGGCGCCGCCATCGAGCTGCGGGAGGGAGAGGACGAGGACCTGGAGCGAGCCGCGGCGAACCTGGGTATCAACCTGAGTCGGAACGAGCTGTCTCTTA	AAGTCCTGTC	0	0	0	176
M00970:52:000000000-KDLMY:1:1101:11143:4132	8	rpoB_2	TSS	C	0	C	3405	CGG	CGGCGCCGCCATCGAGCTGCGGGAGGGAGAGGACGAGGACCTGGAGCGAGCCGCGGCGAACCTGGGTATCAACCTGAGTCGGAACGAGTCCGCCTCCGTGGAGGACCTGGCCGCTAGCGACTACAAGGACGACGA	AGTCCTGTCG	0	0	0	189
M00970:52:000000000-KDLMY:1:1101:2964:15864	8	rpoB_2	TSS	C	0	C	3405	CGG	CGGCGCTGCCATCGAGCTGCGGGAGGGAGAGGACGAGGACCTGGAGAGAGCCGCGGCGAACCTGGGTATCAACCTGAGTCGGAACGAGTCCGCCTCCGTGGAGGACCTGGCCGCTAGCGACTACAAGGACGACGA	AGTCCTGTCG	0	0	0	214
M00970:52:000000000-KDLMY:1:1101:11898:27087	8	rpoB_2	TSS	C	0	C	3405	CGG	CGGCGCCGCCATCGAGCTGCGGGAGGGAGAGGACGAGGACCTGGAGCGAGCCGCGGCGAACCTGGGTATCAACCTGAGTCGGAACGAGTCCGCCTCCGTGGAGGACCTGGCCGCTAGCGACTACAAGGACGACGA	AGTCCTGTCG	0	0	0	222
M00970:52:000000000-KDLMY:1:1102:25536:21347	8	rpoB_2	TSS	C	0	C	3405	CGG	CGGCGCCGCCATCGAGCTGCGGGAGGGAGAGGACGAGGACCTGGAGCGAGCCGCGGCGAACCTGGGTATCAACCTGAGTCGGAACGAGTCCGCCTCCGTGGAGGACCTGGCCGCTAGCGACTACAAGGACGACGA	AGTCCTGTCG	0	0	0	222
M00970:52:000000000-KDLMY:1:1102:16411:26850	8	rpoB_2	TSS	C	0	C	3405	CGG	CGGCGCCGCCATCGAGCTGCGGGAGGGAGAGGACGAGGACCTGGAGCGAGCCGCGGCGAACCTGGGTATCAACCTGAGTCGGAACGAGTCCGCCTCCGTGGAGGACCTGGCCGCTAGCGACTACAAGGACGACGA	AGTCCTGTCG	0	0	0	189
M00970:52:000000000-KDLMY:1:1103:19378:27306	8	rpoB_2	TSS	C	0	C	3405	CGG	CGGCGCCGCCATCGAGCTGCGGGAGGGAGAGGACGAGGACCTGGAGCGAGCCGCGGCGAACCTGGGTATCAACCTGAGTCGGAACGAGTCCGCCTCCGTGGAGGACCTGGCCGCTAGCGACTACAAGGACGACGA	AGTCCTGTCG	0	0	0	189
M00970:52:000000000-KDLMY:1:1105:22048:4016	8	rpoB_2	TSS	C	0	C	3405	CGG	CGGCGCCGCCATCGAGCTGCGGGAGGGAGAGGACGAGGACCTGGAGCGAGCCGCGGCGAACCTGGGTATCAACCTGAGTCGGAACGAGTCCGCCTCCGTGGAGGACCTGGCCGCTAGCGACTACAAGGACGACGA	AGTCCTGTCG	0	0	0	222
M00970:52:000000000-KDLMY:1:1105:10082:18786	8	rpoB_2	TSS	C	0	C	3405	CGG	CGGCGCCGACATCGAGCTGCGGGAGGGAGAGGACGAGGACCTGGAGCGAGCCGCGGCGCACCTGGGTATCAACCTGAGTCGGAACGAGCTGTCTCTTA	AGTCCTGTCG	0	0	0	164
M00970:52:000000000-KDLMY:1:1106:11751:18546	8	rpoB_2	TSS	C	0	C	3405	CGG	CGGCGCTGCCATCGAGCTGCGGGAGGGAGAGGACGAGGACCTGGAGCGAGCCGCGGCGAACCTGGGTATCAACCTGAGTCGGAACGAGCTGTCTCTTA	AGTCCTGTCG	0	0	0	170
M00970:52:000000000-KDLMY:1:1106:21759:20766	8	rpoB_2	TSS	C	0	C	3405	CGG	CGGCGCCGCCATCGAGCTGCGGGAGGGAGAGGACGAGGACCTGGAGCGAGCCGCGGCGAACCTGGGAATCAACCTGAGTCGGAACGAGCTGTCTCTTA	AGTCCTGTCG	0	0	0	164
M00970:52:000000000-KDLMY:1:1107:20754:13060	8	rpoB_2	TSS	C	0	C	3405	CGG	CGGCGCCGCCATCGAGCTGCGGGAGGGAGAGGACGAGGACCTGGAGCGAGCCGCGGCGAACCTGGGTATCAACCTGAGTCGGAACGAGTCCGCCTCCGTGGAGGACCTGGCCGCTAGCGACTACAAGGACGACGA	AGTCCTGTCG	0	0	0	222
M00970:52:000000000-KDLMY:1:1109:21322:11273	8	rpoB_2	TSS	C	0	C	3405	CGG	CGGCGCCGCCATCGAGCTGCGGGAGGGAGAGGACGAGGACCTGGAGCGAGCCGCGGCGAACCTGGGTATCAACCTGAGTCGGAACGAGCTGTCTCTTA	AGTCCTGTCG	0	0	0	172
M00970:52:000000000-KDLMY:1:1110:8876:17345	8	rpoB_2	TSS	C	0	C	3405	CGG	CGGCGCCGCCATCGAGCTGCGGGAGGGAGAGGACGAGGACCTGGAGCGAGCCGCGGCGAACCTGGGTATCAACCTGAGTCGGAACGAGTCCGCCTCCGTGGAGGACCTGGCCGCTAGCGACTACAAGGACGACGA	AGTCCTGTCG	0	0	0	222
M00970:52:000000000-KDLMY:1:1112:10062:7262	8	rpoB_2	TSS	C	0	C	3405	CGG	CGGCGCCGCCATCGAGCTGCGGGAGGGAGAGGACGAGGACCTGGAGCGAGCCGCGGCGAACCTGGGTATCAACCTGAGTCGGAACGAGTCCGCCTCCGTGGAGGACCTGGCCGCTAGCGACTACAAGGACGACGA	AGTCCTGTCG	0	0	0	222
M00970:52:000000000-KDLMY:1:2101:13345:10036	8	rpoB_2	TSS	C	0	C	3405	CGG	CGGCGCCGCCATCGAGCTGCGGGAGGGAGAGGACGAGGACCTGGAGCGAGCCGCGGCGAACCTGGGTATCAACCTGAGTCGGAACGAGTCCGCCTCCGTGGAGGACCTGGCCGCTAGCGACTACAAGGACGACGA	AGTCCTGTCG	0	0	0	189
M00970:52:000000000-KDLMY:1:2102:7638:23572	8	rpoB_2	TSS	C	0	C	3405	CGG	CGGCGCCGCCATCGAGCTGCGGGAGGGAGAGGACGAGGACCTGGAGCGAGCCGCGGCGAACCTGGGTATCAACCTGAGTCGGAACGAGCTGTCTCTTA	AGTCCTGTCG	0	0	0	174
M00970:52:000000000-KDLMY:1:2103:28739:12349	8	rpoB_2	TSS	C	0	C	3405	CGG	CGGCGCCGCCATCGAGCTGCGGGAGGGAGAGGACGAGGACCTGGAGCGAGCCGCGGCGAACCTGGGTATCAACCTGAGTCGGAACGAGCTGTCTCTTA	AGTCCTGTCG	0	0	0	172
M00970:52:000000000-KDLMY:1:2106:22765:24100	8	rpoB_2	TSS	C	0	C	3405	CGG	CGGCGCCGCCATCGAGCTGCGGGAGGGAGAGGACGAGGACCTGGAGCGAGCCGCGGCGAACCTGGGTATCAACCTGAGTCGGAACGAGCTGTCTCTTA	AGTCCTGTCG	0	0	0	172
M00970:52:000000000-KDLMY:1:2107:6264:6111	8	rpoB_2	TSS	C	0	C	3405	CGG	CGGCGCCGCCATCGAGCTGCGGGAGGGAGAGGACGAGGACCTGGAGCGAGCCGCGGCGAACCTGGGTATCAACCTGAGTCGGAACGAGCTGTCTCTTA	AGTCCTGTCG	0	0	0	170
M00970:52:000000000-KDLMY:1:2107:13534:6261	8	rpoB_2	TSS	C	0	C	3405	CGG	CGGCGCCGCCATCGAGCTGCGGGAGGGAGAGGACGAGGACCTGGAGCGAGCCGCGGCGAACCTGGGTATCAACCTGAGTCGGAACGAGTCCGCCTCCGTGGAGGACCTGGCCGCTAGCGACTACAAGGACGACGA	AGTCCTGTCG	0	0	0	222
M00970:52:000000000-KDLMY:1:2107:22622:13980	8	rpoB_2	TSS	C	0	C	3405	CGG	CGGCGCCGCCATCGAGCTGCGGGAGGGAGAGGACGAGGACCTGGAGCGAGCCGCGGCGAACCTGGGTATCAACCTGAGTCGGAACGAGTCCGCCTCCGTGGAGGACCTGGCCGCTAGCGACTACAAGGACGACGA	AGTCCTGTCG	0	0	0	189
M00970:52:000000000-KDLMY:1:2109:22735:9359	8	rpoB_2	TSS	C	0	C	3405	CGG	CGGCGCCGCCATCGAGCTGCGGGAGGGAGAGGACGAGGACCTGGAGCGAGCCGCGGCGAACCTGGGTATCAACCTGAGTCGGAACGAGCTGTCTCTTA	AGTCCTGTCG	0	0	0	168
M00970:52:000000000-KDLMY:1:2109:25311:23836	8	rpoB_2	TSS	C	0	C	3405	CGG	CGGCGCCGCCATCGAGCTGCGGGAGGGAGAGGACGAGGACCTGGAGCGAGCCGCGGCGAACCTGGGTATCAACCTGAGTCGGAACGAGCTGTCTCTTA	AGTCCTGTCG	0	0	0	172
M00970:52:000000000-KDLMY:1:2112:20440:13341	8	rpoB_2	TSS	C	0	C	3405	CGG	CGGCGCCGCCATCGAGCTGCGGGAGGGAGAGGACGAGGACCTGGAGCGAGCCGCGGCGAACCTGGGTATTAACCTGAGTCGGAACGAGTCCGCCTCCGTGGAGGACCTGGCCGCTAGCGACTACAAGGACGACGA	AGTCCTGTCG	0	0	0	220
M00970:52:000000000-KDLMY:1:2113:7310:21094	8	rpoB_2	TSS	C	0	C	3405	CGG	CGGCGCCGCCATCGAGCTGCGGGAGGGAGAGGACGAGGACCTGGAGCGAGCCGCGGCGAACCTGGGTATCAACCTGAGTCGGAACGAGTCCGCCTCCGTGGAGGACCTGGCCGCTAGCGACTACAAGGACGACGA	AGTCCTGTCG	0	0	0	222
M00970:52:000000000-KDLMY:1:2114:15491:5566	8	rpoB_2	TSS	C	0	C	3405	CGG	CGGCGCCGCCATCGAGCTGCGGGAGGGAGAGGACGAGGACCTGGAGCGAGCCGCGGCGAACCTGGGTATCAACCTGAGTCGGAACGAGTCCGCCTCCGTGGAGGACCTGGCCGCTAGCGACTACAAGGACGACGA	AGTCCTGTCG	0	0	0	222
M00970:52:000000000-KDLMY:1:1109:15645:20759	8	rpoB_2	TSS	G	0	G	3406	GGC	GGCGCCGCCATCGAGCTGCGGGAGGGAGAGGACGAGGACCTGGAGCGAGCCGCGGCGAACCTGGGTATCAACCTGAGTCGGAACGAGCTGTCTCTTA	GTCCTGTCGT	0	0	0	172
M00970:52:000000000-KDLMY:1:2102:27465:18280	8	rpoB_2	TSS	G	0	G	3406	GGC	GGCGCCGCCATCGAGCTGCGGGAGGGAGAGGACGAGGACCTGGAGCGAGCCGCGGCGAACCTGGGTATCAACCTGAGTCGGAACGAGTCCGCCTCCGTGGAGGACCTGGCCGCTAGCGACTACAAGGACGACGAC	GTCCTGTCGT	0	0	0	218
M00970:52:000000000-KDLMY:1:2105:25821:12170	8	rpoB_2	TSS	G	0	G	3406	GGC	GGCGCCGCCATCGAGCTGCGGGAGGGAGAGGACGAGGACCTGGAGCGAGCCGCGGCGAACCTGGGTATCAACCTGAGTCGGAACGAGCTGTCTCTTA	GTCCTGTCGT	0	0	0	172
M00970:52:000000000-KDLMY:1:2106:18400:6978	8	rpoB_2	TSS	G	0	G	3406	GGC	GGCGCCGCCATCGAGCTGCGGGAGGGAGAGGGCGAGGACCTGGAGCGAGCCGCGGCGAACCTGGGTATCAACCTGAGTCGGAACGAGCTGTCTCTTA	GTCCTGTCGT	0	0	0	170
M00970:52:000000000-KDLMY:1:2106:22635:13486	8	rpoB_2	TSS	G	0	G	3406	GGC	GGCGCCGCCATCGAGCTGCGGGAGGGAGAGGACGAGGACCTGGAGCGAGCCGCGGCGAACCTGGGTATCAACCTGAGTCGGAACGAGTCCGCCTCCGTGGAGGACCTGGCCGCTAGCGACTACAAGGACGACGAC	GTCCTGTCGT	0	0	0	188
M00970:52:000000000-KDLMY:1:1101:9959:23117	8	rpoB_2	TSS	G	0	G	3407	GCG	GCGCCGCCATCGAGCTGCGGGAGGGAGAGGACGAGGACCTGGAGCGAGCCGCGGCGAACCTGGGTATCAACCTGAGTCGGAACGAGCTGTCTCTTA	TCCTGTCGTC	0	0	0	170
M00970:52:000000000-KDLMY:1:1105:12104:19328	8	rpoB_2	TSS	G	0	G	3407	GCG	GCGCCGCCATCGAGCTGCGGGAGGGAGAGGACGAGGACCTGGAGCGAGCCGCGGCGAACCTGGGTATCAACCTGAGTCGGAACGAGCTGTCTCTTA	TCCTGTCGTC	0	0	0	170
M00970:52:000000000-KDLMY:1:1111:14669:22231	8	rpoB_2	TSS	G	0	G	3407	GCG	GCGCCGCCATCGAGCTGCGGGAGGGAGAGGACGAGGACCTGGAGCGAGCCGCGGCGAACCTGGGTATCAACCTGAGTCGGAACGAGCTGTCTCTTA	TCCTGTCGTC	0	0	0	170
M00970:52:000000000-KDLMY:1:1112:13283:18127	8	rpoB_2	TSS	G	0	G	3407	GCG	GCGCCGCCATCGAGCTGCGGGAGGGAGAGGACGAGGACCTGGAGCGAGCCGCGGCGAACCTGGGTATCAACCTGAGTCGGAACGAGCTGTCTCTTA	TCCTGTCGTC	0	0	0	170
M00970:52:000000000-KDLMY:1:1113:24001:9885	8	rpoB_2	TSS	G	0	G	3407	GCG	GCGCCGCCATCGAGCTGCGGGAGGGAGAGGACGAGGACCTGGAGCGAGCCGCGGCGAACCTGGGTATCAACCTGAGTCGGAACGAGCTGTCTCTTA	TCCTGTCGTC	0	0	0	170
M00970:52:000000000-KDLMY:1:1114:4455:11014	8	rpoB_2	TSS	G	0	G	3407	GCG	GCGCCGCCATCGAGCTGCGGGAGGGAGAGGACGAGGACCTGGAGCGAGCCGCGGCGAACCTGGGTATCAACCTGAGTCGGAACGAGCTGTCTCTTA	TCCTGTCGTC	0	0	0	170
M00970:52:000000000-KDLMY:1:2101:3842:8314	8	rpoB_2	TSS	G	0	G	3407	GCG	GCGCCGCCATCGAGCTGCGGGAGGGAGAGGACGAGGACCTGGAGCGAGCCGCGGCGAACCTGGGTATCAACCTGAGTCGGAACGAGCTGTCTCTTA	TCCTGTCGTC	0	0	0	170
M00970:52:000000000-KDLMY:1:2102:8083:21775	8	rpoB_2	TSS	G	0	G	3407	GCG	GCGCCGCCATCGAGCTGCGGGAGGGAGAGGACGAGGACCTGGAGCGAGCCGCGGCGAACCTGGGTATCAACCTGAGTCGGAACGAGCTGTCTCTTA	TCCTGTCGTC	0	0	0	170
M00970:52:000000000-KDLMY:1:2102:15402:26355	8	rpoB_2	TSS	G	0	G	3407	GCG	GCGCCGCCATCGAGCTGCGGGAGGGAGAGGACGAGGACCTGGAGCGAGCCGCGGCGAACCTGGGTATCAACCTGAGTCGGAACGAGCTGTCTCTA	TCCTGTCGTC	0	0	0	170
M00970:52:000000000-KDLMY:1:2110:9676:23164	8	rpoB_2	TSS	G	0	G	3407	GCG	GCGCCGCCATCGAGCTGCGGGAGGGAGAGGACGAGGACCTGGAGCGAGCCGCGGCGAACCTGGGTATCAACCTGAGTCGGAACGAGCTGTCTCTTA	TCCTGTCGTC	0	0	0	170
M00970:52:000000000-KDLMY:1:2111:15831:13808	8	rpoB_2	TSS	G	0	G	3407	GCG	GCGCCGCCATCGAGCTGCGGGAGGGAGAGGACGAGGACCTGGAGCGAGCCGCGGCGAACCTGGGTATCAACCTGAGTCGGAACGAGCTGTCT	TCCTGTCGTC	0	0	0	170
M00970:52:000000000-KDLMY:1:2111:14398:23021	8	rpoB_2	TSS	G	0	G	3407	GCG	GCGCCGCCATCGAGCTGCGGGAGGGAGAGGACGAGGACCTGGAGCGAGCCGCGGCGAACCTGGGTATCAACCTGAGTCGGAACGAGTCCGCCTCCGTGGAGGACCTGGCCGCTAGCGACTACAAGGACGACGACG	TCCTGTCGTC	0	0	0	218
M00970:52:000000000-KDLMY:1:2112:4957:21985	8	rpoB_2	TSS	G	0	G	3407	GCG	GCGCCGCCATCGAGCTGCGGGAGGGAGAGGACGAGGACCTGGAGCGAGCCGCGGCGAACCTGGGTATCAACCTGAGTCGGAACGAGTCCGCCTCCGTGGAGGACCTGGCCGCTAGCGACTACAAGGACGACGACG	TCCTGTCGTC	0	0	0	218
M00970:52:000000000-KDLMY:1:1101:11991:3393	8	rpoB_2	TSS	C	0	C	3408	CGC	CGCCGCCATCGAGCTGCGGGAGGGAGAGGACGAGGACCTGGAGCGAGCCGCGGCGAACCTGGGTATCAACCTGAGTCGGAACGAGTCCGCCTCCGTGGAGGACCTGGCCGCTAGCGACTACAAGGACGACGACGA	CCTGTCGTCC	0	0	0	216
M00970:52:000000000-KDLMY:1:1102:13454:4058	8	rpoB_2	TSS	C	0	C	3408	CGC	CGCCGCCATCGAGCTGCGGGAGGGAGAGGACGAGGACCTGGAGCGAGCCGCGGCGAACCTGGGTATCAACCTGAGTCGGAACGAGCTGTCTCTTA	CCTGTCGTCC	0	0	0	168
M00970:52:000000000-KDLMY:1:1102:8609:8987	8	rpoB_2	TSS	C	0	C	3408	CGC	CGCCGCCATCGAGCTGCGGGAGGGAGAGGACGAGGACCTGGAGCGAGCCGCGGCGAACCTGGGTATCAACCTGAGTCGGAACGAGCTGTCTCTTA	CCTGTCGTCC	0	0	0	168
M00970:52:000000000-KDLMY:1:1102:6176:14795	8	rpoB_2	TSS	C	0	C	3408	CGC	CGCCGCCATCGAGCTGCGGGAGGGAGAGGACGAGGACCTGGAGCGAGCCGCGGCGAACCTGGGTATCAACCTGAGTCGGAACGAGCTGTCTCTTA	CCTGTCGTCC	0	0	0	168
M00970:52:000000000-KDLMY:1:1102:9680:15514	8	rpoB_2	TSS	C	0	C	3408	CGC	CGCCGCCATCGAGCTGCGGGAGGGAGAGGACGAGGACCTGGAGCGAGCCGCGGCGAACCTGGGTATCAACCTGAGTCGGAACGAGCTGTCTCTTA	CCTGTCGTCC	0	0	0	168
M00970:52:000000000-KDLMY:1:1103:15485:28151	8	rpoB_2	TSS	C	0	C	3408	CGC	CGCCGCCATCGAGCTGCGGGAGGGAGAGGACGAGGACCTGGAGCGAGCCGCGGCGAACCTGGGTATCAACCTGAGTCGGAACGAGCTGTCTCTTA	CCTGTCGTCC	0	0	0	168
M00970:52:000000000-KDLMY:1:1104:15001:9265	8	rpoB_2	TSS	C	0	C	3408	CGC	CGCCGCCATCGAGCTGCGGGAGGGAGAGGACGAGGACCTGGAGCGAGCCGCGGCGAACCTGGGTATCAACCTGAGTCGGAACGAGCTGTCTCTTA	CCTGTCGTCC	0	0	0	168
M00970:52:000000000-KDLMY:1:1104:6762:22599	8	rpoB_2	TSS	C	0	C	3408	CGC	CGCCGCCATCGAGCTGCGGGAGGGAGAGGACGAGGACCTGGAGCGAGCCGCGGCGAACCTGGGTATCAACCTGAGTCGGAACGAGCTGTCTCTTA	CCTGTCGTCC	0	0	0	166
M00970:52:000000000-KDLMY:1:1106:10297:15142	8	rpoB_2	TSS	C	0	C	3408	CGC	CGCCGCCATCGAGCTGCGGGAGGGAGAGGACGAGGACCTGGAGCGAGCCGCGGCGAACCTGGGTATCAACCTGAGTCGGAACGAGCTGTCTCTTA	CCTGTCGTCC	0	0	0	168
M00970:52:000000000-KDLMY:1:1106:25084:21441	8	rpoB_2	TSS	C	0	C	3408	CGC	CGCCGCCATCGAGCTGCGGGAGGGAGAGGACGAGGACCTGGAGCGAGCCGCGGCGAACCTGGGTATCAACCTGAGTCGGAACGAGCTGTCTCTTA	CCTGTCGTCC	0	0	0	168
M00970:52:000000000-KDLMY:1:1106:11524:24249	8	rpoB_2	TSS	C	0	C	3408	CGC	CGCCGCCATCGAGCTGCGGGAGGGAGAGGACGAGGACCTGGAGCGAGCCGCGGCGAACCTGGGTATCAACCTGAGTCGGAACGAGCTGTCTCTTA	CCTGTCGTCC	0	0	0	168
M00970:52:000000000-KDLMY:1:1107:4601:11239	8	rpoB_2	TSS	C	0	C	3408	CGC	CGCCGCCATCGAGCTGCGGGAGGGAGAGGACGAGGACCTGGAGCGAGCCGCGGCGAACCTGGGTATCAACCTGAGTCGGAACGAGCTGTCTCTTA	CCTGTCGTCC	0	0	0	168
M00970:52:000000000-KDLMY:1:1107:28275:16988	8	rpoB_2	TSS	C	0	C	3408	CGC	CGCCGCCATCGAGCTGCGGGAGGGAGAGGACGAGGACCTGGAGCGAGCCGCGGCGAACCTGGGTATCAACCTGAGTCGGAACGAGCTGTCTCTTA	CCTGTCGTCC	0	0	0	168
M00970:52:000000000-KDLMY:1:1107:3626:20846	8	rpoB_2	TSS	C	0	C	3408	CGC	CGCCGCCATCGAGCTGCGGGAGGGAGAGGACGAGGACCTGGAGCGAGCCGCGGCGAACCTGGGTATCAACCTGAGTCGGAACGAGCTGTCTCTTA	CCTGTCGTCC	0	0	0	168
M00970:52:000000000-KDLMY:1:1108:14341:13593	8	rpoB_2	TSS	C	0	C	3408	CGC	CGCCGCCATCGAGCTGCGGGAGGGAGAGGACGAGGACCTGGAGCGAGCCGCGGCGAACCTGGGTATCAACCTGAGTCGGAACGAGCTGTCTCTTA	CCTGTCGTCC	0	0	0	168
M00970:52:000000000-KDLMY:1:1108:4374:14381	8	rpoB_2	TSS	C	0	C	3408	CGC	CGCCGCCATCGAGCTGCGGGAGGGAGAGGACGAGGACCTGGAGCGAGCCGCGGCGAACCTGGGTATCAACCTGAGTCGGAACGAGCTGTCTCTTA	CCTGTCGTCC	0	0	0	168
M00970:52:000000000-KDLMY:1:1108:19171:18849	8	rpoB_2	TSS	C	0	C	3408	CGC	CGCCGCCATCGAGCTGCGGGAGGGAGAGGACGAGGACCTGGAGCGAGCCGCGGCGAACCTGGGTATCAACCTGAGTCGGAACGAGCTGTCTCTTA	CCTGTCGTCC	0	0	0	168
M00970:52:000000000-KDLMY:1:1108:11151:19028	8	rpoB_2	TSS	C	0	C	3408	CGC	CGCCGCCATCGAGCTGCGGGAGGGAGAGGACGAGGACCTGGAGCGAGCCGCGGCGAACCTGGGTATCAACCTGAGTCGGAACGAGCTGTCTCTTA	CCTGTCGTCC	0	0	0	168
M00970:52:000000000-KDLMY:1:1108:19740:23188	8	rpoB_2	TSS	C	0	C	3408	CGC	CGCCGCCATCGAGCTGCGGGAGGGAGAGGACGAGGACCTGGAGCGAGCCGCGGCGAACCTGGGTATCAACCTGAGTCGGAACGAGCTGTCTCTTA	CCTGTCGTCC	0	0	0	168
M00970:52:000000000-KDLMY:1:1109:8324:20213	8	rpoB_2	TSS	C	0	C	3408	CGC	CGCCGCCATCGAGCTGCGGGAGGGAGAGGACGAGGACCTGGAGCGAGCCGCGGCGAACCTGGGTATCAACCTGAGTCGGAACGAGCTGTCTCTTA	CCTGTCGTCC	0	0	0	168
M00970:52:000000000-KDLMY:1:1109:20598:21198	8	rpoB_2	TSS	C	0	C	3408	CGC	CGCCGCCATCGAGCTGCGGGAGGGAGAGGACGAGGACCTGGAGCGAGACTGAGAACCTGGGTATCAACCTGAGTCGGAACGAGTCCGCCTCCGTGGAGGACCTGGCCGCTAGCGACTACAAGGACGACGACGACA	CCTGTCGTCC	0	0	0	188
M00970:52:000000000-KDLMY:1:1109:22052:24710	8	rpoB_2	TSS	C	0	C	3408	CGC	CGCCGCCATCGAGCTGCGGGAGGGAGAGGACGAGGACCTGGAGCGAGACTGAGAAGAACCTGGGTATCAACCTGAGTCGGAACGAGCTGTCTCTTA	CCTGTCGTCC	0	0	0	144
M00970:52:000000000-KDLMY:1:1110:6434:10696	8	rpoB_2	TSS	C	0	C	3408	CGC	CGCCGCCATCGAGCTGCGGGAGGGAGAGGACGAGGACCTGGAGCGAGACTGAGAACCTGGGTATCAACCTGAGTCGGAACGAGTCCGCCTCCGTGGAGGACCTGGCCGCTAGCGACTACAAGGACGACGACGACA	CCTGTCGTCC	0	0	0	188
M00970:52:000000000-KDLMY:1:1110:27747:20322	8	rpoB_2	TSS	C	0	C	3408	CGC	CGCCGCCATCGAGCTGCGGGAGGGAGAGGACGAGGACCTGGAGCGAGCCGCGGCGAACCTGGGTATCAACCTGAGTCGGAACGAGCTGTCTCTTA	CCTGTCGTCC	0	0	0	168
M00970:52:000000000-KDLMY:1:1110:21987:27253	8	rpoB_2	TSS	C	0	C	3408	CGC	CGCCGCCATCGAGCTGCGGGAGGGAGAGGACGAGGACCTGGAGCGAGCCGCGGCGAACCTGGGTATCAACCTGAGTCGGAACGAGCTGTCTCTTA	CCTGTCGTCC	0	0	0	168
M00970:52:000000000-KDLMY:1:1111:13199:20960	8	rpoB_2	TSS	C	0	C	3408	CGC	CGCCGCCATCGAGCTGCGGGAGGGAGAGGACGAGGACCTGGAGCGAGCCGCGGCGAACCTGGGTATCAACCTGAGTCGGAACGAGCTGTCTCTTA	CCTGTCGTCC	0	0	0	168
M00970:52:000000000-KDLMY:1:1111:25907:23963	8	rpoB_2	TSS	C	0	C	3408	CGC	CGCCGCCATCGAGCTGCGGGAGGGAGAGGACGAGGACCTGGAGCGAGCCGCGGCGAACCTGGGTATCAACCTGAGTCGGAACGAGTCCGCCTCCGTGGAGGACCTGGCCGCTAGCGACTACAAGGACGACGACGA	CCTGTCGTCC	0	0	0	212
M00970:52:000000000-KDLMY:1:1112:6339:5794	8	rpoB_2	TSS	C	0	C	3408	CGC	CGCCGCCATCGAGCTGCGGGAGGGAGAGGACGAGGACCTGGAGCGAGCCGCGGCGAACCTGGGTATCAACCTGAGTCGGAACGAGCTGTCTCTTA	CCTGTCGTCC	0	0	0	168
M00970:52:000000000-KDLMY:1:1112:13185:6165	8	rpoB_2	TSS	C	0	C	3408	CGC	CGCCGCCATCGAGCTGCGGGAGGGAGAGGACGAGGACCTGGAGCGAGCCGCGGCGAACCTGGGTATCAACCTGAGTCGGAACGAGCTGTCTCTTA	CCTGTCGTCC	0	0	0	168
M00970:52:000000000-KDLMY:1:1112:23381:17865	8	rpoB_2	TSS	C	0	C	3408	CGC	CGCCGCCATCGAGCTGCGGGAGGGAGAGGACGAGGACCTGGAGCGAGCCGCGGCGAACCTGGGTATCAACCTGAGTCGGAACGAGCTGTCTCTTA	CCTGTCGTCC	0	0	0	168
M00970:52:000000000-KDLMY:1:1112:27111:18217	8	rpoB_2	TSS	C	0	C	3408	CGC	CGCCGCCATCGAGCTGCGGGAGGGAGAGGACGAGGACCTGGAGCGAGCCGCGGCGAACCTGGGTATCAACCTGAGTCGGAACGAGCTGTCTCTTA	CCTGTCGTCC	0	0	0	162
M00970:52:000000000-KDLMY:1:1112:10494:22475	8	rpoB_2	TSS	C	0	C	3408	CGC	CGCCGCCATCGAGCTGCGGGAGGGAGAGGACGAGGACCTGGAGCGAGCCGCGGCGAACCTGGGTATCAACCTGAGTCGGAACGAGTCCGCCTCCGTGGAGGACCTGGCCGCTAGCGACTACAAGGACGACGACGA	CCTGTCGTCC	0	0	0	216
M00970:52:000000000-KDLMY:1:1112:7563:23440	8	rpoB_2	TSS	C	0	C	3408	CGC	CGCCGCCATCGAGCTGCGGGAGGGAGAGGACGAGGACCTGGAGCGAGCCGCGGCGAACCTGGGTATCAACCTGAGTCGGAACGAGTCCGCCTCCGTGGAGGACCTGGCCGCTAGCGACTACAAGGACGACGACGA	CCTGTCGTCC	0	0	0	216
M00970:52:000000000-KDLMY:1:1113:27402:9483	8	rpoB_2	TSS	C	0	C	3408	CGC	CGCCGCCATCGAGCTGCGGGAGGGAGAGGACGAGGACCTGGAGCGAGCCGCGGCGAACCTGGGTATCAACCTGAGTCGGAACGAGCTGTCTCTTA	CCTGTCGTCC	0	0	0	168
M00970:52:000000000-KDLMY:1:1113:12609:15545	8	rpoB_2	TSS	C	0	C	3408	CGC	CGCCGCCATCGAGCTGCGGGAGGGAGAGGACGAGGACCTGGAGCGAGCCGCGGCGAACCTGGGTATCAACCTGAGTCGGAACGAGCTGTCTCTTA	CCTGTCGTCC	0	0	0	168
M00970:52:000000000-KDLMY:1:1113:5311:23901	8	rpoB_2	TSS	C	0	C	3408	CGC	CGCCGCCATCGAGCTGCGGGAGGGAGAGGACGAGGACCTGGAGCGAGCCGCGGCGAACCTGGGTATCAACCTGAGTCGGAACGAGCTGTCTCTTA	CCTGTCGTCC	0	0	0	168
M00970:52:000000000-KDLMY:1:1113:24440:24749	8	rpoB_2	TSS	C	0	C	3408	CGC	CGCCGCCATCGAGCTGCGGGAGGGAGAGGACGAGGACCTGGAGCGAGCCGCGGCGAACCTGGGTATCAACCTGAGTCGGAACGAGCTGTCTCTTA	CCTGTCGTCC	0	0	0	168
M00970:52:000000000-KDLMY:1:1114:13712:2178	8	rpoB_2	TSS	C	0	C	3408	CGC	CGCCGCCATCGAGCTGCGGGAGGGAGAGGACGAGGACCTGGAGCGAGCCGCGGCGAACCTGGGTATCAACCTGAGTCGGAACGAGTCCGCCTCCGTGGAGGACCTGGCCGCTAGCGACTACAAGGACGACGACGA	CCTGTCGTCC	0	0	0	214
M00970:52:000000000-KDLMY:1:1114:18736:6124	8	rpoB_2	TSS	C	0	C	3408	CGC	CGCCGCCATCGAGCTGCGGGAGGGAGAGGACGAGGACCTGGAGCGAGCCGCGGCGAACCTGGGTATCAACCTGAGTCGGAACGAGCTGTCTCTTA	CCTGTCGTCC	0	0	0	168
M00970:52:000000000-KDLMY:1:1114:20274:6233	8	rpoB_2	TSS	C	0	C	3408	CGC	CGCCGCCATCGAGCTGCGGGAGGGAGAGGACGAGGACCTGGAGCGAGCCGCGGCGAACCTGGGTATCAACCTGAGTCGGAACGAGCTGTCTCTTA	CCTGTCGTCC	0	0	0	168
M00970:52:000000000-KDLMY:1:1114:26768:23469	8	rpoB_2	TSS	C	0	C	3408	CGC	CGCCGCCATCGAGCTGCGGGAGGGAGAGGACGAGGACCTGGAGCGAGCCGCGGCGAACCTGGGTATCAACCTGAGTCGGAACGAGCTGTCTCTTA	CCTGTCGTCC	0	0	0	168
M00970:52:000000000-KDLMY:1:2101:15779:6056	8	rpoB_2	TSS	C	0	C	3408	CGC	CGCCGCCATCGAGCTGCGGGAGGGAGAGGACGAGGACCTGGAGCGAGCCGCGGCGAACCTGGGTATCAACCTGAGTCGGAACGAGCTGTCTCTTA	CCTGTCGTCC	0	0	0	168
M00970:52:000000000-KDLMY:1:2101:4571:23711	8	rpoB_2	TSS	C	0	C	3408	CGC	CGCCGCCATCGAGCTGCGGGAGGGAGAGGACGAGGACCTGGAGCGAGCCGCGGCGAACCTGGGTATCAACCTGAGTCGGAACGAGCTGTCTCTTA	CCTGTCGTCC	0	0	0	168
M00970:52:000000000-KDLMY:1:2101:11618:24091	8	rpoB_2	TSS	C	0	C	3408	CGC	CGCCGCCATCGAGCTGCGGGAGGGAGAGGACGAGGACCTGGAGCGAGCCGCGGCGAACCTGGGTATCAACCTGAGTCGGAACGAGCTGTCTCTTA	CCTGTCGTCC	0	0	0	168
M00970:52:000000000-KDLMY:1:2102:20366:16296	8	rpoB_2	TSS	C	0	C	3408	CGC	CGCCGCCATCGAGCTGCGGGAGGGAGAGGACGAGGACCTGGAGCGAGCCGCGGCGAACCTGGGTATCAACCTGAGTCGGAACGAGCTGTCTCTTA	CCTGTCGTCC	0	0	0	168
M00970:52:000000000-KDLMY:1:2102:10958:21996	8	rpoB_2	TSS	C	0	C	3408	CGC	CGCCGCCATCGAGCTGCGGGAGGGAGAGGACGAGGACCTGGAGCGAGCCGCGGCGAACCTGGGTATCAACCTGAGTCGGAACGAGTCCGCCTCCGTGGAGGACCTGGCCGCTAGCGACTACAAGGACGACGACGA	CCTGTCGTCC	0	0	0	216
M00970:52:000000000-KDLMY:1:2103:20853:10748	8	rpoB_2	TSS	C	0	C	3408	CGC	CGCCGCCATCGAGCTGCGGGAGGGAGAGGACGAGGACCTGGAGCGAGCCGCGGCGAACCTGGGTATCAACCTGAGTCGGAACGAGCTGTCTCTTA	CCTGTCGTCC	0	0	0	168
M00970:52:000000000-KDLMY:1:2103:3056:17592	8	rpoB_2	TSS	C	0	C	3408	CGC	CGCCGCCATCGAGCTGCGGGAGGGAGAGGACGAGGACCTGGAGCGAGCCGCGGCGAACCTGGGTATCAACCTGAGTCGGAACGAGTCCGCCTCCGTGGAGGACCTGGCCGCTAGCGACTACAAGGACGACGACGA	CCTGTCGTCC	0	0	0	216
M00970:52:000000000-KDLMY:1:2104:13575:11380	8	rpoB_2	TSS	C	0	C	3408	CGC	CGCCGCCATCGAGCTGCGGGAGGGAGAGGACGAGGACCTGGAGCGAGCCGCGGCGAACCTGGGTATCAACCTGAGTCGGAACGAGTCCGCCTCCGTGGAGGACCTGGCCGCTAGCGACTACAAGGACGACGACGA	CCTGTCGTCC	0	0	0	216
M00970:52:000000000-KDLMY:1:2104:22505:18321	8	rpoB_2	TSS	C	0	C	3408	CGC	CGCCGCCATCGAGCTGCGGGAGGGAGAGGACGAGGACATGGAGCGAGCCGCGGCGAACCTGGGTATCAACCTGAGACGGAACGAGCTGTCTCTTA	CCTGTCGTCC	0	0	0	164
M00970:52:000000000-KDLMY:1:2105:3110:14648	8	rpoB_2	TSS	C	0	C	3408	CGC	CGCCGCCATCGAGCTGCGGGAGGGAGAGGACGAGGACCTGGAGCGAGCCGCGGCGAACCTGGGTATCAACCTGAGTCGGAACGAGCTGTCTCTTA	CCTGTCGTCC	0	0	0	168
M00970:52:000000000-KDLMY:1:2105:3127:14648	8	rpoB_2	TSS	C	0	C	3408	CGC	CGCCGCCATCGAGCTGCGGGAGGGAGAGGACGAGGACCTGGAGCGAGCCGCGGCGAACCTGGGTATCAACCTGAGTCGGAACGAGCTGTCTCTTA	CCTGTCGTCC	0	0	0	168
M00970:52:000000000-KDLMY:1:2106:27838:13259	8	rpoB_2	TSS	C	0	C	3408	CGC	CGCCGCCATCGAGCTGCGGGAGGGAGAGGACGAGGACCTGGAGCGAGCCGCGGCGAACCTGGGTATCAACCTGAGTCGGAACGAGCTGTCTCTTA	CCTGTCGTCC	0	0	0	168
M00970:52:000000000-KDLMY:1:2106:18750:17781	8	rpoB_2	TSS	C	0	C	3408	CGC	CGCCGCCATCGAGCTGCGGGAGGGAGAGGACGAGGACCTGGAGCGAGCCGCGGCGAACCTGGGTATCAACCTGAGTCGGAACGAGTCCGCCTCCGTGGAGGACCTGGCCGCTAGCGACTACAAGGACGACGACGA	CCTGTCGTCC	0	0	0	216
M00970:52:000000000-KDLMY:1:2107:16247:22438	8	rpoB_2	TSS	C	0	C	3408	CGC	CGCCGCCATCGAGCTGCGGGAGGGAGAGGACGAGGACCTGGAGCGAGCCGCGGCGAACCTGGGTATCAACCTGAGTCGGAACGAGCTGTCTCTTA	CCTGTCGTCC	0	0	0	168
M00970:52:000000000-KDLMY:1:2108:23434:5200	8	rpoB_2	TSS	C	0	C	3408	CGC	CGCCGCCATCGAGCTGCGGGAGGGAGAGGACGAGGACCTGGAGCGAGCCGCGGCGAACCTGGGTATCAACCTGAGTCGGAACGAGCTGTCTCTTA	CCTGTCGTCC	0	0	0	168
M00970:52:000000000-KDLMY:1:2108:15595:8439	8	rpoB_2	TSS	C	0	C	3408	CGC	CGCCGCCATCGAGCTGCGGGAGGGAGAGGACGAGGACCTGGAGCGAGCCGCGGCGAACCTGGGTATCAACCTGAGTCGGAACGAGCTGTCTCTTA	CCTGTCGTCC	0	0	0	168
M00970:52:000000000-KDLMY:1:2108:11571:25099	8	rpoB_2	TSS	C	0	C	3408	CGC	CGCCGCCATCGAGCTGCGGGAGGGAGAGGACGAGGACCTGGAGCGAGCCGCGGCGAACCTGGGTATCAACCTGAGTCGGAACGAGCTGTCTCTTA	CCTGTCGTCC	0	0	0	168
M00970:52:000000000-KDLMY:1:2109:15527:9253	8	rpoB_2	TSS	C	0	C	3408	CGC	CGCCGCCATCGAGCTGCGGGAGGGAGAGGACGAGGACCTGGAGCGAGCCGCGGCGAACCTGGGTATCAACCTGAGTCGGAACGAGCTGTCTCTTA	CCTGTCGTCC	0	0	0	168
M00970:52:000000000-KDLMY:1:2109:12285:22622	8	rpoB_2	TSS	C	0	C	3408	CGC	CGCCGCCATCGAGCTGCGGGAGGGAGAGGACGAGGACCTGGAGCGAGCCGCGGCGAACCTGGGTATCAACCTGAGTCGGAACGAGCTGTCTCTTA	CCTGTCGTCC	0	0	0	168
M00970:52:000000000-KDLMY:1:2110:23420:12848	8	rpoB_2	TSS	C	0	C	3408	CGC	CGCCGCCATCGAGCTGCGGGAGGGAGAGGACGAGGACCTGGAGCGAGCCGCGGCGAACCTGGGTATCAACCTGAGTCGGAACGAGTCCGCCTCCGTGGAGGACCTGGCCGCTAGCGACTACAAGGACGACGACGA	CCTGTCGTCC	0	0	0	216
M00970:52:000000000-KDLMY:1:2110:5660:17578	8	rpoB_2	TSS	C	0	C	3408	CGC	CGCCGCCATCGAGCTGCGGGAGGGAGAGGACGAGGACCTGGAGCGAGCCGCGGCGAACCTGGGTATCAACCTGAGTCGGAACGAGCTGTCTCTTA	CCTGTCGTCC	0	0	0	166
M00970:52:000000000-KDLMY:1:2111:11939:7302	8	rpoB_2	TSS	C	0	C	3408	CGC	CGCCGCCATCGCGCTGCGGGAGGGAGAGGACGAGGACCTGGAGCGAGACTGAGAACC	CCTGTCGTCC	0	0	0	91
M00970:52:000000000-KDLMY:1:2111:26712:9967	8	rpoB_2	TSS	C	0	C	3408	CGC	CGCCGCCATCGAGCTGCGGGAGGGAGAGGACGAGGACCTGGAGCGAGCCGCGGCGAACCTGGGTATCAACCTGAGTCGGAACGAGCTGTCTCTTA	CCTGTCGTCC	0	0	0	168
M00970:52:000000000-KDLMY:1:2111:13305:24057	8	rpoB_2	TSS	C	0	C	3408	CGC	CGCCGCCATCGAGCTGCGGGAGGGAGAGGACGAGGACCTGGAGCGAGCCGCGGCGAACCTGGGTATCAACCTGAGTCGGAACGAGCTGTCTCTTA	CCTGTCGTCC	0	0	0	168
M00970:52:000000000-KDLMY:1:2112:21749:15624	8	rpoB_2	TSS	C	0	C	3408	CGC	CGCCGCCATCGAGCTGCGGGAGGGAGAGGACGAGGACCTGGAGCGAGCCGCGGCGAACCTGGGTATCAATCTGAGTCGGAACGAGCTGTCTCTTA	CCTGTCGTCC	0	0	0	166
M00970:52:000000000-KDLMY:1:2112:20078:23831	8	rpoB_2	TSS	C	0	C	3408	CGC	CGCCGCCATCGAGCTGCGGGAGGGAGAGGACGAGGACCTGGAGCGAGCCGCGGCGAACCTGGGTATCAATCTGAGTCGGAACGAGCTGTCCTT	CCTGTCGTCC	0	0	0	166
M00970:52:000000000-KDLMY:1:2112:20097:23831	8	rpoB_2	TSS	C	0	C	3408	CGC	CGCCGCCATCGAGCTGCGGGAGGGAGAGGACGAGGACCTGGAGCGAGCCGCGGAGAACCTGGGTATCAATCTGAGTCGGAACGAGCTGTCCTT	CCTGTCGTCC	0	0	0	162
M00970:52:000000000-KDLMY:1:2113:12682:13412	8	rpoB_2	TSS	C	0	C	3408	CGC	CGCCGCCATCGAGCTGCGGGAGGGAGAGGACGAGGACCTGGAGCGAGCCGCGGCGAACCTGGGTATCAACCTGAGTCGGAACGAGCTGTCTCTTA	CCTGTCGTCC	0	0	0	168
M00970:52:000000000-KDLMY:1:2113:6188:18654	8	rpoB_2	TSS	C	0	C	3408	CGC	CGCCGCCATCGAGCTGCGGGAGGGAGAGGACGAGGACCTGGAGCGAGCCGCGGCGAACCTGGGTATCAACCTGAGTCGGAACGAGCTGTC	CCTGTCGTCC	0	0	0	168
M00970:52:000000000-KDLMY:1:2114:19708:7524	8	rpoB_2	TSS	C	0	C	3408	CGC	CGCCGCCATCGAGCTGCGGGAGGGAGAGGACGAGGACCTGGAGCGAGCCGCGGCGAACCTGGGTATCAACCTGAGTCGGAACGAGTCCGCCTCCGTGGAGGACCTGGCCGCTAGCGACTACAAGGACGACGACGA	CCTGTCGTCC	0	0	0	216
M00970:52:000000000-KDLMY:1:2114:8677:11438	8	rpoB_2	TSS	C	0	C	3408	CGC	CGCCGCCATCGAGCTGCGGGAGGGAGAGGACGAGGACCTGGAGCGAGCCGCGGCGAACCTGGGTATCAACCTGAGTCGGAACGAGTCCGCCTCCGTGGAGGACCTGGCCGCTAGCGACTACAAGGACGACGACAA	CCTGTCGTCC	0	0	0	216
M00970:52:000000000-KDLMY:1:2114:26454:13360	8	rpoB_2	TSS	C	0	C	3408	CGC	CGCCGCCATCGAGCTGCGGGAGGGAGAGGACGAGGACCTGGAGCGAGCCGCGGCGAACCTGGGTATCAACCTGAGTCGGAACGAGCTGTCTCTTA	CCTGTCGTCC	0	0	0	168
M00970:52:000000000-KDLMY:1:2114:14841:16851	8	rpoB_2	TSS	C	0	C	3408	CGC	CGCCGCCATCGAGCTGCGGGAGGGAGAGGACGAGGACCTGGAGCGAGCCGCGGCGAACCTGGGTATCAACCTGAGTCGGAACGAGCTGTCTCTTA	CCTGTCGTCC	0	0	0	168
M00970:52:000000000-KDLMY:1:1102:19092:11601	8	rpoB_2	TSS	G	0	G	3409	GCC	GCCGCCATCGAGCTGCGGGAGGGAGAGGACGAGGACCTGGAGCGAGCCGCGGCGAACCTGGGTATCAACCTGAGTCGGAACGAGCTGTCTCTTA	CTGTCGTCCG	0	0	0	166
M00970:52:000000000-KDLMY:1:1111:25347:12686	8	rpoB_2	TSS	G	0	G	3409	GCC	GCCGCCATCGAGCTGCGGGAGGGAGAGGACGAGGACCTGGAGCGAGCCGCGGCGAACCTGGGTATCAACCTGAGTCGGAACGAGCTGTCTCTTA	CTGTCGTCCG	0	0	0	166
M00970:52:000000000-KDLMY:1:2102:13387:15862	8	rpoB_2	TSS	G	0	G	3409	GCC	GCCGCCATCGAGCTGCGGGAGGGAGAGGACGAGGACCTGGAGCGAGCCGCGGCGAACCTGGGTATCAACCTGAGTCGGAACGAGCTGTCTCTTA	CTGTCGTCCG	0	0	0	166
M00970:52:000000000-KDLMY:1:2102:7707:20852	8	rpoB_2	TSS	G	0	G	3409	GCC	GCCGCCATCGAGCTGCGGGAGGGAGAGGACGAGGACCTGGAGCGAGCCGCGGCGAACCTGGGTATCAACCTGAGTCGGAACGAGCTGTCTCTTA	CTGTCGTCCG	0	0	0	166
M00970:52:000000000-KDLMY:1:2106:18304:3142	8	rpoB_2	TSS	G	0	G	3409	GCC	GCCGCCATCGAGCTGCGGGAGGGAGAGGACGAGGACCTGGAGCGAGCCGCGGCGAACCTGGGTATCAACCTGAGTCGGAACGAGCTGTCTCTTA	CTGTCGTCCG	0	0	0	164
M00970:52:000000000-KDLMY:1:2106:4455:18203	8	rpoB_2	TSS	G	0	G	3409	GCC	GCCGCCATCGAGCTCCGGGAGGGAGAGGACGAGGACCTGGAGCGAGCCGCGGCGAACCTGGGTATCAACCTGAGTCGGAACGAGTCCGCCAACGTGGAGGACCTGGCCGCTAGCGGCTACAAGGACGACGACGAG	CTGTCGTCCG	0	0	0	196
M00970:52:000000000-KDLMY:1:2106:15670:20260	8	rpoB_2	TSS	G	0	G	3409	GCC	GCCGCCATCGAGCTGCGGGAGGGAGAGGACGAGGACCTGGAGCGAGCCGCGGCGAACCTGGGTATCAACCTGAGTCGGAACGAGCTGTCTCTTA	CTGTCGTCCG	0	0	0	166
M00970:52:000000000-KDLMY:1:2111:17993:15367	8	rpoB_2	TSS	G	0	G	3409	GCC	GCCGCCATCGAGCTGCGGGAGGGAGAGGACGAGGACCTGGAGCGAGCCGCGGCGAACCTGGGTATCAACCTGAGTCGGAACGAGCTGTCTCT	CTGTCGTCCG	0	0	0	164
M00970:52:000000000-KDLMY:1:2114:17749:7583	8	rpoB_2	TSS	G	0	G	3409	GCC	GCCGCCATCGAGCTGCGGGAGGGAGAGGACGAGGACCTGGAGCGAGCCGCGGCGAACCTGGGTATCAACCTGAGTCGGAACGAGCTGTCTCTTA	CTGTCGTCCG	0	0	0	166
M00970:52:000000000-KDLMY:1:1101:23789:4745	8	rpoB_2	TSS	C	0	C	3410	CCG	CCGCCATCGAGCTGCGGGAGGGAGAGGACGAGGACCTGGAGCGAGCCGCGGCGAACCTGGGTATCAACCTGAGTCGGAACGAGCTGTCTCTTA	TGTCGTCCGA	0	0	0	164
M00970:52:000000000-KDLMY:1:1101:21645:11965	8	rpoB_2	TSS	C	0	C	3410	CCG	CCGCCATCGAGCTGCGGGAGGGAGAGGACGAGGACCTGGAGCGAGCCGCGGCGAACCTGGGTATCAACCTGAGTCGGAACGAGCTGTCTCTTA	TGTCGTCCGA	0	0	0	164
M00970:52:000000000-KDLMY:1:1101:27464:14366	8	rpoB_2	TSS	C	0	C	3410	CCG	CCGCCATCGAGCTGCGGGAGGGAGAGGACGAGGACCTGGAGCGAGCCGCGGCGAACCTGGGTATCAACCTGAGTCGGAACGAGCTGTCTCTTA	TGTCGTCCGA	0	0	0	164
M00970:52:000000000-KDLMY:1:1101:12960:14614	8	rpoB_2	TSS	C	0	C	3410	CCG	CCGCCATCGAGCTGCGGGAGGGAGAGGACGAGGACCTGGAGCGAGCCGCGGCGAACCTGGGTATCAACCTGAGTCGGAACGAGCTGTCTCTTA	TGTCGTCCGA	0	0	0	164
M00970:52:000000000-KDLMY:1:1101:3054:16054	8	rpoB_2	TSS	C	0	C	3410	CCG	CCGCCATCGAGCTGCGGGAGGGAGAGGACGAGGACCTGGAGCGAGCCGCGGCGAACCTGGGTATCAACCTGAGTCGGAACGAGTCCGCCTCCGTGGAGGACCTGGCCGCTAGCGACTACAAGGACGACGACGACA	TGTCGTCCGA	0	0	0	212
M00970:52:000000000-KDLMY:1:1101:7475:23650	8	rpoB_2	TSS	C	0	C	3410	CCG	CCGCCATCGAGCTGCGGGAGGGAGAGGACGAGGACCTGGAGCGAGCCGCGGCGAACCTGGGTATCAACCTGAGTCGGAACGAGTCCGCCTCCGTGGAGGACCTGGCCGCTAGCGACTACAAGGACGACGACGACA	TGTCGTCCGA	0	0	0	212
M00970:52:000000000-KDLMY:1:1102:25321:6074	8	rpoB_2	TSS	C	0	C	3410	CCG	CCGCCATCGAGCTGCGGGAGGGAGAGGACGAGGACCTGGAGCGAGCCGCGGCGAACCTGGGTATCAACCTGAGTCGGAACGAGCTGTCTCTTA	TGTCGTCCGA	0	0	0	164
M00970:52:000000000-KDLMY:1:1102:3844:13375	8	rpoB_2	TSS	C	0	C	3410	CCG	CCGCCATCGAGCTGCGGGAGGGAGAGGACGAGGACCTGGAGCGAGCCGCGGCGAACCTGGGTATCAACCTGAGTCGGAACGAGCTGTCTCTTA	TGTCGTCCGA	0	0	0	164
M00970:52:000000000-KDLMY:1:1102:17493:16967	8	rpoB_2	TSS	C	0	C	3410	CCG	CCGCCATCGAGCTGCGGGAGGGAGAGGACGAGGACCTGGAGCGAGCCGCGGCGAACCTGGGTATCAACCTGAGTCGGAACGAGCTGTCTCTTA	TGTCGTCCGA	0	0	0	164
M00970:52:000000000-KDLMY:1:1102:27617:17509	8	rpoB_2	TSS	C	0	C	3410	CCG	CCGCCATCGAGCTGCGGGAGGGAGAGGACGAGGACCTGGAGCGAGCCGCGGCGAACCTGGGTATCAACCTGAGTCGGAACGAGCTGTCTCTTA	TGTCGTCCGA	0	0	0	164
M00970:52:000000000-KDLMY:1:1102:18928:21854	8	rpoB_2	TSS	C	0	C	3410	CCG	CCGCCATCGAGCTGCGGGAGGGAGAGGACGAGGACCTGGAGCGAGCCGCGGCGAACCTGGGTATCAACCTGAGTCGGAACGAGCTGTCTCTTA	TGTCGTCCGA	0	0	0	164
M00970:52:000000000-KDLMY:1:1102:15776:23655	8	rpoB_2	TSS	C	0	C	3410	CCG	CCGCCATCGAGCTGCGGGAGGGAGAGGACGAGGACCTGGAGCGAGCCGCGGCGAACCTGGGTATCAACCTGAGTCGGAACGAGTCCGCCTCCGTGGAGGACCTGGCCGCTAGCGACTACAAGGACGACGACGACA	TGTCGTCCGA	0	0	0	212
M00970:52:000000000-KDLMY:1:1103:24276:15846	8	rpoB_2	TSS	C	0	C	3410	CCG	CCGCCATCGAGCTGCGGGAGGGAGAGGACGAGGACCTGGAGCGAGCCGCGGCGAACCTGGGTATCAACCTGAGTCGGAACGAGCTGTCTCTTA	TGTCGTCCGA	0	0	0	164
M00970:52:000000000-KDLMY:1:1103:3883:16714	8	rpoB_2	TSS	C	0	C	3410	CCG	CCGCCATCGAGCTGCGGGAGGGAGAGGACGAGGACCTGGAGCGAGCCGCGGCGAACCTGGGTATCAACCTGAGTCGGAACGAGTCCGCCTCCGTGGAGGACCTGGCCGCTAGCGACTACAAGGACGACGACGACA	TGTCGTCCGA	0	0	0	212
M00970:52:000000000-KDLMY:1:1103:5728:17376	8	rpoB_2	TSS	C	0	C	3410	CCG	CCGCCATCGAGCTGCGGGAGGGAGAGGACGAGGACCTGGAGCGAGCCGCGGCGAACCTGGGTATCAACCTGAGTCGGAACGAGTCCGCCTCCGTGGAGGACCTGGCCGCTAGCGACTACAAGGACGACGACGACA	TGTCGTCCGA	0	0	0	212
M00970:52:000000000-KDLMY:1:1103:7335:20285	8	rpoB_2	TSS	C	0	C	3410	CCG	CCGCCATCGAGCTGCGGGAGGGAGAGGACGAGGACCTGGAGCGAGCCGCGGCGAACCTGGGTATCAACCTGAGTCGGAACGAGTCCGCCTCCGTGGAGGACCTGGCCGCTAGCGACTACAAGGACGACGACGACA	TGTCGTCCGA	0	0	0	212
M00970:52:000000000-KDLMY:1:1103:20319:21510	8	rpoB_2	TSS	C	0	C	3410	CCG	CCGCCATCGAGCTGCGGGAGGGAGAGGACGAGGACCTGGAGCGAGCCGCGGCGAACCTGGGTATCAACCTGAGTCGGAACGAGCTGTCTCTTA	TGTCGTCCGA	0	0	0	164
M00970:52:000000000-KDLMY:1:1104:19875:7156	8	rpoB_2	TSS	C	0	C	3410	CCG	CCGCCATCGAGCTGCGGGAGGGAGAGGACGAGGACCTGGAGCGAGCCGCGGCGAACCTGGGTATCAACCTGAGTCGGAACGAGTCCGCCTCCGTGGAGGACCTGGCCGCTAGCGACTACAAGGACGACGACGACA	TGTCGTCCGA	0	0	0	212
M00970:52:000000000-KDLMY:1:1104:10892:26472	8	rpoB_2	TSS	C	0	C	3410	CCG	CCGCCATCGAGCTGCGGGAGGGAGAGGACGAGGACCTGGAGCGAGCCGCGGCGAACCTGGGTATCAACATGAGTCGGAACGAGCTGTCTCTTA	TGTCGTCCGA	0	0	0	162
M00970:52:000000000-KDLMY:1:1104:17920:27626	8	rpoB_2	TSS	C	0	C	3410	CCG	CCGCCATCGAGCTGCGGGAGGGAGAGGACGAGGACCTGGAGCGAGCCGCGGCGAACCTGGGTATCAACCTGAGTCGGAACGAGCTGTCTCTTA	TGTCGTCCGA	0	0	0	164
M00970:52:000000000-KDLMY:1:1105:8021:5062	8	rpoB_2	TSS	C	0	C	3410	CCG	CCGCCATCGAGCTGCGGGAGGGAGAGGACGAGGACCTGGAGCGAGCCGCGGCGAACCTGGGTATCAACCTGAGTCGGAACGAGCTGTCTCTTA	TGTCGTCCGA	0	0	0	164
M00970:52:000000000-KDLMY:1:1105:13340:5536	8	rpoB_2	TSS	C	0	C	3410	CCG	CCGCCATCGAGCTGCGGGAGGGAGAGGACGAGGACCTGGAGCGAGCCGCGGCGAACCTGGGTATCAACCTGAGTCGGAACGAGTCCGCCTCCGTGGAGGACCTGGCCGCTAGCGACTACAAGGACGACGACGACA	TGTCGTCCGA	0	0	0	212
M00970:52:000000000-KDLMY:1:1105:26820:7482	8	rpoB_2	TSS	C	0	C	3410	CCG	CCGCCATCGAGCTGCGGGAGGGAGAGGACGAGGACCTGGAGCGAGCCGCGGCGAACCTGGGTATCAACCTGAGTCGGAACGAGTCCGCCTCCGTGGAGGACCTGGCCGCTAGCGACTACAAGGACGACGACGACA	TGTCGTCCGA	0	0	0	212
M00970:52:000000000-KDLMY:1:1105:12628:8135	8	rpoB_2	TSS	C	0	C	3410	CCG	CCGCCATCGAGCTGCGGGAGGGAGAGGACGAGGACCTGGAGCGAGCCGCGGCGAACCTGGGTATCAACCTGAGTCGGAACGAGCTGTCTCTTA	TGTCGTCCGA	0	0	0	164
M00970:52:000000000-KDLMY:1:1105:17529:18415	8	rpoB_2	TSS	C	0	C	3410	CCG	CCGCCATCGAGCTGCGGGAGGGAGAGGACGAGGACCTGGAGCGAGCCGCGGCGAACCTGGGTATCAACCTGAGTCGGAACGAGCTGTCTCTTA	TGTCGTCCGA	0	0	0	164
M00970:52:000000000-KDLMY:1:1105:17422:18898	8	rpoB_2	TSS	C	0	C	3410	CCG	CCGCCATCGAGCTGCGGGAGGGAGAGGACGAGGACCTGGAGCGAGCCGCGGCGAACCTGGGTATCAACCTGAGTCGGAACGAGCTGTCTCTTA	TGTCGTCCGA	0	0	0	164
M00970:52:000000000-KDLMY:1:1106:3911:11284	8	rpoB_2	TSS	C	0	C	3410	CCG	CCGCCATCGAGCTGCGGGAGGGAGAGGACGAGGACCTGGAGCGAGCCGCGGCGAACCTGGGTATCAACCTGAGTCGGAACGAGCTGTCTCTTA	TGTCGTCCGA	0	0	0	164
M00970:52:000000000-KDLMY:1:1106:15974:12446	8	rpoB_2	TSS	C	0	C	3410	CCG	CCGCCATCGAGCTGCGGGAGGGAGAGGACGAGGACCTGGAGCGAGCCGCGGCGAACCTGGGTATCAACCTGAGTCGGAACGAGCTGTCTCTTA	TGTCGTCCGA	0	0	0	164
M00970:52:000000000-KDLMY:1:1106:2267:14068	8	rpoB_2	TSS	C	0	C	3410	CCG	CCGCCATCGAGCTGCGGGAGGGAGAGGACGAGGACCTGGAGCGAGCCGCGGCGAACCTGGGTATCAACCTGAGTCGGAACGAGCTG	TGTCGTCCGA	0	0	0	162
M00970:52:000000000-KDLMY:1:1106:23160:16860	8	rpoB_2	TSS	C	0	C	3410	CCG	CCGCCATCGAGCTGCGGGAGGGAGAGGACGAGGACCTGGAGCGAGCCGCGGCGAACCTGGGTATCAACCTGAGTCGGAACGAGCTGTCTCTTA	TGTCGTCCGA	0	0	0	164
M00970:52:000000000-KDLMY:1:1106:13181:16979	8	rpoB_2	TSS	C	0	C	3410	CCG	CCGCCATCGAGCTGCGGGAGGGAGAGGACGAGGACCTGGAGCGAGCCGCGGCGAACCTGGGTATCAACCTGAGTCGGAACGAGCTGTCTCTTA	TGTCGTCCGA	0	0	0	164
M00970:52:000000000-KDLMY:1:1106:12820:23646	8	rpoB_2	TSS	C	0	C	3410	CCG	CCGCCATCGAGCTGCGGGAGGGAGAGGACGAGGACCTGGAGCGAGCCGCGGCGAACCTGGGTATCAACCTGAGTCGGAACGAGCTGTCTCTA	TGTCGTCCGA	0	0	0	164
M00970:52:000000000-KDLMY:1:1107:13255:11129	8	rpoB_2	TSS	C	0	C	3410	CCG	CCGCCATCGAGCTGCGGGAGGGAGAGGACGAGGACCTGGAGCGAGCCGCGGCGAACCTGGGTATCAACCTGAGTCGGAACGAGCTGTCTCTTA	TGTCGTCCGA	0	0	0	164
M00970:52:000000000-KDLMY:1:1107:19391:28268	8	rpoB_2	TSS	C	0	C	3410	CCG	CCGCCATCGAGCTGCGGGAGGGAGAGGACGAGGACCTGGAGCGAGCCGCGGCGAACCTG	TGTCGTCCGA	0	0	0	117
M00970:52:000000000-KDLMY:1:1108:9358:17429	8	rpoB_2	TSS	C	0	C	3410	CCG	CCGCCATCGAGCTGCGGGAGGGAGAGGACGAGGACCTGGAGCGAGCCGCGGCGAACCTGGGTATCAACCTGAGTCGGAACGAGCTGTCTCTTA	TGTCGTCCGA	0	0	0	164
M00970:52:000000000-KDLMY:1:1108:22525:25639	8	rpoB_2	TSS	C	0	C	3410	CCG	CCGCCATCGAGCTGCGGGAGGGAGAGGACGAGGACCTGGAGCGAGCCGCGGCGAACCTGGGTATCAACCTGAGTCGGAACGAGCTGTCTCTTA	TGTCGTCCGA	0	0	0	164
M00970:52:000000000-KDLMY:1:1108:10454:26218	8	rpoB_2	TSS	C	0	C	3410	CCG	CCGCCATCGAGCTGCGGGAGGGAGAGGACGAGGACCTGGAGCGAGCCGCGGCGAACCTGGGTATCAACCTGAGTCGGAACGAGCTGTCTCTTA	TGTCGTCCGA	0	0	0	164
M00970:52:000000000-KDLMY:1:1109:5033:9347	8	rpoB_2	TSS	C	0	C	3410	CCG	CCGCCATCGAGCTGCGGGAGGGAGAGGACGAGGACCTGGAGCGAGCCGCGGCGAACCTGGGTATCAACCTGAGTCGGAACGAGCTGTCTCTTA	TGTCGTCCGA	0	0	0	164
M00970:52:000000000-KDLMY:1:1109:17373:10997	8	rpoB_2	TSS	C	0	C	3410	CCG	CCGCCATCGAGCTGCGGGAGGGAGAGGACGAGGACCTGGAGCGAGCCGCGGCGAACCTGGGTATCAACCTGAGTCGGAACGAGCTGTCTCTTA	TGTCGTCCGA	0	0	0	164
M00970:52:000000000-KDLMY:1:1109:24995:11213	8	rpoB_2	TSS	C	0	C	3410	CCG	CCGCCATCGAGCTGCGGGAGGGAGAGGACGAGGACCTGGAGCGAGCCGCGGCGAACCTGGGTATCAACCTGAGTCGGAACGAGCTGTCTCTTA	TGTCGTCCGA	0	0	0	164
M00970:52:000000000-KDLMY:1:1109:2229:13210	8	rpoB_2	TSS	C	0	C	3410	CCG	CCGCCATCGAGCTGCGGGAGGGAGAGGACGAGGACCTGGAGCGAGCCGCGGCGAACCTGGGTATCAACCTGAGTCGGAACGAGCTGTCTCTTA	TGTCGTCCGA	0	0	0	164
M00970:52:000000000-KDLMY:1:1109:21130:24477	8	rpoB_2	TSS	C	0	C	3410	CCG	CCGCCATCGAGCTGCGGGAGGGAGAGGACGAGGACCTGGAGCGAGCCGCGGCGAACCTGGGTATCAACCTGAGTCGGAACGAGCTGTCTCTTA	TGTCGTCCGA	0	0	0	161
M00970:52:000000000-KDLMY:1:1110:23797:7079	8	rpoB_2	TSS	C	0	C	3410	CCG	CCGCCATCGAGCTGCGGGAGGGAGAGGACGAGGACCTGGAGCGAGCCGCGGCGAACCTGGGTATCAACCTGAGTCGGAACGAGCTGTCTCTTA	TGTCGTCCGA	0	0	0	164
M00970:52:000000000-KDLMY:1:1110:24047:18564	8	rpoB_2	TSS	C	0	C	3410	CCG	CCGCCATCGAGCTGCGGGAGGGAGAGGACGAGGACCTGGAGCGAGCCGCGGCGAACCTGGGTATCAACCTGAGTCGGAACGAGTCCGCCTCCGTGGAGGACCTGGCCGCTAGCGACTACAAGGACGACGACGACA	TGTCGTCCGA	0	0	0	212
M00970:52:000000000-KDLMY:1:1110:3250:19167	8	rpoB_2	TSS	C	0	C	3410	CCG	CCGCCATCGAGCTGCGGGAGGGAGAGGACGAGGACCTGGAGCGAGCCGCGGCGAACCTGGGTATCAACCTGAGTCGGAACGAGCTGTCTCTTA	TGTCGTCCGA	0	0	0	164
M00970:52:000000000-KDLMY:1:1110:16454:20223	8	rpoB_2	TSS	C	0	C	3410	CCG	CCGCCATCGAGCTGCGGGAGGGAGAGGACGAGGACCTGGAGCGAGCCGCGGCGAACCTGGGTATCAACCTGAGTCGGAACGAGCTGTCTCTTA	TGTCGTCCGA	0	0	0	160
M00970:52:000000000-KDLMY:1:1111:7618:9589	8	rpoB_2	TSS	C	0	C	3410	CCG	CCGCCATCGAGCTGCGGGAGGGAGAGGACGAGGACCTGGAGCGAGCCGCGGCGAACCTGGGTATCAACCTGAGTCGGAACGAGCTGTCTCTTA	TGTCGTCCGA	0	0	0	164
M00970:52:000000000-KDLMY:1:1111:11388:11086	8	rpoB_2	TSS	C	0	C	3410	CCG	CCGCCATCGAGCTGCGGGAGGGAGAGGACGAGGACCTGGAGCGAGCCGCGGCGAACCTGGGTATCAACCTGAGTCGGAACGAGCTGTCTCTTA	TGTCGTCCGA	0	0	0	164
M00970:52:000000000-KDLMY:1:1111:7272:18445	8	rpoB_2	TSS	C	0	C	3410	CCG	CCGCCATCGAGCTGCGGGAGGGAGAGGACGAGGACCTGGAGCGAGCCGCGGCGAACCTGGGTATCAACCTGAGTCGGAACGAGCTGTCTCTTA	TGTCGTCCGA	0	0	0	164
M00970:52:000000000-KDLMY:1:1111:13283:21764	8	rpoB_2	TSS	C	0	C	3410	CCG	CCGCCATCGAGCTGCGGGAGGGAGAGGACGAGGACCTGGAGCGAGCCGCGGCGAACCTGGGTATCAACCTGAGTCGGAACGAGCTGTCTCTTA	TGTCGTCCGA	0	0	0	164
M00970:52:000000000-KDLMY:1:1112:14976:4482	8	rpoB_2	TSS	C	0	C	3410	CCG	CCGCCATCGAGCTGCGGGAGGGAGAGGACGAGGACCTGGAGCGAGCCGCGGCGAACCTGGGTATCAACCTGAGTCGGAACGAGCTGTCTCTTA	TGTCGTCCGA	0	0	0	164
M00970:52:000000000-KDLMY:1:1112:17068:12346	8	rpoB_2	TSS	C	0	C	3410	CCG	CCGCCATCGAGCTGCGGGAGGGAGAGGACGAGGACCTGGAGCGAGCCGCGGCGAACCTGGGTATCAACCTGAGTCGGAACGAGCTGTCTCTTA	TGTCGTCCGA	0	0	0	164
M00970:52:000000000-KDLMY:1:1112:9549:12949	8	rpoB_2	TSS	C	0	C	3410	CCG	CCGCCATCGAGCTGCGGGAGGGAGAGGACGAGGACCTGGAGCGAGCCGCGGCGAACCTGGGTATCAACCTGAGTCGGAACGAGCTGTCTCTTA	TGTCGTCCGA	0	0	0	162
M00970:52:000000000-KDLMY:1:1112:27382:14330	8	rpoB_2	TSS	C	0	C	3410	CCG	CCGCCATCGAGCTGCGGGAGGGAGAGGACGAGGACCTGGAGCGAGCCGCGGCGAACCTGGGTATCAACCTGAGTCGGAACGAGCTGTCTCTTA	TGTCGTCCGA	0	0	0	164
M00970:52:000000000-KDLMY:1:1112:18904:15474	8	rpoB_2	TSS	C	0	C	3410	CCG	CCGCCATCGAGCTGCGGGAGGGAGAGGACGAGGACCTGGAGCGAGCCGCGGCGAACCTGGGTATCAACCTGAGTCGGAACGAGCTGTCTCTTA	TGTCGTCCGA	0	0	0	164
M00970:52:000000000-KDLMY:1:1112:3917:20769	8	rpoB_2	TSS	C	0	C	3410	CCG	CCGCCATCGAGCTGCGGGAGGGAGAGGACGAGGACCTGGAGCGAGCCGCGGCGAACCTGGGTATCAACCTGAGTCGGAACGAGCTGTCTCTTA	TGTCGTCCGA	0	0	0	164
M00970:52:000000000-KDLMY:1:1113:21170:7501	8	rpoB_2	TSS	C	0	C	3410	CCG	CCGCCATCGAGCTGCGGGAGGGAGAGGACGAGGACCTGGAGCGAGCCGCGGCGAACCTGGGTATCAACCTGAGTCGGAACGAGTCCGCCTCCGTGGAGGACCTGGCCGCTAGCGACTACAAGGACGACGACGACA	TGTCGTCCGA	0	0	0	212
M00970:52:000000000-KDLMY:1:1113:3954:9529	8	rpoB_2	TSS	C	0	C	3410	CCG	CCGCCATCGAGCTGCGGGAGGGAGAGGACGAGGACCTGGAGCGAGCCGCGGCGAACCTGGGTATCAACCTGAGTCGGAACGAGCTGTCTCTTA	TGTCGTCCGA	0	0	0	164
M00970:52:000000000-KDLMY:1:1113:26980:11191	8	rpoB_2	TSS	C	0	C	3410	CCG	CCGCCATCGAGCTGCGGGAGGGAGAGGACGAGGACCTGGAGCGAGCCGCGGCGAACCTGGGTATCAACCTGAGTCGGAACGAGCTGTCTCTTA	TGTCGTCCGA	0	0	0	164
M00970:52:000000000-KDLMY:1:1113:22578:12673	8	rpoB_2	TSS	C	0	C	3410	CCG	CCGCCATCGAGCTGCGGGAGGGAGAGGACGAGGACCTGGAGCGAGCCGCGGCGAACCTGGGTATCAACCTGAGTCGGAACGAGCTGTCTC	TGTCGTCCGA	0	0	0	164
M00970:52:000000000-KDLMY:1:1113:10572:16975	8	rpoB_2	TSS	C	0	C	3410	CCG	CCGCCATCGAGCTGCGGGAGGGAGAGGACGAGGACCTGGAGCGAGCCGCGGCGAACCTGGGTATCAACCTGAGTCGGAACGAGCTGTCTCTTA	TGTCGTCCGA	0	0	0	164
M00970:52:000000000-KDLMY:1:1113:14138:20817	8	rpoB_2	TSS	C	0	C	3410	CCG	CCGCCATCGAGCTGCGGGAGGGAGAGGACGAGGACCTGGAGCGAGCCGCGGCGAACCTGGGTATCAACCTGAGTCGGAACGAGCTGTCTCTTA	TGTCGTCCGA	0	0	0	164
M00970:52:000000000-KDLMY:1:1113:3617:21716	8	rpoB_2	TSS	C	0	C	3410	CCG	CCGCCATCGAGCTGCGGGAGGGAGAGGACGAGGACCTGGAGCGAGCCGCGGCGAACCTGGGTATCAACCTGAGTCGGAACGAGCTGTCTCTTA	TGTCGTCCGA	0	0	0	164
M00970:52:000000000-KDLMY:1:1113:6759:21723	8	rpoB_2	TSS	C	0	C	3410	CCG	CCGCCATCGAGCTGCGGGAGGGAGAGGACGAGGACCTGGAGCGAGCCGCGGCGAACCTGGGTATCAACCTGAGTCGGAACGAGCTGTCTCTTA	TGTCGTCCGA	0	0	0	164
M00970:52:000000000-KDLMY:1:1114:10866:5727	8	rpoB_2	TSS	C	0	C	3410	CCG	CCGCCATCGAGCTGCGGGAGGGAGAGGACGAGGACCTGGAGCGAGCCGCGGCGAACCTGGGTATCAACCTGAGTCGGAACGAGTCCGCCTCCGTGGAGGACCTGGCCGCTAGCGACTACAAGGACGACGACGACA	TGTCGTCCGA	0	0	0	212
M00970:52:000000000-KDLMY:1:1114:26331:8842	8	rpoB_2	TSS	C	0	C	3410	CCG	CCGCCATCGAGCTGCGGGAGGGAGAGGACGAGGACCTGGAGCGAGACTGAGAACCTGGGTATCAACCTGAGTCGGAACGAGCTGTCTCTTA	TGTCGTCCGA	0	0	0	136
M00970:52:000000000-KDLMY:1:1114:11821:10351	8	rpoB_2	TSS	C	0	C	3410	CCG	CCGCCATCGAGCTGCGGGAGGGAGAGGACGAGGACCTGGAGCGAGCCGCGGCGAACCTGGGTATCAACCTGAGTCGGAACGAGTCCGCCTCCGTGGAGGACCTGGCCGCTAGCGACTACAAGGACGACGACGACA	TGTCGTCCGA	0	0	0	212
M00970:52:000000000-KDLMY:1:1114:19217:13880	8	rpoB_2	TSS	C	0	C	3410	CCG	CCGCCATCGAGCTGCGGGAGGGAGAGGACGAGGACCTGGAGCGAGCCGCGGCGAACCTGGGTATCAACCTGAGTCGGAACGAGTCCGCCTCCGTGGAGGACCTGGCCGCTAGCGACTACAAGGACGACGACGACA	TGTCGTCCGA	0	0	0	212
M00970:52:000000000-KDLMY:1:1114:6463:15046	8	rpoB_2	TSS	C	0	C	3410	CCG	CCGCCATCGAGCTGCGGGAGGGAGAGGACGAGGACCTGGAGCGAGCCGCGGCGAACCTGGGTATCAACCTGAGTCGGAACGAGCTGTCTCTTA	TGTCGTCCGA	0	0	0	164
M00970:52:000000000-KDLMY:1:1114:21056:16389	8	rpoB_2	TSS	C	0	C	3410	CCG	CCGCCATCGAGCTGCGGGAGGGAGAGGACGAGGACCTGGAGCGAGCCGCGGCGAACCTGGGTATCAACCTGAGTCGGAACGAGCTGTCTCTTA	TGTCGTCCGA	0	0	0	164
M00970:52:000000000-KDLMY:1:2101:10339:8437	8	rpoB_2	TSS	C	0	C	3410	CCG	CCGCCATCGAGCTGCGGGAGGGAGAGGACGAGGACCTGGAGCGAGCCGCGGCGAACCTGGGTATCAACCTGAGTCGGAACGAGCTGTCTCTTA	TGTCGTCCGA	0	0	0	164
M00970:52:000000000-KDLMY:1:2101:7195:10689	8	rpoB_2	TSS	C	0	C	3410	CCG	CCGCCATCGAGCTGCGGGAGGGAGAGGACGAGGACCTGGAGCGAGCCGCGGCGAACCTGGGTATCAACCTGAGTCGGAACGAGTCCGCCTCCGTGGAGGACCTGGCCGCTAGCGACTACAAGGACGACGACGACA	TGTCGTCCGA	0	0	0	212
M00970:52:000000000-KDLMY:1:2101:5526:13607	8	rpoB_2	TSS	C	0	C	3410	CCG	CCGCCATCGAGCTGCGGGAGGGAGAGGACGAGGACCTGGAGCGAGCCGCGGCGAACCTGGGTATCAACCTGAGTCGGAACGAGCTGTCTCTTA	TGTCGTCCGA	0	0	0	164
M00970:52:000000000-KDLMY:1:2101:24458:13927	8	rpoB_2	TSS	C	0	C	3410	CCG	CCGCCATCGAGCTGCGGGAGGGAGAGGACGAGGACCTGGAGCGAGCCGCGGCGAACCTGGGTATCAACCTGAGTCGGAACGAGCTGTCTCTTA	TGTCGTCCGA	0	0	0	164
M00970:52:000000000-KDLMY:1:2101:9696:21624	8	rpoB_2	TSS	C	0	C	3410	CCG	CCGCCATCGAGCTGCGGGAGGGAGAGGACGAGGACCTGGAGCGAGCCGCGGCGAACCTGGGTATCAACCTGAGTCGGAACGAGCTGTCTCTTA	TGTCGTCCGA	0	0	0	164
M00970:52:000000000-KDLMY:1:2102:23353:6172	8	rpoB_2	TSS	C	0	C	3410	CCG	CCGCCATCGAGCTGCGGGAGGGAGCGGACGAGGACCTGGAGCGAGCCGCGGCGAACCTGGGTATCAACCTGAGTCGGAACGAGTCCGCCTCCGTGGAGGACCTGGCCGCTAGCGACTACAAGGACGACGACGACA	TGTCGTCCGA	0	0	0	208
M00970:52:000000000-KDLMY:1:2102:6233:8309	8	rpoB_2	TSS	C	0	C	3410	CCG	CCGCCATCGAGCTGCGGGAGGGAGAGGACGAGGACCTGGAGCGAGCCGCGGCGAACCTGGGTATCAACCTGAGTCGGAACGAGCTGTCTCTTA	TGTCGTCCGA	0	0	0	164
M00970:52:000000000-KDLMY:1:2102:21610:8658	8	rpoB_2	TSS	C	0	C	3410	CCG	CCGCCATCGAGCTGCGGGAGGGAGAGGACGAGGACCTGGAGCGAGCCGCGGCGAACCTGGGTATCAACCTGAGTCGGAACGAGCTGTCTCTTA	TGTCGTCCGA	0	0	0	164
M00970:52:000000000-KDLMY:1:2102:18425:11693	8	rpoB_2	TSS	C	0	C	3410	CCG	CCGCCATCGAGCTGCGGGAGGGAGAGGACGAGGACCTGGAGCGAGCCGCGGCGAACCTGGGTATCAACCTGAGTCGGAACGAGCTGTCTCTTA	TGTCGTCCGA	0	0	0	164
M00970:52:000000000-KDLMY:1:2102:11925:17890	8	rpoB_2	TSS	C	0	C	3410	CCG	CCGCCATCGAGCTGCGGGAGGGAGAGGACGAGGACCTGGAGCGAGCCGCGGCGAACCTGGGTATCAACCTGAGTCGGAACGAGCTGTCTCTTA	TGTCGTCCGA	0	0	0	164
M00970:52:000000000-KDLMY:1:2103:4845:7619	8	rpoB_2	TSS	C	0	C	3410	CCG	CCGCCATCGAGCTGCGGGAGGGAGAGGACGAGGACCTGGAGCGAGCCGCGGCGAACCTGGGTATCAACCTGAGTCGGAACGAGCTGTCTCTTA	TGTCGTCCGA	0	0	0	164
M00970:52:000000000-KDLMY:1:2103:9104:12815	8	rpoB_2	TSS	C	0	C	3410	CCG	CCGCCATCGAGCTGCGGGAGGGAGAGGACGAGGACCTGGAGCGAGCCGCGGCGAACCTGGGTATCAACCTGAGTCGGAACGAGCTGTCTCTTA	TGTCGTCCGA	0	0	0	164
M00970:52:000000000-KDLMY:1:2103:5623:19645	8	rpoB_2	TSS	C	0	C	3410	CCG	CCGCCATCGAGCTGCGGGAGGGAGAGGACGAGGACCTGGAGCGAGCCGCGGCGAACCTGGGTATCAACCTGAGTCGGAACGAGTCCGCCTCCGTGGAGGACCTGGCCGCTAGCGACTACAAGGACGACGACGACA	TGTCGTCCGA	0	0	0	212
M00970:52:000000000-KDLMY:1:2103:17300:28032	8	rpoB_2	TSS	C	0	C	3410	CCG	CCGCCATCGAGCTGCGGGAGGGAGAGGACGAGGACCTGGAGCGAGCCGCGGCGAACCTGGGTATCAACCTGAGTCGGAACGAGCTGTCTCTTA	TGTCGTCCGA	0	0	0	164
M00970:52:000000000-KDLMY:1:2104:9815:6091	8	rpoB_2	TSS	C	0	C	3410	CCG	CCGCCATCGAGCTGCGGGAGGGAGAGGACGAGGACCTGGAGCGAGCCGCGGCGAACCTGGGTATCAACCTGAGTCGGAACGAGCTGTCTCTTA	TGTCGTCCGA	0	0	0	164
M00970:52:000000000-KDLMY:1:2104:26091:10524	8	rpoB_2	TSS	C	0	C	3410	CCG	CCGCCATCGAGCTGCGGGAGGGAGAGGACGAGGACCTGGAGCGAGCCGCGGCGAACCTGGGTATCAACCTGAGTCGGAACGAGCTGTCTCTTA	TGTCGTCCGA	0	0	0	164
M00970:52:000000000-KDLMY:1:2104:9826:13715	8	rpoB_2	TSS	C	0	C	3410	CCG	CCGCCATCGAGCTGCGGGAGGGAGAGGACGAGGACCTGGAGCGAGCCGCGGCGAACCTGGGTATCAACCTGAGTCGGAACGAGCTGTCTCTTA	TGTCGTCCGA	0	0	0	164
M00970:52:000000000-KDLMY:1:2104:21774:15680	8	rpoB_2	TSS	C	0	C	3410	CCG	CCGCCATCGAGCTGCGGGAGGGAGAGGACGAGGACCTGGAGCGAGCCGCGGCGAACCTGGGTATCAACCTGAGTCGGAACGAGCTGTCTCTTA	TGTCGTCCGA	0	0	0	164
M00970:52:000000000-KDLMY:1:2104:6228:16423	8	rpoB_2	TSS	C	0	C	3410	CCG	CCGCCATCGAGCTGCGGGAGGGAGAGGACGAGGACCTGGAGCGAGCCGCGGCGAACCTGGGTATCAACCTGAGTCGGAACGAGCTGTCTCTTA	TGTCGTCCGA	0	0	0	164
M00970:52:000000000-KDLMY:1:2104:29165:16883	8	rpoB_2	TSS	C	0	C	3410	CCG	CCGCCATCGAGCTGCGGGAGGGAGAGGACGAGGACCTGGAGCGAGCCGCGGCGAACCTGGGTATCAACCTGAGTCGGAACGAGCTGTCTCTTA	TGTCGTCCGA	0	0	0	164
M00970:52:000000000-KDLMY:1:2104:13830:18800	8	rpoB_2	TSS	C	0	C	3410	CCG	CCGCCATCGAGCTGCGGGAGGGAGAGGACGAGGACCTGGAGCGAGCCGCGGCGAACCTGGGTATCAACCTGAGTCGGAACGAGCTGTCTCTTA	TGTCGTCCGA	0	0	0	164
M00970:52:000000000-KDLMY:1:2105:16840:6498	8	rpoB_2	TSS	C	0	C	3410	CCG	CCGCCATCGAGCTGCGGGAGGGAGAGGACGAGGACCTGGAGCGAGCCGCGGCGAACCTGGGTATCAACCTGAGTCGGAACGAGCTGTCTCTTA	TGTCGTCCGA	0	0	0	164
M00970:52:000000000-KDLMY:1:2105:15509:9290	8	rpoB_2	TSS	C	0	C	3410	CCG	CCGCCATCGAGCTGCGGGAGGGAGAGGACGAGGACCTGGAGCGAGCCGCGGCGAACCTGGGTATCAACCTGAGTCGGAACGAGCTGTCTCTA	TGTCGTCCGA	0	0	0	164
M00970:52:000000000-KDLMY:1:2105:11825:16946	8	rpoB_2	TSS	C	0	C	3410	CCG	CCGCCATCGAGCTGCGGGAGGGAGAGGACGAGGACCTGGAGCGAGCCGCGGCGAACCTGGGTATCAACCTGAGTCGGAACGAGCTGTCTCTTA	TGTCGTCCGA	0	0	0	164
M00970:52:000000000-KDLMY:1:2105:10804:17545	8	rpoB_2	TSS	C	0	C	3410	CCG	CCGCCATCGAGCTGCGGGAGGGAGAGGACGAGGACCTGGAGCGAGCCGCGGCGAACCTGGGTATCAACCTGAGTCGGAACGAGCTGTCTCTTA	TGTCGTCCGA	0	0	0	162
M00970:52:000000000-KDLMY:1:2105:17206:21497	8	rpoB_2	TSS	C	0	C	3410	CCG	CCGCCATCGAGCTGCGGGAGGGAGAGGACGAGGACCTGGAGCGAGCCGCGGCGAACCTGGGTATCAACCTGAGTCGGAACGAGCTGTCTCTTA	TGTCGTCCGA	0	0	0	164
M00970:52:000000000-KDLMY:1:2105:9203:24843	8	rpoB_2	TSS	C	0	C	3410	CCG	CCGCCATCGAGCTGCGGGAGGGAGAGGACGAGGACCTGGAGCGAGCCGCGGCGAACCTGGGTATCAACCTGAGTCGGAACGAGTCCGCCTCCGTGGAGGACCTGGCCGCTAGCGACTACAAGGACGACGACGACA	TGTCGTCCGA	0	0	0	212
M00970:52:000000000-KDLMY:1:2106:10483:6003	8	rpoB_2	TSS	C	0	C	3410	CCG	CCGCCATCGAGCTGCGGGAGGGAGAGGACGAAGACCTGGAGCGAGCCGCGGCGAACCTGGGTATCAACCTGAGTCGGAACGAGCTGTCTCTTA	TGTCGTCCGA	0	0	0	162
M00970:52:000000000-KDLMY:1:2106:22693:11016	8	rpoB_2	TSS	C	0	C	3410	CCG	CCGCCATCGAGCTGCGGGAGGGAGAGGACGAGGACCTGGAGCGAGCCGCGGCGAACCTGGGTATCAACCTGAGTCGGAACGAGCTGTCTCTTA	TGTCGTCCGA	0	0	0	164
M00970:52:000000000-KDLMY:1:2106:8300:13570	8	rpoB_2	TSS	C	0	C	3410	CCG	CCGCCATCGAGCTGCGGGAGGGAGAGGACGACGACCTGGAGCGAGCCGCGGCGAACCTGGGTATCAACCTGAGTCGGAACGAGCTGTCTCTTA	TGTCGTCCGA	0	0	0	162
M00970:52:000000000-KDLMY:1:2106:27448:21994	8	rpoB_2	TSS	C	0	C	3410	CCG	CCGCCATCGAGCTGCGGGAGGGAGAGGACGAGGACCTGGAGCGAGCCGCGGCGAACCTGGGTATCAACCTGAGTCGGAACGAGCTGTCTCTTA	TGTCGTCCGA	0	0	0	164
M00970:52:000000000-KDLMY:1:2106:8838:23737	8	rpoB_2	TSS	C	0	C	3410	CCG	CCGCCATCGAGCTGCGGGAGGGAGAGGACGAGGACCTGGAGCGAGCCGCGGCGAACCTGGGTATCAACCTGAGTCGGAACGAGCTGTCTCTTA	TGTCGTCCGA	0	0	0	164
M00970:52:000000000-KDLMY:1:2106:8820:23740	8	rpoB_2	TSS	C	0	C	3410	CCG	CCGCCATCGAGCTGCGGGAGGGAGAGGACGAGGACCTGGAGCGAGCCGCGGCGAACCTGGGTATCAACCTGAGTCGGAACGAGCTGTCTCTTA	TGTCGTCCGA	0	0	0	162
M00970:52:000000000-KDLMY:1:2107:26174:8369	8	rpoB_2	TSS	C	0	C	3410	CCG	CCGCCATCGAGCTGCGGGAGGGAGAGGACGAGGACCTGGAGCGAGCCGCGGCGAACCTGGGTATCAACCTGAGTCGGAACGAGCTGTCTCTTA	TGTCGTCCGA	0	0	0	164
M00970:52:000000000-KDLMY:1:2107:17209:13149	8	rpoB_2	TSS	C	0	C	3410	CCG	CCGCCATCGAGCTGCGGGAGGGAGAGGACGAGGACCTGGAGCGAGCCGCGGCGAACCTGGGTATCAACCTGAGTCGGAACGAGCTGTCTCTTA	TGTCGTCCGA	0	0	0	164
M00970:52:000000000-KDLMY:1:2107:23075:17759	8	rpoB_2	TSS	C	0	C	3410	CCG	CCGCCATCGAGCTGCGGGAGGGAGAGGACGAGGACCTGGAGCGAGCCGCGGCGAACCTGGGTATCAACCTGAGTCGGAACGAGCTGTCTCTTA	TGTCGTCCGA	0	0	0	164
M00970:52:000000000-KDLMY:1:2107:20912:19799	8	rpoB_2	TSS	C	0	C	3410	CCG	CCGCCATCGAGCTGCGGGAGGGAGAGGACGAGGACCTGGAGCGAGCCGCGGCGAACCTGGGTATCAACCTGAGTCGGAACGAGCTGTCTCTTA	TGTCGTCCGA	0	0	0	164
M00970:52:000000000-KDLMY:1:2107:25186:21715	8	rpoB_2	TSS	C	0	C	3410	CCG	CCGCCATCGAGCTGCGGGAGGGAGAGGACGAGGACCTGGAGCGAGCCGCGGCGAACCTGGGTATCAACCTGGGTCGGAACGAGCTGTCTCTTA	TGTCGTCCGA	0	0	0	160
M00970:52:000000000-KDLMY:1:2107:11440:22954	8	rpoB_2	TSS	C	0	C	3410	CCG	CCGCCATCGAGCTGCGGGAGGGAGAGGACGAGGACCTGGAGCGAGCCGCGGCGAACCTGGGTATCAACCTGAGTCGGAACGAGCTGTCTCTTA	TGTCGTCCGA	0	0	0	164
M00970:52:000000000-KDLMY:1:2108:19472:8899	8	rpoB_2	TSS	C	0	C	3410	CCG	CCGCCATCGAGCTGCGGGAGGGAGAGGACGAGGACCTGGAGCGAGCCGCGGCGAACCTGGGTATCAACCTGAGTCGGAACGAGCTGTCTCTTA	TGTCGTCCGA	0	0	0	164
M00970:52:000000000-KDLMY:1:2108:24907:13367	8	rpoB_2	TSS	C	0	C	3410	CCG	CCGCCATCGAGCTGCGGGAGGGAGAGGACGAGGACCTGGAGCGAGCCGCGGCGAACCTGGGTATCAACCTGAGTCGGAACGAGCTGTCTCTTA	TGTCGTCCGA	0	0	0	164
M00970:52:000000000-KDLMY:1:2108:19585:14705	8	rpoB_2	TSS	C	0	C	3410	CCG	CCGCCATCGAGCTGCGGGAGGGAGAGGACGAGGACCTGGAGCGAGCCGCGGCGAACCTGGGTATCAACCTGAGTCGGAACGAGCTGTCTCTTA	TGTCGTCCGA	0	0	0	164
M00970:52:000000000-KDLMY:1:2108:25767:17384	8	rpoB_2	TSS	C	0	C	3410	CCG	CCGCCATCGAGCTGCGGGAGGGAGAGGACGAGGACCTGGAGCGAGCCGCGGCGAACCTGGGTATCAACCTGAGTCGGAACGAGCTGTCTCTTA	TGTCGTCCGA	0	0	0	164
M00970:52:000000000-KDLMY:1:2108:18668:18249	8	rpoB_2	TSS	C	0	C	3410	CCG	CCGCCATCGAGCTGCGGGAGGGAGAGGACGAGGACCTGGAGCGAGCCGCGGCGAACCTGGGTATCAACCTGAGTCGGAACGAGCTGTCTCTTA	TGTCGTCCGA	0	0	0	164
M00970:52:000000000-KDLMY:1:2108:23927:19959	8	rpoB_2	TSS	C	0	C	3410	CCG	CCGCCATCGAGCTGCGGGAGGGAGAGGACGAGGACCTGGAGCGAGCCGCGGCGAACCTGGGTATCAACCTGAGTCGGAACGAGCTGTCTCTTA	TGTCGTCCGA	0	0	0	164
M00970:52:000000000-KDLMY:1:2108:4723:22570	8	rpoB_2	TSS	C	0	C	3410	CCG	CCGCCATCGAGCTGCGGGAGGGAGAGGACGAGGACCTGGAGCGAGCCGCGGCGAACCTGGGTATCAACCTGAGTCGGAACGAGCTGTCTCTTA	TGTCGTCCGA	0	0	0	164
M00970:52:000000000-KDLMY:1:2108:14766:29082	8	rpoB_2	TSS	C	0	C	3410	CCG	CCGCCATCGAGCTGCGGGAGGGAGAGGACGAGGACCTGGAGCGAGCCGCGGCGAACCTGGGTATCAACCTGAGTCGGAACGAGTCCGCCTCCGTAGAGGACCTGGCCGCTAGCGACTACAAGGACGACGACGACA	TGTCGTCCGA	0	0	0	204
M00970:52:000000000-KDLMY:1:2109:13309:6394	8	rpoB_2	TSS	C	0	C	3410	CCG	CCGCCATCGAGCTGCGGGAGGGAGAGGACGAGGACCTGGAGCGAGCCGCGGCGAACCTGGGTATCAACCTGAGTCGGAACGAGCTGTCTCTT	TGTCGTCCGA	0	0	0	164
M00970:52:000000000-KDLMY:1:2109:3649:19415	8	rpoB_2	TSS	C	0	C	3410	CCG	CCGCCATCGAGCTGCGGGAGGGAGAGGACGAGGACCTGGAGCGAGCCGCGGCGAACCTGGGTATCAACCTGAGTCGGAACGAGTCCGCCTCCGTGGAGGACCTGGCCGCTAGCGACTACAAGGACGACGACGACA	TGTCGTCCGA	0	0	0	212
M00970:52:000000000-KDLMY:1:2109:9353:19772	8	rpoB_2	TSS	C	0	C	3410	CCG	CCGCCATCGAGCTGCGGGAGGGAGAGGACGAGGACCTGGAGCGAGCCGCGGCGAACCTGGGTATCAACCTGAGTCGGAACGAGCTGTCTCTTA	TGTCGTCCGA	0	0	0	164
M00970:52:000000000-KDLMY:1:2109:26668:21669	8	rpoB_2	TSS	C	0	C	3410	CCG	CCGCCATCGAGCTGCGGGAGGGAGAGGACGAGGACCTGGAGCGAGCCGCGGCGAACCTGGGTATCAACCTGAGTCGGAACGAGTCCGCCTCCGTGGAGGACCTGGCCGCTAGCGACTACAAGGACGACGAGGACA	TGTCGTCCGA	0	0	0	210
M00970:52:000000000-KDLMY:1:2110:23980:5899	8	rpoB_2	TSS	C	0	C	3410	CCG	CCGCCATCGAGCTGCGGGAGGGAGAGGACGAGGACCTGGACCGAGCCGCGGCGAACCTGGGTATCAACCTGAGGCGGAACGCGCTGTCTCTT	TGTCGTCCGA	0	0	0	150
M00970:52:000000000-KDLMY:1:2110:23481:10824	8	rpoB_2	TSS	C	0	C	3410	CCG	CCGCCATCGAGCTGCGGGAGGGAGAGGACGAGGACCTGGAGCGAGCCGCGGCGAACCTGGGTATCAACCTGAGTCGGAACGAGCTGTCTCTTA	TGTCGTCCGA	0	0	0	164
M00970:52:000000000-KDLMY:1:2110:13370:16738	8	rpoB_2	TSS	C	0	C	3410	CCG	CCGCCATCGAGCTGCGGGAGGGAGAGGACGAGGACCTGGAGCGAGCCGCGGCGAACCTGGGTATCAACCTGAGTCGGAACGAGCTGTCTCTTA	TGTCGTCCGA	0	0	0	164
M00970:52:000000000-KDLMY:1:2110:18319:18051	8	rpoB_2	TSS	C	0	C	3410	CCG	CCGCCATCGAGCTGCGGGAGGGAGAGGACGAGGACCTGGAGCGAGCCGCGGCGAACCTGGGTATCAACCTGAGTCGGAACGAGCTGTCTCTTA	TGTCGTCCGA	0	0	0	164
M00970:52:000000000-KDLMY:1:2110:20911:18314	8	rpoB_2	TSS	C	0	C	3410	CCG	CCGCCATCGAGCTGCGGGAGGGAGAGGACGAGGACCTGGAGCGAGCCGCGGCGAACCTGGGTATCAACCTGAGTCGGAACGAGCTGTCTCTTA	TGTCGTCCGA	0	0	0	164
M00970:52:000000000-KDLMY:1:2111:8159:13596	8	rpoB_2	TSS	C	0	C	3410	CCG	CCGCCATCGAGCTGCGGGAGGGAGAGGACGAGGACCTGGAGCGAGCCGCGGCGAACCTGGGTATCAACCTGAGTCGGAACGAGTCCGCCTCCGTGGAGGACCTGGCCGCTAGCGACTACAAGGACGACGACGACA	TGTCGTCCGA	0	0	0	212
M00970:52:000000000-KDLMY:1:2111:27795:17995	8	rpoB_2	TSS	C	0	C	3410	CCG	CCGCCATCGAGCTGCGGGAGGGAGAGGACGAGGACCTGGAGCGAGCCGCGGCGAACCTGGGTATCAACCTGAGTCGGAACGAGCTGTCTCTTA	TGTCGTCCGA	0	0	0	164
M00970:52:000000000-KDLMY:1:2111:6069:18753	8	rpoB_2	TSS	C	0	C	3410	CCG	CCGCCATCGAGCTGCGGGAGGGAGAGGACGAGGACCTGGAGCGAGCCGCGGCGAACCTGGGTATCAACCTGAGTCGGAACGAGCTGTCTCTTA	TGTCGTCCGA	0	0	0	164
M00970:52:000000000-KDLMY:1:2111:21434:26177	8	rpoB_2	TSS	C	0	C	3410	CCG	CCGCCATCGAGCTGCGGGAGGGAGAGGACGAGGACCTGGAGCGAGCCGCGGCGAACCTGGGTATCAACCTGAGTCGGAACGAGCTGTCTCTTA	TGTCGTCCGA	0	0	0	164
M00970:52:000000000-KDLMY:1:2111:21600:27360	8	rpoB_2	TSS	C	0	C	3410	CCG	CCGCCATCGAGCTGCGGGAGGGAGAGGACGAGGACCTGGAGCGAGCCGCGGCGAACCTGGGTATCAACCTGAGTCGGAACGAGCTGTCTCTTA	TGTCGTCCGA	0	0	0	164
M00970:52:000000000-KDLMY:1:2112:19382:2476	8	rpoB_2	TSS	C	0	C	3410	CCG	CCGCCATCGAGCTGCGGGAGGGAGAGGACGAGGACCTGGAGCGAGCCGCGGCGAACCTGGGTATCAACCTGAGTCGGAACGAGCTGTCTCTTA	TGTCGTCCGA	0	0	0	164
M00970:52:000000000-KDLMY:1:2112:21227:2841	8	rpoB_2	TSS	C	0	C	3410	CCG	CCGCCCTCGAGCTGCGGGAGGGAGAGGACGAGGACCTGGAGCGAGCCGCGGCGAACCTGGGTATCAACCCGAGTCGGAACGAGCTGTCTCTTA	TGTCGTCCGA	0	0	0	158
M00970:52:000000000-KDLMY:1:2112:6404:20848	8	rpoB_2	TSS	C	0	C	3410	CCG	CCGCCATCGAGCTGCGGTAGGGAGAGGACGAGGACCTGGAGCGAGACTGAGAACCTGGGTATCAACCTGTGTCGGAACGAGTCCGCCTCCGTGG	TGTCGTCCGA	0	0	0	158
M00970:52:000000000-KDLMY:1:2112:20500:22288	8	rpoB_2	TSS	C	0	C	3410	CCG	CCGCCATCGAGCTGCGGGAGGGAGAGGACGAGGACCTGGAGCGAGCCGCGGCGAACCTGGGTATCAACCCGAGTCGGAACGAGCTGTCTCTTA	TGTCGTCCGA	0	0	0	162
M00970:52:000000000-KDLMY:1:2112:17707:24329	8	rpoB_2	TSS	C	0	C	3410	CCG	CCGCCATCGAGCTGCGGGAGGGAGAGGACGAGGACCTGGAGCGAGCCGCGGCGAACCTGGGTATCAACCCGAGTCGGAACGAGCTGTCTCTTA	TGTCGTCCGA	0	0	0	162
M00970:52:000000000-KDLMY:1:2112:16260:25946	8	rpoB_2	TSS	C	0	C	3410	CCG	CCGCCATCGAGCTGCGGGAGGGAGAGGACGAGGACCTGGAGCGAGCCGCGGCGAACCTGGGTATCAACCCGAGTCGGAACGAGCTGTCTCTTA	TGTCGTCCGA	0	0	0	162
M00970:52:000000000-KDLMY:1:2113:21356:2610	8	rpoB_2	TSS	C	0	C	3410	CCG	CCGCCATCGAGCTGCGGGAGGGAGAGGACGAGGACCTGGAGCGAGCCGCGGCGAACCTGGGTATCAACCTGAGTCGGAACGAGCTGTCTCTTA	TGTCGTCCGA	0	0	0	164
M00970:52:000000000-KDLMY:1:2113:10064:3230	8	rpoB_2	TSS	C	0	C	3410	CCG	CCGCCATCGAGCTGCGGGAGGGAGAGGACGAGGACCTGGAGCGAGCCGCGGCGAACCTGGGTATCAACCTGAGTCGGAACGAGCTGTCTCTTA	TGTCGTCCGA	0	0	0	164
M00970:52:000000000-KDLMY:1:2113:4920:11907	8	rpoB_2	TSS	C	0	C	3410	CCG	CCGCCATCGAGCTGCGGGAGGGAGAGGACGAGGACCTGGAGCGAGCCGCGGCGAACCTGGGTATCAACCTGAGTCGGAACGAGCTGTCTCTTA	TGTCGTCCGA	0	0	0	164
M00970:52:000000000-KDLMY:1:2113:9132:14405	8	rpoB_2	TSS	C	0	C	3410	CCG	CCGCCATCGAGCTGCGGGAGGGAGAGGACGAGGACCTGGAGCGAGCCGCGGCGAACCTGGGTATCAACCTGAGTCGGAACGAGCTGTCTC	TGTCGTCCGA	0	0	0	164
M00970:52:000000000-KDLMY:1:2113:28708:15629	8	rpoB_2	TSS	C	0	C	3410	CCG	CCGCCATCGAGCTGCGGGAGGGAGAGGACGAGGACCTGGAGCGAGCCGCGGCGAACCTGGGTATCAACCTGAGTCGGAACGAGCTGTCTCTTA	TGTCGTCCGA	0	0	0	158
M00970:52:000000000-KDLMY:1:2113:6648:18341	8	rpoB_2	TSS	C	0	C	3410	CCG	CCGCCATCGAGCTGCGGGAGGGAGAGGACGAGGACCTGGAGCGAGCCGCGGCGAACCTGGGTATCAACCTGAGTCGGAACGAGCTGTCTCTTA	TGTCGTCCGA	0	0	0	164
M00970:52:000000000-KDLMY:1:2113:17344:27506	8	rpoB_2	TSS	C	0	C	3410	CCG	CCGCCATCGAGCTGCGGGAGGGAGAGGACGAGGACCTGGAGCGAGCCGCGGCGAACCTGGGTATCAACCTGAGTCGGAACGAGCTGTCTCTTA	TGTCGTCCGA	0	0	0	164
M00970:52:000000000-KDLMY:1:2113:17356:27519	8	rpoB_2	TSS	C	0	C	3410	CCG	CCGCCATCGAGCTGCGGGAGGGAGAGGACGAGGACCTGGAGCGAGCCGCGGCGAACCTGGGTATCAACCTGAGTCGGAACGAGCTGTCTCTTA	TGTCGTCCGA	0	0	0	164
M00970:52:000000000-KDLMY:1:2114:25248:9580	8	rpoB_2	TSS	C	0	C	3410	CCG	CCGCCATCGAGCTGCGGGAGGGAGAGGACGAGGACCTGGAGCGAGCCGCGGCGAACCTGGGTATCAACCTGAGTCGGAACGAGCTGTCTCTTA	TGTCGTCCGA	0	0	0	162
M00970:52:000000000-KDLMY:1:2114:8192:15132	8	rpoB_2	TSS	C	0	C	3410	CCG	CCGCCATCGAGCTGCGGGAGGGAGAGGACGAGGACCTGGAGCGAGCCGCGGCGAACCTGGGTATCAACCTGAGTCGGAACGAGCTGTCTCTTA	TGTCGTCCGA	0	0	0	164
M00970:52:000000000-KDLMY:1:2114:16922:17657	8	rpoB_2	TSS	C	0	C	3410	CCG	CCGCCATCGAGCTGCGGGAGGGAGAGGACGAGGACCTGGAGCGAGCCGCGGCGAACCTGGGTATCAACCTGAGTCGGAACGAGCTGTCTCTTA	TGTCGTCCGA	0	0	0	164
M00970:52:000000000-KDLMY:1:2114:7915:19443	8	rpoB_2	TSS	C	0	C	3410	CCG	CCGCCATCGAGCTGCGGGAGGGAGAGGACGAGGACCTGGAGCGAGCCGCGGCGAACCTGGGTATCAACCTGAGTCGGAACGAGCTGTCTCTTA	TGTCGTCCGA	0	0	0	164
M00970:52:000000000-KDLMY:1:2114:25872:21180	8	rpoB_2	TSS	C	0	C	3410	CCG	CCGCCATCGAGCTGCGGGAGGGAGAGGACGAGGACCTGGAGCGAGCCGCGGCGAACCTGGGTATCAACCTGAGTCGGAACGAGCTGTCTCTTA	TGTCGTCCGA	0	0	0	164
M00970:52:000000000-KDLMY:1:1101:5092:12990	8	rpoB_2	TSS	C	0	C	3411	CGC	CGCCATCGAGCTGCGGGAGGGAGAGGACGAGGACCTGGAGCGAGCCGCGGCGAACCTGGGTATCAACCTGAGTCGGAACGAGCTGTCTCTTA	GTCGTCCGAC	0	0	0	162
M00970:52:000000000-KDLMY:1:1102:6739:23363	8	rpoB_2	TSS	C	0	C	3411	CGC	CGCCATCGAGCTGCGGGAGGGAGAGGACGAGGACCTGGAGCGAGCCGCGGCGAACCTGGGTATCAACCTGAGTCGGAACGAGCTGTCTCTTA	GTCGTCCGAC	0	0	0	162
M00970:52:000000000-KDLMY:1:1102:15344:25816	8	rpoB_2	TSS	C	0	C	3411	CGC	CGCCATCGAGCTGCGGGAGGGAGAGGACGAGGACCTGGAGCGAGCCGCGGCGAACCTGGGTATCAACCTGAGTCGGAACGAGCTGTCTCTTA	GTCGTCCGAC	0	0	0	162
M00970:52:000000000-KDLMY:1:1103:13846:2194	8	rpoB_2	TSS	C	0	C	3411	CGC	CGCCATCGAGCTGCGGGAGGAAGAGGACGAGGACCTGGAGCGAGCCGCGGCGAACCTGGGTATCAACCTGAGTCGGAACGAGCTGTCTCTTA	GTCGTCCGAC	0	0	0	158
M00970:52:000000000-KDLMY:1:1103:8488:7445	8	rpoB_2	TSS	C	0	C	3411	CGC	CGCCATCGAGCTGCGGGAGGGAGAGGACGAGGACCTGGAGCGAGCCGCGGCGAACCTGGGTATCAACCTGAGTCGGAACGAGCTGTCTCTTA	GTCGTCCGAC	0	0	0	162
M00970:52:000000000-KDLMY:1:1103:15729:23819	8	rpoB_2	TSS	C	0	C	3411	CGC	CGCCATCGAGCTGCGGGAGGGAGAGGACGAGGACCTGGAGCGAGCCGCGGCGAACCTGGGTATCAACCTGAGTCGGAACGAGCTGTCTCTTA	GTCGTCCGAC	0	0	0	162
M00970:52:000000000-KDLMY:1:1104:8843:5228	8	rpoB_2	TSS	C	0	C	3411	CGC	CGCCATCGAGCTGCGGGAGGGAGAGGACGAGGACCTGGAGCGAGCCGCGGCGAACCTGGGTATCAACCTGAGTCGGAACGAGTCCGCCTCCGTGGAGGACCTGGCCGCTAGCGACTACAAGGACGACGACGACAA	GTCGTCCGAC	0	0	0	208
M00970:52:000000000-KDLMY:1:1104:8860:5250	8	rpoB_2	TSS	C	0	C	3411	CGC	CGCCATCGAGCTGCGGGAGGGAGAGGACGAGGACCTGGAGCGAGCCGCGGCGAACCTGGGTATCAACCTGAGTCGGAACGAGTCCGCCTCCGTGGAGGACCTGGCCGCTAGCGACTACAAGGACGACGACGACAA	GTCGTCCGAC	0	0	0	210
M00970:52:000000000-KDLMY:1:1104:4990:7719	8	rpoB_2	TSS	C	0	C	3411	CGC	CGCCATCGAGCTGCGGGAGGGAGAGGACGAGGACCTGGAGCGAGCCGCGGCGAACCTGGGTATCAACCTGAGTCGGAACGAGCTGTCTCTTA	GTCGTCCGAC	0	0	0	162
M00970:52:000000000-KDLMY:1:1104:15106:24457	8	rpoB_2	TSS	C	0	C	3411	CGC	CGCCATCGAGCTGCGGGAGGGAGAGGACGAGGACCTGGAGCGAGCCGCGGCGAACCTGGGTATCAACCTGAGTCGGAACGAGCTGTCTCTTA	GTCGTCCGAC	0	0	0	162
M00970:52:000000000-KDLMY:1:1106:23466:11271	8	rpoB_2	TSS	C	0	C	3411	CGC	CGCCATCGAGCTGCGGGAGGGAGAGGACGAGGACCTGGAGCGAGCCGCGGCGAACCTGGGTATCAACCTGAGTCGGAACGAGCTGTCTCTTA	GTCGTCCGAC	0	0	0	160
M00970:52:000000000-KDLMY:1:1106:13627:12797	8	rpoB_2	TSS	C	0	C	3411	CGC	CGCCATCGAGCTGCGGGAGGGAGAGGACGAGGACCTGGAGCGAGCCGCGGCGAACCTGGGTATCAACCTGAGTCGGAACGAGCTGTCTCTTA	GTCGTCCGAC	0	0	0	162
M00970:52:000000000-KDLMY:1:1107:10505:4774	8	rpoB_2	TSS	C	0	C	3411	CGC	CGCCATCGAGCTGCGGGAGGGAGAGGACGAGGACCTGGAGCGAGCCGCGGCGAACCTGGGTATCAACCTGAGTCGGAACGAGCTGTCTCTTA	GTCGTCCGAC	0	0	0	162
M00970:52:000000000-KDLMY:1:1108:13474:15660	8	rpoB_2	TSS	C	0	C	3411	CGC	CGCCATCGAGCTGCGGGAGGGAGAGGACGAGGACCTGGAGCGAGCCGCGGCGAACCTGGGTATCAACCTGAGTCGGAACGAGCTGTCTCTTA	GTCGTCCGAC	0	0	0	162
M00970:52:000000000-KDLMY:1:1108:26499:15928	8	rpoB_2	TSS	C	0	C	3411	CGC	CGCCATCGAGCTGCGGGAGGGAGAGGACGAGGACCTGGAGCGAGCCGCGGCGAACCTGGGTATCAACCTGAGTCGGAACGAGCTGTCTCTTA	GTCGTCCGAC	0	0	0	162
M00970:52:000000000-KDLMY:1:1108:6805:25256	8	rpoB_2	TSS	C	0	C	3411	CGC	CGCCATCGAGCTGCGGGAGGGAGAGGACGAGGACCTGGAGCGAGCCGCGGCGAACCTGGGTATCAACCTGAGTCGGAACGAGCTGTCTCTTA	GTCGTCCGAC	0	0	0	162
M00970:52:000000000-KDLMY:1:1109:6730:14262	8	rpoB_2	TSS	C	0	C	3411	CGC	CGCCATCGAGCTGCGGGAGGGAGAGGACGAGGACCTGGAGCGAGCCGCGGCGAACCTGGGTATCAACCTGAGTCGGAACGAGCTGTCTCTTA	GTCGTCCGAC	0	0	0	162
M00970:52:000000000-KDLMY:1:1111:7840:16413	8	rpoB_2	TSS	C	0	C	3411	CGC	CGCCATCGAGCTGCGGGAGGGAGAGGACGAGGACCTGGAGCGAGCCGCGGCGAACCTGGGTATCAACCTGAGTCGGAACGAGCTGTCTCTTA	GTCGTCCGAC	0	0	0	162
M00970:52:000000000-KDLMY:1:1111:6234:25141	8	rpoB_2	TSS	C	0	C	3411	CGC	CGCCATCGAGCTGCGGGAGGGAGAGGACGAGGACCTGGAGCGAGCCGCGGCGAACCTGGGTATCAACCTGAGTCGGAACGAGTCCGCCTCCGTGGAGGACCTGGCCGCTAGCGACTACAAGGACGACGACGACAA	GTCGTCCGAC	0	0	0	210
M00970:52:000000000-KDLMY:1:1112:17215:12221	8	rpoB_2	TSS	C	0	C	3411	CGC	CGCCATCGAGCTGCGGGAGGGAGAGGACGAGGACCTGGAGCGAGCCGCGGCGAACCTGGGTATCAACCTGAGTCGGAACGAGCTGTCTCTTA	GTCGTCCGAC	0	0	0	162
M00970:52:000000000-KDLMY:1:1113:20547:13966	8	rpoB_2	TSS	C	0	C	3411	CGC	CGCCATCGAGCTGCGGGAGGGAGAGGACGAGGACCTGGAGCGAGCCGCGGCGAACCTGGGTATCAACCTGAGTCGGAACGAGCTGTCTCTTA	GTCGTCCGAC	0	0	0	162
M00970:52:000000000-KDLMY:1:1114:14696:4301	8	rpoB_2	TSS	C	0	C	3411	CGC	CGCCATCGAGCTGCGGGAGGGAGAGGACGAGGACCTGGAGCGAGCCGCGGCGAACCTGGGTATCAACCTGAGTCGGAACGAGCTGTCTCTTA	GTCGTCCGAC	0	0	0	162
M00970:52:000000000-KDLMY:1:1114:16269:5871	8	rpoB_2	TSS	C	0	C	3411	CGC	CGCCATCGAGCTGCGGGAGGGAGAGGACGAGGACCTGGAGCGAGCCGCGGCGAACCTGGGTATCAACCTGAGTCGGAACGAGTCCGCCTCCGTGGAGGACCTGGCCGCTAGCGACTACAAGGACGACGACGACAA	GTCGTCCGAC	0	0	0	210
M00970:52:000000000-KDLMY:1:1114:17054:15799	8	rpoB_2	TSS	C	0	C	3411	CGC	CGCCATCGAGCTGCGGGAGGGAGAGGACGAGGACCTGGAGCGAGCCGCGGCGAACCTGGGTATCAACCTGAGTCGGAACGAGTCCGCCTCCGTGGAGGACCTGGCCGCTAGCGACTACAAGGACGACAACGACAA	GTCGTCCGAC	0	0	0	210
M00970:52:000000000-KDLMY:1:1114:15144:17738	8	rpoB_2	TSS	C	0	C	3411	CGC	CGCCATCGAGCTGCGGGAGGGAGAGGACGAGGACCTGGAGCGAGCCGCGGCGAACCTGGGTATCAACCTGAGTCGGAACGAGCTGTCTCTTA	GTCGTCCGAC	0	0	0	162
M00970:52:000000000-KDLMY:1:1114:20999:18364	8	rpoB_2	TSS	C	0	C	3411	CGC	CGCCATCGAGCTGCGGGAGGGAGAGGACGAGGACCTGGAGCGAGCCGCGGCGAACCTGGGTATCAACCTGAGTCGGAACGAGTCCGCCTCCGTGGAGGACCTGGCCGCTAGCGACTACAAGGACGACGACGACAA	GTCGTCCGAC	0	0	0	210
M00970:52:000000000-KDLMY:1:1114:17468:26469	8	rpoB_2	TSS	C	0	C	3411	CGC	CGCCATCGAGCTGCGGGAGGGAGAGGACGAGGACCTGGAGCGAGCCGCGGCGAACCTGGGTATCAACCTGAGTCGGAACGAGTCCGCCTCCGTGGAGGACCTGGCCGCTAGCGACTACAAGGACGACGACGACAA	GTCGTCCGAC	0	0	0	210
M00970:52:000000000-KDLMY:1:2101:4778:10963	8	rpoB_2	TSS	C	0	C	3411	CGC	CGCCATCGAGCTGCGGGAGGGAGAGGACGAGGACCTGGAGCGAGCCGCGGCGAACCTGGGTATCAACCTGAGTCGGAACGAGCT	GTCGTCCGAC	0	0	0	162
M00970:52:000000000-KDLMY:1:2101:20498:18960	8	rpoB_2	TSS	C	0	C	3411	CGC	CGCCATCGAGCTGCGGGAGGGAGAGGACGAGGACCTGGAGCGAGCCGCGGCGAACCTGGGTATCAACCTGAGTCGGAACGAGTCCGCCTCCGTGGAGGACCTGGCCGCTAGCGACTACAAGGACGACGACGACAA	GTCGTCCGAC	0	0	0	210
M00970:52:000000000-KDLMY:1:2102:13706:1496	8	rpoB_2	TSS	C	0	C	3411	CGC	CGCCATCGAGCTGCGGGAGGGAGAGGACGAGGACCTGGAGCGAGCCGCGGCGAACCTGGGTATCAACCTGAGTCGGAACGAGCTGTCTCTTA	GTCGTCCGAC	0	0	0	162
M00970:52:000000000-KDLMY:1:2102:4595:12420	8	rpoB_2	TSS	C	0	C	3411	CGC	CGCCATCGAGCTGCGGGAGGGAGAGGACGAGGACCTGGAGCGAGCCGCGGCGAACCTGGGTATCAACCTGAGTCGGAACGAGCTGTCTCTTA	GTCGTCCGAC	0	0	0	162
M00970:52:000000000-KDLMY:1:2102:8145:13338	8	rpoB_2	TSS	C	0	C	3411	CGC	CGCCATCGAGCTGCGGGAGGGAGAGGACGAGGACCTGGAGCGAGCCGCGGCGAACCTGGGTATCAACCTGAGTCGGAACGAGCTGTCTCT	GTCGTCCGAC	0	0	0	162
M00970:52:000000000-KDLMY:1:2102:22811:14337	8	rpoB_2	TSS	C	0	C	3411	CGC	CGCCATCGAGCTGCGGGAGGGAGAGGACGAGGACCTGGAGCGAGCCGCGGCGAACCTGGGTATCAACCTGAGTCGGAACGAGCTGTCTCTTA	GTCGTCCGAC	0	0	0	162
M00970:52:000000000-KDLMY:1:2103:23256:24550	8	rpoB_2	TSS	C	0	C	3411	CGC	CGCCATCGAGCTGCGGGAGGGAGAGGACGAGGACCTGGAGCGAGCCGCGGCGAACCTGGGTATCAACCTGAGTCGGAACGAGCTGT	GTCGTCCGAC	0	0	0	162
M00970:52:000000000-KDLMY:1:2104:27856:14687	8	rpoB_2	TSS	C	0	C	3411	CGC	CGCCATCGAGCTGCGGGAGGGAGAGGACGAGGACCTGGAGCGAGCCGCGGCGAACCTGGGTATCAACCTGAGTCGGAACGAGCTGTCTCTTA	GTCGTCCGAC	0	0	0	162
M00970:52:000000000-KDLMY:1:2105:14171:21282	8	rpoB_2	TSS	C	0	C	3411	CGC	CGCCATCGAGCTGCGGGAGGGAGAGGACGAGGACCTGGAGCGAGCCGCGGCGAACCTGGGTATCAACCTGAGTCGGAACGAGCTGTCTCTTA	GTCGTCCGAC	0	0	0	162
M00970:52:000000000-KDLMY:1:2106:11732:28111	8	rpoB_2	TSS	C	0	C	3411	CGC	CGCCATCGAGCTGCGGGAGGGAGAGGACGAGGACCTGGAGCGAGCCGCGGCGAACCTGGGTATCAACCTGAGTCGGAACGAGCTGTCTCTTA	GTCGTCCGAC	0	0	0	160
M00970:52:000000000-KDLMY:1:2107:11441:8740	8	rpoB_2	TSS	C	0	C	3411	CGC	CGCCATCGAGCTGCGGGAGGGAGAGGACGAGGACCTGGAGCGAGCCGCGGCGAACCTGGGTATCAACCTGAGTCGGAACGAGTCCGCCTCCGTGGAGGACCTGGCCGCTAGCGACTACAAGGACGACGACGACAA	GTCGTCCGAC	0	0	0	210
M00970:52:000000000-KDLMY:1:2108:27233:19968	8	rpoB_2	TSS	C	0	C	3411	CGC	CGCCATCGAGCTGCGGGAGGGAGAGGACGAGGACCTGGAGCGAGCCGCGGCGAACCTGGGTATCAACCTGAGTCGGAACGAGCTGTCTCTTA	GTCGTCCGAC	0	0	0	162
M00970:52:000000000-KDLMY:1:2109:22221:13568	8	rpoB_2	TSS	C	0	C	3411	CGC	CGCCATCGAGCTGCGGGAGGGAGAGGACGAGGACCTGGAGCGAGCCGCGGCGAACCTGGGTATCAACCTGAGTCGGAACGAGCTGTCTCTTA	GTCGTCCGAC	0	0	0	162
M00970:52:000000000-KDLMY:1:2109:2504:16564	8	rpoB_2	TSS	C	0	C	3411	CGC	CGCCATCGAGCTGCGGGAGGGAGAGGACGAGGACCTGGAGCGAGCCGCGGCGAACCTGGGTATCAACCTGAGTCGGAACGAGCTGTCTCTTA	GTCGTCCGAC	0	0	0	162
M00970:52:000000000-KDLMY:1:2109:2519:16573	8	rpoB_2	TSS	C	0	C	3411	CGC	CGCCATCGAGCTGCGGGAGGGAGAGGACGAGGACCTGGAGCGAGCCGCGGCGAACCTGGGTATCAACCTGAGTCGGAACGAGCTGTCTCTTA	GTCGTCCGAC	0	0	0	162
M00970:52:000000000-KDLMY:1:2109:13632:25248	8	rpoB_2	TSS	C	0	C	3411	CGC	CGCCATCGAGCTGCGGGAGGGAGAGGACGAGGACCTGGAGCGAGCCGCGGCGAACCTGGGTATCAACCTGAGTCGGAACGAGCTGTC	GTCGTCCGAC	0	0	0	162
M00970:52:000000000-KDLMY:1:2111:12916:8406	8	rpoB_2	TSS	C	0	C	3411	CGC	CGCCATCGAGCTGCGGGAGGGAGAGGACGAGGACCTGGAGCGAGCCGCGGCGAACCTGGGTATCAACCTGAGTCGGAACGAGCTGTCTCTTA	GTCGTCCGAC	0	0	0	162
M00970:52:000000000-KDLMY:1:2112:9510:8413	8	rpoB_2	TSS	C	0	C	3411	CGC	CGCCATCGAGCTGCGGGAGGGAGAGGACGAGGACCTGGAGCGAGCCGCGGCGAACCTGGGTATCAACCTGAGTCGGAACGAGCTGTCTCTTA	GTCGTCCGAC	0	0	0	162
M00970:52:000000000-KDLMY:1:2112:14443:23183	8	rpoB_2	TSS	C	0	C	3411	CGC	CGCCATCGAGCTGCGGGAGGGAGAGGACGAGGACCTGGAGCGAGCCGCGGCGAACCTGGGTATCAACCTGAGTCGGAACGAGCTGTCTCTTA	GTCGTCCGAC	0	0	0	162
M00970:52:000000000-KDLMY:1:2113:26473:7465	8	rpoB_2	TSS	C	0	C	3411	CGC	CGCCATCGAGCTGCGGGAGGGAGAGGACGAGGACCTGGAGCGAGCCGCGGCGAACCTGGGTATCAACCTGAGTCGGAACGAGCTGTCTCTTA	GTCGTCCGAC	0	0	0	162
M00970:52:000000000-KDLMY:1:2114:27981:17790	8	rpoB_2	TSS	C	0	C	3411	CGC	CGCCATCGAGCTGCGGGAGGGAGAGGACGAGGACCTGGAGCGAGCCGCGGCGAACCTGGGGATCAACCTGAGTCGGAACGAGCTGTCTCTTA	GTCGTCCGAC	0	0	0	158
M00970:52:000000000-KDLMY:1:2114:27999:17800	8	rpoB_2	TSS	C	0	C	3411	CGC	CGCCATCGAGCTGTGGGAGGGAGAGGACGAGGACCTGGAGCGAGACGCGGCGAACCTGGGTATCAACCTGAGTCGGAACGAGCTGTCTCTTA	GTCGTCCGAC	0	0	0	148
M00970:52:000000000-KDLMY:1:1102:12535:11847	8	rpoB_2	TSS	G	0	G	3412	GCC	GCCATCGAGCTGCGGGAGGGAGAGGACGAGGACCTGGAGCGAGCCGCGGCGAACCTGGGTATCAACCTGAGTCGGAACGAGCTGTCTCTTA	TCGTCCGACG	0	0	0	160
M00970:52:000000000-KDLMY:1:2103:19337:12370	8	rpoB_2	TSS	G	0	G	3412	GCC	GCCATCGAGCTGCGGGAGGGAGAGGACGAGGACCTGGAGCGAGCCGCGGCGAACCTGGGTATCAACCTGAGTCGGAACGAGCTGTCTCTTA	TCGTCCGACG	0	0	0	160
M00970:52:000000000-KDLMY:1:2108:27885:17620	8	rpoB_2	TSS	G	0	G	3412	GCC	GCCATCGAGCTGCGGGAGGGAGAGGACGAGGACCTGGAGCGAGCCGCGGCGAACCTGGGTATCAACCTGTGTCGGAACGAGCTGTCTCT	TCGTCCGACG	0	0	0	156
M00970:52:000000000-KDLMY:1:2109:20131:14630	8	rpoB_2	TSS	G	0	G	3412	GCC	GCCATCGAGCTGCGGGAGGGAGAGGACGAGGACCTGGAGCGAGCCGCGGCGAACCTGGGTATCAACCTGAGTCGGAACGAGCTGTCTCTTA	TCGTCCGACG	0	0	0	160
M00970:52:000000000-KDLMY:1:2109:18377:16785	8	rpoB_2	TSS	G	0	G	3412	GCC	GCCATCGAGCTGCGGGAGGGAGAGGACGAGGACCTGGAGCGAGCCGCGGCGAACCTGGGTATCAACCTGAGTCGGAACGAGTCCGCCTCCGTGGAGGACCTGGACGCTAGCGACTACAAGGACGACGACGACAAG	TCGTCCGACG	0	0	0	206
M00970:52:000000000-KDLMY:1:2110:21354:10728	8	rpoB_2	TSS	G	0	G	3412	GCC	GCCATCGAGCTGCGGGAGGGAGAGGACGAGGACCTGGAGCGAGCCGCGGCGAACCTGGGTATCAACCTGAGTCGGAACGAGCTGTCTCTTA	TCGTCCGACG	0	0	0	160
M00970:52:000000000-KDLMY:1:2113:13243:8191	8	rpoB_2	TSS	G	0	G	3412	GCC	GCCATCGAGCTGCGGGAGGGAGAGGACGAGGACCTGGAGCGAGCCGCGGCGAACCTGGGTATCAACCTGAGTCGGAACGAGCTGTCTCTTA	TCGTCCGACG	0	0	0	160
M00970:52:000000000-KDLMY:1:1101:27288:8313	8	rpoB_2	TSS	C	0	C	3413	CCA	CCATCGAGCTGCGGGAGGGAGAGGACGAGGACCTGGAGCGAGCCGCGGCGAACCTGGGTATCAACCTGAGTCGGAACGAGCTGTCTCTTA	CGTCCGACGG	0	0	0	158
M00970:52:000000000-KDLMY:1:1101:20095:16033	8	rpoB_2	TSS	C	0	C	3413	CCA	CCATCGAGCTGCGGGAGGGAGAGGACGAGGACCTGGAGCGAGCCGCGGCGAACCTGGGTATCAACCTGAGTCGGAACGAGTCCGCCTCCGTGGAGGACCTGGCCGCTAGCGACTACAAGGACGACGACGACA	CGTCCGACGG	0	0	0	206
M00970:52:000000000-KDLMY:1:1101:15576:24525	8	rpoB_2	TSS	C	0	C	3413	CCA	CCATCGAGCTGCGGGAGGGAGAGGACGAGGACCTGGAGCGAGCCGCGGCGAACCTGGGTATCAAC	CGTCCGACGG	0	0	0	128
M00970:52:000000000-KDLMY:1:1101:11088:25166	8	rpoB_2	TSS	C	0	C	3413	CCA	CCATCGAGCTGCGGGAGGGAGAGGACGAGGACCTGGAGCGAGCCGCGGCGAACCTGGGTATCAACCTGAGTCGGAACGAGTCCGCCTCCGTGGAGGACCTGGCCGCTAGCGACTACAAGGACGACGACGACA	CGTCCGACGG	0	0	0	206
M00970:52:000000000-KDLMY:1:1102:13706:5223	8	rpoB_2	TSS	C	0	C	3413	CCA	CCATCGAGCTGCGGGAGGGAGAGGACGAGGACCTGGAGCGAGCCGCGGCGAACCTGGGTATCAACCTGAGTCGGAACGAGCTGTCTCTTA	CGTCCGACGG	0	0	0	158
M00970:52:000000000-KDLMY:1:1102:9366:7161	8	rpoB_2	TSS	C	0	C	3413	CCA	CCATCGAGCTGCGGGAGGGAGAGGACGAGGACCTGGAGCGAGCCGCGGCGAACCTGGGTATCAACCTGAGTCGGAACGAGCTGTCTCTTA	CGTCCGACGG	0	0	0	158
M00970:52:000000000-KDLMY:1:1102:14594:8873	8	rpoB_2	TSS	C	0	C	3413	CCA	CCATCGAGCTGCGGGAGGGAGAGGACGAGGACCTGGAGCGAGCCGCGGCGAACCTGGGTATCAACCTGAGTCGGAACGAGTCCGCCTCCGTGGAGGACCTGGCCGCTAGCGACTACAAGGACGACGACGACA	CGTCCGACGG	0	0	0	206
M00970:52:000000000-KDLMY:1:1102:11861:11846	8	rpoB_2	TSS	C	0	C	3413	CCA	CCATCGAGCTGCGGGAGGGAGAGGACGAGGACCTGGAGCGAGCCGCGGCGAACCTGGGTATCAACCTGAGTCGGAACGAGCTGTCTCTTA	CGTCCGACGG	0	0	0	158
M00970:52:000000000-KDLMY:1:1102:24620:13980	8	rpoB_2	TSS	C	0	C	3413	CCA	CCATCGAGCTGCGGGAGGGAGAGGACGAGGACCTGGAGCGAGCCGCGGCGAACCTGGGTATCAACCTGAGTCGGAACGAGCTGTCTCTTA	CGTCCGACGG	0	0	0	158
M00970:52:000000000-KDLMY:1:1102:10500:14449	8	rpoB_2	TSS	C	0	C	3413	CCA	CCATCGAGCTGCGGGAGGGAGAGGACGAGGACCTGGAGCGAGCCGCGGCGAACCTGGGTATCAACCTGAGTCGGAACGAGTCCGCCTCCGTGGAGGACCTGGCCGCTAGCGACTACAAGGACGACGACGACA	CGTCCGACGG	0	0	0	206
M00970:52:000000000-KDLMY:1:1102:20119:15497	8	rpoB_2	TSS	C	0	C	3413	CCA	CCATCGAGCTGCGGGAGGGAGAGGACGAGGACCTGGAGCGAGCCGCGGCGAACCTGGGTATCAACCTGAGTCGGAACGAGCTGTCTCTTA	CGTCCGACGG	0	0	0	158
M00970:52:000000000-KDLMY:1:1102:5228:17546	8	rpoB_2	TSS	C	0	C	3413	CCA	CCATCGAGCTGCGGGAGGGAGAGGACGAGGACCTGGAGCGAGCCGCGGCGAACCTGGGTATCAACCTGAGTCGGAACGAGCTGTCTCTTA	CGTCCGACGG	0	0	0	158
M00970:52:000000000-KDLMY:1:1102:21864:23347	8	rpoB_2	TSS	C	0	C	3413	CCA	CCATCGAGCTGCGGGAGGGAGAGGACGAGGACCTGGAGCGAGCCGCGGCGAACCTGGGTATCAACCTGAGTCGGAACGAGCTGTCTCTTA	CGTCCGACGG	0	0	0	158
M00970:52:000000000-KDLMY:1:1102:9812:25187	8	rpoB_2	TSS	C	0	C	3413	CCA	CCATCGAGCTGCGGGAGGGAGAGGACGAGGACCTGGAGCGAGCCGCGGCGAACCTGGGTATCAACCTGAGTCGGAACGAGCTGTCTCTTA	CGTCCGACGG	0	0	0	158
M00970:52:000000000-KDLMY:1:1103:15518:2345	8	rpoB_2	TSS	C	0	C	3413	CCA	CCATCGAGCTGCGGGAGGGAGAGGACGAGGACCTGGAGCGAGCCGCGGCGAACCTGGGTATCAACCTGAGTCGGAACGAGTCCGCCTCCGTGGAGGACCTGGCCGCTAGCGACTACAAGGACGACGACGACA	CGTCCGACGG	0	0	0	206
M00970:52:000000000-KDLMY:1:1103:23232:5343	8	rpoB_2	TSS	C	0	C	3413	CCA	CCATCGAGCTGCGGGAGGGAGAGGACGAGGACCTGGAGCGAGCCGCGGCGAACCTGGGTATCAACCTGAGTCGGAACGAGCTGTCTCTTA	CGTCCGACGG	0	0	0	158
M00970:52:000000000-KDLMY:1:1103:13539:12296	8	rpoB_2	TSS	C	0	C	3413	CCA	CCATCGAGCTGCGGGAGGGAGAGGACGAGGACCTGGAGCGAGCCGCGGCGAACCTGGGTATCAACCTGAGTCGGAACGAGCTGTCTCTTA	CGTCCGACGG	0	0	0	158
M00970:52:000000000-KDLMY:1:1103:8543:12363	8	rpoB_2	TSS	C	0	C	3413	CCA	CCATCGAGCTGCGGGAGGGAGAGGACGAGGACCTGGAGCGAGCCGCGGCGAACCTGGGTATCAACCTGAGTCGGAACGAGTCCGCCTCCGTGGAGGACCTGGCCGCTAGCGACTACAAGGACGACGACGACA	CGTCCGACGG	0	0	0	204
M00970:52:000000000-KDLMY:1:1103:2644:20328	8	rpoB_2	TSS	C	0	C	3413	CCA	CCATCGAGCTGCGGGAGGGAGAGGACGAGGACCTGGAGCGAGCCGCGGCGAACCTGGGTATCAACCTGAGTCGGAACGAGCTGTCTCTTA	CGTCCGACGG	0	0	0	158
M00970:52:000000000-KDLMY:1:1103:11520:21810	8	rpoB_2	TSS	C	0	C	3413	CCA	CCATCGAGCTGCGGGAGGGAGAGGACGAGGACCTGGAGCGAGCCGCGGCGAACCTGGGTATCAACCTGAGTCGGAACGAGCTGTCTCTTA	CGTCCGACGG	0	0	0	158
M00970:52:000000000-KDLMY:1:1103:9080:22949	8	rpoB_2	TSS	C	0	C	3413	CCA	CCATCGAGCTGCGGGAGGGAGAGGACGAGGACCTGGAGCGAGCCGCGGCGAACCTGGGTATCAACCTGAGTCGGAACGAGTCCGCCTCCGTGGAGGACCTGGCCGCTAGCGACTACAAGGACGACGACGACA	CGTCCGACGG	0	0	0	206
M00970:52:000000000-KDLMY:1:1104:11937:3281	8	rpoB_2	TSS	C	0	C	3413	CCA	CCATCGAGCTGCGGGAGGGAGAGGACGAGGACCTGGAGCGAGCCGCGGCGAACCTGGGTATCAACCTGAGTCGGAACGAGTCCGCCTCCGTGGAGGACCTGGCCGCTAGCGACTACAAGGACGACGACGACA	CGTCCGACGG	0	0	0	206
M00970:52:000000000-KDLMY:1:1104:20302:13096	8	rpoB_2	TSS	C	0	C	3413	CCA	CCATCGAGCTGCGGGAGGGAGAGGACGAGGACCTGGAGCGAGCCGCGGCGAACCTGGGTATCAACCTGAGTCGGAACGAGCTGTCTCTTA	CGTCCGACGG	0	0	0	158
M00970:52:000000000-KDLMY:1:1104:20484:15885	8	rpoB_2	TSS	C	0	C	3413	CCA	CCATCGAGCTGCGGGAGGGAGAGGACGAGGACCTGGAGCGAGCCGCGGCGAACCTGGGTATCAACCTGAGTCGGAACGAGTCCGCCTCCGTGGAGGACCTGGCCGCTAGCGACTACAAGGACGACGACGACA	CGTCCGACGG	0	0	0	206
M00970:52:000000000-KDLMY:1:1104:4087:20229	8	rpoB_2	TSS	C	0	C	3413	CCA	CCATCGAGCTGCGGGAGGGAGAGCACGAGGACCTGGAGCGAGCCGCGGCGAACCTGGGTATCAACCTGCGTCGGAACGAGCTGTCTCTTA	CGTCCGACGG	0	0	0	154
M00970:52:000000000-KDLMY:1:1104:8319:22560	8	rpoB_2	TSS	C	0	C	3413	CCA	CCATCGAGCTGCGGGAGGGAGAGGACGAGGACCTGGAGCGAGCCGCGGCGAACCTGGGTATCAACCTGAGTCGGAACGAGTCCGCCTCCGTGGAGGACCTGGCCGCTAGCGACTACAAGGACGACGACGACA	CGTCCGACGG	0	0	0	206
M00970:52:000000000-KDLMY:1:1104:10672:23270	8	rpoB_2	TSS	C	0	C	3413	CCA	CCATCGAGCTGCGGGAGGGAGAGGACGAGGACCTGGAGCGAGCCGCGGCGAACCTGGGTATCAACCTGAGTCGGAACGAGCTGTCTCTTA	CGTCCGACGG	0	0	0	158
M00970:52:000000000-KDLMY:1:1104:12828:25259	8	rpoB_2	TSS	C	0	C	3413	CCA	CCATCGAGCTGCGGGAGGGAGAGGACGAGGACCTGGAGCGAGCCGCGGCGAACCTGGGTATCAACCTGAGTCGGAACGAGTCCGCCTCCGTGGAGGACCTGGCCGCTAGCGACTACAAGGACGACGACGACA	CGTCCGACGG	0	0	0	206
M00970:52:000000000-KDLMY:1:1105:28748:16806	8	rpoB_2	TSS	C	0	C	3413	CCA	CCATCGAGCTGCGGGAGGGAGAGGACGAGGACCTGGAGCGAGCCGCGGCGAACCTGGGTATCAACCTGAGTCGGAACGAGTCCGCCTCCGTGGAGGACCTGGCCGCTAGCGACTACAAGGACGACGACGACA	CGTCCGACGG	0	0	0	206
M00970:52:000000000-KDLMY:1:1105:18336:19043	8	rpoB_2	TSS	C	0	C	3413	CCA	CCATCGAGCTGCGGGAGGGAGAGGACGAGGACCTGGAGCGAGCCGCGGCGAACCTGGGTATCAACCTGAGTCGGAACGAGCTGTCTCTTA	CGTCCGACGG	0	0	0	158
M00970:52:000000000-KDLMY:1:1105:12995:20600	8	rpoB_2	TSS	C	0	C	3413	CCA	CCATCGAGCTGCGGGAGGGAGAGGACGAGGACCTGGAGCGAGCCGCGGCGAACCTGGGTATCAACCTGAGTCGGAACGAGCTGTCTCTTA	CGTCCGACGG	0	0	0	158
M00970:52:000000000-KDLMY:1:1105:16009:21287	8	rpoB_2	TSS	C	0	C	3413	CCA	CCATCGAGCTGCGGGAGGGAGAGGACGAGGACCTGGAGCGAGCCGCGGCGAACCTGGGTATCAACCTGAGTCGGAACGAGCTGTCTCTTA	CGTCCGACGG	0	0	0	158
M00970:52:000000000-KDLMY:1:1105:24944:23765	8	rpoB_2	TSS	C	0	C	3413	CCA	CCATCGAGCTGCGGGAGGGAGAGGACGAGGACCTGGAGCGAGCCGCGGCGAACCTGGGTATCAACCTGAGTCGGAACGAGCTGTCTCTTA	CGTCCGACGG	0	0	0	158
M00970:52:000000000-KDLMY:1:1106:9903:3906	8	rpoB_2	TSS	C	0	C	3413	CCA	CCATCGAGCTGCGGGAGGGAGAGGACGAGGACCTGGAGCGAGCCGCGGCGAACCTGGGTATCAACCTGAGTCGGAACGAGCTGTCTCTTA	CGTCCGACGG	0	0	0	158
M00970:52:000000000-KDLMY:1:1106:25211:7641	8	rpoB_2	TSS	C	0	C	3413	CCA	CCATCGAGCTGCGGGAGGGAGAGGACGAGGACCTGGAGCGAGCCGCGGCGAACCTGGGTATCAACCTGAGTCGGAACGAGCTGTCTCTTA	CGTCCGACGG	0	0	0	158
M00970:52:000000000-KDLMY:1:1106:4386:9410	8	rpoB_2	TSS	C	0	C	3413	CCA	CCATCGGGCTGCGGGAGGGAGAGTACGAGTAAATGGAGCGAGCCGCGGCGAACCTGGGGATCAACCTGAGTCGGAACGAGCTGTCTCTTA	CGTCCGACGG	0	0	0	142
M00970:52:000000000-KDLMY:1:1106:3668:15125	8	rpoB_2	TSS	C	0	C	3413	CCA	CCATCGAGCTGCGGGAGGGAGAGGACGAGGACC	CGTCCGACGG	0	0	0	65
M00970:52:000000000-KDLMY:1:1106:20090:18608	8	rpoB_2	TSS	C	0	C	3413	CCA	CCATCGAGCTGCGGGAGGGAGAGGACGAGGACCTGGAGCGAGCCGCGGCGAACCTGGGTATCAACCTGAGTCGGAACGAGCTGTCTCTTA	CGTCCGACGG	0	0	0	158
M00970:52:000000000-KDLMY:1:1106:12478:20456	8	rpoB_2	TSS	C	0	C	3413	CCA	CCATCGAGCTGCGGGAGGGAGAGGACGAGGACCTGGAGCGAGCCGCGGCGAACCTGGGTATCAACCTGAGTCGGAACGAGCTGTCTCTTA	CGTCCGACGG	0	0	0	158
M00970:52:000000000-KDLMY:1:1106:13614:24019	8	rpoB_2	TSS	C	0	C	3413	CCA	CCATCGAGCTGCGGGAGGGAGAGGACGAGGACCTGGAGCGAGCCGCGGCGAACCTGGGTATCAACCTGAGTCGGAACGAGCTGTCTCTTA	CGTCCGACGG	0	0	0	158
M00970:52:000000000-KDLMY:1:1107:25814:6448	8	rpoB_2	TSS	C	0	C	3413	CCA	CCATCGAGCTGCGGGAGGGAGAGGACGAGGACCTGGAGCGAGCCGCGGCGAACCTGGGTATCAACCTGAGTCGGAACGAGCTGTCTC	CGTCCGACGG	0	0	0	158
M00970:52:000000000-KDLMY:1:1107:18329:7946	8	rpoB_2	TSS	C	0	C	3413	CCA	CCATCGAGCTGCGGGAGGGAGAGGACGAGGACCTGGAGCGAGCCGCGGCGAACCTGGGTATCAACCTGAGTCGGAACGAGCTGTCTCTTA	CGTCCGACGG	0	0	0	158
M00970:52:000000000-KDLMY:1:1107:12429:9273	8	rpoB_2	TSS	C	0	C	3413	CCA	CCATCGAGCTGCGGGAGGGAGAGGACGAGGACCTGGAGCGAGCCGCGACGAACCTGGGTATCAACCTGAGTCGGAACGAGCTGTCTCTTA	CGTCCGACGG	0	0	0	154
M00970:52:000000000-KDLMY:1:1107:6876:10154	8	rpoB_2	TSS	C	0	C	3413	CCA	CCATCGAGCTGCGGGAGGGAGAGGACGAGGACCTGGAGCGAGCCGCGGCGAACCTGGGTATCAACCTGAGTCGGAACGAGTCCGCCTCCGTGGAGGACCTGGCCGCTAGCGACTACAAGGACGACGACGACA	CGTCCGACGG	0	0	0	206
M00970:52:000000000-KDLMY:1:1107:13736:13241	8	rpoB_2	TSS	C	0	C	3413	CCA	CCATCGAGCTGCGGGAGGGAGAGGACGAGGACCTGGAGCGAGCCGCGGCGAACCTGGGTATCAACCTGAGTCGGAACGAGCTGTCTCTTA	CGTCCGACGG	0	0	0	158
M00970:52:000000000-KDLMY:1:1107:11541:14811	8	rpoB_2	TSS	C	0	C	3413	CCA	CCATCGAGCTGCGGGAGGGAGAGGACGAGGACCTGGAGCGAGCCGCGGCGAACCTGGGTATCAACCTGAGTCGGAACGAGTCCGCCTCCGTGGAGGACCTGGCCGCTAGCGACTACAAGGACGACGACGACA	CGTCCGACGG	0	0	0	206
M00970:52:000000000-KDLMY:1:1107:15212:22850	8	rpoB_2	TSS	C	0	C	3413	CCA	CCATCGAGCTGCGGGAGGGAGAGGACGAGGACCTGGAGCGAGCCGCGGCGAACCTGGGTATCAACCTGAGTCGGAACGAGCTGTCTCTTA	CGTCCGACGG	0	0	0	158
M00970:52:000000000-KDLMY:1:1107:11263:24081	8	rpoB_2	TSS	C	0	C	3413	CCA	CCATCGAGCTGCGGGAGGGAGAGGACGAGGACCTGGAGCGAGCCGCGGCGAACCTGGGTATCAACCTGAGTCGGAACGAGCTGTCTCTTA	CGTCCGACGG	0	0	0	158
M00970:52:000000000-KDLMY:1:1107:7509:25759	8	rpoB_2	TSS	C	0	C	3413	CCA	CCATCGAGCTGCGGGAGGGAGAGGACGAGGACCTGGAGCGAGCCGCGGCGAACCTGGGTATCAACCTGAGTCGGAACGAGCTGTCTCTTA	CGTCCGACGG	0	0	0	158
M00970:52:000000000-KDLMY:1:1107:21661:26266	8	rpoB_2	TSS	C	0	C	3413	CCA	CCATCGAGCTGCGGGAGGGAGAGGACGAGGACCTGGAGCGAGCCGCGGCGAACCTGGGTATCAACCTGAGTCGGAACGAGCTGTCTCTTA	CGTCCGACGG	0	0	0	158
M00970:52:000000000-KDLMY:1:1107:10809:26937	8	rpoB_2	TSS	C	0	C	3413	CCA	CCATCGAGCTGCGGGAGGGAGAGGACGAGGACCTGGAGCGAGCCGCGGCGAACCTGGGTATCAACCTGAGTCGGAACGAGCTGTCTCTTA	CGTCCGACGG	0	0	0	158
M00970:52:000000000-KDLMY:1:1107:11801:28384	8	rpoB_2	TSS	C	0	C	3413	CCA	CCATCGAGCTGCGGGAGGGAGAGGACGAGGACCTGGAGCGAGCCGCGGCGAACCTGGGTATCAACCTGAGTCGGAACGAGCTGTCTCTTA	CGTCCGACGG	0	0	0	158
M00970:52:000000000-KDLMY:1:1108:18083:2113	8	rpoB_2	TSS	C	0	C	3413	CCA	CCATCGAGCTGCGGGAGGGAGAGGACGAGGACCTGGAGCGAGCCGCGGCGAACCTGGGTATCAACCTGAGTCGGAACGAGCTGTCTCTTA	CGTCCGACGG	0	0	0	158
M00970:52:000000000-KDLMY:1:1108:23935:9748	8	rpoB_2	TSS	C	0	C	3413	CCA	CCATCGAGCTGCGGGAGGGAGAGGACGAGGACCTGGAGCGAGCCGCGGCGAACCTGGGTATCAACCTGAGTCGGAACGAGTCCGCCTCCGTGGAGGACCTGGCCGCTAGCGACTACAAGGACGACGACGACA	CGTCCGACGG	0	0	0	206
M00970:52:000000000-KDLMY:1:1108:24427:15242	8	rpoB_2	TSS	C	0	C	3413	CCA	CCATCGAGCTGCGGGAGGGAGAGGACGAGGACCTGGAGCGAGCCGCGGCGAACCTGGGTATCAACCTGAGTCGGAACGAGCTGTCTCTTA	CGTCCGACGG	0	0	0	158
M00970:52:000000000-KDLMY:1:1108:10640:15359	8	rpoB_2	TSS	C	0	C	3413	CCA	CCATCGAGCTGCGGGAGGGAGAGGACGAGGACCTGGAGCGAGCCGCGGCGAACCTGGGTATCAACCTGAGTCGGAACGAGTCCGCCTCCGTGGAGGACCTGGCCGCTAGCGACTACAAGGACGACGACGACA	CGTCCGACGG	0	0	0	206
M00970:52:000000000-KDLMY:1:1108:11324:17179	8	rpoB_2	TSS	C	0	C	3413	CCA	CCATCGAGCTGCGGGAGGGAGAGGACGAGGACCTGGAGCGAGCCGCGGCGAACCTGGGTATCAACCTGAGTCGGAACGAGTCCGCCTCCGTGGAGGACCTGGCCGCTAGCGACTACAAGGACGACGACGACA	CGTCCGACGG	0	0	0	206
M00970:52:000000000-KDLMY:1:1108:11427:21989	8	rpoB_2	TSS	C	0	C	3413	CCA	CCATCGAGCTGCGGGAGGGAGAGGACGAGGACCTGGAGCGAGCCGCGGCGAACCTGGGTATCAACCTGAGTCGGAACGAGCTGTCTCTTA	CGTCCGACGG	0	0	0	158
M00970:52:000000000-KDLMY:1:1108:25648:22284	8	rpoB_2	TSS	C	0	C	3413	CCA	CCATCGAGCTGCGGGAGGGAGAGGACGAGGACCTGGAGCGAGCCGCGGCGAACCTGGGTATCAACCTGAGTCGGAACGAGCTGTCTCTTA	CGTCCGACGG	0	0	0	158
M00970:52:000000000-KDLMY:1:1108:24577:24601	8	rpoB_2	TSS	C	0	C	3413	CCA	CCATCGAGCTGCGGGAGGGAGAGGACGAGGACCTGGAGCGAGCCGCGGCGAACCTGGGTATCAACCTGAGTCGGAACGAGCTGTCTCTTA	CGTCCGACGG	0	0	0	158
M00970:52:000000000-KDLMY:1:1109:26276:10553	8	rpoB_2	TSS	C	0	C	3413	CCA	CCATCGAGCTGCGGGAGGGAGAGGACGAGGACCTGGAGCGAGCCGCGGCGAACCTGGGTATCAACCTGAGTCGGAACGAGCTGTCTCTTA	CGTCCGACGG	0	0	0	154
M00970:52:000000000-KDLMY:1:1109:22054:10897	8	rpoB_2	TSS	C	0	C	3413	CCA	CCATCGAGCTGCGGGAGGGAGAGGACGAGGACCTGGAGCGAGCCGCGGCGAACCTGGGTATCAACCTGAGTCGGAACGAGTCCGCCTCCGTGGAGGACCTGGCCGCTAGCGACTACAATGACGACGACGACA	CGTCCGACGG	0	0	0	206
M00970:52:000000000-KDLMY:1:1109:15021:11457	8	rpoB_2	TSS	C	0	C	3413	CCA	CCATCGAGCTGCGGGAGGGAGAGGACGAGGACCTGGAGCGAGCCGCGGCGAACCTGGGTATCAACCTGAGTCGGAACGAGCTGTCTCTTA	CGTCCGACGG	0	0	0	158
M00970:52:000000000-KDLMY:1:1109:20640:11457	8	rpoB_2	TSS	C	0	C	3413	CCA	CCATCGAGCTGCGGGAGGGAGAGGACGAGGACCTGGAGCGAGCCGCGGCGAACCTGGGTATCAACCTGAGTCGGAACGAGCTGTCTCTTA	CGTCCGACGG	0	0	0	158
M00970:52:000000000-KDLMY:1:1109:14566:14436	8	rpoB_2	TSS	C	0	C	3413	CCA	CCATCGAGCTGCGGGAGGGAGAGGACGAGGACCTGGAGCGAGCCGCGGCGAACCTGGGTATCAACCTGAGTCGGAACGAGCTGTCTCTTA	CGTCCGACGG	0	0	0	158
M00970:52:000000000-KDLMY:1:1109:12903:17341	8	rpoB_2	TSS	C	0	C	3413	CCA	CCATCGAGCTGCGGGAGGGAGAGGACGAGGACCTGGAGCGAGCCGCGGCGAACCTGGGTATCAACCTGAGTCGGAACGAGCTGTCTCTTA	CGTCCGACGG	0	0	0	158
M00970:52:000000000-KDLMY:1:1109:11279:17862	8	rpoB_2	TSS	C	0	C	3413	CCA	CCATCGAGCTGCGGGAGGGAGAGGACGAGGACCTGGAGCGAGCCGCGGCGAACCTGGGTATCAACCTGAGTCGGAACGAGCTGTCTCTTA	CGTCCGACGG	0	0	0	158
M00970:52:000000000-KDLMY:1:1109:9662:18953	8	rpoB_2	TSS	C	0	C	3413	CCA	CCATCGAGCTGCGGGAGGGAGAGGACGAGGACCTGGAGCGAGCCGCGGCGAACCTGGGTATCAACCTGAGTCGGAACGAGCTGTCTCTTA	CGTCCGACGG	0	0	0	158
M00970:52:000000000-KDLMY:1:1110:17761:5224	8	rpoB_2	TSS	C	0	C	3413	CCA	CCATCGAGCTGCGGGAGGGAGAGGACGAGGACCTGGAGCGAGCCGCGGCGAACCTGGGTATCAACCTGAGTCGGAACGAGCTGTCTCTTA	CGTCCGACGG	0	0	0	158
M00970:52:000000000-KDLMY:1:1110:15463:8696	8	rpoB_2	TSS	C	0	C	3413	CCA	CCATCGAGCTGCGGGAGGGAGAGGACGAGGACCTGGAGCGAGCCGCGGCGAACCTGGGTATCAACCTGAGTCGGAACGAGCTGTCTCTTA	CGTCCGACGG	0	0	0	158
M00970:52:000000000-KDLMY:1:1110:7510:10324	8	rpoB_2	TSS	C	0	C	3413	CCA	CCATCGAGCTGCGGGAGGGAGAGGACGAGGACCTGGAGCGAGCCGCGGCGAACCTGGGTATCAACCTGAGTCGGAACGAGTCCGCCTCCGTGGAGGACCTGGCCGCTAGCGACTACAAGGACGACGACGACA	CGTCCGACGG	0	0	0	206
M00970:52:000000000-KDLMY:1:1110:16698:13865	8	rpoB_2	TSS	C	0	C	3413	CCA	CCATCGAGCTGCGGGAGGGAGAGGACGAGGACCTGGAGCGAGCCGCGGCGAACCTGGGTATCAACCTGAGTCGGAACGAGCTGTCTCTTA	CGTCCGACGG	0	0	0	158
M00970:52:000000000-KDLMY:1:1110:18468:18124	8	rpoB_2	TSS	C	0	C	3413	CCA	CCATCGAGCTGCGGGAGGGAGAGGACGAGGACCTGGAGCGAGCCGCGGCGAACCTGGGTATCAACCTGAGTCGGAACGAGCTGTCTCTTA	CGTCCGACGG	0	0	0	158
M00970:52:000000000-KDLMY:1:1110:17669:22558	8	rpoB_2	TSS	C	0	C	3413	CCA	CCATCGAGCTGCGGGAGGGAGAGGACGAGGACCTGGAGCGAGCCGCGGCGAACCTGGGTATCAACCTGAGTCGGAACGAGCTGTCTCTTA	CGTCCGACGG	0	0	0	158
M00970:52:000000000-KDLMY:1:1111:14877:3223	8	rpoB_2	TSS	C	0	C	3413	CCA	CCATCGAGCTGCGGGAGGGAGAGGACGAGGACCTGGAGCGAGCCGCGGCGAACCTGGGTATCAACCTGAGTCGGAACGAGCTGTCTCTTA	CGTCCGACGG	0	0	0	158
M00970:52:000000000-KDLMY:1:1111:17380:3682	8	rpoB_2	TSS	C	0	C	3413	CCA	CCATCGAGCTGCGGGAGGGAGAGGACGAGGACCTGGAGCGAGCCGCGGCGAACCTGGGTATCAACCTGAGTCGGAACGAGTCCGCCTCCGTGGAGGACCTGGCCGCTAGCGACTACAAGGACGACGACGACA	CGTCCGACGG	0	0	0	206
M00970:52:000000000-KDLMY:1:1111:3463:10100	8	rpoB_2	TSS	C	0	C	3413	CCA	CCATCGAGCTGCGGGAGGGAGAGGACGAGGACCTGGAGCGAGCCGCGGCGAACCTGGGTATCAACCTGAGTCGGAACGAGCTGTCTCTTA	CGTCCGACGG	0	0	0	158
M00970:52:000000000-KDLMY:1:1111:4437:11471	8	rpoB_2	TSS	C	0	C	3413	CCA	CCATCGAGCTGCGGGAGGGAGAGGACGAGGACCTGGAGCGAGCCGCGGCGAACCTGGGTATCAACCTGAGTCGGAACGAGCTGTCTCTTA	CGTCCGACGG	0	0	0	158
M00970:52:000000000-KDLMY:1:1111:18039:12305	8	rpoB_2	TSS	C	0	C	3413	CCA	CCATCGAGCTGCGGGAGGGAGAGGACGAGGACCTGGAGCGAGCCGCGGCGAACCTGGGTATCAACCTGAGTCGGAACGAGCTGTCTCTTA	CGTCCGACGG	0	0	0	158
M00970:52:000000000-KDLMY:1:1111:21489:12348	8	rpoB_2	TSS	C	0	C	3413	CCA	CCATCGAGCTGCGGGAGGGAGAGGACGAGGACCTGGAGCGAGCCGCGGCGAACCTGGGTATCAACCTGAGTCGGAACGAGCTGTCTCTTA	CGTCCGACGG	0	0	0	158
M00970:52:000000000-KDLMY:1:1111:26742:14720	8	rpoB_2	TSS	C	0	C	3413	CCA	CCATCGAGCTGCGGGAGGGAGCGGACGGGGACCTGGAGCGAGCCGCGGCGAACCTGGGTATCAACCTGAGTCGGAACGAGCTGTCTCTTA	CGTCCGACGG	0	0	0	138
M00970:52:000000000-KDLMY:1:1111:6770:15129	8	rpoB_2	TSS	C	0	C	3413	CCA	CCATCGAGCTGCGGGAGGGAGAGGACGAGGACCTGGAGCGAGCCGCGGCGAACCTGGGTATCAACCTGAGTCGGAACGAGCTGTCTCTTA	CGTCCGACGG	0	0	0	158
M00970:52:000000000-KDLMY:1:1111:7003:22792	8	rpoB_2	TSS	C	0	C	3413	CCA	CCATCGAGCTGCGGGAGGGAGAGGACGAGGACCTGGAGCGAGCCGCGGCGAACCTGGGTATCAACCTGAGTCGGAACGAGTCCGCCTCCGTGGAGGACCTGGCCGCTAGCGACTACAAGGACGACGACGACA	CGTCCGACGG	0	0	0	206
M00970:52:000000000-KDLMY:1:1111:21641:23476	8	rpoB_2	TSS	C	0	C	3413	CCA	CCATCGAGCTGCGGGAGGGAGAGGACGAGGACCTGGAGCGAGCCGCGGCGAACCTGGGTATCAACCTGAGTCGGAACGAGCTGTCTCTTA	CGTCCGACGG	0	0	0	158
M00970:52:000000000-KDLMY:1:1112:23396:4403	8	rpoB_2	TSS	C	0	C	3413	CCA	CCATCGAGCTGCGGGAGGGAGAGGACGAGGACCTGGAGCGAGCCGCGGCGAACCTGGGTATCAACCTGAGTCGGAACGAGCTGTCTCTTA	CGTCCGACGG	0	0	0	158
M00970:52:000000000-KDLMY:1:1112:8449:10723	8	rpoB_2	TSS	C	0	C	3413	CCA	CCATCGAGCTGCGGGAGGGAGAGGACGAGGACCTGGAGCGAGCCGCGGCGAACCTGGGTATCAACCTGAGTCGGAACGAGCTGTCTCTTA	CGTCCGACGG	0	0	0	158
M00970:52:000000000-KDLMY:1:1112:20176:12325	8	rpoB_2	TSS	C	0	C	3413	CCA	CCATCGAGCTGCGGGAGGGAGAGGACGAGGACCTGGAGCGAGCCGCGGCGAACCTGGGTATCAACCTGAGTCGGAACGAGCTGTCTCTTA	CGTCCGACGG	0	0	0	158
M00970:52:000000000-KDLMY:1:1112:23220:12747	8	rpoB_2	TSS	C	0	C	3413	CCA	CCATCGAGCTGCGGGAGGGAGAGGACGAGGACCTGGAGCGAGCCGCGGCGAACCTGGGTATCAACCTGAGTCGGAACGAGCTGTCTCTTA	CGTCCGACGG	0	0	0	158
M00970:52:000000000-KDLMY:1:1112:20047:12847	8	rpoB_2	TSS	C	0	C	3413	CCA	CCATCGAGCTGCGGGAGGGAGAGGACGAGGACCTGGAGCGAGCCGCGGCGAACCTGGGTATCAACCTGAGTCGGAACGAGTCCGCCTCCGTGGAGGACCTGGCCGCTAGCGACTACAAGGACGACGACGACA	CGTCCGACGG	0	0	0	206
M00970:52:000000000-KDLMY:1:1112:18367:13649	8	rpoB_2	TSS	C	0	C	3413	CCA	CCATCGAGCTGCGGGAGGGAGAGGACGAGGACCTGGAGCGAGCCGCGGCGAACCTGGGTATCAACCTGAGTCGGAACGAGCTGTCTCTT	CGTCCGACGG	0	0	0	158
M00970:52:000000000-KDLMY:1:1112:17740:14485	8	rpoB_2	TSS	C	0	C	3413	CCA	CCATCGAGCTGCGGGAGGGAGAGGACGAGGACCTGGAGCGAGCCGCGGCGAACCTGGGTATCAACCTGAGTCGGAACGAGCTGTCTCTTA	CGTCCGACGG	0	0	0	158
M00970:52:000000000-KDLMY:1:1112:18695:15462	8	rpoB_2	TSS	C	0	C	3413	CCA	CCATCGAGCTGCGGGAGGGAGAGGACGAGGACCTGGAGCGAGCCGCGGCGAACCTGGGTATCAACCTGAGTCGGAACGAGCTGTCTCTTA	CGTCCGACGG	0	0	0	158
M00970:52:000000000-KDLMY:1:1112:18016:20536	8	rpoB_2	TSS	C	0	C	3413	CCA	CCATCGAGCTGCGGGAGGGAGAGGACGAGGACCTGGAGCGAGCCGCGGCGAACCTGGGTATCAACCTGAGTCGGAACGAGCTGTCTCTTA	CGTCCGACGG	0	0	0	158
M00970:52:000000000-KDLMY:1:1112:19010:20850	8	rpoB_2	TSS	C	0	C	3413	CCA	CCATCGAGCTGCGGGAGGGAGAGGACGAGGACCTGGAGCGAGCCGCGGCGAACCTGGGTATCAACCTGAGTCGGAACGAGCTGTCTCTTA	CGTCCGACGG	0	0	0	158
M00970:52:000000000-KDLMY:1:1112:14435:24163	8	rpoB_2	TSS	C	0	C	3413	CCA	CCATCGAGCTGCGGGAGGGAGAGGACGAGGACCTGGAGCGAGCCGCGGCGAACCTGGGTATCAACCTGAGTCGGAACGAGCTGTCTCTTA	CGTCCGACGG	0	0	0	156
M00970:52:000000000-KDLMY:1:1113:14066:5135	8	rpoB_2	TSS	C	0	C	3413	CCA	CCATCGAGCTGCGGGAGGGAGAGGACGAGGACCTGGAGCGAGCCGCGGCGAACCTGGGTATCAACCTGAGTCGGAACGAGCTGTCTCTTA	CGTCCGACGG	0	0	0	158
M00970:52:000000000-KDLMY:1:1113:13399:7794	8	rpoB_2	TSS	C	0	C	3413	CCA	CCATCGAGCTGCGGGAGGGAGAGGACGAGGACCTGGAGCGAGCCGCGGCGAACCTGGGTATCAACCTGAGTCGGAACGAGCTGTCTCTTA	CGTCCGACGG	0	0	0	158
M00970:52:000000000-KDLMY:1:1113:23104:11010	8	rpoB_2	TSS	C	0	C	3413	CCA	CCATCGAGCTGCGGGAGGGAGAGGACGAGGACCTGGAGCGAGCCGCGGCGAACCTGGGTATCAACCTGAGTCGGAACGAGCTGTCTCTTA	CGTCCGACGG	0	0	0	158
M00970:52:000000000-KDLMY:1:1113:23089:11022	8	rpoB_2	TSS	C	0	C	3413	CCA	CCATCGAGCTGCGGGAGGGAGAGGACGAGGACCTGGAGCGAGCCGCGGCGAACCTGGGTATCAACCTGAGTCGGAACGAGCTGTCTCTTA	CGTCCGACGG	0	0	0	158
M00970:52:000000000-KDLMY:1:1113:9468:18088	8	rpoB_2	TSS	C	0	C	3413	CCA	CCATCGAGCTGCGGGAGGGAGAGGACGAGGACCTGGAGCGAGCCGCGGCGAACCTGGGTATCAACCTGAGTCGGAACGAGCTGTCTCTTA	CGTCCGACGG	0	0	0	158
M00970:52:000000000-KDLMY:1:1113:15537:20106	8	rpoB_2	TSS	C	0	C	3413	CCA	CCATCGAGCTGCGGGAGGGAGAGGACGAGGACCTGGAGCGAGCCGCGGCGAACCTGGGTATCAACCTGAGTCGGAACGAGTCCGCCTCCGTGGAGGACCTGGCCGCTAGCGACTACAAGGACGACGACGACA	CGTCCGACGG	0	0	0	206
M00970:52:000000000-KDLMY:1:1113:15873:23129	8	rpoB_2	TSS	C	0	C	3413	CCA	CCATCGAGCTGCGGGAGGGAGAGGACGAGGACCTGGAGCGAGCCGCGGCGAACCTGGGTATCAACCTGAGTCGGAACGAGCTGTCTCTTA	CGTCCGACGG	0	0	0	158
M00970:52:000000000-KDLMY:1:1114:13024:2152	8	rpoB_2	TSS	C	0	C	3413	CCA	CCATCGAGCTGCGGGAGGGAGAGGACGAGGACCTGGAGCGAGCCGCGGCGAACCTGGGTATCAACCTGAGTCGGAACGAGCTGTCTC	CGTCCGACGG	0	0	0	158
M00970:52:000000000-KDLMY:1:1114:11561:2430	8	rpoB_2	TSS	C	0	C	3413	CCA	CCATCGAGCTGCGGGAGGGAGAGGACGAGGACCTGGAGCGAGCCGCGGCGAACCTGGGTATCAACCTGAGTCGGAACGAGCTGTCTCTTA	CGTCCGACGG	0	0	0	158
M00970:52:000000000-KDLMY:1:1114:9467:3680	8	rpoB_2	TSS	C	0	C	3413	CCA	CCATCGAGCTGCGGGTGGGGGAGGACGAGGACCTGGAGCGAGCCGCGGCGAACCTGGGTATCAACCTGAGTCGGAACGAGTCCGCCTCCGTGGAGGACCTGGCCGCTAGCGACTACAAGGACGACGACGACAAGG	CGTCCGACGG	0	0	0	199
M00970:52:000000000-KDLMY:1:1114:17118:4992	8	rpoB_2	TSS	C	0	C	3413	CCA	CCATCGAGCTGCGGGAGGGAGAGGACGAGGACCTGGAGCGAGCCGCGGCGAACCTGGGTATCAACCTGAGTCGGAACGAGCTGTCTCTTA	CGTCCGACGG	0	0	0	158
M00970:52:000000000-KDLMY:1:1114:8839:5260	8	rpoB_2	TSS	C	0	C	3413	CCA	CCATCGAGCTGCGGGAGGGAGAGGACGAGGACCTGGAGCGAGCCGCGGCGAACCTGGGTATCAACCTGAGTCGGAACGAGCTGTCTCTTA	CGTCCGACGG	0	0	0	158
M00970:52:000000000-KDLMY:1:1114:13640:12131	8	rpoB_2	TSS	C	0	C	3413	CCA	CCATCGAGCTGCGGGAGGGAGAGGACGAGGACCTGGAGCGAGCCGCGGCGAACCTGGGTATCAACCTGAGTCGGAACGAGCTGTCTCTTA	CGTCCGACGG	0	0	0	158
M00970:52:000000000-KDLMY:1:1114:17055:13348	8	rpoB_2	TSS	C	0	C	3413	CCA	CCATCGAGCTGCGGGAGGGAGAGGACGAGGACCTGGAGCGAGCCGCGGCGAACCTGGGTATCAACCTGAGTCGGAACGAGCTGTCTCTTA	CGTCCGACGG	0	0	0	158
M00970:52:000000000-KDLMY:1:1114:24302:13475	8	rpoB_2	TSS	C	0	C	3413	CCA	CCATCGAGCTGCGGGAGGGAGAGGACGAGGACCTGGAGCGAGCCGCGGCGAACCTGGGTATCAACCTGAGTCGGAACGAGCTGTCTCTTA	CGTCCGACGG	0	0	0	158
M00970:52:000000000-KDLMY:1:1114:19763:14284	8	rpoB_2	TSS	C	0	C	3413	CCA	CCATCGAGCTGCGGGAGGGAGAGGACGAGGACCTGGAGCGAGCCGCGGCGAACCTGGGTATCAACCTGAGTCGGAACGAGCTGTCTCTTA	CGTCCGACGG	0	0	0	158
M00970:52:000000000-KDLMY:1:1114:11590:17818	8	rpoB_2	TSS	C	0	C	3413	CCA	CCATCGAGCTGCGGGAGGGAGAGGACGAGGACCTGGAGCGAGCCGCGGCGAACCTGGGTATCAACCTGAGTCGGAACGAGCTGTCTCTTA	CGTCCGACGG	0	0	0	158
M00970:52:000000000-KDLMY:1:1114:3714:21118	8	rpoB_2	TSS	C	0	C	3413	CCA	CCATCGAGCTGCGGGAGGGAGAGGACGAGGACCTGGAGCGAGCCGCGGCGAACCTGGGTATCAACCTGAGTCGGAACGAGTCCGCCTCCGTGGAGGACCTGGCCGCTAGCGACTACAAGGACGACGACGACA	CGTCCGACGG	0	0	0	206
M00970:52:000000000-KDLMY:1:1114:18442:24611	8	rpoB_2	TSS	C	0	C	3413	CCA	CCATCGAGCTGCGGGAGGGAGAGGACGAGGACCTGGAGCGAGCCGCGGCGAACCTGGGTATCAACCTGAGTCGGAACGAGCTGTC	CGTCCGACGG	0	0	0	158
M00970:52:000000000-KDLMY:1:1114:6970:25909	8	rpoB_2	TSS	C	0	C	3413	CCA	CCATCGAGCTGCGGGAGGGAGAGGACGAGGACCTGGAGCGAGCCGCGGCGAACCTGGGTATCAACCTGAGTCGGAACGAGTCCGCCTCCGTGGAGGACCTGGCCGCTAGCGACTACAAGGACGACGACGACA	CGTCCGACGG	0	0	0	206
M00970:52:000000000-KDLMY:1:2101:18625:8568	8	rpoB_2	TSS	C	0	C	3413	CCA	CCATCGAGCTGCGGGAGGGAGAGGACGAGGACCTGGAGCGAGCCGCGGCGAACCTGGGTATCAACCTGAGTCGGAACGAGTCCGCCTCCGTGGAGGACCTGGCCGCTAGCGACTACAAGGACGACGACGACA	CGTCCGACGG	0	0	0	206
M00970:52:000000000-KDLMY:1:2101:18320:14963	8	rpoB_2	TSS	C	0	C	3413	CCA	CCATCGAGCTGCGGGAGGGAGAGGACGAGGACCTGGAGCGAGCCGCGGCGAACCTGGGTATCAACCTGAGTCGGAACGAGCTGTCTCTTA	CGTCCGACGG	0	0	0	158
M00970:52:000000000-KDLMY:1:2101:12383:16874	8	rpoB_2	TSS	C	0	C	3413	CCA	CCATCGAGCTGCGGGAGGGAGAGGACGAGGACCTGGAGCGAGCCGCGGCGAACCTGGGTATCAACCTGAGTCGGAACGAGCTGTCTCTTA	CGTCCGACGG	0	0	0	158
M00970:52:000000000-KDLMY:1:2102:12613:14118	8	rpoB_2	TSS	C	0	C	3413	CCA	CCATCGAGCTGCGGGAGGGAGAGGACGAGGACCTGGAGCGAGCCGCGGCGAACCTGGGTATCAACCTGAGTCGGAACGAGTCCGCCTCCGTGGAGGACCTGGCCGCTAGCGACTACAAGGACGACGACGACA	CGTCCGACGG	0	0	0	206
M00970:52:000000000-KDLMY:1:2102:21884:16360	8	rpoB_2	TSS	C	0	C	3413	CCA	CCATCGAGCTGCGGGAGGGAGAGGACGAGGACCTGGAGCGAGCCGCGGCGAACCTGGGTATCAACCTGAGTCGGAACGAGCT	CGTCCGACGG	0	0	0	158
M00970:52:000000000-KDLMY:1:2102:18182:20518	8	rpoB_2	TSS	C	0	C	3413	CCA	CCATCGAGCTGCGGGAGGGAGAGGACGAGGACCTGGAGCGAGCCGCGGCGAACCTGGGTATCAACCTGAGTCGGAACGAGCTGTCTCTTA	CGTCCGACGG	0	0	0	158
M00970:52:000000000-KDLMY:1:2102:25188:20537	8	rpoB_2	TSS	C	0	C	3413	CCA	CCATCGAGCTGCGGGAGGGAGAGGACGAGGACCTGGAGCGAGCCGCGGCGAACCTGGGTATCAACCTGAGTCGGAACGAGCTGTCTCTTA	CGTCCGACGG	0	0	0	158
M00970:52:000000000-KDLMY:1:2102:20012:22659	8	rpoB_2	TSS	C	0	C	3413	CCA	CCATCGAGCTGCGGGAGGGAGAGGACGAGGACCTGGAGCGAGCCGCGGCGAACCTGGGTATCAACCTGAGTCGGAACGAGCTGTCTCTTA	CGTCCGACGG	0	0	0	158
M00970:52:000000000-KDLMY:1:2102:12049:24430	8	rpoB_2	TSS	C	0	C	3413	CCA	CCATCGAGCTGCGGGAGGGAGAGGACGAGGACCTGGAGCGAGCCGCGGCGAACCTGGGTATCAACCTGAGTCGGAACGAGCTGTCTCTTA	CGTCCGACGG	0	0	0	158
M00970:52:000000000-KDLMY:1:2102:20840:25830	8	rpoB_2	TSS	C	0	C	3413	CCA	CCATCGAGCTGCGGGAGGGAGAGGACGAGGACCTGGAGCGAGCCGCGGCGAACCTGGGTATCAACCTGAGTCGGAACGAGCTGTCTCTTA	CGTCCGACGG	0	0	0	158
M00970:52:000000000-KDLMY:1:2103:14300:2611	8	rpoB_2	TSS	C	0	C	3413	CCA	CCATCGAGCTGCGGGAGGGAGAGGACGAGGACCTGGAGCGAGCCGCGGCGAACCTGGGTATCAACCTGAGTCGGAACGAGCTGTCTCTTA	CGTCCGACGG	0	0	0	152
M00970:52:000000000-KDLMY:1:2103:18101:4076	8	rpoB_2	TSS	C	0	C	3413	CCA	CCATCGAGCTGCGGGAGGGAGAGGACGAGGACCTGGAGCGAGCCGCGGCGAACCTGGGTATCAACCTGAGTCGGAACGAGCTGTCTCTTA	CGTCCGACGG	0	0	0	158
M00970:52:000000000-KDLMY:1:2103:23466:17029	8	rpoB_2	TSS	C	0	C	3413	CCA	CCATCGAGCTGCGGGAGGGAGAGGACGAGGACCTGGAGCGAGCCGCGGCGAACCTGGGTATCAACCTGAGTCGGAACGAGCTGTCTCTTA	CGTCCGACGG	0	0	0	158
M00970:52:000000000-KDLMY:1:2103:2823:17275	8	rpoB_2	TSS	C	0	C	3413	CCA	CCATCGAGCTGCGGGAGGGAGAGGACGAGGACCTGGAGCGAGCCGCGGCGAACCTGGGTATCAACCTGAGTCGGAACGAGCTGTCTCTTA	CGTCCGACGG	0	0	0	158
M00970:52:000000000-KDLMY:1:2103:14786:18840	8	rpoB_2	TSS	C	0	C	3413	CCA	CCATCGAGCTGCGGGAGGGAGAGGACGAGGACCTGGAGCGAGCCGCGGCGAACCTGGGTATCAACCTGAGTCGGAACGAGCTGTCTCTTA	CGTCCGACGG	0	0	0	158
M00970:52:000000000-KDLMY:1:2103:15010:23442	8	rpoB_2	TSS	C	0	C	3413	CCA	CCATCGAGCTGCGGGAGGGAGAGGACGAGGACCTGGAGCGAGCCGCGGCGAACCTGGGTATCAACCTGAGTCGGAACGAGCTGTCTCTTA	CGTCCGACGG	0	0	0	158
M00970:52:000000000-KDLMY:1:2103:13185:26886	8	rpoB_2	TSS	C	0	C	3413	CCA	CCATCGAGCTGCGGGAGGGAGAGGACGAGGACCTGGAGCGAGCCGCGGCGAACCTGGGTATCAACCTGAGTCGGAACGAGTCCGCCTCCGTGGAGGACCTGGCCGCTAGCGACTACAAGGACGACGACGACA	CGTCCGACGG	0	0	0	206
M00970:52:000000000-KDLMY:1:2103:13196:26900	8	rpoB_2	TSS	C	0	C	3413	CCA	CCATCGAGCTGCGGGAGGGAGAGGACGAGGACCTGGAGCGAGCCGCGGCGAACCTGGGTATCAACCTGAGTCGGAACGAGTCCGCCTCCGTGGAGGACCTGGCCGCTAGCGACTACAAGGACGACGACGACA	CGTCCGACGG	0	0	0	206
M00970:52:000000000-KDLMY:1:2103:15405:27136	8	rpoB_2	TSS	C	0	C	3413	CCA	CCATCGAGCTGCGGGAGGGAGAGGACGAGGACCTGGAGCGAGCCGCGGCGAACCTGGGTATCAACCTGAGTCGGAACGAGCTGTCTATTA	CGTCCGACGG	0	0	0	154
M00970:52:000000000-KDLMY:1:2104:20953:5762	8	rpoB_2	TSS	C	0	C	3413	CCA	CCATCGAGCTGCGGGAGGGAGAGGACGAGGACCTGGAGCGAGCCGCGGCGAACCTGGGTATCAACCTGAGTCGGAACGAGCTGTCTCTTA	CGTCCGACGG	0	0	0	158
M00970:52:000000000-KDLMY:1:2104:20937:5775	8	rpoB_2	TSS	C	0	C	3413	CCA	CCATCGAGCTGCGGGAGGGAGAGGACGAGGACCTGGAGCGAGCCGCGGCGAACCTGGGTATCAACCTGAGTCGGAACGAGCTGTCTCTTA	CGTCCGACGG	0	0	0	158
M00970:52:000000000-KDLMY:1:2104:5142:7268	8	rpoB_2	TSS	C	0	C	3413	CCA	CCATCGAGCTGCGGGAGGGAGAGGACGAGGACCTGGAGCGAGCCGCGGCGAACCTGGGTATCAACCTGAGTCGGAACGAGCTGTCTCTTA	CGTCCGACGG	0	0	0	158
M00970:52:000000000-KDLMY:1:2104:5205:7717	8	rpoB_2	TSS	C	0	C	3413	CCA	CCATCGAGCTGCGGGAGGGAGAGGACGAGGACCTGGAGCGAGCCGCGGCGAACCTGGGTATCAACCTGAGTCGGAACGAGCTGTCTCTTA	CGTCCGACGG	0	0	0	158
M00970:52:000000000-KDLMY:1:2104:6417:8412	8	rpoB_2	TSS	C	0	C	3413	CCA	CCATCGAGCTGCGGGAGGGAGAGGACGAGGACCTGGAGCGAGCCGCGGCGAACCTGGGTATCAACCTGAGTCGGAACGAGCTG	CGTCCGACGG	0	0	0	158
M00970:52:000000000-KDLMY:1:2104:6541:12840	8	rpoB_2	TSS	C	0	C	3413	CCA	CCATCGAGCTGCGGGAGGGAGAGGACGAGGACCTGGAGCGAGCCGCGGCGAACCTGGGTATCAACCTGAGTCGGAACGAGCTGTCTCTTA	CGTCCGACGG	0	0	0	158
M00970:52:000000000-KDLMY:1:2104:18712:14110	8	rpoB_2	TSS	C	0	C	3413	CCA	CCATCGAGCTGCGGGAGGGAGAGGACGAGGACCTGGAGCGAGCCGCGGCGAACCTGGGTATCAACCTGAGTCGGAACGAGCTGTCTCTTA	CGTCCGACGG	0	0	0	158
M00970:52:000000000-KDLMY:1:2104:4895:20629	8	rpoB_2	TSS	C	0	C	3413	CCA	CCATCGAGCTGCGGGAGGGAGAGGACGAGGACCTGGAGCGAGCCGCGGCGAACCTGGGTATCAACCTGAGTCGGAACGAGCTGTCTCTTA	CGTCCGACGG	0	0	0	158
M00970:52:000000000-KDLMY:1:2104:24034:21392	8	rpoB_2	TSS	C	0	C	3413	CCA	CCATCGAGCTGCGGGAGGGAGAGGACGAGGACCTGGAGCGAGCCGCGGCGAACCTGGGTATCAACCTGAGTCGGAACGAGCTGTCTCTTA	CGTCCGACGG	0	0	0	158
M00970:52:000000000-KDLMY:1:2104:10022:24785	8	rpoB_2	TSS	C	0	C	3413	CCA	CCATCGAGCTGCGGGAGGGAGAGGACGAGGACCTGGAGCGAGCCGCGGCGAACCTGGGTATCAACCTGAGTCGGAACGAGCTGTCTCTTA	CGTCCGACGG	0	0	0	158
M00970:52:000000000-KDLMY:1:2105:8873:6276	8	rpoB_2	TSS	C	0	C	3413	CCA	CCATCGAGCTGCGGGAGGGAGAGGACGAGGACCTGGAGCGAGCCGCGGCGAACCTGGGTATCAACCTGAGTCGGAACGAGCTGTCTCTTA	CGTCCGACGG	0	0	0	158
M00970:52:000000000-KDLMY:1:2105:15611:12063	8	rpoB_2	TSS	C	0	C	3413	CCA	CCATCGAGCTGCGGGAGGGAGAGGACGAGGACCTGGAGCGAGCCGCGGCGAACCTGGGTATCAACCTGAGTCGGAACGAGCTGTCTCTTA	CGTCCGACGG	0	0	0	158
M00970:52:000000000-KDLMY:1:2105:17042:19237	8	rpoB_2	TSS	C	0	C	3413	CCA	CCATCGAGCTGCGGGAGGGAGAGGACGAGGACCTGGAGCGAGCCGCGGCGAACCTGGGTATCAACCTGAGTCGGAACGAGCTGTCTCTA	CGTCCGACGG	0	0	0	158
M00970:52:000000000-KDLMY:1:2105:20801:21343	8	rpoB_2	TSS	C	0	C	3413	CCA	CCATCGAGCTGCGGGAGGGAGAGGACGAGGACCTGGAGCGAGCCGCGGCGAACCTGGGTATCAACCTGAGTCGGAACGAGCTGTCTCTTA	CGTCCGACGG	0	0	0	158
M00970:52:000000000-KDLMY:1:2106:21456:4951	8	rpoB_2	TSS	C	0	C	3413	CCA	CCATCGAGCTGCGGGAGGGAGAGGACGAGGACCTGGAGCGAGCCGCGGCGAACCTGGGTATCAACCTGAGTCGGAACGAGCTGTCTCTTA	CGTCCGACGG	0	0	0	158
M00970:52:000000000-KDLMY:1:2106:9330:6849	8	rpoB_2	TSS	C	0	C	3413	CCA	CCATCGAGCTGCGGGAGGGAGAGGACGAGGAACTGGAGCGAGCCGCGGCGAACCTGGGTATCAACCTGAGTCGGAACGAGCTGTCTCTTA	CGTCCGACGG	0	0	0	156
M00970:52:000000000-KDLMY:1:2106:28373:11156	8	rpoB_2	TSS	C	0	C	3413	CCA	CCATCGAGCTGCGGGAGGGAGAGGACGAGGACCTGGAGCGAGCCGCGGCGAACCTGGGTATCAACCTGAGTCGGAACGAGCTGTCTCTTA	CGTCCGACGG	0	0	0	158
M00970:52:000000000-KDLMY:1:2106:17180:16259	8	rpoB_2	TSS	C	0	C	3413	CCA	CCATCGAGCTGCGGGAGGGAGAGGACGAGGAGCTGGAGCGAGCCGCGGCGAACCTGGGTATCAACCTGAGTCGGAACGAGCTGTCTCTTA	CGTCCGACGG	0	0	0	156
M00970:52:000000000-KDLMY:1:2106:10988:18432	8	rpoB_2	TSS	C	0	C	3413	CCA	CCATCGAGCTGCGGGAGGGAGAGGACGAGGATCTGGAGCGAGCCGCGGCGAACCTGGGTATCAACCTGAGTCGGAACGAGCTGTCTCTTA	CGTCCGACGG	0	0	0	156
M00970:52:000000000-KDLMY:1:2106:26906:19878	8	rpoB_2	TSS	C	0	C	3413	CCA	CCATCGAGCTGCGGGAGGGAGAGGACGAGGACCTGGAGCGAGCCGCGGCGAACCTGGGTATCAACCTGAGTCGGAACGAGCTGTCTCTTA	CGTCCGACGG	0	0	0	152
M00970:52:000000000-KDLMY:1:2106:9025:20007	8	rpoB_2	TSS	C	0	C	3413	CCA	CCATCGAGCTGCGGGAGGGAGAGGACGAGGACCTGGAGCGAGCCGCGGCGAACCTGGGTATCAACCTGAGTCGGAACGAGCTGTCTCTTA	CGTCCGACGG	0	0	0	158
M00970:52:000000000-KDLMY:1:2106:16210:25689	8	rpoB_2	TSS	C	0	C	3413	CCA	CCATCGAGCTGCGGGAGGGAGAGGACGAGGACCTGGAGCGAGCCGCGGCGAACCTGGGTATCAACCTGAGTCGGAACGAGCTGTCTCTTA	CGTCCGACGG	0	0	0	158
M00970:52:000000000-KDLMY:1:2107:11121:5252	8	rpoB_2	TSS	C	0	C	3413	CCA	CCATCGAGCTGCGGGAGGGAGAGGACGAGGACCTGGAGCGAGCCGCGGCGAACCTGGGTATCAACCTGAGTCGGAACGAGCTGTCTCTTA	CGTCCGACGG	0	0	0	158
M00970:52:000000000-KDLMY:1:2107:19244:6643	8	rpoB_2	TSS	C	0	C	3413	CCA	CCATCGAGCTGCGGGAGGGAGAGGACGAGGACCTGGAGCGAGCCGCGGCGAACCTGGGTATCAACCTGAGTCGGAACGAGTCCGCCTCCGTGGAGGACCTGGCCGCTAGCGACTACAAGGACGACGACGACA	CGTCCGACGG	0	0	0	206
M00970:52:000000000-KDLMY:1:2107:11235:10023	8	rpoB_2	TSS	C	0	C	3413	CCA	CCATCGAGCTGCGGGAGGGAGAGGACGAGGACCTGGAGCGAGCCGCGGCGAACCTGGGTATCAACCTGAGTCGGAACGAGCTGTCTCT	CGTCCGACGG	0	0	0	158
M00970:52:000000000-KDLMY:1:2107:22983:10554	8	rpoB_2	TSS	C	0	C	3413	CCA	CCATCGAGCTGCGGGAGGGAGAGGACGAGGACCTGGAGCGAGCCGCGGCGAACCTGGGTATCAACCTGAGTCGGAACGAGCTGTCTCTTA	CGTCCGACGG	0	0	0	158
M00970:52:000000000-KDLMY:1:2107:8836:11713	8	rpoB_2	TSS	C	0	C	3413	CCA	CCATCGAGCTGCGGGAGGGAGAGGACGAGGACCTGGAGCGAGCCGCGGCGAACCTGGGTATCAACCTGAGTCGGAACGAGCTGTCTCTTA	CGTCCGACGG	0	0	0	158
M00970:52:000000000-KDLMY:1:2107:23608:22533	8	rpoB_2	TSS	C	0	C	3413	CCA	CCATCGAGCTGCGGGAGGGAGAGGACGAGGACCTGGAGCGAGCCGCGGCGAACCTGGGTATCAACCTGAGTCGGAACGAGCTGTCTCTA	CGTCCGACGG	0	0	0	158
M00970:52:000000000-KDLMY:1:2108:17695:3368	8	rpoB_2	TSS	C	0	C	3413	CCA	CCATCGAGCTGCGGGAGGGAGAGGACGAGGACCTGGAGCGAGCCGCGGCGAACCTGGGTATCAACCTGAGTCGGAACGAGTCCGCCTCCGTGGAGGACCTGGCCGCTAGCGACTACAAGGACGACGACGACA	CGTCCGACGG	0	0	0	206
M00970:52:000000000-KDLMY:1:2108:22389:12349	8	rpoB_2	TSS	C	0	C	3413	CCA	CCATCGAGCTGCGGGAGGGAGAGGACGAGGACCTGGAGCGAGCCGCGGCGAACCTGGGTATCAACCTGAGTCGGAACGAGCTGTCTCTTA	CGTCCGACGG	0	0	0	158
M00970:52:000000000-KDLMY:1:2108:10769:12688	8	rpoB_2	TSS	C	0	C	3413	CCA	CCATCGAGCTGCGGGAGGGAGAGGACGAGGACCTGGAGCGAGCCGCGGCGAACCTGGGTATCAACCTGAGTCGGAACGAGTCCGCCTCCGTGGAGGACCTGGCCGCTAGCGACTACAAGGACGACGACGACA	CGTCCGACGG	0	0	0	206
M00970:52:000000000-KDLMY:1:2108:5080:16209	8	rpoB_2	TSS	C	0	C	3413	CCA	CCATCGAGCTGCGGGAGGGAGAGGACGAGGACCTGGAGCGAGCCGCGGCGAACCTGGGTATCAACCTGAGTCGGAACGAGCTGTCTCTTA	CGTCCGACGG	0	0	0	158
M00970:52:000000000-KDLMY:1:2108:9423:27808	8	rpoB_2	TSS	C	0	C	3413	CCA	CCATCGAGCTGCGGGAGGGAGAGGACGAGGACCTGGAGCGAGCCGCGGCGAACCTGGGTATCAACCTGAGTCGGAACGAGCTGTCTCTTA	CGTCCGACGG	0	0	0	158
M00970:52:000000000-KDLMY:1:2109:16120:5568	8	rpoB_2	TSS	C	0	C	3413	CCA	CCATCGAGCTGCGGGAGGGAGAGGACGAGGACCTGGAGCGAGCCGCGGCGAACCTGGGTATCAACCTGAGTCGGAACGAGCTGTCTCTTA	CGTCCGACGG	0	0	0	158
M00970:52:000000000-KDLMY:1:2109:21897:7901	8	rpoB_2	TSS	C	0	C	3413	CCA	CCATCGAGCTGCGGGAGGGAGAGGACGAGGACCTGGAGCGAGCCGCGGCGAACCTGGGTATCAACCTGAGTCGGAACGAGCTGTCTCTTA	CGTCCGACGG	0	0	0	158
M00970:52:000000000-KDLMY:1:2109:16621:10271	8	rpoB_2	TSS	C	0	C	3413	CCA	CCATCGAGCTGCGGGAGGGAGAGGACGAGGACCTGGAGCGAGCCGCGGCGAACCTGGGTATCAACCTGAGTCGGAACGAGCTGTCTCTTA	CGTCCGACGG	0	0	0	158
M00970:52:000000000-KDLMY:1:2109:12196:23329	8	rpoB_2	TSS	C	0	C	3413	CCA	CCATCGAGCTGCGGGAGGGAGAGGACGAGGACCTGGAGCGAGCCGCGGCGAACCTGGGTATCAACCTGAGTCGGAACGAGCTGTCTCTTA	CGTCCGACGG	0	0	0	158
M00970:52:000000000-KDLMY:1:2109:10776:25160	8	rpoB_2	TSS	C	0	C	3413	CCA	CCATCGAGCTGCGGGAGGGAGAGGACGAGGACCTGGAGCGAGCCGCGGCGAACCTGGGTATCAACCTGAGTCGGAACGAGCTGTCTCTTA	CGTCCGACGG	0	0	0	158
M00970:52:000000000-KDLMY:1:2110:8192:9821	8	rpoB_2	TSS	C	0	C	3413	CCA	CCATCGAGCTGCGGGAGGGAGAGGACGAGGACCTGGAGCGAGCCGCGGCGAACCTGGGTATCAACCTGAGTCGGAACGAGCTGTCTCTTA	CGTCCGACGG	0	0	0	158
M00970:52:000000000-KDLMY:1:2110:23363:11874	8	rpoB_2	TSS	C	0	C	3413	CCA	CCATCGAGCTGCGGGAGGGAGAGGACGAGGACCTGGAGCGAGCCGCGGCGAACCTGGGTATCAACCTGAGTCGGAACGAGCTGTCTCTTA	CGTCCGACGG	0	0	0	158
M00970:52:000000000-KDLMY:1:2110:26297:12680	8	rpoB_2	TSS	C	0	C	3413	CCA	CCATCGAGCTGCGGGAGGGAGAGGACGAGGACCTGGAGCGAGCCGCGGCGAACCTGGGTATCAACCTGAGTCGGAACGAGCTGTCTCTTA	CGTCCGACGG	0	0	0	158
M00970:52:000000000-KDLMY:1:2110:26906:17746	8	rpoB_2	TSS	C	0	C	3413	CCA	CCATCGAGCTGCGGGAGGGAGAGGACGAGGACCTGGAGCGAGCCGCGGCGAACCTGGGTATCAACCTGAGTCGGAACGAGTCCGCCTCCGTGGAGGACCTGGCCGCTAGCGACTACAAGGACGACGACGACA	CGTCCGACGG	0	0	0	206
M00970:52:000000000-KDLMY:1:2110:20705:18121	8	rpoB_2	TSS	C	0	C	3413	CCA	CCATCGAGCTGCGGGAGGGAGAGGACGAGGACCTGGAGCGAGCCGCGGCGAACCTGGGTATCAACCTGAGTCGGAACGAGCTGTCTCTTA	CGTCCGACGG	0	0	0	158
M00970:52:000000000-KDLMY:1:2110:16899:18497	8	rpoB_2	TSS	C	0	C	3413	CCA	CCATCGAGCTGCGGGAGGGAGAGGACGAGGACCTGGAGCGAGCCGCGGCGAACCTGGGTATCAACCTGAGTCGGAACGAGCTGTCTCTTA	CGTCCGACGG	0	0	0	158
M00970:52:000000000-KDLMY:1:2110:9698:21633	8	rpoB_2	TSS	C	0	C	3413	CCA	CCATCGAGCTGCGGGAGGGAGAGGACGAGGACCTGGAGCGAGCCGCGGCGAACCTGGGTATCAACCTGAGTCGGAACGAGCTGTCTCTTA	CGTCCGACGG	0	0	0	158
M00970:52:000000000-KDLMY:1:2110:13025:22508	8	rpoB_2	TSS	C	0	C	3413	CCA	CCATCGAGCTGCGGGAGGGAGAGGACGAGGACCTGGAGCGAGCCGCGGCGAACCTGGGTATCAACCTGAGTCGGAACGAGCTGTCTCTTA	CGTCCGACGG	0	0	0	158
M00970:52:000000000-KDLMY:1:2111:25704:8009	8	rpoB_2	TSS	C	0	C	3413	CCA	CCATCGAGCTGCGGGAGGGAGAGGACGAGAACCTGGAGCGAGCCGCGGCGAACCTGGGTATCAACCTGAGTCGGAACGAGCTGTCTCTTA	CGTCCGACGG	0	0	0	154
M00970:52:000000000-KDLMY:1:2111:14179:12289	8	rpoB_2	TSS	C	0	C	3413	CCA	CCATCGAGCTGCGGGAGGGAGAGGACGAGGACCTGGAGCGAGCCGCGGCGAACCTGGGAATCAACCTGAGTCGGAACGAGTCCGCCTCCGTGGAGGACCTGGCCGCTAGCGACTACAAGGACGACGACGACA	CGTCCGACGG	0	0	0	186
M00970:52:000000000-KDLMY:1:2111:26061:13350	8	rpoB_2	TSS	C	0	C	3413	CCA	CCATCGAGCTGCGGGAGGGAGAGGACGAGGACCTGGAGCCAGCCGCGGCGAACCTGGGCATCAACATGAGTCGGAACGAGCTGTCTCTTA	CGTCCGACGG	0	0	0	152
M00970:52:000000000-KDLMY:1:2111:17413:14657	8	rpoB_2	TSS	C	0	C	3413	CCA	CCATCGAGCTGCGGGAGGGAGAGGACGAGGACCTGGAGCGAGCCGCGGCGAACCTGGGTATCAACCTGAGTCGGAACGAGCTGTCTCTTA	CGTCCGACGG	0	0	0	158
M00970:52:000000000-KDLMY:1:2111:15359:17474	8	rpoB_2	TSS	C	0	C	3413	CCA	CCATCGAGCTGCGGGAGGGAGAGGACGAGGACCTGGAGCGAGCCGCGGCGAACCTGGGTATCAACCTGAGTCGGAACGAGCTGTCTCTTA	CGTCCGACGG	0	0	0	158
M00970:52:000000000-KDLMY:1:2111:11203:22318	8	rpoB_2	TSS	C	0	C	3413	CCA	CCATCGAGCTGCGGGAGGGAGAGGACGAGGACCTGGAGCGAGCCGCGGCGAACCTGGGTATCAACCTGAGTCGGAACGAGCTGTCTCTTA	CGTCCGACGG	0	0	0	158
M00970:52:000000000-KDLMY:1:2111:17843:25007	8	rpoB_2	TSS	C	0	C	3413	CCA	CCATCGAGCTGCGGGAGGGAGAGGACGAGGACCTGGAGCGAGCCGCGGCGAACCTGGGTATCAACCTGAGTCGGAACGAGCTGTCTCTTA	CGTCCGACGG	0	0	0	158
M00970:52:000000000-KDLMY:1:2111:14687:25880	8	rpoB_2	TSS	C	0	C	3413	CCA	CCATCGAGCTGCGGGAGGGAGAGGACGAGGACCTGGAGCGAGCCGCGGCGAACCTGGGTATCAACCTGAGTCGGAACGAGCTGTCTCTTA	CGTCCGACGG	0	0	0	158
M00970:52:000000000-KDLMY:1:2112:9965:5751	8	rpoB_2	TSS	C	0	C	3413	CCA	CCATCGAGCTGCGGGAGGGAGAGGACGAGGACCTGGAGCGAGCCGCGGCGAACCTGGGTATCAACCTGAGTCGGAACGAGCTGTCTCTTA	CGTCCGACGG	0	0	0	158
M00970:52:000000000-KDLMY:1:2112:11482:10540	8	rpoB_2	TSS	C	0	C	3413	CCA	CCATCGAGCTGCGGGAGGGAGAGGACGAGGACCTGGAGCGAGCCGCGGCGAACCTGGGTATCAACCTGAGTCGGAACGAGCTGTCTCTTA	CGTCCGACGG	0	0	0	158
M00970:52:000000000-KDLMY:1:2112:16168:11784	8	rpoB_2	TSS	C	0	C	3413	CCA	CCATCGAGCTGCGGGAGGGAGAGGACGAGGACCTGGAGCGAGCCGCGGCGAACCTGGGTATCAACCTGAGTCGGAACGAGTCCGCCTCCGTGGAGGACCTGGCCGCTAGCGACTACAAGGACGACGACGACA	CGTCCGACGG	0	0	0	206
M00970:52:000000000-KDLMY:1:2112:13602:20350	8	rpoB_2	TSS	C	0	C	3413	CCA	CCATCGAGCTGCGGGAGGGAGAGGACGAGGACCTGGAGCGAGCCGCGGCGAACCTGGGTATCAACCTGAGTCGGAACGAGTCCGCCTCCGTGGAGGACCTGGCCGCTAGCGACTACAAGGACGACGACGACA	CGTCCGACGG	0	0	0	206
M00970:52:000000000-KDLMY:1:2112:12418:25384	8	rpoB_2	TSS	C	0	C	3413	CCA	CCATCGAGCTGCGGGAGGGAGAGGACGAGGACCTGGAGCGAGCCGCGGCGAACCTGGGTATCAACCTGAGTCGGAACGAGCTGTCTCTTA	CGTCCGACGG	0	0	0	158
M00970:52:000000000-KDLMY:1:2113:10741:3292	8	rpoB_2	TSS	C	0	C	3413	CCA	CCATCGAGCTGCGGGAGGGAGAGGACGAGGACCTGGAGCGAGCCGCGGCGAACCTGGGTATCAACCTGAGTCGGAACGAGCTGTCTCTTA	CGTCCGACGG	0	0	0	158
M00970:52:000000000-KDLMY:1:2113:15225:13181	8	rpoB_2	TSS	C	0	C	3413	CCA	CCATCGAGCTGCGGGAGGGAGAGGACGAGGACCTGGAGCGAGCCGCGGCGAACCTGGGTATCAACCTGAGTCGGAACGAGCTGTCTCTTA	CGTCCGACGG	0	0	0	156
M00970:52:000000000-KDLMY:1:2113:19517:14315	8	rpoB_2	TSS	C	0	C	3413	CCA	CCATCGAGCTGCGGGAGGGAGAGGACGAGGACCTGGAGCGAGCCGCGGCGAACCTGGGTATCAACCTGAGTCGGAACGAGTCCGCCTCCGTGGAGGACCTGGCCGCTAGCGACTACAAGGACGACGACGACA	CGTCCGACGG	0	0	0	206
M00970:52:000000000-KDLMY:1:2113:18286:20064	8	rpoB_2	TSS	C	0	C	3413	CCA	CCATCGAGCTGCGGGAGGGAGAGGACGAGGACCTGGAGCGAGCCGCGGCGAACCTGGGTATCAACCTGAGTCGGAACGAGTCCGCCTCCGTGGAGGACCTGGCCGCTAGCGACTACAAGGACGACGACGACA	CGTCCGACGG	0	0	0	206
M00970:52:000000000-KDLMY:1:2113:5701:24696	8	rpoB_2	TSS	C	0	C	3413	CCA	CCATCGAGCTGCGGGAGGGAGAGGACGAGGACCTGGAGCGAGCCGCGGCGAACCTGGGTATCAACCTGAGTCGGAACGAGCTGTCTCTTA	CGTCCGACGG	0	0	0	158
M00970:52:000000000-KDLMY:1:2113:16986:25378	8	rpoB_2	TSS	C	0	C	3413	CCA	CCATCGAGCTGCGGGAGGGAGAGGACGAGGACCTGGAGCGAGCCGCGGCGAACCTGGGTATCAACCTGAGTCGGAACGAGCTGTCTCTTA	CGTCCGACGG	0	0	0	158
M00970:52:000000000-KDLMY:1:2113:21126:26421	8	rpoB_2	TSS	C	0	C	3413	CCA	CCATCGAGCTGCGGGAGGGAGAGGACGAGGACCTGGAGCGAGCCGCGGCGAACCTGGGTATCAACCTGAGTCGGAACGAGCTGTCTCTTA	CGTCCGACGG	0	0	0	158
M00970:52:000000000-KDLMY:1:2113:21139:26434	8	rpoB_2	TSS	C	0	C	3413	CCA	CCATCGAGCTGCGGGAGGGAGAGGACGAGGACCTGGAGCGAGCCGCGGCGAACCTGGGTATAAACCTGAGTCGGAACGAGCTGTCTCTTA	CGTCCGACGG	0	0	0	156
M00970:52:000000000-KDLMY:1:2113:10803:28318	8	rpoB_2	TSS	C	0	C	3413	CCA	CCATCGAGCTGCGGGAGGGAGAGGACGAGGACCTGGAGCGAGCCGCGGCGAACCTGGGTATCAACCTGAGTCGGAACGAGCTGTCTCTTA	CGTCCGACGG	0	0	0	158
M00970:52:000000000-KDLMY:1:2114:15057:5260	8	rpoB_2	TSS	C	0	C	3413	CCA	CCATCGAGCTGCGGGAGGGAGAGGACGAGGACCTGGAGCGAGCCGCGGCGAACCTGGGTATCAACCTGAGTCGGAACGAGCTGTCTCTTA	CGTCCGACGG	0	0	0	158
M00970:52:000000000-KDLMY:1:2114:24180:8399	8	rpoB_2	TSS	C	0	C	3413	CCA	CCATCGAGCTGCGGGAGGGAGAGGACGAGGACCTGGAGCGAGCCGCGGCGAACCTGGGTATCAACCTGAGTCGGAACGAGCTGTCTCTTA	CGTCCGACGG	0	0	0	158
M00970:52:000000000-KDLMY:1:2114:18638:8863	8	rpoB_2	TSS	C	0	C	3413	CCA	CCATCGAGCTGCGGGAGGGAGAGGACGAGGACCTGGAGCGAGCCGCGGCGAACCTGGGTATCAACCTGAGTCGGAACGAGTCCGCCTCCGTGGAGGACCTGGCCGCTAGCGACTACAAGGACGACGACGACA	CGTCCGACGG	0	0	0	206
M00970:52:000000000-KDLMY:1:2114:8442:17357	8	rpoB_2	TSS	C	0	C	3413	CCA	CCATCGAGCTGCGGGAGGGAGAGGACGAGGACCTGGAGCGAGCCGCGGCGAACCTGGGTATCAACCTGAGTCGGAACGAGCTGTCTCTTA	CGTCCGACGG	0	0	0	158
M00970:52:000000000-KDLMY:1:2114:11685:19443	8	rpoB_2	TSS	C	0	C	3413	CCA	CCATCGAGCTGCGGGAGGGAGAGGACGAGGACCTGGAGCGAGCCGCGGCGAACCTGGGTATCAACCTGAGTCGGAACGAGCTGTCTCTTA	CGTCCGACGG	0	0	0	158
M00970:52:000000000-KDLMY:1:1101:19087:14996	8	rpoB_2	TSS	C	0	C	3414	CAT	CATCGAGCTGCGGGAGGGAGAGGACGAGGACCTGGAGCGAGCCGCGGCGAACCTGGGTATCAACCTGAGTCGGAACGAGCTGTCTCTTA	GTCCGACGGC	0	0	0	156
M00970:52:000000000-KDLMY:1:1101:24622:21273	8	rpoB_2	TSS	C	0	C	3414	CAT	CATCGAGCTGCGGGAGGGAGAGGACGAGGACCTGGAGCGAGCCGCGGCGAACCTGGGTATCAACCTGAGTCGGAACGAGCTGTCTCTTA	GTCCGACGGC	0	0	0	156
M00970:52:000000000-KDLMY:1:1101:19664:23379	8	rpoB_2	TSS	C	0	C	3414	CAT	CATCGAGCTGCGGGAGGGAGAGGACGAGGACCTGGAGCGAGCCGCGGCGAACCTGGGTATCAACCTGAGTCGGAACGAGCTGTCTCTTA	GTCCGACGGC	0	0	0	156
M00970:52:000000000-KDLMY:1:1102:6771:13938	8	rpoB_2	TSS	C	0	C	3414	CAT	CATCGAGCTGCGGGAGGGAGAGGACGAGGACCTGGAGCGAGCCGCGGCGAACCTGGGTATCAACCTGAGTCGGAACGAGTCCGCCTCCGTGGAGGACCTGGCCGCTAGCGACTACAAGGACGACGACGACAAGAG	GTCCGACGGC	0	0	0	198
M00970:52:000000000-KDLMY:1:1102:6782:13954	8	rpoB_2	TSS	C	0	C	3414	CAT	CATCGAGCTGCGGGAGGGAGAGGACGAGGACCTGGAGCGAGCCGCGGCGAACCTGGGTATCAACCTGAGTCGGAACGAGTCCGCCTCCGTGGAGGACCTGGCCGCTAGCGACTACAAGGACGACGACGACAAGAG	GTCCGACGGC	0	0	0	204
M00970:52:000000000-KDLMY:1:1102:10298:26613	8	rpoB_2	TSS	C	0	C	3414	CAT	CATCGAGCTGCGGGAGGGTGAGGACGAGGACCTGGAGCGAGCCGCGGCGAACCTGGGTATCAACCTGAGTCGGAACGAGCTGTCTCTTA	GTCCGACGGC	0	0	0	148
M00970:52:000000000-KDLMY:1:1103:3529:10549	8	rpoB_2	TSS	C	0	C	3414	CAT	CATCGAGCTGCGGGAGGGAGAGGACGAGGACCTGGAGCGAGCCGCGGCGAACCTGGGTATCAACCTGAGTCGGAACGAGCTGTCTCTTA	GTCCGACGGC	0	0	0	152
M00970:52:000000000-KDLMY:1:1103:21912:10755	8	rpoB_2	TSS	C	0	C	3414	CAT	CATCGAGCTGCGGGAGGGAGAGGACGAGGACCTGGAGCGAGCCGCGGCGAACCTGGGTATCAACCTGAGTCGGAACGAGTCCGCCTCCGTGGAGGACCTGGCCGCTAGCGACTACAAGGACGACGACGACAAGAG	GTCCGACGGC	0	0	0	204
M00970:52:000000000-KDLMY:1:1103:7693:11795	8	rpoB_2	TSS	C	0	C	3414	CAT	CATCGAGCTGCGGGAGGGAGAGGACGAGGACCTGGAGCGAGCCGCGGCGAACCTGGGTATCAACCTGAGTCGGAACGAGCTGTCTCTTA	GTCCGACGGC	0	0	0	156
M00970:52:000000000-KDLMY:1:1103:15195:18921	8	rpoB_2	TSS	C	0	C	3414	CAT	CATCGAGCTGCGGGAGGGAGAGGACGAGGACCTGGAGCGAGCCGCGGCGAACCTGGGTATCAACCTGAGTCGGAACGAGCTGTCTCTTA	GTCCGACGGC	0	0	0	156
M00970:52:000000000-KDLMY:1:1103:8474:23623	8	rpoB_2	TSS	C	0	C	3414	CAT	CATCGAGCTGCGGGAGGGAGAGGACGAGGACCTGGAGCGAGCCGCGGCGAACCTGGGTATCAACCTGAGTCGGAACGAGCTGTCTCTTA	GTCCGACGGC	0	0	0	156
M00970:52:000000000-KDLMY:1:1104:11496:10858	8	rpoB_2	TSS	C	0	C	3414	CAT	CATCGAGCTGCGGGAGGGAGAGGACGAGGACCTGGAGCGAGCCGCGGCGAACCTGGGTATCAACCTGAGTCGGAACGAGTCCGCCTCCGTGGAGGACCTGGCCGCTAGCGACTACAAGGACGACGACGACAAGAG	GTCCGACGGC	0	0	0	204
M00970:52:000000000-KDLMY:1:1104:6918:19048	8	rpoB_2	TSS	C	0	C	3414	CAT	CATCGAGCTGCGGGAGGGAGAGGACGAGGACCTGGAGCGAGCCGCGGCGAACCTGGGTATCAACCTGAGTCCTGAGTCGGAACGAGCTGTCTCTTA	GTCCGACGGC	0	0	0	140
M00970:52:000000000-KDLMY:1:1104:13529:22948	8	rpoB_2	TSS	C	0	C	3414	CAT	CATCGAGCTGCGGGAGGGAGAGGACGAGGACCTGGAGCGAGCCGCGGCGAACCTGGGTATCAACCTGAGTCGGAACGAGCTGTCTCTTA	GTCCGACGGC	0	0	0	156
M00970:52:000000000-KDLMY:1:1105:9183:5344	8	rpoB_2	TSS	C	0	C	3414	CAT	CATCGAGCTGCGGGAGGGAGAGGACGAGGACCTGGAGCGAGCCGCGGCGAACCTGGGTATCAACCTGAGTCGGAACGAGCTGTCTCTTA	GTCCGACGGC	0	0	0	156
M00970:52:000000000-KDLMY:1:1105:10995:13664	8	rpoB_2	TSS	C	0	C	3414	CAT	CATCGAGCTGCGGGAGGGAGAGGACGAGGACCTGGAGCGAGCCGCGGCGAACCTGGGTATCAACCTGAGTCGGAACGAGCTGTCTCTTA	GTCCGACGGC	0	0	0	156
M00970:52:000000000-KDLMY:1:1105:23684:18126	8	rpoB_2	TSS	C	0	C	3414	CAT	CATCGAGCTGCGGGAGGGAGAGGACGAGGACCTGGAGCGAGCCGCGGCGAACCTGGGTATCAACCTGAGTCGGAACGAGCTGTCTCTTA	GTCCGACGGC	0	0	0	156
M00970:52:000000000-KDLMY:1:1105:5555:22022	8	rpoB_2	TSS	C	0	C	3414	CAT	CATCGAGCTGCGGGAGGGAGAGGACGAGGACCTGGAGCGAGCCGCGGCGAACCTGGGTATCAACCTGAGTCGGAACGAGTCCGCCTCCGTGGAGGACCTGGCCGCTAGCGACTACAAGGACGACGACGACAAGAG	GTCCGACGGC	0	0	0	204
M00970:52:000000000-KDLMY:1:1105:13823:22257	8	rpoB_2	TSS	C	0	C	3414	CAT	CATCGAGCTGCGGGAGGGAGAGGACGAGGACCTGGAGCGAGCCGCGGCGAACCTGGGTATCAACCTGAGTCGGAACGAGTCCGCCTCCGTGGAGGACCTGGCCGCTAGCGACTACAAGGACGACGACGACAAGAG	GTCCGACGGC	0	0	0	204
M00970:52:000000000-KDLMY:1:1106:9848:2955	8	rpoB_2	TSS	C	0	C	3414	CAT	CATCGAGCTGCGGGAGGGAGAGGACGAGGACCTGGAGCGAGCCGCGGCGAACCTGGGTATCAACCTGAGTCGGAACGAGCTGTCTCTTA	GTCCGACGGC	0	0	0	156
M00970:52:000000000-KDLMY:1:1106:8769:11165	8	rpoB_2	TSS	C	0	C	3414	CAT	CATCGAGCTGCGGGAGGGAGAGGACGAGGACCTGGAGCGAGCCGCGGCGAACCTGGGTATCAACCTGAGTCGGAACGAGCTGTCTCTTA	GTCCGACGGC	0	0	0	156
M00970:52:000000000-KDLMY:1:1106:10212:11225	8	rpoB_2	TSS	C	0	C	3414	CAT	CATCGAGCTGCGGGAGGGAGAGGACGAGGACCTGGAGCGAGCCGCGGCGAACCTGGGTATCAACCTGAGTCGGAACGAGCTGTCTCTTA	GTCCGACGGC	0	0	0	156
M00970:52:000000000-KDLMY:1:1106:26324:15018	8	rpoB_2	TSS	C	0	C	3414	CAT	CATCGAGCTGCGGGAGGGAGAGGACGAGGACCTGGAGCGAGCCGCGGCGAACCTGGGTATCAACCTGAGTCGGAACGAGCTGTCTCTTA	GTCCGACGGC	0	0	0	156
M00970:52:000000000-KDLMY:1:1106:27781:21743	8	rpoB_2	TSS	C	0	C	3414	CAT	CATCGAGCTGCGGGAGGGAGAGGACGAGGACCTGGAGCGAGCCGCGGCGAACCTGGGTATCAACCTGAGTCGGAACGAGCTGTCCTTA	GTCCGACGGC	0	0	0	156
M00970:52:000000000-KDLMY:1:1106:18371:24755	8	rpoB_2	TSS	C	0	C	3414	CAT	CATCGAGCTGCGGGAGGGAGAGGACGAGGACCTGGAGCGAGCCGCGGCGAACCTGGGTATCAACCTGAGTCGGAACGAGTCCGCCTCCGTGGAGGACCTGGCCGCTAGCGACTACAAGGACGACGACGACAAGAG	GTCCGACGGC	0	0	0	204
M00970:52:000000000-KDLMY:1:1106:10987:24991	8	rpoB_2	TSS	C	0	C	3414	CAT	CATCGAGCTGCGGGAGGGAGAGGACGAGGACCTGGAGCGAGCCGCGGCGAACCTGGGTATCAACCTGAGTCGGAACGAGCTGTCTCTTA	GTCCGACGGC	0	0	0	156
M00970:52:000000000-KDLMY:1:1107:22299:14311	8	rpoB_2	TSS	C	0	C	3414	CAT	CATCGAGCTGCGGGAGGGAGAGGACGAGGACCTGGAGCGAGCCGCGGCGAACCTGGGTATCAACCTGAGTCGGAACGAGTCCGCCTCCGTGGAGGACCTGGCCGCTAGCGACTACAAGGACGACGACGACAAGAG	GTCCGACGGC	0	0	0	204
M00970:52:000000000-KDLMY:1:1107:12741:22358	8	rpoB_2	TSS	C	0	C	3414	CAT	CATCGAGCTGCGGGAGGGAGAGGACGAGGACCTGGAGCGAGCCGCGGCGAACCTGGGTATCAACCTGAGTCGGAACGAGCTGTCTCTTA	GTCCGACGGC	0	0	0	156
M00970:52:000000000-KDLMY:1:1108:11829:9947	8	rpoB_2	TSS	C	0	C	3414	CAT	CATCGAGCTGCGGGAGGGAGAGGACGAGGACCTGGAGCGAGCCGCGGCGAACCTGGGTATCAACCTGAGTCGGAACGAGCTGTCTCTTA	GTCCGACGGC	0	0	0	156
M00970:52:000000000-KDLMY:1:1108:20565:13351	8	rpoB_2	TSS	C	0	C	3414	CAT	CATCGAGCTGCGGGAGGGAGAGGACGAGGACCTGGAGCGAGCCGCGGCGAACCTGGGTATCAACCTGAGTCGGAACGAGCTGTCTCTTA	GTCCGACGGC	0	0	0	156
M00970:52:000000000-KDLMY:1:1108:9678:13861	8	rpoB_2	TSS	C	0	C	3414	CAT	CATCGAGCTGCGGGAGGGAGAGGACGAGGACCTGGAGCGAGCCGCGGCGAACCTGGGTATCAACCTGAGTCGGAACGAGCTGTCTCTTA	GTCCGACGGC	0	0	0	156
M00970:52:000000000-KDLMY:1:1109:3181:16140	8	rpoB_2	TSS	C	0	C	3414	CAT	CATCGAGCTGCGGGAGGGAGAGGACGAGGACCTGGAGCGAGCCGCGGCGAACCTGGGTATCAACCTGAGTCGGAACGAGCTGTCTCTTA	GTCCGACGGC	0	0	0	156
M00970:52:000000000-KDLMY:1:1109:3199:16141	8	rpoB_2	TSS	C	0	C	3414	CAT	CATCGAGCTGCGGGAGGGAGAGGACGAGGACCTGGAGCGAGCCGCGGCGAACCTGGGTATCAACCTGAGTCGGAACGAGCTGTCTCTTA	GTCCGACGGC	0	0	0	156
M00970:52:000000000-KDLMY:1:1110:18687:8846	8	rpoB_2	TSS	C	0	C	3414	CAT	CATCGAGCTGCGGGAGGGAGAGGACGAGGACCTGGAGCGAGCCGCGGCGAACCTGGGTATCAACCTGAGTCGGAACGAGCTGTCTCTTA	GTCCGACGGC	0	0	0	156
M00970:52:000000000-KDLMY:1:1110:22515:11313	8	rpoB_2	TSS	C	0	C	3414	CAT	CATCGAGCTGCGGGAGGGAGAGGACGAGGACCTGGAGCGAGCCGCGGCGAACCTGGGTATCAACCTGAGTCGGAACGAGTCCGCCTCCGTGGAGGACCTGGCCGCTAGCGACTACAAGGACGACGACGACAAGAG	GTCCGACGGC	0	0	0	204
M00970:52:000000000-KDLMY:1:1110:23511:12109	8	rpoB_2	TSS	C	0	C	3414	CAT	CATCGAGCTGCGGGAGGGAGAGGACGAGGACCTGGAGCGAGCCGCGGCGAACCTGGGTATCAACCTGAGTCGGAACGAGCTGTCTCTTA	GTCCGACGGC	0	0	0	156
M00970:52:000000000-KDLMY:1:1110:3800:13304	8	rpoB_2	TSS	C	0	C	3414	CAT	CATCGAGCTGCGGGAGGGAGAGGACGAGGACCTGGAGCGAGCCGCGGCGAACCTGGGTATCAACCTGAGTCGGAACGAGCTGTCTCTTA	GTCCGACGGC	0	0	0	156
M00970:52:000000000-KDLMY:1:1110:18868:19999	8	rpoB_2	TSS	C	0	C	3414	CAT	CATCGAGCTGCGGGAGGGAGAGGACGAGGACCTGGAGCGAGCCGCGGCGAACCTGGGTATCAACCTGAGTCGGAACGAGCTGTCTCTTA	GTCCGACGGC	0	0	0	156
M00970:52:000000000-KDLMY:1:1111:10270:4551	8	rpoB_2	TSS	C	0	C	3414	CAT	CATCGAGCTGCGGGAGGGAGAGGACGAGGACCTGGAGCGAGCCGCGGCGAACCTGGGTATCAACCTGAGTCGGAACGAGCTGTCTCTTA	GTCCGACGGC	0	0	0	156
M00970:52:000000000-KDLMY:1:1111:13892:4696	8	rpoB_2	TSS	C	0	C	3414	CAT	CATCGAGCTGCGGGAGGGAGAGGACGAGGACCTGGAGCGAGCCGCGGCGAACCTGGGTATCAACCTGAGTCGGAACGAGTCCGCCTCCGTGGAGGACCTGGCCGCTAGCGACTACAAGGACGACGACGACA	GTCCGACGGC	0	0	0	204
M00970:52:000000000-KDLMY:1:1111:21310:9238	8	rpoB_2	TSS	C	0	C	3414	CAT	CATCGAGCTGCGGGAGGGAGAGGACGAGGACCTGGAGCGAGCCGCGGCGAACCTGGGTATCAACCTGAGTCGGAACGAGCTGTCT	GTCCGACGGC	0	0	0	156
M00970:52:000000000-KDLMY:1:1111:11726:23947	8	rpoB_2	TSS	C	0	C	3414	CAT	CATCGAGCTGCGGGAGGGAGAGGACGAGGACCTGGAGCGAGCCGCGGCGAACCTGGGTATCAACCTGAGTCGGAACGAGCTGTCTCTTA	GTCCGACGGC	0	0	0	156
M00970:52:000000000-KDLMY:1:1112:9507:3208	8	rpoB_2	TSS	C	0	C	3414	CAT	CATCGAGCTGCGGGAGGGAGAGGACGAGGACCTGGAGCGAGCCGCGGCGAACCTGGGTATCAACCTGAGTCGGAACGAGCTGTCTCTTA	GTCCGACGGC	0	0	0	156
M00970:52:000000000-KDLMY:1:1112:22651:9645	8	rpoB_2	TSS	C	0	C	3414	CAT	CATCGAGCTGCGGGAGGGAGAGGACGAGGACCTGGAGCGAGCCGCGGCGAACCTGGGTATCAACCTGAGTCGGAACGAGCTGTCTCTTA	GTCCGACGGC	0	0	0	156
M00970:52:000000000-KDLMY:1:1112:6845:10563	8	rpoB_2	TSS	C	0	C	3414	CAT	CATCGAGCTGCGGGAGGGAGAGGACGAGGACCTGGAGCGAGCCGCGGCGAACCTGGGTATCAACCTGAGTCCTGAGTCGGAACGAGCTGTCTCTTA	GTCCGACGGC	0	0	0	140
M00970:52:000000000-KDLMY:1:1112:5202:14144	8	rpoB_2	TSS	C	0	C	3414	CAT	CATCGAGCTGCGGGAGGGAGAGGACGAGGACCTGGAGCGAGCCGCGGCGAACCTGGGTATCAACCTGAGTCGGAACGAGCTGTCTCTTA	GTCCGACGGC	0	0	0	156
M00970:52:000000000-KDLMY:1:1112:5511:14828	8	rpoB_2	TSS	C	0	C	3414	CAT	CATCGAGCTGCGGGAGGGAGAGGACGAGGACCTGGAGCGAGCCGCGGCGAACCTGGGTATCAACCTGAGTCGGAACGAGCTGTCTCTT	GTCCGACGGC	0	0	0	156
M00970:52:000000000-KDLMY:1:1112:16487:24651	8	rpoB_2	TSS	C	0	C	3414	CAT	CATCGAGCTGCGGGAGGGAGAGGACGAGGACCTGGAGCGAGCCGCGGCGAACCTGGGTATCAACCTGAGTCGGAACGAGTCCGCCTCCGTGGAGGACCTGGCCGCTAGCGACTACAAGGACGACGACGACAAGAG	GTCCGACGGC	0	0	0	200
M00970:52:000000000-KDLMY:1:1112:10908:25178	8	rpoB_2	TSS	C	0	C	3414	CAT	CATCGAGCTGCGGGAGGGAGAGGACGAGAACCTGGAGCGAGCCGCGGCGAACCTGGGTATCAACCTGAGTCGGAACGAGCTGTCTCTTA	GTCCGACGGC	0	0	0	154
M00970:52:000000000-KDLMY:1:1112:15022:25769	8	rpoB_2	TSS	C	0	C	3414	CAT	CATCGAGCTGCGGGAGGGAGAGGACGAGGACCTGGAGCGAGCCGCGGCGAACCTGGGTATCAACCTGAGTCGGAACGAGCTGTCTCTTA	GTCCGACGGC	0	0	0	156
M00970:52:000000000-KDLMY:1:1113:18499:14228	8	rpoB_2	TSS	C	0	C	3414	CAT	CATCGAGCTGCGGGAGGGAGAGGACGAGGACCTGGAGCGAGCCGCGGCGAACCTGGGTATCAACCTGAGTCCTGAGTCGGAACGAGCTGTCTCTTA	GTCCGACGGC	0	0	0	140
M00970:52:000000000-KDLMY:1:1113:19991:24917	8	rpoB_2	TSS	C	0	C	3414	CAT	CATCGAGCTGCGGGAGGGAGAGGACGAGGACCTGGAGCGAGCCGCGGCGAACCTGGGTATCAACCTGAGTCGGAACGAGCTGTCTCTTA	GTCCGACGGC	0	0	0	156
M00970:52:000000000-KDLMY:1:1113:19628:26288	8	rpoB_2	TSS	C	0	C	3414	CAT	CATCGAGCTGCGGGAGGGAGAGGACGAGGACCTGGAGCGAGCCGCGGCGAACCTGGGTATCAACCTGAGTCGGAACGAGTCCGCCTCCGTGGAGGACCTGGCCGCTAGCGACTACAAGGACGACGACGACAAGAG	GTCCGACGGC	0	0	0	204
M00970:52:000000000-KDLMY:1:1114:8613:25181	8	rpoB_2	TSS	C	0	C	3414	CAT	CATCGAGCTGCGGGAGGGAGAGGACGAGGACCTGGAGCGAGCCGCGGCGAACCTGGGTATCAACCTGAGTCGGAACGAGCTGTCTCTTA	GTCCGACGGC	0	0	0	156
M00970:52:000000000-KDLMY:1:1114:20501:25304	8	rpoB_2	TSS	C	0	C	3414	CAT	CATCGAGCTGCGGGAGGGAGAGGACGAGGACCTGGAGCGAGCCGCGGCGAACCTGGGTATCAACCTGAGTCGGAACGAGCTGTCTCTTA	GTCCGACGGC	0	0	0	156
M00970:52:000000000-KDLMY:1:2101:20225:5229	8	rpoB_2	TSS	C	0	C	3414	CAT	CATCGAGCTGCGGGAGGGAGAGGACGAGGACCTGGAGCGAGCCGCGGCGAACCTGGGTATCAACCTGAGTCGGAACGAGCTGTCTCTTA	GTCCGACGGC	0	0	0	156
M00970:52:000000000-KDLMY:1:2101:6469:6851	8	rpoB_2	TSS	C	0	C	3414	CAT	CATCGAGCTGCGGGAGGGAGAGGACGAGGACCTGGAGCGAGCCGCGGCGAACCTGGGTATCAACCTGAGTCGGAACGAGCTGTCTCTTA	GTCCGACGGC	0	0	0	156
M00970:52:000000000-KDLMY:1:2101:6744:12518	8	rpoB_2	TSS	C	0	C	3414	CAT	CATCGAGCTGCGGGAGGGAGAGGACGAGGACCTGGAGCGAGCCGCGGCGAACCTGGGTATCAACCTGAGTCGGAACGAGCTGTCTCTTA	GTCCGACGGC	0	0	0	156
M00970:52:000000000-KDLMY:1:2101:3636:14689	8	rpoB_2	TSS	C	0	C	3414	CAT	CATCGAGCTGCGGGAGGGAGAGGACGAGGACCTGGAGCGAGCCGCGGCGAACCTGGGTATCAACCTGAGTCGGAACGAGCTGTCTCTTA	GTCCGACGGC	0	0	0	156
M00970:52:000000000-KDLMY:1:2101:5882:17009	8	rpoB_2	TSS	C	0	C	3414	CAT	CATCGAGCTGCGGGAGGGAGAGGACGAGGACCTGGAGCGAGCCGCGGCGAACCTGGGTATCAACCTGAGTCGGAACGAGTCCGCCTCCGTGGAGGACCTGGCCGCTAGCGACTACAAGGACGACGACGACAAGAG	GTCCGACGGC	0	0	0	204
M00970:52:000000000-KDLMY:1:2101:6388:19819	8	rpoB_2	TSS	C	0	C	3414	CAT	CATCGAGCTGCGGGAGGGAGAGGACGAGGACCTGGAGCGAGCCGCGGCGAACCTGGGTATCAACCTGAGTCGGAACGAGCTGTCTCTTA	GTCCGACGGC	0	0	0	156
M00970:52:000000000-KDLMY:1:2102:12911:2969	8	rpoB_2	TSS	C	0	C	3414	CAT	CATCGAGCTGCGGGAGGGAGAGGACGAGGACCTGGAGCGAGCCGCGGCGAACCTGGGTATCAACCTGAGTCGGAACGAGCTGTCTCTTA	GTCCGACGGC	0	0	0	156
M00970:52:000000000-KDLMY:1:2102:13981:15007	8	rpoB_2	TSS	C	0	C	3414	CAT	CATCGAGCTGCGGGAGGGAGAGGACGAGGACCTGGAGCGAGCCGCGGCGAACCTGGGTATCAACCTGAGTCGGAACGAGCTGTCTCTTA	GTCCGACGGC	0	0	0	156
M00970:52:000000000-KDLMY:1:2102:9693:25011	8	rpoB_2	TSS	C	0	C	3414	CAT	CATCGAGCTGCGGGAGGGAGAGGACGAGGACCTGGAGCGAGCCGCGGCGAACCTGGGTATCAACCTGAGTCGGAACGAGCTGTCTCTTA	GTCCGACGGC	0	0	0	156
M00970:52:000000000-KDLMY:1:2102:11933:26404	8	rpoB_2	TSS	C	0	C	3414	CAT	CATCGAGCTGCGGGAGGGAGAGGACGAGGACCTGGAGCGAGCCGCGGCGAACCTGGGTATCAACCTGAGTCGGAACGAGCTGTCTCTTA	GTCCGACGGC	0	0	0	156
M00970:52:000000000-KDLMY:1:2103:22610:4915	8	rpoB_2	TSS	C	0	C	3414	CAT	CATCGAGCTGCGGGAGGGAGAGGACGAGGACCTGGAGCGAGCCGCGGCGAACCTGGGTATCAACCTGAGTCGGAACGAGCTGTCTCTTA	GTCCGACGGC	0	0	0	156
M00970:52:000000000-KDLMY:1:2103:8446:10698	8	rpoB_2	TSS	C	0	C	3414	CAT	CATCGAGCTGCGGGAGGGAGAGGACGAGGACCTGGAGCGAGCCGCGGCGAACCTGGGTATCAACCTGAGTCGGAACGAGCTGTCTCTTA	GTCCGACGGC	0	0	0	156
M00970:52:000000000-KDLMY:1:2103:15605:15935	8	rpoB_2	TSS	C	0	C	3414	CAT	CATCGAGCTGCGGGAGGGAGAGGACGAGGACCTGGAGCGAGCCGCGGCGAACCTGGGTATCAACCTGAGTCGGAACGAGCTGTCTCTTA	GTCCGACGGC	0	0	0	156
M00970:52:000000000-KDLMY:1:2103:6604:21166	8	rpoB_2	TSS	C	0	C	3414	CAT	CATCGAGCTGCGGGAGGGAGAGGACGAGGACCTGGAGCGAGCCGCGGCGAACCTGGGTATCAACCTGAGTCGGAACGAGCTGTCTCTTA	GTCCGACGGC	0	0	0	156
M00970:52:000000000-KDLMY:1:2103:19020:23157	8	rpoB_2	TSS	C	0	C	3414	CAT	CATCGAGCTGCGGGAGGGAGAGGACGAGGACCTGGAGCGAGCCGCGGCGAACCTGGGTATCAACCTGAGTCGGAACGAGTCCGCCTCCGTGGAGGACCTGGCCGCTAGCGACTACAAGGACGACGACGACAAGAG	GTCCGACGGC	0	0	0	204
M00970:52:000000000-KDLMY:1:2105:8667:7580	8	rpoB_2	TSS	C	0	C	3414	CAT	CATCGAGCTGCGGGAGGGAGAGGACGAGGACCTGGAGCGAGCCGCGGCGAACCTGGGTATCAACCTGAGTCGGAACGAGCTGTCTCTTA	GTCCGACGGC	0	0	0	156
M00970:52:000000000-KDLMY:1:2105:19612:15448	8	rpoB_2	TSS	C	0	C	3414	CAT	CATCGAGCTGCGGGAGGGAGAGGACGAGGACCTGGAGCGAGCCGCGGCGAACCTGGGTATCAACCTGAGTCGGAACGAGTCCGCCTCCGTGGAGGACCTGGCCGCTAGCGACTACAAGGACGACGACGACAAGAG	GTCCGACGGC	0	0	0	204
M00970:52:000000000-KDLMY:1:2105:14423:21276	8	rpoB_2	TSS	C	0	C	3414	CAT	CATCGAGCTGCGGGAGGGAGAGGACGAGGACCTGGAGCGAGCCGCGGCGAACCTGGGTATCAACCTGAGTCGGAACGAGCTGTCTCTTA	GTCCGACGGC	0	0	0	156
M00970:52:000000000-KDLMY:1:2106:11050:4881	8	rpoB_2	TSS	C	0	C	3414	CAT	CATCGAGCTGCGGGAGGGAGAGGACGAGGACATGGAGCGAGCCGCGGCGAACCTGGGTATCAACCTGAGTCGGAACGAGCTGTCTCTTA	GTCCGACGGC	0	0	0	154
M00970:52:000000000-KDLMY:1:2106:21535:19575	8	rpoB_2	TSS	C	0	C	3414	CAT	CATCGAGCTGCGGGAGGGAGAGGACGAGGACCTGGAGCGAGCCGCGGCGAACCTGGGTATCAACCTGAGTCGGAACGAGCTGTCTCTTA	GTCCGACGGC	0	0	0	156
M00970:52:000000000-KDLMY:1:2107:22937:7124	8	rpoB_2	TSS	C	0	C	3414	CAT	CATCGAGCTGCGGGAGGGAGAGGACGAGGACCTGGAGCGAGCCGCGGCGAACCTGGGTATCAACCTGAGTCGGAACGAGCTGTCTCTTA	GTCCGACGGC	0	0	0	156
M00970:52:000000000-KDLMY:1:2107:20272:16377	8	rpoB_2	TSS	C	0	C	3414	CAT	CATCGAGCTGCGGGAGGGAGAGGACGAGGACCTGGAGCGAGCCGCGGCGAACCTGGGTATCAACCTGAGTCGGAACGAGCTGTCTCTTA	GTCCGACGGC	0	0	0	156
M00970:52:000000000-KDLMY:1:2107:8756:21463	8	rpoB_2	TSS	C	0	C	3414	CAT	CATCGAGCTGCGGGAGGGAGAGGACGAGGACCTGGAGCGAGCCGCGGCGAACCTGGGTATCAACCTGAGTCGGAACGAGCTGTCTCTTA	GTCCGACGGC	0	0	0	156
M00970:52:000000000-KDLMY:1:2107:13696:23221	8	rpoB_2	TSS	C	0	C	3414	CAT	CATCGAGCTGCGGGAGGGAGAGGACGAGGACCTGGAGCGAGCCGCGGCGAACCTGGGTATCAACCTGAGTCGGAACGAGCTGTCTCTTA	GTCCGACGGC	0	0	0	156
M00970:52:000000000-KDLMY:1:2107:24312:25889	8	rpoB_2	TSS	C	0	C	3414	CAT	CATCGAGCTGCGGGAGGGAGAGGACGAGGACCTGGAGCGAGCCGCGGCGAACCTGGGTATCAACCTGAGTCGGAACGAGCTGTCTCTTA	GTCCGACGGC	0	0	0	156
M00970:52:000000000-KDLMY:1:2108:20023:3338	8	rpoB_2	TSS	C	0	C	3414	CAT	CATCGAGCTGCGGGAGGGAGAGGACGAGGACCTGGAGCGAGCCGCGGCGAACCTGGGTATCAACCTGAGTCGGAACGAGCTGTCTCTTA	GTCCGACGGC	0	0	0	156
M00970:52:000000000-KDLMY:1:2108:8975:4867	8	rpoB_2	TSS	C	0	C	3414	CAT	CATCGAGCTGCGGGAGGGAGAGGACGAGGACCTGGAGCGAGCCGCGGCGAACCTGGGTATCAACCTGAGTCGGAACGAGTCCGCCTCCGTGGAGGACCTGGCCGCTAGCGACTACAAGGACGACGACGACAAGAG	GTCCGACGGC	0	0	0	204
M00970:52:000000000-KDLMY:1:2108:13142:6256	8	rpoB_2	TSS	C	0	C	3414	CAT	CATCGAGCTGCGGGAGGGAGAGGACGAGGACCTGGAGCGAGCCGCGGCGAACCTGGGTATCAACCTGAGTCGGAACGAGCTGTCTCTTA	GTCCGACGGC	0	0	0	156
M00970:52:000000000-KDLMY:1:2108:15252:12549	8	rpoB_2	TSS	C	0	C	3414	CAT	CATCGAGCTGCGGGAGGGAGAGGACGAGGACCTGGAGCGAGCCGCGGCGAACCTGGGTATCAACCTGAGTCGGAACGAGCTGTCTCTTA	GTCCGACGGC	0	0	0	156
M00970:52:000000000-KDLMY:1:2108:10029:18186	8	rpoB_2	TSS	C	0	C	3414	CAT	CATCGAGCTGCGGGAGGGAGAGGACGAGGACCTGGAGCGAGCCGCGGCGAACCTGGGTATCAACCTGAGTCGGAACGAGCTGTCTCTTA	GTCCGACGGC	0	0	0	156
M00970:52:000000000-KDLMY:1:2109:15475:17997	8	rpoB_2	TSS	C	0	C	3414	CAT	CATCGAGCTGCGGGAGGGAGAGGACGAGGACCTGGAGCGAGCCGCGGCGAACCTGGGTATCAACCTGAGTCGGAACGAGCTGTCTCTTA	GTCCGACGGC	0	0	0	156
M00970:52:000000000-KDLMY:1:2109:11351:24620	8	rpoB_2	TSS	C	0	C	3414	CAT	CATCGAGCTGCGGGAGGGAGAGGACGAGGACCTGGAGCGAGCCGCGGCGAACCTGGGTATCAACCTGAGTCGGAACGAGCTGTCTCTTA	GTCCGACGGC	0	0	0	156
M00970:52:000000000-KDLMY:1:2110:9572:3864	8	rpoB_2	TSS	C	0	C	3414	CAT	CATCGAGCTGCGGGAGGGAGAGGACGAGGACCTGGAGCGAGCCGCGGCGAACCTGGGTATCAACCTGAGTCGGAACGAGCTGTCTCTTA	GTCCGACGGC	0	0	0	156
M00970:52:000000000-KDLMY:1:2110:6924:5702	8	rpoB_2	TSS	C	0	C	3414	CAT	CATCGAGCTGCGGGAGGGAGAGGACGAGGACCTGGAGCGAGCCGCGGCGAACCTGGGTATCAACCTGAGTCGGAACGAGCTGTCTCTTA	GTCCGACGGC	0	0	0	156
M00970:52:000000000-KDLMY:1:2110:3900:10478	8	rpoB_2	TSS	C	0	C	3414	CAT	CATCGAGCTGCGGGAGGGAGAGGACGAGGACCTGGAGCGAGCCGCGGCGAACCTGGGTATCAACCTGAGTCGGAACGAGCTGTCTCTTA	GTCCGACGGC	0	0	0	156
M00970:52:000000000-KDLMY:1:2110:12029:12802	8	rpoB_2	TSS	C	0	C	3414	CAT	CATCGAGCTGCGGGAGGGAGAGGACGAGGACCTGGAGCGAGCCGCGGCGAACCTGGGTATCAACCTGAGTCGGAACGAGCTGTCTCTTA	GTCCGACGGC	0	0	0	156
M00970:52:000000000-KDLMY:1:2110:27180:21799	8	rpoB_2	TSS	C	0	C	3414	CAT	CATCGAGCTGCGGGAGGGAGAGGACGAGGACCTGGAGCGAGCCGCGGCGAACCTGGGTATCAACCTGAGTCGGAACGAGCTGTCTCTTA	GTCCGACGGC	0	0	0	154
M00970:52:000000000-KDLMY:1:2110:26556:23076	8	rpoB_2	TSS	C	0	C	3414	CAT	CATCGAGCTGCGGGAGGGAGAGGACGAGGACCTGGAGCGAGCCGCGGCGAACCTGGGTATCAACCTGAGTCGGAACGAGCTGTCTCTTA	GTCCGACGGC	0	0	0	156
M00970:52:000000000-KDLMY:1:2111:23778:19613	8	rpoB_2	TSS	C	0	C	3414	CAT	CATCGAGCTGCGGGAGGGAGAGGACGAGGACCTGGAGCGAGCCGCGGCGAACCTGGGTATCAACCTGAGTCGGAACGAGCTGTCTCTTA	GTCCGACGGC	0	0	0	156
M00970:52:000000000-KDLMY:1:2111:25548:20621	8	rpoB_2	TSS	C	0	C	3414	CAT	CATCGAGCTGCGGGAGGGAGAGGACGAGGACCTGGAGCGAGCCGCGGCGAACCTGGGTATCAACCTGAGTCGGAACGAGCTGTCTCTTA	GTCCGACGGC	0	0	0	156
M00970:52:000000000-KDLMY:1:2112:3878:9357	8	rpoB_2	TSS	C	0	C	3414	CAT	CATCGAGCTGCGGGAGGGAGAGGACGAGGACCTGGAGCGAGCCGCGGCGAACCTGGGTATCAACCTGAGTCGGAACGAGCTGTCTCTTA	GTCCGACGGC	0	0	0	156
M00970:52:000000000-KDLMY:1:2114:8169:6260	8	rpoB_2	TSS	C	0	C	3414	CAT	CATCGAGCTGCGGGAGGGAGAGGACGAGGACCTGGAGCGAGCCGCGGCGAACCTGGGTATCAACCTGAGTCGGAACGAGCTGTCTCTTA	GTCCGACGGC	0	0	0	156
M00970:52:000000000-KDLMY:1:2114:7461:7109	8	rpoB_2	TSS	C	0	C	3414	CAT	CATCGAGCTGCGGGAGGGAGAGGACGAGGACCTGGAGCGAGCCGCGGCGAACCTGGGTATCAACCTGAGTCGGAACGAGTCCGCCTCCGTGGAGGACCTGGCCGCTAGCGACTACAAGGACGACGACGA	GTCCGACGGC	0	0	0	204
M00970:52:000000000-KDLMY:1:2114:11966:9128	8	rpoB_2	TSS	C	0	C	3414	CAT	CATCGAGCTGCGGGAGGGAGAGGACGAGGACCTGGAGCGAGCCGCGGCGAACCTGGGTATCAACCTGAGTCGGAACGAGCTGTCTCTTA	GTCCGACGGC	0	0	0	156
M00970:52:000000000-KDLMY:1:2114:6322:9227	8	rpoB_2	TSS	C	0	C	3414	CAT	CATCGAGCTGCGGGAGGGAGAGGACGAGGACCTGGAGCGAGCCGCGGCGAACCTGGGTATCAACCTGAGTCGGAACGAGCTGTCTCTTA	GTCCGACGGC	0	0	0	156
M00970:52:000000000-KDLMY:1:2114:22996:12472	8	rpoB_2	TSS	C	0	C	3414	CAT	CATCGAGCTGCGGGAGGGAGAGGACGAGGACCTGGAGCGAGCCGCGGCGAACCTGGGTATCAACCTGAGTCGGAACGAGCTGTCTCTTA	GTCCGACGGC	0	0	0	156
M00970:52:000000000-KDLMY:1:2114:18779:14183	8	rpoB_2	TSS	C	0	C	3414	CAT	CATCGAGCTGCGGGAGGGAGAGGACGAGGACCTGGAGCGAGCCGCGGCGAACCTGGGTATCAACCTGAGTCGGAACGAGCTGACTCTTA	GTCCGACGGC	0	0	0	156
M00970:52:000000000-KDLMY:1:2114:3829:18217	8	rpoB_2	TSS	C	0	C	3414	CAT	CATCGAGCTGCGGGAGGGAGAGGACGAGGACCTGGAGCGAGCCGCGGCGAACCTGGGTATCAACCTGAGTCGGAACGAGCTGTCTCTTA	GTCCGACGGC	0	0	0	154
M00970:52:000000000-KDLMY:1:2114:12197:25473	8	rpoB_2	TSS	C	0	C	3414	CAT	CATCGAGCTGCGGGAGGGAGAGGACGAGGACCTGGAGCGAGCCGCGGCGAACCTGGGTATCAACCTGAGTCGGAACGAGCTGTCTCTTA	GTCCGACGGC	0	0	0	156
M00970:52:000000000-KDLMY:1:1101:24839:10246	8	rpoB_2	TSS	A	0	A	3415	ATC	ATCGAGCTGCGGGAGGGAGAGGACGAGGACCTGGAGCGAGCCGCGGCGAACCTGGGTATCAACCTGAGTCGGAACGAGCTGTCTCTTA	TCCGACGGCG	0	0	0	154
M00970:52:000000000-KDLMY:1:1101:16385:22565	8	rpoB_2	TSS	A	0	A	3415	ATC	ATCGAGCTGCGGGAGGGAGAGGACGAGGACCTGGAGCGAGCCGCGGCGAACCTGGGTATCAACCTGAGTCGGAACGAGCTGTCTCTTA	TCCGACGGCG	0	0	0	154
M00970:52:000000000-KDLMY:1:1103:5231:9365	8	rpoB_2	TSS	A	0	A	3415	ATC	ATCGAGCTGCGGGAGGGAGAGGACGAGGACCTGGAGCGAGCCGCGGCGAACCTGGGTATCAACCTGAGTCGGAACGAGCTGTCTCTTA	TCCGACGGCG	0	0	0	154
M00970:52:000000000-KDLMY:1:1103:23816:14862	8	rpoB_2	TSS	A	0	A	3415	ATC	ATCGAGCTGCGGGAGGGAGAGGACGAGGACCTGGAGCGAGCCGCGGCGAACCTGGGTATCAACCTGAGTCGGAACGAGCTGTCTCTTA	TCCGACGGCG	0	0	0	154
M00970:52:000000000-KDLMY:1:1103:5585:21140	8	rpoB_2	TSS	A	0	A	3415	ATC	ATCGAGCTGCGGGAGGGAGAGGACGAGGACCTGGAGCGAGCCGCGGCGAACCTGGGTATCAACCTGAGTCGGAACGAGCTGTCTCTTA	TCCGACGGCG	0	0	0	154
M00970:52:000000000-KDLMY:1:1103:19051:22444	8	rpoB_2	TSS	A	0	A	3415	ATC	ATCGAGCTGCGGGAGGGAGAGGACGAGGACCTGGAGCGAGCCGCGGCGAACCTGGGTATCAACCTGAGTCGGAACGAGCTGTCTCTTA	TCCGACGGCG	0	0	0	154
M00970:52:000000000-KDLMY:1:1104:4150:9912	8	rpoB_2	TSS	A	0	A	3415	ATC	ATCGAGCTGCGGGAGGGAGAGGACGAGGACCTGGAGCGAGCCGCGGCGAACCTGGGTATCAACCTGAGTCGGAACGAGCTGTCTCTTA	TCCGACGGCG	0	0	0	154
M00970:52:000000000-KDLMY:1:1104:15755:16090	8	rpoB_2	TSS	A	0	A	3415	ATC	ATCGAGCTGCGGGAGGGAGAGGACGAGGACCTGGAGCGAGCCGCGGCGAACCTGGGTATCAACCTGAGTCGGAACGAGCTGTCTCTTA	TCCGACGGCG	0	0	0	154
M00970:52:000000000-KDLMY:1:1104:22033:21007	8	rpoB_2	TSS	A	0	A	3415	ATC	ATCGAGCTGCGGGAGGGAGAGGACGAGGACCTGGAGCGAGCCGCGGCGAACCTGGGTATCAACCTGAGTCGGAACGAGCTGTCTCTTA	TCCGACGGCG	0	0	0	154
M00970:52:000000000-KDLMY:1:1105:14833:3888	8	rpoB_2	TSS	A	0	A	3415	ATC	ATCGAGCTGCGGGAGGGAGAGGACGAGGACCTGGAGCGAGCCGCGGCGAACCTGGGTATCAACCTGAGTCGGAACGAGCTGTCTCTTA	TCCGACGGCG	0	0	0	154
M00970:52:000000000-KDLMY:1:1105:21379:7434	8	rpoB_2	TSS	A	0	A	3415	ATC	ATCGAGCTGCGGGAGGGAGAGGACGAGGACCTGGAGCGAGCCGCGGCGAACCTGGGTATCAACCTGAGTCGGAACGAGCTGTCTCTTA	TCCGACGGCG	0	0	0	154
M00970:52:000000000-KDLMY:1:1105:3318:17050	8	rpoB_2	TSS	A	0	A	3415	ATC	ATCGAGCTGCGGGAGGGAGAGGACGAGGACCTGGAGCGAGCCGCGGCGAACCTGGGTATCAACCTGAGTCGGAACGAGCTGTCTCTTA	TCCGACGGCG	0	0	0	154
M00970:52:000000000-KDLMY:1:1106:20194:10007	8	rpoB_2	TSS	A	0	A	3415	ATC	ATCGAGCTGCGGGAGGGAGAGGACGAGGACCTGGAGCGAGCCGCGGCGAACCTGGGTATCAACCTGAGTCGGAACGAGCTGTCTCTTA	TCCGACGGCG	0	0	0	154
M00970:52:000000000-KDLMY:1:1106:10839:23654	8	rpoB_2	TSS	A	0	A	3415	ATC	ATCGAGCTGCGGGAGGGAGAGGACGAGGACCTGGAGCGAGCCGCGGCGAACCTGGGTATCAACCTGAGTCGGAACGAGCTGTCTCTTA	TCCGACGGCG	0	0	0	154
M00970:52:000000000-KDLMY:1:1107:12843:11785	8	rpoB_2	TSS	A	0	A	3415	ATC	ATCGAGCTGCGGGAGGGAGAGGACGAGGACCTGGAGCGAGCCGCGGCGAACCTGGGTATCAACCTGAGTCGGAACGAGCTGTCTCTTA	TCCGACGGCG	0	0	0	154
M00970:52:000000000-KDLMY:1:1107:24535:14024	8	rpoB_2	TSS	A	0	A	3415	ATC	ATCGAGCTGCGGGAGGGAGAGGACGAGGACCTGGAGCGAGCCGCGGCGAACCTGGGTATCAACCTGAGTCGGAACGAGCTGTCTCTTA	TCCGACGGCG	0	0	0	154
M00970:52:000000000-KDLMY:1:1107:9693:26457	8	rpoB_2	TSS	A	0	A	3415	ATC	ATCGAGCTGCGGGAGGGAGAGGACGAGGACCTGGAGCGAGCCGCGGCGAACCTGGGTATCAACCTGAGTCGGAACGAGCTGTCTCTTA	TCCGACGGCG	0	0	0	154
M00970:52:000000000-KDLMY:1:1108:12661:26870	8	rpoB_2	TSS	A	0	A	3415	ATC	ATCGAGCTGCGGGAGGGAGAGGACGAGGACCTGGAGCGAGCCGCGGCGAACCTGGGTATCAACCTGAGTCGGAACGAGCTGTCTCTTA	TCCGACGGCG	0	0	0	154
M00970:52:000000000-KDLMY:1:1109:13431:16867	8	rpoB_2	TSS	A	0	A	3415	ATC	ATCGAGCTGCGGGAGGGAGAGGACGAGGACCTGGAGCGAGCCGCGGCGAACCTGGGTATCAACCTGAGTCGGAACGAGCTGTCTCTTA	TCCGACGGCG	0	0	0	154
M00970:52:000000000-KDLMY:1:1109:4075:18445	8	rpoB_2	TSS	A	0	A	3415	ATC	ATCGAGCTGCGGGAGGGAGAGGACGAGGACCTGGAGCGAGCCGCGGCGAACCTGGGTATCAACCTGAGTCGGAACGAGCTGTCTCTTA	TCCGACGGCG	0	0	0	154
M00970:52:000000000-KDLMY:1:1111:21686:14332	8	rpoB_2	TSS	A	0	A	3415	ATC	ATCGAGCTGCGGGAGGGAGAGGACGAGGACCTGGAGCGAGCCGCGGCGAACCTGGGTATCAACCTGAGTCGGAACGAGCTGTCTCTTA	TCCGACGGCG	0	0	0	154
M00970:52:000000000-KDLMY:1:1112:9821:12943	8	rpoB_2	TSS	A	0	A	3415	ATC	ATCGAGCTGCGGGAGGGAGAGGACGAGGACCTGGAGCGAGCCGCGGCGAACCTGGGTATCAACCTGAGTCGGAACGAGCTGTCTCTTA	TCCGACGGCG	0	0	0	154
M00970:52:000000000-KDLMY:1:1112:3869:13440	8	rpoB_2	TSS	A	0	A	3415	ATC	ATCGAGCTGCGGGAGGGAGAGGACGAGGACCTGGAGCGAGCCGCGGCGAACCTGGGTATCAACCTGAGTCGGAACGAGCTGTCTCTTA	TCCGACGGCG	0	0	0	154
M00970:52:000000000-KDLMY:1:1112:14198:25044	8	rpoB_2	TSS	A	0	A	3415	ATC	ATCGAGCTGCGGGAGGGAGAGGACGAGGACCTGGAGCGAGCCGCGGCGAACCTGGGTATCAACCTGAGTCGGAACGAGCTGTCTCTTA	TCCGACGGCG	0	0	0	154
M00970:52:000000000-KDLMY:1:1113:6458:11882	8	rpoB_2	TSS	A	0	A	3415	ATC	ATCGAGCTGCGGGAGGGAGAGGACGAGGACCTGGAGCGAGCCGCGGCGAACCTGGGTATCAACCTGAGTCGGAACGAGCTGTCTCTTA	TCCGACGGCG	0	0	0	154
M00970:52:000000000-KDLMY:1:1113:9877:21635	8	rpoB_2	TSS	A	0	A	3415	ATC	ATCGAGCTGCGGGAGGGAGAGGACGAGGACCTGGAGCGAGCCGCGGCGAACCTGGGTATCAACCTGAGTCGGAACGAGCTGTCTCTTA	TCCGACGGCG	0	0	0	152
M00970:52:000000000-KDLMY:1:1113:7963:24061	8	rpoB_2	TSS	A	0	A	3415	ATC	ATCGAGCTGCGGGAGGGAGAGGACGAGGACCTGGAGCGAGCCGCGGCGAACCTGGGTATCAACCTGAGTCGGAACGAGCTGTCTCTTA	TCCGACGGCG	0	0	0	154
M00970:52:000000000-KDLMY:1:1114:6672:25215	8	rpoB_2	TSS	A	0	A	3415	ATC	ATCGAGCTGCGGGAGGGAGAGGACGAGGACCTGGAGCGAGCCGCGGCGAACCTGGGTATCAACCTGAGTCGGAACGAGCTGTCTCTTA	TCCGACGGCG	0	0	0	154
M00970:52:000000000-KDLMY:1:2102:17188:11983	8	rpoB_2	TSS	A	0	A	3415	ATC	ATCGAGCTGCGGGAGGGAGAGGACGAGGACCTGGAGCGAGCCGCGGCGAACCTGGGTATCAACCTGAGTCGGAACGAGCTGTCTCTTA	TCCGACGGCG	0	0	0	154
M00970:52:000000000-KDLMY:1:2102:15903:21491	8	rpoB_2	TSS	A	0	A	3415	ATC	ATCGAGCTGCGGGAGGGAGAGGACGAGGACCTGGAGCGAGCCGCGGCGAACCTGGGTATCAACCTGAGTCGGAACGAGCTGTCTCTTA	TCCGACGGCG	0	0	0	154
M00970:52:000000000-KDLMY:1:2103:26525:22884	8	rpoB_2	TSS	A	0	A	3415	ATC	ATCGAGCTGCGGGAGGGAGAGGACGAGGACCTGGAGCGAGCCGCGGCGAACCTGGGTATCAACCTGAGTCGGAACGAGCTGCTA	TCCGACGGCG	0	0	0	154
M00970:52:000000000-KDLMY:1:2105:24083:12056	8	rpoB_2	TSS	A	0	A	3415	ATC	ATCGAGCTGCGGGAGGGAGAGGACGAGGACCTGGAGCGAGCCGCGGCGAACCTGGGTATCAACCTGAGTCGGAACGAGCTG	TCCGACGGCG	0	0	0	154
M00970:52:000000000-KDLMY:1:2106:2892:16541	8	rpoB_2	TSS	A	0	A	3415	ATC	ATCGAGCTGCGGGAGGGAGAGGACGAGGACCTGGAGCGAGCCGCGGCGAACCTGGGTATCAACCTGAGTCGGAACGAGCTGTCTCTTA	TCCGACGGCG	0	0	0	154
M00970:52:000000000-KDLMY:1:2106:23085:18273	8	rpoB_2	TSS	A	0	A	3415	ATC	ATCGAGCTGCGGGAGGGAGAGGACGAGGACCTGGAGCGAGCCGCGGCGAACCTGGGTATCAACCTGAGTCGGAACGAGCTGTCTCTTA	TCCGACGGCG	0	0	0	154
M00970:52:000000000-KDLMY:1:2109:21440:5684	8	rpoB_2	TSS	A	0	A	3415	ATC	ATCGAGCTGCGGGAGGGAGAGGACGAGGACCTGGAGCGAGCCGCGGCGAACCTGGGTATCAACCTGAGTCGGAACGAGCTGTCTCTTA	TCCGACGGCG	0	0	0	154
M00970:52:000000000-KDLMY:1:2109:16611:9811	8	rpoB_2	TSS	A	0	A	3415	ATC	ATCGAGCTGCGGGAGGGAGAGGACGAGGACCTGGAGCGAGCCGCGGCGAACCTGGGTATCAACCTGAGTCGGAACGAGCTGTCTCTTA	TCCGACGGCG	0	0	0	154
M00970:52:000000000-KDLMY:1:2109:13082:24501	8	rpoB_2	TSS	A	0	A	3415	ATC	ATCGAGCTGCGGGAGGGAGAGGACGAGGACCTGGAGCGAGCCGCGGCGAACCTGGGTATCAACCTGAGTCGGAACGAGCTGT	TCCGACGGCG	0	0	0	154
M00970:52:000000000-KDLMY:1:2110:5646:22654	8	rpoB_2	TSS	A	0	A	3415	ATC	ATCGAGCTGCGGGAGGGAGAGGACGAGGACCTGGAGCGAGCCGCGGCGAACCTGGGTATCAACCTGAGTCGGAACGAGCTGTCTCTTA	TCCGACGGCG	0	0	0	152
M00970:52:000000000-KDLMY:1:2110:18728:26985	8	rpoB_2	TSS	A	0	A	3415	ATC	ATCGAGCTGCGGGAGGGAGAGGACGAGGACCTGGAGCGAGCCGCGGCGAACCTGGGTATCAACCTGAGTCGGAACGAGTCCGCCTCCGTGGAGGACCTGGCCGCTAGCGACTACAAGGACGACGACGACAAG	TCCGACGGCG	0	0	0	202
M00970:52:000000000-KDLMY:1:2111:24734:18981	8	rpoB_2	TSS	A	0	A	3415	ATC	ATCGAGCTGCGGGAGGGAGAGGACGAGGACCTGGAGCGAGCCGCGGCGAACCTGGGTATCAACCTGAGTCGGAACGAGCTGTCTCTTA	TCCGACGGCG	0	0	0	154
M00970:52:000000000-KDLMY:1:2112:20461:11366	8	rpoB_2	TSS	A	0	A	3415	ATC	ATCGAGCTGCGGGAGGGAGAGGACGAGGACCTGGAGCGAGCCGCGGCGAACCTGGGTATCAACCTGAGTTGGAACGAGCTGTCTCTTA	TCCGACGGCG	0	0	0	152
M00970:52:000000000-KDLMY:1:2112:10873:15894	8	rpoB_2	TSS	A	0	A	3415	ATC	ATCGAGCTGCGGGAGGGAGAGGACGAGGACCTGGAGCGAGCCGCGGCGAACCTGGGTATCAACCTGAGTTGGAACGAGCTGTCTCT	TCCGACGGCG	0	0	0	152
M00970:52:000000000-KDLMY:1:2113:18419:4391	8	rpoB_2	TSS	A	0	A	3415	ATC	ATCGAGCTGCGGGAGGGAGAGGACGAGGACCTGGAGCGAGCCGCGGCGAACCTGGGTATCAACCTGAGTCGGAACGAGCTGTCTCTTA	TCCGACGGCG	0	0	0	154
M00970:52:000000000-KDLMY:1:2113:13593:24285	8	rpoB_2	TSS	A	0	A	3415	ATC	ATCGAGCTGCGGGAGGGAGAGGACGAGGACCTGGAGCGAGCCGCGGCGAACCTGGGTATCAACCTGAGTCGGAACGAGCTGTCT	TCCGACGGCG	0	0	0	150
M00970:52:000000000-KDLMY:1:2114:18652:10496	8	rpoB_2	TSS	A	0	A	3415	ATC	ATCGAGCTGCGGGAGGGAGAGGACGAGGACCTGGAGCGAGCCGCGGCGAACCTGGGTATCAACCTGAGTCGGAACGAGCTGTCTCTTA	TCCGACGGCG	0	0	0	154
M00970:52:000000000-KDLMY:1:2114:17916:11142	8	rpoB_2	TSS	A	0	A	3415	ATC	ATCGAGCTGCGGGAGGGAGAGGACGAGGACCTGGAGCGAGCCGCGGCGAACCTGGGTATCAACCTGAGTCGGAACGAGCTGTCTCTTA	TCCGACGGCG	0	0	0	154
M00970:52:000000000-KDLMY:1:2114:9164:20066	8	rpoB_2	TSS	A	0	A	3415	ATC	ATCGAGCTGCGGGAGGGAGAGGACGAGGACCTGGAGCGAGCCGCGGCGAACCTGGGTATCAACCTGAGTCGGAACGAGCTGTCTCTTA	TCCGACGGCG	0	0	0	154
M00970:52:000000000-KDLMY:1:1103:20601:13698	8	rpoB_2	TSS	T	0	T	3416	TCG	TCGAGCTGCGGGAGGGAGAGGACGAGGACCTGGAGCGAGCCGCGGCGAACCTGGGTATCAACCTGAGTCGGAACGAGCTGTCTCTTA	CCGACGGCGC	0	0	0	150
M00970:52:000000000-KDLMY:1:1111:12567:28889	8	rpoB_2	TSS	T	0	T	3416	TCG	TCGAGCTGCGGGAGGGCGAGGACGAGGACCTGGAGCGAGCCGCGGCGAACCTGGGTATCAACCTGAGTCGGAACGAGCTGTCTCTTA	CCGACGGCGC	0	0	0	146
M00970:52:000000000-KDLMY:1:1113:13639:3564	8	rpoB_2	TSS	T	0	T	3416	TCG	TCGAGCTGCGGGAGGGAGAGGACGAGGACCTGGAGCGAGCCGCGGCGAACCTGGGCATCAACCTGAGTCGGAACGCGCAGTCTCTTA	CCGACGGCGC	0	0	0	146
M00970:52:000000000-KDLMY:1:1101:24317:7507	8	rpoB_2	TSS	C	0	C	3417	CGA	CGAGCTGCGGGAGGGAGAGGACGAGGACCTGGAGCGAGCCGCGGCGAACCTGGGTATCAACCTGAGTCGGAACGAGCTGTCTCTTA	CGACGGCGCC	0	0	0	150
M00970:52:000000000-KDLMY:1:1101:23922:25353	8	rpoB_2	TSS	C	0	C	3417	CGA	CGAGCTGCGGGAGGGAGAGGACGAGGACCTGGAGCGAGCCGCGGCGAACCTGGGTATCAACCTGAGTCGGAACGAGCTGTCTCTTA	CGACGGCGCC	0	0	0	150
M00970:52:000000000-KDLMY:1:1102:24444:5442	8	rpoB_2	TSS	C	0	C	3417	CGA	CGAGCTGCGGGAGGGAGAGGACGAGGACCTGGAGCGAGCCGCGGCGAACCTGGGTATCAACCTGAGTCGGAACGAGCTGTCTCTTA	CGACGGCGCC	0	0	0	150
M00970:52:000000000-KDLMY:1:1102:7641:8482	8	rpoB_2	TSS	C	0	C	3417	CGA	CGAGCTGCGGGAGGGAGAGGACGAGGACCTGGAGCGAGCCGCGGCGAACCTGGGGATCAACCTGAGTCGGAACGAGTCCGCCTCCGTGGAGGACCTGGCCGCTAGCGACTACAAGGACGACGACGACAAG	CGACGGCGCC	0	0	0	194
M00970:52:000000000-KDLMY:1:1102:23427:13782	8	rpoB_2	TSS	C	0	C	3417	CGA	CGAGCTGCGGGAGGGAGAGGACGAGGACCTGGAGCGAGCCGCGGCGAACCTGGGTATCAACCTGAGTCGGAACGAGCTGTCT	CGACGGCGCC	0	0	0	150
M00970:52:000000000-KDLMY:1:1102:12915:15005	8	rpoB_2	TSS	C	0	C	3417	CGA	CGAGCTGCGGGAGGGAGAGGACGAGGACCTGGAGCGAGCCGCGGCGAACCTGGGTATCAACCTGAGTCGGAACGAGTCCGCCTCCGTGGAGGACCTGGCCGCTAGCGACTACAAGGACGACGACGACAAG	CGACGGCGCC	0	0	0	198
M00970:52:000000000-KDLMY:1:1102:24274:16909	8	rpoB_2	TSS	C	0	C	3417	CGA	CGAGCTGCGGGAGGGAGAGGACGAGGACCTGGAGCGAGCCGCGGCGAACCTGGGTATCAACCTGAGTCGGAACGAGCTGTCTCTTA	CGACGGCGCC	0	0	0	150
M00970:52:000000000-KDLMY:1:1102:9930:16929	8	rpoB_2	TSS	C	0	C	3417	CGA	CGAGCTGCGGGAGGGAGAGGACGAGGACCTGGAGCGAGCCGCGGCGAACCTGGGTATCAACCTGAGTCGGAACGAGCTGTCTCTTA	CGACGGCGCC	0	0	0	150
M00970:52:000000000-KDLMY:1:1102:4427:17830	8	rpoB_2	TSS	C	0	C	3417	CGA	CGAGCTGCGGGAGGGAGAGGACGAGGACCTGGAGCGAGCCGCGGCGAACCTGGGTATCAACCTGAGTCGGAACGAGCTGTCTCTTA	CGACGGCGCC	0	0	0	150
M00970:52:000000000-KDLMY:1:1102:11306:24897	8	rpoB_2	TSS	C	0	C	3417	CGA	CGAGCTGCGGGAGGGAGAGGACGAGGACCTGGAGCGAGCCGCGGCGAACCTGGGTATCAACCTGAGTCGGAACGAGCTGTCTCTTA	CGACGGCGCC	0	0	0	150
M00970:52:000000000-KDLMY:1:1103:29497:14562	8	rpoB_2	TSS	C	0	C	3417	CGA	CGAGCTGCGGGAGGGAGAGGACGAGGACCTGGAGCGAGCCGCGGCGAACCTGGGTATCAACCTGAGTCGGAACGAGCTGTCTCTTA	CGACGGCGCC	0	0	0	150
M00970:52:000000000-KDLMY:1:1103:13924:24176	8	rpoB_2	TSS	C	0	C	3417	CGA	CGAGCTGCGGGAGGGAGAGGACGAGGACCTGGAGCGAGCCGCGGCGAACCTGGGTATCAACCTGAGTCGGAACGAGCTGTCTCTTA	CGACGGCGCC	0	0	0	150
M00970:52:000000000-KDLMY:1:1104:17919:15287	8	rpoB_2	TSS	C	0	C	3417	CGA	CGAGCTGCGGGAGGGAGAGGACGAGGACCTGGAGCGAGCCGCGGCGAACCTGGGTATCAACCTGAGTCGGAACGAGCTGTCTCTTA	CGACGGCGCC	0	0	0	150
M00970:52:000000000-KDLMY:1:1104:9474:21368	8	rpoB_2	TSS	C	0	C	3417	CGA	CGAGCTGCGGGAGGGAGAGGACGAGGACCTGGAGCGAGCCGCGGCGAACCTGGGTATCAACCTGAGTCGGAACGAGTCCGCCTCCGTGGAGGACCTGGCCGCTAGCGACTACAAGGACGACGACGACAAG	CGACGGCGCC	0	0	0	196
M00970:52:000000000-KDLMY:1:1105:25169:11512	8	rpoB_2	TSS	C	0	C	3417	CGA	CGAGCTGCGGGAGGGAGAGGACGAGGACCTGGAGCGAGCCGCGGCGAACCTGGGTATCAACCTGAGTCGGAACGAGCTGTCTCTTA	CGACGGCGCC	0	0	0	150
M00970:52:000000000-KDLMY:1:1105:28601:16243	8	rpoB_2	TSS	C	0	C	3417	CGA	CGAGCTGCGGGAGGGAGAGGACGAGGACCTGGAGCGAGCCGCGGCGAACCTGGGTATCAACCTGAGTCGGAACGAGCTGTCTCTTA	CGACGGCGCC	0	0	0	150
M00970:52:000000000-KDLMY:1:1105:24823:19211	8	rpoB_2	TSS	C	0	C	3417	CGA	CGAGCTGCGGGAGGGAGAGGACGAGGACCTGGAGCGAGCCGCGGCGAACCTGGGTATCAACCTGAGTCGGAACGAGCTGTCCTTA	CGACGGCGCC	0	0	0	150
M00970:52:000000000-KDLMY:1:1105:3678:19774	8	rpoB_2	TSS	C	0	C	3417	CGA	CGAGCTGCGGGAGGGAGAGGACGAGGACCTGGAGCGAGCCGCGGCGAACCTGGGTATCAACCTGAGTCGGAACGAGCTGTCTCTTA	CGACGGCGCC	0	0	0	150
M00970:52:000000000-KDLMY:1:1105:21781:25395	8	rpoB_2	TSS	C	0	C	3417	CGA	CGAGCTGCGGGAGGGAGAGGACGAGGACCTGGAGCGAGCCGCGGCGAACCTGGGTATCAACCTGAGTCGGAACGAGCTGTCTCTTA	CGACGGCGCC	0	0	0	150
M00970:52:000000000-KDLMY:1:1105:22101:26757	8	rpoB_2	TSS	C	0	C	3417	CGA	CGAGCTGCGGGAGGGAGAGGACGAGGACCTGGAGCGAGCCGCGGCGAACCTGGGTATCAACCTGAGTCGGAACGAGCTGTCTCTTA	CGACGGCGCC	0	0	0	150
M00970:52:000000000-KDLMY:1:1106:15246:15702	8	rpoB_2	TSS	C	0	C	3417	CGA	CGAGCTGCGGGAGGGAGAGGACGAGGACCTGGAGCGAGCCGCGGCGAACCTGGGTATCAACCTGAGTCGGAACGAGTCCGCCTCCGTGGAGGACCTGGCCGCTAGCGACTACAAGGACGACGACGACAAG	CGACGGCGCC	0	0	0	198
M00970:52:000000000-KDLMY:1:1106:12242:17494	8	rpoB_2	TSS	C	0	C	3417	CGA	CGAGCTGCGGGAGGGAGAGGACGAGGACCTGGAGCGAGCCGCGGCGAACCTGGGTATCAACCTGAGTCGGAACGAGCTGTCTCTTA	CGACGGCGCC	0	0	0	150
M00970:52:000000000-KDLMY:1:1106:18028:21709	8	rpoB_2	TSS	C	0	C	3417	CGA	CGAGCTGCGGGAGGGAGAGGACGAGGACCTGGAGCGAGCCGCGGCGAACCTGGGTATCAACCTGAGTCGGAACGAGCTGTCTCTTA	CGACGGCGCC	0	0	0	150
M00970:52:000000000-KDLMY:1:1106:16556:21760	8	rpoB_2	TSS	C	0	C	3417	CGA	CGAGCTGCGGGAGGGAGAGGACGAGGACCTGGAGCGAGCCGCGGCGAACCTGGGTATCAACCTGAGTCGGAACGAGTCCGCCTCCGTGGAGGACCTGGCCGCTAGCGACTACAAGGACGACGACGACAAG	CGACGGCGCC	0	0	0	198
M00970:52:000000000-KDLMY:1:1106:12102:21817	8	rpoB_2	TSS	C	0	C	3417	CGA	CGAGCTGCGGGAGGGAGAGGACGAGGACCTGGAGCGAGCCGCGGCGAACCTGGGTATCAACCTGAGTCGGAACGAGCTGTCTCTTA	CGACGGCGCC	0	0	0	150
M00970:52:000000000-KDLMY:1:1106:25100:23288	8	rpoB_2	TSS	C	0	C	3417	CGA	CGAGCTGCGGGAGGGAGAGGACGAGGACCTGGAGCGAGCCGCGGCGAACCTGGGTATCAACCTGAGTCGGAACGAGCTGTCTCTTA	CGACGGCGCC	0	0	0	148
M00970:52:000000000-KDLMY:1:1107:16661:3845	8	rpoB_2	TSS	C	0	C	3417	CGA	CGAGCTGCGGGAGGGAGAGGACGAGGACCTGGAGCGAGCCGCGGCGAACCTGGGTATCAACCTGAGTCGGAACGAGTCCGCCTCCGTGGAGGACCTGGCCGCTAGCGACTACAAGGACGACGACGACAAG	CGACGGCGCC	0	0	0	198
M00970:52:000000000-KDLMY:1:1107:20838:9972	8	rpoB_2	TSS	C	0	C	3417	CGA	CGAGCTGCGGGAGGGAGAGGACGAGGACCTGGAGCGAGCCGCGGCGAACCTGGGTATCAACCTGAGTCGGAACGAGCTGTCTCTTA	CGACGGCGCC	0	0	0	150
M00970:52:000000000-KDLMY:1:1107:6155:17410	8	rpoB_2	TSS	C	0	C	3417	CGA	CGAGCTGCGGGAGGGAGAGGACGAGGACCTGGAGCGAGCCGCGGCGAACCTGGGTATCAACCTGAGTCGGAACGAGTCCGCCTCCGTGGAGGACCTGGCCGCTAGCGACTACAAGGACGACGACGACAAG	CGACGGCGCC	0	0	0	198
M00970:52:000000000-KDLMY:1:1107:18945:25650	8	rpoB_2	TSS	C	0	C	3417	CGA	CGAGCTGCGGGAGGGAGAGGACGAGGACCTGGAGCGAGCCGCGGCGAACCTGGGTATCAACCTGAGTCGGAACGAGCTGTCTCTTA	CGACGGCGCC	0	0	0	150
M00970:52:000000000-KDLMY:1:1107:18952:25669	8	rpoB_2	TSS	C	0	C	3417	CGA	CGAGCTGCGGGAGGGAGAGGACGAGGACCTGGAGCGAGCCGCGGCGAACCTGGGTATCAACCTGAGTCGGAACGAGCTGTCTCTTA	CGACGGCGCC	0	0	0	150
M00970:52:000000000-KDLMY:1:1107:18760:26842	8	rpoB_2	TSS	C	0	C	3417	CGA	CGAGCTGCGGGAGGGAGAGGACGAGGACCTGGAGCGAGCCGCGGCGAACCTGGGTATCAACCTGAGTCGGAACGAGTCCGCCTCCGTGGAGGACCTGGCCGCTAGCGACTACAAGGACGACGACGACAAG	CGACGGCGCC	0	0	0	198
M00970:52:000000000-KDLMY:1:1108:19126:6996	8	rpoB_2	TSS	C	0	C	3417	CGA	CGAGCTGCGGGAGGGAGAGGACGAGGACCTGGAGCGAGCCGCGGCGAACCTGGGTATCAACCTGAGTCGGAACGAGTCCGCCTCCGTGGAGGACCTGGCCGCTAGCGACTACAAGGACGACGACGACAAG	CGACGGCGCC	0	0	0	198
M00970:52:000000000-KDLMY:1:1108:20193:16774	8	rpoB_2	TSS	C	0	C	3417	CGA	CGAGCTGCGGGAGGGAGAGGACGAGGACCTGGAGCGAGCCGCGGCGAACCTGGGTATCAACCTGAGTCGGAACGAGTCCGCCTCCGTGGAGGACCTGGCCGCTAGCGACTACAAGGACGACGACGACAAG	CGACGGCGCC	0	0	0	198
M00970:52:000000000-KDLMY:1:1108:6529:20086	8	rpoB_2	TSS	C	0	C	3417	CGA	CGAGCTGCGGGAGGGAGAGGACGAGGACCTGGAGCGAGCCGCGGCGAACCTGGGTATCAACCTGAGTCGGAACGAGCTGTCTCTTA	CGACGGCGCC	0	0	0	150
M00970:52:000000000-KDLMY:1:1108:19802:20501	8	rpoB_2	TSS	C	0	C	3417	CGA	CGAGCTGCGGGAGGGAGAGGACGAGGACCTGGAGCGAGCCGCGGCGAACCTGGGTATCAACCTGAGTCGGAACGAGCTGTCTCTT	CGACGGCGCC	0	0	0	150
M00970:52:000000000-KDLMY:1:1109:11208:11284	8	rpoB_2	TSS	C	0	C	3417	CGA	CGAGCTGCGGGAGGGCGAGGACGAGGACCTGGAGCGAGCCGCGGCGAACCTGGGTATCAACCTGAGTCGGAACGAGCTGTCTCTTA	CGACGGCGCC	0	0	0	146
M00970:52:000000000-KDLMY:1:1109:11223:11300	8	rpoB_2	TSS	C	0	C	3417	CGA	CGAGCTGCGGGAGGGAGAGGACGAGGACCTGGAGCGAGCCGCGGCGAACCTGGGTATCAACCTGAGTCGGAACGAGCTGTCTCTTA	CGACGGCGCC	0	0	0	150
M00970:52:000000000-KDLMY:1:1109:15448:16067	8	rpoB_2	TSS	C	0	C	3417	CGA	CGAGCTGCGGGAGGGAGAGGACGAGGACCTGGAGCGAGCCGCGGCGAACCTGGGTATCAACCTGAGTCGGAACGAGCTGTCTCTTA	CGACGGCGCC	0	0	0	150
M00970:52:000000000-KDLMY:1:1109:22614:18399	8	rpoB_2	TSS	C	0	C	3417	CGA	CGAGCTGCGGGAGGGAGAGGACGAGGACCTGGAGCGAGCCGCGGCGAACCTGGGTATCAACCTGAGTCGGAACGAGCTGTCTCTTA	CGACGGCGCC	0	0	0	150
M00970:52:000000000-KDLMY:1:1109:15033:21355	8	rpoB_2	TSS	C	0	C	3417	CGA	CGAGCTGCGGGAGGGAGAGGACGAGGACCTGGAGCGAGCCGCGGCGAACCTGGGTATCAACCTGAGTCGGAACGAGCTGTCTCTTA	CGACGGCGCC	0	0	0	150
M00970:52:000000000-KDLMY:1:1109:23521:22048	8	rpoB_2	TSS	C	0	C	3417	CGA	CGAGCTGCGGGAGGGAGAGGACGAGGACCTGGAGCGAGCCGCGGCGAACCTGGGTATCAACCTGAGTCGGAACGAGCTGTCTCTTA	CGACGGCGCC	0	0	0	150
M00970:52:000000000-KDLMY:1:1110:9399:7264	8	rpoB_2	TSS	C	0	C	3417	CGA	CGAGCTGCGGGAGGGAGAGGACGAGGACCTGGAGCGAGCCGCGGCGAACCTGGGTATCAACCTGAGTCGGAACGAGTCCGCCTCCGTGGAGGACCTGGCCGCTAGCGACTACAAGGACGACGACGACAAG	CGACGGCGCC	0	0	0	198
M00970:52:000000000-KDLMY:1:1110:23117:9018	8	rpoB_2	TSS	C	0	C	3417	CGA	CGAGCTGCGGGAGGGAGAGGACGAGGACCTGGAGCGAGCCGCGGCGAACCTGGGTATCAACCTGAGTCGGAACGAGCTGTCTCTTA	CGACGGCGCC	0	0	0	150
M00970:52:000000000-KDLMY:1:1110:4941:14808	8	rpoB_2	TSS	C	0	C	3417	CGA	CGAGCTGCGGGAGGGAGAGGACGAGGACCTGGAGCGAGCCGCGGCGAACCTGGGTATCAACCTGAGTCGGAACGAGCTGTCTCTTA	CGACGGCGCC	0	0	0	148
M00970:52:000000000-KDLMY:1:1110:13327:15526	8	rpoB_2	TSS	C	0	C	3417	CGA	CGAGCTGCGGGAGGGAGAGGACGAGGACCTGGAGCGAGCCGCGGCGAACCTGGGTATCAACCTGAGTCGGAACGAGCTGTCTCTTA	CGACGGCGCC	0	0	0	150
M00970:52:000000000-KDLMY:1:1111:24135:4740	8	rpoB_2	TSS	C	0	C	3417	CGA	CGAGCTGCGGGAGGGAGAGGACGAGGACCTGGAGCGAGCCGCGGCGAACCTGGGTATCAACCTGAGTCGGAACGAGTCCGCCTCCGTGGAGGACCTGGCCGCTAGCGACTACAAGGACGACGACGACAAG	CGACGGCGCC	0	0	0	198
M00970:52:000000000-KDLMY:1:1111:18517:8220	8	rpoB_2	TSS	C	0	C	3417	CGA	CGAGCTGCGGGAGGGAGAGGACGAGGACCTGGAGCGAGCCGCGGCGAACCTGGGTATCAACCTGAGTCGGAACGAGCTGTCTCTTA	CGACGGCGCC	0	0	0	150
M00970:52:000000000-KDLMY:1:1111:23218:8370	8	rpoB_2	TSS	C	0	C	3417	CGA	CGAGCTGCGGGAGGGAGAGGACGAGGACCTGGAGCGAGCCGCGGCGAACCTGGGTATCAACCTGAGTCGGAACGAGTCCGCCTCCGTGGAGGACCTGGCCGCTAGCGACTACAAGGACGACGACGACAAG	CGACGGCGCC	0	0	0	198
M00970:52:000000000-KDLMY:1:1111:4219:9038	8	rpoB_2	TSS	C	0	C	3417	CGA	CGAGCTGCGGGAGGGAGAGGACGAGGACCTGGAGCGAGCCGCGGCGAACCTGGGTATCAACCTGAGTCGGAACGAGCTGTCTCTTA	CGACGGCGCC	0	0	0	150
M00970:52:000000000-KDLMY:1:1111:17425:17882	8	rpoB_2	TSS	C	0	C	3417	CGA	CGAGCTGCGGGAGGGAGAGGACGAGGACCTGGAGCGAGCCGCGGCGAACCTGGGTATCAACCTGAGTCGGAACGAGCTGTCTCTTA	CGACGGCGCC	0	0	0	150
M00970:52:000000000-KDLMY:1:1111:3707:18804	8	rpoB_2	TSS	C	0	C	3417	CGA	CGAGCTGCGGGAGGGAGAGGACGAGGACCTGGAGCGAGCCGCGGCGAACCTGGGTATCAACCTGAGTCGGAACGAGCTGTCTCTTA	CGACGGCGCC	0	0	0	150
M00970:52:000000000-KDLMY:1:1111:27829:20963	8	rpoB_2	TSS	C	0	C	3417	CGA	CGAGCTGCGGGAGGGAGAGGACGAGGACCTGGAGCGAGCCGCGGCGAACCTGGGTATCAACCTGAGTCGGAACGAGCTGTCTCTTA	CGACGGCGCC	0	0	0	150
M00970:52:000000000-KDLMY:1:1111:3088:21134	8	rpoB_2	TSS	C	0	C	3417	CGA	CGAGCTGCGGGAGGGAGAGGACGAGGACCTGGAGCGAGCCGCGGCGAACCTGGGTATCAACCTGAGTCGGAACGAGCTGTCTCTTA	CGACGGCGCC	0	0	0	150
M00970:52:000000000-KDLMY:1:1111:11948:21354	8	rpoB_2	TSS	C	0	C	3417	CGA	CGAGCTGCGGGAGGGAGAGGACGAGGACCTGGAGCGAGCCGCGGCGAACCTGGGTATCAACCAGAGTCGGAACGAGCTGTCTCTTA	CGACGGCGCC	0	0	0	146
M00970:52:000000000-KDLMY:1:1111:24320:21462	8	rpoB_2	TSS	C	0	C	3417	CGA	CGAGCTGCGGGAGGGAGAGGACGAGGACCTGGAGCGAGCCGCGGCGAACCTGGGTATCAACCTGAGTCGGAACGAGCTGTCTCTTA	CGACGGCGCC	0	0	0	150
M00970:52:000000000-KDLMY:1:1111:6931:21837	8	rpoB_2	TSS	C	0	C	3417	CGA	CGAGCTGCGGGAGGGAGAGGACGAGGACCTGGAGCGAGCCGCGGCGAACCTGGGTATCAACCTGAGTCGGAACGAGCTGTCTCTTA	CGACGGCGCC	0	0	0	150
M00970:52:000000000-KDLMY:1:1111:12609:23209	8	rpoB_2	TSS	C	0	C	3417	CGA	CGAGCTGCGGGAGGGAGAGGACGAGGACCTGGAGCGAGCCGCGGCGAACCTGGGTATCAACCTGAGTCGGAACGAGCTGTCTCTTA	CGACGGCGCC	0	0	0	150
M00970:52:000000000-KDLMY:1:1111:10955:27490	8	rpoB_2	TSS	C	0	C	3417	CGA	CGAGCTGCGGGAGGGAGAGGACGAGGACCTGGAGCGAGCCGCGGCGAACCTGGGTATCAACCTGAGTCGGAACGAGCTGTCTCTTA	CGACGGCGCC	0	0	0	150
M00970:52:000000000-KDLMY:1:1112:10314:5677	8	rpoB_2	TSS	C	0	C	3417	CGA	CGAGCTGCGGGAGGGAGAGGACGAGGACCTGGAGCGAGCCGCGGCGAACCTGGGTATCAACCTGAGTCGGAACGAGCTGTCTCTTA	CGACGGCGCC	0	0	0	150
M00970:52:000000000-KDLMY:1:1112:4745:11500	8	rpoB_2	TSS	C	0	C	3417	CGA	CGAGCTGCGGGAGGGAGAGGACGAGGACCTGGAGCGAGCCGCGGCGAACCTGGGTATCAACCTGAGTCGGAACGAGCTGTCTCTTA	CGACGGCGCC	0	0	0	150
M00970:52:000000000-KDLMY:1:1112:8259:15917	8	rpoB_2	TSS	C	0	C	3417	CGA	CGAGCTGCGGGAGGGAGAGGACGAGGACCTGGAGCGAGCCGCGGCGAACCTGGGTATCAACCTGAGTCGGAACGAGCTGTCTCTTA	CGACGGCGCC	0	0	0	150
M00970:52:000000000-KDLMY:1:1112:15228:24071	8	rpoB_2	TSS	C	0	C	3417	CGA	CGAGCTGCGGGAGGGAGAGGACGAGGACCTGGAGCGAGCCGCGGCGAACCTGGGTATCAACCTGAGTCGGAACGAGCTGTCTCTTA	CGACGGCGCC	0	0	0	150
M00970:52:000000000-KDLMY:1:1113:25819:10167	8	rpoB_2	TSS	C	0	C	3417	CGA	CGAGCTGCGGGAGGGAGAGGACGAGGACCTGGAGCGAGCCGCGGCGAACCTGGGTATCAACCTGAGTCGGAACGAGCTGTCTCTTA	CGACGGCGCC	0	0	0	150
M00970:52:000000000-KDLMY:1:1113:27470:11307	8	rpoB_2	TSS	C	0	C	3417	CGA	CGAGCTGCGGGAGGGAGAGGACGAGGACCTGGAGCGAGCCGCGGCGAACCTGGGTATCAACCTGAGTCGGAACGAGCTGTCTCTTA	CGACGGCGCC	0	0	0	146
M00970:52:000000000-KDLMY:1:1113:4598:13388	8	rpoB_2	TSS	C	0	C	3417	CGA	CGAGCTGCGGGAGGGAGAGGACGAGGACCTGGAGCGAGCCGCGGCGAACCTGGGTATCAACCTGAGTCGGAACGAGTCCGCCTCCGTGGAGGACCTGGCCGCTAGCGACTACAAGGACGACGACGACAAG	CGACGGCGCC	0	0	0	198
M00970:52:000000000-KDLMY:1:1113:27901:16227	8	rpoB_2	TSS	C	0	C	3417	CGA	CGAGCTGCGGGAGGGAGAGGACGAGGACCTGGAGCGAGCCGCGGCGAACCTGGGTATCAACCTGAGTCGGAACGAGCTGTCTCTTA	CGACGGCGCC	0	0	0	150
M00970:52:000000000-KDLMY:1:1113:13728:18224	8	rpoB_2	TSS	C	0	C	3417	CGA	CGAGCTGCGGGAGGGAGAGGACGAGGACCTGGAGCGAGACTGAGAACCTGGGTATCAACCTGAGTCGGAACGAGCTGTCTCTTA	CGACGGCGCC	0	0	0	122
M00970:52:000000000-KDLMY:1:1113:19171:28486	8	rpoB_2	TSS	C	0	C	3417	CGA	CGAGCTGCGGGAGGGAGAGGACGAGGACCTGGAGCGAGCCGCGGCGAACCTGGGTATCAACCTGAGTCGGAACGAGCTGTCTCTTA	CGACGGCGCC	0	0	0	150
M00970:52:000000000-KDLMY:1:1113:14037:29061	8	rpoB_2	TSS	C	0	C	3417	CGA	CGAGCTGCGGGAGGGAGAGGACGAGGACCTGGAGCGAGCCGCGGCGAACCTGGGTATCAACCTGAGTCGGAACGAGCTGTCTCTTA	CGACGGCGCC	0	0	0	150
M00970:52:000000000-KDLMY:1:1114:7879:4174	8	rpoB_2	TSS	C	0	C	3417	CGA	CGAGCTGCGGGAGGGAGAGGACGAGGACCTGGAGCGAGCCGCGGCGAACCTGGGTATCAACCTGAGTCGGAACGAGTCCGCCTCCGTGGAGGACCTGGCCGCTAGCGACTACAAGGACGACGACGACAAG	CGACGGCGCC	0	0	0	198
M00970:52:000000000-KDLMY:1:1114:9347:8995	8	rpoB_2	TSS	C	0	C	3417	CGA	CGAGCTGCGGGAGGGAGAGGACGAGGACCTGGAGCGAGCCGCGGCGAACCTGGGTATCAACCTGAGTCGGAACGAGCTGTCTCTTA	CGACGGCGCC	0	0	0	150
M00970:52:000000000-KDLMY:1:1114:24780:16378	8	rpoB_2	TSS	C	0	C	3417	CGA	CGAGCTGCGGGAGGGAGAGGACGAGGACCTGGAGCGAGCCGCGGCGAACCTGGGTATCAACCTGAGTCGGAACGAGTCCGCCTCCGTGGAGGACCTGGCCGCTAGCGACTACAAGGACGACGACGACAAG	CGACGGCGCC	0	0	0	198
M00970:52:000000000-KDLMY:1:1114:17339:17548	8	rpoB_2	TSS	C	0	C	3417	CGA	CGAGCTGCGGGAGGGAGAGGACGAGGACCTGGAGCGAGCCGCGGCGAACCTGGGTATCAACCTGAGTCGGAACGAGTCCGCCTCCGTGGAGGACCTGGCCGCTAGCGACTACAAGGACGACGACGACAAG	CGACGGCGCC	0	0	0	198
M00970:52:000000000-KDLMY:1:1114:17548:21614	8	rpoB_2	TSS	C	0	C	3417	CGA	CGAGCTGCGGGAGGGAGAGGACGAGGACCTGGAGCGAGCCGCGGCGAACCTGGGTATCAACCTGAGTCGGAACGAGCTGTCTCTTA	CGACGGCGCC	0	0	0	150
M00970:52:000000000-KDLMY:1:1114:22435:26806	8	rpoB_2	TSS	C	0	C	3417	CGA	CGAGCTGCGGGAGGGAGAGGACGAGGACCTGGAGCGAGCCGCGGCGAACCTGGGCATCAACCTGAGTCGGAACGAGCTGTCTCTTA	CGACGGCGCC	0	0	0	148
M00970:52:000000000-KDLMY:1:2101:10153:3908	8	rpoB_2	TSS	C	0	C	3417	CGA	CGAGCTGCGGGAGGGAGAGGACGAGGACCTGGAGCGAGCCGCGGCGAACCTGGGTATCAACCTGAGTCGGAACGAGCTGTCTCTTA	CGACGGCGCC	0	0	0	150
M00970:52:000000000-KDLMY:1:2101:26920:17195	8	rpoB_2	TSS	C	0	C	3417	CGA	CGAGCTGCGGGAGGGAGAGGACGAGGACCTGGAGCGAGCCGCGGCGAACCTGGGTATCAACCTGAGTCGGAACGAGCTGTCTCTTA	CGACGGCGCC	0	0	0	150
M00970:52:000000000-KDLMY:1:2101:17254:17464	8	rpoB_2	TSS	C	0	C	3417	CGA	CGAGCTGCGGGAGGGAGAGGACGAGGACCTGGAGCGAGCCGCGGCGAACCTGGGTATCAACCTGAGTCGGAACGAGCTGTCTCTTA	CGACGGCGCC	0	0	0	150
M00970:52:000000000-KDLMY:1:2101:20124:19075	8	rpoB_2	TSS	C	0	C	3417	CGA	CGAGCTGCGGGAGGGAGAGGACGAGGACCTGGAGCGAGCCGCGGCGAACCTGGGTATCAACCTGAGTCGGAACGAGCTGTCTCTTA	CGACGGCGCC	0	0	0	150
M00970:52:000000000-KDLMY:1:2101:15612:20580	8	rpoB_2	TSS	C	0	C	3417	CGA	CGAGCTGCGGGAGGGAGAGGACGAGGACCTGGAGCGAGCCGCGGCGAACCTGGGTATCAACCTGAGTCGGAACGAGCTGTCTCTTA	CGACGGCGCC	0	0	0	150
M00970:52:000000000-KDLMY:1:2102:21817:3100	8	rpoB_2	TSS	C	0	C	3417	CGA	CGAGCTGCGGGAGGGAGAGGACGAGGACCTGGAGCGAGCCGCGGCGAACCTGGGTATCAACCTGAGTCGGAACGAGCTGTCTCTTA	CGACGGCGCC	0	0	0	150
M00970:52:000000000-KDLMY:1:2102:13259:3969	8	rpoB_2	TSS	C	0	C	3417	CGA	CGAGCTGCGGGAGGGAGAGGACGAGGACCTGGAGCGAGCCGCGGCGAACCTGGGTATCAACCTGAGTCGGAACGAGCTGTCTCTTA	CGACGGCGCC	0	0	0	150
M00970:52:000000000-KDLMY:1:2102:4963:8759	8	rpoB_2	TSS	C	0	C	3417	CGA	CGAGCTGCGGGAGGGAGAGGACGAGGACCTGGAGCGAGCCGCGGCGAACCTGGGTATCAACCTGAGTCGGAACGAGCTGTCTCTTA	CGACGGCGCC	0	0	0	150
M00970:52:000000000-KDLMY:1:2102:13290:14698	8	rpoB_2	TSS	C	0	C	3417	CGA	CGAGCTGCGGGAGGGAGAGGACGAGGACCTGGAGCGAGCCGCGGCGAACCTGGGTATCAACCTGAGTCGGAACGAGCTGTCTCTTA	CGACGGCGCC	0	0	0	150
M00970:52:000000000-KDLMY:1:2102:26527:15303	8	rpoB_2	TSS	C	0	C	3417	CGA	CGAGCTGCGGGAGGGAGAGGACGAGGACCTGGAGCGAGCCGCGGCGAACCTGGGTATCAACCTGAGTCGGAACGAGCTGTCTCTTA	CGACGGCGCC	0	0	0	150
M00970:52:000000000-KDLMY:1:2102:7676:16412	8	rpoB_2	TSS	C	0	C	3417	CGA	CGAGCTGCGGGAGGGAGAGGACGAGGACCTGGAGCGAGCCGCGGCGAACCTGGGTATCAACCTGAGTCGGAACGAGCTGTCTCTTA	CGACGGCGCC	0	0	0	150
M00970:52:000000000-KDLMY:1:2102:16132:16994	8	rpoB_2	TSS	C	0	C	3417	CGA	CGAGCTGCGGGAGGGAGAGGACGAGGACCTGGAGCGAGCCGCGGCGAACCTGGGTATCAACCTGAGTCGGAACGAGTCCGCCTCCGTGGAGGACCTGGCCGCTAGCGACTACAAGGACGACGACGACAAG	CGACGGCGCC	0	0	0	198
M00970:52:000000000-KDLMY:1:2102:15799:27664	8	rpoB_2	TSS	C	0	C	3417	CGA	CGAGCTGCGGGAGGGAGAGGACGAGGACCTGGAGCGAGCCGCGGCGAACCTGGGTATCAACCTGAGTCGGAACGAGCTGTCTCTTA	CGACGGCGCC	0	0	0	150
M00970:52:000000000-KDLMY:1:2103:12439:8889	8	rpoB_2	TSS	C	0	C	3417	CGA	CGAGCTGCGGGAGGGAGAGGACGAGGACCTGGAGCGAGCCGCGGCGAACCTGGGTATCAACCTGAGTCGGAACGAGCTGTCTCTTA	CGACGGCGCC	0	0	0	150
M00970:52:000000000-KDLMY:1:2103:6127:11038	8	rpoB_2	TSS	C	0	C	3417	CGA	CGAGCTGCGGGAGGGAGAGGACGAGGACCTGGAGCGAGCCGCGGCGAACCTGGGTATCAACCTGAGTCGGAACGAGCTGTCTCTTA	CGACGGCGCC	0	0	0	150
M00970:52:000000000-KDLMY:1:2103:15037:17319	8	rpoB_2	TSS	C	0	C	3417	CGA	CGAGCTGCGGGAGGGAGAGGACGAGGACCTGGAGCGAGCCGCGGCGAACCTGGGTATCAACCTGAGTCGGAACGAGCTGTCTCTA	CGACGGCGCC	0	0	0	150
M00970:52:000000000-KDLMY:1:2103:17131:20468	8	rpoB_2	TSS	C	0	C	3417	CGA	CGAGCTGCGGGAGGGAGAGGACGAGGACCTGGAGCGAGCCGCGGCGAACCTGGGTATCAACCTGAGTCGGAACGAGCTGTCTCTTA	CGACGGCGCC	0	0	0	150
M00970:52:000000000-KDLMY:1:2104:14825:1651	8	rpoB_2	TSS	C	0	C	3417	CGA	CGAGCTGCGGGAGGGAGAGGACGAGGACCTGGAGCGAGCCGCGGCGAACCTGGGTATCAACCTGAGTCGGAACGAGCTGTCTCTTA	CGACGGCGCC	0	0	0	150
M00970:52:000000000-KDLMY:1:2104:20248:8703	8	rpoB_2	TSS	C	0	C	3417	CGA	CGAGCTGCGGGAGGGAGAGGACGAGGACCTGGAGCGAGCCGCGGCGAACCTGGGTATCAACCTGAGTCGGAACGAGTCCGCCTCCGTGGAGGACCTGGCCGCTAGCGACTACAAGGACGACGACGACAAG	CGACGGCGCC	0	0	0	198
M00970:52:000000000-KDLMY:1:2104:19424:9184	8	rpoB_2	TSS	C	0	C	3417	CGA	CGAGCTGCGGGAGGGAGAGGACGAGGACCTGGAGCGAGCCGCGGCGAACCTGGGTATCAACCTGAGTCGGAACGAGTCCGCCTCCGTGGAGGACCTGGCCGCTAGCGACTACAAGGACGACGACGACAAG	CGACGGCGCC	0	0	0	198
M00970:52:000000000-KDLMY:1:2104:7293:10164	8	rpoB_2	TSS	C	0	C	3417	CGA	CGAGCTGCGGGAGGGAGAGGACGAGGACCTGGAGCGAGCCGCGGCGAACCTGGGTATCAACCTGAGTCGGAACGAGTCCGCCTCCGTGGAGGACCTGGCCGCTAGCGACTACAAGGACGACGACGACAAG	CGACGGCGCC	0	0	0	198
M00970:52:000000000-KDLMY:1:2104:16348:10459	8	rpoB_2	TSS	C	0	C	3417	CGA	CGAGCTGCGGGAGGGAGAGGACGAGGACCTGGAGCGAGCCGCGGCGAACCTGGGTATCAACCTGAGTCGGAACGAGCTGTCTCTTA	CGACGGCGCC	0	0	0	150
M00970:52:000000000-KDLMY:1:2104:24039:10944	8	rpoB_2	TSS	C	0	C	3417	CGA	CGAGCTGCGGGAGGGAGAGGACGAGGACCTGGAGCGAGCCGCGGCGAACCTGGGTATCAACCTGAGTCGGAACGAGTCCGCCTCCGTGGAGGACCTGGCCGCTAG	CGACGGCGCC	0	0	0	198
M00970:52:000000000-KDLMY:1:2104:9113:13032	8	rpoB_2	TSS	C	0	C	3417	CGA	CGAGCTGCGGGAGGGAGAGGACGAGGACCTGGAGCGAGACTGAGAACCTGGGTATCAACCTGAGTCGGAACGAGCTGTCTCTTA	CGACGGCGCC	0	0	0	122
M00970:52:000000000-KDLMY:1:2104:19905:20782	8	rpoB_2	TSS	C	0	C	3417	CGA	CGAGCTGCGGGAGGGAGAGGACGAGGACCTGGAGCGAGCCGCGGCGAACCTGGGTATCAACCTGAGTCGGAACGAGTCCGCCTCCGTGGAGGACCTGGCCGCTAGCGACTACAAGGACGACGACGACAAG	CGACGGCGCC	0	0	0	198
M00970:52:000000000-KDLMY:1:2104:11848:20908	8	rpoB_2	TSS	C	0	C	3417	CGA	CGAGCTGCGGGAGGGAGAGGACGAGGACCTGGAGCGAGCCGCGGCGAACCTGGGTATCAACCTGAGTCGGAACGAGCTGTCCTT	CGACGGCGCC	0	0	0	150
M00970:52:000000000-KDLMY:1:2104:13195:23649	8	rpoB_2	TSS	C	0	C	3417	CGA	CGAGCTGCGGGAGGGAGAGGACGAGGACCTGGAGCGAGCCGCGGCGAACCTGGGTATCAACCTGAGTCGGAACGAGCTGTCTCTTA	CGACGGCGCC	0	0	0	150
M00970:52:000000000-KDLMY:1:2105:9948:5445	8	rpoB_2	TSS	C	0	C	3417	CGA	CGAGCTGCGGGAGGGAGAGGACGAGGACCTGGAGCGAGCCGCGGCGAACCTGGGTATCAACCTGAGTCGGAACGAGCTGTCTC	CGACGGCGCC	0	0	0	150
M00970:52:000000000-KDLMY:1:2105:9269:10417	8	rpoB_2	TSS	C	0	C	3417	CGA	CGAGCTGCGGGAGGGAGAGGACGAGGACCTGGAGCGAGCCGCGGCGAACCTGGGTATCAACCTGAGTCGGAACGAGTCCGCCTCCGTGGAGGACCTGGCCGCTAGCGACTACAAGGACGACGACGACAAG	CGACGGCGCC	0	0	0	198
M00970:52:000000000-KDLMY:1:2105:8374:13119	8	rpoB_2	TSS	C	0	C	3417	CGA	CGAGCTGCGGGAGGGAGAGGACGAGGACCTGGAGCGAGCCGCGGCGAACCTGGGTATCAACCTGAGTCGGAACGAGCTGTCTCTTA	CGACGGCGCC	0	0	0	150
M00970:52:000000000-KDLMY:1:2105:15038:23056	8	rpoB_2	TSS	C	0	C	3417	CGA	CGAGCTGCGGGAGGGAGAGGACGAGGACCTGAAGCGAGCCGCGGCGAACCTGGGTATCAACCTGAGTCGGAACGAGCTGTCTCTTA	CGACGGCGCC	0	0	0	148
M00970:52:000000000-KDLMY:1:2106:20369:3030	8	rpoB_2	TSS	C	0	C	3417	CGA	CGAGCTGCGGGAGGGAGAGGACGAGGACCTGGAGCGAGCCGCGGCGAACCTGGGTATCAACCTGAGTCGGAACGAGCTGTCTCTA	CGACGGCGCC	0	0	0	150
M00970:52:000000000-KDLMY:1:2106:17916:11004	8	rpoB_2	TSS	C	0	C	3417	CGA	CGAGCTGCGGGAGGGAGAGGACGAGGACCTGCAGCGAGCCGCGGCGAACCTGGGTATCAACCTGAGTCGGAACGAGCTGTCTCTTA	CGACGGCGCC	0	0	0	148
M00970:52:000000000-KDLMY:1:2106:22542:14160	8	rpoB_2	TSS	C	0	C	3417	CGA	CGAGCTGCGGGAGGGAGAGGACGAGGACCTGGAGCGAGCCGCGGCGAACCTGGGTATCAACCTGAGTCGGAACGAGTCCGCCTCCGTGGAGGACCTGGCCGCTAGCGACTACAAGGACGACGACGACAAG	CGACGGCGCC	0	0	0	198
M00970:52:000000000-KDLMY:1:2106:27717:16012	8	rpoB_2	TSS	C	0	C	3417	CGA	CGAGCTGCGGGAGGGAGAGGACGAGGACCTGGAGCGAGCCGCGGCGAACCTGGGTATCAACCTGAGTCGGAACGAGCTGTCTCTTA	CGACGGCGCC	0	0	0	150
M00970:52:000000000-KDLMY:1:2106:27726:19080	8	rpoB_2	TSS	C	0	C	3417	CGA	CGAGCTGCGGGAGGGAGAGGACGAGGACCTGGAGCGAGCCGCGGCGAACCTGGGTATCAACCTGAGTCGGAACGAGCTGTCTCTTA	CGACGGCGCC	0	0	0	150
M00970:52:000000000-KDLMY:1:2106:15767:26157	8	rpoB_2	TSS	C	0	C	3417	CGA	CGAGCTGCGGGAGGGAGAGGACGAGGACCTGGAGCGAGCCGCGGCGAACCTGGGTATCAACCTGAGTCGGAACGAGCTGTCTCTTA	CGACGGCGCC	0	0	0	150
M00970:52:000000000-KDLMY:1:2107:16000:3693	8	rpoB_2	TSS	C	0	C	3417	CGA	CGAGCTGCGGGAGGGAGAGGACGAGGACCTGGAGCGAGCCGCGGCGAACCTGGGTATCAACCTGAGTCGGAACGAGCTGTCTTA	CGACGGCGCC	0	0	0	150
M00970:52:000000000-KDLMY:1:2107:17914:13372	8	rpoB_2	TSS	C	0	C	3417	CGA	CGAGCTGCGGGAGGGAGAGGACGAGGACCTGGAGCGAGCCGCGGCGAACCTGGGTATCAACCTGAGTCGGAACGAGTCCGCCTCCGTGGAGGACCTGGCCGCTAGCGACTACAAGGACGACGACGACAAG	CGACGGCGCC	0	0	0	198
M00970:52:000000000-KDLMY:1:2107:11754:15582	8	rpoB_2	TSS	C	0	C	3417	CGA	CGAGCTGCGGGAGGGAGAGGACGAGGACCTGGAGCGAGCCGCGGCGAACCTGGGTATCAACCTGAGTCGGAACGAGCTGTCTCTTA	CGACGGCGCC	0	0	0	150
M00970:52:000000000-KDLMY:1:2107:16877:16404	8	rpoB_2	TSS	C	0	C	3417	CGA	CGAGCTGCGGGAGGGAGAGGACGAGGACCTGGAGCGAGCCGCGGCGAACCTGGGTATCAACCTGAGTCGGAACGAGTCCGCCTCCGTGGAGGACCTGGCCGCTAGCGACTACAAGGACGACGACGACAAG	CGACGGCGCC	0	0	0	198
M00970:52:000000000-KDLMY:1:2107:11288:16816	8	rpoB_2	TSS	C	0	C	3417	CGA	CGAGCTGCGGGAGGGAGAGGACGAGGACCTGGAGCGAGCCGCGGCGAACCTGGGTATCAACCTGAGTCGGAACGAGCTGTCTCTTA	CGACGGCGCC	0	0	0	150
M00970:52:000000000-KDLMY:1:2107:9146:16905	8	rpoB_2	TSS	C	0	C	3417	CGA	CGAGCTGCGGGAGGGAGAGGACGAGGACCTGGAGCGAGCCGCGGCGAACCTGGGAATCAACCTGAGTCGGAACGAGCTGTCTCTTA	CGACGGCGCC	0	0	0	148
M00970:52:000000000-KDLMY:1:2107:17656:17874	8	rpoB_2	TSS	C	0	C	3417	CGA	CGAGCTGCGGGAGGGAGAGGACGAGGACCTGGAGCGAGCCGCGGCGAACCTGGGTATCAACCTGAGTCGGAACGAGTCCGCCTCCGTGGAGGACCTGGCCGCTAGCGACTACAAGGACGACGACGACAAG	CGACGGCGCC	0	0	0	198
M00970:52:000000000-KDLMY:1:2107:22774:22637	8	rpoB_2	TSS	C	0	C	3417	CGA	CGAGCTGCGGGAGGGAGAGGACGAGGACCTGGAGCGAGCCGCGGCGAACCTGGGTATCAACCTGAGTCGGAACGAGCTGTCTCTA	CGACGGCGCC	0	0	0	140
M00970:52:000000000-KDLMY:1:2107:5215:22719	8	rpoB_2	TSS	C	0	C	3417	CGA	CGAGCTGCGGGAGGGAGAGGACGAGGACCTGGAGCGAGCCGCGGCGAACCTGGGTATCAACCTGAGTCGGAACGAGTCCGCCTCCGTGGAGGACCTGGCCGCTAGCGACTACAAGGACGACGACGACAAG	CGACGGCGCC	0	0	0	198
M00970:52:000000000-KDLMY:1:2108:4628:13482	8	rpoB_2	TSS	C	0	C	3417	CGA	CGAGCTGCGGGAGGGAGAGGACGAGGACCTGGAGCGAGCCGCGGCGAACCTGGGTATCAACCTGAGTCGGAACGAGCTGTCTCTTA	CGACGGCGCC	0	0	0	150
M00970:52:000000000-KDLMY:1:2108:3744:21181	8	rpoB_2	TSS	C	0	C	3417	CGA	CGAGCTGCGGGAGGGAGAGGACGAGGACCTGGAGCGAGCCGCGGCGAACCTGGGTATCAACCTGAGTCGGAACGAGCTGTCTCTTA	CGACGGCGCC	0	0	0	150
M00970:52:000000000-KDLMY:1:2108:15107:22113	8	rpoB_2	TSS	C	0	C	3417	CGA	CGAGCTGCGGGAGGGAGAGGACGAGGACCTGGAGCGAGCCGCGGCGAACCTGGGTATCAACCTGAGTCGGAACGAGCTGTCTCTTA	CGACGGCGCC	0	0	0	144
M00970:52:000000000-KDLMY:1:2109:16042:10177	8	rpoB_2	TSS	C	0	C	3417	CGA	CGAGCTGCGGGAGGGAGAGGACGAGGACCTGGAGCGAGCCGCGGCGAACCTGGGTATCAACCTGAGTCGGAACGAGCTGTCTCTTA	CGACGGCGCC	0	0	0	150
M00970:52:000000000-KDLMY:1:2109:14146:13645	8	rpoB_2	TSS	C	0	C	3417	CGA	CGAGCTGCGGGAGGGAGAGGACGAGGACCTGGAGCGAGCCGCGGCGAACCTGGGTATCAACCTGAGTCGGAACGAGCTGTCTCTTA	CGACGGCGCC	0	0	0	148
M00970:52:000000000-KDLMY:1:2109:11602:22393	8	rpoB_2	TSS	C	0	C	3417	CGA	CGAGCTGCGGGAGGGAGAGGACGAGGACCTGGAGCGAGCCGCGGCGAACCTGGGTATCAACCTGAGTCGGAACGAGCTGTCTCTTA	CGACGGCGCC	0	0	0	150
M00970:52:000000000-KDLMY:1:2109:23692:24578	8	rpoB_2	TSS	C	0	C	3417	CGA	CGAGCTGCGGGAGGGAGAGGACGAGGACCTGGAGCGAGCCGCGGCGAACCTGGGTATCAACCTGAGTCGGAACGAGTCCGCCTCCGTGGAGGACCTGGCCGCTAGCGACTACAAGGACGACGACGACAAG	CGACGGCGCC	0	0	0	198
M00970:52:000000000-KDLMY:1:2109:19377:25143	8	rpoB_2	TSS	C	0	C	3417	CGA	CGAGCTGCGGGAGGGAGAGGACGAGGACCTGGAGCGAGCCGCGGCGAACCTGGGTATCAACCTGAGTCGGAACGAGCTGTCTCTTA	CGACGGCGCC	0	0	0	150
M00970:52:000000000-KDLMY:1:2109:22527:25590	8	rpoB_2	TSS	C	0	C	3417	CGA	CGAGCTGCGGGAGGGAGAGGACGAGGACCTGGAGCGAGCCGCGGCGAACCTGGGTATCAACCTGAGTCGGAACGAGCTGTCTCTTA	CGACGGCGCC	0	0	0	150
M00970:52:000000000-KDLMY:1:2110:20205:10993	8	rpoB_2	TSS	C	0	C	3417	CGA	CGAGCTGCGGGAGGGAGAGGACGAGGACCTGGAGCGAGCCGCGGCGAACCTGGGTATCAACCTGAGTCGGAACGAGCTGTCTCTTA	CGACGGCGCC	0	0	0	150
M00970:52:000000000-KDLMY:1:2110:13698:13566	8	rpoB_2	TSS	C	0	C	3417	CGA	CGAGCTGCGGGAGGGAGAGGACGAGGACCTGGAGCGAGCCGCGGCGAACCTGGGTATCAACCTGAGTCGGAACGAGCTGTCTCTTA	CGACGGCGCC	0	0	0	150
M00970:52:000000000-KDLMY:1:2110:17282:14149	8	rpoB_2	TSS	C	0	C	3417	CGA	CGAGCTGCGGGAGGGAGAGGACGAGGACCTGGAGCGAGCCGCGGCGAACCTGGGTATCAACCTGAGTCGGAACGAGCTGTCTCTTA	CGACGGCGCC	0	0	0	150
M00970:52:000000000-KDLMY:1:2110:25403:21817	8	rpoB_2	TSS	C	0	C	3417	CGA	CGAGCTGCGGGAGGGAGAGGACGAGGACCTGGAGCGAGCCGCGGCGAACCTGGGTATCAACCTGAGTCGGAACGAGCTGTCTCTTA	CGACGGCGCC	0	0	0	150
M00970:52:000000000-KDLMY:1:2111:23807:8064	8	rpoB_2	TSS	C	0	C	3417	CGA	CGAGCTGCGGGAGGGAGAGGACGAGGACCTGGAGCGAGCCGCGGCGAACCTGGGAATCAACCTGAGTCGGAACGAGCTGTCTCTTA	CGACGGCGCC	0	0	0	148
M00970:52:000000000-KDLMY:1:2111:19982:10132	8	rpoB_2	TSS	C	0	C	3417	CGA	CGAGCTGCGGGAGGGAGAGGACGAGGACCTGGAGCGAGCCGCGGCGAACCTGGGTATCAACCTGAGTCGGAACGAGCTGTCTCTTA	CGACGGCGCC	0	0	0	150
M00970:52:000000000-KDLMY:1:2111:27316:16312	8	rpoB_2	TSS	C	0	C	3417	CGA	CGAGCTGCGGGAGGGAGAGGACGAGGACCTGGAGCGAGCCGCGGCGAACCTGGGTATCAACCTGAGTCGGAACGAGTCCGCCTCCGTGGAGGACCTGGCCGCTAGCGACTACAAGGACGACGACGACAAG	CGACGGCGCC	0	0	0	198
M00970:52:000000000-KDLMY:1:2111:24032:16918	8	rpoB_2	TSS	C	0	C	3417	CGA	CGAGCTGCGGGAGGGAGAGGACGAGGACCTGGAGCGAGCCGCGGCGAACCTGGGTATCAACCTGAGTCGGAACGAGCTGTCTCTTA	CGACGGCGCC	0	0	0	150
M00970:52:000000000-KDLMY:1:2111:9678:21147	8	rpoB_2	TSS	C	0	C	3417	CGA	CGAGCTGCGGGAGGGAGAGGACGAGGACCTGGAGCGAGCCGCGGCGAACCTGGGTATCAACCTGAGTCGGAACGAGTCCGCCTCCGTGGAGGACCTGGCCGCTAGCGACTACAAGGACGACGACGACAAG	CGACGGCGCC	0	0	0	198
M00970:52:000000000-KDLMY:1:2111:22024:23487	8	rpoB_2	TSS	C	0	C	3417	CGA	CGAGCTGCGGGAGGGAGAGGACGAGGACCTGGAGCGAGCCGCGGCGAACCTGGGTATCAACCTGAGTCGGAACGAGCTGTCTCTTA	CGACGGCGCC	0	0	0	150
M00970:52:000000000-KDLMY:1:2112:9606:10411	8	rpoB_2	TSS	C	0	C	3417	CGA	CGAGCTGCGGGAGGGAGAGGACGAGGACCTGGAGCGAGCCGCGGCGAACCTGGGTATCAACCTGAGTCGGAACGAGCTGTCTCTTA	CGACGGCGCC	0	0	0	150
M00970:52:000000000-KDLMY:1:2112:5088:12434	8	rpoB_2	TSS	C	0	C	3417	CGA	CGAGCTGCGGGAGGGAGAGGACGAGGACCTGGAGCGAGCCGCGGCGAACCTGGGTATCAACCTGAGTCGGAACGAGTCCGCCTCCGTGGAGGACCTGGCCGCTAGCGACTACAAGGACGACGACGACAAG	CGACGGCGCC	0	0	0	198
M00970:52:000000000-KDLMY:1:2112:23590:20918	8	rpoB_2	TSS	C	0	C	3417	CGA	CGAGCTGCGGGAGGGAGAGGACGAGGACCTGGAGCGAGCCGCGGCGAACCTGGGTATCAACCTGAGTCGGAACGAGCTGTCTCTTA	CGACGGCGCC	0	0	0	150
M00970:52:000000000-KDLMY:1:2112:13381:24425	8	rpoB_2	TSS	C	0	C	3417	CGA	CGAGCTGCGGGAGGGAGAGGACGAGGACCTGGAGCGAGCCGCGGCGAACCTGGGTATCAACCTGAGTCGGAACGAGCTGTCTCTTA	CGACGGCGCC	0	0	0	150
M00970:52:000000000-KDLMY:1:2112:14419:26880	8	rpoB_2	TSS	C	0	C	3417	CGA	CGAGCTGCGGGAGGGAGAGGACGAGGACCTGGAGCGAGCCGCGGCGAACCTGGGTATCAACCTGAGTCGGAACGAGCTGTCTCTTA	CGACGGCGCC	0	0	0	150
M00970:52:000000000-KDLMY:1:2113:9129:10118	8	rpoB_2	TSS	C	0	C	3417	CGA	CGAGCTGCGGGAGGGAGAGGACGAGGACCTGGAGCGAGCCGCGGCGAACCTGGGTATCAACCTGAGTCGGAACGAGCTGTCTCTTA	CGACGGCGCC	0	0	0	150
M00970:52:000000000-KDLMY:1:2113:15380:11987	8	rpoB_2	TSS	C	0	C	3417	CGA	CGAGCTGCGGGAGGGAGAGGACGAGGACCTGGAGCGAGCCGCGGCGAACCTGGGTATCAACCTGAGTCGGAACGAGCTGTCTCTTA	CGACGGCGCC	0	0	0	150
M00970:52:000000000-KDLMY:1:2113:14450:14566	8	rpoB_2	TSS	C	0	C	3417	CGA	CGAGCTGCGGGAGGGAGAGGACGAGGACCTGGAGCGAGCCGCGGCGAACCTGGGTATCAACCTGAGTCGGAACGAGCTGTCTCTTA	CGACGGCGCC	0	0	0	150
M00970:52:000000000-KDLMY:1:2113:6418:15518	8	rpoB_2	TSS	C	0	C	3417	CGA	CGAGCTGCGGGAGGGAGAGGACGAGGACCTGGAGCGAGCCGCGGCGAACCTGGGTATCAACCTGAGTCGGAACGAGCTGTCTCTTA	CGACGGCGCC	0	0	0	150
M00970:52:000000000-KDLMY:1:2113:29032:17949	8	rpoB_2	TSS	C	0	C	3417	CGA	CGAGCTGCGGGAGGGAGAGGACGAGGACCTGGAGCGAGCCGCGGCGAACCTGGGTATCAACCTGAGTCGGAACGAGTCCGCCTCCGTGGAGGACCTGGCCGCTAGCGACTACAAGGACGACGACGACAAG	CGACGGCGCC	0	0	0	198
M00970:52:000000000-KDLMY:1:2113:29046:17961	8	rpoB_2	TSS	C	0	C	3417	CGA	CGAGCTGCGGGAGGGAGAGGACGAGGACCTGGAGCGAGCCGCGGCGAACCTGGGTATCAACCTGAGTCGGAACGAGTCCGCCTCCGTGGAGGACCTGGCCGCTAGCGACTACAAGGACGACGACGACAAG	CGACGGCGCC	0	0	0	198
M00970:52:000000000-KDLMY:1:2113:10102:19438	8	rpoB_2	TSS	C	0	C	3417	CGA	CGAGCTGCGGGAGGGAGAGGACGAGGACCTGGAGCGAGCCGCGGCGAACCTGGGTATCAACCTGAGTCGGAACGAGCTGTCTCTTA	CGACGGCGCC	0	0	0	150
M00970:52:000000000-KDLMY:1:2113:24094:20846	8	rpoB_2	TSS	C	0	C	3417	CGA	CGAGCTGCGGGAGGGAGAGGACGAGGACCTGGAGCGAGCCGCGGCGAACCTGGGTATCAACCTGAGTCGGAACGAGCTGTCTCTTA	CGACGGCGCC	0	0	0	150
M00970:52:000000000-KDLMY:1:2114:18669:3362	8	rpoB_2	TSS	C	0	C	3417	CGA	CGAGCTGCGGGAGGGAGAGGACGAGGACCTGGAGCGAGCCGCGGCGAACCTGGGTATCAACCTGAGTCGGAACGAGCTGTCTCTTA	CGACGGCGCC	0	0	0	150
M00970:52:000000000-KDLMY:1:2114:7863:8961	8	rpoB_2	TSS	C	0	C	3417	CGA	CGAGCTGCGGGAGGGAGAGGACGAGGACCTGGAGCGAGCCGCGGCGAACCTGGGTATCAACCTGAGTCGGAACGAGCTGTCTCTTA	CGACGGCGCC	0	0	0	150
M00970:52:000000000-KDLMY:1:2114:14412:10513	8	rpoB_2	TSS	C	0	C	3417	CGA	CGAGCTGCGGGAGGGAGAGGACGAGGACCTGGAGCGAGCCGCGGCGAACCTGGGTATCAACCTGAGTCGGAACGAGCTGTCTCTTA	CGACGGCGCC	0	0	0	150
M00970:52:000000000-KDLMY:1:2114:14403:10529	8	rpoB_2	TSS	C	0	C	3417	CGA	CGAGCTGCGGGAGGGAGAGGACGAGGACCTGGAGCGAGCCGCGGCGAACCTGGGTATCAACCTGAGTCGGAACGAGCTGTCTCTTA	CGACGGCGCC	0	0	0	150
M00970:52:000000000-KDLMY:1:2114:23046:11525	8	rpoB_2	TSS	C	0	C	3417	CGA	CGAGCTGCGGGAGGGAGAGGACGAGGACCTGGAGCGAGCCGCGGCGAACCTGGGTATCAACCTGAGTCGGAACGAGTCCGCCTCCGTGGAGGACCTGGCCGCTAGCGACTACAAGGACGACGACGACAAG	CGACGGCGCC	0	0	0	198
M00970:52:000000000-KDLMY:1:1101:14948:4178	8	rpoB_2	TSS	G	0	G	3418	GAG	GAGCTGCGGGAGGGAGAGGACGAGGACCTGGAGCGAGCCGCGGCGAACCTGGGTATCAACCTGAGTCGGAACGAGCTGTCTCTTA	GACGGCGCCG	0	0	0	148
M00970:52:000000000-KDLMY:1:1101:8051:6807	8	rpoB_2	TSS	G	0	G	3418	GAG	GAGCTGCGGGAGGGAGAGGACGAGGACCTGGAGCGAGCCGCGGCGAACCTGGGTATCAACCTGAGTCGGAACGAGCTGTCTCTTA	GACGGCGCCG	0	0	0	148
M00970:52:000000000-KDLMY:1:1101:21537:7754	8	rpoB_2	TSS	G	0	G	3418	GAG	GAGCTGCGGGAGGGAGAGGACGAGGACCTGGTGCGAGCCGCGGCGAACCTGGGTATCAACCTGAGTCGGAACGAGCTGTCTCTTA	GACGGCGCCG	0	0	0	144
M00970:52:000000000-KDLMY:1:1101:19713:11892	8	rpoB_2	TSS	G	0	G	3418	GAG	GAGCTGCGGGAGGGAGAGGACGAGGACCTGGAGCGAGCCGCGGCGAACCTGGGTATCAACCTGAGTCGGAACGAGCTGTCTCTTA	GACGGCGCCG	0	0	0	148
M00970:52:000000000-KDLMY:1:1101:7924:14861	8	rpoB_2	TSS	G	0	G	3418	GAG	GAGCTGCGGGAGGGAGAGGACGAGGACCTGGAGCGAGCCGCGGCGAACCTGGGTATCAACCTGAGTCGGAACGAGCTGTCTCTTA	GACGGCGCCG	0	0	0	148
M00970:52:000000000-KDLMY:1:1101:14332:16959	8	rpoB_2	TSS	G	0	G	3418	GAG	GAGCTGCGGGAGGGAGAGGACGAGGACCTGGAGCGAGCCGCGGCGAACCTGGGAATCAACCTGAGTCGGAACGAGCTGTCTCTT	GACGGCGCCG	0	0	0	146
M00970:52:000000000-KDLMY:1:1101:20823:20242	8	rpoB_2	TSS	G	0	G	3418	GAG	GAGCTGCGGGAGGGAGAGGACGAGGACCTGGAGCGAGCCGCGGCGAACCTGGGTATCAACCTGAGTCGGAACGAGCTGTCTCTTA	GACGGCGCCG	0	0	0	148
M00970:52:000000000-KDLMY:1:1101:10038:21770	8	rpoB_2	TSS	G	0	G	3418	GAG	GAGCTGCGGGAGGGAGAGGACGAGGACCTGGAGCGAGCCGCGGCGAACCTGGGTATCAACCTGAGTCGGAACGAGCTGTCTCTTA	GACGGCGCCG	0	0	0	146
M00970:52:000000000-KDLMY:1:1101:21959:22068	8	rpoB_2	TSS	G	0	G	3418	GAG	GAGCTGCGGGAGGGAGAGGACGAGGACCTGGAGCGAGCCGCGGCGAACCTGGGTATCAACCTGAGTCGGAACGAGCTGTCTCTTA	GACGGCGCCG	0	0	0	148
M00970:52:000000000-KDLMY:1:1101:13769:22541	8	rpoB_2	TSS	G	0	G	3418	GAG	GAGCTGCGGGAGGGAGAGGACGAGGACCTGGAGCGAGCCGCGGCGAACCTGGGTATCAACCTGAGTCGGAACGAGCTGTCTCTTA	GACGGCGCCG	0	0	0	148
M00970:52:000000000-KDLMY:1:1101:14594:27162	8	rpoB_2	TSS	G	0	G	3418	GAG	GAGCTGCGGGAGGGAGAGGACGAGGACCTGGAGCGAGCCGCGGCGAACCTGGGTATCAACCTGAGTCGGAACGAGTCCGCCTCCGTGGAGGACCTGGCCGCTAGCGACTACAAGGACGACGACGACAAG	GACGGCGCCG	0	0	0	196
M00970:52:000000000-KDLMY:1:1102:22321:6668	8	rpoB_2	TSS	G	0	G	3418	GAG	GAGCTGCGGGAGGGAGAGGACGAGGACCTGGAGCGAGCCGCGGCGAACCTGGGGATCAACCTGAGTCGGAACGAGCTGTCTCTTA	GACGGCGCCG	0	0	0	146
M00970:52:000000000-KDLMY:1:1102:21545:7062	8	rpoB_2	TSS	G	0	G	3418	GAG	GAGCTGCGGGAGGGAGAGGACGAGGACCTGGAGCGAGCCGCGGCGAACCTGGGTATCAACCTGAGTCGGAACGAGTCCGCCTCCGCATCGTCTCGACCCTGTCTCTTA	GACGGCGCCG	0	0	0	168
M00970:52:000000000-KDLMY:1:1102:26781:7870	8	rpoB_2	TSS	G	0	G	3418	GAG	GAGCTGCGGGAGGGAGAGGACGAGGACCTGGAGCGAGCCGCGGCGAACCTGGGTATCAACCTGAGTCGGAACGAGCTGTCTCTTA	GACGGCGCCG	0	0	0	148
M00970:52:000000000-KDLMY:1:1102:4233:14967	8	rpoB_2	TSS	G	0	G	3418	GAG	GAGCTGCGGGAGGGAGAGGACGAGGACCTGGAGCGAGCCGCGGCGAACCTGGGTATCAACCTGAGTCGGAACGAGCTGTCTCTTA	GACGGCGCCG	0	0	0	148
M00970:52:000000000-KDLMY:1:1102:20084:15450	8	rpoB_2	TSS	G	0	G	3418	GAG	GAGCTGCGGGAGGGAGAGGACGAGGACCTGGAGCGAGCCGCGGCGAACCTGGGTATCAACCTGAGTCGGAACGAGCTGTCTCTTA	GACGGCGCCG	0	0	0	148
M00970:52:000000000-KDLMY:1:1102:21949:17419	8	rpoB_2	TSS	G	0	G	3418	GAG	GAGCTGCGGGAGGGAGAGGACGAGGACCTGGAGCGAGCCGCGGCGAACCTGGGTATCAACCTGAGTCGGAACGAGCTGTCTCTTA	GACGGCGCCG	0	0	0	148
M00970:52:000000000-KDLMY:1:1102:20289:17761	8	rpoB_2	TSS	G	0	G	3418	GAG	GAGCTGCGGGAGGGAGAGGACGAGGACCTGGAGCGAGCCGCGGCGAACCTGGGTATCAACCTGAGTCGGAACGAGCTGTCTCTTA	GACGGCGCCG	0	0	0	148
M00970:52:000000000-KDLMY:1:1102:4554:19408	8	rpoB_2	TSS	G	0	G	3418	GAG	GAGCTGCGGGAGGGAGAGGACGAGGACCTGGAGCGAGCCGCGGCGAACCTGGGTATCAACCTGAGTCGGAACGAGCTGTCTCTTA	GACGGCGCCG	0	0	0	148
M00970:52:000000000-KDLMY:1:1102:11076:23433	8	rpoB_2	TSS	G	0	G	3418	GAG	GAGCTGCGGGAGGGAGAGGACGAGGACCTGGAGCGAGCCGCGGCGAACCTGGGTATCAACCTGAGTCGGAACGAGCTGTCTCTTA	GACGGCGCCG	0	0	0	148
M00970:52:000000000-KDLMY:1:1103:21032:3047	8	rpoB_2	TSS	G	0	G	3418	GAG	GAGCTGCGGGAGGGAGAGGACGAGGACCTGGAGCGAGCCGCGGCGAACCTGGGTATCAACCTGAGTCGGAACGAGCTGTCTCTTA	GACGGCGCCG	0	0	0	148
M00970:52:000000000-KDLMY:1:1103:6827:10694	8	rpoB_2	TSS	G	0	G	3418	GAG	GAGCTGCGGGAGGGAGAGGACGAGGACCTGGAGCGAGCCGCGGCGAACCTGGGTATCAACCTGAGTCGGAACGAGCTGTCTCTTA	GACGGCGCCG	0	0	0	148
M00970:52:000000000-KDLMY:1:1103:1882:13981	8	rpoB_2	TSS	G	0	G	3418	GAG	GAGCTGCGGGAGGGAGAGGACGAGGACCTGGAGCGAGCCGCGGCGAACCTGGGTATCAACCTGAGTCGGAACGAGCTGTCTCTTA	GACGGCGCCG	0	0	0	148
M00970:52:000000000-KDLMY:1:1103:10471:16541	8	rpoB_2	TSS	G	0	G	3418	GAG	GAGCTGCGGGAGGGAGAGGACGAGGACCTGGAGCGAGCCGCGGCGAACCTGGGTATCAACCTGAGTCGGAACGAGCTGTCTCTTA	GACGGCGCCG	0	0	0	148
M00970:52:000000000-KDLMY:1:1103:14937:21060	8	rpoB_2	TSS	G	0	G	3418	GAG	GAGCTGCGGGAGGGAGAGGACGAGGACCTGGAGCGAGCCGCGGCGAACCTGGGTATCAACCTGAGTCGGAACGAGCTGTCTCA	GACGGCGCCG	0	0	0	148
M00970:52:000000000-KDLMY:1:1103:19115:22078	8	rpoB_2	TSS	G	0	G	3418	GAG	GAGCTGCGGGAGGGAGAGGACGAGGACCTGGAGCGAGCCGCGGCGAACCTGGGTATCAACCTGAGTCGGAACGAGCTGTCTCTTA	GACGGCGCCG	0	0	0	148
M00970:52:000000000-KDLMY:1:1103:5366:24618	8	rpoB_2	TSS	G	0	G	3418	GAG	GAGCTGCGGGAGGGAGAGGACGAGGACCTGGAGCGAGCCGCGGCGAACCTGGGTATCAACCTGAGTCGGAACGAGCTGTCTCTTA	GACGGCGCCG	0	0	0	148
M00970:52:000000000-KDLMY:1:1104:7102:7236	8	rpoB_2	TSS	G	0	G	3418	GAG	GAGCTGCGGGAGGGAGAGGACGAGGACCTGGAGCGAGCCGCGGCGAACCTGGGTATCAACCTGAGTCGGAACGAGCTGTCTCTTA	GACGGCGCCG	0	0	0	148
M00970:52:000000000-KDLMY:1:1104:11430:10144	8	rpoB_2	TSS	G	0	G	3418	GAG	GAGCTGCGGGAGGGAGAGGACGAGGACCTGGAGCGAGCCGCGGCGAACCTGGGTATCAACCTGAGTCGGAACGAGCTGTCTCTTA	GACGGCGCCG	0	0	0	148
M00970:52:000000000-KDLMY:1:1104:12730:12786	8	rpoB_2	TSS	G	0	G	3418	GAG	GAGCTGCGGGAGGGAGAGGACGAGGACCTGGAGCGAGCCGCGGCGAACCTGGGTATCAACCTGAGTCGGAACGAGCTGTCTCTTA	GACGGCGCCG	0	0	0	148
M00970:52:000000000-KDLMY:1:1104:4909:14063	8	rpoB_2	TSS	G	0	G	3418	GAG	GAGCTGCGGGAGGGAGAGGACGAGGACCTGGAGCGAGCCGCGGCGAACCTGGGTATCAACCTGAGTCGGAACGAGCTGTCTCTTA	GACGGCGCCG	0	0	0	148
M00970:52:000000000-KDLMY:1:1104:6451:20580	8	rpoB_2	TSS	G	0	G	3418	GAG	GAGCTGCGGGAGGGAGAGGACGAGGACCTGGAGCGAGCCGCGGCGAACCTGGGTATCAACCTGAGTCGGAACGAGCTGTCTCTTA	GACGGCGCCG	0	0	0	148
M00970:52:000000000-KDLMY:1:1104:21074:23082	8	rpoB_2	TSS	G	0	G	3418	GAG	GAGCTGCGGGAGGGAGAGGACGAGGACCTGGAGCGAGCCGCGGCGAACCTGGGTATCAACCTGAGTCGGAACGAGCTGTCTCTTA	GACGGCGCCG	0	0	0	148
M00970:52:000000000-KDLMY:1:1105:15436:7999	8	rpoB_2	TSS	G	0	G	3418	GAG	GAGCTGCGGGAGGGAGAGGACGAGGACCTGGAGCGAGCCGCGGCGCACCTGGGTATCAACCTGAGTCGGAACGAGCTGTCTCTTA	GACGGCGCCG	0	0	0	146
M00970:52:000000000-KDLMY:1:1105:19828:10225	8	rpoB_2	TSS	G	0	G	3418	GAG	GAGCTGCGGGAGGGAGAGGACGAGGACCTGGAGCGAGCCGCGGCGAACCTGGGTATCAACCTGAGTCGGAACGAGTCCGCCTCCGTGGAGGACCTGGCCGCTAGCGACTACAAGGACGACGACGACAAG	GACGGCGCCG	0	0	0	196
M00970:52:000000000-KDLMY:1:1105:26935:10405	8	rpoB_2	TSS	G	0	G	3418	GAG	GAGCTGCGGGAGGGAGAGGACGAGGACCTGGAGCGAGCCGCGGCGAACCTGGGTATCAACCTGAGTCGGAACGAGCTGTCTCTTA	GACGGCGCCG	0	0	0	148
M00970:52:000000000-KDLMY:1:1105:9390:17144	8	rpoB_2	TSS	G	0	G	3418	GAG	GAGCTGCGGGAGGGAGAGGACGAGGACCTGGAGCGAGCCGCGGCGAACCTGGGTATCAACCTGAGTCGGAACGAGCTGTCTCTTA	GACGGCGCCG	0	0	0	148
M00970:52:000000000-KDLMY:1:1105:21147:18241	8	rpoB_2	TSS	G	0	G	3418	GAG	GAGCTGCGGGAGGGAGAGGACGAGGACCTGGAGCGAGCCGCGGCGAACCTGGGTATCAACCTGAGTCGGAACGAGTCCGCCTCCGTGGAGGACCTGGCCGCTAGCGACTACAAGGACGACGACGACAAG	GACGGCGCCG	0	0	0	196
M00970:52:000000000-KDLMY:1:1105:28994:19039	8	rpoB_2	TSS	G	0	G	3418	GAG	GAGCTGCGGGAGGGAGAGGACGAGGACCTGGAGCGAGCCGCGGCGAACCTGGGTATCAACCTGAGTCGGAACGAGCTGTCTCTTA	GACGGCGCCG	0	0	0	148
M00970:52:000000000-KDLMY:1:1105:20588:19143	8	rpoB_2	TSS	G	0	G	3418	GAG	GAGCTGCGGGAGGGAGAGGACGAGGACCTGGAGCGAGCCGCGGCGAACCTGGGTATCAACCTGAGTCGGAACGAGCTGTCTCTTA	GACGGCGCCG	0	0	0	148
M00970:52:000000000-KDLMY:1:1105:10676:25628	8	rpoB_2	TSS	G	0	G	3418	GAG	GAGCTGCGGGAGGGAGAGGACGAGGACCTGGAGCGAGCCGCGGCGAACCTGGGTATCAACCTGAGTCGGAACGAGCTGTCTCTTA	GACGGCGCCG	0	0	0	148
M00970:52:000000000-KDLMY:1:1106:24386:8208	8	rpoB_2	TSS	G	0	G	3418	GAG	GAGCTGCGGGAGGGAGAGGACGAGGACCTGGAGCGAGCCGCGGCGAACCTGGGTTGATACCCAGGTTC	GACGGCGCCG	0	0	0	107
M00970:52:000000000-KDLMY:1:1106:20749:10221	8	rpoB_2	TSS	G	0	G	3418	GAG	GAGCTGCGGGAGGGAGAGGACGAGGACCTGGAGCGAGCCGCGGCGAACCTGGGTATCAACCTGAGTCGGAACGAGCTGTCTCTTA	GACGGCGCCG	0	0	0	148
M00970:52:000000000-KDLMY:1:1106:4619:12826	8	rpoB_2	TSS	G	0	G	3418	GAG	GAGCTGCGGGAGGGAGAGGACGAGGACCTGGAGCGAGCCGCGGCGAACCTGGGTATCAACCTGAGTCGGAACGAGTCCGCCTCCGTGGAGGACCTGGCCGCTAGCGACTACAAGGACGACGACGACAAG	GACGGCGCCG	0	0	0	196
M00970:52:000000000-KDLMY:1:1106:15928:13059	8	rpoB_2	TSS	G	0	G	3418	GAG	GAGCTGCGGGAGGGAGAGGACGAGGACCTGGAGCGAGCCGCGGCGAACCTGGGTATCAACCTGAGTCGGAACGAGCTGTCTCTTA	GACGGCGCCG	0	0	0	148
M00970:52:000000000-KDLMY:1:1106:11082:28024	8	rpoB_2	TSS	G	0	G	3418	GAG	GAGCTGCGGGAGGGAGAGGACGAGGACCTGGAGCGAGCCGCGGCGAACCTGGGTATCAACCTGAGTCGGAACGAGCTGTCTCTTA	GACGGCGCCG	0	0	0	148
M00970:52:000000000-KDLMY:1:1107:23182:4976	8	rpoB_2	TSS	G	0	G	3418	GAG	GAGCTGCGGGAGGGAGAGGACGAGGACCTGGAGCGAGCCGCGGCGAACCTGGGTATCAACCTGAGTCGGAACGAGTCCGCCTCCGTGGAGGACCTGGCCGCTAGCGACTACAAGGACGACGACGACAAG	GACGGCGCCG	0	0	0	196
M00970:52:000000000-KDLMY:1:1107:5714:11675	8	rpoB_2	TSS	G	0	G	3418	GAG	GAGCTGCGGGAGGGAGAGGACGAGGACCTGGAGCGAGCCGCGGCGAACCTGGGTATCAACCTGAGTCGGAACGAGCTGTCTCTTA	GACGGCGCCG	0	0	0	148
M00970:52:000000000-KDLMY:1:1107:10646:15713	8	rpoB_2	TSS	G	0	G	3418	GAG	GAGCTGCGGGAGGGAGAGGACGAGGACCTGGAGCGAGCCGCGGCGAACCTGGGTATCAACCTGAGTCGGAACGAGCTGTCTCTTA	GACGGCGCCG	0	0	0	148
M00970:52:000000000-KDLMY:1:1107:19910:17272	8	rpoB_2	TSS	G	0	G	3418	GAG	GAGCTGCGGGAGGGAGAGGACGAGGACCTGGAGCGAGCCGCGGCGAACCTGGGTATCAACCTGAGTCGGAACGAGCTGTCTCTTA	GACGGCGCCG	0	0	0	148
M00970:52:000000000-KDLMY:1:1107:27454:18636	8	rpoB_2	TSS	G	0	G	3418	GAG	GAGCTGCGGGAGGGAGAGGACGAGGACCTGGAGCGAGCCGCGGCGAACCTGGGTATCAACCTGAGTCGGAACGAGCTGTCTCTTA	GACGGCGCCG	0	0	0	148
M00970:52:000000000-KDLMY:1:1107:27234:22464	8	rpoB_2	TSS	G	0	G	3418	GAG	GAGCTGCGGGAGGGAGAGGACGAGGACCTGGAGCGAGCCGCGGCGAACCTGGGTATCAACCTGAGTCGGAACGAGCTGTCTCTTA	GACGGCGCCG	0	0	0	148
M00970:52:000000000-KDLMY:1:1107:21069:27758	8	rpoB_2	TSS	G	0	G	3418	GAG	GAGCTGCGGGAGGGAGAGGACGAGGACCTGGAGCGAGCCGCGGCGAACCTGGGTATCAACCTGAGTCGGAACGAGCTGTCTCTTA	GACGGCGCCG	0	0	0	144
M00970:52:000000000-KDLMY:1:1107:19466:27860	8	rpoB_2	TSS	G	0	G	3418	GAG	GAGCTGCGGGAGGGAGAGGACGAGGACCTGGAGCGAGCCGCGGCGAACCTGGGTATCAACCTGAGTCGGAACGAGCTGTCTCTTA	GACGGCGCCG	0	0	0	148
M00970:52:000000000-KDLMY:1:1108:13796:5867	8	rpoB_2	TSS	G	0	G	3418	GAG	GAGCTGCGGGAGGGAGAAGACGAGGACCTGGAGCGAGCCGCGGCGAACCTGGGTATCAACCTGAGTCGGAACGAGCTGTCTCTTA	GACGGCGCCG	0	0	0	144
M00970:52:000000000-KDLMY:1:1108:27676:9019	8	rpoB_2	TSS	G	0	G	3418	GAG	GAGCTGCGGGAGGGAGAGGACGAGGACCTGGAGCGAGCCGCGGCGAACCTGGGTATCAACCTGAGTCGGAACGAGCTGTCTCTTA	GACGGCGCCG	0	0	0	148
M00970:52:000000000-KDLMY:1:1108:10474:11941	8	rpoB_2	TSS	G	0	G	3418	GAG	GAGCTGCGGGAGGGAGAGGACGAGGACCTGGAGCGAGCCGCGGCGAACCTGGGTATCAACCTGAGTCGGAACGAGCTGTCTCTTA	GACGGCGCCG	0	0	0	148
M00970:52:000000000-KDLMY:1:1108:25049:16021	8	rpoB_2	TSS	G	0	G	3418	GAG	GAGCTGCGGGAGGGAGAGGACGAGGACCTGGAGCGAGCCGCGGCGAACCTGGGTATCAACCTGAGTCGGAACGAGCTGTCTCTTA	GACGGCGCCG	0	0	0	148
M00970:52:000000000-KDLMY:1:1108:10995:18549	8	rpoB_2	TSS	G	0	G	3418	GAG	GAGCTGCGGGAGGGAGAGGACGAGGACCTGGAGCGAGCCGCGGCGAACCTGGGTATCAACCTGAGTCGGAACGAGCTGTCTCTTA	GACGGCGCCG	0	0	0	148
M00970:52:000000000-KDLMY:1:1108:23152:20072	8	rpoB_2	TSS	G	0	G	3418	GAG	GAGCTGCGGGAGGGAGAGGACGAGGACCTGGAGCGAGCCGCGGCGAACCTGGGTATCAACCTGAGTCGGAACGAGCTGTCTCTTA	GACGGCGCCG	0	0	0	148
M00970:52:000000000-KDLMY:1:1108:27598:20421	8	rpoB_2	TSS	G	0	G	3418	GAG	GAGCTGCGGGAGGGAGAGGACGAGGACCTGGAGCGAGCCGCGGCGAACCTGGGTATCAACCTGAGTCGGAACGAGCTGTCTCTTA	GACGGCGCCG	0	0	0	148
M00970:52:000000000-KDLMY:1:1108:21970:20574	8	rpoB_2	TSS	G	0	G	3418	GAG	GAGCTGCGGGAGGGAGAGGACGAGGACCTGGAGCGAGCCGCGGCGAACCTGGGTATCAACCTGAGTCGGAACGAGCTGTCTCTTA	GACGGCGCCG	0	0	0	148
M00970:52:000000000-KDLMY:1:1109:14205:2046	8	rpoB_2	TSS	G	0	G	3418	GAG	GAGCTGCGGGAGGGAGAGGACGAGGACCTGGAGCGAGCCGCGGCGAACCTGGGTATCAACCTGAGTCGGAACGAGCTGTCTCTTA	GACGGCGCCG	0	0	0	148
M00970:52:000000000-KDLMY:1:1109:14523:4464	8	rpoB_2	TSS	G	0	G	3418	GAG	GAGCTGCGGGAGGGAGAGGACGAGGACCTGGAGCGAGCCGCGGCGAACCTGGGTATCAACCTGAGTCGGAACGAGCTGTCTCTTA	GACGGCGCCG	0	0	0	148
M00970:52:000000000-KDLMY:1:1109:5980:5460	8	rpoB_2	TSS	G	0	G	3418	GAG	GAGCTGCGGGAGGGAGAGGACGAGGACCTGGAGCGAGCCGCGGCGCACCTTGGTATCAACCTGAGTCGGAACGAGCTGTCTCTTA	GACGGCGCCG	0	0	0	144
M00970:52:000000000-KDLMY:1:1109:26582:7270	8	rpoB_2	TSS	G	0	G	3418	GAG	GAGCTGCGGGAGGGAGAGGACGAGGACCTGGAGCGAGCCGCGGCGAACCTGGGTATCAACCTGAGTCGGAACGAGCTGTCTCTTA	GACGGCGCCG	0	0	0	148
M00970:52:000000000-KDLMY:1:1109:27168:9597	8	rpoB_2	TSS	G	0	G	3418	GAG	GAGCTGCGGGAGGGAGAGGACGAGGACCTGGAGCGAGCCGCGGCGAACCTGGGTATCAACCTGAGTCGGAACGAGCTGTCTCTTA	GACGGCGCCG	0	0	0	148
M00970:52:000000000-KDLMY:1:1109:14437:10065	8	rpoB_2	TSS	G	0	G	3418	GAG	GAGCTGCGGGAGGGAGAGGACGAGGACCTGGAGCGAGCCGCGGCGAACCTGGGTATCAACCTGAGTCGGAACGAGCTGTCTCTTA	GACGGCGCCG	0	0	0	148
M00970:52:000000000-KDLMY:1:1109:5857:11136	8	rpoB_2	TSS	G	0	G	3418	GAG	GAGCTGCGGGAGGGAGAGGACGAGGACCTGGAGCGAGCCGCGGCGAACCTGGGTATCAACCTGAGTCGGAACGAGCTGTCTCTTA	GACGGCGCCG	0	0	0	148
M00970:52:000000000-KDLMY:1:1109:16690:11322	8	rpoB_2	TSS	G	0	G	3418	GAG	GAGCTGCGGGAGGGAGAGGACGAGGACCTGGAGCGAGCCGCGGCGAACCTGGGTATCAACCTGAGTCGGAACGAGCTGTCTCTTA	GACGGCGCCG	0	0	0	148
M00970:52:000000000-KDLMY:1:1109:8261:11719	8	rpoB_2	TSS	G	0	G	3418	GAG	GAGCTGCGGGAGGGAGAGGACGAGGACCTGGAGCGAGCCGCGGCGAACCTGGGTATCAACCTGAGTCGGAACGAGTCCGCCTCCGTGGAGGACCTGGCCGCTAGCGACTACAAGGACGACGACGACAAG	GACGGCGCCG	0	0	0	196
M00970:52:000000000-KDLMY:1:1109:15939:11855	8	rpoB_2	TSS	G	0	G	3418	GAG	GAGCTGCGGGAGGGAGAGGACGAGGACCTGGAGCGAGCCGCGGCGAACCTGGGTATCAACCTGAGTCGGAACGAGCTGTCTCTTA	GACGGCGCCG	0	0	0	148
M00970:52:000000000-KDLMY:1:1109:20995:13209	8	rpoB_2	TSS	G	0	G	3418	GAG	GAGCTGCGGGAGGGAGAGGACGAGGACCTGGAGCGAGCCGCGGCGAACCTGGGTATCAACCTGAGTCGGAACGAGCTGTCTCTTA	GACGGCGCCG	0	0	0	148
M00970:52:000000000-KDLMY:1:1109:4706:14377	8	rpoB_2	TSS	G	0	G	3418	GAG	GAGCTGCGGGAGGGAGAGGACGAGGACCTGGAGCGAGCCGCGGCGAACCTGGGTATCAACCTGAGTCGGAACGAGTCCGCCTCCGTGGAGGACCTGGCCGCTAGCGACTACAAGGACGACGACGACAAG	GACGGCGCCG	0	0	0	196
M00970:52:000000000-KDLMY:1:1109:3461:16005	8	rpoB_2	TSS	G	0	G	3418	GAG	GAGCTGCGGGAGGGAGAGGACGAGGACCTGGAGCGAGCCGCGGCGAACCTGGGTATCAACCTGAGTCGGAACGAGCTGTCTCTTA	GACGGCGCCG	0	0	0	148
M00970:52:000000000-KDLMY:1:1109:3520:16528	8	rpoB_2	TSS	G	0	G	3418	GAG	GAGCTGCGGGAGGGAGAGGACGAGGACCTGGAGCGAGCCGCGGCGAACCTGGGTATCAACCTGAGTCGGAACGAGCTGTCTCTTA	GACGGCGCCG	0	0	0	148
M00970:52:000000000-KDLMY:1:1109:4911:17408	8	rpoB_2	TSS	G	0	G	3418	GAG	GAGCTGCGGGAGGGAGAGGACGAGGACCTGGAGCGAGCCGCGGCGAACCTGGGTATCAACCTGAGTCGGAACGAGCTGTCTCTTA	GACGGCGCCG	0	0	0	148
M00970:52:000000000-KDLMY:1:1109:3970:17660	8	rpoB_2	TSS	G	0	G	3418	GAG	GAGCTGCGGGAGGGAGAGGACGAGGACCTGGAGCGAGCCGCGGCGAACCTGGGTATCAACCTGAGTCGGAACGAGCTGTCTCTTA	GACGGCGCCG	0	0	0	148
M00970:52:000000000-KDLMY:1:1109:17535:17892	8	rpoB_2	TSS	G	0	G	3418	GAG	GAGCTGCGGGAGGGAGAGGACGAGGACCTGGAGCGAGCCGCGGCGAACCTGGGTATCAACCTGAGTCGGAACGAGCTGTCTCTTA	GACGGCGCCG	0	0	0	148
M00970:52:000000000-KDLMY:1:1109:19943:19250	8	rpoB_2	TSS	G	0	G	3418	GAG	GAGCTGCGGGAGGGAGAGGACGAGGACCTGGAGCGAGCCGCGGCGAACCTGGGTATCAACCTGAGTCGGAACGAGCTGTCTCTTA	GACGGCGCCG	0	0	0	148
M00970:52:000000000-KDLMY:1:1109:22142:19261	8	rpoB_2	TSS	G	0	G	3418	GAG	GAGCTGCGGGAGGGAGAGGACGAGGACCTGGAGCGAGCCGCGGCGAACCTGGGTATCAACCTGAGTCGGAACGAGCTGTCTCTTA	GACGGCGCCG	0	0	0	148
M00970:52:000000000-KDLMY:1:1109:9005:25390	8	rpoB_2	TSS	G	0	G	3418	GAG	GAGCTGCGGGAGGGAGAGGACGAGGACCTGGAGCGAGCCGCGGCGAACCTGGGTATCAACCTGAGTCGGAACGAGCTGTCTCTTA	GACGGCGCCG	0	0	0	148
M00970:52:000000000-KDLMY:1:1110:23212:4621	8	rpoB_2	TSS	G	0	G	3418	GAG	GAGCTGCGGGAGGGAGAGGACGAGGACCTGGAGCGAGCCGCGGCGAACCTGGGTATCAACCTGAGTCGGAACGAGCTGTCTCTTA	GACGGCGCCG	0	0	0	148
M00970:52:000000000-KDLMY:1:1110:24757:6439	8	rpoB_2	TSS	G	0	G	3418	GAG	GAGCTGCGGGAGGGAGAGGACGAGGACCTGGAGCGAGCCGCGGCGAACCTGGGTATCAACCTGAGTCGGAACGAGCTGTCTCTTA	GACGGCGCCG	0	0	0	146
M00970:52:000000000-KDLMY:1:1110:7597:12303	8	rpoB_2	TSS	G	0	G	3418	GAG	GAGCTGCGGGAGGGAGAGGACGAGGACCTGGAGCGAGCCGCGGCGAACCTGGGTATCAACCTGAGTCGGAACGAGCTGTCTCTTA	GACGGCGCCG	0	0	0	148
M00970:52:000000000-KDLMY:1:1110:8260:23267	8	rpoB_2	TSS	G	0	G	3418	GAG	GAGCTGCGGGAGGGAGAGGACGAGGACCTGGAGCGAGCCGCGGCGAACCTGGGTATCAACCTGAGTCGGAACGAGCTGTCTCTTA	GACGGCGCCG	0	0	0	148
M00970:52:000000000-KDLMY:1:1110:5979:24650	8	rpoB_2	TSS	G	0	G	3418	GAG	GAGCTGCGGGAGGGAGAGGACGAGGACCTGGAGCGAGCCGCGGCGAACCTGGGTATCAACCTGAGTCGGAACGAGCTGTCTCTTA	GACGGCGCCG	0	0	0	148
M00970:52:000000000-KDLMY:1:1111:22850:3446	8	rpoB_2	TSS	G	0	G	3418	GAG	GAGCTGCGGGAGGGAGAGGACGAGGACCTGGAGCGAGCCGCGGCGAACCTGGGTATCAACCTGAGTCGGAACGAGCTGTCTCTTA	GACGGCGCCG	0	0	0	148
M00970:52:000000000-KDLMY:1:1111:9650:4433	8	rpoB_2	TSS	G	0	G	3418	GAG	GAGCTGCGGGAGGGAGAGGACGAGGACCTGGAGCGAGCCGCGGCGAACCTGGGTATCAACCTGAGTCGGAACGAGCTGTCTCTTA	GACGGCGCCG	0	0	0	148
M00970:52:000000000-KDLMY:1:1111:20478:11591	8	rpoB_2	TSS	G	0	G	3418	GAG	GAGCTGCGGGAGGGAGAGGACGAGGACCTGGAGCGAGCCGCGGCGAACCTGGGTATCAACCTGAGTCGGAACGAGCTGTCTCTA	GACGGCGCCG	0	0	0	148
M00970:52:000000000-KDLMY:1:1111:13605:12065	8	rpoB_2	TSS	G	0	G	3418	GAG	GAGCTGCGGGAGGGAGAGGACGAGGACCTGGAGCGAGCCGCGGCGAACCTGGGTATCAACCTGAGTCGGAACGAGCTGTCTCTTA	GACGGCGCCG	0	0	0	148
M00970:52:000000000-KDLMY:1:1111:14876:14555	8	rpoB_2	TSS	G	0	G	3418	GAG	GAGCTGCGGGAGGGAGAGGACGAGGACCTGGAGCGAGCCGCGGCGAACCTGGGTATCAACCTGAGTCGGAACGAGCTGTCTCTTA	GACGGCGCCG	0	0	0	148
M00970:52:000000000-KDLMY:1:1111:8396:15727	8	rpoB_2	TSS	G	0	G	3418	GAG	GAGCTGCGGGAGGGAGAGGACGAGGACCTGGAGCGAGCCGCGGCGAACCTGGGTATCAACCTGAGTCGGAACGAGCTGTCTCTTA	GACGGCGCCG	0	0	0	148
M00970:52:000000000-KDLMY:1:1111:5315:18892	8	rpoB_2	TSS	G	0	G	3418	GAG	GAGCTGCGGGAGGGAGAGGACGAGGACCTGGAGCGAGCCGCGGCGAACCTGGGTATCAACCTGAGTCGGAACGAGCTGTCTCTTA	GACGGCGCCG	0	0	0	148
M00970:52:000000000-KDLMY:1:1111:6693:19280	8	rpoB_2	TSS	G	0	G	3418	GAG	GAGCTGCGGGAGGGAGAGGACGAGGACCTGGAGCGAGCCGCGGCGAACCTGGGTATCAACCTGAGTCGGAACGAGCTGTCTCTTA	GACGGCGCCG	0	0	0	148
M00970:52:000000000-KDLMY:1:1111:26441:21438	8	rpoB_2	TSS	G	0	G	3418	GAG	GAGCTGCGGGAGGGAGAGGACGAGGACCTGGAGCGAGCCGCGGCGAACCTGGGTATCAACCTGAGTCGGAACGAGTCCGCCTCCGCATCGTCTCGACCCTGTCTCTTA	GACGGCGCCG	0	0	0	168
M00970:52:000000000-KDLMY:1:1111:11854:22242	8	rpoB_2	TSS	G	0	G	3418	GAG	GAGCTGCGGGAGGGAGAGGACGAGGACCTGGAGCGAGCCGCGGCGAACCTGGGTATCAACCTGAGTCGGAACGAGCTGTCTCTTA	GACGGCGCCG	0	0	0	148
M00970:52:000000000-KDLMY:1:1111:6066:25092	8	rpoB_2	TSS	G	0	G	3418	GAG	GAGCTGCGGGAGGGAGAGGACGAGGACCTGGAGCGAGCCGCGTCGAACCTGGGTATCAACCTGAGTCGGAACGAGCTGTCTCTTA	GACGGCGCCG	0	0	0	144
M00970:52:000000000-KDLMY:1:1112:20570:4691	8	rpoB_2	TSS	G	0	G	3418	GAG	GAGCTGCGGGAGGGAGAGGACGAGGACCTGGAGCGAGCCGCGGCGAACCTGGGTATCAACCTGAGTCGGAACGAGCTGTCTCTTA	GACGGCGCCG	0	0	0	148
M00970:52:000000000-KDLMY:1:1112:27903:8709	8	rpoB_2	TSS	G	0	G	3418	GAG	GAGCTGCGGGAGGGAGAGGACGAGGACCTGGAGCGAGCCGCGGCGAACCTGGGTATCAACCTGAGTCGGAACGAGCTGTCTCTTA	GACGGCGCCG	0	0	0	148
M00970:52:000000000-KDLMY:1:1112:23020:11451	8	rpoB_2	TSS	G	0	G	3418	GAG	GAGCTGCGGGAGGGAGAGGACGAGGACCTGGAGCGAGCCGCGGCGAACCTGGGTATCAACCTGAGTCGGAACGAGCTGTCTCTTA	GACGGCGCCG	0	0	0	148
M00970:52:000000000-KDLMY:1:1112:21670:13601	8	rpoB_2	TSS	G	0	G	3418	GAG	GAGCTGCGGGAGGGAGAGGACGAGGACCTGGAGCGAGCCGCGGCGAACCTGGGTATCAACCTGAGTCGGAACGAGCTGTCTCTTA	GACGGCGCCG	0	0	0	148
M00970:52:000000000-KDLMY:1:1112:21370:15961	8	rpoB_2	TSS	G	0	G	3418	GAG	GAGCTGCGGGAGGGAGAGGACGAGGACCTGGAGCGAGCCGCGGCGAACCTGGGTATCAACCTGAGTCGGAACGAGCTGTCTCTTA	GACGGCGCCG	0	0	0	148
M00970:52:000000000-KDLMY:1:1112:9578:16816	8	rpoB_2	TSS	G	0	G	3418	GAG	GAGCTGCGGGAGGGAGAGGACGAGGACCTGGAGCGAGCCGCGGCGAACCTGGGTATCAACCTGAGTCGGAACGAGCTGTCTCTTA	GACGGCGCCG	0	0	0	148
M00970:52:000000000-KDLMY:1:1112:5406:18665	8	rpoB_2	TSS	G	0	G	3418	GAG	GAGCTGCGGGAGGGAGAGGACGAGGACCTGGAGCGAGCCGCGGCGAACCTGGGTATCAACCTGAGTCGGAACGAGCTGTCTCTA	GACGGCGCCG	0	0	0	148
M00970:52:000000000-KDLMY:1:1113:4038:7681	8	rpoB_2	TSS	G	0	G	3418	GAG	GAGCTGCGGGAGGGAGAGGACGAGGACCTGGAGCGAGCCGCGGCGAACCTGGGTATCAACCTGAGTCGGAACGAGCTGTCTCTTA	GACGGCGCCG	0	0	0	148
M00970:52:000000000-KDLMY:1:1113:15580:8930	8	rpoB_2	TSS	G	0	G	3418	GAG	GAGCTGCGGGAGGGAGAGGACGAGGACCTGGAGCGAGCCGCGGCGAACCTGGGTATCAACCTGAGTCGGAACGAGTCCGCCTCCGCATCGTCTCGACCCTGTCTCTTA	GACGGCGCCG	0	0	0	168
M00970:52:000000000-KDLMY:1:1113:7728:10811	8	rpoB_2	TSS	G	0	G	3418	GAG	GAGCTGCGGGAGGGAGAGGACGAGGACCTGGAGCGAGCCGCGGCGAACCTGGGTATCAACCTGAGTCGGAACGAGCTGTCTCTTA	GACGGCGCCG	0	0	0	148
M00970:52:000000000-KDLMY:1:1113:8116:12608	8	rpoB_2	TSS	G	0	G	3418	GAG	GAGCTGCGGGAGGGAGAGGACGAGGACCTGGAGCGAGCCGCGGCGAACCTGGGTATCAACCTGAGTCGGAACGAGCTGTCTCTTA	GACGGCGCCG	0	0	0	148
M00970:52:000000000-KDLMY:1:1113:19296:14342	8	rpoB_2	TSS	G	0	G	3418	GAG	GAGCTGCGGGAGGGAGAGGACGAGGACCTGGAGCGAGCCGCGGCGAACCTGGGTATCAACCTGAGTCGGAACGAGCTGTCTCTTA	GACGGCGCCG	0	0	0	148
M00970:52:000000000-KDLMY:1:1113:27344:16229	8	rpoB_2	TSS	G	0	G	3418	GAG	GAGCTGCGGGAGGGAGAGGACGAGGACCTGGAGCGAGCCGCGGCGAACCTGGGTATCAACCTGAGTCGGAACGAGCTGTCTCTTA	GACGGCGCCG	0	0	0	148
M00970:52:000000000-KDLMY:1:1113:20454:16489	8	rpoB_2	TSS	G	0	G	3418	GAG	GAGCTGCGGGAGGGAGAGGACGAGGACCTGGAGCGAGCCGCGGCGAACCTGGGTATCAACCTGAGTCGGAACGAGCTGTCTCTTA	GACGGCGCCG	0	0	0	148
M00970:52:000000000-KDLMY:1:1113:7057:16678	8	rpoB_2	TSS	G	0	G	3418	GAG	GAGCTGCGGGAGGGAGAGGACGAGGACCTGGAGCGAGCCGCGGCGAACCTGGGTATCAACCTGAGTCGGAACGAGCTGTCTCTTA	GACGGCGCCG	0	0	0	148
M00970:52:000000000-KDLMY:1:1113:7517:16895	8	rpoB_2	TSS	G	0	G	3418	GAG	GAGCTGCGGGAGGGAGAGGACGAGGACCTGGAGCGAGCCGCGGCGAACCTGGGTATCAACCTGAGTCGGAACGAGCTGTCTCTTA	GACGGCGCCG	0	0	0	148
M00970:52:000000000-KDLMY:1:1113:25508:20547	8	rpoB_2	TSS	G	0	G	3418	GAG	GAGCTGCGGGAGGGAGAGGACGAGGACCTGGAGCGAGCCGCGGCGAACCTGGGTATCAACCTGAGTCGGAACGAGCTGTCTCTTA	GACGGCGCCG	0	0	0	148
M00970:52:000000000-KDLMY:1:1113:14700:22070	8	rpoB_2	TSS	G	0	G	3418	GAG	GAGCTGCGGGAGGGAGAGGACGAGGACCTGGAGCGAGCCGCGGCGAACCTGGGTATCAACCTGAGTCGGAACGAGCTGTCTCTTA	GACGGCGCCG	0	0	0	148
M00970:52:000000000-KDLMY:1:1113:21888:22513	8	rpoB_2	TSS	G	0	G	3418	GAG	GAGCTGCGGGAGGGAGAGGACGAGGACCTGGAGCGAGCCGCGGCGAACCTGGGTATCAACCTGAGTCGGAACGAGTCCGCCTCCGCATCGTCTCGACCCTGTCTCTTA	GACGGCGCCG	0	0	0	168
M00970:52:000000000-KDLMY:1:1114:15266:2397	8	rpoB_2	TSS	G	0	G	3418	GAG	GAGCTGCGGGAGGGAGAGGACGAGGACCTGGAGCGAGCCGCGGCGAACCTGGGTATCAACCTGAGTCGGAACGAGCTGTCTCTTA	GACGGCGCCG	0	0	0	148
M00970:52:000000000-KDLMY:1:1114:28846:12173	8	rpoB_2	TSS	G	0	G	3418	GAG	GAGCTGCGGGAGGGAGAGGACGAGGACCTGGAGCGAGCCGCGGCGAACCTGGGTATCAACCTGAGTCGGAACGAGCTGTCTCTTA	GACGGCGCCG	0	0	0	148
M00970:52:000000000-KDLMY:1:1114:5532:15627	8	rpoB_2	TSS	G	0	G	3418	GAG	GAGCTGCGGGAGGGAGAGGACGAGGACCTGGAGCGAGCCGCGGCGAACCTGGGTATCAACCTGAGTCGGAACGAGTCCGCCTCCGTGGAGGACCTGGCCGCTAGCGACTACAAGGACGACGACGACAAG	GACGGCGCCG	0	0	0	196
M00970:52:000000000-KDLMY:1:1114:15782:19236	8	rpoB_2	TSS	G	0	G	3418	GAG	GAGCTGCGGGAGGGAGAGGACGAGGACCTGGAGCGAGCCGCGGCGAACCTGGGTATCAACCTGAGTCGGAACGAGCTGTCTCTTA	GACGGCGCCG	0	0	0	148
M00970:52:000000000-KDLMY:1:1114:16260:21063	8	rpoB_2	TSS	G	0	G	3418	GAG	GAGCTGCGGGAGGGAGAGGACGAGGACCTGGAGCGAGCCGCGGCGAACCTGGGTATCAACCTGAGTCGGAACGAGCTGTCTCTTA	GACGGCGCCG	0	0	0	148
M00970:52:000000000-KDLMY:1:1114:14783:27548	8	rpoB_2	TSS	G	0	G	3418	GAG	GAGCTGCGGGAGGGAGAGGACGAGGACCTGGAGCGAGCCGCGGCGAACCTGGGTATCAACCTGAGTCGGAACGAGCTGTCTCTTA	GACGGCGCCG	0	0	0	148
M00970:52:000000000-KDLMY:1:2101:10320:9356	8	rpoB_2	TSS	G	0	G	3418	GAG	GAGCTGCGGGAGGGAGAGGACGAGGACCTGGAGCGAGCCGCGGCGAACCTGGGTATCAACCTGAGTCGGAACGAGCTGTCTCTTA	GACGGCGCCG	0	0	0	148
M00970:52:000000000-KDLMY:1:2101:8739:11068	8	rpoB_2	TSS	G	0	G	3418	GAG	GAGCTGCGGGAGGGAGAGGACGAGGACCTGGAGCGAGCCGCGGCGAACCTGGGTATCAACCTGAGTCGGAACGAGCTGTCTCTTA	GACGGCGCCG	0	0	0	148
M00970:52:000000000-KDLMY:1:2101:20264:12112	8	rpoB_2	TSS	G	0	G	3418	GAG	GAGCTGCGGGAGGGAGAGGACGAGGACCTGGAGCGAGCCGCGGCGAACCTGGGTATCAACCTGAGTCGGAACGAGCTGTC	GACGGCGCCG	0	0	0	148
M00970:52:000000000-KDLMY:1:2101:5614:12347	8	rpoB_2	TSS	G	0	G	3418	GAG	GAGCTGCGGGAGGGAGAGGACGAGGACCTGGAGCGAGCCGCGGCGAACCTGGGTATCAACCTGAGTCGGAACGAGCTGTCTCTTA	GACGGCGCCG	0	0	0	148
M00970:52:000000000-KDLMY:1:2101:17932:13559	8	rpoB_2	TSS	G	0	G	3418	GAG	GAGCTGCGGGAGGGAGAGGACGAGGACCTGGAGCGAGCCGCGGCGAACCTGGGTATCAACCTGAGTCGGAACGAGCTGTCTCTTA	GACGGCGCCG	0	0	0	148
M00970:52:000000000-KDLMY:1:2101:9165:14868	8	rpoB_2	TSS	G	0	G	3418	GAG	GAGCTGCGGGAGGGAGAGGACGAGGACCTGGAGCGAGCCGCGGCGAACCTGGGTATCAACCTGAGTCGGAACGAGCTGTCTCTTA	GACGGCGCCG	0	0	0	148
M00970:52:000000000-KDLMY:1:2101:7872:16357	8	rpoB_2	TSS	G	0	G	3418	GAG	GAGCTGCGGGAGGGAGAGGACGAGGACCTGGAGCGAGCCGCGGCGAACCTGGGTATCAACCTGAGTCGGAACGAGCTGTCTCTTA	GACGGCGCCG	0	0	0	148
M00970:52:000000000-KDLMY:1:2101:7860:16375	8	rpoB_2	TSS	G	0	G	3418	GAG	GAGCTGCGGGAGGGAGAGGACGAGGACCTGGAACGAGCCCCGGCGAACCTGGGTATCAACCTGACTCGTAACGAGCTGTATCTTA	GACGGCGCCG	0	0	0	134
M00970:52:000000000-KDLMY:1:2101:11498:24164	8	rpoB_2	TSS	G	0	G	3418	GAG	GAGCTGCGGGAGGGAGAGGACGAGGACCTGGAGCGAGCCGCGGCGAACCTGGGTATCAACCTGAGTCGGAACGAGCTGTCTCTTA	GACGGCGCCG	0	0	0	148
M00970:52:000000000-KDLMY:1:2102:10401:6661	8	rpoB_2	TSS	G	0	G	3418	GAG	GAGCTGCGGGAGGGAGAGGACGAGGACCTGGAGCGAGCCGCGGCGAACCTGGGTATCAACCTGAGTCGGAACGAGCTGTCTCTTA	GACGGCGCCG	0	0	0	148
M00970:52:000000000-KDLMY:1:2102:14365:6794	8	rpoB_2	TSS	G	0	G	3418	GAG	GAGCTGCGGGAGGGAGAGGACGAGGACCTGGAGCGAGCCGCGGCGAACCTGGGTATCAACCTGAGTCGGAACGAGCTGTCTCTTA	GACGGCGCCG	0	0	0	148
M00970:52:000000000-KDLMY:1:2102:20968:8579	8	rpoB_2	TSS	G	0	G	3418	GAG	GAGCTGCGGGAGGGAGAGGACGAGGACCTGGAGCGAGCCGCGGCGAACCTGGGTATCAACCTGAGTCGGAACGAGCTGTCTCTTA	GACGGCGCCG	0	0	0	148
M00970:52:000000000-KDLMY:1:2102:8224:13711	8	rpoB_2	TSS	G	0	G	3418	GAG	GAGCTGCGGGAGGGAGAGGACGAGGACCTGGAGCGAGCCGCGGCGAACCTGGGTATCAACCTGAGTCGGAACGAGCTGTCTCTTA	GACGGCGCCG	0	0	0	148
M00970:52:000000000-KDLMY:1:2102:27746:16563	8	rpoB_2	TSS	G	0	G	3418	GAG	GAGCTGCGGGAGGGAGAGGACGAGGACCTGGAGCGAGCCGCGGCGAACCTGGGTATCAACCTGAGTCGGAACGAGCTGTCTCTTA	GACGGCGCCG	0	0	0	148
M00970:52:000000000-KDLMY:1:2102:25933:19195	8	rpoB_2	TSS	G	0	G	3418	GAG	GAGCTGCGGGAGGGAGAGGACGAGGACCTGGAGCGAGCCGCGGCGAACCTGGGTATCAACCTGAGTCGGAACGAGCTGTCTCTTA	GACGGCGCCG	0	0	0	148
M00970:52:000000000-KDLMY:1:2102:15676:21069	8	rpoB_2	TSS	G	0	G	3418	GAG	GAGCTGCGGGAGGGAGAGGACGAGGACCTGGAGCGAGCCGCGGCGAACCTGGGTATCAACCTGAGTCGGAACGAGCTGTCTCTTA	GACGGCGCCG	0	0	0	148
M00970:52:000000000-KDLMY:1:2102:18211:21393	8	rpoB_2	TSS	G	0	G	3418	GAG	GAGCTGCGGGAGGGAGAGGACGAGGACCTGGAGCGAGCCGCGGCGAACCTGGGTATCAACCTGAGTCGGAACGAGCTGTCTCTTA	GACGGCGCCG	0	0	0	148
M00970:52:000000000-KDLMY:1:2103:10695:2734	8	rpoB_2	TSS	G	0	G	3418	GAG	GAGCTGCGGGAGGGAGAGGACGAGGACCTGGAGCGAGCCGCGGCGAACCTGGGTATCAACCTGAGTCGGAACGAGCTGTCTCTTA	GACGGCGCCG	0	0	0	148
M00970:52:000000000-KDLMY:1:2103:16691:3189	8	rpoB_2	TSS	G	0	G	3418	GAG	GAGCTGCGGGAGGGAGAGGACGAGGACCTGGAGCGAGCCGCGGCGAACCTGGGTATCAACCTGAGTCGGAACGAGCTGTCTCTTA	GACGGCGCCG	0	0	0	148
M00970:52:000000000-KDLMY:1:2103:25570:7932	8	rpoB_2	TSS	G	0	G	3418	GAG	GAGCTGCGGGAGGGAGAGGACGAGGACCTGGAGCGAGCCGCGGCGAACCTGGGTATCAACCTGAGTCGGAACGAGCTGTCTCTTA	GACGGCGCCG	0	0	0	148
M00970:52:000000000-KDLMY:1:2103:17933:11473	8	rpoB_2	TSS	G	0	G	3418	GAG	GAGCTGCGGGAGGGAGAGGACGAGGACCTGGAGCGAGCCGCGGCGAACCTGGGTATCAACCTGAGTCGGAACGAGTCCGCCTCCGTGGAGGACCTGGCCGCTAGCGACTACAAGGACGACGACGACAAG	GACGGCGCCG	0	0	0	196
M00970:52:000000000-KDLMY:1:2103:6040:12703	8	rpoB_2	TSS	G	0	G	3418	GAG	GAGCTGCGGGAGGGAGAGGACGAGGACCTGGAGCGAGCCGCGGCGAACCTGGGTATCAACCTGAGTCGGAACGAGCTGTCTCTTA	GACGGCGCCG	0	0	0	148
M00970:52:000000000-KDLMY:1:2103:8750:17124	8	rpoB_2	TSS	G	0	G	3418	GAG	GAGCTGCGGGAGGGAGAGGACGAGGACCTGGAGCGAGCCGCGGCGAACCTGGGTATCAACCTGAGTCGGAACGAGCTGTCTCTTA	GACGGCGCCG	0	0	0	148
M00970:52:000000000-KDLMY:1:2103:17191:17751	8	rpoB_2	TSS	G	0	G	3418	GAG	GAGCTGCGGGAGGGAGAGGACGAGGACCTGGAGCGAGCCGCGGCGAACCTGGGTATCAACCTGAGTCGGAACGAGCTGTCTCTTA	GACGGCGCCG	0	0	0	148
M00970:52:000000000-KDLMY:1:2103:21799:18963	8	rpoB_2	TSS	G	0	G	3418	GAG	GAGCTGCGGGAGGGAGAGGACGAGGACCTGGAGCGAGCCGCGGCGAACCTGGGTATCAACCTGAGTCGGAACGAGCTGTCTCTTA	GACGGCGCCG	0	0	0	148
M00970:52:000000000-KDLMY:1:2103:27346:19032	8	rpoB_2	TSS	G	0	G	3418	GAG	GAGCTGCGGGAGGGAGAGGACGAGGACCTGGAGCGAGCCGCGGCGAACCTGGGTATCAACCTGAGTCGGAACGAGCTGTCTCTTA	GACGGCGCCG	0	0	0	148
M00970:52:000000000-KDLMY:1:2103:23638:23751	8	rpoB_2	TSS	G	0	G	3418	GAG	GAGCTGCGGGAGGGAGAGGACGAGGACCTGGAGCGAGCCGCGGCGAACCTGGGTATCAACCTGAGTCGGAACGAGCTGTCT	GACGGCGCCG	0	0	0	148
M00970:52:000000000-KDLMY:1:2104:19219:2540	8	rpoB_2	TSS	G	0	G	3418	GAG	GAGCTGCGGGAGGGAGAGGACGAGGACCTGGAGCGAGCCGCGGCGAACCTGGGTATCAACCTGAGTCGGAACGAGTCCGCCTCCGTGGAGGACCTGGCCGCTAGCGACTACAAGGACGACGACGACAAG	GACGGCGCCG	0	0	0	196
M00970:52:000000000-KDLMY:1:2104:17954:2863	8	rpoB_2	TSS	G	0	G	3418	GAG	GAGCTGCGGGAGGGAGAGGACGAGGACCTGGAGCGAGCCGCGGCGAACCTGGGTATCAACCTGAGTCGGAACGAGCTGTCTCTTA	GACGGCGCCG	0	0	0	148
M00970:52:000000000-KDLMY:1:2104:6743:6106	8	rpoB_2	TSS	G	0	G	3418	GAG	GAGCTGCGGGAGGGAGAGGACGAGGACCTGGAGCGAGCCGCGGCGAACCTGGGTATCAACCTGAGTCGGAACGAGCTGTCTCTTA	GACGGCGCCG	0	0	0	148
M00970:52:000000000-KDLMY:1:2104:19399:9646	8	rpoB_2	TSS	G	0	G	3418	GAG	GAGCTGCGGGAGGGAGAGGACGAGGACCTGGAGCGAGCCGCGGCGAACCTGGGTATCAACCTGAGTCGGAACGAGCTGTCTCTTA	GACGGCGCCG	0	0	0	148
M00970:52:000000000-KDLMY:1:2104:14923:12212	8	rpoB_2	TSS	G	0	G	3418	GAG	GAGCTGCGGGAGGGAGAGGACGAGGACCTGGAGCGAGCCGCGGCGAACCTGGGTATCAACCTGAGTCGGAACGAGCTGTCTCTTA	GACGGCGCCG	0	0	0	148
M00970:52:000000000-KDLMY:1:2104:23593:15146	8	rpoB_2	TSS	G	0	G	3418	GAG	GAGCTGCGGGAGGGAGAGGACGAGGACCTGGAGCGAGCCGCGGCGAACCTGGGTATCAACCTGAGTCGGAACGAGCTGTCTCTTA	GACGGCGCCG	0	0	0	148
M00970:52:000000000-KDLMY:1:2104:18178:15738	8	rpoB_2	TSS	G	0	G	3418	GAG	GAGCTGCGGGAGGGAGAGGACGAGGACCTGGAGCGAGCCGCGGCGAACCTGGGTATCAACCTGAGTCGGAACGAGCTGTCTCTTA	GACGGCGCCG	0	0	0	148
M00970:52:000000000-KDLMY:1:2104:17046:16300	8	rpoB_2	TSS	G	0	G	3418	GAG	GAGCTGCGGGAGGGAGAGGACGAGGACCTGGAGCGAGCCGCGGCGAACCTGGGTATCAACCTGAGTCGGAACGAGCTGTCTCTTA	GACGGCGCCG	0	0	0	148
M00970:52:000000000-KDLMY:1:2104:5113:20853	8	rpoB_2	TSS	G	0	G	3418	GAG	GAGCTGCGGGAGGGATAGGACGAGGACCTGGCGCGAGCCGCGGCGAACCTGGGCATCAACCTGAGTCGGAGCGAGCTGTCTTTTA	GACGGCGCCG	0	0	0	138
M00970:52:000000000-KDLMY:1:2104:12544:23559	8	rpoB_2	TSS	G	0	G	3418	GAG	GAGCTGCGGGAGGGAGAGGACGAGGACCTGGAGCGAGCCGCGGCGAACCTGGGTATCAACCTGAGTCGGAACGAGCTGTCTCT	GACGGCGCCG	0	0	0	148
M00970:52:000000000-KDLMY:1:2105:24194:6024	8	rpoB_2	TSS	G	0	G	3418	GAG	GAGCTGCGGGAGGGAGAGGACGAGGACCTGGAGCGAGCCGCGGCGAACCTGGGTATCAACCTGAGTCGGAACGAGCTGTCTCTTA	GACGGCGCCG	0	0	0	148
M00970:52:000000000-KDLMY:1:2105:24179:6038	8	rpoB_2	TSS	G	0	G	3418	GAG	GAGCTGCGGGAGGGAGAGGACGAGGACCTGGAGCGAGCCGCGGCGAACCTGGGTATCAACCTGAGTCGGAACGAGCTGTCTCTTA	GACGGCGCCG	0	0	0	148
M00970:52:000000000-KDLMY:1:2105:22391:12171	8	rpoB_2	TSS	G	0	G	3418	GAG	GAGCTGCGGGAGGGAGAGGACGAGGACCTGGAGCGAGCCGCGGCGAACCTGGGTATCAACCTGAGTCGGAACGAGCTGTCTCTTA	GACGGCGCCG	0	0	0	148
M00970:52:000000000-KDLMY:1:2105:13617:16137	8	rpoB_2	TSS	G	0	G	3418	GAG	GAGCTGCGGGAGGGAGAGGACGAGGACCTGGAGCGAGCCGCGGCGAACCTGGGTATCAACCTGAGTCGGAACGAGCTGTCTCTTA	GACGGCGCCG	0	0	0	148
M00970:52:000000000-KDLMY:1:2105:16792:18584	8	rpoB_2	TSS	G	0	G	3418	GAG	GAGCTGCGGGAGGGAGAGGACGAGGACCTGGAGCGAGCCGCGGCGAACCTGGGTATCAACCTGAGTCGGAACGACTCCGCCTCCGTGGAGGACCTGGCCGCTAGCGACTACAAGGACGACGACGACAAG	GACGGCGCCG	0	0	0	192
M00970:52:000000000-KDLMY:1:2105:8237:20443	8	rpoB_2	TSS	G	0	G	3418	GAG	GAGCTGCGGGAGGGAGAGGACGAGGACCTGGAGCGAGCCGCGGCGAACCTGGGTATCAACCTGAGTCGGAACGAGCTGTCTTTA	GACGGCGCCG	0	0	0	148
M00970:52:000000000-KDLMY:1:2106:10630:4732	8	rpoB_2	TSS	G	0	G	3418	GAG	GAGCTGCGGGAGGGAGAGGACGAGGACCTGGGGCGAGCCGCGGCGAACCTGGGTATCAACCTGAGTCGGAACGAGCTGTCTCT	GACGGCGCCG	0	0	0	146
M00970:52:000000000-KDLMY:1:2106:12162:7178	8	rpoB_2	TSS	G	0	G	3418	GAG	GAGCTGCGGGAGGGAGAGGACGAGGACCTGGAGCGAGCCGCGGCGAACCTGGGTATCAACCTGAGTCGGAACGAGCTGTCTCTTA	GACGGCGCCG	0	0	0	148
M00970:52:000000000-KDLMY:1:2106:27587:16493	8	rpoB_2	TSS	G	0	G	3418	GAG	GAGCTGCGGGAGGGAGAGGACGAGGACCTGGAGCGAGCCGCGGCGAACCTGGGTATCAACCTGAGTCGGAACGAGCTGTCTCTTA	GACGGCGCCG	0	0	0	148
M00970:52:000000000-KDLMY:1:2106:21855:22534	8	rpoB_2	TSS	G	0	G	3418	GAG	GAGCTGCGGGAGGGAGAGGACGAGGACCTGGAGCGAGCCGCGGCGAACCTGGGTATCAACCTGAGTCGGAACGAGCTGTCTCTTA	GACGGCGCCG	0	0	0	148
M00970:52:000000000-KDLMY:1:2106:14884:23906	8	rpoB_2	TSS	G	0	G	3418	GAG	GAGCTGCGGGAGGGAGAGGACGAGGACCTGGAGCGAGCCGCGGCGAACCTGGGTATCAACCTGAGTCGGAACGAGCTGTCTCTTA	GACGGCGCCG	0	0	0	148
M00970:52:000000000-KDLMY:1:2106:14885:23930	8	rpoB_2	TSS	G	0	G	3418	GAG	GAGCTGCGGGAGGGAGAGGACGAGGACCTGGAGCGAGCCGCGGCGAACCTGGGTATCAACCTGAGTCGGAACGAGCTGTCTCTTA	GACGGCGCCG	0	0	0	148
M00970:52:000000000-KDLMY:1:2107:18711:1904	8	rpoB_2	TSS	G	0	G	3418	GAG	GAGCTGCGGGAGGGAGAGGACGAGGACCTGGAGCGAGCCGCGGCGAACCTGGGTATCAACCTGAGTCGGAACGAGCTGTCTCTTA	GACGGCGCCG	0	0	0	148
M00970:52:000000000-KDLMY:1:2107:19407:4138	8	rpoB_2	TSS	G	0	G	3418	GAG	GAGCTGCGGGAGGGAGAGGACGAGGACCTGGAGCGAGCCGCGGCGAACCTGGGTATCAACCTGAGTCGGAACGAGCTGTCTCTTA	GACGGCGCCG	0	0	0	148
M00970:52:000000000-KDLMY:1:2107:21759:6238	8	rpoB_2	TSS	G	0	G	3418	GAG	GAGCTGCGGGAGGGAGAGGACGAGGACCTGGAGCGAGCCGCGGCGAACCTGGGTATCAACCTGAGTCGGAACGAGCTGTCTCTTA	GACGGCGCCG	0	0	0	148
M00970:52:000000000-KDLMY:1:2107:18593:6727	8	rpoB_2	TSS	G	0	G	3418	GAG	GAGCTGCGGGAGGGAGAGGACGAGGACCTGGAGCGAGCCGCGGCGAACCTGGGTATCAACCTGAGTCGGAACGAGCTGTCTCTTA	GACGGCGCCG	0	0	0	148
M00970:52:000000000-KDLMY:1:2107:15817:8488	8	rpoB_2	TSS	G	0	G	3418	GAG	GAGCTGCGGGAGGGAGAGGACGAGGACCTGGAGCGAGCCGCGGCGAACCTGGGTATCAACCTGAGTCGGAACGAGCTGTCTCTTA	GACGGCGCCG	0	0	0	148
M00970:52:000000000-KDLMY:1:2107:5787:8495	8	rpoB_2	TSS	G	0	G	3418	GAG	GAGCTGCGGGAGGGAGAGGACGAGGACCTGGAGCGAGCCGCGGCGAACCTGGGTATCAACCTGAGTCGGAACGAGCTGTCTCTTA	GACGGCGCCG	0	0	0	148
M00970:52:000000000-KDLMY:1:2107:23136:10827	8	rpoB_2	TSS	G	0	G	3418	GAG	GAGCTGCGGGAGGGAGAGGACGAGGACCTGGAGCGAGCCGCGGCGAACCTGGGTATCAACCTGAGTCGGAACGAGTCCGCCTCCGTGGAGGACCTGGCCGCTAGCGACTACAAGGACGACGACGACAAG	GACGGCGCCG	0	0	0	196
M00970:52:000000000-KDLMY:1:2107:3449:11308	8	rpoB_2	TSS	G	0	G	3418	GAG	GAGCTGCGGGAGGGAGAGGACGAGGACCTGGAGCGAGCCGCGGCGAACCTGGGTATCAACCTGAGTCGGAACGAGCTGTCTCTTA	GACGGCGCCG	0	0	0	148
M00970:52:000000000-KDLMY:1:2107:23328:12284	8	rpoB_2	TSS	G	0	G	3418	GAG	GAGCTGCGGGAGGGAGAGGACGAGGACCTGGAGCGAGCCGCGGCGAACCTGGGTATCAACCTGAGTCGGAACGAGCTGTCTC	GACGGCGCCG	0	0	0	148
M00970:52:000000000-KDLMY:1:2107:23572:12527	8	rpoB_2	TSS	G	0	G	3418	GAG	GAGCTGCGGGAGGGAGAGGACGAGGACCTGGAGCGAGCCGCGGCGAACCTGGGTATCAACCTGAGTCGGAACGAGCTGTCTCTTA	GACGGCGCCG	0	0	0	148
M00970:52:000000000-KDLMY:1:2108:15976:6602	8	rpoB_2	TSS	G	0	G	3418	GAG	GAGCTGCGGGAGGGAGAGGACGAGGACCTGGAGCGAGCCGCGGCGAACCTGGGTATCAACCTGAGTCGGAACGAGCTGTCTCTTA	GACGGCGCCG	0	0	0	148
M00970:52:000000000-KDLMY:1:2108:23663:11151	8	rpoB_2	TSS	G	0	G	3418	GAG	GAGCTGCGGGAGGGAGAGGACGAGGACCTGGAGCGAGCCGCGGCGAACCTGGGTATCAACCTGAGTCGGAACGAGCTGTCTCTTA	GACGGCGCCG	0	0	0	148
M00970:52:000000000-KDLMY:1:2108:4740:12944	8	rpoB_2	TSS	G	0	G	3418	GAG	GAGCTGCGGGAGGGAGAGGACGAGGACCTGGAGCGAGCCGCGGCGAACCTGGGTATCAACCTGAGTCGGAACGAGCTGTCTCTTA	GACGGCGCCG	0	0	0	148
M00970:52:000000000-KDLMY:1:2108:19883:13036	8	rpoB_2	TSS	G	0	G	3418	GAG	GAGCTGCGGGAGGGAGAGGACGAGGACCTGGAGCGAGCCGCGGCGAACCTGGGTATCAACCTGAGTCGGAACGAGCTGTCTCTTA	GACGGCGCCG	0	0	0	148
M00970:52:000000000-KDLMY:1:2108:10708:19319	8	rpoB_2	TSS	G	0	G	3418	GAG	GAGCTGCGGGAGGGAGAGGACGAGGACCTGGAGCGAGCCGCGGCGAACCTGGGTATCAACCTGAGTCGGAACGAGCTGTCTCTTA	GACGGCGCCG	0	0	0	148
M00970:52:000000000-KDLMY:1:2108:22259:24320	8	rpoB_2	TSS	G	0	G	3418	GAG	GAGCTGCGGGAGGGAGAGGACGAGGACCTGGAGCGAGCCGCGGCGAACCTGGGTATCAACCTGAGTCGGAACGAGCTGTCTCTTA	GACGGCGCCG	0	0	0	144
M00970:52:000000000-KDLMY:1:2108:19379:26904	8	rpoB_2	TSS	G	0	G	3418	GAG	GAGCTGCGGGAGGGAGAGGACGAGGACCTGGAGCGAGCCGCGGCGAACCTGGGTATCAACCTGAGTCGGAACGAGCTGTCTCTTA	GACGGCGCCG	0	0	0	148
M00970:52:000000000-KDLMY:1:2109:11444:7458	8	rpoB_2	TSS	G	0	G	3418	GAG	GAGCTGCGGGAGGGAGAGGACGAGGACCTGGAGCGAGCCGCGGCGAACCTGGGTATCAACCTGAGTCGGAACGAGCTGTCTCTTA	GACGGCGCCG	0	0	0	148
M00970:52:000000000-KDLMY:1:2109:28923:14321	8	rpoB_2	TSS	G	0	G	3418	GAG	GAGCTGCGGGAGGGAGAGGACGAGGACCTGGAGCGAGCCGCGGCGAACCTGGGTATCAACCTGAGTCGGAACGAGCTGTCTCTTA	GACGGCGCCG	0	0	0	144
M00970:52:000000000-KDLMY:1:2109:15573:15269	8	rpoB_2	TSS	G	0	G	3418	GAG	GAGCTGCGGGAGGGAGAGGACGAGGACCTGGAGCGAGCCGCGGCGAACCTGGGTATCAACCTGAGTCGGAACGAGCTGTCTCTTA	GACGGCGCCG	0	0	0	148
M00970:52:000000000-KDLMY:1:2110:12459:2113	8	rpoB_2	TSS	G	0	G	3418	GAG	GAGCTGCGGGAGGGAGAGGACGAGGACCTGGAGCGAGCCGCGGCGAACCTGGGTATCAACCTGAGTCGGAACGAGTCCGCCTCCGCATCGTCTCGACCCTGTCTCTTA	GACGGCGCCG	0	0	0	168
M00970:52:000000000-KDLMY:1:2110:17196:2596	8	rpoB_2	TSS	G	0	G	3418	GAG	GAGCTGCGGGAGGGAGAGGACGAGGACCTGGAGCGAGCCGCGGCGAACCTGGGTATCAACCTGAGTCGGAACGAGCTGTCTCTTA	GACGGCGCCG	0	0	0	148
M00970:52:000000000-KDLMY:1:2110:23137:5161	8	rpoB_2	TSS	G	0	G	3418	GAG	GAGCTGCGGGAGGGAGAGGACGAGGACCTGGAGCGAGCCGCGGCGAACCTGGGTATCAACCTGAGTCGGAACGAGCTGTCTCTTA	GACGGCGCCG	0	0	0	138
M00970:52:000000000-KDLMY:1:2110:21024:6972	8	rpoB_2	TSS	G	0	G	3418	GAG	GAGCTGCGGGAGGGAGAGGACGAGGACCTGGAGCGAGCCGCGGCGAACCTGGGTATCAACCTGAGTCGGAACGAGCTGTCTCTTA	GACGGCGCCG	0	0	0	148
M00970:52:000000000-KDLMY:1:2110:7806:9239	8	rpoB_2	TSS	G	0	G	3418	GAG	GAGCTGCGGGAGGGAGAGGACGAGGACCTGGAGCGAGCCGCGGCGAACCTGGGTATCAACCTGAGTCGGAACGAGCTGTCTCTTA	GACGGCGCCG	0	0	0	148
M00970:52:000000000-KDLMY:1:2110:4277:10794	8	rpoB_2	TSS	G	0	G	3418	GAG	GAGCTGCGGGAGGGAGAGGACGAGGACCTGGAGCGAGCCGCGGCGAACCTGGGTATCAACCTGAGTCGGAACGAGCTGTCTCTTA	GACGGCGCCG	0	0	0	148
M00970:52:000000000-KDLMY:1:2110:5383:12370	8	rpoB_2	TSS	G	0	G	3418	GAG	GAGCTGCGGGAGGGAGAGGACGAGGACCTGGAGCGAGCCGCGGCGAACCTGGGTATCAACCTGAGTCGGAACGAGCTGTCTCTTA	GACGGCGCCG	0	0	0	148
M00970:52:000000000-KDLMY:1:2110:18321:12471	8	rpoB_2	TSS	G	0	G	3418	GAG	GAGCTGCGGGAGGGAGAGGACGAGGACCTGGAGCGAGCCGCGGCGAACCTGGGTATCAACCTGAGTCGGAACGAGCTGTCTCTTA	GACGGCGCCG	0	0	0	148
M00970:52:000000000-KDLMY:1:2110:2946:15224	8	rpoB_2	TSS	G	0	G	3418	GAG	GAGCTGCGGGAGGGAGAGGACGCGGACCTGGTGCGAGCCGCGGCGAACTTGGGTATCAACCTGAGTCGGACCGAGCTGACTCTTA	GACGGCGCCG	0	0	0	140
M00970:52:000000000-KDLMY:1:2110:21500:16590	8	rpoB_2	TSS	G	0	G	3418	GAG	GAGCTGCGGGAGGGAGAGGACGAGGACCTGGAGCGAGCCGCGGCGAACCTGGGTATCAACCTGAGTCGGAACGAGCTGTCTCTTA	GACGGCGCCG	0	0	0	148
M00970:52:000000000-KDLMY:1:2110:28243:17551	8	rpoB_2	TSS	G	0	G	3418	GAG	GAGCTGCGGGAGGGAGAGGACGAGGACCTGGAGCGAGCCGCGGCGAACCTGGGTATCAACCTGAGTCGGAACGAGCTGTCTCTTA	GACGGCGCCG	0	0	0	148
M00970:52:000000000-KDLMY:1:2110:21497:21005	8	rpoB_2	TSS	G	0	G	3418	GAG	GAGCTGCGGGAGGGAGAGGACGAGGACCTGGAGCGAGCCGCGGCGAACCTGGGTATCAACCTGAGTCGGAACGAGCTGTCTCTTA	GACGGCGCCG	0	0	0	148
M00970:52:000000000-KDLMY:1:2111:9231:8729	8	rpoB_2	TSS	G	0	G	3418	GAG	GAGCTGCGGGAGGGAGAGGACGAGGACCTGGAGCGAGCCGCGGCGAACCTGGGTATCAACCTGAGTCGGAACGAGCTGTCTCTTA	GACGGCGCCG	0	0	0	148
M00970:52:000000000-KDLMY:1:2111:15783:9096	8	rpoB_2	TSS	G	0	G	3418	GAG	GAGCTGCGGGAGGGAGAGGACGAGGACCTGGAGCGAGCCGCGGCGAACCTGGGTATCAACCTGAGTCGGAACGAGCTGTCTCTTA	GACGGCGCCG	0	0	0	148
M00970:52:000000000-KDLMY:1:2111:12908:10650	8	rpoB_2	TSS	G	0	G	3418	GAG	GAGCTGCGGGAGGGAGAGGACGAGGACCTGGAGCGAGCCGCGGCGAACCTGGGTATCAACCTGAGTCGGAACGAGCTGTCTCTTA	GACGGCGCCG	0	0	0	148
M00970:52:000000000-KDLMY:1:2111:28341:11328	8	rpoB_2	TSS	G	0	G	3418	GAG	GAGCTGCGGGAGGGAGAGGACGAGGACCTGGAGCGAGCCGCGGCGAACCTGGGTATCAACCTGAGTCGGAACGAGCTGTCTCTTA	GACGGCGCCG	0	0	0	148
M00970:52:000000000-KDLMY:1:2111:22642:11399	8	rpoB_2	TSS	G	0	G	3418	GAG	GAGCTGCGGGAGGGAGAGGACGAGGACCTGGAGCGAGCCGCGGCGAACCTGGGTATCAACCTGAGTCGGAACGAGCTGTCTCTTA	GACGGCGCCG	0	0	0	148
M00970:52:000000000-KDLMY:1:2111:25643:13153	8	rpoB_2	TSS	G	0	G	3418	GAG	GAGCTGCGGGAGGGAGAGGACGAGGACCTGGAGCGAGCCGCGGCGAACCTGGGTATCAACCTGAGTCGGAACGAGCTGTCTCTTA	GACGGCGCCG	0	0	0	148
M00970:52:000000000-KDLMY:1:2111:27793:16265	8	rpoB_2	TSS	G	0	G	3418	GAG	GAGCTGCGGGAGGGAGAGGACGAGGACCTGGAGCGAGCCGCGGCGAACCTGGGTATCAACCTGAGTCGGAACGAGCTGTCTCTTA	GACGGCGCCG	0	0	0	148
M00970:52:000000000-KDLMY:1:2111:16302:25796	8	rpoB_2	TSS	G	0	G	3418	GAG	GAGCTGCGGGAGGGAGAGGACGAGGACCTGGAGCGAGCCGCGGCGAACCTGGGTATCAACCTGAGTCGGAACGAGCTGTCTCTTA	GACGGCGCCG	0	0	0	148
M00970:52:000000000-KDLMY:1:2112:24998:5507	8	rpoB_2	TSS	G	0	G	3418	GAG	GAGCTGCGGGAGGGAGAGGACGAGGACCTGGAGCGAGCCGCGGCGAACCTGGGTATCAACCTGAGTCGGTACGAGCTGTCTCTTA	GACGGCGCCG	0	0	0	146
M00970:52:000000000-KDLMY:1:2112:12547:7615	8	rpoB_2	TSS	G	0	G	3418	GAG	GAGCTGCGGGAGGGAGAGGACGAGGACCTGGAGCGAGCCGCGGCGAACCTGGGTATCAACCTGAGTCGGTACGAGTCCGCCTCCGTGGAGGACCTGGCCGCTAGCGACTACAAGGACGACGACGACAAG	GACGGCGCCG	0	0	0	194
M00970:52:000000000-KDLMY:1:2112:11527:9629	8	rpoB_2	TSS	G	0	G	3418	GAG	GAGCTGCGGGAGGGAGAGGACGAGGACCTGGAGCGAGCCGCGGCGAACCTGGGTATCAACCTGAGTCGGTACGAGCTGTCTCTTA	GACGGCGCCG	0	0	0	146
M00970:52:000000000-KDLMY:1:2112:6069:10372	8	rpoB_2	TSS	G	0	G	3418	GAG	GAGCTGCGGGAGGGAGAGGACGAGGACCTGGAGCGAGCCGCGGCGAACCTGGGTATCAACCTGAGTCGGTACGAGCTGTCTCTTA	GACGGCGCCG	0	0	0	146
M00970:52:000000000-KDLMY:1:2112:24602:12300	8	rpoB_2	TSS	G	0	G	3418	GAG	GAGCTGCGGGAGGGAGAGGACGAGGACCTGGAGCGAGCCGCGGCGAACCTGGGTATCAACCTGAGTCGGTACGAGCTGTCTCTTA	GACGGCGCCG	0	0	0	146
M00970:52:000000000-KDLMY:1:2112:27088:18363	8	rpoB_2	TSS	G	0	G	3418	GAG	GAGCTGCGGGAGGGAGAGGACGAGGACCTGGAGCGAGCCGCGGCGAACCTGGGTATCAACCTGAGTCGGTACGAGCTGTCTCTTA	GACGGCGCCG	0	0	0	146
M00970:52:000000000-KDLMY:1:2112:27105:18371	8	rpoB_2	TSS	G	0	G	3418	GAG	GAGCTGCGGGAGGGAGAGGACGAGGACCTGGAGCGAGCCGCGGCGAACCTGGGTATCAACCTGAGTCGGTACGAGCTGTCTCTTA	GACGGCGCCG	0	0	0	146
M00970:52:000000000-KDLMY:1:2112:24193:22162	8	rpoB_2	TSS	G	0	G	3418	GAG	GAGCTGCGGGAGGGAGAGGACGAGGACCTGGAGCGAGCCGCGGCGAACCTGGGTATCAACCTGAGTCGGAACGAGTCCGCCTCCGTGGAGGACCTGGCCGCTAGCGACTACAAGGACGACGACGACAAG	GACGGCGCCG	0	0	0	196
M00970:52:000000000-KDLMY:1:2112:16559:28839	8	rpoB_2	TSS	G	0	G	3418	GAG	GAGCTGCGGGAGGGAGAGGACGAGGACCTGGAGCGAGCCGCGGCGAACCTGGGTATCAACCTGAGTCGGTACGAGCTGTCTCTTA	GACGGCGCCG	0	0	0	146
M00970:52:000000000-KDLMY:1:2113:17628:9622	8	rpoB_2	TSS	G	0	G	3418	GAG	GAGCTGCGGGAGGGAGAGGACGAGGACCTGGAGCGAGCCGCGGCGAACCTGGGTATCAACCTGAGTCGGAACGAGCTGTCTCTTA	GACGGCGCCG	0	0	0	148
M00970:52:000000000-KDLMY:1:2113:6485:10063	8	rpoB_2	TSS	G	0	G	3418	GAG	GAGCTGCGGGAGGGAGAGGACGAGGACCTGGAGCGAGCCGCGGCGAACCTGGGTATCAACCTGAGTCGGAACGAGTCCGCCTCCGTGGAGGACCTGGCCGCTAGCGACTACAAGGACGACGACGACAAG	GACGGCGCCG	0	0	0	196
M00970:52:000000000-KDLMY:1:2113:2488:14887	8	rpoB_2	TSS	G	0	G	3418	GAG	GAGCTGCGGGAGGGAGAGGACGAGGACCTGGAGCGAGCCGCGGCGAACCTGGGTATCAACCTGAGTCGGAACGAGCTGTCTCTTA	GACGGCGCCG	0	0	0	148
M00970:52:000000000-KDLMY:1:2113:2812:18324	8	rpoB_2	TSS	G	0	G	3418	GAG	GAGCTGCGGGAGGGAGAGGACGAGGACCTGGAGCGAGCCGCGGCGAACCTGGGTATCAACCTGAGTCGGAACGAGTCCGCCTCCGTGGAGGACCTGGCCGCTAGCGACTACAAGGACGACGACGACAAG	GACGGCGCCG	0	0	0	196
M00970:52:000000000-KDLMY:1:2113:23117:20590	8	rpoB_2	TSS	G	0	G	3418	GAG	GAGCTGCGGGAGGGAGAGGACGAGGACCTGGAGCGAGCCGCGGCGAACCTGGGTATCAACCTGAGTCGGAACGAGCTGTCTCTTA	GACGGCGCCG	0	0	0	148
M00970:52:000000000-KDLMY:1:2114:16933:1926	8	rpoB_2	TSS	G	0	G	3418	GAG	GAGCTGCGGGAGGGAGAGGACGAGGACCTGGAGCGAGCCGCGGCGAACCTGGGTATCAACCTGAGTCGGAACGAGCTGTCTCTTA	GACGGCGCCG	0	0	0	148
M00970:52:000000000-KDLMY:1:2114:17327:3532	8	rpoB_2	TSS	G	0	G	3418	GAG	GAGCTGCGGGAGGGAGAGGACGAGGACCTGGAGCGAGCCGCGGCGAACCTGGGTATCAACCTGAGTCGGGACGAGCTGTCT	GACGGCGCCG	0	0	0	144
M00970:52:000000000-KDLMY:1:2114:21525:6611	8	rpoB_2	TSS	G	0	G	3418	GAG	GAGCTGCGGGAGGGAGAGGACGAGGACCTGGAGCGAGCCGCGGCGAACCTGGGTATCAACCTGAGTCGGAACGAGCTGTCTCTTA	GACGGCGCCG	0	0	0	148
M00970:52:000000000-KDLMY:1:2114:24825:13988	8	rpoB_2	TSS	G	0	G	3418	GAG	GAGCTGCGGGAGGGAGAGGACGAGGACCTGGAGCGAGCCGCGGCGAACCTGGGTATCAACCTGAGTCGGAACGAGTCCGCCTCCGTGGAGGACCTGGCCGCTAGCGACTACAAGGACGACGACGACAAG	GACGGCGCCG	0	0	0	196
M00970:52:000000000-KDLMY:1:2114:14241:15984	8	rpoB_2	TSS	G	0	G	3418	GAG	GAGCTGCGGGAGGGGGAGGACGAGGACCTGGAGCGAGCCGCGGCGAACCTGGGTATCAACCTGAGTCGGAACGAGCTGTCTCTTA	GACGGCGCCG	0	0	0	144
M00970:52:000000000-KDLMY:1:2114:20336:16408	8	rpoB_2	TSS	G	0	G	3418	GAG	GAGCTGCGGGAGGGAGAGGACGAGGACCTGGAGCGAGCCGCGGCGAACCTGGGTATCAACCTGAGTCGGAACGAGCTGTCTCTTA	GACGGCGCCG	0	0	0	146
M00970:52:000000000-KDLMY:1:2114:11661:22018	8	rpoB_2	TSS	G	0	G	3418	GAG	GAGCTGCGGGAGGGAGAGGACGAGGACCTGGAGCGAGCCGCGGCGAACCTGGGTATCAACCTGAGTCGGAACGAGCTGTCTCTTA	GACGGCGCCG	0	0	0	146
M00970:52:000000000-KDLMY:1:2114:10995:24898	8	rpoB_2	TSS	G	0	G	3418	GAG	GAGCTGCGGGAGGGAGAGGACGAGGACCTGGAGCGAGCCGCGGCGAACCTGGGTATCAACCTGAGTCGGAACGAGTCCGCCTCCGTGGAGGACCTGGCCGCTAGCGACTACAAGGACGACGACGAC	GACGGCGCCG	0	0	0	196
M00970:52:000000000-KDLMY:1:2114:21025:26504	8	rpoB_2	TSS	G	0	G	3418	GAG	GAGCTGCGGGAGGGAGAGGACGAGGACCTGGAGCGAGCCGCGGCGAACCTGGGTATCAACCTGAGTCGGAACGAGCTGTCTCTTA	GACGGCGCCG	0	0	0	148
M00970:52:000000000-KDLMY:1:1101:23946:15551	8	rpoB_2	TSS	A	0	A	3419	AGC	AGCTGCGGGAGGGAGAGGACGAGGACCTGGAGCGAGCCGCGGCGAACCTGGGTATCAACCTGAGTCGGAACGAGCTGTCTCTTA	ACGGCGCCGC	0	0	0	146
M00970:52:000000000-KDLMY:1:1101:5341:24600	8	rpoB_2	TSS	A	0	A	3419	AGC	AGCTGCGGGAGGGAGAGGACGAGGACCTGGAGCGAGCCGCGGCGAACCTGGGTATCAACCTGAGTCGGAACGAGCTGTCTCTTA	ACGGCGCCGC	0	0	0	146
M00970:52:000000000-KDLMY:1:1102:20082:15011	8	rpoB_2	TSS	A	0	A	3419	AGC	AGCTGCGGGAGGGAGAGGACGAGGACCTGGAGCGAGCCGCGGCGAACCTGGGTATCAACCTGAGTCGGAACGAGCTGTCTCTTA	ACGGCGCCGC	0	0	0	146
M00970:52:000000000-KDLMY:1:1103:4977:16309	8	rpoB_2	TSS	A	0	A	3419	AGC	AGCTGCGGGAGGGAGAGGACGAGGACCTGGAGCGAGCCGCGGCGAACCTGGGTATCAACCTGAGTCGGAACGAGCTGTCTCTTA	ACGGCGCCGC	0	0	0	146
M00970:52:000000000-KDLMY:1:1105:23217:21108	8	rpoB_2	TSS	A	0	A	3419	AGC	AGCTGCGGGAGGGAGAGGACGAGGACCTGGAGCGAGCCGCGGCGAACCTGGGTATCAACCTGAGTCGGAACGAGCTGTCTCTTA	ACGGCGCCGC	0	0	0	146
M00970:52:000000000-KDLMY:1:1106:14131:15033	8	rpoB_2	TSS	A	0	A	3419	AGC	AGCTGCGGGAGGGAGAGGACGAGGACCTGGAGCGAGCCGCGGCGAACCTGGGTATCAACCTGAGTCGGAACGAGTCCGCCTCCGTGGAGGACCTGGCCGCTAGCGACTACAAGGACGACGACGACAAG	ACGGCGCCGC	0	0	0	194
M00970:52:000000000-KDLMY:1:1107:11222:8627	8	rpoB_2	TSS	A	0	A	3419	AGC	AGCTGCGGGAGGGAGAGGACGAGGACCTGGAGCGAGCCGCGGCGAACCTGGGTATCAACCTGAGTCGGAACGAGCTGTCTCTTA	ACGGCGCCGC	0	0	0	146
M00970:52:000000000-KDLMY:1:1107:11613:21058	8	rpoB_2	TSS	A	0	A	3419	AGC	AGCTGCGGGAGGGAGAGGACGAGGACCTGGAGCGAGCCGCGGCGAACCTGGGTATCAACCTGAGTCGGAACGAGCTGTCTCTTA	ACGGCGCCGC	0	0	0	146
M00970:52:000000000-KDLMY:1:1109:8464:4139	8	rpoB_2	TSS	A	0	A	3419	AGC	AGCTGCGGGAGGGAGAGGACGAGGACCTGGAGCGAGCCGCGGCGAACCTGGGTATCAACCTGAGTCGGAACGAGCTGTCTCTTA	ACGGCGCCGC	0	0	0	146
M00970:52:000000000-KDLMY:1:1109:7659:16489	8	rpoB_2	TSS	A	0	A	3419	AGC	AGCTGCGGGAGGGAGAGGACGAGGACCTGGAGCGAGCCGCGGCGAACCTGGGTATCAACCTGAGTCGGAACGAGCTGTCTCTTA	ACGGCGCCGC	0	0	0	146
M00970:52:000000000-KDLMY:1:1109:24878:17824	8	rpoB_2	TSS	A	0	A	3419	AGC	AGCTGCGGGAGGGAGAGGACGAGGACCTGGAGCGAGCCGCGGCGAACCTGGGTATCAACCTGAGTCGGAACGAGCTGTCTCTTA	ACGGCGCCGC	0	0	0	146
M00970:52:000000000-KDLMY:1:1110:24448:5165	8	rpoB_2	TSS	A	0	A	3419	AGC	AGCTGCGGGAGGGAGAGGACGAGGACCTGGAGCGAGCCGCGGCGAACCTGGGTATCAACCTGAGTCGGAACGAGCTGTCTCTTA	ACGGCGCCGC	0	0	0	146
M00970:52:000000000-KDLMY:1:1110:8421:6261	8	rpoB_2	TSS	A	0	A	3419	AGC	AGCTGCGGGAGGGAGAGGACGAGGACCTGGAGCGAGCCGCGGCGAACCTGGGTATCAACCTGAGTCGGAACGAGCTGTCTCTTA	ACGGCGCCGC	0	0	0	146
M00970:52:000000000-KDLMY:1:1110:5294:12178	8	rpoB_2	TSS	A	0	A	3419	AGC	AGCTGCGGGAGGGAGAGGACGAGGACCTGGAGCGAGCCGCGGCGAACCTGGGTATCAACCTGAGTCGGAACGAGCTGTCTCTTA	ACGGCGCCGC	0	0	0	146
M00970:52:000000000-KDLMY:1:1110:16191:19108	8	rpoB_2	TSS	A	0	A	3419	AGC	AGCTGCGGGAGGGAGAGGACGAGGACCTGGAGCGAGCCGCGGCGAACCTGGGTATCAACCTGAGTCGGAACGAGCTGTCTCTTA	ACGGCGCCGC	0	0	0	146
M00970:52:000000000-KDLMY:1:1111:10696:20382	8	rpoB_2	TSS	A	0	A	3419	AGC	AGCTGCGGGAGGGAGAGGACGAGGACCTAGAGCGAGCCGCGGCGAACCTGGGTATCAACCTGAGTCGGAACGAGCTGTCTCTTA	ACGGCGCCGC	0	0	0	142
M00970:52:000000000-KDLMY:1:1112:10840:16089	8	rpoB_2	TSS	A	0	A	3419	AGC	AGCTGCGGGAGGGAGAGGACGAGGACCTGGAGCGAGCCGCGGCGAACCTGGGTATCAACCTGAGTCGGAACGAGCTGTCTCTTA	ACGGCGCCGC	0	0	0	146
M00970:52:000000000-KDLMY:1:1113:16164:17882	8	rpoB_2	TSS	A	0	A	3419	AGC	AGCTGCGGGAGGGAGAGGACGAGGACCTGGAGCGAGCCGCGGCGAACCTGGGTATCAACCTGAGTCGGAACGAGCTGTCTCTTA	ACGGCGCCGC	0	0	0	146
M00970:52:000000000-KDLMY:1:1114:11758:9326	8	rpoB_2	TSS	A	0	A	3419	AGC	AGCTGCGGGAGGGAGAGGACGAGGACCTGGAGCGAGCCGCGGCGAACCTGGGTATCAACCTGAGTCGGAACGAGCTGTCTCTTA	ACGGCGCCGC	0	0	0	146
M00970:52:000000000-KDLMY:1:1114:11757:10158	8	rpoB_2	TSS	A	0	A	3419	AGC	AGCTGCGGGAGGGAGAGGACGAGGACCTGGAGCGAGCCGCGGCGAACCTGGGTATCAACCTGAGTCGGAACGAGCTGTCTC	ACGGCGCCGC	0	0	0	146
M00970:52:000000000-KDLMY:1:1114:17679:14155	8	rpoB_2	TSS	A	0	A	3419	AGC	AGCTGCGGGAGGGAGAGGACGAGGACCTGGAGCGAGCCGCGGCGAACCTGGGTATCAACCTGAGTCGGAACGAGCTGTCTCTTA	ACGGCGCCGC	0	0	0	146
M00970:52:000000000-KDLMY:1:1114:10455:15949	8	rpoB_2	TSS	A	0	A	3419	AGC	AGCTGCGGGAGGGAGAGGACGAGGACCTGGAGCGAGCCGCGGCGAACCTGGGTATCAACCTGAGTCGGAACGAGCTGTCTCTTA	ACGGCGCCGC	0	0	0	146
M00970:52:000000000-KDLMY:1:2102:25975:9219	8	rpoB_2	TSS	A	0	A	3419	AGC	AGCTGCGGGAGGGAGAGGACGAGGACCTGGAGCGAGCCGCGGCGAACCTGGGTATCAACCTGAGTCGGAACGAGCTGTCTCTTA	ACGGCGCCGC	0	0	0	146
M00970:52:000000000-KDLMY:1:2102:26278:20068	8	rpoB_2	TSS	A	0	A	3419	AGC	AGCTGCGGGAGGGAGAGGACGAGGACCTGGAGCGAGCCGCGGCGAACCTGGGTATCAACCTGAGTCGGAACGAGCTGTCTCTTA	ACGGCGCCGC	0	0	0	146
M00970:52:000000000-KDLMY:1:2102:20684:24896	8	rpoB_2	TSS	A	0	A	3419	AGC	AGCTGCGGGAGGGAGAGGACGAGGACCTGGAGCGAGCCGCGGCGAACCTGGGTATCAACCTGAGTCGGAACGAGCTGTCTCTA	ACGGCGCCGC	0	0	0	146
M00970:52:000000000-KDLMY:1:2103:24912:20888	8	rpoB_2	TSS	A	0	A	3419	AGC	AGCTGCGGGAGGGAGAGGACGAGGACCTGGAGCGAGCCGCGGCGAACCTGGGTATCAACCTGAGTCGGAACGAGCTGTCCTTA	ACGGCGCCGC	0	0	0	146
M00970:52:000000000-KDLMY:1:2104:27340:8048	8	rpoB_2	TSS	A	0	A	3419	AGC	AGCTGCGGGAGGGAGAGGACGAGGACCTGGAGCGAGCCGCGGCGAACCTGGGTATCAACCTGAGTCGGAACGAGCTGTCTCTTA	ACGGCGCCGC	0	0	0	146
M00970:52:000000000-KDLMY:1:2105:25742:24812	8	rpoB_2	TSS	A	0	A	3419	AGC	AGCTGCGGGAGGGAGAGGACGAGGACCTGGAGCGAGCCGCGGCGAACCTGGGTATCAACCTGAGTCGGAACGAGTCCGCCTCCGTGGAGGACCTGGCCGCTAGCGACTACAAGGACGACGACGACAAG	ACGGCGCCGC	0	0	0	192
M00970:52:000000000-KDLMY:1:2105:10437:25219	8	rpoB_2	TSS	A	0	A	3419	AGC	AGCTGCGGGAGGGAGAGGACGAGGACCTGGAACGAGCCGCGGCGAACCTGGGTATCAACCTGAGTCGGAACGAGCTGTCTCTTA	ACGGCGCCGC	0	0	0	144
M00970:52:000000000-KDLMY:1:2106:20848:4890	8	rpoB_2	TSS	A	0	A	3419	AGC	AGCTGCGGGAGGGAGAGGACGAGGACCTGGAGCGAGCCGCGGCGAACCTGGGTATCAACCTGAGTCGGAACGAGCTGTCTCTTA	ACGGCGCCGC	0	0	0	146
M00970:52:000000000-KDLMY:1:2106:9249:26610	8	rpoB_2	TSS	A	0	A	3419	AGC	AGCTGCGGGAGGGAGAGGACGAGGACCTGGAGCGAGCCGCGGCGAACCTGGGTATCAACCTGAGTCGGAACGAGCTGTCTCTTA	ACGGCGCCGC	0	0	0	144
M00970:52:000000000-KDLMY:1:2106:9235:26622	8	rpoB_2	TSS	A	0	A	3419	AGC	AGCTGCGGGAGGGAGAGGACGAGGACCTGGAGCGAGCCGCGGGGAACCTGGGTATCAACCTGAGTCGGAACGAGCTGTCTCTTA	ACGGCGCCGC	0	0	0	131
M00970:52:000000000-KDLMY:1:2107:5286:6576	8	rpoB_2	TSS	A	0	A	3419	AGC	AGCTGCGGGAGGGAGAGGACGAGGACCTGGAGCGAGCCGCGGCGAACCTGGGTATCAACCTGAGTCGGAACGAGTCCGCCTCCGTGGAGGACCTGGCCGCTAGCGACTACAAGGACGACGACGACAAG	ACGGCGCCGC	0	0	0	194
M00970:52:000000000-KDLMY:1:2107:9845:16906	8	rpoB_2	TSS	A	0	A	3419	AGC	AGCTGCGGGAGGGAGAGGACGAGGACCTGGAGCGAGCCGCGGCGAACCTGGGTATCAACCTGAGTCGGAACGAGCTGTCTCTTA	ACGGCGCCGC	0	0	0	146
M00970:52:000000000-KDLMY:1:2108:15069:19168	8	rpoB_2	TSS	A	0	A	3419	AGC	AGCTGCGGGAGGGAGAGGACGAGGACCTGGAGCGAGCCGCGGCGAACCTGGGTATCAACCTGAGTCGGAACGAGTCCGCCTCCGTGGAGGACCTGGCCGCTAGCGACTACAAGGACGACGACGACAAG	ACGGCGCCGC	0	0	0	194
M00970:52:000000000-KDLMY:1:2109:13062:3688	8	rpoB_2	TSS	A	0	A	3419	AGC	AGCTGCGGGAGGGAGAGGACGAGGACCTGGAGCGAGCCGCGGCGAACCTGGGTATCAACCTGAGTCGGAACGAGCTGTCTCTTA	ACGGCGCCGC	0	0	0	146
M00970:52:000000000-KDLMY:1:2109:16607:4159	8	rpoB_2	TSS	A	0	A	3419	AGC	AGCTGCGGGAGGGAGAGGACGAGGACCTGGAGCGAGCCGCGGCGAACCTGGGTATCAACCTGAGTCGGAACGAGTCCGCCTCCGTGGAGGACCTGGCCGCTAGCGACTACAAGGACGACGACGACAAG	ACGGCGCCGC	0	0	0	194
M00970:52:000000000-KDLMY:1:2111:4539:7193	8	rpoB_2	TSS	A	0	A	3419	AGC	AGCTGCGGGAGGGAGAGGACGAGGACCTGGAGCGAGCCGCGGCGAACCTGGGTATCAACCTGAGTCGGAACGAGCTGTCTCTTA	ACGGCGCCGC	0	0	0	146
M00970:52:000000000-KDLMY:1:2112:9792:8392	8	rpoB_2	TSS	A	0	A	3419	AGC	AGCTGCGGGAGGGAGAGGACGAGGACCTGGAGCGAGCCGCGGCGAACCTGGGTATCAACCTGAGTCGGATCGAGCTGTCTCTTA	ACGGCGCCGC	0	0	0	144
M00970:52:000000000-KDLMY:1:2114:12753:5722	8	rpoB_2	TSS	A	0	A	3419	AGC	AGCTGCGGGAGGGAGAGGACGAGGACCTGGAGCGAGCCGCGGCGAACCTGGGTATCAACCTGAGTCGGAACGAGTCCGCCTCCGTGGAGGACCTGGCCGCTAGCGACTACAAGGACGACGACGACAAG	ACGGCGCCGC	0	0	0	194
M00970:52:000000000-KDLMY:1:2114:25453:7327	8	rpoB_2	TSS	A	0	A	3419	AGC	AGCTGCGGGAGGGAGAGGACGAGGACCTGGAGCGAGCCGCGGCGAACCTGGGTATCAACCTGAGTCGGAACGAGCTGTCTCTTA	ACGGCGCCGC	0	0	0	146
M00970:52:000000000-KDLMY:1:2110:23838:9674	8	rpoB_2	TSS	G	0	G	3420	GCT	GCTGCGGGAGGGAGAGGACGAGGACCTGGAGCGAGCCGCGGCGAACCTGGGTATCAACCTGAGTCGGAACGAGCTGTCTCTTA	CGGCGCCGCC	0	0	0	134
M00970:52:000000000-KDLMY:1:1101:21393:3569	8	rpoB_2	TSS	C	0	C	3421	CTG	CTGCGGGAGGGAGAGGACGAGGACCTGGAGCGAGCCGCGGCGAACCTGGGTATCAACCTGAGTCGGAACGAGCTGTCTCTTA	GGCGCCGCCA	0	0	0	142
M00970:52:000000000-KDLMY:1:1101:9204:3963	8	rpoB_2	TSS	C	0	C	3421	CTG	CTGCGGGAGGGAGAGGACGAGGACCTGGAGCGAGCCGCGGCGAACCTGGGTATCAACATGAGTCGGAACGAGCTGTCTCTTA	GGCGCCGCCA	0	0	0	140
M00970:52:000000000-KDLMY:1:1101:18165:5573	8	rpoB_2	TSS	C	0	C	3421	CTG	CTGCGGGAGGGAGAGGACGAGGACCTGGAGCGAGCCGCGGCGAACCTGGGTATCAACCTGAGTCGGAACGAGCTGTCTCTTA	GGCGCCGCCA	0	0	0	142
M00970:52:000000000-KDLMY:1:1101:5507:6271	8	rpoB_2	TSS	C	0	C	3421	CTG	CTGCGGGAGGGAGAGGACGAGGACCTGGAGCGAGCCGCGGCGAACCTGGGTATCAACCTGAGTCGGAACGAGCTGTCTCTTA	GGCGCCGCCA	0	0	0	142
M00970:52:000000000-KDLMY:1:1101:14395:7066	8	rpoB_2	TSS	C	0	C	3421	CTG	CTGCGGGAGGGAGAGGACGAGGACCTGGAGCGAGCCGCGGCGAACCTGGGTATCAACCTGAGTCGGAACGAGCTGTCTCTTA	GGCGCCGCCA	0	0	0	142
M00970:52:000000000-KDLMY:1:1101:10927:7259	8	rpoB_2	TSS	C	0	C	3421	CTG	CTGCGGGAGGGAGAGGACGAGGACCTGGAGCGAGCCGCGGCGAACCTGGGTATCAACCTGAGTCGGAACGAGCTGTCTCTTA	GGCGCCGCCA	0	0	0	142
M00970:52:000000000-KDLMY:1:1101:9733:7298	8	rpoB_2	TSS	C	0	C	3421	CTG	CTGCGGGAGGGAGAGGACGAGGACCTGGAGCGAGCCGCGGCGAACCTGGGTATCAACCTGAGTCGGAACGAGTCCGCCTCCGTGGAGGACCTGGCCGCTAGCGACTACAAGGACGACGACGACAAG	GGCGCCGCCA	0	0	0	188
M00970:52:000000000-KDLMY:1:1101:9733:7316	8	rpoB_2	TSS	C	0	C	3421	CTG	CTGCGGGAGGGAGAGGACGAGGACCTGGAGCGAGCCGCGGCGAACCTGGGTATCAACCTGAGTCGGAACGAGTCCGCCTCCGTGGAGGACCTGGCCGCTAGCGACTACAAGGACGACGACGACAAG	GGCGCCGCCA	0	0	0	190
M00970:52:000000000-KDLMY:1:1101:8422:9449	8	rpoB_2	TSS	C	0	C	3421	CTG	CTGCGGGAGGGAGAGGACGAGGACCTGGAGCGAGCCGCGGCGAACCTGGGTATCAACCTGAGTCGGAACGAGCTGTCTCTTA	GGCGCCGCCA	0	0	0	142
M00970:52:000000000-KDLMY:1:1101:5334:9758	8	rpoB_2	TSS	C	0	C	3421	CTG	CTGCGGGCGGGAGAGGACGAGGACCTGGAGCGAGCCGCGGCGAACCTGGGCATCAACCTGAGTCGGAACGCGCTGTCTCTTA	GGCGCCGCCA	0	0	0	134
M00970:52:000000000-KDLMY:1:1101:23393:9992	8	rpoB_2	TSS	C	0	C	3421	CTG	CTGCGGGAGGGAGAGGACGAGGACCTGGAGCGAGCCGCGGCGAACCTGGGTATCAACCTGAGTCGGAACGAGTCCGCCTCCGTGGAGGACCTGGCCGCTAGCGACTACAAGGACGACGACGACAAG	GGCGCCGCCA	0	0	0	190
M00970:52:000000000-KDLMY:1:1101:16134:10682	8	rpoB_2	TSS	C	0	C	3421	CTG	CTGCGGGAGGGAGAGGACGAGGACCTGGAGCGAGCCGCGGCGAACCTGGGTATCAACCTGAGTCGGAACGAGTCCGCCTCCGTGGAGGACCTGGCCGCTAGCGACTACAAGGACGACGACGACAAG	GGCGCCGCCA	0	0	0	190
M00970:52:000000000-KDLMY:1:1101:3927:11266	8	rpoB_2	TSS	C	0	C	3421	CTG	CTGCGGGAGGGAGAGGACGAGGACCTGGAGCGAGCCGCGGCGAACCTGGGTATCAACCTGAGTCGGAACGAGCTGTCTCTTA	GGCGCCGCCA	0	0	0	142
M00970:52:000000000-KDLMY:1:1101:28244:11828	8	rpoB_2	TSS	C	0	C	3421	CTG	CTGCGGGAGGGAGAGGACGAGGACCTGGAGCGAGCCGCGGCGAACCTGGGTATCAACCTGAGTCGGAACGAGCTGTCTCTTA	GGCGCCGCCA	0	0	0	142
M00970:52:000000000-KDLMY:1:1101:3188:14074	8	rpoB_2	TSS	C	0	C	3421	CTG	CTGCGGGAGGGAGAGGACGAGGACCTGGAGCGAGCCGCGGCGAACCTGGGTATCAACCTGAGTCGGAACGAGCTGTCTCTTA	GGCGCCGCCA	0	0	0	142
M00970:52:000000000-KDLMY:1:1101:19407:14573	8	rpoB_2	TSS	C	0	C	3421	CTG	CTGCGGGAGGGAGAGGACGAGGACCTGGAGCGAGCCGCGGCGAACCTGGGTATCAACCTGAGTCGGAACGAGCTGTCTCTTA	GGCGCCGCCA	0	0	0	142
M00970:52:000000000-KDLMY:1:1101:2143:15359	8	rpoB_2	TSS	C	0	C	3421	CTG	CTGCGGGAGGGAGAGGACGAGGACCTGGAGCGAGCCGCGGCGAACCTGGGTATCAACCTGAGTCGGAACGAGCTGTCTCTTA	GGCGCCGCCA	0	0	0	142
M00970:52:000000000-KDLMY:1:1101:20362:16515	8	rpoB_2	TSS	C	0	C	3421	CTG	CTGCGGGAGGGAGAGGACGAGGACCTGGAGCGAGCCGCGGCGAACCTGGGTATCAACCTGAGTCGGAACGAGCTGTCTCTTA	GGCGCCGCCA	0	0	0	142
M00970:52:000000000-KDLMY:1:1101:13146:17400	8	rpoB_2	TSS	C	0	C	3421	CTG	CTGCGGGAGGGAGAGGACGAGGACCTGGAGCGAGCCGCGGCGAACCTGGGTATCAACCTGAGTCGGAACGAGTCCGCCTCCGTGGAGGACCTGGCCGCTAGCGACTACAAGGACGACGACGACAAG	GGCGCCGCCA	0	0	0	190
M00970:52:000000000-KDLMY:1:1101:3837:17696	8	rpoB_2	TSS	C	0	C	3421	CTG	CTGCGGGAGGGAGAGGACGAGGACCTGGAGCGAGCCGCGGCGAACCTGGGTATCAACCTGAGTCGGAACGAGCTGTCTCTA	GGCGCCGCCA	0	0	0	142
M00970:52:000000000-KDLMY:1:1101:28835:18066	8	rpoB_2	TSS	C	0	C	3421	CTG	CTGCGGGAGGGAGAGGACGAGGACCTGGAGCGAGCCGCGGCGAACCTGGGTATCAACCTGAGTCGGAACGAGCTGTCTCTTA	GGCGCCGCCA	0	0	0	142
M00970:52:000000000-KDLMY:1:1101:3575:19054	8	rpoB_2	TSS	C	0	C	3421	CTG	CTGCGGGAGGGAGAGGACGAGGACCTGGAGCGAGCCGCGGCGAACCTGGGTATCAACCTGAGTCGGAACGAGCTGTCTCTTA	GGCGCCGCCA	0	0	0	142
M00970:52:000000000-KDLMY:1:1101:27317:19960	8	rpoB_2	TSS	C	0	C	3421	CTG	CTGCGGGAGGGAGAGGACGAGGACCTGGAGCGAGCCGCGGCGAACCTGGGTATCAACCTGAGTCGGAACGAGTCCGCCTCCGTGGAGGACCTGGCCGCTAGCGACTACAAGGACGACGACGACA	GGCGCCGCCA	0	0	0	188
M00970:52:000000000-KDLMY:1:1101:25594:20176	8	rpoB_2	TSS	C	0	C	3421	CTG	CTGCGGGAGGGAGAGGACGAGGACCTGGAGCGAGCCGCGGCGAACCTGGGTATCAACCTGAGTCGGAACGAGTCCGCCTCCGTGGAGGACCTGGCCGCTAGCGACTACAAGGACGACGACGACAAG	GGCGCCGCCA	0	0	0	190
M00970:52:000000000-KDLMY:1:1101:22815:20211	8	rpoB_2	TSS	C	0	C	3421	CTG	CTGCGGGAGGGAGAGGACGAGGACCTGGAGCGAGCCGCGGCGAACCTGGGTATCAACCTGAGTCGGAACGAGCTGTCTCTTA	GGCGCCGCCA	0	0	0	140
M00970:52:000000000-KDLMY:1:1101:14371:20395	8	rpoB_2	TSS	C	0	C	3421	CTG	CTGCGGGAGGGAGAGGACGAGGACCTGGAGCGAGCCGCGGCGAACCTGGGTATCAACCTGAGTCGGAACGAGCTGTCTCTTA	GGCGCCGCCA	0	0	0	142
M00970:52:000000000-KDLMY:1:1101:21357:21697	8	rpoB_2	TSS	C	0	C	3421	CTG	CTGCGGGAGGGAGAGGACGAGGACCTGGAGCGAGCCGCGGCGAACCTGGGTATCAACCTGAGTCGGAACGAGTCCGCCTCCGTGGAGGACCTGGCCGCTAGCGACTACAAGGACGACGACGACAAG	GGCGCCGCCA	0	0	0	190
M00970:52:000000000-KDLMY:1:1101:5487:21806	8	rpoB_2	TSS	C	0	C	3421	CTG	CTGCGGGAGGGAGAGGACGAGGACCTGGAGCGAGCCGCGGCGAACCTGGGTATCAACCTGAGTCGGAACGAGTCCGCCTCCGTGGAGGACCTGGCCGCTAGCGACTACAAGGACGACGACGACAAG	GGCGCCGCCA	0	0	0	190
M00970:52:000000000-KDLMY:1:1101:9354:22003	8	rpoB_2	TSS	C	0	C	3421	CTG	CTGCGGGAGGGAGAGGACGAGGACCTGGAGCGAGCCGCGGCGAACCTGGGTATCAACCTGAGTCGGAACGAGTCCGCCTCCGTGGAGGACCTGGCCGCTAGCGACTACAAGGACGACGACGACAAG	GGCGCCGCCA	0	0	0	190
M00970:52:000000000-KDLMY:1:1101:21772:22052	8	rpoB_2	TSS	C	0	C	3421	CTG	CTGCGGGAGGGAGAGGACGAGGACCTGGAGCGAGCCGCGGCGAACCTGGGTATCAACCTGAGTCGGAACGAGCTGTCTCTTA	GGCGCCGCCA	0	0	0	142
M00970:52:000000000-KDLMY:1:1101:25248:22718	8	rpoB_2	TSS	C	0	C	3421	CTG	CTGCGGGAGGGAGAGGACGAGGACCTGGAGCGAGCCGCGGCGAACCTGGGTATCAACCTGAGTCGGAACGAGCTGTCTCTTA	GGCGCCGCCA	0	0	0	142
M00970:52:000000000-KDLMY:1:1101:21346:24094	8	rpoB_2	TSS	C	0	C	3421	CTG	CTGCGGGAGGGAGAGGACGAGGACCTGGAGCGAGCCGCGGCGAACCTGGGTATCAACCTGAGTCGGAACGAGTCCGCCTCCGTGGAGGACCTGGCCGCTAGCGACTACAAGGACGACGACGACAAG	GGCGCCGCCA	0	0	0	190
M00970:52:000000000-KDLMY:1:1101:19456:24980	8	rpoB_2	TSS	C	0	C	3421	CTG	CTGCGGGAGGGAGAGGACGAGGACCTGGAGCGAGCCGCGGCGAACCTGGGTATCAACCTGAGTCGGAACGAGCTGTCTCTTA	GGCGCCGCCA	0	0	0	142
M00970:52:000000000-KDLMY:1:1101:12260:25131	8	rpoB_2	TSS	C	0	C	3421	CTG	CTGCGGGAGGGAGAGGACGAGGACCTGGAGCGAGCCGCGGCGAACCTGGGTATCAACCTGAGTCGGAACGAGCTGTCTCTTA	GGCGCCGCCA	0	0	0	142
M00970:52:000000000-KDLMY:1:1101:11300:25359	8	rpoB_2	TSS	C	0	C	3421	CTG	CTGCGGGAGGGAGAGGACGAGGACCTGGAGCGAGCCGCGGCGAACCTGGGTATCAACCTGAGTCGGAACGAGTCCGCCTCCGTGGAGGACCTGGCCGCTAGCGACTACAAGGACGACGACGACAAG	GGCGCCGCCA	0	0	0	190
M00970:52:000000000-KDLMY:1:1101:19164:28020	8	rpoB_2	TSS	C	0	C	3421	CTG	CTGCGGGAGGGAGAGGACGAGGACCTGGAGCGAGCCGCGGCGAACCTGGGTATCAACCTGAGTCGGAACGAGCTGTCTCTTA	GGCGCCGCCA	0	0	0	142
M00970:52:000000000-KDLMY:1:1102:17719:2330	8	rpoB_2	TSS	C	0	C	3421	CTG	CTGCGGGAGGGAGAGGACGAGGACCTGGAGCGAGCCGCGGCGAACCTGGGTATCAACCTGAGTCGGAACGAGCTGTCTCTT	GGCGCCGCCA	0	0	0	142
M00970:52:000000000-KDLMY:1:1102:19652:3288	8	rpoB_2	TSS	C	0	C	3421	CTG	CTGCGGGAGGGAGAGGACGAGGACCTGGAGCGAGCCGCGGCGAACCTGGGTATCAACCTGAGTCGGAACGAGCTGTCTCTTA	GGCGCCGCCA	0	0	0	142
M00970:52:000000000-KDLMY:1:1102:18169:3808	8	rpoB_2	TSS	C	0	C	3421	CTG	CTGCGGGAGGGAGAGGACGAGGACCTGGAGCGCGCCGCGGCGAACCTGGGCATCAACCTGACTCGGACCGAGCTGCCT	GGCGCCGCCA	0	0	0	134
M00970:52:000000000-KDLMY:1:1102:18915:4127	8	rpoB_2	TSS	C	0	C	3421	CTG	CTGCGGGAGGGAGAGGACGAGGACCTGGAGCGAGCCGCGGCGAACCTGGGTATCAACCTGAGTCGGAACGAGTCCGCCTCCGTGGAGGACC	GGCGCCGCCA	0	0	0	180
M00970:52:000000000-KDLMY:1:1102:7849:4298	8	rpoB_2	TSS	C	0	C	3421	CTG	CTGCGGGAGGGAGAGGACGAGGACCTGGAGCGAGCCGCGGCGAACCTGGGTATCAACCTGAGTCGGAACGAGCTGTCTCTTA	GGCGCCGCCA	0	0	0	140
M00970:52:000000000-KDLMY:1:1102:6844:5115	8	rpoB_2	TSS	C	0	C	3421	CTG	CTGCGGGAGGGAGAGGACGAGGACCTGGAGCGAGCCGCGGCGAACCTGGGTATCAACCTGAGTCGGAACGAGCTGTCTCTTA	GGCGCCGCCA	0	0	0	142
M00970:52:000000000-KDLMY:1:1102:24275:5305	8	rpoB_2	TSS	C	0	C	3421	CTG	CTGCGGGAGGGAGAGGACGAGGACCTGGAGCGAGCCGCGGCGAACCTGGGTATCAACCTGAGTCGGAACGAGCTGTCTCTTA	GGCGCCGCCA	0	0	0	142
M00970:52:000000000-KDLMY:1:1102:4866:6522	8	rpoB_2	TSS	C	0	C	3421	CTG	CTGCGGGAGGGAGAGGACGAGGACCTGGAGCGAGCCGCGACGAACCTGGGTATCAACCTGAGTCGGAACGAGCTGTCTCTTA	GGCGCCGCCA	0	0	0	138
M00970:52:000000000-KDLMY:1:1102:20768:6587	8	rpoB_2	TSS	C	0	C	3421	CTG	CTGCGGGAGGGAGAGGACGAGGACCTGGAGCGAGCCGCGGCGAACCTGGGTATCAACCTGAGTCGGAACGAGCTGTCTCTTA	GGCGCCGCCA	0	0	0	142
M00970:52:000000000-KDLMY:1:1102:11906:7114	8	rpoB_2	TSS	C	0	C	3421	CTG	CTGCGGGAGGGAGAGGACGAGGACCTGGAGCGAGCCGCGGCGAACCTGGGTATCAACCTGAGTCGGAACGAGCTGTCTCTTA	GGCGCCGCCA	0	0	0	142
M00970:52:000000000-KDLMY:1:1102:20169:7640	8	rpoB_2	TSS	C	0	C	3421	CTG	CTGCGGGAGGGAGAGGACGAGGACCTGGAGCGAGCCGCGGCGAACCTGGGTATCAACCTGAGTCGGAACGAGCTGTCTCTTA	GGCGCCGCCA	0	0	0	142
M00970:52:000000000-KDLMY:1:1102:16850:8037	8	rpoB_2	TSS	C	0	C	3421	CTG	CTGCGGGAGGGAGAGGACGAGGACCTGGAGCGAGCCGCGGCGAACCTGGGTATCAACCTGAGTCGGAACGAGTCCGCCTCCGTGGAGGACCTGGCCGCTAGCGACTACAAGGACGACGACGACAAG	GGCGCCGCCA	0	0	0	190
M00970:52:000000000-KDLMY:1:1102:25844:8045	8	rpoB_2	TSS	C	0	C	3421	CTG	CTGCGGGAGGGAGAGGACGAGGACCTGGAGCGAGCCGCGGCGAACCTGGGTATCAACCTGAGTCGGAACGAGCTGTCTCTTA	GGCGCCGCCA	0	0	0	142
M00970:52:000000000-KDLMY:1:1102:10883:8251	8	rpoB_2	TSS	C	0	C	3421	CTG	CTGCGGGAGGGAGAGGACGAGGACCTGGAGCGAGCCGCGGCGAACCTGGGTATCAACCTGAGTCGGAACGAGCTGTCTCTTA	GGCGCCGCCA	0	0	0	142
M00970:52:000000000-KDLMY:1:1102:11220:9190	8	rpoB_2	TSS	C	0	C	3421	CTG	CTGCGGGAGGGAGAGGACGAGGACCTGGAGCGAGCCGCGGCGAACCTGGGTATCAACCTGAGTCGGAACGAGCTGTCTCTTA	GGCGCCGCCA	0	0	0	142
M00970:52:000000000-KDLMY:1:1102:11671:9467	8	rpoB_2	TSS	C	0	C	3421	CTG	CTGCGGGAGGGAGAGGACGAGGACCTGGAGCGAGCCGCGGCGAACCTGGGTATCAACCTGAGTCGGAACGAGCTGTCTCTTA	GGCGCCGCCA	0	0	0	142
M00970:52:000000000-KDLMY:1:1102:9177:9634	8	rpoB_2	TSS	C	0	C	3421	CTG	CTGCGGGAGGGAGAGGACGAGGACCTGGAGCGAGCCGCGGCGAACCTGGGTATCAACCTGAGTCGGAACGAGCTGTCTCTTA	GGCGCCGCCA	0	0	0	142
M00970:52:000000000-KDLMY:1:1102:16631:10005	8	rpoB_2	TSS	C	0	C	3421	CTG	CTGCGGGAGGGAGAGGACGAGGACCTGGAGCGAGCCGCGGCGAACCTGGGTATCAACCTGAGTCGGAACGAGCTGTCTCTTA	GGCGCCGCCA	0	0	0	142
M00970:52:000000000-KDLMY:1:1102:4362:11085	8	rpoB_2	TSS	C	0	C	3421	CTG	CTGCGGGAGGGAGAGGACGAGGACCTGGAGCGAGCCGCGGCGAACCTGGGTATCAACCTGAGTCGGAACGAGCTGTCTCTTA	GGCGCCGCCA	0	0	0	142
M00970:52:000000000-KDLMY:1:1102:4841:11330	8	rpoB_2	TSS	C	0	C	3421	CTG	CTGCGGGAGGGAGAGGACGAGGACCTGGAGCGAGCCGCGGCGAACCTGGGTATCAACCTGAGTCGGAACGAGCTGTCTCTTA	GGCGCCGCCA	0	0	0	142
M00970:52:000000000-KDLMY:1:1102:4852:11344	8	rpoB_2	TSS	C	0	C	3421	CTG	CTGCGGGAGGGAGAGGACGAGGACCTGGAGCGAGCCGCGGCGAACCTGGGTATCAACCTGAGTCGGAACGAGCTGTCTCTTA	GGCGCCGCCA	0	0	0	142
M00970:52:000000000-KDLMY:1:1102:27957:12356	8	rpoB_2	TSS	C	0	C	3421	CTG	CTGCGGGAGGGAGAGGACGAGGACCTGGAGCGAGCCGCGGCGAACCTGGGTATCAACCTGAGTCGGAACGAGCTGTCTCTTA	GGCGCCGCCA	0	0	0	142
M00970:52:000000000-KDLMY:1:1102:8037:12419	8	rpoB_2	TSS	C	0	C	3421	CTG	CTGCGGGAGGGAGAGGACGAGGACCTGGAGCGAGCCGCGGCGAACCTGGGTATCAACCTGAGTCGGAACGAGCTGTCTCTTA	GGCGCCGCCA	0	0	0	142
M00970:52:000000000-KDLMY:1:1102:6354:13384	8	rpoB_2	TSS	C	0	C	3421	CTG	CTGCGGGAGGGAGAGGACGAGGACCTGGAGCGAGCCGCGGCGAACCTGGGTATCAACCTGAGTCGGAACGAGCTGTCTCTTA	GGCGCCGCCA	0	0	0	142
M00970:52:000000000-KDLMY:1:1102:13837:13699	8	rpoB_2	TSS	C	0	C	3421	CTG	CTGCGGGAGGGAGAGGACGAGGACCTGGAGCGAGCCGCGGCGAACCTGGGTATCAACCTGAGTCGGAACGAGCTGTCTCTTA	GGCGCCGCCA	0	0	0	142
M00970:52:000000000-KDLMY:1:1102:18240:13699	8	rpoB_2	TSS	C	0	C	3421	CTG	CTGCGGGAGGGAGAGGACGAGGACCTGGAGCGAGCCGCGGCGAACCTGGGTATCAACCTGAGTCGGAACGAGTCCGCCTCCGTGGAGGACCTGGCCGCTAGCGACTACAAGGACGACGACGACAAG	GGCGCCGCCA	0	0	0	190
M00970:52:000000000-KDLMY:1:1102:20246:13756	8	rpoB_2	TSS	C	0	C	3421	CTG	CTGCGGGAGGGAGAGGACGAGGACCTGGAGCGAGCCGCGGCGAACCTGGGTATCAACCTGAGTCGGAACGAGCTGTCTCTTA	GGCGCCGCCA	0	0	0	142
M00970:52:000000000-KDLMY:1:1102:19094:14046	8	rpoB_2	TSS	C	0	C	3421	CTG	CTGCGGGAGGGAGAGGACGAGGACCTGGAGCGAGCCGCGGCGAACCTGGGTATCAACCTGAGTCGGAACGAGCTGTCTCTTA	GGCGCCGCCA	0	0	0	142
M00970:52:000000000-KDLMY:1:1102:26655:14402	8	rpoB_2	TSS	C	0	C	3421	CTG	CTGCGGGAGGGAGAGGACGAGGACCTGGAGCGAGCCGCGGCGAACCTGGGTATCAACCTGAGTCGGAACGAGCTGTCTCTTA	GGCGCCGCCA	0	0	0	142
M00970:52:000000000-KDLMY:1:1102:5587:15291	8	rpoB_2	TSS	C	0	C	3421	CTG	CTGCGGGAGGGAGAGGACGAGGACCTGGAGCGAGCCGCGGCGAACCTGGGTATCAACCTGAGTCGGAACGAGCTGTCTCTTA	GGCGCCGCCA	0	0	0	142
M00970:52:000000000-KDLMY:1:1102:20270:15426	8	rpoB_2	TSS	C	0	C	3421	CTG	CTGCGGGAGGGAGAGGACGAGGACCTGGAGCGAGCCGCGGCGAACCTGGGTATCAACCTGAGTCGGAACGAGTCCGCCTCCGTGGAGGACCTGGCCGCTAGCGACTACAAGGACGACGACGACAAG	GGCGCCGCCA	0	0	0	190
M00970:52:000000000-KDLMY:1:1102:18217:16727	8	rpoB_2	TSS	C	0	C	3421	CTG	CTGCGGGAGGGAGAGGACGAGGACCTGGAGCGAGCCGCGGCGAACCTGGGTATCAACCTGAGTCGGAACGAGCTGTCTCTTA	GGCGCCGCCA	0	0	0	140
M00970:52:000000000-KDLMY:1:1102:12683:17073	8	rpoB_2	TSS	C	0	C	3421	CTG	CTGCGGGAGGGAGAGGACGAGGACCTGGAGCGAGCCGCGGCGAACCTGGGTATCAACCTGAGTCGGAACGAGCTGTCTCTTA	GGCGCCGCCA	0	0	0	142
M00970:52:000000000-KDLMY:1:1102:19889:17311	8	rpoB_2	TSS	C	0	C	3421	CTG	CTGCGGGAGGGAGAGGACGAGGACCTGGAGCGAGCCGCGGCGAACCTGGGTATCAACCTGAGTCGGAACGAGCTGTCTCTTA	GGCGCCGCCA	0	0	0	142
M00970:52:000000000-KDLMY:1:1102:19180:18459	8	rpoB_2	TSS	C	0	C	3421	CTG	CTGCGGGAGGGAGAGGACGAGGACCTGGAGCGAGCCGCGGCGAACCTGGGTATCAACCTGAGTCGGAACGAGCTGTCTCTTA	GGCGCCGCCA	0	0	0	142
M00970:52:000000000-KDLMY:1:1102:14596:18548	8	rpoB_2	TSS	C	0	C	3421	CTG	CTGCGGGAGGGAGAGGACGAGGACCTGGAGCGAGCCGCGGCGAACCTGGGTATCAACCTGAGTCGGAACGAGCTGTCT	GGCGCCGCCA	0	0	0	142
M00970:52:000000000-KDLMY:1:1102:6548:18556	8	rpoB_2	TSS	C	0	C	3421	CTG	CTGCGGGAGGGAGAGGACGAGGACCTGGAGCGAGCCGCGGCGAACCTGGGTATCAACCTGAGTCGGAACGAGCTGTCTCTTA	GGCGCCGCCA	0	0	0	142
M00970:52:000000000-KDLMY:1:1102:23284:18987	8	rpoB_2	TSS	C	0	C	3421	CTG	CTGCGGGAGGGAGAGGACGAGGACCTGGAGCGAGCCGCGGCGAACCTGGGTATCAACCTGAGTCGGAACGAGCTGTCTCTTA	GGCGCCGCCA	0	0	0	142
M00970:52:000000000-KDLMY:1:1102:8611:19316	8	rpoB_2	TSS	C	0	C	3421	CTG	CTGCGGGAGGGAGAGGACGAGGACCTGGAGCGAGCCGCGGCGAACCTGGGTATCAACCTGAGTCGGAACGAGTCCGCCTCCGTGGAGGACCTGGCCGCTAGCGACTACAAGGACGACGACGACAAG	GGCGCCGCCA	0	0	0	190
M00970:52:000000000-KDLMY:1:1102:17819:20602	8	rpoB_2	TSS	C	0	C	3421	CTG	CTGCGGGAGGGAGAGGACGAGGACCTGGAGCGAGCCGCGGCGAACCTGGGTATCAACCTGAGTCGGAACGAGTCCGCCTCCGTGGAGGACCTGGCCGCTAGCGACTACAAGGACGACGACGACAAG	GGCGCCGCCA	0	0	0	190
M00970:52:000000000-KDLMY:1:1102:26814:21195	8	rpoB_2	TSS	C	0	C	3421	CTG	CTGTGGGAGGGAGAGGACGAGGACCTGGAGCGAGCCGCGGCGAACCTGGGTATCAACCTGAGTCGGAACGAGCTGTCTCTTA	GGCGCCGCCA	0	0	0	138
M00970:52:000000000-KDLMY:1:1102:8777:21825	8	rpoB_2	TSS	C	0	C	3421	CTG	CTGCGGGAGGGAGAGGACGAGGACCTGGAGCGAGCCGCGGCGAACCTGGGTATCAACCTGAGTCGGAACGAGCTGTCTCTTA	GGCGCCGCCA	0	0	0	142
M00970:52:000000000-KDLMY:1:1102:13445:21901	8	rpoB_2	TSS	C	0	C	3421	CTG	CTGCGGGAGGGAGAGGACGAGGACCTGGAGCGAGCCGCGGCGAACCTGGGTATCAACCTGAGTCGGAACGAGCTGTCTCTTA	GGCGCCGCCA	0	0	0	142
M00970:52:000000000-KDLMY:1:1102:24121:22477	8	rpoB_2	TSS	C	0	C	3421	CTG	CTGCGGGAGGGAGAGGACGAGGACCTGGAGCGAGCCGCGGCGAACCTGGGTATCAACCTGAGTCGGAACGAGTCCGCCTCCGTGGAGGACCTGGCCGCTAGCGACTACAAGGACGACGACGACAAG	GGCGCCGCCA	0	0	0	190
M00970:52:000000000-KDLMY:1:1102:14770:22657	8	rpoB_2	TSS	C	0	C	3421	CTG	CTGCGGGAGGGAGAGGACGAGGACCTGGAGCGAGCCGCGGCGAACCTGGGTATCAACCTGAGTCGGAACGAGCTGTCTCTTA	GGCGCCGCCA	0	0	0	142
M00970:52:000000000-KDLMY:1:1102:14894:23601	8	rpoB_2	TSS	C	0	C	3421	CTG	CTGCGGGAGGGAGAGGACGAGGACCTGGAGCGAGCCGCGGCGAACCTGGGTATCAACCTGAGTCGGAACGAGCTGTCTCTTA	GGCGCCGCCA	0	0	0	142
M00970:52:000000000-KDLMY:1:1102:24128:23832	8	rpoB_2	TSS	C	0	C	3421	CTG	CTGCGGGAGGGAGAGGACGAGGACCTGGAGCGAGCCGCGGCGAACCTGGGTATCAACCTGAGTCGGAACGAGCTGTCTCTTA	GGCGCCGCCA	0	0	0	142
M00970:52:000000000-KDLMY:1:1102:13981:28069	8	rpoB_2	TSS	C	0	C	3421	CTG	CTGCGGGAGGGAGAGGACGAGGACCTGGAGCGAGCCGCGGCGAACCTGGGTATCAACCTGAGTCGGAACGAGCTGTCTCTTA	GGCGCCGCCA	0	0	0	142
M00970:52:000000000-KDLMY:1:1102:17939:28085	8	rpoB_2	TSS	C	0	C	3421	CTG	CTGCGGGAGGGAGAGGACGAGGACCTGGAGCGAGCCGCGGCGAACCTGGGTATCAACCTGAGTCGGAACGAGCTGTCTCTTA	GGCGCCGCCA	0	0	0	142
M00970:52:000000000-KDLMY:1:1102:12750:28606	8	rpoB_2	TSS	C	0	C	3421	CTG	CTGCGGGAGGGAGAGGACGAGGACCTGGAGCGAGCCGCGGCGAACCTGGGTATCAACCTGAGTCGGAACGAGTCCGCCTCCGTGGAGGACCTGGCCGCTAGCGACTACAAGGACGACGACGACAAG	GGCGCCGCCA	0	0	0	190
M00970:52:000000000-KDLMY:1:1102:17429:29032	8	rpoB_2	TSS	C	0	C	3421	CTG	CTGCGGGAGGGAGAGGACGAGGACCTGGAGCGAGCCGCGGCGAACCTGGGTATCAACCTGAGTCGGAACGAGTCCGCCTCCGTGGAGGACCTGGCCGCTAGCGACTACAAGGACGACGACG	GGCGCCGCCA	0	0	0	190
M00970:52:000000000-KDLMY:1:1103:16137:3094	8	rpoB_2	TSS	C	0	C	3421	CTG	CTGCGGGAGGGAGAGGACGAGGACCTGGAGCGAGCCGCGGCGAACCTGGGTATCAACCTGAGTCGGAACGAGCTGTCTCTTA	GGCGCCGCCA	0	0	0	142
M00970:52:000000000-KDLMY:1:1103:16111:3395	8	rpoB_2	TSS	C	0	C	3421	CTG	CTGCGGGAGGGAGAGGACGAGGACCTGGAGCGAGCCGCGGCGAACCTGGGTATCAACCTGAGTCGGAACGAGTCCGCCTCCGTGGAGGACCTGGCCGCTAGCGACTACAAGGACGACGACGACAAG	GGCGCCGCCA	0	0	0	190
M00970:52:000000000-KDLMY:1:1103:15712:4756	8	rpoB_2	TSS	C	0	C	3421	CTG	CTGCGGGAGGGAGAGGACGAGGACCTGGAGCGAGCCGCGGCGAACCTGGGTATCAACCTGAGTCGGAACGAGCTGTCTCTTA	GGCGCCGCCA	0	0	0	142
M00970:52:000000000-KDLMY:1:1103:12404:5487	8	rpoB_2	TSS	C	0	C	3421	CTG	CTGCGGGAGGGAGAGGACGAGGACCTGGAGCGAGCCGCGGCGAACCTGGGTATCAACCTGAGTCGGAACGAGCTGTCTCTTA	GGCGCCGCCA	0	0	0	142
M00970:52:000000000-KDLMY:1:1103:9723:5573	8	rpoB_2	TSS	C	0	C	3421	CTG	CTGCGGGAGGGAGAGGACGAGGACCTGGAGCGAGCCGCGGCGAACCTGGGTATCAACCTGAGTCGGAACGAGCTGTCTCTTA	GGCGCCGCCA	0	0	0	142
M00970:52:000000000-KDLMY:1:1103:17946:5842	8	rpoB_2	TSS	C	0	C	3421	CTG	CTGCGGGAGGGAGAGGACGAGGACCTGGAGCGAGCCGCGGCGAACCTGGGTATCAACCTGAGTCGGAACGAGCTGTCTCTTA	GGCGCCGCCA	0	0	0	142
M00970:52:000000000-KDLMY:1:1103:19316:5880	8	rpoB_2	TSS	C	0	C	3421	CTG	CTGCGGGAGGGAGAGGACGAGGACCTGGAGCGAGCCGCGGCGAACCTGGGTATCAACCTGAGTCGGAACGAGCTGTCTCTTA	GGCGCCGCCA	0	0	0	142
M00970:52:000000000-KDLMY:1:1103:7828:6132	8	rpoB_2	TSS	C	0	C	3421	CTG	CTGCGGGAGGGAGAGGACGAGGACCTGGAGCGAGCCGCGGCGAACCTGGGTATCAACCTGAGTCGGAACGAGCTGTCTCTTA	GGCGCCGCCA	0	0	0	142
M00970:52:000000000-KDLMY:1:1103:18425:6484	8	rpoB_2	TSS	C	0	C	3421	CTG	CTGCGGGAGGGAGAGGACGAGGACCTGGAGCGAGCCGCGGCGAACCTGGGTATCAACCTGAGTCGGAACGAGTCCGCCTCCGTGGAGGACCTGGCCGCTAGCGACTACAAGGACGACGACGACAAG	GGCGCCGCCA	0	0	0	190
M00970:52:000000000-KDLMY:1:1103:8974:6954	8	rpoB_2	TSS	C	0	C	3421	CTG	CTGCGGGAGGGAGAGGACGAGGACCTGGAGCGAGCCGCGGCGAACCTGGGTATCAACCTGAGTCGGAACGAGCTGTCTCTTA	GGCGCCGCCA	0	0	0	142
M00970:52:000000000-KDLMY:1:1103:24487:7391	8	rpoB_2	TSS	C	0	C	3421	CTG	CTGCGGGAGGGAGAGGACGAGGACCTGGAGCGAGCCGCGGCGAACCTGGGTATCAACCTGAGTCGGAACGAGCTGTCTCTTA	GGCGCCGCCA	0	0	0	142
M00970:52:000000000-KDLMY:1:1103:23527:8999	8	rpoB_2	TSS	C	0	C	3421	CTG	CTGCGGGAGGGAGAGGACGAGGACCTGGAGCGAGCCGCGGCGAACCTGGGTATCAACCTGAGTCGGAACGAGCTGTCTCTTA	GGCGCCGCCA	0	0	0	142
M00970:52:000000000-KDLMY:1:1103:14482:9535	8	rpoB_2	TSS	C	0	C	3421	CTG	CTGCGGGAGGGAGAGGACGAGGACCTGGAGCGAGCCGCGGCGAACCTGGGTATCAACCTGAGTCGGAACGAGCTGTCTCTTA	GGCGCCGCCA	0	0	0	142
M00970:52:000000000-KDLMY:1:1103:9812:9908	8	rpoB_2	TSS	C	0	C	3421	CTG	CTGCGGGAGGGAGAGGACGAGGACCTGGAGCGAGCCGCGGCGAACCTGGGTATCAACCTGAGTCGGAACGAGTCCGCCTCCGTGGAGGACCTGGCCGCTAGCGACTACAAGGACGACGACGACAAG	GGCGCCGCCA	0	0	0	190
M00970:52:000000000-KDLMY:1:1103:27394:10417	8	rpoB_2	TSS	C	0	C	3421	CTG	CTGCGGGAGGGAGAGGACGAGGACCTGGAGCGAGCCGCGGCGAACCTGGGTATCAACCTGAGTCGGAACGAGCTGTCTCTTA	GGCGCCGCCA	0	0	0	142
M00970:52:000000000-KDLMY:1:1103:3053:10862	8	rpoB_2	TSS	C	0	C	3421	CTG	CTGCGGGAGGGAGAGGACGAGGACCTGGAGCGAGCCGCGGCGAACCTGGGTATCAACCTGAGTCGGAACGAGCTGTCTCTTA	GGCGCCGCCA	0	0	0	142
M00970:52:000000000-KDLMY:1:1103:20345:11142	8	rpoB_2	TSS	C	0	C	3421	CTG	CTGCGGGAGGGAGAGGACGAGGACCTGGAGCGAGCCGCGGCGAACCTGGGTATCAACCTGAGTCGGAACGAGTCCGCCTCCGTGGAGGACCTGGCCGCTAGCGACTACAAGGACGACGACGACAAG	GGCGCCGCCA	0	0	0	190
M00970:52:000000000-KDLMY:1:1103:20888:11227	8	rpoB_2	TSS	C	0	C	3421	CTG	CTGCGGGAGGGAGAGGACGAGGACCTGGAGCGAGCCGCGGCGAACCTGGGTATCAACCTGAGTCGGAACGAGTCCGCCTCCGTGGAGGACCTGGCCGCTAGCGACTACAAGGACGACGACGACAAG	GGCGCCGCCA	0	0	0	190
M00970:52:000000000-KDLMY:1:1103:7574:11697	8	rpoB_2	TSS	C	0	C	3421	CTG	CTGCGGGAGGGAGAGGACGAGGACCTGGAGCGAGCCGCGGCGAACCTGGGTATCAACCTGAGTCGGAACGAGCTGTCTCTTA	GGCGCCGCCA	0	0	0	142
M00970:52:000000000-KDLMY:1:1103:28824:11754	8	rpoB_2	TSS	C	0	C	3421	CTG	CTGCGGGAGGGAGAGGACGAGGACCTGGAGCGAGCCGCGGCGAACCTGGGTATCAACCTGAGTCGGAACGAGCTGTCTCTTA	GGCGCCGCCA	0	0	0	142
M00970:52:000000000-KDLMY:1:1103:21453:12497	8	rpoB_2	TSS	C	0	C	3421	CTG	CTGCGGGAGGGAGAGGACGAGGACCTGGAGCGAGCCGCGGCGAACCTGGGTATCAACCTGAGTCGGAACGAGTCCGCCTCCGTGGAGGACCTGGCCGCTAGCGACTACAAGGACGACGACGACAAG	GGCGCCGCCA	0	0	0	190
M00970:52:000000000-KDLMY:1:1103:22170:13754	8	rpoB_2	TSS	C	0	C	3421	CTG	CTGCGGGAGGGAGAGGACGAGGACCTGGAGCGAGCCGCGGCGAACCTGGGTATCAACCTGAGTCGGAACGAGCTGTCTCTTA	GGCGCCGCCA	0	0	0	142
M00970:52:000000000-KDLMY:1:1103:11580:14148	8	rpoB_2	TSS	C	0	C	3421	CTG	CTGCGGGAGGGAGAGGACGAGGACCTGGAGCGAGCCGCGGCGAACCTGGGTATCAACCTGAGTCGGAACGAGCTGTCTCTTA	GGCGCCGCCA	0	0	0	142
M00970:52:000000000-KDLMY:1:1103:27877:14539	8	rpoB_2	TSS	C	0	C	3421	CTG	CTGCGGGAGGGAGAGGACGAGGACCTGGAGCGAGCCGCGGCGAACCTGGGTATCAACCTGAGTCGGAACGAGCTGTCTCTTA	GGCGCCGCCA	0	0	0	142
M00970:52:000000000-KDLMY:1:1103:9739:14683	8	rpoB_2	TSS	C	0	C	3421	CTG	CTGCGGGAGGGAGAGGACGAGGACCTGGAGCGAGCCGCGGCGAACCTGGGTATCAACCTGAGTCGGAACGAGCTGTCTCTA	GGCGCCGCCA	0	0	0	142
M00970:52:000000000-KDLMY:1:1103:1931:14700	8	rpoB_2	TSS	C	0	C	3421	CTG	CTGCGGGAGGGAGAGGACGAGGACCTGGAGCGAGCCGCGGCGAACCTGGGTATCAACCTGAGTCGGAACGAGCTGTCTCTTA	GGCGCCGCCA	0	0	0	142
M00970:52:000000000-KDLMY:1:1103:10736:14780	8	rpoB_2	TSS	C	0	C	3421	CTG	CTGCGGGAGGGAGAGGACGAGGACCTGGAGCGAGCCGCGGCGAACCTGGGTATCAACCTGAGTCGGAACGAGCTGTCTCTTA	GGCGCCGCCA	0	0	0	142
M00970:52:000000000-KDLMY:1:1103:19104:15005	8	rpoB_2	TSS	C	0	C	3421	CTG	CTGCGGGAGGGAGAGGACGAGGACCTGGAGCGAGCCGCGGCGAACCTGGGTATCAACCTGAGTCGGAACGAGCTGTCTCTTA	GGCGCCGCCA	0	0	0	142
M00970:52:000000000-KDLMY:1:1103:22303:15437	8	rpoB_2	TSS	C	0	C	3421	CTG	CTGCGGGAGGGAGAGGACGAGGACCTGGAGCGAGCCGCGGCGAACCTGGGTATCAACCTGAGTCGGAACGAGCTGTCTCTTA	GGCGCCGCCA	0	0	0	142
M00970:52:000000000-KDLMY:1:1103:2759:16593	8	rpoB_2	TSS	C	0	C	3421	CTG	CTGCGGGAGGGAGAGGACGAGGACCTGGAGCGAGCCGCGGCGAACCTGGGTATCAACCTGAGTCGGAACGAGCTGTCTCTTA	GGCGCCGCCA	0	0	0	142
M00970:52:000000000-KDLMY:1:1103:9868:16812	8	rpoB_2	TSS	C	0	C	3421	CTG	CTGCGGGAGGGAGAGGACGAGGACCTGGAGCGAGCCGCGGCGAACCTGGGTATCAACCTGAGTCGGAACGAGCTGTCTCTTA	GGCGCCGCCA	0	0	0	142
M00970:52:000000000-KDLMY:1:1103:11480:17576	8	rpoB_2	TSS	C	0	C	3421	CTG	CTGCGGGAGGGAGAGGACGAGGACCTGGAGCGAGCCGCGGCGAACCTGGGTATCAACCTGAGTCGGAACGAGCTGTCTCTTA	GGCGCCGCCA	0	0	0	142
M00970:52:000000000-KDLMY:1:1103:23637:18131	8	rpoB_2	TSS	C	0	C	3421	CTG	CTGCGGGAGGGAGAGGACGAGGACCTGGAGCGAGCCGCGGCGAACCTGGGTATCAACCTGAGTCGGAACGAGCTGTCTCTTA	GGCGCCGCCA	0	0	0	142
M00970:52:000000000-KDLMY:1:1103:25538:18263	8	rpoB_2	TSS	C	0	C	3421	CTG	CTGCGGGAGGGAGAGGACGAGGACCTGGAGCGAGCCGCGGCGAACCTGGGTATCAACCTGAGTCGGAACGAGTCCGCCTCCGTGGAGGACCTGGCCGCTAGCGACTACAAGGACGACGACGACAAG	GGCGCCGCCA	0	0	0	190
M00970:52:000000000-KDLMY:1:1103:15990:19698	8	rpoB_2	TSS	C	0	C	3421	CTG	CTGCGGGAGGGAGAGGACGAGGACCTGGAGCGAGCCGCGGCGAACCTGGGTATCAACCTGAGTCGGAACGAGCTGTCTCTTA	GGCGCCGCCA	0	0	0	142
M00970:52:000000000-KDLMY:1:1103:24123:20342	8	rpoB_2	TSS	C	0	C	3421	CTG	CTGCGGGAGGGAGAGGACGAGGACCTGGAGCGAGCCGCGGCGAACCTGGGTATCAACCTGAGTCGGAACGAGCTGTCT	GGCGCCGCCA	0	0	0	142
M00970:52:000000000-KDLMY:1:1103:4598:21494	8	rpoB_2	TSS	C	0	C	3421	CTG	CTGCGGGAGGGAGAGGACGAGGACCTGGAGCGAGCCGCGGCGAACCTGGGTATCAACCTGAGTCGGAACGAGTCCGCCTCCGTGGAGGACCTGGCCGCTAGCGACTACAAGGACGACGACGACAAG	GGCGCCGCCA	0	0	0	190
M00970:52:000000000-KDLMY:1:1103:14855:22271	8	rpoB_2	TSS	C	0	C	3421	CTG	CTGCGGGAGGGAGAGGACGAGGACCTGGAGCGAGCCGCGGCGAACCTGGGTATCAACCTGAGTCGGAACGAGCTGTCTCTTA	GGCGCCGCCA	0	0	0	142
M00970:52:000000000-KDLMY:1:1103:4322:23096	8	rpoB_2	TSS	C	0	C	3421	CTG	CTGCGGGAGGGAGAGGACGAGGACCTGGAGCGAGCCGCGGCGAACCTGGGTATCAACCTGAGTCGGAACGAGCTGTCTCTTA	GGCGCCGCCA	0	0	0	142
M00970:52:000000000-KDLMY:1:1103:15101:23277	8	rpoB_2	TSS	C	0	C	3421	CTG	CTGCGGGAGGGAGAGGACGAGGACCTGGAGCGAGCCGCGGCGAACCTGGGTATCAACCTGAGTCGGAACGAGTCCGCCTCCGTGGAGGACCTGGCCGCTAGCGACTACAAGGACGACGACGACAAG	GGCGCCGCCA	0	0	0	190
M00970:52:000000000-KDLMY:1:1103:7721:23689	8	rpoB_2	TSS	C	0	C	3421	CTG	CTGCGGGAGGGAGAGGACGAGGACCTGGAGCGAGCCGCGGCGAACCTGGGTATCAACCTGAGTCGGAACGAGCTGTCTCTTA	GGCGCCGCCA	0	0	0	142
M00970:52:000000000-KDLMY:1:1103:6846:23792	8	rpoB_2	TSS	C	0	C	3421	CTG	CTGCGGGAGGGAGAGGACGAGGACCTGGAGCGAGCCGCGGCGAACCTGGGTATCAACCTGAGTCGGAACGAGCTGTCTCTTA	GGCGCCGCCA	0	0	0	140
M00970:52:000000000-KDLMY:1:1103:12020:24063	8	rpoB_2	TSS	C	0	C	3421	CTG	CTGCGGGAGGGAGAGGACGAGGACCTGGAGCGAGCCGCGGCGAACCTGGGTATCAACCTGAGTCGGAACGAGCTGTCTCTTA	GGCGCCGCCA	0	0	0	142
M00970:52:000000000-KDLMY:1:1103:12121:24272	8	rpoB_2	TSS	C	0	C	3421	CTG	CTGCGGGAGGGAGAGGACGAGGACCTGGAGCGAGCCGCGGCGAACCTGGGTATCAACCTGAGTCGGAACGAGCTGTCTCTTA	GGCGCCGCCA	0	0	0	142
M00970:52:000000000-KDLMY:1:1103:24968:24417	8	rpoB_2	TSS	C	0	C	3421	CTG	CTGCGGGAGGGAGAGGACGAGGACCTGGAGCGAGCCGCGGCGAACCTGGGTATCAACCTGAGTCGGAACGAGCTGTCTCTTA	GGCGCCGCCA	0	0	0	142
M00970:52:000000000-KDLMY:1:1103:11753:25079	8	rpoB_2	TSS	C	0	C	3421	CTG	CTGCGGGAGGGAGAGGACGAGGACCTGGAGCGAGCCGCGGCGAACCTGGGTATCAACCTGAGTCGGAACGAGCTGTCTCTTA	GGCGCCGCCA	0	0	0	142
M00970:52:000000000-KDLMY:1:1103:11840:25216	8	rpoB_2	TSS	C	0	C	3421	CTG	CTGCGGGAGGGAGAGGACGAGGACCTGGAGCGAGCCGCGGCGAACCTGGGTATCAACCTGAGTCGGAACGAGCTGTCTCTTA	GGCGCCGCCA	0	0	0	142
M00970:52:000000000-KDLMY:1:1103:14019:25311	8	rpoB_2	TSS	C	0	C	3421	CTG	CTGCGGGAGGGAGAGGACGAGGACCTGGAGCGAGCCGCGGCGAACCTGGGTATCAACCTGAGTCGGAACGAGCTGTCTCTTA	GGCGCCGCCA	0	0	0	142
M00970:52:000000000-KDLMY:1:1103:11939:25835	8	rpoB_2	TSS	C	0	C	3421	CTG	CTGCGGGAGGGAGAGGACGAGGACCTGGAGCGAGCCGCGGCGAACCTGGGTATCAACCTGAGTCGGAACGAGCTGTCTCTTA	GGCGCCGCCA	0	0	0	142
M00970:52:000000000-KDLMY:1:1103:22325:27576	8	rpoB_2	TSS	C	0	C	3421	CTG	CTGCGGGAGGGAGAGGACGAGGACCTGGAGCGAGCCGCGGCGAACCTGGGTATCAACCTGAGTCGGAACGAGCTGTCTCTTA	GGCGCCGCCA	0	0	0	142
M00970:52:000000000-KDLMY:1:1104:12678:1705	8	rpoB_2	TSS	C	0	C	3421	CTG	CTGCGGGAGGGAGAGGACGAGGACCTGGAGCGAGCCGCGGCGAACCTGGGTATCAACCTGAGTCGGAACGAGCTGTCTCTTA	GGCGCCGCCA	0	0	0	142
M00970:52:000000000-KDLMY:1:1104:14832:1771	8	rpoB_2	TSS	C	0	C	3421	CTG	CTGCGGGAGGGAGAGGACGAGGACCTGGAGCGAGCCGCGGCGAACCTGGGTATCAACCTGAGTCGGAACGAGTCCGCCTCCGTGGAGGACCTGGCCGCTAGCGACTACAAGGACGACGACGACAAG	GGCGCCGCCA	0	0	0	190
M00970:52:000000000-KDLMY:1:1104:21689:3195	8	rpoB_2	TSS	C	0	C	3421	CTG	CTGCGGGAGGGAGAGGACGAGGACCTGGAGCGAGCCGCGGCGAACCTGGGTATCAACCTGAGTCGGAACGAGCTGTCTCTTA	GGCGCCGCCA	0	0	0	142
M00970:52:000000000-KDLMY:1:1104:11375:3920	8	rpoB_2	TSS	C	0	C	3421	CTG	CTGCGGGAGGGAGAGGACGAGGACCTGGAGCGAGCCGCGGCGAACCTGGGTATCAACCTGAGTCGGAACGAGTCCGCCTCCGTGGAGGACCTGGCCGCTAGCGACTACAAGGACGACGACGACAAG	GGCGCCGCCA	0	0	0	190
M00970:52:000000000-KDLMY:1:1104:14775:3957	8	rpoB_2	TSS	C	0	C	3421	CTG	CTGCGGGAGGGAGAGGACGAGGACCTGGAGCGAGCCGCGGCGAACCTGGGTATCAACCTGAGTCGGAACGAGCTGTCTCTTA	GGCGCCGCCA	0	0	0	142
M00970:52:000000000-KDLMY:1:1104:22057:5420	8	rpoB_2	TSS	C	0	C	3421	CTG	CTGCGGGAGGGAGAGGACGAGGACCTGGAGCGAGCCGCGGCGAACCTGGGTATCAACCTGAGTCGGAACGAGCTGTCTCTTA	GGCGCCGCCA	0	0	0	142
M00970:52:000000000-KDLMY:1:1104:7068:5447	8	rpoB_2	TSS	C	0	C	3421	CTG	CTGCGGGAGGGAGAGGACGAGGACCTGGAGCGAGCCGCGGCGAACCTGGGTATCAACCTGAGTCGGAACGAGCTGTCTCTTA	GGCGCCGCCA	0	0	0	142
M00970:52:000000000-KDLMY:1:1104:23032:6876	8	rpoB_2	TSS	C	0	C	3421	CTG	CTGCGGGAGGGAGAGGACGAGGACCTGGAGCGAGCCGCGGCGAACCTGGGTATCAACCTGAGTCGGAACGAGCTGTCTCTT	GGCGCCGCCA	0	0	0	142
M00970:52:000000000-KDLMY:1:1104:11086:6902	8	rpoB_2	TSS	C	0	C	3421	CTG	CTGCGGGAGGGAGAGGACGAGGACCTGGAGCGAGCCGCGGCGAACCTGGGTATCAACCTGAGTCGGAACGAGCTGTCTCTTA	GGCGCCGCCA	0	0	0	142
M00970:52:000000000-KDLMY:1:1104:6200:6947	8	rpoB_2	TSS	C	0	C	3421	CTG	CTGCGGGAGGGAGAGGACGAGGACCTGGAGCGAGCCGCGGCGAACCTGGGTATCAACCTGAGTCGGAACGAGCTGTCTCTTA	GGCGCCGCCA	0	0	0	142
M00970:52:000000000-KDLMY:1:1104:15891:7198	8	rpoB_2	TSS	C	0	C	3421	CTG	CTGCGGGAGGGAGAGGACGAGGACCTGGAGCGAGCCGCGGCGAACCTGGGTATCAACCTGAGTCGGAACGAGCTGTCTCTTA	GGCGCCGCCA	0	0	0	142
M00970:52:000000000-KDLMY:1:1104:26836:7386	8	rpoB_2	TSS	C	0	C	3421	CTG	CTGCGGGAGGGAGAGGACGAGGACCTGGAGCGAGCCGCGGCGAACCTGGGTATCAACCTGAGTCGGAACGAGCTGTCTCTTA	GGCGCCGCCA	0	0	0	142
M00970:52:000000000-KDLMY:1:1104:24632:7662	8	rpoB_2	TSS	C	0	C	3421	CTG	CTGCGGGAGGGAGAGGACGAGGACCTGGAGCGAGCCGCGGCGAACCTGGGTATCAACCTGAGTCGGAACGAGCTGTCTCTTA	GGCGCCGCCA	0	0	0	142
M00970:52:000000000-KDLMY:1:1104:8204:7945	8	rpoB_2	TSS	C	0	C	3421	CTG	CTGCGGGAGGGAGAGGACGAGGACCTGGAGCGAGCCGCGGCGAACCTGGGTATCAACCTGAGTCGGAACGAGCTGTCTCTTA	GGCGCCGCCA	0	0	0	142
M00970:52:000000000-KDLMY:1:1104:16949:7961	8	rpoB_2	TSS	C	0	C	3421	CTG	CTGCGGGAGGGAGAGGACGAGGACCTGGAGCGAGCCGCGGCGAACCTGGGTATCAACCTGAGTCGGAACGAGCTGTCTCTTA	GGCGCCGCCA	0	0	0	142
M00970:52:000000000-KDLMY:1:1104:20920:8582	8	rpoB_2	TSS	C	0	C	3421	CTG	CTGCGGGAGGGAGAGGACGAGGACCTGGAGCGAGCCGCGGCGAACCTGGGTATCAACCTGAGTCGGAACGAGCTGTCTCTTA	GGCGCCGCCA	0	0	0	138
M00970:52:000000000-KDLMY:1:1104:5868:8804	8	rpoB_2	TSS	C	0	C	3421	CTG	CTGCGGGAGGGAGAGGACGAGGACCTGGAGCGAGCCGCGGCGAACCTGGGTATCAACCTGAGTCGGAACGAGCTGTCTCTTA	GGCGCCGCCA	0	0	0	142
M00970:52:000000000-KDLMY:1:1104:26523:9231	8	rpoB_2	TSS	C	0	C	3421	CTG	CTGCGGGAGGGAGAGGACGAGGACCTGGAGCGAGCCGCGGCGAACCTGGGTATCAACCTGAGTCGGAACGAGCTGTCTCTTA	GGCGCCGCCA	0	0	0	142
M00970:52:000000000-KDLMY:1:1104:6697:10692	8	rpoB_2	TSS	C	0	C	3421	CTG	CTGCGGGAGGGAGAGGACGAGGACCTGGAGCGAGCCGCGGCGAACCTGGGTATCAACCTGAGTCGGAACGAGCTGTCTCTTA	GGCGCCGCCA	0	0	0	142
M00970:52:000000000-KDLMY:1:1104:9071:10695	8	rpoB_2	TSS	C	0	C	3421	CTG	CTGCGGGAGGGAGAGGACGAGGACCTGGAGCGAGCCGCGGCGAACCTGGGTATCAACCTGAGTCGGAACGAGCTGTCTCTTA	GGCGCCGCCA	0	0	0	140
M00970:52:000000000-KDLMY:1:1104:17436:11451	8	rpoB_2	TSS	C	0	C	3421	CTG	CTGCGGGAGGGAGAGGACGAGGACCTGGAGCGAGCCGCGGCGAACCTGGGTATCAACCTGAGTCGGAACGAGTCCGCCTCCGTGGAGGACCTGGCCGCTAGCGACTACAAGGACGACGACGACAAG	GGCGCCGCCA	0	0	0	190
M00970:52:000000000-KDLMY:1:1104:26581:11543	8	rpoB_2	TSS	C	0	C	3421	CTG	CTGCGGGAGGGAGAGGACGAGGACCTGGAGCGAGCCGCGGCGAACCTGGGTATCAACCTGAGTCGGAACGAGTCCGCCTCCGTGGAGGACCTGGCCGCTAGCGACTACAAGGACGACGACGACAAG	GGCGCCGCCA	0	0	0	190
M00970:52:000000000-KDLMY:1:1104:25157:11976	8	rpoB_2	TSS	C	0	C	3421	CTG	CTGCGGGAGGGAGAGGACGAGGACCTGGAGCGAGCCGCGGCGAACCTGGGTATCAACCTGAGTCGGAACGAGTCCGCCTCCGTGGAGGACCTGGCCGCTAGCGACTACAAGGACGACGACGACAAG	GGCGCCGCCA	0	0	0	190
M00970:52:000000000-KDLMY:1:1104:4707:12123	8	rpoB_2	TSS	C	0	C	3421	CTG	CTGCGGGAGGGAGAGGACGAGGACCTGGAGCGAGCCGCGGCGAACCTGGGTATCAACCTGAGTCGGAACGAGCTGTCTCTTA	GGCGCCGCCA	0	0	0	142
M00970:52:000000000-KDLMY:1:1104:28786:12163	8	rpoB_2	TSS	C	0	C	3421	CTG	CTGCGGGAGGGAGAGGACGAGGACCTGGAGCGAGCCGCGGCGAACCTGGGTATCAACCTGAGTCGGAACGAGCTGTCTC	GGCGCCGCCA	0	0	0	142
M00970:52:000000000-KDLMY:1:1104:22150:12307	8	rpoB_2	TSS	C	0	C	3421	CTG	CTGCGGGAGGGAGAGGACGAGGACCTGGAGCGAGCCGCGGCGAACCTGGGTATCAACCTGCGTCGGAACGAGCTGTCTCTTA	GGCGCCGCCA	0	0	0	138
M00970:52:000000000-KDLMY:1:1104:15824:13303	8	rpoB_2	TSS	C	0	C	3421	CTG	CTGCGGGAGGGAGAGGACGAGGACCTGGAGCGAGCCGCGGCGAACCTGGGTATCAACCTGAGTCGGAACGAGCTGTCTCTT	GGCGCCGCCA	0	0	0	142
M00970:52:000000000-KDLMY:1:1104:24101:14409	8	rpoB_2	TSS	C	0	C	3421	CTG	CTGCGGGAGGGAGAGGACGAGGACCTGGAGCGAGCCGCGGCGAACCTGGGTATCAACCTGAGTCGGAACGAGCTGTCTCTTA	GGCGCCGCCA	0	0	0	142
M00970:52:000000000-KDLMY:1:1104:20524:15328	8	rpoB_2	TSS	C	0	C	3421	CTG	CTGCGGGAGGGAGAGGACGAGGACCTGGAGCGAGCCGCGGCGAACCTGGGTATCAACCTGAGTCGGAACGAGTCCGCCTCCGTGGAGGACCTGGCCGCTAGCGACTACAAGGACGACGACGACAAG	GGCGCCGCCA	0	0	0	190
M00970:52:000000000-KDLMY:1:1104:2738:15408	8	rpoB_2	TSS	C	0	C	3421	CTG	CTGCGGGAGGGAGAGGACGAGGACCTGGAGCGAGCCGCGGCGAACCTGGGTATCAACCTGAGTCGGAACGAGCTGTCTCTTA	GGCGCCGCCA	0	0	0	142
M00970:52:000000000-KDLMY:1:1104:24818:15947	8	rpoB_2	TSS	C	0	C	3421	CTG	CTGCGGGAGGGAGAGGACGAGGACCTGGAGCGAGCCGCGGCGAACCTGGGTATCAACCTGAGTCGGAACGAGCTGTCTCTTA	GGCGCCGCCA	0	0	0	142
M00970:52:000000000-KDLMY:1:1104:6326:16301	8	rpoB_2	TSS	C	0	C	3421	CTG	CTGCGGGAGGGAGAGGACGAGGACCTGGAGCGAGCCGCGGCGAACCTGGGTATCAACCTGAGTCGGAACGAGCTGTCTCTTA	GGCGCCGCCA	0	0	0	142
M00970:52:000000000-KDLMY:1:1104:14592:16385	8	rpoB_2	TSS	C	0	C	3421	CTG	CTGCGGGAGGGAGAGGACGAGGACCTGGAGCGAGCCGCGGCGAACCTGGGTATCAACCTGAGTCGGAACGAGCTGTCTCTTA	GGCGCCGCCA	0	0	0	142
M00970:52:000000000-KDLMY:1:1104:22956:16882	8	rpoB_2	TSS	C	0	C	3421	CTG	CTGCGGGAGGGAGAGGACGAGGACCTGGAGCGAGCCGCGGCGAACCTGGGTATCAACCTGAGTCGGAACGAGCTGTCTCTTA	GGCGCCGCCA	0	0	0	142
M00970:52:000000000-KDLMY:1:1104:24625:17320	8	rpoB_2	TSS	C	0	C	3421	CTG	CTGCGGGAGGGAGAGGACGAGGACCTGGAGCGAGCCGCGGCGAACCTGGGTATCAACCTGAGTCGGAACGAGCTGTCTCTTA	GGCGCCGCCA	0	0	0	142
M00970:52:000000000-KDLMY:1:1104:27030:17733	8	rpoB_2	TSS	C	0	C	3421	CTG	CTGCGGGAGGGAGAGGACGAGGACCTGGAGCGAGCCGCGGCGAACCTGGGTATCAACCTGAGTCGGAACGAGCTGTCTCTTA	GGCGCCGCCA	0	0	0	142
M00970:52:000000000-KDLMY:1:1104:21819:19682	8	rpoB_2	TSS	C	0	C	3421	CTG	CTGCGGGAGGGAGAGGACGAGGACCTGGAGCGAGCCGCGGCGAACCTGGGTATCAACCTGAGTCGGAACGAGCTGTCTCTTA	GGCGCCGCCA	0	0	0	142
M00970:52:000000000-KDLMY:1:1104:8812:21805	8	rpoB_2	TSS	C	0	C	3421	CTG	CTGCGGGAGGGAGAGGACGAGGACCTGGAGCGAGCCGCGGCGAACCTGGGTATCAACCTGAGTCGGAACGAGTCCGCCTCCGTGGAGGACCTGGCCGCTAGCGACTACAAGGACGACGACGACAAG	GGCGCCGCCA	0	0	0	190
M00970:52:000000000-KDLMY:1:1104:10891:21930	8	rpoB_2	TSS	C	0	C	3421	CTG	CTGCGGGAGGGAGAGGACGAGGACCTGGAGCGAGCCGCGGCGAACCTGGGTATCAACCTGAGTCGGAACGAGTCCGCCTCCGTGGAGGACCTGGCCGCTAGCGACTACAAGGACGACGACGACAAG	GGCGCCGCCA	0	0	0	190
M00970:52:000000000-KDLMY:1:1104:22760:22124	8	rpoB_2	TSS	C	0	C	3421	CTG	CTGCGGGAGGGAGAGGACGAGGACCTGGAGCGAGCCGCGGCGAACCTGGGTATCAACCTGAGTCGGAACGAGCTGTCTCTTA	GGCGCCGCCA	0	0	0	142
M00970:52:000000000-KDLMY:1:1104:17175:23683	8	rpoB_2	TSS	C	0	C	3421	CTG	CTGCGGGAGGGAGAGGACGAGGACCTGGAGCGAGCCGCGGCGAACCTGGGTATCAACCTGAGTCGGAACGAGTCCGCCTCCGTGGAGGACCTGGCCGCTAGCGACTACAAGGACGACGACGACAAG	GGCGCCGCCA	0	0	0	190
M00970:52:000000000-KDLMY:1:1104:8029:23911	8	rpoB_2	TSS	C	0	C	3421	CTG	CTGCGGGAGGGAGAGGACGAGGACCTGGAGCGAGCCGCGGCGAACCTGGGTATCAACCTGAGTCGGAACGAGCTGTCTCTT	GGCGCCGCCA	0	0	0	142
M00970:52:000000000-KDLMY:1:1104:16004:24439	8	rpoB_2	TSS	C	0	C	3421	CTG	CTGCGGGAGGGAGAGGACGAGGACCTGGAGCGAGCCGCGGCGAACCTGGGTATCAACCTGAGTCGGAACGAGCTGTCTCTTA	GGCGCCGCCA	0	0	0	142
M00970:52:000000000-KDLMY:1:1104:7335:26064	8	rpoB_2	TSS	C	0	C	3421	CTG	CTGCGGGAGGGAGAGGACGAGGACCTGGAGCGAGCCGCGGCGAACCTGGGTATCAACCTGAGTCGGAACGAGTCCGCCTCCGTGGAGGACCTGGCCGCTAGCGACTACAAGGACGACGACGACAAG	GGCGCCGCCA	0	0	0	190
M00970:52:000000000-KDLMY:1:1104:19251:26204	8	rpoB_2	TSS	C	0	C	3421	CTG	CTGCGGGAGGGAGAGGACGAGGACCTGGAGCGAGCCGCGGCGAACCTGGGTATCAACCTGAGTCGGAACGAGCTGTCTCTTA	GGCGCCGCCA	0	0	0	142
M00970:52:000000000-KDLMY:1:1104:10566:26520	8	rpoB_2	TSS	C	0	C	3421	CTG	CTGCGGGAGGGAGAGGACGAGGACCTGGAGCGAGCCGCGGCGAACCTGGGTATCAACCTGAGTCGGAACGAGCTGTCTCTTA	GGCGCCGCCA	0	0	0	140
M00970:52:000000000-KDLMY:1:1104:10199:27300	8	rpoB_2	TSS	C	0	C	3421	CTG	CTGCGGGAGGGAGAGGACGAGGACCTGGAGCGAGCCGCGGCGAACCTGGGTATCAACCTGAGTCGGAACGAGTCCGCCTCCGTGGAGGACCTGGCCGCTAGCGACTACAAGGACGACGACGATAAG	GGCGCCGCCA	0	0	0	190
M00970:52:000000000-KDLMY:1:1104:18343:27413	8	rpoB_2	TSS	C	0	C	3421	CTG	CTGCGGGAGGGAGAGGACGAGGACCTGGAGCGAGCCGCGGCGAACCTGGGTATCAACCTGAGTCGGAACGAGCTGTCTCTTA	GGCGCCGCCA	0	0	0	142
M00970:52:000000000-KDLMY:1:1104:15931:28909	8	rpoB_2	TSS	C	0	C	3421	CTG	CTGCGGGAGGGAGAGGACGAGGACCTGGAGCGAGCCGCGGCGAACCTGGGTATCAACCTGAGTCGGAACGAGCTGTCTCTTA	GGCGCCGCCA	0	0	0	142
M00970:52:000000000-KDLMY:1:1105:12278:2932	8	rpoB_2	TSS	C	0	C	3421	CTG	CTGCGGGAGGGAGAGGACGAGGACCTGGAGCGAGCCGCGGCGAACCTGGGTATCAACCTGAGTCGGAACGAGCTGTCTCTTA	GGCGCCGCCA	0	0	0	142
M00970:52:000000000-KDLMY:1:1105:15079:3841	8	rpoB_2	TSS	C	0	C	3421	CTG	CTGCGGGAGGGAGAGGACGAGGACCTGGAGCGAGCCGCGGCGAACCTGGGTATCAACCTGAGTCGGAACGAGCTGTCTCTTA	GGCGCCGCCA	0	0	0	142
M00970:52:000000000-KDLMY:1:1105:21350:4467	8	rpoB_2	TSS	C	0	C	3421	CTG	CTGCGGGAGGGAGAGGACGAGGACCTGGAGCGAGCCGCGGCGAACCTGGGTATCAACCTGAGTCGGAACGAGCTGTCTCTTA	GGCGCCGCCA	0	0	0	142
M00970:52:000000000-KDLMY:1:1105:18767:4538	8	rpoB_2	TSS	C	0	C	3421	CTG	CTGCGGGAGGGAGAGGACGAGGACCTGGAGCGAGCCGCGGCGAACCTGGGTATCAACCTGAGTCGGAACGAGCTGTCTCTTA	GGCGCCGCCA	0	0	0	142
M00970:52:000000000-KDLMY:1:1105:21437:4639	8	rpoB_2	TSS	C	0	C	3421	CTG	CTGCGGGAGGGAGAGGACGAGGACCTGGAGCGAGCCGCGGCGAACCTGGGTATCAACCTGAGTCGGAACGAGCTGTCTCTTA	GGCGCCGCCA	0	0	0	142
M00970:52:000000000-KDLMY:1:1105:12662:4777	8	rpoB_2	TSS	C	0	C	3421	CTG	CTGCGGGAGGGAGAGGACGAGGACCTGGAGCGAGCCGCGGCGAACCTGGGTATCAACCTGAGTCGGAACGAGTCCGCCTCCGTGGAGGACCTGGCCGCTAGCGACTACAAGGACGACGACGACAAG	GGCGCCGCCA	0	0	0	190
M00970:52:000000000-KDLMY:1:1105:15962:5640	8	rpoB_2	TSS	C	0	C	3421	CTG	CTGCGGGAGGGAGAGGACGAGGACCTGGAGCGAGCCGCGGCGAACCTGGGTATCAACCTGAGTCGGAACGAGTCCGCCTCCGTGGAGGACCTGGCCGCTAGCGACTACAAGGACGACGACGACAAG	GGCGCCGCCA	0	0	0	190
M00970:52:000000000-KDLMY:1:1105:7406:5839	8	rpoB_2	TSS	C	0	C	3421	CTG	CTGCGGGAGGGAGAGGACGAGGACCTGGAGCGAGCCGCGGCGAACCTGGGTATCAACCTGAGTCGGAACGAGTCCGCCTCCGTGGAGGACCTGGCCGCTAGCGACTACAAGGACGACGACGACAAG	GGCGCCGCCA	0	0	0	184
M00970:52:000000000-KDLMY:1:1105:8004:6019	8	rpoB_2	TSS	C	0	C	3421	CTG	CTGCGGGAGGGAGAGGACGAGGACCTGGAGCGAGCCGCGGCGAACCTGGGTATCAACCTGAGTCGGAACGAGCTGTCTCTTA	GGCGCCGCCA	0	0	0	142
M00970:52:000000000-KDLMY:1:1105:9571:6057	8	rpoB_2	TSS	C	0	C	3421	CTG	CTGCGGGAGGGAGAGGACGAGGACCTGGAGCGAGCCGCGGCGAACCTGGGTATCAACCTGAGTCGGAACGAGCTGTCTCTTA	GGCGCCGCCA	0	0	0	142
M00970:52:000000000-KDLMY:1:1105:8795:6531	8	rpoB_2	TSS	C	0	C	3421	CTG	CTGCGGGAGGGAGAGGACGAGGACCTGGAGCGAGCCGCGGCGAACCTGGGTATCAACCTGAGTCGGAACGAGCTGTCTCTTA	GGCGCCGCCA	0	0	0	142
M00970:52:000000000-KDLMY:1:1105:14146:7442	8	rpoB_2	TSS	C	0	C	3421	CTG	CTGCGGGAGGGAGAGGACGAGGACCTGGAGCGAGCCGCGGCGAACCTGGGTATCAACCTGAGTCGGAACGAGCTGTCTCTTA	GGCGCCGCCA	0	0	0	142
M00970:52:000000000-KDLMY:1:1105:12299:9914	8	rpoB_2	TSS	C	0	C	3421	CTG	CTGCGGGAGGGAGAGGACGAGGACCTGGAGCGAGCCGCGGCGAACCTGGGTATCAACCTGAGTCGGAACGAGTCCGCCTCCGTGGAGGACCTGGCCGCTAGCGACTACAAGGACGACGACGACAAG	GGCGCCGCCA	0	0	0	190
M00970:52:000000000-KDLMY:1:1105:28748:10886	8	rpoB_2	TSS	C	0	C	3421	CTG	CTGCGGGAGGGAGAGGACGAGGACCTGGAGCGAGCCGCGGCGAACCTGGGTATCAACCTGAGTCGGAACGAGCTGTCTCTTA	GGCGCCGCCA	0	0	0	142
M00970:52:000000000-KDLMY:1:1105:13538:11649	8	rpoB_2	TSS	C	0	C	3421	CTG	CTGCGGGAGGGAGAGGACGAGGACCTGGAGCGAGCCGCGGCGAACCTGGGTATCAACCTGAGTCGGAACGAGTCCGCCTCCGTGGAGGACCTGGCCGCTAGCGACTACAAGGACGACGACGACAAG	GGCGCCGCCA	0	0	0	190
M00970:52:000000000-KDLMY:1:1105:3389:11664	8	rpoB_2	TSS	C	0	C	3421	CTG	CTGCGGGAGGGAGAGGACGAGGACCTGGAGCGAGCCGCGGCGAACCTGGGTATCAACCTGAGTCGGAACGAGCTGTCTCTTA	GGCGCCGCCA	0	0	0	142
M00970:52:000000000-KDLMY:1:1105:21390:11691	8	rpoB_2	TSS	C	0	C	3421	CTG	CTGCGGGAGGGAGAGGACGAGGACCTGGAGCGAGCCGCGGCGAACCTGGGTATCAACCTGAGTCGGAACGAGCTGTCTCTTA	GGCGCCGCCA	0	0	0	142
M00970:52:000000000-KDLMY:1:1105:25505:12368	8	rpoB_2	TSS	C	0	C	3421	CTG	CTGCGGGAGGGAGAGGACGAGGACCTGGAGCGAGCCGCGGCGAACCTGGGTATCAACCTGAGTCGGAACGAGTCCGCCTCCGTGGAGGACCTGGCCGCTAGCGACTACAAGGACGACGACGACAAG	GGCGCCGCCA	0	0	0	190
M00970:52:000000000-KDLMY:1:1105:16957:12853	8	rpoB_2	TSS	C	0	C	3421	CTG	CTGCGGGAGGGAGAGGACGAGGACCTGGAGCGAGCCGCGGCGAACCTGGGTATCAACCTGAGTCGGAACGAGCTGTCTCTTA	GGCGCCGCCA	0	0	0	142
M00970:52:000000000-KDLMY:1:1105:16703:13108	8	rpoB_2	TSS	C	0	C	3421	CTG	CTGCGGGAGGGAGAGGACGAGGACCTGGAGCGAGCCGCGGCGAACCTGGGTATCAACCTGAGTCGGAACGAGCTGTCTCTTA	GGCGCCGCCA	0	0	0	142
M00970:52:000000000-KDLMY:1:1105:11953:13583	8	rpoB_2	TSS	C	0	C	3421	CTG	CTGCGGGAGGGAGAGGACGAGGACCTGGAGCGAGCCGCGGCGAACCTGGGTATCAACCTGAGTCGGAACGAGCTGTCTCTTA	GGCGCCGCCA	0	0	0	142
M00970:52:000000000-KDLMY:1:1105:10084:13624	8	rpoB_2	TSS	C	0	C	3421	CTG	CTGCGGGAGGGAGAGGACGAGGACCTGGAGCGAGCCGCGGCGAACCTGGGTATCAACCTGAGTCGGAACGAGCTGTCTCTTA	GGCGCCGCCA	0	0	0	142
M00970:52:000000000-KDLMY:1:1105:5615:13969	8	rpoB_2	TSS	C	0	C	3421	CTG	CTGCGGGAGGGAGAGGACGAGGACCTGGAGCGAGCCGCGGCGAACCTGGGTATCAACCTGAGTCGGAACGAGCTGTCTCTTA	GGCGCCGCCA	0	0	0	142
M00970:52:000000000-KDLMY:1:1105:10044:14131	8	rpoB_2	TSS	C	0	C	3421	CTG	CTGCGGGAGGGAGAGGACGAGGACCTGGAGCGAGCCGCGGCGAACCTGGGTATCAACCTGAGTCGGAACGAGCTGTC	GGCGCCGCCA	0	0	0	142
M00970:52:000000000-KDLMY:1:1105:17806:14441	8	rpoB_2	TSS	C	0	C	3421	CTG	CTGCGGGAGGGAGAGGACGAGGACCTGGAGCGAGCCGCGGCGAACCTGGGTATCAACCTGAGTCGGAACGAGTCCGCCTCCGTGGAGGACCTGGCCGCTAGCGACTACAAGGACGACGACGACAAG	GGCGCCGCCA	0	0	0	190
M00970:52:000000000-KDLMY:1:1105:2801:14784	8	rpoB_2	TSS	C	0	C	3421	CTG	CTGCGGGAGGGAGAGGACGAGGACCTGGAGCGAGCCGCGGCGAACCTGGGTATCAACCTGAGTCGGAACGAGCTGTCTCTTA	GGCGCCGCCA	0	0	0	142
M00970:52:000000000-KDLMY:1:1105:2314:15240	8	rpoB_2	TSS	C	0	C	3421	CTG	CTGCGGGAGGGAGAGGACGAGGACCTGGAGCGAGCCGCGGCGAACCTGGGTATCAACCTGAGTCGGAACGAGCTGTCTCTTA	GGCGCCGCCA	0	0	0	142
M00970:52:000000000-KDLMY:1:1105:22637:15590	8	rpoB_2	TSS	C	0	C	3421	CTG	CTGCGGGAGGGAGAGGACGAGGACCTGGAGCGAGCCGCGGCGAACCTGGGGATCAACCTGAGTCGGAACGAGCTGTCTCTTA	GGCGCCGCCA	0	0	0	140
M00970:52:000000000-KDLMY:1:1105:14184:15797	8	rpoB_2	TSS	C	0	C	3421	CTG	CTGCGGGAGGGAGAGGACGAGGACCTGGAGCGAGCCGCGGCGAACCTGGGTATCAACCTGAGTCGGAACGAGCTGTCTCTTA	GGCGCCGCCA	0	0	0	142
M00970:52:000000000-KDLMY:1:1105:17427:16794	8	rpoB_2	TSS	C	0	C	3421	CTG	CTGCGGGAGGGAGAGGACGAGGACCTGGAGCGAGCCGCGGCGAACCTGGGTATCAACCTGAGTCGGAACGAGTCCGCCTCCGTGGAGGACCTGGCCGCTAGCGACTACAAGGACGACGACGACAAG	GGCGCCGCCA	0	0	0	190
M00970:52:000000000-KDLMY:1:1105:18474:17306	8	rpoB_2	TSS	C	0	C	3421	CTG	CTGCGGGAGGGAGAGGACGAGGACCTGGAGCGAGCCGCGGCGAACCTGGGTATCAACCTGAGTCGGAACGAGCTGTCTCTTA	GGCGCCGCCA	0	0	0	142
M00970:52:000000000-KDLMY:1:1105:28589:17702	8	rpoB_2	TSS	C	0	C	3421	CTG	CTGCGGGTGGGAGAGGACGAGGACCTGGAGCGAGCCGCGGCGAACCTGGGCATCAACCTGAGTCGGAACGAGTCCGCCTCCGTGGAGGACATGGCCGCTAGCGACTACAAGGACGACGACGACAAG	GGCGCCGCCA	0	0	0	184
M00970:52:000000000-KDLMY:1:1105:15690:18447	8	rpoB_2	TSS	C	0	C	3421	CTG	CTGCGGGAGGGAGAGGACGAGGACCTGGAGCGAGCCGCGGCGAACCTGGGTATCAACCTGAGTCGGAACGAGCTGTCTCTTA	GGCGCCGCCA	0	0	0	142
M00970:52:000000000-KDLMY:1:1105:19926:18814	8	rpoB_2	TSS	C	0	C	3421	CTG	CTGCGGGAGGGAGAGGACGAGGACCTGGAGCGAGCCGCGGCGAACCTGGGTATCAACCTGAGTCGGAACGAGCTGTCTCTTA	GGCGCCGCCA	0	0	0	142
M00970:52:000000000-KDLMY:1:1105:25369:18979	8	rpoB_2	TSS	C	0	C	3421	CTG	CTGCGGGAGGGAGAGGACGAGGACCTGGAGCGAGCCGCGGCGAACCTGGGTATCAACCTGAGTCGGAACGAGCTGTCTCTTA	GGCGCCGCCA	0	0	0	142
M00970:52:000000000-KDLMY:1:1105:17183:19141	8	rpoB_2	TSS	C	0	C	3421	CTG	CTGCGGGAGGGAGAGGACGAGGACCTGGAGCGAGCCGCGGCGAACCTGGGTATCAACCTGAGTCGGAACGAGCTGTCTCTTA	GGCGCCGCCA	0	0	0	142
M00970:52:000000000-KDLMY:1:1105:17636:19412	8	rpoB_2	TSS	C	0	C	3421	CTG	CTGCGGGAGGGAGAGGACGAGGACCTGGAGCGAGCCGCGGCGAACCTGGGTATCAACCTGAGTCGGAACGAGCTGTCTCTTA	GGCGCCGCCA	0	0	0	142
M00970:52:000000000-KDLMY:1:1105:17254:19646	8	rpoB_2	TSS	C	0	C	3421	CTG	CTGCGGGAGGGAGAGGACGAGGACCTGGAGCGAGCCGCGGCGAACCTGGGTATCAACCTGAGTCGGAACGAGCTGTCTCTTA	GGCGCCGCCA	0	0	0	142
M00970:52:000000000-KDLMY:1:1105:15938:22521	8	rpoB_2	TSS	C	0	C	3421	CTG	CTGCGGGAGGGAGAGGACGAGGACCTGGAGCGAGCCGCGGCGAACCTGGGTATCAACCTGAGTCGGAACGAGCTGTC	GGCGCCGCCA	0	0	0	142
M00970:52:000000000-KDLMY:1:1105:13048:23491	8	rpoB_2	TSS	C	0	C	3421	CTG	CTGCGGGAGGGAGAGGACGAGGACCTGGAGCGAGCCGCGGCGAACCTGGGTATCAACCTGAGTCGGAACGAGCTGTC	GGCGCCGCCA	0	0	0	142
M00970:52:000000000-KDLMY:1:1105:25073:24392	8	rpoB_2	TSS	C	0	C	3421	CTG	CTGCGGGAGGGAGAGGACGAGGACCTGGAGCGAGCCGCGGCGAACCTGGGTATCAACCTGAGTCGGAACGAGCTGTCTCTTA	GGCGCCGCCA	0	0	0	142
M00970:52:000000000-KDLMY:1:1105:25003:24892	8	rpoB_2	TSS	C	0	C	3421	CTG	CTGCGGGAGGGAGAGGACGAGGACCTGGAGCGAGCCGCGGCGAACCTGGGTATCAACCTGAGTCGGAACGAGCTGTCTCTTA	GGCGCCGCCA	0	0	0	142
M00970:52:000000000-KDLMY:1:1105:10151:26326	8	rpoB_2	TSS	C	0	C	3421	CTG	CTGCGGGAGGGAGAGGACGAGGACCTGGAGCGAGCCGCGGCGAACCTGGGTATCAACCTGAGTCGGAACGAGCTGTCTCTTA	GGCGCCGCCA	0	0	0	142
M00970:52:000000000-KDLMY:1:1105:10328:26604	8	rpoB_2	TSS	C	0	C	3421	CTG	CTGCGGGAGGGAGAGGACGAGGACCTGGAGCGAGCCGCGGCGAACCTGGGTATCAACCTGAGTCGGAACGAGTCCGCCTCCGCGGAGGACCTGGCCGCTAGCGACTACAAGGACG	GGCGCCGCCA	0	0	0	188
M00970:52:000000000-KDLMY:1:1105:21930:27367	8	rpoB_2	TSS	C	0	C	3421	CTG	CTGCGGGAGGGAGAGGACGAGGACCTGGAGCGAGCCGCGGCGAACCTGGGTATCAACCTGAGTCGGAACGAGCTGTC	GGCGCCGCCA	0	0	0	142
M00970:52:000000000-KDLMY:1:1105:20045:28060	8	rpoB_2	TSS	C	0	C	3421	CTG	CTGCGGGAGGGAGAGGACGAGGACCTGGAGCGAGCCGCGGCGAACCTGGGTATCAACCTGAGTCGGAACGAGCTGTCTCTTA	GGCGCCGCCA	0	0	0	142
M00970:52:000000000-KDLMY:1:1105:17406:28216	8	rpoB_2	TSS	C	0	C	3421	CTG	CTGCGGGAGGGAGAGGACGAGGACCTGGAGCGAGCCGCGGCGAACCTGGGTATCAACCTGAGTCGGAACGAGCTGTCTCTTA	GGCGCCGCCA	0	0	0	142
M00970:52:000000000-KDLMY:1:1106:9407:3232	8	rpoB_2	TSS	C	0	C	3421	CTG	CTGCGGGAGGGAGAGGACGAGGACCTGGAGCGAGCCGCGGCGAACCTGGGTATCAACCTGAGTCGGAACGAGCTGTCTCTTA	GGCGCCGCCA	0	0	0	142
M00970:52:000000000-KDLMY:1:1106:16496:3331	8	rpoB_2	TSS	C	0	C	3421	CTG	CTGCGGGAGGGAGAGGACGAGGACCTGGAGCGAGCCGCGGCGAACCTGGGTATCAACCTGAGTCGGAACGAGCTGTCTCTTA	GGCGCCGCCA	0	0	0	142
M00970:52:000000000-KDLMY:1:1106:12055:3738	8	rpoB_2	TSS	C	0	C	3421	CTG	CTGCGGGAGGGAGAGGACGAGGACCTGGAGCGAGCCGCGGCGAACCTGGGTATCAACCTGAGTCGGAACGAGTCCGCCTCCGTGGAGGACCTGGCCGCTAGCGACTACAAGGACGACGACGACAAG	GGCGCCGCCA	0	0	0	190
M00970:52:000000000-KDLMY:1:1106:12050:3757	8	rpoB_2	TSS	C	0	C	3421	CTG	CTGCGGGAGGGAGAGGACGAGGACCTGGAGCGAGCCGCGGCGAACCTGGGTATCAACCTGAGTCGGAACGAGTCCGCCTCCGTGGAGGACCTGGCCGCTAGCGACTACAAGGACGACGACGACAAG	GGCGCCGCCA	0	0	0	190
M00970:52:000000000-KDLMY:1:1106:16941:4822	8	rpoB_2	TSS	C	0	C	3421	CTG	CTGCGGGAGGGAGAGGACGAGGACCTGGAGCGAGCCGCGGCGAACCTGGGTATCAACCTGAGTCGGAACGAGCTGTCTCTTA	GGCGCCGCCA	0	0	0	142
M00970:52:000000000-KDLMY:1:1106:14864:5141	8	rpoB_2	TSS	C	0	C	3421	CTG	CTGCGGGAGGGAGAGGACGAGGACCTGGAGCGAGCCGCGGCGAACCTGGGTATCAACCTGAGTCGGAACGAGCTGTCTCTTA	GGCGCCGCCA	0	0	0	142
M00970:52:000000000-KDLMY:1:1106:16666:6216	8	rpoB_2	TSS	C	0	C	3421	CTG	CTGCGGGAGGGAGAGGACGAGGACCTGGAGCGAGCCGCGGCGAACCTGGGTATCAACCTGAGTCGGAACGAGCTGTCTCTTA	GGCGCCGCCA	0	0	0	142
M00970:52:000000000-KDLMY:1:1106:16001:7916	8	rpoB_2	TSS	C	0	C	3421	CTG	CTGCGGGAGGGAGAGGACGAGGACCTGGAGCGAGCCGCGGCGAACCTGGGTATCAACCTGAGTCGGAACGAGCTGTCTCTTA	GGCGCCGCCA	0	0	0	142
M00970:52:000000000-KDLMY:1:1106:23097:8307	8	rpoB_2	TSS	C	0	C	3421	CTG	CTGCGGGAGGGAGAGGACGAGGACCTGGAGCGAGCCGCGGCGAACCTGGGTATCAACCTGAGTCGGAACGAGCTGTCTCTTA	GGCGCCGCCA	0	0	0	142
M00970:52:000000000-KDLMY:1:1106:18217:8445	8	rpoB_2	TSS	C	0	C	3421	CTG	CTGCGGGAGGGAGAGGACGAGGACCTGGAGCGAGCCGCGGCGAACCTGGGTATCAACCTGAGTCGGAACGAGCTGTCTCTTA	GGCGCCGCCA	0	0	0	142
M00970:52:000000000-KDLMY:1:1106:18228:8464	8	rpoB_2	TSS	C	0	C	3421	CTG	CTGCGGGAGGGAGAGGACGAGGACCTGGAGCGAGCCGCGGCGAACCTGGGTATCAACCTGAGTCGGAACGAGCTGTCTCTTA	GGCGCCGCCA	0	0	0	142
M00970:52:000000000-KDLMY:1:1106:27042:10141	8	rpoB_2	TSS	C	0	C	3421	CTG	CTGCGGGAGGGAGAGGACGAGGACCTGGAGCGAGCCGCGGCGAACCTGGGTATCAACCTGAGTCGGAACGAGCTGTCTCTTA	GGCGCCGCCA	0	0	0	142
M00970:52:000000000-KDLMY:1:1106:17166:11244	8	rpoB_2	TSS	C	0	C	3421	CTG	CTGCGGGAGGGAGAGGACGAGGACCTGGAGCGAGCCGCGGCGAACCTGGGTATCAACCTGAGTCGGAACGAGCTGTCTCTTA	GGCGCCGCCA	0	0	0	142
M00970:52:000000000-KDLMY:1:1106:9719:12187	8	rpoB_2	TSS	C	0	C	3421	CTG	CTGCGGGAGGGAGAGGACGAGGACCTGGAGCGAGCCGCGGCGAACCTGGGTATCAACCTGAGTCGGAACGAGCTGTCTCTTA	GGCGCCGCCA	0	0	0	142
M00970:52:000000000-KDLMY:1:1106:22138:12781	8	rpoB_2	TSS	C	0	C	3421	CTG	CTGCGGGAGGGAGAGGACGAGGACCTGGAGCGAGCCGCGGCGAACCTGGGTATCAACCTGAGTCGGAACGAGCTGTCTCTTA	GGCGCCGCCA	0	0	0	142
M00970:52:000000000-KDLMY:1:1106:12814:12807	8	rpoB_2	TSS	C	0	C	3421	CTG	CTGCGGGAGGGAGAGGACGAGGACCTGGAGCGAGCCGCGGCGAACCTGGGTATCAACCTGAGTCGGAACGAGCTGTCTCTTA	GGCGCCGCCA	0	0	0	142
M00970:52:000000000-KDLMY:1:1106:21819:12856	8	rpoB_2	TSS	C	0	C	3421	CTG	CTGCGGGAGGGAGAGGACGAGGACCTGGAGCGAGCCGCGGCGAACCTGGGTATCAACCTGAGTCGGAACGAGCTGTCTCTTA	GGCGCCGCCA	0	0	0	142
M00970:52:000000000-KDLMY:1:1106:9315:12927	8	rpoB_2	TSS	C	0	C	3421	CTG	CTGCGGGAGGGAGAGGACGAGGACCTGGAGCGAGCCGCGGCGAACCTGGGTATCAACCTGAGTCGGAACGAGCTGTCTCTTA	GGCGCCGCCA	0	0	0	142
M00970:52:000000000-KDLMY:1:1106:1894:13165	8	rpoB_2	TSS	C	0	C	3421	CTG	CTGCGGGAGGGAGAGGACGAGGACCTGGAGCGAGCCGCGGCGAACCTGGGTATCAACCTGAGTCGGAACGAGCTGTCTCTTA	GGCGCCGCCA	0	0	0	142
M00970:52:000000000-KDLMY:1:1106:19359:13576	8	rpoB_2	TSS	C	0	C	3421	CTG	CTGCGGGAGGGAGAGGACGAGGACCTGGAGCGAGCCGCGGCGAACCTGGGTATCAACCTGAGTCGGAACGAGCTGTCTCTTA	GGCGCCGCCA	0	0	0	142
M00970:52:000000000-KDLMY:1:1106:4036:13891	8	rpoB_2	TSS	C	0	C	3421	CTG	CTGCGGGAGGGAGAGGACGAGGACCTGGAGCGAGCCGCGGCGAACCTGGGTATCAACCTGAGTCGGAACGAGCTGTCTCTTA	GGCGCCGCCA	0	0	0	142
M00970:52:000000000-KDLMY:1:1106:13267:14491	8	rpoB_2	TSS	C	0	C	3421	CTG	CTGCGGGAGGGAGAGGACGAGGACCTGGAGCGAGCCGCGGCGAACCTGGGTATCAACCTGAGTCGGAACGAGCTGTCTCTTA	GGCGCCGCCA	0	0	0	142
M00970:52:000000000-KDLMY:1:1106:19523:14691	8	rpoB_2	TSS	C	0	C	3421	CTG	CTGCGGGAGGGAGAGGACGAGGACCTGGAGCGAGCCGCGGCGAACCTGGGTATCAACCTGAGTCGGAACGAGCTGTCTCTTA	GGCGCCGCCA	0	0	0	142
M00970:52:000000000-KDLMY:1:1106:26926:14730	8	rpoB_2	TSS	C	0	C	3421	CTG	CTGCGGGAGGGAGAGGACGAGGACCTGGAGCGAGCCGCGGCGAACCTGGGTATCAACCTGAGTCGGAACGAGCTGTCTCTTA	GGCGCCGCCA	0	0	0	142
M00970:52:000000000-KDLMY:1:1106:10550:15248	8	rpoB_2	TSS	C	0	C	3421	CTG	CTGCGGGAGGGAGAGGACGAGGACCTGGAGCGAGCCGCGGCGAACCTGGGTATCAACCTGAGTCGGAACGAGCTGTCTCTTA	GGCGCCGCCA	0	0	0	142
M00970:52:000000000-KDLMY:1:1106:7964:16501	8	rpoB_2	TSS	C	0	C	3421	CTG	CTGCGGGAGGGAGAGGACGAGGACCTGGAGCGAGCCGCAGCGAACCTGGGTATCAACCTGAGTCGGAACGAGCTGTCTCTTA	GGCGCCGCCA	0	0	0	138
M00970:52:000000000-KDLMY:1:1106:4717:16999	8	rpoB_2	TSS	C	0	C	3421	CTG	CTGCGGGAGGGAGAGGACGAGGACCTGGAGCGAGCCGCGGCGAACCTGGGTATCAACCTGAGTCGGAACGAGCTGTCTCTTA	GGCGCCGCCA	0	0	0	142
M00970:52:000000000-KDLMY:1:1106:10417:17665	8	rpoB_2	TSS	C	0	C	3421	CTG	CTGCGGGAGGGAGAGGACGAGGACCTGGAGCGAGCCGCGGCGAACCTGGGTATCAACCTGAGTCGGAACGAGCTGTCTCTTA	GGCGCCGCCA	0	0	0	142
M00970:52:000000000-KDLMY:1:1106:11349:18370	8	rpoB_2	TSS	C	0	C	3421	CTG	CTGCGGGAGGGAGAGGACGAGGACCTGGAGCGAGCCGCGGCGAACCTGGGTATCAACCTGAGTCGGAACGAGCTGTCTCTTA	GGCGCCGCCA	0	0	0	142
M00970:52:000000000-KDLMY:1:1106:22654:18488	8	rpoB_2	TSS	C	0	C	3421	CTG	CTGCGGGAGGGAGAGGACGAGGACCTGGAGCGAGCCGCGGCGAACCTGGGTATCAACCTGAGTCGGAACGAGTCCGCCTCCGTGGAGGACCTGGCCGCTAGCGACTACAAGGACGACGACGACAAG	GGCGCCGCCA	0	0	0	190
M00970:52:000000000-KDLMY:1:1106:28875:18553	8	rpoB_2	TSS	C	0	C	3421	CTG	CTGCGGGAGGGAGAGGACGAGGACCTGGAGCGAGCCGCGGCGAACCTGGGTATCAACCTGAGTCGGAACGAGTCCGCCTCCGTGGAGGACCTGGCCGCTAGCGACTACAAGGACGACGACGACAAG	GGCGCCGCCA	0	0	0	190
M00970:52:000000000-KDLMY:1:1106:16269:18617	8	rpoB_2	TSS	C	0	C	3421	CTG	CTGCGGGAGGGAGAGGACGAGGACCTGGAGCGAGCCGCGGCGAACCTGGGTATCAACCTGAGTCGGAACGAGCTGTCTCTTA	GGCGCCGCCA	0	0	0	142
M00970:52:000000000-KDLMY:1:1106:18625:18679	8	rpoB_2	TSS	C	0	C	3421	CTG	CTGCGGGAGGGAGAGGACGAGGACCTGGAGCGAGCCGCGGCGAACCTGGGTATCAACCTGAGTCGGAACGAGCTGTCTCTTA	GGCGCCGCCA	0	0	0	142
M00970:52:000000000-KDLMY:1:1106:27945:19156	8	rpoB_2	TSS	C	0	C	3421	CTG	CTGCGGGAGGGAGAGGACGAGGACCTGGAGCGAGCCGCGGCGAACCTGGGTATCAACCTGAGTCGGAACGAGCTGTCTCTTA	GGCGCCGCCA	0	0	0	142
M00970:52:000000000-KDLMY:1:1106:5012:20813	8	rpoB_2	TSS	C	0	C	3421	CTG	CTGCGGGAGGGAGAGGACGAGGACCTGGAGCGAGCCGCGGCGAACCTGGGTATCAACCTGAGTCGGAACGAGCTGTCTCTTA	GGCGCCGCCA	0	0	0	142
M00970:52:000000000-KDLMY:1:1106:17055:21733	8	rpoB_2	TSS	C	0	C	3421	CTG	CTGCGGGAGGGAGAGGACGAGGACCTGGAGCGAGCCGCGGCGAACCTGGGTATCAACCTGAGTCGGAACGAGCTGTCTCTTA	GGCGCCGCCA	0	0	0	142
M00970:52:000000000-KDLMY:1:1106:13516:21823	8	rpoB_2	TSS	C	0	C	3421	CTG	CTGCGGGAGGGAGAGGACGAGGACCTGGAGCGAGCCGCGGCGAACCTGGGTATCAACCTGAGTCGGAACGAGCTGTCTCTTA	GGCGCCGCCA	0	0	0	142
M00970:52:000000000-KDLMY:1:1106:14874:22370	8	rpoB_2	TSS	C	0	C	3421	CTG	CTGCGGGAGGGAGAGGACGAGGACCTGGAGCGAGCCGCGGCGAACCTGGGTATCAACCTGAGTCGGAACGAGTCCGCCTCCGTGGAGGACCTGGCCGCTAGCGACTACAAGGACGACGACGACAAG	GGCGCCGCCA	0	0	0	190
M00970:52:000000000-KDLMY:1:1106:19706:23571	8	rpoB_2	TSS	C	0	C	3421	CTG	CTGCGGGAGGGAGAGGACGAGGACCTGGAGCGAGCCGCGGCGAACCTGGGTATCAACCTGAGTCGGAACGAGCTGTCTCTTA	GGCGCCGCCA	0	0	0	142
M00970:52:000000000-KDLMY:1:1106:17544:23636	8	rpoB_2	TSS	C	0	C	3421	CTG	CTGCGGGAGGGAGAGGACGAGGACCTGGAGCGAGCCGCGGCGAACCTGGGTATCAACCTGAGTCGGAACGAGCTGTCTCTTA	GGCGCCGCCA	0	0	0	142
M00970:52:000000000-KDLMY:1:1106:17533:23651	8	rpoB_2	TSS	C	0	C	3421	CTG	CTGCGGGAGGGAGAGGACGAGGACCTGGAGCGAGCCGCGGCGAACCTGGGTATCAACCTGAGTCGGAACGAGCTGTCTCTTA	GGCGCCGCCA	0	0	0	142
M00970:52:000000000-KDLMY:1:1106:8794:25420	8	rpoB_2	TSS	C	0	C	3421	CTG	CTGCGGGAGGGAGAGGACGAGGACCTGGAGCGAGCCGCGGCGAACCTGGGTATCAACCTGAGTCGGAACGAGCTGTCTCTTA	GGCGCCGCCA	0	0	0	142
M00970:52:000000000-KDLMY:1:1106:21021:25981	8	rpoB_2	TSS	C	0	C	3421	CTG	CTGCGGGAGGGAGAGGACGAGGACCTGGAGCGAGCCGCGGCGAACCTGGGTATCAACCTGAGTCGGAACGAGCTGTCTCTTA	GGCGCCGCCA	0	0	0	142
M00970:52:000000000-KDLMY:1:1106:17591:26637	8	rpoB_2	TSS	C	0	C	3421	CTG	CTGCGGGAGGGAGAGGACGAGGACCTGGAGCGAGCCGCGGCGAACCTGGGTATCAACCTGAGTCGGAACGAGCTGTCTCTTA	GGCGCCGCCA	0	0	0	142
M00970:52:000000000-KDLMY:1:1106:15380:27683	8	rpoB_2	TSS	C	0	C	3421	CTG	CTGCGGGAGGGAGAGGACGAGGACCTGGAGCGAGCCGCGGCGAACCTGGGTATCAACCTGAGTCGGAACGAGCTGTCTCTTA	GGCGCCGCCA	0	0	0	140
M00970:52:000000000-KDLMY:1:1107:12269:2893	8	rpoB_2	TSS	C	0	C	3421	CTG	CTGCGGGAGGGAGAGGACGAGGACCTGGAGCGAGCCGCGGCGAACCTGGGTATCAACCTGAGTCGGAACGAGCTGTCTCTTA	GGCGCCGCCA	0	0	0	142
M00970:52:000000000-KDLMY:1:1107:13075:3293	8	rpoB_2	TSS	C	0	C	3421	CTG	CTGCGGGAGGGAGAGGACGAGGACCTGGAGCGAGCCGCGGCGAACCTGGGTATCAACCTGAGTCGGAACGAGTCCGCCTCCGTGGAGGACCTGGCCGCTAGCGACTACAAGGACGACGACGACAAG	GGCGCCGCCA	0	0	0	190
M00970:52:000000000-KDLMY:1:1107:23307:4092	8	rpoB_2	TSS	C	0	C	3421	CTG	CTGCGGGAGGGAGAGGACGAGGACCTGGAGCGAGCCGCGGCGAACCTGGGTATCAACCTGAGTCGGAACGAGCTGTCTCTTA	GGCGCCGCCA	0	0	0	142
M00970:52:000000000-KDLMY:1:1107:9777:4636	8	rpoB_2	TSS	C	0	C	3421	CTG	CTGCGGGAGGGAGAGGACGAGGACCTGGAGCGAGCCGCGGCGAACCTGGGTATCAACCTGAGTCGGAACGAGCTGTCTCTTA	GGCGCCGCCA	0	0	0	142
M00970:52:000000000-KDLMY:1:1107:20926:5547	8	rpoB_2	TSS	C	0	C	3421	CTG	CTGCGGGAGGGAGAGGACGAGGACCTGGAGCGAGCCGCGGCGAACCTGGGTATCAACCTGAGTCGGAACGAGTCCGCCTCCGTGGAGGACCTGGCCGCTAGCGACTACAAGGACGACGACGACAAG	GGCGCCGCCA	0	0	0	190
M00970:52:000000000-KDLMY:1:1107:19886:5695	8	rpoB_2	TSS	C	0	C	3421	CTG	CTGCGGGAGGGAGAGGACGAGGACCTGGAGCGAGCCGCGGCGAACCTGGGTATCAACCTGAGTCGGAACGAGCTGTCTCTTA	GGCGCCGCCA	0	0	0	142
M00970:52:000000000-KDLMY:1:1107:10044:5696	8	rpoB_2	TSS	C	0	C	3421	CTG	CTGCGGGAGGGAGAGGACGAGGACCTGGAGCGAGCCGCGGCGAACCTGGGTATCAACCTGAGTCGGAACGAGCTGTCTCTTA	GGCGCCGCCA	0	0	0	142
M00970:52:000000000-KDLMY:1:1107:5165:6452	8	rpoB_2	TSS	C	0	C	3421	CTG	CTGCGGGAGGGAGAGGACGAGGACCTGGAGCGAGCCGCGGCGAACCTGGGTATCAACCTGAGTCGGAACGAGCTGTCTCTTA	GGCGCCGCCA	0	0	0	142
M00970:52:000000000-KDLMY:1:1107:11582:6494	8	rpoB_2	TSS	C	0	C	3421	CTG	CTGCGGGAGGGAGAGGACGAGGACCTGGAGCGAGCCGCGGCGAACCTGGGTATCAACCTGAGTCGGAACGAGTCCGCCTCCGTGGAGGACCTGGCCGCTAGCGACTACAAGGACGACGACGACAAG	GGCGCCGCCA	0	0	0	190
M00970:52:000000000-KDLMY:1:1107:9849:6657	8	rpoB_2	TSS	C	0	C	3421	CTG	CTGCGGGAGGGAGAGGACGAGGACCTGGAGCGAGCCGCGGCGAACCTGGGTATCAACCTGAGTCGGAACGAGTCCGCCTCCGTGGAGGACCTGGCCGCTAGCGACTACAAGGACGACGACGACAAG	GGCGCCGCCA	0	0	0	190
M00970:52:000000000-KDLMY:1:1107:7755:7936	8	rpoB_2	TSS	C	0	C	3421	CTG	CTGCGGGAGGGAGAGGACGAGGACCTGGAGCGAGCCGCGGCGAACCTGGGTATCAACCTGAGTCGGAACGAGTCCGCCTCCGTGGAGGACCTGGCCGCTAGCGACTACAAGGACGACGACGACAAG	GGCGCCGCCA	0	0	0	190
M00970:52:000000000-KDLMY:1:1107:9170:7941	8	rpoB_2	TSS	C	0	C	3421	CTG	CTGCGGGAGGGAGAGGACGAGGACCTGGAGCGAGCCGCGGCGAACCTGGGTATCAACCTGAGTCGGAACGAGCTGTCTCTTA	GGCGCCGCCA	0	0	0	142
M00970:52:000000000-KDLMY:1:1107:4707:8318	8	rpoB_2	TSS	C	0	C	3421	CTG	CTGCGGGAGGGAGAGGACGAGGACCTGGAGCGAGCCGCGGCGAACCTGGGTATCAACCTGAGTCGGAACGAGCTGTCTCTTA	GGCGCCGCCA	0	0	0	142
M00970:52:000000000-KDLMY:1:1107:18821:8719	8	rpoB_2	TSS	C	0	C	3421	CTG	CTGCGGGAGGGAGAGGACGAGGACCTGGAGCGAGCCGCGGCGAACCTGGGTATCAACCTGAGTCGGAACGAGTCCGCCTCCGTGGAGGACCTGGCCGCTAGCGACTACAAGGACGACGACGACAAG	GGCGCCGCCA	0	0	0	190
M00970:52:000000000-KDLMY:1:1107:13903:9126	8	rpoB_2	TSS	C	0	C	3421	CTG	CTGCGGGAGGGAGAGGACGAGGACCTGGAGCGAGCCGCGGCGAACCTGGGTATCAACCTGAGTCGGAACGAGTCCGCCTCCGTGGAGGACCTGGCCGCTAGCGACTACAAGGACGACGACGACAAG	GGCGCCGCCA	0	0	0	190
M00970:52:000000000-KDLMY:1:1107:5397:10023	8	rpoB_2	TSS	C	0	C	3421	CTG	CTGCGGGAGGGAGAGGACGAGGACCTGGAGCGAGCCGCGGCGAACCTGGGTATCAACCTGAGTCGGAACGAGCTGTCTCTTA	GGCGCCGCCA	0	0	0	142
M00970:52:000000000-KDLMY:1:1107:7104:10566	8	rpoB_2	TSS	C	0	C	3421	CTG	CTGCGGGAGGGAGAGGACGAGGACCTGGAGCGAGCCGCGGCGAACCTGGGTATCAACCTGAGTCGGAACGAGCTGTCTCTTA	GGCGCCGCCA	0	0	0	142
M00970:52:000000000-KDLMY:1:1107:16279:10693	8	rpoB_2	TSS	C	0	C	3421	CTG	CTGCGGGAGGGAGAGGACGAGGACCTGGAGCGAGCCGCGGCGAACCTGGGTATCAACCTGAGTCGGAACGAGCTGTCTCTTA	GGCGCCGCCA	0	0	0	142
M00970:52:000000000-KDLMY:1:1107:26297:10858	8	rpoB_2	TSS	C	0	C	3421	CTG	CTGCGGGAGGGAGAGGACGAGGACCTGGAGCGAGCCGCGGCGAACCTGGGAATCAACCTGAGTCGGAACGAGCTGTCTCTTA	GGCGCCGCCA	0	0	0	131
M00970:52:000000000-KDLMY:1:1107:20242:11271	8	rpoB_2	TSS	C	0	C	3421	CTG	CTGCGGGAGGGAGAGGACGAGGACCTGGAGCGAGCCGCGGCGAACCTGGGTATCAACCTGAGTCGGAACGAGCTGTCTCTTA	GGCGCCGCCA	0	0	0	142
M00970:52:000000000-KDLMY:1:1107:8643:11337	8	rpoB_2	TSS	C	0	C	3421	CTG	CTGCGGGAGGGAGAGGACGAGGACCTGGAGCGAGCCGCGGCGAACCTGGGTATCAACCTGAGTCGGAACGAGCTGTCTCTTA	GGCGCCGCCA	0	0	0	142
M00970:52:000000000-KDLMY:1:1107:22596:11988	8	rpoB_2	TSS	C	0	C	3421	CTG	CTGCGGGAGGGAGAGGACGAGGACCTGGAGCGAGCCGCGGCGAACCTGGGTATCAACCTGAGTCGGAACGAGCTGTCTCTTA	GGCGCCGCCA	0	0	0	142
M00970:52:000000000-KDLMY:1:1107:7299:12501	8	rpoB_2	TSS	C	0	C	3421	CTG	CTGCGGGAGGGAGAGGACGAGGACCTGGAGCGAGCCGCGGCGAACCTGGGTATCAACCTGAGTCGGAACGAGCTGTCTCTTA	GGCGCCGCCA	0	0	0	142
M00970:52:000000000-KDLMY:1:1107:13496:12601	8	rpoB_2	TSS	C	0	C	3421	CTG	CTGCGGGAGGGAGAGGACGAGGACCTAGAGCGAGCCGCGGCGAACCTGGGTATCAACCTGAGTCGGAACGAGCTGTCTCTTA	GGCGCCGCCA	0	0	0	138
M00970:52:000000000-KDLMY:1:1107:29255:13481	8	rpoB_2	TSS	C	0	C	3421	CTG	CTGCGGGAGGGAGAGGACGAGGACCTGGAGCGAGCCGCGGCGAACCTGGGTATCAACCTGAGTCGGAACGAGTCCGCCTCCGTGGAGGACCTGGCCGCTAGCGACTACAAGGACGACGACGACAAG	GGCGCCGCCA	0	0	0	190
M00970:52:000000000-KDLMY:1:1107:26850:14131	8	rpoB_2	TSS	C	0	C	3421	CTG	CTGCGGGAGGGAGAGGACGAGGACCTGGAGCGAGCCGCGGCGAACCTGGGTATCAACCTGAGTCGGAACGAGTCCGCCTCCGTGGAGGACCTGGCCGCTAGCGACTACAAGGACGACGACGACAAG	GGCGCCGCCA	0	0	0	190
M00970:52:000000000-KDLMY:1:1107:29487:14190	8	rpoB_2	TSS	C	0	C	3421	CTG	CTGCGGGAGGGAGAGGACGAGGACCTGGAGCGAGCCGCGGCGAACCTGGGTATCAACCTGAGTCGGAACGAGCTGTCTCTTA	GGCGCCGCCA	0	0	0	142
M00970:52:000000000-KDLMY:1:1107:22856:14826	8	rpoB_2	TSS	C	0	C	3421	CTG	CTGCGGGAGGGAGAGGACGAGGACCTGGAGCGAGCCGCGGCGAACCTGGGTATCAACCTGAGTCGGAACGAGCTGTCTCTTA	GGCGCCGCCA	0	0	0	142
M00970:52:000000000-KDLMY:1:1107:7194:14957	8	rpoB_2	TSS	C	0	C	3421	CTG	CTGCGGGAGGGAGAGGACGAGGACCTGGAGCGAGCCGCGGCGAACCTGGGTATCAACCTGAGTCGGAACGAGCTGTCTCTTA	GGCGCCGCCA	0	0	0	142
M00970:52:000000000-KDLMY:1:1107:3733:15511	8	rpoB_2	TSS	C	0	C	3421	CTG	CTGCGGGAGGGAGAGGACGAGGACCTGGAGCGAGCCGCGGCGAACCTGGGTATCAACCTGAGTCGGAACGAGCTGTCTCTTA	GGCGCCGCCA	0	0	0	133
M00970:52:000000000-KDLMY:1:1107:25787:15734	8	rpoB_2	TSS	C	0	C	3421	CTG	CTGCGGGAGGGAGAGGACGAGGACCTGGAGCGAGCCGCGGCGAACCTGGGTATCAACCTGAGTCGGAACGAGCTGTCTCTTA	GGCGCCGCCA	0	0	0	142
M00970:52:000000000-KDLMY:1:1107:25592:15973	8	rpoB_2	TSS	C	0	C	3421	CTG	CTGCGGGAGGGAGAGGACGAGGACCTGGAGCGAGCCGCGGCGAACCTGGGTATCAACCTGAGTCGGAACGAGTCCGCCTCCGTGGAGGACCTGGCCGCTAGCGACTACAAGGACGACGACGACAAG	GGCGCCGCCA	0	0	0	190
M00970:52:000000000-KDLMY:1:1107:17188:16268	8	rpoB_2	TSS	C	0	C	3421	CTG	CTGCGGGAGGGAGAGGACGAGGACCTGGAGCGAGCCGCGGCGAACCTGGGTATCAACCTGAGTCGGAACGAGTCCGCCTCCGTGGAGGACCTGGCCGCTAGCGACTACAAGGACGACGACGACAAG	GGCGCCGCCA	0	0	0	190
M00970:52:000000000-KDLMY:1:1107:15406:16558	8	rpoB_2	TSS	C	0	C	3421	CTG	CTGCGGGAGGGAGAGGACGAGGACCTGGAGCGAGCCGCGGCGAACCTGGGTATCAACCTGAGTCGGAACGAGCTGTCTCTTA	GGCGCCGCCA	0	0	0	142
M00970:52:000000000-KDLMY:1:1107:22259:16817	8	rpoB_2	TSS	C	0	C	3421	CTG	CTGCGGGAGGGAGAGGACGAGGACCTGGAGCGAGCCGCGGCGAACCTGGGTATCAACCTGAGTCGGAACGAGCTGTCTCTTA	GGCGCCGCCA	0	0	0	142
M00970:52:000000000-KDLMY:1:1107:11712:17100	8	rpoB_2	TSS	C	0	C	3421	CTG	CTGCGGGAGGGAGAGGACGAGGACCTGGAGCGAGCCGCGGCGAACCTGGGTATCAACCTGAGTCGGAACGAGCTGTCTCTTA	GGCGCCGCCA	0	0	0	142
M00970:52:000000000-KDLMY:1:1107:2898:18471	8	rpoB_2	TSS	C	0	C	3421	CTG	CTGCGGGAGGGAGAGGACGAGGACCTGGAGCGAGCCGCGGCGAACCTGGGTATCAACCTGAGTCGGAACGAGTCCGCCTCCGTGGAGGACCTGGCCGCTAGCGACTACAAGGACGACGACGACAAG	GGCGCCGCCA	0	0	0	190
M00970:52:000000000-KDLMY:1:1107:9763:18696	8	rpoB_2	TSS	C	0	C	3421	CTG	CTGCGGGAGGGAGAGGACGAGGACCTGGAGCGAGCCGCGGCGAACCTGGGTATCAACCTGAGTCGGAACGAGCTGTCTCTTA	GGCGCCGCCA	0	0	0	142
M00970:52:000000000-KDLMY:1:1107:25616:18854	8	rpoB_2	TSS	C	0	C	3421	CTG	CTGCGGGAGGGAGAGGACGAGGACCTGGAGCGAGCCGCGGCGAACCTGGGTATCAACCTGAGTCGGAACGAGCTGTCTCTTA	GGCGCCGCCA	0	0	0	142
M00970:52:000000000-KDLMY:1:1107:13068:19154	8	rpoB_2	TSS	C	0	C	3421	CTG	CTGCGGGAGGGAGAGGACGAGGACCTGGAGCGAGCCGCGGCGAACCTGGGTATCAACCTGAGTCGGAACGAGCTGTCTCTTA	GGCGCCGCCA	0	0	0	142
M00970:52:000000000-KDLMY:1:1107:8305:19503	8	rpoB_2	TSS	C	0	C	3421	CTG	CTGCGGGAGGGAGAGGACGAGGACCTGGAGCGAGCCGCGGCGAACCTGGGTATCAACCTGAGTCGGAACGAGCTGTCTCTTA	GGCGCCGCCA	0	0	0	142
M00970:52:000000000-KDLMY:1:1107:17966:19579	8	rpoB_2	TSS	C	0	C	3421	CTG	CTGCGGGAGGGAGAGGACGAGGACCTGGAGCGAGCCGCGGCGAACCTGGGTATCAACCTGAGTCGGAACGAGCTGTCTCTTA	GGCGCCGCCA	0	0	0	142
M00970:52:000000000-KDLMY:1:1107:19297:20518	8	rpoB_2	TSS	C	0	C	3421	CTG	CTGCGGGAGGGAGAGGACGAGGACCTGGAGCGAGCCGCGGCGAACCTGGGTATCAACCTGAGTCGGAACGAGCTGTCTCTTA	GGCGCCGCCA	0	0	0	142
M00970:52:000000000-KDLMY:1:1107:17361:20582	8	rpoB_2	TSS	C	0	C	3421	CTG	CTGCGGGAGGGAGAGGACGAGGACCTGGAGCGAGCCGCGGCGAACCTGGGTATCAACCTGAGTCGGAACGAGCTGTCTCTTA	GGCGCCGCCA	0	0	0	142
M00970:52:000000000-KDLMY:1:1107:16771:20771	8	rpoB_2	TSS	C	0	C	3421	CTG	CTGCGGGAGGGAGAGGACGAGGACCTGGAGCGAGCCGCGGCGAACCTGGGTATCAACCTGAGTCGGAACGAGCTGTCTCTTA	GGCGCCGCCA	0	0	0	142
M00970:52:000000000-KDLMY:1:1107:25349:21484	8	rpoB_2	TSS	C	0	C	3421	CTG	CTGCGGGAGGGAGAGGACGAGGACCTGGAGCGAGCCGCGGCGAACCTGGGTATCAACCTGAGTCGGAACGAGCTGTCTCTTA	GGCGCCGCCA	0	0	0	142
M00970:52:000000000-KDLMY:1:1107:24130:21531	8	rpoB_2	TSS	C	0	C	3421	CTG	CTGCGGGAGGGAGAGGACGAGGACCTGGAGCGAGCCGCGGCGAACCTGGGTATCAACCTGAGTCGGAACGAGCTGTCTCTTA	GGCGCCGCCA	0	0	0	142
M00970:52:000000000-KDLMY:1:1107:14509:23835	8	rpoB_2	TSS	C	0	C	3421	CTG	CTGCGGGAGGGAGAGGACGAGGACCTGGAGCGAGCCGCGGCGAACCTGGGTATCAACCTGAGTCGGAACGAGCTGTCTCTTA	GGCGCCGCCA	0	0	0	142
M00970:52:000000000-KDLMY:1:1107:18020:24171	8	rpoB_2	TSS	C	0	C	3421	CTG	CTGCGGGAGGGAGAGGACGAGGACCTGGAGCGAGCCGCGGCGAACCTGGGTATCAACCTGAGTCGGAACGAGCTGTCTCTTA	GGCGCCGCCA	0	0	0	142
M00970:52:000000000-KDLMY:1:1107:20122:25661	8	rpoB_2	TSS	C	0	C	3421	CTG	CTGCGGGAGGGAGAGGACGAGGACCTGGAGCGAGCCGCGGCGAACCTGGGTATCAACCTGAGTCGGAACGAGTCCGCCTCCGTGGAGGACCTGGCCGCTAGCGACTACAAGGACGACGACGACAAG	GGCGCCGCCA	0	0	0	190
M00970:52:000000000-KDLMY:1:1107:10090:25962	8	rpoB_2	TSS	C	0	C	3421	CTG	CTGCGGGAGGGAGAGGACGAGGACCTGGAGCGAGCCGCGGCGAACCTGGGTATCAACCTGAGTCGGAACGAGCTGTCTCTTA	GGCGCCGCCA	0	0	0	142
M00970:52:000000000-KDLMY:1:1107:15117:26122	8	rpoB_2	TSS	C	0	C	3421	CTG	CTGCGGGAGGGAGAGGACGAGGACCTGGAGCGAGCCGCGGCGAACCTGGGTATCAACCTGAGTCGGAACGAGCTGTCTCTTA	GGCGCCGCCA	0	0	0	142
M00970:52:000000000-KDLMY:1:1107:21235:26590	8	rpoB_2	TSS	C	0	C	3421	CTG	CTGCGGGAGGGAGAGGACGAGGACCTGGAGCGAGCCGCGGCGAACCTGGGTATCAACCTGAGTCGGAACGAGCTGTCTCTTA	GGCGCCGCCA	0	0	0	142
M00970:52:000000000-KDLMY:1:1107:19945:27425	8	rpoB_2	TSS	C	0	C	3421	CTG	CTGCGGGAGGGAGAGGACGAGGACCTGGAGCGAGCCGCGGCGAACCTGGGTATCAACCTGAGTCGGAACGAGCTGTCTCTTA	GGCGCCGCCA	0	0	0	142
M00970:52:000000000-KDLMY:1:1107:19558:27643	8	rpoB_2	TSS	C	0	C	3421	CTG	CTGCGGGAGGGAGAGGACGAGGACCTGGAGCGAGCCGCGGCGAACCTGGGTATCAACCTGAGTCGGAACGAGCTGTCTCTTA	GGCGCCGCCA	0	0	0	142
M00970:52:000000000-KDLMY:1:1108:19043:2384	8	rpoB_2	TSS	C	0	C	3421	CTG	CTGCGGGAGGGAGAGGACGAGGACCTGGAGCGAGCCGCGGCGAACCTGGGTATCAACCTGAGTCGGAACGAGTCCGCCTCCGTGGAGGACCTGGCCGCTAGCGACTACAAGGACGACGACGACAAG	GGCGCCGCCA	0	0	0	190
M00970:52:000000000-KDLMY:1:1108:17930:4757	8	rpoB_2	TSS	C	0	C	3421	CTG	CTGCGGGAGGGAGAGGACGAGGACCTGGAGCGAGCCGCGGCGAACCTGGGTATCAACCTGAGTCGGAACGAGTCCGCCTCCGTGGAGGACCTGGCCGCTAGCGACTACAAGGACGACGACGACAAG	GGCGCCGCCA	0	0	0	190
M00970:52:000000000-KDLMY:1:1108:19000:5566	8	rpoB_2	TSS	C	0	C	3421	CTG	CTGCGGGAGGGAGAGGACGAGGACCTGGAGCGAGCCGCGGCGAACCTGGGTATCAACCTGAGTCGGAACGAGCTGTCTCTTA	GGCGCCGCCA	0	0	0	142
M00970:52:000000000-KDLMY:1:1108:7232:6968	8	rpoB_2	TSS	C	0	C	3421	CTG	CTGCGGGAGGGAGAGGACGAGGACCTGGAGCGAGCCGCGGCGAACCTGGGTATCAACCTGAGTCGGAACGAGTCCGCCTCCGTGGAGGACCTGGCCGCTAGCGACTACAAGGACGACGACGACAAG	GGCGCCGCCA	0	0	0	190
M00970:52:000000000-KDLMY:1:1108:4835:7007	8	rpoB_2	TSS	C	0	C	3421	CTG	CTGCGGGAGGGAGAGGACGAGGACCTGGAGCGAGCCGCGGCGAACCTGGGTATCAACCTGAGTCGGAACGAGCTGTCTCTTA	GGCGCCGCCA	0	0	0	142
M00970:52:000000000-KDLMY:1:1108:12144:7134	8	rpoB_2	TSS	C	0	C	3421	CTG	CTGCGGGAGGGAGAGGACGAGGACCTGGAGCGAGCCGCGGCGAACCTGGGTATCAACCTGAGTCGGAACGAGCTGTCTCTTA	GGCGCCGCCA	0	0	0	142
M00970:52:000000000-KDLMY:1:1108:9887:7186	8	rpoB_2	TSS	C	0	C	3421	CTG	CTGCGGGAGGGAGAGGACGAGGACCTGGAGCGAGCCGCGGCGAACCTGGGTATCAACCTGAGTCGGAACGAGTCCGCCTCCGTGGAGGACCTGGCCGCTAGCGACTACAAGGACGACGACGACAAG	GGCGCCGCCA	0	0	0	190
M00970:52:000000000-KDLMY:1:1108:4752:7365	8	rpoB_2	TSS	C	0	C	3421	CTG	CTGCGGGAGGGAGAGGACGAGGACCTGGAGCGAGCCGCGGCGAACCTGGGTATCAACCTGAGTCGGAACGAGCTGTCTCTTA	GGCGCCGCCA	0	0	0	142
M00970:52:000000000-KDLMY:1:1108:6706:8471	8	rpoB_2	TSS	C	0	C	3421	CTG	CTGCGGGAGGGAGAGGACGAGGACCTGGAGCGAGCCGCGGCGAACCTGGGTATCAACCTGAGTCGGAACGAGCTGTCTCTTA	GGCGCCGCCA	0	0	0	142
M00970:52:000000000-KDLMY:1:1108:9308:9276	8	rpoB_2	TSS	C	0	C	3421	CTG	CTGCGGGAGGGAGAGGACGAGGACCTGGAGCGAGCCGCGGCGAACCTGGGTATCAACCTGAGTCGGAACGAGTCCGCCTCCGTGGAGGACCTGGCCGCTAGCGACTACAAGGACGACGACGACAAG	GGCGCCGCCA	0	0	0	190
M00970:52:000000000-KDLMY:1:1108:13793:9411	8	rpoB_2	TSS	C	0	C	3421	CTG	CTGCGGGAGGGAGAGGACGAGGACCTGGAGCGAGCCGCGGCGAACCTGGGTATCAACCTGAGTCGGAACGAGCTGTCTCTTA	GGCGCCGCCA	0	0	0	142
M00970:52:000000000-KDLMY:1:1108:8943:9871	8	rpoB_2	TSS	C	0	C	3421	CTG	CTGCGGGAGGGAGAGGACGAGGACCTGGAGCGAGCCGCGGCGAACCTGGGTATCAACCTGAGTCGGAACGAGCTGTCTCTTA	GGCGCCGCCA	0	0	0	142
M00970:52:000000000-KDLMY:1:1108:15406:10375	8	rpoB_2	TSS	C	0	C	3421	CTG	CTGCGGGAGGGAGAGGACGAGGACCTGGAGCGAGCCGCGGCGAACCTGGGTATCAACCTGAGTCGGAACGAGCTGTCTCTTA	GGCGCCGCCA	0	0	0	142
M00970:52:000000000-KDLMY:1:1108:10808:10686	8	rpoB_2	TSS	C	0	C	3421	CTG	CTGCGGGAGGGAGAGGACGAGGACCTGGAGCGAGCCGCGGCGAACCTGGGTATCAACCTGAGTCGGAACGAGCTGTCTCTTA	GGCGCCGCCA	0	0	0	142
M00970:52:000000000-KDLMY:1:1108:12139:10686	8	rpoB_2	TSS	C	0	C	3421	CTG	CTGCGGGAGGGAGAGGACGAGGACCTGGAGCGAGCCGCGGCGAACCTGGGTATCACCCTGAGTCGGAACGAGCTGTC	GGCGCCGCCA	0	0	0	138
M00970:52:000000000-KDLMY:1:1108:20708:11708	8	rpoB_2	TSS	C	0	C	3421	CTG	CTGCGGGAGGGAGAGGACGAGGACCTGGAGCGAGCCGCGGCGAACCTGGGTATCAACCTGAGTCGGAACGAGCTGTCTCTTA	GGCGCCGCCA	0	0	0	142
M00970:52:000000000-KDLMY:1:1108:16176:13319	8	rpoB_2	TSS	C	0	C	3421	CTG	CTGCGCGAGGGAGAGGACGAGGACCTGGAGCGAGCCGCGGCCAAGCTGGGTATCAACCTGAGTCGGAACGAGCTGTCTCTTA	GGCGCCGCCA	0	0	0	136
M00970:52:000000000-KDLMY:1:1108:5830:13581	8	rpoB_2	TSS	C	0	C	3421	CTG	CTGCGGGAGGGAGAGGACGAGGACCTGGAGCGAGCCGCGGCGAACCTGGGTATCAACCTGAGTCGGAACGAGCTGTCTCTTA	GGCGCCGCCA	0	0	0	142
M00970:52:000000000-KDLMY:1:1108:23160:14030	8	rpoB_2	TSS	C	0	C	3421	CTG	CTGCGGGAGGGAGAGGACGAGGACCTGGAGCGAGCCGCGGCGAACCTGGGTATCAACCTGAGTCGGAACGAGTCCGCCTCCGTGGAGGACCTGGCCGCTAGCGACTACAAGGACGACGACGACAAG	GGCGCCGCCA	0	0	0	190
M00970:52:000000000-KDLMY:1:1108:28747:14416	8	rpoB_2	TSS	C	0	C	3421	CTG	CTGCGGGAGGGAGAGGACGAGGACCTGGAGCGAGCCGCGGCGAACCTGGGTATCAACCTGAGTCGGAACGAGCTGTCTCTTA	GGCGCCGCCA	0	0	0	142
M00970:52:000000000-KDLMY:1:1108:10263:14723	8	rpoB_2	TSS	C	0	C	3421	CTG	CTGCGGGAGGGAGAGGACGAGGACCTGGAGCGAGCCGCGGCGAACCTGGGTATCAACCTGAGTCGGAACGAGCTGTCTCTTA	GGCGCCGCCA	0	0	0	142
M00970:52:000000000-KDLMY:1:1108:13709:15239	8	rpoB_2	TSS	C	0	C	3421	CTG	CTGCGGGAGGGAGAGGACGAGGACCTGGAGCGAGCCGCGGCGAACCTGGGTATCAACCTGAGTCGGAACGAGCTGTCTCTTA	GGCGCCGCCA	0	0	0	142
M00970:52:000000000-KDLMY:1:1108:22166:16129	8	rpoB_2	TSS	C	0	C	3421	CTG	CTGCGGGAGGGAGAGGACGAGGACCTGGAGCGAGCCGCGGCGAACCTGGGTATCAACCTGAGTCGGAACGAGCTGTCTCTTA	GGCGCCGCCA	0	0	0	142
M00970:52:000000000-KDLMY:1:1108:4845:16855	8	rpoB_2	TSS	C	0	C	3421	CTG	CTGCGGGAGGGAGAGGACGAGGACCTGGAGCGAGCCGCGGCGAACCTGGGTATCAACCTGAGTCGGAACGAGCTGTCTCTTA	GGCGCCGCCA	0	0	0	142
M00970:52:000000000-KDLMY:1:1108:15612:17541	8	rpoB_2	TSS	C	0	C	3421	CTG	CTGCGGGAGGGAGAGGACGAGGACCTGGAGCGAGCCGCGGCGAACCTGGGTATCAACCTGAGTCGGAACGAGTCCGCCTCCGTGGAGGACCTGGCCGCTAGCGACTACAAGGACGACGACGACAAG	GGCGCCGCCA	0	0	0	190
M00970:52:000000000-KDLMY:1:1108:22516:17864	8	rpoB_2	TSS	C	0	C	3421	CTG	CTGCGGGAGGGAGAGGACGAGGACCTGGAGCGAGCCGCGGCGAACCTGGGTATCAACCTGAGTCGGAACGAGCTGTCTCTTA	GGCGCCGCCA	0	0	0	142
M00970:52:000000000-KDLMY:1:1108:16987:19184	8	rpoB_2	TSS	C	0	C	3421	CTG	CTGCGGGAGGGAGAGGACGAGGACCTGGAGCGAGCCGCGGCGAACCTGGGTATCAACCTGAGTCGGAACGAGTCCGCCTCCGTGGAGGACCTGGCCGCTAGCGACTACAAGGACGACGACGACAAG	GGCGCCGCCA	0	0	0	190
M00970:52:000000000-KDLMY:1:1108:14888:19264	8	rpoB_2	TSS	C	0	C	3421	CTG	CTGCGGGAGGGAGAGGACGAGGACCTGGAGCGAGCCGCGGCGAACCTGGGTATCAACCTGAGTCGGAACGAGCTGTCTCTTA	GGCGCCGCCA	0	0	0	142
M00970:52:000000000-KDLMY:1:1108:16221:19786	8	rpoB_2	TSS	C	0	C	3421	CTG	CTGCGGGAGGGAGAGGACGAGGACCTGGAGCGAGCCGCGGCGAACCTGGGTATCAACCTGAGTCGGAACGAGCTGTCTCTTA	GGCGCCGCCA	0	0	0	142
M00970:52:000000000-KDLMY:1:1108:11100:20428	8	rpoB_2	TSS	C	0	C	3421	CTG	CTGCGGGAGGGAGAGGACGAGGACCTGGAGCGAGCCGCGGCGAACCTGGGTATCAACCTGAGTCGGAACGAGCTGTCTCTTA	GGCGCCGCCA	0	0	0	142
M00970:52:000000000-KDLMY:1:1108:16074:21133	8	rpoB_2	TSS	C	0	C	3421	CTG	CTGCGGGAGGGAGAGGACGAGGACCTGGAGCGAGCCGCGGCGAACCTGGGTATCAACCTGAGTCGGAACGAGCTGTCTCTTA	GGCGCCGCCA	0	0	0	142
M00970:52:000000000-KDLMY:1:1108:6699:21729	8	rpoB_2	TSS	C	0	C	3421	CTG	CTGCGGGAGGGAGAGGACGAGGACCTGGAGCGAGCCGCGGCGAACCTGGGTATCAACCTGAGTCGGAACGAGCTGTCTCTTA	GGCGCCGCCA	0	0	0	142
M00970:52:000000000-KDLMY:1:1108:27075:22168	8	rpoB_2	TSS	C	0	C	3421	CTG	CTGCGGGAGGGAGAGGACGAGGACCTGGAGCGAGCCGCGGCGAACCTGGGTATCAACCTGAGTCGGAACGAGCTGTCTCT	GGCGCCGCCA	0	0	0	142
M00970:52:000000000-KDLMY:1:1108:5227:23268	8	rpoB_2	TSS	C	0	C	3421	CTG	CTGCGGGAGGGAGAGGACGAGGACCTGGAGCGAGCCGCGGCGAACCTGGGTATCAACCTGAGTCGGAACGAGTCCGCCTCCGTGGAGGACCTGGCCGCTAGCGACTACAAGGACGACGACGACAAG	GGCGCCGCCA	0	0	0	190
M00970:52:000000000-KDLMY:1:1108:11327:23764	8	rpoB_2	TSS	C	0	C	3421	CTG	CTGCGGGAGGGAGAGGACGAGGACCTGGAGCGAGCCGCGGCGAACCTGGGTATCAACCTGAGTCGGAACGAGCTGTCTCTTA	GGCGCCGCCA	0	0	0	142
M00970:52:000000000-KDLMY:1:1108:8081:24527	8	rpoB_2	TSS	C	0	C	3421	CTG	CTGCGGGAGGGAGAGGACGAGGACCTGGAGCGAGCCGCGGCGAACCTGGGTATCAACCTGAGTCGGAACGAGCTGTCTC	GGCGCCGCCA	0	0	0	142
M00970:52:000000000-KDLMY:1:1108:18097:26162	8	rpoB_2	TSS	C	0	C	3421	CTG	CTGCGGGAGGGAGAGGACGAGGACCTGGAGCGAGCCGCGGCGAACCTGGGTATCAACCTGAGTCGGAACGAGTCCGCCTCCGTGGAGGACCTGGCCGCTAGCGACTACAAGGACGACGACGACAAG	GGCGCCGCCA	0	0	0	190
M00970:52:000000000-KDLMY:1:1108:9861:26509	8	rpoB_2	TSS	C	0	C	3421	CTG	CTGCGGGAGGGAGAGGACGAGGACCTGGAGCGAGCCGCGGCGAACCTGGGTATCAACCTGAGTCGGAACGAGCTGTCTC	GGCGCCGCCA	0	0	0	142
M00970:52:000000000-KDLMY:1:1108:17828:27993	8	rpoB_2	TSS	C	0	C	3421	CTG	CTGCGGGAGGGAGAGGACGAGGACCTGGAGCGAGCCGCGGCGAACCTGGGTATCAACCTGAGTCGGAACGAGCTGTCTCTTA	GGCGCCGCCA	0	0	0	142
M00970:52:000000000-KDLMY:1:1108:16289:28629	8	rpoB_2	TSS	C	0	C	3421	CTG	CTGCGGGAGGGAGAGGACGAGGACCTGGAGCGAGCCGCGGCGAACCTGGGTATCAACCTGAGTCGGAACGAGCTGTCTCTTA	GGCGCCGCCA	0	0	0	142
M00970:52:000000000-KDLMY:1:1109:11570:3861	8	rpoB_2	TSS	C	0	C	3421	CTG	CTGCGGGAGGGAGAGGACGAGGACCTGGAGCGAGCCGCGGCGAACCTGGGTATCAACCTGAGTCGGAACGAGTCCGCCTCCGTGGAGGACCTGGCCGCTAGCGACTACAAGGACGACGACGACAAG	GGCGCCGCCA	0	0	0	190
M00970:52:000000000-KDLMY:1:1109:12749:4896	8	rpoB_2	TSS	C	0	C	3421	CTG	CTGCGGGAGGGAGAGGACGAGGACCTGGAGCGAGCCGCGGCGAACCTGGGTATCAACCTGAGTCGGAACGAGTCCGCCTCCGTGGAGGACCTGGACGCTAGCGACTACAAGGACGACGACGACAAG	GGCGCCGCCA	0	0	0	186
M00970:52:000000000-KDLMY:1:1109:12750:4915	8	rpoB_2	TSS	C	0	C	3421	CTG	CTGCGGGAGGGAGAGGACGAGGACCTGGAGCGAGCCGCGGCGAACCTGGGTATCAACCTGAGTCGGAACGAGTCCGCCTCCGTGGAGGACCTGGCCGCTAGCGACTACAAGGACGACGACGACAAG	GGCGCCGCCA	0	0	0	190
M00970:52:000000000-KDLMY:1:1109:19392:5279	8	rpoB_2	TSS	C	0	C	3421	CTG	CTGCGGGAGGGAGAGGACGAGGACCTGGAGCGAGCCGCGGCGAACCTGGGTATCAACCTGAGTCGGAACGAGTCCGCCTCCGTGGAGGACCTGGCCGCTAGCGACTACAAGGACGACGACGACAAG	GGCGCCGCCA	0	0	0	190
M00970:52:000000000-KDLMY:1:1109:20538:7286	8	rpoB_2	TSS	C	0	C	3421	CTG	CTGCGGGAGGGAGAGGACGAGGACCTGGAGCGAGCCGCGGCGAACCTGGGTATCAACCTGAGTCGGAACGAGCTGTCTCT	GGCGCCGCCA	0	0	0	142
M00970:52:000000000-KDLMY:1:1109:26741:7521	8	rpoB_2	TSS	C	0	C	3421	CTG	CTGCGGGAGGGAGAGGACGAGGACCTGGAGCGAGCCGCGGCGAACCTGGGTATCAACCTGAGTCGGAACGAGCTGTCTCTTA	GGCGCCGCCA	0	0	0	142
M00970:52:000000000-KDLMY:1:1109:16677:7634	8	rpoB_2	TSS	C	0	C	3421	CTG	CTGCGGGAGGGAGAGGACGAGGACCTGGAGCGAGCCGCGGCGAACCTGGGTATCAACCTGAGTCGGAACGAGCTGTCTCTTA	GGCGCCGCCA	0	0	0	142
M00970:52:000000000-KDLMY:1:1109:4125:7746	8	rpoB_2	TSS	C	0	C	3421	CTG	CTGCGGGAGGGAGAGGACGAGGACCTGGAGCGAGCCGCGGCGAACCTGGGTATCAACCTGAGTCGGAACGAGCTGTCTCTTA	GGCGCCGCCA	0	0	0	142
M00970:52:000000000-KDLMY:1:1109:9924:8279	8	rpoB_2	TSS	C	0	C	3421	CTG	CTGCGGGAGGGAGAGGACGAGGACCTGGAGCGAGCCGCGGCGAACCTGGGTATCAACCTGAGTCGGAACGAGCTGTCTCTTA	GGCGCCGCCA	0	0	0	142
M00970:52:000000000-KDLMY:1:1109:18707:8363	8	rpoB_2	TSS	C	0	C	3421	CTG	CTGCGGGAGGGAGAGGACGAGGACCTGGAGCGAGCCGCGGCGAACCTGGGTATCAACCTGAGTCGGAACGAGTCCGCCTCCGTGGAGGACCTGGCCGCTAGCGACTACAAGGACGACGACGACAAG	GGCGCCGCCA	0	0	0	190
M00970:52:000000000-KDLMY:1:1109:6181:8616	8	rpoB_2	TSS	C	0	C	3421	CTG	CTGCGGGAGGGAGAGGACGAGGACCTGGAGCGAGCCGCGGCGAACCTGGGTATCAACCTGAGTCGGAACGAGCTGTCTCTTA	GGCGCCGCCA	0	0	0	142
M00970:52:000000000-KDLMY:1:1109:21025:9199	8	rpoB_2	TSS	C	0	C	3421	CTG	CTGCGGGAGGGCGAGGACGTGGACCTGGAGCGAGCCGCGGCGAAGCTGGGGATCAAGCTGAGTCGGAACGAGCTGTTCTTA	GGCGCCGCCA	0	0	0	126
M00970:52:000000000-KDLMY:1:1109:16301:9300	8	rpoB_2	TSS	C	0	C	3421	CTG	CTGCGGGAGGGAGAGGACGAGGACCTGGAGCGAGCCGCGGCGAACCTGGGTATCAACCTGAGTCGGAACGAGCTGTCTCTTA	GGCGCCGCCA	0	0	0	142
M00970:52:000000000-KDLMY:1:1109:4687:9497	8	rpoB_2	TSS	C	0	C	3421	CTG	CTGCGGGAGGGAGAGGACGAGGACCTGGAGCGAGCCGCGGCGAACCTGGGTATCAACCTGAGTCGGAACGAGTCCGCCTCCGTGGAGGACCTGGCCGCTAGCGACTACAAGGACGACGACGACAAG	GGCGCCGCCA	0	0	0	190
M00970:52:000000000-KDLMY:1:1109:3496:9844	8	rpoB_2	TSS	C	0	C	3421	CTG	CTGCGGGAGGGAGAGGACGAGGACCTGGAGCGAGCCGCGGCGAACCTGGGTATCAACCTGAGTCGGAACGAGCTGTCTCTTA	GGCGCCGCCA	0	0	0	142
M00970:52:000000000-KDLMY:1:1109:5047:10761	8	rpoB_2	TSS	C	0	C	3421	CTG	CTGCGGGAGGGAGAGGACGAGGACCTGGAGCGAGCCGCGGCGAACCTGGGTATCAACCTGAGTCGGAACGAGCTGTCTCTTA	GGCGCCGCCA	0	0	0	142
M00970:52:000000000-KDLMY:1:1109:24219:10923	8	rpoB_2	TSS	C	0	C	3421	CTG	CTGCGGGAGGGAGAGGACGAGGACCTGGAGCGAGCCGCGGCGAACCTGGGTATCAACCTGAGTCGGAACGAGCTGTCTCTTA	GGCGCCGCCA	0	0	0	142
M00970:52:000000000-KDLMY:1:1109:11122:11224	8	rpoB_2	TSS	C	0	C	3421	CTG	CTGCGGGAGGGAGAGGACGAGGACCTGGAGCGAGCCGCGGCGAACCTGGGTATCAACCTGAGTCGGAACGAGTCCGCCTCCGTGGAGGACCTGGCCGCTAGCGACTACAAGGACGACGACGACAAG	GGCGCCGCCA	0	0	0	190
M00970:52:000000000-KDLMY:1:1109:11663:12451	8	rpoB_2	TSS	C	0	C	3421	CTG	CTGCGGGAGGGAGAGGACGAGGACCTGGAGCGAGCCGCGGCGAACCTGGGTATCAACCTGAGTCGGAACGAGCTGTCTCTTA	GGCGCCGCCA	0	0	0	142
M00970:52:000000000-KDLMY:1:1109:12101:12605	8	rpoB_2	TSS	C	0	C	3421	CTG	CTGCGGGAGGGAGAGGACGAGGACCTGGAGCGAGCCGCGGCGAACCTGGGTATCAACCTGAGTCGGAACGAGCTGTCTCTTA	GGCGCCGCCA	0	0	0	142
M00970:52:000000000-KDLMY:1:1109:6233:12808	8	rpoB_2	TSS	C	0	C	3421	CTG	CTGCGGGAGGGAGAGGACGAGGACCTGGAGCGAGCCGCGGCGAACCTGGGTATCAACCTGAGTCGGAACGAGCTGTCTCTTA	GGCGCCGCCA	0	0	0	142
M00970:52:000000000-KDLMY:1:1109:6248:12820	8	rpoB_2	TSS	C	0	C	3421	CTG	CTGCGGGAGGGAGAGGACGAGGACCTGGAGCGAGCCGCGGCGAACCTGGGTATCAACCTGAGTCGGAACGAGCTGTCTCTTA	GGCGCCGCCA	0	0	0	142
M00970:52:000000000-KDLMY:1:1109:22483:13506	8	rpoB_2	TSS	C	0	C	3421	CTG	CTGCGGGAGGGAGAGGACGAGGACCTGGAGCGAGCCGCGGCGAACCTGGGTATCAACCTGAGTCGGAACGAGCTGTCTCTTA	GGCGCCGCCA	0	0	0	142
M00970:52:000000000-KDLMY:1:1109:17551:14251	8	rpoB_2	TSS	C	0	C	3421	CTG	CTGCGGGAGGGAGAGGACGAGGACCTGGAGCGAGCCGCGGCGAACCTGGGTATCAACCTGAGTCGGAACGAGTCCGCCTCCGTGGAGGACCTGGCCGCTAGCGACTACAAGGACGACGACGACAAG	GGCGCCGCCA	0	0	0	190
M00970:52:000000000-KDLMY:1:1109:3085:14708	8	rpoB_2	TSS	C	0	C	3421	CTG	CTGCGGGAGGGAGAGGACGAGGACCTGGAGCGAGCCGCGGCGAACCTGGGTATCAACCTGAGTCGGAACGAGCTGTCTCTTA	GGCGCCGCCA	0	0	0	142
M00970:52:000000000-KDLMY:1:1109:12570:15478	8	rpoB_2	TSS	C	0	C	3421	CTG	CTGCGGGAGGGAGAGGACGAGGACCTGGAGCGAGCCGCGGCGAACCTGGGTATCAACCTGAGTCGGAACGAGCTGTCTCTTA	GGCGCCGCCA	0	0	0	142
M00970:52:000000000-KDLMY:1:1109:25243:16015	8	rpoB_2	TSS	C	0	C	3421	CTG	CTGCGGGAGGGAGAGGACGAGGACCTGGAGCGAGCCGCGGCGAACCTGGGTATCAACCTGAGTCGGAACGAGCTGTCTCTTA	GGCGCCGCCA	0	0	0	142
M00970:52:000000000-KDLMY:1:1109:9477:16606	8	rpoB_2	TSS	C	0	C	3421	CTG	CTGCGGGAGGGAGAGGACGAGGACCTGGAGCGAGCCGCGGCGAACCTGGGTATCAACCTGAGTCGGAACGAGCTGTCTCTTA	GGCGCCGCCA	0	0	0	142
M00970:52:000000000-KDLMY:1:1109:25406:17708	8	rpoB_2	TSS	C	0	C	3421	CTG	CTGCGGGAGGGAGAGGACGAGGACCTGGAGCGAGCCGCGGCGAACCTGGGTATCAACCTGAGTCGGAACGAGTCCGCCTCCGTGGAGGACCTGGCCGCTAGCGACTACAAGGACGACGACGACAAG	GGCGCCGCCA	0	0	0	190
M00970:52:000000000-KDLMY:1:1109:8928:18676	8	rpoB_2	TSS	C	0	C	3421	CTG	CTGCGGGAGGGAGAGGACGAGGACCTGGAGCGAGCCGCGGCGAACCTGGGTATCAACCTGAGTCGGAACGAGCTGTCTCTA	GGCGCCGCCA	0	0	0	142
M00970:52:000000000-KDLMY:1:1109:9082:18810	8	rpoB_2	TSS	C	0	C	3421	CTG	CTGCGGGAGGGAGAGGACGAGGACCTGGAGCGAGCCGCGGCGAACCTGGGTATCAACCTGAGTCGGAACGAGTCCGCCTCCGTGGAGGACCTGGCCGCTAGCGACTACAAGGACGACGACGACAAG	GGCGCCGCCA	0	0	0	190
M00970:52:000000000-KDLMY:1:1109:9080:18829	8	rpoB_2	TSS	C	0	C	3421	CTG	CTGCGGGAGGGAGAGGACGAGGACCTGGAGCGAGCCGCGGCGAACCTGGGTATCAACCTGAGTCGGAACGAGTCCGCCTCCGTGGAGGACCTGGCCGCTAGCGACTACAAGGACGACGACGACAAG	GGCGCCGCCA	0	0	0	190
M00970:52:000000000-KDLMY:1:1109:21018:19215	8	rpoB_2	TSS	C	0	C	3421	CTG	CTGCGGGAGGGAGAGGACGAGGACCTGGAGCGAGCCGCGGCGAACCTGGGTATCAACCTGAGTCGGAACGAGCTGTCTCTTA	GGCGCCGCCA	0	0	0	142
M00970:52:000000000-KDLMY:1:1109:21289:19453	8	rpoB_2	TSS	C	0	C	3421	CTG	CTGCGGGAGGGAGAGGACGAGGACCTGGAGCGAGCCGCGGCGAACCTGGGTATCAACCTGAGTCGGAACGAGCTGTCTCTTA	GGCGCCGCCA	0	0	0	142
M00970:52:000000000-KDLMY:1:1109:3651:19456	8	rpoB_2	TSS	C	0	C	3421	CTG	CTGCGGGAGGGAGAGGACGAGGACCTGGAGCGAGCCGCGGCGAACCCGGGTATCAACCTGAGTCGGAACGAGTCCGCCTCCGTGGAGGACCTGGCCGCTAGCGACTACAAGGACGACGACGACAAG	GGCGCCGCCA	0	0	0	186
M00970:52:000000000-KDLMY:1:1109:14955:20161	8	rpoB_2	TSS	C	0	C	3421	CTG	CTGCGGGAGGGAGAGGACGAGGACCTGGAGCGAGCCGCGGCGAACCTGGGTATCAACCTGAGTCGGAACGAGCTGTCTCTTA	GGCGCCGCCA	0	0	0	142
M00970:52:000000000-KDLMY:1:1109:22624:20430	8	rpoB_2	TSS	C	0	C	3421	CTG	CTGCGGGAGGGAGAGGACGAGGACCTGGAGCGAGCCGCGGCGAACCTGGGTATCAACCTGAGTCGGAACGAGCTGTCTCTTA	GGCGCCGCCA	0	0	0	142
M00970:52:000000000-KDLMY:1:1109:26624:20480	8	rpoB_2	TSS	C	0	C	3421	CTG	CTGCGGGAGGGAGAGGACGAGGACCTGGAGCGAGCCGCGGCGAACCTGGGTATCAACCTGAGTCGGAACGAGTCCGCCTCCGTGGAGGACCTGGCCGCTAGCGACTACAAGGACGACGACGACAAG	GGCGCCGCCA	0	0	0	190
M00970:52:000000000-KDLMY:1:1109:24057:20798	8	rpoB_2	TSS	C	0	C	3421	CTG	CTGCGGGAGGGAGAGGACGAGGACCTGGAGCGAGCCGCGGCGAACCTGGGTATCAACCTGAGTCGGAACGAGTCCGCCTCCGTGGAGGACCTGGCCGCTAGCGACTACAAGGACGACGACGACAAG	GGCGCCGCCA	0	0	0	190
M00970:52:000000000-KDLMY:1:1109:5603:21339	8	rpoB_2	TSS	C	0	C	3421	CTG	CTGCGGGAGGGAGAGGACGAGGACCTGGAGCGAGCCGCGGCGAACCTGGGTATCAACCTGAGTCGGAACGAGCTGTCTCTTA	GGCGCCGCCA	0	0	0	142
M00970:52:000000000-KDLMY:1:1109:10419:21387	8	rpoB_2	TSS	C	0	C	3421	CTG	CTGCGGGAGGGAGAGGACGAGGACCTGGAGCGAGCCGCGGCGAACCTGGGTATCAACCTGAGTCGGAACGAGCTGTCTCTTA	GGCGCCGCCA	0	0	0	142
M00970:52:000000000-KDLMY:1:1109:13482:21479	8	rpoB_2	TSS	C	0	C	3421	CTG	CTGCGGGAGGGAGAGGACGAGGACCTGGAGCGAGCCGCGGCGAACCTGGGTATCAACCTGAGTCGGAACGAGCTGTCTCTTA	GGCGCCGCCA	0	0	0	142
M00970:52:000000000-KDLMY:1:1109:20854:22401	8	rpoB_2	TSS	C	0	C	3421	CTG	CTGCGGGAGGGAGAGGACGAGGACCTGGAGCGAGCCGCGGCGAACCTGGGTATCAACCTGAGTCGGAACGAGCTGTCTCTTA	GGCGCCGCCA	0	0	0	142
M00970:52:000000000-KDLMY:1:1109:12408:22979	8	rpoB_2	TSS	C	0	C	3421	CTG	CTGCGGGAGGGAGAGGACGAGGACCTGGAGCGAGCCGCGGCGAACCTGGGTATCAACCTGAGTCGGAACGAGTCCGCCTCCGTGGAGGACCTGGCCGCTAGCGACTACAAGGACGACGGCGACAAA	GGCGCCGCCA	0	0	0	186
M00970:52:000000000-KDLMY:1:1109:26386:23065	8	rpoB_2	TSS	C	0	C	3421	CTG	CTGCGGGAGGGAGAGGACGAGGACCTGGAGCGAGCCGCGGCGAACCTGGGTATCAACCTGAGTCGGAACGAGCTGTCTCTTA	GGCGCCGCCA	0	0	0	138
M00970:52:000000000-KDLMY:1:1109:17058:23727	8	rpoB_2	TSS	C	0	C	3421	CTG	CTGCGGGAGGGAGAGGACGAGGACCTGGAGCGAGCCGCGGCGAACCTGGGTATCAACCTGAGTCGGAACGAGCTGTCTCTTA	GGCGCCGCCA	0	0	0	142
M00970:52:000000000-KDLMY:1:1109:6718:23822	8	rpoB_2	TSS	C	0	C	3421	CTG	CTGCGGGAGGGAGAGGACGAGGACCTGGAGCGAGCCGCGGCGAACCTGGGTATCAACCTGAGTCGGAACGAGCTGTCTCTTA	GGCGCCGCCA	0	0	0	142
M00970:52:000000000-KDLMY:1:1109:15576:24179	8	rpoB_2	TSS	C	0	C	3421	CTG	CTGCGGGAGGGAGAGGACGAGGACCTGGAGCGAGCCGCGGCGAACCTGGGTATCAACCTGAGTCGGAACGAGCTGTCTCTTA	GGCGCCGCCA	0	0	0	142
M00970:52:000000000-KDLMY:1:1109:11896:24778	8	rpoB_2	TSS	C	0	C	3421	CTG	CTGCGGGAGGGAGAGGACGAGGACCTGGAGCGAGCCGCGGCGAACCTGGGTATCAACCTGAGTCGGAACGAGTCCGCCTCCGTGGAGGACCTGGCCGCTAGCGACTACAAGGACGACGACGACAAG	GGCGCCGCCA	0	0	0	190
M00970:52:000000000-KDLMY:1:1109:17674:25336	8	rpoB_2	TSS	C	0	C	3421	CTG	CTGCGGGAGGGAGAGGACGAGGACCTGGAGCGAGCCGCGGCGAACCTGGGTATCAACCTGAGTCGGAACGAGCTGTCTCTTA	GGCGCCGCCA	0	0	0	142
M00970:52:000000000-KDLMY:1:1110:11363:2256	8	rpoB_2	TSS	C	0	C	3421	CTG	CTGCGGGAGGGAGAGGACGAGGACCTGGAGCGAGCCGCGGCGAACCTGGGTATCAACCTGAGTCGGAACGAGCTGTCTCTTA	GGCGCCGCCA	0	0	0	142
M00970:52:000000000-KDLMY:1:1110:17001:6203	8	rpoB_2	TSS	C	0	C	3421	CTG	CTGCGGGAGGGAGAGGACGAGGACCTGGAGCGAGCCGCGGCGAACCTGGGTATCAACCTGAGTCGGAACGAGCTGTCTCTTA	GGCGCCGCCA	0	0	0	142
M00970:52:000000000-KDLMY:1:1110:14878:6577	8	rpoB_2	TSS	C	0	C	3421	CTG	CTGCGGGAGGGAGAGGACGAGGACCTGGAGCGAGCCGCGGCGAACCTGGGTATCAACCTGAGTCGGAACGAGTCCGCCTCCGTGGAGGACCTGGCCGCTAGCGACTACAAGGACGACGACGACAAG	GGCGCCGCCA	0	0	0	190
M00970:52:000000000-KDLMY:1:1110:7309:7878	8	rpoB_2	TSS	C	0	C	3421	CTG	CTGCGGGAGGGAGAGGACGAGGACCTGGAGCGAGCCGCGGCGAACCTGGGTATCAACCTGAGTCGGAACGAGCTGTCTCTTA	GGCGCCGCCA	0	0	0	142
M00970:52:000000000-KDLMY:1:1110:4386:7923	8	rpoB_2	TSS	C	0	C	3421	CTG	CTGCGGGAGGGAGAGGACGAGGACCTGGAGCGAGCCGCGGCGAACCTGGGTATCAACCTGAGTCGGAACGAGCTGTCTCTTA	GGCGCCGCCA	0	0	0	142
M00970:52:000000000-KDLMY:1:1110:9941:8471	8	rpoB_2	TSS	C	0	C	3421	CTG	CTGCGGGAGGGAGAGGACGAGGACCTGGAGCGAGCCGCGGCGAACCTGGGTATCAACCTGAGTCGGAACGAGCTGTCTCTTA	GGCGCCGCCA	0	0	0	142
M00970:52:000000000-KDLMY:1:1110:19243:9152	8	rpoB_2	TSS	C	0	C	3421	CTG	CTGCGGGAGGGAGAGGACGAGGACCTGGAGCGAGCCGCGGCGAACCTGGGTATCAACCTGAGTCGGAACGAGTCCGCCTCCGTGGAGGACCTGGCCGCTAGCGACTACAAGGACGACGACGACAAG	GGCGCCGCCA	0	0	0	190
M00970:52:000000000-KDLMY:1:1110:8279:9568	8	rpoB_2	TSS	C	0	C	3421	CTG	CTGCGGGAGGGAGAGGACGAGGACCTGGAGCGAGCCGCGGCGAACGTGGGTATCAACCGGAGTCGGAACGAGCTGTCTCTTA	GGCGCCGCCA	0	0	0	138
M00970:52:000000000-KDLMY:1:1110:17405:10891	8	rpoB_2	TSS	C	0	C	3421	CTG	CTGCGGGAGGGAGAGGACGAGGACCTGGAGCGAGCCGCGGCGAACCTGGGTATCAACCTGAGTCGGAACGAGCTGTCTCTTA	GGCGCCGCCA	0	0	0	142
M00970:52:000000000-KDLMY:1:1110:13389:11336	8	rpoB_2	TSS	C	0	C	3421	CTG	CTGCGGGAGGGAGAGGACGAGGACCTGGAGCGAGCCGCGGCGAACCTGGGTATCAACCTGAGTCGGAACGAGCTGTCTC	GGCGCCGCCA	0	0	0	142
M00970:52:000000000-KDLMY:1:1110:11978:11403	8	rpoB_2	TSS	C	0	C	3421	CTG	CTGCGGGAGGGAGAGGACGAGGACCTGGAGCGAGCCGCGGCGAACCTGGGTATCAACCTGAGTCGGAACGAGTCCGCCTCCGTGGAGGACCTGGCCGCTAGCGACTACAAGGACGACGACGACAAG	GGCGCCGCCA	0	0	0	190
M00970:52:000000000-KDLMY:1:1110:24383:12826	8	rpoB_2	TSS	C	0	C	3421	CTG	CTGCGGGAGGGAGAGGACGAGGACCTGGAGCGAGCCGCGGCGAACCTGGGTATCAACCTGAGTCGGAACGAGCTGTCT	GGCGCCGCCA	0	0	0	142
M00970:52:000000000-KDLMY:1:1110:7468:13281	8	rpoB_2	TSS	C	0	C	3421	CTG	CTGCGGGAGGGAGAGGACGAGGACCTGGAGCGAGCCGCGGCGAACCTGGGTATCAACCTGAGTCGGAACGAGCTGTCTCTTA	GGCGCCGCCA	0	0	0	142
M00970:52:000000000-KDLMY:1:1110:18624:13527	8	rpoB_2	TSS	C	0	C	3421	CTG	CTGCGGGAGGGAGAGGACGAGGACCTGGAGCGAGCCGCGGCGAACCTGGGTATCAACCTGAGTCGGAACGAGTCCGCCTCCGTGGAGGACCTGGCCGCTAGCGACTACAAGGACGACGACGACAAG	GGCGCCGCCA	0	0	0	190
M00970:52:000000000-KDLMY:1:1110:12797:13972	8	rpoB_2	TSS	C	0	C	3421	CTG	CTGCGGGAGGGAGAGGACGAGGACCTGGAGCGAGCCGCGGCGAACCTGGGTATCAACCTGAGTCGGAACGAGCTGTCTCTTA	GGCGCCGCCA	0	0	0	142
M00970:52:000000000-KDLMY:1:1110:2743:14707	8	rpoB_2	TSS	C	0	C	3421	CTG	CTGCGGGAGGGAGAGGACGAGGACCTGGAGCGAGCCGCGGCGAACCTGGGTATCAACCTGAGTCGGAACGAGCTGTCTCTTA	GGCGCCGCCA	0	0	0	142
M00970:52:000000000-KDLMY:1:1110:25765:15472	8	rpoB_2	TSS	C	0	C	3421	CTG	CTGCGGGAGGGAGAGGACGAGGACCTGGAGCGAGCCGCGGCGAACCTGGGTATCAACCTGAGTCGGAACGAGCTGTCTCTTA	GGCGCCGCCA	0	0	0	142
M00970:52:000000000-KDLMY:1:1110:24845:15590	8	rpoB_2	TSS	C	0	C	3421	CTG	CTGCGGGAGGGAGAGGACGAGGACCTGGAGCGAGCCGCGGCGAACCTGGGTATCAACCTGAGTCGGAACGAGTCCGCCTCCGTGGAGGACCTGGCCGCTAGCGACTACAAGGACGACGACGACAAG	GGCGCCGCCA	0	0	0	190
M00970:52:000000000-KDLMY:1:1110:11296:15661	8	rpoB_2	TSS	C	0	C	3421	CTG	CTGCGGGAGGGAGAGGACGAGGACCTGGAGCGAGCCGCGGCGAACCTGGGTATCAACCTGAGTCGGAACGAGCTGTCTCTTA	GGCGCCGCCA	0	0	0	142
M00970:52:000000000-KDLMY:1:1110:29227:16328	8	rpoB_2	TSS	C	0	C	3421	CTG	CTGCGGGAGGGAGAGGACGAGGACCTGGAGCGAGCCGCGGCGAACCTGGGTATCAACCTGAGTCGGAACGAGCTGTCTCTTA	GGCGCCGCCA	0	0	0	142
M00970:52:000000000-KDLMY:1:1110:9799:16458	8	rpoB_2	TSS	C	0	C	3421	CTG	CTGCGGGAGGGAGAGGACGAGGACCTGGAGCGAGCCGCGGCGAACCTGGGTATCAACCTGAGTCGGAACGAGTCCGCCTCCGTGGAGGACCTGGCCGCTAGCGACTACAAGGACGACGACGACAAG	GGCGCCGCCA	0	0	0	190
M00970:52:000000000-KDLMY:1:1110:17836:16577	8	rpoB_2	TSS	C	0	C	3421	CTG	CTGCGGGAGGGAGAGGACGAGGACCTGGAGCGAGCCGCGGCGAACCTGGGTATCAACCTGAGTCGGAACGAGCTGTCTCTTA	GGCGCCGCCA	0	0	0	142
M00970:52:000000000-KDLMY:1:1110:20985:16799	8	rpoB_2	TSS	C	0	C	3421	CTG	CTGCGGGAGGGAGAGGACGAGGACCTGGAGCGAGCCGCGGCGAACCTGGGTATCAACCTGAGTCGGAACGAGCTGTCTCTTA	GGCGCCGCCA	0	0	0	142
M00970:52:000000000-KDLMY:1:1110:3022:17071	8	rpoB_2	TSS	C	0	C	3421	CTG	CTGCGGGAGGGAGAGGACGAGGACCTGGAGCGAGCCGCGGCGAACCTGGGTATCAACCTGAGTCGGAACGAGTCCGCCTCCGTGGAGGACCTGGCCGCTAGCGACTACAAGGACGACGACGACAAG	GGCGCCGCCA	0	0	0	190
M00970:52:000000000-KDLMY:1:1110:19571:17790	8	rpoB_2	TSS	C	0	C	3421	CTG	CTGCGGGAGGGAGAGGACGAGGACCTGGAGCGAGCCGCGGCGAACCTGGGTATCAACCTGAGTCGGAACGAGCTGTCTTTA	GGCGCCGCCA	0	0	0	142
M00970:52:000000000-KDLMY:1:1110:16076:17963	8	rpoB_2	TSS	C	0	C	3421	CTG	CTGCGGGAGGGAGAGGACGAGGACCTGGAGCGAGCCGCGGCGAACCTGGGTATCAACCTGAGTCGGAACGAGCTGTCTCTTA	GGCGCCGCCA	0	0	0	142
M00970:52:000000000-KDLMY:1:1110:12829:18233	8	rpoB_2	TSS	C	0	C	3421	CTG	CTGCGGGAGGGAGAGGACGAGGACCTGGAGCGAGCCGCGGCGAACCTGGGTATCAACCTGAGTCGGAACGAGCTGTCTCTTA	GGCGCCGCCA	0	0	0	142
M00970:52:000000000-KDLMY:1:1110:7936:18523	8	rpoB_2	TSS	C	0	C	3421	CTG	CTGCGGGAGGGAGAGGACGAGGACCTGGAGCGAGCCGCGGCGAACCTGGGTATCAACCTGAGTCGGAACGAGCTGTCTCTTA	GGCGCCGCCA	0	0	0	142
M00970:52:000000000-KDLMY:1:1110:8166:19112	8	rpoB_2	TSS	C	0	C	3421	CTG	CTGCGGGAGGGAGAGGACGAGGACCTGGAGCGAGCCGCGGCGAACCTGGGTATCAACCTGAGTCGGAACGAGCTGTCTCTTA	GGCGCCGCCA	0	0	0	142
M00970:52:000000000-KDLMY:1:1110:2630:19422	8	rpoB_2	TSS	C	0	C	3421	CTG	CTGCGGGAGGGAGAGGACGAGGACCTGGAGCGAGCCGCGGCGAACCTGGGTATCAACCTGAGTCGGAACGAGCTGTCTCTTA	GGCGCCGCCA	0	0	0	142
M00970:52:000000000-KDLMY:1:1110:25327:20030	8	rpoB_2	TSS	C	0	C	3421	CTG	CTGCGGGAGGGAGAGGACGAGGACCTGGAGCGAGCCGCGGCGAACCTGGGTATCAACCTGAGTCGGAACGCGTCCGCCTCCGTGGAGGACCTGGCCGCTAGCGACTACAAGGACGACGACGACAAG	GGCGCCGCCA	0	0	0	184
M00970:52:000000000-KDLMY:1:1110:15475:20524	8	rpoB_2	TSS	C	0	C	3421	CTG	CTGCGGGAGGGAGAGGACGAGGACCTGGAGCGAGCCGCGGCGAACCTGGGTATCAACCTGAGTCGGAACGAGCTGTCTCTT	GGCGCCGCCA	0	0	0	142
M00970:52:000000000-KDLMY:1:1110:7524:21130	8	rpoB_2	TSS	C	0	C	3421	CTG	CTGCGGGAGGGAGAGGACGAGGACCTGGAGCGAGCCGCGGCGAACCTGGGTATCAACCTGAGTCGGAACGAGCTGTCTCTTA	GGCGCCGCCA	0	0	0	142
M00970:52:000000000-KDLMY:1:1110:14904:23147	8	rpoB_2	TSS	C	0	C	3421	CTG	CTGCGGGAGGGAGAGGACGAGGACCTGGAGCGAGCCGCGGCGAACCTGGGTATCAACCTGAGTCGGAACGAGCTGTCTCTTA	GGCGCCGCCA	0	0	0	142
M00970:52:000000000-KDLMY:1:1110:7726:23984	8	rpoB_2	TSS	C	0	C	3421	CTG	CTGCGGGAGGGAGAGGACGAGGACCTGGAGCGAGCCGCGGCGAACCTGGGTATCAACCTGAGTCGGAACGAGCTGTCTCTTA	GGCGCCGCCA	0	0	0	142
M00970:52:000000000-KDLMY:1:1110:23210:25249	8	rpoB_2	TSS	C	0	C	3421	CTG	CTGCGGGAGGGAGAGGACGAGGACCTGGAGCGAGCCGCGGCGAACCTGGGTATCAACCTGAGTCGGAACGAGCTGTCTCTTA	GGCGCCGCCA	0	0	0	142
M00970:52:000000000-KDLMY:1:1110:22248:25616	8	rpoB_2	TSS	C	0	C	3421	CTG	CTGCGGGAGGGAGAGGACGAGGACCTGGAGCGAGCCGCGGCGAACCTGGGTATCAACCTGAGTCGGAACGAGCTGTCTCTTA	GGCGCCGCCA	0	0	0	142
M00970:52:000000000-KDLMY:1:1110:12450:26073	8	rpoB_2	TSS	C	0	C	3421	CTG	CTGCGGGAGGGAGAGGACGAGGACCTGGAGCGAGCCGCGGCGAACCTGGGTATCAACCTGAGTCGGAACGAGCTGTCTCTTA	GGCGCCGCCA	0	0	0	142
M00970:52:000000000-KDLMY:1:1110:12767:26616	8	rpoB_2	TSS	C	0	C	3421	CTG	CTGCGGGAGGGAGAGGACGAGGACCTGGAGCGAGCCGCGGCGAACCTGGGTATCAACCTGAGTCGGAACGAGCTGTCTCTTA	GGCGCCGCCA	0	0	0	142
M00970:52:000000000-KDLMY:1:1110:15844:27941	8	rpoB_2	TSS	C	0	C	3421	CTG	CTGCGGGAGGGAGAGGACGAGGACCTGGAGCGAGCCGCGGCGAACCTGGGTATCAACCTGAGTCGGAACGAGTCCGCCTCCGTGGAGGACCTGGCCGCTCGCGACTACAAAGACGACGACGACAAA	GGCGCCGCCA	0	0	0	188
M00970:52:000000000-KDLMY:1:1110:17408:28787	8	rpoB_2	TSS	C	0	C	3421	CTG	CTGCGGGAGGGAGAGGACGAGGACCTGGAGCGAGCCGCGGCGAACCTGGGTATCAACCTGAGTCGGAACGAGCTGTCTCTTA	GGCGCCGCCA	0	0	0	142
M00970:52:000000000-KDLMY:1:1110:17420:28803	8	rpoB_2	TSS	C	0	C	3421	CTG	CTGCGGGAGGGAGAGGACGAGGACCTGGAGCGAGCCGCGGCGAACCTGGGTATCAACCTGAGTCGGAACGAGCTGTCTCTTA	GGCGCCGCCA	0	0	0	142
M00970:52:000000000-KDLMY:1:1111:22957:5950	8	rpoB_2	TSS	C	0	C	3421	CTG	CTGCGGGAGGGAGAGGACGAGGACCTGGAGCGAGCCGCGGCGAACCTGGGTATCAACCTGAGTCGGAACGAGCTGTCTCTTA	GGCGCCGCCA	0	0	0	142
M00970:52:000000000-KDLMY:1:1111:24060:6763	8	rpoB_2	TSS	C	0	C	3421	CTG	CTGCGGGAGGGAGAGGACGAGGACCTGGAGCGAGCCGCGGCGAACCTGGGTATCAACCTGAGTCGGAACGAGCTGTCTCTTA	GGCGCCGCCA	0	0	0	142
M00970:52:000000000-KDLMY:1:1111:23668:7207	8	rpoB_2	TSS	C	0	C	3421	CTG	CTGCGGGAGGGAGAGGACGAGGACCTGGAGCGAGCCGCGGCGAACCTGGGTATCAACCTGAGTCGGAACGAGCTGTCTCTTA	GGCGCCGCCA	0	0	0	142
M00970:52:000000000-KDLMY:1:1111:16799:7713	8	rpoB_2	TSS	C	0	C	3421	CTG	CTGCGGGAGGGAGAGGACGAGGACCTGGAGCGAGCCGCGGCGAACCTGGGTATCAACCTGAGTCGGAACGAGTCCGCCTCCGTGGAGGACCTGGCCGCTAGCGACTACAAGGACGACGACGACAAG	GGCGCCGCCA	0	0	0	190
M00970:52:000000000-KDLMY:1:1111:22103:8385	8	rpoB_2	TSS	C	0	C	3421	CTG	CTGCGGGAGGGAGAGGACGAGGACCTGGAGCGAGCCGCGGCGAACCTGGGTATCAACCTGAGTCGGAACGAGCTGTCTCT	GGCGCCGCCA	0	0	0	142
M00970:52:000000000-KDLMY:1:1111:17420:9978	8	rpoB_2	TSS	C	0	C	3421	CTG	CTGCGGGAGGGAGAGGACGAGGACCTGGAGCGAGCCGCGGCGAACCTGGGTATCAACCTGAGTCGGAACGAGCTGTCTCTTA	GGCGCCGCCA	0	0	0	142
M00970:52:000000000-KDLMY:1:1111:23190:10289	8	rpoB_2	TSS	C	0	C	3421	CTG	CTGCGGGAGGGAGAGGACGAGGACCTGGAGCGAGCCGCGGCGAACCTGGGTATCAACCTGAGTCGGAACGAGCTGTCTCTTA	GGCGCCGCCA	0	0	0	142
M00970:52:000000000-KDLMY:1:1111:4179:10594	8	rpoB_2	TSS	C	0	C	3421	CTG	CTGCGGGAGGGAGAGGACGAGGACCTGGAGCGAGCCGCGGCGAACCTGGGTATCAACCTGAGTCGGAACGAGTCCGCCTCCGTGGAGGACCTGGCCGCTAGCGACTACAAGGACGACGACGACAAG	GGCGCCGCCA	0	0	0	190
M00970:52:000000000-KDLMY:1:1111:14826:11127	8	rpoB_2	TSS	C	0	C	3421	CTG	CTGCGGGAGGGAGAGGACGAGGACCTGGAGCGAGCCGCGGCGAACCTGGGTATCAACCTGAGTCGGAACGAGTCCGCCTCCGTGGAGGACCTGGCCGCTAGCGACTACAAGGACGACGACGACAAG	GGCGCCGCCA	0	0	0	190
M00970:52:000000000-KDLMY:1:1111:12317:11179	8	rpoB_2	TSS	C	0	C	3421	CTG	CTGCGGGAGGGAGAGGACGAGGACCTGGAGCGAGCCGCGGCGAACCTGGGTATCAACCTGAGTCGGAACGAGCTGTCTCTTA	GGCGCCGCCA	0	0	0	142
M00970:52:000000000-KDLMY:1:1111:5037:11652	8	rpoB_2	TSS	C	0	C	3421	CTG	CTGCGGGAGGGAGAGGACGAGGACCTGGAGCGAGCCGCGGCGAACCTGGGTATCAACCTGAGTCGGAACGAGCTGTCTCTTA	GGCGCCGCCA	0	0	0	142
M00970:52:000000000-KDLMY:1:1111:14265:11731	8	rpoB_2	TSS	C	0	C	3421	CTG	CTGCGGGAGGGAGAGGACGAGGACCTGGAGCGAGCCGCGGCGAACCTGGGTATCAACCTGAGTCGGAACGAGCTGTCTCTTA	GGCGCCGCCA	0	0	0	142
M00970:52:000000000-KDLMY:1:1111:10279:11877	8	rpoB_2	TSS	C	0	C	3421	CTG	CTGCGGGAGGGAGAGGACGAGGACCTGGAGCGAGCCGCGGCGAACCTGGGTATCAACCTGAGTCGGAACGAGCTGTCTCTTA	GGCGCCGCCA	0	0	0	142
M00970:52:000000000-KDLMY:1:1111:19359:12000	8	rpoB_2	TSS	C	0	C	3421	CTG	CTGCGGGAGGGAGAGGACGAGGACCTGGAGCGAGCCGCGGCGAACCTGGGTATCAACCTGAGTCGGAACGAGCTGTCTCTTA	GGCGCCGCCA	0	0	0	142
M00970:52:000000000-KDLMY:1:1111:9643:12155	8	rpoB_2	TSS	C	0	C	3421	CTG	CTGCGGGAGGGAGAGGACGAGGACCTGGAGCGAGCCGCGGCGAACCTGGGTATCAACCTGAGTCGGAACGAGCTGTCTCTTA	GGCGCCGCCA	0	0	0	142
M00970:52:000000000-KDLMY:1:1111:6556:12454	8	rpoB_2	TSS	C	0	C	3421	CTG	CTGCGGGAGGGAGAGGACGAGGACCTGGAGCGAGCCGCGGCGAACCTGGGTATCAACCTGAGTCGGAACGAGCTGTCTCTTA	GGCGCCGCCA	0	0	0	142
M00970:52:000000000-KDLMY:1:1111:8475:13366	8	rpoB_2	TSS	C	0	C	3421	CTG	CTGCGGGAGGGAGAGGACGAGGACCTGGAGCGAGCCGCGGCGAACCTGGGTATCAACCTGAGTCGGAACGAGCTGTCTCTTA	GGCGCCGCCA	0	0	0	142
M00970:52:000000000-KDLMY:1:1111:8002:13465	8	rpoB_2	TSS	C	0	C	3421	CTG	CTGCGGGAGGGAGAGGACGAGGACCTGGAGCGAGCCGCGGCGAACCTGGGTATCAACCTGAGTCGGAACGAGCTGTCTTTA	GGCGCCGCCA	0	0	0	142
M00970:52:000000000-KDLMY:1:1111:21274:13575	8	rpoB_2	TSS	C	0	C	3421	CTG	CTGCGGGAGGGAGAGGACGAGGACCTGGAGCGAGCCGCGGCGAACCTGGGTATCAACCTGAGTCGGAACGAGCTGTCTCTTA	GGCGCCGCCA	0	0	0	142
M00970:52:000000000-KDLMY:1:1111:6667:13874	8	rpoB_2	TSS	C	0	C	3421	CTG	CTGCGGGAGGGAGAGGACGAGGACCTGGAGCGAGCCGCGGCGAACCTGGGTATCAACCTGAGTCGGAACGAGCTGTCTCTTA	GGCGCCGCCA	0	0	0	142
M00970:52:000000000-KDLMY:1:1111:16697:14212	8	rpoB_2	TSS	C	0	C	3421	CTG	CTGCGGGAGGGAGAGGACGAGGACCTGGAGCGAGCCGCGGCGAACCTGGGTATCAACCTGAGTCGGAACGAGCTGTCTCTTA	GGCGCCGCCA	0	0	0	142
M00970:52:000000000-KDLMY:1:1111:23099:14232	8	rpoB_2	TSS	C	0	C	3421	CTG	CTGCGGGAGGGAGAGGACGAGGACCTGGAGCGAGCCGCGGCGAACCTGGGTATCAACCTGAGTCGGAACGAGCTGTCTCTTA	GGCGCCGCCA	0	0	0	142
M00970:52:000000000-KDLMY:1:1111:1721:15401	8	rpoB_2	TSS	C	0	C	3421	CTG	CTGCGGGAGGGGGAGGACGAGGACCTGGAGCGAGCCGCGGCGAACCTGGGTATCAACCTGAGTCGGAACGAGCTGTCTCTTA	GGCGCCGCCA	0	0	0	138
M00970:52:000000000-KDLMY:1:1111:8557:15503	8	rpoB_2	TSS	C	0	C	3421	CTG	CTGCGGGAGGGAGAGGACGAGGACCTGGAGCGAGCCGCGGCGAACCTGGGTATCAACCTGAGTCGGAACGAGCTGTCTCTTA	GGCGCCGCCA	0	0	0	142
M00970:52:000000000-KDLMY:1:1111:11700:15814	8	rpoB_2	TSS	C	0	C	3421	CTG	CTGCGGGAGGGAGAGGACGAGGACCTGGAGCGAGCCGCGGCGAACCTGGGTATCAACCTGAGTCGGAACGAGCTGTCTCTTA	GGCGCCGCCA	0	0	0	142
M00970:52:000000000-KDLMY:1:1111:24909:15987	8	rpoB_2	TSS	C	0	C	3421	CTG	CTGCGGGAGGGAGAGGACGAGGACCTGGAGCGAGCCGCGGCGAACCTGGGTATCAACCTGAGTCGGAACGAGTCCGCCTCCGTGGAGGACCTGGCCGCTAGCGACTACAAGGACGACGACGACAAG	GGCGCCGCCA	0	0	0	190
M00970:52:000000000-KDLMY:1:1111:21880:16180	8	rpoB_2	TSS	C	0	C	3421	CTG	CTGCGGGAGGGAGAGGACGAGGACCTGGAGCGAGCCGCGGCGAACCTGGGTATCAACCTGAGTCGGAACGAGCTGTCTCTTA	GGCGCCGCCA	0	0	0	142
M00970:52:000000000-KDLMY:1:1111:13728:16308	8	rpoB_2	TSS	C	0	C	3421	CTG	CTGCGGGAGGGAGAGGACGAGGACCTGGAGCGAGCCGCGGCGAACCTGGGTATCAACCTGAGTCGGAACGAGCTGTCTCTTA	GGCGCCGCCA	0	0	0	142
M00970:52:000000000-KDLMY:1:1111:16787:16999	8	rpoB_2	TSS	C	0	C	3421	CTG	CTGCGGGAGGGAGAGGACGAGGACCTGGAGCGAGCCGCGGCGAACCTGGGTATCAACCTGAGTCGGAACGAGCTGTCTCTA	GGCGCCGCCA	0	0	0	142
M00970:52:000000000-KDLMY:1:1111:10174:17105	8	rpoB_2	TSS	C	0	C	3421	CTG	CTGCGGGAGGGAGAGGACGAGGACCTGGAGCGAGCCGCGGCGAACCTGGGTATCAACCTGAGTCGGAACGAGTCCGCCTCCGTGGAGGACCTGGCCGCTAGCGACTACAAGGACGACGACGACAAG	GGCGCCGCCA	0	0	0	190
M00970:52:000000000-KDLMY:1:1111:11333:17984	8	rpoB_2	TSS	C	0	C	3421	CTG	CTGCGGGAGGGAGAGGACGAGGACCTGGAGCGAGCCGCGGCGAACCTGGGTATCAACCTGAGTCGGAACGAGCTGTCTCTTA	GGCGCCGCCA	0	0	0	142
M00970:52:000000000-KDLMY:1:1111:5051:18035	8	rpoB_2	TSS	C	0	C	3421	CTG	CTGCGGGAGGGAGAGGACGAGGACCTGGAGCGAGCCGCGGCGAACCTGGGTATCAACCTGAGTCGGAACGAGCTGTCTCTT	GGCGCCGCCA	0	0	0	142
M00970:52:000000000-KDLMY:1:1111:10914:18250	8	rpoB_2	TSS	C	0	C	3421	CTG	CTGCGGGAGGGAGAGGACGAGGACCTGGAGCGAGCCGCGGCGAACCTGGGTATCAACCTGAGTCGGAACGAGCTGTCTCTTA	GGCGCCGCCA	0	0	0	142
M00970:52:000000000-KDLMY:1:1111:13133:18594	8	rpoB_2	TSS	C	0	C	3421	CTG	CTGCGGGAGGGAGAGGACGAGGACCTGGAGCGAGCCGCGGCGAACCTGGGTATCAACCTGAGTCGGAACGAGTCCGCCTCCGTGGAGGACCTGGCCGCTAGCGACTACAAGGACGACGACGACAAG	GGCGCCGCCA	0	0	0	190
M00970:52:000000000-KDLMY:1:1111:13365:18613	8	rpoB_2	TSS	C	0	C	3421	CTG	CTGCGGGAGGGAGAGGACGAGGACCTGGAGCGAGCCGCGGCGAACCTGGGTATCAACCTGAGTCGGAACGAGCTGTCTCTTA	GGCGCCGCCA	0	0	0	142
M00970:52:000000000-KDLMY:1:1111:8166:19294	8	rpoB_2	TSS	C	0	C	3421	CTG	CTGCGGGAGGGAGAGGACGAGGACCTGGAGCGAGCCGCGGCGAACCTGGGTATCAACCTGAGTCGGAACGAGCTGTCTCTTA	GGCGCCGCCA	0	0	0	142
M00970:52:000000000-KDLMY:1:1111:19096:19583	8	rpoB_2	TSS	C	0	C	3421	CTG	CTGCGGGAGGGAGAGGACGAGGACCTGGAGCGAGCCGCGGCGAACCTGGGTATCAACCTGAGTCGGAACGAGTCCGCCTCCGTGGAGGACCTGGCCGCTAGCGACTACAAGGACGACGACGACAA	GGCGCCGCCA	0	0	0	190
M00970:52:000000000-KDLMY:1:1111:4147:19602	8	rpoB_2	TSS	C	0	C	3421	CTG	CTGCGGGAGGGAGAGGACGAGGACCTGGAGCGAGCCGCGGCGAACCTGGGTATCAACCTGAGTCGGAACGAGCTGTCTCTTA	GGCGCCGCCA	0	0	0	142
M00970:52:000000000-KDLMY:1:1111:6998:19625	8	rpoB_2	TSS	C	0	C	3421	CTG	CTGCGGGAGGGAGAGGACGAGGACCTGGAGCGAGCCGCGGCGAACCTGGGTATCAACCTGAGTCGGAACGAGCTGTCTCTTA	GGCGCCGCCA	0	0	0	142
M00970:52:000000000-KDLMY:1:1111:14864:20076	8	rpoB_2	TSS	C	0	C	3421	CTG	CTGCGGGAGGGAGAGGACGAGGACCTGGAGCGAGCCGCGGCGAACCTGGGTATCAACCTGAGTCGGAACGAGCTGTCTCTTA	GGCGCCGCCA	0	0	0	142
M00970:52:000000000-KDLMY:1:1111:15937:20143	8	rpoB_2	TSS	C	0	C	3421	CTG	CTGCGGGAGGGAGAGGACGAGGACCTGGAGCGAGCCGCGGCGAACCTGGGTATCAACCTGAGTCGGAACGAGCTGTCTCTTA	GGCGCCGCCA	0	0	0	142
M00970:52:000000000-KDLMY:1:1111:21558:20751	8	rpoB_2	TSS	C	0	C	3421	CTG	CTGCGGGAGGGAGAGGACGAGGACCTGGAGCGAGCCGCGGCGAACCTGGGTATCAACCTGAGTCGGAACGAGCTGTCTCTTA	GGCGCCGCCA	0	0	0	142
M00970:52:000000000-KDLMY:1:1111:18121:20809	8	rpoB_2	TSS	C	0	C	3421	CTG	CTGCGGGAGGGAGAGGACGAGGACCTGGAGCGAGCCGCGGCGAACCTGGGTATCAACCTGAGTCGGAACGAGTCCGCCTCCGTGGAGGACCTGGCCGCTAGCGACTACAAGGACGACGACGACAAG	GGCGCCGCCA	0	0	0	190
M00970:52:000000000-KDLMY:1:1111:5767:21061	8	rpoB_2	TSS	C	0	C	3421	CTG	CTGCGGGAGGGAGAGGACGAGGACCTGGAGCGAGCCGCGGCGAACCTGGGTATCAACCTGAGTCGGAACGAGCTGTCTCTTA	GGCGCCGCCA	0	0	0	142
M00970:52:000000000-KDLMY:1:1111:5577:21726	8	rpoB_2	TSS	C	0	C	3421	CTG	CTGCGGGAGGGAGAGGACGAGGACCTGGAGCGAGCCGCGGCGAACCTGGGTATCAACCTGAGTCGGAACGAGCTGTCTCTTA	GGCGCCGCCA	0	0	0	142
M00970:52:000000000-KDLMY:1:1111:13020:22233	8	rpoB_2	TSS	C	0	C	3421	CTG	CTGCGGGAGGGAGAGGACGAGGACCTGGAGCGAGCCGCGGCGAACCTGGGTATCAACCTGAGTCGGAACGAGCTGTCTCTTA	GGCGCCGCCA	0	0	0	142
M00970:52:000000000-KDLMY:1:1111:12780:22335	8	rpoB_2	TSS	C	0	C	3421	CTG	CTGCGGGAGGGAGAGGACGAGGACCTGGAGCGAGCCGCGGCGAACCTGGGTATCAACCTGAGTCGGAACGAGCTGTCTCTTA	GGCGCCGCCA	0	0	0	142
M00970:52:000000000-KDLMY:1:1111:17237:23013	8	rpoB_2	TSS	C	0	C	3421	CTG	CTGCGGGAGGGAGAGGACGAGGACCTGGAGCGAGCCGCGGCGAACCTGGGTATCAACCTGAGTCGGAACGAGCTGTCTCTTA	GGCGCCGCCA	0	0	0	142
M00970:52:000000000-KDLMY:1:1111:18498:26010	8	rpoB_2	TSS	C	0	C	3421	CTG	CTGCGGGAGGGAGAGGACGAGGACCTGGAGCGAGCCGCGGCGAACCTGGGTATCAACCTGAGTCGGAACGAGCTGTCTCTTA	GGCGCCGCCA	0	0	0	142
M00970:52:000000000-KDLMY:1:1111:16148:26350	8	rpoB_2	TSS	C	0	C	3421	CTG	CTGCGGGAGGGAGAGGACGAGGACCTGGAGCGAGCCGCGGCGAACCTGGGTATCAACCTGAGTCGGAACGAGTCCGCCTCCGTGGAGGACCTGGCCGCTAGCGACTACAAGGACGACGACGACAAG	GGCGCCGCCA	0	0	0	188
M00970:52:000000000-KDLMY:1:1111:17281:26770	8	rpoB_2	TSS	C	0	C	3421	CTG	CTGCGGGAGGGAGAGGACGAGGACCTGGAGCGAGCCGCGGCGAACCTGGGTATCAACCTGAGTCGGAACGAGCTGTCTCTTA	GGCGCCGCCA	0	0	0	142
M00970:52:000000000-KDLMY:1:1111:17587:26863	8	rpoB_2	TSS	C	0	C	3421	CTG	CTGCGGGAGGGAGAGGACGAGGACCTGGAGCGAGCCGCGGCGAACCTGGGTATCAACCTGAGTCGGAACGAGTCCGCCTCCGTGGAGGACCTGGCCGCTAGCGACTACAAGGACGACGACGACAAG	GGCGCCGCCA	0	0	0	190
M00970:52:000000000-KDLMY:1:1111:15100:26898	8	rpoB_2	TSS	C	0	C	3421	CTG	CTGCGGGAGGGAGAGGACGAGGACCTGGAGCGAGCCGCGGCGAACCTGGGTATCAACCTGAGTCGGAACGAGCTGTCTCTTA	GGCGCCGCCA	0	0	0	142
M00970:52:000000000-KDLMY:1:1111:12722:28098	8	rpoB_2	TSS	C	0	C	3421	CTG	CTGCGGGAGGGAGAGGACGAGGACCTGGAGCGAGCCGCGGCGAACCTGGGTATCAACCTGAGTCGGAACGAGTCCGCCTCCGTGGAGGACCTGGCCGCTAGCGACTACAAGGACGACGACGACAAG	GGCGCCGCCA	0	0	0	190
M00970:52:000000000-KDLMY:1:1111:17118:28524	8	rpoB_2	TSS	C	0	C	3421	CTG	CTGCGGGAGGGAGAGGACGAGGACCTGGAGCGAGCCGCGGCGAACCTGGGTATCAACCTGAGTCGGAACGAGCTGTCTCTTA	GGCGCCGCCA	0	0	0	142
M00970:52:000000000-KDLMY:1:1112:14313:2161	8	rpoB_2	TSS	C	0	C	3421	CTG	CTGCGGGAGGGAGAGGACGAGGACCTGGAGCGAGCCGCGGCGAACCTGGGTATCAACCTGAGTCGGAACGAGCTGTCTCTTA	GGCGCCGCCA	0	0	0	142
M00970:52:000000000-KDLMY:1:1112:14051:2620	8	rpoB_2	TSS	C	0	C	3421	CTG	CTGCGGGAGGGAGAGGACGAGGACCTGGAGCGAGCCGCGGCGAACCTGGGTATCAACCTGAGTCGGAACGAGCTGTCTCTTA	GGCGCCGCCA	0	0	0	142
M00970:52:000000000-KDLMY:1:1112:10377:2959	8	rpoB_2	TSS	C	0	C	3421	CTG	CTGCGGGAGGGAGAGGACGAGGACCTGGAGCGAGCCGCGGCGAACCTGGGTATCAACCTGAGTCGGAACGAGCTGTCTCTTA	GGCGCCGCCA	0	0	0	142
M00970:52:000000000-KDLMY:1:1112:17536:3220	8	rpoB_2	TSS	C	0	C	3421	CTG	CTGCGGGAGGGAGAGGACGAGGACCTGGAGCGAGCCGCGGCGAACCTGGGTATCAACCTGAGTCGGAACGAGCTGTCTCTTA	GGCGCCGCCA	0	0	0	142
M00970:52:000000000-KDLMY:1:1112:12422:4205	8	rpoB_2	TSS	C	0	C	3421	CTG	CTGCGGGAGGGAGAGGACGAGGACCTGGAGCGAGCCGCGGCGAACCTGGGTATCAACCTGAGTCGGAACGAGCTGTCTCTTA	GGCGCCGCCA	0	0	0	142
M00970:52:000000000-KDLMY:1:1112:17865:4231	8	rpoB_2	TSS	C	0	C	3421	CTG	CTGCGGGAGGGAGAGGACGAGGACCTGGAGCGAGCCGCGGCGAACCTGGGTATCAACCTGAGTCGGAACGAGCTGTCTCTTA	GGCGCCGCCA	0	0	0	142
M00970:52:000000000-KDLMY:1:1112:12495:5355	8	rpoB_2	TSS	C	0	C	3421	CTG	CTGCGGGAGGGAGAGGACGAGGACCTGGAGCGAGCCGCGGCGAACCTGGGTATCAACCTGAGTCGGAACGAGCTGTCTCTTA	GGCGCCGCCA	0	0	0	142
M00970:52:000000000-KDLMY:1:1112:11637:5787	8	rpoB_2	TSS	C	0	C	3421	CTG	CTGCGGGAGGGAGAGGACGAGGACCTGGAGCGAGCCGCGGCGAACCTGGGTATCAACCTGAGTCGGAACGAGCTGTCTCTTA	GGCGCCGCCA	0	0	0	142
M00970:52:000000000-KDLMY:1:1112:17230:6292	8	rpoB_2	TSS	C	0	C	3421	CTG	CTGCGGGAGGGAGAGGACGAGGACCTGGAGCGAGCCGCGGCGAACCTGGGTATCAACCTGAGTCGGAACGAGCTGTCTCTA	GGCGCCGCCA	0	0	0	142
M00970:52:000000000-KDLMY:1:1112:19598:6302	8	rpoB_2	TSS	C	0	C	3421	CTG	CTGCGGGAGGGAGAGGACGAGGACCTGGAGCGAGCCGCGGCGAACCTGGGTATCAACCTGAGTCGGAACGAGCTGTCTCTTA	GGCGCCGCCA	0	0	0	142
M00970:52:000000000-KDLMY:1:1112:18481:8364	8	rpoB_2	TSS	C	0	C	3421	CTG	CTGCGGGAGGGAGAGGACGAGGACCTGGAGCGAGCCGCGGCGAACCTGGGTATCAACCTGAGTCGGAACGAGCTGTCTCTTA	GGCGCCGCCA	0	0	0	142
M00970:52:000000000-KDLMY:1:1112:17182:8545	8	rpoB_2	TSS	C	0	C	3421	CTG	CTGCGGGAGGGAGAGGACGAGGACCTGGAGCGAGCCGCGGCGAACCTGGGTATCAACCTGAGTCGGAACGAGTCCGCCTCCGTGGAGGACCTGGCCGCTAGCGACTACAAGGACGACGACGACAAG	GGCGCCGCCA	0	0	0	190
M00970:52:000000000-KDLMY:1:1112:5144:8881	8	rpoB_2	TSS	C	0	C	3421	CTG	CTGCGGGAGGGAGAGGACGAGGACCTGGAGCGAGCCGCGGCGAACCTGGGTATCAACCTGAGTCGGAACGAGTCCGCCTCCGTGGAGGACCTGGCCGCTAGCGACTACAAGGACGACGACGACAAG	GGCGCCGCCA	0	0	0	190
M00970:52:000000000-KDLMY:1:1112:5044:9460	8	rpoB_2	TSS	C	0	C	3421	CTG	CTGCGGGAGGGAGAGGACGAGGACCTGGAGCGAGCCGCGGCGAACCTGGGGATCAACCTGAGTCGGAACGAGCTGTCTCTTA	GGCGCCGCCA	0	0	0	138
M00970:52:000000000-KDLMY:1:1112:27755:9800	8	rpoB_2	TSS	C	0	C	3421	CTG	CTGCGGGAGGGAGAGGACGAGGACCTGGAGCGAGCCGCGGCGAACCTGGGTATCAACCTGAGTCGGAACGAGCTGTCTCTTA	GGCGCCGCCA	0	0	0	142
M00970:52:000000000-KDLMY:1:1112:19977:10053	8	rpoB_2	TSS	C	0	C	3421	CTG	CTGCGGGAGGGAGAGGACGAGGACCTGGAGCGAGCCGCGGCGAACCTGGGTATCAACCTGAGTCGGAACGAGCTGTCTCTTA	GGCGCCGCCA	0	0	0	142
M00970:52:000000000-KDLMY:1:1112:23257:10056	8	rpoB_2	TSS	C	0	C	3421	CTG	CTGCGGGAGGGAGAGGACGAGGACCTGGAGCGAGCCGCGGCGAACCTGGGTATCAACCTGAGTCGGAACGAGCTGTCTCTTA	GGCGCCGCCA	0	0	0	142
M00970:52:000000000-KDLMY:1:1112:25679:10571	8	rpoB_2	TSS	C	0	C	3421	CTG	CTGCGGGAGGGAGAGGACGAGGACCTGGAGCGAGCCGCGGCGAACCTGGGTATCAACCTGAGTCGGAACGAGCTGTCTCTTA	GGCGCCGCCA	0	0	0	142
M00970:52:000000000-KDLMY:1:1112:8403:10813	8	rpoB_2	TSS	C	0	C	3421	CTG	CTGCGGGAGGGAGAGGACGAGGACCTGGAGCGAGCCGCGGCGAACCTGGGTATCAACCTGAGTCGGAACGAGCTGTCTCTTA	GGCGCCGCCA	0	0	0	142
M00970:52:000000000-KDLMY:1:1112:27669:10859	8	rpoB_2	TSS	C	0	C	3421	CTG	CTGCGGGAGGGAGAGGACGAGGACCTGGAGCGAGCCGCGGCGAACCTGGGTATCAACCTGAGTCGGAACGAGCTGTCTCTTA	GGCGCCGCCA	0	0	0	142
M00970:52:000000000-KDLMY:1:1112:5964:11227	8	rpoB_2	TSS	C	0	C	3421	CTG	CTGCGGGAGGGAGAGGACGAGGACCTGGAGCGAGCCGCGGCGAACCTGGGTATCAACCTGAGTCGGAACGAGCTGTCTCTTA	GGCGCCGCCA	0	0	0	142
M00970:52:000000000-KDLMY:1:1112:14320:11292	8	rpoB_2	TSS	C	0	C	3421	CTG	CTGCGGGAGGGAGAGGACGAGGACCTGGAGCGAGCCGCGGCGAACCTGGGTATCAACCTGAGTCGGAACGAGCTGTCTCTTA	GGCGCCGCCA	0	0	0	142
M00970:52:000000000-KDLMY:1:1112:7121:11506	8	rpoB_2	TSS	C	0	C	3421	CTG	CTGCGGGAGGGAGAGGACGAGGACCTGGAGCGAGCCGCGGCGAACCTGGGTATCAACCTGAGTCGGAACGAGCTGTCTCTTA	GGCGCCGCCA	0	0	0	142
M00970:52:000000000-KDLMY:1:1112:12063:11855	8	rpoB_2	TSS	C	0	C	3421	CTG	CTGCGGGAGGGAGAGGACGAGGACCTGGAGCGAGCCGCGGCGAACCTGGGTATCAACCTGAGTCGGAACGAGCTGTCTCTTA	GGCGCCGCCA	0	0	0	142
M00970:52:000000000-KDLMY:1:1112:9370:12256	8	rpoB_2	TSS	C	0	C	3421	CTG	CTGCGGGAGGGAGAGGACGAGGACCTGGAGCGAGCCGCGGCGAACCTGGGTATCAACCTGAGTCGGAACGAGCTGTCTCTTA	GGCGCCGCCA	0	0	0	142
M00970:52:000000000-KDLMY:1:1112:29203:12295	8	rpoB_2	TSS	C	0	C	3421	CTG	CTGCGGGAGGGAGAGGACGAGGACCTGGAGCGAGCCGCGGCGAACCTGGGTATCAACCTGAGTCGGAACGAGCTGTCTCTTA	GGCGCCGCCA	0	0	0	140
M00970:52:000000000-KDLMY:1:1112:4494:12341	8	rpoB_2	TSS	C	0	C	3421	CTG	CTGCGGGAGGGAGAGGACGAGGACCTGGAGCGAGCCGCGGCGAACCTGGGTATCAACCTGAGTCGGAACGAGCTGTCTCTTA	GGCGCCGCCA	0	0	0	142
M00970:52:000000000-KDLMY:1:1112:24590:12349	8	rpoB_2	TSS	C	0	C	3421	CTG	CTGCGGGAGGGAGAGGACGAGGACCTGGAGCGAGCCGCGGCGAACCTGGGTATCAACCTGAGTCGGAACGAGCTGTCTCTTA	GGCGCCGCCA	0	0	0	142
M00970:52:000000000-KDLMY:1:1112:28844:12580	8	rpoB_2	TSS	C	0	C	3421	CTG	CTGCGGGAGGGAGAGGACGAGGACCTGGAGCGAGCCGCGGCGAACCTGGGTATCAACCTGAGTCGGAACGAGCTGTCTCTTA	GGCGCCGCCA	0	0	0	142
M00970:52:000000000-KDLMY:1:1112:5289:13627	8	rpoB_2	TSS	C	0	C	3421	CTG	CTGCGGGAGGGAGAGGACGAGGACCTGGAGCGAGCCGCGGCGAACCTGGGTATCAACCTGAGTCGGAACGAGCTGTCTCTTA	GGCGCCGCCA	0	0	0	142
M00970:52:000000000-KDLMY:1:1112:29531:14900	8	rpoB_2	TSS	C	0	C	3421	CTG	CTGCGGGAGGGAGAGGACGAGGACCTGGAGCGAGCCGCGGCGAACCTGGGTATCAACCTGAGTCGGAACGAGCTGTCTCTTA	GGCGCCGCCA	0	0	0	142
M00970:52:000000000-KDLMY:1:1112:13936:15114	8	rpoB_2	TSS	C	0	C	3421	CTG	CTGCGGGAGGGAGAGGACGAGGACCTGGAGCGAGCCGCGGCGAACCTGGGTATCAACCTGAGTCGGAACGAGCTGTCTCTT	GGCGCCGCCA	0	0	0	142
M00970:52:000000000-KDLMY:1:1112:23888:15149	8	rpoB_2	TSS	C	0	C	3421	CTG	CTGCGGGAGGGAGAGGACGAGGACCTGGAGCGAGCCGCGGCGAACCTGGGTATCAACCTGAGTCGGAACGAGCTGTCTCTT	GGCGCCGCCA	0	0	0	142
M00970:52:000000000-KDLMY:1:1112:12432:15929	8	rpoB_2	TSS	C	0	C	3421	CTG	CTGCGGGAGGGAGAGGACGAGGACCTGGAGCGAGCCGCGGCGAACCTGGGTATCAACCTGAGTCGGAACGAGCTGTCTCTTA	GGCGCCGCCA	0	0	0	142
M00970:52:000000000-KDLMY:1:1112:14471:16268	8	rpoB_2	TSS	C	0	C	3421	CTG	CTGCGGGAGGGAGAGGACGAGGACCTGGAGCGAGCCGCGGCGAACCTGGGTATCAACCTGAGTCGGAACGAGCTGTCTCTTA	GGCGCCGCCA	0	0	0	142
M00970:52:000000000-KDLMY:1:1112:7091:16475	8	rpoB_2	TSS	C	0	C	3421	CTG	CTGCGGGAGGGAGAGGACGAGGACCTGGAGCGAGCCGCGGCGAACCTGGGTATCAACCTGAGTCGGAACGAGCTGTCTCTTA	GGCGCCGCCA	0	0	0	142
M00970:52:000000000-KDLMY:1:1112:2773:16492	8	rpoB_2	TSS	C	0	C	3421	CTG	CTGCGGGAGGGAGAGGACGAGGACCTGGAGCGAGCCGCGGCGAACCTGGGAATCAACCTGAGTCGGAACGAGCTGTCTCTTA	GGCGCCGCCA	0	0	0	140
M00970:52:000000000-KDLMY:1:1112:25822:16897	8	rpoB_2	TSS	C	0	C	3421	CTG	CTGCGGGAGGGAGAGGACGAGGACCTGGAGCGAGCCGCGGCGAACCTGGGTATCAACCTGAGTCGGAACGAGCTGTCTCTTA	GGCGCCGCCA	0	0	0	142
M00970:52:000000000-KDLMY:1:1112:14386:17209	8	rpoB_2	TSS	C	0	C	3421	CTG	CTGCGGGAGGGAGAGGACGAGGACCTGGAGCGAGCCGCGGCGAACCTGGGTATCAACCTGAGTCGGAACGAGCTGTCTCTTA	GGCGCCGCCA	0	0	0	142
M00970:52:000000000-KDLMY:1:1112:19387:18506	8	rpoB_2	TSS	C	0	C	3421	CTG	CTGCGGGAGGGAGAGGACGAGGACCTGGAGCGAGCCGCGGCGAACCTGGGTATCAACCTGAGTCGGAACGAGTCCGCCTCCGTGGAGGACCTGGCCGCTAGCGACTACAAGGACGACGACGACAAG	GGCGCCGCCA	0	0	0	190
M00970:52:000000000-KDLMY:1:1112:17090:18858	8	rpoB_2	TSS	C	0	C	3421	CTG	CTGCGGGAGGGAGAGGACGAGGACCTGGAGCGAGCCGCGGCGAACCTGGGTATCAACCTGAGTCGGAACGAGCTGTCTCTTA	GGCGCCGCCA	0	0	0	142
M00970:52:000000000-KDLMY:1:1112:17018:18887	8	rpoB_2	TSS	C	0	C	3421	CTG	CTGCGGGAGGGAGAGGACGAGGACCTGGAGCGAGCCGCGGCGAACCTGGGTATCAACCTGAGTCGGAACGAGTCCGCCTCCGTGGAGGACCTGGCCGCTAGCGACTACAAGGACGACGACGACAAG	GGCGCCGCCA	0	0	0	190
M00970:52:000000000-KDLMY:1:1112:14723:19336	8	rpoB_2	TSS	C	0	C	3421	CTG	CTGCGGGAGGGAGAGGACGAGGACCTGGAGCGAGCCGCGGCGAACCTGGGTATCAACCTGAGTCGGAACGAGCTGTCTCTTA	GGCGCCGCCA	0	0	0	142
M00970:52:000000000-KDLMY:1:1112:24137:20025	8	rpoB_2	TSS	C	0	C	3421	CTG	CTGCGGGAGGGAGAGGACGAGGACCTGGAGCGAGCCGCGGCGAACCTGGGTATCAACCTGAGTCGGAACGAGCTGTCTCTTA	GGCGCCGCCA	0	0	0	142
M00970:52:000000000-KDLMY:1:1112:8019:20392	8	rpoB_2	TSS	C	0	C	3421	CTG	CTGCGGGAGGGAGAGGACGAGGACCTGGAGCGAGCCGCGGCGAACCTGGGTATCAACCTGAGTCGGAACGAGCTGTCTCTTA	GGCGCCGCCA	0	0	0	142
M00970:52:000000000-KDLMY:1:1112:14422:22301	8	rpoB_2	TSS	C	0	C	3421	CTG	CTGCGGGAGGGAGAGGACGAGGACCTGGAGCGAGCCGCGGCGAACCTGGGTATCAACCTGAGTCGGAACGAGCTGTCTCTTA	GGCGCCGCCA	0	0	0	142
M00970:52:000000000-KDLMY:1:1112:21765:22790	8	rpoB_2	TSS	C	0	C	3421	CTG	CTGCGGGAGGGAGAGGACGAGGACCTGGAGCGAGCCGCGGCGAACCTGGGTATCAACCTGAGTCGGAACGAGCTGTCTCTTA	GGCGCCGCCA	0	0	0	142
M00970:52:000000000-KDLMY:1:1112:10386:22923	8	rpoB_2	TSS	C	0	C	3421	CTG	CTGCGGGAGGGAGAGGACGAGGACCTGGAGCGAGCCGCGGCGAACCTGGGTATCAACCTGAGTCGGAACGAGTCCGCCTCCGTGGAGGACCTGGCCGCTAGCGACTACAAGGACGACGACGACAAG	GGCGCCGCCA	0	0	0	190
M00970:52:000000000-KDLMY:1:1112:27342:23041	8	rpoB_2	TSS	C	0	C	3421	CTG	CTGCGGGAGGGAGAGGACGAGGACCTGGAGCGAGCCGCGGCGAACCTGGGTATCAACCTGAGTCGGAACGAGCTGTCTCTTA	GGCGCCGCCA	0	0	0	142
M00970:52:000000000-KDLMY:1:1112:12763:23110	8	rpoB_2	TSS	C	0	C	3421	CTG	CTGCGGGAGGGAGAGGACGAGGACCTGGAGCGAGCCGCGGCGAACCTGGGTATCAACCTGAGTCGGAACGAGTCCGCCTCCGTGGAGGACCTGGCCGCTAGCGACTACAAGGACGACGACGACAAG	GGCGCCGCCA	0	0	0	190
M00970:52:000000000-KDLMY:1:1112:15589:25293	8	rpoB_2	TSS	C	0	C	3421	CTG	CTGCGGGAGGGAGAGGACGAGGACCTGGAGCGAGCCGCGGCGAACCTGGGTATCAACCTGAGTCGGAACGAGCTGTCTCTTA	GGCGCCGCCA	0	0	0	142
M00970:52:000000000-KDLMY:1:1112:17286:25983	8	rpoB_2	TSS	C	0	C	3421	CTG	CTGCGGGAGGGAGAGGACGAGGACCTGGAGCGAGCCGCGGCGAACCTGGGTATCAACCTGAGTCGGAACGAGCTGTCTCTTA	GGCGCCGCCA	0	0	0	142
M00970:52:000000000-KDLMY:1:1112:16846:26197	8	rpoB_2	TSS	C	0	C	3421	CTG	CTGCGGGAGGGAGAGGACGAGGACCTGGAGCGAGCCGCGGCGAACCTGGGTATCAACCTGAGTCGGAACGAGCTGTCTCTTA	GGCGCCGCCA	0	0	0	142
M00970:52:000000000-KDLMY:1:1112:11220:26680	8	rpoB_2	TSS	C	0	C	3421	CTG	CTGCGGGAGGGAGAGGACGAGGACCTGGAGCGAGCCGCGGCGAACCTGGGTATCAACCTGAGTCGGAACGAGTCCGCCTCCGTGGAGGACCTGGCCGCTAGCGACTACAAGGACGACGACGACAAG	GGCGCCGCCA	0	0	0	190
M00970:52:000000000-KDLMY:1:1113:14893:3027	8	rpoB_2	TSS	C	0	C	3421	CTG	CTGCGGGAGGGAGAGGACGAGGACCTGGAGCGAGCCGCGGCGAACCTGGGTATCAACCTGAGTCGGAACGAGCTGTCTCTTA	GGCGCCGCCA	0	0	0	142
M00970:52:000000000-KDLMY:1:1113:13020:3563	8	rpoB_2	TSS	C	0	C	3421	CTG	CTGCGGGAGGGAGAGGACGAGGACCTGGAGCGAGCCGCGGCGAACCTGGGTATCAACCTGAGTCGGAACGAGCTGTCTCTTA	GGCGCCGCCA	0	0	0	142
M00970:52:000000000-KDLMY:1:1113:10457:3729	8	rpoB_2	TSS	C	0	C	3421	CTG	CTGCGGGAGGGAGAGGACGAGGACCTGGAGCGAGCCGCGGCGAACCTGGGTATCAACCTGAGTCGGAACGAGCTGTCTCTTA	GGCGCCGCCA	0	0	0	142
M00970:52:000000000-KDLMY:1:1113:10809:4030	8	rpoB_2	TSS	C	0	C	3421	CTG	CTGCGGGAGGGAGAGGACGAGGACCTGGAGCGAGCCGCGGCGAACCTGGGTATCAACCTGAGTCGGAACGAGCTGTCTCTT	GGCGCCGCCA	0	0	0	142
M00970:52:000000000-KDLMY:1:1113:15765:4677	8	rpoB_2	TSS	C	0	C	3421	CTG	CTGCGGGAGGGAGAGGACGAGGACCTGGAGCGAGCCGCGGCGAACCTGGGTATCAACCTGAGTCGGAACGAGCTGTCTCTTA	GGCGCCGCCA	0	0	0	142
M00970:52:000000000-KDLMY:1:1113:21478:4837	8	rpoB_2	TSS	C	0	C	3421	CTG	CTGCGGGAGGGAGAGGACGAGGACCTGGAGCGAGCCGCGGCGAACCTGGGTATCAACCTGAGTCGGAACGAGCTGTCTCTTA	GGCGCCGCCA	0	0	0	142
M00970:52:000000000-KDLMY:1:1113:12966:5137	8	rpoB_2	TSS	C	0	C	3421	CTG	CTGCGGGAGGGAGAGGACGAGGACCTGGAGCGAGCCGCGGCGAACCTGGGTATCAACCTGAGTCGGAACGAGCTGTCTCTTA	GGCGCCGCCA	0	0	0	142
M00970:52:000000000-KDLMY:1:1113:7557:5750	8	rpoB_2	TSS	C	0	C	3421	CTG	CTGCGGGAGGGAGAGGACGAGGACCTGGAGCGAGCCGCGGCGAACCTGGGTATCAACCTGAGTCGGAACGAGCTGTCTCTTA	GGCGCCGCCA	0	0	0	142
M00970:52:000000000-KDLMY:1:1113:18984:6480	8	rpoB_2	TSS	C	0	C	3421	CTG	CTGCGGGAGGGAGAGGACGAGGACCTGGAGCGAGCCGCGGCGAACCTGGGTATCAACCTGAGTCGGAACGAGCTGTCTCTTA	GGCGCCGCCA	0	0	0	142
M00970:52:000000000-KDLMY:1:1113:11096:7205	8	rpoB_2	TSS	C	0	C	3421	CTG	CTGCGGGAGGGAGAGGACGAGGACCTGGAGCGAGCCGCGGCGAACCTGGGTATCAACCTGAGTCGGAACGAGCTGTCTCT	GGCGCCGCCA	0	0	0	142
M00970:52:000000000-KDLMY:1:1113:24546:8852	8	rpoB_2	TSS	C	0	C	3421	CTG	CTGCGGGAGGGAGAGGACGAGGACCTGGAGCGAGCCGCGGCGAACCTGGGTATCAACCTGAGTCGGAACGAGTCCGCCTCCGTGGAGGACCTGGCCGCTAGCGACTACAAGGACGACGACGACAAG	GGCGCCGCCA	0	0	0	190
M00970:52:000000000-KDLMY:1:1113:4507:10206	8	rpoB_2	TSS	C	0	C	3421	CTG	CTGCGGGAGGGAGAGGACGAGGACCTGGAGCGAGCCGCGGCGAACCTGGGTATCAACCTGAGTCGGAACGAGCTGTCTCTTA	GGCGCCGCCA	0	0	0	142
M00970:52:000000000-KDLMY:1:1113:4523:10248	8	rpoB_2	TSS	C	0	C	3421	CTG	CTGCGGGAGGGAGAGGACGAGGACCTGGAGCGAGCCGCGGCGAACCTGGGTATCAACCTGAGTCGGAACGAGCTGTCTCTT	GGCGCCGCCA	0	0	0	142
M00970:52:000000000-KDLMY:1:1113:7793:10511	8	rpoB_2	TSS	C	0	C	3421	CTG	CTGCGGGAGGGAGAGGACGAGGACCTGGAGCGAGCCGCGGCGAACCTGGGTATCAACCTGAGTCGGAACGAGCTGTCTCTTA	GGCGCCGCCA	0	0	0	142
M00970:52:000000000-KDLMY:1:1113:11302:10939	8	rpoB_2	TSS	C	0	C	3421	CTG	CTGCGGGAGGGAGAGGACGAGGACCTGGAGCGAGCCGCGGCGAACCTGGGTATCAACCTGAGTCGGAACGAGCTGTCTCTTA	GGCGCCGCCA	0	0	0	142
M00970:52:000000000-KDLMY:1:1113:22230:12537	8	rpoB_2	TSS	C	0	C	3421	CTG	CTGCGGGAGGGAGAGGACGAGGACCTGGAGCGAGCCGCGGCGAACCTGGGTATCAACCTGAGTCGGAACGAGTCCGCCTCCGTGGAGGACCTGGCCGCTAGCGACTACAAGGACGACGACGACAAG	GGCGCCGCCA	0	0	0	190
M00970:52:000000000-KDLMY:1:1113:19580:12586	8	rpoB_2	TSS	C	0	C	3421	CTG	CTGCGGGAGGGAGAGGACGAGGACCTGGAGCGAGCCGCGGCGAACCTGGGTATCAACCTGAGTCGGAACGAGTCCGCCTCCGTGGAGGACCTGGCCGCTAGCGACTACAAGGACGACGACGACAAG	GGCGCCGCCA	0	0	0	190
M00970:52:000000000-KDLMY:1:1113:23434:13204	8	rpoB_2	TSS	C	0	C	3421	CTG	CTGCGGGAGGGAGAGGACGAGGACCTGGAGCGAGCCGCGGCGAACCTGGGTATCAACCTGAGTCGGAACGAGCTGTCTCTTA	GGCGCCGCCA	0	0	0	142
M00970:52:000000000-KDLMY:1:1113:24702:13674	8	rpoB_2	TSS	C	0	C	3421	CTG	CTGCGGGAGGGAGAGGACGAGGACCTGGAGCGAGCCGCGGCGAACCTGGGTATCAACCTGAGTCGGAACGAGCTGTCTCTTA	GGCGCCGCCA	0	0	0	142
M00970:52:000000000-KDLMY:1:1113:16926:13798	8	rpoB_2	TSS	C	0	C	3421	CTG	CTGCGGGAGGGAGAGGACGAGGACCTGGAGCGAGCCGCGGCGAACCTGGGTATCAACCTGAGTCGGAACGAGCTGTCTCTTA	GGCGCCGCCA	0	0	0	142
M00970:52:000000000-KDLMY:1:1113:26419:14722	8	rpoB_2	TSS	C	0	C	3421	CTG	CTGCGGGAGGGAGAGGACGAGGACCTGGAGCGAGCCGCGGCGAACCTGGGTATCAACCTGAGTCGGAACGAGTCCGCCTCCGTGGAGGACCTGGCCGCTAGCGACCACAAGGACGACGACGACAAG	GGCGCCGCCA	0	0	0	190
M00970:52:000000000-KDLMY:1:1113:18674:14755	8	rpoB_2	TSS	C	0	C	3421	CTG	CTGCGGGAGGGAGAGGACGAGGACCTGGAGCGAGCCGCGGCGAACCTGGGTATCAACCTGAGTCGGAACGAGCTGTCTCTTA	GGCGCCGCCA	0	0	0	142
M00970:52:000000000-KDLMY:1:1113:29318:15320	8	rpoB_2	TSS	C	0	C	3421	CTG	CTGCGGGAGGGAGAGGACGAGGACCTGGAGCGAGCCGCGGCGAACCTGGGTATCAACCTGAGTCGGAACGAGCTGTCTCTTA	GGCGCCGCCA	0	0	0	142
M00970:52:000000000-KDLMY:1:1113:14779:16142	8	rpoB_2	TSS	C	0	C	3421	CTG	CTGCGGGAGGGAGAGGACGAGGACCTGGAGCGAGCCGCGGCGAACCTGGGTATCAACCTGAGTCGGAACGAGTCCGCCTCCGTGGAGGACCTGGCCGCTAGCGACTACAAGGACGACGACGACAAG	GGCGCCGCCA	0	0	0	190
M00970:52:000000000-KDLMY:1:1113:23409:16400	8	rpoB_2	TSS	C	0	C	3421	CTG	CTGCGGGAGGGAGAGGACGAGGACCTGGAGCGAGCCGCGGCGAACCTGGGTATCAACCTGAGTCGGAACGAGCTGTCTCTTA	GGCGCCGCCA	0	0	0	142
M00970:52:000000000-KDLMY:1:1113:28326:16804	8	rpoB_2	TSS	C	0	C	3421	CTG	CTGCGGGAGGGAGAGGACGAGGACCTGGAGCGAGCCGCGGCGAACCTGGGTATCAACCTGAGTCGGAACGAGTCCGCCTCCGTGGAGGACCTGGCCGCTAGCGACTACAAGGACGACGACGACAAG	GGCGCCGCCA	0	0	0	190
M00970:52:000000000-KDLMY:1:1113:23869:17102	8	rpoB_2	TSS	C	0	C	3421	CTG	CTGCGGGAGGGAGAGGACGAGGACCTGGAGCGAGCCGCGGCGAACCTGGGTATCAACCTGAGTCGGAACGAGCTGTCTCTTA	GGCGCCGCCA	0	0	0	142
M00970:52:000000000-KDLMY:1:1113:10547:17327	8	rpoB_2	TSS	C	0	C	3421	CTG	CTGCGGGAGGGAGAGGACGAGGACCTGGAGCGAGCCGCGGCGAACCTGGGTATCAACCTGAGTCGGAACGAGCTGTCTCTTA	GGCGCCGCCA	0	0	0	142
M00970:52:000000000-KDLMY:1:1113:29290:17376	8	rpoB_2	TSS	C	0	C	3421	CTG	CTGCGGGAGGGAGAGGACGAGGACCTGGAGCGAGCCGCGGCGAACCTGGGTATCAACCTGAGTCGGAACGAGTCCGCCTCCGTGGAGGACCTGGCCGCTAGCGACTACAAGGACGACGACGACAAG	GGCGCCGCCA	0	0	0	190
M00970:52:000000000-KDLMY:1:1113:26570:17753	8	rpoB_2	TSS	C	0	C	3421	CTG	CTGCGGGAGGGAGAGGACGAGGACCTGGAGCGAGCCGCGGCGAACCTGGGTATCAACCTGAGTCGGAACGAGCTGTCTCTTA	GGCGCCGCCA	0	0	0	142
M00970:52:000000000-KDLMY:1:1113:11922:18243	8	rpoB_2	TSS	C	0	C	3421	CTG	CTGCGGGAGGGAGAGGACGAGGACCTGGAGCGAGCCGCGGCGAACCTGGGTATCAACCTGAGTCGGAACGAGCTGTCTCTTA	GGCGCCGCCA	0	0	0	142
M00970:52:000000000-KDLMY:1:1113:12934:18603	8	rpoB_2	TSS	C	0	C	3421	CTG	CTGCGGGAGGGAGAGGACGAGGACCTGGAGCGAGCCGCGGCGAACCTGGGTATCAACCTGAGTCGGAACGAGCTGTCTCTTA	GGCGCCGCCA	0	0	0	142
M00970:52:000000000-KDLMY:1:1113:11487:20125	8	rpoB_2	TSS	C	0	C	3421	CTG	CTGCGGGAGGGAGAGGACGAGGACCTGGAGCGAGCCGCGGCGAACCTGGGTATCAACCTGAGTCGGAACGAGCTGTCTCTTA	GGCGCCGCCA	0	0	0	142
M00970:52:000000000-KDLMY:1:1113:15438:20128	8	rpoB_2	TSS	C	0	C	3421	CTG	CTGCGGGAGGGAGAGGACGAGGACCTGGAGCGAGCCGCGGCGAACCTGGGTATCAACCTGAGTCGGAACGAGCTGTCTCTTA	GGCGCCGCCA	0	0	0	142
M00970:52:000000000-KDLMY:1:1113:8439:20140	8	rpoB_2	TSS	C	0	C	3421	CTG	CTGCGGGAGGGAGAGGACGAGGACCTGGAGCGAGCCGCGGCGAACCTGGGTATCAACCTGAGTCGGAACGAGCTGTCTCTTA	GGCGCCGCCA	0	0	0	142
M00970:52:000000000-KDLMY:1:1113:10142:20247	8	rpoB_2	TSS	C	0	C	3421	CTG	CTGCGGGAGGGAGAGGACGAGGACCTGGAGCGAGCCGCGGCGAACCTGGGTATCAACCTGAGTCGGAACGAGCTGTCTCTTA	GGCGCCGCCA	0	0	0	142
M00970:52:000000000-KDLMY:1:1113:3402:20252	8	rpoB_2	TSS	C	0	C	3421	CTG	CTGCGGGAGGGAGAGGACGAGGACCTGGAGCGAGCCGCGGCGAACCTGGGTATCAACCTGAGTCGGAACGAGTCCGCCTCCGTGGAGGACCTGGCCGCTAGCGACTACAAGGACGACGACGACAAG	GGCGCCGCCA	0	0	0	190
M00970:52:000000000-KDLMY:1:1113:14506:21571	8	rpoB_2	TSS	C	0	C	3421	CTG	CTGCGGGAGGGAGAGGACGAGGACCTGGAGCGAGCCGCGGCGAACCTGGGTATCAACCTGAGTCGGAACGAGCTGTCTCTTA	GGCGCCGCCA	0	0	0	142
M00970:52:000000000-KDLMY:1:1113:24582:21694	8	rpoB_2	TSS	C	0	C	3421	CTG	CTGCGGGAGGGAGAGGACGAGGACCTGGAGCGAGCCGCGGCGAACCTGGGTATCAACCTGAGTCGGAACGAGTCCGCCTCCGTGGAGGACCTGGCCGCTAGCGACTACAAGGACGACGACGACAAG	GGCGCCGCCA	0	0	0	190
M00970:52:000000000-KDLMY:1:1113:6676:22156	8	rpoB_2	TSS	C	0	C	3421	CTG	CTGCGGGAGGGAGAGGACGAGGACCTGGAGCGAGCCGCGGCGAACCTGGGTATCAACCTGAGTCGGAACGAGCTGTCTCTTA	GGCGCCGCCA	0	0	0	142
M00970:52:000000000-KDLMY:1:1113:24402:23007	8	rpoB_2	TSS	C	0	C	3421	CTT	CTTCGGGAGGGAGAGGACGAGGACCTGGAGCGAGCCGCGGCGAACCTGGGTATCAACCTGAGTCGGAACGAGCTGTCTCTTA	GGCGCCGCCA	0	0	0	138
M00970:52:000000000-KDLMY:1:1113:19374:24441	8	rpoB_2	TSS	C	0	C	3421	CTG	CTGCGGGAGGGAGAGGACGAGGACCTGGAGCGAGCCGCGGCGAACCTGGGTATCAACCTGAGTCGGAACGAGCTGTCTCTTA	GGCGCCGCCA	0	0	0	142
M00970:52:000000000-KDLMY:1:1113:10411:24743	8	rpoB_2	TSS	C	0	C	3421	CTG	CTGCGGGAGGGAGAGGACGAGGACCTGGAGCGAGCCGCGGCGAACCTGGGTATCAACCTGAGTCGGAACGAGCTGTCTCTTA	GGCGCCGCCA	0	0	0	142
M00970:52:000000000-KDLMY:1:1113:22561:25326	8	rpoB_2	TSS	C	0	C	3421	CTG	CTGCGGGAGGGAGAGGACGAGGACCTGGAGCGAGCCGCGGCGAACCTGGGTATCAACCTGAGTCGGAACGAGCTGTCTCTTA	GGCGCCGCCA	0	0	0	142
M00970:52:000000000-KDLMY:1:1113:9300:25522	8	rpoB_2	TSS	C	0	C	3421	CTG	CTGCGGGAGGGAGAGGACGAGGACCTGGAGCGAGCCGCGGCGAACCTGGGTATCAACCTGAGTCGGAACGAGCTGTCTCTTA	GGCGCCGCCA	0	0	0	142
M00970:52:000000000-KDLMY:1:1113:21532:26578	8	rpoB_2	TSS	C	0	C	3421	CTG	CTGCGGGAGGGAGAGGACGAGGACCTGGAGCGAGCCGCGGCGAACCTGGGTATCAACCTGAGTCGGAACGAGCTGTCTCTTA	GGCGCCGCCA	0	0	0	142
M00970:52:000000000-KDLMY:1:1113:10856:27778	8	rpoB_2	TSS	C	0	C	3421	CTG	CTGCGGGAGGGAGAGGACGAGGACCTGGAGCGAGCCGCGGCGAACCTGGGTATCAACCTGAGTCGGAACGAGTCCGCCTCCGTGGAGGACCTGGCCGCTAGCGACTACAAGGACGACGACGACAAG	GGCGCCGCCA	0	0	0	190
M00970:52:000000000-KDLMY:1:1113:17587:28119	8	rpoB_2	TSS	C	0	C	3421	CTG	CTGCGGGAGGGAGAGGACGAGGACCTGGAGCGAGCCGCGGCGAACCTGGGTATCAACCTGAGTCGGAACGAGCTGTCTCTTA	GGCGCCGCCA	0	0	0	142
M00970:52:000000000-KDLMY:1:1113:19730:28524	8	rpoB_2	TSS	C	0	C	3421	CTG	CTGCGGGAGGGAGAGGACGAGGACCTGGAGCGAGCCGCGGCGAACCTGGGTATCAACCTGAGTCGGAACGAGCTGTCTCTTA	GGCGCCGCCA	0	0	0	142
M00970:52:000000000-KDLMY:1:1113:13604:28961	8	rpoB_2	TSS	C	0	C	3421	CTG	CTGCGGGAGGGAGAGGACGAGGACCTGGAGCGAGCCGCGGCGAACCTGGGTATCAACCTGAGTCGGAACGAGCTGTCTCTTA	GGCGCCGCCA	0	0	0	142
M00970:52:000000000-KDLMY:1:1114:10356:4428	8	rpoB_2	TSS	C	0	C	3421	CTG	CTGCGGGAGGGAGAGGACGAGGACCTGGAGCGAGCCGCGGCGAACCTGGGTATCAACCTGAGTCGGAACGAGCTGTCTCTTA	GGCGCCGCCA	0	0	0	142
M00970:52:000000000-KDLMY:1:1114:15832:4652	8	rpoB_2	TSS	C	0	C	3421	CTG	CTGCGGGAGGGAGAGGACGAGGACCTGGAGCGAGCCGCGGCGAACCTGGGTATCAACCTGAGTCGGAACGAGCTGTCTCTTA	GGCGCCGCCA	0	0	0	142
M00970:52:000000000-KDLMY:1:1114:18099:4960	8	rpoB_2	TSS	C	0	C	3421	CTG	CTGCGGGAGGGAGAGGACGAGGACCTGGAGCGAGCCGCGGCGAACCTGGGTATCAACCTGAGTCGGAACGAGTCCGCCTCCGTGGAGGACCTGGCCGCTAGCGACTACAAGGACGACGACGACAAG	GGCGCCGCCA	0	0	0	190
M00970:52:000000000-KDLMY:1:1114:19520:5104	8	rpoB_2	TSS	C	0	C	3421	CTG	CTGCGGGAGGGAGAGGACGAGGACCTGGAGCCATCCGCGGCGAACCTGGGTATCAACGTGAGTCGGAACGGGCTGTCTCTTA	GGCGCCGCCA	0	0	0	134
M00970:52:000000000-KDLMY:1:1114:25041:5688	8	rpoB_2	TSS	C	0	C	3421	CTG	CTGCGGGAGGGAGAGGACGAGGACCTGGAGCGAGCCGCGGCGAACCTGGGTATCAACCTGAGTCGGAACGAGCTGTCTCTTA	GGCGCCGCCA	0	0	0	142
M00970:52:000000000-KDLMY:1:1114:11960:5894	8	rpoB_2	TSS	C	0	C	3421	CTG	CTGCGGGAGGGAGAGGACGAGGACCTGGAGCGAGCCGCGGCGAACCTGGGTATCAACCTGAGTCGGAACGAGCTGTCTCTTA	GGCGCCGCCA	0	0	0	142
M00970:52:000000000-KDLMY:1:1114:6956:7098	8	rpoB_2	TSS	C	0	C	3421	CTG	CTGCGGGAGGGAGAGGACGAGGACCTGGAGCGAGCCGCGGCGAACCTGGGTATCAACCTGAGTCGGAACGAGCTGTCTCTTA	GGCGCCGCCA	0	0	0	142
M00970:52:000000000-KDLMY:1:1114:21196:7210	8	rpoB_2	TSS	C	0	C	3421	CTG	CTGCGGGAGGGAGAGGACGAGGACCTGGAGCGAGCCGCGGCGAACCTGGGTATCAACCTGAGTCGGAACGAGTCCGCCTCCGTGGAGGACCTGGCCGCTAGCGACTACAAGGACGACGACGACAAG	GGCGCCGCCA	0	0	0	190
M00970:52:000000000-KDLMY:1:1114:5993:7740	8	rpoB_2	TSS	C	0	C	3421	CTG	CTGCGGGAGGGAGAGGACGAGGACCTGGAGCGAGCCGCAGCGAACCTGGGTATCAACCTGAGTCGGAACGAGCTGTCTCTTA	GGCGCCGCCA	0	0	0	138
M00970:52:000000000-KDLMY:1:1114:20814:7909	8	rpoB_2	TSS	C	0	C	3421	CTG	CTGCGGGAGGGAGAGGACGAGGACCTGGAGCGAGCCGCGGCGAACCTGGGTATCAACCTGAGTCGGAACGAGCTGTCTCTTA	GGCGCCGCCA	0	0	0	142
M00970:52:000000000-KDLMY:1:1114:8814:8065	8	rpoB_2	TSS	C	0	C	3421	CTG	CTGCGGGAGGGAGAGGACGAGGACCTGGAGCGAGCCGCGGCGAACCTGGGTATCAACCTGAGTCGGAACGAGCTGTCTCTTA	GGCGCCGCCA	0	0	0	142
M00970:52:000000000-KDLMY:1:1114:4169:8748	8	rpoB_2	TSS	C	0	C	3421	CTG	CTGCGGGAGGGAGAGGACGAGGACCTGGAGCGAGCCGCGGCGAACCTGGGTATCAACCTGAGTCGGAACGAGCTGTCTCTTA	GGCGCCGCCA	0	0	0	142
M00970:52:000000000-KDLMY:1:1114:12136:8818	8	rpoB_2	TSS	C	0	C	3421	CTG	CTGCGGGAGGGAGAGGACGAGGACCTGGAGCGAGCCGCGGCGAACCTGGGTATCAACCTGAGTCGGAACGAGCTGTCTCTTA	GGCGCCGCCA	0	0	0	142
M00970:52:000000000-KDLMY:1:1114:6292:9448	8	rpoB_2	TSS	C	0	C	3421	CTG	CTGCGGGAGGGAGAGGACGAGGACCTGGAGCGAGCCGCGGCGAACCTGGGTATCAACCTGAGTCGGAACGAGCTGTCTCTTA	GGCGCCGCCA	0	0	0	142
M00970:52:000000000-KDLMY:1:1114:10798:9514	8	rpoB_2	TSS	C	0	C	3421	CTG	CTGCGGGAGGGAGAGGACGAGGACCTGGAGCGAGCCGCGGCGAACCTGGGTATCAACCTGAGTCGGAACGAGCTGTCTCTTA	GGCGCCGCCA	0	0	0	142
M00970:52:000000000-KDLMY:1:1114:8056:9628	8	rpoB_2	TSS	C	0	C	3421	CTG	CTGCGGGAGGGAGAGGACGAGGACCTGGAGCGAGCCGCGGCGAACCTGGGTATCAACCTGAGTCGGAACGAGTCCGCCTCCGTGGAGGACCTGGCCGCTAGCGACTACAAGGACGACGACGACAAG	GGCGCCGCCA	0	0	0	190
M00970:52:000000000-KDLMY:1:1114:24527:10634	8	rpoB_2	TSS	C	0	C	3421	CTG	CTGCGGGAGGGAGAGGACGAGGACCTGGAGCGAGCCGCGGCGAACCTGGGTATCAACCTGAGTCGGAACGAGCTGTCTCTTA	GGCGCCGCCA	0	0	0	142
M00970:52:000000000-KDLMY:1:1114:14579:11086	8	rpoB_2	TSS	C	0	C	3421	CTG	CTGCGGGAGGGAGAGGACGAGGACCTGGAGCGAGCCGCGGCGAACCTGGGTATCAACCTGAGTCGGAACGAGCTGTCTCTTA	GGCGCCGCCA	0	0	0	142
M00970:52:000000000-KDLMY:1:1114:8392:11224	8	rpoB_2	TSS	C	0	C	3421	CTG	CTGCGGGAGGGAGAGGACGAGGACCTGGAGCGAGCCGCGGCGAACCTGGGTATCAACCTGAGTCGGAACGAGCTGTCTCTTA	GGCGCCGCCA	0	0	0	142
M00970:52:000000000-KDLMY:1:1114:8345:11691	8	rpoB_2	TSS	C	0	C	3421	CTG	CTGCGGGAGGGAGAGGACGAGGACCTGGAGCGAGCCGCGGCGAACCTGGGTATCAACCTGAGTCGGAACGAGTCCGCCTCCGTGGAGGACCTGGCCGCTAGCGACTACAAGGACGACGACGACAAG	GGCGCCGCCA	0	0	0	190
M00970:52:000000000-KDLMY:1:1114:20682:12283	8	rpoB_2	TSS	C	0	C	3421	CTG	CTGCGGGAGGGAGAGGACGAGGACCTGGAGCGAGCCGCGGCGAACCTGGGTATCAACCTGAGTCGGAACGAGCTGTCTCTTA	GGCGCCGCCA	0	0	0	142
M00970:52:000000000-KDLMY:1:1114:15809:12499	8	rpoB_2	TSS	C	0	C	3421	CTG	CTGCGGGAGGGAGAGGACGAGGACCTGGAGCGAGCCGCGGCGAACCTGGGTATCAACCTGAGTCGGAACGAGTCCGCCTCCGTGGAGGACCTGGCCGCTAGCGACTACAAGGACGACGACGACAAG	GGCGCCGCCA	0	0	0	190
M00970:52:000000000-KDLMY:1:1114:20403:12551	8	rpoB_2	TSS	C	0	C	3421	CTG	CTGCGGGAGGGAGAGGACGAGGACCTGGAGCGAGCCGCGGCGAACCTGGGTATCAACCTGAGTCGGAACGAGCTGTCTCTTA	GGCGCCGCCA	0	0	0	142
M00970:52:000000000-KDLMY:1:1114:20539:13069	8	rpoB_2	TSS	C	0	C	3421	CTG	CTGCGGGAGGGAGAGGACGAGGACCTGGAGCGAGCCGCGGCGAACCTGGGTATCAACCTGAGTCGGAACGAGCTGTCTCTTA	GGCGCCGCCA	0	0	0	142
M00970:52:000000000-KDLMY:1:1114:17788:13149	8	rpoB_2	TSS	C	0	C	3421	CTG	CTGCGGGAGGGAGAGGACGAGGACCTGGAGCGAGCCGCGGCGAACCTGGGTATCAACCTGAGTCGGAACGAGCTGTCTCTTA	GGCGCCGCCA	0	0	0	142
M00970:52:000000000-KDLMY:1:1114:13649:13238	8	rpoB_2	TSS	C	0	C	3421	CTG	CTGCGGGAGGGAGAGGACGAGGACCTGGAGCGAGCCGCGGCGAACCTGGGTATCAACCTGAGTCGGAACGAGCTGTCTCTTA	GGCGCCGCCA	0	0	0	142
M00970:52:000000000-KDLMY:1:1114:4629:13423	8	rpoB_2	TSS	C	0	C	3421	CTG	CTGCGGGAGGGAGAGGACGAGGACCTGGAGCGAGCCGCGGCGAACCTGGGTATCAACCTGAGTCGGAACGAGCTGTCTCTTA	GGCGCCGCCA	0	0	0	142
M00970:52:000000000-KDLMY:1:1114:10218:14214	8	rpoB_2	TSS	C	0	C	3421	CTG	CTGCGGGAGGGAGAGGACGAGGACCTGGAGCGAGCCGCGGCGAACCTGGGTATCAACCTGAGTCGGAACGAGCTGTCTCTTA	GGCGCCGCCA	0	0	0	142
M00970:52:000000000-KDLMY:1:1114:14660:14410	8	rpoB_2	TSS	C	0	C	3421	CTG	CTGCGGGAGGGAGAGGACGAGGACCTGGAGCGAGCCGCGGCGAACCTGGGTATCAACCTGAGTCGGAACGAGCTGTCTCTTA	GGCGCCGCCA	0	0	0	142
M00970:52:000000000-KDLMY:1:1114:25643:14423	8	rpoB_2	TSS	C	0	C	3421	CTG	CTGCGGGAGGGAGAGGACGAGGACCTGGAGCGAGCCGCGGCGAACCTGGGTATCAACCTGAGTCGGAACGAGTCCGCCTCCGTGGAGGACCTGGCCGCTAGCGACTACAAGGACGACGACGACAAG	GGCGCCGCCA	0	0	0	190
M00970:52:000000000-KDLMY:1:1114:7196:14814	8	rpoB_2	TSS	C	0	C	3421	CTG	CTGCGGGAGGGAGAGGACGAGGACCTGGAGCGAGCCGCGGCGAACCTGGGTATCAACCTGAGTCGGAACGAGCTGTCTCTTA	GGCGCCGCCA	0	0	0	142
M00970:52:000000000-KDLMY:1:1114:24632:14872	8	rpoB_2	TSS	C	0	C	3421	CTG	CTGCGGGAGGGAGAGGACGAGGACCTGGAGCGAGCCGCGGCGAACCTGGGTATCAACCTGAGTCGGAACGAGTCCGCCTCCGTGGAGGACCTGGCCGCTAGCGACTACAAGGACGACGACGACAAG	GGCGCCGCCA	0	0	0	190
M00970:52:000000000-KDLMY:1:1114:27535:15522	8	rpoB_2	TSS	C	0	C	3421	CTG	CTGCGGGAGGGAGAGGAAGAGGACCTGGAGCGAGCCGCGGAGAACCTGGGTATCAACCTGAGTCGGAACGAGCTGTCTCTTA	GGCGCCGCCA	0	0	0	138
M00970:52:000000000-KDLMY:1:1114:18313:15942	8	rpoB_2	TSS	C	0	C	3421	CTG	CTGCGGGAGGGAGAGGACGAGGACCTGGAGCGAGCCGCGGCGAACCTGGGTATCAACCTGAGTCGGAACGAGTCCGCCTCCGTGGAGGACCTGGCCGCTAGCGACTACAAGGACGACGACGACAAG	GGCGCCGCCA	0	0	0	190
M00970:52:000000000-KDLMY:1:1114:25403:16010	8	rpoB_2	TSS	C	0	C	3421	CTG	CTGCGGGAGGGAGAGGACGAGGACCTGGAGCGAGCCGCGGCGAACCTGGGAATCAACCTGAGTCGGAACGAGCTGTCTCTTA	GGCGCCGCCA	0	0	0	140
M00970:52:000000000-KDLMY:1:1114:4256:16142	8	rpoB_2	TSS	C	0	C	3421	CTG	CTGCGGGAGGGAGAGGACGAGGACCTGGAGCGAGCCGCGGCGAACCTGGGTATCAACCTGAGTCGGAACGAGTCCGCCTCCGTGGAGGACCTGGCCGCTAGCGACTACAAGGACGACGACGACAAG	GGCGCCGCCA	0	0	0	190
M00970:52:000000000-KDLMY:1:1114:3199:16477	8	rpoB_2	TSS	C	0	C	3421	CTG	CTGCGGGAGGGAGAGGACGAGGACCTGGAGCGAGCCGCGGCGAACCTGGGTATCAACCTGAGTCGGAACGAGCTGTCTCTTA	GGCGCCGCCA	0	0	0	142
M00970:52:000000000-KDLMY:1:1114:25845:16680	8	rpoB_2	TSS	C	0	C	3421	CTG	CTGCGGGAGGGAGAGGACGAGGACCTGGAGCGAGCCGCGGCGAACCTGGGTATCAACCTGAGTCGGAACGAGCTGTCT	GGCGCCGCCA	0	0	0	125
M00970:52:000000000-KDLMY:1:1114:14661:16904	8	rpoB_2	TSS	C	0	C	3421	CTG	CTGCGGGAGGGAGAGGACGAGGACCTGGAGCGAGCCGCGGCGAACCTGGGTATCAACCTGAGTCGGAACGAGCTGTCTCTTA	GGCGCCGCCA	0	0	0	142
M00970:52:000000000-KDLMY:1:1114:17126:18245	8	rpoB_2	TSS	C	0	C	3421	CTG	CTGCGGGAGGGAGAGGACGAGGACCTGGAGCGAGCCGCGGCGAACCTGGGTATCAACCTGAGTCGGAACGAGCTGTCTCTTA	GGCGCCGCCA	0	0	0	142
M00970:52:000000000-KDLMY:1:1114:23508:19624	8	rpoB_2	TSS	C	0	C	3421	CTG	CTGCGGGAGGGAGAGGACGAGGACCTGGAGCGAGCCGCGGCGAACCTGGGTATCAACCTGAGTCGTAACGAGCTGTCTCTTA	GGCGCCGCCA	0	0	0	138
M00970:52:000000000-KDLMY:1:1114:11317:20413	8	rpoB_2	TSS	C	0	C	3421	CTG	CTGCGGGAGGGAGAGGACGAGGACCCGGAGCGAGCCGCGGCGAACCTGGGTATCAACCTGAGTCGGAACGAGCTGTCTCTTA	GGCGCCGCCA	0	0	0	138
M00970:52:000000000-KDLMY:1:1114:27152:20992	8	rpoB_2	TSS	C	0	C	3421	CTG	CTGCGGGAGGGAGAGGACGAGGACCTGGAGCGAGCCGCGGCGAACCTGGGTATCAACCTGAGTCGGAACGAGCTGTCTCTTA	GGCGCCGCCA	0	0	0	142
M00970:52:000000000-KDLMY:1:1114:26775:21429	8	rpoB_2	TSS	C	0	C	3421	CTG	CTGCGGGAGGGAGAGGACTAGTACCTGGAGCGAGCCGCGGCGAACCTGGGTATCAACCTGAGTCGGAACGAGCTGTCTCTTA	GGCGCCGCCA	0	0	0	136
M00970:52:000000000-KDLMY:1:1114:4080:22017	8	rpoB_2	TSS	C	0	C	3421	CTG	CTGCGGGAGGGAGAGGACGAGGACCTGGAGCGAGCCGCGGCGAACCTGGGTATCAACCTGAGTCGGAACGAGTCCGCCTCCGTGGAGGACCTGGCCGCTAGCGACTACAAGGACGACGACGACAAG	GGCGCCGCCA	0	0	0	190
M00970:52:000000000-KDLMY:1:1114:8306:22068	8	rpoB_2	TSS	C	0	C	3421	CTG	CTGCGGGAGGGAGAGGACGAGGACCTGGAGCGAGCCGCGGCGAACCTGGGTATCAACCTGAGTCGGAACGAGCTGTCTCT	GGCGCCGCCA	0	0	0	142
M00970:52:000000000-KDLMY:1:1114:4949:22085	8	rpoB_2	TSS	C	0	C	3421	CTG	CTGCGGGAGGGAGAGGACGAGGACCTGGAGCGAGCCGCGGCGAACCTGGGTATCAACCTGAGTCGGAACGAGCTGTCTCTTA	GGCGCCGCCA	0	0	0	142
M00970:52:000000000-KDLMY:1:1114:25742:22280	8	rpoB_2	TSS	C	0	C	3421	CTG	CTGCGGGAGGGAGAGGACGAGGACCTGGAGCGAGCCGCGGCGAACCTGGGTATCAACCTGAGTCGGAACGAGCTGTCTCTTA	GGCGCCGCCA	0	0	0	142
M00970:52:000000000-KDLMY:1:1114:25879:22431	8	rpoB_2	TSS	C	0	C	3421	CTG	CTGCGGGAGGGAGAGGACGAGGACCTGGAGCGAGCCGCGGCGAACCTGGGTATCAACCTGAGTCGGAACGAGCTGTCTCTTA	GGCGCCGCCA	0	0	0	142
M00970:52:000000000-KDLMY:1:1114:17516:22530	8	rpoB_2	TSS	C	0	C	3421	CTG	CTGCGGGAGGGAGAGGACGAGGACCTGGAGCGAGCCGCGGCGAACCTGGGTATCAACCTGAGTCGGAACGAGCTGTCTCTTA	GGCGCCGCCA	0	0	0	142
M00970:52:000000000-KDLMY:1:1114:11944:22693	8	rpoB_2	TSS	C	0	C	3421	CTG	CTGCGGGAGGGAGAGGACGAGGACCTGGAGCGAGCCGCGGCGAACCTGGGTATCAACCTGAGTCGGAACGAGCTGTCTCTTA	GGCGCCGCCA	0	0	0	142
M00970:52:000000000-KDLMY:1:1114:5942:22802	8	rpoB_2	TSS	C	0	C	3421	CTG	CTGCGGGAGGGAGAGGACGAGGACCTGGAGCGAGCCGCGGCGAACCTGGGTATCAACCTGAGTCGGAACGAGCTGTCTCTTA	GGCGCCGCCA	0	0	0	142
M00970:52:000000000-KDLMY:1:1114:18965:23850	8	rpoB_2	TSS	C	0	C	3421	CTG	CTGCGGGAGGGAGAGGACGAGGACCTGGAGCGAGCCGCGGCGAACCTGGGCATCAACCTGAGTCGGAACGAGCTGTCTCTTA	GGCGCCGCCA	0	0	0	140
M00970:52:000000000-KDLMY:1:1114:13033:24204	8	rpoB_2	TSS	C	0	C	3421	CTG	CTGCGGGAGGGAGAGGACGAGGACCTGGAGCGAGCCGCGGCGAACCTGGGTATCAACCTGAGTCGGAACGAGCTGTCTCTTA	GGCGCCGCCA	0	0	0	142
M00970:52:000000000-KDLMY:1:1114:22647:24236	8	rpoB_2	TSS	C	0	C	3421	CTG	CTGCGGGAGGGAGAGGACGAGGACCTGGAGCGAGCCGCGGCGAACCTGGGTATCAACCTGAGTCGGAACGAGTCCGCCTCCGTGGAGGACCTGGCCGCTAGCGACTACAAGGACGACGACGACAAG	GGCGCCGCCA	0	0	0	190
M00970:52:000000000-KDLMY:1:1114:20631:24870	8	rpoB_2	TSS	C	0	C	3421	CTG	CTGCGGGAGGGAGAGGACGAGGACCTGGAGCGAGCCGCGGCGAACCTGGGTATCAACCTGAGTCGGAACGAGCTGTCTCTTA	GGCGCCGCCA	0	0	0	142
M00970:52:000000000-KDLMY:1:1114:21882:25830	8	rpoB_2	TSS	C	0	C	3421	CTG	CTGCGGGAGGGAGAGGACGAGGACCTGGAGCGAGCCGCGGCGAACCTGGGTATCAACCTGAGTCGGAACGAGCTGTCTCTTA	GGCGCCGCCA	0	0	0	142
M00970:52:000000000-KDLMY:1:1114:20861:25834	8	rpoB_2	TSS	C	0	C	3421	CTG	CTGCGGGAGGGAGATGACGAGGACCTGGAGCTAGCCGCGGCGAACCTGGGTATCAACCTGAGTCGGAACGAGCTGTCTCTTA	GGCGCCGCCA	0	0	0	132
M00970:52:000000000-KDLMY:1:1114:20867:25852	8	rpoB_2	TSS	C	0	C	3421	CTG	CTGCGGGAGGGAGAGGACGAGGACCTGGAGCGAGCCGCGGCGAACCTGGGTATCAACCTGAGTCGGAACGAGCTGTCTCTTA	GGCGCCGCCA	0	0	0	142
M00970:52:000000000-KDLMY:1:1114:9275:26292	8	rpoB_2	TSS	C	0	C	3421	CTG	CTGCGGGAGGGAGAGGACGAGGACCTGGAGCGAGCCGCGGCGAACCTGGGTATCAACCTGAGTCGGAACGAGCTGTCTCTTA	GGCGCCGCCA	0	0	0	142
M00970:52:000000000-KDLMY:1:1114:14316:26449	8	rpoB_2	TSS	C	0	C	3421	CTG	CTGCGGGAGGGAGAGGACGAGGACCTGGAGCGAGCCGCGGCGAACCTGGGTATCAACCTGAGTCGGAACGAGCTGTCTCTTA	GGCGCCGCCA	0	0	0	142
M00970:52:000000000-KDLMY:1:1114:14390:29154	8	rpoB_2	TSS	C	0	C	3421	CTG	CTGCGGGAGGGAGAGGACGAGGACCTGGAGCGAGCCGCGGCGAACCTGGGTATCAACCTGAGTCGGAACGAGTCCGCCTCCGTGGAGGACCTGGCCGCTAGCGACTACAAGGACGACGACGACAAG	GGCGCCGCCA	0	0	0	190
M00970:52:000000000-KDLMY:1:2101:8638:3436	8	rpoB_2	TSS	C	0	C	3421	CTG	CTGCGGGAGGGAGAGGACGAGGACCTGGAGCGAGCCGCGGCGAACCTGGGTATCAACCTGAGTCGGAACGAGTCCGCCTCCGTGGAGGACCTGGCCGCTAGCGACTACAAGGACGACGACGACAAG	GGCGCCGCCA	0	0	0	190
M00970:52:000000000-KDLMY:1:2101:17020:3526	8	rpoB_2	TSS	C	0	C	3421	CTG	CTGCGGGAGGGAGAGGACGAGGACCTGGAGCGAGCCGCGGCGAACCTGGGTATCAACCTGAGTCGGAACGAGCTGTCTCTTA	GGCGCCGCCA	0	0	0	142
M00970:52:000000000-KDLMY:1:2101:7909:3828	8	rpoB_2	TSS	C	0	C	3421	CTG	CTGCGGGCGGGAGAGAGCGAGGACCTGGAGCGAGCCGCGGCGAACCTGGGGATCAACCTGAGTCGGAACGACCGGTCTCTTA	GGCGCCGCCA	0	0	0	131
M00970:52:000000000-KDLMY:1:2101:19089:5131	8	rpoB_2	TSS	C	0	C	3421	CTG	CTGCGGGAGGGAGAGGACGAGGACCTGGAGCGAGCCGCGGCGAACCTGGGTATCAACCTGAGTCGGAACGAGCTGTCTCTTA	GGCGCCGCCA	0	0	0	140
M00970:52:000000000-KDLMY:1:2101:6623:8217	8	rpoB_2	TSS	C	0	C	3421	CTG	CTGCGGGAGGGAGAGGACGAGGACCTGGAGCGAGCCGCGGCGAACCTGGGTATCAACCTGAGTCGGAACGAGCTGTCTCTTA	GGCGCCGCCA	0	0	0	142
M00970:52:000000000-KDLMY:1:2101:16518:8700	8	rpoB_2	TSS	C	0	C	3421	CTG	CTGCGGGAGGGAGAGGACGAGGACCTGGAGCGAGCCGCGGCGAACCTGGGTATCAACCTGAGTCGGAACGAGCTGTCTCTTA	GGCGCCGCCA	0	0	0	142
M00970:52:000000000-KDLMY:1:2101:16507:8715	8	rpoB_2	TSS	C	0	C	3421	CTG	CTGCGGGAGGGAGAGGACGAGGACCTGGAGCGAGCCGCGGCGAACCTGGGTATCAACCTGAGTCGGAACGAGCTGTCTCTTA	GGCGCCGCCA	0	0	0	142
M00970:52:000000000-KDLMY:1:2101:20133:9774	8	rpoB_2	TSS	C	0	C	3421	CTG	CTGCGGGAGGGAGAGGACGAGGACCTGGAGCGAGCCGCGGCGAACCTGGGTATCAACCTGAGTCGGAACGAGCTGTCTCTTA	GGCGCCGCCA	0	0	0	142
M00970:52:000000000-KDLMY:1:2101:9790:10731	8	rpoB_2	TSS	C	0	C	3421	CTG	CTGCGGGAGGGAGAGGACGAGGACCTGGAGCGAGCCGCGGCGAACCTGGGTATCAACCTGAGTCGGAACGAGCTGTCTCTTA	GGCGCCGCCA	0	0	0	142
M00970:52:000000000-KDLMY:1:2101:16570:12278	8	rpoB_2	TSS	C	0	C	3421	CTG	CTGCGGGAGGGAGAGGACGAGGACCTGGAGCGAGCCGCGGCGAACCTGGGTATCAACCTGAGTCGGAACGAGCTGTCTCTTA	GGCGCCGCCA	0	0	0	142
M00970:52:000000000-KDLMY:1:2101:10341:13035	8	rpoB_2	TSS	C	0	C	3421	CTG	CTGCGGGAGGGAGAGGACGAGGACCTGGAGCGAGCCGCGGCGAACCTGGGTATCAACCTGAGTCGGAACGAGCTGTCTCTTA	GGCGCCGCCA	0	0	0	142
M00970:52:000000000-KDLMY:1:2101:20417:13733	8	rpoB_2	TSS	C	0	C	3421	CTG	CTGCGGGAGGGAGAGGACGAGGACCTGGAGCGAGCCGCGGCGAACCTGGGTATCAACCTGAGTCGGAACGAGTCCGCCTCCGTGGAGGACCTGGCCGCTAGCGACTACAAGGACGACGACGACAAG	GGCGCCGCCA	0	0	0	190
M00970:52:000000000-KDLMY:1:2101:17165:14339	8	rpoB_2	TSS	C	0	C	3421	CTG	CTGCGGGAGGGAGAGGACGAGGACCTGGAGCGAGCCGCGGCGAACCTGGGTATCAACCTGAGTCGGAACGAGCTGTCTCTTA	GGCGCCGCCA	0	0	0	142
M00970:52:000000000-KDLMY:1:2101:21710:14369	8	rpoB_2	TSS	C	0	C	3421	CTG	CTGCGGGAGGGAGAGGACGAGGACCTGGAGCGAGCCGCGGCGAACCTGGGTATCAACCTGAGTCGGAACGAGCTGTCTCTTA	GGCGCCGCCA	0	0	0	142
M00970:52:000000000-KDLMY:1:2101:8130:14694	8	rpoB_2	TSS	C	0	C	3421	CTG	CTGCGGGAGGGAGAGGACGAGGACCTGGAGCGAGCCGCGGCGAACCTGGGTATCAACCTGAGTCGGAACGAGCTGTCTCTTA	GGCGCCGCCA	0	0	0	142
M00970:52:000000000-KDLMY:1:2101:9063:14721	8	rpoB_2	TSS	C	0	C	3421	CTG	CTGCGGGAGGGAGAGGACGAGGACCTGGAGCGAGCCGCGGCGAACCTGGGTATCAACCTGAGTCGGAACGAGCTGTCTCTTA	GGCGCCGCCA	0	0	0	142
M00970:52:000000000-KDLMY:1:2101:2495:14793	8	rpoB_2	TSS	C	0	C	3421	CTG	CTGCGGGAGGGAGAGGACGAGGACCTGGAGCGAGCCGCGGCGAACCTGGGTATCAACCTGAGTCGGAACGAGCTGTCTCTTA	GGCGCCGCCA	0	0	0	142
M00970:52:000000000-KDLMY:1:2101:5540:15425	8	rpoB_2	TSS	C	0	C	3421	CTG	CTGCGGGAGGGAGAGGACGAGGACCTGGAGCGAGCCGCGGCGAACCTGGGTATCAACCTGAGTCGGAACGAGCTGTCTCTTA	GGCGCCGCCA	0	0	0	142
M00970:52:000000000-KDLMY:1:2101:17918:15874	8	rpoB_2	TSS	C	0	C	3421	CTG	CTGCGGGAGGGAGAGGACGAGGACCTGGAGCGAGCCGCGGCGAACCTGGGTATCAACCTGAGTCGGAACGAGTCCGCCTCCGTGGAGGACCTGGCCGCTAGCGACTACAAGGACGACGACGACAAG	GGCGCCGCCA	0	0	0	190
M00970:52:000000000-KDLMY:1:2101:8810:16165	8	rpoB_2	TSS	C	0	C	3421	CTG	CTGCGGGAGGGAGAGGACGAGGACCTGGAGCGAGCCGCGGCGAACCTGGGTATCAACCTGAGTCGGAACGAGCTGTCTCTTA	GGCGCCGCCA	0	0	0	142
M00970:52:000000000-KDLMY:1:2101:19780:16299	8	rpoB_2	TSS	C	0	C	3421	CTG	CTGCGGGAGGGAGAGGACGAGGACCTGGAGCGAGCCGCGGCGAACCTGGGTATCAACCTGAGTCGGAACGAGCTGTCTCTTA	GGCGCCGCCA	0	0	0	142
M00970:52:000000000-KDLMY:1:2101:5830:16718	8	rpoB_2	TSS	C	0	C	3421	CTG	CTGCGGGAGGGAGAGGACGAGGACCTGGAGCGAGCCGCGGCGAACCTGGGTATCAACCTGAGTCGGAACGAGCTGTCTCTTA	GGCGCCGCCA	0	0	0	142
M00970:52:000000000-KDLMY:1:2101:18645:17440	8	rpoB_2	TSS	C	0	C	3421	CTG	CTGCGGGAGGGAGCGGACGAGGACCTGGAGCGAGCCGCGGCGAACCTGGGTATCAACCTGAGTCGGAACGAGCTGTCTCTTA	GGCGCCGCCA	0	0	0	136
M00970:52:000000000-KDLMY:1:2101:25833:17473	8	rpoB_2	TSS	C	0	C	3421	CTG	CTGCGGGAGGGAGAGGACGAGGACCTGGAGCGAGCCGCGGCGAACCTGGGTATCAACCTGAGTCGGAACGAGCTGTCTCTTA	GGCGCCGCCA	0	0	0	142
M00970:52:000000000-KDLMY:1:2101:20448:18263	8	rpoB_2	TSS	C	0	C	3421	CTG	CTGCGGGAGGGAGAGGACGAGGACCTGGAGCGAGCCGCGGCGAACCTGGGTATCAACCTGAGTCGGAACGAGCTGTCTCTTA	GGCGCCGCCA	0	0	0	142
M00970:52:000000000-KDLMY:1:2101:8929:18898	8	rpoB_2	TSS	C	0	C	3421	CTG	CTGCGGGAGGGAGAGGACGAGGACCTGGAGCGAGCCGCGGCGAACCTGGGTATCAACCTGAGTCGGAACGAGTCCGCCTCCGTGGAGGACCTGGCCGCTAGCGACTACAAGGACGACGACGACAAG	GGCGCCGCCA	0	0	0	190
M00970:52:000000000-KDLMY:1:2101:18292:19093	8	rpoB_2	TSS	C	0	C	3421	CTG	CTGCGGGAGGGAGAGGACGAGGACCTGGAGCGAGCCGCGGCGAACCTGGGTATCAACCTGAGTCGGAACGAGTCCGCCTCCGTGGAGGACCTGGCCGCTAGCGACTACAAGGACGACGACGACAAG	GGCGCCGCCA	0	0	0	190
M00970:52:000000000-KDLMY:1:2101:24932:19322	8	rpoB_2	TSS	C	0	C	3421	CTG	CTGCGGGAGGGAGAGGACGAGGACCTGGAGCGAGCCGCGGCGAACCTGGGTATCAACCTGAGTCGGAACGAGCTGTCTCTTA	GGCGCCGCCA	0	0	0	142
M00970:52:000000000-KDLMY:1:2101:27302:19522	8	rpoB_2	TSS	C	0	C	3421	CTG	CTGCGGGAGGGAGAGGACGAGGACCTGGAGCGAGCCGCGGCGAACCTGGGTATCAACCTGAGTCGGAACGAGCTGTCTCTTA	GGCGCCGCCA	0	0	0	138
M00970:52:000000000-KDLMY:1:2101:11508:19777	8	rpoB_2	TSS	C	0	C	3421	CTG	CTGCGGGAGGGAGAGGACGAGGACCTGGAGCGAGCCGCGGCGAACCTGGGTATCAACCTGAGTCGGAACGAGCTGTCTCTTA	GGCGCCGCCA	0	0	0	142
M00970:52:000000000-KDLMY:1:2101:11502:19799	8	rpoB_2	TSS	C	0	C	3421	CTG	CTGCGGGAGGGAGAGGACGAGGACCTGGAGCGAGCCGCGGCGAACCTGGGCATCAACCTGAGTCGGAACGAGCTGTCTCTTA	GGCGCCGCCA	0	0	0	140
M00970:52:000000000-KDLMY:1:2101:6644:20027	8	rpoB_2	TSS	C	0	C	3421	CTG	CTGCGGGAGGGAGAGGACGAGGACCTGGAGCGAGCCGCGGCGAACCTGGGTATCAACCTGAGTCGGAACGAGCTGTCTCTTA	GGCGCCGCCA	0	0	0	142
M00970:52:000000000-KDLMY:1:2101:17593:21087	8	rpoB_2	TSS	C	0	C	3421	CTG	CTGCGGGAGGGAGAGGACGAGGACCTGGAGCGAGCCGCGGCGAACCTGGGTATCAACCTGAGTCGGAACGAGCTGTCTCTTA	GGCGCCGCCA	0	0	0	142
M00970:52:000000000-KDLMY:1:2101:23642:22472	8	rpoB_2	TSS	C	0	C	3421	CTG	CTGCGGGAGGGAGAGGACGAGGACCTGGAGCGAGCCGCGGCGAACCTGGGTATCAACCTGAGTCGGAACGAGCTGTCTCTTA	GGCGCCGCCA	0	0	0	142
M00970:52:000000000-KDLMY:1:2101:15310:22772	8	rpoB_2	TSS	C	0	C	3421	CTG	CTGCGGGAGGGAGAGGACGAGGACCTGGAGCGAGCCGCGGCGAACCTGGGTATCAACCTGAGTCGGAACGAGCTGTCTCTTA	GGCGCCGCCA	0	0	0	142
M00970:52:000000000-KDLMY:1:2101:13528:23173	8	rpoB_2	TSS	C	0	C	3421	CTG	CTGCGGGAGGGAGAGGACGAGGACCTGGAGCGAGCCGCGGCGAACCTGGGTATCAACCTGAGTCGGAACGAGTCCGCCTCCGTGGAGGACCTGGCCGCTAGCGACTACAAGGACGACGACGACAAG	GGCGCCGCCA	0	0	0	190
M00970:52:000000000-KDLMY:1:2101:20390:23635	8	rpoB_2	TSS	C	0	C	3421	CTG	CTGCGGGAGGGAGAGGACGAGGACCTGGAGCGAGCCGCGGCGAACCTGGGTATCAACCTGAGTCGGAACGAGTCCGCCTCCGTGGAGGACCTGGCCGCTAGCGACTACAAGGACGACGACGACAAG	GGCGCCGCCA	0	0	0	190
M00970:52:000000000-KDLMY:1:2101:23414:24125	8	rpoB_2	TSS	C	0	C	3421	CTG	CTGCGGGAGGGAGAGGACGAGGACCTGGAGCGAGCCGCGGCGAACCTGGGTATCAACCTGAGTCGGAACGAGCTGTCTCTTA	GGCGCCGCCA	0	0	0	142
M00970:52:000000000-KDLMY:1:2101:15126:25476	8	rpoB_2	TSS	C	0	C	3421	CTG	CTGCGGGAGGGAGAGGACGAGGACCTGGAGCGAGCCGCGGCGAACCTGGGTATCAACCTGAGTCGGAACGAGCTGTCTCTTA	GGCGCCGCCA	0	0	0	142
M00970:52:000000000-KDLMY:1:2101:22069:25785	8	rpoB_2	TSS	C	0	C	3421	CTG	CTGCGGGAGGGAGAGGACGAGGACCTGGAACGAGCCGCGGCGAACCTGGGTATCAACCTGAGTCGGAACGAGCTGTCTCTTA	GGCGCCGCCA	0	0	0	140
M00970:52:000000000-KDLMY:1:2101:22079:25800	8	rpoB_2	TSS	C	0	C	3421	CTG	CTGCGGGAGGGAGAGGACGAGGACCTGGAGCGAGCCGCGGCGAACCTGGGTATCAACCTGAGTCGGAACGAGCTGTCTCTTA	GGCGCCGCCA	0	0	0	142
M00970:52:000000000-KDLMY:1:2101:12042:26879	8	rpoB_2	TSS	C	0	C	3421	CTG	CTGCGGGAGGGAGAGGACGAGGACCTGGAGCGAGCCGCGGCGAACCTGGGTATCAACCTGAGTCGGAACGAGTCCGCCTCCGTGGAGGACCTGGCCGCTAGCGACTACAAGGACGACGACGACAAG	GGCGCCGCCA	0	0	0	190
M00970:52:000000000-KDLMY:1:2101:20437:28231	8	rpoB_2	TSS	C	0	C	3421	CTG	CTGCGGGAGGGAGAGGACGAGGACCTGGAGCGAGCCGAGGCGAACCTGGGCATCAACCTGAGTCGGAACGAGCTGTCTCTT	GGCGCCGCCA	0	0	0	136
M00970:52:000000000-KDLMY:1:2101:16452:28875	8	rpoB_2	TSS	C	0	C	3421	CTG	CTGCGGGAGGGAGAGGACGAGGACCTGGAGCGAGCCGCGGCGAACCTGGGTATCAACCTGAGTCGGAACGAGCTGTCTCTTA	GGCGCCGCCA	0	0	0	142
M00970:52:000000000-KDLMY:1:2102:20974:3499	8	rpoB_2	TSS	C	0	C	3421	CTG	CTGCGGGAGGGAGAGGACGAGGACCTGGAGCGAGCCGCGGCGAACCTGGGTATCAACCTGAGTCGGAACGAGCTGTCTCTTA	GGCGCCGCCA	0	0	0	142
M00970:52:000000000-KDLMY:1:2102:20959:3511	8	rpoB_2	TSS	C	0	C	3421	CTG	CTGCGGGAGGGAGAGGACGAGGACCTGGAGCGAGCCGCGGCGAACCTGGGTATCAACCTGAGTCGGAACGAGCTGTCTCTTA	GGCGCCGCCA	0	0	0	142
M00970:52:000000000-KDLMY:1:2102:22192:4432	8	rpoB_2	TSS	C	0	C	3421	CTG	CTGCGGGAGGGAGAGGACGAGGACCTGGAGCGAGCCGCGGCGAACCTGGGTATCAACCTGAGTCGGAACGAGCTGTCTCTTA	GGCGCCGCCA	0	0	0	140
M00970:52:000000000-KDLMY:1:2102:13919:4825	8	rpoB_2	TSS	C	0	C	3421	CTG	CTGCGGGAGGGAGAGGACGAGGACCTGGAGCGAGCCGCGGCGAACCTGGGTATCAACCTGAGTCGGAACGAGCTGTCTCTTA	GGCGCCGCCA	0	0	0	142
M00970:52:000000000-KDLMY:1:2102:20525:5376	8	rpoB_2	TSS	C	0	C	3421	CTG	CTGCGGGAGGGAGAGGACGAGGACCTGGAGCGAGCCGCGGCGAACCTGGGTATCAACCTGAGTCGGAACGAGTCCGCCTCCGTGGAGGACCTGGCCGCTAGCGACTACAAGGACGACGACGACAAG	GGCGCCGCCA	0	0	0	190
M00970:52:000000000-KDLMY:1:2102:11223:5879	8	rpoB_2	TSS	C	0	C	3421	CTG	CTGCGGGAGGGAGAGGACGAGGACCTGGAGCGAGCCGCGGCGAACCTGGGTATCAACCTGAGTCGGAACGAGCTGTCTCTTA	GGCGCCGCCA	0	0	0	142
M00970:52:000000000-KDLMY:1:2102:10565:6057	8	rpoB_2	TSS	C	0	C	3421	CTG	CTGCGGGAGGGAGAGGACGAGGACCTGGAGCGAGCCGCGGCGAACCTGGGTATCAACCTGAGTCGGAACGAGCTGTCTCTTA	GGCGCCGCCA	0	0	0	142
M00970:52:000000000-KDLMY:1:2102:20748:6356	8	rpoB_2	TSS	C	0	C	3421	CTG	CTGCGGGAGGGAGAGGACGAGGACCTGGAGCGAGCCGCGGCGAACCTGGGTATCAACCTGAGTCGGAACGAGCTGTCTCTTA	GGCGCCGCCA	0	0	0	142
M00970:52:000000000-KDLMY:1:2102:23880:6691	8	rpoB_2	TSS	C	0	C	3421	CTG	CTGCGGGAGGGAGAGGACGAGGACCTGGAGCGAGCCGCGGCGAACCTGGGTATCAACCTGAGTCGGAACGAGTCCGCCTCCGTGGAGGACCTGGCCGCTAGCGACTACAAGGACGACGACGACAAG	GGCGCCGCCA	0	0	0	188
M00970:52:000000000-KDLMY:1:2102:24427:6939	8	rpoB_2	TSS	C	0	C	3421	CTG	CTGCGGGAGGGAGAGGACGAGGACCTGGAGCGAGCCGCGGCGAACCTGGGTATCAACCTGAGTCGGAACGAGCTGTCTCTTA	GGCGCCGCCA	0	0	0	142
M00970:52:000000000-KDLMY:1:2102:24411:6948	8	rpoB_2	TSS	C	0	C	3421	CTG	CTGCGGGAGGGAGAGGACGAGGACCTGGAGCGAGCCGCGGCGAACCTGGGTATCAACCTGAGTCGGAACGAGCTGTCTCTTA	GGCGCCGCCA	0	0	0	142
M00970:52:000000000-KDLMY:1:2102:6340:7168	8	rpoB_2	TSS	C	0	C	3421	CTG	CTGCGGGAGGGAGAGGACGAGGACCTGGAGCGAGCCGCGGCGAACCTGGGTATCAACCTGAGTCGGAACGAGCTGTCTCTTA	GGCGCCGCCA	0	0	0	142
M00970:52:000000000-KDLMY:1:2102:12402:7562	8	rpoB_2	TSS	C	0	C	3421	CTG	CTGCGGGAGGGAGAGGACGAGGACCTGGAGCGAGCCGCGGCGAACCTGGGTATCAACCTGAGTCGGAACGAGTCCGCCTCCGTGGAGGACCTGGCCGCTAGCGACTACAAGGACGACGACGACAAG	GGCGCCGCCA	0	0	0	190
M00970:52:000000000-KDLMY:1:2102:15120:9344	8	rpoB_2	TSS	C	0	C	3421	CTG	CTGCGGGAGGGAGAGGACGAGGACCTGGAGCGAGCCGCGGCGAACCTGGGTATCAACCTGAGTCGGAACGAGCTGTCTCTTA	GGCGCCGCCA	0	0	0	142
M00970:52:000000000-KDLMY:1:2102:13066:9536	8	rpoB_2	TSS	C	0	C	3421	CTG	CTGCGGGAGGGAGAGGACGAGGACCTGGAGCGAGCCGCGGCGAACCTGGGCATCAACCTGAGTCGGAACGAGCTGTCTCTTA	GGCGCCGCCA	0	0	0	140
M00970:52:000000000-KDLMY:1:2102:4463:10223	8	rpoB_2	TSS	C	0	C	3421	CTG	CTGCGGGAGGGAGAGGACGAGGACCTGGAGCGAGCCGCGGCGAACCTGGGTATCAACCTGAGTCGGAACGAGCTGTCTCTTA	GGCGCCGCCA	0	0	0	142
M00970:52:000000000-KDLMY:1:2102:27666:10640	8	rpoB_2	TSS	C	0	C	3421	CTG	CTGCGGGAGGGAGAGGACGAGGACCTGGAGCGAGCCGCGGCGAACCTGGGTATCAACCTGAGTCGGAACGAGTCCGCCTCCGTGGAGGACCTGGCCGCTAGCGACTACAAGGACGACGACGACAAG	GGCGCCGCCA	0	0	0	190
M00970:52:000000000-KDLMY:1:2102:18445:11466	8	rpoB_2	TSS	C	0	C	3421	CTG	CTGCGGGAGGGAGAGGACGAGGACCTGGAGCGAGCCGCGGCGAACCTGGGTATCAACCTGAGTCGGAACGAGCTGTCTCTTA	GGCGCCGCCA	0	0	0	142
M00970:52:000000000-KDLMY:1:2102:16413:13580	8	rpoB_2	TSS	C	0	C	3421	CTG	CTGCGGGAGGGAGAGGACGAGGACCTGGAGCGAGCCGCGGCGAACCTGGGTATCAACCTGAGTCGGAACGAGCTGTCTCTTA	GGCGCCGCCA	0	0	0	140
M00970:52:000000000-KDLMY:1:2102:21750:14188	8	rpoB_2	TSS	C	0	C	3421	CTG	CTGCGGGAGGGAGAGGACGAGGACCTGGAGCGAGCCGCGGCGAACCTGGGTATCAACCTGAGTCGGAACGAGTCCGCCTCCGTGGAGGACCTGGCCGCTAGCGACTACAAGGACGACGACGACAAG	GGCGCCGCCA	0	0	0	190
M00970:52:000000000-KDLMY:1:2102:8238:14610	8	rpoB_2	TSS	C	0	C	3421	CTG	CTGCGGGAGGGAGAGGACGAGGACCTGGAGCGAGCCGCGGCGAACCTGGGTATCAACCTGAGTCGGAACGAGCTGTCTCTTA	GGCGCCGCCA	0	0	0	142
M00970:52:000000000-KDLMY:1:2102:20589:14991	8	rpoB_2	TSS	C	0	C	3421	CTG	CTGCGGGAGGGAGAGGACGAGGACCTGGAGCGAGCCGCGGCGAACCTGGGTATCAACCTGAGTCGGAACGAGCTGTCTCTTA	GGCGCCGCCA	0	0	0	142
M00970:52:000000000-KDLMY:1:2102:14593:15165	8	rpoB_2	TSS	C	0	C	3421	CTG	CTGCGGGAGGGAGAGGACGAGGACCTGGAGCGAGCCGCGGCGAACCTGGGTATCAACCTGAGTCGGAACGAGCTGTCCTTA	GGCGCCGCCA	0	0	0	142
M00970:52:000000000-KDLMY:1:2102:2338:15689	8	rpoB_2	TSS	C	0	C	3421	CTG	CTGCGGGAGGGAGAGGACGAGGACCTGGAGCGAGCCGCGGCGAACCTGGGTATCAACCTGAGTCGGAACGAGCTGTCTCTTA	GGCGCCGCCA	0	0	0	142
M00970:52:000000000-KDLMY:1:2102:22842:15822	8	rpoB_2	TSS	C	0	C	3421	CTG	CTGCGGGAGGGAGAGGACGAGGACCTGGAGCGAGCCGCGGCGAACCTGGGTATCAACCTGAGTCGGAACGAGCTGTCTCTTA	GGCGCCGCCA	0	0	0	142
M00970:52:000000000-KDLMY:1:2102:19263:15833	8	rpoB_2	TSS	C	0	C	3421	CTG	CTGCGGGAGGGAGAGGACGAGGACCTGGAGCGAGCCGCGGCGAACCTGGGTATCAACCTGAGTCGGAACGAGTCCGCCTCCGTGGAGGACCTGGCCGCTAGCGACTACAAGGACGACGACGACAAG	GGCGCCGCCA	0	0	0	190
M00970:52:000000000-KDLMY:1:2102:17744:16442	8	rpoB_2	TSS	C	0	C	3421	CTG	CTGCGGGAGGGAGAGGACGAGGACCTGGAGCGAGCCGCGGCGAACCTGGGTATCAACCTGAGTCGGAACGAGTCCGCCTCCGTGGAGGACCTGGCCGCTAGCGACTACAAGGACGACGACGACAAG	GGCGCCGCCA	0	0	0	190
M00970:52:000000000-KDLMY:1:2102:28204:16492	8	rpoB_2	TSS	C	0	C	3421	CTG	CTGCGGGAGGGAGAGGACGAGGACCTGGAGCGAGCCGCGGCGAACCTGGGTATCAACCTGAGTCGGAACGAGCTGTCTCTTA	GGCGCCGCCA	0	0	0	142
M00970:52:000000000-KDLMY:1:2102:25245:16791	8	rpoB_2	TSS	C	0	C	3421	CTG	CTGCGGGAGGGAGAGGACGAGGACCTGGAGCGAGCCGCGGCGAACCTGGGTATCAACCTGAGTCGGAACGAGCTGTCTCTTA	GGCGCCGCCA	0	0	0	142
M00970:52:000000000-KDLMY:1:2102:21651:16939	8	rpoB_2	TSS	C	0	C	3421	CTG	CTGCGGGAGGGAGAGGACGAGGACCTGGAGCGAGCCGCGGCGAACCTGGGTATCAACCTGAGTCGGAACGAGCTGTCTCTTA	GGCGCCGCCA	0	0	0	142
M00970:52:000000000-KDLMY:1:2102:21656:17054	8	rpoB_2	TSS	C	0	C	3421	CTG	CTGCGGGAGGGAGAGGACGAGGACCTGGAGCGAGCCGCGGCGAACCTGGGTATCAACCTGAGTCGGAACGAGCTGTCTCTTA	GGCGCCGCCA	0	0	0	142
M00970:52:000000000-KDLMY:1:2102:24075:17300	8	rpoB_2	TSS	C	0	C	3421	CTG	CTGCGGGAGGGAGAGGACGAGGACCTGGAGCGAGCCGCGGCGAACCTGGGTATCAACCTGAGTCGGAACGAGCTGTCTCTTA	GGCGCCGCCA	0	0	0	142
M00970:52:000000000-KDLMY:1:2102:3987:17305	8	rpoB_2	TSS	C	0	C	3421	CTG	CTGCGGGAGGGAGAGGACGAGGACCTGGAGCGAGCCGCGGCGAACCTGGGTATCAACCTGAGTCGGAACGAGCTGTCTCTTA	GGCGCCGCCA	0	0	0	142
M00970:52:000000000-KDLMY:1:2102:25179:18028	8	rpoB_2	TSS	C	0	C	3421	CTG	CTGCGGGAGGGAGAGGACGAGGACCTGGAGCGAGCCGCGGCGAACCTGGGTATCAACCTGAGTCGGAACGAGCTGTCTCTTA	GGCGCCGCCA	0	0	0	142
M00970:52:000000000-KDLMY:1:2102:2957:18869	8	rpoB_2	TSS	C	0	C	3421	CTG	CTGCGGGAGGGAGAGGACGAGGACCTGGAGCGAGCCGCGGCGAACCTGGGTATCAACCTGAGTCGGAACGAGCTGTCTCTTA	GGCGCCGCCA	0	0	0	142
M00970:52:000000000-KDLMY:1:2102:18136:19443	8	rpoB_2	TSS	C	0	C	3421	CTG	CTGCGGGAGGGAGAGGACGAGGACCTGGAGCGAGCCGCGGCGAACCTGGGTATCAACCTGAGTCGGAACGAGCTGTCTCTTA	GGCGCCGCCA	0	0	0	142
M00970:52:000000000-KDLMY:1:2102:11377:19588	8	rpoB_2	TSS	C	0	C	3421	CTG	CTGCGGGAGGGAGAGGACGAGGACCTGGAGCGAGCCGCGGCGAACCTGGGTATCAACCTGAGTCGGAACGAGTCCGCCTCCGTGGAGGACCTGGCCGCTAGCGACTACAAGGACGACGACGACAAG	GGCGCCGCCA	0	0	0	190
M00970:52:000000000-KDLMY:1:2102:16523:19629	8	rpoB_2	TSS	C	0	C	3421	CTG	CTGCGGGAGGGAGAGGACGAGGACCTGGAGCGAGCCGCGGCGAACCTGGGTATCAACCTGAGTCGGAACGAGTCCGCCTCCGTGGAGGACCTGGCCGCTAGCGACTACAAGGACGACGACGACAAG	GGCGCCGCCA	0	0	0	190
M00970:52:000000000-KDLMY:1:2102:10518:20698	8	rpoB_2	TSS	C	0	C	3421	CTG	CTGCGGGAGGGAGAGGACGAGGACCTGGAGCGAGCCGCGGCGAACCTGGGTATCAACCTGAGTCGGAACGAGCTGTCTCTTA	GGCGCCGCCA	0	0	0	142
M00970:52:000000000-KDLMY:1:2102:23561:21116	8	rpoB_2	TSS	C	0	C	3421	CTG	CTGCGGGAGGGAGAGGACGAGGACCTGGAGCGAGCCGCGGCGAACCTGGGTATCAACCTGAGTCGGAACGAGCTGTCTCTTA	GGCGCCGCCA	0	0	0	142
M00970:52:000000000-KDLMY:1:2102:7035:21145	8	rpoB_2	TSS	C	0	C	3421	CTG	CTGCGGGAGGGAGAGGACGAGGACCTGGAGCGAGCCGCGGCGAACCTGGGTATCAACCTGAGTCGGAACGAGCTGTCTCTTA	GGCGCCGCCA	0	0	0	142
M00970:52:000000000-KDLMY:1:2102:23954:21298	8	rpoB_2	TSS	C	0	C	3421	CTG	CTGCGGGAGGGAGAGGACGAGGACCTGGAGCGAGCCGCGGCGAACCTGGGTATCAACCTGAGTCGGAACGAGTCCGCCTCCGTGGAGGACCTGGCCGCTAGCGACTACAAGGACGACGACGACAA	GGCGCCGCCA	0	0	0	190
M00970:52:000000000-KDLMY:1:2102:18008:23409	8	rpoB_2	TSS	C	0	C	3421	CTG	CTGCGGGAGGGAGAGGACGAGGACCTGGAGCGAGCCGCGGCGAACCTGGGTATCAACCTGAGTCGGAACGAGTCCGCCTCCGTGGAGGACCTGGCCGCTAGCGACTAAAAGGACGACGACGACAAG	GGCGCCGCCA	0	0	0	190
M00970:52:000000000-KDLMY:1:2102:20018:23754	8	rpoB_2	TSS	C	0	C	3421	CTG	CTGCGGGAGGGAGAGGACGAGGACCTGGAGCGAGCCGCGGCGAACCTGGGTATCAACCTGAGTCGGAACGAGCTGTCTCTTA	GGCGCCGCCA	0	0	0	142
M00970:52:000000000-KDLMY:1:2102:18712:23820	8	rpoB_2	TSS	C	0	C	3421	CTG	CTGCGGGAGGGAGAGGACGAGGACCTGGAGCGAGCCGCGGCGAACCTGGGTATCAACCTGAGTCGGAACGAGCTGTCTCTTA	GGCGCCGCCA	0	0	0	142
M00970:52:000000000-KDLMY:1:2102:13530:23823	8	rpoB_2	TSS	C	0	C	3421	CTG	CTGCGGGAGGGAGAGGACGAGGACCTGGAGCGAGCCGCGGCGAACCTGGGTATCAACCTGAGTCGGAACGAGCTGTCTCTTA	GGCGCCGCCA	0	0	0	142
M00970:52:000000000-KDLMY:1:2102:16565:25070	8	rpoB_2	TSS	C	0	C	3421	CTG	CTGCGGGAGGGAGAGGACGAGGACCTGGAGCGAGCCGCGGCGAACCTGGGTATCAACCTGAGTCGGAACGAGCTGTCTCTTA	GGCGCCGCCA	0	0	0	142
M00970:52:000000000-KDLMY:1:2102:6988:25668	8	rpoB_2	TSS	C	0	C	3421	CTG	CTGCGGGAGGGAGAGGACGAGGACCTGGAGCGAGCCGCGGCGAACCTGGGTATCAACCTGAGTCGGAACGAGCTGTCTCTTA	GGCGCCGCCA	0	0	0	142
M00970:52:000000000-KDLMY:1:2102:13991:26172	8	rpoB_2	TSS	C	0	C	3421	CTG	CTGCGGGAGGGAGAGGACGAGGACCTGGAGCGAGCCGCGGCGAACCTGGGTATCAACCTGAGTCGGAACGAGCTGTCTCTTA	GGCGCCGCCA	0	0	0	142
M00970:52:000000000-KDLMY:1:2102:21729:26308	8	rpoB_2	TSS	C	0	C	3421	CTG	CTGCGGGAGGGAGAGGACGAGGACCTGGAGCGAGCCGCGGCGAACCTGGGTATCAACCTGAGTCGGAACGAGCTGTCTCTTA	GGCGCCGCCA	0	0	0	142
M00970:52:000000000-KDLMY:1:2102:19149:26614	8	rpoB_2	TSS	C	0	C	3421	CTG	CTGCGGGAGGGAGAGGACGAGGACCTGGAGCGAGCCGCGGCGAACCTGGGTATCAACCTGAGTCGGAACGAGTCCGCCTCCGTGGAGGACCTGGCCGCTAGCGACTACAAGGACGACGACGACAAG	GGCGCCGCCA	0	0	0	190
M00970:52:000000000-KDLMY:1:2102:21500:27451	8	rpoB_2	TSS	C	0	C	3421	CTG	CTGCGGGAGGGAGAGGACGAGGACCTGGAGCGAGCCGCGGCGAACCTGGGTATCAACCTGAGTCGGAACGAGCTGTCTCTTA	GGCGCCGCCA	0	0	0	140
M00970:52:000000000-KDLMY:1:2102:15631:27587	8	rpoB_2	TSS	C	0	C	3421	CTG	CTGCGGGAGGGAGAGGACGAGGACCTGGAGCGAGCCGCGGCGAACCTGGGTATCAACCTGAGTCGGAACGAGCTGTCTCTTA	GGCGCCGCCA	0	0	0	142
M00970:52:000000000-KDLMY:1:2103:16903:2169	8	rpoB_2	TSS	C	0	C	3421	CTG	CTGCGGGAGGGAGAGGACGAGGACCTGGAGCGAGCCGCGGCGAACCTGGGTATCAACCTGAGTCGGAACGAGTCCGCCTCCGTGGAGGACCTGGCCGCTAGCGACTACAAGGACGACGACGACAAG	GGCGCCGCCA	0	0	0	190
M00970:52:000000000-KDLMY:1:2103:18863:3658	8	rpoB_2	TSS	C	0	C	3421	CTG	CTGCGGGAGGGAGAGGACGAGGACCTGGAGCGAGCCGCGGCGAACCTGGGTATCAACCTGAGTCGGAACGAGTCCGCCTCCGTGGAGGACCTGGCCGCTAGCGACTACAAGGACGACGACGACAAG	GGCGCCGCCA	0	0	0	190
M00970:52:000000000-KDLMY:1:2103:14076:3774	8	rpoB_2	TSS	C	0	C	3421	CTG	CTGCGGGAGGGAGAGGACGAGGACCTGGAGCGAGCCGCGGCGAACCTGGGTATCAACCTGAGTCGGAACGAGCTGTCTCT	GGCGCCGCCA	0	0	0	142
M00970:52:000000000-KDLMY:1:2103:12669:4790	8	rpoB_2	TSS	C	0	C	3421	CTG	CTGCGGGAGGGAGAGGACGAGGACCTGGAGCGAGCCGCGGCGAACCTGGGTATCAACCTGAGTCGGAACGAGCTGTCTCTTA	GGCGCCGCCA	0	0	0	142
M00970:52:000000000-KDLMY:1:2103:17426:5239	8	rpoB_2	TSS	C	0	C	3421	CTG	CTGCGGGAGGGAGAGGACGAGGACCTGGAGCGAGCCGCGGCGAACCTGGGTATCAACCTGAGTCGGAACGAGCTGTCTCTTA	GGCGCCGCCA	0	0	0	142
M00970:52:000000000-KDLMY:1:2103:8339:6180	8	rpoB_2	TSS	C	0	C	3421	CTG	CTGCGGGAGGGAGAGGACGAGGACCTGGAGCGAGCCGCGGCGAACCTGGGTATCAACCTGAGTCGGAACGAGTCCGCCTCCGTGGAGGACCTGGCCGCTAGCGACTACAAGGACGACGACGACAAG	GGCGCCGCCA	0	0	0	190
M00970:52:000000000-KDLMY:1:2103:6381:6572	8	rpoB_2	TSS	C	0	C	3421	CTG	CTGCGGGAGGGAGAGGACGAGGACCTGGAGCGAGCCGCGGCGAACCTGGGTATCAACCTGAGTCGGAACGAGCTGTCTCTTA	GGCGCCGCCA	0	0	0	142
M00970:52:000000000-KDLMY:1:2103:17324:7250	8	rpoB_2	TSS	C	0	C	3421	CTG	CTGCGGGAGGGAGAGGACGAGGACCTGGAGCGAGCCGCGGCGAACCTGGGTATCAACCTGAGTCGGAACGAGTCCGCCTCCGTGGAGGACCTGGCCGCTAGCGACTACAAGGACGACGACGACAAG	GGCGCCGCCA	0	0	0	190
M00970:52:000000000-KDLMY:1:2103:23409:7646	8	rpoB_2	TSS	C	0	C	3421	CTG	CTGCGGGAGGGAGAGGACGAGGACCTGGCGCGAGCCGCGGCGAACCTGGGTATCAACCTGAGTCGGAACGAGCTGTCTCTTA	GGCGCCGCCA	0	0	0	134
M00970:52:000000000-KDLMY:1:2103:4804:8018	8	rpoB_2	TSS	C	0	C	3421	CTG	CTGCGGGAGGGAGAGGACGAGGACCTGGAGCGAGCCGCGGCGAACCTGGGTATCAACCTGAGTCGGAACGAGTCCGCCTCCGTGGAGGACCTGGCCGCTAGCGACTACAAGGACGACGACGACAAG	GGCGCCGCCA	0	0	0	190
M00970:52:000000000-KDLMY:1:2103:4818:8030	8	rpoB_2	TSS	C	0	C	3421	CTG	CTGCGGGAGGGAGAGGACGAGGACCTGGAGCGAGCCGCGGCGAACCTGGGTATCAACCTGAGTCGGAACGAGTCCGCCTCCGTGGAGGACCTGGCCGCTAGCGACTACAAGGACGACGACGACAAG	GGCGCCGCCA	0	0	0	190
M00970:52:000000000-KDLMY:1:2103:11837:8199	8	rpoB_2	TSS	C	0	C	3421	CTG	CTGCGGGAGGGAGAGGACGAGGACCTGGAGCGAGCCGCGGCGAACCTGGGTATCAACCTGAGTCGGAACGAGCTGTCTCTTA	GGCGCCGCCA	0	0	0	142
M00970:52:000000000-KDLMY:1:2103:5790:8351	8	rpoB_2	TSS	C	0	C	3421	CTG	CTGCGGGAGGGAGAGGACGAGGACCTGGAGCGAGCCGCGGCGAACCTGGGTATCAACCTGAGTCGGAACGAGCTGTCTCTTA	GGCGCCGCCA	0	0	0	142
M00970:52:000000000-KDLMY:1:2103:23689:9357	8	rpoB_2	TSS	C	0	C	3421	CTG	CTGCGGGAGGGAGAGGACGAGGACCTGGAGCGAGCCGCGGCGAACCTGGGTATCAACCTGAGTCGGAACGAGCTGACTCTTA	GGCGCCGCCA	0	0	0	142
M00970:52:000000000-KDLMY:1:2103:12120:9692	8	rpoB_2	TSS	C	0	C	3421	CTG	CTGCGGGAGGGAGAGGACGAGGACCTGGAGCGAGCCGCGGCGAACCTGGGTATCAACCTGAGTCGGAACGAGCTGTCTCTTA	GGCGCCGCCA	0	0	0	142
M00970:52:000000000-KDLMY:1:2103:12648:10938	8	rpoB_2	TSS	C	0	C	3421	CTG	CTGCGGGAGGGAGAGGACGAGGACCTGGAGCGAGCCGCGGCGAACCTGGGTATCAACCTGAGTCGGAACGAGTCCGCCTCCGTGGAGGACCTGGCCGCTAGCGACTACAAGGACGACGACGACAAG	GGCGCCGCCA	0	0	0	190
M00970:52:000000000-KDLMY:1:2103:7792:11245	8	rpoB_2	TSS	C	0	C	3421	CTG	CTGCGGGAGGGAGAGGACGAGGACCTGGAGCGAGCCGCGGCGAACCTGGGTATCAACCTGAGTCGGAACGAGCTGTCTCTTA	GGCGCCGCCA	0	0	0	142
M00970:52:000000000-KDLMY:1:2103:11495:11667	8	rpoB_2	TSS	C	0	C	3421	CTG	CTGCGGGAGGGAGAGGACGAGGACCTGGAGCGAGCCGCGGCGAACCTGGGTATCAACCTGAGTCGGAACGAGCTGTCTCTTA	GGCGCCGCCA	0	0	0	142
M00970:52:000000000-KDLMY:1:2103:19023:12039	8	rpoB_2	TSS	C	0	C	3421	CTG	CTGCGGGAGGGAGAGGACGAGGACCTGGAGCGAGCCGCGGCGAACCTGGGTATCAACCTGAGTCGGAACGAGCTGTCTCTTA	GGCGCCGCCA	0	0	0	142
M00970:52:000000000-KDLMY:1:2103:22645:12726	8	rpoB_2	TSS	C	0	C	3421	CTG	CTGCGGGAGGGAGAGGACGAGGACCTGGAGCGAGCCGCGGCGAACCTGGGTATCAACCTGAGTCGGAACGAGTCCGCCTCCGTGGAGGACCTGGCCGCTAGCGACTACAAGGACGACGACGACAAG	GGCGCCGCCA	0	0	0	190
M00970:52:000000000-KDLMY:1:2103:11487:12925	8	rpoB_2	TSS	C	0	C	3421	CTG	CTGCGGGAGGGAGAGGACGAGGACCTGGAGCGAGCCGCGGCGAACCTGGGTATCAACCTGAGTCGGAACGAGTCCGCCTCCGTGGAGGACCTGGCCGCTAGCGACTACAAGGACGACGACGACAAG	GGCGCCGCCA	0	0	0	190
M00970:52:000000000-KDLMY:1:2103:27484:13328	8	rpoB_2	TSS	C	0	C	3421	CTG	CTGCGGGAGGGAGAGGACGAGGACCTGGAGCGAGCCGCGGCGAACCTGGGTATCAACCTGAGTCGGAACGAGTCCGCCTCCGTGGAGGACCTGGCCGCTAGCGACTACAAGGACGACGACGACAAG	GGCGCCGCCA	0	0	0	190
M00970:52:000000000-KDLMY:1:2103:14191:13393	8	rpoB_2	TSS	C	0	C	3421	CTG	CTGCGGGAGGGAGAGGACGAGGACCTGGAGCGAGCCGCGGCGAACCTGGGTATCAACCTGAGTCGGAACGAGCTGTCTCTTA	GGCGCCGCCA	0	0	0	142
M00970:52:000000000-KDLMY:1:2103:6769:14398	8	rpoB_2	TSS	C	0	C	3421	CTG	CTGCGGGAGGGAGAGGACGAGGACCTGGAGCGAGCCGCGGCGAACCTGGGTATCAACCTGAGTCGGAACGAGCTGTCTCTTA	GGCGCCGCCA	0	0	0	142
M00970:52:000000000-KDLMY:1:2103:26926:14504	8	rpoB_2	TSS	C	0	C	3421	CTG	CTGCGGGAGGGAGAGGACGAGGACCTGGAGCGAGCCGCGGCGAACCTGGGTATCAACCTGAGTCGGAACGAGCTGTCTCTTA	GGCGCCGCCA	0	0	0	142
M00970:52:000000000-KDLMY:1:2103:2746:15328	8	rpoB_2	TSS	C	0	C	3421	CTG	CTGCGGGAGGGAGAGGACGAGGACCTGGAGCGAGCCGCGGCGAACCTGGGTATCAACCTGAGTCGGAACGAGCTGTCTCTTA	GGCGCCGCCA	0	0	0	142
M00970:52:000000000-KDLMY:1:2103:9609:15414	8	rpoB_2	TSS	C	0	C	3421	CTG	CTGCGGGAGGGAGAGGACGAGGACCTGGAGCGAGCCGCGGCGAACCTGGGTATCAACCTGAGTCGGAACGAGCTGTCTCTTA	GGCGCCGCCA	0	0	0	142
M00970:52:000000000-KDLMY:1:2103:11954:15480	8	rpoB_2	TSS	C	0	C	3421	CTG	CTGCGGGAGGGAGAGGACGAGGACCTGGAGCGAGCCGCGGCGAACCTGGGTATCAACCTGAGTCGGAACGCGCTGTCTCTTA	GGCGCCGCCA	0	0	0	138
M00970:52:000000000-KDLMY:1:2103:7005:15717	8	rpoB_2	TSS	C	0	C	3421	CTG	CTGCGGGAGGGAGAGGACGAGGACCTGGAGCGAGCCGCGGCGAACCTGGGTATCAACCTGAGTCGGAACGAGCTGTCTCTTA	GGCGCCGCCA	0	0	0	142
M00970:52:000000000-KDLMY:1:2103:23403:16725	8	rpoB_2	TSS	C	0	C	3421	CTG	CTGCGGGAGGGAGAGGACGAGGACCTGGAGCGAGCCGCGGCGAACCTGGGTATCAACCTGAGTCGGAACGAGCTGTCTCTTA	GGCGCCGCCA	0	0	0	142
M00970:52:000000000-KDLMY:1:2103:21472:17011	8	rpoB_2	TSS	C	0	C	3421	CTG	CTGCGGGAGGGAGAGGACGAGGACCTGGAGCGAGCCGCGGCGAACCTGGGTATCAACCTGAGTCGGAACGAGTCCGCCTCCGTGGAGGACCTGGCCGCTAGCGACTACAAGGACGACGACGACAAG	GGCGCCGCCA	0	0	0	190
M00970:52:000000000-KDLMY:1:2103:5171:17146	8	rpoB_2	TSS	C	0	C	3421	CTG	CTGCGGGAGGGAGAGGACGAGGACCTGGAGCGAGCCGCGGCGAACCTGGGTATCAACCTGAGTCGGAACGAGCTGTCTCTTA	GGCGCCGCCA	0	0	0	142
M00970:52:000000000-KDLMY:1:2103:11235:17156	8	rpoB_2	TSS	C	0	C	3421	CTG	CTGCGGGAGGGAGAGGACGAGGACCTGGAGCGAGCCGCGGCGAACCTGGGTATCAACCTGAGTCGGAACGAGTCCGCCTCCGTGGAGGACCTGGCCGCTAGCGACTACAAGGACGACGACGACAAG	GGCGCCGCCA	0	0	0	190
M00970:52:000000000-KDLMY:1:2103:26151:17254	8	rpoB_2	TSS	C	0	C	3421	CTG	CTGCGGGAGGGAGAGGACGAGGACCTGGAGCGAGCCGCGGCGAACCTGGGTATCAACCTGAGTCGGAACGAGCTGTCTCTTA	GGCGCCGCCA	0	0	0	142
M00970:52:000000000-KDLMY:1:2103:26233:17425	8	rpoB_2	TSS	C	0	C	3421	CTG	CTGCGGGAGGGAGAGGACGAGGACCTGGAGCGAGCCGCGGCGAACCTGGGTATCAACCTGAGTCGGAACGAGCTGTCTCTTA	GGCGCCGCCA	0	0	0	142
M00970:52:000000000-KDLMY:1:2103:15112:17501	8	rpoB_2	TSS	C	0	C	3421	CTG	CTGCGGGAGGGAGAGGACGAGGACCTGGAGCGAGCCGCGGCGAACCTGGGTATCAACCTGAGTCGGAACGAGTCCGCCTCCGTGGAGGACCTGGCCGCTAGCGACTACAAGGACGACGACGACAAG	GGCGCCGCCA	0	0	0	190
M00970:52:000000000-KDLMY:1:2103:11134:17644	8	rpoB_2	TSS	C	0	C	3421	CTG	CTGCGGGAGGGAGAGGACGAGGACCTGGAGCGAGCCGCGGCGAACCTGGGTATCAACCTGAGTCGGAACGAGCTGTCTCTTA	GGCGCCGCCA	0	0	0	142
M00970:52:000000000-KDLMY:1:2103:4144:17741	8	rpoB_2	TSS	C	0	C	3421	CTG	CTGCGGGAGGGAGAGGACGAGGACCTGGAGCGAGCCGCGGCGAACCTGGGTATCAACCTGAGTCGGAACGAGCTGTCTCTT	GGCGCCGCCA	0	0	0	142
M00970:52:000000000-KDLMY:1:2103:24888:18011	8	rpoB_2	TSS	C	0	C	3421	CTG	CTGCGGGAGGGAGAGGACGAGGACCTGGAGCGAGCCGCGGCGAACCTGGGTATCAACCTGAGTCGGAACGAGTCCGCCTCCGTGGAGGACCTGGCCGCTAGCGACTACAAGGACGACGACGACAAG	GGCGCCGCCA	0	0	0	190
M00970:52:000000000-KDLMY:1:2103:24731:18159	8	rpoB_2	TSS	C	0	C	3421	CTG	CTGCGGGAGGGAGAGGACGAGGACCTGGAGCGAGCCGCGGCGAACCTGGGTATCAACCTGAGTCGGAACGAGCTGTCTCTTA	GGCGCCGCCA	0	0	0	142
M00970:52:000000000-KDLMY:1:2103:10832:19251	8	rpoB_2	TSS	C	0	C	3421	CTG	CTGCGGGAGGGAGAGGACGAGGACCTGGAGCGAGCCGCGGCGAACCTGGGTATCAACCTGAGTCGGAACGAGCTGTCTCTTA	GGCGCCGCCA	0	0	0	142
M00970:52:000000000-KDLMY:1:2103:21533:20031	8	rpoB_2	TSS	C	0	C	3421	CTG	CTGCGGGAGGGAGAGGACGAGGACCTGGAGCGAGCCGCGGCGAACCTGGGTATCAACCTGAGTCGGAACGAGCTGTCTCTTA	GGCGCCGCCA	0	0	0	142
M00970:52:000000000-KDLMY:1:2103:10847:20407	8	rpoB_2	TSS	C	0	C	3421	CTG	CTGCGGGAGGGAGAGGACGAGGACCTGGAGCGAGCCGCGGCGAACCTGGGTATCAACCTGAGTCGGAACGAGCTGTCTCTTA	GGCGCCGCCA	0	0	0	142
M00970:52:000000000-KDLMY:1:2103:4565:20736	8	rpoB_2	TSS	C	0	C	3421	CTG	CTGCGGGAGGGAGAGGACGAGGACCTGGAGCGAGCCGCGGCGAACCTGGGTATCAACCTGAGTCGGAACGAGTCCGCCTCCGTGGAGGACCTGGCCGCTAGCGACTACAAGGACGACGACGACAAG	GGCGCCGCCA	0	0	0	190
M00970:52:000000000-KDLMY:1:2103:28203:20805	8	rpoB_2	TSS	C	0	C	3421	CTG	CTGCGGGAGGGAGAGGACGAGGACCTGGAGCGAGCCGCGGCGAACCTGGGTATCAACCTGAGTCGGAACGAGCTGTCTCTTA	GGCGCCGCCA	0	0	0	142
M00970:52:000000000-KDLMY:1:2103:28220:20810	8	rpoB_2	TSS	C	0	C	3421	CTG	CTGCGGGAGGGAGAGGACGAGGACCTGGAGCGAGCCGCGGCGAACCTGGGTATCAACCTGAGTCGGAACGAGCTGTCTCTTA	GGCGCCGCCA	0	0	0	142
M00970:52:000000000-KDLMY:1:2103:10267:21160	8	rpoB_2	TSS	C	0	C	3421	CTG	CTGCGGGAGGGAGAGGACGAGGACCTGGAGCGAGCCGCGGCGAACCTGGGTATCAACCTGAGTCGGAACGAGCTGTCTCTTA	GGCGCCGCCA	0	0	0	142
M00970:52:000000000-KDLMY:1:2103:4756:21853	8	rpoB_2	TSS	C	0	C	3421	CTG	CTGCGGGAGGGAGAGGACGAGGACCTGGAGCGAGCCGCGGCGAACCTGGGTATCAACCTGAGTCGGAACGAGCTGTCTCTTA	GGCGCCGCCA	0	0	0	142
M00970:52:000000000-KDLMY:1:2103:6780:23046	8	rpoB_2	TSS	C	0	C	3421	CTG	CTGCGGGAGGGAGAGGACGAGGACCTGGAGCGAGCCGCGGCGAACCTGGGTATCAACCTGAGTCGGAACGAGCTGTCTCTTA	GGCGCCGCCA	0	0	0	142
M00970:52:000000000-KDLMY:1:2103:6761:23049	8	rpoB_2	TSS	C	0	C	3421	CTG	CTGCGGGAGGGAGAGGACGAGGACCTGGATCGAGCCGCGGCGAACCTGGGTATCAACCTGAGTCGGAACGAGCTGTCTCTTA	GGCGCCGCCA	0	0	0	136
M00970:52:000000000-KDLMY:1:2103:12706:23879	8	rpoB_2	TSS	C	0	C	3421	CTG	CTGCGGGAGGGAGAGGACGAGGACCTGGAGCGAGCCGCGGCGAACCTGGGTATCAACCTGAGTCGGAACGAGCTGTCTCTTA	GGCGCCGCCA	0	0	0	142
M00970:52:000000000-KDLMY:1:2103:23480:23933	8	rpoB_2	TSS	C	0	C	3421	CTG	CTGCGGGAGGGAGAGGACGAGGACCTGGAGCGAGCCGCGGCGAACCTGGGTATCAACCTGAGTCGGAACGAGTCCGCCTCCGTGGAGGACCTGGCCGCTAGCGACTACAAGGACGACGACGACAAG	GGCGCCGCCA	0	0	0	190
M00970:52:000000000-KDLMY:1:2103:19185:24153	8	rpoB_2	TSS	C	0	C	3421	CTG	CTGCGGGAGGGAGAGGACGAGGACCTGGAGCGAGCCGCGGCGAACCTGGGTATCAACCTGAGTCGGAACGAGCTGTCTCTTA	GGCGCCGCCA	0	0	0	142
M00970:52:000000000-KDLMY:1:2103:5426:24217	8	rpoB_2	TSS	C	0	C	3421	CTG	CTGCGGGAGGGAGAGGACGAGGACCTGGAGCGAGCCGCGGCGAACCTGGGTATCAACCTGAGTCGGAACGAGCTGTCTCTTA	GGCGCCGCCA	0	0	0	142
M00970:52:000000000-KDLMY:1:2103:10845:25448	8	rpoB_2	TSS	C	0	C	3421	CTG	CTGCGGGAGGGAGAGGACGAGGACCTGGAGCGAGCCGCGGCGAACCTGGGTATCAACCTGAGTCGGAACGAGCTGTCTCTTA	GGCGCCGCCA	0	0	0	142
M00970:52:000000000-KDLMY:1:2103:15666:27756	8	rpoB_2	TSS	C	0	C	3421	CTG	CTGCGGGAGGGAGAGGACGAGGACCTGGAGCGAGCCGCGGCGAACCTGGGTATCAACCTGAGTCGGAACGAGTCCGCCTCCGTGGAGGACCTGGCCGCTAGCGACTACAAGGACGACGACGACAAG	GGCGCCGCCA	0	0	0	190
M00970:52:000000000-KDLMY:1:2104:17474:2144	8	rpoB_2	TSS	C	0	C	3421	CTG	CTGCGGGAGGGAGAGGACGAGGACCTGGAGCGAGCCGCGGCGAACCTGGGTATCAACCTGAGTCGGAACGAGTCCGCCTCCGTGGAGGACCTGGCCGCTAGCGACTACAAGGACGACGACGACAAG	GGCGCCGCCA	0	0	0	190
M00970:52:000000000-KDLMY:1:2104:9722:3059	8	rpoB_2	TSS	C	0	C	3421	CTG	CTGCGGGAGGGAGAGGACGAGGACCTGGAGCGAGCCGCGGCGAACCTGGGTATCAACCTGAGTCGGAACGAGCTGTCTCTTA	GGCGCCGCCA	0	0	0	142
M00970:52:000000000-KDLMY:1:2104:13574:3511	8	rpoB_2	TSS	C	0	C	3421	CTG	CTGCGGGAGGGAGAGGACGAGGACCTGGAGCGAGCCGCGGCGAACCTGGGTATCAACCTGAGTCGGAACAGCTGTCTCT	GGCGCCGCCA	0	0	0	136
M00970:52:000000000-KDLMY:1:2104:9002:3962	8	rpoB_2	TSS	C	0	C	3421	CTG	CTGCGGGAGGGAGAGGACGAGGACCTGGAGCGAGCCGCGGCGAACCTGGGTATCAACCTGAGTCGGAACGAGCTGTCTCTTA	GGCGCCGCCA	0	0	0	142
M00970:52:000000000-KDLMY:1:2104:14682:4801	8	rpoB_2	TSS	C	0	C	3421	CTG	CTGCGGGAGGGAGAGGACGAGGACCTGGAGCGAGCCGCGGCGAACCTGGGTATCAACCTGAGTCGGAACGAGTCCGCCTCCGTGGAGGACCTGGCCGCTAGCGACTACAAGGACGACGACGACAAG	GGCGCCGCCA	0	0	0	190
M00970:52:000000000-KDLMY:1:2104:20127:5448	8	rpoB_2	TSS	C	0	C	3421	CTG	CTGCGGGAGGGAGAGGACGAGGACCTGGAGCGAGCCGCGGCGAACCTGGGTATCAACCTGAGTCGGAACGAGTCCGCCTCCGTGGAGGACCTGGCCGCTAGCGACTACAAGGACGACGACGACAAG	GGCGCCGCCA	0	0	0	190
M00970:52:000000000-KDLMY:1:2104:15059:5880	8	rpoB_2	TSS	C	0	C	3421	CTG	CTGCGGGAGGGAGAGGACGAGGACCTGGAGCGAGCCGCGGCGAACCTGGGTATCAACCTGAGTCGGAACGAGCTGTCTCTTA	GGCGCCGCCA	0	0	0	142
M00970:52:000000000-KDLMY:1:2104:16517:7149	8	rpoB_2	TSS	C	0	C	3421	CTG	CTGCGGGAGGGAGAGGACGAGGACCTGGAGCGAGCCGCGGCGAACCTGGGTATCAACCTGAGTCGGAACGAGTCCGCCTCCGTGGAGGACCTGGCCGCTAGCGACTACAAGGACGACGACGACAAG	GGCGCCGCCA	0	0	0	190
M00970:52:000000000-KDLMY:1:2104:15688:7482	8	rpoB_2	TSS	C	0	C	3421	CTG	CTGCGGGAGGGAGAGGACGAGGACCTCGAGCGAGCCGCGGCGAACCTGGGTATCAACCTGAGTCGGAACGAGCTGTCTCTTA	GGCGCCGCCA	0	0	0	138
M00970:52:000000000-KDLMY:1:2104:16538:7879	8	rpoB_2	TSS	C	0	C	3421	CTG	CTGCGGGAGGGAGAGGACGAGGACCTGGAGCGAGCCGCGGCGAACCTGGGTATCAACCTGAGTCGGAACGAGTCCGCCTCCGTGGAGGACCTGGCCGCTAGCGACTACAAGGACGACGACGACAAG	GGCGCCGCCA	0	0	0	190
M00970:52:000000000-KDLMY:1:2104:9258:7977	8	rpoB_2	TSS	C	0	C	3421	CTG	CTGCGGGAGGGAGAGGACGAGGACCTGGAGCGAGCCGCGGCGAACCTGGGTATCAACCTGAGTCGGAACGAGCTGTCTCTTA	GGCGCCGCCA	0	0	0	142
M00970:52:000000000-KDLMY:1:2104:21882:9967	8	rpoB_2	TSS	C	0	C	3421	CTG	CTGCGGGAGGGAGAGGACGAGGACCTGGAGCGAGCCGCGGCGAACCTGGGTATCAACCTGAGTCGGAACGAGTCCGCCTCCGTGGAGGACCTGGCCGCTAGCGACTACAAGGACGACGACGACAAG	GGCGCCGCCA	0	0	0	190
M00970:52:000000000-KDLMY:1:2104:5672:11240	8	rpoB_2	TSS	C	0	C	3421	CTG	CTGCGGGAGGGAGAGGACGAGGACCTGGAGCGAGCCGCGGCGAACCTGGGTATCAACCTGAGTCGGAACGAGCTGTCTCTTA	GGCGCCGCCA	0	0	0	142
M00970:52:000000000-KDLMY:1:2104:2707:12100	8	rpoB_2	TSS	C	0	C	3421	CTG	CTGCGGGAGGGAGAGGACGAGGACCTGGAGCGAGCCGCGGCGAACCTGGGTATCAACCTGAGTCGGAACGAGCTGTCTCTTA	GGCGCCGCCA	0	0	0	142
M00970:52:000000000-KDLMY:1:2104:16512:12544	8	rpoB_2	TSS	C	0	C	3421	CTG	CTGCGGGAGGGAGAGGACGAGGACCTGGAGCGAGCCGCGGCGAACCTGGGTATCAACCTGAGTCGGAACGAGCTGTCTCTTA	GGCGCCGCCA	0	0	0	142
M00970:52:000000000-KDLMY:1:2104:13379:12753	8	rpoB_2	TSS	C	0	C	3421	CTG	CTGCGGGAGGGAGAGGACGAGGACCTGGAGCGAGCCGCGGCGAACCTGGGTATCAACCTGAGTCGGAACGAGCTGTCTCTTA	GGCGCCGCCA	0	0	0	142
M00970:52:000000000-KDLMY:1:2104:17749:12845	8	rpoB_2	TSS	C	0	C	3421	CTG	CTGCGGGAGGGAGAGGACGAGGACCTGGAGCGAGCCGCGGCGAACCTGGGTATCAACCTGAGTCGGAACGAGTCCGCCTCCGTGGAGGACCTGGCCGCTAGCGACTACAAGGACGACGACGACAAG	GGCGCCGCCA	0	0	0	190
M00970:52:000000000-KDLMY:1:2104:7912:13294	8	rpoB_2	TSS	C	0	C	3421	CTG	CTGCGGGAGGGAGAGGACGAGGACCTGGAGCGAGCCGCGGCGAACCTGGGTATCAACCTGAGTCGGAACGAGTCCGCCTCCGTGGAGGACCTGGCCGCTAGCGACTACAAGGACGACGACGACAAG	GGCGCCGCCA	0	0	0	190
M00970:52:000000000-KDLMY:1:2104:24457:13438	8	rpoB_2	TSS	C	0	C	3421	CTG	CTGCGGGAGGGAGAGGACGAGGACCTGGAGCGAGCCGCGGCGAACCTGGGTATCAACCTGAGTCGGAACGAGCTGTCTCTTA	GGCGCCGCCA	0	0	0	142
M00970:52:000000000-KDLMY:1:2104:5136:14045	8	rpoB_2	TSS	C	0	C	3421	CTG	CTGCGGGAGGGAGAGGACGAGGACCTGGAGCGAGCCGCGGCGAACCTGGGTATCAACCTGAGTCGGAACGAGCTGTCTCTTA	GGCGCCGCCA	0	0	0	142
M00970:52:000000000-KDLMY:1:2104:22509:14573	8	rpoB_2	TSS	C	0	C	3421	CTG	CTGCGGGAGGGAGAGGACGAGGACCTGGAGCGAGCCGCGGCGAACCTGGGTATCAACCTGAGTCGGAACGAGCTGTCTCTTA	GGCGCCGCCA	0	0	0	142
M00970:52:000000000-KDLMY:1:2104:5523:14708	8	rpoB_2	TSS	C	0	C	3421	CTG	CTGCGGGAGGGAGAGGACGAGGACCTGGAGCGAGCCGCGGCGAACCTGGGTATCAACCTGAGTCGGAACGAGCTGTCTCTTA	GGCGCCGCCA	0	0	0	142
M00970:52:000000000-KDLMY:1:2104:4921:15007	8	rpoB_2	TSS	C	0	C	3421	CTG	CTGCGGGAGGGAGAGGACGAGGACCTGGAGCGAGCCGCGGCGAACCTGGGTATCAACCTGAGTCGGAACGAGTCCGCCTCCGTGGAGGACCTGGCCGCTAGCGACTACAAGGACGACGACGACAAG	GGCGCCGCCA	0	0	0	188
M00970:52:000000000-KDLMY:1:2104:1726:15064	8	rpoB_2	TSS	C	0	C	3421	CTG	CTGCGGGAGGGAGAGGACGAGGACCTGGAGCGAGCCGCGGCGAACCTGGGTATCAACCTGAGTCGGAACGAGCTGTCTCTTA	GGCGCCGCCA	0	0	0	142
M00970:52:000000000-KDLMY:1:2104:24218:15527	8	rpoB_2	TSS	C	0	C	3421	CTG	CTGCGGGAGGGAGAGGACGAGGACCTGGAGCGAGCCGCGGCGAACCTGGGTATCAACCTGAGTCGGAACGAGCTGTCTCTTA	GGCGCCGCCA	0	0	0	142
M00970:52:000000000-KDLMY:1:2104:22997:15768	8	rpoB_2	TSS	C	0	C	3421	CTG	CTGCGGGAGGGAGAGGACGAGGACCTGGAGCGAGCCGCGGCGAACCTGGGTATCAACCTGAGTCGGAACGAGTCCGCCTCCGTGGAGGACCTGGCCGCTAGCGACTACAAGGACGACGACGACAAG	GGCGCCGCCA	0	0	0	190
M00970:52:000000000-KDLMY:1:2104:4671:17218	8	rpoB_2	TSS	C	0	C	3421	CTG	CTGCGGGAGGGAGAGGACGAGGACCTGGAGCGAGCCGCGGCGAACCTGGGTATCAACCTGAGTCGGAACGAGCTGTCTCTTA	GGCGCCGCCA	0	0	0	142
M00970:52:000000000-KDLMY:1:2104:15842:18766	8	rpoB_2	TSS	C	0	C	3421	CTG	CTGCGGGAGGGAGAGGACGAGGACCTGGAGCGAGCCGCGGCGAACCTGGGTATCAACCTGAGTCGGAACGAGCTGTCTCTTA	GGCGCCGCCA	0	0	0	142
M00970:52:000000000-KDLMY:1:2104:10226:18778	8	rpoB_2	TSS	C	0	C	3421	CTG	CTGCGGGAGGGAGAGGACGAGGACCTGGAGCGAGCCGCGGCGAACCTGGGTATCAACCTGAGTCGGAACGAGTCCGCCTCCGTGGAGGACCTGGCCGCTAGCGACTACAAGGACGACGACGACAAG	GGCGCCGCCA	0	0	0	190
M00970:52:000000000-KDLMY:1:2104:25033:19404	8	rpoB_2	TSS	C	0	C	3421	CTG	CTGCGGGAGGGAGAGGACGAGGACCTGGAGCGAGCCGCGGCGAACCTGGGTATCAACCTGAGTCGGAACGAGCTGTCTCTTA	GGCGCCGCCA	0	0	0	142
M00970:52:000000000-KDLMY:1:2104:24398:20071	8	rpoB_2	TSS	C	0	C	3421	CTG	CTGCGGGAGGGAGAGGACGAGGACCTGGAGCGAGCCGCGGCGAACCTGGGTATCAACCTGAGTCGGAACGAGTCCGCCTCCGTGGAGGACCTGGCCGCTAGCGACTACAAGGACGACGACGACAAG	GGCGCCGCCA	0	0	0	190
M00970:52:000000000-KDLMY:1:2104:8124:20713	8	rpoB_2	TSS	C	0	C	3421	CTG	CTGCGGGAGGGAGAGGACGAGGACCTGGAGCGAGCCGCGGCGAACCTGGGTATCAACCTGAGTCGGAACGAGCTGTCTCTTA	GGCGCCGCCA	0	0	0	142
M00970:52:000000000-KDLMY:1:2104:16653:21013	8	rpoB_2	TSS	C	0	C	3421	CTG	CTGCGGGAGGGAGAGGACGAGGACCTGGAGCGAGCCGCGGCGAACCTGGGTATCAACCTGAGTCGGAACGAGCTGTCTCTTA	GGCGCCGCCA	0	0	0	142
M00970:52:000000000-KDLMY:1:2104:21665:22992	8	rpoB_2	TSS	C	0	C	3421	CTG	CTGCGGGAGGGAGAGGACGAGGACCTGGAGCGAGCCGCGGCGAACCTGGGTATCAACCTGAGTCGGAACGAGCTGTCTCTTA	GGCGCCGCCA	0	0	0	142
M00970:52:000000000-KDLMY:1:2104:14041:23902	8	rpoB_2	TSS	C	0	C	3421	CTG	CTGCGGGAGGGAGAGGACGAGGACCTGGAGCGAGCCGCGGCGAACCTGGGTATCAACCTGAGTCGGAACGAGCTGTCTCTTA	GGCGCCGCCA	0	0	0	142
M00970:52:000000000-KDLMY:1:2104:22585:23993	8	rpoB_2	TSS	C	0	C	3421	CTG	CTGCGGGAGGGAGAGGACGAGGACCTGGAGCGAGCCGCGGCGAACCTGGGTATCAACCTGAGTCGGAACGAGTCCGCCTCCGTGGAGGACCTGGCCGCTAGCGACTACAAGGACGACGACGACAAG	GGCGCCGCCA	0	0	0	190
M00970:52:000000000-KDLMY:1:2105:18248:2199	8	rpoB_2	TSS	C	0	C	3421	CTG	CTGCGGGAGGGAGAGGACGAGGACCTGGAGCGAGACGCGGCGAACCTGGGTATCAACCTGAGTCGGAACGAGCGGTCTCTTA	GGCGCCGCCA	0	0	0	128
M00970:52:000000000-KDLMY:1:2105:20870:2521	8	rpoB_2	TSS	C	0	C	3421	CTG	CTGCGGGAGGGAGAGGACGAGGACCTGGAGCGAGCCGCGGCGAACCTGGGTATCAACCTGAGTCGGAACGAGCTGTCTCTTA	GGCGCCGCCA	0	0	0	142
M00970:52:000000000-KDLMY:1:2105:19881:3041	8	rpoB_2	TSS	C	0	C	3421	CTG	CTGCGGGAGGGAGAGGACGAGGACCTGGAGCGAGCCGCGGCGAACCTGGGTATCAACCTGAGTCGGAACGAGCTGTCTCTTA	GGCGCCGCCA	0	0	0	142
M00970:52:000000000-KDLMY:1:2105:19877:3059	8	rpoB_2	TSS	C	0	C	3421	CTG	CTGCGGGAGGGAGAGGACGAGGACCTGGAGCGAGCCGCGGCGAACCTGGGTATCAACCTGAGTCGGAACGAGCTGTCTCTTA	GGCGCCGCCA	0	0	0	142
M00970:52:000000000-KDLMY:1:2105:20079:3754	8	rpoB_2	TSS	C	0	C	3421	CTG	CTGCGGGAGGGAGAGGACGAGGACCTGGAGCGAGCCGCGGCGAACCTGGGTATCAACCTGAGTCGGAACGAGCTGTCTCTTA	GGCGCCGCCA	0	0	0	142
M00970:52:000000000-KDLMY:1:2105:20079:3772	8	rpoB_2	TSS	C	0	C	3421	CTG	CTGCGGGAGGGAGAGGACGAGGACCTGGAGCGAGCCGCGGCGAACCTGGGTATCAACCTGAGTCGGAACGAGCTGTCTCTTA	GGCGCCGCCA	0	0	0	142
M00970:52:000000000-KDLMY:1:2105:21263:4040	8	rpoB_2	TSS	C	0	C	3421	CTG	CTGCGGGAGGGAGAGGACGAGGACCTGGAGCGAGCCGCGGCGAACCTGGGTATCAACCTGAGTCGGAACGAGTCCGCCTCCGTGGAGGACCTGGCCGCTAGCGACTACAAGGACGACGAC	GGCGCCGCCA	0	0	0	190
M00970:52:000000000-KDLMY:1:2105:11594:4849	8	rpoB_2	TSS	C	0	C	3421	CTG	CTGCGGGAGGGAGAGGACGAGGACCTGGAGCGAGCCGCGGCGAACCTGGGTATCAACCTGAGTCGGAACGAGTCCGCCTCCGTGGAGGACCTGGCCGCTAGCGACTACAAGGACGACGACGACAAG	GGCGCCGCCA	0	0	0	190
M00970:52:000000000-KDLMY:1:2105:13850:5707	8	rpoB_2	TSS	C	0	C	3421	CTG	CTGCGGGAGGGAGAGGACGAGGACCTGGAGCGAGCCGCGGCGAACCTGGGTATCAACCTGAGTCGGAACGAGCTGTCTCTTA	GGCGCCGCCA	0	0	0	142
M00970:52:000000000-KDLMY:1:2105:13459:6035	8	rpoB_2	TSS	C	0	C	3421	CTG	CTGCGGGAGGGAGAGGACGAGGACCTGGAGCGAGCCGCGGCGAACCTGGGTATCAACCTGAGTCGGAACGAGCTGTCTCTTA	GGCGCCGCCA	0	0	0	142
M00970:52:000000000-KDLMY:1:2105:14560:6124	8	rpoB_2	TSS	C	0	C	3421	CTG	CTGCGGGAGGGAGAGGACGAGGACCTGGAGCGAGCCGCGGCGAACCTGGGTATCAACCTGAGTCGGAACGAGCTGTCTCTTA	GGCGCCGCCA	0	0	0	142
M00970:52:000000000-KDLMY:1:2105:25959:6318	8	rpoB_2	TSS	C	0	C	3421	CTG	CTGCGGGAGGGAGAGGACGAGGACCTGGAGCGAGCCGCGGCGAACCTGGGTATCAACCTGAGTCGGAACGAGCTGTCTCTTA	GGCGCCGCCA	0	0	0	142
M00970:52:000000000-KDLMY:1:2105:12743:6488	8	rpoB_2	TSS	C	0	C	3421	CTG	CTGCGGGAGGGAGAGGACGAGGACCTGGAGCGAGCCGCGGCGAACCTGGGTATCAACCTGAGTCGGAACGAGCTGTCTCTTA	GGCGCCGCCA	0	0	0	142
M00970:52:000000000-KDLMY:1:2105:5468:8933	8	rpoB_2	TSS	C	0	C	3421	CTG	CTGCGGGAGGGAGAGGACGAGGACCTGGAGCGAGCCGCGGCGAACCTGGGTATCAACCTGAGTCGGAACGAGTCCGCCTCCGTGGAGGACCTGGCCGCTAGCGACTACAAGGACGACGACGACAAG	GGCGCCGCCA	0	0	0	190
M00970:52:000000000-KDLMY:1:2105:18679:9165	8	rpoB_2	TSS	C	0	C	3421	CTG	CTGCGGGAGGGAGAGGACGAGGACCTGGAGCGAGCCGCGGCGAACCTGGGTATCAACCTGAGTCGGAACGAGCTGTCTCTTA	GGCGCCGCCA	0	0	0	142
M00970:52:000000000-KDLMY:1:2105:18259:9312	8	rpoB_2	TSS	C	0	C	3421	CTG	CTGCGGGAGGGAGAGGACGAGGACCTGGAGCGAGCCGCGGCGAACCTGGGTATCAACCTGAGTCGGAACGAGCTGTCTCTTA	GGCGCCGCCA	0	0	0	142
M00970:52:000000000-KDLMY:1:2105:13864:9840	8	rpoB_2	TSS	C	0	C	3421	CTG	CTGCGGGAGGGAGAGGACGAGGACCTGGAGCGAGCCGCGGCGAACCTGGGTATCAACCTGAGTCGGAACGAGTCCGCCTCCGTGGAGGACCTGGCCGCTAGCGACTACAAGGACGACGACGACAAG	GGCGCCGCCA	0	0	0	190
M00970:52:000000000-KDLMY:1:2105:4758:10859	8	rpoB_2	TSS	C	0	C	3421	CTG	CTGCGGGAGGGAGAGGACGAGGACCTGGAGCGAGCCGCGGCGAACCTGGGTATCAACCTGAGTCGGAACGAGCTGTCTCT	GGCGCCGCCA	0	0	0	142
M00970:52:000000000-KDLMY:1:2105:21348:11261	8	rpoB_2	TSS	C	0	C	3421	CTG	CTGCGGGAGGGAGAGGACGAGGACCTGGAGCGAGCCGCGGCGAACCTGGGTATCAACCTGAGTCGGAACGAGCTGTCTCTTA	GGCGCCGCCA	0	0	0	142
M00970:52:000000000-KDLMY:1:2105:13528:11265	8	rpoB_2	TSS	C	0	C	3421	CTG	CTGCGGGAGGGAGAGGACGAGGACCTGGAGCGAGCCGCGGCGAACCTGGGTATCAACCTGAGTCGGAACGAGCTGTCTCTTA	GGCGCCGCCA	0	0	0	142
M00970:52:000000000-KDLMY:1:2105:22224:11747	8	rpoB_2	TSS	C	0	C	3421	CTG	CTGCGGGAGGGAGAGGACGAGGACCTGGAGCGAGCCGCGGCGAACCTGGGTATCAACCTGAGTCGGAACGAGTCCGCCTCCGTGGAGGACCTGGCCGCTAGCGACTACAAGGACGACGACGACAAG	GGCGCCGCCA	0	0	0	190
M00970:52:000000000-KDLMY:1:2105:14202:11764	8	rpoB_2	TSS	C	0	C	3421	CTG	CTGCGGGAGGGAGAGGACGAGGACCTGGAGCGAGCCGCGGCGAACCTGGGTATCAACCTGAGTCGGAACGAGCTGTCTCTTA	GGCGCCGCCA	0	0	0	142
M00970:52:000000000-KDLMY:1:2105:3533:11831	8	rpoB_2	TSS	C	0	C	3421	CTG	CTGCGGGAGGGAGAGGACGAGGACCTGGAGCGAGCCGCGGCGAACCTGGGTATCAACCTGAGTCGGAACGAGCTGTCTCTTA	GGCGCCGCCA	0	0	0	142
M00970:52:000000000-KDLMY:1:2105:9797:12536	8	rpoB_2	TSS	C	0	C	3421	CTG	CTGCGGGAGGGAGAGGACGAGGACCTGGAGCGAGCCGCGGCGAACCTGGGTATCAACCTGAGTCGGAACGAGCTGTCTCTTA	GGCGCCGCCA	0	0	0	142
M00970:52:000000000-KDLMY:1:2105:27676:13581	8	rpoB_2	TSS	C	0	C	3421	CTG	CTGCGGGAGGGAGAGGACGAGGACCTGGAGCGAGCCGCGGCGAACCTGGGTATCAACCTGAGTCGGAACGAGCTGTCTCTTA	GGCGCCGCCA	0	0	0	142
M00970:52:000000000-KDLMY:1:2105:22664:13733	8	rpoB_2	TSS	C	0	C	3421	CTG	CTGCGGGAGGGAGAGGACGAGGACCTGGAGCGAGCCGCGGCGAACCTGGGTATCAACCTGAGTCGGAACGAGCTGTCTCTTA	GGCGCCGCCA	0	0	0	142
M00970:52:000000000-KDLMY:1:2105:25681:14380	8	rpoB_2	TSS	C	0	C	3421	CTG	CTGCGGGAGGGAGAGGACGAGGACCTGGAGCGAGCCGCGGCGAACCTGGGTATCAACCTGAGTCGGAACGAGTCCGCCTCCGTGGAGGACCTGGCCGCTAGCGACTACAAGGACGACGACGACAAG	GGCGCCGCCA	0	0	0	190
M00970:52:000000000-KDLMY:1:2105:6901:14428	8	rpoB_2	TSS	C	0	C	3421	CTG	CTGCGGGAGGGAGAGGACGAGGACCTGGAGCGAGCCGCGGCGAACCTGGGTATCAACCTGAGTCGGAACGAGCTGTCTCTTA	GGCGCCGCCA	0	0	0	142
M00970:52:000000000-KDLMY:1:2105:10375:14598	8	rpoB_2	TSS	C	0	C	3421	CTG	CTGCGGGAGGGAGAGGACGAGGACCTGGAGCGAGCCGCGGCGAACCTGGGTATCAACCTGAGTCGGAACGAGCTGTCTCTTA	GGCGCCGCCA	0	0	0	142
M00970:52:000000000-KDLMY:1:2105:27917:14758	8	rpoB_2	TSS	C	0	C	3421	CTG	CTGCGGGAGGGAGAGGACGAGGACCTGGAGCGAGCCGCGGCGAACCTGGGTATCAACCTGAGTCGGAACGAGCTGTCTCTT	GGCGCCGCCA	0	0	0	142
M00970:52:000000000-KDLMY:1:2105:8941:14769	8	rpoB_2	TSS	C	0	C	3421	CTG	CTGCGGGAGGGAGAGGACGAGGACCTGGAGCGAGCCGCGGCGAACCTGGGTA	GGCGCCGCCA	0	0	0	103
M00970:52:000000000-KDLMY:1:2105:23579:14974	8	rpoB_2	TSS	C	0	C	3421	CTG	CTGCGGGAGGGAGAGGACGAGGACCTGGAGCGAGCCGCGGCGAACCTGGGTATCAACCTGAGTCGGAACGAGTCCGCCTCCGTGGAGGACCTGGCCGCTAGCGACTACAAGGACGACGACGACAAG	GGCGCCGCCA	0	0	0	190
M00970:52:000000000-KDLMY:1:2105:27109:15566	8	rpoB_2	TSS	C	0	C	3421	CTG	CTGCGGGAGGGAGAGGACGAGGACCTGGAGCGAGCCGCGGCGAACCTGGGTATCAACCTGAGTCGGAACGAGCTGTCTCTTA	GGCGCCGCCA	0	0	0	140
M00970:52:000000000-KDLMY:1:2105:4869:16068	8	rpoB_2	TSS	C	0	C	3421	CTG	CTGCGGGAGGGAGAGGACGAGGACCTGGAGCGAGCCGCGGCGAACCTGGGTATCAACCTGAGTCGGAACGAGCTGTCTCTTA	GGCGCCGCCA	0	0	0	142
M00970:52:000000000-KDLMY:1:2105:3736:16438	8	rpoB_2	TSS	C	0	C	3421	CTG	CTGCGGGAGGGAGAGGACGAGGACCTGGAGCGAGCCGCGGCGAACCTGGGTATCAACCTGAGTCGGAACGAGTCCGCCTCCGTGGAGGACCTGGCCGCTAGCGACTACAAGGACGACGACGACAAG	GGCGCCGCCA	0	0	0	190
M00970:52:000000000-KDLMY:1:2105:4427:17288	8	rpoB_2	TSS	C	0	C	3421	CTG	CTGCGGGAGGGAGAGGACGAGGACCTGGAGCGAGCCGCGGCGAACCTGGGTATCAACCTGAGTCGGAACGAGCTGTCTCTTA	GGCGCCGCCA	0	0	0	142
M00970:52:000000000-KDLMY:1:2105:10978:17604	8	rpoB_2	TSS	C	0	C	3421	CTG	CTGCGGGAGGGAGAGGACGAGGACCTGGAGCGAGCCGCGGCGAACCTGGGTATCAACCTGAGTCGGAACGAGCTGTCTCTTA	GGCGCCGCCA	0	0	0	142
M00970:52:000000000-KDLMY:1:2105:23459:17652	8	rpoB_2	TSS	C	0	C	3421	CTG	CTGCGGGAGGGAGAGGACGAGGACCTGGAGCGAGCCGCGGCGAACCTGGGTATCAACCTGAGTCGGAACGAGCTGTCTCTTA	GGCGCCGCCA	0	0	0	142
M00970:52:000000000-KDLMY:1:2105:29124:18874	8	rpoB_2	TSS	C	0	C	3421	CTG	CTGCGGGAGGGAGAGGACGAGGACCTGGAGCGAGACGCGGCGAACCTGGGAATCAACCTGAGTCGGAACGAGCTGTCTCTTA	GGCGCCGCCA	0	0	0	138
M00970:52:000000000-KDLMY:1:2105:15754:19476	8	rpoB_2	TSS	C	0	C	3421	CTG	CTGCGGGAGGGAGAGGACGAGGACCTGGAGCGAGCCGCGGCGAACCTGGGTATCAACCTGAGTCGGAACGAGCTGTCTCTTA	GGCGCCGCCA	0	0	0	142
M00970:52:000000000-KDLMY:1:2105:19628:19825	8	rpoB_2	TSS	C	0	C	3421	CTG	CTGCGGGAGGGAGAGGACGAGGACCTGGAGCGAGCCGCGGCGAACCTGGGTATCAACCTGAGTCGGAACGAGCTGTCTCTTA	GGCGCCGCCA	0	0	0	142
M00970:52:000000000-KDLMY:1:2105:11420:20866	8	rpoB_2	TSS	C	0	C	3421	CTG	CTGCGGGAGGGAGAGGACGAGGACCTGGAGCGAGCCGCGGCGAACCTGGGTATCAACCTGAGTCGGAACGAGCTGTCTCTTA	GGCGCCGCCA	0	0	0	142
M00970:52:000000000-KDLMY:1:2105:13917:21999	8	rpoB_2	TSS	C	0	C	3421	CTG	CTGCGGGAGGGAGAGGACGAGGACCTGGAGCGAGCCGCGGCGAACCTGGGTATCAACCTGAGTCGGAACGAGCTGTCTCTTA	GGCGCCGCCA	0	0	0	142
M00970:52:000000000-KDLMY:1:2105:13609:22763	8	rpoB_2	TSS	C	0	C	3421	CTG	CTGCGGGAGGGAGAGGACGAGGACCTGGAGCAAGCCGCGGCGAACCTGGGTATCAACCTGAGTCGGAACGAGCTGTCTCTTA	GGCGCCGCCA	0	0	0	140
M00970:52:000000000-KDLMY:1:2105:11128:23190	8	rpoB_2	TSS	C	0	C	3421	CTG	CTGCGGGAGGGAGAGGACGAGGACCTGGAGCAAGCCGCGGCGAACCTGGGTATCAACCTGAGTCGGAACGAGCTGTCTCTTA	GGCGCCGCCA	0	0	0	140
M00970:52:000000000-KDLMY:1:2105:17353:23313	8	rpoB_2	TSS	C	0	C	3421	CTG	CTGCGGGAGGGAGAGGACGAGGACCTGGAGCGAGCCGCGGCGAACCTGGGTATCAACCTGAGTCGGAACGAGTCCGCCTCCGTGGAGGACCTGGCCGCTAGCGACTACAAGGACGACGACGACAAG	GGCGCCGCCA	0	0	0	190
M00970:52:000000000-KDLMY:1:2105:19232:23963	8	rpoB_2	TSS	C	0	C	3421	CTG	CTGCGGGAGGGAGAGGACGAGGACCTGGAGCGAGCCGCGGCGAACCTGGGTATCAACCTGAGTCGGAACGAGCTGTCTCTTA	GGCGCCGCCA	0	0	0	142
M00970:52:000000000-KDLMY:1:2105:7518:24031	8	rpoB_2	TSS	C	0	C	3421	CTG	CTGCGGGAGGGAGAGGACGAGGACCTGGAGCGAGCCGCGGCGAACCTGGGTATCAACCTGAGTCGGAACGAGCTGTCTCT	GGCGCCGCCA	0	0	0	142
M00970:52:000000000-KDLMY:1:2105:9023:24504	8	rpoB_2	TSS	C	0	C	3421	CTG	CTGCGGGAGGGAGAGGACGAGGACCTGGAGCGAGCCGCGGCGAACCTGGGTATCAACCTGAGTCGGAACGAGCTGTCTCTTA	GGCGCCGCCA	0	0	0	142
M00970:52:000000000-KDLMY:1:2105:24872:24608	8	rpoB_2	TSS	C	0	C	3421	CTG	CTGCGGGAGGGAGAGGACGAGGACCTGGAGCGAGCCGCGGCGAACCTGGGTATCAACCTGAGTCGGAACGAGCTGTCTCTTA	GGCGCCGCCA	0	0	0	142
M00970:52:000000000-KDLMY:1:2105:8759:25846	8	rpoB_2	TSS	C	0	C	3421	CTG	CTGCGGGAGGGAGAGGACGAGGACCTGGAGCAAGCCGCGGCGAACCTGGGTATCAACCTGAGTCGGAACGAGCTGTCTCTTA	GGCGCCGCCA	0	0	0	134
M00970:52:000000000-KDLMY:1:2105:16918:27020	8	rpoB_2	TSS	C	0	C	3421	CTG	CTGCGGGAGGGAGAGGACGAGGACCTGGAGCTAGCCGCGGCGAACCTGGGTATCAACCTGAGTCGGAACGAGCTGTCTCTTA	GGCGCCGCCA	0	0	0	140
M00970:52:000000000-KDLMY:1:2105:20259:27091	8	rpoB_2	TSS	C	0	C	3421	CTG	CTGCGGGAGGGAGAGGACGAGGACCTGGAGCGAGCCGCGGCGAACCTGGGAATCAACCTGAGTCGGAACGAGCGGTCTCTTA	GGCGCCGCCA	0	0	0	136
M00970:52:000000000-KDLMY:1:2106:16736:2429	8	rpoB_2	TSS	C	0	C	3421	CTG	CTGCGGGAGGGAGAGGACGAGGACCTGGAGCAAGCCGCGGCGAACCTGGGTATCAACCTGAGTCGGAACGAGTCCGCCTCCGTGGAGGACCTGGCCGCTAGCGACTACAAGGACGACGACGACAAG	GGCGCCGCCA	0	0	0	188
M00970:52:000000000-KDLMY:1:2106:17930:2513	8	rpoB_2	TSS	C	0	C	3421	CTG	CTGCGGGAGGGAGAGGACGAGGACCTGGAGCCAGCCGCGGCGAACCTGGGTATCAACCTGAGTCGGAACGAGCTGTCTCTTA	GGCGCCGCCA	0	0	0	140
M00970:52:000000000-KDLMY:1:2106:9918:3701	8	rpoB_2	TSS	C	0	C	3421	CTG	CTGCGGGAGGGAGAGGACGAGGACCTGGAGCCAGCCGCGGCGAACCTGGGTATCAACCTGAGTCGGAACGAGCTGTCTCTTA	GGCGCCGCCA	0	0	0	140
M00970:52:000000000-KDLMY:1:2106:22967:4401	8	rpoB_2	TSS	C	0	C	3421	CTG	CTGCGGGAGGGAGAGGACGAGGACCTGGAGCGAGCCGCGGCGAACCTGGGTATCAACCTGAGTCGGAACGAGCTGTCTCTTA	GGCGCCGCCA	0	0	0	142
M00970:52:000000000-KDLMY:1:2106:8313:4624	8	rpoB_2	TSS	C	0	C	3421	CTG	CTGCGGGAGGGAGAGGACGAGGACCTGGAGCCAGCCGCGGCGAACCTGGGTATCAACCTGAGTCGGAACGAGCTGTCTCTTA	GGCGCCGCCA	0	0	0	140
M00970:52:000000000-KDLMY:1:2106:20368:6640	8	rpoB_2	TSS	C	0	C	3421	CTG	CTGCGGGAGGGAGAGGACGAGGACCTGGAGCAAGCCGCGGCGAACCTGGGTATCAACCTGAGTCGGAACGAGCTGTCTCTTA	GGCGCCGCCA	0	0	0	140
M00970:52:000000000-KDLMY:1:2106:9397:6835	8	rpoB_2	TSS	C	0	C	3421	CTG	CTGCGGGAGGGAGAGGACGAGGACCTGGAGCTAGCCGCGGCGAACCTGGGTATCAACCTGAGTCGGAACGAGCTGTCTCTTA	GGCGCCGCCA	0	0	0	140
M00970:52:000000000-KDLMY:1:2106:7680:6839	8	rpoB_2	TSS	C	0	C	3421	CTG	CTGCGGGAGGGAGAGGACGAGGACCTGGAGCAAGCCGCGGCGAACCTGGGTATCAACCTGAGTCGGAACGAGTCCGCCTCCGTGGAGGACCTGGCCGCTAGCGACTACAAGGACGACGACGACAAG	GGCGCCGCCA	0	0	0	188
M00970:52:000000000-KDLMY:1:2106:10367:7609	8	rpoB_2	TSS	C	0	C	3421	CTG	CTGCGGGAGGGAGAGGACGAGGACCTGGAGCTAGCCGCGGCGAACCTGGGTATCAACCTGAGTCGGAACGAGCTGTCTCTTA	GGCGCCGCCA	0	0	0	140
M00970:52:000000000-KDLMY:1:2106:19029:7717	8	rpoB_2	TSS	C	0	C	3421	CTG	CTGCGGGAGGGAGAGGACGAGGACCTGGAGCAAGCCGCGGCGAACCTGGGTATCAACCTGAGTCGGAACGAGCTGTCTCTTA	GGCGCCGCCA	0	0	0	140
M00970:52:000000000-KDLMY:1:2106:9599:8517	8	rpoB_2	TSS	C	0	C	3421	CTG	CTGCGGGAGGGAGAGGACGAGAACCTGGAGCCAGCCGCGGCGAACCTGGGTATCAACCTGAGTCGGAACGAGCTGTCTCTTA	GGCGCCGCCA	0	0	0	132
M00970:52:000000000-KDLMY:1:2106:13420:8782	8	rpoB_2	TSS	C	0	C	3421	CTG	CTGCGGGAGGGAGAGGACGAGGACCTGGAGCGAGCCGCGGCGAACCTGGGTATCAACCTGAGTCGGAACGAGTCCGCCTCCGTGGAGGACCTGGCCGCTAGCGACTACAAGGACGACGACGACAAG	GGCGCCGCCA	0	0	0	190
M00970:52:000000000-KDLMY:1:2106:27838:9316	8	rpoB_2	TSS	C	0	C	3421	CTG	CTGCGGGAGGGAGAGGACGAGGACCTGGAGCGAGCCGCGGCGAACCTGGGTATCAACCTGAGTCGGAACGAGCTGTCTCTTA	GGCGCCGCCA	0	0	0	142
M00970:52:000000000-KDLMY:1:2106:15120:10425	8	rpoB_2	TSS	C	0	C	3421	CTG	CTGCGGGAGGGAGAGGACGAGGACCTGGAGCGAGCCGCGGCGAACCTGGGTATCAACCTGAGTCGGAACGAGTCCGCCTCCGTGGAGGACCTGGCCGCTAGCGACTACAAGGACGACGACGACAAG	GGCGCCGCCA	0	0	0	190
M00970:52:000000000-KDLMY:1:2106:25942:10877	8	rpoB_2	TSS	C	0	C	3421	CTG	CTGCGGGAGGGAGAGGACGAGGACCTGGAGCGAGCCGCGGCGAACCTGGGTATCAACCTGAGTCGGAACGAGTCCGCCTCCGTGGAGGACCTGGCCGCTAGCGACTACAAGGACGACGACGACAAG	GGCGCCGCCA	0	0	0	190
M00970:52:000000000-KDLMY:1:2106:22012:11237	8	rpoB_2	TSS	C	0	C	3421	CTG	CTGCGGGAGGGAGAGGACGAGGACCTGGAGCGAGCCGCGGCGAACCTGGGTATCAACCTGAGTCGGAACGAGTCCGCCTCCGTGGAGGACCTGGCCGCTAGCGACTACAAGGACGACGACGACAAG	GGCGCCGCCA	0	0	0	190
M00970:52:000000000-KDLMY:1:2106:14081:11783	8	rpoB_2	TSS	C	0	C	3421	CTG	CTGCGGGAGGGAGAGGACGAGGACCTGGAGCAAGCCGCGGCGAACCTGGGTATCAACCTGAGTCGGAACGAGCTGTCTCTTA	GGCGCCGCCA	0	0	0	140
M00970:52:000000000-KDLMY:1:2106:23243:12558	8	rpoB_2	TSS	C	0	C	3421	CTG	CTGCGGGAGGGAGAGGACGAGGACCTGGAGCGAGCCGCGGCGAACCTGGGAATCAACCTGAGTCGGAACGAGCTGTCTCTTA	GGCGCCGCCA	0	0	0	140
M00970:52:000000000-KDLMY:1:2106:16128:13005	8	rpoB_2	TSS	C	0	C	3421	CTG	CTGCGGGAGGGAGAGGACGAGGACCTGGAGCAAGCCGCGGCGAACCTGGGTATCAACCTGAGTCGGAACGAGCTGTCTCTTA	GGCGCCGCCA	0	0	0	138
M00970:52:000000000-KDLMY:1:2106:22891:13252	8	rpoB_2	TSS	C	0	C	3421	CTG	CTGCGGGAGGGAGAGGACGAGGACCTGGAGCGAGCCGCGGCGAACCTGGGTATCAACCTGAGTCGGAACGAGCTGTCTCTTA	GGCGCCGCCA	0	0	0	142
M00970:52:000000000-KDLMY:1:2106:2658:15095	8	rpoB_2	TSS	C	0	C	3421	CTG	CTGCGGGAGGGAGAGGACGAGGACCTGGAGCGAGCCGCGGCGAACCTGGGTATCAACCTGAGTCGGAACGAGCTGTCTCTTA	GGCGCCGCCA	0	0	0	142
M00970:52:000000000-KDLMY:1:2106:13442:16080	8	rpoB_2	TSS	C	0	C	3421	CTG	CTGCGGGAGGGAGAGGACGAGGACCTGGAGCGAGCCGCGGCGAACCTGGGTATCAACCTGAGTCGGAACGAGCTGTCTC	GGCGCCGCCA	0	0	0	142
M00970:52:000000000-KDLMY:1:2106:2722:16464	8	rpoB_2	TSS	C	0	C	3421	CTG	CTGCGGGAGGGAGAGGACGAGGACCTGGAGCGAGCCGCGGCGAACCTGGGTATCAACCTGAGTCGGAACGAGCTGTCTCTTA	GGCGCCGCCA	0	0	0	142
M00970:52:000000000-KDLMY:1:2106:27928:16701	8	rpoB_2	TSS	C	0	C	3421	CTG	CTGCGGGAGGGAGAGGACGAGGACCTGGAGCGAGCCGCGGCGAACCTGGGTATCAACCTGAGTCGGAACGAGCTGTCTCTTA	GGCGCCGCCA	0	0	0	142
M00970:52:000000000-KDLMY:1:2106:27912:16712	8	rpoB_2	TSS	C	0	C	3421	CTG	CTGCGGGAGGGAGAGGACGAGGACCTGGAGCGAGCCGCGGCGAACCTGGGTATCAACCTGAGTCGGAACGAGCTGTCTCTTA	GGCGCCGCCA	0	0	0	138
M00970:52:000000000-KDLMY:1:2106:24039:18083	8	rpoB_2	TSS	C	0	C	3421	CTG	CTGCGGGAGGGAGAGGACGAGGACCTGGAGCGAGCCGCGGCGAACCTGGGTATCAACCTGAGTCGGAACGAGCTGTCTCTTA	GGCGCCGCCA	0	0	0	142
M00970:52:000000000-KDLMY:1:2106:24051:18097	8	rpoB_2	TSS	C	0	C	3421	CTG	CTGCGGGAGGGAGAGGACGAGGACCTGGAGCGAGCCGCGGCGAACCTGGGTATCAACCTGAGTCGGAACGAGCTGTCTCTTA	GGCGCCGCCA	0	0	0	142
M00970:52:000000000-KDLMY:1:2106:29168:18666	8	rpoB_2	TSS	C	0	C	3421	CTG	CTGCGGGAGGGAGAGGACGAGGACCTGGAGCGAGCCGCGGCGAACCTGGGTATCAACCTGAGTCGGAACGAGCTGTCTCTTA	GGCGCCGCCA	0	0	0	142
M00970:52:000000000-KDLMY:1:2106:8565:18739	8	rpoB_2	TSS	C	0	C	3421	CTG	CTGCGGGAGGGAGAGGACGAGGACCTGGAGCGAGCCGCGGCGAACCTGGGTATCAACCTGAGTCGGAACGAGTCCGCCTCCGTGGAGGACCTGGCCGCTAGCGACTACAAGGACGACGACGACAAG	GGCGCCGCCA	0	0	0	190
M00970:52:000000000-KDLMY:1:2106:12121:18775	8	rpoB_2	TSS	C	0	C	3421	CTG	CTGCGGGAGGGAGAGGACGAGGACCTGGAGCGAGCCGCGGCGAACCTGGGTATCAACCTGAGTCGGAACGAGCTGTCTCTTA	GGCGCCGCCA	0	0	0	142
M00970:52:000000000-KDLMY:1:2106:6511:19898	8	rpoB_2	TSS	C	0	C	3421	CTG	CTGCGGGAGGGAGAGGACGAGGACCTGGAGCGAGCCGCGGCGAACCTGGGTATCAACCTGAGTCGGAACGAGTCCGCCTCCGTGGAGGACCTGGCCGCTAGCGACTACAAGGACGACGACGACAAG	GGCGCCGCCA	0	0	0	190
M00970:52:000000000-KDLMY:1:2106:17124:20146	8	rpoB_2	TSS	C	0	C	3421	CTG	CTGCGGGAGGGAGAGGACGAGGACCTGGAGCGAGCCGCGGCGAACCTGGGTATCAACCTGAGTCGGAACGAGCTGTCTCTTA	GGCGCCGCCA	0	0	0	142
M00970:52:000000000-KDLMY:1:2106:25367:20429	8	rpoB_2	TSS	C	0	C	3421	CTG	CTGCGGGAGGGAGAGGACGAGGACCTGGAGCGAGCCGCGGCGAACCTGGGTATCAACCTGAGTCGGAACGAGCTGTCTCTTA	GGCGCCGCCA	0	0	0	142
M00970:52:000000000-KDLMY:1:2106:10345:20603	8	rpoB_2	TSS	C	0	C	3421	CTG	CTGCGGGAGGGAGAGGACGAGGACCTGGAGCGAGCCGCGGCGAACCTGGGTATCAACCTGAGTCGGAACGAGTCCGCCTCCGTGGAGGACCTGGCCGCTAGCGACTACAAGGACGACGACGACAAG	GGCGCCGCCA	0	0	0	190
M00970:52:000000000-KDLMY:1:2106:25061:21151	8	rpoB_2	TSS	C	0	C	3421	CTG	CTGCGGGAGGGAGAGGACGAGGACCTGGAGCGAGCCGCGGCGAACCTGGGTATCAACCTGAGTCGGAACGAGTCCGCCTCCGTGGAGGACCTGGCCGCTAGCGACTACAAGGACGACGACGACAAG	GGCGCCGCCA	0	0	0	188
M00970:52:000000000-KDLMY:1:2106:6730:21210	8	rpoB_2	TSS	C	0	C	3421	CTG	CTGCGGGAGGGAGAGGACGAGGACCTGGAGCGAGCCGCGGCGAACCTGGGTATCAACCTGAGTCGGAACGAGCTGTCTCTTA	GGCGCCGCCA	0	0	0	142
M00970:52:000000000-KDLMY:1:2106:11608:23854	8	rpoB_2	TSS	C	0	C	3421	CTG	CTGCGGGAGGGAGAGGACGAGGACCTGGAGCGAGCCGCGGCGAACCTGGGTATCAACCTGAGTCGGAACGAGTCCGCCTCCGTGGAGGACCTGGCCGCTAGCGACTACAAGGACGACGACGACAAG	GGCGCCGCCA	0	0	0	190
M00970:52:000000000-KDLMY:1:2106:9723:23928	8	rpoB_2	TSS	C	0	C	3421	CTG	CTGCGGGAGGGAGAGGACGAGGACCTGGAGCGAGTCGCGGCGAACCTGGGTATCAACCTGAGTCGGAACGAGCTGTCTCTTA	GGCGCCGCCA	0	0	0	138
M00970:52:000000000-KDLMY:1:2106:15230:24441	8	rpoB_2	TSS	C	0	C	3421	CTG	CTGCGGGAGGGAGAGGACGAGGACCTGGAGCGAGCCGCGGCGAACCTGGGTATCAACCTGAGTCGGAACGAGCTGTCTCTTA	GGCGCCGCCA	0	0	0	142
M00970:52:000000000-KDLMY:1:2106:13596:24640	8	rpoB_2	TSS	C	0	C	3421	CTG	CTGCGGGAGGGAGAGGACGAGGACCTGGAGCGAGCCGCGGCGAACCTGGGTATCAACCTGAGTCGGAACGAGTCCGCCTCCGTGGAGGACCTGGCCGCTAGCGACTACAAGGACGACGACGACAAG	GGCGCCGCCA	0	0	0	190
M00970:52:000000000-KDLMY:1:2106:12069:24669	8	rpoB_2	TSS	C	0	C	3421	CTG	CTGCGGGAGGGAGAGGACGAGGACCTGGAGCGAGCCGCGGCGAACCTGGGTATCAACCTGAGTCGGAACGAGCTGTCTCTTA	GGCGCCGCCA	0	0	0	142
M00970:52:000000000-KDLMY:1:2106:14038:25076	8	rpoB_2	TSS	C	0	C	3421	CTG	CTGCGGGAGGGAGAGGACGAGGACCTGGAGCGAGCCGCGGCGAACCTGGGTATCAACCTGAGTCGGAACGAGCTGTCTCTTA	GGCGCCGCCA	0	0	0	142
M00970:52:000000000-KDLMY:1:2106:13516:26193	8	rpoB_2	TSS	C	0	C	3421	CTG	CTGCGGGAGGGAGAGGACGAGGACCTGGAGCGAGCCGCGGCGAACCTGGGTATCAACCTGAGTCGGAACGAGCTGTCTCTTA	GGCGCCGCCA	0	0	0	142
M00970:52:000000000-KDLMY:1:2106:23916:26471	8	rpoB_2	TSS	C	0	C	3421	CTG	CTGCGGGAGGGAGAGGACGAGGACCTGGAGCGAGCCGCGGCGAACCTGGGTATCAACCTGAGTCGGAACGAGCTGTCTCTTA	GGCGCCGCCA	0	0	0	140
M00970:52:000000000-KDLMY:1:2106:19170:27011	8	rpoB_2	TSS	C	0	C	3421	CTG	CTGCGGGAGGGAGAGGACGAGGACCTGGAGCGAGCCGCGGCGAACCTGGGTATCAACCTGAGTCGGAACGAGTCCGCCTCCGTGGAGGACCTGGCCGCTAGCGACTACAAGGACGACGACGACAAG	GGCGCCGCCA	0	0	0	188
M00970:52:000000000-KDLMY:1:2106:9713:27034	8	rpoB_2	TSS	C	0	C	3421	CTG	CTGCGGGAGGGAGAGGACGAGGACCTGGAGCGAGCCGCGGCGAACCTGGGTATCAACCTGAGTCGGAACGAGCTGTCTCTTA	GGCGCCGCCA	0	0	0	142
M00970:52:000000000-KDLMY:1:2106:9701:27050	8	rpoB_2	TSS	C	0	C	3421	CTG	CTGCGGGAGGGAGAGGACGAGGACCTGGAGCGAGCCGCGGCGAACCTGGGTATCAACCTGAGTCGGAACGAGCTGTCTCTTA	GGCGCCGCCA	0	0	0	140
M00970:52:000000000-KDLMY:1:2107:18234:2809	8	rpoB_2	TSS	C	0	C	3421	CTG	CTGCGGGAGGGAGAGGACGAGGACCTGGAGCGAGCCGCGGCGAACCTGGGTATCAACCTGAGTCGGAACGAGCTGTCTCTTA	GGCGCCGCCA	0	0	0	142
M00970:52:000000000-KDLMY:1:2107:14997:3087	8	rpoB_2	TSS	C	0	C	3421	CTG	CTGCGGGAGGGAGAGGACGAGGACCTGGAGCGAGCCGCGGCGAACCTGGGTATCAACCTGAGTCGGAACGAGCTGTCTCTTA	GGCGCCGCCA	0	0	0	142
M00970:52:000000000-KDLMY:1:2107:20726:4361	8	rpoB_2	TSS	C	0	C	3421	CTG	CTGCGGGAGGGAGAGGACGAGGACCTGGAGCGAGCCGCGGCGAACCTGGGTATCAACCTGAGTCGGAACGAGCTGTCTCTTA	GGCGCCGCCA	0	0	0	142
M00970:52:000000000-KDLMY:1:2107:10122:4732	8	rpoB_2	TSS	C	0	C	3421	CTG	CTGCGGGAGGGAGAGGACGAGGACCTGGAGCGAGCCGCGGCGAACCTGGGTATCAACCTGAGTCGGAACGAGCTGTCTCTTA	GGCGCCGCCA	0	0	0	142
M00970:52:000000000-KDLMY:1:2107:14698:5092	8	rpoB_2	TSS	C	0	C	3421	CTG	CTGCGGGAGGGAGAGGACGAGGACCTGGAGCGAGCCGCGGCGAACCTGGGTATCAACCTGAGTCGGAACGAGTCCGCCTCCGTGGAGGACCTGGCCGCTAGCGACTACAAGGACGACGACGACAAG	GGCGCCGCCA	0	0	0	190
M00970:52:000000000-KDLMY:1:2107:19196:5450	8	rpoB_2	TSS	C	0	C	3421	CTG	CTGCGGGAGGGAGAGGACGAGGACCTGGAGCGAGCCGCGGCGAACCTGGGTATCAACCTGAGTCGGAACGAGCTGTCTCTTA	GGCGCCGCCA	0	0	0	142
M00970:52:000000000-KDLMY:1:2107:16707:5899	8	rpoB_2	TSS	C	0	C	3421	CTG	CTGCGGGAGGGAGAGGACGAGGACCTGGAGCGAGCCGCGGCGAACCTGGGTATCAACCTGAGTCGGAACGAGTCCGCCTCCGTGGAGGACCTGGCCGCTAGCGACTACAAGGACGACGACGACAAG	GGCGCCGCCA	0	0	0	190
M00970:52:000000000-KDLMY:1:2107:22893:6295	8	rpoB_2	TSS	C	0	C	3421	CTG	CTGCGGGAGGGAGAGGACGAGGACCTGGAGCGAGCCGCGGCGAACCTGGGTATCAACCTGAGTCGGAACGAGCTGTCTCTTA	GGCGCCGCCA	0	0	0	142
M00970:52:000000000-KDLMY:1:2107:10313:7172	8	rpoB_2	TSS	C	0	C	3421	CTG	CTGCGGGAGGGAGAGGACGAGGACCTGGAGCGAGCCGCGGCGAACCTGGGTATCAACCTGAGTCGGAACGAGCTGTCTCTTA	GGCGCCGCCA	0	0	0	142
M00970:52:000000000-KDLMY:1:2107:18914:7791	8	rpoB_2	TSS	C	0	C	3421	CTG	CTGCGGGAGGGAGAGGACGAGGACCTGGAGCGAGCCGCGGCGAACCTGGGTATCAACCTGAGTCGGAACGAGCTGTCTCTTA	GGCGCCGCCA	0	0	0	142
M00970:52:000000000-KDLMY:1:2107:16100:8824	8	rpoB_2	TSS	C	0	C	3421	CTG	CTGCGGGAGGGAGAGGACGAGGACCTGGAGCGAGCCGCGGCGAACCTGGGTATCAACCTGAGTCGGAACGAGTCCGCCTCCGTGGAGGACCTGGCCGCTAGCGACTACAAGGACGACGACGACAAG	GGCGCCGCCA	0	0	0	190
M00970:52:000000000-KDLMY:1:2107:7717:9568	8	rpoB_2	TSS	C	0	C	3421	CTG	CTGCGGGAGGGAGAGGACGAGGACCTGGAGCGAGCCGCGGCGAACCTGGGTATCAACCTGAGTCGGAACGAGCTGTCTCTTA	GGCGCCGCCA	0	0	0	142
M00970:52:000000000-KDLMY:1:2107:5446:9664	8	rpoB_2	TSS	C	0	C	3421	CTG	CTGCGGGAGGGAGAGGACGAGGACCTGGAGCGAGCCGCGGCGAACCTGGGTATCAACCTGAGTCGGAACGAGCTGTCTCTTA	GGCGCCGCCA	0	0	0	142
M00970:52:000000000-KDLMY:1:2107:23389:9745	8	rpoB_2	TSS	C	0	C	3421	CTG	CTGCGGGAGGGAGAGGACGAGGACCTGGAGCGAGCCGCGGCGAACCTGGGTATCAACCTGAGTCGGAACGAGCTGTCTCTTA	GGCGCCGCCA	0	0	0	142
M00970:52:000000000-KDLMY:1:2107:12166:10030	8	rpoB_2	TSS	C	0	C	3421	CTG	CTGCGGGAGGGAGAGGACGAGGACCTGGAGCGAGCCGCGGCGAACCTGGGTATCAACCTGAGTCGGAACGAGCTGTCTCTTA	GGCGCCGCCA	0	0	0	142
M00970:52:000000000-KDLMY:1:2107:8076:10228	8	rpoB_2	TSS	C	0	C	3421	CTG	CTGCGGGAGGGAGAGGACGAGGACCTGGAGCGAGCCGCGGCGAACCTGGGTATCAACCTGAGTCGGAACGAGCTGTCTCTTA	GGCGCCGCCA	0	0	0	142
M00970:52:000000000-KDLMY:1:2107:7268:10609	8	rpoB_2	TSS	C	0	C	3421	CTG	CTGCGGGAGGGAGAGGACGAGGACCTGGAGCGAGCCGCGGCGAACCTGGGTATCAACCTGAGTCGGAACGAGCTGTCTCTTA	GGCGCCGCCA	0	0	0	142
M00970:52:000000000-KDLMY:1:2107:9903:12294	8	rpoB_2	TSS	C	0	C	3421	CTG	CTGCGGGAGGGAGAGGACGAGGACCTGGAGCGAGCCGCGGCGAACCTGGGTATCAACCTGAGTCGGAACGAGTCCGCCTCCGTGGAGGACCTGGCCGCTAGCGACTACAAGGACGACGACGACAAG	GGCGCCGCCA	0	0	0	190
M00970:52:000000000-KDLMY:1:2107:27547:12505	8	rpoB_2	TSS	C	0	C	3421	CTG	CTGCGGGAGGGAGAGGACGAGGACCTGGAGCGAGCCGCGGCGAACCTGGGTATCAACCTGAGTCGGAACGAGCTGTCTCTTA	GGCGCCGCCA	0	0	0	142
M00970:52:000000000-KDLMY:1:2107:17783:12697	8	rpoB_2	TSS	C	0	C	3421	CTG	CTGCGGGAGGGAGAGGAGGAGGACCTGGAGCGAGCCGCGGTGAATCTGGGAATCAACCTGAGTCTGAACGAGCTGTCTCTTA	GGCGCCGCCA	0	0	0	122
M00970:52:000000000-KDLMY:1:2107:11141:13256	8	rpoB_2	TSS	C	0	C	3421	CTG	CTGCGGGAGGGAGAGGACGAGGACCTGGAGCGAGCCGCGGCGAACCTGGGTATCAACCTGAGTCGGAACGAGCTGTCTCTTA	GGCGCCGCCA	0	0	0	142
M00970:52:000000000-KDLMY:1:2107:12280:13326	8	rpoB_2	TSS	C	0	C	3421	CTG	CTGCGGGAGGGAGAGGACGAGGACCTGGAGCGAGCCGCGGCGAACCTGGGTATCAACCTGAGTCGGAACGAGCTGTCTCTTA	GGCGCCGCCA	0	0	0	142
M00970:52:000000000-KDLMY:1:2107:14819:13576	8	rpoB_2	TSS	C	0	C	3421	CTG	CTGCGGGAGGGAGAGGACGAGGACCTGGAGCGAGCCGCGGCGAACCTGGGTATCAACCTGAGTCGGAACGAGCTGTCTCTTA	GGCGCCGCCA	0	0	0	142
M00970:52:000000000-KDLMY:1:2107:12596:14052	8	rpoB_2	TSS	C	0	C	3421	CTG	CTGCGGGAGGGAGAGGACGAGGACCTGGAGCGAGCCGCGGCGAACCTGGGTATCAACCTGAGTCGGAACGAGCTGTCTCTTA	GGCGCCGCCA	0	0	0	142
M00970:52:000000000-KDLMY:1:2107:23600:14597	8	rpoB_2	TSS	C	0	C	3421	CTG	CTGCGGGAGGGAGAGGACGAGGACCTGGAGCGAGCCGCGGCGAACCTGGGTATCAACCTGAGTCGGAACGAGTCCGCCTCCGTGGAGGACCTGGCCGCTAGCGACTACAAGGACGACGACGACAAG	GGCGCCGCCA	0	0	0	190
M00970:52:000000000-KDLMY:1:2107:20993:14799	8	rpoB_2	TSS	C	0	C	3421	CTG	CTGCGGGAGGGAGAGGACGAGGACCTGGAGCGAGCCGCGGCGAACCTGGGTATCAACCTGAGTCGGAACGAGCTGTCTCTTA	GGCGCCGCCA	0	0	0	142
M00970:52:000000000-KDLMY:1:2107:22216:15168	8	rpoB_2	TSS	C	0	C	3421	CTG	CTGCGGGAGGGAGAGGACGAGGACCTGGAGCGAGCCGCGGCGAACCTGGGTATCAACCTGAGTCGGAACGAGCTGTCTCTTA	GGCGCCGCCA	0	0	0	142
M00970:52:000000000-KDLMY:1:2107:24073:15908	8	rpoB_2	TSS	C	0	C	3421	CTG	CTGCGGGAGGGAGAGGACGAGGACCTGGAGCGAGCCGCGGCGAACCTGGGTATCAACCTGAGTCGGAACGAGTCCGCCTCCGTGGAGGACCTGGCCGCTAGCGACTACAAGGACGACGACGACAAG	GGCGCCGCCA	0	0	0	190
M00970:52:000000000-KDLMY:1:2107:26117:16868	8	rpoB_2	TSS	C	0	C	3421	CTG	CTGCGGGAGGGAGAGGACGAGGACCTGGAGAGAGCCGCGGCGAACCTGGGTATCAACCTGAGTCGGAACGAGCTGTGTCTTA	GGCGCCGCCA	0	0	0	136
M00970:52:000000000-KDLMY:1:2107:9742:17170	8	rpoB_2	TSS	C	0	C	3421	CTG	CTGCGGGAGGGAGAGGACGAGGACCTGGAGCGAGCCGCGGCGAACCTGGGTATCAACCTGAGTCGGAACGAGCTGTCTCTTA	GGCGCCGCCA	0	0	0	142
M00970:52:000000000-KDLMY:1:2107:23082:17739	8	rpoB_2	TSS	C	0	C	3421	CTG	CTGCGGGAGGGAGAGGACGAGGACCTGGAGCGAGCCGCGGCGAACCTGGGAATCAACCTGCGTCGGCACGAGCTGTCTCTTA	GGCGCCGCCA	0	0	0	136
M00970:52:000000000-KDLMY:1:2107:12203:18970	8	rpoB_2	TSS	C	0	C	3421	CTG	CTGCGGGAGGGAGAGGACGAGGACCTGGAGCGAGCCGCGGCGAACCTGGGTATCAACCTGAGTCGGAACGAGCTGTCTCTTA	GGCGCCGCCA	0	0	0	142
M00970:52:000000000-KDLMY:1:2107:16304:19118	8	rpoB_2	TSS	C	0	C	3421	CTG	CTGCGGGAGGGAGAGGACGAGGACCTGGAGCGAGCCGCGGCGAACCTGGGTATCAACCTGAGTCGGAACGAGCTGTCTCTTA	GGCGCCGCCA	0	0	0	142
M00970:52:000000000-KDLMY:1:2107:3054:19332	8	rpoB_2	TSS	C	0	C	3421	CTG	CTGCGGGAGGGAGAGGACGAGGACCTGGAGCGAGCCGCGGCGAACCTGGGTATCAACCTGAGTCGGAACGAGCTGTCTCTTA	GGCGCCGCCA	0	0	0	142
M00970:52:000000000-KDLMY:1:2107:19247:22823	8	rpoB_2	TSS	C	0	C	3421	CTG	CTGCGGGAGGGAGAGGACGAGGACCTGGAGCGAGCCGCGGCGAACCTGGGTATCAACCTGAGTCGGAACGAGCTGTCTCT	GGCGCCGCCA	0	0	0	142
M00970:52:000000000-KDLMY:1:2107:14246:23256	8	rpoB_2	TSS	C	0	C	3421	CTG	CTGCGGGAGGGAGAGGACGAGGACCTGGAGCGAGCCGCGGCGAACCTGGGTATCAACCTGAGTCGGAACGAGCTGTCTCTTA	GGCGCCGCCA	0	0	0	142
M00970:52:000000000-KDLMY:1:2107:24289:23545	8	rpoB_2	TSS	C	0	C	3421	CTG	CTGCGGGAGGGAGAGGACGAGGACCTGGAGCGAGCCGCGGCGAACCTGGGTATCAACCTGAGTCGGAACGAGCTGTCTCTTA	GGCGCCGCCA	0	0	0	142
M00970:52:000000000-KDLMY:1:2107:7515:23804	8	rpoB_2	TSS	C	0	C	3421	CTG	CTGCGGGAGGGAGAGGACGAGGACCTGGAGCGAGCCGCGGCGAACCTGGGTATCAACCTGAGTCGGAACGAGCTGTCTCTTA	GGCGCCGCCA	0	0	0	142
M00970:52:000000000-KDLMY:1:2107:22012:24182	8	rpoB_2	TSS	C	0	C	3421	CTG	CTGCGGGAGGGAGAGGACGAGGACCTGGAGCGAGCCGCGGCGAACCTGGGTATCAACCTGAGTCGGAACGAGCTGTCTCTTA	GGCGCCGCCA	0	0	0	142
M00970:52:000000000-KDLMY:1:2107:20743:24394	8	rpoB_2	TSS	C	0	C	3421	CTG	CTGCGGGAGGGAGAGGACGAGGACCTGGAGCGAGCCGCGGCGAACCTGGGTATCAACCTGAGTCGGAACGAGCTGTCTCTTA	GGCGCCGCCA	0	0	0	142
M00970:52:000000000-KDLMY:1:2107:7529:24848	8	rpoB_2	TSS	C	0	C	3421	CTG	CTGCGGGAGGGAGAGGACGAGGACCTGGAGCGAGCCGCGGCGAACCTGGGTATCAACCTGAGTCGGAACGAGCTGTCTCTTA	GGCGCCGCCA	0	0	0	142
M00970:52:000000000-KDLMY:1:2107:16939:25702	8	rpoB_2	TSS	C	0	C	3421	CTG	CTGCGGGAGGGAGAGGACGAGGACCTGGAGCGAGCCGCGGCGAACCTGGGTATCAACCTGAGTCGGAACGAGTCCGCCTCCGTGGAGGACCTGGCCGCTAGCGACTACAAGGACGACGACGACAAG	GGCGCCGCCA	0	0	0	190
M00970:52:000000000-KDLMY:1:2107:17149:26037	8	rpoB_2	TSS	C	0	C	3421	CTG	CTGCGGGAGGGAGAGGACGAGGACCTGGAGCGAGCCGCGGCGAACCTGGGTATCAACCTGAGTCGGAACGAGCTGTCTCTA	GGCGCCGCCA	0	0	0	142
M00970:52:000000000-KDLMY:1:2107:16215:26141	8	rpoB_2	TSS	C	0	C	3421	CTG	CTGCGGGAGGGAGAGGACGAGGACCTGGAGCGAGCCGCGGCGAACCTGGGTATCAACATGAGTCGGAACGAGCTGTCTCTTA	GGCGCCGCCA	0	0	0	138
M00970:52:000000000-KDLMY:1:2107:7379:26180	8	rpoB_2	TSS	C	0	C	3421	CTG	CTGCGGGAGGGAGAGGACGAGGACCTGGAGCGAGCCGCGGCGAACCTGGGTATCAACCTGAGTCGGAACGAGCTGTCTCTTA	GGCGCCGCCA	0	0	0	142
M00970:52:000000000-KDLMY:1:2107:13497:26285	8	rpoB_2	TSS	C	0	C	3421	CTG	CTGCGGGAGGGAGAGGACGAGGACCTGGAGCGAGCCGCGGCGAACCTGGGTATCAACCTGAGTCGGAACGAGCTGTCTCTTA	GGCGCCGCCA	0	0	0	142
M00970:52:000000000-KDLMY:1:2107:14599:26438	8	rpoB_2	TSS	C	0	C	3421	CTG	CTGCGGGAGGGAGAGGACGAGGACCTGGAGCGAGCCGCGGCGAACCTGGGTATCAACCTG	GGCGCCGCCA	0	0	0	119
M00970:52:000000000-KDLMY:1:2107:21064:27567	8	rpoB_2	TSS	C	0	C	3421	CTG	CTGCGGGAGGGAGAGGACGAGGACCTGGAGCGAGCCGCGGCGAACCTGGGTATCAACCTGAGTCGGAACGAGGTGTCTCTTA	GGCGCCGCCA	0	0	0	140
M00970:52:000000000-KDLMY:1:2107:21853:27691	8	rpoB_2	TSS	C	0	C	3421	CTG	CTGCGGGAGGGAGAGGACGAGGACCTGGAGCGAGCCGCGGCGAACCTGGGTATCAACCTGAGTCGGAACGAGCTGTCTCTTA	GGCGCCGCCA	0	0	0	142
M00970:52:000000000-KDLMY:1:2107:16750:28056	8	rpoB_2	TSS	C	0	C	3421	CTG	CTGCGGGAGGGAGAGGACGAGGACCTGGAGCGAGCCGCGGCGAACCTGGGTATCAACCTGAGTCGGAACGAGCTGTCTCTTA	GGCGCCGCCA	0	0	0	142
M00970:52:000000000-KDLMY:1:2108:12761:2383	8	rpoB_2	TSS	C	0	C	3421	CTG	CTGCGGGAGGGAGAGGACGAGGACCTGGAGCGAGCCGCGGCGAACCTGGGTATCAACCTGAGTCGGAACGAGCTGTCTCTTA	GGCGCCGCCA	0	0	0	142
M00970:52:000000000-KDLMY:1:2108:8767:5078	8	rpoB_2	TSS	C	0	C	3421	CTG	CTGCGGGAGGGAGAGGACGAGGACCTGGAGCGAGCCGCGGCGAACCTGGGTATCAACCTGAGTCGGAACGAGCTGTCTCTTA	GGCGCCGCCA	0	0	0	142
M00970:52:000000000-KDLMY:1:2108:6981:5253	8	rpoB_2	TSS	C	0	C	3421	CTG	CTGCGGGAGGGAGAGGACGAGGACCTGGAGCGAGCCGCGGCGAACCTGGGTATCAACCTGAGTCGGAACGAGCTGTCTCTTA	GGCGCCGCCA	0	0	0	140
M00970:52:000000000-KDLMY:1:2108:20493:6435	8	rpoB_2	TSS	C	0	C	3421	CTG	CTGCGGGAGGGAGAGGACGAGGACCTGGAGCGAGCCGCGGCGAACCTGGGTATCAACCTGAGTCGGAACGAGTCCGCCTCCGTGGAGGACCTGGCCGCTAGCGACTACAAGGACGACGACGACAAG	GGCGCCGCCA	0	0	0	190
M00970:52:000000000-KDLMY:1:2108:20495:6452	8	rpoB_2	TSS	C	0	C	3421	CTG	CTGCGGGAGGGAGAGGACGAGGACCTGGAGCGAGCCGCGGCGAACCTGGGTATCAACCTGAGTCGGAACGAGTCCGCCTCCGTGGAGGACCTGGCCGCTAGCGACTACAAGGACGACGACGACAAG	GGCGCCGCCA	0	0	0	190
M00970:52:000000000-KDLMY:1:2108:24836:6474	8	rpoB_2	TSS	C	0	C	3421	CTG	CTGCGGGAGGGAGAGGACGAGGACCTGGAGCGAGCCGCGGCGAACCTGGGTATCAACCTGAGTCGGAACGAGTCCGCCTCCGTGGAGGACCTGGCCGCTAGCGACTACAAGGACGACGACGACAAG	GGCGCCGCCA	0	0	0	190
M00970:52:000000000-KDLMY:1:2108:9667:6833	8	rpoB_2	TSS	C	0	C	3421	CTG	CTGCGGGAGGGAGAGGACGAGGACCTGGAGCGAGCCGCGGCGAACCTGGGTATCAACCTGAGTCGGAACGAGTCCGCCTCCGTGGAGGACCTGGCCGCTAGCGACTACAAGGACGACGACGACAAG	GGCGCCGCCA	0	0	0	190
M00970:52:000000000-KDLMY:1:2108:19870:6985	8	rpoB_2	TSS	C	0	C	3421	CTG	CTGCGGGAGGGAGAGGACGAGGACCTGGAGCGAGCCGCGGCGAACCTGGGTATCAACCTGAGTCGGAACGAGCTGTCTCTTA	GGCGCCGCCA	0	0	0	142
M00970:52:000000000-KDLMY:1:2108:15283:7310	8	rpoB_2	TSS	C	0	C	3421	CTG	CTGCGGGAGGGAGAGGACGAGGACCTGGAGCGAGCCGCGGCGAACCTGGGTATCAACCTGAGTCGGAACGAGCTGTCTCTTA	GGCGCCGCCA	0	0	0	142
M00970:52:000000000-KDLMY:1:2108:20442:7382	8	rpoB_2	TSS	C	0	C	3421	CTG	CTGCGGGAGGGAGAGGACGAGGACCTGGAGCGAGCCGCGGCGAACCTGGGTATCAACCTGAGTCGGAACGAGCTGTCTTTA	GGCGCCGCCA	0	0	0	142
M00970:52:000000000-KDLMY:1:2108:15331:7499	8	rpoB_2	TSS	C	0	C	3421	CTG	CTGCGGGAGGGAGAGGACGAGGACCTGGAGCGAGCCGCGGCGAACCTGGGTATCAACCTGAGTCGGAACGAGCTGTCTCTTA	GGCGCCGCCA	0	0	0	142
M00970:52:000000000-KDLMY:1:2108:19416:7563	8	rpoB_2	TSS	C	0	C	3421	CTG	CTGCGGGAGGGAGAGGACGAGGACCTGGAGCGAGCCGCGGCGAACCTGGGTATCAACCTGAGTCGGAACGAGCTGTCTCTTA	GGCGCCGCCA	0	0	0	142
M00970:52:000000000-KDLMY:1:2108:9473:7674	8	rpoB_2	TSS	C	0	C	3421	CTG	CTGCGGGAGGGAGAGGACGAGGACCTGGAGCGAGCCGCGGCGAACCTGGGTATCAACCTGAGTCGGAACGAGCTGTCTCTTA	GGCGCCGCCA	0	0	0	142
M00970:52:000000000-KDLMY:1:2108:14479:7691	8	rpoB_2	TSS	C	0	C	3421	CTG	CTGCGGGAGGGAGAGGACGAGGACCTGGAGCGAGCCGCGGCGAACCTGGGTATCAACCTGAGTCGGAACGAGCTGTCTCTTA	GGCGCCGCCA	0	0	0	142
M00970:52:000000000-KDLMY:1:2108:27362:7978	8	rpoB_2	TSS	C	0	C	3421	CTG	CTGCGGGAGGGAGAGGACGAGGACCTGGAGCGAGCCGCGGCGAACCTGGGTATCAACCTGAGTCGGAACGAGTCCGCCTCCGTGGAGGACCTGGCCGCTAGCGACTACAAGGACGACGACGACAAG	GGCGCCGCCA	0	0	0	190
M00970:52:000000000-KDLMY:1:2108:8350:8208	8	rpoB_2	TSS	C	0	C	3421	CTG	CTGCGGGAGGGAGGGGACGAGGACCTGGAGCGAGCCGCGGCGAACCTGGGTATCAACCTGAGTCGGAACGAGCTGTCTCTTA	GGCGCCGCCA	0	0	0	138
M00970:52:000000000-KDLMY:1:2108:17703:8222	8	rpoB_2	TSS	C	0	C	3421	CTG	CTGCGGGAGGGAGAGGACGAGGACCTGGAGCGAGCCGCGGCGAACCTGGGTATCAACCTGAGTCGGAACGAGCTGTCTCTTA	GGCGCCGCCA	0	0	0	142
M00970:52:000000000-KDLMY:1:2108:10261:10336	8	rpoB_2	TSS	C	0	C	3421	CTG	CTGCGGGAGGGAGAGGACGAGGACCTGGAGCGAGCCGCGGCGAACCTGGGTATCAACCTGAGTCGGAACGAGCTGTCTCTTA	GGCGCCGCCA	0	0	0	142
M00970:52:000000000-KDLMY:1:2108:4108:10753	8	rpoB_2	TSS	C	0	C	3421	CTG	CTGCGGGAGGGAGAGGACGAGGACCTGGGGCGAGCCGCGGCGAACCTGGGTATCAACCTGAGTCGGAACGAGTCCGCCTCCGTGGAGGACCTGGCCGCTAGCGACTACAAGGACGACGACGACAAG	GGCGCCGCCA	0	0	0	186
M00970:52:000000000-KDLMY:1:2108:6862:10766	8	rpoB_2	TSS	C	0	C	3421	CTG	CTGCGGGAGGGAGAGGACGAGGACCTGGAGCGAGCCGCGGCGAACCTGGGTATCAACCTGAGTCGGAACGAGCTGTCTCTTA	GGCGCCGCCA	0	0	0	142
M00970:52:000000000-KDLMY:1:2108:9109:11622	8	rpoB_2	TSS	C	0	C	3421	CTG	CTGCGGGAGGGAGAGGACGAGGACCTGGAGCGAGCCGCGGCGAACCTGGGTATCAACCTGAGTCGGAACGAGCTGTCTCTTA	GGCGCCGCCA	0	0	0	142
M00970:52:000000000-KDLMY:1:2108:16981:12473	8	rpoB_2	TSS	C	0	C	3421	CTG	CTGCGGGAGGGAGAGGACGAGGACCTGGAGCGAGCCGCGGCGAACCTGGGTATCAACCTGAGTCGGAACGAGCTGTCTCTTA	GGCGCCGCCA	0	0	0	142
M00970:52:000000000-KDLMY:1:2108:17768:12495	8	rpoB_2	TSS	C	0	C	3421	CTG	CTGCGGGAGGGAGAGGACGAGGACCTGGAGCGAGCCGCGGCGAACCTGGGTATCAACCTGAGTCGGAACGAGCTGTCTCTTA	GGCGCCGCCA	0	0	0	142
M00970:52:000000000-KDLMY:1:2108:25718:12748	8	rpoB_2	TSS	C	0	C	3421	CTG	CTGCGGGAGGGAGAGGACGAGGACCTGGAGCGAGCCGCGGCGAACCTGGGTATCAACCTGAGTCGGAACGAGTCCGCCTCCGTGGAGGACCTGGCCGCTAGCGACTACAAGGACGACGACGACAAG	GGCGCCGCCA	0	0	0	190
M00970:52:000000000-KDLMY:1:2108:11880:13197	8	rpoB_2	TSS	C	0	C	3421	CTG	CTGCGGGAGGGAGAGGACGAGGACCTGGAGCGAGCCGCGGCGAACCTGGGTATCAACCTGAGTCGGAACGAGCTGTCTCTTA	GGCGCCGCCA	0	0	0	142
M00970:52:000000000-KDLMY:1:2108:11861:13205	8	rpoB_2	TSS	C	0	C	3421	CTG	CTGCGGGAGGGAGAGGACGAGGACCTGGAGCGAGCCGCGGCGAACCTGGGTATCAACCTGAGTCGGAACGAGCTGTCTCTTA	GGCGCCGCCA	0	0	0	142
M00970:52:000000000-KDLMY:1:2108:7522:13328	8	rpoB_2	TSS	C	0	C	3421	CTG	CTGCGGGAGGGAGAGGACGAGGACCTGGAGCGAGCCGCGGCGAACCTGGGTATCAACCTGAGTCGGAACGAGCTGTCTCTTA	GGCGCCGCCA	0	0	0	142
M00970:52:000000000-KDLMY:1:2108:16113:13421	8	rpoB_2	TSS	C	0	C	3421	CTG	CTGCGGGAGGGAGAGGACGAGGACCTGGAGCGAGCCGCGGCGAACCTGGGTATCAACCTGAGTCGGAACGAGCTGTCTCTTA	GGCGCCGCCA	0	0	0	142
M00970:52:000000000-KDLMY:1:2108:4529:14174	8	rpoB_2	TSS	C	0	C	3421	CTG	CTGCGGGAGGGAGAGGACGAGGACCTGGAGCGAGCCGCGGCGAACCTGGGTATCAACCTGAGTCGGAACGAGCTGTCTCTTA	GGCGCCGCCA	0	0	0	142
M00970:52:000000000-KDLMY:1:2108:21008:14592	8	rpoB_2	TSS	C	0	C	3421	CTG	CTGCGGGAGGGAGAGGACGAGGACCTGGAGCGAGCCGCGGCGAACCTGGGTATCAACCTGAGTCGGAACGAGTCCGCCTCCGTGGAGGACCTGGCCGCTAGCGACTACAAGGACGACGACGACAAG	GGCGCCGCCA	0	0	0	190
M00970:52:000000000-KDLMY:1:2108:23212:15482	8	rpoB_2	TSS	C	0	C	3421	CTG	CTGCGGGAGGGAGAGGACGAGGACCTGGAGCGAGCCGCGGCGAACCTGGGTATCAACCTGAGTCGGAACGAGCTGTCTC	GGCGCCGCCA	0	0	0	142
M00970:52:000000000-KDLMY:1:2108:23194:15493	8	rpoB_2	TSS	C	0	C	3421	CTG	CTGCGGGAGGGAGAGGACGAGGACCTGGAGCGAGCCGCGGCGAACCTGGGTATCAACCTGAGTCGGAACGAGCTGTCTC	GGCGCCGCCA	0	0	0	142
M00970:52:000000000-KDLMY:1:2108:22303:15762	8	rpoB_2	TSS	C	0	C	3421	CTG	CTGCGGGAGGGAGAGGACGAGGACCTGGAGCGAGCCGCGGCGAACCTGGGTATCAACCTGAGTCGGAACGAGCTGTCTCTTA	GGCGCCGCCA	0	0	0	142
M00970:52:000000000-KDLMY:1:2108:22322:16225	8	rpoB_2	TSS	C	0	C	3421	CTG	CTGCGGGAGGGAGAGGACGAGGACCTGGAGCGAGCCGCGGCGAACCTGGGTATCAACCTGAGTCGGAACGAGCTGTCTCTTA	GGCGCCGCCA	0	0	0	142
M00970:52:000000000-KDLMY:1:2108:17811:17506	8	rpoB_2	TSS	C	0	C	3421	CTG	CTGCGGGAGGGAGAGGACGAGGACCTGGAGCGAGCCGCGGCGAACCTGGGTATCAACCTGAGTCGGAACGAGCTGTCTCTTA	GGCGCCGCCA	0	0	0	142
M00970:52:000000000-KDLMY:1:2108:16465:17870	8	rpoB_2	TSS	C	0	C	3421	CTG	CTGCGGGAGGGAGAGGACGAGGACCTGGAGCGAGCCGCGGCGAACCTGGGTATCAACCTGAGTCGGAACGAGCTGTCTCTTA	GGCGCCGCCA	0	0	0	142
M00970:52:000000000-KDLMY:1:2108:6753:17896	8	rpoB_2	TSS	C	0	C	3421	CTG	CTGCGGGAGGGAGAGGACGAGGACCTGGAGCGAGCCGCGGCGAACCTGGGTATCAACCTGAGTCGGAACGAGCTGTCTCTTA	GGCGCCGCCA	0	0	0	142
M00970:52:000000000-KDLMY:1:2108:27402:17993	8	rpoB_2	TSS	C	0	C	3421	CTG	CTGCGGGAGGGAGAGGACGAGGACCTGGAGCGAGCCGCGGCGAACCTGGGTATCAACCTGAGTCGGAACGAGCTGTCTCTTA	GGCGCCGCCA	0	0	0	140
M00970:52:000000000-KDLMY:1:2108:23435:18070	8	rpoB_2	TSS	C	0	C	3421	CTG	CTGCGGGAGGGAGAGGACGAGGACCTGGAGCGAGCCGCGGCGAACCTGGGTATCAACCTGAGTCGGAACGAGCTGTCTCTTA	GGCGCCGCCA	0	0	0	142
M00970:52:000000000-KDLMY:1:2108:9451:18385	8	rpoB_2	TSS	C	0	C	3421	CTG	CTGCGGGAGGGAGAGGACGAGGACCTGGAGCGAGCCGCGGCGAACCTGGGTATCAACCTGAGTCGGAACGAGCTGTCTCTTA	GGCGCCGCCA	0	0	0	142
M00970:52:000000000-KDLMY:1:2108:26964:18984	8	rpoB_2	TSS	C	0	C	3421	CTG	CTGCGGGAGGGAGAGGACGAGGACCTGGAGCGAGCCGCGGCGAACCTGGGTATCAACCTGAGTCGGAACGAGCTGTCTCTTA	GGCGCCGCCA	0	0	0	142
M00970:52:000000000-KDLMY:1:2108:14271:19081	8	rpoB_2	TSS	C	0	C	3421	CTG	CTGCGGGAGGGAGAGGACGAGGACCTGGAGCGAGCCGCGGCGAACCTGGGTATCAACCTGAGTCGGAACGAGCTGTCTCTTA	GGCGCCGCCA	0	0	0	142
M00970:52:000000000-KDLMY:1:2108:20311:19313	8	rpoB_2	TSS	C	0	C	3421	CTG	CTGCGGGAGGGAGAGGACGAGGACCTGGAGCGAGCCGCGGCGAACCTGGGTATCAACCTGAGTCGGAACGAGTCCGCCTCCGTGGAGGACCTGGCCGCTAGCGACTACAAGGACGACGACGACAAG	GGCGCCGCCA	0	0	0	190
M00970:52:000000000-KDLMY:1:2108:5620:19331	8	rpoB_2	TSS	C	0	C	3421	CTG	CTGCGGGAGGGAGAGGACGAGGACCTGGAGCGAGCCGCGGCGAACCTGGGTATCAACCTGAGTCGGAACGAGTCCGCCTCCGTGGAGGACCTGGCCGCTAGCGACTACAAGGACGACGACGACAAG	GGCGCCGCCA	0	0	0	190
M00970:52:000000000-KDLMY:1:2108:4788:19852	8	rpoB_2	TSS	C	0	C	3421	CTG	CTGCGGGAGGGAGAGGACGAGGACCTGGAGCGAGCCGCGGCGAACCTGGGTATCAACCTGAGTCGGAACGAGCTGTC	GGCGCCGCCA	0	0	0	142
M00970:52:000000000-KDLMY:1:2108:12408:19976	8	rpoB_2	TSS	C	0	C	3421	CTG	CTGCGGGAGGGAGAGGACGAGGACCTGGAGCGAGCCGCGGCGAACCTGGGTATCAACCTGAGTCGGAACGAGTCCGCCTCCGTGGAGGACCTGGCCGCTAGCGACTACAAGGACGACGACGACAAG	GGCGCCGCCA	0	0	0	190
M00970:52:000000000-KDLMY:1:2108:4974:21285	8	rpoB_2	TSS	C	0	C	3421	CTG	CTGCGGGAGGGAGAGGACGAGGACCTGGAGCGAGCCGCGGCGAACCTGGGTATCAACCTGAGTCGGAACGAGCTGTCTCTT	GGCGCCGCCA	0	0	0	140
M00970:52:000000000-KDLMY:1:2108:27305:22048	8	rpoB_2	TSS	C	0	C	3421	CTG	CTGCGGGAGGGAGAGGACGAGGACCTGGAGCGAGCCGCGGCGAACCTGGGTATCAACCTGAGTCGGAACGAGCTGTCTCTTA	GGCGCCGCCA	0	0	0	142
M00970:52:000000000-KDLMY:1:2108:21568:22416	8	rpoB_2	TSS	C	0	C	3421	CTG	CTGCGGGAGGGAGAGGACGAGGACCTGGAGCGAGCCGCGGCGAACCTGGGTATCAACCTGAGTCGGAACGAGCTGTCTCTTA	GGCGCCGCCA	0	0	0	142
M00970:52:000000000-KDLMY:1:2108:9408:22850	8	rpoB_2	TSS	C	0	C	3421	CTG	CTGCGGGAGGGAGAGGACGAGGACCTGGAGCGAGCCGCGGCGAACCTGGGTATCAACCTGAGTCGGAACGAGTCCGCCTCCGTGGAGGACCTGGCCGCTAGCGACTACAAGGACGACGACGACAAG	GGCGCCGCCA	0	0	0	190
M00970:52:000000000-KDLMY:1:2108:7955:24341	8	rpoB_2	TSS	C	0	C	3421	CTG	CTGCGGGAGGGAGAGGACGAGGACCTGGAGCGAGCCGCGGCGAACCTGGGTATCAACCTGAGTCGGAACGAGCTGTCTCTTA	GGCGCCGCCA	0	0	0	142
M00970:52:000000000-KDLMY:1:2108:12812:24660	8	rpoB_2	TSS	C	0	C	3421	CTG	CTGCGGGAGGGAGAGGACGAGGACCTGGAGCGAGCCGCGGCGAACCTGGGTATCAACCTGAGTCGGAACGAGCTGTCTCTTA	GGCGCCGCCA	0	0	0	142
M00970:52:000000000-KDLMY:1:2108:15506:26298	8	rpoB_2	TSS	C	0	C	3421	CTG	CTGCGGGAGGGAGAGGACGAGGACCTGGAGCGAGCCGCGGCGAACCTGGGTATCAACCTGAGTCGGAACGAGCTGTCTCT	GGCGCCGCCA	0	0	0	142
M00970:52:000000000-KDLMY:1:2108:13536:26300	8	rpoB_2	TSS	C	0	C	3421	CTG	CTGCGGGAGGGAGAGGACGAGGACCTGGAGCGAGCCGCGGCGAACCTGGGTATCAACCTGAGTCGGAACGAGCTGTCTCTTA	GGCGCCGCCA	0	0	0	142
M00970:52:000000000-KDLMY:1:2108:14022:26768	8	rpoB_2	TSS	C	0	C	3421	CTG	CTGCGGGAGGGAGAGGACGAGGACCTGGAGCGAGCCGCGGCGAACCTGGGTATCAACCTGAGTCGGAACGAGCTGTCTCTTA	GGCGCCGCCA	0	0	0	142
M00970:52:000000000-KDLMY:1:2108:19736:26897	8	rpoB_2	TSS	C	0	C	3421	CTG	CTGCGGGAGGGAGAGGACGAGGACCTGGAGCGAGCCGCGGCGAACCTGGGTATCAACCTGAGTCGGAACGAGCTGTCTCTTA	GGCGCCGCCA	0	0	0	142
M00970:52:000000000-KDLMY:1:2108:15948:27024	8	rpoB_2	TSS	C	0	C	3421	CTG	CTGCGGGAGGGAGAGGACGAGGACCTGGAGCGAGCCGCGGCGAACCTGGGTATCAACCTGAGTCGGAACGAGTCCGCCTCCGTGGAGGACCTGGCCGCTAGCGACTACAAGGACGACGACGACAAG	GGCGCCGCCA	0	0	0	190
M00970:52:000000000-KDLMY:1:2108:15227:28495	8	rpoB_2	TSS	C	0	C	3421	CTG	CTGCGGGAGGGAGAGGACGAGGACCTGGAGCGAGCCGCGGCGAACCTGGGTATCAACCTGAGTCGGAACGAGCTGTCTCTTA	GGCGCCGCCA	0	0	0	142
M00970:52:000000000-KDLMY:1:2109:19206:3697	8	rpoB_2	TSS	C	0	C	3421	CTG	CTGCGGGAGGGAGAGGACGAGGACCTGGAGCGAGCCGCGGCGAACCTGGGTATCAACCTGAGTCGGAACGAGCTGTCTCTTA	GGCGCCGCCA	0	0	0	142
M00970:52:000000000-KDLMY:1:2109:20456:4166	8	rpoB_2	TSS	C	0	C	3421	CTG	CTGCGGGAGGGAGAGGACGAGGACCTGGAGCGAGCCGCGGCGAACCTGGGTATCAACCTGAGTCGGAACGAGCTGTCTCTTA	GGCGCCGCCA	0	0	0	142
M00970:52:000000000-KDLMY:1:2109:21795:4623	8	rpoB_2	TSS	C	0	C	3421	CTG	CTGCGGGAGGGAGAGGACGAGGACCTGGAGCGAGCCGCGGCGAACCTGGGTATCAACCTGAGTCGGAACGAGCTGTCTCTTA	GGCGCCGCCA	0	0	0	142
M00970:52:000000000-KDLMY:1:2109:19003:5767	8	rpoB_2	TSS	C	0	C	3421	CTG	CTGCGGGAGGGAGAGGACGAGGACCTGGAGCGAGCCGCGGCGAACCTGGGTATCAACCTGAGTCGGAACGAGCTGTCTCTTA	GGCGCCGCCA	0	0	0	142
M00970:52:000000000-KDLMY:1:2109:22583:7487	8	rpoB_2	TSS	C	0	C	3421	CTG	CTGCGGGAGGGAGAGGACGAGGACCTGGAGCGAGCCGCGGCGAACCTGGGTATCAACCTGAGTCGGAACGAGCTGTCTCTTA	GGCGCCGCCA	0	0	0	142
M00970:52:000000000-KDLMY:1:2109:11510:8376	8	rpoB_2	TSS	C	0	C	3421	CTG	CTGCGGGAGGGAGAGGACGAGGACCTGGAGCGAGCCGCGGCGAACCTGGGTATCAACCTGAGTCGGAACGAGCTGTCTCTTA	GGCGCCGCCA	0	0	0	142
M00970:52:000000000-KDLMY:1:2109:15928:8580	8	rpoB_2	TSS	C	0	C	3421	CTG	CTGCGGGAGGGAGAGGACGAGGACCTGGAGCGAGCCGCGGCGAACCTGGGTATCAACCTGAGTCGGAACGAGTCCGCCTCCGTGGAGGACCTGGCCGCTAGCGACTACAAGGACGACGACGACAAG	GGCGCCGCCA	0	0	0	190
M00970:52:000000000-KDLMY:1:2109:4196:9432	8	rpoB_2	TSS	C	0	C	3421	CTG	CTGCGGGAGGGAGAGGACGAGGACCTGGAGCGAGCCGCGGCGAACCTGGGTATCAACCTGAGTCGGAACGAGCTGTCTCTTA	GGCGCCGCCA	0	0	0	142
M00970:52:000000000-KDLMY:1:2109:16017:9527	8	rpoB_2	TSS	C	0	C	3421	CTG	CTGCGGGAGGGAGAGGACGAGGACCTGGAGCGAGCCGCGGCGAACCTGGGTATCAACCTGAGTCGGAACGAGCTGTCTCTTA	GGCGCCGCCA	0	0	0	142
M00970:52:000000000-KDLMY:1:2109:24364:9652	8	rpoB_2	TSS	C	0	C	3421	CTG	CTGCGGGAGGGAGAGGACGAGGACCTGGAGCGAGCCGCGGCGAACCTGGGTATCAACCTGAGTCGGAACGAGCTGTCTCTTA	GGCGCCGCCA	0	0	0	142
M00970:52:000000000-KDLMY:1:2109:25421:10389	8	rpoB_2	TSS	C	0	C	3421	CTG	CTGCGGGAGGGAGAGGACGAGGACCTGGAGCGAGCCGCGGCGAACCTGGGTATCAACCTGAGTCGGAACGAGCTGTCTCTTA	GGCGCCGCCA	0	0	0	142
M00970:52:000000000-KDLMY:1:2109:7154:10961	8	rpoB_2	TSS	C	0	C	3421	CTG	CTGCGGGAGGGAGAGGACGAGGACCTGGAGCGAGCCGCGGCGAACCTGGGTATCAACCTGAGTCGGAACGAGCTGTCTCTTA	GGCGCCGCCA	0	0	0	142
M00970:52:000000000-KDLMY:1:2109:17773:11368	8	rpoB_2	TSS	C	0	C	3421	CTG	CTGCGGGAGGGAGAGGACGAGGACCTGGAGCGAGCCGCGGCGAACCTGGGTATCAACCTGAGTCGGAACGAGCTGTCTCTTA	GGCGCCGCCA	0	0	0	142
M00970:52:000000000-KDLMY:1:2109:19835:11414	8	rpoB_2	TSS	C	0	C	3421	CTG	CTGCGGGAGGGAGAGGACGAGGACCTGGAGCGAGCCGCGGCGAACCTGGGTATCAACCTGAGTCGGAACGAGCTGTCTCTTA	GGCGCCGCCA	0	0	0	142
M00970:52:000000000-KDLMY:1:2109:14061:11439	8	rpoB_2	TSS	C	0	C	3421	CTG	CTGCGGGAGGGAGAGGACGAGGACCTGGAGCGAGCCGCGGCGAACCTGGGTATCAACCTGAGTCGGAACGAGCTGTCTCTTA	GGCGCCGCCA	0	0	0	142
M00970:52:000000000-KDLMY:1:2109:12338:11615	8	rpoB_2	TSS	C	0	C	3421	CTG	CTGCGGGAGGGAGAGGACGAGGACCTGGAGCGAGCCGCGGCGAACCTGGGGATCAACCTGAGTCGGAACGAGCTGTCTCTTA	GGCGCCGCCA	0	0	0	140
M00970:52:000000000-KDLMY:1:2109:9714:11670	8	rpoB_2	TSS	C	0	C	3421	CTG	CTGCGGGAGGGAGAGGACGAGGACCTGGAGCGAGCCGCGGCGAACCTGGGTATCAACCTGAGTCGGAACGAGCTGTCTCTTA	GGCGCCGCCA	0	0	0	142
M00970:52:000000000-KDLMY:1:2109:10224:11819	8	rpoB_2	TSS	C	0	C	3421	CTG	CTGCGGGAGGGAGAGGACGAGGACCTGGAGCGAGCCGCGGCGAACCTGGGTATCAACCTGAGTCGGAACGAGCTGTCTCTTA	GGCGCCGCCA	0	0	0	142
M00970:52:000000000-KDLMY:1:2109:15596:12193	8	rpoB_2	TSS	C	0	C	3421	CTG	CTGCGGGAGGGAGAGGACGAGGACCTGGAGCGAGCCGCGGCGAACCTGGGTATCAACCTGAGTCGGAACGAGCTGTCTCTTA	GGCGCCGCCA	0	0	0	142
M00970:52:000000000-KDLMY:1:2109:18211:12615	8	rpoB_2	TSS	C	0	C	3421	CTG	CTGCGGGAGGGAGAGGACGAGGACCTGGAGCGAGCCGCGGCGAACCTGGGTATCAACCTGAGTCGGAACGAGCTGTCTCTTA	GGCGCCGCCA	0	0	0	142
M00970:52:000000000-KDLMY:1:2109:17582:12765	8	rpoB_2	TSS	C	0	C	3421	CTG	CTGCGGGAGGGAGAGGACGAGGACCTGGAGCGAGCCGCGGCGAACCTGGGTATCAACCTGAGTCGGAACGAGCTGTCTCTTA	GGCGCCGCCA	0	0	0	142
M00970:52:000000000-KDLMY:1:2109:8456:13039	8	rpoB_2	TSS	C	0	C	3421	CTG	CTGCGGGAGGGAGAGGACGAGGACCTGGAGCGAGCCGCGGCGAACCTGGGTATCAACCTGAGTCGGAACGAGTCCGCCTCCGTGGAGGACCTGGCCGCTAGCGACTACAAGGACGACGACGACAAG	GGCGCCGCCA	0	0	0	190
M00970:52:000000000-KDLMY:1:2109:2798:13399	8	rpoB_2	TSS	C	0	C	3421	CTG	CTGCGGGAGGGAGAGGACGAGGACCTGGAGCGAGCCGCGGCGAACCTGGGTATCAACCTGAGTCGGAACGAGCTGTCTCTTA	GGCGCCGCCA	0	0	0	142
M00970:52:000000000-KDLMY:1:2109:10349:13565	8	rpoB_2	TSS	C	0	C	3421	CTG	CTGCGGGAGGGAGAGGACGAGGACCTGGAGCGAGCCGCGGCGAACCTGGGTATCAACCTGAGTCGGAACGAGCTGTCTCTTA	GGCGCCGCCA	0	0	0	142
M00970:52:000000000-KDLMY:1:2109:24478:13566	8	rpoB_2	TSS	C	0	C	3421	CTG	CTGCGGGAGGGAGAGGACGAGGACCTGGAGCGAGCCGCGGCGAACCTGGGTATCAACCTGAGTCGGAACGAGCTGTCTCTTA	GGCGCCGCCA	0	0	0	142
M00970:52:000000000-KDLMY:1:2109:5389:13914	8	rpoB_2	TSS	C	0	C	3421	CTG	CTGCGGGAGGGAGAGGACGAGGACCTGGAGCGAGCCGCGGCGAACCTGGGTATCAACCTGAGTCGGAACGAGTCCGCCTCCGTGGAGGACCTGGCCGCTAGCGACTACAAGGACGACGACGACAAG	GGCGCCGCCA	0	0	0	190
M00970:52:000000000-KDLMY:1:2109:13247:14111	8	rpoB_2	TSS	C	0	C	3421	CTG	CTGCGGGAGGGAGAGGACGAGGACCTGGAGCGAGCCGCGGCGAACCTGGGTATCAACCTGAGTCGGAACGAGCTGTCTCTTA	GGCGCCGCCA	0	0	0	142
M00970:52:000000000-KDLMY:1:2109:6839:14229	8	rpoB_2	TSS	C	0	C	3421	CTG	CTGCGGGAGGGAGAGGACGAGGACCTGGAGCGAGCCGCGGCGAACCTGGGTATCAACCTGAGTCGGAACGAGCTGTCTCTTA	GGCGCCGCCA	0	0	0	142
M00970:52:000000000-KDLMY:1:2109:25477:14370	8	rpoB_2	TSS	C	0	C	3421	CTG	CTGCGGGAGGGAGAGGACGAGGACCTGGAGCGAGCCGCGGCGAACCTGGGTATCAACCTGAGTCGGAACGAGCTGTCTCTTA	GGCGCCGCCA	0	0	0	142
M00970:52:000000000-KDLMY:1:2109:7265:14398	8	rpoB_2	TSS	C	0	C	3421	CTG	CTGCGGGAGGGAGAGGACGATGACCTGGAGCGAGCCGCGGCGAACCTGGGTATCAACCTGAGTCGGAACGAGCTGTCTCTTA	GGCGCCGCCA	0	0	0	138
M00970:52:000000000-KDLMY:1:2109:16955:15524	8	rpoB_2	TSS	C	0	C	3421	CTG	CTGCGGGAGGGAGAGGACGAGGACCTGGAGCGAGCCGCGGCGAACCTGGGTATCAACCTGAGTCGGAACGAGCTGTCT	GGCGCCGCCA	0	0	0	142
M00970:52:000000000-KDLMY:1:2109:3407:15774	8	rpoB_2	TSS	C	0	C	3421	CTG	CTGCGGGAGGGAGAGGACGAGGACCTGGAGCGAGCCGCGGCGAACCTGGGTATCAACCTGAGTCGGAACGAGTCCGCCTCCGTGGAGGACCTGGCCGCTAGCGACTACAAGGACGACGACGACAAG	GGCGCCGCCA	0	0	0	190
M00970:52:000000000-KDLMY:1:2109:23380:15875	8	rpoB_2	TSS	C	0	C	3421	CTG	CTGCGGGAGGGAGAGGACGAGGACCTGGAGCGAGCCGCGGCGAACCTGGGTATCAACCTGAGTCGGAACGAGTCCGCCTCCGTGGAGGACCTGGCCGCTAGCGACTACAAGGACGACGACGACAAG	GGCGCCGCCA	0	0	0	190
M00970:52:000000000-KDLMY:1:2109:13185:16102	8	rpoB_2	TSS	C	0	C	3421	CTG	CTGCGGGAGGGAGAGGACGAGGACCTGGAGCGAGCCGCGGCGAACCTGGGTATCAACCTGAGTCGGAACGAGCTGTCTCTTA	GGCGCCGCCA	0	0	0	142
M00970:52:000000000-KDLMY:1:2109:17512:16721	8	rpoB_2	TSS	C	0	C	3421	CTG	CTGCGGGAGGGAGAGGACGAGGACCTGGAGCGAGCCGCGGCGAACCTGGGTATCAACCTGAGTCGGAACGAGCTGTCTCTTA	GGCGCCGCCA	0	0	0	142
M00970:52:000000000-KDLMY:1:2109:24487:17396	8	rpoB_2	TSS	C	0	C	3421	CTG	CTGCGGGAGGGAGAGGACGAGGACCTGGAGCGAGCCGCGGCGAACCTGGGTATCAACCTGAGTCGGAACGAGCTGTCTCTTA	GGCGCCGCCA	0	0	0	142
M00970:52:000000000-KDLMY:1:2109:10576:17408	8	rpoB_2	TSS	C	0	C	3421	CTG	CTGCGGGAGGGAGAGGACGAGGACCTGGAGCGAGCCGCGGCGAACCTGGGTATCAACCTGAGTCGGAACGAGTCCGCCTCCGTGGAGGACCTGGCCGCTAGCGACTACAAGGACGACGACGACAAG	GGCGCCGCCA	0	0	0	190
M00970:52:000000000-KDLMY:1:2109:21358:17494	8	rpoB_2	TSS	C	0	C	3421	CTG	CTGCGGGAGGGAGAGGACGAGGACCTGGAGCGAGCCGCGGCGAACCTGGGTATCAACCTGAGTCGGAACGAGCTGTCTCTTA	GGCGCCGCCA	0	0	0	142
M00970:52:000000000-KDLMY:1:2109:21882:17544	8	rpoB_2	TSS	C	0	C	3421	CTG	CTGCGGGAGGGAGAGGACGAGGACCTGGAGCGAGCCGCGGCGAACCTGGGTATCAACCTGAGTCGGAACGAGCTGTCTCTTA	GGCGCCGCCA	0	0	0	142
M00970:52:000000000-KDLMY:1:2109:29115:17884	8	rpoB_2	TSS	C	0	C	3421	CTG	CTGCGGGAGGGAGAGGACGAGGACCTGGAGCGAGCCGCGGCGAACATGGGTATCAACCTGAGTCGGAACGAGCTGTCTCTTA	GGCGCCGCCA	0	0	0	138
M00970:52:000000000-KDLMY:1:2109:10573:18593	8	rpoB_2	TSS	C	0	C	3421	CTG	CTGCGGGAGGGAGAGGACGAGGACCTGGAGCGAGCCGCGGCGAACCTGGGTATCAACCTGAGTCGGAACGAGTCCGCCTCCGTGGAGGACCTGGCCGCTAGCGACTACAAGGACGACGACGACAAG	GGCGCCGCCA	0	0	0	190
M00970:52:000000000-KDLMY:1:2109:18722:19620	8	rpoB_2	TSS	C	0	C	3421	CTG	CTGCGGGAGGGAGAGGACGAGGACCTGGAGCGAGCCGCGGCGAACCTGGGTATCAACCTGAGTCGGAACGAGCTGTCTCTTA	GGCGCCGCCA	0	0	0	142
M00970:52:000000000-KDLMY:1:2109:27049:19656	8	rpoB_2	TSS	C	0	C	3421	CTG	CTGCGGGAGGGAGAGGACGAGGACCTGGAGCGAGCCGCGGCGAACCTGGGTATCAACCTGAGTCGGAACGAGCTGTCTCTTA	GGCGCCGCCA	0	0	0	142
M00970:52:000000000-KDLMY:1:2109:14467:19864	8	rpoB_2	TSS	C	0	C	3421	CTG	CTGCGGGAGGGAGAGGACGAGGACCTGGAGCGAGCCGCGGCGAACCTGGGTATCAACCTGAGTCGGAACGAGCTGTCTCTTA	GGCGCCGCCA	0	0	0	142
M00970:52:000000000-KDLMY:1:2109:10257:20998	8	rpoB_2	TSS	C	0	C	3421	CTG	CTGCGGGAGGGAGAGGACGAGGACCTGGAGCGAGCCGCGGCGAACCTGGGTATCAACCTGAGTCGGAACGAGCTGTCTCTTA	GGCGCCGCCA	0	0	0	142
M00970:52:000000000-KDLMY:1:2109:23312:21106	8	rpoB_2	TSS	C	0	C	3421	CTG	CTGCGGGAGGGAGAGGACGAGGACCTGGAGCGAGCCGCGGCGAACCTGGGTATCAACCTGAGTCGGAACGAGCTGTCTCTTA	GGCGCCGCCA	0	0	0	142
M00970:52:000000000-KDLMY:1:2109:19987:21579	8	rpoB_2	TSS	C	0	C	3421	CTG	CTGCGGGAGGGAGAGGACGAGGACCTGGAGCGAGCCGCGGCGAACCTGGGTATCAAC	GGCGCCGCCA	0	0	0	113
M00970:52:000000000-KDLMY:1:2109:20667:21871	8	rpoB_2	TSS	C	0	C	3421	CTG	CTGCGGGAGGGAGAGGACGAGGACCTGGAGCGAGCCGCGGCGAACCTGGGTATCAACCTGAGTCGGAACGAGCTGTCTCTTA	GGCGCCGCCA	0	0	0	142
M00970:52:000000000-KDLMY:1:2109:14216:22852	8	rpoB_2	TSS	C	0	C	3421	CTG	CTGCGGGAGGGAGAGGACGAGGACCTGGAGCGAGCCGCGGCGAACCTGGGTATCAACCTGAGTCGGAACGAGCTGTCTCTTA	GGCGCCGCCA	0	0	0	142
M00970:52:000000000-KDLMY:1:2109:17493:23518	8	rpoB_2	TSS	C	0	C	3421	CTG	CTGCGGGAGGGAGAGGACGAGGACCTGGAGCGAGCCGCGGCGAACCTGGGTATCAACCTGAGTCGGAACGAGCTGTCTCTTA	GGCGCCGCCA	0	0	0	142
M00970:52:000000000-KDLMY:1:2109:18682:23549	8	rpoB_2	TSS	C	0	C	3421	CTG	CTGCGGGAGGGAGAGGACGAGGACCTGGAGCGAGCCGCGGCGAACCTGGGTATCAACCTGAGTCGGAACGAGCTGTCTCTTA	GGCGCCGCCA	0	0	0	142
M00970:52:000000000-KDLMY:1:2109:22686:23562	8	rpoB_2	TSS	C	0	C	3421	CTG	CTGCGGGAGGGAGAGGACGAGGACCTGGAGCGAGCCGCGGCGAACCTGGGTATCAACCTGAGTCGGAACGAGTCCGCCTCCGTGGAGGACCTGGCCGCTAGCGACTACAAGGACGACGACGACAAG	GGCGCCGCCA	0	0	0	190
M00970:52:000000000-KDLMY:1:2109:20307:25573	8	rpoB_2	TSS	C	0	C	3421	CTG	CTGCGGGAGGGAGAGGACGAGGACTTGGAGCGAGCCGCGGCGAACCTGGGTATCAACCTGAGTCGGAACGAGCTGCCTCTTA	GGCGCCGCCA	0	0	0	140
M00970:52:000000000-KDLMY:1:2109:17545:26899	8	rpoB_2	TSS	C	0	C	3421	CTG	CTGCGGGAGGGAGAGGACGAGGACCTGGAGCGAGCCGCGGCGAACCTGGGTATCAACCTGAGTCGGAACGAGCTGTCTCTTA	GGCGCCGCCA	0	0	0	140
M00970:52:000000000-KDLMY:1:2109:17555:26917	8	rpoB_2	TSS	C	0	C	3421	CTG	CTGCGGGAGGGAGAGGACGAGGACCTGGAGCGAGCCGCGGCGAACCTGGGTATCAACCTGAGTCGGAACGAGCTGTCTCTTA	GGCGCCGCCA	0	0	0	142
M00970:52:000000000-KDLMY:1:2109:10915:26938	8	rpoB_2	TSS	C	0	C	3421	CTG	CTGCGGGAGGGAGAGGACGAGGACCTGGAGCGAGCCGCGGCGAACCTGGGTATCAACCTGAGTCGGAACGAGCTGTCTCTTA	GGCGCCGCCA	0	0	0	142
M00970:52:000000000-KDLMY:1:2109:20224:27094	8	rpoB_2	TSS	C	0	C	3421	CTG	CTGCGGGAGGGAGAGGACGAGGACCTGGAGCGAGCCGCGGCGAACCTGGGTATCAACCTGAGTCGGAACGAGCTGTCTCTTA	GGCGCCGCCA	0	0	0	142
M00970:52:000000000-KDLMY:1:2109:17364:28752	8	rpoB_2	TSS	C	0	C	3421	CTG	CTGCGGGAGGGAGAGGACGAGGACCTGGAGCGAGCCGCGGCGAACCTGGGTATCAACCTGAGTCGGAACGAGCTGTCTCTTA	GGCGCCGCCA	0	0	0	142
M00970:52:000000000-KDLMY:1:2110:23100:3806	8	rpoB_2	TSS	C	0	C	3421	CTG	CTGCGGGAGGGAGAGGACGAGGACCTGGAGC	GGCGCCGCCA	0	0	0	61
M00970:52:000000000-KDLMY:1:2110:20911:3914	8	rpoB_2	TSS	C	0	C	3421	CTG	CTGCGGGAGGGAGAGGACGAGGACCTGGAGCGAGCCGCGGCGAACCTGGGTATCAACCTGAGTCGGAACGAGCTGTCTCTTA	GGCGCCGCCA	0	0	0	142
M00970:52:000000000-KDLMY:1:2110:7783:3988	8	rpoB_2	TSS	C	0	C	3421	CTG	CTGCGGGAGGGAGAGGACGAGGACCTGGAGCGAGCCGCGGCGAACCTGGGTATCAACCTGAGTCGGAACGAGTCCGCCTCCGTGGAGGACCTGGCCGCTAGCGACTACAAGGACGACGACGACAAG	GGCGCCGCCA	0	0	0	188
M00970:52:000000000-KDLMY:1:2110:6380:4965	8	rpoB_2	TSS	C	0	C	3421	CTG	CTGCGGGAGGGAGAGGACGAGGACCTGGAGCGAGCCGCGGCGAACCTGGGTATCAACCTGAGTCGGAACGAGCTGTCTCTTA	GGCGCCGCCA	0	0	0	142
M00970:52:000000000-KDLMY:1:2110:10265:5038	8	rpoB_2	TSS	C	0	C	3421	CTG	CTGCGGGAGGGAGAGGACGAGGACCTGGAGCGAGCCGCGGCGAACCTGGGTATCAACCTGAGTCGGAACGAGCTGTCTCTTA	GGCGCCGCCA	0	0	0	142
M00970:52:000000000-KDLMY:1:2110:19063:5278	8	rpoB_2	TSS	C	0	C	3421	CTG	CTGCGGGAGGGAGAGGACGAGGACCTGGAGCGAGCCGCGGCGAACCTGGGTATCAACCTGAGTCGGAACGAGCTGTCTCTTA	GGCGCCGCCA	0	0	0	142
M00970:52:000000000-KDLMY:1:2110:16381:5680	8	rpoB_2	TSS	C	0	C	3421	CTG	CTGCGGGAGGGAGAGGACGAGGACCTGGAGCGAGCCGCGGCGAACCTGGGTATCAACCTGAGTCGGAACGAGCTGTCTC	GGCGCCGCCA	0	0	0	142
M00970:52:000000000-KDLMY:1:2110:17604:6307	8	rpoB_2	TSS	C	0	C	3421	CTG	CTGCGGGAGGGAGAGGACGAGGACCTGGAGCGAGCCGCGGCGAACCTGGGTATCAACCTGAGTCGGAACGAGCTGTCTCTTA	GGCGCCGCCA	0	0	0	142
M00970:52:000000000-KDLMY:1:2110:25800:6695	8	rpoB_2	TSS	C	0	C	3421	CTG	CTGCGGGAGGGAGAGGACGAGGACCTGGAGCGAGCCGCGGCGAACCTGGGTATCAACCTGAGTCGGAACGAGCTGTCTCTTA	GGCGCCGCCA	0	0	0	142
M00970:52:000000000-KDLMY:1:2110:18010:6871	8	rpoB_2	TSS	C	0	C	3421	CTG	CTGCGGGAGGGAGAGGACGAGGACCTGGAGCGAGCCGCGGCGAACCTGGGTATCAACCTGAGTCGGAACGAGCTGTCTCTTA	GGCGCCGCCA	0	0	0	142
M00970:52:000000000-KDLMY:1:2110:24355:7363	8	rpoB_2	TSS	C	0	C	3421	CTG	CTGCGGGAGGGAGAGGACGAGGACCTGGAGCGAGCCGCGGCGAACCTGGGTATCAACCTGAGTCGGAACGAGTCCGCCTCCGTGGAGGACCTGGCCGCTAGCGACTACAAGGACGACGACGACAAG	GGCGCCGCCA	0	0	0	190
M00970:52:000000000-KDLMY:1:2110:7867:7595	8	rpoB_2	TSS	C	0	C	3421	CTG	CTGCGGGAGGGAGAGGACGAGGACCTGGAGCGAGCCGCGGCGAACCTGGGTATCAACCTGAGTCGGAACGAGTCCGCCTCCGTGGAGGACCTGGCCGCTAGCGACTACAAGGACGACGACGACAAG	GGCGCCGCCA	0	0	0	190
M00970:52:000000000-KDLMY:1:2110:15201:7669	8	rpoB_2	TSS	C	0	C	3421	CTG	CTGCGGGAGGGAGAGGACGAGGACCTGGAGCGAGCCGCGGCGAACCTGGGTATCAACCTGAGTCGGAACGAGCTGTCTCTTA	GGCGCCGCCA	0	0	0	142
M00970:52:000000000-KDLMY:1:2110:28064:10487	8	rpoB_2	TSS	C	0	C	3421	CTG	CTGCGGGAGGGAGAGGACGAGGACCTGGAGCGAGCCGCGGCGAACCTGGGTATCAACCTGAGTCGGAACGAGCTGTCTCTTA	GGCGCCGCCA	0	0	0	142
M00970:52:000000000-KDLMY:1:2110:5399:10511	8	rpoB_2	TSS	C	0	C	3421	CTG	CTGCGGGAGGGAGAGGACGAGGACCTGGAGCGAGCCGCGGCGAACCTGGGTATCAACCTGAGTCGGAACGAGTCCGCCTCCGTGGAGGACCTGGCCGCTAGCGACTACAAGGACGACGACGACAAG	GGCGCCGCCA	0	0	0	190
M00970:52:000000000-KDLMY:1:2110:13409:10937	8	rpoB_2	TSS	C	0	C	3421	CTG	CTGCGGGAGGGAGAGGACGAGGACCTGGAGCGAGCCGCGGCGAACCTGGGTATCAACCTGAGTCGGAACGAGCTGTCTCTTA	GGCGCCGCCA	0	0	0	142
M00970:52:000000000-KDLMY:1:2110:25665:10962	8	rpoB_2	TSS	C	0	C	3421	CTG	CTGCGGGAGGGAGAGGACGAGGACCTGGAGCGAGCCGCGGCGAACCTGGGTATCAACCTGAGTCGGAACGAGCTGTCTCTTA	GGCGCCGCCA	0	0	0	142
M00970:52:000000000-KDLMY:1:2110:14926:11008	8	rpoB_2	TSS	C	0	C	3421	CTG	CTGCGGGAGGGAGAGGACGAGGACCTGGAGCGAGCCGCGGCGAACCTGGGTATCAACCTGAGTCGGAACGAGCTGTCTCTTA	GGCGCCGCCA	0	0	0	142
M00970:52:000000000-KDLMY:1:2110:17909:11262	8	rpoB_2	TSS	C	0	C	3421	CTG	CTGCGGGAGGGAGAGGACGAGGACCTGGAGCGAGCCGCGGCGAACCTGGGTATCAACCTGAGTCGGAACGAGCTGTCTC	GGCGCCGCCA	0	0	0	142
M00970:52:000000000-KDLMY:1:2110:8104:11863	8	rpoB_2	TSS	C	0	C	3421	CTG	CTGCGGGAGGGAGAGGACGAGGACCTGGAGCGAGCCGCGGCGAACCTGGGTATCAACCTGAGTCGGAACGAGCTGTCTCTTA	GGCGCCGCCA	0	0	0	142
M00970:52:000000000-KDLMY:1:2110:16558:12125	8	rpoB_2	TSS	C	0	C	3421	CTG	CTGCGGGAGGGAGAGGACGAGGACCTGGAGCGAGCCGCGGCGAACCTGGGTATCAACCTGAGTCGGAACGAGCTGTCTCTTA	GGCGCCGCCA	0	0	0	142
M00970:52:000000000-KDLMY:1:2110:23288:12271	8	rpoB_2	TSS	C	0	C	3421	CTG	CTGCGGGAGGGAGAGGACGAGGACCTGGAGCGAGCCGCGGCGAACCTGGGTATCAACCTGAGTCGGAACGAGCTGTCTCTTA	GGCGCCGCCA	0	0	0	142
M00970:52:000000000-KDLMY:1:2110:17874:12786	8	rpoB_2	TSS	C	0	C	3421	CTG	CTGCGGGAGGGAGAGGACGAGGACCTGGAGCGAGCCGCGGCGAACCTGGGTATCAACCTGAGTCGGAACGAGCTGTCTCTTA	GGCGCCGCCA	0	0	0	142
M00970:52:000000000-KDLMY:1:2110:22293:13000	8	rpoB_2	TSS	C	0	C	3421	CTG	CTGCGGGAGGGAGAGGACGAGGACCTGGAGCGAGCCGCGGCGAACCTGGGTATCAACCTGAGTCGGAACGAGCTGTCTCTTA	GGCGCCGCCA	0	0	0	142
M00970:52:000000000-KDLMY:1:2110:14008:13898	8	rpoB_2	TSS	C	0	C	3421	CTG	CTGCGGGAGGGAGAGGACGAGGACCTGGAGCGAGCCGCGGCGAACCTGGGTATCAACCTGAGTCGGAACG	GGCGCCGCCA	0	0	0	138
M00970:52:000000000-KDLMY:1:2110:24016:14311	8	rpoB_2	TSS	C	0	C	3421	CTG	CTGCGGGAGGGAGAGGACGAGGACCTGGAGCGAGCCGCGGCGAACCTGGGTATCAACCTGAGTCGGAACGAGCTGTCTCTTA	GGCGCCGCCA	0	0	0	142
M00970:52:000000000-KDLMY:1:2110:20906:14820	8	rpoB_2	TSS	C	0	C	3421	CTG	CTGCGGGAGGGAGAGGACGAGGACCTGGAGCGAGCCGCGGCGAACCTGGGTATCAACCTGAGTCGGAACGAGCTGTCTCTTA	GGCGCCGCCA	0	0	0	142
M00970:52:000000000-KDLMY:1:2110:14123:15077	8	rpoB_2	TSS	C	0	C	3421	CTG	CTGCGGGAGGGAGAGGACGAGGACCTGGAGCGAGCCGCGGCGAACCTGGGTATCAACCTGAGTCGGAACGAGTCCGCCTCCGTGGAGGACCTGGCCGCTAGCGACTACAAGGACGACGACG	GGCGCCGCCA	0	0	0	190
M00970:52:000000000-KDLMY:1:2110:12874:15933	8	rpoB_2	TSS	C	0	C	3421	CTG	CTGCGGGAGGGAGAGGACGAGGACCTGGAGCGAGCCGCGGCGAACCTGGGTATCAACCTGAGTCGGAACGAGCTGTCTCTTA	GGCGCCGCCA	0	0	0	142
M00970:52:000000000-KDLMY:1:2110:2540:16698	8	rpoB_2	TSS	C	0	C	3421	CTG	CTGCGGGAGGGAGAGGACGAGGACCTGGAGCGAGCCGCGGCGAACCTGGGTATCAACCTGAGTCGGAACGAGCTGTCTCTTA	GGCGCCGCCA	0	0	0	142
M00970:52:000000000-KDLMY:1:2110:10071:17277	8	rpoB_2	TSS	C	0	C	3421	CTG	CTGCGGGAGGGAGAGGACGAGGACCTGGAGCGAGCCGCGGCGAACCTGGGTATCAACCTGAGTCGGAACGAGTCCGCCTCCGTGGAGGACCTGGCCGCTAGCGACTACAAGGACGACGACGACAAG	GGCGCCGCCA	0	0	0	190
M00970:52:000000000-KDLMY:1:2110:29089:17902	8	rpoB_2	TSS	C	0	C	3421	CTG	CTGCGGGAGGGAGAGGACGAGGACCTGGAGCGAGCCGCGGCGGACCTGGGGATCAACCTGAGTCGTAACGAGCTGTCTCTA	GGCGCCGCCA	0	0	0	125
M00970:52:000000000-KDLMY:1:2110:9015:17913	8	rpoB_2	TSS	C	0	C	3421	CTG	CTGCGGGAGGGAGAGGACGAGGACCTGGAGCGAGCCGCGGCGAACCTGGGTATCAACCTGAGTCGGAACGAGCTGTCTCTTA	GGCGCCGCCA	0	0	0	142
M00970:52:000000000-KDLMY:1:2110:3880:19156	8	rpoB_2	TSS	C	0	C	3421	CTG	CTGCGGGAGGGAGAGGACGAGGACCTGGAGCGAGCCGCGGCGAACCTGGGAATCAACCTGAGTCGGAACGAGCTGTCTCTTA	GGCGCCGCCA	0	0	0	138
M00970:52:000000000-KDLMY:1:2110:3899:19161	8	rpoB_2	TSS	C	0	C	3421	CTG	CTGCGGGAGGGAGAGGACGAGGACCTGGAGCGAGCCGCGGCGAACCTGGGAATCAACCTGAGTCGGAACGAGCTGTCTCTTA	GGCGCCGCCA	0	0	0	138
M00970:52:000000000-KDLMY:1:2110:23457:19418	8	rpoB_2	TSS	C	0	C	3421	CTG	CTGCGGGAGGGAGAGGACGAGGACCTGGAGCGAGCCGCGGCGAACCTGGGTATCAACCTGAGTCGGAACGAGCTGTCTCTTA	GGCGCCGCCA	0	0	0	142
M00970:52:000000000-KDLMY:1:2110:16806:19723	8	rpoB_2	TSS	C	0	C	3421	CTG	CTGCGGGAGGGAGAGGACGAGGACCTGGAGCGAGACGCGGAGAAGCTGGGTATCAACCTGAGTCGGAACGAGCTGTCTCTTA	GGCGCCGCCA	0	0	0	130
M00970:52:000000000-KDLMY:1:2110:4903:21675	8	rpoB_2	TSS	C	0	C	3421	CTG	CTGCGGGAGGGAGAGGACGAGGACCTGGAGCGAGCCGCGGCGAACCTGGGAATCAACCTGAGTCGGAACGAGCTGTCTCTTA	GGCGCCGCCA	0	0	0	140
M00970:52:000000000-KDLMY:1:2110:6214:21924	8	rpoB_2	TSS	C	0	C	3421	CTG	CTGCGGGAGGGAGAGGACGAGGACCTGGAGCGAGCCGCGGCGAACCTGGGTATCAACCTGAGTCGGAACGAGCTGTCTCTTA	GGCGCCGCCA	0	0	0	142
M00970:52:000000000-KDLMY:1:2110:12799:21940	8	rpoB_2	TSS	C	0	C	3421	CTG	CTGCGGGAGGGAGAGGACGAGGACCTGGAGCGAGCCGCGGCGAACCTGGGTATCAACCTGAGTCGGAACGAGCTGTCTCTTA	GGCGCCGCCA	0	0	0	142
M00970:52:000000000-KDLMY:1:2110:8197:21963	8	rpoB_2	TSS	C	0	C	3421	CTG	CTGCGGGAGGGAGAGGACGAGGACCTGGAGCGAGCCGCGGCGAACCTGGGTATCAACCTGAGTCGGAACGAGCTGTCTCTTA	GGCGCCGCCA	0	0	0	142
M00970:52:000000000-KDLMY:1:2110:10718:22736	8	rpoB_2	TSS	C	0	C	3421	CTG	CTGCGGGAGGGAGAGGACGAGGACCTGGAGCGAGCCGCGGCGAACCTGGGTATCAACCTGAGTCGGAACGAGTCCGCCTCCGTGGAGGACCTGGCCGCTAGCGACTACAAGGACGACGACGACAAG	GGCGCCGCCA	0	0	0	190
M00970:52:000000000-KDLMY:1:2110:11083:22930	8	rpoB_2	TSS	C	0	C	3421	CTG	CTGCGGGAGGGAGAGGACGAGGACCTGGAGCGAGCCGCGGCGAACCTGGGTATCAACCTGAGTCGGAACGAGCTGTCTCTTA	GGCGCCGCCA	0	0	0	142
M00970:52:000000000-KDLMY:1:2110:23111:23827	8	rpoB_2	TSS	C	0	C	3421	CTG	CTGCGGGAGGGAGAGGACGAGGACCTGGAGCGAGCCGCGGCGAACCTGGGTATCAACCTGAGTCGGAACGAGCTGTCTCTTA	GGCGCCGCCA	0	0	0	142
M00970:52:000000000-KDLMY:1:2110:8957:23949	8	rpoB_2	TSS	C	0	C	3421	CTG	CTGCGGGAGGGAGAGGACGAGGACCTGGAGCGAGCCGCGGCGAACCTGGGTATCAACCTGAGTCGGAACGAGCTGTCTCTTA	GGCGCCGCCA	0	0	0	140
M00970:52:000000000-KDLMY:1:2110:8948:23964	8	rpoB_2	TSS	C	0	C	3421	CTG	CTGCGGGAGGGAGAGGACGAGGACCTGGAGCGAGCCGCGGCGAACCTGGGTATCAACCTGAGTCGGAACGAGCTGTCTCTTA	GGCGCCGCCA	0	0	0	136
M00970:52:000000000-KDLMY:1:2110:8596:24414	8	rpoB_2	TSS	C	0	C	3421	CTG	CTGCGGGAGGGAGAGGACGAGGACCTGGAGCGAGCCGCGGCGAACCTGGGTATCAACCTGAGTCGGAACGAGCTGTCTCTTA	GGCGCCGCCA	0	0	0	142
M00970:52:000000000-KDLMY:1:2110:9036:24886	8	rpoB_2	TSS	C	0	C	3421	CTG	CTGCGGGAGGGAGAGGACGAGGACCTGGAGCGAGCCGCGGCGAACCTGGGTATCAACCTGAGTCGGAACGAGCTGTCTCTTA	GGCGCCGCCA	0	0	0	142
M00970:52:000000000-KDLMY:1:2110:9555:25214	8	rpoB_2	TSS	C	0	C	3421	CTG	CTGCGGGAGGGAGAGGACGAGGACCTGGAGCGAGCCGCGGCGAACCTGGGTATCAACCTGAGTCGGAACGAGCTGTCTCTTA	GGCGCCGCCA	0	0	0	142
M00970:52:000000000-KDLMY:1:2111:15477:2457	8	rpoB_2	TSS	C	0	C	3421	CTG	CTGCGGGAGGGAGAGGACGAGGACCTGGAGCGAGCCGCGGCGAACCTGGGTATCAACCTGAGTCGGAACGAGCTGTCTCTTA	GGCGCCGCCA	0	0	0	142
M00970:52:000000000-KDLMY:1:2111:18162:3596	8	rpoB_2	TSS	C	0	C	3421	CTG	CTGCGGGAGGGAGAGGACGAGGACCTGGAGCGAGCCGCGGCGAACCTGGGTATCAACCTGAGTCGGAACGAGCTGTCTCTTA	GGCGCCGCCA	0	0	0	142
M00970:52:000000000-KDLMY:1:2111:15210:5260	8	rpoB_2	TSS	C	0	C	3421	CTG	CTGCGGGAGGGAGAGGACGAGGACCTGGAGCGAGCCGCGGCGAACCTGGGTATCAACCTGAGTCGGAACGAGCTGTCTCTTA	GGCGCCGCCA	0	0	0	142
M00970:52:000000000-KDLMY:1:2111:25427:5826	8	rpoB_2	TSS	C	0	C	3421	CTG	CTGCGGGAGGGAGAGGACGAGGACCTGGAGCGAGCCGCGGCGAACCTGGGCATCAACCTGAGTCGGAACGAGCTGTCTCTTA	GGCGCCGCCA	0	0	0	140
M00970:52:000000000-KDLMY:1:2111:17839:6464	8	rpoB_2	TSS	C	0	C	3421	CTG	CTGCGGGAGGGAGAGGACGAGGACCTGGAGCGAGCCGCGGCGAACCTGGGTATCAACCTGAGTCGGAACGAGCTGTCTCTTA	GGCGCCGCCA	0	0	0	140
M00970:52:000000000-KDLMY:1:2111:17149:6660	8	rpoB_2	TSS	C	0	C	3421	CTG	CTGCGGGAGGGAGAGGACGAGGACCTGGAGCGAGCCGCGGCGAACCTGGGTATCAACCTGAGTCGGAACGAGTCCGCCTCCGTGGAGGACCTGGCCGCTAGCGACTACAAGGACGACGACGACAAG	GGCGCCGCCA	0	0	0	190
M00970:52:000000000-KDLMY:1:2111:7616:6810	8	rpoB_2	TSS	C	0	C	3421	CTG	CTGCGGGAGGGAGAGGACGAGGACCTGGAGCGAGCCGCGGCGAACCTGGGTATCAACCTGAGTCGGAACGAGTCCGCCTCCGTGGAGGACCTGGCCGCTAGCGACTACAAGGACGACGACGACAAG	GGCGCCGCCA	0	0	0	190
M00970:52:000000000-KDLMY:1:2111:18192:7936	8	rpoB_2	TSS	C	0	C	3421	CTG	CTGCGGGAGGGAGAGGACGAGGACCTGGAGCGAGCCGCGGCGAACCTGGGTATCAACCTGAGTCGGAACGAGTCCGCCTCCGTGGAGGACCTGGCCGCTAGCGACTACAAGGACGACGACGACAAG	GGCGCCGCCA	0	0	0	190
M00970:52:000000000-KDLMY:1:2111:16214:8936	8	rpoB_2	TSS	C	0	C	3421	CTG	CTGCGGGAGGGAGAGGACGAGGACCTGGAGCGAGCCGCGGCGAACCTGGGTATCAACCTGAGTCGGAACGAGCTGTC	GGCGCCGCCA	0	0	0	140
M00970:52:000000000-KDLMY:1:2111:22697:9920	8	rpoB_2	TSS	C	0	C	3421	CTG	CTGCGGGAGGGAGAGGACGAGGACCTGGAGCGAGCCGCGGCGAACCTGGGTATCAACCTGAGTCGGAACGAGCTGTCTCTTA	GGCGCCGCCA	0	0	0	142
M00970:52:000000000-KDLMY:1:2111:5487:10391	8	rpoB_2	TSS	C	0	C	3421	CTG	CTGCGGGAGGGAGAGGACGAGGACCTGGAGCGAGCCGCGGCGAACCTGGGTATCAACCTGAGTCGGAACGAGCTGTCTCTTA	GGCGCCGCCA	0	0	0	142
M00970:52:000000000-KDLMY:1:2111:5715:10691	8	rpoB_2	TSS	C	0	C	3421	CTG	CTGCGGGAGGGAGAGGACGAGGACCTGGAGCGAGCCGCGGCGAACCTGGGTATCAACCTGAGTCGGAACGAGCTGTCTCTTA	GGCGCCGCCA	0	0	0	142
M00970:52:000000000-KDLMY:1:2111:6046:10780	8	rpoB_2	TSS	C	0	C	3421	CTG	CTGCGGGAGGGAGAGGACGAGGACCTGGAGCGAGCCGCGGCGAACCTGGGTATCAACCTGAGTCGGAACGAGCTGTCTCTTA	GGCGCCGCCA	0	0	0	142
M00970:52:000000000-KDLMY:1:2111:23550:11202	8	rpoB_2	TSS	C	0	C	3421	CTG	CTGCGGGAGGGAGAGGACGAGGACCTGGAGCGAGCCGCGGCGAACCTGGGTATCAACCTGAGTCGGAACGAGCTGTCTCTTA	GGCGCCGCCA	0	0	0	142
M00970:52:000000000-KDLMY:1:2111:11863:11230	8	rpoB_2	TSS	C	0	C	3421	CTG	CTGCGGGAGGGAGAGGACGAGGACCTGGAGCGAGCCGCGGCGAACCTGGGTATCAACCTGAGTCGGAACGAGTCCGCCTCCGTGGAGGACCTGGCCGCTAGCGACTACAAGGACGACGACGACAAG	GGCGCCGCCA	0	0	0	190
M00970:52:000000000-KDLMY:1:2111:17354:11606	8	rpoB_2	TSS	C	0	C	3421	CTG	CTGCGGGAGGGAGAGGACGAGGACCTGGAGCGAGCCGCGGCGAACCTGGGTATCAACCTGAGTCGGAACGAGCTGTCTCTTA	GGCGCCGCCA	0	0	0	142
M00970:52:000000000-KDLMY:1:2111:27894:12287	8	rpoB_2	TSS	C	0	C	3421	CTG	CTGCGGGAGGGAGAGGACGAGGACCTGGAGCGAGCCGCGGCGAACCTGGGTATCAACCTGAGTCGGAACGAGCTGTCTCTTA	GGCGCCGCCA	0	0	0	142
M00970:52:000000000-KDLMY:1:2111:2973:12490	8	rpoB_2	TSS	C	0	C	3421	CTG	CTGCGGGAGGGAGAGGACGAGGACCTGGAGCGAGCCGCGGCGAACCTGGGTATCAACCTGAGTCGGAACGAGCTGTCTCTTA	GGCGCCGCCA	0	0	0	142
M00970:52:000000000-KDLMY:1:2111:25743:12815	8	rpoB_2	TSS	C	0	C	3421	CTG	CTGCGGGAGGGAGAGGACGAGGACCTGGAGCGAGCCGCGGCGAACCTGGGTATCAACCTGAGTCGGAACGAGCTGTCTCTTA	GGCGCCGCCA	0	0	0	142
M00970:52:000000000-KDLMY:1:2111:25163:12971	8	rpoB_2	TSS	C	0	C	3421	CTG	CTGCGGGAGGGAGAGGACGAGGACCTGGAGCGAGCCGCGGCGAACCTGGGTATCAACCTGAGTCGGAACGAGCTGTCTCTTA	GGCGCCGCCA	0	0	0	142
M00970:52:000000000-KDLMY:1:2111:7340:13325	8	rpoB_2	TSS	C	0	C	3421	CTG	CTGCGGGAGGGAGAGGACGAGGACCTGGAGCGAGCCGCGGCGAACCTGGGTATCAACCTGAGTCGGAACGAGCTGTCTCTTA	GGCGCCGCCA	0	0	0	142
M00970:52:000000000-KDLMY:1:2111:15554:13831	8	rpoB_2	TSS	C	0	C	3421	CTG	CTGCGGGAGGGAGAGGACGAGGACCTGGAGCGAGCCGCGGCGAACCTGGGTATCAACCTGAGTCGGAACGAGCTGTCTCTTA	GGCGCCGCCA	0	0	0	142
M00970:52:000000000-KDLMY:1:2111:11423:14925	8	rpoB_2	TSS	C	0	C	3421	CTG	CTGCGGGAGGGAGAGGACGAGGACCTGGAGCGAGCCGCGGCGAACCTGGGTATCAACCTGAGTCGGAACGAGCTGTCTCTTA	GGCGCCGCCA	0	0	0	142
M00970:52:000000000-KDLMY:1:2111:29498:15156	8	rpoB_2	TSS	C	0	C	3421	CTG	CTGCGGGAGGGAGAGGACGAGGACCTGGAGCGAGCCGCGGCGAACCTGGGTATCAACCTGAGTCGGAACGAGCTGTCTCT	GGCGCCGCCA	0	0	0	142
M00970:52:000000000-KDLMY:1:2111:2387:15877	8	rpoB_2	TSS	C	0	C	3421	CTG	CTGCGGGAGGGAGAGGACGAGGACCTGGAGCGAGCCGCGGCGAACCTGGGTATCAACCTGAGTCGGAACGAGCTGTCTCTTA	GGCGCCGCCA	0	0	0	142
M00970:52:000000000-KDLMY:1:2111:23519:17223	8	rpoB_2	TSS	C	0	C	3421	CTG	CTGCGGGAGGGAGAGGACGAGGACCTGGAGCGAGCCGCGGCGAACCTGGGTATCAACCTGAGTCGGAACGAGCTGTCTCTTA	GGCGCCGCCA	0	0	0	142
M00970:52:000000000-KDLMY:1:2111:16803:17374	8	rpoB_2	TSS	C	0	C	3421	CTG	CTGCGGGAGGGAGAGGACGAGGACCTGGAGCGAGCCGCGGCGAACCTGGGTATCAACCTGAGTCGGAACGAGCTGTCTCTTA	GGCGCCGCCA	0	0	0	142
M00970:52:000000000-KDLMY:1:2111:6309:17492	8	rpoB_2	TSS	C	0	C	3421	CTG	CTGCGGGAGGGAGAGGACGAGGACCTGGAGCGAGCCGCGGCGAACCTGGGTATCAACCTGAGTCGGAACGAGCTGTCTCTTA	GGCGCCGCCA	0	0	0	142
M00970:52:000000000-KDLMY:1:2111:21327:18490	8	rpoB_2	TSS	C	0	C	3421	CTG	CTGCGGGAGGGAGAGGACGAGGACCTGGAGCGAGCCGCGGCGAACCTGGGTATCAACCTGAGTCGGAACGAGCTGTCTCTTA	GGCGCCGCCA	0	0	0	142
M00970:52:000000000-KDLMY:1:2111:14959:18935	8	rpoB_2	TSS	C	0	C	3421	CTG	CTGCGGGAGGGAGAGGACGAGGACCTGGAGCGAGCCGCGGCGAACCTGGGTATCAACCTGAGTCGGAACGAGCTGTCTCTTA	GGCGCCGCCA	0	0	0	142
M00970:52:000000000-KDLMY:1:2111:3923:19199	8	rpoB_2	TSS	C	0	C	3421	CTG	CTGCGGGAGGGAGAGGACGAGGACCTGGAGCGAGCCGCGGCGAACCTGGGTATCAACCTGAGTCGGAACGAGCTGTCTCTTA	GGCGCCGCCA	0	0	0	142
M00970:52:000000000-KDLMY:1:2111:23650:20260	8	rpoB_2	TSS	C	0	C	3421	CTG	CTGCGGGAGGGAGAGGACGAGGACCTGGAGCGAGCCGCGGCGAACCTGGGTATCAACCTGAGTCGGAACGAGCTGTCTCTTA	GGCGCCGCCA	0	0	0	142
M00970:52:000000000-KDLMY:1:2111:15610:20491	8	rpoB_2	TSS	C	0	C	3421	CTG	CTGCGGGAGGGAGAGGACGAGGACCTGGAGCGAGCCGCGGCGAACCTGGGTATCAACCTGAGTCGGAACGAGCTGTCTCTTA	GGCGCCGCCA	0	0	0	142
M00970:52:000000000-KDLMY:1:2111:6246:21348	8	rpoB_2	TSS	C	0	C	3421	CTG	CTGCGGGAGGGAGAGGACGAGGACCTGGAGCGAGCCGCGGCGAACCTGGGTATCAACCTGAGTCGGAACGAGCTGTCTCTTA	GGCGCCGCCA	0	0	0	142
M00970:52:000000000-KDLMY:1:2111:12822:23186	8	rpoB_2	TSS	C	0	C	3421	CTG	CTGCGGGAGGGAGAGGACGAGGACCTGGAGCGAGCCGCGGCGAACCTGGGTATCAACCTGAGTCGGAACGAGTCCGCCTCCGTGGAGGACCTGGCCGCTAGCGACTACAAGGACGACGACGACAAG	GGCGCCGCCA	0	0	0	190
M00970:52:000000000-KDLMY:1:2111:13978:23545	8	rpoB_2	TSS	C	0	C	3421	CTG	CTGCGGGAGGGAGAGGACGAGGACCTGGAGCGAGCCGCGGCGAACCTGGGTATCAACCTGAGTCGGAACGAGCTGTCTCTTA	GGCGCCGCCA	0	0	0	142
M00970:52:000000000-KDLMY:1:2111:7462:23579	8	rpoB_2	TSS	C	0	C	3421	CTG	CTGCGGGAGGGAGAGGACGAGGACCTGGAGCGAGCCGCGGCGAACCTGGGTATCAACCTGAGTCGGAACGAGCTGTCTCTTA	GGCGCCGCCA	0	0	0	142
M00970:52:000000000-KDLMY:1:2111:10821:24264	8	rpoB_2	TSS	C	0	C	3421	CTG	CTGCGGGAGGGAGAGGACGAGGACCTGGAGCGAGCCGCGGCGAACCTGGGTATCAACCTGAGTCGGAACGAGTCCGCCTCCGTGGAGGACCTGGCCGCTAGCGACTACAAGGACGACGACGACAAG	GGCGCCGCCA	0	0	0	190
M00970:52:000000000-KDLMY:1:2111:8572:24279	8	rpoB_2	TSS	C	0	C	3421	CTG	CTGCGGGAGGGAGAGGACGAGGACCTGGAGCGAGCCGCGGCGAACCTGGGTATCAACCTGAGTCGGAACGAGCTGTCTCTTA	GGCGCCGCCA	0	0	0	142
M00970:52:000000000-KDLMY:1:2111:7962:25385	8	rpoB_2	TSS	C	0	C	3421	CTG	CTGCGGGCGGGAGAGGACGAGGACCTGGAGCGAGCCGCGGCGAACCTGGGTATCAACCTGAGTCGGAACGAGCTGTCTCTTA	GGCGCCGCCA	0	0	0	140
M00970:52:000000000-KDLMY:1:2111:7962:25404	8	rpoB_2	TSS	C	0	C	3421	CTG	CTGCGGGAGGGAGAGGACGAGGACCTGGAGCGAGCCGCGGCGAACCTGGGTATCAACCTGAGTCGGAACGAGCTGTCTCTTA	GGCGCCGCCA	0	0	0	142
M00970:52:000000000-KDLMY:1:2111:11537:26678	8	rpoB_2	TSS	C	0	C	3421	CTG	CTGCGGGAGGGAGAGGACGAGGACCTGGAGCGAGACGCGGCGAACCTGGGTATCAACCTGAGTCGGAACGAGTCAGCCTCCGTGGAGGACCTGGCCGCTAGCGACTACAAGGACGATGAAGACAAG	GGCGCCGCCA	0	0	0	178
M00970:52:000000000-KDLMY:1:2112:17306:1996	8	rpoB_2	TSS	C	0	C	3421	CTG	CTGCGGGAGGGAGAGGACGAGGACCTGGAGCGAGCCGCGGCGAACCTGGGTATCAACCTGAGTCGGAACGAGCTGTCTCTTA	GGCGCCGCCA	0	0	0	142
M00970:52:000000000-KDLMY:1:2112:10463:4097	8	rpoB_2	TSS	C	0	C	3421	CTG	CTGCGGGAGGGAGAGGACGAGGACCTGGAGCGAGCCGCGGCGAACCTGGGTATCAACCTGAGTCGGAACGAGTCCGCCTCCGTTGATGACCTGGCCGCTAGCGACTACAAGGACGACGACGACAAGAGATCGTAA	GGCGCCGCCA	0	0	0	186
M00970:52:000000000-KDLMY:1:2112:6260:5186	8	rpoB_2	TSS	C	0	C	3421	CTG	CTGCGGGAGGGAGCGGACGAGGACCTGGAGCGAGCCGCGGCGAACCTGGGTATCAACCTGAGTCGGAACGAGCTGTCTCTTA	GGCGCCGCCA	0	0	0	140
M00970:52:000000000-KDLMY:1:2112:11261:5982	8	rpoB_2	TSS	C	0	C	3421	CTG	CTGCGGGAGGGAGAGGACGAGGACCTGGAGCGAGCCGCGGCGAACCTGGGTATCAACCTGAGTCGGAACGAGCTGTCTCTTA	GGCGCCGCCA	0	0	0	142
M00970:52:000000000-KDLMY:1:2112:24566:6468	8	rpoB_2	TSS	C	0	C	3421	CTG	CTGCGGGAGGGAGAGGACGAGGACCTGGAGCGAGCCGCGGCGAACCTGGGTATCAACCTGAGTCGGAACGAGCTGTCTCTTA	GGCGCCGCCA	0	0	0	142
M00970:52:000000000-KDLMY:1:2112:22250:6499	8	rpoB_2	TSS	C	0	C	3421	CTG	CTGCGGGAGGGAGAGGACGAGGACCTGGAGCGAGCCGCGGCGAACCTGGGTATCAACCTGAGTTGGAACGAGCTGTCTCTTA	GGCGCCGCCA	0	0	0	138
M00970:52:000000000-KDLMY:1:2112:21479:6701	8	rpoB_2	TSS	C	0	C	3421	CTG	CTGCGGGAGGGAGAGGACGAGGACCTGGAGCGAGCCGCGGCGAACCTGGGTATCAACCTGAGTCGGAACGAGCTGTCTCTTA	GGCGCCGCCA	0	0	0	142
M00970:52:000000000-KDLMY:1:2112:25230:7638	8	rpoB_2	TSS	C	0	C	3421	CTG	CTGCGGGAGGGAGAGGACGAGGACCTGGAGCGAGCCGCGGCGAACCTGGGTATCAACCTGAGTCGGAACGAGCTGTCTCTTA	GGCGCCGCCA	0	0	0	142
M00970:52:000000000-KDLMY:1:2112:25458:8156	8	rpoB_2	TSS	C	0	C	3421	CTG	CTGCGGGAGGGAGAGGACGAGGACCTGGAGCGAGCCGCGGCGAACCTGGGTATCAACCTGAGTCGGAACGAGCTGTCT	GGCGCCGCCA	0	0	0	142
M00970:52:000000000-KDLMY:1:2112:7610:8567	8	rpoB_2	TSS	C	0	C	3421	CTG	CTGCGGGAGGGAGAGGACGAGGACCTGGAGCGAGCCGCGGCGAACCTGGGTATCAACCTGAGTCGGAACGAGTCCGCCTCCGTGGAGGACCTGGCCGCTAGCGACTACAAGGACGACGACGACAAG	GGCGCCGCCA	0	0	0	190
M00970:52:000000000-KDLMY:1:2112:10179:9178	8	rpoB_2	TSS	C	0	C	3421	CTG	CTGCGGGAGGGAGAGGACGAGGACCTGGAGCGAGCCGCGGCGAACCTGGGTATCAACCTGAGTCGGAACGAGCTGTCTCTTA	GGCGCCGCCA	0	0	0	142
M00970:52:000000000-KDLMY:1:2112:4108:9294	8	rpoB_2	TSS	C	0	C	3421	CTG	CTGCGGGAGGGAGAGGACGAGGACCTGGAGCGAGCCGCGGCGAACCTGGGTATCAACCTGAGTCGGAACGAGCTGTCTCTTA	GGCGCCGCCA	0	0	0	142
M00970:52:000000000-KDLMY:1:2112:27413:9714	8	rpoB_2	TSS	C	0	C	3421	CTG	CTGCGGGAGGGAGAGGACGAGGACCTGGAGCGAGCCGCGGCGAACCTGGGTATCAACCTGAGTCGGAACGAGCTGTCTCTTA	GGCGCCGCCA	0	0	0	142
M00970:52:000000000-KDLMY:1:2112:7118:10019	8	rpoB_2	TSS	C	0	C	3421	CTG	CTGCGGGAGGGAGAGGACGAGGACCTGGAGCGAGCCGCGGCGAACCTGGGTATCAACCTGAGTCGGAACGAGCTGTCTCTTA	GGCGCCGCCA	0	0	0	142
M00970:52:000000000-KDLMY:1:2112:18552:10575	8	rpoB_2	TSS	C	0	C	3421	CTG	CTGCGGGAGGGAGAGGACGAGGACCTGGAGCGAGCCGCGGCGAACCTGGGTATCAACCTGAGTCGGAACGAGTCCGCCTCCGTGGAGGACCTGGCCGCTAGCGACTACAAGGACGACGACGACAAG	GGCGCCGCCA	0	0	0	190
M00970:52:000000000-KDLMY:1:2112:16686:10759	8	rpoB_2	TSS	C	0	C	3421	CTG	CTGCGGGAGGGAGAGGACGAGGACCTGGAGCGAGCCGCGGCGAACCTGGGTATCAACCTGAGTCGGAACGAGCTGTCTCTTA	GGCGCCGCCA	0	0	0	142
M00970:52:000000000-KDLMY:1:2112:24187:11090	8	rpoB_2	TSS	C	0	C	3421	CTG	CTGCGGGAGGGAGAGGACGAGGACCTGGAGCGAGCCGCGGCGAACCTGGGTATCAACCTGAGTCGGAACGAGCTGTCTCTTA	GGCGCCGCCA	0	0	0	142
M00970:52:000000000-KDLMY:1:2112:20986:11092	8	rpoB_2	TSS	C	0	C	3421	CTG	CTGCGGGAGGGAGAGGACGAGGACCTGGAGCGAGCCGCGGCGAACCTGGGTATCAACCTGAGTCGGAACGAGCTGTCTCTTA	GGCGCCGCCA	0	0	0	142
M00970:52:000000000-KDLMY:1:2112:27933:11235	8	rpoB_2	TSS	C	0	C	3421	CTG	CTGCGGGAGGGAGAGGACGAGGACCTGGAGCGAGCCGCGGCGAACCTGGGTATCAACCTGAGTCGGAACGAGTCCGCCTCCGTGGAGGACCTGGCCGCTAGCGACTACAAGGACGACGACGACAAG	GGCGCCGCCA	0	0	0	190
M00970:52:000000000-KDLMY:1:2112:16216:11779	8	rpoB_2	TSS	C	0	C	3421	CTG	CTGCGGGAGGGAGAGGACGAGGACCTGGAGCGAGCCGCGGCGAACCTGGGTATCAACCTGAGTCGGAACGAGTCCGCCTCCGTGGAGGACCTGGCCGCTAGCGACTACAAGGACGACGACGACAAG	GGCGCCGCCA	0	0	0	190
M00970:52:000000000-KDLMY:1:2112:18099:12016	8	rpoB_2	TSS	C	0	C	3421	CTG	CTGCGGGAGGGAGAGGACGAGGACCTGGAGCGAGCCGCGGCGAACCTGGGTATCAACCTGAGTCGGAACGAGCTGTCT	GGCGCCGCCA	0	0	0	142
M00970:52:000000000-KDLMY:1:2112:17813:12649	8	rpoB_2	TSS	C	0	C	3421	CTG	CTGCGGGAGGGAGAGGACGAGGACCTGGAGCGAGCCGCGGCGAACCTGGGTATCAACCTGAGTCGGAACGAGCTGTCTCTTA	GGCGCCGCCA	0	0	0	142
M00970:52:000000000-KDLMY:1:2112:14125:12838	8	rpoB_2	TSS	C	0	C	3421	CTG	CTGCGGGAGGGAGAGGACGAGGACCTGGAGCGAGCCGCGGCGAACCTGGGTATCAACCTGAGTCGGAACGAGTCCGCCTCCGTGGAGGACCTGGCCGCTAGCGACTACAAGGACGACGACGACAAG	GGCGCCGCCA	0	0	0	190
M00970:52:000000000-KDLMY:1:2112:3116:13165	8	rpoB_2	TSS	C	0	C	3421	CTG	CTGCGGGAGGGAGAGGACGAGGACCTGGAGCGAGCCGCGGCGAACCTGGGTATCAACCTGAGTCGGAACGAGCTGTCTC	GGCGCCGCCA	0	0	0	142
M00970:52:000000000-KDLMY:1:2112:3135:13169	8	rpoB_2	TSS	C	0	C	3421	CTG	CTGCGGGAGGGAGAGGACGAGGACCTGGAGCGAGCCGCGGCGAACCTGGGTATCAACCTGAGTCGGAACGAGCTGTCTC	GGCGCCGCCA	0	0	0	142
M00970:52:000000000-KDLMY:1:2112:15585:14034	8	rpoB_2	TSS	C	0	C	3421	CTG	CTGCGGGAGGGAGAGGACGAGGACCTGGAGCGAGCCGCGGCGAACCTGGGTATCAACCTGAGTCGGAACGAGCTGTCTCTTA	GGCGCCGCCA	0	0	0	142
M00970:52:000000000-KDLMY:1:2112:27837:14109	8	rpoB_2	TSS	C	0	C	3421	CTG	CTGCGGGAGGGAGAGGACGAGGACCTGGAGCGAGCCGCGGCGAACCTGGGTATCAACCTGAGTCGGAACGAGCTGTCTCTTA	GGCGCCGCCA	0	0	0	142
M00970:52:000000000-KDLMY:1:2112:13491:14383	8	rpoB_2	TSS	C	0	C	3421	CTG	CTGCGGGAGGGAGAGGACGAGGACCTGGAGCGAGCCGCGGCGAACCTGGGTATCAACCTGAGTCGGAACGAGCTGTCTCTTA	GGCGCCGCCA	0	0	0	142
M00970:52:000000000-KDLMY:1:2112:25964:14487	8	rpoB_2	TSS	C	0	C	3421	CTG	CTGCGGGAGGGAGAGGACGAGGACCTGGAGCGAGCCGCGGCGAACCTGGGTATCAACCTGAGTCGGAACGAGCTCT	GGCGCCGCCA	0	0	0	142
M00970:52:000000000-KDLMY:1:2112:21816:14535	8	rpoB_2	TSS	C	0	C	3421	CTG	CTGCGGGAGGGAGAGGACGAGGACCTGGAGCGAGCCGCGGCGAACCTGGGTATCAACCTGAGTCGGAACGAGCTGTCTCTTA	GGCGCCGCCA	0	0	0	142
M00970:52:000000000-KDLMY:1:2112:6694:14658	8	rpoB_2	TSS	C	0	C	3421	CTG	CTGCGGGAGGGAGAGGACGAGGACCTGGAGCGAGCCGCGGCGAACCTGGGTATCAACCTGAGTCGGAACGAGCTGTCTCTTA	GGCGCCGCCA	0	0	0	142
M00970:52:000000000-KDLMY:1:2112:25092:14741	8	rpoB_2	TSS	C	0	C	3421	CTG	CTGCGGGAGGGAGAGGACGAGGACCTGGAGCGAGCCGCGGCGAACCTGGGTATCAACCTGAGTCGGAACGAGCTGTCTCTTA	GGCGCCGCCA	0	0	0	142
M00970:52:000000000-KDLMY:1:2112:16750:14742	8	rpoB_2	TSS	C	0	C	3421	CTG	CTGCGGGAGGGAGAGGACGAGGACCTGGAGCGAGACTGAGAACCTGGGTATCAAC	GGCGCCGCCA	0	0	0	85
M00970:52:000000000-KDLMY:1:2112:7639:15168	8	rpoB_2	TSS	C	0	C	3421	CTG	CTGCGGGAGGGAGAGGACGAGGACCTGGAGCGAGCCGCGGCGAACCTGGGTATCAACCTGAGTCGGAACGAGCTGTCTCTT	GGCGCCGCCA	0	0	0	142
M00970:52:000000000-KDLMY:1:2112:18956:15369	8	rpoB_2	TSS	C	0	C	3421	CTG	CTGCGGGAGGGAGAGGACGAGGACCTGGAGCGAGCCGCGGCGAACCTGGGTATCAACCTGAGTCGGAACGAGCTGTCTCTTA	GGCGCCGCCA	0	0	0	142
M00970:52:000000000-KDLMY:1:2112:16585:15778	8	rpoB_2	TSS	C	0	C	3421	CTG	CTGCGGGAGGGAGAGGACGAGGACCTGGAGCGAGCCGCGGCGAACCTGGGTATCAACCTGAGTCGGAACGAGCTGTCTCTTA	GGCGCCGCCA	0	0	0	142
M00970:52:000000000-KDLMY:1:2112:15581:15986	8	rpoB_2	TSS	C	0	C	3421	CTG	CTGCGGGAGGGAGAGGACGAGGACCTGGAGCGAGCCGCGGCGAACCTGGGTATCAACCTGAGTCGGAACGAGCTGTCTCTTA	GGCGCCGCCA	0	0	0	142
M00970:52:000000000-KDLMY:1:2112:5840:16100	8	rpoB_2	TSS	C	0	C	3421	CTG	CTGCGGGAGGGAGAGGACGAGGACCTGGAGCGAGCCGCGGCGAACCTGGGTATCAACCTGAGTCGGAACGAGCTGTCTCTTA	GGCGCCGCCA	0	0	0	142
M00970:52:000000000-KDLMY:1:2112:14246:16421	8	rpoB_2	TSS	C	0	C	3421	CTG	CTGCGGGAGGGAGAGGACGAGGACCTGGAGCGAGCCGCGGCGAACCTGGGTATCAACCTGAGTCGGAACGAGCTGTCTCTTA	GGCGCCGCCA	0	0	0	142
M00970:52:000000000-KDLMY:1:2112:27948:16544	8	rpoB_2	TSS	C	0	C	3421	CTG	CTGCGGGAGGGAGAGGACGAGGACCTGGAGCGAGCCGCGGCGAACCTGGGTATCAACCTGAGTCGGAACGAGCTGTCTCTTA	GGCGCCGCCA	0	0	0	142
M00970:52:000000000-KDLMY:1:2112:20327:17308	8	rpoB_2	TSS	C	0	C	3421	CTG	CTGCGGGAGGGAGAGGACGAGGACCTGGAGCGAGCCGCGGCGAACCTGGGTATCAACCTGAGTCGGAACGAGCTGTCTCTT	GGCGCCGCCA	0	0	0	142
M00970:52:000000000-KDLMY:1:2112:7485:17410	8	rpoB_2	TSS	C	0	C	3421	CTG	CTGCGGGAGGGAGAGGACGAGGACCTGGAGCGAGCCGCGGCGAACCTGGGTATCAACCTGAGTCGGAACGAGCTGTCTCTTA	GGCGCCGCCA	0	0	0	142
M00970:52:000000000-KDLMY:1:2112:28368:18026	8	rpoB_2	TSS	C	0	C	3421	CTG	CTGCGGGAGGGAGAGGACGAGGACCTGGAGCGAGCCGCGGCGAACCTGGGTATCAACCTGAGTCGGAACGAGCTGTCTCTTA	GGCGCCGCCA	0	0	0	136
M00970:52:000000000-KDLMY:1:2112:18615:18087	8	rpoB_2	TSS	C	0	C	3421	CTG	CTGCGGGAGGGAGAGGACGAGGACCTGGAGCGAGCCGCGGCGAACCTGGGTATCAACCTGAGTCGGAACGAGCTGTCTCTTA	GGCGCCGCCA	0	0	0	142
M00970:52:000000000-KDLMY:1:2112:11760:18664	8	rpoB_2	TSS	C	0	C	3421	CTG	CTGCGGGAGGGAGAGGACGAGGACCTGGAGCGAGCCGCGGCGAACCTGGGTATCAACCTGAGTCGGAACGAGCTGTCTCTTA	GGCGCCGCCA	0	0	0	142
M00970:52:000000000-KDLMY:1:2112:23729:19715	8	rpoB_2	TSS	C	0	C	3421	CTG	CTGCGGGAGGGAGAGGACGAGGACCTGGAGCGAGCCGCGGCGAACCTGGGTATCAACCTGAGTCGGAACGAGTCCGCCTCCGTGGAGGACCTGGCCGCTAGCGACTACAAGGACGACGACGACAAG	GGCGCCGCCA	0	0	0	190
M00970:52:000000000-KDLMY:1:2112:21094:20009	8	rpoB_2	TSS	C	0	C	3421	CTG	CTGCGGGAGGGAGAGGACGAGGACCTGGAGCGAGCCGCGGCGAACCTGGGTATCAACCTGAGTCGGAACGAGCTGTCTCTTA	GGCGCCGCCA	0	0	0	142
M00970:52:000000000-KDLMY:1:2112:10327:21231	8	rpoB_2	TSS	C	0	C	3421	CTG	CTGCGGGAGGGAGAGGACGAGGACCTGGAGCGAGCCGCGGCGAACCTGGGTATCAACCTGAGTCGGAACGAGCTGTCTCTTA	GGCGCCGCCA	0	0	0	142
M00970:52:000000000-KDLMY:1:2112:16374:21441	8	rpoB_2	TSS	C	0	C	3421	CTG	CTGCGGGAGGGAGAGGACGAGGACCTGGAGCGAGCCGCGGCGAACCTGGGTATCAACCTGAGTCGGAACGAGCTGTCTCTTA	GGCGCCGCCA	0	0	0	142
M00970:52:000000000-KDLMY:1:2112:12051:21718	8	rpoB_2	TSS	C	0	C	3421	CTG	CTGCGGGAGGGAGAGGACGAGGACCTGGAGCGAGCCGCGGCGAACCTGGGTATCAACCTGAGTCGGAACGAGCTGTCTCTTA	GGCGCCGCCA	0	0	0	142
M00970:52:000000000-KDLMY:1:2112:5205:22494	8	rpoB_2	TSS	C	0	C	3421	CTG	CTGCGGGAGGGAGAGGACGAGGACCTGGAGCGAGCCGCGGCGAACCTGGGTATCAACCTGAGTCGGAACGAGCTGTCTCTTA	GGCGCCGCCA	0	0	0	142
M00970:52:000000000-KDLMY:1:2112:10432:22816	8	rpoB_2	TSS	C	0	C	3421	CTG	CTGCGGGAGGGAGAGGACGAGGACCTGGAGCGAGCCGCGGCGAACCTGGGTATCAACCTGAGTCGGAACGAGCTGTCTCTTA	GGCGCCGCCA	0	0	0	142
M00970:52:000000000-KDLMY:1:2112:7410:23262	8	rpoB_2	TSS	C	0	C	3421	CTG	CTGCGGGAGGGAGAGGACGAGGACCTGGAGCGAGCCGCGGCGAACCTGGGTATCAACCTGAGTCGGAACGAGCTGTCTCTTA	GGCGCCGCCA	0	0	0	142
M00970:52:000000000-KDLMY:1:2112:15736:24048	8	rpoB_2	TSS	C	0	C	3421	CTG	CTGCGGGAGGGAGAGGACGAGGACCTGGAGCGAGCCGCGGCGAACCTGGGTATCAACCTGAGTCGGAACGAGCTGTCTCTTA	GGCGCCGCCA	0	0	0	142
M00970:52:000000000-KDLMY:1:2112:19855:24060	8	rpoB_2	TSS	C	0	C	3421	CTG	CTGCGGGAGGGAGAGGACGAGGACCTGGAGCGAGCCGCGGCGAACCTGGGTATCAACCTGAGTCGGAACGAGCTGTCTC	GGCGCCGCCA	0	0	0	142
M00970:52:000000000-KDLMY:1:2112:13285:25696	8	rpoB_2	TSS	C	0	C	3421	CTG	CTGCGGGAGGGAGAGGACGAGGACCTGGAGCGAGCCGCGGCGAACCTGGGTATCAACCTGAGTCGGAACGAGCTGTCTCTTA	GGCGCCGCCA	0	0	0	142
M00970:52:000000000-KDLMY:1:2112:12409:25713	8	rpoB_2	TSS	C	0	C	3421	CTG	CTGCGGGAGGGAGAGGACGAGGACCTGGAGCGAGCCGCGGCGAACCTGGGTATCAACCTGAGTCGGAACGAGTCCGCCTCCGTGGAGGACCTGGCCGCTAGCGACTACAAGGACGACGACGACAAG	GGCGCCGCCA	0	0	0	190
M00970:52:000000000-KDLMY:1:2112:13307:26732	8	rpoB_2	TSS	C	0	C	3421	CTG	CTGCGGGAGGGAGAGGACGAGGACCTGGAGCGAGCCGCGGCGAACCTGGGTATCAACCTGAGTCGGAACGAGCTGTCTCTTA	GGCGCCGCCA	0	0	0	142
M00970:52:000000000-KDLMY:1:2112:15515:28399	8	rpoB_2	TSS	C	0	C	3421	CTG	CTGCGGGAGGGAGAGGACGAGGACCTGGAGCGAGCCGCGGCGAACCTGGGTATCAACCTGAGTCGGAACGAGCTGTCTCTTA	GGCGCCGCCA	0	0	0	142
M00970:52:000000000-KDLMY:1:2113:15207:2800	8	rpoB_2	TSS	C	0	C	3421	CTG	CTGCGGGAGGGAGAGGACGAGGACCTGGAGCGAGCCGCGGCGAACCTGGGTATCAACCTGAGTCGGAACGAGTCCGCCTCCGTGGAGGACCTGGCCGCTAGCGACTACAAGGACGACGACGACAAG	GGCGCCGCCA	0	0	0	190
M00970:52:000000000-KDLMY:1:2113:14820:3739	8	rpoB_2	TSS	C	0	C	3421	CTG	CTGCGGGAGGGAGAGGACGAGGACCTGGAGCGAGCCGCGGCGAACCTGGGTATCAACCTGAGTCGGAACGAGCTGTCTCTTA	GGCGCCGCCA	0	0	0	142
M00970:52:000000000-KDLMY:1:2113:14818:3759	8	rpoB_2	TSS	C	0	C	3421	CTG	CTGCGGGAGGGAGAGGACGAGTACCTGGAGCGAGCCGCGGCGAACCTGGGTATCAACCTGATTCGGAACGAGCTGTCTCTTA	GGCGCCGCCA	0	0	0	132
M00970:52:000000000-KDLMY:1:2113:8970:4837	8	rpoB_2	TSS	C	0	C	3421	CTG	CTGCGGGAGGGAGAGGACGAGGACCTGGAGCGAGCCGCGGCGAACCTGGGTATCAACCTGAGTCGGAACGAGCTGTCTCTTA	GGCGCCGCCA	0	0	0	142
M00970:52:000000000-KDLMY:1:2113:15289:5604	8	rpoB_2	TSS	C	0	C	3421	CTG	CTGCGGGAGGGAGAGGACGAGGACCTGGAGCGAGCCGCGGCGAACCTGGGTATCAACCTGAGTCGGAACGAGCTGTCTCTTA	GGCGCCGCCA	0	0	0	142
M00970:52:000000000-KDLMY:1:2113:24692:6209	8	rpoB_2	TSS	C	0	C	3421	CTG	CTGCGGGAGGGAGAGGACGAGGACCTGGAGCGAGCCGCGGCGAACCTGGGTATCAACCTGAGTCGGAACGAGTCCGCCTCCGTGGAGGACCTGGCCGCTAGCGACTACAAGGACGACGACGACAAG	GGCGCCGCCA	0	0	0	190
M00970:52:000000000-KDLMY:1:2113:19205:6299	8	rpoB_2	TSS	C	0	C	3421	CTG	CTGCGGGAGGGAGAGGACGAGGACCTGGAGCGAGCCGCGGCGAACCTGGGTATCAACCTGAGTCGGAACGAGTCCGCCTCCGTGGAGGACCTGGCCGCTAGCGACTACAAGGACGACGACGACAAG	GGCGCCGCCA	0	0	0	190
M00970:52:000000000-KDLMY:1:2113:17194:7059	8	rpoB_2	TSS	C	0	C	3421	CTG	CTGCGGGAGGGAGAGGACGAGGACCTGGAGCGAGCCGCGGCGAACCTGGGTATCAACCTGAGTCGGAACGAGCTGTCTCTTA	GGCGCCGCCA	0	0	0	142
M00970:52:000000000-KDLMY:1:2113:21070:8453	8	rpoB_2	TSS	C	0	C	3421	CTG	CTGCGGGAGGGAGAGGACGAGGACCTGGAGCGAGCCGCGGCGAACCTGGGTATCAACCTGAGTCGGAACGAGTCCGCCTCCGTGGAGGACCTGGCCGCTAGCGACTACAAGGACGACGACGACAAG	GGCGCCGCCA	0	0	0	190
M00970:52:000000000-KDLMY:1:2113:20997:8806	8	rpoB_2	TSS	C	0	C	3421	CTG	CTGCGGGAGGGAGAGGACGAGGACCTGGAGCGAGCCGCGGCGAACCTGGGTATCAACCTGAGTCGGAACGAGTCCGCCTCCGTGGAGGACCTGGCCGCTAGCGACTACAAGGACGACGACGACAAG	GGCGCCGCCA	0	0	0	190
M00970:52:000000000-KDLMY:1:2113:3146:9181	8	rpoB_2	TSS	C	0	C	3421	CTG	CTGCGGGAGGGAGAGGACGAGGACCTGGAGCGAGCCGCGGCGAACCTGGGTATCAACCTGAGTCGGAACGAGCTGTCTCTTA	GGCGCCGCCA	0	0	0	142
M00970:52:000000000-KDLMY:1:2113:4682:9488	8	rpoB_2	TSS	C	0	C	3421	CTG	CTGCGGGAGGGAGAGGACGAGGACCTGGAGCGAGCCGCGGCGAACCTGGGTATCAACCTGAGTCGGAACGAGCTGTCTCTTA	GGCGCCGCCA	0	0	0	142
M00970:52:000000000-KDLMY:1:2113:17759:10861	8	rpoB_2	TSS	C	0	C	3421	CTG	CTGCGGGAGGGAGAGGACGAGGACCTGGAGCGAGCCGCGGCGAACCTGGGTATCAACCTGAGTCGGAACGAGTCCGCCTCCGTGGAGGACCTGGCCGCTAGCGACTACAAGGACGACGACGACAAG	GGCGCCGCCA	0	0	0	190
M00970:52:000000000-KDLMY:1:2113:28052:12171	8	rpoB_2	TSS	C	0	C	3421	CTG	CTGCGGGAGGGAGAGGACGAGGACCTGGAGCGAGCCGCGGCGAACCTGGGTATCAACCTGAGTCGGAACGAGCTGTCTCTTA	GGCGCCGCCA	0	0	0	142
M00970:52:000000000-KDLMY:1:2113:20080:12424	8	rpoB_2	TSS	C	0	C	3421	CTG	CTGCGGGAGGGAGAGGACGAGGACCTGGAGCGAGCCGCGGCGAACCTGGGTATCAACCTGAGTCGGAACGAGCTGTCTCTTA	GGCGCCGCCA	0	0	0	142
M00970:52:000000000-KDLMY:1:2113:25041:13444	8	rpoB_2	TSS	C	0	C	3421	CTG	CTGCGGGAGGGAGAGGACGAGGACCTGGAGCGAGCCGCGGCGAACCTGGGTATCAACCTGAGTCGGAACGAGTCCGCCTCCGTGGAGGACCTGGCCGCTAGCGACTACAAGGACGACGACGACAAG	GGCGCCGCCA	0	0	0	190
M00970:52:000000000-KDLMY:1:2113:25040:13466	8	rpoB_2	TSS	C	0	C	3421	CTG	CTGCGGGAGGGAGAGGACGAGGACCTGGAGCGAGCCGCGGCGAACCTGGGTATCAACCTGAGTCGGAACGAGTCCGCCTCCGTGGAGGACCTGGCCGCTAGCGACTACAAGGACGACGACGACAAG	GGCGCCGCCA	0	0	0	190
M00970:52:000000000-KDLMY:1:2113:29326:14029	8	rpoB_2	TSS	C	0	C	3421	CTG	CTGCGGGAGGGAGAGGACGAGGACCTGGAGCGAGCCGCGGCGAACCTGGGTATCAACCTGAGTCGGAACGAGCTGTCTCTTA	GGCGCCGCCA	0	0	0	142
M00970:52:000000000-KDLMY:1:2113:25458:15098	8	rpoB_2	TSS	C	0	C	3421	CTG	CTGCGGGAGGGAGAGGACGAGGACCTGGAGCGAGCCGCGGCGAACCTGGGTATCAACCTGAGTCGGAACGAGTCCGCCTCCGTGGAGGACCTGGCCGCTAGCGACTACAAGGACGACGACGACAAG	GGCGCCGCCA	0	0	0	190
M00970:52:000000000-KDLMY:1:2113:20544:15560	8	rpoB_2	TSS	C	0	C	3421	CTG	CTGCGGGAGGGAGAGGACGAGGACCTGGAGCGAGCCGCGGCGAACCTGGGTATCAACCTGAGTCGGAACGAGCTGTCTCTTA	GGCGCCGCCA	0	0	0	142
M00970:52:000000000-KDLMY:1:2113:10560:16456	8	rpoB_2	TSS	C	0	C	3421	CTG	CTGCGGGAGGGAGAGGACGAGGACCTGGAGCGAGCCGCGGCGAACCTGGGTATCAACCTGAGTCGGAACGAGCTGTCTCTTA	GGCGCCGCCA	0	0	0	142
M00970:52:000000000-KDLMY:1:2113:16465:16774	8	rpoB_2	TSS	C	0	C	3421	CTG	CTGCGGGAGGGAGAGGACGAGGACCTGGAGCGAGCCGCGGCGAACCTGGGTATCAACCTGAGTCGGAACGAGCTGTCTCTTA	GGCGCCGCCA	0	0	0	142
M00970:52:000000000-KDLMY:1:2113:27178:17193	8	rpoB_2	TSS	C	0	C	3421	CTG	CTGCGGGAGGGAGAGGACGAGGACCTGGAGCGAGCCGCGGCGAACCTGGGTATCAACCTGAGTCGGAACGAGCTGTCTCTTA	GGCGCCGCCA	0	0	0	142
M00970:52:000000000-KDLMY:1:2113:22721:18136	8	rpoB_2	TSS	C	0	C	3421	CTG	CTGCGGGAGGGAGAGGACGAGGACCTGGAGCGAGCCGCGGCGAACCTGGGTATCAACCTGAGTCGGAACGAGCTGTCTCTTA	GGCGCCGCCA	0	0	0	142
M00970:52:000000000-KDLMY:1:2113:27116:18190	8	rpoB_2	TSS	C	0	C	3421	CTG	CTGCGGGAGGGAGAGGACGAGGACCTGGAGCGAGCCGCGGCGAACCTGGGTATCAACCTGAGTCGGAACGAGTCCGCCTCCGTGGAGGACCTGGCCGCTAGCGACTACAAGGACGACGACGACAAG	GGCGCCGCCA	0	0	0	190
M00970:52:000000000-KDLMY:1:2113:25227:18292	8	rpoB_2	TSS	C	0	C	3421	CTG	CTGCGGGAGGGAGAGGACGAGGACCTGGAGCGAGCCGCGGCGAACCTGGGGATCAACCTGAGTCGGAACGAGCTGTCTCTTA	GGCGCCGCCA	0	0	0	138
M00970:52:000000000-KDLMY:1:2113:23899:18646	8	rpoB_2	TSS	C	0	C	3421	CTG	CTGCGGGAGGGAGAGGACGAGGACCTGGAGCGAGCCGCGGCGAACCTGGGTATCAACCTGAGTCGGAACGAGCTGTCTCTTA	GGCGCCGCCA	0	0	0	142
M00970:52:000000000-KDLMY:1:2113:23414:18660	8	rpoB_2	TSS	C	0	C	3421	CTG	CTGCGGGAGGGAGAGGACGAGGACCTGGAGCGAGCCGCGGCGAACCTGGGTATCAACCTGAGTCGGAACGAGCTGTCTCTTA	GGCGCCGCCA	0	0	0	142
M00970:52:000000000-KDLMY:1:2113:6934:18753	8	rpoB_2	TSS	C	0	C	3421	CTG	CTGCGGGAGGGAGAGGACGAGGACCTGGAGCGAGCCGCGGCGAACCTGGGTATCAACCTGAGTCGGAACGAGCTGTCTCTTA	GGCGCCGCCA	0	0	0	142
M00970:52:000000000-KDLMY:1:2113:28958:19084	8	rpoB_2	TSS	C	0	C	3421	CTG	CTGCGGGAGGGAGAGGACGAGGACCTGGAGCGAGCCGCGGCGAACCTGGGTATCAACCTGAGTCGGAACGAGCTGTCTCTTA	GGCGCCGCCA	0	0	0	142
M00970:52:000000000-KDLMY:1:2113:24585:19261	8	rpoB_2	TSS	C	0	C	3421	CTG	CTGCGGGAGGGAGAGGACGAGGACCTGGAGCGAGCCGCGGCGAACCTGGGTATCAACCTGAGTCGGAACGAGCTGTCTCTTA	GGCGCCGCCA	0	0	0	142
M00970:52:000000000-KDLMY:1:2113:18932:19447	8	rpoB_2	TSS	C	0	C	3421	CTG	CTGCGGGAGGGAGAGGACGAGGACCTGGAGCGAGCCGCGGCGAACCTGGGTATCAACCTGAGTCGGAACGAGTCCGCCTCCGTGGAGGACCTGGCCGCTAGCGACTACAAGGACGACGACGACAAG	GGCGCCGCCA	0	0	0	190
M00970:52:000000000-KDLMY:1:2113:18551:19860	8	rpoB_2	TSS	C	0	C	3421	CTG	CTGCGGGAGGGAGAGGACGAGGACCTGGAGCGAGCCGCGGCGAACCTGGGTATCAACCTGAGTCGGAACGAGCTGTCTCTTA	GGCGCCGCCA	0	0	0	142
M00970:52:000000000-KDLMY:1:2113:24730:21022	8	rpoB_2	TSS	C	0	C	3421	CTG	CTGCGGGAGGGAGAGGACGAGGACCTGGAGCGAGCCGCGGCGAACCTGGGTATCAACCTGAGTCGGAACGAGTCCGCCTCCGTGGAGGACCTGGCCGCTAGCGACTACAAGGACGACGACGACAAG	GGCGCCGCCA	0	0	0	190
M00970:52:000000000-KDLMY:1:2113:22851:21211	8	rpoB_2	TSS	C	0	C	3421	CTG	CTGCGGGAGGGAGAGGACGAGGACCTGGAGCGAGCCGCGGCGAACCTGGGTATCAACCTGAGTCGGAACGAGCTGTCTCTTA	GGCGCCGCCA	0	0	0	142
M00970:52:000000000-KDLMY:1:2113:16451:22020	8	rpoB_2	TSS	C	0	C	3421	CTG	CTGCGGGAGGGAGAGGACGAGGACCTGGAGCGAGCAGCGGCGAACCTGGGCATCAACCTGAGTCGGAACGAGTCCGCCTCCGTGGAGGACCTGGCCGCTAGCGACTACAAGGACGACGACGACAAG	GGCGCCGCCA	0	0	0	186
M00970:52:000000000-KDLMY:1:2113:18657:22484	8	rpoB_2	TSS	C	0	C	3421	CTG	CTGCGGGAGGGAGAGGACGAGGACCTGGAGCGAGCCGCGGCGAACCTGGGTATCAACCTGAGTCGGAACGAGCTGTCTCTTA	GGCGCCGCCA	0	0	0	142
M00970:52:000000000-KDLMY:1:2113:9320:22614	8	rpoB_2	TSS	C	0	C	3421	CTG	CTGCGGGAGGGAGAGGACGAGGACCTGGAGCGAGCCGCGGCGAACCTGGGTATCAACCTGAGTCGGAACGAGCTGTCTCTTA	GGCGCCGCCA	0	0	0	142
M00970:52:000000000-KDLMY:1:2113:10306:22904	8	rpoB_2	TSS	C	0	C	3421	CTG	CTGCGGGAGGGAGAGGACGAGGACCTGGAGCGAGCCGCGGCGAACCTGGGTATCAACCTGAGTCGGAACGAGCTGTCTCTTA	GGCGCCGCCA	0	0	0	142
M00970:52:000000000-KDLMY:1:2113:9859:24230	8	rpoB_2	TSS	C	0	C	3421	CTG	CTGCGGGAGGGAGAGGACGAGGACCTGGAGCGAGCCGCGGCGAACCTGGGTATCAACCTGAGTCGGAACGAGCTGTCTCTTA	GGCGCCGCCA	0	0	0	142
M00970:52:000000000-KDLMY:1:2113:9846:24245	8	rpoB_2	TSS	C	0	C	3421	CTG	CTGCGGGAGGGAGAGGACGAGGACCTGGAGCGAGCCGCGGCGAACCTGGGTATCAACCTGAGTCGGAACGAGCTGTCTCTTA	GGCGCCGCCA	0	0	0	142
M00970:52:000000000-KDLMY:1:2113:22539:24281	8	rpoB_2	TSS	C	0	C	3421	CTG	CTGCGGGAGGGAGAGGACGAGGACCTGGAGCGAGCCGCGGCGAACCTGGGTATCAACCTGAGTCGGAACGAGCTGTCTCTTA	GGCGCCGCCA	0	0	0	142
M00970:52:000000000-KDLMY:1:2113:19284:27505	8	rpoB_2	TSS	C	0	C	3421	CTG	CTGCGGGAGGGAGAGGACGAGGACCTGGAGCGAGCCGCGGCGAACCTGGGTATCAACCTGAGTCGGAACGAGCTGTCTCTTA	GGCGCCGCCA	0	0	0	140
M00970:52:000000000-KDLMY:1:2114:9961:3178	8	rpoB_2	TSS	C	0	C	3421	CTG	CTGCGGGAGGGAGAGGACGAGGACCTGGAGCGAGCCGCGGCGAACCTGGGTATCAACCTGAGTCGGAACGAGTCCGCCTCCGTGGAGGACCTGGCCGCTAGCGACTACAAGGACGACGACGACAAG	GGCGCCGCCA	0	0	0	190
M00970:52:000000000-KDLMY:1:2114:21149:3711	8	rpoB_2	TSS	C	0	C	3421	CTG	CTGCGGGAGGGAGAGGACGAGGACCTGGAGCGAGCCGCGGCGAACCTGGGTATCAACCTGAGTCGGAACGAGCTGTCTCTTA	GGCGCCGCCA	0	0	0	142
M00970:52:000000000-KDLMY:1:2114:7204:5074	8	rpoB_2	TSS	C	0	C	3421	CTG	CTGCGGGAGGGAGAGGACGAGGACCTGGAGCGAGCCGCGGCGAACCTGGGTATCAACCTGAGTCGGAACGAGCTGTCTCTTA	GGCGCCGCCA	0	0	0	142
M00970:52:000000000-KDLMY:1:2114:6964:5148	8	rpoB_2	TSS	C	0	C	3421	CTG	CTGCGGGAGGGAGAGGACGAGGACCTGGAGCGAGCCGCGGCGAACCTGGGTATCAACCTGAGTCGGAACGAGCTGTCTCTTA	GGCGCCGCCA	0	0	0	142
M00970:52:000000000-KDLMY:1:2114:6528:5170	8	rpoB_2	TSS	C	0	C	3421	CTG	CTGCGGGAGGGAGAGGACGAGGACCTGGAGCGAGCCGCGGCGAACCTGGGTATCAACCTGAGTCGGAACGAGTCCGCCTCCGTGGAGGACCTGGCCGCTAGCGACTACAAGGACGACGACGACAAG	GGCGCCGCCA	0	0	0	190
M00970:52:000000000-KDLMY:1:2114:10213:5230	8	rpoB_2	TSS	C	0	C	3421	CTG	CTGCGGGAGGGAGAGGACGAGGACCTGGAGCGAGCCGCGGCGAACCTGGGTATCAACCTGAGTCGGAACGAGCTGTCTCTTA	GGCGCCGCCA	0	0	0	142
M00970:52:000000000-KDLMY:1:2114:10679:5771	8	rpoB_2	TSS	C	0	C	3421	CTG	CTGCGGGAGGGAGAGGACGAGGACCTGGAGCGAGCCGCGGCGAACCTGGGTATCAACCTGAGTCGGAACGAGCTGTCTCTTA	GGCGCCGCCA	0	0	0	142
M00970:52:000000000-KDLMY:1:2114:10721:5830	8	rpoB_2	TSS	C	0	C	3421	CTG	CTGCGGGAGGGAGAGGACGAGGACCTGGAGCGAGCCGCGGCGAACCTGGGTATCAACCTGAGTCGGAACGAGTCCGCCTCCGTGGAGGACCTGGCCGCTAGCGACTACAAGGACGACGACGACAAG	GGCGCCGCCA	0	0	0	190
M00970:52:000000000-KDLMY:1:2114:19803:6090	8	rpoB_2	TSS	C	0	C	3421	CTG	CTGCGGGAGGGAGAGGACGAGGACCTGGAGCGAGCCGCGGCGAACCTGGGTATCAACCTGAGTCGGAACGAGTCCGCCTCCGTGGAGGACCTGGCCGCTAGCGACTACAAGGACGACGACGACAAG	GGCGCCGCCA	0	0	0	190
M00970:52:000000000-KDLMY:1:2114:8093:6584	8	rpoB_2	TSS	C	0	C	3421	CTG	CTGCGGGAGGGAGAGGACGAGGACCTGGAGCGAGCCGCGGCGAACCTGGGTATCAACCTGAGTCGGAACGAGCTGTCTCTTA	GGCGCCGCCA	0	0	0	142
M00970:52:000000000-KDLMY:1:2114:5663:6871	8	rpoB_2	TSS	C	0	C	3421	CTG	CTGCGGGAGGGAGAGGACGAGGACCTGGAGCGAGCCGCGGCGAACCTGGGTATCAACCTGAGTCGGAACGAGCTGTCTCTTA	GGCGCCGCCA	0	0	0	142
M00970:52:000000000-KDLMY:1:2114:7673:8542	8	rpoB_2	TSS	C	0	C	3421	CTG	CTGCGGGAGGGAGAGGACGAGGACCTGGAGCGAGCCGCGGCGAACCTGGGGATCAACCTGAGTCGGAACGAGCTGTCTCTTA	GGCGCCGCCA	0	0	0	140
M00970:52:000000000-KDLMY:1:2114:24425:9153	8	rpoB_2	TSS	C	0	C	3421	CTG	CTGCGGGAGGGAGAGGACGAGGACCTGGAGCGAGCCGCGGCGAACCTGGGTATCAACCTGAGTCGGAACGAGCTGTCTCTTA	GGCGCCGCCA	0	0	0	142
M00970:52:000000000-KDLMY:1:2114:17830:9176	8	rpoB_2	TSS	C	0	C	3421	CTG	CTGCGGGAGGGAGAGGACGAGGACCTGGAGCGAGCCGCGGCGAACCTGGGTATCAACCTGAGTCGGAACGAGCTGTCTCTTA	GGCGCCGCCA	0	0	0	142
M00970:52:000000000-KDLMY:1:2114:12338:9499	8	rpoB_2	TSS	C	0	C	3421	CTG	CTGCGGGAGGGAGAGGACGAGGACCTGGAGCGAGCCGCGGCGAACCTGGGTATCAACCTGAGTCGGAACGAGTCCGCCTCCGTGGAGGACCTGGCCGCTAGCGACTACAAGGACGACGACGACAAG	GGCGCCGCCA	0	0	0	190
M00970:52:000000000-KDLMY:1:2114:17479:9613	8	rpoB_2	TSS	C	0	C	3421	CTG	CTGCGGGAGGGAGAGGACGAGGACCTGGAGCGAGCCGCGGCGAACCTGGGTATCAACCTGAGTCGGAACGAGTCCGCCTCCGTGGAGGACCTGGCCGCTAGCGACTACAAGGACGACGACGAC	GGCGCCGCCA	0	0	0	190
M00970:52:000000000-KDLMY:1:2114:22016:10023	8	rpoB_2	TSS	C	0	C	3421	CTG	CTGCGGGAGGGAGAGGACGAGGACCTGGAGCGAGCCGCGGCGAACCTGGGTATCAACCTGAGTCGGAACGAGCTGTCTCTTA	GGCGCCGCCA	0	0	0	142
M00970:52:000000000-KDLMY:1:2114:4237:10244	8	rpoB_2	TSS	C	0	C	3421	CTG	CTGCGGGAGGGAGAGGACGAGGACCTGGAGCGAGCCGCGGCGAACCTGGGTATCAACCTGAGTCGGAACGAGCTGTCTCTTA	GGCGCCGCCA	0	0	0	142
M00970:52:000000000-KDLMY:1:2114:13811:12116	8	rpoB_2	TSS	C	0	C	3421	CTG	CTGCGGGAGGGAGAGGACGAGGACCTGGAGCGAGCCGCGGCGAACCTGGGTATCAACCTGAGTCGGAACGAGCTGTCTCTTA	GGCGCCGCCA	0	0	0	142
M00970:52:000000000-KDLMY:1:2114:24891:12197	8	rpoB_2	TSS	C	0	C	3421	CTG	CTGCGGGAGGGAGAGGACGAGGACCTGGAGCGAGCCGCGGCGAACCTGGGTATCAACCTGAGTCGGAACGAGCTGTCTCTTA	GGCGCCGCCA	0	0	0	142
M00970:52:000000000-KDLMY:1:2114:4811:12338	8	rpoB_2	TSS	C	0	C	3421	CTG	CTGCGGGAGGGAGAGGACGAGGACCTGGAGCGAGCCGCGGCGAACCTGGGTATCAACCTGAGTCGGAACGAGTCCGCCTCCGTGGAGGACCTGGCCGCTAGCGACTACAAGGACGACGTCGACAAG	GGCGCCGCCA	0	0	0	190
M00970:52:000000000-KDLMY:1:2114:10721:14646	8	rpoB_2	TSS	C	0	C	3421	CTG	CTGCGGGAGGGAGAGGACGAGGACCTGGAGCGAGCCGCGGCGAACCTGGGTATCAACCTGAGTCGGAACGAGCTGTCTCTTA	GGCGCCGCCA	0	0	0	142
M00970:52:000000000-KDLMY:1:2114:24698:14750	8	rpoB_2	TSS	C	0	C	3421	CTG	CTGCGGGAGGGAGAGGACGAGGACCTGGAGCGAGCCGCGGCGAACCTGGGTATCAACCTGAGTCGGAACGAGCTGTCTCTTA	GGCGCCGCCA	0	0	0	142
M00970:52:000000000-KDLMY:1:2114:20475:14895	8	rpoB_2	TSS	C	0	C	3421	CTG	CTGCGGGAGGGAGAGGACGAGGACCTGGAGCGAGCCGCGGCGAACCTGGGTATCAACCTGAGTCGGAACGAGTCCGCCTCCGTGGAGGACCTGGCCGCTAGCGACTACAAGGACGACGACGACAAG	GGCGCCGCCA	0	0	0	190
M00970:52:000000000-KDLMY:1:2114:23359:15582	8	rpoB_2	TSS	C	0	C	3421	CTG	CTGCGGGAGGGAGAGGACGAGGACCTGGAGCGAGCCGCGGCGAACCTGGGTATCAACCTGAGTCGGAACGAGCTGTCTCTTA	GGCGCCGCCA	0	0	0	142
M00970:52:000000000-KDLMY:1:2114:25160:15797	8	rpoB_2	TSS	C	0	C	3421	CTG	CTGCGGGAGGGAGAGGACGAGGACCTGGAGCGAGCCGCGGCGAACCTGGGTATCAACCTGAGTCGGAACGAGTCCGCCTCCGTGGAGGACCTGGCCGCTAGCGACTACAAGGACGACGACGACAAG	GGCGCCGCCA	0	0	0	190
M00970:52:000000000-KDLMY:1:2114:25753:16255	8	rpoB_2	TSS	C	0	C	3421	CTG	CTGCGGGAGGGAGAGGACGAGGACCTGGAGCGAGCCGCGGCGAACCTGGGTATCAACCTGAGTCGGAACGAGCTGTCTCTTA	GGCGCCGCCA	0	0	0	142
M00970:52:000000000-KDLMY:1:2114:16635:16362	8	rpoB_2	TSS	C	0	C	3421	CTG	CTGCGGGAGGGAGAGGACGAGGACCTGGAGCGAGCCGCGGCGAACCTGGGTATCAACCTGAGTCGGAACGAGCTGTCTCTTA	GGCGCCGCCA	0	0	0	142
M00970:52:000000000-KDLMY:1:2114:19453:16455	8	rpoB_2	TSS	C	0	C	3421	CTG	CTGCGGGAGGGAGAGGACGAGGACCTGGAGCGAGCCGCGGCGAACCTGGGTATCAACCTGAGTCGGAACGAGCTGTCTCT	GGCGCCGCCA	0	0	0	142
M00970:52:000000000-KDLMY:1:2114:24014:16637	8	rpoB_2	TSS	C	0	C	3421	CTG	CTGCGGGAGGGAGAGGACGAGGACCTGGAGCGAGCCGCGGCGAACCTGGGTATCAACCTGAGTCGGAACGAGCTGTCTCTTA	GGCGCCGCCA	0	0	0	142
M00970:52:000000000-KDLMY:1:2114:26231:16942	8	rpoB_2	TSS	C	0	C	3421	CTG	CTGCGGGAGGGAGAGGACGAGGACCTGGAGCGAGCCGCGACGAACCTGGGTATCAACCTGAGTCGGAACGCGCTGTCTCTTA	GGCGCCGCCA	0	0	0	128
M00970:52:000000000-KDLMY:1:2114:23420:16965	8	rpoB_2	TSS	C	0	C	3421	CTG	CTGCGGGAGGGAGAGGACGAGGACCTGGAGCGAGCCGCGGCGAACCTGGGTATCAACCTGAGTCGGAACGAGCTGTCTCTTA	GGCGCCGCCA	0	0	0	128
M00970:52:000000000-KDLMY:1:2114:16346:17272	8	rpoB_2	TSS	C	0	C	3421	CTG	CTGCGGGAGGGAGAGGACGAGGACCTGGAGCGAGCCGCGGCGAACCTGGGTATCAACCTGAGTCGGAACGAGCTGTCTCTTA	GGCGCCGCCA	0	0	0	142
M00970:52:000000000-KDLMY:1:2114:26491:17374	8	rpoB_2	TSS	C	0	C	3421	CTG	CTGCGGGAGGGAGAGGACGAGGACCTGGAGCGAGCCGCGGCGAACCTGGGTATCAACCTGAGTCGGAACGAGCTGTCTCTTA	GGCGCCGCCA	0	0	0	142
M00970:52:000000000-KDLMY:1:2114:20410:18656	8	rpoB_2	TSS	C	0	C	3421	CTG	CTGCGGGAGGGAGAGGACGAGGACCTGGAGCGAGCCGCGGCGAACCTGGGTATCAACCTGAGTCGGAACGAGCTGTCTCTTA	GGCGCCGCCA	0	0	0	142
M00970:52:000000000-KDLMY:1:2114:12917:18684	8	rpoB_2	TSS	C	0	C	3421	CTG	CTGCGGGAGGGAGAGGACGAGGACCTGGAGCGAGCCGCGGCGAACCTGGGTATCAACCTGAGTCGGAACGAGCTGTCTCTTA	GGCGCCGCCA	0	0	0	142
M00970:52:000000000-KDLMY:1:2114:17290:19618	8	rpoB_2	TSS	C	0	C	3421	CTG	CTGCGGGAGGGAGAGGACGAGGACCTGGAGCGAGCCGCGGCGAACCTGGGTATCAACCTGAGTCGGAACGAGCTGTCTCTTA	GGCGCCGCCA	0	0	0	142
M00970:52:000000000-KDLMY:1:2114:24382:19734	8	rpoB_2	TSS	C	0	C	3421	CTG	CTGCGGGAGGGAGAGGACGAGGACCTGGAGCGAGCCGCGGCGAACCTGGGTATCAACCTGAGTCGGAACGAGTCCGCCTCCGTGGAGGACCTGGCCGCTAGCGACTACAAGGACGACGACGACAAG	GGCGCCGCCA	0	0	0	190
M00970:52:000000000-KDLMY:1:2114:7801:20193	8	rpoB_2	TSS	C	0	C	3421	CTG	CTGCGGGAGGGAGAGGACGAGGACCTGGAGCGAGCCGCGGCGAACCTGGGTATCAACCTGAGTCGGAACGAGCTGTCTCTTA	GGCGCCGCCA	0	0	0	142
M00970:52:000000000-KDLMY:1:2114:13918:20486	8	rpoB_2	TSS	C	0	C	3421	CTG	CTGCGGGAGGGAGAGGACGAGGACCTGGAGCGAGCCGCGGCGAACCTGGGTATCAACCTGAGTCGGAACGAGTCCGCCTCCGTGGAGGACCTGGCCGCTAGCGACTACAAGGACGACGACGACAAG	GGCGCCGCCA	0	0	0	190
M00970:52:000000000-KDLMY:1:2114:19813:21333	8	rpoB_2	TSS	C	0	C	3421	CTG	CTGCGGGAGGGAGAGGACGAGGACCTGGAGCGAGCCGCGGCGGACCTGGGTATCAACCTGAGTCGGAACGAGCTGTCTCTTA	GGCGCCGCCA	0	0	0	140
M00970:52:000000000-KDLMY:1:2114:13428:21763	8	rpoB_2	TSS	C	0	C	3421	CTG	CTGCGGGAGGGAGAGGACGAGGACCTGGAGCGAGCCGCGGCGAACCTGGGTATCAACCTGAGTCGGAACGAGCTGTCTCTTA	GGCGCCGCCA	0	0	0	142
M00970:52:000000000-KDLMY:1:2114:22949:22710	8	rpoB_2	TSS	C	0	C	3421	CTG	CTGCGGGAGGGAGAGGACGAGGACCTGGAGCGAGCCGCGGCGAACCTGGGTATCAACCTGAGTCGGAACGAGTCCGCCTCCGTGGAGGACCTGGCCGCTAGCGACTACAAGGACGACGACGACAAG	GGCGCCGCCA	0	0	0	190
M00970:52:000000000-KDLMY:1:2114:14932:22833	8	rpoB_2	TSS	C	0	C	3421	CTG	CTGCGGGAGGGAGAGGACGAGGACCTGGAGCGAGCCGCGGCGAACCTGGGTATCAACCTGAGTCGGAACGAGCTGTCTCTTA	GGCGCCGCCA	0	0	0	142
M00970:52:000000000-KDLMY:1:2114:16278:24328	8	rpoB_2	TSS	C	0	C	3421	CTG	CTGCGGGAGGGAGAGGACGAGGACCTGGAGCGAGCCGCGGCGAACCTGGGTATCAACCTGAGTCGGAACGAGCTGTCTCTTA	GGCGCCGCCA	0	0	0	142
M00970:52:000000000-KDLMY:1:2114:8941:24458	8	rpoB_2	TSS	C	0	C	3421	CTG	CTGCGGGAGGGAGAGGACGAGGACCTGGAGCGAGCCGCGGCGAACCTGGGTATCAACCTGAGTCGGAACGAGCTGTCTCTTA	GGCGCCGCCA	0	0	0	142
M00970:52:000000000-KDLMY:1:2114:14965:25574	8	rpoB_2	TSS	C	0	C	3421	CTG	CTGCGGGAGGGAGAGGACGAGGACCTGGAGCGAGCCGCGGCGAACCTGGGTATCAACCTGAGTCGGAACGAGCTGTCTCTTA	GGCGCCGCCA	0	0	0	142
M00970:52:000000000-KDLMY:1:2114:13690:25832	8	rpoB_2	TSS	C	0	C	3421	CTG	CTGCGGGAGGGAGAGGACGAGGACCTGGAGCGAGCCGCGGCGAACCTGGGTATCAACCTGAGTCGGAACGAGCTGTCTCTTA	GGCGCCGCCA	0	0	0	142
M00970:52:000000000-KDLMY:1:2114:15647:26322	8	rpoB_2	TSS	C	0	C	3421	CTG	CTGCGGGAGGGAGAGGACGAGGACCTGGAGCGAGCCGCGGCGAACCTGGGTATCAACCTGAGTCGGAACGAGCTGTCTCTTA	GGCGCCGCCA	0	0	0	142
M00970:52:000000000-KDLMY:1:2114:12367:26573	8	rpoB_2	TSS	C	0	C	3421	CTG	CTGCGGGAGGGAGAGGACGAGGACCTGGAGCGAGCCGCGGCGAACCTGGGTATCAACCTGAGTCGGAACGAGCTGTCTCTTA	GGCGCCGCCA	0	0	0	142
M00970:52:000000000-KDLMY:1:2114:10953:27640	8	rpoB_2	TSS	C	0	C	3421	CTG	CTGCGGGAGGGAGAGGACGAGGACCTGGAGCGAGCCGCGGCGAACCTGGGTATCAACCTGAGTCGGAACGAGCTGTCTCTA	GGCGCCGCCA	0	0	0	142
M00970:52:000000000-KDLMY:1:2114:13120:28220	8	rpoB_2	TSS	C	0	C	3421	CTG	CTGCGGGAGGGAGAGGACGAGGACCTGGAGCGAGCCGCGGCGAACCTGGGTATCAACCTGAGTCGGAACGAGCTGTCTCTTA	GGCGCCGCCA	0	0	0	142
M00970:52:000000000-KDLMY:1:2114:14473:28509	8	rpoB_2	TSS	C	0	C	3421	CTG	CTGCGGGAGGGAGAGGACGAGGACCTGGAGCGAGCCGCGGCGAACCTGGGTATCAACCTGAGTCGGAACGAGCTGTCTCTTA	GGCGCCGCCA	0	0	0	142
M00970:52:000000000-KDLMY:1:2114:12570:28547	8	rpoB_2	TSS	C	0	C	3421	CTG	CTGCGGGAGGGAGAGGACGAGGACCTGGAGCGAGCCGCGGCGAACCTGGGTATCAACCTGAGTCGGAACGAG	GGCGCCGCCA	0	0	0	140
M00970:52:000000000-KDLMY:1:2114:11843:28560	8	rpoB_2	TSS	C	0	C	3421	CTG	CTGCGGGAGGGAGAGGACGAGGACCTGGAGCGAGCCGCGGCGAACCTGGGGATCAACCTGAGTCGGAACGAGCTGTCTCTTA	GGCGCCGCCA	0	0	0	140
M00970:52:000000000-KDLMY:1:1101:5426:9400	8	rpoB_2	TSS	T	0	T	3422	TGC	TGCGGGAGGGAGAGGACGAGGACCTGGAGCGAGCCGCGGCGAACCTGGGTATCAACCTGAGTCGGAACGAGTCCGCCTCCGTGGAGGACCTGGCCGCTAGCGACTACAAGGACGACGACGACAAG	GCGCCGCCAT	0	0	0	188
M00970:52:000000000-KDLMY:1:1102:18560:5618	8	rpoB_2	TSS	T	0	T	3422	TGC	TGCGGGAGGGAGAGGACGAGGACCTGGAGCGAGCCGCGGCGAACCTGGGTATCAACCTGAGTCGGAACGAGCTGTCTCTTA	GCGCCGCCAT	0	0	0	140
M00970:52:000000000-KDLMY:1:1102:18794:13155	8	rpoB_2	TSS	T	0	T	3422	TGC	TGCGGGAGGGAGAGGACGAGGACCTGGAGCGAGCCGCGGCGAACCTGGGTATCAACCTGAGTCGGAACGAGCTGTCTCTTA	GCGCCGCCAT	0	0	0	140
M00970:52:000000000-KDLMY:1:1103:15844:17290	8	rpoB_2	TSS	T	0	T	3422	TGC	TGCGGGAGGGAGAGGACGAGGACCTGGAGCGAGCCGCGGCGAACCTGGGTATCAACCTGAGTCGGAACGAGCTGTCTCTTA	GCGCCGCCAT	0	0	0	140
M00970:52:000000000-KDLMY:1:1104:9205:8752	8	rpoB_2	TSS	T	0	T	3422	TGC	TGCGGGAGGGAGAGGACGAGGACCTGGAGCGAGCCGCGGCGAACCTGGGTATCAACCTGAGTCGGAACGAGCTGTCTCTTA	GCGCCGCCAT	0	0	0	140
M00970:52:000000000-KDLMY:1:1105:18796:15024	8	rpoB_2	TSS	T	0	T	3422	TGC	TGCGGGAGGGAGAGGACGAGGACCTGGAGCGAGCCGCGGCGAACCTGGGTATCAACCTGAGACGGAACGAGCTGTCTCTTA	GCGCCGCCAT	0	0	0	136
M00970:52:000000000-KDLMY:1:1105:10700:22414	8	rpoB_2	TSS	T	0	T	3422	TGC	TGCGGGAGGGAGAGGACGAGGACCTGGAGCGAGCCGCGGCGAACCTGGGTATCAACCTGAGTCGGAACGAGCTGTCTCTTA	GCGCCGCCAT	0	0	0	140
M00970:52:000000000-KDLMY:1:1105:24978:22917	8	rpoB_2	TSS	T	0	T	3422	TGC	TGCGGGAGGGAGAGGACGAGGACCTGGAGCGAGCCGCGGCGAACCTGGGTATCAACCTGAGTCGGAACGAGCTGTCTCTTA	GCGCCGCCAT	0	0	0	140
M00970:52:000000000-KDLMY:1:1107:15748:24835	8	rpoB_2	TSS	T	0	T	3422	TGC	TGCGGGAGGGAGAGGACGAGGACCTGGAGCGAGCCGCGGCGAACCTGGGTATCAACCTGAGTCGGAACGAGCTGTCTTTA	GCGCCGCCAT	0	0	0	140
M00970:52:000000000-KDLMY:1:1109:10893:6413	8	rpoB_2	TSS	T	0	T	3422	TGC	TGCGGGAGGGAGAGGACGAGGACCTGGAGCGAGCCGCGGCGAACCTGGGCATCAACCTGAGTCGGAACGAGCTGTCTCTTA	GCGCCGCCAT	0	0	0	138
M00970:52:000000000-KDLMY:1:1109:15385:6996	8	rpoB_2	TSS	T	0	T	3422	TGC	TGCGGGAGGGAGAGGACGAGGACCTGGAGCGAGCCGCGGCGAACCTGGGTATCAACCTGAGTCGGAACGAGTCCGCCTCCGTGGAGGACCTGGCCGCTAGCGACTACAAGGACGACGACGACAAG	GCGCCGCCAT	0	0	0	188
M00970:52:000000000-KDLMY:1:1109:5446:10942	8	rpoB_2	TSS	T	0	T	3422	TGC	TGCGGGAGGGAGAGGACGAGGACCTGGAGCGAGCCGCGGCGAACCTGGGTATCAACCTGAGTCGGAACGAGCTGTCTCTTA	GCGCCGCCAT	0	0	0	140
M00970:52:000000000-KDLMY:1:1109:5925:18782	8	rpoB_2	TSS	T	0	T	3422	TGC	TGCGGGAGGGAGAGGACGAGGACCTGGAGCGAGCCGCGGCGAACCTGGGTATCAACCTGAGTCGGAACGAGCTGTCTC	GCGCCGCCAT	0	0	0	140
M00970:52:000000000-KDLMY:1:1109:28748:20160	8	rpoB_2	TSS	T	0	T	3422	TGC	TGCGGGAGGGAGAGGACGAGGACCTGGAGCGAGCCGCGGCGAACCTGGGTATCAACCTGAGTCGGAACGAGCTGTCTCTTA	GCGCCGCCAT	0	0	0	140
M00970:52:000000000-KDLMY:1:1110:8694:6121	8	rpoB_2	TSS	T	0	T	3422	TGC	TGCGGGAGGGAGAGGACGAGGACCTGGAGCGAGCCGCGGCGAACCTGGGTATCAACCTGAGTCGGAACGAGCTGTCTCTTA	GCGCCGCCAT	0	0	0	140
M00970:52:000000000-KDLMY:1:1110:3216:11067	8	rpoB_2	TSS	T	0	T	3422	TGC	TGCGGGAGGGAGAGGACGAGGACCTGGAGCGAGCCGCGGCGAACCTGGGTATCAACCTGAGTCGGAACGAGCTGTCTCTTA	GCGCCGCCAT	0	0	0	140
M00970:52:000000000-KDLMY:1:1110:15650:28470	8	rpoB_2	TSS	T	0	T	3422	TGC	TGCGGGAGGGAGAGGACGAGGACCTGGAGCGAGCCGCGGCGAACCTGGGTATCAACCTGAGTCGGAACGAGCTGTCTCTTA	GCGCCGCCAT	0	0	0	140
M00970:52:000000000-KDLMY:1:1112:21515:10711	8	rpoB_2	TSS	T	0	T	3422	TGC	TGCGGGAGGGAGAGGACGAGGACCTGGAGCGAGCCGCGGCGAACCTGGGTATCAACCTGAGTCGGAACGAGCTGTCTCTTA	GCGCCGCCAT	0	0	0	140
M00970:52:000000000-KDLMY:1:1112:12887:15669	8	rpoB_2	TSS	T	0	T	3422	TGC	TGCGGGAGGGAGAGGACGAGGACCTGGAGCGAGCCGCGGCGAACCTGGGTATCAACCTGAGTCGGAACGAGCTGTCTCTTA	GCGCCGCCAT	0	0	0	140
M00970:52:000000000-KDLMY:1:1112:6350:17175	8	rpoB_2	TSS	T	0	T	3422	TGC	TGCGGGAGGGAGAGGACGAGGACCTGGAGCGAGCCGCGGCGAACCTGGGTATCAACCTGAGTCGGAACGAGCTGTCTCTTA	GCGCCGCCAT	0	0	0	140
M00970:52:000000000-KDLMY:1:1112:4135:18398	8	rpoB_2	TSS	T	0	T	3422	TGC	TGCGGGAGGGAGAGGACGAGGACCTGGAGCGAGCCGCGGCGAACCTGGGTATCAACCTGAGTCGGAACGAGCTGTCTCTTA	GCGCCGCCAT	0	0	0	140
M00970:52:000000000-KDLMY:1:1113:12984:23367	8	rpoB_2	TSS	T	0	T	3422	TGC	TGCGGGAGGGAGAGGACGAGGACCTGGAGCGAGCCGCGGCGAACCTGGGTATCAACCTGAGTCGGAACGAGCTGTCTCTTA	GCGCCGCCAT	0	0	0	140
M00970:52:000000000-KDLMY:1:1114:7579:14242	8	rpoB_2	TSS	T	0	T	3422	TGC	TGCGGGAGGGAGAGGACGAGGACCTGGAGCGAGCCGCGGCGAACCTGGGTATCAACCTGAGTCGGAACGAGCTGTCTC	GCGCCGCCAT	0	0	0	140
M00970:52:000000000-KDLMY:1:2103:9861:14287	8	rpoB_2	TSS	T	0	T	3422	TGC	TGCGGGAGGGAGAGGACGAGGACCTGGAGCGAGCCGCGGCGAACCTGGGTATCAACCTGAGTCGGAACGAGCTGTCTCTTA	GCGCCGCCAT	0	0	0	140
M00970:52:000000000-KDLMY:1:2103:25068:16062	8	rpoB_2	TSS	T	0	T	3422	TGC	TGCGGGAGGGAGAGGACGAGGACCTGGAGCGAGCCGCGGCGAACCTGGGTATCAACCTGAGTCGGAACGAGCTGTCTCTTA	GCGCCGCCAT	0	0	0	140
M00970:52:000000000-KDLMY:1:2104:17490:3240	8	rpoB_2	TSS	T	0	T	3422	TGC	TGCGGGAGGGAGAGGACGAGGACCTGGAGCGAGCCGCGGCGAACCTGGGTATCAACCTGAGTCGGAACGAGTCCGCCTCCGTGGAGGACCTGGCCGCTAGCGACTACAAGGACGACGACGACAAG	GCGCCGCCAT	0	0	0	188
M00970:52:000000000-KDLMY:1:2104:10265:9422	8	rpoB_2	TSS	T	0	T	3422	TGC	TGCGGGAGGGAGAGGACGAGGACCTGGAGCGAGCCGCGGCGAACCTGGGTATCAACCTGAGTCGGAACGAGCTGTCTCTTA	GCGCCGCCAT	0	0	0	140
M00970:52:000000000-KDLMY:1:2104:5504:14949	8	rpoB_2	TSS	T	0	T	3422	TGC	TGCGGGAGGGAGAGGACGAGGACCTGGAGCGAGCCGCGGCGAACCTGGGTATCAACCTGAGTCGGAACGAGCTGTCTCTTA	GCGCCGCCAT	0	0	0	140
M00970:52:000000000-KDLMY:1:2104:2962:16686	8	rpoB_2	TSS	T	0	T	3422	TGC	TGCGGGAGGGAGAGGACGAGGACCTGGAGCGAGCCGCGGCGAACCTGGGTATCAACCTGAGTCGGAACGAGTCCGCCTCCGTGGAGGACCTGGCCGCTAGCGACTACAAGGACGACGACGACAAG	GCGCCGCCAT	0	0	0	188
M00970:52:000000000-KDLMY:1:2104:12678:18376	8	rpoB_2	TSS	T	0	T	3422	TGC	TGCGGGAGGGAGAGGACGAGGACCTGGAGCGAGCCGCGGCGAACCTGGGTATCAACCTGAGTCGGAACGAGCTGTCTCTTA	GCGCCGCCAT	0	0	0	140
M00970:52:000000000-KDLMY:1:2104:18463:28953	8	rpoB_2	TSS	T	0	T	3422	TGC	TGCGGGAGGGAGAGGACGAGGACCTGGAGCGAGCCGCGGCGAACCTGGGTATCAACCTGAGTCGGAACGAGCTGTCTCTTA	GCGCCGCCAT	0	0	0	138
M00970:52:000000000-KDLMY:1:2105:24783:5624	8	rpoB_2	TSS	T	0	T	3422	TGC	TGCGGGAGGGAGAGGACGAGGACCTGGAGCGAGCCGCGGCGAACCTGGGTATCAACCTGAGTCGGAACGAGCTGTCTCTTA	GCGCCGCCAT	0	0	0	140
M00970:52:000000000-KDLMY:1:2105:12311:14200	8	rpoB_2	TSS	T	0	T	3422	TGC	TGCGGGAGGGAGAGGACGAGGACCTGGAGCGAGCCGCGGCGAACCTGGGTATCAACCTGAGTCGGAACGAGCTGTCTCTTA	GCGCCGCCAT	0	0	0	140
M00970:52:000000000-KDLMY:1:2105:4707:16487	8	rpoB_2	TSS	T	0	T	3422	TGC	TGCGGGAGGGAGAGGACGAGGACCTGGAGCGAGCCGCGGCGAACCTGGGTATCAACCTGAGTCGGAACGAGCTGTCTCTTA	GCGCCGCCAT	0	0	0	140
M00970:52:000000000-KDLMY:1:2105:25337:16527	8	rpoB_2	TSS	T	0	T	3422	TGC	TGCGGGAGGGAGAGGACGAGGACCTGGAGCGAGCCGCGGCGAACCTGGGTATCAACCTGAGTCGGAACGAGCTGTCTCTTA	GCGCCGCCAT	0	0	0	136
M00970:52:000000000-KDLMY:1:2106:12078:10019	8	rpoB_2	TSS	T	0	T	3422	TGC	TGCGGGAGGGAGAGGACGAGGACCTGGAGCGGGCCGCGGCGAACCTGGGTATCAACCTGAGTCGGAACGAGCTGTCTCTTA	GCGCCGCCAT	0	0	0	138
M00970:52:000000000-KDLMY:1:2107:7872:13937	8	rpoB_2	TSS	T	0	T	3422	TGC	TGCGGGAGGGAGAGGACGAGGACCTGGAGCGAGCCGCGGCGAACCTGGGTATCAACCTGAGTCGGAACGAGCTGTCTCTTA	GCGCCGCCAT	0	0	0	140
M00970:52:000000000-KDLMY:1:2107:23016:15457	8	rpoB_2	TSS	T	0	T	3422	TGC	TGCGGGAGGGAGAGGACGAGGACCTGGAGCGAGCCGCGGCGAACCTGGGTATCAACCTGAGTCGGAACGAGTCCGCCTCCGTGGAGGACCTGGCCGCTAGCGACTACAAGGACGACGACGACAAG	GCGCCGCCAT	0	0	0	188
M00970:52:000000000-KDLMY:1:2107:7011:16688	8	rpoB_2	TSS	T	0	T	3422	TGC	TGCGGGAGGGAGAGGACGAGGACCTGGAGCGAGCCGCGGCGAACCTGGGTATCAACCTGAGTCGGAACGAGCTGTCTCTTA	GCGCCGCCAT	0	0	0	140
M00970:52:000000000-KDLMY:1:2107:9201:17626	8	rpoB_2	TSS	T	0	T	3422	TGC	TGCGGGAGGGAGAGGACGAGGACCTGGAGCGAGCCGCGGCGAACCTGGGTATCAACCTGAGTCGGAACGAGCTGTCTCTTA	GCGCCGCCAT	0	0	0	140
M00970:52:000000000-KDLMY:1:2108:18827:1940	8	rpoB_2	TSS	T	0	T	3422	TGC	TGCGGGAGGGAGAGGACGAGGACCTGGAGCGAGCCGCGGCGAACCTGGGTATCAACCTGAGTCGGAACGAGTCCGCCTCCGTGGAGGACCTGGCCGCTAGCGACTACAAGGACGACGACGACAAG	GCGCCGCCAT	0	0	0	186
M00970:52:000000000-KDLMY:1:2108:20544:4661	8	rpoB_2	TSS	T	0	T	3422	TGC	TGCGGGAGGGAGAGGACGAGGACCTGGAGCGAGCCGCGGCGAACCTGGGTATCAACCTGAGTCGGAACGAGCTGTCTCTTA	GCGCCGCCAT	0	0	0	140
M00970:52:000000000-KDLMY:1:2108:18870:6498	8	rpoB_2	TSS	T	0	T	3422	TGC	TGCGGGAGGGAGAGGACGAGGACCTGGAGCGAGCCGCGGCGAACCTGGGTATCAACCTGAGTCGGAACGAGCTGTCTCTTA	GCGCCGCCAT	0	0	0	140
M00970:52:000000000-KDLMY:1:2108:3350:11658	8	rpoB_2	TSS	T	0	T	3422	TGC	TGCGGGAGGGAGAGGACGAGGACCTGGAGCGAGCCGCGGCGAACCTGGGTATCAACCTGAGTCGGAACGAGCTGTCTCTTA	GCGCCGCCAT	0	0	0	140
M00970:52:000000000-KDLMY:1:2108:27850:14717	8	rpoB_2	TSS	T	0	T	3422	TGC	TGCGGGAGGGAGAGGACGAGGACCTGGAGCGAGCCGCGGCGAACCTGGGTATCAACCTGAGTCGGAACGAGCTGTCTCTTA	GCGCCGCCAT	0	0	0	140
M00970:52:000000000-KDLMY:1:2109:11533:23687	8	rpoB_2	TSS	T	0	T	3422	TGC	TGCGGGAGGGAGAGGACGAGGACCTGGAGCGAGCCGCGGCGAACCTGGGTATCAACCTGAGTCGGAACGAGCTGTCTCTTA	GCGCCGCCAT	0	0	0	140
M00970:52:000000000-KDLMY:1:2110:13233:13604	8	rpoB_2	TSS	T	0	T	3422	TGC	TGCGGGAGGGAGAGGACGAGGACCTGGAGCGAGCCGCGGCGAACCTGGGTATCAACCTGAGTCGGAACGAGTCCGCCTCCGTGGAGGACCTGGCCGCTAGCGACTACAAGGACGACGACGACAAG	GCGCCGCCAT	0	0	0	188
M00970:52:000000000-KDLMY:1:2110:23784:17623	8	rpoB_2	TSS	T	0	T	3422	TGC	TGCGGGAGGGAGAGGACGAGGACCTGGAGCGAGCCGCGGCGAACCTGGGTATCAACCTGAGTCGGAACGAGCTGTCTCTTA	GCGCCGCCAT	0	0	0	140
M00970:52:000000000-KDLMY:1:2110:16201:20255	8	rpoB_2	TSS	T	0	T	3422	TGT	TGTGGGAGGGAGAGGACGAGGACCTGGAGCGAGCCGCGGCGAACCTGGGTATCAACCTGAGTCGGAACGAGTCCGCCTCCGTGGAGGACCTGGCCGCTAGCGACTACAAGGACGACGACGACAAG	GCGCCGCCAT	0	0	0	184
M00970:52:000000000-KDLMY:1:2110:16848:24308	8	rpoB_2	TSS	T	0	T	3422	TGC	TGCGGGAGGGAGAGGACGAGGACCTGGAGCGAGCCGCGGCGAACCTGGGTATCAACCTGAGTCGGAACGAGCTGTCTCTTA	GCGCCGCCAT	0	0	0	140
M00970:52:000000000-KDLMY:1:2111:8380:25496	8	rpoB_2	TSS	T	0	T	3422	TGC	TGCGGGAGGGAGAGGACGAGGACCTGGAGCGAGCCGCGGCGAACCTGGGTATCAACCTGAGTCGGAACGAGCTGTCTCTTA	GCGCCGCCAT	0	0	0	140
M00970:52:000000000-KDLMY:1:2112:5618:7202	8	rpoB_2	TSS	T	0	T	3422	TGC	TGCGGGAGGGAGAGGACGAGGACCTGGAGCGAGCCGCGGCGAACCTGGGTATCAACCTGAGTCGGAACGTGCTGTCTCTTA	GCGCCGCCAT	0	0	0	138
M00970:52:000000000-KDLMY:1:2112:10730:25304	8	rpoB_2	TSS	T	0	T	3422	TGC	TGCGGGAGGGAGAGGACGAGGACCTGGAGCGAGCCGCGGCGAACCTGGGTATCAACCTGAGTCGGAACGTGCTGTCTCTTA	GCGCCGCCAT	0	0	0	138
M00970:52:000000000-KDLMY:1:2113:5720:22098	8	rpoB_2	TSS	T	0	T	3422	TGC	TGCGGGAGGGAGAGGACGAGGACCTGGAGAGAGCGGAGGCGTACATGGGGATCAACCTGAGTCGGAACGTGCTGTCTCTTA	GCGCCGCCAT	0	0	0	120
M00970:52:000000000-KDLMY:1:2114:5496:6690	8	rpoB_2	TSS	T	0	T	3422	TGC	TGCGGGAGGGAGAGGACGAGGACCTGGAGCGAGCCGCGGCGAACCTGGGCATCAACCTGAGTCGGAACGAGCTGTCTCTTA	GCGCCGCCAT	0	0	0	138
M00970:52:000000000-KDLMY:1:2114:6569:8849	8	rpoB_2	TSS	T	0	T	3422	TGC	TGCGGGAGGGAGAGGACGAGGACCTGGAGCGAGCCGCGGCGAACCTGGGTATCAACCTGAGTCGGAACGAGTCCGCCTCCGTGGAGGACCTGGCCGCTAGCGACTACAAGGACGACGACGACAAG	GCGCCGCCAT	0	0	0	188
M00970:52:000000000-KDLMY:1:2114:20534:10738	8	rpoB_2	TSS	T	0	T	3422	TGC	TGCGGGAGGGAGAGGACGAGGACCTGGAGCGAGCCGCGGCGAACCTGGGTATCAACCTGAGTCGGAACGAGCTGTCTCTTA	GCGCCGCCAT	0	0	0	140
M00970:52:000000000-KDLMY:1:2114:15154:21782	8	rpoB_2	TSS	T	0	T	3422	TGC	TGCGGGAGGGAGAGGACGAGGACCTGGAGCGAGCCGCGGCGAACCTGGGTATCAACCTGAGTCGGAACGAGCTGTCTCTTA	GCGCCGCCAT	0	0	0	140
M00970:52:000000000-KDLMY:1:2114:24250:23959	8	rpoB_2	TSS	T	0	T	3422	TGC	TGCGGGAGGGAGAGGACGAGGACCTGGAGCGAGCCGCGGCGAACCTGGGTATCAACCTGAGTCGGAACGAGCTGTCTCTTA	GCGCCGCCAT	0	0	0	140
M00970:52:000000000-KDLMY:1:2114:21143:24805	8	rpoB_2	TSS	T	0	T	3422	TGC	TGCGGGAGGGAGAGGACGAGGACCTGGAGCGAGCCGCGGCGAACCTGGGTATCAACCTGAGTCGGAACGAGCTGTCTCTTA	GCGCCGCCAT	0	0	0	140
M00970:52:000000000-KDLMY:1:1103:9763:7403	8	rpoB_2	TSS	G	0	G	3423	GCG	GCGGGAGGGAGAGGACGAGGACCTGGAGCGAGCCGCGGCGAACCTGGGTATCAACCTGAGTCGGAACGAGCTGTCTCTTA	CGCCGCCATC	0	0	0	138
M00970:52:000000000-KDLMY:1:1104:18781:12982	8	rpoB_2	TSS	G	0	G	3423	GCG	GCGGGAGGGAGAGGACGAGGACCTGGAGCGAGCCGCGGCGAACCTGGGTATCAACCTGAGTCGGAACGAGCTGTCTCTTA	CGCCGCCATC	0	0	0	138
M00970:52:000000000-KDLMY:1:1106:18566:8863	8	rpoB_2	TSS	G	0	G	3423	GCG	GCGGGAGGGAGAGGACGAGGACCTGGAGCGAGCCGCGGCGAACCTGGGTATCAACCTGAGTCGGAACGAGCTGTCTCTTA	CGCCGCCATC	0	0	0	138
M00970:52:000000000-KDLMY:1:1108:14743:10155	8	rpoB_2	TSS	G	0	G	3423	GCG	GCGGGAGGGAGAGGACGAGGACCTGGAGCGAGCCGCGGCGAACCTGGGTATCAACCTGAGTCGGAACGAGCTGTCTCTTA	CGCCGCCATC	0	0	0	138
M00970:52:000000000-KDLMY:1:1112:24020:18463	8	rpoB_2	TSS	G	0	G	3423	GCG	GCGGGAGGGAGAGGACGAGGACCTGGAGCGAGCCGCGGCGAACCTGGGTATCAACCTGAGTCGGAACGAGCTGTCTCTTA	CGCCGCCATC	0	0	0	138
M00970:52:000000000-KDLMY:1:2102:26767:11058	8	rpoB_2	TSS	G	0	G	3423	GCG	GCGGGAGGGAGAGGACGAGGACCTGGAGCGAGCCGCGGCGAACCTGGGTATCAACCTGAGTCGGAACGAGTCCGCCTCCGTGGAGGACCTGGCCGCTAGCGACTACAAGGACGACGACGACAAG	CGCCGCCATC	0	0	0	186
M00970:52:000000000-KDLMY:1:2110:9842:11132	8	rpoB_2	TSS	G	0	G	3423	GCG	GCGGGAGGGAGAGGACGAGGACCTGGAGCGAGCCGCGGCGAACCTGGGTATCAACCTGAGTCGGAACGAGCTGTCTCTTA	CGCCGCCATC	0	0	0	138
M00970:52:000000000-KDLMY:1:1102:10937:5552	8	rpoB_2	TSS	C	0	C	3424	CGG	CGGGAGGGAGAGGACGAGGACCTGGAGCGAGCCGCGGCGAACCTGGGTATCAACCTGAGTCGGAACGAGCTGTCTCTTA	GCCGCCATCG	0	0	0	136
M00970:52:000000000-KDLMY:1:1102:2195:17882	8	rpoB_2	TSS	C	0	C	3424	CGG	CGGGAGGGAGAGGACGAGGACCTGGAGCGAGCCGCGGCGAACCTGGGTATCAACCTGAGTCGGAACGAGCTGTCTCTTA	GCCGCCATCG	0	0	0	136
M00970:52:000000000-KDLMY:1:1102:5849:21471	8	rpoB_2	TSS	C	0	C	3424	CGG	CGGGAGGGAGAGGACGAGGACCTGGAGCGAGCCGCGGCGAACCTGGGTATCAACCTGAGTCGGAACGAGTCCGCCTCCGTGGAGGACCTGGCCGCTAGCGACTACAAGGACGACGACGACAAG	GCCGCCATCG	0	0	0	184
M00970:52:000000000-KDLMY:1:1102:10351:22004	8	rpoB_2	TSS	C	0	C	3424	CGG	CGGGAGGGAGAGGACGAGGACCTGGAGCGAGCCGCGGCGAACCTGGGTATCAACCTGAGTCGGAACGAGCTGTCTCTTA	GCCGCCATCG	0	0	0	136
M00970:52:000000000-KDLMY:1:1103:4199:7711	8	rpoB_2	TSS	C	0	C	3424	CGG	CGGGAGGGAGAGGACGAGGACCTGGAGCGAGCCGCGGCGAACCTGGGTATCAACCTGAGTCGGAACGAGCTGTCTCTTA	GCCGCCATCG	0	0	0	136
M00970:52:000000000-KDLMY:1:1103:10418:11154	8	rpoB_2	TSS	C	0	C	3424	CGG	CGGGAGGGAGAGGACGAGGACCTGGAGCGAGCCGCGGCGAACCTGGGTATCAACTTGAGTCGGAACGAGCTGTCTCTTA	GCCGCCATCG	0	0	0	132
M00970:52:000000000-KDLMY:1:1104:16970:4205	8	rpoB_2	TSS	C	0	C	3424	CGG	CGGGAGGGAGAGGACGAGGACCTGGAGCGAGCCGCGGCGAACCTGGGTATCAACCTGAGTCGGAACGAGCTGTCTCTTA	GCCGCCATCG	0	0	0	136
M00970:52:000000000-KDLMY:1:1104:8330:21917	8	rpoB_2	TSS	C	0	C	3424	CGG	CGGGAGGGAGAGGACGAGGACCTGGAGCGAGCCGCGGCGAACCTGGGTATCAACCTGAGTCGGAACGAGCTGTCTCTTA	GCCGCCATCG	0	0	0	136
M00970:52:000000000-KDLMY:1:1105:7753:26213	8	rpoB_2	TSS	C	0	C	3424	CGG	CGGGAGGGAGAGGACGAGGACCTGGAGCGAGCCGCGGCGAACCTGGGTATCAACCTGAGTCGGAACGAGCTGTCTCTTA	GCCGCCATCG	0	0	0	136
M00970:52:000000000-KDLMY:1:1105:16763:28780	8	rpoB_2	TSS	C	0	C	3424	CGG	CGGGAGGGAGAGGACGAGGACCTGGAGCGAGCCGCGGCGAACCTGGGTATCAACCTGAGTCGGAACGAGCTGTCTCTTA	GCCGCCATCG	0	0	0	136
M00970:52:000000000-KDLMY:1:1105:16768:28798	8	rpoB_2	TSS	C	0	C	3424	CGG	CGGGAGGGAGAGGACGAGGACCTGGAGCGAGCCGCGGCGAACCTGGGTATCAACCTGAGTCGGAACGAGCTGTCTCTTA	GCCGCCATCG	0	0	0	136
M00970:52:000000000-KDLMY:1:1106:19950:3141	8	rpoB_2	TSS	C	0	C	3424	CGG	CGGGAGGGAGAGCACGAGGACCTGGAGCGAGCCGCGGCGAACCTGGGTATCAACCTGAGTCGGAACGAGCTGTCTCTTA	GCCGCCATCG	0	0	0	130
M00970:52:000000000-KDLMY:1:1108:21901:13278	8	rpoB_2	TSS	C	0	C	3424	CGG	CGGGAGGGAGAGGACGAGGACCTGGAGCGAGCCGCGGCGAACCTGGGTATCAACCTGAGTCGGAACGAGCTGTCTCTTA	GCCGCCATCG	0	0	0	136
M00970:52:000000000-KDLMY:1:1108:6240:22422	8	rpoB_2	TSS	C	0	C	3424	CGG	CGGGAGGGAGAGGACGAGGACCTGGAGCGAGCCGCGGCGAACCTGGGTATCAACCTGAGTCGGAACGAGCTGTCTCTTA	GCCGCCATCG	0	0	0	136
M00970:52:000000000-KDLMY:1:1109:26430:20102	8	rpoB_2	TSS	C	0	C	3424	CGG	CGGGAGGGAGAGGACGAGGACCTGGAGCGAGCCGCGGCGAACCTGGGTATCAACCTGAGTCGGAACGAGCTGTCTCTTA	GCCGCCATCG	0	0	0	136
M00970:52:000000000-KDLMY:1:1109:12448:27258	8	rpoB_2	TSS	C	0	C	3424	CGG	CGGGAGGGAGAGGACGAGGACCTGGAGCGAGCCGCGGCGAACCTGGGTATCAACCTGAGTCGGAACGAGTCCGCCTCCGTGGAGGACCTGGCCGCTAGCGACTACAAGGACGACGACGACAAG	GCCGCCATCG	0	0	0	184
M00970:52:000000000-KDLMY:1:1110:28636:18520	8	rpoB_2	TSS	C	0	C	3424	CGG	CGGGAGGGAGAGGACGAGGACCTGGAGCGAGCCGCGGCGAACCTGGGTATCAACCTGAGTCGGAACGAGTCCGCCTCCGTGGAGGACCTGGCCGCTAGCGACTACAAGGACGACGACGACAAG	GCCGCCATCG	0	0	0	184
M00970:52:000000000-KDLMY:1:1111:12855:27762	8	rpoB_2	TSS	C	0	C	3424	CGG	CGGGAGGGAGAGGACGAGGACCTGGAGCGAGCCGCGGCGAACCTGGGTATCAACCTGAGTCGGAACGAGCTGTCTCTTA	GCCGCCATCG	0	0	0	136
M00970:52:000000000-KDLMY:1:1113:18462:7302	8	rpoB_2	TSS	C	0	C	3424	CGG	CGGGAGGGAGAGGACGAGGACCTGGAGCGAGCCGCGGCGAACCTGGGTATCAACCTGAGTCGGAACGAGCTGTCTCTTA	GCCGCCATCG	0	0	0	136
M00970:52:000000000-KDLMY:1:1113:23195:26965	8	rpoB_2	TSS	C	0	C	3424	CGG	CGGGAGGGAGAGGACGAGGACCTGGAGCGAGCCGCGGCGAACCTGGGTATCAACCTGAGTCGGAACGAGTCCGCCTCCGTGGAGGACCTGGCCGCTAGCGACTACAAGGACGACGACGACAAG	GCCGCCATCG	0	0	0	184
M00970:52:000000000-KDLMY:1:1114:15818:4975	8	rpoB_2	TSS	C	0	C	3424	CGG	CGGGAGGGAGAGGACGAGGACCTGGAGCGAGCCGCGGCGAACCTGGGTATCAACCTGAGTCGGAACGAGCTGTCTCTTA	GCCGCCATCG	0	0	0	136
M00970:52:000000000-KDLMY:1:1114:14214:15347	8	rpoB_2	TSS	C	0	C	3424	CGG	CGGGAGGGAGAGGACGAGGACCTGGAGCGAGCCGCGGCGAACCTGGGTATCAACCTGAGTCGGAACGAGCTGTCTCTTA	GCCGCCATCG	0	0	0	136
M00970:52:000000000-KDLMY:1:1114:19095:20346	8	rpoB_2	TSS	C	0	C	3424	CGG	CGGGAGGGAGAGGACGAGGACCTGGAGCGAGCCGCGGCGAACCTGGGTATCAACCTGAGTCGGAACGAGCTGTCTCTTA	GCCGCCATCG	0	0	0	136
M00970:52:000000000-KDLMY:1:1114:4357:22845	8	rpoB_2	TSS	C	0	C	3424	CGG	CGGGAGGGAGAGGACGAGGACCTGGAGCGAGCCGCGGCGAACCTGGGTATCAACCTGAGTCGGAACGAGCTGTCTCTTA	GCCGCCATCG	0	0	0	136
M00970:52:000000000-KDLMY:1:2101:6101:19126	8	rpoB_2	TSS	C	0	C	3424	CGG	CGGGAGGGAGAGGACGAGGACCTGGAGCGAGCCGCGGCGAACCTGGGTATCAACCTGAGTCGGAACGAGCTGTCTCTTA	GCCGCCATCG	0	0	0	136
M00970:52:000000000-KDLMY:1:2102:9498:6964	8	rpoB_2	TSS	C	0	C	3424	CGG	CGGGAGGGAGAGGACGAGGACCTGGAGCGAGCCGCGGCGAACCTGGGTATCAACCTGAGTCGGAACGAGTCCGCCTCCGTGGAGGACCTGGCCGCTAGCGACTACAAGGACGACGACGACAAG	GCCGCCATCG	0	0	0	184
M00970:52:000000000-KDLMY:1:2106:27169:16495	8	rpoB_2	TSS	C	0	C	3424	CGG	CGGGAGGGAGAGGACGAGGACCTGGAGCGAGCCGCGGCGAACCTGGGTATCAACTTGAGTCGGAACGAGCTGTCTCTTA	GCCGCCATCG	0	0	0	132
M00970:52:000000000-KDLMY:1:2106:12100:21923	8	rpoB_2	TSS	C	0	C	3424	CGG	CGGGAGGGAGAGGACGAGGACCTGGAGCGAGCCGCGGCGAACCTGGGTATCAACCTGAGTCGGAACGAGCTGTCTCTTA	GCCGCCATCG	0	0	0	136
M00970:52:000000000-KDLMY:1:2107:24372:15384	8	rpoB_2	TSS	C	0	C	3424	CGG	CGGTGGTGAGAGGACGAGGACCTGGAGCGAGCCGCGGCGAACCTGGGTATCAACCTGAGTCGGAACGAGTCCGCCTCCGTGGAGGACCTGGCCGCTAGCGACTACAAGGACGACGACGACAAG	GCCGCCATCG	0	0	0	172
M00970:52:000000000-KDLMY:1:2108:19781:20119	8	rpoB_2	TSS	C	0	C	3424	CGG	CGGGAGGGAGAGGACGAGGACCTGGAGCGAGCCGCGGCGAACCTGGGTATCAACCTGAGTCGGAACGAGTCCGCCTCCGTGGAGGACCTGGCCGCTAGCGACTACAAGGACGACGACGACAAG	GCCGCCATCG	0	0	0	184
M00970:52:000000000-KDLMY:1:2108:11345:26887	8	rpoB_2	TSS	C	0	C	3424	CGG	CGGGAGGGAGAGGACGAGGACCTGGAGCGAGCCGCGGCGAACCTGGGTATCAACCTGAGTCGGAACGAGCTGTCTCTTA	GCCGCCATCG	0	0	0	136
M00970:52:000000000-KDLMY:1:2109:23907:12005	8	rpoB_2	TSS	C	0	C	3424	CGG	CGGGAGGGAGAGGACGAGGACCTGGAGCGAGCCGCGGCGAACCTGGGTATCAACCTGAGTCGGAACGAGCTGTCTCTTA	GCCGCCATCG	0	0	0	136
M00970:52:000000000-KDLMY:1:2109:6774:19006	8	rpoB_2	TSS	C	0	C	3424	CGG	CGGGAGGGAGAGGACGAGGACCTGGAGCGAGCCGCGGCGAACCTGGGTATCAACCTGAGTCGGAACGAGCTGTCTCTTA	GCCGCCATCG	0	0	0	136
M00970:52:000000000-KDLMY:1:2109:7184:20148	8	rpoB_2	TSS	C	0	C	3424	CGG	CGGGAGGGAGAGGACGAGGACCTGGAGCGAGCCGCGGCGAACCTGGGTATCAACCTGAGTCGGAACGAGCTGTCTCTTA	GCCGCCATCG	0	0	0	136
M00970:52:000000000-KDLMY:1:2109:15954:26840	8	rpoB_2	TSS	C	0	C	3424	CGG	CGGGAGGGAGAGGACGAGGACCTGGAGCGAGCCGCGGCGAACCTGGGTATCAACCTGAGTCGGAACGAGCTGTCTCTTA	GCCGCCATCG	0	0	0	136
M00970:52:000000000-KDLMY:1:2110:19116:10028	8	rpoB_2	TSS	C	0	C	3424	CGG	CGGGAGGGAGAGGACGAGGACCTGGAGCGAGCCGCGGCGAACCTGGGTATCAACCTGAGTCGGAACGAGCTGTCTCTTA	GCCGCCATCG	0	0	0	136
M00970:52:000000000-KDLMY:1:2110:8079:10154	8	rpoB_2	TSS	C	0	C	3424	CGG	CGGGAGGGAGAGGACGAGGACCTGGAGCGAGCCGCGGCGAACCTGGGTATCAACCTGAGTCGGAACGAGTCCGCCTCCGTGGAGGACCTGGCCGCTAGCGACTACAAGGACGACGACGACAAG	GCCGCCATCG	0	0	0	184
M00970:52:000000000-KDLMY:1:2110:15914:13600	8	rpoB_2	TSS	C	0	C	3424	CGG	CGGGAGGGAGAGGACGAGGACCTGGAGCGAGCCGCGGCGAACCTGGGTATCAACCTGAGTCGGAACGAGCTGTCTCTTA	GCCGCCATCG	0	0	0	136
M00970:52:000000000-KDLMY:1:2110:20566:24546	8	rpoB_2	TSS	C	0	C	3424	CGG	CGGGAGGGAGAGGACGAGGACCTGGAGCGAGCCGCGGCGAACCTGGGTATCAACCTGAGTCGGAACGAGCTGTCTCTTA	GCCGCCATCG	0	0	0	134
M00970:52:000000000-KDLMY:1:2112:18275:17421	8	rpoB_2	TSS	C	0	C	3424	CGG	CGGGAGGGAGAGGACGAGGACCTGGAGCGAGCCGCGGCGAACCTGGGTATCAACCTGAGTCGGAACGAGCCCGCCTCCGTGGAGGACCTGGCCGCTAGCGACTACAAGGACGACGACGACAAG	GCCGCCATCG	0	0	0	182
M00970:52:000000000-KDLMY:1:2113:6949:9497	8	rpoB_2	TSS	C	0	C	3424	CGG	CGGGAGGGAGAGGACGAGGACCTGGAGCGAGCCGCGGCGAACCTGGGTATCAACCTGAGTCGGAACGAGCTGTCTCTTA	GCCGCCATCG	0	0	0	136
M00970:52:000000000-KDLMY:1:2114:5895:18478	8	rpoB_2	TSS	C	0	C	3424	CGG	CGGGAGGGAGAGGACGAGGACCTGGAGCGAGCCGCGGCGAACCTGGGTATCAACCTGAGTCGGAACGAGCTGTCTCTTA	GCCGCCATCG	0	0	0	136
M00970:52:000000000-KDLMY:1:1101:10282:22591	8	rpoB_2	TSS	G	0	G	3425	GGG	GGGAGGGAGAGGACGAGGACCTGGAGCGAGCCGCGGCGAACCTGGGTATCAACCTGAGTCGGAACGAGCTGTCTCTTA	CCGCCATCGA	0	0	0	134
M00970:52:000000000-KDLMY:1:1110:6683:8424	8	rpoB_2	TSS	G	0	G	3425	GGG	GGGAGGGAGAGGACGAGGACCTGGAGCGAGCCGCGGCGAACCTGGGTATCAACCTGAGTCGGAACGAGCTGTCTCTTA	CCGCCATCGA	0	0	0	134
M00970:52:000000000-KDLMY:1:1110:15513:14351	8	rpoB_2	TSS	G	0	G	3425	GGG	GGGAGGGAGAGGACGAGGACCTGGAGCGAGCCGCGGCGAACCTGGGTATCAACCTGAGTCGGAACGAGCTGTCTCTTA	CCGCCATCGA	0	0	0	134
M00970:52:000000000-KDLMY:1:1112:19975:4704	8	rpoB_2	TSS	G	0	G	3425	GGG	GGGAGGGAGAGGACGAGGACCTGGAGCGAGCCGCGGCGAACCTGGGTATCAACCTGAGTCGGAACGAGTCCGCCTCCGTGGAGGACCTGGCCGCTAGCGACTACAAGGACGACGACGACAAG	CCGCCATCGA	0	0	0	182
M00970:52:000000000-KDLMY:1:1113:19897:7298	8	rpoB_2	TSS	G	0	G	3425	GGG	GGGAGGGAGAGGACGAGGACCTGGAGCGAGCCGCGGCGAACCTGGGTATCAACCTGAGTCGGAACGAGCTGTCTCTTA	CCGCCATCGA	0	0	0	134
M00970:52:000000000-KDLMY:1:1114:14664:18346	8	rpoB_2	TSS	G	0	G	3425	GGG	GGGAGGGAGAGGACGAGGACCTGGAGCGAGCCGCGGCGAACCTGGGTATCAACCTGAGTCGGAACGAGCTGTCTCTTA	CCGCCATCGA	0	0	0	134
M00970:52:000000000-KDLMY:1:2101:5259:14426	8	rpoB_2	TSS	G	0	G	3425	GGG	GGGAGGGAGAGGACGAGGACCTGGAGCGAGCCGCGGCGAACCTGGGTATCAACCTGAGTCGGAACGAGTCCGCCTCCGTGGAGGACCTGGCCGCTAGCGACTACAAGGACGACGACGACAAG	CCGCCATCGA	0	0	0	182
M00970:52:000000000-KDLMY:1:2103:12252:21218	8	rpoB_2	TSS	G	0	G	3425	GGG	GGGAGGGAGAGGACGAGGACCTGGAGCGAGCCGCGGCGAACCTGGGTATCAACCTGAGTCGGAACGAGTCCGCCTCCGTGGAGGACCTGGCCGCTAGCGACTACAAGGACGACGACGACAAG	CCGCCATCGA	0	0	0	182
M00970:52:000000000-KDLMY:1:2108:13685:22676	8	rpoB_2	TSS	G	0	G	3425	GGG	GGGAGGGAGAGGACGAGGACCTGGAGCGAGCCGCGGCGAACCTGGGTATCAACCTGAGTCGGAACGAGCTGTCTCTT	CCGCCATCGA	0	0	0	134
M00970:52:000000000-KDLMY:1:2110:7497:4358	8	rpoB_2	TSS	G	0	G	3425	GGG	GGGAGGGAGAGGACGAGGACCTGGAGCGAGCCGCGGCGAACCTGGGTATCAACCTGAGTCGGAACGAGCTGTCTCTTA	CCGCCATCGA	0	0	0	134
M00970:52:000000000-KDLMY:1:2111:9727:27487	8	rpoB_2	TSS	G	0	G	3425	GGG	GGGAGGGAGAGGACGAGGACCTGGAGCGAGCCGCGGCGAACCTGGGTATCAACCTGAGTCGGAACGAGCTGTCTCTTA	CCGCCATCGA	0	0	0	134
M00970:52:000000000-KDLMY:1:2112:17570:7093	8	rpoB_2	TSS	G	0	G	3425	GGG	GGGAGGGAGAGGACGAGGACCTGGAGCGAGCCGCGGCGAACCTGGGTATCAACCTGAGTCGGAACGAGTTCGCCTCCGTGGAGGACCTGGCCGCTAGCGACTACAAGGACGACGACGACAAG	CCGCCATCGA	0	0	0	180
M00970:52:000000000-KDLMY:1:2112:10025:18221	8	rpoB_2	TSS	G	0	G	3425	GGG	GGGAGGGAGAGGACGAGGACCTGGAGCGAGCCGCGGCGAACCTGGGTATCAACCTGAGTCGGAACGAGCTGTCTCTTA	CCGCCATCGA	0	0	0	134
M00970:52:000000000-KDLMY:1:2113:27385:18527	8	rpoB_2	TSS	G	0	G	3425	GGG	GGGAGGGAGAGGACGAGGACCTGGAGCGAGCCGCGGCGAACCTGGGTATCAACCTGAGTCGGAACGAGCTGTCTCTTA	CCGCCATCGA	0	0	0	134
M00970:52:000000000-KDLMY:1:1103:21943:18809	8	rpoB_2	TSS	G	0	G	3426	GGA	GGAGGGAGAGGACGAGGACCTGGAGCGAGCCGCGGCGAACCTGGGTATCAACCTGAGTCGGAACGAGCTGTCTCTTA	CGCCATCGAG	0	0	0	132
M00970:52:000000000-KDLMY:1:1105:6929:18451	8	rpoB_2	TSS	G	0	G	3426	GGA	GGAGGGAGAGGACGAGGACCTGGAGCGAGCCGCGGCGAACCTGGGTATCAACCTGAGTCGGAACGAGCTGTCTCTTA	CGCCATCGAG	0	0	0	132
M00970:52:000000000-KDLMY:1:1106:24473:17180	8	rpoB_2	TSS	G	0	G	3426	GGA	GGAGGGAGAGGACGAGGACCTGGAGCGAGCCGCGGCGAACCTGGGTATCAACCTGAGTCGGAACGAGTCCGCCTCCGTGGAGGACCTGGCCGCTAGCGACTACAAGGACGACGACGACAAG	CGCCATCGAG	0	0	0	180
M00970:52:000000000-KDLMY:1:1107:23495:7875	8	rpoB_2	TSS	G	0	G	3426	GGA	GGAGGGAGAGGACGAGGACCTGGAGCGAGCCGCGGCGAACCTGGGTATCAACCTGAGTCGGAACGAGTCCGCCTCCGTGGAGGACCTGGCCGCTAGCGACTACAAGGACGACGACGACAAG	CGCCATCGAG	0	0	0	180
M00970:52:000000000-KDLMY:1:1110:15842:3319	8	rpoB_2	TSS	G	0	G	3426	GGA	GGAGGGAGAGGACGAGGACCTGGAGCGAGCCGCGGCGAACCTGGGTATCAACCTGAGTCGGAACGAGTCCGCCTCCGTGGAGGACCTGGCCGCTAGCGACTACAAGGACGACGACGACAAG	CGCCATCGAG	0	0	0	180
M00970:52:000000000-KDLMY:1:1110:7296:9909	8	rpoB_2	TSS	G	0	G	3426	GGA	GGAGGGAGAGGACGAGGACCTGGAGCGAGCCGCGGCGAACCTGGGTATCAACCTGAGTCGGAACGAGCTGTCTCTTA	CGCCATCGAG	0	0	0	132
M00970:52:000000000-KDLMY:1:1110:21573:20725	8	rpoB_2	TSS	G	0	G	3426	GGA	GGAGGGAGAGGACGAGGACCTGGAGCGAGCCGCGGCGAACCTGGGTATCAACCTGAGTCGGAACGAGCTGTCTCTTA	CGCCATCGAG	0	0	0	132
M00970:52:000000000-KDLMY:1:1114:14788:11600	8	rpoB_2	TSS	G	0	G	3426	GGA	GGAGGGAGAGGACGAGGACCTGGAGCGAGCCGCGGCGAACCTGGGTATCAACCTGAGTCGGAACGAGCTGTCTCTTA	CGCCATCGAG	0	0	0	132
M00970:52:000000000-KDLMY:1:2104:15390:3386	8	rpoB_2	TSS	G	0	G	3426	GGA	GGAGGGAGAGGACGAGGACCTGGAGCGAGCCGAGGCGAACCTGGGTATCAACCTGAGGCGGAACGAGCTGTCTCTTA	CGCCATCGAG	0	0	0	118
M00970:52:000000000-KDLMY:1:2105:25140:13435	8	rpoB_2	TSS	G	0	G	3426	GGA	GGAGGGAGAGGACGAGGACCTGGAGCGAGCCGCGGCGAACCTGGGTATCAACCTGAGTCGGAACGAGCTGTCTCTTA	CGCCATCGAG	0	0	0	132
M00970:52:000000000-KDLMY:1:2105:13286:19438	8	rpoB_2	TSS	G	0	G	3426	GGA	GGAGGGAGAGGACGAGGACCTGGAGCGAGCCGCGGCGAACCTGGGTATCAACCTGAGTCGGAACGAGCTGTCTCTTA	CGCCATCGAG	0	0	0	132
M00970:52:000000000-KDLMY:1:2108:22633:7125	8	rpoB_2	TSS	G	0	G	3426	GGA	GGAGGGAGAGGACGAGGACCTGGAGCGAGCCGCGGCGAACCTGGGTATCAACCTGAGTCGGAACGAGCTGTCTCTTA	CGCCATCGAG	0	0	0	132
M00970:52:000000000-KDLMY:1:2108:20125:17975	8	rpoB_2	TSS	G	0	G	3426	GGA	GGAGGGAGAGGACGAGGACCTGGAGCGAGCCGCGGCGAACCTGGGTATCAACCTGAGTCGGAACGAGTCCGCCTCCGTGGAGGACCTGGCCGCTAGCGACTACAAGGACGACGACGACAAG	CGCCATCGAG	0	0	0	180
M00970:52:000000000-KDLMY:1:2109:14657:20844	8	rpoB_2	TSS	G	0	G	3426	GGA	GGAGGGAGAGGACGAGGACCTGGAGCGAGCCGCGGCGAACCTGGGTATCAACCTGAGTCGGAACGAGCTGTCTCTTA	CGCCATCGAG	0	0	0	132
M00970:52:000000000-KDLMY:1:2110:26496:14220	8	rpoB_2	TSS	G	0	G	3426	GGA	GGAGGGAGAGGACGAGGACCTGGAGCGAGCCGCGGCGAACCTGGGTATCAACCTGAGTCGGAACGAGCTGTCTCTTA	CGCCATCGAG	0	0	0	132
M00970:52:000000000-KDLMY:1:2111:12822:11045	8	rpoB_2	TSS	G	0	G	3426	GGA	GGAGGGAGAGGACGAGGACCTGGAGCGAGCCGCGGCGAACCTGGGTATCAACCTGAGTCGGAACGAGCTGTCTCTTA	CGCCATCGAG	0	0	0	132
M00970:52:000000000-KDLMY:1:1105:27958:9359	8	rpoB_2	TSS	G	0	G	3427	GAG	GAGGGAGAGGACGAGGACCTGGAGCGAGCCGCGGCGAACCTGGGTATCAACCTGAGTCGGAACGAGCTGTC	GCCATCGAGC	0	0	0	130
M00970:52:000000000-KDLMY:1:1106:17750:2010	8	rpoB_2	TSS	G	0	G	3427	GAG	GAGGGAGAGGACGAGGACCTGGAGCGAGCCGCGGCGAACCTGGGTATCAACCTGAGTCGGAACGAGCTGTCTCTTA	GCCATCGAGC	0	0	0	130
M00970:52:000000000-KDLMY:1:1110:11628:4640	8	rpoB_2	TSS	G	0	G	3427	GAG	GAGGGAGAGGACGAGGACCTGGAGCGAGCCGCGGCGAACCTGGGTATCAACCTGAGTCGGAACGAGCTGTCTCTTA	GCCATCGAGC	0	0	0	130
M00970:52:000000000-KDLMY:1:1110:13505:13742	8	rpoB_2	TSS	G	0	G	3427	GAG	GAGGGAGAGGACGAGGACCTGGAGCGAGCCGCGGCGAACCTGGGTATCAACCTGAGTCGGAACGAGCTGTCTCTTA	GCCATCGAGC	0	0	0	130
M00970:52:000000000-KDLMY:1:1112:7886:4754	8	rpoB_2	TSS	G	0	G	3427	GAG	GAGGGAGAGGACGAGGACCTGGAGCGAGCCGCGGCGAACCTGGGTATCAACCTGAGTCGGAACGAGTCCGCCTCCGTGGAGGACCTGGCCGCTAGCGACTACAAGGACGACGACGACAAG	GCCATCGAGC	0	0	0	178
M00970:52:000000000-KDLMY:1:1114:22693:5516	8	rpoB_2	TSS	G	0	G	3427	GAG	GAGGGAGAGGACGAGGACCTGGAGCGAGCCGCGGCGAACCTGGGTATCAACCTGAGTCGGAACGAGCTGTCTCTTA	GCCATCGAGC	0	0	0	130
M00970:52:000000000-KDLMY:1:1114:18223:20044	8	rpoB_2	TSS	G	0	G	3427	GAG	GAGGGAGAGGACGAGGACCTGGAGCGAGCCGCGGCGAACCTGGGTATCAACCTGAGTCGGAACGAGCTGTCTCTTA	GCCATCGAGC	0	0	0	130
M00970:52:000000000-KDLMY:1:2101:19972:3659	8	rpoB_2	TSS	G	0	G	3427	GAG	GAGGGAGAGGACGAGGACCTGGAGCGAGCCGCGGCGAACCTGGGTATCAACCTGAGTCGGAACGAGCTGTCTCTTA	GCCATCGAGC	0	0	0	130
M00970:52:000000000-KDLMY:1:2103:28722:12663	8	rpoB_2	TSS	G	0	G	3427	GAG	GAGGGAGAGGACGAGGACCTGGAGCGAGCCGCGGCGAACCTGGGTATCAACCTGAGTCGGAACGAGCTGTCTCTTA	GCCATCGAGC	0	0	0	130
M00970:52:000000000-KDLMY:1:2103:17389:27346	8	rpoB_2	TSS	G	0	G	3427	GAG	GAGGGAGAGGACGAGGACCTGGAGCGAGCCGCGGCGAACCTGGGTATCAACCTGAGTCGGAACGAGCTGTCTCTTA	GCCATCGAGC	0	0	0	130
M00970:52:000000000-KDLMY:1:2104:15909:20003	8	rpoB_2	TSS	G	0	G	3427	GAG	GAGGGAGAGGACGAGGACCTGGAGCGAGCCGCGGCGAACCTGGGTATCAACCTGAGTCGGAACGAGCTGTCTCTTA	GCCATCGAGC	0	0	0	130
M00970:52:000000000-KDLMY:1:2106:15954:15845	8	rpoB_2	TSS	G	0	G	3427	GAG	GAGGGAGAGGACGAGGACCTGGAGCGAGCCGAGGCGAACCTGGGTATCAACCTGAGTCGGAACGAGCTGTCTCT	GCCATCGAGC	0	0	0	128
M00970:52:000000000-KDLMY:1:2108:14147:14017	8	rpoB_2	TSS	G	0	G	3427	GAG	GAGGGAGAGGACGAGGACCTGGAGCGAGCCGCGGCGAACCTGGGTATCAACCTGAGTCGGAACGAGCTGTCTCTTA	GCCATCGAGC	0	0	0	130
M00970:52:000000000-KDLMY:1:2111:17173:11304	8	rpoB_2	TSS	G	0	G	3427	GAG	GAGGGAGAGGACGAGGACCTGGAGCGAGCCGCGGCGAACCTGGGTATCAACCTGAGTCGGAACGAGCTGTCTCTTA	GCCATCGAGC	0	0	0	130
M00970:52:000000000-KDLMY:1:1102:9938:5270	8	rpoB_2	TSS	A	0	A	3428	AGG	AGGGAGAGGACGAGGACCTGGAGCGAGCCGCGGCGAACCTGGGTATCAACCTGAGTCGGAACGAGCTGTCTCTTA	CCATCGAGCT	0	0	0	128
M00970:52:000000000-KDLMY:1:1102:19600:14875	8	rpoB_2	TSS	A	0	A	3428	AGG	AGGGAGAGGACGAGGACCTGGAGCGAGCCGCGGCGAACCTGGGTATCAACCTGAGTCGGAACGAGCTGTCTCTTA	CCATCGAGCT	0	0	0	128
M00970:52:000000000-KDLMY:1:1103:13883:12635	8	rpoB_2	TSS	A	0	A	3428	AGG	AGGGAGAGGACGAGGACCTGGAGCGAGCCGCGGCGAACCTGGGTATCAACCTGAGTCGGAACGAGCTGTCTCTTA	CCATCGAGCT	0	0	0	128
M00970:52:000000000-KDLMY:1:1103:23935:19322	8	rpoB_2	TSS	A	0	A	3428	AGG	AGGGAGAGGACGAGGACCTGGAGCGAGCCGCGGCGAACCTGGGTATCAACCTGAGTCGGAACGAGCTGTCTCTTA	CCATCGAGCT	0	0	0	128
M00970:52:000000000-KDLMY:1:1104:20272:11521	8	rpoB_2	TSS	A	0	A	3428	AGG	AGGGAGAGGACGAGGACCTGGAGCGAGCCGCGGCGAACCTGGGTATCAACCTGAGTCGGAACGAGCTGTCTCTTA	CCATCGAGCT	0	0	0	128
M00970:52:000000000-KDLMY:1:1104:12738:22009	8	rpoB_2	TSS	A	0	A	3428	AGG	AGGGAGAGGACGAGGACCTGGAGCGAGCCGCGGCGAACCTGGGTATCAACCTGAGTCGGAACGAGCTGTCTCTTA	CCATCGAGCT	0	0	0	128
M00970:52:000000000-KDLMY:1:1105:23332:10858	8	rpoB_2	TSS	A	0	A	3428	AGG	AGGGAGAGGACGAGGACCTGGAGCGAGCCGCGGCGAACCTGGGTATCAACCTGAGTCGGAACGAGTCCGCCTCCGTGGAGGACCTGGCCGCTAGCGACTACAAGGACGACGACGACAAG	CCATCGAGCT	0	0	0	176
M00970:52:000000000-KDLMY:1:1105:20298:15213	8	rpoB_2	TSS	A	0	A	3428	AGG	AGGGAGAGGACGAGGACCTGGAGCGAGCCGCGGCGAACCTGGGTATCAACCTGAGTCGGAACGAGTCCGCCTCCGTGGAGGACCTGGCCGCTAGCGACTACAAGGACGACGACGACAAG	CCATCGAGCT	0	0	0	176
M00970:52:000000000-KDLMY:1:1105:17077:22136	8	rpoB_2	TSS	A	0	A	3428	AGG	AGGGAGAGGACGAGGACCTGGAGCGAGCCGCGGCGAACCTGGGTATCAACCTGAGTCGGAACGAGCTGTCTCTTA	CCATCGAGCT	0	0	0	128
M00970:52:000000000-KDLMY:1:1105:14713:27885	8	rpoB_2	TSS	A	0	A	3428	AGG	AGGGAGAGGACGAGGACCTGGAGCGAGCCGCGGCGAACCTGGGTATCAACCTGAGTCGGAACGAGCTGTCTCTTA	CCATCGAGCT	0	0	0	126
M00970:52:000000000-KDLMY:1:1106:17726:12921	8	rpoB_2	TSS	A	0	A	3428	AGG	AGGGAGAGGACGAGGACCTGGAGCGAGCCGCGGCGAACCTGGGTATCAACCTGAGTCGGAACGAGCTGTCTCTTA	CCATCGAGCT	0	0	0	128
M00970:52:000000000-KDLMY:1:1106:22803:20343	8	rpoB_2	TSS	A	0	A	3428	AGG	AGGGAGAGGACGAGGACCTGGAGCGAGCCGCGGCGAACCTGGGTATCAACCTGAGTCGGAACGAGCTGTCTCTTA	CCATCGAGCT	0	0	0	128
M00970:52:000000000-KDLMY:1:1107:19543:6806	8	rpoB_2	TSS	A	0	A	3428	AGG	AGGGAGAGGACGAGGACCTGGAGCGAGCCGCGGCGAACCTGGGTATCAACCTGAGTCGGAACGAGCTGTCTCTTA	CCATCGAGCT	0	0	0	128
M00970:52:000000000-KDLMY:1:1107:15982:24279	8	rpoB_2	TSS	A	0	A	3428	AGG	AGGGAGAGGACGAGGACCTGGAGCGAGCCGCGGCGAACCTGGGTATCAACCTGAGTCGGAACGAGCTGTCTCTTA	CCATCGAGCT	0	0	0	128
M00970:52:000000000-KDLMY:1:1108:27468:21063	8	rpoB_2	TSS	A	0	A	3428	AGG	AGGGAGAGGACGAGGACCTGGAGCGAGCCGCGGCGAACCTGGGTATCAACCTGAGTCGGAACGAGCTGTCTCT	CCATCGAGCT	0	0	0	128
M00970:52:000000000-KDLMY:1:1111:17183:19350	8	rpoB_2	TSS	A	0	A	3428	AGG	AGGGAGAGGACGAGGACCTGGAGCGAGCCGCGGCGAACCTGGGTATCAACCTGAGTCGGAACGAGCTGTCTCTTA	CCATCGAGCT	0	0	0	128
M00970:52:000000000-KDLMY:1:1113:11389:12906	8	rpoB_2	TSS	A	0	A	3428	AGG	AGGGAGAGGACGAGGACCTGGAGCGAGCCGCGGCGAACCTGGGTATCAACCTGAGTCGGAACGAGCTGTCTCTTA	CCATCGAGCT	0	0	0	128
M00970:52:000000000-KDLMY:1:1114:3691:17724	8	rpoB_2	TSS	A	0	A	3428	AGG	AGGGAGAGGACGAGGACCTGGAGCGAGCCGCGGCGAACCTGGGTATCAACCTGAGTCGGAACGAGTCCGCCTCCGTGGAGGACCTGGCCGCTAGCGACTACAAGGCCGACGACGTCAAG	CCATCGAGCT	0	0	0	176
M00970:52:000000000-KDLMY:1:2101:19576:3324	8	rpoB_2	TSS	A	0	A	3428	AGG	AGGGAGAGGACGAGGACCTGGAGCGAGCCGCGGCGAACCTGGGTATCAACCTGAGTCGGAACGAGTCCGCCTCCGTGGAGGACCTGGCCGCTAGCGACTACAAGGACGACGACGACAAG	CCATCGAGCT	0	0	0	176
M00970:52:000000000-KDLMY:1:2103:18335:3099	8	rpoB_2	TSS	A	0	A	3428	AGG	AGGGAGAGGACGAGGACCTGGAGCGAGCCGCGGCGAACCTGGGTATCAACCTGAGTCGGAACGAGCTGTCTCTTA	CCATCGAGCT	0	0	0	128
M00970:52:000000000-KDLMY:1:2103:12835:17761	8	rpoB_2	TSS	A	0	A	3428	AGG	AGGGAGAGGACGAGGACCTGGAGCGAGCCGCGGCGAACCTGGGTATCAACCTGAGTCGGAACGAGCTGTCTCT	CCATCGAGCT	0	0	0	126
M00970:52:000000000-KDLMY:1:2103:12836:17780	8	rpoB_2	TSS	A	0	A	3428	AGG	AGGGAGAGGACGAGGACCTGGAGCGAGCCGCGGCGAACCTGGGTATCAACCTGAGTCGGAACGAGCTGTCTCT	CCATCGAGCT	0	0	0	128
M00970:52:000000000-KDLMY:1:2105:12325:2495	8	rpoB_2	TSS	A	0	A	3428	AGG	AGGGAGAGGACGAGGACCTGGAGCGAGCCGCGGCGAACCTGGGTATCAACCTGAGTCGGAACGAGCTGTCTC	CCATCGAGCT	0	0	0	128
M00970:52:000000000-KDLMY:1:2105:20628:23769	8	rpoB_2	TSS	A	0	A	3428	AGG	AGGGAGAGGACGAGGACCTGGAGCGAGCCGCGGCGAACCTGGGTATCAACCTGAGTCGGAACGAGCTGTCTCT	CCATCGAGCT	0	0	0	128
M00970:52:000000000-KDLMY:1:2105:10899:26231	8	rpoB_2	TSS	A	0	A	3428	AGG	AGGGAGAGGACGAGGACCTGGAGCGAGCCGCAGCGAACCTGGGTATCAACCTGAGTCGGAACGAGCTGTCTCTTA	CCATCGAGCT	0	0	0	126
M00970:52:000000000-KDLMY:1:2106:16578:22934	8	rpoB_2	TSS	A	0	A	3428	AGG	AGGGAGAGGACGAGGACCTGGAGCGAGCCGCGGCGAACCTGGGTATCAACCTGAGTCGGAACGAGCTG	CCATCGAGCT	0	0	0	128
M00970:52:000000000-KDLMY:1:2108:16349:11716	8	rpoB_2	TSS	A	0	A	3428	AGG	AGGGAGAGGACGAGGACCTGGAGCGAGCCGCGGCGAACCTGGGTATCAACCTGAGTCGGAACGAGCTGTCTCTTA	CCATCGAGCT	0	0	0	128
M00970:52:000000000-KDLMY:1:2108:4001:21217	8	rpoB_2	TSS	A	0	A	3428	AGG	AGGGAGAGGACGAGGACCTGGAGCGAGCCGCGGCGAACCTGGGTATCAACCTGAGTCGGAACGAGCTGTCTCTTA	CCATCGAGCT	0	0	0	128
M00970:52:000000000-KDLMY:1:2109:19105:16006	8	rpoB_2	TSS	A	0	A	3428	AGG	AGGGAGAGGACGAGGACCTGGAGCGAGCCGCGGCGAACCTGGGTATCAACCTGAGTCGGAACGAGTCCGCCTCCGTGGAGGACCTGGCCGCTAGCGACTACAAGGACGACGACGACAAG	CCATCGAGCT	0	0	0	176
M00970:52:000000000-KDLMY:1:2110:25896:18263	8	rpoB_2	TSS	A	0	A	3428	AGG	AGGGAGAGGACGAGGACCTGGAGCGAGCCGCGGCGAACCTGGGTATCAACCTGAGTCGGAACGAGCTGTCTCTTA	CCATCGAGCT	0	0	0	128
M00970:52:000000000-KDLMY:1:2111:23497:5323	8	rpoB_2	TSS	A	0	A	3428	AGG	AGGGAGAGGACGAGGACCTGGAGCGAGCCGCGGCGAACCTGGGTATCAACCTGAGTCGGAACGAGTCCGCCTCCGTGGAGGACCTGGCCGCTAGCGACTACAAGGACGACGACGACAAG	CCATCGAGCT	0	0	0	176
M00970:52:000000000-KDLMY:1:2111:26926:15745	8	rpoB_2	TSS	A	0	A	3428	AGG	AGGGAGAGGACGAGGACCTGGAGCGAGCCGCGGCGAACCTGGGTATCAACCTGAGTCGGAACGAGCTGTCTCTTA	CCATCGAGCT	0	0	0	128
M00970:52:000000000-KDLMY:1:2112:21845:19354	8	rpoB_2	TSS	A	0	A	3428	AGG	AGGGAGAGGACGAGGACCTGGAGCGAGCCGCGGCGAACCTGGGTATCAACCTGAGTCGGAACGAGCTGTTTCTTA	CCATCGAGCT	0	0	0	128
M00970:52:000000000-KDLMY:1:2113:16768:4402	8	rpoB_2	TSS	A	0	A	3428	AGG	AGGGAGAGGACGAGGACCTGGAGCGAGCCGCGGCGAACCTGGGTATCAACCTGAGTCGGAACGAGCTGTCTCTT	CCATCGAGCT	0	0	0	128
M00970:52:000000000-KDLMY:1:2113:12549:13672	8	rpoB_2	TSS	A	0	A	3428	AGG	AGGGAGAGGACGAGGACCTGGAGCGAGCCGCGGCGAACCTGGGTATCAACCTGAGTCGGAACGAGCTGTCTCTTA	CCATCGAGCT	0	0	0	128
M00970:52:000000000-KDLMY:1:2113:3356:14050	8	rpoB_2	TSS	A	0	A	3428	AGG	AGGGAGAGGACGAGGACCTGGAGCGAGCCGCGGCGAACCTGGGTATCAACCTGAGTCGGAACGAGCTGTCTCTTA	CCATCGAGCT	0	0	0	128
M00970:52:000000000-KDLMY:1:2113:13916:23727	8	rpoB_2	TSS	A	0	A	3428	AGG	AGGGAGAGGACGAGGACCTGGAGCGAGCCGCGGCGAACCTGGGTATCAACCTGAGTCGGAACGAGCTGTCTCTTA	CCATCGAGCT	0	0	0	128
M00970:52:000000000-KDLMY:1:2114:5870:19520	8	rpoB_2	TSS	A	0	A	3428	AGG	AGGGAGAGGACGAGGACCCCTGGAGCGAGCCGCGGCGAACCTGGGTATCAACCTAAGTCGGAACGAGCTGTCTCTTA	CCATCGAGCT	0	0	0	112
M00970:52:000000000-KDLMY:1:2103:18320:2673	8	rpoB_2	TSS	G	0	G	3429	GGG	GGGAGAGGACGAGGACCTGGAGCGAGCCGCGGCGAACCTGGGTATCAACCTGAGTCGGAAAGAGTCCGCCTCCGTGGAGGACCTGGCCGCTAGCGACTACAAGGACGACGACGACAAG	CATCGAGCTG	0	0	0	168
M00970:52:000000000-KDLMY:1:1101:22115:18849	8	rpoB_2	TSS	G	0	G	3430	GGA	GGAGAGGACGAGGACCTGGAGCGAGCCGCGGCGAACCTGGGTATCAACCTGAGTCGGAACGAGCTGTCTCTTA	ATCGAGCTGC	0	0	0	125
M00970:52:000000000-KDLMY:1:1102:4826:8923	8	rpoB_2	TSS	G	0	G	3430	GGA	GGAGAGGACGAGGACCTGGAGCGAGCCGCGGCGAACCTGGGTATCAACCTGAGTCGGAACGAGCTGTCTCTTA	ATCGAGCTGC	0	0	0	125
M00970:52:000000000-KDLMY:1:1104:21220:8377	8	rpoB_2	TSS	G	0	G	3430	GGA	GGAGAGGACGAGGACCTGGAGCGAGCCGCGGCGAACCTGGGTATCAACCTGAGTCGGAACGAGTCCGCCTCCGTGGAGGACCTGGCCGCTAGCGACTACAAGGACGACGACGACAAG	ATCGAGCTGC	0	0	0	172
M00970:52:000000000-KDLMY:1:1104:12103:14711	8	rpoB_2	TSS	G	0	G	3430	GGA	GGAGAGGACGAGGACCTGGAGCGAGCCGCGGCGAACCTGGGTATCAACCTGAGTCGGAACGAGCTGTCTCTTA	ATCGAGCTGC	0	0	0	125
M00970:52:000000000-KDLMY:1:1107:16855:3917	8	rpoB_2	TSS	G	0	G	3430	GGA	GGAGAGGACGAGGACCTGGAGCGAGCCGCGGCGAACCTGGGTATCAACCTGAGTCGGAACGAGCTGTCTCTTA	ATCGAGCTGC	0	0	0	125
M00970:52:000000000-KDLMY:1:1108:17536:10060	8	rpoB_2	TSS	G	0	G	3430	GGA	GGAGAGGACGAGGACCTGGAGCGAGCCGCGGCGAACCTGGGTATCAACCTGAGTCGGAACGAGCTGTCTCTTA	ATCGAGCTGC	0	0	0	125
M00970:52:000000000-KDLMY:1:1109:9974:7848	8	rpoB_2	TSS	G	0	G	3430	GGA	GGAGAGGACGAGGACCTGGAGCGAGCCGCGGCGAACCTGGGTATCAACCTGAGTCGGAACGAGCTGTCTCTTA	ATCGAGCTGC	0	0	0	125
M00970:52:000000000-KDLMY:1:1110:9075:27583	8	rpoB_2	TSS	G	0	G	3430	GGA	GGAGAGGACGAGGACCTGGAGCGAGCCGCGGCGAACCTGGGTATCAACCTGAGTCGGAACGAGCTGTCTCTT	ATCGAGCTGC	0	0	0	125
M00970:52:000000000-KDLMY:1:1111:22427:17901	8	rpoB_2	TSS	G	0	G	3430	GGA	GGAGAGGACGAGGACCTGGAGCGAGCCGCGGCGAACCTGGGTATCAACCTGAGTCGGAACGAGTCCGCCTCCGTGGAGGACCTGGCCGCTAGCGACTACAAGGACGACGACGACAAG	ATCGAGCTGC	0	0	0	172
M00970:52:000000000-KDLMY:1:1112:7152:23631	8	rpoB_2	TSS	G	0	G	3430	GGA	GGAGAGGACGAGGACCTGGAGCGAGCCGCGGCGAACCTGGGTATCAACCTGAGTCGGAACGAGTCCGCCTCCGTGGAGGACCTGGCCGCTAGCGACTACAAGGACGACGACGACAAG	ATCGAGCTGC	0	0	0	172
M00970:52:000000000-KDLMY:1:1114:11959:6219	8	rpoB_2	TSS	G	0	G	3430	GGA	GGAGAGGACGAGGACCTGGAGCGAGCCGCGGCGAACCTGGGTATCAACCTGAGTCGGAACGAGCTGTCTCTTA	ATCGAGCTGC	0	0	0	125
M00970:52:000000000-KDLMY:1:1114:3296:15385	8	rpoB_2	TSS	G	0	G	3430	GGA	GGAGAGGACGAGGACCTGGAGCGAGCCGCGGCGAACCTGGGTATCAACCTGAGTCGGAACGAGCTGTCTCTTA	ATCGAGCTGC	0	0	0	125
M00970:52:000000000-KDLMY:1:2102:6107:9283	8	rpoB_2	TSS	G	0	G	3430	GGA	GGAGAGGACGAGGACCTGGAGCGAGCCGCGGCGAACCTGGGTATCAACCTGAGTCGGAACGAGTCCGCCTCCGTGGAGGACCTGGCCGCTAGCGACTACAAGGACGACGACGAC	ATCGAGCTGC	0	0	0	172
M00970:52:000000000-KDLMY:1:2103:11224:19049	8	rpoB_2	TSS	G	0	G	3430	GGA	GGAGAGGACGAGGACCTGGAGCGAGCCGCGGCGAACCTGGGTATCAACCTGAGTCGGAACGAGCTGTCTCTTA	ATCGAGCTGC	0	0	0	125
M00970:52:000000000-KDLMY:1:2104:21961:24238	8	rpoB_2	TSS	G	0	G	3430	GGA	GGAGAGGACGAGGACCTGGAGCGAGCCGCGGCGAACCTGGGTATCAACCTGAGTCGGAACGAGCTGTCTCTTA	ATCGAGCTGC	0	0	0	125
M00970:52:000000000-KDLMY:1:2105:3345:15612	8	rpoB_2	TSS	G	0	G	3430	GGA	GGAGAGGACGAGGACCTGGAGCGAGCCGCGGCGAACCTGGGTATCAACCTGAGTCGGAACGAGCTGTCTCTTA	ATCGAGCTGC	0	0	0	125
M00970:52:000000000-KDLMY:1:2105:21201:24204	8	rpoB_2	TSS	G	0	G	3430	GGA	GGAGAGGACGAGGACCTGGAGCGAGCCGCGGCGAACCTGGGTATCAACCTGAGTCGGAACGAGCTGTCTCTTA	ATCGAGCTGC	0	0	0	125
M00970:52:000000000-KDLMY:1:2105:21216:24216	8	rpoB_2	TSS	G	0	G	3430	GGA	GGAGAGGACGAGGACCTGGAGCGAGCCGCGGCGAACCTGGGTATCAACCTGAGTCGGAACGAGCTGTCTCTTA	ATCGAGCTGC	0	0	0	125
M00970:52:000000000-KDLMY:1:2105:12277:28002	8	rpoB_2	TSS	G	0	G	3430	GGA	GGAGAGGACGAGGACCTGGAGCGAGCCGCGGAGAACCTGGGTATCAACCTGAGTCGGAACGAGCTGTCTCTTA	ATCGAGCTGC	0	0	0	123
M00970:52:000000000-KDLMY:1:2106:14516:4270	8	rpoB_2	TSS	G	0	G	3430	GGA	GGAGAGGACGAGGACCTGGAGCGAGCCGCGGAGAACCTGGGTATCAACCTGAGTCGGAACGAGCTGTCTCTTA	ATCGAGCTGC	0	0	0	123
M00970:52:000000000-KDLMY:1:2106:15001:16825	8	rpoB_2	TSS	G	0	G	3430	GGA	GGAGAGGACGAGGACCTGGAGCGAGCCGCGGAGAACCTGGGTATCAACCTGAGTCGGAACGAGTCCGCCTCCGTGGAGGACCTGGCCGCTAGCGACTACAAGGACGACGACGACAAG	ATCGAGCTGC	0	0	0	170
M00970:52:000000000-KDLMY:1:2106:19639:26760	8	rpoB_2	TSS	G	0	G	3430	GGA	GGAGAGGACGAGGACCTGGAGCGAGCCGCGGCGAACCTGGGTATCAACCTGAGTCGGAACGAGCTGTCTCTTA	ATCGAGCTGC	0	0	0	125
M00970:52:000000000-KDLMY:1:2109:3958:15655	8	rpoB_2	TSS	G	0	G	3430	GGA	GGAGAGGACGAGGACCTGGAGCGAGCCGCGGCGAACCTGGGTATCAACCTGAGTCGGAACGAGCTGTCTCTTA	ATCGAGCTGC	0	0	0	119
M00970:52:000000000-KDLMY:1:2111:9236:9621	8	rpoB_2	TSS	G	0	G	3430	GGA	GGAGAGGACGAGGACCTGGAGCGAGCCGCGGCGAACCTGGGTATCAACCTGAGTCGGAACGAGCTGTCTCTTA	ATCGAGCTGC	0	0	0	125
M00970:52:000000000-KDLMY:1:2112:6740:17443	8	rpoB_2	TSS	G	0	G	3430	GGA	GGAGAGGACGAGGACCTGGAGCGAGCCGCGGCGAACCTGGGTATCAACCTGAGTCGGAACGAGCTGTCTTTTA	ATCGAGCTGC	0	0	0	125
M00970:52:000000000-KDLMY:1:2113:3455:18644	8	rpoB_2	TSS	G	0	G	3430	GGA	GGAGAGGACGAGGACCTGGAGCGAGCCGCGGCGAACCTGGGTATCAACCTGAGTCGGAACGAGCTGTCTCTTA	ATCGAGCTGC	0	0	0	125
M00970:52:000000000-KDLMY:1:1101:20248:8557	8	rpoB_2	TSS	G	0	G	3431	GAG	GAGAGGACGAGGACCTGGAGCGAGCCGCGGCGAACCTGGGTATCAACCTGAGTCGGAACGAGCTGTCTCTTA	TCGAGCTGCG	0	0	0	123
M00970:52:000000000-KDLMY:1:1101:22987:18592	8	rpoB_2	TSS	G	0	G	3431	GAG	GAGAGGACGAGGACCTGGAGCGAGCCGCGGCGAACCTGGGTATCAACCTGAGTCGGAACGAGCTGTCTCTTA	TCGAGCTGCG	0	0	0	123
M00970:52:000000000-KDLMY:1:1102:22437:13053	8	rpoB_2	TSS	G	0	G	3431	GAG	GAGAGGACGAGGACCTGGAGCGAGCCGCGGCGAACCTGGGTATCAACCTGAGTCGGAACGAGCTGTCTCTTA	TCGAGCTGCG	0	0	0	123
M00970:52:000000000-KDLMY:1:1102:18407:23633	8	rpoB_2	TSS	G	0	G	3431	GAG	GAGAGGACGAGGACCTGGAGCGAGCCGCGGCGAACCTGGGTATCAACCTGAGTCGGAACGAGCTGTCTCTTA	TCGAGCTGCG	0	0	0	123
M00970:52:000000000-KDLMY:1:1102:21986:24925	8	rpoB_2	TSS	G	0	G	3431	GAG	GAGAGGACGAGGACCTGGAGCGAGCCGCGGCGAACCTGGGTATCAACCTGAGTCGGAACGAGCTGTCTCTTA	TCGAGCTGCG	0	0	0	123
M00970:52:000000000-KDLMY:1:1104:17392:24468	8	rpoB_2	TSS	G	0	G	3431	GAG	GAGAGGACGAGGACCTGGAGCGAGCCGCGGCGAACCTGGGTATCAACCTGAGTCGGAACGAGCTGTCTCTTA	TCGAGCTGCG	0	0	0	123
M00970:52:000000000-KDLMY:1:1104:19094:25881	8	rpoB_2	TSS	G	0	G	3431	GAG	GAGAGGACGAGGACCTGGAGCGAGCCGCGGCGAACCTGGGTATCAACCTGAGTCGGAACGAGCTGTCTCTTA	TCGAGCTGCG	0	0	0	123
M00970:52:000000000-KDLMY:1:1105:23357:18516	8	rpoB_2	TSS	G	0	G	3431	GAG	GAGAGGACGAGGACCTGGAGCGAGCCGCGGCGAACCTGGGTATCAACCTGAGTCGGAACGAGCTGTCTCT	TCGAGCTGCG	0	0	0	123
M00970:52:000000000-KDLMY:1:1105:13031:24192	8	rpoB_2	TSS	G	0	G	3431	GAG	GAGAGGACGAGGACCTGGAGCGAGCCGCGGCGAACCTGGGTATCAACCTGAGTCGGAACGAGTCCGCCTCCGTGGAGGACCTGGCCGCTAGCGACTACAAGGACGACGACGACAAG	TCGAGCTGCG	0	0	0	170
M00970:52:000000000-KDLMY:1:1105:5044:24314	8	rpoB_2	TSS	G	0	G	3431	GAG	GAGAGGACGAGGACCTGGAGCGAGCCGCGGCGAACCTGGGTATCAACCTGAGTCGGAACGAGTCCGCCTCCGTGGAGGACCTGGCCGCTAGCGACTACAAGGACGACGACGACAAG	TCGAGCTGCG	0	0	0	170
M00970:52:000000000-KDLMY:1:1107:26258:7550	8	rpoB_2	TSS	G	0	G	3431	GAG	GAGAGGACGAGGACCTGGAGCGCGCCGCGGCGAACCTGGGTATCAACCTGAGACGGAACGAGCTGTCTCTTA	TCGAGCTGCG	0	0	0	111
M00970:52:000000000-KDLMY:1:1110:23760:14097	8	rpoB_2	TSS	G	0	G	3431	GAG	GAGAGGACGAGGACCTGGAGCGAGCCGCGGCGAACCTGGGTATCAACCTGAGTCGGAACGAGCTGTCTCTTA	TCGAGCTGCG	0	0	0	123
M00970:52:000000000-KDLMY:1:1111:6897:16964	8	rpoB_2	TSS	G	0	G	3431	GAG	GAGAGGACGAGGACCTGGAGCGAGCCGCGGCGAACCTGGGTATCAACCTGAGTCGGAACGAGCTGTCTCTTA	TCGAGCTGCG	0	0	0	123
M00970:52:000000000-KDLMY:1:1112:5954:13405	8	rpoB_2	TSS	G	0	G	3431	GAG	GAGAGGACGAGGACCTGGAGCGAGCCGCGGCGAACCTGGGTATCAACCTGAGTCGGAACGAGCTGTCTCTTA	TCGAGCTGCG	0	0	0	123
M00970:52:000000000-KDLMY:1:1114:19989:6421	8	rpoB_2	TSS	G	0	G	3431	GAG	GAGAGGACGAGGACCTGGAGCGAGCCGCGGCGAACCTGGGTATCAACCTGAGTCGGAACGAGTCCGCCTCCGTGGAGGACCTGGCCGCTAGCGACTACAAGGACGACGACGACAAG	TCGAGCTGCG	0	0	0	170
M00970:52:000000000-KDLMY:1:2101:8612:6998	8	rpoB_2	TSS	G	0	G	3431	GAG	GAGAGGACGAGGACCTGGAGCGAGTCGCGGCGAACCTGGGTATCAACCTGAGTCGGAACGAGTCCGCCTCCGTGGAGGACCTGGCCGCTAGCGACTACAAGGACGACGACGACAAG	TCGAGCTGCG	0	0	0	164
M00970:52:000000000-KDLMY:1:2102:14817:24299	8	rpoB_2	TSS	G	0	G	3431	GAG	GAGAGGACGAGGACCTGGAGCGAGCCGCGGCGAACCTGGGAATCAACCTGAGTCGGAACGAGCTGTCTCTTA	TCGAGCTGCG	0	0	0	119
M00970:52:000000000-KDLMY:1:2103:23645:12858	8	rpoB_2	TSS	G	0	G	3431	GAG	GAGAGGACGAGGACCTGGAGCGAGCCGCGGCGAACCTGGGTATCAACCTGAGTCGGAACGAGCTGTCTCTTA	TCGAGCTGCG	0	0	0	123
M00970:52:000000000-KDLMY:1:2104:8254:8331	8	rpoB_2	TSS	G	0	G	3431	GAG	GAGAGGACGAGGACCTGGAGCGAGCCGCGGCGAACCTGGGTATCAACCTGAGTCGGAACGAGCTGTCTCTTA	TCGAGCTGCG	0	0	0	123
M00970:52:000000000-KDLMY:1:2106:26318:13880	8	rpoB_2	TSS	G	0	G	3431	GAG	GAGAGGACGAGGACCTGGAGCGAGCCGCGGCGAACCTGGGTATCAACCTGAGTCGGAACGAGCTGTCTCTTA	TCGAGCTGCG	0	0	0	123
M00970:52:000000000-KDLMY:1:2106:14225:26147	8	rpoB_2	TSS	G	0	G	3431	GAG	GAGAGGACGAGGACCTGGAGCGAGCCGCGGCGAACCTGGGTATCAACCTGAGTCGGAACGAGCTGTCTCTTA	TCGAGCTGCG	0	0	0	123
M00970:52:000000000-KDLMY:1:2107:22943:25644	8	rpoB_2	TSS	G	0	G	3431	GAG	GAGAGGACGAGGACCTGGAGCGAGCCGCGGCGAACATGGGTATCAACCTGAGTCGGAACGAGCTGTCTCTTA	TCGAGCTGCG	0	0	0	119
M00970:52:000000000-KDLMY:1:2113:3880:8785	8	rpoB_2	TSS	G	0	G	3431	GAG	GAGAGGACGAGGACCTGGAGCGAGCCGCGGCGAACCTGGGTATCAACCTGAGTCGGAACGAGCTGTCTCTTA	TCGAGCTGCG	0	0	0	123
M00970:52:000000000-KDLMY:1:2113:3599:11534	8	rpoB_2	TSS	G	0	G	3431	GAG	GAGAGGACGAGGACCTGGAGCGAGCCGCGGCGAACCTGGGTATCAACCTGAGTCGGAACGAGCTGTCTCTTA	TCGAGCTGCG	0	0	0	123
M00970:52:000000000-KDLMY:1:2114:15851:8568	8	rpoB_2	TSS	G	0	G	3431	GAG	GAGAGGACGAGGACCTGGAGCGAGCCGCGGCGAACCTGGGTATCAACCTGAGTCGGAACGAGCTGTCTCTTA	TCGAGCTGCG	0	0	0	123
M00970:52:000000000-KDLMY:1:1101:18649:2182	8	rpoB_2	TSS	A	0	A	3432	AGA	AGAGGACGAGGACCTGGAGCGAGCCGCGGCGAACCTGGGTATCAACCTGAGTCGGAACGAGCTGTCTCTTA	CGAGCTGCGG	0	0	0	121
M00970:52:000000000-KDLMY:1:1101:6921:6397	8	rpoB_2	TSS	A	0	A	3432	AGA	AGAGGACGAGGACCTGGAGCGAGCCGCGGCGAACCTGGGTATCAACCTGAGTCGGAACGAGCTGTCTCTTA	CGAGCTGCGG	0	0	0	121
M00970:52:000000000-KDLMY:1:1101:3596:11576	8	rpoB_2	TSS	A	0	A	3432	AGA	AGAGGACGAGGACCTGGAGCGAGCCGCGGCGAACCTGGGTATCAACCTGAGTCGGAACGAGCTGTCTCTTA	CGAGCTGCGG	0	0	0	121
M00970:52:000000000-KDLMY:1:1101:22751:14457	8	rpoB_2	TSS	A	0	A	3432	AGA	AGAGGACGAGGACCTGGAGCGAGCCGCGGCGAACCTGGGTATCAACCTGAGTCGGAACGAGCTGTCTCTTA	CGAGCTGCGG	0	0	0	121
M00970:52:000000000-KDLMY:1:1101:13290:18437	8	rpoB_2	TSS	A	0	A	3432	AGA	AGAGGACGAGGACCTGGAGCGAGCCGCGGCGAACCTGGGTATCAACCTGAGTCGGAACGAGTCCGCCTCCGTGGAGGACCTGGCCGCTAGCGACTACAAGGACGACGACGACAAG	CGAGCTGCGG	0	0	0	168
M00970:52:000000000-KDLMY:1:1101:6757:20697	8	rpoB_2	TSS	A	0	A	3432	AGA	AGAGGACGAGGACCTGGAGCGAGCCGCGGCGAACCTGGGTATCAACCTGAGTCGGAACGAGCTGTCTCTTA	CGAGCTGCGG	0	0	0	121
M00970:52:000000000-KDLMY:1:1101:14840:21246	8	rpoB_2	TSS	A	0	A	3432	AGA	AGAGGACGAGGACCTGGAGCGAGCCGCGGCGAACCTGGGTATCAACCTGAGTCGGAACGAGTCCGCCTCCGTGGAGGACCTGGCCGCTAGCGACTACAAGGACGACGACGACAAG	CGAGCTGCGG	0	0	0	168
M00970:52:000000000-KDLMY:1:1101:10349:21645	8	rpoB_2	TSS	A	0	A	3432	AGA	AGAGGACGAGGACCTGGAGCGAGCCGCGGCGAACCTGGGTATCAACCTGAGTCGGAACGAGCTGTCTCTTA	CGAGCTGCGG	0	0	0	121
M00970:52:000000000-KDLMY:1:1101:9237:21752	8	rpoB_2	TSS	A	0	A	3432	AGA	AGAGGACGAGGACCTGGAGCGAGCCGCGGCGAACCTGGGTATCAACCTGAGTCGGAACGAGCTGTCTCTTA	CGAGCTGCGG	0	0	0	121
M00970:52:000000000-KDLMY:1:1101:9879:22859	8	rpoB_2	TSS	A	0	A	3432	AGA	AGAGGACGAGGACCTGGAGCGAGCCGCGGCGAACCTGGGTATCAACCTGAGTCGGAACGAGCTGTCTCTTA	CGAGCTGCGG	0	0	0	121
M00970:52:000000000-KDLMY:1:1101:21597:25272	8	rpoB_2	TSS	A	0	A	3432	AGA	AGAGGACGAGGACCTGGAGCGAGCCGCGGCGAACCTGGGTATCAACCTGAGTCGGAACGAGCTGTCTCTTA	CGAGCTGCGG	0	0	0	121
M00970:52:000000000-KDLMY:1:1102:21958:6235	8	rpoB_2	TSS	A	0	A	3432	AGA	AGAGGACGAGGACCTGGAGCGAGCCGCGGCGAACCTGGGGATCAACCTGAGTCGGAACGAGCTGTCTCTTA	CGAGCTGCGG	0	0	0	119
M00970:52:000000000-KDLMY:1:1102:22728:7578	8	rpoB_2	TSS	A	0	A	3432	AGA	AGAGGACGAGGACCTGGAGCGAGCCGCGGCGAACCTGGGTATCAACCTGAGTCGGAACGAGCTGTCTCTTA	CGAGCTGCGG	0	0	0	119
M00970:52:000000000-KDLMY:1:1102:8996:8057	8	rpoB_2	TSS	A	0	A	3432	AGA	AGAGGACGAGGACCTGGAGCGAGCCGCGGCGAACCTGGGTATCAACCTGAGTCGGAACGAGCTGTCTCTTA	CGAGCTGCGG	0	0	0	121
M00970:52:000000000-KDLMY:1:1102:12426:9529	8	rpoB_2	TSS	A	0	A	3432	AGA	AGAGGACGAGGACCTGGAGCGAGCCGCGGCGAACCTGGGTATCAACCTGAGTCGGAACGAGTCCGCCTCCGTGGAGGACCTGGCCGCTAGCGACTACAAGGACGACGACGACAAG	CGAGCTGCGG	0	0	0	168
M00970:52:000000000-KDLMY:1:1102:25007:17639	8	rpoB_2	TSS	A	0	A	3432	AGA	AGAGGACGAGGACCTGGAGCGAGCCGCGGCGAACCTGGGTATCAACCTGAGTCGGAACGAGCTGTCTCTTA	CGAGCTGCGG	0	0	0	121
M00970:52:000000000-KDLMY:1:1102:10655:19170	8	rpoB_2	TSS	A	0	A	3432	AGA	AGAGGACGAGGACCTGGAGCGAGCCGCGGCGAACCTGGGTATCAACCTGAGTCGGAACGAGCTGTCTCTA	CGAGCTGCGG	0	0	0	121
M00970:52:000000000-KDLMY:1:1102:25824:20260	8	rpoB_2	TSS	A	0	A	3432	AGA	AGAGGACGAGGACCTGGAGCGAGCCGCGGCGAACCTGGGTATCAACCTGAGTCGGAACGAGCTGTCTCTTA	CGAGCTGCGG	0	0	0	121
M00970:52:000000000-KDLMY:1:1102:8555:20627	8	rpoB_2	TSS	A	0	A	3432	AGA	AGAGGACGAGGACCTGGAGCGAGCCGCGGCGAACCTGGGTATCAACCTGAGTCGGAACGAGCTGTCTCTTA	CGAGCTGCGG	0	0	0	121
M00970:52:000000000-KDLMY:1:1102:14346:29077	8	rpoB_2	TSS	A	0	A	3432	AGA	AGAGGACGAGGACCTGGAGCGAGCCGCGGCGAACCTGGGTATCAACCTGAGTCGGAACGAGCTGTCTCTTA	CGAGCTGCGG	0	0	0	121
M00970:52:000000000-KDLMY:1:1103:21260:4348	8	rpoB_2	TSS	A	0	A	3432	AGA	AGAGGACGAGGACCTGGAGCGAGCCGCGGCGAACCTGGGTATCAACCTGAGTCGGAACGAGCTGTCTCTTA	CGAGCTGCGG	0	0	0	121
M00970:52:000000000-KDLMY:1:1103:12671:15299	8	rpoB_2	TSS	A	0	A	3432	AGA	AGAGGACGAGGACCTGGAGCGAGCCGCGGCGAACCTGGGTATCAACCTGAGTCGGAACGAGCTGTCTCT	CGAGCTGCGG	0	0	0	121
M00970:52:000000000-KDLMY:1:1103:6258:16229	8	rpoB_2	TSS	A	0	A	3432	AGA	AGAGGACGAGGACCTGGAGCGAGCCGCGGCGAACCTGGGTATCAACCTGAGTCGGAACGAGCTGTCTCTTA	CGAGCTGCGG	0	0	0	121
M00970:52:000000000-KDLMY:1:1103:17369:19159	8	rpoB_2	TSS	A	0	A	3432	AGA	AGAGGACGAGGACCTGGAGCGAGCCGCGGCGAACCTGGGTATCAACCTGAGTCGGAACGAGCTGTCTCTTA	CGAGCTGCGG	0	0	0	121
M00970:52:000000000-KDLMY:1:1103:16318:20357	8	rpoB_2	TSS	A	0	A	3432	AGA	AGAGGACGAGGACCTGGAGCGAGCCGCGGCGAACCTGGGTATCAACCTGAGTCGGAACGAGCTGTCTCTTA	CGAGCTGCGG	0	0	0	121
M00970:52:000000000-KDLMY:1:1103:16652:27144	8	rpoB_2	TSS	A	0	A	3432	AGA	AGAGGACGAGGACCTGGAGCGAGCCGCGGCGAACCTGGGTATCAACCTGAGTCGGAACGAGCTGTCTCTTA	CGAGCTGCGG	0	0	0	121
M00970:52:000000000-KDLMY:1:1104:25112:11811	8	rpoB_2	TSS	A	0	A	3432	AGA	AGAGGACGAGGACCTGGAGCGAGCCGCGGCGAACCTGGGTATCAACCTGAGTCGGAACGAGCTGTCTCTTA	CGAGCTGCGG	0	0	0	121
M00970:52:000000000-KDLMY:1:1104:17363:13096	8	rpoB_2	TSS	A	0	A	3432	AGA	AGAGGACGAGGACCTGGAGCGAGCCGCGGCGAACCTGGGTATCAACCTGAGTCGGAACGAGCTGTCTCTTA	CGAGCTGCGG	0	0	0	121
M00970:52:000000000-KDLMY:1:1104:20664:14342	8	rpoB_2	TSS	A	0	A	3432	AGA	AGAGGACGAGGACCTGGAGCGAGCCGCGGCGAACCTGGGTATCAACCTGAGTCGGAACGAGCTGTCTCTTA	CGAGCTGCGG	0	0	0	121
M00970:52:000000000-KDLMY:1:1104:5255:17794	8	rpoB_2	TSS	A	0	A	3432	AGA	AGAGGACGAGGACCTGGAGCGAGCCGCGGCGAACCTGGGTATCAACCTGAGTCGGAACGAGCTGTCTCTTA	CGAGCTGCGG	0	0	0	121
M00970:52:000000000-KDLMY:1:1104:21178:19146	8	rpoB_2	TSS	A	0	A	3432	AGA	AGAGGACGAGGACCTGGAGCGAGCCGCGGCGAACCTGGGTATCAACCTGAGTCGGAACGAGCTGTCTCTTA	CGAGCTGCGG	0	0	0	121
M00970:52:000000000-KDLMY:1:1104:14690:26782	8	rpoB_2	TSS	A	0	A	3432	AGA	AGAGGACGAGGACCTGGAGCGAGCCGCGGCGAACCTGGGTATCAACCTGAGTCGGAACGAGCTGTCTCTTA	CGAGCTGCGG	0	0	0	121
M00970:52:000000000-KDLMY:1:1105:19970:6483	8	rpoB_2	TSS	A	0	A	3432	AGA	AGAGGACGAGGACCTGGAGCGAGCCGCGGCGAACCTGGGTATCAACCTGAGTCGGAACGAGCTGTCTCTTA	CGAGCTGCGG	0	0	0	121
M00970:52:000000000-KDLMY:1:1105:17564:6836	8	rpoB_2	TSS	A	0	A	3432	AGA	AGAGGACGAGGACCTGGAGCGAGCCGCGGCGAACCTGGGTATCAACCTGAGTCGGAACGAGTCCGCCTCCGTGGAGGACCTGGCCGCTAGCGACTACAAGGACGACGACGACAAG	CGAGCTGCGG	0	0	0	168
M00970:52:000000000-KDLMY:1:1105:13076:8699	8	rpoB_2	TSS	A	0	A	3432	AGA	AGAGGACGAGGACCTGGAGCGAGCCGCGGCGAACCTGGGTATCAACCTGAGTCGGAACGAGCTGTCTCTTA	CGAGCTGCGG	0	0	0	121
M00970:52:000000000-KDLMY:1:1105:18487:10699	8	rpoB_2	TSS	A	0	A	3432	AGA	AGAGGACGAGGACCTGGAGCGAGCCGCGGCGAACCTGGGTATCAACCTGAGTCGGAACGAGCTGTCTCTTA	CGAGCTGCGG	0	0	0	121
M00970:52:000000000-KDLMY:1:1105:4140:12098	8	rpoB_2	TSS	A	0	A	3432	AGA	AGAGGACGAGGACCTGGAGCGAGCCGCGGCGAACCTGGGTATCAACCTGAGTCGGAACGAGCTGTCTCTTA	CGAGCTGCGG	0	0	0	121
M00970:52:000000000-KDLMY:1:1105:10449:20725	8	rpoB_2	TSS	A	0	A	3432	AGA	AGAGGACGAGGACCTGGAGCGAGCCGCGGCGAACCTGGGTATCAACCTGAGTCGGAACGAGCTGTCTCTTA	CGAGCTGCGG	0	0	0	121
M00970:52:000000000-KDLMY:1:1105:12929:22303	8	rpoB_2	TSS	A	0	A	3432	AGA	AGAGGACGAGGACCTGGAGCGAGCCGCGGCGAACCTGGGTATCAACCTGAGTCGGAACGAGCTGTCTCTTA	CGAGCTGCGG	0	0	0	121
M00970:52:000000000-KDLMY:1:1106:10862:8098	8	rpoB_2	TSS	A	0	A	3432	AGA	AGAGGACGAGGACCTGGAGCGAGCCGCGGCGAACCTGGGTATCAACCTGAGTCGGAACGAGCTGTCTCTTA	CGAGCTGCGG	0	0	0	121
M00970:52:000000000-KDLMY:1:1106:24926:10832	8	rpoB_2	TSS	A	0	A	3432	AGA	AGAGGACGAGGACCTGGAGCGAGCCGCGGCGAACCTGGGTATCAACCTGAGTCGGAACGAGCTGTCTCTTA	CGAGCTGCGG	0	0	0	121
M00970:52:000000000-KDLMY:1:1106:14400:17712	8	rpoB_2	TSS	A	0	A	3432	AGA	AGAGGACGAGGACCTGGAGCGAGCCGCGGCGAACCTGGGTATCAACCTGAGTCGGAACGAGCTGTCTCTTA	CGAGCTGCGG	0	0	0	121
M00970:52:000000000-KDLMY:1:1106:22965:20141	8	rpoB_2	TSS	A	0	A	3432	AGA	AGAGGACGAGGACCTGGAGCGAGCCGCGGCGAACCTGGGTATCAACCTGAGTCGGAACGAGCTGTCTCTTA	CGAGCTGCGG	0	0	0	121
M00970:52:000000000-KDLMY:1:1106:14646:21432	8	rpoB_2	TSS	A	0	A	3432	AGA	AGAGGACGAGGACCTGGAGCGAGCCGCGGCGAACCTGGGTATCAACCTGAGTCGGAACGAGTCCGCCTCCGTGGAGGACCTGGCCGCTAGCGACTACAAGGACGACGACGACAAG	CGAGCTGCGG	0	0	0	168
M00970:52:000000000-KDLMY:1:1106:13868:28863	8	rpoB_2	TSS	A	0	A	3432	AGA	AGAGGACGAGGACCTGGAGCGAGCCGCGGCGAACCTGGGTATCAACCTGAGTCGGAACGAGCTGTCTCTTA	CGAGCTGCGG	0	0	0	121
M00970:52:000000000-KDLMY:1:1107:24728:7522	8	rpoB_2	TSS	A	0	A	3432	AGA	AGAGGACGAGGACCTGGAGCGAGCCGCGGCGAACCTGGGTATCAACCTGAGTCGGAACGAGTCCGCCTCCGTGGAGGACCTGGCCGCTAGCGACTACAAGGACGACGACGACAAG	CGAGCTGCGG	0	0	0	168
M00970:52:000000000-KDLMY:1:1107:24925:8767	8	rpoB_2	TSS	A	0	A	3432	AGA	AGAGGACGAGGACCTGGAGCGAGCCGCGGCGAACCTGGGTATCAACCTGAGTCGGAACGAGCTGTCTCTTA	CGAGCTGCGG	0	0	0	121
M00970:52:000000000-KDLMY:1:1107:6095:10523	8	rpoB_2	TSS	A	0	A	3432	AGA	AGAGGACGAGGACCTGGAGCGAGCCGCGGCGAACCTGGGTATCAACCTGAGTCGGAACGAGCTGTCTCTTA	CGAGCTGCGG	0	0	0	121
M00970:52:000000000-KDLMY:1:1107:28865:11861	8	rpoB_2	TSS	A	0	A	3432	AGA	AGAGGACGAGGACCTGGAGCGAGCCGCGGCGAACCTGGGTATCAACCTGAGTCGGAACGAGCTGTCTCTTA	CGAGCTGCGG	0	0	0	121
M00970:52:000000000-KDLMY:1:1107:17498:12406	8	rpoB_2	TSS	A	0	A	3432	AGA	AGAGGACGAGGACCTGGAGCGAGCCGCGGCGAACCTGGGTATCAACCTGAGTCGGAACGAGCTGTCTCTTA	CGAGCTGCGG	0	0	0	121
M00970:52:000000000-KDLMY:1:1107:23229:17336	8	rpoB_2	TSS	A	0	A	3432	AGC	AGCGGACGAGGACCTGGAGCGAGCCGCGGCGAACCTGGGTATCAACCTGAGTCGGAACGAGTCCGCCTCCGTGGAGGACCTGGCCGCTAGCGACTACAAGGACGACGACGACAAG	CGAGCTGCGG	0	0	0	166
M00970:52:000000000-KDLMY:1:1107:26919:17812	8	rpoB_2	TSS	A	0	A	3432	AGA	AGAGGACGAGGACCTGGAGCGAGCCGCGGCGAACCTGGGTATCAACCTGAGTCGGAACGAGCTGTCTCTTTA	CGAGCTGCGG	0	0	0	121
M00970:52:000000000-KDLMY:1:1107:7537:20123	8	rpoB_2	TSS	A	0	A	3432	AGA	AGAGGACGAGGACCTGGAGCGAGCCGCGGCGAACCTGGGTATCAACCTGAGTCGGAACGAGCTGTCTCTTA	CGAGCTGCGG	0	0	0	121
M00970:52:000000000-KDLMY:1:1107:4936:24032	8	rpoB_2	TSS	A	0	A	3432	AGA	AGAGGACGAGGACCTGGAGCGAGCCGCGGCGAACCTGGGTATCAACCTGAGTCGGAACGAGCTGTCTCTTA	CGAGCTGCGG	0	0	0	121
M00970:52:000000000-KDLMY:1:1108:18177:7134	8	rpoB_2	TSS	A	0	A	3432	AGA	AGAGGACGAGGACCTGGAGCGAGCCGCGGCGAACCTGGGTATCAACCTGAGTCGGAACGAGCTGTCTCTTA	CGAGCTGCGG	0	0	0	121
M00970:52:000000000-KDLMY:1:1108:10299:10044	8	rpoB_2	TSS	A	0	A	3432	AGA	AGAGGACGAGGACCTGGAGCGAGCCGCGGCGAACCTGGGTATCAACCTGAGTCGGAACGAGCTGTCTCTTA	CGAGCTGCGG	0	0	0	121
M00970:52:000000000-KDLMY:1:1108:6328:21915	8	rpoB_2	TSS	A	0	A	3432	AGA	AGAGGACGAGGACCTGGAGCGAGCCGCGGCGAACCTGGGTATCAACCTGAGTCGGAACGAGTCCGCCTCCGTGGAGGACCTGGCCGCTAGCGACTACAAGGACGACGACGACAAG	CGAGCTGCGG	0	0	0	168
M00970:52:000000000-KDLMY:1:1108:15918:29241	8	rpoB_2	TSS	A	0	A	3432	AGA	AGAGGACGAGGACCTGGAGCGAGCCGCGGCGAACCTGGGTATCAACCTGAGTCGGAACGAGCTGTCTCTTA	CGAGCTGCGG	0	0	0	121
M00970:52:000000000-KDLMY:1:1109:12591:2086	8	rpoB_2	TSS	A	0	A	3432	AGA	AGAGGACGAGGACCTGGAGCGAGCCGCGGCGAACCTGGGTATCAACCTGAGTCGGAACGAGCTGTCTCTTA	CGAGCTGCGG	0	0	0	121
M00970:52:000000000-KDLMY:1:1109:17357:2592	8	rpoB_2	TSS	A	0	A	3432	AGA	AGAGGACGAGGACCTGGAGCGAGCCGCGGCGAACCTGGGTATCAACCTGAGTCGGAACGAGCTGTCTCTTA	CGAGCTGCGG	0	0	0	121
M00970:52:000000000-KDLMY:1:1109:11386:7381	8	rpoB_2	TSS	A	0	A	3432	AGA	AGAGGACGAGGACCTGGAGCGAGCCGCGGCGAACCTGGGTATCAACCTGAGTCGGAACGAGCTGTCTCTTA	CGAGCTGCGG	0	0	0	121
M00970:52:000000000-KDLMY:1:1109:9403:19986	8	rpoB_2	TSS	A	0	A	3432	AGA	AGAGGACGAGGACCTGGAGCGAGCCGCGGCGAACCTGGGTATCAACCTGAGTCGGAACGAGCTGTCTCTTA	CGAGCTGCGG	0	0	0	121
M00970:52:000000000-KDLMY:1:1109:5041:20610	8	rpoB_2	TSS	A	0	A	3432	AGA	AGAGGACGAGGACCTGGAGCGAGCCGCGGCGAACCTGGGTATCAACCTGAGTCGGAACGAGCTGTCTCTTA	CGAGCTGCGG	0	0	0	121
M00970:52:000000000-KDLMY:1:1109:13110:21088	8	rpoB_2	TSS	A	0	A	3432	AGA	AGAGGACGAGGACCTGGAGCGAGCCGCGGCGAACCTGGGTATCAACCTGAGTCGGAACGAGCTGTCTCTTA	CGAGCTGCGG	0	0	0	121
M00970:52:000000000-KDLMY:1:1109:14215:21413	8	rpoB_2	TSS	A	0	A	3432	AGA	AGAGGACGAGGACCTGGAGCGAGCCGCGGCGAACCTGGGTATCAACCTGAGTCGGAACGAGCTGTCTCTTA	CGAGCTGCGG	0	0	0	121
M00970:52:000000000-KDLMY:1:1109:10491:24354	8	rpoB_2	TSS	A	0	A	3432	AGA	AGAGGACGAGGACCTGGAGCGAGCCGCGGCGAACCTGGGTATCAACCTGAGTCGGAACGAGCTGTCTCTTA	CGAGCTGCGG	0	0	0	121
M00970:52:000000000-KDLMY:1:1109:17806:29051	8	rpoB_2	TSS	A	0	A	3432	AGA	AGAGGACGAGGACCTGGAGCGAGCCGCGGCGAACCTGGGTATCAACCTGAGTCGGAACGAGCTGTCTCTTA	CGAGCTGCGG	0	0	0	121
M00970:52:000000000-KDLMY:1:1110:11424:2500	8	rpoB_2	TSS	A	0	A	3432	AGA	AGAGGACGAGGACCTGGAGCGAGCCGCGGCGAACCTGGGTATCAACCTGAGTCGGAACGAGCTGTCTCTTA	CGAGCTGCGG	0	0	0	121
M00970:52:000000000-KDLMY:1:1110:11259:6343	8	rpoB_2	TSS	A	0	A	3432	AGA	AGAGGACGAGGACCTGGAGCGAGCCGCGGCGAACCTGGGTATCAACCTGAGTCGGAACGAGCTGTCTCTTA	CGAGCTGCGG	0	0	0	121
M00970:52:000000000-KDLMY:1:1110:9331:15977	8	rpoB_2	TSS	A	0	A	3432	AGA	AGAGGACGAGGACCTGGAGCGAGCCGCGGCGAACCTGGGTATCAACCTGAGTCGGAACGAGCTGTCTCTTA	CGAGCTGCGG	0	0	0	121
M00970:52:000000000-KDLMY:1:1110:15257:17638	8	rpoB_2	TSS	A	0	A	3432	AGA	AGAGGACGAGGACCTGGAGCGAGCCGCGGCGAACCTGGGTATCAACCTGAGTCGGAACGAGTCCGCCTCCGTGGAGGACCTGGCCGCTAGCGACTACAAGGACGACGACGACAAG	CGAGCTGCGG	0	0	0	168
M00970:52:000000000-KDLMY:1:1110:8686:24922	8	rpoB_2	TSS	A	0	A	3432	AGA	AGAGGACGAGGACCTGGAGCGAGCCGCGGCGAACCTGGGTATCAACCTGAGTCGGAACGAGTCCGCCTCCGTGGAGGACCTGGCCGCTAGCGACTACAAGGACGACGACGACAAG	CGAGCTGCGG	0	0	0	168
M00970:52:000000000-KDLMY:1:1111:15602:5388	8	rpoB_2	TSS	A	0	A	3432	AGA	AGAGGACGAGGACCTGGAGCGAGCCGCGGCGAACCTGGGTATCAACCTGAGTCGGAACGAGCTGTCTCTTA	CGAGCTGCGG	0	0	0	121
M00970:52:000000000-KDLMY:1:1111:23298:7820	8	rpoB_2	TSS	A	0	A	3432	AGA	AGAGGACGAGGACCTGGAGCGAGCCGCGGCGAACCTGGGTATCAACCTGAGTCGGAACGAGCTGTCTCTTA	CGAGCTGCGG	0	0	0	121
M00970:52:000000000-KDLMY:1:1111:26978:9695	8	rpoB_2	TSS	A	0	A	3432	AGA	AGAGGACGAGGACCTGGAGCGAGCCGCGGCGAACCTGGGTATCAACCTGAGTCGGAACGAGCTGTCTCTTA	CGAGCTGCGG	0	0	0	121
M00970:52:000000000-KDLMY:1:1111:17665:10232	8	rpoB_2	TSS	A	0	A	3432	AGA	AGAGGACGAGGACCTGGAGCGAGCCGCGGCGAACCTGGGTATCAACCTGAGTCGGAACGAGCTGTCTCTTA	CGAGCTGCGG	0	0	0	121
M00970:52:000000000-KDLMY:1:1111:15230:10455	8	rpoB_2	TSS	A	0	A	3432	AGA	AGAGGACGAGGACCTGGAGCGAGCCGCGGCGAACCTGGGTATCAACCTGAGTCGGAACGAGCTGTCTCTTA	CGAGCTGCGG	0	0	0	121
M00970:52:000000000-KDLMY:1:1111:18405:13410	8	rpoB_2	TSS	A	0	A	3432	AGA	AGAGGACGAGGACCTGGAGCGAGCCGCGGCGAACCTGGGTATCAACCTGAGTCGGAACGAGCTGTCTCTTA	CGAGCTGCGG	0	0	0	121
M00970:52:000000000-KDLMY:1:1111:14486:18041	8	rpoB_2	TSS	A	0	A	3432	AGA	AGAGGACGAGGACCTGGAGCGAGCCGCGGCGAACCTGGGTATCAACCTGAGTCGGAACGAGCTGTCTCTTA	CGAGCTGCGG	0	0	0	121
M00970:52:000000000-KDLMY:1:1111:15777:18195	8	rpoB_2	TSS	A	0	A	3432	AGA	AGAGGACGAGGACCTGGAGCGAGCCGCGGCGAACCTGGGTATCAACCTGAGTCGGAACGAGCTGTCTCTTA	CGAGCTGCGG	0	0	0	121
M00970:52:000000000-KDLMY:1:1111:8956:18328	8	rpoB_2	TSS	A	0	A	3432	AGA	AGAGGACGAGGACCTGGAGCGAGCCGCGGCGAACCTGGGTATCAACCTGAGTCGGAACGAGCTGTCTCTTA	CGAGCTGCGG	0	0	0	121
M00970:52:000000000-KDLMY:1:1111:10551:21238	8	rpoB_2	TSS	A	0	A	3432	AGA	AGAGGACGAGGACCTGGAGCGAGCCGCGGCGAACCTGGGTATCAACCTGAGTCGGAACGAGTCCGCCTCCGTGGAGGACCTGGCCGCTAGCGACTACAAGGACGACGACGACAAG	CGAGCTGCGG	0	0	0	168
M00970:52:000000000-KDLMY:1:1111:21039:22854	8	rpoB_2	TSS	A	0	A	3432	AGA	AGAGGACGAGGACCTGGAGCGAGCCGCGGCGAACCTGGGTATCAACCTGAGTCGGAACGAGCTGTCTCTTA	CGAGCTGCGG	0	0	0	121
M00970:52:000000000-KDLMY:1:1112:18622:1831	8	rpoB_2	TSS	A	0	A	3432	AGA	AGAGGACGAGGACCTGGAGCGAGCCGCGGCGAACCTGGGGATCAACCTGAGTCGGAACGAGCTGTCTCTTA	CGAGCTGCGG	0	0	0	119
M00970:52:000000000-KDLMY:1:1112:11276:7591	8	rpoB_2	TSS	A	0	A	3432	AGA	AGAGGACGAGGACCTGGAGCGAGCCGCGGCGAACCTGGGTATCAACCTGAGTCGGAACGAGCTGTCTCTTA	CGAGCTGCGG	0	0	0	121
M00970:52:000000000-KDLMY:1:1112:16581:13769	8	rpoB_2	TSS	A	0	A	3432	AGA	AGAGGACGAGGACCTGGAGCGAGCCGCGGCGAACCTGGGTATCAACCTGAGTCGGAACGAGTCCGCCTCCGTGGAGGACCTGGCCGCTAGCGACTACAAGGACGACGACGACAAG	CGAGCTGCGG	0	0	0	168
M00970:52:000000000-KDLMY:1:1112:3238:16823	8	rpoB_2	TSS	A	0	A	3432	AGA	AGAGGACGAGGACCTGGAGCGAGCCGCGGCGAACCTGGGTATCAACCTGAGTCGGAACGAGCTGTCTCTTA	CGAGCTGCGG	0	0	0	121
M00970:52:000000000-KDLMY:1:1112:12586:17289	8	rpoB_2	TSS	A	0	A	3432	AGA	AGAGGACGAGGACCTGGAGCGAGCCGCGGCGAACCTGGGTATCAACCTGAGTCGGAACGAGCTGTCTCTTA	CGAGCTGCGG	0	0	0	121
M00970:52:000000000-KDLMY:1:1112:7737:20173	8	rpoB_2	TSS	A	0	A	3432	AGA	AGAGGACGAGGACCTGGAGCGAGCCGCGGCGAACCTGGGTATCAACCTGAGTCGGAACGAGCTGTCTCTTA	CGAGCTGCGG	0	0	0	121
M00970:52:000000000-KDLMY:1:1112:20434:27031	8	rpoB_2	TSS	A	0	A	3432	AGA	AGAGGACGAGGACCTGGAGCGAGCCGCGGCGAACCTGGGTATCAACCTGAGTCGGAACGAGCTGTCTCTTA	CGAGCTGCGG	0	0	0	121
M00970:52:000000000-KDLMY:1:1112:17873:28030	8	rpoB_2	TSS	A	0	A	3432	AGA	AGAGGACGAGGACCTGGAGCGAGCCGCGGCGAACCTGGGTATCAACCTGAGTCGGAACGAGCTGTCTCTTA	CGAGCTGCGG	0	0	0	121
M00970:52:000000000-KDLMY:1:1113:20327:6359	8	rpoB_2	TSS	A	0	A	3432	AGA	AGAGGACGAGGACCTGGAGCGAGCCGCGGCGAACCTGGGTATCAACCTGAGTCGGAACGAGCTGTCTCTTA	CGAGCTGCGG	0	0	0	121
M00970:52:000000000-KDLMY:1:1113:25458:7712	8	rpoB_2	TSS	A	0	A	3432	AGA	AGAGGACGAGGACCTGGCGCGAGCCGCGGCGAACCTGGGTATCAACCTGAGTCGGAACGAGCTGTCTCTA	CGAGCTGCGG	0	0	0	119
M00970:52:000000000-KDLMY:1:1113:21488:8006	8	rpoB_2	TSS	A	0	A	3432	AGA	AGAGGACGAGGACCTGGAGCGAGCCGCGGCGAACCTGGGTATCAACCTGAGTCGGAACGAGCTGTCTCTTA	CGAGCTGCGG	0	0	0	121
M00970:52:000000000-KDLMY:1:1113:19501:12871	8	rpoB_2	TSS	A	0	A	3432	AGA	AGAGGACGAGGACCTGGAGCGAGCCGCGGCGAACCTGGGTATCAACCTGAGTCGGAACGAGCTGTCTCTTA	CGAGCTGCGG	0	0	0	121
M00970:52:000000000-KDLMY:1:1113:14270:13229	8	rpoB_2	TSS	A	0	A	3432	AGA	AGAGGACGAGGACCTGGAGCGAGCCGCGGCGAACCTGGGTATCAACCTGAGTCGGAACGAGCTGTCTCTTA	CGAGCTGCGG	0	0	0	121
M00970:52:000000000-KDLMY:1:1113:7022:20102	8	rpoB_2	TSS	A	0	A	3432	AGA	AGAGGACGAGGACCTGGAGCGAGCCGCGGCGAACCTGGGTATCAACCTGAGTCGGAACGAGCTGTCTCTTA	CGAGCTGCGG	0	0	0	121
M00970:52:000000000-KDLMY:1:1113:4811:22940	8	rpoB_2	TSS	A	0	A	3432	AGA	AGAGGACGAGGACCTGGAGCGAGCCGCGGCGAACCTGGGTATCAACCTGAGTCGGAACGAGCTGTCTCTTA	CGAGCTGCGG	0	0	0	119
M00970:52:000000000-KDLMY:1:1114:9120:4566	8	rpoB_2	TSS	A	0	A	3432	AGA	AGAGGACGAGGACCTGGAGCGAGCCGCGGCGAACCTGGGTATCAACCTGAGTCGGAACGAGCTGTCTCTTA	CGAGCTGCGG	0	0	0	121
M00970:52:000000000-KDLMY:1:1114:24203:8034	8	rpoB_2	TSS	A	0	A	3432	AGA	AGAGGACGAGGACCTGGAGCGAGCCGCGGCGAACCTGGGTATCAACCTGAGTCGGAACGAGCTGTCTCTTA	CGAGCTGCGG	0	0	0	121
M00970:52:000000000-KDLMY:1:1114:15569:9190	8	rpoB_2	TSS	A	0	A	3432	AGA	AGAGGACGAGGACCTGGAGCGAGCCGCGGCGAACCTGGGTATCAACCTGAGTCGGAACGAGCTGTCTCTTA	CGAGCTGCGG	0	0	0	121
M00970:52:000000000-KDLMY:1:1114:8037:10784	8	rpoB_2	TSS	A	0	A	3432	AGA	AGAGGACGAGGACCTGGAGCGAGCCGCGGCGAACCTGGGTATCAACCTGAGTCGGAACGAGCTGTCTCTTA	CGAGCTGCGG	0	0	0	121
M00970:52:000000000-KDLMY:1:1114:27679:10987	8	rpoB_2	TSS	A	0	A	3432	AGA	AGAGGACGAGGACCTGGAGCGAGCCGCGGCGAACCTGGGTATCAACCTGAGTCGGAACGAGCTGTCTCTTA	CGAGCTGCGG	0	0	0	121
M00970:52:000000000-KDLMY:1:1114:21133:12654	8	rpoB_2	TSS	A	0	A	3432	AGA	AGAGGACGAGGACCTGGAGCGAGCCGCGGCGAACCTGGGTATCAACCTGAGTCGGAACGAGCTGTCTCTTA	CGAGCTGCGG	0	0	0	121
M00970:52:000000000-KDLMY:1:1114:7846:25154	8	rpoB_2	TSS	A	0	A	3432	AGA	AGAGGACGAGGACCTGGAGCGAGCCGCGGCGAACCTGGGTATCAACCTGAGTCGGAACGAGCTGTCTCTTA	CGAGCTGCGG	0	0	0	121
M00970:52:000000000-KDLMY:1:2101:12820:2157	8	rpoB_2	TSS	A	0	A	3432	AGA	AGAGGACGAGGACCTGGAGCGAGCCGCGGCGAACCTGGGTATCAACCTGAGTCGGAACGAGCTGTCTCTTA	CGAGCTGCGG	0	0	0	121
M00970:52:000000000-KDLMY:1:2101:17355:2654	8	rpoB_2	TSS	A	0	A	3432	AGA	AGAGGACGAGGACCTGGAGCGAGCCGCGGCGAACCTGGGTATCAACCTGAGTCGGAACGAGCTGTCTCTTA	CGAGCTGCGG	0	0	0	121
M00970:52:000000000-KDLMY:1:2101:11466:13357	8	rpoB_2	TSS	A	0	A	3432	AGA	AGAGGACGAGGACCTGGAGCGAGCCGCGGCGAACCTGGGTATCAACCTGAGTCGGAACGAGTCCGCCTCCGTGGAGGACCTGGCCGCTAGCGACTACAAGGACGACGACGACAAG	CGAGCTGCGG	0	0	0	168
M00970:52:000000000-KDLMY:1:2101:27021:18703	8	rpoB_2	TSS	A	0	A	3432	AGA	AGAGGACGAGGACCTGGAGCGAGCCGCGGCGAACCTGGGTATCAACCTGAGTCGGAACGAGCTGTCTCTTA	CGAGCTGCGG	0	0	0	121
M00970:52:000000000-KDLMY:1:2101:27036:18715	8	rpoB_2	TSS	A	0	A	3432	AGA	AGAGGACGAGGACCTGGAGCGAGCCGCGGAGAACCTGGGTATCAACCTGAGTCGGAACGAGCTGTATCTTA	CGAGCTGCGG	0	0	0	117
M00970:52:000000000-KDLMY:1:2101:22507:24771	8	rpoB_2	TSS	A	0	A	3432	AGA	AGAGGACGAGGACCTGGAGCGAGCCGCGGCGAACCTGGGTATCAACCTGAGTCGGAACGAGCTGTCTCTTA	CGAGCTGCGG	0	0	0	121
M00970:52:000000000-KDLMY:1:2102:20847:4984	8	rpoB_2	TSS	A	0	A	3432	AGA	AGAGGACGAGGACCTGGAGCGAGCCGCGGCGAACCTGGGTATCAACCTGAGTCGGAACGAGCTGTCTCTTA	CGAGCTGCGG	0	0	0	121
M00970:52:000000000-KDLMY:1:2102:21934:12516	8	rpoB_2	TSS	A	0	A	3432	AGA	AGAGGACGAGGACCTGGAGCGAGCCGCGGCGAACCTGGGTATCAACCTGAGTCGGAACGAGCTGTCTCTTA	CGAGCTGCGG	0	0	0	121
M00970:52:000000000-KDLMY:1:2102:17784:16904	8	rpoB_2	TSS	A	0	A	3432	AGA	AGAGGACGAGGACCTGGAGCGAGCCGCGGCGAACCTGGGTATCAACCTGAGTCGGAACGAGCTGTCTCTTA	CGAGCTGCGG	0	0	0	121
M00970:52:000000000-KDLMY:1:2102:28300:19290	8	rpoB_2	TSS	A	0	A	3432	AGA	AGAGGACGAGGACCTGGAGCGAGCCGCGGCGAACCTGGGTATCAACCTGAGTCGGAACGAGCTGTCTCTTA	CGAGCTGCGG	0	0	0	121
M00970:52:000000000-KDLMY:1:2102:7036:19637	8	rpoB_2	TSS	A	0	A	3432	AGA	AGAGGACGAGGACCTGGAGCGAGCCGCGGCGAACCTGGGTATCAACCTGAGTCGGAACGAGCTGTCTCTTA	CGAGCTGCGG	0	0	0	121
M00970:52:000000000-KDLMY:1:2102:8833:20862	8	rpoB_2	TSS	A	0	A	3432	AGA	AGAGGACGAGGACCTGGAGCGAGCCGCGGCGAACCTGGGTATCAACCTGAGTCGGAACGAGCTGTCTCTTA	CGAGCTGCGG	0	0	0	121
M00970:52:000000000-KDLMY:1:2102:15751:25914	8	rpoB_2	TSS	A	0	A	3432	AGA	AGAGGACGAGGACCTGGAGCGAGCCGCGGCGAACCTGGGTATCAACCTGAGTCGGAACGAGCTGTCTCTTA	CGAGCTGCGG	0	0	0	121
M00970:52:000000000-KDLMY:1:2102:9371:26720	8	rpoB_2	TSS	A	0	A	3432	AGA	AGAGGACGAGGACCTGGAGCGAGCCGCGGCGAACCTGGGTATCAACCTGAGTCGGAACGAGCTGTCTC	CGAGCTGCGG	0	0	0	121
M00970:52:000000000-KDLMY:1:2103:8530:7295	8	rpoB_2	TSS	A	0	A	3432	AGA	AGAGGACGAGGACCTGGAGCGAGCCGCGGCGAACCTGGGTATCAACCTGAGTCGGAACGAGCTGTCTCTTA	CGAGCTGCGG	0	0	0	121
M00970:52:000000000-KDLMY:1:2103:15268:10131	8	rpoB_2	TSS	A	0	A	3432	AGA	AGAGGACGAGGACCTGGAGCGAGCCGCGGCGAACCTGGGTATCAACCTGAGTCGGAACGAGCTGTCTCTTA	CGAGCTGCGG	0	0	0	121
M00970:52:000000000-KDLMY:1:2103:3665:11704	8	rpoB_2	TSS	A	0	A	3432	AGA	AGAGGACGAGGACCTGGAGCGAGCCGCGGCGAACCTGGGTATCAACCTGAGTCGGAACGAGCTGTCTCTTA	CGAGCTGCGG	0	0	0	121
M00970:52:000000000-KDLMY:1:2103:4334:21135	8	rpoB_2	TSS	A	0	A	3432	AGA	AGAGGACGAGGACCTGGAGCGAGCCGCGGCGAACCTGGGTATCAACCTGAGTCGGAACGAGCTGTCTCTA	CGAGCTGCGG	0	0	0	121
M00970:52:000000000-KDLMY:1:2103:11380:21522	8	rpoB_2	TSS	A	0	A	3432	AGA	AGAGGACGAGGACCTGGAGCGAGCCGCGGCGAACCTGGGTATCAACCTGAGTCGGAACGAGCTGTCTCTTA	CGAGCTGCGG	0	0	0	121
M00970:52:000000000-KDLMY:1:2103:9460:26590	8	rpoB_2	TSS	A	0	A	3432	AGA	AGAGGACGAGGACCTGGAGCGAGCCGCGGCGAACCTGGGTATCAACCTGAGTCGGAAGGAGCTGTCTCTTA	CGAGCTGCGG	0	0	0	119
M00970:52:000000000-KDLMY:1:2103:19702:27773	8	rpoB_2	TSS	A	0	A	3432	AGA	AGAGGACGAGGACCTGGAGCGAGCCGCGGCGAACCTGGGTATCAACCTGAGTCGGAACGAGCTGTCTCTTA	CGAGCTGCGG	0	0	0	121
M00970:52:000000000-KDLMY:1:2104:25524:6824	8	rpoB_2	TSS	A	0	A	3432	AGA	AGAGGACGAGGACCTGGAGCGAGCCGCGGCGAACCTGGGTATCAACCTGAGTCGGAACGAGCTGTCTCTTA	CGAGCTGCGG	0	0	0	121
M00970:52:000000000-KDLMY:1:2104:20583:14995	8	rpoB_2	TSS	A	0	A	3432	AGA	AGAGGACGAGGACCTGGAGCGAGCCGCGGCGAACCTGGGTATCAACCTGAGTCGGAACGAGCTGTCTCTTA	CGAGCTGCGG	0	0	0	121
M00970:52:000000000-KDLMY:1:2104:17080:17740	8	rpoB_2	TSS	A	0	A	3432	AGA	AGAGGACGAGGACCTGGAGCGAGCCGCGGCGAACCTGGGTATCAACCTGAGTCGGAACGAGCTGTCTCTTA	CGAGCTGCGG	0	0	0	121
M00970:52:000000000-KDLMY:1:2104:25528:20711	8	rpoB_2	TSS	A	0	A	3432	AGA	AGAGGACGAGGACCTGGAGCGAGCCGCGGCGAACCTGGGTATCAACCTGAGTCGGAACGAGCTGTCTCTTA	CGAGCTGCGG	0	0	0	121
M00970:52:000000000-KDLMY:1:2104:11304:22931	8	rpoB_2	TSS	A	0	A	3432	AGA	AGAGGACGAGGACCTGGAGCGAGCCGCGGCGAACCTGGGTATCAACCTGAGTCGGAACGAGCTGTCTCTTA	CGAGCTGCGG	0	0	0	121
M00970:52:000000000-KDLMY:1:2104:15828:28965	8	rpoB_2	TSS	A	0	A	3432	AGA	AGAGGACGAGGACCTGGAGCGAGCCGCGGCGAACCTGGGTATCAACCTGAGTCGGAACGAGCTGTCTCTTA	CGAGCTGCGG	0	0	0	121
M00970:52:000000000-KDLMY:1:2105:11019:6546	8	rpoB_2	TSS	A	0	A	3432	AGA	AGAGGACGAGGACCTGGAGCGAGCCGCGGCGAACCTGGGTATCAACCTGAGTCGGAACGAGCTGTCTCTTA	CGAGCTGCGG	0	0	0	121
M00970:52:000000000-KDLMY:1:2105:6367:18721	8	rpoB_2	TSS	A	0	A	3432	AGA	AGAGGACGAGGACCTGGAGCGAGCCGCGGCGAACCTGGGTATCAACCTGAGTCGGAACGAGCTGTCTCTTA	CGAGCTGCGG	0	0	0	121
M00970:52:000000000-KDLMY:1:2105:25239:19111	8	rpoB_2	TSS	A	0	A	3432	AGA	AGAGGACGAGGACCTGGAGCGAGCCGCGGCGAACCTGGGTATCAACCTGAGTCGGAACGAGCTGTCTCTTA	CGAGCTGCGG	0	0	0	121
M00970:52:000000000-KDLMY:1:2105:20558:23078	8	rpoB_2	TSS	A	0	A	3432	AGA	AGAGGACGAGGACCTGGAGCGAGCCGCGGCGAACCTGGGTATCAACCTGAGTCGGAACGAGCTGTCTCTTA	CGAGCTGCGG	0	0	0	121
M00970:52:000000000-KDLMY:1:2106:11480:6715	8	rpoB_2	TSS	A	0	A	3432	AGA	AGAGGACGAGGACCTGGAGCGAGCCGCGGCGGACCTGGGTATCAACCTGAGTCGGAACGAGCTGTCTCTTA	CGAGCTGCGG	0	0	0	119
M00970:52:000000000-KDLMY:1:2106:23658:13487	8	rpoB_2	TSS	A	0	A	3432	AGA	AGAGGACGAGGACCTGGAGCGAGCCGCGGCGAACCTGGGTATCAACCTGAGTCGGAACGAGCTGTCTCTTA	CGAGCTGCGG	0	0	0	121
M00970:52:000000000-KDLMY:1:2106:24864:18835	8	rpoB_2	TSS	A	0	A	3432	AGA	AGAGGACGAGGACCTGGAGCGAGCCGCGGCGAACCTGGGTATCAACCTGAGTCGGAACGAGCTGTCTCTTA	CGAGCTGCGG	0	0	0	121
M00970:52:000000000-KDLMY:1:2107:10470:6511	8	rpoB_2	TSS	A	0	A	3432	AGA	AGAGGACGAGGACCTGGAGCGAGCCGCGGCGAACCTGGGTATCAACCTGAGTCGGAACGAGCTGTCTCTTA	CGAGCTGCGG	0	0	0	121
M00970:52:000000000-KDLMY:1:2107:17459:11006	8	rpoB_2	TSS	A	0	A	3432	AGA	AGAGGACGAGGACCTGGAGCGAGCCGCGGCGAACCTGGGTATCAACCTGAGTCGGAACGAGTCCGCCTCCGTGGAGGACCTGGCCGCTAGCGACTACAAGGACGACGACGACAAG	CGAGCTGCGG	0	0	0	168
M00970:52:000000000-KDLMY:1:2107:12407:15013	8	rpoB_2	TSS	A	0	A	3432	AGA	AGAGGACGAGGACCTGGAGCGAGCCGCGGCGAACCTGGGTATCAACCTGAGTCGGAACGAGCTGTCTCTTA	CGAGCTGCGG	0	0	0	121
M00970:52:000000000-KDLMY:1:2107:16958:16446	8	rpoB_2	TSS	A	0	A	3432	AGA	AGAGGACGAGGACCTGGAGCGAGCCGCGGCGAACCTGGGTATCAACCTGAGTCGGAACGAGCTGTCTCTTA	CGAGCTGCGG	0	0	0	121
M00970:52:000000000-KDLMY:1:2107:2746:18993	8	rpoB_2	TSS	A	0	A	3432	AGA	AGAGGACGAGGACCTGGAGCGAGCCGCGGCGAACCTGGGTATCAACCTGAGTCGGAACGAGCTGTCTCTTA	CGAGCTGCGG	0	0	0	121
M00970:52:000000000-KDLMY:1:2107:4264:20877	8	rpoB_2	TSS	A	0	A	3432	AGA	AGAGGACGAGGACCTGGAGCGAGCCGCGGCGAACCTGGGTATCAACCTGAGTCGGAACGAGTCCGCCTCCGTGGAGGACCTGGCCGCTAGCGACTACAAGGACGACGATGACAAG	CGAGCTGCGG	0	0	0	168
M00970:52:000000000-KDLMY:1:2107:10199:22666	8	rpoB_2	TSS	A	0	A	3432	AGA	AGAGGACGAGGACCTGGAGCGAGCCGCGGCGAACCTGGGTATCAACCTGAGTCGGAACGAGTCCGCCTCCGTGGAGGACCTGGCCGCTAGCGACTACAAGGACGACGACGACAAG	CGAGCTGCGG	0	0	0	168
M00970:52:000000000-KDLMY:1:2108:8798:10235	8	rpoB_2	TSS	A	0	A	3432	AGA	AGAGGACGAGGACCTGGAGCGAGCCGCGGCGAACCTGGGTATCAACCTGAGTCGGAACGAGCTG	CGAGCTGCGG	0	0	0	121
M00970:52:000000000-KDLMY:1:2108:12829:16094	8	rpoB_2	TSS	A	0	A	3432	AGA	AGAGGACGAGGACCTGGAGCGAGCCGCGGCGAACCTGGGTATCAACCTGAGTCGGAACGAGCTGTCTCTTA	CGAGCTGCGG	0	0	0	121
M00970:52:000000000-KDLMY:1:2108:18543:23106	8	rpoB_2	TSS	A	0	A	3432	AGA	AGAGGACGAGGACCTGGAGCGAGCCGCGGCGAACCTGGGTATCAACCTGAGTCGGAACGAGCTGTCTCTTA	CGAGCTGCGG	0	0	0	121
M00970:52:000000000-KDLMY:1:2108:6274:25210	8	rpoB_2	TSS	A	0	A	3432	AGA	AGAGGACGAGGACCTGGAGCGAGCCGCGGCGAACCTGGGTATCAACCTGAGTCGGAACGAGTCCGCCTCCGTGGAGGACCTGGCCGCTAGCGACTACAAGGACGACGACGACAAG	CGAGCTGCGG	0	0	0	168
M00970:52:000000000-KDLMY:1:2108:6258:25220	8	rpoB_2	TSS	A	0	A	3432	AGA	AGAGGACGAGGACCTGGAGCGAGCCGCGGCGAACCTGGGTATCAACCTGAGTCGGAACGAGTCCGCCTCCGTGGAGGACCTGGCCGCTAGCGACTACAAGGACGACGACGACAAG	CGAGCTGCGG	0	0	0	168
M00970:52:000000000-KDLMY:1:2108:12095:26717	8	rpoB_2	TSS	A	0	A	3432	AGA	AGAGGACGAGGACCTGGAGCGAGCCGCGGCGAACCTGGGTATCAACCTGAGTCGGAACGAGCTGTCTCTTA	CGAGCTGCGG	0	0	0	119
M00970:52:000000000-KDLMY:1:2108:15839:28617	8	rpoB_2	TSS	A	0	A	3432	AGA	AGAGGACGAGGACCTGGAGCGAGCCGCGGCGAACCTGGGTATCAACCTGAGTCGGAACGAGCTGTCTCTA	CGAGCTGCGG	0	0	0	121
M00970:52:000000000-KDLMY:1:2109:22314:3993	8	rpoB_2	TSS	A	0	A	3432	AGA	AGAGGACGAGGACCTGGAGCGAGCCGCGGCGAACCTGGGTATCAACCTGAGTCGGAACGAGCTGTCTCTTA	CGAGCTGCGG	0	0	0	121
M00970:52:000000000-KDLMY:1:2109:10319:15760	8	rpoB_2	TSS	A	0	A	3432	AGA	AGAGGACGAGGACCTGGAGCGAGCCGCGGCGAACCTGGGTATCAACCTGAGTCGGAACGAGCTGTCTCTTA	CGAGCTGCGG	0	0	0	121
M00970:52:000000000-KDLMY:1:2109:21296:20367	8	rpoB_2	TSS	A	0	A	3432	AGA	AGAGGACGAGGACCTGGAGCGAGCCGCGGCGAACCTGGGTATCAACCTGAGTCGGAACGAGCTGTCTCTTA	CGAGCTGCGG	0	0	0	121
M00970:52:000000000-KDLMY:1:2110:13894:3042	8	rpoB_2	TSS	A	0	A	3432	AGA	AGAGGACGAGGACCTGGAGCGAGCCGCGGCGAACCTGGGTATCAACCTGAGTCGGAACGAGCTGTCTCTTA	CGAGCTGCGG	0	0	0	119
M00970:52:000000000-KDLMY:1:2110:18608:4112	8	rpoB_2	TSS	A	0	A	3432	AGA	AGAGGACGAGGACCTGGAGCGAGCCGCGGCGAACCTGGGTATCAACCTGAGTCGGAACGAGCTGTCTCTTA	CGAGCTGCGG	0	0	0	121
M00970:52:000000000-KDLMY:1:2110:15356:5637	8	rpoB_2	TSS	A	0	A	3432	AGA	AGAGGACGAGGACCTGGAGCGAGCCGCGGCGAACCTGGGTATCAACCTGAGTCGGAACGAGCTGTCTCTTA	CGAGCTGCGG	0	0	0	121
M00970:52:000000000-KDLMY:1:2110:14475:10306	8	rpoB_2	TSS	A	0	A	3432	AGA	AGAGGACGAGGACCTGGAGCGAGCCGCGGCGAACCTGGGTATCAACCTGAGTCGGAACGAGCTGTC	CGAGCTGCGG	0	0	0	121
M00970:52:000000000-KDLMY:1:2110:6192:10881	8	rpoB_2	TSS	A	0	A	3432	AGA	AGAGGACGAGGACCTGGAGCGAGCCGCGGCGAACCTGGGTATCAACCTGAGTCGGAACGAGCTGTCTCTTA	CGAGCTGCGG	0	0	0	121
M00970:52:000000000-KDLMY:1:2110:12121:10912	8	rpoB_2	TSS	A	0	A	3432	AGA	AGAGGACGAGGACCTGGAGCGAGCCGCGGCGAACCTGGGTATCAACCTGAGTCGGAACGAGCTGTCTCTTA	CGAGCTGCGG	0	0	0	121
M00970:52:000000000-KDLMY:1:2110:20461:11772	8	rpoB_2	TSS	A	0	A	3432	AGA	AGAGGACGAGGACCTGGAGCGAGCCGCGGCGAACCTGGGTATCAACCTGAGTCGGAACGAGCTGTCTCTTA	CGAGCTGCGG	0	0	0	121
M00970:52:000000000-KDLMY:1:2110:27844:16296	8	rpoB_2	TSS	A	0	A	3432	AGA	AGAGGACGAGGACCTGGAGCGAGCCGCGGCGAACCTGGGAATCAACCTGAGTCGGAACGAGCTGTCTCTTA	CGAGCTGCGG	0	0	0	119
M00970:52:000000000-KDLMY:1:2110:20723:19999	8	rpoB_2	TSS	A	0	A	3432	AGA	AGAGGACGAGGACCTGGAGCGAGCCGCGGCGAACCTGGGTATCAACCTGAGTCGGAACGAGCTGTCTCTTA	CGAGCTGCGG	0	0	0	121
M00970:52:000000000-KDLMY:1:2110:16944:22604	8	rpoB_2	TSS	A	0	A	3432	AGA	AGAGGACGAGGACCTGGAGCGAGCCGCGGCGAACCTGGGTATCAACCTGAGTCGGAACGAGCTGTCTCTTA	CGAGCTGCGG	0	0	0	121
M00970:52:000000000-KDLMY:1:2110:18685:24992	8	rpoB_2	TSS	A	0	A	3432	AGA	AGAGGACGAGGACCTGGAGCGAGCCGCGGCGAACCTGGGTATCAACCTGAGTCGGAACGAGCTGTCTCTTA	CGAGCTGCGG	0	0	0	121
M00970:52:000000000-KDLMY:1:2110:13749:28026	8	rpoB_2	TSS	A	0	A	3432	AGA	AGAGGACGAGGACCTGGAGCGAGCCGCGGCGAACCTGGGTATCAACCTGAGTCGGAACGAGCTGTCTCTTA	CGAGCTGCGG	0	0	0	121
M00970:52:000000000-KDLMY:1:2111:6741:6433	8	rpoB_2	TSS	A	0	A	3432	AGA	AGAGGACGAGGACCTGGAGCGAGCCGCGGCGAACCTGGGTATCAACCTGAGTCGGAACGAGCTGTCTCTTA	CGAGCTGCGG	0	0	0	121
M00970:52:000000000-KDLMY:1:2111:23872:9494	8	rpoB_2	TSS	A	0	A	3432	AGA	AGAGGACGAGGACCTGGAGCGAGCCGCGGCGAACCTGGGTATCAACCTGAGTCGGAACGAGCTGTCTCTTA	CGAGCTGCGG	0	0	0	121
M00970:52:000000000-KDLMY:1:2111:5542:10561	8	rpoB_2	TSS	A	0	A	3432	AGA	AGAGGACGAGGACCTGGAGCGAGCCGCGGCGAACCTGGGTATCAACCTGAGTCGGAACGAGCTGTCTCTTA	CGAGCTGCGG	0	0	0	121
M00970:52:000000000-KDLMY:1:2111:23220:14315	8	rpoB_2	TSS	A	0	A	3432	AGA	AGAGGACGAGGACCTGGAGCGAGCCGCGGCGAACCTGGGTATCAACCTGAGTCGGAACGAGCTGTCT	CGAGCTGCGG	0	0	0	121
M00970:52:000000000-KDLMY:1:2111:2766:15903	8	rpoB_2	TSS	A	0	A	3432	AGA	AGAGGACGAGGACCTGGAGCGAGCCGCGGCGAACCTGGGTATCAACCTGAGTCGGAACGAGCTGTCTCTTA	CGAGCTGCGG	0	0	0	121
M00970:52:000000000-KDLMY:1:2111:9701:17521	8	rpoB_2	TSS	A	0	A	3432	AGA	AGAGGACGAGGACCTGGAGCGAGCCGCGGCGAACCTGGGTATCAACCTGAGTCGGAACGAGCTGTCTCTTA	CGAGCTGCGG	0	0	0	121
M00970:52:000000000-KDLMY:1:2111:2469:19827	8	rpoB_2	TSS	A	0	A	3432	AGA	AGAGGACGAGGACCTGGAGCGAGCCGCGGCGAACCTGGGTATCAACCTGAGTCGGAACGAGCTGTCTCTTA	CGAGCTGCGG	0	0	0	121
M00970:52:000000000-KDLMY:1:2112:28004:16030	8	rpoB_2	TSS	A	0	A	3432	AGA	AGAGGACGAGGACGTGGAGCGAGCCGCGGCGAACCTGGGGATCAACCTGAGTCGGAACGAGCTGTCTCTCA	CGAGCTGCGG	0	0	0	115
M00970:52:000000000-KDLMY:1:2112:14054:16822	8	rpoB_2	TSS	A	0	A	3432	AGA	AGAGGACGAGGACCTGGAGCGAGCCGCGGCGAACCTGGGTATCAACCTGAGTCGGAACGAGCTGTCTCTCA	CGAGCTGCGG	0	0	0	121
M00970:52:000000000-KDLMY:1:2112:19741:18888	8	rpoB_2	TSS	A	0	A	3432	AGA	AGAGGACGAGGACCTGGAGCGAGCCGCGGCGAACCTGGGTATCAACCTGAGTCGGAACGAGCTGTCTCTCA	CGAGCTGCGG	0	0	0	121
M00970:52:000000000-KDLMY:1:2112:14956:19071	8	rpoB_2	TSS	A	0	A	3432	AGA	AGAGGACGAGGACCTGGAGCGAGCCGCGGCGAACCTGGGTATCAACCTGAGTCGGAACGAGCTGTCTCTCA	CGAGCTGCGG	0	0	0	121
M00970:52:000000000-KDLMY:1:2112:17844:23820	8	rpoB_2	TSS	A	0	A	3432	AGA	AGAGGACGAGGACCTGGAGCGAGCCGCGGCGAACCTGGGTATCAACCTGAGTCGGAACGAGCTGTCTCTCA	CGAGCTGCGG	0	0	0	121
M00970:52:000000000-KDLMY:1:2113:15181:5809	8	rpoB_2	TSS	A	0	A	3432	AGA	AGAGGACGAGGACCTGGAGCGAGCCGCGGCGAACCTGGGTATCAACCTGAGTCGGAACGAGCTGTCTCTTA	CGAGCTGCGG	0	0	0	121
M00970:52:000000000-KDLMY:1:2113:12941:7340	8	rpoB_2	TSS	A	0	A	3432	AGA	AGAGGACGAGGACCTGGAGCGAGCCGCGGCGAACCTGGGTATCAACCTGAGTCGGAACGAGCTGTCTCTTA	CGAGCTGCGG	0	0	0	121
M00970:52:000000000-KDLMY:1:2113:13351:17206	8	rpoB_2	TSS	A	0	A	3432	AGA	AGAGGACGAGGACCTGGAGCGAGCCGCGGCGAACCTGGGTATCAACCTGAGTCGGAACGAGTCCGCCTCCGTGGAGGACCTGGCCGCTAGCGACTACAAGGACGACGACGACAAG	CGAGCTGCGG	0	0	0	168
M00970:52:000000000-KDLMY:1:2113:15067:20726	8	rpoB_2	TSS	A	0	A	3432	AGA	AGAGGACGAGGACCTGGAGCGAGCCGCGGCGAACCTGGGTATCAACCTGAGTCGGAACGAGCTGTCTCTTA	CGAGCTGCGG	0	0	0	121
M00970:52:000000000-KDLMY:1:2113:14456:27714	8	rpoB_2	TSS	A	0	A	3432	AGA	AGAGGACGAGGACCTGGAGCGAGCCGCGGCGAACCTGGGTATCAACCTGAGTCGGAACGAGTCCGCCTCCGTGGAGGACCTGGCCGCTAGCGACTACAAGGACGACGACGACAAG	CGAGCTGCGG	0	0	0	168
M00970:52:000000000-KDLMY:1:2114:15388:20608	8	rpoB_2	TSS	A	0	A	3432	AGA	AGAGGACGAGGACCTGGAGCGAGCCGCGGCGAACCTGGGTATCAACCTGAGTCGGAACGAGCTGTCTCTTA	CGAGCTGCGG	0	0	0	121
M00970:52:000000000-KDLMY:1:2114:11647:21629	8	rpoB_2	TSS	A	0	A	3432	AGA	AGAGGACGAGGACCTGGAGCGAGCCGCGGCGAACCTGGGTATCAACCTGAGTCGGAACGAGCTGTCTCTTA	CGAGCTGCGG	0	0	0	121
M00970:52:000000000-KDLMY:1:2114:20014:25115	8	rpoB_2	TSS	A	0	A	3432	AGA	AGAGGACGAGGACCTGGAGCGAGCCGCGGCGAACCTGGGTATCAACCTGAGTCGGAACGAGCTGTCTCTTA	CGAGCTGCGG	0	0	0	121
M00970:52:000000000-KDLMY:1:2114:17157:26702	8	rpoB_2	TSS	A	0	A	3432	AGA	AGAGGACGAGGACCTGGAGCGAGCCGCGGCGAACCTGGGTATCAACCTGAGTCGGAACGAGCTGTCTCTTA	CGAGCTGCGG	0	0	0	121
M00970:52:000000000-KDLMY:1:1105:13816:3919	8	rpoB_2	TSS	G	0	G	3433	GAG	GAGAACGAGGACCTGGAGCGAGCCGCGGCGAACCTGGGTATCAACCTGAGTCGGAACGAGTCCGCCTCCGTGGAGGACCTGGCCGCTAGCGACTACAAGGACGACGACGACAAG	GAGCTGCGGG	0	0	0	162
M00970:52:000000000-KDLMY:1:2105:15878:28578	8	rpoB_2	TSS	G	0	G	3433	GAG	GAGGACGAGGAGCTGGAGCGAGCCGTGGCGACCCTGGGTATCAACCTGAGTCGGAACGAGCTGTCTCTTA	GAGCTGCGGG	0	0	0	105
M00970:52:000000000-KDLMY:1:1101:16462:8185	8	rpoB_2	TSS	A	0	A	3434	AGG	AGGACGAGGACCTGGAGCGAGCCGCGGCGAACCTGGGTATCAACCTGAGTCGGAACGAGCTGTCTCTTA	AGCTGCGGGA	0	0	0	117
M00970:52:000000000-KDLMY:1:1101:3165:13604	8	rpoB_2	TSS	A	0	A	3434	AGG	AGGACGAGGACCTGGAGCGAGCCGCGGCGAACCTGGGTATCAACCTGAGTCGGAACGAGCTGTCTCTTA	AGCTGCGGGA	0	0	0	117
M00970:52:000000000-KDLMY:1:1101:14502:14502	8	rpoB_2	TSS	A	0	A	3434	AGG	AGGACGAGGACCTGGAGCGAGCCGCGGCGAACCTGGGTATCAACCTGAGTCGGAACGAGCTGTCTCTTA	AGCTGCGGGA	0	0	0	117
M00970:52:000000000-KDLMY:1:1102:20468:15950	8	rpoB_2	TSS	A	0	A	3434	AGG	AGGACGAGGACCTGGAGCGAGCCGCGGCGAACCTGGGTATCAACCTGAGTCGGAACGAGCTGTCTCTTA	AGCTGCGGGA	0	0	0	117
M00970:52:000000000-KDLMY:1:1105:14263:13975	8	rpoB_2	TSS	A	0	A	3434	AGG	AGGACGAGGACCTGGAGCGAGCCGCGGCGAACCTGGGTATCAACCTGAGTCGGAACGAGCTGTCTCTTA	AGCTGCGGGA	0	0	0	117
M00970:52:000000000-KDLMY:1:1105:6330:22088	8	rpoB_2	TSS	A	0	A	3434	AGG	AGGACGAGGACCTGGAGCGAGCCGCGGCGAACCTGGGTATCAACCTGAGTCGGAACGAGTCCGCCTCCGTGGAGGACCTGGCCGCTAGCGACTACAAGGACGACGACGACAAG	AGCTGCGGGA	0	0	0	164
M00970:52:000000000-KDLMY:1:1106:13929:8963	8	rpoB_2	TSS	A	0	A	3434	AGG	AGGACGAGGACCTGGAGCGAGCCGCGGCGAACCTGGGTATCAACCTGAGTCGGAACGAGCTGTCTCTTA	AGCTGCGGGA	0	0	0	117
M00970:52:000000000-KDLMY:1:1107:13009:20751	8	rpoB_2	TSS	A	0	A	3434	AGG	AGGACGAGGACCTGGAGCGAGCCGCGGCGAACCTGGGTATCAACCTGAGTCGGAACGAGCTGTCTC	AGCTGCGGGA	0	0	0	117
M00970:52:000000000-KDLMY:1:1108:12286:7633	8	rpoB_2	TSS	A	0	A	3434	AGG	AGGACGAGGACCTGGAGCGAGCCGCGGCGAACCTGGGTATCAACCTGAGTCGGAACGAGCTGTCTCTTA	AGCTGCGGGA	0	0	0	117
M00970:52:000000000-KDLMY:1:1108:19550:10149	8	rpoB_2	TSS	A	0	A	3434	AGG	AGGACGAGGACCTGGAGCGAGCCGCGGCGAACCTGGGTATCAACCTGAGTCGGAACGAGCTGTCTCTTA	AGCTGCGGGA	0	0	0	117
M00970:52:000000000-KDLMY:1:1110:14133:27805	8	rpoB_2	TSS	A	0	A	3434	AGG	AGGACGAGGACCTGGAGCGAGCCGCGGCGAACCTGGGTATCAACCTGAGTCGGAACGAGTCCGCCTCCGTGGAGGACCTGGCCGCTAGCGACTACAAGGACGACGACGACAAG	AGCTGCGGGA	0	0	0	164
M00970:52:000000000-KDLMY:1:1111:27456:12631	8	rpoB_2	TSS	A	0	A	3434	AGG	AGGACGAGGACCTGGAGCGAGCCGCGGCGAACCTGGGTATCAACCTGAGTCGGAACGAGCTG	AGCTGCGGGA	0	0	0	117
M00970:52:000000000-KDLMY:1:1111:5847:17195	8	rpoB_2	TSS	A	0	A	3434	AGG	AGGACGAGGACCTGGAGCGAGCCGCGGCGAACCTGGGTATCAACCTGAGTCGGAACGAGCTGTCTCTTA	AGCTGCGGGA	0	0	0	117
M00970:52:000000000-KDLMY:1:1112:17394:6767	8	rpoB_2	TSS	A	0	A	3434	AGG	AGGACGAGGACCTGGAGCGAGCCGCGGCGAACCTGGGTATCAACCTGAGTCGGAACGAGCTGTCTCTT	AGCTGCGGGA	0	0	0	117
M00970:52:000000000-KDLMY:1:1112:10799:27960	8	rpoB_2	TSS	A	0	A	3434	AGG	AGGACGAGGACCTGGAGCGAGCCGCGGCGAACCTGGGGATCAACCTGAGTCGGAACGAGTCCGCCTCCGTGGAGGACCTGGCCGCTAGCGACTACAAGGACGACGACGACAAG	AGCTGCGGGA	0	0	0	162
M00970:52:000000000-KDLMY:1:1114:23121:8654	8	rpoB_2	TSS	A	0	A	3434	AGG	AGGACGAGGACCTGGAGCGAGCCGCGGCGAACCTGGGTATCAACCTGAGTCGGAACGAGTCCGCCTCCGTGGAGGACCTGGCCGCTAGCGACTACAAGGACGACGACGACAAG	AGCTGCGGGA	0	0	0	164
M00970:52:000000000-KDLMY:1:1114:13445:9140	8	rpoB_2	TSS	A	0	A	3434	AGG	AGGACGAGGACCTGGAGCGAGCCGCGGCGAACCTGGGTATCAACCTGAGTCGGAACGAGTCCGCCTCCGTGGAGGACCTGGCCGCTAGCGACTACAAGGACGACGACGACAAG	AGCTGCGGGA	0	0	0	164
M00970:52:000000000-KDLMY:1:2104:17955:18294	8	rpoB_2	TSS	A	0	A	3434	AGG	AGGACGAGGACCTGGAGCGAGCCGCGGCGAACCTGGGTATCAACCTGAGTCGGAACGAGCTGTCTCTTA	AGCTGCGGGA	0	0	0	117
M00970:52:000000000-KDLMY:1:2104:6819:22281	8	rpoB_2	TSS	A	0	A	3434	AGG	AGGACGAGGACCTGGAGCGAGCCGCGGCGAACCTGGGTATCAACCTGAGTCGGAACGAGCTGTCTCTTA	AGCTGCGGGA	0	0	0	117
M00970:52:000000000-KDLMY:1:2104:11994:24599	8	rpoB_2	TSS	A	0	A	3434	AGG	AGGACGAGGACCTGGAGCGAGCCGCGGCGAACCTGGGTATCAACCTGAGTCGGAACGAGCTGTCTCTTA	AGCTGCGGGA	0	0	0	117
M00970:52:000000000-KDLMY:1:2105:26041:10180	8	rpoB_2	TSS	A	0	A	3434	AGG	AGGACGAGGACCTGGAGCGAGCCGCGGCGAACCTGGGTATCAACCTGAGTCGGAACGAGCTGTCTCTTA	AGCTGCGGGA	0	0	0	117
M00970:52:000000000-KDLMY:1:2106:6841:4867	8	rpoB_2	TSS	A	0	A	3434	AGG	AGGACGAGGACCTGGAGCGAGCCGCGGCGAAGCTGGGTATCAACCTGAGTCGGAACGAGTCCGCCTCCGTGGAGGACCTGGCCGCTAGCGACTACAAGGACGACGACGACAAG	AGCTGCGGGA	0	0	0	162
M00970:52:000000000-KDLMY:1:2107:19299:12388	8	rpoB_2	TSS	A	0	A	3434	AGG	AGGACGAGGACCTGGAGCGAGCCGCGGCGAACCTGGGTATCAACCTGAGTCGGAACGAGCTGTCTCTTA	AGCTGCGGGA	0	0	0	117
M00970:52:000000000-KDLMY:1:2108:17474:11863	8	rpoB_2	TSS	A	0	A	3434	AGG	AGGACGAGGACCTGGAGCGAGCCGCGGCGAACCTGGGTATCAACCTGAGTCGGAACGAGCTGT	AGCTGCGGGA	0	0	0	117
M00970:52:000000000-KDLMY:1:2108:3285:17678	8	rpoB_2	TSS	A	0	A	3434	AGG	AGGACGAGGACCTGGAGCGAGCCGCGGCGAACCTGGGTATCAACCTGAGTCGGAACGAGCTGTCTCTTA	AGCTGCGGGA	0	0	0	117
M00970:52:000000000-KDLMY:1:2108:18496:17924	8	rpoB_2	TSS	A	0	A	3434	AGG	AGGACGAGGACCTGGAGCGAGCCGCGGCGAACCTGGGTATCAACCTGAGTCGGAACGAGCTGTCTCTTA	AGCTGCGGGA	0	0	0	117
M00970:52:000000000-KDLMY:1:2109:21561:12694	8	rpoB_2	TSS	A	0	A	3434	AGG	AGGACGAGGACCTGGAGCGAGCCGCGGCGAACCTGGGTATCAACCTGAGTCGGAACGAGCTGTCTCTTA	AGCTGCGGGA	0	0	0	117
M00970:52:000000000-KDLMY:1:2109:5800:21758	8	rpoB_2	TSS	A	0	A	3434	AGG	AGGACGAGGACCTGGAGCGAGCCGCGGCGAACCTGGGTATCAACCTGAGTCGGAACGAGCTGTCTCTTA	AGCTGCGGGA	0	0	0	117
M00970:52:000000000-KDLMY:1:2110:4587:17780	8	rpoB_2	TSS	A	0	A	3434	AGG	AGGACGAGGACCTGGAGCGAGCCGCGGCGAACCTGGGTATCAACCTGAGTCGGAACGAGCTGTCTCTTA	AGCTGCGGGA	0	0	0	117
M00970:52:000000000-KDLMY:1:2111:28967:16255	8	rpoB_2	TSS	A	0	A	3434	AGG	AGGACGAGGACCTGGAGCGAGCCGCGGCGAACCTGGGTATCAACCTGAGTCGGAACGAGCTGTCTCTTA	AGCTGCGGGA	0	0	0	117
M00970:52:000000000-KDLMY:1:2112:10198:26955	8	rpoB_2	TSS	A	0	A	3434	AGG	AGGACGAGGACCTGGAGCGAGCCGCGGCGAACCTGGGTATCAACCTGAGTCGGAACGAGCTGTCTCTTA	AGCTGCGGGA	0	0	0	117
M00970:52:000000000-KDLMY:1:2113:12788:24854	8	rpoB_2	TSS	A	0	A	3434	AGG	AGGACGAGGACCTGGAGCGAGCCGCGGCGAACCTGGGTATCAACCTGAGTCGGAACGAGCTGTCTCTTA	AGCTGCGGGA	0	0	0	117
M00970:52:000000000-KDLMY:1:2114:2206:15095	8	rpoB_2	TSS	A	0	A	3434	AGG	AGGACGAGGACCTGGAGCGAGCCGCGGCGAACCTGGGTATCAACCTGAGTCGGAACGAGCTGTCTCTTA	AGCTGCGGGA	0	0	0	117
M00970:52:000000000-KDLMY:1:2114:7896:25220	8	rpoB_2	TSS	A	0	A	3434	AGG	AGGACGAGGACCTGGAGCGAGCCGCGGCGAACCTGGGTATCAACCTGAGTCGGAACGAGCTGTCTCTTA	AGCTGCGGGA	0	0	0	117
M00970:52:000000000-KDLMY:1:2106:11542:3306	8	rpoB_2	TSS	G	0	G	3435	GGA	GGACGAGGACCTGGAGCGAGCCGCGGCGAACATGGGTATCAACCTGAGTCGGAACGAGCTGTCTCTTA	GCTGCGGGAG	0	0	0	109
M00970:52:000000000-KDLMY:1:1105:6348:17864	8	rpoB_2	TSS	G	0	G	3436	GAC	GACGAGGACCTGGAGCGAGCCGCGGCGAACCTGGGTATCAACCTGAGTCGGAACGAGTCCGCCTCCGTGGAGGACCTGGCCGCTAGCGACTACAAGGACGACGACGACAAG	CTGCGGGAGG	0	0	0	160
M00970:52:000000000-KDLMY:1:1105:27349:20383	8	rpoB_2	TSS	G	0	G	3436	GAC	GACGAGGACCTGGAGCGAGCCGCGGCGAACCTGGGTATCAACCTGAGTCGGAACGAGCTGTCT	CTGCGGGAGG	0	0	0	113
M00970:52:000000000-KDLMY:1:1111:9550:9684	8	rpoB_2	TSS	G	0	G	3436	GAC	GACGAGGACCTGGAGCGAGCCGCGGCGAACCTGGGTATCAACCTGAGTCGGAACGAGCTGTCTCTTA	CTGCGGGAGG	0	0	0	113
M00970:52:000000000-KDLMY:1:1111:3969:12675	8	rpoB_2	TSS	G	0	G	3436	GAC	GACGAGGACCTGGAGCGAGCCGCGGCGAACCTGGGTATCAACCTGAGTCGGAACGAGCTGTCTCTTA	CTGCGGGAGG	0	0	0	113
M00970:52:000000000-KDLMY:1:1112:12185:9269	8	rpoB_2	TSS	G	0	G	3436	GAC	GACGAGGACCTGGAGCGAGCCGCGGCGAACCTGGGTATCAACCTGAGTCGGAACGAGCTGTCTCTTA	CTGCGGGAGG	0	0	0	113
M00970:52:000000000-KDLMY:1:1112:25428:22575	8	rpoB_2	TSS	G	0	G	3436	GAC	GACGAGGACCTGGAGCGAGCCGCGGCGAACCTGGGTATCAACCTGAGTCGGAACGAGCTGTCTCTTA	CTGCGGGAGG	0	0	0	113
M00970:52:000000000-KDLMY:1:1114:17870:28764	8	rpoB_2	TSS	G	0	G	3436	GAC	GACGAGGACCTGGAGCGAGCCGCGGCGAACCTGGGTATCAACCTGAGTCGGAACGAGCTGTCTCTTA	CTGCGGGAGG	0	0	0	113
M00970:52:000000000-KDLMY:1:2101:21309:15720	8	rpoB_2	TSS	G	0	G	3436	GAC	GACGAGGACCTGGAGCGAGCCGCGGCGAACCTGGGTATCAACCTGAGTCGGAACGAGCTGTCTCTTA	CTGCGGGAGG	0	0	0	113
M00970:52:000000000-KDLMY:1:2101:17629:24929	8	rpoB_2	TSS	G	0	G	3436	GAC	GACGAGGACCTGGAGCGAGCCGCGGCGAACCTGGGTATCAACCTGAGTCGGAACGAGCTGTCTCTTA	CTGCGGGAGG	0	0	0	113
M00970:52:000000000-KDLMY:1:2102:7283:9210	8	rpoB_2	TSS	G	0	G	3436	GAC	GACGAGGACCTGGAGCGAGCCGCGGCGAACCTGGGTATCAACCTGAGTCGGAACGAGCTGTCTCTTA	CTGCGGGAGG	0	0	0	113
M00970:52:000000000-KDLMY:1:2102:17297:26279	8	rpoB_2	TSS	G	0	G	3436	GAC	GACGAGGACCTGGAGCGAGCCGCGGCGAACCTGGGTATCAACCTGAGTCGGAACGAGCTGTCTCTTA	CTGCGGGAGG	0	0	0	109
M00970:52:000000000-KDLMY:1:2105:6674:14827	8	rpoB_2	TSS	G	0	G	3436	GAC	GACGAGGACCTGGAGCGAGCCGCGGCGAACCTGGGTATCAACCTGAGTCGGAACGAGCTGTCTCTTA	CTGCGGGAGG	0	0	0	113
M00970:52:000000000-KDLMY:1:2106:28812:13311	8	rpoB_2	TSS	G	0	G	3436	GAC	GACGAGGACCTGGAGCGAGCCGCGGCGAACCTGGGTATCAACCTGAGTCGGAACGAGCTGTCTC	CTGCGGGAGG	0	0	0	113
M00970:52:000000000-KDLMY:1:2107:12387:11172	8	rpoB_2	TSS	G	0	G	3436	GAC	GACGAGGACCTGGAGCGAGCCGCGGCGAACCTGGGTATCAACCTGAGTCGGAACGAGCTGTCTCTTA	CTGCGGGAGG	0	0	0	113
M00970:52:000000000-KDLMY:1:2108:19078:5290	8	rpoB_2	TSS	G	0	G	3436	GAC	GACGAGGACCTGGAGCGAGCCGCGGCGAACCTGGGTATCAACCTGAGTCGGAACGAGCTGTCTT	CTGCGGGAGG	0	0	0	113
M00970:52:000000000-KDLMY:1:2109:10348:4072	8	rpoB_2	TSS	G	0	G	3436	GAC	GACGAGGACCTGGAGCGAGCCGCGGCGAACCTGGGTATCAACCTGAGTCGGAACGAGTCCGCCTCCGTGGAGGACCTGGCCGCTAGCGACTACAAGGACGACGACGACAAG	CTGCGGGAGG	0	0	0	160
M00970:52:000000000-KDLMY:1:2109:14100:23069	8	rpoB_2	TSS	G	0	G	3436	GAC	GACGAGGACCTGGAGCGAGCCGCGGCGAACCTGGGTATCAACCTGAGTCGGAACGAGCTGTCTCTTA	CTGCGGGAGG	0	0	0	113
M00970:52:000000000-KDLMY:1:2113:18963:6038	8	rpoB_2	TSS	G	0	G	3436	GAC	GACGAGGACCTGGAGCGAGCCGCGGCGAACCTGGGTATCAACCTGAGTCGGAACGAGCTGTCTCTT	CTGCGGGAGG	0	0	0	113
M00970:52:000000000-KDLMY:1:2114:17803:9097	8	rpoB_2	TSS	G	0	G	3436	GAC	GACGAGGACCTGGAGCGAGCCGCGGCGAACCTGGGTATCAACCTGAGTCGGAACGAGCTGTCTCTTA	CTGCGGGAGG	0	0	0	113
M00970:52:000000000-KDLMY:1:1101:24833:9242	8	rpoB_2	TSS	A	0	A	3437	ACG	ACGAGGACCTGGAGCGAGCCGCGGCGAACCTGGGTATCAACCTGAGTCGGAACGAGCTGTCTCTTA	TGCGGGAGGG	0	0	0	111
M00970:52:000000000-KDLMY:1:1101:19458:17640	8	rpoB_2	TSS	A	0	A	3437	ACG	ACGAGGACCTGGAGCGAGCCGCGGCGAACCTGGGTATCAACCTGAGTCGGAACGAGCTGTCTCTTA	TGCGGGAGGG	0	0	0	111
M00970:52:000000000-KDLMY:1:1101:23748:20700	8	rpoB_2	TSS	A	0	A	3437	ACG	ACGAGGACCTGGAGCGAGCCGCGGCGAACCTGGGTATCAACCTGAGTCGGAACGAGTCCGCCTCCGTGGAGGACCTGGCCGCTAGCGACTACAAGGACGACGACGACAAG	TGCGGGAGGG	0	0	0	158
M00970:52:000000000-KDLMY:1:1102:11803:5236	8	rpoB_2	TSS	A	0	A	3437	ACG	ACGAGGACCTGGAGCGAGCCGCGGCGAACCTGGGTATCAACCTGAGTCGGAACGAGCTGTCTCTTA	TGCGGGAGGG	0	0	0	111
M00970:52:000000000-KDLMY:1:1102:5775:7916	8	rpoB_2	TSS	A	0	A	3437	ACG	ACGAGGACCTGGAGCGAGCCGCGGCGAACCTGGGTATCAACCTGAGTCGGAACGAGCTGTCTCTTA	TGCGGGAGGG	0	0	0	111
M00970:52:000000000-KDLMY:1:1102:20872:11570	8	rpoB_2	TSS	A	0	A	3437	ACG	ACGAGGACCTGGAGCGAGCCGCGGCGAACCTGGGTATCAACCTGAGTCGGAACGAGCTGTCTCTTA	TGCGGGAGGG	0	0	0	111
M00970:52:000000000-KDLMY:1:1102:27011:12948	8	rpoB_2	TSS	A	0	A	3437	ACG	ACGAGGACCTGGAGCGAGCCGCGGCGAACCTGGGTATCAACCTGAGTCGGAACGAGCTGTCTCTTA	TGCGGGAGGG	0	0	0	111
M00970:52:000000000-KDLMY:1:1103:21002:6892	8	rpoB_2	TSS	A	0	A	3437	ACG	ACGAGGACCTGGAGCGAGCCGCGGCGAACCTGGGTATCAACCTGAGTCGGAACGAGCTGTCTCTTA	TGCGGGAGGG	0	0	0	111
M00970:52:000000000-KDLMY:1:1103:7366:13319	8	rpoB_2	TSS	A	0	A	3437	ACG	ACGAGGACCTGGAGCGAGCCGCGGCGAACCTGGGTATCAACCTGAGTCGGAACGAGCTGTCTCTTA	TGCGGGAGGG	0	0	0	111
M00970:52:000000000-KDLMY:1:1104:21806:2909	8	rpoB_2	TSS	A	0	A	3437	ACG	ACGAGGACCTGGAGCGAGCCGCGGCGAACCTGGGTATCAACCTGAGTCGGAACGAGCTGTCTCTTA	TGCGGGAGGG	0	0	0	111
M00970:52:000000000-KDLMY:1:1104:19006:5133	8	rpoB_2	TSS	A	0	A	3437	ACG	ACGAGGACCTGGAGCGAGCCGCGGCGAACCTGGGTATCAACCTGAGTCGGAACGAGCTGTCTCTTA	TGCGGGAGGG	0	0	0	111
M00970:52:000000000-KDLMY:1:1104:25978:7451	8	rpoB_2	TSS	A	0	A	3437	ACG	ACGAGGACCTGGAGCGAGCCGCGGCGAACCTGGGTATCAACCTGAGTCGGAACGAGCTGTCTCTTA	TGCGGGAGGG	0	0	0	111
M00970:52:000000000-KDLMY:1:1104:21679:11308	8	rpoB_2	TSS	A	0	A	3437	ACG	ACGAGGACCTGGAGCGAGCCGCGGCGAACCTGGGTATCAACCTGAGTCGGAACGAGCTGTCTCTTA	TGCGGGAGGG	0	0	0	111
M00970:52:000000000-KDLMY:1:1105:6571:9532	8	rpoB_2	TSS	A	0	A	3437	ACG	ACGAGGACCTGGAGCGAGCCGCGGCGAACCTGGGTATCAACCTGAGTCGGAACGAGCTGTCTCTTA	TGCGGGAGGG	0	0	0	111
M00970:52:000000000-KDLMY:1:1105:21911:16727	8	rpoB_2	TSS	A	0	A	3437	ACG	ACGAGGACCTGGAGCGAGCCGCGGCGAACCTGGGTATCAACCTGAGTCGGAACGAGCTGTCTCTTA	TGCGGGAGGG	0	0	0	111
M00970:52:000000000-KDLMY:1:1105:25859:17722	8	rpoB_2	TSS	A	0	A	3437	ACG	ACGAGGACCTGGAGCGAGCCGCGGCGAACCTGGGTATCAACCTGAGTCGGAACGAGCTGTCTCTTA	TGCGGGAGGG	0	0	0	111
M00970:52:000000000-KDLMY:1:1105:22486:23128	8	rpoB_2	TSS	A	0	A	3437	ACG	ACGAGGACCTGGAGCGAGCCGCGGCGAACCTGGGTATCAACCTGAGTCGGAACGAGCTGTCTCTTA	TGCGGGAGGG	0	0	0	111
M00970:52:000000000-KDLMY:1:1105:12715:28656	8	rpoB_2	TSS	A	0	A	3437	ACG	ACGAGGACCTGGAGCGAGCCGCGGCGAACCTGGGTATCAACCTGAGTCGGAACGAGCTGTCTCTTA	TGCGGGAGGG	0	0	0	111
M00970:52:000000000-KDLMY:1:1106:18956:6739	8	rpoB_2	TSS	A	0	A	3437	ACG	ACGAGGACCTGGAGCGAGCCGCGGCGAACCTGGGTATCAACCTGAGTCGGAACGAGCTGTCTCTTA	TGCGGGAGGG	0	0	0	111
M00970:52:000000000-KDLMY:1:1106:10071:11458	8	rpoB_2	TSS	A	0	A	3437	ACG	ACGAGGACCTGGAGCGAGCCGCGGCGAACCTGGGTATCAACCTGAGTCGGAACGAGCTGTCTCTTA	TGCGGGAGGG	0	0	0	111
M00970:52:000000000-KDLMY:1:1106:22685:24225	8	rpoB_2	TSS	A	0	A	3437	ACG	ACGAGGACCTGGAGCGAGCCGCGGCGAACCTGGGTATCAACCTGAGTCGGAACGAGCTGTCTCTTA	TGCGGGAGGG	0	0	0	111
M00970:52:000000000-KDLMY:1:1107:11427:11768	8	rpoB_2	TSS	A	0	A	3437	ACG	ACGAGGACCTGGAGCGAGCCGCGGCGAACCTGGGTATCAACCTGAGTCGGAACGAGTCCGCCTCCGTGGAGGACCTGGCCGCTAGCGACTACAAGGACGACGACGACAAG	TGCGGGAGGG	0	0	0	158
M00970:52:000000000-KDLMY:1:1107:17698:13477	8	rpoB_2	TSS	A	0	A	3437	ACG	ACGAGGACCTGGAGCGAGCCGCGGCGAACCTGGGTATCAACCTGAGTCGGAACGAGCTGTCTCTTA	TGCGGGAGGG	0	0	0	111
M00970:52:000000000-KDLMY:1:1107:29064:14431	8	rpoB_2	TSS	A	0	A	3437	ACG	ACGAGGACCTGGAGCGAGCCGCGGCGAACCTGGGTATCAACCTGAGTCGGAACGAGCTGTCTCTTA	TGCGGGAGGG	0	0	0	111
M00970:52:000000000-KDLMY:1:1107:26986:14540	8	rpoB_2	TSS	A	0	A	3437	ACG	ACGAGGACCTGGAGCGAGCCGCGGCGAACCTGGGTATCAACCTGAGTCGGAACGAGCTGTCTCTTA	TGCGGGAGGG	0	0	0	111
M00970:52:000000000-KDLMY:1:1108:27184:8847	8	rpoB_2	TSS	A	0	A	3437	ACG	ACGAGGACCTGGAGCGAGCCGCGGCGAACCTGGGTATCAACCTGAGTCGGAACGAGCTGTCTCTTA	TGCGGGAGGG	0	0	0	111
M00970:52:000000000-KDLMY:1:1108:25065:11801	8	rpoB_2	TSS	A	0	A	3437	ACG	ACGAGGACCTGGAGCGAGCCGCGGCGAACCTGGGTATCAACCTGAGTCGGAACGAGTCCGCCTCCGTGGAGGACCTGGCCGCTAGCGACTACAAGGACGACGACGACAAG	TGCGGGAGGG	0	0	0	158
M00970:52:000000000-KDLMY:1:1108:14244:16383	8	rpoB_2	TSS	A	0	A	3437	ACG	ACGAGGACCTGGAGCGAGCCGCGGCGAACCTGGGTATCAACCTGAGTCGGAACGAGCTGTCTCTTA	TGCGGGAGGG	0	0	0	111
M00970:52:000000000-KDLMY:1:1108:26474:16574	8	rpoB_2	TSS	A	0	A	3437	ACG	ACGAGGACCTGGAGCGAGCCGCGGCGAACCTGGGTATCAACCTGAGTCGGAACGAGCTGTCTCTTA	TGCGGGAGGG	0	0	0	111
M00970:52:000000000-KDLMY:1:1108:4836:20853	8	rpoB_2	TSS	A	0	A	3437	ACG	ACGAGGACCTGGAGCGAGCCGCGGCGAACCTGGGTATCAACCTGAGTCGGAACGAGCTGTCTCTTA	TGCGGGAGGG	0	0	0	111
M00970:52:000000000-KDLMY:1:1109:6003:5991	8	rpoB_2	TSS	A	0	A	3437	ACG	ACGAGGACCTGGAGCGAGCCGCGGCGAACCTCCGTATCAACCTTAGTCGGAACGAGCTGTCTCTTA	TGCGGGAGGG	0	0	0	105
M00970:52:000000000-KDLMY:1:1109:14443:15722	8	rpoB_2	TSS	A	0	A	3437	ACG	ACGAGGACCTGGAGCGAGCCGCGGCGAACCTGGGTATCAACCTGAGTCGGAACGAGCTGTCTCTTA	TGCGGGAGGG	0	0	0	111
M00970:52:000000000-KDLMY:1:1109:5255:16492	8	rpoB_2	TSS	A	0	A	3437	ACG	ACGAGGACCTGGAGCGAGCCGCGGCGAACCTGGGTATCAACCTGAGTCGGAACGAGCTGTCTCTTA	TGCGGGAGGG	0	0	0	111
M00970:52:000000000-KDLMY:1:1109:23021:21959	8	rpoB_2	TSS	A	0	A	3437	ACG	ACGAGGACCTGGAGCGAGCCGCGGCGAACCTGGGTATCAACCTGAGTCGGAACGAGCTGTCTCTTA	TGCGGGAGGG	0	0	0	111
M00970:52:000000000-KDLMY:1:1110:15030:7739	8	rpoB_2	TSS	A	0	A	3437	ACG	ACGAGGACCTGGAGCGAGCCGCGGCGAACCTGGGTATCAACCTGAGTCGGAACGAGCTGTCTCTTA	TGCGGGAGGG	0	0	0	111
M00970:52:000000000-KDLMY:1:1110:15822:14971	8	rpoB_2	TSS	A	0	A	3437	ACG	ACGAGGACCTGGAGCGAGCCGCGGCGAACCTGGGTATCAACCTGAGTCGGAACGAGCTGTCTCTTA	TGCGGGAGGG	0	0	0	111
M00970:52:000000000-KDLMY:1:1110:5733:16493	8	rpoB_2	TSS	A	0	A	3437	ACG	ACGAGGACCTGGAGCGAGCCGCGGCGAACCTGGGTATCAACCTGAGTCGGAACGAGCTGTCTCTTA	TGCGGGAGGG	0	0	0	111
M00970:52:000000000-KDLMY:1:1111:17745:3090	8	rpoB_2	TSS	A	0	A	3437	ACG	ACGAGGACCTGGAGCGAGCCGCGGCGAACCTGGGTATCAACCTGAGTCGGAACGAGCTGTCTCTTA	TGCGGGAGGG	0	0	0	111
M00970:52:000000000-KDLMY:1:1111:14010:6868	8	rpoB_2	TSS	A	0	A	3437	ACG	ACGAGGACCTGGAGCGAGCCGCGGCGAACCTGGGTATCAACCTGAGTCGGAACGAGCTGTCTCTTA	TGCGGGAGGG	0	0	0	111
M00970:52:000000000-KDLMY:1:1111:14005:6886	8	rpoB_2	TSS	A	0	A	3437	ACG	ACGAGGACCTGGAGCGAGCCGCGGCGAACCTGGGTATCAACCTGAGTCGGAACGAGCTGTCTCTTA	TGCGGGAGGG	0	0	0	111
M00970:52:000000000-KDLMY:1:1111:4894:17498	8	rpoB_2	TSS	A	0	A	3437	ACG	ACGAGGACCTGGAGCGAGCCGCGGCGAACCTGGGTATCAACCTGAGTCGGAACGAGTCCGCCTCCGTGGAGGACCTGGCCGCTAGCGACTACAAGGACGACGACGACAAG	TGCGGGAGGG	0	0	0	158
M00970:52:000000000-KDLMY:1:1111:18035:19363	8	rpoB_2	TSS	A	0	A	3437	ACG	ACGAGGACCTGGAGCGAGCCGCGGCGAACCTGGGTATCAACCTGAGTCGGAACGAGCTGTCTCTTA	TGCGGGAGGG	0	0	0	111
M00970:52:000000000-KDLMY:1:1111:10904:27329	8	rpoB_2	TSS	A	0	A	3437	ACG	ACGAGGACCTGGAGCGAGCCGCGGCGAACCTGGGTATCAACCTGAGTCGGAACGAGCTGTCTCTTA	TGCGGGAGGG	0	0	0	111
M00970:52:000000000-KDLMY:1:1112:22605:6262	8	rpoB_2	TSS	A	0	A	3437	ACG	ACGAGGACCTGGAGCGAGCCGCGGCGAACCTGGGTATCAACCTGAGTCGGAACGAGCTGTCTCTTA	TGCGGGAGGG	0	0	0	111
M00970:52:000000000-KDLMY:1:1112:28149:10668	8	rpoB_2	TSS	A	0	A	3437	ACG	ACGAGGACCTGGAGCGAGCCGCGGCGAACCTGGGTATCAACCTGAGTCGGAACGAGCTGTCTCTTA	TGCGGGAGGG	0	0	0	111
M00970:52:000000000-KDLMY:1:1112:11769:14457	8	rpoB_2	TSS	A	0	A	3437	ACG	ACGAGGACCTGGAGCGAGCCGCGGCGAACCTGGGTATCAACCTGAGTCGGAACGAGCTGTCTCTTA	TGCGGGAGGG	0	0	0	111
M00970:52:000000000-KDLMY:1:1112:6578:24698	8	rpoB_2	TSS	A	0	A	3437	ACG	ACGAGGACCTGGAGCGAGCCGCGGCGAACCTGGGTATCAACCTGAGTCGGAACGAGTCCGCCTCCGTGGAGGACCTGGCCGCTAGCGACTACAAGGACGACGACGACAAG	TGCGGGAGGG	0	0	0	158
M00970:52:000000000-KDLMY:1:1113:11640:5613	8	rpoB_2	TSS	A	0	A	3437	ACG	ACGAGGACCTGGAGCGAGCCGCGGCGAACCTGGGTATCAACCTGAGTCGGAACGAGCTGTCTCTTA	TGCGGGAGGG	0	0	0	111
M00970:52:000000000-KDLMY:1:1113:19461:7965	8	rpoB_2	TSS	A	0	A	3437	ACG	ACGAGGACCTGGAGCGAGCCGCGGCGAACCTGGGTATCAACCTGAGTCGGAACGAGCTGTCTCTTA	TGCGGGAGGG	0	0	0	111
M00970:52:000000000-KDLMY:1:1113:25008:16698	8	rpoB_2	TSS	A	0	A	3437	ACG	ACGAGGACCTGGAGCGAGCCGCGGCGAACCTGGGTATCAACCTGAGTCGGAACGAGCTGTCTCTTA	TGCGGGAGGG	0	0	0	111
M00970:52:000000000-KDLMY:1:1113:19321:20318	8	rpoB_2	TSS	A	0	A	3437	ACG	ACGAGGACCTGGAGCGAGCCGCGGCGAACCTGGGTATCAACCTGAGTCGGAACGAGCTGTCTCTTA	TGCGGGAGGG	0	0	0	111
M00970:52:000000000-KDLMY:1:1113:15334:22336	8	rpoB_2	TSS	A	0	A	3437	ACG	ACGAGGACCTGGAGCGAGCCGCGGCGAACCTGGGTATCAACCTGAGTCGGAACGAGCTGTCTCTTA	TGCGGGAGGG	0	0	0	111
M00970:52:000000000-KDLMY:1:1114:7280:11591	8	rpoB_2	TSS	A	0	A	3437	ACG	ACGAGGACCTGGAGCGAGCCGCGGCGAACCTGGGTATCAACCTGAGTCGGAACGAGCTGTCTCTTA	TGCGGGAGGG	0	0	0	111
M00970:52:000000000-KDLMY:1:1114:24168:14280	8	rpoB_2	TSS	A	0	A	3437	ACG	ACGAGGACCTGGAGCGAGCCGCGGCGAACCTGGGTATCAACCTGAGTCGGAACGAGCTGTCTCTTA	TGCGGGAGGG	0	0	0	111
M00970:52:000000000-KDLMY:1:1114:22716:20819	8	rpoB_2	TSS	A	0	A	3437	ACG	ACGAGGACCTGGAGCGAGCCGCGGCGAACCTGGGTATCAACCTGAGTCGGAACGAGCTGTCTCTTA	TGCGGGAGGG	0	0	0	111
M00970:52:000000000-KDLMY:1:1114:17961:24145	8	rpoB_2	TSS	A	0	A	3437	ACG	ACGAGGACCTGGAGCGAGCCGCGGCGAACCTGGGTATCAACCTGAGTCGGAACGAGCTGTCTCTTA	TGCGGGAGGG	0	0	0	111
M00970:52:000000000-KDLMY:1:2101:17138:5220	8	rpoB_2	TSS	A	0	A	3437	ACG	ACGAGGACCTGGAGCGAGCCGCGGCGAACCTGGGTATCAACCTGAGTCGGAACGAGCTGTCTCTTA	TGCGGGAGGG	0	0	0	111
M00970:52:000000000-KDLMY:1:2101:18650:27703	8	rpoB_2	TSS	A	0	A	3437	ACG	ACGAGGACCTGGAGCGAGCCGCGGCGAACCTGGGTATCAACCTGAGTCGGAACGAGCTGTCTCTTA	TGCGGGAGGG	0	0	0	111
M00970:52:000000000-KDLMY:1:2102:24463:4795	8	rpoB_2	TSS	A	0	A	3437	ACG	ACGAGGACCTGGAGAGAGTCGCGGCGAACCTGGGTATCAACCTGAGGCGGAACGAGCTCTCTCTTA	TGCGGGAGGG	0	0	0	97
M00970:52:000000000-KDLMY:1:2102:20994:5900	8	rpoB_2	TSS	A	0	A	3437	ACG	ACGAGGACCTGGAGCGAGCCGCGGCGAACCTGGGTATCAACCTGAGTCGGAACGAGCTGTCTCTTA	TGCGGGAGGG	0	0	0	111
M00970:52:000000000-KDLMY:1:2102:18296:6143	8	rpoB_2	TSS	A	0	A	3437	ACG	ACGAGGACCTGGAGCGAGCCGCGGCGAACCTGGGTATCAACCTGAGTCGGAACGAGCTGTCTCTTA	TGCGGGAGGG	0	0	0	111
M00970:52:000000000-KDLMY:1:2102:15277:6503	8	rpoB_2	TSS	A	0	A	3437	ACG	ACGAGGACCTGGAGCGAGCCGCGGCGAACCTGGGTATCAACCTGAGTCGGAACGAGCTGTCTCTTA	TGCGGGAGGG	0	0	0	111
M00970:52:000000000-KDLMY:1:2102:9756:18830	8	rpoB_2	TSS	A	0	A	3437	ACG	ACGAGGACCTGGAGCGAGCCGCGGCGAACCTGGGTATCAACCTGAGTCGGAACGAGCTGTCTCTTA	TGCGGGAGGG	0	0	0	111
M00970:52:000000000-KDLMY:1:2103:4054:7910	8	rpoB_2	TSS	A	0	A	3437	ACG	ACGAGGACCTGGAGCGAGCCGCGGCGAACCTGGGTATCAACCTGAGTCGGAACGAGTCCGCCTCCGTGGAGGACCTGGCCGCTAGCGACTACAAGGACGACGACGACAAG	TGCGGGAGGG	0	0	0	158
M00970:52:000000000-KDLMY:1:2103:4037:7918	8	rpoB_2	TSS	A	0	A	3437	ACG	ACGAGGACCTGGAGCGAGCCGCGGCGAACCTGGGTATCAACCTGAGTCGGAACGAGTCCGCCTCCGTGGAGGACCTGGCCGCTAGCGACTACAAGGACGACGACGACAAG	TGCGGGAGGG	0	0	0	158
M00970:52:000000000-KDLMY:1:2103:25957:13985	8	rpoB_2	TSS	A	0	A	3437	ACG	ACGAGGACCTGGAGCGAGCCGCGGCGAACCTGGGTATCAACCTGAGTCGGAACGAGTCCGCCTCCGTGGAGGACCTGGCCGCTAGCGACTACAAGGACGACGACGACAAG	TGCGGGAGGG	0	0	0	158
M00970:52:000000000-KDLMY:1:2103:6001:14890	8	rpoB_2	TSS	A	0	A	3437	ACG	ACGAGGACCTGGAGCGAGCCGCGGCGAACCTGGGTATCAACCTGAGTCGGAACGAGTCCGCCTCCGTGGAGGACCTGGCCGCTAGCGACTACAAGGACGACGACGACAAG	TGCGGGAGGG	0	0	0	158
M00970:52:000000000-KDLMY:1:2104:11212:27856	8	rpoB_2	TSS	A	0	A	3437	ACG	ACGAGGACCTGGAGCGAGCCGCGGCGAACCTGGGTATCAACCTGAGTCGGAACGAGCTGTCTCTTA	TGCGGGAGGG	0	0	0	111
M00970:52:000000000-KDLMY:1:2105:7431:7281	8	rpoB_2	TSS	A	0	A	3437	ACG	ACGAGGACCTGGAGCGAGCCGCGGCGAACCTGGGTATCAACCTGAGTCGGAACGAGCTGTCTCTTA	TGCGGGAGGG	0	0	0	111
M00970:52:000000000-KDLMY:1:2105:14254:9108	8	rpoB_2	TSS	A	0	A	3437	ACG	ACGAGGACCTGGAGCGAGCCGCGGCGAACCTGGGTATCAACCTGAGTCGGAACGAGCTGTCTCTTA	TGCGGGAGGG	0	0	0	111
M00970:52:000000000-KDLMY:1:2105:20326:17042	8	rpoB_2	TSS	A	0	A	3437	ACG	ACGAGGACCTGGAGCGAGCCGCGGCGAACCTGGGTATCAACCTGAGTCGGAACGAGCTGTCTCTTA	TGCGGGAGGG	0	0	0	111
M00970:52:000000000-KDLMY:1:2105:6547:25770	8	rpoB_2	TSS	A	0	A	3437	ACG	ACGAGGACCTGGAGCGAGCCGCGGCGAACCTGGGTATCAACCTGAGTCGGAACGAGCTGTCTCTTA	TGCGGGAGGG	0	0	0	111
M00970:52:000000000-KDLMY:1:2106:5409:7515	8	rpoB_2	TSS	A	0	A	3437	ACG	ACGAGGACCTGGAGCGAGCCGCGGCGAACCTAGGTATCAACCTGAGTCGGAACGAGCTGTCTCTTA	TGCGGGAGGG	0	0	0	109
M00970:52:000000000-KDLMY:1:2107:23456:19092	8	rpoB_2	TSS	A	0	A	3437	ACG	ACGAGGACCTGGAGCGAGCCGCGGCGAACCTGGGTATCAACCTGAGTCGGAACGAGCTGTCTCTTA	TGCGGGAGGG	0	0	0	111
M00970:52:000000000-KDLMY:1:2107:12771:24129	8	rpoB_2	TSS	A	0	A	3437	ACG	ACGAGGACCTGGAGCGAGCCGCGGCGAACCTGGGTATCAACCTGAGTCGGAACGAGCTGTCTCTTA	TGCGGGAGGG	0	0	0	111
M00970:52:000000000-KDLMY:1:2108:24301:7184	8	rpoB_2	TSS	A	0	A	3437	ACG	ACGAGGACCTGGAGCGAGCCGCGGCGAACCTGGGTATCAACCTGAGTCGGAACGAGTCCGCCTCCGTGGAGGACCTGGCCGCTAGCGACTACAAGGACGACGACGACAAG	TGCGGGAGGG	0	0	0	158
M00970:52:000000000-KDLMY:1:2108:8996:7627	8	rpoB_2	TSS	A	0	A	3437	ACG	ACGAGGACCTGGAGCGAGCCGCGGCGAACCTGGGTATCAACCTGAGTCGGAACGAGCTGTCTCTTA	TGCGGGAGGG	0	0	0	111
M00970:52:000000000-KDLMY:1:2108:13801:12619	8	rpoB_2	TSS	A	0	A	3437	ACG	ACGAGGACCTGGAGCGAGCCGCGGCGAACCTGGGTATCAACCTGAGTCGGAACGAGCTGTCTCTTA	TGCGGGAGGG	0	0	0	111
M00970:52:000000000-KDLMY:1:2108:24480:14247	8	rpoB_2	TSS	A	0	A	3437	ACG	ACGAGGACCTGGAGCGAGCCGCGGCGAACCTGGGTATCAACCTGAGTCGGAACGAGCTGTCTCTTA	TGCGGGAGGG	0	0	0	111
M00970:52:000000000-KDLMY:1:2108:9850:15358	8	rpoB_2	TSS	A	0	A	3437	ACG	ACGAGGACCTGGAGCGAGCCGCGGCGAACCTGGGTATCAACCTGAGTCGGAACGAGCTGTCTCTTA	TGCGGGAGGG	0	0	0	111
M00970:52:000000000-KDLMY:1:2108:16614:16548	8	rpoB_2	TSS	A	0	A	3437	ACG	ACGAGGACCTGGAGCGAGCCGCGGCGAACCTGGGTATCAACCTGAGTCGGAACGAGCTGTCTCTTA	TGCGGGAGGG	0	0	0	109
M00970:52:000000000-KDLMY:1:2110:16490:11513	8	rpoB_2	TSS	A	0	A	3437	ACG	ACGAGGACCTGGAGCGAGCCGCGGCGAACCTGGGTATCAACCTGAGTCGGAACGAGCTGTCTCTTA	TGCGGGAGGG	0	0	0	111
M00970:52:000000000-KDLMY:1:2110:20315:18554	8	rpoB_2	TSS	A	0	A	3437	ACG	ACGAGGACCTGGAGCGAGCCGCGGCGAACCTGGGTATCAACCTGAGTCGGAACGAGCTGTCTCTTA	TGCGGGAGGG	0	0	0	111
M00970:52:000000000-KDLMY:1:2111:6924:25539	8	rpoB_2	TSS	A	0	A	3437	ACG	ACGAGGACCTGGAGCGAGCCGCGGCGAACCTGGGTATCAACCTGAGTCGGAACGAGCTGTCTCTTA	TGCGGGAGGG	0	0	0	109
M00970:52:000000000-KDLMY:1:2112:18935:14172	8	rpoB_2	TSS	A	0	A	3437	ACG	ACGAGGACCTGGAGCGAGCCGCGGCGAACCTGGGTATCAACCTGAGTCGGAACGAGCTGTCTCTA	TGCGGGAGGG	0	0	0	111
M00970:52:000000000-KDLMY:1:2112:10695:21767	8	rpoB_2	TSS	A	0	A	3437	ACG	ACGAGGACCTGGAGCGAGCCGCGGCGAACCTGGGTATCAACCTGAGTCGGAACGAGCTGTCTCTTA	TGCGGGAGGG	0	0	0	111
M00970:52:000000000-KDLMY:1:2113:7412:10099	8	rpoB_2	TSS	A	0	A	3437	ACG	ACGAGGACCTGGAGCGAGCCGCGGCGAACCTGGGTATCAACCTGAGTCGGAACGAGTCCGCCTCCGTGGAGGACCTGGCCGCTAGCGACTACAAGGACGACGACGACAAG	TGCGGGAGGG	0	0	0	158
M00970:52:000000000-KDLMY:1:2113:11623:13158	8	rpoB_2	TSS	A	0	A	3437	ACG	ACGAGGACCTGGAGCGAGCCGCGGCGAACCTGGGTATCAACCTGAGTCGGAACGAGCTGTCTCTTA	TGCGGGAGGG	0	0	0	111
M00970:52:000000000-KDLMY:1:2113:24331:16626	8	rpoB_2	TSS	A	0	A	3437	ACG	ACGAGGACCTGGAGCGAGCCGCGGCGAACCTGGGTATCAACCTGAGTCGGAACGAGCTGTCTCTTA	TGCGGGAGGG	0	0	0	111
M00970:52:000000000-KDLMY:1:2113:11819:19895	8	rpoB_2	TSS	A	0	A	3437	ACG	ACGAGGACCTGGAGCGAGCCGCGGCGAACCTGGGTATCAACCTGAGTCGGAACGAGCTGTCTCTTA	TGCGGGAGGG	0	0	0	111
M00970:52:000000000-KDLMY:1:2113:3020:20354	8	rpoB_2	TSS	A	0	A	3437	ACG	ACGAGGACCTGGAGCGAGCCGCGGCGAACCTGGGTATCAACCTGAGTCGGAACGAGCTGTCTCTTA	TGCGGGAGGG	0	0	0	111
M00970:52:000000000-KDLMY:1:2113:6049:20355	8	rpoB_2	TSS	A	0	A	3437	ACG	ACGAGGACCTGGAGCGAGCCGCGGCGAACCTGGGTATCAACCTGAGTCGGAACGAGTCCGCCTCCGTGGAGGACCTGGCCGCTAGCGACTACAAGGACGACGACGACAAG	TGCGGGAGGG	0	0	0	158
M00970:52:000000000-KDLMY:1:2113:20739:20850	8	rpoB_2	TSS	A	0	A	3437	ACG	ACGAGGACCTGGAGCGAGCCGCGGCGAACCTGGGTATCAACCTGAGTCGGAACGAGTCCGCCTCCGTGGAGGACCTGGCCGCTAGCGACTACAAGGACGACGACGACAAG	TGCGGGAGGG	0	0	0	158
M00970:52:000000000-KDLMY:1:2113:10867:24098	8	rpoB_2	TSS	A	0	A	3437	ACG	ACGAGGACCTGGAGCGAGCCGCGGCGAACCTGGGTATCAACCTGAGTCGGAACGAGCTGTCTCTTA	TGCGGGAGGG	0	0	0	111
M00970:52:000000000-KDLMY:1:2113:20344:27371	8	rpoB_2	TSS	A	0	A	3437	ACG	ACGAGGACCTGGAGCGAGCCGCGGCGAACCTGGGTATCAACCTGAGTCGGAACGAGCTGTCTCTTA	TGCGGGAGGG	0	0	0	109
M00970:52:000000000-KDLMY:1:2114:15201:1693	8	rpoB_2	TSS	A	0	A	3437	ACG	ACGAGGACCTGGAGCGAGCCGCGGCGAACCTGGGTATCAACCTGAGTCGGAACGAGCTGTCTCTTA	TGCGGGAGGG	0	0	0	111
M00970:52:000000000-KDLMY:1:2114:27218:9272	8	rpoB_2	TSS	A	0	A	3437	ACG	ACGAGGACCTGGAGCGAGCCGCGGCGAACCTGGGTATCAACCTGAGTCGGAACGAGCTGTCTCTTA	TGCGGGAGGG	0	0	0	111
M00970:52:000000000-KDLMY:1:2114:17024:16155	8	rpoB_2	TSS	A	0	A	3437	ACG	ACGAGGACCTGGAGCGAGCCGCGGCGAACCTGGGTATCAACCTGAGTCGGAACGAGCT	TGCGGGAGGG	0	0	0	111
M00970:52:000000000-KDLMY:1:2114:4512:21972	8	rpoB_2	TSS	A	0	A	3437	ACG	ACGAGGACCTGGAGCGAGCCGCGGAGAACCTGGGTATCAAACTGAGTCGGCACGAGCTGCCTCTTA	TGCGGGAGGG	0	0	0	99
M00970:52:000000000-KDLMY:1:1101:25922:24090	8	rpoB_2	TSS	C	0	C	3438	CGA	CGAGGACCTGGAGCGAGCCGCGGCGAACCTGGGTATCAACCTGAGTCGGAACGAGCTGTCTCTTA	GCGGGAGGGA	0	0	0	103
M00970:52:000000000-KDLMY:1:1102:10834:13384	8	rpoB_2	TSS	C	0	C	3438	CGA	CGAGGACCTGAAGCGAGCCGCGGCGAACCTGGGTATCAACCTGAGTCGGAACGAGCTGTCTCTTA	GCGGGAGGGA	0	0	0	105
M00970:52:000000000-KDLMY:1:1102:24053:16052	8	rpoB_2	TSS	C	0	C	3438	CGA	CGAGGACCTGGAGCGAGCCGCGGCGAACCTGGGTATCAACCTGAGTCGGAACGAGCTGTCTCTTA	GCGGGAGGGA	0	0	0	105
M00970:52:000000000-KDLMY:1:1103:19745:4297	8	rpoB_2	TSS	C	0	C	3438	CGA	CGAGGACCTGGAGCGAGCCGCGGCGAACCTGGGTATCAACCTGAGTCGGAACGAGCTGTCTCTTA	GCGGGAGGGA	0	0	0	109
M00970:52:000000000-KDLMY:1:1103:28750:13876	8	rpoB_2	TSS	C	0	C	3438	CGA	CGAGGACCTGGAGCGAGCCGCGGCGAACCTGGGTATCAACCTGAGTCGGAACGAGCTGTCTCTTA	GCGGGAGGGA	0	0	0	105
M00970:52:000000000-KDLMY:1:1103:2778:18533	8	rpoB_2	TSS	C	0	C	3438	CGA	CGAGGACCTGGAGCGAGCCGCGGCGAACCTGGGTATCAACCTGAGTCGGAACGGGCTGTCTCTTA	GCGGGAGGGA	0	0	0	101
M00970:52:000000000-KDLMY:1:1103:7400:26418	8	rpoB_2	TSS	C	0	C	3438	CGA	CGAGGACCTGGAGCGAGCCGCGGCGAACCTGGGTATCAACCTGAGTCGGAACGAGCTGTCTCTTA	GCGGGAGGGA	0	0	0	105
M00970:52:000000000-KDLMY:1:1104:2597:10989	8	rpoB_2	TSS	C	0	C	3438	CGA	CGAGGACCTGGAGCGAGCCGCGGCGAACCTGGGTATCAACCTGAGTCGGAACGAGCTGTCTCTTA	GCGGGAGGGA	0	0	0	107
M00970:52:000000000-KDLMY:1:1104:12059:16311	8	rpoB_2	TSS	C	0	C	3438	CGA	CGAGGACCTGGAGCGAGCCGCGGCGAACCTGGGTATCAACCTGAGTCGGAACGAGCTGTCTCTTA	GCGGGAGGGA	0	0	0	107
M00970:52:000000000-KDLMY:1:1104:27225:19817	8	rpoB_2	TSS	C	0	C	3438	CGA	CGAGGACCTGGAGCGAGCCGCGGCGAACCTGGGTATCAACCTGAGTCGGAACGAGCTGTCTCTTA	GCGGGAGGGA	0	0	0	107
M00970:52:000000000-KDLMY:1:1104:18880:27799	8	rpoB_2	TSS	C	0	C	3438	CGA	CGAGGACCTGGAGCGAGCCGCGGCGAACCTGGGCATCAACCTGAGTCGGAACGAGCTGTCTCTTA	GCGGGAGGGA	0	0	0	107
M00970:52:000000000-KDLMY:1:1105:25016:10896	8	rpoB_2	TSS	C	0	C	3438	CGA	CGAGGACCTGGAGCGAGCCGCGGCGAACCTGGGTATCAACCTGAGTCGGAACGAGCTGTCTCTTTA	GCGGGAGGGA	0	0	0	109
M00970:52:000000000-KDLMY:1:1105:13891:21452	8	rpoB_2	TSS	C	0	C	3438	CGA	CGAGGACCTGGAGCGAGCCGCGGCGAACCTGGGTATCAACCTGAGTCGGAACGAGCTGTCTCTTA	GCGGGAGGGA	0	0	0	109
M00970:52:000000000-KDLMY:1:1105:23263:26664	8	rpoB_2	TSS	C	0	C	3438	CGA	CGAGGACCTGGAGCGAGCCGCGGCGAACCTGGGTATCAACCTGAGTCGGAACGAGTCCGCCTCCGTGGAGGACCTGGCCGCTAGCGACTACAAGGACGACGACGACAAG	GCGGGAGGGA	0	0	0	156
M00970:52:000000000-KDLMY:1:1105:17756:28805	8	rpoB_2	TSS	C	0	C	3438	CGA	CGAGGACCTGGAGCGAGCCGCGGCGAACCTGGGGATCAACCTGAGTCGGAACGGGCTGTCTCTTA	GCGGGAGGGA	0	0	0	103
M00970:52:000000000-KDLMY:1:1106:6941:4530	8	rpoB_2	TSS	C	0	C	3438	CGA	CGAGGACCTGGAGCGCGCCGCGGCGAAAATGGGTATCAACCTGAGTCGGAACGAGCTGCCTCTTA	GCGGGAGGGA	0	0	0	101
M00970:52:000000000-KDLMY:1:1107:14750:26965	8	rpoB_2	TSS	C	0	C	3438	CGA	CGAGGACCTGGAGCGAGCCGCGGCGAACCTGGGTATCAACCTGAGTCGGAACGAGCTGCCTCTTA	GCGGGAGGGA	0	0	0	109
M00970:52:000000000-KDLMY:1:1108:22673:5693	8	rpoB_2	TSS	C	0	C	3438	CGA	CGAGGACCTGGAGCGAGCCGCGGCGAACCTGGGCATCAACCTGAGTCGGAACGAGCTGTCTCTTA	GCGGGAGGGA	0	0	0	101
M00970:52:000000000-KDLMY:1:1109:26698:8504	8	rpoB_2	TSS	C	0	C	3438	CGA	CGAGGACCTGGAGCGAGCCGCGGCGAACCTGGGTATCAACCTGAGTCGGAACGAGCTGTCTCTTA	GCGGGAGGGA	0	0	0	107
M00970:52:000000000-KDLMY:1:1109:20706:27529	8	rpoB_2	TSS	C	0	C	3438	CGA	CGAGGACCTGGAGCGAGCCGCGGCGAACCTGGGTATCAACCTGAGTCGGAACGAGTCCGCCTCCGTGGAGGACCTGGCCGCTAGCGACTACAAGGACGACGACGACAAG	GCGGGAGGGA	0	0	0	156
M00970:52:000000000-KDLMY:1:1112:23567:16882	8	rpoB_2	TSS	C	0	C	3438	CGA	CGAGGACCTGGCGCGCGCCGCGGCGCACCTGGGAATCACCCTGAGTCGGAACGAGCTGTCTCTTA	GCGGGAGGGA	0	0	0	97
M00970:52:000000000-KDLMY:1:1112:15025:28645	8	rpoB_2	TSS	C	0	C	3438	CGA	CGAGGACCTGGAGCGAGCCGCGGCGAACCTGGGTATCAACCTGAGTCGGAACGAGCTGTCTCTTA	GCGGGAGGGA	0	0	0	107
M00970:52:000000000-KDLMY:1:1113:18855:1952	8	rpoB_2	TSS	C	0	C	3438	CGA	CGAGGACCTGGAGCGAGCCGCGGCGAACCTGGGTATCAACCTGAGTCGGAACGAGTCCGCCTCCGTGGAGGACCTGGCCGCTAGCGACTACAAGGACGACGACGACAAA	GCGGGAGGGA	0	0	0	154
M00970:52:000000000-KDLMY:1:1113:3894:14869	8	rpoB_2	TSS	C	0	C	3438	CGA	CGAGGACCTGGAGCGAGCCGCGGCGAACCTGGGTATCAACCTGAGTCGGAACGAGCTGTCTCTTA	GCGGGAGGGA	0	0	0	107
M00970:52:000000000-KDLMY:1:1114:14540:2669	8	rpoB_2	TSS	C	0	C	3438	CGA	CGAGGACCTGGAGCGAGCCGCGGCGAACCTGGGTATCAACCTGAGTCGGAACGAGCTGTTTCTTA	GCGGGAGGGA	0	0	0	109
M00970:52:000000000-KDLMY:1:1114:10658:3514	8	rpoB_2	TSS	C	0	C	3438	CGA	CGAGGACCTGGAGCGAGCCGCGGCGAACCTGGGTATCAACCTGAGACGGAACGAGTCCGCCTCCGTGGAGGACCTGGCCGCTAGCGACTACAAGGACGACGACTACAAG	GCGGGAGGGA	0	0	0	154
M00970:52:000000000-KDLMY:1:1114:10258:8323	8	rpoB_2	TSS	C	0	C	3438	CGA	CGAGGACCTGGAGCGAGCCGCGGCGAACCTGGGTATCAACCTGAGTCGGAACGAGCCTGTCTCTTA	GCGGGAGGGA	0	0	0	113
M00970:52:000000000-KDLMY:1:1114:21590:15181	8	rpoB_2	TSS	C	0	C	3438	CGA	CGAGGACCTGGAGCGAGCCGCGGCGAACCTGGGTATCAACCTGAGTCGGAACGAGTCCGCCTCCGTGGAGGACCTGGCCGCTAGCGACTACAAGGACGACGACGACA	GCGGGAGGGA	0	0	0	156
M00970:52:000000000-KDLMY:1:2101:10085:7869	8	rpoB_2	TSS	C	0	C	3438	CGA	CGAGGACCTGGAGCGAGCCGCGGCGAACCTGGGTATCAACCTGAGTCGGAACGAGCTGTCTCTTA	GCGGGAGGGA	0	0	0	109
M00970:52:000000000-KDLMY:1:2101:26987:11903	8	rpoB_2	TSS	C	0	C	3438	CGA	CGAGGACCTGGAGCGAGCCGCGGCGAACCTGGGTATCAACCTGAGTCGGAACGAGCTGTCTCTTA	GCGGGAGGGA	0	0	0	105
M00970:52:000000000-KDLMY:1:2101:18854:20553	8	rpoB_2	TSS	C	0	C	3438	CGA	CGAGGACCTGGAGCGAGCCGCGGCGAACCTGGGTATCAACCTGAGTCGGAACGAGCTGTCTCTTA	GCGGGAGGGA	0	0	0	107
M00970:52:000000000-KDLMY:1:2101:18863:20569	8	rpoB_2	TSS	C	0	C	3438	CGA	CGAGGACCTGGAGCGAGCCGCGGCGAACCTGGGTATCAACCTGAGTCGGAACGAGCTGTCTCTTA	GCGGGAGGGA	0	0	0	103
M00970:52:000000000-KDLMY:1:2102:24546:11092	8	rpoB_2	TSS	C	0	C	3438	CGA	CGAGGACCTGGAGCGAGCCGCGGCGAACCTGGGTATCAACCTGAGTCGGAACGAGTCCGCCTCCGTGGAGGACCTGGCCGCTAGCGACTACAAGGACGACGACGACAAG	GCGGGAGGGA	0	0	0	154
M00970:52:000000000-KDLMY:1:2102:28512:13535	8	rpoB_2	TSS	C	0	C	3438	CGA	CGAGGACCTGGAGCGAGCCGCGGCGAACCTGGGTATCAACCTGAGTCGGAACGAGCTGTCTCTTA	GCGGGAGGGA	0	0	0	107
M00970:52:000000000-KDLMY:1:2104:3287:12009	8	rpoB_2	TSS	C	0	C	3438	CGA	CGAGGACCTGGAGCGAGCCGCGGCGATCCTGGGTATCAACCTGAGTCGGAACGAGCTGTCTCTTA	GCGGGAGGGA	0	0	0	105
M00970:52:000000000-KDLMY:1:2104:26014:19720	8	rpoB_2	TSS	C	0	C	3438	CGA	CGAGGACCTGGAGCGAGCCGCGGCGAACCTGGGTATCAACCTGAGTCGGAACGAGTCCGCCTCCGTGGAGGACCTGGCCGCTAGCGACTACAAGGACGACGACGACAAG	GCGGGAGGGA	0	0	0	154
M00970:52:000000000-KDLMY:1:2104:25748:23314	8	rpoB_2	TSS	C	0	C	3438	CGA	CGAGGACCTGGAGCGAGCCGCGGCGAACCTGGGTATCAACCTGAGTCGGAACGAGCTGTCTCTTA	GCGGGAGGGA	0	0	0	109
M00970:52:000000000-KDLMY:1:2104:12361:27647	8	rpoB_2	TSS	C	0	C	3438	CGA	CGAGGACCTGGAGCGAGCCGCGGCGAACCTGGGTATCAACCTGAGTCGGAACGAGCTGTCTCTTA	GCGGGAGGGA	0	0	0	107
M00970:52:000000000-KDLMY:1:2105:21750:22092	8	rpoB_2	TSS	C	0	C	3438	CGA	CGAGGACCTGGAGCGAGCCGCGGCGAACCTGGGTATCAACCTGAGTCGGAACGAGATGTCTCTTA	GCGGGAGGGA	0	0	0	107
M00970:52:000000000-KDLMY:1:2105:6667:25629	8	rpoB_2	TSS	C	0	C	3438	CGA	CGAGGACCTGGAGCGAGCCGCGGCGAACCTGGGTATCAACCTGAGTCGGAACGAGCTGTCTCTTA	GCGGGAGGGA	0	0	0	99
M00970:52:000000000-KDLMY:1:2105:21679:25862	8	rpoB_2	TSS	C	0	C	3438	CGA	CGAGGACCTGGAGCGAGCCGCGGCGAACCTGGGTATCAACCTGAGTCGGAACGAGCTGTCTCTTA	GCGGGAGGGA	0	0	0	105
M00970:52:000000000-KDLMY:1:2105:18696:28882	8	rpoB_2	TSS	C	0	C	3438	CGA	CGAGGACCTGGAGCGAGCCGCGGCGAACCTGGGTATCAACCTGAGTCGGAACGAGCTGTCTCTTA	GCGGGAGGGA	0	0	0	107
M00970:52:000000000-KDLMY:1:2106:11783:10314	8	rpoB_2	TSS	C	0	C	3438	CGA	CGAGGACCTGGAGCGAGCCGCGGCGAACCTGCGTATCAACCTGAGTCGGAACGAGCTGTCTCTTA	GCGGGAGGGA	0	0	0	105
M00970:52:000000000-KDLMY:1:2106:3053:16796	8	rpoB_2	TSS	C	0	C	3438	CGA	CGAGGACCTGGAGCGAGCCGCGGCGAACCTGGGTATCAACCTGAGTCGGAACGAGTCCGCCTCCGTGGAGGACCTGGCCGCTAGCGACTACAAGGACGACGACGACAAG	GCGGGAGGGA	0	0	0	154
M00970:52:000000000-KDLMY:1:2106:20082:28158	8	rpoB_2	TSS	C	0	C	3438	CGA	CGAGGACCTGGAGCGAGCCGCGGCGAACCTGGGTATCAACCTGAGTCGGAACGAGCTGGCTCTTA	GCGGGAGGGA	0	0	0	101
M00970:52:000000000-KDLMY:1:2107:9025:17330	8	rpoB_2	TSS	C	0	C	3438	CGA	CGAGGACCTGGAGCGAGCCGCGGCGAACCTAGGTATCAACCTGAGTCGGAACGAGCTGTCTCTTA	GCGGGAGGGA	0	0	0	105
M00970:52:000000000-KDLMY:1:2107:22318:24765	8	rpoB_2	TSS	C	0	C	3438	CGA	CGAGGACCTGGAGCGAGCCGCGGCGAACCTGGGTATCAACCTGAGTCGGAACGAGCTGTCTCTTA	GCGGGAGGGA	0	0	0	107
M00970:52:000000000-KDLMY:1:2108:27286:9622	8	rpoB_2	TSS	C	0	C	3438	CGA	CGAGGACCTGGAGCGAGCCGCGGCGAACCTGGGTATCAACCTGAGTCGGAACGAGCTGTCTCTTA	GCGGGAGGGA	0	0	0	107
M00970:52:000000000-KDLMY:1:2109:20160:4976	8	rpoB_2	TSS	C	0	C	3438	CGA	CGAGGACCTGGAGCGAGCCGAGGAGAACCTGGGTATCAACCTGAGTCGGAACGCGCTGCCTCT	GCGGGAGGGA	0	0	0	99
M00970:52:000000000-KDLMY:1:2109:8494:9730	8	rpoB_2	TSS	C	0	C	3438	CGA	CGAGGACCTGGAGCGAGACGCGGCGAACCTGGGTATCAACCTGAGTCGGAACGAGCTGTCTCTTA	GCGGGAGGGA	0	0	0	105
M00970:52:000000000-KDLMY:1:2109:4030:19574	8	rpoB_2	TSS	C	0	C	3438	CGA	CGAGGACCTGGAGCGAGCCGCGGCGAACCTGGGTATCAACCTGAGTCGGAACGAGCTGTATCTTA	GCGGGAGGGA	0	0	0	107
M00970:52:000000000-KDLMY:1:2109:15983:28997	8	rpoB_2	TSS	C	0	C	3438	CGA	CGAGGACATGGAGCGAGCCGCGGAGAACCTGGGTATCAACCTGAGTCGGAACGAGCTGTATCTTA	GCGGGAGGGA	0	0	0	101
M00970:52:000000000-KDLMY:1:2110:24985:22903	8	rpoB_2	TSS	C	0	C	3438	CGA	CGAGGACCTGGAGCGAGCCGCGGCGAACCTGGGTATCAACCTGAGTCGGAACGAGCTGTCTCTTA	GCGGGAGGGA	0	0	0	107
M00970:52:000000000-KDLMY:1:2110:23218:25461	8	rpoB_2	TSS	C	0	C	3438	CGA	CGAGGACCTGGAGCGAGCCGCGGCGAACCTGGGTATCAACCTGAGTCGGAACGAGCTGTCTCTTA	GCGGGAGGGA	0	0	0	107
M00970:52:000000000-KDLMY:1:2111:24163:9547	8	rpoB_2	TSS	C	0	C	3438	CGA	CGAGGACCTGGAGCGAGACGCGGCGAACCTGGGTATCAACCTGAGTCGGAACGAGCTGTCTCTTA	GCGGGAGGGA	0	0	0	105
M00970:52:000000000-KDLMY:1:2112:7900:4138	8	rpoB_2	TSS	C	0	C	3438	CGA	CGAGGACCTGGAGCGAGCCGTGGCGAACCTGGGTATCAACCTGAGTCGGAACGAGCTGTCTCTTA	GCGGGAGGGA	0	0	0	105
M00970:52:000000000-KDLMY:1:2113:22707:6308	8	rpoB_2	TSS	C	0	C	3438	CGA	CGAGGACCTGGAGCGAGCCGCGGCGAACCTGGGTGTCAACCTGAGTCGGAACGAGCTGGCTCTTA	GCGGGAGGGA	0	0	0	99
M00970:52:000000000-KDLMY:1:2113:20737:7642	8	rpoB_2	TSS	C	0	C	3438	CGA	CGAGGACCTGGAGCGAGCCGCGGCGAACCTGGGTATCAACCTGAGTCGGAACGAGTCCGCCTCCGTGGAGGACCTGGCCGCTAGCGACTACAAGGACGACGACGACAAG	GCGGGAGGGA	0	0	0	154
M00970:52:000000000-KDLMY:1:2113:16526:10288	8	rpoB_2	TSS	C	0	C	3438	CGA	CGAGGACCTGGAGCGAGCCGCGGCGCACCTGGGTATCAACCTGAGTCGGAACGGGCTGTCTCTTA	GCGGGAGGGA	0	0	0	101
M00970:52:000000000-KDLMY:1:2114:18136:2594	8	rpoB_2	TSS	C	0	C	3438	CGA	CGAGGACCTGGAGCGAGCCGCGGCGAACCTGGGTATCAACCTGAGTCGGAACGAGTCCGCCTCCGTGGAGGACCTGGCCGCTAGCGACTACAAGGACGACGACGACAAG	GCGGGAGGGA	0	0	0	154
M00970:52:000000000-KDLMY:1:1103:5116:10884	8	rpoB_2	TSS	G	0	G	3439	GAG	GAGGACCTGGAGCGAGCCGCGGCGAACCTGGGTATCAACCTGAGTCGGAACGAGCTGTCTCTA	CGGGAGGGAG	0	0	0	105
M00970:52:000000000-KDLMY:1:1106:24679:17747	8	rpoB_2	TSS	G	0	G	3439	GAG	GAGGACCTGGAGCGAGCCGCGGCGAACCTGGGTATCAACCTGAGTCGGAACGAGCTGTCTCTTA	CGGGAGGGAG	0	0	0	107
M00970:52:000000000-KDLMY:1:1106:18492:19496	8	rpoB_2	TSS	G	0	G	3439	GAG	GAGGACCTGGAGCGAGCCGCGGCGAACCTGGGTATCAACCTGAGTCGGAACGAGCTGTCTCTTA	CGGGAGGGAG	0	0	0	107
M00970:52:000000000-KDLMY:1:1109:28491:10299	8	rpoB_2	TSS	G	0	G	3439	GAG	GAGGACCTGGAGCGAGCCGCGGCGAACCTGGGTATCAACCTGAGTCGGAACGAGCTGTCTCTTA	CGGGAGGGAG	0	0	0	107
M00970:52:000000000-KDLMY:1:1110:9634:12747	8	rpoB_2	TSS	G	0	G	3439	GAG	GAGGACCTGGAGCGAGCCGCGGCGAACCTGGGTATCAACCTGAGTCGGAACGAGCTGTCTCTTA	CGGGAGGGAG	0	0	0	107
M00970:52:000000000-KDLMY:1:1111:19265:15391	8	rpoB_2	TSS	G	0	G	3439	GAG	GAGGACCTGGAGCGAGCCGCGGCGAACCTGGGTATCAACCTGAGTCGGAACGAGCTGTCTCTTA	CGGGAGGGAG	0	0	0	107
M00970:52:000000000-KDLMY:1:1114:21315:20533	8	rpoB_2	TSS	G	0	G	3439	GAG	GAGGACCTGGAGCGAGCCGCGGCGAACCTGGGAATCAACCTGAGTCGGAACGAGCTGTCTC	CGGGAGGGAG	0	0	0	105
M00970:52:000000000-KDLMY:1:2102:24013:9379	8	rpoB_2	TSS	G	0	G	3439	GAG	GAGGACCTGGAGCGAGCCGCGGCGAACCTGGGTATCAACCTGAGTCGGAACGAGCTGTCTCTTA	CGGGAGGGAG	0	0	0	107
M00970:52:000000000-KDLMY:1:2103:17780:4164	8	rpoB_2	TSS	G	0	G	3439	GAG	GAGGACCTGGAGCGAGCCGCGGCGAACCTGGGTATCAACCTGAGTCGGAACGAGCTGTCTCTTA	CGGGAGGGAG	0	0	0	107
M00970:52:000000000-KDLMY:1:2103:7395:21072	8	rpoB_2	TSS	G	0	G	3439	GAG	GAGGACCTGGAGCGAGCCGCGGCGAACCTGGGTATCAACCTGAGTCGGAACGAGTCCGCCTCCGTGGAGGACCTGGCCGCTAGCGACTACAAGGACGACGACGACAAG	CGGGAGGGAG	0	0	0	154
M00970:52:000000000-KDLMY:1:2104:14649:4279	8	rpoB_2	TSS	G	0	G	3439	GAG	GAGGACCTGGAGCGAGCCGCGGCGAACCTGGGTATCAACCTGAGTCGGAACGAGCTGTCTCTTA	CGGGAGGGAG	0	0	0	107
M00970:52:000000000-KDLMY:1:2105:13395:8473	8	rpoB_2	TSS	G	0	G	3439	GAG	GAGGACCTGGAGCGAGCCGCGGCGAACCTGGGTATCAACCTGAGTCGGAACGAGCTGTCTCTTA	CGGGAGGGAG	0	0	0	107
M00970:52:000000000-KDLMY:1:2105:6137:14956	8	rpoB_2	TSS	G	0	G	3439	GAG	GAGGACCTGGAGCGAGCCGCGGCGAACCTGGGTATCAACCTGAGTCGGAACGAGCTGTCTCTTA	CGGGAGGGAG	0	0	0	107
M00970:52:000000000-KDLMY:1:2108:12802:13567	8	rpoB_2	TSS	G	0	G	3439	GAG	GAGGACCTGGAGCGAGCCGCGGCGAACCTGGGTATCAACCTGAGTCGGAACGAGCTGTCTCTTA	CGGGAGGGAG	0	0	0	107
M00970:52:000000000-KDLMY:1:2108:27860:15043	8	rpoB_2	TSS	G	0	G	3439	GAG	GAGGACCTGGAGCGAGCCGCGGCGAACCTGGGTATCAACCTGAGTCGGAACGAGCTGTCTCTTA	CGGGAGGGAG	0	0	0	107
M00970:52:000000000-KDLMY:1:2109:4321:10155	8	rpoB_2	TSS	G	0	G	3439	GAG	GAGGACCTGGAGCGAGCCGCGGCGAACCTGGGTATCAACCTGAGTCGGAACGAGCTGTCTCTTA	CGGGAGGGAG	0	0	0	107
M00970:52:000000000-KDLMY:1:2110:10921:15965	8	rpoB_2	TSS	G	0	G	3439	GAG	GAGGACCTGGAGCGAGCCGCGGCGAACCTGGGTATCAACCTGAGTCGGAACGAGCTGTCTCTTA	CGGGAGGGAG	0	0	0	107
M00970:52:000000000-KDLMY:1:2111:7610:17551	8	rpoB_2	TSS	G	0	G	3439	GAG	GAGGACCTGGAGCGAGCCGCGGCGAACCTGGGTATCAACCTGAGTCGGAACGAGTCCGCCTCCGTGGAGGACCTGGCCGCTAGCGACTACAAGGACGACGACGACAAG	CGGGAGGGAG	0	0	0	154
M00970:52:000000000-KDLMY:1:2112:11831:17301	8	rpoB_2	TSS	G	0	G	3439	GAG	GAGGACCTGGAGCGAGCCGCGGCGAACCTGGGTATCAACCTGAGTCGGAACGAGCTGTCTCTTA	CGGGAGGGAG	0	0	0	107
M00970:52:000000000-KDLMY:1:2114:22606:15857	8	rpoB_2	TSS	G	0	G	3439	GAG	GAGGACCTGGAGCGAGCCGCGGCGAACCTGGGTATCAACCTGAGTCGGAACGAGCTGTCTCTTA	CGGGAGGGAG	0	0	0	107
M00970:52:000000000-KDLMY:1:1102:13333:13381	8	rpoB_2	TSS	A	0	A	3440	AGG	AGGACCTGGAGCGAGCCGCGGCGAACCTGGGTATCAACCTGAGTCGGAACGAGCTGTCTCTTA	GGGAGGGAGA	0	0	0	105
M00970:52:000000000-KDLMY:1:1102:22489:13693	8	rpoB_2	TSS	A	0	A	3440	AGG	AGGACCTGGAGCGAGCCGCGGCGAACCTGGGTATCAACCTGAGTCGGAACGAGCTGTCTCTTA	GGGAGGGAGA	0	0	0	105
M00970:52:000000000-KDLMY:1:1104:26469:7277	8	rpoB_2	TSS	A	0	A	3440	AGG	AGGACCTGGAGCGAGCCGCGGCGAACCTGGGTATCAACCTGAGTCGGAACGAGCTGTCTCTTA	GGGAGGGAGA	0	0	0	105
M00970:52:000000000-KDLMY:1:1104:24302:14461	8	rpoB_2	TSS	A	0	A	3440	AGG	AGGACCTGGAGCGAGCCGCGGCGAACCTGGGTATCAACCTGAGTCGGAACGAGCTGTCTCTTA	GGGAGGGAGA	0	0	0	105
M00970:52:000000000-KDLMY:1:1104:21585:17776	8	rpoB_2	TSS	A	0	A	3440	AGG	AGGACCTGGAGCGAGCCGCGGCGAACCTGGGTATCAACCTGAGTCGGAACGAGCTGTCTCTTA	GGGAGGGAGA	0	0	0	105
M00970:52:000000000-KDLMY:1:1105:10436:2931	8	rpoB_2	TSS	A	0	A	3440	AGG	AGGACCTGGAGCGAGCCGCGGCGAACCTGGGTATCAACCTGAGTCGGAACGAGCTGTCTCTTA	GGGAGGGAGA	0	0	0	105
M00970:52:000000000-KDLMY:1:1105:4862:10469	8	rpoB_2	TSS	A	0	A	3440	AGG	AGGACCTGGAGCGAGCCGCGGCGAACCTGGGTATCAACCTGAGTCGGAACGAGCTGTCTCTTA	GGGAGGGAGA	0	0	0	105
M00970:52:000000000-KDLMY:1:1106:11739:2690	8	rpoB_2	TSS	A	0	A	3440	AGG	AGGACCTGGAGCGAGCCGCGGCGAACCTGGGTATCAACCTGAGTCGGAACGAGCTGTCTCTTA	GGGAGGGAGA	0	0	0	105
M00970:52:000000000-KDLMY:1:1106:18101:27212	8	rpoB_2	TSS	A	0	A	3440	AGG	AGGACCTGGAGCGAGCCGCGGCGAACCTGGGTATCAACCTGAGTCGGAACGAGCTGTCTCTTA	GGGAGGGAGA	0	0	0	105
M00970:52:000000000-KDLMY:1:1107:8548:26352	8	rpoB_2	TSS	A	0	A	3440	AGG	AGGACCTGGAGCGAGCCGCGGCGAACCTGGGTATCAACCTGAGTCGGAACGAGCTGTCTCTTA	GGGAGGGAGA	0	0	0	105
M00970:52:000000000-KDLMY:1:1108:20363:8613	8	rpoB_2	TSS	A	0	A	3440	AGG	AGGACCTGGAGCGAGCCGCGGCGAACCTGGGTATCAACCTGAGTCGGAACGAGCTGTCTCTTA	GGGAGGGAGA	0	0	0	105
M00970:52:000000000-KDLMY:1:1108:13109:12172	8	rpoB_2	TSS	A	0	A	3440	AGG	AGGACCTGGAGCGAGCCGCGGCGAACCTGGGTATCAACCTGAGTCGGAACGAGCTGTCTCTTA	GGGAGGGAGA	0	0	0	105
M00970:52:000000000-KDLMY:1:1108:12035:18078	8	rpoB_2	TSS	A	0	A	3440	AGG	AGGACCTGGAGCGAGCCGCGGCGAACCTGGGTATCAACCTGAGTCGGAACGAGCTGTCTCTTA	GGGAGGGAGA	0	0	0	105
M00970:52:000000000-KDLMY:1:1108:15389:27203	8	rpoB_2	TSS	A	0	A	3440	AGG	AGGACCTGGAGCGAGCCGCGGCGAACCTGGGTATCAACCTGAGTCGGAACGAGCTGTCTCTTA	GGGAGGGAGA	0	0	0	105
M00970:52:000000000-KDLMY:1:1109:15934:13196	8	rpoB_2	TSS	A	0	A	3440	AGG	AGGACCTGGAGCGAGCCGCGGCGAACCTGGGTATCAACCTGAGTCGGAACGAGCTGTCTCTTA	GGGAGGGAGA	0	0	0	105
M00970:52:000000000-KDLMY:1:1109:18241:26953	8	rpoB_2	TSS	A	0	A	3440	AGG	AGGACCTGGAGCGAGCCGCGGCGAACCTGGGTATCAACCTGAGTCGGAACGAGCTGTCTCTTA	GGGAGGGAGA	0	0	0	105
M00970:52:000000000-KDLMY:1:1110:26514:12500	8	rpoB_2	TSS	A	0	A	3440	AGA	AGAACCTGGAGCGAGCCGCGGCGAACCTGGGTATCAACCTGAGTCGGAACGAGCTGTCTCTTA	GGGAGGGAGA	0	0	0	101
M00970:52:000000000-KDLMY:1:1110:25286:12623	8	rpoB_2	TSS	A	0	A	3440	AGG	AGGACCTGGAGCGAGCCGCGGCGAACCTGGGTATCAACCTGAGTCGGAACGAGCTGTCTCTTA	GGGAGGGAGA	0	0	0	105
M00970:52:000000000-KDLMY:1:1111:10526:6662	8	rpoB_2	TSS	A	0	A	3440	AGG	AGGACCTGGAGCGAGCCGCGGCGAACCTGGGTATCAACCTGAGTCGGAACGAGTCCGCCTCCGTGGAGGACCTGGCCGCTAGCGACTACAAGGACGACGACGACAAG	GGGAGGGAGA	0	0	0	152
M00970:52:000000000-KDLMY:1:1111:29507:15110	8	rpoB_2	TSS	A	0	A	3440	AGG	AGGACCTGGAGCGAGCCGCGGCGAACCTGGGTATCAACCTGAGTCGGAACGAGCTGTCTCTTA	GGGAGGGAGA	0	0	0	103
M00970:52:000000000-KDLMY:1:1112:3239:19375	8	rpoB_2	TSS	A	0	A	3440	AGG	AGGACCTGGAGCGAGCCGCGGCGAACCTGGGTATCAACCTGAGTCGGAACGAGCTGTCTCTTA	GGGAGGGAGA	0	0	0	101
M00970:52:000000000-KDLMY:1:1114:15107:12903	8	rpoB_2	TSS	A	0	A	3440	AGG	AGGACCTGGAGCGAGCCGCGGCGAACCTGGGTATCAACCTGAGTCGGAACGAGCTGTCTCTTA	GGGAGGGAGA	0	0	0	105
M00970:52:000000000-KDLMY:1:1114:25500:17669	8	rpoB_2	TSS	A	0	A	3440	AGG	AGGACCTGGAGCGAGCCGCGGCGAACCTGGGTATCAACCTGAGTCGGAACGAGCTGTCTCTTA	GGGAGGGAGA	0	0	0	105
M00970:52:000000000-KDLMY:1:1114:10760:19882	8	rpoB_2	TSS	A	0	A	3440	AGG	AGGACCTGGAGCGAGCCGCGGCGAACCTGGGTATCAACCTGAGTCGGAACGAGCTGTCTCTTA	GGGAGGGAGA	0	0	0	105
M00970:52:000000000-KDLMY:1:2102:22111:4559	8	rpoB_2	TSS	A	0	A	3440	AGG	AGGACCTGGAGCGAGCCGCGGCGAACCTGGGTATCAACCTGAGTCGGAACGAGCTGTCTCTTA	GGGAGGGAGA	0	0	0	105
M00970:52:000000000-KDLMY:1:2102:12465:26930	8	rpoB_2	TSS	A	0	A	3440	AGG	AGGACCTGGAGCGAGCCGCGGCGAACCTGGGTATCAACCTGAGTCGGAACGAGCTGTCTCTTA	GGGAGGGAGA	0	0	0	101
M00970:52:000000000-KDLMY:1:2105:5727:8419	8	rpoB_2	TSS	A	0	A	3440	AGG	AGGACCTGGAGCGAGCCGCGGCGAACCTGGGTATCAACCTGAGTCGGAACGAGCTGTCTCTTA	GGGAGGGAGA	0	0	0	105
M00970:52:000000000-KDLMY:1:2106:9431:2934	8	rpoB_2	TSS	A	0	A	3440	AGG	AGGACCTGGAGCGAGCCGCGGCGAACCTGGGGATCAACCTGAGTCGGAACGAGCTGTCTCTTA	GGGAGGGAGA	0	0	0	103
M00970:52:000000000-KDLMY:1:2106:8915:7969	8	rpoB_2	TSS	A	0	A	3440	AGG	AGGACCTGGAGCGAGCCGCGGCGAACCTGGGTATCAACCTGAGTCGGAACGAGTCCGCCTCCGTGGAGGACCTGGCCGCTAGCGACTACAAGGACGACGACGACAAG	GGGAGGGAGA	0	0	0	152
M00970:52:000000000-KDLMY:1:2106:19737:19342	8	rpoB_2	TSS	A	0	A	3440	AGG	AGGACCTGGAGCGAGCCGCGGCGAACCTGGGTATCAACCTGAGTCGGAACGAGCTGTCTCTTA	GGGAGGGAGA	0	0	0	105
M00970:52:000000000-KDLMY:1:2107:7640:9657	8	rpoB_2	TSS	A	0	A	3440	AGG	AGGACCTGGAGCGAGCCGCGGCGAACCTGGGTATCAACCTGAGTCGGAACGAGTCCGCCTCCGTGGAGGACCTGGCCGCTAGCGACTACAAGGACGACGACGACAAG	GGGAGGGAGA	0	0	0	152
M00970:52:000000000-KDLMY:1:2107:6300:15871	8	rpoB_2	TSS	A	0	A	3440	AGG	AGGACCTGGAGCGAGCCGCGGCGAACCTGGGTATCAACCTGAGTCGGAACGAGCTGTCTCTTA	GGGAGGGAGA	0	0	0	105
M00970:52:000000000-KDLMY:1:2108:8095:17714	8	rpoB_2	TSS	A	0	A	3440	AGG	AGGACCTGGAGCGAGCCGCGGCGAACCTGGGTATCAACCTGAGTCGGAACGAGCTGTCTCTTA	GGGAGGGAGA	0	0	0	105
M00970:52:000000000-KDLMY:1:2110:6232:13794	8	rpoB_2	TSS	A	0	A	3440	AGG	AGGACCTGGAGCGAGCCGCGGCGAACCTGGGTATCAACCTGAGTCGGAACGAGCTGTCTCTTA	GGGAGGGAGA	0	0	0	105
M00970:52:000000000-KDLMY:1:2110:17542:20927	8	rpoB_2	TSS	A	0	A	3440	AGG	AGGACCTGGAGCGAGCCGCGGCGAACCTGGGTATCAACCTGAGTCGGAACGAGCTGTCTCTTA	GGGAGGGAGA	0	0	0	105
M00970:52:000000000-KDLMY:1:2110:11393:27333	8	rpoB_2	TSS	A	0	A	3440	AGG	AGGACCTGGAGCGAGCCGCGGCGAACCTGGGTATCAACCTGAGTCGGAACGAGCTGTCTCT	GGGAGGGAGA	0	0	0	105
M00970:52:000000000-KDLMY:1:2111:11604:6034	8	rpoB_2	TSS	A	0	A	3440	AGG	AGGACCTGGAGCGAGCCGCGGCGAACCTGGGTATCAACCTGAGTCGGAACGAGTCCGCCTCCGTGGAGGACCTGGCCGCTAGCGACTACAAGGACGACGACGACAAG	GGGAGGGAGA	0	0	0	152
M00970:52:000000000-KDLMY:1:2111:9782:14368	8	rpoB_2	TSS	A	0	A	3440	AGG	AGGACCTGGAGCGAGCCGCGGCGAACCTGGGTATCAACCTGAGTCGGAACGAGCTGTCTCTTA	GGGAGGGAGA	0	0	0	105
M00970:52:000000000-KDLMY:1:2111:3936:17343	8	rpoB_2	TSS	A	0	A	3440	AGG	AGGACCTGGAGCGAGCCGCGGCGAACCTGGGTATCAACCTGAGTCGGAACGAGCTGTCTCT	GGGAGGGAGA	0	0	0	105
M00970:52:000000000-KDLMY:1:2112:12555:11468	8	rpoB_2	TSS	A	0	A	3440	AGG	AGGACCTGGAGCGAGCCGCGGCGAACCTGGGTATCAACCTGAGTCGGAACGAGCTGTCTCTTA	GGGAGGGAGA	0	0	0	105
M00970:52:000000000-KDLMY:1:2112:17490:25549	8	rpoB_2	TSS	A	0	A	3440	AGG	AGGACCTGGAGCGAGCCGCGGCGAACCTGGGTATCAACCTGAGTCGGAACGAGCTGTCTCTTA	GGGAGGGAGA	0	0	0	105
M00970:52:000000000-KDLMY:1:2113:5140:13609	8	rpoB_2	TSS	A	0	A	3440	AGG	AGGACCTGGAGCGAGCCGCGGCGAACCTGGGTATCAACCTGAGTCGGAACGAGCTGTCTCTTA	GGGAGGGAGA	0	0	0	105
M00970:52:000000000-KDLMY:1:2113:15347:24997	8	rpoB_2	TSS	A	0	A	3440	AGG	AGGACCTGGAGCGAGCCGCGGCGAACCTGGGTATCAACCTGAGTCGGAACGAGCTGTCTCTTA	GGGAGGGAGA	0	0	0	105
M00970:52:000000000-KDLMY:1:2114:28741:10647	8	rpoB_2	TSS	A	0	A	3440	AGG	AGGACCTGGAGCGAGCCGCGGCGAACCTGGGTATCAACCTGAGTCGGAACGAGCTGTCTCTTA	GGGAGGGAGA	0	0	0	105
M00970:52:000000000-KDLMY:1:2114:23912:16025	8	rpoB_2	TSS	A	0	A	3440	AGG	AGGACCTGGAGCGAGCCGCGGCGAACCTGGGTATCAACCTGAGTCGGAACGAGCTGTCTCTTA	GGGAGGGAGA	0	0	0	105
M00970:52:000000000-KDLMY:1:1106:18423:21314	8	rpoB_2	TSS	G	0	G	3442	GAC	GACCTGGAGCGAGCCGCGGCGAACCTGGGTATCAACCTGAGTCGGAACGAGCTGTCTCTTA	GAGGGAGAGG	0	0	0	101
M00970:52:000000000-KDLMY:1:1106:17302:24011	8	rpoB_2	TSS	G	0	G	3442	GAC	GACCTGGAGCGAGCCGCGGCGAACCTGGGTATCAACCTGAGTCGGAACGAGCTGTCTCTTA	GAGGGAGAGG	0	0	0	101
M00970:52:000000000-KDLMY:1:1109:28023:19045	8	rpoB_2	TSS	G	0	G	3442	GAC	GACCTGGAGCGAGCCGCGGCGAACCTGGGTATCAACCTGAGTCGGAACGAGCTGTCTCTTA	GAGGGAGAGG	0	0	0	101
M00970:52:000000000-KDLMY:1:1110:29446:13902	8	rpoB_2	TSS	G	0	G	3442	GAC	GACCTGGAGCGAGCCGCGGCGAACCTGGGTATCAACCTGAGTCGGAACGAGCTGTCTCTTA	GAGGGAGAGG	0	0	0	101
M00970:52:000000000-KDLMY:1:1110:17257:18673	8	rpoB_2	TSS	G	0	G	3442	GAC	GACCTGGAGCGAGCCGCGGCGAACCTGGGTATCAACCTGAGTCGGAACGAGCTGTCTCTTA	GAGGGAGAGG	0	0	0	101
M00970:52:000000000-KDLMY:1:1111:20387:10066	8	rpoB_2	TSS	G	0	G	3442	GAC	GACCTGGAGCGAGCCGCGGCGAACCTGGGTATCAACCTGAGTCGGAACGAGCTGTCTCT	GAGGGAGAGG	0	0	0	101
M00970:52:000000000-KDLMY:1:2109:9602:10032	8	rpoB_2	TSS	G	0	G	3442	GAC	GACCTGGAGCGAGCCGCGGCGAACCTGGGTATCAACCTGAGTCGGAACGAGCTGTCTCTTA	GAGGGAGAGG	0	0	0	101
M00970:52:000000000-KDLMY:1:2109:24498:14547	8	rpoB_2	TSS	G	0	G	3442	GAC	GACCTGGAGCGAGCCGCGGCGAACCTGGGTATCAACCTGAGTCGGAACGAGCTGTCTCTTA	GAGGGAGAGG	0	0	0	101
M00970:52:000000000-KDLMY:1:2112:19058:4773	8	rpoB_2	TSS	G	0	G	3442	GAC	GACCTGGAGCGAGCCGCGGCGAACCTGGGTATCAACCTGAGTCGGAACGAGCTGTCTCTTA	GAGGGAGAGG	0	0	0	101
M00970:52:000000000-KDLMY:1:2112:14879:8784	8	rpoB_2	TSS	G	0	G	3442	GAC	GACCTGGAGCGAGCCGCGGCGAACCTGGGTATCAACCTGAGTCGGAACGAGCTGTCTCTTA	GAGGGAGAGG	0	0	0	101
M00970:52:000000000-KDLMY:1:2113:18786:24141	8	rpoB_2	TSS	G	0	G	3442	GAC	GACCTGGAGCGAGCCGCGGCGAACCTGGGTATCAACCTGAGTCGGAACGAGCTGTC	GAGGGAGAGG	0	0	0	99
M00970:52:000000000-KDLMY:1:2114:27301:12569	8	rpoB_2	TSS	G	0	G	3442	GAC	GACCTGGAGCGAGCCGCGGCGAACCTGGGTATCAACCTGAGTCGGAACGAGCTGTCTCTTA	GAGGGAGAGG	0	0	0	101
M00970:52:000000000-KDLMY:1:2114:24092:13687	8	rpoB_2	TSS	G	0	G	3442	GAC	GACCTGGAGCGAGCCGCGGCGAACCTGGGTATCAACCTGAGTCGGAACGAGCTGTCTCTTA	GAGGGAGAGG	0	0	0	101
M00970:52:000000000-KDLMY:1:1101:16494:7298	8	rpoB_2	TSS	A	0	A	3443	ACC	ACCTGGAGCGAGCCGCGGCGAACCTGGGTATCAACCTGAGTCGGAACGAGCTGTCTCTTA	AGGGAGAGGA	0	0	0	99
M00970:52:000000000-KDLMY:1:1101:25909:20242	8	rpoB_2	TSS	A	0	A	3443	ACC	ACCTGGAGCGAGCCGCGGCGAACCTGGGTATCAACCTGAGTCGGAACGAGCTGTCCTCTTA	AGGGAGAGGA	0	0	0	99
M00970:52:000000000-KDLMY:1:1104:12933:28440	8	rpoB_2	TSS	A	0	A	3443	ACC	ACCTGGAGCGAGCCGCGGCGAACCTGGGTATCAACCTGAGTCGGAACGAGCTGTCTCTTA	AGGGAGAGGA	0	0	0	99
M00970:52:000000000-KDLMY:1:1105:9229:4348	8	rpoB_2	TSS	A	0	A	3443	ACC	ACCTGGAGCGAGCCGCGGCGAACCTGGGTATCAACCTGAGTCGGAACGAGCTGTCTCT	AGGGAGAGGA	0	0	0	99
M00970:52:000000000-KDLMY:1:1105:4089:22750	8	rpoB_2	TSS	A	0	A	3443	ACC	ACCTGGAGCGAGCCGCGGCGAACCTGGGTATCAACCTGAGTCGGAACGAGCTGTCTCTTA	AGGGAGAGGA	0	0	0	99
M00970:52:000000000-KDLMY:1:1105:21165:25952	8	rpoB_2	TSS	A	0	A	3443	ACC	ACCTGGAGCGAGCCGCGGCGAACCTGGGTATCAACCTGAGTCGGAACGAGCTGTCTCTTA	AGGGAGAGGA	0	0	0	99
M00970:52:000000000-KDLMY:1:1106:17269:6180	8	rpoB_2	TSS	A	0	A	3443	ACC	ACCTGGAGCGAGCCGCGGCGAACCTGGGTATCAACCTGAGTCGGAACGAGCTGTCTCTTA	AGGGAGAGGA	0	0	0	99
M00970:52:000000000-KDLMY:1:1106:21440:25929	8	rpoB_2	TSS	A	0	A	3443	ACC	ACCTGGAGCGAGCCGCGGCGAACCTGGGTATCAACCTGAGTCGGAACGAGCTGTCTCTTA	AGGGAGAGGA	0	0	0	99
M00970:52:000000000-KDLMY:1:1107:14420:9967	8	rpoB_2	TSS	A	0	A	3443	ACC	ACCTGGAGCGAGCCGCGGCGAACCTGGGTATCAACCTGAGTCGGAACGAGCTGTCTCTTA	AGGGAGAGGA	0	0	0	99
M00970:52:000000000-KDLMY:1:1107:18774:26065	8	rpoB_2	TSS	A	0	A	3443	ACC	ACCTGGAGCGAGCCGCGGCGAACCTGGGTATCAACCTGAGTCGGAACGAGCTGTCTCTTA	AGGGAGAGGA	0	0	0	99
M00970:52:000000000-KDLMY:1:1109:7358:4728	8	rpoB_2	TSS	A	0	A	3443	ACC	ACCTGGAGCGAGCCGCGGCGAACCTGGGTATCAACCTGAGTCGGAACGAGCTGTCTCTTA	AGGGAGAGGA	0	0	0	99
M00970:52:000000000-KDLMY:1:1110:11935:22531	8	rpoB_2	TSS	A	0	A	3443	ACC	ACCTGGAGCGAGCCGCGGCGAACCTGGGTATCAACCTGAGTCGGAACGAGCTGTCTCTTA	AGGGAGAGGA	0	0	0	99
M00970:52:000000000-KDLMY:1:1111:10878:10500	8	rpoB_2	TSS	A	0	A	3443	ACC	ACCTGGAGCGAGCCGCGGCGAACCTGGGTATCAACCTGAGTCGGAACGAGCTGTCTCTTA	AGGGAGAGGA	0	0	0	99
M00970:52:000000000-KDLMY:1:1111:18909:18539	8	rpoB_2	TSS	A	0	A	3443	ACC	ACCTGGAGCGAGCCGCGGCGAACCTGGGTATCAACCTGAGTCGGAACGAGCTGTCTCTTA	AGGGAGAGGA	0	0	0	99
M00970:52:000000000-KDLMY:1:1114:23725:5191	8	rpoB_2	TSS	A	0	A	3443	ACC	ACCTGGAGCGAGCCGCGGCGAACCTGGGTATCAACCTGAGTCGGAACGAGCTGTCTCTTA	AGGGAGAGGA	0	0	0	99
M00970:52:000000000-KDLMY:1:1114:15709:6495	8	rpoB_2	TSS	A	0	A	3443	ACC	ACCTGGAGCGAGCCGCGGCGAACCTGGGTATCAACCTGAGTCGGAACGAGCTGTCTCTTA	AGGGAGAGGA	0	0	0	99
M00970:52:000000000-KDLMY:1:1114:25713:11080	8	rpoB_2	TSS	A	0	A	3443	ACC	ACCTGGAGCGAGCCGCGGCGAACCTGGGTATCAACCTGAGTCGGAACGAGCTGTCTCTTA	AGGGAGAGGA	0	0	0	99
M00970:52:000000000-KDLMY:1:1114:18252:23698	8	rpoB_2	TSS	A	0	A	3443	ACC	ACCTGGAGCGAGCCGCGGCGAACCTGGGTATCAACCTGAGTCGGAACGAGCTGTCTCTTA	AGGGAGAGGA	0	0	0	99
M00970:52:000000000-KDLMY:1:1114:16923:26301	8	rpoB_2	TSS	A	0	A	3443	ACC	ACCTGGAGCGAGCCGCGGCGAACCTGGGTATCAACCTGAGTCGGAACGAGCTGTCTCTTA	AGGGAGAGGA	0	0	0	99
M00970:52:000000000-KDLMY:1:2101:20713:15652	8	rpoB_2	TSS	A	0	A	3443	ACC	ACCTGGAGCGAGCCGCGGCGAACCTGGGTATCAACCTGAGTCGGAACGAGCTGTCTCTTA	AGGGAGAGGA	0	0	0	99
M00970:52:000000000-KDLMY:1:2101:2194:16464	8	rpoB_2	TSS	A	0	A	3443	ACC	ACCTGGAGCGAGCCGCGGCGAACCTGGGTATCAACCTGAGTCGGAACGAGCTGTCTCTTA	AGGGAGAGGA	0	0	0	99
M00970:52:000000000-KDLMY:1:2102:13005:20952	8	rpoB_2	TSS	A	0	A	3443	ACC	ACCTGGAGCGAGCCGCGGCGAACCTGGGTATCAACCTGAGTCGGAACGAGCTGTCTCTTA	AGGGAGAGGA	0	0	0	99
M00970:52:000000000-KDLMY:1:2103:6517:8729	8	rpoB_2	TSS	A	0	A	3443	ACC	ACCTGGAGCGAGCCGCGGCGAACCTGGGTATCAACCTGAGTCGGAACGAGCTGTCTCTTA	AGGGAGAGGA	0	0	0	99
M00970:52:000000000-KDLMY:1:2103:5600:23618	8	rpoB_2	TSS	A	0	A	3443	ACC	ACCTGGAGCGAGCCGAGGCGAACCTGGGTATCAACCTGAGTCGGAACGAGCTGTCTCTTA	AGGGAGAGGA	0	0	0	97
M00970:52:000000000-KDLMY:1:2103:5583:23626	8	rpoB_2	TSS	A	0	A	3443	ACC	ACCTGGAGCGAGCCGCGGCGAACCTGGGTATCAACCTGAGTCGGAACGAGCTGTCTCTTA	AGGGAGAGGA	0	0	0	99
M00970:52:000000000-KDLMY:1:2103:19584:25615	8	rpoB_2	TSS	A	0	A	3443	ACC	ACCTGGAGCGAGCCGCGGCGAACCTGGGTATCAACCTGAGTCGGAACGAGCTGTCTCTTA	AGGGAGAGGA	0	0	0	98
M00970:52:000000000-KDLMY:1:2110:27668:10994	8	rpoB_2	TSS	A	0	A	3443	ACC	ACCTGGAGCGAGCCGCGGCGAACCTGGGTATCAACCTGAGTCGGAACGAGCTGTCTCTTA	AGGGAGAGGA	0	0	0	99
M00970:52:000000000-KDLMY:1:2113:16930:2756	8	rpoB_2	TSS	A	0	A	3443	ACC	ACCTGGAGCGAGCCGCGGCGAACCTGGGTATCAACCTGAGTCGGAACGAGCTGTCTCTTA	AGGGAGAGGA	0	0	0	99
M00970:52:000000000-KDLMY:1:1101:26018:9744	8	rpoB_2	TSS	C	0	C	3444	CCT	CCTGGAGCGAGCCGCGGCGAACCTGGGTATCAACCTGAGTCGGAACGAGCTGTCTCTTA	GGGAGAGGAC	0	0	0	97
M00970:52:000000000-KDLMY:1:1103:29350:18525	8	rpoB_2	TSS	C	0	C	3444	CCT	CCTGGAGCGAGCCGCGGCGAACCTGGGTATCAACCTGAGTCGGAACGAGCTGTCTCTTA	GGGAGAGGAC	0	0	0	95
M00970:52:000000000-KDLMY:1:1104:18875:19316	8	rpoB_2	TSS	C	0	C	3444	CCT	CCTGGAGCGAGCCGCGGCGAACCTGGGTATCAACCTGAGTCGGAACGAGCTGTCTCTTA	GGGAGAGGAC	0	0	0	95
M00970:52:000000000-KDLMY:1:1106:22419:23241	8	rpoB_2	TSS	C	0	C	3444	CCT	CCTGGAGCGAGCCGCGGCGAACCTGGGTATCAACCTGAGTCGGAACGAGCTGTCTCTTA	GGGAGAGGAC	0	0	0	95
M00970:52:000000000-KDLMY:1:1106:16846:25590	8	rpoB_2	TSS	C	0	C	3444	CCT	CCTGGAGCGAGCCGCGGCGAAGCTGGGTATCAACCTGAGTCGGAACGAGCTGTCTCTTA	GGGAGAGGAC	0	0	0	95
M00970:52:000000000-KDLMY:1:1106:14780:28872	8	rpoB_2	TSS	C	0	C	3444	CCT	CCTGGAGCGAGCCGCGGCGAACCTGGGTATCAACCTGAGTCGGAACGAGCTGTCTCTTA	GGGAGAGGAC	0	0	0	93
M00970:52:000000000-KDLMY:1:1108:14725:3975	8	rpoB_2	TSS	C	0	C	3444	CCT	CCTGGAGCGAGCCGCGGCGAACCTGGGTATCAACCTGAGTCGGAACGAGCTGTCTCTTA	GGGAGAGGAC	0	0	0	97
M00970:52:000000000-KDLMY:1:1108:27859:15953	8	rpoB_2	TSS	C	0	C	3444	CCT	CCTGGAGCGAGCCGCGGCGAACCTGGGTATCAACCTGAGTCGGAACGAGCTGTCTCTTA	GGGAGAGGAC	0	0	0	93
M00970:52:000000000-KDLMY:1:1111:23948:19731	8	rpoB_2	TSS	C	0	C	3444	CCT	CCTGGAGCGAGCCGCGGCGAACCTGGGTATCAACCTGAGTCGGAACGAGCTGTCTCTTA	GGGAGAGGAC	0	0	0	95
M00970:52:000000000-KDLMY:1:1111:15062:26139	8	rpoB_2	TSS	C	0	C	3444	CCT	CCTGGAGCGAGCCGCGGCGAACCTGGGTATCAACCTGAGTCGGAACGAGCTGTCTCTTA	GGGAGAGGAC	0	0	0	95
M00970:52:000000000-KDLMY:1:1112:15232:7312	8	rpoB_2	TSS	C	0	C	3444	CCT	CCTGGAGCGAGCCGCGGCGAACCTGGATATCAACCTGAGTCGGAACGAGCTGTCTCTTA	GGGAGAGGAC	0	0	0	93
M00970:52:000000000-KDLMY:1:1112:26012:8641	8	rpoB_2	TSS	C	0	C	3444	CCT	CCTGGAGCGCGCCGCGGCGAACCTGGGCATCAACCTGAGTCGGAACGAGCTGTCTCTTA	GGGAGAGGAC	0	0	0	91
M00970:52:000000000-KDLMY:1:1112:10155:18075	8	rpoB_2	TSS	C	0	C	3444	CCT	CCTGGAGCGAGCCGCGGTGAACCTGGGTATCAACCTGAGTCGGAACGAGCTGTCTCTTA	GGGAGAGGAC	0	0	0	93
M00970:52:000000000-KDLMY:1:1113:22951:11620	8	rpoB_2	TSS	C	0	C	3444	CCT	CCTGGAGCGAGCCGCGGCGAACCTGGGTATCAACCTGAGTCGGAACGAGCTGTCTCTTA	GGGAGAGGAC	0	0	0	97
M00970:52:000000000-KDLMY:1:2101:26137:12474	8	rpoB_2	TSS	C	0	C	3444	CCT	CCTGGAGCGAGCCGCGGCGAACCTGGGTATCAACCTGAGTCGGAACGAGCTGTCTCTTA	GGGAGAGGAC	0	0	0	95
M00970:52:000000000-KDLMY:1:2101:6345:13381	8	rpoB_2	TSS	C	0	C	3444	CCT	CCTGGAGCGAGCCGCGGCGAACCTGGGTATCAACCTGAGTCGGAACGAGTCCGCCTCCGTGGAGGACCTGGCCGCTAGCGACTACAAGGACGACGACAAG	GGGAGAGGAC	0	0	0	142
M00970:52:000000000-KDLMY:1:2102:15787:7244	8	rpoB_2	TSS	C	0	C	3444	CCT	CCTGGAGCGAGCCGCGGCGAACCTGGGTATCAACCTGAGTCGGAACGAGCTGTCTCTTA	GGGAGAGGAC	0	0	0	92
M00970:52:000000000-KDLMY:1:2102:19751:27729	8	rpoB_2	TSS	C	0	C	3444	CCT	CCTGGAGCGAGCCGCGGCGAACCTGGGTATCAACCTGAGTCGGAACGAGCTGTCTCTTA	GGGAGAGGAC	0	0	0	95
M00970:52:000000000-KDLMY:1:2103:13649:13143	8	rpoB_2	TSS	C	0	C	3444	CCT	CCTGGAGCGAGCCGCGGCGAACCTGGGTATCAACCTGAGTCGGAACGAGCTGTCTCTTA	GGGAGAGGAC	0	0	0	93
M00970:52:000000000-KDLMY:1:2103:15227:27144	8	rpoB_2	TSS	C	0	C	3444	CCT	CCTGGAGCGAGACGCGGCGAACCTGGGAATCAACCTGAGTCGGAACGAGCTGTCTCTTA	GGGAGAGGAC	0	0	0	91
M00970:52:000000000-KDLMY:1:2105:24590:7165	8	rpoB_2	TSS	C	0	C	3444	CCT	CCTGGAGCGAGCCGCGGCGAACCTGGGTATCAACCTGAGTCGGAACGAACTGTCTCTTA	GGGAGAGGAC	0	0	0	95
M00970:52:000000000-KDLMY:1:2105:24609:7167	8	rpoB_2	TSS	C	0	C	3444	CCT	CCTGGAGCGAGCCGCGGCGAACCTGGGTATCAACCTGAGTCGGAACGAACTGTCTCTTA	GGGAGAGGAC	0	0	0	95
M00970:52:000000000-KDLMY:1:2105:25176:20607	8	rpoB_2	TSS	C	0	C	3444	CCT	CCTGGAGCGAGCCGCGGCGAACCTGGGTATCAACCTGAGTCGGAACGAGCTGTCTCTTA	GGGAGAGGAC	0	0	0	91
M00970:52:000000000-KDLMY:1:2105:12212:24925	8	rpoB_2	TSS	C	0	C	3444	CCT	CCTGGAGCGAGCCGCGGCGAACCTGGGTATCCACCTGAGTCGGAACGAGCTGTCTCTTA	GGGAGAGGAC	0	0	0	89
M00970:52:000000000-KDLMY:1:2105:21530:25613	8	rpoB_2	TSS	C	0	C	3444	CCT	CCTGGAGCGAGCCGCGGCGAACCTGGGTATCAACCTGAGTCGGAACGAGCTGTCTCTTA	GGGAGAGGAC	0	0	0	93
M00970:52:000000000-KDLMY:1:2107:23842:10010	8	rpoB_2	TSS	C	0	C	3444	CCT	CCTGGAGCGAGCCGCGGCGAACCTGGGTATCAACCTGAGTCGGAACGAGCTGTCTCTTA	GGGAGAGGAC	0	0	0	91
M00970:52:000000000-KDLMY:1:2108:19486:24594	8	rpoB_2	TSS	C	0	C	3444	CCT	CCTGGAGCGAGCCGCGGCGAACCTGGGTATCAACCTGAGTCGGAACGAGCTGTCTCTTA	GGGAGAGGAC	0	0	0	95
M00970:52:000000000-KDLMY:1:2109:28684:15047	8	rpoB_2	TSS	C	0	C	3444	CCT	CCTGGAGCGAGCCGCGGCGAACCTGGGTATCAACCTGAGTCGGAACGAGCTGTCTCTTA	GGGAGAGGAC	0	0	0	95
M00970:52:000000000-KDLMY:1:2109:25306:24344	8	rpoB_2	TSS	C	0	C	3444	CCT	CCTGGAGCGAGCCGCGGCGAACCTGGGTATCAACCTGAGTCGGAACGAGCTGTCTCTTA	GGGAGAGGAC	0	0	0	95
M00970:52:000000000-KDLMY:1:2111:8427:19432	8	rpoB_2	TSS	C	0	C	3444	CCT	CCTGGAGCGAGCTGCGGCGAACCTGGGTATCAACCTGAGTCGGAACGAGCTGTCTCTTA	GGGAGAGGAC	0	0	0	93
M00970:52:000000000-KDLMY:1:2112:26782:17712	8	rpoB_2	TSS	C	0	C	3444	CCT	CCTGGAGCGAGCCGCGGCGAACCTGGGTATCAACCTGAGTCGGAACGAGCTGTCTCTTA	GGGAGAGGAC	0	0	0	97
M00970:52:000000000-KDLMY:1:2113:25145:24790	8	rpoB_2	TSS	C	0	C	3444	CCT	CCTGGAGCGAGCCGCGGCGAACCTGGGTATCAACCTGAGTCGGAACGAGCTGTCTCTTA	GGGAGAGGAC	0	0	0	95
M00970:52:000000000-KDLMY:1:2114:5111:7762	8	rpoB_2	TSS	C	0	C	3444	CCT	CCTAGAGCGAGCCGCGGCGAACCTGGGTATCAACCTGAGTCGGAACGAGCTGTCTCTTA	GGGAGAGGAC	0	0	0	93
M00970:52:000000000-KDLMY:1:1101:28049:12712	8	rpoB_2	TSS	C	0	C	3445	CTG	CTGGAGCGAGCCGCGGCGAACCTGGGTATCAACCTGAGTCGGAACGAGCTGTCTCTTA	GGAGAGGACG	0	0	0	95
M00970:52:000000000-KDLMY:1:1101:10411:25634	8	rpoB_2	TSS	C	0	C	3445	CTG	CTGGAGCGAGCCGCGGCGAACCTGGGTATCAACCTGAGTCGGAACGAGCTGTCTCTTA	GGAGAGGACG	0	0	0	95
M00970:52:000000000-KDLMY:1:1102:17015:2038	8	rpoB_2	TSS	C	0	C	3445	CTG	CTGGAGCGAGCCGCGGCGAACCTGGGTATCAACCTGAGTCGGAACGAGCTGTCTCTTA	GGAGAGGACG	0	0	0	95
M00970:52:000000000-KDLMY:1:1102:23157:8055	8	rpoB_2	TSS	C	0	C	3445	CTG	CTGGAGCGAGCCGCGGCGAACCTGGGTATCAACCTGAGTCGGAACGAGCTGTC	GGAGAGGACG	0	0	0	95
M00970:52:000000000-KDLMY:1:1104:8973:4575	8	rpoB_2	TSS	C	0	C	3445	CTG	CTGGAGCGAGCCGCGGCGAACCTGGGTATCAACCTGAGTCGGAACGAGCTGTCTCTTA	GGAGAGGACG	0	0	0	95
M00970:52:000000000-KDLMY:1:1105:9555:6146	8	rpoB_2	TSS	C	0	C	3445	CTG	CTGGAGCGAGCCGCGGCGAACCTGGGTATCAACCTGAGTCGGAACGAGCTGTCTCTTA	GGAGAGGACG	0	0	0	95
M00970:52:000000000-KDLMY:1:1106:17919:13760	8	rpoB_2	TSS	C	0	C	3445	CTG	CTGGAGCGAGCCGCGGCGAACCTGGGTATCAACCTGAGTCGGAACGAGCTGTCTCTTA	GGAGAGGACG	0	0	0	95
M00970:52:000000000-KDLMY:1:1106:14674:20826	8	rpoB_2	TSS	C	0	C	3445	CTG	CTGGAGCGAGCCGCGGCGAACCTGGGTATCAACCTGAGTCGGAACGAGCTGTCTCTTA	GGAGAGGACG	0	0	0	95
M00970:52:000000000-KDLMY:1:1109:21565:5427	8	rpoB_2	TSS	C	0	C	3445	CTG	CTGGAGCGAGCCGCGGCGAACCTGGGTATCAACCTGAGTCGGAACGAGCTGTCTCTTA	GGAGAGGACG	0	0	0	95
M00970:52:000000000-KDLMY:1:1112:26707:13601	8	rpoB_2	TSS	C	0	C	3445	CTG	CTGGAGCGAGCCGCGGCGAACCTGGGTATCAACCTGAGTCGGAACGAGCTGTCCTTA	GGAGAGGACG	0	0	0	95
M00970:52:000000000-KDLMY:1:1112:16919:14271	8	rpoB_2	TSS	C	0	C	3445	CTG	CTGGAGCGAGCCGCGGCGAACCTGGGTATCAACCTGAGTCGGAACGAGCTGTCTCTTA	GGAGAGGACG	0	0	0	95
M00970:52:000000000-KDLMY:1:1112:22693:16544	8	rpoB_2	TSS	C	0	C	3445	CTG	CTGGAGCGAGCCGCGGCGAACCTGGGTATCAACCTGAGTCGGAACGAGCTGTCTCTTA	GGAGAGGACG	0	0	0	95
M00970:52:000000000-KDLMY:1:1112:7855:24815	8	rpoB_2	TSS	C	0	C	3445	CTG	CTGGAGCGAGCCGCGGCGAACCTGGGTATCAACCTGAGTCGGAACGAGCTGTCTCTTA	GGAGAGGACG	0	0	0	95
M00970:52:000000000-KDLMY:1:1113:3039:15205	8	rpoB_2	TSS	C	0	C	3445	CTG	CTGGAGCGAGCCGCGGCGAACCTGGGTATCAACCTGAGTCGGAACGAGCTGTCTCTTA	GGAGAGGACG	0	0	0	95
M00970:52:000000000-KDLMY:1:1114:17158:5701	8	rpoB_2	TSS	C	0	C	3445	CTG	CTGGAGCGAGCCGCGGCGAACCTGGGTATCAACCTGAGTCGGAACGAGCTGTCTCTTA	GGAGAGGACG	0	0	0	95
M00970:52:000000000-KDLMY:1:2102:23284:16471	8	rpoB_2	TSS	C	0	C	3445	CTG	CTGGAGCGAGCCGCGGCGAACCTGGGTATCAACCTGAGTCGGAACGAGCTGTCTCTTA	GGAGAGGACG	0	0	0	95
M00970:52:000000000-KDLMY:1:2102:17003:16791	8	rpoB_2	TSS	C	0	C	3445	CTG	CTGGAGCGAGCCGCGGCGAACCTGGGTATCAACCTGAGTCGGAACGAGCTGTCTCTTA	GGAGAGGACG	0	0	0	95
M00970:52:000000000-KDLMY:1:2102:9800:27888	8	rpoB_2	TSS	C	0	C	3445	CTG	CTGGAGCGAGCCGCGGCGAACCTGGGTATCAACCTGAGTCGGAACGAGCTGTCTCTTA	GGAGAGGACG	0	0	0	95
M00970:52:000000000-KDLMY:1:2103:12791:1898	8	rpoB_2	TSS	C	0	C	3445	CTG	CTGGAGCGAGCCGCGGCGAACCTGGGTATCAACCTGAGTCGGAACGAGCTGTCTCTTA	GGAGAGGACG	0	0	0	95
M00970:52:000000000-KDLMY:1:2106:25309:6931	8	rpoB_2	TSS	C	0	C	3445	CTG	CTGGAGCGAGCCGCGGCGAACCTGGGTATCAACCTGAGTCGGAACGAGCTGTCTCTTA	GGAGAGGACG	0	0	0	95
M00970:52:000000000-KDLMY:1:2107:19230:19398	8	rpoB_2	TSS	C	0	C	3445	CTG	CTGGAGCGAGCCGCGGCGAACCTGGGTATCAACCTGAGTCGGAACGAGCTGTCTCTTA	GGAGAGGACG	0	0	0	95
M00970:52:000000000-KDLMY:1:2107:9184:21248	8	rpoB_2	TSS	C	0	C	3445	CTG	CTGGAGCGAGCCGCGGCGAACCTGGGTATCAACCTGAGTCGGAACGAGCTGTCTCTTA	GGAGAGGACG	0	0	0	95
M00970:52:000000000-KDLMY:1:2109:11772:6070	8	rpoB_2	TSS	C	0	C	3445	CTG	CTGGAGCGAGCCGCGGCGAACCTGGGTATCAACCTGAGTCGGAACGAGCTGTCTCTTA	GGAGAGGACG	0	0	0	95
M00970:52:000000000-KDLMY:1:2111:19743:1992	8	rpoB_2	TSS	C	0	C	3445	CTG	CTGGAGCGAGCCGCGGCGAACCTGGGTATCAACCTGAGTCGGAACGAGCTGTCTCTTA	GGAGAGGACG	0	0	0	95
M00970:52:000000000-KDLMY:1:2111:12433:7110	8	rpoB_2	TSS	C	0	C	3445	CTG	CTGGAGCGAGCCGCGGCGAACCTGGGTATCAACCTGAGTCGGAACGAGCTGTCTCTTA	GGAGAGGACG	0	0	0	95
M00970:52:000000000-KDLMY:1:2112:19465:4746	8	rpoB_2	TSS	C	0	C	3445	CTG	CTGGAGCGAGCCGCGGCGAACCTGGGTATCAACCTGAGTCGGAACGAGCTGTCTCTTA	GGAGAGGACG	0	0	0	95
M00970:52:000000000-KDLMY:1:2112:24915:25271	8	rpoB_2	TSS	C	0	C	3445	CTG	CTGGAGCGAGCCGCGGCGAACCTGGGTATCAACCTGAGTCGGAACGAGCTGTCTCTTA	GGAGAGGACG	0	0	0	95
M00970:52:000000000-KDLMY:1:1101:28991:13698	8	rpoB_2	TSS	T	0	T	3446	TGG	TGGAGCGAGCCGCGGCGAACCTGGGTATCAACCTGAGTCGGAACGAGCTGTCTCTTA	GAGAGGACGA	0	0	0	93
M00970:52:000000000-KDLMY:1:1101:11399:20272	8	rpoB_2	TSS	T	0	T	3446	TGG	TGGAGCGAGCCGCGGCGAACCTGGGTATCAACCTGAGTCGGAACGAGCTGTCTCTTA	GAGAGGACGA	0	0	0	93
M00970:52:000000000-KDLMY:1:1101:12217:27465	8	rpoB_2	TSS	T	0	T	3446	TGG	TGGAGCGAGCCGCGGCGAACCTGGGTATCAACCTGAGTCGGAACGAGCTGTCTCTTA	GAGAGGACGA	0	0	0	93
M00970:52:000000000-KDLMY:1:1102:3473:9431	8	rpoB_2	TSS	T	0	T	3446	TGG	TGGAGCGAGCCGCGGCGAACCTGGGTATCAACCTGAGTCGGAACGAGCTGTCTCTTA	GAGAGGACGA	0	0	0	93
M00970:52:000000000-KDLMY:1:1102:25317:15973	8	rpoB_2	TSS	T	0	T	3446	TGG	TGGAGCGAGCCGCGGCGAACCTGGGTATCAACCTGAGTCGGAACGAGCTGTCTCTTA	GAGAGGACGA	0	0	0	93
M00970:52:000000000-KDLMY:1:1102:24907:16741	8	rpoB_2	TSS	T	0	T	3446	TGG	TGGAGCGAGCCGCGGCGAACCTGGGTATCAACCTGAGTCGGAACGAGCTGTCTCTTA	GAGAGGACGA	0	0	0	93
M00970:52:000000000-KDLMY:1:1102:21546:19625	8	rpoB_2	TSS	T	0	T	3446	TGG	TGGAGCGAGCCGCGGCGAACCTGGGTATCAACCTGAGTCGGAACGAGCTGTCTCTTA	GAGAGGACGA	0	0	0	93
M00970:52:000000000-KDLMY:1:1102:17919:21517	8	rpoB_2	TSS	T	0	T	3446	TGG	TGGAGCGAGCCGCGGCGAACCTGGGTATCAACCTGAGTCGGAACGAGCTGTCTCTTA	GAGAGGACGA	0	0	0	93
M00970:52:000000000-KDLMY:1:1102:10421:22100	8	rpoB_2	TSS	T	0	T	3446	TGG	TGGAGCGAGCCGCGGCGAACCTGGGTATCAACCTGAGTCGGAACGAGCTGTCTCTTA	GAGAGGACGA	0	0	0	93
M00970:52:000000000-KDLMY:1:1103:10941:3195	8	rpoB_2	TSS	T	0	T	3446	TGG	TGGAGCGAGCCGCGGCGAACCTGGGTATCAACCTGAGTCGGAACGAGCTGTCTCTTA	GAGAGGACGA	0	0	0	93
M00970:52:000000000-KDLMY:1:1103:8994:4193	8	rpoB_2	TSS	T	0	T	3446	TGG	TGGAGCGAGCCGCGGCGAACCTGGGTATCAACCTGAGTCGGAACGAGCTGTCTCTTA	GAGAGGACGA	0	0	0	93
M00970:52:000000000-KDLMY:1:1103:7409:11068	8	rpoB_2	TSS	T	0	T	3446	TGG	TGGAGCGAGCCGCGGCGAACCTGGGTATCAACCTGAGTCGGAACGAGCTGTCTCTTA	GAGAGGACGA	0	0	0	93
M00970:52:000000000-KDLMY:1:1103:27800:11221	8	rpoB_2	TSS	T	0	T	3446	TGG	TGGAGCGAGCCGCGGCGAACCTGGGTATCAACCTGAGTCGGAACGAGCTGTCTCTTA	GAGAGGACGA	0	0	0	93
M00970:52:000000000-KDLMY:1:1103:12582:19924	8	rpoB_2	TSS	T	0	T	3446	TGG	TGGAGCGAGCCGCGGCGAACCTGGGTATCAACCTGAGTCGGAACGAGCTGTCTCTTA	GAGAGGACGA	0	0	0	93
M00970:52:000000000-KDLMY:1:1103:8510:22020	8	rpoB_2	TSS	T	0	T	3446	TGG	TGGAGCGAGCCGCGGCGAACCTGGGTATCAACCTGAGTCGGAACGAGCTGTCTCTTA	GAGAGGACGA	0	0	0	93
M00970:52:000000000-KDLMY:1:1103:19437:28079	8	rpoB_2	TSS	T	0	T	3446	TGG	TGGAGCGAGCCGCGGCGAACCTGGGTATCAACCTGAGTCGGAACGAGCTGTCTCTTA	GAGAGGACGA	0	0	0	93
M00970:52:000000000-KDLMY:1:1104:16316:8993	8	rpoB_2	TSS	T	0	T	3446	TGG	TGGAGCGAGCCGCGGCGAACCTGGGTATCAACCTGAGTCGGAACGAGCTGTCTCTTA	GAGAGGACGA	0	0	0	93
M00970:52:000000000-KDLMY:1:1104:24131:9772	8	rpoB_2	TSS	T	0	T	3446	TGG	TGGAGCGAGCCGCGGCGAACCTGGGTATCAACCTGAGTCGGAACGAGCTGTCTCTTA	GAGAGGACGA	0	0	0	93
M00970:52:000000000-KDLMY:1:1104:24154:16893	8	rpoB_2	TSS	T	0	T	3446	TGG	TGGAGCGAGCCGCGGCGAACCTGGGTATCAACCTGAGTCGGAACGAGCTGTCTCTTA	GAGAGGACGA	0	0	0	93
M00970:52:000000000-KDLMY:1:1104:9822:21649	8	rpoB_2	TSS	T	0	T	3446	TGG	TGGAGCGAGCCGCGGCGAACCTGGGTATCAACCTGAGTCGGAACGAGCTGTCTCTTA	GAGAGGACGA	0	0	0	93
M00970:52:000000000-KDLMY:1:1105:19940:11781	8	rpoB_2	TSS	T	0	T	3446	TGG	TGGAGCGAGCCGCGGCGAACCTGGGTATCAACCTGAGTCGGAACGAGCTGTCTCTTA	GAGAGGACGA	0	0	0	93
M00970:52:000000000-KDLMY:1:1105:28434:12800	8	rpoB_2	TSS	T	0	T	3446	TGG	TGGAGCGAGCCGCGGCGAACCTGGGTATCAACCTGAGTCAGAACGAGCTGTCTCTT	GAGAGGACGA	0	0	0	91
M00970:52:000000000-KDLMY:1:1105:25388:15922	8	rpoB_2	TSS	T	0	T	3446	TGG	TGGAGCGAGCCGCGGCGAACCTGGGTATCAACCTGAGTCGGAACGAGCTGTCTCTTA	GAGAGGACGA	0	0	0	93
M00970:52:000000000-KDLMY:1:1105:7668:16001	8	rpoB_2	TSS	T	0	T	3446	TGG	TGGAGCGAGCCGCGGCGAACCTGGGTATCAACCTGAGTCGGAACGAGCTGTCTCTTA	GAGAGGACGA	0	0	0	93
M00970:52:000000000-KDLMY:1:1105:4409:17333	8	rpoB_2	TSS	T	0	T	3446	TGG	TGGAGCGAGCCGCGGCGAACCTGGGTATCAACCTGAGTCGGAACGAGCTGTCTCTTA	GAGAGGACGA	0	0	0	93
M00970:52:000000000-KDLMY:1:1105:7459:17779	8	rpoB_2	TSS	T	0	T	3446	TGG	TGGAGCGAGCCGCGGCGAACCTGGGTATCAACCTGAGTCGGAACGAGCTGTCTCTTA	GAGAGGACGA	0	0	0	93
M00970:52:000000000-KDLMY:1:1105:17722:19754	8	rpoB_2	TSS	T	0	T	3446	TGG	TGGAGCGAGCCGCGGCGAACCTGGGTATCAACCTGAGTCGGAACGAGCTGTCTCTTA	GAGAGGACGA	0	0	0	93
M00970:52:000000000-KDLMY:1:1105:26832:21683	8	rpoB_2	TSS	T	0	T	3446	TGG	TGGAGCGAGCCGCGGCGAACCTGGGTATCAACCTGAGTCGGAACGAGCTGTCTCTTA	GAGAGGACGA	0	0	0	93
M00970:52:000000000-KDLMY:1:1105:8883:24413	8	rpoB_2	TSS	T	0	T	3446	TGG	TGGAGCGAGCCGCGGCGAACCTGGGTATCAACCTGAGTCGGAACGAGCTGTCTCTTA	GAGAGGACGA	0	0	0	93
M00970:52:000000000-KDLMY:1:1106:20572:8419	8	rpoB_2	TSS	T	0	T	3446	TGG	TGGAGCGAGCCGCGGCGAACCTGGGTATCAACCTGAGTCGGAACGAGCTGTCTCTTA	GAGAGGACGA	0	0	0	93
M00970:52:000000000-KDLMY:1:1106:21512:9462	8	rpoB_2	TSS	T	0	T	3446	TGG	TGGAGCGAGCCGCGGCGAACCTGGGTATCAACCTGAGTCGGAACGAGCTGTCTCTTA	GAGAGGACGA	0	0	0	93
M00970:52:000000000-KDLMY:1:1106:6898:13161	8	rpoB_2	TSS	T	0	T	3446	TGG	TGGAGCGAGCCGCGGCGAACCTGGGTATCAACCTGAGTCGGAACGAGCTGTCTCTTA	GAGAGGACGA	0	0	0	93
M00970:52:000000000-KDLMY:1:1106:15431:13957	8	rpoB_2	TSS	T	0	T	3446	TGG	TGGAGCGAGCCGCGGCGAACCTGGGTATCAACCTGAGTCGGAACGAGCTGTCTCTT	GAGAGGACGA	0	0	0	93
M00970:52:000000000-KDLMY:1:1106:19346:14234	8	rpoB_2	TSS	T	0	T	3446	TGG	TGGAGCGAGCCGCGGCGAACCTGGGTATCAACCTGAGTCGGAACGAGCTGTCTCTTA	GAGAGGACGA	0	0	0	93
M00970:52:000000000-KDLMY:1:1106:18198:15164	8	rpoB_2	TSS	T	0	T	3446	TGG	TGGAGCGAGCCGCGGCGAACCTGGGTATCAACCTGAGTCGGAACGAGCTGTCTCTTA	GAGAGGACGA	0	0	0	93
M00970:52:000000000-KDLMY:1:1106:12284:16198	8	rpoB_2	TSS	T	0	T	3446	TGG	TGGAGCGAGCCGCGGCGAACCTGGGTATCAACCTGAGTCGGAACGAGCTGTCTCTTA	GAGAGGACGA	0	0	0	93
M00970:52:000000000-KDLMY:1:1107:13732:4537	8	rpoB_2	TSS	T	0	T	3446	TGG	TGGAGCGAGCCGCGGCGAACCTGGGTATCAACCTGAGTCGGAACGAGCTGTCTCTTA	GAGAGGACGA	0	0	0	93
M00970:52:000000000-KDLMY:1:1107:20032:8776	8	rpoB_2	TSS	T	0	T	3446	TGG	TGGAGCGAGCCGCGGCGAACCTGGGTATCAACCTGAGTCGGAACGAGCTGTCTCTTA	GAGAGGACGA	0	0	0	93
M00970:52:000000000-KDLMY:1:1107:26701:9430	8	rpoB_2	TSS	T	0	T	3446	TGG	TGGAGCGAGCCGCGGCGAACCTGGGTATCAACCTGAGTCGGAACGAGCTGTCTCTTA	GAGAGGACGA	0	0	0	93
M00970:52:000000000-KDLMY:1:1107:22545:20228	8	rpoB_2	TSS	T	0	T	3446	TGG	TGGAGCGAGCCGCGGCGAACCTGGGTATCAACCTGAGTCGGAACGAGCTGTCTCTTA	GAGAGGACGA	0	0	0	93
M00970:52:000000000-KDLMY:1:1107:20745:20605	8	rpoB_2	TSS	T	0	T	3446	TGG	TGGAGCGAGCCGCGGCGAACCTGGGTATCAACCTGAGTCGGAACGAGCTGTCTCTTA	GAGAGGACGA	0	0	0	93
M00970:52:000000000-KDLMY:1:1107:6910:21714	8	rpoB_2	TSS	T	0	T	3446	TGG	TGGAGCGAGCCGCGGCGAACCTGGGTATCAACCTGAGTCGGAACGAGCTGTCTCTTA	GAGAGGACGA	0	0	0	93
M00970:52:000000000-KDLMY:1:1108:7244:5246	8	rpoB_2	TSS	T	0	T	3446	TGG	TGGAGCGAGCCGCGGCGAACCTGGGTATCAACCTGAGTCGGAACGAGCTGTCTCTTA	GAGAGGACGA	0	0	0	93
M00970:52:000000000-KDLMY:1:1108:22033:8461	8	rpoB_2	TSS	T	0	T	3446	TGG	TGGAGCGAGCCGCGGCGAACCTGGGTATCAACCTGAGTCGGAACGAGCTGTCTCTTA	GAGAGGACGA	0	0	0	93
M00970:52:000000000-KDLMY:1:1108:7151:14208	8	rpoB_2	TSS	T	0	T	3446	TGG	TGGAGCGAGCCGCGGCGAACCTGGGTATCAACCTGAGTCGGAACGAGCTGTCTCTTA	GAGAGGACGA	0	0	0	93
M00970:52:000000000-KDLMY:1:1108:22684:20328	8	rpoB_2	TSS	T	0	T	3446	TGG	TGGAGCGAGCCGCGGCGAACCTGGGTATCAACCTGAGTCGGAACGAGCTGTCTCTTA	GAGAGGACGA	0	0	0	93
M00970:52:000000000-KDLMY:1:1109:19079:3892	8	rpoB_2	TSS	T	0	T	3446	TGG	TGGAGCGAGCCGCGGCGAACCTGGGTATCAACCTGAGTCGGAACGAGCTGTCTCTTA	GAGAGGACGA	0	0	0	93
M00970:52:000000000-KDLMY:1:1109:10838:11640	8	rpoB_2	TSS	T	0	T	3446	TGG	TGGAGCGAGCCGCGGCGAACCTGGGTATCAACCTGAGTCGGAACGAGCTGTCTCTTA	GAGAGGACGA	0	0	0	93
M00970:52:000000000-KDLMY:1:1109:10308:13636	8	rpoB_2	TSS	T	0	T	3446	TGG	TGGAGCGAGCCGCGGCGAACCTGGGTATCAACCTGAGTCGGAACGAGCTGTCTCTTA	GAGAGGACGA	0	0	0	93
M00970:52:000000000-KDLMY:1:1109:27756:13907	8	rpoB_2	TSS	T	0	T	3446	TGG	TGGAGCGAGCCGCGGCGAACCTGGGTATCAACCTGAGTCGGAACGAGCTGTCTCTTA	GAGAGGACGA	0	0	0	93
M00970:52:000000000-KDLMY:1:1109:4974:20690	8	rpoB_2	TSS	T	0	T	3446	TGG	TGGAGCGAGCCGCGGCGAACCTGGGTATCAACCTGAGTCGGAACGAGCTGTCTCTTA	GAGAGGACGA	0	0	0	93
M00970:52:000000000-KDLMY:1:1109:4427:23160	8	rpoB_2	TSS	T	0	T	3446	TGG	TGGAGCGAGCCGCGGCGAACCTGGGTATCAACCTGAGTCGGAACGAGCTGTCTCTTA	GAGAGGACGA	0	0	0	93
M00970:52:000000000-KDLMY:1:1109:20851:23342	8	rpoB_2	TSS	T	0	T	3446	TGG	TGGAGCGAGCCGCGGCGAACCTGGGTATCAACCTGAGTCGGAACGAGCTGTCTCTTA	GAGAGGACGA	0	0	0	93
M00970:52:000000000-KDLMY:1:1110:27940:9276	8	rpoB_2	TSS	T	0	T	3446	TGG	TGGAGCGAGCCGCGGCGAACCTGGGTATCAACCTGAGTCGGAACGAGCTGTCTCTT	GAGAGGACGA	0	0	0	93
M00970:52:000000000-KDLMY:1:1110:6758:14532	8	rpoB_2	TSS	T	0	T	3446	TGG	TGGAGCGAGCCGCGGCGAACCTGGGCATCAACCTGAGTCGGAACGAGCTGTCTCTTA	GAGAGGACGA	0	0	0	91
M00970:52:000000000-KDLMY:1:1110:20961:18351	8	rpoB_2	TSS	T	0	T	3446	TGG	TGGAGCGAGCCGCGGCGAACCTGGGTATCAACCTGAGTCGGAACGAGCTGTCTCTTA	GAGAGGACGA	0	0	0	93
M00970:52:000000000-KDLMY:1:1110:24258:19792	8	rpoB_2	TSS	T	0	T	3446	TGG	TGGAGCGAGCCGCGGCGAACCTGGGTATCAACCTGAGTCGGAACGAGCTGTCTCTTA	GAGAGGACGA	0	0	0	93
M00970:52:000000000-KDLMY:1:1110:19883:24057	8	rpoB_2	TSS	T	0	T	3446	TGG	TGGAGCGAGCCGCGGCGAACCTGGGTATCAACCTGAGTCGGAACGAGCTGTCCTTA	GAGAGGACGA	0	0	0	93
M00970:52:000000000-KDLMY:1:1111:15102:11210	8	rpoB_2	TSS	T	0	T	3446	TGG	TGGAGCGAGCCGCGGCGAACCTGG	GAGAGGACGA	0	0	0	47
M00970:52:000000000-KDLMY:1:1111:13680:19044	8	rpoB_2	TSS	T	0	T	3446	TGG	TGGAGCGAGCCGCGGCGAACCTGGGTATCAACCTGAGTCGGAACGAGCTGTCTCTTA	GAGAGGACGA	0	0	0	93
M00970:52:000000000-KDLMY:1:1111:23070:22818	8	rpoB_2	TSS	T	0	T	3446	TGG	TGGAGCGAGCCGCGGCGAACCTGGGTATCAACCTGAGTCGGAACGAGCTGTCTCTTA	GAGAGGACGA	0	0	0	93
M00970:52:000000000-KDLMY:1:1111:14959:26655	8	rpoB_2	TSS	T	0	T	3446	TGG	TGGAGCGAGCCGCGGCGAACCTGGGTATCAACCTGAGTCGGAACGAGCTGTCTCTTA	GAGAGGACGA	0	0	0	93
M00970:52:000000000-KDLMY:1:1112:13031:1725	8	rpoB_2	TSS	T	0	T	3446	TGG	TGGAGCGAGCCGCGGCGAACCTGGGTATCAACCTGAGTCGGAACGAGCTGTCTCTTA	GAGAGGACGA	0	0	0	93
M00970:52:000000000-KDLMY:1:1112:9509:3991	8	rpoB_2	TSS	T	0	T	3446	TGG	TGGAGCGAGCCGCGGCGAACCTGGGTATCAACCTGAGTCGGAACGAGCTGTCTCTTA	GAGAGGACGA	0	0	0	93
M00970:52:000000000-KDLMY:1:1112:26928:11860	8	rpoB_2	TSS	T	0	T	3446	TGG	TGGAGCGAGCCGCGGCGAACCTGGGTATCAACCTGAGTCGGAACGAGCTGTCT	GAGAGGACGA	0	0	0	93
M00970:52:000000000-KDLMY:1:1112:21940:11920	8	rpoB_2	TSS	T	0	T	3446	TGG	TGGAGCGAGCCGCGGCGAACCTGGGTATCAACCTGAGTCGGAACGAGCTGTCTCTTA	GAGAGGACGA	0	0	0	93
M00970:52:000000000-KDLMY:1:1112:6634:20426	8	rpoB_2	TSS	T	0	T	3446	TGG	TGGAGCGAGCCGCGGCGAACCTGGGTATCAACCTGAGTCGGAACGAGCTGTCTCTTA	GAGAGGACGA	0	0	0	93
M00970:52:000000000-KDLMY:1:1112:26510:21038	8	rpoB_2	TSS	T	0	T	3446	TGG	TGGAGCGAGCCGCGGCGAACCTGGGTATCAACCTGAGTCGGAACGAGCTGTCTCTTA	GAGAGGACGA	0	0	0	93
M00970:52:000000000-KDLMY:1:1112:14757:24647	8	rpoB_2	TSS	T	0	T	3446	TGG	TGGAGCGAGCCGCGGCGAACCTGGGTATCAACCTGAGTCGGAACGAGCTGTCTCTTA	GAGAGGACGA	0	0	0	93
M00970:52:000000000-KDLMY:1:1112:15695:29075	8	rpoB_2	TSS	T	0	T	3446	TGG	TGGAGCGAGCCGCGGCGAACCTGGGTATCAACCTGAGTCGGAACGAGCTGTCTCTTA	GAGAGGACGA	0	0	0	93
M00970:52:000000000-KDLMY:1:1113:15032:2662	8	rpoB_2	TSS	T	0	T	3446	TGG	TGGAGCGAGCCGCGGCGAACCTGGGTATCAACCTGAGTCGGAACGAGCTGTCTCTTA	GAGAGGACGA	0	0	0	93
M00970:52:000000000-KDLMY:1:1113:17172:8181	8	rpoB_2	TSS	T	0	T	3446	TGG	TGGAGCGAGCCGCGGCGAACCTGGGTATCAACCTGAGTCGGAACGAGCTGTCTCTTA	GAGAGGACGA	0	0	0	93
M00970:52:000000000-KDLMY:1:1113:17255:9177	8	rpoB_2	TSS	T	0	T	3446	TGG	TGGAGCGAGCCGCGGCGAACCTGGGTATCAACCTGAGTCGGAACGAGCTGTCTCTTA	GAGAGGACGA	0	0	0	93
M00970:52:000000000-KDLMY:1:1113:16318:12681	8	rpoB_2	TSS	T	0	T	3446	TGG	TGGAGCGAGCCGCGGCGAACCTGGGTATCAACCTGAGTCGGAACGAGCTGTCTCTTA	GAGAGGACGA	0	0	0	93
M00970:52:000000000-KDLMY:1:1113:20902:15857	8	rpoB_2	TSS	T	0	T	3446	TGG	TGGAGCGAGCCGCGGCGAACCTGGGTATCAACCTGAGTCGGAACGAGCTGTCTCTTA	GAGAGGACGA	0	0	0	93
M00970:52:000000000-KDLMY:1:1113:24953:16191	8	rpoB_2	TSS	T	0	T	3446	TGG	TGGAGCGAGCCGCGGCGAACCTGGGTATCAACCTGAGTCGGAACGAGCTGTCTCTTA	GAGAGGACGA	0	0	0	93
M00970:52:000000000-KDLMY:1:1113:4877:16652	8	rpoB_2	TSS	T	0	T	3446	TGG	TGGAGCGAGCCGCGGCGAACCTGGGTATCAACCTGAGTCGGAACGAGCTGTCTCTTA	GAGAGGACGA	0	0	0	93
M00970:52:000000000-KDLMY:1:1113:17039:17671	8	rpoB_2	TSS	T	0	T	3446	TGG	TGGAGCGAGCCGCGGCGAACCTGGGTATCAACCTGAGTCGGAACGAGCTGTCTCTTA	GAGAGGACGA	0	0	0	93
M00970:52:000000000-KDLMY:1:1113:23229:19689	8	rpoB_2	TSS	T	0	T	3446	TGG	TGGAGCGAGCCGCGGCGAACCTGGGTATCAACCTGAGTCGGAACGAGCTGTCTCTTA	GAGAGGACGA	0	0	0	93
M00970:52:000000000-KDLMY:1:1113:3765:20341	8	rpoB_2	TSS	T	0	T	3446	TGG	TGGAGCGAGCCGCGGCGAACCTGGGTATCAACCTGAGTCGGAACGAGCTGTCTCTA	GAGAGGACGA	0	0	0	89
M00970:52:000000000-KDLMY:1:1113:18542:20348	8	rpoB_2	TSS	T	0	T	3446	TGG	TGGAGCGAGCCGCGGCGAACCTGGGTATCAACCTGAGTCGGAACGAGCTGTCTCTTA	GAGAGGACGA	0	0	0	93
M00970:52:000000000-KDLMY:1:1113:17892:28681	8	rpoB_2	TSS	T	0	T	3446	TGG	TGGAGCGAGCCGCGGCGAACCTGGGTATCAACCTGAGTCGGAACGAGCTGTCTCTTA	GAGAGGACGA	0	0	0	93
M00970:52:000000000-KDLMY:1:1114:13528:7510	8	rpoB_2	TSS	T	0	T	3446	TGG	TGGAGCGAGCCGCGGCGAACCTGGGTATCAACCTGAGTCGGAACGAGCTGTCTCTTA	GAGAGGACGA	0	0	0	93
M00970:52:000000000-KDLMY:1:1114:27274:12622	8	rpoB_2	TSS	T	0	T	3446	TGG	TGGAGCGAGCCGCGGCGAACCTGGGTATCAACCTGAGTCGGAACGAGCTGTCTCTTA	GAGAGGACGA	0	0	0	93
M00970:52:000000000-KDLMY:1:1114:25391:22519	8	rpoB_2	TSS	T	0	T	3446	TGG	TGGAGCGAGCCGCGGCGAACCTGGGTATCAACCTGAGTCGGAACGAGCTGTCTCTTA	GAGAGGACGA	0	0	0	93
M00970:52:000000000-KDLMY:1:1114:15643:25334	8	rpoB_2	TSS	T	0	T	3446	TGG	TGGAGCGAGCCGCGGCGAACCTGGGTATCAACCTGAGTCGGAACGAGCTGTCTCTTA	GAGAGGACGA	0	0	0	93
M00970:52:000000000-KDLMY:1:2101:22344:8551	8	rpoB_2	TSS	T	0	T	3446	TGG	TGGAGCGAGCCGCGGCGAACCTGGGTATCAACCTGAGTCGGAACGAGCTGTCTCTTA	GAGAGGACGA	0	0	0	93
M00970:52:000000000-KDLMY:1:2101:9740:24312	8	rpoB_2	TSS	T	0	T	3446	TGG	TGGAGCGAGCCGCGGCGAACCTGGGTATCAACCTGAGTCGGAACGAGCTGTCTCTTA	GAGAGGACGA	0	0	0	93
M00970:52:000000000-KDLMY:1:2102:5661:5794	8	rpoB_2	TSS	T	0	T	3446	TGG	TGGAGCGAGCCGCGGCGAACCTGGGTATCAACCTGAGTCGGAACGAGCTGTCTCTTA	GAGAGGACGA	0	0	0	93
M00970:52:000000000-KDLMY:1:2102:22102:8583	8	rpoB_2	TSS	T	0	T	3446	TGG	TGGAGCGAGCCGCGGCGAACCTGGGTATCAACCTGAGTCGGAACGAGCTGTCTCTTA	GAGAGGACGA	0	0	0	93
M00970:52:000000000-KDLMY:1:2102:15725:9495	8	rpoB_2	TSS	T	0	T	3446	TGG	TGGAGCGAGCCGCGGCGAACCTGGGTATCAACCTGAGTCGGAACGAGCTGTCTCTTA	GAGAGGACGA	0	0	0	93
M00970:52:000000000-KDLMY:1:2102:6566:17185	8	rpoB_2	TSS	T	0	T	3446	TGG	TGGAGCGAGCCGCGGCGAACCTGGGTATCAACCTGAGTCGGAACGAGCTATCTCTTA	GAGAGGACGA	0	0	0	93
M00970:52:000000000-KDLMY:1:2102:3981:19102	8	rpoB_2	TSS	T	0	T	3446	TGG	TGGAGCGAGCCGCGGCGAACCTGGGTATCAACCTGAGTCGGAACGAGCTGTCTCTTA	GAGAGGACGA	0	0	0	93
M00970:52:000000000-KDLMY:1:2102:23468:23292	8	rpoB_2	TSS	T	0	T	3446	TGG	TGGAGCGAGCCGCGGCGAACCTGGGTATCAACCTGAGTCGGAACGCGCTGTCTCTTA	GAGAGGACGA	0	0	0	91
M00970:52:000000000-KDLMY:1:2102:19236:23570	8	rpoB_2	TSS	T	0	T	3446	TGG	TGGAGCGAGCCGCGGCGAACCTGGGTATCAACCTGAGTCGGAACGAGCTGTCTCTTA	GAGAGGACGA	0	0	0	93
M00970:52:000000000-KDLMY:1:2102:9855:23735	8	rpoB_2	TSS	T	0	T	3446	TGG	TGGAGCGAGCCGCGGCGAACCTGGGTATCAACCTGAGTCGGAACGAGCTGTCTCTTA	GAGAGGACGA	0	0	0	93
M00970:52:000000000-KDLMY:1:2103:6294:8871	8	rpoB_2	TSS	T	0	T	3446	TGG	TGGAGCGAGCCGCGGCGAACCTGGGTATCAACCTGAGTCGGAACGAGCTGTCTCTTA	GAGAGGACGA	0	0	0	93
M00970:52:000000000-KDLMY:1:2103:22874:9429	8	rpoB_2	TSS	T	0	T	3446	TGG	TGGAGCGAGCCGCGGCGAACCTGGGTATCAACCTGAGTCGGAACGAGCTGTCTCTTA	GAGAGGACGA	0	0	0	93
M00970:52:000000000-KDLMY:1:2103:24340:9447	8	rpoB_2	TSS	T	0	T	3446	TGG	TGGAGCGAGCCGCGGCGAACCTGGGTATCAACCTGAGTCGGAACGAGCTGTCTCTTA	GAGAGGACGA	0	0	0	93
M00970:52:000000000-KDLMY:1:2103:17932:11115	8	rpoB_2	TSS	T	0	T	3446	TGG	TGGAGCGAGCCGCGGCGAACCTGGGTATCAACCTGAGTCGGAACGAGCTGTCTCTTA	GAGAGGACGA	0	0	0	93
M00970:52:000000000-KDLMY:1:2103:23329:12741	8	rpoB_2	TSS	T	0	T	3446	TGG	TGGAGCGAGCCGCGGCGAACCTGGGTATCAACCTGAGTCGGAACGAGCTGTCTCTTA	GAGAGGACGA	0	0	0	93
M00970:52:000000000-KDLMY:1:2103:3760:14005	8	rpoB_2	TSS	T	0	T	3446	TGG	TGGAGCGAGCCGCGGCGAACCTGGGTATCAACCTGAGTCGGAACGAGCTGTCTCTTA	GAGAGGACGA	0	0	0	93
M00970:52:000000000-KDLMY:1:2103:12129:14647	8	rpoB_2	TSS	T	0	T	3446	TGG	TGGAGCGAGCCGCGGCGAACCTGGGTATCAACCTGAGTCGGAACGAGCTGTCTCTTA	GAGAGGACGA	0	0	0	93
M00970:52:000000000-KDLMY:1:2103:15227:15021	8	rpoB_2	TSS	T	0	T	3446	TGG	TGGAGCGAGCCGCGGCGAACCTGGGTATCAACCTGAGTCGGAACGAGCTGTCTCTTA	GAGAGGACGA	0	0	0	93
M00970:52:000000000-KDLMY:1:2103:14331:16488	8	rpoB_2	TSS	T	0	T	3446	TGG	TGGAGCGAGCCGCGGCGAACCTGGGTATCAACCTGAGTCGGAACGAGCTGTCTCTTA	GAGAGGACGA	0	0	0	93
M00970:52:000000000-KDLMY:1:2103:29065:17208	8	rpoB_2	TSS	T	0	T	3446	TGG	TGGAGCGAGCCGCGGCGAACCTGGGTATCAACCTGAGTCGGAACGAGCTGTCTCTTA	GAGAGGACGA	0	0	0	93
M00970:52:000000000-KDLMY:1:2103:12456:18750	8	rpoB_2	TSS	T	0	T	3446	TGG	TGGAGCGAGCCGCGGCGAACCTGGGTATCAACCTGAGTCGGAACGAGCTGTCTCTTA	GAGAGGACGA	0	0	0	93
M00970:52:000000000-KDLMY:1:2103:26760:19027	8	rpoB_2	TSS	T	0	T	3446	TGG	TGGAGCGAGCCGCGGCGAACCTGGGTATCAACCTGAGTCGGAACGAGCTGTCTCTTA	GAGAGGACGA	0	0	0	93
M00970:52:000000000-KDLMY:1:2103:14530:19062	8	rpoB_2	TSS	T	0	T	3446	TGG	TGGAGCGAGCCGCGGCGAACCTGGGTATCAACCTGAGTCGGAACGAGCTGTCTCTTA	GAGAGGACGA	0	0	0	93
M00970:52:000000000-KDLMY:1:2103:7869:20558	8	rpoB_2	TSS	T	0	T	3446	TGG	TGGAGCGAGCCGCGGCGAACCTGGGTATCAACCTGAGTCGGAACGAGCTGTCTCTTA	GAGAGGACGA	0	0	0	93
M00970:52:000000000-KDLMY:1:2104:14548:6278	8	rpoB_2	TSS	T	0	T	3446	TGG	TGGAGCGAGCCGCGGCGAACCTGGGTATCAACCTGAGTCGGAACGAGCTGTCTCTTA	GAGAGGACGA	0	0	0	93
M00970:52:000000000-KDLMY:1:2104:11848:14835	8	rpoB_2	TSS	T	0	T	3446	TGG	TGGAGCGAGCCGCGGCGAACCTGGGTATCAACCTGAGTCGGAACGAGCTGTCTCTTA	GAGAGGACGA	0	0	0	93
M00970:52:000000000-KDLMY:1:2104:2553:18560	8	rpoB_2	TSS	T	0	T	3446	TGG	TGGAGCGAGCCGCGGCGAACCTGGGTATCAACCTGAGTCGGAACGAGCTGTCTCTTA	GAGAGGACGA	0	0	0	93
M00970:52:000000000-KDLMY:1:2104:17253:19010	8	rpoB_2	TSS	T	0	T	3446	TGG	TGGAGCGAGCCGCGGCGAACCTGGGTATCAACCTGAGTCGGAACGAGCTGTCTCTTA	GAGAGGACGA	0	0	0	93
M00970:52:000000000-KDLMY:1:2104:24124:19338	8	rpoB_2	TSS	T	0	T	3446	TGG	TGGAGCGAGCCGCGGCGAACCTGGGTATCAACCTGAGTCGGAACGAGCTGTCTCTTA	GAGAGGACGA	0	0	0	93
M00970:52:000000000-KDLMY:1:2104:11369:24123	8	rpoB_2	TSS	T	0	T	3446	TGG	TGGAGCGAGCCGCGGCGAACCTGGGTATCAACCTGAGTCGGAACGAGCTGTCTCTTA	GAGAGGACGA	0	0	0	93
M00970:52:000000000-KDLMY:1:2105:9568:4621	8	rpoB_2	TSS	T	0	T	3446	TGG	TGGAGCGAGCCGCGGCGAACCTGGGTATCAACCTGAGTCGGAACGAGCTGTCTCTTA	GAGAGGACGA	0	0	0	93
M00970:52:000000000-KDLMY:1:2105:29085:11436	8	rpoB_2	TSS	T	0	T	3446	TGG	TGGAGCGAGCCGCGGCGAACCTGGGTATCAACCTGAGTCGGAACGAGCTGTCTCTTA	GAGAGGACGA	0	0	0	93
M00970:52:000000000-KDLMY:1:2105:21186:15758	8	rpoB_2	TSS	T	0	T	3446	TGG	TGGAGCGAGCCGCGGCGAACCTGGGTATCAACCTGAGTCGGAACGAGCTGTCTCTTA	GAGAGGACGA	0	0	0	93
M00970:52:000000000-KDLMY:1:2106:21766:10329	8	rpoB_2	TSS	T	0	T	3446	TGG	TGGAGCGAGCCGCGGCGAACCTGGGTATCAACCTGAGTCGGAACGAGCTGTCTCTTA	GAGAGGACGA	0	0	0	93
M00970:52:000000000-KDLMY:1:2106:10455:18694	8	rpoB_2	TSS	T	0	T	3446	TGG	TGGAGCGAGCCGCGGCGAACCTGGGTATCAACCTGAGTCGGAACGAGCTGTCTCTTA	GAGAGGACGA	0	0	0	93
M00970:52:000000000-KDLMY:1:2106:10441:18706	8	rpoB_2	TSS	T	0	T	3446	TGG	TGGAGCGAGCCGCGGCGAACCTGGGTATCAAACTGAGTCGGAACGAGCTGTCTCTTA	GAGAGGACGA	0	0	0	91
M00970:52:000000000-KDLMY:1:2106:21283:28144	8	rpoB_2	TSS	T	0	T	3446	TGG	TGGAGCGAGCCGCGGCGAACCTGGGTATCAACCTGAGTCGGAACGAGCTGTCTCTTA	GAGAGGACGA	0	0	0	93
M00970:52:000000000-KDLMY:1:2107:21748:13017	8	rpoB_2	TSS	T	0	T	3446	TGG	TGGAGCGAGCCGCGGCGAACCTGGGTATCAACCTGAGTCGGAACGAGCTGTCTCTTA	GAGAGGACGA	0	0	0	93
M00970:52:000000000-KDLMY:1:2107:22707:15241	8	rpoB_2	TSS	T	0	T	3446	TGG	TGGAGCGAGCCGCGGCGAACCTGGGTATCAACCTGAGTCGGAACGAGCTGTCTCTTA	GAGAGGACGA	0	0	0	93
M00970:52:000000000-KDLMY:1:2107:15547:15312	8	rpoB_2	TSS	T	0	T	3446	TGG	TGGAGCGAGCCGCGGCGAACCTGGGTATCAACCTGAGTCGGAACGAGCTGTCTCTTA	GAGAGGACGA	0	0	0	93
M00970:52:000000000-KDLMY:1:2107:4624:16519	8	rpoB_2	TSS	T	0	T	3446	TGG	TGGAGCGAGCCGCGGCGAACCTGGGTATCAACCTGAGTCGGAACGAGCTGTCTCTTA	GAGAGGACGA	0	0	0	93
M00970:52:000000000-KDLMY:1:2107:17381:17451	8	rpoB_2	TSS	T	0	T	3446	TGG	TGGAGCGAGCCGCGGCGAACCTGGGTATCAACCTGAGTCGGAACGAGCTGTCTCTTA	GAGAGGACGA	0	0	0	93
M00970:52:000000000-KDLMY:1:2108:9409:11306	8	rpoB_2	TSS	T	0	T	3446	TGG	TGGAGCGAGCCGCGGCGAACCTGGGTATCAACCTGAGTCGGAACGAGCTGTCTCTTA	GAGAGGACGA	0	0	0	93
M00970:52:000000000-KDLMY:1:2108:24505:13492	8	rpoB_2	TSS	T	0	T	3446	TGG	TGGAGCGAGCCGCGGCGAACCTGGGTATCAACCTGAGTCGGAACGAGCTGTCTCTTA	GAGAGGACGA	0	0	0	93
M00970:52:000000000-KDLMY:1:2108:19740:13767	8	rpoB_2	TSS	T	0	T	3446	TGG	TGGAGCGAGCCGCGGCGAACCTGGGTATCAACCTGAGTCGGAACGAGCTGTCTCTTA	GAGAGGACGA	0	0	0	93
M00970:52:000000000-KDLMY:1:2108:13009:13956	8	rpoB_2	TSS	T	0	T	3446	TGG	TGGAGCGAGCCGCGGCGAACCTGGGTATCAACCTGAGTCGGAACGAGCTGTCTCTTA	GAGAGGACGA	0	0	0	93
M00970:52:000000000-KDLMY:1:2108:6462:16560	8	rpoB_2	TSS	T	0	T	3446	TGG	TGGAGCGAGCCGCGGCGAACCTGGGTATCAACCTGAGTCGGAACGAGCTGTCTCTTA	GAGAGGACGA	0	0	0	93
M00970:52:000000000-KDLMY:1:2108:16440:20337	8	rpoB_2	TSS	T	0	T	3446	TGG	TGGAGCGAGCCGCGGCGAACCTGGGTATCAACCTGAGTCGGAACGAGCTGTCTCTTA	GAGAGGACGA	0	0	0	93
M00970:52:000000000-KDLMY:1:2108:5524:20373	8	rpoB_2	TSS	T	0	T	3446	TGG	TGGAGCGAGCCGCGGCGAACCTGGGTATCAACCTGAGTCGGAACGAGCTGTCTCTTA	GAGAGGACGA	0	0	0	93
M00970:52:000000000-KDLMY:1:2109:23592:4398	8	rpoB_2	TSS	T	0	T	3446	TGG	TGGAGCGAGCCGCGGCGAACCTGGGTATCAACCTGAGTCGGAACGAGCTGTCTCTTA	GAGAGGACGA	0	0	0	93
M00970:52:000000000-KDLMY:1:2109:3889:16663	8	rpoB_2	TSS	T	0	T	3446	TGG	TGGAGCGAGCCGCGGCGAACCTGGGTATCAACCTGAGTCGGAACGAGCTGTCTCTTA	GAGAGGACGA	0	0	0	93
M00970:52:000000000-KDLMY:1:2109:15857:18635	8	rpoB_2	TSS	T	0	T	3446	TGG	TGGAGCGAGCCGCGGCGAACCTGGGTATCAACCTGAGTCGGAACGAGCTGTCTCTTA	GAGAGGACGA	0	0	0	93
M00970:52:000000000-KDLMY:1:2109:13120:20173	8	rpoB_2	TSS	T	0	T	3446	TGG	TGGAGCGAGCCGCGGCGAACCTGGGTATCAACCTGAGTCGGAACGAGCTGTCTCTTA	GAGAGGACGA	0	0	0	93
M00970:52:000000000-KDLMY:1:2109:17875:23502	8	rpoB_2	TSS	T	0	T	3446	TGG	TGGAGCGAGCCGCGGCGAACCTGGGTATCAACCTGAGTCGGAACGAGCTGTCTCTTA	GAGAGGACGA	0	0	0	93
M00970:52:000000000-KDLMY:1:2109:5492:23897	8	rpoB_2	TSS	T	0	T	3446	TGG	TGGAGCGAGCCGCGGCGAACCTGGGTATCAACCTGAGTCGGAACGAGCTGTCTCTTA	GAGAGGACGA	0	0	0	93
M00970:52:000000000-KDLMY:1:2110:20214:4524	8	rpoB_2	TSS	T	0	T	3446	TGG	TGGAGCGAGCCGCGGCGAACCTGGGTATCAACCTGAGTCGGAACGAGCTGTCTCTTA	GAGAGGACGA	0	0	0	93
M00970:52:000000000-KDLMY:1:2110:11250:6164	8	rpoB_2	TSS	T	0	T	3446	TGG	TGGAGCGAGCCGCGGCGAACCTGGGTATCAACCTGAGTCGGAACGAGCTGTCTCTTA	GAGAGGACGA	0	0	0	93
M00970:52:000000000-KDLMY:1:2110:25787:16986	8	rpoB_2	TSS	T	0	T	3446	TGG	TGGAGCGAGCCGCGGCGAACCTGGGTATCAACCTGAGTCGGAACGAGCTGTCTCTTA	GAGAGGACGA	0	0	0	93
M00970:52:000000000-KDLMY:1:2110:21140:21050	8	rpoB_2	TSS	T	0	T	3446	TGG	TGGAGCGAGCCGCGGCGAACCTGGGTATCAACCTGAGTCGGAACGAGCTGTCTCTTA	GAGAGGACGA	0	0	0	93
M00970:52:000000000-KDLMY:1:2110:16367:24926	8	rpoB_2	TSS	T	0	T	3446	TGG	TGGAGCGAGCCGCGGCGAACCTGGGTATCAACCTGAGTCGGAACGAGCTGTCTCTTA	GAGAGGACGA	0	0	0	93
M00970:52:000000000-KDLMY:1:2110:6581:25661	8	rpoB_2	TSS	T	0	T	3446	TGG	TGGAGCGAGCCGCGGCGAACCTGGGTATCAACCTGAGTCGGAACGAGCTGTCTCTT	GAGAGGACGA	0	0	0	93
M00970:52:000000000-KDLMY:1:2110:10403:26394	8	rpoB_2	TSS	T	0	T	3446	TGG	TGGAGCGAGCCGCGGCGAACCTGGGTATCAACCTGAGTCGGAACGAGCTGTCTCTTA	GAGAGGACGA	0	0	0	93
M00970:52:000000000-KDLMY:1:2111:3903:8132	8	rpoB_2	TSS	T	0	T	3446	TGG	TGGAGCGAGCCGCGGCGAACCTGGGTATCAACCTGAGTCGGAACGAGCTGTCTCTTA	GAGAGGACGA	0	0	0	93
M00970:52:000000000-KDLMY:1:2111:3285:10135	8	rpoB_2	TSS	T	0	T	3446	TGG	TGGAGCGAGCCGCGGCGAACCTGGGTATCAACCTGAGTCGGAACGAGCTGTCTCTTA	GAGAGGACGA	0	0	0	93
M00970:52:000000000-KDLMY:1:2111:4791:11704	8	rpoB_2	TSS	T	0	T	3446	TGG	TGGAGCGAGCCGCGGCGAACCTGGGTATCAACCTGAGTCGGAACGAGCTGTCTC	GAGAGGACGA	0	0	0	93
M00970:52:000000000-KDLMY:1:2111:13299:12478	8	rpoB_2	TSS	T	0	T	3446	TGG	TGGAGCGAGCCGCGGCGAACCTGGGTATCAACCTGAGTCGGAACGAGCTGTCTCTTA	GAGAGGACGA	0	0	0	93
M00970:52:000000000-KDLMY:1:2111:5295:19106	8	rpoB_2	TSS	T	0	T	3446	TGG	TGGAGCGAGCCGCGGCGAACCTGGGTATCAACCTGAGTCGGAACGAGCTGTCTCTTA	GAGAGGACGA	0	0	0	93
M00970:52:000000000-KDLMY:1:2112:18002:9328	8	rpoB_2	TSS	T	0	T	3446	TGG	TGGAGCGAGCCGCGGCGAACCTGGGTATCAACCTGAGTCGGAACGAGCTGTCTCTTA	GAGAGGACGA	0	0	0	93
M00970:52:000000000-KDLMY:1:2112:8657:11140	8	rpoB_2	TSS	T	0	T	3446	TGG	TGGAGCGAGCCGCGGCGAACCTGGGTATCAACCTGAGTCGGAACGAGCTGTCTCTTA	GAGAGGACGA	0	0	0	93
M00970:52:000000000-KDLMY:1:2112:20884:13352	8	rpoB_2	TSS	T	0	T	3446	TGG	TGGAGCGAGCCGCGGCGAACCTGGGTATCAACCTGAGTCGGAACGAGCTGTCTCTTA	GAGAGGACGA	0	0	0	93
M00970:52:000000000-KDLMY:1:2112:1807:15080	8	rpoB_2	TSS	T	0	T	3446	TGG	TGGAGCGAGCCGCGGCGAACCTGGGTATCAACCTGAGTCGGAACGAGCTGTCTCTTA	GAGAGGACGA	0	0	0	93
M00970:52:000000000-KDLMY:1:2112:13193:16068	8	rpoB_2	TSS	T	0	T	3446	TGG	TGGAGCGAGCCGCGGCGAACCTGGGTATCAACCTGAGTCGGAACGAGCTGTCTCTTA	GAGAGGACGA	0	0	0	93
M00970:52:000000000-KDLMY:1:2112:15488:25618	8	rpoB_2	TSS	T	0	T	3446	TGG	TGGAGCGAGCCGCGGCGAACCTGGGCATCAACCTGAGTCGGAACGCGCTGTCTCTTA	GAGAGGACGA	0	0	0	85
M00970:52:000000000-KDLMY:1:2113:8529:4631	8	rpoB_2	TSS	T	0	T	3446	TGG	TGGAGCGAGCCGCGGCGAACCTGGGTATCAACCTGAGTCGGAACGAGCTGTCTCTTA	GAGAGGACGA	0	0	0	93
M00970:52:000000000-KDLMY:1:2113:7900:6435	8	rpoB_2	TSS	T	0	T	3446	TGG	TGGAGCGAGCCGCGGCGAACCTGGGTATCAACCTGAGTCGGAACGAGCTGTCTCTTA	GAGAGGACGA	0	0	0	93
M00970:52:000000000-KDLMY:1:2113:12290:8298	8	rpoB_2	TSS	T	0	T	3446	TGG	TGGAGCGAGCCGCGGCGAACCTGGGTATCAACCTGAGTCGGAACGAGCTGTCTCTTA	GAGAGGACGA	0	0	0	93
M00970:52:000000000-KDLMY:1:2113:22065:10164	8	rpoB_2	TSS	T	0	T	3446	TGG	TGGAGCGAGCCGCGGCGAACCTGGGGATCAACCTGAGTCGGAACGAGCTGTCTCTTA	GAGAGGACGA	0	0	0	91
M00970:52:000000000-KDLMY:1:2113:15295:12647	8	rpoB_2	TSS	T	0	T	3446	TGG	TGGAGCGAGCCGCGGCGAACCTGGGTATCAACCTGAGTCGGAACGAGCTGTCTCTTA	GAGAGGACGA	0	0	0	93
M00970:52:000000000-KDLMY:1:2113:5994:16340	8	rpoB_2	TSS	T	0	T	3446	TGG	TGGAGCGAGCCGCGGCGAACCTGGGTATCAACCTGAGTCGGAACGAGCTGTCTCTTA	GAGAGGACGA	0	0	0	93
M00970:52:000000000-KDLMY:1:2113:27488:17771	8	rpoB_2	TSS	T	0	T	3446	TGG	TGGAGCGAGCCGCGGCGAACCTGGGTATCAACCTGAGTCGGAACGAGCTGTCTCTTA	GAGAGGACGA	0	0	0	93
M00970:52:000000000-KDLMY:1:2113:25820:22082	8	rpoB_2	TSS	T	0	T	3446	TGG	TGGAGCGAGCCGCGGCGAACCTGGGTATCAACCTGAGTCGGAACGAGCTGTCTCTTA	GAGAGGACGA	0	0	0	93
M00970:52:000000000-KDLMY:1:2113:25834:22093	8	rpoB_2	TSS	T	0	T	3446	TGG	TGGAGCGAGCCGCGGCGAACCTGGGTATCAACCTGAGTCGGAACGAGCTGTCTCTTA	GAGAGGACGA	0	0	0	93
M00970:52:000000000-KDLMY:1:2114:19489:2212	8	rpoB_2	TSS	T	0	T	3446	TGG	TGGAGCGAGCCGCGGCGAACCTGGGTATCAACCTGAGTCGGAACGAGCTGTCTCTTA	GAGAGGACGA	0	0	0	93
M00970:52:000000000-KDLMY:1:2114:13979:9799	8	rpoB_2	TSS	T	0	T	3446	TGG	TGGAGCGAGCCGCGGCGAACCTGGGTATCAACCTGAGTCGGAACGAGCTGTCTCTTA	GAGAGGACGA	0	0	0	93
M00970:52:000000000-KDLMY:1:2114:4850:19919	8	rpoB_2	TSS	T	0	T	3446	TGG	TGGAGCGAGCCGCGGCGAACCTGGGTATCAACCTGA	GAGAGGACGA	0	0	0	71
M00970:52:000000000-KDLMY:1:2114:14970:24215	8	rpoB_2	TSS	T	0	T	3446	TGG	TGGAGCGAGCCGCGGCGAACCTGGGTATCAACCTGAGTCGGAACGAGCTGTCTCTTA	GAGAGGACGA	0	0	0	93
M00970:52:000000000-KDLMY:1:1101:5825:6881	8	rpoB_2	TSS	G	0	G	3447	GGA	GGAGCGAGCCGCGGCGAACCTGGGTATCAACCTGAGTCGGAACGAGCTGTCTCTTA	AGAGGACGAG	0	0	0	91
M00970:52:000000000-KDLMY:1:1101:10926:10888	8	rpoB_2	TSS	G	0	G	3447	GGA	GGAGCGAGCCGCGGCGAACCTGGGTATCAACCTGAGTCGGAACGAGCTGTCTCTTA	AGAGGACGAG	0	0	0	91
M00970:52:000000000-KDLMY:1:1102:25653:25140	8	rpoB_2	TSS	G	0	G	3447	GGA	GGAGCGAGCCGCGGCGAACCTGGGTATCAACCTGAGTCGGAACGAGCTGTCTCTTA	AGAGGACGAG	0	0	0	91
M00970:52:000000000-KDLMY:1:1105:19081:16372	8	rpoB_2	TSS	G	0	G	3447	GGA	GGAGCGAGCCGCGGCGAACCTGGGTATCAACCTGAGTCGGAACGAGCTGTCTCTTA	AGAGGACGAG	0	0	0	91
M00970:52:000000000-KDLMY:1:1105:19637:17743	8	rpoB_2	TSS	G	0	G	3447	GGA	GGAGCGAGCCGCGGCGAACCTGGGTATCAACCTGAGTCGGAACGAGCTGTCTCTTA	AGAGGACGAG	0	0	0	91
M00970:52:000000000-KDLMY:1:1105:17627:18587	8	rpoB_2	TSS	G	0	G	3447	GGA	GGAGCGAGCCGCGGCGAACCTGGGTATCAACCTGAGTCGGAACGAGCTGTCTCTTA	AGAGGACGAG	0	0	0	91
M00970:52:000000000-KDLMY:1:1106:11557:11830	8	rpoB_2	TSS	G	0	G	3447	GGA	GGAGCGAGCCGCGGCGAACCTGGGTATCAACCTGAGTCGGAACGAGCTGTCTCTTA	AGAGGACGAG	0	0	0	91
M00970:52:000000000-KDLMY:1:1107:14406:11642	8	rpoB_2	TSS	G	0	G	3447	GGA	GGAGCGAGCCGCGGCGAACCTGGGTATCAACCTGAGTCGGAACGAGCTGTCTCTTA	AGAGGACGAG	0	0	0	91
M00970:52:000000000-KDLMY:1:1107:13210:16546	8	rpoB_2	TSS	G	0	G	3447	GGA	GGAGCGAGCCGCGGCGAACCTGGGTATCAACCTGAGTCGGAACGAGCTGTCTCTTA	AGAGGACGAG	0	0	0	91
M00970:52:000000000-KDLMY:1:1108:4995:18020	8	rpoB_2	TSS	G	0	G	3447	GGA	GGAGCGAGCCGCGGCGAACCTGGGTATCAACCTGAGTCGGAACGAGCTGTCTCTTA	AGAGGACGAG	0	0	0	91
M00970:52:000000000-KDLMY:1:1108:18485:21374	8	rpoB_2	TSS	G	0	G	3447	GGA	GGAGCGAGCCGCGGCGAACCTGGGTATCAACCTGAGTCGGAACGAGCTGTCTCTTA	AGAGGACGAG	0	0	0	91
M00970:52:000000000-KDLMY:1:1112:4944:15644	8	rpoB_2	TSS	G	0	G	3447	GGA	GGAGCGAGCCGCGGCGAACCTGGGTATCAACCTGAGTCGGAACGAGCTGTCTCTTA	AGAGGACGAG	0	0	0	91
M00970:52:000000000-KDLMY:1:1112:23452:26630	8	rpoB_2	TSS	G	0	G	3447	GGA	GGAGCGAGCCGCGGCGAACCTGGGTATCAACCTGAGTCGGAACGAGCTGTCTCTTA	AGAGGACGAG	0	0	0	91
M00970:52:000000000-KDLMY:1:1113:21181:27691	8	rpoB_2	TSS	G	0	G	3447	GGA	GGAGCGAGCCGCGGCGAACCTGGGTATCAACCTGAGTCGGAACGAGCTGTCTCTTA	AGAGGACGAG	0	0	0	91
M00970:52:000000000-KDLMY:1:1114:12130:21661	8	rpoB_2	TSS	G	0	G	3447	GGA	GGAGCGAGCCGCGGCGAACCTGGGTATCAACCTGAGTCGGAACGAGCTGTCTCTTA	AGAGGACGAG	0	0	0	91
M00970:52:000000000-KDLMY:1:2102:18187:12410	8	rpoB_2	TSS	G	0	G	3447	GGA	GGAGCGAGCCGCGGCGAACCTGGGTATCAACCTGAGTCGGAACGAGCTGTCTCTTA	AGAGGACGAG	0	0	0	91
M00970:52:000000000-KDLMY:1:2103:11980:3297	8	rpoB_2	TSS	G	0	G	3447	GGA	GGAGCGAGCCGCGGCGAACCTGGGTATCAACCTGAGTCGGAACGAGCTGTCTCTTA	AGAGGACGAG	0	0	0	91
M00970:52:000000000-KDLMY:1:2105:10845:16916	8	rpoB_2	TSS	G	0	G	3447	GGA	GGAGCGAGCCGCGGCGAACCTGGGTATCAACCTGAGTCGGAACGAGCTGTCTCTTA	AGAGGACGAG	0	0	0	91
M00970:52:000000000-KDLMY:1:2107:12986:5215	8	rpoB_2	TSS	G	0	G	3447	GGA	GGAGCGAGCCGCGGCGAACCTGGGTATCAACCTGAGTCGGAACGAGCTGTCTCTTA	AGAGGACGAG	0	0	0	91
M00970:52:000000000-KDLMY:1:2108:15729:10505	8	rpoB_2	TSS	G	0	G	3447	GGA	GGAGCGAGCCGCGGCGAACCTGGGTATCAACCTGAGTCGGAACGAGCTGTCTCTTA	AGAGGACGAG	0	0	0	91
M00970:52:000000000-KDLMY:1:2108:7419:19428	8	rpoB_2	TSS	G	0	G	3447	GGA	GGAGCGAGCCGCGGCGAACCTGGGTATCAACCTGAGTCGGAACGAGCTGTCTCTTA	AGAGGACGAG	0	0	0	91
M00970:52:000000000-KDLMY:1:2110:26908:14767	8	rpoB_2	TSS	G	0	G	3447	GGA	GGAGCGAGCCGCGGCGAACCTGGGTATCAACCTGAGTCGGAACGAGCTGTCTCTTA	AGAGGACGAG	0	0	0	91
M00970:52:000000000-KDLMY:1:2110:13648:18415	8	rpoB_2	TSS	G	0	G	3447	GGA	GGAGCGAGCCGCGGCGAACCTGGGTATCAACCTGAGTCGGAACGAGCTGTCTCTTA	AGAGGACGAG	0	0	0	91
M00970:52:000000000-KDLMY:1:2112:11724:15633	8	rpoB_2	TSS	G	0	G	3447	GGA	GGAGCGAGCCGCGGCGAACCTGGGTATCAACCTGAGTCGGAACGAGCTGTCTCTTA	AGAGGACGAG	0	0	0	91
M00970:52:000000000-KDLMY:1:2113:7250:16336	8	rpoB_2	TSS	G	0	G	3447	GGA	GGAGCGAGCCGCGGCGAACCTGGGTATCAACCTGAGTCGGAACGAGCTGTCTCTTA	AGAGGACGAG	0	0	0	91
M00970:52:000000000-KDLMY:1:1101:15169:5677	8	rpoB_2	TSS	G	0	G	3448	GAG	GAGCGAGCCGCGGCGAACCTGGGTATCAACCTGAGTCGGAACGAGCTGTCTCTTA	GAGGACGAGG	0	0	0	89
M00970:52:000000000-KDLMY:1:1101:6065:6465	8	rpoB_2	TSS	G	0	G	3448	GAG	GAGCGAGCCGCGGCGAACCTGGGTATCAACCTGAGTCGGAACGAGCTGTCTCTTA	GAGGACGAGG	0	0	0	89
M00970:52:000000000-KDLMY:1:1102:25806:13921	8	rpoB_2	TSS	G	0	G	3448	GAG	GAGCGAGCCGCGGCGAACCTGGGTATCAACCTGAGTCGGAACGAGCTGTCTCTTA	GAGGACGAGG	0	0	0	89
M00970:52:000000000-KDLMY:1:1103:4377:15704	8	rpoB_2	TSS	G	0	G	3448	GAG	GAGCGAGCCGCGGCGAACCTGGGTATCAACCTGAGTCGGAACGAGCTGTCTCTTA	GAGGACGAGG	0	0	0	89
M00970:52:000000000-KDLMY:1:1105:2855:12462	8	rpoB_2	TSS	G	0	G	3448	GAG	GAGCGAGCCGCGGCGAACCTGGGTATCAACCTGAGTCGGAACGAGCTGTCTCTTA	GAGGACGAGG	0	0	0	89
M00970:52:000000000-KDLMY:1:1105:18708:27424	8	rpoB_2	TSS	G	0	G	3448	GAG	GAGCGAGCCGCGGCGAACCTGGGTATCAACCTGAGTCGGAACGAGCTGTCTCTTA	GAGGACGAGG	0	0	0	89
M00970:52:000000000-KDLMY:1:1106:22465:4816	8	rpoB_2	TSS	G	0	G	3448	GAG	GAGCGAGCCGCGGCGAACCTGGGTATCAACCTGAGTCGGAACGAGCTGTCTCTTA	GAGGACGAGG	0	0	0	89
M00970:52:000000000-KDLMY:1:1108:12764:28040	8	rpoB_2	TSS	G	0	G	3448	GAG	GAGCGAGCCGCGGCGAACCTGGGTATCAACCTGAGTCGGAACGAGCTGTCTCTTA	GAGGACGAGG	0	0	0	89
M00970:52:000000000-KDLMY:1:1110:19487:6523	8	rpoB_2	TSS	G	0	G	3448	GAG	GAGCGAGCCGCGGCGAACCTGGGTATCAACCTGAGTCGGAACGAGCTGTCTCTTA	GAGGACGAGG	0	0	0	89
M00970:52:000000000-KDLMY:1:1112:11373:19662	8	rpoB_2	TSS	G	0	G	3448	GAG	GAGCGAGCCGCGGCGAACCTGGGTATCAACCTGAGTCGGAACGAGCTGTCTCTTA	GAGGACGAGG	0	0	0	89
M00970:52:000000000-KDLMY:1:2101:13034:3956	8	rpoB_2	TSS	G	0	G	3448	GAG	GAGCGAGCCGCGGCGAACCTGGGTATCAACCTGAGTCGGAACGAGCTGTCTCTTA	GAGGACGAGG	0	0	0	89
M00970:52:000000000-KDLMY:1:2101:8483:18744	8	rpoB_2	TSS	G	0	G	3448	GAG	GAGCGAGCCGCGGCGAACCTGGGTATCAACCTGAGTCGGAACGAGCTGTCTCTTA	GAGGACGAGG	0	0	0	89
M00970:52:000000000-KDLMY:1:2102:16715:9609	8	rpoB_2	TSS	G	0	G	3448	GAG	GAGCGAGCCGCGGCGAACCTGGGTATCAACCTGAGTCGGAACGAGCTGTCTCTTA	GAGGACGAGG	0	0	0	89
M00970:52:000000000-KDLMY:1:2102:5368:16575	8	rpoB_2	TSS	G	0	G	3448	GAG	GAGCGAGCCGCGGCGAACCTGGGTATCAACCTGAGTCGGAACGAGCTGTCT	GAGGACGAGG	0	0	0	89
M00970:52:000000000-KDLMY:1:2106:13398:12780	8	rpoB_2	TSS	G	0	G	3448	GAG	GAGCGAGCCGCGGCGAACCTGGGTATCAACCCGAGTCGGAACGAGCTGTCTCTTA	GAGGACGAGG	0	0	0	87
M00970:52:000000000-KDLMY:1:2106:19890:27749	8	rpoB_2	TSS	G	0	G	3448	GAG	GAGCGAGCCGCGGCGAACCTGGGTATCAACCTGAGTCGGAACGAGCTGTCTCTTA	GAGGACGAGG	0	0	0	89
M00970:52:000000000-KDLMY:1:2108:8486:14039	8	rpoB_2	TSS	G	0	G	3448	GAG	GAGCGAGCCGCGGCGAACCTGGGTATCAACCTGAGTCGGAACGAGCTGTCTCTTA	GAGGACGAGG	0	0	0	89
M00970:52:000000000-KDLMY:1:2109:17140:4728	8	rpoB_2	TSS	G	0	G	3448	GAG	GAGCGAGCCGCGGCGAACCTGGGTATCAACCTGAGTCGGAACGAGCTGTCTCTTA	GAGGACGAGG	0	0	0	85
M00970:52:000000000-KDLMY:1:2110:12639:22353	8	rpoB_2	TSS	G	0	G	3448	GAG	GAGCGAGCCGCGGCGAACCTGGGTATCAACCTGAGTCGGAACGAGCTGTCTCTTA	GAGGACGAGG	0	0	0	89
M00970:52:000000000-KDLMY:1:2114:4861:16323	8	rpoB_2	TSS	G	0	G	3448	GAG	GAGCGAGCCGCGGCGAACCTGGGTATCAACCTGAGTCGGAACGAGCTGTCTCTTA	GAGGACGAGG	0	0	0	89
M00970:52:000000000-KDLMY:1:1101:10646:2413	8	rpoB_2	TSS	A	0	A	3449	AGC	AGCGAGCCGCGGCGAACCTGGGTATCAACCTGAGTCGGAACGAGCTGTCTCTTA	AGGACGAGGA	0	0	0	87
M00970:52:000000000-KDLMY:1:1101:13227:5331	8	rpoB_2	TSS	A	0	A	3449	AGC	AGCGAGCCGCGGCGAACCTGGGTATCAACCTGAGTCGGAACGAGCTGTCTCTTA	AGGACGAGGA	0	0	0	87
M00970:52:000000000-KDLMY:1:1101:6084:6149	8	rpoB_2	TSS	A	0	A	3449	AGC	AGCGAGCCGCGGCGAACCTGGGTATCAACCTGAGTCGGAACGAGCTGTCTCTTA	AGGACGAGGA	0	0	0	87
M00970:52:000000000-KDLMY:1:1101:25883:6236	8	rpoB_2	TSS	A	0	A	3449	AGC	AGCGAGCCGCGGCGAACCTGGGTATCAACCTGAGTCGGAACGAGCTGCTCTTA	AGGACGAGGA	0	0	0	87
M00970:52:000000000-KDLMY:1:1101:21412:7210	8	rpoB_2	TSS	A	0	A	3449	AGC	AGCGAGCCGCGGCGAACCTGGGTATCAACCTGAGTCGGAACGAGCTGTCTCTTA	AGGACGAGGA	0	0	0	87
M00970:52:000000000-KDLMY:1:1101:5323:8017	8	rpoB_2	TSS	A	0	A	3449	AGC	AGCGAGCCGCGGCGAACCTGGGTATCAACCTGAGTCGGAACGAGCTGTCTCTTA	AGGACGAGGA	0	0	0	87
M00970:52:000000000-KDLMY:1:1101:20040:9264	8	rpoB_2	TSS	A	0	A	3449	AGC	AGCGAGCCGCGGCGAACCTGGGTATCAACCTGAGTCGGAACGAGCTGTCTCTTA	AGGACGAGGA	0	0	0	87
M00970:52:000000000-KDLMY:1:1101:11765:10685	8	rpoB_2	TSS	A	0	A	3449	AGC	AGCGAGCCGCGGCGAACCTGGGTATCAACCTGAGTCGGAACGAGCTGTCTCTTA	AGGACGAGGA	0	0	0	87
M00970:52:000000000-KDLMY:1:1101:20351:10733	8	rpoB_2	TSS	A	0	A	3449	AGC	AGCGAGCCGCGGCGAACCTGGGTATCAACCTGAGTCGGAACGAGCTGTCTCTTA	AGGACGAGGA	0	0	0	87
M00970:52:000000000-KDLMY:1:1101:17521:11241	8	rpoB_2	TSS	A	0	A	3449	AGC	AGCGAGCCGCGGCGAACCTGGGTATCAACCTGAGTCGGAACGAGCTGTCTCTTA	AGGACGAGGA	0	0	0	87
M00970:52:000000000-KDLMY:1:1101:5767:12168	8	rpoB_2	TSS	A	0	A	3449	AGC	AGCGAGCCGCGGCGAACCTGGGTATCAACCTGAGTCGGAACGAGCTGTCTCTTA	AGGACGAGGA	0	0	0	87
M00970:52:000000000-KDLMY:1:1101:16336:13211	8	rpoB_2	TSS	A	0	A	3449	AGC	AGCGAGCCGCGGCGAACCTGGGTATCAACCTGAGTCGGAACGAGCTGTCTCTTA	AGGACGAGGA	0	0	0	87
M00970:52:000000000-KDLMY:1:1101:8153:13414	8	rpoB_2	TSS	A	0	A	3449	AGC	AGCGAGCCGCGGCGAACCTGGGTATCAACCTGAGTCGGAACGAGCTGTCTCTTA	AGGACGAGGA	0	0	0	87
M00970:52:000000000-KDLMY:1:1101:17586:14471	8	rpoB_2	TSS	A	0	A	3449	AGC	AGCGAGCCGCGGCGAACCTGGGTATCAACCTGAGTCGGAACGAGCTGTCTCTTA	AGGACGAGGA	0	0	0	87
M00970:52:000000000-KDLMY:1:1101:15455:15789	8	rpoB_2	TSS	A	0	A	3449	AGC	AGCGAGCCGCGGCGAACCTGGGTATCAACCTGAGTCGGAACGAGCTGTCTCTTA	AGGACGAGGA	0	0	0	87
M00970:52:000000000-KDLMY:1:1101:10811:16217	8	rpoB_2	TSS	A	0	A	3449	AGC	AGCGAGCCGCGGCGAACCTGGGTATCAACCTGAGTCGGAACGAGCTGTCTCTTA	AGGACGAGGA	0	0	0	87
M00970:52:000000000-KDLMY:1:1101:22887:16683	8	rpoB_2	TSS	A	0	A	3449	AGC	AGCGAGCCGCGGCGAACCTGGGTATCAACCTGAGTCGGAACGAGCTGTCTCTTA	AGGACGAGGA	0	0	0	87
M00970:52:000000000-KDLMY:1:1101:11065:16864	8	rpoB_2	TSS	A	0	A	3449	AGC	AGCGAGCCGCGGCGAACCTGGGTATCAACCTGAGTCGGAACGAGCTGTCTCTTA	AGGACGAGGA	0	0	0	87
M00970:52:000000000-KDLMY:1:1101:17822:17473	8	rpoB_2	TSS	A	0	A	3449	AGC	AGCGAGCCGCGGCGAACCTGGGTATCAACCTGAGTCGGAACGAGCTGTCTCTTA	AGGACGAGGA	0	0	0	87
M00970:52:000000000-KDLMY:1:1101:7528:17885	8	rpoB_2	TSS	A	0	A	3449	AGC	AGCGAGCCGCGGCGAACCTGGGTATCAACCTGAGTCGGAACGAGCTGTCTCTTA	AGGACGAGGA	0	0	0	87
M00970:52:000000000-KDLMY:1:1101:26877:19342	8	rpoB_2	TSS	A	0	A	3449	AGC	AGCGAGCCGCGGCGAACCTGGGTATCAACCTGAGTCGGAACGAGCTGTCTCTTA	AGGACGAGGA	0	0	0	87
M00970:52:000000000-KDLMY:1:1101:5324:19514	8	rpoB_2	TSS	A	0	A	3449	AGC	AGCGAGCCGCGGCGAACCTGGGTATCAACCTGAGTCGGAACGAGCTGTCTCTTA	AGGACGAGGA	0	0	0	87
M00970:52:000000000-KDLMY:1:1101:14796:20459	8	rpoB_2	TSS	A	0	A	3449	AGC	AGCGAGCCGCGGCGAACCTGGGTATCAACCTGAGTCGGAACGAGCTGTCTCTTA	AGGACGAGGA	0	0	0	87
M00970:52:000000000-KDLMY:1:1101:3823:21771	8	rpoB_2	TSS	A	0	A	3449	AGC	AGCGAGCCGCGGCGAACCTGGGTATCAACCTGAGTCGGAACGAGCTGTCTCTTA	AGGACGAGGA	0	0	0	81
M00970:52:000000000-KDLMY:1:1101:25476:21989	8	rpoB_2	TSS	A	0	A	3449	AGC	AGCGAGCCGCGGCGAACCTGGGTATCAACCTGAGTCGGAACGAGCTGTCTCTTA	AGGACGAGGA	0	0	0	87
M00970:52:000000000-KDLMY:1:1101:16244:22050	8	rpoB_2	TSS	A	0	A	3449	AGC	AGCGAGCCGCGGCGAACCTGGGTATCAACCTGAGTCGGAACGAGCTGTCTCTTA	AGGACGAGGA	0	0	0	87
M00970:52:000000000-KDLMY:1:1101:14633:22485	8	rpoB_2	TSS	A	0	A	3449	AGC	AGCGAGCCGCGGCGAACCTGGGTATCAACCTGAGTCGGAACGAGCTGTCTCTTA	AGGACGAGGA	0	0	0	87
M00970:52:000000000-KDLMY:1:1101:11844:22515	8	rpoB_2	TSS	A	0	A	3449	AGC	AGCGAGCCGCGGCGAACCTGGGTATCAACCTGAGTCGGAACGAGCTGTCTCTTA	AGGACGAGGA	0	0	0	87
M00970:52:000000000-KDLMY:1:1101:11307:22594	8	rpoB_2	TSS	A	0	A	3449	AGC	AGCGAGCCGCGGCGAACCTGGGTATCAACCTGAGTCGGAACGAGCTGTCTCTTA	AGGACGAGGA	0	0	0	87
M00970:52:000000000-KDLMY:1:1101:19794:24319	8	rpoB_2	TSS	A	0	A	3449	AGC	AGCGAGCCGCGGCGAACCTGGGTATCAACCTGAGTCGGAACGAGCTGTCTCTTA	AGGACGAGGA	0	0	0	87
M00970:52:000000000-KDLMY:1:1101:10977:24897	8	rpoB_2	TSS	A	0	A	3449	AGC	AGCGAGCCGCGGCGAACCTGGGTATCAACCTGAGTCGGAACGAGCTGTCTCTTA	AGGACGAGGA	0	0	0	87
M00970:52:000000000-KDLMY:1:1101:12842:25160	8	rpoB_2	TSS	A	0	A	3449	AGC	AGCGAGCCGCGGCGAACCTGGGTATCAACCTGAGTCGGAACGAGCTGTCTCTTA	AGGACGAGGA	0	0	0	87
M00970:52:000000000-KDLMY:1:1102:14829:1677	8	rpoB_2	TSS	A	0	A	3449	AGC	AGCGAGCCGCGGCGAACCTGGGTATCAACCTGAGTCGGAACGAGCTGTCTCTTA	AGGACGAGGA	0	0	0	87
M00970:52:000000000-KDLMY:1:1102:14780:2913	8	rpoB_2	TSS	A	0	A	3449	AGC	AGCGAGCCGCGGCGAACCTGGGTATCAACCTGAGTCGGAACGAGCTGTCTCTTA	AGGACGAGGA	0	0	0	87
M00970:52:000000000-KDLMY:1:1102:16600:4440	8	rpoB_2	TSS	A	0	A	3449	AGC	AGCGAGCCGCGGCGAACCTGGGTATCAACCTGAGTCGGAACGAGCTGTCTCTTA	AGGACGAGGA	0	0	0	87
M00970:52:000000000-KDLMY:1:1102:10138:5553	8	rpoB_2	TSS	A	0	A	3449	AGC	AGCGAGCCGCGGCGAACCTGGGTATCAACCTGAGTCGGAACGAGCTGTCTCTTA	AGGACGAGGA	0	0	0	87
M00970:52:000000000-KDLMY:1:1102:19224:6112	8	rpoB_2	TSS	A	0	A	3449	AGC	AGCGAGCCGCGGCGAACCTGGGTATCAACCTGAGTCGGAACGAGCTGTCTCTTA	AGGACGAGGA	0	0	0	87
M00970:52:000000000-KDLMY:1:1102:20224:6812	8	rpoB_2	TSS	A	0	A	3449	AGC	AGCGAGCCGCGGCGAACCTGGGTATCAACCTGAGTCGGAACGAGCTGTCTCTTA	AGGACGAGGA	0	0	0	87
M00970:52:000000000-KDLMY:1:1102:20212:6825	8	rpoB_2	TSS	A	0	A	3449	AGC	AGCGAGCCGCGGCGAACCTGGGTATCAACCTGAGTCGGAACGAGCTGTCTCTTA	AGGACGAGGA	0	0	0	87
M00970:52:000000000-KDLMY:1:1102:23450:8095	8	rpoB_2	TSS	A	0	A	3449	AGC	AGCGAGCCGCGGCGAACCTGGGTATCAACCTGAGTCGGAACGAGCTGTCTCTTA	AGGACGAGGA	0	0	0	87
M00970:52:000000000-KDLMY:1:1102:18453:9380	8	rpoB_2	TSS	A	0	A	3449	AGC	AGCGAGCCGCGGCGAACCTGGGTATCAACCTGAGTCGGAACGAGCTGTCTCTTA	AGGACGAGGA	0	0	0	87
M00970:52:000000000-KDLMY:1:1102:12172:9750	8	rpoB_2	TSS	A	0	A	3449	AGC	AGCGAGCCGCGGCGAACCTGGGTATCAACCTGAGTCGGAACGAGCTGTCTCTTA	AGGACGAGGA	0	0	0	87
M00970:52:000000000-KDLMY:1:1102:26737:10011	8	rpoB_2	TSS	A	0	A	3449	AGC	AGCGAGCCGCGGCGAACCTGGGTATCAACCTGAGTCGGAACGAGCTGTCTCTTA	AGGACGAGGA	0	0	0	87
M00970:52:000000000-KDLMY:1:1102:3784:10319	8	rpoB_2	TSS	A	0	A	3449	AGC	AGCGAGCCGCGGCGAACCTGGGTATCAACCTGAGTCGGAACGAGCTGTCTCTTA	AGGACGAGGA	0	0	0	87
M00970:52:000000000-KDLMY:1:1102:20537:12676	8	rpoB_2	TSS	A	0	A	3449	AGC	AGCGAGCCGCGGCGAACCTGGGTATCAACCTGAGTCGGAACGAGCTGTCTCTTA	AGGACGAGGA	0	0	0	87
M00970:52:000000000-KDLMY:1:1102:3284:13017	8	rpoB_2	TSS	A	0	A	3449	AGC	AGCGAGCCGCGGCGAACCTGGGTATCAACCTGAGTCGGAACGAGCTGTCTCTTA	AGGACGAGGA	0	0	0	87
M00970:52:000000000-KDLMY:1:1102:10057:13090	8	rpoB_2	TSS	A	0	A	3449	AGC	AGCGAGCCGCGGCGAACCTGGGTATCAACCTGAGTCGGAACGAGCTGTCTCTTA	AGGACGAGGA	0	0	0	87
M00970:52:000000000-KDLMY:1:1102:10420:13614	8	rpoB_2	TSS	A	0	A	3449	AGC	AGCGAGCCGCGGCGAACCTGGGTATCAACCTGAGTCGGAACGAGCTGTCTCTTA	AGGACGAGGA	0	0	0	87
M00970:52:000000000-KDLMY:1:1102:27143:13781	8	rpoB_2	TSS	A	0	A	3449	AGC	AGCGAGCCGCGGCGAACCTGGGTATCAACCTGAGTCGGAACGAGCTGTCTCTTA	AGGACGAGGA	0	0	0	87
M00970:52:000000000-KDLMY:1:1102:28679:14299	8	rpoB_2	TSS	A	0	A	3449	AGC	AGCGAGCCGCGGCGAACCTGGGTATCAACCTGAGTCGGAACGAGCTGTCTCTTA	AGGACGAGGA	0	0	0	87
M00970:52:000000000-KDLMY:1:1102:3308:15055	8	rpoB_2	TSS	A	0	A	3449	AGC	AGCGAGCCGCGGCGAACCTGGGTATCAACCTGAGTCGGAACGAGCTGTCTCTTA	AGGACGAGGA	0	0	0	87
M00970:52:000000000-KDLMY:1:1102:20332:16019	8	rpoB_2	TSS	A	0	A	3449	AGC	AGCGAGCCGCGGCGAACCTGGGTATCAACCTGAGTCGGAACGAGCTGTCTCTTA	AGGACGAGGA	0	0	0	87
M00970:52:000000000-KDLMY:1:1102:14530:16122	8	rpoB_2	TSS	A	0	A	3449	AGC	AGCGAGCCGCGGCGAACCTGGGTATCAACCTGAGTCGGAACGAGCTGTCTCTTA	AGGACGAGGA	0	0	0	87
M00970:52:000000000-KDLMY:1:1102:16798:16300	8	rpoB_2	TSS	A	0	A	3449	AGC	AGCGAGCCGCGGCGAACCTGGGTATCAACCTGAGTCGGAACGAGCTGTCTCTTA	AGGACGAGGA	0	0	0	87
M00970:52:000000000-KDLMY:1:1102:14604:17050	8	rpoB_2	TSS	A	0	A	3449	AGC	AGCGAGCCGCGGCGAACCTGGGTATCAACCTGAGTCGGAACGAGCTGTCTCTTA	AGGACGAGGA	0	0	0	87
M00970:52:000000000-KDLMY:1:1102:24364:17317	8	rpoB_2	TSS	A	0	A	3449	AGC	AGCGAGCCGCGGCGAACCTGGGTATCAACCTGAGTCGGAACGAGCTGTCTCTTA	AGGACGAGGA	0	0	0	87
M00970:52:000000000-KDLMY:1:1102:10013:17801	8	rpoB_2	TSS	A	0	A	3449	AGC	AGCGAGCCGCGGCGAACCTGGGTATCAACCTGAGTCGGAACGAGCTGTCTCT	AGGACGAGGA	0	0	0	87
M00970:52:000000000-KDLMY:1:1102:20917:18821	8	rpoB_2	TSS	A	0	A	3449	AGC	AGCGAGCCGCGGCGAACCTGGGTATCAACCTGAGTCGGAAAGAGCTGTCTCTTA	AGGACGAGGA	0	0	0	83
M00970:52:000000000-KDLMY:1:1102:18179:19388	8	rpoB_2	TSS	A	0	A	3449	AGC	AGCGAGCCGCGGCGAACCTGGGTATCAACCTGAGTCGGAACGAGCTGTCTCTTA	AGGACGAGGA	0	0	0	87
M00970:52:000000000-KDLMY:1:1102:13746:20053	8	rpoB_2	TSS	A	0	A	3449	AGC	AGCGAGCCGCGGCGAACCTGGGTATCAACCTGAGTCGGAACGAGCTGTCTCTTA	AGGACGAGGA	0	0	0	87
M00970:52:000000000-KDLMY:1:1102:23223:20529	8	rpoB_2	TSS	A	0	A	3449	AGC	AGCGAGCCGCGGCGAACCTGGGTATCAACCTGAGTCGGAACGAGCTGTCTCTTA	AGGACGAGGA	0	0	0	87
M00970:52:000000000-KDLMY:1:1102:18545:20774	8	rpoB_2	TSS	A	0	A	3449	AGC	AGCGAGCCGCGGCGAACCTGGGTATCAACCTGAGTCGGAACGAGCTGTCTCTTA	AGGACGAGGA	0	0	0	87
M00970:52:000000000-KDLMY:1:1102:18637:21885	8	rpoB_2	TSS	A	0	A	3449	AGC	AGCGAGCCGCGGCGAACCTGGGTATCAACCTGAGTCGGAACGAGCTGTCTCTTA	AGGACGAGGA	0	0	0	87
M00970:52:000000000-KDLMY:1:1102:6708:22468	8	rpoB_2	TSS	A	0	A	3449	AGC	AGCGAGCCGCGGCGAACCTGGGTATCAACCTGAGTCGGAACGAGCTGTCTCTTA	AGGACGAGGA	0	0	0	87
M00970:52:000000000-KDLMY:1:1102:16495:22837	8	rpoB_2	TSS	A	0	A	3449	AGC	AGCGAGCCGCGGCGAACCTGGGTATCAACCTGAGTCGGAACGAGCTGTCTCTTA	AGGACGAGGA	0	0	0	87
