## Supplemental Table S6 for "Gene recoding by synonymous mutations creates promiscuous intragenic transcription initiation in mycobacteria" (part 52 of 81)

### Sheet: TSS 08 (continued)
0	sample	ref	start_type	first_nt_postTag	number_nt_beforeMatch	first_nt_match	positionRef_first_match	first_3nt_match	fragment_seq	upstream15-6	motif_TANNNT	motif_ANNNT	motif_TA	score_align	TOTAL:	96908		EXCLUDED:	0	sample	ref	start_type	first_nt_postTag	number_nt_beforeMatch	first_nt_match	positionRef_first_match	first_3nt_match	fragment_seq	upstream15-6	motif_TANNNT	motif_ANNNT	motif_TA	score_align
M00970:52:000000000-KDLMY:1:1102:8290:23222	8	rpoB_2	TSS	A	0	A	3449	AGC	AGCGAGCCGCGGCGAACCTGGGTATCAACCTGAGTCGGAACGAGCTGTCTCTTA	AGGACGAGGA	0	0	0	87
M00970:52:000000000-KDLMY:1:1102:16766:25312	8	rpoB_2	TSS	A	0	A	3449	AGC	AGCGAGCCGCGGCGAACCTGGGTATCAACCTGAGTCGGAACGAGCTGTCTCTTA	AGGACGAGGA	0	0	0	87
M00970:52:000000000-KDLMY:1:1102:21513:25543	8	rpoB_2	TSS	A	0	A	3449	AGC	AGCGAGCCGCGGCGAACCTGGGTATCAACCTGAGTCGGAACGAGCTGTCTCTTA	AGGACGAGGA	0	0	0	87
M00970:52:000000000-KDLMY:1:1102:19156:27537	8	rpoB_2	TSS	A	0	A	3449	AGC	AGCGAGCCGCGGCGAACCTGGGTATCAACCTGAGTCGGAACGAGCGTCTCTTA	AGGACGAGGA	0	0	0	87
M00970:52:000000000-KDLMY:1:1102:18040:28546	8	rpoB_2	TSS	A	0	A	3449	AGC	AGCGAGCCGCGGCGAACCTGGGTATCAACCTGAGTCGGAACGAGCTGTCTCTTA	AGGACGAGGA	0	0	0	87
M00970:52:000000000-KDLMY:1:1103:14711:2354	8	rpoB_2	TSS	A	0	A	3449	AGC	AGCGAGCCGCGGCGAACCTGGGTATCAACCTGAGTCGGAACGAGCTGTCTCTTA	AGGACGAGGA	0	0	0	87
M00970:52:000000000-KDLMY:1:1103:20484:3449	8	rpoB_2	TSS	A	0	A	3449	AGC	AGCGAGCCGCGGCGAACCTGGGTATCAACCTGAGTCGGAACGAGCTGTCTCTTA	AGGACGAGGA	0	0	0	87
M00970:52:000000000-KDLMY:1:1103:16189:3467	8	rpoB_2	TSS	A	0	A	3449	AGC	AGCGAGCCGCGGCGAACCTGGGTATCAACCTGAGTCGGAACGAGCTGTCTCTTA	AGGACGAGGA	0	0	0	87
M00970:52:000000000-KDLMY:1:1103:16255:5707	8	rpoB_2	TSS	A	0	A	3449	AGC	AGCGAGCCGCGGCGAACCTGGGTATCAACCTGAGTCGGAACGAGCTGTCTCTTA	AGGACGAGGA	0	0	0	87
M00970:52:000000000-KDLMY:1:1103:18636:6018	8	rpoB_2	TSS	A	0	A	3449	AGC	AGCGAGCCGCGGCGAACCTGGGTATCAACCTGAGTCGGAACGAGCTGTCTCTTA	AGGACGAGGA	0	0	0	87
M00970:52:000000000-KDLMY:1:1103:8522:6164	8	rpoB_2	TSS	A	0	A	3449	AGC	AGCGAGCCGCGGCGAACCTGGGTATCAACCTGAGTCGGAACGAGCTGTCTCTTA	AGGACGAGGA	0	0	0	87
M00970:52:000000000-KDLMY:1:1103:18834:6948	8	rpoB_2	TSS	A	0	A	3449	AGC	AGCGAGCCGCGGCGAACCTGGGTATCAACCTGAGTCGGAACGAGCTGTCTCTTA	AGGACGAGGA	0	0	0	87
M00970:52:000000000-KDLMY:1:1103:26445:7371	8	rpoB_2	TSS	A	0	A	3449	AGC	AGCGAGCCGCGGCGAACCTGGGCATCAACCTGAGTCGGAACGAGCTGTCTCTTA	AGGACGAGGA	0	0	0	85
M00970:52:000000000-KDLMY:1:1103:19688:8780	8	rpoB_2	TSS	A	0	A	3449	AGC	AGCGAGCCGCGGCGAACCTGGGTATCAACCTGAGTCGGAACGAGCTTC	AGGACGAGGA	0	0	0	87
M00970:52:000000000-KDLMY:1:1103:23147:10443	8	rpoB_2	TSS	A	0	A	3449	AGC	AGCGAGCCGCGGCGAACCTGGGTATCAACCTGAGTCGGAACGAGCTGTCTCTTA	AGGACGAGGA	0	0	0	87
M00970:52:000000000-KDLMY:1:1103:23821:10799	8	rpoB_2	TSS	A	0	A	3449	AGC	AGCGAGCCGCGGCGAACCTGGGTATCAACCTGAGTCGGAACGAGCTGTCTCTTA	AGGACGAGGA	0	0	0	87
M00970:52:000000000-KDLMY:1:1103:18636:12351	8	rpoB_2	TSS	A	0	A	3449	AGC	AGCGAGCCGCGGCGAACCTGGGTATCAACCTGAGTCGGAACGAGCTGTCTCTTA	AGGACGAGGA	0	0	0	87
M00970:52:000000000-KDLMY:1:1103:9781:12648	8	rpoB_2	TSS	A	0	A	3449	AGC	AGCGAGCCGCGGCGAACCTGGGTATCAACCTGAGTCGGAACGAGCTGTCTCTTA	AGGACGAGGA	0	0	0	87
M00970:52:000000000-KDLMY:1:1103:7028:13368	8	rpoB_2	TSS	A	0	A	3449	AGC	AGCGAGCCGCGGCGAACCTGGGTATCAACCTGAGTCGGAACGAGCTGTCTCTTA	AGGACGAGGA	0	0	0	87
M00970:52:000000000-KDLMY:1:1103:9685:13506	8	rpoB_2	TSS	A	0	A	3449	AGC	AGCGAGCCGCGGCGAACCTGGGTATCAACCTGAGTCGGAACGAGCTGTCTCTTA	AGGACGAGGA	0	0	0	87
M00970:52:000000000-KDLMY:1:1103:5393:14297	8	rpoB_2	TSS	A	0	A	3449	AGC	AGCGAGCCGCGGCGAACCTGGGTATCAACCTGAGTCGGAACGAGCTGTCTCTTA	AGGACGAGGA	0	0	0	87
M00970:52:000000000-KDLMY:1:1103:14037:15161	8	rpoB_2	TSS	A	0	A	3449	AGC	AGCGAGCCGCGGCGAACCTGGGTATCAACCTGAGTCGGAACGAGCTGTCTCTTA	AGGACGAGGA	0	0	0	87
M00970:52:000000000-KDLMY:1:1103:14398:15247	8	rpoB_2	TSS	A	0	A	3449	AGC	AGCGAGCCGCGGCGAACCTGGGTATCAACCTGAGTCGGAACGAGCTGTCTCTTA	AGGACGAGGA	0	0	0	87
M00970:52:000000000-KDLMY:1:1103:8041:15623	8	rpoB_2	TSS	A	0	A	3449	AGC	AGCGAGCCGCGGCGAACCTGGGTATCAACCTGAGTCGGAACGAGCTGTCTCTTA	AGGACGAGGA	0	0	0	87
M00970:52:000000000-KDLMY:1:1103:24554:15956	8	rpoB_2	TSS	A	0	A	3449	AGC	AGCGAGCCGCGGCGAACCTGGGTATCAACCTGAGTCGGAACGAGCTGTCTCTTA	AGGACGAGGA	0	0	0	87
M00970:52:000000000-KDLMY:1:1103:28128:17373	8	rpoB_2	TSS	A	0	A	3449	AGC	AGCGAGCCGCGGCGAACCTGGGTATCAACCTGAGTCGGAACGAGCTGTCTCTTA	AGGACGAGGA	0	0	0	87
M00970:52:000000000-KDLMY:1:1103:28374:18273	8	rpoB_2	TSS	A	0	A	3449	AGC	AGCGAGCCGCGGCGAACCTGGGTATCAACCTGAGTCGGAACGAGCTGTCTCTTA	AGGACGAGGA	0	0	0	87
M00970:52:000000000-KDLMY:1:1103:18241:18946	8	rpoB_2	TSS	A	0	A	3449	AGC	AGCGAGCCGCGGCGAACCTGGGTATCAACCTGAGTCGGAACGAGCTGTCTCTTA	AGGACGAGGA	0	0	0	87
M00970:52:000000000-KDLMY:1:1103:6372:19080	8	rpoB_2	TSS	A	0	A	3449	AGC	AGCGAGCCGCGGCGAACCTGGGTATCAACCTGAGTCGGAACGAGCTGTCTCTTA	AGGACGAGGA	0	0	0	87
M00970:52:000000000-KDLMY:1:1103:28628:19475	8	rpoB_2	TSS	A	0	A	3449	AGC	AGCGAGCCGCGGCGAACCTGGGTATCAACCTGAGTCGGAACGAGCTGTCTCTTA	AGGACGAGGA	0	0	0	87
M00970:52:000000000-KDLMY:1:1103:7255:19899	8	rpoB_2	TSS	A	0	A	3449	AGC	AGCGAGCCGCGGCGAACCTGGGTATCAACCTGAGTCGGAACGAGCTGTCTCTTA	AGGACGAGGA	0	0	0	87
M00970:52:000000000-KDLMY:1:1103:22384:20302	8	rpoB_2	TSS	A	0	A	3449	AGC	AGCGAGCCGCGGCGAACCTGGGTATCAACCTGAGTCGGAACGAGCTGTCTCTTA	AGGACGAGGA	0	0	0	87
M00970:52:000000000-KDLMY:1:1103:24875:20396	8	rpoB_2	TSS	A	0	A	3449	AGC	AGCGAGCCGCGGCGAACCTGGGTATCAACCTGAGTCGGAACGAGCTGTCTCTTA	AGGACGAGGA	0	0	0	87
M00970:52:000000000-KDLMY:1:1103:26303:21712	8	rpoB_2	TSS	A	0	A	3449	AGC	AGCGAGCCGCGGCGAACCTGGGTATCAACCTGAGTCGGAACGAGCTGTCTCTTA	AGGACGAGGA	0	0	0	87
M00970:52:000000000-KDLMY:1:1103:14382:21902	8	rpoB_2	TSS	A	0	A	3449	AGC	AGCGAGCCGCGGCGAACCTGGGTATCAACCTGAGTCGGAACGAGTCCGCCTCCGTGGAGGACCTGGCCGCTAGCGACTACAAGGACGACGACGA	AGGACGAGGA	0	0	0	134
M00970:52:000000000-KDLMY:1:1103:27516:22039	8	rpoB_2	TSS	A	0	A	3449	AGC	AGCGAGCCGCGGCGAACCTGGGTATCAACCTGAGTCGGAACGAGCTGTCTCTTA	AGGACGAGGA	0	0	0	85
M00970:52:000000000-KDLMY:1:1103:11269:23657	8	rpoB_2	TSS	A	0	A	3449	AGC	AGCGAGCCGCGGCGAACCTGGGTATCAACCTGAGTCGGAACGAGCTGTCTCTTA	AGGACGAGGA	0	0	0	87
M00970:52:000000000-KDLMY:1:1103:5643:24783	8	rpoB_2	TSS	A	0	A	3449	AGC	AGCGAGCCGCGGCGAACCTGGGTATCAACCTGAGTCGGAACGAGCTGTCTCTTA	AGGACGAGGA	0	0	0	85
M00970:52:000000000-KDLMY:1:1103:16586:24959	8	rpoB_2	TSS	A	0	A	3449	AGC	AGCGAGCCGCGGCGAACCTGGGTATCAACCTGAGTCGGAACGAGCTGTCTCTTA	AGGACGAGGA	0	0	0	87
M00970:52:000000000-KDLMY:1:1103:13210:27391	8	rpoB_2	TSS	A	0	A	3449	AGC	AGCGAGCCGCGGCGAACCTGGGTATCAACCTGAGTCGGAACGAGCTGTCTCTTA	AGGACGAGGA	0	0	0	87
M00970:52:000000000-KDLMY:1:1104:20430:3074	8	rpoB_2	TSS	A	0	A	3449	AGC	AGCGAGCCGCGGCGAACCTGGGTATCAACCTGAGTCGGAACGAGCTGTCTCTTA	AGGACGAGGA	0	0	0	87
M00970:52:000000000-KDLMY:1:1104:19633:4698	8	rpoB_2	TSS	A	0	A	3449	AGC	AGCGAGCCGCGGCGAACCTGGGTATCAACCTGAGTCGGAACGAGCTGTCTCTTA	AGGACGAGGA	0	0	0	87
M00970:52:000000000-KDLMY:1:1104:21112:6196	8	rpoB_2	TSS	A	0	A	3449	AGC	AGCGAGCCGCGGCGAACCTGGGTATCAACCTGAGTCGGAACGAGCTGTCTCTTA	AGGACGAGGA	0	0	0	87
M00970:52:000000000-KDLMY:1:1104:21886:6668	8	rpoB_2	TSS	A	0	A	3449	AGC	AGCGAGCCGCGGCGAACCTGGGTATCAACCTGAGTCGGAACGAGCTGTCTCTTA	AGGACGAGGA	0	0	0	87
M00970:52:000000000-KDLMY:1:1104:9316:7290	8	rpoB_2	TSS	A	0	A	3449	AGC	AGCGAGCCGCGGCGAACCTGGGTATCAACCTGAGTCGGAACGAGCTGTCTCTTA	AGGACGAGGA	0	0	0	87
M00970:52:000000000-KDLMY:1:1104:13694:7722	8	rpoB_2	TSS	A	0	A	3449	AGC	AGCGAGCCGCGGCGAACCTGGGTATCAACCTGAGTCGGAACGAGCTGTCTCTTA	AGGACGAGGA	0	0	0	87
M00970:52:000000000-KDLMY:1:1104:24155:8004	8	rpoB_2	TSS	A	0	A	3449	AGC	AGCGAGCCGCGGCGAACCTGGGTATCAACCTGAGTCGGAACGAGCTGTCTCTTA	AGGACGAGGA	0	0	0	87
M00970:52:000000000-KDLMY:1:1104:12819:8235	8	rpoB_2	TSS	A	0	A	3449	AGC	AGCGAGCCGCGGCGAACCTGGGTATCAACCTGAGTCGGAACGAGCTGTCTCTTA	AGGACGAGGA	0	0	0	87
M00970:52:000000000-KDLMY:1:1104:22204:8252	8	rpoB_2	TSS	A	0	A	3449	AGC	AGCGAGCCGCGGCGAACCTGGGTATCAACCTGAGTCGGAACGAGCTGTCTCTTA	AGGACGAGGA	0	0	0	87
M00970:52:000000000-KDLMY:1:1104:10346:8253	8	rpoB_2	TSS	A	0	A	3449	AGC	AGCGAGCCGCGGCGAACCTGGGTATCAACCTGAGTCGGAACGAGCTGTCTCTTA	AGGACGAGGA	0	0	0	87
M00970:52:000000000-KDLMY:1:1104:20318:9645	8	rpoB_2	TSS	A	0	A	3449	AGC	AGCGAGCCGCGGCGAACCTGGGTATCAACCTGAGTCGGAACGAGCTGTCTCTTA	AGGACGAGGA	0	0	0	87
M00970:52:000000000-KDLMY:1:1104:19534:9821	8	rpoB_2	TSS	A	0	A	3449	AGC	AGCGAGCCGCGGCGAACCTGGGTATCAACCTGAGTCGGAACGAGCTGTCTCTTA	AGGACGAGGA	0	0	0	87
M00970:52:000000000-KDLMY:1:1104:26797:9973	8	rpoB_2	TSS	A	0	A	3449	AGC	AGCGAGCCGCGGCGAACCTGGGTATCAACCTGAGTCGGAACGAGCTGTGTCTTA	AGGACGAGGA	0	0	0	87
M00970:52:000000000-KDLMY:1:1104:7860:9997	8	rpoB_2	TSS	A	0	A	3449	AGC	AGCGAGCCGCGGCGAACCTGGGTATCAACCTGATTCGGAACGAGCTGTCTCTT	AGGACGAGGA	0	0	0	85
M00970:52:000000000-KDLMY:1:1104:21002:10152	8	rpoB_2	TSS	A	0	A	3449	AGC	AGCGAGCCGCGGCGAACCTGGGTATCAACCTGAGTCGGAACGAGCTGTCTCTTA	AGGACGAGGA	0	0	0	87
M00970:52:000000000-KDLMY:1:1104:11288:12070	8	rpoB_2	TSS	A	0	A	3449	AGC	AGCGAGCCGCGGCGAACCTGGGTATCAACCTGAGTCGGAACGAGCTGTCTCTTA	AGGACGAGGA	0	0	0	87
M00970:52:000000000-KDLMY:1:1104:2984:12266	8	rpoB_2	TSS	A	0	A	3449	AGC	AGCGAGCCGCGGCGAACCTGGGTATCAACCTGAGTCGGAACGAGCTGTCTCTT	AGGACGAGGA	0	0	0	87
M00970:52:000000000-KDLMY:1:1104:18755:12344	8	rpoB_2	TSS	A	0	A	3449	AGC	AGCGAGCCGCGGCGAACCTGGGTATCAACCTGAGTCGGAACGAGCTGTCTCTTA	AGGACGAGGA	0	0	0	87
M00970:52:000000000-KDLMY:1:1104:6122:13071	8	rpoB_2	TSS	A	0	A	3449	AGC	AGCGAGCCGCGGCGAACCTGGGTATCAACCTGAGTCGGAACGAGCTGTCTCTTA	AGGACGAGGA	0	0	0	87
M00970:52:000000000-KDLMY:1:1104:6715:14099	8	rpoB_2	TSS	A	0	A	3449	AGC	AGCGAGCCGCGGCGAACCTGGGTATCAACCTGAGTCGGAACGAGCTGTCTCTTA	AGGACGAGGA	0	0	0	87
M00970:52:000000000-KDLMY:1:1104:27822:14836	8	rpoB_2	TSS	A	0	A	3449	AGC	AGCGAGCCGCGGCGAACCTGGGTATCAACCTGAGTCGGAACGAGCTGTCTCTTA	AGGACGAGGA	0	0	0	87
M00970:52:000000000-KDLMY:1:1104:24937:15323	8	rpoB_2	TSS	A	0	A	3449	AGC	AGCGAGCCGCGGCGAACCTGGGTATCAACCTGAGTCGGAACGAGCTGTCTCTTA	AGGACGAGGA	0	0	0	87
M00970:52:000000000-KDLMY:1:1104:3671:16426	8	rpoB_2	TSS	A	0	A	3449	AGC	AGCGAGCCGCGGCGAACCTGGGTATCAACCTGAGTCGGAACGAGCTGTCTCTTA	AGGACGAGGA	0	0	0	87
M00970:52:000000000-KDLMY:1:1104:26355:16498	8	rpoB_2	TSS	A	0	A	3449	AGC	AGCGAGCCGCGGCGAACCTGGGTATCAACCTGAGTCGGAACGAGCTGTCTCTTA	AGGACGAGGA	0	0	0	87
M00970:52:000000000-KDLMY:1:1104:17142:17948	8	rpoB_2	TSS	A	0	A	3449	AGC	AGCGAGCCGCGGCGAACCTGGGTATCAACCTGAGTCGGAACGAGCTGTCTCTTA	AGGACGAGGA	0	0	0	87
M00970:52:000000000-KDLMY:1:1104:23817:18092	8	rpoB_2	TSS	A	0	A	3449	AGC	AGCGAGCCGCGGCGAACCTGGGTATCAACCTGAGTCGGAACGAGCTGTCTCTTA	AGGACGAGGA	0	0	0	87
M00970:52:000000000-KDLMY:1:1104:15721:19664	8	rpoB_2	TSS	A	0	A	3449	AGC	AGCGAGCCGCGGCGAACCTGGGTATCAACCTGAGTCGGAACGAGCTGTCTCTTA	AGGACGAGGA	0	0	0	87
M00970:52:000000000-KDLMY:1:1104:7486:19896	8	rpoB_2	TSS	A	0	A	3449	AGC	AGCGAGCCGCGGCGAACCTGGGTATCAACCTGAGTCGGAACGAGCTGTCTCTTA	AGGACGAGGA	0	0	0	87
M00970:52:000000000-KDLMY:1:1104:14216:20310	8	rpoB_2	TSS	A	0	A	3449	AGC	AGCGAGCCGCGGCGAACCTGGGTATCAACCTGAGTCGGAACGAGCTGTCTCT	AGGACGAGGA	0	0	0	87
M00970:52:000000000-KDLMY:1:1104:27260:20674	8	rpoB_2	TSS	A	0	A	3449	AGC	AGCGAGCCGCGGCGAACCTGGGTATCAACCTGAGTCGGAACGAGCTGTCTCTTA	AGGACGAGGA	0	0	0	87
M00970:52:000000000-KDLMY:1:1104:19171:22758	8	rpoB_2	TSS	A	0	A	3449	AGC	AGCGAGCCGCGGCGAACCTGGGTATCAACCTGAGTCGGAACGAGCTGTCTCTTA	AGGACGAGGA	0	0	0	87
M00970:52:000000000-KDLMY:1:1104:12365:23156	8	rpoB_2	TSS	A	0	A	3449	AGC	AGCGAGCCGCGGCGAACCTGGGTATCAACCTGAGTCGGAACGAGCTGTCTCTTA	AGGACGAGGA	0	0	0	87
M00970:52:000000000-KDLMY:1:1104:7531:23819	8	rpoB_2	TSS	A	0	A	3449	AGC	AGCGAGCCGCGGCGAACCTGGGTATCAACCTGAGTCGGAACGAGCTGTCTCTTA	AGGACGAGGA	0	0	0	87
M00970:52:000000000-KDLMY:1:1104:6913:23962	8	rpoB_2	TSS	A	0	A	3449	AGC	AGCGAGCCGCGGCGAACCTGGGTATCAACCTGAGTCGGAACGAGCTGTCTCTTA	AGGACGAGGA	0	0	0	87
M00970:52:000000000-KDLMY:1:1104:25094:24069	8	rpoB_2	TSS	A	0	A	3449	AGC	AGCGAGCCGCGGCGAACCTGGGTATCAACCTGAGTCGGAACGAGCTGTCTCTTA	AGGACGAGGA	0	0	0	87
M00970:52:000000000-KDLMY:1:1104:21179:24866	8	rpoB_2	TSS	A	0	A	3449	AGC	AGCGAGCCGCGGCGAACCTGGGTATCAACCTGAGTCGGAACGAGCTGTCTCTTA	AGGACGAGGA	0	0	0	87
M00970:52:000000000-KDLMY:1:1104:7536:25104	8	rpoB_2	TSS	A	0	A	3449	AGC	AGCGAGCCGCGGCGAACCTGGGTATCAACCTGAGTCGGAACGAGCTGTCTCTTA	AGGACGAGGA	0	0	0	87
M00970:52:000000000-KDLMY:1:1104:9908:27302	8	rpoB_2	TSS	A	0	A	3449	AGC	AGCGAGCCGCGGCGAACCTGGGTATCAACCTGAGTCGGAACGAGCTGTCTCTTA	AGGACGAGGA	0	0	0	87
M00970:52:000000000-KDLMY:1:1104:16884:28274	8	rpoB_2	TSS	A	0	A	3449	AGC	AGCGAGCCGCGGCGAACCTGGGTATCAACCTGAGTCGGAACGAGCTGTCTCTTA	AGGACGAGGA	0	0	0	87
M00970:52:000000000-KDLMY:1:1104:14776:28337	8	rpoB_2	TSS	A	0	A	3449	AGC	AGCGAGCCGCGGCGAACCTGGGTATCAACCTGAGTCGGAACGAGCTGTCTCTTA	AGGACGAGGA	0	0	0	87
M00970:52:000000000-KDLMY:1:1105:16278:2354	8	rpoB_2	TSS	A	0	A	3449	AGC	AGCGAGCCGCGGCGAACCTGGGTATCAACCTGAGTCGGAACGAGCTGTCTCTTA	AGGACGAGGA	0	0	0	87
M00970:52:000000000-KDLMY:1:1105:10781:2632	8	rpoB_2	TSS	A	0	A	3449	AGC	AGCGAGCCGCGGCGAACCTGGGTATCAACCTGAGTCGGAACGAGCTGTCTCTTA	AGGACGAGGA	0	0	0	87
M00970:52:000000000-KDLMY:1:1105:7567:4355	8	rpoB_2	TSS	A	0	A	3449	AGC	AGCGAGCCGCGGCGAACCTGGGTATCAACCTGAGTCGGAACGAGCTGTCTCTTA	AGGACGAGGA	0	0	0	87
M00970:52:000000000-KDLMY:1:1105:6781:5982	8	rpoB_2	TSS	A	0	A	3449	AGC	AGCGAGCCGCGGCGAACCTGGGTATCAACCTGAGTCGGAACGAGCTGTCTCTTA	AGGACGAGGA	0	0	0	87
M00970:52:000000000-KDLMY:1:1105:12723:6021	8	rpoB_2	TSS	A	0	A	3449	AGC	AGCGAGCCGCGGCGAACCTGGGTATCAACCTGAGTCGGAACGAGCTGTCTCTTA	AGGACGAGGA	0	0	0	87
M00970:52:000000000-KDLMY:1:1105:18124:6309	8	rpoB_2	TSS	A	0	A	3449	AGC	AGCGAGCCGCGGCGAACCTGGGTATCAACCTGAGTCGGAACGAGCTGTCTCTTA	AGGACGAGGA	0	0	0	87
M00970:52:000000000-KDLMY:1:1105:6452:7476	8	rpoB_2	TSS	A	0	A	3449	AGC	AGCGAGCCGCGGCGAACCTGGGTATCAACCTGAGTCGGAACGAGCTGTCTCTTA	AGGACGAGGA	0	0	0	87
M00970:52:000000000-KDLMY:1:1105:7832:8436	8	rpoB_2	TSS	A	0	A	3449	AGC	AGCGAGCCGCGGCGAACCTGGGTATCAACCTGAGTCGGAACGAGCTGTCTCTTA	AGGACGAGGA	0	0	0	87
M00970:52:000000000-KDLMY:1:1105:8432:9039	8	rpoB_2	TSS	A	0	A	3449	AGC	AGCGAGCCGCGGCGAACCTGGGTATCAACCTGAGTCGGAACGAGCTGTCTC	AGGACGAGGA	0	0	0	87
M00970:52:000000000-KDLMY:1:1105:12984:11057	8	rpoB_2	TSS	A	0	A	3449	AGC	AGCGAGCCGCGGCGAACCTGGGTATCAACCTGAGTCGGAACGAGCTGTCTCTTA	AGGACGAGGA	0	0	0	87
M00970:52:000000000-KDLMY:1:1105:8288:11199	8	rpoB_2	TSS	A	0	A	3449	AGC	AGCGAGCCGCGGCGAACCTGGGTATCAACCTGAGTCGGAACGAGCTGTCTCTTA	AGGACGAGGA	0	0	0	87
M00970:52:000000000-KDLMY:1:1105:15557:11793	8	rpoB_2	TSS	A	0	A	3449	AGC	AGCGAGCCGCGGCGAACCTGGGTATCAACCTGAGTCGGAACGAGCTGTCTCTTA	AGGACGAGGA	0	0	0	87
M00970:52:000000000-KDLMY:1:1105:10425:12015	8	rpoB_2	TSS	A	0	A	3449	AGC	AGCGAGCCGCGGCGAACCTGGGTATCAACCTGAGTCGGAACGAGCTGTCTCTTA	AGGACGAGGA	0	0	0	87
M00970:52:000000000-KDLMY:1:1105:11678:12568	8	rpoB_2	TSS	A	0	A	3449	AGC	AGCGAGCCGCGGCGAACCTGGGTATCAACCTGAGTCGGAACGAGCTGTCTCTTA	AGGACGAGGA	0	0	0	87
M00970:52:000000000-KDLMY:1:1105:28714:13514	8	rpoB_2	TSS	A	0	A	3449	AGC	AGCGAGCCGCGGCGAACCTGGGTATCAACCTGAGTCGGAACGAGCTGTCTCTTA	AGGACGAGGA	0	0	0	87
M00970:52:000000000-KDLMY:1:1105:27674:13532	8	rpoB_2	TSS	A	0	A	3449	AGC	AGCGAGCCGCGGCGAACCTGGGTATCAACCTGAGTCGGAACGAGCTGTCTCTTA	AGGACGAGGA	0	0	0	87
M00970:52:000000000-KDLMY:1:1105:20185:13753	8	rpoB_2	TSS	A	0	A	3449	AGC	AGCGAGCCGCGGCGAACCTGGGTATCAACCTGAGTCGGAACGAGCTGTCTCTTA	AGGACGAGGA	0	0	0	87
M00970:52:000000000-KDLMY:1:1105:22200:13902	8	rpoB_2	TSS	A	0	A	3449	AGC	AGCGAGCCGCGGCGAACCTGGGTATCAACCTGAGTCGGAACGAGCTGTCTCTTA	AGGACGAGGA	0	0	0	87
M00970:52:000000000-KDLMY:1:1105:1896:13947	8	rpoB_2	TSS	A	0	A	3449	AGC	AGCGAGCCGCGGCGAACCTGGGTATCAACCTGAGTCGGAACGAGCTGTCTCTTA	AGGACGAGGA	0	0	0	87
M00970:52:000000000-KDLMY:1:1105:26507:14119	8	rpoB_2	TSS	A	0	A	3449	AGC	AGCGAGCCGCGGCGAACCTGGGTATCAACCTGAGTCGGACCGAGCTGTCTCTTA	AGGACGAGGA	0	0	0	85
M00970:52:000000000-KDLMY:1:1105:13529:15010	8	rpoB_2	TSS	A	0	A	3449	AGC	AGCGAGCCGCGGCGAACCTGGGTATCAACCTGAGTCGGAACGAGCTGTCTCTTA	AGGACGAGGA	0	0	0	87
M00970:52:000000000-KDLMY:1:1105:24803:15920	8	rpoB_2	TSS	A	0	A	3449	AGC	AGCGAGCCGCGGCGAACCTGGGTATCAACCTGAGTCGGAACGAGCTGTCTCTTA	AGGACGAGGA	0	0	0	87
M00970:52:000000000-KDLMY:1:1105:21272:16745	8	rpoB_2	TSS	A	0	A	3449	AGC	AGCGAGCCGCGGCGAACCTGGGTATCAACCTGAGTCGGAACGAGCTGTCTCTA	AGGACGAGGA	0	0	0	87
M00970:52:000000000-KDLMY:1:1105:14627:17583	8	rpoB_2	TSS	A	0	A	3449	AGC	AGCGAGCCGCGGCGAACCTGGGTATCAACCTGAGTCGGAACGAGCTGTCTCTTA	AGGACGAGGA	0	0	0	87
M00970:52:000000000-KDLMY:1:1105:18303:17645	8	rpoB_2	TSS	A	0	A	3449	AGC	AGCGAGCCGCGGCGCACCTGGGTATCAACCTGAGTCGGAACGAGCTGTCTCTTA	AGGACGAGGA	0	0	0	83
M00970:52:000000000-KDLMY:1:1105:29023:17788	8	rpoB_2	TSS	A	0	A	3449	AGC	AGCGAGCCGCGGCGAACCTGGGTATCAACCTGAGTCGGAACGAGCTGTCTCTTA	AGGACGAGGA	0	0	0	87
M00970:52:000000000-KDLMY:1:1105:28186:19707	8	rpoB_2	TSS	A	0	A	3449	AGC	AGCGAGCCGCGGCGAACCTGGGTATCAACCTGAGTCGGAACGAGCTGTCTCTTA	AGGACGAGGA	0	0	0	87
M00970:52:000000000-KDLMY:1:1105:6593:20606	8	rpoB_2	TSS	A	0	A	3449	AGC	AGCGAGCCGCGGCGAACCTGGGTATCAACCTGAGTCGGAACGAGCTGTCTCTTA	AGGACGAGGA	0	0	0	87
M00970:52:000000000-KDLMY:1:1105:24525:20761	8	rpoB_2	TSS	A	0	A	3449	AGC	AGCGAGCCGCGGCGAACCTGGGTATCAACCTGAGTCGGAACGAGCTGTCTCTTA	AGGACGAGGA	0	0	0	87
M00970:52:000000000-KDLMY:1:1105:23343:20905	8	rpoB_2	TSS	A	0	A	3449	AGC	AGCGAGCCGCGGCGAACCTGGGTATCAACCTGAGTCGGAACGAGCTGTCTCTTA	AGGACGAGGA	0	0	0	87
M00970:52:000000000-KDLMY:1:1105:16804:21015	8	rpoB_2	TSS	A	0	A	3449	AGC	AGCGAGCCGCGGCGAACCTGGGTATCAACCTGAGTCGGAACGAGCTGTCTCTTA	AGGACGAGGA	0	0	0	87
M00970:52:000000000-KDLMY:1:1105:4984:22632	8	rpoB_2	TSS	A	0	A	3449	AGC	AGCGAGCCGCGGCGAACCTGGGTATCAACCTGAGTCGGAACGAGCTGTCTCTTA	AGGACGAGGA	0	0	0	87
M00970:52:000000000-KDLMY:1:1105:18157:23980	8	rpoB_2	TSS	A	0	A	3449	AGC	AGCGAGCCGCGGCGAACCTGGGTATCAACCTGAGTCGGAACGAGCTGTCTCTTA	AGGACGAGGA	0	0	0	87
M00970:52:000000000-KDLMY:1:1105:9006:24189	8	rpoB_2	TSS	A	0	A	3449	AGC	AGCGAGCCGCGGCGAACCTGGGTATCAACCTGAGTCGGAACGAGCTGTCTCTTA	AGGACGAGGA	0	0	0	87
M00970:52:000000000-KDLMY:1:1106:19569:4636	8	rpoB_2	TSS	A	0	A	3449	AGC	AGCGAGCCGCGGCGAACCTGGGTATCAACCTGAGTCGGAACGAGCTGTCTCTTA	AGGACGAGGA	0	0	0	87
M00970:52:000000000-KDLMY:1:1106:22781:4712	8	rpoB_2	TSS	A	0	A	3449	AGC	AGCGAGCCGCGGCGAACCTGGGTATCAACCTGAGTCGGAACGAGCTGTCTCTTA	AGGACGAGGA	0	0	0	87
M00970:52:000000000-KDLMY:1:1106:22239:6140	8	rpoB_2	TSS	A	0	A	3449	AGC	AGCGAGCCGCGGCGAACCTGGGTATCAACCTGAGTCGGAACGAGCTGTCTCTTA	AGGACGAGGA	0	0	0	87
M00970:52:000000000-KDLMY:1:1106:11894:6631	8	rpoB_2	TSS	A	0	A	3449	AGC	AGCGAGCCGCGGCGAACCTGGGTATCAACCTGAGTCGGAACGAGCTGTCTCTTA	AGGACGAGGA	0	0	0	87
M00970:52:000000000-KDLMY:1:1106:7876:6798	8	rpoB_2	TSS	A	0	A	3449	AGC	AGCGAGCCGCGGCGAACCTGGGTATCAACCTGAGTCGGAACGAGCTGTCTCTTA	AGGACGAGGA	0	0	0	87
M00970:52:000000000-KDLMY:1:1106:6006:8864	8	rpoB_2	TSS	A	0	A	3449	AGC	AGCGAGCCGCGGCGAACCTGGGTATCAACCTGAGTCGGAACGAGCTGTCTCTTA	AGGACGAGGA	0	0	0	87
M00970:52:000000000-KDLMY:1:1106:17872:9109	8	rpoB_2	TSS	A	0	A	3449	AGC	AGCGAGCCGCGGCGAACCTGGGTATCAACCTGAGTCGGAACGAGCTGTCTCTTA	AGGACGAGGA	0	0	0	87
M00970:52:000000000-KDLMY:1:1106:3377:9743	8	rpoB_2	TSS	A	0	A	3449	AGC	AGCGAGCCGCGGCGAACCTGGGTATCAACCTGAGTCGGAACGAGCTGTCTCTTA	AGGACGAGGA	0	0	0	87
M00970:52:000000000-KDLMY:1:1106:25844:10013	8	rpoB_2	TSS	A	0	A	3449	AGC	AGCGAGCCGCGGCGAACCTGGGTATCAACCTGAGTCGGAACGAGCTGTCCTTA	AGGACGAGGA	0	0	0	87
M00970:52:000000000-KDLMY:1:1106:26882:10574	8	rpoB_2	TSS	A	0	A	3449	AGC	AGCGAGCCGCGGCGAACCTGGGTATCAACCTGAGTCGGAACGAGCTGTCTCTTA	AGGACGAGGA	0	0	0	87
M00970:52:000000000-KDLMY:1:1106:18397:10808	8	rpoB_2	TSS	A	0	A	3449	AGC	AGCGAGCCGCGGCGAACCTGGGTATCAACCTGAGTCGGAACGAGCTGTCTCTTA	AGGACGAGGA	0	0	0	87
M00970:52:000000000-KDLMY:1:1106:7147:11025	8	rpoB_2	TSS	A	0	A	3449	AGC	AGCGAGCCGCGGCGAACCTGGGTATCAACCTGAGTCGGAACGAGCTGTCTCTTA	AGGACGAGGA	0	0	0	87
M00970:52:000000000-KDLMY:1:1106:10374:11891	8	rpoB_2	TSS	A	0	A	3449	AGC	AGCGAGCCGCGGCGAACCTGGGTATCAACCTGAGTCGGAACGAGCTGTCTCTTA	AGGACGAGGA	0	0	0	87
M00970:52:000000000-KDLMY:1:1106:9763:13142	8	rpoB_2	TSS	A	0	A	3449	AGC	AGCGAGCCGCGGCGAACCTGGGTATCAACCTGAGTCGGAACGAGCTGTCTCTT	AGGACGAGGA	0	0	0	87
M00970:52:000000000-KDLMY:1:1106:12685:13683	8	rpoB_2	TSS	A	0	A	3449	AGC	AGCGAGCCGCGGCGAACCTGGGTATCAACCTGAGTCGGAACGAGCTGTCTCTTA	AGGACGAGGA	0	0	0	87
M00970:52:000000000-KDLMY:1:1106:29504:14981	8	rpoB_2	TSS	A	0	A	3449	AGC	AGCGAGCCGCGGCGAACCTGGGTATCAACCTGAGTCGGAACGAGCTGTCTCTTA	AGGACGAGGA	0	0	0	87
M00970:52:000000000-KDLMY:1:1106:20657:15514	8	rpoB_2	TSS	A	0	A	3449	AGC	AGCGAGCCGCGGCGAACCTGGGTATCAACCTGAGTCGGAACGAGCTGTCTCTTA	AGGACGAGGA	0	0	0	87
M00970:52:000000000-KDLMY:1:1106:5540:15724	8	rpoB_2	TSS	A	0	A	3449	AGC	AGCGAGCCGCGGCGAACCTGGGTATCAACCTGAGTCGGAACGAGCTGTCTCTTA	AGGACGAGGA	0	0	0	87
M00970:52:000000000-KDLMY:1:1106:11759:15768	8	rpoB_2	TSS	A	0	A	3449	AGC	AGCGAGCCGCGGCGAACCTGGGTATCAACCTGAGTCGGAACGAGCTGTCTCTTA	AGGACGAGGA	0	0	0	87
M00970:52:000000000-KDLMY:1:1106:4816:16172	8	rpoB_2	TSS	A	0	A	3449	AGC	AGCGAGCCGCGGCGAACCTGGGTATCAACCTGAGTCGGAACGAGCTGTCTCTTA	AGGACGAGGA	0	0	0	87
M00970:52:000000000-KDLMY:1:1106:22627:16384	8	rpoB_2	TSS	A	0	A	3449	AGC	AGCGAGCCGCGGCGAACCTGGGTATCAACCTGAGTCGGAACGAGCTGTCTCTTA	AGGACGAGGA	0	0	0	87
M00970:52:000000000-KDLMY:1:1106:14900:18529	8	rpoB_2	TSS	A	0	A	3449	AGC	AGCGAGCCGCGGCGAACCTGGGTATCAACCTGAGTCGGAACGAGCTGTCTCTTA	AGGACGAGGA	0	0	0	87
M00970:52:000000000-KDLMY:1:1106:16212:19236	8	rpoB_2	TSS	A	0	A	3449	AGC	AGCGAGCCGCGGCGAACCTGGGTATCAACCTGAGTCGGAACGAGCTGTCTCTTA	AGGACGAGGA	0	0	0	87
M00970:52:000000000-KDLMY:1:1106:25819:19261	8	rpoB_2	TSS	A	0	A	3449	AGC	AGCGAGCCGCGGCGAACCTGGGTATCAACCTGAGTCGGAACGAGCTGTCTCTTA	AGGACGAGGA	0	0	0	87
M00970:52:000000000-KDLMY:1:1106:8813:19853	8	rpoB_2	TSS	A	0	A	3449	AGC	AGCGAGCCGCGGCGAACCTGGGTATCAACCTGAGTCGGAACGAGCTGTCTCTTA	AGGACGAGGA	0	0	0	87
M00970:52:000000000-KDLMY:1:1106:25428:20489	8	rpoB_2	TSS	A	0	A	3449	AGC	AGCGAGCCGCGGCGAACCTGGGTATCAACCTGAGTCGGAACGAGCTGTCTCTA	AGGACGAGGA	0	0	0	87
M00970:52:000000000-KDLMY:1:1106:23991:21808	8	rpoB_2	TSS	A	0	A	3449	AGC	AGCGAGCCGCGGCGAACCTGGGTATCAACCTGAGTCGGAACGAGCTGTCTCTTA	AGGACGAGGA	0	0	0	87
M00970:52:000000000-KDLMY:1:1106:22039:22157	8	rpoB_2	TSS	A	0	A	3449	AGC	AGCGAGCCGCGGCGAACCTGGGTATCAACCTGAGTCGGAACGAGCTGTCTCTTA	AGGACGAGGA	0	0	0	87
M00970:52:000000000-KDLMY:1:1106:17447:22691	8	rpoB_2	TSS	A	0	A	3449	AGC	AGCGAGCCGCGGCGAACCTGGGTATCAACCTGAGTCGGAACGAGCTGTCTCTTA	AGGACGAGGA	0	0	0	87
M00970:52:000000000-KDLMY:1:1106:16186:23632	8	rpoB_2	TSS	A	0	A	3449	AGC	AGCGAGCCGCGGCGAACCTGGGTATCAACCTGAGTCGGAACGAGCTGTCTCTTA	AGGACGAGGA	0	0	0	87
M00970:52:000000000-KDLMY:1:1106:20750:25582	8	rpoB_2	TSS	A	0	A	3449	AGC	AGCGAGCCGCGGCGAACCTGGGTATCAACCTGAGTCGGAACGAGCTGTCTCT	AGGACGAGGA	0	0	0	87
M00970:52:000000000-KDLMY:1:1106:8270:26376	8	rpoB_2	TSS	A	0	A	3449	AGC	AGCGAGCCGCGGCGAACCTGGGTATCAACCTGAGTCGGAACGAGCTGTCTCTTA	AGGACGAGGA	0	0	0	87
M00970:52:000000000-KDLMY:1:1106:12649:26765	8	rpoB_2	TSS	A	0	A	3449	AGC	AGCGAGCCGCGGCGAACCTGGGTATCAACCTGAGTCGGAACGAGCTTCTCTTA	AGGACGAGGA	0	0	0	87
M00970:52:000000000-KDLMY:1:1106:11703:28567	8	rpoB_2	TSS	A	0	A	3449	AGC	AGCGAGCCGCGGCGAACCTGGGTATCAACCTGAGTCGGAACGAGCTGTCTCTTA	AGGACGAGGA	0	0	0	87
M00970:52:000000000-KDLMY:1:1107:18148:3669	8	rpoB_2	TSS	A	0	A	3449	AGC	AGCGAGCCGCGGCGAACCTGGGTATCAACCTGAGTCGGAACGAGCTGTCTCTTA	AGGACGAGGA	0	0	0	87
M00970:52:000000000-KDLMY:1:1107:24335:6322	8	rpoB_2	TSS	A	0	A	3449	AGC	AGCGAGCCGCGGCGAACCTGGGTATCAACCTGAGTCGGAACGAGCTGTCTCTTA	AGGACGAGGA	0	0	0	87
M00970:52:000000000-KDLMY:1:1107:6924:6464	8	rpoB_2	TSS	A	0	A	3449	AGC	AGCGAGCCGCGGCGAACCTGGGTATCAACCTGAGTCGGAACGAGCTGTCTCTTA	AGGACGAGGA	0	0	0	87
M00970:52:000000000-KDLMY:1:1107:11900:7177	8	rpoB_2	TSS	A	0	A	3449	AGC	AGCGAGCCGCGGCGAACCTGGGTATCAACCTGAGTCGGAACGAGCTGTCTCTTA	AGGACGAGGA	0	0	0	87
M00970:52:000000000-KDLMY:1:1107:15706:8476	8	rpoB_2	TSS	A	0	A	3449	AGC	AGCGAGCCGCGGCGAACCTGGGTATCAACCTGAGTCGGAACGAGCTGTCTCTTA	AGGACGAGGA	0	0	0	87
M00970:52:000000000-KDLMY:1:1107:26381:8533	8	rpoB_2	TSS	A	0	A	3449	AGC	AGCGAGCCGCGGCGAACCTGGGTATCAACCTGAGTCGGAACGAGCTGTCTCTTA	AGGACGAGGA	0	0	0	87
M00970:52:000000000-KDLMY:1:1107:11405:10782	8	rpoB_2	TSS	A	0	A	3449	AGC	AGCGAGCCGCGGCGAACCTGGGTATCAACCTGAGTCGGAACGAGCTGTCTCTTA	AGGACGAGGA	0	0	0	87
M00970:52:000000000-KDLMY:1:1107:4456:10820	8	rpoB_2	TSS	A	0	A	3449	AGC	AGCGAGCCGCGGCGAACCTGGGTATCAACCTGAGTCGGAACGAGCTGTCTCTTA	AGGACGAGGA	0	0	0	87
M00970:52:000000000-KDLMY:1:1107:18032:10859	8	rpoB_2	TSS	A	0	A	3449	AGC	AGCGAGCCGCGGCGAACCTGGGTATCAACCTGAGTCGGAACGAGCTGTCTCTTA	AGGACGAGGA	0	0	0	87
M00970:52:000000000-KDLMY:1:1107:17793:10980	8	rpoB_2	TSS	A	0	A	3449	AGC	AGCGAGCCGCGGCGAACCTAGGTATCAACCTGAGTCGGAACGAGCTGTCTCTTA	AGGACGAGGA	0	0	0	85
M00970:52:000000000-KDLMY:1:1107:6878:11844	8	rpoB_2	TSS	A	0	A	3449	AGC	AGCGAGCCGCGGCGAACCTGGGTATCAACCTGAGTCGGAACGAGCTGTCTCTTA	AGGACGAGGA	0	0	0	87
M00970:52:000000000-KDLMY:1:1107:28574:12770	8	rpoB_2	TSS	A	0	A	3449	AGC	AGCGAGCCGCGGCGAACCTGGGTATCAACCTGAGTCGGAACGAGCTGTCTCTTA	AGGACGAGGA	0	0	0	87
M00970:52:000000000-KDLMY:1:1107:22743:13490	8	rpoB_2	TSS	A	0	A	3449	AGC	AGCGAGCCGCGGCGAACCTGGGTATCAACCTGAGTCGGAACGAGCTGTCTCTTA	AGGACGAGGA	0	0	0	87
M00970:52:000000000-KDLMY:1:1107:8511:13597	8	rpoB_2	TSS	A	0	A	3449	AGC	AGCGAGCCGCGGCGAACCTGGGTATCAACCTGAGTCGGAACGAGCTGTCTCTTA	AGGACGAGGA	0	0	0	87
M00970:52:000000000-KDLMY:1:1107:7860:13701	8	rpoB_2	TSS	A	0	A	3449	AGC	AGCGAGCCGCGGCGAACCTGGGTATCAACCTGAGTCGGAACGAGCTGTCTCTTA	AGGACGAGGA	0	0	0	87
M00970:52:000000000-KDLMY:1:1107:14112:13872	8	rpoB_2	TSS	A	0	A	3449	AGC	AGCGAGCCGCGGCGAACCTGGGTATCAACCTGAGTCGGAACGAGCTGTCTCTTA	AGGACGAGGA	0	0	0	87
M00970:52:000000000-KDLMY:1:1107:4494:14311	8	rpoB_2	TSS	A	0	A	3449	AGC	AGCGAGCCGCGGCGAACCTGGGTATCAACCTGAGTCGGAACGAGCTGTCTCTTA	AGGACGAGGA	0	0	0	87
M00970:52:000000000-KDLMY:1:1107:4966:14364	8	rpoB_2	TSS	A	0	A	3449	AGC	AGCGAGCCGCGGCGAACCTGGGTATCAACCTGAGTCGGAACGAGCTGTCTCTTA	AGGACGAGGA	0	0	0	87
M00970:52:000000000-KDLMY:1:1107:23652:14379	8	rpoB_2	TSS	A	0	A	3449	AGC	AGCGAGCCGCGGCGAACCTGGGTATCAACCTGAGTCGGAACGAGCTGTCTCTTA	AGGACGAGGA	0	0	0	87
M00970:52:000000000-KDLMY:1:1107:6415:14641	8	rpoB_2	TSS	A	0	A	3449	AGC	AGCGAGCCGCGGCGAACCTGGGTATCAACCTGAGTCGGAACGAGCTGTCTCTTA	AGGACGAGGA	0	0	0	87
M00970:52:000000000-KDLMY:1:1107:3769:14730	8	rpoB_2	TSS	A	0	A	3449	AGC	AGCGAGCCGCGGCGAACCTGGGTATCAACCTGAGTCGGAACGAGCTGTCTCTTA	AGGACGAGGA	0	0	0	87
M00970:52:000000000-KDLMY:1:1107:19036:14953	8	rpoB_2	TSS	A	0	A	3449	AGC	AGCGAGCCGCGGCGAACCTGGGTATCAACCTGAGTCGGAACGAGCTGTCTCTTA	AGGACGAGGA	0	0	0	87
M00970:52:000000000-KDLMY:1:1107:26829:15144	8	rpoB_2	TSS	A	0	A	3449	AGC	AGCGAGCCGCGGCGAACCTGGGTATCAACCTGAGTCGGAACGAGCTGTCTCTTA	AGGACGAGGA	0	0	0	87
M00970:52:000000000-KDLMY:1:1107:8679:15517	8	rpoB_2	TSS	A	0	A	3449	AGC	AGCGAGCCGCGGCGAACCTGGGTATCAACCTGAGTCGGAACGAGCTGTCTCTTA	AGGACGAGGA	0	0	0	87
M00970:52:000000000-KDLMY:1:1107:28883:15866	8	rpoB_2	TSS	A	0	A	3449	AGC	AGCGAGCCGCGGCGAACCTGGGTATCAACCTGAGTCGGAACGAGCTGTCTCTTA	AGGACGAGGA	0	0	0	87
M00970:52:000000000-KDLMY:1:1107:2703:15900	8	rpoB_2	TSS	A	0	A	3449	AGC	AGCGAGCCGCGGCGAACCTGGGTATCAACCTGAGTCGGAACGAGCTGTCTCTTA	AGGACGAGGA	0	0	0	87
M00970:52:000000000-KDLMY:1:1107:3518:17737	8	rpoB_2	TSS	A	0	A	3449	AGC	AGCGAGCCGCGGCGAACCTGGGTATCAACCTGAGTCGGAACGAGCTGTCTCTTA	AGGACGAGGA	0	0	0	87
M00970:52:000000000-KDLMY:1:1107:13845:17905	8	rpoB_2	TSS	A	0	A	3449	AGC	AGCGAGCCGCGGCGAACCTGGGTATCAACCTGAGTCGGAACGAGCTGTCTCTTA	AGGACGAGGA	0	0	0	87
M00970:52:000000000-KDLMY:1:1107:18369:18756	8	rpoB_2	TSS	A	0	A	3449	AGC	AGCGAGCCGCGGCGAACCTGGGTATCAACCTGAGTCGGAACGAGCTGTCTCT	AGGACGAGGA	0	0	0	87
M00970:52:000000000-KDLMY:1:1107:9509:18832	8	rpoB_2	TSS	A	0	A	3449	AGC	AGCGAGCCGCGGCGAACCTGGGTATCAACCTGAGTCGGAACGAGCTGTCTCTTA	AGGACGAGGA	0	0	0	87
M00970:52:000000000-KDLMY:1:1107:16106:19592	8	rpoB_2	TSS	A	0	A	3449	AGC	AGCGAGCCGCGGCGAACCTGGGTATCAACCTGAGTCGGAACGAGCTGTCTCTTA	AGGACGAGGA	0	0	0	87
M00970:52:000000000-KDLMY:1:1107:19794:19807	8	rpoB_2	TSS	A	0	A	3449	AGC	AGCGAGCCGCGGCGAACCTGGGTATCAACCTGAGTCGGAACGAGCTGTCTCTTA	AGGACGAGGA	0	0	0	87
M00970:52:000000000-KDLMY:1:1107:7372:20211	8	rpoB_2	TSS	A	0	A	3449	AGC	AGCGAGCCGCGGCGAACCTGGGTATCAACCTGAGTCGGAACGAGCTGTCTCTTA	AGGACGAGGA	0	0	0	87
M00970:52:000000000-KDLMY:1:1107:18425:20261	8	rpoB_2	TSS	A	0	A	3449	AGC	AGCGAGCCGCGGCGAACCTGGGTATCAACCTGAGTCGGAACGAGCTGTCTCTTA	AGGACGAGGA	0	0	0	87
M00970:52:000000000-KDLMY:1:1107:15941:20405	8	rpoB_2	TSS	A	0	A	3449	AGC	AGCGAGCCGCGGCGAACCTGGGTATCAACCTGAGTCGGAACGAGCTGTCTCTTA	AGGACGAGGA	0	0	0	87
M00970:52:000000000-KDLMY:1:1107:23832:21384	8	rpoB_2	TSS	A	0	A	3449	AGC	AGCGAGCCGCGGCGAACCTGGGTATCAACCTGAGTCGGAACGAGCTGTCTCTTA	AGGACGAGGA	0	0	0	87
M00970:52:000000000-KDLMY:1:1107:25980:22973	8	rpoB_2	TSS	A	0	A	3449	AGC	AGCGAGCCGCGGCGAACCTGGGTATCAACCTGAGTCGGAACGAGCTGTCTCTTA	AGGACGAGGA	0	0	0	87
M00970:52:000000000-KDLMY:1:1107:6357:24325	8	rpoB_2	TSS	A	0	A	3449	AGC	AGCGAGCCGCGGCGAACCTGGGTATCAACCTGAGTCGGAACGAGCTGTCTCTTA	AGGACGAGGA	0	0	0	87
M00970:52:000000000-KDLMY:1:1107:12782:25075	8	rpoB_2	TSS	A	0	A	3449	AGC	AGCGAGCCGCGGCGAACCTGGGTATCAACCTGAGTCGGAACGAGCTGTCTCTTA	AGGACGAGGA	0	0	0	87
M00970:52:000000000-KDLMY:1:1107:20013:25497	8	rpoB_2	TSS	A	0	A	3449	AGC	AGCGAGCCGCGGCGAACCTGGGTATCAACCTGAGTCGGAACGAGCTGTCTCTTA	AGGACGAGGA	0	0	0	87
M00970:52:000000000-KDLMY:1:1107:22624:25908	8	rpoB_2	TSS	A	0	A	3449	AGC	AGCGAGCCGCGGCGAACCTGGGTATCAACCTGAGTCGGAACGAGCTGTCTCTTA	AGGACGAGGA	0	0	0	87
M00970:52:000000000-KDLMY:1:1107:15055:26315	8	rpoB_2	TSS	A	0	A	3449	AGC	AGCGAGCCGCGGCGAACCTGGGTATCAACCTGAGTCGGAACGAGCTGTCTCTTA	AGGACGAGGA	0	0	0	87
M00970:52:000000000-KDLMY:1:1108:16963:2375	8	rpoB_2	TSS	A	0	A	3449	AGC	AGCGAGCCGCGGCGAACCTGGGTATCAACCTGAGTCGGAACGAGCTGTCTCTTA	AGGACGAGGA	0	0	0	87
M00970:52:000000000-KDLMY:1:1108:22205:4645	8	rpoB_2	TSS	A	0	A	3449	AGC	AGCGAGCCGCGGCGAACCTGGGTATCAACCTGAGTCGGAACGAGCTGTCTCTTA	AGGACGAGGA	0	0	0	87
M00970:52:000000000-KDLMY:1:1108:11282:5520	8	rpoB_2	TSS	A	0	A	3449	AGC	AGCGAGCCGCGGCGAACCTGGGTATCAACCTGAGTCGGAACGAGCTGTCTCTTA	AGGACGAGGA	0	0	0	87
M00970:52:000000000-KDLMY:1:1108:13393:5840	8	rpoB_2	TSS	A	0	A	3449	AGC	AGCGAGCCGCGGCGAACCTGGGTATCAACCTGAGTCGGAACGAGCTGTCTCTTA	AGGACGAGGA	0	0	0	87
M00970:52:000000000-KDLMY:1:1108:10239:6999	8	rpoB_2	TSS	A	0	A	3449	AGC	AGCGAGCCGCGGCGAACCTGGGTATCAACCTGAGTCGGAACGAGCTGTCTCTTA	AGGACGAGGA	0	0	0	87
M00970:52:000000000-KDLMY:1:1108:13277:7237	8	rpoB_2	TSS	A	0	A	3449	AGC	AGCGAGCCGCGGCGAACCTGGGTATCAACCTGAGTCGGAACGAGCTGTCTCTTA	AGGACGAGGA	0	0	0	87
M00970:52:000000000-KDLMY:1:1108:10648:7409	8	rpoB_2	TSS	A	0	A	3449	AGC	AGCGAGCCGCGGCGAACCTGGGTATCAACCTGAGTCGGAACGAGCTGTCTCTTA	AGGACGAGGA	0	0	0	87
M00970:52:000000000-KDLMY:1:1108:15681:8717	8	rpoB_2	TSS	A	0	A	3449	AGC	AGCGAGCCGCGGCGAACCTGGGTATCAACCTGAGTCGGAACGAGCTGTCTCTTA	AGGACGAGGA	0	0	0	87
M00970:52:000000000-KDLMY:1:1108:24194:10224	8	rpoB_2	TSS	A	0	A	3449	AGC	AGCGAGCCGCGGCGAACCTGGGTATCAACCTGAGTCGGAACGAGCTGTCTCTTA	AGGACGAGGA	0	0	0	87
M00970:52:000000000-KDLMY:1:1108:12602:11326	8	rpoB_2	TSS	A	0	A	3449	AGC	AGCGAGCCGCGGCGAACCTGGGTATCAACCTGAGTCGGAACGAGCTGTCTCT	AGGACGAGGA	0	0	0	87
M00970:52:000000000-KDLMY:1:1108:8155:11930	8	rpoB_2	TSS	A	0	A	3449	AGC	AGCGAGCCGCGGCGAACCTGGGTATCAACCTGAGTCGGAACGAGCTGTCTCTTA	AGGACGAGGA	0	0	0	87
M00970:52:000000000-KDLMY:1:1108:5781:12089	8	rpoB_2	TSS	A	0	A	3449	AGC	AGCGAGCCGCGGCGAACCTGGGTATCAACCTGAGTCGGAACGAGCTGTCTCTTA	AGGACGAGGA	0	0	0	87
M00970:52:000000000-KDLMY:1:1108:5141:13740	8	rpoB_2	TSS	A	0	A	3449	AGC	AGCGAGCCGCGGCGAACCTGGGTATCAACCTGAGTCGGAACGAGCTGTCTCTTA	AGGACGAGGA	0	0	0	87
M00970:52:000000000-KDLMY:1:1108:25691:14269	8	rpoB_2	TSS	A	0	A	3449	AGC	AGCGAGCCGCGGCGAACCTGGGTATCAACCTGAGTCGGAACGAGCTGTCTCTTA	AGGACGAGGA	0	0	0	87
M00970:52:000000000-KDLMY:1:1108:2622:14308	8	rpoB_2	TSS	A	0	A	3449	AGC	AGCGAGCCGCGGCGAACCTGGGTATCAACCTGAGTCGGAACGAGCTGTCTCTTA	AGGACGAGGA	0	0	0	87
M00970:52:000000000-KDLMY:1:1108:20749:14870	8	rpoB_2	TSS	A	0	A	3449	AGC	AGCGAGCCGCGGCGAACCTGGGTATCAACCTGAGTCGGAACGAGCTGTCTCTTA	AGGACGAGGA	0	0	0	87
M00970:52:000000000-KDLMY:1:1108:14389:15941	8	rpoB_2	TSS	A	0	A	3449	AGC	AGCGAGCCGCGGCGAACCTGGGTATCAACCTGAGTCGGAACGAGCTGTCTCTTA	AGGACGAGGA	0	0	0	87
M00970:52:000000000-KDLMY:1:1108:28139:16170	8	rpoB_2	TSS	A	0	A	3449	AGC	AGCGAGCCGCGGCGAACCTGGGTATCAACCTGAGTCGGAACGAGCTGTCTCTTA	AGGACGAGGA	0	0	0	87
M00970:52:000000000-KDLMY:1:1108:18137:17169	8	rpoB_2	TSS	A	0	A	3449	AGC	AGCGAGCCGCGGCGAACCTGGGTATCAACCTGAGTCGGAACGAGCTGTCTCTTA	AGGACGAGGA	0	0	0	87
M00970:52:000000000-KDLMY:1:1108:27319:17318	8	rpoB_2	TSS	A	0	A	3449	AGC	AGCGAGCCGCGGCGAACCTGGGTATCAACCTGAGTCGGAACGAGCTGTCTCTTA	AGGACGAGGA	0	0	0	87
M00970:52:000000000-KDLMY:1:1108:26898:17573	8	rpoB_2	TSS	A	0	A	3449	AGC	AGCGAGCCGCGGCGAACCTGGGTATCAACCTGAGTCGGAACGAGCTGTCTCTTA	AGGACGAGGA	0	0	0	87
M00970:52:000000000-KDLMY:1:1108:4138:18610	8	rpoB_2	TSS	A	0	A	3449	AGC	AGCGAGCCGCGGCGAACCTGGGTATCAACCTGAGTCGGAACGAGCTGTCTCTTA	AGGACGAGGA	0	0	0	87
M00970:52:000000000-KDLMY:1:1108:14648:18641	8	rpoB_2	TSS	A	0	A	3449	AGC	AGCGAGCCGCGGCGAACCTGGGTATCAACCTGAGTCGGAACGAGCTGTCTCTTA	AGGACGAGGA	0	0	0	87
M00970:52:000000000-KDLMY:1:1108:4447:19444	8	rpoB_2	TSS	A	0	A	3449	AGC	AGCGAGCCGCGGCGAACCTGGGTATCAACCTGAGTCGGAACGAGCTGTCTCTTA	AGGACGAGGA	0	0	0	87
M00970:52:000000000-KDLMY:1:1108:15179:19519	8	rpoB_2	TSS	A	0	A	3449	AGC	AGCGAGCCGCGGCGAACCTGGGTATCAACCTGAGTCGGAACGAGCTGTCTCTTA	AGGACGAGGA	0	0	0	87
M00970:52:000000000-KDLMY:1:1108:7086:19700	8	rpoB_2	TSS	A	0	A	3449	AGC	AGCGAGCCGCGGCGAACCTGGGTATCAACCTGAGTCGGAACGAGCTGTCTCTTA	AGGACGAGGA	0	0	0	87
M00970:52:000000000-KDLMY:1:1108:23203:20143	8	rpoB_2	TSS	A	0	A	3449	AGC	AGCGAGCCGCGGCGAACCTGGGTATCAACCTGAGTCGGAACGAGCTGTCTCTTA	AGGACGAGGA	0	0	0	87
M00970:52:000000000-KDLMY:1:1108:11945:20631	8	rpoB_2	TSS	A	0	A	3449	AGC	AGCGAGCCGCGGCGAACCTGGGTATCAACCTGAGTCGGAACGAGCTGTCTCTTA	AGGACGAGGA	0	0	0	87
M00970:52:000000000-KDLMY:1:1108:18186:20727	8	rpoB_2	TSS	A	0	A	3449	AGC	AGCGAGCCGCGGCGAACCTGGGTATCAACCTGAGTCGGAACGAGCTGTCTCTTA	AGGACGAGGA	0	0	0	87
M00970:52:000000000-KDLMY:1:1108:15803:20787	8	rpoB_2	TSS	A	0	A	3449	AGC	AGCGAGCTGCGGCGAACCTGGGTATCAACCTGAGTCGGAACGAGCTGTCTCTTA	AGGACGAGGA	0	0	0	83
M00970:52:000000000-KDLMY:1:1108:20528:21484	8	rpoB_2	TSS	A	0	A	3449	AGC	AGCGAGCCGCGGCGAACCTGGGTATCAACCTGAGTCGGAACGAGCTGTCTCTTA	AGGACGAGGA	0	0	0	87
M00970:52:000000000-KDLMY:1:1108:11654:21503	8	rpoB_2	TSS	A	0	A	3449	AGC	AGCGAGCCGCGGCGAACCTGGGTATCAACCTGAGTCGGAACGAGCTGTCTCTTA	AGGACGAGGA	0	0	0	87
M00970:52:000000000-KDLMY:1:1108:10038:21682	8	rpoB_2	TSS	A	0	A	3449	AGC	AGCGAGCCGCGGCGAACCTGGGTATCAACCTGAGTCGGAACGAGCTGTCTCTTA	AGGACGAGGA	0	0	0	87
M00970:52:000000000-KDLMY:1:1108:19381:22651	8	rpoB_2	TSS	A	0	A	3449	AGC	AGCGAGCCGCGGCGAACCTGGGTATCAACCTGAGTCGGAACGAGCTGTCTCTTA	AGGACGAGGA	0	0	0	87
M00970:52:000000000-KDLMY:1:1108:9444:23327	8	rpoB_2	TSS	A	0	A	3449	AGC	AGCGAGCCGCGGCGAACCTGGGTATCAACCTGAGTCGGAACGAGCTGTCTCTTA	AGGACGAGGA	0	0	0	87
M00970:52:000000000-KDLMY:1:1108:16830:23765	8	rpoB_2	TSS	A	0	A	3449	AGC	AGCGAGCCGCGGCGAACCTGGGTATCAACCTGAGTCGGAACGAGCTGTCTCTTA	AGGACGAGGA	0	0	0	87
M00970:52:000000000-KDLMY:1:1108:11690:23890	8	rpoB_2	TSS	A	0	A	3449	AGC	AGCGAGCCGCGGCGAACCTGGGTATCAACCTGAGTCGGAACGAGCTGTCTCTTA	AGGACGAGGA	0	0	0	87
M00970:52:000000000-KDLMY:1:1108:19838:24961	8	rpoB_2	TSS	A	0	A	3449	AGC	AGCGAGCCGCGGCGAACCTGGGTATCAACCTGAGTCGGAACGAGCTGTCTCTTA	AGGACGAGGA	0	0	0	87
M00970:52:000000000-KDLMY:1:1108:9143:25950	8	rpoB_2	TSS	A	0	A	3449	AGC	AGCGAACCGCGGCGAACCTGGGTATCAACCTGAGTCGGAACGAGCTGTCTCTTA	AGGACGAGGA	0	0	0	85
M00970:52:000000000-KDLMY:1:1108:18928:27492	8	rpoB_2	TSS	A	0	A	3449	AGC	AGCGAGCCGCGGCGAACCTGGGTATCAACCTGAGTCGGAACGAGCTGTCTCTTA	AGGACGAGGA	0	0	0	87
M00970:52:000000000-KDLMY:1:1108:19575:27819	8	rpoB_2	TSS	A	0	A	3449	AGC	AGCGAGCCGCGGCGAACCTGGGTATCAACCTGAGTCGGAACGAGCTGTCTCTTA	AGGACGAGGA	0	0	0	87
M00970:52:000000000-KDLMY:1:1109:11312:2461	8	rpoB_2	TSS	A	0	A	3449	AGC	AGCGAGCCGCGGCGAACCTGGGTATCAACCTGAGTCGGAACGAGCTGTCTCTTA	AGGACGAGGA	0	0	0	87
M00970:52:000000000-KDLMY:1:1109:14152:2464	8	rpoB_2	TSS	A	0	A	3449	AGC	AGCGAGCCGCGGCGAACCTGGGTATCAACCTGAGTCGGAACGAGCTGTCTCTTA	AGGACGAGGA	0	0	0	87
M00970:52:000000000-KDLMY:1:1109:19539:3170	8	rpoB_2	TSS	A	0	A	3449	AGC	AGCGAGCCGCGGCGAACCTGGGTATCAACCTGAGTCGGAACGAGCTGTCTCTTA	AGGACGAGGA	0	0	0	87
M00970:52:000000000-KDLMY:1:1109:23618:6236	8	rpoB_2	TSS	A	0	A	3449	AGC	AGCGAGCCGCGGCGAACCTGGGTATCAACCTGAGTCGGAACGAGCTGTCTCTTA	AGGACGAGGA	0	0	0	87
M00970:52:000000000-KDLMY:1:1109:5694:9119	8	rpoB_2	TSS	A	0	A	3449	AGC	AGCGAGCCGCGGCGAACCTGGGTATCAACCTGAGTCGGAACGAGCTGTCTCTTA	AGGACGAGGA	0	0	0	87
M00970:52:000000000-KDLMY:1:1109:15030:9320	8	rpoB_2	TSS	A	0	A	3449	AGC	AGCGAGCCGCGGCGAACCTGGGTATCAACCTGAGTCGGAACGAGCTGTCTCTTA	AGGACGAGGA	0	0	0	87
M00970:52:000000000-KDLMY:1:1109:6400:9766	8	rpoB_2	TSS	A	0	A	3449	AGC	AGCGAGCCGCGGCGAACCTGGGTATCAACCTGAGTCGGAACGAGCTGTCTCTTA	AGGACGAGGA	0	0	0	87
M00970:52:000000000-KDLMY:1:1109:25839:12862	8	rpoB_2	TSS	A	0	A	3449	AGC	AGCGAGCCGCGGCGAACCTGGGTATCAACCTGAGTCGGAACGAGCTGTCTCTTA	AGGACGAGGA	0	0	0	87
M00970:52:000000000-KDLMY:1:1109:22917:13264	8	rpoB_2	TSS	A	0	A	3449	AGC	AGCGAGCCGCGGCGAACCTGGGTATCAACCTGAGTCGGAACGAGCTGTCTCTTA	AGGACGAGGA	0	0	0	87
M00970:52:000000000-KDLMY:1:1109:23656:13517	8	rpoB_2	TSS	A	0	A	3449	AGC	AGCGAGCCGCGGCGAACCTGGGTATCAACCTGAGTCGGAACGAGCTGTCTCTTA	AGGACGAGGA	0	0	0	87
M00970:52:000000000-KDLMY:1:1109:3354:14210	8	rpoB_2	TSS	A	0	A	3449	AGC	AGCGAGCCGCGGCGAACCTGGGTATCAACCTGAGTCGGAACGAGCTGTCTCTTA	AGGACGAGGA	0	0	0	87
M00970:52:000000000-KDLMY:1:1109:25366:14290	8	rpoB_2	TSS	A	0	A	3449	AGC	AGCGAGCCGCGGCGAACCTGGGTATCAACCTGAGTCGGAACGAGCTGTCTCTTA	AGGACGAGGA	0	0	0	87
M00970:52:000000000-KDLMY:1:1109:29333:15941	8	rpoB_2	TSS	A	0	A	3449	AGC	AGCGAGCCGCGGCGAACCTGGGTATCAACCTGAGTCGGAACGAGCTGTCTCTTA	AGGACGAGGA	0	0	0	87
M00970:52:000000000-KDLMY:1:1109:3372:16514	8	rpoB_2	TSS	A	0	A	3449	AGC	AGCGAGCCGCGGCGAACCTGGGTATCAACCTGAGTCGGAACGAGCTGTCTCTTA	AGGACGAGGA	0	0	0	87
M00970:52:000000000-KDLMY:1:1109:20404:17090	8	rpoB_2	TSS	A	0	A	3449	AGC	AGCGAGCCGCGGCGAACCTGGGTATCAACCTGAGTCGGAACGAGCTGTCTCTTA	AGGACGAGGA	0	0	0	87
M00970:52:000000000-KDLMY:1:1109:6004:17670	8	rpoB_2	TSS	A	0	A	3449	AGC	AGCGAGCCGCGGCGAACCTGGGTATCAACCTGAGTCGGAACGAGCTGTCTCTTA	AGGACGAGGA	0	0	0	87
M00970:52:000000000-KDLMY:1:1109:21163:20628	8	rpoB_2	TSS	A	0	A	3449	AGC	AGCGAGCCGCGGCGAACCTGGGTATCAACCTGAGTCGGAACGAGCTGTCTCTTA	AGGACGAGGA	0	0	0	87
M00970:52:000000000-KDLMY:1:1109:24346:20782	8	rpoB_2	TSS	A	0	A	3449	AGC	AGCGAGCCGCGGCGAACCTGGGTATCAACCTGAGTCGGAACGAGCTGTCTCTTA	AGGACGAGGA	0	0	0	87
M00970:52:000000000-KDLMY:1:1109:5497:21180	8	rpoB_2	TSS	A	0	A	3449	AGC	AGCGAGCCGCGGCGAACCTGGGTATCAACCTGAGTCGGAACGAGCTGTCTCTTA	AGGACGAGGA	0	0	0	87
M00970:52:000000000-KDLMY:1:1109:19457:21673	8	rpoB_2	TSS	A	0	A	3449	AGC	AGCGAGCCGCGGCGAACCTGGGTATCAACCTGAGTCGGAACGAGCTGTCTCTTA	AGGACGAGGA	0	0	0	87
M00970:52:000000000-KDLMY:1:1109:22809:21802	8	rpoB_2	TSS	A	0	A	3449	AGC	AGCGAGCCGCGGCGAACCTGGGTATCAACCTGAGTCGGAACGAGCTGTCTCTTA	AGGACGAGGA	0	0	0	87
M00970:52:000000000-KDLMY:1:1109:22447:23005	8	rpoB_2	TSS	A	0	A	3449	AGC	AGCGAGCCGCGGCGAACCTGGGTATCAACCTGAGTCGGAACGAGCTGTCTCTTA	AGGACGAGGA	0	0	0	87
M00970:52:000000000-KDLMY:1:1109:18625:23819	8	rpoB_2	TSS	A	0	A	3449	AGC	AGCGAGCCGCGGCGAACCTGGGTATCAACCTGAGTCGGAACGAGCTGTCTCTTA	AGGACGAGGA	0	0	0	87
M00970:52:000000000-KDLMY:1:1109:19626:25695	8	rpoB_2	TSS	A	0	A	3449	AGC	AGCGAGCCGCGGCGAACCTGGGTATCAACCTGAGTCGGAACGAGCTGTCTCTTA	AGGACGAGGA	0	0	0	87
M00970:52:000000000-KDLMY:1:1110:21981:3640	8	rpoB_2	TSS	A	0	A	3449	AGC	AGCGAGCCGCGGCGAACCTGGGTATCAACCTGAGTCGGAACGAGCTGTCTCTTA	AGGACGAGGA	0	0	0	87
M00970:52:000000000-KDLMY:1:1110:6499:5705	8	rpoB_2	TSS	A	0	A	3449	AGC	AGCGAGCCGCGGCGAACCTGGGTATCAACCTGAGTCGGAACGAGCTGTCTCTTA	AGGACGAGGA	0	0	0	87
M00970:52:000000000-KDLMY:1:1110:16308:6462	8	rpoB_2	TSS	A	0	A	3449	AGC	AGCGAGCCGCGGCGAACCTGGGTATCAACCTGAGTCGGAACGAGCTGTCTCTTA	AGGACGAGGA	0	0	0	87
M00970:52:000000000-KDLMY:1:1110:12482:7942	8	rpoB_2	TSS	A	0	A	3449	AGC	AGCGAGCCGCGGCGAACCTGGGTATCAACCTGAGTCGGAACGAGCTGTCTCTTA	AGGACGAGGA	0	0	0	87
M00970:52:000000000-KDLMY:1:1110:13512:8068	8	rpoB_2	TSS	A	0	A	3449	AGC	AGCGAGCCGCGGCGAACCTGGGTATCAACCTGAGTCGGAACGAGCTGTCTCTTA	AGGACGAGGA	0	0	0	87
M00970:52:000000000-KDLMY:1:1110:17704:9061	8	rpoB_2	TSS	A	0	A	3449	AGC	AGCGAGCCGCGGCGAACCTGGGTATCAACCTGAGTCGGAACGAGCTGTCTCTTA	AGGACGAGGA	0	0	0	87
M00970:52:000000000-KDLMY:1:1110:22917:9085	8	rpoB_2	TSS	A	0	A	3449	AGC	AGCGAGCCGCGGCGAACCTGGGTATCAACCTGAGTCGGAACGAGCTGTCTCTTA	AGGACGAGGA	0	0	0	87
M00970:52:000000000-KDLMY:1:1110:14542:9620	8	rpoB_2	TSS	A	0	A	3449	AGC	AGCGAGCCGCGGCGAACCTGGGTATCAACCTGAGTCGGAACGAGCTGTCTCTTA	AGGACGAGGA	0	0	0	87
M00970:52:000000000-KDLMY:1:1110:14171:9713	8	rpoB_2	TSS	A	0	A	3449	AGC	AGCGAGCCGCGGCGAACCTGGGTATCAACCTGAGTCGGAACGAGCTGTCTCTTA	AGGACGAGGA	0	0	0	87
M00970:52:000000000-KDLMY:1:1110:28572:10413	8	rpoB_2	TSS	A	0	A	3449	AGC	AGCGAGCCGCGGCGAACCTGGGTATCAACCTGAGTCGGAACGAGCTGTCTCTTA	AGGACGAGGA	0	0	0	87
M00970:52:000000000-KDLMY:1:1110:8607:13233	8	rpoB_2	TSS	A	0	A	3449	AGC	AGCGAGCCGCGGCGAACCTGGGTATCAACCTGAGTCGGAACGAGCTGTCTCTTA	AGGACGAGGA	0	0	0	87
M00970:52:000000000-KDLMY:1:1110:14157:13643	8	rpoB_2	TSS	A	0	A	3449	AGC	AGCGAGCCGCGGCGAACCTGGGTATCAACCTGAGTCGGAACGAGCTGTCTCTTA	AGGACGAGGA	0	0	0	87
M00970:52:000000000-KDLMY:1:1110:23056:14116	8	rpoB_2	TSS	A	0	A	3449	AGC	AGCGAGCCGCGGCGAACCTGGGTATCAACCTGAGTCGGAACGAGCTGTCTCTTA	AGGACGAGGA	0	0	0	87
M00970:52:000000000-KDLMY:1:1110:12962:14125	8	rpoB_2	TSS	A	0	A	3449	AGC	AGCGAGCCGCGGCGAACCTGGGTATCAACCTGAGTCGGAACGAGCTGTCTCTA	AGGACGAGGA	0	0	0	87
M00970:52:000000000-KDLMY:1:1110:2741:14269	8	rpoB_2	TSS	A	0	A	3449	AGC	AGCGAGCCGCGGCGAACCTGGGTATCAACCTGAGTCGGAACGAGCTGTCTCTTA	AGGACGAGGA	0	0	0	87
M00970:52:000000000-KDLMY:1:1110:17009:14352	8	rpoB_2	TSS	A	0	A	3449	AGC	AGCGAGCCGCGGCGAACCTGGGTATCAACCTGAGTCGGAACGAGCTGTCTCTTA	AGGACGAGGA	0	0	0	87
M00970:52:000000000-KDLMY:1:1110:26119:14554	8	rpoB_2	TSS	A	0	A	3449	AGC	AGCGAGCCGCGGCGAACCTGGGGATCAACCTGAGTCGGAACGAGCTGTCTCTTA	AGGACGAGGA	0	0	0	85
M00970:52:000000000-KDLMY:1:1110:11800:15219	8	rpoB_2	TSS	A	0	A	3449	AGC	AGCGAGCCGCGGCGAACCTGGGTATCAACCTGAGTCGGAACGAGCTGTCTCTTA	AGGACGAGGA	0	0	0	87
M00970:52:000000000-KDLMY:1:1110:22093:15920	8	rpoB_2	TSS	A	0	A	3449	AGC	AGCGAGCCGCGGCGAACCTGGGTATCAACCTGAGTCGGAACGAGCTGTCTCTTA	AGGACGAGGA	0	0	0	87
M00970:52:000000000-KDLMY:1:1110:22747:16045	8	rpoB_2	TSS	A	0	A	3449	AGC	AGCGAGCCGCGGCGAACCTGGGTATCAACCTGAGTCGGAACGAGCTGTCTCTTA	AGGACGAGGA	0	0	0	87
M00970:52:000000000-KDLMY:1:1110:1979:17111	8	rpoB_2	TSS	A	0	A	3449	AGC	AGCGAGCCGCGGCGAACCTGGGTATCAACCTGAGTCGGAACGAGCTGTCTCTTA	AGGACGAGGA	0	0	0	87
M00970:52:000000000-KDLMY:1:1110:4201:17544	8	rpoB_2	TSS	A	0	A	3449	AGC	AGCGAGCCGCGGCGAACCTGGGTATCAACCTGAGTCGGAACGAGCTGTCTCTTA	AGGACGAGGA	0	0	0	87
M00970:52:000000000-KDLMY:1:1110:7521:18886	8	rpoB_2	TSS	A	0	A	3449	AGC	AGCGAGCCGCGGCGAACCTGGGTATCAACCTGAGTCGGAACGAGCTGTCTCTTA	AGGACGAGGA	0	0	0	87
M00970:52:000000000-KDLMY:1:1110:16384:19988	8	rpoB_2	TSS	A	0	A	3449	AGC	AGCGAGCCGCGGCGAACCTGGGTATCAACCTGAGTCGGAACGAGCTGTCTCTTA	AGGACGAGGA	0	0	0	87
M00970:52:000000000-KDLMY:1:1110:22092:20218	8	rpoB_2	TSS	A	0	A	3449	AGC	AGCGAGCCGCGGCGAACCTGGGTATCAACCTGAGTCGGAACGAGCTGTCTCTTA	AGGACGAGGA	0	0	0	87
M00970:52:000000000-KDLMY:1:1110:11140:22035	8	rpoB_2	TSS	A	0	A	3449	AGC	AGCGAGCCGCGGCGAACCTGGGTATCAACCTGAGTCGGAACGAGCTGTCTCTTA	AGGACGAGGA	0	0	0	87
M00970:52:000000000-KDLMY:1:1110:5765:22290	8	rpoB_2	TSS	A	0	A	3449	AGC	AGCGAGCCGCGGCGAACCTGGGTATCAACCTGAGTCGGAACGAGCTGTCTCTTA	AGGACGAGGA	0	0	0	87
M00970:52:000000000-KDLMY:1:1110:17452:23450	8	rpoB_2	TSS	A	0	A	3449	AGC	AGCGAGCCGCGGCGAACCTGGGTATCAACCTGAGTCGGAACGAGCTGTCTCTTA	AGGACGAGGA	0	0	0	87
M00970:52:000000000-KDLMY:1:1110:22974:23820	8	rpoB_2	TSS	A	0	A	3449	AGC	AGCGAGCCGCGGCGAACCTGGGTATCAACCTGAGTCGGAACGAGCTGTCTCTTA	AGGACGAGGA	0	0	0	87
M00970:52:000000000-KDLMY:1:1110:20137:24611	8	rpoB_2	TSS	A	0	A	3449	AGC	AGCGAGCCGCGGCGAACCTGGGTATCAACCTGAGTCGGAACGAGCTGTCTCTTA	AGGACGAGGA	0	0	0	87
M00970:52:000000000-KDLMY:1:1110:20115:24717	8	rpoB_2	TSS	A	0	A	3449	AGC	AGCGAGCCGCGGCGAACCTGGGTATCAACCTGAGTCGGAACGAGCTGTCTCTTA	AGGACGAGGA	0	0	0	87
M00970:52:000000000-KDLMY:1:1110:16761:25279	8	rpoB_2	TSS	A	0	A	3449	AGC	AGCGAGCCGCGGCGAACCTGGGTATCAACCTGAGTCGGAACGAGCTGTCTCTTA	AGGACGAGGA	0	0	0	87
M00970:52:000000000-KDLMY:1:1110:20434:26184	8	rpoB_2	TSS	A	0	A	3449	AGC	AGCGAGCCGCGGCGAACCTGGGTATCAACCTGAGTCGGAACGAGCTGTCTCTTA	AGGACGAGGA	0	0	0	87
M00970:52:000000000-KDLMY:1:1110:18531:26954	8	rpoB_2	TSS	A	0	A	3449	AGC	AGCGAGCCGCGGCGAACCTGGGTATCAACCTGAGTCGGAACGAGCTGTCTCTTA	AGGACGAGGA	0	0	0	87
M00970:52:000000000-KDLMY:1:1110:18776:27523	8	rpoB_2	TSS	A	0	A	3449	AGC	AGCGAGCCGCGGCGAACCTGGGTATCAACCTGAGTCGGAACGAGCTGTCTCTTA	AGGACGAGGA	0	0	0	87
M00970:52:000000000-KDLMY:1:1110:16861:28478	8	rpoB_2	TSS	A	0	A	3449	AGC	AGCGAGCCGCGGCGAACCTGGGTATCAACCTGAGTCGGAACGAGCTGTCTCTTA	AGGACGAGGA	0	0	0	87
M00970:52:000000000-KDLMY:1:1111:21885:2823	8	rpoB_2	TSS	A	0	A	3449	AGC	AGCGAGCCGCGGCGAACCTGGGTATCAACCTGAGTCGGAACGAGCTGTCTCTTA	AGGACGAGGA	0	0	0	87
M00970:52:000000000-KDLMY:1:1111:21364:3025	8	rpoB_2	TSS	A	0	A	3449	AGC	AGCGAGCCGCGGCGAACCTGGGTATCAACCTGAGTCGGAACGAGCTGTCTCTTA	AGGACGAGGA	0	0	0	87
M00970:52:000000000-KDLMY:1:1111:18941:7965	8	rpoB_2	TSS	A	0	A	3449	AGC	AGCGAGCCGCGGCGAACCTGGGTATCAACCTGAGTCGGAACGAGCTGTCTCTTA	AGGACGAGGA	0	0	0	87
M00970:52:000000000-KDLMY:1:1111:26418:8014	8	rpoB_2	TSS	A	0	A	3449	AGC	AGCGAGCCGCGGCGAACCTGGGTATCAACCTGAGTCGGAACGAGCTGTCTCTTA	AGGACGAGGA	0	0	0	87
M00970:52:000000000-KDLMY:1:1111:25667:8301	8	rpoB_2	TSS	A	0	A	3449	AGC	AGCGAGCCGCGGCGAACCTGGGTATCAACCTGAGTCGGAACGAGCTGTCTCTTA	AGGACGAGGA	0	0	0	87
M00970:52:000000000-KDLMY:1:1111:27766:9637	8	rpoB_2	TSS	A	0	A	3449	AGC	AGCGAGCCGCGGCGAACCTGGGTATCAACCTGAGTCGGAACGAGCTGTCTCTTA	AGGACGAGGA	0	0	0	87
M00970:52:000000000-KDLMY:1:1111:11877:11655	8	rpoB_2	TSS	A	0	A	3449	AGC	AGCGAGCCGCGGCGAACCTGGGTATCAACCTGAGTCGGAACGAGCTGTCTCTTA	AGGACGAGGA	0	0	0	87
M00970:52:000000000-KDLMY:1:1111:3139:12080	8	rpoB_2	TSS	A	0	A	3449	AGC	AGCGAGCCGCGGCGAACCTGGGTATCAACCTGAGTCGGAACGAGCTGTCTCTTA	AGGACGAGGA	0	0	0	87
M00970:52:000000000-KDLMY:1:1111:17866:12253	8	rpoB_2	TSS	A	0	A	3449	AGC	AGCGAGCCGCGGCGAACCTGGGTATCAACCTGAGTCGGAACGAGCTGTCTCTTA	AGGACGAGGA	0	0	0	87
M00970:52:000000000-KDLMY:1:1111:11210:13193	8	rpoB_2	TSS	A	0	A	3449	AGC	AGCGAGCCGCGGCGAACCTGGGTATCAACCTGAGTCGGAACGAGCTGTCTCTTA	AGGACGAGGA	0	0	0	87
M00970:52:000000000-KDLMY:1:1111:17424:13402	8	rpoB_2	TSS	A	0	A	3449	AGC	AGCGAGCCGCGGCGAACCTGGGTATCAACCTGAGTCGGAACGAGCTGTCTCTTA	AGGACGAGGA	0	0	0	87
M00970:52:000000000-KDLMY:1:1111:14466:13557	8	rpoB_2	TSS	A	0	A	3449	AGC	AGCGAGCCGCGGCGAACCTGGGTATCAACCTGAGTCGGAACGAGCTGTCTCTTA	AGGACGAGGA	0	0	0	87
M00970:52:000000000-KDLMY:1:1111:25223:14312	8	rpoB_2	TSS	A	0	A	3449	AGC	AGCGAGCCGCGGCGAACCTGGGTATCAACCTGAGTCGGAACGAGCTGTCTCTTA	AGGACGAGGA	0	0	0	87
M00970:52:000000000-KDLMY:1:1111:15429:14487	8	rpoB_2	TSS	A	0	A	3449	AGC	AGCGAGCCGCGGCGAACCTGGGTATCAACCTGAGTCGGAACGAGCTGTCTCTTA	AGGACGAGGA	0	0	0	87
M00970:52:000000000-KDLMY:1:1111:23830:15144	8	rpoB_2	TSS	A	0	A	3449	AGC	AGCGAGCCGCGGCGAACCTGGGTATCAACCTGAGTCGGAACGAGCTGTCTCTTA	AGGACGAGGA	0	0	0	87
M00970:52:000000000-KDLMY:1:1111:15810:15374	8	rpoB_2	TSS	A	0	A	3449	AGC	AGCGAGCCGCGGCGAACCTGGGTATCAACCTGAGTCGGAACGAGCTGTCTCTTA	AGGACGAGGA	0	0	0	87
M00970:52:000000000-KDLMY:1:1111:25709:15577	8	rpoB_2	TSS	A	0	A	3449	AGC	AGCGAGCCGCGGCGAACCTGGGTATCAACCTGAGTCGGAACGAGCTGTCTCTTA	AGGACGAGGA	0	0	0	87
M00970:52:000000000-KDLMY:1:1111:27420:17210	8	rpoB_2	TSS	A	0	A	3449	AGC	AGCGAGCCGCGGCGAACCTGGGTATCAACCTGAGTCGGAACGAGCTGTCTCA	AGGACGAGGA	0	0	0	87
M00970:52:000000000-KDLMY:1:1111:2999:17762	8	rpoB_2	TSS	A	0	A	3449	AGC	AGCGAGCCGCGGCGAACCTGGGTATCAACCTGAGTCGGAACGACCTGTCTCTTA	AGGACGAGGA	0	0	0	86
M00970:52:000000000-KDLMY:1:1111:22487:18224	8	rpoB_2	TSS	A	0	A	3449	AGC	AGCGAGCCGCGGCGAACCTGGGTATCAACCTGAGTCGGAACGAGCTGTCTCTTA	AGGACGAGGA	0	0	0	87
M00970:52:000000000-KDLMY:1:1111:7832:18664	8	rpoB_2	TSS	A	0	A	3449	AGC	AGCGAGCCGCGGCGAACCTGGGTATCAACCTGAGTCGGAACGAGCTGTCTCTTA	AGGACGAGGA	0	0	0	87
M00970:52:000000000-KDLMY:1:1111:28010:19974	8	rpoB_2	TSS	A	0	A	3449	AGC	AGCGAGCCGCGGCGAACCTGGGTATCAACCTGAGTCGGAACGAGCTGTCTCTTA	AGGACGAGGA	0	0	0	87
M00970:52:000000000-KDLMY:1:1111:7562:20172	8	rpoB_2	TSS	A	0	A	3449	AGC	AGCGAGCCGCGGCGAACCTGGGTATCAACCTGAGTCGGAACGGCTGTCTCTTA	AGGACGAGGA	0	0	0	83
M00970:52:000000000-KDLMY:1:1111:24125:21744	8	rpoB_2	TSS	A	0	A	3449	AGC	AGCGAGCCGCGGCGAACCTGGGTATCAACCTGAGTCGGAACGAGCTGTCTCTTA	AGGACGAGGA	0	0	0	87
M00970:52:000000000-KDLMY:1:1111:20424:22986	8	rpoB_2	TSS	A	0	A	3449	AGC	AGCGAGCCGCGGCGAACCTGGGTATCAACCTGAGTCGGAACGAGCTGTCTCTTA	AGGACGAGGA	0	0	0	87
M00970:52:000000000-KDLMY:1:1111:12292:23532	8	rpoB_2	TSS	A	0	A	3449	AGC	AGCGAGCCGCGGCGAACCTGGGTATCAACCTGAGTCGGAACGAGCTGTCTCTA	AGGACGAGGA	0	0	0	87
M00970:52:000000000-KDLMY:1:1111:6400:23667	8	rpoB_2	TSS	A	0	A	3449	AGC	AGCGAGCCGCGGCGAACCTGGGTATCAACCTGAGTCGGAACGAGCTGTCTCTTA	AGGACGAGGA	0	0	0	87
M00970:52:000000000-KDLMY:1:1111:19046:24297	8	rpoB_2	TSS	A	0	A	3449	AGC	AGCGAGCCGCGGCGAACCTGGGTATCAACCTGAGTCGGAACGAGCTGTCTCTTA	AGGACGAGGA	0	0	0	87
M00970:52:000000000-KDLMY:1:1112:19150:2134	8	rpoB_2	TSS	A	0	A	3449	AGC	AGCGAGCCGCGGCGAACCTGGGTATCAACCTGAGTCGGAACGAGCTGTCTCTTA	AGGACGAGGA	0	0	0	87
M00970:52:000000000-KDLMY:1:1112:17803:3186	8	rpoB_2	TSS	A	0	A	3449	AGC	AGCGAGCCGCGGCGAACCTGGGTATCAACCTGAGTCGGAACGAGCTGTCTCTTA	AGGACGAGGA	0	0	0	87
M00970:52:000000000-KDLMY:1:1112:15439:4240	8	rpoB_2	TSS	A	0	A	3449	AGC	AGCGAGCCGCGGCGAACCTGGGTATCAACCTGAGTCGGAACGAGCTGTCTCTTA	AGGACGAGGA	0	0	0	87
M00970:52:000000000-KDLMY:1:1112:8508:5140	8	rpoB_2	TSS	A	0	A	3449	AGC	AGCGAGCCGCGGCGAACCTGGGTATCAACCTGAGTCGGAACGAGCTGTCTCTTA	AGGACGAGGA	0	0	0	87
M00970:52:000000000-KDLMY:1:1112:11572:6096	8	rpoB_2	TSS	A	0	A	3449	AGC	AGCGAGCCGCGGCGAACCTGGGTATCAACCTGAGTCGGAACGAGCTGTCTCTTA	AGGACGAGGA	0	0	0	87
M00970:52:000000000-KDLMY:1:1112:24768:6190	8	rpoB_2	TSS	A	0	A	3449	AGC	AGCGAGCCGCGGCGAACCTGGGTATCAACCTGAGTCGGAACGAGCTGTCTCTTA	AGGACGAGGA	0	0	0	87
M00970:52:000000000-KDLMY:1:1112:25838:7361	8	rpoB_2	TSS	A	0	A	3449	AGC	AGCGAGCCGCGGCGAACCTGGGTATCAACCTGAGTCGGAACGAGCTGTCTCTTA	AGGACGAGGA	0	0	0	87
M00970:52:000000000-KDLMY:1:1112:18302:8071	8	rpoB_2	TSS	A	0	A	3449	AGC	AGCGAGCCGCGGCGAACCTGGGTATCAACCTGAGTCGGAACGAGCTGTCTCTTA	AGGACGAGGA	0	0	0	87
M00970:52:000000000-KDLMY:1:1112:29125:11399	8	rpoB_2	TSS	A	0	A	3449	AGC	AGCGAGCCGCGGCGAACCTGGGTATCAACCTGAGTCGGAACGAGCTGTCTCTTA	AGGACGAGGA	0	0	0	87
M00970:52:000000000-KDLMY:1:1112:24524:11510	8	rpoB_2	TSS	A	0	A	3449	AGC	AGCGAGCCGCGGCGAACCTGGGTATCAACCTGAGTCGGAACGAGCTGTCTCTTA	AGGACGAGGA	0	0	0	87
M00970:52:000000000-KDLMY:1:1112:24331:13674	8	rpoB_2	TSS	A	0	A	3449	AGC	AGCGAGCCGCGGCGAACCTGGGTATCAACCTGAGTCGGAACGAGCTGTCTC	AGGACGAGGA	0	0	0	87
M00970:52:000000000-KDLMY:1:1112:15282:15341	8	rpoB_2	TSS	A	0	A	3449	AGC	AGCGAGCCGCGGCGAACCTGGGTATCAACCTGAGTCGGAACGAGCTGTCTCTTA	AGGACGAGGA	0	0	0	87
M00970:52:000000000-KDLMY:1:1112:12178:15384	8	rpoB_2	TSS	A	0	A	3449	AGC	AGCGAGCCGCGGCGAACCTGGGTATCAACCTGAGTCGGAACGAGCTGTCTCTTA	AGGACGAGGA	0	0	0	87
M00970:52:000000000-KDLMY:1:1112:29361:16184	8	rpoB_2	TSS	A	0	A	3449	AGC	AGCGAGCCGCGGCGAACCTGGGTATCAACCTGAGTCGGAACGAGCTGTCTCTTA	AGGACGAGGA	0	0	0	87
M00970:52:000000000-KDLMY:1:1112:27214:16946	8	rpoB_2	TSS	A	0	A	3449	AGC	AGCGAGCCGCGGCGAACCTGGGTATCAACCTGAGTCGGAACGAGCTGTCTCTTA	AGGACGAGGA	0	0	0	87
M00970:52:000000000-KDLMY:1:1112:22744:17049	8	rpoB_2	TSS	A	0	A	3449	AGC	AGCGAGCCGCGGCGAACCTGGGTATCAACCTGAGTCGGAACGAGCTGTCTCTTA	AGGACGAGGA	0	0	0	87
M00970:52:000000000-KDLMY:1:1112:19250:17579	8	rpoB_2	TSS	A	0	A	3449	AGC	AGCGAGCCGCGGCGAACCTGGGTATCAACCTGAGTCGGAACGAGCTGTCTCTTA	AGGACGAGGA	0	0	0	87
M00970:52:000000000-KDLMY:1:1112:20614:17906	8	rpoB_2	TSS	A	0	A	3449	AGC	AGCGAGCCGCGGCGAACCTGGGTATCAACCTGAGTCGGAACGAGCTGTCTCTT	AGGACGAGGA	0	0	0	87
M00970:52:000000000-KDLMY:1:1112:5009:18337	8	rpoB_2	TSS	A	0	A	3449	AGC	AGCGAGCCGCGGCGAACCTGGGTATCAACCTGAGTCGGAACGAGCTGTCTCTTA	AGGACGAGGA	0	0	0	87
M00970:52:000000000-KDLMY:1:1112:2999:18365	8	rpoB_2	TSS	A	0	A	3449	AGC	AGCGAGCCGCGGCGAACCTGGGTATCAACCTGAGTCGGAACGAGCTGTCTCTTA	AGGACGAGGA	0	0	0	87
M00970:52:000000000-KDLMY:1:1112:22645:18860	8	rpoB_2	TSS	A	0	A	3449	AGC	AGCGAGCCGCGGCGAACCTGGGTATCAACCTGAGTCGGAACGAGCTGTCTCTTA	AGGACGAGGA	0	0	0	87
M00970:52:000000000-KDLMY:1:1112:19678:19663	8	rpoB_2	TSS	A	0	A	3449	AGC	AGCGAGCCGCGGCGAACCTGGGTATCAACCTGAGTCGGAACGAGCTGTCTCTTA	AGGACGAGGA	0	0	0	87
M00970:52:000000000-KDLMY:1:1112:5650:19764	8	rpoB_2	TSS	A	0	A	3449	AGC	AGCGAGCCGCGGCGAACCTGGGTATCAACCTGAGTCGGAACGAGCTGTCTCTTA	AGGACGAGGA	0	0	0	87
M00970:52:000000000-KDLMY:1:1112:7287:19789	8	rpoB_2	TSS	A	0	A	3449	AGC	AGCGAGCCGCGGCGAACCTGGGTATCAACCTGAGTCGGAACGAGCTGTCTCTTA	AGGACGAGGA	0	0	0	87
M00970:52:000000000-KDLMY:1:1112:27296:20549	8	rpoB_2	TSS	A	0	A	3449	AGC	AGCGAGCCGCGGCGAACCTGGGGATCAACCTGAGTCGGAACGAGCTGTCTCTTA	AGGACGAGGA	0	0	0	81
M00970:52:000000000-KDLMY:1:1112:16060:21032	8	rpoB_2	TSS	A	0	A	3449	AGC	AGCGAGCCGCGGCGAACCTGGGTATCAACCTGAGTCGGAACGAGCTGTCTCTTA	AGGACGAGGA	0	0	0	87
M00970:52:000000000-KDLMY:1:1112:10106:21105	8	rpoB_2	TSS	A	0	A	3449	AGC	AGCGAGCCGCGGCGAACCTGGGTATCAACCTGAGTCGGAACGAGCTGTCTCTTA	AGGACGAGGA	0	0	0	87
M00970:52:000000000-KDLMY:1:1112:26476:22934	8	rpoB_2	TSS	A	0	A	3449	AGC	AGCGAGCCGCGGCGAACCTGGGTATCAACCTGAGTCGGAACGAGCTGTCTCTTA	AGGACGAGGA	0	0	0	87
M00970:52:000000000-KDLMY:1:1112:7869:23166	8	rpoB_2	TSS	A	0	A	3449	AGC	AGCGAGCCGCGGCGAACCTGGGTATCAACCTGAGTCGGAACGAGCTGTCTCTTA	AGGACGAGGA	0	0	0	87
M00970:52:000000000-KDLMY:1:1112:10572:24035	8	rpoB_2	TSS	A	0	A	3449	AGC	AGCGAGCCGCGGCGAACCTGGGTATCAACCTGAGTCGGAACGAGCTGTCTCTTA	AGGACGAGGA	0	0	0	87
M00970:52:000000000-KDLMY:1:1112:9991:25548	8	rpoB_2	TSS	A	0	A	3449	AGC	AGCGAGCCGCGGCGAACCTGGGTATCAACCTGAGTCGGAACGAGCTGTCTCTTA	AGGACGAGGA	0	0	0	87
M00970:52:000000000-KDLMY:1:1112:21489:26214	8	rpoB_2	TSS	A	0	A	3449	AGC	AGCGAGCCGCGGCGAACCTGGGTATCAACCTGAGTCGGAACGAGCTGTCTCTTA	AGGACGAGGA	0	0	0	87
M00970:52:000000000-KDLMY:1:1112:11737:27376	8	rpoB_2	TSS	A	0	A	3449	AGC	AGCGAGCCGCGGCGAACCTGGGTATCAACCTGAGTC	AGGACGAGGA	0	0	0	71
M00970:52:000000000-KDLMY:1:1112:17894:28871	8	rpoB_2	TSS	A	0	A	3449	AGC	AGCGAGCCGCGGCGAACCTGGGTATCAACCTGAGTCGGAACGAGCTGTCTCTTA	AGGACGAGGA	0	0	0	87
M00970:52:000000000-KDLMY:1:1113:10031:3153	8	rpoB_2	TSS	A	0	A	3449	AGC	AGCGAGCCGCGGCGAACCTGGGTATCAACCTGAGTCGGAACGAGCTGTCTCTTA	AGGACGAGGA	0	0	0	87
M00970:52:000000000-KDLMY:1:1113:13607:4437	8	rpoB_2	TSS	A	0	A	3449	AGC	AGCGAGCCGCGGCGAACCTGGGTATCAACCTGAGTCGGAACGAGCTGTCTCTTA	AGGACGAGGA	0	0	0	87
M00970:52:000000000-KDLMY:1:1113:10464:4671	8	rpoB_2	TSS	A	0	A	3449	AGC	AGCGAGCCGCGGCGAACCTGGGTATCAACCTGAGTCGGAACGAGCTGTCTCTTA	AGGACGAGGA	0	0	0	87
M00970:52:000000000-KDLMY:1:1113:18442:5269	8	rpoB_2	TSS	A	0	A	3449	AGC	AGCGAGCCGCGGCGAACCTGGGTATCAACCTGAGTCGGAACGAGCTGTCTCTTA	AGGACGAGGA	0	0	0	87
M00970:52:000000000-KDLMY:1:1113:11202:7317	8	rpoB_2	TSS	A	0	A	3449	AGC	AGCGAGCCGCGGCGAACCTGGGTATCAACCTGAGTCGGAACGAGCTGTCTCTTA	AGGACGAGGA	0	0	0	87
M00970:52:000000000-KDLMY:1:1113:4299:9183	8	rpoB_2	TSS	A	0	A	3449	AGC	AGCGAGCCGCGGCGAACCTGGGTATCAACCTGAGTCGGAACGAGCTGTCTCTTA	AGGACGAGGA	0	0	0	87
M00970:52:000000000-KDLMY:1:1113:12095:9469	8	rpoB_2	TSS	A	0	A	3449	AGC	AGCGAGCCGCGGCGAACCTGGGTATCAACCTGAGTCGGAACGCGCTGTCTCTTA	AGGACGAGGA	0	0	0	85
M00970:52:000000000-KDLMY:1:1113:9637:9735	8	rpoB_2	TSS	A	0	A	3449	AGC	AGCGAGCCGCGGCGAACCTGGGTATCAACCTGAGTCGGAACGAGCTGTCTCTTA	AGGACGAGGA	0	0	0	87
M00970:52:000000000-KDLMY:1:1113:12861:9799	8	rpoB_2	TSS	A	0	A	3449	AGC	AGCGAGCCGCGGCGAACCTGGGTATCAACCTGAGTCGGAACGAGCTGTCTCTTA	AGGACGAGGA	0	0	0	87
M00970:52:000000000-KDLMY:1:1113:23931:9820	8	rpoB_2	TSS	A	0	A	3449	AGC	AGCGAGCCGCGGCGAACCTGGGTATCAACCTGAGTCGGAACGAGCTGTCTCTTA	AGGACGAGGA	0	0	0	87
M00970:52:000000000-KDLMY:1:1113:16177:10229	8	rpoB_2	TSS	A	0	A	3449	AGC	AGCGAGCCGCGGCGAACCTGGGTATCAACCTGAGTCGGAACGAGCTGTCTCTTA	AGGACGAGGA	0	0	0	87
M00970:52:000000000-KDLMY:1:1113:27622:11474	8	rpoB_2	TSS	A	0	A	3449	AGC	AGCGAGCCGCGGCGAACCTGGGTATCAACCTGAGTCGGAACGAGCTGTCTCTTA	AGGACGAGGA	0	0	0	87
M00970:52:000000000-KDLMY:1:1113:28192:11565	8	rpoB_2	TSS	A	0	A	3449	AGC	AGCGAGCCGCGGCGAACCTGGGCATCAACCTGAGTCGGAACGAGCTGTCTCTTA	AGGACGAGGA	0	0	0	85
M00970:52:000000000-KDLMY:1:1113:18257:12543	8	rpoB_2	TSS	A	0	A	3449	AGC	AGCGAGCCGCGGCGAACCTGGGTATCAACCTGAGTCGGAACGAGCTGTCTCTTA	AGGACGAGGA	0	0	0	87
M00970:52:000000000-KDLMY:1:1113:20618:15688	8	rpoB_2	TSS	A	0	A	3449	AGC	AGCGAGCCGCGGCGAACCTGGGTATCAACCTGAGTCGGAACGAGCTGTCTCTTA	AGGACGAGGA	0	0	0	87
M00970:52:000000000-KDLMY:1:1113:15434:15710	8	rpoB_2	TSS	A	0	A	3449	AGC	AGCGAGCCGCGGCGAACCTGGGTATCAACCTGAGTCGGAACGAGCTGTCTCTTA	AGGACGAGGA	0	0	0	87
M00970:52:000000000-KDLMY:1:1113:3304:16060	8	rpoB_2	TSS	A	0	A	3449	AGC	AGCGAGCCGCGGCGAACCTGGGTATCAACCTGAGTCGGAACGAGCTGTCTCTTA	AGGACGAGGA	0	0	0	87
M00970:52:000000000-KDLMY:1:1113:5221:16115	8	rpoB_2	TSS	A	0	A	3449	AGC	AGCGAGCCGCGGCGAACCTGGGTATCAACCTGAGTCGGAACGAGCTGTCTCTTA	AGGACGAGGA	0	0	0	87
M00970:52:000000000-KDLMY:1:1113:5647:17120	8	rpoB_2	TSS	A	0	A	3449	AGC	AGCGAGCCGCGGCGAACCTGGGTATCAACCTGAGTCGGAACGAGCTGTCTCTTA	AGGACGAGGA	0	0	0	87
M00970:52:000000000-KDLMY:1:1113:11629:17374	8	rpoB_2	TSS	A	0	A	3449	AGC	AGCGAGCCGCGGCGAACCTGGGTATCAACCTGAGTCGGAACGAGCTGTCTCTTA	AGGACGAGGA	0	0	0	87
M00970:52:000000000-KDLMY:1:1113:23517:17412	8	rpoB_2	TSS	A	0	A	3449	AGC	AGCGAGCCGCGGCGAACCTGGGTATCAACCTGAGTCGGAACGAGCTGTCTCTTA	AGGACGAGGA	0	0	0	87
M00970:52:000000000-KDLMY:1:1113:27402:18016	8	rpoB_2	TSS	A	0	A	3449	AGC	AGCGAGCCGCGGCGAACCTGGGTATCAACCTGAGTCGGAACGAGCTGTCTCTT	AGGACGAGGA	0	0	0	87
M00970:52:000000000-KDLMY:1:1113:21709:18122	8	rpoB_2	TSS	A	0	A	3449	AGC	AGCGAGCCGCGGCGAACCTGGGTATCAACCTGAGTCGGAACGAGCTGTCTCTTA	AGGACGAGGA	0	0	0	87
M00970:52:000000000-KDLMY:1:1113:23020:18373	8	rpoB_2	TSS	A	0	A	3449	AGC	AGCGAGCCGCGGCGAACCTGGGTATCAACCTGAGTCGGAACGAGCTGTCTCTTA	AGGACGAGGA	0	0	0	87
M00970:52:000000000-KDLMY:1:1113:26841:18638	8	rpoB_2	TSS	A	0	A	3449	AGC	AGCGAGCCGCGGCGAACCTGGGTATCAACCTGAGTCGGAACGAGCTGTCTCTTA	AGGACGAGGA	0	0	0	87
M00970:52:000000000-KDLMY:1:1113:15685:19016	8	rpoB_2	TSS	A	0	A	3449	AGC	AGCGAGCCGCGGCGAACCTGGGTATCAACCTGAGTCGGAACGAGCTGTCTCTTA	AGGACGAGGA	0	0	0	87
M00970:52:000000000-KDLMY:1:1113:27891:19144	8	rpoB_2	TSS	A	0	A	3449	AGC	AGCGAGCCGCGGCGAACCTGGGTATCAACCTGAGTCGGAACGAGCTGTCTCTTA	AGGACGAGGA	0	0	0	87
M00970:52:000000000-KDLMY:1:1113:20104:19913	8	rpoB_2	TSS	A	0	A	3449	AGC	AGCGAGCCGCGGCGAACCTGGGTATCAACCTGAGTCGGAACGAGCTGTCTCTTA	AGGACGAGGA	0	0	0	87
M00970:52:000000000-KDLMY:1:1113:25273:20622	8	rpoB_2	TSS	A	0	A	3449	AGC	AGCGAGCCGCGGCGAACCTGGGTATCAACCTGAGTCGGAACGAGCTGTCTCTTA	AGGACGAGGA	0	0	0	87
M00970:52:000000000-KDLMY:1:1113:13980:21285	8	rpoB_2	TSS	A	0	A	3449	AGC	AGCGAGCCGCGGCGAACCTGGGTATCAACCTGAGTCGGAACGAGCTGTCTCTTA	AGGACGAGGA	0	0	0	87
M00970:52:000000000-KDLMY:1:1113:9672:23298	8	rpoB_2	TSS	A	0	A	3449	AGC	AGCGAGCCGCGGCGAACCTGGGTATCAACCTGAGTCGGAACGAGCTGTCTCTTA	AGGACGAGGA	0	0	0	87
M00970:52:000000000-KDLMY:1:1113:21840:23317	8	rpoB_2	TSS	A	0	A	3449	AGC	AGCGAGCCGCGGCGAACCTGGGTATCAACCTGAGTCGGAACGAGCTGTCTCTTA	AGGACGAGGA	0	0	0	87
M00970:52:000000000-KDLMY:1:1114:16589:3480	8	rpoB_2	TSS	A	0	A	3449	AGC	AGCGAGCCGCGGCGAACCTGGGTATCAACCTGAGTCGGAACGAGCTGTCTCTTA	AGGACGAGGA	0	0	0	87
M00970:52:000000000-KDLMY:1:1114:17699:3745	8	rpoB_2	TSS	A	0	A	3449	AGC	AGCGAGCCGCGGCGAACCTGGGTATCAACCTGAGTCGGAACGAGCTGTCTCTTA	AGGACGAGGA	0	0	0	87
M00970:52:000000000-KDLMY:1:1114:17067:4264	8	rpoB_2	TSS	A	0	A	3449	AGC	AGCGAGCCGCGGCGAACCTGGGTATCAACCTGAGTCGGAACGAGCTGTCTCTTA	AGGACGAGGA	0	0	0	87
M00970:52:000000000-KDLMY:1:1114:21999:6181	8	rpoB_2	TSS	A	0	A	3449	AGC	AGCGAGCCGCGGCGAACCTGGGTATCAACCTGAGTCGGAACGAGCTGTCTCTTA	AGGACGAGGA	0	0	0	87
M00970:52:000000000-KDLMY:1:1114:19514:7030	8	rpoB_2	TSS	A	0	A	3449	AGC	AGCGAGCCGCGGCGAACCTGGGTATCAACCTGAGTCGGAACGAGCTGTCTCTTA	AGGACGAGGA	0	0	0	87
M00970:52:000000000-KDLMY:1:1114:13234:7595	8	rpoB_2	TSS	A	0	A	3449	AGC	AGCGAGCCGCGGCGAACCTGGGTATCAACCTGAGTCGGAACGAGCTGTCTCTTA	AGGACGAGGA	0	0	0	87
M00970:52:000000000-KDLMY:1:1114:9904:8286	8	rpoB_2	TSS	A	0	A	3449	AGC	AGCGAGCCGCGGCGAACCTGGGTATCAACCTGAGTCGGAACGAGCTGTCTCTTA	AGGACGAGGA	0	0	0	85
M00970:52:000000000-KDLMY:1:1114:4732:8472	8	rpoB_2	TSS	A	0	A	3449	AGC	AGCGAGCCGCGGCGAACCTGGGTATCAACCTGAGTCGGAACGAGCTGTCTCTTA	AGGACGAGGA	0	0	0	87
M00970:52:000000000-KDLMY:1:1114:18372:8589	8	rpoB_2	TSS	A	0	A	3449	AGC	AGCGAGCCGCGGCGAACCTGGGTATCAACCTGAGTCGGAACGAGCTGTCTCTTA	AGGACGAGGA	0	0	0	87
M00970:52:000000000-KDLMY:1:1114:24247:9874	8	rpoB_2	TSS	A	0	A	3449	AGC	AGCGAGCCGCGGCGAACCTGGGTATCAACCTGAGTCGGAACGAGCTGTCTCTTA	AGGACGAGGA	0	0	0	87
M00970:52:000000000-KDLMY:1:1114:17158:10062	8	rpoB_2	TSS	A	0	A	3449	AGC	AGCGAGCCGCGGCGAACCTGGGTATCAACCTGAGTCGGAACGAGCTGTCTCTTA	AGGACGAGGA	0	0	0	87
M00970:52:000000000-KDLMY:1:1114:20929:10488	8	rpoB_2	TSS	A	0	A	3449	AGC	AGCGAGCCGCGGCGAACCTGGGTATCAACCTGAGTCGGAACGAGCTGTCTCTTA	AGGACGAGGA	0	0	0	87
M00970:52:000000000-KDLMY:1:1114:20404:11040	8	rpoB_2	TSS	A	0	A	3449	AGC	AGCGAGCCGCGGCGAACCTGGGTATCAACCTGAGTCGGAACGAGCTGTCTCTTA	AGGACGAGGA	0	0	0	87
M00970:52:000000000-KDLMY:1:1114:11856:12282	8	rpoB_2	TSS	A	0	A	3449	AGC	AGCGAGCCGCGGCGAACCTGGGTATCAACCTGAGTCGGAACGAGCTGTCTCTTA	AGGACGAGGA	0	0	0	87
M00970:52:000000000-KDLMY:1:1114:8950:12361	8	rpoB_2	TSS	A	0	A	3449	AGC	AGCGAGCCGCGGCGAACCTGGGTATCAACCTGAGTCGGAACGAGCTGTCTCTTA	AGGACGAGGA	0	0	0	87
M00970:52:000000000-KDLMY:1:1114:20636:14735	8	rpoB_2	TSS	A	0	A	3449	AGC	AGCGAGCCGCGGCGAACCTGGGTATCAACCTGAGTCGGAACGAGCTGTCTCTT	AGGACGAGGA	0	0	0	87
M00970:52:000000000-KDLMY:1:1114:9671:14962	8	rpoB_2	TSS	A	0	A	3449	AGC	AGCGAGCCGCGGCGAACCTGGGTATCAACCTGAGTCGGAACGAGCTGTCTCTTA	AGGACGAGGA	0	0	0	87
M00970:52:000000000-KDLMY:1:1114:24320:16930	8	rpoB_2	TSS	A	0	A	3449	AGC	AGCGAGCCGCGGCGAACCTGGGTATCAACCTGAGTCGGAACGAGCTGTCTCTTA	AGGACGAGGA	0	0	0	87
M00970:52:000000000-KDLMY:1:1114:27109:17598	8	rpoB_2	TSS	A	0	A	3449	AGC	AGCGAGCCGCGGCGAACCTGGGTATCAACCTGAGTCGGAACGAGCTGTCTCTTA	AGGACGAGGA	0	0	0	87
M00970:52:000000000-KDLMY:1:1114:3044:17998	8	rpoB_2	TSS	A	0	A	3449	AGC	AGCGAGCCGCGGCGAACCTGGGTATCAACCTGAGTCGGAACGAGCTGTCTCTTA	AGGACGAGGA	0	0	0	87
M00970:52:000000000-KDLMY:1:1114:6587:18279	8	rpoB_2	TSS	A	0	A	3449	AGC	AGCGAGCCGCGGCGAACCTGGGTATCAACCTGAGTCGGAACGAGCTGTCTCTTA	AGGACGAGGA	0	0	0	87
M00970:52:000000000-KDLMY:1:1114:23358:18315	8	rpoB_2	TSS	A	0	A	3449	AGC	AGCGAGCCGCGGCGAACCTGGGTATCAACCTGAGTCGGAACGAGCTGTCTCTTA	AGGACGAGGA	0	0	0	87
M00970:52:000000000-KDLMY:1:1114:3312:18574	8	rpoB_2	TSS	A	0	A	3449	AGC	AGCGAGCCGCGGCGAACCTGGGTATCAACCTGAGTCGGAACGAGCTGTCTCTTA	AGGACGAGGA	0	0	0	87
M00970:52:000000000-KDLMY:1:1114:9688:18605	8	rpoB_2	TSS	A	0	A	3449	AGC	AGCGAGCCGCGGCGAACCTGGGTATCAACCTGAGTCGGAACGAGCTGTCTCTTA	AGGACGAGGA	0	0	0	87
M00970:52:000000000-KDLMY:1:1114:17799:19279	8	rpoB_2	TSS	A	0	A	3449	AGC	AGCGAGCCGCGGCGAACCTGGGTATCAACCTGAGTCGGAACGAGCTGTC	AGGACGAGGA	0	0	0	87
M00970:52:000000000-KDLMY:1:1114:24677:21251	8	rpoB_2	TSS	A	0	A	3449	AGC	AGCGAGCCGCGGCGAACCTGGGTATCAACCTGAGTCGGAACGAGCTGTCTCTTA	AGGACGAGGA	0	0	0	87
M00970:52:000000000-KDLMY:1:1114:16745:21728	8	rpoB_2	TSS	A	0	A	3449	AGC	AGCGAGCCGCGGCGAACCTGGGTATCAACCTGAGTCGGAACGAGCTGTCTCTTA	AGGACGAGGA	0	0	0	87
M00970:52:000000000-KDLMY:1:1114:19596:21808	8	rpoB_2	TSS	A	0	A	3449	AGC	AGCGAGCCGCGGCGAACCTGGGTATCAACCTGAGTCGGAACGAGCTGTCTCTTA	AGGACGAGGA	0	0	0	87
M00970:52:000000000-KDLMY:1:1114:15240:23420	8	rpoB_2	TSS	A	0	A	3449	AGC	AGCGAGCCGCGGCGAACCTGGGTATCAACCTGAGTCGGAACGAGCTGTCTCTTA	AGGACGAGGA	0	0	0	87
M00970:52:000000000-KDLMY:1:1114:7185:24774	8	rpoB_2	TSS	A	0	A	3449	AGC	AGCGAGCCGCGGCGAACCTGGGTATCAACCTGAGTCGGAACGAGCTGTCTCTTA	AGGACGAGGA	0	0	0	87
M00970:52:000000000-KDLMY:1:1114:21126:27966	8	rpoB_2	TSS	A	0	A	3449	AGC	AGCGAGCCGCGGCGAACCTGGGTATCAACCTGAGTCGGAACGAGCTGTCTCTTA	AGGACGAGGA	0	0	0	87
M00970:52:000000000-KDLMY:1:2101:9715:2760	8	rpoB_2	TSS	A	0	A	3449	AGC	AGCGAGCCGCGGCGAACCTGGGTATCAACCTGAGTCGGAACGAGCTGTCTCTTA	AGGACGAGGA	0	0	0	87
M00970:52:000000000-KDLMY:1:2101:17878:6033	8	rpoB_2	TSS	A	0	A	3449	AGC	AGCGAGCCGCGGCGAACCTGGGTATCAACCTGAGTCGGAACGAGCTGTCTCTA	AGGACGAGGA	0	0	0	87
M00970:52:000000000-KDLMY:1:2101:23629:6371	8	rpoB_2	TSS	A	0	A	3449	AGC	AGCGAGCCGCGGCGAACCTGGGTATCAACCTGAGTCGGAACGAGCTGTCTCTTA	AGGACGAGGA	0	0	0	87
M00970:52:000000000-KDLMY:1:2101:5066:8272	8	rpoB_2	TSS	A	0	A	3449	AGC	AGCGAGCCGCGGCGAACCTGGGTATCAACCTGAGTCGGAACGAGCTGTCTCTTA	AGGACGAGGA	0	0	0	87
M00970:52:000000000-KDLMY:1:2101:12079:8483	8	rpoB_2	TSS	A	0	A	3449	AGC	AGCGAGCCGCGGCGAACCTGGGTATCAACCTGAGTCGGAACGAGCTGTCTCTTA	AGGACGAGGA	0	0	0	87
M00970:52:000000000-KDLMY:1:2101:15629:9358	8	rpoB_2	TSS	A	0	A	3449	AGC	AGCGAGCCGCGGCGAACCTGGGTATCAACCTGAGTCGGAACGAGCTGTCTCTTA	AGGACGAGGA	0	0	0	87
M00970:52:000000000-KDLMY:1:2101:6251:10799	8	rpoB_2	TSS	A	0	A	3449	AGC	AGCGAGCCGCGGCGAACCTGGGTATCAACCTGAGTCGGAACGAGCTGTCTCTTA	AGGACGAGGA	0	0	0	87
M00970:52:000000000-KDLMY:1:2101:15953:10884	8	rpoB_2	TSS	A	0	A	3449	AGC	AGCGAGCCGCGGCGAACCTGGGTATCAACCTGAGTCGGAACGAGCTGTCTCTTA	AGGACGAGGA	0	0	0	87
M00970:52:000000000-KDLMY:1:2101:8221:12483	8	rpoB_2	TSS	A	0	A	3449	AGC	AGCGAGCCGCGGCGAACCTGGGTATCAACCTGAGTCGGAACGAGCTGTCTTTA	AGGACGAGGA	0	0	0	87
M00970:52:000000000-KDLMY:1:2101:10415:13672	8	rpoB_2	TSS	A	0	A	3449	AGC	AGCGAGCCGCGGCGAACCTGGGTATCAACCTGAGTCGGAACGAGCTGTCTCTTA	AGGACGAGGA	0	0	0	87
M00970:52:000000000-KDLMY:1:2101:17279:14195	8	rpoB_2	TSS	A	0	A	3449	AGC	AGCGAGCCGCGGCGAACCTGGGTATCAACCTGAGTCGGAACGAGCTGTCTCTTA	AGGACGAGGA	0	0	0	87
M00970:52:000000000-KDLMY:1:2101:11998:14635	8	rpoB_2	TSS	A	0	A	3449	AGC	AGCGAGCCGCGGCGAACCTGGGTATCAACCTGAGTCGGAACGAGCTGTCTCTTA	AGGACGAGGA	0	0	0	87
M00970:52:000000000-KDLMY:1:2101:3389:14673	8	rpoB_2	TSS	A	0	A	3449	AGC	AGCGAGCCGCGGCGAACCTGGGTATCAACCTGAGTCGGAACGAGCTGTCTCTTA	AGGACGAGGA	0	0	0	87
M00970:52:000000000-KDLMY:1:2101:16866:15646	8	rpoB_2	TSS	A	0	A	3449	AGC	AGCGAGCCGCGGCGAACCTGGGTATCAACCTGAGTCGGAACGAGCTGTCTCTTA	AGGACGAGGA	0	0	0	87
M00970:52:000000000-KDLMY:1:2101:13324:16230	8	rpoB_2	TSS	A	0	A	3449	AGC	AGCGAGCCGCGGCGAACCTGGGTATCAACCTGAGTCGGAACGAGCTGTCTCTTA	AGGACGAGGA	0	0	0	87
M00970:52:000000000-KDLMY:1:2101:27107:16441	8	rpoB_2	TSS	A	0	A	3449	AGC	AGCGAGCCGCGGCGAACCTGGGTATCAACCTGAGTCGGAACGAGCTGTCTCTTA	AGGACGAGGA	0	0	0	87
M00970:52:000000000-KDLMY:1:2101:12421:19246	8	rpoB_2	TSS	A	0	A	3449	AGC	AGCGAGCCGCGGCGAACCTGGGTATCAACCTGAGTCGGAACGAGCTGTCTCTA	AGGACGAGGA	0	0	0	85
M00970:52:000000000-KDLMY:1:2101:11446:20077	8	rpoB_2	TSS	A	0	A	3449	AGC	AGCGAGCCGCGGCGAACCTGGGTATCAACCTGAGTCGGAACGAGCTGTCTCTTA	AGGACGAGGA	0	0	0	87
M00970:52:000000000-KDLMY:1:2101:22461:20639	8	rpoB_2	TSS	A	0	A	3449	AGC	AGCGAGCCGCGGCGAACCTGGGTATCAACCTGAGTCGGAACGAGCTGTCTCTTA	AGGACGAGGA	0	0	0	87
M00970:52:000000000-KDLMY:1:2101:11154:21608	8	rpoB_2	TSS	A	0	A	3449	AGC	AGCGAGCCGCGGCGAACCTGGGTATCAACCTGAGTCGGAACGAGCTGTCTCTTA	AGGACGAGGA	0	0	0	87
M00970:52:000000000-KDLMY:1:2101:13182:21943	8	rpoB_2	TSS	A	0	A	3449	AGC	AGCGAGCCGCGGCGAACCTGGGTATCAACCTGAGTCGGAACGAGCTGTCTCTTA	AGGACGAGGA	0	0	0	87
M00970:52:000000000-KDLMY:1:2101:25480:24185	8	rpoB_2	TSS	A	0	A	3449	AGC	AGCGAGCCGCGGCGAACATGGGTATCAACCTGAGTCGGAACGAGCTGTCTCTTA	AGGACGAGGA	0	0	0	85
M00970:52:000000000-KDLMY:1:2101:14834:27890	8	rpoB_2	TSS	A	0	A	3449	AGC	AGCGAGCCGCGGCGAACCTGGGTATCAACCTGAGTCGGAACGAGCTGTCTCTTA	AGGACGAGGA	0	0	0	87
M00970:52:000000000-KDLMY:1:2102:14698:7133	8	rpoB_2	TSS	A	0	A	3449	AGC	AGCGAGCCGCGGCGAACCTGGGTATCAACCTGAGTCGGAACGAGCTGTCTCTTA	AGGACGAGGA	0	0	0	87
M00970:52:000000000-KDLMY:1:2102:22418:9184	8	rpoB_2	TSS	A	0	A	3449	AGC	AGCGAGCCGCGGCGAACCTGGGTATCAACCTGAGTCGGAACGAGCTGTCTCTTA	AGGACGAGGA	0	0	0	87
M00970:52:000000000-KDLMY:1:2102:25544:10167	8	rpoB_2	TSS	A	0	A	3449	AGC	AGCGAGCCGCGGCGAACCTGGGTATCAACCTGAGTCGGAACGAGCTGTCTCTTA	AGGACGAGGA	0	0	0	87
M00970:52:000000000-KDLMY:1:2102:19320:10318	8	rpoB_2	TSS	A	0	A	3449	AGC	AGCGAGCCGCGGCGAACCTGGGTATCAACCTGAGTCGGAACGAGCTGTCTCTTA	AGGACGAGGA	0	0	0	87
M00970:52:000000000-KDLMY:1:2102:17565:11073	8	rpoB_2	TSS	A	0	A	3449	AGC	AGCGAGCCGCGGCGAACCTGGGTATCAACCTGAGTCGGAACGAGCTGTCTCTTA	AGGACGAGGA	0	0	0	87
M00970:52:000000000-KDLMY:1:2102:5441:11229	8	rpoB_2	TSS	A	0	A	3449	AGC	AGCGAGCCGCGGCGAACCTGGGTATCAACCTGAGTCGGAACGAGCTGTCTCTTA	AGGACGAGGA	0	0	0	87
M00970:52:000000000-KDLMY:1:2102:7970:12184	8	rpoB_2	TSS	A	0	A	3449	AGC	AGCGAGCCGCGGCGAACCTGGGTATCAACCTGAGTCGGAACGAGCTGTCTCTTA	AGGACGAGGA	0	0	0	87
M00970:52:000000000-KDLMY:1:2102:8432:12521	8	rpoB_2	TSS	A	0	A	3449	AGC	AGCGAGCCGCGGCGAACCTGGGTATCAACCTGAGTCGGAACGAGCTGTCTCTTA	AGGACGAGGA	0	0	0	87
M00970:52:000000000-KDLMY:1:2102:19657:13033	8	rpoB_2	TSS	A	0	A	3449	AGC	AGCGAGCCGCGGCGAACCTGGGTATCAACCTGAGTCGGAACGAGCTGTCTCTTA	AGGACGAGGA	0	0	0	87
M00970:52:000000000-KDLMY:1:2102:26965:13396	8	rpoB_2	TSS	A	0	A	3449	AGC	AGCGAGCCGCGGCGAACCTGGGTATCAACCTGAGTCGGAACGAGCTGTCTCTTA	AGGACGAGGA	0	0	0	87
M00970:52:000000000-KDLMY:1:2102:14097:13820	8	rpoB_2	TSS	A	0	A	3449	AGC	AGCGAGCCGCGGCGAACCTGGGTATCAACCTGAGTCGGAACGAGCTGTCTCTTA	AGGACGAGGA	0	0	0	87
M00970:52:000000000-KDLMY:1:2102:7350:14005	8	rpoB_2	TSS	A	0	A	3449	AGC	AGCGAGCCGCGGCGAACCTGGGTATCAACCTGAGTCGGAACGAGCTGTCTCTTA	AGGACGAGGA	0	0	0	87
M00970:52:000000000-KDLMY:1:2102:6249:14036	8	rpoB_2	TSS	A	0	A	3449	AGC	AGCGAGCCGCGGCGAACCTGGGTATCAACCTGAGTCGGAACGAGCTGTCTCTTA	AGGACGAGGA	0	0	0	87
M00970:52:000000000-KDLMY:1:2102:20767:15304	8	rpoB_2	TSS	A	0	A	3449	AGC	AGCGAGCCGCGGCGAACCTGGGTATCAACCTGAGTCGGAACGAGCTGTCTCTTA	AGGACGAGGA	0	0	0	87
M00970:52:000000000-KDLMY:1:2102:2211:16241	8	rpoB_2	TSS	A	0	A	3449	AGC	AGCGAGCCGCGGCGAACCTGGGTATCAACCTGAGTCGGAACGAGCTGTCTCTTA	AGGACGAGGA	0	0	0	87
M00970:52:000000000-KDLMY:1:2102:17190:18110	8	rpoB_2	TSS	A	0	A	3449	AGC	AGCGAGCCGCGGCGAACCTGGGTATCAACCTGAGTCGGAACGAGCTGTCTCTTA	AGGACGAGGA	0	0	0	87
M00970:52:000000000-KDLMY:1:2102:16120:18849	8	rpoB_2	TSS	A	0	A	3449	AGC	AGCGAGCCGCGGCGAACCTGGGTATCAACCTGAGTCGGAACGAGCTGTCTCTTA	AGGACGAGGA	0	0	0	87
M00970:52:000000000-KDLMY:1:2102:21763:20883	8	rpoB_2	TSS	A	0	A	3449	AGC	AGCGAGCCGCGGCGAACCTGGGTATCAACCTGAGTCGGAACGAGCTGTCTCTTA	AGGACGAGGA	0	0	0	87
M00970:52:000000000-KDLMY:1:2102:25199:20892	8	rpoB_2	TSS	A	0	A	3449	AGC	AGCGAGCCGCGGCGAACCTGGGTATCAACCTGAGTCGGAACGAGCTGTCTCTTA	AGGACGAGGA	0	0	0	87
M00970:52:000000000-KDLMY:1:2102:19018:22302	8	rpoB_2	TSS	A	0	A	3449	AGC	AGCGAGCCGCGGCGAACCTGGGTATCAACCTGAGTCGGAACGAGCTGTCTCTTA	AGGACGAGGA	0	0	0	87
M00970:52:000000000-KDLMY:1:2102:23744:23065	8	rpoB_2	TSS	A	0	A	3449	AGC	AGCGAGCCGCGGCGAACCTGGGTATCAACCTGAGTCGGAACGAGCTGTCTCTA	AGGACGAGGA	0	0	0	87
M00970:52:000000000-KDLMY:1:2102:19916:24395	8	rpoB_2	TSS	A	0	A	3449	AGC	AGCGAGCCGCGGCGAACCTGGGTATCAACCTGAGTCGGAACGAGCTTCTCTTA	AGGACGAGGA	0	0	0	87
M00970:52:000000000-KDLMY:1:2102:21012:24826	8	rpoB_2	TSS	A	0	A	3449	AGC	AGCGAGCCGCGGCGAACCTGGGTATCAACCTGAGTCGGAACGAGCTGTCTCTTA	AGGACGAGGA	0	0	0	87
M00970:52:000000000-KDLMY:1:2102:17597:27152	8	rpoB_2	TSS	A	0	A	3449	AGC	AGCGAGCCGCGGCGAACCTGGGTATCAACCTGAGTCGGAACGAGCTGTCTCTTA	AGGACGAGGA	0	0	0	87
M00970:52:000000000-KDLMY:1:2102:17925:28055	8	rpoB_2	TSS	A	0	A	3449	AGC	AGCGAGCCGGGGCGAACCTGGGTATCAACCTGAGTCGGAACGAGCTGTCTCTTA	AGGACGAGGA	0	0	0	81
M00970:52:000000000-KDLMY:1:2103:22723:3803	8	rpoB_2	TSS	A	0	A	3449	AGC	AGCGAGCCGCGGCGAACCTGGGTATCAACCTGAGTCGGAACGAGCTGTCTCTTA	AGGACGAGGA	0	0	0	87
M00970:52:000000000-KDLMY:1:2103:22713:3818	8	rpoB_2	TSS	A	0	A	3449	AGC	AGCGAGCCGCGGCGAACCTGGGTATCAACCTGAGTCGGAACGAGCTGTCTCTTA	AGGACGAGGA	0	0	0	87
M00970:52:000000000-KDLMY:1:2103:6419:5222	8	rpoB_2	TSS	A	0	A	3449	AGC	AGCGAGCCGCGGCGAACCTGGGTATCAACCTGAGTCGGAACGAGCTGTCTCTTA	AGGACGAGGA	0	0	0	87
M00970:52:000000000-KDLMY:1:2103:13138:5412	8	rpoB_2	TSS	A	0	A	3449	AGC	AGCGAGCCGCGGCGAACCTGGGTATCAACCTGAGTCGGAACGAGCTGTCTCTTA	AGGACGAGGA	0	0	0	87
M00970:52:000000000-KDLMY:1:2103:8631:7220	8	rpoB_2	TSS	A	0	A	3449	AGC	AGCGAGCCGCGGCGAACCTGGGTATCAACCTGAGTCGGAACGAGCTGTCTCTTA	AGGACGAGGA	0	0	0	87
M00970:52:000000000-KDLMY:1:2103:8586:9892	8	rpoB_2	TSS	A	0	A	3449	AGC	AGCGAGCCGCGGCGAACCTGGGTATCAACCTGAGTCGGAACGAGCTGTCTCTTA	AGGACGAGGA	0	0	0	87
M00970:52:000000000-KDLMY:1:2103:10185:10365	8	rpoB_2	TSS	A	0	A	3449	AGC	AGCGAGCCGCGGCGAACCTGGGTATCAACCTGAGTCGGAACGAGCTGTCTCTTA	AGGACGAGGA	0	0	0	87
M00970:52:000000000-KDLMY:1:2103:20521:11501	8	rpoB_2	TSS	A	0	A	3449	AGC	AGCGAGCCGCGGCGAACCTGGGTATCAACCTGAGTCGGAACGAGCTGTCTCTTA	AGGACGAGGA	0	0	0	87
M00970:52:000000000-KDLMY:1:2103:6793:12189	8	rpoB_2	TSS	A	0	A	3449	AGC	AGCGAGCCGCGGCGAACCTGGGTATCAACCTGAGTCGGAACGAGCTGTCTCTTA	AGGACGAGGA	0	0	0	87
M00970:52:000000000-KDLMY:1:2103:26575:13436	8	rpoB_2	TSS	A	0	A	3449	AGC	AGCGAGCCGCGGCGAACCTGGGTATCAACCTGAGTCGGAACGAGCTGTCTCTTA	AGGACGAGGA	0	0	0	87
M00970:52:000000000-KDLMY:1:2103:22879:15423	8	rpoB_2	TSS	A	0	A	3449	AGC	AGCGAGCCGCGGCGAACCTGGGTATCAACCTGAGTCGGAACGAGCTGTCTCTTA	AGGACGAGGA	0	0	0	87
M00970:52:000000000-KDLMY:1:2103:5757:16199	8	rpoB_2	TSS	A	0	A	3449	AGC	AGCGAGCCGCGGCGAACCTGGGTATCAACCTGAGTCGGAACGAGCTGTCTCTTA	AGGACGAGGA	0	0	0	87
M00970:52:000000000-KDLMY:1:2103:27414:16460	8	rpoB_2	TSS	A	0	A	3449	AGC	AGCGAGCCGCGGCGAGCCTGGGTATCAACCTGAGTCGGAACGAGCTGTCTCTTA	AGGACGAGGA	0	0	0	83
M00970:52:000000000-KDLMY:1:2103:10748:17119	8	rpoB_2	TSS	A	0	A	3449	AGC	AGCGAGCCGCGGCGAACCTGGGTATCAACCTGAGTCGGAACGAGCTGTCTCTTA	AGGACGAGGA	0	0	0	87
M00970:52:000000000-KDLMY:1:2103:21517:17352	8	rpoB_2	TSS	A	0	A	3449	AGC	AGCGAGCCGCGGCGAACCTGGGTATCAACCTGAGTCGGAACGAGCTGTCTCTTA	AGGACGAGGA	0	0	0	87
M00970:52:000000000-KDLMY:1:2103:4884:17604	8	rpoB_2	TSS	A	0	A	3449	AGC	AGCGAGCCGCGGCGAACCTGGGTATCAACCTGAGTCGGAACGAGCTGTCTCTTA	AGGACGAGGA	0	0	0	87
M00970:52:000000000-KDLMY:1:2103:6767:18399	8	rpoB_2	TSS	A	0	A	3449	AGC	AGCGAGCCGCGGCGAACCTGGGTATCAACCTGAGTCGGAACGAGCTGTCTCTTA	AGGACGAGGA	0	0	0	87
M00970:52:000000000-KDLMY:1:2103:12257:18973	8	rpoB_2	TSS	A	0	A	3449	AGC	AGCGAGCCGCGGCGAACCTGGGTATCAACCTGAGTCGGAACGAGCTGC	AGGACGAGGA	0	0	0	87
M00970:52:000000000-KDLMY:1:2103:2779:19429	8	rpoB_2	TSS	A	0	A	3449	AGC	AGCGAGCCGCGGCGAACCTGGGTATCAACCTGAGTCGGAACGAGCTGTCTCTTA	AGGACGAGGA	0	0	0	87
M00970:52:000000000-KDLMY:1:2103:25539:19728	8	rpoB_2	TSS	A	0	A	3449	AGC	AGCGAGCCGCGGCGAACCTGGGTATCAACCTGAGTCGGAACGAGCTGTCTCTTA	AGGACGAGGA	0	0	0	87
M00970:52:000000000-KDLMY:1:2103:7098:20900	8	rpoB_2	TSS	A	0	A	3449	AGC	AGCGAGCCGCGGCGAACCTGGGTATCAACCTGAGTCGGAACGAGCTGTCTCTTA	AGGACGAGGA	0	0	0	87
M00970:52:000000000-KDLMY:1:2103:16316:21394	8	rpoB_2	TSS	A	0	A	3449	AGC	AGCGAGCCGCGGCGAACCTGGGTATCAACCTGAGTCGGAACGAGCTGTCTCTTA	AGGACGAGGA	0	0	0	87
M00970:52:000000000-KDLMY:1:2103:10257:23649	8	rpoB_2	TSS	A	0	A	3449	AGC	AGCGAGCCGCGGCGAACCTGGGTATCAACCTGAGTCGGAACGAGCTGTCTCT	AGGACGAGGA	0	0	0	87
M00970:52:000000000-KDLMY:1:2103:9562:26794	8	rpoB_2	TSS	A	0	A	3449	AGC	AGCGAGCCGCGGCGAACCTGGGTATCAACCTGAGTCGGAACGAGCTGTCTCTTA	AGGACGAGGA	0	0	0	87
M00970:52:000000000-KDLMY:1:2103:18851:26804	8	rpoB_2	TSS	A	0	A	3449	AGC	AGCGAGCCGCGGCGAACCTGGGTATCAACCTGAGTCGGAACGAGCTGTCTCTTA	AGGACGAGGA	0	0	0	87
M00970:52:000000000-KDLMY:1:2104:16986:4511	8	rpoB_2	TSS	A	0	A	3449	AGC	AGCGAGCCGCGGCGAACCTGGGTATCAACCTGAGTCGGAACGAGCTGTCTCTTA	AGGACGAGGA	0	0	0	87
M00970:52:000000000-KDLMY:1:2104:18442:5928	8	rpoB_2	TSS	A	0	A	3449	AGC	AGCGAGCCGCGGCGAACCTGGGTATCAACCTGAGTCGGAACGAGCTGTCTCTTA	AGGACGAGGA	0	0	0	87
M00970:52:000000000-KDLMY:1:2104:20513:7080	8	rpoB_2	TSS	A	0	A	3449	AGC	AGCGAGCCGCGGCGAACCTGGGTATCAACCTGAGTCGGAACGAGCTGTCTCTTA	AGGACGAGGA	0	0	0	87
M00970:52:000000000-KDLMY:1:2104:7926:8015	8	rpoB_2	TSS	A	0	A	3449	AGC	AGCGAGCCGCGGCGAACCTGGGTATCAACCTGAGTCGGAACGAGCTGTCTCTTA	AGGACGAGGA	0	0	0	87
M00970:52:000000000-KDLMY:1:2104:21238:8040	8	rpoB_2	TSS	A	0	A	3449	AGC	AGCGAGCCGCGGCGAACCTGGGTATCAACCTGAGTCGGAACGAGCTGTCTCTTA	AGGACGAGGA	0	0	0	87
M00970:52:000000000-KDLMY:1:2104:23367:8201	8	rpoB_2	TSS	A	0	A	3449	AGC	AGCGAGCCGCGGCGAACCTGGGTATCAACCTGAGTCGGAACGAGCTGTCTCTTA	AGGACGAGGA	0	0	0	87
M00970:52:000000000-KDLMY:1:2104:23563:8848	8	rpoB_2	TSS	A	0	A	3449	AGC	AGCGAGCCGCGGCGAACCTGGGTATCAACCTGAGTCGGAACGAGCTGTCTCTTA	AGGACGAGGA	0	0	0	87
M00970:52:000000000-KDLMY:1:2104:20372:9366	8	rpoB_2	TSS	A	0	A	3449	AGC	AGCGAGCCGCGGCGAACCTGGGTATCAACCTGAGTCGGAACGAGCTGTCT	AGGACGAGGA	0	0	0	87
M00970:52:000000000-KDLMY:1:2104:15499:9951	8	rpoB_2	TSS	A	0	A	3449	AGC	AGCGAGCCGCGGCGAACCTGGGTATCAACCTGAGTCGGAACGAGCTGTCTCTTA	AGGACGAGGA	0	0	0	87
M00970:52:000000000-KDLMY:1:2104:8432:10236	8	rpoB_2	TSS	A	0	A	3449	AGC	AGCGAGCCGCGGCGAACCTGGGTATCAACCTGAGTCGGAACGAGCTGTCTCTTA	AGGACGAGGA	0	0	0	87
M00970:52:000000000-KDLMY:1:2104:6617:12001	8	rpoB_2	TSS	A	0	A	3449	AGC	AGCGAGCCGCGGCGAACCTGGGTATCAACCTGAGTCGGAACGAGCTGTCTCTTA	AGGACGAGGA	0	0	0	87
M00970:52:000000000-KDLMY:1:2104:23931:12017	8	rpoB_2	TSS	A	0	A	3449	AGC	AGCGAGCCGCGGCGAACCTGGGTATCAACCTGAGTCGGAACGAGCTGTCTTTA	AGGACGAGGA	0	0	0	87
M00970:52:000000000-KDLMY:1:2104:23551:15272	8	rpoB_2	TSS	A	0	A	3449	AGC	AGCGAGCCGCGGCGAACCTGGGTATCAACCTGAGTCGGAACGAGCTGTCTCTTA	AGGACGAGGA	0	0	0	87
M00970:52:000000000-KDLMY:1:2104:2586:15305	8	rpoB_2	TSS	A	0	A	3449	AGC	AGCGAGCCGCGGCGAACCTGGGTATCAACCTGAGTCGGAACGAGCTGTCTCTTA	AGGACGAGGA	0	0	0	87
M00970:52:000000000-KDLMY:1:2104:19174:15548	8	rpoB_2	TSS	A	0	A	3449	AGC	AGCGAGCCGCGGCGAACCTGGGTATCAACCTGAGTCGGAACGAGCTGTCTCTTA	AGGACGAGGA	0	0	0	87
M00970:52:000000000-KDLMY:1:2104:4424:16593	8	rpoB_2	TSS	A	0	A	3449	AGC	AGCGAGCCGCGGCGAACCTGGGTATCAACCTGAGTCGGAACGAGCTGTCTCTTA	AGGACGAGGA	0	0	0	87
M00970:52:000000000-KDLMY:1:2104:16108:16819	8	rpoB_2	TSS	A	0	A	3449	AGC	AGCGAGCCGCGGCGAACCTGGGTATCAACCTGAGTCGGAACGAGCTGTCTCTTA	AGGACGAGGA	0	0	0	87
M00970:52:000000000-KDLMY:1:2104:7450:16839	8	rpoB_2	TSS	A	0	A	3449	AGC	AGCGAGCCGCGGCGAACCTGGGTATCAACCTGAGTCGGAACGAGCTGTCTCTA	AGGACGAGGA	0	0	0	87
M00970:52:000000000-KDLMY:1:2104:26563:17452	8	rpoB_2	TSS	A	0	A	3449	AGC	AGCGAGCCGCGGCGAACCTGGGTATCAACCTGAGTCGGAACGAGCTGTCTCTTA	AGGACGAGGA	0	0	0	87
M00970:52:000000000-KDLMY:1:2104:17996:18005	8	rpoB_2	TSS	A	0	A	3449	AGC	AGCGAGCCGCGGCGAACCTGGGTATCAACCTGAGTCGGAACGAGCTGTCTCTTA	AGGACGAGGA	0	0	0	87
M00970:52:000000000-KDLMY:1:2104:16721:18399	8	rpoB_2	TSS	A	0	A	3449	AGC	AGCGAGCCGCGGCGAACCTGGGTATCAACCTGAGTCGGAACGAGCTGTCTCTTA	AGGACGAGGA	0	0	0	87
M00970:52:000000000-KDLMY:1:2104:9397:18601	8	rpoB_2	TSS	A	0	A	3449	AGC	AGCGAGCCGCGGCGAACCTGGGTATCAACCTGAGTCGGAACGAGCTGTCTCTTA	AGGACGAGGA	0	0	0	87
M00970:52:000000000-KDLMY:1:2104:15370:18631	8	rpoB_2	TSS	A	0	A	3449	AGC	AGCGAGCCGCGGCGAACCTGGGTATCAACCTGAGTCGGAACGAGCTGTCTCTTA	AGGACGAGGA	0	0	0	87
M00970:52:000000000-KDLMY:1:2104:6530:18840	8	rpoB_2	TSS	A	0	A	3449	AGC	AGCGAGCCGCGGCGAACCTGGGTATCAACCTGAGTCGGAACGAGCTGTCTCTTA	AGGACGAGGA	0	0	0	87
M00970:52:000000000-KDLMY:1:2104:8561:19519	8	rpoB_2	TSS	A	0	A	3449	AGC	AGCGAGCCGCGGCGAACCTGGGTATCAACCTGAGTCGGAACGAGCTGTCTCTTA	AGGACGAGGA	0	0	0	87
M00970:52:000000000-KDLMY:1:2104:16192:20023	8	rpoB_2	TSS	A	0	A	3449	AGC	AGCGAGCCGCGGCGAACCTGGGTATCAACCTGAGTCGGAACGAGCTGTCTCTTA	AGGACGAGGA	0	0	0	87
M00970:52:000000000-KDLMY:1:2104:16194:21234	8	rpoB_2	TSS	A	0	A	3449	AGC	AGCGAGCCGCGGCGAACCTGGGTATCAACCTGAGTCGGAACGAGCTGTCTCTTA	AGGACGAGGA	0	0	0	87
M00970:52:000000000-KDLMY:1:2104:23780:21774	8	rpoB_2	TSS	A	0	A	3449	AGC	AGCGAGCCGCGGCGAACCTGGGTATCAACCTGAGTCGGAACGAGCTGTCTCTTA	AGGACGAGGA	0	0	0	87
M00970:52:000000000-KDLMY:1:2104:7062:22129	8	rpoB_2	TSS	A	0	A	3449	AGC	AGCGAGCCGCGGCGAACCTGGGTATCAACCTGAGTCGGAACGAGCTGTCTCTTA	AGGACGAGGA	0	0	0	87
M00970:52:000000000-KDLMY:1:2104:21579:22821	8	rpoB_2	TSS	A	0	A	3449	AGC	AGCGAGCCGCGGCGAACCTGGGTATCAACCTGAGTCGGAACGAGCTGTCTCTTA	AGGACGAGGA	0	0	0	87
M00970:52:000000000-KDLMY:1:2104:21647:23527	8	rpoB_2	TSS	A	0	A	3449	AGC	AGCGAGCCGCGGCGAACCTGGGTATCAACCTGAGTCGGAACGAGCTGTCTCTTA	AGGACGAGGA	0	0	0	83
M00970:52:000000000-KDLMY:1:2104:14343:23752	8	rpoB_2	TSS	A	0	A	3449	AGC	AGCGAGCCGCGGCGAACCTGGGTATCAACCTGAGTCGGAACGAGCTGTCTCTTA	AGGACGAGGA	0	0	0	87
M00970:52:000000000-KDLMY:1:2104:14799:24591	8	rpoB_2	TSS	A	0	A	3449	AGC	AGCGAGCCGCGGCGAACCTGGGTATCAACCTGAGTCGGAACGAGCTGTCTCTTA	AGGACGAGGA	0	0	0	87
M00970:52:000000000-KDLMY:1:2104:20164:25592	8	rpoB_2	TSS	A	0	A	3449	AGC	AGCGAGCCGCGGCGAACCTGGGTATCAACCTGAGTCGGAACGAGCTGTCTCTTA	AGGACGAGGA	0	0	0	87
M00970:52:000000000-KDLMY:1:2105:15916:6944	8	rpoB_2	TSS	A	0	A	3449	AGC	AGCGAGCCGCGGCGAACCTGGGTATCAACCTGAGTCGGAACGAGCTGTCTCTTA	AGGACGAGGA	0	0	0	87
M00970:52:000000000-KDLMY:1:2105:13989:7594	8	rpoB_2	TSS	A	0	A	3449	AGC	AGCGAGCCGCGGCGAACCTGGGTATCAACCTGAGTCGGAACGAGCTGTCTCTTA	AGGACGAGGA	0	0	0	87
M00970:52:000000000-KDLMY:1:2105:14669:8879	8	rpoB_2	TSS	A	0	A	3449	AGC	AGCGAGCCGCGGCGAACCTGGGTATCAACCTGAGTCGGAACGAGCTGTCTCTTA	AGGACGAGGA	0	0	0	87
M00970:52:000000000-KDLMY:1:2105:27567:9938	8	rpoB_2	TSS	A	0	A	3449	AGC	AGCGAGCCGCGGCGAACCTGGGTATCAACCTGAGTCGGAACGAGCTGTCTCTTA	AGGACGAGGA	0	0	0	87
M00970:52:000000000-KDLMY:1:2105:3533:10277	8	rpoB_2	TSS	A	0	A	3449	AGC	AGCGAGCCGCGGCGAACCTGGGTATCAACCTGAGTCGGAACGAGCTGTCTCTTA	AGGACGAGGA	0	0	0	87
M00970:52:000000000-KDLMY:1:2105:24363:11324	8	rpoB_2	TSS	A	0	A	3449	AGC	AGCGAGCCGCGGCGAACCTGGGTATCAACCTGAGTCGGAACGAGCTGTCTCTTA	AGGACGAGGA	0	0	0	85
M00970:52:000000000-KDLMY:1:2105:26373:11766	8	rpoB_2	TSS	A	0	A	3449	AGC	AGCGAGCCGCGGCGAACCTGGGTATCAACCTGAGTCGGAACGAGCTGTCTCTTA	AGGACGAGGA	0	0	0	87
M00970:52:000000000-KDLMY:1:2105:12005:12374	8	rpoB_2	TSS	A	0	A	3449	AGC	AGCGAGCCGCGGCGAACCTGGGTATCAACCTGAGTCGGAACGAGCTGTCTCTTA	AGGACGAGGA	0	0	0	87
M00970:52:000000000-KDLMY:1:2105:17559:12815	8	rpoB_2	TSS	A	0	A	3449	AGC	AGCGAGCCGCGGCGAACCTGGGTATCAACCTGAGTCGGAACGAGCTGTCTCTTA	AGGACGAGGA	0	0	0	87
M00970:52:000000000-KDLMY:1:2105:8794:13114	8	rpoB_2	TSS	A	0	A	3449	AGC	AGCGAGCCGCGGCGAACCTGGGTATCAACCTGAGTCGGAACGAGCTGTCTCTTA	AGGACGAGGA	0	0	0	87
M00970:52:000000000-KDLMY:1:2105:15983:13519	8	rpoB_2	TSS	A	0	A	3449	AGC	AGCGAGCCGCGGCGAACCTGGGTATCAACCTGAGTCGGAACGAGCTGTCTCTTA	AGGACGAGGA	0	0	0	87
M00970:52:000000000-KDLMY:1:2105:19551:13656	8	rpoB_2	TSS	A	0	A	3449	AGC	AGCGAGCCGCGGCGAACCTGGGTATCAACCTGAGTCGGAACGAGCTGTCTCTTA	AGGACGAGGA	0	0	0	87
M00970:52:000000000-KDLMY:1:2105:15860:15565	8	rpoB_2	TSS	A	0	A	3449	AGC	AGCGAGCCGCGGCGAACCTGGGTATCAACCTGAGTCGGAACGAGCTGTCTCTTA	AGGACGAGGA	0	0	0	87
M00970:52:000000000-KDLMY:1:2105:23790:17751	8	rpoB_2	TSS	A	0	A	3449	AGC	AGCGAGCCGCGGCGAACCTGGGTATCAACCTGAGTCGGAACGAGCTGTCTCTTA	AGGACGAGGA	0	0	0	87
M00970:52:000000000-KDLMY:1:2105:17249:17897	8	rpoB_2	TSS	A	0	A	3449	AGC	AGCGAGCCGCGGCGAACCTGGGTATCAACCTGAGTCGGAACGAGCTGTCTCTTA	AGGACGAGGA	0	0	0	87
M00970:52:000000000-KDLMY:1:2105:8727:18312	8	rpoB_2	TSS	A	0	A	3449	AGC	AGCGAGCCGCGGCGAACCTGGGTATCAACCTGAGTCGGAACGAGCTGTCTCTTA	AGGACGAGGA	0	0	0	87
M00970:52:000000000-KDLMY:1:2105:22034:18633	8	rpoB_2	TSS	A	0	A	3449	AGC	AGCGAGCCGCGGCGAACCTGGGTATCAACCTGAGTCGGAACGAGCTGTCTCTTA	AGGACGAGGA	0	0	0	87
M00970:52:000000000-KDLMY:1:2105:15495:18800	8	rpoB_2	TSS	A	0	A	3449	AGC	AGCGAGCCGCGGCGAACCTGGGTATCAACCTGAGTCGGAACGAGCTGTCTCTTA	AGGACGAGGA	0	0	0	87
M00970:52:000000000-KDLMY:1:2105:23534:19881	8	rpoB_2	TSS	A	0	A	3449	AGC	AGCGAGCCGCGGCGAACCTGGGTATCAACCTGAGTCGGAACGAGCTGTCTCTTA	AGGACGAGGA	0	0	0	87
M00970:52:000000000-KDLMY:1:2105:3440:19901	8	rpoB_2	TSS	A	0	A	3449	AGC	AGCGAGCCGCGGCGAACCTGGGTATCAACCTGAGTCGGAACGAGCTGTCTCTTA	AGGACGAGGA	0	0	0	87
M00970:52:000000000-KDLMY:1:2105:3627:20705	8	rpoB_2	TSS	A	0	A	3449	AGC	AGCGAGCCGCGGCGAACCTGGGTATCAACCTGAGTCGGAACGAGCTGTCTCTTA	AGGACGAGGA	0	0	0	87
M00970:52:000000000-KDLMY:1:2105:23005:20971	8	rpoB_2	TSS	A	0	A	3449	AGC	AGCGAGCCGCGGCGAACCTGGGTATCAACCTGAGTCGGAACGAGCTGTCTCTTA	AGGACGAGGA	0	0	0	87
M00970:52:000000000-KDLMY:1:2105:7410:21838	8	rpoB_2	TSS	A	0	A	3449	AGC	AGCGAGCCGCGGCGAACCTGGGTATCAACCTGAGTCGGAACGAGCTGTCTCTTA	AGGACGAGGA	0	0	0	87
M00970:52:000000000-KDLMY:1:2105:18338:22111	8	rpoB_2	TSS	A	0	A	3449	AGC	AGCGAGCCGCGGCGAACCTGGGTATCAACCTGAGTCGGAACGAGCTGTCTCTTA	AGGACGAGGA	0	0	0	87
M00970:52:000000000-KDLMY:1:2105:22636:22274	8	rpoB_2	TSS	A	0	A	3449	AGC	AGCGAGCCGCGGCGAACCTGGGTATCAACCTGAGTCGGAACGAGCTGTCTCTTA	AGGACGAGGA	0	0	0	87
M00970:52:000000000-KDLMY:1:2105:16118:22720	8	rpoB_2	TSS	A	0	A	3449	AGC	AGCGAGCCGCGGCGAACCTGGGTATCAACCTGAGTCGGAACGAGCTGTCTCTTA	AGGACGAGGA	0	0	0	87
M00970:52:000000000-KDLMY:1:2105:21398:22835	8	rpoB_2	TSS	A	0	A	3449	AGC	AGCGAGCCGCGGCGAACCTGGGTATCAACCTGAGTCGGAACGAGCTGTCTCTTA	AGGACGAGGA	0	0	0	87
M00970:52:000000000-KDLMY:1:2105:12782:23629	8	rpoB_2	TSS	A	0	A	3449	AGC	AGCGAGCCGCGGCGAACCTGGGTATCAACCTCAGTCGGAACGAGCTGTTC	AGGACGAGGA	0	0	0	85
M00970:52:000000000-KDLMY:1:2105:11072:28246	8	rpoB_2	TSS	A	0	A	3449	AGC	AGCGAGCCGCGGCGAACCTGGGTATCAACCTAAGTCGGAACGAGCTGTCTCTTA	AGGACGAGGA	0	0	0	85
M00970:52:000000000-KDLMY:1:2106:19794:2601	8	rpoB_2	TSS	A	0	A	3449	AGC	AGCGAGCCGCGGCGAACCTGGGTATCAACCTGAGTCGGAACGAGCTGTCTCTA	AGGACGAGGA	0	0	0	87
M00970:52:000000000-KDLMY:1:2106:13252:3137	8	rpoB_2	TSS	A	0	A	3449	AGC	AGCGAGCCGCGGCGAACCTGGGTATCAACCTGAGTCGGAACGAGCTGTCTCTTA	AGGACGAGGA	0	0	0	87
M00970:52:000000000-KDLMY:1:2106:20323:3922	8	rpoB_2	TSS	A	0	A	3449	AGC	AGCGAGCCGCGGCGAACCTGGGTATCAACCTGAGTCGGAACGAGCTGTCTCTTA	AGGACGAGGA	0	0	0	87
M00970:52:000000000-KDLMY:1:2106:25178:5113	8	rpoB_2	TSS	A	0	A	3449	AGC	AGCGAGCCGCGGCGAACCTGGGTATCAACCTGAGTCGGAACGAGCTGTCTCT	AGGACGAGGA	0	0	0	87
M00970:52:000000000-KDLMY:1:2106:12804:6930	8	rpoB_2	TSS	A	0	A	3449	AGC	AGCGAGCCGCGGCGAACCTGGGTATCAACCTCAGTCGGAACGAGCTGTCTCTTA	AGGACGAGGA	0	0	0	85
M00970:52:000000000-KDLMY:1:2106:12822:6932	8	rpoB_2	TSS	A	0	A	3449	AGC	AGCGAGCCGCGGCGAACCTGGGTATCAACCTGAGTCGGAACGAGCTGTCTCTTA	AGGACGAGGA	0	0	0	87
M00970:52:000000000-KDLMY:1:2106:16344:6955	8	rpoB_2	TSS	A	0	A	3449	AGC	AGCGAGCCGCGGCGAACCTGGGTATCAACCTAAGTCGGAACGAGCTGTCTCTTA	AGGACGAGGA	0	0	0	85
M00970:52:000000000-KDLMY:1:2106:8299:7383	8	rpoB_2	TSS	A	0	A	3449	AGC	AGCGAGCCGCGGCGAACCTGGGTATCAACCTAAGTCGGAACGAGCTGTCTCTTA	AGGACGAGGA	0	0	0	85
M00970:52:000000000-KDLMY:1:2106:17450:8321	8	rpoB_2	TSS	A	0	A	3449	AGC	AGCGAGCCGCGGCGAACCTGGGTATCAACCTGAGTCGGAACGAGCTGTCTCTTA	AGGACGAGGA	0	0	0	87
M00970:52:000000000-KDLMY:1:2106:11376:8744	8	rpoB_2	TSS	A	0	A	3449	AGC	AGCGAGCCGCGGCGAACCTGGGTATCAACCTAAGTCGGAACGAGCTGTCTC	AGGACGAGGA	0	0	0	85
M00970:52:000000000-KDLMY:1:2106:24044:10370	8	rpoB_2	TSS	A	0	A	3449	AGC	AGCGAGCCGCGGCGAACCTGGGTATCAACCTGAGTCGGAACGAGCTGTCTCTT	AGGACGAGGA	0	0	0	87
M00970:52:000000000-KDLMY:1:2106:23756:10608	8	rpoB_2	TSS	A	0	A	3449	AGC	AGCGAGCCGCGGCGAACCTGGGTATCAACCTGAGTCGGAACGAGCTGTCTCTTA	AGGACGAGGA	0	0	0	87
M00970:52:000000000-KDLMY:1:2106:28386:10829	8	rpoB_2	TSS	A	0	A	3449	AGC	AGCGAGCCGCGGCGAACCTGGGTATCAACCTGAGTCGGAACGAGCTGTCTCTT	AGGACGAGGA	0	0	0	87
M00970:52:000000000-KDLMY:1:2106:4301:11401	8	rpoB_2	TSS	A	0	A	3449	AGC	AGCGAGCCGCGGCGAACCTGGGTATCAACCTGAGTCGGAACGAGCTGTCTC	AGGACGAGGA	0	0	0	86
M00970:52:000000000-KDLMY:1:2106:26648:12090	8	rpoB_2	TSS	A	0	A	3449	AGC	AGCGAGACGCGGCGAACCTGGGTATCAACCTGAGTCGGAACGAGCTGTCTCTTA	AGGACGAGGA	0	0	0	81
M00970:52:000000000-KDLMY:1:2106:9554:12246	8	rpoB_2	TSS	A	0	A	3449	AGC	AGCGAGCCGCGGCGAACCTGGGTATCAACCTGAGTCGGAACGAGCTGTCTCTTA	AGGACGAGGA	0	0	0	87
M00970:52:000000000-KDLMY:1:2106:9726:13061	8	rpoB_2	TSS	A	0	A	3449	AGC	AGCGAGCCGCGGCGAACCTGGGTATCAACCTAAGTCGGAACGAGCTGTCTCTTA	AGGACGAGGA	0	0	0	85
M00970:52:000000000-KDLMY:1:2106:10864:13309	8	rpoB_2	TSS	A	0	A	3449	AGC	AGCGAGCCGCGGCGAACCTGGGTATCAACCTTAGTCGGAACGAGCTGTCTCTTA	AGGACGAGGA	0	0	0	85
M00970:52:000000000-KDLMY:1:2106:14538:13530	8	rpoB_2	TSS	A	0	A	3449	AGC	AGCGAGCCGCGGCGAACCTGGGTATCAACCTGAGTCGGAACGAGCTGTCTCTTA	AGGACGAGGA	0	0	0	87
M00970:52:000000000-KDLMY:1:2106:4675:13869	8	rpoB_2	TSS	A	0	A	3449	AGC	AGCGAGCCGCGGCGAACCTGGGTATCAACCTGAGTCGGAACGAGCTGTCTCTTA	AGGACGAGGA	0	0	0	87
M00970:52:000000000-KDLMY:1:2106:26557:15413	8	rpoB_2	TSS	A	0	A	3449	AGC	AGCGAGCCGCGGCGAACCTGGGTATCAACCTGAGTCGGAACGAGCTGTCTCTTA	AGGACGAGGA	0	0	0	87
M00970:52:000000000-KDLMY:1:2106:2926:17108	8	rpoB_2	TSS	A	0	A	3449	AGC	AGCGAGCCGCGGCGAACCTGGGTATCAACCTGAGTCGGAACGAGCTGTCTCTTA	AGGACGAGGA	0	0	0	87
M00970:52:000000000-KDLMY:1:2106:12936:17967	8	rpoB_2	TSS	A	0	A	3449	AGC	AGCGAGCCGCGGCGAACCTGGGTATCAACCTGAGTCGGAACGAGCTGTCTCTTA	AGGACGAGGA	0	0	0	87
M00970:52:000000000-KDLMY:1:2106:19738:18558	8	rpoB_2	TSS	A	0	A	3449	AGC	AGCGAGCCGCGGCGAACCTGGGTATCAACCTGAGTCGGAACGAGCTGTCTCTTA	AGGACGAGGA	0	0	0	87
M00970:52:000000000-KDLMY:1:2106:18576:20023	8	rpoB_2	TSS	A	0	A	3449	AGC	AGCGAGCCGCGGCGAACCTGGGTATCAACCTGAGTCGGAACGAGCTGTCTCTTA	AGGACGAGGA	0	0	0	87
M00970:52:000000000-KDLMY:1:2106:16806:20650	8	rpoB_2	TSS	A	0	A	3449	AGC	AGCGAGCCGCGGCGAACCTGGGTATCAACCTGAGTCGGAACGAGCTGTCTCTTA	AGGACGAGGA	0	0	0	87
M00970:52:000000000-KDLMY:1:2106:25846:20739	8	rpoB_2	TSS	A	0	A	3449	AGC	AGCGAGCCGCGGCGAACCTGGGTATCAACCTGAGTCGGAACGAGCTGTCTCTTA	AGGACGAGGA	0	0	0	87
M00970:52:000000000-KDLMY:1:2106:12672:21159	8	rpoB_2	TSS	A	0	A	3449	AGC	AGCGAGCCGCGGCGAACCTGGGTATCAACCTGAGTCGGAACGAGCTGTCTCTTA	AGGACGAGGA	0	0	0	87
M00970:52:000000000-KDLMY:1:2106:10662:22976	8	rpoB_2	TSS	A	0	A	3449	AGC	AGCGAGCCGCGGCGAACCTGGGTATCAACCTGAGTCGGAACGAGCTGTCTCTTA	AGGACGAGGA	0	0	0	87
M00970:52:000000000-KDLMY:1:2106:16911:25610	8	rpoB_2	TSS	A	0	A	3449	AGC	AGCGAGCCGCGGCGAACCTGGGTATCAACCTGAGTCGGAACGAGCTGTCTCTTA	AGGACGAGGA	0	0	0	87
M00970:52:000000000-KDLMY:1:2106:20156:28202	8	rpoB_2	TSS	A	0	A	3449	AGC	AGCGAGCCGCGGCGAACCTGGGTATCAACCTGAGTCGGAACGAGCTGTCTCTTA	AGGACGAGGA	0	0	0	87
M00970:52:000000000-KDLMY:1:2106:14494:28715	8	rpoB_2	TSS	A	0	A	3449	AGC	AGCGAGCCGCGGCGAACCTGGGTATCAACCTGAGTCGGAACGAGCTGTCTCTTA	AGGACGAGGA	0	0	0	87
M00970:52:000000000-KDLMY:1:2106:16169:28729	8	rpoB_2	TSS	A	0	A	3449	AGC	AGCGAGCCGCGGCGAACCTGGGTATCAACCTGAGTCGGAACGAGCTGTCTCTTA	AGGACGAGGA	0	0	0	87
M00970:52:000000000-KDLMY:1:2107:9779:3964	8	rpoB_2	TSS	A	0	A	3449	AGC	AGCGAGCCGCGGCGAACCTGGGTATCAACCTGAGTCGGAACGAGCTGTCTCTTA	AGGACGAGGA	0	0	0	87
M00970:52:000000000-KDLMY:1:2107:12250:5065	8	rpoB_2	TSS	A	0	A	3449	AGC	AGCGAGCCGCGGCGAACCTGGGTATCAACCTGAGTCGGAACGAGCTGTCTCTTA	AGGACGAGGA	0	0	0	87
M00970:52:000000000-KDLMY:1:2107:21558:6120	8	rpoB_2	TSS	A	0	A	3449	AGC	AGCGAGCCGCGGCGAACCTGGGTATCAACCTGAGTCGGAACGAGCTGTCTCTTA	AGGACGAGGA	0	0	0	87
M00970:52:000000000-KDLMY:1:2107:14752:6579	8	rpoB_2	TSS	A	0	A	3449	AGC	AGCGAGCCGCGGCGAACCTGGGTATCAACCTGAGTCGGAACGAGCTGTCTCTTA	AGGACGAGGA	0	0	0	87
M00970:52:000000000-KDLMY:1:2107:18289:7737	8	rpoB_2	TSS	A	0	A	3449	AGC	AGCGAGCCGCGGCGAACCTGGGTATCAACCTGAGTCGGAACGAGCTGTCTCTTA	AGGACGAGGA	0	0	0	87
M00970:52:000000000-KDLMY:1:2107:16218:7964	8	rpoB_2	TSS	A	0	A	3449	AGC	AGCGAGCCGCGGCGAACCTGGGTATCAACCTGAGTCGGAACGAGCTGTCTCTTA	AGGACGAGGA	0	0	0	87
M00970:52:000000000-KDLMY:1:2107:11046:8183	8	rpoB_2	TSS	A	0	A	3449	AGC	AGCGAGCCGCGGCGAACCTGGGTATCAACCTGAGTCGGAACGAGCTGTCTCTTA	AGGACGAGGA	0	0	0	87
M00970:52:000000000-KDLMY:1:2107:4492:8466	8	rpoB_2	TSS	A	0	A	3449	AGC	AGCGAGCCGCGGCGAACCTGGGTATCAACCTGAGTCGGAACGAGCTGTCTCTTA	AGGACGAGGA	0	0	0	87
M00970:52:000000000-KDLMY:1:2107:7824:8696	8	rpoB_2	TSS	A	0	A	3449	AGC	AGCGAGCCGCGGCGAACCTGGGTATCAACCTGAGTCGGAACGAGCTGTCTCTTA	AGGACGAGGA	0	0	0	87
M00970:52:000000000-KDLMY:1:2107:11350:12544	8	rpoB_2	TSS	A	0	A	3449	AGC	AGCGAGCCGCGGCGAACCTGGGTATCAACCTGAGTCGGAACGAGCTGTCTCTTA	AGGACGAGGA	0	0	0	87
M00970:52:000000000-KDLMY:1:2107:7223:14641	8	rpoB_2	TSS	A	0	A	3449	AGC	AGCGAGCCGCGGCGAACCTGGGTATCAACCTGAGTCGGAACGAGCTGTCTCTTA	AGGACGAGGA	0	0	0	87
M00970:52:000000000-KDLMY:1:2107:17780:14963	8	rpoB_2	TSS	A	0	A	3449	AGC	AGCGAGCCGCGGCGAACCTGGGTATCAACCTGAGTCGGAACGAGCTGTCTCTTA	AGGACGAGGA	0	0	0	87
M00970:52:000000000-KDLMY:1:2107:20035:15642	8	rpoB_2	TSS	A	0	A	3449	AGC	AGCGAGCCGCGGCGAACCTGGGTATCAACCTGAGTCGGAACGAGCTGTCTCTT	AGGACGAGGA	0	0	0	87
M00970:52:000000000-KDLMY:1:2107:14930:16106	8	rpoB_2	TSS	A	0	A	3449	AGC	AGCGAGCCGCGGCGAACCTGGGTATCAACCTGAGTCGGAACGAGCTGTCTCTTA	AGGACGAGGA	0	0	0	87
M00970:52:000000000-KDLMY:1:2107:11792:16299	8	rpoB_2	TSS	A	0	A	3449	AGC	AGCGAGCCGCGGCGAACCTGGGTATCAACCTGAGTCGGAACGAGCTGTCTC	AGGACGAGGA	0	0	0	87
M00970:52:000000000-KDLMY:1:2107:17445:16483	8	rpoB_2	TSS	A	0	A	3449	AGC	AGCGAGCCGCGGCGAACCTGGGTATCAACCTGAGTCGGAACGAGCTGTCTCTTA	AGGACGAGGA	0	0	0	87
M00970:52:000000000-KDLMY:1:2107:22726:16790	8	rpoB_2	TSS	A	0	A	3449	AGC	AGCGAGCCGCGGCGAACCTGGGTATCAACCTGAGTCGGAACGAGCTGTCTCTTA	AGGACGAGGA	0	0	0	87
M00970:52:000000000-KDLMY:1:2107:9486:16887	8	rpoB_2	TSS	A	0	A	3449	AGC	AGCGAGCCGCGGCGAACCTGGGTATCAACCTGAGTCGGAACGAGCTGTCTCTTA	AGGACGAGGA	0	0	0	87
M00970:52:000000000-KDLMY:1:2107:26165:17480	8	rpoB_2	TSS	A	0	A	3449	AGC	AGCGAGCCGCGGCGAACCTGGGTATCAACCTGAGTCGGAACGAGCTGTCTCTTA	AGGACGAGGA	0	0	0	87
M00970:52:000000000-KDLMY:1:2107:21776:18329	8	rpoB_2	TSS	A	0	A	3449	AGC	AGCGAGCCGCGGCGAACCTGGGTATCAACCTGAGTCGGAACGAGCTGTCTCTTA	AGGACGAGGA	0	0	0	87
M00970:52:000000000-KDLMY:1:2107:2683:18410	8	rpoB_2	TSS	A	0	A	3449	AGC	AGCGAGCCGCGGCGAACCTGGGTATCAACCTGAGTCGGAACGAGCTGTCTCTTA	AGGACGAGGA	0	0	0	87
M00970:52:000000000-KDLMY:1:2107:10670:19532	8	rpoB_2	TSS	A	0	A	3449	AGC	AGCGAGCCGCGGCGAACCTGGGTATCAACCTGAGTCGGAACGAGCTGTCTCTTA	AGGACGAGGA	0	0	0	87
M00970:52:000000000-KDLMY:1:2107:3279:20041	8	rpoB_2	TSS	A	0	A	3449	AGC	AGCGAGCCGCGGCGAACCTGGGTATCAACCTGAGTCGGAACGAGCTGTCTCTTA	AGGACGAGGA	0	0	0	87
M00970:52:000000000-KDLMY:1:2107:3263:20049	8	rpoB_2	TSS	A	0	A	3449	AGC	AGCGAGCCGCGGCGAACCTGGGTATCAACCTGAGTCGGAACGAGCTGTCTCTTA	AGGACGAGGA	0	0	0	87
M00970:52:000000000-KDLMY:1:2107:3796:21210	8	rpoB_2	TSS	A	0	A	3449	AGC	AGCGAGCCGCGGCGAACCTGGGTATCAACCTGAGTCGGAACGAGCTGTCTCTA	AGGACGAGGA	0	0	0	87
M00970:52:000000000-KDLMY:1:2107:12137:21637	8	rpoB_2	TSS	A	0	A	3449	AGC	AGCGAGCCGCGGCGAACCTGGGTATCAACCTGAGTCGGAACGAGCTGTTA	AGGACGAGGA	0	0	0	87
M00970:52:000000000-KDLMY:1:2107:8792:22476	8	rpoB_2	TSS	A	0	A	3449	AGC	AGCGAGCCGCGGCGAACCTGGGTATCAACCTGAGTCGGAACGAGCTGTCTCTTA	AGGACGAGGA	0	0	0	87
M00970:52:000000000-KDLMY:1:2107:10895:22614	8	rpoB_2	TSS	A	0	A	3449	AGC	AGCGAGCCGCGGCGAACCTGGGTATCAACCTGAGTCGGAACGAGCTGTCTCTTA	AGGACGAGGA	0	0	0	87
M00970:52:000000000-KDLMY:1:2107:14145:22642	8	rpoB_2	TSS	A	0	A	3449	AGC	AGCGAGCCGCGGCGAACCTGGGTATCAACCTGAGTCGGAACGAGCTGTCTCTTA	AGGACGAGGA	0	0	0	87
M00970:52:000000000-KDLMY:1:2107:13890:24429	8	rpoB_2	TSS	A	0	A	3449	AGC	AGCGAGCCGCGGCGAACCTGGGTATCAACCTGAGTCGGAACGAGCTGTCTCTTA	AGGACGAGGA	0	0	0	87
M00970:52:000000000-KDLMY:1:2107:14658:27259	8	rpoB_2	TSS	A	0	A	3449	AGC	AGCGAGCCGCGGCGAACCTGGGTATCAACCTGAGTCGGAACGAGCTGTCT	AGGACGAGGA	0	0	0	87
M00970:52:000000000-KDLMY:1:2108:17789:2346	8	rpoB_2	TSS	A	0	A	3449	AGC	AGCGAGCCGCGGCGAACCTGGGTATCAACCTGAGTCGGAACGAGCTGTCTCTA	AGGACGAGGA	0	0	0	87
M00970:52:000000000-KDLMY:1:2108:17013:4665	8	rpoB_2	TSS	A	0	A	3449	AGC	AGCGAGCCGCGGCGAACCTGGGTATCAACCTGAGTCGGAACGAGCTGTCTCTTA	AGGACGAGGA	0	0	0	87
M00970:52:000000000-KDLMY:1:2108:21221:5289	8	rpoB_2	TSS	A	0	A	3449	AGC	AGCGAGCCGCGGCGAACCTGGGTATCAACCTGAGTCGGAACGAGCTGTCTCTTA	AGGACGAGGA	0	0	0	87
M00970:52:000000000-KDLMY:1:2108:5799:6751	8	rpoB_2	TSS	A	0	A	3449	AGC	AGCGAGCCGCGGCGAACCTGGGTATCAACCTGAGTCGGAACGAGCTGTCTCTTA	AGGACGAGGA	0	0	0	87
M00970:52:000000000-KDLMY:1:2108:9359:6920	8	rpoB_2	TSS	A	0	A	3449	AGC	AGCGAGCCGCGGCGAACCTGGGTATCAACCTGAGTCGGAACGAGCTGTCTCTTA	AGGACGAGGA	0	0	0	87
M00970:52:000000000-KDLMY:1:2108:17177:7639	8	rpoB_2	TSS	A	0	A	3449	AGC	AGCGAGCCGCGGCGAACCTGGGTATCAACCTGAGTCGGAACGAGCTGTCTCTTA	AGGACGAGGA	0	0	0	87
M00970:52:000000000-KDLMY:1:2108:25413:7746	8	rpoB_2	TSS	A	0	A	3449	AGC	AGCGAGCCGCGGCGAACCTGGGTATCAACCTGAGTCGGAACGAGCTGTCTCTTA	AGGACGAGGA	0	0	0	87
M00970:52:000000000-KDLMY:1:2108:11805:7750	8	rpoB_2	TSS	A	0	A	3449	AGC	AGCGAGCCGCGGCGAACCTGGGTATCAACCTGAGTCGGAACGAGCTGTCTCTTA	AGGACGAGGA	0	0	0	87
M00970:52:000000000-KDLMY:1:2108:18865:7822	8	rpoB_2	TSS	A	0	A	3449	AGC	AGCGAGCCGCGGCGAACCTGGGTATCAACCTGAGTCGGAACGAGCTGTCTCTTA	AGGACGAGGA	0	0	0	83
M00970:52:000000000-KDLMY:1:2108:22126:8020	8	rpoB_2	TSS	A	0	A	3449	AGC	AGCGAGCCGCGGCGAACCTGGGTATCAACCTGAGTCGGAACGAGCTGTCTCTTA	AGGACGAGGA	0	0	0	87
M00970:52:000000000-KDLMY:1:2108:12361:8071	8	rpoB_2	TSS	A	0	A	3449	AGC	AGCGAGCCGCGGCGAACCTGGGCATCAACCTGAGTCGGAACGAGCTGTCTCTTA	AGGACGAGGA	0	0	0	85
M00970:52:000000000-KDLMY:1:2108:16561:9171	8	rpoB_2	TSS	A	0	A	3449	AGC	AGCGAGCCGCGGCGAACCTGGGTATCAACCTGAGTCGGAACGAGCTGTCTCTTA	AGGACGAGGA	0	0	0	87
M00970:52:000000000-KDLMY:1:2108:5531:10311	8	rpoB_2	TSS	A	0	A	3449	AGC	AGCGAGCCGCGGCGAACCTGGGTATCAACCTGAGTCGGAACGAGCTGTCTCTTA	AGGACGAGGA	0	0	0	87
M00970:52:000000000-KDLMY:1:2108:11298:11273	8	rpoB_2	TSS	A	0	A	3449	AGC	AGCGAGCCGCGGCGAACCTGGGTATCAACCTGAGTCGGAACGAGCTGTCTC	AGGACGAGGA	0	0	0	87
M00970:52:000000000-KDLMY:1:2108:17352:12351	8	rpoB_2	TSS	A	0	A	3449	AGC	AGCGAGCCGCGGCGAACCTGGGTATCAACCTGAGTCGGAACGAGCTGTCTCTTA	AGGACGAGGA	0	0	0	87
M00970:52:000000000-KDLMY:1:2108:22858:13001	8	rpoB_2	TSS	A	0	A	3449	AGC	AGCGAGCCGCGGCGAACCTGGGTATCAACCTGAGTCGGAACGAGCTGTCTCTTA	AGGACGAGGA	0	0	0	87
M00970:52:000000000-KDLMY:1:2108:2643:13954	8	rpoB_2	TSS	A	0	A	3449	AGC	AGCGAGCCGCGGCGAACCTGGGTATCAACCTGAGTCGGAACGAGCTGTCTCTTA	AGGACGAGGA	0	0	0	87
M00970:52:000000000-KDLMY:1:2108:25521:15027	8	rpoB_2	TSS	A	0	A	3449	AGC	AGCGAGCCGCGGCGAACCTGGGTATCAACCTGAGTCGGAACGAGCTGTCTCTTA	AGGACGAGGA	0	0	0	87
M00970:52:000000000-KDLMY:1:2108:20512:15433	8	rpoB_2	TSS	A	0	A	3449	AGC	AGCGAGCCGCGGCGAACCTGGGTATCAACCTGAGTCGGAACGAGCTGTCTCTTA	AGGACGAGGA	0	0	0	87
M00970:52:000000000-KDLMY:1:2108:21644:15495	8	rpoB_2	TSS	A	0	A	3449	AGC	AGCGAGCCGCGGCGAACCTGGGTATCAACCTGAGTCGGAACGAGCTGTCTCTTA	AGGACGAGGA	0	0	0	87
M00970:52:000000000-KDLMY:1:2108:28834:15664	8	rpoB_2	TSS	A	0	A	3449	AGC	AGCGAGCCGCGGCGAACCTGGGTATCAACCTGAGTCGGAACGAGCTGTCTCTTA	AGGACGAGGA	0	0	0	85
M00970:52:000000000-KDLMY:1:2108:19308:16870	8	rpoB_2	TSS	A	0	A	3449	AGC	AGCGAGCCGCGGCGAACCTGGGTATCAACCTGAGTCGGAACGAGCTGTCTCTA	AGGACGAGGA	0	0	0	87
M00970:52:000000000-KDLMY:1:2108:25694:17220	8	rpoB_2	TSS	A	0	A	3449	AGC	AGCGAGCCGCGGCGAACCTGGGTATCAACCTGAGTCGGAACGAGCTGTCTCTTA	AGGACGAGGA	0	0	0	87
M00970:52:000000000-KDLMY:1:2108:29019:17880	8	rpoB_2	TSS	A	0	A	3449	AGC	AGCGAGCCGCGGCGAACCTGGGTATCAACCTGAGTCGGAACGAGCTGTCTCTTA	AGGACGAGGA	0	0	0	87
M00970:52:000000000-KDLMY:1:2108:10903:18911	8	rpoB_2	TSS	A	0	A	3449	AGC	AGCGAGCCGCGGCGAACCTGGGTATCAACCTGAGTCGGAACGAGCTGTCTCTTA	AGGACGAGGA	0	0	0	87
M00970:52:000000000-KDLMY:1:2108:12287:19861	8	rpoB_2	TSS	A	0	A	3449	AGC	AGCGAGCCGCGGCGAACCTGGGTATCAACCTGAGTCGGAACGAGCTGTCTCTTA	AGGACGAGGA	0	0	0	87
M00970:52:000000000-KDLMY:1:2108:23154:20134	8	rpoB_2	TSS	A	0	A	3449	AGC	AGCGAGCCGCGGCGAACCTGGGTATCAACCTGAGTCGGAACGAGCTGTCTCTTA	AGGACGAGGA	0	0	0	87
M00970:52:000000000-KDLMY:1:2108:26245:20147	8	rpoB_2	TSS	A	0	A	3449	AGC	AGCGAGCCGCGGCGAACCTGGGTATCAACCTGAGTCGGAACGAGCTGTCTCTTA	AGGACGAGGA	0	0	0	87
M00970:52:000000000-KDLMY:1:2108:26966:20450	8	rpoB_2	TSS	A	0	A	3449	AGC	AGCGAGCCGCGGCGAACCTGGGTATCAACCTGAGTCGGAACGAGCTGTCTCTTA	AGGACGAGGA	0	0	0	87
M00970:52:000000000-KDLMY:1:2108:18617:22200	8	rpoB_2	TSS	A	0	A	3449	AGC	AGCGAGCCGCGGCGAACCTGGGTATCAACCTGAGTCGGAACGAGCTGTCTCTTA	AGGACGAGGA	0	0	0	87
M00970:52:000000000-KDLMY:1:2108:13178:22563	8	rpoB_2	TSS	A	0	A	3449	AGC	AGCGAGCCGCGGCGAACCTGGGTATCAACCTGAGTCGGAACGAGCTGTCTCTTA	AGGACGAGGA	0	0	0	87
M00970:52:000000000-KDLMY:1:2108:19420:23403	8	rpoB_2	TSS	A	0	A	3449	AGC	AGCGAGCCGCGGCGAACCTGGGTATCAACCTGAGTCGGAACGAGCTGTCTCTTA	AGGACGAGGA	0	0	0	87
M00970:52:000000000-KDLMY:1:2108:16568:23500	8	rpoB_2	TSS	A	0	A	3449	AGC	AGCGAGCCGCGGCGAACCTGGGTATCAACCTGAGTCGGAACGAGCTGTCTCTTA	AGGACGAGGA	0	0	0	87
M00970:52:000000000-KDLMY:1:2108:22124:26451	8	rpoB_2	TSS	A	0	A	3449	AGC	AGCGAGCCGCGGCGAACCTGGGTATCAACCTGAGTCGGAACGAGCTGTCTCTTA	AGGACGAGGA	0	0	0	85
M00970:52:000000000-KDLMY:1:2108:14065:29062	8	rpoB_2	TSS	A	0	A	3449	AGC	AGCGAGCCGCGGCGAACCTGGGTATCAACCTGAGTCGGAACGAGCTGTCTCTTA	AGGACGAGGA	0	0	0	87
M00970:52:000000000-KDLMY:1:2109:16538:3988	8	rpoB_2	TSS	A	0	A	3449	AGC	AGCGAGCCGCGGCGAACCTGGGTATCAACCTGAGTCGGAACGAGCTGTCTCTTA	AGGACGAGGA	0	0	0	87
M00970:52:000000000-KDLMY:1:2109:15046:4225	8	rpoB_2	TSS	A	0	A	3449	AGC	AGCGAGCCGCGGCGAACCTGGGTATCAACCTGAGTCGGAACGAGCTGTCTCTTA	AGGACGAGGA	0	0	0	87
M00970:52:000000000-KDLMY:1:2109:22831:6638	8	rpoB_2	TSS	A	0	A	3449	AGC	AGCGAGCCGCGGCGAACCTGGGTATCAACCTGAGTCGGAACGAGCTGTCTCTTA	AGGACGAGGA	0	0	0	87
M00970:52:000000000-KDLMY:1:2109:4088:8852	8	rpoB_2	TSS	A	0	A	3449	AGC	AGCGAGCCGCGGCGAACCTGGGTATCAACCTGAGTCGGAACGAGCTGTCTCTTA	AGGACGAGGA	0	0	0	87
M00970:52:000000000-KDLMY:1:2109:5872:9134	8	rpoB_2	TSS	A	0	A	3449	AGC	AGCGAGCCGCGGCGAACCTGGGTATCAACCTGAGTCGGAACGAGCTGTCTCTTA	AGGACGAGGA	0	0	0	87
M00970:52:000000000-KDLMY:1:2109:3982:11798	8	rpoB_2	TSS	A	0	A	3449	AGC	AGCGAGCCGCGGCGAACCTGGGTATCAACCTGAGTCGGAACGAGCTGTCTCTTA	AGGACGAGGA	0	0	0	87
M00970:52:000000000-KDLMY:1:2109:15822:12725	8	rpoB_2	TSS	A	0	A	3449	AGC	AGCGAGCCGCGGCGAACCTGGGTATCAACCTGAGTCGGAACGAGCTGTCTCTTA	AGGACGAGGA	0	0	0	87
M00970:52:000000000-KDLMY:1:2109:8367:14210	8	rpoB_2	TSS	A	0	A	3449	AGC	AGCGAGCCGCGGCGAACCTGGGTATCAACCTGAGTCGGAACGAGCTGTCTCTTA	AGGACGAGGA	0	0	0	87
M00970:52:000000000-KDLMY:1:2109:22084:14783	8	rpoB_2	TSS	A	0	A	3449	AGC	AGCGAGCCGCGGCGAACCTGGGTATCAACCTGAGTCGGAACGAGCTGTCTCTTA	AGGACGAGGA	0	0	0	87
M00970:52:000000000-KDLMY:1:2109:20783:15004	8	rpoB_2	TSS	A	0	A	3449	AGC	AGCGAGCCGCGGCGAACCTGGGTATCAACCTGAGTCGGAACGAGCTGTCTCTTA	AGGACGAGGA	0	0	0	87
M00970:52:000000000-KDLMY:1:2109:22915:17228	8	rpoB_2	TSS	A	0	A	3449	AGC	AGCGAGCCGCGGCGAACCTGGGTATCAACCTGAGTCGGAACGAGCTGTCTCTTA	AGGACGAGGA	0	0	0	87
M00970:52:000000000-KDLMY:1:2109:14713:17593	8	rpoB_2	TSS	A	0	A	3449	AGC	AGCGAGCCGCGGCGAACCTGGGTATCAACCTGAGTCGGAACGAGCTGTCTCTTA	AGGACGAGGA	0	0	0	87
M00970:52:000000000-KDLMY:1:2109:17826:20173	8	rpoB_2	TSS	A	0	A	3449	AGC	AGCGAGCCGCGGCGAACCTGGGTATCAACCTGAGTCGGAACGAGCTGTCTCTTA	AGGACGAGGA	0	0	0	87
M00970:52:000000000-KDLMY:1:2109:22080:20636	8	rpoB_2	TSS	A	0	A	3449	AGC	AGCGAGCCGCGGCGAACCTGGGTATCAACCTGAGTCGGAACGAGCTGTCTCT	AGGACGAGGA	0	0	0	87
M00970:52:000000000-KDLMY:1:2109:23839:21058	8	rpoB_2	TSS	A	0	A	3449	AGC	AGCGAGCCGCGGCGAACCTGGGTATCAACCTGAGTCGGAACGAGCTGTCTCTTA	AGGACGAGGA	0	0	0	87
M00970:52:000000000-KDLMY:1:2109:23903:22547	8	rpoB_2	TSS	A	0	A	3449	AGC	AGCGAGCCGCGGCGAACCTGGGTATCAACCTGAGTCGGAACGAGCTGTCTCTTA	AGGACGAGGA	0	0	0	87
M00970:52:000000000-KDLMY:1:2109:14424:23142	8	rpoB_2	TSS	A	0	A	3449	AGC	AGCGAGCCGCGGCGAACCTGGGTATCAACCTGAGTCGGAACGAGCTGTCTCTTA	AGGACGAGGA	0	0	0	87
M00970:52:000000000-KDLMY:1:2109:20370:23257	8	rpoB_2	TSS	A	0	A	3449	AGC	AGCGAGCCGCGGCGAACCTGGGTATCAACCTGAGTCGGAACGAGCTGTCTCTTA	AGGACGAGGA	0	0	0	87
M00970:52:000000000-KDLMY:1:2109:16185:23372	8	rpoB_2	TSS	A	0	A	3449	AGC	AGCGAGCCGCGGCGAACCTGGGTATCAACCTGAGTCGGAACGAGCTGTCTCTTA	AGGACGAGGA	0	0	0	85
M00970:52:000000000-KDLMY:1:2109:19197:23389	8	rpoB_2	TSS	A	0	A	3449	AGC	AGCGAGCCGCGGCGAACCTGGGTATCAACCTGAGTCGGAACGAGCTGTCTCTTA	AGGACGAGGA	0	0	0	87
M00970:52:000000000-KDLMY:1:2109:9440:24236	8	rpoB_2	TSS	A	0	A	3449	AGC	AGCGAGCCGCGGCGAACCTGGGTATCAACCTGAGTCGGAACGAGCTGTCTCTTA	AGGACGAGGA	0	0	0	87
M00970:52:000000000-KDLMY:1:2109:10455:25415	8	rpoB_2	TSS	A	0	A	3449	AGC	AGCGAGCCGCGGCGAACCTGGGTATCAACCTGAGTCGGAACGAGCTGTCTCTTA	AGGACGAGGA	0	0	0	87
M00970:52:000000000-KDLMY:1:2109:14649:26160	8	rpoB_2	TSS	A	0	A	3449	AGC	AGCGAGCCGCGGCGAACCTGGGTATCAACCTGAGTCGGAACGAGCTGTCTCTTA	AGGACGAGGA	0	0	0	87
M00970:52:000000000-KDLMY:1:2109:10729:26580	8	rpoB_2	TSS	A	0	A	3449	AGC	AGCGAGCCGCGGCGAACCTGGGTATCAACCTGAGTCGGAACGAGCTGTCTCTTA	AGGACGAGGA	0	0	0	87
M00970:52:000000000-KDLMY:1:2110:14305:1814	8	rpoB_2	TSS	A	0	A	3449	AGC	AGCGAGCCGCGGCGAACCTGGGTATCAACCTGAGTCGGAACGAGCTGTCTCTTA	AGGACGAGGA	0	0	0	87
M00970:52:000000000-KDLMY:1:2110:19142:2779	8	rpoB_2	TSS	A	0	A	3449	AGC	AGCGAGCCGCGGCGAACCTGGGTATCAACCTGAGTCGGAACGAGCTGTCTCTTA	AGGACGAGGA	0	0	0	87
M00970:52:000000000-KDLMY:1:2110:19570:3595	8	rpoB_2	TSS	A	0	A	3449	AGC	AGCGAGCCGCGGCGAACCTGGGTATCAACCTGAGTCGGAACGAGCTGTCTCTTA	AGGACGAGGA	0	0	0	87
M00970:52:000000000-KDLMY:1:2110:14851:4046	8	rpoB_2	TSS	A	0	A	3449	AGC	AGCGAGCCGCGGCGAACCTGGGTATCAACCTGAGTCGGAACGAGCTGTCTCTTA	AGGACGAGGA	0	0	0	87
M00970:52:000000000-KDLMY:1:2110:13979:4407	8	rpoB_2	TSS	A	0	A	3449	AGC	AGCGAGCCGCGGCGAACCTGGGTATCAACCTGAGTCGGAACGAGCTGTCTCTTA	AGGACGAGGA	0	0	0	87
M00970:52:000000000-KDLMY:1:2110:24012:4464	8	rpoB_2	TSS	A	0	A	3449	AGC	AGCGAGCCGCGGCGAACCTGGGTATCAACCTGAGTCGGAACGAGCTGTCTCTTA	AGGACGAGGA	0	0	0	87
M00970:52:000000000-KDLMY:1:2110:18742:5673	8	rpoB_2	TSS	A	0	A	3449	AGC	AGCGAGCCGCGGCGAACCTGGGTATCAACCTGAGTCGGAACGAGCTGTCTCTTA	AGGACGAGGA	0	0	0	87
M00970:52:000000000-KDLMY:1:2110:19513:6537	8	rpoB_2	TSS	A	0	A	3449	AGC	AGCGAGCCGCGGCGAACCTGGGTATCAACCTGAGTCGGAACGAGCTGTCTCTTA	AGGACGAGGA	0	0	0	87
M00970:52:000000000-KDLMY:1:2110:15348:7013	8	rpoB_2	TSS	A	0	A	3449	AGC	AGCGAGCCGCGGCGAACCTGGGTATCAACCTGAGTCGGAACGAGCTGTCTCTTA	AGGACGAGGA	0	0	0	87
M00970:52:000000000-KDLMY:1:2110:9583:8279	8	rpoB_2	TSS	A	0	A	3449	AGC	AGCGAGCCGCGGCGAACCTGGGTATCAACCTGAGTCGGAACGAGCTGTCTCTTA	AGGACGAGGA	0	0	0	87
M00970:52:000000000-KDLMY:1:2110:10076:8800	8	rpoB_2	TSS	A	0	A	3449	AGC	AGCGAGCCGCGGCGAACCTGGGTATCAACCTGAGTCGGAACGAGCTGTCTCTTA	AGGACGAGGA	0	0	0	87
M00970:52:000000000-KDLMY:1:2110:20506:9571	8	rpoB_2	TSS	A	0	A	3449	AGC	AGCGAGCCGCGGCGAACCTGGGTATCAACCTGAGTCGGAACGAGCTGTCTCTTA	AGGACGAGGA	0	0	0	87
M00970:52:000000000-KDLMY:1:2110:27814:10678	8	rpoB_2	TSS	A	0	A	3449	AGC	AGCGAGCCGCGGCGAACCTGGGTATCAACCTGAGTCGGAACGAGTCCGC	AGGACGAGGA	0	0	0	97
M00970:52:000000000-KDLMY:1:2110:17633:11769	8	rpoB_2	TSS	A	0	A	3449	AGC	AGCGAGCCGCGGCGAACCTGGGTATCAACCTGAGTCGGAACGAGCTGTCTCTTA	AGGACGAGGA	0	0	0	87
M00970:52:000000000-KDLMY:1:2110:6216:11800	8	rpoB_2	TSS	A	0	A	3449	AGC	AGCGAGCCGCGGCGAACCTGGGTATCAACCTGAGTCGGAACGAGCTGTCTCT	AGGACGAGGA	0	0	0	87
M00970:52:000000000-KDLMY:1:2110:2178:12027	8	rpoB_2	TSS	A	0	A	3449	AGC	AGCGAGCCGCGGCGAACCTGGGTATCAACCTGAGTCGGAACGAGCTGTCTCTTA	AGGACGAGGA	0	0	0	87
M00970:52:000000000-KDLMY:1:2110:6748:12720	8	rpoB_2	TSS	A	0	A	3449	AGC	AGCGAGCCGCGGCGAACCTGGGTATCAACCTGAGTCGGAACGAGCTGTCTCTTA	AGGACGAGGA	0	0	0	87
M00970:52:000000000-KDLMY:1:2110:13008:13076	8	rpoB_2	TSS	A	0	A	3449	AGC	AGCGAGCCGCGGCGAACCTGGGTATCAACCTGAGTCGGAACGAGCTGTCTCTTA	AGGACGAGGA	0	0	0	87
M00970:52:000000000-KDLMY:1:2110:28955:13800	8	rpoB_2	TSS	A	0	A	3449	AGC	AGCGAGCCGCGGCGAACCTGGGTATCAACCTGAGTCGGAACGAGCTGTCTCTTA	AGGACGAGGA	0	0	0	87
M00970:52:000000000-KDLMY:1:2110:9390:13826	8	rpoB_2	TSS	A	0	A	3449	AGC	AGCGAGCCGCGGCGAACCTGGGTATCAACCTGAGTCGGAACGAGCTGTCTCTTA	AGGACGAGGA	0	0	0	87
M00970:52:000000000-KDLMY:1:2110:3448:15941	8	rpoB_2	TSS	A	0	A	3449	AGC	AGCGAGCCGCGGCGAACCTGGGTATCAACCTGAGTCGGAACGAGCTGTCTCTTA	AGGACGAGGA	0	0	0	87
M00970:52:000000000-KDLMY:1:2110:19058:17468	8	rpoB_2	TSS	A	0	A	3449	AGC	AGCGAGCCGCGGCGAACCTGGGTATCAACCTGAGTCGGAACGAGCTGTCTCTTA	AGGACGAGGA	0	0	0	87
M00970:52:000000000-KDLMY:1:2110:6809:17684	8	rpoB_2	TSS	A	0	A	3449	AGC	AGCGAGCCGCGGCGAACCTGGGTATCAACCTGAGTCGGAACGAGCTGTCTCTTA	AGGACGAGGA	0	0	0	87
M00970:52:000000000-KDLMY:1:2110:3792:18030	8	rpoB_2	TSS	A	0	A	3449	AGC	AGCGAGCCGCGGCGAACCTGGGTATCAACCTGAGTCGGAACGAGCTGTCTCTTA	AGGACGAGGA	0	0	0	87
M00970:52:000000000-KDLMY:1:2110:18272:18120	8	rpoB_2	TSS	A	0	A	3449	AGC	AGCGAGCCGCGGCGAACCTGGGTATCAACCTGAGTCGGAACGAGCTGTCTCTTA	AGGACGAGGA	0	0	0	87
M00970:52:000000000-KDLMY:1:2110:2284:18722	8	rpoB_2	TSS	A	0	A	3449	AGC	AGCGAGCCGCGGCGAACCTGGGTATCAACCTGAGTCGGAACGAGCTGTCTCTTA	AGGACGAGGA	0	0	0	87
M00970:52:000000000-KDLMY:1:2110:18359:19388	8	rpoB_2	TSS	A	0	A	3449	AGC	AGCGAGCCGCGGCGAACCTGGGTATCAACCTGAGTCGGAACGAGCTGTCTCTTA	AGGACGAGGA	0	0	0	87
M00970:52:000000000-KDLMY:1:2110:9253:19750	8	rpoB_2	TSS	A	0	A	3449	AGC	AGCGAGCCGCGGCGAACCTGGGTATCAACCTGAGTCGGAACGAGCTGTCTCTTA	AGGACGAGGA	0	0	0	87
M00970:52:000000000-KDLMY:1:2110:7743:20451	8	rpoB_2	TSS	A	0	A	3449	AGC	AGCGAGCCGCGGCGAACCTGGGTATCAACCTGAGTCGGAACGAGCTGTCTCTTA	AGGACGAGGA	0	0	0	87
M00970:52:000000000-KDLMY:1:2110:15190:21031	8	rpoB_2	TSS	A	0	A	3449	AGC	AGCGAGCCGCGGCGAACCTGGGTATCAACCTGAGTCGGAACGAGCTGTCTCTA	AGGACGAGGA	0	0	0	87
M00970:52:000000000-KDLMY:1:2110:6460:21812	8	rpoB_2	TSS	A	0	A	3449	AGC	AGCGAGCCGCGGCGAACCTGGGTATCAACCTGAGTCGGAACGAGCTGTCTCTTA	AGGACGAGGA	0	0	0	87
M00970:52:000000000-KDLMY:1:2110:8761:21969	8	rpoB_2	TSS	A	0	A	3449	AGC	AGCGAGCCGCGGCGAACCTGGGTATCAACCTGAGTCGGAACGAGCTGTCTCTTA	AGGACGAGGA	0	0	0	87
M00970:52:000000000-KDLMY:1:2110:16968:22289	8	rpoB_2	TSS	A	0	A	3449	AGC	AGCGAGCCGCGGCGAACCTGGGTATCAACCTGAGTCGGAACGAGCTGTCTCTTA	AGGACGAGGA	0	0	0	87
M00970:52:000000000-KDLMY:1:2110:22554:22808	8	rpoB_2	TSS	A	0	A	3449	AGC	AGCGAGCCGCGGCGAACCTGGGTATCAACCTGAGTCGGAACGAGCTGTCTCTTA	AGGACGAGGA	0	0	0	87
M00970:52:000000000-KDLMY:1:2110:16499:24961	8	rpoB_2	TSS	A	0	A	3449	AGC	AGCGAGCCGCGGCGAACCTGGGTATCAACCTGAGTCGGAACGAGCTGTCTCTTA	AGGACGAGGA	0	0	0	87
M00970:52:000000000-KDLMY:1:2110:18447:25006	8	rpoB_2	TSS	A	0	A	3449	AGC	AGCGAGCCGCGGCGAACCTGGGTATCAACCTGAGTCGGAACGAGCTGTCTCTTA	AGGACGAGGA	0	0	0	87
M00970:52:000000000-KDLMY:1:2110:18127:27428	8	rpoB_2	TSS	A	0	A	3449	AGC	AGCGAGCCGCGGCGAACCTGGGTATCAACCTGAGTCGGAACGAGCTGTCTCTTA	AGGACGAGGA	0	0	0	87
M00970:52:000000000-KDLMY:1:2110:12532:27977	8	rpoB_2	TSS	A	0	A	3449	AGC	AGCGAGCCGCGGCGAACCTGGGTATCAACCTGAGTCGGAACGAGCTGTCTCTTA	AGGACGAGGA	0	0	0	87
M00970:52:000000000-KDLMY:1:2111:8850:3791	8	rpoB_2	TSS	A	0	A	3449	AGC	AGCGAGCCGCGGCGAACCTGGGTATCAACCTGAGTCGGAACGAGCTGTCTCTTA	AGGACGAGGA	0	0	0	87
M00970:52:000000000-KDLMY:1:2111:14375:4328	8	rpoB_2	TSS	A	0	A	3449	AGC	AGCGAGCCGCGGCGAACCTGGGTATCAACCTGAGTCGGAACGAGCTGTCTCTTA	AGGACGAGGA	0	0	0	87
M00970:52:000000000-KDLMY:1:2111:9659:5603	8	rpoB_2	TSS	A	0	A	3449	AGC	AGCGAGCCGCGGCGAACCTGGGTATCAACCTGAGTCGGAACGAGCTGTCTCTTA	AGGACGAGGA	0	0	0	87
M00970:52:000000000-KDLMY:1:2111:5797:6344	8	rpoB_2	TSS	A	0	A	3449	AGC	AGCGAGCCGCGGCGAACCTGGGTATCAACCTGAGTCGGAACGAGCTGTCTCTTA	AGGACGAGGA	0	0	0	87
M00970:52:000000000-KDLMY:1:2111:23040:7107	8	rpoB_2	TSS	A	0	A	3449	AGC	AGCGAGCCGCGGCGAACCTGGGTATCAACCTGAGTCGGAACGAGCTGTCTCT	AGGACGAGGA	0	0	0	87
M00970:52:000000000-KDLMY:1:2111:13950:8623	8	rpoB_2	TSS	A	0	A	3449	AGC	AGCGAGCCGCGGCGAACCTGGGTATCAACCTGAGTCGGAACGAGCTGTCTCTTA	AGGACGAGGA	0	0	0	87
M00970:52:000000000-KDLMY:1:2111:25215:9587	8	rpoB_2	TSS	A	0	A	3449	AGC	AGCGAGCCGCGGCGAACCTGGGTATCAACCTGAGTCGGAACGAGCTGTCTCTTA	AGGACGAGGA	0	0	0	87
M00970:52:000000000-KDLMY:1:2111:13089:9644	8	rpoB_2	TSS	A	0	A	3449	AGC	AGCGAGCCGCGGCGAACCTGGGTATCAACCTGAGTCGGAACGAGCTGTCTCTTA	AGGACGAGGA	0	0	0	87
M00970:52:000000000-KDLMY:1:2111:26602:11662	8	rpoB_2	TSS	A	0	A	3449	AGC	AGCGAGCCGCGGCGAACCTGGGTATCAACCTGAGTCGGAACGAGCTGTCTCTTA	AGGACGAGGA	0	0	0	87
M00970:52:000000000-KDLMY:1:2111:23308:12074	8	rpoB_2	TSS	A	0	A	3449	AGC	AGCGAGCCGCGGCGAACCTGGGTATCAACCTGAGTCGGAACGAGCTGTCTCTTA	AGGACGAGGA	0	0	0	87
M00970:52:000000000-KDLMY:1:2111:17452:12375	8	rpoB_2	TSS	A	0	A	3449	AGC	AGCGAGCCGCGGCGAACCTGGGTATCAACCTGAGTCGGAACGAGCTGTCTCTTA	AGGACGAGGA	0	0	0	87
M00970:52:000000000-KDLMY:1:2111:19371:12532	8	rpoB_2	TSS	A	0	A	3449	AGC	AGCGAGCCGCGGCGAACCTGGGTATCAACCTGAGTCGGAACGAGCTGTCT	AGGACGAGGA	0	0	0	87
M00970:52:000000000-KDLMY:1:2111:19874:16556	8	rpoB_2	TSS	A	0	A	3449	AGC	AGCGAGCCGCGGCGAACCTGGGTATCAACCTGAGTCGGAACGAGCTGTCTCTTA	AGGACGAGGA	0	0	0	85
M00970:52:000000000-KDLMY:1:2111:23313:16568	8	rpoB_2	TSS	A	0	A	3449	AGC	AGCGAGCCGCGGCGAACCTGGGTATCAACCTGAGTCGGAACGAGCTGTCTCTTA	AGGACGAGGA	0	0	0	87
M00970:52:000000000-KDLMY:1:2111:8817:17116	8	rpoB_2	TSS	A	0	A	3449	AGC	AGCGAGCCGCGGCGAACCTGGGTATCAACCTGAGTCGGAACGAGCTGTCTCTTA	AGGACGAGGA	0	0	0	87
M00970:52:000000000-KDLMY:1:2111:3657:17883	8	rpoB_2	TSS	A	0	A	3449	AGC	AGCGAGCCGCGGCGAACCTGGGTATCAACCTGAGTCGGAACGAGCTGTCTCTTA	AGGACGAGGA	0	0	0	87
M00970:52:000000000-KDLMY:1:2111:21880:22017	8	rpoB_2	TSS	A	0	A	3449	AGC	AGCGAGCCGCGGCGAACCTGGGTATCAACCTGAGTCGGAACGAGCTGTCTCTTA	AGGACGAGGA	0	0	0	87
M00970:52:000000000-KDLMY:1:2111:17891:22055	8	rpoB_2	TSS	A	0	A	3449	AGC	AGCGAGCCGCGGCGAACCTGGGTATCAACCTGAGTCGGAACGAGCTGTCTCTTA	AGGACGAGGA	0	0	0	87
M00970:52:000000000-KDLMY:1:2111:15271:22755	8	rpoB_2	TSS	A	0	A	3449	AGC	AGCGAGCCGCGGCGAACCTGGGTATCAACCTGAGTCGGAACGAGCTGTCTCTTA	AGGACGAGGA	0	0	0	87
M00970:52:000000000-KDLMY:1:2111:8665:25294	8	rpoB_2	TSS	A	0	A	3449	AGC	AGCGAGCCGCGGCGAACCTGGGTATCAACCTGAGTCGGAACGAGCTGTCTCTTA	AGGACGAGGA	0	0	0	87
M00970:52:000000000-KDLMY:1:2111:8652:25307	8	rpoB_2	TSS	A	0	A	3449	AGC	AGCGAGCCGCGGCGAACCTGGGTATCAACCTGAGTCGGAACGAGCTGTCTCTTA	AGGACGAGGA	0	0	0	87
M00970:52:000000000-KDLMY:1:2111:14616:25873	8	rpoB_2	TSS	A	0	A	3449	AGC	AGCGAGCCGCGGCGAACCTGGGTATCAACCTGAGTCGGAACGAGCTGTCTCTTA	AGGACGAGGA	0	0	0	87
M00970:52:000000000-KDLMY:1:2112:12582:2520	8	rpoB_2	TSS	A	0	A	3449	AGC	AGCGAGCCGCGGCGAACCTGGGTATCAACCTGAGTCGGAACGAGCTGTCT	AGGACGAGGA	0	0	0	87
M00970:52:000000000-KDLMY:1:2112:19992:2648	8	rpoB_2	TSS	A	0	A	3449	AGC	AGCGAGCCGCGGCGAACCTGGGTATCAACCTGAGTCGGAACGAGCTGTCTCTTA	AGGACGAGGA	0	0	0	87
M00970:52:000000000-KDLMY:1:2112:13260:5620	8	rpoB_2	TSS	A	0	A	3449	AGC	AGCGAGCCGCGGCGAACCTGGGTATCAACCTGAGTCGGAACGAGCTGTCTCTTA	AGGACGAGGA	0	0	0	87
M00970:52:000000000-KDLMY:1:2112:19423:7502	8	rpoB_2	TSS	A	0	A	3449	AGC	AGCGAGCCGCGGCGAACCTGGGTATCAACCTGAGTCGGAACGAGCTGTCTCTTA	AGGACGAGGA	0	0	0	87
M00970:52:000000000-KDLMY:1:2112:5549:7608	8	rpoB_2	TSS	A	0	A	3449	AGC	AGCGAGCCGCGGCGAACCTGGGTATCAACCTGAGTCGGAACGAGCTGTCTCTTA	AGGACGAGGA	0	0	0	87
M00970:52:000000000-KDLMY:1:2112:7525:8919	8	rpoB_2	TSS	A	0	A	3449	AGC	AGCGAGCCGCGGCGAACCTGGGTATCAACCTGAGTCGGAACGAGCTGTCTCTTA	AGGACGAGGA	0	0	0	87
M00970:52:000000000-KDLMY:1:2112:27889:10345	8	rpoB_2	TSS	A	0	A	3449	AGC	AGCGAGCCGCGGCGAACCTGGGTATCAACCTGAGTCGGAACGAGCTGTCTCTTA	AGGACGAGGA	0	0	0	87
M00970:52:000000000-KDLMY:1:2112:13149:10802	8	rpoB_2	TSS	A	0	A	3449	AGC	AGCGAGCCGCGGCGAACCTGGGTATCAACCTGAGTCGGAACGAGCTGTCTCTTA	AGGACGAGGA	0	0	0	87
M00970:52:000000000-KDLMY:1:2112:8570:11146	8	rpoB_2	TSS	A	0	A	3449	AGC	AGCGAGCCGCGGCGAACCTGGGTATCAACCTGAGTCGGAACGAGCTGTCTCTTA	AGGACGAGGA	0	0	0	87
M00970:52:000000000-KDLMY:1:2112:25672:11579	8	rpoB_2	TSS	A	0	A	3449	AGC	AGCGAGCCGCGGCGAACCTGGGTATCAACCTGAGTCGGAACGAGCTGTCTCTTA	AGGACGAGGA	0	0	0	87
M00970:52:000000000-KDLMY:1:2112:24754:12562	8	rpoB_2	TSS	A	0	A	3449	AGC	AGCGAGCCGCGGCGAACCTGGGTATCAACCTGAGTCGGAACGAGCTGTCTCTTA	AGGACGAGGA	0	0	0	87
M00970:52:000000000-KDLMY:1:2112:23117:12857	8	rpoB_2	TSS	A	0	A	3449	AGC	AGCGAGCCGCGGCGAACCCGGGTATCAACCTGAGTCGGACAGAGCTGTCTCTTA	AGGACGAGGA	0	0	0	81
M00970:52:000000000-KDLMY:1:2112:22402:12890	8	rpoB_2	TSS	A	0	A	3449	AGC	AGCGAGCCGCGGCGAACCTGGGTATCAACCTGAGTCGGAACGAGCTGTCTCTTA	AGGACGAGGA	0	0	0	87
M00970:52:000000000-KDLMY:1:2112:22525:15474	8	rpoB_2	TSS	A	0	A	3449	AGC	AGCGAGCCGCGGCGAACCTGGGTATCAACCTGAGTCGGAACGAGCTGTCTCTTA	AGGACGAGGA	0	0	0	87
M00970:52:000000000-KDLMY:1:2112:24938:15642	8	rpoB_2	TSS	A	0	A	3449	AGC	AGCGAGCCGCGGCGAACCTGGGTATCAACCTGAGTCGGAACGAGCTGTCTCTTA	AGGACGAGGA	0	0	0	87
M00970:52:000000000-KDLMY:1:2112:6374:16754	8	rpoB_2	TSS	A	0	A	3449	AGC	AGCGAGCCGCGGCGAACCTGGGTATCAACCTGAGTCGGAACGAGCTGTCTCTTA	AGGACGAGGA	0	0	0	87
M00970:52:000000000-KDLMY:1:2112:17483:17938	8	rpoB_2	TSS	A	0	A	3449	AGC	AGCGAGCCGCGGCGAACCTGGGTATCAACCTGAGTCGGAACGAGCTGTCTCTTA	AGGACGAGGA	0	0	0	87
M00970:52:000000000-KDLMY:1:2112:5752:19740	8	rpoB_2	TSS	A	0	A	3449	AGC	AGCGAGCCGCGGCGAACCTGGGTATCAACCTGAGTCGGAACGAGCTGTCTCTTA	AGGACGAGGA	0	0	0	87
M00970:52:000000000-KDLMY:1:2112:13828:22013	8	rpoB_2	TSS	A	0	A	3449	AGC	AGCGAGCCGCGGCGAACCTGGGTATCAACCTGAGTCGGAACGAGCTGTCTCTTA	AGGACGAGGA	0	0	0	87
M00970:52:000000000-KDLMY:1:2112:17817:22555	8	rpoB_2	TSS	A	0	A	3449	AGC	AGCGAGCCGCGGCGAACCTGGGTATCAACCTGAGTCGGAACGAGCTGTTCT	AGGACGAGGA	0	0	0	87
M00970:52:000000000-KDLMY:1:2112:11486:22689	8	rpoB_2	TSS	A	0	A	3449	AGC	AGCGAGCCGCGGCGAACCTGGGTATCAACCTGAGTCGGAACGAGCTGTCTCTTA	AGGACGAGGA	0	0	0	87
M00970:52:000000000-KDLMY:1:2112:15761:22797	8	rpoB_2	TSS	A	0	A	3449	AGC	AGCGAGCCGCGGCGAACCTGGGTATCAACCTGAGTCGGAACGAGCTGTCTCTTA	AGGACGAGGA	0	0	0	87
M00970:52:000000000-KDLMY:1:2112:7834:22804	8	rpoB_2	TSS	A	0	A	3449	AGC	AGCGAGCCGCGGCGAACCTGGGTATCAACCTGAGTCGGAACGAGCTGTCTCTTA	AGGACGAGGA	0	0	0	87
M00970:52:000000000-KDLMY:1:2112:22941:22844	8	rpoB_2	TSS	A	0	A	3449	AGC	AGCGAGCCGCGGCGAACCTGGGTATCAACCTGAGTCGGAACGAGCTGTCTCTTA	AGGACGAGGA	0	0	0	87
M00970:52:000000000-KDLMY:1:2112:20102:23341	8	rpoB_2	TSS	A	0	A	3449	AGC	AGCGAGCCGCGGCGAACCTGGGTATCAACCTGAGTCGGAACGAGCTGTCTCTTA	AGGACGAGGA	0	0	0	87
M00970:52:000000000-KDLMY:1:2112:5371:24748	8	rpoB_2	TSS	A	0	A	3449	AGC	AGCGAGCCGCGGCGAACCTGGGTATCAACCTGAGTCGGAACGAGCTGTCTCTTA	AGGACGAGGA	0	0	0	87
M00970:52:000000000-KDLMY:1:2112:18606:25584	8	rpoB_2	TSS	A	0	A	3449	AGC	AGCGAGCCGCGGCGAACCTGGGTATCAACCTGAGTCGGAACGAGCTGTCTCTTA	AGGACGAGGA	0	0	0	87
M00970:52:000000000-KDLMY:1:2112:20413:28194	8	rpoB_2	TSS	A	0	A	3449	AGC	AGCGAGCCGCGGCGAGCCGGGGAATCAACCTGAGTCGGAACGAGCTGTCTCTTA	AGGACGAGGA	0	0	0	81
M00970:52:000000000-KDLMY:1:2113:12181:3770	8	rpoB_2	TSS	A	0	A	3449	AGC	AGCGAGCCGCGGCGAACCTGGGTATCAACCTGAGTCGGAACGAGCTGTCTCTTA	AGGACGAGGA	0	0	0	87
M00970:52:000000000-KDLMY:1:2113:17045:5855	8	rpoB_2	TSS	A	0	A	3449	AGC	AGCGAGCCGCGGCGAACCTGGGTATCAACCTGAGTCGGAACGAGCTGTCTCTTA	AGGACGAGGA	0	0	0	87
M00970:52:000000000-KDLMY:1:2113:12630:7110	8	rpoB_2	TSS	A	0	A	3449	AGC	AGCGAGCCGCGGCGAACCTGGGTATCAACCTGAGTCGGAACGAGCTGTCTCTTA	AGGACGAGGA	0	0	0	87
M00970:52:000000000-KDLMY:1:2113:22622:7908	8	rpoB_2	TSS	A	0	A	3449	AGC	AGCGAGCCGCGGCGAACCTGGGTATCAACCTGAGTCGGAACGAGCTGTCTCTTA	AGGACGAGGA	0	0	0	87
M00970:52:000000000-KDLMY:1:2113:22666:8722	8	rpoB_2	TSS	A	0	A	3449	AGC	AGCGAGCCGCGGCGAACCTGGGTATCAACCTGAGTCGGAACGAGCTGTCTCTTA	AGGACGAGGA	0	0	0	87
M00970:52:000000000-KDLMY:1:2113:26185:9888	8	rpoB_2	TSS	A	0	A	3449	AGC	AGCGAGCCGCGGCGAACCTGGGTATCAATCTGAGTCGGAACGAGCTGTCTCTTA	AGGACGAGGA	0	0	0	83
M00970:52:000000000-KDLMY:1:2113:8569:10070	8	rpoB_2	TSS	A	0	A	3449	AGC	AGCGAGCCGCGGCGAACCTGGGTATCAACCTGAGTCGGAACGAGCTGTCTCTTA	AGGACGAGGA	0	0	0	87
M00970:52:000000000-KDLMY:1:2113:19408:12220	8	rpoB_2	TSS	A	0	A	3449	AGC	AGCGAGCCGCGGCGAACCTGGGTATCAACCTGAGTCGGAACGAGCTGTCTCTTA	AGGACGAGGA	0	0	0	87
M00970:52:000000000-KDLMY:1:2113:9840:13360	8	rpoB_2	TSS	A	0	A	3449	AGC	AGCGAGCCGCGGCGAACCTGGGTATCAACCTGAGTCGGAACGAGCTGTCTCTTA	AGGACGAGGA	0	0	0	87
M00970:52:000000000-KDLMY:1:2113:25283:13988	8	rpoB_2	TSS	A	0	A	3449	AGC	AGCGAGCCGCGGCGAACCTGGGTATCAACCTGAGTCGGAACGAGCTGTCTCTTA	AGGACGAGGA	0	0	0	87
M00970:52:000000000-KDLMY:1:2113:6970:14395	8	rpoB_2	TSS	A	0	A	3449	AGC	AGCGAGCCGCGGCGAACCTGGGTATCAACCTGAGTCGGAACGAGCTGTCTCTTA	AGGACGAGGA	0	0	0	87
M00970:52:000000000-KDLMY:1:2113:8711:14798	8	rpoB_2	TSS	A	0	A	3449	AGC	AGCGAGCCGCGGCGAACCTGGGTATCAACCTGAGTCGGAACGAGCTGTCTCTTA	AGGACGAGGA	0	0	0	87
M00970:52:000000000-KDLMY:1:2113:18863:15116	8	rpoB_2	TSS	A	0	A	3449	AGC	AGCGAGCCGCGGCGAACCTGGGTATCAACCTGAGTCGGAACGAGCTGTCTCTTA	AGGACGAGGA	0	0	0	85
M00970:52:000000000-KDLMY:1:2113:5232:15294	8	rpoB_2	TSS	A	0	A	3449	AGC	AGCGAGCCGCGGCGAACCTGGGTATCAACCTGAGTCGGAACGAGCTGTCTCTTA	AGGACGAGGA	0	0	0	87
M00970:52:000000000-KDLMY:1:2113:22511:15503	8	rpoB_2	TSS	A	0	A	3449	AGC	AGCGAGCCGCGGCGAACCTGGGTATCAACCTGAGTCGGAACGAGCTGTCTCTTA	AGGACGAGGA	0	0	0	87
M00970:52:000000000-KDLMY:1:2113:20149:16401	8	rpoB_2	TSS	A	0	A	3449	AGC	AGCGAGCCGCGGCGAACCTGGGTATCAACCTGAGTCGGAACGAGCTGTCTCTTA	AGGACGAGGA	0	0	0	87
M00970:52:000000000-KDLMY:1:2113:10710:16818	8	rpoB_2	TSS	A	0	A	3449	AGC	AGCGAGCCGCGGCGAACCTGGGTATCAACCTGAGTCGGAACGAGCTGACTCTTA	AGGACGAGGA	0	0	0	83
M00970:52:000000000-KDLMY:1:2113:26296:17793	8	rpoB_2	TSS	A	0	A	3449	AGC	AGCGAGCCGCGGCGAACCTGGGTATCAACCTGAGTCGGAACGAGCTGTCTCTTA	AGGACGAGGA	0	0	0	87
M00970:52:000000000-KDLMY:1:2113:11343:19719	8	rpoB_2	TSS	A	0	A	3449	AGC	AGCGAGCCGCGGCGAACCTGGGTATCAACCTGAGTCGGAACGAGCTGTCTCTTA	AGGACGAGGA	0	0	0	87
M00970:52:000000000-KDLMY:1:2113:22281:20056	8	rpoB_2	TSS	A	0	A	3449	AGC	AGCGAGCCGCGGCGAACCTGGGTATCAACCTGAGTCGGAACGAGCTGTCTCTTA	AGGACGAGGA	0	0	0	87
M00970:52:000000000-KDLMY:1:2113:22287:21210	8	rpoB_2	TSS	A	0	A	3449	AGC	AGCGAGCCGCGGCGAACCTGGGTATCAACCTGAGTCGGAACGAGCTGTCTCTTA	AGGACGAGGA	0	0	0	87
M00970:52:000000000-KDLMY:1:2113:7968:21376	8	rpoB_2	TSS	A	0	A	3449	AGC	AGCGAGCCGCGGCGAACCTGGGTATCAACCTGAGTCGGAACGAGCTGTCTCTT	AGGACGAGGA	0	0	0	87
M00970:52:000000000-KDLMY:1:2113:4912:22850	8	rpoB_2	TSS	A	0	A	3449	AGC	AGCGAGCCGCGGCGAACCTGGGTATCAACCTGAGTCGGAACGAGCTGTCTCTTA	AGGACGAGGA	0	0	0	87
M00970:52:000000000-KDLMY:1:2113:21376:23584	8	rpoB_2	TSS	A	0	A	3449	AGC	AGCGAGCCGCGGCGAACCTGGGTATCAACCTGAGTCGGAACGAGCTGTCTCTTA	AGGACGAGGA	0	0	0	87
M00970:52:000000000-KDLMY:1:2114:19673:2700	8	rpoB_2	TSS	A	0	A	3449	AGC	AGCGAGCCGCGGCGAACCTGGGTATCAACCTGAGTCGGAACGAGCTGTCTCTTA	AGGACGAGGA	0	0	0	83
M00970:52:000000000-KDLMY:1:2114:13816:3585	8	rpoB_2	TSS	A	0	A	3449	AGC	AGCGAGCCGCGGCGAACCTGGGTATCAACCTGAGTCGGAACGAGCTGTCTCTTA	AGGACGAGGA	0	0	0	87
M00970:52:000000000-KDLMY:1:2114:16480:5347	8	rpoB_2	TSS	A	0	A	3449	AGC	AGCGAGCCGCGGCGAACCTGGGTATCAACCTGAGTCGGAACGAGCTGTCTCTTA	AGGACGAGGA	0	0	0	87
M00970:52:000000000-KDLMY:1:2114:13237:5657	8	rpoB_2	TSS	A	0	A	3449	AGC	AGCGAGCCGCGGCGAACCTGGGTATCAACCTGAGTCGGAACGAGCTGTCTCTTA	AGGACGAGGA	0	0	0	85
M00970:52:000000000-KDLMY:1:2114:11045:5991	8	rpoB_2	TSS	A	0	A	3449	AGC	AGCGAGCCGCGGCGAACCTGGGTATCAACCTGAGTCGGAACGAGCTGTCT	AGGACGAGGA	0	0	0	87
M00970:52:000000000-KDLMY:1:2114:15686:7278	8	rpoB_2	TSS	A	0	A	3449	AGC	AGCGAGCCGCGGCGAACCTGGGTATCAACCTGAGTCGGAACGAGCTGTCTCTTA	AGGACGAGGA	0	0	0	87
M00970:52:000000000-KDLMY:1:2114:15459:9869	8	rpoB_2	TSS	A	0	A	3449	AGC	AGCGAGCCGCGGCGAACCTGGGTATCAACCTGAGTCGGAACGAGCTGTC	AGGACGAGGA	0	0	0	87
M00970:52:000000000-KDLMY:1:2114:4098:11384	8	rpoB_2	TSS	A	0	A	3449	AGC	AGCGAGCCGCGGCGAACCTGGGCATCAACCTGAGTCGGAACGAGCTGTCTCTTA	AGGACGAGGA	0	0	0	85
M00970:52:000000000-KDLMY:1:2114:8964:11812	8	rpoB_2	TSS	A	0	A	3449	AGC	AGCGAGCCGCGGCGAACCTGGGTATCAACCTGAGTCGGAACGAGCTGTCTCTTA	AGGACGAGGA	0	0	0	87
M00970:52:000000000-KDLMY:1:2114:28057:13355	8	rpoB_2	TSS	A	0	A	3449	AGA	AGAGAGCCGCGGCGAACCTGGGTATCAACCTGAGGCGGAACGCGCTGTCTCTTA	AGGACGAGGA	0	0	0	81
M00970:52:000000000-KDLMY:1:2114:21028:14042	8	rpoB_2	TSS	A	0	A	3449	AGC	AGCGAGCCGCGGCGAACCTGGGTATCAACCTGAGTCGGAACGAGCTGTCTCTTA	AGGACGAGGA	0	0	0	87
M00970:52:000000000-KDLMY:1:2114:29571:15194	8	rpoB_2	TSS	A	0	A	3449	AGC	AGCGAGCCGCGGCGAACCTGGGTATCAACCTGAGTCGGAACGAGCTGTCTCTTA	AGGACGAGGA	0	0	0	87
M00970:52:000000000-KDLMY:1:2114:22052:17571	8	rpoB_2	TSS	A	0	A	3449	AGC	AGCGAGCCGCGGCGAACCTGGGTATCAACCTGAGTCGGAACGAGCTGTCTCTTA	AGGACGAGGA	0	0	0	87
M00970:52:000000000-KDLMY:1:2114:9556:18015	8	rpoB_2	TSS	A	0	A	3449	AGC	AGCGAGCCGCGGCGAACCTGGGTATCAACCTGAGTCGGAACGAGCTGTCTCTTA	AGGACGAGGA	0	0	0	87
M00970:52:000000000-KDLMY:1:2114:4977:18250	8	rpoB_2	TSS	A	0	A	3449	AGC	AGCGAGCCGCGGCGAACCTGGGTATCAACCTGAGTCGGAACGAGCTGTCTCTTA	AGGACGAGGA	0	0	0	87
M00970:52:000000000-KDLMY:1:2114:8922:18281	8	rpoB_2	TSS	A	0	A	3449	AGC	AGCGAGCCGCGGCGAACCTGGGTATCAACCTGAGTCGGAACGAGCTGTCTCTTA	AGGACGAGGA	0	0	0	87
M00970:52:000000000-KDLMY:1:2114:20396:18596	8	rpoB_2	TSS	A	0	A	3449	AGC	AGCGAGCCGCGGCGAACCTGGGTATCAACCTGAGTCGGAACGAGCTGTCTCTTA	AGGACGAGGA	0	0	0	87
M00970:52:000000000-KDLMY:1:2114:17935:19611	8	rpoB_2	TSS	A	0	A	3449	AGC	AGCGAGCCGCGGCGAACCTGGGTATCAACCTGAGTCGGAACGAGCTGTCTCTT	AGGACGAGGA	0	0	0	87
M00970:52:000000000-KDLMY:1:2114:21976:19865	8	rpoB_2	TSS	A	0	A	3449	AGC	AGCGAGCCGCGGCGAACCTGGGTATCAACCTGAGTCGGAACGAGCTGTCTCTTA	AGGACGAGGA	0	0	0	87
M00970:52:000000000-KDLMY:1:2114:24223:20848	8	rpoB_2	TSS	A	0	A	3449	AGC	AGCGAGCCGCGGCGAACCTGGGTATCAACCTGAGTCGGAACGAGCTGTCTCTTA	AGGACGAGGA	0	0	0	87
M00970:52:000000000-KDLMY:1:2114:3813:21129	8	rpoB_2	TSS	A	0	A	3449	AGC	AGCGAGCCGCGGCGAACCTGGGTATCAACCTGAGTCGGAACGAGCTGTCTCTTA	AGGACGAGGA	0	0	0	87
M00970:52:000000000-KDLMY:1:2114:4211:21142	8	rpoB_2	TSS	A	0	A	3449	AGC	AGCGAGCCGCGGCGAACCTGGGTATCAACCTGAGTCGGAACGAGCTGTCTC	AGGACGAGGA	0	0	0	87
M00970:52:000000000-KDLMY:1:2114:19077:21473	8	rpoB_2	TSS	A	0	A	3449	AGC	AGCGAGCCGCGGCGAACCTGGGTATCAACCTGAGTCGGAACGAGCTGTCTCTTA	AGGACGAGGA	0	0	0	87
M00970:52:000000000-KDLMY:1:2114:16529:24376	8	rpoB_2	TSS	A	0	A	3449	AGC	AGCGAGCCGCGGCGAACCTGGGTATCAACCTGAGTCGGAACGAGCTGTCTCTTA	AGGACGAGGA	0	0	0	87
M00970:52:000000000-KDLMY:1:2114:6386:24386	8	rpoB_2	TSS	A	0	A	3449	AGC	AGCGAGCCGCGGCGAACCTGGGTATCAACCTGAGTCGGAACGAGCTGTCTCTTA	AGGACGAGGA	0	0	0	87
M00970:52:000000000-KDLMY:1:2114:19577:25423	8	rpoB_2	TSS	A	0	A	3449	AGC	AGCGAGCCGCGGCGAACCTGGGTATCAACCTGAGTCGGAACGAGCTGTCTCTTA	AGGACGAGGA	0	0	0	87
M00970:52:000000000-KDLMY:1:2114:18143:26004	8	rpoB_2	TSS	A	0	A	3449	AGC	AGCGAGCCGCGGCGAACCTGGGTATCAACCTGAGTCGGAACGAGCTGTCTCTTA	AGGACGAGGA	0	0	0	87
M00970:52:000000000-KDLMY:1:2114:9982:26764	8	rpoB_2	TSS	A	0	A	3449	AGC	AGCGAGCCGCGGCGAACCTGGGTATCAACCTGAGTCGGAACGAGCTGTCTCTTA	AGGACGAGGA	0	0	0	85
M00970:52:000000000-KDLMY:1:2114:8492:26934	8	rpoB_2	TSS	A	0	A	3449	AGC	AGCGAGCCGCGGCGAACCTGGGTATCAACCTGAGTCGGAACGAGCTGTCTCTTA	AGGACGAGGA	0	0	0	87
M00970:52:000000000-KDLMY:1:2108:13139:2223	8	rpoB_2	TSS	G	0	G	3450	GCG	GCGAGCCGCGGCGAACCTGGGTATCAACCTGAGTCGGAACGAGCTGTCTCTTA	GGACGAGGAC	0	0	0	85
M00970:52:000000000-KDLMY:1:1101:6563:6384	8	rpoB_2	TSS	C	0	C	3451	CGA	CGAGCCGCGGCGAACCTGGGTATCAACCTGAGTCGGAACGAGCTGTCTCTTA	GACGAGGACC	0	0	0	83
M00970:52:000000000-KDLMY:1:1101:7001:12187	8	rpoB_2	TSS	C	0	C	3451	CGA	CGAGCCGCGGCGAACCTGGGTATCAACCTGAGTCGGAACGAGCTGTCTCTTA	GACGAGGACC	0	0	0	83
M00970:52:000000000-KDLMY:1:1101:10721:13425	8	rpoB_2	TSS	C	0	C	3451	CGA	CGAGCCGCGGCGAACCTGGGTATCAACCTGAGTCGGAACGAGCTGTCTCTTA	GACGAGGACC	0	0	0	83
M00970:52:000000000-KDLMY:1:1101:17406:15013	8	rpoB_2	TSS	C	0	C	3451	CGA	CGAGCCGCGGCGAACCTGGGTATCAACCTGAGTCGGAACGAGCTGTCTCTTA	GACGAGGACC	0	0	0	83
M00970:52:000000000-KDLMY:1:1101:3739:16598	8	rpoB_2	TSS	C	0	C	3451	CGA	CGAGCCGCGGCGAACCTGGGTATCAACCTGAGTCGGAACGAGCTGTCTCTTA	GACGAGGACC	0	0	0	83
M00970:52:000000000-KDLMY:1:1101:7230:23174	8	rpoB_2	TSS	C	0	C	3451	CGA	CGAGCCGCGGCGAACCTGGGTATCAACCTGAGTCGGAACGAGCTGTCTCTTA	GACGAGGACC	0	0	0	83
M00970:52:000000000-KDLMY:1:1101:15304:25075	8	rpoB_2	TSS	C	0	C	3451	CGA	CGAGCCGCGGCGAACCTGGGTATCAACCTGAGTCGGAACGAGCTGTCTCTTA	GACGAGGACC	0	0	0	83
M00970:52:000000000-KDLMY:1:1101:14997:25112	8	rpoB_2	TSS	C	0	C	3451	CGA	CGAGCCGCGGCGAACCTGGGTATCAACCTGAGTCGGAACGAGCTGTCTCTTA	GACGAGGACC	0	0	0	83
M00970:52:000000000-KDLMY:1:1101:18058:27347	8	rpoB_2	TSS	C	0	C	3451	CGA	CGAGCCGCGGCGAACCTGGGTATCAACCTGAGTCGGAACGAGCTGTCTCTTA	GACGAGGACC	0	0	0	83
M00970:52:000000000-KDLMY:1:1101:17011:29270	8	rpoB_2	TSS	C	0	C	3451	CGA	CGAGCCGCGGCGAACCTGGGTATCAACCTGAGTCGGAACGAGCTGTCTCTTA	GACGAGGACC	0	0	0	83
M00970:52:000000000-KDLMY:1:1102:18070:1962	8	rpoB_2	TSS	C	0	C	3451	CGA	CGAGCCGCGGCGAACCTGGGTATCAACCTGAGTCGGAACGAGCTGTCTCTTA	GACGAGGACC	0	0	0	83
M00970:52:000000000-KDLMY:1:1102:6336:7896	8	rpoB_2	TSS	C	0	C	3451	CGA	CGAGCCGCGGCGAACCTGGGTATCAACCTGAGTCGGAACGAGCTGTCTCTTA	GACGAGGACC	0	0	0	83
M00970:52:000000000-KDLMY:1:1102:11464:10069	8	rpoB_2	TSS	C	0	C	3451	CGA	CGAGCCGCGGCGAACCTGGGTATCAACCTGAGTCGGAACGAGCTGTCTCTTA	GACGAGGACC	0	0	0	83
M00970:52:000000000-KDLMY:1:1102:24540:12584	8	rpoB_2	TSS	C	0	C	3451	CGA	CGAGCCGCGGCGAACCTGGGTATCAACCTGAGTCGGAACGAGCTGTCTCTTA	GACGAGGACC	0	0	0	83
M00970:52:000000000-KDLMY:1:1102:11059:13440	8	rpoB_2	TSS	C	0	C	3451	CGA	CGAGCCGCGGCGAACCTGGGTATCAACCTGAGTCGGAACGAGCTGTCTCTTA	GACGAGGACC	0	0	0	83
M00970:52:000000000-KDLMY:1:1102:20936:13627	8	rpoB_2	TSS	C	0	C	3451	CGA	CGAGCCGCGGCGAACCTGGGTATCAACCTGAGTCGGAACGAGCTGTCTCTA	GACGAGGACC	0	0	0	83
M00970:52:000000000-KDLMY:1:1102:12330:14938	8	rpoB_2	TSS	C	0	C	3451	CGA	CGAGCCGCGGCGAACCTGGGTATCAACCTGAGTCGGAACGAGCTGTCTCTTA	GACGAGGACC	0	0	0	83
M00970:52:000000000-KDLMY:1:1102:11950:19278	8	rpoB_2	TSS	C	0	C	3451	CGA	CGAGCCGCGGCGAACCTGGGTATCAACCTGAGTCGGAACGAGCTGTCTCTTA	GACGAGGACC	0	0	0	83
M00970:52:000000000-KDLMY:1:1102:13560:20758	8	rpoB_2	TSS	C	0	C	3451	CGA	CGAGCCGCGGCGAACCTGGGTATCAACCTGAGTCGGAACGAGCTGTCTCTTA	GACGAGGACC	0	0	0	83
M00970:52:000000000-KDLMY:1:1102:7491:20773	8	rpoB_2	TSS	C	0	C	3451	CGA	CGAGCCGCGGCGAACCTGGGTATCAACCTGAGTCGGAACGAGCTGTCTCTTA	GACGAGGACC	0	0	0	83
M00970:52:000000000-KDLMY:1:1102:20983:20820	8	rpoB_2	TSS	C	0	C	3451	CGA	CGAGCCGCGGCGAACCTGGGTATCAACCTGAGTCGGAACGAGCTGTCTCTTA	GACGAGGACC	0	0	0	83
M00970:52:000000000-KDLMY:1:1103:17657:2983	8	rpoB_2	TSS	C	0	C	3451	CGA	CGAGCCGCGGCGAACCTGGGTATCAACCTGAGTCGGAACGAGCTGTCTCTTA	GACGAGGACC	0	0	0	83
M00970:52:000000000-KDLMY:1:1103:10511:7711	8	rpoB_2	TSS	C	0	C	3451	CGA	CGAGCCGCGGCGAACCTGGGTATCAACCTGAGTCGGAACGAGCTGTCTCTTA	GACGAGGACC	0	0	0	83
M00970:52:000000000-KDLMY:1:1103:19480:8371	8	rpoB_2	TSS	C	0	C	3451	CGA	CGAGCCGCGGCGAACCTGGGTATCAACCTGAGTCGGAACGAGCTGTCTCTTA	GACGAGGACC	0	0	0	83
M00970:52:000000000-KDLMY:1:1103:21689:9814	8	rpoB_2	TSS	C	0	C	3451	CGA	CGAGCCGCGGCGAACCTGGGTATCAACCTGAGTCGGAACGAGCTGTCTCTTA	GACGAGGACC	0	0	0	83
M00970:52:000000000-KDLMY:1:1103:10941:10416	8	rpoB_2	TSS	C	0	C	3451	CGA	CGAGCCGCGGCGAACCTGGGTATCAACCTGAGTCGGAACGAGCTGTCTCTTA	GACGAGGACC	0	0	0	83
M00970:52:000000000-KDLMY:1:1103:28270:10917	8	rpoB_2	TSS	C	0	C	3451	CGA	CGAGCCGCGGCGAACCTGGGTATCAACCTGAGTCGGAACGAGCTGTCTCTTA	GACGAGGACC	0	0	0	83
M00970:52:000000000-KDLMY:1:1103:11788:11967	8	rpoB_2	TSS	C	0	C	3451	CGA	CGAGCCGCGGCGAACCTGGGTATCAACCTGAGTCGGAACGAGCTGTCTCTTA	GACGAGGACC	0	0	0	83
M00970:52:000000000-KDLMY:1:1103:21021:12531	8	rpoB_2	TSS	C	0	C	3451	CGA	CGAGCCGCGGCGAACCTGGGTATCAACCTGAGTCGGAACGAGCTGTCTCTTA	GACGAGGACC	0	0	0	83
M00970:52:000000000-KDLMY:1:1103:6433:13908	8	rpoB_2	TSS	C	0	C	3451	CGA	CGAGCCGCGGCGAACCTGGGTATCAACCTGAGTCGGAACGAGCTGTCTCTTA	GACGAGGACC	0	0	0	83
M00970:52:000000000-KDLMY:1:1103:2156:15484	8	rpoB_2	TSS	C	0	C	3451	CGA	CGAGCCGCGGCGAACCTGGGTATCAACCTGAGTCGGAACGAGCTGTCTC	GACGAGGACC	0	0	0	83
M00970:52:000000000-KDLMY:1:1103:13459:17035	8	rpoB_2	TSS	C	0	C	3451	CGA	CGAGCCGCGGCGAACCTGGGTATCAACCTGAGTCGGAACGAGCTGTCTCTTA	GACGAGGACC	0	0	0	83
M00970:52:000000000-KDLMY:1:1103:14166:18107	8	rpoB_2	TSS	C	0	C	3451	CGA	CGAGCCGCGGCGAACCTGGGTATCAACCTGAGTCGGAACGAGCTGTCTCTTA	GACGAGGACC	0	0	0	83
M00970:52:000000000-KDLMY:1:1103:24005:19681	8	rpoB_2	TSS	C	0	C	3451	CGA	CGAGCCGCGGCGAACCTGGGTATCAACCTGAGTCGGAACGAGCTGTCTCTTA	GACGAGGACC	0	0	0	83
M00970:52:000000000-KDLMY:1:1103:28200:19922	8	rpoB_2	TSS	C	0	C	3451	CGA	CGAGCCGCGGCGAACCTGGGTATCAACCTGAGTCGGAACGAGCTGTCTCTTA	GACGAGGACC	0	0	0	83
M00970:52:000000000-KDLMY:1:1103:15430:22420	8	rpoB_2	TSS	C	0	C	3451	CGA	CGAGCCGCGGCGAACCTGGGTATCAACCTGAGTCGGAACGAGCTGTCTCTTA	GACGAGGACC	0	0	0	83
M00970:52:000000000-KDLMY:1:1103:11377:22768	8	rpoB_2	TSS	C	0	C	3451	CGA	CGAGCCGCGGCGAACCTGGGTATCAACCTGAGTCGGAACGAGCTGTCTCTTA	GACGAGGACC	0	0	0	83
M00970:52:000000000-KDLMY:1:1103:9938:26761	8	rpoB_2	TSS	C	0	C	3451	CGA	CGAGCCGCGGCGAACCTGGGTATCAACCTGAGTCGGAACGAGCTGTCTCTTA	GACGAGGACC	0	0	0	83
M00970:52:000000000-KDLMY:1:1104:15592:4505	8	rpoB_2	TSS	C	0	C	3451	CGA	CGAGCCGCGGCGAACCTGGGTATCAACCTGAGTCGGAACGAGCTGTCTCTTA	GACGAGGACC	0	0	0	83
M00970:52:000000000-KDLMY:1:1104:14721:7883	8	rpoB_2	TSS	C	0	C	3451	CGA	CGAGCCGCGGCGAACCTGGGTATCAACCTGAGTCGGAACGAGCTGTCTCTTA	GACGAGGACC	0	0	0	83
M00970:52:000000000-KDLMY:1:1104:9406:12978	8	rpoB_2	TSS	C	0	C	3451	CGA	CGAGCCGCGGCGAACCTGGGTATCAACCTGAGTCGGAACGAGCTGTCTCTTA	GACGAGGACC	0	0	0	83
M00970:52:000000000-KDLMY:1:1104:5675:13484	8	rpoB_2	TSS	C	0	C	3451	CGA	CGAGCCGCGGCGAACCTGGGTATCAACCTGAGTCGGAACGAGCTGTCTCTTA	GACGAGGACC	0	0	0	83
M00970:52:000000000-KDLMY:1:1104:16251:17167	8	rpoB_2	TSS	C	0	C	3451	CGA	CGAGCCGCGGCGAACCTGGGTATCAACCTGAGTCGGAACGAGCTGTCTCTTA	GACGAGGACC	0	0	0	83
M00970:52:000000000-KDLMY:1:1104:26066:17527	8	rpoB_2	TSS	C	0	C	3451	CGA	CGAGCCGCGGCGAACCTGGGTATCAACCTGAGTCGGAACGAGCTGTCTCTTA	GACGAGGACC	0	0	0	83
M00970:52:000000000-KDLMY:1:1104:22722:18034	8	rpoB_2	TSS	C	0	C	3451	CGA	CGAGCCGCGGCGAACCTGGGTATCAACCTGAGTCGGAACGAGCTGTCTCTTA	GACGAGGACC	0	0	0	83
M00970:52:000000000-KDLMY:1:1104:3483:20451	8	rpoB_2	TSS	C	0	C	3451	CGA	CGAGCCGCGGCGAACCTGGGTATCAACCTGAGTCGGAACGAGCTGTCTCTTA	GACGAGGACC	0	0	0	83
M00970:52:000000000-KDLMY:1:1104:10546:23558	8	rpoB_2	TSS	C	0	C	3451	CGA	CGAGCCGCGGCGAACCTGGGTATCAACCTGAGTCGGAACGAGCTGTCTCTTA	GACGAGGACC	0	0	0	83
M00970:52:000000000-KDLMY:1:1104:17446:26447	8	rpoB_2	TSS	C	0	C	3451	CGA	CGAGCCGCGGCGAACCTGGGTATCAACCTGAGTCGGAACGAGCTGTCTCT	GACGAGGACC	0	0	0	83
M00970:52:000000000-KDLMY:1:1104:15821:26877	8	rpoB_2	TSS	C	0	C	3451	CGA	CGAGCCGCGGCGAACCTGGGTATCAACCTGAGTCGGAACGAGCTGTCTCTTA	GACGAGGACC	0	0	0	83
M00970:52:000000000-KDLMY:1:1104:14512:27179	8	rpoB_2	TSS	C	0	C	3451	CGA	CGAGCCGCGGCGAACCTGGGTATCAACCTGAGTCGGAACGAGCTGTCTCTTA	GACGAGGACC	0	0	0	83
M00970:52:000000000-KDLMY:1:1105:9740:3109	8	rpoB_2	TSS	C	0	C	3451	CGA	CGAGCCGCGGCGAACCTGGGTATCAACCTGAGTCGGAACGAGCTGTCTCTTA	GACGAGGACC	0	0	0	83
M00970:52:000000000-KDLMY:1:1105:18725:3231	8	rpoB_2	TSS	C	0	C	3451	CGA	CGAGCCGCGGCGAACCTGGGTATCAACCTGAGTCGGAACGAGCTGTCTCTTA	GACGAGGACC	0	0	0	83
M00970:52:000000000-KDLMY:1:1105:28720:10935	8	rpoB_2	TSS	C	0	C	3451	CGA	CGAGCCGCGGCGAACCTGGGTATCAACCTGAGTCGGAACGAGCTGTCTCTTA	GACGAGGACC	0	0	0	83
M00970:52:000000000-KDLMY:1:1105:6617:11892	8	rpoB_2	TSS	C	0	C	3451	CGA	CGAGCCGCGGCGAACCTGGGTATCAACCTGAGTCGGAACGAGCTGTCTCTTA	GACGAGGACC	0	0	0	83
M00970:52:000000000-KDLMY:1:1105:3329:15869	8	rpoB_2	TSS	C	0	C	3451	CGA	CGAGCCGCGGCGAACCTGGGTATCAACCTGAGTCGGAACGAGCTGTCTCTTA	GACGAGGACC	0	0	0	83
M00970:52:000000000-KDLMY:1:1105:28520:20495	8	rpoB_2	TSS	C	0	C	3451	CGA	CGAGCCGCGGCGAACCTGGGTATCAACCTGAGTCGGAACGAGCTGTCTCT	GACGAGGACC	0	0	0	83
M00970:52:000000000-KDLMY:1:1105:14240:25024	8	rpoB_2	TSS	C	0	C	3451	CGA	CGAGCCGCGGCGAACCTGGGTATCAACCTGAGTCGGAACGAGCTGTCTCTTA	GACGAGGACC	0	0	0	83
M00970:52:000000000-KDLMY:1:1105:10938:25451	8	rpoB_2	TSS	C	0	C	3451	CGA	CGAGCCGCGGCGAACCTGGGTATCAACCTGAGTCGGAACGAGCTGTCTCTTA	GACGAGGACC	0	0	0	83
M00970:52:000000000-KDLMY:1:1105:12179:26194	8	rpoB_2	TSS	C	0	C	3451	CGA	CGAGCCGCGGCGAACCTGGGTATCAACCTGAGTCGGAACGAGCTGTCTCTTA	GACGAGGACC	0	0	0	83
M00970:52:000000000-KDLMY:1:1105:13607:26714	8	rpoB_2	TSS	C	0	C	3451	CGA	CGAGCCGCGGCGAACCTGGGTATCAACCTGAGTCGGAACGAGCTGTCTCTTA	GACGAGGACC	0	0	0	83
M00970:52:000000000-KDLMY:1:1106:11644:2458	8	rpoB_2	TSS	C	0	C	3451	CGA	CGAGCCGCGGCGAACCTGGGTATCAACCTGAGTCGGAACGAGCTGTCTCTTA	GACGAGGACC	0	0	0	83
M00970:52:000000000-KDLMY:1:1106:18970:5099	8	rpoB_2	TSS	C	0	C	3451	CGA	CGAGCCGCGGCGAACCTGGGTATCAACCTGAGTCGGAACGAGCTGTCTCTT	GACGAGGACC	0	0	0	83
M00970:52:000000000-KDLMY:1:1106:22084:5119	8	rpoB_2	TSS	C	0	C	3451	CGA	CGAGCCGCGGCGAACCTGGGTATCAACCTGAGTCGGAACGAGCTGTCTCTTA	GACGAGGACC	0	0	0	81
M00970:52:000000000-KDLMY:1:1106:18691:6175	8	rpoB_2	TSS	C	0	C	3451	CGA	CGAGCCGCGGCGAACCTGGGTATCAACCTGAGTCGGAACGAGCTGTCTCTTA	GACGAGGACC	0	0	0	83
M00970:52:000000000-KDLMY:1:1106:12268:7358	8	rpoB_2	TSS	C	0	C	3451	CGA	CGAGCCGCGGCGAACCTGGGTATCAACCTGAGTCGGAACGAGCTG	GACGAGGACC	0	0	0	83
M00970:52:000000000-KDLMY:1:1106:10789:8191	8	rpoB_2	TSS	C	0	C	3451	CGA	CGAGCCGCGGCGAACCTGGGTATCAACCTGAGTCGGAACGAGCTGTCTCTTA	GACGAGGACC	0	0	0	83
M00970:52:000000000-KDLMY:1:1106:28768:11028	8	rpoB_2	TSS	C	0	C	3451	CGA	CGAGCCGCGGCGAACCTGGGTATCAACCTGAGTCGGAACGAGCTGTCTCTTA	GACGAGGACC	0	0	0	83
M00970:52:000000000-KDLMY:1:1106:4866:13849	8	rpoB_2	TSS	C	0	C	3451	CGA	CGAGCCGCGGCGAACCTGGGTATCAACCTGAGTCGGAACGAGCTGTCTCTTA	GACGAGGACC	0	0	0	83
M00970:52:000000000-KDLMY:1:1106:25047:15067	8	rpoB_2	TSS	C	0	C	3451	CGA	CGAGCCGCGGCGAACCTGGGTATCAACCTGAGTCGGAACGAGCTGTCTCTTA	GACGAGGACC	0	0	0	83
M00970:52:000000000-KDLMY:1:1106:25428:15275	8	rpoB_2	TSS	C	0	C	3451	CGA	CGAGCCGCGGCGAACCTGGGTATCAACCTGAGTCGGAACGAGCTGTCTCTTA	GACGAGGACC	0	0	0	83
M00970:52:000000000-KDLMY:1:1106:15538:15692	8	rpoB_2	TSS	C	0	C	3451	CGA	CGAGCCGCGGCGAACCTGGGTATCAACCTGAGTCGGAACGAGCTGTCTCTTA	GACGAGGACC	0	0	0	83
M00970:52:000000000-KDLMY:1:1106:22835:16151	8	rpoB_2	TSS	C	0	C	3451	CGA	CGAGCCGCGGCGAACCTGGGTATCAACCTGAGTCGGAACGAGCTGTCTCTTA	GACGAGGACC	0	0	0	83
M00970:52:000000000-KDLMY:1:1106:23691:16160	8	rpoB_2	TSS	C	0	C	3451	CGA	CGAGCCGCGGCGAACCTGGGTATCAACCTGAGTCGGAACGAGCTGTCTCTTA	GACGAGGACC	0	0	0	83
M00970:52:000000000-KDLMY:1:1106:18565:18026	8	rpoB_2	TSS	C	0	C	3451	CGA	CGAGCCGCGGCGAACCTGGGTATCAACCTGAGTCGGAACGAGCTGTCTCTTA	GACGAGGACC	0	0	0	83
M00970:52:000000000-KDLMY:1:1106:20961:19261	8	rpoB_2	TSS	C	0	C	3451	CGA	CGAGCCGCGGCGAACCTGGGTATCAACCTGAGTCGGAACGAGCTGTCTCTTA	GACGAGGACC	0	0	0	83
M00970:52:000000000-KDLMY:1:1106:12725:20448	8	rpoB_2	TSS	C	0	C	3451	CGA	CGAGCCGCGGCGAACCTGGGTATCAACCTGAGTCGGAACGAGCTGTCTCTTA	GACGAGGACC	0	0	0	83
M00970:52:000000000-KDLMY:1:1106:7907:22532	8	rpoB_2	TSS	C	0	C	3451	CGA	CGAGCCGCGGCGAACCTGGGTATCAACCTGAGTCGGAACGAGCTGTCTCTTA	GACGAGGACC	0	0	0	83
M00970:52:000000000-KDLMY:1:1106:24724:22909	8	rpoB_2	TSS	C	0	C	3451	CGA	CGAGCCGCGGCGAACCTGGGTATCAACCTGAGTCGGAACGAGCTGTCTCTTA	GACGAGGACC	0	0	0	83
M00970:52:000000000-KDLMY:1:1106:14467:23093	8	rpoB_2	TSS	C	0	C	3451	CGA	CGAGCCGCGGCGAACCTGGGTATCAACCTGAGTCGGAACGAGCTGTCTCTTA	GACGAGGACC	0	0	0	83
M00970:52:000000000-KDLMY:1:1106:16588:24232	8	rpoB_2	TSS	C	0	C	3451	CGA	CGAGCCGCGGCGAACCTGGGTATCAACCTGAGTCGGAACGAGCTGTCTCTTA	GACGAGGACC	0	0	0	83
M00970:52:000000000-KDLMY:1:1106:11808:24289	8	rpoB_2	TSS	C	0	C	3451	CGA	CGAGCCGCGGCGAACCTGGGTATCAACCTGAGTCGGAACGAGCTGTCTCTTA	GACGAGGACC	0	0	0	83
M00970:52:000000000-KDLMY:1:1106:12411:28161	8	rpoB_2	TSS	C	0	C	3451	CGA	CGAGCCGCGGCGAACCTGGGTATCAACCTGAGTCGGAACGAGCTGTCTCTTA	GACGAGGACC	0	0	0	83
M00970:52:000000000-KDLMY:1:1107:13517:8178	8	rpoB_2	TSS	C	0	C	3451	CGA	CGAGCCGCGGCGAACCTGGGTATCAACCTGAGTCGGAACGAGCTGTCTCTTA	GACGAGGACC	0	0	0	83
M00970:52:000000000-KDLMY:1:1107:11784:8425	8	rpoB_2	TSS	C	0	C	3451	CGA	CGAGCCGCGGCGAACCTGGGTATCAACCTGAGTCGGAACGAGCTGTCTCTTA	GACGAGGACC	0	0	0	83
M00970:52:000000000-KDLMY:1:1107:8985:11666	8	rpoB_2	TSS	C	0	C	3451	CGA	CGAGCCGCGGCGAACCTGGGTATCAACCTGAGTCGGAACGAGCTGTCTCTTA	GACGAGGACC	0	0	0	83
M00970:52:000000000-KDLMY:1:1107:19212:12840	8	rpoB_2	TSS	C	0	C	3451	CGA	CGAGCCGCGGCGAACCTGGGTATCAACCTGAGTCGGAACGAGCTGTCTCTTA	GACGAGGACC	0	0	0	83
M00970:52:000000000-KDLMY:1:1107:22029:12936	8	rpoB_2	TSS	C	0	C	3451	CGA	CGAGCCGCGGCGAACCTGGGTATCAACCTGAGTCGGAACGAGCTGTCTCTTA	GACGAGGACC	0	0	0	83
M00970:52:000000000-KDLMY:1:1107:7618:12943	8	rpoB_2	TSS	C	0	C	3451	CGA	CGAGCCGCGGCGAACCTGGGTATCAACCTGAGTCGGAACGAGCTGTCTCTTA	GACGAGGACC	0	0	0	83
M00970:52:000000000-KDLMY:1:1107:5871:13143	8	rpoB_2	TSS	C	0	C	3451	CGA	CGAGCCGCGGCGAACCTGGGTATCAACCTGAGTCGGAACGAGCTGTCTCTTA	GACGAGGACC	0	0	0	83
M00970:52:000000000-KDLMY:1:1107:3235:13683	8	rpoB_2	TSS	C	0	C	3451	CGA	CGAGCCGCGGCGAACCTGGGTATCAACCTGAGTCGGAACGAGCTGTCTCTTA	GACGAGGACC	0	0	0	83
M00970:52:000000000-KDLMY:1:1107:4250:16029	8	rpoB_2	TSS	C	0	C	3451	CGA	CGAGCCGCGGCGAACCTGGGTATCAACCTGAGTCGGAACGAGCTGTCTCTTA	GACGAGGACC	0	0	0	83
M00970:52:000000000-KDLMY:1:1107:16628:16196	8	rpoB_2	TSS	C	0	C	3451	CGA	CGAGCCGCGGCGAACCTGGGTATCAACCTGAGTCGGAACGAGCTGTCTCTTA	GACGAGGACC	0	0	0	83
M00970:52:000000000-KDLMY:1:1107:11119:16209	8	rpoB_2	TSS	C	0	C	3451	CGA	CGAGCCGCGGCGAACCTGGGTATCAACCTGAGTCGGAACGAGCTGTCTCTT	GACGAGGACC	0	0	0	83
M00970:52:000000000-KDLMY:1:1107:20239:20035	8	rpoB_2	TSS	C	0	C	3451	CGA	CGAGCCGCGGCGAACCTGGGTATCAACCTGAGTCGGAACGAGCTGTCTCTTA	GACGAGGACC	0	0	0	83
M00970:52:000000000-KDLMY:1:1107:23305:21325	8	rpoB_2	TSS	C	0	C	3451	CGA	CGAGCCGCGGCGAACCTGGGTATCAACCTGAGTCGGAACGAGCTGTCTCTT	GACGAGGACC	0	0	0	83
M00970:52:000000000-KDLMY:1:1107:20672:21503	8	rpoB_2	TSS	C	0	C	3451	CGA	CGAGCCGCGGCGAACCTGGGTATCAACCTGAGTCGGAACGAGCTGTCTCTTA	GACGAGGACC	0	0	0	83
M00970:52:000000000-KDLMY:1:1107:11173:23584	8	rpoB_2	TSS	C	0	C	3451	CGA	CGAGCCGCGGCGAACCTGGGTATCAACCTGAGTCGGAACGAGCTGTCTCTTA	GACGAGGACC	0	0	0	83
M00970:52:000000000-KDLMY:1:1107:9607:27137	8	rpoB_2	TSS	C	0	C	3451	CGA	CGAGCCGCGGCGAACCTGGGTATCAACCTGAGTCGGAACGAGCTGTCTCTTA	GACGAGGACC	0	0	0	83
M00970:52:000000000-KDLMY:1:1108:14395:3029	8	rpoB_2	TSS	C	0	C	3451	CGA	CGAGCCGCGGCGAACCTGGGTATCAACCTGAGTCGGAACGAGCTGTCTCTTA	GACGAGGACC	0	0	0	83
M00970:52:000000000-KDLMY:1:1108:18803:3049	8	rpoB_2	TSS	C	0	C	3451	CGA	CGAGCCGCGGCGAACCTGGGTATCAACCTGAGTCGGAACGAGCTGTCTCTTA	GACGAGGACC	0	0	0	83
M00970:52:000000000-KDLMY:1:1108:20401:8640	8	rpoB_2	TSS	C	0	C	3451	CGA	CGAGCCGCGGCGAACCTGGGTATCAACCTGAGTCGGAACGAGCTGTCTCTTA	GACGAGGACC	0	0	0	83
M00970:52:000000000-KDLMY:1:1108:18403:13829	8	rpoB_2	TSS	C	0	C	3451	CGA	CGAGCCGCGGCGAACCTGGGTATCAACCTGAGTCGGAACGAGCTGTCTCTTA	GACGAGGACC	0	0	0	83
M00970:52:000000000-KDLMY:1:1108:28706:15059	8	rpoB_2	TSS	C	0	C	3451	CGA	CGAGCCGCGGCGAACCTGGGTATCAACCTGAGTCGGAACGAGCTGTCTCTTA	GACGAGGACC	0	0	0	83
M00970:52:000000000-KDLMY:1:1108:23568:15746	8	rpoB_2	TSS	C	0	C	3451	CGA	CGAGCCGCGGCGAACCTGGGTATCAACCTGAGTCGGAACGAGCTGTCTCTTA	GACGAGGACC	0	0	0	83
M00970:52:000000000-KDLMY:1:1108:4465:17042	8	rpoB_2	TSS	C	0	C	3451	CGA	CGAGCCGCGGCGAACCTGGGTATCAACCTGAGTCGGAACGAGCTGTCTCTTA	GACGAGGACC	0	0	0	83
M00970:52:000000000-KDLMY:1:1108:14273:18091	8	rpoB_2	TSS	C	0	C	3451	CGA	CGAGCCGCGGCGAACCTGGGTATCAACCTGAGTCGGAACGAGCTGTCTCTTA	GACGAGGACC	0	0	0	83
M00970:52:000000000-KDLMY:1:1108:17868:18437	8	rpoB_2	TSS	C	0	C	3451	CGA	CGAGCCGCGGCGAACCTGGGTATCAACCTGAGTCGGAACGAGCTGTCTCTTA	GACGAGGACC	0	0	0	83
M00970:52:000000000-KDLMY:1:1108:15762:20982	8	rpoB_2	TSS	C	0	C	3451	CGA	CGAGCCGCGGCGAACCTGGGTATCAACCTGAGTCGGAACGAGCTGTCTCTTA	GACGAGGACC	0	0	0	83
M00970:52:000000000-KDLMY:1:1108:9051:21832	8	rpoB_2	TSS	C	0	C	3451	CGA	CGAGCCGCGGCGAACCTGGGTATCAACCTGAGTCGGAACGAGCTGTCTCTTA	GACGAGGACC	0	0	0	83
M00970:52:000000000-KDLMY:1:1108:9978:23410	8	rpoB_2	TSS	C	0	C	3451	CGA	CGAGCCGCGGCGAACCTGGGTATCAACCTGAGTCGGAACGAGCTGTCTCTTA	GACGAGGACC	0	0	0	83
M00970:52:000000000-KDLMY:1:1109:17899:3928	8	rpoB_2	TSS	C	0	C	3451	CGA	CGAGCCGCGGCGAACCTGGGTATCAACCTGAGTCGGAACGAGCTGTCTCTTA	GACGAGGACC	0	0	0	83
M00970:52:000000000-KDLMY:1:1109:16924:5955	8	rpoB_2	TSS	C	0	C	3451	CGA	CGAGCCGCGGCGAACCTGGGTATCAACCTGAGTCGGAACGAGCTGTCTCTTA	GACGAGGACC	0	0	0	83
M00970:52:000000000-KDLMY:1:1109:20538:6219	8	rpoB_2	TSS	C	0	C	3451	CGA	CGAGCCGCGGCGAACCTGGGTATCAACCTGAGTCGGAACGAGCTGTCTCTTA	GACGAGGACC	0	0	0	83
M00970:52:000000000-KDLMY:1:1109:7259:7964	8	rpoB_2	TSS	C	0	C	3451	CGA	CGAGCCGCGGCGAACCTGGGTATCAACCTGAGTCGGAACGAGCTGTCTCTTA	GACGAGGACC	0	0	0	83
M00970:52:000000000-KDLMY:1:1109:5931:9150	8	rpoB_2	TSS	C	0	C	3451	CGA	CGAGCCGCGGCGAACCTGGGTATCAACCTGAGTCGGAACGAGCTGTCTCTTA	GACGAGGACC	0	0	0	83
M00970:52:000000000-KDLMY:1:1109:12218:9419	8	rpoB_2	TSS	C	0	C	3451	CGA	CGAGCCGCGGCGAACCTGGGTATCAACCTGAGTCGGAACGAGCTG	GACGAGGACC	0	0	0	83
M00970:52:000000000-KDLMY:1:1109:10900:10556	8	rpoB_2	TSS	C	0	C	3451	CGA	CGAGCCGCGGCGAACCTGGGTATCAACCTGAGTCGGAACGAGCTGTCTCTTA	GACGAGGACC	0	0	0	83
M00970:52:000000000-KDLMY:1:1109:28161:10633	8	rpoB_2	TSS	C	0	C	3451	CGA	CGAGCCGCGGCGAACCTGGGTATCAACCTGAGTCGGAACGAGCTGTCTCTTA	GACGAGGACC	0	0	0	83
M00970:52:000000000-KDLMY:1:1109:17363:11900	8	rpoB_2	TSS	C	0	C	3451	CGA	CGAGCCGCGGCGAACCTGGGTATCAACCTGAGTCGGAACGAGCTGTCTCTTA	GACGAGGACC	0	0	0	83
M00970:52:000000000-KDLMY:1:1109:9088:12472	8	rpoB_2	TSS	C	0	C	3451	CGA	CGAGCCGCGGCGAACCTGGGTATCAACCTGAGTCGGAACGAGCTGTCTCTTA	GACGAGGACC	0	0	0	83
M00970:52:000000000-KDLMY:1:1109:21430:13832	8	rpoB_2	TSS	C	0	C	3451	CGA	CGAGCCGCGGCGAACCTGGGTATCAACCTGAGTCGGAACGAGCTGTCTCTTA	GACGAGGACC	0	0	0	83
M00970:52:000000000-KDLMY:1:1109:29441:14317	8	rpoB_2	TSS	C	0	C	3451	CGA	CGAGCCGCGGCGAACCTGGGTATCAACCTGAGTCGGAACGAGCTGTCTCTTA	GACGAGGACC	0	0	0	83
M00970:52:000000000-KDLMY:1:1109:7178:15334	8	rpoB_2	TSS	C	0	C	3451	CGA	CGAGCCGCGGCGAACCTGGGTATCAACCTGAGTCGGAACGAGCTGTCTCTTA	GACGAGGACC	0	0	0	83
M00970:52:000000000-KDLMY:1:1109:5563:18180	8	rpoB_2	TSS	C	0	C	3451	CGA	CGAGCCGCGGCGAACCTGGGTATCAACCTGAGTCGGAACGAGCTGTCTCTTA	GACGAGGACC	0	0	0	83
M00970:52:000000000-KDLMY:1:1109:24615:20127	8	rpoB_2	TSS	C	0	C	3451	CGA	CGAGCCGCGGCGAACCTGGGTATCAACCTGAGTCGGAACGAGCTGTCTCTTA	GACGAGGACC	0	0	0	83
M00970:52:000000000-KDLMY:1:1109:18495:20276	8	rpoB_2	TSS	C	0	C	3451	CGA	CGAGCCGCGGCGAACCTGGGTATCAACCTGAGTCGGAACGAGCTGTCTCTTA	GACGAGGACC	0	0	0	83
M00970:52:000000000-KDLMY:1:1109:9745:22971	8	rpoB_2	TSS	C	0	C	3451	CGA	CGAGCCGCGGCGAACCTGGGTATCAACCTGAGTCGGAACGAGCTGTCTCTTA	GACGAGGACC	0	0	0	83
M00970:52:000000000-KDLMY:1:1109:14639:23005	8	rpoB_2	TSS	C	0	C	3451	CGA	CGAGCCGCGGCGAACCTGGGTATCAACCTGAGTCGGAACGAGCTGTCTCTTA	GACGAGGACC	0	0	0	83
M00970:52:000000000-KDLMY:1:1109:19719:23598	8	rpoB_2	TSS	C	0	C	3451	CGA	CGAGCCGCGGCGAACCTGGGTATCAACCTGAGTCGGAACGAGCTGTCTCTTA	GACGAGGACC	0	0	0	83
M00970:52:000000000-KDLMY:1:1109:13812:26685	8	rpoB_2	TSS	C	0	C	3451	CGA	CGAGCCGCGGCGAACCTGGGTATCAACCTGAGTCGGAACGAGCTGTCTCTTA	GACGAGGACC	0	0	0	83
M00970:52:000000000-KDLMY:1:1110:16790:2275	8	rpoB_2	TSS	C	0	C	3451	CGA	CGAGCCGCGGCGAACCTGGGTATCAACCTGAGTCGGAACGAGCTGTCTCTTA	GACGAGGACC	0	0	0	83
M00970:52:000000000-KDLMY:1:1110:20927:2440	8	rpoB_2	TSS	C	0	C	3451	CGA	CGAGCCGCGGCGAACCTGGGTATCAACCTGAGTCGGAACGAGCTGTCTCTTA	GACGAGGACC	0	0	0	83
M00970:52:000000000-KDLMY:1:1110:10140:2671	8	rpoB_2	TSS	C	0	C	3451	CGA	CGAGCCGCGGCGAACCTGGGTATCAACCTGAGTCGGAACGAGCTGTCTCTTA	GACGAGGACC	0	0	0	83
M00970:52:000000000-KDLMY:1:1110:24177:4417	8	rpoB_2	TSS	C	0	C	3451	CGA	CGAGCCGCGGCGAACCTGGGTATCAACCTGAGTCGGAACGAGCTGTCTCTTA	GACGAGGACC	0	0	0	83
M00970:52:000000000-KDLMY:1:1110:18541:6592	8	rpoB_2	TSS	C	0	C	3451	CGA	CGAGCCGCGGCGAACCTGGGTATCAACCTGAGTCGGAACGAGCTGTCTCTTA	GACGAGGACC	0	0	0	83
M00970:52:000000000-KDLMY:1:1110:11469:8654	8	rpoB_2	TSS	C	0	C	3451	CGA	CGAGCCGCGGCGAACCTGGGTATCAACCTGAGTCGGAACGAGCTGTCTCTTA	GACGAGGACC	0	0	0	83
M00970:52:000000000-KDLMY:1:1110:10189:9246	8	rpoB_2	TSS	C	0	C	3451	CGA	CGAGCCGCGGCGAACCTGGGTATCAACCTGAGTCGGAACGAGCTGTCTCTTA	GACGAGGACC	0	0	0	83
M00970:52:000000000-KDLMY:1:1110:5639:10123	8	rpoB_2	TSS	C	0	C	3451	CGA	CGAGCCGCGGCGAACCTGGGTATCAACCTGAGTCGGAACGAGCTGTCTCTTA	GACGAGGACC	0	0	0	83
M00970:52:000000000-KDLMY:1:1110:9376:16362	8	rpoB_2	TSS	C	0	C	3451	CGA	CGAGCCGCGGCGAACCTGGGTATCAACCTGAGTCGGAACGAGCTGTCTCTTA	GACGAGGACC	0	0	0	83
M00970:52:000000000-KDLMY:1:1110:21417:17107	8	rpoB_2	TSS	C	0	C	3451	CGA	CGAGCCGCGGCGAACCTGGGTATCAACCTGAGTCGGAACGAGCTGTCTCTTA	GACGAGGACC	0	0	0	83
M00970:52:000000000-KDLMY:1:1110:27512:19629	8	rpoB_2	TSS	C	0	C	3451	CGA	CGAGCCGCGGCGAACCTGGGTATCAACCTGAGTCGGAACGAGCTGTCTCTTA	GACGAGGACC	0	0	0	83
M00970:52:000000000-KDLMY:1:1110:19350:21941	8	rpoB_2	TSS	C	0	C	3451	CGA	CGAGCCGCGGCGAACCTGGGTATCAACCTGAGTCGGAACGAGCTGTCTCTTA	GACGAGGACC	0	0	0	83
M00970:52:000000000-KDLMY:1:1110:23518:26953	8	rpoB_2	TSS	C	0	C	3451	CGA	CGAGCCGCGGCGAACCTGGGTATCAACCTGAGTCGGAACGAGCTGTCTCTTA	GACGAGGACC	0	0	0	83
M00970:52:000000000-KDLMY:1:1110:12350:28211	8	rpoB_2	TSS	C	0	C	3451	CGA	CGAGCCGCGGCGAACCTGGGTATCAACCTGAGTCGGAACGAGCTGTCTCTTA	GACGAGGACC	0	0	0	83
M00970:52:000000000-KDLMY:1:1111:18011:2023	8	rpoB_2	TSS	C	0	C	3451	CGA	CGAGCCGCGGCGAACCTGGGTATCAACCTGAGTCGGAACGAGCTGTCTCTTA	GACGAGGACC	0	0	0	83
M00970:52:000000000-KDLMY:1:1111:17801:2481	8	rpoB_2	TSS	C	0	C	3451	CGA	CGAGCCGCGGCGAACCTGGGTATCAACCTGAGTCGGAACGAGCTGTCTCTTA	GACGAGGACC	0	0	0	83
M00970:52:000000000-KDLMY:1:1111:2854:11249	8	rpoB_2	TSS	C	0	C	3451	CGA	CGAGCCGCGGCGAACCTGGGTATCAACCTGAGTCGGAACGAGCTGTCTCTTA	GACGAGGACC	0	0	0	83
M00970:52:000000000-KDLMY:1:1111:14207:11487	8	rpoB_2	TSS	C	0	C	3451	CGA	CGAGCCGCGGCGAACCTGGGTATCAACCTGAGTCGGAACGAGCTGTCTCTTA	GACGAGGACC	0	0	0	83
M00970:52:000000000-KDLMY:1:1111:18659:11671	8	rpoB_2	TSS	C	0	C	3451	CGA	CGAGCCGCGGCGAACCTGGGTATCAACCTGAGTCGGAACGAGCTGTCTCTTA	GACGAGGACC	0	0	0	83
M00970:52:000000000-KDLMY:1:1111:24077:11779	8	rpoB_2	TSS	C	0	C	3451	CGA	CGAGCCGCGGCGAACCTGGGTATCAACCTGAGTCGGAACGAGCTGTCTCTTA	GACGAGGACC	0	0	0	83
M00970:52:000000000-KDLMY:1:1111:17196:12016	8	rpoB_2	TSS	C	0	C	3451	CGA	CGAGCCGCGGCGAACCTGGGTATCAACCTGAGTCGGAACGAGCTGTCTCTTA	GACGAGGACC	0	0	0	83
M00970:52:000000000-KDLMY:1:1111:7666:12566	8	rpoB_2	TSS	C	0	C	3451	CGA	CGAGCCGCGGCGAACCTGGGTATCAACCTGAGTCGGAACGAGCTGTCTCTTA	GACGAGGACC	0	0	0	83
M00970:52:000000000-KDLMY:1:1111:10511:15778	8	rpoB_2	TSS	C	0	C	3451	CGA	CGAGCCGCGGCGAACCTGGGTATCAACCTGAGTCGGAACGAGCTGTCTCTTA	GACGAGGACC	0	0	0	83
M00970:52:000000000-KDLMY:1:1111:5636:16102	8	rpoB_2	TSS	C	0	C	3451	CGA	CGAGCCGCGGCGAACCTGGGTATCAACCTGAGTCGGAACGAGCTGTCTCTTA	GACGAGGACC	0	0	0	83
M00970:52:000000000-KDLMY:1:1111:11887:17141	8	rpoB_2	TSS	C	0	C	3451	CGA	CGAGCCGCGGCGAACCTGGGTATCAACCTGAGTCGGAACGAGCTGTCTCTTA	GACGAGGACC	0	0	0	83
M00970:52:000000000-KDLMY:1:1111:13534:19570	8	rpoB_2	TSS	C	0	C	3451	CGA	CGAGCCGCGGCGAACCTGGGTATCAACCTGAGTCGGAACGAGCTGTCTCTTA	GACGAGGACC	0	0	0	83
M00970:52:000000000-KDLMY:1:1111:28047:20414	8	rpoB_2	TSS	C	0	C	3451	CGA	CGAGCCGCGGCGAACCTGGGTATCAACCTGAGTCGGAACGAGCTGTCTCTTA	GACGAGGACC	0	0	0	83
M00970:52:000000000-KDLMY:1:1111:22544:22576	8	rpoB_2	TSS	C	0	C	3451	CGA	CGAGCCGCGGCGAACCTGGGTATCAACCTGAGTCGGAACGAGCTGTCTCTTA	GACGAGGACC	0	0	0	83
M00970:52:000000000-KDLMY:1:1111:9829:23607	8	rpoB_2	TSS	C	0	C	3451	CGA	CGAGCCGCGGCGAACCTGGGTATCAACCTGAGTCGGAACGAGCTGTCTCTTA	GACGAGGACC	0	0	0	83
M00970:52:000000000-KDLMY:1:1111:8226:25685	8	rpoB_2	TSS	C	0	C	3451	CGA	CGAGCCGCGGCGAACCTGGGTATCAACCTGAGTCGGAACGAGTCCGCCTCCGTGGAGGACCTGGCCGCTAGCGACTACAAGGACGACGACG	GACGAGGACC	0	0	0	130
M00970:52:000000000-KDLMY:1:1112:15132:1684	8	rpoB_2	TSS	C	0	C	3451	CGA	CGAGCCGCGGCGAACCTGGGTATCAACCTGAGTCGGAACGAGCTGTCTCTTA	GACGAGGACC	0	0	0	83
M00970:52:000000000-KDLMY:1:1112:15610:3819	8	rpoB_2	TSS	C	0	C	3451	CGA	CGAGCCGCGGCGAACCTGGGTATCAACCTGAGTCGGAACGAGCTGTCTCTTA	GACGAGGACC	0	0	0	83
M00970:52:000000000-KDLMY:1:1112:22113:8434	8	rpoB_2	TSS	C	0	C	3451	CGA	CGAGCCGCGGCGAACCTGGGTATCAACCTGAGTCGGAACGAGCTGTCTCTT	GACGAGGACC	0	0	0	83
M00970:52:000000000-KDLMY:1:1112:12955:11563	8	rpoB_2	TSS	C	0	C	3451	CGA	CGAGCCGCGGCGAACCTGGGTATCAACCTGAGTCGGAACGAGCTGTCTCTTA	GACGAGGACC	0	0	0	83
M00970:52:000000000-KDLMY:1:1112:17499:13018	8	rpoB_2	TSS	C	0	C	3451	CGA	CGAGCCGCGGCGAACCTGGGTATCAACCTGAGTCGGAACGAGCTGTCTCTTA	GACGAGGACC	0	0	0	83
M00970:52:000000000-KDLMY:1:1112:24729:13273	8	rpoB_2	TSS	C	0	C	3451	CGA	CGAGCCGCGGCGAACCTGGGTATCAACCTGAGTCGGAACGAGCTGTCTCTTA	GACGAGGACC	0	0	0	83
M00970:52:000000000-KDLMY:1:1112:21274:13316	8	rpoB_2	TSS	C	0	C	3451	CGA	CGAGCCGCGGCGAACCTGGGTATCAACCTGAGTCGGAACGAGCTGTCTCTTA	GACGAGGACC	0	0	0	83
M00970:52:000000000-KDLMY:1:1112:4460:15171	8	rpoB_2	TSS	C	0	C	3451	CGA	CGAGCCGCGGCGAACCTGGGTATCAACCTGAGTCGGAACGAGCTGTCTCTTA	GACGAGGACC	0	0	0	83
M00970:52:000000000-KDLMY:1:1112:25784:15199	8	rpoB_2	TSS	C	0	C	3451	CGA	CGAGCCGCGGCGAACCTGGGTATCAACCTGAGTCGGAACGAGCTGTCTCTTA	GACGAGGACC	0	0	0	83
M00970:52:000000000-KDLMY:1:1112:25708:15513	8	rpoB_2	TSS	C	0	C	3451	CGA	CGAGCCGCGGCGAACCTGGGTATCAACCTGAGTCGGAACGAGCTGTCTCTTA	GACGAGGACC	0	0	0	83
M00970:52:000000000-KDLMY:1:1112:26818:16884	8	rpoB_2	TSS	C	0	C	3451	CGA	CGAGCCGCGGCGAACCTGGGTATCAACCTGAGTCGGAACGAGCTGTCTCTTA	GACGAGGACC	0	0	0	83
M00970:52:000000000-KDLMY:1:1112:21634:17191	8	rpoB_2	TSS	C	0	C	3451	CGA	CGAGCCGCGGCGAACCTGGGTATCAACCTGAGTCGGAACGAGCTGTCTCTTA	GACGAGGACC	0	0	0	83
M00970:52:000000000-KDLMY:1:1112:23775:20083	8	rpoB_2	TSS	C	0	C	3451	CGA	CGAGCCGCGGCGAACCTGGGTATCAACCTGAGTCGGAACGAGCTGTCTCTTA	GACGAGGACC	0	0	0	83
M00970:52:000000000-KDLMY:1:1112:20681:26461	8	rpoB_2	TSS	C	0	C	3451	CGA	CGAGCCGCGGCGAACCTGGGTATCAACCTGAGTCGGAACGAGCTGTCTCTTA	GACGAGGACC	0	0	0	83
M00970:52:000000000-KDLMY:1:1112:21589:26587	8	rpoB_2	TSS	C	0	C	3451	CGA	CGAGCCGCGGCGAACCTGGGTATCAACCTGAGTCGGAACGAGCTGTCTCTTA	GACGAGGACC	0	0	0	83
M00970:52:000000000-KDLMY:1:1113:18354:3959	8	rpoB_2	TSS	C	0	C	3451	CGA	CGAGCCGCGGCGAACCTGGGTATCAACCTGAGTCGGAACGAGCTGTCTCTTA	GACGAGGACC	0	0	0	83
M00970:52:000000000-KDLMY:1:1113:9354:4509	8	rpoB_2	TSS	C	0	C	3451	CGA	CGAGCCGCGGCGAACCTGGGTATCAACCTGAGTCGGAACGAGCTGTCTCTTA	GACGAGGACC	0	0	0	83
M00970:52:000000000-KDLMY:1:1113:15075:6080	8	rpoB_2	TSS	C	0	C	3451	CGA	CGAGCCGCGGCGAACCTGGGTATCAACCTGAGTCGGAACGAGCTGTCTCTTA	GACGAGGACC	0	0	0	83
M00970:52:000000000-KDLMY:1:1113:26744:7123	8	rpoB_2	TSS	C	0	C	3451	CGA	CGAGCCGCGGCGAACCTGGGTATCAACCTGAGTCGGAACGAGCTGTCTCTTA	GACGAGGACC	0	0	0	83
M00970:52:000000000-KDLMY:1:1113:11705:9311	8	rpoB_2	TSS	C	0	C	3451	CGA	CGAGCCGCGGCGAACCTGGGTATCAACCTGAGTCGGAACGAGCTGTCTCTTA	GACGAGGACC	0	0	0	83
M00970:52:000000000-KDLMY:1:1113:4650:11388	8	rpoB_2	TSS	C	0	C	3451	CGA	CGAGCCGCGGCGAACCTGGGTATCAACCTGAGTCGGAACGAGCTGTCTCTTA	GACGAGGACC	0	0	0	83
M00970:52:000000000-KDLMY:1:1113:15139:18358	8	rpoB_2	TSS	C	0	C	3451	CGA	CGAGCCGCGGCGAACCTGGGTATCAACCTGAGTCGGAACGAGCTGTCTCTTA	GACGAGGACC	0	0	0	83
M00970:52:000000000-KDLMY:1:1113:16598:19669	8	rpoB_2	TSS	C	0	C	3451	CGA	CGAGCCGCGGCGAACCTGGGTATCAACCTGAGTCGGAACGAGCTGTCTCTTA	GACGAGGACC	0	0	0	83
M00970:52:000000000-KDLMY:1:1113:8608:20231	8	rpoB_2	TSS	C	0	C	3451	CGA	CGAGCCGCGGCGAACCTGGGTATCAACCTGAGTCGGAACGAGCTGTCTCTTA	GACGAGGACC	0	0	0	83
M00970:52:000000000-KDLMY:1:1113:12341:20733	8	rpoB_2	TSS	C	0	C	3451	CGA	CGAGCCGCGGCGAACCTGGGTATCAACCTGAGTCGGAACGAGCTGTCTCTTA	GACGAGGACC	0	0	0	83
M00970:52:000000000-KDLMY:1:1113:24676:22479	8	rpoB_2	TSS	C	0	C	3451	CGA	CGAGCCGCGGCGAACCTGGGTATCAACCTGAGTCGGAACGAGCTGTCTCTTA	GACGAGGACC	0	0	0	83
M00970:52:000000000-KDLMY:1:1113:4829:22836	8	rpoB_2	TSS	C	0	C	3451	CGA	CGAGCCGCGGCGAACCTGGGTATCAACCTGAGTCGGAACGAGTCCGCCTCCGTGGAGGACCTGGCCGCTAGCGACTACAAGGACGACGA	GACGAGGACC	0	0	0	130
M00970:52:000000000-KDLMY:1:1113:26344:23574	8	rpoB_2	TSS	C	0	C	3451	CGA	CGAGCCGCGGCGAACCTGGGTATCAACCTGAGTCGGAACGAGCTGTCTCTTA	GACGAGGACC	0	0	0	81
M00970:52:000000000-KDLMY:1:1113:9896:24268	8	rpoB_2	TSS	C	0	C	3451	CGA	CGAGCCGCGGCGAACCTGGGTATCAACCTGAGTCGGAACGAGCTGTCTCTTA	GACGAGGACC	0	0	0	83
M00970:52:000000000-KDLMY:1:1114:10583:3442	8	rpoB_2	TSS	C	0	C	3451	CGA	CGAGCCGCGGCGAACCTGGGTATCAACCTGAGTCGGAACGAGCTGTCTCTTA	GACGAGGACC	0	0	0	83
M00970:52:000000000-KDLMY:1:1114:10084:8207	8	rpoB_2	TSS	C	0	C	3451	CGA	CGAGCCGCGGCGAACCTGGGTATCAACCTGAGTCGGAACGAGCTGTCTCTTA	GACGAGGACC	0	0	0	83
M00970:52:000000000-KDLMY:1:1114:5213:8460	8	rpoB_2	TSS	C	0	C	3451	CGA	CGAGCCGCGGCGAACCTGGGTATCAACCTGAGTCGGAACGAGCTGTCTCTTA	GACGAGGACC	0	0	0	83
M00970:52:000000000-KDLMY:1:1114:22634:11512	8	rpoB_2	TSS	C	0	C	3451	CGA	CGAGCCGCGGCGAACCTGGGTATCAACCTGAGTCGGAACGAGCTGTCTCTTA	GACGAGGACC	0	0	0	83
M00970:52:000000000-KDLMY:1:1114:17841:12909	8	rpoB_2	TSS	C	0	C	3451	CGA	CGAGCCGCGGCGAACCTGGGTATCAACCTGAGTCGGAACGAGCTGTCTCTTA	GACGAGGACC	0	0	0	83
M00970:52:000000000-KDLMY:1:1114:21210:15058	8	rpoB_2	TSS	C	0	C	3451	CGA	CGAGCCGCGGCGAACCTGGGTATCAACCTGAGTCGGAACGACTGTCTCTTA	GACGAGGACC	0	0	0	81
M00970:52:000000000-KDLMY:1:1114:11425:15928	8	rpoB_2	TSS	C	0	C	3451	CGA	CGAGCCGCGGCGAACCTGGGTATCAACCTGAGTCGGAACGAGCTGTCTCTTA	GACGAGGACC	0	0	0	83
M00970:52:000000000-KDLMY:1:1114:13147:19840	8	rpoB_2	TSS	C	0	C	3451	CGA	CGAGCCGCGGCGAACCTGGGTATCAACCTGAGTCGGAACGAGCTGTCTCTTA	GACGAGGACC	0	0	0	83
M00970:52:000000000-KDLMY:1:1114:27972:21982	8	rpoB_2	TSS	C	0	C	3451	CGA	CGAGCCGCGGCGAACCTGGGTATCAACCTGAGTCGGAACGAGCTGTCTCTTA	GACGAGGACC	0	0	0	83
M00970:52:000000000-KDLMY:1:1114:15782:22408	8	rpoB_2	TSS	C	0	C	3451	CGA	CGAGCCGCGGCGAACCTGGGTATCAACCTGAGTCGGAACGAGCTGTCTCTTA	GACGAGGACC	0	0	0	83
M00970:52:000000000-KDLMY:1:1114:11200:24581	8	rpoB_2	TSS	C	0	C	3451	CGA	CGAGCCGCGGCGAACCTGGGTATCAACCTGAGTCGGAACGAG	GACGAGGACC	0	0	0	83
M00970:52:000000000-KDLMY:1:1114:15036:25095	8	rpoB_2	TSS	C	0	C	3451	CGA	CGAGCCGCGGCGAACCTGGGTATCAACCTGAGTCGGAACGAGCTGTCTCTTA	GACGAGGACC	0	0	0	83
M00970:52:000000000-KDLMY:1:1114:13459:26349	8	rpoB_2	TSS	C	0	C	3451	CGA	CGAGCCGCGGCGAACCTGGGTATCAACCTGAGTCGGAACGAGCTGTCTCTTA	GACGAGGACC	0	0	0	83
M00970:52:000000000-KDLMY:1:2101:11995:2650	8	rpoB_2	TSS	C	0	C	3451	CGA	CGAGCCGCGGCGAACCTGGGTATCAACCTGAGTCGGAACGAGCTGTCTCTT	GACGAGGACC	0	0	0	83
M00970:52:000000000-KDLMY:1:2101:19109:4320	8	rpoB_2	TSS	C	0	C	3451	CGA	CGAGCCGCGGCGAACCTGGGTATCAACCTGAGTCGGAACGAGCTGTCTCTTA	GACGAGGACC	0	0	0	83
M00970:52:000000000-KDLMY:1:2101:11849:8540	8	rpoB_2	TSS	C	0	C	3451	CGA	CGAGCCGCGGCGAACCTGGGTATCAACCTGAGTCGGAACGAGCTGTCTCTTA	GACGAGGACC	0	0	0	83
M00970:52:000000000-KDLMY:1:2101:5515:11244	8	rpoB_2	TSS	C	0	C	3451	CGA	CGAGCCGCGGCGAACCTGGGTATCAACCTGAGTCGGAACGAGCTGTCTCTTA	GACGAGGACC	0	0	0	83
M00970:52:000000000-KDLMY:1:2101:17748:11372	8	rpoB_2	TSS	C	0	C	3451	CGA	CGAGCCGCGGCGAACCTGGGTATCAACCTGAGTCGGAACGAGCTGTCTCTTA	GACGAGGACC	0	0	0	83
M00970:52:000000000-KDLMY:1:2101:8841:11783	8	rpoB_2	TSS	C	0	C	3451	CGA	CGAGCCGCGGCGAACCTGGGTATCAACCTGAGTCGGAACGAGCTGTCTCTTA	GACGAGGACC	0	0	0	83
M00970:52:000000000-KDLMY:1:2101:25064:13410	8	rpoB_2	TSS	C	0	C	3451	CGA	CGAGCCGCGGCGAACCTGGGTATCAACCTGAGTCGGAACGAGCTGTCTCTTA	GACGAGGACC	0	0	0	83
M00970:52:000000000-KDLMY:1:2101:9945:15800	8	rpoB_2	TSS	C	0	C	3451	CGA	CGAGCCGCGGCGAACCTGGGTATCAACCTGAGTCGGAACGAGCTGTCTCTTA	GACGAGGACC	0	0	0	83
M00970:52:000000000-KDLMY:1:2101:13202:15861	8	rpoB_2	TSS	C	0	C	3451	CGA	CGAGCCGCGGCGAACCTGGGTATCAACCTGAGTCGGAACGAGCTGTCTCTTA	GACGAGGACC	0	0	0	83
M00970:52:000000000-KDLMY:1:2101:14232:16897	8	rpoB_2	TSS	C	0	C	3451	CGA	CGAGCCGCGGCGAACCTGGGTATCAACCTGAGTCGGAACGAGCTGTCTCTTA	GACGAGGACC	0	0	0	83
M00970:52:000000000-KDLMY:1:2101:8149:18114	8	rpoB_2	TSS	C	0	C	3451	CGA	CGAGCCGCGGCGAACCTGGGTATCAACCTGAGTCGGAACGAGCTGTCTCTTA	GACGAGGACC	0	0	0	83
M00970:52:000000000-KDLMY:1:2101:22370:19170	8	rpoB_2	TSS	C	0	C	3451	CGA	CGAGCCGCGGCGAACCTGGGTATCAACCTGAGTCGGAACGAGCTGTCTCTTA	GACGAGGACC	0	0	0	83
M00970:52:000000000-KDLMY:1:2101:23733:21944	8	rpoB_2	TSS	C	0	C	3451	CGA	CGAGCCGCGGCGAACCTGGGTATCAACCTGAGTCGGAACGAGCTGTCTCTTA	GACGAGGACC	0	0	0	83
M00970:52:000000000-KDLMY:1:2102:17732:4943	8	rpoB_2	TSS	C	0	C	3451	CGA	CGAGCCGCGGCGAACCTGGGTATCAACCTGAGTCGGAACGAGCTGTCTCTTA	GACGAGGACC	0	0	0	83
M00970:52:000000000-KDLMY:1:2102:10895:5560	8	rpoB_2	TSS	C	0	C	3451	CGA	CGAGCCGCGGCGAACCTGGGTATCAACCTGAGTCGGAACGAGCTGTCTCTT	GACGAGGACC	0	0	0	83
M00970:52:000000000-KDLMY:1:2102:15030:6142	8	rpoB_2	TSS	C	0	C	3451	CGA	CGAGCCGCGGCGAACCTGGGTATCAACCTGAGTCGGAACGAGCTGTCTCTTA	GACGAGGACC	0	0	0	83
M00970:52:000000000-KDLMY:1:2102:22898:6780	8	rpoB_2	TSS	C	0	C	3451	CGA	CGAGCCGCGGCGAACCTGGGTATCAACCTGAGTCGGAACGAGCTGTCTCTTA	GACGAGGACC	0	0	0	83
M00970:52:000000000-KDLMY:1:2102:14657:7223	8	rpoB_2	TSS	C	0	C	3451	CGA	CGAGCCGCGGCGAACCTGGGTATCAACCTGAGTCGGAACGAGCTGTCTCTTA	GACGAGGACC	0	0	0	83
M00970:52:000000000-KDLMY:1:2102:18099:8311	8	rpoB_2	TSS	C	0	C	3451	CGA	CGAGCCGCGGCGAACCTGGGTATCAACCTGAGTCGGAACGAGCTGTCTCTTA	GACGAGGACC	0	0	0	83
M00970:52:000000000-KDLMY:1:2102:15225:8764	8	rpoB_2	TSS	C	0	C	3451	CGA	CGAGCCGCGGCGAACCTGGGTATCAACCTGAGTCGGAACGAGCTGTCTCTTA	GACGAGGACC	0	0	0	83
M00970:52:000000000-KDLMY:1:2102:5203:9031	8	rpoB_2	TSS	C	0	C	3451	CGA	CGAGCCGCGGCGAACCTGGGTATCAACCTGAGTCGGAACGAGCTGTCTCTTA	GACGAGGACC	0	0	0	83
M00970:52:000000000-KDLMY:1:2102:13299:10161	8	rpoB_2	TSS	C	0	C	3451	CGA	CGAGCCGCGGCGAACCTGGGTATCAACCTGAGTCGGAACGAGCTGTCTCTTA	GACGAGGACC	0	0	0	83
M00970:52:000000000-KDLMY:1:2102:19422:10906	8	rpoB_2	TSS	C	0	C	3451	CGA	CGAGCCGCGGCGAACCTGGGTATCAACCTGAGTCGGAACGAGCTGTCTCTTA	GACGAGGACC	0	0	0	82
M00970:52:000000000-KDLMY:1:2102:2759:12752	8	rpoB_2	TSS	C	0	C	3451	CGA	CGAGCCGCGGCGAACCTGGGTATCAACCTGAGTCGGAACGAGCTGTCTCTTA	GACGAGGACC	0	0	0	83
M00970:52:000000000-KDLMY:1:2102:8953:13996	8	rpoB_2	TSS	C	0	C	3451	CGA	CGAGCCGCGGCGAACCTGGGTATCAACCTGAGTCGGAACGAGCTGTCTCTTA	GACGAGGACC	0	0	0	83
M00970:52:000000000-KDLMY:1:2102:22966:15879	8	rpoB_2	TSS	C	0	C	3451	CGA	CGAGCCGCGGCGAACCTGGGTATCAACCTGAGTCGGAACGAGCTGTCTCTTA	GACGAGGACC	0	0	0	83
M00970:52:000000000-KDLMY:1:2102:2378:16036	8	rpoB_2	TSS	C	0	C	3451	CGA	CGAGCCGCGGCGAACCTGGGTATCAACCTGAGTCGGAACGAGCTGTCTCTTA	GACGAGGACC	0	0	0	83
M00970:52:000000000-KDLMY:1:2102:5360:16955	8	rpoB_2	TSS	C	0	C	3451	CGA	CGAGCCGCGGCGAACCTGGGTATCAACCTGAGTCGGAACGAGCTGTCTCTTA	GACGAGGACC	0	0	0	83
M00970:52:000000000-KDLMY:1:2102:6944:24600	8	rpoB_2	TSS	C	0	C	3451	CGA	CGAGCCGCGGCGAACCTGGGTATCAACCTGAGTCGGAACGAGCTGTCTCTTA	GACGAGGACC	0	0	0	83
M00970:52:000000000-KDLMY:1:2102:19636:27883	8	rpoB_2	TSS	C	0	C	3451	CGA	CGAGCCGCGGCGAACCTGGGTATCAACCTGAGTCGGAACGAGCTGTCTCTTA	GACGAGGACC	0	0	0	83
M00970:52:000000000-KDLMY:1:2102:13827:27983	8	rpoB_2	TSS	C	0	C	3451	CGA	CGAGCCGCGGCGAACCTGGGTATCAACCTGAGTCGGAACGAGCTGTCTCTTA	GACGAGGACC	0	0	0	83
M00970:52:000000000-KDLMY:1:2103:9843:6923	8	rpoB_2	TSS	C	0	C	3451	CGA	CGAGCCGCGGCGAACCTGGGTATCAACCTGAGTCGGAACGAGTCCGCCTCCGTGGAGGACCTGGC	GACGAGGACC	0	0	0	128
M00970:52:000000000-KDLMY:1:2103:22206:7413	8	rpoB_2	TSS	C	0	C	3451	CGA	CGAGCCGCGGCGAACCTGGGTATCAACCTGAGTCGGAACGAGCTGTCTCTTA	GACGAGGACC	0	0	0	83
M00970:52:000000000-KDLMY:1:2103:7712:10654	8	rpoB_2	TSS	C	0	C	3451	CGA	CGAGCCGCGGCGAACCTGGGTATCAACCTGAGTCGGAACGAGCTGTCTCTTA	GACGAGGACC	0	0	0	83
M00970:52:000000000-KDLMY:1:2103:19543:10928	8	rpoB_2	TSS	C	0	C	3451	CGA	CGAGCCGCGGCGAACCTGGGTATCAACCTGAGTCGGAACGAGCTGTCTCTTA	GACGAGGACC	0	0	0	83
M00970:52:000000000-KDLMY:1:2103:8270:11949	8	rpoB_2	TSS	C	0	C	3451	CGA	CGAGCCGCGGCGAACCTGGGTATCAACCTGAGTCGGAACGAGCTGTCTCTTA	GACGAGGACC	0	0	0	83
M00970:52:000000000-KDLMY:1:2103:20497:15292	8	rpoB_2	TSS	C	0	C	3451	CGA	CGAGCCGCGGCGAACCTGGGTATCAACCTGAGTCGGAACGAGCTGTCTCTTA	GACGAGGACC	0	0	0	83
M00970:52:000000000-KDLMY:1:2103:15281:23753	8	rpoB_2	TSS	C	0	C	3451	CGA	CGAGCCGCGGCGAACCTGGGTATCAACCTGAGTCGGAACGAGCTGTCTCTTA	GACGAGGACC	0	0	0	83
M00970:52:000000000-KDLMY:1:2103:7375:26160	8	rpoB_2	TSS	C	0	C	3451	CGA	CGAGCCGCGGCGAACCTGGGTATCAACCTGAGTCGGAACGAGCTGTCTCTTA	GACGAGGACC	0	0	0	83
M00970:52:000000000-KDLMY:1:2104:19770:4574	8	rpoB_2	TSS	C	0	C	3451	CGA	CGAGCCGCGGCGAACCTGGGTATCAACCTGAGTCGGAACGAGCTGTCTCTTA	GACGAGGACC	0	0	0	83
M00970:52:000000000-KDLMY:1:2104:15867:7697	8	rpoB_2	TSS	C	0	C	3451	CGA	CGAGCCGCGGCGAACCTGGGTATCAACCTGAGTCGGAACGAGCTGTCTCTTA	GACGAGGACC	0	0	0	83
M00970:52:000000000-KDLMY:1:2104:27390:8207	8	rpoB_2	TSS	C	0	C	3451	CGA	CGAGCCGCGGCGAACCTGGGTATCAACCTGAGTCGGAACGAGCTGTCTCTTA	GACGAGGACC	0	0	0	83
M00970:52:000000000-KDLMY:1:2104:16803:8483	8	rpoB_2	TSS	C	0	C	3451	CGA	CGAGCCGCGGCGAACCTGGGTATCAACCTGAGTCGGAACGAGCTGTCTCTTA	GACGAGGACC	0	0	0	83
M00970:52:000000000-KDLMY:1:2104:11436:12719	8	rpoB_2	TSS	C	0	C	3451	CGA	CGAGCCGCGGCGAACCTGGGTATCAACCTGAGTCGGAACGAGCTGTCTCTTA	GACGAGGACC	0	0	0	83
M00970:52:000000000-KDLMY:1:2104:22271:16882	8	rpoB_2	TSS	C	0	C	3451	CGA	CGAGCCGCGGCGAACCTGGGTATCAACCTGAGTCGGAACGAGCTGTCTCTTA	GACGAGGACC	0	0	0	83
M00970:52:000000000-KDLMY:1:2104:11478:17633	8	rpoB_2	TSS	C	0	C	3451	CGA	CGAGCCGCGGCGAACCTGGGTATCAACCTGAGTCGGAACGAGCTGTCTCTTA	GACGAGGACC	0	0	0	83
M00970:52:000000000-KDLMY:1:2104:17060:19283	8	rpoB_2	TSS	C	0	C	3451	CGA	CGAGCCGCGGCGAACCTGGGTATCAACCTGAGTCGGAACGAGCTGTCTCTTA	GACGAGGACC	0	0	0	83
M00970:52:000000000-KDLMY:1:2104:9159:21067	8	rpoB_2	TSS	C	0	C	3451	CGA	CGAGCCGCGGCGAACCTGGGTATCAACCTGAGTCGGAACGAGCTGTCTCTTA	GACGAGGACC	0	0	0	83
M00970:52:000000000-KDLMY:1:2104:6832:24269	8	rpoB_2	TSS	C	0	C	3451	CGA	CGAGCCGCGGCGAACCTGGGTATCAACCTGAGTCGGAACGAGCTGTCTCTTA	GACGAGGACC	0	0	0	83
M00970:52:000000000-KDLMY:1:2104:12926:26339	8	rpoB_2	TSS	C	0	C	3451	CGA	CGAGCCGCGGCGAACCTGGGTATCAACCTGAGTCGGAACGAGCTGTCTCTT	GACGAGGACC	0	0	0	83
M00970:52:000000000-KDLMY:1:2105:3495:11520	8	rpoB_2	TSS	C	0	C	3451	CGA	CGAGCCGCGGCGAACCTGGGTATCAACCTGAGTCGGAACGAGCTGTCTCTTA	GACGAGGACC	0	0	0	83
M00970:52:000000000-KDLMY:1:2105:5928:12944	8	rpoB_2	TSS	C	0	C	3451	CGA	CGAGCCGCGGCGAACCTGGGTATCAACCTGAGTCGGAACGAGCTGTCTCTTA	GACGAGGACC	0	0	0	83
M00970:52:000000000-KDLMY:1:2105:4748:15393	8	rpoB_2	TSS	C	0	C	3451	CGA	CGAGCCGCGGCGAACCTGGGTATCAACCTGAGTCGGAACGAGCTGTCTCTTA	GACGAGGACC	0	0	0	83
M00970:52:000000000-KDLMY:1:2105:4540:18334	8	rpoB_2	TSS	C	0	C	3451	CGA	CGAGCCGCGGCGAACCTGGGTATCAACCTGAGTCGGAACGAGCTGTCTCTTA	GACGAGGACC	0	0	0	83
M00970:52:000000000-KDLMY:1:2105:20850:21739	8	rpoB_2	TSS	C	0	C	3451	CGA	CGAGCCGCGGCGAACCTGGGTATCAACCTGAGTCGGAACGAGCTGTCTCTTA	GACGAGGACC	0	0	0	83
M00970:52:000000000-KDLMY:1:2105:4555:22887	8	rpoB_2	TSS	C	0	C	3451	CGA	CGAGCCGCGGCGAACCTGGGTATCAACCTGAGTCGGAACGAGCTGTCTCTTA	GACGAGGACC	0	0	0	83
M00970:52:000000000-KDLMY:1:2106:6288:7473	8	rpoB_2	TSS	C	0	C	3451	CGA	CGAGCCGCGGCGAACCTGGGTATCAACCTGAGTCGGAACGAGCTGTTCTTA	GACGAGGACC	0	0	0	83
M00970:52:000000000-KDLMY:1:2106:21212:11159	8	rpoB_2	TSS	C	0	C	3451	CGA	CGAGCCGCGGCGAACCTGGGTATCAACCTGAATCGGAACGAGCTGTCTCTTA	GACGAGGACC	0	0	0	81
M00970:52:000000000-KDLMY:1:2106:25504:11604	8	rpoB_2	TSS	C	0	C	3451	CGA	CGAGCCGCGGCGAACCTGGGTATCAACCTGAGTCGGAACGAGCTGTCTCTTA	GACGAGGACC	0	0	0	83
M00970:52:000000000-KDLMY:1:2106:20118:12280	8	rpoB_2	TSS	C	0	C	3451	CGA	CGAGCCGCGGCGAACCTGGGTATCAACCTGAATCGGAACGAGCTGTCTCTTA	GACGAGGACC	0	0	0	81
M00970:52:000000000-KDLMY:1:2106:7437:14194	8	rpoB_2	TSS	C	0	C	3451	CGA	CGAGCCGCGGCGAACCTGGGTATCAACCTGAATCGGAACGAGCTGTCTCTTA	GACGAGGACC	0	0	0	81
M00970:52:000000000-KDLMY:1:2106:27892:14216	8	rpoB_2	TSS	C	0	C	3451	CGA	CGAGCCGCGGCGAACCTGGGTATCAACCTGAGTCGGAACGAGCTGTCTCTTA	GACGAGGACC	0	0	0	83
M00970:52:000000000-KDLMY:1:2106:2045:18243	8	rpoB_2	TSS	C	0	C	3451	CGA	CGAGCCGCGGCGAACCTGGGTATCAACCTGAGTCGGAACGAGCTGTCTATT	GACGAGGACC	0	0	0	83
M00970:52:000000000-KDLMY:1:2106:17768:26370	8	rpoB_2	TSS	C	0	C	3451	CGA	CGAGCCGCGGCGAACCTGGGTATCAACCTGAGTCGGAACGAGCTGTCTCTTA	GACGAGGACC	0	0	0	83
M00970:52:000000000-KDLMY:1:2107:16581:7183	8	rpoB_2	TSS	C	0	C	3451	CGA	CGAGCCGCGGCGAACCTGGGTATCAACCTGAGTCGGAACGAGCTGTCTCTTA	GACGAGGACC	0	0	0	83
M00970:52:000000000-KDLMY:1:2107:7224:13305	8	rpoB_2	TSS	C	0	C	3451	CGA	CGAGCCGCGGCGAACCTGGGCATCAACCTGAGTCGGAACGAGCTGTCTCTTA	GACGAGGACC	0	0	0	81
M00970:52:000000000-KDLMY:1:2107:8277:13475	8	rpoB_2	TSS	C	0	C	3451	CGA	CGAGCCGCGGCGAACCTGGGTATCAACCTGAGTCGGAACGAGCTGTCTCTTA	GACGAGGACC	0	0	0	83
M00970:52:000000000-KDLMY:1:2107:9235:15365	8	rpoB_2	TSS	C	0	C	3451	CGA	CGAGCCGCGGCGAACCTGGGTATCAACCTGAGTCGGAACGAGCTGTCTCTTA	GACGAGGACC	0	0	0	83
M00970:52:000000000-KDLMY:1:2107:14567:16217	8	rpoB_2	TSS	C	0	C	3451	CGA	CGAGCCGCGGCGAACCTGGGTATCAACCTGAGTCGGAACGAGCTGTCTCTTA	GACGAGGACC	0	0	0	83
M00970:52:000000000-KDLMY:1:2107:2946:17648	8	rpoB_2	TSS	C	0	C	3451	CGA	CGAGCCGCGGCGAACCTGGGTATCAACCTGAGTCGGAACGAGCTGTCTCTTA	GACGAGGACC	0	0	0	83
M00970:52:000000000-KDLMY:1:2107:12102:19390	8	rpoB_2	TSS	C	0	C	3451	CGA	CGAGCCGCGGCGAACCTGGGTATCAACCTGAGTCGGAACGAGCTGTCTCTTA	GACGAGGACC	0	0	0	83
M00970:52:000000000-KDLMY:1:2107:8963:19650	8	rpoB_2	TSS	C	0	C	3451	CGA	CGAGCCGCGGCGAACCTGGGTATCAACCTGAGTCGGAACGAGCTGTCTCTTA	GACGAGGACC	0	0	0	83
M00970:52:000000000-KDLMY:1:2107:27015:23329	8	rpoB_2	TSS	C	0	C	3451	CGA	CGAGCCGCGGCGAACCTGGGTATCAACCTGAGTCGGAACGAGTCCGCCTCCGTGGAGGACCTGGCCGCTAGCGACTACAAGGACGACG	GACGAGGACC	0	0	0	130
M00970:52:000000000-KDLMY:1:2107:13738:28183	8	rpoB_2	TSS	C	0	C	3451	CGA	CGAGCCGCGGCGAACCTGGGTATCAACCTGAGTCGGAACGAGCTGTCTCTTA	GACGAGGACC	0	0	0	83
M00970:52:000000000-KDLMY:1:2108:19579:3862	8	rpoB_2	TSS	C	0	C	3451	CGA	CGAGCCGCGGCGAACCTGGGTATCAACCTGAGTCGGAACGAGCTGTCTCTTA	GACGAGGACC	0	0	0	83
M00970:52:000000000-KDLMY:1:2108:15599:11633	8	rpoB_2	TSS	C	0	C	3451	CGA	CGAGCCGCGGCGAACCTGGGTATCAACCTGAGTCGGAACGAGCTGTCTCTTA	GACGAGGACC	0	0	0	83
M00970:52:000000000-KDLMY:1:2108:18352:16831	8	rpoB_2	TSS	C	0	C	3451	CGA	CGAGCCGCGGCGAACCTGGGTATCAACCTGAGTCGGAACGAGTCCGCCTCCGTGGAGGACCTGGCCGCTAGC	GACGAGGACC	0	0	0	130
M00970:52:000000000-KDLMY:1:2108:15674:16951	8	rpoB_2	TSS	C	0	C	3451	CGA	CGAGCCGCGGCGAACCTGGGTATCAACCTGAGTCGGAACGAGCTGTCTCTTA	GACGAGGACC	0	0	0	83
M00970:52:000000000-KDLMY:1:2108:4782:18066	8	rpoB_2	TSS	C	0	C	3451	CGA	CGAGCCGCGGCGAACCTGGGTATCAACCTGAGTCGGAACGAGCTGTCTCTTA	GACGAGGACC	0	0	0	83
M00970:52:000000000-KDLMY:1:2108:23728:18851	8	rpoB_2	TSS	C	0	C	3451	CGA	CGAGCCGCGGCGAACCTGGGTATCAACCTGAGTCGGAACGAGCTGTCTCTTA	GACGAGGACC	0	0	0	83
M00970:52:000000000-KDLMY:1:2108:18370:21772	8	rpoB_2	TSS	C	0	C	3451	CGA	CGAGCCGCGGCGAACCTGGGTATCAACCTGAGTCGGAACGAGCTGTCTCTTA	GACGAGGACC	0	0	0	81
M00970:52:000000000-KDLMY:1:2108:13012:22461	8	rpoB_2	TSS	C	0	C	3451	CGA	CGAGCCGCGGCGAACCTGGGTATCAACCTGAGTCGGAACGAGCTGTCTCTTA	GACGAGGACC	0	0	0	83
M00970:52:000000000-KDLMY:1:2108:25323:23351	8	rpoB_2	TSS	C	0	C	3451	CGA	CGAGCCGCGGCGAACCTGGGTATCAACCTGAGTCGGAACGAGCTGTCTCTTA	GACGAGGACC	0	0	0	83
M00970:52:000000000-KDLMY:1:2108:23446:23562	8	rpoB_2	TSS	C	0	C	3451	CGA	CGAGCCGCGGCGAACCTGGGTATCAACCTGAGTCGGAACGAGCTGTCTCATA	GACGAGGACC	0	0	0	83
M00970:52:000000000-KDLMY:1:2108:14029:25836	8	rpoB_2	TSS	C	0	C	3451	CGA	CGAGCCGCGGCGAACCTGGGTATCAACCTGAGTCGGAACGAGCTGTCTCTTA	GACGAGGACC	0	0	0	83
M00970:52:000000000-KDLMY:1:2108:18965:27524	8	rpoB_2	TSS	C	0	C	3451	CGA	CGAGCCGCGGCGAACCTGGGTATCAACCTGAGTCGGAACGAGCTGTCTCTTA	GACGAGGACC	0	0	0	83
M00970:52:000000000-KDLMY:1:2109:6657:6110	8	rpoB_2	TSS	C	0	C	3451	CGA	CGAGCCGCGGCGAACCTGGGTATCAACCTGAGTCGGAACGAGCTGTCTCTTA	GACGAGGACC	0	0	0	83
M00970:52:000000000-KDLMY:1:2109:25582:8668	8	rpoB_2	TSS	C	0	C	3451	CGA	CGAGCCGCGGCGAACCTGGGTATCAACCTGAGTCGGAACGAGCTGTCTCTTA	GACGAGGACC	0	0	0	83
M00970:52:000000000-KDLMY:1:2109:5303:12791	8	rpoB_2	TSS	C	0	C	3451	CGA	CGAGCCGCGGCGAACCTGGGTATCAACCTGAGTCGGAACGAGCTGTCTCTTA	GACGAGGACC	0	0	0	83
M00970:52:000000000-KDLMY:1:2109:14822:13114	8	rpoB_2	TSS	C	0	C	3451	CGA	CGAGCCGCGGCGAACCTGGGTATCAACCTGAGTCGGAACGAGCTGTCTCTTA	GACGAGGACC	0	0	0	83
M00970:52:000000000-KDLMY:1:2109:25852:13508	8	rpoB_2	TSS	C	0	C	3451	CGA	CGAGCCGCGGCGAACCTGGGTATCAACCTGAGTCGGAACGAGCTGTCTCTTA	GACGAGGACC	0	0	0	83
M00970:52:000000000-KDLMY:1:2109:10717:17465	8	rpoB_2	TSS	C	0	C	3451	CGA	CGAGCCGCGGCGAACCTGGGTATCAACCTGAGTCGGAACGAGCTGTCTCTTA	GACGAGGACC	0	0	0	83
M00970:52:000000000-KDLMY:1:2109:8555:19399	8	rpoB_2	TSS	C	0	C	3451	CGA	CGAGCCGCGGCGAACCTGGGTATCAACCTGAGTCGGAACGAGCTGTCTCTTA	GACGAGGACC	0	0	0	83
M00970:52:000000000-KDLMY:1:2109:11059:25870	8	rpoB_2	TSS	C	0	C	3451	CGA	CGAGCCGCGGCGAACCTGGGTATCAACCTGAGTCGGAACGAGCTGTCTCTTA	GACGAGGACC	0	0	0	83
M00970:52:000000000-KDLMY:1:2109:16700:27987	8	rpoB_2	TSS	C	0	C	3451	CGA	CGAGCCGCGGCGAACCTGGGTATCAACCTGAGTCGGAACGAGCTGTCTCTTA	GACGAGGACC	0	0	0	83
M00970:52:000000000-KDLMY:1:2110:18796:1930	8	rpoB_2	TSS	C	0	C	3451	CGA	CGAGCCGCGGCGAACCTGGGTATCAACCTGAGTCGGAACGAGCTGTCTCTTA	GACGAGGACC	0	0	0	83
M00970:52:000000000-KDLMY:1:2110:15946:5354	8	rpoB_2	TSS	C	0	C	3451	CGA	CGAGCCGCGGCGAACCTGGGTATCAACCTGAGTCGGAACGAGCTGTCTCTTA	GACGAGGACC	0	0	0	83
M00970:52:000000000-KDLMY:1:2110:21046:7565	8	rpoB_2	TSS	C	0	C	3451	CGA	CGAGCCGCGGCGAACCTGGGTATCAACCTGAGTCGGAACGAGCTGTCTTTA	GACGAGGACC	0	0	0	83
M00970:52:000000000-KDLMY:1:2110:19081:12470	8	rpoB_2	TSS	C	0	C	3451	CGA	CGAGCCGCGGCGAACCTGGGTATCAACCTGAGTCGGAACGAGCT	GACGAGGACC	0	0	0	83
M00970:52:000000000-KDLMY:1:2110:7113:13837	8	rpoB_2	TSS	C	0	C	3451	CGA	CGAGCCGCGGCGAACCTGGGTATCAACCTGAGTCGGAACGAGCTGTCTCTTA	GACGAGGACC	0	0	0	83
M00970:52:000000000-KDLMY:1:2110:5240:17487	8	rpoB_2	TSS	C	0	C	3451	CGA	CGAGCCGCGGCGAACCTGGGTATCAACCTGAGTCGGAACGAGCTGTCTCTTA	GACGAGGACC	0	0	0	83
M00970:52:000000000-KDLMY:1:2110:19874:19712	8	rpoB_2	TSS	C	0	C	3451	CGA	CGAGCCGCGGCGAACCTGGGTATCAACCTGAGTCGGAACGAGCTGTCTCTTA	GACGAGGACC	0	0	0	83
M00970:52:000000000-KDLMY:1:2110:22308:19897	8	rpoB_2	TSS	C	0	C	3451	CGA	CGAGCCGCGGCGAACCTGGGTATCAACCTGAGTCGGAACGAGCTGTCTCTTA	GACGAGGACC	0	0	0	83
M00970:52:000000000-KDLMY:1:2110:13954:21881	8	rpoB_2	TSS	C	0	C	3451	CGA	CGAGCCGCGGCGAACCTGGGTATCAACCTGAGTCGGAACGAGCTGTCTCTTA	GACGAGGACC	0	0	0	83
M00970:52:000000000-KDLMY:1:2110:5858:22650	8	rpoB_2	TSS	C	0	C	3451	CGA	CGAGCCGCGGCGAACCTGGGTATCAACCTGAGTCGGAACGAGCTGTCTCTTA	GACGAGGACC	0	0	0	83
M00970:52:000000000-KDLMY:1:2110:23446:22930	8	rpoB_2	TSS	C	0	C	3451	CGA	CGAGCCGCGGCGAACCTGGGTATCAACCTGAGTCGGAACGAGCTGTCTCTTA	GACGAGGACC	0	0	0	83
M00970:52:000000000-KDLMY:1:2110:19279:25085	8	rpoB_2	TSS	C	0	C	3451	CGA	CGAGCCGCGGCGAACCTGGGTATCAACCTGAGTCGGAACGAGCTGTCTCTTA	GACGAGGACC	0	0	0	81
M00970:52:000000000-KDLMY:1:2110:18116:26638	8	rpoB_2	TSS	C	0	C	3451	CGA	CGAGCCGCGGCGAACCTGGGTATCAACCTGAGTCGGAACGAGCTGTCTCTTA	GACGAGGACC	0	0	0	83
M00970:52:000000000-KDLMY:1:2110:17130:27187	8	rpoB_2	TSS	C	0	C	3451	CGA	CGAGCCGCGGCGAACCTGGGTATCAACCTGAGTCGGAACGAGCTGTCTCTTA	GACGAGGACC	0	0	0	83
M00970:52:000000000-KDLMY:1:2110:14716:28766	8	rpoB_2	TSS	C	0	C	3451	CGA	CGAGCCGCGGCGAACCTGGGTATCAACCTGAGTCGGAACGAGCTGTCTCTTA	GACGAGGACC	0	0	0	83
M00970:52:000000000-KDLMY:1:2111:17965:2856	8	rpoB_2	TSS	C	0	C	3451	CGA	CGAGCCGCGGCGAACCTGGGTATCAACCTGAGTCGGAACGAGCTGTCTCTTA	GACGAGGACC	0	0	0	83
M00970:52:000000000-KDLMY:1:2111:21846:4426	8	rpoB_2	TSS	C	0	C	3451	CGA	CGAGCCGCGGCGAACCTGGGTATCAACCTGAGTCGGAACGAGCTGTCTCTTA	GACGAGGACC	0	0	0	83
M00970:52:000000000-KDLMY:1:2111:26028:8577	8	rpoB_2	TSS	C	0	C	3451	CGA	CGAGCCGCGGCGAACCTGGGTATCAACCTGAGTCGGAACGAGCTGTCTT	GACGAGGACC	0	0	0	83
M00970:52:000000000-KDLMY:1:2111:28261:10273	8	rpoB_2	TSS	C	0	C	3451	CGA	CGAGCCGCGGCGAACCTGGGTATCAACCTGAGTCGGAACGAGCTGTCTCTTA	GACGAGGACC	0	0	0	83
M00970:52:000000000-KDLMY:1:2111:5395:11566	8	rpoB_2	TSS	C	0	C	3451	CGA	CGAGCCGCGGCGAACCTGGGTATCAACCTGAGTCGGAACGAGCTGTCTCTTA	GACGAGGACC	0	0	0	83
M00970:52:000000000-KDLMY:1:2111:7400:11575	8	rpoB_2	TSS	C	0	C	3451	CGA	CGAGCCGCGGCGAACCTGGGTATCAACCTGAGTCGGAACGAGCTGTCTCTTA	GACGAGGACC	0	0	0	83
M00970:52:000000000-KDLMY:1:2111:4074:12659	8	rpoB_2	TSS	C	0	C	3451	CGA	CGAGCCGCGGCGAACCTGGGTATCAACCTGAGTCGGAACGAGCTGTCTCTTA	GACGAGGACC	0	0	0	83
M00970:52:000000000-KDLMY:1:2111:19270:14784	8	rpoB_2	TSS	C	0	C	3451	CGA	CGAGCCGCGGCGAACCTGGGTATCAACCTGAGTCGGAACGAGCTGTCTCTTA	GACGAGGACC	0	0	0	83
M00970:52:000000000-KDLMY:1:2111:12303:15765	8	rpoB_2	TSS	C	0	C	3451	CGA	CGAGCCGCGGCGAACCTGGGTATCAACCTGAGTCGGAACGAGCTGTCTCTTA	GACGAGGACC	0	0	0	83
M00970:52:000000000-KDLMY:1:2111:12054:20456	8	rpoB_2	TSS	C	0	C	3451	CGA	CGAGCCGCGGCGAACCTGGGTATCAACCTGAGTCGGAACGAGCTGTCTCT	GACGAGGACC	0	0	0	83
M00970:52:000000000-KDLMY:1:2111:16429:23006	8	rpoB_2	TSS	C	0	C	3451	CGA	CGAGCCGCGGCGAACCTGGGTATCAACCTGAGTCGGAACGAGCTGTCTCTTA	GACGAGGACC	0	0	0	83
M00970:52:000000000-KDLMY:1:2112:16639:5487	8	rpoB_2	TSS	C	0	C	3451	CGA	CGAGCCGCGGCGAACCTGGGTATCAACCTGAGTCGGAACGAGCTGTCTCTTA	GACGAGGACC	0	0	0	83
M00970:52:000000000-KDLMY:1:2112:7624:5939	8	rpoB_2	TSS	C	0	C	3451	CGA	CGAGCCGCGGCGAACCTGGGTATCAACCTGAGTCGGAACGAGCTGTCTCTTA	GACGAGGACC	0	0	0	81
M00970:52:000000000-KDLMY:1:2112:21408:10043	8	rpoB_2	TSS	C	0	C	3451	CGA	CGAGCCGCGGCGAACCTGGGTATCAACCTGAGTCGGAACGAGCTGTCTCTTA	GACGAGGACC	0	0	0	83
M00970:52:000000000-KDLMY:1:2112:13878:10318	8	rpoB_2	TSS	C	0	C	3451	CGA	CGAGCCGCGGCGAACCTGGGTATCAACCTGAGTCGGAACGAGCTGTCTCTTA	GACGAGGACC	0	0	0	83
M00970:52:000000000-KDLMY:1:2112:14110:12478	8	rpoB_2	TSS	C	0	C	3451	CGA	CGAGCCGCGGCGAACCTGGGTATCAACCTGAGTCGGAACGAGCTGTCTC	GACGAGGACC	0	0	0	83
M00970:52:000000000-KDLMY:1:2112:20620:12866	8	rpoB_2	TSS	C	0	C	3451	CGA	CGAGCCGCGGCGAACCTGGGTATCAACCTGAGTCGGAACGAGCTGTCTCTTA	GACGAGGACC	0	0	0	83
M00970:52:000000000-KDLMY:1:2112:7121:13447	8	rpoB_2	TSS	C	0	C	3451	CGA	CGAGCCGCGGCGAACCTGGGTATCAACCTGAGTCGGAACGAGCTGTCTCTTA	GACGAGGACC	0	0	0	83
M00970:52:000000000-KDLMY:1:2112:25892:14823	8	rpoB_2	TSS	C	0	C	3451	CGA	CGAGCCGCGGCGAACCTGGGTATCAACCTGAGTCGGAACGAGCTGTCTCTTA	GACGAGGACC	0	0	0	83
M00970:52:000000000-KDLMY:1:2112:27466:14894	8	rpoB_2	TSS	C	0	C	3451	CGA	CGAGCCGCGGCGAACCTGGGTATCAACCTGAGTCGGAACGAGCTGTCTCTTA	GACGAGGACC	0	0	0	83
M00970:52:000000000-KDLMY:1:2112:15987:18613	8	rpoB_2	TSS	C	0	C	3451	CGA	CGAGCCGCGGCGAACCTGGGTATCAACCTGAGTCGGAACGAGCTGTCTCTTA	GACGAGGACC	0	0	0	83
M00970:52:000000000-KDLMY:1:2112:7047:22149	8	rpoB_2	TSS	C	0	C	3451	CGA	CGAGCCGCGGCGAACCTGGGTATCAACCTGAGTCGGAACGAGCTGTCTCTTA	GACGAGGACC	0	0	0	83
M00970:52:000000000-KDLMY:1:2113:12941:2183	8	rpoB_2	TSS	C	0	C	3451	CGA	CGAGCCGCGGCGAACCTGGGTATCAACCTGAGTCGGAACGAGCTGTCTCTTA	GACGAGGACC	0	0	0	83
M00970:52:000000000-KDLMY:1:2113:13994:11414	8	rpoB_2	TSS	C	0	C	3451	CGA	CGAGCCGCGGCGAACCTGGGTATCAACCTGAGTCGGAACGAGCTGTCTCTTA	GACGAGGACC	0	0	0	83
M00970:52:000000000-KDLMY:1:2113:7585:14370	8	rpoB_2	TSS	C	0	C	3451	CGA	CGAGCCGCGGCGAACCTGGGTATCAACCTGAGTCGGAACGAGCTGTCTCTTA	GACGAGGACC	0	0	0	83
M00970:52:000000000-KDLMY:1:2113:5419:15685	8	rpoB_2	TSS	C	0	C	3451	CGA	CGAGCCGCGGCGAACCTGGGTATCAACCTGAGTCGGAACGAGCTGTCTCTTA	GACGAGGACC	0	0	0	83
M00970:52:000000000-KDLMY:1:2113:4014:16038	8	rpoB_2	TSS	C	0	C	3451	CGA	CGAGCCGCGGCGAACCTGGGTATCAACCTGAGTCGGAACGAGCTGTCTCTTA	GACGAGGACC	0	0	0	83
M00970:52:000000000-KDLMY:1:2113:13267:20969	8	rpoB_2	TSS	C	0	C	3451	CGA	CGAGCCGCGGCGAACCTGGGTATCAACCTGAGTCGGAACGAGCTGTCTCTTA	GACGAGGACC	0	0	0	83
M00970:52:000000000-KDLMY:1:2113:14398:27861	8	rpoB_2	TSS	C	0	C	3451	CGA	CGAGCCGCGGCGAACCTGGGTATCAACCTGAGTCGGAACGAGCTGTCTCTTA	GACGAGGACC	0	0	0	83
M00970:52:000000000-KDLMY:1:2114:21082:5319	8	rpoB_2	TSS	C	0	C	3451	CGA	CGAGCCGCGGCGAACCTGGGGATCAACCTGAGTCGGAACGAGCTGTCTCTTA	GACGAGGACC	0	0	0	80
M00970:52:000000000-KDLMY:1:2114:4329:8777	8	rpoB_2	TSS	C	0	C	3451	CGA	CGAGCCGCGGCGAACCTGGGTATCAACCTGAGTCGGAACGAGCTGTCTCTTA	GACGAGGACC	0	0	0	83
M00970:52:000000000-KDLMY:1:2114:10783:9969	8	rpoB_2	TSS	C	0	C	3451	CGA	CGAGCCGCGGCGAACCTGGGTATCAACCTGAGTCGGAACGAGCTGTCTCTTA	GACGAGGACC	0	0	0	83
M00970:52:000000000-KDLMY:1:2114:12397:13337	8	rpoB_2	TSS	C	0	C	3451	CGA	CGAGCCGCGGCGAACCTGGGTATCAACCTGAGTCGGAACGAGCTGTCTCTTA	GACGAGGACC	0	0	0	83
M00970:52:000000000-KDLMY:1:2114:19087:13956	8	rpoB_2	TSS	C	0	C	3451	CGA	CGAGCCGCGGCGAACCTGGGTATCAACCTGAGTCGGAACGAGCTGTCTCTTA	GACGAGGACC	0	0	0	83
M00970:52:000000000-KDLMY:1:2114:22745:14712	8	rpoB_2	TSS	C	0	C	3451	CGA	CGAGCCGCGGCGAACCTGGGTATCAACCTGAGTCGGAACGAGCTGTCTCTTA	GACGAGGACC	0	0	0	83
M00970:52:000000000-KDLMY:1:2114:27577:16110	8	rpoB_2	TSS	C	0	C	3451	CGA	CGAGCCGCGGCGAACCTGGGTATCAACCTGAGTCGGAACGAGCTGTCTCTTA	GACGAGGACC	0	0	0	83
M00970:52:000000000-KDLMY:1:2114:9308:19834	8	rpoB_2	TSS	C	0	C	3451	CGA	CGAGCCGCGGCGAACCTGGGTATCAACCTGAGTCGGAACGAGCTGTCTCTTA	GACGAGGACC	0	0	0	83
M00970:52:000000000-KDLMY:1:2114:20176:20017	8	rpoB_2	TSS	C	0	C	3451	CGA	CGAGCCGCGGCGAACCTGGGTATCAACCTGAGTCGGAACGAGCTGTCTCTTA	GACGAGGACC	0	0	0	83
M00970:52:000000000-KDLMY:1:2114:13725:24328	8	rpoB_2	TSS	C	0	C	3451	CGA	CGAGCCGCGGCGAACCTGGGTATCAACCTGAGTCGGAACGAGCTGTCTCTTA	GACGAGGACC	0	0	0	83
M00970:52:000000000-KDLMY:1:1101:17436:13048	8	rpoB_2	TSS	G	0	G	3452	GAG	GAGCCGCGGCGAACCTGGGTATCAACCTGAGTCGGAACGAGCTGTCTCTTA	ACGAGGACCT	0	0	0	81
M00970:52:000000000-KDLMY:1:1102:7703:18511	8	rpoB_2	TSS	G	0	G	3452	GAG	GAGCCGCGGCGAACCTGGGTATCAACCTGAGTCGGAACGAGCTGTCTCTTA	ACGAGGACCT	0	0	0	81
M00970:52:000000000-KDLMY:1:1102:8529:21424	8	rpoB_2	TSS	G	0	G	3452	GAG	GAGCCGCGGCGAACCTGGGTATCAACCTGAGTCGGAACGAGCTGTCTCTTA	ACGAGGACCT	0	0	0	79
M00970:52:000000000-KDLMY:1:1103:21861:15926	8	rpoB_2	TSS	G	0	G	3452	GAG	GAGCCGCGGCGAACCTGGGTATCAACCTGAGTCGGAACGAGCTGTCTCTTA	ACGAGGACCT	0	0	0	81
M00970:52:000000000-KDLMY:1:1106:4372:10333	8	rpoB_2	TSS	G	0	G	3452	GAG	GAGCCGCGGCGAACCTGGGTATCAACCTGAGTCGGAACGAGCTGTCTCTTA	ACGAGGACCT	0	0	0	81
M00970:52:000000000-KDLMY:1:1106:13160:23206	8	rpoB_2	TSS	G	0	G	3452	GAG	GAGCCGCGGCGAACCTGGGTATCAACCTGAGTCGGAACGAGCTGTCTCTTA	ACGAGGACCT	0	0	0	81
M00970:52:000000000-KDLMY:1:1106:21837:25201	8	rpoB_2	TSS	G	0	G	3452	GAG	GAGCCGCGGCGAACCTGGGTATCAACCTGAGTCGGAACGAGCTGTCTCTTA	ACGAGGACCT	0	0	0	81
M00970:52:000000000-KDLMY:1:1107:9199:20804	8	rpoB_2	TSS	G	0	G	3452	GAG	GAGCCGCGGCGAACCTGGGTATCAACCTGAGTCGGAACGAGCTGTCTCTTA	ACGAGGACCT	0	0	0	81
M00970:52:000000000-KDLMY:1:1107:14779:21408	8	rpoB_2	TSS	G	0	G	3452	GAG	GAGCCGCGGCGAACCTGGGTATCAACCTGAGTCGGAACGAGCTGTCTCTTA	ACGAGGACCT	0	0	0	81
M00970:52:000000000-KDLMY:1:1108:14782:15004	8	rpoB_2	TSS	G	0	G	3452	GAG	GAGCCGCGGCGAACCTGGGTATCAACCTGAGTCGGAACGAGCTGTCTCTTA	ACGAGGACCT	0	0	0	81
M00970:52:000000000-KDLMY:1:1108:18344:19634	8	rpoB_2	TSS	G	0	G	3452	GAG	GAGCCGCGGCGAACCTGGGTATCAACCTGAGTCGGAACGAGCTGTCTC	ACGAGGACCT	0	0	0	81
M00970:52:000000000-KDLMY:1:1112:23705:17825	8	rpoB_2	TSS	G	0	G	3452	GAG	GAGCCGCGGCGAACCTGGGTATCAACCTGAGTCGGAACGAGCTGTCTCTTA	ACGAGGACCT	0	0	0	81
M00970:52:000000000-KDLMY:1:1113:21602:3342	8	rpoB_2	TSS	G	0	G	3452	GAG	GAGCCGCGGCGAACCTGGGTATCAACCTGAGTCGGAACGAGCTGTCTCTTA	ACGAGGACCT	0	0	0	81
M00970:52:000000000-KDLMY:1:1113:13393:24301	8	rpoB_2	TSS	G	0	G	3452	GAG	GAGCCGCGGCGAACCTGGGTATCAACCTGAGTCGGAACGAGCTGTCTCTT	ACGAGGACCT	0	0	0	81
M00970:52:000000000-KDLMY:1:2101:18017:3754	8	rpoB_2	TSS	G	0	G	3452	GAG	GAGCCGCGGCGAACCTGGGTATCAACCTGAGTCGGAACGAGCTGTCTCTTA	ACGAGGACCT	0	0	0	81
M00970:52:000000000-KDLMY:1:2101:2891:17169	8	rpoB_2	TSS	G	0	G	3452	GAG	GAGCCGCGGCGAACCTGGGTATCAACCTGAGTCGGAACGAGCTGTCTCTTA	ACGAGGACCT	0	0	0	81
M00970:52:000000000-KDLMY:1:2102:22958:16806	8	rpoB_2	TSS	G	0	G	3452	GAG	GAGCCGCGGCGAACCTGGGTATCAACCTGAGTCGGAACGAGCTGTCTCTTA	ACGAGGACCT	0	0	0	81
M00970:52:000000000-KDLMY:1:2102:26650:18378	8	rpoB_2	TSS	G	0	G	3452	GAG	GAGCCGCGGCGAACCTGGGTATCAACCTGAGTCGGAACGAGCTGTCTCTTA	ACGAGGACCT	0	0	0	81
M00970:52:000000000-KDLMY:1:2103:19397:14517	8	rpoB_2	TSS	G	0	G	3452	GAG	GAGCCGCGGCGAACCTGGGTATCAACCTGAGTCGGAACGAGCTGTCTCTTA	ACGAGGACCT	0	0	0	81
M00970:52:000000000-KDLMY:1:2103:14812:14790	8	rpoB_2	TSS	G	0	G	3452	GAG	GAGCCGCGGCGAACCTGGGTATCAACCTGAGTCGGAACGAGCTGTCTCTTA	ACGAGGACCT	0	0	0	81
M00970:52:000000000-KDLMY:1:2103:11479:18416	8	rpoB_2	TSS	G	0	G	3452	GAG	GAGCCGCGGCGAACCTGGGTATCAACCTGAGTCGGAACGAGCTGTCTCTTA	ACGAGGACCT	0	0	0	81
M00970:52:000000000-KDLMY:1:2106:13009:20767	8	rpoB_2	TSS	G	0	G	3452	GAG	GAGCCGCGGCGAACCTGGGTATCAACCTGAGTCGGAACGGCTGTCTCTTA	ACGAGGACCT	0	0	0	77
M00970:52:000000000-KDLMY:1:2106:8172:23203	8	rpoB_2	TSS	G	0	G	3452	GAG	GAGCCGCGGCGAACCTGGGTATCAACCTGAGTCGGAACGAGCTGTCTCTTA	ACGAGGACCT	0	0	0	81
M00970:52:000000000-KDLMY:1:2107:16029:13149	8	rpoB_2	TSS	G	0	G	3452	GAG	GAGCCGCGGCGAACCTGGGTATCAACCTGAGTCGGAACGAGCTGTCTCTTA	ACGAGGACCT	0	0	0	81
M00970:52:000000000-KDLMY:1:2107:26016:17558	8	rpoB_2	TSS	G	0	G	3452	GAG	GAGCCGCGGCGAACCTGGGTATCAACCTGAGTCGGAACGAGCTGTCTCTTA	ACGAGGACCT	0	0	0	81
M00970:52:000000000-KDLMY:1:2107:16277:18864	8	rpoB_2	TSS	G	0	G	3452	GAG	GAGCCGCGGCGAACCTGGGTATCAACCTGAGTCGGAACGAGCTGTCTCTTA	ACGAGGACCT	0	0	0	81
M00970:52:000000000-KDLMY:1:2109:5169:7004	8	rpoB_2	TSS	G	0	G	3452	GAG	GAGCCGCGGCGAACCTGGGTATCAACCTGAGTCGGAACGAGCTGTCTCTTA	ACGAGGACCT	0	0	0	81
M00970:52:000000000-KDLMY:1:2109:4012:12087	8	rpoB_2	TSS	G	0	G	3452	GAG	GAGCCGCGGCGAACCTGGGTATCAACCTGAGTCGGAACGAGCTGTCTCTTA	ACGAGGACCT	0	0	0	81
M00970:52:000000000-KDLMY:1:2109:23950:17033	8	rpoB_2	TSS	G	0	G	3452	GAG	GAGCCGCGGCGAACCTGGGTATCAACCTGAGTCGGAACGAGCTGTCTCTTA	ACGAGGACCT	0	0	0	81
M00970:52:000000000-KDLMY:1:2112:15540:12652	8	rpoB_2	TSS	G	0	G	3452	GAG	GAGCCGCGGCGAACCTGGGTATCAACCTGAGTCGGAACGAGCTGTCTCTTA	ACGAGGACCT	0	0	0	81
M00970:52:000000000-KDLMY:1:2112:18681:24109	8	rpoB_2	TSS	G	0	G	3452	GAG	GAGCCGCGGCGAACCTGGGTATCAACCTGAGTCGGAACGAGCTGTCTCTTA	ACGAGGACCT	0	0	0	81
M00970:52:000000000-KDLMY:1:2112:10227:28031	8	rpoB_2	TSS	G	0	G	3452	GAG	GAGCCGCGGCGAACCTGGGTATCAACCTGAGTCGGAACGAGCTGTCTCTTA	ACGAGGACCT	0	0	0	81
M00970:52:000000000-KDLMY:1:2113:5951:7541	8	rpoB_2	TSS	G	0	G	3452	GAG	GAGCCGCGGCGAACCTGGGTATCAACCTGAGTCGGAACGAGCTGTCTCTTA	ACGAGGACCT	0	0	0	81
M00970:52:000000000-KDLMY:1:1101:12183:16332	8	rpoB_2	TSS	A	0	A	3453	AGC	AGCCGCGGCGAACCTGGGTATCAACCTGAGTCGGAACGAGCTGTCTCTTA	CGAGGACCTG	0	0	0	79
M00970:52:000000000-KDLMY:1:1102:21297:9734	8	rpoB_2	TSS	A	0	A	3453	AGC	AGCCGCGGCGAACCTGGGTATCAACCTGAGTCGGAACGAGCTGTCTCTTA	CGAGGACCTG	0	0	0	79
M00970:52:000000000-KDLMY:1:1103:12535:4214	8	rpoB_2	TSS	A	0	A	3453	AGC	AGCCGCGGCGAACCTGGGTATCAACCTGAGTCGGAACGAGCTGTCTCTTA	CGAGGACCTG	0	0	0	79
M00970:52:000000000-KDLMY:1:1103:4554:10415	8	rpoB_2	TSS	A	0	A	3453	AGC	AGCCGCGGCGAACCTGGGTATCAACCTGAGTCGGAACGAGCTGTCTCTT	CGAGGACCTG	0	0	0	75
M00970:52:000000000-KDLMY:1:1103:23241:23575	8	rpoB_2	TSS	A	0	A	3453	AGC	AGCCGCGGCGAACCTGGGTATCAACCTGAGTCGGAACGAGCTGTCTCTTA	CGAGGACCTG	0	0	0	79
M00970:52:000000000-KDLMY:1:1105:17401:18858	8	rpoB_2	TSS	A	0	A	3453	AGC	AGCCGCGGCGAACCTGGGTATCAACCTGAGTCGGAACGAGCTGTCTCTTA	CGAGGACCTG	0	0	0	79
M00970:52:000000000-KDLMY:1:1105:8828:19182	8	rpoB_2	TSS	A	0	A	3453	AGC	AGCCGCGGCGAACCTGGGTATCAACCTGAGTCGGAACGAGCTGTCTCTTA	CGAGGACCTG	0	0	0	79
M00970:52:000000000-KDLMY:1:1105:22277:20053	8	rpoB_2	TSS	A	0	A	3453	AGC	AGCCGCGGCGAACCTGGGTATCAACCTGAGTCGGAACGAGCTGTCTCTTA	CGAGGACCTG	0	0	0	79
M00970:52:000000000-KDLMY:1:1107:17387:23641	8	rpoB_2	TSS	A	0	A	3453	AGC	AGCCGCGGCGAACCTGGGTATCAACCTGAGTCGGAACGAGCTGTCTCTTA	CGAGGACCTG	0	0	0	79
M00970:52:000000000-KDLMY:1:1108:7052:8390	8	rpoB_2	TSS	A	0	A	3453	AGC	AGCCGCGGCGAACCTGGGTATCAACCTGAGTCGGAACGAGCTGTCTCTTA	CGAGGACCTG	0	0	0	79
M00970:52:000000000-KDLMY:1:1108:24386:11372	8	rpoB_2	TSS	A	0	A	3453	AGC	AGCCGCGGCGAACCTGGGTATCAACCTGAGTCGGAACGAGCTGTCTCTTA	CGAGGACCTG	0	0	0	79
M00970:52:000000000-KDLMY:1:1114:24380:11968	8	rpoB_2	TSS	A	0	A	3453	AGC	AGCCGCGGCGAACCTGGGTATCAACCTGAGTCGGAACGAGCTGTCTCTTA	CGAGGACCTG	0	0	0	79
M00970:52:000000000-KDLMY:1:2102:15791:21458	8	rpoB_2	TSS	A	0	A	3453	AGC	AGCCGCGGCGAACCTGGGTATCAACCTGAGTCGGAACGAGCTGTCTCTTA	CGAGGACCTG	0	0	0	79
M00970:52:000000000-KDLMY:1:2103:19315:27010	8	rpoB_2	TSS	A	0	A	3453	AGC	AGCCGCGGCGAACCTGGGTATCAACCTGAGTCGGAACGAGCTGTCTCTTA	CGAGGACCTG	0	0	0	79
M00970:52:000000000-KDLMY:1:2104:25903:14973	8	rpoB_2	TSS	A	0	A	3453	AGC	AGCCGCGGCGAACCTGGGTATCAACCTGAGTCGGAACGAGCTGTCTCTTA	CGAGGACCTG	0	0	0	79
M00970:52:000000000-KDLMY:1:2105:13825:19750	8	rpoB_2	TSS	A	0	A	3453	AGC	AGCCGCGGCGAACCTGGGTATCAACCTGAGTCGGAACGAGCTGTCTCTTA	CGAGGACCTG	0	0	0	79
M00970:52:000000000-KDLMY:1:2109:24113:19689	8	rpoB_2	TSS	A	0	A	3453	AGC	AGCCGCGGCGAACCTGGGTATCAACCTGAGTCGGAACGAGCTGTCTCTTA	CGAGGACCTG	0	0	0	79
M00970:52:000000000-KDLMY:1:2109:19054:26004	8	rpoB_2	TSS	A	0	A	3453	AGC	AGCCGCGGCGAACCTGGGTATCAACCTGAGTCGGAACGAGCTGTCTCTTA	CGAGGACCTG	0	0	0	79
M00970:52:000000000-KDLMY:1:2110:25957:7316	8	rpoB_2	TSS	A	0	A	3453	AGC	AGCCGCGGCGAACCTGGGTATCAACCTGAGTCGGAACGAGCTGTCTCTTA	CGAGGACCTG	0	0	0	79
M00970:52:000000000-KDLMY:1:2110:21456:9494	8	rpoB_2	TSS	A	0	A	3453	AGC	AGCCGCGGCGAACCTGGGTATCAACCTGAGTCGGAACGAGCTGTCTCTTA	CGAGGACCTG	0	0	0	79
M00970:52:000000000-KDLMY:1:2110:21314:26708	8	rpoB_2	TSS	A	0	A	3453	AGC	AGCCGCGGCGAACCTGGGTATCAACCTGAGTCGGAACGAGCTGTCTCTTA	CGAGGACCTG	0	0	0	79
M00970:52:000000000-KDLMY:1:2111:21246:27724	8	rpoB_2	TSS	A	0	A	3453	AGC	AGCCGCGGCGAACCTGGGGATCAACCTGAGTCGGAACGAGCTGTCTCTTA	CGAGGACCTG	0	0	0	77
M00970:52:000000000-KDLMY:1:2112:11349:5730	8	rpoB_2	TSS	A	0	A	3453	AGC	AGCCGCGGCGAACCTGGGTATCAACCTGAGTCGGAACGAGCTGTCTCTT	CGAGGACCTG	0	0	0	79
M00970:52:000000000-KDLMY:1:1101:12469:4680	8	rpoB_2	TSS	C	0	C	3455	CCG	CCGCGGCGAACCTGGGTATCAACCTGAGTCGGAACGAGCTGTCTCTTA	AGGACCTGGA	0	0	0	75
M00970:52:000000000-KDLMY:1:1101:4787:11880	8	rpoB_2	TSS	C	0	C	3455	CCG	CCGCGGCGAACCTGGGTATCAACCTGAGTCGGAACGAGCTGTCTCTTA	AGGACCTGGA	0	0	0	75
M00970:52:000000000-KDLMY:1:1101:4945:14648	8	rpoB_2	TSS	C	0	C	3455	CCG	CCGCGGCGAACCTGGGTATCAACCTGAGTCGGAACGAGCTGTCTCTTA	AGGACCTGGA	0	0	0	75
M00970:52:000000000-KDLMY:1:1101:27912:19370	8	rpoB_2	TSS	C	0	C	3455	CCG	CCGCGGCGAACCTGGGTATCAACCTGAGTCGGAACGAGCTGTCTCTTA	AGGACCTGGA	0	0	0	75
M00970:52:000000000-KDLMY:1:1101:22594:26694	8	rpoB_2	TSS	C	0	C	3455	CCG	CCGCGGCGAACCTGGGTATCAACCTGAGTCGGAACGAGCTGTCTCTTA	AGGACCTGGA	0	0	0	75
M00970:52:000000000-KDLMY:1:1102:24619:8325	8	rpoB_2	TSS	C	0	C	3455	CCG	CCGCGGCGAACCTGGGTATCAACCTGAGTCGGAACGAGCTGTCTCTTA	AGGACCTGGA	0	0	0	75
M00970:52:000000000-KDLMY:1:1102:8409:9832	8	rpoB_2	TSS	C	0	C	3455	CCG	CCGCGGCGAACCTGGGTATCAACCTGAGTCGGAACGAGCTGTCTCTTA	AGGACCTGGA	0	0	0	75
M00970:52:000000000-KDLMY:1:1102:22618:10144	8	rpoB_2	TSS	C	0	C	3455	CCG	CCGCGGCGAACCTGGGTATCAACCTGAGTCGGAACGAGCTGTCTCTTA	AGGACCTGGA	0	0	0	75
M00970:52:000000000-KDLMY:1:1102:9882:10700	8	rpoB_2	TSS	C	0	C	3455	CCG	CCGCGGCGAACCTGGGTATCAACCTGAGTCGGAACGAGCTGTCTCTTA	AGGACCTGGA	0	0	0	75
M00970:52:000000000-KDLMY:1:1102:1736:15644	8	rpoB_2	TSS	C	0	C	3455	CCG	CCGCGGCGAACCTGGGTATCAACCTGAGTCGGAACGAGCTGTCTCTTA	AGGACCTGGA	0	0	0	75
M00970:52:000000000-KDLMY:1:1102:22548:17564	8	rpoB_2	TSS	C	0	C	3455	CCG	CCGCGGCGAACCTGGGTATCAACCTGAGTCGGAACGAGCTGTCTCTTA	AGGACCTGGA	0	0	0	75
M00970:52:000000000-KDLMY:1:1103:15226:4900	8	rpoB_2	TSS	C	0	C	3455	CCG	CCGCGGCGAACCTGGGTATCAACCTGAGTCGGAACGAGCTGTCTCTTA	AGGACCTGGA	0	0	0	75
M00970:52:000000000-KDLMY:1:1103:11024:7439	8	rpoB_2	TSS	C	0	C	3455	CCG	CCGCGGCGAACCTGGGTATCAACCTGAGTCGGAACGAGCTGTCTCTTA	AGGACCTGGA	0	0	0	75
M00970:52:000000000-KDLMY:1:1103:8169:9851	8	rpoB_2	TSS	C	0	C	3455	CCG	CCGCGGCGAACCTGGGTATCAACCTGAGTCGGAACGAGCTGTCTCTTA	AGGACCTGGA	0	0	0	75
M00970:52:000000000-KDLMY:1:1103:5618:10365	8	rpoB_2	TSS	C	0	C	3455	CCG	CCGCGGCGAACCTGGGTATCAACCTGAGTCGGAACGAGCTGTCTC	AGGACCTGGA	0	0	0	75
M00970:52:000000000-KDLMY:1:1103:20062:17226	8	rpoB_2	TSS	C	0	C	3455	CCG	CCGCGGCGAACCTGGGTATCAACCTGAGTCGGAACGAGCTGTCTCTTA	AGGACCTGGA	0	0	0	75
M00970:52:000000000-KDLMY:1:1103:25181:20726	8	rpoB_2	TSS	C	0	C	3455	CCG	CCGCGGCGAACCTGGGTATCAACCTGAGTCGGAACGAGCTGTCTCTTA	AGGACCTGGA	0	0	0	75
M00970:52:000000000-KDLMY:1:1103:12806:20984	8	rpoB_2	TSS	C	0	C	3455	CCG	CCGCGGCGAACCTGGGTATCAACCTGAGTCGGAACGAGCTGTCTCTTA	AGGACCTGGA	0	0	0	75
M00970:52:000000000-KDLMY:1:1103:15097:24379	8	rpoB_2	TSS	C	0	C	3455	CCG	CCGCGGCGAACCTGGGTATCAACCTGAGTCGGAACGAGCTGTCTCTTA	AGGACCTGGA	0	0	0	75
M00970:52:000000000-KDLMY:1:1104:4367:8913	8	rpoB_2	TSS	C	0	C	3455	CCG	CCGCGGCGAACCTGGGTATCAACCTGAGTCGGAACGAGCTGTCTCTTA	AGGACCTGGA	0	0	0	75
M00970:52:000000000-KDLMY:1:1104:23054:11453	8	rpoB_2	TSS	C	0	C	3455	CCG	CCGCGGCGAACCTGGGTATCAACCTGAGTCGGAACGAGCTGTCTCTTA	AGGACCTGGA	0	0	0	75
M00970:52:000000000-KDLMY:1:1104:18307:16259	8	rpoB_2	TSS	C	0	C	3455	CCG	CCGCGGCGAACCTGGGTATCAACCTGAGTCGGAACGAGCTGTCTCTTA	AGGACCTGGA	0	0	0	75
M00970:52:000000000-KDLMY:1:1104:4666:17542	8	rpoB_2	TSS	C	0	C	3455	CCG	CCGCGGCGAACCTGGGTATCAACCTGAGTCGGAACGAGCTGTCTCTTA	AGGACCTGGA	0	0	0	75
M00970:52:000000000-KDLMY:1:1104:5461:19905	8	rpoB_2	TSS	C	0	C	3455	CCG	CCGCGGCGAACCTGGGTATCAACCTGAGTCGGAACGAGCTGTCTCTTA	AGGACCTGGA	0	0	0	73
M00970:52:000000000-KDLMY:1:1104:17653:23620	8	rpoB_2	TSS	C	0	C	3455	CCG	CCGCGGCGAACCTGGGTATCAACCTGAGTCGGAACGAGCTGTCTCT	AGGACCTGGA	0	0	0	75
M00970:52:000000000-KDLMY:1:1105:19977:3765	8	rpoB_2	TSS	C	0	C	3455	CCG	CCGCGGCGAACCTGGGTATCAACCTGAGTCGGAACGAGCTGTCTCTTA	AGGACCTGGA	0	0	0	73
M00970:52:000000000-KDLMY:1:1105:20341:4008	8	rpoB_2	TSS	C	0	C	3455	CCG	CCGCGGCGAACCTGGGTATCAACCTGAGTCGGAACGAGCTGTCTCTTA	AGGACCTGGA	0	0	0	75
M00970:52:000000000-KDLMY:1:1105:23800:5713	8	rpoB_2	TSS	C	0	C	3455	CCG	CCGCGGCGAACCTGGGTATCAACCTGAGTCGGAACGAGCTGTCTCTT	AGGACCTGGA	0	0	0	75
M00970:52:000000000-KDLMY:1:1105:14076:6472	8	rpoB_2	TSS	C	0	C	3455	CCG	CCGCGGCGAACCTGGGTATCAACCTGAGTCGGAACGAGCTGTCTCTA	AGGACCTGGA	0	0	0	75
M00970:52:000000000-KDLMY:1:1105:16710:8309	8	rpoB_2	TSS	C	0	C	3455	CCG	CCGCGGCGAACCTGGGTATCAACCTGAGTCGGAACGAGCTGTCTCTTA	AGGACCTGGA	0	0	0	75
M00970:52:000000000-KDLMY:1:1105:14099:10826	8	rpoB_2	TSS	C	0	C	3455	CCG	CCGCGGCGAACCTGGGTATCAACCTGAGTCGGAACGAGCTGTTCTTA	AGGACCTGGA	0	0	0	75
M00970:52:000000000-KDLMY:1:1105:2711:20250	8	rpoB_2	TSS	C	0	C	3455	CCG	CCGCGGCGAACCTGGGTATCAACCTGAGTCGGAACGAGCTGTCTCTTA	AGGACCTGGA	0	0	0	75
M00970:52:000000000-KDLMY:1:1105:19896:20496	8	rpoB_2	TSS	C	0	C	3455	CCG	CCGCGGCGAACCTGGGTATCAACCTGAGTCGGAACGAGCTGTCTC	AGGACCTGGA	0	0	0	75
M00970:52:000000000-KDLMY:1:1106:21632:4923	8	rpoB_2	TSS	C	0	C	3455	CCG	CCGCGGCGAACCTGGGTATCAACCTGAGTCGGAACGAGCTGTCTCTTA	AGGACCTGGA	0	0	0	73
M00970:52:000000000-KDLMY:1:1106:9874:6986	8	rpoB_2	TSS	C	0	C	3455	CCG	CCGCGGCGAACCTGGGTATCAACCTGAGTCGGAACGAGCTGTCTCTTA	AGGACCTGGA	0	0	0	75
M00970:52:000000000-KDLMY:1:1106:25139:11640	8	rpoB_2	TSS	C	0	C	3455	CCG	CCGCGGCGAACCTGGGTATCAACCTGAGTCGGAACGAGCTGTCTCTTA	AGGACCTGGA	0	0	0	75
M00970:52:000000000-KDLMY:1:1106:22281:14408	8	rpoB_2	TSS	C	0	C	3455	CCG	CCGCGGCGAACCTGGGTATCAACCTGAGTCGGAACGAGCTGTCTCTTA	AGGACCTGGA	0	0	0	75
M00970:52:000000000-KDLMY:1:1106:17714:15322	8	rpoB_2	TSS	C	0	C	3455	CCG	CCGCGGCGAACCTGGGTATCAACCTGAGTCGGAACGAGCTGTCTCTTA	AGGACCTGGA	0	0	0	75
M00970:52:000000000-KDLMY:1:1106:20980:16787	8	rpoB_2	TSS	C	0	C	3455	CCG	CCGCGGCGAACCTGGGTATCAACCTGAGTCGGAACGAGCTGTCTCTTA	AGGACCTGGA	0	0	0	75
M00970:52:000000000-KDLMY:1:1106:21620:18017	8	rpoB_2	TSS	C	0	C	3455	CCG	CCGCGGCGAACCTGGGTATCAACCTGAGTCGGAACGAGCTGTCTCTTA	AGGACCTGGA	0	0	0	75
M00970:52:000000000-KDLMY:1:1106:10913:18290	8	rpoB_2	TSS	C	0	C	3455	CCG	CCGCGGCGAACCTGGGTATCAACCTGAGTCGGAACGAGCTGTCTCTTA	AGGACCTGGA	0	0	0	75
M00970:52:000000000-KDLMY:1:1106:4654:21749	8	rpoB_2	TSS	C	0	C	3455	CCG	CCGCGGCGAACCTGGGTATCAACCTGAGTCGGAACGAGCTGTCTCTTA	AGGACCTGGA	0	0	0	75
M00970:52:000000000-KDLMY:1:1107:16458:6462	8	rpoB_2	TSS	C	0	C	3455	CCG	CCGCGGCGAACCTGGGTATCAACCTGAGTCGGAACGAGCTGTCTCTTA	AGGACCTGGA	0	0	0	75
M00970:52:000000000-KDLMY:1:1107:21586:6904	8	rpoB_2	TSS	C	0	C	3455	CCG	CCGCGGCGAACCTGGGTATCAACCTGAGTCGGAACGAGCTGTCTCTTA	AGGACCTGGA	0	0	0	75
M00970:52:000000000-KDLMY:1:1107:14416:8722	8	rpoB_2	TSS	C	0	C	3455	CCG	CCGCGGCGAACCTGGGTATCAACCTGAGTCGGAACGAGCTGTCTCTTA	AGGACCTGGA	0	0	0	75
M00970:52:000000000-KDLMY:1:1107:8982:9467	8	rpoB_2	TSS	C	0	C	3455	CCG	CCGCGGCGAACCTGGGTATCAACCTGAGTCGGAACGAGCTGTCTCTT	AGGACCTGGA	0	0	0	75
M00970:52:000000000-KDLMY:1:1107:15134:12012	8	rpoB_2	TSS	C	0	C	3455	CCG	CCGCGGCGAACCTGGGTATCAACCTGAGTCGGAACGAGCTGTCTCTTA	AGGACCTGGA	0	0	0	75
M00970:52:000000000-KDLMY:1:1107:16425:17088	8	rpoB_2	TSS	C	0	C	3455	CCG	CCGCGGCGAACCTGGGTATCAACCTGAGTCGGAACGAGCTGTCTCTTA	AGGACCTGGA	0	0	0	75
M00970:52:000000000-KDLMY:1:1107:17560:22540	8	rpoB_2	TSS	C	0	C	3455	CCG	CCGCGGCGAACCTGGGTATCAACCTGAGTCGGAACGAGCTGTCTCTTA	AGGACCTGGA	0	0	0	75
M00970:52:000000000-KDLMY:1:1107:20581:23083	8	rpoB_2	TSS	C	0	C	3455	CCG	CCGCGGCGAACCTGGGTATCAACCTGAGTCGGAACGAGCTGTCTCTTA	AGGACCTGGA	0	0	0	75
M00970:52:000000000-KDLMY:1:1108:14376:3999	8	rpoB_2	TSS	C	0	C	3455	CCG	CCGCGGCGAACCTGGGTATCAACCTGAGTCGGAACGAGCTGTCTCTTA	AGGACCTGGA	0	0	0	75
M00970:52:000000000-KDLMY:1:1108:21608:4410	8	rpoB_2	TSS	C	0	C	3455	CCG	CCGCGGCGAACCTGGGTATCAACCTGAGTCGGAACGAGCTGTCTCTTA	AGGACCTGGA	0	0	0	75
M00970:52:000000000-KDLMY:1:1108:22187:6902	8	rpoB_2	TSS	C	0	C	3455	CCG	CCGCGGCGAACCTGGGTATCAACCTGAGTCGGAACGAGCTGTCTCTTA	AGGACCTGGA	0	0	0	75
M00970:52:000000000-KDLMY:1:1108:2615:11499	8	rpoB_2	TSS	C	0	C	3455	CCG	CCGCGGCGAACCTGGGTATCAACCTGAGTCGGAACGAGCTGTCTCTTA	AGGACCTGGA	0	0	0	75
M00970:52:000000000-KDLMY:1:1108:27427:16462	8	rpoB_2	TSS	C	0	C	3455	CCG	CCGCGGCGAACCTGGGTATCAACCTGAGTCGGAACGAGCTGTCTCTTA	AGGACCTGGA	0	0	0	75
M00970:52:000000000-KDLMY:1:1108:4804:17973	8	rpoB_2	TSS	C	0	C	3455	CCG	CCGCGGCGAACCTGGGTATCAACCTGAGTCGGAACGAGCTGTCTCTTA	AGGACCTGGA	0	0	0	75
M00970:52:000000000-KDLMY:1:1108:9468:22451	8	rpoB_2	TSS	C	0	C	3455	CCG	CCGCGGCGAACCTGGGTATCAACCTGAGTCGGAACGAGCTGTCTCTTA	AGGACCTGGA	0	0	0	73
M00970:52:000000000-KDLMY:1:1109:23828:5644	8	rpoB_2	TSS	C	0	C	3455	CCG	CCGCGGCGAACCTGGGTATCAACCTGAGTCGGAACGAGCTGTCTCTTA	AGGACCTGGA	0	0	0	75
M00970:52:000000000-KDLMY:1:1109:26821:9012	8	rpoB_2	TSS	C	0	C	3455	CCG	CCGCGGCGAACCTGGGTATCAACCTGAGTCGGAACGAGCTGTCTCTTA	AGGACCTGGA	0	0	0	75
M00970:52:000000000-KDLMY:1:1109:21860:11959	8	rpoB_2	TSS	C	0	C	3455	CCG	CCGCGGCGAACCTGGGTATCAACCTGAGTCGGAACGAGCTGTCTCTTA	AGGACCTGGA	0	0	0	75
M00970:52:000000000-KDLMY:1:1109:25611:16810	8	rpoB_2	TSS	C	0	C	3455	CCG	CCGCGGCGAACCTGGGTATCAACCTGAGTCGGAACGAGCTGTCTCTTA	AGGACCTGGA	0	0	0	75
M00970:52:000000000-KDLMY:1:1109:4984:17868	8	rpoB_2	TSS	C	0	C	3455	CCG	CCGCGGCGAACCTGGGTATCAACCTGAGTCGGAACGAGCTGTCTCTTA	AGGACCTGGA	0	0	0	75
M00970:52:000000000-KDLMY:1:1109:23479:21106	8	rpoB_2	TSS	C	0	C	3455	CCG	CCGCGGCGAACCTGGGTATCAACCTGAGTCGGAACGAGCTGTCTCTTA	AGGACCTGGA	0	0	0	75
M00970:52:000000000-KDLMY:1:1109:15409:23341	8	rpoB_2	TSS	C	0	C	3455	CCG	CCGCGGCGAACCTGGGTATCAACCTGAGTCGGAACGAGCTGTCTCTTA	AGGACCTGGA	0	0	0	75
M00970:52:000000000-KDLMY:1:1109:8479:24578	8	rpoB_2	TSS	C	0	C	3455	CCG	CCGCGGCGAACCTGGGTATCAACCTGAGTCGGAACGAGCTGTCTCT	AGGACCTGGA	0	0	0	75
M00970:52:000000000-KDLMY:1:1109:16854:26281	8	rpoB_2	TSS	C	0	C	3455	CCG	CCGCGGCGAACCTGGGTATCAACCTGAGTCGGAACGAGCTGTCTCTTA	AGGACCTGGA	0	0	0	75
M00970:52:000000000-KDLMY:1:1110:17071:14395	8	rpoB_2	TSS	C	0	C	3455	CCG	CCGCGGCGAACCTGGGTATCAACCTGAGTCGGAACGAGCTGTCTCTTA	AGGACCTGGA	0	0	0	75
M00970:52:000000000-KDLMY:1:1110:23604:20217	8	rpoB_2	TSS	C	0	C	3455	CCG	CCGCGGCGAACCTGGGTATCAACCTGAGTCGGAACGAGCTGTCTCTTA	AGGACCTGGA	0	0	0	75
M00970:52:000000000-KDLMY:1:1110:14273:23422	8	rpoB_2	TSS	C	0	C	3455	CCG	CCGCGGCGAACCTGGGTATCAACCTGAGTCGGAACGAGCTGTCTCTTA	AGGACCTGGA	0	0	0	75
M00970:52:000000000-KDLMY:1:1110:16019:29018	8	rpoB_2	TSS	C	0	C	3455	CCG	CCGCGGCGAACCTGGGTATCAACCTGAGTCGGAACGAGCTGTCTCTTA	AGGACCTGGA	0	0	0	75
M00970:52:000000000-KDLMY:1:1111:18233:8860	8	rpoB_2	TSS	C	0	C	3455	CCG	CCGCGGCGAACCTGGGTATCAACCTGAGTCGGAACGAGCTGTCTCTTA	AGGACCTGGA	0	0	0	75
M00970:52:000000000-KDLMY:1:1111:10891:16842	8	rpoB_2	TSS	C	0	C	3455	CCG	CCGCGGCGAACCTGGGTATCAACCTGAGTCGGAACGAGCTGTCTCTTA	AGGACCTGGA	0	0	0	75
M00970:52:000000000-KDLMY:1:1111:17403:17928	8	rpoB_2	TSS	C	0	C	3455	CCG	CCGCGGCGAACCTGGGTATCAACCTGAGTCGGAACGAGCTGTCTCTTA	AGGACCTGGA	0	0	0	75
M00970:52:000000000-KDLMY:1:1111:5746:24567	8	rpoB_2	TSS	C	0	C	3455	CCG	CCGCGGCGAACCTGGGTATCAACCTGAGTCGGAACGAGCTGGCTCTTA	AGGACCTGGA	0	0	0	75
M00970:52:000000000-KDLMY:1:1112:13670:2738	8	rpoB_2	TSS	C	0	C	3455	CCG	CCGCGGCGAACCTGGGTATCAACCTGAGTCGGAACGAGCTGTCTCTTA	AGGACCTGGA	0	0	0	75
M00970:52:000000000-KDLMY:1:1112:8691:5292	8	rpoB_2	TSS	C	0	C	3455	CCG	CCGCGGCGAACCTGGGTATCAACCTGAGTCGGAACGAGCTGTCTCTTA	AGGACCTGGA	0	0	0	75
M00970:52:000000000-KDLMY:1:1112:11357:7862	8	rpoB_2	TSS	C	0	C	3455	CCG	CCGCGGCGAACCTGGGTATCAACCTGAGTCGGAACGAGCTGTCTCTTA	AGGACCTGGA	0	0	0	75
M00970:52:000000000-KDLMY:1:1112:11670:8250	8	rpoB_2	TSS	C	0	C	3455	CCG	CCGCGGCGCACCTGGGTATCAACCTGAGTCGGAACGAGCTGTCTCTTA	AGGACCTGGA	0	0	0	73
M00970:52:000000000-KDLMY:1:1112:25919:9427	8	rpoB_2	TSS	C	0	C	3455	CCG	CCGCGGCGAACCTGGGTATCAACCTGAGTCGGAACGAGCTGTCTCTTA	AGGACCTGGA	0	0	0	75
M00970:52:000000000-KDLMY:1:1112:19790:11446	8	rpoB_2	TSS	C	0	C	3455	CCG	CCGCGGCGAACCTGGGTATCAACCTGAGTCGGAACGAGCTGTCTCTTA	AGGACCTGGA	0	0	0	75
M00970:52:000000000-KDLMY:1:1112:23467:12904	8	rpoB_2	TSS	C	0	C	3455	CCG	CCGCGGCGAACCTGGGTATCAACCTGAGTCGGAACGAGCTGTCTCTTA	AGGACCTGGA	0	0	0	75
M00970:52:000000000-KDLMY:1:1112:1767:14556	8	rpoB_2	TSS	C	0	C	3455	CCG	CCGCGGCGAACCTGGGTATCAACCTGAGTCGGAACGAGCTGTCTCTTA	AGGACCTGGA	0	0	0	75
M00970:52:000000000-KDLMY:1:1112:19569:19954	8	rpoB_2	TSS	C	0	C	3455	CCG	CCGCGGCGAACCTGGGTATCAACCTGAGTCGGAACGAGCTGTCTCTTA	AGGACCTGGA	0	0	0	75
M00970:52:000000000-KDLMY:1:1112:9838:21989	8	rpoB_2	TSS	C	0	C	3455	CCG	CCGCGGCGAACCTGGGTATCAACCTGAGTCGGAACGAGCTGTCTCTTA	AGGACCTGGA	0	0	0	75
M00970:52:000000000-KDLMY:1:1112:13253:24045	8	rpoB_2	TSS	C	0	C	3455	CCG	CCGCGGCGAACCTGGGTATCAACCTGAGTCGGAACGAGCTGTCTC	AGGACCTGGA	0	0	0	75
M00970:52:000000000-KDLMY:1:1112:24926:25530	8	rpoB_2	TSS	C	0	C	3455	CCG	CCGCGGCGAACCTGGGTATCAACCTGAGTCGGAACGAGCTGTCTCTTA	AGGACCTGGA	0	0	0	75
M00970:52:000000000-KDLMY:1:1113:14133:3514	8	rpoB_2	TSS	C	0	C	3455	CCG	CCGCGGCGAACCTGGGTATCAACCTGAGTCGGAACGAGCTGTCTCTTA	AGGACCTGGA	0	0	0	75
M00970:52:000000000-KDLMY:1:1113:12899:6297	8	rpoB_2	TSS	C	0	C	3455	CCG	CCGCGGCGAACCTGGGTATCAACCTGAGTCGGAACGAGCTGTCTCTTA	AGGACCTGGA	0	0	0	75
M00970:52:000000000-KDLMY:1:1113:11500:6877	8	rpoB_2	TSS	C	0	C	3455	CCG	CCGCGGCGAACCTGGGTATCAACCTGAGTCGGAACGAGCTGTCTCTTA	AGGACCTGGA	0	0	0	75
M00970:52:000000000-KDLMY:1:1113:11585:11189	8	rpoB_2	TSS	C	0	C	3455	CCG	CCGCGGCGAACCTGGGTATCAACCTGAGTCGGAACGAGCTGTCTCTTA	AGGACCTGGA	0	0	0	75
M00970:52:000000000-KDLMY:1:1113:10072:12097	8	rpoB_2	TSS	C	0	C	3455	CCG	CCGCGGCGAACCTGGGTATCAACCTGAGTCGGAACGAGCTGTCTCTT	AGGACCTGGA	0	0	0	75
M00970:52:000000000-KDLMY:1:1113:8722:13641	8	rpoB_2	TSS	C	0	C	3455	CCG	CCGCGGCGAACCTGGGTATCAACCTGAGTCGGAACGAGCTGTCTCTTA	AGGACCTGGA	0	0	0	75
M00970:52:000000000-KDLMY:1:1113:8466:14968	8	rpoB_2	TSS	C	0	C	3455	CCG	CCGCGGCGAACCTGGGTATCAACCTGAGTCGGAACGAGCTGTCTCTTA	AGGACCTGGA	0	0	0	75
M00970:52:000000000-KDLMY:1:1113:25204:18027	8	rpoB_2	TSS	C	0	C	3455	CCG	CCGCGGCGAACCTGGGTATCAACCTGAGTCGGAACGAGCTGTCTCTTA	AGGACCTGGA	0	0	0	75
M00970:52:000000000-KDLMY:1:1113:5276:21279	8	rpoB_2	TSS	C	0	C	3455	CCG	CCGCGGCGAACCTGGGTATCAACCTGAGTCGGAACGAGCTGTCTCTTA	AGGACCTGGA	0	0	0	75
M00970:52:000000000-KDLMY:1:1113:24476:24586	8	rpoB_2	TSS	C	0	C	3455	CCG	CCGCGGCGAACCTGGGTATCAACCTGAGTCGGAACGAGCTGTCTCTTA	AGGACCTGGA	0	0	0	75
M00970:52:000000000-KDLMY:1:1114:12382:6579	8	rpoB_2	TSS	C	0	C	3455	CCG	CCGCGGCGAACCTGGGTATCAACCTGAGTCGGAACGAGCTGTCTCTTA	AGGACCTGGA	0	0	0	75
M00970:52:000000000-KDLMY:1:1114:9088:16681	8	rpoB_2	TSS	C	0	C	3455	CCG	CCGCGGCGAACCTGGGTATCAACCTGAGTCGGAACGAGCTGTCTCTTA	AGGACCTGGA	0	0	0	75
M00970:52:000000000-KDLMY:1:1114:23189:19975	8	rpoB_2	TSS	C	0	C	3455	CCG	CCGCGGCGAACCTGGGTATCAACCTGAGTCGGAACGAGCTGTCTCTTA	AGGACCTGGA	0	0	0	75
M00970:52:000000000-KDLMY:1:1114:22710:26714	8	rpoB_2	TSS	C	0	C	3455	CCG	CCGCGGCGAACCTGGGTATCAACCTGAGTCGGAACGAGCTGTCTCTTA	AGGACCTGGA	0	0	0	75
M00970:52:000000000-KDLMY:1:2101:15166:2197	8	rpoB_2	TSS	C	0	C	3455	CCG	CCGCGGCGAACCTGGGTATCAACCTGAGTCGGAACGAGCTGTCTCTTA	AGGACCTGGA	0	0	0	73
M00970:52:000000000-KDLMY:1:2101:15110:11247	8	rpoB_2	TSS	C	0	C	3455	CCG	CCGCGGCGAACCTGGGTATCAACCTGAGTCGGAACGAGCTGTCTCTTA	AGGACCTGGA	0	0	0	75
M00970:52:000000000-KDLMY:1:2101:10443:13453	8	rpoB_2	TSS	C	0	C	3455	CCG	CCGCGGCGAACCTGGGTATCAACCTGAGTCGGAACGAGCTGTCTCTTA	AGGACCTGGA	0	0	0	75
M00970:52:000000000-KDLMY:1:2101:7952:19256	8	rpoB_2	TSS	C	0	C	3455	CCG	CCGCGGCGAACCTGGGTATCAACCTGAGTCGGAACGAGCTGT	AGGACCTGGA	0	0	0	75
M00970:52:000000000-KDLMY:1:2101:3869:20909	8	rpoB_2	TSS	C	0	C	3455	CCG	CCGCGGCGAACCTGGGTATCAACCTGAGTCGGAACGAGCTGTCTCTTA	AGGACCTGGA	0	0	0	75
M00970:52:000000000-KDLMY:1:2101:5491:21315	8	rpoB_2	TSS	C	0	C	3455	CCG	CCGCGGCGAACCTGGGTATCAACCTGAGTCGGAACGAGCTGTCTCTTA	AGGACCTGGA	0	0	0	75
M00970:52:000000000-KDLMY:1:2102:16516:4140	8	rpoB_2	TSS	C	0	C	3455	CCG	CCGCGGCGAACCTGGGTATCAACCTGAGTCGGAACGAGCTGTCTCTTA	AGGACCTGGA	0	0	0	75
M00970:52:000000000-KDLMY:1:2102:22295:4362	8	rpoB_2	TSS	C	0	C	3455	CCG	CCGCGGCGAACCTGGGTATCAACCTGAGTCGGAACGAGCTGTCTCTTA	AGGACCTGGA	0	0	0	75
M00970:52:000000000-KDLMY:1:2102:6820:9736	8	rpoB_2	TSS	C	0	C	3455	CCG	CCGCGGCGAACCTGGGTATCAACCTGAGTCGGAACGAGCTGTCTCTTA	AGGACCTGGA	0	0	0	75
M00970:52:000000000-KDLMY:1:2102:18224:18672	8	rpoB_2	TSS	C	0	C	3455	CCG	CCGCGGCGAACCTGGGTATCAACCTGAGTCGGAACGAGCTGTCTCTTA	AGGACCTGGA	0	0	0	75
M00970:52:000000000-KDLMY:1:2102:15880:20555	8	rpoB_2	TSS	C	0	C	3455	CCG	CCGCGGCGAACCTGGGTATCAACCTGAGTCGGAACGAGCTGTCTCTTA	AGGACCTGGA	0	0	0	75
M00970:52:000000000-KDLMY:1:2102:7793:21331	8	rpoB_2	TSS	C	0	C	3455	CCG	CCGCGGCGAACCTGGGTATCAACCTGAGTCGGAACGAGCTGTCTCTTA	AGGACCTGGA	0	0	0	73
M00970:52:000000000-KDLMY:1:2102:10418:27198	8	rpoB_2	TSS	C	0	C	3455	CCG	CCGCGGCGAACCTGGGTATCAACCTGAGTCGGAACGAGCTGTCTCTTA	AGGACCTGGA	0	0	0	75
M00970:52:000000000-KDLMY:1:2103:18699:3513	8	rpoB_2	TSS	C	0	C	3455	CCG	CCGCGGCGAACCTGGGTATCAACCTGAGTCGGAACGAGCTGTCTCTTA	AGGACCTGGA	0	0	0	75
M00970:52:000000000-KDLMY:1:2103:13145:6150	8	rpoB_2	TSS	C	0	C	3455	CCG	CCGCGGCGAACCTGGGTATCAACCTGAGTCGGAACGAGCTGTCTCTTA	AGGACCTGGA	0	0	0	75
M00970:52:000000000-KDLMY:1:2103:12665:8216	8	rpoB_2	TSS	C	0	C	3455	CCG	CCGCGGCGAACCTGGGTATCAACCTGAGTCGGAACGAGCTGTCTCTTA	AGGACCTGGA	0	0	0	75
M00970:52:000000000-KDLMY:1:2103:16511:10780	8	rpoB_2	TSS	C	0	C	3455	CCG	CCGCGGCGAACCTGGGTATCAACCTGAGTCGGAACGAGCTGTCTCTTA	AGGACCTGGA	0	0	0	75
M00970:52:000000000-KDLMY:1:2103:20872:12924	8	rpoB_2	TSS	C	0	C	3455	CCG	CCGCGGCGAACCTGGGTATCAACCTGAGTCGGAACGAGCTGTCT	AGGACCTGGA	0	0	0	75
M00970:52:000000000-KDLMY:1:2103:17100:18424	8	rpoB_2	TSS	C	0	C	3455	CCG	CCGCGGCGAACCTGGGTATCAACCTGAGTCGGAACGAGCTGTCTCTTA	AGGACCTGGA	0	0	0	75
M00970:52:000000000-KDLMY:1:2103:12282:24146	8	rpoB_2	TSS	C	0	C	3455	CCG	CCGCGGCGAACCTGGGTATCAACCTGAGTCGGAACGAGCTGTCTCTTA	AGGACCTGGA	0	0	0	75
M00970:52:000000000-KDLMY:1:2104:17859:1717	8	rpoB_2	TSS	C	0	C	3455	CCG	CCGCGGCGAACCTGGGTATCAACCTGAGTCGGAACGAGCTGTCTCTTA	AGGACCTGGA	0	0	0	75
M00970:52:000000000-KDLMY:1:2104:22427:8493	8	rpoB_2	TSS	C	0	C	3455	CCG	CCGCGGCGAACCTGGGTATCAACCTGAGTCGGAACGAGCTGTCTCTTA	AGGACCTGGA	0	0	0	75
M00970:52:000000000-KDLMY:1:2104:15904:8535	8	rpoB_2	TSS	C	0	C	3455	CCG	CCGCGGCGAACCTGGGTATCAACCTGAGTCGGAACGAGCTGTCTCTTA	AGGACCTGGA	0	0	0	75
M00970:52:000000000-KDLMY:1:2104:27135:13443	8	rpoB_2	TSS	C	0	C	3455	CCG	CCGCGGCGAACCTGGGTATCAACCTGAGTCGGAACGAGCTGTCTCTTA	AGGACCTGGA	0	0	0	75
M00970:52:000000000-KDLMY:1:2104:12306:26120	8	rpoB_2	TSS	C	0	C	3455	CCG	CCGCGGCGAACCTGGGTATCAACCTGAGTCGGAACGAGTCCGC	AGGACCTGGA	0	0	0	83
M00970:52:000000000-KDLMY:1:2104:18076:28176	8	rpoB_2	TSS	C	0	C	3455	CCG	CCGCGGCGAACCTGGGTATCAACCTGAGTCGGAACGAGCTGTCTCTTA	AGGACCTGGA	0	0	0	75
M00970:52:000000000-KDLMY:1:2105:8233:3750	8	rpoB_2	TSS	C	0	C	3455	CCG	CCGCGGCGAACCTGGGTATCAACCTGAGTCGGAACGAGCTGTCTCTTA	AGGACCTGGA	0	0	0	75
M00970:52:000000000-KDLMY:1:2105:15910:4484	8	rpoB_2	TSS	C	0	C	3455	CCG	CCGCGGCGAACCTGGGTATCAACCTGAGTCGGAACGAGCTGTCTCTTA	AGGACCTGGA	0	0	0	75
M00970:52:000000000-KDLMY:1:2105:24527:8682	8	rpoB_2	TSS	C	0	C	3455	CCG	CCGCGGCGAACCTGGGTATCAACCTGAGTCGGAACGAGCTGTCTCTTA	AGGACCTGGA	0	0	0	75
M00970:52:000000000-KDLMY:1:2105:21536:12217	8	rpoB_2	TSS	C	0	C	3455	CCG	CCGCGGCGAACCTGGGTATCAACCTGAGTCGGAACGAGCTGTCTCTTA	AGGACCTGGA	0	0	0	75
M00970:52:000000000-KDLMY:1:2105:6216:14886	8	rpoB_2	TSS	C	0	C	3455	CCG	CCGCGGCGAACCTGGGTATCAACCTGAGTCGGAACGAGCTGTCTCTTA	AGGACCTGGA	0	0	0	75
M00970:52:000000000-KDLMY:1:2105:1954:17840	8	rpoB_2	TSS	C	0	C	3455	CCG	CCGCGGCGAACCTGGGTATCAACCTGAGTCGGAACGAGCTGTCTCTTA	AGGACCTGGA	0	0	0	75
M00970:52:000000000-KDLMY:1:2105:10064:17874	8	rpoB_2	TSS	C	0	C	3455	CCG	CCGCGGCGAACCTGGGTATCAACCTGAGTCGGAACGAGCTGTCTCTTA	AGGACCTGGA	0	0	0	75
M00970:52:000000000-KDLMY:1:2105:12814:18813	8	rpoB_2	TSS	C	0	C	3455	CCG	CCGCGGCGAACCTGGGTATCAACCTGAGTCGGAACGAGCTGTCTCTTA	AGGACCTGGA	0	0	0	75
M00970:52:000000000-KDLMY:1:2105:27809:18875	8	rpoB_2	TSS	C	0	C	3455	CCG	CCGCGGCGAACCTGGGTATCAACCTGAGTCGGAACGAGCTGTCTCTTA	AGGACCTGGA	0	0	0	75
M00970:52:000000000-KDLMY:1:2105:6428:22183	8	rpoB_2	TSS	C	0	C	3455	CCG	CCGCGGCGAACCTGGGTATCAACCTGAGTCGGAACGAGCTGTCTCTTA	AGGACCTGGA	0	0	0	75
M00970:52:000000000-KDLMY:1:2105:9751:26914	8	rpoB_2	TSS	C	0	C	3455	CCG	CCGCGGCGAACCTGGGTATCAACCTGAGTCGAAACGAGCTGTCTCTTA	AGGACCTGGA	0	0	0	73
M00970:52:000000000-KDLMY:1:2105:8754:27234	8	rpoB_2	TSS	C	0	C	3455	CCG	CCGCGGCGAACCTGGGTATCAACCTGAGTCGTAACGAGCTGTCTCTTA	AGGACCTGGA	0	0	0	73
M00970:52:000000000-KDLMY:1:2106:13656:5900	8	rpoB_2	TSS	C	0	C	3455	CCG	CCGCGGCGAACCTGGGTATCAACCTGAGTCGCAACGAGCTGTCTCTTA	AGGACCTGGA	0	0	0	73
M00970:52:000000000-KDLMY:1:2106:24256:6370	8	rpoB_2	TSS	C	0	C	3455	CCG	CCGCGGCGAACCTGGGTATCAACCTGAGTCGGAACGAGCTGTCTCTTA	AGGACCTGGA	0	0	0	75
M00970:52:000000000-KDLMY:1:2106:20256:7022	8	rpoB_2	TSS	C	0	C	3455	CCG	CCGCGGCGAACCTGGGTATCAACCTGAGTCGAAACGAGCTGTCTCTTA	AGGACCTGGA	0	0	0	73
M00970:52:000000000-KDLMY:1:2106:8961:12905	8	rpoB_2	TSS	C	0	C	3455	CCG	CCGCGGCGAACCTGGGTATCAACCTGAGTCGAAACGAGCTGTCTCTTA	AGGACCTGGA	0	0	0	73
M00970:52:000000000-KDLMY:1:2106:6859:19011	8	rpoB_2	TSS	C	0	C	3455	CCG	CCGCGGTGAACCTGGGTATCAACCTGAGTCGGAACGAGCTGTCTCTTA	AGGACCTGGA	0	0	0	73
M00970:52:000000000-KDLMY:1:2106:20904:24363	8	rpoB_2	TSS	C	0	C	3455	CCG	CCGCGGCGAACCTGGGTATCAACCTGAGTCGGAACGAGCTGTCTCTTA	AGGACCTGGA	0	0	0	75
M00970:52:000000000-KDLMY:1:2106:10527:26886	8	rpoB_2	TSS	C	0	C	3455	CCG	CCGCGGCGAACCTGGGTATCAACCTGAGTCGGAACGAGCTGTCTCTTA	AGGACCTGGA	0	0	0	73
M00970:52:000000000-KDLMY:1:2107:18178:8683	8	rpoB_2	TSS	C	0	C	3455	CCG	CCGCGGCGAACCTGGGTATCAACCTGAGTCGGCACGAGCTGTCTCTTA	AGGACCTGGA	0	0	0	73
M00970:52:000000000-KDLMY:1:2107:27718:11272	8	rpoB_2	TSS	C	0	C	3455	CCG	CCGCGGCGAACCTGGGTATCAACCTGAGTCGGAACGAGCTGTCTCTTA	AGGACCTGGA	0	0	0	75
M00970:52:000000000-KDLMY:1:2107:2972:11744	8	rpoB_2	TSS	C	0	C	3455	CCG	CCGCGGCGAACCTGGGTATCAACCTGAGTCGGAACGAGCTGTCTCTTA	AGGACCTGGA	0	0	0	75
M00970:52:000000000-KDLMY:1:2107:23859:12408	8	rpoB_2	TSS	C	0	C	3455	CCG	CCGCGGCGAACCTGGGTATCAACCTGAGTCGGAACGAGCTGTCTCTTA	AGGACCTGGA	0	0	0	75
M00970:52:000000000-KDLMY:1:2107:3520:12649	8	rpoB_2	TSS	C	0	C	3455	CCG	CCGCGGCGAACCTGGGTATCAACCTGAGTCGGAACGAGCTGTCTCTTA	AGGACCTGGA	0	0	0	75
M00970:52:000000000-KDLMY:1:2107:8070:18920	8	rpoB_2	TSS	C	0	C	3455	CCG	CCGCGGCGAACCTGGGTATCAACCTGAGTCGGAACGAGCTGTCTCTTA	AGGACCTGGA	0	0	0	75
M00970:52:000000000-KDLMY:1:2107:14745:19304	8	rpoB_2	TSS	C	0	C	3455	CCG	CCGCGGCGAACCTGGGTATCAACCTGAGTCGGAACGAGCTGTCTCTTA	AGGACCTGGA	0	0	0	75
M00970:52:000000000-KDLMY:1:2107:17255:21679	8	rpoB_2	TSS	C	0	C	3455	CCG	CCGCGGCGAACCTGGGTATCAACCTGAGTCGGAACGAGCTGTCTCTTA	AGGACCTGGA	0	0	0	75
M00970:52:000000000-KDLMY:1:2107:8895:21970	8	rpoB_2	TSS	C	0	C	3455	CCG	CCGCGGCGAACCTGGGTATCAACCTGAGTCGGAACGAGCTGTCTCTTA	AGGACCTGGA	0	0	0	75
M00970:52:000000000-KDLMY:1:2107:11598:23719	8	rpoB_2	TSS	C	0	C	3455	CCG	CCGCGGCGAACCTGGGTATCAACCTGAGTCGGAACGAGCTGTCTCTTA	AGGACCTGGA	0	0	0	75
M00970:52:000000000-KDLMY:1:2107:17358:27198	8	rpoB_2	TSS	C	0	C	3455	CCG	CCGCGGCGAACCTGGGTATCAACCTGAGTCGGAACGAGCTGTCTCTTA	AGGACCTGGA	0	0	0	75
M00970:52:000000000-KDLMY:1:2108:7904:4201	8	rpoB_2	TSS	C	0	C	3455	CCG	CCGCGGCGAACCTGGGTATCAACCTGAGTCGGAACGAGCTGTCTCTTA	AGGACCTGGA	0	0	0	75
M00970:52:000000000-KDLMY:1:2108:13421:10808	8	rpoB_2	TSS	C	0	C	3455	CCG	CCGCGGCGAACCTGGGTATCAACCTGAGTCGGAACGAGCTGTCTCTTA	AGGACCTGGA	0	0	0	75
M00970:52:000000000-KDLMY:1:2108:2941:15167	8	rpoB_2	TSS	C	0	C	3455	CCG	CCGCGGCGAACCTGGGTATCAACCTGAGTCGGAACGAGCTGTCTCTTA	AGGACCTGGA	0	0	0	75
M00970:52:000000000-KDLMY:1:2108:27982:19700	8	rpoB_2	TSS	C	0	C	3455	CCG	CCGCGGCGAACCTGGGTATCAACCTGAGTCGGAACGAGCTGTCTCTTA	AGGACCTGGA	0	0	0	73
M00970:52:000000000-KDLMY:1:2108:13016:21240	8	rpoB_2	TSS	C	0	C	3455	CCG	CCGCGGCGAACCTGGGTATCAACCTGAGTCGGAACGAGCTGTCTCTTA	AGGACCTGGA	0	0	0	75
M00970:52:000000000-KDLMY:1:2108:17245:23597	8	rpoB_2	TSS	C	0	C	3455	CCG	CCGCGGCGAACCTGGGTATCAACCTGAGTCGGAACGAGCTGTCTCTTA	AGGACCTGGA	0	0	0	75
M00970:52:000000000-KDLMY:1:2108:19759:26402	8	rpoB_2	TSS	C	0	C	3455	CCG	CCGCGGCGAACCTGGGTATCAACCTGAGTCGGAACGAGCTGTCTCTTA	AGGACCTGGA	0	0	0	73
M00970:52:000000000-KDLMY:1:2108:10767:26470	8	rpoB_2	TSS	C	0	C	3455	CCG	CCGCGGCGAACCTGGGTATCAACCTGAGTCGGAACGAGCTGTCTCTTA	AGGACCTGGA	0	0	0	75
M00970:52:000000000-KDLMY:1:2109:14309:3084	8	rpoB_2	TSS	C	0	C	3455	CCG	CCGCGGCGAACCTGGGTATCAACCTGAGTCGGAACGAGCTGTCTCTTA	AGGACCTGGA	0	0	0	75
M00970:52:000000000-KDLMY:1:2109:13488:4285	8	rpoB_2	TSS	C	0	C	3455	CCG	CCGCGGCGAACCTGGGTATCAACCTGAGTCGGAACGAGCTGTCTCTTA	AGGACCTGGA	0	0	0	75
M00970:52:000000000-KDLMY:1:2109:10215:12122	8	rpoB_2	TSS	C	0	C	3455	CCG	CCGCGGCGAACCTGGGTATCAACCTGAGTCGGAACGAGCTGTCTCTTA	AGGACCTGGA	0	0	0	75
M00970:52:000000000-KDLMY:1:2109:5456:16353	8	rpoB_2	TSS	C	0	C	3455	CCG	CCGCGGCGAACCTGGGTATCAACCTGAGTCGGAACGAGCTGTCTCTTA	AGGACCTGGA	0	0	0	75
M00970:52:000000000-KDLMY:1:2109:25171:23474	8	rpoB_2	TSS	C	0	C	3455	CCG	CCGCGGCGAACCTGGGTATCAACCTGAGTCGGAACGAGCTGTCTCTTA	AGGACCTGGA	0	0	0	75
M00970:52:000000000-KDLMY:1:2109:17264:25894	8	rpoB_2	TSS	C	0	C	3455	CCG	CCGCGGCGAACCTGGGTATCAACCTGAGTCGGAACGAGCTGTCTCTTA	AGGACCTGGA	0	0	0	75
M00970:52:000000000-KDLMY:1:2110:6027:6861	8	rpoB_2	TSS	C	0	C	3455	CCG	CCGCGGCGAACCTGGGTATCAACCTGAGTCGGAACGAGCTGTCTCTTA	AGGACCTGGA	0	0	0	75
M00970:52:000000000-KDLMY:1:2110:9744:9806	8	rpoB_2	TSS	C	0	C	3455	CCG	CCGCGGCGAACCTGGGTATCAACCTGAGTCGGAACGAGCTGTCTCTTA	AGGACCTGGA	0	0	0	75
M00970:52:000000000-KDLMY:1:2110:19099:11952	8	rpoB_2	TSS	C	0	C	3455	CCG	CCGCGGCGAACCTGGGTATCAACCTGAGTCGGAACGAGCTGTCTCTTA	AGGACCTGGA	0	0	0	75
M00970:52:000000000-KDLMY:1:2110:29008:14170	8	rpoB_2	TSS	C	0	C	3455	CCG	CCGCGGCGAACCTGGGTATCAACCTGAGTCGGAACGAGCTGTCTCTTA	AGGACCTGGA	0	0	0	75
M00970:52:000000000-KDLMY:1:2110:23040:15882	8	rpoB_2	TSS	C	0	C	3455	CCG	CCGCGGCGAACCTGGGTATCAACCTGAGTCGGAACGAGCTGTCTCTTA	AGGACCTGGA	0	0	0	75
M00970:52:000000000-KDLMY:1:2110:26390:23851	8	rpoB_2	TSS	C	0	C	3455	CCG	CCGCGGCGAACCTGGGTATCAACCTGAGTCGGAACGAGCTGTCTCTTA	AGGACCTGGA	0	0	0	75
M00970:52:000000000-KDLMY:1:2110:10041:25948	8	rpoB_2	TSS	C	0	C	3455	CCG	CCGCGGCGAACCTGGGTATCAACCTGAGTCGGAACGAGCTGTCTCTTA	AGGACCTGGA	0	0	0	75
M00970:52:000000000-KDLMY:1:2110:14044:27038	8	rpoB_2	TSS	C	0	C	3455	CCG	CCGCGGCGAACCTGGGTATCAACCTGAGTCGGAACGAGCTGTCTCTTA	AGGACCTGGA	0	0	0	75
M00970:52:000000000-KDLMY:1:2111:12732:6538	8	rpoB_2	TSS	C	0	C	3455	CCG	CCGCGGCGAACCTGGGTATCAACCTGAGTCGGAACGAGCTGTCTCTTA	AGGACCTGGA	0	0	0	73
M00970:52:000000000-KDLMY:1:2111:14402:11734	8	rpoB_2	TSS	C	0	C	3455	CCG	CCGCGGCGAACCTGGGTATCAACCTGAGTCGGAACGAGCTGTCTCTTA	AGGACCTGGA	0	0	0	75
M00970:52:000000000-KDLMY:1:2111:17246:13117	8	rpoB_2	TSS	C	0	C	3455	CCG	CCGCGGCGAACCTGGGTATCAACCTGAGTCGGAACGAGCTGTCTCTTA	AGGACCTGGA	0	0	0	75
M00970:52:000000000-KDLMY:1:2111:27604:13728	8	rpoB_2	TSS	C	0	C	3455	CCG	CCGCGGCGAACCTGGGTATCAACCTGAGTCGGAACGAGCTGTCTCTTA	AGGACCTGGA	0	0	0	75
M00970:52:000000000-KDLMY:1:2111:21040:15049	8	rpoB_2	TSS	C	0	C	3455	CCG	CCGCGGCGAACCTGGGTATCAACCTGAGTCGGAACGAGCTGTCTCTTA	AGGACCTGGA	0	0	0	75
M00970:52:000000000-KDLMY:1:2111:7773:18313	8	rpoB_2	TSS	C	0	C	3455	CCG	CCGCGGCGAACCTGGGTATCAACCTGAGTCGGAACGAGCTGTCTCTTA	AGGACCTGGA	0	0	0	75
M00970:52:000000000-KDLMY:1:2111:6105:20034	8	rpoB_2	TSS	C	0	C	3455	CCG	CCGCGGCGAACCTGGGTATCAACCTGAGTCGGAACGAGCTGTCTCTTA	AGGACCTGGA	0	0	0	75
M00970:52:000000000-KDLMY:1:2112:8861:3594	8	rpoB_2	TSS	C	0	C	3455	CCG	CCGCGGCGAACCTGGGTATCAACCTGAGTCGGAACGAGCTGTCTCTTA	AGGACCTGGA	0	0	0	75
M00970:52:000000000-KDLMY:1:2112:11156:15642	8	rpoB_2	TSS	C	0	C	3455	CCG	CCGCGGCGAACCTGGGTATCAACCTGAGTCGGAACGAGCTGTCTCTTA	AGGACCTGGA	0	0	0	75
M00970:52:000000000-KDLMY:1:2112:18381:19239	8	rpoB_2	TSS	C	0	C	3455	CCG	CCGCGGCGAACCTGGGTATCAACCTGAGTCGGAACGAGCTGTCTCTTA	AGGACCTGGA	0	0	0	75
M00970:52:000000000-KDLMY:1:2112:16349:19305	8	rpoB_2	TSS	C	0	C	3455	CCG	CCGCGGCGAACCTGGGTATCAACCTGAGTCGGAACGAGCTGTCTC	AGGACCTGGA	0	0	0	75
M00970:52:000000000-KDLMY:1:2112:8332:20727	8	rpoB_2	TSS	C	0	C	3455	CCG	CCGCGGCGAACCTGGGTATCAACCTGAGTCGGAACGAGCTGTCTCTTA	AGGACCTGGA	0	0	0	75
M00970:52:000000000-KDLMY:1:2112:15052:22357	8	rpoB_2	TSS	C	0	C	3455	CCG	CCGCGGCGAACCTGGGTATCAACCTGAGTCGGAACGAGCTGTCTCTTA	AGGACCTGGA	0	0	0	75
M00970:52:000000000-KDLMY:1:2112:25268:22421	8	rpoB_2	TSS	C	0	C	3455	CCG	CCGCGGCGAACCTGGGTATCAACCTGAGTCGGAACGAGCTGTCTCTTA	AGGACCTGGA	0	0	0	75
M00970:52:000000000-KDLMY:1:2112:13414:24238	8	rpoB_2	TSS	C	0	C	3455	CCG	CCGCGGCGAACCTGGGTATCAACCTGAGTCGGAACGAGCTGTCTCTTA	AGGACCTGGA	0	0	0	75
M00970:52:000000000-KDLMY:1:2113:16164:6901	8	rpoB_2	TSS	C	0	C	3455	CCG	CCGCGGCGAACCTGGGTATCAACCTGAGTCGGAACGAGCTG	AGGACCTGGA	0	0	0	75
M00970:52:000000000-KDLMY:1:2113:4807:7371	8	rpoB_2	TSS	C	0	C	3455	CCG	CCGCGGCGAACCTGGGTATCAACCTGAGTCGGAACGAGCTGTCTCTTA	AGGACCTGGA	0	0	0	75
M00970:52:000000000-KDLMY:1:2113:22064:9165	8	rpoB_2	TSS	C	0	C	3455	CCG	CCGCGGCGAACCTGGGTATCAACCTGAGTCGGAACGAGCTGTCTCTTA	AGGACCTGGA	0	0	0	75
M00970:52:000000000-KDLMY:1:2113:8079:26387	8	rpoB_2	TSS	C	0	C	3455	CCG	CCGCGGCGAACCTGGGTATCAACCTGAGTCGGAACGAGCTGTCTCTTA	AGGACCTGGA	0	0	0	75
M00970:52:000000000-KDLMY:1:2114:7809:5536	8	rpoB_2	TSS	C	0	C	3455	CCG	CCGCGGCGAACCTGGGTATCAACCTGAGTCGGAACGAGCTGTCTCTTA	AGGACCTGGA	0	0	0	75
M00970:52:000000000-KDLMY:1:2114:26611:8683	8	rpoB_2	TSS	C	0	C	3455	CCG	CCGCGGCGAACCTGGGTATCAACCTGAGTCGGAACGAGCTGTCTCTTA	AGGACCTGGA	0	0	0	75
M00970:52:000000000-KDLMY:1:2114:29515:15271	8	rpoB_2	TSS	C	0	C	3455	CCG	CCGCGGCGAACCTGGGTATCAACCTGAGTCGGAACGAGCTGTGTCTTA	AGGACCTGGA	0	0	0	73
M00970:52:000000000-KDLMY:1:2114:20359:20463	8	rpoB_2	TSS	C	0	C	3455	CCG	CCGCGGCGAACCTGGGTATCAACCTGAGTCGGAACGAGCTGTCTCTTA	AGGACCTGGA	0	0	0	75
M00970:52:000000000-KDLMY:1:2114:24153:20617	8	rpoB_2	TSS	C	0	C	3455	CCG	CCGCGGCGAACCTGGGTATCAACCTGAGTCGGAACGAGCTGTCTCTTA	AGGACCTGGA	0	0	0	75
M00970:52:000000000-KDLMY:1:2114:16879:21713	8	rpoB_2	TSS	C	0	C	3455	CCG	CCGCGGCGAACCTGGGTATCAACCTGAGTCGGAACGAGCTGTCTCTTA	AGGACCTGGA	0	0	0	75
M00970:52:000000000-KDLMY:1:2114:21063:23695	8	rpoB_2	TSS	C	0	C	3455	CCG	CCGCGGCGAACCTGGGTATCAACCTGAGTCGGAACGAGCTGTCTCTTA	AGGACCTGGA	0	0	0	75
M00970:52:000000000-KDLMY:1:2114:21066:23714	8	rpoB_2	TSS	C	0	C	3455	CCG	CCGCGGCGAACCTGGGTATCAACCTGAGTCGGAACGAGCTGTCTCTTA	AGGACCTGGA	0	0	0	75
M00970:52:000000000-KDLMY:1:1101:8989:6711	8	rpoB_2	TSS	C	0	C	3456	CGC	CGCGGCGAACCTGGGTATCAACCTGAGTCGGAACGAGCTGTCTCTTA	GGACCTGGAG	0	0	0	73
M00970:52:000000000-KDLMY:1:1101:14016:8537	8	rpoB_2	TSS	C	0	C	3456	CGC	CGCGGCGAACCTGGGTATCAACCTGAGTCGGAACGAGCTGTCTCTTA	GGACCTGGAG	0	0	0	73
M00970:52:000000000-KDLMY:1:1101:19488:9786	8	rpoB_2	TSS	C	0	C	3456	CGC	CGCGGCGAACCTGGGTATCAACCTGAGTCGGAACGAGCTGTCTCTTA	GGACCTGGAG	0	0	0	73
M00970:52:000000000-KDLMY:1:1101:18347:12260	8	rpoB_2	TSS	C	0	C	3456	CGC	CGCGGCGAACCTGGGTATCAACCTGAGTCGGAACGAGCTGTCTCTTA	GGACCTGGAG	0	0	0	73
M00970:52:000000000-KDLMY:1:1101:2397:15141	8	rpoB_2	TSS	C	0	C	3456	CGC	CGCGGCGAACCTGGGTATCAACCTGAGTCGGAACGAGCTGTCTCTTA	GGACCTGGAG	0	0	0	73
M00970:52:000000000-KDLMY:1:1101:27447:17553	8	rpoB_2	TSS	C	0	C	3456	CGC	CGCGGCGAACCTGGGTATCAACCTGAGTCGGAACGAGCTGTCTCTTA	GGACCTGGAG	0	0	0	73
M00970:52:000000000-KDLMY:1:1101:10934:27492	8	rpoB_2	TSS	C	0	C	3456	CGC	CGCGGCGAACCTGGGTATCAACCTGAGTCGGAACGAGCTGTCTCTTA	GGACCTGGAG	0	0	0	73
M00970:52:000000000-KDLMY:1:1102:19617:6190	8	rpoB_2	TSS	C	0	C	3456	CGC	CGCGGCGAACCTGGGTATCAACCTGAGTCGGAACGAGCTGTCTCTTA	GGACCTGGAG	0	0	0	73
M00970:52:000000000-KDLMY:1:1102:24737:8746	8	rpoB_2	TSS	C	0	C	3456	CGC	CGCGGCGAACCTGGGTATCAACCTGAGTCGGAACGAGCTGTCTCTTA	GGACCTGGAG	0	0	0	73
M00970:52:000000000-KDLMY:1:1102:20806:19065	8	rpoB_2	TSS	C	0	C	3456	CGC	CGCGGCGAACCTGGGTATCAACCTGAGTCGGAACGAGCTGTCTCTTA	GGACCTGGAG	0	0	0	73
M00970:52:000000000-KDLMY:1:1102:11440:26399	8	rpoB_2	TSS	C	0	C	3456	CGC	CGCGGCGAACCTGGGTATCAACCTGAGTCGGAACGAGCTGTCTCTTA	GGACCTGGAG	0	0	0	73
M00970:52:000000000-KDLMY:1:1103:21494:3260	8	rpoB_2	TSS	C	0	C	3456	CGC	CGCGGCGAACCTGGGTATCAACCTGAGTCGGAACGAGCTGTCTCTTA	GGACCTGGAG	0	0	0	73
M00970:52:000000000-KDLMY:1:1103:21490:3278	8	rpoB_2	TSS	C	0	C	3456	CGC	CGCGGCGAACCTGGGTATCAACCTGAGTCGGAACGAGCTGTCTCTTA	GGACCTGGAG	0	0	0	73
M00970:52:000000000-KDLMY:1:1103:11108:3875	8	rpoB_2	TSS	C	0	C	3456	CGC	CGCGGCGAACCTGGGTATCAACCTGAGTCGGAACGAGCTGTCTC	GGACCTGGAG	0	0	0	73
M00970:52:000000000-KDLMY:1:1103:4165:8614	8	rpoB_2	TSS	C	0	C	3456	CGC	CGCGGCGAACCTGGGTATCAACCTGAGTCGGAACGAGCTGTCTCTTA	GGACCTGGAG	0	0	0	73
M00970:52:000000000-KDLMY:1:1103:16986:12310	8	rpoB_2	TSS	C	0	C	3456	CGC	CGCGGCGAACCTGGGTATCAACCTGAGTCGGAACGAGCTGTCTCTTA	GGACCTGGAG	0	0	0	73
M00970:52:000000000-KDLMY:1:1103:2218:17588	8	rpoB_2	TSS	C	0	C	3456	CGC	CGCGGCGAACCTGGGTATCAACCTGAGTCGGAACGAGCTGTCT	GGACCTGGAG	0	0	0	73
M00970:52:000000000-KDLMY:1:1104:18149:4950	8	rpoB_2	TSS	C	0	C	3456	CGC	CGCGGCGAACCTGGGTATCAACCTGAGTCGGAACGAGCTGTCTCTTA	GGACCTGGAG	0	0	0	73
M00970:52:000000000-KDLMY:1:1104:17967:16568	8	rpoB_2	TSS	C	0	C	3456	CGC	CGCGGCGAACCTGGGTATCAACCTGAGTCGGAACGAGCTGTCTCTTA	GGACCTGGAG	0	0	0	73
M00970:52:000000000-KDLMY:1:1104:9412:21274	8	rpoB_2	TSS	C	0	C	3456	CGC	CGCGGCGAACCTGGGTATCAACCTGAGTCGGAACGAGCTGTCTCTTA	GGACCTGGAG	0	0	0	73
M00970:52:000000000-KDLMY:1:1104:24714:23022	8	rpoB_2	TSS	C	0	C	3456	CGC	CGCGGCGAACCTGGGTATCAACCTGAGTCGGAACGAGCTGTCTCTTA	GGACCTGGAG	0	0	0	73
M00970:52:000000000-KDLMY:1:1104:17672:23693	8	rpoB_2	TSS	C	0	C	3456	CGC	CGCGGCGAACCTGGGTATCAACCTGAGTCGGAACGAGCTGTCTCTTA	GGACCTGGAG	0	0	0	73
M00970:52:000000000-KDLMY:1:1104:9429:25400	8	rpoB_2	TSS	C	0	C	3456	CGC	CGCGGCGAACCTGGGTATCAACCTGAGTCGGAACGAGCTGTCTCTTA	GGACCTGGAG	0	0	0	73
M00970:52:000000000-KDLMY:1:1105:17056:5321	8	rpoB_2	TSS	C	0	C	3456	CGC	CGCGGCGAACCTGGGTATCAACCTGAGTCGGAACGAGCTGTCTCTTA	GGACCTGGAG	0	0	0	73
M00970:52:000000000-KDLMY:1:1105:11786:7746	8	rpoB_2	TSS	C	0	C	3456	CGC	CGCGGCGAACCTGGGTATCAACCTGAGTCGGAACGAGCTGTCTCTTA	GGACCTGGAG	0	0	0	73
M00970:52:000000000-KDLMY:1:1105:19334:9196	8	rpoB_2	TSS	C	0	C	3456	CGC	CGCGGCGAACCTGGGTATCAACCTGAGTCGGAACGAGCTGTCTCTTA	GGACCTGGAG	0	0	0	73
M00970:52:000000000-KDLMY:1:1105:28159:12598	8	rpoB_2	TSS	C	0	C	3456	CGC	CGCGGCGAACCTGGGTATCAACCTGAGTCGGAACGAGCTGTCTCTTA	GGACCTGGAG	0	0	0	73
M00970:52:000000000-KDLMY:1:1105:6013:12828	8	rpoB_2	TSS	C	0	C	3456	CGC	CGCGGCGAACCTGGGTATCAACCTGAGTCGGAACGAGCTGTCTCTTA	GGACCTGGAG	0	0	0	73
M00970:52:000000000-KDLMY:1:1105:5995:12832	8	rpoB_2	TSS	C	0	C	3456	CGC	CGCGGCGAACCTGGGTATCAACCTGAGTCGGAACGAGCTGTCTCTTA	GGACCTGGAG	0	0	0	73
M00970:52:000000000-KDLMY:1:1105:17825:17136	8	rpoB_2	TSS	C	0	C	3456	CGC	CGCGGCGAACCTGGGTATCAACCTGAGTCGGAACGAGCTGTCTCTTA	GGACCTGGAG	0	0	0	73
M00970:52:000000000-KDLMY:1:1105:14088:17994	8	rpoB_2	TSS	C	0	C	3456	CGC	CGCGGCGAACCTGGGTATCAACCTGAGTCGGAACGAGCTGTCTCTTA	GGACCTGGAG	0	0	0	73
M00970:52:000000000-KDLMY:1:1105:10898:18324	8	rpoB_2	TSS	C	0	C	3456	CGC	CGCGGCGAACCTGGGTATCAACCTGAGTCGGAACGAGCTGTCTCTTA	GGACCTGGAG	0	0	0	73
M00970:52:000000000-KDLMY:1:1105:6808:21439	8	rpoB_2	TSS	C	0	C	3456	CGC	CGCGGCGAACCTGGGTATCAACCTGAGTCGGAACGAGCTGTCTCTTA	GGACCTGGAG	0	0	0	73
M00970:52:000000000-KDLMY:1:1105:18260:23581	8	rpoB_2	TSS	C	0	C	3456	CGC	CGCGGCGAACCTGGGTATCAACCTGAGTCGGAACGAGCTGTCTCTTA	GGACCTGGAG	0	0	0	73
M00970:52:000000000-KDLMY:1:1106:5000:11773	8	rpoB_2	TSS	C	0	C	3456	CGC	CGCGGCGAACCTGGGTATCAACCTGAGTCGGAACGAGCTGTCTCTTA	GGACCTGGAG	0	0	0	73
M00970:52:000000000-KDLMY:1:1106:21378:17727	8	rpoB_2	TSS	C	0	C	3456	CGC	CGCGGCGAACCTGGGTATCAACCTGAGTCGGAACGAGCTGTCTCTTA	GGACCTGGAG	0	0	0	73
M00970:52:000000000-KDLMY:1:1106:24728:23290	8	rpoB_2	TSS	C	0	C	3456	CGC	CGCGGCGAACCTGGGTATCAACCTGAGTCGGAACGAGCTGTCTCTTA	GGACCTGGAG	0	0	0	73
M00970:52:000000000-KDLMY:1:1106:18918:23856	8	rpoB_2	TSS	C	0	C	3456	CGC	CGCGGCGAACCTGGGTATCAACCTGAGTCGGAACGAGCTGTCTCTTA	GGACCTGGAG	0	0	0	73
M00970:52:000000000-KDLMY:1:1107:21036:12758	8	rpoB_2	TSS	C	0	C	3456	CGC	CGCGGCGAACCTGGGTATCAACCTGAGTCGGAACGAGCTGTCTCTTA	GGACCTGGAG	0	0	0	73
M00970:52:000000000-KDLMY:1:1107:14158:17560	8	rpoB_2	TSS	C	0	C	3456	CGC	CGCGGCGAACCTGGGTATCAACCTGAGTCGGAACGAGCTGTCTCTTA	GGACCTGGAG	0	0	0	73
M00970:52:000000000-KDLMY:1:1107:17045:19276	8	rpoB_2	TSS	C	0	C	3456	CGC	CGCGGCGAACCTGGGTATCAACCTGAGTCGGAACGAGCTGTCTCTTA	GGACCTGGAG	0	0	0	73
M00970:52:000000000-KDLMY:1:1107:24999:20227	8	rpoB_2	TSS	C	0	C	3456	CGC	CGCGGCGAACCTGGGTATCAACCTGAGTCGGAACGAGCTGTCTCTTA	GGACCTGGAG	0	0	0	73
M00970:52:000000000-KDLMY:1:1107:25600:20308	8	rpoB_2	TSS	C	0	C	3456	CGC	CGCGGCGAACCTGGGTATCAACCTGAGTCGGAACGAGCTGTCTCTTA	GGACCTGGAG	0	0	0	73
M00970:52:000000000-KDLMY:1:1107:13542:22220	8	rpoB_2	TSS	C	0	C	3456	CGC	CGCGGCGAACCTGGGTATCAACCTGAGTCGGAACGAGCTGTCTCTTA	GGACCTGGAG	0	0	0	73
M00970:52:000000000-KDLMY:1:1108:20397:8084	8	rpoB_2	TSS	C	0	C	3456	CGC	CGCGGCGAACCTGGGTATCAACCTGAGTCGGAACGAGCTGTCTCTTA	GGACCTGGAG	0	0	0	73
M00970:52:000000000-KDLMY:1:1108:12851:9046	8	rpoB_2	TSS	C	0	C	3456	CGC	CGCGGCGAACCTGGGTATCAACCTGAGTCGGAACGAGCTGTCTCTTA	GGACCTGGAG	0	0	0	73
M00970:52:000000000-KDLMY:1:1108:7917:20145	8	rpoB_2	TSS	C	0	C	3456	CGC	CGCGGCGAACCTGGGTATCAACCTGAGTCGGAACGAGCTGTCTCTTA	GGACCTGGAG	0	0	0	73
M00970:52:000000000-KDLMY:1:1109:13302:1780	8	rpoB_2	TSS	C	0	C	3456	CGC	CGCGGCGAACCTGGGTATCAACCTGAGTCGGAACGAGCTGTCTCTTA	GGACCTGGAG	0	0	0	73
M00970:52:000000000-KDLMY:1:1109:14927:5094	8	rpoB_2	TSS	C	0	C	3456	CGC	CGCGGCGAACCTGGGTATCAACCTGAGTCGGAACGAGCTGTCTCTTA	GGACCTGGAG	0	0	0	73
M00970:52:000000000-KDLMY:1:1109:12782:7335	8	rpoB_2	TSS	C	0	C	3456	CGC	CGCGGCGAACCTGGGTATCAACCTGAGTCGGAACGAGCTGTCTCTA	GGACCTGGAG	0	0	0	73
M00970:52:000000000-KDLMY:1:1109:18084:7720	8	rpoB_2	TSS	C	0	C	3456	CGC	CGCGGCGAACCTGGGTATCAACCTGAGTCGGAACGAGCTGTCTCTTA	GGACCTGGAG	0	0	0	73
M00970:52:000000000-KDLMY:1:1109:16580:8562	8	rpoB_2	TSS	C	0	C	3456	CGC	CGCGGCGAACCTGGGTATCAACCTGAGTCGGAACGAGCTGTCTCTTA	GGACCTGGAG	0	0	0	73
M00970:52:000000000-KDLMY:1:1109:16545:11959	8	rpoB_2	TSS	C	0	C	3456	CGC	CGCGGCGAACCTGGGTATCAACCTGAGTCGGAACGAGCTGTCTCTTA	GGACCTGGAG	0	0	0	73
M00970:52:000000000-KDLMY:1:1109:16280:24812	8	rpoB_2	TSS	C	0	C	3456	CGC	CGCGGCGAACCTGGGTATCAACCTGAGTCGGAACGAGCTGTCTCTTA	GGACCTGGAG	0	0	0	73
M00970:52:000000000-KDLMY:1:1109:17363:25287	8	rpoB_2	TSS	C	0	C	3456	CGC	CGCGGCGAACCTGGGTATCAACCTGAGTCGGAACGAGCTGTCTCTTA	GGACCTGGAG	0	0	0	73
M00970:52:000000000-KDLMY:1:1110:15487:3458	8	rpoB_2	TSS	C	0	C	3456	CGC	CGCGGCGAACCTGGGTATCAACCTGAGTCGGAACGAGCTGTCTCTTA	GGACCTGGAG	0	0	0	73
M00970:52:000000000-KDLMY:1:1110:17020:7695	8	rpoB_2	TSS	C	0	C	3456	CGC	CGCGGCGAACCTGGGTATCAACCTGAGTCGGAACGAGCTGTCTCTTA	GGACCTGGAG	0	0	0	73
M00970:52:000000000-KDLMY:1:1110:14128:9751	8	rpoB_2	TSS	C	0	C	3456	CGC	CGCGGCGAACCTGGGTATCAACCTGAGTCGGAACGAGCTGTCTCTTA	GGACCTGGAG	0	0	0	73
M00970:52:000000000-KDLMY:1:1110:16754:11214	8	rpoB_2	TSS	C	0	C	3456	CGC	CGCGGCGAACCTGGGTATCAACCTGAGTCGGAACGAGCTGTCTCTTA	GGACCTGGAG	0	0	0	73
M00970:52:000000000-KDLMY:1:1110:17494:15588	8	rpoB_2	TSS	C	0	C	3456	CGC	CGCGGCGAACCTGGGTATCAACCTGAGTCGGAACGAGCTGTCTCTTA	GGACCTGGAG	0	0	0	73
M00970:52:000000000-KDLMY:1:1110:13384:16271	8	rpoB_2	TSS	C	0	C	3456	CGC	CGCGGCGAACCTGGGTATCAACCTGAGTCGGAACGAGCTGTCTCTTA	GGACCTGGAG	0	0	0	73
M00970:52:000000000-KDLMY:1:1110:10185:25340	8	rpoB_2	TSS	C	0	C	3456	CGC	CGCGGCGAACCTGGGTATCAACCTGAGTCGGAACGAGCTGTCTCTTA	GGACCTGGAG	0	0	0	73
M00970:52:000000000-KDLMY:1:1110:12513:25438	8	rpoB_2	TSS	C	0	C	3456	CGC	CGCGGCGAACCTGGGTATCAACCTGAGTCGGAACGAGCTGTCTCTTA	GGACCTGGAG	0	0	0	73
M00970:52:000000000-KDLMY:1:1111:18072:2527	8	rpoB_2	TSS	C	0	C	3456	CGC	CGCGGCGAACCTGGGTATCAACCTGAGTCGGAACGAGCTGTCTCTTA	GGACCTGGAG	0	0	0	73
M00970:52:000000000-KDLMY:1:1111:21603:6304	8	rpoB_2	TSS	C	0	C	3456	CGC	CGCGGCGAACCTGGGTATCAACCTGAGTCGGAACGAGCTGTCTCTTA	GGACCTGGAG	0	0	0	73
M00970:52:000000000-KDLMY:1:1111:23917:8666	8	rpoB_2	TSS	C	0	C	3456	CGC	CGCGGCGAACCTGGGTATCAACCTGAGTCGGAACGAGCTGTCTCTTA	GGACCTGGAG	0	0	0	73
M00970:52:000000000-KDLMY:1:1111:14857:10734	8	rpoB_2	TSS	C	0	C	3456	CGC	CGCGGCGAACCTGGGTATCAACCTGAGTCGGAACGAGCTGTCTCTTA	GGACCTGGAG	0	0	0	73
M00970:52:000000000-KDLMY:1:1111:19382:11415	8	rpoB_2	TSS	C	0	C	3456	CGC	CGCGGCGAACCTGGGTATCAACCTGAGTCGGAACGAGCTGTCTCTTA	GGACCTGGAG	0	0	0	73
M00970:52:000000000-KDLMY:1:1111:21182:12208	8	rpoB_2	TSS	C	0	C	3456	CGC	CGCGGCGAACCTGGGTATCAACCTGAGTCGGAACGAGCTGTCTCTTA	GGACCTGGAG	0	0	0	73
M00970:52:000000000-KDLMY:1:1111:14169:13259	8	rpoB_2	TSS	C	0	C	3456	CGC	CGCGGCGAACCTGGGTATCAACCTGAGTCGGAACGAGCTGTCTCTTA	GGACCTGGAG	0	0	0	73
M00970:52:000000000-KDLMY:1:1111:26455:18059	8	rpoB_2	TSS	C	0	C	3456	CGC	CGCGGCGAACCTGGGTATCAACCTGAGTCGGAACGAGCTGTCTCTTA	GGACCTGGAG	0	0	0	73
M00970:52:000000000-KDLMY:1:1111:15971:20353	8	rpoB_2	TSS	C	0	C	3456	CGC	CGCGGCGAACCTGGGTATCAACCTGAGTCGGAACGAGCTGTCTCTTA	GGACCTGGAG	0	0	0	73
M00970:52:000000000-KDLMY:1:1112:21007:3656	8	rpoB_2	TSS	C	0	C	3456	CGC	CGCGGCGAACCTGGGTATCAACCTGAGTCGGAACGAGCTGTCTCTTA	GGACCTGGAG	0	0	0	73
M00970:52:000000000-KDLMY:1:1112:9075:10810	8	rpoB_2	TSS	C	0	C	3456	CGC	CGCGGCGAACCTGGGTATCAACCTGAGTCGGAACGAGCTGTCTCTTA	GGACCTGGAG	0	0	0	73
M00970:52:000000000-KDLMY:1:1112:20085:11593	8	rpoB_2	TSS	C	0	C	3456	CGC	CGCGGCGAACCTGGGTATCAACCTGAGTCGGAACGAGCTGTCTCTTA	GGACCTGGAG	0	0	0	73
M00970:52:000000000-KDLMY:1:1112:19449:14606	8	rpoB_2	TSS	C	0	C	3456	CGC	CGCGGCGAACCTGGGTATCAACCTGAGTCGGAACGAGCTGTCTCTTA	GGACCTGGAG	0	0	0	73
M00970:52:000000000-KDLMY:1:1112:18846:17882	8	rpoB_2	TSS	C	0	C	3456	CGC	CGCGGCGAACCTGGGTATCAACCTGAGTCGGAACGAGCTGTCTCTTA	GGACCTGGAG	0	0	0	73
M00970:52:000000000-KDLMY:1:1113:23968:22498	8	rpoB_2	TSS	C	0	C	3456	CGC	CGCGGCGAACCTGGGTATCAACCTGAGTCGGAACGAGCTGTCTCTTA	GGACCTGGAG	0	0	0	73
M00970:52:000000000-KDLMY:1:1113:5805:22741	8	rpoB_2	TSS	C	0	C	3456	CGC	CGCGGCGAACCTGGGTATCAACCTGAGTCGGAACGAGCTGTCTCTTA	GGACCTGGAG	0	0	0	73
M00970:52:000000000-KDLMY:1:1113:23472:25871	8	rpoB_2	TSS	C	0	C	3456	CGC	CGCGGCGAACCTGGGTATCAACCTGAGTCGGAACGAGCTGTCTCTTA	GGACCTGGAG	0	0	0	73
M00970:52:000000000-KDLMY:1:1114:13279:3968	8	rpoB_2	TSS	C	0	C	3456	CGC	CGCGGCGAACCTGGGTATCAACCTGAGTCGGAACGAGCTGTCTCTTA	GGACCTGGAG	0	0	0	73
M00970:52:000000000-KDLMY:1:1114:3808:11463	8	rpoB_2	TSS	C	0	C	3456	CGC	CGCGGCGAACCTGGGTATCAACCTGAGTCGGAACGAGCTGTCTCTTA	GGACCTGGAG	0	0	0	73
M00970:52:000000000-KDLMY:1:1114:13432:13431	8	rpoB_2	TSS	C	0	C	3456	CGC	CGCGGCGAACCTGGGTATCAACCTGAGTCGGAACGAGCTGTCTCTTA	GGACCTGGAG	0	0	0	73
M00970:52:000000000-KDLMY:1:1114:23094:15907	8	rpoB_2	TSS	C	0	C	3456	CGC	CGCGGCGAACCTGGGTATCAACCTGAGTCGGAACGAGCTGTCTCTTA	GGACCTGGAG	0	0	0	73
M00970:52:000000000-KDLMY:1:1114:27324:19460	8	rpoB_2	TSS	C	0	C	3456	CGC	CGCGGCGAACCTGGGTATCAACCTGAGTCGGAACGAGCTGTCTCTTA	GGACCTGGAG	0	0	0	73
M00970:52:000000000-KDLMY:1:1114:5697:21202	8	rpoB_2	TSS	C	0	C	3456	CGC	CGCGGCGAACCTGGGTATCAACCTGAGTCGGAACGAGCTGTCTCTTA	GGACCTGGAG	0	0	0	73
M00970:52:000000000-KDLMY:1:1114:18458:24511	8	rpoB_2	TSS	C	0	C	3456	CGC	CGCGGCGAACCTGGGTATCAACCTGAGTCGGAACGAGCTGTCTCTTA	GGACCTGGAG	0	0	0	73
M00970:52:000000000-KDLMY:1:2101:27579:11888	8	rpoB_2	TSS	C	0	C	3456	CGC	CGCGGCGAACCTGGGTATCAACCTGAGTCGGAACGAGCTGTCTCTTA	GGACCTGGAG	0	0	0	73
M00970:52:000000000-KDLMY:1:2101:2460:14360	8	rpoB_2	TSS	C	0	C	3456	CGC	CGCGGCGAACCTGGGTATCAACCTGAGTCGGAACGAGCTGTCTCTTA	GGACCTGGAG	0	0	0	73
M00970:52:000000000-KDLMY:1:2101:3861:16626	8	rpoB_2	TSS	C	0	C	3456	CGC	CGCGGCGAACCTGGGTATCAACCTGAGTCGGAACGAGCTGTCTCTTA	GGACCTGGAG	0	0	0	73
M00970:52:000000000-KDLMY:1:2101:9299:19373	8	rpoB_2	TSS	C	0	C	3456	CGC	CGCGGCGAACCTGGGTATCAACCTGAGTCGGAACGAGCTGTCTCTTA	GGACCTGGAG	0	0	0	73
M00970:52:000000000-KDLMY:1:2102:4888:8948	8	rpoB_2	TSS	C	0	C	3456	CGC	CGCGGCGAACCTGGGTATCAACCTGAGTCGGAACGAGCTGTCTCTTA	GGACCTGGAG	0	0	0	73
M00970:52:000000000-KDLMY:1:2102:25584:23384	8	rpoB_2	TSS	C	0	C	3456	CGC	CGCGGCGAACCTGGGTATCAACCTGAGTCGGAACGAGCTGTCTC	GGACCTGGAG	0	0	0	71
M00970:52:000000000-KDLMY:1:2102:16012:24069	8	rpoB_2	TSS	C	0	C	3456	CGC	CGCGGCGAACCTGGGTATCAACCTGAGTCGGAACGAGCTGTCTCTTA	GGACCTGGAG	0	0	0	73
M00970:52:000000000-KDLMY:1:2103:14181:11380	8	rpoB_2	TSS	C	0	C	3456	CGC	CGCGGCGAACCTGGGTATCAACCTGAGTCGGAACGAGCTGTCTCTTA	GGACCTGGAG	0	0	0	73
M00970:52:000000000-KDLMY:1:2103:20010:11802	8	rpoB_2	TSS	C	0	C	3456	CGC	CGCGGCGAACCTGGGTATCAACCTGAGTCGGAACGAGCTGTCTCTTA	GGACCTGGAG	0	0	0	73
M00970:52:000000000-KDLMY:1:2103:11357:19287	8	rpoB_2	TSS	C	0	C	3456	CGC	CGCGGCGAACCTGGGTATCAACCTGAGTCGGAACGAGCTGTC	GGACCTGGAG	0	0	0	73
M00970:52:000000000-KDLMY:1:2103:8116:20449	8	rpoB_2	TSS	C	0	C	3456	CGC	CGCGGCGAACCTGGGTATCAACCTGAGTCGGAACGAGCTGTCTCTTA	GGACCTGGAG	0	0	0	73
M00970:52:000000000-KDLMY:1:2104:19275:1897	8	rpoB_2	TSS	C	0	C	3456	CGC	CGCGGCGAACCTGGGTATCAACCTGAGTCGGAACGAGCTGTCTCTTA	GGACCTGGAG	0	0	0	73
M00970:52:000000000-KDLMY:1:2104:13853:10906	8	rpoB_2	TSS	C	0	C	3456	CGC	CGCGGCGAACCTGGGTATCAACCTGAGTCGGAACGAGCTGTCTCTTA	GGACCTGGAG	0	0	0	73
M00970:52:000000000-KDLMY:1:2104:20512:12189	8	rpoB_2	TSS	C	0	C	3456	CGC	CGCGGCGAACCTGGGTATCAACCTGAGTCGGAACGAGCTGTCTCTTA	GGACCTGGAG	0	0	0	73
M00970:52:000000000-KDLMY:1:2104:14162:12325	8	rpoB_2	TSS	C	0	C	3456	CGC	CGCGGCGAACCTGGGTATCAACCTGAGTCGGAACGAGCTGTCTCTTA	GGACCTGGAG	0	0	0	73
M00970:52:000000000-KDLMY:1:2104:9249:16725	8	rpoB_2	TSS	C	0	C	3456	CGC	CGCGGCGAACCTGGGTATCAACCTGAGTCGGAACGAGCTGTCTCTTA	GGACCTGGAG	0	0	0	73
M00970:52:000000000-KDLMY:1:2104:20182:24428	8	rpoB_2	TSS	C	0	C	3456	CGC	CGCGGCGAACCTGGGTATCAACCTGAGTCGGAACGAGCTGTCTCTTA	GGACCTGGAG	0	0	0	73
M00970:52:000000000-KDLMY:1:2105:18257:5245	8	rpoB_2	TSS	C	0	C	3456	CGC	CGCGGCGAACCTGGGTATCAACCTGAGTCGGAACGAGCTGTCTCTTA	GGACCTGGAG	0	0	0	73
M00970:52:000000000-KDLMY:1:2105:13775:7200	8	rpoB_2	TSS	C	0	C	3456	CGC	CGCGGCGAACCTGGGTATCAACCTGAGTCGGAACGAGCTGTCTCTTA	GGACCTGGAG	0	0	0	73
M00970:52:000000000-KDLMY:1:2105:23273:8045	8	rpoB_2	TSS	C	0	C	3456	CGC	CGCGGCGAACCTGGGTATCAACCTGAGTCGGAACGAGCTGTCTCTTA	GGACCTGGAG	0	0	0	73
M00970:52:000000000-KDLMY:1:2105:2961:16320	8	rpoB_2	TSS	C	0	C	3456	CGC	CGCGGCGAACCTGGGTATCAACCTGAGTCGGAACGAGCTGTCTCTTA	GGACCTGGAG	0	0	0	73
M00970:52:000000000-KDLMY:1:2105:12305:18705	8	rpoB_2	TSS	C	0	C	3456	CGC	CGCGGCGAACCTGGGTATCAACCTGAGTCGGAACGAGCTGTCTCTTA	GGACCTGGAG	0	0	0	73
M00970:52:000000000-KDLMY:1:2105:12709:18716	8	rpoB_2	TSS	C	0	C	3456	CGC	CGCGGCGAACCTGGGTATCAACCTGAGTCGGAACGAGCTGTCTCTTA	GGACCTGGAG	0	0	0	73
M00970:52:000000000-KDLMY:1:2105:6353:22001	8	rpoB_2	TSS	C	0	C	3456	CGC	CGCGGCGAACCTGGGTATCAACCTGAGTCGGAACGAGCTGTCTCTTA	GGACCTGGAG	0	0	0	73
M00970:52:000000000-KDLMY:1:2106:15987:16619	8	rpoB_2	TSS	C	0	C	3456	CGC	CGCGGCGAACCTGGGTATCAACCTGAGTCGGAACGAGCTGTCTCTTA	GGACCTGGAG	0	0	0	73
M00970:52:000000000-KDLMY:1:2106:22430:22188	8	rpoB_2	TSS	C	0	C	3456	CGC	CGCGGCGAACCTGGGTATCAACCTGAGTCGGAACGAGCTGTCTCTTA	GGACCTGGAG	0	0	0	73
M00970:52:000000000-KDLMY:1:2106:6340:24940	8	rpoB_2	TSS	C	0	C	3456	CGC	CGCGGCGAACCTGGGTATCAACCTGAGTCGGAACGAGCTGTCTCTTA	GGACCTGGAG	0	0	0	73
M00970:52:000000000-KDLMY:1:2107:19367:3402	8	rpoB_2	TSS	C	0	C	3456	CGC	CGCGGCGAACCTGGGTATCAACCTGAGTCGGAACGAGCTGTCTCTTA	GGACCTGGAG	0	0	0	73
M00970:52:000000000-KDLMY:1:2107:16683:19883	8	rpoB_2	TSS	C	0	C	3456	CGC	CGCGGCGAACCTGGGTATCAACCTGAGTCGGAACGAGCTGTCTCTT	GGACCTGGAG	0	0	0	73
M00970:52:000000000-KDLMY:1:2107:4673:23026	8	rpoB_2	TSS	C	0	C	3456	CGC	CGCGGCGAACCTGGGTATCAACCTGAGTCGGAACGAGCTGTCTCTTA	GGACCTGGAG	0	0	0	73
M00970:52:000000000-KDLMY:1:2107:24963:24360	8	rpoB_2	TSS	C	0	C	3456	CGC	CGCGGCGAACCTGGGTATCAACCTGAGTCGGAACGAGCTGTCTCTTA	GGACCTGGAG	0	0	0	73
M00970:52:000000000-KDLMY:1:2108:14162:2424	8	rpoB_2	TSS	C	0	C	3456	CGC	CGCGGCGAACCTGGGTATCAACCTGAGTCGGAACGAGCTGTCTCTTA	GGACCTGGAG	0	0	0	73
M00970:52:000000000-KDLMY:1:2108:14633:2879	8	rpoB_2	TSS	C	0	C	3456	CGC	CGCGGCGAACCTGGGTATCAACCTGAGTCGGAACGAGCTGTCTCTTA	GGACCTGGAG	0	0	0	73
M00970:52:000000000-KDLMY:1:2108:11385:7897	8	rpoB_2	TSS	C	0	C	3456	CGC	CGCGGCGAACCTGGGTATCAACCTGAGTCGGAACGAGCTGTCTCTTA	GGACCTGGAG	0	0	0	73
M00970:52:000000000-KDLMY:1:2108:15810:11040	8	rpoB_2	TSS	C	0	C	3456	CGC	CGCGGCGAACCTGGGTATCAACCTGAGTCGGAACGAGCTGTCTCTTA	GGACCTGGAG	0	0	0	73
M00970:52:000000000-KDLMY:1:2108:20084:12987	8	rpoB_2	TSS	C	0	C	3456	CGC	CGCGGCGAACCTGGGTATCAACCTGAGTCGGAACGAGCTGTCTCTTA	GGACCTGGAG	0	0	0	73
M00970:52:000000000-KDLMY:1:2108:12673:20954	8	rpoB_2	TSS	C	0	C	3456	CGC	CGCGGCGAACCTGGGTATCAACCTGAGTCGGAACGAGCTGTCTCTTA	GGACCTGGAG	0	0	0	73
M00970:52:000000000-KDLMY:1:2108:18806:22373	8	rpoB_2	TSS	C	0	C	3456	CGC	CGCGGCGAACCTGGGTATCAACCTGAGTCGGAACGAGCTGTCTCTTA	GGACCTGGAG	0	0	0	73
M00970:52:000000000-KDLMY:1:2109:9938:2656	8	rpoB_2	TSS	C	0	C	3456	CGC	CGCGGCGAACCTGGGTATCAACCTGAGTCGGAACGAGCTGTCTCTTA	GGACCTGGAG	0	0	0	73
M00970:52:000000000-KDLMY:1:2109:20354:4785	8	rpoB_2	TSS	C	0	C	3456	CGC	CGCGGCGAACCTGGGTATCAACCTGAGTCGGAACGAGCTGTCTCTTA	GGACCTGGAG	0	0	0	73
M00970:52:000000000-KDLMY:1:2109:26489:7482	8	rpoB_2	TSS	C	0	C	3456	CGC	CGCGGCGAACCTGGGTATCAACCTGAGTCGGAACGAGCTGTCTCTTA	GGACCTGGAG	0	0	0	73
M00970:52:000000000-KDLMY:1:2109:3443:14700	8	rpoB_2	TSS	C	0	C	3456	CGC	CGCGGCGAACCTGGGTATCAACCTGAGTCGGAACGAGCTGTCTCTTA	GGACCTGGAG	0	0	0	73
M00970:52:000000000-KDLMY:1:2109:23825:15407	8	rpoB_2	TSS	C	0	C	3456	CGC	CGCGGCGAACCTGGGTATCAACCTGAGTCGGAACGAGCTGTCTCTTA	GGACCTGGAG	0	0	0	73
M00970:52:000000000-KDLMY:1:2109:7402:15826	8	rpoB_2	TSS	C	0	C	3456	CGC	CGCGGCGAACCTGGGTATCAACCTGAGTCGGAACGAGCTGTCTCTTA	GGACCTGGAG	0	0	0	73
M00970:52:000000000-KDLMY:1:2110:24713:10818	8	rpoB_2	TSS	C	0	C	3456	CGC	CGCGGCGAACCTGGGTATCAACCTGAGTCGGAACGAGCTGTCT	GGACCTGGAG	0	0	0	73
M00970:52:000000000-KDLMY:1:2110:17859:20607	8	rpoB_2	TSS	C	0	C	3456	CGC	CGCGGCGAACCTGGGTATCAACCTGAGTCGGAACGAGCTGTCTCTTA	GGACCTGGAG	0	0	0	73
M00970:52:000000000-KDLMY:1:2111:14658:5002	8	rpoB_2	TSS	C	0	C	3456	CGC	CGCGGCGAACCTGGGTATCAACCTGAGTCGGAACGAGCTGTCTCTTA	GGACCTGGAG	0	0	0	73
M00970:52:000000000-KDLMY:1:2111:26327:14056	8	rpoB_2	TSS	C	0	C	3456	CGC	CGCGGCGAACCTGGGTATCAACCTGAGTCGGAACGAGCTGTCTCTTA	GGACCTGGAG	0	0	0	73
M00970:52:000000000-KDLMY:1:2111:21539:16352	8	rpoB_2	TSS	C	0	C	3456	CGC	CGCGGCGAACCTGGGTATCAACCTGAGTCGGAACGAGCTGTCCTTA	GGACCTGGAG	0	0	0	73
M00970:52:000000000-KDLMY:1:2111:20876:22363	8	rpoB_2	TSS	C	0	C	3456	CGC	CGCGGCGAACCTGGGTATCAACCTGAGTCGGAACGAGCTGTCTCTTA	GGACCTGGAG	0	0	0	73
M00970:52:000000000-KDLMY:1:2112:19011:5647	8	rpoB_2	TSS	C	0	C	3456	CGC	CGCGGCGAACCTGGGTATCAACCTGAGTCGGAACGAGCTGTCTCTTA	GGACCTGGAG	0	0	0	73
M00970:52:000000000-KDLMY:1:2112:24453:8732	8	rpoB_2	TSS	C	0	C	3456	CGC	CGCGGCGAACCTGGGTATCAACCTGAGTCGGAACGAGCTGTCTCTTA	GGACCTGGAG	0	0	0	73
M00970:52:000000000-KDLMY:1:2112:11237:18833	8	rpoB_2	TSS	C	0	C	3456	CGC	CGCGGCGAACCTGGGTATCAACCTGAGTCGGAACGAGCTGTCTCTTA	GGACCTGGAG	0	0	0	73
M00970:52:000000000-KDLMY:1:2112:20829:20387	8	rpoB_2	TSS	C	0	C	3456	CGC	CGCGGCGAACCTGGGTATCAACCTGAGTCGGAACGAGCTGTCTCTTA	GGACCTGGAG	0	0	0	73
M00970:52:000000000-KDLMY:1:2112:23638:22265	8	rpoB_2	TSS	C	0	C	3456	CGC	CGCGGCGAACCTGGGTATCAACCTGAGTCGGAACGAGCTGTCTCTTA	GGACCTGGAG	0	0	0	73
M00970:52:000000000-KDLMY:1:2112:5401:22484	8	rpoB_2	TSS	C	0	C	3456	CGC	CGCGGCGAACCTGGGTATCAACCTGAGTCGGAACGAGCTGTCTCTTA	GGACCTGGAG	0	0	0	73
M00970:52:000000000-KDLMY:1:2112:8291:24140	8	rpoB_2	TSS	C	0	C	3456	CGC	CGCGGCGAACCTGGGTATCAACCTGAGTCGGAACGAGCTGTCTCTTA	GGACCTGGAG	0	0	0	73
M00970:52:000000000-KDLMY:1:2112:11185:25317	8	rpoB_2	TSS	C	0	C	3456	CGC	CGCGGCGAACCTGGGTATCAACCTGAGTCGGAACGAGCTGTCTCTTA	GGACCTGGAG	0	0	0	73
M00970:52:000000000-KDLMY:1:2112:10308:25420	8	rpoB_2	TSS	C	0	C	3456	CGC	CGCGGCGAACCTGGGTATCAACCTGAGTCGGAACGAGCTGTCTCTTA	GGACCTGGAG	0	0	0	73
M00970:52:000000000-KDLMY:1:2113:11824:13064	8	rpoB_2	TSS	C	0	C	3456	CGC	CGCGGCGAACCTGGGTATCAACCTGAGTCGGAACGAGCTGTCTCTTA	GGACCTGGAG	0	0	0	73
M00970:52:000000000-KDLMY:1:2113:18108:20981	8	rpoB_2	TSS	C	0	C	3456	CGC	CGCGGCGAACCTGGGTATCAACCTGAGTCGGAACGAGCTGTCTCTTA	GGACCTGGAG	0	0	0	73
M00970:52:000000000-KDLMY:1:2113:8732:22830	8	rpoB_2	TSS	C	0	C	3456	CGC	CGCGGCGAACCTGGGTATCAACCTGAGTCGGAACGAGCTGTCTCTTA	GGACCTGGAG	0	0	0	73
M00970:52:000000000-KDLMY:1:2114:21781:7722	8	rpoB_2	TSS	C	0	C	3456	CGC	CGCGGCGAACCTGGGTATCAACCTGAGTCGGAACGAGCTGTCTCT	GGACCTGGAG	0	0	0	73
M00970:52:000000000-KDLMY:1:2114:17606:19972	8	rpoB_2	TSS	C	0	C	3456	CGC	CGCGGCGAACCTGGGTATCAACCTGAGTCGGAACGAGCTGTCTCTTA	GGACCTGGAG	0	0	0	73
M00970:52:000000000-KDLMY:1:2114:13703:20364	8	rpoB_2	TSS	C	0	C	3456	CGC	CGCGGCGAACCTGGGTATCAACCTGAGTCGGAACGAGCTGTCTCTTA	GGACCTGGAG	0	0	0	73
M00970:52:000000000-KDLMY:1:2114:10361:26523	8	rpoB_2	TSS	C	0	C	3456	CGC	CGCGGCGAACCTGGGTATCAACCTGAGTCGGAACGAGCTGTCTCTTA	GGACCTGGAG	0	0	0	73
M00970:52:000000000-KDLMY:1:1103:29353:14900	8	rpoB_2	TSS	G	0	G	3457	GCG	GCGGCGAACCTGGGTATCAACCTGAGTCGGAACGAGCTGTCTCTTA	GACCTGGAGC	0	0	0	71
M00970:52:000000000-KDLMY:1:1104:21074:25547	8	rpoB_2	TSS	G	0	G	3457	GCG	GCGGCGAACCTGGGTATCAACCTGAGTCGGAACGAGCTGTCTCTTA	GACCTGGAGC	0	0	0	71
M00970:52:000000000-KDLMY:1:1105:5617:13827	8	rpoB_2	TSS	G	0	G	3457	GCG	GCGGCGAACCTGGGTATCAACCTGAGTCGGAACGAGCTGTCTCTTA	GACCTGGAGC	0	0	0	71
M00970:52:000000000-KDLMY:1:1106:10954:26124	8	rpoB_2	TSS	G	0	G	3457	GCG	GCGGCGAACCTGGGTATCAACCTGAGTCGGAACGAGCTGTCTCT	GACCTGGAGC	0	0	0	71
M00970:52:000000000-KDLMY:1:1108:9760:7116	8	rpoB_2	TSS	G	0	G	3457	GCG	GCGGCGAACCTGGGTATCAACCTGAGTCGGAACGAGCTGTCTCTTA	GACCTGGAGC	0	0	0	71
M00970:52:000000000-KDLMY:1:1108:27520:17420	8	rpoB_2	TSS	G	0	G	3457	GCG	GCGGCGAACCTGGGTATCAACCTGAGTCGGAACGAGCTGTCTCTTA	GACCTGGAGC	0	0	0	71
M00970:52:000000000-KDLMY:1:1108:22138:27150	8	rpoB_2	TSS	G	0	G	3457	GCG	GCGGCGAACCTGGGTATCAACCTGAGTCGGAACGAGCTGTCTCTTA	GACCTGGAGC	0	0	0	71
M00970:52:000000000-KDLMY:1:1112:13980:6054	8	rpoB_2	TSS	G	0	G	3457	GCG	GCGGCGAACCTGGGTATCAACCTGAGTCGGAACGAGCTGTCTCTTA	GACCTGGAGC	0	0	0	71
M00970:52:000000000-KDLMY:1:1113:27472:19481	8	rpoB_2	TSS	G	0	G	3457	GCG	GCGGCGAACCTGGGTATCAACCTGAGTCGGAACGAGCTGTCTCTTA	GACCTGGAGC	0	0	0	71
M00970:52:000000000-KDLMY:1:2102:16406:23844	8	rpoB_2	TSS	G	0	G	3457	GCG	GCGGCGAACCTGGGTATCAACCTGAGTCGGAACGAGCTGTCTCTTA	GACCTGGAGC	0	0	0	71
M00970:52:000000000-KDLMY:1:2105:20909:15612	8	rpoB_2	TSS	G	0	G	3457	GCG	GCGGCGAACCTGGGTATCAACCTGAGTCGGAACGAGCTGTCTCTTA	GACCTGGAGC	0	0	0	71
M00970:52:000000000-KDLMY:1:2108:17610:15505	8	rpoB_2	TSS	G	0	G	3457	GCG	GCGGCGAACCTGGGTATCAACCTGAGTCGGAACGAGCTGTCTCTTA	GACCTGGAGC	0	0	0	71
M00970:52:000000000-KDLMY:1:2109:24331:13217	8	rpoB_2	TSS	G	0	G	3457	GCG	GCGGCGAACCTGGGTATCAACCTGAGTCGGAACGAGCTGTCTCTTA	GACCTGGAGC	0	0	0	71
M00970:52:000000000-KDLMY:1:2110:7546:10084	8	rpoB_2	TSS	G	0	G	3457	GCG	GCGGCGAACCTGGGTATCAACCTGAGTCGGAACGAGCTGTCTCTTA	GACCTGGAGC	0	0	0	71
M00970:52:000000000-KDLMY:1:2110:21394:18951	8	rpoB_2	TSS	G	0	G	3457	GCG	GCGGCGAACCTGGGTATCAACCTGAGTCGGAACGAGCTGTCTCTTA	GACCTGGAGC	0	0	0	71
M00970:52:000000000-KDLMY:1:2111:27924:11406	8	rpoB_2	TSS	G	0	G	3457	GCG	GCGGCGAACCTGGGTATCAACCTGAGTCGGAACGAGCTGTCTCTTA	GACCTGGAGC	0	0	0	71
M00970:52:000000000-KDLMY:1:2111:28467:13542	8	rpoB_2	TSS	G	0	G	3457	GCG	GCGGCGAACCTGGGTATCAACCTGAGTCGGAACGAGCTGTCTCTTA	GACCTGGAGC	0	0	0	71
M00970:52:000000000-KDLMY:1:2113:1951:16431	8	rpoB_2	TSS	G	0	G	3457	GCG	GCGGCGAACCTGGGTATCAACCTGAGTCGGAACGAGCTGTCTCTTA	GACCTGGAGC	0	0	0	71
M00970:52:000000000-KDLMY:1:1101:9130:5970	8	rpoB_2	TSS	C	0	C	3458	CGG	CGGCGAACCTGGGTATCAACCTGAGTCGGAACGAGCTGTCTCTTA	ACCTGGAGCG	0	0	0	69
M00970:52:000000000-KDLMY:1:1101:10581:13163	8	rpoB_2	TSS	C	0	C	3458	CGG	CGGCGAACCTGGGTATCAACCTGAGTCGGAACGAGCTGTCTCTTA	ACCTGGAGCG	0	0	0	69
M00970:52:000000000-KDLMY:1:1101:9225:13824	8	rpoB_2	TSS	C	0	C	3458	CGG	CGGCGAACCTGGGTATCAACCTGAGTCGGAACGAGCTGTCTCTTA	ACCTGGAGCG	0	0	0	69
M00970:52:000000000-KDLMY:1:1101:2659:14785	8	rpoB_2	TSS	C	0	C	3458	CGG	CGGCGAACCTGGGTATCAACCTGAGTCGGAACGAGCTGTCTCTTA	ACCTGGAGCG	0	0	0	69
M00970:52:000000000-KDLMY:1:1101:17571:15183	8	rpoB_2	TSS	C	0	C	3458	CGG	CGGCGAACCTGGGTATCAACCTGAGTCGGAACGAGCTGTCTCTTA	ACCTGGAGCG	0	0	0	69
M00970:52:000000000-KDLMY:1:1101:18772:16460	8	rpoB_2	TSS	C	0	C	3458	CGG	CGGCGAACCTGGGTATCAACCTGAGTCGGAACGAGCTGTCTCTTA	ACCTGGAGCG	0	0	0	69
M00970:52:000000000-KDLMY:1:1101:18902:18358	8	rpoB_2	TSS	C	0	C	3458	CGG	CGGCGAACCTGGGTATCAACCTGAGTCGGAACGAGCTGTCTCTTA	ACCTGGAGCG	0	0	0	69
M00970:52:000000000-KDLMY:1:1102:17756:1887	8	rpoB_2	TSS	C	0	C	3458	CGG	CGGCGAACCTGGGTATCAACCTGAGTCGGAACGAGCTGTCTCTTA	ACCTGGAGCG	0	0	0	69
M00970:52:000000000-KDLMY:1:1102:2451:18258	8	rpoB_2	TSS	C	0	C	3458	CGG	CGGCGAACCTGGGTATCAACCTGAGTCGGAACGAGCTGTCTCTTA	ACCTGGAGCG	0	0	0	69
M00970:52:000000000-KDLMY:1:1102:5330:19603	8	rpoB_2	TSS	C	0	C	3458	CGG	CGGCGAACCTGGGTATCAACCTGAGTCGGAACGAGCTGTCTCTTA	ACCTGGAGCG	0	0	0	69
M00970:52:000000000-KDLMY:1:1102:7270:21236	8	rpoB_2	TSS	C	0	C	3458	CGG	CGGCGAACCTGGGTATCAACCTGAGTCGGAACGAGCTGTCTCTTA	ACCTGGAGCG	0	0	0	69
M00970:52:000000000-KDLMY:1:1103:6840:10660	8	rpoB_2	TSS	C	0	C	3458	CGG	CGGCGAACCTGGGTATCAACCTGAGTCGGAACGAGCTGTCTCTTA	ACCTGGAGCG	0	0	0	69
M00970:52:000000000-KDLMY:1:1103:9257:14789	8	rpoB_2	TSS	C	0	C	3458	CGG	CGGCGAACCTGGGTATCAACCTGAGTCGGAACGAGCTGTCTCTTA	ACCTGGAGCG	0	0	0	69
M00970:52:000000000-KDLMY:1:1103:20976:22943	8	rpoB_2	TSS	C	0	C	3458	CGG	CGGCGAACCTGGGTATCAACCTGAGTCGGAACGAGCTGTCTCTTA	ACCTGGAGCG	0	0	0	69
M00970:52:000000000-KDLMY:1:1104:15271:3070	8	rpoB_2	TSS	C	0	C	3458	CGG	CGGCGAACCTGGGTATCAACCTGAGTCGGAACGAGCTGTCTCTTA	ACCTGGAGCG	0	0	0	69
M00970:52:000000000-KDLMY:1:1104:12426:6062	8	rpoB_2	TSS	C	0	C	3458	CGG	CGGCGAACCTGGGTATCAACCTGAGTCGGAACGAGCTGTCTCTTA	ACCTGGAGCG	0	0	0	69
M00970:52:000000000-KDLMY:1:1104:16092:26652	8	rpoB_2	TSS	C	0	C	3458	CGG	CGGCGAACCTGGGTATCAACCTGAGTCGGAACGAGCTGTCTCTTA	ACCTGGAGCG	0	0	0	69
M00970:52:000000000-KDLMY:1:1105:7202:20052	8	rpoB_2	TSS	C	0	C	3458	CGG	CGGCGAACCTGGGTATCAACCTGAGTCGGAACGAGCTGTCTCTTA	ACCTGGAGCG	0	0	0	69
M00970:52:000000000-KDLMY:1:1105:8466:22495	8	rpoB_2	TSS	C	0	C	3458	CGG	CGGCGAACCTGGGTATCAACCTGAGTCGGAACGAGCTGTCTCTTA	ACCTGGAGCG	0	0	0	69
M00970:52:000000000-KDLMY:1:1105:17287:28617	8	rpoB_2	TSS	C	0	C	3458	CGG	CGGCGAACCTGGGTATCAACCTGAGTCGGAACGAGCTGTCTCTTA	ACCTGGAGCG	0	0	0	69
M00970:52:000000000-KDLMY:1:1106:4086:11825	8	rpoB_2	TSS	C	0	C	3458	CGG	CGGCGAACCTGGGTATCAACCTGAGTCGGAACGAGCTGTCTCTTA	ACCTGGAGCG	0	0	0	69
M00970:52:000000000-KDLMY:1:1106:23944:14347	8	rpoB_2	TSS	C	0	C	3458	CGG	CGGCGAACCTGGGTATCAACCTGAGTCGGAACGAGCTGTCTCTTA	ACCTGGAGCG	0	0	0	69
M00970:52:000000000-KDLMY:1:1107:5362:16650	8	rpoB_2	TSS	C	0	C	3458	CGG	CGGCGAACCTGGGTATCAACCTGAGTCGGAACGAGCTGTCTCTTA	ACCTGGAGCG	0	0	0	69
M00970:52:000000000-KDLMY:1:1107:8210:18156	8	rpoB_2	TSS	C	0	C	3458	CGG	CGGCGAACCTGGGTATCAACCTGAGTCGGAACGAGCTGTCTCTTA	ACCTGGAGCG	0	0	0	69
M00970:52:000000000-KDLMY:1:1107:7789:22053	8	rpoB_2	TSS	C	0	C	3458	CGG	CGGCGAACCTGGGTATCAACCTGAGTCGGAACGAGCTGTCTCTTA	ACCTGGAGCG	0	0	0	69
M00970:52:000000000-KDLMY:1:1108:23707:7778	8	rpoB_2	TSS	C	0	C	3458	CGG	CGGCGAACCTGGGTATCAACCTGAGTCGGAACGAGCTGTCTCTTA	ACCTGGAGCG	0	0	0	69
M00970:52:000000000-KDLMY:1:1108:26704:19398	8	rpoB_2	TSS	C	0	C	3458	CGG	CGGCGAACCTGGGTATCAACCTGAGTCGGAACGAGCTGTCTCTTA	ACCTGGAGCG	0	0	0	69
M00970:52:000000000-KDLMY:1:1108:21578:22991	8	rpoB_2	TSS	C	0	C	3458	CGG	CGGCGAACCTGGGTATCAACCTGAGTCGGAACGAGCTGTCTCTTA	ACCTGGAGCG	0	0	0	69
M00970:52:000000000-KDLMY:1:1108:23612:23111	8	rpoB_2	TSS	C	0	C	3458	CGG	CGGCGAACCTGGGTATCAACCTGAGTCGGAACGAGCTGTCTCTTA	ACCTGGAGCG	0	0	0	69
M00970:52:000000000-KDLMY:1:1108:17182:27412	8	rpoB_2	TSS	C	0	C	3458	CGG	CGGCGAACCTGGGTATCAACCTGAGTCGGAACGAGCTGTCTCTTA	ACCTGGAGCG	0	0	0	69
M00970:52:000000000-KDLMY:1:1109:18188:2738	8	rpoB_2	TSS	C	0	C	3458	CGG	CGGCGAACCTGGGTATCAACCTGAGTCGGAACGAGCTGTCTCTTA	ACCTGGAGCG	0	0	0	69
M00970:52:000000000-KDLMY:1:1109:14152:4726	8	rpoB_2	TSS	C	0	C	3458	CGG	CGGCGAACCTGGGTATCAACCTGAGTCGGAACGAGCTGTCTCTTA	ACCTGGAGCG	0	0	0	69
M00970:52:000000000-KDLMY:1:1109:5721:11932	8	rpoB_2	TSS	C	0	C	3458	CGG	CGGCGAACCTGGGTATCAACCTGAGTCGGAACGAGCTGTCTCTTA	ACCTGGAGCG	0	0	0	69
M00970:52:000000000-KDLMY:1:1109:18122:12451	8	rpoB_2	TSS	C	0	C	3458	CGG	CGGCGAACCTGGGTATCAACCTGAGTCGGAACGAGCTGTCTCTTA	ACCTGGAGCG	0	0	0	69
M00970:52:000000000-KDLMY:1:1109:12880:12722	8	rpoB_2	TSS	C	0	C	3458	CGG	CGGCGAACCTGGGTATCAACCTGAGTCGGAACGAGCTGTCTCTTA	ACCTGGAGCG	0	0	0	69
M00970:52:000000000-KDLMY:1:1109:4296:13569	8	rpoB_2	TSS	C	0	C	3458	CGG	CGGCGAACCTGGGTATCAACCTGAGTCGGAACGAGCTGTCTCTTA	ACCTGGAGCG	0	0	0	69
M00970:52:000000000-KDLMY:1:1109:15219:25367	8	rpoB_2	TSS	C	0	C	3458	CGG	CGGCGAACCTGGGTATCAACCTGAGTCGGAACGAGCTGTCTCTTA	ACCTGGAGCG	0	0	0	69
M00970:52:000000000-KDLMY:1:1110:20872:10957	8	rpoB_2	TSS	C	0	C	3458	CGG	CGGCGAACCTGGGTATCAACCTGAGTCGGAACGAGCTGTCTCTTA	ACCTGGAGCG	0	0	0	69
M00970:52:000000000-KDLMY:1:1110:21409:12575	8	rpoB_2	TSS	C	0	C	3458	CGG	CGGCGAACCTGGGTATCAACCTGAGTCGGAACGAGCTGTCTCTTA	ACCTGGAGCG	0	0	0	69
M00970:52:000000000-KDLMY:1:1110:7897:12643	8	rpoB_2	TSS	C	0	C	3458	CGG	CGGCGAACCTGGGTATCAACCTGAGTCGGAACGAGCTGTCTCTTA	ACCTGGAGCG	0	0	0	69
M00970:52:000000000-KDLMY:1:1110:28842:17547	8	rpoB_2	TSS	C	0	C	3458	CGG	CGGCGAACCTGGGTATCAACCTGAGTCGGAACGAGCTGTCTCTTA	ACCTGGAGCG	0	0	0	69
M00970:52:000000000-KDLMY:1:1110:9811:18588	8	rpoB_2	TSS	C	0	C	3458	CGG	CGGCGAACCTGGGTATCAACCTGAGTCGGAACGAGCTGTCTCTTA	ACCTGGAGCG	0	0	0	69
M00970:52:000000000-KDLMY:1:1110:4904:23463	8	rpoB_2	TSS	C	0	C	3458	CGG	CGGCGAACCTGGGTATCAACCTGAGTCGGAACGAGCTGTCTCTTA	ACCTGGAGCG	0	0	0	69
M00970:52:000000000-KDLMY:1:1111:14786:15965	8	rpoB_2	TSS	C	0	C	3458	CGG	CGGCGAACCTGGGTATCAACCTGAGTCGGAACGAGCTGTCTCTTA	ACCTGGAGCG	0	0	0	69
M00970:52:000000000-KDLMY:1:1111:3190:18378	8	rpoB_2	TSS	C	0	C	3458	CGG	CGGCGAACCTGGGTATCAACCTGAGTCGGAACGAGCTGTCTCTTA	ACCTGGAGCG	0	0	0	69
M00970:52:000000000-KDLMY:1:1111:16123:18699	8	rpoB_2	TSS	C	0	C	3458	CGG	CGGCGAACCTGGGTATCAACCTGAGTCGGAACGAGCTGTCTC	ACCTGGAGCG	0	0	0	69
M00970:52:000000000-KDLMY:1:1111:21051:20166	8	rpoB_2	TSS	C	0	C	3458	CGG	CGGCGAACCTGGGTATCAACCTGAGTCGGAACGAGCTGTCTCTTA	ACCTGGAGCG	0	0	0	69
M00970:52:000000000-KDLMY:1:1111:4525:22316	8	rpoB_2	TSS	C	0	C	3458	CGG	CGGCGAACCTGGGTATCAACCTGAGTCGGAACGAGCTGTCTCTTA	ACCTGGAGCG	0	0	0	69
M00970:52:000000000-KDLMY:1:1111:10009:24786	8	rpoB_2	TSS	C	0	C	3458	CGG	CGGCGAACCTGGGTATCAACCTGAGTCGGAACGAGCTGTCTCTTA	ACCTGGAGCG	0	0	0	69
M00970:52:000000000-KDLMY:1:1112:13309:3107	8	rpoB_2	TSS	C	0	C	3458	CGG	CGGCGAACCTGGGTATCAACCTGAGTCGGAACGAGCTGTCTCTTA	ACCTGGAGCG	0	0	0	69
M00970:52:000000000-KDLMY:1:1112:23433:4244	8	rpoB_2	TSS	C	0	C	3458	CGG	CGGCGAACCTGGGTATCAACCTGAGTCGGAACGAGCTGTCTCTTA	ACCTGGAGCG	0	0	0	69
M00970:52:000000000-KDLMY:1:1112:23380:8007	8	rpoB_2	TSS	C	0	C	3458	CGG	CGGCGAACCTGGGTATCAACCTGAGTCGGAACGAGCTGTCTCTTA	ACCTGGAGCG	0	0	0	69
M00970:52:000000000-KDLMY:1:1112:13956:16653	8	rpoB_2	TSS	C	0	C	3458	CGG	CGGCGAACCTGGGTATCAACCTGAGTCGGAACGAGCTGTCTCTTA	ACCTGGAGCG	0	0	0	69
M00970:52:000000000-KDLMY:1:1113:3786:12477	8	rpoB_2	TSS	C	0	C	3458	CGG	CGGCGAACCTGGGTATCAACCTGAGTCGGAACGAGCTGTCTCTTA	ACCTGGAGCG	0	0	0	69
M00970:52:000000000-KDLMY:1:1113:20758:25152	8	rpoB_2	TSS	C	0	C	3458	CGG	CGGCGAACCTGGGTATCAACCTGAGTCGGAACGAGCTGTCTCTTA	ACCTGGAGCG	0	0	0	69
M00970:52:000000000-KDLMY:1:1113:14791:25906	8	rpoB_2	TSS	C	0	C	3458	CGG	CGGCGAACCTGGGTATCAACCTGAGTCGGAACGAGCTGTCTCTTA	ACCTGGAGCG	0	0	0	69
M00970:52:000000000-KDLMY:1:1114:18486:3456	8	rpoB_2	TSS	C	0	C	3458	CGG	CGGCGAACCTGGGTATCAACCTGAGTCGGAACGAGCTGTCTCTTA	ACCTGGAGCG	0	0	0	69
M00970:52:000000000-KDLMY:1:1114:24347:10857	8	rpoB_2	TSS	C	0	C	3458	CGG	CGGCGAACCTGGGTATCAACCTGAGTCGGAACGAGCTGTCTCTTA	ACCTGGAGCG	0	0	0	69
M00970:52:000000000-KDLMY:1:1114:28609:15292	8	rpoB_2	TSS	C	0	C	3458	CGG	CGGCGAACCTGGGTATCAACCTGAGTCGGAACGAGCTGTCTCTTA	ACCTGGAGCG	0	0	0	69
M00970:52:000000000-KDLMY:1:2101:6036:13515	8	rpoB_2	TSS	C	0	C	3458	CGG	CGGCGAACCTGGGTATCAACCTGAGTCGGAACGAGCTGTCTCTTA	ACCTGGAGCG	0	0	0	69
M00970:52:000000000-KDLMY:1:2101:9426:15201	8	rpoB_2	TSS	C	0	C	3458	CGG	CGGCGAACCTGGGTATCAACCTGAGTCGGAACGAGCTGTCTCTTA	ACCTGGAGCG	0	0	0	69
M00970:52:000000000-KDLMY:1:2101:25752:18956	8	rpoB_2	TSS	C	0	C	3458	CGG	CGGCGAACCTGGGTATCAACCTGAGTCGGAACGAGCTGTCTCTTA	ACCTGGAGCG	0	0	0	69
M00970:52:000000000-KDLMY:1:2101:17561:26776	8	rpoB_2	TSS	C	0	C	3458	CGG	CGGCGAACCTGGGTATCAACCTGAGTCGGAACGAGCTGTCTCTTA	ACCTGGAGCG	0	0	0	69
M00970:52:000000000-KDLMY:1:2102:24777:10027	8	rpoB_2	TSS	C	0	C	3458	CGG	CGGCGAACCTGGGTATCAACCTGAGTCGGAACGAGCTGTCTCTTA	ACCTGGAGCG	0	0	0	69
M00970:52:000000000-KDLMY:1:2102:27014:10442	8	rpoB_2	TSS	C	0	C	3458	CGG	CGGCGAACCTGGGTATCAACCTGAGTCGGAACGAGCTGTCTCTTA	ACCTGGAGCG	0	0	0	69
M00970:52:000000000-KDLMY:1:2102:9813:19806	8	rpoB_2	TSS	C	0	C	3458	CGG	CGGCGAACCTGGGTATCAACCTGAGTCGGAACGAGCTGTCTCTTA	ACCTGGAGCG	0	0	0	69
M00970:52:000000000-KDLMY:1:2102:10043:25560	8	rpoB_2	TSS	C	0	C	3458	CGG	CGGCGAACCTGGGTATCAACCTGAGTCGGAACGAGCTGTCTCTTA	ACCTGGAGCG	0	0	0	69
M00970:52:000000000-KDLMY:1:2103:18518:7987	8	rpoB_2	TSS	C	0	C	3458	CGG	CGGCGAACCTGGGTATCAACCTGAGTCGGAACGAGCTGTCTCTTA	ACCTGGAGCG	0	0	0	69
M00970:52:000000000-KDLMY:1:2103:26514:9820	8	rpoB_2	TSS	C	0	C	3458	CGG	CGGCGAACCTGGGTATCAACCTGAGTCGGAACGAGCTGTCTCTTA	ACCTGGAGCG	0	0	0	69
M00970:52:000000000-KDLMY:1:2103:2672:11426	8	rpoB_2	TSS	C	0	C	3458	CGG	CGGCGAACCTGGGTATCAACCTGAGTCGGAACGAGCTGTCTCTTA	ACCTGGAGCG	0	0	0	69
M00970:52:000000000-KDLMY:1:2103:26319:13299	8	rpoB_2	TSS	C	0	C	3458	CGG	CGGCGAACCTGGGTATCAACCTGAGTCGGAACGAGCTGTCTCTTA	ACCTGGAGCG	0	0	0	69
M00970:52:000000000-KDLMY:1:2103:6106:20496	8	rpoB_2	TSS	C	0	C	3458	CGG	CGGCGAACCTGGGTATCAACCTGAGTCGGAACGAGCTGTCTCTTA	ACCTGGAGCG	0	0	0	69
M00970:52:000000000-KDLMY:1:2104:12858:9618	8	rpoB_2	TSS	C	0	C	3458	CGG	CGGCGAACCTGGGTATCAACCTGAGTCGGAACGAGCTGTCTCTTA	ACCTGGAGCG	0	0	0	69
M00970:52:000000000-KDLMY:1:2104:12237:14512	8	rpoB_2	TSS	C	0	C	3458	CGG	CGGCGAACCTGGGTATCAACCTGAGTCGGAACGAGCTGTCTCTTA	ACCTGGAGCG	0	0	0	69
M00970:52:000000000-KDLMY:1:2104:27072:15377	8	rpoB_2	TSS	C	0	C	3458	CGG	CGGCGAACCTGGGTATCAACCTGAGTCGGAACGAGCTGTCTCTTA	ACCTGGAGCG	0	0	0	69
M00970:52:000000000-KDLMY:1:2104:21984:20589	8	rpoB_2	TSS	C	0	C	3458	CGG	CGGCGAACCTGGGTATCAACCTGAGTCGGAACGAGCTGTCTCTTA	ACCTGGAGCG	0	0	0	69
M00970:52:000000000-KDLMY:1:2104:9658:22281	8	rpoB_2	TSS	C	0	C	3458	CGG	CGGCGAACCTGGGTATCAACCTGAGTCGGAACGAGCTGTCTCTTA	ACCTGGAGCG	0	0	0	69
M00970:52:000000000-KDLMY:1:2105:19322:4297	8	rpoB_2	TSS	C	0	C	3458	CGG	CGGCGAACCTGGGTATCAACCTGAGTCGGAACGAGCTGTCTCTTA	ACCTGGAGCG	0	0	0	69
M00970:52:000000000-KDLMY:1:2105:26338:11832	8	rpoB_2	TSS	C	0	C	3458	CGG	CGGCGAACCTGGGTATCAACCTGAGTCGGAACGAGCTGTCTCTTA	ACCTGGAGCG	0	0	0	69
M00970:52:000000000-KDLMY:1:2105:22925:14437	8	rpoB_2	TSS	C	0	C	3458	CGG	CGGCGAACCTGGGTATCAACCTGAGTCGGAACGAGCTGTCTCTTA	ACCTGGAGCG	0	0	0	69
M00970:52:000000000-KDLMY:1:2107:13006:5874	8	rpoB_2	TSS	C	0	C	3458	CGG	CGGCGAACCTGGGTATCAACCTGAGTCGGAACGAGCTGTCTCTTA	ACCTGGAGCG	0	0	0	69
M00970:52:000000000-KDLMY:1:2107:7486:8312	8	rpoB_2	TSS	C	0	C	3458	CGG	CGGCGAACCTGGGTATCAACCTGAGTCGGAACGAGCTGTCTCTTA	ACCTGGAGCG	0	0	0	69
M00970:52:000000000-KDLMY:1:2107:12637:11036	8	rpoB_2	TSS	C	0	C	3458	CGG	CGGCGAACCTGGGTATCAACCTGAGTCGGAACGAGCTGTCTCTTA	ACCTGGAGCG	0	0	0	69
M00970:52:000000000-KDLMY:1:2107:15802:15654	8	rpoB_2	TSS	C	0	C	3458	CGG	CGGCGAACCTGGGTATCAACCTGAGTCGGAACGAGCTGTCTCTTA	ACCTGGAGCG	0	0	0	69
M00970:52:000000000-KDLMY:1:2107:10640:20789	8	rpoB_2	TSS	C	0	C	3458	CGG	CGGCGAACCTGGGTATCAACCTGAGTCGGAACGAGCTGTCTCTTA	ACCTGGAGCG	0	0	0	69
M00970:52:000000000-KDLMY:1:2108:9564:7548	8	rpoB_2	TSS	C	0	C	3458	CGG	CGGCGAACCTGGGTATCAACCTGAGTCGGAACGAGCTGTCTCTTA	ACCTGGAGCG	0	0	0	69
M00970:52:000000000-KDLMY:1:2108:10187:15129	8	rpoB_2	TSS	C	0	C	3458	CGG	CGGCGAACCTGGGTATCAACCTGAGTCGGAACGAGCTGTCTCTTA	ACCTGGAGCG	0	0	0	69
M00970:52:000000000-KDLMY:1:2108:7217:17251	8	rpoB_2	TSS	C	0	C	3458	CGG	CGGCGAACCTGGGTATCAACCTGAGTCGGAACGAGCTGTCTCTTA	ACCTGGAGCG	0	0	0	69
M00970:52:000000000-KDLMY:1:2109:13182:10255	8	rpoB_2	TSS	C	0	C	3458	CGG	CGGCGAACCTGGGTATCAACCTGAGTCGGAACGAGCTGTCTCTTA	ACCTGGAGCG	0	0	0	69
M00970:52:000000000-KDLMY:1:2109:8613:14874	8	rpoB_2	TSS	C	0	C	3458	CGG	CGGCGAACCTGGGTATCAACCTGAGTCGGAACGAGCTGTCTCTTA	ACCTGGAGCG	0	0	0	69
M00970:52:000000000-KDLMY:1:2109:8683:15051	8	rpoB_2	TSS	C	0	C	3458	CGG	CGGCGAACCTGGGTATCAACCTGAGTCGGAACGAGCTGTCTCTTA	ACCTGGAGCG	0	0	0	69
M00970:52:000000000-KDLMY:1:2109:19509:25288	8	rpoB_2	TSS	C	0	C	3458	CGG	CGGCGAACCTGGGTATCAACCTGAGTCGGAACGAGCTGTCTCTTA	ACCTGGAGCG	0	0	0	69
M00970:52:000000000-KDLMY:1:2109:18011:27539	8	rpoB_2	TSS	C	0	C	3458	CGG	CGGCGAACCTGGGTATCAACCTGAGTCGGAACGAGCTGTCTCTTA	ACCTGGAGCG	0	0	0	69
M00970:52:000000000-KDLMY:1:2110:27695:12621	8	rpoB_2	TSS	C	0	C	3458	CGG	CGGCGAACCTGGGTATCAACCTGAGTCGGAACGAGCTGTCTCTTA	ACCTGGAGCG	0	0	0	69
M00970:52:000000000-KDLMY:1:2110:27490:13699	8	rpoB_2	TSS	C	0	C	3458	CGG	CGGCGAACCTGGGTATCAACCTGAGTCGGAACGAGCTGTCTCTTA	ACCTGGAGCG	0	0	0	69
M00970:52:000000000-KDLMY:1:2110:8041:15233	8	rpoB_2	TSS	C	0	C	3458	CGG	CGGCGAACCTGGGTATCAACCTGAGTCGGAACGAGCTGTCTCTTA	ACCTGGAGCG	0	0	0	69
M00970:52:000000000-KDLMY:1:2110:23751:17175	8	rpoB_2	TSS	C	0	C	3458	CGG	CGGCGAACCTGGGTATCAACCTGAGTCGGAACGAGCTGTCTCTTA	ACCTGGAGCG	0	0	0	69
M00970:52:000000000-KDLMY:1:2111:8256:5854	8	rpoB_2	TSS	C	0	C	3458	CGG	CGGCGAACCTGGGTATCAACCTGAGTCGGAACGAGCTGTCTCTTA	ACCTGGAGCG	0	0	0	69
M00970:52:000000000-KDLMY:1:2111:15107:11324	8	rpoB_2	TSS	C	0	C	3458	CGG	CGGCGAACCTGGGTATCAACCTGAGTCGGAACGAGCTGTCTCTTA	ACCTGGAGCG	0	0	0	69
M00970:52:000000000-KDLMY:1:2112:12379:18912	8	rpoB_2	TSS	C	0	C	3458	CGG	CGGCGAACCTGGGTATCAACCTGAGTCGGAACGAGCTGTCTCTTA	ACCTGGAGCG	0	0	0	69
M00970:52:000000000-KDLMY:1:2112:13898:22389	8	rpoB_2	TSS	C	0	C	3458	CGG	CGGCGAACCTGGGTATCAACCTGAGTCGGAACGAGCTGTCTCTTA	ACCTGGAGCG	0	0	0	69
M00970:52:000000000-KDLMY:1:2114:18456:8586	8	rpoB_2	TSS	C	0	C	3458	CGG	CGGCGAACCTGGGTATCAACCTGAGTCGGAACGAGCTGTCTCTTA	ACCTGGAGCG	0	0	0	69
M00970:52:000000000-KDLMY:1:2114:15909:20029	8	rpoB_2	TSS	C	0	C	3458	CGG	CGGCGAACCTGGGTATCAACCTGAGTCGGAACGAGCTGTCTCTTA	ACCTGGAGCG	0	0	0	69
M00970:52:000000000-KDLMY:1:2114:9885:27251	8	rpoB_2	TSS	C	0	C	3458	CGG	CGGCGAACCTGGGTATCAACCTGAGTCGGAACGAGCTGTCTCTTA	ACCTGGAGCG	0	0	0	69
M00970:52:000000000-KDLMY:1:1108:26283:20091	8	rpoB_2	TSS	G	0	G	3459	GGC	GGCGAACCTGGGTATCAACCTGAGTCGGAACGAGCTGTCTC	CCTGGAGCGA	0	0	0	67
M00970:52:000000000-KDLMY:1:1111:12082:17953	8	rpoB_2	TSS	G	0	G	3460	GCG	GCGAACCTGGGTATCAACCTGAGTCGGAACGAGCTGTCTCT	CTGGAGCGAG	0	0	0	65
M00970:52:000000000-KDLMY:1:1103:9760:19084	8	rpoB_2	TSS	C	0	C	3461	CGA	CGAACCTGGGTATCAACCTGAGTCGGAACGAGCTGTCT	TGGAGCGAGC	0	0	0	63
M00970:52:000000000-KDLMY:1:1112:5353:21305	8	rpoB_2	TSS	C	0	C	3461	CGA	CGAACCTGGGTATCAACCTGAGTCGGAACGAGCTGTCTCT	TGGAGCGAGC	0	0	0	63
M00970:52:000000000-KDLMY:1:2111:23966:11739	8	rpoB_2	TSS	T	0	T	3467	TGG	TGGGTATCAACCTGAGTCGGAACGAGCTGTC	GAGCCGCGGC	0	0	0	51
M00970:52:000000000-KDLMY:1:2109:5079:14320	8	rpoB_2	TSS	T	0	T	3471	TAT	TATCAACCTGAGTCGGAACGAGCTG	CGCGGCGAAC	0	0	0	43

### Sheet: PSS 09
0	sample	ref	start_type	first_nt_postTag	number_nt_beforeMatch	first_nt_match	positionRef_first_match	first_3nt_match	fragment_seq	upstream15-6	motif_TANNNT	motif_ANNNT	motif_TA	score_align	TOTAL:	20850		EXCLUDED:	0	sample	ref	start_type	first_nt_postTag	number_nt_beforeMatch	first_nt_match	positionRef_first_match	first_3nt_match	fragment_seq	upstream15-6	motif_TANNNT	motif_ANNNT	motif_TA	score_align
M00970:52:000000000-KDLMY:1:1104:9284:27681	9	rpoB_2	PSS	T	0	T	1012	TAT	TATCTGGTCCGCTTGCACGAGGGTCAGACCACGATGACCGTTCCGGGCGGCGTCGAGGTGCCGGTGGAAACCGACGACATCGACCACTTCGGCAACCGCCGCCTGCGTACGGTCGGCGAGCTGATCCAAAACCAG	GTGGCCACCA	0	0	0	274	2740	0			M00970:52:000000000-KDLMY:1:2107:15517:8699	9	rpoB_2	PSS	C	86	A	2197	AAC	CTCCGCGGCCACCGATGAAACTCTGCGCGACATCATCTGATGCGACCTTTCACCAGGTGGGCCTGGACCTAGCCCGTGCAACGCGGAACCGCCTCGTGGAGGAGGACGTCCTGACCTCCATCCATATCGAGGAAC	GCTATTATCC	3	4	3	188
M00970:52:000000000-KDLMY:1:1106:4731:10433	9	rpoB_2	PSS	T	0	T	1012	TAT	TATCTGGTCCGCTTGCACGAGGGTCAGACCACGATGACCGTTCCGGGCGGCGTCGAGGTGCCGGTGGAAACCGACGACATCGACCACTTCGGCAACCGCCGCCTGCGTACGGTCGGCGAGCTGATCCAAAACCAG	GTGGCCACCA	0	0	0	274					M00970:52:000000000-KDLMY:1:1105:10222:14463	9	rpoB_2	PSS	G	85	A	2197	AAC	GTTATCGGCATCCGTGTCTTCTCGCGAGAGGACGAGGACGAGCTCCCGGCCGGCGTGAATGAATTGGTCCGCGTGTACGTGGCCCAACCGCCTCGTGGAGGAGGACGTCCTGACCTCCATCCATATCGAGGAACA	GCTATTATCC	3	4	3	189
M00970:52:000000000-KDLMY:1:1106:4710:10434	9	rpoB_2	PSS	T	0	T	1012	TAT	TATCTGGTCCGCTTGCACGAGGGTCAGACCACGATGACCGTTCCGGGCGGCGTCGAGGTGCCGGTGGAAACCGATGACATCGACCACTTCGGCAACCGCCGCCTGCGTACGGTCGGCGAGCTGATCCAAAACCAG	GTGGCCACCA	0	0	0	272					M00970:52:000000000-KDLMY:1:1107:23411:20129	9	rpoB_2	PSS	C	84	G	2683	GTG	CGTCTATCCGCCGGGGATCAGCGCAGCCGACCGCCGCTGGACCCGCGTGGCGCGCGGGTGGCCGGGATGGGGTCTGGCCCTGTGGTGGAGGACATGCCGTTCCTGGCGGACGGGACCCCCGTGGACATCATCCTG	GGTAAAATCC	3	4	3	191
M00970:52:000000000-KDLMY:1:1114:21271:22782	9	rpoB_2	PSS	T	0	T	1012	TAT	TATCTGGTCCGCTTGCACGAGGGTCAGACCACGATGACCGTTCCGGGCGGCGTCGAGGTGCCGGTGGAAACCGACGACATCGACCACTTCGGCAACCGCCGCCTGCGTACGGTCGGCGAGCTGATCCAAAACCAG	GTGGCCACCA	0	0	0	274					M00970:52:000000000-KDLMY:1:1109:17509:26728	9	rpoB_2	PSS	C	84	G	2683	GTG	CGTCTATCCGCCGGGGATCAGCGCAGCCGACCGCCGCTGGACCCGCGTGGCGCGCGGGTGGCCGGGATGGGGTCTGGCCCTGTGGTGGAGGACATGCCGTTCCTGGCGGACGGGACCCCCGTGGACATCATCCTG	GGTAAAATCC	3	4	3	191
M00970:52:000000000-KDLMY:1:2102:12829:19540	9	rpoB_2	PSS	T	0	T	1012	TAT	TATCTGGTCCGCTTGCACGAGGGTCAGACCACGATGACCGTTCCGGGCGGCGTCGAGGTGCCGGTGGAAACCGACGACATCGACCACTTCGGCAACCGCCGCCTGCGTACGGTCGGCGAGCTGATCCAAAACCAG	GTGGCCACCA	0	0	0	272					M00970:52:000000000-KDLMY:1:2101:16853:22281	9	rpoB_2	PSS	C	84	G	2683	GTG	CGTCTATCCGCCGGGGATCAGCGCAGCCGACCGCCGCTGGACCCGCGTGGCGCGCGGGTGGCCGGGATGGGGTCTGGCCCTGTGGTGGAGGACATGCCGTTCCTGGCGGACGGGACCCCCGTGGACATCATCCTG	GGTAAAATCC	3	4	3	191
M00970:52:000000000-KDLMY:1:2105:20472:26338	9	rpoB_2	PSS	T	0	T	1012	TAT	TATCTGGTCCGCTTGCACGAGGGTCAGACCACGATGACCGTTCCGGGCGGCGTCGAGGTGCCGGTGGAAACCGACGACATCGACCACTTCGGCAACCGCCGCCTGCGTACGGTCGGCGAGCTGATCCAAAACCAG	GTGGCCACCA	0	0	0	274					M00970:52:000000000-KDLMY:1:2107:8612:7314	9	rpoB_2	PSS	C	84	G	2683	GTG	CGTCTATCCGCCGGGGATCAGCGCAGCCGACCGCCGCTGGACCCGCGTGGCGCGCGGGTGGCCGGGATGGGGTCTGGCCCTGTGGTGGAGGACATGCCGTTCCTGGCGGACGGGACCCCCGTGGACATCATCCTG	GGTAAAATCC	3	4	3	191
M00970:52:000000000-KDLMY:1:2111:11178:25239	9	rpoB_2	PSS	T	0	T	1012	TAT	TATCTGGTCCGCTTGCACGAGGGTCAGACCACGATGACCGTTCCGGGCGGCGTCGAGGTGCCGGTGGAAACCGACGACATCGACCACTTCGGCAACCGCCGCCTGCGTACGGTCGGCGAGCTGATCCAAAACCAG	GTGGCCACCA	0	0	0	274					M00970:52:000000000-KDLMY:1:1107:19175:9904	9	rpoB_2	PSS	A	82	C	2532	CCG	ACGAGCTCGGGTTGGAGGTGACCGGCCAACGCCTCGACCCTGATCTGGCCGTGCTGGCGTGCCCACGCCAGCACGGCCCATCCCGTGTCTTCTCGCGAGAGGACGAGGACGAGCTCCCGGCCGGCGTGAATGAAT	TAAAGTTATC	1	2	1	193
M00970:52:000000000-KDLMY:1:1112:14661:6689	9	rpoB_2	PSS	T	0	T	1859	TGG	TGGGCACCGGGATGGAGCTGCATTATGAAGCTGCACCACTTGGTGGATGATAAAATCCATGCCCGGAGTACGGGCCCGTACAGCATGATCACGCAGCAGCCCCTGGGGGGGAAGGCCCAGTTTGGTGGCCAGCGC	GCGAGGCCCC	0	0	0	265					M00970:52:000000000-KDLMY:1:2102:26797:15354	9	rpoB_2	PSS	A	82	C	2532	CCG	ACGAGCTCGGGTTGGAGGTGACCGGCCAACGCCTCGACCCTGATCGGGCCGTGCTGGCGTGCCCACGCCAGCACGGCCCATCCCGTGTCTTCTCGCGAGAGGACGAGGACGAGCTCCCGGCCGGCGTGAATGAAT	TAAAGTTATC	1	2	1	193
M00970:52:000000000-KDLMY:1:1113:8249:4920	9	rpoB_2	PSS	C	0	C	1876	CTG	CTGCGCGCGGCGATCGACGCCGGCGACGTCGTCGTCGCCGAAGAAAGCGGCGTGATTGAGGAGGTGAGCGCTGATTATATTACTGTTATGCATGATAATGGTACGCGCCGGACGTACCGTATGCGGAAGTTTGCG	GGCACCGGGA	0	0	0	272					M00970:52:000000000-KDLMY:1:1102:12402:23759	9	rpoB_2	PSS	G	80	T	2005	TTT	GTTATCGGCATCCGTGTCTTCTCGCGAGAGGACGAGGACGAGCTCCCGGCCGGCGTGAATGAATTGGTCCGCGTGTACGTTTTGCGCGGTCGAACCACGGGACCTGCGCGAACCAGTGTCCGATTGTGGACGCCG	TACCGTATGC	1	2	1	194
M00970:52:000000000-KDLMY:1:1113:8231:4938	9	rpoB_2	PSS	C	0	C	1876	CTG	CTGCGCGCGGCGATCGACGCCGGCGACGTCGTCGTCGCCGAAGAAAGCGGCGTGATTGAGGAGGTGAGCGCTGATTATATTACTGTTATGCATGATAATGGTACGCGCCGGACGTACCGTATGCGGAAGTTTGCG	GGCACCGGGA	0	0	0	268					M00970:52:000000000-KDLMY:1:1109:23672:17078	9	rpoB_2	PSS	G	80	T	2005	TTT	GTTATCGGCATCCGTGTCTTCTCGCGAGAGGACGAGGACGAGCTCCCGGCCGGCGTGAATGAATTGGTCCGCGTGTACGTTTTGCGCGGTCGAACCACGGGACCTGCGCGAACCAGTGTCCGATTGTGGACGCCG	TACCGTATGC	1	2	1	188
M00970:52:000000000-KDLMY:1:1113:19676:24961	9	rpoB_2	PSS	T	0	T	1907	TCG	TCGTCGCCGAAGAAAGCGGCGTGATTGAGGAGGTGAGCGCTGATTATATTACTGTTATGCATGATAATGGTACGCGCCGGACGTACCGTATGCGGAAGTTTGCGCGGTCGAACCACGGGACCTGCGCGAACCAGT	ACGCCGGCGA	0	0	0	274					M00970:52:000000000-KDLMY:1:1109:11199:22488	9	rpoB_2	PSS	G	80	T	2005	TTT	GTTATCGGCATCCGTGTCTTCTCGCGAGAGGACGAGGACGAGCTCCCGGCCGGCGTGAATGAATTGGTCCGCGTGTACGTTTTGCGCGGTCGAACCACGGGACCTGCGCGAACCAGTGTCCGATTGTGGACGCCG	TACCGTATGC	1	2	1	194
M00970:52:000000000-KDLMY:1:1103:24043:4929	9	rpoB_2	PSS	A	0	A	1920	AAG	AAGCGGCGTGATTGAGGAGGTGAGCGCTGATTATATTACTGTTATGCATGATAATGGTACGCGCCGGACGTACCGTATGCGGAAGTTTGCGCGGTCGAACCACGGGACCTGCGCGAACCAGTGTCCGATTGTGGA	CGTCGTCGCC	0	0	0	281					M00970:52:000000000-KDLMY:1:2114:20207:7681	9	rpoB_2	PSS	G	80	T	2005	TTT	GTTATCGGCATCCGTGTCTTCTCGCGAGAGGACGAGGACGAGCTCCCGGCCGGCGTGAATGAATTGGTCCGCGTGTACGTTTTGCGCGGTCGAACCACGGGACCTGCGCGAACCAGTGTCCGATTGTGGACGCCG	TACCGTATGC	1	2	1	194
M00970:52:000000000-KDLMY:1:1112:4166:20394	9	rpoB_2	PSS	A	0	A	1920	AAG	AAGCGGCGTGATTGAGGAGGTGAGCGCTGATTATATTACTGTTATGCATGATAATGGTACGCGCCGGACGTACCGTATGCGGAAGTTTGCGCGGTCGAACCACGGGACCTGCGCGAACCAGTGTCCGATTGTGGA	CGTCGTCGCC	0	0	0	274					M00970:52:000000000-KDLMY:1:2106:29096:14165	9	rpoB_2	PSS	C	80	T	2618	TCT	CCCACACGCTGGCCGAACTGCGCCGCGCCCACCCCGACCTGGCCGCCGACACCGCGACCGGCCAGATCGTCGGGGTCTCCTCTCGGACGGTGATAAGTTGGCCGGTCGCCATGGGAACAAGGGCGTGATCGGTAA	CCCAGAAGCG	0	0	0	195
M00970:52:000000000-KDLMY:1:1112:4148:20402	9	rpoB_2	PSS	A	0	A	1920	AAG	AAGCGGCGTGATTGAGGAGGTGAGCGCTGATTATATTACTGTTATGCATGATAATGGTACGCGCCGGACGTACCGTATGCGGAAGTTTGCGCGGTCGAACCACGGGACCTGCGCGAACCAGTGTCCGATTGTGGA	CGTCGTCGCC	0	0	0	274					M00970:52:000000000-KDLMY:1:2110:14555:13468	9	rpoB_2	PSS	C	80	T	2618	TCT	CCCACACGCTGGCCGAACTGCGCCGCGCCCACCCCGACCTGGCCGCCGACACCGCGACCGGCCAGATCGTTGGGGTCTCCTCTCGGACGGTGATAAGTTGGCCGGTCGCCATGGGAACAAGGGCGTGATCGGTAA	CCCAGAAGCG	0	0	0	195
M00970:52:000000000-KDLMY:1:2106:7970:17540	9	rpoB_2	PSS	A	0	A	1920	AAG	AAGCGGCGTGATTGAGGAGGTGAGCGCTGATGATATTACTGTTATGCATGATAATGGTACGCGCCGGACGTACCGTATGCGGAAGTTTGCGCGGTCGAACCACGGGACCTGCGCGAACCAGTGTCCGATTGTGGA	CGTCGTCGCC	0	0	0	272					M00970:52:000000000-KDLMY:1:2110:14540:13484	9	rpoB_2	PSS	C	80	T	2618	TCT	CCCACACGCTGGCCGAACTGCGCCGCGCCCACCCCGACCTGGCCGCCGACACCGCGACCGGCCAGATCGTTGGGGTCTCCTCTCGGACGGTGATAAGTTGGCCGGTCGCCATGGGAACAAGGGCGTGATCGGTAA	CCCAGAAGCG	0	0	0	195
M00970:52:000000000-KDLMY:1:2112:24171:8901	9	rpoB_2	PSS	A	0	A	1920	AAG	AAGCGGCGTGATTGAGGAGGTGAGCGCTGATTATATTACTGTTATGCATGATAATGGTACGCGCCGGACGTACCGTATGCGGAAGTTTGCGCGGTCGAACCACGGGACCTGCGCGAACCAGTGTCCGATTGTGGA	CGTCGTCGCC	0	0	0	274					M00970:52:000000000-KDLMY:1:1102:8743:11927	9	rpoB_2	PSS	C	77	A	2250	AAT	CGTGGAAGTCCTGTCGTCCGACGGCGCCGCCATCGAGCTGCGGGAGGGAGAGGACGAGGACCTGGAGCGAGACTGAGAATTGACGCCCGCGACACGAAGTTGGGCGCGGAGGAAATTACGCGCGACATCCCGAAC	TATCGAGGAA	0	0	1	197
M00970:52:000000000-KDLMY:1:2105:11160:10775	9	rpoB_2	PSS	A	0	A	1937	AGG	AGGTGAGCGCTGATTATATTACTGTTATGCATGATAATGGTACGCGCCGGACGTACCGTATGCGGAAGTTTGCGCGGTCGAACCACGGGACCTGCGCGAACCAGTGTCCGATTGTGGACGCCGGCGACCGCGTGG	GCGGCGTGAT	0	0	0	274					M00970:52:000000000-KDLMY:1:1114:27993:17595	9	rpoB_2	PSS	G	77	C	3351	CCT	GGCCCTGTGGCGCAGTTGGTTAGCGCGCCGCCCTGTCACGGCGGAGGTCGCGGGTTCAAGTCCCGTCAGGGTCGCCACCTGCTGAAGGAGCTCCAGTCCCTCTGCCTGAACGTGGAAGTCCTGTCGTCCGACGGC	GGAGTCGTTT	0	0	0	197
M00970:52:000000000-KDLMY:1:1110:3051:14505	9	rpoB_2	PSS	T	0	T	1950	TTA	TTATATTACTGTTATGCATGATAATGGTACGCGCCGGACGTACCGTATGCGGAAGTTTGCGCGGTCGAACCACGGGACCTGCGCGAACCAGTGTCCGATTGTGGACGCCGGCGACCGCGTGGAGGCGGGCCAGGT	GGAGGTGAGC	0	0	0	274					M00970:52:000000000-KDLMY:1:2103:2658:18156	9	rpoB_2	PSS	G	77	C	3351	CCT	GGCCCTGTGGCGCAGTTGGTTAGCGCGCCGCCCTGTCACGGCGGAGGTCGCGGGTTCAAGTCCCGTCAGGGTCGCCACCTGCTGAAGGAGCTCCAGTCCCTCTGCCTGAACGTGGAAGTCCTGTCGTCCGACGGC	GGAGTCGTTT	0	0	0	197
M00970:52:000000000-KDLMY:1:2105:18032:8548	9	rpoB_2	PSS	T	0	T	1950	TTA	TTATATTACTGTTATGCATGATAATGGTACGCGCCGGACGTACCGTATGCGGAAGTTTGCGCGGTCGAACCACGGGACCTGCGCGAACCAGTGTCCGATTGTGGACGCCGGCGACCGCGTGGAGGCGGGCCAGGT	GGAGGTGAGC	0	0	0	274					M00970:52:000000000-KDLMY:1:2105:8705:3613	9	rpoB_2	PSS	G	77	C	3351	CCT	GGCCCTGTGGCGCAGTTGGTTAGCGCGCCGCCCTGTCACGGCGGAGGTCGCGGGTTCAAGTCCCGTCAGGGTCGCCACCTGCTGAAGGAGCTCCAGTCCCTCTGCCTGAACGTGGAAGTCCTGTCGTCCGACGGC	GGAGTCGTTT	0	0	0	197
M00970:52:000000000-KDLMY:1:2106:7255:17359	9	rpoB_2	PSS	T	0	T	1950	TTA	TTATATTACTGTTATGCATGATAATGGTACGCGCCGGACGTACCGTATGCGGAAGTTTGCGCGGTCGAACCACGGGACCTGCGCGAACCAGTGTCCGATTGTGGACGCCGGCGACCGCGTGGAGGCGGGCCAGGT	GGAGGTGAGC	0	0	0	274					M00970:52:000000000-KDLMY:1:2105:8711:3635	9	rpoB_2	PSS	G	77	C	3351	CCT	GGCCCTGTGGCGCAGTTGGTTAGCGCGCCGCCCTGTCACGGCGGAGGTCGCGGGTTCAAGTCCCGTCAGGGTCGCCACCTGCTGAAGGAGCTCCAGTCCCTCTGCCTGAACGTGGAAGTCCTGTCGTCCGACGGC	GGAGTCGTTT	0	0	0	197
M00970:52:000000000-KDLMY:1:1107:29503:15218	9	rpoB_2	PSS	T	0	T	1955	TTA	TTACTGTTATGCATGATAATGGTACGCGCCGGACGTACCGTATGCGGAAGTTTGCGCGGTCGAACCACGGGACCTGCGCGAACCAGTGTCCGATTGTGGACGCCGGCGACCGCGTGGAGGCGGGCCAGGTCATCG	TGAGCGCTGA	0	0	0	274					M00970:52:000000000-KDLMY:1:2109:28447:20029	9	rpoB_2	PSS	G	76	T	2231	TCC	GTTATCGGCATCCGTGTCTTCTCGCGAGAGGACGAGGACGAGCTCCCGGCCGGCGTGAATGAATTGGTCCGCGTGTTCCATATCGAGGAACACGAAATTGACGCCCGCGACACGAAGTTGGGCGCGGAGGAAATT	ACGTCCTGAC	0	0	0	198
M00970:52:000000000-KDLMY:1:1108:4497:14317	9	rpoB_2	PSS	T	0	T	1955	TTA	TTACTGTTATGCATGATAATGGTACGCGCCGGACGTACCGTATGCGGAAGTTTGCGCGGTCGAACCACGGGACCTGCGCGAACCAGTGTCCGATTGTGGACGCCGGCGACCGCGTGGAGGCGGGCCAGGTCATCG	TGAGCGCTGA	0	0	0	270					M00970:52:000000000-KDLMY:1:2110:15408:17962	9	rpoB_2	PSS	C	76	A	3073	ATG	CGGTGCGGTGGCCTACATCCGCAGGAACCCCAAGGCCACCCTCGGCCTCACGACAGGGATGTCGCGCGTAATTTCCATGAAGCTGCACCACTTGGTGGATGATAAAATCCATGCCCGGAGTACGGGCCCGTACAG	GGCTACATGT	0	0	4	198
M00970:52:000000000-KDLMY:1:2107:24331:19509	9	rpoB_2	PSS	T	0	T	1955	TTA	TTACTGTTATGCATGATAATGGTACGCGCCGGACGTACCGTATGCGGAAGTTTGCGCGGTCGAACCACGGGACCTGCGCGAACCAGTGTCCGATTGTGGACGCCGGCGACCGCGTGGAGGCGGGCCAGGTCATCG	TGAGCGCTGA	0	0	0	259					M00970:52:000000000-KDLMY:1:2110:15410:17981	9	rpoB_2	PSS	C	76	A	3073	ATG	CGGTGCGGTGGCCTACATCCGCAGGAACCCCAAGGCCACCCTCGGCCTCACGACAGGGATGTCGCGCGTAATTTCCATGAAGCTGCACCACTTGGTGGATGATAAAATCCATGCCCGGAGTACGGGCCCGTACAG	GGCTACATGT	0	0	4	198
M00970:52:000000000-KDLMY:1:2110:5882:19100	9	rpoB_2	PSS	T	0	T	1955	TTA	TTACTGTTATGCATGATAATGGTACGCGCCGGACGTACCGTATGCGGAAGTTTGCGCGGTCGAACCACGGGACCTGCGCGAACCAGTGTCCGATTGTGGACGCCGGCGACCGCGTGGAGGCGGGCCAGGTCATCG	TGAGCGCTGA	0	0	0	272					M00970:52:000000000-KDLMY:1:2101:7730:7112	9	rpoB_2	PSS	G	75	T	2049	TGT	GGTCTCGTAGCTCAGTGGGAGAGCGTCCGCCTCACACGCGGAAGGTCGCTGGTTCGAACCCAGCCGGGACCACCATGTGGACGCCGGCGACCGCGTGGAGGCGGGCCAGGTCATCGCGGACGGCCCGTGTACCGA	GAACCAGTGT	0	0	0	199
M00970:52:000000000-KDLMY:1:1112:22216:15645	9	rpoB_2	PSS	C	0	C	1958	CTG	CTGTTATGCATGATAATGGTACGCGCCGGACGTACCGTATGCGGAAGTTTGCGCGGTCGAACCACGGGACCTGCGCGAACCAGTGTCCGATTGTGGACGCCGGCGACCGCGTGGAGGCGGGCCAGGTCATCGCGG	GCGCTGATTA	0	0	9	274					M00970:52:000000000-KDLMY:1:2101:7714:7120	9	rpoB_2	PSS	G	75	T	2049	TGT	GGTCTCGTAGCTCAGTGGGAGAGCGTCCGCCTCACACGCGGAAGGTCGCTGGTTCGAACCCAGCCGGGACCACCATGTGGACGCCGGCGACCGCGTGGAGGCGGGCCAGGTCATCGCGGACGGCCCGTGTACCGA	GAACCAGTGT	0	0	0	199
M00970:52:000000000-KDLMY:1:1112:22206:15663	9	rpoB_2	PSS	C	0	C	1958	CTG	CTGTTATGCATGATAATGGTACGCGCCGGACGTACCGTATGCGGAAGTTTGCGCGGTCGAACCACGGGACCTGCGCGAACCAGTGTCCGATTGTGGACGCCGGCGACCGCGTGGAGGCGGGCCAGGTCATCGCGG	GCGCTGATTA	0	0	9	274					M00970:52:000000000-KDLMY:1:2108:22372:17404	9	rpoB_2	PSS	G	75	T	2049	TGT	GGTCTCGTAGCTCAGTGGGAGAGCGTCCGCCTCACACGCGGAAGGTCGCTGGTTCGAACCCAGCCGGGACCACCATGTGGACGCCGGCGACCGCGTGGAGGCGGGCCAGGTCATCGCGGACGGCCCGTGTACCGA	GAACCAGTGT	0	0	0	199
M00970:52:000000000-KDLMY:1:1113:9448:10977	9	rpoB_2	PSS	C	0	C	1958	CTG	CTGTTATGCATGATAATGGTACGCGCCGGACGTACCGTATGCGGAAGTTTGCGCGGTCGAACCACGGGACCTGCGCGAACCAGTGTCCGATTGTGGACGCCGGCGACCGCGTGGAGGCGGGCCAGGTCATCGCGG	GCGCTGATTA	0	0	9	274					M00970:52:000000000-KDLMY:1:1111:25492:17437	9	rpoB_2	PSS	G	75	A	2197	AAC	GTTATCGGCATCCGTGTCTTCTCGCGAGAGGACGAGGACGAGCTCCCGGCCGGCGTGAATGAATTGGTCCGCGTGAACCGCCTCGTGGAGGAGGACGTCCTGACCTCCATCCATATCGAGGAACACGAAATTGAC	GCTATTATCC	3	4	3	199
M00970:52:000000000-KDLMY:1:1113:9454:10995	9	rpoB_2	PSS	C	0	C	1958	CTG	CTGTTATGCATGATAATGGTACGCGCCGGACGTACCGTATGCGGAAGTTTGCGCGGTCGAACCACGGGACCTGCGCGAACCAGTGTCCGATTGTGGACGCCGGCGACCGCGTGGAGGCGGGCCAGGTCATCGCGG	GCGCTGATTA	0	0	9	274					M00970:52:000000000-KDLMY:1:1109:6862:9257	9	rpoB_2	PSS	G	74	C	2136	CTT	GTTATCGGCATCCGTGTCTTCTCGCGAGAGGACGAGGACGAGCTCCCGGCCGGCGTGAATGAATTGGTCCGCGTCTTGTTGGTGGCCATTATGCCGTGGGAGGGCCATAATTATGAGGACGCTATTATCCTGAGT	GGCCCTGGGT	0	0	0	197
M00970:52:000000000-KDLMY:1:1101:14406:4639	9	rpoB_2	PSS	G	0	G	1960	GTT	GTTATGCATGATAATGGTACGCGCCGGACGTACCGTATGCGGAAGTTTGCGCGGTCGAACCACGGGACCTGCGCGAACCAGTGTCCGATTGTGGACGCCGGCGACCGCGTGGAGGCGGGCCAGGTCATCGCGGAC	GCTGATTATA	0	5	7	274					M00970:52:000000000-KDLMY:1:1109:6341:13623	9	rpoB_2	PSS	G	74	C	2136	CTT	GTTATCGGCATCCGTGTCTTCTCGTGAGAGGACGAGGACGAGCTCCCGGCCGGCGTGAATGAATTGGTCCGCGTCTTGTTGGTGGCCATTATGCCGTGGGAGGGCCATAATTATGAGGACGCTATTATCCTGAGT	GGCCCTGGGT	0	0	0	200
M00970:52:000000000-KDLMY:1:1103:15843:15517	9	rpoB_2	PSS	A	0	A	1963	ATG	ATGCATGATAATGGTACGCGCCGGACGTACCGTATGCGGAAGTTTGCGCGGTCGAACCACGGGACCTGCGCGAACCAGTGTCCGATTGTGGACGCCGGCGACCGCGTGGAGGCGGGCCAGGTCATCGCGGACGGC	GATTATATTA	4	2	4	274					M00970:52:000000000-KDLMY:1:1110:16980:19761	9	rpoB_2	PSS	G	74	C	2136	CTT	GTTATCGGCATCCGTGTCTTCTCGCGAGAGGACGAGGACGAGCTCCCGGCCGGCGTGAATGAATTGGTCCGCGTCTTGTTGGTGGCCATTATGCCGTGGGAGGGCCATAATTATGAGGACGCTATTATCCTGAGT	GGCCCTGGGT	0	0	0	200
M00970:52:000000000-KDLMY:1:1103:20679:16176	9	rpoB_2	PSS	A	0	A	1963	ATG	ATGCATGATAATGGTACGCGCCGGACGTACCGTATGCGGAAGTTTGCGCGGTCGAACCACGGGACCTGCGCGAACCAGTGTCCGATTGTGGACGCCGGCGACCGCGTGGAGGCGGGCCAGGTCATCGCGGACGGC	GATTATATTA	4	2	4	274					M00970:52:000000000-KDLMY:1:2104:28406:13691	9	rpoB_2	PSS	G	74	C	2136	CTT	GTTATCGGCATCCGTGTCTTCTCGCGAGAGGACGAGGACGAGCTCCCGGCCGGCGTGAATGAATTGGTCCGCGTCTTGTTGGTGGCCATTATGCCGTGGGAGGGCCATAATTATGAGGACGCTATTATCCTGAGT	GGCCCTGGGT	0	0	0	198
M00970:52:000000000-KDLMY:1:1103:14807:26118	9	rpoB_2	PSS	A	0	A	1963	ATG	ATGCATGATAATGGTACGCGCCGGACGTACCGTATGCGGAAGTTTGCGCGGTCGAACCACGGGACCTGCGCGAACCAGTGTCCGATTGTGGACGCCGGCGACCGCGTGGAGGCGGGCCAGGTCATCGCGGACGGC	GATTATATTA	4	2	4	280					M00970:52:000000000-KDLMY:1:2104:28418:13706	9	rpoB_2	PSS	G	74	C	2136	CTT	GTTATCGGCATCCGTGTCTTCTCGCGAGAGGACGAGGACGAGCTCCCGGCCGGCGTGAATGAATTGGTCCGCGTCTTGTTGGTGGCCATTATGCCGTGGGAGGGCCATAATTATGAGGACGCTATTATCCTGAGT	GGCCCTGGGT	0	0	0	200
M00970:52:000000000-KDLMY:1:1104:14719:8170	9	rpoB_2	PSS	A	0	A	1963	ATG	ATGCATGATAATGGTACGCGCCGGACGTACCGTATGCGGAAGTTTGCGCGGTCGAACCACGGGACCTGCGCGAACCAGTGTCCGATTGTGGACGCCGGCGACCGCGTGGAGGCGGGCCAGGTCATCGCGGACGGC	GATTATATTA	4	2	4	270					M00970:52:000000000-KDLMY:1:2113:19235:13271	9	rpoB_2	PSS	G	74	C	2136	CTT	GTTATCGGCATCCGTGTCTTCTCGCGAGAGGACGAGGACGAGCTCCCGGCCGGCGTGAATGAATTGGTCCGCGTCTTGTTGGTGGCCATTATGCCGTGGGAGGGCCATAATTATGAGGACGCTATTATCCTGAGT	GGCCCTGGGT	0	0	0	200
M00970:52:000000000-KDLMY:1:1104:24791:10996	9	rpoB_2	PSS	A	0	A	1963	ATG	ATGCATGATAATGGTACGCGCCGGACGTACCGTATGCGGAAGTTTGCGCGGTCGAACCACGGGACCTGCGCGAACCAGTGTCCGATTGTGGACGCCGGCGACCGCGTGGAGGCGGGCCAGGTCATCGCGGACGGC	GATTATATTA	4	2	4	274					M00970:52:000000000-KDLMY:1:2113:14283:23613	9	rpoB_2	PSS	G	74	A	2251	ATT	GTTATCGGCATCCGTGTCTTCTCGCGAGAGGACGAGGACGAGCTCCCGGCCGGCGTGAATGAATTGGTCCGCGTATTGACGCCCGCGACACGAAGTTGGGCGCGGAGGAAATTACGCGCGACATCCCGAACATCT	ATCGAGGAAC	0	0	0	200
M00970:52:000000000-KDLMY:1:1104:26743:21698	9	rpoB_2	PSS	A	0	A	1963	ATG	ATGCATGATAATGGTACGCGCCGGACGTACCGTATGCGGAAGTTTGCGCGGTCGAACCACGGGACCTGCGCGAACCAGTGTCCGATTGTGGACGCCGGCGACCGCGTGGAGGCGGGCCAGGTCATCGCGGACGGC	GATTATATTA	4	2	4	274					M00970:52:000000000-KDLMY:1:1102:18852:13587	9	rpoB_2	PSS	G	72	G	2195	GTG	GTTATCGGCATCCGTGTCTTCTCGCGAGAGGACGAGGACGAGCTCCCGGCCGGCGTGAATGAATTGGTCCGCGTGACCGCCTCGTGGAGGAGGACGTCCTGACCTCCATCCATATCGAGGAACACGAAATTGACG	ACGCTATTAT	5	1	5	200
M00970:52:000000000-KDLMY:1:1105:24965:15100	9	rpoB_2	PSS	A	0	A	1963	ATG	ATGCATGATAATGGTACGCGCCGGACGTACCGTATGCGGAAGTTTGCGCGGTCGAACCACGGGACCTGCGCGAACCAGTGTCCGATTGTGGACGCCGGCGACCGCGTGGAGGCGGGCCAGGTCATCGCGGACGGC	GATTATATTA	4	2	4	274					M00970:52:000000000-KDLMY:1:1102:16581:24316	9	rpoB_2	PSS	G	72	G	2195	GTG	GTTATCGGCATCCGTGTCTTCTCGCGAGAGGACGAGGACGAGCTCCCGGCCGGCGTGAATGAATTGGTCCGCGTGACCGCCTCGTGGAGGAGGACGTCCTGACCTCCATCCATATCGAGGAACACGAAATTGACG	ACGCTATTAT	5	1	5	200
M00970:52:000000000-KDLMY:1:1105:24300:22634	9	rpoB_2	PSS	A	0	A	1963	ATG	ATGCATGATAATGGTACGCGCCGGACGTACCGTATGCGGAAGTTTGCGCGGTCGAACCACGGGACCTGCGCGAACCAGTGTCCGATTGTGGACGCCGGCGACCGCGTGGAGGCGGGCCAGGTCATCGCGGACGGC	GATTATATTA	4	2	4	274					M00970:52:000000000-KDLMY:1:1106:13447:23439	9	rpoB_2	PSS	G	72	G	2195	GTG	GTTATCGGCATCCGTGTCTTCTCGCGAGAGGACGAGGACGAGCTCCCGGCCGGCGTGAATGAATTGGTCCGCGTGACCGCCTCGTGGAGGAGGACGTCCTGACCTCCATCCATATCGAGGAACACGAAATTGACG	ACGCTATTAT	5	1	5	200
M00970:52:000000000-KDLMY:1:1106:28108:14343	9	rpoB_2	PSS	A	0	A	1963	ATG	ATGCATGATAATGGTACGCGCCGGACGTACCGTATGCGGAAGTTTGCGCGGTCGAACCACGGGACCTGCGCGAACCAGTGTCCGATTGTGGACGCCGGCGACCGCGTGGAGGCGGGCCAGGTCATCGCGGACGGC	GATTATATTA	4	2	4	274					M00970:52:000000000-KDLMY:1:1107:25908:12424	9	rpoB_2	PSS	G	72	G	2195	GTG	GTTATCGGCATCCGTGTCTTCTCGCGAGAGGACGAGGACGAGCTCCCGGCCGGCGTGAATGAATTGGTCCGCGTGACCGCCTCGTGGAGGAGGACGTCCTGACCTCCATCCATATCGAGGAACACGAAATTGACG	ACGCTATTAT	5	1	5	200
M00970:52:000000000-KDLMY:1:1107:25365:21007	9	rpoB_2	PSS	A	0	A	1963	ATG	ATGCATGATAATGGTACGCGCCGGACGTACCGTATGCGGAAGTTTGCGCGGTCGAACCACGGGACCTGCGCGAACCAGTGTCATCGGACACTGGTTCGCGCCCATGCCCGGAGTACGGGCCCGTACAGCATGATC	GATTATATTA	4	2	4	200					M00970:52:000000000-KDLMY:1:1107:25927:12433	9	rpoB_2	PSS	G	72	G	2195	GTG	GTTATCGGCATCCGTGTCTTCTCGCGAGAGGACGAGGACGAGCTCCCGGCCGGCGTGAATGAATTGGTCCGCGTGACCGCCTCGTGGAGGAGGACGTCCTGACCTCCATCCATATCGAGGAACACGAAATTGACG	ACGCTATTAT	5	1	5	200
M00970:52:000000000-KDLMY:1:1108:19088:5689	9	rpoB_2	PSS	A	0	A	1963	ATG	ATGCATGATAATGGTACGCGCCGGACGTACCGTATGCGGAAGTTTGCGCGGTCGAACCACGGGACCTGCGCGAACCAGTGTCCGATTGTGGACGCCGGCGACCGCGTGGAGGCGGGCCAGGTCATCGCGGACGGC	GATTATATTA	4	2	4	274					M00970:52:000000000-KDLMY:1:1108:13980:10213	9	rpoB_2	PSS	G	72	G	2195	GTG	GTTATCGGCATCCGTGTCTTCTCGCGAGAGGACGAGGACGAGCTCCCGGCCGGCGTGAATGAATTGGTCCGCGTGACCGCCTCGTGGAGGAGGACGTCCTGACCTCCATCCATATCGAGGAACACGAAATTGACG	ACGCTATTAT	5	1	5	200
M00970:52:000000000-KDLMY:1:1108:19080:5708	9	rpoB_2	PSS	A	0	A	1963	ATG	ATGCATGATAATGGTACGCGCCGGACGTACCGTATGCGGAAGTTTGCGCGGTCGAACCACGGGACCTGCGCGAACCAGTGTCCGATTGTGGACGCCGGCGACCGCGTGGAGGCGGGCCAGGTCATCGCGGACGGC	GATTATATTA	4	2	4	274					M00970:52:000000000-KDLMY:1:1108:20694:10809	9	rpoB_2	PSS	G	72	G	2195	GTG	GTTATCGGCATCCGTGTCTTCTCGCGAGAGGACGAGGACGAGCTCCCGGCCGGCGTGAATGAATTGGTCCGCGTGACCGCCTCGTGGAGGAGGACGTCCTGACCTCCATCCATATCGAGGAACACGAAATTGACG	ACGCTATTAT	5	1	5	200
M00970:52:000000000-KDLMY:1:1108:15048:26590	9	rpoB_2	PSS	A	0	A	1963	ATG	ATGCATGATAATGGTACGCGCCGGACGTACCGTATGCGGAAGTTTGCGCGGTCGAACCACGGGACCTGCGCGAACCAGTGTCCGATTGTGGACGCCGGCGACCGCGTGGAGGCGGGCCAGGTCATCGCGGACGGC	GATTATATTA	4	2	4	274					M00970:52:000000000-KDLMY:1:1108:20711:10815	9	rpoB_2	PSS	G	72	G	2195	GTG	GTTATCGGCATCCGTGTCTTCTCGCGAGAGGACGAGGACGAGCTCCCGGCCGGCGTGAATGAATTGGTCCGCGTGACCGCCTCGTGGAGGAGGACGTCCTGACCTCCATCCATATCGAGGATCACGAAATTGACG	ACGCTATTAT	5	1	5	196
M00970:52:000000000-KDLMY:1:1109:25392:11133	9	rpoB_2	PSS	A	0	A	1963	ATG	ATGCATGATAATGGTACGCGCCGGACGTACCGTATGCGGAAGTTTGCGCGGTCGAACCACGGGACCTGCGCGAACCAGTGTCCGATTGTGGACGCCGGCGACCGCGTGGAGGCGGGCCAGGTCATCGCGGACGGC	GATTATATTA	4	2	4	274					M00970:52:000000000-KDLMY:1:1109:23269:18449	9	rpoB_2	PSS	G	72	G	2195	GTG	GTTATCGGCATCCGTGTCTTCTCGCGAGAGGACGAGGACGAGCTCCCGGCCGGCGTGAATGAATTGGTCCGCGTGACCGCCTCGTGGAGGAGGACGTCCTGACCTCCATCCATATCGAGGAACACGAAATTGACG	ACGCTATTAT	5	1	5	198
M00970:52:000000000-KDLMY:1:1110:16907:16265	9	rpoB_2	PSS	A	0	A	1963	ATG	ATGCATGATAATGGTACGCGCCGGACGTACCGTATGCGGAAGTTTGCGCGGTCGAACCACGGGACCTGCGCGAACCAGTGTCCGATTGTGGACGCCGGCGACCGCGTGGAGGCGGGCCAGGTCATCGCGGACGGC	GATTATATTA	4	2	4	274					M00970:52:000000000-KDLMY:1:2103:25822:10604	9	rpoB_2	PSS	G	72	G	2195	GTG	GTTATCGGCATCCGTGTCTTCTCGCGAGAGGACGAGGACGAGCTCCCGGCCGGCGTGAATGAATTGGTCCGCGTGACCGCCTCGTGGAGGAGGACGTCCTGACCTCCATCCATATCGAGGAACACGAAATTGACG	ACGCTATTAT	5	1	5	200
M00970:52:000000000-KDLMY:1:1110:17632:27744	9	rpoB_2	PSS	A	0	A	1963	ATG	ATGCATGATAATGGTACGCGCCGGACGTACCGTATGCGGAAGTTTGCGCGGTCGAACCACGGGACCTGCGCGAACCAGTGTCCGATTGTGGACGCCGGCGACCGCGTGGAGGCGGGCCAGGTCATCGCGGACGGC	GATTATATTA	4	2	4	274					M00970:52:000000000-KDLMY:1:2104:19096:9630	9	rpoB_2	PSS	G	72	G	2195	GTG	GTTATCGGCATCCGTGTCTTCTCGCGAGAGGACGAGGACGAGCTCCCGGCCGGCGTGAATGAATTGGTCCGCGTGACCGCCTCGTGGAGGAGGACGTCCTGACCTCCATCCATATCGAGGAACACGAAATTGACG	ACGCTATTAT	5	1	5	200
M00970:52:000000000-KDLMY:1:1111:16105:6596	9	rpoB_2	PSS	A	0	A	1963	ATG	ATGCATGATAATGGTACGCGCCGGACGTACCGTATGCGGAAGTTTGCGCGGTCGAACCACGGGACCTGCGCGAACCAGTGTCCGATTGTGGACGCCGGCGACCGCGTGGAGGCGGGCCAGGTCATCGCGGACGGC	GATTATATTA	4	2	4	270					M00970:52:000000000-KDLMY:1:2104:19083:9650	9	rpoB_2	PSS	G	72	G	2195	GTG	GTTATCGGCATCCGTGTCTTCTCGCGAGAGGACGAGGACGAGCTCCCGGCCGGCGTGAATGAATTGGTCCGCGTGACCGCCTCGTGGAGGAGGACGTCCTGACCTCCATCCATATCGAGGAACACGAAATTGACG	ACGCTATTAT	5	1	5	200
M00970:52:000000000-KDLMY:1:1111:5949:24343	9	rpoB_2	PSS	A	0	A	1963	ATG	ATGCATGATAATGGTACGCGCCGGACGTACCGTATGCGGAAGTTTGCGCGGTCGAACCACGGGACCTGCGCGAACCAGTGTCCGATTGTGGACGCCGGCGACCGCGTGGAGGCGGGCCAGGTCATCGCGGACGGC	GATTATATTA	4	2	4	274					M00970:52:000000000-KDLMY:1:2106:12759:17390	9	rpoB_2	PSS	G	72	G	2195	GTG	GTTATCGGCATCCGTGTCTTCTCGCGAGAGGTCGAGGACGAGCTCCCGGCCGGCGTGAATGAATTGGTCCGCGTGACCGCCTCGTGGAGGAGGACGTCCTGACCTCCATCCATATCGAGGAACACGAAATTGACG	ACGCTATTAT	5	1	5	200
M00970:52:000000000-KDLMY:1:1112:13457:2829	9	rpoB_2	PSS	A	0	A	1963	ATG	ATGCATGATAATGGTACGCGCCGGACGTACCGTATGCGGAAGTTTGCGCGGTCGAACCACGGGACCTGCGCGAACCAGTGTCCGATTGTGGACGCCGGCGACCGCGTGGAGGCGGGCCAGGTCATCGCGGACGGC	GATTATATTA	4	2	4	274					M00970:52:000000000-KDLMY:1:2111:25587:18809	9	rpoB_2	PSS	G	72	G	2195	GTG	GTTATCGGCATCCGTGTCTTCTCGCGAGAGGACGAGGACGAGCTCCCGGCCGGCGTGAATGAATTGGTCCGCGTGACCGCCTCGTGGAGGAGGACGTCCTGACCTCCATCCATATCGAGGAACACGAAATTGACG	ACGCTATTAT	5	1	5	200
M00970:52:000000000-KDLMY:1:1112:15923:15498	9	rpoB_2	PSS	A	0	A	1963	ATG	ATGCATGATAATGGTACGCGCCGGACGTACCGTATGCGGAAGTTTGCGCGGTCGAACCACGGGACCTGCGCGAACCAGTGTCCGATTGTGGACGCCGGCGACCGCGTGGAGGCGGGCCAGGTCATCGCGGACGGC	GATTATATTA	4	2	4	274					M00970:52:000000000-KDLMY:1:2112:25357:9250	9	rpoB_2	PSS	G	72	A	2251	ATT	GTTATCGGCATCCGTGTCTTCTCGCGAGAGGACGAGGACGAGCTCCCGGCCGGCGTGAATGAATTGGTCTGCATTGACGCCCGCGACACGAAGTTGGGCGCGGAGGAAATTACGCGCGACATCCCGAACATCTCG	ATCGAGGAAC	0	0	0	202
M00970:52:000000000-KDLMY:1:1112:9597:18875	9	rpoB_2	PSS	A	0	A	1963	ATG	ATGCATGATAATGGTACGCGCCGGACGTACCGTATGCGGAAGTTTGCGCGGTCGAACCACGGGACCTGCGCGAACCGGTGTCATCGGACACTGGTTCGCGCCCATGCCCGGAGTACGGGCCCGTACAGCATGATC	GATTATATTA	4	2	4	198					M00970:52:000000000-KDLMY:1:2112:25341:9258	9	rpoB_2	PSS	G	72	A	2251	ATT	GTTATCGGCATCCGTGTCTTCTCGCGAGAGGACGAGGACGAGCTCCCGGCCGGCGTGAATGAATTGGTCTGCATTGACGCCCGCGACACGAAGTTGGGCGCGGAGGAAATTACGCGCGACATCCCGAACATCTCG	ATCGAGGAAC	0	0	0	202
M00970:52:000000000-KDLMY:1:1112:9594:18892	9	rpoB_2	PSS	A	0	A	1963	ATG	ATGCATGATAATGGTACGCGCCGGACGTACCGTATGCGGAAGTTTGCGCGGTCGAACCACGGGACCTGCGCGAACCGGTGTCATCGGACACTGGTTCGCGCCCATGCCCGGAGTACGGGCCCGTACAGCATGATC	GATTATATTA	4	2	4	198					M00970:52:000000000-KDLMY:1:1102:17786:26985	9	rpoB_2	PSS	G	72	C	2256	CGC	GTTATCGGCATCCGTGTCTTCTCGCGAGAGGACGAGGACGAGCTCCCGGCCGGCGTGAATGAATTGGTCCGCCGCCCGCGACACGAAGTTGGGCGCGGAGGAAATTACGCGCGACATCCCGAACATCTCGGACGA	GGAACACGAA	0	0	0	199
M00970:52:000000000-KDLMY:1:1113:9373:8161	9	rpoB_2	PSS	A	0	A	1963	ATG	ATGCATGATAATGGTACGCGCCGGACGTACCGTATGCGGAAGTTTGCGCGGTCGAACCACGGGACCTGCGCGAACCAGTGTCCGATTGTGGACGCCGGCGACCGCGTGGAGGCGGGCCAGGTCATCGCGGACGGC	GATTATATTA	4	2	4	274					M00970:52:000000000-KDLMY:1:1110:28572:9871	9	rpoB_2	PSS	T	70	A	3242	AGC	TGTGGCAACCGTGACCGTCGAGGCCGTACAGGCCGGGCGGTTCCTCGTCCTGCCCCACCCGCACGTACTCAGCTGCTGACCATTAAGTCGGACGACACCGTGGGCCGCGTGAAGGTGTACGAAGCCATCGTGAAG	CGTATACTCT	3	4	3	202
M00970:52:000000000-KDLMY:1:1113:10740:12107	9	rpoB_2	PSS	A	0	A	1963	ATG	ATGCATGATAATGGTACGCGCCGGACGTACCGTATGCGGAAGTTTGCGCGGTCGAACCACGGGACCTGCGCGAACCAGTGTCCGATTGTGGACGCCGGCGACCGCGTGGAGGCGGGCCAGGTCATCGCGGACGGC	GATTATATTA	4	2	4	274					M00970:52:000000000-KDLMY:1:2104:4001:11177	9	rpoB_2	PSS	T	70	A	3242	AGC	TGTGGCAACCGTGACCGTCGAGGCCGTACAGGCCGGGCGGTTCCTCGTCCTGCCCCACCCGCACGTACTCAGCTGCTGACCATTAAGTCGGACGACACCGTGGGCCGCGTGAAGGTGTACGAAGCCATCGTGAAG	CGTATACTCT	3	4	3	214
M00970:52:000000000-KDLMY:1:1113:10724:12121	9	rpoB_2	PSS	A	0	A	1963	ATG	ATGCATGATAATGGTACGCGCCGGACGTACCGTATGCGGAAGTTTGCGCGGTCGAACCACGGGACCTGCGCGAACCAGTGTCCGATTGTGGACGCCGGCGACCGCGTGGAGGCGGGCCAGGTCATCGCGGACGGC	GATTATATTA	4	2	4	274					M00970:52:000000000-KDLMY:1:1101:21014:25241	9	rpoB_2	PSS	T	69	C	2763	CAT	TGCGTGATCAGTCAAACGGTGGTTCGACGAGGGTCTGGTCGACGGGGTGCGCATCGCGTGCGCACCTCGCATCGGCCAGATCCTGGAGACCCACCTGGGTTGGTGCGCCCACTCGGGTTGGAAGGTGGACGCGGC	CCCGCGGCGC	0	0	0	206
M00970:52:000000000-KDLMY:1:1113:24405:24588	9	rpoB_2	PSS	A	0	A	1963	ATG	ATGCATGATAATGGTACGCGCCGGACGTACCGTATGCGGAAGTTTGCGCGGTCGAACCACGGGACCTGCGCGAACCAGTGTCCGATTGTGGACGCCGGCGACCGCGTGGAGGCGGGCCAGGTCATCGCGGACGGC	GATTATATTA	4	2	4	274					M00970:52:000000000-KDLMY:1:1105:11756:18540	9	rpoB_2	PSS	T	69	C	2763	CAT	TGCGTGATCAGTCAAACGGTGGTTCGACGAGGGTCTGGTCGACGGGGTGCGCATCGCGTGCGCACCTCGCATCGGCCAGATCCTGGAGACCCACCTGGGTTGGTGCGCCCACTCGGGTTGGAAGGTGGACGCGGC	CCCGCGGCGC	0	0	0	206
M00970:52:000000000-KDLMY:1:1113:14743:24908	9	rpoB_2	PSS	A	0	A	1963	ATG	ATGCATGATAATGGTACGCGCCGGACGTACCGTATGCGGAAGTTTGCGCGGTCGAACCACGGGACCTGCGCGAACCAGTGTCCGATTGTGGACGCCGGCGACCGCGTGGAGGCGGGCCAGGTCATCGCGGACGGC	GATTATATTA	4	2	4	274					M00970:52:000000000-KDLMY:1:1105:11778:18545	9	rpoB_2	PSS	T	69	C	2763	CAT	TGCGTGATCAGTCAAACGGTGGTTCGACGAGGGTCTGGTCGACGGGGTGCGCATCGCGTGCGCACCTCGCATCGGCCAGATCCTGGAGACCCACCTGGGTTGGTGCGCCCACTCGGGTTGGAAGGTGGACGCGGC	CCCGCGGCGC	0	0	0	206
M00970:52:000000000-KDLMY:1:1114:10166:11902	9	rpoB_2	PSS	A	0	A	1963	ATG	ATGCATGATAATGGTACGCGCCGGACGTACCGTATGCGGAAGTTTGCGCGGTCGAACCACGGGACCTGCGCGAACCAGTGTCCGATTGTGGACGCCGGCGACCGCGTGGAGGCGGGCCAGGTCATCGCGGACGGC	GATTATATTA	4	2	4	274					M00970:52:000000000-KDLMY:1:1105:11764:18559	9	rpoB_2	PSS	T	69	C	2763	CAT	TGCGTGATCAGTCAAACGGTGGTTCGACGAGGGTCTGGTCGACGGGGTGCGCATCGCGTGCGCACCTCGCATCGGCCAGATCCTGGAGACCCACCTGGGTTGGTGCGCCCACTCGGGTTGGAAGGTGGACGCGGC	CCCGCGGCGC	0	0	0	206
M00970:52:000000000-KDLMY:1:1114:22152:25770	9	rpoB_2	PSS	A	0	A	1963	ATG	ATGCATGATAATGGTACGCGCCGGACGTACCGTATGCGGAAGTTTGCGCGGTCGAACCACGGGACCTGCGCGAACCAGTGTCCGATTGTGGACGCCGGCGACCGCGTGGAGGCGGGCCAGGTCATCGCGGACGGC	GATTATATTA	4	2	4	274					M00970:52:000000000-KDLMY:1:1107:7119:12518	9	rpoB_2	PSS	T	69	C	2763	CAT	TGCGTGATCAGTCAAACGGTGGTTCGACGAGGGTCTGGTCGACGGGGTGCGCATCGCGTGCGCACCTCGCATCGGCCAGATCCTGGAGACCCACCTGGGTTGGTGCGCCCACTCGGGTTGGAAGGTGGACGCGGC	CCCGCGGCGC	0	0	0	206
M00970:52:000000000-KDLMY:1:2101:12745:4661	9	rpoB_2	PSS	A	0	A	1963	ATG	ATGCATGATAATGGTACGCGCCGGACGTACCGTATGCGGAAGTTTGCGCGGTCGAACCACGGGACCTGCGCGAACCAGTGTCCGATTGTGGACGCCGGCGACCGCGTGGAGGCGGGCCAGGTCATCGCGGACGGC	GATTATATTA	4	2	4	274					M00970:52:000000000-KDLMY:1:2103:15624:9530	9	rpoB_2	PSS	T	69	C	2763	CAT	TGCGTGATCAGTCAAACGGTGGTTCGACGAGGGTCTGGTCGACGGGGTGCGCATCGCGTGCGCACCTCGCATCGGCCAGATCCTGGAGACCCACCTGGGTTGGTGCGCCCACTCGGGTTGGAAGGTGGACGCGGC	CCCGCGGCGC	0	0	0	207
M00970:52:000000000-KDLMY:1:2101:18896:6571	9	rpoB_2	PSS	A	0	A	1963	ATG	ATGCATGATAATGGTACGCGCCGGACGTACCGTATGCGGAAGTTTGCGCGGTCGAACCACGGGACCTGCGCGAACCAGTGTCCGATTGTGGACGCCGGCGACCGCGTGGAGGCGGGCCAGGTCATCGCGTACGGC	GATTATATTA	4	2	4	272					M00970:52:000000000-KDLMY:1:2104:15762:8373	9	rpoB_2	PSS	T	69	C	2763	CAT	TGCGTGATCAGTCAAACGGTGGTTCGACGAGGGTCTGGTCGACGGGGTGCGCATCGCGTGCGCACCTCGCATCGGCCAGATCCTGGAGACCCACCTGGGTTGGTGCGCCCACTCGGGTTGGAAGGTGGACGCGGC	CCCGCGGCGC	0	0	0	206
M00970:52:000000000-KDLMY:1:2101:4482:10648	9	rpoB_2	PSS	A	0	A	1963	ATG	ATGCATGATAATGGTACGCGCCGGACGTACCGTATGCGGAAGTTTGCGCGGTCGAACCACGGGACCTGCGCGAACCAGTGTCCGATTGTGGACGCCGGCGACCGCGTGGAGGCGGGCCAGGTCATCGCGGACGGC	GATTATATTA	4	2	4	266					M00970:52:000000000-KDLMY:1:1101:11354:19264	9	rpoB_2	PSS	G	67	A	2197	AAC	GTTATCGGCATCCGTGTCTTCTCGCGAGAGGACGAGGACGAGCTCCCGGCCGGCGTGAATGAATTGGAACCGCCTCGTGGAGGAGGACGTCCTGACCTCCATCCATATCGAGGAACACGAAATTGACGCCCGCGA	GCTATTATCC	3	4	3	207
M00970:52:000000000-KDLMY:1:2102:16679:21596	9	rpoB_2	PSS	A	0	A	1963	ATG	ATGCATGATAATGGTACGCGCCGGACGTACCGTATGCGGAAGTTTGCGCGGTCGAACCACGGGACCTGCGCGAACCAGTGTCCGATTGTGGACGCCGGCGACCGCGTGGAGGCGGGCCAGGTCATCGCGGACGGC	GATTATATTA	4	2	4	274					M00970:52:000000000-KDLMY:1:1104:9546:17604	9	rpoB_2	PSS	G	67	A	2197	AAC	GTTATCGGCATCCGTGTCTTCTCGCGAGAGGACGAGGACGAGCTCCCGGCCGGCGTGAATGAATTGGAACCGCCTCGTGGAGGAGGACGTCCTGACCTCCATCCATATCGAGGAACACGAAATTGACGCCCGCGA	GCTATTATCC	3	4	3	207
M00970:52:000000000-KDLMY:1:2103:13472:24244	9	rpoB_2	PSS	A	0	A	1963	ATG	ATGCATGATAATGGTACGCGCCGGACGTACCGTATGCGGAAGTTTGCGCGGTCGAACCACGGGACCTGCGCGAACCAGTGTCCGATTGTGGACGCCGGCGACCGCGTGGAGGCGGGCCAGGTCATCGCGGACGGC	GATTATATTA	4	2	4	274					M00970:52:000000000-KDLMY:1:1107:12182:20929	9	rpoB_2	PSS	G	67	A	2197	AAC	GTTATCGGCATCCGTGTCTTCTCGCGAGAGGACGAGGACGAGCTCCCGGCCGGCGTGAATGAATTGGAACCGCCTCGTGGAGGAGGACGTCCTGACCTCCATCCATATCGAGGAACACGAAATTGACGCCCGCGA	GCTATTATCC	3	4	3	207
M00970:52:000000000-KDLMY:1:2104:22246:4075	9	rpoB_2	PSS	A	0	A	1963	ATG	ATGCATGATAATGGTACGCGCCGGACGTACCGTATGCGGAAGTTTGCGCGGTCGAACCACGGGACCTGCGCGAACCAGTGTCCGATTGTGGACGCCGGCGACCGCGTGGAGGCGGGCCAGGTCATCGCGGACGGC	GATTATATTA	4	2	4	274					M00970:52:000000000-KDLMY:1:2101:21305:18008	9	rpoB_2	PSS	G	67	A	2197	AAC	GTTATCGGCATCCGTGTCTTCTCGCGAGAGGACGAGGACGAGCTCCCGGCCGGCGTGAATGAATTGGAACCGCCTCGTGGAGGAGGACGTCCTGACCTCCATCCATATCGAGGAACACGAAATTGACGCCCGCGA	GCTATTATCC	3	4	3	207
M00970:52:000000000-KDLMY:1:2104:22266:4083	9	rpoB_2	PSS	A	0	A	1963	ATG	ATGCATGATAATGGTACGCGCCGGACGTACCGTATGCGGAAGTTTGCGCGGTCGAACCACGGGACCTGCGCGAACCAGTGTCCGATTGTGGACGCCGGCGACCGCGTGGAGGCGGGCCAGGTCATCGCGGACGGC	GATTATATTA	4	2	4	274					M00970:52:000000000-KDLMY:1:2104:4119:18357	9	rpoB_2	PSS	G	67	A	2197	AAC	GTTATCGGCATCCGTGTCTTCTCGCGAGAGGACGAGGACGAGCTCCCGGCCGGCGTGAATGAATTGGAACCGCCTCGTGGAGGAGGACGTCCTGACCTCCATCCATATCGAGGAACACGAAATTGACGCCCGCGA	GCTATTATCC	3	4	3	207
M00970:52:000000000-KDLMY:1:2104:22247:4095	9	rpoB_2	PSS	A	0	A	1963	ATG	ATGCATGATAATGGTACGCGCCGGACGTACCGTATGCGGAAGTTTGCGCGGTCGAACCACGGGACCTGCGCGAACCAGTGTCCGATTGTGGACGCCGGCGACCGCGTGGAGGCGGGCCAGGTCATCGCGGACGGC	GATTATATTA	4	2	4	274					M00970:52:000000000-KDLMY:1:2104:4142:18376	9	rpoB_2	PSS	G	67	A	2197	AAC	GTTATCGGCATCCGTGTCTTCTCGCGAGAGGACGAGGACGAGCTCCCGGCCGGCGTGAATGAATTGGAACCGCCTCGTGGAGGAGGACGTCCTGACCTCCATCCATATCGAGGAACACGAAATTGACGCCCGCGA	GCTATTATCC	3	4	3	207
M00970:52:000000000-KDLMY:1:2104:15354:14743	9	rpoB_2	PSS	A	0	A	1963	ATG	ATGCATGATAATGGTACGCGCCGGACGTACCGTATGCGGAAGTTTGCGCGGTCGAACCACGGGACCTGCGCGAACCAGTGTCATCGGACACTGGTTCGCGCCCATGCCCGGAGTACGGGCCCGTACAGCATGATC	GATTATATTA	4	2	4	200					M00970:52:000000000-KDLMY:1:2114:7726:6525	9	rpoB_2	PSS	G	67	A	2197	AAC	GTTATCGGCATCCGTGTCTTCTCGCGAGAGGACGAGGACGAGCTCCCGGCCGGCGTGAATGAATTGGAACCGCCTCGTGGAGGAGGACGTCCTGACCTCCATCCATATCGAGGAACACGAAATTGACGCCCGCGA	GCTATTATCC	3	4	3	207
M00970:52:000000000-KDLMY:1:2104:26509:20290	9	rpoB_2	PSS	A	0	A	1963	ATG	ATGCATGATAATGGTACGCACCGGACATACTGTATGCGGAAGTTTGCGCGGTCGAACCACGGGACCTGCGCGAACCAGTGTCCGATTGTGGACGCCGGCGACCGCGTGGAGGCGGGCCAGGTCATCGCGGACGGC	GATTATATTA	4	2	4	268					M00970:52:000000000-KDLMY:1:2114:18222:25548	9	rpoB_2	PSS	G	67	A	2197	AAC	GTTATCGGCATCCGTGTCTTCTCGCGAGAGGACGAGGACGAGCTCCCGGCCGGCGTGAATGAATTGGAACCGCCTCGTGGAGGAGGACGTCCTGACCTCCATCCATATCGAGGAACACGAAATTGACGCCCGCGA	GCTATTATCC	3	4	3	207
M00970:52:000000000-KDLMY:1:2105:15751:3819	9	rpoB_2	PSS	A	0	A	1963	ATG	ATGCATGATAATGGTACGCGCCGGACGTACCGTATGCGGAAGTTTGCGCGGTCGAACCACGGGACCTGCGCGAACCAGTGTCCGATTGTGGACGCCGGCGACCGCGTGGAGGCGGGCCAGGTCATCGCGGACGGC	GATTATATTA	4	2	4	274					M00970:52:000000000-KDLMY:1:1106:16729:7598	9	rpoB_2	PSS	C	67	C	3244	CTG	CTGCGCGATCTGCTGGCCGGTGTGGCCAGGGATCGTGGGTTCATCCGAGGCCCGCAGCTTGGTGAACCTGCTGACCATTAAGTCGGACGACACCGTGGGCCGCGTGAAGGTGTACGAAGCCATCGTGAAGGGCGA	TATACTCTGC	1	2	1	205
M00970:52:000000000-KDLMY:1:2106:5932:8141	9	rpoB_2	PSS	A	0	A	1963	ATG	ATGCATGATAATGGTACGCGCCGGACGTACCATATGCGGAAGTTTGCGCGGTCGAACCACGGGACCTGCGCGAACCAGTGTCCGATTGTGGACGCCGGCGACCGCGTGGAGGCGGGCCAGGTCATCGCGGACGGC	GATTATATTA	4	2	4	270					M00970:52:000000000-KDLMY:1:2101:20481:13436	9	rpoB_2	PSS	G	66	G	2195	GTA	GTTATCGGCATCCGTGTCTTCTCGCGAGAGGACGAGGACGAGCTCCCGGCCGGCGTGAATGAATTGGTAACCGCCTCGTGGAGGAGGACGTCCTGACCTCCATCCATATCGAGGAACACGAAATTGACGCCCGCG	ACGCTATTAT	5	1	5	208
M00970:52:000000000-KDLMY:1:2106:7429:14065	9	rpoB_2	PSS	A	0	A	1963	ATG	ATGCATGATAATGGTACGCGCCGGACGTACCATATGCGGAAGTTTGCGCGGTCGAACCACGGGACCTGCGCGAACCAGTGTCCGATTGTGGACGCCGGCGACCGCGTGGAGGCGGGCCAGGTCATCGCGGACGGC	GATTATATTA	4	2	4	272					M00970:52:000000000-KDLMY:1:2110:3296:18854	9	rpoB_2	PSS	G	65	G	2004	GTT	GTTATCGGCATCCGTGTCTTCTCGCGAGAGGACGAGGACGAGCTCCCGGCCGGCGTGAATGAATTGTTTGCGCGGTCGAACCACGGGACCTGCGCGAACCAGTGTCCGATTGTGGACGCCGGCGACCGCGTGGAG	GTACCGTATG	2	3	2	209
M00970:52:000000000-KDLMY:1:2106:25249:15853	9	rpoB_2	PSS	A	0	A	1963	ATG	ATGCATGATAATGGTACGCGCCGGACGTACCGTATGCGGAAGTTTGCGCGGTCGAACCACGGGACCTGCGCGAACCAGTGTCCGATTGTGGACGCCGGCGACCGCGTGGAGGCGGGCCAGGTCATCGCGGACGGC	GATTATATTA	4	2	4	274					M00970:52:000000000-KDLMY:1:1109:23889:17012	9	rpoB_2	PSS	A	65	C	3215	CTT	AGGGCGGTAGCTCAGCTGGCAGAGCATTCCCGGTTGATACCTCACACGCCCACATCACCGAGCTCCTTATGGTGCCGCGTATACTCTGCAGGAGCTGCTGACCATTAAGTCGGACGACACCGTGGGCCGCGTGAA	GCTGGGCTAT	0	0	8	209
M00970:52:000000000-KDLMY:1:2106:25233:15862	9	rpoB_2	PSS	A	0	A	1963	ATG	ATGCATGATAATGGTACGCGCCGGACGTACCGTATGCGGAAGTTTGCGCGGTCGAACCACGGGACCTGCGCGAACCAGTGTCCGATTGTGGACGCCGGCGACCGCGTGGAGGCGGGCCAGGTCATCGCGGACGGC	GATTATATTA	4	2	4	274					M00970:52:000000000-KDLMY:1:2112:10936:14455	9	rpoB_2	PSS	G	63	C	2147	CCA	GTTATCGGCATCCGTGTCTTCTCGCGAGAGGACGAGGACGAGCTCCCGGCCGGCGTGAATGATCCATTACGCCGTGGGAGGGCCATAATTATGAGGACGCTATTATCCTGAGTAACCGCCTCGTGGAGGAGGACG	AAAACTTGTT	0	0	0	209
M00970:52:000000000-KDLMY:1:2106:25260:15870	9	rpoB_2	PSS	A	0	A	1963	ATG	ATGCATGATAATGGTACGCGCCGGACGTACCGTATGCGGAAGTTTGCGCGGTCGAACCACGGGACCTGCGCGAACCAGTGTCCGATTGTGGACGCCGGCGACCGCGTGGAGGCGGGGCAGGTCATCGCGGACGGC	GATTATATTA	4	2	4	272					M00970:52:000000000-KDLMY:1:2105:24836:22848	9	rpoB_2	PSS	G	61	A	2251	ATT	GTTATCGGCATCCGTGTCTTCTCGCGAGAGGACGAGGACGAGCTCCCGGCCGGCGTGAATGATTGACGCCCGCGACACGAAGTTGGGCGCGGAGGAAATTACGCGCGACATCCCGAACATCTCGGACGAGGTCCT	ATCGAGGAAC	0	0	0	213
M00970:52:000000000-KDLMY:1:2106:12168:23923	9	rpoB_2	PSS	A	0	A	1963	ATG	ATGCATGATAATGGTACGCGCCGGACGTACCGTATGCGGAAGTTTGCGCGGTCGAACCACGGGACCTGCGCGAACCAGTGTCCGATTGTGGACGCCGGCGACCGCGTGGAGGCGGGCCAGGTCATCGCGGACGGC	GATTATATTA	4	2	4	274					M00970:52:000000000-KDLMY:1:1106:22289:19219	9	rpoB_2	PSS	C	61	A	2771	AGA	CGTCCGACGGCGCCGCCATCGAGCTGCGGGAGGGAGAGGACGAGGACCTGGAGCGAGACTGAGAACCTGGAGACCCACCTGGGTTGGTGCGCCCACTCGGGTTGGAAGGTGGACGCGGCGAAGGGCGTCCCGGAC	GCATGAACAT	0	0	0	203
M00970:52:000000000-KDLMY:1:2106:13548:29096	9	rpoB_2	PSS	A	0	A	1963	ATG	ATGCATGATAATGGTACGCGCCGGACGTACCGTATGCGGAAGTTTGCGCGGTCGAACCACGGGACCTGCGCGAACCAGTGTCCGATTGTGGACGCCGGCGACCGCGTGGAGGCGGGCCAGGTCATCGCGGACGGC	GATTATATTA	4	2	4	274					M00970:52:000000000-KDLMY:1:2101:7567:8534	9	rpoB_2	PSS	G	60	G	2248	GAA	GTTATCGGCATCCGTGTCTTCTCGCGAGAGGACGAGGACGAGCTCCCGGCCGGCGTGAATGAATTGGTCGCCCGCGACACGAAGTTGGGCGCGGAGGAAATTACGCGCGACATCCCGAACATCTCGGACGAGGTC	CATATCGAGG	0	0	3	203
M00970:52:000000000-KDLMY:1:2107:12748:6759	9	rpoB_2	PSS	A	0	A	1963	ATG	ATGCATGATAATGGTACGCGCCGGACGTACCGTATGCGGAAGTTTGCGCGGTCGAACCACGGGACCTGCGCGAACCAGTGTCATCGGACACTGGTTCGCGCCCATGCCCGGAGTACGGGCCCGTACAGCATGATC	GATTATATTA	4	2	4	200					M00970:52:000000000-KDLMY:1:1101:26660:15805	9	rpoB_2	PSS	A	59	A	2197	AAC	AACCGCCTCGTGGAGGAGGACGTCCTGACCTCCATCCATATCGAGGAACACGAAATTGAAACCGCCTCGTGGAGGAGGACGTCCTGACCTCCATCCATATCGAGGAACACGAAATTGACGCCCGCGACACGAAGT	GCTATTATCC	3	4	3	215
M00970:52:000000000-KDLMY:1:2107:10879:26898	9	rpoB_2	PSS	A	0	A	1963	ATG	ATGCATGATAATGGTACGCGCCGGACGTACCGTATGCGGAAGTTTGCGCGGTCGAACCACGGGACCTGCGCGAACCAGTGTCCGATTGTGGACGCCGGCGACCGCGTGGAGGCGGGCCAGGTCATCGCGGACGGC	GATTATATTA	4	2	4	274					M00970:52:000000000-KDLMY:1:2107:7743:26552	9	rpoB_2	PSS	A	59	C	2247	CGA	ATCCTGAGTAACCGCCTCTTTGAGTAGGACGTCCTGACCTCCATCCATCTCGAGCAACGCGAAATTGACGCCCGCGACACGAAGTTGGGCCCTTAGGAAATTACGCGCGACGTCCCGAACATCTCGGACGAGGTC	CCATATCGAG	0	0	4	195
M00970:52:000000000-KDLMY:1:2107:10887:26915	9	rpoB_2	PSS	A	0	A	1963	ATG	ATGCATGATAATGGTACGCGCCGGACGTACCGTATGCGGAAGTTTGCGCGGTCGAACCACGGGACCTGCGCGAACCAGTGTCCGATTGTGGACGCCGGCGACCGCGTGGAGGCGGGCCAGGTCATCGCGGACGGG	GATTATATTA	4	2	4	273					M00970:52:000000000-KDLMY:1:1111:27771:17509	9	rpoB_2	PSS	G	58	C	2027	CCT	GGCAGGCGGACGCCCCACGTGCCGGCACCCGCGACGACGGAGCGAGGGGTCAGGACGCCCTGCGCGAACCAGTGTCCGATTGTGGACGCCGGCGACCGCGTGGAGGCGGGCCAGGTCATCGCGGACGGCCCGTGT	GGTCGAACCA	0	0	0	216
M00970:52:000000000-KDLMY:1:2108:13595:14217	9	rpoB_2	PSS	A	0	A	1963	ATG	ATGCATGATAATGGTACGCGCCGGACGTACCGTATGCGGAAGTTTGCGCGGTCGAACCACGGGACCTGCGCGAACCAGTGTCCGATTGTGGACGCCGGCGACCGCGTGGAGGCGGGCCAGGTCATCGCGGACGGC	GATTATATTA	4	2	4	272					M00970:52:000000000-KDLMY:1:1105:25137:21702	9	rpoB_2	PSS	G	58	A	2174	ATG	GTTATCGGCATCCGTGTCTTCTCGCGAGAGGACGAGGACGAGCTCCCGGCCGGCGTGAATGAAGACGCTATTATCCTGAGTAACCGCCTCGTGGAGGAGGACGTCCTGACCTCCATCCATATCGAGGAACACGAA	GGGAGGGCCA	0	0	0	214
M00970:52:000000000-KDLMY:1:2108:22545:15850	9	rpoB_2	PSS	A	0	A	1963	ATG	ATGCATGATAATGGTACGCGCCGGACGTACCGTATGCGGAAGTTTGCGCGGTCGAACCACGGGACCTGCGCGAACCAGTGTCCGATTGTGGACGCCGGCGACCGCGTGGAGGCGGGCCAGGTCATCGCGGACGGC	GATTATATTA	4	2	4	274					M00970:52:000000000-KDLMY:1:1105:25132:21724	9	rpoB_2	PSS	G	58	A	2174	ATG	GTTATCGGCATCCGTGTCTTCTCGCGAGAGGACGAGGACGAGCTCCCGGCCGGCGTGAATGAAGACGCTATTATCCTGAGTAACCGCCTCGTGGAGGAGGACGTCCTGACCTCCATCCATATCGAGGAACACGAA	GGGAGGGCCA	0	0	0	214
M00970:52:000000000-KDLMY:1:2108:10737:17399	9	rpoB_2	PSS	A	0	A	1963	ATG	ATGCATGATAATGGTACGCGCCGGACGTACCGTATGCGGAAGTTTGCGCGGTCGAACCACGGGACCTGCGCGAACCAGTGTCCGATTGTGGACGCCGGCGACCGCGTGGAGGCGGGCCAGGTCATCGCGGACGGC	GATTATATTA	4	2	4	274					M00970:52:000000000-KDLMY:1:2110:7578:9349	9	rpoB_2	PSS	G	58	A	2197	AAC	GTTATCGGCATCCGTGTCTTCTCGCGAGAGGACGAGGACGAGCTCCCGGCCGGCGTGAAACCGCCTCGTGGAGGAGGACGTCCTGACCTCCATCCATATCGAGGAACACGAAATTGACGCCCGCGACACGAAGTT	GCTATTATCC	3	4	3	216
M00970:52:000000000-KDLMY:1:2108:13183:23328	9	rpoB_2	PSS	A	0	A	1963	ATG	ATGCATGATAATGGTACGCGCCGGACGTACCGTATGCGGAAGTTTGCGCGGTCGAACCACGGGACCTGCGCGAACCAGTGTCATCGGACACTGGTTCGCGCCCATGCCCGGAGTACGGGCCCGTACAGCATGATC	GATTATATTA	4	2	4	200					M00970:52:000000000-KDLMY:1:2106:11721:2072	9	rpoB_2	PSS	G	57	C	2136	CTT	GTTATCGGCATCCGTGTCTTCTCGCGAGAGGTCGAGGACGAGCTCCCGGCCGGCGTGCTTGCTGGTGGCCATTATGCCGTGGGAGGGACATAATTATGAGGACGCTATTATCCTGAGTAATCGCCTCGTGGAGGA	GGCCCTGGGT	0	0	0	207
M00970:52:000000000-KDLMY:1:2109:28241:18102	9	rpoB_2	PSS	A	0	A	1963	ATG	ATGCATGATAATGGTACGCGCCGGACGTACCGTATGCGGAAGTTTGCGCGGTCGAACCACGGGACCTGCGCGAACCAGTGTCCGATTGTGGACGTCGGCGACCGCGTGGAGGCGGGCCAGGTCATCGCGGACGGC	GATTATATTA	4	2	4	270					M00970:52:000000000-KDLMY:1:2106:11705:2084	9	rpoB_2	PSS	G	57	C	2136	CTT	GTTATCGGCATCCGTGTCTTCTCGCGAGAGGACGAGGACGAGCTCCCGGCCGGCGTGCTTGTTGGTGGCCATTATGCCGTGGGAGGGCCATAATTATGAGGACGCTATTATCCTGAGTAACCGCCTCGTGGAGGA	GGCCCTGGGT	0	0	0	217
M00970:52:000000000-KDLMY:1:2109:28263:18110	9	rpoB_2	PSS	A	0	A	1963	ATG	ATGCATGATAATGGTACGCGCCGGACGTACCGTATGCGGAAGTTTGCGCGGTCGAACCACGGGACCTGCGCGAACCAGTGTCCGATTGTGGACGTCGGCGACCGCGTGGAGGCGGGCCAGGTCATCGCGGACGGC	GATTATATTA	4	2	4	272					M00970:52:000000000-KDLMY:1:2106:18151:15190	9	rpoB_2	PSS	G	57	C	2136	CTT	GTTATCGGCATCCGTGTCTTCTCGCGAGAGGACGAGGACGAGCTCCCGGCCGGCGTGCTTGTTGGTGGCCATTATGCCGTGGGAGGGCCATAATTATGAGGACGCTATTATCCTGAGTAACCGCCTCGTGGAGGA	GGCCCTGGGT	0	0	0	217
M00970:52:000000000-KDLMY:1:2109:28247:18118	9	rpoB_2	PSS	A	0	A	1963	ATG	ATGCATGATAATGGTACGCGCCGGACGTACCGTATGCGGAAGTTTGCGCGGTCGAACCACGGGACCTGCGCGAACCAGTGTCCGATTGTGGACGCCGGCGACCGCGTGGAGGCGGGCCAGGTCATCGCGGACGGC	GATTATATTA	4	2	4	274					M00970:52:000000000-KDLMY:1:1107:23523:20402	9	rpoB_2	PSS	G	56	C	2181	CGC	GTTATCGGCATCCGTGTCTTCTCGCGAGAGGACGAGGACGAGCTCCCGGCCGGCGTCGCTATTATCCTGAGTAACCGCCTCGTGGAGGAGGACGTCCTGACCTCCATCCATATCGAGGAACACGAAATTGACGCC	CCATAATTAT	0	3	4	218
M00970:52:000000000-KDLMY:1:2109:5956:22447	9	rpoB_2	PSS	A	0	A	1963	ATG	ATGCATGATAATGGTACGCGCCGGACGTACCGTATGCGGAAGTTTGCGCGGTCGAACCACGGGACCTGCGCGAACCAGTGTCCGATTGTGGACGCCGGCGACCGCGTGGAGGCGGGCCAGGTCATCGCGGACGGC	GATTATATTA	4	2	4	280					M00970:52:000000000-KDLMY:1:1107:23540:20410	9	rpoB_2	PSS	G	56	C	2181	CGC	GTTATCGGCATCCGTGTCTTCTCGCGAGAGGACGAGGACGAGCTCCCGGCCGGCGTCGCTATTATCCTGAGTAACCGCCTCGTGGAGGAGGACGTCCTGACCTCCATCCATATCGAGGAACACGAAATTGACGCC	CCATAATTAT	0	3	4	218
M00970:52:000000000-KDLMY:1:2110:5999:5748	9	rpoB_2	PSS	A	0	A	1963	ATG	ATGCATGATAATGGTACGCGCCGGACGTACCGTATGCGGAAGTTTGCGCCGCCGATCCACGTGACCTGCGCGAACCATCTTCCGATTGTGGACGCCGGCGACCGCGTGGAGGCGGGCCAGGTCATCGCGGACGGC	GATTATATTA	4	2	4	260					M00970:52:000000000-KDLMY:1:1103:17390:4148	9	rpoB_2	PSS	G	56	G	2195	GTA	GTTATCGGCATCCGTGTCTTCTCGCGAGAGGACGAGGACGAGCTCCCGGCCGGCGTGTAACCGCCTCGTGGAGGAGGACGTCCTGACCTCCATCCATATCGAGGAACACGAAATTGACGCCCGCGACACGAAGTT	ACGCTATTAT	5	1	5	218
M00970:52:000000000-KDLMY:1:2110:6015:5766	9	rpoB_2	PSS	A	0	A	1963	ATG	ATGCATGATAATGGTACGCGCCGGACGTACCGTCTGCGGCCCTATCCTCTTTCGACCCACGGGACCTGCGCGAACCAGTGTCCGATTGTGGACGCCGGCGACCGCGTGGAGGCGGGCCAGGTCATCGCGGACGGC	GATTATATTA	4	2	4	254					M00970:52:000000000-KDLMY:1:1110:16169:11168	9	rpoB_2	PSS	G	56	G	2195	GTA	GTTATCGGCATCCGTGTCTTCTCGCGAGAGGACGAGGACGAGCTCCCGGCCGGCGTGTAACCGCCTCGTGGAGGAGGACGTCCTGACCTCCATCCATATCGAGGAACACGAAATTGACGCCCGCGACACGAAGTT	ACGCTATTAT	5	1	5	218
M00970:52:000000000-KDLMY:1:2110:7412:13960	9	rpoB_2	PSS	A	0	A	1963	ATG	ATGCATGATAATGGTACGCGCCGGACGTACCGTATGCGGAAGTTTGCGCGGTCAAACCACGGGACCTGCGCGAACCAGTGTCCGATTGTGGACGCCGGCGACCGCGTGGAGGCGGGCCAGGTCATCGCGGACGGC	GATTATATTA	4	2	4	272					M00970:52:000000000-KDLMY:1:1111:15293:24914	9	rpoB_2	PSS	G	56	G	2195	GTA	GTTATCGGCATCCGTGTCTTCTCGCGAGAGGACGAGGACGAGCTCCCGGCCGGCGTGTAACCGCCTCGTGGAGGAGGACGTCCTGACCTCCATCCATATCGAGGAACACGAAATTGACGCCCGCGACACGAAGTT	ACGCTATTAT	5	1	5	218
M00970:52:000000000-KDLMY:1:2111:7606:7038	9	rpoB_2	PSS	A	0	A	1963	ATG	ATGCATGATAATGGTACGCGCCGGACGTACCGTATGCGGAAGTTTGCGCGGTCGAACCACGGGACCTGCGCGAACCAGTGTCCGATTGTGGACGCCGGCGACCGCGTGGAGGCGGGCCAGGTCATCGCGGACGGC	GATTATATTA	4	2	4	274					M00970:52:000000000-KDLMY:1:1112:18787:18895	9	rpoB_2	PSS	G	56	G	2195	GTA	GTTATCGGCATCCGTGTCTTCTCGCGAGAGGACGAGGACGAGCTCCCGGCCGGCGTGTAACCGCCTCGTGGAGGAGGACGTCCTGACCTCCATCCATATCGAGGAACACGAAATTGACGCCCGCGACACGAAGTT	ACGCTATTAT	5	1	5	218
M00970:52:000000000-KDLMY:1:2112:16661:12426	9	rpoB_2	PSS	A	0	A	1963	ATG	ATGCATGATAATGGTACGCGCCGGACGTACCGTATGCGGAAGTTTGCGCGGTCGAACCACGGGACCTGCGCGAACCAGTGTCCGATTGTGGACGCCGGCGACCGCGTGGAGGCGGGCCAGGTCATCGCGGACGGC	GATTATATTA	4	2	4	272					M00970:52:000000000-KDLMY:1:1114:2343:15806	9	rpoB_2	PSS	G	56	G	2195	GTA	GTTATCGGCATCCGTGTCTTCTCGCGAGAGGACGAGGACGAGCTCCCGGCCGGCGTGTAACCGCCTCGTGGAGGAGGACGTCCTGACCTCCATCCATATCGAGGAACACGAAATTGACGCCCGCGACACGAAGTT	ACGCTATTAT	5	1	5	218
M00970:52:000000000-KDLMY:1:2112:16656:12443	9	rpoB_2	PSS	A	0	A	1963	ATG	ATGCATGATAATGGTACGCGCCGGACGTACCGTATGCGGAAGTTTGCGCGGTCGAACCACGGGACCTGCGCGAACCAGTGTCCGATTGTGGACGCCGGCGACCGCGTGGAGGCGGGCCAGGTCATCGCGGACGGC	GATTATATTA	4	2	4	274					M00970:52:000000000-KDLMY:1:2101:3096:12942	9	rpoB_2	PSS	G	56	G	2195	GTA	GTTATCGGCATCCGTGTCTTCTCGCGAGAGGACGAGGACGAGCTCCCGGCCGGCGTGTAACCGCCTCGTGGAGGAGGACGTCCTGACCTCCATCCATATCGAGGAACACGAAATTGACGCCCGCGACACGAAGTT	ACGCTATTAT	5	1	5	218
M00970:52:000000000-KDLMY:1:2112:7760:16335	9	rpoB_2	PSS	A	0	A	1963	ATG	ATGCATGATAATGGTACGCGCCGGACGTACCGTATGCGGAAGTTTGCGCGGTCGAACCACGGGACCTGCGCGAACCAGTGTCCGATTGTGGACGCCGGCGACCGCGTGGAGGCGGGCCAGGTCATCGCGGACGGC	GATTATATTA	4	2	4	274					M00970:52:000000000-KDLMY:1:2111:16669:26365	9	rpoB_2	PSS	G	56	G	2195	GTA	GTTATCGGCATCCGTGTCTTCTCGCGAGAGGACGAGGACGAGCTCCCGGCCGGCGTGTAACCGCCTCGTGGAGGAGGACGTCCTGACCTCCATCCATATCGAGGAACACGAAATTGACGCCCGCGACACGAAGTT	ACGCTATTAT	5	1	5	218
M00970:52:000000000-KDLMY:1:2112:22547:27107	9	rpoB_2	PSS	A	0	A	1963	ATG	ATGCATGATAATGGTACGCGCCGGACGTACCGTATGCGGAAGTTTGCGCGGTCGAACCACGGGACCTGCGCGAACCAGTGTCCGATTGTGGACGCCGGCGACCGCGTGGAGGCGGGCCAGGGCATCGCGGACGGC	GATTATATTA	4	2	4	270					M00970:52:000000000-KDLMY:1:1108:9935:12370	9	rpoB_2	PSS	G	56	A	2251	ATT	GTTATCGGCATCCGTGTCTTCTCGCGAGAGGACGAGGACGAGCTCCCGGCCGGCGTATTGACGCCCGCGACACGAAGTTGGGCGCGGAGGAAATTACGCGCGACATCCCGAACATCTCGGACGAGGTCCTGGCCG	ATCGAGGAAC	0	0	0	218
M00970:52:000000000-KDLMY:1:2113:24171:4560	9	rpoB_2	PSS	A	0	A	1963	ATG	ATGCATGATAATGGTACGCGCCGGACGTACCGTATGCGGAAGTTTGCGCGGTCGAACCACGGGACCTGCGCGAACCAGTGTCCGATTGTGGACGCCGGCGACCGCGTGGAGGCGGGCCAGGTCATCGCGGACGGC	GATTATATTA	4	2	4	274					M00970:52:000000000-KDLMY:1:1110:9696:26324	9	rpoB_2	PSS	G	56	A	2251	ATT	GTTATCGGCATCCGTGTCTTCTCGCGAGAGGACGAGGACGAGCTCCCGGCCGGCGTATTGACGCCCGCGACACGAAGTTGGGCGCGGAGGAAATTACGCGCGACATCCCGAACATCTCGGACGAGGTCCTGGCCG	ATCGAGGAAC	0	0	0	216
M00970:52:000000000-KDLMY:1:2113:24178:4577	9	rpoB_2	PSS	A	0	A	1963	ATG	ATGCATGATAATGGTACCCGCCGGACGTACCGTATGCGAAAGTTTGCGCGGTCGAACCACGGGACCTGCGCGAACCAGTGTCCGCTTGTGGACGCCGGCGACCGCGTGGAGGCGGGCCAGGTCATCGCGGACGGC	GATTATATTA	4	2	4	237					M00970:52:000000000-KDLMY:1:1111:24247:18846	9	rpoB_2	PSS	G	56	A	2251	ATT	GTTATCGGCATCCGTGTCTTCTCGCGAGAGGACGAGGACGAGCTCCCGGCCGGCGTATTGACGCCCGCGACACGAAGTTGGGCGCGGAGGAAATTACGCGCGACATCCCGAACATCTCGGACGAGGTCCTGGCCG	ATCGAGGAAC	0	0	0	218
M00970:52:000000000-KDLMY:1:2113:12188:28624	9	rpoB_2	PSS	A	0	A	1963	ATG	ATGCATGATAATGGTACGCGCCGGACGTACCGTATGCGGAAGTTTGCGCGGTCGAACCACGGGACCTGCGCGAACCAGTGTCCGATTGTGGACGCCGGCGACCGCGTGGAGGCGGGCCAGGTCATCGCGGACGGC	GATTATATTA	4	2	4	275					M00970:52:000000000-KDLMY:1:1111:24254:18869	9	rpoB_2	PSS	G	56	A	2251	ATT	GTTATCGGCATCCGTGTCTTCTCGCGAGAGGACGAGGACGAGCTCCCGGCCGGCGTATTGACGCCCGCGACACGAAGTTGGGCGCGGAGGAAATTACGCGCGACATCCCGAACATCTCGGACGAGGTCCTGGCCG	ATCGAGGAAC	0	0	0	218
M00970:52:000000000-KDLMY:1:2113:12182:28642	9	rpoB_2	PSS	A	0	A	1963	ATG	ATGCATGATAATGGTACGCGCCGGACGTACCGTATGCGGAAGTTTGCGCGGTCGAACCACGGGACCTGCGCGAACCAGTGTCCGATTGTGGACGCCGGCGACCGCGTGGAGGCGGGCCAGGTCATCGCGGACGGC	GATTATATTA	4	2	4	275					M00970:52:000000000-KDLMY:1:2101:15415:9155	9	rpoB_2	PSS	G	56	A	2251	ATT	GTTATCGGCATCCGTGTCTTCTCGCGAGAGGACGAGGACGAGCTCCCGGCCGGCGTATTGACGCCCGCGACACGAAGTTGGGCGCGGAGGAAATTACGCGCGACATCCCGAACATCTCGGACGAGGTCCTGGCCG	ATCGAGGAAC	0	0	0	218
M00970:52:000000000-KDLMY:1:2114:12821:7859	9	rpoB_2	PSS	A	0	A	1963	ATG	ATGCATGATAATGGTACGCGCCGGACGTACCGTATGCGGAAGTTTGCGCGGTCGAACCACGGGACCTGCGCGAACCAGTGTCCGATTGTGGACGCCGGCGACCGCGTGGAGGCGGGCCAGGTCATCGCGGACGGC	GATTATATTA	4	2	4	274					M00970:52:000000000-KDLMY:1:2103:16519:19430	9	rpoB_2	PSS	G	56	A	2251	ATT	GTTATCGGCATCCGTGTCTTCTCGCGAGAGGACGAGGACGAGCTCCCGGCCGGCGTATTGACGCCCGCGACACGAAGTTGGGCGCGGAGGAAATTACGCGCGACATCCCGAACATCTCGGACGAGGTCCTGGCCG	ATCGAGGAAC	0	0	0	218
M00970:52:000000000-KDLMY:1:2114:12828:7876	9	rpoB_2	PSS	A	0	A	1963	ATG	ATGCATGATAATGGTACGCGCCGGACGTACCGTATGCGGAAGTTTGCGCGGTCGAACCACGGGACCTGCGCGAACCAGTGTCCGATTGTGGACGCCGGCGACCGCGTGGAGGCGGGCCAGGTCATCGCGGACGGC	GATTATATTA	4	2	4	274					M00970:52:000000000-KDLMY:1:2103:21397:25179	9	rpoB_2	PSS	G	56	A	2251	ATT	GTTATCGGCATCCGTGTCCTCTCGCGAGAGGACGAGGACGAGCTCCCGGCCGGCGTATTGACGCCCGCGACACGAAGTTGGGCGCGGAGGAAATTACGCGCGACATCCCGAACATCTCGGACGAGGTCCTGGCCG	ATCGAGGAAC	0	0	0	204
M00970:52:000000000-KDLMY:1:2114:25312:11566	9	rpoB_2	PSS	A	0	A	1963	ATG	ATGCATGATAATGGTACGCGCCGGACGTACCGTATGCGGAAGTTTGCGCGGTCGAACCACGGGACCTGCGCGAACCAGTGTCCGATTGTGGACGCCGGCGACCGCGTGGAGGCGGGCCAGGTCATCGCGGACGGC	GATTATATTA	4	2	4	274					M00970:52:000000000-KDLMY:1:2103:21405:25195	9	rpoB_2	PSS	G	56	A	2251	ATT	GTTATCGGCATCCGTGTCTTCTCGCGAGAGGACGAGGACGAGCTCCCGGCCGGCGTATTGACGCCCGCGACACGAAGTTGGGCGCGGAGGAAATTACGCGCGACATCCCGAACATCTCGGACGAGGTCCTGGCCG	ATCGAGGAAC	0	0	0	218
M00970:52:000000000-KDLMY:1:2114:12127:19736	9	rpoB_2	PSS	A	0	A	1963	ATG	ATGCATGATAATGGTACGCGCCGGACGTACCGTATGCGGAAGTTTGCGCGGTCGAACCACGGGACCTGCGCGAACCAGTGTCCGATTGTGGACGCCGGCGACCGCGTGGAGGCGGGCCAGGTCATCGCGGACGGC	GATTATATTA	4	2	4	274					M00970:52:000000000-KDLMY:1:2104:15309:17235	9	rpoB_2	PSS	G	56	A	2251	ATT	GTTATCGGCATCCGTGTCTTCTCGCGAGAGGACGAGGACGAGCTCCCGGCCGGCGTATTGACGCCCGCGACACGAAGTTGGGCGCGGAGGAAATTACGCGCGACATCCCGAACATCTCGGACGAGGTCCTGGCCG	ATCGAGGAAC	0	0	0	218
M00970:52:000000000-KDLMY:1:1101:20638:22385	9	rpoB_2	PSS	C	0	C	1966	CAT	CATGATAATGGTACGCGCCGGACGTACCGTATGCGGAAGTTTGCGCGGTCGAACCACGGGACCTGCGCGAACCAGTGTCCGATTGTGGACGCCGGCGACCGCGTGGAGGCGGGCCAGGTCATCGCGGACGGCCCG	TATATTACTG	1	2	1	274					M00970:52:000000000-KDLMY:1:2112:9098:5947	9	rpoB_2	PSS	G	56	A	2251	ATT	GTTATCGGCATCCGTGTCTTCTCGCGAGAGGACGAGGACGAGCTCCCGGCCGGCGTATTGACGCCCGCGTCACGAAGTTGGGCGCGGAGGAAATTACGCGCGACATCCCGAACATCTCGGACGAGGTCCTGGCCG	ATCGAGGAAC	0	0	0	216
M00970:52:000000000-KDLMY:1:1104:6865:7951	9	rpoB_2	PSS	C	0	C	1966	CAT	CATGATAATGGTACGCGCCGGACGTACCGTATGCGGAAGTTTGCGCGGTCGAACCACGGGACCTGCGCGAACCAGTGTCCGATTGTGGACGCCGGCGACCGCGTGGAGGCGGGCCAGGTCATCGCGGACGGCCCG	TATATTACTG	1	2	1	274					M00970:52:000000000-KDLMY:1:2113:18126:16140	9	rpoB_2	PSS	G	56	A	2251	ATT	GTTATCGGCATCCGTGTCTTCTCGCGAGAGGACGAGGACGAGCTCCCGGCCGGCGTATTGACGCCCGCGACACGAAGTTGGGCGCGGAGGAAATTACGCGCGACATCCCGAACATCTCGGACGAGGTCCTGGCCG	ATCGAGGAAC	0	0	0	218
M00970:52:000000000-KDLMY:1:1104:28656:14089	9	rpoB_2	PSS	C	0	C	1966	CAT	CATGATAATGGTACGCGCCGGACGTACCGTATGCGGAAGTTTGCGCGGTCGAACCACGGGACCTGCGCGAACCAGTGTCCGATTGTGGACGCCGGCGACCGCGTGGAGGCGGGCCAGGTCATCGCGGACGGCCCG	TATATTACTG	1	2	1	274					M00970:52:000000000-KDLMY:1:1111:28948:11461	9	rpoB_2	PSS	G	56	A	2264	ACA	GTTATCGGCATCCGTGTCTTCTCGCGAGAGGACGAGGACGAGCTCCCGGCCGGCGTACACGAAGTTGGGCGCGGAGGAAATTACGCGCGACATCCCGAACATCTCGGACGAGGTCCTGGCCGACCTGGATGAGAG	AAATTGACGC	0	1	0	207
M00970:52:000000000-KDLMY:1:1104:16486:22077	9	rpoB_2	PSS	C	0	C	1966	CAT	CATGATAATGGTACGCGCCGGACGTACCGTATGCGGAAGTTTGCGCGGTCGAACCACGGGACCTGCGCGAACCAGTGTCCGATTGTGGACGCCGGCGACCGCGTGGAGGCGGGCCAGGTCATCGCGGACGGCCCG	TATATTACTG	1	2	1	274					M00970:52:000000000-KDLMY:1:1101:3208:21516	9	rpoB_2	PSS	T	56	A	2674	ATC	TCTCGGACGGTGATAAGTTGGCCGGTCGCCATGGGAACAAGGGCGTGATCGGTACCATCCCCCCCGCTTATTACATTCCTTTCCTGGCGGACGGGACCCCCGTGGACATCATCCTGAATACCCACGGTGTCCCGC	GGCGTGATCG	0	0	0	199
M00970:52:000000000-KDLMY:1:1104:20159:26461	9	rpoB_2	PSS	C	0	C	1966	CAT	CATGATAATGGTACGCGCCGGACGTACCGTATGCGGAAGTTTGCGCGGTCGAACCACGGGACCTGCGCGAACCAGTGTCCGATTGTGGACGCCGGCGACCGCGTGGAGGCGGGCCAGGTCATCGCGGACGGCCCG	TATATTACTG	1	2	1	269					M00970:52:000000000-KDLMY:1:1105:3061:10756	9	rpoB_2	PSS	C	56	C	3260	CGG	CTCGCCGAACTGCAGTTGCGCGACCCGCTGGTGTTCAGCAGCCCGCGCCGCCGGGCCGGACGACACCGTGGGCCGCGTGAAGGTGTACGAAGCCATCGTGAAGGGCGAGAACATCCCGGAGCCGGGTATCCCGGA	TGCTGACCAT	0	6	0	192
M00970:52:000000000-KDLMY:1:1105:10878:7793	9	rpoB_2	PSS	C	0	C	1966	CAT	CATGATAATGGTACGCGCCGGACGTACCGTATGCGGAAGTTTGCGCGGTCGAACCACGGGACCTGCGCGAACCAGTGTCCGATTGTGGACGCCGGCGACCGCGTGGAGGCGGGCCAGGTCATCGCGGACGGCCCG	TATATTACTG	1	2	1	274					M00970:52:000000000-KDLMY:1:1112:15543:21180	9	rpoB_2	PSS	G	55	C	2181	CGC	GTTATCGGCATCCGTGTCTTCTCGCGAGAGGACGAGGACGAGCTCCCGGCCGGCGCGCTATTATCCTGAGTAACCGCCTCGTGGAGGAGGACGTCCTGACCTCCATCCATATCGAGGAACACGAAATTGACGCCC	CCATAATTAT	0	3	4	219
M00970:52:000000000-KDLMY:1:1105:20068:8175	9	rpoB_2	PSS	C	0	C	1966	CAT	CATGATAATGGTACGCGCCGGACGTACCGTATGCGGAAGTTTGCGCGGTCGAACCACGGGACCTGCGCGAACCAGTGTCCGATTGTGGACGCCGGCGACCGCGTGGAGGCGGGCCAGGTCATCGCGGACGGCCCG	TATATTACTG	1	2	1	274					M00970:52:000000000-KDLMY:1:1103:21652:12001	9	rpoB_2	PSS	G	54	C	2724	CAT	GTGGATAGGACCCCAGCATGCGGATGATGGTGACCGGAGCGACCGGATATGTCGCATCATCCTGAATACCCACGGTGTCCCGCGGCGCATGAACATCGGCCAGATCCTGGAGACCCACCTGGGTTGGTGCGCCCA	CGGGACCCCC	0	0	0	230
M00970:52:000000000-KDLMY:1:1106:19181:6421	9	rpoB_2	PSS	C	0	C	1966	CAT	CATGATAATGGTACGCGCCGGACGTACCGTATGCGGAAGTTTGCGCGGTCGAACCACGGGACCTGCGCGAACCAGTGTCCGATTGTGGACGCCGGCGACCGCGTGGAGGCGGGCCAGGTCATCGCGGACGGCCCG	TATATTACTG	1	2	1	272					M00970:52:000000000-KDLMY:1:1105:23512:8355	9	rpoB_2	PSS	G	54	C	2724	CAT	GTGGATAGGACCCCAGCATGCGGATGATGGTGACCGGAGCGACCGGATATGTCGCATCATCCTGAATACCCACGGTGTCCCGCGGCGCATGAACATCGGCCAGATCCTGGAGACCCACCTGGGTTGGTGCGCCCA	CGGGACCCCC	0	0	0	221
M00970:52:000000000-KDLMY:1:1106:7394:7925	9	rpoB_2	PSS	C	0	C	1966	CAT	CATGATAATGGTACGCGCCGGACGTACCGTATGCGGAAGTTTGCGCGGTCGAACCACGGGACCTGCGCGAACCAGTGTCCGATTGTGGACGCCGGCGACCGCGTGGAGGCGGGCCAGGTCATCGCGGACGGCCCG	TATATTACTG	1	2	1	274					M00970:52:000000000-KDLMY:1:1105:6184:10574	9	rpoB_2	PSS	G	54	C	2724	CAT	GTGGATAGGACCCCAGCATGCGGATGATGGTGACCGGAGCGACCGGATATGTCGCATCATCCTGAATACCCACGGTGTCCCGCGGCGCATGAACATCGGCCAGATCCTGGAGACCCACCTGGGTTGGTGCGCCCA	CGGGACCCCC	0	0	0	221
M00970:52:000000000-KDLMY:1:1106:13852:18650	9	rpoB_2	PSS	C	0	C	1966	CAT	CATGATAATGGTACGCGCCGGACGTACCGTATGCGGAAGTTTGCGCGGTCGAACCACGGGACCTGCGCGAACCAGTGTCCGATTGTGGACGCCGGCGACCGCGTGGAGGCGGGCCAGGTCATCGCGGACGGCCCG	TATATTACTG	1	2	1	274					M00970:52:000000000-KDLMY:1:1108:13200:4880	9	rpoB_2	PSS	G	54	C	2724	CAT	GTGGATAGGACCCCAGCATGCGGATGATGGTGACCGGAGCGACCGGATATGTCGCATCATCCTGAATACCCACGGTGTCCCGCGGCGCATGAACATCGGCCAGATCCTGGAGACCCACCTGGGTTGGTGCGCCCA	CGGGACCCCC	0	0	0	221
M00970:52:000000000-KDLMY:1:1106:15182:27693	9	rpoB_2	PSS	C	0	C	1966	CAT	CATGATAATGGTACGCGCCGGACGTACCGTATGCGGAAGTTTGCGCGGTCGAACCACGGGACCTGCGCGAACCAGTGTCCGATTGTGGACGCCGGCGACCGCGTGGAGGCGGGCCAGGTCATCGCGGACGGCCCG	TATATTACTG	1	2	1	274					M00970:52:000000000-KDLMY:1:1111:11009:23516	9	rpoB_2	PSS	G	54	C	2724	CAT	GTGGATAGGACCCCAGCATGCGGATGATGGTGACCGGAGCGACCGGATATGTCGCATCATCCTGAATACCCACGGTGTCCCGCGGCGCATGAACATCGGCCAGATCCTGGAGACCCACCTGGGTTGGTGCGCCCA	CGGGACCCCC	0	0	0	221
M00970:52:000000000-KDLMY:1:1108:18544:9434	9	rpoB_2	PSS	C	0	C	1966	CAT	CATGATAATGGTACGCGCCGGACGTACCGTATGCGGAAGTTTGCGCGGTCGAACCACGGGACCTGCGCGAACCAGTGTCCGATTGTGGACGCCGGCGACCGCGTGGAGGCGGGCCAGGTCATCGCGGACGGCCCG	TATATTACTG	1	2	1	274					M00970:52:000000000-KDLMY:1:2105:8034:22333	9	rpoB_2	PSS	G	54	C	2724	CAT	GTGGATAGGACCCCAGCATGCGGATGATGGTGACCGGAGCGACCGGATATGTCGCATCATCCTGAATACCCACGGTGTCCCGCGGCGCATGAACATCGGCCAGATCCTGGAGACCCACCTGGGTTGGTGCGCCCA	CGGGACCCCC	0	0	0	217
M00970:52:000000000-KDLMY:1:1110:24696:10267	9	rpoB_2	PSS	C	0	C	1966	CAT	CATGATAATGGTACGCGCCGGACGTACCGTATGCGGAAGTTTGCGCGGTCGAACCACGGGACCTGCGCGAACCAGTGTCCGATTGTGGACGCCGGCGACCGCGTGGAGGCGGGCCAGGTCATCGCGGACGGCCCG	TATATTACTG	1	2	1	274					M00970:52:000000000-KDLMY:1:2109:22147:22793	9	rpoB_2	PSS	G	54	C	2724	CAT	GTGGATAGGACCCCAGCATGCGGATGATGGTGACCGGAGCGACCGGATATGTCGCATCATCCTGAATACCCACGGTGTCCCGCGGCGCATGAACATCGGCCAGATCCTGGAGACCCACCTGGGTTGGTGCGCCCA	CGGGACCCCC	0	0	0	221
M00970:52:000000000-KDLMY:1:1112:15741:11442	9	rpoB_2	PSS	C	0	C	1966	CAT	CATGATAATGGTACGCGCCGGACGTACCGTATGCGGAAGTTTGCGCGGTCGAACCACGGGACCTGCGCGAACCAGTGTCCGATTGTGGACGCCGGCGACCGCGTGGAGGCGGGCCAGGTCATCGTGGACGGCCCG	TATATTACTG	1	2	1	272					M00970:52:000000000-KDLMY:1:2109:14876:24274	9	rpoB_2	PSS	G	54	C	2724	CAT	GTGGATAGGACCCCAGCATGCGGATGATGGTGACCGGAGCGACCGGATATGTCGCATCATCCTGAATACCCACGGTGTCCCGCGGCGCATGAACATCGGCCAGATCCTGGAGACCCACCTGGGTTGGTGCGCCCA	CGGGACCCCC	0	0	0	221
M00970:52:000000000-KDLMY:1:2102:11909:9221	9	rpoB_2	PSS	C	0	C	1966	CAT	CATGATAATGGTACGCGCCGGACGTACCGTATGCGGAAGTTTGCGCGGTCGAACCACGGGACCTGCGCGAACCAGTGTCCGATTGTGGACGCCGGCGACCGCGTGGAGGCGGGCCAGGTCATCGCGGACGGCCCG	TATATTACTG	1	2	1	274					M00970:52:000000000-KDLMY:1:2113:29375:14978	9	rpoB_2	PSS	G	54	C	2724	CAT	GTGGATAGGACCCCAGCATGCGGATGATGGTGACCGGAGCGACCGGATATGTCGCATCATCCTGAATACCCACGGTGTCCCGCGGCGCATGAACATCGGCCAGATCCTGGAGACCCACCTGGGTTGGTGCGCCCA	CGGGACCCCC	0	0	0	219
M00970:52:000000000-KDLMY:1:2103:13534:1577	9	rpoB_2	PSS	C	0	C	1966	CAT	CATGATAATGGTACGCGCCGGACGTACCGTATGCGGAAGTTTGCGCGGTCGAACCACGGGACCTGCGCGAACCAGTGTCCGATTGTGGACGCCGGCGACCGCGTGGAGGCGGGCCAGGTCATCGCGGACGGCCCG	TATATTACTG	1	2	1	274					M00970:52:000000000-KDLMY:1:2113:20655:27186	9	rpoB_2	PSS	G	54	C	2724	CAT	GTGGATAGGACCCCAGCATGCGGATGATGGTGACCGGAGCGACCGGATATGTCGCATCATCCTGAATACCCACGGTGTCCCGCGGCGCATGAACATCGGCCAGATCCTGGAGACCCACCTGGGTTGGTGCGCCCA	CGGGACCCCC	0	0	0	219
M00970:52:000000000-KDLMY:1:2103:13518:1593	9	rpoB_2	PSS	C	0	C	1966	CAT	CATGATAATGGTACGCGCCGGACGTACCGTATGCGGAAGTTTGCGCGGTCGAACCACGGGACCTGCGCGAACCAGTGTCCGATTGTGGACGCCGGCGACCGCGTGGAGGCGGGCCAGGTCATCGCGGACGGCCCG	TATATTACTG	1	2	1	274					M00970:52:000000000-KDLMY:1:1105:16641:26307	9	rpoB_2	PSS	A	53	A	2197	AAC	AACCGCCTCGTGGAGGAGGACGTCCTGACCTCCATCCATATCGAGGAACACGAAACCGCCTCGTGGAGGAGGACGTCCTGACCTCCATCCATATCGAGGAACACGAAATTGACGCCCGCGACACGAAGTTGGGCG	GCTATTATCC	3	4	3	221
M00970:52:000000000-KDLMY:1:2103:25680:23712	9	rpoB_2	PSS	C	0	C	1966	CAT	CATGATAATGGTACGCGCCGGACGTACCGTATGCGGAAGTTTGCGCGGTCGAACCACGGGACCTGCGCGAACCAGTGTCCGATTGTGGACGCCGGCGACCGCGTGGAGGCGGGCCAGGTCATCGCGGACGGCCCG	TATATTACTG	1	2	1	268					M00970:52:000000000-KDLMY:1:1105:16661:26312	9	rpoB_2	PSS	A	53	A	2197	AAC	AACCGCCTCGTGGAGGAGGACGTCCTGACCTCCATCCATATCGAGGAACACGAAACCGCCTCGTGGAGGAGGACGTCCTGACCTCCATCCATATCGAGGAACACGAAATTGACGCCCGCGACACGAAGTTGGGCG	GCTATTATCC	3	4	3	221
M00970:52:000000000-KDLMY:1:2107:3248:18220	9	rpoB_2	PSS	C	0	C	1966	CAT	CATGATAATGGTACGCGCCGGACGTACCGTATGCGGAAGTTTGCGCGGTCGAACCACGGGACCTGCGCGAACCAGTGTCCGATTGTGGACGCCGGCGACCGCGTGGAGGCGGGCCAGGTCATCGCGGACGGCCCG	TATATTACTG	1	2	1	274					M00970:52:000000000-KDLMY:1:1112:10238:8671	9	rpoB_2	PSS	A	53	A	2197	AAC	AACCGCCTCGTGGAGGAGGACGTCCTGACCTCCATCCATATCGAGGAACACGAAACCGCCTCGTGGAGGAGGACGTCCTGACCTCCATCCATATCGAGGAACACGAAATTGACGCCCGCGACACGAAGTTGGGCG	GCTATTATCC	3	4	3	221
M00970:52:000000000-KDLMY:1:2110:10962:14279	9	rpoB_2	PSS	C	0	C	1966	CAT	CATGATAATGGTACGCGCCGGACGTACCGTATGCGGAAGTTTGCGCGGTCGAACCACGGGACCTGCGCGAACCAGTGTCCGATTGTGGACGCCGGCGACCGCGTGGAGGCGGGCCAGGTCATCGCGGACGGCCCG	TATATTACTG	1	2	1	274					M00970:52:000000000-KDLMY:1:1112:8187:24938	9	rpoB_2	PSS	A	53	A	2197	AAC	AACCGCCTCGTGGAGGAGGACGTCCTGACCTCCATCCATATCGAGGAACACGAAACCGCCTCGTGGAGGAGGACGTCCTGACCTCCATCCATATCGAGGAACACGAAATTGACGCCCGCGACACGAAGTTGGGCG	GCTATTATCC	3	4	3	225
M00970:52:000000000-KDLMY:1:2111:20280:13150	9	rpoB_2	PSS	C	0	C	1966	CAT	CATGATAATGGTACGCGCCGGACGTACCGTATGCGGAAGTTTGCGCGGTCGAACCACGGGACCTGCGCGAACCAGTGTCCGATTGTGGACGCCGGCGACCGCGTGGAGGCGGGCCAGGTCATCGCGGACGGCCCG	TATATTACTG	1	2	1	274					M00970:52:000000000-KDLMY:1:1113:17252:20591	9	rpoB_2	PSS	A	53	A	2197	AAC	ACTGCGCCCCGTCGAGCAGCGCGGCCAGGATCTCGCGGTCGCCCCGGAAGGCGAACCGCCTCGTGGAGGAGGACGTCCTGACCTCCATCCATATCGAGGAACACGAAATTGACGCCCGCGACACGAAGTTGGGCG	GCTATTATCC	3	4	3	221
M00970:52:000000000-KDLMY:1:2112:16014:3895	9	rpoB_2	PSS	C	0	C	1966	CAT	CATGATAATGGTACGCGCCGGACGTACCGTATGCGGAAGTTTGCGCGGTCGAACCACGGGACCTGCGCGTACCAGTGTCCGATTGTGGACGCCGGCGACCGCGTGGAGGCGGGCCAGGTCATCGCGGACGGCCCG	TATATTACTG	1	2	1	272					M00970:52:000000000-KDLMY:1:2101:14687:27795	9	rpoB_2	PSS	G	53	C	2247	CGA	GTTATCGGCATCCGTGTCTTCTCGCGAGAGGACGAGGACGAGCTCCCGGCCGGCGAAATTGACGCCCGCGACACGAAGTTGGGCGCGGAGGAAATTACGCGCGACATCCCGAACATCTCGGACGAGGTCCTGGCC	CCATATCGAG	0	0	4	221
M00970:52:000000000-KDLMY:1:2114:20388:3503	9	rpoB_2	PSS	C	0	C	1966	CAT	CATGATAATGGTACGCGCCGGACGTACCGTATGCGGAAGTTTGCGCGGTCGAACCACGGGACCTGCGCGAACCAGTGTCCGATTGTGGACGCCGGCGACCGCGTGGAGGCGGGCCAGGTCATCGCGGACGGCCCG	TATATTACTG	1	2	1	274					M00970:52:000000000-KDLMY:1:1103:11723:13903	9	rpoB_2	PSS	G	51	G	2142	GGT	GTTATCGGCATCCGTGTCTTCTCGCGAGAGGACGAGGACGAGCTCCCGGCCGGTGGCCATTATGCCGTGGGAGGGCCATAATTATGAGGACGCTATTATCCTGAGTAACCGCCTCGTGGAGGAGGACGTCCTGAC	GGGTAAAAAC	0	0	4	223
M00970:52:000000000-KDLMY:1:2111:22537:7831	9	rpoB_2	PSS	A	0	A	1967	ATG	ATGATAATGGTACGCGCCGGACGTACCGTATGCGGAAGTTTGCGCGGTCGAACCACGGGACCTGCGCGAACCAGTGTCCGATTGTGGACGCCGGCGACCGCGTGGAGGCGGGCCAGGTCATCGCGGACGGCCCGT	ATATTACTGT	0	1	2	274					M00970:52:000000000-KDLMY:1:1113:3195:19719	9	rpoB_2	PSS	G	51	G	2142	GGT	GTTATCGGCATCCGTGTCTTCTCGCGAGAGGACGAGGACGAGCTCCCGGCCGGTGGCCATTATGCCGTGGGAGGGCCATAATTATGAGGACGCTATTATCCTGAGTAACCGCCTCGTGGAGGAGGACGTCCTGAC	GGGTAAAAAC	0	0	4	223
M00970:52:000000000-KDLMY:1:1105:20688:4606	9	rpoB_2	PSS	G	0	G	1969	GAT	GATAATGGTACGCGCCGGACGTACCGTATGCGGAAGTTTGCGCGGTCGAACCACGGGACCTGCGCGAACCAGTGTCCGATTGTGGACGCCGGCGACCGCGTGGAGGCGGGCCAGGTCATCGCGGACGGCCCGTGT	ATTACTGTTA	3	0	3	274					M00970:52:000000000-KDLMY:1:2112:6973:13755	9	rpoB_2	PSS	G	51	G	2179	GAC	GTTATCGGCATCCGTGTCTTCTCGCGAGAGGACGAGGACGAGCTCCCGGCCGACGCTATTATCCTGAGTTACCGCCTCGTGGAGGAGGACGTCCTGACCTCCATCCATATCGAGGAACACGAAATTGACGCCCGC	GGCCATAATT	0	5	6	221
M00970:52:000000000-KDLMY:1:1105:20682:4622	9	rpoB_2	PSS	G	0	G	1969	GAT	GATAATGGTACGCGCCGGACGTACCGTATGCGGAAGTTTGCGCGGTCGAACCACGGGACCTGCGCGAACCAGTGTCCGATTGTGGACGCCGGCGACCGCGTGGAGGCGGGCCAGGTCATCGCGGACGGCCCGTGT	ATTACTGTTA	3	0	3	274					M00970:52:000000000-KDLMY:1:2113:23150:23774	9	rpoB_2	PSS	G	51	G	2179	GAC	GTTATCGGCATCCGTGTCTTCTCGCGAGAGGACGAGGACGAGCTCCCGGCCGACGCTATTATCCTGAGTAACCGCCTCGTGGAGGAGGACGTCCTGACCTCCATCCATATCGAGGAACACGAAATTGACGCCCGC	GGCCATAATT	0	5	6	223
M00970:52:000000000-KDLMY:1:2103:17379:3995	9	rpoB_2	PSS	G	0	G	1969	GAT	GATAATGGTACGCGCCGGACGTACCGTATGCGGAAGTTTGCGCGGTCGAACCACGGGACCTGCGCGAACCAGTGTCCGATTGTGGACGCCGGCGACCGCGTGGAGGCGGGCCAGGTCATCGCGGACGGCCCGTGT	ATTACTGTTA	3	0	3	274					M00970:52:000000000-KDLMY:1:1112:17948:12499	9	rpoB_2	PSS	G	51	A	2197	AAC	GTTATCGGCATCCGTGTCTTCTCGCGAGAGGACGAGGACGAGCTCCCGGCCAACCGCCTCGTGGAGGAGGACGTCCTGACCTCCATCCATATCGAGGAACACGAAATTGACGCCCGCGACACGAAGTTGGGCGCG	GCTATTATCC	3	4	3	223
M00970:52:000000000-KDLMY:1:2103:17361:3998	9	rpoB_2	PSS	G	0	G	1969	GAT	GATAATGGTACGCGCCGGACGTACCGTATGCGGAAGTTTGCGCGGTCGAACCACGGGACCTGCGCGAACCAGTGTCCGATTGTGGACGCCGGCGACCGCGTGGAGGCGGGCCAGGTCATCGCGGACGGCCCGTGT	ATTACTGTTA	3	0	3	274					M00970:52:000000000-KDLMY:1:1113:17489:26469	9	rpoB_2	PSS	G	51	A	2197	AAC	GTTATCGGCATCCGTGTCTTCTCGCGAGAGGACGAGGACGAGCTCCCGGCCAACCGCCTCGTGGAGGAGGACGTCCTGACCTCCATCCATATCGAGGAACACGAAATTGACGCCCGCGACACGAAGTTGGGCGCG	GCTATTATCC	3	4	3	223
M00970:52:000000000-KDLMY:1:2111:12988:3962	9	rpoB_2	PSS	A	0	A	1978	ACG	ACGCGCCGGACGTACCGTATGCGGAAGTTTGCGCGGTCGAACCACGGGACCTGCGCGAACCAGTGTCCGATTGTGGACGCCGGCGACCGCGTGGAGGCGGGCCAGGTCATCGCGGACGGCCCGTGTACCGACGAC	ATGCATGATA	0	0	9	274					M00970:52:000000000-KDLMY:1:1113:17505:26479	9	rpoB_2	PSS	G	51	A	2197	AAC	GTTATCGGCATCCGTGTCTTCTCGCGAGAGGACGAGGACGAGCTCCCGGCCAACCGCCTCGTGGAGGAGGACGTCCTGACCTCCATCCATATCGAGGAACACGAAATTGACGCCCGCGACACGAAGTTGGGCGCG	GCTATTATCC	3	4	3	223
M00970:52:000000000-KDLMY:1:1102:9431:25674	9	rpoB_2	PSS	G	0	G	1982	GCC	GCCGGACGTACCGTATGCGGAAGTTTGCGCGGTCGAACCACGGGACCTGCGCGAACCAGTGTCCGATTGTGGACGCCGGCGACCGCGTGGAGGCGGGCCAGGTCATCGCGGACGGCCCGTGTACCGACGACGGGG	ATGATAATGG	0	1	5	274					M00970:52:000000000-KDLMY:1:2102:25923:24348	9	rpoB_2	PSS	G	51	A	2197	AAC	GACGCTATTATCCTGAGTAACCGCCTCGTGGAGGAGGACGTCCTGACCTCCAACCGCCTCGTGGAGGAGGACGTCCTGACCTCCATCCATATCGAGGAACACGAAATTGACGCCCGCGACACGAAGTTGGGCGCG	GCTATTATCC	3	4	3	221
M00970:52:000000000-KDLMY:1:1109:15069:23746	9	rpoB_2	PSS	G	0	G	1982	GCC	GCCGGACGTACCGTATGCGGAAGTTTGCGCGGTCGAACCACGGGACCTGCGCGAACCAGTGTCCGATTGTGGACGCCGGCGACCGCGTGGAGGCGGGCCAGGTCATCGCGGACGGCCCGTGTACCGACGACGGGG	ATGATAATGG	0	1	5	274					M00970:52:000000000-KDLMY:1:2110:24728:20698	9	rpoB_2	PSS	G	51	A	2197	AAC	GTTATCGGCATCCGTGTCTTCTCGCGAGAGGACGAGGACGAGCTCCCGGCCAACCGCCTCGTGGAGGAGGACGTCCTGACCTCCATCCATATCGAGGAACACGAAATTGACGCCCGCGACACGAAGTTGGGCGCG	GCTATTATCC	3	4	3	223
M00970:52:000000000-KDLMY:1:1109:17606:24030	9	rpoB_2	PSS	G	0	G	1982	GCC	GCCGGACGTACCGTATGCGGAAGTTTGCGCGGTCGAACCACGGGACCTGCGCGAACCAGTGTCCGATTGTGGACGCCGGCGACCGCGTGGAGGCGGGCCAGGTCATCGCGGACGGCCCGTGTACCGACGACGGGG	ATGATAATGG	0	1	5	274					M00970:52:000000000-KDLMY:1:2113:5566:9088	9	rpoB_2	PSS	G	51	A	2197	AAC	GTTATCGGCATCCGTGTCTTCTCGCGAGAGGACGAGGACGAGCTCCCGGCCAACCGCCTCGTGGAGGAGGACGTCCTGACCTCCATCCATATCGAGGAACACGAAATTGACGCCCGCGACACGAAGTTGGGCGCG	GCTATTATCC	3	4	3	223
M00970:52:000000000-KDLMY:1:2101:11676:2034	9	rpoB_2	PSS	G	0	G	1982	GCC	GCCGGACGTACCGTATGCGGAAGTTTGCGCGGTCGAACCACGGGACCTGCGCGAACCAGTGTCCGATTGTGGACGCCGGCGACCGCGTGGAGGCGGGCCAGGTCATCGCGGACGGCCCGTGTACCGACGACGGGG	ATGATAATGG	0	1	5	274					M00970:52:000000000-KDLMY:1:1103:21190:22221	9	rpoB_2	PSS	G	51	C	2256	CGC	GTTATCGGCATCCGTGTCTTCTCGCGAGAGGACGAGGACGAGCTCCCGGCCCGCCCGCGACACGAAGTTGGGCGCGGAGGAAATTACGCGCGACATCCCGAACATCTCGGACGAGGTCCTGGCCGACCTGGATGA	GGAACACGAA	0	0	0	220
M00970:52:000000000-KDLMY:1:2101:11673:2054	9	rpoB_2	PSS	G	0	G	1982	GCC	GCCGGACGTACCGTATGCGGAAGTTTGCGCGGTCGAACCACGGGACCTGCGCGAACCAGTGTCCGATTGTGGACGCCGGCGACCGCGTGGAGGCGGGCCAGGTCATCGCGGACGGCCCGTGTACCGACGACGGGG	ATGATAATGG	0	1	5	274					M00970:52:000000000-KDLMY:1:1107:6316:15437	9	rpoB_2	PSS	G	51	C	2256	CGC	GTTATCGGCATCCGTGTCTTCTCGCGAGAGGACGAGGACGAGCTCCCGGCCCGCCCGCGACACGAAGTTGGGCGCGGAGGAAATTACGCGCGACATCCCGAACATCTCGGACGAGGTCCTGGCCGACCTGGATGA	GGAACACGAA	0	0	0	220
M00970:52:000000000-KDLMY:1:2102:21136:12998	9	rpoB_2	PSS	G	0	G	1982	GCC	GCCGGACGTACCGTATGCGGAAGTTTGCGCGGTCGAACCACGGGACCTGCGCGAACCAGTGTCCGATTGTGGACGCCGGCGACCGCGTGGAGGCGGGCCAGGTCATCGCGGACGGCCCGTGTACCGACGACGGGG	ATGATAATGG	0	1	5	274					M00970:52:000000000-KDLMY:1:1112:5025:12498	9	rpoB_2	PSS	G	51	C	2256	CGC	GTTATCGGCATCCGTGTCTTCTCGCGAGAGGACGAGGACGAGCTCCCGGCCCGCCCGCGACACGAAGTTGGGCGCGGAGGAAATTACGCGCGACATCCCGAACATCTCGGACGAGGTCCTGGCCGACCTGGATGA	GGAACACGAA	0	0	0	220
M00970:52:000000000-KDLMY:1:2102:3029:17191	9	rpoB_2	PSS	G	0	G	1982	GCC	GCCGGACGTACCGTATGCGGAAGTTTGCGCGGTCGAACCACGGGACCTGCGCGAACCAGTGTCCGATTGTGGACGCCGGCGACCGCGTGGAGGCGGGCCAGGTCATCGCGGACGGCCCGTGTACCGACGACGGGG	ATGATAATGG	0	1	5	274					M00970:52:000000000-KDLMY:1:2104:17680:10511	9	rpoB_2	PSS	G	51	C	2256	CGC	GTTATCGGCATCCGTGTCTTCTCGCGAGAGGACGAGGACGAGCTCCCGGCCCGCCCGCGACACGAAGTTGGGCGCGGAGGAAATTACGCGCGACATCCCGAACATCTCGGACGAGGTCCTGGCCGACCTGGATGA	GGAACACGAA	0	0	0	220
M00970:52:000000000-KDLMY:1:2109:17430:25789	9	rpoB_2	PSS	G	0	G	1982	GCC	GCCGGACGTACCGTATGCGGAAGTTTGCGCGGTCGAACCACGGGACCTGCGCGAACCAGTGTCCGATTGTGGACGCCGGCGACCGCGTGGAGGCGGGCCAGGTCATCGCGGACGGCCCGTGTACCGACGACGGGG	ATGATAATGG	0	1	5	274					M00970:52:000000000-KDLMY:1:2106:15096:20868	9	rpoB_2	PSS	G	51	C	2256	CGC	GTTATCGGCATCCGTGTCTTCTCGCGAGAGGACGAGGACGAGCTCCCGGCCCGCCCGCGACACGAAGTTGGGCGCGGAGGAAATTACGCGCGACATCCCGAACATCTCGGACGAGGTCCTGGCCGACCTGGATGA	GGAACACGAA	0	0	0	220
M00970:52:000000000-KDLMY:1:2110:20680:6343	9	rpoB_2	PSS	G	0	G	1982	GCC	GCCGGACGTACCGTATGCGGAAGTTTGCGCGGTCGAACCACGGGACCTGCGCGAACCAGTGTCCGATTGTGGACGCCGGCGACCGCGTGGAGGCGGGCCAGGTCATCGCGGACGGCCCGTGTACCGACGACGGGG	ATGATAATGG	0	1	5	274					M00970:52:000000000-KDLMY:1:2111:6194:15390	9	rpoB_2	PSS	G	51	C	2256	CGC	GTTATCGGCATCCGTGTCTTCTCGCGAGAGGACGAGGACGAGCTCCCGGCCCGCCCGCGACACGAAGTTGGGCGCGGAGGAAATTACGCGCGACATCCCGAACATCTCGGACGAGGTCCTGGCCGACCTGGATGA	GGAACACGAA	0	0	0	220
M00970:52:000000000-KDLMY:1:2110:20684:6361	9	rpoB_2	PSS	G	0	G	1982	GCC	GCCGGACGTACCGTATGCGGAAGTTTGCGCGGTCGAACCACGGGACCTGCGCGAACCAGTGTCCGATTGTGGACGCCGGCGACCGCGTGGAGGCGGGCCCGGTCATCGCGGACGGCCCGGGTACCGACGACCGGG	ATGATAATGG	0	1	5	266					M00970:52:000000000-KDLMY:1:2113:12956:17399	9	rpoB_2	PSS	G	51	C	2256	CGC	GTTATCGGCATCCGTGTCTTCTCGCGAGAGGACGAGGACGAGCTCCCGGCCCGCCCGCGACACGAAGTTGGGCGCGGAGGAAATTACGCGCGACATCCCGAACATCTCGGACGAGGTCCTGGCCGACCTGGATGA	GGAACACGAA	0	0	0	220
M00970:52:000000000-KDLMY:1:1104:16268:22233	9	rpoB_2	PSS	C	0	C	1999	CGG	CGGAAGTTTGCGCGGTCGAACCACGGGACCTGCGCGAACCAGTGTCCGATTGTGGACGCCGGCGACCGCGTGGAGGCGGGCCAGGTCATCGCGGACGGCCCGTGTACCGACGACGGGGAGATGGCCCTGGGTAAA	CGGACGTACC	0	0	7	274					M00970:52:000000000-KDLMY:1:1112:22268:26622	9	rpoB_2	PSS	A	50	G	2176	GAG	AGAGTTACGGCGGTCCATAGCGGCAGGGAAACGGCCGGCTCCAACCCGAAGAGGAAGATATTATCCTGAGAAACCGCCTAGTGGAGGAGGACGTCCTGACCTCCATCCATATTGAGGAACACGAAATTGACGCCC	GAGGGCCATA	0	0	9	210
M00970:52:000000000-KDLMY:1:1111:14305:10859	9	rpoB_2	PSS	C	0	C	1999	CGG	CGGAAGTTTGCGCGGTCGAACCACGGGACCTGCGCGAACCAGTGTCCGATTGTGGACGCCGGCGACCGCGTGGAGGCGGGCCAGGTCATCGCGGACGGCCCGTGTACCGACGACGGGGAGATGGCCCTGGGTAAA	CGGACGTACC	0	0	7	274					M00970:52:000000000-KDLMY:1:2103:7483:19739	9	rpoB_2	PSS	G	50	G	2179	GAC	GTTATCGGCATCCGTGTCTTCTCGCGAGAGGACGAGGACGAGCTCCCGGCGACGCTATTATCCTGAGTAACCGCCTCGTGGAGGAGGACGTCCTGACCTCCATCCATATCGAGGAACACGAAATTGACGCCCGCG	GGCCATAATT	0	5	6	224
M00970:52:000000000-KDLMY:1:1101:3355:14218	9	rpoB_2	PSS	T	0	T	2005	TTT	TTTGCGCGGTCGAACCACGGGACCTGCGCGAACCAGTGTCCGATTGTGGACGCCGGCGACCGCGTGGAGGCGGGCCAGGTCATCGCGGACGGCCCGTGTACCGACGACGGGGAGATGGCCCTGGGTAAAAACTTG	TACCGTATGC	1	2	1	274					M00970:52:000000000-KDLMY:1:2105:15317:28581	9	rpoB_2	PSS	G	50	G	2179	GAC	GTTATCGGCATCCGTGTCTTCTCGCGAGAGGTCGAGGACGAGCTCCCGGCGACGCTATTATCCTGAGTAACCGCCTCGTGGAGGAGGACGTCCTGACCTCCATCCATATCGAGGAACACGAAATTGACGCCCGCG	GGCCATAATT	0	5	6	224
M00970:52:000000000-KDLMY:1:1102:8673:6558	9	rpoB_2	PSS	T	0	T	2005	TTT	TTTGCGCGGTCGAACCACGGGACCTGCGCGAACCAGTGTCCGATTGTGGACGCCGGCGACCGCGTGGAGGCGGGCCAGGTCATCGCGGACGGCCCGTGTACCGACGACGGGGAGATGGCCCTGGGTAAAAACTTG	TACCGTATGC	1	2	1	274					M00970:52:000000000-KDLMY:1:1102:24001:8732	9	rpoB_2	PSS	G	50	T	2252	TTG	GTTATCGGCATCCGTGTCTTCTCGCGAGAGGACGAGGACGAGCTCCCGGCTTGACGCCCGCGACACGAAGTTGGGCGCGGAGGAAATTACGCGCGACATCCCGAACATCTCGGACGAGGTCCTGGCCGACCTGGA	TCGAGGAACA	0	0	0	224
M00970:52:000000000-KDLMY:1:1102:26673:11574	9	rpoB_2	PSS	T	0	T	2005	TTT	TTTGCGCGGTCGAACCACGGGACCTGCGCGAACCAGTGTCCGATTGTGGACGCCGGCGACCGCGTGGAGGCGGGCCAGGTCATCGCGGACGGCCCGTGTACCGACGACGGGGAGATGGCCCTGGGTAAAAACTTT	TACCGTATGC	1	2	1	273					M00970:52:000000000-KDLMY:1:2113:13204:2517	9	rpoB_2	PSS	G	50	T	2252	TTG	GTTATCGGCATCCGTGTCTTCTCGCGAGAGGACGAGGACGAGCTCCCGGCTTGACGCCCGCGACACGAAGTTGGGCGCGGAGGAAATTACGCGCGACATCCCGAACATCTCGGACGAGGTCCTGGCCGACCTGGA	TCGAGGAACA	0	0	0	224
M00970:52:000000000-KDLMY:1:1103:18478:7867	9	rpoB_2	PSS	T	0	T	2005	TTT	TTTGCGCGGTCGAACCACGGGACCTGCGCGAACCAGTGTCCGATTGTGGACGCCGGCGACCGCGTGGAGGCGGGCCAGGTCATCGCGGACGGCCCGTGTACCGACGACGGGGAGATGGCCCTGGGTAAAAACTTG	TACCGTATGC	1	2	1	274					M00970:52:000000000-KDLMY:1:2113:13209:2537	9	rpoB_2	PSS	G	50	T	2252	TTG	GTTATCGGCATCCGTGTCTTCTCGCGAGAGGACGAGGACGAGCTCCCGGCTTGACGCCCGCGACACGAAGTTGGGCGCGGAGGAAATTACGCGCGACATCCCGAACATCTCGGACGAGGTCCTGGCCGACCTGGA	TCGAGGAACA	0	0	0	224
M00970:52:000000000-KDLMY:1:1103:19031:19917	9	rpoB_2	PSS	T	0	T	2005	TTT	TTTGCGCGGTCGAACCACGGGACCTGCGCGAACCAGTGTCCGATTGTGGACGCCGGCGACCGCGTGGAGGCGGGCCAGGTCATCGCGGACGGCCCGTGTACCGACGACGGGGAGATGGCCCTGGGTAAAAACTTG	TACCGTATGC	1	2	1	274					M00970:52:000000000-KDLMY:1:2114:22784:20083	9	rpoB_2	PSS	G	50	T	2252	TTG	GTTATCGGCATCCGTGTCTTCTCGCGAGAGGACGAGGACGAGCTCCCGGCTTGACGCCCGCGACACGAAGTTGGGCGCGGAGGAAATTACGCGCGACATCCCGAACATCTCGGACGAGGTCCTGGCCGACCTGGA	TCGAGGAACA	0	0	0	224
M00970:52:000000000-KDLMY:1:1105:24948:7245	9	rpoB_2	PSS	T	0	T	2005	TTT	TTTGCGCGGTCGAACCACGGGACCTGCGCGAACCAGTGTCCGATTGTGGACGCCGGCGACCGCGTGGAGGCGGGCCAGGTCATCGCGGACGGCCCGTGTACCGACGACGGGGAGATGGCCCTGGGTAAAAACTTG	TACCGTATGC	1	2	1	274					M00970:52:000000000-KDLMY:1:1106:21345:4479	9	rpoB_2	PSS	A	50	A	3314	ACA	ATGGGCGCGCTCCTGAATTGGTGGGACGGCGTTGAGCTGTGGCTGACGGGACATCCCGGAGCCGGGTATCCCGGAGTCGTTTAAAGTCCTGCTGAAGGAGCTCCAGTCCCTCTGCCTGAACGTGGAAGTCCTGTC	TCGTGAAGGG	0	0	0	204
M00970:52:000000000-KDLMY:1:1105:13156:18524	9	rpoB_2	PSS	T	0	T	2005	TTT	TTTGCGCGGTCGAACCACGGGACCTGCGCGAACCAGTGTCCGATTGTGGACGCCGGCGACCGCGTGGAGGCGGGCCAGGTCATCGCGGACGGCCCGTGTACCGACGACGGGGAGATGGCCCTGGGTAAAAACTTG	TACCGTATGC	1	2	1	274					M00970:52:000000000-KDLMY:1:2103:10283:18544	9	rpoB_2	PSS	A	50	A	3314	ACA	ATGGGCGCGCTCCTGAATTGGTGGGACGGCGTTGAGCTGTGGCTGACGGGACATCCCGGAGCCGGGTATCCCGGAGTCGTTTAAAGTCCTGCTGAAGGAGCTCCAGTCCCTCTGCCTGAACGTGGAAGTCCTGTC	TCGTGAAGGG	0	0	0	204
M00970:52:000000000-KDLMY:1:1105:13143:18537	9	rpoB_2	PSS	T	0	T	2005	TTT	TTTGCGCGGTCGAACCACGGGACCTGCGCGAACCAGTGTCCGATTGTGGACGCCGGCGACCGCGTGGAGGCGGGCCAGGTCATCGCGGACGGCCCGTGTACCGACGACGGGGAGATGGCCCTGGGTAAAAACTTG	TACCGTATGC	1	2	1	274					M00970:52:000000000-KDLMY:1:2106:19103:13066	9	rpoB_2	PSS	G	49	C	2190	CCG	GTTATCGGCATCCGTGTCTTCTCGCGAGAGGTCGAGGACGAGCTCCCGGCCGGCGTAACCGCCTCGTGGAGGAGGACGTCCTGACCTCCATCCATATCGAGGAACACGAAATTGACGCCCGCGACACGAAGTTGG	TGAGGACGCT	0	0	0	221
M00970:52:000000000-KDLMY:1:1106:12920:7003	9	rpoB_2	PSS	T	0	T	2005	TTT	TTTGCGCGGTCGAACCACGGGACCTGCGCGAACCAGTGTCCGATTGTGGACGCCGGCGACCGCGTGGAGGCGGGCCAGGTCATCGCGGACGGCCCGTGTACCGACGACGGGGAGATGGCCCTGGGTAAAAACTTG	TACCGTATGC	1	2	1	278					M00970:52:000000000-KDLMY:1:1104:25437:22532	9	rpoB_2	PSS	C	49	A	3346	AAA	CGTTGCCGCGGGTGCAGATCGCCGTCGGCGCCCTGATCCTGGCCAACGCAAAGTCCTGCTGAAGGAGCTCCAGTCCCTCTGCCTGAACGTGGAAGTCCTGTCGTCCGACGGCGCCGCCATCGAGCTGCGGGAGGG	ATCCCGGAGT	0	0	0	225
M00970:52:000000000-KDLMY:1:1107:4714:7203	9	rpoB_2	PSS	T	0	T	2005	TTT	TTTGCGCGGTCGAACCACGGGACCTGCGCGAACCAGTGTCCGATTGTGGACGCCGGCGACCGCGTGGAGGCGGGCCAGGTCATCGCGGACGGCCCGTGTACCGACGACGGGGAGATGGCCCTGGGTAAAAACTTG	TACCGTATGC	1	2	1	274					M00970:52:000000000-KDLMY:1:1113:14654:15758	9	rpoB_2	PSS	C	49	A	3346	AAA	CGTTGCCGCGGGTGCAGATCGCCGTCGGCGCCCTGATCCTGGCCAACGCAAAGTCCTGCTGAAGGAGCTCCAGTCCCTCTGCCTGAACGTGGAAGTCCTGTCGTCCGACGGCGCCGCCATCGAGCTGCGGGAGGG	ATCCCGGAGT	0	0	0	225
M00970:52:000000000-KDLMY:1:1107:4727:7217	9	rpoB_2	PSS	T	0	T	2005	TTT	TTTGCGCGGTCGAACCACGGGACCTGCGCGAACCAGTGTCCGATTGTGGACGCCGGCGACCGCGTGGAGGCGGGCCAGGTCATCGCGGACGGCCCGTGTACCGACGACGGGGAGATGGCCCTGGGTAAAAACTTG	TACCGTATGC	1	2	1	274					M00970:52:000000000-KDLMY:1:2111:10338:27903	9	rpoB_2	PSS	C	49	A	3346	AAA	CGTTGCCGCGGGTGCAGATCGCCGTCGGCGCCCTGATCCTGGCCAACGCAAAGTCCTGCTGAAGGAGCTCCAGTCCCTCTGCCTGAACGTGGAAGTCCTGTCGTCCGACGGCGCCGCCATCGAGCTGCGGGAGGG	ATCCCGGAGT	0	0	0	225
M00970:52:000000000-KDLMY:1:1108:16245:9526	9	rpoB_2	PSS	T	0	T	2005	TTT	TTTGCGCGGTCGAACCACGGGACCTGCGCGAACCAGTGTCCGATTGTGGACGCCGGCGACCGCGTGGAGGCGGGCCAGGGCATCGCGGACGGCCCGTGTACCGAACACGGGGAGATGGCCCTGGGTAAAAACTTG	TACCGTATGC	1	2	1	268					M00970:52:000000000-KDLMY:1:2105:17050:27562	9	rpoB_2	PSS	G	48	G	2176	GAC	GTTATCGGCATCCGTGTCTTCTCGCGAGAGGGCGAGGTGGTCGACGCGGACGACGCTATTATCCTGAGTAACCGCCTCGTGGAGGAGGACGTCCTGACCTCCATCCATATCGAGGAACACGAAATTGACGCCCGC	GAGGGCCATA	0	0	9	224
M00970:52:000000000-KDLMY:1:1109:10342:5261	9	rpoB_2	PSS	T	0	T	2005	TTT	TTTGCGCGGTCGAACCACGGGACCTGCGCGAACCAGTGTCCGATTGTGGACGCCGGCGACCGCGTGGAGGCGGGCCAGGTCATCGCGGACGGCCCGTGTACCGACGACGGGGAGATGGCCCTGGGTAAAAACTTG	TACCGTATGC	1	2	1	274					M00970:52:000000000-KDLMY:1:1103:17608:15227	9	rpoB_2	PSS	C	47	A	2197	AAC	CAGCCCGAAGAAATGCCCCGGCCACGACCCCTCGGTGGCCGGGGCTCAACCGCCTCGTGGAGGAGGACGTCCTGACCTCCATCCATATCGAGGAACACGAAATTGACGCCCGCGACACGAAGTTGGGCGCGGAGG	GCTATTATCC	3	4	3	227
M00970:52:000000000-KDLMY:1:1110:26124:22588	9	rpoB_2	PSS	T	0	T	2005	TTT	TTTGCGCGGTCGAACCACGGGACCTGCGCGAACCAGTGTCCGATTGTGGACGCCGGCGACCGCGTGGAGGCGGGCCAGGGCATCGCGGACGGCCCGTGTACCGACGACGGGGAGATGGCCCTGGGGAAAAACTTT	TACCGTATGC	1	2	1	267					M00970:52:000000000-KDLMY:1:1105:16527:20558	9	rpoB_2	PSS	C	47	T	2252	TTG	CAGCAATACCCAAACCCGCCGCGTCCGAGGAGGTGTTCCGCGATCATTTGACGCCCGCGACACGAAGTTGGGCGCGGAGGAAATTACGCGCGACATCCCGAACATCTCGGACGAGGTCCTGGCCGACCTGGATGA	TCGAGGAACA	0	0	0	227
M00970:52:000000000-KDLMY:1:1111:13329:25461	9	rpoB_2	PSS	T	0	T	2005	TTT	TTTGCGCGGTCGAACCACGGGACCTGCGCGAACCAGTGTCCGATTGTGGACGCCGGCGACCGCGTGGAGGCGGGCCAGGTCATCGCGGACGGCCCGTGTACCGACGACGGGGAGATGGCCCTGGGTAAAAACTTG	TACCGTATGC	1	2	1	274					M00970:52:000000000-KDLMY:1:1112:2333:13629	9	rpoB_2	PSS	C	47	T	2252	TTG	CAGCAATACCCAAACCCGCCGCGTCCGAGGAGGTGTTCCGCGATCATTTGACGCCCGCGACACGAAGTTGGGCGCGGAGGAAATTACGCGCGACATCCCGAACATCTCGGACGAGGTCCTGGCCGACCTGGATGA	TCGAGGAACA	0	0	0	228
M00970:52:000000000-KDLMY:1:1112:18184:7112	9	rpoB_2	PSS	T	0	T	2005	TTT	TTTGCGCGGTCGAACCACGGGACCTGCGCGAACCAGTGTCCGATTGTGGACGCCGGCGACCGCGTGGAGGCGGGCCAGGTCATCGCGGACGGCCCGTGTACCGACGACGGGGAGATGGCCCTGGGTAAAAACTTG	TACCGTATGC	1	2	1	274					M00970:52:000000000-KDLMY:1:1104:23644:17544	9	rpoB_2	PSS	G	46	C	2199	CCG	GTTATCGGCATCCGTGTCTTCTCGCGAGAGGACGAGGAGGCAACTGCCGCCTCGTGGAGGAGGACGTCCTGACCTCCATCCATATCGAGGAACACGAAATTGACGCCCGCGACACGAAGTTGGGCGCGGAGGAAA	TATTATCCTG	1	2	1	228
M00970:52:000000000-KDLMY:1:1112:27375:21190	9	rpoB_2	PSS	T	0	T	2005	TTT	TTTGCGCGGTCGAACCACGGGACCTGCGCGAACCAGTGTCCGATTGTGGACGCCGGCGACCGCGTGGAGGCGGGCCAGGTCATCGCGGACGGCCCGTGTACCGACGACGGGGAGATGGCCCTGGGTAAAAACTTG	TACCGTATGC	1	2	1	274					M00970:52:000000000-KDLMY:1:1106:25990:12124	9	rpoB_2	PSS	G	45	C	2256	CGC	GTTATCGGCATCCGTGTCTTCTCGCGAGAGGACGAGGACGAGCTCCGCCCGCGACACGAAGTTGGGCGCGGAGGAAATTACGCGCGACATCCCGAACATCTCGGACGAGGTCCTGGCCGACCTGGATGAGAGGGG	GGAACACGAA	0	0	0	226
M00970:52:000000000-KDLMY:1:1113:14395:6183	9	rpoB_2	PSS	T	0	T	2005	TTT	TTTGCGCGGTCGAACCACGGGACCTGCGCGAACCAGTGTCCGATTGTGGACGCCGGCGACCGCGTGGAGGCGGGCCAGGTCATCGCGGACGGCCCGTGTACCGACGACGGGGAGATGGCCCTGGGTAAAAACTTG	TACCGTATGC	1	2	1	274					M00970:52:000000000-KDLMY:1:1110:24757:7356	9	rpoB_2	PSS	G	45	C	2256	CGC	GTTATCGGCATCCGTGTCTTCTCGCGAGAGGACGAGGACGAGCTCCGCCCGCGACACGAAGTTGGGCGCGGAGGAAATTACGCGCGACATCCCGAACATCTCGGACGAGGTCCTGGCCGACCTGGATGAGAGGGG	GGAACACGAA	0	0	0	224
M00970:52:000000000-KDLMY:1:1113:15338:16815	9	rpoB_2	PSS	T	0	T	2005	TTT	TTTGCGCGGTCGAACCACGGGACCTGCGCGAACCAGTGTCCGATTGTGGACGCCGGCGACCGCGTGGAGGCGGGCCAGGTCATCGCGGACGGCCCGTGTACCGACGACGGGGAGATGGCCCTGGGTAAAAACTTG	TACCGTATGC	1	2	1	274					M00970:52:000000000-KDLMY:1:2107:7493:14925	9	rpoB_2	PSS	G	45	C	2256	CGC	GTTATCGGCATCCGTGTCTTCTCGCGAGAGGACGAGGACGAGCTCCGCCCGCGACACGAAGTTGGGCGCGGAGGAAATTACGCGCGACATCCCGAACATCTCGGACGAGGTCCTGGCCGACCTGGATGAGAGGGG	GGAACACGAA	0	0	0	226
M00970:52:000000000-KDLMY:1:1114:12323:21822	9	rpoB_2	PSS	T	0	T	2005	TTT	TTTGCGCGGTCGAACCACGGGACCTGCGCGAACCAGTGTCCGATTGTGGACGCCGGCGACCGCGTGGAGGCGGGCCAGGTCATCGCGGACGGCCCGTGTACCGACGACGGGGAGATGGCCCTGGGTAAAAACTTG	TACCGTATGC	1	2	1	274					M00970:52:000000000-KDLMY:1:2109:14178:4452	9	rpoB_2	PSS	G	45	C	2256	CGC	GTTATCGGCATCCGTGTCTTCTCGCGAGAGGACGAGGACGAGCTCCGCCCGCGACACGAAGTTGGGCGCGGAGGAAATTACGCGCGACATCCCGAACATCTCGGACGAGGTCCTGGCCGACCTGGATGAGAGGGG	GGAACACGAA	0	0	0	226
M00970:52:000000000-KDLMY:1:2101:18718:14618	9	rpoB_2	PSS	T	0	T	2005	TTT	TTTGCGCGGTCGAACCACGGGACCTGCGCGAACCAGTGTCCGATTGTGGACGCCGGCGACCGCGTGGAGGCGGGCCAGGTCATCGCGGACGGCCCGTGTACCGACGACGGGGAGATGGCCCTGGGTAAAAACTTG	TACCGTATGC	1	2	1	274					M00970:52:000000000-KDLMY:1:2113:13711:17468	9	rpoB_2	PSS	G	45	C	2256	CGC	GTTATCGGCATCCGTGTCTTCTCGCGAGAGGACGAGGACGAGCTCCGCCCGCGACACGAAGTTGGGCGCGGAGGAAATTACGCGCGACATCCCGAACATCTCGGACGAGGTCCTGGCCGACCTGGATGAGAGGGG	GGAACACGAA	0	0	0	226
M00970:52:000000000-KDLMY:1:2102:22898:6363	9	rpoB_2	PSS	T	0	T	2005	TTT	TTTGCGCGGTCGAACCACGGGACCTGCGCGAACCAGTGTCCGATTGTGGACGCCGGCGACCGCGTGGAGGCGGGCCAGGTCATCGCGGACGGCCCGTGTACCGACGACGGGGAGATGGCCCTGGGTAAAAACTTG	TACCGTATGC	1	2	1	274					M00970:52:000000000-KDLMY:1:1109:23476:4153	9	rpoB_2	PSS	C	45	G	3391	GTC	CGTTGGTCGTACGCTAACTACGTCGACATCGATAAGCTTCTACTTGTCGTCGCGTCCGACGGCGCCGCCATCGAGCTGCGGGAGGGAGAGGACGAGGACCTGGAGCGAGCCGCGGCGAACCTGGGTATCAACCTG	TGCCTGAACG	0	0	0	201
M00970:52:000000000-KDLMY:1:2102:22888:6379	9	rpoB_2	PSS	T	0	T	2005	TTT	TTTGCGCGGTCGAACCACGGGACCTGCGCGAACCAGTGTCCGATTGTGGACGCCGGCGACCGCGTGGAGGCGGGCCAGGTCATCGCGGACGGCCCGTGTACCGACGACGGGGAGATGGCCCTGGGGAAAAACTTG	TACCGTATGC	1	2	1	272					M00970:52:000000000-KDLMY:1:2113:10416:6471	9	rpoB_2	PSS	G	44	A	2251	ATT	GTTATCGGCATCCGTGTCTTCTCGCGAGAGGACGAGGACGAGCTATTGACGCCCGCGACACGAAGTTGGGCGCGGAGGAAATTACGCGCGACATCCCGAACATCTCGGACGAGGTCCTGGCCGACCTGGATG	ATCGAGGAAC	0	0	0	226
M00970:52:000000000-KDLMY:1:2102:23686:10699	9	rpoB_2	PSS	T	0	T	2005	TTT	TTTGCGCGGTCGAACCACGGGACCTGCGCGAACCAGTGTCCGATTGTGGACGCCGGCGACCGCGTGGAGGCGGGCCAGGTCATCGCGGACGGCCCGTGTACCGACGACGGGGAGATGGCCCTGGGTAAAAACTTG	TACCGTATGC	1	2	1	274					M00970:52:000000000-KDLMY:1:1104:20476:19697	9	rpoB_2	PSS	C	44	G	2271	GTT	CATGGGGCCGGGCGCGGCTGCGCGCCCTCGGCCAGATCGAGTGTGTTGGGCGCGGAGGAAATTACGCGCGACATCCCGAACATCTCGGACGAGGTCCTGGCCGACCTGGATGAGAGGGGCATCGTCCGCATCGGC	CGCCCGCGAC	0	0	0	212
M00970:52:000000000-KDLMY:1:2104:23795:12393	9	rpoB_2	PSS	T	0	T	2005	TTT	TTTGCGCGGTCGAACCACGGGACCTGCGCGAACCAGTGTCCGATTGTGGACGCCGGCGACCGCGTGGAGGCGGGCCAGGTCATCGCGGACGGCCCGTGTACCGACGACGGGGAGATGGCCCTGGGTAAAAACTTG	TACCGTATGC	1	2	1	274					M00970:52:000000000-KDLMY:1:2104:18813:15830	9	rpoB_2	PSS	C	44	G	2271	GTT	CATGGGGCCGGGCGCGGCTGCGCGCCCTCGGCCAGATCGAGTGTGTTGGGCGCGGAGGAAATTACGCGCGACATCCCGAACATCTCGGACGAGGTCCTGGCCGACCTGGATGAGAGGGGCATCGTCCGCATCGGC	CGCCCGCGAC	0	0	0	212
M00970:52:000000000-KDLMY:1:2104:8147:20321	9	rpoB_2	PSS	T	0	T	2005	TTT	TTTGCGCGGTCGAACCACGGGACCTGCGCGAACCAGTGTCCGATTGTGGACGCCGGCGACCGCGTGGAGGCGGGCCAGGTCATCGCGGACGGCCCGTGTACCGACGACGGGGAGATGGCCCTGGGTAAAAACTTG	TACCGTATGC	1	2	1	274					M00970:52:000000000-KDLMY:1:1101:15551:10509	9	rpoB_2	PSS	G	43	C	2619	CTC	GTTACGGCGGTCCATAGCGGCAGGGAAACGCCCGGTCCCATCCCTCGGACGGGGATAAGTTGGCCGGTCGCCATGGGAACAAGGGCGTGATCGGTAAAATCCTGCCCGTGGAGGACATGCCGTTCCTGGCGGACG	CCAGAAGCGG	0	0	0	230
M00970:52:000000000-KDLMY:1:2105:10042:4241	9	rpoB_2	PSS	T	0	T	2005	TTT	TTTGCGCGGTCGAACCACGGGACCTGCGCGAACCAGTGTCCGATTGTGGACGCCGGCGACCGCGTGGAGGCGGGCCAGGTCATCGCGGACGGCCCGTGTACCGACGACGGGGAGATGGCCCTGGGTAAAAACTTG	TACCGTATGC	1	2	1	274					M00970:52:000000000-KDLMY:1:1103:13479:6839	9	rpoB_2	PSS	G	43	C	2619	CTC	GTTACGGCGGTCCATAGCGGCAGGGAAACGCCCGGTCCCATCCCTCGGACGGGGATAAGTTGGCCGGTCGCCATGGGAACAAGGGCGTGATCGGTAAAATCCTGCCCGTGGAGGACATGCCGTTCCTGGCGGACG	CCAGAAGCGG	0	0	0	230
M00970:52:000000000-KDLMY:1:2105:10057:4253	9	rpoB_2	PSS	T	0	T	2005	TTT	TTTGCGCGGTCGAACCACGGGACCTGCGCGAACCAGTGTCCGATTGTGGACGCCGGCGACCGCGTGGAGGCGGGCCAGGTCATCGCGGACGGCCCGTGTACCGACGACGGGGAGATGGCCCTGGGTAAAAACTTG	TACCGTATGC	1	2	1	274					M00970:52:000000000-KDLMY:1:1104:8308:25202	9	rpoB_2	PSS	G	43	C	2619	CTC	GTTACGGCGGTCCATAGCGGCAGGGAAACGCCCGGTCCCATCCCTCGGACGGTGATAAGTTGGCCGGTCGCCATGGGAACAAGGGCGTGATCGGTAAAATCCTGCCCGTGGAGGACATGCCGTTCCTGGCGGACG	CCAGAAGCGG	0	0	0	232
M00970:52:000000000-KDLMY:1:2105:10047:4272	9	rpoB_2	PSS	T	0	T	2005	TTT	TTTGCGCGGTCGAACCACGGGACCTGCGCGAACCAGTGTCCGATTGTGGACGCCGGCGACCGCGTGGAGGCGGGCCAGGTCATCGCGGACGGCCCGTGGACCGACGACGGGGAGATGGCCCTGGGTAAAAACTTG	TACCGTATGC	1	2	1	272					M00970:52:000000000-KDLMY:1:1106:19667:23207	9	rpoB_2	PSS	G	43	C	2619	CTC	GTTACGGCGGTCCATAGCGGCAGGGAAACGCCCGGTCCCATCCCTCGGACGGTGATAAGTTGGCCGGTCGCCATGGGAACAAGGGCGTGATCGGTAAAATCCTGCCCGTGGAGGACATGCCGTTCCTGGCGGACG	CCAGAAGCGG	0	0	0	206
M00970:52:000000000-KDLMY:1:2105:13367:16606	9	rpoB_2	PSS	T	0	T	2005	TTT	TTTGCGCGGTCGAACCACGGGACCTGCGCGAACCAGTGTCCGATTGTGGACGCCGGCGACCGCGTGGAGGCGGGCCAGGTCATCGCGGACGGCCCGTGTACCGACGACGGGGAGATGGCCCTGGGTAAAAACTTG	TACCGTATGC	1	2	1	284					M00970:52:000000000-KDLMY:1:2102:14718:8664	9	rpoB_2	PSS	G	43	C	2619	CTC	GTTACGGCGGTCCATAGCGGCAGGGAAACGCCCGGTCCCATCCCTCGGACGGTGATAAGTTGGCCGGTCGCCATGGGAACAAGGGCGTGATCGGTAAAATCCTGCCCGTGGAGGACATGCCGTTCCTGGCGGACG	CCAGAAGCGG	0	0	0	232
M00970:52:000000000-KDLMY:1:2106:11665:3624	9	rpoB_2	PSS	T	0	T	2005	TTT	TTTGCGCGGTCGAACCACGGGACCTGCGCGAGCCAGTGTCCGATTGTGGACGCCGGCGACCGCGTGGAGGCGGGCCAGGTCATCGCGGACGGCCCGTGTACCGACGACGGGGAGATGGCCCTGGGTAAAAACTTG	TACCGTATGC	1	2	1	272					M00970:52:000000000-KDLMY:1:2105:15877:3036	9	rpoB_2	PSS	G	43	C	2619	CTC	GTTACGGCGGTCCATAGCGGCAGGGAAACGCCCGGTCCCATCCCTCGGACGGGGATAAGTTGGCCGGTCGCCATGGGAACAAGGGCGTGATCGGTAAAATCCTGCCCGTGGAGGACATGCCGTTCCTGGCGGACG	CCAGAAGCGG	0	0	0	230
M00970:52:000000000-KDLMY:1:2106:21038:4325	9	rpoB_2	PSS	T	0	T	2005	TTT	TTTGCGCGGTCGAACCACGGGACCTGCGCGAACCAGTGTCCGATTGTGGACGCCGGCGACCGCGTGGAGGCGGGCCAGGTCATCGCGGACGGCCCGTGTACCGACGACGGGGAGATGGCCCTGGGTAAAGACTTG	TACCGTATGC	1	2	1	270					M00970:52:000000000-KDLMY:1:2105:22529:12151	9	rpoB_2	PSS	G	43	C	2619	CTC	GTTACGGCGGTCCATAGCGGCAGGGAAACGCCCGGTCCCATCCCTCGGACGGGGATAAGTTGGCCGGTCGCCATGGGAACAAGGGCGTGATCGGTAAAATCCTGCCCGTGGAGGACATGCCGTTCCTGGCGGACG	CCAGAAGCGG	0	0	0	230
M00970:52:000000000-KDLMY:1:2106:2427:11098	9	rpoB_2	PSS	T	0	T	2005	TTT	TTTGCGCGGTCGAACCACGGGACCTGCGCGAACCAGTGTCCGATTGTGGACGCCGGCGACCGCGTGGAGGCGGGCCAGGTCATCGCGGACGGCCCGTGTACCGACGACGGGGAGATGGCCCTGGGTAAAAACTTG	TACCGTATGC	1	2	1	256					M00970:52:000000000-KDLMY:1:2107:11248:19263	9	rpoB_2	PSS	G	43	C	2619	CTC	GTTACGGCGGTCCATAGCGGCAGGGAAACGCCCGGTCCCATCCCTCGGACGGGGATAAGTTGGCCGGTCGCCATGGGAACAAGGGCGTGATCGGTAAAATCCTGCCCGTGGAGGACATGCCGTTCCTGGCGGACG	CCAGAAGCGG	0	0	0	230
M00970:52:000000000-KDLMY:1:2106:2400:11101	9	rpoB_2	PSS	T	0	T	2005	TTT	TTTGCGCGGTCGAACCACGGGACCTGCGCGAACCAGTGTCCGATTGTGGACGCCGGCGACCGCGTGGAGGCGGGCCAGGTCATCGCGGACGGCCCGTGTACCGACGACGGGGAGATGGCCCTGGGTAAAAACTTG	TACCGTATGC	1	2	1	218					M00970:52:000000000-KDLMY:1:2109:14293:10813	9	rpoB_2	PSS	G	43	C	2619	CTC	GTTACGGCGGTCCATAGCGGCAGGGAAACGCCCGGTCCCATCCCTCGGACGGTGATAAGTTGGCCGGTCGCCATGGGAACAAGGGCGTGATCGGTAAAATCCTGCCCGTGGAGGACATGCCGTTCCTGGCGGACG	CCAGAAGCGG	0	0	0	232
M00970:52:000000000-KDLMY:1:2107:15291:25988	9	rpoB_2	PSS	T	0	T	2005	TTT	TTTGCGCGGTCGAACCACGGGACCTGCGCGAACCAGTGTCCGATTGTGGACGCCGGCGACCGCGTGGAGGCGGGCCAGGTCATCGCGGACGGCCCGTGTACCGACGACGGGGAGATGGCCCTGGGTAAAAACTTG	TACCGTATGC	1	2	1	274					M00970:52:000000000-KDLMY:1:2109:14311:10818	9	rpoB_2	PSS	G	43	C	2619	CTC	GTTACGGCGGTCCATAGCGGCAGGGAAACGCCCGGTCCCATCCCTCGGACGGTGATAAGTTGGCCGGTCGCCATGGGAACAAGGGCGTGATCGGTAAAATCCTGCCCGTGGAGGACATGCCGTTCCTGGCGGACG	CCAGAAGCGG	0	0	0	232
M00970:52:000000000-KDLMY:1:2108:11180:4871	9	rpoB_2	PSS	T	0	T	2005	TTT	TTTGCGCGGTCGAACCACGGGACCTGCGCGAACCAGTGTCCGATTGTGGACGCCGGCGACCGCGTGGAGGCGGGCCAGGTCATCGCGGACGGCCCGTGTACCGACGACGGGGAGATGGCCCTGGGTAAAAACTTG	TACCGTATGC	1	2	1	274					M00970:52:000000000-KDLMY:1:2112:6425:25137	9	rpoB_2	PSS	G	43	C	2619	CTC	GTTACGGCGGTCCATAGCGGCAGGGAAACGCCCGGTCCCATCCCTCGGACGGTGATAAGTTGGCCGGTCGCCATGGGAACAAGGGCGTGATCGGTAAAATCCTGCCCGTGGAGGACATGCCGTTCCTGGCGGACG	CCAGAAGCGG	0	0	0	232
M00970:52:000000000-KDLMY:1:2108:11188:4887	9	rpoB_2	PSS	T	0	T	2005	TTT	TTTGCGCGGTCGAACCACGGGACCTGCGCGAACCAGTGTCCGATTGTGGACGCCGGCGACCGCGTGGAGGCGGGCCAGGTCATCGCGGACGGCCCGTGTACCGACGACGGGGAGATGGCCCTGGGTAAAAACTTG	TACCGTATGC	1	2	1	274					M00970:52:000000000-KDLMY:1:1103:16752:4319	9	rpoB_2	PSS	A	42	G	2209	GAG	AACCGCCTCGTGGAGGAGGACGTCCTGACCTCCATCCATATCGAGGAGGAAGTCCTGACCTCCATCCATATCGAGGAACACGAAATTGACGCCCGCGACACGAAGTTGGGCGCGGAGGAAATTACGCGCGACATC	AGTAACCGCC	0	0	3	232
M00970:52:000000000-KDLMY:1:2108:20831:5672	9	rpoB_2	PSS	T	0	T	2005	TTT	TTTGCGCGGTCGAACCACGGGACCTGCGCGAACCAGTGTCCGATTGTGGACGCCGGCGACCGCGTGGAGGCGGGCCAGGTCATCGCGGACGGCCCGTGTACCGACGACGGGGAGATGGCCCTGGGTAAAAACTTG	TACCGTATGC	1	2	1	274					M00970:52:000000000-KDLMY:1:1103:21008:19798	9	rpoB_2	PSS	A	42	G	2209	GAG	AACCGCCTCGTGGAGGAGGACGTCCTGACCTCCATCCATATCGAGGAGGACGTCCTGACCTCCATCCATATCGAGGAACACGAAATTGACGCCCGCGACACGAAGTTGGGCGCGGAGGAAATTACGCGCGACATC	AGTAACCGCC	0	0	3	232
M00970:52:000000000-KDLMY:1:2109:23084:11309	9	rpoB_2	PSS	T	0	T	2005	TTT	TTTGCGCGGTCGAACCACGGGACCTGCGCGAACCAGTGTCCGATTGTGGACGCCGGCGACCGCGTGGAGGCGGGCCAGGTCATCGCGGACGGCCCGTGTACCGACGACGGGGAGATGGCCCTGGGTAAAAACTTG	TACCGTATGC	1	2	1	274					M00970:52:000000000-KDLMY:1:1103:21638:20249	9	rpoB_2	PSS	A	42	G	2209	GAG	AACCGCCTCGTGGAGGAGGACGTCCTGACCTCCATCCATATCGAGGAGGACGTCCTGACCTCCATCCATATCGAGGAACACGAAATTGACGCCCGCGACACGAAGTTGGGCGCGGAGGAAATTACGCGCGACATC	AGTAACCGCC	0	0	3	232
M00970:52:000000000-KDLMY:1:2110:18833:17541	9	rpoB_2	PSS	T	0	T	2005	TTT	TTTGCGCGGTCGAACCACGGGACCTGCGCGAACCAGTGTCCGATTGTGGACGCCGGCGACCGCGTGGAGGCGGGCCAGGTCATCGCGGACGGCCCGTGTACCGACGACGGGGAGATGGCCCTGGGTAAAAACTTG	TACCGTATGC	1	2	1	274					M00970:52:000000000-KDLMY:1:1104:13944:5472	9	rpoB_2	PSS	A	42	G	2209	GAG	AACCGCCTCGTGGAGGAGGACGTCCTGACCTCCATCCATATCGAGGAGGACGTCCTGACCTCCATCCATATCGAGGAACACGAAATTGACGCCCGCGACACGAAGTTGGGCGCGGAGGAAATTACGCGCGACATC	AGTAACCGCC	0	0	3	232
M00970:52:000000000-KDLMY:1:2110:18891:19809	9	rpoB_2	PSS	T	0	T	2005	TTT	TTTGCGCGGTCGAACCACGGGACCTGCGCGAACCAGTGTCCGATTGTGGACGCCGGCGACCGCGTGGAGGCGGGCCAGGTCATCGCGGACGGCCCGTGTACCGACGACGGGGAGATGGCCCTGGGTAAAAACTTG	TACCGTATGC	1	2	1	272					M00970:52:000000000-KDLMY:1:1104:3599:16572	9	rpoB_2	PSS	A	42	G	2209	GAG	AACCGCCTCGTGGAGGAGGACGTCCTGACCTCCATCCATATCGAGGAGGACGTCCTGACCTCCATCCATATCGAGGAACACGAAATTGACGCCCGCGACACGAAGTTGGGCGCGGAGGAAATTACGCGCGACATC	AGTAACCGCC	0	0	3	230
M00970:52:000000000-KDLMY:1:2110:12416:24836	9	rpoB_2	PSS	T	0	T	2005	TTT	TTTGCGCGGTCGAACCACGGGACCTGCGCGAACCAGTGTCCGATTGTGGACGCCGGCGACCGCGTGGAGGCGGGCCAGGTCATCGCGGACGGCCCGTGTACCGACGACGGGGAGATGGCCCTGGGTAAAAACTTG	TACCGTATGC	1	2	1	274					M00970:52:000000000-KDLMY:1:1104:3611:16585	9	rpoB_2	PSS	A	42	G	2209	GAG	AACCGCCTCGTGGAGGAGGACGTCCTGACCTCCATCCATATCGAGGAGGACGTCCTGACCTCCATCCATATCGAGGAACACGAAATTGACGCCCGCGACACGAAGTTGGGCGCGGAGGAAATTACGCGCGACATC	AGTAACCGCC	0	0	3	232
M00970:52:000000000-KDLMY:1:2112:17985:1595	9	rpoB_2	PSS	T	0	T	2005	TTT	TTTGCGCGGTCGAACCACGGGACCTGCGCGAACCAGTGTCCGATTGTGGACGCCGGCGACCGCGTGGAGGCGGGCCAGGTCATCGCGGACGGCCCGTGTACCGACGACGGGGAGATGGCCCTGGGTAAAAACTTG	TACCGTATGC	1	2	1	274					M00970:52:000000000-KDLMY:1:1104:23667:22299	9	rpoB_2	PSS	A	42	G	2209	GAG	AACCGCCTCGTGGAGGAGGACGTCCTGACCTCCATCCATATCGAGGAGGACGTCCTGACCTCCATCCATATCGAGGAACACGAAATTGACGCCCGCGACACGAAGTTGGGCGCGGAGGAAATTACGCGCGACATC	AGTAACCGCC	0	0	3	232
M00970:52:000000000-KDLMY:1:2112:15512:8934	9	rpoB_2	PSS	T	0	T	2005	TTT	TTTGCGCGGTCGAACCACGGGACCTGCGCGAACCAGTGTCCGATTGTGGACGCCGGCGACCGCGTGGAGGCGGGCCAGGTCATCGCGGACGGCCCGTGTACCGACGACGGGGAGATGGCCCTGGGTAAAAACTTG	TACCGTATGC	1	2	1	274					M00970:52:000000000-KDLMY:1:1106:18671:9322	9	rpoB_2	PSS	A	42	G	2209	GAG	AACCGCCTCGTGGAGGAGGACGTCCTGACCTCCATCCATATCGAGGAGGACGTCCTGACCTCCATCCATATCGAGGAACACGAAATTGACGCCCGCGACACGAAGTTGGGCGCGGAGGAAATTACGCGCGACATC	AGTAACCGCC	0	0	3	232
M00970:52:000000000-KDLMY:1:2112:15529:8940	9	rpoB_2	PSS	T	0	T	2005	TTT	TTTGCGCGGTCGAACCACGGGACCTGCGCGAACCAGTGTCCGATTGTGGACGCCGGCGACCGCGTGGAGGCGGGCCAGGTCATCGCGGACGGCCCGTGTACCGACGACGGGGAGATGGCCCTGGGTAAAAACTTG	TACCGTATGC	1	2	1	274					M00970:52:000000000-KDLMY:1:1107:27894:10472	9	rpoB_2	PSS	A	42	G	2209	GAG	AACCGCCTCGTGGAGGAGGACGTCCTGACCTCCATCCATATCGAGGAGGACGTCCTGACCTCCATCCATATCGAGGAACACGAAATTGACGCCCGCGACACGAAGTTGGGCGCGGAGGAAATTACGCGCGACATC	AGTAACCGCC	0	0	3	232
M00970:52:000000000-KDLMY:1:2112:21223:19882	9	rpoB_2	PSS	T	0	T	2005	TTT	TTTGCGCGGTCGAACCACGGGACCTGCGCGAACCAGTGTCCGATTGTGGACGCCGGCGACCGCGTGGAGGCGGGCCAGGTCATCGCGGACGGCCCGTGTACCGACGACGGGGAGATGGCCCTGGGTAAAAACTTG	TACCGTATGC	1	2	1	274					M00970:52:000000000-KDLMY:1:1108:5086:20078	9	rpoB_2	PSS	A	42	G	2209	GAG	AACCGCCTCGTGGAGGAGGACGTCCTGACCTCCATCCATATCGAGGAGGTCGTCCTGACCTCCATCCATATCGAGGAACACGAAATTGACGCCCGCGACACGAAGTTGGGCGCGGAGGAAATTACGCGCGACATC	AGTAACCGCC	0	0	3	230
M00970:52:000000000-KDLMY:1:2112:9269:24256	9	rpoB_2	PSS	T	0	T	2005	TTT	TTTGCGCGGTCGAACCACGGGACCTGCGCGAACCAGTGTCCGATTGTGGACGCCGGCGACCGCGTGGAGGCGGGCCAGGTCATCGCGGACGGCCCGTGTACCGACGACGGGGAGATGGCCCTGGGGAAAAACTTG	TACCGTATGC	1	2	1	272					M00970:52:000000000-KDLMY:1:1109:21452:12145	9	rpoB_2	PSS	A	42	G	2209	GAG	AACCGCCTCGTGGAGGAGGACGTCCTGACCTCCATCCATATCGAGGAGGACGTCCTGACCTCCATCCATATCGAGGAACACGAAATTGACGCCCGCGACACGAAGTTGGGCGCGGAGGAAATTACGCGCGACATC	AGTAACCGCC	0	0	3	233
M00970:52:000000000-KDLMY:1:2112:9280:24271	9	rpoB_2	PSS	T	0	T	2005	TTT	TTTGCGCGGTCGAACCACGGGACCTGCGCGAACCAGTGTCCGATTGTGGACGCCGGCGACCGCGTGGAGGCGGGCCAGGTCATCGCGGACGGCCCGTGTACCGACGACGGGGAGATGGCCCTGGGTAAAAACTTG	TACCGTATGC	1	2	1	274					M00970:52:000000000-KDLMY:1:1109:8596:13494	9	rpoB_2	PSS	A	42	G	2209	GAG	AACCGCCTCGTGGAGGAGGACGTCCTGACCTCCATCCATATCGAGGAGGACGTCCTGACCTCCATCCATATCGAGGAACACGAAATTGACGCCCGCGACACGAAGTTGGGCGCGGAGGAAATTACGCGCGACATC	AGTAACCGCC	0	0	3	232
M00970:52:000000000-KDLMY:1:2113:17893:2420	9	rpoB_2	PSS	T	0	T	2005	TTT	TTTGCGCGGTCGAACCACGGGACCTGCGCGAACCAGTGTCCGATTGTGGACGCCGGCGACCGCGTGGAGGCGGGCCAGGTCATCGCGGACGGCCCGTGTACCGACGACGGGGAGATGGCCCTGGGTAAAAACTTG	TACCGTATGC	1	2	1	274					M00970:52:000000000-KDLMY:1:1109:8336:24440	9	rpoB_2	PSS	A	42	G	2209	GAG	AACCGCCTCGTGGAGGAGGACGTCCTGACCTCCATCCATATCGAGGAGGACGTCCTGACCTCCATCCATATCGAGGAACACGAAATTGACGCCCGCGACACGAAGTTGGGCGCGGAGGAAATTACGCGCGACATC	AGTAACCGCC	0	0	3	232
M00970:52:000000000-KDLMY:1:2113:17911:2420	9	rpoB_2	PSS	T	0	T	2005	TTT	TTTGCGCGGTCGAACCACGGGACCTGCGCGAACCAGTGTCCGATTGTGGACGCCGGCGACCGCGTGGAGGCGGGCCAGGTCATCGCGGACGGCCCGTGTACCGACGACGGGGAGATGGCCCTGGGTAAAAACTTG	TACCGTATGC	1	2	1	274					M00970:52:000000000-KDLMY:1:1109:12128:27136	9	rpoB_2	PSS	A	42	G	2209	GAG	AACCGCCTCGTGGAGGAGGACGTCCTGACCTCCATCCATATCGAGGAGGACGTCCTGACCTCCATCCATATCGAGGAACACGAAATTGACGCCCGCGACACGAAGTTGGGCGCGGAGGAAATTACGCGCGACATC	AGTAACCGCC	0	0	3	232
M00970:52:000000000-KDLMY:1:2113:17902:2436	9	rpoB_2	PSS	T	0	T	2005	TTT	TTTGCGCGGTCGAACCACGGGACCTGCGCGAACCAGTGTCCGATTGTGGACGCCGGCGACCGCGTGGAGGCGGGCCAGGTCATCGCGGACGGCCCGTGTACCGACGACGGGGAGATGGCCCTGGGTAAAAACTTT	TACCGTATGC	1	2	1	273					M00970:52:000000000-KDLMY:1:1110:28725:16755	9	rpoB_2	PSS	A	42	G	2209	GAG	AACCGCCTCGTGGAGGAGGACGTCCTGACCTCCATCCATATCGAGGAGGACGTCCTGACCTCCATCCATATCGAGGAACACGAAATTGACGCCCGCGACACGAAGTTGGGCGCGGAGGAAATTACGCGCGACATC	AGTAACCGCC	0	0	3	230
M00970:52:000000000-KDLMY:1:2113:9788:9882	9	rpoB_2	PSS	T	0	T	2005	TTT	TTTGCGCGGTCGAACCACGGGACCTGCGCGAACCAGTGTCCGATTGTGGACGCCGGCGACCGCGTGGAGGCGGGCCAGGTCATCGCGGACGGCCCGTGTACCGACGACGGGGAGATGGCCCTGGGTAAAAACTTG	TACCGTATGC	1	2	1	278					M00970:52:000000000-KDLMY:1:1111:25843:7231	9	rpoB_2	PSS	A	42	G	2209	GAG	AACCGCCTCGTGGAGGAGGACGTCCTGACCTCCATCCATATCGAGGAGGACGTCCTGACCTCCATCCATATCGAGGAACACGAAATTGACGCCCGCGACACGAAGTTGGGCGCGGAGGAAATTACGCGCGACATC	AGTAACCGCC	0	0	3	232
M00970:52:000000000-KDLMY:1:2114:18554:19960	9	rpoB_2	PSS	T	0	T	2005	TTT	TTTGCGCGGTCGAACCACGGGACCTGCGCGAACCAGTGTCCGATTGTGGACGCCGGCGACCGCGTGGAGGCGGGCCAGGTCATCGCGGACGGCCCGTGTACCGACGACGGGGAGATGGCCCTGGGTAAAAACTTG	TACCGTATGC	1	2	1	283					M00970:52:000000000-KDLMY:1:1113:19697:27639	9	rpoB_2	PSS	A	42	G	2209	GAG	AACCGCCTCGTGGAGGAGGACGTCCTGACCTCCATCCATATCGAGGAGGACGTCCTGACCTCCATCCATATCGAGGAACACGAAATTGACGCCCGCGACACGAAGTTGGGCGCGGAGGAAATTACGCGCGACATC	AGTAACCGCC	0	0	3	232
M00970:52:000000000-KDLMY:1:2114:27727:22267	9	rpoB_2	PSS	T	0	T	2005	TTT	TTTGCGCGGTCGAACCACGGGACCTGCGCGAACCAGTGTCCGATTGTGGACGCCGGCGACCGCGTGGAGGCGGGCCAGGTCATCGCGGACGGCCCGTGTACCGACGACGGGGAGATGGCCCTGGGTAAAAACTTG	TACCGTATGC	1	2	1	274					M00970:52:000000000-KDLMY:1:1114:22604:10250	9	rpoB_2	PSS	A	42	G	2209	GAG	AACCGCCTCGTGGAGGAGGACGTCCTGACCTCCATCCATATCGAGGAGGACGTCCTGACCTCCATCCATATCGAGGAACACGAAATTGACGCCCGCGACACGAAGTTGGGCGCGGAGGAAATTACGCGCGACATC	AGTAACCGCC	0	0	3	232
M00970:52:000000000-KDLMY:1:1108:6341:17179	9	rpoB_2	PSS	T	0	T	2006	TTG	TTGCGCGGTCGAACCACGGGACCTGCGCGAACCAGTGTCCGATTGTGGACGCCGGCGACCGCGTGGAGGCGGGCCAGGTCATCGCGGACGGCCCGTGTACCGACGACGGGGAGATGGCCCTGGGTAAAAACTTGT	ACCGTATGCG	0	1	5	272					M00970:52:000000000-KDLMY:1:2103:9565:5386	9	rpoB_2	PSS	A	42	G	2209	GAG	AACCGCCTCGTGGAGGAGGACGTCCTGACCTCCATCCATATCGAGGAGGACGTCCTGACCTCCATCCATATCGAGGAACACGAAATTGACGCCCGCGACACGAAGTTGGGCGCGGAGGAAATTACGCGCGACATC	AGTAACCGCC	0	0	3	232
M00970:52:000000000-KDLMY:1:1114:20786:5398	9	rpoB_2	PSS	T	0	T	2006	TTG	TTGCGCGGTCGAACCACGGGACCTGCGCGAACCAGTGTCCGATTGTGGACGCCGGCGACCGCGTGGAGGCGGGCCAGGTCATCGCGGACGGCCCGTGTACCGACGACGGGGAGATGGCCCTGGGTAAAAACTTGT	ACCGTATGCG	0	1	5	274					M00970:52:000000000-KDLMY:1:2106:19458:27358	9	rpoB_2	PSS	A	42	G	2209	GAG	AACCGCCTCGTGGAGGAGGACGTCCTGACCTCCATCCATATCGAGGAGGACGTCCTGACCTCCATCCATATCGAGGAACACGAAATTGACGCCCGCGACACGAAGTTGGGCGCGGAGGAAATTACGCGCGACATC	AGTAACCGCC	0	0	3	232
M00970:52:000000000-KDLMY:1:2109:20885:21295	9	rpoB_2	PSS	T	0	T	2006	TTG	TTGCGCGGTCGAACCACGGGACCTGCGCGAACCAGTGTCCGATTGTGGACGCCGGCGACCGCGTGGAGGCGGGCCAGGTCATCGCGGACGGCCCGTGTACCGACGACGGGGAGATGGCCCTGGGTAAAAACTTGT	ACCGTATGCG	0	1	5	274					M00970:52:000000000-KDLMY:1:2107:9329:18951	9	rpoB_2	PSS	A	42	G	2209	GAG	AACCGCCTCGTGGAGGAGGACGTCCTGACCTCCATCCATATCGAGGAGGACGTCCTGACCTCCATCCATATCGAGGAACACGAAATTGACGCCCGCGACACGAAGTTGGGCGCGGAGGAAATTACGCGCGACATC	AGTAACCGCC	0	0	3	232
M00970:52:000000000-KDLMY:1:2111:4377:23035	9	rpoB_2	PSS	T	0	T	2006	TTG	TTGCGCGGTCGAACCACGGGACCTGCGCGAACCAGTGTCCGATTGTGGACGCCGGCGACCGCGTGGAGGCGGGCCAGGTCATCGCGGACGGCCCGTGTACCGACGACGGGGAGATGGCCCTGGGTAAAAACTTGT	ACCGTATGCG	0	1	5	274					M00970:52:000000000-KDLMY:1:2108:7048:13325	9	rpoB_2	PSS	A	42	G	2209	GAG	AACCGCCTCGTGGAGGAGGACGTCCTGACCTCCATCCATATCGAGGAGGACGTCCTGACCTCCATCCATATCGAGGAACACGAAATTGACGCCCGCGACACGAAGTTGGGCGCGGAGGAAATTACGCGCGACATC	AGTAACCGCC	0	0	3	232
M00970:52:000000000-KDLMY:1:1108:4726:21047	9	rpoB_2	PSS	C	0	C	2022	CGG	CGGGACCTGCGCGAACCAGTGTCCGATTGTGGACGCCGGCGACCGCGTGGAGGCGGGCCAGGTCATCGCGGACGGCCCGTGTACCGACGACGGGGAGATGGCCCTGGGTAAAAACTTGTTGGTGGCCATTATGCC	TGCGCGGTCG	0	0	0	275					M00970:52:000000000-KDLMY:1:2109:12799:16472	9	rpoB_2	PSS	A	42	G	2209	GAG	AACCGCCTCGTGGAGGAGGACGTCCTGACCTCCATCCATATCGAGGAGGACGTCCTGACCTCCATCCATATCGAGGAACACGAAATTGACGCCCGCGACACGAAGTTGGGCGCGGAGGAAATTACGCGCGACATC	AGTAACCGCC	0	0	3	232
M00970:52:000000000-KDLMY:1:2102:19779:14090	9	rpoB_2	PSS	C	0	C	2022	CGG	CGGGACCTGCGCGAACCAGTGTCCGATTGTGGACGCCGGCGACCGCGTGGAGGCGGGCCAGGTCATCGCGGACGGCCCGTGTACCGACGACGGGGAGATGGCCCTGGGTAAAAACTTGTTGGTGGCCATTATGCC	TGCGCGGTCG	0	0	0	274					M00970:52:000000000-KDLMY:1:2111:15762:13852	9	rpoB_2	PSS	A	42	G	2209	GAG	AACCGCCTCGTGGAGGAGGACGTCCTGACCTCCATCCATATCGAGGAGGACGTCCTGACCTCCATCCATATCGAGGAACACGAAATTGACGCCCGCGACACGAAGTTGGGCGCGGAGGAAATTACGCGCGACATC	AGTAACCGCC	0	0	3	232
M00970:52:000000000-KDLMY:1:2113:4085:9792	9	rpoB_2	PSS	C	0	C	2022	CGG	CGGGACCTGCGCGAACCAGTGTCCGATTGTGGACGCCGGCGACCGCGTGGAGGCGGGCCAGGTCATCGCGGACGGCCCGTGTACCGACGACGGGGAGATGGCCCTGGGTAAAAACTTGTTGGTGGCCATTATGCC	TGCGCGGTCG	0	0	0	274					M00970:52:000000000-KDLMY:1:2114:23914:12061	9	rpoB_2	PSS	A	42	G	2209	GAG	AACCGCCTCGTGGAGGAGGACGTCCTCACCTCCATCCATATCGAGGAGGACGCCCTGACCTCCATCCATATCGAGGAACACGCAATTGACGCCCACGACACGAAGCTGGGCGCGGAGGAAATTACGCGCGACATC	AGTAACCGCC	0	0	3	217
M00970:52:000000000-KDLMY:1:1105:13735:14972	9	rpoB_2	PSS	C	0	C	2027	CCT	CCTGCGCGAACCAGTGTCCGATTGTGGACGCCGGCGACCGCGTGGAGGCGGGCCAGGTCATCGCGGACGGCCCGTGTACCGACGACGGGGAGATGGCCCTGGGTAAAAACTTGTTGGTGGCCATTATGCCGTGGG	GGTCGAACCA	0	0	0	280					M00970:52:000000000-KDLMY:1:2114:18488:24351	9	rpoB_2	PSS	A	42	G	2209	GAG	AACCGCCTCGTGGAGGAGGACGTCCTGACCTCCATCCATATCGAGGAGGACGTCCTGACCTCCATCCATATCGAGGAACACGAAATTGACGCCCGCGACACGAAGTTGGGCGCGGAGGAAATTACGCGCGACATC	AGTAACCGCC	0	0	3	232
M00970:52:000000000-KDLMY:1:1109:25214:16983	9	rpoB_2	PSS	C	0	C	2027	CCT	CCTGCGCGAACCAGTGTCCGATTGTGGACGCCGGCGACCGCGTGGAGGCGGGCCAGGTCATCGCGGACGGCCCGTGTACCGACGACGGGGAGATGGCCCTGGGTAAAAACTTGTTGGTGGCCATTATGCCGTGGG	GGTCGAACCA	0	0	0	274					M00970:52:000000000-KDLMY:1:2102:7443:4451	9	rpoB_2	PSS	C	42	A	2530	ATC	CGCGGAAACCCTCATGCAGATCCTCGACGAGAAGATCCTCGAATCCGTGTCTTCTCGCGAGAGGACGAGGACGAGCTCCCGGCCGGCGTGAATGAATTGGTCCGCGTGTACGTGGCCCAGAAGCGGAAGATCTCG	GGTAAAGTTA	3	4	3	225
M00970:52:000000000-KDLMY:1:1108:9549:21198	9	rpoB_2	PSS	G	0	G	2032	GCG	GCGAACCAGTGTCCGATTCCTCTGCCTGAACGTGGAAGTCCTGTCGTCCGACGGCGCCGCCATCGAGCTGCGGGAGGGAGAGGACGAGGACCTGGAGCGAGCCGCGGCGAACCTGGGTATCAACCTGAGTCGGAA	AACCACGGGA	0	0	0	255					M00970:52:000000000-KDLMY:1:2106:2915:14157	9	rpoB_2	PSS	C	42	A	2530	ATC	CGCGGAAACCCTCATGCAGATCCTCGACGAGAAGATCCTCGAATCCGTGTCTTCTCGCGAGAGGACGAGGACGAGCTCCCGGCCGGCGTGAATGAATTGGTCCGCGTGTACGTGGCCCAGAAGCGGAAGATCTCG	GGTAAAGTTA	3	4	3	233
M00970:52:000000000-KDLMY:1:2110:27203:21601	9	rpoB_2	PSS	G	0	G	2032	GCG	GCGAACCAGTGTCCGATTCCTCTGCCTGAACGTGGAAGTCCTGTCGTCCGACGGCGCCGCCATCGAGCTGCGGGAGGGAGAGGACGAGGACCTGGAGCGAGCCGCGGCGAACCTGGGTATCAACCTGAGTCGGAA	AACCACGGGA	0	0	0	255					M00970:52:000000000-KDLMY:1:1113:25897:7081	9	rpoB_2	PSS	T	42	C	3233	CTC	TCGGAATGGGGGGTGAGCACGGTGTTCCCGGTCAGCGGCACCCTCTGCAGGAGCTGCTGACCATTAAGTCGGACGACACCGTGGGCCGCGTGAAGGTGTACGAAGCCATCGTGAAGGGCGAGAACATCCCGGAGC	ATGGTGCCGC	0	1	0	232
M00970:52:000000000-KDLMY:1:2110:27214:21616	9	rpoB_2	PSS	G	0	G	2032	GCG	GCGAACCAGTGTCCGATTCCTCTGCCTGAACGTGGAAGTCCTGTCGTCCGACGGCGCCGCCATCGAGCTGCGGGAGGGAGAGGACGAGGACCTGGAGCGAGCCGCGGCGAACCTGGGTATCAACCTGAGTCGGAA	AACCACGGGA	0	0	0	255					M00970:52:000000000-KDLMY:1:1112:14342:28452	9	rpoB_2	PSS	A	41	G	2179	GAC	ACCAGCCCGGCGGGGTCTCACCCGCGCCGCTCGCGCCGAACGACGCTATTATCCTGAGTAACCGCCTCGTGGAGGAGGACGTCCTGACCTCCATCCATATCGAGGAACACGAAATTGACGCCCGCGACACGAAGT	GGCCATAATT	0	5	6	233
M00970:52:000000000-KDLMY:1:1110:22722:12230	9	rpoB_2	PSS	T	0	T	2049	TGT	TGTGGACGCCGGCGACCGCGTGGAGGCGGGCCAGGTCATCGCGGACGGCCCGTGTACCGACGACGGGGAGATGGCCCTGGGTAAAAACTTGTTGGTGGCCATTATGCCGTGGGAGGGCCATAATTATGAGGACGC	GAACCAGTGT	0	0	0	274					M00970:52:000000000-KDLMY:1:1101:12775:22953	9	rpoB_2	PSS	G	41	T	2196	TAA	GTTATCGGCATCCGTGTCTTCTCGCGAGAGGACGAGGACGATAACCGCCTCGTGGAGGAGGACGTCCTGACCTCCATCCATATCGAGGAACACGAAATTGACGCCCGCGACACGAAGTTGGGCGCGGAGGAAATT	CGCTATTATC	4	5	4	233
M00970:52:000000000-KDLMY:1:1101:27304:10903	9	rpoB_2	PSS	C	0	C	2061	CGA	CGACCGCGTGGAGGCGGGCCAGGCCTGTCGTCCGACGGCGCCGCCATCGAGCTGCGGGAGGGAGAGGACGAGGACCTGGAGCGAGCCGCGGCGAACCTGGGTATCAACCTGAGTCGGAACGAGTCCGCCTCCGTG	GATTGTGGAC	0	2	0	251					M00970:52:000000000-KDLMY:1:1107:24978:7357	9	rpoB_2	PSS	G	41	T	2196	TAA	GTTATCGGCATCCGTGTCTTCTCGCGAGAGGACGAGGACGATAACCGCCTCGTGGAGGAGGACGTCCTGACCTCCATCCATATCGAGGAACACGAAATTGACGCCCGCGACACGAAGTTGGGCGCGGAGGAAATT	CGCTATTATC	4	5	4	233
M00970:52:000000000-KDLMY:1:1102:26847:22556	9	rpoB_2	PSS	C	0	C	2061	CGA	CGACCGCGTGGAGGCGGGCCAGGCCTGTCGTCCGACGGCGCCGCCATCGAGCTGCGGGAGGGAGAGGACGAGGACCTGGAGCGAGCCGCGGCGAACCTGGGTATCAACCTGAGTCGGAACGAGCTGTCTCTTAAG	GATTGTGGAC	0	2	0	237					M00970:52:000000000-KDLMY:1:1107:21597:14591	9	rpoB_2	PSS	G	41	T	2196	TAA	GTTATCGGCATCCGTGTCTTCTCGCGAGAGGACGAGGACGATAACCGCCTCGTGGAGGAGGACGTCCTGACCTCCATCCATATCGAGGAACACGAAATTGACGCCCGCGACACGAAGTTGGGCGCGGAGGAAATT	CGCTATTATC	4	5	4	233
M00970:52:000000000-KDLMY:1:2107:11999:9664	9	rpoB_2	PSS	C	0	C	2061	CGA	CGACCGCGTGGAGGCGGGCCAGGTCATCGCGGACGGCCCGTGTACCGACGACGGGGAGATGGCCCTGGGTAAAAACTTGTTGGTGGCCATTATGCCGTGGGAGGGCCATAATTATGAGGACGCTATTATCCTGAG	GATTGTGGAC	0	2	0	274					M00970:52:000000000-KDLMY:1:1114:13017:15237	9	rpoB_2	PSS	G	41	T	2196	TAA	GTTATCGGCATCCGTGTCTTCTCGCGAGAGGACGAGGACGATAACCGCCTCGTGGAGGAGGACGTCCTGACCTCCATCCATATCGAGGAACACGAAATTGACGCCCGCGACACGAAGTTGGGCGCGGAGGAAATT	CGCTATTATC	4	5	4	233
M00970:52:000000000-KDLMY:1:1105:25045:11940	9	rpoB_2	PSS	C	0	C	2067	CGT	CGTGGAGGCGGGCCAGGTCATCGCGGACGGCCCGTGTACCGACGACGGGGAGATGGCCCTGGGTAAAAACTTGTTGGTGGCCATTATGCCGTGGGAGGGCCATAATTATGAGGACGCTATTATCCTGAGTAACCG	GGACGCCGGC	0	0	0	274					M00970:52:000000000-KDLMY:1:2101:6023:5668	9	rpoB_2	PSS	G	41	T	2196	TAA	GTAATCTTCATCCGTGTCTTCTCGCGAGAGGACGAGGACGATAACCGCCTCGTGGAGGAGGACGTCCTGACCTCCATCCATATCGAGGAACACGAAATTGACGCCCGCGACACGAAGTTGGGCGCGGAGGAAATT	CGCTATTATC	4	5	4	233
M00970:52:000000000-KDLMY:1:1114:10551:4017	9	rpoB_2	PSS	C	0	C	2067	CGT	CGTGGAGGCGGGCCAGGTCATCGCGGACGGCCCGTGTACCGACGACGGGGAGATGGCCCTGGGTAAAAACTTGTTGGTGGCCATTATGCCGTGGGAGGGCCATAATTATGAGGACGCTATTATCCTGAGTAACCG	GGACGCCGGC	0	0	0	274					M00970:52:000000000-KDLMY:1:2104:27240:14337	9	rpoB_2	PSS	G	41	T	2196	TAA	GTTATCGGCATCCGTGTCTTCTCGCGAGAGGACGAGGACGATAACCGCCTCGTGGAGGAGGACGTCCTGACCTCCATCCATATCGAGGAACACGAAATTGACGCCCGCGACACGAAGTTGGGCGCGGAGGAAATT	CGCTATTATC	4	5	4	233
M00970:52:000000000-KDLMY:1:2112:14046:24130	9	rpoB_2	PSS	C	0	C	2067	CGT	CGTGGAGGCGGGCCAGGTCATCGCGGACGGCCCGTGTACCGACGACGGGGAGATGGCCCTGGGTAAAAATTTGTTGGTGGCCATTATGCCGTGGGAGGGCCATAATTATGAGGACGCTATTATCCTGAGTAACCG	GGACGCCGGC	0	0	0	272					M00970:52:000000000-KDLMY:1:2105:22282:6239	9	rpoB_2	PSS	G	41	T	2196	TAA	GTTATCGGCATCCGTGTCTTCTCGCGAGAGGACGAGGACGATAACCGCCTCGTGGAGGAGGACGTCCTGACCTCCATCCATATCGAGGAACACGAAATTGACGCCCGCGACACGAAGTTGGGCGCGGAGGAAATT	CGCTATTATC	4	5	4	233
M00970:52:000000000-KDLMY:1:2112:14039:24148	9	rpoB_2	PSS	C	0	C	2067	CGT	CGTGGAGGCGGGCCAGGTCATCGCGGACGGCCCGTGTACCGACGACGGGGAGATGGCCCTGGGTAAAAATTTGTTGGTGGCCATTATGCCGTGGGAGGGCCATAATTATGAGGACGCTATTATCCTGAGTAACCG	GGACGCCGGC	0	0	0	272					M00970:52:000000000-KDLMY:1:2107:6517:8606	9	rpoB_2	PSS	G	41	T	2196	TAA	GTTATCGGCATCCGTGTCTTCTCGCGAGAGGACGAGGACGATAACCGCCTCGTGGAGGAGGACGTCCTGACCTCCATCCATATCGAGGAACACGAAATTGACGCCCGCGACACGAAGTTGGGCGCGGAGGAAATT	CGCTATTATC	4	5	4	233
M00970:52:000000000-KDLMY:1:2107:21599:6950	9	rpoB_2	PSS	A	0	A	2093	ACG	ACGGCCCGTGTACCGACGACGGGGAGATGGCCCTGGGTAAAAACTTGTTGGTGGCCATTATGCCGTGGGAGGGCCATAATTATGAGGACGCTATTATCCTGAGTAACCGCCTCGTGGAGGAGGACGTCCTGACCT	GCCAGGTCAT	0	0	0	274					M00970:52:000000000-KDLMY:1:2114:28787:15300	9	rpoB_2	PSS	G	41	T	2196	TAA	GTTATCGGCATCCGTGTCTTCTCGCGAGAGGACGAGGACGATAACCGCCTCGTGGAGGAGGACGTCCTGACCTCCATCCATATCGAGGAACACGAAATTGACGCCCGCGACACGAAGTTGGGCGCGGAGGAAATT	CGCTATTATC	4	5	4	233
M00970:52:000000000-KDLMY:1:1106:23697:12868	9	rpoB_2	PSS	C	0	C	2105	CCG	CCGACGACGGGGAGATGGCCCTGGGTAAAAACTTGTTGGTGGCCATTATGCCGTGGGAGGGCCATAATTATGAGGACGCTATTATCCTGAGTAACCGCCTCGTGGAGGAGGACGTCCTGACCTCCATCCATATCG	CGGACGGCCC	0	0	0	274					M00970:52:000000000-KDLMY:1:2110:27138:9156	9	rpoB_2	PSS	G	41	G	2261	GCT	GTTATCGGCATCCGTGTCTTCTCGCGAGAGGACGAGGACGAGCTACACGAAGTTGGGCGCGGAGGAAATTACGCGCGACATCCCGAACATCTCGGACGAGGTCCTGGCCGACCTGGATGAGAGGGGCATCGTCCG	ACGAAATTGA	0	0	0	221
M00970:52:000000000-KDLMY:1:1109:12709:10513	9	rpoB_2	PSS	C	0	C	2105	CCG	CCGACGACGGGGAGATGGCCCTGGGTAAAAACTTGTTGGTGGCCATTATGCCGTGGGAGGGCCATAATTATGAGGACGCTATTATCCTGAGTAACCGCCTCGTGGAGGAGGACGTCCTGACCTCCATCCATATCG	CGGACGGCCC	0	0	0	274					M00970:52:000000000-KDLMY:1:1101:6520:22189	9	rpoB_2	PSS	G	40	A	1963	ATG	GTTATCGGCATCCGTGTCTTCTCGCGAGAGGACGAGGACGATGCATGATAATGGTACGCGCCGGACGTACCGTATGCGGAAGTTTGCGCGGTCGAACCACGGGACCTGCGCGAACCAGTGTCCGATTGTGGACGC	GATTATATTA	4	2	4	234
M00970:52:000000000-KDLMY:1:1111:17114:11247	9	rpoB_2	PSS	C	0	C	2105	CCG	CCGACGACGGGGAGATGGCCCTGGGTAAAAACTTGTTGGTGGCCATTATGCCGTGGGAGGGCCATAATTATGAGGACGCTATTATCCTGAGTAACCGCCTCGTGGAGGAGGACGTCCTGACCTCCATCCATATCG	CGGACGGCCC	0	0	0	274					M00970:52:000000000-KDLMY:1:1108:21354:11309	9	rpoB_2	PSS	G	40	A	1963	ATG	GTTATCGGCATCCGTGTCTTCTCGCGAGAGGACGAGGACGATGCATGATAATGGTACGCGCCGGACGTACCGTATGCGGAAGTTTGCGCGGTCGAACCACGGGACCTGCGCGAACCAGTGTCCGATTGTGGACGC	GATTATATTA	4	2	4	236
M00970:52:000000000-KDLMY:1:2106:24351:9712	9	rpoB_2	PSS	C	0	C	2105	CCG	CCGACGACGGGGAGATGGCCCTGGGTAAAAACTTGTTGGTGGCCATTATGCCGTGGGAGGGCCATAATTATGAGGACGCTATTATCCTGAGTAACCGCCTCGTGGAGGAGGACGTCCTGACCTCCATCCATATCG	CGGACGGCCC	0	0	0	274					M00970:52:000000000-KDLMY:1:2102:21630:17341	9	rpoB_2	PSS	G	40	C	2247	CGA	GTTATCGGCATCCGTGTCTTCTCGCGAGAGGACGAGGAAGCGAAATTGACGCCCGCGACACGAAGTTGGGCGCGGAGGAAATTACGCGCGACATCCCGAACATCTCGGACGAGGTCCTGGCCGACCTGGATG	CCATATCGAG	0	0	4	231
M00970:52:000000000-KDLMY:1:2109:8777:8953	9	rpoB_2	PSS	C	0	C	2105	CCG	CCGACGACGGGGAGATGGCCCTGGGTAAAAACTTGTTGGTGGCCATTATGCCGTGGGAGGGCCATAATTATGAGGACGCTATTATCCTGAGTAACCGCCTCGTGGAGGAGGACGTCCTGACCTCCATCCATATCG	CGGACGGCCC	0	0	0	274					M00970:52:000000000-KDLMY:1:2112:19681:2098	9	rpoB_2	PSS	G	40	G	2271	GTT	GTTATCGGCATCCGTGTCTTCTCGCGAGAGGACGAGGACGGTTGGGCGCGGAGGAAATTACGCGCGACATCCCGAACATCTCGGACGAGGTCCTGGCCGACCTGGATGAGAGGGGCATCGTCCGCATCGGCGCAG	CGCCCGCGAC	0	0	0	216
M00970:52:000000000-KDLMY:1:2110:8243:22875	9	rpoB_2	PSS	C	0	C	2105	CCG	CCGACGACGGGGAGATGGCCCTGGGTAAAAACTTGTTGGTGGCCATTATGCCGTGGGAGGGCCATAATTATGAGGACGCTATTATCCTGAGTAACCGCCTCGTGGAGGAGGACGTCCTGACCTCCATCCATATCG	CGGACGGCCC	0	0	0	274					M00970:52:000000000-KDLMY:1:2101:2372:17885	9	rpoB_2	PSS	G	39	C	2256	CGC	GTTATCGGCATCCGTGTCTTCTCGCGAGAGGACGAGGATCGCCCGCGACACGAAGTTGGGCGCGGAGGAAATTACGCGCGACATCCCGAACATCTCGGACGAGGTCCTGGCCGACCTGGATGAGAGGGGCATCGT	GGAACACGAA	0	0	0	232
M00970:52:000000000-KDLMY:1:2109:11352:3637	9	rpoB_2	PSS	C	0	C	2106	CGA	CGACGACGGGGAGATGGCCCTGGGTAAAAACTTGTTGGTGGCCATTATGCCGTGGGAGGGCCATAATTATGAGGACGCTATTATCCTGAGTAACCGCCTCGTGGAGGAGGACGTCCTGACCTCCATCCATATCGA	GGACGGCCCG	0	0	0	275					M00970:52:000000000-KDLMY:1:2109:23462:5890	9	rpoB_2	PSS	G	39	C	2256	CGC	GTTATCGGCATCCGTGTCTTCTCGCGAGAGGACGAGGATCGCCCGCGACACGAAGTTGGGCGCGGAGGAAATTACGCGCGACATCCCGAACATCTCGGACGAGGTCCTGGCCGACCTGGATGAGAGGGGCATCGT	GGAACACGAA	0	0	0	232
M00970:52:000000000-KDLMY:1:1105:7058:10979	9	rpoB_2	PSS	C	0	C	2109	CGA	CGACGGGGAGATGGCCCTGGGTAAAAACTTGTTGGTGGCCATTATGCCGTGGGAGGGCCATAATTATGAGGACGCTATTATCCTGAGTAACCGCCTCGTGGAGGAGGACGTCCTGACCTCCATCCATATCGAGGA	CGGCCCGTGT	0	0	0	274					M00970:52:000000000-KDLMY:1:2113:14508:1634	9	rpoB_2	PSS	G	39	C	2256	CGC	GTTATCGGCATCCGTGTCTTCTCGCGAGAGGACGAGGATCGCCCGCGACACGAAGTTGGGCGCGGAGGAAATTACGCGCGACATCCCGAACATCTCGGACGAGGTCCTGGCCGACCTGGATGAGAGGGGCATCGT	GGAACACGAA	0	0	0	232
M00970:52:000000000-KDLMY:1:1112:23101:4219	9	rpoB_2	PSS	C	0	C	2109	CGA	CGACGGGGAGATGGCCCTGGGTAAAAACTTGTTGGTGGCCATTATGCCGTGGGAGGGACATAATTATGAGGACGCTATTATCCTGAGTAACCGCCTCGTGGAGGAGGACGTCCTGACCTCCATCCATATCGAGTA	CGGCCCGTGT	0	0	0	207					M00970:52:000000000-KDLMY:1:2113:3794:20324	9	rpoB_2	PSS	T	39	C	2783	CCC	TCCAGGGGCCGTCTGCCTCAGAACACCTCGAAGTCGTGCCCCACCTGGGTTGGTGCGCCCACTCGGGTTGGAAGGTGGACGCGGCGAAGGGCGTCCCGGACTGGGCCGCGCGGCTCCCGGACGAGCTCCTGGAGG	GCCAGATCCT	0	0	0	217
M00970:52:000000000-KDLMY:1:1114:13726:18437	9	rpoB_2	PSS	C	0	C	2109	CGA	CGACGGGGAGATGGCCCTGGGTAAAAACTTGTTGGTGGCCATTATGCCGTGGGAGGGCCATAATTATGAGGACGCTATTATCCTGAGTAACCGCCTCGTGGAGGAGGACGTCCTGACCTCCATCCATATCGAGGA	CGGCCCGTGT	0	0	0	274					M00970:52:000000000-KDLMY:1:2113:13875:11626	9	rpoB_2	PSS	T	39	C	3132	CAT	TTTTCCGCCCCACGGCGTGTCGTCGGGCAGCGTGATCTCCATGATCACGCAGCAGCCCCTGGGGGGGAAGGCCCAGTTTGGTGGCCAGCGCTTCGGCGAAATGGAGTGCTGGGCTATGCAGGCTTATGGTGCCGC	TACGGGCCCG	0	0	1	235
M00970:52:000000000-KDLMY:1:2112:11526:26037	9	rpoB_2	PSS	C	0	C	2109	CGA	CGACGGGGAGATGGCCCTGGGTAAAAACTTGTTGGTGGCCATTATGCCGTGGGAGGGCCATAATTATGAGGACGCTATTATCCTGAGTAACCGCCTCGTGGAGGAGGACGTCCTGACCTCCATCCATATCGAGGA	CGGCCCGTGT	0	0	0	276					M00970:52:000000000-KDLMY:1:1101:18255:24031	9	rpoB_2	PSS	G	38	A	2264	ACA	GTTATCGGCATCCGTGTCTTCTCGCGAGAGGACGAGGAACACGAAGTTGGGCGCGGAGGAAATTACGCGCGACATCCCGAACATCTCGGACGAGGTCCTGGCCGACCTGGATGAGAGGGGCATCGTCCGCATCGG	AAATTGACGC	0	1	0	225
M00970:52:000000000-KDLMY:1:2113:23427:24634	9	rpoB_2	PSS	A	0	A	2117	AGA	AGATGGCCCTGGGTAAAAACTTGTTGGTGGCCATTATGCCGTGGGAGGGCCATAATTATGAGGACGCTATTATCCTGAGTAACCGCCTCGTGGAGGAGGACGTCCTGACCTCCATCCATATCGAGGAACACGAAA	GTACCGACGA	0	0	2	274					M00970:52:000000000-KDLMY:1:1103:23704:23966	9	rpoB_2	PSS	G	38	A	2264	ACA	GTTATCGGCATCCGTGTCTTCTCGCGAGAGGACGAGGAACACGAAGTTGGGCGCGGAGGAAATTACGCGCGACATCCCGAACATCTCGGACGAGGTCCTGGCCGACCTGGATGAGAGGGGCATCGTCCGCATCGG	AAATTGACGC	0	1	0	225
M00970:52:000000000-KDLMY:1:1111:16114:22183	9	rpoB_2	PSS	T	0	T	2120	TGG	TGGCCCTGGGTAAAAACTTGTTGGTGGCCATTATGCCGTGGGAGGGCCATAATTATGAGGACGCTATTATCCTGAGTAACCGCCTCGTGGAGGAGGACGTCCTGACCTCCATCCATATCGAGGAACACGAAATTG	CCGACGACGG	0	0	0	274					M00970:52:000000000-KDLMY:1:1104:10615:16293	9	rpoB_2	PSS	G	38	A	2264	ACA	GTTATCGGCATCCGTGTCTTCTCGCGAGAGGACGAGGAACACGAAGTTGGGCGCGGAGGAAATTACGCGCGACATCCCGAACATCTCGGACGAGGTCCTGGCCGACCTGGATGAGAGGGGCATCGTCCGCATCGG	AAATTGACGC	0	1	0	225
M00970:52:000000000-KDLMY:1:2102:22352:12074	9	rpoB_2	PSS	G	0	G	2121	GGC	GGCCCTGGGTAAAAACTTGTTGGTGGCCATTATGCCGTGGGAGGGCCATAATTATGAGGACGCTATTATCCTGAGTAACCGCCTCGTGGAGGAGGACGTCCTGACCTCCATCCATATCGAGGAACACGAAATTGA	CGACGACGGG	0	0	0	274					M00970:52:000000000-KDLMY:1:1105:28287:15334	9	rpoB_2	PSS	G	38	A	2264	ACA	GTTATCGGCATCCGTGTCTTCTCGCGAGAGGACGAGGAACACGAAGTTGGGCGCGGAGGAAATTACGCGCGACATCCCGAACATCTCGGACGAGGTCCTGGCCGACCTGGATGAGAGGGGCATCGTCCGCATCGG	AAATTGACGC	0	1	0	225
M00970:52:000000000-KDLMY:1:1105:2385:17803	9	rpoB_2	PSS	C	0	C	2123	CCC	CCCTGGGTAAAAACTTGTTGGTGGCCATTATGCCGTGGGAGGGCCATAATTATGAGGACGCTATTATCCTGAGTAACCGCCTCGTGGAGGAGGACGTCCTGACCTCCATCCATATCGAGGAACACGAAATTGACG	ACGACGGGGA	0	0	0	274					M00970:52:000000000-KDLMY:1:1112:16070:11239	9	rpoB_2	PSS	G	38	A	2264	ACA	GTTATCGGCATCCGTGTCTTCTCGCGAGAGGACGAGGAACACGAAGTTGGGCGCGGAGGAAATTACGCGCGACATCCCGAACATCTCGGACGAGGTCCTGGCCGACCTGGATGAGAGGGGCATCGTCCGCATCGG	AAATTGACGC	0	1	0	225
M00970:52:000000000-KDLMY:1:2108:17997:16985	9	rpoB_2	PSS	C	0	C	2123	CCC	CCCTGGGTAAAAACTTGTTGGTGGCCATTATGCCGTGGGAGGGCCATAATTATGAGGACGCTATTATCCTGAGTAACCGCCTCGTGGAGGAGGACGTCCTGACCTCCATCCATATCGAGGAACACGAAATTGACG	ACGACGGGGA	0	0	0	274					M00970:52:000000000-KDLMY:1:1112:20008:28273	9	rpoB_2	PSS	G	38	A	2264	ACA	GTTATCGGCATCCGTGTCTTCTCGCGAGAGGACGAGGAACACGAAGTTGGGCGCGGAGGAAATTACGCGCGACATCCCGAACATCTCGGACGAGGTCCTGGCCGACCTGGATGAGAGGGGCATCGTCCGCATCGG	AAATTGACGC	0	1	0	225
M00970:52:000000000-KDLMY:1:2108:9063:17348	9	rpoB_2	PSS	C	0	C	2123	CCC	CCCTGGGTAAAAACTTGTTGGTGGCCATTATGCCGTGGGAGGGCCATAATTATGAGGACGCTATTATCCTGAGTAACCGCCTCGTGGAGGAGGACGTCCTGACCTCCATCCATATCGAGGAACACGAAATTGACG	ACGACGGGGA	0	0	0	274					M00970:52:000000000-KDLMY:1:2106:4700:16540	9	rpoB_2	PSS	G	38	A	2264	ACA	GTTATCGGCATCCGTGTCTTCTCGCGAGAGGACGAGGAACACGAAGTTGGGCGCGGAGGAAATTACGCGCGACATCCCGAACATCTCGGACGAGGTCCTGGCCGACCTGGATGAGAGGGGCATCGTCCGCATCGG	AAATTGACGC	0	1	0	225
M00970:52:000000000-KDLMY:1:2114:26955:21157	9	rpoB_2	PSS	C	0	C	2123	CCC	CCCTGGGTAAAAACTTGTTGGTGGCCATTATGCCGTGGGAGGGCCATAATTATGAGGACGCTATTATCCTGAGTAACCGCCTCGTGGAGGAGGACGTCCTGACCTCCATCCATATCGAGGAACACGAAATTGACG	ACGACGGGGA	0	0	0	274					M00970:52:000000000-KDLMY:1:2108:17695:26177	9	rpoB_2	PSS	G	38	A	2264	ACA	GTTATCGGCATCCGTGTCTTCTCGCGAGAGGACGAGGAACACGAAGTTGGGCGCGGAGGAAATTACGCGCGACATCCCGAACATCTCGGACGAGGTCCTGGCCGACCTGGATGAGAGGGGCATCGTCCGCATCGG	AAATTGACGC	0	1	0	225
M00970:52:000000000-KDLMY:1:1104:7706:16967	9	rpoB_2	PSS	C	0	C	2124	CCT	CCTGGGTAAAAACTTGTTGGTGGCCATTATGCCGTGGGAGGGCCATAATTATGAGGACGCTATTATCCTGAGTAACCGCCTCGTGGAGGAGGACGTCCTGACCTCCATCCATATCGAGGAACACGAAATTGACGC	CGACGGGGAG	0	0	0	274					M00970:52:000000000-KDLMY:1:2114:6746:7623	9	rpoB_2	PSS	G	38	A	2264	ACA	GTTATCGGCATCCGTGTCTTCTCGCGAGAGGACGAGGAACACGAAGTTGGGCGCGGAGGAAATTACGCGCGACATCCCGAACATCTCGGACGAGGTCCTGGCCGACCTGGATGAGAGGGGCATCGTCCGCATCGG	AAATTGACGC	0	1	0	225
M00970:52:000000000-KDLMY:1:1104:7687:16974	9	rpoB_2	PSS	C	0	C	2124	CCT	CCTGGGTAAAAACTTGTTGGTGGCCATTATGCCGTGGGAGGGCCATAATTATGAGGACGCTATTATCCTGAGTAACCGCCTCGTGGAGGAGGACGTCCTGACCTCCATCCATATCGAGGAACACGAAATTGACGC	CGACGGGGAG	0	0	0	274					M00970:52:000000000-KDLMY:1:2114:11997:27625	9	rpoB_2	PSS	G	38	A	2264	ACA	GTTATCGGCATCCGTGTCTTCTCGCGAGAGGACGAGGAACACGAAGTTGGGCGCGGAGGAAATTACGCGCGACATCCCGAACATCTCGGACGAGGTCCTGGCCGACCTGGATGAGTGGGGCATCGTCCGCATCGG	AAATTGACGC	0	1	0	221
M00970:52:000000000-KDLMY:1:2101:20058:16132	9	rpoB_2	PSS	C	0	C	2124	CCT	CCTGGGTAAAAACTTGTTGGTGGCCATTATGCCGTGGGAGGGCCATAATTATGAGGACGCTATTATCCTGAGTAACCGCCTCGTGGAGGAGGACGTCCTGACCTCCATCCATATCGAGGAACACGAAATTGACGC	CGACGGGGAG	0	0	0	274					M00970:52:000000000-KDLMY:1:1105:21776:5471	9	rpoB_2	PSS	G	38	C	2293	CGC	GTTATCGGCATCCGTGTCTTCTCGCGAGAGGACGAGGACGCGACATCCCGAACATCTCGGACGAGGTCCTGGCCGACCTGGATGAGAGGGGCATCGTCCGCATCGGCGCAGAAGTGCGAGACGGTGACATCTTGG	GCGGAGGAAA	0	0	0	196
M00970:52:000000000-KDLMY:1:2102:28532:9855	9	rpoB_2	PSS	C	0	C	2124	CCT	CCTGGGTAAAAACTTGTTGGTGGCCATTATGCCGTGGGAGGGCCATAATTATGAGGACGCTATTATCCTGAGTAACCGCCTCGTGGAGGAGGACGTCCTGACCTCCATCCATATCGAGGAACACGAAATTGACGC	CGACGGGGAG	0	0	0	237					M00970:52:000000000-KDLMY:1:2104:20273:7296	9	rpoB_2	PSS	G	38	A	3242	AGC	GGCGGAGGTCGCGGGTTCAAGTCCCGTCAGGGTCGCCAAGCTGCTGACCATTAAGTCGGACGACACCGTGGGCCGCGTGAAGGTGTACGAAGCCATCGTGAAGGGCGAGAACATCCCGGAGCCGGGTATCCCGGA	CGTATACTCT	3	4	3	236
M00970:52:000000000-KDLMY:1:1104:13001:5320	9	rpoB_2	PSS	T	0	T	2126	TGG	TGGGTAAAAACTTGTTGGTGGCCATTATGCCGTGGGAGGGCCATAATTATGAGGACGCTATTATCCTGAGTAACCGCCTCGTGGAGGAGGACGTCCTGACCTCCATCCATATCGAGGAACACGAAATTGACGCCC	ACGGGGAGAT	0	0	0	274					M00970:52:000000000-KDLMY:1:1111:15580:4014	9	rpoB_2	PSS	C	38	C	3413	CCA	CCTGTCCGCCTTTCTCCCCTCGGGAAGCGTGGCGCTTTCCATCGAGCTGCGGGAGGGAGAGGACGAGGACCTGGAGCGAGCCGCGGCGAACCTGGGTATCAACCTGAGTCGGAACGAGTCCGCCTCCGTGGAGGA	CGTCCGACGG	0	0	0	199
M00970:52:000000000-KDLMY:1:1104:21903:19890	9	rpoB_2	PSS	T	0	T	2126	TGG	TGGGTAAAAACTTGTTGGTGGCCATTATGCCGTGGGAGGGCCATAATTATGAGGACGCTATTATCCTGAGTAACCGCCTCGTGGAGGAGGACGTCCTGACCTCCATCCATATCGAGGAACACGAAATTGACGCCC	ACGGGGAGAT	0	0	0	274					M00970:52:000000000-KDLMY:1:1113:23256:15133	9	rpoB_2	PSS	C	38	C	3413	CCA	CCTGTCCGCCTTTCTCCCCTCGGGAAGCGTGGCGCTTTCCATCGAGCTGCGGGAGGGAGAGGACGAGGACCTGGAGCGAGCCGCGGCGAACCTGGGTATCAACCTGAGTCGGAACGAGTCCGCCTCCGTGGAGGA	CGTCCGACGG	0	0	0	199
M00970:52:000000000-KDLMY:1:2107:12792:27525	9	rpoB_2	PSS	T	0	T	2126	TGG	TGGGTAAAAACTTGTTGGTGGCCATTATGCCGTGGGAGGGCCATAATTATGAGGACGCTATTATCCTGAGTAACCGCCTCGTGGAGGAGGACGTCCTGACCTCCATCCATATCGAGGAACACGAAATTGACGCCC	ACGGGGAGAT	0	0	0	271					M00970:52:000000000-KDLMY:1:1113:19837:20965	9	rpoB_2	PSS	C	38	C	3413	CCA	CCTGTCCGCCTTTCTCCCCTCGGGAAGCGTGGCGCTTTCCATCGAGCTGCGGGAGGGAGAGGACGAGGACCTGGAGCGAGCCGCGGCGAACCTGGGTATCAACCTGAGTCGGAACGAGTCCGCCTCCGTGGAGGA	CGTCCGACGG	0	0	0	199
M00970:52:000000000-KDLMY:1:2107:12774:27544	9	rpoB_2	PSS	T	0	T	2126	TGG	TGGGTAAAAACTTGTTGGTGGCCATTATGCCGTGGGAGGGCCATAATTATGAGGACGCTATTATCCTGAGTAACCGCCTCGTGGAGGAGGACGTCCTGACCTCCATCCATATCGAGGAACACGAAATTGACGCCC	ACGGGGAGAT	0	0	0	275					M00970:52:000000000-KDLMY:1:2103:15068:21369	9	rpoB_2	PSS	C	38	C	3413	CCA	CCTGTCCGCCTTTCTCCCCTCGGGAAGCGTGGCGCTTTCCATCGAGCTGCGGGAGGGAGAGGACGAGGACCTGGAGCGAGCCGCGGCGAACCTGGGTATCAACCTGAGTCGGAACGAGTCCGCCTCCGTGGAGGA	CGTCCGACGG	0	0	0	199
M00970:52:000000000-KDLMY:1:1101:26300:14477	9	rpoB_2	PSS	T	0	T	2130	TAA	TAAAAACTTGTTGGTGGCCATTATGCCGTGGGAGGGCCATAATTATGAGGACGCTATTATCCTGAGTAACCGCCTCGTGGAGGAGGACGTCCTGACCTCCATCCATATCGAGGAACACGAAATTGACGCCCGCGA	GGAGATGGCC	0	0	0	274					M00970:52:000000000-KDLMY:1:2105:8661:18963	9	rpoB_2	PSS	C	38	C	3413	CCA	CCTGTCCGCCTTTCTCCCCTCGGGAAGCGTGGCGCTTTCCATCGAGCTGCGGGAGGGAGAGGACGAGGACCTGGAGCGAGCCGCGGCGAACCTGGGTATCAACCTGAGTCGGAACGAGTCCGCCTCCGTGGAGGA	CGTCCGACGG	0	0	0	199
M00970:52:000000000-KDLMY:1:1109:23284:16606	9	rpoB_2	PSS	T	0	T	2130	TAA	TAAAAACTTGTTGGTGGCCATTATGCCGTGGGAGGGCCATAATTATGAGGACGCTATTATCCTGAGTAACCGCCTCGTGGAGGAGGACGTCCTGACCTCCATCCATATCGAGGAACACGAAATTGACGCCCGCGA	GGAGATGGCC	0	0	0	274					M00970:52:000000000-KDLMY:1:2111:14717:26627	9	rpoB_2	PSS	C	38	C	3413	CCA	CCTGTCCGCCTTTCTCCCCTCGGGAAGCGTGGCGCTTTCCATCGAGCTGCGGGAGGGAGAGGACGAGGACCTGGAGCGAGCCGCGGCGAACCTGGGTATCAACCTGAGTCGGAACGAGTCCGCCTCCGTGGAGGG	CGTCCGACGG	0	0	0	198
M00970:52:000000000-KDLMY:1:1112:19058:12777	9	rpoB_2	PSS	T	0	T	2130	TAA	TAAAAACTTGTTGGTGGCCATTATGCCGTGGGAGGGCCATAATTATGAGGACGCTATTATCCTGAGTAACCGCCTCGTGGAGGAGGACGTCCTGACCTCCATCCATATCGAGGAACACGAAATTGACGCCCGCGA	GGAGATGGCC	0	0	0	274					M00970:52:000000000-KDLMY:1:2112:6767:4781	9	rpoB_2	PSS	C	38	C	3413	CCA	CCTGTCCGCCTTTCTCCCCTCGGGAAGCGTGGCGCTTTCCATCGAGCTGCGGGAGGGAGAGGACGAGGATCTGGAGCGAGCCGCGGCGAACCTGGGTATCAACCTGAGTCGGAACGAGTCCGCCTCCGTGGAGGA	CGTCCGACGG	0	0	0	197
M00970:52:000000000-KDLMY:1:2105:7279:4438	9	rpoB_2	PSS	T	0	T	2130	TAA	TAAAAACTTGTTGGTGGCCATTATGCCGTGGGAGGGCCATAATTATGAGGACGCTATTATCCTGAGTAACCGCCTCGTGGAGGAGGACGTCCTGACCTCCATCCATATCGAGGAACACGAAATTGACGCCCGCGA	GGAGATGGCC	0	0	0	274					M00970:52:000000000-KDLMY:1:2113:22022:15055	9	rpoB_2	PSS	C	38	C	3413	CCA	CCTGTCCGCCTTTCTCCCCTCGGGAAGCGTGGCGCTTTCCATCGAGCTGCGGGAGGGAGAGGACGAGGACCTGGAGCGAGCCGCGGCGAACCTGGGTATCAACCTGAGTCGGAACGAGTCCGCCTCCGTGGAGGA	CGTCCGACGG	0	0	0	199
M00970:52:000000000-KDLMY:1:2111:15385:16213	9	rpoB_2	PSS	T	0	T	2130	TAA	TAAAAACTTGTTGGTGGCCATTATGCCGTGGGAGGGCCATAATTATGAGGACGCTATTATCCTGAGTAACCGCCTCGTGGAGGAGGACGTCCTGACCTCCATCCATATCGAGGAACACGAAATTGACGCCCGCGA	GGAGATGGCC	0	0	0	274					M00970:52:000000000-KDLMY:1:1104:11154:7275	9	rpoB_2	PSS	G	36	G	2296	GAC	GTTATCGGCATCCGTGTCTTCTCGCGAGAGGACGAGGACATCCCGAACATCTCGGACGAGGTCCTGGCCGACCTGGATGAGAGGGGCATCGTCCGCATCGGCGCAGAAGTGCGAGACGGTGACATCTTGGTGGGC	GAGGAAATTA	0	0	9	194
M00970:52:000000000-KDLMY:1:2112:4539:13114	9	rpoB_2	PSS	T	0	T	2130	TAA	TAAAAACTTGTTGGTGGCCATTATGCCGTGGGAGGGCCATAATTATGAGGACGCTATTATCCTGAGTAATCGCCTCGTGGAGGAGGACGTCCTGACCTCCATCCATATCGAGGAACACGAAATTGACGCCCGCGA	GGAGATGGCC	0	0	0	272					M00970:52:000000000-KDLMY:1:1108:28296:9276	9	rpoB_2	PSS	G	36	G	2296	GAC	GTTATCGGCATCCGTGTCTTCTCGCGAGAGGACGAGGACATCCCGAACATCTCGGACGAGGTCCTGGCCGACCTGGATGAGAGGGGCATCGTCCGCATCGGCGCAGAAGTGCGAGACGGTGACATCTTGGTGGGC	GAGGAAATTA	0	0	9	194
M00970:52:000000000-KDLMY:1:2113:27572:8264	9	rpoB_2	PSS	T	0	T	2130	TAA	TAAAAACTTGTTGGTGGCCATTATGCCGTGGGAGGGCCATAATTATGAGGACGCTATTATCCTGAGTAACCGCCTCGTGGAGGAGGACGTCCTGACCTCCATCCATATCGAGGAACACGAAATTGACGCCCGCGA	GGAGATGGCC	0	0	0	274					M00970:52:000000000-KDLMY:1:1113:18399:15730	9	rpoB_2	PSS	G	36	G	2296	GAC	GTTATCGGCATCCGTGTCTTCTCGCGAGAGGACGAGGACATCCCGAACATCTCGGACGAGGTCCTGGCCGACCTGGATGAGAGGGGCATCGTCCGCATCGGCGCAGAAGTGCGAGACGGTGACATCTTGGTGGGC	GAGGAAATTA	0	0	9	194
M00970:52:000000000-KDLMY:1:1101:11506:6434	9	rpoB_2	PSS	A	0	A	2134	AAC	AACTTGTTGGTGGCCATTATGCCGTGGGAGGGCCATAATTATGAGGACGCTATTATCCTGAGTAACCGCCTCGTGGAGGAGGACGTCCTGACCTCCATCCATATCGAGGAACACGAAATTGACGCCCGCGACACG	ATGGCCCTGG	0	0	0	274					M00970:52:000000000-KDLMY:1:2104:21037:24218	9	rpoB_2	PSS	G	36	G	2296	GAC	GTTATCGGCATCCGTGTCTTCTCGCGAGAGGACGAGGACATCCCGAACATCTCGGACGAGGTCCTGGCCGACCTGGATGAGAGGGGCATCGTCCGCATCGGCGCAGAAGTGCGAGACGGTGACATCTTGGTGGGC	GAGGAAATTA	0	0	9	194
M00970:52:000000000-KDLMY:1:1101:7470:6745	9	rpoB_2	PSS	A	0	A	2134	AAC	AACTTGTTGGTGGCCATTATGCCGTGGGAGGGCCATAATTATGAGGACGCTATTATCCTGAGTAACCGCCTCGTGGAGGAGGACGTCCTGACCTCCATCCATATCGAGGAACACGAAATTGACGCCCGCGACACG	ATGGCCCTGG	0	0	0	255					M00970:52:000000000-KDLMY:1:2113:22412:7061	9	rpoB_2	PSS	G	36	G	2296	GAC	GTTATCGGCATCCGTGTCTTCTCGCGAGAGGACGAGGACATCCCGAACATCTCGGACGAGGTCCTGGCCGACCTGGATGAGAGGGGCATCGTCCGCATCGGCGCAGAAGTGCGAGACGGTGACATCTTGGTGGGC	GAGGAAATTA	0	0	9	194
M00970:52:000000000-KDLMY:1:1101:8358:8054	9	rpoB_2	PSS	A	0	A	2134	AAC	AACTTGTTGGTGGCCATTATGCCGTGGGAGGGCCATAATTATGAGGACGCTATTATCCTGAGTAACCGCCTCGTGGAGGAGGACGTCCTGACCTCCATCCATATCGAGGAACACGAAATTGACGCCCGCGACACG	ATGGCCCTGG	0	0	0	274					M00970:52:000000000-KDLMY:1:1102:16479:13554	9	rpoB_2	PSS	C	36	C	3233	CTC	CTGAGCCTCAACGAGCGCGGGTGGCGCTGGGTGCATCTCTGCAGGAGCTGCTGACCATTAAGTCGGACGACACCGTGGGCCGCGTGAAGGTGTACGAAGCCATCGTGAAGGGCGAGAACATCCCGGAGCCGGGTA	ATGGTGCCGC	0	1	0	243
M00970:52:000000000-KDLMY:1:1101:4873:8889	9	rpoB_2	PSS	A	0	A	2134	AAC	AACTTGTTGGTGGCCATTATGCCGTGGGAGGGCCATAATTATGAGGACGCTATTATCCTGAGTAACCGCCTCGTGGAGGAGGACGTCCTGACCTCCATCCATATCGAGGAACACGAAATTGACGCCCGCGACACG	ATGGCCCTGG	0	0	0	274					M00970:52:000000000-KDLMY:1:1103:23908:4394	9	rpoB_2	PSS	C	36	C	3233	CTC	CTGAGCCTCAACGAGCGCGGGTGGCGCTGGGTGCATCTCTGCAGGAGCTGCTGACCATTAAGTCGGACGACACCGTGGGCCGCGTGAAGGTGTACGAAGCCATCGTGAAGGGCGAGAACATCCCGGAGCCGGGTA	ATGGTGCCGC	0	1	0	238
M00970:52:000000000-KDLMY:1:1101:12356:11579	9	rpoB_2	PSS	A	0	A	2134	AAC	AACTTGTTGGTGGCCATTATGCCGTGGGAGGGCCATAATTATGAGGACGCTATTATCCTGAGTAACCGCCTCGTGGAGGAGGACGTCCTGACCTCCATCCATATCGAGGAACACGAAATTGACGCCCGCGACACG	ATGGCCCTGG	0	0	0	265					M00970:52:000000000-KDLMY:1:1105:11544:18816	9	rpoB_2	PSS	C	36	C	3233	CTC	CTGAGCCTCAACGAGCGCGGGTGGCGCTGGGTGCATCTCTGCAGGAGCTGCTGACCATTAAGTCGGACGACACCGTGGGCCGCGTGAAGGTGTACGAAGCCATCGTGAAGGGCGAGAACATCCCGGAGCCGGGTA	ATGGTGCCGC	0	1	0	238
M00970:52:000000000-KDLMY:1:1101:24911:16441	9	rpoB_2	PSS	A	0	A	2134	AAC	AACTTGTTGGTGGCCATTATGCCGTGGGAGGGCCATAATTATGAGGACGCTATTATCCTGAGTAACCGCCTCGTGGAGGAGGACGTCCTGACCTCCATCCATATCGAGGAACACGAAATTGACGCCCGCGACACG	ATGGCCCTGG	0	0	0	274					M00970:52:000000000-KDLMY:1:1106:9710:7629	9	rpoB_2	PSS	C	36	C	3233	CTC	CTGAGCCTCAACGAGCGCGGGTGGCGCTGGGTGCATCTCTGCAGGAGCTGCTGACCATTAAGTCGGACGACACCGTGGGCCGCGTGAAGGTGTACGAAGCCATCGTGAAGGGCGAGAACATCCCGGAGCCGGGTA	ATGGTGCCGC	0	1	0	238
M00970:52:000000000-KDLMY:1:1101:28598:16715	9	rpoB_2	PSS	A	0	A	2134	AAC	AACTTGTTGGTGGCCATTATGCCGTGGGAGGGCCATAATTATGAGGACGCTATTATCCTGAGTAACCGCCTCGTGGAGGAGGACGTCCTGACCTCCATCCATATCGAGGAACACGAAATTGACGCCCGCGACACG	ATGGCCCTGG	0	0	0	274					M00970:52:000000000-KDLMY:1:1107:7997:25151	9	rpoB_2	PSS	C	36	C	3233	CTC	CTGAGCCTCAACGAGCGCGGGTGGCGCTGGGTGCATCTCTGCAGGAGCTGCTGACCATTAAGTCGGACGACACCGTGGGCCGCGTGAAGGTGTACGAAGCCATCGTGAAGGGCGAGAACATCCCGGAGCCGGGTA	ATGGTGCCGC	0	1	0	238
M00970:52:000000000-KDLMY:1:1101:15684:20159	9	rpoB_2	PSS	A	0	A	2134	AAC	AACTTGTTGGTGGCCATTATGCCGTGGGAGGGCCATAATTATGAGGACGCTATTATCCTGAGTAACCGCCTCGTGGAGGAGGACGTCCTGACCTCCATCCATATCGAGGAACACGAAATTGACGCCCGCGACACG	ATGGCCCTGG	0	0	0	274					M00970:52:000000000-KDLMY:1:1110:23920:17901	9	rpoB_2	PSS	C	36	C	3233	CTC	CTGAGCCTCAACGAGCGCGGGTGGCGCTGGGTGCATCTCTGCAGGAGCTGCTGACCATTAAGTCGGACGACACCGTGGGCCGCGTGAAGGTGTACGAAGCCATCGTGAAGGGCGAGAACATCCCGGAGCCGGGTA	ATGGTGCCGC	0	1	0	238
M00970:52:000000000-KDLMY:1:1101:21469:24728	9	rpoB_2	PSS	A	0	A	2134	AAC	AACTTGTTGGTGGCCATTATGCCGTGGGAGGGCCATAATTATGAGGACGCTATTATCCTGAGTAACCGCCTCGTGGAGGAGGACGTCCTGACCTCCATCCATATCGAGGAACACGAAATTGACGCCCGCGACACG	ATGGCCCTGG	0	0	0	274					M00970:52:000000000-KDLMY:1:1111:18236:18674	9	rpoB_2	PSS	C	36	C	3233	CTC	CTGAGCCTCAACGAGCGCGGGTGGCGCTGGGTGCATCTCTGCAGGAGCTGCTGACCATTAAGTCGGACGACACCGTGGGCCGCGTGAAGGTGTACGAAGCCATCGTGAAGGGCGAGAACATCCCGGAGCCGGGTA	ATGGTGCCGC	0	1	0	218
M00970:52:000000000-KDLMY:1:1102:22584:5585	9	rpoB_2	PSS	A	0	A	2134	AAC	AACTTGTTGGTGGCCATTATGCCGTGGGAGGGCCATAATTATGAGGACGCTATTATCCTGAGTAACCGCCTCGTGGAGGAGGACGTCCTGACCTCCATCCATATCGAGGAACACGAAATTGACGCCCGCGACACG	ATGGCCCTGG	0	0	0	274					M00970:52:000000000-KDLMY:1:1113:16965:22389	9	rpoB_2	PSS	C	36	C	3233	CTC	CTGAGCCTCAACGAGCGCGGGTGGCGCTGGGTGCATCTCTGCAGGAGCTGCTGACCATTAAGTCGGACGACACCGTGGGCCGCGTGAAGGTGTACGAAGCCATCGTGAAGGGCGAGAACATCCCGGAGCCGGGTA	ATGGTGCCGC	0	1	0	238
M00970:52:000000000-KDLMY:1:1102:6356:10991	9	rpoB_2	PSS	A	0	A	2134	AAC	AACTTGTTGGTGGCCATTATGCCGTGGGAGGGCCATAATTATGAGGACGCTATTATCCTGAGTAACCGCCTCGTGGAGGAGGACGTCCTGACCTCCATCCATATCGAGGAACACGAAATTGACGCCCGCGACACG	ATGGCCCTGG	0	0	0	274					M00970:52:000000000-KDLMY:1:2104:8534:18857	9	rpoB_2	PSS	C	36	C	3233	CTC	CTGAGCCTCAACGAGCGCGGGTGGCGCTGGGTGCATCTCTGCAGGAGCTGCTGACCATTAAGTCGGACGACACCGTGGGCCGCGTGAAGGTGTACGAAGCCATCGTGAAGGGCGAGAACATCCCGGAGCCGGGTA	ATGGTGCCGC	0	1	0	238
M00970:52:000000000-KDLMY:1:1103:12674:5197	9	rpoB_2	PSS	A	0	A	2134	AAC	AACTTGTTGGTGGCCATTATGCCGTGGGAGGGCCATAATTATGAGGACGCTATTATCCTGAGTAACCGCCTCGTGGAGGAGGACGTCCTGACCTCCATCCATATCGAGGAACACGAAATTGACGCCCGCGACACG	ATGGCCCTGG	0	0	0	276					M00970:52:000000000-KDLMY:1:2105:23443:13268	9	rpoB_2	PSS	C	36	C	3233	CTC	CTGAGCCTCAACGAGCGCGGGTGGCGCTGGGTGCATCTCTGCAGGAGCTGCTGACCATTAAGTCGGACGACACCGTGGGCCGCGTGAAGGTGTACGAAGCCATCGTGAAGGGCGAGAACATCCCGGAGCCGGGTA	ATGGTGCCGC	0	1	0	238
M00970:52:000000000-KDLMY:1:1104:25953:10156	9	rpoB_2	PSS	A	0	A	2134	AAC	AACTTGTTGGTGGCCATTATGCCGTGGGAGGGCCATAATTATGAGGACGCTATTATCCTGAGTAACCGCCTCGTGGAGGAGGACGTCCTGACCTCCATCCATATCGAGGAACACGAAATTGACGCCCGCGACACG	ATGGCCCTGG	0	0	0	274					M00970:52:000000000-KDLMY:1:2106:21809:10902	9	rpoB_2	PSS	C	36	C	3233	CTC	CTGAGCCTCAACGAGCGCGGGTGGCGCTGGGCGCATCTCTGCAGGAGCTGCTGACCATTAAGTCGGACGACACCGTGGGCCGCGTGAAGGTGTACGAAGCCATCGTGAAGGGCGAGAACATCCCGGAGCCGGGTA	ATGGTGCCGC	0	1	0	238
M00970:52:000000000-KDLMY:1:1104:21566:14752	9	rpoB_2	PSS	A	0	A	2134	AAC	AACTTGTTGGTGGCCATTATGCCGTGGGAGGGCCATAATTATGAGGACGCTATTATCCTGAGTAACCGCCTCGTGGAGGAGGACGTCCTGACCTCCATCCATATCGAGGAACACGAAATTGACGCCCGCGACACG	ATGGCCCTGG	0	0	0	274					M00970:52:000000000-KDLMY:1:2106:21797:10916	9	rpoB_2	PSS	C	36	C	3233	CTC	CTGAGCCTCAACGAGCGCGGGTGGCGCTGGGTGCATCTCTGCAGGAGCTGCTGACCATTAAGTCGGACGACACCGTGGGCCGCGTGAAGGTGTACGAAGCCATCGTGAAGGGCGAGAACATCCCGGAGCCGGGTA	ATGGTGCCGC	0	1	0	238
M00970:52:000000000-KDLMY:1:1105:14079:6017	9	rpoB_2	PSS	A	0	A	2134	AAC	AACTTGTTGGTGGCCATTATGCCGTGGGAGGGCCATAATTATGAGGACGCTATTATCCTGAGTAACCGCCTCGTGGAGGAGGACGTCCTGACCTCCATCCATATCGAGGAACACGAAATTGACGCCCGCGACACG	ATGGCCCTGG	0	0	0	274					M00970:52:000000000-KDLMY:1:2106:23203:13359	9	rpoB_2	PSS	C	36	C	3233	CTC	CTGAGCCTCAACGAGCGCGGGTGGCGCTGGGTGCATCTCTGCAGGAGCTGCTGACCATTAAGTCGGACGACACCGTGGGCCGCGTGAAGGTGTACGAAGCCATCGTGAAGGGCGAGAACATCCCGGAGCCGGGTA	ATGGTGCCGC	0	1	0	238
M00970:52:000000000-KDLMY:1:1106:7973:8632	9	rpoB_2	PSS	A	0	A	2134	AAC	AACTTGTTGGTGGCCATTATGCCGTGGGAGGGCCATAATTATGAGGACGCTATTATCCTGAGTAACCGCCTCGTGGAGGAGGACGTCCTGACCTCCATCCATATCGAGGAACACGAAATTGACGCCCGCGACACG	ATGGCCCTGG	0	0	0	274					M00970:52:000000000-KDLMY:1:2106:11720:25910	9	rpoB_2	PSS	C	36	C	3233	CTC	CTGAGCCTCAACGAGCGCGGGTGGCGCTGGGTGCATCTCTGCAGGAGCTGCTGACCATTAAGTCGGACGACACCGTGGGCCGCGTGAAGGTGTACGAAGCCATCGTGAAGGGCGAGAACATCCCGGAGCCGGGTA	ATGGTGCCGC	0	1	0	238
M00970:52:000000000-KDLMY:1:1106:7991:8640	9	rpoB_2	PSS	A	0	A	2134	AAC	AACTTGTTGGTGGCCATTATGCCGTGGGAGGGCCATAATTATGAGGACGCTATTATCCTGAGTAACCGCCTCGTGGAGGAGGACGTCCTGACCTCCATCCATATCGAGGAACACGAAATTGACGCCCGCGACACG	ATGGCCCTGG	0	0	0	274					M00970:52:000000000-KDLMY:1:2106:11727:25933	9	rpoB_2	PSS	C	36	C	3233	CTC	CTGAGCCTCAACGAGCGCGGGTGGCGCTGGGTGCATCTCTGCAGGAGCTGCTGACCATTAAGTCGGACGACACCGTGGGCCGCGTGAAGGTGTACGAAGCCATCGTGAAGGGCGAGAACATCCCGGAGCCGGGAA	ATGGTGCCGC	0	1	0	234
M00970:52:000000000-KDLMY:1:1106:2735:15345	9	rpoB_2	PSS	A	0	A	2134	AAC	AACTTGTTGGTGGCCATTATGCCGTGGGAGGGCCATAATTATGAGGACGCTATTATCCTGAGTAACCGCCTCGTGGAGGAGGACGTCCTGACCTCCATCCATATCGAGGAACACGAAATTGACGCCCGCGACACG	ATGGCCCTGG	0	0	0	274					M00970:52:000000000-KDLMY:1:2108:4481:11668	9	rpoB_2	PSS	C	36	C	3233	CTC	CTGAGCCTCAACGAGCGCGGGTGGCGCTGGGTGCATCTCTGCAGGAGCTGCTGACCATTAAGTCGGACGACACCGTGGGCCGCGTGAAGGTGTACGAAGCCATCGTGAAGGGCGAGAACATCCCGGAGCCGGGTA	ATGGTGCCGC	0	1	0	241
M00970:52:000000000-KDLMY:1:1106:27492:22403	9	rpoB_2	PSS	A	0	A	2134	AAC	AACTTGTTGGTGGCCATTATGCCGTGGGAGGGCCATAATTATGAGGACGCTATTATCCTGAGTAACCGCCTCGTGGAGGAGGACGTCCTGACCTCCATCCATATCGAGGAACACGAAATTGACGCCCGCGACACG	ATGGCCCTGG	0	0	0	251					M00970:52:000000000-KDLMY:1:2109:24972:25651	9	rpoB_2	PSS	C	36	C	3233	CTC	CTGAGCCTCAACGAGCGCGGGTGGCGCTGGGGGCATCTCTGCAGGAGCTGCTGACCATTAAGTCGGACGACACCGTGGGCCGCGTGAAGGTGTACGAAGCCATCGTGAAGGGCGAGAACATCCCGGAGCCGGGTA	ATGGTGCCGC	0	1	0	238
M00970:52:000000000-KDLMY:1:1107:8131:13450	9	rpoB_2	PSS	A	0	A	2134	AAC	AACTTGTTGGTGGCCATTATGCCGTGGGAGGGCCATAATTATGAGGACGCTATTATCCTGAGTAACCGCCTCGTGGAGGAGGACGTCCTGACCTCCATCCATATCGAGGAACACGAAATTGACGCCCGCGACACG	ATGGCCCTGG	0	0	0	274					M00970:52:000000000-KDLMY:1:2109:24987:25662	9	rpoB_2	PSS	C	36	C	3233	CTC	CTGAGCCTCAACGAGCGCGGGTGGCGCTGGGTGAATCTCTGCAGGAGCTGCTGACCATTAAGTCGGACGACACCGTGGGCCGCGTGAAGGTGTACGAAGCCATCGTGAAGGGCGAGAACATCCCGGAGCCGGGTA	ATGGTGCCGC	0	1	0	238
M00970:52:000000000-KDLMY:1:1107:21509:17174	9	rpoB_2	PSS	A	0	A	2134	AAC	AACTTGTTGGTGGCCATTATGCCGTGGGAGGGCCATAATTATGAGGACGCTATTATCCTGAGTAACCGCCTCGTGGAGGAGGACGTCCTGACCTCCATCCATATCGAGGAACACGAAATTGACGCCCGCGACACG	ATGGCCCTGG	0	0	0	274					M00970:52:000000000-KDLMY:1:2110:14257:4161	9	rpoB_2	PSS	C	36	C	3233	CTC	CTGAGCCTCAACGAGCGCGGGTGGCGCTGGGTGCATCTCTGCAGGAGCTGCTGACCATTAAGTCGGACGACACCGTGGGCCGCGTGAAGGTGTACGAAGCCATCGTGAAGGGCGAGAACATCCCGGAGCCGGGTA	ATGGTGCCGC	0	1	0	248
M00970:52:000000000-KDLMY:1:1108:19116:3010	9	rpoB_2	PSS	A	0	A	2134	AAC	AACTTGTTGGTGGCCATTATGCCGTGGGAGGGCCATAATTATGAGGACGCTATTATCCTGAGTAACCGCCTCGTGGAGGAGGACGTCCTGACCTCCATCCATATCGAGGAACACGAAATTGACGCCCGCGACACG	ATGGCCCTGG	0	0	0	274					M00970:52:000000000-KDLMY:1:2113:5322:16738	9	rpoB_2	PSS	C	36	C	3233	CTC	CTGAGCCTCAACGAGCGCGGGTGGCGCTGGGTGCATCTCTGCAGGAGCTGCTGACCATTAAGTCGGACGACACCGTGGGCCGCGTGAAGGTGTACGAAGCCATCGTGAAGGGCGAGAACATCCCGGAGCCGGGTA	ATGGTGCCGC	0	1	0	242
M00970:52:000000000-KDLMY:1:1108:6333:13027	9	rpoB_2	PSS	A	0	A	2134	AAC	AACTTGTTGGTGGCCATTATGCCGTGGGAGGGCCATAATTATGAGGACGCTATTATCCTGAGTAACCGCCTCGTGGAGGAGGACGTCCTGACCTCCATCCATATCGAGGAACACGAAATTGACGCCCGCGACACG	ATGGCCCTGG	0	0	0	274					M00970:52:000000000-KDLMY:1:1106:16578:15195	9	rpoB_2	PSS	A	35	C	2563	CTC	AGTTCATGGTGTCGCGCCAGGTGGTGACCGGATGTCTCCCGGCCGGCGTGAATGAATTGGTCCGCGTGTACGTGGCCCAGAAGCGGAAGATCTCGGACGGTGATAAGTTGGCCGGTCGCCATGGGAACAAGGGCG	GAGGACGAGG	0	0	0	240
M00970:52:000000000-KDLMY:1:1108:22942:16553	9	rpoB_2	PSS	A	0	A	2134	AAC	AACTTGTTGGTGGCCATTATGCCGTGGGAGGGCCATAATTATGAGGACGCTATTATCCTGAGTAACCGCCTCGTGGAGGAGGACGTCCTGACCTCCATCCATATCGAGGAACACGAAATTGACGCCCGCGACACG	ATGGCCCTGG	0	0	0	274					M00970:52:000000000-KDLMY:1:1113:22487:11878	9	rpoB_2	PSS	C	35	C	2563	CTC	CGTTCATGGTGTCGCGCCAGGTGGTGACCGGATGTCTCCCGGCCGGCGTGAATGAATTGGTCCGCGTGTACGTGGCCCAGAAGCGGAAGATCTCGGACGGTGATAAGTTGGCCGGTCGCCATGGGAACAAGGGCG	GAGGACGAGG	0	0	0	240
M00970:52:000000000-KDLMY:1:1108:2797:19806	9	rpoB_2	PSS	A	0	A	2134	AAC	AACTTGTTGGTGGCCATTATGCCGTGGGAGGGCCATAATTATGAGGACGCTATTATCCTGAGTAACCGCCTCGTGGAGGAGGACGTCCTGACCTCCATCCATATCGAGGAACACGAAATTGACGCCCGCGACACG	ATGGCCCTGG	0	0	0	274					M00970:52:000000000-KDLMY:1:1113:14359:23973	9	rpoB_2	PSS	C	35	C	2563	CTC	CGTTCATGGTGTCGCGCCAGGTGGTGACCGGATGTCTCCCGGCCGGCGTGAATGAATTGGTCCGCGTGTACGTGGCCCAGAAGCGGAAGATCTCGGACGGTGATAAGTTGGCCGGTCGCCATGGGAACAAGGGCG	GAGGACGAGG	0	0	0	240
M00970:52:000000000-KDLMY:1:1108:11120:20032	9	rpoB_2	PSS	A	0	A	2134	AAC	AACTTGTTGGTGGCCATTATGCCGTGGGAGGGCCATAATTATGAGGACGCTATTATCCTGAGTAACCGCCTCGTGGAGGAGGACGTCCTGACCTCCATCCATATCGAGGAACACGAAATTGACGCCCGCGACACG	ATGGCCCTGG	0	0	0	274					M00970:52:000000000-KDLMY:1:2107:21320:10527	9	rpoB_2	PSS	C	35	C	2563	CTC	CGTTCATGGTGTCGCGCCAGGTGGTGACCGGATGTCTCCCGGCCGGCGTGAATGAATTGGTCCGCGTGTACGTGGCCCAGAAGCGGAAGATCTCGGACGGTGATAAGTTGGCCGGTCGCCATGGGAACAAGGGCG	GAGGACGAGG	0	0	0	240
M00970:52:000000000-KDLMY:1:1108:20234:24360	9	rpoB_2	PSS	A	0	A	2134	AAC	AACTTGTTGGTGGCCATTATGCCGTGGGAGGGCCATAATTATGAGGACGCTATTATCCTGAGTAACCGCCTCGTGGAGGAGGACGTCCTGACCTCCATCCATATCGAGGAACACGAAATTGACGCCCGCGACACG	ATGGCCCTGG	0	0	0	274					M00970:52:000000000-KDLMY:1:2108:5561:14853	9	rpoB_2	PSS	C	35	C	2563	CTC	CGTTCATGGTGTCGCGCCAGGTGGTGACCGGATGTCTCCCGGCCGGCGTGAATGAATTGGTCCGCGTGTACGTGGCCCAGAAGCGGAAGATCTCGGACGGTGATAAGTTGGCCGGTCGCCATGGGAACAAGGGCG	GAGGACGAGG	0	0	0	240
M00970:52:000000000-KDLMY:1:1109:23448:10661	9	rpoB_2	PSS	A	0	A	2134	AAC	AACTTGTTGGTGGCCATTATGCCGTGGGAGGGCCATAATTATGAGGACGCTATTATCCTGAGTAACCGCCTCGTGGAGGAGGACGTCCTGACCTCCATCCATATCGAGGAACACGAAATTGACGCCCGCGACACG	ATGGCCCTGG	0	0	0	274					M00970:52:000000000-KDLMY:1:2110:10230:24743	9	rpoB_2	PSS	C	35	C	2563	CTC	CGTTCATGGTGTCGCGCCAGGTGGTGACCGGATGTCTCCCGGCCGGCGTGAATGAATTGGTCCGCGTGTACGTGGCCCAGAAGCGGAAGATCTCGGACGGTGATAAGTTGGCCGGTCGCCATGGGAACAAGGGCG	GAGGACGAGG	0	0	0	238
M00970:52:000000000-KDLMY:1:1109:16083:20265	9	rpoB_2	PSS	A	0	A	2134	AAC	AACTTGTTGGTGGCCATTATGCCGTGGGAGGGCCATAATTATGAGGACGCTATTATCCTGAGTAACCGCCTCGTGGAGGAGGACGTCCTGACCTCCATCCATATCGAGGAACACGAAATTGACGCCCGCGACACG	ATGGCCCTGG	0	0	0	274					M00970:52:000000000-KDLMY:1:2102:15388:28958	9	rpoB_2	PSS	C	35	G	2711	GGA	CCTGCCCGTGGAGGACATGCCGTTCCTGCCGGACAGGACCCCCGTGGACATCATCCTGAATACCAACGGTGTCCCGAGGCGCATGAAAATCAGCCAGATCCTGGAGACCCACCTGGTGTGGTGCGCCCACTCGGG	CGTTCCTGGC	0	0	0	199
M00970:52:000000000-KDLMY:1:1109:14217:27414	9	rpoB_2	PSS	A	0	A	2134	AAC	AACTTGTTGGTGGCCATTATGCCGTGGGAGGGCCATAATTATGAGGACGCTATTATCCTGAGTAACCGCCTCGTGGAGGAGGACGTCCTGACCTCCATCCATATCGAGGAACACGAAATTGACGCCCGCGACACG	ATGGCCCTGG	0	0	0	275					M00970:52:000000000-KDLMY:1:2106:15430:24962	9	rpoB_2	PSS	A	35	C	2783	CCC	ACGGGGGCCCGCACAAGCGGCGGAGCATGTGGATTCCCACCTGGGTTGGTGCGCCCACTCGGGTTGGAAGGTGGACGCGGCGAAGGGCGTCCCGGACTGGGCCGCGCGGCTCCCGGACGAGCTCCTGGAGGCCCA	GCCAGATCCT	0	0	0	203
M00970:52:000000000-KDLMY:1:1110:6979:7523	9	rpoB_2	PSS	A	0	A	2134	AAC	AACTTGTTGGTGGCCATTATGCCGTGGGAGGGCCATAATTATGAGGACGCTATTATCCTGAGTAACCGCCTCGTGGAGGAGGACGTCCTGACCTCCATCCATATCGAGGAACACGAAATTGACGCCCGCGTCACG	ATGGCCCTGG	0	0	0	270					M00970:52:000000000-KDLMY:1:2111:22340:25138	9	rpoB_2	PSS	A	34	A	1963	ATG	ACGCGCCGGACGTACCGTATGCGGAAGTTTGCGCATGCATGATAATGGTACGCGCCGGACGTACCGTATGCGGAAGTTTGCGCGGTCGAACCACGGGACCTGCGCGAACCAGTGTCCGATTGTGGACGCCGGCGA	GATTATATTA	4	2	4	240
M00970:52:000000000-KDLMY:1:1110:8613:13172	9	rpoB_2	PSS	A	0	A	2134	AAC	AACTTGTTGGTGGCCATTATGCCGTGGGAGGGCCATAATTATGAGGACGCTATTATCCTGAGTAACCGCCTCGTGGAGGAGGACGTCCTGACCTCCATCCATATCGAGGAACACGAAATTGACGCCCGCGACACG	ATGGCCCTGG	0	0	0	274					M00970:52:000000000-KDLMY:1:1106:13205:9615	9	rpoB_2	PSS	T	34	A	2177	AGG	TGCTTCGAACTCGTCCGGATGGGGCCCGGTGACCAGGACGCTATTATCCTGAGTAACCGCCTCGTGGAGGAGGACGTCCTGACCTCCATCCATATCGAGGAACACGAAATTGACGCCCGCGACACGAAGTTGGGC	AGGGCCATAA	0	0	8	240
M00970:52:000000000-KDLMY:1:1111:15444:1534	9	rpoB_2	PSS	A	0	A	2134	AAC	AACTTGTTGGTGGCCATTATGCCGTGGGAGGGCCATAATTATGAGGACGCTATTATCCTGAGTAACCGCCTCGTGGAGGAGGACGTCCTGACCTCCATCCATATCGAGGAACACGAAATTGACGCCCGCGACACG	ATGGCCCTGG	0	0	0	275					M00970:52:000000000-KDLMY:1:1113:9256:22348	9	rpoB_2	PSS	G	34	C	2200	CGC	GAGGCACCTATCTCAGCGATCTGTCTATTTCGTTCGCCTCGTGGAGGAGGACGTCCTGACCTCCATCCATATCGAGGAACACGAAATTGACGCCCGCGACACGAAGTTGGGCGCGGAGGAAATTACGCGCGACAT	ATTATCCTGA	3	1	3	240
M00970:52:000000000-KDLMY:1:1111:28618:10440	9	rpoB_2	PSS	A	0	A	2134	AAC	AACTTGTTGGTGGCCATTATGCCGTGGGAGGGCCATAATTATGAGGACGCTATTATCCTGAGTAACCGCCTCGTGGAGGAGGACGTCCTGACCTCCATCCATATCGAGGAACACGAAATTGACGCCCGCGACACG	ATGGCCCTGG	0	0	0	270					M00970:52:000000000-KDLMY:1:2103:12917:8460	9	rpoB_2	PSS	G	34	C	2200	CGC	GAGGCACCTATCTCAGCGATCTGTCTATTTCGTTCGCCTCGTGGAGGAGGACGTCCTGACCTCCATCCATATCGAGGAACACGAAATTGACGCCCGCGACACGAAGTTGGGCGCGGAGGAAATTACGCGCGACAT	ATTATCCTGA	3	1	3	240
M00970:52:000000000-KDLMY:1:1111:9651:20547	9	rpoB_2	PSS	A	0	A	2134	AAC	AACTTGTTGGTGGCCATTATGCCGTGGGAGGGCCATAATTATGAGGACGCTATTATCCTGAGTAACCGCCTCGTGGAGGAGGACGTCCTGACCTCCATCCATATCGAGGAACACGAAATTGACGCCCGCGACACG	ATGGCCCTGG	0	0	0	274					M00970:52:000000000-KDLMY:1:1102:8310:9963	9	rpoB_2	PSS	G	34	C	3244	CTG	GGCATGCCCTGTGTCGTCCGTCCTTGTAGTCGCTCTGCTGACCATTAAGTCGGACGACACCGTGGGCCGCGTGAAGGTGTACGAAGCCATCGTGAAGGGCGAGAACATCCCGGAGCCGGGTATCCCGGAGTCGTT	TATACTCTGC	1	2	1	240
M00970:52:000000000-KDLMY:1:1111:7454:22575	9	rpoB_2	PSS	A	0	A	2134	AAC	AACTTGTTGGTGGCCATTATGCCGTGGGAGGGCCATAATTATGAGGACGCTATTATCCTGAGTAACCGCCTCGTGGAGGAGGACGTCCTGACCTCCATCCATATCGAGGAACACGAAATTGACGCCCGCGACACG	ATGGCCCTGG	0	0	0	274					M00970:52:000000000-KDLMY:1:1109:12229:18716	9	rpoB_2	PSS	G	34	C	3244	CTG	GGCATGCCCTGTGTCGTCCGTCCTTGTAGTCGCTCTGCTGACCATTAAGTCGGACGACACCGTGGGCCGCGTGAAGGTGTACGAAGCCATCGTGAAGGGCGAGAACATCCCGGAGCCGGGTATCCCGGAGTCGTT	TATACTCTGC	1	2	1	240
M00970:52:000000000-KDLMY:1:1111:18806:26566	9	rpoB_2	PSS	A	0	A	2134	AAC	AACTTGTTGGTGGCCATTATGCCGTGGGAGGGCCATAATTATGAGGACGCTATTATCCTGAGTAACCGCCTCGTGGAGGAGGACGTCCTGACCTCCATCCATATCGAGGAACACGAAATTGACGCCCGCGACACG	ATGGCCCTGG	0	0	0	274					M00970:52:000000000-KDLMY:1:2110:13992:24280	9	rpoB_2	PSS	G	34	C	3244	CTG	GGCATGCCCTGTGTCGTCCGTCCTTGTAGTCGCTCTGCTGACCATTAAGTCGGACGACACCGTGGGCCGCGTGAAGGTGTACGAAGCCATCGTGAAGGGCGAGAACATCCCGGAGCCGGGTATCCCGGAGTCGTT	TATACTCTGC	1	2	1	240
M00970:52:000000000-KDLMY:1:1111:18826:26569	9	rpoB_2	PSS	A	0	A	2134	AAC	AACTTGTTGGTGGCCATTATGCCGTGGGAGGGCCATAATTATGAGGACGCTATTATCCTGAGTAACCGCCTCGTGGAGGAGGACGTCCTGACCTCCATCCATATCGAGGAACACGAAATTGACGCCCGCGACACG	ATGGCCCTGG	0	0	0	274					M00970:52:000000000-KDLMY:1:1112:6596:12813	9	rpoB_2	PSS	C	33	G	2145	GGC	CGGATGCGCAACGCGCCAACGGTGTTCATCGAGGGCCATTATGCCGTGGGAGGGCCATAATTATGAGGACGCTATTATCCTGAGTAACCGCCTCGTGGAGGAGGACGTCCTGACCTCCATCCATATCGAGGAACA	TAAAAACTTG	0	0	1	241
M00970:52:000000000-KDLMY:1:1111:18821:26588	9	rpoB_2	PSS	A	0	A	2134	AAC	AACTTGTTGGTGGCCATTATGCCGTGGGAGGGCCATAATTATGAGGACGCTATTATCCTGAGTAACCGCCTCGTGGAGGAGGACGTCCTGACCTCCATCCATATCGAGGAACACGAAATTGACGCCCGCGACACG	ATGGCCCTGG	0	0	0	274					M00970:52:000000000-KDLMY:1:2111:23417:16485	9	rpoB_2	PSS	C	33	G	2145	GGC	CGGATGCGCAACGCGCCAACGGTGTTCATCGAGGGCCATTATGCCGTGGGAGGGCCATAATTATGAGGACGCTATTATCCTGAGTAACCGCCTCGTGGAGGAGGACGTCCTGACCTCCATCCATATCGAGGAACA	TAAAAACTTG	0	0	1	241
M00970:52:000000000-KDLMY:1:1112:8246:27101	9	rpoB_2	PSS	A	0	A	2134	AAC	AACTTGTTGGTGGCCATTATGCCGTGGGAGGGCCATAATTATGAGGACGCTATTATCCTGAGTAACCGCCTCGTGGAGGAGGACGTCCTGACCTCCATCCATATCGAGGAACACGAAATTGACGCCCGCGACACG	ATGGCCCTGG	0	0	0	272					M00970:52:000000000-KDLMY:1:1101:18555:24665	9	rpoB_2	PSS	G	33	G	2193	GAG	GTTATCGGCATCCGTGTCTTCTCGCGAGAGGACGAGGAACCGCCTCGTGGAGGAGGACGTCCTGACCTCCATCCATATCGAGGAACACGAAATTGACGCCCGCGACACGAAGTTGGGCGCGGAGGAAATTACGCG	GGACGCTATT	0	3	7	240
M00970:52:000000000-KDLMY:1:1112:8231:27113	9	rpoB_2	PSS	A	0	A	2134	AAC	AACTTGTTGGTGGCCATTATGCCGTGGGAGGGCCATAATTATGAGGACGCTATTATCCTGAGTAACCGCCTCGCGGAGGAGGACGTCCTGACCTCCATCCATATCGAGGAACACGAAATTGACGCCCGCGACACG	ATGGCCCTGG	0	0	0	254					M00970:52:000000000-KDLMY:1:1109:17727:28689	9	rpoB_2	PSS	G	33	G	2193	GAG	GTTATCGGCATCCGTGTCTTCTCGCGAGAGGACGAGGAACCGCCTCGTGGAGGAGGACGTCCTGACCTCCATCCATATCGAGGAACACGAAATTGACGCCCGCGACACGAAGTTGGGCGCGGAGGAAATTACGCG	GGACGCTATT	0	3	7	242
M00970:52:000000000-KDLMY:1:1112:15964:28084	9	rpoB_2	PSS	A	0	A	2134	AAC	AACTTGTTGGTGGCCATTATGCCGTGGGAGGGCCATAATTATGAGGACGCTATTATCCTGAGTAACCGCCTCGTGGAGGAGGACGTCCTGACCTCCATCCATATCGAGGAACACGAAATTGACGCCCGCGACACG	ATGGCCCTGG	0	0	0	258					M00970:52:000000000-KDLMY:1:1110:25921:10359	9	rpoB_2	PSS	G	33	G	2193	GAG	GTTATCGGCATCCGTGTCTTCTCGCGAGAGGACGAGGAACCGCCTCGTGGAGGAGGACGTCCTGACCTCCATCCATATCGAGGAACACGAAATTGACGCCCGCGACACGAAGTTGGGCGCGGAGGAAATTACGCG	GGACGCTATT	0	3	7	239
M00970:52:000000000-KDLMY:1:1113:15043:3360	9	rpoB_2	PSS	A	0	A	2134	AAC	AACTTGTTGGTGGCCATTATGCCGTGGGAGGGCCATAATTATGAGGACGCTATTATCCTGAGTAACCGCCTCGTGGAGGAGGACGTCCTGACCTCCATCCATATCGAGGAACACGAAATTGACGCCCGCGACACG	ATGGCCCTGG	0	0	0	272					M00970:52:000000000-KDLMY:1:2112:14141:24218	9	rpoB_2	PSS	C	33	T	3350	TCC	CGCGGGGTGGAGCAGCTCGGTAGCTCGCTGGGCTCCTGCTGAAGGAGCTCCAGTCCCTCTGCCTGAACGCGGAAGTCCTGTCGTCCGACGGCGCCGCCATCGAGCTGCGGGAGGGAGAGGACGAGGACCTGGAGC	CGGAGTCGTT	0	0	0	239
M00970:52:000000000-KDLMY:1:1113:14174:4238	9	rpoB_2	PSS	A	0	A	2134	AAC	AACTTGTTGGTGGCCATTATGCCGTGGGAGGGCCATAATTATGAGGACGCTATTATCCTGAGTAACCGCCTCGTGGAGGAGGACGTCCTGACCTCCATCCATATCGAGGAACACGAAATTGACGCCCGCGACACG	ATGGCCCTGG	0	0	0	274					M00970:52:000000000-KDLMY:1:1114:7099:13947	9	rpoB_2	PSS	G	32	G	2179	GAC	GTTATCGGCATCCGTGTCTTCTCGCGAGAGGAGACGCTATTATCCTGAGTAACCGCCTCGTGGAGGAGGACGTCCTGACCTCCATCCATATCGAGGAACACGAAATTGACGCCCGCGACACGAAGTTGGGCGCGG	GGCCATAATT	0	5	6	242
M00970:52:000000000-KDLMY:1:1113:20222:4326	9	rpoB_2	PSS	A	0	A	2134	AAC	AACTTGTTGGTGGCCATTATGCCGTGGGAGGGCCATAATTATGAGGACGCTATTATCCTGAGTAACCGCCTCGTGGAGGAGGACGTCCTGACCTCCATCCATATCGAGGAACACGAAATTGACGCCCGCGACACG	ATGGCCCTGG	0	0	0	274					M00970:52:000000000-KDLMY:1:2107:20259:4570	9	rpoB_2	PSS	G	32	G	2179	GAC	GTTATCGGCATCCGTGTCTTCTCGCGAGAGGAGACGCTATTATCCTGAGTAACCGCCTCGTGGAGGAGGACGTCCTGACCTCCATCCATATCGAGGAACACGAAATTGACGCCCGCGACACGAAGTTGGGCGCGG	GGCCATAATT	0	5	6	240
M00970:52:000000000-KDLMY:1:1113:15119:10593	9	rpoB_2	PSS	A	0	A	2134	AAC	AACTTGTTGGTGGCCATTATGCCGTGGGAGGGCCATAATTATGAGGACGCTATTATCCTGAGTAACCGCCTCGTGGAGGAGGACGTCCTGACCTCCATCCATATCGAGGAACACGAAATTGACGCCCGCGACACG	ATGGCCCTGG	0	0	0	274					M00970:52:000000000-KDLMY:1:1102:22698:7823	9	rpoB_2	PSS	G	32	C	2293	CGC	GTTATCGGCATCCGTGTCTTCTCGCGAGAGGACGCGACATCCCGAACATCTCGGACGAGGTCCTGGCCGACCTGGATGAGAGGGGCATCGTCCGCATCGGCGCAGAAGTGCGAGACGGTGACATCTTGGTGGGCT	GCGGAGGAAA	0	0	0	200
M00970:52:000000000-KDLMY:1:1113:17699:18701	9	rpoB_2	PSS	A	0	A	2134	AAC	AACTTGTTGGTGGCCATTATGCCGTGGGAGGGCCATAATTATGAGGACGCTATTATCCTGAGTAACCGCCTCGTGGAGGAGGACGTCCTGACCTCCATCCATATCGAGGAACACGAAATTGACGCCCGCGACACG	ATGGCCCTGG	0	0	0	274					M00970:52:000000000-KDLMY:1:1108:21372:4940	9	rpoB_2	PSS	G	32	C	2293	CGC	GTTATCGGCATCCGTGTCTTCTCGCGAGAGGACGCGACATCCCGAACATCTCGGACGAGGTCCTGGCCGACCTGGATGAGAGGGGCATCGTCCGCATCGGCGCAGAAGTGCGAGACGGTGACATCTTGGTGGGCT	GCGGAGGAAA	0	0	0	200
M00970:52:000000000-KDLMY:1:1114:9138:5451	9	rpoB_2	PSS	A	0	A	2134	AAC	AACTTGTTGGTGGCCATTATGCCGTGGGAGGGCCATAATTATGAGGACGCTATTATCCTGAGTAACCGCCTCGTGGAGGAGGACGTCCTGACCTCCATCCATATCGAGGAACACGAAATTGACGCCCGCGACACG	ATGGCCCTGG	0	0	0	274					M00970:52:000000000-KDLMY:1:1108:2291:13849	9	rpoB_2	PSS	G	32	C	2293	CGC	GTTATCGGCATCCGTGTCTTCTCGCGAGAGGACGCGACATCCCGAACATCTCGGACGAGGTCCTGGCCGACCTGGATGAGAGGGGCATCGTCCGCATCGGCGCAGAAGTGCGAGACGGTGACATCTTGGTGGGCT	GCGGAGGAAA	0	0	0	200
M00970:52:000000000-KDLMY:1:1114:13258:9802	9	rpoB_2	PSS	A	0	A	2134	AAC	AACTTGTTGGTGGCCATTATGCCGTGGGAGGGCCATAATTATGAGGACGCTATTATCCTGAGTAACCGCCTCGTGGAGGAGGACGTCCTGACCTCCATCCATATCGAGGAACACGAAATTGACGCCCGCGACACG	ATGGCCCTGG	0	0	0	274					M00970:52:000000000-KDLMY:1:1109:9195:3593	9	rpoB_2	PSS	G	32	C	2293	CGC	GTTATCGGCATCCGTGTCTTCTCGCGAGAGGACGCGACATCCCGAACATCTCGGACGAGGTCCTGGCCGACCTGGATGAGAGGGGCATCGTCCGCATCGGCGCAGAAGTGCGAGACGGTGACATCTTGGTGGGCT	GCGGAGGAAA	0	0	0	200
M00970:52:000000000-KDLMY:1:1114:14791:16525	9	rpoB_2	PSS	A	0	A	2134	AAC	AACTTGTTGGTGGCCATTATGCCGTGGGAGGGCCATAATTATGAGGACGCTATTATCCTGAGTAACCGCCTCGTGGAGGAGGACGTCCTGACCTCCATCCATATCGAGGAACACGAAATTGACGCCCGCGACACG	ATGGCCCTGG	0	0	0	274					M00970:52:000000000-KDLMY:1:1110:20803:25307	9	rpoB_2	PSS	G	32	C	2293	CGC	GTTATCGGCATCCGTGTCTTCTCGCGAGAGGACGCGACATCCCGAACATCTCGGACGAGGTCCTGGCCGACCTGGATGAGAGGGGCATCGTCCGCATCGGCGCAGAAGTGCGAGACGGTGACATCTTGGTGGGCT	GCGGAGGAAA	0	0	0	200
M00970:52:000000000-KDLMY:1:1114:2722:19014	9	rpoB_2	PSS	A	0	A	2134	AAC	AACTTGTTGGTGGCCATTATGCCGTGGGAGGGCCATAATTATGAGGACGCTATTATCCTGAGTAACCGCCTCGTGGAGGAGGACGTCCTGACCTCCATCCATATCGAGGAACACGAAATTGACGCCCGCGACACG	ATGGCCCTGG	0	0	0	274					M00970:52:000000000-KDLMY:1:1112:10245:15393	9	rpoB_2	PSS	G	32	C	2293	CGC	GTTATCGGCATCCGTGTCTTCTCGCGAGAGGACGCGACATCCCGAACATCTCGGACGAGGTCCTGGCCGACCTGGATGAGAGGGGCATCGTCCGCATCGGCGCAGAAGTGCGAGACGGTGACATCTTGGTGGGCT	GCGGAGGAAA	0	0	0	200
M00970:52:000000000-KDLMY:1:2101:17384:7439	9	rpoB_2	PSS	A	0	A	2134	AAC	AACTTGTTGGTGGCCATTATGCCGTGGGAGGGCCATAATTATGAGGACGCTATTATCCCGAGTAACCGCCTCGTGGAGGAGGACGTCCTGACCTCCATCCATATCGAGGAACACGAATTCGTCGCCGAAGAAAGC	ATGGCCCTGG	0	0	0	232					M00970:52:000000000-KDLMY:1:2104:1944:13893	9	rpoB_2	PSS	G	32	C	2293	CGC	GTTATCGGCATCCGTGTCTTCTCGCGAGAGGACGCGACATCCCGAACATCTCGGACGAGGTCCTGACCGACCTGGATGAGAGGGGCATCGTCCGCATCGGCGCAGAAGTGCGAGACGGTGACATCTTGGTGGGCT	GCGGAGGAAA	0	0	0	196
M00970:52:000000000-KDLMY:1:2102:20910:12245	9	rpoB_2	PSS	A	0	A	2134	AAC	AACTTGTGGTGGCCATTATGCCGTGGGAGGGCCATAATTATGAGGACGCTATTATCCTGAGTAACCGCCTCGTGGAGGAGGACGTCCTGACCTCCATCCATATCGAGGAACACGAAATTGACGCCCGCGACACGA	ATGGCCCTGG	0	0	0	270					M00970:52:000000000-KDLMY:1:2104:22632:23748	9	rpoB_2	PSS	G	32	C	2293	CGC	GTTATCGGCATCCGTGTCTTCTCGCGAGAGGACGCGACATCCCGAACATCTCGGACGAGGTCCTGGCCGACCTGGATGAGAGGGGCATCGTCCGCATCGGCGCAGAAGTGCGAGACGGTGACATCTTGGTGGGCT	GCGGAGGAAA	0	0	0	200
M00970:52:000000000-KDLMY:1:2102:15455:15412	9	rpoB_2	PSS	A	0	A	2134	AAC	AACTTGTTGGTGGCCATTATGCCGTGGGAGGGCCATAATTATGAGGACGCTATTATCCTGAGTAACCGCCTCGTGGAGGAGGACGTCCTGACCTCCATCCATATCGAGGAACACGAAATTGACGCCCGCGACACG	ATGGCCCTGG	0	0	0	274					M00970:52:000000000-KDLMY:1:2108:16926:9378	9	rpoB_2	PSS	G	32	C	2293	CGC	GTTATCGGCATCCGTGTCTTCTCGCGAGAGGACGCGACATCCCGAACATCTCGGACGAGGTCCTGGCCGACCTGGATGAGAGGGGCATCGTCCGCATCGGCGCAGAAGTGCGAGACGGTGACATCTTGGTGGGCT	GCGGAGGAAA	0	0	0	200
M00970:52:000000000-KDLMY:1:2103:8767:4380	9	rpoB_2	PSS	A	0	A	2134	AAC	AACTTGTTGGGGGCCATTATGCCGTGGGAGGGCCATAATTATGAGGACGCTATTATCCTGAGTAACCGCCTCGTGGAGGAGGACGTCCTGACCTCCATCCATATCGAGGAACACGAAATTGACGCACGCGACACG	ATGGCCCTGG	0	0	0	258					M00970:52:000000000-KDLMY:1:2110:20528:9884	9	rpoB_2	PSS	G	32	C	2293	CGC	GTTATCGGCATCCGTGTCTTCTCGCGAGAGGACGCGACATCCCGAACATCTCGGACGAGGTCCTGGCCGACCTGGATGAGAGGGGCATCGTCCGCATCGGCGCAGAAGTGCGAGACGGTGACATCTTGGTGGGCT	GCGGAGGAAA	0	0	0	200
M00970:52:000000000-KDLMY:1:2103:18951:9323	9	rpoB_2	PSS	A	0	A	2134	AAC	AACTTGTTGGTGGCCATTATGCCGTGGGAGGGCCATAATTATGAGGACGCTATTATCCTGAGTAACCGCCTCGTGGAGGAGGACGTCCTGACCTCCATCCATATCGAGGAACACGAAATTGACGCCCGCGACACG	ATGGCCCTGG	0	0	0	274					M00970:52:000000000-KDLMY:1:2114:10256:7597	9	rpoB_2	PSS	G	32	C	2293	CGC	GTTATCGGCATCCGTGTCTTCTCGCGAGAGGACGCGACATCCCGAACATCTCGGACGAGGTCCTGGCCGACCTGGATGAGAGGGGCATCGTCCGCATCGGCGCAGAAGTGCGAGACGGTGACATCTTGGTGGGCT	GCGGAGGAAA	0	0	0	200
M00970:52:000000000-KDLMY:1:2103:12365:23565	9	rpoB_2	PSS	A	0	A	2134	AAC	AACTTGTTGGTGGCCATTATGCCGTGGGAGGGCCATAATTATGAGGACGCTATTATCCTGAGTAACCGCCTCGTGGAGGAGGACGTCCTGACCTCCATCCATATCGAGGAACACGAAATTGACGCCCGCGACACG	ATGGCCCTGG	0	0	0	274					M00970:52:000000000-KDLMY:1:1102:22767:21765	9	rpoB_2	PSS	C	32	C	3384	CGT	CCATTAAGTCGGACGACACCGTGGGCCGTTTGCGTGGAAGTCCTGTCGTCCGACGGCGCCGCCATCGAGCTGCGGGAGGGAGAGGACGAGGACCTGGAGCGAGCCGCGGCGAACCTGGGTATCAACCTGAGTCGG	GTCCCTCTGC	0	0	0	210
M00970:52:000000000-KDLMY:1:2104:14250:5832	9	rpoB_2	PSS	A	0	A	2134	AAC	AACTTGTTGGTGGCCATTATGCCGTGGGAGGGCCATAATTATGAGGACGCTATTATCCTGAGTAACCGCCTCGTGGAGGAGGACGTCCTGACCTCCATCCATATCGAGGAACACGAAATTGACGCCCGCGACACG	ATGGCCCTGG	0	0	0	272					M00970:52:000000000-KDLMY:1:1106:23922:10167	9	rpoB_2	PSS	C	32	C	3384	CGT	CCATTAAGTCGGACGACACCGTGGGCCGTTTGCGTGGAAGTCCTGTCGTCCGACGGCGCCGCCATCGAGCTGCGGGAGGGAGAGGACGAGGACCTGGAGCGAGCCGCGGCGAACCTGGGTATCAACCTGAGTCGG	GTCCCTCTGC	0	0	0	210
M00970:52:000000000-KDLMY:1:2104:8466:13959	9	rpoB_2	PSS	A	0	A	2134	AAC	AACTTGTTGGTGGCCATTATGCCGTGGGAGGGCCATAATTATGAGGACGCTATTATCCTGAGTAACCGCCTCGTGGAGGAGGACGTCCTGACCTCCATCCATATCGAGGAACACGAAATTGACGCCCGCGACACG	ATGGCCCTGG	0	0	0	274					M00970:52:000000000-KDLMY:1:2101:5900:5486	9	rpoB_2	PSS	C	32	C	3384	CGT	CCATTAAGTCGGACGACACCGTGGGCCGCCTTCGTGGAAGTCCTGTCGTCCGACGGCGCCGCCATCGAGCTGCGGGAGGGAGAGGACGAGGACCTGGAGCGAGCCGCGGCGAACCTGGGTATCAACCTGAGTCGG	GTCCCTCTGC	0	0	0	210
M00970:52:000000000-KDLMY:1:2105:18972:16108	9	rpoB_2	PSS	A	0	A	2134	AAC	AACTTGTTGGTGGCCATTATGCCGTGGGAGGGCCATAATTATGAGGACGCTATTATCCTGAGTAACCGCCTCGTGGAGGAGGACGTCCTGACCTCCATCCATATCGAGGAACACGAAATTGACGCCCGCGACACG	ATGGCCCTGG	0	0	0	274					M00970:52:000000000-KDLMY:1:2101:18915:5853	9	rpoB_2	PSS	C	32	C	3384	CGT	CCATTAAGTCGGACGACACCGTGGGCCGTTTGCGTGGAAGTCCTGTCGTCCGACGGCGCCGCCATCGAGCTGCGGGAGGGAGAGGACGAGGACCTGGAGCGAGCCGCGGCGAACCTGGGTATCAACCTGAGTCGG	GTCCCTCTGC	0	0	0	210
M00970:52:000000000-KDLMY:1:2106:22771:5551	9	rpoB_2	PSS	A	0	A	2134	AAC	AACTTGTTGGTGGCCATTATGCCGTGGGAGGGCCATAATTATGAGGACGCTATTATCCTGAGTAACCGCCTCGTGGAGGAGGACGTCCTGACCTCCATCCATATCGAGGAACACGAAATTGACGCCCGCGACACG	ATGGCCCTGG	0	0	0	274					M00970:52:000000000-KDLMY:1:2103:6011:16074	9	rpoB_2	PSS	C	32	C	3384	CGT	CCATTAAGTCGGACGACACCGTGGGCCGTTTGCGTGGAAGTCCTGTCGTCCGACGGCGCCGCCATCGAGCTGCGGGAGGGAGAGGACGAGGACCTGGAGCGAGCCGCGGCGAACCTGGGTATCAACCTGAGTCGG	GTCCCTCTGC	0	0	0	210
M00970:52:000000000-KDLMY:1:2106:26428:6731	9	rpoB_2	PSS	A	0	A	2134	AAC	AACTTGTTGGTGGCCATTATGCCGTGGGAGGGCCATAATTATGAGGACGCTATTAACCTGAGTAACCGCCTCGTGGAGGAGGACGTCCTGACCTCCATCCATATCGAGGAACACGAAATTGACGCCCGCGACACG	ATGGCCCTGG	0	0	0	253					M00970:52:000000000-KDLMY:1:2103:11217:26247	9	rpoB_2	PSS	C	32	C	3384	CGT	CCATTAAGTCGGACGACACCGTGGGCCGTTTGCGTGGAAGTCCTGTCGTCCGACGGCGCCGCCATCGAGCTGCGGGAGGGAGAGGACGAGGACCTGGAGCGAGCCGCGGCGAACCTGGGTATCAACCTGAGTCGG	GTCCCTCTGC	0	0	0	204
M00970:52:000000000-KDLMY:1:2107:20414:6525	9	rpoB_2	PSS	A	0	A	2134	AAC	AACTTGTTGGTGGCCATTATGCCGTGGGAGGGCCATAATTATGAGGACGCTATTATCCTGAGTAACCGCCTCGTGGAGGAGGACGTCCTGACCTCCATCCATATCGAGGAACACGAAATTGACGCCCGCGACACG	ATGGCCCTGG	0	0	0	274					M00970:52:000000000-KDLMY:1:2103:11215:26267	9	rpoB_2	PSS	C	32	C	3384	CGT	CCATTAAGTCGGACGACACCGTGGGCCGTTTGCGTGGAAGTCCTGTCGTCCGACGGCGCCGCCATCGAGCTGCGGGAGGGAGAGGACGAGGACCTGGAGCGAGCCGCGGCGAACCTGGGTATCAACCTGAGTCGG	GTCCCTCTGC	0	0	0	210
M00970:52:000000000-KDLMY:1:2107:26426:9118	9	rpoB_2	PSS	A	0	A	2134	AAC	AACTTGTTGGTGGCCATTATGCCGTGGGAGGGCCATAATTATGAGGACGCTATTATCCTGAGTAACCGCCTCGTGGAGGAGGACGTCCTGACCTCCATCCATATCGAGGAACACGAAATTGACGCCCGCGACACG	ATGGCCCTGG	0	0	0	274					M00970:52:000000000-KDLMY:1:2108:16787:2859	9	rpoB_2	PSS	C	32	C	3384	CGT	CCATTAAGTCGGACGACACCGTGGGCCGTTTGCGTGGAAGTCCTGTCGTCCGACGGCGCCGCCATCGAGCTGCGGGAGGGAGAGGACGAGGACCTGGAGCGAGCCGCGGCGAACCTGGGTATCAACCTGAGTCGG	GTCCCTCTGC	0	0	0	210
M00970:52:000000000-KDLMY:1:2107:11598:10633	9	rpoB_2	PSS	A	0	A	2134	AAC	AACTTGTTGGTGGCCATTATGCCGTGGGAGGGCCATAATTATGAGGACGCTATTATCCTGAGTAACCGCCTCGTGGAGGAGGACGTCCTGACCTCCATCCATATCGAGGAACACGAAATTGACGCCCGCGACACG	ATGGCCCTGG	0	0	0	274					M00970:52:000000000-KDLMY:1:2108:24552:16750	9	rpoB_2	PSS	C	32	C	3384	CGT	CCATTAAGTCGGACGACACCGTGGGCCGTTTGCGTGGAAGTCCTGTCGTCCGACGGCGCCGCCATCGAGCTGCGGGAGGGAGAGGACGAGGACCTGGAGCGAGCCGCGGCGAACCTGGGTATCAACCTGAGTCGG	GTCCCTCTGC	0	0	0	210
M00970:52:000000000-KDLMY:1:2107:5885:17875	9	rpoB_2	PSS	A	0	A	2134	AAC	AACTTGTTGGTGGCCATTATGCCGTGGGAGGGCCATAATTATGAGGACGCTATTATCCTGAGTAACCGCCTCGTGGAGGAGGACGTCCTGACCTCCATCCATATCGAGGAACACGAAATTGACGCCCGCGACACG	ATGGCCCTGG	0	0	0	274					M00970:52:000000000-KDLMY:1:2112:11931:8179	9	rpoB_2	PSS	C	32	C	3384	CGT	CCATTAAGTCGGACGACACCGTGGGCCGTTTGCGTGGAAGTCCTGTCGTCCGACGGCGCCGCCATCGAGTTGCGGGAGGGAGAGGACGAGGACCTGGAGCGAGCCGCGGCGAACCTGGGTATCAACCTGAGTCGG	GTCCCTCTGC	0	0	0	208
M00970:52:000000000-KDLMY:1:2107:11107:25235	9	rpoB_2	PSS	A	0	A	2134	AAC	AACTTGTTGGTGGCCATTATGCCGTGGGAGGGCCATAATTATGAGGACGCTATTATCCTGAGTAACCGCCTCGTGGAGGAGGACGTCCTGACCTCCATCCATATCGAGGAACACGAAATTGACGCCCGCGACACG	ATGGCCCTGG	0	0	0	274					M00970:52:000000000-KDLMY:1:2114:28801:12530	9	rpoB_2	PSS	C	32	C	3384	CGT	CCATTAAGTCGGACGACACCGTGGGCCGTTTGCGTGGAAGTCCTGTCGTCCGACGGCGCCGCCATCGAGCTGCGGGAGGGAGAGGACGAGGACCTGGAGCGAGCCGCGGCGAACCTGGGTATCAACCTGAGTCGG	GTCCCTCTGC	0	0	0	210
M00970:52:000000000-KDLMY:1:2108:23656:6534	9	rpoB_2	PSS	A	0	A	2134	AAC	AACTTGTTGGTGGCCATTATGCCGTGGGAGGGCCATAATTATGAGGACGCTATTATCCTGAGTAACCGCCTCGTGGAGGAGGACGTCCTGACCTCCATCCATATCGAGGAACACGAAATTGACGCCCGCGACACG	ATGGCCCTGG	0	0	0	274					M00970:52:000000000-KDLMY:1:1102:22549:6931	9	rpoB_2	PSS	A	31	G	2178	GGA	ATCGGTGCTGCGGGCGCGCCTGGTGCTGATGGGACGCTATTATCCTGAGTAACCGCCTCGTGGAGGAGGACGTCCTGACCTCCATCCATATCGAGGAACACGAAATTGACGCCCGCGTCACGAAGTTGGGCGCGG	GGGCCATAAT	0	6	7	239
M00970:52:000000000-KDLMY:1:2108:10052:16739	9	rpoB_2	PSS	A	0	A	2134	AAC	AACTTGTTGGTGGCCATTATGCCGTGGGAGGGCCATAATTATGAGGACGCTATTATCCTGAGTAACCGCCTCGTGGAGGAGGACGTCCTGACCTCCATCCATATCGAGGAACACGAAATTGACGCCCGCGACACG	ATGGCCCTGG	0	0	0	274					M00970:52:000000000-KDLMY:1:1102:19195:14617	9	rpoB_2	PSS	C	31	C	2783	CCC	CCGCCGAGCGGCTCGGTCTGCAGGCGCAGGCCCCACCTGGGTTGGTGCGCCCACTCGGGTTGGAAGGTGGACGCGGCGAAGGGCGTCCCGGACTGGGCCGTGCGGCTCCCGGACGAGCTCCTGGAGGCCCAGCCG	GCCAGATCCT	0	0	0	221
M00970:52:000000000-KDLMY:1:2108:9967:18953	9	rpoB_2	PSS	A	0	A	2134	AAC	AACTTGTTGGTGGCCATTATGCCGTGGGAGGGCCATAATTATGAGGACGCTATTATCCTGAGTAACCGCCTCGTGGAGGAGGACGTCCTGACCTCCATCCATATCGAGGAACACGAAATTGACGCCCGCGACACG	ATGGCCCTGG	0	0	0	274					M00970:52:000000000-KDLMY:1:1107:17165:22887	9	rpoB_2	PSS	C	31	C	2783	CCC	CCGCCGAGCGGCTCGGTCTGCAGGCGCAGGCCCCACCTGGGTTGGTGCGCCCACTCGGGTTGGAAGGTGGACGCGGCGAAGGGCGTCCCGGACTGGGCCGCGCGGCTCCCGGACGAGCTCCTGGAGGCCCAGCCG	GCCAGATCCT	0	0	0	225
M00970:52:000000000-KDLMY:1:2108:17795:20693	9	rpoB_2	PSS	A	0	A	2134	AAC	AACTTGTTGGTGGCCATTATGCCGTGGGAGGGCCATAATTATGAGGACGCTATTATCCTGAGTAACCGCCTCGTGGAGGAGGACGTCCTGACCTCCATCCATATCGAGGAACACGAAATTGACGCCCGCGACACG	ATGGCCCTGG	0	0	0	272					M00970:52:000000000-KDLMY:1:1110:17123:10457	9	rpoB_2	PSS	C	31	C	2783	CCC	CCGCCGAGCGGCTCGGTCTGCAGGCGCAGGCCCCACCTGGGTTGGTGCGCCCACTCGGGTTGGAAGGTGGACGCGGCGAAGGGCGTCCCGGACTGGGCCGCGCGGCTCCCGGACGAGCTCCTGGAGGCCCAGCCG	GCCAGATCCT	0	0	0	225
M00970:52:000000000-KDLMY:1:2108:17870:25085	9	rpoB_2	PSS	A	0	A	2134	AAC	AACTTGTTGGTGGCCATTATGCCGTGGGAGGGCCATAATTATGAGGACGCTATTATCCTGAGTAACCGCCTCGTGGAGGAGGACGTCCTGACCTCCATCCATATCGAGGAACACGAAATTGACGCCCGCGACACG	ATGGCCCTGG	0	0	0	274					M00970:52:000000000-KDLMY:1:1112:16672:26613	9	rpoB_2	PSS	C	31	C	2783	CCC	CCGCCGAGCGGCTCGGTCTGCAGGCGCAGGCCCCACCTGGGTTGGTGCGCCCACTCGGGTTGGAAGGTGGACGCGGCGAAGGGCGTCCCGGACTGGGCCGCGCGGCTCCCGGACGAGCTCCTGGAGGCCCAGCCG	GCCAGATCCT	0	0	0	225
M00970:52:000000000-KDLMY:1:2108:17848:25086	9	rpoB_2	PSS	A	0	A	2134	AAC	AACTTGTTGGTGGCCATTATGCCGTGGGAGGGCCATAATTATGAGGACGCTATTATCCTGAGTAACCGCCTCGTGGAGGAGGACGTCCTGACCTCCATCCATATCGAGGAACACGAAATTGACGCCCGCGACACG	ATGGCCCTGG	0	0	0	274					M00970:52:000000000-KDLMY:1:2110:21907:23785	9	rpoB_2	PSS	C	31	C	2783	CCC	CCGCCGAGCGGCTCGGTCTGCAGGCGCAGGCCCCACCTGGGTTGGTGCGCCCACTCGGGTTGGAAGGTGGACGCGGCGAAGGGCGTCCCGGACTGGGCCGCGCGGCTCCCGGACGAGCTCCTGGAGGCCCAGCCG	GCCAGATCCT	0	0	0	219
M00970:52:000000000-KDLMY:1:2109:3838:10386	9	rpoB_2	PSS	A	0	A	2134	AAC	AACTTGTTGGTGGCCATTATGCCGTGGGAGGGCCATAATTATGAGGACGCTATTATCCTGAGTAACCGCCTCGTGGAGGAGGACGTCCTGACCTCCATCCATATCGAGGAACACGAAATTGACGCCCGCGACACG	ATGGCCCTGG	0	0	0	274					M00970:52:000000000-KDLMY:1:1101:9192:22319	9	rpoB_2	PSS	C	31	T	3380	TGA	CCATTAAGTCGGACGACACCGTGGGCCGCGTTGAGCGTGGAAGTCCTGTCGTCCGACGGCGCCGCCATCGAGCTGCGGGAGGGAGAGGACGAGGACCTGGAGCGAGCCGCGGCGAACCTGGGTATCAACCTGAGT	TCCAGTCCCT	0	0	0	211
M00970:52:000000000-KDLMY:1:2109:3856:10399	9	rpoB_2	PSS	A	0	A	2134	AAC	AACTTGTTGGTGGCCATTATGCCGTGGGAGGGCCATAATTATGAGGACGCTATTATCCTGAGTAACCGCCTCGTGGAGGAGGACGTCCTGACCTCCATCCATATCGAGGAACACGAAATTGACGCCCGCGACACG	ATGGCCCTGG	0	0	0	274					M00970:52:000000000-KDLMY:1:2105:5743:21759	9	rpoB_2	PSS	C	31	T	3380	TGA	CCATTAAGTCGGACGACACCGTGGGCCGCGTTGAGCGTGGAAGTCCTGTCGTCCGACGGCGCCGCCATCGAGCTGCGGGAGGGAGAGGACGAGGACCTGGAGCGAGCCGCGGCGAACCTGGGTATCAACCTGAGT	TCCAGTCCCT	0	0	0	211
M00970:52:000000000-KDLMY:1:2109:18004:18459	9	rpoB_2	PSS	A	0	A	2134	AAC	AACTTGTTGGTGGCCATTATGCCGTGGGAGGGCCATAATTATGAGGACGCTATTATCCTGAGTAACCGCCTCGTGGAGGAGGACGTCCTGACCTCCATCCATATCGAGGAACACGAAATTGACGCCCGCGACACG	ATGGCCCTGG	0	0	0	274					M00970:52:000000000-KDLMY:1:1106:8487:21774	9	rpoB_2	PSS	G	30	G	2239	GAC	GTTATCGGCATCCGTGTCTTCTCGCGAGAGGACGAGGACGAGATTGACGCCCGCGACACGAAGTTGGGCGCGGAGGAAATTACGCGCGACATCCCGAACATCTCGGACGAGGTCCTGGCCGACCTGGATGAGAGG	ACCTCCATCC	0	0	0	236
M00970:52:000000000-KDLMY:1:2109:18017:18472	9	rpoB_2	PSS	A	0	A	2134	AAC	AACTTGTTGGTGGCCATTATGCCGTGGGAGGGCCATAATTATGAGGACGCTATTATCCTGAGTAACCGCCTCGTGGAGGAGGACGTCCTGACCTCCATCCATATCGAGGAACACGAAATTGACGCCCGCGACACG	ATGGCCCTGG	0	0	0	274					M00970:52:000000000-KDLMY:1:1112:6428:16192	9	rpoB_2	PSS	G	30	G	2239	GAC	GTTATCGGCATCCGTGTCTTCTCGCGAGAGGACGAGGACGAGATTGACGCCCGCGACACGAAGTTGGGCGCGGAGGAAATTACGCGCGACATCCCGAACATCTCGGACGAGGTCCTGGCCGACCTGGATGAGAGG	ACCTCCATCC	0	0	0	236
M00970:52:000000000-KDLMY:1:2109:14516:20558	9	rpoB_2	PSS	A	0	A	2134	AAC	AACTTGTTGGTGGCCATTATGCCGTGGGAGGGCCATAATTATGAGGACGCTATTATCCTGAGTAACCGCCTCGTGGAGGAGGACGTCCTGACCTCCATCCATATCGAGGAACACGAAATTGACGCCCGCGACACG	ATGGCCCTGG	0	0	0	274					M00970:52:000000000-KDLMY:1:1113:14186:9861	9	rpoB_2	PSS	G	30	G	2239	GAC	GTTATCGGCATCCGTGTCTTCTCGCGAGAGGACGAGGACGAGATTGACGCCCGCGACACGAAGTTGGGCGCGGAGGAAATTACGCGCGACATCCCGAACATCTCGGACGAGGTCCTGGCCGACCTGGATGAGAGG	ACCTCCATCC	0	0	0	236
M00970:52:000000000-KDLMY:1:2110:16459:2437	9	rpoB_2	PSS	A	0	A	2134	AAC	AACTTGTTGGTGGCCATTATGCCGTGGGAGGGCCATAATTATGAGGACGCTATTATCCTGAGTAACCGCCTCGTGGAGGAGGACGTCCTGACCTCCATCCATATCGAGGAACACGAAATTGACGCCCGCGACACG	ATGGCCCTGG	0	0	0	274					M00970:52:000000000-KDLMY:1:1114:16167:20665	9	rpoB_2	PSS	G	30	G	2239	GAC	GTTATCGGCATCCGTGTCTTCTCGCGAGAGGACGAGGACGAGATTGACGCCCGCGACACGAAGTTGGGCGCGGAGGAAATTACGCGCGACATCCCGAACATCTCGGACGAGGTCCTGGCCGACCTGGATGAGAGG	ACCTCCATCC	0	0	0	236
M00970:52:000000000-KDLMY:1:2110:8166:11900	9	rpoB_2	PSS	A	0	A	2134	AAC	AACTTGTTGGTGGCCATTATGCCGTGGGAGGGCCATAATTATGAGGACGCTATTATCCTGAGTAACCGCCTCGTGGAGGAGGACGTCCTGACCTCCATCCATATCGAGGAACACGAAATTGACGCCCGCGACACG	ATGGCCCTGG	0	0	0	274					M00970:52:000000000-KDLMY:1:1108:8347:25261	9	rpoB_2	PSS	T	30	C	3129	CAG	TCCTTGTAGTCGCTCGATGTCATGATCTTTCAGCATGATCACGCAGCAGCCCCTGGGGGGGAAGGCCCAGTTTGGTGGCCAGCGCTTCGGCGAAATGGAGTGCTGGGCTATGCAGGCTTATGGTGCCGCGTATAC	GAGTACGGGC	0	0	4	224
M00970:52:000000000-KDLMY:1:2110:16450:23894	9	rpoB_2	PSS	A	0	A	2134	AAC	AACTTGTTGGTGGCCATTATGCCGTGGGAGGGCCATAATTATGAGGACGCTATTATCCTGAGTAACCGCCTCGTGGAGGAGGACGTCCTGACCTCCATCCATATCGAGGAACACGAAATTGACGCCCGCGACACG	ATGGCCCTGG	0	0	0	274					M00970:52:000000000-KDLMY:1:2102:14128:17746	9	rpoB_2	PSS	T	30	C	3129	CAG	TCCTTGTAGTCGCTCGATGTCATGATCTTTCAGCATGATCACGCAGCAGCCCCTGGGGGGGAAGGCCCAGTTTGGTGGCCAGCGCTTCGGCGAAATGGAGTGCTGGGCTATGCAGGCTTATGGTGCCGCGTATAC	GAGTACGGGC	0	0	4	224
M00970:52:000000000-KDLMY:1:2111:3740:11821	9	rpoB_2	PSS	A	0	A	2134	AAC	AACTTGTTGGTGGCCATTATGCCGTGGGAGGGCCATAATTATGAGGACGCTATTATCCTGAGTAACCGCCTCGTGGAGGAGGACGTCCTGACCTCCATCCATATCGAGGAACACGAAATTGACGCCCGCGACACG	ATGGCCCTGG	0	0	0	274					M00970:52:000000000-KDLMY:1:2110:18090:6502	9	rpoB_2	PSS	T	30	C	3129	CAG	TCCTTGTAGTCGCTCGATGTCATGATCTTTCAGCATGATCACGCAGCAGCCCCTGGGGGGGAAGGCCCAGTTTGGTGGCCAGCGCTTCGGCGAAATGGAGTGCTGGGCTATGCAGGCTTATGGTGCCGCGTATAC	GAGTACGGGC	0	0	4	224
M00970:52:000000000-KDLMY:1:2111:22246:20956	9	rpoB_2	PSS	A	0	A	2134	AAC	AACTTGTTGGTGGCCATTATGCCGTGGGAGGGCCATAATTATGAGGACGCTATTATCCTGAGTAACCGCCTCGTGGAGGAGGACGTCCTGACCTCCATCCATATCGAGGAACACGAAATTGACGCCCGCGACACG	ATGGCCCTGG	0	0	0	275					M00970:52:000000000-KDLMY:1:2109:11678:8518	9	rpoB_2	PSS	T	30	C	3384	CGT	TAGAAGCTTATCGATGTCGACGTAGTTAACCGTGGAAGTCCTGTCGTCCGACGGCGCCGCCATCGAGCTGCGGGAGGGAGAGGACGAGGACCTGGAGCGAGCCGCGGCGAACCTGGGTATCAACCTGAGTCGGAA	GTCCCTCTGC	0	0	0	212
M00970:52:000000000-KDLMY:1:2112:12990:11958	9	rpoB_2	PSS	A	0	A	2134	AAC	AACTTGTTGGTGGCCATTATGCCGTGGGAGGGCCATAATTATGAGGACGCTATTATCCTGAGTAACCGCTTCGTGGAGGAGGACGTCCTGACCTCCATCCATATCGAGGAACACGAAATTGACGCCCGCGACACG	ATGGCCCTGG	0	0	0	272					M00970:52:000000000-KDLMY:1:1113:20254:10296	9	rpoB_2	PSS	T	29	A	2197	AAC	TCACTCACTGGGCGCCAAAAAAAAGGAAAAACCGCCTCGTGGAGGAGGACGTCCTGACCTCCATCCATATCGAGGAACACGAAATTGACGCCCGCGACACGAAGTTGGGCGCGGAGGAAATTACGCGCGACATCC	GCTATTATCC	3	4	3	245
M00970:52:000000000-KDLMY:1:2112:7562:17142	9	rpoB_2	PSS	A	0	A	2134	AAC	AACTTGTTGGTGGCCATTATGCCGTGGGAGGGCCATAATTATGAGGACGCTATTATCCTGAGTAACCGCTTCGTGGAGGAGGACGTCCTGACCTCCATCCATATCGAGGAACACGAAATTGACGCCCGCGACACG	ATGGCCCTGG	0	0	0	272					M00970:52:000000000-KDLMY:1:2102:16715:19250	9	rpoB_2	PSS	G	29	A	2197	AAC	GTTATCGGCATCCGTGTCTAGGGCGTCCCAACCGCCTCGTGGAGGAGGACGTCCTGACCTCCATCCATATCGAGGAACACGAAATTGACGCCCGCGACACGAAGTTGGGCGCGGAGGAAATTACGCGCGACATCC	GCTATTATCC	3	4	3	245
M00970:52:000000000-KDLMY:1:2112:15092:22436	9	rpoB_2	PSS	A	0	A	2134	AAC	AACTTGTTGGTGGCCATTATGCCGTGGGAGGGCCATAATTATGAGGACGCTATTATCCTGAGTAACCGCTTCGTGGAGGAGGACGTCCTGACCTCCATCCATATCGAGGAACACGAAATTGACGCCCGCGACACG	ATGGCCCTGG	0	0	0	272					M00970:52:000000000-KDLMY:1:2103:20026:24556	9	rpoB_2	PSS	T	29	A	2197	AAC	TCACTCACTGGGCGCCAAAAAAAAGGAAAAACCGCCTCGTGGAGGAGGACGTCCTGACCTCCATCCATATCGAGGAACACGAAATTGACGCCCGCGACACGAAGTTGGGCGCGGAGGAAATTACGCGCGACATCC	GCTATTATCC	3	4	3	247
M00970:52:000000000-KDLMY:1:2112:15079:22447	9	rpoB_2	PSS	A	0	A	2134	AAC	AACTTGTTGGTGGCCATTATGCCGTGGGAGGGCCATAATTATGAGGACGCTATTATCCTGAGTAACCGCTTCGTGGAGGAGGACGTCCTGACCTCCATCCATATCGAGGAACACGAAATTGACGCCCGCGACACG	ATGGCCCTGG	0	0	0	272					M00970:52:000000000-KDLMY:1:1105:26699:17676	9	rpoB_2	PSS	A	29	T	2777	TGG	ACGGGGGCCCGCACAAGCGGCGGAGCATGTGGATTCCCACCTGGGTTGGTGCGCCCACTCGGGTTGGAAGGTGGACGCGGCGAAGGGCGTCCCGGACTGGGCCGCGCGGCTCCCGGACGAGCTCCTGGAGGCCCA	ACATCGGCCA	0	0	0	225
M00970:52:000000000-KDLMY:1:2113:14573:11677	9	rpoB_2	PSS	A	0	A	2134	AAC	AACTTGTTGGTGGCCATTATGCCGTGGGAGGGCCATAATTATGAGGACGCTATTATCCTGAGTAACCGCCTCGTGGAGGAGGACGTCCTGACCTCCATCCATATCGAGGAACACGAAATTGACGCCCGCGACACG	ATGGCCCTGG	0	0	0	274					M00970:52:000000000-KDLMY:1:1109:20608:25690	9	rpoB_2	PSS	A	29	T	2777	TGG	ACGGGGGCCCGCACAAGCGGCGGAGCATGTGGATTCCCACCTGGGTTGGTGCGCCCACTCGGGTTGGAAGGTGGACGCGGCGAAGGGCGTCCCGGACTGGGCCGCGCGGCTCCCGGACGAGCTCCTGGAGGCCCA	ACATCGGCCA	0	0	0	225
M00970:52:000000000-KDLMY:1:2113:14581:11693	9	rpoB_2	PSS	A	0	A	2134	AAC	AACTTGTTGGTGGCCATTATGCCGTGGGAGGGCCATAATTATGAGGACGCTATTATCCTGAGTAACCGCCTCGTGGAGGAGGACGTCCTGACCTCCATCCATATCGAGGAACACGAAATTGACGCCCGCGACACG	ATGGCCCTGG	0	0	0	274					M00970:52:000000000-KDLMY:1:2101:16455:23786	9	rpoB_2	PSS	A	29	T	2777	TGG	ACGGGGGCCCGCACAAGCGGCGGAGCATGTGGATTCCCACCTGGGTTGGTGCGCCCACTCGGGTTGGAAGGTGGACGCGGCGAAGGGCGTCCCGGACTGGGCCGCGCGGCTCCCGGACGAGCTCCTGGAGGCCCA	ACATCGGCCA	0	0	0	223
M00970:52:000000000-KDLMY:1:2113:23471:15626	9	rpoB_2	PSS	A	0	A	2134	AAC	AACTTGTTGGTGGCCATTATGCCGTGGGAGGGCCATAATTATGAGGACGCTATTATCCTGAGTAACCGCCTCGTGGAGGAGGACGTCCTGACCTCCATCCATATCGAGGAACACGAAATTGACGCCCGCGACACG	ATGGCCCTGG	0	0	0	274					M00970:52:000000000-KDLMY:1:2102:10713:26349	9	rpoB_2	PSS	A	29	T	2777	TGG	ACGGGGGCCCGCACAAGCGGCGGAGCATGTGGATTCCCACCTGGGTTGGTGCGCCCACTCGGGTTGGAAGGTGGACGCGGCGAAGGGCGTCCCGGACTGGGCCGCGCGGCTCCCGGACGAGCTCCTGGAGGCCCA	ACATCGGCCA	0	0	0	225
M00970:52:000000000-KDLMY:1:2113:11888:17272	9	rpoB_2	PSS	A	0	A	2134	AAC	AACTTGTTGGTGGCCATTATGCCGTGGGAGGGCCATAATTATGAGGACGCTATTATCCTGAGTAACCGCCTCGTGGAGGAGGACGTCCTGACCTCCATCCATATCGAGGAACACGAAATTGACGCCCGCGACACG	ATGGCCCTGG	0	0	0	274					M00970:52:000000000-KDLMY:1:2104:4555:12456	9	rpoB_2	PSS	A	29	T	2777	TGG	ACGGGGGCCCGCACAAGCGGCGGAGCATGTGGATTCCCACCTGGGTTGGTGCGCCCACTCGGGTTGGAAGGTGGACGCGGCGAAGGGCGTCCCGGACTGGGCCGCGCGGCTCCCGGACGAGCTCCTGGAGGCCCA	ACATCGGCCA	0	0	0	225
M00970:52:000000000-KDLMY:1:2114:24238:6625	9	rpoB_2	PSS	A	0	A	2134	AAC	AACTTGTTGGTGGCCATTATGCCGTGGGAGGGCCATAATTATGAGGACGCTATTATCCTGAGTAACCGCCTCGTGGAGGAGGACGTCCTGACCTCCATCCATATCGAGGAACACGAAATTGACGCCCGCGACACG	ATGGCCCTGG	0	0	0	272					M00970:52:000000000-KDLMY:1:2106:15411:24963	9	rpoB_2	PSS	A	29	T	2777	TGG	ACGGGGGCCCGCACAAGCGGCGGAGCATGTGGATTCCCACCTGGGTTGGTGCGCCCACTCGGGTTGGAAGGTGGACGCGGCGAAGGGCGTCCCGGACTGGGCCGCGCGGCTCCCGGACGAGCTCCTGGAGGCCCA	ACATCGGCCA	0	0	0	217
M00970:52:000000000-KDLMY:1:2114:24224:6648	9	rpoB_2	PSS	A	0	A	2134	AAC	AACTTGTTGGTGGCCATTATGCCGTGGGAGGGCCATAATTATGAGGACGCTATTATCCTGAGTAACCGCCTCGTGGAGGAGGACGTCCTGACCTCCATCCATATCGAGGAACACGAAATTGACGCCCGCGACACG	ATGGCCCTGG	0	0	0	274					M00970:52:000000000-KDLMY:1:2107:24482:15701	9	rpoB_2	PSS	A	29	T	2777	TGG	ACGGGGGCCCGCACAAGCGGCGGAGCATGTGGATTCCCACCTGGGTTGGTGCGCCCACTCGGGTTGGAAGGTGGACGCGGCGAAGGGCGTCCCGGACTGGGCCGCGCGGCTCCCGGACGAGCTCCTGGAGGCCCA	ACATCGGCCA	0	0	0	225
M00970:52:000000000-KDLMY:1:2114:12824:7186	9	rpoB_2	PSS	A	0	A	2134	AAC	AACTTGTTGGTGGCCATTATGCCGTGGGAGGGCCATAATTATGAGGACGCTATTATCCTGAGTAACCGCCTCGTGGAGGAGGACGTCCTGACCTCCATCCATATCGAGGAACACGAAATTGACGCCCGCGACACG	ATGGCCCTGG	0	0	0	274					M00970:52:000000000-KDLMY:1:2110:6007:20139	9	rpoB_2	PSS	A	29	T	2777	TGG	ACGGGGGCCCGCACAAGCGGCGGAGCATGTGGATTCCCACCTGGGTTGGTGCGCCCACTCGGGTTGGAAGGTGGACGCGGCGAAGGGCGTCCCGGACTGGGCCGCGCGGCTCCCGGACGAGCTCCTGGAGGCCCA	ACATCGGCCA	0	0	0	225
M00970:52:000000000-KDLMY:1:2114:9282:19082	9	rpoB_2	PSS	A	0	A	2134	AAC	AACTTGTTGGTGGCCATTATGCCGTGGGAGGGCCATAATTATGAGGACGCTATTATCCTGAGTAACCGCCTCGTGGAGGAGGACGTCCTGACCTCCATCCATATCGAGGAACACGAAATTGACGCCCGCGACACG	ATGGCCCTGG	0	0	0	274					M00970:52:000000000-KDLMY:1:2113:23954:24859	9	rpoB_2	PSS	A	29	T	2777	TGG	ACGGGGGCCCGCACAAGCGGCGGAGCATGTGGATTCCCACCTGGGTTGGTGCGCCCACTCGGGTTGGAAGGTGGACGCGGCGAAGGGCGTCCCGGACTGGGCCGCGCGGCTCCCGGACGAGCTCCTGGAGGCCCA	ACATCGGCCA	0	0	0	225
M00970:52:000000000-KDLMY:1:2114:15429:25411	9	rpoB_2	PSS	A	0	A	2134	AAC	AACTTGTTGGTGGCCATTATGCCGTGGGAGGGCCATAATTATGAGGACGCTATTATCCTGAGTAACCGCCTCGTGGAGGAGGACGTCCTGACCTCCATCCATATCGAGGAACACGAAATTGACGCCCGCGACACG	ATGGCCCTGG	0	0	0	274					M00970:52:000000000-KDLMY:1:2106:6651:14976	9	rpoB_2	PSS	A	28	G	3349	GTC	AGAATTCCTGGTCGTTCCGCAGGCTCGCGTCATGCTGAAGGAGCTCCAGTCCCTCTGCCTGAACGTGGAAGTCCTGTCGTCCGACGGCGCCGCCATCGAGCTGCGGGAGGGAGAGGACGAGGACCTGGAGCGAGC	CCGGAGTCGT	0	0	0	224
M00970:52:000000000-KDLMY:1:2114:16902:25784	9	rpoB_2	PSS	A	0	A	2134	AAC	AACTTGTTGGTGGCCATTATGCCGTGGGAGGGCCATAATTATGAGGACGCTATTATCCTGAGTAACCGCCTCGTGGAGGAGGACGTCCTGACCTCCATCCATATCGAGGAACACGAAATTGACGCCCGCGACACG	ATGGCCCTGG	0	0	0	274					M00970:52:000000000-KDLMY:1:1105:13454:23055	9	rpoB_2	PSS	C	28	T	3395	TGT	CCATTAAGTCGGACGACACATAAGCGAATGTCGTCCGACGGCGCCGCCATCGAGCTGCGGGAGGGAGAGGACGAGGACCTGGAGCGAGCCGCGGCGAACCTGGGTATCAACCTGAGTCGGAACGAGTCCGCCTCC	TGAACGTGGA	0	3	0	226
M00970:52:000000000-KDLMY:1:1101:6963:6952	9	rpoB_2	PSS	C	0	C	2136	CTT	CTTGTTGGTGGCCATTATGCCGTGGGAGGGCCATAATTATGAGGACGCTATTATCCTGAGTAACCGCCTCGTGGAGGAGGACGTCCTGACCTCCATCCATATCGAGGAACACGAAATTGACGCCCGCGACACGAA	GGCCCTGGGT	0	0	0	274					M00970:52:000000000-KDLMY:1:1112:5988:14400	9	rpoB_2	PSS	C	28	T	3395	TGT	CCATTAAGTCGGACGACACATAAGCGAATGTCGTCCGACGGCGCCGCCATCGAGCTGCGGGAGGGAGAGGACGAGGACCTGGAGCGAGCCGCGGCGAACCTGGGTATCAACCTGAGTCGGAACGAGTCCGCCTCC	TGAACGTGGA	0	3	0	226
M00970:52:000000000-KDLMY:1:1101:18399:7696	9	rpoB_2	PSS	C	0	C	2136	CTT	CTTGTTGGTGGCCATTATGCCGTGGGAGGGCCATAATTATGAGGACGCTATTATCCTGAGTAACCGCCTCGTGGAGGAGGACGTCCTGACCTCCATCCATATCGAGGAACACGAAATTGACGCCCGCGACACGAA	GGCCCTGGGT	0	0	0	274					M00970:52:000000000-KDLMY:1:2104:12284:18005	9	rpoB_2	PSS	C	28	T	3395	TGT	CCATTAAGTCGGACGACACATAAGCGAATGTCGTCCGACGGCGCCGCCATCGAGCTGCGGGAGGGAGAGGACGAGGACCTGGAGCGAGCCGCGGCGAACCTGGGTATCAACCTGAGTCGGAACGAGTCCGCCTCC	TGAACGTGGA	0	3	0	226
M00970:52:000000000-KDLMY:1:1101:29462:16701	9	rpoB_2	PSS	C	0	C	2136	CTT	CTTGTTGGTGGCCATTATGCCGTGGGAGGGCCATAATTATGAGGACGCTATTATCCTGAGTAACCGCCTCGTGGAGGAGGACGTCCTGACCTCCATCCATATCGAGGAACACGAAATTGACGCCCGCGACACGAA	GGCCCTGGGT	0	0	0	228					M00970:52:000000000-KDLMY:1:2110:22146:20821	9	rpoB_2	PSS	C	28	T	3395	TGT	CCATTAAGTCGGACGACACATAAGCGAATGTCGTCCGACGGCGCCGCCATCGAGCTGCGGGAGGGAGAGGACGAGGACCTGGAGCGAGCCGCGGCGAACCTGGGTATCAACCTGAGTCGGAACGAGTCCGCCTCC	TGAACGTGGA	0	3	0	226
M00970:52:000000000-KDLMY:1:1101:19053:19527	9	rpoB_2	PSS	C	0	C	2136	CTT	CTTGTTGGTGGCCATTATGCCGTGGGAGGGCCATAATTATGAGGACGCTATTATCCTGAGTAACCGCCTCGTGGAGGAGGACGTCCTGACCTCCATCCATATCGAGGAACACGAAATTGACGCCCGCGACACGAA	GGCCCTGGGT	0	0	0	274					M00970:52:000000000-KDLMY:1:1102:11707:8470	9	rpoB_2	PSS	G	27	G	2179	GAC	GTGACCCCGAAGGGCGAGACGGAGCTAGACGCTATTATCCTGAGTAACCGCCTCGTGGAGGAGGACGTCCTGACCTCCATCCATATCGAGGAACACGAAATTGACGCCCGCGACACGAAGTTGGGCGCGGAGGAA	GGCCATAATT	0	5	6	247
M00970:52:000000000-KDLMY:1:1101:22241:20568	9	rpoB_2	PSS	C	0	C	2136	CTT	CTTGTTGGTGGCCATTATGCCGTGGGAGGGCCATAATTATGAGGACGCTATTATCCTGAGTAACCGCCTCGTGGAGGAGGACGTCCTGACCTCCATCCATATCGAGGAACACGAAATTGACGCCCGCGACACGAA	GGCCCTGGGT	0	0	0	274					M00970:52:000000000-KDLMY:1:2113:5118:17886	9	rpoB_2	PSS	G	27	G	2179	GAC	GTGACCCCGAAGGGCGAGACGGAGCTAGACGCTATTATCCTGAGTAACCGCCTCGTGGAGGAGGACGTCCTGACCTCCATCCATATCGAGGAACACGAAATTGACGCCCGCGACACGAAGTTGGGCGCGGAGGAA	GGCCATAATT	0	5	6	247
M00970:52:000000000-KDLMY:1:1101:17629:24959	9	rpoB_2	PSS	C	0	C	2136	CTT	CTTGTTGGTGGCCATTATGCCGTGGGAGGGCCATAATTATGAGGACGCTATTATCCTGAGTAACCGCCTCGTGGAGGAGGACGTCCTGACCTCCATCCATATCGAGGAACACGAAATTGACGCCCGCGACACGAA	GGCCCTGGGT	0	0	0	274					M00970:52:000000000-KDLMY:1:2113:5106:17902	9	rpoB_2	PSS	G	27	G	2179	GAC	GTGACCCCGAAGGGCGAGACGGAGCTAGACGCTATTATCCTGAGTAACCGCCTCGTGGAGGAGGACGTCCTGACCTCCATCCATATCGAGGAACACGAAATTGACGCCCGCGACACGAAGTTGGGCGCGGAGGAA	GGCCATAATT	0	5	6	247
M00970:52:000000000-KDLMY:1:1101:17561:29155	9	rpoB_2	PSS	C	0	C	2136	CTT	CTTGTTGGTGGCCATTATGCCGTGGGAGGGCCATAATTATGAGGACGCTATTATCCTGAGTAACCGCCTCGTGGAGGAGGACGTCCTGACCTCCATCCATATCGAGGAACACGAAATTGACGCCCGCGACACGAA	GGCCCTGGGT	0	0	0	274					M00970:52:000000000-KDLMY:1:2104:18683:18778	9	rpoB_2	PSS	A	27	A	2197	AAC	AGCGATCCTCGACATCTTTCCGGCGTCAACCGCCTCGTGGAGGAGGACGTCCTGACCTCCATCCATATCGAGGAACACGAAATTGACGCCCGCGACACGAAGTTGGGCGCGGAGGAAATTACGCGCGACATCCCG	GCTATTATCC	3	4	3	247
M00970:52:000000000-KDLMY:1:1103:22683:4393	9	rpoB_2	PSS	C	0	C	2136	CTT	CTTGTTGGTGGCCATTATGCCGTGGGAGGGCCATAATTATGAGGACGCTATTATCCTGAGTAACCGCCTCGTGGAGGAGGACGTCCTGACCTCCATCCATATCGAGGAACACGAAATTGACGCCCGCGACACGAA	GGCCCTGGGT	0	0	0	274					M00970:52:000000000-KDLMY:1:1102:22001:15662	9	rpoB_2	PSS	G	26	C	2256	CGC	GTTATCGGCATCCGTGTCTTCTCGCGCGCCCGCGACACGAAGTTGGGCGCGGAGGAAATTACGCGCGACATCCCGAACATCTCGGACGAGGTCCTGGCCGACCTGGATGAGAGGGGCATCGTCCGCATCGGCGCA	GGAACACGAA	0	0	0	245
M00970:52:000000000-KDLMY:1:1103:5610:6580	9	rpoB_2	PSS	C	0	C	2136	CTT	CTTGTTGGTGGCCATTATGCCGTGGGAGGGCCATAATTATGAGGACGCTATTATCCTGAGTAACCGCCTCGTGGAGGAGGACGTCCTGACCTCCATCCATATCGAGGAACACGAAATTGACGCCCGCGACACGAA	GGCCCTGGGT	0	0	0	269					M00970:52:000000000-KDLMY:1:1104:11277:10775	9	rpoB_2	PSS	G	26	C	2256	CGC	GTTATCGGCATCCGTGTCTTCTCGCGCGCCCGCGACACGAAGTTGGGCGCGGAGGAAATTACGCGCGACATCCCGAACATCTCGGACGAGGTCCTGGCCGACCTGGATGAGAGGGGCATCGTCCGCATCGGCGCA	GGAACACGAA	0	0	0	245
M00970:52:000000000-KDLMY:1:1103:17650:21180	9	rpoB_2	PSS	C	0	C	2136	CTT	CTTGTTGGTGGCCATTATGCCGTGGGAGGGCCATAATTATGAGGACGCTATTATCCTGAGTAACCGCCTCGTGGAGGAGGACGTCCTGACCTCCATCCATATCGAGGAACACGAAATTGACGCCCGCGACACGAA	GGCCCTGGGT	0	0	0	274					M00970:52:000000000-KDLMY:1:1106:3220:21627	9	rpoB_2	PSS	G	26	C	2256	CGC	GTTATCGGCATCCGTGTCTTCTCGCGCGCCCGCGACACGAAGTTGGGCGCGGAGGAAATTACGCGCGACATCCCGAACATCTCGGACGAGGTCCTGGCCGACCTGGATCAGATGCCCCGCTTCCTCATCTTCACA	GGAACACGAA	0	0	0	223
M00970:52:000000000-KDLMY:1:1103:17325:25090	9	rpoB_2	PSS	C	0	C	2136	CTT	CTTGTTGGTGGCCATTATGCCGTGGGAGGGCCATAATTATGAGGACGCTATTATCCTGAGTAACCGCCTCGTGGAGGAGGACGTCCTGACCTCCATCCATATCGAGGAACACGAAATTGACGCCCGCGACACGAA	GGCCCTGGGT	0	0	0	274					M00970:52:000000000-KDLMY:1:1107:3727:17630	9	rpoB_2	PSS	G	26	C	2256	CGC	GTGACCCCGAAGGGCGAGACGGAGCTCGCCCGCGACACGAAGTTGGGCGCGGAGGAAATTACGCGCGACATCCCGAACATCTCGGACGAGGTCCTGGCCGACCTGGATGAGAGGGGCATCGTCCGCATCGGCGCA	GGAACACGAA	0	0	0	245
M00970:52:000000000-KDLMY:1:1103:15461:27264	9	rpoB_2	PSS	C	0	C	2136	CTT	CTTGTTGGTGGCCATTATGCCGTGGGAGGGCCATAATTATGAGGACGCTATTATCCTGAGTAACCGCCTCGTGGAGGAGGACGTCCTGACCTCCATCCATATCGAGGAACACGAAATTGACGCCCGCGACACGAA	GGCCCTGGGT	0	0	0	274					M00970:52:000000000-KDLMY:1:1111:15493:7360	9	rpoB_2	PSS	G	26	C	2256	CGC	GTTATCGGCATCCGTGTCTTCTCGCGCGCCCGCGACACGAAGTTGGGCGCGGAGGAAATTACGCGCGACATCCCGAACATCTCGGACGAGGTCCTGGCCGACCTGGATGAGAGGGGCATCGTCCGCATCGGCGCA	GGAACACGAA	0	0	0	245
M00970:52:000000000-KDLMY:1:1104:13477:5423	9	rpoB_2	PSS	C	0	C	2136	CTT	CTTGTTGGTGGCCATTATGCCGTGGGAGGGCCATAATTATGAGGACGCTATTATCCTGAGTAACCGCCTCGTGGAGGAGGACGTCCTGACCTCCATCCATATCGAGGAACACGAAATTGACGCCCGCGACACGAA	GGCCCTGGGT	0	0	0	274					M00970:52:000000000-KDLMY:1:1111:20434:27599	9	rpoB_2	PSS	G	26	C	2256	CGC	GTTATCGGCATCCGTGTCTTCTCGCGCGCCCGCGACACGAAGTTGGGCGCGGAGGAAATTACGCGCGACATCCCGAACATCTCGGACGAGGTCCTGGCCGACCTGGATGAGAGGGGCATCGTCCGCATCGGCGCA	GGAACACGAA	0	0	0	245
M00970:52:000000000-KDLMY:1:1104:18479:6078	9	rpoB_2	PSS	C	0	C	2136	CTT	CTTGTTGGTGGCCATTATGCCGTGGGAGGGCCATAATTATGAGGACGCTATTATCCTGAGTAACCGCCTCGTGGAGGAGGACGTCCTGACCTCCATCCATATCGAGGAACACGAAATTGACGCCCGCGACACGAA	GGCCCTGGGT	0	0	0	274					M00970:52:000000000-KDLMY:1:1113:23955:18553	9	rpoB_2	PSS	G	26	C	2256	CGC	GTTATCGGCATCCGTGTCTTCTCGCGCGCCCGCGACACGAAGTTGGGCGCGGAGGAAATTACGCGCGACATCCCGAACATCTCGGACGAGGTCCTGGCCGACCTGGATGAGAGGGGCATCGTCCGCATCGGCGCA	GGAACACGAA	0	0	0	245
M00970:52:000000000-KDLMY:1:1104:17620:24903	9	rpoB_2	PSS	C	0	C	2136	CTT	CTTGTTGGTGGCCATTATGCCGTGGGAGGGCCATAATTATGAGGACGCTATTATCCTGAGTAACCGCCTCGTGGAGGAGGACGTCCTGACCTCCATCCATATCGAGGAACACGAAATTGACGCCCGCGACACGAA	GGCCCTGGGT	0	0	0	274					M00970:52:000000000-KDLMY:1:2105:17224:9149	9	rpoB_2	PSS	G	26	C	2256	CGC	GTTATCGGCATCCGTGTCTTCTCGCGCGCCCGCGACACGAAGTTGGGCGCGGCGGCAATTACGCGCGACATCCCGAACATCTCGGACGAGGTCCTGCCCGACCTGGTTGAGAGGGGCATCGACCGCATCGGCGCC	GGAACACGAA	0	0	0	216
M00970:52:000000000-KDLMY:1:1105:16297:8168	9	rpoB_2	PSS	C	0	C	2136	CTT	CTTGTTGGTGGCCATTATGCCGTGGGAGGGCCATAATTATGAGGACGCTATTATCCTGAGTAACCGCCTCGTGGAGGAGGACGTCCTGACCTCCATCCATATCGAGGAACACGAAATTGACGCCCGCGACACGAA	GGCCCTGGGT	0	0	0	274					M00970:52:000000000-KDLMY:1:2108:10756:26668	9	rpoB_2	PSS	G	26	C	2256	CGC	GTGACCCCGAAGGGCGAGACGGAGCTCGCCCGCGACACGAAGTTGGGCGCGGAGGAAATTACGCGCGACATCCCGAACATCTCGGACGAGGTCCTGGCCGACCTGGATGAGAGGGGCATCGTCCGCATCGGCGCA	GGAACACGAA	0	0	0	245
M00970:52:000000000-KDLMY:1:1105:9214:16389	9	rpoB_2	PSS	C	0	C	2136	CTT	CTTGTTGGTGGCCATTATGCCGTGGGAGGGCCATAATTATGAGGACGCTATTATCCTGAGTAACCGCCTCGTGGAGGAGGACGTCCTGACCTCCATCCATATCGAGGAACACGAAATTGACGCCCGCGACACGAA	GGCCCTGGGT	0	0	0	274					M00970:52:000000000-KDLMY:1:2107:27986:12917	9	rpoB_2	PSS	G	26	A	2297	ACA	GGAAGGGGTGTCGCTCAACGGATAAAACATCCCGAACATCTCGGACGAGGTCCTGGCCGACCTGGATGAGAGGGGCATCGTCCGCATCGGCGCAGAAGTGCGAGACGGTGACATCTTGGTGGGCTGTCTCTTAAG	AGGAAATTAC	0	0	8	192
M00970:52:000000000-KDLMY:1:1105:19811:23376	9	rpoB_2	PSS	C	0	C	2136	CTT	CTTGTTGGTGGCCATTATGCCGTGGGATGGCCATAATTATGAGGACGCTATTATCCTGAGTAACCGCCTCGTGGAGGAGGACGTCCTGACCTCCGTCCATATCGAGGAACACGAAATTGACGCCCGCGACACGAA	GGCCCTGGGT	0	0	0	270					M00970:52:000000000-KDLMY:1:1102:18249:5817	9	rpoB_2	PSS	A	26	C	3251	CCA	AGATGGCCCTGGGACGATGGCGTTCGCCATTAAGTCGGACGACACCGTGGGCCGCGTGAAGGTGTACGAAGCCATCGTGAAGGGCGAGAACATCCCGGAGCCGGGTATCCCGGAGTCGTTTAAAGTCCTGCTGAA	TGCAGGAGCT	0	0	0	248
M00970:52:000000000-KDLMY:1:1106:23258:14246	9	rpoB_2	PSS	C	0	C	2136	CTT	CTTGTTGGTGGCCATTATGCCGTGGGAGGGCCATAATTATGAGGACGCTATTATCCTGAGTAACCGCCTCGTGGAGGAGGACGTCCTGACCTCCATCCATATCGAGGAACACGAAATTGACGCCCGCGACACGAA	GGCCCTGGGT	0	0	0	274					M00970:52:000000000-KDLMY:1:1104:20226:11427	9	rpoB_2	PSS	C	26	C	3251	CCA	CGATGGCCCTGGGACGATGGCGTTCGCCATTAAGTCGGACGACACCGTGGGCCGCGTGAAGGTGTACGAAGCCATCGTGAAGGGCGAGAACATCCCGGAGCCGGGTATCCCGGAGTCGTTTAAAGTCCTGCTGAA	TGCAGGAGCT	0	0	0	248
M00970:52:000000000-KDLMY:1:1106:28669:15436	9	rpoB_2	PSS	C	0	C	2136	CTT	CTTGTTGGTGGCCATTATGCCGTGGGAGGGCCATAATTATGAGGACGCTATTATCCTGAGTAACCGCCTCGTGGAGGAGGACGTCCTGACCTCCATCCATATCGAGGAACACGAAATTGACGCCCGCGACACGAA	GGCCCTGGGT	0	0	0	274					M00970:52:000000000-KDLMY:1:1107:23665:19329	9	rpoB_2	PSS	G	25	G	2176	GAG	GTTATCGGCATCCGTGTCTTCTCGCGAGAGCGCTATTATCCTGAGTAACCGCCTCGTGGAGGAGGACGTCCTGACCTCCATCCATATCGAGGAACACGAAATTGACGCCCGCGACACGAAGTTGGGCGCGGAGGA	GAGGGCCATA	0	0	9	245
M00970:52:000000000-KDLMY:1:1107:21302:7079	9	rpoB_2	PSS	C	0	C	2136	CTT	CTTGTTGGTGGCCATTATGCCGTGGGAGGGCCATAATTATGAGGACGCTATTATCCTGAGTAACCGCCTCGTGGAGGAGGACGTCCTGACCTCCATCCATATCGAGGAACACGAAATTGACGCCCGCGACACGAA	GGCCCTGGGT	0	0	0	274					M00970:52:000000000-KDLMY:1:1109:20041:4985	9	rpoB_2	PSS	G	25	G	2176	GAG	GTTATCGGCATCCGTGTCTTCTCGCGAGAGCGCTATTATCCTGAGTAACCGCCTCGTGGAGGAGGACGTCCTGACCTCCATCCATATCGAGGAACACGAAATTGACGCCCGCGACACGAAGTTGGGCGCGGAGGA	GAGGGCCATA	0	0	9	245
M00970:52:000000000-KDLMY:1:1107:20269:23263	9	rpoB_2	PSS	C	0	C	2136	CTT	CTTGTTGGTGGCCATTATGCCGTGGGAGGGCCATAATTATGAGGACGCTATTATCCTGAGTAACCGCCTCGTGGAGGAGGACGTCCTGACCTCCATCCATATCGAGGAACACGAAATTGACGCCCGCGACACGAA	GGCCCTGGGT	0	0	0	274					M00970:52:000000000-KDLMY:1:1114:23248:21231	9	rpoB_2	PSS	G	25	G	2176	GAG	GTTATCGGCATCCGTGTCTTCTCGCGAGGACGCTATTATCCTGAGTAACCGCCTCGTGGAGGAGGACGTCCTGACCTCCATCCATATCGAGGAACACGAAATTGACGCCCGCGACACGAAGTTGGGCGCGGAGGA	GAGGGCCATA	0	0	9	249
M00970:52:000000000-KDLMY:1:1107:17814:27276	9	rpoB_2	PSS	C	0	C	2136	CTT	CTTGTTGGTGGCCATTATGCCGTGGGAGGGCCATAATTATGAGGACGCTATTATCCTGAGTAACCGCCTCGTGGAGGAGGACGTCCTGACCTCCATCCATATCGAGGAACACGAAATTGACGCCCGCGACACGAA	GGCCCTGGGT	0	0	0	274					M00970:52:000000000-KDLMY:1:2101:14050:21625	9	rpoB_2	PSS	G	25	G	2176	GAG	GTTATCGGCATCCGTGTCTTCTCGCGAGAGCGCTATTATCCTGAGTAACCGCCTCGTGGAGGAGGACGTCCTGACCTCCATCCATATCGAGGAACACGAAATTGACGCCCGCGACACGAAGTTGGGCGCGGAGGA	GAGGGCCATA	0	0	9	243
M00970:52:000000000-KDLMY:1:1108:3900:14010	9	rpoB_2	PSS	C	0	C	2136	CTT	CTTGTTGGTGGCCATTATGCCGTGGGAGGGCCATAATTATGAGGACGCTATTATCCTGAGTAACCGCCTCGTGGAGGAGGACGTCCTGACCTCCATCCATATCGAGGAACACGAAATTGACGCCCGCGACACGAA	GGCCCTGGGT	0	0	0	274					M00970:52:000000000-KDLMY:1:2105:8356:15293	9	rpoB_2	PSS	G	25	G	2176	GAG	GTTATCGGCATCCGTGTCTTCTCGCGAGGACGCTATTATCCTGAGTAACCGCCTCGTGGAGGAGGACGTCCTGACCTCCATCCATATCGAGGAACACGAAATTGACGCCCGCGACACGAAGTTGGGCGCGGAGGA	GAGGGCCATA	0	0	9	247
M00970:52:000000000-KDLMY:1:1108:16089:23581	9	rpoB_2	PSS	C	0	C	2136	CTT	CTTGTTGGTGGCCATTATGCCGTGGGAGGGCCATAATTATGAGGACGCTATTATCCTGAGTAACCGCCTCGTGGAGGAGGACGTCCTGACCTCCATCCATATCGAGGAACACGAAATTGACGCCCGCGACACGAA	GGCCCTGGGT	0	0	0	274					M00970:52:000000000-KDLMY:1:2109:19942:8086	9	rpoB_2	PSS	G	25	G	2176	GAG	GTTATCGGCATCCGTGTCTTCTCGCGAGAGCGCTATTATCCTGAGTAACCGCCTCGTGGAGGAGGACGTCCTGACCTCCATCCATATCGAGGAACACGAAATTGACGCCCGCGACACGAAGTTGGGCGCGGAGGA	GAGGGCCATA	0	0	9	241
M00970:52:000000000-KDLMY:1:1109:2348:15110	9	rpoB_2	PSS	C	0	C	2136	CTT	CTTGTTGGTGGCCATTATGCCGTGGGAGGGCCATAATTATGAGGACGCTATTATCCTGAGTAACCGCCTCGTGGAGGAGGACGTCCTGACCTCCATCCATATCGAGGAACACGAAATTGACGCCCGCGACACGAA	GGCCCTGGGT	0	0	0	274					M00970:52:000000000-KDLMY:1:2109:19924:8090	9	rpoB_2	PSS	G	25	G	2176	GAG	GTTATCGGCATCCGTGTCTTCTCGCGAGAGCGCTATTATCCTGAGTAACCGCCTCGTGGAGGAGGACGTCCTGACCTCCATCCATATCGAGGAACACGAAATTGACGCCCGCGACACGAAGTTGGGCGCGGAGGA	GAGGGCCATA	0	0	9	241
M00970:52:000000000-KDLMY:1:1109:13243:25081	9	rpoB_2	PSS	C	0	C	2136	CTT	CTTGTTGGTGGCCATTATGCCGTGGGAGGGCCATAATTATGAGGACGCTATTATCCTGAGTAACCGCCTCGTGGAGGAGGACGTCCTGACCTCCATCCATATCGAGGAACACGAAATTGACGCCCGCGACACGAA	GGCCCTGGGT	0	0	0	274					M00970:52:000000000-KDLMY:1:2110:3635:18940	9	rpoB_2	PSS	G	25	G	2176	GAG	GTTATCGGCATCCGTGTCTTCTCGCGAGGACGCTATTATCCTGAGTAACCGCCTCGTGGAGGAGGACGTCCTGACCTCCATCCATATCGAGGAACACGAAATTGACGCCCGCGACACGAAGTTGGGCGCGGAGGA	GAGGGCCATA	0	0	9	249
M00970:52:000000000-KDLMY:1:1110:20788:5850	9	rpoB_2	PSS	C	0	C	2136	CTT	CTTGTTGGTGGCCATTATGCCGTGGGAGGGCCATAATTATGAGGACGCTATTATCCTGAGTAACCGCCTCGTGGAGGAGGACGTCCTGACCTCCATCCATATCGAGGAACACGAAATTGACGCCCGCGACACGAA	GGCCCTGGGT	0	0	0	274					M00970:52:000000000-KDLMY:1:1107:16452:19491	9	rpoB_2	PSS	T	25	A	2197	AAC	TCCGCCTCCGTGGAGGACCTGGCCGAACCGCCTCGTGGAGGAGGACGTCCTGACCTCCATCCATATCGAGGAACACGAAATTGACGCCCGCGACACGAAGTTGGGCGCGGAGGAAATTACGCGCGACATCCCGAA	GCTATTATCC	3	4	3	247
M00970:52:000000000-KDLMY:1:1111:23226:11095	9	rpoB_2	PSS	C	0	C	2136	CTT	CTTGTTGGTGGCCATTATGCCGTGGGAGGGCCATAATTATGAGGACGCTATTATCCTGAGTAACCGCCTCGTGGAGGAGGACGTCCTGACCTCCATCCATATCGAGGAACACGAAATTGACGCCCGCGACACGAA	GGCCCTGGGT	0	0	0	274					M00970:52:000000000-KDLMY:1:2101:18267:19557	9	rpoB_2	PSS	T	25	A	2197	AAC	TCCGCCTCCGTGGAGGACCTGGCCGAACCGCCTCGTGGAGGAGGACGTCCTGACCTCCATCCATATCGAGGAACACGAAATTGACGCCCGCGACACGAAGTTGGGCGCGGAGGAAATTACGCGCGACATCCCGAA	GCTATTATCC	3	4	3	249
M00970:52:000000000-KDLMY:1:1111:28730:19621	9	rpoB_2	PSS	C	0	C	2136	CTT	CTTGTTGGTGGCCATTATGCCGTGGGAGGGCCATAATTATGAGGACGCTATTATCCTGAGTAACCGCCTCGTGGAGGAGGACGTCCTGACCTCCATCCATATCGAGGAACACGAAATTGACGCCCGCGACACGAA	GGCCCTGGGT	0	0	0	274					M00970:52:000000000-KDLMY:1:2110:18742:22136	9	rpoB_2	PSS	T	25	A	2197	AAC	TCCGCCTCCGTGGAGGACCTGGCCGAACCGCCTCGTGGAGGAGGACGTCCTGACCTCCATCCATATCGAGGAACACGAAATTGACGCCCGCGACACGAAGTTGGGCGCGGAGGAAATTACGCGCGACATCCCGAA	GCTATTATCC	3	4	3	251
M00970:52:000000000-KDLMY:1:1111:9695:25171	9	rpoB_2	PSS	C	0	C	2136	CTT	CTTGTTGGTGGCCATTATGCCGTGGGAGGGCCATAATTATGAGGACGCTATTATCCTGAGTAACCGCCTCGTGGAGGAGGACGTCCTGACCTCCATCCATATCGAGGAACACGAAATTGACGCCCGCGACACGAA	GGCCCTGGGT	0	0	0	274					M00970:52:000000000-KDLMY:1:2107:16340:4232	9	rpoB_2	PSS	C	25	C	2799	CGC	CGAGGACCTGGAGCGAGACTGAGAACGCCCACTCGGGTTGGAAGGTGGACGCGGCGAAGGGCGTCCCGGACTGGGCCGCGCGGCTCCCGGACGAGCTCCTGGAGGCCCAGCCGAACGCCATCGTCTCGACCCTGT	CCACCTGGGT	0	0	0	212
M00970:52:000000000-KDLMY:1:1111:20094:26858	9	rpoB_2	PSS	C	0	C	2136	CTT	CTTGTTGGTGGCCATTATGCCGTGGGAGGGCCATAATTATGAGGACGCTATTATCCTGAGTAACCGCCTCGTGGAGGAGGACGTCCTGACCTCCATCCATATCGAGGAACACGAAATTGACGCCCGCGACACGAA	GGCCCTGGGT	0	0	0	274					M00970:52:000000000-KDLMY:1:2114:24439:22587	9	rpoB_2	PSS	G	24	C	2136	CTT	GGCGCGTACCATTATCATGCATTTCTTGTTGGTGGCCATTATGCCGTGGGAGGGCCATAATTATGAGGACGCTATTATCCTGAGTAACCGCCTCGTGGAGGAGGACGTCCTGACCTCCATCCATATCGAGGAACA	GGCCCTGGGT	0	0	0	248
M00970:52:000000000-KDLMY:1:1112:22729:4156	9	rpoB_2	PSS	C	0	C	2136	CTT	CTTGTTGGTGGCCATTATGCCGTGGGAGGGCCATAATTATGAGGACGCTATTATCCTGAGTAACCGCCTCGTGGAGGAGGACGTCCTGACCTCCATCCATATCGAGGAACACGAAATTGACGCCCGCGACACGAA	GGCCCTGGGT	0	0	0	274					M00970:52:000000000-KDLMY:1:1102:17725:25731	9	rpoB_2	PSS	A	24	A	2306	ACA	AGCTTGTTGGTGGGGTGATGGCCTACATCTCGGACGAGGTCCTGGCCGACCTGGATGAGAGGGGCATCGTCCGCATCGGCGCAGAAGTGCGAGACGGTGACATCTTGGTGGGCTGTCTCTTA	CGCGCGACAT	0	0	0	174
M00970:52:000000000-KDLMY:1:1112:19648:28549	9	rpoB_2	PSS	C	0	C	2136	CTT	CTTGTTGGTGGCCATTATGCCGTGGGAGGGCCATAATTATGAGGACGCTATTATCCTGAGTAACCGCCTCGTGGAGGAGGACGTCCTGACCTCCATCCATATCGAGGAACACGAAATTGACGCCCGCGACACGAA	GGCCCTGGGT	0	0	0	272					M00970:52:000000000-KDLMY:1:1103:20377:13217	9	rpoB_2	PSS	A	24	A	2306	ACA	AGCTTGTTGGTGGGGTGATGGCCTACATCTCGGACGAGGTCCTGGCCGACCTGGATGAGAGGGGCATCGTCCGCATCGGCGCAGAAGTGCGAGACGGTGACATCTTGGTGGGCTGTCTCTTA	CGCGCGACAT	0	0	0	174
M00970:52:000000000-KDLMY:1:1113:15627:3142	9	rpoB_2	PSS	C	0	C	2136	CTT	CTTGTTGGTGGCCATTATGCCGTGGGAGGGCCATAATTATGAGGACGCTATTATCCTGAGTAACCGCCTCGTGGAGGAGGACGTCCTGACCTCCATCCATATCGAGGAACACGAAATTGACGCCCGCGACACGAA	GGCCCTGGGT	0	0	0	274					M00970:52:000000000-KDLMY:1:1107:27692:21602	9	rpoB_2	PSS	C	24	A	2306	ACA	CGCTTGTTGGTGGGGTGATGGCCTACATCTCGGACGAGGTCCTGGCCGACCTGGATGAGAGGGGCATCGTCCGCATCGGCGCAGAAGTGCGAGACGGTGACATCTTGGTGGGCTGTCTCTTA	CGCGCGACAT	0	0	0	174
M00970:52:000000000-KDLMY:1:1113:11513:21946	9	rpoB_2	PSS	C	0	C	2136	CTT	CTTGTTGGTGGCCATTATGCCGTGGGAGGGCCATAATTATGAGGACGCTATTATCCTGAGTAACCGCCTCGTGGAGGAGGACGTCCTGACCTCCATCCATATCGAGGAACACGAAATTGACGCCCGCGACACGAA	GGCCCTGGGT	0	0	0	274					M00970:52:000000000-KDLMY:1:1111:23843:19376	9	rpoB_2	PSS	A	24	A	2306	ACA	AGCTTGTTGGTGGGGTGATGGCCTACATCTCGGACGAGGTCCTGGCCGACCTGGATGAGAGGGGCATCGTCCGCATCGGCGCAGAAGTGCGAGACGGTGACATCTTGGTGGGCTGTCTCTTA	CGCGCGACAT	0	0	0	174
M00970:52:000000000-KDLMY:1:1113:11511:21964	9	rpoB_2	PSS	C	0	C	2136	CTT	CTTGTTGGTGGCCATTATGCCGTGGGAGGGCCATAATTATGAGGACGCTATTATCCTGAGTAACCGCCTCGTGGAGGAGGACGTCCTGACCTCCATCCATATCGAGGAACACGAAATTGACGCCCGCGACACGAA	GGCCCTGGGT	0	0	0	274					M00970:52:000000000-KDLMY:1:2102:16390:8335	9	rpoB_2	PSS	A	24	A	2306	ACA	AGCTTGTTGGTGGGGTGATGGCCTACATCTCGGACGAGGTCCTGGCCGACCTGGATGAGAGGGGCATCGTCCGCATCGGCGCAGAAGTGCGAGACGGTGACATCTTGGTGGGCTGTCTCTTA	CGCGCGACAT	0	0	0	174
M00970:52:000000000-KDLMY:1:1113:18656:23500	9	rpoB_2	PSS	C	0	C	2136	CTT	CTTGTTGGTGGCCATTATGCCGTGGGAGGGCCATAATTATGAGGACGCTATTATCCTGAGTAACCGCCTCGTGGAGGAGGACGTCCTGACCTCCATCCATATCGAGGAACACGAAATTGACGCCCGCGACACGAA	GGCCCTGGGT	0	0	0	274					M00970:52:000000000-KDLMY:1:2106:20651:4730	9	rpoB_2	PSS	A	24	A	2306	ACA	AGCTTGTTGGTGGGGTGATGGCCTACATCTCGGACGAGGTCCTGGCCGACCTGGATGAGAGGGGCATCGTCCGCATCGGCGCAGAAGTGCGAGACGGTGACATCTTGGTGGGCTGTCTCTTA	CGCGCGACAT	0	0	0	174
M00970:52:000000000-KDLMY:1:1114:25668:7391	9	rpoB_2	PSS	C	0	C	2136	CTT	CTTGTTGGTGGCCATTATGCCGTGGGAGGGCCATAATTATGAGGACGCTATTATCCTGAGTAACCGCCTCGTGGAGGAGGACGTCCTGACCTCCATCCATATCGAGGAACACGAAATTGACGCCCGCGACACGAA	GGCCCTGGGT	0	0	0	277					M00970:52:000000000-KDLMY:1:2106:9112:20684	9	rpoB_2	PSS	A	24	A	2306	ACA	AGCTTGTTGGTGGGGTGATGGCCTACATCTCGGACGAGGTCCTGGCCGACCTGGATGAGAGGGGCATCGTCCGCATCGGCGCAGAAGTGCGAGACGGTGACATCTTGGTGGGCTGTCTCTTA	CGCGCGACAT	0	0	0	174
M00970:52:000000000-KDLMY:1:1114:1926:14400	9	rpoB_2	PSS	C	0	C	2136	CTT	CTTGTTGGTGGCCATTATGCCGTGGGAGGGCCATAATTATGAGGACGCTATTATCCTGAGTAACCGCCTCGTGGAGGAGGACGTCCTGACCTCCATCCATATCGAGGAACACGAAATTGACGCCCGCGACACGAA	GGCCCTGGGT	0	0	0	274					M00970:52:000000000-KDLMY:1:2114:9525:16462	9	rpoB_2	PSS	A	24	A	2306	ACA	AGCTTGTTGGTGGGGTGATGGCCTACATCTCGGACGAGGTCCTGGCCGACCTGGATGAGAGGGGCATCGTCCGCATCGGCGCAGAAGTGCGAGACGGTGACATCTTGGTGGGCTGTCTCTTA	CGCGCGACAT	0	0	0	174
M00970:52:000000000-KDLMY:1:1114:10951:19401	9	rpoB_2	PSS	C	0	C	2136	CTC	CTCGTTGGTGGCCATTATGCCGTGGGAGGGCCATAATTATGAGGACGCTATTATCCTGAGTAACCGCCTCGTGGAGGAGGACGTCCTGACCTCCATCCATATCGAGGAACACGAAATTGACGCCCGCGACACGAA	GGCCCTGGGT	0	0	0	272					M00970:52:000000000-KDLMY:1:1101:19874:9540	9	rpoB_2	PSS	A	24	C	3421	CTG	AAGACCTCGGAATGGGGGGTGAGCCTGCGGGAGGGAGAGGACGAGGACCTGGAGCGAGCCGCGGCGAACCTGGGTATCAACCTGAGTCGGAACGAGTCCGCCTCCGTGGAGGACCTGGCCGCTAGCGACTACAAG	GGCGCCGCCA	0	0	0	190
M00970:52:000000000-KDLMY:1:1114:20679:21198	9	rpoB_2	PSS	C	0	C	2136	CTT	CTTGTTGGTGGCCATTATGCCGTGGGAGGGCCATAATTATGAGGACGCTATTATCCTGAGTAACCGCCTCGTGGAGGAGGACGTCCTGACCTCCATCCATATCGAGGAACACGAAATTGACGCCCGCGACACGAA	GGCCCTGGGT	0	0	0	274					M00970:52:000000000-KDLMY:1:1101:9662:25994	9	rpoB_2	PSS	A	24	C	3421	CTG	AAGACCTCGGAATGGGGGGTGAGCCTGCGGGAGGGAGAGGACGAGGACCTGGAGCGAGCCGCGGCGAACCTGGGTATCAACCTGAGTCGGAACGAGTCCGCCTCCGTGGAGGACCTGGCCGCTAGCGACTACAAG	GGCGCCGCCA	0	0	0	190
M00970:52:000000000-KDLMY:1:1114:21021:23281	9	rpoB_2	PSS	C	0	C	2136	CTT	CTTGTTGGTGGCCATTATGCCGTGGGAGGGCCATAATTATGAGGACGCTATTATCCTGAGTAACCGCCTCGTGGAGGAGGACGTCCTGACCTCCATCCATATCGAGGAACACGAAATTGACGCCCGCGACACGAA	GGCCCTGGGT	0	0	0	274					M00970:52:000000000-KDLMY:1:1105:14116:8282	9	rpoB_2	PSS	A	24	C	3421	CTG	AAGACCTCGGAATGGGGGGTGAGCCTGCGGGAGGGAGAGGACGAGGACCTGGAGCGAGCCGCGGCGAACCTGGGTATCAACCTGAGTCGGAACGAGTCCGCCTCCGTGGAGGACCTGGCCGCTAGCGACTACAAG	GGCGCCGCCA	0	0	0	190
M00970:52:000000000-KDLMY:1:2101:11651:5125	9	rpoB_2	PSS	C	0	C	2136	CTT	CTTGTTGGAGGCCATTATGCCGTGGGAGGGCCATAATTATGAGGACGCTATTATCCTGAGTAACCGCCTCGTGGAGGAGGACGTCCTGACCTCCATCCATATCGAGGAACACGAAATTGACGCCCGCGACACGAA	GGCCCTGGGT	0	0	0	272					M00970:52:000000000-KDLMY:1:1105:10272:14572	9	rpoB_2	PSS	A	24	C	3421	CTG	AAGACCTCGGAATGGGGGGTGAGCCTGCGGGAGGGAGAGGACGAGGACCTGGAGCGAGCCGCGGCGAACCTGGGTATCAACCTGAGTCGGAACGAGTCCGCCTCCGTGGAGGACCTGGCCGCTAGCGACTACAAG	GGCGCCGCCA	0	0	0	190
M00970:52:000000000-KDLMY:1:2101:20323:19654	9	rpoB_2	PSS	C	0	C	2136	CTT	CTTGTTGGTGGCCATTATGCCGTGGGAGGGCCATAATTATGAGGACGCTATTATCCTGAGTAACCGCCTCGTGGAGGAGGACGTCCTGACCTCCATCCATATCGAGGAACACGAAATTGACGCCCGCGACACGAA	GGCCCTGGGT	0	0	0	274					M00970:52:000000000-KDLMY:1:1110:5048:13057	9	rpoB_2	PSS	A	24	C	3421	CTG	AAGACCTCGGAATGGGGGGTGAGCCTGCGGGAGGGAGAGGACGAGGACCTGGAGCGAGCCGCGGCGAACCTGGGTATCAACCTGAGTCGGAACGAGTCCGCCTCCGTGGAGGACCTGGCCGCTAGCGACTACAAG	GGCGCCGCCA	0	0	0	190
M00970:52:000000000-KDLMY:1:2101:8669:20146	9	rpoB_2	PSS	C	0	C	2136	CTT	CTTGTTGGTGGCCATTATGCCGTGGGAGGGCCATAATTATGAGGACGCTATTATCCTGAGTAACCGCCTCGTGGAGGAGGACGTCCTGACCTCCATCCATATCGAGGAACACGAAATTGACGCCCGCGACACGAA	GGCCCTGGGT	0	0	0	274					M00970:52:000000000-KDLMY:1:1111:21524:27049	9	rpoB_2	PSS	A	24	C	3421	CTG	AAGACCTCGGAATGGGGGGTGAGCCTGCGGGAGGGAGAGGACGAGGACCTGGAGCGAGCCGCGGCGAACCTGGGTATCAACCTGAGTCGGAACGAGTCCGCCTCCGTGGAGGACCTGGCCGCTAGCGACTACAAG	GGCGCCGCCA	0	0	0	190
M00970:52:000000000-KDLMY:1:2101:21758:24977	9	rpoB_2	PSS	C	0	C	2136	CTT	CTTGTTGGTGGCCATTATGCCGTGGGAGGGCCATAATTATGAGGACGCTATTATCCTGAGTAACCGCCTCGTGGAGGAGGACGTCCTGACCTCCATCCATATCGAGGAACACGAAATTGACGCCCGCGACACGAA	GGCCCTGGGT	0	0	0	274					M00970:52:000000000-KDLMY:1:1112:25960:23281	9	rpoB_2	PSS	A	24	C	3421	CTG	AAGACCTCGGAATGGGGGGTGAGCCTGCGGGAGGGAGAGGACGAGGACCTGGAGCGAGCCGCGGCGAACCTGGGTATCAACCTGAGTCGGAACGAGTCCGCCTCCGTGGAGGACCTGGCCGCTAGCGACTACAAG	GGCGCCGCCA	0	0	0	190
M00970:52:000000000-KDLMY:1:2101:14525:26743	9	rpoB_2	PSS	C	0	C	2136	CTT	CTTGTTGGTGGCCATTATGCCGTGGGAGGGCCATAATTATGAGGACGCTATTATCCTGAGTAACCGCCTCGTGGAGGAGGACGTCCTGACCTCCATCCATATCGAGGAACACGAAATTGACGCCCGCGACACGAA	GGCCCTGGGT	0	0	0	274					M00970:52:000000000-KDLMY:1:2103:8642:17089	9	rpoB_2	PSS	A	24	C	3421	CTG	AAGACCTCGGAATGGGGGGTGAGCCTGCGGGAGGGAGAGGACGAGGACCTGGAGCGAGCCGCGGCGAACCTGGGTATCAACCTGAGTCGGAACGAGTCCGCCTCCGTGGAGGACCTGGCCGCTAGCGACTACAAG	GGCGCCGCCA	0	0	0	190
M00970:52:000000000-KDLMY:1:2102:17864:11713	9	rpoB_2	PSS	C	0	C	2136	CTT	CTTGTTGGTGGCCATTATGCCGTGGGAGGGCCATAATTATGAGGACGCTATTATCCTGAGTAACCGCCTCGTGGAGGAGGACGTCCTGACCTCCATCCATATCGAGGAACACGAAATTGACGCCCGCGACACGAA	GGCCCTGGGT	0	0	0	274					M00970:52:000000000-KDLMY:1:2103:13225:27720	9	rpoB_2	PSS	A	24	C	3421	CTG	AAGACCTCGGAATGGGGGGTGAGCCTGCGGGAGGGAGAGGACGAGGACCTGGAGCGAGCCGCGGCGAACCTGGGTATCAACCTGAGTCGGAACGAGTCCGCCTCCGTGGAGGACCTGGCCGCTAGCGACTACAAG	GGCGCCGCCA	0	0	0	190
M00970:52:000000000-KDLMY:1:2102:17872:11731	9	rpoB_2	PSS	C	0	C	2136	CTT	CTTGTTGGTGGCCATTATGCCGTGGGAGGGCCATAATTATGAGGACGCTATTATCCTGAGTAACCGCCTCGTGGAGGAGGACGTCCTGACCTCCATCCATATCGAGGAACACGAAATTGACGCCCGCGACACGAA	GGCCCTGGGT	0	0	0	274					M00970:52:000000000-KDLMY:1:2105:24797:21565	9	rpoB_2	PSS	A	24	C	3421	CTG	AAGACCTCGGAATGGGGGGTGAGCCTGCGGGAGGGAGAGGACGAGGACCTGGAGCGAGCCGCGGCGAACCTGGGTATCAACCTGAGTCGGAACGAGTCCGCCTCCGTGGAGGACCTGGCCGCTAGCGACTACAAG	GGCGCCGCCA	0	0	0	188
M00970:52:000000000-KDLMY:1:2102:3343:16443	9	rpoB_2	PSS	C	0	C	2136	CTT	CTTGTTGGTGGCCATTATGCCGTGGGAGGGCCATAATTATGAGGACGCTATTATCCTGAGTAACCGCCTCGTGGAGGAGGACGTCCTGACCTCCATCCATATCGAGGAACACGAAATTGACGCCCGCGACACGAA	GGCCCTGGGT	0	0	0	274					M00970:52:000000000-KDLMY:1:2114:12215:7831	9	rpoB_2	PSS	A	24	C	3421	CTG	AAGACCTCGGAATGGGGGGTGAGCCTGCGGGAGGGAGAGGACGAGGACCTGGAGCGAGCCGCGGCGAACCTGGGTATCAACCTGAGTCGGAACGAGTCCGCCTCCGTGGAGGACCTGGCCGCTAGCGACTACAAG	GGCGCCGCCA	0	0	0	190
M00970:52:000000000-KDLMY:1:2102:14171:28827	9	rpoB_2	PSS	C	0	C	2136	CTT	CTTGTTGGTGGCCATTATGCCGTGGGAGGGCCATAATTATGAGGACGCTATTATCCTGAGTAACCGCCTCGTGGAGGAGGACGTCCTGACCTCCATCCATATCGAGGAACACGAAATTGACGCCCGCGACACGAA	GGCCCTGGGT	0	0	0	274					M00970:52:000000000-KDLMY:1:2114:24193:22345	9	rpoB_2	PSS	A	24	C	3421	CTG	AAGACCTCGGAATGGGGGGTGAGCCTGCGGGAGGGAGAGGACGAGGACCTGGAGCGAGCCGCGGCGAACCTGGGTATCAACCTGAGTCGGAACGAGTCCGCCTCCGTGGAGGACCTGGCCGCTAGCGACTACAAG	GGCGCCGCCA	0	0	0	190
M00970:52:000000000-KDLMY:1:2103:14908:16188	9	rpoB_2	PSS	C	0	C	2136	CTT	CTTGTTGGTGGCCATTATGCCGTGGGAGGGCCATAATTATGAGGACGCTATTATCCTGAGTAACCGCCTCGTGGAGGAGGACGTCCTGACCTCCATCCATATCGAGGAACACGAAATTGACGCCCGCGACACGAA	GGCCCTGGGT	0	0	0	274					M00970:52:000000000-KDLMY:1:1107:26732:15721	9	rpoB_2	PSS	C	23	G	2179	GAC	CGGTGTTCCGTCGACCAAAGGGAGACGCTATTATCCTGAGTAACCGCCTCGTGGAGGAGGACGTCCTGACCTCCATCCATATCGAGGAACACGAAATTGACGCCCGCGACACGAAGTTGGGCGCGGAGGAAATTA	GGCCATAATT	0	5	6	251
M00970:52:000000000-KDLMY:1:2104:17250:26055	9	rpoB_2	PSS	C	0	C	2136	CTT	CTTGTTGGTGGCCATTATGCCGTGGGAGGGCCATAATTATGAGGACGCTATTATCCTGAGTAACCGCCTCGTGGAGGAGGACGTCCTGACCTCCATCCATATCGAGGAACACGAAATTGACGCCCGCGACACGAA	GGCCCTGGGT	0	0	0	272					M00970:52:000000000-KDLMY:1:1104:22253:14160	9	rpoB_2	PSS	G	23	C	2256	CGC	GTTATCGGCATCCGTGTCTTCTCCGCCCGCGACACGAAGTTGGGCGCGGAGGAAATTACGCGCGACATCCCGAACATCTCGGACGAGGTCCTGGCCGACCTGGATGAGAGGGGCATCGTCCGCATCGGCGCAGAA	GGAACACGAA	0	0	0	248
M00970:52:000000000-KDLMY:1:2104:20862:27288	9	rpoB_2	PSS	C	0	C	2136	CTT	CTTGTTGGTGGCCATTATGCCGTGGGAGGGCCATAATTATGAGGACGCTATTATCCTGAGTAACCGCCTCGTGGAGGAGGACGTCCTGACCTCCATCCATATCGAGGAACACGAAATTGACGCCCGCGACACGAA	GGCCCTGGGT	0	0	0	274					M00970:52:000000000-KDLMY:1:1106:28348:15379	9	rpoB_2	PSS	G	23	C	2256	CGC	GTTATCGGCATCCGTGTCTTCTCCGCCCGCGACACGAAGTTGGGCGCGGAGGAAATTACGCGCGACATCCCGAACATCTCGGACGAGGTCCTGGCCGACCTGGATGAGAGGGGCATCGTCCGCATCGGCGCAGAA	GGAACACGAA	0	0	0	248
M00970:52:000000000-KDLMY:1:2104:20845:27295	9	rpoB_2	PSS	C	0	C	2136	CTT	CTTGTTGGTGACCATTATGCCGTGGGAGGGCCATAATTATGAGGACGCTATTATCCTGAGTAACCGCCTCGTGGAGGAGGACGTCCTGACCTCCATCCATATCGAGGAACACGAAATTGACGCCCGCGACACGAA	GGCCCTGGGT	0	0	0	270					M00970:52:000000000-KDLMY:1:1108:23001:9185	9	rpoB_2	PSS	T	23	C	3233	CTC	TCGCCGGCGCCACGCGCATCGTGCTCTGCAGGAGCTGCTGACCATTAAGTCGGACGACACCGTGGGCCGCGTGAAGGTGTACGAAGCCATCGTGAAGGGCGAGAACATCCCGGAGCCGGGTATCCCGGAGTCGTT	ATGGTGCCGC	0	1	0	251
M00970:52:000000000-KDLMY:1:2106:18300:5553	9	rpoB_2	PSS	C	0	C	2136	CTT	CTTGTTGGTGGCCATTATGCCGTGGGAGGGCGATAATTATGAGGACGCTATTATCCTGAGTAACCGCCTCGTGGAGGAGGACGTCCTGACCTCCATCCATATCGAGGAACACGAAATTGACGCCCGCGACACGAA	GGCCCTGGGT	0	0	0	272					M00970:52:000000000-KDLMY:1:1105:27900:10995	9	rpoB_2	PSS	C	23	T	3374	TCT	CCAGCAGAAGGAGGACCATTTCGTCTGCCTGAACGGGGAAGTCCAGTCGGCAGACGGCGCCGCCATCGAGCTGCGGGAGGGAGAGTACGAGGACCGGGAGCGAACCGCGGCGAACTTGGGTATCAACCTGAGTCG	AGGAGCTCCA	0	0	0	215
M00970:52:000000000-KDLMY:1:2106:21149:6768	9	rpoB_2	PSS	C	0	C	2136	CTT	CTTGTTGGTGGCCATTATGCCGTGGGAGGGCCATAATTATGAGGACGCTATTATCCTGAGTAACCGCCTCGTGGAGGAGGACGTCCTGACCTCCATCCATATCGAGGAACACGAAATTGACGCCCGCGACACGAA	GGCCCTGGGT	0	0	0	274					M00970:52:000000000-KDLMY:1:1114:20138:8387	9	rpoB_2	PSS	G	22	C	2202	CCT	GGTCCGCTGTGACACAAGAATCCCTCGTGGAGGAGGACGTCCTGACCTCCATCCATATCGAGGAACACGAAATTGACGCCCGCGACACGAAGTTGGGCGCGGAGGAAATTACGCGCGACATCCCGAACATCTCGG	TATCCTGAGT	1	2	1	254
M00970:52:000000000-KDLMY:1:2106:10812:10834	9	rpoB_2	PSS	C	0	C	2136	CTT	CTTGTTGGTGGCCATTATGCCGTGGGAGGGCGATAATTATGAGGACGCTATTATCCTGAGTAACCGCCTCGTGGAGGAGGACGTCCTGACCTCCATCCATATCGAGGAACACGAAATTGACGCCCGCGACACGAA	GGCCCTGGGT	0	0	0	272					M00970:52:000000000-KDLMY:1:1109:3720:8933	9	rpoB_2	PSS	C	22	T	2288	TTT	CAGGTATCCCGACGCGCGCATCTTTCGCGCGACATCCCGAACATCTCGGACGAGGTCCTGGCCGACCTGGATGAGAGGGGCATCGTCCGCATCGGCGCAGAAGTGCGAGACGGTGACATCTTGGTGGGCTGTCTC	TGGGCGCGGA	0	0	0	206
M00970:52:000000000-KDLMY:1:2106:6652:13839	9	rpoB_2	PSS	C	0	C	2136	CTT	CTTGTTGGTGGCCATTATGCCGTGGGAGGGCGATAATTATGAGGACGCTATTATCCTGAGTAACCGCCTCGTGGAGGAGGACGTCCTGACCTCCATCCATATCGAGGAACACGAAATTGACGCCCGCGACACGAA	GGCCCTGGGT	0	0	0	274					M00970:52:000000000-KDLMY:1:1114:12291:12317	9	rpoB_2	PSS	C	22	T	2288	TTT	CAGGTATCCCGACGCGCGCATCTTTCGCGCGACATCCCGAACATCTCGGACGAGGTCCTGGCCGACCTGGATGAGAGGGGCATCGTCCGCATCGGCGCAGAAGTGCGAGACGGTGACATCTTGGTGGGCTGTCTC	TGGGCGCGGA	0	0	0	206
M00970:52:000000000-KDLMY:1:2107:15534:6055	9	rpoB_2	PSS	C	0	C	2136	CTT	CTTGTTGGTGGCCATTATGCCGTGGGAGGGCCATAATTATGAGGACGCTATTATCCTGAGTAACCGCCTCGTGGAGGAGGACGTCCTGACCTCCATCCATATCGAGAAACACGAAATTGACGCCCGCGACACGAA	GGCCCTGGGT	0	0	0	272					M00970:52:000000000-KDLMY:1:2106:19450:15048	9	rpoB_2	PSS	C	22	C	2307	CAT	CGACCCTTTGTCCGATGATGTGCATCTCGGAAGAGGTCCTGGCCGACCTGGATGAGAGGGGCATCGTCCGCATCGGCGCAGAAGTGCGAGACGGTGACATCTTGGTGGGCTGTCTCTTA	GCGCGACATC	0	0	0	170
M00970:52:000000000-KDLMY:1:2107:3895:8198	9	rpoB_2	PSS	C	0	C	2136	CTT	CTTGTTGGTGGCCATTATGCCGTGGGAGGGCCATAATTATGAGGACGCTATTATCCTGAGTAACCGCCTCGTGGAGGAGGACGTCCTGACCTCCATCCATATCGAGGAACACGAAATTGACGCCCGCGACACGAA	GGCCCTGGGT	0	0	0	274					M00970:52:000000000-KDLMY:1:2107:13910:10695	9	rpoB_2	PSS	C	22	C	2307	CAT	CGACCCTTTGTCCGATGATGTGCATCTCGGACGAGGTCCTGGCCGACCTGGATGAGAGGGGCATCGTCCGCATCGGCGCAGAAGTGCGAGACGGTGACATCTTGGTGGGCTGTCTCTTA	GCGCGACATC	0	0	0	172
M00970:52:000000000-KDLMY:1:2107:17720:9920	9	rpoB_2	PSS	C	0	C	2136	CTT	CTTGTTGGTGGCCATTATGCCGTGGGAGGGCCATAATTATGAGGACGCTATTATCCTGAGTAACCGCCTCGTGGAGGAGGACGTCCTGACCTCCATCCATATCGAGGAACACGAAATTGACGCCCGCGACACGAA	GGCCCTGGGT	0	0	0	268					M00970:52:000000000-KDLMY:1:1111:26025:11789	9	rpoB_2	PSS	A	22	C	2730	CCT	AAAGTGCTGTGTTGGTCAGTTGCCTGAATACCCACGGTGTCCCGCGGCGCATGAACATCGGCCAGATCCTGGAGACCCACCTGGGTTGGTGCGCCCACTCGGGTTGGAAGGTGGACGCGGCGAAGGGCGTCCCGG	CCCCGTGGAC	0	0	0	253
M00970:52:000000000-KDLMY:1:2107:22841:10689	9	rpoB_2	PSS	C	0	C	2136	CTT	CTTGTTGGTGGCCATTATGCCGTGGGAGGGCCATAATTATGAGGACGCTATTATCCTGAGTAACCGCCTCGTGGAGGAGGACGTCCTGACCTCCATCCATATCGAGGAACACGAAATTGACGCCCGCGACACGAA	GGCCCTGGGT	0	0	0	274					M00970:52:000000000-KDLMY:1:1112:5487:18565	9	rpoB_2	PSS	A	22	C	2730	CCT	AAAGTGCTGTGTTGGTCAGTTGCCTGAATACCCACGGTGTCCCGCGGCGCATGAACATCGGCCAGATCCTGGAGACCCACCTGGGTTGGTGCGCCCACTCGGGTTGGAAGGTGGACGCGGCGAAGGGCGTCCCGG	CCCCGTGGAC	0	0	0	253
M00970:52:000000000-KDLMY:1:2107:14089:23884	9	rpoB_2	PSS	C	0	C	2136	CTT	CTTGTTGGTGGCCATTATGCCGTGGGAGGGCCATAATTATGAGGACGCTATTATCCTGAGTAACCGCCTCGTGGAGGAGGACGTCCTGACCTCCATCCATATCGAGGAACACGAAATTGACGCCCGCGACACGAA	GGCCCTGGGT	0	0	0	275					M00970:52:000000000-KDLMY:1:2105:15556:16502	9	rpoB_2	PSS	A	22	C	2730	CCT	AAAGTGCTGTGTTGGTCAGTTGCCTGAATACCCACGGTGTCCCGCGGCGCATGAACATCGGCCAGATCCTGGAGACCCACCTGGGTTGGTGCGCCCACTCGGGTTGGAAGGTGGACGCGGCGAAGGGCGTCCCGG	CCCCGTGGAC	0	0	0	253
M00970:52:000000000-KDLMY:1:2108:21438:5003	9	rpoB_2	PSS	C	0	C	2136	CTT	CTTGTTGGTGGCCATTATGCCGTGGGAGGGCCATAATTATGAGGACGCTATTATCCTGAGTAACCGCCTCGTGGAGGAGGACGTCCTGACCTCCATCCATATCGAGGAACACGAAATTGACGCCCGCGACACGAA	GGCCCTGGGT	0	0	0	274					M00970:52:000000000-KDLMY:1:1101:20674:3831	9	rpoB_2	PSS	A	22	C	2775	CCT	ACCATCATGGGACGGACGGTACCCTGGAGACCCACCTGGGTTGGTGCGCCCACTCGGGTTGGAAGGTGGACGCGGCGAAGGGCGTCCCGGACTGGGCCGCGCGGCTCCCGGACGAGCTCCTGGAGGCCCAGCCGA	GAACATCGGC	0	2	0	242
M00970:52:000000000-KDLMY:1:2108:21433:5020	9	rpoB_2	PSS	C	0	C	2136	CTT	CTTGTTGGTGGCCATTATGCCGTGGGAGGGCCATAATTATGAGGACGCTATTATCCTGAGTAACCGCCTCGTGGAGGAGGACGTCCTGACCTCCATCCATATCGAGGAACACGAAATTGACGCCCGCGACACGAA	GGCCCTGGGT	0	0	0	274					M00970:52:000000000-KDLMY:1:2114:19073:7186	9	rpoB_2	PSS	A	22	C	2775	CCT	ACCATCATGGGACGGACGGTACCCTGGAGACCCACCTGGGTTGGTGCGCCCACTCGGGTTGGAAGGTGGACGCGGCGAAGGGCGTCCCGGACTGGGCCGCGCGGCTCCCGGACGAGCTCCTGGAGGCCCAGCCGA	GAACATCGGC	0	2	0	242
M00970:52:000000000-KDLMY:1:2109:4170:8078	9	rpoB_2	PSS	C	0	C	2136	CTT	CTTGTTGGTGGCCATTATGCCGTGGGAGGGCCATAATTATGAGGACGCTATTATCCTGAGTAACCGCCTCGTGGAGGAGGACGTCCTGACCTCCATCCATATCGAGGAACACGAAATTGACGCCCGCGACACGAA	GGCCCTGGGT	0	0	0	274					M00970:52:000000000-KDLMY:1:2110:14445:18751	9	rpoB_2	PSS	C	21	A	2815	AAG	CCTGGCGGGGGTCGTCTTCTTAAGGTGGACGCGGCGAAGGGCGTCCCGGACTGGGCCGCGCGGCTCCCGGACGAGCTCCTGGAGGCCCAGCCAAACGCCATCGTCTCGACCCTGTCTCTTA	GCCCACTCGG	0	0	0	176
M00970:52:000000000-KDLMY:1:2109:6104:8738	9	rpoB_2	PSS	C	0	C	2136	CTT	CTTGTTGGTGGCCATTATGCCGTGGGAGGGCCATAATTATGAGGACGCTATTATCCTGAGTAACCGCCTCGTGGAGGAGGACGTCCTGACCTCCATCCATATCGAGGAACACGAAATTGACGCCCGCGACACGAA	GGCCCTGGGT	0	0	0	274					M00970:52:000000000-KDLMY:1:2104:22516:25984	9	rpoB_2	PSS	A	21	C	3341	CGT	AATCCCGATGTCGCCGAGGTGCGTTTAAAGTCCTGCTGAAGGAGCTCCAGTCCCTCTGCCTGAACGTGGAAGTCCTGTCGTCCGACGGCGCCGCCATCGAGCTGCGGGAGGGAGAGGACGAGGACCTGGAGCGAG	CGGGTATCCC	0	0	5	253
M00970:52:000000000-KDLMY:1:2109:26941:10133	9	rpoB_2	PSS	C	0	C	2136	CTT	CTTGTTGGTGGCCATTATGCCGTGGGAGGGCCATAATTATGAGGACGCTATTATCCTGAGTAACCGCCTCGTGGAGGAGGACGTCCTGACCTCCATCCATATCGAGGAACACGAAATTGACGCCCGCGACACGAA	GGCCCTGGGT	0	0	0	274					M00970:52:000000000-KDLMY:1:1101:11939:2677	9	rpoB_2	PSS	C	20	T	2252	TTG	CGATGGCTTCGTACACCTTCTTGACGCCCGCGACACGAAGTTGGGCGCGGAGGAAATTACGCGCGACATCCCGAACATCTCGGACGAGGTCCTGGCCGACCTGGATGAGAGGGGCATCGTCCGCATCGGCGC	TCGAGGAACA	0	0	0	252
M00970:52:000000000-KDLMY:1:2109:19745:13875	9	rpoB_2	PSS	C	0	C	2136	CTT	CTTGTTGGTGGCCATTATGCCGTGGGAGGGCCATAATTATGAGGACGCTATTATCCTGAGTAACCGCCTCGTGGAGGAGGACGTCCTGACCTCCATCCATATCGAGGAACACGAAATTGACGCCCGCGACACGAA	GGCCCTGGGT	0	0	0	276					M00970:52:000000000-KDLMY:1:1107:27357:8752	9	rpoB_2	PSS	C	20	T	2252	TTG	CGATGGCTTCGTACACCTTCTTGACGCCCGCGACACGAAGTTGGGCGCGGAGGAAATTACGCGCGACATCCCGAACATCTCGGACGAGGTCCTGGCCGACCTGGATGAGAGGGGCATCGTCCGCATCGGCGC	TCGAGGAACA	0	0	0	226
M00970:52:000000000-KDLMY:1:2109:19763:13882	9	rpoB_2	PSS	C	0	C	2136	CTT	CTTGTTGGTGGCCATTATGCCGTGGGAGGGCCATAATTATGAGGACGCTATTATCCTGAGTAACCGCCTCGTGGAGGAGGACGTCCTGACCTCCATCCATATCGAGGAACACGAAATTGACGCCCGCGACACGAA	GGCCCTGGGT	0	0	0	276					M00970:52:000000000-KDLMY:1:1107:24711:15142	9	rpoB_2	PSS	C	20	T	2252	TTG	CGATGGCTTCGTACACCTTCTTGACGCCCGCGACACGAAGTTGGGCGCGGAGGAAATTACGCGCGACATCCCGAACATCTCGGACGAGGTCCTGGCCGACCTGGATGAGAGGGGCATCGTCCGCATCGGCGC	TCGAGGAACA	0	0	0	251
M00970:52:000000000-KDLMY:1:2109:19747:13894	9	rpoB_2	PSS	C	0	C	2136	CTT	CTTGTTGGTGGCCATTATGCCGTGGGAGGGCCATAATTATGAGGACGCTATTATCCTGAGTAACCGCCTCGTGGAGGAGGACGTCCTGACCTCCATCCATATCGAGGAACACGAAATTGACGCCCGCGACACGAA	GGCCCTGGGT	0	0	0	276					M00970:52:000000000-KDLMY:1:1108:18543:8923	9	rpoB_2	PSS	C	20	T	2252	TTG	CGATGGCTTCGTACACCTTCTTGACGCCCGCGACACGAAGTTGGGCGCGGAGGAAATTACGCGCGACATCCCGAACATCTCGGACGAGGTCCTGGCCGACCTGGATGAGAGGGGCATCGTCCGCATCGGCGC	TCGAGGAACA	0	0	0	252
M00970:52:000000000-KDLMY:1:2109:6085:17193	9	rpoB_2	PSS	C	0	C	2136	CTT	CTTGTTGGTGGCCATTATGCCGTGGGAGGGCCATAATTATGAGGACGCTATTATCCTGAGTAACCGCCTCGTGGAGGAGGACGTCCTGACCTCCATCCATATCGAGGAACACGAAATTGACGCCCGCGACACGAA	GGCCCTGGGT	0	0	0	274					M00970:52:000000000-KDLMY:1:2106:26201:9194	9	rpoB_2	PSS	A	20	C	2291	CGC	ACTCCATTTCGCCGAAGCGCCGCGCGACATCCCGAACATCTCGGACGAGGTCCTGGCCGACCTGGATGAGAGGGGCATCGTCCGCATCGGCGCAGAAGTGCGAGACGGTGACATCTTGGTGGGCTGTCTCTTAAG	GCGCGGAGGA	0	0	0	204
M00970:52:000000000-KDLMY:1:2109:18781:17930	9	rpoB_2	PSS	C	0	C	2136	CTT	CTTGTTGGTGGCCATTATGCCGTGGGAGGGCCATAATTATGAGGACGCTATTATCCTGAGTAACCGCCTCGTGGAGGAGGACGTCCTGACCTCCATCCATATCGAGGAACACGAAATTGACGCCCGCGACACGAA	GGCCCTGGGT	0	0	0	274					M00970:52:000000000-KDLMY:1:2106:26184:9204	9	rpoB_2	PSS	A	20	C	2291	CGC	ACTCCATTTCGCCGAAGCGCCGCGCGACATCCCGAACATCTCGGACGAGGTCCTGGCCGACCTGGATGAGAGGGGCATCGTCCGCATCGGCGCAGAAGTGCGAGACGGTGACATCTTGGTGGGCTGTCTCTTAAG	GCGCGGAGGA	0	0	0	204
M00970:52:000000000-KDLMY:1:2110:22270:6234	9	rpoB_2	PSS	C	0	C	2136	CTT	CTTGTTGGTGGCCATTATGCCGTGGGAGGGCCATAATTATGAGGACGCTATTATCCTGAGTAACCGCCTCGTGGAGGAGGACGTCCTGACCTCCATCCATATCGAGGAACACGAAATTGACGCCCGCGACACGAA	GGCCCTGGGT	0	0	0	274					M00970:52:000000000-KDLMY:1:2110:20588:2231	9	rpoB_2	PSS	A	20	C	2291	CGC	ACTCCATTTCGCCGAAGCGCCGCGCGACATCCCGAACATCTCGGACGAGGTCCTGGCCGACCTGGATGAGAGGGGCATCGTCCGCATCGGCGCAGAAGTGCGAGACGGTGACATCTTGGTGGGCTGTCTCTTAAG	GCGCGGAGGA	0	0	0	204
M00970:52:000000000-KDLMY:1:2110:4804:21164	9	rpoB_2	PSS	C	0	C	2136	CTT	CTTGTTGGTGGCCATTATGCCGTGGGAGGGCCATAATTATGAGGACGCTATTATCCTGAGTAACCGCCTCGTGGAGGAGGACGTCCTGACCTCCATCCATATCGAGGAACACGAAATTGACGCCCGCGACACGAA	GGCCCTGGGT	0	0	0	274					M00970:52:000000000-KDLMY:1:2114:24729:6167	9	rpoB_2	PSS	T	20	C	2293	CGC	TCGAACGGGATGTCGACCCTCGCGACATCCCGAACATCTCGGACGAGGTCCTGGCCGACCTGGATGAGAGGGGCATCGTCCGCATCGGCGCAGAAGTGCGAGACGGTGACATCTTGGTGGGCTGTCTCTTA	GCGGAGGAAA	0	0	0	200
M00970:52:000000000-KDLMY:1:2110:23660:26100	9	rpoB_2	PSS	C	0	C	2136	CTT	CTTGTTGGTGGCCATTATGCCGTGGGAGGGCCATAATTATGAGGACGCTATTATCCTGAGTAACCGCCTCGTGGAGGAGGACGTCCTGACCTCCATCCATATCGAGGAACACGAAATTGACGCCCGCGACACGAA	GGCCCTGGGT	0	0	0	272					M00970:52:000000000-KDLMY:1:1114:16323:14025	9	rpoB_2	PSS	G	20	C	3300	CGT	GGCCAGGATCTCGCGGTCGCCGTGAAGGGCGAGAACATCCCGGAGCCGGGTATCCCGGAGTCGTTTAAAGTCCTGCTGAAGGAGCTCCAGTCCCTCTGCCTGAACGTGGAAGTCCTGTCGTCCGACGGCGCCGCC	GGTGTACGAA	0	0	5	234
M00970:52:000000000-KDLMY:1:2110:20612:28187	9	rpoB_2	PSS	C	0	C	2136	CTT	CTTGTTGGTGGCCATTATGCCGTGGGAGGGCCATAATTATGAGGACGCTATTATCCTGAGTAACCGCCTCGTGGAGGAGGACGTCCTGACCTCCATCCATATCGAGGAACACGAAATTGACGCCCGCGACACGAA	GGCCCTGGGT	0	0	0	270					M00970:52:000000000-KDLMY:1:2106:2881:16080	9	rpoB_2	PSS	C	19	A	2197	AAC	CCGCATGAGCGAGAACTGGAACCGCCTCGTGGAGGAGGACGTCCTGACCTCCATCCATATCGAGGAACACGAAATTGACGCCCGCGACACGAAGTTGGGCGCGGAGGAAATTACGCGCGACATCCCGAACATCTC	GCTATTATCC	3	4	3	255
M00970:52:000000000-KDLMY:1:2111:16647:10578	9	rpoB_2	PSS	C	0	C	2136	CTT	CTTGTTGGTGGCCATTATGCCGTGGGAGGGCCATAATTATGAGGACGCTATTATCCTGAGTAACCGCCTCGTGGAGGAGGACGTCCTGACCTCCATCCATATCGAGGAACACGAAATTGACGCCCGCGACACGAA	GGCCCTGGGT	0	0	0	274					M00970:52:000000000-KDLMY:1:2111:6814:6275	9	rpoB_2	PSS	C	19	A	2197	AAC	CCGCATGAGCGAGAACTGGAACCGCCTCGTGGAGGAGGACGTCCTGACCTCCATCCATATCGAGGAACACGAAATTGACGCCCGCGACACGAAGTTGGGCGCGGAGGAAATTACGCGCGACATCCCGAACATCTC	GCTATTATCC	3	4	3	255
M00970:52:000000000-KDLMY:1:2111:13529:22293	9	rpoB_2	PSS	C	0	C	2136	CTT	CTTGTTGGTGGCCATTATGCCGTGGGAGGGCCATAATTATGAGGACGCTATTATCCTGAGTAACCGCCTCGTGGAGGAGGACGTCCTGACCTCCATCCATATCGAGGAACACGAAATTGACGCCCGCGACACGAA	GGCCCTGGGT	0	0	0	275					M00970:52:000000000-KDLMY:1:1113:4499:16595	9	rpoB_2	PSS	A	19	C	2298	CAT	AGCTCCGTGTTGCCGTCTGCATCCCGAACATCTCGGACGAGGTCCTGGCCGACCTGGATGAGAGGGGCATCGTCCGCATCGGCGCAGAAGTGCGAGACGGTGACATCTTGGTGGGCTGTCTCTTA	GGAAATTACG	0	3	7	190
M00970:52:000000000-KDLMY:1:2111:12431:24990	9	rpoB_2	PSS	C	0	C	2136	CTT	CTTGTTGGTGGCCATTATGCCGTGGGAGGGCCATAATTATGAGGACGCTATTATCCTGAGTAACCGCCTCGTGGAGGAGGACGTCCTGACCTCCATCCATATCGAGGAACACGAAATTGACGCCCGCGACACGAA	GGCCCTGGGT	0	0	0	274					M00970:52:000000000-KDLMY:1:2101:26697:17153	9	rpoB_2	PSS	C	19	C	2307	CAT	CGATGGCTTCGTACACCTTCATCTCGGACGAGGTCCTGGCCGACCTGGATGAGAGGGGCATCGTCCGCATCGGCGCAGAAGTGCGAGACGGTGACATCTTGGTGGGCTGTCTCTTA	GCGCGACATC	0	0	0	172
M00970:52:000000000-KDLMY:1:2111:12449:24996	9	rpoB_2	PSS	C	0	C	2136	CTT	CTTGTTGGTGGCCATTATGCCGTGGGAGGGCCATAATTATGAGGACGCTATTATCCTGAGTAACCGCCTCGTGGAGGAGGACGTCCTGACCTCCATCCATATCGAGGAACACGAAATTGACGCCCGCGACACGAA	GGCCCTGGGT	0	0	0	274					M00970:52:000000000-KDLMY:1:1105:23388:15864	9	rpoB_2	PSS	A	19	C	2680	CCG	AACGCGTCCACGTGGTCAACCGGTGGAGGACATGCCGTTCCTGGCGGACGGGACCCCCGTGGACATCATCCTGAATACCCACGGTGTCCCGCGGCGCATGAACATCGGCCAGATCCTGGAGACCCACCTGGGTTG	ATCGGTAAAA	0	0	6	252
M00970:52:000000000-KDLMY:1:2111:12414:24997	9	rpoB_2	PSS	C	0	C	2136	CTT	CTTGTTGGTGGCCATTATGCCGTGGGAGGGCCATAATTATGAGGACGCTATTATCCTGAGTAACCGCCTCGTGGAGGAGGACGTCCTGACCTCCATCCATATCGAGGAACACGAAATTGACGCCCGCGACACGAA	GGCCCTGGGT	0	0	0	274					M00970:52:000000000-KDLMY:1:2104:6955:22776	9	rpoB_2	PSS	A	19	C	2680	CCG	AACGCGTCCACGTGGTCAACCGGTGGAGGACATGCCGTTCCTGGCGGACGGGACCCCCGTGGACATCATCCTGAATACCCACGGTGTCCCGCGGCGCATGAACATCGGCCAGATCCTGGAGACCCACCTGGGTTG	ATCGGTAAAA	0	0	6	254
M00970:52:000000000-KDLMY:1:2111:13011:25358	9	rpoB_2	PSS	C	0	C	2136	CTT	CTTGTTGGTGGCCATTATGCCGTGGGAGGGCCATAATTATGAGGACGCTATTATCCTGAGTAACCGCCTCGTGGAGGAGGACGTCCTGACCTCCATCCATATCGAGGAACACGAAATTGACGCCCGCGACACGAA	GGCCCTGGGT	0	0	0	274					M00970:52:000000000-KDLMY:1:2110:25886:24088	9	rpoB_2	PSS	A	19	C	2680	CCG	AACGCGTCCACGTGGTCAACCGGTGGAGGACATGCCGTTCCTGGCGGACGGGACCCCCGTGGACATCATCCTGAATACCCACGGTGTCCCGCGGCGCATGAACATCGGCCAGATCCTGGAGACCCACCTGGGTTG	ATCGGTAAAA	0	0	6	238
M00970:52:000000000-KDLMY:1:2112:21165:4530	9	rpoB_2	PSS	C	0	C	2136	CTT	CTTGTTGGTGGCCATTATGCCGTGGGAGGGCCATAATTATGAGGACGCTATTATCCTGAGTAACCGCCTTGTGGAGGAGGACGTCCTGACCTCCATCCATATCGAGGAACACGAAATTGACGCCCGCGACACGAA	GGCCCTGGGT	0	0	0	272					M00970:52:000000000-KDLMY:1:2111:14839:26221	9	rpoB_2	PSS	A	19	C	2680	CCG	AACGCGTCCACGTGGTCAACCGGTGGAGGACATGCCGTTCCTGGCGGACGGGACCCCCGTGGACATCATCCTGAATACCCACTGTGTCCCGCGGCGCATGAACATCGGCCAGATCCTGGAGACCCACCTGGGTTG	ATCGGTAAAA	0	0	6	252
M00970:52:000000000-KDLMY:1:2112:8192:11420	9	rpoB_2	PSS	C	0	C	2136	CTT	CTTGTTGGTGGCCATTATGCCGTGGGAGGGCCATAATTATGAGGACGCTATTATCCTGAGTAACCGCCTTGTGGAGGAGGACGTCCTGACCTCCATCCATATCGAGGAACACGAAATTGACGCCCGCGACACGAA	GGCCCTGGGT	0	0	0	272					M00970:52:000000000-KDLMY:1:2113:11251:19965	9	rpoB_2	PSS	A	19	C	2680	CCG	AACGCGTCCACGTGGTCAACCGGTGGAGGACATGCCGTTCCTGGCGGACGGGACCCCCGTGGACATCATCCTGAATACCCACGGTGTCCCGCGGCGCATGAACATCGGCCAGATCCTGGAGACCCACCTGGGTTG	ATCGGTAAAA	0	0	6	254
M00970:52:000000000-KDLMY:1:2112:27371:19429	9	rpoB_2	PSS	C	0	C	2136	CTT	CTTGTTGGTGGCCATTATGCCGTGGGAGGGCCATAATTATGAGGACGCTATTATCCTGAGTAACCGCCTTGTGGAGGAGGACGTCCTGACCTCCATCCATATCGAGGAACACGAAATTGACGCCCGCGACACGAA	GGCCCTGGGT	0	0	0	270					M00970:52:000000000-KDLMY:1:2113:21415:23077	9	rpoB_2	PSS	A	19	C	2680	CCG	AACGCGTCCACGTGGTCAACCGGTGGAGGACATGCCGTTCCTGGCGGACGGGACCCCCGTGGACATCATCCTGAATACCCACGGTGTCCCGCGGCGCATGAACATCGGCCAGATCCTGGAGACCCACCTGGGTTG	ATCGGTAAAA	0	0	6	254
M00970:52:000000000-KDLMY:1:2112:27388:19441	9	rpoB_2	PSS	C	0	C	2136	CTT	CTTGTTGGTGGCCATTATGCCGTGGGAGGGCCATAATTATGAGGACGCTATTATCCTGAGTAACCGCCTTGTGGAGGAGGACGTCCTGACCTCCATCCATATCGAGGAACACGAAATTGACGCCCGCGACACGAA	GGCCCTGGGT	0	0	0	272					M00970:52:000000000-KDLMY:1:1104:12673:17474	9	rpoB_2	PSS	C	19	G	2683	GTG	CTGGCGGGGGTCGTCTTCTGTGGAGGACATGCCGTTCCTGGCGGACGGGACCCCCGTGGACATCATCCTGAATACCCACGGTGTCCCGCGGCGCATGAACATCGGCCAGATCCTGGAGACCCACCTGGGTTGGTG	GGTAAAATCC	3	4	3	256
M00970:52:000000000-KDLMY:1:2112:21400:21034	9	rpoB_2	PSS	C	0	C	2136	CTT	CTTGTTGGTGGCCATTATGCCGTGGGAGGGCCATAATTATGAGGACGCTATTATCCTGAGTAACCGCCTTGTGGAGGAGGACGTCCTGACCTCCATCCATATCGAGGAACACGAAATTGACGCCCGCGACACGAA	GGCCCTGGGT	0	0	0	272					M00970:52:000000000-KDLMY:1:1104:23284:17891	9	rpoB_2	PSS	C	19	G	2683	GTG	CTGGCGGGGGTCGTCTTCTGTGGAGGACATGCCGTTCCTGGCGGACGGGACCCCCGTGGACATCATCCTGAATACCCACGGTGTCCCGCGGCGCATGAACATCGGCCAGATCCTGGAGACCCACCTGGGTTGGTG	GGTAAAATCC	3	4	3	256
M00970:52:000000000-KDLMY:1:2112:9639:26422	9	rpoB_2	PSS	C	0	C	2136	CTT	CTTGTTGGTGGCCATTATGCCGTGGGAGGGCCATAATTATGAGGACGCTATTATCCTGAGTAACCGCCTTGTGGAGGAGGACGTCCTGACCTCCATCCATATCGAGGAACACGAAATTGACGCCCGCGACACGAA	GGCCCTGGGT	0	0	0	273					M00970:52:000000000-KDLMY:1:1106:13508:11567	9	rpoB_2	PSS	C	19	G	2683	GTG	CTGGCGGGGGTCGTCTTCTGTGGAGGACATGCCGTTCCTGGCGGACGGGACCCCCGTGGACATCATCCTGAATACCCACGGTGTCCCGCGGCGCATGAACATCGGCCAGATCCTGGAGACCCACCTGGGTTGGTG	GGTAAAATCC	3	4	3	256
M00970:52:000000000-KDLMY:1:2113:3006:13750	9	rpoB_2	PSS	C	0	C	2136	CTT	CTTGTTGGTGGCCATTATGCCGTGGGAGGGCCATAATTATGAGGACGCTATTATCCTGAGTAACCGCCTCGTGGAGGAGGACGTCCTGACCTCCATCCATATCGAGGAACACGAAATTGACGCCCGCGACACGAA	GGCCCTGGGT	0	0	0	274					M00970:52:000000000-KDLMY:1:2103:2900:13843	9	rpoB_2	PSS	C	19	G	2683	GTG	CTGGCGGGGGTCGTCTTCTGTGGAGGACATGCCGTTCCTGGCGGACGGGACCCCCGTGGACATCATCCTGAATACCCACGGTGTCCCGCGGCGCATGAACATCGGCCAGATCCTGGAGACCCACCTGGGTTGGTG	GGTAAAATCC	3	4	3	256
M00970:52:000000000-KDLMY:1:2113:25102:18521	9	rpoB_2	PSS	C	0	C	2136	CTT	CTTGTTGGTGGCCATTATGCCGTGGGAGGGCCATAATTATGAGGACGCTATTATCCTGAGTAACCGCCTCGTGGAGGAGGACGTCCTGACCTCCATCCATATCGAGGAACACGAAATTGACGCCCGCGACACGAA	GGCCCTGGGT	0	0	0	274					M00970:52:000000000-KDLMY:1:2104:7063:19520	9	rpoB_2	PSS	C	19	G	2683	GTG	CTGGCGGGGGTCGTCTTCTGTGGAGGACATGCCGTTCCTGGCGGACGGGACCCCCGTGGACATCATCCTGAATACCCACGGTGTCCCGCGGCGCATGAACATCGGCCAGATCCTGGAGACCCACCTGGGTTGGTG	GGTAAAATCC	3	4	3	256
M00970:52:000000000-KDLMY:1:2113:16272:20139	9	rpoB_2	PSS	C	0	C	2136	CTT	CTTGTTGGTGGCCATTATGCCGTGGGAGGGCCATAATTATGAGGACGCTATTATCCTGAGTAACCGCCTCGTGGAGGAGGACGTCCTGACCTCCATCCATATCGAGGAACACGAAATTGACGCCCGCGACACGAA	GGCCCTGGGT	0	0	0	274					M00970:52:000000000-KDLMY:1:2104:7055:19538	9	rpoB_2	PSS	C	19	G	2683	GTG	CTGGCGGGGGTCGTCTTCTGTGGAGGACATGCCGTTCCTGGCGGACGGGACCCCCGTGGACATCATCCTGAATACCCACGGTGTCCCGCGGCGCATGAACATCGGCCAGATCCTGGAGACCCACCTGGGTTGGTG	GGTAAAATCC	3	4	3	256
M00970:52:000000000-KDLMY:1:2113:16282:20154	9	rpoB_2	PSS	C	0	C	2136	CTT	CTTGTTGGTGGCCATTATGCCGTGGGAGGGCCATAATTATGAGGACGCTATTATCCTGAGTAACCGCCTCGTGGAGGAGGACGTCCTGACCTCCATCCATATCGAGGAACACGAAATTGACGCCCGCGACACGAA	GGCCCTGGGT	0	0	0	274					M00970:52:000000000-KDLMY:1:2112:11560:5879	9	rpoB_2	PSS	C	19	A	3073	ATG	CATCCAGCAGGTGGTGCAGATGAAGCTGCACCACTTGGTGGATGATAAAATCCATGCCCGGAGTACGGGTCCGTACAGCATGATCACGCAGCAGCCCCTGGGGGGGAAGGCCCAGTTTGGTGGCCAGCGCTTCGG	GGCTACATGT	0	0	4	253
M00970:52:000000000-KDLMY:1:2113:9345:20644	9	rpoB_2	PSS	C	0	C	2136	CTT	CTTGTTGGTGGCCATTATGCCGTGGGAGGGCCATAATTATGAGGACGCTATTATCCTGAGTAACCGCCTCGTGGAGGAGGACGTCCTGACCTCCATCCATATCGAGGAACACGAAATTGACGCCCGCGACACGAA	GGCCCTGGGT	0	0	0	270					M00970:52:000000000-KDLMY:1:1104:23339:25389	9	rpoB_2	PSS	A	19	C	3384	CGT	AACCTGTGCCGAGTGCTCCCGTGGAAGTCCTGTCGTCCGACGGCGCCGCCATCGAGCTGCGGGAGGGAGAGGACGAGGACCTGGAGCGAGCCGCGGCGAACCTGGGTATCAACCTGAGTCGGAACGAGTCCGCCT	GTCCCTCTGC	0	0	0	235
M00970:52:000000000-KDLMY:1:2114:16478:12462	9	rpoB_2	PSS	C	0	C	2136	CTT	CTTGTTGGTGGCCATTATGCCGTGGGAGGGCCATAATTATGAGGACGCTATTATCCTGAGTAACCGCCTCGTGGAGGAGGACGTCCTGACCTCCATCCATATCGAGGAACACGAAATTGACGCCCGCGACACGAA	GGCCCTGGGT	0	0	0	274					M00970:52:000000000-KDLMY:1:1103:25900:22507	9	rpoB_2	PSS	A	19	C	3398	CGT	AGGTCCTCCAAAGATCGTCCGTCCGACGGCGCCGCCATCGAGCTGCGGGAGGGAGAGGACGAGGACCTGGAGCGAGCCGCGGCGAACCTGGGTATCAACCTGAGTCGGAACGAGCTGTCTCTTA	ACGTGGAAGT	0	0	0	188
M00970:52:000000000-KDLMY:1:2114:4607:12476	9	rpoB_2	PSS	C	0	C	2136	CTT	CTTGTTGGTGGCCATTATGCCGTGGGAGGGCCATAATTATGAGGACGCTATTATCCTGAGTAACCGCCTCGTGGAGGAGGACGTCCTGACCTCCATCCATATCGAGGAACACGAAATTGACGCCCGCGACACGAA	GGCCCTGGGT	0	0	0	274					M00970:52:000000000-KDLMY:1:1108:8862:13940	9	rpoB_2	PSS	A	19	C	3398	CGT	AGGTCCTCCAAAGATCGTCCGTCCGACGGCGCCGCCATCGAGCTGCGGGAGGGAGAGGACGAGGACCTGGAGCGAGCCGCGGCGAACCTGGGTATCAACCTGAGTCGGAACGAGCTGTCTCTTA	ACGTGGAAGT	0	0	0	188
M00970:52:000000000-KDLMY:1:2114:4587:12486	9	rpoB_2	PSS	C	0	C	2136	CTT	CTTGTTGGTGGCCATTATGCCGTGGGAGGGCCATAATTATGAGGACGCTATTATCCTGAGTAACCGCCTCGTGGAGGAGGACGTCCTGACCTCCATCCATATCGAGGAACACGAAATTGACGCCCGCGACACGAA	GGCCCTGGGT	0	0	0	274					M00970:52:000000000-KDLMY:1:2103:10930:26364	9	rpoB_2	PSS	A	19	C	3417	CGA	AGAGTCCTCCAAGCTACCCCGAGCTGCGGGAGGGAGAGGACGAGGACCTGGAGCGAGCCGCGGCGAACCTGGGTATCAACCTGAGTCGGAACGAGTCCGCCTCCGTGGAGGACCTGGCCGCTAGCGACTACAAGG	CGACGGCGCC	0	0	0	198
M00970:52:000000000-KDLMY:1:2114:18723:23405	9	rpoB_2	PSS	C	0	C	2136	CTT	CTTGTTGGTGGCCATTATGCCGTGGGAGGGCCATAATTATGAGGACGCTATTATCCTGAGTAACCGCCTCGTGGAGGAGGACGTCCTGACCTCCATCCATATCGAGGAACACGAAATTGACGCCCGCGACACGAA	GGCCCTGGGT	0	0	0	274					M00970:52:000000000-KDLMY:1:2106:20873:14790	9	rpoB_2	PSS	A	18	G	2201	GCC	AGCTCCGTGTTGCCGTCTGCCTCGTGGAGGAGGACGTCCTGACCTCCATCCATATCGAGGAACACGAAATTGACGCCCGCGACACGAAGTTGGGCGCGGAGGAAATTACGCGCGACATCCCGAACATCTCGGACG	TTATCCTGAG	2	3	2	256
M00970:52:000000000-KDLMY:1:2114:18704:23408	9	rpoB_2	PSS	C	0	C	2136	CTT	CTTGTTGGTGGCCATTATGCCGTGGGAGGGCCATAATTATGAGGACGCTATTATCCTGAGTAACCGCCTCGTGGAGGAGGACGTCCTGACCTCCATCCATATCGAGGAACACGAAATTGACGCCCGCGACACGAA	GGCCCTGGGT	0	0	0	274					M00970:52:000000000-KDLMY:1:2104:16590:24907	9	rpoB_2	PSS	A	18	C	2256	CGC	AACTCACCGATGTCACCGCGCCCGCGACACGAAGTTGGGCGCGGAGGAAATTACGCGCGACATCCCGAACATCTCGGACGAGGTCCTGGCCGACCTGGATGAGAGGGGCATCGTCCGCATCGGCGCAGAAGTGCG	GGAACACGAA	0	0	0	253
M00970:52:000000000-KDLMY:1:2114:15252:23502	9	rpoB_2	PSS	C	0	C	2136	CTT	CTTGTTGGTGGCCATTATGCCGTGGGAGGGCCATAATTATGAGGACGCTATTATCCTGAGTAACCGCCTCGTGGAGGAGGACGTCCTGACCTCCATCCATATCGAGGAACACGAAATTGACGCCCGCGACACGAA	GGCCCTGGGT	0	0	0	274					M00970:52:000000000-KDLMY:1:2107:2874:13934	9	rpoB_2	PSS	A	18	C	2256	CGC	AACTCACCGATGTCACCGCGCCCGCGACACGAAGTTGGGCGCGGAGGAAATTACGCGCGACATCCCGAACATCTCGGACGAGGTCCTGGCCGACCTGGATGAGAGGGGCATCGTCCGCATCGGCGCAGAAGTGCG	GGAACACGAA	0	0	0	253
M00970:52:000000000-KDLMY:1:2114:10679:24551	9	rpoB_2	PSS	C	0	C	2136	CTT	CTTGTTGGTGGCCATTATGCCGTGGGAGGGCCATAATTATGAGGACGCTATTATCCTGAGTAACCGCCTCGTGGAGGAGGACGTCCTGACCTCCATCCATATCGAGGAACACGAAATTGACGCCCGCGACACGAA	GGCCCTGGGT	0	0	0	274					M00970:52:000000000-KDLMY:1:2108:21604:25927	9	rpoB_2	PSS	A	18	C	2256	CGC	AACTCACCGATGTCACCGCGCCCGCGACACGAAGTTGGGCGCGGAGGAAATTACGCGCGACATCCCGAACATCTCGGACGAGGTCCTGGCCGACCTGGATGAGAGGGGCATCGTCCGCATCGGCGCAGAAGTGCG	GGAACACGAA	0	0	0	253
M00970:52:000000000-KDLMY:1:2114:10667:24565	9	rpoB_2	PSS	C	0	C	2136	CTT	CTTGTTGGTGGCCATTATGCCGTGGGAGGGCCATAATTATGAGGACGCTATTATCCTGAGTAACCGCCTCGTGGAGGAGGACGTCCTGACCTCCATCCATATCGAGGAACACGAAATTGACGCCCGCGACACGAA	GGCCCTGGGT	0	0	0	274					M00970:52:000000000-KDLMY:1:2102:6375:24234	9	rpoB_2	PSS	A	18	C	2307	CAT	AGCTCCGTGTTGCCGTCTCATCTCGGACGAGGTCCTGGCCGACCTGGATGAGAGGGGCATCGTCCGCATCGGCGCAGAAGTGCGAGACGGTGACATCTTGGTGGGCTGTCTCTTA	GCGCGACATC	0	0	0	172
M00970:52:000000000-KDLMY:1:1104:21694:10605	9	rpoB_2	PSS	T	0	T	2138	TGT	TGTTGGTGGCCATTATGCCGTGGGAGGGCCATAATTATGAGGACGCTATTATCCTGAGTAACCGCCTCGTGGAGGAGGACGTCCTGACCTCCATCCATATCGAGGAACACGAAATTGACGCCCGCGACACGAAGT	CCCTGGGTAA	0	0	8	274					M00970:52:000000000-KDLMY:1:2113:15349:11011	9	rpoB_2	PSS	A	18	C	2307	CAT	AGCTCCGTGTTGCCGTCTCATCTCGGACGAGGTCCTGGCCGACCTGGATGAGAGGGGCATCGTCCGCATCGGCGCAGAAGTGCGAGACGGTGACATCTTGGTGGGCTGTCTCTTA	GCGCGACATC	0	0	0	172
M00970:52:000000000-KDLMY:1:2104:19420:26782	9	rpoB_2	PSS	T	0	T	2138	TGT	TGTTGGTGGCCATTATGCCGTGGGAGGGCCATAATTATGAGGACGCTATTATCCTGAGTAACCGCCTCGTGGAGGAGGACGTCCTGACCTCCATCCATATCGAGGAACACGAAATTGACGCCCGCGACACGAAGT	CCCTGGGTAA	0	0	8	272					M00970:52:000000000-KDLMY:1:2101:20965:14720	9	rpoB_2	PSS	T	18	C	2676	CCT	TATTCACAGGGTACGGGCCCTGCCCGTGGAGGACATGCCGTTCCTGGCGGACGGGACCCCCGTGGACATCATCCTGAATACCCACGGTGTCCCGCGGCGCATGAACATCGGCCAGATCCTGGAGACCCACCTGGG	CGTGATCGGT	0	0	0	256
M00970:52:000000000-KDLMY:1:2113:19808:20273	9	rpoB_2	PSS	T	0	T	2138	TGT	TGTTGGTGGCCATTATGCCGTGGGAGGGCCATAATTATGAGGACGCTATTATCCTGAGTAACCGCCTCGTGGAGGAGGACGTCCTGACCTCCATCCATATCGAGGAACACGAAATTGACGCCCGCGACACGAAGT	CCCTGGGTAA	0	0	8	274					M00970:52:000000000-KDLMY:1:1107:27803:12559	9	rpoB_2	PSS	C	18	C	2680	CCT	CGCCGGCCGGGAGCTCGTCCTGTGGAGGACATGCCGTTCCTGGCGGACGGGACCCCCGTGGACATCATCCTGAATACCCACGGTGTCCCGCGGCGCATGAACATCGGCCAGATCCTGGAGACCCACCTGGGTTGG	ATCGGTAAAA	0	0	6	255
M00970:52:000000000-KDLMY:1:2113:19801:20293	9	rpoB_2	PSS	T	0	T	2138	TGT	TGTTGGTGGCCATTATGCCGTGGGAGGGCCATAATTATGAGGACGCTATTATCCTGAGTAACCGCCTCGTGGAGGAGGACGTCCTGACCTCCATCCATATCGAGGAACACGAAATTGACGCCCGCGACACGAAGT	CCCTGGGTAA	0	0	8	274					M00970:52:000000000-KDLMY:1:1108:19163:8425	9	rpoB_2	PSS	C	18	C	2680	CCT	CGCCGGCCGGGAGCTCGTCCTGTGGAGGACATGCCGTTCCTGGCGGACGGGACCCCCGTGGACATCATCCTGAATACCCACGGTGTCCCGCGGCGCATGAACATCGGCCAGATCCTGGAGACCCACCTGGGTTGG	ATCGGTAAAA	0	0	6	255
M00970:52:000000000-KDLMY:1:1110:14715:13951	9	rpoB_2	PSS	T	0	T	2141	TGG	TGGTGGCCATTATGCCGTGGGAGGGCCATAATTATGAGGACGCTATTATCCTGAGTAACCGCCTCGTGGAGGAGGACGTCCTGACCTCCATCCATATCGAGGAACACGAAATTGACGCCCGCGACACGAAGTTGG	TGGGTAAAAA	0	0	5	274					M00970:52:000000000-KDLMY:1:1111:23639:19546	9	rpoB_2	PSS	C	18	C	2680	CCT	CGCCGGCCGGGAGCTCGTCCTGTGGAGGACATGCCGTTCCTGGCGGACGGGACCCCCGTGGACATCATCCTGAATACCCACGATGTCCCGCGGCGCATGAACATCGGCCAGATCCTGGAGACCCACCTGGGTTGG	ATCGGTAAAA	0	0	6	253
M00970:52:000000000-KDLMY:1:1105:20023:7590	9	rpoB_2	PSS	G	0	G	2142	GGT	GGTGGCCATTATGCCGTGGGAGGGCCATAATTATGAGGACGCTATTATCCTGAGTAACCGCCTCGTGGAGGAGGACGTCCTGACCTCCATCCATATCGAGGAACACGAAATTGACGCCCGCGACACGAAGTTGGG	GGGTAAAAAC	0	0	4	274					M00970:52:000000000-KDLMY:1:1113:17004:19489	9	rpoB_2	PSS	C	18	C	2680	CCT	CGCCGGCCGGGAGCTCGTCCTGTGGAGGACATGCCGTTCCTGGCGGACGGGACCCCCGTGGACATCATCCTGAATACCCACGGTGTCCCGCGGCGCATGAACATCGGCCAGATCCTGGAGACCCACCTGGGTTGG	ATCGGTAAAA	0	0	6	255
M00970:52:000000000-KDLMY:1:1113:13813:27154	9	rpoB_2	PSS	G	0	G	2142	GGT	GGTGGCCATTATGCCGTGGGAGGGCCATAATTATGAGGACGCTATTATCCTGAGTAACCGCCTCGTGGAGGAGGACGTCCTGACCTCCATCCATATCGAGGAACACGAAATTGACGCCCGCGACACGAAGTTGGG	GGGTAAAAAC	0	0	4	274					M00970:52:000000000-KDLMY:1:2108:16036:7004	9	rpoB_2	PSS	C	18	C	2680	CCT	CGCCGGCCGGGAGCTCGTCCTGTGGAGGACATGCCGTTCCTGGCGGACGGGACCCCCGTGGACATCATCCTGAATACCCACGGTGTCCCGCGGCGCATGAACATCGGCCAGATCCTGGAGACCCACCTGGGTTGG	ATCGGTAAAA	0	0	6	255
M00970:52:000000000-KDLMY:1:2103:4189:13643	9	rpoB_2	PSS	G	0	G	2142	GGT	GGTGGCCATTATGCCGTGGGAGGGCCATAATTATGAGGACGCTATTATCCTGAGTAACCGCCTCGTGGAGGAGGACGTCCTGACCTCCATCCATATCGAGGAACACGAAATTGACGCCCGCGACACGAAGTTGGG	GGGTAAAAAC	0	0	4	274					M00970:52:000000000-KDLMY:1:2114:21353:10416	9	rpoB_2	PSS	C	18	C	2680	CCT	CGCCGGCCGGGAGCTCGTCCTGTGGAGGACATGCCGTTCCTGGCGGACGGGACCCCCGTGGACATCATCCTGAATACCCACGGTGTCCCGCGGCGCATGAACATCGGCCAGATCCTGGAGACCCACCTGGGTTGG	ATCGGTAAAA	0	0	6	253
M00970:52:000000000-KDLMY:1:2105:20653:22360	9	rpoB_2	PSS	G	0	G	2142	GGT	GGTGGCCATTATGCCGTGGGAGGGCCATAATTATGAGGACGCTATTATCCTGAGTAACCGCCTCGTGGAGGAGGACGTCCTGACCTCCATCCATATCGAGGAACACGAAATTGACGCCCGCGACACGAAGTTGGG	GGGTAAAAAC	0	0	4	274					M00970:52:000000000-KDLMY:1:2111:7171:12660	9	rpoB_2	PSS	T	18	C	2775	CCT	TAATGTACATGTAGCCCACCTGGAGACCCACCTGGGTTGGTGCGCCCACTCGGGTTGGAAGGTGGACGCGGCGAAGGGCGTCCCGGACTGGGCCGCGCGGCTCCCGGACGAGCTCCTGGAGGCCCAGCCGAACGC	GAACATCGGC	0	2	0	246
M00970:52:000000000-KDLMY:1:2105:20644:22376	9	rpoB_2	PSS	G	0	G	2142	GGT	GGTGGCCATTATGCCGTGGGAGGGCCATAATTATGAGGACGCTATTATCCTGAGTAACCGCCTCGTGGAGGAGGACGTCCTGACCTCCATCCATATCGAGGAACACGAAATTGACGCCCGCGACACGAAGTTGGG	GGGTAAAAAC	0	0	4	274					M00970:52:000000000-KDLMY:1:2112:4400:11574	9	rpoB_2	PSS	T	18	C	2775	CCT	TAATGTACATGTAGCCCACCTGGAGACCCACCTGGGTTGGTGCGCCCACTCGGGTTGGAAGGTGGACGCGGCGAAGGGCGTCCCGGACTGGGCCGCGCGGCTCCCGGACGAGCTCCTGGAGGCCCAGCCGAACGC	GAACATCGGC	0	2	0	246
M00970:52:000000000-KDLMY:1:2111:14470:12597	9	rpoB_2	PSS	G	0	G	2142	GGT	GGTGGCCATTATGCCGTGGGAGGGCCATAATTATGAGGACGCTATTATCCTGAGTAACCGCCTCGTGGAGGAGGACGTCCTGACCTCCATCCATATCGAGGAACACGAAATTGACGCCCGCGACACGAAGTTGGG	GGGTAAAAAC	0	0	4	274					M00970:52:000000000-KDLMY:1:1104:11472:17479	9	rpoB_2	PSS	A	17	T	1962	TAT	AACTGGCGCAGTTCCTCTATGCATGATAATGGTACGCGCCGGACGTACCGTATGCGGAAGTTTGCGCGGTCGAACCACGGGACCTGCGCGAACCAGTGTCCGATTGTGGACGCCGGCGACCGCGTGGAGGCGGGC	TGATTATATT	5	3	5	257
M00970:52:000000000-KDLMY:1:2113:1972:16061	9	rpoB_2	PSS	G	0	G	2142	GGT	GGTGGCCATTATGCCGTGGGAGGGCCATAATTATGAGGACGCTATTATCCTGAGTAACCGCCTCGTGGAGGAGGACGTCCTGACCTCCATCCATATCGAGGAACACGAAATTGACGCCCGCGACACGAAGTTGGG	GGGTAAAAAC	0	0	4	274					M00970:52:000000000-KDLMY:1:1104:11468:17496	9	rpoB_2	PSS	A	17	T	1962	TAT	AACTGGCGCAGTTCCTCTATGCATGATAATGGTACGCGCCGGACGTACCGTATGCGGAAGTTTGCGCGGTCGAACCACGGGACCTGCGCGAACCAGTGTCCGATTGTGGACGCCGGCGACCGCGTGGAGGCGGGC	TGATTATATT	5	3	5	257
M00970:52:000000000-KDLMY:1:1111:26175:20257	9	rpoB_2	PSS	G	0	G	2143	GTG	GTGGCCATTATGCCGTGGGAGGGCCATAATTATGAGGACGCTATTATCCTGAGTAACCGCCTCGTGGAGGAGGACGTCCTGACCTCCATCCATATCGAGGAACACGAAATTGACGCCCGCGACACGAAGTTGGGC	GGTAAAAACT	0	0	3	274					M00970:52:000000000-KDLMY:1:1105:10985:7113	9	rpoB_2	PSS	A	17	T	1962	TAT	AACTGGCGCAGTTCCTCTATGCATGATAATGGTACGCGCCGGACGTACCGTATGCGGAAGTTTGCGCGGTCGAACCACGGGACCTGCGCGAACCAGTGTCCGATTGTGGACGCCGGCGACCGCGTGGAGGCGGGC	TGATTATATT	5	3	5	257
M00970:52:000000000-KDLMY:1:1108:20349:19565	9	rpoB_2	PSS	C	0	C	2147	CCA	CCATTATGCCGTGGGAGGGCCATAATTATGAGGACGCTATTATCCTGAGTAACCGCCTCGTGGAGGAGGACGTCCTGACCTCCATCCATATCGAGGAACACGAAATTGACGCCCGCGACACGAAGTTGGGCGCGG	AAAACTTGTT	0	0	0	274					M00970:52:000000000-KDLMY:1:1112:15896:16908	9	rpoB_2	PSS	A	17	T	1962	TAT	AACTGGCGCAGTTCCTCTATGCATGATAATGGTACGCGCCGGACGTACCGTATGCGGAAGTTTGCGCGGTCGAACCACGGGACCTGCGCGAACCAGTGTCCGATTGTGGACGCCGGCGACCGCGTGGAGGCGGGC	TGATTATATT	5	3	5	257
M00970:52:000000000-KDLMY:1:1110:25778:8575	9	rpoB_2	PSS	C	0	C	2147	CCA	CCATTATGCCGTGGGAGGGCCATAATTATGAGGACGCTATTATCCTGAGTAACCGCCTCGTGGAGGAGGACGTCCTGACCTCCATCCATATCGAGGAACACGAAATTGACGCCCGCGACACGAAGTTGGGCGCGG	AAAACTTGTT	0	0	0	274					M00970:52:000000000-KDLMY:1:2105:22171:16412	9	rpoB_2	PSS	A	17	T	1962	TAT	AACTGGCGCAGTTCCTCTATGCATGATAATGGTACGCGCCGGACGTACCGTATGCGGAAGTTTGCGCGGTCGAACCACGGGACCTGCGCGAACCAGTGTCCGATTGTGGACGCCGGCGACCGCGTGGAGGCGGGC	TGATTATATT	5	3	5	257
M00970:52:000000000-KDLMY:1:1113:28525:13531	9	rpoB_2	PSS	C	0	C	2147	CCA	CCATTATGCCGTGGGAGGGCCATAATTATGAGGACGCTATTATCCTGAGTAACCGCCTCGTGGAGGAGGACGTCCTGACCTCCATCCATATCGAGGAACACGAAATTGACGCCCGCGACACGAAGTTGGGCGCGG	AAAACTTGTT	0	0	0	274					M00970:52:000000000-KDLMY:1:2109:22748:24967	9	rpoB_2	PSS	A	17	T	1962	TAT	AACTGGCGCAGTTCCTCTATGCATGATAATGGTACGCGCCGGACGTACCGTATGCGGAAGTTTGCGCGGTCGAACCACGGGACCTGCGCGAACCAGTGTCCGATTGTGGACGCCGGCGACCGCGTGGAGGCGGGC	TGATTATATT	5	3	5	257
M00970:52:000000000-KDLMY:1:1114:27942:14922	9	rpoB_2	PSS	C	0	C	2147	CCA	CCATTATGCCGTGGGAGGGCCATAATTATGAGGACGCTATTATCCTGAGTAACCGCCTCGTGGAGGAGGACGTCCTGACCTCCATCCATATCGAGGAACACGAAATTGACGCCCGCGACACGAAGTTGGGCGCGG	AAAACTTGTT	0	0	0	274					M00970:52:000000000-KDLMY:1:1108:16275:16590	9	rpoB_2	PSS	A	17	A	1963	ATG	ACGCGCCGGACGTACCGATGCATGATAATGGTACGCGCCGGACGTACCGTATGCGGAAGTTTGCGCGGTCGAACCACGGGACCTGCGCGAACCAGTGTCCGATTGTGGACGCCGGCGACCGCGTGGAGGCGGGCC	GATTATATTA	4	2	4	260
M00970:52:000000000-KDLMY:1:2105:16723:28476	9	rpoB_2	PSS	C	0	C	2147	CCA	CCATTATGCCGTGGGAGGGCCATAATTATGAGGACGCTATTATCCTGAGTAACCGCCTCGTGGAGGAGGACGTCCTGACCTCCATCCATATCGAGGAACACGAAATTGACGCCCGCGACACGAAGTTGGGCGCGG	AAAACTTGTT	0	0	0	274					M00970:52:000000000-KDLMY:1:2106:21052:7662	9	rpoB_2	PSS	G	17	C	1966	CAT	GTTATCGGCATCCGTGTCATGATAATGGTACACGCCGGACGTACCGTATGCGGAAGTTTGCGCGGTCGAACCACGGGACCTGCGCGAACCAGTGTCCGATTGTGGACGCCGGCGACCGCGTGGAGGCGGGCCAGG	TATATTACTG	1	2	1	255
M00970:52:000000000-KDLMY:1:2105:16736:28492	9	rpoB_2	PSS	C	0	C	2147	CCA	CCATTATGCCGTGGGAGGGCCATAATTATGATGACGCTATTATCCTGAGTAACCGCCTCGTGGAGGAGGACGTCCTGACCTCCATCCATATCGAGGAACACGAAATTGACGCCCGCGACACGAAGTTGGGCGCGG	AAAACTTGTT	0	0	0	272					M00970:52:000000000-KDLMY:1:2106:20289:2171	9	rpoB_2	PSS	A	17	C	2109	CGA	AGGCGTCGTCGATGATGCGACGGGGAGATGGCCCTGGGTAAAAACTTGTTGGTGGCCATTATGCCGTGGGAGGGCCATAATTATGAGGACGCTATTATCCTGAGTAACCGCCTCGTGGAGGAGGACGTCCTGACC	CGGCCCGTGT	0	0	0	253
M00970:52:000000000-KDLMY:1:2106:23572:8467	9	rpoB_2	PSS	C	0	C	2147	CCA	CCATTATGCCGTGGGAGGGCCATAATTATGAGGACGCTATTATCCTGAGTAACCGCCTCGTGGAGGAGGACGTCCTGACCTCCATCCATATCGAGGAACACGAAATTGACGCCCGCGACACGAAGTTGGGCGCGG	AAAACTTGTT	0	0	0	274					M00970:52:000000000-KDLMY:1:1101:16241:25465	9	rpoB_2	PSS	A	17	A	2197	AAC	AGCTCCGTGTTGCCGTCAACCGCCTCGTGGAGGAGGACGTCCTGACCTCCATCCATATCGAGGAACACGAAATTGACGCCCGCGACACGAAGTTGGGCGCGGAGGAAATTACGCGCGACATCCCGAACATCTCGG	GCTATTATCC	3	4	3	257
M00970:52:000000000-KDLMY:1:2106:23561:8482	9	rpoB_2	PSS	C	0	C	2147	CCA	CCATTATGCCGTGGGAGGGCCATAATTATGAGGACGCTATTATCCTGAGTAACCGCCTCGTGGAGGAGGACGTCCTGACCTCCATCCATATCGAGGAACACGAAATTGACGCCCGCGACACGAAGTTGGGCGCGG	AAAACTTGTT	0	0	0	274					M00970:52:000000000-KDLMY:1:2107:23640:21718	9	rpoB_2	PSS	A	17	A	2197	AAC	AGCTCCGTGTTGCCGTCAACCGCCTCGTGGAGGAGGACGTCCTGACCTCCATCCATATCGAGGAACACGAAATTGACGCCCGCGACACGAAGTTGGGCGCGGAGGAAATTACGCGCGACATCCCGAACATCTCGG	GCTATTATCC	3	4	3	257
M00970:52:000000000-KDLMY:1:2107:2725:19895	9	rpoB_2	PSS	C	0	C	2147	CCA	CCATTATGCCGTGGGAGGGCCATAATTATGAGGACGCTATTATCCTGAGTAACCGCCTCGTGGAGGAGGACGTCCTGACCTCCATCCATATCGAGGAACACGAAATTGACGCCCGCGACACGAAGTTGGGCGCGG	AAAACTTGTT	0	0	0	274					M00970:52:000000000-KDLMY:1:1105:24593:5046	9	rpoB_2	PSS	C	17	A	2250	AAT	CGAGAAGCTCTACCAGGAATTGACGCCCGCGACACGAAGTTGGGCGCGGAGGAAATTACGCGCGACATCCCGAACATCTCGGACGAGGTCCTGGCCGACCTGGATGAGAGGGGCATCGTCCGCATCGGCGCAGAA	TATCGAGGAA	0	0	1	257
M00970:52:000000000-KDLMY:1:2110:14854:12197	9	rpoB_2	PSS	C	0	C	2147	CCA	CCATTATGCCGTGGGAGGGCCATAATTATGAGGACGCTATTATCCTGAGTAACCGCCTCGTGGAGGAGGACGTCCTGACCTCCATCCATATCGAGGAACACGAAATTGACGCCCGCGACACGAAGTTGGGCGCGG	AAAACTTGTT	0	0	0	274					M00970:52:000000000-KDLMY:1:1109:22496:23673	9	rpoB_2	PSS	C	17	A	2250	AAT	CGAGAAGCTCTACCAGGAATTGACGCCCGCGACACGAAGTTGGGCGCGGAGGAAATTACGCGCGACATCCCGAACATCTCGGACGAGGTCCTGGCCGACCTGGATGAGAGGGGCATCGTCCGCATCGGCGCAGAA	TATCGAGGAA	0	0	1	257
M00970:52:000000000-KDLMY:1:2113:4233:20818	9	rpoB_2	PSS	C	0	C	2147	CCA	CCATTATGCCGTGGGAGGGCCATAATTATGAGGACGCTATTATCCTGAGTAACCGCCTCGTGGAGGAGGACGTCCTGACCTCCATCCATATCGAGGAACACGAAATTGACGCCCGCGACACGAAGTTGGGCGCGG	AAAACTTGTT	0	0	0	272					M00970:52:000000000-KDLMY:1:2109:23652:17052	9	rpoB_2	PSS	A	17	A	2251	ATT	AACTCACCGATGTCACCATTGACGCCCGCGACACGAAGTTGGGCGCGGAGGAAATTACGCGCGACATCCCGAACATCTCGGACGAGGTCCTGGCCGACCTGGATGAGAGGGGCATCGTCCGCATCGGCGCAGAAG	ATCGAGGAAC	0	0	0	257
M00970:52:000000000-KDLMY:1:2114:25351:9705	9	rpoB_2	PSS	C	0	C	2147	CCA	CCATTATGCCGTGGGAGGGCCATAATTATGAGGACGCTATTATCCTGAGTAACCGCCTCGTGGAGGAGGACGTCCTGACCTCCATCCATATCGAGGAACACGAAATTGACGCCCGCGACACGAAGTTGGGCGCGG	AAAACTTGTT	0	0	0	274					M00970:52:000000000-KDLMY:1:1108:19744:16675	9	rpoB_2	PSS	G	17	C	2291	CGC	GTTATCGGCATCCGTGTCGCGCGACATCCCGAACATCTCGGACGAGGTCCTGGCCGACCTGGATGAGAGGGGCATCGTCCGCATCGGCGCAGAAGTGCGAGACGGTGACATCTTGGTGGGCTGTCTCTTA	GCGCGGAGGA	0	0	0	204
M00970:52:000000000-KDLMY:1:2104:11441:13242	9	rpoB_2	PSS	C	0	C	2148	CAT	CATTATGCCGTGGGAGGGCCATAATTATGAGGACGCTATTATCCTGAGTAACCGCCTCGTGGAGGAGGACGTCCTGACCTCCATCCATATCGAGGAACACGAAATTGACGCCCGCGACACGAAGTTGGGCGCGGA	AAACTTGTTG	0	1	0	274					M00970:52:000000000-KDLMY:1:1109:25266:20952	9	rpoB_2	PSS	G	17	C	2291	CGC	GTTATCGGCATCCGTGTCGCGCGACATCCCGAACATCTCGGACGAGGTCCTGGCCGACCTGGATGAGAGGGGCATCGTCCGCATCGGCGCAGAAGTGCGAGACGGTGACATCTTGGTGGGCTGTCTCTTA	GCGCGGAGGA	0	0	0	204
M00970:52:000000000-KDLMY:1:2111:14582:27418	9	rpoB_2	PSS	C	0	C	2148	CAT	CATTATGCCGTGGGAGGGCCATAATTATGAGGACGCTATTATCCTGAGTAACCGCCTCGTGGAGGAGGACGTCCTGACCTCCATCCATATCGAGGAACACGAAATTGACGCCCGCGACACGAAGTTGGGCGCGGA	AAACTTGTTG	0	1	0	274					M00970:52:000000000-KDLMY:1:1104:22818:5364	9	rpoB_2	PSS	T	17	C	2738	CCC	TAATGTACATGTAGCCCCCCACGGTGTCCCGCGGCGCATGAACATCGGCCAGATCCTGGAGACCCACCTGGGTTGGTGCGCCCACTCGGGTTGGAAGGTGGACGCGGCGAAGGGCGTCCCGGACTGGGCCGCGCG	ACATCATCCT	0	0	0	258
M00970:52:000000000-KDLMY:1:1106:24645:12558	9	rpoB_2	PSS	A	0	A	2152	ATG	ATGCCGTGGGAGGGCCATAATTATGAGGACGCTATTATCCTGAGTAACCGCCTCGTGGAGGAGGACGTCCTGACCTCCATCCATATCGAGGAACACGAAATTGACGCCCGCGACACGAAGTTGGGCGCGGAGGAA	TTGTTGGTGG	0	0	0	274					M00970:52:000000000-KDLMY:1:2114:18128:20060	9	rpoB_2	PSS	T	17	C	2738	CCC	TAATGTACATGTAGCCCCCCACGGTGTCCCGCGGCGCATGAACATCGGCCAGATCCTGGAGACCCACCTGGGTTGGTGCGCCCACTCGGGTTGGAAGGTGGACGCGGCGAAGGGCGTCCCGGACTGGGCCGCGCG	ACATCATCCT	0	0	0	258
M00970:52:000000000-KDLMY:1:1113:19660:17464	9	rpoB_2	PSS	A	0	A	2152	ATG	ATGCCGTGGGAGGGCCATAATTATGAGGACGCTATTATCCTGAGTAACCGCCTCGTGGAGGAGGACGTCCTGACCTCCATCCATATCGAGGAACACGAAATTGACGCCCGCGACACGAAGTTGGGCGCGGAGGAA	TTGTTGGTGG	0	0	0	274					M00970:52:000000000-KDLMY:1:2112:22806:8203	9	rpoB_2	PSS	T	17	C	2763	CAT	TAATGTACATGTAGCCCCATCGGCCAGATCCTGGAGACCCACCTGGGTTGGTGCGCCCACTCGGGTTGGTAGGTGGACGCGGCGAAGGGCGTCCCGGACTGGGCCGCGCGGCTCCCGGACGAGCTCCTGGAGGCC	CCCGCGGCGC	0	0	0	256
M00970:52:000000000-KDLMY:1:2113:7851:20083	9	rpoB_2	PSS	A	0	A	2152	ATG	ATGCCGTGGGAGGGCCATAATTATGAGGACGCTATTATCCTGAGTAACCGCCTCGTGGAGGAGGACGTCCTGACCTCCATCCATATCGAGGAACACGAAATTGACGCCCGCGACACGAAGTTGGGCGCGGAGGAA	TTGTTGGTGG	0	0	0	275					M00970:52:000000000-KDLMY:1:2114:18784:6437	9	rpoB_2	PSS	T	17	C	2775	CCT	TAATGTACATGTAGCCCCCTGGAGACCCACCTGGGTTGGTGCGCCCACTCGGGTTGGAAGGTGGACGCGGCGAAGGGCGTCCCGGACTGGGCCGCGCGGCTCCCGGACGAGCTCCTGGAGGCCCAGCCGAACGCC	GAACATCGGC	0	2	0	247
M00970:52:000000000-KDLMY:1:1103:18238:15367	9	rpoB_2	PSS	C	0	C	2155	CCG	CCGTGGGAGGGCCATAATTATGAGGACGCTATTATCCTGAGTAACCGCCTCGTGGAGGAGGACGTCCTGACCTCCATCCATATCGAGGAACACGAAATTGATGCCCGCGACACGAAGTTGGGCGCGGAGGAAATT	TTGGTGGCCA	0	0	0	272					M00970:52:000000000-KDLMY:1:1112:17015:16381	9	rpoB_2	PSS	T	17	C	2783	CCC	TAATGTACATGTAGCCCCCCACCTGGGTTGGTGCGCCCACTCGGGTTGGAAGGTGGACGCGGCGAAGGGCGTCCCGGACTGGGCCGCGCGGCTCCCGGACGAGCTCCTGGAGGCCCAGCCGAACGCCATCGTCTC	GCCAGATCCT	0	0	0	239
M00970:52:000000000-KDLMY:1:1103:18241:15392	9	rpoB_2	PSS	C	0	C	2155	CCG	CCGTGGGAGGGCCATAATTATGAGGACGCTATTATCCTGAGTAACCGCCTCGTGGAGGAGGACGTCCTGACCTCCATCCATATCGAGGAACACGAAATTGACGCCCGCGACACGAAGTTGGGCGCGGAGGAAATT	TTGGTGGCCA	0	0	0	274					M00970:52:000000000-KDLMY:1:2103:11865:20003	9	rpoB_2	PSS	T	17	C	2783	CCC	TAATGTACATGTAGCCCCCCACCTGGGTTGGTGCGCCGACTCGGGTTGGAAGGTGGACGCGGCGAAGGGCGTCCCGGACTGGGCCGCGCGGCTCCCGGACGAGCTCCTGGAGGCCCAGCCGAACGCCATCGTCTC	GCCAGATCCT	0	0	0	235
M00970:52:000000000-KDLMY:1:1110:28479:14806	9	rpoB_2	PSS	C	0	C	2155	CCG	CCGTGGGAGGGCCATAATTATGAGGACGCTATTATCCTGAGTAACCGCCTCGTGGAGGAGGACGTCCTGACCTCCATCCATATCGAGGAACACGAAATTGACGCCCGCGACACGAAGTTGGGCGCGGAGGAAATT	TTGGTGGCCA	0	0	0	274					M00970:52:000000000-KDLMY:1:2105:8758:19425	9	rpoB_2	PSS	T	17	C	2783	CCC	TAATGTACATGTAGCCCCCCACCTGGGTTGGTGCGCCCACTCGGGTTGGAAGGTGGACGCGGCGAAGGGCGTCCCGGACTGGGCCGCGCGGCTCCCGGACGAGCTCCTGGAGGCCCAGCCGAACGCCATCGTCTC	GCCAGATCCT	0	0	0	239
M00970:52:000000000-KDLMY:1:2104:26466:18744	9	rpoB_2	PSS	C	0	C	2155	CCG	CCGTGGGAGGGCCATAATTATGAGGACGCTATTATCCTGAGTAACCGCCTCGTGGAGGAGGACGTCCTGACCTCCATCCATATCGAGGAACACGAAATTGACGCCCGCGACACGAAGTTGGGCGCGGAGGAAATT	TTGGTGGCCA	0	0	0	274					M00970:52:000000000-KDLMY:1:1101:22713:3730	9	rpoB_2	PSS	C	17	C	3215	CTT	CCGGCCGAAAACTTACACTTATGGTGCCGCGTATACTCTGCAGGAGCTGCTGACCATTAAGTCGGACGACACCGTGGGCCGCGTGAAGGTGTACGAAGCCATCGTGAAGGGCGAGAACATCCCGGAGCCGGGTAT	GCTGGGCTAT	0	0	8	257
M00970:52:000000000-KDLMY:1:2106:6649:18564	9	rpoB_2	PSS	C	0	C	2155	CCG	CCGTGGGAGGGCCATAATTATGAGGACGCTATTATCCTGAGTAACCGCCTCGTGGAGGAGGACGTCCTGACCTCCATCCATATCGAGGAACACGAAATTGACGCCCGCGACACGAAGTTGGGCGCGGAGGAAATT	TTGGTGGCCA	0	0	0	276					M00970:52:000000000-KDLMY:1:1113:24001:17058	9	rpoB_2	PSS	C	17	C	3215	CTT	CCGGCCGAAAACTTACACTTATGGTGCCGCGTATACTCTGCAGGAGCTGCTGACCATTAAGTCGGACGACACCGTGGGCCGCGTGAAGGTGTACGAAGCCATCGTGAAGGGCGAGAACATCCCGGAGCCGGGTAT	GCTGGGCTAT	0	0	8	257
M00970:52:000000000-KDLMY:1:2112:11334:27775	9	rpoB_2	PSS	C	0	C	2155	CCG	CCGTGGGAGGGCCATAATTATGAGGACGCTATTATCCTGAGTAACCTACTCGTGGACGAGGACGTCCTGTCCTCCATCCATATCGAGGAACACGAAATTGACGCCCGCTACACGAAGTTGGGCGCGGAGGAAATT	TTGGTGGCCA	0	0	0	209					M00970:52:000000000-KDLMY:1:2104:8981:27423	9	rpoB_2	PSS	C	17	C	3215	CTT	CCGGCCGAAAACTTACACTTATGGTGCCGCGTATACTCTGCAGGAGCTGCTGACCATTAAGTCGGACGACACCGTGGGCCGCGTGAAGGTGTACGAAGCCATCGTGAAGGGCGAGAACATCCCGGAGCCGGGTAT	GCTGGGCTAT	0	0	8	257
M00970:52:000000000-KDLMY:1:2112:11330:27792	9	rpoB_2	PSS	C	0	C	2155	CCG	CCGTGGGAGGGCCATAATTATGAGGACGCTATTATCCTGAGTAACCGCCTCGTGGAGGAGGACGTCCTGACCTCCATCCATATCGAGGAACACGAAATTGACGCCCGCGACACGAAGTTGGGCGCGGAGGAAATT	TTGGTGGCCA	0	0	0	274					M00970:52:000000000-KDLMY:1:2107:8906:17292	9	rpoB_2	PSS	C	17	C	3215	CTT	CCGGCCGAAAACTTACACTTATGGTGCCGCGTATACTCTGCAGGAGCTGCTGACCATTAAGTCGGACGACACCGTGGGCCGCGTGAAGGTGTACGAAGCCATCGTGAAGGGCGAGAACATCCCGGAGCCGGGTAT	GCTGGGCTAT	0	0	8	257
M00970:52:000000000-KDLMY:1:1104:18013:24898	9	rpoB_2	PSS	G	0	G	2159	GGG	GGGAGGGCCATAATTATGAGGACGCTATTATCCTGAGTAACCGCCTCGTGGAGGAGGACGTCCTGACCTCCATCCATATCGAGGAACACGAAATTGACGCCCGCGACACGAAGTTGGGCGCGGAGGAAATTACGC	TGGCCATTAT	0	6	8	274					M00970:52:000000000-KDLMY:1:2107:8887:17304	9	rpoB_2	PSS	C	17	C	3215	CTT	CCGGCCGAAAACTTACACTTATGGTGCCGCGTATACTCTGCAGGAGCTGCTGACCATTAAGTCGGACGACACCGTGGGCCGCGTGAAGGTGTACGAAGCCATCGTGAAGGGCGAGAACATCCCGGAGCCGGGTAT	GCTGGGCTAT	0	0	8	257
M00970:52:000000000-KDLMY:1:1112:7420:13259	9	rpoB_2	PSS	G	0	G	2161	GAG	GAGGGCCATAATTATGAGGACGCTATTATCCTGAGTAACCGCCTCGTGGAGGAGGACGTCCTGACCTCCATCCATATCGAGGAACACGAAATTGACGCCCGCGACACGAAGTTGGGCGCGGAGGAAATTACGCGC	GCCATTATGC	0	4	6	274					M00970:52:000000000-KDLMY:1:1104:16883:23590	9	rpoB_2	PSS	T	17	C	3233	CTC	TGGCTTCAGCAGAGCGCCTCTGCAGGAGCTGCTGACCATTAAGTCGGACGACACCGTGGGCCGCGTGAAGGTGTACGAAGCCATCGTGAAGGGCGAGAACATCCCGGAGCCGGGTATCCCGGAGTCGTTTAAAGT	ATGGTGCCGC	0	1	0	257
M00970:52:000000000-KDLMY:1:1112:7437:13269	9	rpoB_2	PSS	G	0	G	2161	GAG	GAGGGCCATAATTATGAGGACGCTATTATCCTGAGTAACCGCCTCGTGGAGGAGGACGTCCTGACCTCCATCCATATCGAGGAACACGAAATTGACGCCCGCGACACGAAGTTGGGCGCGGAGGAAATTACGCGC	GCCATTATGC	0	4	6	274					M00970:52:000000000-KDLMY:1:2107:4866:15495	9	rpoB_2	PSS	T	17	C	3233	CTC	TGGCTTCAGCAGAGCGCCTCTGCAGGAGCTGCTGACCATTAAGTCGGACGACACCGTGGGCCGCGTGAAGGTGTACGAAGCCATCGTGAAGGGCGAGAACATCCCGGAGCCGGGTATCCCGGAGTCGTTTAAAGT	ATGGTGCCGC	0	1	0	257
M00970:52:000000000-KDLMY:1:1101:26359:13184	9	rpoB_2	PSS	C	0	C	2166	CCA	CCATAATTATGAGGACGCTATTATCCTGAGTAACCGCCTCGTGGAGGAGGACGTCCTGACCTCCATCCATATCGAGGAACACGAAATTGACGCCCGCGACACGAAGTTGGGCGCGGAGGAAATTACGCGCGACAT	TATGCCGTGG	0	0	1	274					M00970:52:000000000-KDLMY:1:2107:4886:15502	9	rpoB_2	PSS	T	17	C	3233	CTC	TGGCTTCAGCAGAGCGCCTCTGCAGGAGCTGCTGACCATTAAGTCGGACGACACCGTGGGCCGCGTGAAGGTGTACGAAGCCATCGTGAAGGGCGAGAACATCCCGGAGCCGGGTATCCCGGAGTCGTTTAAAGT	ATGGTGCCGC	0	1	0	257
M00970:52:000000000-KDLMY:1:1105:27872:11809	9	rpoB_2	PSS	C	0	C	2166	CCA	CCATAATTATGAGGACGCTATTATCCTGAGTAACCGCCTCGTGGAGGAGGACGTCCTGACCTCCATCCATATCGAGGAACACGAAATTGACGCCCGCGACACGAAGTTGGGCGCGGAGGAAATTACGCGCGACAT	TATGCCGTGG	0	0	1	274					M00970:52:000000000-KDLMY:1:2109:11132:3869	9	rpoB_2	PSS	T	17	C	3233	CTC	TGGCTTCAGCAGAGCGCCTCTGCAGGAGCTGCTGACCATTAAGTCGGACGACACCGTGGGCCGCGTGAAGGTGTACGAAGCCATCGTGAAGGGCGAGAACATCCCGGAGCCGGGTATCCCGGAGTCGTTTAAAGT	ATGGTGCCGC	0	1	0	257
M00970:52:000000000-KDLMY:1:1105:18894:28757	9	rpoB_2	PSS	C	0	C	2166	CCA	CCATAATTATGAGGACGCTATTATCCTGAGTAACCGCCTCGTGGAGGAGGACGTCCTGACCTCCATCCATATCGAGGAACACGAAATTGACGCCCGCGACACGAAGTTGGGCGCGGAGGAAATTACGCGCGACAT	TATGCCGTGG	0	0	1	270					M00970:52:000000000-KDLMY:1:2109:11139:3889	9	rpoB_2	PSS	T	17	C	3233	CTC	TGGCTTCAGCAGAGCGCCTCTGCAGGAGCTGCTGACCATTAAGTCGGACGACACCGTGGGCCGCGTGAAGGTGTACGAAGCCATCGTGAAGGGCGAGAACATCCCGGAGCCGGGTATCCCGGAGTCGTTTAAAGT	ATGGTGCCGC	0	1	0	257
M00970:52:000000000-KDLMY:1:1106:27894:9551	9	rpoB_2	PSS	C	0	C	2166	CCA	CCATAATTATGAGGACGCTATTATCCTGAGTAACCGCCTCGTGGAGGAGGACGTCCTGACCTCCATCCATATCGAGGAACACGAAATTGACGCCCGCGACACGAAGTTGGGCGCGGAGGAAATTACGCGCGACAT	TATGCCGTGG	0	0	1	274					M00970:52:000000000-KDLMY:1:2111:17273:19034	9	rpoB_2	PSS	T	17	C	3233	CTC	TGGCTTCAGCAGAGCGCCTCTGCAGGAGCTGCTGACCATTAAGTCGGACGACACCGTGGGCCGCGTGAAGGTGTACGAAGCCATCGTGAAGGGCGAGAACATCCCGGAGCCGGGTATCCCGGAGTCGTTTAAAGT	ATGGTGCCGC	0	1	0	257
M00970:52:000000000-KDLMY:1:1107:16426:3916	9	rpoB_2	PSS	C	0	C	2166	CCA	CCATAATTATGAGGACGCTATTATCCTGAGTAACCGCCTCGTGGAGGAGGACGTCCTGACCTCCATCCATATCGAGGAACACGAAATTGACGCCCGCGACACGAAGTTGGGCGCGGAGGAAATTACGCGCGACAT	TATGCCGTGG	0	0	1	272					M00970:52:000000000-KDLMY:1:2114:20983:16606	9	rpoB_2	PSS	T	17	C	3233	CTC	TGGCTTCAGCAGAGCGCCTCTGCAAGAGCTGCTGACCATTAAGTCGGACGACACCGTGGGCCGCGTGAAGGTGTACGAAGCCATCGTGAAGGGCGAGAACATCCCGGAGCCGGGTATCCCGGAGTCGTTTAAAGT	ATGGTGCCGC	0	1	0	255
M00970:52:000000000-KDLMY:1:1110:17112:21887	9	rpoB_2	PSS	C	0	C	2166	CCA	CCATAATTATGAGGACGCTATTATCCTGAGTAACCGCCTCGTGGAGGAGGACGTCCTGACCTCCATCCATATCGAGGAACACGAAATTGACGCCCGCGACACGAAGTTGGGCGCGGAGGAAATTACGCGCGACAT	TATGCCGTGG	0	0	1	274					M00970:52:000000000-KDLMY:1:1111:17906:8577	9	rpoB_2	PSS	T	17	C	3276	CCG	TGCTCGCCTTCACCTTCCCGCGTGAAGGTGTACGAAGCCATCGTGAAGGGCGAGAACATCCCGGAGCCGGGTATCCCGGAGTCGTTTAAAGTCCTGCTGAAGGAGCTCCAGTCCCTCTGCCTGAACGTGGAAGTC	GGACGACACC	0	0	0	257
M00970:52:000000000-KDLMY:1:2103:13421:21523	9	rpoB_2	PSS	C	0	C	2166	CCA	CCATAATTATGAGGACGCTATTATCCTGAGTAACCGCCTCGTGGAGGAGGACGTCCTGACCTCCATCCATATCGAGGAACACGAAATTGACGCCCGCGACACGAAGTTGGGCGCGGAGGAAATTACGCGCGACAT	TATGCCGTGG	0	0	1	274					M00970:52:000000000-KDLMY:1:2102:5867:19857	9	rpoB_2	PSS	T	17	C	3276	CCG	TGCTCGCCTTCACCTTCCCGCGTGAAGGTGTACGAAGCCATCGTGAAGGGCGAGAACATCCCGGAGCCGGGTATCCCGGAGTCGTTTAAAGTCCTGCTGAAGGAGCTCCAGTCCCTCTGCCTGAACGTGGAAGTC	GGACGACACC	0	0	0	257
M00970:52:000000000-KDLMY:1:2103:13436:21532	9	rpoB_2	PSS	C	0	C	2166	CCA	CCATAATTATGAGGACGCTATTATCCTGAGTAACCGCCTCGTGGAGGAGGACGTCCTGACCTCCATCCATATCGAGGAACACGAAATTGACGCCCGCGACACGAAGTTGGGCGCGGAGGAAATTACGCGCGACAT	TATGCCGTGG	0	0	1	274					M00970:52:000000000-KDLMY:1:2103:20606:15619	9	rpoB_2	PSS	T	17	C	3276	CCG	TGCTCGCCTTCACCTTCCCGCGTGAAGGTGTACGAAGCCATCGTGAAGGGCGAGAACATCCCGGAGCCGGGTATCCCGGAGTCGTTTAAAGTCCTGCTGAAGGAGCTCCAGTCCCTCTGCCTGAACGTGGAAGTC	GGACGACACC	0	0	0	257
M00970:52:000000000-KDLMY:1:2106:16912:10313	9	rpoB_2	PSS	C	0	C	2166	CCA	CCATAATTATGAGGACGCTATTATCCTGAGTAACCGCCTCGTGGAGGAGGACGTCCTGACCTCCATCCATATCGAGGAACACGAAATTGACGCCCGCGACACGAAGTTGGGCGCGGAGGAAATTACGCGCGACAT	TATGCCGTGG	0	0	1	274					M00970:52:000000000-KDLMY:1:2105:13699:25749	9	rpoB_2	PSS	T	17	C	3276	CCG	TGCTCGCCTTCACCTTCCCGCGTGAAGGTGTGCGAAGCCATCGTGAAGGGCGAGAACATCCCGGAGCCGGGTATCCCGGAGTCGTTTAAAGTCCTGCTGTAGGAGCTCCAGTCCCTCTGCCTGAACGTGGAAGTC	GGACGACACC	0	0	0	251
M00970:52:000000000-KDLMY:1:2108:26731:7772	9	rpoB_2	PSS	C	0	C	2166	CCA	CCATAATTATGAGGACGCTATTATCCTGAGTAACCGCCTCGTGGAGGAGGACGTCCTGACCTCCATCCATATCGAGGAACACGAAATTGACGCCCGCGACACGAAGTTGGGCGCGGAGGAAATTACGCGCGACAT	TATGCCGTGG	0	0	1	274					M00970:52:000000000-KDLMY:1:1107:17977:14225	9	rpoB_2	PSS	C	17	C	3411	CGC	CTGGCGGGGGTCGTCTTCGCCATCGAGCTGCGGGAGGGAGAGGACGAGGACCTGGAGCGAGCCGCGGCGAACCTGGGTATCAACCTGAGTCGGAACGAGCTGTCTCTTA	GTCGTCCGAC	0	0	0	163
M00970:52:000000000-KDLMY:1:2108:26713:7779	9	rpoB_2	PSS	C	0	C	2166	CCA	CCATAATTATGAGGACGCTATTATCCTGAGTAACCGCCTCGTGGAGGAGGACGTCCTGACCTCCATCCATATCGAGGAACACGAAATTGACGCCCGCGACACGAAGTTGGGCGCGGAGGAAATTACGCGCGACAT	TATGCCGTGG	0	0	1	274					M00970:52:000000000-KDLMY:1:2108:14300:8197	9	rpoB_2	PSS	C	17	C	3411	CGC	CTGGCGGGGGTCGTCTTCGCCATCGAGCTGCGGGAGGGAGAGGACGAGGACCTGGAGCGAGCCGCGGCGAACCTGGGTATCAACCTGAGTCGGAACGAGCTGTCTCTTA	GTCGTCCGAC	0	0	0	163
M00970:52:000000000-KDLMY:1:2108:8278:15673	9	rpoB_2	PSS	C	0	C	2166	CCA	CCATAATTATGAGGACGCTATTATCCTGAGTAACCGCCTCGTGGAGGAGGACGTCCTGACCTCCATCCATATCGAGGAACACGAAATTGACGCCCGCGACACGAAGTTGGGCGCGGAGGAAATTACGCGCGACAT	TATGCCGTGG	0	0	1	272					M00970:52:000000000-KDLMY:1:2105:7165:23482	9	rpoB_2	PSS	A	16	G	2179	GAC	AAGCCTCCGGTCTCGAGACGCTATTATCCTGAGTAACCGCCTCGTGGAGGAGGACGTCCTGACCTCCATCCATATCGAGGAACACGAAATTGACGCCCGCGACACGAAGTTGGGCGCGGAGGAAATTACGCGCGA	GGCCATAATT	0	5	6	258
M00970:52:000000000-KDLMY:1:2111:3476:11327	9	rpoB_2	PSS	C	0	C	2166	CCA	CCATAATTATGAGGACGCTATTATCCTGAGTAACCGCCTCGTGGAGGAGGACGTCCTGACCTCCATCCATATCGAGGAACACGAAATTGACGCCCGCGACACGAAGTTGGGCGCGGAGGAAATTACGCGCGACAT	TATGCCGTGG	0	0	1	274					M00970:52:000000000-KDLMY:1:1110:28011:12965	9	rpoB_2	PSS	A	16	C	2181	CGC	AGGGAACTGTGAAGTGCGCTATTATCCTGAGTAACCGCCTCGTGGAGGAGGACGTCCTGACCTCCATCCATATCGAGGAACACGAAATTGACGCCCGCGACACGAAGTTGGGCGCGGAGGAAATTACGCGCGACA	CCATAATTAT	0	3	4	258
M00970:52:000000000-KDLMY:1:2113:5349:21709	9	rpoB_2	PSS	C	0	C	2166	CCA	CCATAATTATGAGGACGCTATTATCCTGAGTAACCGCCTCGTGGAGGAGGACGTCCTGACCTCCATCCATATCGAGGAACACGAAATTGACGCCCGCGACACGAAGTTGGGCGCGGAGGAAATTACGCGCGACAT	TATGCCGTGG	0	0	1	274					M00970:52:000000000-KDLMY:1:2110:26711:17224	9	rpoB_2	PSS	A	16	C	2181	CGC	AGGGAACTGTGAAGTGCGCTATTATCCTGAGTAACCGCCTCGTGGAGGAGGACGTCCTGACCTCCATCCATATCGAGGAACACGAAATTGACGCCCGCGACACGAAGTTGGGCGCGGAGGAAATTACGCGCGACA	CCATAATTAT	0	3	4	252
M00970:52:000000000-KDLMY:1:1106:4172:17316	9	rpoB_2	PSS	A	0	A	2171	ATT	ATTATGAGGACGCTATTATCCTGAGTAACCGCCTCGTGGAGGAGGACGTCCTGACCTCCATCCATATCGAGGAACACGAAATTGACGCCCGCGACACGAAGTTGGGCGCGGAGGAAATTACGCGCGACATCCCGA	CGTGGGAGGG	0	0	0	274					M00970:52:000000000-KDLMY:1:2104:12732:15514	9	rpoB_2	PSS	G	16	T	2187	TAT	GTTATCGGCATCCGTGTATCCTGAGTAACCGCCTCGTGGAGGAGGACGTCCTGACCTCCATCCATATCGAGGAACACGAAATTGACGCCCGCGACACGAAGTTGGGCGCGGAGGAAATTACGCGCGACATCCCGA	TTATGAGGAC	0	0	2	258
M00970:52:000000000-KDLMY:1:1110:8484:7382	9	rpoB_2	PSS	A	0	A	2171	ATT	ATTATGAGGACGCTATTATCCTGAGTAACCGCCTCGTGGAGGAGGACGTCCTGACCTCCATCCATATCGAGGAACACGAAATTGACGCCCGCGACACGAAGTTGGGCGCGGAGGAAATTACGCGCGACATCCCGA	CGTGGGAGGG	0	0	0	274					M00970:52:000000000-KDLMY:1:2114:10635:12404	9	rpoB_2	PSS	T	16	T	2252	TTG	TCTGCGCGTAATCTGCTTGACGCCCGCGACACGAAGTTGGGCGCGGAGGAAATTACGCGCGACATCCCGAACATCTCGGACGAGGTCCTGGCCGACCTGGATGAGAGGGGCATCGTCCGCATCGGCGCAGAAGTG	TCGAGGAACA	0	0	0	258
M00970:52:000000000-KDLMY:1:1111:24445:11600	9	rpoB_2	PSS	A	0	A	2171	ATT	ATTATGAGGACGCTATTATCCTGAGTAACCGCCTCGTGGAGGAGGACGTCCTGACCTCCATCCATATCGAGGAACACGAAATTGACGCCCGCGACACGAAGTTGGGCGCGGAGGAAATTACGCGCGACATCCCGA	CGTGGGAGGG	0	0	0	274					M00970:52:000000000-KDLMY:1:1101:12931:28403	9	rpoB_2	PSS	A	16	C	2295	CGA	AGCTCCGTGTTGCCGTCGACATCCCGAACATCTCGGACGAGGTCCTGGCCGACCTGGATGAGAGGGGCATCGTCCGCATCGGCGCAGAAGTGCGAGACGGTGACATCTTGGTGGGCTGTCTCTTA	GGAGGAAATT	0	0	0	196
M00970:52:000000000-KDLMY:1:1111:24435:11620	9	rpoB_2	PSS	A	0	A	2171	ATT	ATTATGAGGACGCTATTATCCTGAGTAACCGCCTCGTGGAGGAGGACGTCCTGACCTCCATCCATATCGAGGAACACGAAATTGACGCCCGCGACACGAAGTTGGGCGCGGAGGAAATTACGCGCGACATCCCGA	CGTGGGAGGG	0	0	0	274					M00970:52:000000000-KDLMY:1:2113:18343:14502	9	rpoB_2	PSS	A	16	C	2295	CGA	AGCTCCGTGTTGCCGTCGACATCCCGAACATCTCGGACGAGGTCCTGGCCGACCTGGATGAGAGGGGCATCGTCCGCATCGGCGCAGAAGTGCGAGACGGTGACATCTTGGTGGGCTGTCTCTTA	GGAGGAAATT	0	0	0	196
M00970:52:000000000-KDLMY:1:1113:3424:11079	9	rpoB_2	PSS	A	0	A	2171	ATT	ATTATGAGGACGCTATTATCCTGAGTAACCGCCTCGTGGAGGAGGACGTCCTGACCTCCATCCATATCGAGGAACACGAAATTGACGCCCGCGACACGAAGTTGGGCGCGGAGGAAATTACGCGCGACATCCCGA	CGTGGGAGGG	0	0	0	274					M00970:52:000000000-KDLMY:1:1104:25149:18467	9	rpoB_2	PSS	T	16	C	2307	CAT	TGCCATCTCGTCCTTCCATCTCGGACGAGGTCCTGGCCGACCTGGATGAGAGGGGCATCGTCCGCATCGGCGCAGAAGTGCGAGACGGTGACATCTTGGTGGGCTGTCTCTTA	GCGCGACATC	0	0	0	172
M00970:52:000000000-KDLMY:1:2105:12319:9944	9	rpoB_2	PSS	A	0	A	2171	ATT	ATTATGAGGACGCTATTATCCTGAGTAACCGCCTCGTGGAGGAGGACGTCCTGACCTCCATCCATATCGAGGAACACGAAATTGACGCCCGCGACACGAAGTTGGGCGCGGAGGAAATTACGCGCGACATCCCGA	CGTGGGAGGG	0	0	0	274					M00970:52:000000000-KDLMY:1:1113:18928:4171	9	rpoB_2	PSS	A	16	C	2619	CTC	AGAGCGGAGTGTCCGGCTCGGACGGTGATAAGTTGGCCGGTCGCCATGGGAACAAGGGCGTGATCGGTAAAATCCTGCCCGTGGAGGACATGCCGTTCCTGGCGGACGGGACCCCCGTGGACATCATCCTGAATA	CCAGAAGCGG	0	0	0	259
M00970:52:000000000-KDLMY:1:2105:12327:9965	9	rpoB_2	PSS	A	0	A	2171	ATT	ATTATGAGGACGCTATTATCCTGAGTAACCGCCTCGTGGAGGAGGACGTCCTGACCTCCATCCATATCGAGGAACACGAAATTGACGCCCGCGACACGAAGTTGGGCGCGGAGGAAATTACGCGCGACATCCCGA	CGTGGGAGGG	0	0	0	274					M00970:52:000000000-KDLMY:1:2111:10782:23139	9	rpoB_2	PSS	A	16	C	2619	CTC	AGAGCGGAGTGTCCGGCTCGGACGGTGATAAGTTGGCCGGTCGCCATGGGAACAAGGGCGTGATCGGTAAAATCCTGCCCGTGGAGGACATGCCGTTCCTGGCGGACGGGACCCCCGTGGACATCATCCTGAATA	CCAGAAGCGG	0	0	0	259
M00970:52:000000000-KDLMY:1:2110:26430:17005	9	rpoB_2	PSS	A	0	A	2171	ATT	ATTATGAGGACGCTATTATCCTGAGTAACCGCCTCGTGGAGGAGGACGTCCTGACCTCCATCCATATCGAGGAACACGAAATTGACGCCCGCGACACGAAGTTGGGCGCGGAGGAAATTACGCGCGACATCCCGA	CGTGGGAGGG	0	0	0	274					M00970:52:000000000-KDLMY:1:2114:28516:20515	9	rpoB_2	PSS	A	16	C	2619	CTC	AGAGCGGAGTGTCCGGCTCGGACGGTGATAAGTTGGCCGGTCGCCATGGGAACAAGGGCGTGATCGGTAAAATCCTGCCCGTGGAGGACATGCCGTTCCTGGCGGACGGGACCCCCGTGGACATCATCCTGAATA	CCAGAAGCGG	0	0	0	259
M00970:52:000000000-KDLMY:1:1104:22582:9361	9	rpoB_2	PSS	T	0	T	2173	TAT	TATGAGGACGCTATTATCCTGAGTAACCGCCTCGTGGAGGAGGACGTCCTGACCTCCATCCATATCGAGGAACACGAAATTGACGCCCGCGACACGAAGTTGGGCGCGGAGGAAATTACGCGCGACATCCCGAAC	TGGGAGGGCC	0	0	0	274					M00970:52:000000000-KDLMY:1:1109:20597:3152	9	rpoB_2	PSS	A	16	C	2677	CTG	AGTACGGGCCCGTACACTGCCCGCGGAGGACATGCCGTTCCTGGCGGACGGGACCCCCGTGGACCTCATCCTGAATACCCACGGTGTCCCGCGGCGCATGAACATCGGCCAGATCCTGGAGACCCACCTGGGCTG	GTGATCGGTA	0	0	9	243
M00970:52:000000000-KDLMY:1:1114:16117:18180	9	rpoB_2	PSS	T	0	T	2173	TAT	TATGAGGACGCTATTATCCTGAGTAACCGCCTCGTGGAGGAGGACGTCCTGACCTCCATCCATATCGAGGAACACGAAATTGACGCCCGCGACACGAAGTTGGGCGCGGAGGAAATTACGCGCGACATCCCGAAC	TGGGAGGGCC	0	0	0	274					M00970:52:000000000-KDLMY:1:2105:23990:25213	9	rpoB_2	PSS	A	16	C	2677	CTG	AGTACGGGCCCGTACACTGCCCGTGGAGGACATGCCGTTCCTGGCGGACGGGACCCCCGTGGACATCATCCTGAATACCCACGGTGTCCCGCGGCGCATGAACATCGGCCAGATCCTGGAGACCCACCTGGGTTG	GTGATCGGTA	0	0	9	259
M00970:52:000000000-KDLMY:1:2102:25766:12992	9	rpoB_2	PSS	T	0	T	2173	TAT	TATGAGGACGCTATTATCCTGAGTAACCGCCTCGTGGAGGAGGACGTCCTGACCTCCATCCATATCGAGGAACACGAAATTGACGCCCGCGACACGAAGTTGGGCGCGGAGGAAATTACGCGCGACATCCCGAAC	TGGGAGGGCC	0	0	0	274					M00970:52:000000000-KDLMY:1:2103:11402:27197	9	rpoB_2	PSS	A	16	C	2823	CGC	AGCTTCATAATGTACCCGCGGCGAAGGGCGTCCCGGACTGGGCCGCGCGGCTCCCGGACGAGCTCCTGGAGGCCCAGCCGAACGCCATCGTCTCGACCCTGTCTCTTA	GGGTTGGAAG	0	0	0	164
M00970:52:000000000-KDLMY:1:2107:10812:3081	9	rpoB_2	PSS	T	0	T	2173	TAT	TATGAGGACGCTATTATCCTGAGTAACCGCCTCGTGGAGGAGGACGTCCTGACCTCCATCCATATCGAGGAACACGAAATTGACGCCCGCGACACGAAGTTGGGCGCGGAGGAAATTACGCGCGACATCCCGAAC	TGGGAGGGCC	0	0	0	266					M00970:52:000000000-KDLMY:1:2112:24918:12228	9	rpoB_2	PSS	A	16	C	2823	CGC	AGCTTCATAATGTACCCGCGGCGAAGGGCGTCCCGGACTGGGCCGCGCGGCTCCCGGACGAGCTCCTGGTGGCCCAGCCGAACGCCATCGTCTCGACCCTGTCTCTTA	GGGTTGGAAG	0	0	0	162
M00970:52:000000000-KDLMY:1:2107:20585:22583	9	rpoB_2	PSS	T	0	T	2173	TAT	TATGAGGACGCTATTATCCTGAGTAACCGCCTCGTGGAGGAGGACGTCCTGACCTCCATCCATATCGAGGAACACGAAATTGACGCCCGCGACACGAAGTTGGGCGCGGAGGAAATTACGCGCGACATCCCGAAC	TGGGAGGGCC	0	0	0	274					M00970:52:000000000-KDLMY:1:1104:2430:15339	9	rpoB_2	PSS	C	16	G	3147	GCC	CGCGCCGTCGGTTCGCGCCCCTGGGGGGGAAGGCCCAGTTTGGTGGCCAGCGCTTCGGCGAAATGGAGTGCTGGGCTATGCAGGCTTATGGTGCCGCGTATACTCTGCAGGAGCTGCTGACCATTAAGTCGGACG	CATGATCACG	0	2	0	258
M00970:52:000000000-KDLMY:1:2108:5038:23389	9	rpoB_2	PSS	T	0	T	2173	TAT	TATGAGGACGCTATTATCCTGAGTAACCGCCTCGTGGAGGAGGACGTCCTGACCTCCATCCATATCGAGGAACACGAAATTGACGCCCGCGACACGAAGTTGGGCGCGGAGGAAATTACGCGCGACATCCCGAAC	TGGGAGGGCC	0	0	0	272					M00970:52:000000000-KDLMY:1:1105:3660:9683	9	rpoB_2	PSS	C	16	G	3147	GCC	CGCGCCGTCGGTTCGCGCCCCTGGGGGGGAAGGCCCAGTTTGGTGGCCAGCGCTTCGGCGAAATGGAGTGCTGGGCTATGCAGGCTTATGGTGCCGCGTATACTCTGCAGGAGCTGCTGACCATTAAGTCGGACG	CATGATCACG	0	2	0	258
M00970:52:000000000-KDLMY:1:2110:27351:19309	9	rpoB_2	PSS	T	0	T	2173	TAT	TATGAGGACGCTATTATCCTGAGTAACCGCCTCGTGGAGGAGGACGTCCTGACCTCCATCCATATCGAGGAACACGAAATTGACGCCCGCGACACGAAGTTGGGCGCGGAGGAAATTACGCGCGACATCCCGAAC	TGGGAGGGCC	0	0	0	274					M00970:52:000000000-KDLMY:1:1111:19645:6115	9	rpoB_2	PSS	C	16	G	3147	GCC	CGCGCCGTCGGTTCGCGCCCCTGGGGGGGAAGGCCCAGTTTGGTGGCCAGCGCTTCGGCGAAATGGAGTGCTGGGCTATGCAGGCTTATGGTGCCGCGTATACTCTGCAGGAGCTGCTGACCATTAAGTCGGACG	CATGATCACG	0	2	0	244
M00970:52:000000000-KDLMY:1:2110:27366:19318	9	rpoB_2	PSS	T	0	T	2173	TAT	TATGAGGACGCTATTATCCTGAGTAACCGCCTCGTGGAGGAGGACGTCCTGACCTCCATCCATATCGAGGAACACGAAATTGACGCCCGCGACACGAAGTTGGGCGCGGAGGAAATTACGCGCGACATCCCGAAC	TGGGAGGGCC	0	0	0	274					M00970:52:000000000-KDLMY:1:2112:21133:3903	9	rpoB_2	PSS	C	16	G	3147	GCC	CGCGCCGTCGGTTCGCGCCCCTGGGGGGGAAGGCCCAGTTTGGTGGCCAGCGCTTCGGCGAAATGGAGTGCTGGGCTATGCAGGCTTATGGTGCCGCGTATACTCTGCAGGAGCTGCTGACCATTAAGTCGGACG	CATGATCACG	0	2	0	258
M00970:52:000000000-KDLMY:1:2111:16486:7965	9	rpoB_2	PSS	T	0	T	2173	TAT	TATGAGGACGCTATTATCCTGAGTAACCGCCTCGTGGAGGAGGACGTCCTGACCTCCATCCATATCGAGGAACACGAAATTGACGCCCGCGACACGAAGTTGGGCGCGGAGGAAATTACGCGCGACATCCCGAAC	TGGGAGGGCC	0	0	0	274					M00970:52:000000000-KDLMY:1:2112:7162:8878	9	rpoB_2	PSS	C	16	G	3147	GCC	CGCGCCGTCGGTTCGCGCCCCTGGGGGGGAAGGCCCAGTTTGGTGGCCAGCGCTTCGGCGAAATGGAGTGCTGGGCTATGCAGGCTTATGGTGCCGCGTATACTCTGCAGGAGCTGCTGACCATTAAGTCGGACG	CATGATCACG	0	2	0	256
M00970:52:000000000-KDLMY:1:1104:23194:26813	9	rpoB_2	PSS	A	0	A	2174	ATG	ATGAGGACGCTATTATCCTGAGTAACCGCCTCGTGGAGGAGGACGTCCTGACCTCCATCCATATCGAGGAACACGAAATTGACGCCCGCGACACGAAGTTGGGCGCGGAGGAAATTACGCGCGACATCCCGAACA	GGGAGGGCCA	0	0	0	266					M00970:52:000000000-KDLMY:1:2112:7159:8895	9	rpoB_2	PSS	C	16	G	3147	GCC	CGCGCCGTCGGTTCGCGCCCCTGGGGGGGAAGGCCCAGTTTGGTGGCCAGCGCTTCGGCGAAATGGAGTGCTGGGCTATGCAGGCTTATGGTGCCGCGTATACTCTGCAGGAGCTGCTGACCATTAAGTCGGACG	CATGATCACG	0	2	0	258
M00970:52:000000000-KDLMY:1:1105:17961:4249	9	rpoB_2	PSS	A	0	A	2174	ATG	ATGAGGACGCTATTATCCTGAGTAACCGCCTCGTGGAGGAGGACGTCCTGACCTCCATCCATATCGAGGAACACGACATTGACGCCCGCGCCACGAAGTTGGGCGCGGAGGAAATTACGCGCGACATCCCGAACA	GGGAGGGCCA	0	0	0	270					M00970:52:000000000-KDLMY:1:2105:14189:5948	9	rpoB_2	PSS	C	16	C	3251	CCA	CGATGTCATGATCTTTCCATTAAGTCGGACGACACCGTGGGCCGCGTGAAGGTGTACGAAGCCATCGTGAAGGGCGAGAACATCCCGGAGCCGGGTATCCCGGAGTCGTTTAAAGTCCTGCTGAAGGAGCTCCAG	TGCAGGAGCT	0	0	0	238
M00970:52:000000000-KDLMY:1:1105:14740:16586	9	rpoB_2	PSS	A	0	A	2174	ATG	ATGAGGACGCTATTATCCTGAGTAACCGCCTCGTGGAGGAGGACGTCCTGACCTCCATCCATATCGAGGAACACGAAATTGACGCCCGCGACACGAAGTTGGGCGCGGAGGAAATTACGCGCGACATCCCGAACA	GGGAGGGCCA	0	0	0	274					M00970:52:000000000-KDLMY:1:2106:25261:22753	9	rpoB_2	PSS	C	16	C	3251	CCA	CGATGTCATGATCTTTCCATTAAGTCGGACGACACCGTGGGCCGCGTGAAGGTGTACGAAGCCATCGTGAAGGGCGAGAACATCCCGGAGCCGGGTATCCCGGAGTCGTTTAAAGTCCTGCTGAAGGAGCTCCAG	TGCAGGAGCT	0	0	0	230
M00970:52:000000000-KDLMY:1:1106:19881:21278	9	rpoB_2	PSS	A	0	A	2174	ATG	ATGAGGACGCTATTATCCTGAGTAACCGCCTCGTGGAGGAGGACGTCCTGACCTCCATCCATATCGAGGAACACGAAATTGACGCCCGCGACACGAAGTTGGGCGCGGAGGAAATTACGCGCGACATCCCGAACA	GGGAGGGCCA	0	0	0	274					M00970:52:000000000-KDLMY:1:2109:14950:27860	9	rpoB_2	PSS	C	16	C	3251	CCA	CGATGTCATGATCTTTCCATTAAGTCGGACGACACCGTGGGCCGCGTGAAGGTGTACGAAGCCATCGTGAAGGGCGAGAACATCCCGGAGCCGGGTATCCCGGAGTCGTTTAAAGTCCTGCTGAAGGAGCTCCAG	TGCAGGAGCT	0	0	0	236
M00970:52:000000000-KDLMY:1:1108:24601:15812	9	rpoB_2	PSS	A	0	A	2174	ATG	ATGAGGACGCTATTATCCTGAGTAACCGCCTCGTGGAGGAGGACGTCCTGACCTCCATCCATATCGAGGAACACGAAATTGACGCCCGCGACACGAAGTTGGGCGCGGAGGAAATTACGCGCGACATCCCGAACA	GGGAGGGCCA	0	0	0	274					M00970:52:000000000-KDLMY:1:1103:14144:7601	9	rpoB_2	PSS	A	16	C	3315	CAT	ACAGGCCTGGGAGTTCCATCCCGGAGCCGGGTATCCCGGAGTCGTTTAAAGTCCTGCTGAAGGAGCTCCAGTCCCTCTGCCTGAACGTGGAAGTCCTGTCGTCCGACGGCGCCGCCATCGAGCTGCGGGAGGGAG	CGTGAAGGGC	0	0	0	238
M00970:52:000000000-KDLMY:1:1113:12623:14216	9	rpoB_2	PSS	A	0	A	2174	ATG	ATGAGGACGCTATTATCCTGAGTAACCGCCTCGTGGAGGAGGACGTCCTGACCTCCATCCATATCGAGGAACACGAAATTGACGCCCGCGACACGAAGTTGGGCGCGGAGGAAATTACGCGCGACATCCCGAACA	GGGAGGGCCA	0	0	0	274					M00970:52:000000000-KDLMY:1:1104:19652:13651	9	rpoB_2	PSS	A	16	C	3315	CAT	ACAGGCCTGGGAGTTCCATCCCGGAGCCGGGTATCCCGGAGTCGTTTAAAGTCCTGCTGAAGGAGCTCCAGTCCCTCTGCCTGAACGTGGAAGTCCTGTCGTCCGACGGCGCCGCCATCGAGCTGCGGGAGGGAG	CGTGAAGGGC	0	0	0	196
M00970:52:000000000-KDLMY:1:2102:19126:4035	9	rpoB_2	PSS	A	0	A	2174	ATG	ATGAGGACGCTATTATCCTGAGTAACCGCCTCGTGGAGGAGGACGTCCTGACCTCCATCCATATCGAGGAACACGAAATTGACGCCCGCGACACGAAGTTGGGCGCGGAGGAAATTACGCGCGACATCCCGAACA	GGGAGGGCCA	0	0	0	274					M00970:52:000000000-KDLMY:1:1113:7917:20729	9	rpoB_2	PSS	A	16	C	3315	CAT	ACAGGCCTGGGAGTTCCATCCCGGAGCCGGGTATCCCGGAGTCGTTTAAAGTCCTGCTGAAGGAGCTCCAGTCCCTCTGCCTGAACGTGGAAGTCCTGTCGTCCGACGGCGCCGCCATCGAGCTGCGGGAGGGAG	CGTGAAGGGC	0	0	0	238
M00970:52:000000000-KDLMY:1:2102:17524:10469	9	rpoB_2	PSS	A	0	A	2174	ATG	ATGAGGACGCTATTATCCTGAGTAACCGCCTCGTGGAGGAGGACGTCCTGACCTCCATCCATATCGAGGAACACGAAATTGACGCCCGCGACACGAAGTTGGGCGCGGAGGAAATTACGCGCGACATCCCGAACA	GGGAGGGCCA	0	0	0	274					M00970:52:000000000-KDLMY:1:1113:21444:21961	9	rpoB_2	PSS	A	16	C	3315	CAT	ACAGGCCTGGGAGTTCCATCCCGGAGCCGGGTATCCCGGAGTCGTTTAAAGTCCTGCTGAAGGAGCTCCAGTCCCTCTGCCTGAACGTGGAAGTCCTGTCGTCCGACGGCGCCGCCATCGAGCTGCGGGAGGGAG	CGTGAAGGGC	0	0	0	238
M00970:52:000000000-KDLMY:1:2104:18754:16445	9	rpoB_2	PSS	A	0	A	2174	ATG	ATGAGGACGCTATTATCCTGAGTAACCGCCTCGTGGAGGAGGACGTCCTGACCTCCATCCATATCGAGGAACACGAAATTGACGCCCGCGACACGAAGTTGGGCGCGGAGGAAATTACGCGCGACATCCCGAACA	GGGAGGGCCA	0	0	0	274					M00970:52:000000000-KDLMY:1:2101:9209:21447	9	rpoB_2	PSS	A	16	C	3315	CAT	ACAGGCCTGGGAGTTCCATCCCGGAGCCGGGTATCCCGGAGTCGTTTAAAGTCCTGCTGAAGGAGCTCCAGTCCCTCTGCCTGAACGTGGAAGTCCTGTCGTCCGACGGCGCCGCCATCGAGCTGCGGGAGGGAG	CGTGAAGGGC	0	0	0	238
M00970:52:000000000-KDLMY:1:2105:27510:14659	9	rpoB_2	PSS	A	0	A	2174	ATG	ATGAGGACGCTATTATCCTGAGTAACCGCCTCGTGGAGGAGGACGTCCTGACCTCCATCCATATCGAGGAACACGAAATTGACGCCCGCGACACGAAGTTGGGCGCGGAGGAAATTACGCGCGACATCCCGAACA	GGGAGGGCCA	0	0	0	274					M00970:52:000000000-KDLMY:1:2101:9211:21470	9	rpoB_2	PSS	A	16	C	3315	CAT	ACAGGCCTGGGAGTTCCATCCCGGAGCCGGGTATCCCGGAGTCGTTTAAAGTCCTGCTGAAGGAGCTCCAGTCCCTCTGCCTGAACGTGGAAGTCCTGTCGTCCGACGGCGCCGCCATCGAGCTGCGGGAGGGAG	CGTGAAGGGC	0	0	0	238
M00970:52:000000000-KDLMY:1:2106:13136:9184	9	rpoB_2	PSS	A	0	A	2174	ATG	ATGAGGACGCTATTATCCTGAGTAACCGCCTAGTGGAGGAGGACGTCCTGACCTCCATCCATATCGAGGAACACGAAATTGACGCCCGCGACACGAAGTTGGGCGCGGAGGAAATTACGCGCGACATCCCGAACA	GGGAGGGCCA	0	0	0	272					M00970:52:000000000-KDLMY:1:2104:24298:17163	9	rpoB_2	PSS	A	16	C	3315	CAT	ACAGGCCTGGGAGTTCCATCCCGGAGCCGGGTATCCCGGAGTCGTTTAAAGTCCTGCTGAAGGAGCTCCAGTCCCTCTGCCTGAACGTGGAAGTCCTGTCGTCCGACGGCGCCGCCATCGAGCTGCGGGAGGGAG	CGTGAAGGGC	0	0	0	238
M00970:52:000000000-KDLMY:1:2106:29199:14154	9	rpoB_2	PSS	A	0	A	2174	ATG	ATGAGGACGCTATTATCCTGAGTAACCGCCTCGTGGAGGAGGACGTCCTGACCTCCATCCATATCGAGGAACACGAAATTGACGCCCGCGACACGAAGTTGGGCGCGGAGGAAATTACGCGCGACATCCCGAACA	GGGAGGGCCA	0	0	0	270					M00970:52:000000000-KDLMY:1:2106:8687:24324	9	rpoB_2	PSS	A	16	C	3315	CAT	ACAGGCCTGGGAGTTCCATCCCGGAGCCGGGTATCCCGGAGTCGTTTAAAGTCCTGCTGAAGGAGCTCCAGTCCCTCTGCCTGAACGTGGAAGTCCTGTCGTCCGACGGCGCCGCCATCGAGCTGCGGGAGGGAG	CGTGAAGGGC	0	0	0	238
M00970:52:000000000-KDLMY:1:2111:24194:9596	9	rpoB_2	PSS	A	0	A	2174	ATG	ATGAGGACGCTATTATCCTGAGTAACCGCCTCGTGGAGGAGGACGTCCTGACCTCCATCCATATCGAGGAACACGAAATTGACGCCCGCGACACGAAGTTGGGCGCGGAGGAAATTACGCGCGACATCCCGAACA	GGGAGGGCCA	0	0	0	274					M00970:52:000000000-KDLMY:1:2109:9299:15046	9	rpoB_2	PSS	A	16	C	3315	CAT	ACAGGCCTGGGAGTTCCATCCCGGAGCCGGGTATCCCGGAGTCGTTTAAAGTCCTGCTGAAGGAGCTCCAGTCCCTCTGCCTGAACGTGGAAGTCCTGTCGTCCGACGGCGCCGCCATCGAGCTGCGGGAGGGAG	CGTGAAGGGC	0	0	0	238
M00970:52:000000000-KDLMY:1:1106:20472:14072	9	rpoB_2	PSS	A	0	A	2177	AGG	AGGACGCTATTATCCTGAGTAACCGCCTCGTGGAGGAGGACGTCCTGACCTCCATCCATATCGAGGAACACGAAATTGACGCCCGCGACACGAAGTTGGGCGCGGAGGAAATTACGCGCGACATCCCGAACATCT	AGGGCCATAA	0	0	8	274					M00970:52:000000000-KDLMY:1:2109:9282:15057	9	rpoB_2	PSS	A	16	C	3315	CAT	ACAGGCCTGGGAGTTCCATCCCGGAGCCGGGTATCCCGGAGTCGTTTAAAGTCCTGCTGAAGGAGCTCCAGTCCCTCTGCCTGAACGTGGAAGTCCTGTCGTCCGACGGCGCCGCCATCGAGCTGCGGGAGGGAG	CGTGAAGGGC	0	0	0	238
M00970:52:000000000-KDLMY:1:1110:11748:9513	9	rpoB_2	PSS	A	0	A	2177	AGG	AGGACGCTATTATCCTGAGTAACCGCCTCGTGGAGGAGGACGTCCTGACCTCCATCCATATCGAGGAACACGAAATTGACGCCCGCGACACGAAGTTGGGCGCGGAGGAAATTACGCGCGACATCCCGAACATCT	AGGGCCATAA	0	0	8	274					M00970:52:000000000-KDLMY:1:2112:14162:3986	9	rpoB_2	PSS	A	16	C	3315	CAT	ACAGGCCTGGGAGTTCCATCCCGGAGCCGGGTATCCCGGAGTCGTTTAAAGTCCTGCTGAAGGAGCTCCTGTCCCTCTGCCTGAACGTGGAAGTCCTGTCGTCCGACGGCGCCGCCATCGAGCTGCGGGAGGGAG	CGTGAAGGGC	0	0	0	236
M00970:52:000000000-KDLMY:1:2103:23869:9726	9	rpoB_2	PSS	A	0	A	2177	AGG	AGGACGCTATTATCCTGAGTAACCGCCTCGTGGAGGAGGACGTCCTGACCTCCATCCATATCGAGGAACACGAAATTGACGACCGCGACACGAAGTTGGGCGCGGAGGAAATTACGCGCGACATCCCGAACATCT	AGGGCCATAA	0	0	8	270					M00970:52:000000000-KDLMY:1:2112:11504:19449	9	rpoB_2	PSS	A	16	C	3315	CAT	ACAGGCCTGGGAGTTCCATCCCGGAGCCGGGTATCCCGGAGTCGTTTAAAGTCCTGCTGAAGGAGCTCCTGTCCCTCTGCCTGAACGTGGAAGTCCTGTCGTCCGACGGCGCCGCCATCGAGCTGCGGGAGGGAG	CGTGAAGGGC	0	0	0	236
M00970:52:000000000-KDLMY:1:1103:8340:6601	9	rpoB_2	PSS	G	0	G	2178	GGA	GGACGCTATTATCCTGAGTAACCGCCTCGTGGAGGAGGACGTCCTGACCTCCATCCATATCGAGGAACACGAAATTGACGCCCGCGACACGAAGTTGGGCGCGGAGGAAATTACGCGCGACATCCCGAACATCTC	GGGCCATAAT	0	6	7	274					M00970:52:000000000-KDLMY:1:2114:15705:4829	9	rpoB_2	PSS	A	16	C	3315	CAT	ACAGGCCTGGGAGTTCCATCCCGGAGCCGGGTATCCCGGAGTCGTTTAAAGTCCTGCTGAAGGAGCTCCAGTCCCTCTGCCTGAACGTGGAAGTCCTGTCGTCCGACGGCGCCGCCATCGAGCTGCGGGAGGGAG	CGTGAAGGGC	0	0	0	238
M00970:52:000000000-KDLMY:1:1104:10609:16049	9	rpoB_2	PSS	G	0	G	2178	GGA	GGACGCTATTATCCTGAGTAACCGCCTCGTGGAGGAGGACGTCCTGACCTCCATCCATATCGAGGAACACGAAATTGACGCCCGCGACACGAAGTTGGGCGCGGAGGAAATTACGCGCGACATCCCGAACATCTC	GGGCCATAAT	0	6	7	278					M00970:52:000000000-KDLMY:1:2111:6859:15579	9	rpoB_2	PSS	C	16	A	3331	ATC	CATCCCGGAGCCGGGCATCCCGGAGTCGTTTAAAGTCCTGCTGAAGTTGCTCCAGTCACTCTGCCTGAACGTGGTAGTCCTGTCGTCCGACGGCGCCGCCATCGAGCTGTGGGGGGGAGAGGACGAGGACCTGGA	ATCCCGGAGC	0	0	0	209
M00970:52:000000000-KDLMY:1:1106:27496:16715	9	rpoB_2	PSS	G	0	G	2178	GGA	GGACGCTATTATCCTGAGTAACCGCCTCGTGGAGGAGGACGTCCTGACCTCCATCCATATCGAGGAACACGAAATTGACGCCCGCGACACGAAGTTGGGCGCGGAGGAAATTACGCGCGACATCCCGAACATCTC	GGGCCATAAT	0	6	7	274					M00970:52:000000000-KDLMY:1:1102:12976:11668	9	rpoB_2	PSS	C	16	C	3384	CGT	CAGTCGATCGTACGCTCGTGGAAGTCCTGTCGTCCGACGGCGCCGCCATCGAGCTGCGGGAGGGAGAGGACGAGGACCTGGAGCGAGCCGCGGCGAACCTGGGTATCAACCTGAGTCGGAACGAGCTGTCTCTTA	GTCCCTCTGC	0	0	0	216
M00970:52:000000000-KDLMY:1:1106:27502:16733	9	rpoB_2	PSS	G	0	G	2178	GGA	GGACGCTATTATCCTGAGTAACCGCCTCGTGGAGGAGGACGTCCTGACCTCCATCCATATCGAGGAACACGAAATTGACGCCCGCGACACGAAGTTGGGCGCGGAGGAAATTACGCGCGACATCCCGAACATCTC	GGGCCATAAT	0	6	7	274					M00970:52:000000000-KDLMY:1:1104:8289:10791	9	rpoB_2	PSS	C	16	C	3384	CGT	CAGTCGATCGTACGCTCGTGGAAGTCCTGTCGTCCGACGGCGCCGCCATCGAGCTGCGGGAGGGAGAGGACGAGGACCTGGAGCGAGCCGCGGCGAACCTGGGTATCAACCTGAGTCGGAACGAGCTGTCTCTTA	GTCCCTCTGC	0	0	0	216
M00970:52:000000000-KDLMY:1:1108:28843:17036	9	rpoB_2	PSS	G	0	G	2178	GGA	GGACGCTATTATCCTGAGTAACCGCCTCGTGGAGGAGGACGTCCTGACCTCCATCCATATCGAGGAACACGAAATTGACGCCCGCGACACGAAGTTGGGCGCGGAGGAAATTACGCGCGACATCCCGAACATCTC	GGGCCATAAT	0	6	7	274					M00970:52:000000000-KDLMY:1:1104:12771:12916	9	rpoB_2	PSS	C	16	C	3384	CGT	CAGTCGATCGTACGCTCGTGGAAGTCCTGTCGTCCGACGGCGCCGCCATCGAGCTGCGGGAGGGAGAGGACGAGGACCTGGAGCGAGCCGCGGCGAACCTGGGTATCAACCTGAGTCGGAACGAGCTGTCTCTTA	GTCCCTCTGC	0	0	0	216
M00970:52:000000000-KDLMY:1:1108:21193:23699	9	rpoB_2	PSS	G	0	G	2178	GGA	GGACGCTATTATCCTGAGTAACCGCCTCGTGGAGGAGGACGTCCTGACCTCCATCCATATCGAGGAACACGAAATTGACGCCCGCGACACGAAGTTGGGCGCGGAGGAAATTACGCGCGACATCCCGAACATCTC	GGGCCATAAT	0	6	7	274					M00970:52:000000000-KDLMY:1:1106:18107:26471	9	rpoB_2	PSS	C	16	C	3384	CGT	CAGTCGATCGTACGCTCGTGGAAGTCCTGTCGTCCGACGGCGCCGCCATCGAGCTGCGGGAGGGAGAGGACGAGGACCTGGAGCGAGCCGCGGCGAACCTGGGTATCAACCTGAGTCGGAACGAGCTGTCTCTTA	GTCCCTCTGC	0	0	0	216
M00970:52:000000000-KDLMY:1:1108:21204:23719	9	rpoB_2	PSS	G	0	G	2178	GGA	GGACGCTATTATCCTGAGTAACCGCCTCGTGGAGGAGGACGTCCTGACCTCCATCCATATCGAGGAACACGAAATTGACGCCCGCGACACGAAGTTGGGCGCGGAGGAAATTACGCGCGACATCCCGAACATCTC	GGGCCATAAT	0	6	7	274					M00970:52:000000000-KDLMY:1:1114:16310:27361	9	rpoB_2	PSS	T	16	C	3384	CGT	TAATCGCCGTCGTCGTCGTGGAAGTCCTGTCGTCCGACGGCGCCGCCATCGAGCTGCGGGAGGGAGAGGACGAGGACCTGGAGCGAGCCGCGGCGAACCTGGGTATCAACCTGAGTCGGAACGAGCTGTCTCTTA	GTCCCTCTGC	0	0	0	214
M00970:52:000000000-KDLMY:1:1111:10667:4674	9	rpoB_2	PSS	G	0	G	2178	GGA	GGACGCTATTATCCTGAGTAACCGCCTCGTGGAGGAGGACGTCCTGACCTCCATCCATATCGAGGAACACGAAATTGACGCCCGCGACACGAAGTTGGGCGCGGAGGAAATTACGCGCGACATCCCGAACATCTC	GGGCCATAAT	0	6	7	274					M00970:52:000000000-KDLMY:1:2108:6526:7650	9	rpoB_2	PSS	C	16	C	3384	CGT	CAGTCGATCGTACGCTCGTGGAAGTCCTGTCGTCCGACGGCGCCGCCATCGAGCTGCGGGAGGGAGAGGACGAGGACCTGGAGCGAGCCGCGGCGAACCTGGGTATCAACCTGAGTCGGAACGAGCTGTCTCTTA	GTCCCTCTGC	0	0	0	216
M00970:52:000000000-KDLMY:1:1111:10667:4695	9	rpoB_2	PSS	G	0	G	2178	GGA	GGACGCTATTATCCTGAGTAACCGCCTCGTGGAGGAGGACGTCCTGACCTCCATCCATATCGAGGAACACGAAATTGACGCCCGCGACACGAAGTTGGGCGCGGAGGAAATTACGCGCGACATCCCGAACATCTC	GGGCCATAAT	0	6	7	274					M00970:52:000000000-KDLMY:1:2113:11217:21514	9	rpoB_2	PSS	C	16	C	3384	CGT	CAGTCGATCGTACGCTCGTGGAAGTCCTGTCGTCCGACGGCGCCGCCATCGAGCTGCGGGAGGGAGAGGACGAGGACCTGGAGCGAGCCGCGGCGAACCTGGGTATCAACCTGAGTCGGAACGAGCTGTCTCTTA	GTCCCTCTGC	0	0	0	216
M00970:52:000000000-KDLMY:1:1111:11872:23952	9	rpoB_2	PSS	G	0	G	2178	GGA	GGACGCTATTATCCTGAGTAACCGCCTCGTGGAGGAGGACGTCCTGACCTCCATCCATATCGAGGAACACGAAATTGACGCCCGCGACACGAAGTTGGGCGCGGAGGAAATTACGCGCGACATCCCGAACATCTC	GGGCCATAAT	0	6	7	274					M00970:52:000000000-KDLMY:1:1109:11182:20016	9	rpoB_2	PSS	G	15	T	2138	TGT	GTACAGCACTTCCTCTGTTGGTGGCCATTATGCCGTGGGAGGGCCATAATTATGAGGACGCTATTATCCTGAGTAACCGCCTCGTGGAGGAGGACGTCCTGACCTCCATCCATATCGAGGAACACGAAATTGACG	CCCTGGGTAA	0	0	8	259
M00970:52:000000000-KDLMY:1:1114:17441:7887	9	rpoB_2	PSS	G	0	G	2178	GGA	GGACGCTATTATCCTGAGTAACCGCCTCGTGGAGGAGGACGTCCTGACCTCCATCCATATCGAGGAACACGAAATTGACGCCCGCGACACGAAGTTGGGCGCGGAGGAAATTACGCGCGACATCCCGAACATCTC	GGGCCATAAT	0	6	7	274					M00970:52:000000000-KDLMY:1:2107:6751:18416	9	rpoB_2	PSS	A	15	T	2173	TAT	AGCTCCGTGTTGCCGTATGAGGACGCTATTATCCTGAGTAACCGCCTCGTGGAGGAGGACGTCCTGACCTCCATCCATATCGAGGAACACGAAATTGACGCCCGCGACACGAAGTTGGGCGCGGAGGAAATTACG	TGGGAGGGCC	0	0	0	260
M00970:52:000000000-KDLMY:1:2102:26559:14442	9	rpoB_2	PSS	G	0	G	2178	GGA	GGACGCTATTATCCTGAGTAACCGCCTCGTGGAGGAGGACGTCCTGACCTCCATCCATATCGAGGAACACGAAATTGACGCCCGCGACACGAAGTTGGGCGCGGAGGAAATTACGCGCGACATCCCGAACATCTC	GGGCCATAAT	0	6	7	272					M00970:52:000000000-KDLMY:1:1106:15235:4314	9	rpoB_2	PSS	G	15	C	2256	CGC	GTTATCGGCATCCGTCGCCCGCGACACGAAGTTGGGCGCGGAGGAAATTACGCGCGACATCCCGAACATCTCGGACGAGGTCCTGGCCGACCTGGATGAGAGGGGCATCGTCCGCATCGGCGCAGAAGTGCG	GGAACACGAA	0	0	0	253
M00970:52:000000000-KDLMY:1:2103:14821:5341	9	rpoB_2	PSS	G	0	G	2178	GGA	GGACGCTATTATCCTGAGTAACCGCCTCGTGGAGGAGGACGTCCTGACCTCCATCCATATCGAGGAACACGAAATTGACGCCCGCGACACGAAGTTGGGCGCGGAGGAAATTACGCGCGACATCCCGAACATCTC	GGGCCATAAT	0	6	7	274					M00970:52:000000000-KDLMY:1:1102:28001:15497	9	rpoB_2	PSS	T	15	A	2287	ATT	TAGCTCCGTCTCGCCATTACGCGCGACATCCCGAACATCTCGGACGAGGTCCTGGCCGACCTGGATGAGAGGGGCATCGTCCGCATCGGCGCAGAAGTGCGAGACGGTGACATCTTGGTGGGCTGTCTCTTA	TTGGGCGCGG	0	0	0	212
M00970:52:000000000-KDLMY:1:2106:7122:12354	9	rpoB_2	PSS	G	0	G	2178	GGA	GGACGCTATTATCCTGAGTAACCGCCTCGTGTAGGAGGACGTCCTGACCTCCATCCATATCGAGGAACACGAAATTGACGCCCGCGACACGAAGTTGGGCGCGGAGGAAATTACGCGCGACATCCCGAACATCTC	GGGCCATAAT	0	6	7	272					M00970:52:000000000-KDLMY:1:2112:10057:12017	9	rpoB_2	PSS	T	15	A	2287	ATT	TAGCTCCGTCTCGCCATTACGCGCGACATCCCGAACATCTCGGACGAGGTCCTGGCCGACCTGGATGAGTGGGGCATCGTCCGCATCGGCGCAGAAGTGCGAGACGGTGACATCTTGGTGGGCTGTCTCTTA	TTGGGCGCGG	0	0	0	210
M00970:52:000000000-KDLMY:1:2107:23680:24028	9	rpoB_2	PSS	G	0	G	2178	GGA	GGACGCTATTATCCTGAGTAACCGCCTCGTGGAGGAGGACGTCCTGACCTCCATCCATATCGAGGAACACGAAATTGACGCCCGCGACACGAAGTTGGGCGCGGAGGAAATTACGCGCGACATCCCGAACATCTC	GGGCCATAAT	0	6	7	274					M00970:52:000000000-KDLMY:1:2113:26902:11952	9	rpoB_2	PSS	C	15	G	2294	GCG	CCTCCGGCCCGCCCGGCGACATCCCGAACATCTCGGACGAGGTCCTGGCCGACCTGGATGAGAGGGGCATCGTCCGCATCGGCGCAGAAGTGCGAGACGGTGACATCTTGGTGGGCTGTCTCTTA	CGGAGGAAAT	0	0	0	198
M00970:52:000000000-KDLMY:1:2107:23699:24043	9	rpoB_2	PSS	G	0	G	2178	GGA	GGACGCTATTATCCTGAGTAACCGCCTCGTGGAGGAGGACGTCCTGACCTCCATCCATATCGAGGAACACGAAATTGACGCCCGCGACACGAAGTTGGGCGCGGAGGAAATTACGCGCGACATCCCGAACATCTC	GGGCCATAAT	0	6	7	274					M00970:52:000000000-KDLMY:1:2102:7937:17246	9	rpoB_2	PSS	A	15	C	2298	CAT	AGCTCCGTGTTGCCGCATCCCGAACATCTCGGACGAGGTCCTGGCCGACCTGGATGAGAGGGGCATCGTCCGCATCGGCGCAGAAGTGCGAGACGGTGACATCTTGGTGGGCTGTCTCTTA	GGAAATTACG	0	3	7	190
M00970:52:000000000-KDLMY:1:2108:19177:11323	9	rpoB_2	PSS	G	0	G	2178	GGA	GGACGCTATTATCCTGAGTAACCGCCTCGTGGAGGAGGACGTCCTGACCTCCATCCATATCGAGGAACACGAAATTGACGCCCGCGACACGAAGTTGGGCGCGGAGGAAATTACGCGCGACATCCCGAACATCTC	GGGCCATAAT	0	6	7	274					M00970:52:000000000-KDLMY:1:1101:15478:20481	9	rpoB_2	PSS	T	15	T	2774	TCC	TGCGTGATCATGCTGTCCTGGAGACCCACCTGGGTTGGTGCGCCCACTCGGGTTGGAAGGTGGACGCGGCGAAGGGCGTCCCGGACTGGGCCGCGCGGCTCCCGGACGAGCTCCTGGAGGCCCAGCCGAACGCCA	TGAACATCGG	0	3	0	250
M00970:52:000000000-KDLMY:1:2108:20064:19117	9	rpoB_2	PSS	G	0	G	2178	GGA	GGACGCTATTATCCTGAGTAACCGCCTCGTGGAGGAGGACGTCCTGACCTCCATCCATATCGAGGAACACGAAATTGACGCCCGCGACACGAAGTTGGGCGCGGAGGAAATTACGCGCGACATCCCGAACATCTC	GGGCCATAAT	0	6	7	274					M00970:52:000000000-KDLMY:1:2108:4956:14853	9	rpoB_2	PSS	T	15	T	2774	TCC	TGCGTGATCATGCTGTCCTGGAGACCCACCTGGGTTGGTGCGCCCACTCGGGTTGGAAGGTGGACGCGGCGAAGGGCGTCCCGGACTGGGCCGCGCGGCTCCCGGACGAGCTCCTGGAGGCCCAGCCGGACGCCA	TGAACATCGG	0	3	0	248
M00970:52:000000000-KDLMY:1:2110:17061:16431	9	rpoB_2	PSS	G	0	G	2178	GGA	GGACGCTATTATCCTGAGTAACCGCCTCGTGGAGGAGGACGTCCTGACCTCCATCCATATCGAGGAACACGAAATTGACGCCCGCGACACGAAGTTGGGCGCGGAGGAAATTACGCGCGACATCCCGAACATCTC	GGGCCATAAT	0	6	7	274					M00970:52:000000000-KDLMY:1:2110:20568:20185	9	rpoB_2	PSS	T	15	T	2774	TCC	TGCGTGATCATGCTGTCCTGGAGACCCACCTGGGTTGGTGCGCCCACTCGGGTTGGAAGGTGGACGCGGCGAAGGGCGTCCCGGACTGGGCCGCGCGGCTCCCGGACGAGCTCCTGGAGGCCCAGCCGAACGCCA	TGAACATCGG	0	3	0	250
M00970:52:000000000-KDLMY:1:2113:20381:10354	9	rpoB_2	PSS	G	0	G	2178	GGA	GGACGCTATTATCCTGAGTAACCGCCTCGTGGAGGAGGACGTCCTGACCTCCATCCATATCGAGGAACACGAAATTGACGCCCGCGACACGAAGTTGGGCGCGGAGGAAATTACGCGCGACATCCCGAACATCTC	GGGCCATAAT	0	6	7	274					M00970:52:000000000-KDLMY:1:1104:15160:8779	9	rpoB_2	PSS	T	15	A	3073	ATG	TTGATACCCAGGTTCATGAAGCTGCACCACTTGGTGGATGATAAAATCCATGCCCGGAGTACGGGCCCGTACAGCATGATCACGCAGCAGCCCCTGGGGGGGAAGGCCCAGTTTGGTGGCCAGCGCTTCGGCGAA	GGCTACATGT	0	0	4	259
M00970:52:000000000-KDLMY:1:2113:23064:12274	9	rpoB_2	PSS	G	0	G	2178	GGA	GGACGCTATTATCCTGAGTAACCGCCTCGTGGAGGAGGACGTCCTGACCTCCATCCATATCGAGGAACACGAAATTGACGCCCGCGACACGAAGTTGGGCGCGGAGGAAATTACGCGCGACATCCCGAACATCTC	GGGCCATAAT	0	6	7	268					M00970:52:000000000-KDLMY:1:2113:5329:19328	9	rpoB_2	PSS	T	15	A	3073	ATG	TTGATACCCAGGTTCATGAAGCTGCACCACTTGGTGGATGATAAAATCCATGCCCGGAGTACGGGCCCGTACAGCATGATCACGCAGCAGCCCCTGGGGGGGAAGGCCCAGTTTGGTGGCCAGCGCTTCGGCGAA	GGCTACATGT	0	0	4	259
M00970:52:000000000-KDLMY:1:2113:10146:23508	9	rpoB_2	PSS	G	0	G	2178	GGA	GGACGCTATTATCCTGAGTAACCGCCTCGTGGAGGAGGACGTCCTGACCTCCATCCATATCGAGGAACACGAAATTGACGCCCGCGACACGAAGTTGGGCGCGGAGGAAATTACGCGCGACATCCCGAACATCTC	GGGCCATAAT	0	6	7	274					M00970:52:000000000-KDLMY:1:1113:16793:8420	9	rpoB_2	PSS	C	15	A	3283	AAG	CGATGTCCGCTTCGAAAGGTGTACGAAGCCATCGTGAAGGGCGAGAACATCCCGGAGCCGGGTATCCCGGAGTCGTTTAAAGTCCTGCTGAAGGAGCTCCAGTCCCTCTGCCTGAACGTGGAAGTCCTGTCGTCC	ACCGTGGGCC	0	1	0	197
M00970:52:000000000-KDLMY:1:2114:17840:25185	9	rpoB_2	PSS	G	0	G	2178	GGA	GGACGCTATTATCCTGAGTAACCGCCTCGTGGAGGAGGACGTCCTGACCTCCATCCATATCGAGGAACACGAAATTGACGCCCGCGACACGAAGTTGGGCGCGGAGGAAATTACGCGCGACATCCCGAACATCTC	GGGCCATAAT	0	6	7	274					M00970:52:000000000-KDLMY:1:2101:5504:21193	9	rpoB_2	PSS	T	15	C	3318	CCG	TGATCTTTATAATCGCCGGGAGCCGGGTATCCCGGAGTCGTTTAAAGTCCTGCTGAAGGAGCTCCAGTCCCTCTGCCTGAACGTGGAAGTCCTGTCGTCCGACGGCGCCGCCATCGAGCTGCGGGAGGGAGAGGA	GAAGGGCGAG	0	0	0	257
M00970:52:000000000-KDLMY:1:1101:20862:2510	9	rpoB_2	PSS	G	0	G	2179	GAC	GACGCTATTATCCTGAGTAACCGCCTCGTGGAGGAGGACGTCCTGACCTCCATCCATATCGAGGAACACGAAATTGACGCCCGCGACACGAAGTTGGGCGCGGAGGAAATTACGCGCGACATCCCGAACATCTCG	GGCCATAATT	0	5	6	275					M00970:52:000000000-KDLMY:1:1110:14882:21972	9	rpoB_2	PSS	C	15	T	3350	TCC	CGATGTCATGATCTTTCCTGCTGAAGGAGCTCCAGTCCCTCTGCCTGAACGTGGAAGTCCTGTCGTCCGACGGCGCCGCCATCGAGCTGCGGGAGGGAGAGGACGAGGACCTGGAGCGAGCCGCGGCGAACCTGG	CGGAGTCGTT	0	0	0	259
M00970:52:000000000-KDLMY:1:1101:12209:2893	9	rpoB_2	PSS	G	0	G	2179	GAC	GACGCTATTATCCTGAGTAACCGCCTCGTGGAGGAGGACGTCCTGACCTCCATCCATATCGAGGAACACGAAATTGACGCCCGCGACACGAAGTTGGGCGCGGAGGAAATTACGCGCGACATCCCGAACATCTCG	GGCCATAATT	0	5	6	274					M00970:52:000000000-KDLMY:1:1108:20547:26732	9	rpoB_2	PSS	A	15	C	3351	CCT	ATGTCATGATCTTTACCTGCTGAAGGAGCTCCAGTCCCTCTGCCTGAACGTGGAAGTCCTGTCGTCCGACGGCGCCGCCATCGAGCTGCGGGAGGGAGAGGACGAGGACCTGGAGCGAGCCGCGGCGAACCTGGG	GGAGTCGTTT	0	0	0	239
M00970:52:000000000-KDLMY:1:1101:5411:7290	9	rpoB_2	PSS	G	0	G	2179	GAC	GACGCTATTATCCTGAGTAACCGCCTCGTGGAGGAGGACGTCCTGACCTCCATCCATATCGAGGAACACGAAATTGACGCCCGCGACACGAAGTTGGGCGCGGAGGAAATTACGCGCGACATCCCGAACATCTCG	GGCCATAATT	0	5	6	274					M00970:52:000000000-KDLMY:1:2109:8833:4943	9	rpoB_2	PSS	A	15	C	3351	CCT	ATGTCATGATCTTTACCTGCTGAAGGAGCTCCAGTCCCTCTGCCTGAACGTGGAAGTCCTGTCGTCCGACGGCGCCGCCATCGAGCTGCGGGAGGGAGAGGACGAGGACCTGGAGCGAGCCGCGGCGAACCTGGG	GGAGTCGTTT	0	0	0	239
M00970:52:000000000-KDLMY:1:1101:10560:7535	9	rpoB_2	PSS	G	0	G	2179	GAC	GACGCTATTATCCTGAGTAACCGCCTCGTGGAGGAGGACGTCCTGACCTCCATCCATATCGAGGAACACGAAATTGACGCCCGCGACACGAAGTTGGGCGCGGAGGAAATTACGCGCGACATCCCGAACATCTCG	GGCCATAATT	0	5	6	274					M00970:52:000000000-KDLMY:1:2111:9699:9836	9	rpoB_2	PSS	A	15	C	3351	CCT	ATGTCATGATCTTTACCTGCTGAAGGAGCTCCAGTCCCTCTGCCTGAACGTGGAAGTCCTGTCGTCCGACGGCGCCGCCATCGAGCTGCGGGAGGGAGAGGACGAGGACCTGGAGCGAGCCGCGGCGAACCTGGG	GGAGTCGTTT	0	0	0	239
M00970:52:000000000-KDLMY:1:1101:15635:8250	9	rpoB_2	PSS	G	0	G	2179	GAC	GACGCTATTATCCTGAGTAACCGCCTCGTGGAGGAGGACGTCCTGACCTCCATCCATATCGAGGAACACGAAATTGACGCCCGCGACACGAAGTTGGGCGCGGAGGAAATTACGCGCGACATCCCGAACATCTCG	GGCCATAATT	0	5	6	275					M00970:52:000000000-KDLMY:1:1107:11336:7380	9	rpoB_2	PSS	C	15	T	3370	TCC	CGATGTCATGATCTTTCCCTCTGCCTGAACGTGGAAGTCCTGTCGTCCGACGGCGCCGCCATCGAGCTGCGGGAGGGAGAGGACGAGGACCTGGAGCGAGCCGCGGCGAACCTGGGTATCAACCTGAGTCGGAAC	CTGAAGGAGC	0	0	0	241
M00970:52:000000000-KDLMY:1:1101:5294:8714	9	rpoB_2	PSS	G	0	G	2179	GAC	GACGCTATTATCCTGAGTAACCGCCTCGTGGAGGAGGACGTCCTGACCTCCATCCATATCGAGGAACACGAAATTGACGCCCGCGACACGAAGTTGGGCGCGGAGGAAATTACGCGCGACATCCCGAACATCTCG	GGCCATAATT	0	5	6	274					M00970:52:000000000-KDLMY:1:2111:6122:6348	9	rpoB_2	PSS	A	14	G	2683	GTG	ACGGTGCTGCTGCTGTGGAGGACATGCCGTTCCTGGCGGACGGGACCCCCGTGGACATCATCCTGAATACCCACGGTGTCCCGCGGCGCATGAACATCGGCCAGATCCTGGAGACCCACCTGGGTTGGTGCGCCC	GGTAAAATCC	3	4	3	261
M00970:52:000000000-KDLMY:1:1101:12671:10455	9	rpoB_2	PSS	G	0	G	2179	GAC	GACGCTATTATCCTGAGTAACCGCCTCGTGGAGGAGGACGTCCTGACCTCCATCCATATCGAGGAACACGAAATTGACGCCCGCGACACGAAGTTGGGCGCGGAGGAAATTACGCGCGACATCCCGAACATCTCG	GGCCATAATT	0	5	6	274					M00970:52:000000000-KDLMY:1:1101:9610:17514	9	rpoB_2	PSS	T	14	C	3315	CAT	TCGGTTCCGGGCATCATCCCGGAGCCGGGTATCCCGGAGTCGTTTAAAGTCCTGCTGAAGGAGCTCCAGTCCCTCTGCCTGAACGTGGAAGTCCTGTCGTCCGACGGCGCCGCCATCGAGCTGCGGGAGGGAGAG	CGTGAAGGGC	0	0	0	260
M00970:52:000000000-KDLMY:1:1101:7714:10736	9	rpoB_2	PSS	G	0	G	2179	GAC	GACGCTATTATCCTGAGTAACCGCCTCGTGGAGGAGGACGTCCTGACCTCCATCCATATCGAGGAACACGAAATTGACGCCCGCGACACGAAGTTGGGCGCGGAGGAAATTACGCGCGACATCCCGAACATCTCG	GGCCATAATT	0	5	6	274					M00970:52:000000000-KDLMY:1:1114:4680:7846	9	rpoB_2	PSS	A	14	G	3427	GAG	ATCCGTGTCTTCTCGAGGGAGAGGGCGAGGACCTGGATCGAGCCGCGGCGAACCTGGGTATCAACCTGAGTCGGAACGAGCTGTCTCT	GCCATCGAGC	0	0	0	126
M00970:52:000000000-KDLMY:1:1101:21767:10767	9	rpoB_2	PSS	G	0	G	2179	GAC	GACGCTATTATCCTGAGTAACCGCCTCGTGGAGGAGGACGTCCTGACCTCCATCCATATCGAGGAACACGAAATTGACGCCCGCGACACGAAGTTGGGCGCGGAGGAAATTACGCGCGACATCCCGAACATCTCG	GGCCATAATT	0	5	6	274					M00970:52:000000000-KDLMY:1:2102:22833:16659	9	rpoB_2	PSS	A	13	C	2199	CCA	ACCAGGAGTTCATCCACCTCGTGGAGGAGGACGTCCTGACCTCCATCCATATCGAGGAACACGAAATTGACGCCCGCGACACGAAGTTGGGCGCGGAGGAAATTACGCGCGACATCCCGAACATCTCGGACGAGG	TATTATCCTG	1	2	1	259
M00970:52:000000000-KDLMY:1:1101:20275:11338	9	rpoB_2	PSS	G	0	G	2179	GAC	GACGCTATTATCCTGAGTAACCGCCTCGTGGAGGAGGACGTCCTGACCTCCATCCATATCGAGGAACACGAAATTGACGCCCGCGACACGAAGTTGGGCGCGGAGGAAATTACGCGCGACATCCCGAACATCTCG	GGCCATAATT	0	5	6	274					M00970:52:000000000-KDLMY:1:2108:12713:1793	9	rpoB_2	PSS	A	13	C	2199	CCA	ACCAGGAGTTCATCCACCTCGTGGAGGAGGACGTCCTGACCTCCATCCATATCGAGGAACACGAAATTGACGCCCGCGACACGAAGTTGGGCGCGGAGGAAATTACGCGCGACATCCCGAACATCTCGGACGAGG	TATTATCCTG	1	2	1	259
M00970:52:000000000-KDLMY:1:1101:15898:11768	9	rpoB_2	PSS	G	0	G	2179	GAC	GACGCTATTATCCTGAGTAACCGCCTCGTGGAGGAGGACGTCCTGACCTCCATCCATATCGAGGAACACGAAATTGACGCCCGCGACACGAAGTTGGGCGCGGAGGAAATTACGCGCGACATCCCGAACATCTCG	GGCCATAATT	0	5	6	276					M00970:52:000000000-KDLMY:1:1107:7586:14411	9	rpoB_2	PSS	A	13	C	2752	CGT	AGGTCACCGGGATCGTCGCATGAACATCGGCCAGATCCTGGAGACCCACCTGGGTTGGTGCGCCCACTCGGGTTGGAAGGTGGACGCGGCGAAGGGCGTCCCGGACTGGGCCGCGCGGCTCCCGGACGAGCTCCT	ACCCACGGTG	0	0	0	260
M00970:52:000000000-KDLMY:1:1101:26305:13406	9	rpoB_2	PSS	G	0	G	2179	GAC	GACGCTATTATCCTGAGTAACCGCCTCGTGGAGGAGGACGTCCTGACCTCCATCCATATCGAGGAACACGAAATTGACGCCCGCGACACGAAGTTGGGCGCGGAGGAAATTACGCGCGACATCCCGAACATCTCG	GGCCATAATT	0	5	6	274					M00970:52:000000000-KDLMY:1:1112:14733:8914	9	rpoB_2	PSS	A	13	C	2752	CGT	AGGTCACCGGGATCGTCGCATGAACATCGGCCAGATCCTGGAGACCCACCTGGGTTGGTGCGCCCACTCGGGTTGGAAGGTGGACGCGGCGAAGGGCGTCCCGGACTGGGCCGCGCGGCTCCCGGACGAGCTCCC	ACCCACGGTG	0	0	0	259
M00970:52:000000000-KDLMY:1:1101:21534:14061	9	rpoB_2	PSS	G	0	G	2179	GAC	GACGCTATTATCCTGAGTAACCGCCTCGTGGAGGAGGACGTCCTGACCTCCATCCATATCGAGGAACACGAAATTGACGCCCGCGACACGAAGTTGGGCGCGGAGGAAATTACGCGCGACATCCCGAACATCTCG	GGCCATAATT	0	5	6	274					M00970:52:000000000-KDLMY:1:1102:17288:28318	9	rpoB_2	PSS	A	13	C	2823	CGC	ACCTGGAGCGAGCCGCGGCGAAGGGCGTCCCGGACTGGGCCGCGCGGCTCCCGGACGAGCTCCTGGAGGCCCAGCCGAACGCCATCGTCTCGACCCTGTCTCTTA	GGGTTGGAAG	0	0	0	164
M00970:52:000000000-KDLMY:1:1101:8352:14360	9	rpoB_2	PSS	G	0	G	2179	GAC	GACGCTATTATCCTGAGTAACCGCCTCGTGGAGGAGGACGTCCTGACCTCCATCCATATCGAGGAACACGAAATTGACGCCCGCGACACGAAGTTGGGCGCGGAGGAAATTACGCGCGACATCCCGAACATCTCG	GGCCATAATT	0	5	6	275					M00970:52:000000000-KDLMY:1:1107:4288:19541	9	rpoB_2	PSS	A	13	C	2823	CGC	ACCTGGAGCGAGCCGCGGCGAAGGGCGTCCCGGACTGGGCCGCGCGGCTCCCGGACGAGCTCCTGGAGGCCCAGCCGAACGCCATCGTCTCGACCCTGTCTCTTA	GGGTTGGAAG	0	0	0	164
M00970:52:000000000-KDLMY:1:1101:18640:14523	9	rpoB_2	PSS	G	0	G	2179	GAC	GACGCTATTATCCTGAGTAACCGCCTCGTGGAGGAGGACGTCCTGACCTCCATCCATATCGAGGAACACGAAATTGACGCCCGCGACACGAAGTTGGGCGCGGAGGAAATTACGCGCGACATCCCGAACATCTCG	GGCCATAATT	0	5	6	274					M00970:52:000000000-KDLMY:1:2103:24672:14536	9	rpoB_2	PSS	A	13	C	2823	CGC	ACCTGGAGCGAGCCGCGGCGAAGGGCGTCCCGGACTGGGCCGCGCGGCTCCCGGACGAGCTCCTGGAGGCCCAGCCGAACGCCATCGTCTCGACCCTGTCTCTTA	GGGTTGGAAG	0	0	0	164
M00970:52:000000000-KDLMY:1:1101:11228:16215	9	rpoB_2	PSS	G	0	G	2179	GAC	GACGCTATTATCCTGAGTAACCGCCTCGTGGAGGAGGACGTCCTGACCTCCATCCATATCGAGGAACACGAAATTGACGCCCGCGACACGAAGTTGGGCGCGGAGGAAATTACGCGCGACATCCCGAACATCTCG	GGCCATAATT	0	5	6	274					M00970:52:000000000-KDLMY:1:2114:22397:14695	9	rpoB_2	PSS	A	13	C	2823	CGC	ACCTGGAGCGAGCCGCGGCGAAGGGCGTCCCGGACTGGGCCGCGCGGCTCCCGGACGAGCTCCTGGAGGCCCAGCCGAACGCCATCGTCTCGACCCTGTCTCTTA	GGGTTGGAAG	0	0	0	164
M00970:52:000000000-KDLMY:1:1101:4896:16556	9	rpoB_2	PSS	G	0	G	2179	GAC	GACGCTATTATCCTGAGTAACCGCCTCGTGGAGGAGGACGTCCTGACCTCCATCCATATCGAGGAACACGAAATTGACGCCCGCGACACGAAGTTGGGCGCGGAGGAAATTACGCGCGACATCCCGAACATCTCG	GGCCATAATT	0	5	6	274					M00970:52:000000000-KDLMY:1:2112:22878:21361	9	rpoB_2	PSS	A	13	G	3354	GCT	ACCAGGCTTCGTGGCTGAAGGAGCTCCAGTCCCTCTGCCTGAACGTGGAAGTCCTGTCGTCCGACGGCGTCGCCATCGAGCTGCGGGAGGGAGAGGACGAGGACCTGGAGCGAGCCGCGGCGAACCTGGGTATCA	GTCGTTTAAA	0	0	7	197
M00970:52:000000000-KDLMY:1:1101:6797:17185	9	rpoB_2	PSS	G	0	G	2179	GAC	GACGCTATTATCCTGAGTAACCGCCTCGTGGAGGAGGACGTCCTGACCTCCATCCATATCGAGGAACACGAAATTGACGCCCGCGACACGAAGTTGGGCGCGGAGGAAATTACGCGCGACATCCCGAACATCTCG	GGCCATAATT	0	5	6	274					M00970:52:000000000-KDLMY:1:1104:10209:14502	9	rpoB_2	PSS	C	13	G	3420	GCT	CCTCCAGGAGCTCGCTGCGGGAGGGAGAGGACGAGGACCTGGAGCGAGCCGCGGCGAACCTGGGTATCAACCTGAGTCGGAACGAGTCCGCCTCCGTGGAGGACCTGGCCGCTAGCGACTACAAGGACGACGACG	CGGCGCCGCC	0	0	0	192
M00970:52:000000000-KDLMY:1:1101:11804:17858	9	rpoB_2	PSS	G	0	G	2179	GAC	GACGCTATTATCCTGAGTAACCGCCTCGTGGAGGAGGACGTCCTGACCTCCATCCATATCGAGGAACACGAAATTGACGCCCGCGACACGAAATTGGGCGCGGAGGAAATTACGCGCGACATCCCGAACATCTCG	GGCCATAATT	0	5	6	258					M00970:52:000000000-KDLMY:1:1104:8450:21965	9	rpoB_2	PSS	C	13	G	3420	GCT	CCTCCAGGAGCTCGCTGCGGGAGGGAGAGGACGAGGACCTGGAGCGAGCCGCGGCGAACCTGGGTATCAACCTGAGTCGGAACGAGTCCGCCTCCGTGGAGGACCTGGCCGCTAGCGACTACAAGGACGACGACG	CGGCGCCGCC	0	0	0	192
M00970:52:000000000-KDLMY:1:1101:17671:18476	9	rpoB_2	PSS	G	0	G	2179	GAC	GACGCTATTATCCTGAGTAACCGCCTCGTGGAGGAGGACGTCCTGACCTCCATCCATATCGAGGAACACGAAATTGACGCCCGCGACACGAAGTTGGGCGCGGAGGAAATTACGCGCGACATCCCGAACATCTCG	GGCCATAATT	0	5	6	270					M00970:52:000000000-KDLMY:1:1105:9752:2987	9	rpoB_2	PSS	C	13	G	3420	GCT	CCTCCAGGAGCTCGCTGCGGGAGGGAGAGGACGAGGACCTGGAGCGAGCCGCGGCGAACCTGGGTATCAACCTGAGTCGGAACGAGTCCGCCTCCGTGGAGGACCTGGCCGCTAGCGACTACAAGGACGACGACG	CGGCGCCGCC	0	0	0	192
M00970:52:000000000-KDLMY:1:1101:22631:18734	9	rpoB_2	PSS	G	0	G	2179	GAC	GACGCTATTATCCTGAGTAACCGCCTCGTGGAGGAGGACGTCCTGACCTCCATCCATATCGAGGAACACGAAATTGACGCCCGCGACACGAAGTTGGGCGCGGAGGAAATTACGCGCGACATCCCGAACATCTCG	GGCCATAATT	0	5	6	274					M00970:52:000000000-KDLMY:1:1105:15860:9289	9	rpoB_2	PSS	C	13	G	3420	GCT	CCTCCAGGAGCTCGCTGCGGGAGGGAGAGGACGAGGACCTGGAGCGAGCCGCGGCGAACCTGGGTATCAACCTGAGTCGGAACGAGTCCGCCTCCGTGGAGGACCTGGCCGCTAGCGACTACAAGGACGACGACG	CGGCGCCGCC	0	0	0	192
M00970:52:000000000-KDLMY:1:1101:16546:20247	9	rpoB_2	PSS	G	0	G	2179	GAC	GACGCTATTATCCTGAGTAACCGCCTCGTGGAGGAGGACGTCCTGACCTCCATCCATATCGAGGAACACGAAATTGACGCCCGCGACACGAAGTTGGGCGCGGAGGAAATTACGCGCGACATCCCGAACATCTCG	GGCCATAATT	0	5	6	274					M00970:52:000000000-KDLMY:1:1110:19449:6185	9	rpoB_2	PSS	C	13	G	3420	GCT	CCTCCAGGAGCTCGCTGCGGGAGGGAGAGGACGAGGACCTGGAGCGAGCCGCGGCGAACCTGGGTATCAACCTGAGTCGGAACGAGTCCGCCTCCGTGGAGGACCTGGCCGCTAGCGACTACAAGGACGACGACG	CGGCGCCGCC	0	0	0	192
M00970:52:000000000-KDLMY:1:1101:8944:20927	9	rpoB_2	PSS	G	0	G	2179	GAC	GACGCTATTATCCTGAGTAACCGCCTCGTGGAGGAGGACGTCCTGACCTCCATCCATATCGAGGAACACGAAATTGACGCCCGCGACACGAAGTTGGGCGCGGAGGAAATTACGCGCGACATCCCGAACATCTCG	GGCCATAATT	0	5	6	274					M00970:52:000000000-KDLMY:1:2106:18760:14634	9	rpoB_2	PSS	C	13	G	3420	GCT	CCTCCAGGAGCTCGCTGCGGGAGGGAGAGGACGAGGACCTGGAGCGAGCCGCGGCGAACCTGGGTATCAACCTGAGTCGGAACGAGTCCGCCTCCGTGGAGGACCTGGCCGCTAGCGACTACAAGGACGACGACG	CGGCGCCGCC	0	0	0	192
M00970:52:000000000-KDLMY:1:1101:5635:21476	9	rpoB_2	PSS	G	0	G	2179	GAC	GACGCTATTATCCTGAGTAACCGCCTCGTGGAGGAGGACGTCCTGACCTCCATCCATATCGAGGAACACGAAATTGACGCCCGCGACACGAAGTTGGGCGCGGAGGAAATTACGCGCGACATCCCGAACATCTCG	GGCCATAATT	0	5	6	274					M00970:52:000000000-KDLMY:1:2110:26052:22647	9	rpoB_2	PSS	C	13	G	3420	GCT	CCTCCAGGAGCTCGCTGCGGGAGGGAGAGGACGAGGACCTGGAGCGAGCCGCGGCGAACCTGGGTATCAACCTGAGTCGGAACGAGTCCGCCTCCGTGGAGGACCTGGCCGCTAGCGACTACAAGGACGACGACG	CGGCGCCGCC	0	0	0	192
M00970:52:000000000-KDLMY:1:1101:16130:22380	9	rpoB_2	PSS	G	0	G	2179	GAC	GACGCTATTATCCTGAGTAACCGCCTCGTGGAGGAGGACGTCCTGACCTCCATCCATATCGAGGAACACGAAATTGACGCCCGCGACACGAAGTTGGGCGCGGAGGAAATTACGCGCGACATCCCGAACATCTCG	GGCCATAATT	0	5	6	274					M00970:52:000000000-KDLMY:1:2113:14763:16228	9	rpoB_2	PSS	C	13	G	3420	GCT	CCTCCAGGAGCTCGCTGCGGGAGGGAGAGGACGAGGACCTGGAGCGAGCCGCGGCGAACCTGGGTATCAACCTGAGTCGGAACGAGTCCGCCTCCGTGGAGGACCTGGCCGCTAGCGACTACAAGGACGACGACG	CGGCGCCGCC	0	0	0	192
M00970:52:000000000-KDLMY:1:1101:23831:23418	9	rpoB_2	PSS	G	0	G	2179	GAC	GACGCTATTATCCTGAGTAACCGCCTCGTGGAGGAGGACGTCCTGACCTCCATCCATATCGAGGAACACGAAATTGACGCCCGCGACACGAAGTTGGGCGCGGAGGAAATTACGCGCGACATCCCGAACATCTCG	GGCCATAATT	0	5	6	274					M00970:52:000000000-KDLMY:1:1104:6010:8839	9	rpoB_2	PSS	C	12	G	2683	GTG	CATAGGGGTAAAGTGGAGGACATGCCGTTCCTGGCGGACGGGACCCCCGTGGACATCATCCTGAATACCCACGGTGTCCCGCGGCGCATGAACATCGGCCAGATCCTGGAGACCCACCTGGGTTGGTGCGCCCAC	GGTAAAATCC	3	4	3	264
M00970:52:000000000-KDLMY:1:1101:13257:24953	9	rpoB_2	PSS	G	0	G	2179	GAC	GACGCTATTATCCTGAGTAACCGCCTCGTGGAGGAGGACGTCCTGACCTCCATCCATATCGAGGAACACGAAATTGACGCCCGCGACACGAAGTTGGGCGCGGAGGAAATTACGCGCGACATCCCGAACATCTCG	GGCCATAATT	0	5	6	274					M00970:52:000000000-KDLMY:1:2111:25089:12396	9	rpoB_2	PSS	C	12	G	2683	GTG	CATAGGGGTAAAGTGGAGGACATGCCGTTCCTGGCGGACGGGACCCCCGTGGACATCATCCTGAATACCCACGGTGTCCCGCGGCGCATGAACATCGGCCAGATCCTGGAGACCCACCTGGGTTGGTGCGCCCAC	GGTAAAATCC	3	4	3	263
M00970:52:000000000-KDLMY:1:1101:17774:25595	9	rpoB_2	PSS	G	0	G	2179	GAC	GACGCTATTATCCTGAGTAACCGCCTCGTGGAGGAGGACGTCCTGACCTCCATCCATATCGAGGAACACGAAATTGACGCCCGCGACACGAAGTTGGGCGCGGAGGAAATTACGCGCGACATCCCGAACATCTCG	GGCCATAATT	0	5	6	274					M00970:52:000000000-KDLMY:1:2114:18332:12094	9	rpoB_2	PSS	C	12	G	2683	GTG	CATAGGGGTAAAGTGGAGGACATGCCGTTCCTGGCGGACGGGACCCCCGTGGACATCATCCTGAATACCCACGGTGTCCCGCGGCGCATGAACATCGGCCAGATCCTGGAGACCCACCTGGGTTGGTGCGCCCAC	GGTAAAATCC	3	4	3	263
M00970:52:000000000-KDLMY:1:1102:21005:3147	9	rpoB_2	PSS	G	0	G	2179	GAC	GACGCTATTATCCTGAGTAACCGCCTCGTGGAGGAGGACGTCCTGACCTCCATCCATATCGAGGAACACGAAATTGACGCCCGCGACACGAAGTTGGGCGCGGAGGAAATTACGCGCGACATCCCGAACATCTCG	GGCCATAATT	0	5	6	275					M00970:52:000000000-KDLMY:1:2114:7138:16195	9	rpoB_2	PSS	C	12	G	2683	GTG	CATAGGGGTAAAGTGGAGGACATGCCGTTCCTGGCGGACGGGACCCCCGTGGACATCATCCTGAATACCCACGGTGTCCCGCGGCGCATGAACATCGGCCAGATCCTGGAGACCCACCTGGGTTGGTGCGCCCAC	GGTAAAATCC	3	4	3	263
M00970:52:000000000-KDLMY:1:1102:18124:3610	9	rpoB_2	PSS	G	0	G	2179	GAC	GACGCTATTATCCTGAGTAACCGCCTCGTGGAGGAGGACGTCCTGACCTCCATCCATATCGAGGAACACGAAATTGACGCCCGCGACACGAAGTTGGGCGCGGAGGAAATTACGCGCGACATCCCGAACATCTCG	GGCCATAATT	0	5	6	274					M00970:52:000000000-KDLMY:1:1112:18805:12039	9	rpoB_2	PSS	A	12	A	2687	AGG	AGCTCCTTCAGCAGGACTTTCCGTTCCTGGCGGACGGGACCCCCGTGGACATCATCCTGAATACCCACGGTGTCCCGCGGCGCATGAACATCGGCCAGATCCTGGAGACCCACCTGGGTTGGTGCGCCCACTCGG	AAATCCTGCC	0	0	0	259
M00970:52:000000000-KDLMY:1:1102:21924:4292	9	rpoB_2	PSS	G	0	G	2179	GAC	GACGCTATTATCCTGAGTAACCGCCTCGTGGAGGAGGACGTCCTGACCTCCATCCATATCGAGGAACACGAAATTGACGCCCGCGACACGAAGTTGGGCGCGGAGGAAATTACGCGCGACATCCCGAACATCTCG	GGCCATAATT	0	5	6	274					M00970:52:000000000-KDLMY:1:1105:22157:14706	9	rpoB_2	PSS	C	12	C	2835	CGT	CGCGGCGAAGGCCGTCCCGGACTGGGCCGCGCGGCTCACGGACGAGCTCCTGGAGGCCCAGCCGAACGCCATCGTCTGGAACCTGTCTCTTA	GGACGCGGCG	0	0	0	132
M00970:52:000000000-KDLMY:1:1102:21941:4298	9	rpoB_2	PSS	G	0	G	2179	GAC	GACGCTATTATCCTGAGTAACCGCCTCGTGGAGGAGGACGTCCTGACCTCCATCCATATCGAGGAACACGAAATTGACGCCCGCGACACGAAGTTGGGCGCGGAGGAAATTACGCGCGACATCCCGAACATCTCG	GGCCATAATT	0	5	6	274					M00970:52:000000000-KDLMY:1:1111:26534:19294	9	rpoB_2	PSS	G	11	G	2179	GAC	GTTATCGGCATGACGCTATTATCCTGAGTAACCGCCTCGTGGAGGAGGACGTCCTGACCTCCATCCATATCGAGGAACACGAAATTGACGCCCGCGACACGAAGTTGGGCGCGGAGGAAATTACGCGCGACATCC	GGCCATAATT	0	5	6	255
M00970:52:000000000-KDLMY:1:1102:22306:5183	9	rpoB_2	PSS	G	0	G	2179	GAC	GACGCTATTATCCTGAGTAACCGCCTCGTGGAGGAGGACGTCCTGACCTCCATCCATATCGAGGAACACGAAATTGACGCCCGCGACACGAAGTTGGGCGCGGAGGAAATTACGCGCGACATCCCGAACATCTCG	GGCCATAATT	0	5	6	270					M00970:52:000000000-KDLMY:1:1102:11139:23822	9	rpoB_2	PSS	T	11	A	2249	AAC	TCGACCGCGCAAACTTCCCGCCCGCGACACGAAGTTGGGCGCGGAGGAAATTACGCGCGACATCCCGAACATCTCGGACGAGGTCCTGGCCGACCTGGATGAGAGGGGCATCGTCCGCATCGGCGCAGAAGTGCG	ATATCGAGGA	0	0	2	254
M00970:52:000000000-KDLMY:1:1102:20517:5445	9	rpoB_2	PSS	G	0	G	2179	GAC	GACGCTATTATCCTGAGTAACCGCCTCGTGGAGGAGGACGTCCTGACCTCCATCCATATCGAGGAACACGAAATTGACGCCCGCGACACGAAGTTGGGCGCGGAGGAAATTACGCGCGACATCCCGAACATCTCG	GGCCATAATT	0	5	6	274					M00970:52:000000000-KDLMY:1:1103:11388:25075	9	rpoB_2	PSS	G	11	C	2256	CGC	GTTATCGGCATCGCCCGCGACACGAAGTTGGGCGCGGAGGAAATTACGCGCGACATCCCGAACATCTCGGACGAGGTCCTGGCCGACCTGGATGAGAGGGGCATCGTCCGCATCGGCGCAGAAGTGCGAGACGGT	GGAACACGAA	0	0	0	260
M00970:52:000000000-KDLMY:1:1102:14942:5989	9	rpoB_2	PSS	G	0	G	2179	GAC	GACGCTATTATCCTGAGTAACCGCCTCGTGGAGGAGGACGTCCTGACCTCCATCCATATCGAGGAACACGAAATTGACGCCCGCGACACGAAGTTGGGCGCGGAGGAAATTACGCGCGACATCCCGAACATCTCG	GGCCATAATT	0	5	6	274					M00970:52:000000000-KDLMY:1:2106:24340:17582	9	rpoB_2	PSS	A	11	C	2310	CTC	AACGAGTCCGCCTCCGTGGAGGACCTGGCCGACCTGGATGAGAGGGGCATCGTCCGCATCGGCGCAGAAGTGCGAGACGGTGACATCTTGGTGGGCTGTCTCTTA	CGACATCCCG	0	0	0	150
M00970:52:000000000-KDLMY:1:1102:8713:6845	9	rpoB_2	PSS	G	0	G	2179	GAC	GACGCTATTATCCTGAGTAACCGCCTCGTGGAGGAGGACGTCCTGACCTCCATCCATATCGAGGAACACGAAATTGACGCCCGCGACACGAAGTTGGGCGCGGAGGAAATTACGCGCGACATCCCGAACATCTCG	GGCCATAATT	0	5	6	274					M00970:52:000000000-KDLMY:1:1104:6851:21843	9	rpoB_2	PSS	A	11	C	2695	CCG	ATAGGGGTAAACCGTTCCTGGCGGACGGGACCCCCGTGGACATCATCCTGAATACCCACGGTGTCCCGCGGCGCATGAACATCGGCCAGATCCTGGAGACCCACCTGGGTTGGTGCGCCCACTCGGGTTGGAAGG	CCCGTGGAGG	0	0	0	264
M00970:52:000000000-KDLMY:1:1102:13954:7389	9	rpoB_2	PSS	G	0	G	2179	GAC	GACGCTATTATCCTGAGTAACCGCCTCGTGGAGGAGGACGTCCTGACCTCCATCCATATCGAGGAACACGAAATTGACGCCCGCGACACGAAGTTGGGCGCGGAGGAAATTACGCGCGACATCCCGAACATCTCG	GGCCATAATT	0	5	6	274					M00970:52:000000000-KDLMY:1:1113:18070:4756	9	rpoB_2	PSS	A	11	C	2695	CCG	ATAGGGGTAAACCGTTCCTGGCGGACGGGACCCCCGTGGACATCATCCTGAATACCCACGGTGTCCCGCGGCGCATGAACATCGGCCAGATCCTGGAGACCCACCTGGGTTGGTGCGCCCACTCGGGTTGGAAGG	CCCGTGGAGG	0	0	0	264
M00970:52:000000000-KDLMY:1:1102:13963:7405	9	rpoB_2	PSS	G	0	G	2179	GAC	GACGCTATTATCCTGAGTAACCGCCTCGTGGAGGAGGACGTCCTGACCTCCATCCATATCGAGGAACACGAAATTGACGCCCGCGACACGAAGTTGGGCGCGGAGGAAATTACGCGCGACATCCCGAACATCTCG	GGCCATAATT	0	5	6	274					M00970:52:000000000-KDLMY:1:2101:15621:7610	9	rpoB_2	PSS	A	11	C	2695	CCG	ATAGGGGTAAACCGTTCCTGGCGGACGGGACCCCCGTGGACATCATCCTGAATACCCACGGTGTCCCGCGGCGCATGAACATCGGCCAGATCCTGGAGACCCACCTGGGTTGGTGCGCCCACTCGGGTTGGAAGG	CCCGTGGAGG	0	0	0	265
M00970:52:000000000-KDLMY:1:1102:25460:8479	9	rpoB_2	PSS	G	0	G	2179	GAC	GACGCTATTATCCTGAGTAACCGCCTCGTGGAGGAGGACGTCCTGACCTCCATCCATATCGAGGAACACGAAATTGACGCCCGCGACACGAAGTTGGGCGCGGAGGAAATTACGCGCGACATCCCGAACATCTCG	GGCCATAATT	0	5	6	274					M00970:52:000000000-KDLMY:1:1110:12677:14160	9	rpoB_2	PSS	C	11	T	3397	TCG	CGTCCAACGGATCGGCCGACGGCGCCGCCATCGAGCTGCGGGAGGGAGAGGACGAGGACCTGGAGCGAGCCGCGGCGAACCTGGGTATCAACCTGAGTCGGAACGAGTCCGCCTCCGTGGAGGACCTGGCCGCTA	AACGTGGAAG	0	1	0	234
M00970:52:000000000-KDLMY:1:1102:18582:8583	9	rpoB_2	PSS	G	0	G	2179	GAC	GACGCTATTATCCTGAGTAACCGCCTCGTGGAGGAGGACGTCCTGACCTCCATCCATATCGAGGAACACGAAATTGACGCCCGCGACACGAAGTTGGGCGCGGAGGAAATTACGCGCGACATCCCGAACATCTCG	GGCCATAATT	0	5	6	274					M00970:52:000000000-KDLMY:1:2104:11115:18601	9	rpoB_2	PSS	C	11	T	3397	TCG	CGTCCAACGGATCGGCCGACGGCGCCGCCATCGAGCTGCGGGAGGGAGAGGACGAGGACCTGGAGCGAGCCGCGGCGAACCTGGGTATCAACCTGAGTCGGAACGAGTCCGCCTCCGTGGAGGACCTGGCCGCTA	AACGTGGAAG	0	1	0	234
M00970:52:000000000-KDLMY:1:1102:7801:8959	9	rpoB_2	PSS	G	0	G	2179	GAC	GACGCTATTATCCTGAGTAACCGCCTCGTGGAGGAGGACGTCCTGACCTCCATCCATATCGAGGAACACGAAATTGACGCCCGCGACACGAAGTTGGGCGCGGAGGAAATTACGCGCGACATCCCGAACATCTCG	GGCCATAATT	0	5	6	274					M00970:52:000000000-KDLMY:1:1102:3050:20200	9	rpoB_2	PSS	T	11	G	3412	GCC	TTTTACCCAGGGCCATCTCCCTGCGGGAGGGAGAGGACGAGGACCTGGAGCGAGCCGCGGCGAACCTGGGTATCAACCTGAGTCGGAACGAGTCCGCCTCCGTGGAGGACCTGGCCGCTAGCGACTACAAGGACG	TCGTCCGACG	0	0	0	196
M00970:52:000000000-KDLMY:1:1102:13738:9322	9	rpoB_2	PSS	G	0	G	2179	GAC	GACGCTATTATCCTGAGTAACCGCCTCGTGGAGGAGGACGTCCTGACCTCCATCCATATCGAGGAACACGAAATTGACGCCCGCGACACGAAGTTGGGCGCGGAGGAAATTACGCGCGACATCCCGAACATCTCG	GGCCATAATT	0	5	6	274					M00970:52:000000000-KDLMY:1:1107:16056:4411	9	rpoB_2	PSS	T	11	G	3412	GCC	TTTTACCCAGGGCCATCTCCCTGCGGGAGGGAGAGGACGAGGACCTGGAGCGAGCCGCGGCGAACCTGGGTATCAACCTGAGTCGGAACGAGTCCGCCTCCGTGGAGGACCTGGCCGCTAGCGACTACAAGGACG	TCGTCCGACG	0	0	0	196
M00970:52:000000000-KDLMY:1:1102:25058:10353	9	rpoB_2	PSS	G	0	G	2179	GAC	GACGCTATTATCCTGAGTAACCGCCTCGTGGAGGAGGACGTCCTGACCTCCATCCATATCGAGGAACACGAAATTGACGCCCGCGACACGAAGTTGGGCGCGGAGGAAATTACGCGCGACATCCCGAACATCTCG	GGCCATAATT	0	5	6	274					M00970:52:000000000-KDLMY:1:1108:21549:14906	9	rpoB_2	PSS	T	11	G	3412	GCC	TTTTACCCAGGGCCATCTCCCTGCGGGAGGGAGAGGACGAGGACCTGGAGCGAGCCGCGGCGAACCTGGGTATCAACCTGAGTCGGAACGAGTCCGCCTCCGTGGAGGACCTGGCCGCTAGCGACTACAAGGACG	TCGTCCGACG	0	0	0	196
M00970:52:000000000-KDLMY:1:1102:2737:10831	9	rpoB_2	PSS	G	0	G	2179	GAC	GACGCTATTATCCTGAGTAACCGCCTCGTGGAGGAGGACGTCCTGACCTCCATCCATATCGAGGAACACGAGATTGACGCCCGCGACACGAAGTTGGGCTCGGAGGCAATGACGCGCGACATCCCGAACATCTCG	GGCCATAATT	0	5	6	254					M00970:52:000000000-KDLMY:1:1114:2399:19417	9	rpoB_2	PSS	T	11	G	3412	GCC	TTTTACCCAGGGCCATCTCCCTGCGGGAGGGAGAGGACGAGGACCTGGAGCGAGCCGCGGCGAACCTGGGTATCAACCTGAGTCGGAACGAGTCCGCCTCCGTGGAGGACCTGGCCGCTAGCGACTACAAGGACG	TCGTCCGACG	0	0	0	196
M00970:52:000000000-KDLMY:1:1102:17975:11469	9	rpoB_2	PSS	G	0	G	2179	GAC	GACGCTATTATCCTGAGTAACCGCCTCGTGGAGGAGGACGTCCTGACCTCCATCCATATCGAGGAACACGAAATTGACGCCCGCGACACGAAGTTGGGCGCGGAGGAAATTACGCGCGACATCCCGAACATCTCG	GGCCATAATT	0	5	6	274					M00970:52:000000000-KDLMY:1:1106:13364:11337	9	rpoB_2	PSS	C	10	G	2616	GAC	CGTCCGCCAGGACCTCGGACGGTGATAAGTTGGCCGGTCGCCATGGGAACAAGGGCGTGATCGGTAAAATCCTGCCCGTGGAGGACATGCCGTTCCTGGCGGACGGGACCCCCGTGGACATCATCCTGAATACCC	GGCCCAGAAG	0	0	0	263
M00970:52:000000000-KDLMY:1:1102:25477:12478	9	rpoB_2	PSS	G	0	G	2179	GAC	GACGCTATTATCCTGAGTAACCGCCTCGTGGAGGAGGACGTCCTGACCTCCATCCATATCGAGGAACACGAAATTGACGCCCGCGACACGAAGTTGGGCGCGGAGGAAATTACGCGCGACATCCCGAACATCTCG	GGCCATAATT	0	5	6	274					M00970:52:000000000-KDLMY:1:1106:13382:11343	9	rpoB_2	PSS	C	10	G	2616	GAC	CGTCCGCCAGGACCTCGGACGGTGATAAGTTGGCCGGTCGCCATGGGAACAAGGGCGTGATCGGTAAAATCCTGCCCGTGGAGGACATGCCGTTCCTGGCGGACGGGACCCCCGTGGACATCATCCTGAATACCC	GGCCCAGAAG	0	0	0	263
M00970:52:000000000-KDLMY:1:1102:14123:14139	9	rpoB_2	PSS	G	0	G	2179	GAC	GACGCTATTATCCTGAGTAACCGCCTCGTGGAGGAGGACGTCCTGACCTCCATCCATATCGAGGAACACGAAATTGACGCCCGCGACACGAAGTTGGGCGCGGAGGAAATTACGCGCGACATCCCGAACATCTCG	GGCCATAATT	0	5	6	274					M00970:52:000000000-KDLMY:1:1110:10720:19013	9	rpoB_2	PSS	C	10	G	2616	GAC	CGTCCGCCAGGACCTCGGACGGTGATAAGTTGGCCGGTCGCCATGGGAACAAGGGCGTGATCGGTAAAATCCTGCCCGTGGAGGACATGCCGTTCCTGGCGGACGGGACCCCCGTGGACATCATCCTGAATACCC	GGCCCAGAAG	0	0	0	263
M00970:52:000000000-KDLMY:1:1102:27603:14994	9	rpoB_2	PSS	G	0	G	2179	GAC	GACGCTATTATCCTGAGTAACCGCCTCGTGGAGGAGGACGTCCTGACCTCCATCCATATCGAGGAACACGAAATTGACGCCCGCGACACGAAGTTGGGCGCGGAGGAAATTACGCGCGACATCCCGAACATCTCG	GGCCATAATT	0	5	6	274					M00970:52:000000000-KDLMY:1:1114:14225:17132	9	rpoB_2	PSS	C	10	G	2616	GAC	CGTCCGCCAGGACCTCGGACGGTGATAAGTTGGCCGGTCGCCATGGGAACAAGGGCGTGATCGGTAAAATCCTGCCCGTGGAGGACATGCCGTTCCTGGCGGACGGGACCCCCGTGGACATCATCCTGAATACCC	GGCCCAGAAG	0	0	0	263
M00970:52:000000000-KDLMY:1:1102:2780:15520	9	rpoB_2	PSS	G	0	G	2179	GAC	GACGCTATTATCCTGAGTAACCGCCTCGTGGAGGAGGACGTCCTGACCTCCATCCATATCGAGGAACACGAAATTGACGCCCGCGACACGAAGTTGGGCGCGGAGGAAATTACGCGCGACATCCCGAACATCTCG	GGCCATAATT	0	5	6	274					M00970:52:000000000-KDLMY:1:2104:6078:19924	9	rpoB_2	PSS	C	10	G	2616	GAC	CGTCCGCCAGGACCTCGGACGGTGATAAGTTGGCCGGTCGCCATGGGAACAAGGGCGTGATCGGTAAAATCCTGCCCGTGGAGGACATGCCGTTCCTGGCGGACGGGACCCCCGTGGACATCATCCTGAATACCC	GGCCCAGAAG	0	0	0	263
M00970:52:000000000-KDLMY:1:1102:4396:16964	9	rpoB_2	PSS	G	0	G	2179	GAC	GACGCTATTATCCTGAGTAACCGCCTCGTGGAGGAGGACGTCCTGACCTCCATCCATATCGAGGAACACGAAATTGACGCCCGCGACACGAAGTTGGGCGCGGAGGAAATTACGCGCGACATCCCGAACATCTCG	GGCCATAATT	0	5	6	274					M00970:52:000000000-KDLMY:1:2105:7287:16722	9	rpoB_2	PSS	C	10	G	2616	GAC	CGTCCGCCAGGACCTCGGACGGTGATAAGTTGGCCGGTCGCCATGGGAACAAGGGCGTGATCGGTAAAATCCTGCCCGTGGAGGACATGCCGTTCCTGGCGGACGGGACCCCCGTGGACATCATCCTGAATACCC	GGCCCAGAAG	0	0	0	263
M00970:52:000000000-KDLMY:1:1102:26291:17945	9	rpoB_2	PSS	G	0	G	2179	GAC	GACGCTATTATCCTGAGTAACCGCCTCGTGGAGGAGGACGTCCTGACCTCCATCCATATCGAGGAACACGAAATTGACGCCCGCGACACGAAGTTGGGCGCGGAGGAAATTACGCGCGACATCCCGAACATCTCG	GGCCATAATT	0	5	6	270					M00970:52:000000000-KDLMY:1:1114:25284:5719	9	rpoB_2	PSS	C	10	G	3361	GAG	CCTGCTGAATGAGCTCCAGTCCCTCTGCCTGAACGTGGAAGTCCTGTCGTCCGACGGCGCCGCCATCGAGCTGCGGGAGGGAGAGGACGAGGACCTGGAGCGAGCCGCGGCGAACCTGGGTATCAACCTGAGTCG	AAAGTCCTGC	0	1	0	233
M00970:52:000000000-KDLMY:1:1102:26309:17950	9	rpoB_2	PSS	G	0	G	2179	GAC	GACGCTATTATCCTGAGTAACCGCCTCGTGGAGGAGGACGTCCTGACCTCCATCCATATCGAGGAACACGAAATTGACGCCCGCGACACGAAGTTGGGCGCGGAGGAAATTACGCGCGACATCCCGAACATCTCG	GGCCATAATT	0	5	6	274					M00970:52:000000000-KDLMY:1:1103:17935:2585	9	rpoB_2	PSS	G	9	G	2179	GAC	GTTTAGAGTGACGCTATTATCCTGAGTAACCGCCTCGTGGAGGAGGACGTCCTGACCTCCATCCATATCGAGGAACACGAAATTGACGCCCGCGACACGAAGTTGGGCGCGGAGGAAATTACGCGCGACATCCCG	GGCCATAATT	0	5	6	265
M00970:52:000000000-KDLMY:1:1102:14052:20054	9	rpoB_2	PSS	G	0	G	2179	GAC	GACGCTATTATCCTGAGTAACCGCCTCGTGGAGGAGGACGTCCTGACCTCCATCCATATCGAGGAACACGAAATTGACGCCCGCGACACGAAGTTGGGCGCGGAGGAAATTACGCGCGACATCCCGAACATCTCG	GGCCATAATT	0	5	6	274					M00970:52:000000000-KDLMY:1:1111:8438:16830	9	rpoB_2	PSS	G	9	G	2179	GAC	GTTTAGAGTGACGCTATTATCCTGAGTAACCGCCTCGTGGAGGAGGACGTCCTGACCTCCATCCATATCGAGGAACACGAAATTGACGCCCGCGACACGAAGTTGGGCGCGGAGGAAATTACGCGCGACATCCCG	GGCCATAATT	0	5	6	266
M00970:52:000000000-KDLMY:1:1102:9567:20364	9	rpoB_2	PSS	G	0	G	2179	GAC	GACGCTATTATCCTGAGTAACCGCCTCGTGGAGGAGGACGTCCTGACCTCCATCCATATCGAGGAACACGAAATTGACGCCCGCGACACGAAGTTGGGCGCGGAGGAAATTACGCGCGACATCCCGAACATCTCG	GGCCATAATT	0	5	6	274					M00970:52:000000000-KDLMY:1:1111:10035:20589	9	rpoB_2	PSS	G	9	G	2179	GAC	GGGGCTCCAGACGCTATTATCCTGAGTAACCGCCTCGTGGAGGAGGACGTCCTGACCTCCATCCATATCGAGGAACACGAAATTGACGCCCGCGACACGAAGTTGGGCGCGGAGGAAATTACGCGCGACATCCCG	GGCCATAATT	0	5	6	265
M00970:52:000000000-KDLMY:1:1102:14774:20455	9	rpoB_2	PSS	G	0	G	2179	GAC	GACGCTATTATCCTGAGTAACCGCCTCGTGGAGGAGGACGTCCTGACCTCCATCCATATCGAGGAACACGAAATTGACGCCCGCGACACGAAGTTGGGCGCGGAGGAAATTACGCGCGACATCCCGAACATCTCG	GGCCATAATT	0	5	6	274					M00970:52:000000000-KDLMY:1:1102:23633:22422	9	rpoB_2	PSS	G	9	A	2264	ACA	GTTATCGGCACACGAAGTTGGGCGCGGAGGAAATTACGCGCGACATCCCGAACATCTCGGACGAGGTCCTGGCCGACCTGGATGAGAGGGGCATCGTCCGCATCGGCGCAGAAGTGCGAGACGGTGACATCTTGG	AAATTGACGC	0	1	0	254
M00970:52:000000000-KDLMY:1:1102:14146:20589	9	rpoB_2	PSS	G	0	G	2179	GAC	GACGCTATTATCCTGAGTAACCGCCTCGTGGAGGAGGACGTCCTGACCTCCATCCATATCGAGGAACACGAAATTGACGCCCGCGACACGAAGTTGGGCGCGGAGGAAATTACGCGCGACATCCCGAACATCTCG	GGCCATAATT	0	5	6	274					M00970:52:000000000-KDLMY:1:2112:7552:11208	9	rpoB_2	PSS	G	9	A	2264	ACA	GTTATCGGCACACGAAGTTGGGCGCGGAGGAAATTACGCGCGACATCCCGAACATCTCGGACGAGGTCCCGGCCGACCTGGATGAGAGGGGCATCGTCCGCATCGGCGCAGAAGTGCGAGACGGTGACATCTTGG	AAATTGACGC	0	1	0	252
M00970:52:000000000-KDLMY:1:1102:20570:20905	9	rpoB_2	PSS	G	0	G	2179	GAC	GACGCTATTATCCTGAGTAACCGCCTCGTGGAGGAGGACGTCCTGACCTCCATCCATATCGAGGAACACGAAATTGACGCCCGCGACACGAAGTTGGGCGCGGAGGAAATTACGCGCGACATCCCGAACATCTCG	GGCCATAATT	0	5	6	274					M00970:52:000000000-KDLMY:1:1104:28867:13448	9	rpoB_2	PSS	G	9	C	2298	CAT	GTGATGAGCCATCCCGAACATCTCGGACGAGGTCCTGGCCGACCTGGATGAGAGGGGCATCGTCCGCATCGGCGCAGAAGTGCGAGACGGTGACATCTTGGTGGGCTGTCTCTTA	GGAAATTACG	0	3	7	190
M00970:52:000000000-KDLMY:1:1102:14818:22391	9	rpoB_2	PSS	G	0	G	2179	GAC	GACGCTATTATCCTGAGTAACCGCCTCGTGGAGGAGGACGTCCTGACCTCCATCCATATCGAGGAACACGAAATTGACGCCCGCGACACGAAGTTGGGCGCGGAGGAAATTACGCGCGACATCCCGAACATCTCG	GGCCATAATT	0	5	6	272					M00970:52:000000000-KDLMY:1:1106:13439:12272	9	rpoB_2	PSS	G	9	C	2298	CAT	GTGATGAGCCATCCCGAACATCTCGGACGAGGTCCTGGCCGACCTGGATGAGAGGGGCATCGTCCGCATCGGCGCAGAAGTGCGAGACGGTGACATCTTGGTGGGCTGTCTCTTA	GGAAATTACG	0	3	7	190
M00970:52:000000000-KDLMY:1:1102:17349:23214	9	rpoB_2	PSS	G	0	G	2179	GAC	GACGCTATTATCCTGAGTAACCGCCTCGTGGAGGAGGACGTCCTGACCTCCATCCATATCGAGGAACACGAAATTGACGCCCGCGACACGAAGTTGGGCGCGGAGGAAATTACGCGCGACATCCCGAACATCTCG	GGCCATAATT	0	5	6	274					M00970:52:000000000-KDLMY:1:1107:20941:8844	9	rpoB_2	PSS	G	9	C	2298	CAT	GTGATGAGCCATCCCGAACATCTCGGACGAGGTCCTGGCCGACCTGGATGAGAGGGGCATCGTCCGCATCGGCGCAGAAGTGCGAGACGGTGACATCTTGGTGGGCTGTCTCTTA	GGAAATTACG	0	3	7	190
M00970:52:000000000-KDLMY:1:1102:24453:23529	9	rpoB_2	PSS	G	0	G	2179	GAC	GACGCTATTATCCTGAGTAACCGCCTCGTGGAGGAGGACGTCCTGACCTCCATCCATATCGAGGAACACGAAATTGACGCCCGCGACACGAAGTTGGGCGCGGAGGAAATTACGCGCGACATCCCGAACATCTCG	GGCCATAATT	0	5	6	274					M00970:52:000000000-KDLMY:1:1113:23325:8406	9	rpoB_2	PSS	G	9	C	2298	CAT	GTGATGAGCCATCCCGAACATCTCGGACGAGGTCCTGGCCGACCTGGATGAGAGGGGCATCGTCCGCATCGGCGCAGAAGTGCGAGACGGTGACATCTTGGTGGGCTGTCTCTTA	GGAAATTACG	0	3	7	190
M00970:52:000000000-KDLMY:1:1102:13767:27392	9	rpoB_2	PSS	G	0	G	2179	GAC	GACGCTATTATCCTGAGTAACCGCCTCGTGGAGGAGGACGTCCTGACCTCCATCCATATCGAGGAACACGAAATTGACGCCCGCGACACGAAGTTGGGCGCGGAGGAAATTACGCGCGACATCCCGAACATCTCG	GGCCATAATT	0	5	6	272					M00970:52:000000000-KDLMY:1:1114:18296:5410	9	rpoB_2	PSS	G	9	C	2298	CAT	GTGATGAGCCATCCCGAACATCTCGGACGAGGTCCTGGCCGACCTGGATGAGAGGGGCATCGTCCGCATCGGCGCAGAAGTGCGAGACGGTGACATCTTGGTGGGCTGTCTCTTA	GGAAATTACG	0	3	7	190
M00970:52:000000000-KDLMY:1:1103:17340:2403	9	rpoB_2	PSS	G	0	G	2179	GAC	GACGCTATTATCCTGAGTAACCGCCTCGTGGAGGAGGACGTCCTGACCTCCATCCATATCGAGGAACACGAAATTGACGCCCGCGACACGAAGTTGGGCGCGGAGGAAATTACGCGCGACATCCCGAACATCTCG	GGCCATAATT	0	5	6	274					M00970:52:000000000-KDLMY:1:2108:6726:20764	9	rpoB_2	PSS	G	9	C	2298	CAT	GTGATGAGCCATCCCGAACATCTCGGACGAGGTCCTGGCCGACCTGGATGAGAGGGGCATCGTCCGCATCGGCGCAGAAGTGCGAGACGGTGACATCTTGGTGGGCTGTCTCTTA	GGAAATTACG	0	3	7	190
M00970:52:000000000-KDLMY:1:1103:20336:2517	9	rpoB_2	PSS	G	0	G	2179	GAC	GACGCTATTATCCTGAGTAACCGCCTCGTGGAGGAGGACGTCCTGACCTCCATCCATATCGAGGAACACGAAATTGACGCCCGCGACACGAAGTTGGGCGCGGAGGAAATTACGCGCGACATCCCGAACATCTCG	GGCCATAATT	0	5	6	274					M00970:52:000000000-KDLMY:1:2108:26736:23486	9	rpoB_2	PSS	G	9	C	2298	CAT	GTGATGAGCCATCCCGAACATCTCGGACGAGGTCCTGGCCGACCTGGATGAGAGGGGCATCGACCGCATCGGCGCAGAAGTGAGAGACGGTGACATCTTGGTGGGCTGTCTCTTA	GGAAATTACG	0	3	7	180
M00970:52:000000000-KDLMY:1:1103:20400:3349	9	rpoB_2	PSS	G	0	G	2179	GAC	GACGCTATTATCCTGAGTAACCGCCTCGTGGAGGAGGACGTCCTGACCTCCATCCATATCGAGGAACACGAAATTGACGCCCGCGACACGAAGTTGGGCGCGGAGGAAATTACGCGCGACATCCCGAACATCTCG	GGCCATAATT	0	5	6	274					M00970:52:000000000-KDLMY:1:2112:23930:21514	9	rpoB_2	PSS	G	9	C	2298	CAT	GTGATGAGCCATCCCGAACATCTCGGACGAGGTCCTGGCCGACCTGGATGAGAGGGGCATCGTCCGCATTGGCGCAGAAGTGCGAGACGGTGACATCTTGGTGGGCTGTCTCTTA	GGAAATTACG	0	3	7	188
M00970:52:000000000-KDLMY:1:1103:8291:4376	9	rpoB_2	PSS	G	0	G	2179	GAC	GACGCTATTATCCTGAGTAACCGCCTCGTGGAGGAGGACGTCCTGACCTCCATCCATATCGAGGAACACGAAATTGACGCCCGCGACACGAAGTTGGGCGCGGAGGAAATTACGCGCGACATCCCGAACATCTCG	GGCCATAATT	0	5	6	270					M00970:52:000000000-KDLMY:1:1112:15357:18222	9	rpoB_2	PSS	A	9	A	3290	ACG	ATCGCCCTGACGCGGCCATCGTGAAGGGCGAGAACATCCCGGAGCCGGGTATCCCGGAGTCGTTTAAAGTCCTGCTGAAGGAGCTCCAGTCCCTCTGCCTGAACGTGGAAGTCCTGTCGTCCGACGGCGCCGCCA	GCCGCGTGAA	0	0	0	261
M00970:52:000000000-KDLMY:1:1103:6830:5506	9	rpoB_2	PSS	G	0	G	2179	GAC	GACGCTATTATCCTGAGTAACCGCCTCGTGGAGGAGGACGTCCTGACCTCCATCCATATCGAGGAACACGAAATTGACGCCCGCGACACGAAGTTGGGCGCGGAGGAAATTACGCGCGACATCCCGAACATCTCG	GGCCATAATT	0	5	6	270					M00970:52:000000000-KDLMY:1:2104:12361:15996	9	rpoB_2	PSS	A	9	A	3290	ACG	ATCGCCCTGACGCGGCCATCGTGAAGGGCGAGAACATCCCGGAGCCGGGTATCCCGGAGTCGTTTAAAGTCCTGCTGAAGGAGCTCCAGTCCCTCTGCCTGAACGTGGAAGTCCTGTCGTCCGACGGCGCCGCCA	GCCGCGTGAA	0	0	0	259
M00970:52:000000000-KDLMY:1:1103:8320:6024	9	rpoB_2	PSS	G	0	G	2179	GAC	GACGCTATTATCCTGAGTAACCGCCTCGTGGAGGAGGACGTCCTGACCCCCATCCATATCGAGGAACACGAAATTGACGCCCGCGACACGAAGTTGGGCGCGGAGGAAATTACGCGCGACATCCCGAACATCTCG	GGCCATAATT	0	5	6	272					M00970:52:000000000-KDLMY:1:1107:13846:28457	9	rpoB_2	PSS	C	9	C	3352	CTG	CAGGCGGGACTGCTGAAGGAGCTCCAGTCCCTCTGCCTGAACGTGGAAGTCCTGTCGTCCGACGGCGCCGCCATCGAGCTGCGGGAGGGAGAGGACGAGGACCTGGAGCGAGCCGCGGCGAAACTGGGTATCAAC	GAGTCGTTTA	0	0	9	243
M00970:52:000000000-KDLMY:1:1103:20285:6220	9	rpoB_2	PSS	G	0	G	2179	GAC	GACGCTATTATCCTGAGTAACCGCCTCGTGGAGGAGGACGTCCTGACCTCCATCCATATCGAGGAACACGAAATTGACGCCCGCGACACGAAGTTGGGCGCGGAGGAAATTACGCGCGACATCCCGAACATCTCG	GGCCATAATT	0	5	6	274					M00970:52:000000000-KDLMY:1:2113:15873:20425	9	rpoB_2	PSS	C	9	T	3400	TCC	CGTGTCCGATCCGTCGGCGTCGCCGCCGAGCTGCGGGAGGGAGAGGACGAGGACCTGGAGCGAGCCGCGGCGAACCTGGGTATCAACCTGAGTCGGAACGAGTCCGCCTCCGTGGAGGACCTGGCCGCTAGCGAC	GTGGAAGTCC	0	0	0	216
M00970:52:000000000-KDLMY:1:1103:13076:6288	9	rpoB_2	PSS	G	0	G	2179	GAC	GACGCTATTATCCTGAGTAACCGCCTCGTGGAGGAGGACGTCCTGACCTCCATCCATATCGAGGAACACGAAATTGACGCCCGCGACACGAAGTTGGGCGCGGAGGAAATTACGCGCGACATCCCGAACATCTCG	GGCCATAATT	0	5	6	274					M00970:52:000000000-KDLMY:1:2107:13260:10773	9	rpoB_2	PSS	A	8	A	2255	ACG	AGCTCCGTACGCCCGCGACACGAAGTTGGGCGCGGAGGAAATTACGCGCGACATCCCGAACATCTCGGACGAGGTCCTGGCCGACCTGGATGAGAGGGGCATCGTCCGCATCGGCGCAGAAGTGCGAGACGGTGA	AGGAACACGA	0	0	0	264
M00970:52:000000000-KDLMY:1:1103:19493:6292	9	rpoB_2	PSS	G	0	G	2179	GAC	GACGCTATTATCCTGAGTAACCGCCTCGTGGAGGAGGACGTCCTGACCTCCATCCATATCGAGGAACACGAAATTGACGCCCGCGACACGAAGTTGGGCGCGGAGGAAATTACGCGCGACATCCCGAACATCTCG	GGCCATAATT	0	5	6	274					M00970:52:000000000-KDLMY:1:2103:5135:21564	9	rpoB_2	PSS	G	8	C	2298	CAT	GTTATCGGCATCCGTGTCATCTCGGACGAGGTCCTGGCCGACCTGGATGAGAGGGGCATCGTCCGCATCGGCGCAGAAGTGCGAGACGGTGACATCTTGGTGGGCTGTCTCTTA	GGAAATTACG	0	3	7	173
M00970:52:000000000-KDLMY:1:1103:21987:6806	9	rpoB_2	PSS	G	0	G	2179	GAC	GACGCTATTATCCTGAGTAACCGCCTCGTGGAGGAGGACGTCCTGACCTCCATCCATATCGAGGAACACGAAATTGACGCCCGCGACACGAAGTTGGGCGCGGAGGAAATTACGCGCGACATCCCGAACATCTCG	GGCCATAATT	0	5	6	274					M00970:52:000000000-KDLMY:1:1110:19643:8843	9	rpoB_2	PSS	C	8	C	3351	CCT	CAGGCGGGCCTGCTGAAGGAGCTCCAGTCCCTCTGCCTGAACGTGGAAGTCCTGTCGTCCGACGGCGCCGCCATCGAGCTGCGGGAGGGAGAGGACGAGGACCTGGAGCGAGCCGCGGCGAACCTGGGTATCAAC	GGAGTCGTTT	0	0	0	263
M00970:52:000000000-KDLMY:1:1103:18473:7654	9	rpoB_2	PSS	G	0	G	2179	GAC	GACGCTATTATCCTGAGTAACCGCCTCGTGGAGGAGGACGTCCTGACCTCCATCCATATCGAGGAACACGAAATTGACGCCCGCGACACGAAGTTGGGCGCGGAGGAAATTACGCGCGACATCCCGAACATCTCG	GGCCATAATT	0	5	6	274					M00970:52:000000000-KDLMY:1:2102:17309:24672	9	rpoB_2	PSS	C	8	C	3351	CCT	CAGGCGGGCCTGCTGAAGGAGCTCCAGTCCCTCTGCCTGAACGTGGAAGTCCTGTCGTCCGACGGCGCCGCCATCGAGCTGCGGGAGGGAGAGGACGAGGACCTGGAGCGAGCCGCGGCGAACCTGGGTATCAAC	GGAGTCGTTT	0	0	0	246
M00970:52:000000000-KDLMY:1:1103:23741:9457	9	rpoB_2	PSS	G	0	G	2179	GAC	GACGCTATTATCCTGAGTAACCGCCTCGTGGAGGAGGACGTCCTGACCTCCATCCATATCGAGGAACACGAAATTGACGCCCGCGACACGAAGTTGGGCGCGGAGGAAATTACGCGCGACATCCCGAACATCTCG	GGCCATAATT	0	5	6	274					M00970:52:000000000-KDLMY:1:2106:9395:24229	9	rpoB_2	PSS	C	8	C	3351	CCT	CAGGCGGGCCTGCTGAAGGAGCTCCAGTCCCTCTGCCTGAACGTGGAAGTCCTGTCGTCCGACGGCGCCGCCATCGAGCTGCGGGAGGGAGAGGACGAGGACCTGGAGCGAGCCGCGGCGAACCTGGGTATCAAC	GGAGTCGTTT	0	0	0	246
M00970:52:000000000-KDLMY:1:1103:9870:13823	9	rpoB_2	PSS	G	0	G	2179	GAC	GACGCTATTATCCTGAGTAACCGCCTCGTGGAGGAGGACGTCCTGACCTCCATCCATATCGAGGAACACGAAATTGACGCCCGCGACACGAAGTTGGGCGCGGAGGAAATTACGCGCGACATCCCGAACATCTCG	GGCCATAATT	0	5	6	275					M00970:52:000000000-KDLMY:1:2108:17555:25156	9	rpoB_2	PSS	C	8	C	3351	CCT	CAGGCGGGCCTGCTGAAGGAGCTCCAGTCCCTCTGCCTGAACGTGGAAGTCCTGTCGTCCGACGGCGCCGCCATCGAGCTGCGGGAGGGAGAGGACGAGGACCTGGAGCGAGACTGAGAAAACGAGTCCGCCTCC	GGAGTCGTTT	0	0	0	211
M00970:52:000000000-KDLMY:1:1103:19922:13871	9	rpoB_2	PSS	G	0	G	2179	GAC	GACGCTATTATCCTGAGTAACCGCCTCGTGGAGGAGGACGTCCTGACCTCCATCCATATCGAGGAACACGAAATTGACGCCCGCGACACGAAGTTGGGCGCGGAGGAAATTACGCGCGACATCCCGAACATCTCG	GGCCATAATT	0	5	6	274					M00970:52:000000000-KDLMY:1:2111:5092:7560	9	rpoB_2	PSS	C	8	C	3351	CCT	CAGGCGGGCCTGCTGAAGGAGCTCCAGTCCCTCTGCCTGAACGTGGAAGTCCTGTCGTCCGACGGCGCCGCCATCGAGCTGCGGGAGGGAGAGGACGAGGACCTGGAGCGAGCCGCGGCGAACCTGGGTATCAAC	GGAGTCGTTT	0	0	0	246
M00970:52:000000000-KDLMY:1:1103:3230:14128	9	rpoB_2	PSS	G	0	G	2179	GAC	GACGCTATTATCCTGAGTAACCGCCTCGTGGAGGAGGACGTCCTGACCTCCATCCATATCGAGGAACACGAAATTGACGCCCGCGACACGAAGTTGGGCGCGGAGGAAATTACGCGCGACATCCCGAACATCTCG	GGCCATAATT	0	5	6	274					M00970:52:000000000-KDLMY:1:2111:23246:16120	9	rpoB_2	PSS	T	8	G	3426	GGA	TTTTGTTTGGAGGGAGAGGACGAGGACCTGGAGCGAGCCGCGGCGAACCTGGGTATCAACCTGAGTCGGAACGAGTCCGCCTCCGTGGAGGACCTGGCCGCTAGCGACTACAAGGACGACGACGACAAG	CGCCATCGAG	0	0	0	180
M00970:52:000000000-KDLMY:1:1103:28776:14189	9	rpoB_2	PSS	G	0	G	2179	GAC	GACGCTATTATCCTGAGTAACCGCCTCGTGGAGGAGGACGTCCTGACCTCCATCCATATCGAGGAACACGAAATTGACGCCCGCGACACGAAGTTGGGCGCGGAGGAAATTACGCGCGACATCCCGAACATCTCG	GGCCATAATT	0	5	6	274					M00970:52:000000000-KDLMY:1:1111:16410:17165	9	rpoB_2	PSS	G	6	G	2283	GGC	GTTATCGGCAATTACGCGCGACATCCCGAACATCTCGGACGAGGTCCTGGCCGACCTGGATGAGAGGGGCATCGTCCGCATCGGCGCAGAAGTGCGAGACGGTGACATCTTGGTGGGCTTCTCTTA	GAAGTTGGGC	0	2	0	216
M00970:52:000000000-KDLMY:1:1103:16978:15108	9	rpoB_2	PSS	G	0	G	2179	GAC	GACGCTATTATCCTGAGTAACCGCCTCGTGGAGGAGGACGTCCTGACCTCCATCCATATCGAGGAACACGAAATTGACGCCCGCGACACGAAGTTGGGCGCGGAGGAAATTACGCGCGACATCCCGAACATCTCG	GGCCATAATT	0	5	6	274					M00970:52:000000000-KDLMY:1:2110:21510:17443	9	rpoB_2	PSS	G	6	G	2283	GGC	GTTATCGGCAATTACGCGCGACATCCCGAACATCTCGGACGAGGTCCTGGCCGACCTGGATGAGAGGGGCATCGTCCGCATCGGCGCAGAAGTGCGAGACGGTGACATCTTGGTGGGCTGTCTCTTA	GAAGTTGGGC	0	2	0	216
M00970:52:000000000-KDLMY:1:1103:17065:15135	9	rpoB_2	PSS	G	0	G	2179	GAC	GACGCTATTATCCTGAGTAACCGCCTCGTGGAGGAGGACGTCCTGACCTCCATCCATATCGAGGAACACGAAATTGACGCCCGCGACACGAAGTTGGGCGCGGAGGAAATTACGCGCGACATCCCGAACATCTCG	GGCCATAATT	0	5	6	274					M00970:52:000000000-KDLMY:1:1102:18533:26322	9	rpoB_2	PSS	C	6	G	2668	GGT	CATAGGGGTAAAATCCTGCCCGTGGAGGACATGCCGTTCCTGGCGGACGGGACCCCCGTGGACATCATCCTGAATACCCACGGTGTCCCGCGGCGCATGAACATCGGCCAGATCCTGGAGACCCACCTGGGTTGG	AACAAGGGCG	0	0	0	269
M00970:52:000000000-KDLMY:1:1103:16016:15499	9	rpoB_2	PSS	G	0	G	2179	GAC	GACGCTATTATCCTGAGTAACCGCCTCGTGGAGGAGGACGTCCTGACCTCCATCCATATCGAGGAACACGAAATTGACGCCCGCGACACGAAGTTGGGCGCGGAGGAAATTACGCGCGACATCCCGAACATCTCG	GGCCATAATT	0	5	6	274					M00970:52:000000000-KDLMY:1:2107:11724:7357	9	rpoB_2	PSS	C	6	G	2668	GGT	CATAGGGGTAAAATCCTGCCCGTGGAGGACATGCCGTTCCTGGCGGACGGGACCCCCGTGGACATCATCCTGAATACCCACGGTGTCCCGCGGCGCATGAACATCGGCCAGATCCTGGAGACCCACCTGGGTTGG	AACAAGGGCG	0	0	0	269
M00970:52:000000000-KDLMY:1:1103:6150:17730	9	rpoB_2	PSS	G	0	G	2179	GAC	GACGCTATTATCCTGAGTAACCGCCTCGTGGAGGAGGACGTCCTGACCTCCATCCATATCGAGGAACACGAAATTGACGCCCGCGACACGAAGTTGGGCGCGGAGGAAATTACGCGCGACATCCCGAACATCTCG	GGCCATAATT	0	5	6	279					M00970:52:000000000-KDLMY:1:2107:11711:7371	9	rpoB_2	PSS	C	6	G	2668	GGT	CATAGGGGTAAAATCCTGCCCGTGGAGGACATGCCGTTCCTGGCGGACGGGACCCCCGTGGACATCATCCTGAATACCCACGGTGTCCCGCGGCGCATGAACATCGGCCAGATCCTGGAGACCCACCTGGGTTGG	AACAAGGGCG	0	0	0	269
M00970:52:000000000-KDLMY:1:1103:20883:19385	9	rpoB_2	PSS	G	0	G	2179	GAC	GACGCTATTATCCTGAGTAACCGCCTCGTGGAGGAGGACGTCCTGACCTCCATCCATATCGAGGAACACGAAATTGACGCCCGCGACACGAAGTTGGGCGCGGAGGAAATTACGCGCGACATCCCGAACATCTCG	GGCCATAATT	0	5	6	274					M00970:52:000000000-KDLMY:1:2107:3528:19558	9	rpoB_2	PSS	C	6	G	2668	GGT	CATAGGGGTAAAATCCTGCCCGTGGAGGACATGCCGTTCCTGGCGGACGGGACCCCCGTGGACATCATCCTGAATACCCACGGTGTCCCGCGGCGCATGAACATCGGCCAGATCCTGGAGACCCACCTGGGTTGG	AACAAGGGCG	0	0	0	269
M00970:52:000000000-KDLMY:1:1103:21539:19766	9	rpoB_2	PSS	G	0	G	2179	GAC	GACGCTATTATCCTGAGTAACCGCCTCGTGGAGGAGGACGTCCTGACCTCCATCCATATCGAGGAACACGAAATTGACGCCCGCGACACGAAGTTGGGCGCGGAGGAAATTACGCGCGACATCCCGAACATCTCG	GGCCATAATT	0	5	6	274					M00970:52:000000000-KDLMY:1:2108:20378:4870	9	rpoB_2	PSS	C	6	G	2668	GGT	CATAGGGGTAAAATCCTGCCCGTGGAGGACATGCCGTTCCTGGCGGACGGGACCCCCGTGGACATCATCCTGAATACCCACGGTGTCCCGCGGCGCATGAACATCGGCCAGATCCTGGAGACCCACCTGGGTTGG	AACAAGGGCG	0	0	0	269
M00970:52:000000000-KDLMY:1:1103:24617:20319	9	rpoB_2	PSS	G	0	G	2179	GAC	GACGCTATTATCCTGAGTAACCGCCTCGTGGAGGAGGACGTCCTGACCTCCATCCATATCGAGGAACACGAAATTGACGCCCGCGACACGAAGTTGGGCGCGGAGGAAATTACGCGCGACATCCCGAACATCTCG	GGCCATAATT	0	5	6	274					M00970:52:000000000-KDLMY:1:1109:9169:13202	9	rpoB_2	PSS	C	6	A	3073	ATG	CGCGGCATGAAGCTGCACCACTTGGTGGATGATAAAATCCATGCCCGGAGTACGGGCCCGTACAGCATGATCACGCAGCAGCCCCTGGGGGGGAAGGCCCAGTTTGGTGGCCAGCGCTTCGGCGAAATGGAGTGC	GGCTACATGT	0	0	4	248
M00970:52:000000000-KDLMY:1:1103:6276:21469	9	rpoB_2	PSS	G	0	G	2179	GAC	GACGCTATTATCCTGAGTAACCGCCTCGTGGAGGAGGACGTCCTGACCTCCATCCATATCGAGGAACACGAAATTGACGCCCGCGACACGAAGTTGGGCGCGGAGGAAATTACGCGCGACATCCCGAACATCTCG	GGCCATAATT	0	5	6	274					M00970:52:000000000-KDLMY:1:1110:23649:20365	9	rpoB_2	PSS	C	6	A	3073	ATG	CGCGGCATGAAGCTGCACCACTTGGTGGATGATAAAATCCATGCCCGGAGTACGGGCCCGTACAGCATGATCACGCAGCAGCCCCTGGGGGGGAAGGCCCAGTTTGGTGGCCAGCGCTTCGGCGAAATGGAGTGC	GGCTACATGT	0	0	4	248
M00970:52:000000000-KDLMY:1:1103:3420:21847	9	rpoB_2	PSS	G	0	G	2179	GAC	GACGCTATTATCCTTATTAACCGCCTCGTGGAGGAGGACGTCCTGACCTCCATCCATATCGAGGAACACGAAATTGACGCCCGCGACACGAAGTTGGGCGCGGAGGAAATTACGCGCGACATCCCGAACATCTCG	GGCCATAATT	0	5	6	270					M00970:52:000000000-KDLMY:1:1111:20611:5716	9	rpoB_2	PSS	C	6	A	3073	ATG	CGCGGCATGAAGCTGCACCACTTGGTGGATGATAAAATCCATGCCCGGAGTACGGGCCCGTACAGCATGATCACGCAGCAGCCCCTGGGGGGGAAGGCCCAGTTTGGTGGCCAGCGCTTCGGCGAAATGGAGTGC	GGCTACATGT	0	0	4	248
M00970:52:000000000-KDLMY:1:1103:9334:22461	9	rpoB_2	PSS	G	0	G	2179	GAC	GACGCTATTATCCTGAGTAACCGCCTCGTGGAGGAGGACGTCCTGACCTCCATCCATATCGAGGAACACGAAATTGACGCCCGCGACACGAAGTTGGGCGCGGAGGAAATTACGCGCGACATCCCGAACATCTCG	GGCCATAATT	0	5	6	274					M00970:52:000000000-KDLMY:1:1111:26870:12207	9	rpoB_2	PSS	C	6	A	3073	ATG	CGCGGCATGAAGCTGCACCACTTGGTGGATGATAAAATCCATGCCCGGAGTACGGGCCCGTACAGCATGATCACGCAGCAGCCCCTGGGGGGGAAGGCCCGGTTTGGGGGCCAGCGCTTCGCGGAATTGGAGTCT	GGCTACATGT	0	0	4	236
M00970:52:000000000-KDLMY:1:1103:17688:23297	9	rpoB_2	PSS	G	0	G	2179	GAC	GACGCTATTATCCTGAGTAACCGCCTCGTGGAGGAGGACGTCCTGACCTCCATCCATATCGAGGAACACGAAATTGACGCCCGCGACACGAAGTTGGGCGCGGAGGAAATTACGCGCGACATCCCGAACATCTCG	GGCCATAATT	0	5	6	274					M00970:52:000000000-KDLMY:1:1111:26887:12212	9	rpoB_2	PSS	C	6	A	3073	ATG	CGCGGCATGAAGCTGCACCACTTGGTGGATGATAAAATCCATGCCCGGAGTACGGGCCCGTACAGCATGATCACGCAGCAGCCCCTGGGGGGAAGGCCCAGTTTGGTGGCCAGCGCTTCGGCGAAATGGAGGGCT	GGCTACATGT	0	0	4	242
M00970:52:000000000-KDLMY:1:1103:22857:23636	9	rpoB_2	PSS	G	0	G	2179	GAC	GACGCTATTATCCTGAGTAACCGCCTCGTGGAGGAGGACGTCCTGACCTCCATCCATATCGAGGAACACGAAATTGACGCCCGCGACACGAAGTTGGGCGCGGAGGAAATTACGCGCGACATCCCGAACATCTCG	GGCCATAATT	0	5	6	274					M00970:52:000000000-KDLMY:1:1114:19654:9395	9	rpoB_2	PSS	C	6	A	3073	ATG	CGCGGCATGAAGCTGCACCACTTGGTGGATGATAAAATCCATGCCCGGAGTACGGGCCCGTACAGCATGATCACGCAGCAGCCCCTGGGGGGGAAGGCCCAGTTTGGTGGCCAGCGCTTCGGCGAAATGGAGTGC	GGCTACATGT	0	0	4	241
M00970:52:000000000-KDLMY:1:1103:17570:25159	9	rpoB_2	PSS	G	0	G	2179	GAC	GACGCTATTATCCTGAGTAACCGCCTCGTGGAGGAGGACGTCCTGACCTCCATCCATATCGAGGAACACGAAATTGACGCCCGCGACACGAAGTTGGGCGCGGAGGAAATTACGCGCGACATCCCGAACATCTCG	GGCCATAATT	0	5	6	274					M00970:52:000000000-KDLMY:1:2101:6112:18488	9	rpoB_2	PSS	C	6	A	3073	ATG	CGCGGCATGAAGCTGCACCACTTGGTGGATGATAAAATCCATGCCCGGAGTACGGGCCCGTACAGCATGATCACGCAGCAGCCCCTGGGGGGGAAGGCCCAGTTTGGTGGCCAGCGCTTCGGCGAAATGGAGTGC	GGCTACATGT	0	0	4	248
M00970:52:000000000-KDLMY:1:1103:22593:26427	9	rpoB_2	PSS	G	0	G	2179	GAC	GACGCTATTATCCTGAGTAACCGCCTCGTGGAGGAGGACGTCCTGACCTCCATCCATATCGAGGAACACGAAATTGACGCCCGCGACACGAAGTTGGGCGCGGAGGAAATTACGCGCGACATCCCGAACATCTCG	GGCCATAATT	0	5	6	274					M00970:52:000000000-KDLMY:1:2112:24498:21915	9	rpoB_2	PSS	C	6	A	3073	ATG	CGCGGCATGAAGCTGCACCACTTGGTGGATGATAAAATCCATGCCCGGAGTACGGGCCCGTACAGCATGATCACGCAGCAGCCCCTGGGGGGGAAGGCCCAGTTTGGTGGCCAGCGCTTCGGCGAAATGGAGTGC	GGCTACATGT	0	0	4	248
M00970:52:000000000-KDLMY:1:1104:19127:1954	9	rpoB_2	PSS	G	0	G	2179	GAC	GACGCTATTATCCTGAGTAACCGCCTCGTGGAGGAGGACGTCCTGACCTCCATCCATATCGAGGAACACGAAATTGACGCCCGCGACACGAAGTTGGGCGCGGAGGAAATTACGCGCGACATCCCGAACATCTCG	GGCCATAATT	0	5	6	274					M00970:52:000000000-KDLMY:1:2103:11527:5134	9	rpoB_2	PSS	C	6	G	3308	GCG	CCTGGAGCGAGAACATCCCGGAGCCGGGTATCCCGGAGTCGTTTAAAGTCCTGCTGAAGGAGCTCCAGTCCCTCTGCCTGAACGTGGAAGTCCTGTCGTCCGACGGCGCCGCCATCGAGCTGCGGGAGGGAGAGG	AAGCCATCGT	0	0	0	268
M00970:52:000000000-KDLMY:1:1104:22409:4626	9	rpoB_2	PSS	G	0	G	2179	GAC	GACGCTATTATCCTGAGTAACCGCCTCGTGGAGGAGGACGTCCTGACCTCCATCCATATCGAGGAACACGAAATTGACGCCCGCGACACGAAGTTGGGCGCGGAGGAAATTACGCGCGACATCCCGAACATCTCG	GGCCATAATT	0	5	6	274					M00970:52:000000000-KDLMY:1:2105:24320:26007	9	rpoB_2	PSS	C	6	G	3321	GGA	CATCAAGGAGCCGAGTATCCCGGAGTCGTTTAAAGGCCTGCTGAAGGAGCTCCAGTCCCTCTGCCTGAACGTGGAAGTCCTGTCGTCCGACGGCGCCGCCATCGAGCTGCGGGAGGGAGAGGACGAGGAGCTGGA	GGGCGAGAAC	0	0	0	226
M00970:52:000000000-KDLMY:1:1104:9731:5209	9	rpoB_2	PSS	G	0	G	2179	GAC	GACGCTATTATCCTGAGTAACCGCCTCGTGGAGGAGGACGTCCTGACCTCCATCCATATCGAGGAACACGAAATTGACGCCCGCGACACGAAGTTGGGCGCGGAGGAAATTACGCGCGACATCCCGAACATCTCG	GGCCATAATT	0	5	6	274					M00970:52:000000000-KDLMY:1:1107:20889:24671	9	rpoB_2	PSS	G	5	G	2179	GAC	GTTATGACGCTATTATCCTGAGTAACCGCCTCGTGGAGGAGGACGTCCTGACCTCCATCCATATCGAGGAACACGAAATTGACGCCCGCGACACGAAGTTGGGCGCGGAGGAAATTACGCGCGACATCCCGAACA	GGCCATAATT	0	5	6	269
M00970:52:000000000-KDLMY:1:1104:6711:6724	9	rpoB_2	PSS	G	0	G	2179	GAC	GACGCTATTATCCTGAGTAACCGCCTCGTGGAGGAGGACGTCCTGACCTCCATCCATATCGAGGAACACGAAATTGACGCCCGCGACACGAAGTTGGGCGCGGAGGAAATTACGCGCGACATCCCGAACATCTCG	GGCCATAATT	0	5	6	274					M00970:52:000000000-KDLMY:1:2101:6691:12805	9	rpoB_2	PSS	G	5	G	2179	GAC	GTTATGACGCTATTATCCTGAGTAACCGCCTCGTGGAGGAGGACGTCCTGACCTCCATCCATATCGAGGAACACGAAATTGACGCCCGCGACACGAAGTTGGGCGCGGAGGAAATTACGCGCGACATCCCGAACA	GGCCATAATT	0	5	6	269
M00970:52:000000000-KDLMY:1:1104:24185:6937	9	rpoB_2	PSS	G	0	G	2179	GAC	GACGCTATTATCCTGAGTAACCGCCTCGTGGAGGAGGACGTCCTGACCTCCATCCATATCGAGGAACACGAAATTGACGCCCGCGACACGAAGTTGGGCGCGGAGGAAATTACGCGCGACATCCCGAACATCTCG	GGCCATAATT	0	5	6	274					M00970:52:000000000-KDLMY:1:1101:18824:19984	9	rpoB_2	PSS	G	5	C	2181	CGC	GTTATCGCTATTATCCTGAGTAACCGCCTCGTGGAGGAGGACGTCCTGACCTCCATCCATATCGAGGAACACGAAATTGACGCCCGCGACACGAAGTTGGGCGCGGAGGAAATTACGCGCGACATCCCGAACATC	CCATAATTAT	0	3	4	269
M00970:52:000000000-KDLMY:1:1104:26028:7820	9	rpoB_2	PSS	G	0	G	2179	GAC	GACGCTATTATCCTGAGTAACCGCCTCGTGGAGGAGGACGTCCTGACCTCCATCCATATCGAGGAACACGAAATTGACGCCCGCGACACGAAGTTGGGCGCGGAGGAAATTACGCGCGACATCCCGAACATCTCG	GGCCATAATT	0	5	6	274					M00970:52:000000000-KDLMY:1:1106:10547:15519	9	rpoB_2	PSS	G	5	C	2181	CGC	GTTATCGCTATTATCCTGAGTAACCGCCTCGTGGAGGAGGACGTCCTGACCTCCATCCATATCGAGGAACACGAAATTGACGCCCGCGACACGAAGTTGGGCGCGGAGGAAATTACGCGCGACATCCCGAACATC	CCATAATTAT	0	3	4	269
M00970:52:000000000-KDLMY:1:1104:23003:9193	9	rpoB_2	PSS	G	0	G	2179	GAC	GACGCTATTATCCTGAGTAACCGCCTCGTGGAGGAGGACGTCGTGACCTCCATCCATATCGAGGAACACGAAATTGACGCCCGCGACACGAAGTTGGGCGCGGAGGAAATTACGCGCGACATCCCGAACATCTCG	GGCCATAATT	0	5	6	272					M00970:52:000000000-KDLMY:1:1106:19066:22341	9	rpoB_2	PSS	G	5	C	2181	CGC	GTTATCGCTATTATCCTGAGTAACCGCCTCGTGGAGGAGGACGTCCTGACCTCCATCCATATCGAGGAACACGAAATTGACGCCCGCGACACGAAGTTGGGCGCGGAGGAAATTACGCGCGACATCCCGAACATC	CCATAATTAT	0	3	4	269
M00970:52:000000000-KDLMY:1:1104:25463:9422	9	rpoB_2	PSS	G	0	G	2179	GAC	GACGCTATTATCCTGAGTAACCGCCTCGTGGAGGAGGACGTCCTGACCTCCATCCATATCGAGGAACACGAAATTGACGCCCGCGACACGAAGTTGGGCGCGGAGGAAATTACGCGCGACATCCCGAACATCTCG	GGCCATAATT	0	5	6	274					M00970:52:000000000-KDLMY:1:1109:22462:6808	9	rpoB_2	PSS	G	5	C	2293	CGC	GTTATCGCGACATCCCGAACATCTCGGACGAGGTCCTGGCCGACCTGGATGAGAGGGGCATCGTCCGCATCGGCGCAGAAGTGCGAGACGGTGACATCTTGGTGGGCTGTCTCTTA	GCGGAGGAAA	0	0	0	200
M00970:52:000000000-KDLMY:1:1104:11501:10797	9	rpoB_2	PSS	G	0	G	2179	GAC	GACGCTATTATCCTGAGTAACCGCCTCGTGGAGGAGGACGTCCTGACCTCCATCCATATCGAGGAACACGAAATTGACGCCCGCGACACGAAGTTGGGCGCGGAGGAAATTACGCGCGACATCCCGAACATCTCG	GGCCATAATT	0	5	6	274					M00970:52:000000000-KDLMY:1:2101:6474:17213	9	rpoB_2	PSS	G	5	C	2293	CGC	GTTATCGCGACATCCCGAACATCTCGGACGAGGTCCTGGCCGACCTGGATGAGAGGGGCATCGTCCGCATCGGCGCAGAAGTGCGAGACGGTGACATCTTGGTGGGCTGTCTCTTA	GCGGAGGAAA	0	0	0	200
M00970:52:000000000-KDLMY:1:1104:26211:12331	9	rpoB_2	PSS	G	0	G	2179	GAC	GACGCTATTATCCTGAGTAACCGCCTCGTGGAGGAGGACGTCCTGACCTCCATCCATATCGAGGAACACGAAATTGACGCCCGCGACACGAAGTTGGGCGCGGAGGAAATTACGCGCGACATCCCGAACATCTCG	GGCCATAATT	0	5	6	274					M00970:52:000000000-KDLMY:1:2104:23242:7621	9	rpoB_2	PSS	G	5	C	2293	CGC	GTTATCGCGACATCCCGAACATCTCGGACGAGGTCCTGGCCGACCTGGATGAGAGGGGCATCGTCCGCATCGGCGCAGAAGTGCGAGACGGTGACATCTTGGTGGGCTGTCTCTTA	GCGGAGGAAA	0	0	0	200
M00970:52:000000000-KDLMY:1:1104:22662:12733	9	rpoB_2	PSS	G	0	G	2179	GAC	GACGCTATTATCCTGAGTAACCGCCTCGTGGAGGAGGACGTCCTGACCTCCATCCATATCGAGGAACACGAAATTGACGCCCGCGACACGAAGTTGGGCGCGGAGGAAATTACGCGCGACATCCCGAACATCTCG	GGCCATAATT	0	5	6	274					M00970:52:000000000-KDLMY:1:1101:11513:22560	9	rpoB_2	PSS	G	5	C	2295	CGG	GTTATCGGCATCCGTGTCATCTCGGACGAGGTCCTGGCCGACCTGGATGAGAGGGGCATCGTCCGCATCGGCGCAGAAGTGCGAGACGGTGACATCTTGGTGGGCTGTCTCTTA	GGAGGAAATT	0	0	0	176
M00970:52:000000000-KDLMY:1:1104:14143:15139	9	rpoB_2	PSS	G	0	G	2179	GAC	GACGCTATTATCCTGAGTAACCGCCTCGTGGAGGAGGACGTCCTGACCTCCATCCATATCGAGGAACACGAAATTGACGCCCGCGACACGAAGTTGGGCGCGGAGGAAATTACGCGCGACATCCCGAACATCTCG	GGCCATAATT	0	5	6	274					M00970:52:000000000-KDLMY:1:1106:25896:10199	9	rpoB_2	PSS	G	5	C	2295	CGG	GTTATCGGCATCCGTGTCATCTCGGACGAGGTCCTGGCCGACCTGGATGAGAGGGGCATCGTCCGCATCGGCGCAGAAGTGCGAGACGGTGACATCTTGGTGGGCTGTCT	GGAGGAAATT	0	0	0	176
M00970:52:000000000-KDLMY:1:1104:4723:15752	9	rpoB_2	PSS	G	0	G	2179	GAC	GACGCTATTATCCTGAGTAACCGCCTCGTGGAGGAGGACGTCCTGACCTCCATCCATATCGAGGAACACGAAATTGACGCCCGCGACACGAAGTTGGGCGCGGAGGAAATTACGCGCGACATCCCGAACATCTCG	GGCCATAATT	0	5	6	274					M00970:52:000000000-KDLMY:1:1109:25973:12957	9	rpoB_2	PSS	G	5	C	2295	CGG	GTTATCGGCATCCGTGTCATCTCGGACGAGGTCCTGGCCGACCTGGATGAGAGGGGCATCGTCCGCATCGGCGCAGAAGTGCGAGACGGTGACATCTTGGTGGGCTGTCTCTTA	GGAGGAAATT	0	0	0	176
M00970:52:000000000-KDLMY:1:1104:28850:15827	9	rpoB_2	PSS	G	0	G	2179	GAC	GACGCTATTATCCTGAGTAACCGCCTCGTGGAGGAGGACGTCCTGACCTCCATCCATATCGAGGAACACGAAATTGACGCCCGCGACACGAAGTTGGGCGCGGAGGAAATTACGCGCGACATCCCGAACATCTCG	GGCCATAATT	0	5	6	265					M00970:52:000000000-KDLMY:1:2105:8337:14943	9	rpoB_2	PSS	G	5	C	2295	CGG	GTTATCGGCATCCGTGTCATCTCGGACGAGGTCCTGGCCGACCTGGATGAGAGGGGCATCGTCCGCATCGGCGCAGAAGTGCGAGACGGTGACATCTTGGTGGGCTGTCTCTTA	GGAGGAAATT	0	0	0	176
M00970:52:000000000-KDLMY:1:1104:10118:16786	9	rpoB_2	PSS	G	0	G	2179	GAC	GACGCTATTATCCTGAGTAACCGCCTCGTGGAGGAGGACGTCCTGACCTCCATCCATATCGAGGAACACGAAATTGACGCCCGCGACACGAAGTTGGGCGCGGAGGAAATTACGCGCGACATCCCGAACATCTCG	GGCCATAATT	0	5	6	274					M00970:52:000000000-KDLMY:1:2110:22890:19934	9	rpoB_2	PSS	C	5	A	2632	AAG	CCGGGAAGTTGGCCGGTCGCCATGGGAACAAGGGCGTGATCGGTAAAATCCTGCCCGTGGAGGACATGCCGTTCCTGGCGGACGGGACCCCCGTGGACATCATCCTGAATACCCACGGTGTCCCGCGGCGCATGA	ATCTCGGACG	0	0	0	270
M00970:52:000000000-KDLMY:1:1104:24206:17445	9	rpoB_2	PSS	G	0	G	2179	GAC	GACGCTATTATCCTGAGTAACCGCCTCGTGGAGGAGGACGTCCTGACCTCCATCCATATCGAGGAACACGAAATTGACGCCCGCGACACGAAGTTGGGCGCGGAGGAAATTACGCGCGACATCCCGAACATCTCG	GGCCATAATT	0	5	6	274					M00970:52:000000000-KDLMY:1:1101:18187:12679	9	rpoB_2	PSS	C	5	C	3085	CAC	CTGCACACTTGGTGGATGATAAAATCCATGCCCGGAGTACGGGCCCGTACAGCATGATCACGCAGCAGCCCCTGGGGGGGAAGGCCCAGTTTGGTGGCCAGCGCTTCGGCGAAATGGAGTGCTGGGCTATGCAGG	ATTATGAAGC	0	1	3	269
M00970:52:000000000-KDLMY:1:1104:26789:17658	9	rpoB_2	PSS	G	0	G	2179	GAC	GACGCTATTATCCTGAGTAACCGCCTCGTGGAGGAGGACGTCCTGACCTCCATCCATATCGAGGAACACGAAATTGACGCCCGCGACACGAAGTTGGGCGCGGAGGAAATTACGCGCGACATCCCGAACATCTCG	GGCCATAATT	0	5	6	274					M00970:52:000000000-KDLMY:1:1102:19368:1879	9	rpoB_2	PSS	G	4	G	2179	GAC	GTTAGACGCTATTATCCTGAGTAACCGCCTCGTGGAGGAGGACGTCCTGACCTCCATCCATATCGAGGAACACGAAATTGACGCCCGCGACACGAAGTTGGGCGCGGAGGAAATTACGCGCGACATCCCGAACAT	GGCCATAATT	0	5	6	270
M00970:52:000000000-KDLMY:1:1104:14617:17925	9	rpoB_2	PSS	G	0	G	2179	GAC	GACGCTATTATCCTGAGTAACCGCCTCGTGGAGGAGGACGTCCTGACCTCCATCCATATCGAGGAACACGAAATTGACGCCCGCGACACGAAGTTGGGCGCGGAGGAAATTACGCGCGACATCCCGAACATCTCG	GGCCATAATT	0	5	6	274					M00970:52:000000000-KDLMY:1:1103:13645:20033	9	rpoB_2	PSS	G	4	G	2179	GAC	GTTAGACGCTATTATCCTGAGTAACCGCCTCGTGGAGGAGGACGTCCTGACCTCCATCCATATCGAGGAACACGAAATTGACGCCCGCGACACGAAGTTGGGCGCGGAGGAAATTACGCGCGACATCCCGAACAT	GGCCATAATT	0	5	6	270
M00970:52:000000000-KDLMY:1:1104:24490:19281	9	rpoB_2	PSS	G	0	G	2179	GAC	GACGCTATTATCCTGAGTAACCGCCTCGTGGAGGAGGACGTCCTGACCTCCATCCATATCGAGGAACACGAAATTGACGCCCGCGACACGAAGTTGGGCGCGGAGGAAATTACGCGCGACATCCCGAACATCTCG	GGCCATAATT	0	5	6	274					M00970:52:000000000-KDLMY:1:1104:21427:12895	9	rpoB_2	PSS	G	4	G	2179	GAC	GTTAGACGCTATTATCCTGAGTAACCGCCTCGTGGAGGAGGACGTCCTGACCTCCATCCATATCGAGGAACACGAAATTGACGCCCGCGACACGAAGTTGGGCGCGGAGGAAATTACGCGCGACATCCCGAACAT	GGCCATAATT	0	5	6	270
M00970:52:000000000-KDLMY:1:1104:17757:20632	9	rpoB_2	PSS	G	0	G	2179	GAC	GACGCTATTATCCTGAGTAACCGCCTCGTGGAGGAGGACGTCCTGACCTCCATCCATATCGAGGAACACGAAATTGACGCCCGCGACACGAAGTTGGGCGCGGAGGAAATTACGCGCGACATCCCGAACATCTCG	GGCCATAATT	0	5	6	254					M00970:52:000000000-KDLMY:1:1104:9404:22291	9	rpoB_2	PSS	G	4	G	2179	GAC	GTTAGACGCTATTATCCTGAGTAACCGCCTCGTGGAGGAGGACGTCCTGACCTCCATCCATATCGAGGAACACGAAATTGACGCCCGCGACACGAAGTTGGGCGCGGAGGAAATTACGCGCGACATCCCGAACAT	GGCCATAATT	0	5	6	268
M00970:52:000000000-KDLMY:1:1104:4177:22170	9	rpoB_2	PSS	G	0	G	2179	GAC	GACGCTATTATCCTGAGTAACCGCCTCGTGGAGGAGGACGTCCTGACCTCCATCCATATCGAGGAACACGAAATTGACGCCCGCGACACGAAGTTGGGCGCGGAGGAAATTACGCGCGACATCCCGAACATCTCG	GGCCATAATT	0	5	6	278					M00970:52:000000000-KDLMY:1:1105:9873:12738	9	rpoB_2	PSS	G	4	G	2179	GAC	GTTAGACGCTATTATCCTGAGTAACCGCCTCGTGGAGGAGGACGTCCTGACCTCCATCCATATCGAGGAACACGAAATTGACGCCCGCGACACGAAGTTGGGCGCGGAGGAAATTACGCGCGACATCCCGAACAT	GGCCATAATT	0	5	6	270
M00970:52:000000000-KDLMY:1:1104:22040:22825	9	rpoB_2	PSS	G	0	G	2179	GAC	GACGCTATTATCCTGAGTAACCGCCTCGTGGAGGAGGACGTCCTGACCTCCATCCATATCGAGGAACACGAAATTGACGCCCGCGACACGAAGTTGGGCGCGGAGGAAATTACGCGCGACATCCCGAACATCTCG	GGCCATAATT	0	5	6	252					M00970:52:000000000-KDLMY:1:1107:14570:27143	9	rpoB_2	PSS	G	4	G	2179	GAC	GTTAGACGCTATTATCCTGAGTAACCGCCTCGTGGAGGAGGACGTCCTGACCTCCATCCATATCGAGGAACACGAAATTGACGCCCGCGACACGAAGTTGGGCGCGGAGGAAATTACGCGCGACATCCCGAACAT	GGCCATAATT	0	5	6	270
M00970:52:000000000-KDLMY:1:1104:22052:22844	9	rpoB_2	PSS	G	0	G	2179	GAC	GACGCTATTATCCTGAGTAACCGCCTCGTGGAGGAGGACGTCCTGACCTCCATCCATATCGAGGAACACGAAATTGACGCCCGCGACACGAAGTTGGGCGCGGAGGAAATTACGCGCGACATCCCGAACATCTCG	GGCCATAATT	0	5	6	274					M00970:52:000000000-KDLMY:1:1108:9085:3693	9	rpoB_2	PSS	G	4	G	2179	GAC	GTTAGACGCTATTATCCTGAGTAACCGCCTCGTGGAGGAGGACGTCCTGACCTCCATCCATATCGAGGAACACGAAATTGACGCCCGCGACACGAAGTTGGGCGCGGAGGAAATTACGCGCGACATCCCGAACAT	GGCCATAATT	0	5	6	271
M00970:52:000000000-KDLMY:1:1104:20462:24843	9	rpoB_2	PSS	G	0	G	2179	GAC	GACGCTATTATCCTGAGTAACCGCCTCGTGGAGGAGGACGTCCTGACCTCCATCCATATCGAGGAACACGAAATTGACGCCCGCGACACGAAGTTGGGCGCGGAGGAAATTACGCGCGACATCCCGAACATCTCG	GGCCATAATT	0	5	6	274					M00970:52:000000000-KDLMY:1:1110:11935:2004	9	rpoB_2	PSS	G	4	G	2179	GAC	GTTAGACGCTATTATCCTGAGTAACCGCCTCGTGGAGGAGGACGTCCTGACCTCCATCCATATCGAGGAACACGAAATTGACGCCCGCGACACGAAGTTGGGCGCGGAGGAAATTACGCGCGACATCCCGAACAT	GGCCATAATT	0	5	6	270
M00970:52:000000000-KDLMY:1:1105:14746:2521	9	rpoB_2	PSS	G	0	G	2179	GAC	GACGCTATTATCCTGAGTAACCGCCTCGTGGAGGAGGACGTCCTGACCTCCATCCATATCGAGGAACACGAAATTGACGCCCGCGACACGAAGTTGGGCGCGGAGGAAATTACGCGCGACATCCCGAACATCTCG	GGCCATAATT	0	5	6	274					M00970:52:000000000-KDLMY:1:1110:11943:2019	9	rpoB_2	PSS	G	4	G	2179	GAC	GTTAGACGCTATTATCCTGAGTAACCGCCTCGTGGAGGAGGACGTCCTGACCTCCATCCATATCGAGGAACACGAAATTGACGCCCGCGACACGAAGTTGGGCGCGGAGGAAATTACGCGCGACATCCCGAACAT	GGCCATAATT	0	5	6	270
M00970:52:000000000-KDLMY:1:1105:21631:4275	9	rpoB_2	PSS	G	0	G	2179	GAC	GACGCTATTATCCTGAGTAACCGCCTCGTGGAGGAGGACGTCCTGACCTCCATCCATATCGAGGAACACGAAATTGACGCCCGCGACACGAAGTTGGGCGCGGAGGAAATTACGCGCGACATCCCGAACATCTCG	GGCCATAATT	0	5	6	274					M00970:52:000000000-KDLMY:1:1114:14412:7582	9	rpoB_2	PSS	G	4	G	2179	GAC	GTTAGACGCTATTATCCTGAGTAACCGCCTCGTGGAGGAGGACGTCCTGACCTCCATCCATATCGAGGAACACGAAATTGACGCCCGCGACACGAAGTTGGGCGCGGAGGAAATTACGCGCGACATCCCGAACAT	GGCCATAATT	0	5	6	270
M00970:52:000000000-KDLMY:1:1105:10384:4453	9	rpoB_2	PSS	G	0	G	2179	GAC	GACGCTATTATCCTGAGTAACCGCCTCGTGGAGGAGGACGTCCTGACCTCCATCCATATCGAGGAACACGAAATTGACGCCCGCGACACGAAGTTGGGCGCGGAGGAAATTACGCGCGACATCCCGAACATCTCG	GGCCATAATT	0	5	6	274					M00970:52:000000000-KDLMY:1:2103:14473:2504	9	rpoB_2	PSS	G	4	G	2179	GAC	GTTAGACGCTATTATCCTGAGTAACCGCCTCGTGGAGGAGGACGTCCTGACCTCCATCCATATCGAGGAACACGAAATTGACGCCCGCGACACGAAGTTGGGCGCGGAGGAAATTACGCGCGACATCCCGAACAT	GGCCATAATT	0	5	6	270
M00970:52:000000000-KDLMY:1:1105:8285:5632	9	rpoB_2	PSS	G	0	G	2179	GAC	GACGCTATTATCCTGAGTAACCGCCTCGTGGAGGAGGACGTCCTGACCTCCATCCATATCGAGGAACACGAAATTGACGCCCGCGACACGAAGTTGGGCGCGGAGGAAATTACGCGCGACATCCCGAACATCTCG	GGCCATAATT	0	5	6	273					M00970:52:000000000-KDLMY:1:2104:15572:13748	9	rpoB_2	PSS	G	4	G	2179	GAC	GTTAGACGCTATTATCCTGAGTAACCGCCTCGTGGAGGAGGACGTCCTGACCTCCATCCATATCGAGGAACACGAAATTGACGCCCGCGACACGAAGTTGGGCGCGGAGGAAATTACGCGCGACATCCCGAACAT	GGCCATAATT	0	5	6	268
M00970:52:000000000-KDLMY:1:1105:6093:6215	9	rpoB_2	PSS	G	0	G	2179	GAC	GACGCTATTATCCTGAGTAACCGCCTCGTGGAGGAGGACGTCCTGACCTCCATCCATATCGAGGAACACGAAATTGACGCCCGCGACACGAAGTTGGGCGCGGAGGAAATTACGCGCGACATCCCGAACATCTCG	GGCCATAATT	0	5	6	274					M00970:52:000000000-KDLMY:1:1111:22449:4173	9	rpoB_2	PSS	C	4	G	2768	GCC	CATCGCCAGATCCTGGAGACCCACCTGGGTTGGTGCGCCCACTCGGGTTGGAAGGTGGACGCGGCGAAGGGCGTCCCGGACTGGGCCGCGCGGCTCCCGGACGAGCTCCTGGAGGCCCAGCCGAACGCCATCGTC	GGCGCATGAA	0	0	0	267
M00970:52:000000000-KDLMY:1:1105:5998:8388	9	rpoB_2	PSS	G	0	G	2179	GAC	GACGCTATTATCCTGAGTAACCGCCTCGTGGAGGAGGACGTCCTGACCTCCATCCATATCGAGGAACACGAAATTGACGCCCGCGACACGAAGTTGGGCGCGGAGGAAATTACGCGCGACATCCCGAACATCTCG	GGCCATAATT	0	5	6	274					M00970:52:000000000-KDLMY:1:1107:14795:15038	9	rpoB_2	PSS	G	3	G	2178	GGA	GTTGGACGCTATTATCCTGAGTAACCGCCTCGTGGAGGAGGACGTCCTGACCTCCATCCATATCGAGGAACACGAAATTGACGCCCGCGACACGAAGTTGGGCGCGGAGGAAATTACGCGTGACATCCCGAACAT	GGGCCATAAT	0	6	7	267
M00970:52:000000000-KDLMY:1:1105:6009:8405	9	rpoB_2	PSS	G	0	G	2179	GAC	GACGCTATTATCCTGAGTAACCGCCTCGTGGAGGAGGACGTCCTGACCTCCATCCATATCGAGGAACACGAAATTGACGCCCGCGACACGAAGTTGGGCGCGGAGGAAATTACGCGCGACATCCCGAACATCTCG	GGCCATAATT	0	5	6	274					M00970:52:000000000-KDLMY:1:2113:14885:23942	9	rpoB_2	PSS	G	3	G	2178	GGA	GTTGGACGCTATTATCCTGAGTAACCGCCTCGTGGAGGAGGACGTCCTGACCTCCATCCATATCGAGGAACACGAAATTGACGCCCGCGACACGAAGTTGGGCGCGGAGGAAATTACGCGTGACATCCCGAACAT	GGGCCATAAT	0	6	7	267
M00970:52:000000000-KDLMY:1:1105:17293:8650	9	rpoB_2	PSS	G	0	G	2179	GAC	GACGCTATTATCCTGAGTAACCGCCTCGTGGAGGAGGACGTCCTGACCTCCATCCATATCGAGGAACACGAAATTGACGCCCGCGACACGAAGTTGGGCGCGGAGGAAATTACGCGCGACATCCCGAACATCTCG	GGCCATAATT	0	5	6	274					M00970:52:000000000-KDLMY:1:2102:3926:19552	9	rpoB_2	PSS	G	3	G	2179	GAC	GTTGACGCTATTATCCTGAGTAACCGCCTCGTGGAGGAGGACGTCCTGACCTCCATCCATATCGAGGAACACGAAATTGACGCCCGCGACACGAAGTTGGGCGCGGAGGAAATTACGCGCGACATCCCGAACATC	GGCCATAATT	0	5	6	271
M00970:52:000000000-KDLMY:1:1105:22630:8832	9	rpoB_2	PSS	G	0	G	2179	GAC	GACGCTATTATCCTGAGTAACCGCCTCGTGGAGGAGGACGTCCTGACCTCCATCCATATCGAGGAACACGAAATTGACGCCCGCGACACGAAGTTGGGCGCGGAGGAAATTACGCGCGACATCCCGAACATCTCG	GGCCATAATT	0	5	6	274					M00970:52:000000000-KDLMY:1:2109:19498:23085	9	rpoB_2	PSS	G	3	G	2179	GAC	GTTGACGCTATTATCCTGAGTAACCGCCTCGTGGAGGAGGACGTCCTGACCTCCATCCATATCGAGGAACACGAAATTGACGCCCGCGACACGAAGTTGGGCGCGGAGGAAATTACGCGCGACATCCCGAACATC	GGCCATAATT	0	5	6	271
M00970:52:000000000-KDLMY:1:1105:24459:9144	9	rpoB_2	PSS	G	0	G	2179	GAC	GACGCTATTATCCTGAGTAACCGCCTCGTGGAGGAGGACGTCCTGACCTCCATCCATATCGAGGAACACGAAATTGACGCCCGCGACACGAAGTTGGGCGCGGAGGAAATTACGCGCGACATCCCGAACATCTCG	GGCCATAATT	0	5	6	274					M00970:52:000000000-KDLMY:1:2104:16672:26824	9	rpoB_2	PSS	A	3	C	2199	CCG	AACCCGCCTCGTGGAGGAGGACGTCCTGACCTCCATCCATATCGAGGAACACGAAATTGACGCCCGCGACACGAAGTTGGGCGCGGAGGAAATTACGCGCGACATCCCGAACATCTCGGACGAGGTCCTGGCCGA	TATTATCCTG	1	2	1	271
M00970:52:000000000-KDLMY:1:1105:19235:9230	9	rpoB_2	PSS	G	0	G	2179	GAC	GACGCTATTATCCTGAGTAACCGCCTCGTGGAGGAGGACGTCCTGACCTCCATCCATATCGAGGAACACGAAATTGACGCCCGCGACACGAAGTTGGGCGCGGAGGAAATTACGCGCGACATCCCGAACATCTCG	GGCCATAATT	0	5	6	274					M00970:52:000000000-KDLMY:1:2106:5828:14324	9	rpoB_2	PSS	G	3	C	2247	CGA	GTTCGAAATTGACGCCCGCGACACGAAGTTGTGCGCGGAGGAAATTACGCGCGACATCCCGAACATCTCGGACGAGGTCCTGGCCGACCTGGATGAGAGGGGCATCGTCCGCATCGGCGCAGAAGTGCGAGACGG	CCATATCGAG	0	0	4	269
M00970:52:000000000-KDLMY:1:1105:24445:9447	9	rpoB_2	PSS	G	0	G	2179	GAC	GACGCTATTATCCTGAGTAACCGCCTCGTGGAGGAGGACGTCCTGACCTCCATCCATATCGAGGAACACGAAATTGACGCCCGCGACACGAAGTTGGGCGCGGAGGAAATTACGCGCGACATCCCGAACATCTCG	GGCCATAATT	0	5	6	274					M00970:52:000000000-KDLMY:1:1112:16456:27234	9	rpoB_2	PSS	G	3	C	2265	CAC	GATCACGAAGTTGGGCGCGGAGGAAATTACGCGCGACATCCCGAACATCTCGGACGAGGTCCTGGCCGACCTGGATGAGAGAGGCATCGTCCGCATCGGCGCAGAAGTGCGAGACGGTGACATCTTGGCGGGCTG	AATTGACGCC	0	0	0	250
M00970:52:000000000-KDLMY:1:1105:3694:9896	9	rpoB_2	PSS	G	0	G	2179	GAC	GACGCTATTATCCTGAGTAACCGCCTCGTGGAGGAGGACGTCCTGACCTCCATCCATATCGAGGAACACGAAATTGACGCCCGCGACACGAAGTTGGGCGCGGAGGAAATTACGCGCGACATCCCGAACATCTCG	GGCCATAATT	0	5	6	274					M00970:52:000000000-KDLMY:1:2113:17214:28471	9	rpoB_2	PSS	A	3	C	2532	CCG	ATCCCGTGTCTTCTCGCGAGAGGACGAGGACGAGCTCCCGGCCGGCGTGAATGAATTGGTCCGCGTGTACGTGGCCCAGAAGCGGAAGATCTCGGACGGTGATAAGTTGGCCGGTCGCCATGGGAACAAGGGCGT	TAAAGTTATC	1	2	1	272
M00970:52:000000000-KDLMY:1:1105:4917:10190	9	rpoB_2	PSS	G	0	G	2179	GAC	GACGCTATTATCCTGAGTAACCGCCTCGTGGAGGAGGACGTCCTGACCTCCATCCATATCGAGGAACACGAAATTGACGCCCGCGACACGAAGTTGGGCGCGGAGGAAATTACGCGCGACATCCCGAACATCTCG	GGCCATAATT	0	5	6	274					M00970:52:000000000-KDLMY:1:2105:26913:16264	9	rpoB_2	PSS	C	3	G	2664	GAT	CGAGATCGGTAAAATCCTGCCCGTGGAGGACATGCCATTCCTGCCGGACGGGACCCCCGTGGACATCATCCTGAATACCCACGGTGTCCCGCCGCGCATGAACATCGGCCAGATCCTGGAGACCCACCTGGTATG	TGGGAACAAG	0	0	0	212
M00970:52:000000000-KDLMY:1:1105:6197:10975	9	rpoB_2	PSS	G	0	G	2179	GAC	GACGCTATTATCCTGAGTAACCGCCTCGTGGAGGAGGACGTCCTGACCTCCATCCATATCGAGGAACACGAAATTGACGCCCGCGACACGAAGTTGGGCGCGGAGGAAATTACGCGCGACATCCCGAACATCTCG	GGCCATAATT	0	5	6	274					M00970:52:000000000-KDLMY:1:1107:17774:5078	9	rpoB_2	PSS	A	2	G	2179	GAC	ACGACGCTATTATCCTGAGTAACCGCCTCGTGGAGGAGGACGTCCTGACCTCCATCCATATCGAGGAACACGAAATTGACGCCCGCGACACGAAGTTGGGCGCGGAGGAAATTACGCGCGACATCCCGAACATCT	GGCCATAATT	0	5	6	272
M00970:52:000000000-KDLMY:1:1105:13136:11085	9	rpoB_2	PSS	G	0	G	2179	GAC	GACGCTATTATCCTGAGTAACCGCCTCGTGGAGGAGGACGTCCTGACCTCCATCCATATCGAGGAACACGAAATTGACGCCCGCGACACGAAGTTGGGCGCGGAGGAAATTACGCGCGACATCCCGAACATCTCG	GGCCATAATT	0	5	6	274					M00970:52:000000000-KDLMY:1:1112:20615:8204	9	rpoB_2	PSS	A	2	G	2179	GAC	ACGACGCTATTATCCTGAGTAACCGCCTCGTGGAGGAGGACGTCCTGACCTCCATCCATATCGAGGAACACGAAATTGACGCCCGCGACACGAAGTTGGGCGCGGAGGAAATTACGCGCGACATCCCGAACATCT	GGCCATAATT	0	5	6	272
M00970:52:000000000-KDLMY:1:1105:16410:12368	9	rpoB_2	PSS	G	0	G	2179	GAC	GACGCTATTATCCTGAGTAACCGCCTCGTGGAGGAGGACGTCCTGACCTCCATCCATATCGAGGAACACGAAATTGACGCCCGCGACACGAAGTTGGGCGCGGAGGAAATTACGCGCGACATCCCGAACATCTCG	GGCCATAATT	0	5	6	274					M00970:52:000000000-KDLMY:1:2103:18912:18770	9	rpoB_2	PSS	A	2	G	2179	GAC	ACGACGCTATTATCCTGAGTAACCGCCTCGTGGAGGAGGACGTCCTGACCTCCATCCATATCGAGGAACACGAAATTGACGCCCGCGACACGAAGTTGGGCGCGGAGGAAATTACGCGCGACATCCCGAACATCT	GGCCATAATT	0	5	6	272
M00970:52:000000000-KDLMY:1:1105:23031:12564	9	rpoB_2	PSS	G	0	G	2179	GAC	GACGCTATTATCCTGAGTAACCGCCTCGTGGAGGAGGACGTCCTGACCTCCATCCATATCTAGGAACACGAAATTGACGCCCGCGACACGAAGTTGGGCGCGGAGGAAATTACGCGCGACATCCCGAACATCTCG	GGCCATAATT	0	5	6	272					M00970:52:000000000-KDLMY:1:2105:12794:23746	9	rpoB_2	PSS	A	2	G	2179	GAC	ACGACGCTATTATCCTGAGTAACCGCCTCGTAGAGGAGGACGTCCTGACCTCCATCCATATCGAGGAACACGAAATTGACGCCCGCGACACGAAGTTGGGCGCGGAGGAAATTACGCGCGACATCCCGAACATCT	GGCCATAATT	0	5	6	270
M00970:52:000000000-KDLMY:1:1105:6977:13013	9	rpoB_2	PSS	G	0	G	2179	GAC	GACGCTATTATCCTGAGTAACCGCCTCGTGGAGGAGGACGTCCTGACCTCCATCCATATCGAGGAACACGAAATTGACGCCCGCGACACGAAGTTGGGCGCGGAGGAAATTACGCGCGACATCCCGAACATCTCG	GGCCATAATT	0	5	6	274					M00970:52:000000000-KDLMY:1:2105:12791:23765	9	rpoB_2	PSS	A	2	G	2179	GAC	ACGACGCTATTATCCTGAGTAACCGCCTCGTGGAGGAGGACGTCCTGACCTCCATCCATATCGAGGAACACGAAATTGACGCCCGCGACACGAAGTTGGGCGCGGAGGAAATTACGCGCGACATCCCGAACATCT	GGCCATAATT	0	5	6	272
M00970:52:000000000-KDLMY:1:1105:9154:13014	9	rpoB_2	PSS	G	0	G	2179	GAC	GACGCTATTATCCTGAGTAACCGCCTCGTGGAGGAGGACGTCCTGACCTCCATCCATATCGAGGAACACGAAATTGACGCCCGCGACACGAAGTTGGGCGCGGAGGAAATTACGCGCGACATCCCGAACATCTCG	GGCCATAATT	0	5	6	227					M00970:52:000000000-KDLMY:1:2109:13477:25133	9	rpoB_2	PSS	A	2	G	2179	GAC	ACGACGCTATTATCCTGAGTAACCGCCTCGTGGAGGAGGACGTCCTGACCTCCATCCATATCGAGGAACACGAAATTGACGCCCGCGACACGAAGTTGGGCGCGGAGGAAATTACGCGCGACATCCCGAACATCT	GGCCATAATT	0	5	6	272
M00970:52:000000000-KDLMY:1:1105:20792:13067	9	rpoB_2	PSS	G	0	G	2179	GAC	GACGCTATTATCCTGAGTAACCGCCTCGTGGAGGAGGACGTCCTGACCTCCATCCATATCGAGGAACACGAAATTGACGCCCGCGACACGAAGTTGGGCGCGGAGGAAATTACGCGCGACATCCCGAACATCTCG	GGCCATAATT	0	5	6	274					M00970:52:000000000-KDLMY:1:1103:17357:2409	9	rpoB_2	PSS	G	2	C	2181	CGC	GCCGCTATTATCCTGAGTAACCGCCTCGTGGAGGAGGACGTCCTGACCTCCATCCATATCGAGGAACACGAAATTGACGCCCGCGACACGAAGTTGGGCGCGGAGGAAATTACGCGCGACATCCCGAACATCTCG	CCATAATTAT	0	3	4	272
M00970:52:000000000-KDLMY:1:1105:9043:13215	9	rpoB_2	PSS	G	0	G	2179	GAC	GACGCTATTATCCTGAGTAACCGCCTCGTGGAGGAGGACGTCCTGACCTCCATCCATATCGAGGAACACGAAATTGACGCCCGCGACACGAAGTTGGGCGCGGAGGAAATTACGCGCGACATCCCGAACATCTCG	GGCCATAATT	0	5	6	274					M00970:52:000000000-KDLMY:1:2107:7526:15117	9	rpoB_2	PSS	C	2	C	2183	CTA	CACTATTATCCTGAGTAACCGCCTCGTGGAGGAGGACGTCCTGACCTCCATCCATATCGAGGAACACGAAATTGACGCCCGCGACACGAAGTTGGGCGCGGAGGAAATTACGCGCGACATCCCGAACATCTCGGA	ATAATTATGA	0	1	2	272
M00970:52:000000000-KDLMY:1:1105:10790:14115	9	rpoB_2	PSS	G	0	G	2179	GAC	GACGCTATTATCCTGAGTAACCGCCTCGTGGAGGAGGACGTCCTGACCTCCATCCATATCGAGGAACACGAAATTGACGCCCGCGACACGAAGTTGGGCGCGGAGGAAATTACGCGCGACATCCCGAACATCTCG	GGCCATAATT	0	5	6	274					M00970:52:000000000-KDLMY:1:1101:22015:5864	9	rpoB_2	PSS	G	2	T	2196	TAA	GTTAACCGCCTCGTGGAGGAGGACGTCCTGACCTCCATCCATATCGAGGAACACGAAATTGACGCCCGCGACACGAAGTTGGGCGCGGAGGAAATTACGCGCGACATCCCGAACATCTCGGACGAGGTCCTGGCC	CGCTATTATC	4	5	4	272
M00970:52:000000000-KDLMY:1:1105:21929:14422	9	rpoB_2	PSS	G	0	G	2179	GAC	GACGCTATTATCCTGAGTAACCGCCTCGTGGAGGAGGACGTCCTGACCTCCATCCATATCGAGGAACACGAAATTGACGCCCGCGACACGAAGTTGGGCGCGGAGGAAATTACGCGCGACATCCCGAACATCTCG	GGCCATAATT	0	5	6	274					M00970:52:000000000-KDLMY:1:1111:9854:3886	9	rpoB_2	PSS	G	2	T	2196	TAA	GTTAACCGCCTCGTGGAGGAGGACGTCCTGACCTCCATCCATATCGAGGAACACGAAATTGACGCCCGCGACACGAAGTTGGGCGCGGAGGAAATTACGCGCGACATCCCGAACATCTCGGACGAGGTCCTGGCC	CGCTATTATC	4	5	4	272
M00970:52:000000000-KDLMY:1:1105:25982:14888	9	rpoB_2	PSS	G	0	G	2179	GAC	GACGCTATTATCCTGAGTAACCGCCTCGTGGAGGAGGACGTCCTGACCTCCATCCATATCGAGGAACACGAAATTGACGCCCGCGACACGAAGTTGGGCGCGGAGGAAATTACGCGCGACATCCCGAACATCTCG	GGCCATAATT	0	5	6	274					M00970:52:000000000-KDLMY:1:1112:12130:7787	9	rpoB_2	PSS	G	2	T	2196	TAA	GTTAACCGCCTCGTGGAGGAGGACGTCCTGACCTCCATCCATATCGAGGAACACGAAATTGACGCCCGCGACACGAAGTTGGGCGCGGAGGAAATTACGCGCGACATCCCGAACATCTCGGACGAGGTCCTGGCC	CGCTATTATC	4	5	4	272
M00970:52:000000000-KDLMY:1:1105:3942:16358	9	rpoB_2	PSS	G	0	G	2179	GAC	GACGCTATTATCCTGAGTAACCGCCTCGTGGAGGAGGACGTCCTGACCTCCATCCATATCGAGGAACACGAAATTGACGCCCGCGACACGAAGTTGGGCGCGGAGGAAATTACGCGCGACATCCCGAACATCTCG	GGCCATAATT	0	5	6	274					M00970:52:000000000-KDLMY:1:2107:11132:6721	9	rpoB_2	PSS	G	2	T	2196	TAA	GTTAACCGCCTCGTGGAGGAGGACGTCCTGACCTCCATCCATATCGAGGAACACGAAATTGACGCCCGCGACACGAAGTTGGGCGCGGAGGAAATTACGCGCGACATCCCGAACATCTCGGACGAGGTCCTGGCC	CGCTATTATC	4	5	4	272
M00970:52:000000000-KDLMY:1:1105:22298:18435	9	rpoB_2	PSS	G	0	G	2179	GAC	GACGCTATTATCCTGAGTAACCGCCTCGTGGAGGAGGACGTCCTGACCTCCATCCATATCGAGGAACACGAAATTGACGCCCGCGACACGAAGTTGGGCGCGGAGGAGATTACGCGCGACATCCCGAACATCTCG	GGCCATAATT	0	5	6	270					M00970:52:000000000-KDLMY:1:2107:27427:14278	9	rpoB_2	PSS	G	2	T	2196	TAA	GTTAACCGCCTCGTGGAGGAGGACGTCCTGACCTCCATCCATATCGAGGAACACGAAATTGACGCCCGCGACACGAAGTTGGGCGCGGAGGAAATTACGCGCGACATCCCGAACATCTCGGACGAGGTCCTGGCC	CGCTATTATC	4	5	4	272
M00970:52:000000000-KDLMY:1:1105:10583:19087	9	rpoB_2	PSS	G	0	G	2179	GAC	GACGCTATTATCCTGAGTAACCGCCTCGTGGAGGAGGACGTCCTGACCTCCATCCATATCGAGGAACACGAAATTGACGCCCGCGACACGAAGTTGGGCGCGGAGGAAATTACGCGCGACATCCCGAACATCTCG	GGCCATAATT	0	5	6	274					M00970:52:000000000-KDLMY:1:2108:19838:5909	9	rpoB_2	PSS	G	2	T	2196	TAA	GTTAACCGCCTCGTGGAGGAGGACGTCCTGACCTCCATCCATATCGAGGAACACGAAATTGACGCCCGCGACACGAAGTTGGGCGCGGAGGAAATTACGCGCGACATCCCGAACATCTCGGACGAGGTCCTGGCC	CGCTATTATC	4	5	4	272
M00970:52:000000000-KDLMY:1:1105:24702:19092	9	rpoB_2	PSS	G	0	G	2179	GAC	GACGCTATTATCCTGAGTAACCGCCTCGTGGAGGAGGACGTCCTGACCTCCATCCATATCGAGGAACACGAAATTGACGCCCGCGACACGAAGTTGGGCGCGGAGGAAATTACGCGCGACATCCCGAACATCTCG	GGCCATAATT	0	5	6	274					M00970:52:000000000-KDLMY:1:2114:6715:7756	9	rpoB_2	PSS	G	2	T	2196	TAA	GTTAACCGCCTCGTGGAGGAGGACGTCCTGACCTCCATCCATATCGAGGAACACGAAATTGACGCCCGCGACACGAAGTTGGGCGCGGAGGAAATTACGCGCGACATCCCGAACATCTCGGACGAGGTCCTGGCC	CGCTATTATC	4	5	4	273
M00970:52:000000000-KDLMY:1:1105:10627:19107	9	rpoB_2	PSS	G	0	G	2179	GAC	GACGCTATTATCCTGAGTAACCGCCTCGTGGAGGAGGACGTCCTGACCTCCATCCATATCGAGGAACACGAAATTGACGCCCGCGACACGAAGTTGGGCGCGGAGGAAATTACGCGCGACATCCCGAACATCTCG	GGCCATAATT	0	5	6	274					M00970:52:000000000-KDLMY:1:2102:8767:17031	9	rpoB_2	PSS	T	2	G	2274	GGG	TAGGGCGCGGAGGAAATTACGCGCGACATCCCGAACATCTCGGACGAGGTCCTGGCCGACCTGGATGAGAGGGGCATCGTCCGCATCGGCGCAGAAGTGCGAGACGGTGACATCTTGGTGGGCTGTCTCTTA	CCGCGACACG	0	0	0	238
M00970:52:000000000-KDLMY:1:1105:24055:19283	9	rpoB_2	PSS	G	0	G	2179	GAC	GACGCTATTATCCTGAGTAACCGCCTCGTGGAGGAGGACGTCCTGACCTCCATCCATATCGAGGAACACGAAATTGACGCCCGCGACACGAAGTTGGGCGCGGAGGAAATTACGCGCGACATCCCGAACATCTCG	GGCCATAATT	0	5	6	274					M00970:52:000000000-KDLMY:1:2105:8537:20064	9	rpoB_2	PSS	C	2	T	2300	TCC	CTTCCCGAACATCTCGGACGAGGTCCTGGCCGACCTGGATGAGAGGGGCATCGTCCGCATCGGCGCAGAAGTGCGAGACGGTGACATCTTGGTGGGCTGTCTCTTA	AAATTACGCG	0	1	5	186
M00970:52:000000000-KDLMY:1:1105:20871:19835	9	rpoB_2	PSS	G	0	G	2179	GAC	GACGCTATTATCCTGAGTAACCGCCTCGTGGAGGAGGACGTCCTGACCTCCATCCATATCGAGGAACACGAAATTGACGCCCGCGACACGAAGTTGGGCGCGGAGGAAATTACGCGCGACATCCCGAACATCTCG	GGCCATAATT	0	5	6	274					M00970:52:000000000-KDLMY:1:2113:24464:11312	9	rpoB_2	PSS	A	2	G	2409	GGG	AGGGGCGAGACGGAGCTAACCCCGGAGGAGCGCCTTCTGCGGGCCATCTTTGGCGAGAAGGCCCGGGAAGTGCGGGACACCTCCCTGAAGGTCCCCCACGGGGAGTCGGGTAAAGTTATCGGCATCCGTGTCTTC	TAAAGTGACC	1	2	1	273
M00970:52:000000000-KDLMY:1:1105:9862:23519	9	rpoB_2	PSS	G	0	G	2179	GAC	GACGCTATTATCCTGAGTAACCGCCTCGTGGAGGAGGACGTCCTGACCTCCATCCATATCGAGGAACACGAAATTGACGCCCGCGACACGAAGTTGGGCGCGGAGGAAATTACGCGCGACATCCCGAACATCTCG	GGCCATAATT	0	5	6	274					M00970:52:000000000-KDLMY:1:2101:16049:22858	9	rpoB_2	PSS	G	2	T	2523	TAT	GCTATCGGCATCCGTGTCTTCTCGCGAGAGGACGAGGACGAGCTCCCGGCCGGCGTGAATGAATTGGTCCGCGTGTACGTGGCCCAGAAGCGGAAGATCTCGGACGGTGATAAGTTGGCCGGTCGCCATGGGAAC	GGAGTCGGGT	0	0	0	273
M00970:52:000000000-KDLMY:1:1105:20557:23961	9	rpoB_2	PSS	G	0	G	2179	GAC	GACGCTATTATCCTGAGTAACCGCCTCGTGGAGGAGGACGTCCTGACCTCCATCCATATCGAGGAACACGAAATTGACGCCCGCGACACGAAGTTGGGCGCGGCGGAAATTACGCGCGACATCCCGAACATCTCG	GGCCATAATT	0	5	6	272					M00970:52:000000000-KDLMY:1:2104:17483:22185	9	rpoB_2	PSS	G	2	T	2523	TAT	GCTATCGGCCTCCGTGTCTTCTCGCGAGAGGACGAGGACGAGCTCCCGGCCGGCGTGAATGAATTGGTCCGCGTGTACGTGGCCCAGAAGCGGAAGATCTCGGACGGTGATAAGTTGGCCGGTCGCCATGGGAAC	GGAGTCGGGT	0	0	0	233
M00970:52:000000000-KDLMY:1:1105:24243:25949	9	rpoB_2	PSS	G	0	G	2179	GAC	GACGCTATTATCCTGAGTAACCGCCTCGTGGAGGAGGACGTCCTGACCTCCATCCATATCGAGGAACACGAAATTGACGCCCGCGACACGAAGTTGGGCGCGGAGGAAATTACGCGCGACATCCCGAACATCTCG	GGCCATAATT	0	5	6	274					M00970:52:000000000-KDLMY:1:1101:29098:14809	9	rpoB_2	PSS	A	2	A	2530	ATC	AAATCCGTGTCTTCTCGCGAGAGGACGAGGACGAGCTCCCGGCCGGCGTGAATGAATTGGTCCGCGTGTACGTGGCCCAGAAGCGGAAGATCTCGGACGGTGATAAGTTGGCCGGTCGCCATGGGAACAAGGGCG	GGTAAAGTTA	3	4	3	211
M00970:52:000000000-KDLMY:1:1105:17883:27948	9	rpoB_2	PSS	G	0	G	2179	GAC	GACGCTATTATCCTGAGTAACCGCCTCGTGGAGGAGGACGTCCTGACCTCCATCCATATCGAGGAACACGAAATTGACGCCCGCGACACGAAGTTGGGCGCGGAGGAAATTACGCGCGACATCCCGAACATCTCG	GGCCATAATT	0	5	6	274					M00970:52:000000000-KDLMY:1:1106:26387:20964	9	rpoB_2	PSS	A	2	A	2530	ATC	AAATCCGTGTCTTCTCGCGAGAGGACGAGGACGAGCTCCCGGCCGGCGTGAATGAATTGGTCCGCGTGTACGTGGCCCAGAAGCGGAAGATCTCGGACGGTGATAAGTTGGCCGGTCGCCATGGGAACAAGGGCG	GGTAAAGTTA	3	4	3	273
M00970:52:000000000-KDLMY:1:1106:20096:4987	9	rpoB_2	PSS	G	0	G	2179	GAC	GACGCTATTATCCTGAGTAACCGCCTCGTGGAGGAGGACGTCCTGACCTCCATCCATATCGAGGAACACGAAATTGACGCCCGCGACACGAAGTTGGGCGCGGAGGAAATTACGCGCGACATCCCGAACATCTCG	GGCCATAATT	0	5	6	274					M00970:52:000000000-KDLMY:1:2105:8964:16441	9	rpoB_2	PSS	A	2	A	2530	ATC	AAATCCGTGTCTTCTCGCGAGAGGACGAGGACGAGCTCCCGGCCGGCGTGAATGAATTGGTCCGCGTGTACGTGGCCCAGAAGCGGAAGATCTCGGACGGTGATAAGTTGGCCGGTCGCCATGGGAACAAGGGCG	GGTAAAGTTA	3	4	3	273
M00970:52:000000000-KDLMY:1:1106:12572:8930	9	rpoB_2	PSS	G	0	G	2179	GAC	GACGCTATTATCCTGAGTAACCGCCTCGTGGAGGAGGACGTCCTGACCTCCATCCATATCGAGGAACACGAAATTGACGCCCGCGACACGAAGTTGGGCGCGGAGGAAATTACGCGCGACATCCCGAACATCTCG	GGCCATAATT	0	5	6	274					M00970:52:000000000-KDLMY:1:2107:26706:23601	9	rpoB_2	PSS	A	2	A	2530	ATC	AAATCCGTGTCTTCTCGCGAGAGGACGAGGACGAGCTCCCGGCCGGCGTGAATGAATTGGTCCGCGTGTACGTGGCCCAGAAGCGGAAGATCTCGGACGGTGATAAGTTGGCCGGTCGCCATGGGAACAAGGGCG	GGTAAAGTTA	3	4	3	266
M00970:52:000000000-KDLMY:1:1106:13681:9990	9	rpoB_2	PSS	G	0	G	2179	GAC	GACGCTATTATCCTGAGTAACCGCCTCGTGGAGGAGGACGTCCTGACCTCCATCCATATCGAGGAACACGAAATTGACGCCCGCGACACGAAGTTGGGCGCGGAGGAAATTACGCGCGACATCCCGAACATCTCG	GGCCATAATT	0	5	6	274					M00970:52:000000000-KDLMY:1:2107:26729:23608	9	rpoB_2	PSS	A	2	A	2530	ATC	AAATCCGTGTCTTCTCGCGAGAGGACGAGGACGAGCTCCCGGCCGGCGTGAATGAATTGGTCCGCGTGTACGTGGCCCAGAAGCGGAAGATCTCGGACGGTGATAAGTTGGCCGGTCGCCATGGGAACAAGGGCG	GGTAAAGTTA	3	4	3	261
M00970:52:000000000-KDLMY:1:1106:5333:10328	9	rpoB_2	PSS	G	0	G	2179	GAC	GACGCTATTATCCTGAGTAACCGCCTCGTGGAGGAGGACGTCCTGACCTCCATCCATATCGAGGAACACGAAATTGACGCCCGCGACACGAAGTTGGGCGCGGAGGAAATTACGCGCGACATCCCGAACATCTCG	GGCCATAATT	0	5	6	272					M00970:52:000000000-KDLMY:1:2107:26713:23618	9	rpoB_2	PSS	A	2	A	2530	ATC	AAATCCGTGTCTTCTCGCGAGAGGACGAGGACGAGCTCCCGGCCGGCGTGAATGAATTGGTCCGCGTGTACGTGGCCCAGAAGCGGAAGATCTCGGACGGTGATAAGTTGGCCGGTCGCCATGGGAACAAGGGCG	GGTAAAGTTA	3	4	3	273
M00970:52:000000000-KDLMY:1:1106:16680:11245	9	rpoB_2	PSS	G	0	G	2179	GAC	GACGCTATTATCCTGAGTAACCGCCTCGTGGAGGAGGACGTCCTGACCTCCATCCATATCGAGGAACACGAAATTGACGCCCGCGACACGAAGTTGGGCGCGGAGGAAATTACGCGCGACATCCCGAACATCTCG	GGCCATAATT	0	5	6	274					M00970:52:000000000-KDLMY:1:1111:17990:14134	9	rpoB_2	PSS	G	2	G	2685	GGA	GAGGAGGACATGCCGTTCCTGGCGGACGGGACCCCCGTGGACATCATCCTGAATACCCACGGTGTCCCGCGGCGCATGAACATCGGCCAGATCCTGGAGACCCACCTGGGTTGGTGCGCCCACTCGGGTTGGAAG	TAAAATCCTG	1	2	1	276
M00970:52:000000000-KDLMY:1:1106:7357:11279	9	rpoB_2	PSS	G	0	G	2179	GAC	GACGCTATTATCCTGAGTAACCGCCTCGTGGAGGAGGACGTCCTGACCTCCATCCATATCGAGGAACACGAAATTGACGCCCGCGACACGAAGTTGGGCGCGGAGGAAATTACGCGCGACATCCCGAACATCTCG	GGCCATAATT	0	5	6	274					M00970:52:000000000-KDLMY:1:2102:5132:23797	9	rpoB_2	PSS	G	2	G	2685	GGA	GCGGAGGACATGCCGTTCCTGGCGGACGGGACCCCCGTGGACATCATCCTGAATACCCACGGTGTCCCGCGGCGCATGAACATCGGCCAGATCCTGGAGACCCACCTGGGTTGGTGCGCCCACTCGGGTTGGAAG	TAAAATCCTG	1	2	1	265
M00970:52:000000000-KDLMY:1:1106:4147:11542	9	rpoB_2	PSS	G	0	G	2179	GAC	GACGCTATTATCCTGAGTAACCGCCTCGTGGAGGAGGACGTCCTGACCTCCATCCATATCGAGGAACACGAAATTGACGCCCGCGACACGAAGTTGGGCGCGGAGGAAATTACGCGCGACATCCCGAACATCTCG	GGCCATAATT	0	5	6	274					M00970:52:000000000-KDLMY:1:1101:5222:11187	9	rpoB_2	PSS	C	2	G	3081	GCA	CCGCACCACTTGGTGGATGATAAAATCCATGCCCGGAGTACGGGCCCGTACAGCATGATCACGCAGCAGCCCCTGGGGGGGAAGGCCCAGTTTGGTGGCCAGCGCTTCGGCGAAATGGAGTGCTGGGCTATGCAG	GTACATTATG	2	3	2	270
M00970:52:000000000-KDLMY:1:1106:28356:12195	9	rpoB_2	PSS	G	0	G	2179	GAC	GACGCTATTATCCTGAGTAACCGCCTCGTGGAGGAGGACGTCCTGACCTCCATCCATATCGAGGAACACGAAATTGACGCCCGCGACACGAAGTTGGGCGCGGAGGAAATTACGCGCGACATCCCGAACATCTCG	GGCCATAATT	0	5	6	273					M00970:52:000000000-KDLMY:1:1111:8721:12914	9	rpoB_2	PSS	T	2	G	3187	GGC	TAGGCGAAATGGAGTGCTGGGCTATGCAGGCTTATGGTGCCGCGTATACTCTGCAGGAGCTGCTGACCATTAAGTCGGACGACACCGTGGGCCGCGTGAAGGTGTACGAAGCCATCGTGAAGGGCGAGAACATCC	GGTGGCCAGC	0	0	0	272
M00970:52:000000000-KDLMY:1:1106:10318:13559	9	rpoB_2	PSS	G	0	G	2179	GAC	GACGCTATTATCCTGAGTAACCGCCTCGTGGAGGAGGACGTCCTGACCTCCATCCATATCGAGGAACACGAAATTGACGCCCGCGACACGAAGTTGGGCGCGGAGGAAATTACGCGCGACATCCCGAACATCTCG	GGCCATAATT	0	5	6	274					M00970:52:000000000-KDLMY:1:2106:16139:20384	9	rpoB_2	PSS	C	2	T	3317	TCC	CGTCCCGGAGCCGGGTATCCCGGAGTCGTTTAAAGTCCTGCTGAAGGAGCTCCAGTCCCTCTGCCTGAACGTGGAAGTCCTGTCGTCCGACGGCGCCGCCATCGAGCTGCGGGAGGGAGAGGACGAGGACCTGGA	TGAAGGGCGA	0	0	0	204
M00970:52:000000000-KDLMY:1:1106:3744:16724	9	rpoB_2	PSS	G	0	G	2179	GAC	GACGCTATTATCCTGAGTAACCGCCTCGTGGAGGAGGACGTCCTGACCTCCATCCATATCGAGGAACACGAAATTGACGCCCGCGACACGAAGTTGGGCGCGGAGGAAATTACGCGCGACATCCCGAACATCTCG	GGCCATAATT	0	5	6	274					M00970:52:000000000-KDLMY:1:2112:2926:17252	9	rpoB_2	PSS	A	2	C	3352	CTG	AGCTGCTGAAGGAGCTCCAGTCCCTCTGCCTGAACGTGGAAGTCCTGTCGTCCGACGGCGCCGCCATCGTGCTGCGGGAGGGAGAGGACGAGGACCTGGAGCGAGCCGCGGCGAACCTGGGTATCAACCTGAGTC	GAGTCGTTTA	0	0	9	250
M00970:52:000000000-KDLMY:1:1106:11077:17096	9	rpoB_2	PSS	G	0	G	2179	GAC	GACGCTATTATCCTGAGTAACCGCCTCGTGGAGGAGGACGTCCTGACCTCCATCCATATCGAGGAACACGAAATTGACGCCCGCGACACGAAGTTGGGCGCGGAGGAAATTACGCTCGACATCCCGAACATCTCG	GGCCATAATT	0	5	6	270					M00970:52:000000000-KDLMY:1:2101:19055:22834	9	rpoB_2	PSS	C	2	T	3353	TGC	CATGCTGAAGGAGCTCCAGTCCCTCTGCCTGAACGTGGAAGTCCTGTCGTCCGACGGCGCCGCCATCGAGCTGCGGGAGGGAGAGGACGAGGACCTGGAGCGAGCCGCGGCGAACCTGGGTATCAACCTGAGTCG	AGTCGTTTAA	0	0	8	272
M00970:52:000000000-KDLMY:1:1106:17744:17504	9	rpoB_2	PSS	G	0	G	2179	GAC	GACGCTATTATCCTGAGTAACCGCCTCGTGGAGGAGGACGTCCTGACCTCCATCCATATCGAGGAACACGAAATTGACGCCCGCGACACGAAGTTGGGCGCGGAGGAAATTACGCGCGACATCCCGAACATCTCG	GGCCATAATT	0	5	6	274					M00970:52:000000000-KDLMY:1:2109:26230:21909	9	rpoB_2	PSS	C	2	G	3354	GCT	CCGCTGAAGGAGCTCCAGTCCCTCTGCCTGAACGTGGAAGTCCTGTCGTCCGACGGCGCCGCCATCGAGCTGCGGGAGGGAGAGGACGAGGACCTGGAGCGAGCCGCGGCGAACCTGGGTATCAACCTGAGTCGG	GTCGTTTAAA	0	0	7	270
M00970:52:000000000-KDLMY:1:1106:16361:20761	9	rpoB_2	PSS	G	0	G	2179	GAC	GACGCTATTATCCTGAGTAACCGCCTCGTGGAGGAGGACGTCCTGACCTCCATCCATATCGAGGAACACGAAATTGACGCCCGCGACACGAAGTTGGGCGCGGAGGAAATTACGCGCGACATCCCGAACATCTCG	GGCCATAATT	0	5	6	274					M00970:52:000000000-KDLMY:1:1110:3481:15845	9	rpoB_2	PSS	C	2	C	3366	CCA	CACCAGTCCCTCTGCCTGAACGTGGAAGTCCTGTCGTCCGACGGCGCCGCCATCGAGCTGCGGGAGGGAGAGGACGAGGACCTGGAGCGAGCCGCGGCGAACCTGGGTATCAACCTGAGTCGGAACGAGCTGTCT	CCTGCTGAAG	0	0	0	252
M00970:52:000000000-KDLMY:1:1106:26177:21097	9	rpoB_2	PSS	G	0	G	2179	GAC	GACGCTATTATCCTGAGTAACCGCCTCGTGGAGGAGGACGTCCTGACCTCCATCCATATCGAGGAACACGAAATTGACGCCCGCGACACGAAGTTGGGCGCGGAGGAAATTACGCGCGACATCCCGAACATCTCG	GGCCATAATT	0	5	6	274					M00970:52:000000000-KDLMY:1:1103:18166:6728	9	rpoB_2	PSS	C	2	G	3439	GAG	CTGAGAACCTGGAGCGAGCCGCGGCGAACCTGGGTATCAACCTGAGTCGGAACGAGCTGTCTCTTA	CGGGAGGGAG	0	0	0	103
M00970:52:000000000-KDLMY:1:1106:26189:21110	9	rpoB_2	PSS	G	0	G	2179	GAC	GACGCTATTATCCTGAGTAACCGCCTCGTGGAGGAGGACGTCCTGACCTCCATCCATATCGAGGAACACGAAATTGACGCCCGCGACACGAAGTTGGGCGCGGAGGAAATTACGCGCGACATCCCGAACATCTCG	GGCCATAATT	0	5	6	274					M00970:52:000000000-KDLMY:1:1111:28266:9169	9	rpoB_2	PSS	T	1	A	1916	AAA	TAAAAAAGCGGCGTGATTGAGGAGGTGAGCGCTGATTATATTACTGTTATGCATGATAATGGTACGCGCCGGACGTACCGTATGCGGAAGTTTGCGCGGTCGAACCACGGGACCTGCGCGAACCAGTGTCCGATT	ACGTCGTCGT	0	0	0	253
M00970:52:000000000-KDLMY:1:1106:14831:22118	9	rpoB_2	PSS	G	0	G	2179	GAC	GACGCTATTATCCTGAGTAACCGCCTCGTGGAGGAGGACGTCCTGACCTCCATCCATATCGAGGAACACGAAATTGACGCCCGCGACACGAAGTTGGGCGCGGAGGAAATTACGCGCGACATCCCGAACATCTCG	GGCCATAATT	0	5	6	274					M00970:52:000000000-KDLMY:1:1112:17446:4206	9	rpoB_2	PSS	C	1	A	2135	ACT	CACTTGTTGGTGGCCATTATGCCGTGGGAGGGCCATAATTATGAGGACGCTATTATCCTGAGTAACCGCCTCGTGGAGGAGGACGTCCTGACCTCCATCCATATCGAGGAACACGAAATTGACGCCCGCGACACG	TGGCCCTGGG	0	0	0	272
M00970:52:000000000-KDLMY:1:1106:25919:22473	9	rpoB_2	PSS	G	0	G	2179	GAC	GACGCTATTATCCTGAGTAACCGCCTCGTGGAGGAGGACGTCCTGACCTCCATCCATATCGAGGAACACGAAATTGACGCCCGCGACACGAAGTTGGGCGCGGAGGAAATTACGCGCGACATCCCGAACATCTCG	GGCCATAATT	0	5	6	274					M00970:52:000000000-KDLMY:1:1104:24428:26126	9	rpoB_2	PSS	C	1	G	2143	GTG	CGTGGCCATTATGCCGTGGGAGGGCCATAATTATGAGGACGCTATTATCCTGAGTAACCGCCTCGTGGAGGAGGACGTCCTGACCTCCATCCATATCGAGGAACACGAAATTGACGCCCGCGACACGAAGTTGGG	GGTAAAAACT	0	0	3	271
M00970:52:000000000-KDLMY:1:1106:8860:22590	9	rpoB_2	PSS	G	0	G	2179	GAC	GACGCTATTATCCTGAGTAACCGCCTCGTGGAGGAGGACGTCCTGACCTCCATCCATATCGAGGAACACGAAATTGACGCCCGCGACACGAAGTTGGGCGCGGAGGAAATTACGCGCGACATCCCGAACATCTCG	GGCCATAATT	0	5	6	274					M00970:52:000000000-KDLMY:1:1104:12855:9972	9	rpoB_2	PSS	C	1	G	2179	GAC	CGACGCTATTATCCTGAGTAACCGCCTCGTGGAGGAGGACGTCCTGACCTCCATCCATATCGAGGAACACGAAATTGACGCCCGCGACACGAAGTTGGGCGCGGAGGAAATTACGCGCGACATCCCGAACATCTC	GGCCATAATT	0	5	6	273
M00970:52:000000000-KDLMY:1:1106:26267:22647	9	rpoB_2	PSS	G	0	G	2179	GAC	GACGCTATTATCCTGAGTAACCGCCTCGTGGAGGAGGACGTCCTGACCTCCATCCATATCGAGGAACACGAAATTGACGCCCGCGACACGAAGTTGGGCGCGGAGGAAATTACGCGCGACATCCCGAACATCTCG	GGCCATAATT	0	5	6	274					M00970:52:000000000-KDLMY:1:1104:12860:9991	9	rpoB_2	PSS	C	1	G	2179	GAC	CGACGCTATTATCCTGAGTAACCGCCTCGTGGAGGAGGACGTCCTGACCTCCATCCATATCGAGGAACACGAAATTGACGCCCGCGACACGAAGTTGGGCGCGGAGGAAATTACGCGCGACATCCCGAACATCTC	GGCCATAATT	0	5	6	273
M00970:52:000000000-KDLMY:1:1106:15266:22802	9	rpoB_2	PSS	G	0	G	2179	GAC	GACGCTATTATCCTGAGTAACCGCCTCGTGGAGGAGGACGTCCTGACCTCCATCCATATCGAGGAACACGAAATTGACGCCCGCGACACGAAGTTGGGCGCGGAGGAAATTACGCGCGACATCCCGAACATCTCG	GGCCATAATT	0	5	6	274					M00970:52:000000000-KDLMY:1:1104:20264:19628	9	rpoB_2	PSS	C	1	G	2179	GAC	CGACGCTATTATCCTGAGTAACCGCCTCGTGGAGGAGGACGTCCTGACCTCCATCCATATCGAGGAACACGAAATTGACGCCCGCGACACGAAGTTGGGCGCGGAGGAAATTACGCGCGACATCCCGAACATCTC	GGCCATAATT	0	5	6	273
M00970:52:000000000-KDLMY:1:1106:15283:22810	9	rpoB_2	PSS	G	0	G	2179	GAC	GACGCTATTATCCTGAGTAACCGCCTCGTGGAGGAGGACGTCCTGACCTCCATCCATATCGAGGAACACGAAATTGACGCCCGCGACACGAAGTTGGGCGCGGAGGAAATTACGCGCGACATCCCGAACATCTCG	GGCCATAATT	0	5	6	274					M00970:52:000000000-KDLMY:1:1105:18904:20478	9	rpoB_2	PSS	C	1	G	2179	GAC	CGACGCTATTATCCTGAGTAACCGCCTCGTGGAGGAGGACGTCCTGACCTCCATCCATATCGAGGAACACGAAATTGACGCCCGCGACACGAAGTTGGGCGCGGAGGAAATTACGCGCGACATCCCGAACATCTC	GGCCATAATT	0	5	6	273
M00970:52:000000000-KDLMY:1:1106:12482:23639	9	rpoB_2	PSS	G	0	G	2179	GAC	GACGCTATTATCCTGAGTAACCGCCTCGTGGAGGAGGACGTCCTGACCTCCATCCATATCGAGGAACACGAAATTGACGCCCGCGACACGAAGTTGGGCGCGGAGGAAATTACGCGCGACATCCCGAACATCTCG	GGCCATAATT	0	5	6	274					M00970:52:000000000-KDLMY:1:1110:26470:7125	9	rpoB_2	PSS	C	1	G	2179	GAC	CGACGCTATTATCCTGAGTAACCGCCTCGTGGAGGAGGACGTCCTGACCTCCATCCATATCGAGGAACACGAAATTGACGCCCGCGACACGAAGATGGGCGCGGAGGAAATTACGCGCGACATCCCGAACATCTC	GGCCATAATT	0	5	6	269
M00970:52:000000000-KDLMY:1:1107:15992:1474	9	rpoB_2	PSS	G	0	G	2179	GAC	GACGCTATTATCCTGAGTAACCGCCTCGTGGAGGAGGACGTCCTGACCTCCATCCATATCGAGGAACACGAAATTGACGCCCGCGACACGAAGTTGGGCGCGGAGGAAATTACGCGCGACATCCCGAACATCTCG	GGCCATAATT	0	5	6	274					M00970:52:000000000-KDLMY:1:2105:8026:4938	9	rpoB_2	PSS	C	1	G	2179	GAC	CGACGCTATTATCCTGAGTAACCGCCTCGTGGAGGAGGACGTCCTGACCTCCATCCATATCGAGGAACACGAAATTGACGCCCGCGACACGAAGTTGGGCGCGGAGGAAATTACGCGCGACATCCCGAACATCTC	GGCCATAATT	0	5	6	273
M00970:52:000000000-KDLMY:1:1107:22508:4472	9	rpoB_2	PSS	G	0	G	2179	GAC	GACGCTATTATCCTGAGTAACCGCCTCGTGGAGGAGGACGTCCTGACCTCCATCCATATCGAGGAACACGAAATTGACGCCCGCGACACGAAGTTGGGCGCGGAGGAAATTACGCGCGACATCCCGAACATCTCG	GGCCATAATT	0	5	6	254					M00970:52:000000000-KDLMY:1:2114:17002:27530	9	rpoB_2	PSS	C	1	G	2179	GAC	CGACGCTATTATCCTGAGTAACCGCCTCGTGGAGGAGGACGTCCTGACCTCCATCCATATCGAGGAACACGAAATTGACGCCCGCGACACGAAGTTGGGCGCGGAGGAAATTACGCGCGACATCCCGAACATCTC	GGCCATAATT	0	5	6	273
M00970:52:000000000-KDLMY:1:1107:8040:5017	9	rpoB_2	PSS	G	0	G	2179	GAC	GACGCTATTATCCTGAGTAACCGCCTCGTGGAGGAGGACGTCCTGACCTCCATCCATATCGAGGAACACGAAATTGACGCCCGCGACACGAAGTTGGGCGCGGAGGAAATTACGCGCGACATCCCGAACATCTCG	GGCCATAATT	0	5	6	274					M00970:52:000000000-KDLMY:1:2110:7298:19074	9	rpoB_2	PSS	T	1	G	2182	GCT	TGCTATTATCCTGAGCAACCGCCTCGTGGAGGAGGACGTCCTGCCCTCCATCCATATCGAGGAACACGACATTGACGCCCGCGACACGAAGTTGGGCGCGGAGGAAATTACGCGCGACATCCCGAACATCTCGGA	CATAATTATG	0	2	3	265
M00970:52:000000000-KDLMY:1:1107:21802:5964	9	rpoB_2	PSS	G	0	G	2179	GAC	GACGCTATTATCCTGAGTAACCGCCTCGTGGAGGAGGACGTCCTGACCTCCATCCATATCGAGGAACACGAAATTGACGCCCGCGACACGAAGTTGGGCGCGGAGGAAATTACGCGCGACATCCCGAACATCTCG	GGCCATAATT	0	5	6	274					M00970:52:000000000-KDLMY:1:1114:17570:10088	9	rpoB_2	PSS	A	1	A	2197	AAC	AAACCGCCTCGTGGAGGAGGACGTCCTGACCTCCATCCATATCGAGGAACACGAAATTGACGCCCGCGACACGAAGTTGGGCGCGGAGGAAATTACGCGCGACATCCCGAACATCTCGGACGAGGTCCTGGCCGA	GCTATTATCC	3	4	3	273
M00970:52:000000000-KDLMY:1:1107:18895:7810	9	rpoB_2	PSS	G	0	G	2179	GAC	GACGCTATTATCCTGAGTAACCGCCTCGTGGAGGAGGACGTCCTGACCTCCATCCATATCGAGGAACACGAAATTGACGCCCGCGACACGAAGTTGGGCGCGGAGGAAATTACGCGCGACATCCCGAACATCTCG	GGCCATAATT	0	5	6	274					M00970:52:000000000-KDLMY:1:2101:17489:24923	9	rpoB_2	PSS	A	1	A	2197	AAC	AAACCGCCTCGTGGAGGAGGACGTCCTGACCTCCATCCATATCGAGGAACACGAAATTGACGCCCGCGACACGAAGTTGGGCGCGGAGGAAATTACGCGCGACATCCCGAACATCTCGGACGAGGTCCTGGCCGA	GCTATTATCC	3	4	3	273
M00970:52:000000000-KDLMY:1:1107:12310:8787	9	rpoB_2	PSS	G	0	G	2179	GAC	GACGCTATTATCCTGAGTAACCGCCTCGTGGAGGAGGACGTCCTGACCTCCATCCATATCGAGGAACACGAAATTGACGCCCGCGACACGAAGTTGGGCGCGGAGGAAATTACGCGCGACATCCCGAACATCTCG	GGCCATAATT	0	5	6	274					M00970:52:000000000-KDLMY:1:1102:15468:7576	9	rpoB_2	PSS	C	1	A	2198	ACC	CACCGCCTCGTGGAGGAGGACGTCCTGACCTCCATCCATATCGAGGAACACGAAATTGACGCCCGCGACACGAAGTTGGGCGCGGAGGAAATTACGCGCGACATCCCGAACATCTCGGACGAGGTCCTGGCCGAC	CTATTATCCT	2	3	2	271
M00970:52:000000000-KDLMY:1:1107:7791:10171	9	rpoB_2	PSS	G	0	G	2179	GAC	GACGCTATTATCCTGAGTAACCGCCTCGTGGAGGAGGACGTCCTGACCTCCATCCATATCGAGGAACACGAAATTGACGCCCGCGACACGAAGTTGGGCGCGGAGGAAATTACGCGCGACATCCCGAACATCTCG	GGCCATAATT	0	5	6	272					M00970:52:000000000-KDLMY:1:1106:6524:21145	9	rpoB_2	PSS	C	1	A	2198	ACC	CACCGCCTCGTGGAGGAGGACGTCCTGACCTCCATCCATATCGAGGAACACGAAATTGACGCCCGCGACACGAAGTTGGGCGCGGAGGAAATTACGCGCGACATCCCGAACATCTCGGACGAGGTCCTGGCCGAC	CTATTATCCT	2	3	2	273
M00970:52:000000000-KDLMY:1:1107:27857:11506	9	rpoB_2	PSS	G	0	G	2179	GAC	GACGCTATTATCCTGAGTAACCGCCTCGTGGAGGAGGACGTCCTGACCTCCATCCATATCGAGGAACACGAAATTGACGCCCGCGACACGAAGTTGGGCGCGGAGGAAATTACGCGCGACATCCCGAACATCTCG	GGCCATAATT	0	5	6	274					M00970:52:000000000-KDLMY:1:2110:26725:21947	9	rpoB_2	PSS	C	1	A	2198	ACC	CACCGCCTCGTGGAGGAGGACGTCCTGACGTCCATCCATATCGAGGAACACGAAATTGACGCCCGCGACACGAAGTTGGGCGCGGAGGAAATTACGCGCGACATCCCGAACATCTCGGACGAGGCCCGGCCCGAC	CTATTATCCT	2	3	2	261
M00970:52:000000000-KDLMY:1:1107:24802:11603	9	rpoB_2	PSS	G	0	G	2179	GAC	GACGCTATTATTCTGAGTAACCGCCTCGTGGAGGAGGACGTCCTGACCTCCATCCATATCGAGGAACACGAAATTGACGCCCGCGACACGAAGTTGGGCGCGGAGGAAATTACGCGCGACATCCCGAACATCTCG	GGCCATAATT	0	5	6	272					M00970:52:000000000-KDLMY:1:1109:14107:17391	9	rpoB_2	PSS	C	1	C	2199	CCG	CCCGCCTCGTGGAGGAGGACGTCCTGACCTCCATCCATATCGAGGAACACGAAATTGACGCCCGCGACACGAAGTTGGGCGCGGAGGAAATTACGCGCGACATCCCGAACATCTCGGACGAGGTCCTGGCCGACC	TATTATCCTG	1	2	1	273
M00970:52:000000000-KDLMY:1:1107:27645:11664	9	rpoB_2	PSS	G	0	G	2179	GAC	GACGCTATTATCCTGAGTAACCGCCTCGTGGAGGAGGACGTCCTGACCTCCATCCATATCGAGGAACACGAAATTGACGCCCGCGACACGAAGTTGGGCGCGGAGGAAATTACGCGCGACA	GGCCATAATT	0	5	6	240					M00970:52:000000000-KDLMY:1:1109:23897:25073	9	rpoB_2	PSS	G	1	C	2199	CCG	GCCGCCTCGTGGAGGAGGACGTCCTGACCTCCATCCATATCGAGGAACACGAAATTGACGCCCGCGACACGAAGTTGGGCGCGGAGGAAATTACGCGCGACATCCCGAACATCTCGGACGAGGTCCTGGCCGACC	TATTATCCTG	1	2	1	273
M00970:52:000000000-KDLMY:1:1107:26140:11733	9	rpoB_2	PSS	G	0	G	2179	GAC	GACGCTATTATCCTGAGTAACCGCCTCGTGGAGGAGGACGTCCTGACCTCCATCCATATCGAGGAACACGAAATTGACGCCCGCGACACGAAGTTGGGCGCGGAGGAAATTACGCGCGACATCCCGAACATCTCG	GGCCATAATT	0	5	6	275					M00970:52:000000000-KDLMY:1:1102:7794:15136	9	rpoB_2	PSS	T	1	G	2263	GAC	TGACACGAAGTTGGGCGCGGAGGAAATTACGCGCGACATCCCGAACATCTCGGACGAGGTCCTGGCCGACCTGGATGAGAGGGGCATCGTCCGCATCGGCGCAGAAGTGCGAGACGGTGACATCTTGGTGGGCTG	GAAATTGACG	0	2	0	260
M00970:52:000000000-KDLMY:1:1107:10312:12326	9	rpoB_2	PSS	G	0	G	2179	GAC	GACGCTATTATCCTGAGTAACCGCCTCGTGGAGGAGGACGTCCTGACCTCCATCCATATCGAGGAACACGAAATTGACGCCCGCGACACGAAGTTGGGCGCGGAGGAAATTACGCGCGACATCCCGAACATCTCG	GGCCATAATT	0	5	6	274					M00970:52:000000000-KDLMY:1:2113:10081:16736	9	rpoB_2	PSS	C	1	C	2295	CGA	CCGACATCCCGAACATCTCGGACGAGGTCCTGGCCGACCTGGATGAGAGGGGCATCGTCCGCATCGGCGCAGAAGTGCGAGACGGTGACATCTTGGTGGGCTGTCTCTTA	GGAGGAAATT	0	0	0	196
M00970:52:000000000-KDLMY:1:1107:23338:13008	9	rpoB_2	PSS	G	0	G	2179	GAC	GACGCTATTATCCTGAGTAACCGCCTCGTGGAGGAGGACGTCCTGACCTCCATCCATATCGAGGAACACGAAATTGACGCCCGCGACACGAAGTTGGGCGCGGAGGAAATTACGCGCGACATCCCGAACATCTCG	GGCCATAATT	0	5	6	274					M00970:52:000000000-KDLMY:1:1103:4555:19988	9	rpoB_2	PSS	A	1	A	2530	ATC	AATCCGTGTCTTCTCGCGAGAGGACGAGGACGAGCTCCCGGCCGGCGTGAATGAATTGGTCCGCGTGTACGTGGCCCAGAAGCGGAAGATCTCGGACGGTGATAAGTTGGCCGGTCGCCATGGGAACAAGGGCGT	GGTAAAGTTA	3	4	3	274
M00970:52:000000000-KDLMY:1:1107:13854:13211	9	rpoB_2	PSS	G	0	G	2179	GAC	GACGCTATTATCCTGAGTAACCGCCTCGTGGAGGAGGACGTCCTGACCTCCATCCATATCGAGGAACACGAAATTGACGCCCGCGACACGAAGTTGGGCGCGGAGGAAATTACGCGCGACATCCCGAACATCTCG	GGCCATAATT	0	5	6	274					M00970:52:000000000-KDLMY:1:2110:27479:13492	9	rpoB_2	PSS	C	1	A	2624	ACG	CACGGTGATAAGTTGGCCGGTCGCCATGGGAACAAGGGCGTGATCGGTAAAATCCTGCCCGTGGAGGACATGCCGTTCCTGGCGGACGGGACCCCCGTGGACATCATCCTGAATACCCACGGTGTCCCGCGGCGC	AGCGGAAGAT	0	0	0	274
M00970:52:000000000-KDLMY:1:1107:8485:13725	9	rpoB_2	PSS	G	0	G	2179	GAC	GACGCTATTATCCTGAGTAACCGCCTCGTGGAGGAGGACGTCCTGACCTCCATCCATATCGAGGAACACGAAATTGACGCCCGCGACACGAAGTTGGGCGCGGAGGAAATTACGCGCGACATCCCGAACATCTCG	GGCCATAATT	0	5	6	274					M00970:52:000000000-KDLMY:1:1102:9350:13914	9	rpoB_2	PSS	A	1	C	2640	CGG	ACGGTCGCCATGGGAACAAGGGCGTGATCGGTAAAATCCTGCCCGTGGAGGACATGCCGTTCCTGGCGGACGGGACCCCCGTGGACATCATCCTGAATACCCACGGTGTCCCGCGGCGCATGAACATCGGCC	CGGTGATAAG	0	0	7	271
M00970:52:000000000-KDLMY:1:1107:8483:13745	9	rpoB_2	PSS	G	0	G	2179	GAC	GACGCTATTATCCTGAGTAACCGCCTCGTGGAGGAGGACGTCCTGACCTCCATCCATATCGAGGAACACGAAATTGACGCCCGCGACACGAAGTTGGGCGCGGAGGAAATTACGCGCGACATCCCGAACATCTCG	GGCCATAATT	0	5	6	274					M00970:52:000000000-KDLMY:1:1113:22212:7114	9	rpoB_2	PSS	A	1	C	2640	CGG	ACGGTCGCCATGGGAACAAGGGCGTGATCGGTAAAATCCTGCCCGTGGAGGACATGCCGTTCCTGGCGGACGGGACCCCCGTGGACATCATCCTGAATACCCACGGTGTCCCGCGGCGCATGAACATCGGCC	CGGTGATAAG	0	0	7	271
M00970:52:000000000-KDLMY:1:1107:26314:13950	9	rpoB_2	PSS	G	0	G	2179	GAC	GACGCTATTATCCTGAGTAACCGCCTCGTGGAGGAGGACGTCCTGACCTCCATCCATATCGAGGAACACGAAATTGACGCCCGCGACACGAAGTTGGGCGCGGAGGAAATTACGCGCGACATCCCGAACATCTCG	GGCCATAATT	0	5	6	274					M00970:52:000000000-KDLMY:1:2102:22421:14622	9	rpoB_2	PSS	A	1	C	2640	CGG	ACGGTCGCCATGGGAACAAGGGCGTGATCGGTAAAATCCTGCCCGTGGAGGACATGCCGTTCCTGGCGGACGGGACCCCCGTGGACATCATCCTGAATACCCACGGTGTCCCGCGGCGCATGAACATCGGCC	CGGTGATAAG	0	0	7	267
M00970:52:000000000-KDLMY:1:1107:17109:14301	9	rpoB_2	PSS	G	0	G	2179	GAC	GACGCTATTATCCTGAGTAACCGCCTCGTGGAGGAGGACGTCCTGACCTCCATCCATATCGAGGAACACGAAATTGACGCCCGCGACACGAAGTTGGGCGCGGAGGAAATTACGCGCGACATCCCGAACATCTCG	GGCCATAATT	0	5	6	272					M00970:52:000000000-KDLMY:1:2105:14967:19311	9	rpoB_2	PSS	A	1	C	2640	CGG	ACGGTCGCCATGGGAACAAGGGCGTGATCGGTAAAATCCTGCCCGTGGAGGACATGCCGTTCCTGGCGGACGGGACCCCCGTGGACATCATCCTGAATACCCACGGTGTCCCGCGGCGCATGAACATCGGCC	CGGTGATAAG	0	0	7	271
M00970:52:000000000-KDLMY:1:1107:8486:14539	9	rpoB_2	PSS	G	0	G	2179	GAC	GACGCTATTATCCTGAGTAACCGCCTCGTGGAGGAGGACGTCCTGACCTCCATCCATATCGAGGAACACGAAATTGACGCCCGCGACACGAAGTTGGGCGCGGAGGAAATTACGCGCGACATCCCGAACATCTCG	GGCCATAATT	0	5	6	274					M00970:52:000000000-KDLMY:1:2105:14984:19317	9	rpoB_2	PSS	A	1	C	2640	CGG	ACGGTCGCCATGGGAACAAGGGCGTGATCGGTAAAATCCTGCCCGTGGAGGACATGCCGTTCCTGGCGGACGGGACCCCCGTGGACATCATCCTGAATACCCACGGTGTCCCGCGGCGCATGAACATCGGCC	CGGTGATAAG	0	0	7	271
M00970:52:000000000-KDLMY:1:1107:12690:15821	9	rpoB_2	PSS	G	0	G	2179	GAC	GACGCTATTATCCTGAGTAACCGCCTCGTGGAGGAGGACGTCCTGACCTCCATCCATATCGAGGAACACGAAATTGACGCCCGCGACACGAAGTTGGGCGCGGAGGAAATTACGCGCGACATCCCGAACATCTCG	GGCCATAATT	0	5	6	274					M00970:52:000000000-KDLMY:1:2110:14576:27651	9	rpoB_2	PSS	A	1	C	2640	CGG	ACGGTCGCCATGGGAACAAGGGCGTGATCGGTAAAATCCTGCCCGTGGAGGACATGCCGTTCCTGGCGGACGGGACCCCCGTGGACATCATCCTGAATACCCACGGTGTCCCGCGGCGCATGAACATCGGCC	CGGTGATAAG	0	0	7	271
M00970:52:000000000-KDLMY:1:1107:5140:15872	9	rpoB_2	PSS	G	0	G	2179	GAC	GACGCTATTATCCTGAGTAACCGCCTCGTGGAGGAGGACGTCCTGACCTCCATCCATATCGAGGAACACGAAATTGACGCCCGCGACACGAAGTTGGGCGCGGAGGAAATTACGCGCGACATCCCGAACATCTCG	GGCCATAATT	0	5	6	274					M00970:52:000000000-KDLMY:1:2112:12016:24870	9	rpoB_2	PSS	A	1	C	2640	CGG	ACGGTCGCCATGGGAACAAGGGCGTGATCGGTAAAATCCTGCCCGTGGAGGACATGCCGTTCCTGGCGGTCGGGACCCCCGTGGACATCATCCTGAATACCCACGGTGTCCCGCGGCGCATGAACATCGGCC	CGGTGATAAG	0	0	7	269
M00970:52:000000000-KDLMY:1:1107:26936:18294	9	rpoB_2	PSS	G	0	G	2179	GAC	GACGCTATTATCCTGAGTAACCGCCTCGTGGAGGAGGACGTCCTGACCTCCATCCATATCGAGGAACACGAAATTGACGCCCGCGACACGAAGTTGGGCGCGGAGGAAATTACGCGCGACATCCCGAACATCTCG	GGCCATAATT	0	5	6	274					M00970:52:000000000-KDLMY:1:1110:12843:22410	9	rpoB_2	PSS	A	1	C	2677	CTG	ACTGCCCGTGGAGGACATGCCGTTCCTGGCGGACGGGACCCCCGTGGACATCATCCTGAATACCCACGGTGTCCCGCGGCGCATGAACATCGGCCAGATCCTGGAGACCCACCTGGGTTGGTGCGCCCACTCGGG	GTGATCGGTA	0	0	9	277
M00970:52:000000000-KDLMY:1:1107:10680:18458	9	rpoB_2	PSS	G	0	G	2179	GAC	GACGCTATTATCCTGAGTAACCGCCTCGTGGAGGAGGACGTCCTGACCTCCATCCATATCGAGGAACACGAAATTGACGCCCGCGACACGAAGTTGGGCGCGGAGGAAATTACGCGCGACATCCCGAACATCCCG	GGCCATAATT	0	5	6	270					M00970:52:000000000-KDLMY:1:1113:19137:20480	9	rpoB_2	PSS	A	1	T	2745	TGT	ATGTCCCGCGGCGCATGAACATCGGCCAGATCCTGGAGACCCACCTGGGTTGGTGCGCCCACTCGGGTTGGAAGGTGGACGCGGCGAAGGGCGTCCCGGACTGGGCCGCGCGGCTCCCGGACGAGCTCCTGGAGG	CCTGAATACC	0	0	7	274
M00970:52:000000000-KDLMY:1:1107:21559:18633	9	rpoB_2	PSS	G	0	G	2179	GAC	GACGCTATTATCCTGAGTAACCGCCTCGTGGAGGAGGACGTCCTGACCTCCATCCATATCGAGGAACACGAAATTGACGCCCGCGACACGAAGTTGGGCGCGGAGGAAATTACGCGCGACATCCCGAACATCTCG	GGCCATAATT	0	5	6	274					M00970:52:000000000-KDLMY:1:2104:22083:14178	9	rpoB_2	PSS	C	1	T	2745	TGT	CTGTCCCGCGGCGCATGAACATCGGCCAGATCCTGGAGACCCACCTGGGTTGGTGCGCCCACTCGGGTTGGAAGGTGGACGCGGCGAAGGGCGTCCCGGACTGGGCCGCGCGGCTCCCGGACGAGCTCCTGGAGG	CCTGAATACC	0	0	7	258
M00970:52:000000000-KDLMY:1:1107:20165:19015	9	rpoB_2	PSS	G	0	G	2179	GAC	GACGCTATTATCCTGAGTAACCGCCTCGTGGAGGAGGACGTCCTGACCTCCATCCATATCGAGGAACACGAAATTGACGCCCGCGACACGAAGTTGGGCGCGGAGGAAATTACGCGCGACATCCCGAACATCTCG	GGCCATAATT	0	5	6	274					M00970:52:000000000-KDLMY:1:2107:7858:20133	9	rpoB_2	PSS	A	1	T	2745	TGT	ATGTCCCGCGGCGCATGAACATCGGCCAGATCCTGGAGACCCACCTGGGTTGGTGCGCCCACTCGGGTTGGAAGGTGGACGCGGCGAAGGGCGTCCCGGACTGGGCCGCGCGGCTCCCGGACGAGCTCCTGGAGG	CCTGAATACC	0	0	7	274
M00970:52:000000000-KDLMY:1:1107:19682:19424	9	rpoB_2	PSS	G	0	G	2179	GAC	GACGCTATTATCCTGAGTAACCGCCTCGTGGAGGAGGACGTCCTGACCTCCATCCATATCGAGGAACACGAAATTGACGCCCGCGACACGAAGTTGGGCGCGGAGGAAATTACGCGCGACATCCCGAACATCTCG	GGCCATAATT	0	5	6	274					M00970:52:000000000-KDLMY:1:2113:6961:22646	9	rpoB_2	PSS	A	1	T	2745	TGT	ATGTCCCGCGGCGCATGAACATCGGCCAGATCCTGGAGACCCACCTGGGTTGGTGCGCCCACTCGGGTTGGAAGGTGGACGCGGCGAAGGGCGTCCCGGACTGGGCCGCGCGGCTCCCGGACGAGCTCCTGGAGG	CCTGAATACC	0	0	7	252
M00970:52:000000000-KDLMY:1:1107:26026:22750	9	rpoB_2	PSS	G	0	G	2179	GAC	GACGCTATTATCCTGAGTAACCGCCTCGTGGAGGAGGACGTCCTGACCTCCATCCATATCGAGGAACACGAAATTGACGCCCGCGACACGAAGTTGGGCGCGGAGGAAATTACGCGCGACATCCCGAACATCTCG	GGCCATAATT	0	5	6	274					M00970:52:000000000-KDLMY:1:1104:18851:7531	9	rpoB_2	PSS	C	1	G	2781	GAC	CGACCCACCTGGGTTGGTGCGCCCACTCGGGTTGGAAGGTGGACGCGGCGAAGGGCGTCCCGGACTGGGCCGCGCGGCTCCCGGACGAGCTCCTGGAGGCCCAGCCGAACGCCATCGTCTCGACCCTGTCTCTTA	CGGCCAGATC	0	0	0	247
M00970:52:000000000-KDLMY:1:1107:26275:24302	9	rpoB_2	PSS	G	0	G	2179	GAC	GACGCTATTATCCTGAGTAACCGCCTCGTGGAGGAGGACGTCCTGACCTCCATCCATATCGAGGAACACGAAATTGACGCCCGCGACACGAAGTTGGGCGCGGAGGAAATTACGCGCGACATCCCGAACATCTCG	GGCCATAATT	0	5	6	274					M00970:52:000000000-KDLMY:1:1102:17485:13025	9	rpoB_2	PSS	A	1	G	2808	GGG	AGGGTTGGAAGGTGGACGCGGCGAAGGGCGTCCCGGACTGGGCCGCGCGGCTCCCGGACGAGCTCCTGGAGCCCCAGCCGAACGCCATCGTCTCGACCCTGTCTCTTA	TTGGTGCGCC	0	0	0	181
M00970:52:000000000-KDLMY:1:1107:13403:25258	9	rpoB_2	PSS	G	0	G	2179	GAC	GACGCTATTATCCTGAGTAACCGCCTCGTGGAGGAGGACGTCCTGACCTCCATCCATATCGAGGAACACGAAATTGACGCCCGCGACACGAAGTTGGGCGCGGAGGAAATTACGCGCGACATCCCGAACATCTCG	GGCCATAATT	0	5	6	274					M00970:52:000000000-KDLMY:1:2104:20490:14732	9	rpoB_2	PSS	A	1	A	2822	ACG	AACGCGGCGAAGGGCGTCCCGGACTGGGCCGCGCGGCTCCCGGACGAGCTCCTGGAGGCCCAGCCGAACGCCATCGTCTCGACCCTGTCTCTTA	CGGGTTGGAA	0	0	0	166
M00970:52:000000000-KDLMY:1:1107:8303:26153	9	rpoB_2	PSS	G	0	G	2179	GAC	GACGCTATTATCCTGAGTAACCGCCTCGTGGAGGAGGACGTCCTGACCTCCATCCATATCGAGGAACACGAAATTGACGCCCGCGACACGAAGTTGGGCGCGGAGGAAATTACGCGCGACATCCCGAACATCTCG	GGCCATAATT	0	5	6	274					M00970:52:000000000-KDLMY:1:2114:25350:11339	9	rpoB_2	PSS	A	1	A	2822	ACG	AACGCGGCGAAGGGCGTCCCGGACTGGGCCGCGCGGCTCCCGGACGAGCTCCTGGAGGCCCAGCCGAACGCCATCGTCTCGACCCTGTCTCTTA	CGGGTTGGAA	0	0	0	166
M00970:52:000000000-KDLMY:1:1107:18148:26264	9	rpoB_2	PSS	G	0	G	2179	GAC	GACGCTATTATCCTGAGTAACCGCCTCGTGGAGGAGGACGTCCTGACCTCCATCCATATCGAGGAACACGAAATTGACGCCCGCGACACGAAGTTGGGCGCGGAGGAAATTACGCGCGACATCCCGAACATCTCG	GGCCATAATT	0	5	6	274					M00970:52:000000000-KDLMY:1:1104:2148:14593	9	rpoB_2	PSS	G	1	C	2823	CGC	GCGCGGCGAAGGGCGTCCCGGACTGGGCCGCGCGGCTCCCGGACGAGCTCCTGGAGGCCCAGCCGAACGCCATCGTCTCGACCCTGTCTCTTA	GGGTTGGAAG	0	0	0	162
M00970:52:000000000-KDLMY:1:1107:20725:26937	9	rpoB_2	PSS	G	0	G	2179	GAC	GACGCTATTATCCTGAGTAACCGCCTCGTGGAGGAGGACGTCCTGACCTCCATCCATATCGAGGAACACGAAATTGACGCCCGCGACACGAAGTTGGGCGCGGAGGAAATTACGCGCGACATCCCGAACATCTCG	GGCCATAATT	0	5	6	274					M00970:52:000000000-KDLMY:1:2107:7708:9740	9	rpoB_2	PSS	G	1	C	2823	CGC	GCGCGGCGAAGGGCGTCCCGGACTGGGCCGCGCGGCTCCCGGACGAGCTCCTGGAGGCCCAGCCGAACGCCATCGTCTCGACCCTGTCTCTTA	GGGTTGGAAG	0	0	0	164
M00970:52:000000000-KDLMY:1:1107:11935:27323	9	rpoB_2	PSS	G	0	G	2179	GAC	GACGCTATTATCCTGAGTAACCGCCTCGTGGAGGAGGACGTCCTGACCTCCATCCATATCGAGGAACACGAAATTGACGCACGCGACACGAAGTTGGGCGCGGAGGAAATTACGCGCGACATCCCGAACATCTCG	GGCCATAATT	0	5	6	272					M00970:52:000000000-KDLMY:1:2110:20752:9270	9	rpoB_2	PSS	C	1	C	2823	CGC	CCGCGGCGAAGGGCGTCCCGGACTGGGCCGCGCGGCTCCCGGACGAGCTCCTGGAGGCCCAGCCGAACGCCATCGTCTCGACCCTGTCTCTTA	GGGTTGGAAG	0	0	0	163
M00970:52:000000000-KDLMY:1:1107:20438:28002	9	rpoB_2	PSS	G	0	G	2179	GAC	GACGCTATTATCCTGAGTAACCGCCTCGTGGAGGAGGACGTCCTGACCTCCATCCATATCGAGGAACACGAAATTGACGCCCGCGACACGAAGTTGGGCGCGGAGGAAATTACGCGCGACATCCCGAACATCTCG	GGCCATAATT	0	5	6	274					M00970:52:000000000-KDLMY:1:1101:22525:19872	9	rpoB_2	PSS	T	1	G	2824	GCG	TGCGGCGAAGGGCGTCCCGGACTGGGCCGCGCGGCTCCCGGACGAGCTCCTGGAGGCCCAGCCGAACGCCATCGTCTCGACCCTGTCTCTTA	GGTTGGAAGG	0	0	0	162
M00970:52:000000000-KDLMY:1:1108:11965:2977	9	rpoB_2	PSS	G	0	G	2179	GAC	GACGCTATTATCCTGAGTAACCGCCTCGTGGAGGAGGACGTCCTGACCTCCATCCATATCGAGGAACACGAAATTGACGCCCGCGACACGAAGTTGGGCGCGGAGGAAATTACGCGCGACATCCCGAACATCTCG	GGCCATAATT	0	5	6	274					M00970:52:000000000-KDLMY:1:1114:18154:26655	9	rpoB_2	PSS	A	1	A	3073	ATG	AATGAAGCTGCACCACTTGGTGGATGATAAAATCCATGCCCGGAGTACGGGCCCGTACAGCATGATCACGCAGCAGCCCCTGGGGGGGAAGGCCCAGTTTGGTGGCCAGCGCTTCGGCGAAATGGAGTGCTGGGC	GGCTACATGT	0	0	4	273
M00970:52:000000000-KDLMY:1:1108:7839:6116	9	rpoB_2	PSS	G	0	G	2179	GAC	GACGCTATTATCCTGAGTAACCGCCTCGTGGAGGAGGACGTCCTGACCTCCATCCATATCGAGGAACACGAAATTGACGCCCGCGACACGAAGTTGGGCGCGGAGGAAATTACGCGCGACATCCCGAACATCTCG	GGCCATAATT	0	5	6	274					M00970:52:000000000-KDLMY:1:1114:18171:26663	9	rpoB_2	PSS	A	1	A	3073	ATG	AATGAAGCTGCACCACTTGGTGGATGATAAAATCCATGCCCGGAGTACGGGCCCGTACAGCATGATCACGCAGCAGCCCCTGGGGGGGAAGGCCCAGTTTGGTGGCCAGCGCTTCGGCGAAATGGAGTGCTGGGC	GGCTACATGT	0	0	4	253
M00970:52:000000000-KDLMY:1:1108:12052:6706	9	rpoB_2	PSS	G	0	G	2179	GAC	GACGCTATTATCCTGAGTAACCGCCTCGTGGAGGAGGACGTCCTGACCTCCATCCATATCGAGGAACACGAAATTGACGCCCGCGACACGAAGTTGGGCGCGGAGGAAATTACGCGCGACATCCCGAACATCTCG	GGCCATAATT	0	5	6	274					M00970:52:000000000-KDLMY:1:1111:24575:19837	9	rpoB_2	PSS	C	1	T	3074	TGA	CTGAAGCTGCACCACTTGGTGGATGATAAAATCCATGCCCGGAGTACGGGCCCGTACAGCATGATCACGCAGCAGCCCCTGGGGGGGAAGGCCCAGTTTGGTGGCCAGCGCTTCGGCGAAATGGAGTGCTGGGCT	GCTACATGTA	0	0	3	273
M00970:52:000000000-KDLMY:1:1108:8428:8571	9	rpoB_2	PSS	G	0	G	2179	GAC	GACGCTATTATCCTGAGTAACCGCCTCGTGGAGGAGGACGTCCTGACCTCCATCCATATCGAGGAACACGAAATTGACGCCCGCGACACGAAGTTGGGCGCGGAGGAAATTACGCGCGACATCCCGAACATCTCG	GGCCATAATT	0	5	6	274					M00970:52:000000000-KDLMY:1:1101:6668:24572	9	rpoB_2	PSS	A	1	C	3148	CCC	ACCCCTGGGGGGGAAGGCCCAGTTTGGTGGCCAGCGCTTCGGCGAAATGGAGTGCTGGGCTATGCAGGCTTATGGTGCCGCGTATACTCTGCAGGAGCTGCTGACCATTAAGTCGGACGACACCGTGGGCCGCGT	ATGATCACGC	0	1	0	273
M00970:52:000000000-KDLMY:1:1108:25334:9529	9	rpoB_2	PSS	G	0	G	2179	GAC	GACGCTATTATCCTGAGTAACCGCCTCGTGGAGGAGGACGTCCTGACCTCCATCCATATCGAGGAACACGAAATTGACGCCCGCGACACGAAGTTGGGCGCGGAGGAAATTACGCGCGACATCCCGAACATCTCG	GGCCATAATT	0	5	6	274					M00970:52:000000000-KDLMY:1:1101:6685:24576	9	rpoB_2	PSS	A	1	C	3148	CCC	ACCCCTGGGGGGGAAGGCCCAGTTTGGTGGCCAGCGCTTCGGCGAAATGGAGTGCTGGGCTATGCAGGCTTATGGTGCCGCGTATACTCTGCAGGAGCTGCTGACCATTAAGTCGGACGACACCGTGGGCCGCGT	ATGATCACGC	0	1	0	273
M00970:52:000000000-KDLMY:1:1108:3018:10387	9	rpoB_2	PSS	G	0	G	2179	GAC	GACGCTATTATCCTGAGTAACCGCCTCGTGGAGGAGGACGTCCTGACCTCCATCCATATCGAGGAACACGAAATTGACGCCCGCGACACGAAGTTGGGCGCGGAGGAAATTACGCGCGACATCCCGAACATCTCG	GGCCATAATT	0	5	6	193					M00970:52:000000000-KDLMY:1:1106:12279:8324	9	rpoB_2	PSS	A	1	T	3170	TTG	ATTGGTGGCCAGCGCTTCGGCGAAATGGAGTGCTGGGCTATGCAGGCTTATGGTGCCGCGTATACTCTGCAGGAGCTGCTGACCATTAAGTCGGACGACACCGTGGGCCGCGTGAAGGTGTACGAAGCCATCGTG	GGGGGAAGGC	0	0	0	273
M00970:52:000000000-KDLMY:1:1108:15266:11680	9	rpoB_2	PSS	G	0	G	2179	GAC	GACGCTATTATCCTGAGTAACCGCCTCGTGGAGGAGGACGTCCTGACCTCCATCCATATCGAGGAACACGAAATTGACGCCCGCGACACGAAGTTGGGCGCGGAGGAAATTACGCGCGACATCCCGAACATCTCG	GGCCATAATT	0	5	6	274					M00970:52:000000000-KDLMY:1:1108:23189:3884	9	rpoB_2	PSS	A	1	T	3170	TTG	ATTGGTGGCCAGCGCTTCGGCGAAATGGAGTGCTGGGCTATGCAGGCTTATGGTGCCGCGTATACTCTGCAGGAGCTGCTGACCATTAAGTCGGACGACACCGTGGGCCGCGTGAAGGTGTACGAAGCCATCGTG	GGGGGAAGGC	0	0	0	273
M00970:52:000000000-KDLMY:1:1108:28463:12190	9	rpoB_2	PSS	G	0	G	2179	GAC	GACGCTATTATCCTGAGTAACCGCCTCGTGGAGGAGGACGTCCTGACCTCCATCCATATCGAGGAACACGAAATTGACGCCCGCGACACGAAGTTGGGCGCGGAGGAAATTACGCGCGACATCCCGAACATCTCG	GGCCATAATT	0	5	6	274					M00970:52:000000000-KDLMY:1:2103:11782:4532	9	rpoB_2	PSS	A	1	T	3170	TTG	ATTGGTGGCCAGCGCTTCGGCGAAATGGAGTGCTGGGCTATGCAGGCTTATGGTGCCGCGTATACTCTGCAGGAGCTGCTGACCATTAAGTCGGACGACACCGTGGGCCGCGTGAAGGTGTACGAAGCCATCGTG	GGGGGAAGGC	0	0	0	273
M00970:52:000000000-KDLMY:1:1108:16758:13145	9	rpoB_2	PSS	G	0	G	2179	GAC	GACGCTATTATCCTGAGTAACCGCCTCGTGGAGGAGGACGTCCTGACCTCCATCCATATCGAGGAACACGAAATTGACGCCCGCGACACGAAGTTGGGCGCGGAGGAAATTACGCGCGACATCCCGAACATCTCG	GGCCATAATT	0	5	6	274					M00970:52:000000000-KDLMY:1:2103:11790:4552	9	rpoB_2	PSS	A	1	T	3170	TTG	ATTGGTGGCCAGCGCTTCGGCGAAATGGAGTGCTGGGCTATGCAGGCTTATGGTGCCGCGTATACTCTGCAGGAGCTGCTGACCATTAAGTCGGACGACACCGTGGGCCGCGTGAAGGTGTACGAAGCCATCGTG	GGGGGAAGGC	0	0	0	273
M00970:52:000000000-KDLMY:1:1108:5595:13217	9	rpoB_2	PSS	G	0	G	2179	GAC	GACGCTATTATCCTGAGTAACCGCCTCGTGGAGGAGGACGTCCTGACCTCCATCCATATCGAGGAACACGAAATTGACGCCCGCGACACGAAGTTGGGCGCGGAGGAAATTACGCGCGACATCCCGAACATCTCG	GGCCATAATT	0	5	6	274					M00970:52:000000000-KDLMY:1:2111:13812:23199	9	rpoB_2	PSS	A	1	T	3170	TTG	ATTGGTGGCCAGCGCTTCGGCGAAATGGAGTGCTGGGCTATGCAGGCTTATGGTGCCGCGTATACTCTGCAGGAGCTGCTGACCATTAAGTCGGACGACACCGTGGGCCGCGTGAAGGTGTACGAAGCCATCGTG	GGGGGAAGGC	0	0	0	273
M00970:52:000000000-KDLMY:1:1108:13114:14699	9	rpoB_2	PSS	G	0	G	2179	GAC	GACGCTATTATCCTGAGTAACCGCCTCGTGGAGGAGGACGTCCTGACCTCCATCCATATCGAGGAACACGAAATTGACGCCCGCGACACGAAGTTGGGCGCGGAGGAAATTACGCGCGACATCCCGAACATCTCG	GGCCATAATT	0	5	6	274					M00970:52:000000000-KDLMY:1:1104:15597:11208	9	rpoB_2	PSS	A	1	C	3244	CTG	ACTGCTGACCATTAAGTCGGACGACACCGTGGGCCGCGTGAAGGTGTACGAAGCCATCGTGAAGGGCGAGAACATCCCGGAGCCGGGTATCCCGGAGTCGTTTAAAGTCCTGCTGAAGGAGCTCCAGTCCCTCTG	TATACTCTGC	1	2	1	251
M00970:52:000000000-KDLMY:1:1108:18778:14940	9	rpoB_2	PSS	G	0	G	2179	GAC	GACGCTATTATCCTGAGTAACCGCCTCGTGGAGGAGGACGTCCTGACCTCCATCCATATCGAGGAACACGAAATTGACGCCCGCGACACGAAGTTGGGCGCGGAGGAAATTACGCGCGACATCCCGAACATCTCG	GGCCATAATT	0	5	6	274					M00970:52:000000000-KDLMY:1:1104:15583:11220	9	rpoB_2	PSS	A	1	C	3244	CTG	ACTGCTGACCATTAAGTCGGACGACACCGTGGGCCGCGTGAAGGTGTACGAAGCCATCGTGAAGGGCGAGAACATCCCGGAGCCGGGTATCCCGGAGTCGTTTAAAGTCCTGCTGAAGGAGCTCCAGTCCCTCTG	TATACTCTGC	1	2	1	253
M00970:52:000000000-KDLMY:1:1108:22539:15738	9	rpoB_2	PSS	G	0	G	2179	GAC	GACGCTATTATCCTGAGTAACCGCCTCGTGGAGGAGGACGTCCTGACCTCCATCCATATCGAGGAACACGAAATTGACGCCCGCGACACGAAGTTGGGCGCGGAGGAAATTACGCGCGACATCCCGAACATCTCG	GGCCATAATT	0	5	6	270					M00970:52:000000000-KDLMY:1:1107:4789:9641	9	rpoB_2	PSS	A	1	C	3244	CTG	ACTGCTGACCATTAAGTCGGACGACACCGTGGGCCGCGTGAAGGTGTACGAAGCCATCGTGAAGGGCGAGAACATCCCGGAGCCGGGTATCCCGGAGTCGTTTAAAGTCCTGCTGAAGGAGCTCCAGTCCCTCTG	TATACTCTGC	1	2	1	251
M00970:52:000000000-KDLMY:1:1108:4742:17182	9	rpoB_2	PSS	G	0	G	2179	GAC	GACGCTATTATCCTGAGTAACCGCCTCGTGGAGGAGGACGTCCTGACCTCCATCCATATCGAGGAACACGAAATTGACGCCCGCGACACGAAGTTGGGCGCGGAGGAAATTACGCGCGACATCCCGAACATCTCG	GGCCATAATT	0	5	6	274					M00970:52:000000000-KDLMY:1:1108:15711:18259	9	rpoB_2	PSS	A	1	C	3244	CTG	ACTGCTGACCATTAAGTCGGACGACACCGTGGGCCGCGTGAAGGTGTACGAAGCCATCGTGAAGGGCGAGAACATCCCGGAGCCGGGTATCCCGGAGTCGTTTAAAGTCCTGCTGAAGGAGCTCCAGTCCCTCTG	TATACTCTGC	1	2	1	253
M00970:52:000000000-KDLMY:1:1108:25095:17196	9	rpoB_2	PSS	G	0	G	2179	GAC	GACGCTATTATCCTGAGTAACCGCCTCGTGGAGGAGGACGTCCTGACCTCCATCCATATCGAGGAACACGAAATTGACGCCCGCGACACGAAGTTGGGCGCGGAGGAAATTACGCGCGACATCCCGAACATCTCG	GGCCATAATT	0	5	6	277					M00970:52:000000000-KDLMY:1:1109:4134:8875	9	rpoB_2	PSS	A	1	C	3244	CTG	ACTGCTGACCATTAAGTCGGACGACACCGTGGGCCGCGTGAAGGTGTACGAAGCCATCGTGAAGGGCGAGAACATCCCGGAGCCGGGTATCCCGGAGTCGTTTAAAGTCCTGCTGAAGGAGCTCCAGTCCCTCTG	TATACTCTGC	1	2	1	253
M00970:52:000000000-KDLMY:1:1108:24326:17483	9	rpoB_2	PSS	G	0	G	2179	GAC	GACGCTATTATCCTGAGTAACCGCCTCGTGGAGGAGGACGTCCTGACCTCCATCCATATCGAGGAACACGAAATTGACGCCCGCGACACGAAGTTGGGCGCGGAGGAAATTACGCGCGACATCCCGAACATCTCG	GGCCATAATT	0	5	6	274					M00970:52:000000000-KDLMY:1:1112:22154:23601	9	rpoB_2	PSS	A	1	C	3244	CTG	ACTGCTGACCATTAAGTCGGACGACACCGTGGGCCGCGTGAAGGTGTACGAAGCCATCGTGAAGGGCGAGAACATCCCGGAGCCGGGTATCCCGGAGTCGTTTAAAGTCCTGCTGAAGGAGCTCCAGTCCCTCTG	TATACTCTGC	1	2	1	211
M00970:52:000000000-KDLMY:1:1108:10457:17869	9	rpoB_2	PSS	G	0	G	2179	GAC	GACGCTATTATCCTGAGTAACCGCCTCGTGGAGGAGGACGTCCTGACCTCCATCCATATCGAGGAACACGAAATTGACGCCCGCGACACGAAGTTGGGCGCGGAGGAAATTACGCGCGACATCCCGAACATCTCG	GGCCATAATT	0	5	6	274					M00970:52:000000000-KDLMY:1:1114:24971:16171	9	rpoB_2	PSS	A	1	C	3244	CTG	ACTGCTGACCATTAAGTCGGACGACACCGTGGGCCGCGTGAAGGTGTACGAAGCCATCGTGAAGGGCGAGAACATCCCGGAGCCGGGTATCCCGGAGTCGTTTAAAGTCCTGCTGAAGGAGCTCCAGTCCCTCTG	TATACTCTGC	1	2	1	211
M00970:52:000000000-KDLMY:1:1108:24720:19469	9	rpoB_2	PSS	G	0	G	2179	GAC	GACGCTATTATCCTGAGTAACCGCCTCGTGGAGGAGGACGTCCTGACCTCCATCCATATCGAGGAACACGAAATTGACGCCCGCGACACGAAGTTGGGCGCGGAGGAAATTACGCGCGACATCCCGAACATCTCG	GGCCATAATT	0	5	6	274					M00970:52:000000000-KDLMY:1:2105:9803:17624	9	rpoB_2	PSS	A	1	C	3244	CTG	ACTGCTGACCATTAAGTCGGACGACACCGTGGGCCGCGTGAAGGTGTACGAAGCCATCGTGAAGGGCGAGAACATCCCGGAGCCGGGTATCCCGGAGTCGTTTAAAGTCCTGCTGAAGGAGCTCCAGTCCCTCTG	TATACTCTGC	1	2	1	253
M00970:52:000000000-KDLMY:1:1108:10586:23427	9	rpoB_2	PSS	G	0	G	2179	GAC	GACGCTATTATCCTGAGTAACCGCCTCGTGGAGGAGGACGTCCTGACCTCCATCCATATCGAGGAACACGAAATTGACGCCCGCGACACGAAGTTGGGCGCGGAGGAAATTACGCGCGACATCCCGAACATCTCG	GGCCATAATT	0	5	6	274					M00970:52:000000000-KDLMY:1:2106:13865:28255	9	rpoB_2	PSS	A	1	C	3244	CTG	ACTGCTGACCATTAAGTCGGACGACACCGTGGGCCGCGTGTAGGTGTACGAAGCCATCGTGAAGGGCGAGAACATCCCGGAGCCGGGTATCCCGGAGTCGTTTAAAGTCCTGCTGAAGGAGCTCCAGTCCCTCTG	TATACTCTGC	1	2	1	244
M00970:52:000000000-KDLMY:1:1108:16446:24289	9	rpoB_2	PSS	G	0	G	2179	GAC	GACGCTATTATCCTGAGTAACCGCCTCGTGGAGGAGGACGTCCTGACCTCCATCCATATCGAGGAACACGAAATTGACGCCCGCGACACGAAGTTGGGCGCGGAGGAAATTACGCGCGACATCCCGAACATCTCG	GGCCATAATT	0	5	6	274					M00970:52:000000000-KDLMY:1:2106:13845:28255	9	rpoB_2	PSS	A	1	C	3244	CTG	ACTGCTGACCATTAAGTCGGACGACACCGTGGGCCGCGTGTAGGTGTACGAAGCCATCGTGAAGGGCGAGAACATCCCGGAGCCGGGTATCCCGGAGTCGTTTAAAGTCCTGCTGAAGGAGCTCCAGTCCCTCTG	TATACTCTGC	1	2	1	251
M00970:52:000000000-KDLMY:1:1108:23738:25380	9	rpoB_2	PSS	G	0	G	2179	GAC	GACGCTATTATCCTGAGTAACCGCCTCGTGGAGGAGGACGTCCTGACCTCCATCCATATCGAGGAACACGAAATTGACGCCCGCGACACGAAGTTGGGCGCGGAGGAAATTACGCGCGACATCCCGAACATCTCG	GGCCATAATT	0	5	6	274					M00970:52:000000000-KDLMY:1:2114:9095:15531	9	rpoB_2	PSS	A	1	C	3244	CTG	ACTGCTGACCATTAAGTCGGACGACACCGTGGGCCGCGTGAAGGTGTACGAAGCCATCGTGAAGGGCGAGAACATCCCGGAGCCGGGTATCCCGGAGTCGTTTAAAGTCCTGCTGAAGGAGCTCCAGTCCCTCTG	TATACTCTGC	1	2	1	211
M00970:52:000000000-KDLMY:1:1108:21857:26106	9	rpoB_2	PSS	G	0	G	2179	GAC	GACGCTATTATCCTGAGTAACCGCCTCGTGGAGGAGGACGTCCTGACCTCCATCCATATCGAGGAACACGAAATTGACGCCCGCGACACGAAGTTGGGCGCGGAGGAAATTACGCGCGACATCCCGAACATCTCG	GGCCATAATT	0	5	6	274					M00970:52:000000000-KDLMY:1:1101:17172:22740	9	rpoB_2	PSS	A	1	A	3316	ATC	AATCCCGGAGCCGGGTATCCCGGAGTCGTTTAAAGTCCTGCTGAAGGAGCTCCAGTCCCTCTGCCTGAACGTGGAAGTCCTGTCGTCCGACGGCGCCGCCATCGAGCTGCGGGAGGGAGAGGACGTGGACCTGGA	GTGAAGGGCG	0	0	0	251
M00970:52:000000000-KDLMY:1:1108:14846:26327	9	rpoB_2	PSS	G	0	G	2179	GAC	GACGCTATTATCCTGAGTAACCGCCTCGTGGAGGAGGACGTCCTGACCTCCATCCATATCGAGGAACACGAAATTGACGCCCGCGACACGAAGTTGGGCGCGGAGGAAATTACGCGCGACATCCCGAACATCTCG	GGCCATAATT	0	5	6	274					M00970:52:000000000-KDLMY:1:1111:20489:8574	9	rpoB_2	PSS	T	1	A	3316	ATC	TATCCCGGAGCCGGGTATCCCGGAGTCGTTTAAAGTCCTGCTGAAGGAGCTCCAGTCCCTCTGCCTGAACGTGGAAGTCCTGTCGTCCGACGGCGCCGCCATCGAGCTGCGGGAGGGAGAGGACGAGGACCTGGA	GTGAAGGGCG	0	0	0	253
M00970:52:000000000-KDLMY:1:1108:14859:26339	9	rpoB_2	PSS	G	0	G	2179	GAC	GACGCTATTATCCTGAGTAACCGCCTCGTGGAGGAGGACGTCCTGACCTCCATCCATATCGAGGAACACGAAATTGACGCCCGCGACACGAAGTTGGGCGCGGAGGAAATTACGCGCGACATCCCGAACATCTCG	GGCCATAATT	0	5	6	274					M00970:52:000000000-KDLMY:1:2107:18882:18412	9	rpoB_2	PSS	A	1	G	3321	GGA	AGGAGCCGGGTATCCCGGAGTCGTTTAAAGTCCTGCTGAAGGAGCTCCAGTCCCTCTGCCTGAACGTGGAAGTCCTGTCGTCCGACGGCGCCGCCATCGAGCTGCGGGAGGGAGAGGACGAGGACCTGGAGCGAG	GGGCGAGAAC	0	0	0	274
M00970:52:000000000-KDLMY:1:1108:18439:26966	9	rpoB_2	PSS	G	0	G	2179	GAC	GACGCTATTATCCTGAGTAACCGCCTCGTGGAGGAGGACGTCCTGACCTCCATCCATATCGAGGAACACGAAATTGACGCCCGCGACACGAAGTTGGGCGCGGAGGAAATTACGCGCGACATCCCGAACATCTCG	GGCCATAATT	0	5	6	274					M00970:52:000000000-KDLMY:1:1104:22338:9660	9	rpoB_2	PSS	A	1	C	3351	CCT	ACCTGCTGAAGGAGCTCCAGTCCCTCTGCCTGAACGTGGAAGTCCTGTCGTCCGACGGCGCCGCCATCGAGCTGCGGGAGGGAGAGGACGAGGACCTGGAGCGAGCCGCGGCGAACCTGGGTATCAACCTGAGTC	GGAGTCGTTT	0	0	0	273
M00970:52:000000000-KDLMY:1:1108:15021:27724	9	rpoB_2	PSS	G	0	G	2179	GAC	GACGCTATTATCCTGAGTAACCGCCTCGTGGAGGAGGACGTCCTGACCTCCATCCATATCGAGGAACACGAAATTGACGCCCGCGACACGAAGTTGGGCGCGGAGGAAATTACGCGCGACATCCCGAACATCTCG	GGCCATAATT	0	5	6	274					M00970:52:000000000-KDLMY:1:1109:14915:8939	9	rpoB_2	PSS	A	1	C	3351	CCT	ACCTGCTGAAGGAGCTCCAGTCCCTCTGCCTGAACGTGGAAGTCCTGTCGTCCGACGGCGCCGCCATCGAGCTGCGGGAGGGAGAGGACGAGGACCTGGAGCGAGCCGCGGCGAACCTGGGTATCAACCTGAGTC	GGAGTCGTTT	0	0	0	253
M00970:52:000000000-KDLMY:1:1108:14766:28416	9	rpoB_2	PSS	G	0	G	2179	GAC	GACGCTATTATCCTGAGTAACCGCCTCGTGGAGGAGGACGTCCTGACCTCCATCCATATCGAGGAACACGAAATTGACGCCCGCGACACGAAGTTGGGCGCGGAGGAAATTACGCGCGACATCCCGAACATCTCG	GGCCATAATT	0	5	6	275					M00970:52:000000000-KDLMY:1:2112:25957:9393	9	rpoB_2	PSS	A	1	C	3351	CCT	ACCTGCTGAAGGAGCTCCAGTCCCTCTGCCTGAACGTGGAAGTCCTGTCGTCCGACGGCGCCGCCATCGTGCTGCGGGAGGGAGAGGACGAGGACCTGGAGCGAGCCGCGGCGAACCTGGGTATCAACCTGAGTC	GGAGTCGTTT	0	0	0	271
M00970:52:000000000-KDLMY:1:1109:12551:2907	9	rpoB_2	PSS	G	0	G	2179	GAC	GACGCTATTATCCTGAGTAACCGCCTCGTGGAGGAGGACGTCCTGACCTCCATCCATATCGAGGAACACGAAATTGACGCCCGCGACACGAAGTTGGGCGCGGAGGAAATTACGCGCGACATCCCGAACATCTCG	GGCCATAATT	0	5	6	274					M00970:52:000000000-KDLMY:1:2112:7650:26116	9	rpoB_2	PSS	A	1	C	3364	CTC	ACTCCAGTCCCTCTGCCTGAACGTGGAAGTCCTGTCGTCCGACGGCGCCGCCATCGAGCTGCGGGAGGGTGAGGACGAGGACCTGGAGCGAGCCGCGGCGAACCTGGGTATCAACCTGAGTCGGAACGAGTCCGC	GTCCTGCTGA	0	0	0	209
M00970:52:000000000-KDLMY:1:1109:19628:3261	9	rpoB_2	PSS	G	0	G	2179	GAC	GACGCTATTATCCTGAGTAACCGCCTCGTGGAGGAGGACGTCCTGACCTCCATCCATATCGAGGAACACGAAATTGACGCCCGCGACACGAAGTTGGGCGCGGAGGAAATTACGCGCGACATCCCGAACATCTCG	GGCCATAATT	0	5	6	274					M00970:52:000000000-KDLMY:1:1104:14070:18181	9	rpoB_2	PSS	A	1	A	3389	AAG	AAAGTCCTGTCGTCCGACGGCGCCGCCATCGAGCTGCGGGAGGGAGAGGACGAGGACCTGGAGCGAGCCGCGGCGAACCTGGGTATCAACCTGAGTCGGAACGAGCTGTCTCTTA	TCTGCCTGAA	0	0	0	206
M00970:52:000000000-KDLMY:1:1109:13980:3904	9	rpoB_2	PSS	G	0	G	2179	GAC	GACGCTATTATCCTGAGTAACCGCCTCGTGGAGGAGGACGTCCTGACCTCCATCCATATCGAGGAACACGAAATTGACGCCCGCGACACGAAGTTGGGCGCGGAGGAAATTACGCGCGACATCCCGAACATCTCG	GGCCATAATT	0	5	6	272					M00970:52:000000000-KDLMY:1:1108:23391:6390	9	rpoB_2	PSS	A	1	A	3389	AAG	AAAGTCCTGTCGTCCGACGGCGCCGCCATCGAGCTGCGGGAGGGAGAGGACGAGGACCTGGAGCGAGCCGCGGCGAACCTGGGTATCAACCTGAGTCGGAACGAGCTGTCTC	TCTGCCTGAA	0	0	0	206
M00970:52:000000000-KDLMY:1:1109:8169:4311	9	rpoB_2	PSS	G	0	G	2179	GAC	GACGCTATTATCCTGAGTAACCGCCTCGTGGAGGAGGACGTCCTGACCTCCATCCATATCGAGGAACACGAAATTGACGCCCGCGACACGAAGTTGGGCGCGGAGGAAATTACGCGCGACATCCCGAACATCTCG	GGCCATAATT	0	5	6	274					M00970:52:000000000-KDLMY:1:1110:16124:13877	9	rpoB_2	PSS	A	1	A	3389	AAG	AAAGTCCTGTCGTCCGACGGCGCCGCCATCGAGCTGCGGGAGGGAGAGGACGAGGACCTGGAGCGAGCCGCGGCGAACCTGGGTATCAACCTGAGTCGGAACGAGCTGTCTCTTA	TCTGCCTGAA	0	0	0	206
M00970:52:000000000-KDLMY:1:1109:16126:4712	9	rpoB_2	PSS	G	0	G	2179	GAC	GACGCTATTATCCTGAGTAACCGCCTCGTGGAGGAGGACGTCCTGACCTCCATCCATATCGAGGAACACGAAATTGACGCCCGCGACACGAAGTTGGGCGCGGAGGAAATTACGCGCGACATCCCGAACATCTCG	GGCCATAATT	0	5	6	274					M00970:52:000000000-KDLMY:1:1111:4220:15746	9	rpoB_2	PSS	A	1	A	3389	AAG	AAAGTCCTGTCGTCCGACGGCGCCGCCATCGAGCTGCGGGAGGGAGAGGACGAGGACCTGGAGCGAGCCGCGGCGAACCTGGGTATCAACCTGAGTCGGAACGAGCTGTCTCTTA	TCTGCCTGAA	0	0	0	206
M00970:52:000000000-KDLMY:1:1109:24273:5077	9	rpoB_2	PSS	G	0	G	2179	GAC	GACGCTATTATCCTGAGTAACCGCCTCGTGGAGGAGGACGTCCTGACCTCCATCCATATCGAGGAACACGAAATTGACGCCCGCGACACGAAGTTGGGCGCGGAGGAAATTACGCGCGACATCCCGAACATCTCG	GGCCATAATT	0	5	6	274					M00970:52:000000000-KDLMY:1:1113:25551:23871	9	rpoB_2	PSS	A	1	A	3389	AAG	AAAGTCCTGTCGTCCGACGGCGCCGCCATCGAGCTGCGGGAGGGAGAGGACGAGGACCTGGAGCGAGCCGCGGCGAACCTGGGTATCAACCTGAGTCGGAACGAGCTGTCTCTTA	TCTGCCTGAA	0	0	0	206
M00970:52:000000000-KDLMY:1:1109:16147:5280	9	rpoB_2	PSS	G	0	G	2179	GAC	GACGCTATTATCCTGAGTAACCGCCTCGTGGAGGAGGACGTCCTGACCTCCATCCATATCGAGGAACACGAAATTGACGCCCGCGACACGAAGTTGGGCGCGGAGGAAATTACGCGCGACATCCCGAACATCTCG	GGCCATAATT	0	5	6	274					M00970:52:000000000-KDLMY:1:2114:23465:14770	9	rpoB_2	PSS	A	1	A	3389	AAG	AAAGTCCTGTCGTCCGACGGCGCCGCCATCGAGCTGCGGGAGGGAGAGGACGAGGACCTGGAGCGAGCCGCGGCGAACCTGGGTATCAACCTGAGTCGGAACGAGCTGTCTCTTA	TCTGCCTGAA	0	0	0	206
M00970:52:000000000-KDLMY:1:1109:7987:5888	9	rpoB_2	PSS	G	0	G	2179	GAC	GACGCTATTATCCTGAGTAACCGCCTCGTGGAGGAGGACGTCCTGACCTCCATCCATATCGAGGAACACGAAATTGACGCCCGCGACACGAAGTTGGGCGCGGAGGAAATTACGCGCGACATCCCGAACATCTCG	GGCCATAATT	0	5	6	274					M00970:52:000000000-KDLMY:1:2106:22958:19355	9	rpoB_2	PSS	C	1	G	3433	GAG	CGAGGACGAGGACCTGGAGCGAGCCGCGGCGAACCTGGGTATCAACCTGAGTCGGAACGAGCTGTCTCTTA	GAGCTGCGGG	0	0	0	120
M00970:52:000000000-KDLMY:1:1109:13325:8011	9	rpoB_2	PSS	G	0	G	2179	GAC	GACGCTATTATCCTGAGTAACCGCCTCGTGGAGGAGGACGTCCTGACCTCCATCCATATCGAGGAACACGAAATTGACGCCCGCGACACGAAGTTGGGCGCGGAGGAAATTACGCGCGACATCCCGAACATCTCG	GGCCATAATT	0	5	6	274					M00970:52:000000000-KDLMY:1:2106:22928:21786	9	rpoB_2	PSS	A	1	A	3449	AGC	AAGCGAGCCGCGGCGAACCTGGGTATCAACCTGAGTCGGAACGAGCTGTCTCTTA	AGGACGAGGA	0	0	0	87
M00970:52:000000000-KDLMY:1:1109:17381:9059	9	rpoB_2	PSS	G	0	G	2179	GAC	GACGCTATTATCCTGAGTAACCGCCTCGTGGAGGAGGACGTCCTGACCTCCATCCATATCGAGGAACACGAAATTGACGCCCGCGACACGAAGTTGGGCGCGGAGGAAATTACGCGCGACATCCCGAACATCTCG	GGCCATAATT	0	5	6	274
M00970:52:000000000-KDLMY:1:1109:22264:9064	9	rpoB_2	PSS	G	0	G	2179	GAC	GACGCTATTATCCTGAGTAACCGCCTCGTGGAGGAGGACGTCCTGACCTCCATCCATATCGAGGAACACGAAATTGACGCCCGCGACACGAAGTTGGGCGCGGAGGAAATTACGCGCGACATCCCGAACATCTCG	GGCCATAATT	0	5	6	272
M00970:52:000000000-KDLMY:1:1109:27599:9525	9	rpoB_2	PSS	G	0	G	2179	GAC	GACGCTATTATCCTGAGTAACCGCCTCGTGGAGGAGGACGTCCTGACCTCCATCCATATCGAGGAACACGAAATTGACGCCCGCGACACGAAGTTGGGCGCGGAGGAAATTACGCGCGACATCCCGAACATCTCG	GGCCATAATT	0	5	6	274
M00970:52:000000000-KDLMY:1:1109:18328:9709	9	rpoB_2	PSS	G	0	G	2179	GAC	GACGCTATTATCCTGAGTAACCGCCTCGTGGAGGAGGACGTCCTGACCTCCATCCATATCGAGGAACACGAAATTGACGCCCGCGACACGAAGTTGGGCGCGGAGGAAATTACGCGCGACATCCCGAACATCTCG	GGCCATAATT	0	5	6	274
M00970:52:000000000-KDLMY:1:1109:4705:10003	9	rpoB_2	PSS	G	0	G	2179	GAC	GACGCTATTATCCTGAGTAACCGCCTCGTGGAGGAGGACGTCCTGACCTCCATCCATATCGAGGAACACGAAATTGACGCCCGCGACACGAAGTTGGGCGCGGAGGAAATTACGCGCGACATCCCGAACATCTCG	GGCCATAATT	0	5	6	273
M00970:52:000000000-KDLMY:1:1109:22286:10648	9	rpoB_2	PSS	G	0	G	2179	GAC	GACGCTATTATCCTGAGTAACCGCCTCGTGGAGGAGGACGTCCTGACCTCCATCCATATCGAGGAACACGAAATTGACGCCCGCGACACGAAGTTGGGCGCGGAGGAAATTACGCGCGACATCCCGAACATCTCG	GGCCATAATT	0	5	6	273
M00970:52:000000000-KDLMY:1:1109:18274:10799	9	rpoB_2	PSS	G	0	G	2179	GAC	GACGCTATTATCCTGAGTAACCGCCTCGTGGAGGAGGACGTCCTGACCTCCATCCATATCGAGGAACACGAAATTGACGCCCGCGACACGAAGTTGGGCGCGGAGGAAATTACGCGCGACATCCCGAACATCTCG	GGCCATAATT	0	5	6	276
M00970:52:000000000-KDLMY:1:1109:26958:10888	9	rpoB_2	PSS	G	0	G	2179	GAC	GACGCTATTATCCTGAGTAACCGCCTCGTGGAGGAGGACGTCCTGACCTCCATCCATATCGAGGAACACGAAATTGACGCCCGCGACACGAAGTTGGGCGCGGAGGAAATTACGCGCGACATCCCGAACATCTCG	GGCCATAATT	0	5	6	274
M00970:52:000000000-KDLMY:1:1109:16592:11229	9	rpoB_2	PSS	G	0	G	2179	GAC	GACGCTATTATCCTGAGTAACCGCCTCGTGGAGGAGGACGTCCTGACCTCCATCCATATCGAGGAACACGAAATTGACGCCCGCGACACGAAGTTGGGCGCGGAGGAAATTACGCGCGACATCCCGAACATCTCG	GGCCATAATT	0	5	6	274
M00970:52:000000000-KDLMY:1:1109:6411:11235	9	rpoB_2	PSS	G	0	G	2179	GAC	GACGCTATTATCCTGAGTAACCGCCTCGTGGAGGAGGACGTCCTGACCTCCATCCATATCGAGGAACACGAAATTGACGCCCGCGACACGAAGTTGGGCGCGGAGGAAATTACGCGCGACATCCCGAACATCTCG	GGCCATAATT	0	5	6	274
M00970:52:000000000-KDLMY:1:1109:13254:11941	9	rpoB_2	PSS	G	0	G	2179	GAC	GACGCTATTATCCTGAGTAACCGCCTCGTGGAGGAGGACGTCCTGACCTCCATCCATATCGAGGAACACGAAATTGACGCCCGCGACACGAAGTTGGGCGCGGAGGAAATTACGCGCGACATCCCGAACATCTCG	GGCCATAATT	0	5	6	274
M00970:52:000000000-KDLMY:1:1109:13236:11947	9	rpoB_2	PSS	G	0	G	2179	GAC	GACGCTATTATCCTGAGTAACCGCCTCGTGGAGGAGGACGTCCTGACCTCCATCCATATCGAGGAACACGAAATTGACGCCCGCGACACGAAGTTGGGCGCGGAGGAAATTACGCGCGACATCCCGAACATCTCG	GGCCATAATT	0	5	6	274
M00970:52:000000000-KDLMY:1:1109:28394:12208	9	rpoB_2	PSS	G	0	G	2179	GAC	GACGCTATTATCCTGAGTAACCGCCTCGTGGAGGAGGACGTCCTGACCTCCATCCATATCGAGGAACACGAAATTGACGCCCGCGACACGAAGTTGGGCGCGGAGGAAATTACGCGCGACATCCCGAACATCTCG	GGCCATAATT	0	5	6	274
M00970:52:000000000-KDLMY:1:1109:21518:12949	9	rpoB_2	PSS	G	0	G	2179	GAC	GACGCTATTATCCTGAGTAACCGCCTCGTGGAGGAGGACGTCCTGACCTCCATCCATATCGAGGAACACGAAATTGACGCCCGCGACACGAAGTTGGGCGCGGAGGAAATTACGCGCGACATCCCGAACATCTCG	GGCCATAATT	0	5	6	274
M00970:52:000000000-KDLMY:1:1109:5938:13399	9	rpoB_2	PSS	G	0	G	2179	GAC	GACGCTATTATCCTGAGTAACCGCCTCGTGGAGGAGGACGTCCTGACCTCCATCCATATCGAGGAACACGAAATTGACGCCCGCGACACGAAGTTGGGCGCGGAGGAAATTACGCGCGACATCCCGAACATCTCG	GGCCATAATT	0	5	6	274
M00970:52:000000000-KDLMY:1:1109:9353:14870	9	rpoB_2	PSS	G	0	G	2179	GAC	GACGCTATTATCCTGAGTAACCGCCTCGTGGAGGAGGACGTCCTGACCTCCATCCATATCGAGGAACACGAAATTGACGCCCGCGACACGAAGTTGGGCGCGGAGGAAATTACGCGCGACATCCCGAACATCTCG	GGCCATAATT	0	5	6	274
M00970:52:000000000-KDLMY:1:1109:22739:15411	9	rpoB_2	PSS	G	0	G	2179	GAC	GACGCTATTATCCTGAGTAACCGCCTCGTGGAGGAGGACGTCCTGACCTCCATCCATATCGAGGAACACGAAATTGACGCCCGCGACACGAAGTTGGGCGCGGAGGAAATTACGCGCGACATCCCGAACATCTCG	GGCCATAATT	0	5	6	274
M00970:52:000000000-KDLMY:1:1109:9950:15687	9	rpoB_2	PSS	G	0	G	2179	GAC	GACGCTATTATCCTGAGTAACCGCCTCGTGGAGGAGGACGTCCTGACCTCCATCCATATCGAGGAACACGAAATTGACGCCCGCGACACGAAGTTGGGCGCGGAGGAAATTACGCGCGACATCCCGAACATCTCG	GGCCATAATT	0	5	6	274
M00970:52:000000000-KDLMY:1:1109:19806:15959	9	rpoB_2	PSS	G	0	G	2179	GAC	GACGCTATTATCCTGAGTAACCGCCTCGTGGAGGAGGACGTCCTGACCTCCATCCATATCGAGGAACACGAAATTGACGCCCGCGACACGAAGTTGGGCGCGGAGGAAATTACGCGCGACATCCCGAACATCTCG	GGCCATAATT	0	5	6	274
M00970:52:000000000-KDLMY:1:1109:26475:17405	9	rpoB_2	PSS	G	0	G	2179	GAC	GACGCTATTATCCTGAGTAACCGCCTCGTGGAGGAGGACGTCCTGACCTCCATCCATATCGAGGAACACGAAATTGACGCCCGCGACACGAAGTTGGGCGCGGAGGAAATTACGCGCGACATCCCGAACATCTCG	GGCCATAATT	0	5	6	274
M00970:52:000000000-KDLMY:1:1109:16908:17717	9	rpoB_2	PSS	G	0	G	2179	GAC	GACGCTATTATCCTGAGTAACCGCCTCGTGGAGGAGGACGTCCTGACCTCCATCCATATCGAGGAACACGAAATTGACGCCCGCGACACGAAGTTGGGCGCGGAGGAAATTACGCGCGACATCCCGAACATCTCG	GGCCATAATT	0	5	6	274
M00970:52:000000000-KDLMY:1:1109:24917:19570	9	rpoB_2	PSS	G	0	G	2179	GAC	GACGCTATTATCCTGAGTAACCGCCTCGTGGAGGAGGACGTCCTGACCTCCATCCATATCGAGGAACACGAAATTGACGCCCGCGACACGAAGTTGGGCGCGGAGGAAATTACGCGCGACATCCCGAACATCTCG	GGCCATAATT	0	5	6	274
M00970:52:000000000-KDLMY:1:1109:24923:19588	9	rpoB_2	PSS	G	0	G	2179	GAC	GACGCTATTATCCTGAGTAACCGCCTCGTGGAGGAGGACGTCCTGACCTCCATCCATATCGAGGAACACGAAATTGACGCCCGCGACACGAAGTTGGGCGCGGAGGAAATTACGCGCGACATCCCGAACATCTCG	GGCCATAATT	0	5	6	274
M00970:52:000000000-KDLMY:1:1109:24164:20409	9	rpoB_2	PSS	G	0	G	2179	GAC	GACGCTATTATCCTGAGTAACCGCCTCGTGGAGGAGGACGTCCTGACCTCCATCCATATCGAGGAACACGAAATTGACGCCCGCGACACGAAGTTGGGCGCGGAGGAAATTACGCGCGACATCCCGAACATCTCG	GGCCATAATT	0	5	6	274
M00970:52:000000000-KDLMY:1:1109:13297:22531	9	rpoB_2	PSS	G	0	G	2179	GAC	GACGCTATTATCCTGAGTAACCGCCTCGTGGAGGAGGACGTCCTGACCTCCATCCATATCGAGGAACACGAAATTGACGCCCGCGACACGAAGTTGGGCGCGGAGGAAATTACGCGCGACATCCCGAACATCTCG	GGCCATAATT	0	5	6	274
M00970:52:000000000-KDLMY:1:1109:23542:22536	9	rpoB_2	PSS	G	0	G	2179	GAC	GACGCTATTATCCTGAGTAACCGCCTCGTGGAGGAGGACGTCCTGACCTCCATCCATATCGAGGAACACGAAATTGACGCCCGGGACACGAAGTTGGGCGCGGAGGAAATTACGCGCGACATCCCGAACATCTCG	GGCCATAATT	0	5	6	270
M00970:52:000000000-KDLMY:1:1109:20964:22540	9	rpoB_2	PSS	G	0	G	2179	GAC	GACGCTATTATCCTGAGTAACCGCCTCGTGGAGGAGGACGTCCTGACCTCCATCCATATCGAGGAACACGAAATTGACGCCCGCGACACGAAGTTGGGCGCGGAGGAAATTACGCGCGACATCCCGAACATCTCG	GGCCATAATT	0	5	6	274
M00970:52:000000000-KDLMY:1:1109:19053:23243	9	rpoB_2	PSS	G	0	G	2179	GAC	GACGCTATTATCCTGAGTAACCGCCTCGTGGAGGAGGACGTCCTGACCTCCATCCATATCGAGGAACACGAAATTGACGCCCGCGACACGAAGTTGGGCGCGGAGGAAATTACGCGCGACATCCCGAACATCTCG	GGCCATAATT	0	5	6	274
M00970:52:000000000-KDLMY:1:1109:5631:23785	9	rpoB_2	PSS	G	0	G	2179	GAC	GACGCTATTATCCTGAGTAACCGCCTCGTGGAGGAGGACGTCCTGACCTCCATCCATATCGAGGAACACGAAATTGACGCCCGCGACACGAAGTTGGGCGCGGGCGTCAATTTCTCAGTCTCGCTCC	GGCCATAATT	0	5	6	204
M00970:52:000000000-KDLMY:1:1109:12901:24487	9	rpoB_2	PSS	G	0	G	2179	GAC	GACGCTATTATCCTGAGTAACCGCCTCGTGGAGGAGGACGTCCTGACCTCCATCCATATCGAGGAACACGAAATTGACGCCCGCGACACGAAGTTGGGCGCGGAGGAAATTACGCGCGACATCCCGAACATCTCG	GGCCATAATT	0	5	6	272
M00970:52:000000000-KDLMY:1:1109:22658:25211	9	rpoB_2	PSS	G	0	G	2179	GAC	GACGCTATTATCCTGAGTAACCGCCTCGTGGAGGAGGACGTCCTGACCTCCATCCATATCGAGGAACACGAAATTGACGCCCGCGACACGAAGTTGGGCGCGGAGGAAATTACGCGCGACATCCCGAACATCTCG	GGCCATAATT	0	5	6	274
M00970:52:000000000-KDLMY:1:1109:7806:26235	9	rpoB_2	PSS	G	0	G	2179	GAC	GACGCTATTATCCTGAGTAACCGCCTCGTGGAGGAGGACGTCCTGACCTCCATCCATATCGAGGAACACGAAATTGACGCCCGCGACACGAAGTTGGGCGCGGAGGAAATTACGCGCGACATCCCGAACATCTCG	GGCCATAATT	0	5	6	274
M00970:52:000000000-KDLMY:1:1109:19991:26321	9	rpoB_2	PSS	G	0	G	2179	GAC	GACGCTATTATCCTGAGTAACCGCCTCGTGGAGGAGGACGTCCTGACCTCCATCCATATCGAGGAACACGAAATTGACGCCCGCGACACGAAGTTGGGCGCGGAGGAAATTACGCGCGACATCCCGAACATCTCG	GGCCATAATT	0	5	6	274
M00970:52:000000000-KDLMY:1:1109:15639:28775	9	rpoB_2	PSS	G	0	G	2179	GAC	GACGCTATTATCCTGAGTAACCGCCTCGTGGAGGAGGACGTCCTGACCTCCATCCATATCGAGGAACACGAAATTGACGCCCGCGACACGAAGTTGGGCGCGGAGGAAATTACGCGCGACATCCCGAACATCTCG	GGCCATAATT	0	5	6	274
M00970:52:000000000-KDLMY:1:1110:21098:4059	9	rpoB_2	PSS	G	0	G	2179	GAC	GACGCTATTATCCTGAGTAACCGCCTCGTGGAGGAGGACGTCCTGACCTCCATCCATATCGAGGAACACGAAATTGACGCCCGCGACACGAAGTTGGGCGCGGAGGAAATTACGCGCGACATCCCGAACATCTCG	GGCCATAATT	0	5	6	274
M00970:52:000000000-KDLMY:1:1110:26457:6467	9	rpoB_2	PSS	G	0	G	2179	GAC	GACGCTATTATCCTGAGTAACCGCCTCGTGGAGGAGGACGTCCTGACCTCCATCCATATCGAGGAACACGAGATTGACGCCCGCGACACGAAGTTGGGCGCGGAGGAAATTACGCGCGACATCCCGAACATCTCG	GGCCATAATT	0	5	6	272
M00970:52:000000000-KDLMY:1:1110:14884:7581	9	rpoB_2	PSS	G	0	G	2179	GAC	GACGCTATTATCCTGAGTAACCGCCTCGTGGAGGAGGACGTCCTGACCTCCATCCATATCGAGGAACACGAAATTGACGCCCGCGACACGAAGTTGGGCGCGGAGGAAATTACGCGCGACATCCCGAACATCTCG	GGCCATAATT	0	5	6	274
M00970:52:000000000-KDLMY:1:1110:5268:8813	9	rpoB_2	PSS	G	0	G	2179	GAC	GACGCTATTATCCTGAGTAACCGCCTCGTGGAGGAGGACGTCCTGACCTCCATCCATATCGAGGAACACGAAATTGACGCCCGCGACACGAAGTTGGGCGCGGAGGAAATTACGCGCGACATCCCGAACATCTCG	GGCCATAATT	0	5	6	274
M00970:52:000000000-KDLMY:1:1110:20541:9330	9	rpoB_2	PSS	G	0	G	2179	GAC	GACGCTATTATCCTGAGTAACCGCCTCGTGGAGGAGGACGTCCTGACCTCCATCCATATCGAGGAACACGAAATTGACGCCCGCGACACGAAGTTGGGCGCGGAGGAAATTACGCGCGACATCCCGAACATCTCG	GGCCATAATT	0	5	6	274
M00970:52:000000000-KDLMY:1:1110:16773:9702	9	rpoB_2	PSS	G	0	G	2179	GAC	GACGCTATTATCCTGAGTAACCGCCTCGTGGAGGAGGACGTCCTGACCTCCATCCATATCGAGGAACACGAAATTGACGCCCGCGACACGAAGTTGGGCGCGGAGGAAATTACGCGCGACATCCCGAACATCTCG	GGCCATAATT	0	5	6	274
M00970:52:000000000-KDLMY:1:1110:5730:10640	9	rpoB_2	PSS	G	0	G	2179	GAC	GACGCTATTATCCTGAGTAACCGCCTCGTGGAGGAGGACGTCCTGACCTCCATCCATATCGAGGAACACGAAATTGACGCCCGCGACACGAAGTTGGGCGCGGAGGAAATTACGCGCGACATCCCGAACATCTCG	GGCCATAATT	0	5	6	274
M00970:52:000000000-KDLMY:1:1110:17573:10808	9	rpoB_2	PSS	G	0	G	2179	GAC	GACGCTATTATCCTGAGTAACCGCCTCGTGGAGGAGGACGTCCTGACCTCCATCCATATCGAGGAACACGAAATTGACGCCCGCGACACGAAGTTGGGCGCGGAGGAAATTACGCGCGACATCCCGAACATCTCG	GGCCATAATT	0	5	6	274
M00970:52:000000000-KDLMY:1:1110:15273:10996	9	rpoB_2	PSS	G	0	G	2179	GAC	GACGCTAATATCCTGAGTAACCGCCTCGTGGAGGAGGACGTCCTGACCTCCATCCATATCGAGGAACACGAAATTGACGCCCGCGACACGAAGTTGGGCGCGGAGGAAATTACGCGCGACATCCCGAACATCTCG	GGCCATAATT	0	5	6	271
M00970:52:000000000-KDLMY:1:1110:3271:11540	9	rpoB_2	PSS	G	0	G	2179	GAC	GACGCTATTATCCTGAGTAACCGCCTCGTGGAGGAGGACGTCCTGACCTCCATCCATATCGAGGAACACGAAATTGACGCCCGCGACACGAAGTTGGGCGCGGAGGAAATTACGCGCGACATCCCGAACATCTCG	GGCCATAATT	0	5	6	274
M00970:52:000000000-KDLMY:1:1110:10188:12127	9	rpoB_2	PSS	G	0	G	2179	GAC	GACGCTATTATCCTGAGTAACCGCCTCGTGGAGGAGGACGTCCTGACCTCCATCCATATCGAGGAACACGAAATTGACGCCCGCGACACGAAGTTGGGCGCGGAGGAAATTACGCGCGACATCCCGAACATCTCG	GGCCATAATT	0	5	6	242
M00970:52:000000000-KDLMY:1:1110:12118:12759	9	rpoB_2	PSS	G	0	G	2179	GAC	GACGCTATTATCCTGAGTAACCGCCTCGTGGAGGAGGACGTCCTGACCTCCATCCATATCGAGGAACACGAAATTGACGCCCGCGACACGAAGTTGGGCGCGGAGGAAATTACGCGCGACATCCCGAACATCTCG	GGCCATAATT	0	5	6	274
M00970:52:000000000-KDLMY:1:1110:29302:15352	9	rpoB_2	PSS	G	0	G	2179	GAC	GACGCTATTATCCTGAGTAACCGCCTCGTGGAGGAGGACGTCCTGACCTCCATCCATATCGAGGAACACGAAATTGACGCCCGCGACACGAAGTTGGGCGCGGAGGAAATTACGCGCGACATCCCGAACATCTCG	GGCCATAATT	0	5	6	274
M00970:52:000000000-KDLMY:1:1110:6311:15988	9	rpoB_2	PSS	G	0	G	2179	GAC	GACGCTATTATCCTGAGTAACCGCCTCGTGGAGGAGGACGTCCTGACCTCCATCCATATCGAGGAACACGAAATTGACGCCCGCGACACGAAGTTGGGCGCGGAGGAAATTACGCGCGACATCCCGAACATCTCG	GGCCATAATT	0	5	6	274
M00970:52:000000000-KDLMY:1:1110:13267:18259	9	rpoB_2	PSS	G	0	G	2179	GAC	GACGCTATTATCCTGAGTAACCGCCTCGTGGAGGAGGACGTCCTGACCTCCATCCATATCGAGGAACACGAAATTGACGCCCGCGACACGAAGTTGGGCGCGGAGGAAATTACGCGCGACATCCCGAACATCTCG	GGCCATAATT	0	5	6	274
M00970:52:000000000-KDLMY:1:1110:18576:18787	9	rpoB_2	PSS	G	0	G	2179	GAC	GACGCTATTATCCTGAGTAACCGCCTCGTGGAGGAGGACGTCCTGACCTCCATCCATATCGAGGAACACGAAATTGACGCCCGCGACACGAAGTTGGGCGCGGAGGAAATTACGCGCGACATCCCGAACATCTCG	GGCCATAATT	0	5	6	274
M00970:52:000000000-KDLMY:1:1110:22211:18817	9	rpoB_2	PSS	G	0	G	2179	GAC	GACGCTATTATCCTGAGTAACCGCCTCGTGGAGGAGGACGTCCTGACCTCCATCCATATCGAGGAACACGAAATTGACGCCCGCGACACGAAGTTGGGCGCGGAGGAAATTACGCGCGACATCCCGAACATCTCG	GGCCATAATT	0	5	6	274
M00970:52:000000000-KDLMY:1:1110:8745:20048	9	rpoB_2	PSS	G	0	G	2179	GAC	GACGCTATTATCCTGAGTAACCGCCTCGTGGAGGAGGACGTCCTGACCTCCATCCATATCGAGGAACACGAAATTGACGCCCGCGACACGAAGTTGGGCGCGGAGGAAATTACGCGCGACATCCCGAACATCTCG	GGCCATAATT	0	5	6	274
M00970:52:000000000-KDLMY:1:1110:16903:20607	9	rpoB_2	PSS	G	0	G	2179	GAC	GACGCTATTATCCTGAGTAACCGCCTCGTGGAGGAGGACGTCCTGACCTCCATCCATATCGAGGAACACGAAATTGACGCCCGCGACACGAAGTTGGGCGCGGAGGAAATTACGCGCGACATCCCGAACATCTCG	GGCCATAATT	0	5	6	274
M00970:52:000000000-KDLMY:1:1110:9250:21313	9	rpoB_2	PSS	G	0	G	2179	GAC	GACGCTATTATCCTGAGTAACCGCCTCGTGGAGGAGGACGTCCTGACCTCCATCCATATCGAGGAACACGAAATTGACGCCCGCGACACGAAGTTGGGCGCGGAGGAAATTACGCGCGACATCCCGAACATCTCG	GGCCATAATT	0	5	6	274
M00970:52:000000000-KDLMY:1:1110:11981:22160	9	rpoB_2	PSS	G	0	G	2179	GAA	GAAGCTATTATCCTGAGTAACCGCCTCGTGGAGGAGGACGTCCTGACCTCCATCCATATCGAGGAACACGAAATTGACGCCCGCGACACGAAGTTGGGCGCGGAGGAAATTACGCGCGACATCCCGAACATCTCG	GGCCATAATT	0	5	6	272
M00970:52:000000000-KDLMY:1:1110:19338:23939	9	rpoB_2	PSS	G	0	G	2179	GAC	GACGCTATTATCCTGAGTAACCGCCTCGTGGAGGAGGACGTCCTGACCTCCATCCATATCGAGGAACACGAAATTGACGCCCGCGACACGAAGTTGGGCGCGGAGGAAATTACGCGCGACATCCCGAACATCTCG	GGCCATAATT	0	5	6	270
M00970:52:000000000-KDLMY:1:1110:17125:24435	9	rpoB_2	PSS	G	0	G	2179	GAC	GACGCTATTATCCTGAGTAACCGCCTCGTGGAGGAGGACGTCCTGACCTCCATCCATATCGAGGAACACGAAATTGACGCCCGCGACACGAAGTTGGGCGCGGAGGAAATTACGCGCGACATCCCGAACATCTCG	GGCCATAATT	0	5	6	274
M00970:52:000000000-KDLMY:1:1111:10884:2535	9	rpoB_2	PSS	G	0	G	2179	GAC	GACGCTATTATCCTGAGTAACCGCCTCGTGGAGGAGGACGTCCTGACCTCCATCCATATCGAGGAACACGAAATTGACGCCCGCGACACGAAGTTGGGCGCGGAGGAAATTACGCGCGACATCCCGAACATCTCG	GGCCATAATT	0	5	6	268
M00970:52:000000000-KDLMY:1:1111:12898:2651	9	rpoB_2	PSS	G	0	G	2179	GAC	GACGCTATTATCCTGAGTAACCGCCTCGTGGAGGAGGACGTCCTGACCTCCATCCATATCGAGGAACACGAAATTGACGCCCGCGACACGAAGTTGGGCGCGGAGGAAATTACGCGCGACATCCCGAACATCTCG	GGCCATAATT	0	5	6	274
M00970:52:000000000-KDLMY:1:1111:18590:3189	9	rpoB_2	PSS	G	0	G	2179	GAC	GACGCTATTATCCTGAGTAACCGCCTCGTGGAGGAGGACGTCCTGACCTCCATCCATATCGAGGAACACGAAATTGACGCCCGCGACACGAAGTTGGGCGCGGAGGAAATTACGCGCGACATCCCGAACATCTCG	GGCCATAATT	0	5	6	274
M00970:52:000000000-KDLMY:1:1111:13212:3529	9	rpoB_2	PSS	G	0	G	2179	GAC	GACGCTATTATCCTGAGTAACCGCCTCGTGGAGGAGGACGTCCTGACCTCCATCCATATCGAGGAACACGAAATTGACGCCCGCGACACGAAGTTGGGCGCGGAGGAAATTACGCGCGACATCCCGAACATCTCG	GGCCATAATT	0	5	6	274
M00970:52:000000000-KDLMY:1:1111:13199:4810	9	rpoB_2	PSS	G	0	G	2179	GAC	GACGCTATTATCCTGAGTAACCGCCTCGTGGAGGAGGACGTCCTGACCTCCATCCATATCGAGGAACACGAAATTGACGCCCGCGACACGAAGTTGGGCGCGGAGGAAATTACGCGCGACATCCCGAACATCTCG	GGCCATAATT	0	5	6	270
M00970:52:000000000-KDLMY:1:1111:19927:5966	9	rpoB_2	PSS	G	0	G	2179	GAC	GACGCTATTATCCTGAGTAACCGCCTCGTGGAGGAGGACGTCCTGACCTCCATCCATATCGAGGAACACGAAATTGACGCCCGCGACACGAAGTTGGGCGCGGAGGAAATTACGCGCGACATCCCGAACATCTCG	GGCCATAATT	0	5	6	274
M00970:52:000000000-KDLMY:1:1111:14721:7153	9	rpoB_2	PSS	G	0	G	2179	GAC	GACGCTATTATCCTGAGTAACCGCCTCGTGGAGGAGGACGTCCTGACCTCCATCCATATCGAGGAACACGAAATTGACGCCCGCGACACGAAGTTGGGCGCGGAGGAAATTACGCGCGACATCCCGAACATCTCG	GGCCATAATT	0	5	6	274
M00970:52:000000000-KDLMY:1:1111:24242:7323	9	rpoB_2	PSS	G	0	G	2179	GAC	GACGCTATTATCCTGAGTAACCGCCTCGTGGAGGAGGACGTCCTGACCTCCATCCATATCGAGGAACACGAAATTGACGCCCGCGACACGAAGTTGGGCGCGGAGGAAATTACGCGCGACATCCCGAACATCTCG	GGCCATAATT	0	5	6	274
M00970:52:000000000-KDLMY:1:1111:21507:9012	9	rpoB_2	PSS	G	0	G	2179	GAC	GACGCTATTATCCTGAGTAACCGCCTCGTGGAGGAGGACGTCCTGACCTCCATCCATATCGAGGAACACGAAATTGACGCCCGCGACACGAAGTTGGGCGCGGAGGAAATTACGCGCGACATCCCGAACATCTCG	GGCCATAATT	0	5	6	274
M00970:52:000000000-KDLMY:1:1111:18507:9606	9	rpoB_2	PSS	G	0	G	2179	GAC	GACGCTATTATCCTGAGTAACCGCCTCGTGGAGGAGGACGTCCTGACCTCCATCCATATCGAGGAACACGAAATTGACGCCCGCGACACGAAGTTGGGCGCGGAGGAAATTACGCGCGACATCCCGAACATCTCG	GGCCATAATT	0	5	6	274
M00970:52:000000000-KDLMY:1:1111:4985:10877	9	rpoB_2	PSS	G	0	G	2179	GAC	GACGCTATTATCCTGAGTAACCGCCTCGTGGAGGAGGACGTCCTGACCTCCATCCATATCGAGGAACACGAAATTGACGCCCGCGACACGAAGTTGGGCGCGGAGGAAATTACGCGCGACATCCCGAACATCTCG	GGCCATAATT	0	5	6	274
M00970:52:000000000-KDLMY:1:1111:6771:12808	9	rpoB_2	PSS	G	0	G	2179	GAC	GACGCTATTATCCTGAGTAACCGCCTCGTGGAGGAGGACGTCCTGACCTCCATCCATATCGAGGAACACGAAATTGACGCCCGCGACACGAAGTTGGGCGCGGAGGAAATTACGCGCGACATCCCGAACATCTCG	GGCCATAATT	0	5	6	262
M00970:52:000000000-KDLMY:1:1111:11619:13320	9	rpoB_2	PSS	G	0	G	2179	GAC	GACGCTATTATCCTGAGTAACCGCCTCGTGGAGGAGGACGTCCTGACCTCCATCCATATCGAGGAACACGAAATTGACGCCCGCGACACGAAGTTGGGCGCGGAGGAAATTACGCGCGACATCCCGAACATCTCG	GGCCATAATT	0	5	6	274
M00970:52:000000000-KDLMY:1:1111:15258:14310	9	rpoB_2	PSS	G	0	G	2179	GAC	GACGCTATTATCCTGAGTAACCGCCTCGTGGAGGAGGACGTCCTGACCTCCATCCATATCGAGGAACACGAAATTGACGCCCGCGACACGAAGTTGGGCGCGGAGGAAATTACGCGCGACATCCCGAACATCTCG	GGCCATAATT	0	5	6	274
M00970:52:000000000-KDLMY:1:1111:7759:15721	9	rpoB_2	PSS	G	0	G	2179	GAC	GACGCTATTATCCTGAGTAACCGCCTCGTGGAGGAGGACGTCCTGACCTCCATCCATATCGAGGAACACGAAATTGACGCCCGCGACACGAAGTTGGGCGCGGAGGAAATTACGCGCGACATCCCGAACATCTCG	GGCCATAATT	0	5	6	274
M00970:52:000000000-KDLMY:1:1111:4505:16641	9	rpoB_2	PSS	G	0	G	2179	GAC	GACGCTATTATCCTGAGTAACCGCCTCGTGGAGGAGGACGTCCTGACCTCCATCCATATCGAGGAACACGAAATTGACGCCCGCGACACGAAGTTGGGCGCGGAGGAAATTACGCGCGACATCCCGAACATCTCG	GGCCATAATT	0	5	6	277
M00970:52:000000000-KDLMY:1:1111:13118:17898	9	rpoB_2	PSS	G	0	G	2179	GAC	GACGCTATTATCCTGAGTAACCGCCTCGTGGAGGAGGACGTCCTGACCTCCATCCATATCGAGGAACACGAAATTGACGCCCGCGACACGAAGTTGGGCGCGGAGGAAATTACGCGCGACATCCCGAACATCTCG	GGCCATAATT	0	5	6	274
M00970:52:000000000-KDLMY:1:1111:24365:18107	9	rpoB_2	PSS	G	0	G	2179	GAC	GACGCTATTATCCTGAGTAACCGCCTCGTGGAGGAGGACGTCCTGACCTCCATCCATATCGAGGAACACGAAATTGACGCCCGCGACACGAAGTTGGGCGCGGAGGAAATTACGCGCGACATCCCGAACATCTCG	GGCCATAATT	0	5	6	274
M00970:52:000000000-KDLMY:1:1111:14293:18550	9	rpoB_2	PSS	G	0	G	2179	GAC	GACGCTATTATCCTGAGTAACCGCCTCGTGGAGGAGGACGTCCTGACCTCCATCCATATCGAGGAACACGAAATTGACGCCCGCGACACGAAGTTGGGCGCGGAGGAAATTACGCGCGACATCCCGAACATCTCG	GGCCATAATT	0	5	6	274
M00970:52:000000000-KDLMY:1:1111:28340:19389	9	rpoB_2	PSS	G	0	G	2179	GAC	GACGCTATTATCCTGAGTAACCGCCTCGTGGAGGAGGACGTCCTGACCTCCATCCATATCGAGGAACACGAAATTGACGCCCGCGACACGAAGTTGGGCGCGGAGGAAATTACGCGCGACATCCCGAACATCTCG	GGCCATAATT	0	5	6	274
M00970:52:000000000-KDLMY:1:1111:14166:23273	9	rpoB_2	PSS	G	0	G	2179	GAC	GACGCTATTATCCTGAGTAACCGCCTCGTGGAGGAGGACGTCCTGACCTCCATCCATATCGAGGAACACGAAATTGACGCCCGCGACACGAAGTTGGGCGCGGAGGAAATTACGCGCGACATCCCGAACATCTCG	GGCCATAATT	0	5	6	274
M00970:52:000000000-KDLMY:1:1111:23215:24635	9	rpoB_2	PSS	G	0	G	2179	GAC	GACGCTATTATCCTGAGTAACCGCCTCGTGGAGGAGGACGTCCTGACCTCCATCCATATCGAGGAACACGAAATTGACGCCCGCGACACGAAGTTGGGCGCGGAGGAAATTACGCGCGACATCCCGAACATCTCG	GGCCATAATT	0	5	6	274
M00970:52:000000000-KDLMY:1:1111:12809:24951	9	rpoB_2	PSS	G	0	G	2179	GAC	GACGCTATTATCCTGAGTAACCGCCTCGTGGAGGAGGACGTCCTGACCTCCATCCATATCGAGGAACACGAAATTGACGCCCGCGACACGAAGTTGGGCGCGGAGGAAATTACGCGCGACATCCCGAACATCTCG	GGCCATAATT	0	5	6	274
M00970:52:000000000-KDLMY:1:1111:13622:24981	9	rpoB_2	PSS	G	0	G	2179	GAC	GACGCTATTATCCTGAGTAACCGCCTCGTGGAGGAGGACGTCCTGACCTCCATCCATATCGAGGAACACGAAATTGACGCCCGCGACACGAAGTTGGGCGCGGAGGAAATTACGCGCGACATCCCGAACATCTCG	GGCCATAATT	0	5	6	274
M00970:52:000000000-KDLMY:1:1111:10248:25207	9	rpoB_2	PSS	G	0	G	2179	GAC	GACGCTATTATCCTGAGTAACCGCCTCGTGGAGGAGGACGTCCTGACCTCCATCCATATCGAGGAACACGAAATTGACGCCCGCGACACGAAGTTGGGCGCGGAGGAAATTACGCGCGACATCCCGAACATCTCG	GGCCATAATT	0	5	6	274
M00970:52:000000000-KDLMY:1:1111:8592:25746	9	rpoB_2	PSS	G	0	G	2179	GAC	GACGCTATTATCCTGAGTAACCGCCTCGTGGAGGAGGACGTCCTGACCTCCATCCATATCGAGGAACACGAAATTGACGCCCGCGACACGAAGTTGGGCGCGGAGGAAATTACGCGCGACATCCCGAACATCTCG	GGCCATAATT	0	5	6	274
M00970:52:000000000-KDLMY:1:1111:9770:27650	9	rpoB_2	PSS	G	0	G	2179	GAC	GACGCTATTATCCTGAGTAACCGCCTCGTGGAGGAGGACGTCCTGACCTCCATCCATATCGAGGAACACGAAATTGACGCCCGCGACACGAAGTTGGGCGCGGAGGAAATTACGCGCGACATCCCGAACATCTCG	GGCCATAATT	0	5	6	270
M00970:52:000000000-KDLMY:1:1111:18011:28287	9	rpoB_2	PSS	G	0	G	2179	GAC	GACGCTATTATCCTGAGTAACCGCCTCGTGGAGGAGGACGTCCTGACCTCCATCCATATCGAGGAACACGAAATTGACGCCCGCGACACGAAGTTGGGCGCGGAGGAAATTACGCGCGACATCCCGAACATCTCG	GGCCATAATT	0	5	6	274
M00970:52:000000000-KDLMY:1:1112:18305:1976	9	rpoB_2	PSS	G	0	G	2179	GAC	GACGCTATTATCCTGAGTAACCGCCTCGTGGAGGAGGACGTCCTGACCTCCATCCATATCGAGGAACACGAAATTGACGCCCGCGACACGAAGTTGGGCGCGGAGGAAATTACGCGCGACATCCCGAACATCTCG	GGCCATAATT	0	5	6	274
M00970:52:000000000-KDLMY:1:1112:18759:2978	9	rpoB_2	PSS	G	0	G	2179	GAC	GACGCTATTATCCTGAGTAACCGCCTCGTGGAGGAGGACGTCCTGACCTCCATCCATATCGAGGAACACGAAATTGACGCCCGCGACACGAAGTTGGGCGCGGAGGAAATTACGCGCGACATCCCGAACATCTCG	GGCCATAATT	0	5	6	274
M00970:52:000000000-KDLMY:1:1112:23613:5047	9	rpoB_2	PSS	G	0	G	2179	GAC	GACGCTATTATCCTGAGTAACCGCCTCGTGGAGGAGGACGTCCTGACCTCCATCCATATCGAGGAACACGAAATTGACGCCCGCGACACGAAGTTGGGCGCGGAGGAAATTACGCGCGACATCCCGAACATCTCG	GGCCATAATT	0	5	6	274
M00970:52:000000000-KDLMY:1:1112:18954:5764	9	rpoB_2	PSS	G	0	G	2179	GAC	GACGCTATTATCCTGAGTAACCGCCTCGTGGAGGAGGACGTCCTGACCTCCATCCATATCGAGGAACACGAAATTGACGCCCGCGACACGAAGTTGGGCGCGGAGGAAATTACGCGCGACATCCCGAACATCTCG	GGCCATAATT	0	5	6	274
M00970:52:000000000-KDLMY:1:1112:17463:6361	9	rpoB_2	PSS	G	0	G	2179	GAC	GACGCTATTATCCTGAGTAACCGCCTCGTGGAGGAGGACGTCCTGACCTCCATCCATATCGAGGGACACGAAATTGACGCCCGCGACACGAAGTTGGGCGCGGAGGAAATTACGCGCGACATCCCGAACATCTCG	GGCCATAATT	0	5	6	272
M00970:52:000000000-KDLMY:1:1112:25686:7870	9	rpoB_2	PSS	G	0	G	2179	GAC	GACGCTATTATCCTGAGTAACCGCCTCGTGGAGGAGGACGTCCTGACCTCCATCCATATCGAGGAACACGAAATTGACGCCCGCGACACGAAGTTGGGCGCGGAGGAAATTACGCGCGACATCCCGAACATCTCG	GGCCATAATT	0	5	6	274
M00970:52:000000000-KDLMY:1:1112:8925:8118	9	rpoB_2	PSS	G	0	G	2179	GAC	GACGCTATTATCCTGAGTAACCGCCTCGTGGAGGAGGACGTCCTGACCTCCATCCATATCGAGGAACACGAAATTGACGCCCGCGACACGAAGTTGGGCGCGGAGGAAATTACGCGCGACATCCCGAACATCTCG	GGCCATAATT	0	5	6	274
M00970:52:000000000-KDLMY:1:1112:7973:8631	9	rpoB_2	PSS	G	0	G	2179	GAC	GACGCTATTATCCTGAGTAACCGCCTCGTGGAGGAGGACGTCCTGACCTCCATCCATATCGAGGAACACGAAATTGACGCCCGCGACACGAAGTTGGGCGCGGAGGAAATTACGCGCGACATCCCGAACATCTCG	GGCCATAATT	0	5	6	274
M00970:52:000000000-KDLMY:1:1112:16880:10003	9	rpoB_2	PSS	G	0	G	2179	GAC	GACGCTATTATCCTGAGTAACCGCCTCGTGGAGGAGGACGTCCTGACCTCCATCCATATCGAGGAACACGAAATTGACGCCCGCGACACGAAGTTGGGCGCGGAGGAAATTACGCGCGACATCCCGAACATCTCG	GGCCATAATT	0	5	6	274
M00970:52:000000000-KDLMY:1:1112:28165:10628	9	rpoB_2	PSS	G	0	G	2179	GAC	GACGCTATTATCCTGAGTAACCGCCTCGTGGAGGAGGACGTCCTGACCTCCATCCATATCGAGGAACACGAAATTGACGCCCGCGACACGAAGTTGGGCGCGGAGGAAATTACGCGCGACATCCCGAACATCTCG	GGCCATAATT	0	5	6	274
M00970:52:000000000-KDLMY:1:1112:28176:10643	9	rpoB_2	PSS	G	0	G	2179	GAC	GACGCTATTATCCTGAGTAACCGCCTCGTGGAGGAGGACGTCCTGACCTCCATCCATATCGAGGAACACGAAATTGACGCCCGCGACACGAAGTTGGGCGCGGAGGAAATTACGCGCGACATCCCGAACATCTCG	GGCCATAATT	0	5	6	274
M00970:52:000000000-KDLMY:1:1112:11069:10995	9	rpoB_2	PSS	G	0	G	2179	GAC	GACGCTATTATCCTGAGTAACCGCCTCGTGGAGGAGGACGTCCTGACCTCCATCCATATCGAGGAACACGAAATTGACGCCCGCGACACGAAGTTGGGCGCGGAGGAAATTACGCGCGACATCCCGAACATCTCG	GGCCATAATT	0	5	6	266
M00970:52:000000000-KDLMY:1:1112:17493:11119	9	rpoB_2	PSS	G	0	G	2179	GAC	GACGCTATTATCCTGAGTAACCGCCTCGTGGAGGAGGACGTCCTGACCTCCATCCATATCGAGGAACACGAAATTGACGCCCGCGACACGAAGTTGGGCGCGGAGGAAATTACGCGCGACATCCCGAACATCTCG	GGCCATAATT	0	5	6	274
M00970:52:000000000-KDLMY:1:1112:10243:11495	9	rpoB_2	PSS	G	0	G	2179	GAC	GACGCTATTATCCTGAGTAACCGCCTCGTGGAGGAGGACGTCCTGACCTCCATCCATATCGAGGAACACGAAATTGACGCCCGCGACACGAAGTTGGGCGCGGAGGAAATTACGCGCGACATCCCGAACATCTCG	GGCCATAATT	0	5	6	274
M00970:52:000000000-KDLMY:1:1112:4757:11574	9	rpoB_2	PSS	G	0	G	2179	GAC	GACGCTATTATCCTGAGTAACCGCCTCGTGGAGGAGGACGTCCTGACCTCCATCCATATCGAGGAACACGAAATTGACGCCCGCGACACGAAGTTGGGCGCGGAGGAAATTACGCGCGACATCCCGAACATCTCG	GGCCATAATT	0	5	6	274
M00970:52:000000000-KDLMY:1:1112:19178:11580	9	rpoB_2	PSS	G	0	G	2179	GAC	GACGCTATTATCCTGAGTAACCGCCTCGTGGAGGAGGACGTCCTGACCTCCATCCATATCGAGGAACACGAAATTGACGCCCGCGACACGAAGTTGGGCGCGGAGGAAATTACGCGCGACATCCCGAACATCTCG	GGCCATAATT	0	5	6	274
M00970:52:000000000-KDLMY:1:1112:21023:12479	9	rpoB_2	PSS	G	0	G	2179	GAC	GACGCTATTATCCTGAGTAACCGCCTCGTGGAGGAGGACGTCCTGACCTCCATCCATATCGAGGAACACGAAATTGACGCCCGCGACACGAAGTTGGGCGCGGAGGAAATTACGCGCGACATCCCGAACATCTCG	GGCCATAATT	0	5	6	274
M00970:52:000000000-KDLMY:1:1112:26592:13199	9	rpoB_2	PSS	G	0	G	2179	GAC	GACGCTATTATCCTGAGTAACCGCCTCGTGGAGGAGGACGTCCTGACCTCCATCCATATCGAGGAACACGAAATTGACGCCCGCGACACGAAGTTGGGCGCGGAGGAAATTACGCGCGACATCCCGAACATCTCG	GGCCATAATT	0	5	6	274
M00970:52:000000000-KDLMY:1:1112:23213:13200	9	rpoB_2	PSS	G	0	G	2179	GAC	GACGCTATTATCCTGAGTAACCGCCTCGTGGAGGAGGACGTCCTGACCTCCATCCATATCGAGGAACACGAAATTGACGCCCGCGACACGAAGTTGGGCGCGGAGGAAATTACGCGCGACATCCCGAACATCTCG	GGCCATAATT	0	5	6	274
M00970:52:000000000-KDLMY:1:1112:2689:13264	9	rpoB_2	PSS	G	0	G	2179	GAC	GACGCTATTATCCTGAGTAACCGCCTCGTGGAGGAGGACGTCCTGACCTCCATCCATATCGAGGAACACGAAATTGACGCCCGCGACACGAAGTTGGGCGCGGAGGAAATTACGCGCGACATCCCGAACATCTCG	GGCCATAATT	0	5	6	274
M00970:52:000000000-KDLMY:1:1112:7952:14314	9	rpoB_2	PSS	G	0	G	2179	GAC	GACGCTATTATCCTGAGTAACCGCCTCGTGGAGGAGGACGTCCTGACCTCCATCCATATCGAGGAACACGAAATTGACGCCCGCGACACGAAGTTGGGCGCGGAGGAAATTACGCGCGACATCCCGAACATCTCG	GGCCATAATT	0	5	6	274
M00970:52:000000000-KDLMY:1:1112:27054:14989	9	rpoB_2	PSS	G	0	G	2179	GAC	GACGCTATTATCCTGAGTAACCGCCTCGTGGAGGAGGACGTCCTGACCTCCATCCATATCGAGGAACACGAAATTGACGCCCGCGACACGAAGTTGGGCGCGGAGGAAATTACGCGCGACATCCCGAACATCTCG	GGCCATAATT	0	5	6	274
M00970:52:000000000-KDLMY:1:1112:27277:15566	9	rpoB_2	PSS	G	0	G	2179	GAC	GACGCTATTATCCTGAGTAACCGCCTCGTGGAGGAGGACGTCCTGACCTCCATCCATATCGAGGAACACGAAATTGACGCCCGCGACACGAAGTTGGGCGCGGAGGAAATTACGCGCGACATCCCGAACATCTCG	GGCCATAATT	0	5	6	274
M00970:52:000000000-KDLMY:1:1112:23735:16449	9	rpoB_2	PSS	G	0	G	2179	GAC	GACGCTATTATCCTGAGTAACCGCCTCGTGGAGGAGGACGTCCTGACCTCCATCCATATCGAGGAACACGAAATTGACGCCCGCGACACGAAGTTGGGCGCGGAGGAAATTACGCGCGACATCCCGAACATCTCG	GGCCATAATT	0	5	6	277
M00970:52:000000000-KDLMY:1:1112:10764:17127	9	rpoB_2	PSS	G	0	G	2179	GAC	GACGCTATTATCCTGAGTAACCGCCTCGTGGAGGAGGACGTCCTGACCTCCATCCATATCGAGGAACACGAAATTGACGCCCGCGACACGAAGTTGGGCGCGGAGGAAATTACGCGCGACATGCCGAACATCTCG	GGCCATAATT	0	5	6	270
M00970:52:000000000-KDLMY:1:1112:22172:17186	9	rpoB_2	PSS	G	0	G	2179	GAC	GACGCTATTATCCTGAGTAACCGCCTCGTGGAGGAGGACGTCCTGACCTCCATCCATATCGAGGAACACGAAATTGACGCCCGCGACACGAAGTTGGGCGCGGAGGAAATTACGCGCGACATCCCGAACATCTCG	GGCCATAATT	0	5	6	274
M00970:52:000000000-KDLMY:1:1112:26145:17317	9	rpoB_2	PSS	G	0	G	2179	GAC	GACGCTATTATCCTGAGTAACCGCCTCGTGGAGGAGGACGTCCTGACCTCCATCCATATCGAGGAACACGAAATTGACGCCCGCGACACGAAGTTGGGCGCGGAGGAAATTACGCGCGACATCCCGAACATCTCG	GGCCATAATT	0	5	6	274
M00970:52:000000000-KDLMY:1:1112:20404:17933	9	rpoB_2	PSS	G	0	G	2179	GAC	GACGCTATTATCCTGAGTAACCGCCTCGTGGAGGAGGACGTCCTGACCTCCATCCATATCGAGGAACACGAAATTGACGCCCGCGACACGAAGTTGGGCGCGGAGGAAATTACGCGCGACATCCCGAACATCTCG	GGCCATAATT	0	5	6	274
M00970:52:000000000-KDLMY:1:1112:21177:18228	9	rpoB_2	PSS	G	0	G	2179	GAC	GACGCTATTATCCTGAGTAACCGCCTCGTGGAGGAGGACGTCCTGACCTCCATCCATATCGAGGAACACGAAATTGACGCCCGCGACACGAAGTTGGGCGCGGAGGAAATTACGCGCGACATCCCGAACATCTCG	GGCCATAATT	0	5	6	274
M00970:52:000000000-KDLMY:1:1112:21763:19811	9	rpoB_2	PSS	G	0	G	2179	GAC	GACGCTATTATCCTGAGTAACCGCCTCGTGGAGGAGGACGTCCTGACCTCCATCCATATCGAGGAACACGAAATTGACGCCCGCGACACGAAGTTGGGCGCGGAGGAAATTACGCGCGACATCCCGAACATCTCG	GGCCATAATT	0	5	6	274
M00970:52:000000000-KDLMY:1:1112:12411:20601	9	rpoB_2	PSS	G	0	G	2179	GAC	GACGCTATTATCCTGAGTAACCGCCTCGTGGAGGAGGACGTCCTGACCTCCATCCATATCGAGGAACACGAAATTGACGCCCGCGACACGAAGTTGGGCGCGGAGGAAATTACGCGCGACATCCCGAACATCTCG	GGCCATAATT	0	5	6	274
M00970:52:000000000-KDLMY:1:1112:9987:21176	9	rpoB_2	PSS	G	0	G	2179	GAC	GACGCTATTATCCTGAGTAACCGCCTCGTGGAGGAGGACGTCCTGACCTCCATCCATATCGAGGAACACGAAATTGACGCCCGCGACACGAAGTTGGGCGCGGAGGAAATTACGCGCGACATCCCGAACATCTCG	GGCCATAATT	0	5	6	274
M00970:52:000000000-KDLMY:1:1112:18684:22365	9	rpoB_2	PSS	G	0	G	2179	GAC	GACGCTATTATCCTGAGTAACCGCCTCGTGGAGGAGGACGTCCTGACCTCCATCCATATCGAGGAACACGAAATTGACGCCCGCGACACGAAGTTGGGCGCGGAGGAAATTACGCGCGACATCCCGAACATCTCG	GGCCATAATT	0	5	6	274
M00970:52:000000000-KDLMY:1:1112:13356:23351	9	rpoB_2	PSS	G	0	G	2179	GAC	GACGCTATTATCCTGAGTAACCGCCTCGTGGAGGAGGACGTCCTGACCTCCATCCATATCGAGGAACACGAAATTGACGCCCGCGACACGAAGTTGGGCGCGGAGGAAATTACGCGCGACATCCCGAACATCTCG	GGCCATAATT	0	5	6	274
M00970:52:000000000-KDLMY:1:1112:19477:23504	9	rpoB_2	PSS	G	0	G	2179	GAC	GACGCTATTATCCTGAGTAACCGCCTCGTGGAGGAGGACGTCCTGACCTCCATCCATATCGAGGAACACGAAATTGACGCCCGCGACACGAAGTTGGGCGCGGAGGAAATTACGCGCGACATCCCGAACATCTCG	GGCCATAATT	0	5	6	274
M00970:52:000000000-KDLMY:1:1112:13768:24106	9	rpoB_2	PSS	G	0	G	2179	GAC	GACGCTATTATCCTGAGTAACCGCCTCGTGGAGGAGGACGTCCTGACCTCCATCCATATCGAGGAACACGAAATTGACGCCCGCGACACGAAGTTGGGCGCGGAGGAAATTACGCGCGACATCCCGAACATCTCG	GGCCATAATT	0	5	6	274
M00970:52:000000000-KDLMY:1:1112:9118:25281	9	rpoB_2	PSS	G	0	G	2179	GAC	GACGCTATTATCCTGAGTAACCGCCTCGTGGAGGAGGACGTCCTGACCTCCATCCATATCGAGGAACACGAAATTGACGCCCGCGACACGAAGTTGGGCGCGGAGGAAATTACGCGCGACATCCCGAACATCTCG	GGCCATAATT	0	5	6	274
M00970:52:000000000-KDLMY:1:1112:11803:25726	9	rpoB_2	PSS	G	0	G	2179	GAC	GACGCTATTATCCTGAGTAACCGCCTCGTGGAGGAGGACGTCCTGACCTCCATCCATATCGAGGAACACGAAATTGACGCCCGCGACACGAAGTTGGGCGCGGAGGAAATTACGCGCGACATCCCGAACATCTCG	GGCCATAATT	0	5	6	274
M00970:52:000000000-KDLMY:1:1112:11545:26302	9	rpoB_2	PSS	G	0	G	2179	GAC	GACGCTATTATCCTGAGTAACCGCCTCGTGGAGGAGGACGTCCTGACCTCCATCCATATCGAGGAACACGAAATTGACGCCCGCGACACGAAGTTGGGCGCGGAGGAAATTACGCGCGACATCCCGAACATCTCG	GGCCATAATT	0	5	6	274
M00970:52:000000000-KDLMY:1:1112:11545:26319	9	rpoB_2	PSS	G	0	G	2179	GAC	GACGCTATTATCCTGAGTAACCGCCTCGTGGAGGAGGACGTCCTGACCTCCATCCATATCGAGGAACACGAAATTGACGCCCGCGACACGAAGTTGGGCGCGGAGGAAATTACGCGCGACATCCCGAACATCTCG	GGCCATAATT	0	5	6	274
M00970:52:000000000-KDLMY:1:1112:16192:27915	9	rpoB_2	PSS	G	0	G	2179	GAC	GACGCTATTATCCTGAGTAACCGCCTCGTGGAGGAGGACGTCCTGACCTCCATCCATATCGAGGAACACGAAATTGACGCCCGCGACACGAAGTTGGGCGCGGAGGAAATTACGCGCGACATCCCGAACATCTCG	GGCCATAATT	0	5	6	274
M00970:52:000000000-KDLMY:1:1113:7028:4579	9	rpoB_2	PSS	G	0	G	2179	GAC	GACGCTATTATCCTGAGTAACCGCCTCGTGGAGGAGGACGTCCTGACCTCCATCCATATCGAGGAACACGAAATTGACGCCCGCGACACGAAGTTGGGCGCGGAGGAAATTACGCGCGACATCCCGAACATCTCG	GGCCATAATT	0	5	6	274
M00970:52:000000000-KDLMY:1:1113:16188:6381	9	rpoB_2	PSS	G	0	G	2179	GAC	GACGCTATTATCCTGAGTAACCGCCTCGTGGAGGAGGACGTCCTGACCTCCATCCATATCGAGGAACACGAAATTGACGCCCGCGACACGAAGTTGGGCGCGGAGGAAATTACGCGCGACATCCCGAACATCTCG	GGCCATAATT	0	5	6	274
M00970:52:000000000-KDLMY:1:1113:11722:6667	9	rpoB_2	PSS	G	0	G	2179	GAC	GACGCTATTATCCTGAGTAACCGCCTCGTGGAGGAGGACGTCCTGACCTCCATCCATATCGAGGAACACGAAATTGACGCCCGCGACACGAAGTTGGGCGCGGAGGAAATTACGCGCGACATCCCGAACATCTCG	GGCCATAATT	0	5	6	274
M00970:52:000000000-KDLMY:1:1113:14138:6675	9	rpoB_2	PSS	G	0	G	2179	GAC	GACGCTATTATCCTGAGTAACCGCCTCGTGGAGGAGGACGTCCTGACCTCCATCCATATCGAGGAACACGAAATTGACGCCCGCGACACGAAGTTGGGCGCGGAGGAAATTACGCGCGACATCCCGAACATCTCG	GGCCATAATT	0	5	6	274
M00970:52:000000000-KDLMY:1:1113:15601:6692	9	rpoB_2	PSS	G	0	G	2179	GAC	GACGCTATTATCCTGAGTAACCGCCTCGTGGAGGAGGACGTCCTGACCTCCATCCATATCGAGGAACACGAAATTGACGCCCGCGACACGAAGTTGGGCGCGGAGGAAATTACGCGCGACATCCCGAACATCTCG	GGCCATAATT	0	5	6	274
M00970:52:000000000-KDLMY:1:1113:19515:6921	9	rpoB_2	PSS	G	0	G	2179	GAC	GACGCTATTATCCTGAGTAACCGCCTCGTGGAGGAGGACGTCCTGACCTCCATCCATATCGAGGAACACGAAATTGACGCCCGCGACACGAAGTTGGGCGCGGAGGAAATTACGCGCGACATCCCGAACATCTCG	GGCCATAATT	0	5	6	274
M00970:52:000000000-KDLMY:1:1113:18885:7627	9	rpoB_2	PSS	G	0	G	2179	GAC	GACGCTATTATCCTGAGTAACCGCCTCGTGGAGGAGGACGTCCTGACCTCCATCCATATCGAGGAACACGAAATTGACGCCCGCGACACGAAGTTGGGCGCGGAGGAAATTACGCGCGACATCCCGAACATCTCG	GGCCATAATT	0	5	6	274
M00970:52:000000000-KDLMY:1:1113:13491:8605	9	rpoB_2	PSS	G	0	G	2179	GAC	GACGCTATTATCCTGAGTAACCGCCTCGTGGAGGAGGACGTCCTGACCTCCATCCATATCGAGGAACACGAAATTGACGCCCGCGACACGAAGTTGGGCGCGGAGGAAATTACGCGCGACATCCCGAACATCTCG	GGCCATAATT	0	5	6	274
M00970:52:000000000-KDLMY:1:1113:13701:8965	9	rpoB_2	PSS	G	0	G	2179	GAC	GACGCTATTATCCTGAGTAACCGCCTCGTGGAGGAGGACGTCCTGACCTCCATCCATATCGAGGAACACGAAATTGACGCCCGCGACACGAAGTTGGGCGCGGAGGAAATTACGCGCGACATCCCGAACATCTCG	GGCCATAATT	0	5	6	274
M00970:52:000000000-KDLMY:1:1113:5865:9767	9	rpoB_2	PSS	G	0	G	2179	GAC	GACGCTATTATCCTGAGTAACCGCCTCGTGGAGGAGGACGTCCTGACCTCCATCCATATCGAGGAACACGAAATTGACGCCCGCGACACGAAGTTGGGCGCGGAGGAAATTACGCGCGACATCCCGAACATCTCG	GGCCATAATT	0	5	6	274
M00970:52:000000000-KDLMY:1:1113:17589:10527	9	rpoB_2	PSS	G	0	G	2179	GAC	GACGCTATTATCCTGAGTAACCGCCTCGTGGAGGAGGACGTCCTGACCTCCATCCATATCGAGGAACACGAAATTGACGCCCGCGACACGAAGTTGGGCGCGGAGGAAATTACGCGCGACATCCCGAACATCTCG	GGCCATAATT	0	5	6	274
M00970:52:000000000-KDLMY:1:1113:9586:14269	9	rpoB_2	PSS	G	0	G	2179	GAC	GACGCTATTATCCTGAGTAACCGCCTCGTGGAGGAGGACGTCCTGACCTCCATCCATATCGAGGAACACGAAATTGACGCCCGCGACACGAAGTTGGGCGCGGAGGAAATTACGCGCGACATCCCGAACATCTCG	GGCCATAATT	0	5	6	274
M00970:52:000000000-KDLMY:1:1113:3072:14445	9	rpoB_2	PSS	G	0	G	2179	GAC	GACGCTATTATCCTGAGTAACCGCCTCGTGGAGGAGGACGTCCTGACCTCCATCCATATCGAGGAGCACGAAATTGACGCCCGCGACACGAAGTTGGGCGCGGAGGAAATTACGCGCGACATCCCGAACATCTCG	GGCCATAATT	0	5	6	272
M00970:52:000000000-KDLMY:1:1113:3052:14446	9	rpoB_2	PSS	G	0	G	2179	GAC	GACGCTATTATCCTGAGTAACCGCCTCGTGGAGGAGGACGTCCTGACCTCCATCCATATCGAGGAACACGAAATTGACGCCCGCGACACGAAGTTGGGCGCGGAGGAAATTACGCGCGACATCCCGAACATCTCG	GGCCATAATT	0	5	6	274
M00970:52:000000000-KDLMY:1:1113:17292:15143	9	rpoB_2	PSS	G	0	G	2179	GAC	GACGCTATTATCCTGAGTAACCGCCTCGTGGAGGAGGACGTCCTGACCTCCATCCATATCGAGGAACACGAAATTGACGCCCGCGACACGAAGTTGGGCGCGGAGGAAATTACGCGCGACATCCCGAACATCTCG	GGCCATAATT	0	5	6	274
M00970:52:000000000-KDLMY:1:1113:5730:15568	9	rpoB_2	PSS	G	0	G	2179	GAC	GACGCTATTATCCTGAGTAACCGCCTCGTGGAGGAGGACGTCCTGACCTCCATCCATATCGAGGAACACGAAATTGACGCCCGCGACACGAAGTTGGGCGCGGAGGAAATTACGCGCGACATCCCGAACATCTCG	GGCCATAATT	0	5	6	274
M00970:52:000000000-KDLMY:1:1113:23543:15571	9	rpoB_2	PSS	G	0	G	2179	GAC	GACGCTATTATCCTGAGTAACCGCCTCGTGGAGGAGGACGTCCTGACCTCCATCCATATCGAGGAACACGAAATTGACGCCCGCGACACGAAGTTGGGCGCGGAGGAAATTACGCGCGACATCCCGAACATCTCG	GGCCATAATT	0	5	6	274
M00970:52:000000000-KDLMY:1:1113:27778:15855	9	rpoB_2	PSS	G	0	G	2179	GAC	GACGCTATTATCCTGAGTAACCGCCTCGTGGAGGAGGACGTCCTGACCTCCATCCATATCGAGGAACACGAAATTGACGCCCGCGACACGAAGTTGGGCGCGGAGGAAATTACGCGCGACATCCCGAACATCTCG	GGCCATAATT	0	5	6	274
M00970:52:000000000-KDLMY:1:1113:19332:16011	9	rpoB_2	PSS	G	0	G	2179	GAC	GACGCTATTATCCTGAGTAACCGCCTCGTGGAGGAGGACGTCCTGACCTCCATCCATATCGAGGAACACGAAATTGACGCCCGCGACACGAAGTTGGGCGCGGAGGAAATTACGCGCGACATCCCGAACATCTCG	GGCCATAATT	0	5	6	274
M00970:52:000000000-KDLMY:1:1113:11555:16187	9	rpoB_2	PSS	G	0	G	2179	GAC	GACGCTATTATCCTGAGTAACCGCCTCGTGGAGGAGGACGTCCTGACCTCCATCCATATCGAGGAACACGAAATTGACGCCCGCGACACGAAGTTGGGCGCGGAGGAAATTACGCGCGACATCCCGAACATCTCG	GGCCATAATT	0	5	6	274
M00970:52:000000000-KDLMY:1:1113:11542:16201	9	rpoB_2	PSS	G	0	G	2179	GAC	GACGCTATTATCCTGAGTAACCGCCTCGTGGAGGAGGACGTCCTGACCTCCATCCATATCGAGGAACACGAAATTGACGCCCGCGACACGAAGTTGGGCGCGGAGGAAATTACGCGCGACATCCCGAACATCTCG	GGCCATAATT	0	5	6	274
M00970:52:000000000-KDLMY:1:1113:16550:16274	9	rpoB_2	PSS	G	0	G	2179	GAC	GACGCTATTATCCTGAGTAACCGCCTCGTGGAGGAGGACGTCCTGACCTCCATCCATATCGAGGAACACGAAATTGACGCCCGCGACACGAAGTTGGGCGCGGAGGAAATTACGCGCGACATCCCGAACATCTCG	GGCCATAATT	0	5	6	274
M00970:52:000000000-KDLMY:1:1113:17243:16883	9	rpoB_2	PSS	G	0	G	2179	GAC	GACGCTATTATCCTGAGTAACCGCCTCGTGGAGGAGGACGTCCTGACCTCCATCCATATCGAGGAACACGAAATTGACGCCCGCGACACGAAGTTGGGCGCGGAGGAAATTACGCGCGACATCCCGAACATCTCG	GGCCATAATT	0	5	6	274
M00970:52:000000000-KDLMY:1:1113:17019:18426	9	rpoB_2	PSS	G	0	G	2179	GAC	GACGCTATTATCCTGAGTAACCGCCTCGTGGAGGAGGACGTCCTGACCTCCATCCATATCGAGGAACACGAAATTGACGCCCGCGACACGAAGTTGGGCGCGGAGGAAATTACGCGCGACATCCCGAACATCTCG	GGCCATAATT	0	5	6	274
M00970:52:000000000-KDLMY:1:1113:20232:18710	9	rpoB_2	PSS	G	0	G	2179	GAC	GACGCTATTATCCTGAGTAACCGCCTCGTGGAGGAGGACGTCCTGACCTCCATCCATATCGAGGAACACGAAATTGACGCCCGCGACACGAAGTTGGGCGCGGAGGAAATTACGCGCGACATCCCGAACATCTCG	GGCCATAATT	0	5	6	274
M00970:52:000000000-KDLMY:1:1113:18412:19239	9	rpoB_2	PSS	G	0	G	2179	GAC	GACGCTATTATCCTGAGTAACCGCCTCGTGGAGGAGGACGTCCTGACCTCCATCCATATCGAGGAACACGAAATTGACGCCCGCGACACGAAGTTGGGCGCGGAGGAAATTACGCGCGACATCCCGAACATCTCG	GGCCATAATT	0	5	6	274
M00970:52:000000000-KDLMY:1:1113:27190:19521	9	rpoB_2	PSS	G	0	G	2179	GAC	GACGCTATTATCCTGAGTAACCGCCTCGTGGAGGAGGACGTCCTGACCTCCATCCATATCGAGGAACACGAAATTGACGCCCGCGACACGAAGTTGGGCGCGGAGGAAATTACGCGCGACATCCCGAACATCTCG	GGCCATAATT	0	5	6	274
M00970:52:000000000-KDLMY:1:1113:17204:20518	9	rpoB_2	PSS	G	0	G	2179	GAC	GACGCTATTATCCTGAGTAACCGCCTCGTGGAGGAGGACGTCCTGACCTCCATCCATATCGAGGAACACGAAATTGACGCCCGCGACACGAAGTTGGGCGCGGAGGAAATTACGCGCGACATCCCGAACATCTCG	GGCCATAATT	0	5	6	274
M00970:52:000000000-KDLMY:1:1113:14382:20862	9	rpoB_2	PSS	G	0	G	2179	GAC	GACGCTATTATCCTGAGTAACCGCCTCGTGGAGGAGGACGTCCTGACCTCCATCCATATCGAGGAACACGAAATTGACGCCCGCGACACGAAGTTGGGCGCGGAGGAAATTACGCGCGACATCCCGAACATCTCG	GGCCATAATT	0	5	6	274
M00970:52:000000000-KDLMY:1:1113:28027:20946	9	rpoB_2	PSS	G	0	G	2179	GAC	GACGCTATTATCCTGAGTAACCGCCTCGTGGAGGAGGACGTCCTGACCTCCATCCATATCGAGGAACACGAAATTGACGCCCGCGACACGAAGTTGGGCGCGGAGGAAATTACGCGCGACATCCCGAACATCTCG	GGCCATAATT	0	5	6	272
M00970:52:000000000-KDLMY:1:1113:20510:24811	9	rpoB_2	PSS	G	0	G	2179	GAC	GACGCTATTATCCTGAGTAACCGCCTCGTGGAGGAGGACGTCCTGACCTCCATCCATATCGAGGAACACGAAATTGACGCCCGCGACACGAAGTTGGGCGCGGAGGAAATTACGCGCGACATCCCGAACATCTCG	GGCCATAATT	0	5	6	274
M00970:52:000000000-KDLMY:1:1114:20142:4022	9	rpoB_2	PSS	G	0	G	2179	GAC	GACGCTATTATCCTGAGTAACCGCCTCGTGGAGGAGGACGTCCTGACCTCCATCCATATCGAGGAACACGAAATTGACGCCCGCGACACGAAGTTGGGCGCGGAGGAAATTACGCGCGACATCCCGAACATCTCG	GGCCATAATT	0	5	6	274
M00970:52:000000000-KDLMY:1:1114:23046:5613	9	rpoB_2	PSS	G	0	G	2179	GAC	GACGCTATTATCCTGAGTAACCGCCTCGTGGAGGAGGACGTCCTGACCTCCATCCATATCGAGGAACACGAAATTGACGCCCGCGACACGAAGTTGGGCGCGGAGGAAATTACGCGCGACATCCCGAACATCTCG	GGCCATAATT	0	5	6	274
M00970:52:000000000-KDLMY:1:1114:18189:5671	9	rpoB_2	PSS	G	0	G	2179	GAC	GACGCTATTATCCTGAGTAACCGCCTCGTGGAGGAGGACGTCCTGACCTCCATCCATATCGAGGAACACGAAATTGACGCCCGCGACACGAAGTTGGGCGCGGAGGAAATTACGCGCGACATCCCGAACATCTCG	GGCCATAATT	0	5	6	274
M00970:52:000000000-KDLMY:1:1114:24751:6092	9	rpoB_2	PSS	G	0	G	2179	GAC	GACGCTATTATCCTGAGTAACCGCCTCGTGGAGGAGGACGTCCTGACCTCCATCCATATCGAGGAACACGAAATTGACGCCCGCGACACGAAGTTGGGCGCGGAGGAAATTACGCGCGACATCCCGAACATCTCG	GGCCATAATT	0	5	6	274
M00970:52:000000000-KDLMY:1:1114:25406:7732	9	rpoB_2	PSS	G	0	G	2179	GAC	GACGCTATTATCCTGAGTAACCGCCTCGTGGAGGAGGACGTCCTGACCTCCATCCATATCGAGGAACACGAAATTGACGCCCGCGACACGAAGTTGGGCGCGGAGGAAATTACGCGCGACATCCCGAACATCTCG	GGCCATAATT	0	5	6	274
M00970:52:000000000-KDLMY:1:1114:6308:9555	9	rpoB_2	PSS	G	0	G	2179	GAC	GACGCTATTATCCTGAGTAACCGCCTCGTGGAGGAGGACGTCCTGACCTCCATCCATATCGAGGAACACGAAATTGACGCCCGCGACACGAAGTTGGGCGCGGAGGAAATTACGCGCGACATCCCGAACATCTCG	GGCCATAATT	0	5	6	274
M00970:52:000000000-KDLMY:1:1114:6326:9561	9	rpoB_2	PSS	G	0	G	2179	GAC	GACGCTATTATCCTGAGTAACCGCCTCGTGGAGGAGGACGTCCTGACCTCCATCCATATCGAGGAACACGAAATTGACGCCCGCGACACGAAGTTGGGCGCGGAGGAAATTACGCGCGACATCCCGAACATCTCG	GGCCATAATT	0	5	6	274
M00970:52:000000000-KDLMY:1:1114:24674:9695	9	rpoB_2	PSS	G	0	G	2179	GAC	GACGCTATTATCCTGAGTAACCGCCTCGTGGAGGAGGACGTCCTGACCTCCATCCATATCGAGGAACACGAAATTGACGCCCGCGACACGAAGTTGGGCGCGGAGGAAATTACGCGCGACATCCCGAACATCTCG	GGCCATAATT	0	5	6	274
M00970:52:000000000-KDLMY:1:1114:23665:12237	9	rpoB_2	PSS	G	0	G	2179	GAC	GACGCTATTATCCTGAGTAACCGCCTCGTGGAGGAGGACGTCCTGACCTCCATCCATATCGAGGAACACGAAATTGACGCCCGCGACACGAAGTTGGGCGCGGAGGAAATTACGCGCGACATCCCGAACATCTCG	GGCCATAATT	0	5	6	274
M00970:52:000000000-KDLMY:1:1114:18012:12438	9	rpoB_2	PSS	G	0	G	2179	GAC	GACGCTATTATCCTGAGTAACCGCCTCGTGGAGGAGGACGTCCTGACCTCCATCCATATCGAGGAACACGAAATTGACGCCCGCGACACGAAGTTGGGCGCGGAGGAAATTACGCGCGACATCCCGAACATCTCG	GGCCATAATT	0	5	6	274
M00970:52:000000000-KDLMY:1:1114:7125:12491	9	rpoB_2	PSS	G	0	G	2179	GAC	GACGCTATTATCCTGAGTAACCGCCTCGTGGAGGAGGACGTCCTGACCTCCATCCATATCGAGGAACACGAAATTGACGCCCGCGACACGAAGTTGGGCGCGGAGGAAATTACGCGCGACATCCCGAACATCTCG	GGCCATAATT	0	5	6	274
M00970:52:000000000-KDLMY:1:1114:13952:13037	9	rpoB_2	PSS	G	0	G	2179	GAC	GACGCTATTATCCTGAGTAACCGCCTCGTGGAGGAGGACGTCCTGACCTCCATCCATATCGAGGAACACGAAATTGACGCCCGCGACACGAAGTTGGGCGCGGAGGAAATTACGCGCGACATCCCGAACATCTCG	GGCCATAATT	0	5	6	274
M00970:52:000000000-KDLMY:1:1114:4922:13779	9	rpoB_2	PSS	G	0	G	2179	GAC	GACGCTATTATCCTGAGTAACCGCCTCGTGGAGGAGGACGTCCTGACCTCCATCCATATCGAGGAACACGAAATTGACGCCCGCGACACGAAGTTGGGCGCGGAGGAAATTACGCGCGACATCCCGAACATCTCG	GGCCATAATT	0	5	6	274
M00970:52:000000000-KDLMY:1:1114:20127:14658	9	rpoB_2	PSS	G	0	G	2179	GAC	GACGCTATTATCCTGAGTAACCGCCTCGTGGAGGAGGACGTCCTGACCTCCATCCATATCGAGGAACACGAAATTGACGCCCGCGACACGAAGTTGGGCGCGGAGGAAATTACGCGCGACATCCCGAACATCTCG	GGCCATAATT	0	5	6	274
M00970:52:000000000-KDLMY:1:1114:15878:15448	9	rpoB_2	PSS	G	0	G	2179	GAC	GACGCTATTATCCTGAGTAACCGCCTCGTGGAGGAGGACGTCCTGACCTCCATCCATATCGAGGAACACGAAATTGACGCCCGCGACACGAAGTTGGGCGCGGAGGAAATTACGCGCGACATCCCGAACATCTCA	GGCCATAATT	0	5	6	271
M00970:52:000000000-KDLMY:1:1114:23639:15640	9	rpoB_2	PSS	G	0	G	2179	GAC	GACGCTATTATCCTGAGTAACCGCCTCGTGGAGGAGGACGTCCTGACCTCCATCCATATCGAGGAACACGAAATTGACGCCCGCGACACGAAGTTGGGCGCGGAGGAAATTACGCGCGACATCCCGAACATCTCG	GGCCATAATT	0	5	6	274
M00970:52:000000000-KDLMY:1:1114:8380:15679	9	rpoB_2	PSS	G	0	G	2179	GAC	GACGCTATTATCCTGAGTAACCGCCTCGTGGAGGAGGACGTCCTGACCTCCATCCATATCGAGGAACACGAAATTGACGCCCGCGACACGAAGTTGGGCGCGGAGGAAATTACGCGCGACATCCCGAACATCTCG	GGCCATAATT	0	5	6	274
M00970:52:000000000-KDLMY:1:1114:26290:15942	9	rpoB_2	PSS	G	0	G	2179	GAC	GACGCTATTATCCTGAGTAACCGCCTCGTGGAGGAGGACGTCCTGACCTCCATCCATATCGAGGAACACGAAATTGACGCCCGCGACACGAAGTTGGGCGCGGAGGAAATTACGCGCGACATCCCGAACATCTCG	GGCCATAATT	0	5	6	274
M00970:52:000000000-KDLMY:1:1114:21991:16653	9	rpoB_2	PSS	G	0	G	2179	GAC	GACGCTATTATCCTGAGTAACCGCCTCGTGGAGGAGGACGTCCTGACCTCCATCCATATCGAGGAACACGAAATTGACGCCCGCGACACGAAGTTGGGCGCGGAGGAAATTACGCGCGACATCCCGAACATCTCG	GGCCATAATT	0	5	6	274
M00970:52:000000000-KDLMY:1:1114:2574:17393	9	rpoB_2	PSS	G	0	G	2179	GAC	GACGCTATTATCCTGAGTAACCGCCTCGTGGAGGAGGACGTCCTGACCTCCATCCATATCGAGGAACACGAAATTGACGCCCGCGACACGAAGTTGGGCGCGGAGGAAATTACGCGCGACATCCCGAACATCTCG	GGCCATAATT	0	5	6	274
M00970:52:000000000-KDLMY:1:1114:18108:18146	9	rpoB_2	PSS	G	0	G	2179	GAC	GACGCTATTATCCTGAGTAACCGCCTCGTGGAGGAGGACGTCCTGACCTCCATCCATATCGAGGAACACGAAATTGACGCCCGCGACACGAAGTTGGGCGCGGAGGAAATTACGCGCGACATCCCGAACATCTCG	GGCCATAATT	0	5	6	279
M00970:52:000000000-KDLMY:1:1114:29023:18353	9	rpoB_2	PSS	G	0	G	2179	GAC	GACGCTATTATCCTGAGTAACCGCCTCGTGGAGGAGGACGTCCTGACCTCCATCCATATCGAGGAACACGAAATTGACGCCCGCGACACGAAGTTGGGCGCGGAGGAAATTACGCGCGACATCCCGAACATCTCG	GGCCATAATT	0	5	6	274
M00970:52:000000000-KDLMY:1:1114:6965:18440	9	rpoB_2	PSS	G	0	G	2179	GAC	GACGCTATTATCCTGAGTAACCCCCTCGTGGAGGAGGACGTCCTGACCTCCATCCATATCGAGGAACACGAAATTGACGCCCGCGACACGAAGTTGGGCGCGGAGGAAATTACGCGCGACATCCCGAACATCTCG	GGCCATAATT	0	5	6	272
M00970:52:000000000-KDLMY:1:1114:29055:18539	9	rpoB_2	PSS	G	0	G	2179	GAC	GACGCTATTATCCTGAGTAACCGCCTCGTGGAGGAGGACGTCCTGACCTCCATCCATATCGAGGAACACGAAATTGACGCCCGCGACACGAAGTTGGGCGCGGAGGAAATTACGCGCGACATCCCGAACATCTCG	GGCCATAATT	0	5	6	274
M00970:52:000000000-KDLMY:1:1114:11441:19190	9	rpoB_2	PSS	G	0	G	2179	GAC	GACGCTATTATCCTGAGTAACCGCCTCGTGGAGGAGGACGTCCTGACCTCCATCCATATCGAGGAACACGAAATTGACGCCCGCGACACGAAGTTGGGCGCGGAGGAAATTACGCGCGACATCCCGAACATCTCG	GGCCATAATT	0	5	6	274
M00970:52:000000000-KDLMY:1:1114:14415:20172	9	rpoB_2	PSS	G	0	G	2179	GAC	GACGCTATTATCCTGAGTAACCGCCTCGTGGAGGAGGACGTCCTGACCTCCATCCATATCGAGGAACACGAAATTGACGCCCGCGACACGAAGTTGGGCGCGGAGGAAATTACGCGCGACATCCCGAACATCTCG	GGCCATAATT	0	5	6	274
M00970:52:000000000-KDLMY:1:1114:19024:20377	9	rpoB_2	PSS	G	0	G	2179	GAC	GACGCTATTATCCTGAGTAACCGCCTCGTGGAGGAGGACGTCCTGACCTCCATCCATATCGAGGAACACGAAATTGACGCCCGCGACACGAAGTTGGGCGCGGAGGAAATTACGCGCGACATCCCGAACATCTCG	GGCCATAATT	0	5	6	274
M00970:52:000000000-KDLMY:1:1114:16123:21068	9	rpoB_2	PSS	G	0	G	2179	GAC	GACGCTATTATCCTGAGTAACCGCCTCGTGGAGGAGGACGTCCTGACCTCCATCCATATCGAGGAACACGAAATTGACGCCCGCGACACGAAGTTGGGCGCGGAGGAAATTACGCGCGACATCCCGAACATCTCG	GGCCATAATT	0	5	6	274
M00970:52:000000000-KDLMY:1:1114:7411:22318	9	rpoB_2	PSS	G	0	G	2179	GAC	GACGCTATTATCCTGAGTAACCGCCTCGTGGAGGAGGACGTCCTGACCTCCATCCATATCGAGGAACACGAAATTGACGCCCGCGACACGAAGTTGGGCGCGGAGGAAATTACGCGCGACATCCCGAACATCTCG	GGCCATAATT	0	5	6	274
M00970:52:000000000-KDLMY:1:1114:6474:22450	9	rpoB_2	PSS	G	0	G	2179	GAC	GACGCTATTATCCTGAGTAACCGCCTCGTGGAGGAGGACGTCCTGACCTCCATCCATATCGAGGAACACGAAATTGACGCCCGCGACACGAAGTTGGGCGCGGAGGAAATTACGCGCGACATCCCGAACATCTCG	GGCCATAATT	0	5	6	274
M00970:52:000000000-KDLMY:1:1114:5892:22789	9	rpoB_2	PSS	G	0	G	2179	GAC	GACGCTATTATCCTGAGTAACCGCCTCGTGGAGGAGGACGTCCTGACCTCCATCCATATCGAGGAACACGAAATTGACGCCCGCGACACGAAGTTGGGCGCGGAGGAAATTACGCGCGACATCCCGAACATCTCG	GGCCATAATT	0	5	6	274
M00970:52:000000000-KDLMY:1:1114:7324:24377	9	rpoB_2	PSS	G	0	G	2179	GAC	GACGCTATTATCCTGAGTAACCGCCTCGTGGAGGAGGACGTCCTGACCTCCATCCATATCGAGGAACACGAAATTGACGCCCGCGACACGAAGTTGGGCGCGGAGGAAATTACGCGCGACATCCCGAACATCTCG	GGCCATAATT	0	5	6	274
M00970:52:000000000-KDLMY:1:1114:21851:24648	9	rpoB_2	PSS	G	0	G	2179	GAC	GACGCTATTATCCTGAGTAACCGCCTCGTGGAGGAGGACGTCCTGACCTCCATCCATATCGAGGAACACGAAATTGACGCCCGCGACACGAAGTTGGGCGCGGAGGAAATTACGCGCGACATCCCGAACATCTCG	GGCCATAATT	0	5	6	274
M00970:52:000000000-KDLMY:1:1114:13284:25357	9	rpoB_2	PSS	G	0	G	2179	GAC	GACGCTATTATCCTGAGTAACCGCCTCGTGGAGGAGGACGTCCTGACCTCCATCCATATCGAGGAACACGAAATTGACGCCCGCGACACGAAGTTGGGCGCGGAGGAAATTACGCGCGACATCCCGAACATCTCG	GGCCATAATT	0	5	6	274
M00970:52:000000000-KDLMY:1:1114:23318:25403	9	rpoB_2	PSS	G	0	G	2179	GAC	GACGCTATTATCCTGAGTAACCGCCTCGTGGAGGAGGACGTCCTGACCTCCATCCATATCGAGGAACACGAAATTGACGCCCGCGACACGAAGTTGGGCGCGGAGGAAATTACGCGCGACATCCCGAACATCTCG	GGCCATAATT	0	5	6	274
M00970:52:000000000-KDLMY:1:1114:18036:25672	9	rpoB_2	PSS	G	0	G	2179	GAC	GACGCTATTATCCTGAGTAACCGCCTCGTGGAGGAGGACGTCCTGACCTCCATCCATATCGAGGAACACGAAATTGACGCCCGCGACACGAAGTTGGGCGCGGAGGAAATTACGCGCGACATCCCGAACATCTCG	GGCCATAATT	0	5	6	274
M00970:52:000000000-KDLMY:1:1114:21972:26963	9	rpoB_2	PSS	G	0	G	2179	GAC	GACGCTATTATCCTGAGTAACCGCCTCGTGGAGGAGGACGTCCTGACCTCCATCCATATCGAGGAACACGAAATTGACGCCCGCGACACGAAGTTGGGCGCGGAGGAAATTACGCGCGACATCCCGAACATCTCG	GGCCATAATT	0	5	6	274
M00970:52:000000000-KDLMY:1:1114:19960:28350	9	rpoB_2	PSS	G	0	G	2179	GAC	GACGCTATTATCCTGAGTAACCGCCTCGTGGAGGAGGACGTCCTGACCTCCATCCATATCGAGGAACACGAAATTGACGCCCGCGACACGAAGTTGGGCGCGGAGGAAATTACGCGCGACATCCCGAACATCTCG	GGCCATAATT	0	5	6	272
M00970:52:000000000-KDLMY:1:1114:15970:28490	9	rpoB_2	PSS	G	0	G	2179	GAC	GACGCTATTATCCTGAGTAACCGCCTCGTGGAGGAGGACGTCCTGACCTCCATCCATATCGAGGAACACGAAATTGACGCCCGCGACACGAAGTTGGGCGCGGAGGAAATTACGCGCGACATCCCGAACATCTCG	GGCCATAATT	0	5	6	274
M00970:52:000000000-KDLMY:1:2101:19697:2558	9	rpoB_2	PSS	G	0	G	2179	GAC	GACGCTATTATCCTGAGTAACCGCCTCGTGGAGGAGGACGTCCTGACCTCCATCCATATCGAGGAACACGAAATTGACGCCCGCGACACGAAGTTGGGCGCGGAGGAAATTACGCGCGACATCCCGAACATCTCG	GGCCATAATT	0	5	6	274
M00970:52:000000000-KDLMY:1:2101:12086:4254	9	rpoB_2	PSS	G	0	G	2179	GAC	GACGCTATTATCCTGAGTAACCGCCTCGTGGAGGAGGACGTCCTGACCTCCATCCATATCGAGGAACACGAAATTGACGCCCGCGACACGAAGTTGGGCGCGGAGGAAATTACGCGCGACATCCCGAACATCTCG	GGCCATAATT	0	5	6	274
M00970:52:000000000-KDLMY:1:2101:19229:4987	9	rpoB_2	PSS	G	0	G	2179	GAC	GACGCTATTATCCTGAGTAACCGCCTCGTGGAGGAGGACGTCCTGACCTCCATCCATATCGAGGAACACGAAATTGACGCCCGCGACACGAAGTTGGGCGCGGAGGAAATTACGCGCGACATCCCGAACATCTCG	GGCCATAATT	0	5	6	274
M00970:52:000000000-KDLMY:1:2101:17309:5803	9	rpoB_2	PSS	G	0	G	2179	GAC	GACGCTATTATCCTGAGTAACCGCCTCGTGGAGGAGGACGTCCTGACCTCCATCCATATCGAGGAACACGAAATTGACGCCCGCGACACGAAGTTGGGCGCGGAGGAAATTACGCGCGACATCCCGAACATCTCG	GGCCATAATT	0	5	6	274
M00970:52:000000000-KDLMY:1:2101:18083:6603	9	rpoB_2	PSS	G	0	G	2179	GAC	GACGCTATTATCCTGAGTAACCGCCTCGTGGAGGAGGACGTCCTGACCTCCATCCATATCGAGGAACACGAAATTGACGCCCGCGACACGAAGTTGGGCGCGGAGGAAATTACGCGCGACATCCCGAACATCTCG	GGCCATAATT	0	5	6	274
M00970:52:000000000-KDLMY:1:2101:22441:7238	9	rpoB_2	PSS	G	0	G	2179	GAC	GACGCTATTATCCTGAGTAACCGCCTCGTGGAGGAGGACGTCCTGACCTCCATCCATATCGAGGAACACGAAATTGACGCCCGCGACACGAAGTTGGGCGGGAGGAAATTACGCGCGACATCCCGAACATCTGGA	GGCCATAATT	0	5	6	259
M00970:52:000000000-KDLMY:1:2101:12715:9640	9	rpoB_2	PSS	G	0	G	2179	GAC	GACGCTATTATCCTGAGTAACCGCCTCGTGGAGGAGGACGTCCTGACCTCCATCCATATCGAGGAACACGAAATTGACGCCCGCGACACGAAGTTGGGCGCGGAGGAAATTACGCGCGACATCCCGAACATCTCG	GGCCATAATT	0	5	6	274
M00970:52:000000000-KDLMY:1:2101:10695:10057	9	rpoB_2	PSS	G	0	G	2179	GAC	GACGCTATTATCCTGAGTAACCGCCTCGTGGAGGAGGACGTCCTGACCTCCATCCATATCGAGGAACACGAAATTGACGCCCGCGACACGAAGTTGGGCGCGGAGGAAATTACGCGCGACATCCCGAACATCTCG	GGCCATAATT	0	5	6	274
M00970:52:000000000-KDLMY:1:2101:19933:10864	9	rpoB_2	PSS	G	0	G	2179	GAC	GACGCTATTATCCTGAGTAACCGCCTCGTGGAGGAGGACGTCCTGACCTCCATCCATATCGAGGAACACGAAATTGACGCCCGCGACACGAAGTTGGGCGCGGAGGAAATTACGCGCGACATCCCGAACATCTCG	GGCCATAATT	0	5	6	274
M00970:52:000000000-KDLMY:1:2101:19519:11054	9	rpoB_2	PSS	G	0	G	2179	GAC	GACGCTATTATCCTGAGTAACCGCCTCGTGGAGGAGGACGTCCTGACCTCCATCCATATCGAGGAACACGAAATTGACGCCCGCGACACGAAGTTGGGCGCGGAGGAAATTACGCGCGACATCCCGAACATCTCG	GGCCATAATT	0	5	6	274
M00970:52:000000000-KDLMY:1:2101:10151:11159	9	rpoB_2	PSS	G	0	G	2179	GAC	GACGCTATTATCCTGAGTAACCGCCTCGTGGAGGAGGACGTCCTGACCTCCATCCATATCGAGGAACACGAAATTGACGCCCGCGACACGAAGTTGGGCGCGGAGGAAATTACGCGCGACATCCCGAACATCTCG	GGCCATAATT	0	5	6	274
M00970:52:000000000-KDLMY:1:2101:9126:11528	9	rpoB_2	PSS	G	0	G	2179	GAC	GACGCTATTATCCTGAGTAACCGCCTCGTGGAGGAGGACGTCCTGACCTCCATCCATATCGAGGAACACGAAATTGACGCCCGCGACACGAAGTTGGGCGCGGAGGAAATTACGCGCGACATCCCGAACATCTCG	GGCCATAATT	0	5	6	274
M00970:52:000000000-KDLMY:1:2101:5185:11545	9	rpoB_2	PSS	G	0	G	2179	GAC	GACGCTATTATCCTGAGTAACCGCCTCGTGGAGGAGGACGTCCTGACCTCCATCCATATCGAGGAACACGAAATTGACGCCCGCGACACGAAGTTGGGCGCGGAGGAAATTACGCGCGACATCCCGAACATCTCG	GGCCATAATT	0	5	6	274
M00970:52:000000000-KDLMY:1:2101:2455:11697	9	rpoB_2	PSS	G	0	G	2179	GAC	GACGCTATTATCCTGAGTAACCGCCTCGTGGAGGAGGACGTCCTGACCTCCATCCATATCGAGGAACACGAAATTGACGCCCGCGACACGAAGTTGGGCGCGGAGGAAATTACGCGCGACATCCCGAACATCTCG	GGCCATAATT	0	5	6	251
M00970:52:000000000-KDLMY:1:2101:2157:12697	9	rpoB_2	PSS	G	0	G	2179	GAC	GACGCTATTATCCTGAGTAACCGCCTCGTGGAGGAGGACGTCCTGACCTCCATCCATATCGAGGAACACGAAATTGACGCCCGCGACACGAAGTTGGGCGCGGAGGAAATTACGCGCGACATCCCGAACATCTCG	GGCCATAATT	0	5	6	274
M00970:52:000000000-KDLMY:1:2101:7880:13416	9	rpoB_2	PSS	G	0	G	2179	GAC	GACGCTATTATCCTGAGTAACCGCCTCGTGGAGGAGGACGTCCTGACCTCCATCCATATCGAGGAACACGAAATTGACGCCCGCGACACGAAGTTGGGCGCGGAGGAAATTACGCGCGACATCCCGAACATCTCG	GGCCATAATT	0	5	6	274
M00970:52:000000000-KDLMY:1:2101:26172:14401	9	rpoB_2	PSS	G	0	G	2179	GAC	GACGCTATTATCCTGAGTAACCGCCTCGTGGAGGAGGACGTCCTGACCTCCATCCATATCGAGGAACACGAAATTGACGCCCGCGACACGAAGTTGGGCGCGGAGGAAATTACGCGCGACATCCCGAACATCTCG	GGCCATAATT	0	5	6	274
M00970:52:000000000-KDLMY:1:2101:22662:15115	9	rpoB_2	PSS	G	0	G	2179	GAC	GACGCTATTATCCTGAGTAACCGCCTCGTGGAGGAGGACGTCCTGACCTCCATCCATATCGAGGAACACGAAATTGACGCCCGCGACACGAAGTTGGGCGCGGAGGAAATTACGCGCGACATCCCGAACATCTCG	GGCCATAATT	0	5	6	274
M00970:52:000000000-KDLMY:1:2101:21317:16364	9	rpoB_2	PSS	G	0	G	2179	GAC	GACGCTATTATCCTGAGTAACCGCCTCGTGGAGGAGGACGTCCTGACCTCCATCCATATCGAGGAACACGAAATTGACGCCCGCGACACGAAGTTGGGCGCGGAGGAAATTACGCGCGACATCCCGAACATCTCG	GGCCATAATT	0	5	6	274
M00970:52:000000000-KDLMY:1:2101:14529:18927	9	rpoB_2	PSS	G	0	G	2179	GAC	GACGCTATTATCCTGAGTAACCGCCTCGTGGAGGAGGACGTCCTGACCTCCATCCATATCGAGGAACACGAAATTGACGCCCGCGACACGAAGTTGGGCGCGGAGGAAATTACGCGCGACATCCCGAACATCTCG	GGCCATAATT	0	5	6	274
M00970:52:000000000-KDLMY:1:2101:22852:18962	9	rpoB_2	PSS	G	0	G	2179	GAC	GACGCTATTATCCTGAGTAACCGCCTCGTGGAGGAGGACGTCCTGACCTCCATCCATATCGAGGAACACGAAATTGACGCCCGCGACACGAAGTTGGGCGCGGAGGAAATTACGCGCGACATCCCGAACATCTCG	GGCCATAATT	0	5	6	274
M00970:52:000000000-KDLMY:1:2101:19144:19708	9	rpoB_2	PSS	G	0	G	2179	GAC	GACGCTATTATCCTGAGTAACCGCCTCGTGGAGGAGGACGTCCTGACCTCCATCCATATCGAGGAACACGAAATTGACGCCCGCGACACGAAGTTGGGCGCGGAGGAAATTACGCGCGACATCCCGAACATCTCG	GGCCATAATT	0	5	6	274
M00970:52:000000000-KDLMY:1:2101:7181:22193	9	rpoB_2	PSS	G	0	G	2179	GAC	GACGCTATTATCCTGAGTAACCGCCTCGTGGAGGAGGACGTCCTGACCTCCATCCATATCGAGGAACACGAAATTGACGCCCGCGACACGAAGTTGGGCGCGGAGGAAATTACGCGCGACATCCCGAACATCTCG	GGCCATAATT	0	5	6	274
M00970:52:000000000-KDLMY:1:2101:7169:22214	9	rpoB_2	PSS	G	0	G	2179	GAC	GACGCTATTATCCTGAGTAACCGCCTCGTGGAGGAGGACGTCCTGACCTCCATCCATATCGAGGAACACGAAATTGACGCCCGCGACACGAAGTTGGGCGCGGAGGAAATTACGCGCGACATCCCGAACATCTCG	GGCCATAATT	0	5	6	268
M00970:52:000000000-KDLMY:1:2101:15843:23146	9	rpoB_2	PSS	G	0	G	2179	GAC	GACGCTATTATCCTGAGTAACCGCCTCGTGGAGGAGGACGTCCTGACCTCCATCCATATCGAGGAACACGAAATTGACGCCCGCGACACGAAGTTGGGCGCGGAGGAAATTACGCGCGACATCCCGAACATCTCG	GGCCATAATT	0	5	6	274
M00970:52:000000000-KDLMY:1:2101:13604:23753	9	rpoB_2	PSS	G	0	G	2179	GAC	GACGCTATTATCCTGAGTAACCGCCTCGTGGAGGAGGACGTCCTGACCTCCATCCATATCGAGGAACACGAAATTGACGCCCGCGACACGAAGTTGGGCGCGGAGGAAATTACGCGCGACATCCCGAACATCTCG	GGCCATAATT	0	5	6	274
M00970:52:000000000-KDLMY:1:2101:18634:24694	9	rpoB_2	PSS	G	0	G	2179	GAC	GACGCTATTATCCTGAGTAACCCCCTCGTGGAGGAGGACGTCCTGACCTCCATCCATATCGAGGAACACGAAATTGACGCCCGCGACACGAAGTTGGGCGCGGAGGAAATTACGCGCGACATCCCGAACATCTCG	GGCCATAATT	0	5	6	272
M00970:52:000000000-KDLMY:1:2101:9797:25927	9	rpoB_2	PSS	G	0	G	2179	GAC	GACGCTATTATCCTGAGTAACCGCCTCGTGGAGGAGGACGTCCTGACCTCCATCCATATCGAGGAACACGAAATTGACGCCCGCGACACGAAGTTGGGCGCGGAGGAAATTACGCGCGACATCCCGAACATCTCG	GGCCATAATT	0	5	6	274
M00970:52:000000000-KDLMY:1:2101:14810:25943	9	rpoB_2	PSS	G	0	G	2179	GAC	GACGCTATTATCCTGAGTAACCGCCTCGTGGAGGAGGACGTCCTGACCTCCATCCATATCGAGGAACACGAAATTGACGCCCGCGACACGAAGTTGGGCGCGGAGGAAATTACGCGCGACATCCCGAACATCTCG	GGCCATAATT	0	5	6	274
M00970:52:000000000-KDLMY:1:2101:13523:26088	9	rpoB_2	PSS	G	0	G	2179	GAC	GACGCTATTATCCTGAGTAACCGCCTCGTGGAGGAGGACGTCCTGACCTCCATCCATATCGAGGAACACGAAATTGACGCCCGCGACACGAAGTTGGGCGCGGAGGAAATTACGCGCGACATCCCGAACATCTCG	GGCCATAATT	0	5	6	274
M00970:52:000000000-KDLMY:1:2101:13502:26095	9	rpoB_2	PSS	G	0	G	2179	GAC	GACGCTATTATCCTGAGTAACCGCCTCGTGGAGGAGGACGTCCTGACCTCCATCCATATCGAGGAACACGAAATTGACGCCCGCGACACGAAGTTGGGCGCGGAGGAAATTACGCGCGACATCCCGAACATCTCG	GGCCATAATT	0	5	6	274
M00970:52:000000000-KDLMY:1:2101:13503:26113	9	rpoB_2	PSS	G	0	G	2179	GAC	GACGCTATTATCCTGAGTAACCGCCTCGTGGAGGAGGACGTCCTGACCTCCATCCATATCGAGGAACACGAAATTGACGCCCGCGACACGAAGTTGGGCGCGGAGGAAATTACGCGCGACATCCCGAACATCTCG	GGCCATAATT	0	5	6	274
M00970:52:000000000-KDLMY:1:2101:24224:26217	9	rpoB_2	PSS	G	0	G	2179	GAC	GACGCTATTATCCTGAGTAACCGCCTCGTGGAGGAGGACGTCCTGACCTCCATCCATATCGAGGAACACGAAATTGACGCCCGCGACACGAAGTTGGGCGCGGAGGAAATTACGCGCGACATCCCGAACATCTCG	GGCCATAATT	0	5	6	272
M00970:52:000000000-KDLMY:1:2101:24239:26226	9	rpoB_2	PSS	G	0	G	2179	GAC	GACGCTATTATCCTGAGTAACCGCCTCGTGGAGGAGGACGTCCTGACCTCCATCCATATCGAGGAACACGAAATTGACGCCCGCGACACGAAGTTGGGCGCGGAGGAAATTACGCGCGACATCCCGAACATCTCG	GGCCATAATT	0	5	6	274
M00970:52:000000000-KDLMY:1:2101:22337:27451	9	rpoB_2	PSS	G	0	G	2179	GAC	GACGCTATTATCCTGAGTAACCGCCTCGTGGAGGAGGACGTCCTGACCTCCATCCATATCGAGGAACACGAAATTGACGCCCGCGACACGAAGTTGGGCGCGGAGGAAATTACGCGCGACATCCCGAACATCTCG	GGCCATAATT	0	5	6	268
M00970:52:000000000-KDLMY:1:2101:16770:27639	9	rpoB_2	PSS	G	0	G	2179	GAC	GACGCTATTATCCTGAGTAACCGCCTCGTGGAGGAGGACGTCCTGACCTCCATCCATATCGAGGAACACGAAATTGACGCCCGCGACACGAAGTTGGGCGCGGAGGAAATTACGCGCGACATCCCGAACATCTCG	GGCCATAATT	0	5	6	274
M00970:52:000000000-KDLMY:1:2102:17816:3669	9	rpoB_2	PSS	G	0	G	2179	GAC	GACGCTATTATCCTGAGTAACCGCCTCGTGGAGGAGGACGTCCTGACCTCCATCCATATCGAGGAACACGAAATTGACGCCCGCGACACGAAGTTGGGCGCGGAGGAAATTACGCGCGACATCCCGAACATCTCG	GGCCATAATT	0	5	6	274
M00970:52:000000000-KDLMY:1:2102:7979:5105	9	rpoB_2	PSS	G	0	G	2179	GAC	GACGCTATTATCCTGAGTAACCGCCTCGTGGAGGAGGACGTCCTGACCTCCATCCATATCGAGGAACACGAAATTGACGCCCGCGACACGAAGTTGGGCGCGGAGGAAATTACGCGCGACATCCCGAACATCTCG	GGCCATAATT	0	5	6	274
M00970:52:000000000-KDLMY:1:2102:10668:5774	9	rpoB_2	PSS	G	0	G	2179	GAC	GACGCTATTATCCTGAGTAACCGCCTCGTGGAGGAGGACGTCCTGACCTCCATCCATATCGAGGAACACGAAATTGACGCCCGCGACACGAAGTTGGGCGCGGAGGAAATTACGCGCGACATCCCGAACATCTCG	GGCCATAATT	0	5	6	274
M00970:52:000000000-KDLMY:1:2102:5319:8025	9	rpoB_2	PSS	G	0	G	2179	GAC	GACGCTATTATCCTGAGTAACCGCCTCGTGGAGGAGGACGTCCTGACCTCCATCCATATCGAGGAACACGAAATTGACGCCCGCGACACGAAGTTGGGCGCGGAGGAAATTACGCGCGACATCCCGAACATCTCG	GGCCATAATT	0	5	6	257
M00970:52:000000000-KDLMY:1:2102:19045:8331	9	rpoB_2	PSS	G	0	G	2179	GAC	GACGCTATTATCCTGAGTAACCGCCTCGTGGAGGAGGACGTCCTGACCTCCATCCATATCGAGGAACACGAAATTGACGCCCGCGACACGAAGTTGGGCGCGGAGGAAATTACGCGCGACATCCCGAACATCTCG	GGCCATAATT	0	5	6	274
M00970:52:000000000-KDLMY:1:2102:26043:8605	9	rpoB_2	PSS	G	0	G	2179	GAC	GACGCTATTATCCTGAGTAACCGCCTCGTGGAGGAGGACGTCCTGACCTCCATCCATATCGAGGAACACGAAATTGACGCCCGCGACACGAAGTTGGGCGCGGAGGAAATTACGCGCGACATCCCGAACATCTCG	GGCCATAATT	0	5	6	274
M00970:52:000000000-KDLMY:1:2102:9389:8777	9	rpoB_2	PSS	G	0	G	2179	GAC	GACGCTATTATCCTGAGTAACCGCCTCGTGGAGGAGGACGTCCTGACCTCCATCCATATCGAGGAACACGAAATTGACGCCCGCGACACGAAGTTGGGCGCGGAGGAAATTACGCGCGACATCCCGAACATCTCG	GGCCATAATT	0	5	6	274
M00970:52:000000000-KDLMY:1:2102:8832:8976	9	rpoB_2	PSS	G	0	G	2179	GAC	GACGCTATTATCCTGAGTAACCGCCTCGTGGAGGAGGACGTCCTGACCTCCATCCATATCGAGGAACACGAAATTGACGCCCGCGACACGAAGTTGGGCGCGGAGGAAATTACGCGCGACATCCCGAACATCTCG	GGCCATAATT	0	5	6	274
M00970:52:000000000-KDLMY:1:2102:23539:9015	9	rpoB_2	PSS	G	0	G	2179	GAC	GACGCTATTATCCTGAGTAACCGCCTCGTGGAGGAGGACGTCCTGACCTCCATCCATATCGAGGAACACGAAATTGACGCCCGCGACACGAAGTTGGGCGCGGAGGAAATTACGCGCGACATCCCGAACATCTCG	GGCCATAATT	0	5	6	274
M00970:52:000000000-KDLMY:1:2102:20921:10052	9	rpoB_2	PSS	G	0	G	2179	GAC	GACGCTATTATCCTGAGTAACCGCCTCGTGGAGGAGGACGTCCTGACCTCCATCCATATCGAGGAACACGAAATTGACGCCCGCGACACGAAGTTGGGCGCGGAGGAAATTACGCGCGACATCCCGAACATCTCG	GGCCATAATT	0	5	6	274
M00970:52:000000000-KDLMY:1:2102:27682:11309	9	rpoB_2	PSS	G	0	G	2179	GAC	GACGCTATTATCCTGAGTAACCGCCTCGTGGAGGAGGACGTCCTGACCTCCATCCATATCGAGGAACACGAAATTGACGCCCGCGACACGAAGTTGGGCGCGGAGGAAATTACGCGCGACATCCCGAACATCTCG	GGCCATAATT	0	5	6	274
M00970:52:000000000-KDLMY:1:2102:13347:12309	9	rpoB_2	PSS	G	0	G	2179	GAC	GACGCTATTATCCTGAGTAACCGCCTCGTGGAGGAGGACGTCCTGACCTCCATCCATATCGAGGAACACGAAATTGACGCCCGCGACACGAAGTTGGGCGCGGAGGAAATTACGCGCGACATCCCGAACATCTCG	GGCCATAATT	0	5	6	272
M00970:52:000000000-KDLMY:1:2102:3088:14444	9	rpoB_2	PSS	G	0	G	2179	GAC	GACGCTATTATCCTGAGTAACCGCCTCGTGGAGGAGGACGTCCTGACCTCCATCCATATCGAGGAACACGAAATTGACGCCCGCGACACGAAGTTGGGCGCGGAGGAAATTACGCGCGACATCCCGAACATCTCG	GGCCATAATT	0	5	6	274
M00970:52:000000000-KDLMY:1:2102:23516:17607	9	rpoB_2	PSS	G	0	G	2179	GAC	GACGCTATTATCCTGAGTAACCGCCTCGTGGAGGAGGACGTCCTGACCTCCATCCATATCGAGGAACACGAAATTGACGCCCGCGACACGAAGTTGGGCGCGGAGGAAATTACGCGCGACATCCCGAACATCTCG	GGCCATAATT	0	5	6	274
M00970:52:000000000-KDLMY:1:2102:14159:18698	9	rpoB_2	PSS	G	0	G	2179	GAC	GACGCTATTATCCTGAGTAACCGCCTCGTGGAGGAGGACGTCCTGACCTCCATCCATATCGAGGAACACGAAATTGACGCCCGCGACACGAAGTTGGGCGCGGAGGAAATTACGCGCGACATCCCGAACATCTCG	GGCCATAATT	0	5	6	274
M00970:52:000000000-KDLMY:1:2102:14139:18700	9	rpoB_2	PSS	G	0	G	2179	GAC	GACGCTATTATCCTGAGTAACCGCCTCGTGGAGGAGGACGTCCTGACCTCCATCCATATCGAGGAACACGAAATTGACGCCCGCGACACGAAGTTGGGCGCGGAGGAAATTACGCGCGACATCCCGAACATCTCG	GGCCATAATT	0	5	6	274
M00970:52:000000000-KDLMY:1:2102:4374:19202	9	rpoB_2	PSS	G	0	G	2179	GAC	GACGCTATTATCCTGAGTAACCGCCTCGTGGAGGAGGACGTCCTGACCTCCATCCATATCGAGGAACACGAAATTGACGCCCGCGACACGAAGTTGGGCGCGGAGGAAATTACGCGCGACATCCCGAACATCTCG	GGCCATAATT	0	5	6	274
M00970:52:000000000-KDLMY:1:2102:14235:20098	9	rpoB_2	PSS	G	0	G	2179	GAC	GACGCTATTATCCTGAGTAACCGCCTCGTGGAGGAGGACGTCCTGACCTCCATCCATATCGAGGAACACGAAATTGACGCCCGCGACACGAAGTTGGGCGCGGAGGAAATTACGCGCGACATCCCGAACATCTCG	GGCCATAATT	0	5	6	274
M00970:52:000000000-KDLMY:1:2102:14233:20117	9	rpoB_2	PSS	G	0	G	2179	GAC	GACGCTATTATCCTGAGTAACCGCCTCGTGGAGGAGGACGTCCTGACCTCCATCCATATCGAGGAACACGAAATTGACGCCCGCGACACGAAGTTGGGCGCGGAGGAAATTACGCGCGACATCCCGAACATCTCG	GGCCATAATT	0	5	6	272
M00970:52:000000000-KDLMY:1:2102:20309:20582	9	rpoB_2	PSS	G	0	G	2179	GAC	GACGCTATTATCCTGAGTAACCGCCTCGTGGAGGAGGACGTCCTGACCTCCATCCATATCGAGGAACACGAAATTGACGCCCGCGACACGAAGTTGGGCGCGGAGGAAATTACGCGCGACATCCCGAACATCTCG	GGCCATAATT	0	5	6	274
M00970:52:000000000-KDLMY:1:2102:22926:20821	9	rpoB_2	PSS	G	0	G	2179	GAC	GACGCTATTATCCTGAGTAACCGCCTCGTGGAGGAGGACGTCCTGACCTCCATCCATATCGAGGAACACGAAATTGACGCCCGCGACACGAAGTTGGGCGCGGAGGAAATTACGCGCGACATCCCGAACATCTCG	GGCCATAATT	0	5	6	274
M00970:52:000000000-KDLMY:1:2102:6870:20914	9	rpoB_2	PSS	G	0	G	2179	GAC	GACGCTATTATCCTGAGTAACCGCCTCGTGGAGGAGGACGTCCTGACCTCCATCCATATCGAGGAACACGAAATTGACGCCCGCGACACGAAGTTGGGCGCGGAGGAAATTACGCGCGACATCCCGAACATCTCG	GGCCATAATT	0	5	6	273
M00970:52:000000000-KDLMY:1:2102:10632:21834	9	rpoB_2	PSS	G	0	G	2179	GAC	GACGCTATTATCCTGAGTAACCGCCTCGTGGAGGAGGACGTCCTGACCTCCATCCATATCGAGGAACACGAAATTGACGCCCGCGACACGAAGTTGGGCGCGGAGGAAATTACGCGCGACATCCCGAACATCTCG	GGCCATAATT	0	5	6	274
M00970:52:000000000-KDLMY:1:2102:14991:23815	9	rpoB_2	PSS	G	0	G	2179	GAC	GACGCTATTATCCTGAGTAACCGCCTCGTGGAGGAGGACGTCCTGACCTCCATCCATATCGAGGAACACGAAATTGACGCCCGCGACACGAAGTTGGGCGCGGAGGAAATTACGCGCGACATCCCGAACATCTCG	GGCCATAATT	0	5	6	274
M00970:52:000000000-KDLMY:1:2102:22512:24903	9	rpoB_2	PSS	G	0	G	2179	GAC	GACGCTATTATCCTGAGTAACCGCCTCGTGGAGGAGGACGTCCTGACCTCCATCCATATCGAGGAACACGAAATTGACGCCCGCGACACGAAGTTGGGCGCGGAGGAAATTACGCGCGACATCCCGAACATCTCG	GGCCATAATT	0	5	6	274
M00970:52:000000000-KDLMY:1:2102:21574:27447	9	rpoB_2	PSS	G	0	G	2179	GAC	GACGCTATTATCCTGAGTAACCGCCTCGTGGAGGAGGACGTCCTGACCTCCATCCATATCGAGGAACACGAAATTGACGCCCGCGACACGAAGTTGGGCGCGGAGGAAATTACGCGCGACATCCCGAACATCTCG	GGCCATAATT	0	5	6	270
M00970:52:000000000-KDLMY:1:2103:18015:2981	9	rpoB_2	PSS	G	0	G	2179	GAC	GACGCTATTATCCTGAGTAACCGCCTCGTGGAGGAGGACGTCCTGACCTCCATCCATATCGAGGAACACGAAATTGACGCCCGCGACACGAAGTTGGGCGCGGAGGAAATTACGCGCGACATCCCGAACATCTCG	GGCCATAATT	0	5	6	278
M00970:52:000000000-KDLMY:1:2103:23035:4234	9	rpoB_2	PSS	G	0	G	2179	GAC	GACGCTATTATCCTGAGTAACCGCCTCGTGGAGGAGGACGTCCTGACCTCCATCCATATCGAGGAACACGAAATTGACGCCCGCGACACGAAGTTGGGCGCGGAGGAAATTACGCGCGACATCCCGAACATCTCG	GGCCATAATT	0	5	6	274
M00970:52:000000000-KDLMY:1:2103:23024:4250	9	rpoB_2	PSS	G	0	G	2179	GAC	GACGCTATTATCCTGAGTAACCGCCTCGTGGAGGAGGACGTCCTGACCTCCATCCATATCGAGGAACACGAAATTGACGCCCGCGACACGAAGTTGGGCGCGGAGGAAATTACGCGCGACATCCCGAACATCTCG	GGCCATAATT	0	5	6	254
M00970:52:000000000-KDLMY:1:2103:18121:4548	9	rpoB_2	PSS	G	0	G	2179	GAC	GACGCTATTATCCTGAGTAACCGCCTCGTGGAGGAGGACGTCCTGACCTCCATCCATATCGAGGAACACGAAATTGACGCCCGCGACACGAAGTTGGGCGCGGAGGAAATTACGCGCGACATCCCGAACATCTCG	GGCCATAATT	0	5	6	274
M00970:52:000000000-KDLMY:1:2103:10170:5156	9	rpoB_2	PSS	G	0	G	2179	GAC	GACGCTATTATCCTGAGTAACCGCCTCGTGGAGGAGGACGTCCTGACCTCCATCCATATCGAGGAACACGAAATTGACGCCCGCGACACGAAGTTGGGCGCGGAGGAAATTACGCGCGACATCCCGAACATCTCG	GGCCATAATT	0	5	6	274
M00970:52:000000000-KDLMY:1:2103:19873:5847	9	rpoB_2	PSS	G	0	G	2179	GAC	GACGCTATTATCCTGAGTAACCGCCTCGTGGAGGAGGACGTCCTGACCTCCATCCATATCGAGGAACACGAAATTGACGCCCGCGACACGAAGTTGGGCGCGGAGGAAATTACGCGCGACATCCCGAACATCTCG	GGCCATAATT	0	5	6	274
M00970:52:000000000-KDLMY:1:2103:25149:5902	9	rpoB_2	PSS	G	0	G	2179	GAC	GACGCTATTATCCTGAGTAACCGCCTCGTGGAGGAGGACGTCCTGACCTCCATCCATATCGAGGAACACGAAATTGACGCCCGCGACACGAAGTTGGGCGCGGAGGAAATTACGCGCGACATCCCGAACATCTCG	GGCCATAATT	0	5	6	280
M00970:52:000000000-KDLMY:1:2103:8738:6348	9	rpoB_2	PSS	G	0	G	2179	GAC	GACGCTATTATCCTGAGTAACCGCCTCGTGGAGGAGGACGTCCTGACCTCCATCCATATCGAGGAACACGAAATTGACGCCCGCGACACGAAGTTGGGCGCGGAGGAAATTACGCGCGACATCCCGAACATCTCG	GGCCATAATT	0	5	6	274
M00970:52:000000000-KDLMY:1:2103:23897:7132	9	rpoB_2	PSS	G	0	G	2179	GAC	GACGCTATTATCCTGAGTAACCGCCTCGTGGAGGAGGACGTCCTGACCTCCATCCATATCGAGGAACACGAAATTGACGCCCGCGACACGAAGTTGGGCGCGGAGGAAATTACGCGCGACATCCCGAACATCTCG	GGCCATAATT	0	5	6	274
M00970:52:000000000-KDLMY:1:2103:7558:7291	9	rpoB_2	PSS	G	0	G	2179	GAC	GACGCTATTATCCTGAGTAACCGCCTCGTGGAGGAGGACGTCCTGACCTCCATCCATATCGAGGAACACGAAATTGACGCCCGCGACACGAAGTTGGGCGCGGAGGAAATTACGCGCGACATCCCGAACATCTCG	GGCCATAATT	0	5	6	274
M00970:52:000000000-KDLMY:1:2103:7585:7304	9	rpoB_2	PSS	G	0	G	2179	GAC	GACGCTATTATCCTGAGTAACCGCCTCGTGGAGGAGGACGTCCTGACCTCCATCCATATCGAGGAACACGAAATTGACGCCCGCGACACGAAGTTGGGCGCGGAGGAAATTACGCGCGACATCCCGAACATCTCG	GGCCATAATT	0	5	6	274
M00970:52:000000000-KDLMY:1:2103:10886:7454	9	rpoB_2	PSS	G	0	G	2179	GAC	GACGCTATTATCCTGAGTAACCGCCTCGTGGAGGAGGACGTCCTGACCTCCATCCATATCGAGGAACACGAAATTGACGCCCGCGACACGAAGTTGGGCGCGGAGGAAATTACGCGCGACATCCCGAACATCTCG	GGCCATAATT	0	5	6	274
M00970:52:000000000-KDLMY:1:2103:13189:9629	9	rpoB_2	PSS	G	0	G	2179	GAC	GACGCTATTATCCTGAGTAACCGCCTCGTGGAGGAGGACGTCCTGACCTCCATCCATATCGAGGAACACGAAATTGACGCCCGCGACACGAAGTTGGGCGCGGAGGAAATTACGCGCGACATCCCGAACATCTCG	GGCCATAATT	0	5	6	274
M00970:52:000000000-KDLMY:1:2103:4078:10372	9	rpoB_2	PSS	G	0	G	2179	GAC	GACGCTATTATCCTGAGTAACCGCCTCGTGGAGGAGGACGTCCTGACCTCCATCCATATCGAGGAACACGAAATTGACGCCCGCGACACGAAGTTGGGCGCGGAGGAAATTACGCGCGACATCCCGAACATCTCG	GGCCATAATT	0	5	6	267
M00970:52:000000000-KDLMY:1:2103:4094:10378	9	rpoB_2	PSS	G	0	G	2179	GAC	GACGCTATTATCCTGAGTAACCGCCTCGTGGAGGAGGACGTCCTGACCTCCATCCATATCGAGGAACACGAAATTGACGCCCGCGACACGAAGTTGGGCGCGGAGGAAATTACGCGCGACATCCCGAACATCTCG	GGCCATAATT	0	5	6	274
M00970:52:000000000-KDLMY:1:2103:24822:10923	9	rpoB_2	PSS	G	0	G	2179	GAC	GACGCTATTATCCTGAGTAACCGCCTCGTGGAGGAGGACGTCCTGACCTCCATCCATATCGAGGAACACGAAATTGACGCCCGCGACACGAAGTTGGGCGCGGAGGAAATTACGCGCGACATCCCGAACATCTCG	GGCCATAATT	0	5	6	274
M00970:52:000000000-KDLMY:1:2103:27646:11130	9	rpoB_2	PSS	G	0	G	2179	GAC	GACGCTATTATCCTGAGTAACCGCCTCGTGGAGGAGGACGTCCTGACCTCCATCCATATCGCGGAACACGAAATTGACGCCCGCGACACGAAGTTGGGCGCGGAGGAAATTACGCGCGACATCCCGAACATCTCG	GGCCATAATT	0	5	6	272
M00970:52:000000000-KDLMY:1:2103:23519:11702	9	rpoB_2	PSS	G	0	G	2179	GAC	GACGCTATTATCCTGAGTAACCGCCTCGTGGAGGAGGACGTCCTGACCTCCATCCATATCGAGGAACACGAAATTGACGCCCGCGACACGAAGTTGGGCGCGGAGGAAATTACGCGCGACATCCCGAACATCTCG	GGCCATAATT	0	5	6	274
M00970:52:000000000-KDLMY:1:2103:25042:12434	9	rpoB_2	PSS	G	0	G	2179	GAC	GACGCTATTATCCTGAGTAACCGCCTCGTGGAGGAGGACGTCCTGACCTCCATCCATATCGAGGAACACGAAATTGACGCCCGCGACACGAAGTTGGGCGCGGAGGAAATTACGCGCGACATCCCGAACATCTCG	GGCCATAATT	0	5	6	274
M00970:52:000000000-KDLMY:1:2103:7827:12808	9	rpoB_2	PSS	G	0	G	2179	GAC	GACGCTATTATCCTGAGTAACCGCCTCGTGGAGGAGGACGTCCTGACCTCCATCCATATCGAGGAACACGAAATTGACGCCCGCGACACGAAGTTGGGCGCGGAGGAAATTACGCGCGACATCCCGAACATCTCG	GGCCATAATT	0	5	6	274
M00970:52:000000000-KDLMY:1:2103:12621:13030	9	rpoB_2	PSS	G	0	G	2179	GAC	GACGCTATTATCCTGAGTAACCGCCTCGTGGAGGAGGACGTCCTGACCTCCATCCATATCGAGGAACACGAAATTGACGCCCGCGACACGAAGTTGGGCGCGGAGGAAATTACGCGCGACATCCCGAACATCTCG	GGCCATAATT	0	5	6	274
M00970:52:000000000-KDLMY:1:2103:12607:13043	9	rpoB_2	PSS	G	0	G	2179	GAC	GACGCTATTATCCTGAGTAACCGCCTCGTGGAGGAGGACGTCCTGACCTCCATCCATATCGAGGAACACGAAATTGACGCCCGCGACACGAAGTTGGGCGCGGAGGAAATTACGCGCGACATCCCGAACATCTCG	GGCCATAATT	0	5	6	274
M00970:52:000000000-KDLMY:1:2103:12515:13436	9	rpoB_2	PSS	G	0	G	2179	GAC	GACGCTATTATCCTGAGTAACCGCCTCGTGGAGGAGGACGTCCTGACCTCCATCCATATCGAGGAACACGAAATTGACGCCCGCGACACGAAGTTGGGCGCGGAGGAAATTACGCGCGACATCCCGAACATCTCG	GGCCATAATT	0	5	6	274
M00970:52:000000000-KDLMY:1:2103:17784:13610	9	rpoB_2	PSS	G	0	G	2179	GAC	GACGCTATTATCCTGAGTAACCGCCTCGTGGAGGAGGACGTCCTGACCTCCATCCATATCGAGGAACACGAAATTGACGCCCGCGACACGAAGTTGGGCGCGGAGGAAATTACGCGCGACATCCCGAACATCTCG	GGCCATAATT	0	5	6	279
M00970:52:000000000-KDLMY:1:2103:23815:14215	9	rpoB_2	PSS	G	0	G	2179	GAC	GACGCTATTATCCTGAGTAACCGCCTCGTGGAGGAGGACGTCCTGACCTCCATCCATATCGAGGAACACGAAATTGACGCCCGCGACACGAAGTTGGGCGCGGAGGAAATTACGCGCGACTTCCCGAACATCTCG	GGCCATAATT	0	5	6	268
M00970:52:000000000-KDLMY:1:2103:28646:14333	9	rpoB_2	PSS	G	0	G	2179	GAC	GACGCTATTATCCTGAGTAACCGCCTCGTGGAGGAGGACGTCCTGACCTCCATCCATATCGAGGAACACGAAATTGACGCCCGCGACACGAAGTTGGGCGCGGAGGAAATTACGCGCGACATCCCGCACATCTCG	GGCCATAATT	0	5	6	272
M00970:52:000000000-KDLMY:1:2103:4524:14650	9	rpoB_2	PSS	G	0	G	2179	GAC	GACGCTATTATCCTGAGTAACCGCCTCGTGGAGGAGGACGTCCTGACCTCCATCCATATCGAGGAACACGAAATTGACGCCCGCGACACGAAGTTGGGCGCGGAGGAAATTACGCGCGACATCCCGAACATCTCG	GGCCATAATT	0	5	6	274
M00970:52:000000000-KDLMY:1:2103:4505:14659	9	rpoB_2	PSS	G	0	G	2179	GAC	GACGCTATTATCCTGAGTAACCGCCTCGTGGAGGAGGACGTCCTGACCTCCATCCATATCGAGGAACACGAAATTGACGCCCGCGACACGAAGTTGGGCGCGGAGGAAATTACGCGCGACATCCCGAACATCTCG	GGCCATAATT	0	5	6	274
M00970:52:000000000-KDLMY:1:2103:24767:15277	9	rpoB_2	PSS	G	0	G	2179	GAC	GACGCTATTATCCTGAGTAACCGCCTCGTGGAGGAGGACGTCCTGACCTCCATCCATATCGAGGAACACGAAATTGACGCCCGCGACACGAAGTTGGGCGCGGAGGAAATTACGCGCGACATCCCGAACATCTCG	GGCCATAATT	0	5	6	274
M00970:52:000000000-KDLMY:1:2103:28729:16824	9	rpoB_2	PSS	G	0	G	2179	GAC	GACGCTATTATCCTGAGTAACCGCCTCGTGGAGGAGGACGTCCTGACCTCCATCCATATCGAGGAACACGAAATTGACGCCCGCGACACGAAGTTGGGCGCGGAGGAAATTACGCGCGACATCCCGAACATCTCG	GGCCATAATT	0	5	6	274
M00970:52:000000000-KDLMY:1:2103:25921:16955	9	rpoB_2	PSS	G	0	G	2179	GAC	GACGCTATTATCCTGAGTAACCGCCTCGTGGAGGAGGACGTCCTGACCTCCATCCATATCGAGGAACACGAAATTGACGCCCGCGACACGAAGTTGGGCGCGGAGGAAATTACGCGCGACATCCCGAACATCTCG	GGCCATAATT	0	5	6	274
M00970:52:000000000-KDLMY:1:2103:12863:17788	9	rpoB_2	PSS	G	0	G	2179	GAC	GACGCTATTATCCTGAGTAACCGCCTCGTGGAGGAGGACGTCCTGACCTCCATCCATATCGAGGAACACGAAATTGACGCCCGCGACACGAAGTTGGGCGCGGAGGAAATTACGCGCGACATCCCGAACATCTCG	GGCCATAATT	0	5	6	274
M00970:52:000000000-KDLMY:1:2103:14685:18048	9	rpoB_2	PSS	G	0	G	2179	GAC	GACGCTATTATCCTGAGTAACCGCCTCGTGGAGGAGGACGTCCTGACCTCCATCCATATCGAGGAACACGAAATTGACGCCCGCGACACGAAGTTGGGCGCGGAGGAAATTACGCGCGACATCCCGAACATCTCG	GGCCATAATT	0	5	6	274
M00970:52:000000000-KDLMY:1:2103:14173:18593	9	rpoB_2	PSS	G	0	G	2179	GAC	GACGCTATTATCCTGAGTAACCGCCTCGTGGAGGAGGACGTCCTGACCTCCATCCATATCGAGGAACACGAAATTGACGCCCGCGACACGAAGTTGGGCGCGGAGGAAATTACGCGCGACATCCCGAACATCTCG	GGCCATAATT	0	5	6	274
M00970:52:000000000-KDLMY:1:2103:28610:19421	9	rpoB_2	PSS	G	0	G	2179	GAC	GACGCTATTATCCTGAGTAACCGCCTCGTGGAGGAGGACGTCCTGACCTCCATCCATATCGAGGAACACGAAATTGACGCCCGCGACACGAAGTTGGGCGCGGAGGAAATTACGCGCGACATCCCGAACATCTCG	GGCCATAATT	0	5	6	266
M00970:52:000000000-KDLMY:1:2103:6508:21272	9	rpoB_2	PSS	G	0	G	2179	GAC	GACGCTATTATCCTGAGTAACCGCCTCGTGGAGGAGGACGTCCTGACCTCCATCCATATCGAGGAACACGAAATTGACGCCCGCGACACGAAGTTGGGCGCGGAGGAAATTACGCGCGACATCCCGAACATCTCG	GGCCATAATT	0	5	6	274
M00970:52:000000000-KDLMY:1:2103:22997:25629	9	rpoB_2	PSS	G	0	G	2179	GAC	GACGCTATTATCCTGAGGAACCGCCTCGTGGAGGAGGACGTCCTGACCTCCATCCATATCGAGGAACACGAAATTGACGCCCGCGACACGAAGTTGGGCGCGGAGGAAATTACGCGCGACATCCCGAACATCTCG	GGCCATAATT	0	5	6	258
M00970:52:000000000-KDLMY:1:2103:23007:25647	9	rpoB_2	PSS	G	0	G	2179	GAC	GACGCTATTATCCTGAGTAACCGCCTCGTGGAGGAGGACGTCCTGACCTCCATCCATATCGAGGAACACGAAATTGACGCCCGCGACACGAAGTTGGGCGCGGAGGAAATTACGCGCGACATCCCGAACATCTCG	GGCCATAATT	0	5	6	274
M00970:52:000000000-KDLMY:1:2103:12148:27595	9	rpoB_2	PSS	G	0	G	2179	GAC	GACGCTATTATCCTGAGTAACCGCCTCGTGGAGGAGGACGTCCTGACCTCCATCCATATCGAGGAACACGAAATTGACGCCCGCGACACGAAGTTGGGCGCGGAGGAAATTACGCGCGACATCCCGAACATCTCG	GGCCATAATT	0	5	6	274
M00970:52:000000000-KDLMY:1:2103:12144:27616	9	rpoB_2	PSS	G	0	G	2179	GAC	GACGCTATTATCCTGAGTAACCGCCTCGTGGAGGAGGACGTCCTGACCTCCATCCATATCGAGGAACACGAAATTGACGCCCGCGACACGAAGTTGGGCGCGGAGGAAATTACGCGCGACATCCCGAACATCTCG	GGCCATAATT	0	5	6	274
M00970:52:000000000-KDLMY:1:2104:19874:2450	9	rpoB_2	PSS	G	0	G	2179	GAC	GACGCTATTATCCTGAGTAACCGCCTCGTGGAGGAGGACGTCCTGACCTCCATCCATATCGAGGAACACGAAATTGACGCCCGCGACACGAAGTTGGGCGCGGAGGAAATTACGCGCGACATCCCGAACATCTCG	GGCCATAATT	0	5	6	274
M00970:52:000000000-KDLMY:1:2104:19860:2461	9	rpoB_2	PSS	G	0	G	2179	GAC	GACGCTATTATCCTGAGTAACCGCCTCGTGGAGGAGGACGTCCTGACCTCCATCCATATCGAGGAACACGAAATTGACGCCCGCGACACGAAGTTGGGCGCGGAGGAAATTACGCGCGACATCCCGAACATCTCG	GGCCATAATT	0	5	6	274
M00970:52:000000000-KDLMY:1:2104:17936:4438	9	rpoB_2	PSS	G	0	G	2179	GAC	GACGCTATTATCCTGAGTAACCGCCTCGTGGAGGAGGACGTCCTGACCTCCATCCATATCGAGGAACACGAAATTGACGCCCGCGACACGAAGTTGGGCGCGGAGGAAATTACGCGCGACATCCCGAACATCTCG	GGCCATAATT	0	5	6	277
M00970:52:000000000-KDLMY:1:2104:24606:4512	9	rpoB_2	PSS	G	0	G	2179	GAC	GACGCTATTATCCTGAGTAACCGCCTCGTGGAGGAGGACGTCCTGACCTCCATCCATATCGAGGAACACGAAATTGACGCCCGCGACACGAAGTTGTGCGCGGAGGAAATTACGCGCGACATCCCGAACATCTCG	GGCCATAATT	0	5	6	258
M00970:52:000000000-KDLMY:1:2104:16017:4639	9	rpoB_2	PSS	G	0	G	2179	GAC	GACGCTATTATCCTGAGTAACCGCCTCGTGGAGGAGGACGTCCTGACCTCCATCCAAATCGAGGAACACGAAATTGACGCCCGCGACACGAAGTTGGGCGCGGAGGAAATTACGCGCGACATCCCGAACATCTCG	GGCCATAATT	0	5	6	272
M00970:52:000000000-KDLMY:1:2104:16434:6888	9	rpoB_2	PSS	G	0	G	2179	GAC	GACGCTATTATCCTGAGTAACCGCCTCGTGGAGGAGGACGTCCTGACCTCCATCCATATCGAGGAACACGAAATTGACGCCCGCGACACGAAGTTGGGCGCGGAGGAAATTACGCGCGACATCCCGAACATCTCG	GGCCATAATT	0	5	6	274
M00970:52:000000000-KDLMY:1:2104:18230:7750	9	rpoB_2	PSS	G	0	G	2179	GAC	GACGCTATTATCCTGAGTAACCGCCTCGTGGAGGAGGACGTCCTGACCTCCATCCATATCGAGGAACACGAAATTGACGCCCGCGACACGAAGTTGGGCGCGGAGGAAATTACGCGCGACATCCCGAACATCTCG	GGCCATAATT	0	5	6	274
M00970:52:000000000-KDLMY:1:2104:17740:8407	9	rpoB_2	PSS	G	0	G	2179	GAC	GACGCTATTATCCTGAGTAACCGCCTCGTGGAGGAGGACGTCCTGACCTCCATCCATATCGAGGAACACGAAATTGACGCCCGCGACACGAAGTTGGGCGCGGAGGAAATTACGCGCGACATCCCGAACATCTCG	GGCCATAATT	0	5	6	274
M00970:52:000000000-KDLMY:1:2104:5883:8785	9	rpoB_2	PSS	G	0	G	2179	GAC	GACGCTATTATCCTGAGTAACCGCCTCGTGGAGGAGGACGTCCTGACCTCCATCCATATCGAGGAACACGAAATTGACGCCCGCGACACGAAGTTGGGCGCGGAGGAAATTACGCGCGACATCCCGAACATCTCG	GGCCATAATT	0	5	6	274
M00970:52:000000000-KDLMY:1:2104:13237:9292	9	rpoB_2	PSS	G	0	G	2179	GAC	GACGCTATTATCCTGAGTAACCGCCTCGTGGAGGAGGACGTCCTGACCTCCATCCATATCGAGGAACACGAAATTGACGCCCGCGACACGAAGTTGGGCGCGGAGGAAATTACGCGCGACATCCCGAACATCTCG	GGCCATAATT	0	5	6	274
M00970:52:000000000-KDLMY:1:2104:12752:9503	9	rpoB_2	PSS	G	0	G	2179	GAC	GACGCTATTATCCTGAGTAACCGCCTCGTGGAGGAGGACGTCCTGACCTCCATCCATATCGAGGAACACGAAATTGACGCCCGCGACACGAAGTTGGGCGCGGAGGAAATTACGCGCGACATCCCGAACATCTCG	GGCCATAATT	0	5	6	274
M00970:52:000000000-KDLMY:1:2104:11881:9594	9	rpoB_2	PSS	G	0	G	2179	GAC	GACGCTATTATCCTGAGTAACCGCCTCGTGGAGGAGGACGTCCTGACCTCCATCCATATCGAGGAACACGAAATTGACGCCCGCGACACGAAGTTGGGCGCGGAGGAAATTACGCGCGACATCCCGAACATCTCG	GGCCATAATT	0	5	6	274
M00970:52:000000000-KDLMY:1:2104:7650:9785	9	rpoB_2	PSS	G	0	G	2179	GAC	GACGCTATTATCCTGAGTAACCGCCTCGTGGAGGAGGACGTCCTGACCTCCATCCATATCGAGGAACACGAAATTGACGCCCGCGACACGAAGTTGGGCGCGGAGGAAATTACGCGCGACATCCCGAACATCTCG	GGCCATAATT	0	5	6	274
M00970:52:000000000-KDLMY:1:2104:7641:9800	9	rpoB_2	PSS	G	0	G	2179	GAG	GAGGCTATTATCCTGAGTAACCGCCTCGTGGAGGAGGACGTCCTGACCTCCATCCATATCGAGGAACACGAAATTGACGCCCGCGACACGAAGTTGGGCGCGGAGGTAATTACGCGCGACATCCCGAACATCTCG	GGCCATAATT	0	5	6	270
M00970:52:000000000-KDLMY:1:2104:11521:11811	9	rpoB_2	PSS	G	0	G	2179	GAC	GACGCTATTATCCTGAGTAACCGCCTCGTGGAGGAGGACGTCCTGACCTCCATCCATATCGAGGAACACGAAATTGACGCCCGCGACACGAAGTTGGGCGCGGAGGAAATTACGCGCGACATCCCGAACATCTCG	GGCCATAATT	0	5	6	274
M00970:52:000000000-KDLMY:1:2104:18176:11852	9	rpoB_2	PSS	G	0	G	2179	GAC	GACGCTATTATCCTGAGTAACCGCCTCGTGGAGGAGGACGTCCTGACCTCCATCCATATCGAGGAACACGAAATTGACGCCCGCGACACGAAGTTGGGCGCGGAGGAAATTACGCGCGACATCCCGAACATCTCG	GGCCATAATT	0	5	6	274
M00970:52:000000000-KDLMY:1:2104:17373:13238	9	rpoB_2	PSS	G	0	G	2179	GAC	GACGCTATTATCCTGAGTAACCGCCTCGTGGAGGAGGACGTCCTGACCTCCATCCATATCGAGGAACACGAAATTGACGCCCGCGACACGAAGTTGGGCGCGGAGGAAATTACGCGCGACATCCCGAACATCTCG	GGCCATAATT	0	5	6	274
M00970:52:000000000-KDLMY:1:2104:8271:13746	9	rpoB_2	PSS	G	0	G	2179	GAC	GACGCTATTATCCTGAGTAACCGCCTCGTGGAGGAGGACGTCCTGACCTCCATCCATATCGAGGAACACGAAATTGACGCCCGCGACACGAAGTTGGGCGCGGAGGAAATTACGCGCGACATCCCGAACATCTCG	GGCCATAATT	0	5	6	274
M00970:52:000000000-KDLMY:1:2104:26620:13966	9	rpoB_2	PSS	G	0	G	2179	GAC	GACGCTATTATCCTGAGTAACCGCCTCGTGGAGGAGGACGTCCTGACCTCCATCCATATCGAGGAACACGAAATTGACGCCCGCGACACGAAGTTGGGCGCGGAGGAAATTACGCGCGACATCCCGAACATCTCG	GGCCATAATT	0	5	6	274
M00970:52:000000000-KDLMY:1:2104:17472:14995	9	rpoB_2	PSS	G	0	G	2179	GAC	GACGCTATTATCCTGAGTAACCGCCTCGTGGAGGAGGACGTCCTGACCTCCATCCATATCGAGGAACACGAAATTGACGCCCGCGACACGAAGTTGGGCGCGGAGGAAATTACGCGCGACATCCCGAACATCTCG	GGCCATAATT	0	5	6	274
M00970:52:000000000-KDLMY:1:2104:14806:16369	9	rpoB_2	PSS	G	0	G	2179	GAC	GACGCTATTATCCTGAGTAACCGCCTCGTGGAGGAGGACGTCCTGACCTCCATCCATATCGAGGAACACGAAATTGACGCCCGCGACACGAAGTTGGGCGCGGAGGAAATTACGCGCGACATCCCGAACATCTCG	GGCCATAATT	0	5	6	276
M00970:52:000000000-KDLMY:1:2104:8668:17069	9	rpoB_2	PSS	G	0	G	2179	GAC	GACGCTATTATCCTGAGTAACCGCCTCGTGGAGGAGGACGTCCTGACCTCCATCCATATCGAGGAACACGAAATTGACGCCCGCGACACGAAGTTGGGCGCGGAGGAAATTACGCGCGACATCCCGAACATCTCG	GGCCATAATT	0	5	6	274
M00970:52:000000000-KDLMY:1:2104:8646:17085	9	rpoB_2	PSS	G	0	G	2179	GAC	GACGCTATTATCCTGAGTAACCGCCTCGTGGAGGAGGACGTCCTGACCTCCATCCATATCGAGGAACACGAAATTGACGCCCGCGACACGAAGTTGGGCGCGGAGGAAATTACGCGCGACATCCCGAACATCTCG	GGCCATAATT	0	5	6	274
M00970:52:000000000-KDLMY:1:2104:26664:17495	9	rpoB_2	PSS	G	0	G	2179	GAC	GACGCTATTATCCTGAGTAACCGCCTCGTGGAGGAGGACGTCCCGACCTCCATCCATATCGAGGAACACGAAATTGACGCCCGCGACACGAAGTTGGGCGCGGAGGAAATTACGCGCGACATCCCGAACATCTCG	GGCCATAATT	0	5	6	272
M00970:52:000000000-KDLMY:1:2104:26681:17507	9	rpoB_2	PSS	G	0	G	2179	GAC	GACGCTATTATCCTGAGTAACCGCCTCGTGGAGGAGGACGTCCCGACCTCCATCCATATCGAGGAACACGAAATTGACGCCCGCGACACGAAGTTGGGCGCGGAGGAAATTACGCGCGACATCCCGAACATCTCG	GGCCATAATT	0	5	6	272
M00970:52:000000000-KDLMY:1:2104:26590:18077	9	rpoB_2	PSS	G	0	G	2179	GAC	GACGCTATTATCCTGAGTAACCGCCTCGTGGAGGAGGACGTCCTGACCTCCATCCATATCGAGGAACACGAAATTGACGCCCGCGACACGAAGTTGGGCGCGGAGGAAATTACGCGCGACATCCCGAACATCTCG	GGCCATAATT	0	5	6	281
M00970:52:000000000-KDLMY:1:2104:20214:18939	9	rpoB_2	PSS	G	0	G	2179	GAC	GACGCTATTATCCTGAGTAACCGCCTCGTGGAGGAGGACGTCCTGACCTCCATCCATATCGAGGAACACGAAATTGACGCCCGCGACACGAAGTTGGGCGCGGAGGAAATTACGCGCGACATCCCGAACATCTCG	GGCCATAATT	0	5	6	275
M00970:52:000000000-KDLMY:1:2104:10440:19846	9	rpoB_2	PSS	G	0	G	2179	GAC	GACGCTATTATCCTGAGTAACCGCCTCGTGGAGGAGGACGTCCTGACCTCCATCCATATCGAGGAACACGAAATTGACGCCCGCGACACGAAGTTGGGCGCGGAGGAAATTACGCGCGACATCCCGAACATCTCG	GGCCATAATT	0	5	6	274
M00970:52:000000000-KDLMY:1:2104:27898:21257	9	rpoB_2	PSS	G	0	G	2179	GAC	GACGCTATTATCCTGAGTAACCGCCTCGTGGAGGAGGACGTCCTGACCTCCATCCATATCGAGGAACACGAAATTGACGCCCGCGACACGAAGTTGGGCGCGGAGGAAATTACGCGCGACATCCCGAACATCTCG	GGCCATAATT	0	5	6	272
M00970:52:000000000-KDLMY:1:2104:11939:21673	9	rpoB_2	PSS	G	0	G	2179	GAC	GACGCTATTATCCTGAGTAACCGCCTCGTGGAGGAGGACGTCCTGACCTCCATCCATATCGAGGAACACGAAATTGACGCCCGCGACACGAAGTTGGGCGCGGAGGAAATTACGCGCGACATCCCGAACATCTCG	GGCCATAATT	0	5	6	274
M00970:52:000000000-KDLMY:1:2104:17091:22654	9	rpoB_2	PSS	G	0	G	2179	GAC	GACGCTATTATCCTGAGTAACCGCCTCGTGGAGGAGGACGTCCTGACCTCCATCCATATCGAGGAACACGAAATTGACGCCCGCGACACGAAGTTGGGCGCGGAGGAAATTACGCGCGACATCCCGAACATCTCG	GGCCATAATT	0	5	6	274
M00970:52:000000000-KDLMY:1:2104:25621:23859	9	rpoB_2	PSS	G	0	G	2179	GAC	GACGCTATTATCCTGAGTAACCGCCTCGTGGAGGAGGACGTCCTGACCTCCATCCATATCGAGGAACACGAAATTGACGCCCGCGACACGAAGTTGGGCGCGGAGGAAATTACGCGCGACATCCCGAACATCTCG	GGCCATAATT	0	5	6	274
M00970:52:000000000-KDLMY:1:2104:12171:24286	9	rpoB_2	PSS	G	0	G	2179	GAC	GACGCTATTATCCTGAGTAACCGCCTCGTGGAGGAGGACGTCCTGACCTCCATCCATATCGAGGAACACGAAATTGACGCCCGCGACACGAAGTTGGGCGCGGAGGAAATTACGCGCGACATCCCGAACATCTCG	GGCCATAATT	0	5	6	272
M00970:52:000000000-KDLMY:1:2104:22658:24849	9	rpoB_2	PSS	G	0	G	2179	GAC	GACGCTATTATCCTGAGTAACCGCCTCGTGGAGGAGGACGTCCTGACCTCCATCCATATCGAGGAACACGAAATTGACGCCCGCGACACGAAGTTGGGCGCGGAGGAAATTACGCGCGACATCCCGAACATCTCG	GGCCATAATT	0	5	6	274
M00970:52:000000000-KDLMY:1:2104:18604:25192	9	rpoB_2	PSS	G	0	G	2179	GAC	GACGCTATTATCCTGAGTAACCGCCTCGTGGAGGAGGACGTCCTGACCTCCATCCATATCGAGGAACACGAAATTGACGCCCGCGACACGAAGTTGGGCGCGGAGGAAATTACGCGCGACATCCCGAACATCTCG	GGCCATAATT	0	5	6	274
M00970:52:000000000-KDLMY:1:2104:12176:25628	9	rpoB_2	PSS	G	0	G	2179	GAC	GACGCTATTATCCTGAGTAACCGCCTCGTGGAGGAGGACGTCCTGACCTCCATCCATATCGAGGAACACGAAATTGACGCCCGCGACACGAAGTTGGGCGCGGAGGAAATTACGCGCGACATCCCGAACATCTCG	GGCCATAATT	0	5	6	274
M00970:52:000000000-KDLMY:1:2105:16918:1663	9	rpoB_2	PSS	G	0	G	2179	GAC	GACGCTATTATCCTGAGTAACCGCCTCGTGGAGGAGGACGTCCTGACCTCCATCCATATCGAGGAACACGAAATTGACGCCCGCGACACGAAGTTGGGCGCGGAGGAAATTACGCGCGACATCCCGAACATCTCG	GGCCATAATT	0	5	6	274
M00970:52:000000000-KDLMY:1:2105:13110:3234	9	rpoB_2	PSS	G	0	G	2179	GAC	GACGCTATTATCCTGAGTAACCGCCTCGTGGAGGAGGACGTCCTGACCTCCATCCATATCGAGGAACACGAAATTGACGCCCGCGACACGAAGTTGGGCGCGGAGGAAATTACGCGCGACATCCCGAACATCTCG	GGCCATAATT	0	5	6	274
M00970:52:000000000-KDLMY:1:2105:23044:3494	9	rpoB_2	PSS	G	0	G	2179	GAC	GACGCTATTATCCTGAGTAACCGCCTCGTGGAGGAGGACGTCCTGACCTCCATCCATATCGAGGAACACGAAATTGACGCCCGCGACACGAAGTTGGGCGCGGAGGAAATTACGCGCGACATCCCGAACATCTCG	GGCCATAATT	0	5	6	274
M00970:52:000000000-KDLMY:1:2105:8025:3994	9	rpoB_2	PSS	G	0	G	2179	GAC	GACGCTATTATCCTGAGTAACCGCCTCGTGGAGGAGGACGTCCTGACCTCCATCCATATCGAGGAACACGAAATTGACGCCCGCGACACGAAGTTGGGCGCGGAGGAAATTACGCGCGACATCCCGAACATCTCG	GGCCATAATT	0	5	6	274
M00970:52:000000000-KDLMY:1:2105:13947:5291	9	rpoB_2	PSS	G	0	G	2179	GAC	GACGCTATTATCCTGAGTAACCGCCTCGTGGAGGAGGACGTCCTGACCTCCATCCATATCGAGGAACACGAAATTGACGCCCGCGACACGAAGTTGGGCGCGGAGGAAATTACGCGCGACATCCCGAACATCTCG	GGCCATAATT	0	5	6	272
M00970:52:000000000-KDLMY:1:2105:19658:5542	9	rpoB_2	PSS	G	0	G	2179	GAC	GACGCTATTATCCTGAGTAACCGCCTCGTGGAGGAGGACGTCCTGACCTCCATCCATATCGAGGAACACGAAATTGACGCCCGCGACACGAAGTTGGGCGCGGAGGAAATTACGCGCGACATCCCGAACATCTCG	GGCCATAATT	0	5	6	274
M00970:52:000000000-KDLMY:1:2105:9160:5705	9	rpoB_2	PSS	G	0	G	2179	GAC	GACGCTATTATCCTGAGTAACCGCCTCGTGGAGGAGGACGTCCTGACCTCCATCCATATCGAGGAACACGAAATTGACGCCCGCGACACGAAGTTGGGCGCGGAGGAAATTACGCGCGACATCCCGAACATCTCG	GGCCATAATT	0	5	6	274
M00970:52:000000000-KDLMY:1:2105:17784:7831	9	rpoB_2	PSS	G	0	G	2179	GAC	GACGCTATTATCCTGAGTAACCGCCTCGTGGAGGAGGACGTCCTGACCTCCATCCATATCGAGGAACACGAAATTGACGCCCGCGACACGAAGTTGGGCGCGGAGGAAATTACGCGCGACATCCCGAACATCTCG	GGCCATAATT	0	5	6	274
M00970:52:000000000-KDLMY:1:2105:12046:11939	9	rpoB_2	PSS	G	0	G	2179	GAC	GACGCTATTATCCTGAGTAACCGCCTCGTGGAGGAGGACGTCCTGACCTCCATCCATATCGAGGAACACGAAATTGACGCCCGCGACACGAAGTTGGGCGCGGAGGAAATTACGCGCGACATCCCGAACATCTCG	GGCCATAATT	0	5	6	274
M00970:52:000000000-KDLMY:1:2105:12046:11957	9	rpoB_2	PSS	G	0	G	2179	GAC	GACGCTATTATCCTGAGTAACCGCCTCGTGGAGGAGGACGTCCTGACCTCCATCCATATCGAGGAACACGAAATTGACGCCCGCGACACGAAGTTGGGCGCGGAGGAAATTACGCGCGACATCCCGAACATCTCG	GGCCATAATT	0	5	6	274
M00970:52:000000000-KDLMY:1:2105:24253:12969	9	rpoB_2	PSS	G	0	G	2179	GAC	GACGCTATTATCCTGAGTAACCGCCTCGTGGATGAGGACGTCCTGACCTCCATCCATATCGAGGAACACGAAATTGACGCCCGCGACACGAAGTTGGGCGCGGAGGAAATTACGCGCGACATCCCGAACATCTCG	GGCCATAATT	0	5	6	266
M00970:52:000000000-KDLMY:1:2105:29409:13289	9	rpoB_2	PSS	G	0	G	2179	GAC	GACGCTATTATCCTGAGTAACCGCCTCGTGGAGGAGGACGTCCTGACCTCCATCCATATCGAGGACCACGAAATTGACGCCCGCGACACGAAGTTGGGCGCGGAGGAAATTACGCGCGACATCCCGAACATCTCG	GGCCATAATT	0	5	6	267
M00970:52:000000000-KDLMY:1:2105:6869:13374	9	rpoB_2	PSS	G	0	G	2179	GAC	GACGCTATTATCCTGAGTAACCGCCTCGTGGAGGAGGACGTCCTGACCTCCATCCATATCGAGGAACACGAAATTGACGCCCGCGACACGAAGTTGGGCGCGGAGGAAATTACGCGCGACATCCCGAACATCTCG	GGCCATAATT	0	5	6	274
M00970:52:000000000-KDLMY:1:2105:19403:13692	9	rpoB_2	PSS	G	0	G	2179	GAC	GACGCTATTATCCTGAGTAACCGCCTCGTGGAGGAGGACGTCCTGACCTCCATCCATATCGAGGAACACGAAATTGACGCCCGCGACACGAAGTTGGGCGCGGAGGAAATTACGCGCGACATCCCGAACATCTCG	GGCCATAATT	0	5	6	274
M00970:52:000000000-KDLMY:1:2105:19209:13737	9	rpoB_2	PSS	G	0	G	2179	GAC	GACGCTATTATCCTGAGTAACCGCCTCGTGGAGGAGGACGTCCTGACCTCCATCCATATCGAGGAACACGAAATTGACGCCCGCGACACGAAGTTGGGCGCGGAGGAAATTACGCGCGACATCCCGAACATCTCG	GGCCATAATT	0	5	6	274
M00970:52:000000000-KDLMY:1:2105:17236:13969	9	rpoB_2	PSS	G	0	G	2179	GAC	GACGCTATTATCCTGAGTAACCGCCTCGTGGAGGAGGACGTCCTGACCTCCATCCATATCGAGGAACACGAAATTGACGCCCGCGACACGAAGTTGGGCGCGGAGGAAATTACGCGCGACATCCCGAACATCTCG	GGCCATAATT	0	5	6	274
M00970:52:000000000-KDLMY:1:2105:15410:14002	9	rpoB_2	PSS	G	0	G	2179	GAC	GACGCTATTATCCTGAGTAACCGCCTCGTGGAGGAGGACGTCCTGACCTCCATCCATATCGAGGAACACGAAATTGACGCCCGCGACACGAAGTTGGGCGCGGAGGAAATTACGCGCGACATCCCGAACATCTCG	GGCCATAATT	0	5	6	274
M00970:52:000000000-KDLMY:1:2105:15417:14019	9	rpoB_2	PSS	G	0	G	2179	GAC	GACGCTATTATCCTGAGTAACCGCCTCGTGGAGGAGGACGTCCTGACCTCCATCCATATCGAGGAACACGAAATTGACGCCCGCGACACGAAGTTGGGCGCGGAGGAAATTACGCGCGACATCCCGAACATCTCG	GGCCATAATT	0	5	6	274
M00970:52:000000000-KDLMY:1:2105:28037:15088	9	rpoB_2	PSS	G	0	G	2179	GAC	GACGCTATTATCCTGAGTAACCGCCTCGTGGAGGAGGACGTCCTGACCTCCATCCATATCGAGGAACACGAAATTGACGCCCGCGACACGAAGTTGGGCGCGGAGGAAATTACGCGCGACATCCCGAACATCTCG	GGCCATAATT	0	5	6	280
M00970:52:000000000-KDLMY:1:2105:6649:15903	9	rpoB_2	PSS	G	0	G	2179	GAC	GACGCTATTATCCTGAGTAACCGCCTCGTGGAGGAGGACGTCCTGACCTCCATCCATATCGAGGAACACGAAATTGACGCCCGCGACACGAAGTTGGGCGCGGAGGAAATTACGCGCGACATCCCGAACATCTCG	GGCCATAATT	0	5	6	274
M00970:52:000000000-KDLMY:1:2105:26562:17024	9	rpoB_2	PSS	G	0	G	2179	GAC	GACGCTATTATCCTGAGTAACCGCCTCGTGGAGGAGGACGTCCTGACCTCCATCCATATCGAGGAACACGAAATTGACGCCCGCGACACGAAGTTGGGCGCGGAGGAAATTACGCGCGACATCCCGAACATCTCG	GGCCATAATT	0	5	6	274
M00970:52:000000000-KDLMY:1:2105:26722:18416	9	rpoB_2	PSS	G	0	G	2179	GAC	GACGCTATTATCCTGAGTAACCGCCTCGTGGAGGAGGACGTCCTGACCTCCATCCATATCGAGGAACACGAAATTGACGCCCGCGACACGAAGTTGGGCGCGGAGGAAATTACGCGCGACATCCCGAACATCTCG	GGCCATAATT	0	5	6	274
M00970:52:000000000-KDLMY:1:2105:23169:18438	9	rpoB_2	PSS	G	0	G	2179	GAC	GACGCTATTATCCTGAGTAACCGCCTCGTGGAGGAGGACGTCCTGACCTCCATCCATATCGAGGAACACGAAATTGACGCCCGCGACACGAAGTTGGGCGCGGAGGAAATTACGCGCGACATCCCGAACATCTCG	GGCCATAATT	0	5	6	274
M00970:52:000000000-KDLMY:1:2105:24271:20670	9	rpoB_2	PSS	G	0	G	2179	GAC	GACGCTATTATCCTGAGTAACCGCCTCGTGGAGGAGGACGTCCTGACCTCCATCCATATCGAGGAACACGAAATTGACGCCCGCGACACGAAGTTGGGCGCGGAGGAAATTACGCGCGACATCCCGAACATCTCG	GGCCATAATT	0	5	6	274
M00970:52:000000000-KDLMY:1:2105:4562:20804	9	rpoB_2	PSS	G	0	G	2179	GAC	GACGCTATTATCCTGAGTAACCGCCTCGTGGAGGAGGACGTCCTGACCTCCATCCATATCGAGGAACACGAAATTGACGCCCGCGACACGAAGTTGGGCGCGGAGGAAATTACGCGCGACATCCCGAACATCTCG	GGCCATAATT	0	5	6	274
M00970:52:000000000-KDLMY:1:2105:17150:21648	9	rpoB_2	PSS	G	0	G	2179	GAC	GACGCTATTATCCTGAGTAACCGCCTCGTGGAGGAGGACGTCCTGACCTCCATCCATATCGAGGAACACGAAATTGACGCCCGCGACACGAAGTTGGGCGCGGAGGAAATTACGCGCGACATCCCGAACATCTCG	GGCCATAATT	0	5	6	274
M00970:52:000000000-KDLMY:1:2105:11879:21733	9	rpoB_2	PSS	G	0	G	2179	GAC	GACGCTATTATCCTGAGTAACCGCCTCGTGGAGGAGGACGTCCTGACCTCCATCCATATCGAGGAACACGAAATTGACGCCCGCGACACGAAGTTGGGCGCGGAGGAAATTACGCGCGACATCCCGAACATCTCG	GGCCATAATT	0	5	6	274
M00970:52:000000000-KDLMY:1:2105:19306:22299	9	rpoB_2	PSS	G	0	G	2179	GAC	GACGCTATTATCCTGAGTAACCGCCTCGTGGAGGAGGACGTCCTGACCTCCATCCATATCGAGGAACACGAAATTGACGCCCGCGACACGAAGTTGGGCGCGGAGGAAATTACGCGCGACATCCCGAACATCTCG	GGCCATAATT	0	5	6	274
M00970:52:000000000-KDLMY:1:2105:17028:23005	9	rpoB_2	PSS	G	0	G	2179	GAC	GACGCTATTATCCTGAGTAACCGCCTCGTGGAGGAGGACGTCCTGACCTCCATCCATATCGAGGAACACGAAATTGACGCCCGCGACACGAAGTTGGGCGCGGAGGAAATTACGCGCGACATCCCGAACATCTCG	GGCCATAATT	0	5	6	274
M00970:52:000000000-KDLMY:1:2105:23265:23391	9	rpoB_2	PSS	G	0	G	2179	GAC	GACGCTATTATCCTGAGTAACCGCCTCGTGGAGGAGGACGTCCTGACCTCCATCCATATCGAGGAACACGAAATTGACGCCCGCGACACGAAGTTGGGCGCGGAGGAAATTACGCGCGACATCCCGAACATCTCG	GGCCATAATT	0	5	6	274
M00970:52:000000000-KDLMY:1:2105:25092:25398	9	rpoB_2	PSS	G	0	G	2179	GAC	GACGCTATTATCCTGAGTAACCGCCTCGTGGAGGAGGACGTCCTGACCTCCATCCATATCGAGGAACACGAAATTGACGCCCGCGACACGAAGTTGGGCGCGGAGGAAATTACGCGCGACATCCCGAACATCTCG	GGCCATAATT	0	5	6	272
M00970:52:000000000-KDLMY:1:2105:18055:26188	9	rpoB_2	PSS	G	0	G	2179	GAC	GACGCTATTATCCTGAGTAACCGCCTCGTGGAGGAGGACGTCCTGACCTCCATCCATATCGAGGAACACGAAATTGACGCCCGCGACACGAAGTTGGGCGCGGAGGAAATTACGCGCGACATCCCGAACATCTCG	GGCCATAATT	0	5	6	279
M00970:52:000000000-KDLMY:1:2106:15404:2125	9	rpoB_2	PSS	G	0	G	2179	GAC	GACGCTATTATCCTGAGTAACCGCCTCGTGGGGGAGGACGTCCTGACCTCCATCCATATCGAGGAACACGAAATTGACGCCCGCGACACGAAGTTGGGCGCGGAGGAAATTACGCGCGACATCCCGAACATCTCG	GGCCATAATT	0	5	6	272
M00970:52:000000000-KDLMY:1:2106:19368:2573	9	rpoB_2	PSS	G	0	G	2179	GAC	GACGCTATTATCCTGAGTAACCGCCTCGTGGAGGAGGACGTCCTGACCTCCATCCATATCGAGGAACACGAAATTGACGCCCGCGACACGAAGTTGGGCGCGGAGGAAATTACGCGCGACATCCCGAACATCTCG	GGCCATAATT	0	5	6	274
M00970:52:000000000-KDLMY:1:2106:10840:4849	9	rpoB_2	PSS	G	0	G	2179	GAC	GACGCTATTATCCTGAGTAACCGCCTCGTGGTGGAGGACGTCCTGACCTCCATCCATATCGAGGAACACGAAATTGACGCCCGCGACACGAAGTTGGGCGCGGAGGAAATTACGCGCGACATCCCGAACATCTCG	GGCCATAATT	0	5	6	272
M00970:52:000000000-KDLMY:1:2106:18122:6221	9	rpoB_2	PSS	G	0	G	2179	GAC	GACGCTATTATCCTGAGTAACCGCCTCGTGGAGGAGGACGTCCTGACCTCCATCCATATCGAGGAACACGAAATTGACGCCCGCGACACGAAGTTGGGCGCGGAGGAAATTACGCGCGACATCCCGAACATCTCG	GGCCATAATT	0	5	6	274
M00970:52:000000000-KDLMY:1:2106:19281:6398	9	rpoB_2	PSS	G	0	G	2179	GAC	GACGCTATTATCCTGAGTAACCGCCTCGTGGGGGAGGACGTCCTGACCTCCATCCATATCGAGGAACACGAAATTGACGCCCGCGACACGAAGTTGGGCGCGGAGGAAATTACGCGCGACATCCCGAACATCTCG	GGCCATAATT	0	5	6	272
M00970:52:000000000-KDLMY:1:2106:5331:7153	9	rpoB_2	PSS	G	0	G	2179	GAC	GACGCTATTATCCTGAGTAACCGCCTCGTGGCGGAGGACGTCCTGACCTCCATCCATATCGAGGAACACGAAATTGACGCCCGCGACACGAAGTTGGGCGCGGAGGAAATTACGCGCGACATCCCGAACATCTCG	GGCCATAATT	0	5	6	271
M00970:52:000000000-KDLMY:1:2106:13114:7847	9	rpoB_2	PSS	G	0	G	2179	GAC	GACGCTATTATCCTGAGTAACCGCCTCGTGGGGGAGGACGTCCTGACCTCCATCCATATCGAGGAACACGAAATTGACGCCCGCGACACGAAGTTGGGCGCGGAGGAAATTACGCGCGACATCCCGAACATCTCG	GGCCATAATT	0	5	6	272
M00970:52:000000000-KDLMY:1:2106:27854:8424	9	rpoB_2	PSS	G	0	G	2179	GAC	GACGCTATTATCCTGAGTAACCGCCTCGTGGAGGAGGACGTCCTGACCTCCATCCATATCGAGGAACACGAAATTGACGCCCGCGACACGAAGTTGGGCGCGGAGGAAATTACGCGCGACATCCCGAACATCTCG	GGCCATAATT	0	5	6	274
M00970:52:000000000-KDLMY:1:2106:26100:8499	9	rpoB_2	PSS	G	0	G	2179	GAC	GACGCTATTATCCTGAGTAACCGCCTCGTGGAGGAGGACGTCCTGACCTCCATCCATATCGAGGAACACGAAATTGACGCCCGCGACACGAAGTTGGGCGCGGAGGAAATTACGCGCGACATCCCGAACATCTCG	GGCCATAATT	0	5	6	274
M00970:52:000000000-KDLMY:1:2106:6266:10226	9	rpoB_2	PSS	G	0	G	2179	GAC	GACGCTATTATCCTGAGTAACCGCCTCGTGGTGGAGGACGTCCTGACCTCCATCCATATCGAGGAACACGAAATTGACGCCCGCGACACGAAGTTGGGCGCGGAGGAAATTACGCGCGACATCCCGAACATCTCG	GGCCATAATT	0	5	6	272
M00970:52:000000000-KDLMY:1:2106:6244:10227	9	rpoB_2	PSS	G	0	G	2179	GAC	GACGCTATTATCCTGAGTAACCGCCTCGTGGTGGAGGACGTCCTGACCTCCATCCATATCGAGGAACACGAAATTGACGCCCGCGACACGAAGTTGGGCGCGGAGGAAATTACGCGCGACATCCCGAACATCTCG	GGCCATAATT	0	5	6	272
M00970:52:000000000-KDLMY:1:2106:7987:10569	9	rpoB_2	PSS	G	0	G	2179	GAC	GACGCTATTATCCTGAGTAACCGCCTCGTGGTGGAGGACGTCCTGACCTCCATCCATATCGAGGAACACGAAATTGACGCCCGCGACACGAAGTTGGGCTCGGAGGAAATTACGCGCGACATCCCGAACATCTCG	GGCCATAATT	0	5	6	268
M00970:52:000000000-KDLMY:1:2106:13253:11535	9	rpoB_2	PSS	G	0	G	2179	GAC	GACGCTATTATCCTGAGTAACCGCCTCGTGGTGGAGGACGTCCTGACCTCCATCCATATCGAGGAACACGAAATTGACGCCCGCGACACGAAGTTGGGCGCGGAGGAAATTACGCGCGACATCCCGAACATCTCG	GGCCATAATT	0	5	6	272
M00970:52:000000000-KDLMY:1:2106:23204:12462	9	rpoB_2	PSS	G	0	G	2179	GAC	GACGCTATTATCCTGAGTAACCGCCTCGTGGAGGAGGACGTCCTGACCTCCATCCATATCGAGGAACACGAAATTGACGCCCGCGACACGAAGTTGGGCGCGGAGGAAATTACGCGCGACATCCCGAACATCTCG	GGCCATAATT	0	5	6	274
M00970:52:000000000-KDLMY:1:2106:3893:12659	9	rpoB_2	PSS	G	0	G	2179	GAC	GACGCTATTATCCTGAGTAACCGCCTCGTGGAGGAGGACGTCCTGACCTCCATCCATATCGAGGAACACGAAATTGACGCCCGCGACACGAAGTTGGGCGCGGAGGAAATTACGCGCGACATCCCGAACATCTCG	GGCCATAATT	0	5	6	274
M00970:52:000000000-KDLMY:1:2106:21386:12958	9	rpoB_2	PSS	G	0	G	2179	GAC	GACGCTATTATCCTGAGTAACCGCCTCGTGGAGGAGGACGTCCTGACCTCCATCCATATCGAGGAACACGAAATTGACGCCCGCGACACGAAGTTGGGCGCGGAGGAAATTACGCGCGACATCCCGAACATCTCG	GGCCATAATT	0	5	6	274
M00970:52:000000000-KDLMY:1:2106:16918:13374	9	rpoB_2	PSS	G	0	G	2179	GAC	GACGCTATTATCCTGAGTAACCGCCTCGTGGAGGAGGACGTCCTGACCTCCATCCATATCGAGGAACACGAAATTGACGCCCGCGACACGAAGTTGGGCGCGGAGGAAATTACGCGCGACATCCCGAACATCTCG	GGCCATAATT	0	5	6	274
M00970:52:000000000-KDLMY:1:2106:25331:13459	9	rpoB_2	PSS	G	0	G	2179	GAC	GACGCTATTATCCTGAGTAACCGCCTCGTGGAGGAGGACGTCCTGACCTCCATCCATATCGAGGAACACGAAATTGACGCCCGCGACACGAAGTTGGGCGCGGAGGAAATTACGCGCGACATCCCGAACATCTCG	GGCCATAATT	0	5	6	274
M00970:52:000000000-KDLMY:1:2106:6336:13776	9	rpoB_2	PSS	G	0	G	2179	GAC	GACGCTATTATCCTGAGTAACCGCCTCGTGGAGGAGGACGTCCTGACCTCCATCCATATCGAGGAACACGAAATTGACGCCCGCGACACGAAGTTGGGCGCGGAGGAAATTACGCGCGACATCCCGAACATCTCG	GGCCATAATT	0	5	6	274
M00970:52:000000000-KDLMY:1:2106:3670:14511	9	rpoB_2	PSS	G	0	G	2179	GAC	GACGCTATTATCCTGAGTAACCGCCTCGTGGAGGAGGACGTCCTGACCTCCATCCATATCGAGGAACACGAAATTGACGCCCGCGACACGAAGTTGGGCGCGGAGGAAATTACGCGCGACATCCCGAACATCTCG	GGCCATAATT	0	5	6	274
M00970:52:000000000-KDLMY:1:2106:24742:16044	9	rpoB_2	PSS	G	0	G	2179	GAC	GACGCTATTATCCTGAGTAACCGCCTCGTGGAGGAGGACGTCCTGACCTCCATCCATATCGAGGAACACGAAATTGACGCCCGCGACACGAAGTTGGGCGCGGAGGAAATTACGCGCGACATCCCGAACATCTCG	GGCCATAATT	0	5	6	274
M00970:52:000000000-KDLMY:1:2106:26147:16648	9	rpoB_2	PSS	G	0	G	2179	GAC	GACGCTATTATCCTGAGTAACCGCCTCGTGGAGGAGGACGTCCTGACCTCCATCCATATCGAGGAACACGAAATTGACGCCCGCGACACGAAGTTGGGCGCGGAGGAAATTACGCGCGACATCCCGAACATCTCG	GGCCATAATT	0	5	6	274
M00970:52:000000000-KDLMY:1:2106:26035:16793	9	rpoB_2	PSS	G	0	G	2179	GAC	GACGCTATTATCCTGAGTAACCGCCTCGTGGAGGAGGACGTCCTGACCTCCATCCATATCGAGGAACACGAAATTGACGCCCGCGACACGAAGTTGGGCGCGGAGGAAATTACGCGCGACATCCCGAACATCTCG	GGCCATAATT	0	5	6	274
M00970:52:000000000-KDLMY:1:2106:13293:17094	9	rpoB_2	PSS	G	0	G	2179	GAC	GACGCTATTATCCTGAGTAACCGCCTCGTGGAGGAGGACGTCCTGACCTCCATCCATATCGAGGAACACGAAATTGACGCCCGCGACACGAAGTTGGGCGCGGAGGAAATTACGCGCGACATCCCGAACATCTCG	GGCCATAATT	0	5	6	274
M00970:52:000000000-KDLMY:1:2106:14402:17120	9	rpoB_2	PSS	G	0	G	2179	GAC	GACGCTATTATCCTGAGTAACCGCCTCGTGGCGGAGGACGTCCTGACCTCCATCCATATCGAGGAACACGAAATTGACGCCCGCGACACGAAGTTGGGCGCGGAGGAAATTACGCGCGACATCCCGAACATCTCG	GGCCATAATT	0	5	6	272
M00970:52:000000000-KDLMY:1:2106:14301:17484	9	rpoB_2	PSS	G	0	G	2179	GAC	GACGCTATTATCCTGAGTAACCGCCTCGTGGAGGAGGACGTCCTGACCTCCATCCATATCGAGGAACACGAAATTGACGCCCGCGACACGAAGTTGGGCGCGGAGGAAATTACGCGCGACATCCCGAACATCTCG	GGCCATAATT	0	5	6	274
M00970:52:000000000-KDLMY:1:2106:21238:18417	9	rpoB_2	PSS	G	0	G	2179	GAC	GACGCTATTATCCTGAGTAACCGCCTCGTGGAGGAGGACGTCCTGACCTCCATCCATATCGAGGAACACGAAATTGACGCCCGCGACACGAAGTTGGGCGCGGAGGAAATTACGCGCGACATCCCGAACATCTCG	GGCCATAATT	0	5	6	274
M00970:52:000000000-KDLMY:1:2106:9886:18446	9	rpoB_2	PSS	G	0	G	2179	GAC	GACGCTATTATCCTGAGTAACCGCCTCGTGGTGGAGGACGTCCTGACCTCCATCCATATCGAGGAACACGAAATTGACGCCCGCGACACGAAGTTGGGCGCGGAGGAAATTACGCGCGACATCCCGAACATCTCG	GGCCATAATT	0	5	6	272
M00970:52:000000000-KDLMY:1:2106:19374:18666	9	rpoB_2	PSS	G	0	G	2179	GAC	GACGCTATTATCCTGAGTAACCGCCTCGTGGAGGAGGACGTCCTGACCTCCATCCATATCGAGGAACACGAAATTGACGCCCGCGACACGAAGTTGGGCGCGGAGGAAATTACGCGCGACATCCCGAACATCTCG	GGCCATAATT	0	5	6	274
M00970:52:000000000-KDLMY:1:2106:25907:19292	9	rpoB_2	PSS	G	0	G	2179	GAC	GACGCTATTATCCTGAGTAACCGCCTCGTGGAGGAGGACGTCCTGACCTCCATCCATATCGAGGAACACGAAATTGACGCCCGCGACACGAAGTTGGGCGCGGAGGAAATTACGCGCGACATCCCGAACATCTCG	GGCCATAATT	0	5	6	275
M00970:52:000000000-KDLMY:1:2106:6603:20212	9	rpoB_2	PSS	G	0	G	2179	GAC	GACGCTATTATCCTGAGTAACCGCCTCGTGGAGGAGGACGTCCTGACCTCCATCCATATCGAGGAACACGAAATTGACGCCCGCGACACGAAGTTGGGCGCGGAGGAAATTACGCGCGACATCCCGAACATCTCG	GGCCATAATT	0	5	6	274
M00970:52:000000000-KDLMY:1:2106:13758:20982	9	rpoB_2	PSS	G	0	G	2179	GAC	GACGCTATTATCCTGAGTAACCGCCTCGTGGAGGAGGACGTCCTGACCTCCATCCATATCGAGGAACACGAAATTGACGCCCGCGACACGAAGTTGGGCGCGGAGGAAATTACGCGCGACATCCCGAACATCTCG	GGCCATAATT	0	5	6	279
M00970:52:000000000-KDLMY:1:2106:22137:21159	9	rpoB_2	PSS	G	0	G	2179	GAC	GACGCTATTATCCTGAGTAACCGCCTCGTGGAGGAGGACGTCCTGACCTCCATCCATATCGAGGAACACGAAATTGACGCCCGCGACACGAAGTTGGGCGCGGAGGAAATTACGCGCGACATCCCGAACATCTCG	GGCCATAATT	0	5	6	274
M00970:52:000000000-KDLMY:1:2106:5980:21602	9	rpoB_2	PSS	G	0	G	2179	GAC	GACGCTATTATCCTGAGTAACCGCCTCGTGGAGGAGGACGTCCTGACCTCCATCCATATCGAGGAACACGAAATTGACGCCCGCGACACGAAGTTGGGCGCGGAGGAAATTACGCGCGACATCCCGAACATCTCG	GGCCATAATT	0	5	6	274
M00970:52:000000000-KDLMY:1:2106:5945:21983	9	rpoB_2	PSS	G	0	G	2179	GAC	GACGCTATTATCCTGAGTAACCGCCTCGTGGAGGAGGACGTCCTGACCTCCATCCATATCGAGGAACACGAAATTGACGCCCGCGACACGAAGTTGGGCGCGGAGGAAATTACGCGCGACATCCCGAACATCTCG	GGCCATAATT	0	5	6	274
M00970:52:000000000-KDLMY:1:2106:5963:21985	9	rpoB_2	PSS	G	0	G	2179	GAC	GACGCTATTATCCTGAGTAACCGCCTCGTGGAGGAGGACGTCCTGACCTCCATCCATATCGAGGAACACGAAATTGACGCCCGCGACACGAAGTTGGGCGCGGAGGAAATTACGCGCGACATCCCGAACATCTCG	GGCCATAATT	0	5	6	272
M00970:52:000000000-KDLMY:1:2106:18446:22218	9	rpoB_2	PSS	G	0	G	2179	GAC	GACGCTATTATCCTGAGTAACCGCCTCGTGGAGGAGGACGTCCTGACCTCCATCCATATCGAGGAACACGAAATTGACGCCCGCGACACGAAGTTGGGCGCGGAGGAAATTACGCGCGACATCCCGAACATCTCG	GGCCATAATT	0	5	6	274
M00970:52:000000000-KDLMY:1:2106:18437:22233	9	rpoB_2	PSS	G	0	G	2179	GAC	GACGCTATTATCCTGAGTAACCGCCTCGTGGAGGAGGACGTCCTGACCTCCATCCATATCGAGGAACACGAAATTGACGCCCGCGACACGAAGTTGGGCGCGGAGGAAATTACGCGCGACATCCCGAACATCTCG	GGCCATAATT	0	5	6	274
M00970:52:000000000-KDLMY:1:2106:14006:24238	9	rpoB_2	PSS	G	0	G	2179	GAC	GACGCTATTATCCTGAGTAACCGCCTCGTGGAGGAGGACGTCCTGACCTCCATCCATATCGAGGAACACGAAATTGACGCCCGCGACACGAAGTTGGGCGCGGAGGAAATTACGCGCGACATCCCGAACATCTCG	GGCCATAATT	0	5	6	274
M00970:52:000000000-KDLMY:1:2106:21201:24553	9	rpoB_2	PSS	G	0	G	2179	GAC	GACGCTATTATCCTGAGTAACCGCCTCGTGGAGGAGGACGTCCTGACCTCCATCCATATCGAGGAACACGAAATTGACGCCCGCGACACGAAGTTGGGCGCGGAGGAAATTACGCGCGACATCCCGAACATCTCG	GGCCATAATT	0	5	6	274
M00970:52:000000000-KDLMY:1:2106:11041:26405	9	rpoB_2	PSS	G	0	G	2179	GAC	GACGCTATTATCCTGAGTAACCGCCTCGTGGAGGAGGACGTCCTGACCTCCATCCATATCGAGGAACACGAAATTGACGCCCGCGACACGAAGTTGGGCGCGGAGGAAATTACGCGCGACATCCCGAACATCTCG	GGCCATAATT	0	5	6	274
M00970:52:000000000-KDLMY:1:2106:11161:27515	9	rpoB_2	PSS	G	0	G	2179	GAC	GACGCTATTATCCTGAGTAACCGCCTCGTGGAGGAGGACGTCCTGACCTCCATCCATATCGAGGAACACGAAATTGACGCCCGCGACACGAAGTTGGGCGCGGAGGAAATTACGCGCGACATCCCGAACATCTCG	GGCCATAATT	0	5	6	274
M00970:52:000000000-KDLMY:1:2107:13833:1561	9	rpoB_2	PSS	G	0	G	2179	GAC	GACGCTATTATCCTGAGTAACCGCCTCGTGGAGGAGGACGTCCTGACCTCCATCCATATCGAGGAACACGAAATTGACGCCCGCGACACGAAGTTGGGCGCGGAGGAAATTACGCGCGACATCCCGAACATCTCG	GGCCATAATT	0	5	6	274
M00970:52:000000000-KDLMY:1:2107:17532:2777	9	rpoB_2	PSS	G	0	G	2179	GAC	GACGCTATTATCCTGAGTAACCGCCTCGTGGAGGAGGACGTCCTGACCTCCATCCATATCGAGGAACACGAAATTGACGCCCGCGACACGAAGTTGGGCGCGGAGGAAATTACGCGCGACATCCCGAACATCTCG	GGCCATAATT	0	5	6	274
M00970:52:000000000-KDLMY:1:2107:15795:5651	9	rpoB_2	PSS	G	0	G	2179	GAC	GACGCTATTATCCTGAGTAACCGCCTCGTGGAGGAGGACGTCCTGACCTCCATCCATATCGAGGAACACGAAATTGACGCCCGCGACACGAAGTTGGGCGCGGAGGAAATTACGCGCGACATCCCGAACATCTCG	GGCCATAATT	0	5	6	274
M00970:52:000000000-KDLMY:1:2107:11209:6271	9	rpoB_2	PSS	G	0	G	2179	GAC	GACGCTATTATCCTGAGTAACCGCCTCGTGGAGGAGGACGTCCTGACCTCCATCCATATCGAGGAACACGAAATTGACGCCCGCGACACGAAGTTGGGCGCGGAGGAAATTACGCGCGACATCCCGAACATCTCG	GGCCATAATT	0	5	6	274
M00970:52:000000000-KDLMY:1:2107:12789:6474	9	rpoB_2	PSS	G	0	G	2179	GAC	GACGCTATTATCCTGAGTAACCGCCTCGTGGAGGAGGACGTCCTGACCTCCATCCATATCGAGGAACACGAAATTGACGCCCGCGACACGAAGTTGGGCGCGGAGGAAATTACGCGCGACATCCCGAACATCTCG	GGCCATAATT	0	5	6	271
M00970:52:000000000-KDLMY:1:2107:12319:6639	9	rpoB_2	PSS	G	0	G	2179	GAC	GACGCTATTATCCTGAGTAACCGCCTCGTGGAGGAGGACGTCCTGACCTCCATCCATATCGAGGAACACGAAATTGACGCCCGCGACACGAAGTTGGGCGCGGAGGAAATTACGCGCGACATCCCGAACATCTCG	GGCCATAATT	0	5	6	274
M00970:52:000000000-KDLMY:1:2107:5488:7069	9	rpoB_2	PSS	G	0	G	2179	GAC	GACGCTATTATCCTGAGTAACCGCCTCGTGGAGGAGGACGTCCTGACCTCCATCCATATCGAGGAACACGAAATTGACGCCCGCGACACGAAGTTGGGCGCGGAGGAAATTACGCGCGACATCCCGAACATCTCG	GGCCATAATT	0	5	6	274
M00970:52:000000000-KDLMY:1:2107:27174:7322	9	rpoB_2	PSS	G	0	G	2179	GAC	GACGCTATTATCCTGAGTAACCGCCTCGTGGAGGAGGACGTCCTGACCTCCATCCATATCGAGGAACACGAAATTGACGCCCGCGACACGAAGTTGGGCGCGGAGGAAATTACGCGCGACATCCCGAACATCTCG	GGCCATAATT	0	5	6	274
M00970:52:000000000-KDLMY:1:2107:25233:7492	9	rpoB_2	PSS	G	0	G	2179	GAC	GACGCTATTATCCTGAGTAACCGCCTCGTGGAGGAGGACGTCCTGACCTCCATCCATATCGAGGAACACGAAATTGACGCCCGCGACACGAAGTTGGGCGCGGAGGAAATTACGCGCGACATCCCGAACATCTCG	GGCCATAATT	0	5	6	274
M00970:52:000000000-KDLMY:1:2107:12880:7942	9	rpoB_2	PSS	G	0	G	2179	GAC	GACGCTATTATCCTGAGTAACCGCCTCGTGGAGGAGGACGTCCTGACCTCCATCCATATCGAGGAACACGAAATTGACGCCCGCGACACGAAGTTGGGCGCGGAGGAAATTACGCGCGACATCCCGAACATCTCG	GGCCATAATT	0	5	6	274
M00970:52:000000000-KDLMY:1:2107:12894:7958	9	rpoB_2	PSS	G	0	G	2179	GAC	GACGCTATTATCCTGAGTAACCGCCTCGTGGAGGAGGACGTCCTGACCTCCATCCATATCGAGGAACACGAAATTGACGCCCGCGACACGAAGTTGGGCGCGGAGGAAATTACGCGCGACATCCCGAACATCTCG	GGCCATAATT	0	5	6	274
M00970:52:000000000-KDLMY:1:2107:20875:8735	9	rpoB_2	PSS	G	0	G	2179	GAC	GACGCTATTATCCTGAGTAACCGCCTCGTGGAGGAGGACGTCCTGACCTCCATCCATATCGAGGAACACGAAATTGACGCCCGCGACACGAAGTTGGGCGCGGAGGAAATTACGCGCGACATCCCGAACATCTCG	GGCCATAATT	0	5	6	274
M00970:52:000000000-KDLMY:1:2107:7900:9742	9	rpoB_2	PSS	G	0	G	2179	GAC	GACGCTATTATCCTGAGTAACCGCCTCGTGGAGGAGGACGTCCTGACCTCCATCCATATCGAGGAACACGAAATTGACGCCCGCGACACGAAGTTGGGCGCGGAGGAAATTACGCGCGACATCCCGAACATCTCG	GGCCATAATT	0	5	6	274
M00970:52:000000000-KDLMY:1:2107:11986:9830	9	rpoB_2	PSS	G	0	G	2179	GAC	GACGCTATTATCCTGAGTAACCGCCTCGTGGAGGAGGACGTCCTGACCTCCATCCATATCGAGGAACACGAAATTGACGCCCGCGACACGAAGTTGGGCGCGGAGGAAATTACGCGCGACATCCCGAACATCTCG	GGCCATAATT	0	5	6	274
M00970:52:000000000-KDLMY:1:2107:11805:11943	9	rpoB_2	PSS	G	0	G	2179	GAC	GACGCTATTATCCTGAGTAACCGCCTCGTGGAGGAGGACGTCCTGACCTCCATCCATATCGAGGAACACGAAATTGACGCCCGCGACACGAAGTTGGGCGCGGAGGAAATTACGCGCGACATCCCGAACATCTCG	GGCCATAATT	0	5	6	274
M00970:52:000000000-KDLMY:1:2107:5785:11970	9	rpoB_2	PSS	G	0	G	2179	GAC	GACGCTATTATCCTGAGTAACCGCCTCGTGGAGGAGGACGTCCTGACCTCCATCCATATCGAGGAACACGAAATTGACGCCCGCGACACGAAGTTGGGCGCGGAGGAAATTACGCGCGACATCCCGAACATCTCG	GGCCATAATT	0	5	6	274
M00970:52:000000000-KDLMY:1:2107:5583:12678	9	rpoB_2	PSS	G	0	G	2179	GAC	GACGCTATTATCCTGAGTAACCGCCTCGTGGAGGAGGACGTCCTGACCTCCATCCATATCGAGGAACACGAAATTGACGCCCGCGACACGAAGTTGGGCGCGGAGGAAATTACGCGCGACATCCCGAACATCTCG	GGCCATAATT	0	5	6	274
M00970:52:000000000-KDLMY:1:2107:6863:12713	9	rpoB_2	PSS	G	0	G	2179	GAC	GACGCTATTATCCTGAGTAACCGCCTCGTGGAGGAGGACGTCCTGACCTCCATCCATATCGAGGAACACGAAATTGACGCCCGCGACACGAAGTTGGGCGCGGAGGAAATTACGCGCGACATCCCGAACATCTCG	GGCCATAATT	0	5	6	274
M00970:52:000000000-KDLMY:1:2107:3956:14748	9	rpoB_2	PSS	G	0	G	2179	GAC	GACGCTATTATCCTGAGTAACCGCCTCGTGGAGGAGGACGTCCTGACCTCCATCCATATCGAGGAACACGAAATTGACGCCCGCGACACGAAGTTGGGCGCGGAGGAAATTACGCGCGACATCCCGAACATCTCG	GGCCATAATT	0	5	6	274
M00970:52:000000000-KDLMY:1:2107:3974:14755	9	rpoB_2	PSS	G	0	G	2179	GAC	GACGCTATTATCCTGAGTAACCGCCTCGTGGAGGAGGACGTCCTGACCTCCATCCATATCGAGGAACACGAAATTGACGCCCGCGACACGAAGTTGGGCGCGGAGGAAATTACGCGCGACATCCCGAACATCTCG	GGCCATAATT	0	5	6	274
M00970:52:000000000-KDLMY:1:2107:27039:15432	9	rpoB_2	PSS	G	0	G	2179	GAC	GACGCTATTATCCTGAGTAACCGCCTCGTGGAGGAGGACGTCCTGACCTCCATCCATATCGAGGAACACGAAATTGACGCCCGCGACACGAAGTTGGGCGCGGAGGAAATTACGCGCGACATCCCGAACATCTCG	GGCCATAATT	0	5	6	274
M00970:52:000000000-KDLMY:1:2107:18840:16515	9	rpoB_2	PSS	G	0	G	2179	GAC	GACGCTATTATCCTGAGTAACCGCCTCGTGGAGGAGGACGTCCTGACCTCCATCCATATCGAGGAACACGAAATTGACGCCCGCGACACGAAGTTGGGCGCGGAGGAAATTACGCGCGACATCCCGAACATCTCG	GGCCATAATT	0	5	6	274
M00970:52:000000000-KDLMY:1:2107:29419:17419	9	rpoB_2	PSS	G	0	G	2179	GAC	GACGCTATTATCCTGAGTAACCGCCTCGTGGAGGAGGACGTCCTGACCTCCATCCATATCGAGGAACACGAAATTGACGCCCGCGACACGAAGTTGGGCGCGGAGGAAATTACGCGCGACATCCCGAACATCTCG	GGCCATAATT	0	5	6	274
M00970:52:000000000-KDLMY:1:2107:29438:17419	9	rpoB_2	PSS	G	0	G	2179	GAC	GACGCTATTATCCTGAGTAACCGCCTCGTGGAGGAGGACGTCCTGACCTCCATCCATATCGAGGAACACGAAATTGACGCCCGCGACACGAAGTTGGGCGCGGAGGAAATTACGCGCGACATCCCGAACATCTCG	GGCCATAATT	0	5	6	274
M00970:52:000000000-KDLMY:1:2107:28794:18929	9	rpoB_2	PSS	G	0	G	2179	GAC	GACGCTATTATCCTGAGTAACCGCCTCGTGGAGGAGGACGTCCTGACCTCCATCCATATCGAGGAACACGAAATTGACGCCCGCGACACGAAGTTGAGCGCGGAGGAAATTACGCGCGACATCCCGAACATCTCG	GGCCATAATT	0	5	6	272
M00970:52:000000000-KDLMY:1:2107:9790:19177	9	rpoB_2	PSS	G	0	G	2179	GAC	GACGCTATTATCCTGAGTAACCGCCTCGTGGAGGAGGACGTCCTGACCTCCATCCATATCGAGGAACACGAAATTGACGCCCGCGACACGAAGTTGGGCGCGGAGGAAATTACGCGCGACATCCCGAACATCTCG	GGCCATAATT	0	5	6	274
M00970:52:000000000-KDLMY:1:2107:8541:19277	9	rpoB_2	PSS	G	0	G	2179	GAC	GACGCTATTATCCTGAGTAACCGCCTCGTGGAGGAGGACGTCCTGACCTCCATCCATATCGAGGAACACGAAATTGACGCCCGCGACACGAAGTTGGGCGCGGAGGAAATTACGCGCGACATCCCGAACATCTCG	GGCCATAATT	0	5	6	274
M00970:52:000000000-KDLMY:1:2107:12414:19429	9	rpoB_2	PSS	G	0	G	2179	GAC	GACGCTATTATCCTGAGTAACCGCCTCGTGGAGGAGGACGTCCTGACCTCCATCCATATCGAGGAACACGAAATTGACGCCCGCGACACGAAGTTGGGCGCGGAGGAAATTACGCGCGACATCCCGAACATCTCG	GGCCATAATT	0	5	6	274
M00970:52:000000000-KDLMY:1:2107:3216:19451	9	rpoB_2	PSS	G	0	G	2179	GAC	GACGCTATTATCCTGAGTAACCGCCTCGTGGAGGAGGACGTCCTGACCTCCATCCATATCGAGGAACACGAAATTGACGCCCGCGACACGAAGTTGGGCGCGGAGGAAATTACGCGCGACATCCCGAACATCTCG	GGCCATAATT	0	5	6	274
M00970:52:000000000-KDLMY:1:2107:7170:20485	9	rpoB_2	PSS	G	0	G	2179	GAC	GACGCTATTATCCTGAGTAACCGCCTCGTGGAGGAGGACGTCCTGACCTCCATCCATATCGAGGAACACGAAATTGACGCCCGCGACACGAAGTTGGGCGCGGAGGAAATTACGCGCGACATCCCGAACATCTCG	GGCCATAATT	0	5	6	274
M00970:52:000000000-KDLMY:1:2107:3673:20921	9	rpoB_2	PSS	G	0	G	2179	GAC	GACGCTATTATCCTGAGTAACCGCCTCGTGGAGGAGGACGTCCTGACCTCCATCCATATCGAGGAACACGAAATTGACGCCCGCGACACGAAGTTGGGCGCGGAGGAAATTACGCGCGACATCCCGAACATCTCG	GGCCATAATT	0	5	6	274
M00970:52:000000000-KDLMY:1:2107:13216:22332	9	rpoB_2	PSS	G	0	G	2179	GAC	GACGCTATTATCCTGAGTAACCGCCTCGTGGAGGAGGACGTCCTGACCTCCATCCATATCGAGGAACACGAAATTGACGCCCGCGACACGAAGTTGGGCGCGGAGGAAATTACGCGCGACATCCCGAACATCTCG	GGCCATAATT	0	5	6	275
M00970:52:000000000-KDLMY:1:2107:10547:22343	9	rpoB_2	PSS	G	0	G	2179	GAC	GACGCTATTATCCTGAGTAACCGCCTCGTGGAGGAGGACGTCCTGACCTCCATCCATATCGAGGAACACGAAATTGACGCCCGCGACACGAAGTTGGGCGCGGAGGAAATTACGCGCGACATCCCGAACATCTCG	GGCCATAATT	0	5	6	274
M00970:52:000000000-KDLMY:1:2107:6010:23808	9	rpoB_2	PSS	G	0	G	2179	GAC	GACGCTATTATCCTGAGTAACCGCCTCGTGGAGGAGGACGTCCTGACCTCCATCCATATCGAGGAACACGAAATTGACGCCCGCGACACGAAGTTGGGCGCGGAGGAAATTACGCGCGACATCCCGAACATCTCG	GGCCATAATT	0	5	6	274
M00970:52:000000000-KDLMY:1:2107:6809:24001	9	rpoB_2	PSS	G	0	G	2179	GAC	GACGCTATTATCCTGAGTAACCGCCTCGTGGAGGAGGACGTCCTGACCTCCATCCATATCGAGGAACACGAAATTGACGCCCGCGACACGAAGTTGGGCGCGGAGGAAATTACGCGCGACATCCCGAACATCTCG	GGCCATAATT	0	5	6	274
M00970:52:000000000-KDLMY:1:2108:14029:2453	9	rpoB_2	PSS	G	0	G	2179	GAC	GACGCTATTATCCTGAGTAACCGCCTCGTGGAGGAGGACGTCCTGACCTCCATCCATATCGAGGAACACGAAATTGACGCCCGCGACACGAAGTTGGGCGCGGAGGAAATTACGCGCGACATCCCGAACATCTCG	GGCCATAATT	0	5	6	274
M00970:52:000000000-KDLMY:1:2108:14032:2472	9	rpoB_2	PSS	G	0	G	2179	GAC	GACGCTATTATCCTGAGTAACCGCCTCGTGGAGGAGGACGTCCTGACCTCCATCCATATCGAGGAACACGAAATTGACGCCCGCGACACGAAGTTGGGCGCGGAGGAAATTACGCGCGACATCCCGAACATCTCG	GGCCATAATT	0	5	6	274
M00970:52:000000000-KDLMY:1:2108:20008:3263	9	rpoB_2	PSS	G	0	G	2179	GAC	GACGCTATTATCCTGAGTAACCGCCTCGTGGAGGAGGACGTCCTGACCTCCATCCATATCGAGGAACACGAAATTGACGCCCGCGACACGAAGTTGGGCGCGGAGGAAATTACGCGCGACATCCCGAACATCTCG	GGCCATAATT	0	5	6	274
M00970:52:000000000-KDLMY:1:2108:17975:5765	9	rpoB_2	PSS	G	0	G	2179	GAC	GACGCTATTATCCTGAGTAACCGCCTCGTGGAGGAGGACGTCCTGACCTCCATCCATATCGAGGAACACGAAATTGACGCCCGCGACACGAAGTTGGGCGCGGAGGAAATTACGCGCGACATCCCGAACATCTCG	GGCCATAATT	0	5	6	274
M00970:52:000000000-KDLMY:1:2108:9089:7512	9	rpoB_2	PSS	G	0	G	2179	GAC	GACGCTATTATCCTGAGTAACCGCCTCGTGGAGGAGGACGTCCTGACCTCCATCCATATCGAGGAACACGAAATTGACGCCCGCGACACGAAGTTGGGCGCGGAGGAAATTACGCGCGACATCCCGAACATCTCG	GGCCATAATT	0	5	6	272
M00970:52:000000000-KDLMY:1:2108:21309:8847	9	rpoB_2	PSS	G	0	G	2179	GAC	GACGCTATTATCCTGAGTAACCGCCTCGTGGAGGAGGACGTCCTGACCTCCATCCATATCGAGGAACACGAAATTGACGCCCGCGACACGAAGTTGGGCGCGGAGGAAATTACGCGCGACATCCCGAACATCTCG	GGCCATAATT	0	5	6	272
M00970:52:000000000-KDLMY:1:2108:3377:9137	9	rpoB_2	PSS	G	0	G	2179	GAC	GACGCTATTATCCTGAGTAACCGCCTCGTGGAGGAGGACGTCCTGACCTCCATCCATATCGAGGAACACGAAATTGACGCCCGCGACACGAAGTTGGGCGCGGAGGAAATTACGCGCGACATCCCGAACATCTCG	GGCCATAATT	0	5	6	274
M00970:52:000000000-KDLMY:1:2108:6314:9154	9	rpoB_2	PSS	G	0	G	2179	GAC	GACGCTATTATCCTGAGTAACCGCCTCGTGGAGGAGGACGTCCTGACCTCCATCCATATCGAGGAACACGAAATTGACGCCCGCGACACGAAGTTGGGCGCGGAGGAAATTACGCGCGACATCCCGAACATCTCG	GGCCATAATT	0	5	6	274
M00970:52:000000000-KDLMY:1:2108:3365:9154	9	rpoB_2	PSS	G	0	G	2179	GAC	GACGCTATTATCCTGAGTAACCGCCTCGTGGAGGAGGACGTCCTGACCTCCATCCATATCGAGGAACACGAAATTGACGCCCGCGACACGAAGTTGGGCGCGGAGGAAATTACGCGCGACATCCCGAACATCTCG	GGCCATAATT	0	5	6	274
M00970:52:000000000-KDLMY:1:2108:9856:9842	9	rpoB_2	PSS	G	0	G	2179	GAC	GACGCTATTATCCTGAGTAACCGCCTCGTGGAGGAGGACGTCCTGACCTCCATCCATATCGAGGAACACGAAATTGACGCCCGCGACACGAAGTTGGGCGCGGAGGAAATTACGCGCGACATCCCGAACATCTCG	GGCCATAATT	0	5	6	274
M00970:52:000000000-KDLMY:1:2108:24298:10154	9	rpoB_2	PSS	G	0	G	2179	GAC	GACGCTATTATCCTGAGTAACCGCCTCGTGGAGGAGGACGTCCTGACCTCCATCCATATCGAGGAACACGAAATTGACGCCCGCGACACGAAGTTGGGCGCGGAGGAAATTACGCGCGACATCCCGAACATCTCG	GGCCATAATT	0	5	6	274
M00970:52:000000000-KDLMY:1:2108:4453:11115	9	rpoB_2	PSS	G	0	G	2179	GAC	GACGCTATTATCCTGAGTAACCGCCTCGTGGAGGAGGACGTCCTGACCTCCATCCATATCGAGGAACACGAAATTGACGCCCGCGACACGAAGTTGGGCGCGGAGGAAATTACGCGCGACATCCCGAACATCTCG	GGCCATAATT	0	5	6	274
M00970:52:000000000-KDLMY:1:2108:4303:11837	9	rpoB_2	PSS	G	0	G	2179	GAC	GACGCTATTATCCTGAGTAACCGCCTCGTGGAGGAGGACGTCCTGACCTCCATCCATATCGAGGAACACGAAATTGACGCCCGCGACACGAAGTTGGGCGCGGAGGAAATTACGCGCGACATCCCGAACATCTCG	GGCCATAATT	0	5	6	272
M00970:52:000000000-KDLMY:1:2108:14803:12349	9	rpoB_2	PSS	G	0	G	2179	GAC	GACGCTATTATCCTGAGTAACCGCCTCGTGGAGGAGGACGTCCTGACCTCCATCCATATCGAGGAACACGAAATTGACGCCCGCGACACGAAGTTGGGCGCGGAGGAAATTACGCGCGACATCCCGAACATCTCG	GGCCATAATT	0	5	6	274
M00970:52:000000000-KDLMY:1:2108:11289:13422	9	rpoB_2	PSS	G	0	G	2179	GAC	GACGCTATTATCCTGAGTAACCGCCTCGTGGAGGAGGACGTCCTGACCTCCATCCATATCGAGGAACACGAAATTGACGCCCGCGACACGAAGTTGGGCGCGGAGGAAATTACGCGCGACATCCCGAACATCTCG	GGCCATAATT	0	5	6	274
M00970:52:000000000-KDLMY:1:2108:22375:14095	9	rpoB_2	PSS	G	0	G	2179	GAC	GACGCTATTATCCTGAGTAACCGCCTCGTGGAGGAGGACGTCCTGACCTCCATCCATATCGAGGAACACGAAATTGACGCCCGCGACACGAAGTTGGGCGCGGAGGAAATTACGCGCGACATCCCGAACATCTCG	GGCCATAATT	0	5	6	274
M00970:52:000000000-KDLMY:1:2108:2251:14252	9	rpoB_2	PSS	G	0	G	2179	GAC	GACTCTATTATCCTGAGTAACCGCCTCGTGGAGGAGGACGTCCTGACCTCCATCCATATCGAGGAACACGAAATTGACGCCCGCGACACGAAGTTGGGCGCGGAGGAAATTACGCGCGACATCCCGAACATCTCG	GGCCATAATT	0	5	6	272
M00970:52:000000000-KDLMY:1:2108:29618:14586	9	rpoB_2	PSS	G	0	G	2179	GAC	GACGCTATTATCCTGAGTAACCGCCTCGTGGAGGAGGACGTCCTGACCTCCATCCATATCGAGGAACACGAAATTGACGCCCGCGACACGAAGTTGGGCGCGGAGGAAATTACGCGCGACATCCCGAACATCTCG	GGCCATAATT	0	5	6	274
M00970:52:000000000-KDLMY:1:2108:15282:14851	9	rpoB_2	PSS	G	0	G	2179	GAC	GACGCTATTATCCTGAGTAACCGCCTCGTGGAGGAGGACGTCCTGACCTCCATCCATATCGAGGAACACGAAATTGACGCCCGCGACACGAAGTTGGGCGCGGAGGAAATTACGCGCGACATCCCGAACATCTCG	GGCCATAATT	0	5	6	274
M00970:52:000000000-KDLMY:1:2108:10522:15676	9	rpoB_2	PSS	G	0	G	2179	GAC	GACGCTATTATCCTGAGTAACCGCCTCGTGGAGGAGGACGTCCTGACCTCCATCCATATCGAGGAACACGAAATTGACGCCCGCGACACGAAGTTGGGCGCGGAGGAAATTACGCGCGACATCCCGAACATCTCG	GGCCATAATT	0	5	6	274
M00970:52:000000000-KDLMY:1:2108:24824:16236	9	rpoB_2	PSS	G	0	G	2179	GAC	GACGCTATTATCCTGAGTAACCGCCTCGTGGAGGAGGACGTCCTGACCTCCATCCATATCGAGGAACACGAAATTGACGCCCGCGACACGAAGTTGGGCGCGGAGGAAATTACGCGCGACATCCCGAACATCTCG	GGCCATAATT	0	5	6	274
M00970:52:000000000-KDLMY:1:2108:6537:17823	9	rpoB_2	PSS	G	0	G	2179	GAC	GACGCTATTATCCTGAGTAACCGCCTCGTGGAGGAGGACGTCCTGACCTCCATCCATATCGAGGAACACGAAATTGACGCCCGCGACACGAAGTTGGGCGCGGAGGAAATTACGCGCGACATCCCGAACATCTCG	GGCCATAATT	0	5	6	274
M00970:52:000000000-KDLMY:1:2108:28815:18402	9	rpoB_2	PSS	G	0	G	2179	GAC	GACGCTATTATCCTGAGTAACCGCCTCGTGGAGGAGGACGTCCTGACCTCCATCCATATCGAGGAACACGAAATTGACGCCCGCGACACGAAGTTGGGCGCGGAGGAAATTACGCGCGACATCCCGAACATCTCG	GGCCATAATT	0	5	6	270
M00970:52:000000000-KDLMY:1:2108:6233:19127	9	rpoB_2	PSS	G	0	G	2179	GAC	GACGCTATTATCCTGAGTAACCGCCTCGTGGAGGAGGACGTCCTGACCTCCATCCATATCGAGGAACACGAAATTGACGCCCGCGACACGAAGTTGGGCGCGGAGGAAATTACGCGCGACATCCCGAACATCTCG	GGCCATAATT	0	5	6	274
M00970:52:000000000-KDLMY:1:2108:3409:21002	9	rpoB_2	PSS	G	0	G	2179	GAC	GACGCTATTATCCTGAGTAACCGCCTCGTGGAGGAGGACGTCCTGACCTCCATCCATATCGAGGAACACGAAATTGACGCCCGCGACACGAAGTTGGGCGCGGAGGAAATTACGCGCGACATCCCGAACATCTCG	GGCCATAATT	0	5	6	272
M00970:52:000000000-KDLMY:1:2108:14905:22091	9	rpoB_2	PSS	G	0	G	2179	GAC	GACGCTATTATCCTGAGTAACCGCCTCGTGGAGGAGGACGTCCTGACCTCCATCCATATCGAGGAACACGAAATTGACGCCCGCGACACGAAGTTGGGCGCGGAGGAAATTACGCGCGACATCCCGAACATCTCG	GGCCATAATT	0	5	6	274
M00970:52:000000000-KDLMY:1:2108:6245:23203	9	rpoB_2	PSS	G	0	G	2179	GAC	GACGCTATTATCCTGAGTAACCGCCTCGTGGAGGAGGACGTCCTGACCTCCATCCATATCGAGGAACACGAAATTGACGCCCGCGACACGAAGTTGGGCGCGGAGGAAATTACGCGCGACATCCCGAACATCTCG	GGCCATAATT	0	5	6	274
M00970:52:000000000-KDLMY:1:2108:9946:23479	9	rpoB_2	PSS	G	0	G	2179	GAC	GACGCTATTATCCTGAGTAACCGCCTCGTGGAGGAGGACGTCCTGACCTCCATCCATATCGAGGAACACGAAATTGACGCCCGCGACACGAAGTTGGGCGCGGAGGAAATTACGCGCGACATCCCGAACATCTCG	GGCCATAATT	0	5	6	274
M00970:52:000000000-KDLMY:1:2108:9965:23480	9	rpoB_2	PSS	G	0	G	2179	GAC	GACGCTATTATCCTGAGTAACCGCCTCGTGGAGGAGGACGTCCTGACCTCCATCCATATCGAGGAACACGAAATTGACGCCCGCGACACGAAGTTGGGCGCGGAGGAAATTACGCGCGACATCCCGAACATCTCG	GGCCATAATT	0	5	6	274
M00970:52:000000000-KDLMY:1:2108:6779:24377	9	rpoB_2	PSS	G	0	G	2179	GAC	GACGCTATTATCCTGAGTAACCGCCTCGTGGAGGAGGACGTCCTGACCTCCATCCATATCGAGGAACACGAAATTGACGCCCGCGACACGAAGTTGGGCGCGGAGGAAATTACGCGCGACATCCCGAACATCTCG	GGCCATAATT	0	5	6	274
M00970:52:000000000-KDLMY:1:2108:7283:25854	9	rpoB_2	PSS	G	0	G	2179	GAC	GACGCTATTATCCTGAGTAACCGCCTCGTGGAGGAGGACGTCCTGACCTCCATCCATATCGAGGAACACGAAATTGACGCCCGCGACACGAAGTTGGGCGCGGAGGAAATTACGCGCGACATCCCGAACATCTCG	GGCCATAATT	0	5	6	274
M00970:52:000000000-KDLMY:1:2108:20053:27163	9	rpoB_2	PSS	G	0	G	2179	GAC	GACGCTATTATCCTGAGTAACCGCCTCGTGGAGGAGGACGTCCTGACCTCCATCCATATCGAGGAACACGAAATTGACGCCCGCGACACGAAGTTGGGCGCGGAGGAAATTATGCGCGACATCCCGAACATCTCG	GGCCATAATT	0	5	6	270
M00970:52:000000000-KDLMY:1:2108:16361:29109	9	rpoB_2	PSS	G	0	G	2179	GAC	GACGCTATTATCCTGAGTAACCGCCTCGTGGAGGAGGACGTCCTGACCTCCATCCATATCGAGGAACACGAAATTGACGCCCGCGACACGAAGTTGGGCGCGGAGGAAATTACGCGCGACATCCCGAACATCTCG	GGCCATAATT	0	5	6	274
M00970:52:000000000-KDLMY:1:2108:16372:29125	9	rpoB_2	PSS	G	0	G	2179	GAC	GACGCTATTATCCTGAGTAACCGCCTCGTGGAGGAGGACGTCCTGACCTCCATCCATATCGAGGAACACGAAATTGACGCCCGCGACACGAAGTTGGGCGCGGAGGAAATTACGCGCGACATCCCGAACATCTCG	GGCCATAATT	0	5	6	272
M00970:52:000000000-KDLMY:1:2108:17083:29212	9	rpoB_2	PSS	G	0	G	2179	GAC	GACGCTATTATCCTGAGTAACCGCCTCGTGGAGGAGGACGTCCTGACCTCCATCCATATCGAGGAACACGAAATTGACGCCCGCGACACGAAGTTGGGCGCGGAGGAAATTACGCGCGACATCCCGAACATCTCG	GGCCATAATT	0	5	6	272
M00970:52:000000000-KDLMY:1:2109:11990:3214	9	rpoB_2	PSS	G	0	G	2179	GAC	GACGCTATTATCCTGAGTAACCGCCTCGTGGAGGAGGACGTCCTGACCTCCATCCATATCGAGGAACACGAAATTGACGCCCGCGACACGAAGTTGGGCGCGGAGGAAATTACGCGCGACATCCCGAACATCTCG	GGCCATAATT	0	5	6	274
M00970:52:000000000-KDLMY:1:2109:21451:4920	9	rpoB_2	PSS	G	0	G	2179	GAC	GACGCTATTATCCTGAGTAACCGCCTCGTGGAGGAGGACGTCCTGACCTCCATCCATATCGAGGAACACGAAATTGACGCCCGCGACACGAAGTTGGGCGCGGAGGAAATTACGCGCGACATCCCGAACATCTCG	GGCCATAATT	0	5	6	274
M00970:52:000000000-KDLMY:1:2109:19815:5198	9	rpoB_2	PSS	G	0	G	2179	GAC	GACGCTATTATCCTGAGTAACCGCCTCGTGGAGGAGGACGTCCTGACCTCCATCCATATCGAGGAACACGAAATTGACGCCCGCGACACGAAGTTGGGCGCGGAGGAAATTACGCGCGACATCCCGAACATCTCG	GGCCATAATT	0	5	6	274
M00970:52:000000000-KDLMY:1:2109:19873:5518	9	rpoB_2	PSS	G	0	G	2179	GAC	GACGCTATTATCCTGAGTAACCGCCTCGTGGAGGAGGACGTCCTGACCTCCATCCATATCGAGGAACACGAAATTGACGCCCGCGACACGAAGTTGGGCGCGGAGGAAATTACGCGCGACATCCCGAACATCTCG	GGCCATAATT	0	5	6	274
M00970:52:000000000-KDLMY:1:2109:13574:5719	9	rpoB_2	PSS	G	0	G	2179	GAC	GACGCTATTATCCTGAGTAACCGCCTCGTGGAGGAGGACGTCCTGACCTCCATCCATATCGAGGAACACGAAATTGACGCCCGCGACACGAAGTTGGGCGCGGAGGAAATTACGCGCGACATCCCGAACATCTCG	GGCCATAATT	0	5	6	274
M00970:52:000000000-KDLMY:1:2109:17173:6531	9	rpoB_2	PSS	G	0	G	2179	GAC	GACGCTATTATCCTGAGTAACCGCCTCGTGGAGGAGGACGTCCTGACCTCCATCCATATCGAGGAACACGAAATTGACGCCCGCGACACGAAGTTGGGCGCGGAGGAAATTACGCGCGACATCCCGAACATCTCG	GGCCATAATT	0	5	6	274
M00970:52:000000000-KDLMY:1:2109:21680:7284	9	rpoB_2	PSS	G	0	G	2179	GAC	GACGCTATTATCCTGAGTAACCGCCTCGTGGAGGAGGACGTCCTGACCTCCATCCATATCGAGGAACACGAAATTGACGCCCGCGACACGAAGTTGGGCGCGGAGGAAATTACGCGCGACATCCCGAACATCTCG	GGCCATAATT	0	5	6	274
M00970:52:000000000-KDLMY:1:2109:27904:8589	9	rpoB_2	PSS	G	0	G	2179	GAC	GACGCTATTATCCTGAGTAACCGCCTCGTGGAGGAGGACGTCCTGACCTCCATCCATATCGAGGAACACGAAATTGACGCCCGCGACACGAAGTTGGGCGCGGAGGAAATTACGCGCGACATCCCGAACATCTCG	GGCCATAATT	0	5	6	274
M00970:52:000000000-KDLMY:1:2109:10607:10869	9	rpoB_2	PSS	G	0	G	2179	GAC	GACGCTATTATCCTGAGTAACCGCCTCGTGGAGGAGGACGTCCTGACCTCCATCCATATCGAGGAACACGAAATTGACGCCCGCGACACGAAGTTGGGCGCGGAGGAAATTACGCGCGACATCCCGAACATCTCG	GGCCATAATT	0	5	6	274
M00970:52:000000000-KDLMY:1:2109:4366:11562	9	rpoB_2	PSS	G	0	G	2179	GAC	GACGCTATTATCCTGAGTAACCGCCTCGTGGAGGAGGACGTCCTGACCTCCATCCATATCGAGGAACACGAAATTGACGCCCGCGACACGAAGTTGGGCGCGGAGGAAATTACGCGCGACATCCCGAACATCTCG	GGCCATAATT	0	5	6	274
M00970:52:000000000-KDLMY:1:2109:24241:12989	9	rpoB_2	PSS	G	0	G	2179	GAC	GACGCTATTATCCTGAGTAACCGCCTCGTGGAGGAGGACGTCCTGACCTCCATCCATATCGAGGAACACGAAATTGACGCCCGCGACACGAAGTTGGGCGCGGAGGAAATTACGCGCGACATCCCGAACATCTCG	GGCCATAATT	0	5	6	274
M00970:52:000000000-KDLMY:1:2109:5640:13480	9	rpoB_2	PSS	G	0	G	2179	GAC	GACGCTATTATCCTGAGTAACCGCCTCGTGGAGGAGGACGTCCTGACCTCCATCCATATCGAGGAACACGAAATTGACGCCCGCGACACGAAGTTGGGCGCGGAGGAAATTACGCGCGACATCCCGAACATCTCG	GGCCATAATT	0	5	6	274
M00970:52:000000000-KDLMY:1:2109:26645:14349	9	rpoB_2	PSS	G	0	G	2179	GAC	GACGCTATTATCCTGAGTAACCGCCTCGTGGAGGAGGACGTCCTGACCTCCATCCATATCGAGGAACACGAAATTGACGCCCGCGACACGAAGTTGGGCGCGGAGGAAATTACGCGCGACATCCCGAACATCTCG	GGCCATAATT	0	5	6	274
M00970:52:000000000-KDLMY:1:2109:14250:15112	9	rpoB_2	PSS	G	0	G	2179	GAC	GACGCTATTATCCTGAGTAACCGCCTCGTGGAGGAGGACGTCCTGACCTCCATCCATATCGAGGAACACGAAATTGACGCCCGCGACACGAAGTTGGGCGCGGAGGAAATTACGCGCGACATCCCGAACATCTCG	GGCCATAATT	0	5	6	274
M00970:52:000000000-KDLMY:1:2109:14224:15120	9	rpoB_2	PSS	G	0	G	2179	GAC	GACGCTATTATCCTGAGTAACCGCCTCGTGGAGGAGGACGTCCTGACCTCCATCCATATCGAGGAACACGAAATTGACGCCCGCGACACGAAGTTGGGCGCGGAGGAAATTACGCGCGACATCCCGAACATCTCG	GGCCATAATT	0	5	6	274
M00970:52:000000000-KDLMY:1:2109:17687:15199	9	rpoB_2	PSS	G	0	G	2179	GAC	GACGCTATTATCCTGAGTAACCGCCTCGTGGAGGAGGACGTCCTGACCTCCATCCATATCGAGGAACACGAAATTGACGCCCGCGACACGAAGTTGGGCGCGGAGGAAATTACGCGCGACATCCCGAACATCTCG	GGCCATAATT	0	5	6	274
M00970:52:000000000-KDLMY:1:2109:4388:15479	9	rpoB_2	PSS	G	0	G	2179	GAC	GACGCTATTATCCTGAGTAACCGCCTCGTGGAGGAGGACGTCCTGACCTCCATCCATATCGAGGAACACGAAATTGACGCCCGCGACACGAAGTTGGGCGCGGAGGAAATTACGCGCGACATCCCGAACATCTCG	GGCCATAATT	0	5	6	274
M00970:52:000000000-KDLMY:1:2109:8604:15543	9	rpoB_2	PSS	G	0	G	2179	GAC	GACGCTATTATCCTGAGTAACCGCCTCGTGGAGGAGGACGTCCTGACCTCCATCCATATCGAGGAACACGAAATTGACGCCCGCGACACGAAGTTGGGCGCGGAGGAAATTACGCGCGACATCCCGAACATCTCG	GGCCATAATT	0	5	6	272
M00970:52:000000000-KDLMY:1:2109:3918:15544	9	rpoB_2	PSS	G	0	G	2179	GAC	GACGCTATTATCCTGAGTAACCGCCTCGTGGAGGAGGACGTCCTGACCTCCATCCATATCGAGGAACACGAAATTGACGCCCGCGACACGAAGTTGGGCGCGGAGGAAATTACGCGCGACATCCCGAACATCTCG	GGCCATAATT	0	5	6	274
M00970:52:000000000-KDLMY:1:2109:16796:16311	9	rpoB_2	PSS	G	0	G	2179	GAC	GACGCTATTATCCTGAGTAACCGCCTCGTGGAGGAGGACGTCCTGACCTCCATCCATATCGAGGAACACGAAATTGACGCCCGCGACACGAAGTTGGGCGCGGAGGAAATTACGCGCGACATCCCGAACATCTCG	GGCCATAATT	0	5	6	274
M00970:52:000000000-KDLMY:1:2109:14294:16383	9	rpoB_2	PSS	G	0	G	2179	GAC	GACGCTATTATCCTGAGTAACCGCCTCGTGGAGGAGGACGTCCTGACCTCCATCCATATCGAGGAACACGAAATTGACGCCCGCGACACGAAGTTGGGCGCGGAGGAAATTACGCGCGACATCCCGAACATCTCG	GGCCATAATT	0	5	6	274
M00970:52:000000000-KDLMY:1:2109:16037:16746	9	rpoB_2	PSS	G	0	G	2179	GAC	GACGCTATTATCCTGAGTAACCGCCTCGTGGAGGAGGACGTCCTGACCTCCATCCATATCGAGGAACACGAAATTGACGCCCGCGACACGAAGTTGGGCGCGGAGGAAATTACGCGCGACATCCCGAACATCTCG	GGCCATAATT	0	5	6	274
M00970:52:000000000-KDLMY:1:2109:7666:16971	9	rpoB_2	PSS	G	0	G	2179	GAC	GACGCTATTATCCTGAGTAACCGCCTCGTGGAGGAGGACGTCCTGACCTCCATCCATATCGAGGAACACGAAATTGACGCCCGCGACACGAAGTTGGGCGCGGAGGAAATTACGCGCGACATCCCGAACATCTCG	GGCCATAATT	0	5	6	274
M00970:52:000000000-KDLMY:1:2109:27604:17197	9	rpoB_2	PSS	G	0	G	2179	GAC	GACGCTATTATCCTGAGTAACCGCCTCGTGGAGGAGGACGTCCTGACCTCCATCCATATCGAGGAACACGAAATTGACGCCCGCGACACGAAGTTGGGCGCGGAGGAAATTACGCGCGACATCCCGAACATCTCG	GGCCATAATT	0	5	6	266
M00970:52:000000000-KDLMY:1:2109:11804:17303	9	rpoB_2	PSS	G	0	G	2179	GAC	GACGCTATTATCCTGAGTAACCGCCTCGTGGAGGAGGACGTCCTGACCTCCATCCATATCGAGGAACACGAAATTGACGCCCGCGACACGAAGTTGGGCGCGGAGGAAATTACGCGCGACATCCCGAACATCTCG	GGCCATAATT	0	5	6	274
M00970:52:000000000-KDLMY:1:2109:24370:17988	9	rpoB_2	PSS	G	0	G	2179	GAC	GACGCTATTATCCTGAGTAACCGCCTCGTGGAGGAGGACGTCCTGACCTCCATCCATATCGAGGAACACGAAATTGACGCCCGCGACACGAAGTTGGGCGCGGAGGAAATTACGCGCGACATCCCGAACATCTCG	GGCCATAATT	0	5	6	272
M00970:52:000000000-KDLMY:1:2109:9318:18140	9	rpoB_2	PSS	G	0	G	2179	GAC	GACGCTATTATCCTGAGTAACCGCCTCGTGGAGGAGGACGTCCTGACCTCCATCCATATCGAGGAACACGAAATTGACGCCCGCGACACGAAGTTGGGCGCGGAGGAAATTACGCGCGACATCCCGAACATCTCG	GGCCATAATT	0	5	6	274
M00970:52:000000000-KDLMY:1:2109:11772:20156	9	rpoB_2	PSS	G	0	G	2179	GAC	GACGCTATTATCCTGAGTAACCGCCTCGTGGAGGAGGACGTCCTGACCTCCATCCATATCGAGGAACACGAAATTGACGCCCGCGACACGAAGTTGGGCGCGGAGGAAATTACGCGCGACATCCCGAACATCTCG	GGCCATAATT	0	5	6	274
M00970:52:000000000-KDLMY:1:2109:24693:20229	9	rpoB_2	PSS	G	0	G	2179	GAC	GACGCTATTATCCTGAGTAACCGCCTCGTGGAGGAGGACGTCCTGACCTCCATCCATATCGAGGAACACGAAATTGACGCCCGCGACACGAAGTTGGGCGCGGAGGAAATTACGCGCGACATCCCGAACATCTCG	GGCCATAATT	0	5	6	266
M00970:52:000000000-KDLMY:1:2109:7369:20593	9	rpoB_2	PSS	G	0	G	2179	GAC	GACGCTATTATCCTGAGTAACCGCCTCGTGGAGGAGGACGTCCTGACCTCCATCCATATCGAGGAACACGAAATTGACGCCCGCGACACGAAGTTGGGCGCGGAGGAAATTACGCGCGACATCCCGAACATCTCG	GGCCATAATT	0	5	6	274
M00970:52:000000000-KDLMY:1:2109:3289:21605	9	rpoB_2	PSS	G	0	G	2179	GAC	GACGCTATTATCCTGAGTAACCGCCTCGTGGAGGAGGACGTCCTGACCTCCATCCATATCGAGGAACACGAAATTGACGCCCGCGACACGAAGTTGGGCGCGGAGGAAATTACGCGCGACATCCCGAATCTCTCG	GGCCATAATT	0	5	6	270
M00970:52:000000000-KDLMY:1:2109:21564:24788	9	rpoB_2	PSS	G	0	G	2179	GAC	GACGCTATTATCCTGAGTAACCGCCTCGTGGAGGAGGACGTCCTGACCTCCATCCATATCGAGGAACACGAAATTGACGCCCGCGACACGAAGTTGGGCGCGGAGGAAATTACGCGCGACATCCCGAACATCTCG	GGCCATAATT	0	5	6	276
M00970:52:000000000-KDLMY:1:2109:22778:25357	9	rpoB_2	PSS	G	0	G	2179	GAC	GACGCTATTATCCTGAGTAACCGCCTCGTGGAGGAGGACGTCCTGACCTCCATCCATATCGAGGAACACGAAATTGACGCCCGCGACACGAAGTTGGGCGCGGAGGAAATTACGCGCGACATCCCGAACATCTCG	GGCCATAATT	0	5	6	270
M00970:52:000000000-KDLMY:1:2109:22792:25377	9	rpoB_2	PSS	G	0	G	2179	GAC	GACGCTATTATCCTGAGTAACCGCCTCGTGGAGGAGGACGTCCTGACCTCCATCCATATCGAGGAACACGAAATTGACGCCCGCGACACGAAGTTGGGCGCGGAGGAAATTACGCGCGACATCCCGAACATCTCG	GGCCATAATT	0	5	6	274
M00970:52:000000000-KDLMY:1:2109:18787:25612	9	rpoB_2	PSS	G	0	G	2179	GAC	GACGCTATTATCCTGAGTAACCGCCTCGTGGAGGAGGACGTCCTGACCTCCATCCATATCGAGGAACACGAAATTGACGCCCGCGACACGAAGTTGGGCGCGGAGGAAATTACGCGCGACATCCCGAACATCTCG	GGCCATAATT	0	5	6	274
M00970:52:000000000-KDLMY:1:2109:19931:26959	9	rpoB_2	PSS	G	0	G	2179	GAC	GACGCTATTATCCTGAGTAACCGCCTCGTGGAGGAGGACGTCCTGACCTCCATCCATATCGAGGAACACGAAATTGACGCCCGCGACACGAAGTTGGGCGCGGAGGAAATTACGCGCGACATCCCGAACATCTCG	GGCCATAATT	0	5	6	274
M00970:52:000000000-KDLMY:1:2110:14747:5037	9	rpoB_2	PSS	G	0	G	2179	GAC	GACGCTATTATCCTGAGTAACCGCCTCGTGGAGGAGGACGTCCTGACCTCCATCCATATCGAGGAACACGAAATTGACGCCCGCGACACGAAGTTGGGCGCGGAGGAAATTACGCGCGACATCCCGAACATCTCG	GGCCATAATT	0	5	6	273
M00970:52:000000000-KDLMY:1:2110:6910:5498	9	rpoB_2	PSS	G	0	G	2179	GAC	GACGCTATTATCCTGAGTAACCGCCTCGTGGAGGAGGACGTCCTGACCTCCATCCATATCGAGGAACACGAAATTGACGCCCGCGACACGAAGTTGGGCGCGGAGGAAATTACGCGCGACATCCCGAACATCTCG	GGCCATAATT	0	5	6	274
M00970:52:000000000-KDLMY:1:2110:10302:5540	9	rpoB_2	PSS	G	0	G	2179	GAC	GACGCTATTATCCTGAGTAACCGCCTCGTGGAGGAGGACGTCCTGACCTCCATCCATATCGAGGAACACGAAATTGACGCCCGCGACACGAAGTTGGGCGCGGAGGAAATTACGCGCGACATCCCGAACATCTCG	GGCCATAATT	0	5	6	274
M00970:52:000000000-KDLMY:1:2110:21791:6270	9	rpoB_2	PSS	G	0	G	2179	GAC	GACGCTATTATCCTGAGTAACCGCCTCGTGGAGGAGGACGTCCTGACCTCCATCCATATCGAGGAACACGAAATTGACGCCCGCGACACGAAGTTGGGCGCGGGGGAAATTACGCGCGACATCCCGAACATCTCG	GGCCATAATT	0	5	6	270
M00970:52:000000000-KDLMY:1:2110:24395:6938	9	rpoB_2	PSS	G	0	G	2179	GAC	GACGCTATTATCCTGAGTAACCGCCTCGTGGAGGAGGACGTCCTGACCTCCATCCATATCGAGGAACACGAAATTGACGCCCGCGACACGAAGTTGGGCGCGGAGGAAATTACGCGCGACATCCCGAACATCTCG	GGCCATAATT	0	5	6	274
M00970:52:000000000-KDLMY:1:2110:24413:6939	9	rpoB_2	PSS	G	0	G	2179	GAC	GACGCTATTATCCTGAGTAACCGCCTCGTGGAGGAGGACGTCCTGACCTCCATCCATATCGAGGAACACGAAATTGACGCCCGCGACACGAAGTTGGGCGCGGAGGAAATTACGCGCGACATCCCGAACATCTCG	GGCCATAATT	0	5	6	274
M00970:52:000000000-KDLMY:1:2110:9062:7357	9	rpoB_2	PSS	G	0	G	2179	GAC	GACGCTATTATCCTGAGTAACCGCCTCGTGGAGGAGGACGTCCTGACCTCCATCCATATCGAGGAACACGAAATTGACGCCCGCGACACGAAGTTGGGCGCGGAGGAAATTACGCGCGACATCCCGAACATCTCG	GGCCATAATT	0	5	6	274
M00970:52:000000000-KDLMY:1:2110:27156:8193	9	rpoB_2	PSS	G	0	G	2179	GAC	GACGCTATTATCCTGAGTAACCGCCTCGTGGAGGAGGACGTCCTGACCTCCATCCATATCGAGGAACACGAAATTGACGCCCGCGACACGAAGTTGGGCGCGGAGGAAATTACGCGCGACATCCCGAACATCTCG	GGCCATAATT	0	5	6	274
M00970:52:000000000-KDLMY:1:2110:18470:8409	9	rpoB_2	PSS	G	0	G	2179	GAC	GACGCTATTATCCTGAGTAACCGCCTCGTGGAGGAGGACGTCCTGACCTCCATCCATATCGAGGAACACGAAATTGACGCCCGCGACACGAAGTTGGGCGCGGAGGAAATTACGCGCGACATCCCGAACATCTCG	GGCCATAATT	0	5	6	274
M00970:52:000000000-KDLMY:1:2110:3298:9141	9	rpoB_2	PSS	G	0	G	2179	GAC	GACGCTATTATCCTGAGTAACCGCCTCGTGGAGGAGGACGTCCTGACCTCCATCCATATCGAGGAACACGAAATTGACGCCCGCGACACGAAGTTGGGCGCGGAGGAAATTACGCGCGACATCCCGAACATCTCG	GGCCATAATT	0	5	6	272
M00970:52:000000000-KDLMY:1:2110:3472:9287	9	rpoB_2	PSS	G	0	G	2179	GAC	GACGCTATTATCCTGAGTAACCGCCTCGTGGAGGAGGACGTCCTGACCTCCATCCATATCGAGGAACACGAAATTGACGCCCGCGACACGAAGTTGGGCGCGGAGGAAATTACGCGCGACATCCCGAACATCTCG	GGCCATAATT	0	5	6	267
M00970:52:000000000-KDLMY:1:2110:3491:9295	9	rpoB_2	PSS	G	0	G	2179	GAC	GACGCTATTATCCTGAGTAACCGCCTCGTGGAGGAGGACGTCCTGACCTCCATCCATATCGAGGAACACGAAATTGACGCCCGCGACACGAAGTTGGGCGCGGAGGAAATTACGCGCGACATCCCGAACATCTCG	GGCCATAATT	0	5	6	274
M00970:52:000000000-KDLMY:1:2110:17583:9420	9	rpoB_2	PSS	G	0	G	2179	GAC	GACGCTATTATCCTGAGTAACCGCCTCGTGGAGGAGGACGTCCTGACCTCCATCCATATCGAGGAACACGAAATTGACGCCCGCGACACGAAGTTGGGCGCGGAGGAAATTACGCGCGACATCCCGAACATCTCG	GGCCATAATT	0	5	6	274
M00970:52:000000000-KDLMY:1:2110:22650:9701	9	rpoB_2	PSS	G	0	G	2179	GAC	GACGCTATTATCCTGAGTAACCGCCTCGTGGAGGAGGACGTCCTGACCTCCATCCATATCGAGGAACACGAAATTGACGCCCGCGACACGAAGTTGGGCGCGGAGGAAATTACGCGCGACATCCCGAACATCTCG	GGCCATAATT	0	5	6	274
M00970:52:000000000-KDLMY:1:2110:11690:11100	9	rpoB_2	PSS	G	0	G	2179	GAC	GACGCTATTATCCTGAGTAACCGCCTCGTGGAGGAGGACGTCCTGACCTCCATCCATATCGAGGAACACGAAATTGACGCCCGCGACACGAAGTTGGGCGCGGAGGAAATTACGCGCGACATCCCGAACATCTCG	GGCCATAATT	0	5	6	278
M00970:52:000000000-KDLMY:1:2110:10805:11308	9	rpoB_2	PSS	G	0	G	2179	GAC	GACGCTATTATCCTGAGTAACCGCCTCGTGGAGGAGGACGTCCTGACCTCCATCCATATCGAGGAACACGAAATTGACGCCCGCGACACGAAGTTGGGCGCGGAGGAAATTACGCGCGACATCCCGAACATCTCG	GGCCATAATT	0	5	6	274
M00970:52:000000000-KDLMY:1:2110:3238:13024	9	rpoB_2	PSS	G	0	G	2179	GAC	GACGCTATTATCCTGAGTAACCGCCTCGTGGAGGAGGACGTCCTGACCTCCATCCATATCGAGGAACACGAAATTGACGCCCGCGACACGAAGTTGGGCGCGGAGGAAATTACGCGCGACATCCCGAACATCTCG	GGCCATAATT	0	5	6	270
M00970:52:000000000-KDLMY:1:2110:28575:13430	9	rpoB_2	PSS	G	0	G	2179	GAC	GACGCTATTATCCTGAGTAACCGCCTCGTGGAGGAGGACGTCCTGACCTCCATCCATATCGAGGAACACGAAATTGACGCCCGCGACACGAAGTTGGGCGCGGAGGAAATTACGCGCGACATCCCGAACATCTCG	GGCCATAATT	0	5	6	274
M00970:52:000000000-KDLMY:1:2110:11626:13923	9	rpoB_2	PSS	G	0	G	2179	GAC	GACGCTATTATCCTGAGTAACCGCCTCGTGGAGGAGGACGTCCTGACCTCCATCCATATCGAGGAACACGAAATTGACGCCCGCGACACGAAGTTGGGCGCGGAGGAAATTACGCGCGACATCCCGAACATCTCG	GGCCATAATT	0	5	6	274
M00970:52:000000000-KDLMY:1:2110:28761:16720	9	rpoB_2	PSS	G	0	G	2179	GAC	GACGCTATTATCCTGAGTAACCGCCTCGTGGAGGAGGACGTCCTGACCTCCATCCATATCGAGGAACACGAAATTGACGCCCGCGACACGAAGTTGGGCGCGGAGGAAATTACGCGCGACATCCCGAACATCTCG	GGCCATAATT	0	5	6	274
M00970:52:000000000-KDLMY:1:2110:24604:19122	9	rpoB_2	PSS	G	0	G	2179	GAC	GACGCTATTATCCTGAGTAACCGCCTCGTGGAGGAGGACGTCCTGACCTCCATCCATATCGAGGAACACGAAATTGACGCCCGCGACACGAAGTTGGGCGCGGAGGAAATTACGCGCGACATCCCGAACATCTCG	GGCCATAATT	0	5	6	274
M00970:52:000000000-KDLMY:1:2110:15296:19148	9	rpoB_2	PSS	G	0	G	2179	GAC	GACGCTATTATCCTGAGTAACCGCCTCGTGGAGGAGGACGTCCTGACCTCCATCCATATCGAGGAACACGAAATTGACGCCCGCGACACGAAGTTGGGCGCGGAGGAAATTACGCGCGACATCCCGAACATCTCG	GGCCATAATT	0	5	6	274
M00970:52:000000000-KDLMY:1:2110:24725:19411	9	rpoB_2	PSS	G	0	G	2179	GAC	GACGCTATTATCCTGAGTAACCGCCTCGTGGAGGAGGACGTCCTGACCTCCATCCATATCGAGGAACACGAAATTGACGCCCGCGACACGAAGTTGGGCGCGGAGGAAATTACGCGCGACATCCCGAACATCTCG	GGCCATAATT	0	5	6	274
M00970:52:000000000-KDLMY:1:2110:17111:21687	9	rpoB_2	PSS	G	0	G	2179	GAC	GACGCTATTATCCTGAGTAACCGCCTCGTGGAGGAGGACGTCCTGACCTCCATCCATATCGAGGAACACGAAATTGACGCCCGCGACACGAAGTTGGGCGCGGAGGAAATTACGCGCGACATCCCGAACATCTCG	GGCCATAATT	0	5	6	274
M00970:52:000000000-KDLMY:1:2110:13491:23995	9	rpoB_2	PSS	G	0	G	2179	GAC	GACGCTATTATCCTGAGTAACCGCCTCGTGGAGGAGGACGTCCTGACCTCCATCCATATCGAGGAACACGAAATTGACGCCCGCGACACGAAGTTGGGCGCGGAGGAAATTACGCGCGACATCCCGAACATCTCG	GGCCATAATT	0	5	6	274
M00970:52:000000000-KDLMY:1:2110:19183:24296	9	rpoB_2	PSS	G	0	G	2179	GAC	GACGCTATTATCCTGAGTAACCGCCTCGTGGAGGAGGACGTCCTGACCTCCATCCATATCGAGGAACACGAAATTGACGCCCGCGACACGAAGTTGGGCGCGGAGGAAATTACGCGCGACATCCCGAACATCTCG	GGCCATAATT	0	5	6	274
M00970:52:000000000-KDLMY:1:2110:6555:24448	9	rpoB_2	PSS	G	0	G	2179	GAC	GACGCTATTATCCTGAGTAACCGCCTCGTGGAGGAGGACGTCCTGACCTCCATCCATATCGAGGAACACGAAATTGACGCCCGCGACACGAAGTTGGGCGCGGAGGAAATTACGCGCGACATCCCGAACATCTCG	GGCCATAATT	0	5	6	274
M00970:52:000000000-KDLMY:1:2110:8825:24589	9	rpoB_2	PSS	G	0	G	2179	GAC	GACGCTATTATCCTGAGTAACCGCCTCGTGGAGGAGGACGTCCTGACCTCCATCCATATCGAGGAACACGAAATTGACGCCCGCGACACGAAGTTGGGCGCGGAGGAAATTACGCGCGACATCCCGAACATCTCG	GGCCATAATT	0	5	6	265
M00970:52:000000000-KDLMY:1:2110:23580:24938	9	rpoB_2	PSS	G	0	G	2179	GAC	GACGCTATTATCCTGAGTAACCGCCTCGTGGAGGAGGACGTCCTGACCTCCATCCATATCGAGGAACACGAAATTGACGCCCGCGACACGAAGTTGGGCGCGGAGGAAATTACGCGCGACATCCCGAACATCTCG	GGCCATAATT	0	5	6	274
M00970:52:000000000-KDLMY:1:2110:15222:24977	9	rpoB_2	PSS	G	0	G	2179	GAC	GACGCTATTATCCTGAGTAACCGCCTCGTGGAGGAGGACGTCCTGACCTCCATCCATATCGAGGAACACGAAATTGACGCCCGCGACACGAAGTTGGGCGCGGAGGAAATTACGCGCGACATCCCGAACATCTCG	GGCCATAATT	0	5	6	274
M00970:52:000000000-KDLMY:1:2110:11495:25206	9	rpoB_2	PSS	G	0	G	2179	GAC	GACGCTATTATCCTGAGTAACCGCCTCGTGGAGGAGGACGTCCTGACCTCCATCCATATCGAGGAACACGAAATTGACGCCCGCGACACGAAGTTGGGCGCGGAGGAAATTACGCGCGACATCCCGAACATCTCG	GGCCATAATT	0	5	6	274
M00970:52:000000000-KDLMY:1:2110:16681:26481	9	rpoB_2	PSS	G	0	G	2179	GAC	GACGCTATTATCCTGAGTAACCGCCTCGTGGAGGAGGACGTCCTGACCTCCATCCATATCGAGGAACACGAAATTGACGCCCGCGACACGAAGTTGGGCGCGGAGGAAATTACGCGCGACATCCCGAACATCTCG	GGCCATAATT	0	5	6	275
M00970:52:000000000-KDLMY:1:2110:21303:27214	9	rpoB_2	PSS	G	0	G	2179	GAC	GACGCTATTATCCTGAGTAACCGCCTCGTGGAGGAGGACGTCCTGACCTCCATCCATATCGAGGAACACGAAATTGACGCCCGCGACACGAAGTTGGGCGCGGAGGAAATTACGCGCGACATCCCGAACATCTCG	GGCCATAATT	0	5	6	274
M00970:52:000000000-KDLMY:1:2110:13633:27622	9	rpoB_2	PSS	G	0	G	2179	GAC	GACGCTATTATCCTGAGTAACCGCCTCGTGGAGGAGGACGTCCTGACCTCCATCCATATCGAGGAACACGAAATTGACGCCCGCGACACGAAGTTGGGCGCGGAGGAAATTACGCGCGACATCCCGAACATCTCG	GGCCATAATT	0	5	6	274
M00970:52:000000000-KDLMY:1:2111:16681:3038	9	rpoB_2	PSS	G	0	G	2179	GAC	GACGCTATTATCCTGAGTAACCGCCTCGTGGAGGAGGACGTCCTGACCTCCATCCATATCGAAGAACACGAAATTGACGCCCGCGACACGAAGTTGGGCGCGGAGGAAATTACGCGCGACATCCCGAACATCTCG	GGCCATAATT	0	5	6	272
M00970:52:000000000-KDLMY:1:2111:8386:3915	9	rpoB_2	PSS	G	0	G	2179	GAC	GACGCTATTATCCTGAGTAACCGCCTCGTGGAGGAGGACGTCCTGACCTCCATCCATATCGAGGAACACGAAATTGACGCCCGCGACACGAAGTTGGGCGCGGAGGAAATTACGCGCGACATCCCGAACATCTCG	GGCCATAATT	0	5	6	274
M00970:52:000000000-KDLMY:1:2111:17888:6419	9	rpoB_2	PSS	G	0	G	2179	GAC	GACGCTATTATCCTGAGTAACCGCCTCGTGGAGGAGGACGTCCTGACCTCCATCCATATCGAGGAACACGAAATTGACGCCCGCGACACGAAGTTGGGCGCGGAGGAAATTACGCGCGACATCCCGAACATCTCG	GGCCATAATT	0	5	6	279
M00970:52:000000000-KDLMY:1:2111:19028:6806	9	rpoB_2	PSS	G	0	G	2179	GAC	GACGCTATTATCCTGAGTAACCGCCTCGTGGAGGAGGACGTCCTGACCTCCATCCATATCGAGGAACACGAAATTGACGCCCGCGACACGAAGTTGGGCGCGGAGGAAATTACGCGCGACATCCCGAACATCTCG	GGCCATAATT	0	5	6	274
M00970:52:000000000-KDLMY:1:2111:9021:7018	9	rpoB_2	PSS	G	0	G	2179	GAC	GACGCTATTATCCTGAGTAACCGCCTCGTGGAGGAGGACGTCCTGACCTCCATCCATATCGAGGAACACGAAATTGACGCCCGCGACACGAAGTTGGGCGCGGAGGAAATTACGCGCGACATCCCGAACATCTCG	GGCCATAATT	0	5	6	274
M00970:52:000000000-KDLMY:1:2111:17264:9230	9	rpoB_2	PSS	G	0	G	2179	GAC	GACGCTATTATCCTGAGTAACCGCCTCGTGGAGGAGGACGTCCTGACCTCCATCCATATCGAGGAACACGAAATTGACGCCCGCGACACGAAGTTGGGCGCGGAGGAAATTACGCGCGACATCCCGAACATCTCG	GGCCATAATT	0	5	6	274
M00970:52:000000000-KDLMY:1:2111:17833:9816	9	rpoB_2	PSS	G	0	G	2179	GAC	GACGCTATTATCCTGAGTAACCGCCTCGTGGAGGAGGACGTCCTGACCTCCATCCATATCGAGGAACACGAAATTGACGCCCGCGACACGAAGTTGGGCGCGGAGGAAATTACGCGCGACATCCCGAACATCTCG	GGCCATAATT	0	5	6	274
M00970:52:000000000-KDLMY:1:2111:17848:9828	9	rpoB_2	PSS	G	0	G	2179	GAC	GACGCTATTATCCTGAGTAACCGCCTCGTGGAGGAGGACGTCCTGACCTCCATCCATATCGAGGAACACGAAATTGACGCCCGCGACACGAAGTTGGGCGCGGAGGAAATTACGCGCGACATCCCGAACATCTCG	GGCCATAATT	0	5	6	274
M00970:52:000000000-KDLMY:1:2111:19634:9851	9	rpoB_2	PSS	G	0	G	2179	GAC	GACGCTATTATCCTGAGTAACCGCCTCGTGGAGGAGGACGTCCTGACCTCCATCCATATCGAGGAACACGAAATTGACGCCCGCGACACGAAGTTGGGCGCGGAGGAAATTACGCGCGACATCCCGAACATCTCG	GGCCATAATT	0	5	6	274
M00970:52:000000000-KDLMY:1:2111:5303:11411	9	rpoB_2	PSS	G	0	G	2179	GAC	GACGCTATTATCCTGAGTAACCGCCTCGTGGAGGAGGACGTCCTGACCTCCATCCATATCGAGGAACACGAAATTGACGCCCGCGACACGAAGTTGGGCGCGGAGGAAATTACGCGCGACATCCCGAACATCTCG	GGCCATAATT	0	5	6	274
M00970:52:000000000-KDLMY:1:2111:12084:11600	9	rpoB_2	PSS	G	0	G	2179	GAC	GACGCTATTATCCTGAGTAACCGCCTCGTGGAGGAGGACGTCCTGACCTCCATCCATATCGAGGAACACGAAATTGACGCCCGCGACACGAAGTTGGGCGCGGAGGAAATTACGCGCGACATCCCGAACATCTCG	GGCCATAATT	0	5	6	274
M00970:52:000000000-KDLMY:1:2111:22284:11660	9	rpoB_2	PSS	G	0	G	2179	GAC	GACGCTATTATCCTGAGTAACCGCCTCGTGGAGGAGGACGTCCTGACCTCCATCCATATCGAGGAACACGAAATTGACGCCCGCGACACGAAGTTGGGCGCGGAGGAAATTACGCGCGACATCCCGAACATCTCG	GGCCATAATT	0	5	6	274
M00970:52:000000000-KDLMY:1:2111:23332:12085	9	rpoB_2	PSS	G	0	G	2179	GAC	GACGCTATTATCCTGAGTAACCGCCTCGTGGAGGAGGACGTCCTGACCTCCATCCATATCGAGGAACACGAAATTGACGCCCGCGACACGAAGTTGGGCGCGGAGGAAATTACGCGCGACATCCCGAACATCTCG	GGCCATAATT	0	5	6	274
M00970:52:000000000-KDLMY:1:2111:17310:13987	9	rpoB_2	PSS	G	0	G	2179	GAC	GACGCTATTATCCTGAGTAACCGCCTCGTGGAGGAGGACGTCCTGACCTCCATCCATATCGAGGAACACGAAATTGACGCCCGCGACACGAAGTTGGGCGCGGAGGAAATTACGCGCGACATCCCGAACATCTCG	GGCCATAATT	0	5	6	274
M00970:52:000000000-KDLMY:1:2111:17322:14002	9	rpoB_2	PSS	G	0	G	2179	GAC	GACGCTATTATCCTGAGTAACCGCCTCGTGGAGGAGGACGTCCTGACCTCCATCCATATCGAGGAACACGAAATTGACGCCCGCGACACGAAGTTGGGCGCGGAGGAAATTACGCGCGACATCCCGAACATCTCG	GGCCATAATT	0	5	6	274
M00970:52:000000000-KDLMY:1:2111:17349:14414	9	rpoB_2	PSS	G	0	G	2179	GAC	GACGCTATTATCCTGAGTAACCGCCTCGTGGAGGAGGACGTCCTGACCTCCATCCATATCGAGGAACACGAAATTGACGCCCGCGACACGAAGTTGGGCGCGGAGGAAATTACGCGCGACATCCCGAACATCTCG	GGCCATAATT	0	5	6	274
M00970:52:000000000-KDLMY:1:2111:22107:15458	9	rpoB_2	PSS	G	0	G	2179	GAC	GACGCTATTATCCTGAGTAACCGCCTCGTGGAGGAGGACGTCCTGACCTCCATCCATATCGAGGAACACGAAATTGACGCCCGCGACACGAAGTTGGGCGCGGAGGAAATTACGCGCGACATCCCGAACATCTCG	GGCCATAATT	0	5	6	274
M00970:52:000000000-KDLMY:1:2111:26035:15942	9	rpoB_2	PSS	G	0	G	2179	GAC	GACGCTATTATCCTGAGTAACCGCCTCGTGGAGGAGGACGTCCTGACCTCCATCCATATCGAGGAACACGAAATTGACGCCCGCGACACGAAGTTGGGCGCGGAGGAAATTACGCGCGACATCCCGAACATCTCG	GGCCATAATT	0	5	6	274
M00970:52:000000000-KDLMY:1:2111:6528:16053	9	rpoB_2	PSS	G	0	G	2179	GAC	GACGCTATTATCCTGAGTAACCGCCTCGTGGAGGAGGACGTCCTGACCTCCATCCATATCGAGGAACACGAAATTGACGCCCGCGACACGAAGTTGGGCGCGGAGGAAATTACGCGCGACATCCCGAACATCTCG	GGCCATAATT	0	5	6	274
M00970:52:000000000-KDLMY:1:2111:16618:17066	9	rpoB_2	PSS	G	0	G	2179	GAC	GACGCTATTATCCTGAGTAACCGCCTCGTGGAGGAGGACGTCCTGACCTCCATCCATATCGAGGAACACGAAATTGACGCCCGCGACACGAAGTTGGGCGCGGAGGAAATTACGCGCGACATCCCGAACATCTCG	GGCCATAATT	0	5	6	274
M00970:52:000000000-KDLMY:1:2111:10936:17225	9	rpoB_2	PSS	G	0	G	2179	GAC	GACGCTATTATCCTGAGTAACCGCCTCGTGGAGGAGGACGTCCTGACCTCCATCCATATCGAGGAACACGAAATTGACGCCCGCGACACGAAGTTGGGCGCGGAGGAAATTACGCGCGACATCCCGAACATCTCG	GGCCATAATT	0	5	6	274
M00970:52:000000000-KDLMY:1:2111:15457:17523	9	rpoB_2	PSS	G	0	G	2179	GAC	GACGCTATTATCCTGAGTAACCGCCTCGTGGAGGAGGACGTCCTGACCTCCATCCATATCGAGGAACACGAAATTGACGCCCGCGACACGAAGTTGGGCGCGGAGGAAATTACGCGCGACATCCCGAACATCTCG	GGCCATAATT	0	5	6	274
M00970:52:000000000-KDLMY:1:2111:2040:17940	9	rpoB_2	PSS	G	0	G	2179	GAC	GACGCTATTATCCTGAGTAACCGCCTCGTGGAGGAGGACGTCCTGACCTCCATCCATATCGAGGAACACGAAATTGACGCCCGCGACACGAAGTTGGGCGCGGAGGAAATTACGCGCGACATCCCGAACATCTCG	GGCCATAATT	0	5	6	274
M00970:52:000000000-KDLMY:1:2111:15822:19639	9	rpoB_2	PSS	G	0	G	2179	GAC	GACGCTATTATCCTGAGTAACCGCCTCGTGGAGGAGGACGTCCTGACCTCCATCCATATCGAGGAACACGAAATTGACGCCCGCGACACGAAGTTGGGCGCGGAGGAAATTACGCGCGACATCCCGAACATCTCG	GGCCATAATT	0	5	6	274
M00970:52:000000000-KDLMY:1:2111:5205:20081	9	rpoB_2	PSS	G	0	G	2179	GAC	GACGCTATTATCCTGAGTAACCGCCTCGTGGAGGAGGACGTCCTGACCTCCATCCATATCGAGGAACACGAAATTGACGCCCGCGACACGAAGTTGGGCGCGGAGGAAATTACGCGCGACATCCCGAACATCTCG	GGCCATAATT	0	5	6	274
M00970:52:000000000-KDLMY:1:2111:12833:20918	9	rpoB_2	PSS	G	0	G	2179	GAC	GACGCTATTATCCTGAGTAACCGCCTCGTGGAGGAGGACGTCCTGACCTCCATCCATATCGAGGAACACGAAATTGACGCCCGCGACACGAAGTTGGGCGCGGAGGAAATTACGCGCGACATCCCGAACATCTCG	GGCCATAATT	0	5	6	274
M00970:52:000000000-KDLMY:1:2111:6991:21353	9	rpoB_2	PSS	G	0	G	2179	GAC	GACGCTATTATCCTGAGTAACCGCCTCGTGGAGGAGGACGTCCTGACCTCCATCCATATCGAGGAACACGAAATTGACGCCCGCGACACGAAGTTGGGCGCGGAGGAAATTACGCGCGACATCCCGAACATCTCG	GGCCATAATT	0	5	6	274
M00970:52:000000000-KDLMY:1:2111:27769:21738	9	rpoB_2	PSS	G	0	G	2179	GAC	GACGCTATTATCCTGAGTAACCGCCTCGTGGAGGAGGACGTCCTGACCTCCATCCATATCGAGGAACACGAAATTGACGCCCGCGACACGAAGTTGGGCGCGGAGGAAATTACGCGCGACATCCCGAACATCTCG	GGCCATAATT	0	5	6	274
M00970:52:000000000-KDLMY:1:2111:24693:22526	9	rpoB_2	PSS	G	0	G	2179	GAC	GACGCTATTATCCTGAGTAACCGCCTCGTGGAGGAGGACGTCCTGACCTCCATCCATATCGAGGAACACGAAATTGACGCCCGCGACACGAAGTTGGGCGCGGAGGAAATTACGCGCGACATCCCGAACATCTCG	GGCCATAATT	0	5	6	274
M00970:52:000000000-KDLMY:1:2111:6246:24505	9	rpoB_2	PSS	G	0	G	2179	GAC	GACGCTATTATCCTGAGTAACCGCCTCGTGGAGGAGGACGTCCTGACCTCCATCCATATCGAGGAACACGAAATTGACGCCCGCGACACGAAGTTGGGCGCGGAGGAAATTACGCGCGACATCCCGAACATCTCG	GGCCATAATT	0	5	6	274
M00970:52:000000000-KDLMY:1:2111:20474:27344	9	rpoB_2	PSS	G	0	G	2179	GAC	GACGCTATTATCCTGAGTAACCGCCTCGTGGAGGAGGACGTCCTGACCTCCATCCATATCGAGGAACACGAAATTGACGCCCGCGACACGAAGTTGGGCGCGGAGGAAATTACGCGCGACATCCCGAACATCTCG	GGCCATAATT	0	5	6	274
M00970:52:000000000-KDLMY:1:2112:12228:2292	9	rpoB_2	PSS	G	0	G	2179	GAC	GACGCTATTATCCTGAGTAACCGCCTCGTGGAGGAGGACGTCCTGACCTCCATCCATATCGAGGAACACGAAATTGACGCCCGCGACACGAAGTTGGGCGCGGAGGAAATTACGCGCGACATCCCGAACATCTCG	GGCCATAATT	0	5	6	274
M00970:52:000000000-KDLMY:1:2112:12215:2305	9	rpoB_2	PSS	G	0	G	2179	GAC	GACGCTATTATCCTGAGTAACCGCCTCGTGGAGGAGGACGTCCTGACCTCCATCCATATCGAGGAACACGAAATTGACGCCCGCGACACGAAGTTGGGCGCGGAGGAAATTACGCGCGACATCCCGAACATCTCG	GGCCATAATT	0	5	6	274
M00970:52:000000000-KDLMY:1:2112:20548:2396	9	rpoB_2	PSS	G	0	G	2179	GAC	GACGCTATTATCCTGAGTAACCGCCTCGTGGAGGAGGACGTCCTGACCTCCATCCATATCGAGGAACACGAAATTGACGCCCGCGACACGAAGTTGGGCGCGGAGGAAATTACGCGCGACATCCCGAACATCTCG	GGCCATAATT	0	5	6	274
M00970:52:000000000-KDLMY:1:2112:19173:3342	9	rpoB_2	PSS	G	0	G	2179	GAC	GACGCTATTATCCTGAGTAACCGCCTCGTGGAGGAGGACGTCCTGACCTCCATCCATATCGAGGAACACGAAATTGACGCCCGCGACACGAAGTTGGGCGCGGAGGAAATTACGCGCGACATCCCGAACATCTCG	GGCCATAATT	0	5	6	274
M00970:52:000000000-KDLMY:1:2112:21886:3422	9	rpoB_2	PSS	G	0	G	2179	GAC	GACGCTATTATCCTGAGTAACCGCCTCGTGGAGGAGGACGTCCTGACCTCCATCCATATCGAGGAACACGAAATTGACGCCCGCGACACGAAGTTGGGCGCGGAGGAAATTACGCGCGACATCCCGAACATCTCG	GGCCATAATT	0	5	6	274
M00970:52:000000000-KDLMY:1:2112:15004:3591	9	rpoB_2	PSS	G	0	G	2179	GAC	GACGCTATTATCCTGAGTAACCGCCTCGTGGAGGAGGACGTCCTGACCTCCATCCATATCGAGGAACACGAAATTGACGCCCGCGACACGAAGTTGGGCGCGGAGGAAATTACGCGCGACATCCCGAACATCTCG	GGCCATAATT	0	5	6	274
M00970:52:000000000-KDLMY:1:2112:21857:5351	9	rpoB_2	PSS	G	0	G	2179	GAC	GACGCTATTATCCTGAGTAACCGCCTCGTGGAGGAGGACGTCCTGACCTCCATCCATATCGAGGAACACGAAATTGACGCCCGCGACACGAAGTTGGGCGCGGAGGAAATTACGCGCGACATCCCGAACATCTCG	GGCCATAATT	0	5	6	274
M00970:52:000000000-KDLMY:1:2112:22593:5599	9	rpoB_2	PSS	G	0	G	2179	GAC	GACGCTATTATCCTGAGTAACCGCCTCGTGGAGGAGGACGTCCTGACCTCCATCCATATCGAGGAACACGAAATTGACGCCCGCGACACGAAGTTGGGCGCGGAGGAAATTACGCGCGACATCCCGAACATCTCG	GGCCATAATT	0	5	6	274
M00970:52:000000000-KDLMY:1:2112:11271:6977	9	rpoB_2	PSS	G	0	G	2179	GAC	GACGCTATTATCCTGAGTAACCGCCTCGTGGAGGAGGACGTCCTGACCTCCATCCATATCGAGGAACACGAAATTGACGCCCGCGACACGAAGTTGGGCGCGGAGGAAATTACGCGCGACATCCCGAACATCTCG	GGCCATAATT	0	5	6	274
M00970:52:000000000-KDLMY:1:2112:10170:7391	9	rpoB_2	PSS	G	0	G	2179	GAC	GACGCTATTATCCTGAGTAACCGCCTCGTGGAGGAGGACGTCCTGACCTCCATCCATATCGAGGAACACGAAATTGACGCCCGCGACACGAAGTTGGGCGCGGAGGAAATTACGCGCGACATCCCGAACATCTCG	GGCCATAATT	0	5	6	274
M00970:52:000000000-KDLMY:1:2112:13417:8589	9	rpoB_2	PSS	G	0	G	2179	GAC	GACGCTATTATCCTGAGTAACCGCCTCGTGGAGGAGGACGTCCTGACCTCCATCCATATCGAGGAACACGAAATTGACGCCCGCGACACGAAGTTGGGCGCGGAGGAAATTACGCGCGACATCCCGAACATCTCG	GGCCATAATT	0	5	6	274
M00970:52:000000000-KDLMY:1:2112:25295:9260	9	rpoB_2	PSS	G	0	G	2179	GAC	GACGCTATTATCCTGAGTAACCGCCTCGTGGAGGAGGACGTCCTGACCTCCATCCATATCGAGGAACACGAAATTGACGCCCGCGACACGAAGTTGGGCGCGGAGGAAATTACGCGCGACATCCCGAACATCTCG	GGCCATAATT	0	5	6	274
M00970:52:000000000-KDLMY:1:2112:27330:9280	9	rpoB_2	PSS	G	0	G	2179	GAC	GACGCTATTATCCTGAGTAACCGCCTCGTGGAGGAGGACGTCCTGACCTCCATCCATATCGAGGAACACGAAATTGACGCCCGCGACACGAAGTTGGGCGCGGAGGAAATTACGCGCGACATCCCGAACATCTCG	GGCCATAATT	0	5	6	274
M00970:52:000000000-KDLMY:1:2112:28375:9808	9	rpoB_2	PSS	G	0	G	2179	GAC	GACGCTATTATCCTGAGTAACCGCCTCGTGGAGGAGGACGTCCTGACCTCCATCCATATCGAGGAACACGAAATTGACGCCCGCGACACGAAGTTGGGCGCGGAGGAAATTACGCGCGACATCCCGAACATCTCG	GGCCATAATT	0	5	6	274
M00970:52:000000000-KDLMY:1:2112:27326:10393	9	rpoB_2	PSS	G	0	G	2179	GAC	GACGCTATTATCCTGAGTAACCGCCTCGTGGAGGAGGACGTCCTGACCTCCATCCATATCGAGGAACACGAAATTGACGCCCGCGACACGAAGTTGGGCGCGGAGGAAATTACGCGCGACATCCCGAACATCTCG	GGCCATAATT	0	5	6	274
M00970:52:000000000-KDLMY:1:2112:21512:10576	9	rpoB_2	PSS	G	0	G	2179	GAC	GACGCTATTATCCTGAGTAACCGCCTCGTGGAGGAGGACGTCCTGACCTCCATCCATATCGAGGAACACGAAATTGACGCCCGCGACACGAAGTTGGGCGCGGAGGAAATTACGCGCGACATCCCGAACATCTCG	GGCCATAATT	0	5	6	274
M00970:52:000000000-KDLMY:1:2112:9659:10632	9	rpoB_2	PSS	G	0	G	2179	GAC	GACGCTATTATCCTGAGTAACCGCCTCGTGGAGGAGGACGTCCTGACCTCCATCCATATCGAGGAACACGAAATTGACGCCCGCGACACGAAGTTGGGCGCGGAGGAAATTACGCGCGACATCCCGAACATCTCG	GGCCATAATT	0	5	6	274
M00970:52:000000000-KDLMY:1:2112:11528:11493	9	rpoB_2	PSS	G	0	G	2179	GAC	GACGCTATTATCCTGAGTAACCGCCTCGTGGAGGAGGACGTCCTGACCTCCATCCATATCGAGGAACACGAAATTGACGCCCGCGACACGAAGTTGGGCGCGGAGGAAATTACGCGCGACATCCCGAACATCTCG	GGCCATAATT	0	5	6	274
M00970:52:000000000-KDLMY:1:2112:25082:11591	9	rpoB_2	PSS	G	0	G	2179	GAC	GACGCTATTATCCTGAGTAACCGCCTCGTGGAGGAGGACGTCCTGACCTCCATCCATATCGAGGAACACGAAATTGACGCCCGCGACACGAAGTTGGGCGCGGAGGAAATTACGCGCGACATCCCGAACATCTCG	GGCCATAATT	0	5	6	274
M00970:52:000000000-KDLMY:1:2112:2757:12235	9	rpoB_2	PSS	G	0	G	2179	GAC	GACGCTATTATCCTGAGTAACCGCCTCGTGGAGGAGGACGTCCTGACCTCCATCCATATCGAGGAACACGAAATTGACGCCCGCGACACGAAGTTGGGCGCGGAGGAAATTACGCGCGACATCCCGAACATCTCG	GGCCATAATT	0	5	6	274
M00970:52:000000000-KDLMY:1:2112:8400:12415	9	rpoB_2	PSS	G	0	G	2179	GAC	GACGCTATTATCCTGAGTAACCGCCTCGTGGAGGAGGACGTCCTGACCTCCATCCATATCGAGGAACACGAAATTGACGCCCGCGACACGAAGTTGGGCTCGGAGGAAATTACGCGCGACATCCCGAACATCTCG	GGCCATAATT	0	5	6	270
M00970:52:000000000-KDLMY:1:2112:8380:12418	9	rpoB_2	PSS	G	0	G	2179	GAC	GACGCTATTATCCTGAGTAACCGCCTCGTGGAGGAGGACGTCCTGACCTCCATCCATATCGAGGAACACGAAATTGACGCCCGCGACACGAAGTTGGGCTCGGAGGAAATTACGCGCGACATCCCGAACATCTCG	GGCCATAATT	0	5	6	270
M00970:52:000000000-KDLMY:1:2112:23780:13291	9	rpoB_2	PSS	G	0	G	2179	GAC	GACGCTATTATCCTGAGTAACCGCCTCGTGGAGGAGGACGTCCTGACCTCCATCCATATCGAGGAACACGAAATTGACGCCCGCGACACGAAGTTGGGCGCGGAGGAAATTACGCGCGACATCCCGAACATCTCG	GGCCATAATT	0	5	6	274
M00970:52:000000000-KDLMY:1:2112:11908:13977	9	rpoB_2	PSS	G	0	G	2179	GAC	GACGCTATTATCCTGAGTAACCGCCTCGTGGAGGAGGACGTCCTGACCTCCATCCATATCGAGGAACACGAAATTGACGCCCGCGACACGAAGTTGGGCGCGGAGGAAATTACGCGCGACATCCCGAACATCTCG	GGCCATAATT	0	5	6	274
M00970:52:000000000-KDLMY:1:2112:11044:14501	9	rpoB_2	PSS	G	0	G	2179	GAC	GACGCTATTATCCTGAGTAACCGCCTCGTGGAGGAGGACGTCCTGACCTCCATCCATATCGAGGAACACGAAATTGACGCCCGCGACACGAAGTTGGGCGCGGAGGAAATTACGCGCGACATCCCGAACATCTCG	GGCCATAATT	0	5	6	274
M00970:52:000000000-KDLMY:1:2112:29433:14520	9	rpoB_2	PSS	G	0	G	2179	GAC	GACGCTATTATCCTGAGTAACCGCCTCGTGGAGGAGGACGTCCTGACCTCCATCCATATCGAGGAACACGAAATTGACGCCCGCGACACGAAGTTGGGCGCGGAGGAAATTACGCGCGACATCCCGAACATCTCG	GGCCATAATT	0	5	6	274
M00970:52:000000000-KDLMY:1:2112:29455:14521	9	rpoB_2	PSS	G	0	G	2179	GAC	GACGCTATTATCCTGAGTAACCGCCTCGTGGAGGAGGACGTCCTGACCTCCATCCATATCGAGGAACACGAAATTGACGCCCGCGACACGAAGTTGGGCGCGGAGGAAATTACGCGCGACATCCCGAACATCTCG	GGCCATAATT	0	5	6	274
M00970:52:000000000-KDLMY:1:2112:19980:14610	9	rpoB_2	PSS	G	0	G	2179	GAC	GACGCTATTATCCTGAGTAACCGCCTCGTGGAGGAGGACGTCCTGACCTCCATCCATATCGAGGAACACGAAATTGACGCCCGCGACACGAAGTTGGGCGCGGAGGAAATTACGCGCGACATCCCGAACATCTCG	GGCCATAATT	0	5	6	274
M00970:52:000000000-KDLMY:1:2112:13469:14977	9	rpoB_2	PSS	G	0	G	2179	GAC	GACGCTATTATCCTGAGTAACCGCCTCGTGGAGGAGGACGTCCTGACCTCCATCCATATCGAGGAACACGAAATTGACGCCCGCGACACGAAGTTGGGCGCGGAGGAAATTACGCGCGACATCCCGAACATCTCG	GGCCATAATT	0	5	6	274
M00970:52:000000000-KDLMY:1:2112:13482:14989	9	rpoB_2	PSS	G	0	G	2179	GAC	GACGCTATTATCCTGAGTAACCGCCTCGTGGAGGAGGACGTCCTGACCTCCATCCATATCGAGGAACACGAAATTGACGCCCGCGACACGAAGTTGGGCGCGGAGGAAATTACGCGCGACATCCCGAACATCTCG	GGCCATAATT	0	5	6	274
M00970:52:000000000-KDLMY:1:2112:4950:15464	9	rpoB_2	PSS	G	0	G	2179	GAC	GACGCTATTATCCTGAGTAACCGCCTCGTGGAGGAGGACGTCCTGACCTCCATCCATATCGAGGAACACGAAATTGACGCCCGCGACACGAAGTTGGGCGCGGAGGAAATTACGCGCGACATCCCGAACATCTCG	GGCCATAATT	0	5	6	274
M00970:52:000000000-KDLMY:1:2112:8131:16432	9	rpoB_2	PSS	G	0	G	2179	GAC	GACGCTATTATCCTGAGTAACCGCCTCGTGGAGGAGGACGTCCTGACCTCCATCCATATCGAGGAACACGAAATTGACGCCCGCGACACGAAGTTGGGCGCGGAGGAAATTACGCGCGACATCCCGAACATCTCG	GGCCATAATT	0	5	6	274
M00970:52:000000000-KDLMY:1:2112:25626:16527	9	rpoB_2	PSS	G	0	G	2179	GAC	GACGCTATTATCCTGAGTAACCGCCTCGTGGAGGAGGACGTCCTGACCTCCATCCATATCGAGGAACACGAAATTGACGCCCGCGACACGAAGTTGGGCGCGGAGGAAATTACGCGCGACATCCCGAACATCTCG	GGCCATAATT	0	5	6	274
M00970:52:000000000-KDLMY:1:2112:18527:18034	9	rpoB_2	PSS	G	0	G	2179	GAC	GACGCTATTATCCTGAGTAACCGCCTCGTGGAGGAGGACGTCCTGACCTCCATCCATATCGAGGAACACGAAATTGACGCCCGCGACACGAAGTTGGGCGCGGAGGAAATTACGCGCGACATCCCGAACATCTCG	GGCCATAATT	0	5	6	274
M00970:52:000000000-KDLMY:1:2112:19983:19044	9	rpoB_2	PSS	G	0	G	2179	GAC	GACGCTATTATCCTGAGTAACCGCCTCGTGGAGGAGGACGTCCTGACCTCCATCCATATCGAGGAACACGAAATTGACGCCCGCGACACGAAGTTGGGCGCGGAGGAAATTACGCGCGACATCCCGAACATCTCG	GGCCATAATT	0	5	6	274
M00970:52:000000000-KDLMY:1:2112:17496:20129	9	rpoB_2	PSS	G	0	G	2179	GAC	GACGCTATTATCCTGAGTAACCGCCTCGTGGAGGAGGACGTCCTGACCTCCATCCATATCGAGGAACACGAAATTGACGCCCGCGACACGAAGTTGGGCGCGGAGGAAATTACGCGCGACATCCCGAACATCTCG	GGCCATAATT	0	5	6	274
M00970:52:000000000-KDLMY:1:2112:23033:20867	9	rpoB_2	PSS	G	0	G	2179	GAC	GACGCTATTATCCTGAGTAACCGCCTCGTGGAGGAGGACGTCCTGACCTCCATCCATATCGAGGAACACGAAATTGACGCCCGCGACACGAAGTTGGGCGCGGAGGAAATTACGCGCGACATCCCGAACATCTCG	GGCCATAATT	0	5	6	275
M00970:52:000000000-KDLMY:1:2112:15162:21019	9	rpoB_2	PSS	G	0	G	2179	GAC	GACGCTATTATCCTGAGTAACCGCCTCGTGGAGGAGGACGTCCTGACCTCCATCCATATCGAGGAACACGAAATTGACGCCCGCGACACGAAGTTGGGCGCGGAGGAAATTACGCGCGACATCCCGAACATCTCG	GGCCATAATT	0	5	6	274
M00970:52:000000000-KDLMY:1:2112:19456:21908	9	rpoB_2	PSS	G	0	G	2179	GAC	GACGCTATTATCCTGAGTAACCGCCTCGTGGAGGAGGACGTCCTGACCTCCATCCATATCGAGGAACACGAAATTGACGCCCGCGACACGAAGTTGGGCGCGGAGGAAATTACGCGCGACATCCCGAACATCTCG	GGCCATAATT	0	5	6	274
M00970:52:000000000-KDLMY:1:2112:10049:23474	9	rpoB_2	PSS	G	0	G	2179	GAC	GACGCTATTATCCTGAGTAACCGCCTCGTGGAGGAGGACGTCCTGACCTCCATCCATATCGAGGAACACGAAATTGACGCCCGCGACACGAAGTTGGGCGCGGAGGAAATTACGCGCGACATCCCGAACATCTCG	GGCCATAATT	0	5	6	274
M00970:52:000000000-KDLMY:1:2112:25457:23645	9	rpoB_2	PSS	G	0	G	2179	GAC	GACGCTATTATCCTGAGTAACCGCCTCGTGGAGGAGGACGTCCTGACCTCCATCCATATCGAGGAACACGAAATTGACGCCCGCGACACGAAGTTGGGCGCGGAGGAAATTACGCGCGACATCCCGAACATCTCG	GGCCATAATT	0	5	6	274
M00970:52:000000000-KDLMY:1:2112:18960:23945	9	rpoB_2	PSS	G	0	G	2179	GAC	GACGCTATTATCCTGAGTAACCGCCTCGTGGAGGAGGACGTCCTGACCTCCATCCATATCGAGGAACACGAAATTGACGCCCGCGACACGAAGTTGGGCGCGGAGGAAATTACGCGCGACATCCCGAACATCTCG	GGCCATAATT	0	5	6	272
M00970:52:000000000-KDLMY:1:2112:8900:24458	9	rpoB_2	PSS	G	0	G	2179	GAC	GACGCTATTATCCTGAGTAACCGCCTCGTGGAGGAGGACGTCCTGACCTCCATCCATATCGAGGAACACGAAATTGACGCCCGCGACACGAAGTTGGGCGCGGAGGAAATTACGCGCGACATCCCGAACATCTCG	GGCCATAATT	0	5	6	274
M00970:52:000000000-KDLMY:1:2112:24263:25966	9	rpoB_2	PSS	G	0	G	2179	GAC	GACGCTATTATCCTGAGTAACCGCCTCGTGGAGGAGGACGTCCTGACCTCCATCCATATCGAGGAACACGAAATTGACGCCCGCGACACGAAGTTGGGCGCGGAGGAAATTACGCGCGACATCCCGAACATCTCG	GGCCATAATT	0	5	6	274
M00970:52:000000000-KDLMY:1:2112:24281:25975	9	rpoB_2	PSS	G	0	G	2179	GAC	GACGCTATTATCCTGAGTAACCGCCTCGTGGAGGAGGACGTCCTGACCTCCATCCATATCGAGGAACACGAAATTGACGCCCGCGACACGAAGTTGGGCGCGGAGGAAATTACGCGCGACATCCCGAACATCTCG	GGCCATAATT	0	5	6	274
M00970:52:000000000-KDLMY:1:2112:13643:26163	9	rpoB_2	PSS	G	0	G	2179	GAC	GACGCTATTATCCTGAGTAACCGCCTCGTGGAGGAGGACGTCCTGACCTCCATCCATATCGAGGAACACGAAATTGACGCCCGCGACACGAAGTTGGGCGCGGAGGAAATTACGCGCGACATCCCGAACATCTCG	GGCCATAATT	0	5	6	274
M00970:52:000000000-KDLMY:1:2112:9639:27331	9	rpoB_2	PSS	G	0	G	2179	GAC	GACGCTATTATCCTGAGTAACCGCCTCGTGGAGGAGGACGTCCTGACCTCCATCCATATCGAGGAACACGAAATTGACGCCCGCGACACGAAGTTGGGCGCGGAGGAAATTACGCGCGACATCCCGAACATCTCG	GGCCATAATT	0	5	6	274
M00970:52:000000000-KDLMY:1:2112:19078:28391	9	rpoB_2	PSS	G	0	G	2179	GAC	GACGCTATTATCCTGAGTAACCGCCTCGTGGAGGAGGACGTCCTGACCTCCATCCATATCGAGGAACACGAAATTGACGCCCGCGACACGAAGTTGGGCGCGGAGGAAATTACGCGCGACATCCCGAACATCTCG	GGCCATAATT	0	5	6	274
M00970:52:000000000-KDLMY:1:2113:16400:1473	9	rpoB_2	PSS	G	0	G	2179	GAC	GACGCTATTATCCTGAGTAACCGCCTCGTGGAGGAGCACGTCCTGACCTCCATCCATATCGAGGAACACGAAATTGACGCCCGCGACACGAAGTTGGGCGCGGAGGAAATTACGCGCGACATCCCGAACATCTCG	GGCCATAATT	0	5	6	272
M00970:52:000000000-KDLMY:1:2113:18670:2398	9	rpoB_2	PSS	G	0	G	2179	GAC	GACGCTATTATCCTGAGTAACCGCCTCGTGGAGGAGGACGTCCTGACCTCCATCCATATCGAGGAACACGAAATTGACGCCCGCGACACGAAGTTGGGCGCGGAGGAAATTACGCGCGACATCCCGAACATCTCG	GGCCATAATT	0	5	6	270
M00970:52:000000000-KDLMY:1:2113:14709:2754	9	rpoB_2	PSS	G	0	G	2179	GAC	GACGCTATTATCCTGAGTAACCGCCTCGTGGAGGAGGACGTCCTGACCTCCATCCATATCGAGGAACACGAAATTGACGCCCGCGACACGAAGTTGGGCGCGGAGGAAATTACGCGCGACATCCCGAACATCTCG	GGCCATAATT	0	5	6	194
M00970:52:000000000-KDLMY:1:2113:14595:4557	9	rpoB_2	PSS	G	0	G	2179	GAC	GACGCTATTATCCTGAGTAACCGCCTCGTGGAGGAGGACGTCCTGACCTCCATCCATATCGAGGAACACGAAATTGACGCCCGCGACACGAAGTTGGGCGCGGAGGAAATTACGCGCGACATCCCGAACATCTCG	GGCCATAATT	0	5	6	274
M00970:52:000000000-KDLMY:1:2113:9020:4968	9	rpoB_2	PSS	G	0	G	2179	GAC	GACGCTATTATCCTGAGTAACCGCCTCGTGGAGGAGGACGTCCTGACCTCCATCCATATCGAGGAACACGAAATTGACGCCCGCGACACGAAGTTGGGCGCGGAGGAAATTACGCGCGACATCCCGAACATCTCG	GGCCATAATT	0	5	6	274
M00970:52:000000000-KDLMY:1:2113:20919:5782	9	rpoB_2	PSS	G	0	G	2179	GAC	GACGCTATTATCCTGAGTAACCGCCTCGTGGAGGAGGACGTCCTGACCTCCATCCATATCGAGGAACACGAAATTGACGCCCGCGACACGAAGTTGGGCGCGGAGGAAATTACGCGCGACATCCCGAACATCTCG	GGCCATAATT	0	5	6	274
M00970:52:000000000-KDLMY:1:2113:10748:6195	9	rpoB_2	PSS	G	0	G	2179	GAC	GACGCTATTATCCTGAGTAACCGCCTCGTGGAGGAGGACGTCCTGACCTCCATCCATATCGAGGAACACGAAATTGACGCCCGCGACACGAAGTTGGGCGCGGAGGAAATTACGCGCGACATCCCGAACATCTCG	GGCCATAATT	0	5	6	274
M00970:52:000000000-KDLMY:1:2113:13567:7227	9	rpoB_2	PSS	G	0	G	2179	GAC	GACGCTATTATCCTGAGTAACCGCCTCGTGGAGGAGGACGTCCTGACCTCCATCCATATCGAGGAACACGAAATTGACGCCCGCGACACGAAGCTGGGCGCGGAGGAAATTACGCGCGACATCCCGAACATCTCG	GGCCATAATT	0	5	6	272
M00970:52:000000000-KDLMY:1:2113:4745:7977	9	rpoB_2	PSS	G	0	G	2179	GAC	GACGCTATTATCCTGAGTAACCGCCTCGTGGAGGAGGACGTCCTGACCTCCATCCATATCGAGGAACACGAAATTGACGCCCGCGACACGAAGTTGGGCGCGGAGGAAATTACGCGCGACATCCCGAACATCTCG	GGCCATAATT	0	5	6	274
M00970:52:000000000-KDLMY:1:2113:10857:10835	9	rpoB_2	PSS	G	0	G	2179	GAC	GACGCTATTATCCTGAGTAACCGCCTCGTGGAGGAGGACGTCCTGACCTCCATCCATATCGAGGAACACGAAATTGACGCCCGCGACACGAAGTTGGGCGCGGAGGAAATTACG	GGCCATAATT	0	5	6	226
M00970:52:000000000-KDLMY:1:2113:2264:11493	9	rpoB_2	PSS	G	0	G	2179	GAC	GACGCTATTATCCTGAGTAACCGCCTCGTGGAGGAGGACGTCCTGACCTCCATCCATATCGAGGAACACGAAATTGACGCCCGCGACACGAAGTTGGGCGCGGAGGAAATTACGCGCGACATCCCGAACATCTCG	GGCCATAATT	0	5	6	274
M00970:52:000000000-KDLMY:1:2113:8373:12846	9	rpoB_2	PSS	G	0	G	2179	GAC	GACGCTATTATCCTGAGTAACCGCCTCGTGGAGGAGGACGTCCTGACCTCCATCCATATCGAGGAACACGAAATTGACGCCCGCGACACGAAGTTGGGCGCGGAGGAAATTACGCGCGACATCCCGAACATCTCG	GGCCATAATT	0	5	6	274
M00970:52:000000000-KDLMY:1:2113:6176:14225	9	rpoB_2	PSS	G	0	G	2179	GAC	GACGCTATTATCCTGAGTAACCGCCTCGTGGAGGAGGACGTCCTGACCTCCATCCATATCGAGGAACACGAAATTGACGCCCGCGACACGAAGTTGGGCGCGGAGGAAATTACGCGCGACATCCCGAACATCTCG	GGCCATAATT	0	5	6	274
M00970:52:000000000-KDLMY:1:2113:19610:14417	9	rpoB_2	PSS	G	0	G	2179	GAC	GACGCTATTATCCTGAGTAACCGCCTCGTGGAGGAGGACGTCCTGACCTCCATCCATATCGAGGAACACGAAATTGACGCCCGCGACACGAAGTTGGGCGCGGAGGAAATTACGCGCGACATCCCGAACATCTCG	GGCCATAATT	0	5	6	274
M00970:52:000000000-KDLMY:1:2113:21540:14890	9	rpoB_2	PSS	G	0	G	2179	GAC	GACGCTATTATCCTGAGTAACCGCCTCGTGGAGGAGGACGTCCTGACCTCCATCCATATCGAGGAACACGAAATTGACGCCCGCGACACGAAGTTGGGCGCGGAGGAAATTACGCGCGACATCCCGAACATCTCG	GGCCATAATT	0	5	6	274
M00970:52:000000000-KDLMY:1:2113:21518:14892	9	rpoB_2	PSS	G	0	G	2179	GAC	GACGCTATTATCCTGAGTAACCGCCTCGTGGAGGAGGACGTCCTGACCTCCATCCATATCGAGGAACACGAAATTGACGCCCGCGACACGAAGTTGGGCGCGGAGGAAATTACGCGCGACATCCCGAACATCTCG	GGCCATAATT	0	5	6	274
M00970:52:000000000-KDLMY:1:2113:17174:14979	9	rpoB_2	PSS	G	0	G	2179	GAC	GACGCTATTATCCTGAGTAACCGCCTCGTGGAGGAGGACGTCCTGACCTCCATCCATATCGAGGAACACGAAATTGACGCCCGCGACACGAAGTTGGGCGCGGAGGAAATTACGCGCGACATCCCGAACATCTCG	GGCCATAATT	0	5	6	274
M00970:52:000000000-KDLMY:1:2113:23581:16616	9	rpoB_2	PSS	G	0	G	2179	GAC	GACGCTATTATCCTGAGTAACCGCCTCGTGGAGGAGGACGTCCTGACCTCCATCCATATCGAGGAACACGAAATTGACGCCCGCGACACGAAGTTGGGCGCGGAGGAAATTACGCGCGACATCCCGAACATCTCG	GGCCATAATT	0	5	6	274
M00970:52:000000000-KDLMY:1:2113:17131:17158	9	rpoB_2	PSS	G	0	G	2179	GAC	GACGCTATTATCCTGAGTAACCGCCTCGTGGAGGAGGACGTCCTGACCTCCATCCATATCGAGGAACACGAAATTGACGCCCGCGACACGAAGTTGGGCGCGGAGGAAATTACGCGCGACATCCCGAACATCTCG	GGCCATAATT	0	5	6	274
M00970:52:000000000-KDLMY:1:2113:7202:17257	9	rpoB_2	PSS	G	0	G	2179	GAC	GACGCTATTATCCTGAGTAACCGCCTCGTGGAGGAGGACGTCCTGACCTCCATCCATATCGAGGAACACGAAATTGACGCCCGCGACACGAAGTTGGGCGCGGAGGAAATTACGCGCGACATCCCGAACATCTCG	GGCCATAATT	0	5	6	274
M00970:52:000000000-KDLMY:1:2113:12896:17618	9	rpoB_2	PSS	G	0	G	2179	GAC	GACGCTATTATCCTGAGTAACCGCCTCGTGGAGGAGGACGTCCTGACCTCCATCCATATCGAGGAACACGAAATTGACGCCCGCGACACGAAGTTGGGCGCGGAGGAAATTACGCGCGACATCCCGAACATCTCG	GGCCATAATT	0	5	6	274
M00970:52:000000000-KDLMY:1:2113:12060:17622	9	rpoB_2	PSS	G	0	G	2179	GAC	GACGCTATTATCCTGAGTAACCGCCTCGTGGAGGAGGACGTCCTGACCTCCATCCATATCGAGGAACACGAAATTGACGCCCGCGACACGAAGTTGGGCGCGGAGGAAATTACGCGCGACATCCCGAACATCTCG	GGCCATAATT	0	5	6	274
M00970:52:000000000-KDLMY:1:2113:23179:17860	9	rpoB_2	PSS	G	0	G	2179	GAC	GACGCTATTATCCTGAGTAACCGCCTCGTGGAGGAGGACGTCCTGACCTCCATCCATATCGAGGAACACGAAATTGACGCCCGCGACACGAAGTTGGGCGCGGAGGAAATTACGCGCGACATCCCGAACATCTCG	GGCCATAATT	0	5	6	274
M00970:52:000000000-KDLMY:1:2113:8918:18132	9	rpoB_2	PSS	G	0	G	2179	GAC	GACGCTATTATCCTGAGTAACCGCCTCGTGGAGGAGGACGTCCTGACCTCCATCCATATCGAGGAACACGAAATTGACGCCCGCGACACGAAGTTGGGCGCGGAGGAAATTACGCGCGACATCCCGAACATCTCG	GGCCATAATT	0	5	6	274
M00970:52:000000000-KDLMY:1:2113:9841:19721	9	rpoB_2	PSS	G	0	G	2179	GAC	GACGCTATTATCCTGAGTAACCGCCTCGTGGAGGAGGACGTCCTGACCTCCATCCATATCGAGGAACACGAAATTGACGCCCGCGACACGAAGTTGGGCGCGGAGGAAATTACGCGCGACATCCCGAACATCTCG	GGCCATAATT	0	5	6	274
M00970:52:000000000-KDLMY:1:2113:19605:20026	9	rpoB_2	PSS	G	0	G	2179	GAC	GACGCTATTATCCTGAGTAACCGCCTCGTGGAGGAGGACGTCCTGACCTCCATCCATATCGAGGAACACGAAATTGACGCCCGCGACACGAAGTTGGGCGCGGAGGAAATTACGCGCGACATCCCGAACATCTCG	GGCCATAATT	0	5	6	274
M00970:52:000000000-KDLMY:1:2113:2980:20088	9	rpoB_2	PSS	G	0	G	2179	GAC	GACGCTATTATCCTGAGTAACCGCCTCGTGGAGGAGGACGTCCTGACCTCCATCCATATCGAGGAACACGAAATTGACGCCCGCGACACGAAGTTGGGCGCGGAGGAAATTACGCGCGACATCCCGAACATCTCG	GGCCATAATT	0	5	6	274
M00970:52:000000000-KDLMY:1:2113:26155:20419	9	rpoB_2	PSS	G	0	G	2179	GAC	GACGCTATTATCCTGAGTAACCGCCTCGTGGAGGAGGACGTCCTGACCTCCATCCATATCGAGGAACACGAAATTGACGCCCGCGACACGAAGTTGGGCGCGGAGGAAATTACGCGCGACATCCCGAACATCTCG	GGCCATAATT	0	5	6	268
M00970:52:000000000-KDLMY:1:2113:17224:21555	9	rpoB_2	PSS	G	0	G	2179	GAC	GACGCTATTATCCTGAGTAACCGCCTCGTGGAGGAGGACGTCCTGACCTCCATCCATATCGAGGAACACGAAATTGACGCCCGCGACACGAAGTTGGGCGCGGAGGAAATTACGCGCGACATCCCGAACATCTCG	GGCCATAATT	0	5	6	274
M00970:52:000000000-KDLMY:1:2113:13555:23328	9	rpoB_2	PSS	G	0	G	2179	GAC	GACGCTATTATCCTGAGTAACCGCCTCGTGGAGGAGGACGTCCTGACCTCCATCCATATCGAGGAACACGAAATTGACGCCCGCGACACGAAGTTGGGCGCGGAGGAAATTACGCGCGACATCCCGAACATCTCG	GGCCATAATT	0	5	6	274
M00970:52:000000000-KDLMY:1:2113:19429:23637	9	rpoB_2	PSS	G	0	G	2179	GAC	GACGCTATTATCCTGAGTAACCGCCTCGTGGAGGAGGACGTCCTGACCTCCATCCATATCGAGGAACACGAAATTGACGCCCGCGACACGAAGTTGGGCGCGGAGGAAATTACGCGCGACATCCCGAACATCTCG	GGCCATAATT	0	5	6	274
M00970:52:000000000-KDLMY:1:2113:7747:24330	9	rpoB_2	PSS	G	0	G	2179	GAC	GACGCTATTATCCTGAGTAACCGCCTCGTGGAGGAGGACGTCCTGACCTCCATCCATATCGAGGAACACGAAATTGACGCCCGCGACACGAAGTTGGGCGCGGAGGAAATTACGCGCGACATCCCGAACATCTCG	GGCCATAATT	0	5	6	274
M00970:52:000000000-KDLMY:1:2113:7754:24348	9	rpoB_2	PSS	G	0	G	2179	GAC	GACGCTATTATCCTGAGTAACCGCCTCGTGGAGGAGGACGTCCTGACCTCCATCCATATCGAGGAACACGAAATTGACGCCCGCGACACGAAGTTGGGCGCGGAGGAAATTACGCGCGACATCCCGAACATCTCG	GGCCATAATT	0	5	6	274
M00970:52:000000000-KDLMY:1:2113:18096:24777	9	rpoB_2	PSS	G	0	G	2179	GAC	GACGCTATTATCCTGAGTAACCGCCTCGTGGAGGAGGACATCCTGACCTCCATCCATATCGAGGAACACGAAATTGACGCCCGCGACACGAAGTTGGGCGCGGAGGAAATTACGCGCGACATCCCGAACATCTCG	GGCCATAATT	0	5	6	272
M00970:52:000000000-KDLMY:1:2113:12974:24982	9	rpoB_2	PSS	G	0	G	2179	GAC	GACGCTATTATCCTGAGTAACCGCCTCGTGGAGGAGGACGTCCTGACCTCCATCCATATCGAGGAACACGAAATTGACGCCCGCGACACGAAGTTGGGCGCGGAGGAAATTACGCGCGACATCCCGAACATCTCG	GGCCATAATT	0	5	6	274
M00970:52:000000000-KDLMY:1:2113:12182:25663	9	rpoB_2	PSS	G	0	G	2179	GAC	GACGCTATTATCCTGAGTAACCGCCTCGTGGAGGAGGACGTCCTGACCTCCATCCATATCGAGGAACACGAAATTGACGCCCGCGACACGAAGTTGGGCGCGGAGGAAATTACGCGCGACATCCCGAACATCTCG	GGCCATAATT	0	5	6	274
M00970:52:000000000-KDLMY:1:2114:15111:2524	9	rpoB_2	PSS	G	0	G	2179	GAC	GACGCTATTATCCTGAGTAACCGCCTCGTGGAGGAGGACGTCCTGACCTCCATCCATATCGAGGAACACGAAATTGACGCCCGCGACACGAAGTTGGGCGCGGAGGAAATTACGCGCGACATCCCGAACATCTCG	GGCCATAATT	0	5	6	279
M00970:52:000000000-KDLMY:1:2114:21482:3534	9	rpoB_2	PSS	G	0	G	2179	GAC	GACGCTATTATCCTGAGTAACCGCCTCGTGGAGGAGGACGTCCTGACCTCCATCCATATCGAGGAACACGAAATTGACGCCCGCGACACGAAGTTGGGCGCGGAGGAAATTACGCGCGACATCCCGAACATCTCG	GGCCATAATT	0	5	6	274
M00970:52:000000000-KDLMY:1:2114:9448:3642	9	rpoB_2	PSS	G	0	G	2179	GAC	GACGCTATTATCCTGAGTAACCGCCTCGTGGAGGAGGACGTCCTGACCTCCATCCATATCGAGGAACACGAAATTGACGCCCGCGACACGAAGTTGGGCGCGGAGGAAATTACGCGCGACATCCCGAACATCTCG	GGCCATAATT	0	5	6	274
M00970:52:000000000-KDLMY:1:2114:20495:4019	9	rpoB_2	PSS	G	0	G	2179	GAC	GACGCTATTATCCTGAGTAACCGCCTCGTGGAGGAGGACGTCCTGACCTCCATCCATATCGAGGAACACGAAATTGACGCCCGCGACACGAAGTTGGGCGCGGAGGAAATTACGCGCGACATCCCGAACATCTCG	GGCCATAATT	0	5	6	274
M00970:52:000000000-KDLMY:1:2114:16462:4048	9	rpoB_2	PSS	G	0	G	2179	GAC	GACGCTATTATCCTGAGTAACCGCCTCGTGGAGGAGGACGTCCTGACCTCCATCCATATCGAGGAACACGAAATTGACGCCCGCGACACGAAGTTGGGCGCGGAGGAAATTACGCGCGACATCCCGAACATCTCG	GGCCATAATT	0	5	6	274
M00970:52:000000000-KDLMY:1:2114:14895:4272	9	rpoB_2	PSS	G	0	G	2179	GAC	GACGCTATTATCCTGAGTAACCGCCTCGTGGAGGAGGACGTCCTGACCTCCATCCATATCGAGGAACACGAAATTGACGCCCGCGACACGAAGTTGGGCGCGGAGGAAATTACGCGCGACATCCCGAACATCTCG	GGCCATAATT	0	5	6	276
M00970:52:000000000-KDLMY:1:2114:22115:6392	9	rpoB_2	PSS	G	0	G	2179	GAC	GACGCTATTATCCTGAGTAACCGCCTCGTGGAGGAGGACGTCCTGACCTCCATCCATATCGAGGAACACGAAATTGACGCCCGCGTCACGAAGTTGGGCGCGGAGGAAATTACGCGCGACATCCCGAACATCTCG	GGCCATAATT	0	5	6	270
M00970:52:000000000-KDLMY:1:2114:13036:9879	9	rpoB_2	PSS	G	0	G	2179	GAC	GACGCTATTATCCTGAGTAACCGCCTCGTGGAGGAGGACGTCCTGACCTCCATCCATATCGAGGAACACGAAATTGACGCCCGCGACACGAAGTTGGGCGCGGAGGAAATTACGCGCGACATCCCGAACATCTCG	GGCCATAATT	0	5	6	274
M00970:52:000000000-KDLMY:1:2114:15750:11495	9	rpoB_2	PSS	G	0	G	2179	GAC	GACGCTATTATCCTGAGTAACCGCCTCGTGGAGGAGGACGTCCTGACCTCCATCCATATCGAGGAACACGAAATTGACGCCCGCGACACGAAGTTGGGCGCGGAGGAAATTACGCGCGACATCCCGAACATCTCG	GGCCATAATT	0	5	6	274
M00970:52:000000000-KDLMY:1:2114:3490:11545	9	rpoB_2	PSS	G	0	G	2179	GAC	GACGCTATTATCCTGAGTAACCGCCTCGTGGAGGAGGACGTCCTGACCTCCATCCATATCGAGGAACACGAAATTGACGCCCGCGACACGAAGTTGGGCGCGGAGGAAATTACGCGCGACATCCCGAACATCTCG	GGCCATAATT	0	5	6	272
M00970:52:000000000-KDLMY:1:2114:9784:12097	9	rpoB_2	PSS	G	0	G	2179	GAC	GACGCTATTATCCTGAGTAACCGCCTCGTGGAGGAGGACGTCCTGACCTCCATCCATATCGAGGAACACGAAATTGACGCCCGCGACACGAAGTTGGGCGCGGAGGAAATTACGCGCGACATCCCGAACATCTCG	GGCCATAATT	0	5	6	274
M00970:52:000000000-KDLMY:1:2114:2722:12771	9	rpoB_2	PSS	G	0	G	2179	GAC	GACGCTATTATCCTGAGTAACCGCCTCGTGGAGGAGGACGTCCTGACCTCCATCCATATCGAGGAACACGAAATTGACGCCCGCGACACGAAGTTGGGCGCGGAGGAAATTACGCGCGACATCCCGAACATCTCG	GGCCATAATT	0	5	6	274
M00970:52:000000000-KDLMY:1:2114:3781:13190	9	rpoB_2	PSS	G	0	G	2179	GAC	GACGCTATTATCCTGAGTAACCGCCTCGTGGAGGAGGACGTCCTGACCTCCATCCATATCGAGGAACACGAAATTGACGCCCGCGACACGAAGTTGGGCGCGGAGGAAATTACGCGCGACATCCCGAACATCTCG	GGCCATAATT	0	5	6	274
M00970:52:000000000-KDLMY:1:2114:2033:13601	9	rpoB_2	PSS	G	0	G	2179	GAC	GACGCTATTATCCTGAGTAACCGCCTCGTGGAGGAGGACGTCCTGACCTCCATCCATATCGAGGAACACGAAATTGACGCCCGCGACACGAAGTTGGGCGCGGAGGAAATTACGCGCGACATCCCGAACATCTCG	GGCCATAATT	0	5	6	274
M00970:52:000000000-KDLMY:1:2114:2014:13617	9	rpoB_2	PSS	G	0	G	2179	GAC	GACGCTATTATCCTGAGTAACCGCCTCGTGGAGGAGGACGTCCTGACCTCCATCCATATCGAGGAACACGAAATTGACGCCCGCGACACGAAGTTGGGCGCGGAGGAAATTACGCGCGACATCCCGAACATCTCG	GGCCATAATT	0	5	6	274
M00970:52:000000000-KDLMY:1:2114:14098:14099	9	rpoB_2	PSS	G	0	G	2179	GAC	GACGCTATTATCCTGAGTAACCGCCTCGTGGAGGAGGACGTCCTGACCTCCATCCATATCGAGGAACACGAAATTGACGCCCGCGACACGAAGTTGGGCGCGGAGGAAATTACGCGCGACATCCCGAACATCTCG	GGCCATAATT	0	5	6	274
M00970:52:000000000-KDLMY:1:2114:5408:15294	9	rpoB_2	PSS	G	0	G	2179	GAC	GACGCTATTATCCTGAGTAACCGCCTCGTGGAGGAGGACGTCCTGACCTCCATCCATATCGAGGAACACGAAATTGACGCCCGCGACACGAAGTTGGGCGCGGAGGAAATTACGCGCGACATCCCGAACATCTCG	GGCCATAATT	0	5	6	274
M00970:52:000000000-KDLMY:1:2114:27778:16753	9	rpoB_2	PSS	G	0	G	2179	GAC	GACGCTATTATCCTGAGTAACCACCTCGTGGAGGAGGACGTCCTGACCTCCATCCATATCGAGGAACACGAAATTGACGCCCGCGACACGAAGTTGGGCGCGGAGGAAATTACGCGCGACATCCCGAACATCTCG	GGCCATAATT	0	5	6	272
M00970:52:000000000-KDLMY:1:2114:22494:16995	9	rpoB_2	PSS	G	0	G	2179	GAC	GACGCTATTATCCTGAGTAACCGCCTCGTGGAGGAGGACGTCCTGACCTCCATCCATATCGAGGAACACGAAATTGACGCCCGCGACACGAAGTTGGGCGCGGAGGAAATTACGCGCGACATCCCGAACATCTCG	GGCCATAATT	0	5	6	274
M00970:52:000000000-KDLMY:1:2114:29088:18063	9	rpoB_2	PSS	G	0	G	2179	GAC	GACGCTATTATCCTGAGTAACCGCCTCGTGGAGGAGGACGTCCTGACCTCCATCCATATCGAGGAACACGAAATTGACGCCCGCGACACGAAGTTGGGCGCGGAGGAAATTACGCGCGACATCCCGAACATCTCG	GGCCATAATT	0	5	6	274
M00970:52:000000000-KDLMY:1:2114:23088:18515	9	rpoB_2	PSS	G	0	G	2179	GAC	GACGCTATTATCCTGAGTAACCGCCTCGTGGAGGAGGACGTCCTGACCTCCATCCATATCGAGGAACACGAAATTGACGCCCGCGACACGAAGTTGGGCGCGGAGGAAATTACGCGCGACATCCCGAACATCTCG	GGCCATAATT	0	5	6	274
M00970:52:000000000-KDLMY:1:2114:17803:19730	9	rpoB_2	PSS	G	0	G	2179	GAC	GACGCTATTATCCTGAGTAACCGCCTCGTGGAGGAGGACGTCCTGACCTCCATCCATATCGAGGAACACGAAATTGACGCCCGCGACACGAAGTTGGGCGCGGAGGAAATTACGCGCGACATCCCGAACATCTCG	GGCCATAATT	0	5	6	274
M00970:52:000000000-KDLMY:1:2114:4824:20071	9	rpoB_2	PSS	G	0	G	2179	GAC	GACGCTATTATCCTGAGTAACCGCCTCGTGGAGGAGGACGTCCTGACCTCCATCCATATCGAGGAACACGAAATTGACGCCCGCGACACGAAGTTGGGCGCGGAGGAAATTACGCGCGACATCCCGAACATCTCG	GGCCATAATT	0	5	6	275
M00970:52:000000000-KDLMY:1:2114:13602:20137	9	rpoB_2	PSS	G	0	G	2179	GAC	GACGCTATTATCCTGAGTAACCGCCTCGTGGAGGAGGACGTCCTGACCTCCATCCATATCGAGGAACACGAAATTGACGCCCGCGACACGAAGTTGGGCGCGGAGGAAATTACGCGCGACATCCCGAACATCTCG	GGCCATAATT	0	5	6	274
M00970:52:000000000-KDLMY:1:2114:26814:20802	9	rpoB_2	PSS	G	0	G	2179	GAC	GACGCTATTATCCTGAGTAACCGCCTCGTGGAGGAGGACGTCCTGACCTCCATCCATATCGAGGAACACGAAATTGACGCCCGCGACACGAAGTTGGGCGCGGAGGAAATTACGCGCGACATCCCGAACATCTCG	GGCCATAATT	0	5	6	274
M00970:52:000000000-KDLMY:1:2114:26832:20805	9	rpoB_2	PSS	G	0	G	2179	GAC	GACGCTATTATCCTGAGTAACCGCCTCGTGGAGGAGGACGTCCTGACCTCCATCCATATCGAGGAACACGAAATTGACGCCCGCGACACGAAGTTGGGCGCGGAGGAAATTACGCGCGACATCCCGAACATCTCG	GGCCATAATT	0	5	6	274
M00970:52:000000000-KDLMY:1:2114:25321:20883	9	rpoB_2	PSS	G	0	G	2179	GAC	GACGCTATTATCCTGAGTAACCGCCTCGTGGAGGAGGACGTCCTGACCTCCATCCATATCGAGGAACACGAAATTGACGCCCGCGACACGAAGTTGGGCGCGGAGGAAATTACGCGCGACATCCCGAACATCTCG	GGCCATAATT	0	5	6	274
M00970:52:000000000-KDLMY:1:2114:25303:20891	9	rpoB_2	PSS	G	0	G	2179	GAC	GACGCTATTATCCTGAGTAACCGCCTCGTGGAGGAGGACGTCCTGACCTCCATCCATATCGAGGAACACGAAATTGACGCCCGCGACACGAAGTTGGGCGCGGAGGAAATTACGCGCGACATCCCGAACATCTCG	GGCCATAATT	0	5	6	274
M00970:52:000000000-KDLMY:1:2114:10770:21901	9	rpoB_2	PSS	G	0	G	2179	GAC	GACGCTATTATCCTGAGTAACCGCCTCGTGGAGGAGGACGTCCTGACCTCCATCCATATCGAGGAACACGAAATTGACGCCCGCGACACGAAGTTGGGCGCGGAGGAAATTACGCGCGACATCCCGAACATCTCG	GGCCATAATT	0	5	6	274
M00970:52:000000000-KDLMY:1:2114:19931:22642	9	rpoB_2	PSS	G	0	G	2179	GAC	GACGCTATTATCCTGAGTAACCGCCTCGTGGAGGAGGACGTCCTGACCTCCATCCATATCGAGGAACACGAAATTGACGCCCGCGACACGAAGTTGGGCGCGGAGGAAATTACGCGCGACATCCCGAACATCTCG	GGCCATAATT	0	5	6	274
M00970:52:000000000-KDLMY:1:2114:23794:22856	9	rpoB_2	PSS	G	0	G	2179	GAC	GACGCTATTATCCTGAGTAACCGCCTCGTGGAGGAGGACGTCCTGACCTCCATCCATATCGAGGAACACGAAATTGACGCCCGCGACACGAAGTTGGGCGCGGAGGAAATTACGCGCGACATCCCGAACATCTCG	GGCCATAATT	0	5	6	274
M00970:52:000000000-KDLMY:1:2114:10199:25591	9	rpoB_2	PSS	G	0	G	2179	GAC	GACGCTATTATCCTGAGTAACCGCCTCGTGGAGGAGGACGTCCTGACCTCCATCCATATCGAGGAACACGAAATTGACGCCCGCGACACGAAGTTGGGCGCGGAGGAAATTACGCGCGACATCCCGAACATCTCG	GGCCATAATT	0	5	6	274
M00970:52:000000000-KDLMY:1:2114:12215:26688	9	rpoB_2	PSS	G	0	G	2179	GAC	GACGCTATTATCCTGAGTAACCGCCTCGTGGAGGAGGACGTCCTGACCTCCATCCATATCGAGGAACACGAAATTGACGCCCGCGACACGAAGTTGGGCGCGGAGGAAATTACGCGCGACATCCCGAACATCTCG	GGCCATAATT	0	5	6	274
M00970:52:000000000-KDLMY:1:2114:13921:28750	9	rpoB_2	PSS	G	0	G	2179	GAC	GACGCTATTATCCTGAGTAACCGCCTCGTGGAGGAGGACGTCCTGACCTCCATCCATATCGAGGAACACGAAATTGACGCCCGCGACACGAAGTTGGGCGCGGAGGAAATTACGCGCGACATCCCGAACATCTCG	GGCCATAATT	0	5	6	274
M00970:52:000000000-KDLMY:1:2114:16153:28862	9	rpoB_2	PSS	G	0	G	2179	GAC	GACGCTATTATCCTGAGTAACCGCCTCGTGGAGGAGGACGTCCTGACCTCCATCCATATCGAGGAACACGAAATTGACGCCCGCGACACGAAGTTGGGCGCGGAGGAAATTACGCGCGACATCCCGAACATCTCG	GGCCATAATT	0	5	6	274
M00970:52:000000000-KDLMY:1:1101:17279:11740	9	rpoB_2	PSS	A	0	A	2180	ACG	ACGCTATTATCCTGAGTAACCGCCTCGTGGAGGAGGACGTCCTGACCTCCATCCATATCGAGGAACACGAAATTGACGCCCGCGACACGAAGTTGGGCGCGGAGGAAATTACGCGCGACATCCCGAACATCTCGG	GCCATAATTA	0	4	5	274
M00970:52:000000000-KDLMY:1:1101:22008:14464	9	rpoB_2	PSS	A	0	A	2180	ACG	ACGCTATTATCCTGAGTAACCGCCTCGTGGAGGAGGACGTCCTGACCTCCATCCATATCGAGGAACACGAAATTGACGCCCGCGACACGAAGTTGGGCGCGGAGGAAATTACGCGCGACATCCCGAACATCTCGG	GCCATAATTA	0	4	5	274
M00970:52:000000000-KDLMY:1:1101:5245:15212	9	rpoB_2	PSS	A	0	A	2180	ACG	ACGCTATTATCCTGAGTAACCGCCTCGTGGAGGAGGACGTCCTGACCTCCATCCATATCGAGGAACACGAAATTGACGCCCGCGACACGAAGTTGGGCGCGGAGGAAATTACGCGCGACATCCCGAACATCTCGG	GCCATAATTA	0	4	5	274
M00970:52:000000000-KDLMY:1:1103:3693:17635	9	rpoB_2	PSS	A	0	A	2180	ACG	ACGCTATTATCCTGAGTAACCGCCTCGTGGAGGAGGACGTCCTGACCTCCATCCATATCGAGGAACACGAAATTGACGCCCGCGACACGAAGTTGGGCGCGGAGGAAATTACGCGCGACATCCCGAACATCTCGG	GCCATAATTA	0	4	5	274
M00970:52:000000000-KDLMY:1:1104:9094:3525	9	rpoB_2	PSS	A	0	A	2180	ACG	ACGCTATTATCCTGAGTAACCGCCTCGTGGAGGAGGACGTCCTGACCTCCATCCATATCGAGGAACACGAAATTGACGCCCGCGACACGAAGTTGGGCGCGGAGGAAATTACGCGCGACATCCCGAACATCTCGG	GCCATAATTA	0	4	5	274
M00970:52:000000000-KDLMY:1:1104:13013:19727	9	rpoB_2	PSS	A	0	A	2180	ACG	ACGCTATTATCCTGAGTAACCGCCTCGTGGAGGAGGACGTCCTGACCTCCATCCATATCGAGGAACACGAAATTGACGCCCGCGACACGAAGTTGGGCGCGGAGGAAATTACGCGCGACATCCCGAACATCTCGG	GCCATAATTA	0	4	5	274
M00970:52:000000000-KDLMY:1:1105:7990:5094	9	rpoB_2	PSS	A	0	A	2180	ACG	ACGCTATTATCCTGAGTAACCGCCTCGTGGAGGAGGACGTCCTGACCTCCATCCATATCGAGGAACACGAAATTGACGCCCGCGACACGAAGTTGGGCGCGGAGGAAATTACGCGCGACATCCCGAACATCTCGG	GCCATAATTA	0	4	5	274
M00970:52:000000000-KDLMY:1:1106:19762:11314	9	rpoB_2	PSS	A	0	A	2180	ACG	ACGCTATTATCCTGAGTAACCGCCTCGTGGAGGAGGACGTCCTGACCTCCATCCATATCGAGGAACACGAAATTGACGCCCGCGACACGAAGTTGGGCGCGGAGGAAATTACGCGCGACATCCCGAACATCTCGG	GCCATAATTA	0	4	5	274
M00970:52:000000000-KDLMY:1:1106:8069:23138	9	rpoB_2	PSS	A	0	A	2180	ACG	ACGCTATTATCCTGAGTAACCGCCTCGTGGAGGAGGACGTCCTGACCTCCATCCATATCGAGGAACACGAAATTGACGCCCGCGACACGAAGTTGGGCGCGGAGGAAATTACGCGCGACATCCCGAACATCTCGG	GCCATAATTA	0	4	5	274
M00970:52:000000000-KDLMY:1:1107:17357:24523	9	rpoB_2	PSS	A	0	A	2180	ACG	ACGCTATTATCCTGAGTAACCGCCTCGTGGAGGAGGACGTCCTGACCTCCATCCATATCGAGGAACACGAAATTGACGCCCGCGACACGAAGTTGGGCGCGGAGGAAATTACGCGCGACATCCCGAACATCTCGG	GCCATAATTA	0	4	5	274
M00970:52:000000000-KDLMY:1:1107:17368:24537	9	rpoB_2	PSS	A	0	A	2180	ACG	ACGCTATTATCCTGAGTAACCGCCTCGTGGAGGAGGACGTCCTGACCTCCATCCATATCGAGGAACACGAAATTGACGCCCGCGACACGAAGTTGGGCGCGGAGGAAATTACGCGCGACATCCCGAACATCTCGG	GCCATAATTA	0	4	5	274
M00970:52:000000000-KDLMY:1:1108:2510:13953	9	rpoB_2	PSS	A	0	A	2180	ACG	ACGCTATTATCCTGAGTAACCGCCTCGTGGAGGAGGACGTCCTGACCTCCATCCATATCGAGGAACACGAAATTGACGCCCGCGACACGAAGTTGGGCGCGGAGGAAATTACGCGCGACATCCCGAACATCTCGG	GCCATAATTA	0	4	5	274
M00970:52:000000000-KDLMY:1:1108:5766:15417	9	rpoB_2	PSS	A	0	A	2180	ACG	ACGCTATTATCCTGAGTAACCGCCTCGTGGAGGAGGACGTCCTGACCTCCATCCATATCGAGGAACACGAAATTGACGCCCGCGACACGAAGTTGGGCGCGGAGGAAATTACGCGCGACATCCCGAACATCTCGG	GCCATAATTA	0	4	5	274
M00970:52:000000000-KDLMY:1:1109:12919:17788	9	rpoB_2	PSS	A	0	A	2180	ACG	ACGCTATTATCCTGAGTAACCGCCTCGTGGAGGAGGACGTCCTGACCTCCATCCATATCGAGGAACACGAAATTGACGCCCGCGACACGAAGTTGGGCGCGGAGGAAATTACGCGCGACATCCCGAACATCTCGG	GCCATAATTA	0	4	5	274
M00970:52:000000000-KDLMY:1:1110:14708:27248	9	rpoB_2	PSS	A	0	A	2180	ACG	ACGCTATTATCCTGAGTAACCGCCTCGTGGAGGAGGACGTCCTGACCTCCATCCATATCGAGGAACACGAAATTGACGCCCGCGACACGAAGTTGGGCGCGGAGGAAATTACGCGCGACATCCCGAACATCTCGG	GCCATAATTA	0	4	5	272
M00970:52:000000000-KDLMY:1:1111:9708:2690	9	rpoB_2	PSS	A	0	A	2180	ACG	ACGCTATCATCCTGAGTAACCGCCTCGTGGAGGAGGACGTCCTGACCTCCATCCATATCGAGGAACACGAAATTGACGCCCGCGACACGAAGTTGGGCGCGGAGGAAATTACGCGCGACATCCCGAACATCTCGG	GCCATAATTA	0	4	5	272
M00970:52:000000000-KDLMY:1:1111:2804:18494	9	rpoB_2	PSS	A	0	A	2180	ACG	ACGCTATTATCCTGAGTAACCGCCTCGTGGAGGAGGACGTCCTGACCTCCATCCATATCGAGGAACACGAAATTGACGCCCGCGACACGAAGTTGGGCGCGGAGGAAATTACGCGCGACATCCCGAACATCTCGG	GCCATAATTA	0	4	5	274
M00970:52:000000000-KDLMY:1:1113:13873:7219	9	rpoB_2	PSS	A	0	A	2180	ACG	ACGCTATTATCCTGAGTAACCGCCTCGTGGAGGAGGACGTCCTGACCTCCATCCATATCGAGGAACACGAAATTGACGCCCGCGACACGAAGTTGGGCGCGGAGGAAATTACGCGCGACATCCCGAACATCTCGG	GCCATAATTA	0	4	5	274
M00970:52:000000000-KDLMY:1:1113:22429:8919	9	rpoB_2	PSS	A	0	A	2180	ACG	ACGCTATTATCCTGAGTAACCGCCTCGTGGAGGAGGACGTCCTGACCTCCATCCATATCGAGGAACACGAAATTGACGCCCGCGACACGAAGTTGGGCGCGGAGGAAATTACGCGCGACATCCCGAACATCTCGG	GCCATAATTA	0	4	5	272
M00970:52:000000000-KDLMY:1:1114:24369:5351	9	rpoB_2	PSS	A	0	A	2180	ACG	ACGCTATCATCCTGAGTAACCGCCTCGTGGAGGAGGACGTCCTGACCTCCATCCATATCGAGGAACACGAAATTGACGCCCGCGACACGAAGTTGGGCGCGGAGGAAATTACGCGCGACATCCCGAACATCTCGG	GCCATAATTA	0	4	5	272
M00970:52:000000000-KDLMY:1:1114:6009:23374	9	rpoB_2	PSS	A	0	A	2180	ACG	ACGCTATTATCCTGAGTAACCGCCTCGTGGAGGAGGACGTCCTGACCTCCATCCATATCGAGGAACACGAGATTGACGCCCGCGACACGAAGTTGGGCGCGGAGGAAATTACGCGCGACATCCCGAACATCTCGG	GCCATAATTA	0	4	5	272
M00970:52:000000000-KDLMY:1:2101:16475:11550	9	rpoB_2	PSS	A	0	A	2180	ACG	ACGCTATTATCCTGAGTAACCGCCTCGAGGAGGAGGACGTCCTGACCTCCATCCATATCGAGGAACACGAAATTGACGCCCGCGACACGAAGTTGGGCGCGGAGGAAATTACGCGCGACATCCCGAACATCTCGG	GCCATAATTA	0	4	5	272
M00970:52:000000000-KDLMY:1:2102:17131:6185	9	rpoB_2	PSS	A	0	A	2180	ACG	ACGCTATTATCCTGAGTAACCGCCTCGTGGAGGAGGACGTCCTGACCTCCATCCATATCGAGGAACACGAAATTGACGCCCGCGACACGAAGTTGGGCGCGGAGGAAATTACGCGCGACATCCCGAACATCTCGG	GCCATAATTA	0	4	5	275
M00970:52:000000000-KDLMY:1:2103:5157:20021	9	rpoB_2	PSS	A	0	A	2180	ACG	ACGCTATTATCCTGAGTAACCGCCTCGTGGAGGAGGACGTCCTGACCTCCATCCATATCGAGGAACACGAAATTGACGCCCGCGACACGAAGTTGGGCGCGGAGGAAATTACGCGCGACATCCCGAACATCTCGG	GCCATAATTA	0	4	5	274
M00970:52:000000000-KDLMY:1:2104:10109:13622	9	rpoB_2	PSS	A	0	A	2180	ACG	ACGCTATTATCCTGAGTAACCGCCTCGTGGAGGAGGACGTCCTGACCTCCATCCATATCGAGGAACACGAAATTGACGCCCGCGACACGAAGTTGGGCGCGGAGGAAATTACGCGCGACATCCCGAACATCTCGG	GCCATAATTA	0	4	5	274
M00970:52:000000000-KDLMY:1:2105:9386:27007	9	rpoB_2	PSS	A	0	A	2180	ACG	ACGCTATTATCCTGAGTAACCGCCTCGTGGACGAGGACGTCCTGACCTCCATCCATATCGAGGAACACGAAATTGACGCCCGCGACACGAAGTTGGGCGCGGAGGAAATTACGCGCGACATCCCGAACATCTCGG	GCCATAATTA	0	4	5	272
M00970:52:000000000-KDLMY:1:2106:19898:7814	9	rpoB_2	PSS	A	0	A	2180	ACG	ACGCTATTATCCTGAGTAACCGCCTCGTGGATGAGGACGTCCTGACCTCCATCCATATCGAGGAACACGAAATTGACGCCCGCGACACGAAGTTGGGCGCGGAGGAAATTACGCGCGACATCCCGAACATCTCGG	GCCATAATTA	0	4	5	272
M00970:52:000000000-KDLMY:1:2106:25064:21457	9	rpoB_2	PSS	A	0	A	2180	ACG	ACGCTATTATCCTGAGTAACCGCCTCGTGGAGGAGGACGTCCTGACCTCCATCCATATCGAGGAACACGAAATTGACGCCCGCGACACGAAGTTGGGCGCGGAGGAAATTACGCGCGACATCCCGAACATCTCGG	GCCATAATTA	0	4	5	272
M00970:52:000000000-KDLMY:1:2107:26443:6973	9	rpoB_2	PSS	A	0	A	2180	ACG	ACGCTATTATCCTGAGTAACCGCCTCGTGGAGGAGGACGTCCTGACCTCCATCCATATCGAGGAACACGAAATTGACGCCCGCGACACGAAGTTGGGCGCGGAGGAAATTACGCGCGACATCCCGAACATCTCGG	GCCATAATTA	0	4	5	274
M00970:52:000000000-KDLMY:1:2108:15603:2858	9	rpoB_2	PSS	A	0	A	2180	ACG	ACGCTATTATCCTGAGTAACCGCCTCGTGGAGGAGGACGTCCTGACCTCCATCCATATCGAGGAACACGAAATTGACGCCCGCGACACGAAGTTGGGCGCGGAGGAAATTACGCGCGACATCCCGAACATCTCGG	GCCATAATTA	0	4	5	268
M00970:52:000000000-KDLMY:1:2109:15136:22182	9	rpoB_2	PSS	A	0	A	2180	ACG	ACGCTATTATCCTGAGTAACCGCCTCGTGGAGGAGGACGTCCTGACCTCCATCCATATCGAGGAACACGAAATTGACGCCCGCGACACGAAGTTGGGCGCGGAGGAAATTACGCGCGACATCCCGAACATCTCGG	GCCATAATTA	0	4	5	275
M00970:52:000000000-KDLMY:1:2110:20755:18198	9	rpoB_2	PSS	A	0	A	2180	ACG	ACGCTATTATCCTGAGTAACCGCCTCGTGGAGGAGGACGTCCTGACCTCCATCCATATCGAGGAACACGAAATTGACGCCCGCGACACGAAGTTGGGCGCGGAGGAAATTACGCGCGACATCCCGAACATCTCGG	GCCATAATTA	0	4	5	274
M00970:52:000000000-KDLMY:1:2110:22549:20468	9	rpoB_2	PSS	A	0	A	2180	ACG	ACGCTATTATCCTGAGTAACCGCCTCGTGGAGGAGGACGTCCTGACCTCCATCCATATCGAGGAACACGAAATTGACGCCCGCGACACGAAGTTGGGCGCGGAGGAAATTACGCGCGACATCCCGAACATCTCGG	GCCATAATTA	0	4	5	274
M00970:52:000000000-KDLMY:1:2110:22419:25211	9	rpoB_2	PSS	A	0	A	2180	ACG	ACGCTATTATCCTGAGTAACCGCCTCGTGGAGGAGGACGTCCTGACCTCCATCCATATCGAGGAACACGAAATTGACGCCCGCGACACGAAGTTGGGCGCGGAGGAAATTACGCGCGACATCCCGAACATCTCGG	GCCATAATTA	0	4	5	274
M00970:52:000000000-KDLMY:1:2112:13910:28951	9	rpoB_2	PSS	A	0	A	2180	ACG	ACGCTATTATCCTGAGTAACCGCCTCGTGGAGGAGGACGTCCTGACCTCCATCCATATCGAGGAACACGAAATTGACGCCCGCGACACGAAGTTGGGCGCGGAGGAAATTACGCGCGACATCCCGAACATCTCGG	GCCATAATTA	0	4	5	274
M00970:52:000000000-KDLMY:1:2112:13917:28969	9	rpoB_2	PSS	A	0	A	2180	ACG	ACGCTATTATCCTGAGTAACCGCCTCGTGGAGGAGGACGTACTGACCTCCATCCATATCGAGGAACACGTAATTGACGCCCGCGACACGAAGTTGGGCGCGGAGGAAATTACGCGCGACATCCCGAACATCTCGG	GCCATAATTA	0	4	5	270
M00970:52:000000000-KDLMY:1:2113:22950:3682	9	rpoB_2	PSS	A	0	A	2180	ACG	ACGCTATTATCCTGAGTAACCGCCTCGTGGAGGAGGACGTCCTGACCTCCATCCATATCGAGGAACACGAAATTGACGCCCGCGACACGAAGTTGGGCGCGGAGGAAATTACGCGCGTCATCCCGAACATCTCGG	GCCATAATTA	0	4	5	270
M00970:52:000000000-KDLMY:1:2113:21585:24202	9	rpoB_2	PSS	A	0	A	2180	ACG	ACGCTATTATCCTGAGTAACCGCCTCGTGGAGGAGGACGTCCTGACCTCCATCCATATCGAGGAACACGAAATTGACGCCCGCGACACGAAGTTGGGCGCGGAGGAAATTACGCGCGACATCCCGAACATCTCGG	GCCATAATTA	0	4	5	274
M00970:52:000000000-KDLMY:1:2114:13940:2197	9	rpoB_2	PSS	A	0	A	2180	ACG	ACGCTATTATCCTGAGTAACCGCCTCGTGGAGGAGGACGTCCTGACCTCCATCCATATCGAGGAACACGAAATTGACGCCCGCGACACGAAGTTGGGCGCGGAGGAAATTACGCGCGACATCCCGAACATCTCGG	GCCATAATTA	0	4	5	274
M00970:52:000000000-KDLMY:1:2114:12932:22550	9	rpoB_2	PSS	A	0	A	2180	ACG	ACGCTATTATCCTGAGTAACCGCCTCGTGGAGGAGGACGTCCTGACCTCCATCCATATCGAGGAACACGAAATTGACGCCCGCGACACGAAGTTGGGCGCGGAGGAAATTACGCGCGACATCCCGAACATCTCGG	GCCATAATTA	0	4	5	274
M00970:52:000000000-KDLMY:1:1101:12330:2178	9	rpoB_2	PSS	C	0	C	2181	CGC	CGCTATTATCCTGAGTAACCGCCTCGTGGAGGAGGACGTCCTGACCTCCATCCATATCGAGGAACACGAAATTGACGCCCGCGACACGAAGTTGGGCGCGGAGGAAATTACGCGCGACATCCCGAACATCTCGGA	CCATAATTAT	0	3	4	272
M00970:52:000000000-KDLMY:1:1101:12344:2193	9	rpoB_2	PSS	C	0	C	2181	CGC	CGCTATTATCCTGAGTAACCGCCTCGTGGAGGAGGACGTCCTGACCTCCATCCATATCGAGGAACACGAAATTGACGCCCGCGACACGAAGTTGGGCGCGGAGGAAATTACGCGCGACATCCCGAACATCTCGGA	CCATAATTAT	0	3	4	274
M00970:52:000000000-KDLMY:1:1101:19738:2810	9	rpoB_2	PSS	C	0	C	2181	CGC	CGCTATTATCCTGAGTAACCGCCTCGTGGAGGAGGACGTCCTGACCTCCATCCATATCGAGGAACACGAAATTGACGCCCGCGACACGAAGTTGGGCGCGGAGGAAATTACGCGCGACATCCCGAACATCTCGGA	CCATAATTAT	0	3	4	274
M00970:52:000000000-KDLMY:1:1101:20455:4329	9	rpoB_2	PSS	C	0	C	2181	CGC	CGCTATTATCCTGAGTAACCGCCTCGTGGAGGAGGACGTCCTGACCTCCATCCATATCGAGGAACACGAAATTGACGCCCGCGACACGAAGTTGGGCGCGGAGGAAATTACGCGCGACATCCCGAACATCTCGGA	CCATAATTAT	0	3	4	274
M00970:52:000000000-KDLMY:1:1101:22740:5958	9	rpoB_2	PSS	C	0	C	2181	CGC	CGCTATTATCCTGAGTAACCGCCTCGTGGAGGAGGACGTCCTGACCTCCATCCATATCGAGGAACACGAAATTGACGCCCGCGACACGAAGTTGGGCGCGGAGGAAATTACGCGCGACATCCCGAACATCTCGGA	CCATAATTAT	0	3	4	274
M00970:52:000000000-KDLMY:1:1101:13702:6785	9	rpoB_2	PSS	C	0	C	2181	CGC	CGCTATTATCCTGAGTAACCGCCTCGTGGAGGAGGACGTCCTGACCTCCATCCATATCGAGGAACACGAAATTGACGCCCGCGACACGAAGTTGGGCGCGGAGGAAATTACGCGCGACATCCCGAACATCTCGGA	CCATAATTAT	0	3	4	274
M00970:52:000000000-KDLMY:1:1101:15488:7775	9	rpoB_2	PSS	C	0	C	2181	CGC	CGCTATTATCCTGAGTAACCGCCTCGTGGAGGAGGACGTCCTGACCTCCATCCATATCGAGGAACACGAAATTGACGCCCGCGACACGAAGTTGGGCGCGGAGGAAATTACGCGCGACATCCCGAACATCTCGGA	CCATAATTAT	0	3	4	274
M00970:52:000000000-KDLMY:1:1101:13182:8311	9	rpoB_2	PSS	C	0	C	2181	CGC	CGCTATTATCCTGAGTAACCGCCTCGTGGAGGAGGACGTCCTGACCTCCATCCATATCGAGGAACACGAAATTGACGCCCGCGACACGAAGTTGGGCGCGGAGGAAATTACGCGCGACATCCCGAACATCTCGGA	CCATAATTAT	0	3	4	274
M00970:52:000000000-KDLMY:1:1101:16513:8785	9	rpoB_2	PSS	C	0	C	2181	CGC	CGCTATTATCCTGAGTAACCGCCTCGTGGAGGAGGACGTCCTGACCTCCATCCATATCGAGGAACACGAAATTGACGCCCGCGACACGAAGTTGGGCGCGGAGGAAATTACGCGCGACATCCCGAACATCTCGGA	CCATAATTAT	0	3	4	274
M00970:52:000000000-KDLMY:1:1101:22428:9296	9	rpoB_2	PSS	C	0	C	2181	CGC	CGCTATTATCCTGAGTAACCGCCTCGTGGAGGAGGACGTCCTGACCTCCATCCATATCGAGGAACACGAAATTGACGCCCGCGACACGAAGTTGGGCGCGGAGGAAATTACGCGCGACATCCCGAACATCTCGGA	CCATAATTAT	0	3	4	274
M00970:52:000000000-KDLMY:1:1101:11241:13640	9	rpoB_2	PSS	C	0	C	2181	CGC	CGCTATTATCCTGAGTAACCGCCTCGTGGAGGAGGACGTCCTGACCTCCATCCATATCGAGGAACACGAAATTGACGCCCGCGACACGAAGTTGGGCGCGGAGGAAATTACGCGCGACATCCCGAACATCTCGGA	CCATAATTAT	0	3	4	274
M00970:52:000000000-KDLMY:1:1101:24321:14502	9	rpoB_2	PSS	C	0	C	2181	CGC	CGCTATTATCCTGAGTAACCGCCTCGTGGAGGAGGACGTCCTGACCTCCATCCATATCGAGGAACACGAAATTGACGCCCGCGACACGAAGTTGGGCGCGGAGGAAATTACGCGCGACATCCCGAACATCTCGGA	CCATAATTAT	0	3	4	274
M00970:52:000000000-KDLMY:1:1101:24543:14809	9	rpoB_2	PSS	C	0	C	2181	CGC	CGCTATTATCCTGAGTAACCGCCTCGTGGAGGAGGACGTCCTGACCTCCATCCATATCGAGGAACACGAAATTGACGCCCGCGACACGAAGTTGGGCGCGGAGGAAATTACGCGCGACATCCCGAACATATCGGA	CCATAATTAT	0	3	4	272
M00970:52:000000000-KDLMY:1:1101:13946:14857	9	rpoB_2	PSS	C	0	C	2181	CGC	CGCTATTATCCTGAGTAACCGCCTCGTGGAGGAGGACGTCCTGACCTCCATCCATATCGAGGAACACGAAATTGACGCCCGCGACACGAAGTTGGGCGCGGAGGAAATTACGCGCGACATCCCGAACATCTCGGA	CCATAATTAT	0	3	4	274
M00970:52:000000000-KDLMY:1:1101:10042:17517	9	rpoB_2	PSS	C	0	C	2181	CGC	CGCTATTATCCTGAGTAACCGCCTCGTGGAGGAGGACGTCCTGACCTCCATCCATATCGAGGAACACGAAATTGACGCCCGCGACACGAAGTTGGGCGCGGAGGAAATTACGCGCGACATCCCGAACATCTCGGA	CCATAATTAT	0	3	4	274
M00970:52:000000000-KDLMY:1:1101:2718:17960	9	rpoB_2	PSS	C	0	C	2181	CGC	CGCTATTATCCTGAGTAACCGCCTCGTGGAGGAGGACGTCCTGACCTCCATCCATATCGAGGAACACGAAATTGACGCCCGCGACACGAAGTTGGGCGCGGAGGAAATTACGCGCGACATCCCGAACATCTCGGA	CCATAATTAT	0	3	4	274
M00970:52:000000000-KDLMY:1:1101:12375:18245	9	rpoB_2	PSS	C	0	C	2181	CGC	CGCTATTATCCTGAGTAACCGCCTCGTGGAGGAGGACGTCCTGACCTCCATCCATATCGAGGAACACGAAATTGACGCCCGCGACACGAAGTTGGGCGCGGAGGAAATTACGCGCGACATCCCGAACATCTCGGA	CCATAATTAT	0	3	4	274
M00970:52:000000000-KDLMY:1:1101:12961:19427	9	rpoB_2	PSS	C	0	C	2181	CGC	CGCTATTATCCTGAGTAACCGCCTCGTGGAGGAGGACGTCCTGACCTCCATCCATATCGAGGAACACGAAATTGACGCCCGCGACACGAAGTTGGGCGCGGAGGAAATTACGCGCGACATCCCGAACATCTCGGA	CCATAATTAT	0	3	4	274
M00970:52:000000000-KDLMY:1:1101:17050:22028	9	rpoB_2	PSS	C	0	C	2181	CGC	CGCTATTATCCTGAGTAACCGCCTCGTGGAGGAGGACGTCCTGACCTCCATCCATATCGAGGAACACGAAATTGACGCCCGCGACACGAAGTTGGGCGCGGAGGAAATTACGCGCGACATCCCGAACATCTCGGA	CCATAATTAT	0	3	4	274
M00970:52:000000000-KDLMY:1:1101:16098:22810	9	rpoB_2	PSS	C	0	C	2181	CGC	CGCTATTATCCTGAGTAACCGCCTCGTGGAGGAGGACGTCCTGACCTCCATCCATATCGAGGAACACGAAATTGACGCCCGCGACACGAAGTTGGGCGCGGAGGAAATTACGCGCGACATCCCGAACATCTCGGA	CCATAATTAT	0	3	4	274
M00970:52:000000000-KDLMY:1:1101:14138:23552	9	rpoB_2	PSS	C	0	C	2181	CGC	CGCTATTATCCTGAGTAACCGCCTCGTGGAGGAGGACGTCCTGACCTCCATCCATATCGAGGAACACGAAATTGACGCCCGCGACACGAAGTTGGGCGCGGAGGAAATTACGCGCGACATCCCGAACATCTCGGA	CCATAATTAT	0	3	4	274
M00970:52:000000000-KDLMY:1:1101:13889:25486	9	rpoB_2	PSS	C	0	C	2181	CGC	CGCTATTATCCTGAGTAACCGCCTCGTGGAGGAGGACGTCCTGACCTCCATCCATATCGAGGAACACGAAATTGACGCCCGCGACACGAAGTTGGGCGCGGAGGAAATTACGCGCGACATCCCGAACATCTCGGA	CCATAATTAT	0	3	4	274
M00970:52:000000000-KDLMY:1:1102:12520:6221	9	rpoB_2	PSS	C	0	C	2181	CGC	CGCTATTATCCTGAGTAACCGCCTCGTGGAGGAGGACGTCCTGACCTCCATCCATATCGAGGAACACGAAATTGACGCCCGCGACACGAAGGTGGGCGCGGAGGAAATTACGCGCGACATCCCGAACATCTCGGA	CCATAATTAT	0	3	4	270
M00970:52:000000000-KDLMY:1:1102:24003:10704	9	rpoB_2	PSS	C	0	C	2181	CGC	CGCTATTATCCTGAGTAACCGCCTCGTGGAGGAGGACGTCCTGACCTCCATCCATATCGAGGAACACGAAATTGACGCCCGCGACACGAAGTTGGGCGCGGAGGAAATTACGCGCGACATCCCGAACATCTCGGA	CCATAATTAT	0	3	4	274
M00970:52:000000000-KDLMY:1:1102:19760:10729	9	rpoB_2	PSS	C	0	C	2181	CGC	CGCTATTATCCTGAGTAACCGCCTCGTGGAGGAGGACGTCCTGACCTCCATCCATATCGAGGAACACGAAATTGACGCCCGCGACACGAAGTTGGGCGCGGAGGAAATTACGCGCGACATCCCGAACATCTCGGA	CCATAATTAT	0	3	4	274
M00970:52:000000000-KDLMY:1:1102:7281:11210	9	rpoB_2	PSS	C	0	C	2181	CGC	CGCTATTATCCTGAGTAACCGCCTCGTGGAGGAGGACGTCCTGACCTCCATCCATATCGAGGAACACGAAATTGACGCCCGCGACACGAAGTTGGGCGCGGAGGAAATTACGCGCGACATCCCGAACATCTCGGA	CCATAATTAT	0	3	4	274
M00970:52:000000000-KDLMY:1:1102:22177:13059	9	rpoB_2	PSS	C	0	C	2181	CGC	CGCTATTATCCTGAGTAACCGCCTCGTGGAGGAGGACGTCCTGACCTCCTTCCATATCGAGGAACACGAAATTGACGCCCGCGACACGAAGTTGGGCGCGGAGGAAATTACGCGCGACATCCCGAACATCTCGGA	CCATAATTAT	0	3	4	272
M00970:52:000000000-KDLMY:1:1102:7605:13277	9	rpoB_2	PSS	C	0	C	2181	CGC	CGCTATTATCCTGAGTAACCGCCTCGTGGAGGAGGACGTCCTGACCTCCATCCATATCGAGGAACACGAAATTGACGCCCGCGACACGAAGTTGGGCGCGGAGGAAATTACGCGCGACATCCCGAACATCTCGGA	CCATAATTAT	0	3	4	274
M00970:52:000000000-KDLMY:1:1102:21163:13888	9	rpoB_2	PSS	C	0	C	2181	CGC	CGCTATTATCCTGAGTAACCGCCTCGTGGAGGAGGACGTCCTGACCTCCATCCATATCGAGGAACACGAAATTGACGCCCGCGACACGAAGTTGGGCGCGGAGGAAATTACGCGCGACATCCCGAACATCTCGGA	CCATAATTAT	0	3	4	270
M00970:52:000000000-KDLMY:1:1102:15377:15363	9	rpoB_2	PSS	C	0	C	2181	CGC	CGCTATTATCCTGAGTAACCGCCTCGTGGAGGAGGACGTCCTGACCTCCATCCATATCGAGGAACACGAAATTGACGCCCGCGACACGAAGTTGGGCGCGGAGGAAATTACGCGCGACATCCCGAACATCTCGGA	CCATAATTAT	0	3	4	274
M00970:52:000000000-KDLMY:1:1102:7489:16909	9	rpoB_2	PSS	C	0	C	2181	CGC	CGCTATTATCCTGAGTAACCGCCTCGTGGAGGAGGACGTCCTGACCTCCATCCATATCGAGGAACACGAAATTGACGCCCGCGACACGAAGTTGGGCGCGGAGGAAATTACGCGCGACATCCCGAACATCTCGGA	CCATAATTAT	0	3	4	274
M00970:52:000000000-KDLMY:1:1102:18915:17206	9	rpoB_2	PSS	C	0	C	2181	CGC	CGCTATTATCCTGAGTAACCGCCTCGTGGAGGAGGACGTCCTGACCTCCATCCATATCGAGGAACACGAAATTGACGCCCGCGACACGAAGTTGGGCGCGGAGGAAATTACGCGCGACATCCCGAACATCTCGGA	CCATAATTAT	0	3	4	274
M00970:52:000000000-KDLMY:1:1102:4647:17648	9	rpoB_2	PSS	C	0	C	2181	CGC	CGCTATTATCCTGAGTAACCGCCTCGTGGAGGAGGACGTCCTGACCTCCATCCATATCGAGGAACACGAAATTGACGCCCGCGACACGAAGTTGGGCGCGGAGGAAATTACGCGCGACATCCCGAACATCTCGGA	CCATAATTAT	0	3	4	274
M00970:52:000000000-KDLMY:1:1102:28001:20917	9	rpoB_2	PSS	C	0	C	2181	CGC	CGCTATTATCCTGAGTAACCGCCTCGTGGAGGAGGACGTCCTGACCTCCATCCATATCGAGGAACACGAAATTGACGCCCGCGACACGAAGTTGGGCGCGGAGGAAATTACGCGCGACATCCCGAACATCTCGGA	CCATAATTAT	0	3	4	272
M00970:52:000000000-KDLMY:1:1102:10746:24457	9	rpoB_2	PSS	C	0	C	2181	CGC	CGCTATTATCCTGAGTAACCGCCTCGTGGAGGAGGACGTCCTGACCTCCATCCATATCGAGGAACACGAAATTGACGCCCGCGACACGAAGTTGGGCGCGGAGGAAATTACGCGCGACATCCCGAACATCTCGGA	CCATAATTAT	0	3	4	274
M00970:52:000000000-KDLMY:1:1102:16753:24614	9	rpoB_2	PSS	C	0	C	2181	CGC	CGCTATTATCCTGAGTAACCGCCTCGTGGAGGAGGACGTCCTGACCTCCATCCATATCGAGGAACACGAAATTGACGCCCGCGACACGAAGTTGGGCGCGGAGGAAATTACGCGCGACATCCCGAACATCTCGGA	CCATAATTAT	0	3	4	274
M00970:52:000000000-KDLMY:1:1102:20905:26858	9	rpoB_2	PSS	C	0	C	2181	CGC	CGCTATTATCCTGAGTAACCGCCTCGTGGAGGAGGACGTCCTGACCTCCATCCATATCGAGGAACACGAAATTGACGCCCGCGACACGAAGTTGGGCGCGGAGGAAATTACGCGCGACATCCCGAACATCTCGGA	CCATAATTAT	0	3	4	274
M00970:52:000000000-KDLMY:1:1103:14114:1515	9	rpoB_2	PSS	C	0	C	2181	CGC	CGCTATTATCCTGAGTAACCGCCTCGTGGAGGAGGACGTCCTGACCTCCATCCATATCGAGGAACACGAAATTGACGCCCGCGACACGAAGTTGGGCGCGGAGGAAATTACGCGCGACATCCCGAACATCTCGGA	CCATAATTAT	0	3	4	280
M00970:52:000000000-KDLMY:1:1103:19336:1996	9	rpoB_2	PSS	C	0	C	2181	CGC	CGCTATTATCCTGAGTAACCGCCTCGTGGAGGAGGACGTCCTGACCTCCATCCATATCGAGGAACACGAAATTGACGCCCGCGACACGAAGTTGGGCGCGGAGGAAATTACGCGCGACATCCCGAACATCTCGGA	CCATAATTAT	0	3	4	274
M00970:52:000000000-KDLMY:1:1103:10466:2863	9	rpoB_2	PSS	C	0	C	2181	CGC	CGCTATTATCCTGAGTAACCGCCTCGTGGAGGAGGACGTCCTGACCTCCATCCATATCGAGGAACACGAAATTGACGCCCGCGACACGAAGTTGGGCGCGGAGGAAATTACGCGCGACATCCCGAACATCTCGGA	CCATAATTAT	0	3	4	274
M00970:52:000000000-KDLMY:1:1103:20780:4790	9	rpoB_2	PSS	C	0	C	2181	CGC	CGCTATTATCCTGAGTAACCGCCTCGTGGAGGAGGACGTCCTGACCTCCATCCATATCGAGGAACACGAAATTGACGCCCGCGACACGAAGTTGGGCGCGGAGGAAATTACGCGCGACATCCCGAACATCTCGGA	CCATAATTAT	0	3	4	274
M00970:52:000000000-KDLMY:1:1103:13948:5166	9	rpoB_2	PSS	C	0	C	2181	CGC	CGCTATTATCCTGAGTAACCGCCTCGTGGAGGAGGACGTCCTGACCTCCATCCATATCGAGGAACACGAAATTGACGCCCGCGACACGAAGTTGGGCGCGGAGGAAATTACGCGCGACATCCCGAACATCTCGGA	CCATAATTAT	0	3	4	274
M00970:52:000000000-KDLMY:1:1103:5894:5647	9	rpoB_2	PSS	C	0	C	2181	CGC	CGCTATTATCCTGAGTAACCGCCTCGTGGAGGAGCACCCCCTTACCTCCATCCATATCGAGGAACACGAAATTGACGCCCGCGACACGAAGTTGGGCGCGGAGGAAATTACGCGCGACATCCCGAACATCTCGGA	CCATAATTAT	0	3	4	266
M00970:52:000000000-KDLMY:1:1103:17205:5694	9	rpoB_2	PSS	C	0	C	2181	CGC	CGCTATTATCCTGAGTAACCGCCTCGTGGAGGAGGACGTCCTGACCTCCATCCATATCGAGGAACACGAAATTGACGCCCGCGACACGAAGTTGGGCGCGGAGGAAATTACGCGCGACATCCCGAACATCTCGGA	CCATAATTAT	0	3	4	274
M00970:52:000000000-KDLMY:1:1103:14709:9025	9	rpoB_2	PSS	C	0	C	2181	CGC	CGCTATTATCCTGAGTAACCGCCTCGTGGAGGAGGACGTCCTGACCTCCATCCATATCGAGGAACACGAAATTGACGCCCGCGACACGAAGTTGGGCGCGGAGGAAATTACGCGCGACATCCCGAACATCTCGGA	CCATAATTAT	0	3	4	274
M00970:52:000000000-KDLMY:1:1103:17652:10515	9	rpoB_2	PSS	C	0	C	2181	CGC	CGCTATTATCCTGAGTAACCGCCTCGTGGAGGAGGACGTCCTGACCTCCATCCATATCGAGGAACACGAAATTGACGCCCGCGACACGAAGTTGGGCGCGGAGGAAATTACGCGCGACATCCCGAACATCTCGGA	CCATAATTAT	0	3	4	274
M00970:52:000000000-KDLMY:1:1103:19047:11662	9	rpoB_2	PSS	C	0	C	2181	CGC	CGCTATTATCCTGAGTAACCGCCTCGTGGAGGAGGACGTCCTGACCTCCATCCATATCGAGGAACACGAAATTGACGCCCGCGACACGAAGTTGGGCGCGGAGGAAATTACGCGCGACATCCCGAACATCTCGGA	CCATAATTAT	0	3	4	274
M00970:52:000000000-KDLMY:1:1103:5816:12110	9	rpoB_2	PSS	C	0	C	2181	CGC	CGCTATTATCCTGAGTAACCGCCTCGTGGAGGAGGACGTCCTGACCTCCATCCATATCGAGGAACACGAAATTGACGCCCGCGACACGAAGTTGGGCGCGGAGGAAATTACGCGCGACATCCCGAACATCTCGGA	CCATAATTAT	0	3	4	274
M00970:52:000000000-KDLMY:1:1103:18498:13297	9	rpoB_2	PSS	C	0	C	2181	CGC	CGCTATTATCCTGAGTAACCGCCTCGTGGAGGAGGACGTCCTGACCTCCATCCATATCGAGGAACACGAAATTGACGCCCGCGACACGAAGTTGGGCGCGGAGGAAATTACGCGCGACATCCCGAACATCTCGGA	CCATAATTAT	0	3	4	274
M00970:52:000000000-KDLMY:1:1103:3522:13669	9	rpoB_2	PSS	C	0	C	2181	CGC	CGCTATTATCCTGAGTAACCGCCTCGTGGAGGAGGACGTCCTGACCTCCATCCATATCGAGGAACACGAAATTGACGCCCGCGACACGAAGTTGGGCGCGGAGGAAATTACGCGCGACATCCCGAACATCTCGGA	CCATAATTAT	0	3	4	274
M00970:52:000000000-KDLMY:1:1103:14188:14243	9	rpoB_2	PSS	C	0	C	2181	CGC	CGCTATTATCCTGAGTAACCGCCTCGCGGAGGAGGACGTCCTGACCTCCATCCATATCGAGGAACACGAAATTGACGCCCGCGACACGAAGTTGGGCGCGGAGGAAATTACGCGCGACATCCCGAACATCTCGGA	CCATAATTAT	0	3	4	272
M00970:52:000000000-KDLMY:1:1103:7667:14788	9	rpoB_2	PSS	C	0	C	2181	CGC	CGCTATTATCCTGAGTAACCGCCTCGTGGAGGAGGACGTCCTGACCTCCATCCATATCGAGGAACACGAAATTGACGCCCGCGACACGAAGTTGGGCGCGGAGGAAATTACGCGCGACATCCCGAACATCTCGGA	CCATAATTAT	0	3	4	274
M00970:52:000000000-KDLMY:1:1103:11095:15181	9	rpoB_2	PSS	C	0	C	2181	CGC	CGCTATTATCCTGAGTAACCGCCTCGTGGAGGAGGACGTCCTGACCTCCATCCATATCGAGGAACACGAAATTGACGCCCGCGACACGAAGTTGGGCGCGGAGGAAATTACGCGCGACATCCCGAACATCTCGGA	CCATAATTAT	0	3	4	274
M00970:52:000000000-KDLMY:1:1103:12727:15813	9	rpoB_2	PSS	C	0	C	2181	CGC	CGCTATTATCCTGAGTAACCGCCTCGTGGAGGAGGACGTCCTGACCTCCATCCATATCGAGGAACACGAAATTGACGCCCGCGACACGAAGTTGGGCGCGGAGGAAATTACGCGCGACATCCCGAACATCTCGGA	CCATAATTAT	0	3	4	274
M00970:52:000000000-KDLMY:1:1103:11620:15888	9	rpoB_2	PSS	C	0	C	2181	CGC	CGCTATTATCCTGAGTAACCGCCTCGTGGAGGAGGACGTCCTGACCTCCATCCATATCGAGGAACACGAAATTGACGCCCGCGACACGAAGTTGGGCGCGGAGGAAATTACGCGCGACATCCCGAACATCTCGGA	CCATAATTAT	0	3	4	274
M00970:52:000000000-KDLMY:1:1103:10033:16660	9	rpoB_2	PSS	C	0	C	2181	CGC	CGCTATTATCCTGAGTAACCGCCTCGTGGAGGAGGACGTCCTGACCTCCATCCATATCGAGGAACACGAAATTGACGCCCGCGACACGAAGTTGGGCGCGGAGGAAATTACGCGCGACATCCCGAACATCTCGGA	CCATAATTAT	0	3	4	274
M00970:52:000000000-KDLMY:1:1103:5886:17625	9	rpoB_2	PSS	C	0	C	2181	CGC	CGCTATTATCCTGAGTAACCGCCTCGTGGAGGAGGACGTCCTGACCTCCATCCATATCGAGGAACACGAAATTGACGCCCGCGACACGAAGTTGGGCGCGGAGGAAATTACGCGCGACATCCCGAACATCTCGGA	CCATAATTAT	0	3	4	274
M00970:52:000000000-KDLMY:1:1103:21757:20115	9	rpoB_2	PSS	C	0	C	2181	CGC	CGCTATTATCCTGAGTAACCGCCTCGTGGAGGAGGACGTCCTGACCTCCATCCATATCGAGGAACACGAAATTGACGCCCGCGACACGAAGTTGGGCGCGGAGGAAATTACGCGCGACATCCCGAACATCTCGGA	CCATAATTAT	0	3	4	274
M00970:52:000000000-KDLMY:1:1103:27539:20364	9	rpoB_2	PSS	C	0	C	2181	CGC	CGCTATTATCCTGAGTAACCGCCTCGTGGAGGAGGACGTCCTGACCTCCATCCATATCGAGGAACACGAAATTGACGCCCGCGACACGAAGTTGGGCGCGGAGGAAATTACGCGCGACATCCCGAACATCTCGGA	CCATAATTAT	0	3	4	274
M00970:52:000000000-KDLMY:1:1103:7035:21447	9	rpoB_2	PSS	C	0	C	2181	CGC	CGCTATTATCCTGAGTAACCGCCTCGTGGAGGAGGACGTCCTGACCTCCATCCATATCGAGGAACACGAAATTGACGCCCGCGACACGAAGTTGGGCGCGGAGGAAATTACGCGCGACATCCCGAACATCTCGGA	CCATAATTAT	0	3	4	274
M00970:52:000000000-KDLMY:1:1103:26777:22809	9	rpoB_2	PSS	C	0	C	2181	CGC	CGCTATTATCCTGAGTAACCGCCTCGTGGAGGAGGACGTCCTGACCTCCATCCATATCGAGGAACACGAAATTGACGCCCGCGACACGAAGTTGGGCGCGGAGGAAATTACGCGCGACATCCCGAACATCTCGGA	CCATAATTAT	0	3	4	258
M00970:52:000000000-KDLMY:1:1103:9684:23645	9	rpoB_2	PSS	C	0	C	2181	CGC	CGCTATTATCCTGAGTAACCGCCTCGTGGAGGAGGACGTCCTGACCTCCATCCATATCGAGGAACACGAAATTGACGCCCGCGACACGAAGTTGGGCGCGGAGGAAATTACGCGCGACATCCCGAACATCTCGGA	CCATAATTAT	0	3	4	274
M00970:52:000000000-KDLMY:1:1103:9951:24508	9	rpoB_2	PSS	C	0	C	2181	CGC	CGCTATTATCCTGAGTAACCGCCTCGTGGAGGAGGACGTCCTGACCTCCATCCATATCGAGGAACACGAAATTGACGCCCGCGACACGAAGTTGGGCGCGGAGGAAATTACGCGCGACATCCCGAACATCTCGGA	CCATAATTAT	0	3	4	274
M00970:52:000000000-KDLMY:1:1103:19480:24714	9	rpoB_2	PSS	C	0	C	2181	CGC	CGCTATTATCCTAAGTAACCGCCTCGTGGAGGAGGACGTCCTGACCTCCATCCATATCGAGGAACACGAAATTGACGCCCGCGACACGAAGTTGGGCGCGGAGGAAATTACGCGCGACATCCCGAACATCTCGGA	CCATAATTAT	0	3	4	272
M00970:52:000000000-KDLMY:1:1103:9778:26239	9	rpoB_2	PSS	C	0	C	2181	CGC	CGCTATTATCCTGAGTAACCGCCTCGTGGAGGAGGACGTCCTGACCTCCATCCATATCGAGGAACACGAAATTGACGCCCGCGACACGAAGTTGGGCGCGGAGGAAATTACGCGCGACATCCCGAACATCTCGGA	CCATAATTAT	0	3	4	274
M00970:52:000000000-KDLMY:1:1103:9766:26253	9	rpoB_2	PSS	C	0	C	2181	CGC	CGCTATTATCCTGAGTAACCGCCTCGTGGAGGAGGACGTCCTGACCTCCATCCATATCGAGGAACACGAAATTGACGCCCGCGACACGAAGTTGGGCGCGGAGGAAATTACGCGCGACATCCCGAACATCTCGGA	CCATAATTAT	0	3	4	268
M00970:52:000000000-KDLMY:1:1104:20482:2211	9	rpoB_2	PSS	C	0	C	2181	CGC	CGCTATTATCCTGAGTAACCGCCTCGTGGAGGAGGACGTCCTGACCTCCATCCATATCGAGGAACACGAAATTGACGCCCGCGACACGAAGTTGGGCGCGGAGGAAATTACGCGCGACATCCCGAACATCTCGGA	CCATAATTAT	0	3	4	274
M00970:52:000000000-KDLMY:1:1104:16595:2827	9	rpoB_2	PSS	C	0	C	2181	CGC	CGCTATTATCCTGAGTAACCGCCTCGTGGAGGAGGACGTCCTGACCTCCATCCATATCGAGGAACACGAAATTGACGCCCGCGACACGAAGTTGGGCGCGGAGGAAATTACGCGCGACATCCCGAACATCTCGGA	CCATAATTAT	0	3	4	274
M00970:52:000000000-KDLMY:1:1104:8396:6087	9	rpoB_2	PSS	C	0	C	2181	CGC	CGCTATTATCCTGAGTAACCGCCTCGTGGAGGAGGACGTCCTGACCTCCATCCATATCGAGGAACACGAAATTGACGCCCGCGACACGAAGTTGGGCGCGGAGGAAATTACGCGCGACATCCCGAACATCTCGGA	CCATAATTAT	0	3	4	274
M00970:52:000000000-KDLMY:1:1104:11665:7212	9	rpoB_2	PSS	C	0	C	2181	CGC	CGCTATTATCCTGAGTAACCGCCTCGTGGAGGAGGACGTCCTGACCTCCATCCATATCGAGGAACACGAAATTGACGCCCGCGACACGAAGTTGGGCGCGGAGGAAATTACGCGCGACATCCCGAACATCTCGGA	CCATAATTAT	0	3	4	274
M00970:52:000000000-KDLMY:1:1104:10853:7413	9	rpoB_2	PSS	C	0	C	2181	CGC	CGCTATTATCCTGAGTAACCGCCTCGTGGAGGAGGACGTCCTGACCTCCATCCATATCGAGGAACACGAAATTGACGCCCGCGACACGAAGTTGGGCGCGGAGGAAATTACGCGCGACATCCCGAACATCTCGGA	CCATAATTAT	0	3	4	275
M00970:52:000000000-KDLMY:1:1104:5610:9224	9	rpoB_2	PSS	C	0	C	2181	CGC	CGCTATTATCCTGAGTAACCGCCTCGTGGAGGAGGACGTCCTGACCTCCATCCATATCGAGGAACACGAAATTGACGCCCGCGACACGAAGTTGGGCGCGGAGGAAATTACGCGCGACATCCCGAACATCTCGGA	CCATAATTAT	0	3	4	274
M00970:52:000000000-KDLMY:1:1104:28196:9553	9	rpoB_2	PSS	C	0	C	2181	CGC	CGCTATTATCCTGAGTAACCGCCTCGTGGAGGAGGACGTCCTGACCTCCATCCATATCGAGGAACACGAAATTGACGCCCGCGACACGAAGTTGGGCGCGGAGGAAATTACGCGCGACATCCCGAACATCTCGGA	CCATAATTAT	0	3	4	274
M00970:52:000000000-KDLMY:1:1104:9887:9778	9	rpoB_2	PSS	C	0	C	2181	CGC	CGCTATTATCCTGAGTAACCGCCTCGTGGAGGAGGACGTCCTGACCTCCATCCATATCGAGGAACACGAAATTGACGCCCGCGACACGAAGTTGGGCGCGGAGGAAATTACGCGCGACATCCCGAACATCTCGGA	CCATAATTAT	0	3	4	274
M00970:52:000000000-KDLMY:1:1104:23993:10719	9	rpoB_2	PSS	C	0	C	2181	CGC	CGCTATTATCCTGAGTAACCGCCTCGTGGAGGAGGACGTCCTGACCTCCATCCATATCGAGGAACACGAAATTGACGCCCGCGACACGAAGTTGGGCGCGGAGGAAATTACGCGCGACATCCCGAACATCTCGGA	CCATAATTAT	0	3	4	274
M00970:52:000000000-KDLMY:1:1104:23358:11264	9	rpoB_2	PSS	C	0	C	2181	CGC	CGCTATTATCCTGAGTAACCGCCTCGTGGAGGAGGACGTCCTGACCTCCATCCATATCGAGGAACACGAAATTGACGCCCGCGACACGAAGTTGGGCGCGGAGGAAATTACGCGCGACATCCCGAACATCTCGGA	CCATAATTAT	0	3	4	274
M00970:52:000000000-KDLMY:1:1104:5160:11811	9	rpoB_2	PSS	C	0	C	2181	CGC	CGCTATTATCCTGAGTAACCGCCTCGTGGAGGAGGACGTCCTGACCTCCATCCATATCGAGGAACACGAAATTGACGCCCGCGACACGAAGTTGGGCGCGGAGGAAATTACGCGCGACATCCCGAACATCTCGGA	CCATAATTAT	0	3	4	274
M00970:52:000000000-KDLMY:1:1104:14936:11996	9	rpoB_2	PSS	C	0	C	2181	CGC	CGCTATTATCCTGAGTAACCGCCTCGTGGAGGAGGACGTCCTGACCTCCATCCATATCGAGGAACACGAAATTGACGCCCGCGACACGAAGTTGGGCGCGGAGGAAATTACGCGCGACATCCCGAACATCTCGGA	CCATAATTAT	0	3	4	272
M00970:52:000000000-KDLMY:1:1104:6671:12138	9	rpoB_2	PSS	C	0	C	2181	CGC	CGCTATTATCCTGAGTAACCGCCTCGTGGAGGAGGACGTCCTGACCTCCATCCATATCGAGGAACACGAAATTGACGCCCGCGACACGAAGTTGGGCGCGGAGGAAATTACGCGCGACATCCCGAACATCTCGGA	CCATAATTAT	0	3	4	272
M00970:52:000000000-KDLMY:1:1104:3627:12940	9	rpoB_2	PSS	C	0	C	2181	CGC	CGCTATTATCCTGAGTAACCGCCTCGTGGAGGAGGACGTCCTGACCTCCATCCATATCGAGGAACACGAAATTGACGCCCGCGACACGAAGTTGGGCGCGGAGGAAATTACGCGCGACATCCCGAACATCTCGGA	CCATAATTAT	0	3	4	274
M00970:52:000000000-KDLMY:1:1104:28632:14610	9	rpoB_2	PSS	C	0	C	2181	CGC	CGCTATTATCCTGAGTAACCGCCTCGTGGAGGAGGACGTCCTGACCTCCATCCATATCGAGGAACACGAAATTGACGCCCGCGACACGAAGTTGGGCGCGGAGGAAATTACGCGCGACATCCCGAACATCTCGGA	CCATAATTAT	0	3	4	274
M00970:52:000000000-KDLMY:1:1104:27185:14644	9	rpoB_2	PSS	C	0	C	2181	CGC	CGCTATTATCCTGAGTAACCGCCTCGTGGAGGAGGACGTCCTGACCTCCATCCATATCGAGGAACACGAAATTGACGCCCGCGACACGAAGTTGGGCGCGGAGGAAATTACGCGCGACATCCCGAACATCTCGGA	CCATAATTAT	0	3	4	272
M00970:52:000000000-KDLMY:1:1104:24081:14900	9	rpoB_2	PSS	C	0	C	2181	CGC	CGCTATTATCCTGAGTAACCGCCTCGTGGAGGAGGACGTCCTGACCTCCATCCATATCGAGGAACACGAAATTGACGCCCGCGACACGAAGTTGGGCGCGGAGGAAATTACGCGCGACATCCCGAACATCTCGGA	CCATAATTAT	0	3	4	272
M00970:52:000000000-KDLMY:1:1104:15312:22138	9	rpoB_2	PSS	C	0	C	2181	CGC	CGCTATTATCCTGAGTAACCGCCTCGTGGAGGAGGACGTCCTGACCTCCATCCATATCGAGGAACACGAAATTGACGCCCGCGACACGAAGTTGGGCGCGGAGGAAATTACGCGCGACATCCCGAACATCTCGGA	CCATAATTAT	0	3	4	274
M00970:52:000000000-KDLMY:1:1104:25358:23371	9	rpoB_2	PSS	C	0	C	2181	CGC	CGCTATTATCCTGAGTAACCGCCTCGTGGAGGAGGACGTCCTGACCTCCATCCATATCGAGGAACACGAAATTGACGCCCGCGACACGAAGTTGGGCGCGGAGGAAATTACGCGCGACATCCCGAACATCTCGGA	CCATAATTAT	0	3	4	274
M00970:52:000000000-KDLMY:1:1104:18608:24855	9	rpoB_2	PSS	C	0	C	2181	CGC	CGCTATTATCCTGAGTAACCGCCTCGTGGAGGAGGACGTCCTGACCTCCATCCATATCGAGGAACACGAAATTGACGCCCGCGACACGAAGTTGGGCGCGGAGGAAATTACGCGCGACATCCCGAACATCTCGGA	CCATAATTAT	0	3	4	274
M00970:52:000000000-KDLMY:1:1104:8463:26074	9	rpoB_2	PSS	C	0	C	2181	CGC	CGCTATTATCCTGAGTAACCGCCTCGTGGAGGAGGACGTCCTGACCTCCATCCATATCGAGGAACACGAAATTGACGCCCGCGACACGAAGTTGGGCGCGGAGGAAATTACGCGCGACATCCCGAACATCTCGGA	CCATAATTAT	0	3	4	274
M00970:52:000000000-KDLMY:1:1104:19106:26909	9	rpoB_2	PSS	C	0	C	2181	CGC	CGCTATTATCCTGAGTAACCGCCTCGTGGAGGAGGACGTCCTGACCTCCATCCATATCGAGGAACACGAAATTGACGCCCGCGACACGAAGTTGGGCGCGGAGGAAATTACGCGCGACATCCCGAACATCTCGGA	CCATAATTAT	0	3	4	274
M00970:52:000000000-KDLMY:1:1105:9480:5042	9	rpoB_2	PSS	C	0	C	2181	CGC	CGCTATTATCCTGAGTAACCGCCTCGTGGAGGAGGACGTCCTGACCTCCATCCATATCGAGGAACACGAAATTGACGCCCGCGACACGAAGTTGGGCGCGGAGGAAATTACGCGCGACATCCCGAACATCTCGGA	CCATAATTAT	0	3	4	274
M00970:52:000000000-KDLMY:1:1105:12460:9220	9	rpoB_2	PSS	C	0	C	2181	CGC	CGCTATTATCCTGAGTAACCGCCTCGTGGAGGAGGACGTCCTGACCTCCATCCATATCGAGGAACACGAAATTGACGCCCGCGACACGAAGTTGGGCGCGGAGGAAATTACGCGCGACATCCCGAACATCTCGGA	CCATAATTAT	0	3	4	274
M00970:52:000000000-KDLMY:1:1105:12479:9226	9	rpoB_2	PSS	C	0	C	2181	CGC	CGCTATTATCCTGAGTAACCGCCTCGTGGAGGAGGACGTCCTGACCTCCATCCATATCGAGGAACACGAAATTGACGCCCGCGACACGAAGTTGGGCGCGGAGGAAATTACGCGCGACATCCCGAACATCTCGGA	CCATAATTAT	0	3	4	274
M00970:52:000000000-KDLMY:1:1105:9636:12039	9	rpoB_2	PSS	C	0	C	2181	CGC	CGCTATTATCCTGAGTAACCGCCTCGTGGAGGAGGACGTCCTGACCTCCATCCATATCGAGGAACACGAAATTGACGCCCGCGACACGAAGTTGGGCGCGGAGGAAATTACGCGCGACATCCCGAACATCTCGGA	CCATAATTAT	0	3	4	274
M00970:52:000000000-KDLMY:1:1105:27233:12248	9	rpoB_2	PSS	C	0	C	2181	CGC	CGCTATTATCCTGAGTAACCGCCTCGTGGAGGAGGACGTCCTGACCTCCATCCATATCGAGGAACACGAAATTGACGCCCGCGACACGAAGTTGGGCGCGGAGGAAATTACGCGCGACATCCCGAACATCTCGGA	CCATAATTAT	0	3	4	274
M00970:52:000000000-KDLMY:1:1105:27250:12267	9	rpoB_2	PSS	C	0	C	2181	CGC	CGCTATTATCCTGAGTAACCGCCTCGTGGAGGAGGACGTCCTGACCTCCATCCATATCGAGGAACACGAAATTGACGCCCGCGACACGAAGTTGGGCGCGGAGGAAATTACGCGCGACATCCCGAACATCTCGGA	CCATAATTAT	0	3	4	272
M00970:52:000000000-KDLMY:1:1105:4238:14271	9	rpoB_2	PSS	C	0	C	2181	CGC	CGCTATTATCCTGAGTAACCGCCTCGTGGAGGAGGACGTCCTGACCTCCATCCATATCGAGGAACACGAAATTGACGCCCGCGACACGAAGTTGGGCGCGGAGGAAATTACGCGCGACATCCCGAACATCTCGGA	CCATAATTAT	0	3	4	274
M00970:52:000000000-KDLMY:1:1105:8963:15408	9	rpoB_2	PSS	C	0	C	2181	CGC	CGCTATTATCCTGAGTAACCGCCTCGTGGAGGAGGACGTCCTGACCTCCATCCATATCGAGGAACACGAAATTGACGCCCGCGACACGAAGTTGGGCGCGGAGGAAATTACGCGCGACATCCCGAACATCTCGGA	CCATAATTAT	0	3	4	274
M00970:52:000000000-KDLMY:1:1105:4535:16917	9	rpoB_2	PSS	C	0	C	2181	CGC	CGCTATTATCCTGAGTAACCGCCTCGTGGAGGAGGACGTCCTGACCTCCATCCATATCGAGGAACACGAAATTGACGCCCGCGACACGAAGTTGGGCGCGGAGGAAATTACGCGCGACATCCCGAACATCTCGGA	CCATAATTAT	0	3	4	274
M00970:52:000000000-KDLMY:1:1105:23814:18454	9	rpoB_2	PSS	C	0	C	2181	CGC	CGCTATTATCCTGAGTAACCGCCTCGTGGAGGAGGACGTCCTGACCTCCATCCATATCGAGGAACACGAAATTGACGCCCGCGACACGAAGTTGGGCGCGGAGGAAATTACGCGCGACATCCCGAACATCTCGGA	CCATAATTAT	0	3	4	274
M00970:52:000000000-KDLMY:1:1105:6504:18796	9	rpoB_2	PSS	C	0	C	2181	CGC	CGCTATTATCCTGAGTAACCGCCTCGTGGAGGAGGACGTCCTGACCTCCATCCATATCGAGGAACACGAAATTGACGCCCGCGACACGAAGTTGGGCGCGGAGGAAATTACGCGCGACATCCCGAACATCTCGGA	CCATAATTAT	0	3	4	274
M00970:52:000000000-KDLMY:1:1105:17235:20610	9	rpoB_2	PSS	C	0	C	2181	CGC	CGCTATTATCCTGAGTAACCGCCTCGTGGAGGAGGACGTCCTGACCTCCATCCATATCGAGGAACACGAAATTGACGCCCGCGACACGAAGTTGGGCGCGGAGGAAATTACGCGCGACATCCCGAACATCTCGGA	CCATAATTAT	0	3	4	274
M00970:52:000000000-KDLMY:1:1105:21409:24079	9	rpoB_2	PSS	C	0	C	2181	CGC	CGCTATTATCCTGAGTAACCGCCTCGTGGAGGAGGACGTCCTGACCTCCATCCATATCGAGGAACACGAAATTACGCCCGCGACACGAAGTTGGGCGCGGAGGAAATTACGCGCGACATCCCGAACATCTCGGAC	CCATAATTAT	0	3	4	268
M00970:52:000000000-KDLMY:1:1105:24510:26163	9	rpoB_2	PSS	C	0	C	2181	CGC	CGCTATTATCCTGAGTAACCGCCTCGTGGAGGAGGACGTCCTGACCTCCATCCATATCGAGGAACACGAAATTGACGCCCGCGACACGAAGTTGGGCGCGGAGGAAATTACGCGCGACATCCCGAACATCTCGGA	CCATAATTAT	0	3	4	274
M00970:52:000000000-KDLMY:1:1105:17210:28098	9	rpoB_2	PSS	C	0	C	2181	CGC	CGCTATTATCCTGAGTAACCGCCTCGTGGAGGAGGACGTCCTGACCTCCATCCATATCGAGGAACACGAAATTGACGCCCGCGACACGAAGTTGGGCGCGGAGGAAATTACGCGCGACATCCCGAACATCTCGGA	CCATAATTAT	0	3	4	274
M00970:52:000000000-KDLMY:1:1105:13509:29017	9	rpoB_2	PSS	C	0	C	2181	CGC	CGCTATTATCCTGAGTAACCGCCTCGTGGAGGAGGACGTCCTGACCTCCATCCATATCGAGGAACACGAAATTGACGCCCGCGACACGAAGTTGGGCGCGGAGGAAATTACGCGCGACATCCCGAACATCTCGGA	CCATAATTAT	0	3	4	274
M00970:52:000000000-KDLMY:1:1106:19729:2560	9	rpoB_2	PSS	C	0	C	2181	CGC	CGCTATTATCCTGAGTAACCGCCTCGTGGAGGAGGACGTCCTGACCTCCATCCATATCGAGGAACACGAAATTGACGCCCGCGACACGAAGTTGGGCGCGGAGGAAATTACGCGCGACATCCCGAACATCTCGGA	CCATAATTAT	0	3	4	274
M00970:52:000000000-KDLMY:1:1106:6282:5134	9	rpoB_2	PSS	C	0	C	2181	CGC	CGCTATTATCCTGAGTAACCGCCTCGTGGAGGAGGACGTCCTGACCTCCATCCATATCGAGGAACACGAAATTGACGCCCGCGACACGAAGTTGGGCGCGGAGGAAATTACGCGCGACATCCCGAACATCTCGGA	CCATAATTAT	0	3	4	274
M00970:52:000000000-KDLMY:1:1106:9684:8353	9	rpoB_2	PSS	C	0	C	2181	CGC	CGCTATTATCCTGAGTAACCGCCTCGTGGAGGAGGACGTCCTGACCTCCATCCATATCGAGGAACACGAAATTGACGCCCGCGACACGAAGTTGGGCGCGGAGGAAATTACGCGCGACATCCCGAACATCTCGGA	CCATAATTAT	0	3	4	274
M00970:52:000000000-KDLMY:1:1106:15556:8837	9	rpoB_2	PSS	C	0	C	2181	CGA	CGATATTATCCTGAGTAACCGCCTCGTGGAGGAGGACGTCCTGACCTCCATCCATATCGAGGAACACGAAATTGACGCCCGCGACACGAAGTTGGGCGCGGAGGAAATTACGCGCGACATCCCGAACATCTCGGA	CCATAATTAT	0	3	4	272
M00970:52:000000000-KDLMY:1:1106:17297:9581	9	rpoB_2	PSS	C	0	C	2181	CGC	CGCTATTATCCTGAGTAACCGCCTCGTGGAGGAGGACGTCCTGACCTCCATCCATATCGAGGAACACGAAATTGACGCCCGCGACACGAAGTTGGGCGCGGAGGAAATTACGCGCGACATCCCGAACATCTCGGA	CCATAATTAT	0	3	4	274
M00970:52:000000000-KDLMY:1:1106:2924:10827	9	rpoB_2	PSS	C	0	C	2181	CGC	CGCTATTATCCTGAGTAACCGCCTCGTGGAGGAGGACGTCCTGACCTCCATCCATATCGAGGAACACGAAATTGACGCCCGCGACACGAAGTTGGGCGCGGAGGAAATTACGCGCGACATCCCGAACATCTCGGA	CCATAATTAT	0	3	4	254
M00970:52:000000000-KDLMY:1:1106:19028:11177	9	rpoB_2	PSS	C	0	C	2181	CGC	CGCTATTATCCTGAGTAACCGCCTCGTGGAGGAGGACGTCCTGACCTCCATCCATATCGAGGAACACGAAATTGACGCCCGCGACACGAAGTTGGGCGCGGAGGAAATTACGCGCGACATCCCGAACATCTCGGA	CCATAATTAT	0	3	4	274
M00970:52:000000000-KDLMY:1:1106:24996:11361	9	rpoB_2	PSS	C	0	C	2181	CGC	CGCTATTATCCTGAGTAACCGCCTCGTGGAGGAGGACGTCCTGACCTCCATCCATATCGAGGAACACGAAATTGACGCCCGCGACACGAAGTTGGGCGCGGAGGAAATTACGCGCGACATCCCGAACATCTCGGA	CCATAATTAT	0	3	4	270
M00970:52:000000000-KDLMY:1:1106:21152:14303	9	rpoB_2	PSS	C	0	C	2181	CGC	CGCTATTATCCTGAGTAACCGCCTCGTGGAGGAGGACGTCCTGACCTCCATCCATATCGAGGAACACGAAATTGACGCCCGCGACACGAAGTTGGGCGCGGAGGAAATTACGCGCGACATCCCGAACATCTCGGA	CCATAATTAT	0	3	4	274
M00970:52:000000000-KDLMY:1:1106:13313:14310	9	rpoB_2	PSS	C	0	C	2181	CGC	CGCTATTATCCTGAGTAACCGCCTCGTGGAGGAGGACGTCCTGACCTCCATCCATATCGAGGAACACGAAATTGACGCCCGCGACACGAAGTTGGGCGCGGAGGAAATTACGCGCGACATCCCGAACATCTCGGA	CCATAATTAT	0	3	4	274
M00970:52:000000000-KDLMY:1:1106:5715:14600	9	rpoB_2	PSS	C	0	C	2181	CGC	CGCTATTATCCTGAGTAACCGCCTCGTGGAGGAGGACGTCCTGACCTCCATCCATATCGAGGAACACGAAATTGACGCCCGCGACACGAAGTTGGGCGCGGAGGAAATTACGCGCGACATCCCGAACATCTCGGA	CCATAATTAT	0	3	4	274
M00970:52:000000000-KDLMY:1:1106:4123:15243	9	rpoB_2	PSS	C	0	C	2181	CGC	CGCTATTATCCTGAGTAACCGCCTCGTGGAGGAGGACGTCCTGACCTCCATCCATATCGAGGAACACGAAATTGACGCCCGCGACACGAAGTTGGGCGCGGAGGAAATTACGCGCGACATCCCGAACATCTCGGA	CCATAATTAT	0	3	4	274
M00970:52:000000000-KDLMY:1:1106:1930:16189	9	rpoB_2	PSS	C	0	C	2181	CGC	CGCTATTATCCTGAGTAACCGCCTCGTGGAGGAGGACGTCCTGACCTCCATCCATATCGAGGAACACGAAATTGACGCCCGCGACACGAAGTTGGGCGCGGAGGAAATTACGCGCGACATCCCGAACATCTCGGA	CCATAATTAT	0	3	4	274
M00970:52:000000000-KDLMY:1:1106:28040:16460	9	rpoB_2	PSS	C	0	C	2181	CGC	CGCTATTATCCTGAGTAACCGCCTCGTGGAGGAGGACGTCCTGACCTCCATCCATATCGAGGAACACGAAATTGACGCCCGCGACACGAAGTTGGGCGCGGAGGAAATTACGCGCGACATCCCGAACATCTCGGA	CCATAATTAT	0	3	4	274
M00970:52:000000000-KDLMY:1:1106:2858:17701	9	rpoB_2	PSS	C	0	C	2181	CGC	CGCTATTATCCTGAGTAACCGCCTCGTGGAGGAGGACGTCCTGACCTCCATCCATATCGAGGAACACGAAATTGACGCCCGCGACACGAAGTTGGGCGCGGAGGAAATTACGCGCGACATCCCGAACATCTCGGA	CCATAATTAT	0	3	4	274
M00970:52:000000000-KDLMY:1:1106:12490:18017	9	rpoB_2	PSS	C	0	C	2181	CGC	CGCTATTATCCTGAGTAACCGCCTCGTGGAGGAGGACGTCCTGACCTCCATCCATATCGAGGAACACGAAATTGACGCCCGCGACACGAAGTTGGGCGCGGAGGAAATTACGCGCGACATCCCGAACATCTCGGA	CCATAATTAT	0	3	4	274
M00970:52:000000000-KDLMY:1:1106:27035:19956	9	rpoB_2	PSS	C	0	C	2181	CGC	CGCTATTATCCTGAGTAACCGCCTCGTGGAGGAGGACGTCCTGACCTCCATCCATATCGAGGAACACGAAATTGACGCCCGCGACACGAAGTTGGGCGCGGAGGAAATTACGCGCGACATCCCGAACATCTCGGA	CCATAATTAT	0	3	4	274
M00970:52:000000000-KDLMY:1:1106:4357:21243	9	rpoB_2	PSS	C	0	C	2181	CGC	CGCTATTATCCTGAGTAACCGCCTCGTGGAGGAGGACGTCCTGACCTCCATCCATATCGAGGAACACGAAATTGACGCCCGCGACACGAAGTTGGGCGCGGAGGAAATTACGCGCGACATCCCGAACATCTCGGA	CCATAATTAT	0	3	4	274
M00970:52:000000000-KDLMY:1:1106:8821:22098	9	rpoB_2	PSS	C	0	C	2181	CGC	CGCTATTATCCTGAGTAACCGCCTCGTGGAGGAGGACGTCCTGACCTCCATCCATATCGAGGAACACGAAATTGACGCCCGCGACACGAAGTTGGGCGCGGAGGAAATTACGCGCGACATCCCGAACATCTCGGA	CCATAATTAT	0	3	4	274
M00970:52:000000000-KDLMY:1:1106:11873:24295	9	rpoB_2	PSS	C	0	C	2181	CGC	CGCTATTATCCTGAGTAACCGCCTCGTGGAGGAGGACGTCCTGACCTCCATCCATATCGAGGAACACGAAATTGACGCCCGCGACACGAAGTTGGGCGCGGAGGAAATTACGCGCGACATCCCGAACATCTCGGA	CCATAATTAT	0	3	4	274
M00970:52:000000000-KDLMY:1:1106:24733:24371	9	rpoB_2	PSS	C	0	C	2181	CGC	CGCTATTATCCTGAGTAACCGCCTCGTGGAGGAGGACGTCCTGACCTCCATCCATATCGAGGAACACGAAATTGACGCCCGCGACACGAAGTTGGGCGCGGAGGAAATTACGCGCGACATCCCGAACATCTCGGA	CCATAATTAT	0	3	4	274
M00970:52:000000000-KDLMY:1:1106:14789:24845	9	rpoB_2	PSS	C	0	C	2181	CGC	CGCTATTATCCTGAGTAACCGCCTCGTGGAGGAGGACGTCCTGACCTCCATCCATATCGAGGAACACGAAATTGACGCCCGCGACACGAAGTTGGGCGCGGAGGAAATTACGCGCGACATCCCGAACATCTCGGA	CCATAATTAT	0	3	4	274
M00970:52:000000000-KDLMY:1:1106:7145:25721	9	rpoB_2	PSS	C	0	C	2181	CGC	CGCTATTATCCTGAGTAACCGCCTCGTGGAGGAGGACGTCCTGACCTCCATCCATATCGAGGAACACGAAATTGACGCCCGCGACACGAAGTTGGGCGCGGAGGAAATTACGCGCGACATCCCGAACATCTCGGA	CCATAATTAT	0	3	4	274
M00970:52:000000000-KDLMY:1:1106:16055:26375	9	rpoB_2	PSS	C	0	C	2181	CGC	CGCTATTATCCTGAGTAACCGCCTCGTGGAGGAGGACGTCCTGACCTCCATCCATATCGAGGAACACGAAATTGACGCCCGCGACACGAAGTTGGGCGCGGAGGAAATTACGCGCGACATCCCGAACATCTCGGA	CCATAATTAT	0	3	4	274
M00970:52:000000000-KDLMY:1:1106:12144:26850	9	rpoB_2	PSS	C	0	C	2181	CGC	CGCTATTATCCTGAGTAACCGCCTCGTGGAGGAGGACGTCCTGACCTCCATCCATATCGAGGAACACGAAATTGACGCCCGCGACACGAAGTTGGGCGCGGAGGAAATTACGCGCGACATCCCGAACATCTCGGA	CCATAATTAT	0	3	4	274
M00970:52:000000000-KDLMY:1:1106:17070:27179	9	rpoB_2	PSS	C	0	C	2181	CGC	CGCTATTATCCTGAGTAACCGCCTCGTGGAGGAGGACGTCCTGACCTCCATCCATATCGAGGAACACGAAATTGACGCCCGCGACACGAAGTTGGGCGCGGAGGAAATTACGCGCGACATCCCGAACATCTCGGA	CCATAATTAT	0	3	4	274
M00970:52:000000000-KDLMY:1:1106:13332:27497	9	rpoB_2	PSS	C	0	C	2181	CGC	CGCTATTATCCTGAGTAACCGCCTCGTGGAGGAGGACGTCCTGACCTCCATCCATATCGAGGAACACGAAATTGACGCCCGCGACACGAAGTTGGGCGCGGAGGAAATTACGCGCGACATCCCGAACATCTCGGA	CCATAATTAT	0	3	4	274
M00970:52:000000000-KDLMY:1:1106:15699:27559	9	rpoB_2	PSS	C	0	C	2181	CGC	CGCTATTATCCTGAGTAACCGCCTCGTGGAGGAGGACGTCCTGACCTCCATCCATATCGAGGAACACGAAATTGACGCCCGCGACACGAAGTTGGGCGCGGAGGAAATTACGCGCGACATCCCGAACATCTCGGA	CCATAATTAT	0	3	4	274
M00970:52:000000000-KDLMY:1:1107:6518:5086	9	rpoB_2	PSS	C	0	C	2181	CGC	CGCTATTATCCTGAGTAACCGCCTCGTGGAGGAGGACGTCCTGACCTCCATCCATATCGAGGAACACGAAATTGACGCCCGCGACACGAAGTTGGGCGCGGAGGAAATTACGCGCGACATCCCGAACATCTCGGA	CCATAATTAT	0	3	4	274
M00970:52:000000000-KDLMY:1:1107:21891:7405	9	rpoB_2	PSS	C	0	C	2181	CGC	CGCTATTATCCTGAGTAACCGCCTCGTGGAGGAGGACGTCCTGACCTCCATCCATATCGAGGAACACGAAATTGACGCCCGCGACACGAAGTTGGGCGCGGAGGAAATTACGCGCGACATCCCGAACATCTCGGA	CCATAATTAT	0	3	4	274
M00970:52:000000000-KDLMY:1:1107:13254:7573	9	rpoB_2	PSS	C	0	C	2181	CGC	CGCTATTATCCTGAGTAACCGCCTCGTGGAGGAGGACGTCCTGACCTCCATCCATATCGAGGAACACGAAATTGACGCCCGCGACACGAAGTTGGGCGCGGAGGAAATTACGCGCGACATCCCGAACATCTCGGA	CCATAATTAT	0	3	4	274
M00970:52:000000000-KDLMY:1:1107:13508:7742	9	rpoB_2	PSS	C	0	C	2181	CGC	CGCTATTATCCTGAGTAACCGCCTCGTGGAGGAGGACGTCCTGACCTCCATCCATATCGAGGAACACGAAATTGACGCCCGCGACACGAAGTTGGGCGCGGAGGAAATTACGCGCGACATCCCGAACATCTCGGA	CCATAATTAT	0	3	4	274
M00970:52:000000000-KDLMY:1:1107:24325:8267	9	rpoB_2	PSS	C	0	C	2181	CGC	CGCTATTATCCTGAGTAAGCGCCTCATGGAGGAGGACGTCCTGACCTCCATCCATATCGAGGAACACGAAATTGACGCCCGCGACACGAAGTTGGGCGCGGAGGAAATTACGCGCGACATCCCGAACATCTCGGA	CCATAATTAT	0	3	4	270
M00970:52:000000000-KDLMY:1:1107:24583:8376	9	rpoB_2	PSS	C	0	C	2181	CGC	CGCTATTATCCTGAGTAACCGCCTCGTGGAGGAGGACGTCCTGACCTCCATCCATATCGAGGAACACGAAATTGACGCCCGCGACACGAAGTTGGGCGCGGAGGAAATTACGCGCGACATCCCGAACATCTCGGA	CCATAATTAT	0	3	4	274
M00970:52:000000000-KDLMY:1:1107:3258:12912	9	rpoB_2	PSS	C	0	C	2181	CGC	CGCTATTATCCTGAGTAACCGCCTCGTGGAGGAGGACGTCCTGACCTCCATCCATATCGAGGAACACGAAATTGACGCCCGCGACACGAAGTTGGGCGCGGAGGAAATTACGCGCGACATCCCGAACATCTCGGA	CCATAATTAT	0	3	4	274
M00970:52:000000000-KDLMY:1:1107:17529:13718	9	rpoB_2	PSS	C	0	C	2181	CGC	CGCTATTATCCTGAGTAACCGCCTCGTGGAGGAGGACGTCCTGACCTCCATCCATATCGAGGAACACGAAATTGACGCCCGCGACACGAAGTTGGGCGCGGAGGAAATTACGCGCGACATCCCGAACATCTCGGA	CCATAATTAT	0	3	4	274
M00970:52:000000000-KDLMY:1:1107:3536:14263	9	rpoB_2	PSS	C	0	C	2181	CGC	CGCTATTATCCTGAGTAACCGCCTCGTGGAGGAGGACGTCCTGACCTCCATCCATATCGAGGAACACGAAATTGACGCCCGCGACACGAAGTTGGGCGCGGAGGAAATTACGCGCGACATCCCGAACATCTCGGA	CCATAATTAT	0	3	4	278
M00970:52:000000000-KDLMY:1:1107:3526:14278	9	rpoB_2	PSS	C	0	C	2181	CGC	CGCTATTATCCTGAGTAACCGCCTCGTGGAGGAGGACGTCCTGACCTCCATCCATATCGAGGAACACGAAATTGACGCCCGCGACACGAAGTTGGGCGCGGAGGAAATTACGCGCGACATCCCGAACATCTCGGA	CCATAATTAT	0	3	4	278
M00970:52:000000000-KDLMY:1:1107:23466:15229	9	rpoB_2	PSS	C	0	C	2181	CGC	CGCTATTATCCTGAGTAACCGCCTCGTGGAGGAGGACGTCCTGACCTCCATCCATATCGAGGAACACGAAATTGACGCCCGCGACACGAAGTTGGGCGCGGAGGAAATTACGCGCGACATCCCGAACATCTCGGA	CCATAATTAT	0	3	4	274
M00970:52:000000000-KDLMY:1:1107:19917:16345	9	rpoB_2	PSS	C	0	C	2181	CGC	CGCTATTATCCTGAGTAACCGCCTCGTGGAGGAGGACGTCCTGACCTCCATCCATATCGAGGAACACGAAATTGACGCCCGCGACACGAAGTTGGGCGCGGAGGAAATTACGCGCGACATCCCGAACATCTCGGA	CCATAATTAT	0	3	4	274
M00970:52:000000000-KDLMY:1:1107:24080:16653	9	rpoB_2	PSS	C	0	C	2181	CGC	CGCTATTATCCTGAGTAACCGCCTCGTGGAGGAGGACGTCCTGACCTCCATCCATATCGAGGAACACGAAATTGACGCCCGCGACACGAAGTTGGGCGCGGAGGAAATTACGCGCGACATCCCGAACATCTCGGA	CCATAATTAT	0	3	4	274
M00970:52:000000000-KDLMY:1:1107:14122:17139	9	rpoB_2	PSS	C	0	C	2181	CGC	CGCTATTATCCTGAGTAACCGCCTCGTGGAGGAGGACGTCCTGACCTCCATCCATATCGAGGAACACGAAATTGACGCCCGCGACACGAAGTTGGGCGCGGAGGAAATTACGCGCGACATCCCGAACATCTCGGA	CCATAATTAT	0	3	4	272
M00970:52:000000000-KDLMY:1:1107:15932:18174	9	rpoB_2	PSS	C	0	C	2181	CGC	CGCTATTATCCTGAGTAACCGCCTCGTGGAGGAGGACGTCCTGACCTCCATCCATATCGAGGAACACGAAATTGACGCCCGCGACACGAAGTTGGGCGCGGAGGAAATTACGCGCGACATCCCGAACATCTCGGA	CCATAATTAT	0	3	4	274
M00970:52:000000000-KDLMY:1:1107:14294:21250	9	rpoB_2	PSS	C	0	C	2181	CGC	CGCTATTATCCTGAGTAACCGCCTCGTGGAGGAGGACGTCCTGACCTCCATCCATATCGAGGAACACGAAATTGACGCCCGCGACACGAAGTTGGGCGCGGAGGAAATTACGCGCGACATCCCGAACATCTCGGA	CCATAATTAT	0	3	4	274
M00970:52:000000000-KDLMY:1:1107:3629:21487	9	rpoB_2	PSS	C	0	C	2181	CGC	CGCTATTATCCTGAGTAACCGCCTCGTGGAGGAGGACGTCCTGACCTCCATCCATATCGAGGAACACGAAATTGACGCCCGCGACACGAAGTTGGGCGCGGAGGAAATTACGCGCGACATCCCGAACATCTCGGA	CCATAATTAT	0	3	4	274
M00970:52:000000000-KDLMY:1:1107:11593:21615	9	rpoB_2	PSS	C	0	C	2181	CGC	CGCTATTATCCTGAGTAACCGCCTCGTGGAGGAGGACGTCCTGACCTCCATCCATATCGAGGAACACGAAATTGACGCCCGCGACACGAAGTTGGGCGCGGAGGAAATTACGCGCGACATCCCGAACATCTCGGA	CCATAATTAT	0	3	4	274
M00970:52:000000000-KDLMY:1:1107:11604:21629	9	rpoB_2	PSS	C	0	C	2181	CGC	CGCTATTATCCTGAGTAACCGCCTCGTGGAGGAGGACGTCCTGACCTCCATCCATATCGAGGAACACGAAATTGACGCCCGCGACACGAAGTTGGGCGCGGAGGAAATTACGCGCGACATCCCGAACATCTCGGA	CCATAATTAT	0	3	4	274
M00970:52:000000000-KDLMY:1:1107:12092:21930	9	rpoB_2	PSS	C	0	C	2181	CGC	CGCTATTATCCTGAGTAACCGCCTCGTGGAGGAGGACGTCCTGACCTCCATCCATATCGAGGAACACGAAATTGACGCCCGCGACACGAAGTTGGGCGCGGAGGAAATTACGCGCGACATCCCGAACATCTCGGA	CCATAATTAT	0	3	4	275
M00970:52:000000000-KDLMY:1:1107:19003:22109	9	rpoB_2	PSS	C	0	C	2181	CGC	CGCTATTATCCTGAGTAACCGCCTCGTGGAGGAGGACGTCCTGACCTCCATCCATATCGAGGAACACGAAATTGACGCCCGCGACACGAAGTTGGGCGCGGAGGAAATTACGCGCGACATCCCGAACATCTCGGA	CCATAATTAT	0	3	4	274
M00970:52:000000000-KDLMY:1:1107:24812:23744	9	rpoB_2	PSS	C	0	C	2181	CGC	CGCTATTATCCTGAGTAACCGCCTCGTGGAGGAGGACGTCCTGACCTCCATCCATATCGAGGAACACGAAATTGACGCCCGCGACACGAAGTTGGGCGCGGAGGAAATTACGCGCGACATCCCGAACATCTCGGA	CCATAATTAT	0	3	4	274
M00970:52:000000000-KDLMY:1:1107:19794:24047	9	rpoB_2	PSS	C	0	C	2181	CGC	CGCTATTATCCTGAGTAACCGCCTCGTGGAGGAGGACGTCCTGACCTCCATCCATATCGAGGAACACGAAATTGACGCCCGCGACACGAAGTTGGGCGCGGAGGAAATTACGCGCGACATCCCGAACATCTCGGA	CCATAATTAT	0	3	4	274
M00970:52:000000000-KDLMY:1:1107:7314:24372	9	rpoB_2	PSS	C	0	C	2181	CGC	CGCTATTATCCTGAGTAACCGCCTCGTGGAGGAGGACGTCCTGACCTCCATCCATATCGAGGAACACGAAATTGACGCCCGCGACACGAAGTTGGGCGCGGAGGAAATTACGCGCGACATCCCGAACATCTCGGA	CCATAATTAT	0	3	4	274
M00970:52:000000000-KDLMY:1:1107:13269:24933	9	rpoB_2	PSS	C	0	C	2181	CGC	CGCTATTATCCTGAGTAACCGCCTCGTGGAGGAGGACGTCCTGACCTCCATCCATATCGAGGAACACGAAATTGACGCCCGCGACACGAAGTTGGGCGCGGAGGAAATTACGCGCGACATCCCGAACATCTCGGA	CCATAATTAT	0	3	4	274
M00970:52:000000000-KDLMY:1:1107:11473:25537	9	rpoB_2	PSS	C	0	C	2181	CGC	CGCTATTATCCTGAGTAACCGCCTCGTGGAGGAGGACGTCCTGACCTCCATCCATATCGAGGAACACGAAATTGACGCCCGCGACACGAAGTTGGGCGCGGAGGAAATTACGCGCGACATCCCGAACATCTCGGA	CCATAATTAT	0	3	4	274
M00970:52:000000000-KDLMY:1:1107:11470:25555	9	rpoB_2	PSS	C	0	C	2181	CGC	CGCTATTATCCTGAGTAACCGCCTCGTGGAGGAGGACGTCCTGACCTCCATCCATATCGAGGAACACGAAATTGACGCCCGCGACACGAAGTTGGGCGCGGAGGAAATTACGCGCGACATCCCGAACATCTCGGA	CCATAATTAT	0	3	4	272
M00970:52:000000000-KDLMY:1:1107:8693:26210	9	rpoB_2	PSS	C	0	C	2181	CGC	CGCTATTATCCTGAGTAACCGCCTCGTGGAGGAGGACGTCCTGACCTCCATCCATATCGAGGAACACGAAATTGACGCCCGCGACACGAAGTTGGGCGCGGAGGAAATTACGCGCGACATCCCGAACATCTCGGA	CCATAATTAT	0	3	4	274
M00970:52:000000000-KDLMY:1:1107:16823:26450	9	rpoB_2	PSS	C	0	C	2181	CGC	CGCTATTATCCTGAGTAACCGCCTCGTGGAGGAGGACGTCCTGACCTCCATCCATATCGAGGAACACGAAATTGACGCCCGCGACACGAAGTTGGGCGCGGAGGAAATTACGCGCGACATCCCGAACATCTCGGA	CCATAATTAT	0	3	4	274
M00970:52:000000000-KDLMY:1:1107:9942:28011	9	rpoB_2	PSS	C	0	C	2181	CGC	CGCTATTATCCTGAGTAACCGCCTCGTGGAGGAGGACGTCCTGACCTCCATCCATATCGAGGAACACGAAATTGACGCCCGCGACACGAAGTTGGGCGCGGAGGAAATTACGCGCGACATCCCGAACATCTCGGA	CCATAATTAT	0	3	4	274
M00970:52:000000000-KDLMY:1:1107:9939:28029	9	rpoB_2	PSS	C	0	C	2181	CGC	CGCTATTATCCTGAGTAACCGCCTCGTGGAGGAGGACGTCCTGACCTCCATCCATATCGAGGAACACGAAATTGACGCCCGCGACACGAAGTTGGGCGCGGAGGAAATTACGCGCGACATCCCGAACATCTCGGA	CCATAATTAT	0	3	4	274
M00970:52:000000000-KDLMY:1:1108:18494:4852	9	rpoB_2	PSS	C	0	C	2181	CGC	CGCTATTATCCTGAGTAACCGCCTCGTGGAGGAGGACGTCCTGACCTCCATCCATATCGAGGAACACGAAATTGACGCCCGCGACACGAAGTTGGGCGCGGAGGAAATTACGCGCGACATCCCGAACATCTCGGA	CCATAATTAT	0	3	4	274
M00970:52:000000000-KDLMY:1:1108:20484:5670	9	rpoB_2	PSS	C	0	C	2181	CGC	CGCTATTATCCTGAGTAACCGCCTCGTGGAGGAGGACGTCCTGACCTCCATCCATATCGAGGAACACGAAATTGACGCCCGCGACACGAAGTTGGGCGCGGAGGAAATTACGCGCGACATCCCGAACATCTCGGA	CCATAATTAT	0	3	4	274
M00970:52:000000000-KDLMY:1:1108:20566:5924	9	rpoB_2	PSS	C	0	C	2181	CGC	CGCTATTATCCTGAGTAACCGCCTCGTGGAGGAGGACGTCCTGACCTCCATCCATATCGAGGAACACGAAATTGACGCCCGCGACACGAAGTTGGGCGCGGAGGAAATTACGCGCGACATCCCGAACATCTCGGA	CCATAATTAT	0	3	4	274
M00970:52:000000000-KDLMY:1:1108:17513:7332	9	rpoB_2	PSS	C	0	C	2181	CGC	CGCTATTATCCTGAGTAACCGCCTCGTGGAGGAGGACGTCCTGACCTCCATCCATATCGAGGAACACGAAATTGACGCCCGCGACACGAAGTTGGGCGCGGAGGAAATTACGCGCGACATCCCGAACATCTCGGA	CCATAATTAT	0	3	4	274
M00970:52:000000000-KDLMY:1:1108:23201:8231	9	rpoB_2	PSS	C	0	C	2181	CGC	CGCTATTATCCTGAGTAACCGCCTCGTGGAGGAGGACGTCCTGACCTCCATCCATATCGAGGAACACGAAATTGACGCCCGCGACACGAAGTTGGGCGCGGAGGAAATTACGCGCGACATCCCGAACATCTCGGA	CCATAATTAT	0	3	4	274
M00970:52:000000000-KDLMY:1:1108:4059:8438	9	rpoB_2	PSS	C	0	C	2181	CGC	CGCTATTATCCTGAGTAACCGCCTCGTGGAGGAGGACGTCCTGACCTCCATCCATATCGAGGAACACGAAATTGACGCCCGCGACACGAAGTTGGGCGCGGAGGAAATTACGCGCGACATCCCGAACATCTCGGA	CCATAATTAT	0	3	4	274
M00970:52:000000000-KDLMY:1:1108:18955:9835	9	rpoB_2	PSS	C	0	C	2181	CGC	CGCTATTATCCTGAGTAACCGCCTCGTGGAGGAGGACGTCCTGACCTCCATCCATATCGAGGAACACGAAATTGACGCCCGCGACACGAAGTTGGGCGCGGAGGAAATTACGCGCGACATCCCGAACATCTCGGA	CCATAATTAT	0	3	4	204
M00970:52:000000000-KDLMY:1:1108:18003:11244	9	rpoB_2	PSS	C	0	C	2181	CGC	CGCTATTATCCTGAGTAACCGCCTCGTGGAGGAGGACGTCCTGACCTCCATCCATATCGAGGAACACGAAATTGACGCCCGCGACACGAAGTTGGGCGCGGAGGAAATTACGCGCGACATCCCGAACATCTCGGA	CCATAATTAT	0	3	4	274
M00970:52:000000000-KDLMY:1:1108:8538:11557	9	rpoB_2	PSS	C	0	C	2181	CGC	CGCTATTATCCTGAGTAACCGCCTCGTGGAGGAGGACGTCCTGACCTCCATCCATATCGAGGAACACGAAATTGACGCCCGCGACACGAAGTTGGGCGCGGAGGAAATTACGCGCGACATCCCGAACATCTCGGA	CCATAATTAT	0	3	4	274
M00970:52:000000000-KDLMY:1:1108:28312:11876	9	rpoB_2	PSS	C	0	C	2181	CGC	CGCTATTATCCTGAGTAACCGCCTCGTGGAGGAGGACGTCCTGACCTCCATCCATATCGAGGAACACGAAATTGACGCCCGCGACACGAAGTTGGGCGCGGAGGAAATTACGCGCGACATCCCGAACATCTCGGA	CCATAATTAT	0	3	4	274
M00970:52:000000000-KDLMY:1:1108:20991:13110	9	rpoB_2	PSS	C	0	C	2181	CGC	CGCTATTATCCTGAGTAACCGCCTCGTGGAGGAGGACGTCCTGACCTCCATCCATATCGAGGAACACGAAATTGACGCCCGCGACACGAAGTTGGGCGCGGAGGAAATTACGCGCGACATCCCGAACATCTCGGA	CCATAATTAT	0	3	4	279
M00970:52:000000000-KDLMY:1:1108:29442:13198	9	rpoB_2	PSS	C	0	C	2181	CGC	CGCTATTATCCTGAGTAACCGCCTCGTGGAGGAGGACGTCCTGACCTCCATCCATATCGAGGAACACGAAATTGACGCCCGCGACACGACGTTGGGCGCGGAGGAAATTACGCGCGACATCCCGAACATCTCGGA	CCATAATTAT	0	3	4	272
M00970:52:000000000-KDLMY:1:1108:18996:16878	9	rpoB_2	PSS	C	0	C	2181	CGC	CGCTATTATCCTGAGTAACCGCCTCGTGGAGGAGGACGTCCTGACCTCCATCCATATCGAGGAACACGAAATTGACGCCCGCGACACGAAGTTGGGCGCGGAGGAAATTACGCGCGACATCCCGAACATCTCGGA	CCATAATTAT	0	3	4	274
M00970:52:000000000-KDLMY:1:1108:11973:17453	9	rpoB_2	PSS	C	0	C	2181	CGC	CGCTATTATCCTGAGTAACCGCCTCGTGGAGGAGGACGTCCTGACCTCCATCCATATCGAGGAACACGAAATTGACGCCCGCGACACGAAGTTGGGCGCGGAGGAAATTACGCGCGACATCCCGAACATCTCGGA	CCATAATTAT	0	3	4	274
M00970:52:000000000-KDLMY:1:1108:17323:19781	9	rpoB_2	PSS	C	0	C	2181	CGC	CGCTATTATCCTGAGTAACCGCCTCGTGGAGGAGGACGTCCTGACCTCCATCCATATCGAGGAACACGAAATTGACGCCCGCGACACGAAGTTGGGCGCGGAGGAAATTACGCGCGACATCCCGAACATCTCGGA	CCATAATTAT	0	3	4	274
M00970:52:000000000-KDLMY:1:1108:27050:21539	9	rpoB_2	PSS	C	0	C	2181	CGC	CGCTATTATCCTGAGTAACCGCCTCGTGGAGGAGGACGTCCTGACCTCCATCCATATCGAGGAACACGAAATTGACGCCCGCGACACGAAGTTGGGCGCGGAGGAAATTACGCGCGACATCCCGAACATCTCGGA	CCATAATTAT	0	3	4	274
M00970:52:000000000-KDLMY:1:1108:22816:26503	9	rpoB_2	PSS	C	0	C	2181	CGC	CGCTATTATCCTGAGTAACCGCCTCGTGGAGGAGGACGTCCTGACCTCCATCCATATCGAGGAACACGAAATTGACGCCCGCGACACGAAGTTGGGCGCGGAGGAAATTACGCGCGACATCCCGAACATCTCGGA	CCATAATTAT	0	3	4	274
M00970:52:000000000-KDLMY:1:1109:9263:5914	9	rpoB_2	PSS	C	0	C	2181	CGC	CGCTATTATCCTGAGTAACCGCCTCGTGGAGGAGGACGTCCTGACCTCCATCCATATCGAGGAACACGAAATTGACGCCCGCGACACGAAGTTGGGCGCGGAGGAAATTACGCGCGACATCCCGAACATCTCGGA	CCATAATTAT	0	3	4	274
M00970:52:000000000-KDLMY:1:1109:9244:5915	9	rpoB_2	PSS	C	0	C	2181	CGC	CGCTATTATCCTGAGTAACCGCCTCGTGGAGGAGGACGTCCTGACCTCCATCCATATCGAGGAACACGAAATTGACGCCCGCGACACGAAGTTGGGCGCGGAGGAAATTACGCGCGACATCCCGAACATCTCGGA	CCATAATTAT	0	3	4	274
M00970:52:000000000-KDLMY:1:1109:16644:7339	9	rpoB_2	PSS	C	0	C	2181	CGC	CGCTATTATCCTGAGTAACCGCCTCGTGGAGGAGGACGTCCTGACCTCCATCCATATCGAGGAACACGAAATTGACGCCCGCGACACGAAGTTGGGCGCGGAGGAAATTACGCGCGACATCCCGAACATCTAGTA	CCATAATTAT	0	3	4	227
M00970:52:000000000-KDLMY:1:1109:10145:7457	9	rpoB_2	PSS	C	0	C	2181	CGC	CGCTATTATCCTGAGTAACCGCCTCGTGGAGGAGGACGTCCTGACCTCCATCCATATCGAGGAACACGAAATTGACGCCCGCGCCACGAAGTTCGGCGCGGAGGAAATTACGCGCGACATCCCGAACATCTCGGA	CCATAATTAT	0	3	4	258
M00970:52:000000000-KDLMY:1:1109:22516:7701	9	rpoB_2	PSS	C	0	C	2181	CGC	CGCTATTATCCTGAGTAACCGCCTCGTGGAGGAGGACGTCCTGACCTCCATCCATATCGAGGAACACGAAATTGACGCCCGCGACACGAAGTTGGGCGCGGAGGAAATTACGCGCGACATCCCGAACATCTCGGA	CCATAATTAT	0	3	4	274
M00970:52:000000000-KDLMY:1:1109:13893:8082	9	rpoB_2	PSS	C	0	C	2181	CGC	CGCTATTATCCTGAGTAACCGCCTCGTGGAGGAGGACGTCCTGACCTCCATCCATATTGAGGAACACGAAATTGACGCCCGCGACACGAAGTTGGGCGCGGAGGAAATTACGCGCGACATCCCGAACATCTCGGA	CCATAATTAT	0	3	4	272
M00970:52:000000000-KDLMY:1:1109:4781:8507	9	rpoB_2	PSS	C	0	C	2181	CGC	CGCTATTATCCTGAGTAACCGCCTCGTGGAGGAGGACGTCCTGACCTCCATCCATATCGAGGAACACGAAATTGACGCCCGCGACACGAAGTTGGGCGCGGAGGAAATTACGCGCGACATCCCGAACATCTCGGA	CCATAATTAT	0	3	4	274
M00970:52:000000000-KDLMY:1:1109:26399:9466	9	rpoB_2	PSS	C	0	C	2181	CGC	CGCTATTATCCTGAGTAACCGCCTCGTGGAGGAGGACGTCCTGACCTCCATCCATATCGAGGAACACGAAATTGACGCCCGCGACACGAAGTTGGGCGCGGAGGAAATTACGCGCGACATCCCGAACATCTCGGA	CCATAATTAT	0	3	4	274
M00970:52:000000000-KDLMY:1:1109:8122:9750	9	rpoB_2	PSS	C	0	C	2181	CGC	CGCTATTATCCTGAGTAACCGCCTCGTGGAGGAGGACGTCCTGACCTCCATCCATATCGAGGAACACGAAATTGACGCCCGCGACACGAAGTTGGGCGCGGAGGAAATTACGCGCGACATCCCGAACATCTCGGA	CCATAATTAT	0	3	4	274
M00970:52:000000000-KDLMY:1:1109:27502:9925	9	rpoB_2	PSS	C	0	C	2181	CGC	CGCTATTATCCTGAGTAACCGCCTCGTGGAGGAGGACGTCCTGACCTCCATCCATATCGAGGAACACGAAATTGACGCCCGCGACACGAAGTTGGGCGCGGAGGAAATTACGCGCGACATCCCGAACATCTCGGA	CCATAATTAT	0	3	4	274
M00970:52:000000000-KDLMY:1:1109:21854:10704	9	rpoB_2	PSS	C	0	C	2181	CGC	CGCTATTATCCTGAGTAACCGCCTCGTGGAGGAGGACGTCCTGACCTCCATCCATATCGAGGAACACGAAATTGACGCCCGCGACACGAAGTTGGGCGCGGAGGAAATTACGCGCGACATCCCGAACATCTCGGA	CCATAATTAT	0	3	4	274
M00970:52:000000000-KDLMY:1:1109:24645:10888	9	rpoB_2	PSS	C	0	C	2181	CGC	CGCTATTATCCTGAGTAACCGCCTCGTGGAGGAGGACGTCCTGACCTCCATCCATATCGAGGAACACGAAATTGACGCCCGCGACACGAAGTTGGGCGCGGAGGAAATTACGCGCGACATCCCGAACATCTCGGA	CCATAATTAT	0	3	4	272
M00970:52:000000000-KDLMY:1:1109:23401:11995	9	rpoB_2	PSS	C	0	C	2181	CGC	CGCTATTATCCTGAGTAACCGCCTCGTGGAGGAGGACGTCCTGACCTCCATCCATATCGAGGAACACGAAATTGACGCCCGCGACACGAAGTTGGGCGCGGAGGAAATTACGCGCGACATCCCGAACATCTCGGA	CCATAATTAT	0	3	4	274
M00970:52:000000000-KDLMY:1:1109:15522:12100	9	rpoB_2	PSS	C	0	C	2181	CGC	CGCTATTATCCTGAGTAACCGCCTCGTGGAGGAGGACGTCCTGACCTCCATCCATATCGAGGAACACGAAATTGACGCCCGCGACACGAAGTTGGGCGCGGAGGAAATTACGCGCGACATCCCGAACATCTCGGA	CCATAATTAT	0	3	4	274
M00970:52:000000000-KDLMY:1:1109:20922:14861	9	rpoB_2	PSS	C	0	C	2181	CGC	CGCTATTATCCTGAGTAACCGCCTCGTGGAGGAGGACGTCCTGACCTCCATCCATATCGAGGAACACGAAATTGACGCCCGCGACACGAAGTTGGGCGCGGAGGAAATTACGCGCGACATCCCGAACATCTCGGA	CCATAATTAT	0	3	4	278
M00970:52:000000000-KDLMY:1:1109:22559:16424	9	rpoB_2	PSS	C	0	C	2181	CGC	CGCTATTATCCTGAGTAACCGCCTCGTGGAGGAGGACGTCCTGACCTCCATCCATATCGAGGAACACGAAATTGACGCCCGCGACACGAAGTTGGGCGCGGAGGAAATTACGCGCGACATCCCGAACATCTCGGA	CCATAATTAT	0	3	4	274
M00970:52:000000000-KDLMY:1:1109:11522:16925	9	rpoB_2	PSS	C	0	C	2181	CGC	CGCTATTATCCTGAGTAACCGCCTCGTGGAGGAGGACGTCCTGACCTCCATCCATATCGAGGAACACGAAATTGACGCCCGCGACACGAAGTTGGGCGCGGAGGAAATTACGCGCGACATCCCGAACATCTCGGA	CCATAATTAT	0	3	4	274
M00970:52:000000000-KDLMY:1:1109:11980:17162	9	rpoB_2	PSS	C	0	C	2181	CGC	CGCTATTATCCTGAGTAACCGCCTCGTGGAGGAGGACGTCCTGACCTCCATCCATATCGAGGAACACGAAATTGACGCCCGCGACACGAAGTTGGGCGCGGAGGAAATTACGCGCGACATCCCGAACATCTCGGA	CCATAATTAT	0	3	4	274
M00970:52:000000000-KDLMY:1:1109:26464:17367	9	rpoB_2	PSS	C	0	C	2181	CGC	CGCTATTATCCTGAGTAACCGCCTCGTGGAGGAGGACGTCCTGACCTCCATCCATATCGAGGAACACGAAATTGACGCCCGCGACACGAAGTTGGGCGCGGAGGAAATTACGCGCGACATCCCGAACATCTCGGA	CCATAATTAT	0	3	4	274
M00970:52:000000000-KDLMY:1:1109:26446:17371	9	rpoB_2	PSS	C	0	C	2181	CGC	CGCTATTATCCTGAGTAACCGCCTCGTGGAGGAGGACGTCCTGACCTCCATCCATATCGAGGAACACGAAATTGACGCCCGCGACACGAAGTTGGGCGCGGAGGAAATTACGCGCGACATCCCGAACATCTCGGA	CCATAATTAT	0	3	4	274
M00970:52:000000000-KDLMY:1:1109:2023:18017	9	rpoB_2	PSS	C	0	C	2181	CGC	CGCTATTATCCTGAGTAACCGCCTCGTGGAGGAGGACGTCCTGACCTCCATCCATATCGAGGAACACGAAATTGACGCCCGCGACACGAAGTTGGGCGCGGAGGAAATTACGCGCGACATCCCGAACATCTCGGA	CCATAATTAT	0	3	4	268
M00970:52:000000000-KDLMY:1:1109:9465:19423	9	rpoB_2	PSS	C	0	C	2181	CGC	CGCTATTATCCTGAGTAACCGCCTCGTGGAGGAGGACGTCCTGACCTCCATCCATATCGAGGAACACGAAATTGACGCCCGCGACACGAAGTTGGGCGCGGAGGAAATTACGCGCGACATCCCGAACATCTCGGA	CCATAATTAT	0	3	4	274
M00970:52:000000000-KDLMY:1:1109:20831:20463	9	rpoB_2	PSS	C	0	C	2181	CGC	CGCTATTATCCTGAGTAACCGCCTCGTGGAGGAGGACGTCCTGACCTCCATCCATATCGAGGAACACGAAATTGACGCCCGCGACACGAAGTTGGGCGCGGAGGAAATTACGCGCGACATCCCGAACATCTCGGA	CCATAATTAT	0	3	4	274
M00970:52:000000000-KDLMY:1:1109:20823:20480	9	rpoB_2	PSS	C	0	C	2181	CGC	CGCTATTATCCTGAGTAACCGCCTCGTGGAGGAGGACGTCCTGACCTCCATCCATATCGAGGAACACGAAATTGACGCCCGCGACACGAAGTTGGGCGCGGAGGAAATTACGCGCGACATCCCGAACATCTCGGA	CCATAATTAT	0	3	4	274
M00970:52:000000000-KDLMY:1:1109:24375:21021	9	rpoB_2	PSS	C	0	C	2181	CGC	CGCTATTATCCTGAGTAACCGCCTCGTGGAGGAGGACGTCCTGACCTCCATCCATATCGAGGAACACGAAATTGACGCCCGCGACACGAAGTTGGGCGCGGAGGAAATTACGCGCGACATCCCGAACATCTCGGA	CCATAATTAT	0	3	4	272
M00970:52:000000000-KDLMY:1:1109:14211:21156	9	rpoB_2	PSS	C	0	C	2181	CGC	CGCTATTATCCTGAGTAACCGCCTCGTGGAGGAGGACGTCCTGACCTCCATCCATATCGAGGAACACGAAATTGACGCCCGCGACACGAAGTTGGGCGCGGAGGAAATTACGCGCGACATCCCGAACATCTCGGA	CCATAATTAT	0	3	4	274
M00970:52:000000000-KDLMY:1:1109:4646:21274	9	rpoB_2	PSS	C	0	C	2181	CGC	CGCTATTATCCTGAGTAACCGCCTCGTGGAGGAGGACGTCCTGACCTCCATCCATATCGAGGAACACGAAATTGACGCCCGCGACACGAAGTTGGGCGCGGAGGAAATTACGCGCGACATCCCGAACATCTCGGA	CCATAATTAT	0	3	4	274
M00970:52:000000000-KDLMY:1:1109:21981:21403	9	rpoB_2	PSS	C	0	C	2181	CGC	CGCTATTATCCTGAGTAACCGCCTCGTGGAGGAGGACGTCCTGACCTCCATCCATATCGAGGAACACGAAATTGACGCCCGCGACACGAAGTTGGGCGCGGAGGAAATTACGCGCGACATCCCGAACATCTCGGA	CCATAATTAT	0	3	4	274
M00970:52:000000000-KDLMY:1:1109:15813:24386	9	rpoB_2	PSS	C	0	C	2181	CGC	CGCTATTATCCTGAGTAACCGCCTCGTGGAGGAGGACGTCCTGACCTCCATCCATATCGAGGAACACGAAATTGACGCCCGCGACACGAAGTTGGGCGCGGAGGAAATTACGCGCGACATCCCGAACATCTCGGA	CCATAATTAT	0	3	4	274
M00970:52:000000000-KDLMY:1:1109:13873:24667	9	rpoB_2	PSS	C	0	C	2181	CGC	CGCTATTATCCTGAGTAACCGCCTCGTGGAGGAGGACGTCCTGACCTCCATCCATATCGAGGAACACGAAATTGACGCCCGCGACACGAAGTTGGGCGCGGAGGAAATTACGCGCGACATCCCGAACATCTCGGA	CCATAATTAT	0	3	4	274
M00970:52:000000000-KDLMY:1:1109:15031:25505	9	rpoB_2	PSS	C	0	C	2181	CGC	CGCTATTATCCTGAGTAACCGCCTCGTGGAGGAGGACGTCCTGACCTCCATCCATATCGAGGAACACGAAATTGACGCCCGCGACACGAAGTTGGGCGCGGAGGAAATTACGCGCGACATCCCGAACATCTCGAA	CCATAATTAT	0	3	4	272
M00970:52:000000000-KDLMY:1:1109:7738:26719	9	rpoB_2	PSS	C	0	C	2181	CGC	CGCTATTATCCTGAGTAACCGCCTCGTGGAGGAGGACGTCCTGACCTCCATCCATATCGAGGAACACGAAATTGACGCCCGCGACACGAAGTTGGGCGCGGAGGAAATTACGCGCGACATCCCGAACATCTCGGA	CCATAATTAT	0	3	4	274
M00970:52:000000000-KDLMY:1:1109:19495:27824	9	rpoB_2	PSS	C	0	C	2181	CGC	CGCTATTATCCTGAGTAACCGCCTCGTGGAGGAGGACGTCCTGACCTCCATCCATATCGAGGAACACGAAATTGACGCCCGCGACACGAAGTTGGGCGCGGAGGAAATTACGCGCGACATCCCGAACATCTCGGA	CCATAATTAT	0	3	4	274
M00970:52:000000000-KDLMY:1:1110:18892:4439	9	rpoB_2	PSS	C	0	C	2181	CGC	CGCTATTATCCTGAGTAACCGCCTCGTGGAGGAGGACGTCCTGACCTCCATCCATATCGAGGAACACGAAATTGACGCCCGCGACACGAAGTTGGGCGCGGAGGAAATTACGCGCGACATCCCGAACATCTCGGA	CCATAATTAT	0	3	4	274
M00970:52:000000000-KDLMY:1:1110:8815:5844	9	rpoB_2	PSS	C	0	C	2181	CGC	CGCTATTATCCTGAGTAACCGCCTCGTGGAGGAGGACGTCCTGACCTCCATCCATATCGAGGAACACGAAATTGACGCCCGCGACACGAAGTTGGGCGCGGAGGAAATTACGCGCGACATCCCGAACATCTCGGA	CCATAATTAT	0	3	4	274
M00970:52:000000000-KDLMY:1:1110:8830:5856	9	rpoB_2	PSS	C	0	C	2181	CGC	CGCTATTATCCTGAGTAACCGCCTCGTGGAGGAGGACGTCCTGACCTCCATCCATATCGAGGAACACGAAATTGACGCCCGCGACACGAAGTTGGGCGCGGAGGAAATTACGCGCGACATCCCGAACATCTCGGA	CCATAATTAT	0	3	4	274
M00970:52:000000000-KDLMY:1:1110:9805:6504	9	rpoB_2	PSS	C	0	C	2181	CGC	CGCTATTATCCTGAGTAACCGCCTCGTGGAGGAGGACGTCCTGACCTCCATCCATATCGAGGAACACGAAATTGACGCCCGCGACACGAAGTTGGGCGCGGAGGAAATTACGCGCGACATCCCGAACATCTCGGA	CCATAATTAT	0	3	4	274
M00970:52:000000000-KDLMY:1:1110:15713:8851	9	rpoB_2	PSS	C	0	C	2181	CGC	CGCTATTATCCTGAGTAACCGCCTCGTGGAGGAGGACGTCCTGACCTCCATCCATATCGAGGAACACGAAATTGACGCCCGCGACACGAAGTTGGGCGCGGAGGAAATTACGCGCGACATCCCGAACATCTCGGA	CCATAATTAT	0	3	4	272
M00970:52:000000000-KDLMY:1:1110:2569:11342	9	rpoB_2	PSS	C	0	C	2181	CGC	CGCTATTATCCTGAGTAACCGCCTCGTGGAGGAGGACGTCCTGACCTCCATCCATATCGAGGAACACGAAATTGACGCCCGCGACACGAAGTTGGGCGCGGAGGAAATTACGCGCGACATCCCGAACATCTCGGA	CCATAATTAT	0	3	4	274
M00970:52:000000000-KDLMY:1:1110:24614:16175	9	rpoB_2	PSS	C	0	C	2181	CGC	CGCTATTATCCTGAGTAACCGCCTCGTGGAGGAGGACGTCCTGACCTCCATCCATATCGAGGAACACGAAATTGACGCCCGCGACACGAAGTTGGGCGCGGAGGAAATTACGCGCGACATCCCGAACATCTCGGA	CCATAATTAT	0	3	4	274
M00970:52:000000000-KDLMY:1:1110:27842:16414	9	rpoB_2	PSS	C	0	C	2181	CGC	CGCTATTATCCTGAGTAACCGCCTCGTGGAGGAGGACGTCCTGACCTCCATCCATATCGAGGAACACGAAATTGACGCCCGCGACACGAAGTTGGGCGCGGAGGAAATTACGCGCGACATCCCGAACATCTCGGA	CCATAATTAT	0	3	4	274
M00970:52:000000000-KDLMY:1:1110:25393:21359	9	rpoB_2	PSS	C	0	C	2181	CGC	CGCTATTATCCTGAGTAACCGCCTCGTGGAGGAGGACGTCCTGACCTCCATCCATATCGAGGAACACGAAATTGACGCCCGCGACACGAAGTTGGGCGCGGAGGAAATTACGCGCGACATCCCGAACATCTCGGA	CCATAATTAT	0	3	4	274
M00970:52:000000000-KDLMY:1:1110:13380:21488	9	rpoB_2	PSS	C	0	C	2181	CGC	CGCTATTATCCTGAGTAACCGCCTCGTGGAGGAGGACGTCCTGACCTCCATCCATATCGAGGAACACGAAATTGACGCCCGCGACACGAAGTTGGGCGCGGAGGAAATTACGCGCGACATCCCGAACATCTCGGA	CCATAATTAT	0	3	4	274
M00970:52:000000000-KDLMY:1:1110:24113:22882	9	rpoB_2	PSS	C	0	C	2181	CGC	CGCTATTATCCTGAGTAACCGCCTCGTGGAGGAGGACGTCCTGACCTCCATCCATATCGAGGAACACGAAATTGACGCCCGCGACACGAAGTTGGGCGCGGAGGAAATTACGCGCGACATCCCGAACATCTCGGA	CCATAATTAT	0	3	4	274
M00970:52:000000000-KDLMY:1:1110:21092:24823	9	rpoB_2	PSS	C	0	C	2181	CGC	CGCTATTATCCTGAGTAACCGCCTCGTGGAGGAGGACGTCCTGACCTCCATCCATATCGAGGAACACGAAATTGACGCCCGCGACACGAAGTTGGGCGCGGAGGAAATTACGCGCGACATCCCGAACATCTCGGA	CCATAATTAT	0	3	4	274
M00970:52:000000000-KDLMY:1:1111:15534:1748	9	rpoB_2	PSS	C	0	C	2181	CGC	CGCTATTATCCTGAGTAACCGCCTCGTGGAGGAGGACGTCCTGACCTCCATCCATATCGAGGAACACGAAATTGACGCCCGCGACACGAAGTTGGGCGCGGAGGAAATTACGCGCGACATCCCGAACATCTCGGA	CCATAATTAT	0	3	4	281
M00970:52:000000000-KDLMY:1:1111:13815:4870	9	rpoB_2	PSS	C	0	C	2181	CGC	CGCTATTATCCTGAGTAACCGCCTCGTGGAGGAGGACGTCCTGACCTCCATCCATATCGAGGAACACGAAATTGACGCCCGCGACACGAAGTTGGGCGCGGAGGAAATTACGCGCGACATCCCGAACATCTCGGA	CCATAATTAT	0	3	4	274
M00970:52:000000000-KDLMY:1:1111:10750:5115	9	rpoB_2	PSS	C	0	C	2181	CGC	CGCTATTATCCTGAGTAACCGCCTCGTGGAGGAGGACGTCCTGACCTCCATCCATATCGAGGAACACGAAATTGACGCCCGCGACACGAAGTTGGGCGCGGAGGAAATTACGCGCGACATCCCGAACATCTCGGA	CCATAATTAT	0	3	4	274
M00970:52:000000000-KDLMY:1:1111:10740:5132	9	rpoB_2	PSS	C	0	C	2181	CGC	CGCTATTATCCTGAGTAACCGCCTCGTGGAGGAGGACGTCCTGACCTCCATCCATATCGAGGAACACGAAATTGACGCCCGCGACACGAAGTTGGGCGCGGAGGAAATTACGCGCGACATCCCGAACATCTCGGA	CCATAATTAT	0	3	4	274
M00970:52:000000000-KDLMY:1:1111:26886:10826	9	rpoB_2	PSS	C	0	C	2181	CGC	CGCTATTATCCTGAGTAACCGCCTCGTGGAGGAGGACGTCCTGACCTCCATCCATATCGAGGAACACGAAATTGACGCCCGCGACACGAAGTTGGGCGCGGAGGAAATTACGCGCGACATCCCGAACATCTCGGA	CCATAATTAT	0	3	4	272
M00970:52:000000000-KDLMY:1:1111:4987:12809	9	rpoB_2	PSS	C	0	C	2181	CGC	CGCTATTATCCTGAGTAACCGCCTCGTGGAGGAGGACGTCCTGACCTCCATCCATATCGAGGAACACGAAATTGACGCCCGCGACACGAAGTTGGGCGCGGAGGAAATTACGCGCGACATCCCGAACATCTCGGA	CCATAATTAT	0	3	4	274
M00970:52:000000000-KDLMY:1:1111:10611:12849	9	rpoB_2	PSS	C	0	C	2181	CGC	CGCTATTATCCTGAGTAACCGCCTCGTGGAGGAGGACGTCCTGACCTCCATCCATATCGAGGAACACGAAATTGACGCCCGCGACACGAAGTTGGGCGCGGAGGAAATTACGCGCGACATCCCGAACATCTCGGA	CCATAATTAT	0	3	4	274
M00970:52:000000000-KDLMY:1:1111:29362:12944	9	rpoB_2	PSS	C	0	C	2181	CGC	CGCTATTATCCTGAGTAACCGCCTCGTGGAGGAGGACGTCCTGACCTCCATCCATATCGAGGAACACGAAATTGACGCCCGCGACACGAAGTTGGGCGCGGAGGAAATTACGCGCGACATCCCGAACATCTCGGA	CCATAATTAT	0	3	4	274
M00970:52:000000000-KDLMY:1:1111:15329:13559	9	rpoB_2	PSS	C	0	C	2181	CGC	CGCTATTATCCTGAGTAACCGCCTCGTGGAGGAGGACGTCCTGACCTCCATCCATATCGAGGAACACGAAATTGACGCCCGCGACACGAAGTTGGGCGCGGAGGAAATTACGCGCGACATCCCGAACATCTCGGA	CCATAATTAT	0	3	4	274
M00970:52:000000000-KDLMY:1:1111:6735:14363	9	rpoB_2	PSS	C	0	C	2181	CGC	CGCTATTATCCTGAGTAACCGCCTCGTGGAGGAGGACGTCCTGACCTCCATCCATATCGAGGAACACGAAATTGACGCCCGCGACACGAAGTTGGGCGCGGAGGAAATTACGCGCGACATCCCGAACATCTCGGA	CCATAATTAT	0	3	4	274
M00970:52:000000000-KDLMY:1:1111:13067:15430	9	rpoB_2	PSS	C	0	C	2181	CGC	CGCTATTATCCTGAGTAACCGCCTCGTGGAGGAGGACGTCCTGACCTCCATCCATATCGAGGAACACGAAATTGACGCCCGCGACACGAAGTTGGGCGCGGAGGAAATTACGCGCGACATCCCGAACATCTCGGA	CCATAATTAT	0	3	4	274
M00970:52:000000000-KDLMY:1:1111:21239:15508	9	rpoB_2	PSS	C	0	C	2181	CGC	CGCTATTATCCTGAGTAACCGCCTCGTGGAGGAGGACGTCCTGACCTCCATCCATATCGAGGAACACGAAATTGACGCCCGCGACACGAAGTTGGGCGCGGAGGAAATTACGCGCGACATCCCGAACATCTCGGA	CCATAATTAT	0	3	4	274
M00970:52:000000000-KDLMY:1:1111:22502:21343	9	rpoB_2	PSS	C	0	C	2181	CGC	CGCTATTATCCTGAGTAACCGCCTCGTGGAGGAGGACGTCCTGACCTCCATCCATATCGAGGAACACGAAATTGACGCCCGCGACACGAAGTTGGGCGCGGAGGAAATTACGCGCGACATCCCGAACATCTCGGA	CCATAATTAT	0	3	4	274
M00970:52:000000000-KDLMY:1:1111:20995:23660	9	rpoB_2	PSS	C	0	C	2181	CGC	CGCTATTATCCTGAGTAACCGCCTCGTGGAGGAGGACGTCCTGACCTCCATCCATATCGAGGAACACGAAATTGACGCCCGCGACACGAAGTTGGGCGCGGAGGAAATTACGCGCGACATCCCGAACATCTCGGA	CCATAATTAT	0	3	4	274
M00970:52:000000000-KDLMY:1:1111:26025:24524	9	rpoB_2	PSS	C	0	C	2181	CGC	CGCTATTATCCTGAGTAACCGCCTCGTGGAGGAGGACGTCCTGACCTCCATCCATATCGAGGAACACGAAATTGACGCCCGCGACACGAAGTTGGGCGCGGAGGAAATTACGCGCGACATCCCGAACATCTCGGA	CCATAATTAT	0	3	4	274
M00970:52:000000000-KDLMY:1:1111:17880:25147	9	rpoB_2	PSS	C	0	C	2181	CGC	CGCTATTATCCTGAGTAACCGCCTCGTGGAGGAGGACGTCCTGACCTCCATCCATATCGAGGAACACGAAATTGACGCCCGCGACACGAAGTTGGGCGCGGAGGAAATTACGCGCGACATCCCGAACATCTCGGA	CCATAATTAT	0	3	4	274
M00970:52:000000000-KDLMY:1:1111:13494:26787	9	rpoB_2	PSS	C	0	C	2181	CGC	CGCTATTATCCTGAGTAACCGCCTCGTGGAGGAGGACGTCCTGACCTCCATCCATATCGAGGAACACGAAATTGACGCCCGCGACACGAAGTTGGGCGCGGAGGAAATTACGCGCGACATCCCGAACATCTCGGA	CCATAATTAT	0	3	4	274
M00970:52:000000000-KDLMY:1:1111:15791:27184	9	rpoB_2	PSS	C	0	C	2181	CGC	CGCTATTATCCTGAGTAACCGCCTCGTGGAGGAGGACGTCCTGACCTCCATCCATATCGAGGAACACGAAATTGACGCCCGCGACACGAAGTTGGGCGCGGAGGAAATTACGCGCGACATCCCGAACATCTCGGA	CCATAATTAT	0	3	4	274
M00970:52:000000000-KDLMY:1:1111:13434:27275	9	rpoB_2	PSS	C	0	C	2181	CGC	CGCTATTATCCTGAGTAACCGCCTCGTGGAGGAGGACGTCCTGACCTCCATCCATATCGAGGAACACGAAATTGACGCCCGCGACACGAAGTTGGGCGCGGAGGAAATTACGCGCGACATCCCGAACATCTCGGA	CCATAATTAT	0	3	4	274
M00970:52:000000000-KDLMY:1:1112:7721:5456	9	rpoB_2	PSS	C	0	C	2181	CGC	CGCTATTATCCTGAGTAACCGCCTCGTGGAGGAGGACGTCCTGACCTCCATCCATATCGAGGAACACGAAATTGACGCCCGCGACACGAAGTTGGGCGCGGAGGAAATTACGCGCGACATCCCGAACATCTCGGA	CCATAATTAT	0	3	4	274
M00970:52:000000000-KDLMY:1:1112:21885:5648	9	rpoB_2	PSS	C	0	C	2181	CGC	CGCTATTATCCTGAGTAACCGCCTCGTGGAGGAGGACGTCCTGACCTCCATCCATATCGAGGAACACGAAATTGACGCCCGCGACACGAAGTTGGGCGCGGAGGAAATTACGCGCGACATCCCGAACATCTCGGA	CCATAATTAT	0	3	4	274
M00970:52:000000000-KDLMY:1:1112:14861:8510	9	rpoB_2	PSS	C	0	C	2181	CGC	CGCTATTATCCTGAGTAACCGCCTCGTGGAGGAGGACGTCCTGACCTCCATCCATATCGAGGAACACGAAATTGACGCCCGCGACACGAAGTTGGGCGCGGAGGAAATTACGCGCGACATCCCGAACATCTCGGA	CCATAATTAT	0	3	4	274
M00970:52:000000000-KDLMY:1:1112:23834:8961	9	rpoB_2	PSS	C	0	C	2181	CGC	CGCTATTATCCTGAGTAACCGCCTCGTGGAGGAGGACGTCCTGACCTCCATCCATATCGAGGAACACGAAATTGACGCCCGCGACACGAAGTTGGGCGCGGAGGAAATTACGCGCGACATCCCGAACATCTCGGA	CCATAATTAT	0	3	4	274
M00970:52:000000000-KDLMY:1:1112:20219:9280	9	rpoB_2	PSS	C	0	C	2181	CGC	CGCTATTATCCTGAGTAACCGCCTCGTGGAGGAGGACGTCCTGACCTCCATCCATATCGAGGAACACGAAATTGACGCCCGCGACACGAAGTTGGGCGCGGAGGAAATTACGCGCGACATCCCGAACATCTCGGA	CCATAATTAT	0	3	4	272
M00970:52:000000000-KDLMY:1:1112:5595:11951	9	rpoB_2	PSS	C	0	C	2181	CGC	CGCTATTATCCTGAGTAACCGCCTCGTGGAGGAGGACGTCCTGACCTCCATCCATATCGAGGAACACGAAATTGACGCCCGCGACACGAAGTTGGGCGCGGAGGAAATTACGCGCGACATCCCGAACATCTCGGA	CCATAATTAT	0	3	4	277
M00970:52:000000000-KDLMY:1:1112:5374:13930	9	rpoB_2	PSS	C	0	C	2181	CGC	CGCTATTATCCTGAGTAACCGCCTCGTGGAGGAGGACGTCCTGACCTCCATCCATATCGAGGAACACGAAATTGACGCCCGCGACACGAAGTTGGGCGCGGAGGAAATTACGCGCGACATCCCGAACATCTCGGA	CCATAATTAT	0	3	4	274
M00970:52:000000000-KDLMY:1:1112:23228:14059	9	rpoB_2	PSS	C	0	C	2181	CGC	CGCTATTATCCTGAGTAACCGCCTCGTGGAGGAGGACGTCCTGACCTCCATCCATATCGAGGAACACGAAATTGACGCCCGCGACACGAAGTTGGGCGCGGAGGAAATTACGCGCGACATCCCGAACATCTCGGA	CCATAATTAT	0	3	4	272
M00970:52:000000000-KDLMY:1:1112:23243:14070	9	rpoB_2	PSS	C	0	C	2181	CGC	CGCTATTATCCTGAGTAACCGCCTCGTGGAGGAGGACGTCCTGACCTCCATCCATATCGCGGAACACGAAATTGACGCCCGCGACACGAAGTTGGGCGCGGAGGAAATTACGCGCGACATCCCGAACATCTCGGA	CCATAATTAT	0	3	4	270
M00970:52:000000000-KDLMY:1:1112:1818:14627	9	rpoB_2	PSS	C	0	C	2181	CGC	CGCTATTATCCTGAGTAACCGCCTCGTGGAGGAGGACGTCCTGACCTCCATCCATATCGAGGAACACGAAATTGACGCCCGCGACACGAAGTTGGGCGCGGAGGAAATTACGCGCGACATCCCGAACATCTCGGA	CCATAATTAT	0	3	4	274
M00970:52:000000000-KDLMY:1:1112:9864:15248	9	rpoB_2	PSS	C	0	C	2181	CGC	CGCTATTATCCTGAGTAACCGCCTCGTGGAGGAGGACGTCCTGACCTCCATCCATATCGAGGAACACGAAATTGACGCCCGCGACACGAAGTTGGGCGCGGAGGAAATTACGCGCGACATCCCGAACATCTCGGA	CCATAATTAT	0	3	4	272
M00970:52:000000000-KDLMY:1:1112:15682:15511	9	rpoB_2	PSS	C	0	C	2181	CGC	CGCTATTATCCTGAGTAACCGCCTCGTGGAGGAGGACGTCCTGACCTCCATCCATATCGAGGAACACGAAATTGACGCCCGCGACACGAAGTTGGGCGCGGAGGAAATTACGCGCGACATCCCGAACATCTCGGA	CCATAATTAT	0	3	4	274
M00970:52:000000000-KDLMY:1:1112:10389:15546	9	rpoB_2	PSS	C	0	C	2181	CGC	CGCTATTATCCTGAGTAACCGCCTCGTGGAGGAGGACGTCCTGACCTCCATCCATATCGAGGAACACGAAATTGACGCCCGCGACACGAAGTTGGGCGCGGAGGAAATTACGCGCGACATCCCGAACATCTCGGA	CCATAATTAT	0	3	4	245
M00970:52:000000000-KDLMY:1:1112:21003:15993	9	rpoB_2	PSS	C	0	C	2181	CGC	CGCTATTATCCTGAGTAACCGCCTCGTGGAGGAGGACGTCCTGACCTCCATCCATATCGAGGAACACGAAATTGACGCCCGCGACACGAAGTTGGGCGCGGAGGAAATTACGCGCGACATCCCGAACATCTCGGA	CCATAATTAT	0	3	4	274
M00970:52:000000000-KDLMY:1:1112:10359:16882	9	rpoB_2	PSS	C	0	C	2181	CGC	CGCTATTATCCTGAGTAACCGCCTCGTGGAGGAGGACGTCCTGACCTCCATCCATATCGAGGAACACGAAATTGACGCCCGCGACACGAAGTTGGGCGCGGAGGAAATTACGCGCGACATCCCGAACATCTCGGA	CCATAATTAT	0	3	4	274
M00970:52:000000000-KDLMY:1:1112:2956:17563	9	rpoB_2	PSS	C	0	C	2181	CGC	CGCTATTATCCTGAGTAACCGCCTCGTGGAGGAGGACGTCCTGACCTCCATCCATATCGAGGAACACGAAATTGACGCCCGCGACACGAAGTTGGGCGCGGAGGAAATTACGCGCGACATCCCGAACATCTCGGA	CCATAATTAT	0	3	4	274
M00970:52:000000000-KDLMY:1:1112:12406:17710	9	rpoB_2	PSS	C	0	C	2181	CGC	CGCTATTATCCTGAGTAACCGCCTCGTGGAGGAGGACGTCCTGACCTCCATCCATATCGAGGAACACGAAATTGACGCCCGCGACACGAAGTTGGGCGCGGAGGAAATTACGCGCGACATCCCGAACATCTCGGA	CCATAATTAT	0	3	4	274
M00970:52:000000000-KDLMY:1:1112:20240:17795	9	rpoB_2	PSS	C	0	C	2181	CGC	CGCTATTATCCTGAGTAACCGCCTCGTGGAGGAGGACGTCCTGACCTCCATCCATATCGAGGAACACGAAATTGACGCCCGCGACACGAAGTTGGGCGCGGAGGAAATTACGCGCGACATCCCGAACATCTCGGA	CCATAATTAT	0	3	4	274
M00970:52:000000000-KDLMY:1:1112:20739:18813	9	rpoB_2	PSS	C	0	C	2181	CGC	CGCTATTATCCTGAGTAACCGCCTCGTGGAGGAGGACGTCCTGACCTCCATCCATATCGAGGAACACGAAATTGACGCCCGCGACACGAAGTTGGGCGCGGAGGAAATTACGCGCGACATCCCGAACATCTCGGA	CCATAATTAT	0	3	4	274
M00970:52:000000000-KDLMY:1:1112:25140:19091	9	rpoB_2	PSS	C	0	C	2181	CGC	CGCTATTATCCTGAGTAACCGCCTCGTGGAGGAGGACGTCCTGACCTCCATCCATATCGAGGAACACGAAATTGACGCCCGCGACACGAAGTTGGGCGCGGAGGAAATTACGCGCGACATCCCGAACATCTCGGA	CCATAATTAT	0	3	4	274
M00970:52:000000000-KDLMY:1:1112:7968:20962	9	rpoB_2	PSS	C	0	C	2181	CGC	CGCTATTATCCTGAGTAACCGCCTCGTGGAGGAGGACGTCCTGACCTCCATCCATATCGAGGAACACGAAATTGATGCCCGCGACACGAAGTTGGGCGCGGAGGAAATTACGCGCGACATCCCGAACATCTCGGA	CCATAATTAT	0	3	4	270
M00970:52:000000000-KDLMY:1:1112:14326:21264	9	rpoB_2	PSS	C	0	C	2181	CGC	CGCTATTATCCTGAGTAACCGCCTCGTGGAGGAGGACGTCCTGACCTCCATCCATATCGAGGAACACGAAATTGACGCCCGCGACACGAAGTTGGGCGCGGAGGAAATTACGCGCGACATCCCGAACATCTCGGA	CCATAATTAT	0	3	4	274
M00970:52:000000000-KDLMY:1:1112:16245:26557	9	rpoB_2	PSS	C	0	C	2181	CGC	CGCTATTATCCTGAGTAACCGCCTCGTGGAGGAGGACGTCCTGACCTCCATCCATATCGAGGAACACGAAATTGACGCCCGCGACACGAAGTTGGGCGCGGAGGAAATTACGCGCGACATCCCGAACATCTCGGA	CCATAATTAT	0	3	4	274
M00970:52:000000000-KDLMY:1:1112:15991:27321	9	rpoB_2	PSS	C	0	C	2181	CGC	CGCTATTATCCTGAGTAACCGCCTCGTGGAGGAGGACGTCCTGACCTCCATCCATATCGAGGAACACGAAATTGACGCCCGCGACACGAAGTTGGGCGCGGAGGAAATTACGCGCGACATCCCGAACATCTCGGA	CCATAATTAT	0	3	4	278
M00970:52:000000000-KDLMY:1:1113:8309:6812	9	rpoB_2	PSS	C	0	C	2181	CGC	CGCTATTATCCTGAGTAACCGCCTCGTGGAGGAGGACGTCCTGACCTCCATCCATATCGAGGAACACGAAATTGACGCCCGCGACACGAAGTTGGGCGCGGAGGAAATTACGCGCGACATCCCGAACATCTCGGA	CCATAATTAT	0	3	4	274
M00970:52:000000000-KDLMY:1:1113:17846:7143	9	rpoB_2	PSS	C	0	C	2181	CGC	CGCTATTATCCTGAGTAACCGCCTCGTGGAGGAGGACGTCCTGACCTCCATCCATATCGAGGAACACGAAATTGACGCCCGCGACACGAAGTTGGGCGCGGAGGAAATTACGCGCGACATCCCGAACATCTCGGA	CCATAATTAT	0	3	4	274
M00970:52:000000000-KDLMY:1:1113:9269:7396	9	rpoB_2	PSS	C	0	C	2181	CGC	CGCTATTATCCTGAGTAACCGCCTCGTGGAGGAGGACGTCCTGACCTCCATCCATATCGAGGAACACGAAATTGACGCCCGCGACACGAAGTTGGGCGCGGAGGAAATTACGCGCGACATCCCGAACATCTCGGA	CCATAATTAT	0	3	4	274
M00970:52:000000000-KDLMY:1:1113:18183:10066	9	rpoB_2	PSS	C	0	C	2181	CGC	CGCTATTATCCTGAGTAACCGCCTCGTGGAGGAGGACGTCCTGACCTCCATCCATATCGAGGAACACGAAATTGACGCCCGCGACACGAAGTTGGGCGCGGAGGAAATTACGCGCGACATCCCGAACATCTCGGA	CCATAATTAT	0	3	4	274
M00970:52:000000000-KDLMY:1:1113:20854:11419	9	rpoB_2	PSS	C	0	C	2181	CGC	CGCTATTATCCTGAGTAACCGCCTCGTGGAGGAGGACGTCCTGACCTCCATCCATATCGAGGAACACGAAATTGACGCCCGCGACACGAAGTTGGGCGCGGAGGAAATTACGCGCGACATCCCGAACATCTCGGA	CCATAATTAT	0	3	4	279
M00970:52:000000000-KDLMY:1:1113:6592:11475	9	rpoB_2	PSS	C	0	C	2181	CGC	CGCTATTATCCTGAGTAACCGCCTCGTGGAGGAGGACGTCCTGACCTCCATCCATATCGAGGAACACGAAATTGACGCCCGCGACACGAAGTTGGGCGCGGAGGAAATTACGCGCGACATCCCGAACATCTCGGA	CCATAATTAT	0	3	4	274
M00970:52:000000000-KDLMY:1:1113:19030:12796	9	rpoB_2	PSS	C	0	C	2181	CGC	CGCTATTATCCTGAGTAACCGCCTCGTGGAGGAGGACGTCCTGACCTCCATCCATATCGAGGAACACGAAATTGACGCCCGCGACACGAAGTTGGGCGCGGAGGAAATTACGCGCGACATCCCGAACATCTCGGA	CCATAATTAT	0	3	4	274
M00970:52:000000000-KDLMY:1:1113:22196:15131	9	rpoB_2	PSS	C	0	C	2181	CGC	CGCTATTATCCTGAGTAACCGCCTCGTGGAGGAGGACGTCCTGACCTCCATCCATATCGAGGAACACGAAATTGACGCCCGCGACACGAAGTTGGGCGCGGAGGAAATTACGCGCGACATCCCGAACATCTCGGA	CCATAATTAT	0	3	4	274
M00970:52:000000000-KDLMY:1:1113:11452:15861	9	rpoB_2	PSS	C	0	C	2181	CGC	CGCTATTATCCTGAGTAACCGCCTCGTGGAGGAGGACGTCCTGACCTCCATCCATATCGAGGAACACGAAATTGACGCCCGCGACACGAAGTTGGGCGCGGAGGAAATTACGCGCGACATCCCGAACATCTCGGA	CCATAATTAT	0	3	4	274
M00970:52:000000000-KDLMY:1:1113:3466:16376	9	rpoB_2	PSS	C	0	C	2181	CGC	CGCTATTATCCTGAGTAACCGCCTCGTGGAGGAGGACGTCCTGACCTCCATCCATATCGAGGAACACGAAATTGACGCCCGCGACACGAAGTTGGGCGCGGAGGAAATTACGCGCGACATCCCGAACATCTCGGA	CCATAATTAT	0	3	4	274
M00970:52:000000000-KDLMY:1:1113:28705:17997	9	rpoB_2	PSS	C	0	C	2181	CGC	CGCTATTATCCTGAGTAACCGCCTCGTGGAGGAGGACGTCCTGACCTCCATCCATATCGAGGAACACGAAATTGACGCCCGCGACACGAAGTTGGGCGCGGAGGAAATTACGCGCGACATCCCGAACATCTCGGA	CCATAATTAT	0	3	4	274
M00970:52:000000000-KDLMY:1:1113:15614:18565	9	rpoB_2	PSS	C	0	C	2181	CGC	CGCTATTATCCTGAGTAACCGCCTCGTGGAGGAGGACGTCCTGACCTCCATCCATATCGAGGAACACGAAATTGACGCCCGCGACACGAAGTTGGGCGCGGAGGAAATTACGCGCGACATCCCGAACATCTCGGA	CCATAATTAT	0	3	4	274
M00970:52:000000000-KDLMY:1:1113:18301:19203	9	rpoB_2	PSS	C	0	C	2181	CGC	CGCTATTATCCTGAGTAACCGCCTCGTGGAGGAGGACGTCCTGACCTCCATCCATATCGAGGAACACGAAATTGACGCCCGCGACACGAAGTTGGGCGCGGAGGAAATTACGCGCGACATCCCGAACATCTCGGA	CCATAATTAT	0	3	4	274
M00970:52:000000000-KDLMY:1:1113:21521:19225	9	rpoB_2	PSS	C	0	C	2181	CGC	CGCTATTATCCTGAGTAACCGCCTCGTGGAGGAGGACGTCCTGACCTCCATCCATATCGAGGAACACGAAATTGACGCCCGCGACACGAAGTTGGGCGCGGAGGAAATTACGCGCGACATCCCGAACATCTCGGA	CCATAATTAT	0	3	4	274
M00970:52:000000000-KDLMY:1:1113:4883:19237	9	rpoB_2	PSS	C	0	C	2181	CGC	CGCTATTATCCTGAGTAACCGCCTCGTGGAGGAGGACGTCCTGACCTCCATCCATATCGAGGAACACGAAATTGACGCCCGCGACACGAAGTTGGGCGCGGAGGAAATTACGCGCGACATCCCGAACATCTCGGA	CCATAATTAT	0	3	4	274
M00970:52:000000000-KDLMY:1:1113:14516:19438	9	rpoB_2	PSS	C	0	C	2181	CGC	CGCTATTATCCTGAGTAACCGCCTCGTGGAGGAGGACGTCCTGACCTCCATCCATATCGAGGAACACGAAATTGACGCCCGCGACACGAAGTTGGGCGCGGAGGAAATTACGCGCGACATCCCGAACATCTCGGA	CCATAATTAT	0	3	4	274
M00970:52:000000000-KDLMY:1:1113:25896:19846	9	rpoB_2	PSS	C	0	C	2181	CGC	CGCTATTATCCTGAGTAACCGCCTCGTGGAGGAGGACGTCCTGACCTCCATCCATATCGAGGAACACGAAATTGACGCCCGCGACACGAAGTTGGGCGCGGAGGAAATTACGCGCGACATCCCGAACATCTCGGA	CCATAATTAT	0	3	4	274
M00970:52:000000000-KDLMY:1:1113:23455:22569	9	rpoB_2	PSS	C	0	C	2181	CGC	CGCTATTATCCTGAGTAACCGCCTCGTGGAGGAGGACGTCCTGACCTCCATCCATATCGAGGAACACGAAATTGACGCCCGCGACACGAAGTTGGGCGCGGAGGAAATTACGCGCGACATCCCGAACATCTCGGA	CCATAATTAT	0	3	4	274
M00970:52:000000000-KDLMY:1:1113:7578:22736	9	rpoB_2	PSS	C	0	C	2181	CGC	CGCTATTATCCTGAGTAACCGCCTCGTGGAGGAGGACGTCCTGACCTCCATCCATATCGAGGAACACGAAATTGACGCCCGCGACACGAAGTTGGGCGCGGAGGAAATTACGCGCGACATCCCGAACATCTCGGA	CCATAATTAT	0	3	4	274
M00970:52:000000000-KDLMY:1:1113:4553:23381	9	rpoB_2	PSS	C	0	C	2181	CGC	CGCTATTATCCCGAGTAACCGCCTCGTGGAGGAGGACGTCCTGACCTCCATCCATATCGAGGAACACGAAATTGACGCCCGCGACACGAAGTTGGGCGCGGAGGAAATTACGCGCGACATCCCGAACATCTCGGA	CCATAATTAT	0	3	4	272
M00970:52:000000000-KDLMY:1:1113:19614:23939	9	rpoB_2	PSS	C	0	C	2181	CGC	CGCTATTATCCTGAGTAACCGCCTCGTGGAGGAGGACGTCCTGACCTCCATCCATATCGAGGAACACGAAATTGACGCCCGCGACACGAAGTTGGGCGCGGAGGAAATTACGCGCGACATCCCGAACATCTCGGA	CCATAATTAT	0	3	4	274
M00970:52:000000000-KDLMY:1:1113:21069:24634	9	rpoB_2	PSS	C	0	C	2181	CGC	CGCTATTATCCTGAGTAACCGCCTCGTGGAGGAGGACGTCCTGACCTCCATCCATATCGAGGAACACGAAATTGACGCCCGCGACACGAAGTTGGGCGCGGAGGAAATTACGCGCGACATCCCGAACATCTCGGA	CCATAATTAT	0	3	4	274
M00970:52:000000000-KDLMY:1:1113:6635:24976	9	rpoB_2	PSS	C	0	C	2181	CGC	CGCTATTATCCTGAGTAACCGCCTCGTGGAGGAGGACGTCCTGACCTCCATCCATATCGAGGAACACGAAATTGACGCCCGCGACACGAAGTTGGGCGCGGAGGAAATTACGCGCGACATCCCGAACATCTCGGA	CCATAATTAT	0	3	4	274
M00970:52:000000000-KDLMY:1:1113:16167:28300	9	rpoB_2	PSS	C	0	C	2181	CGC	CGCTATTATCCTGAGTAACCGCCTCGTGGAGGAGGACGTCCTGACCTCCATCCATATCGAGGAACACGAAATTGACGCCCGCGACACGAAGTTGGGCGCGGAGGAAATTACGCGCGACATCCCGAACATCTCGGA	CCATAATTAT	0	3	4	274
M00970:52:000000000-KDLMY:1:1114:25744:5887	9	rpoB_2	PSS	C	0	C	2181	CGC	CGCTATTATCCTGAGTAACCGCCTCGTGGAGGAGGACGTCCTGACCTCCATCCATATCGAGGAACACGAAATTGACGCCCGCGACACGAAGTTGGGCGCGGAGGAAATTACGCGCGACATCCCGAACATCTCGGA	CCATAATTAT	0	3	4	274
M00970:52:000000000-KDLMY:1:1114:21920:6090	9	rpoB_2	PSS	C	0	C	2181	CGC	CGCTATTATCCTGAGTAACCGCCTCGTGGAGGAGGACGTACTGACCTCCATCCATATCGAGGAACACGAAATTGACGCCCGCGACACGAAGTTGGGCGCGGAGGAAATTACGCGCGACATCCCGAACATCTCGGA	CCATAATTAT	0	3	4	272
M00970:52:000000000-KDLMY:1:1114:21910:6105	9	rpoB_2	PSS	C	0	C	2181	CGC	CGCTATTATCCTGAGTAACCGCCTCGTGGAGGAGGACGTCCTGACCTCCATCCATATCGAGGAACACGAAATTGACGCCCGCGACACGAAGTTGGGCGCGGAGGAAATTACGCGCGACATCCCGAACATCTCGGA	CCATAATTAT	0	3	4	274
M00970:52:000000000-KDLMY:1:1114:9197:6852	9	rpoB_2	PSS	C	0	C	2181	CGC	CGCTATTATCCTGAGTAACCGCCTCGTGGAGGAGGACGTCCTGACCTCCATCCATATCGAGGAACACGAAATTGACGCCCGCGACACGAAGTTGGGCGCGGAGGAAATTACGCGCGACATCCCGAACATCTCGGA	CCATAATTAT	0	3	4	272
M00970:52:000000000-KDLMY:1:1114:9556:7645	9	rpoB_2	PSS	C	0	C	2181	CGC	CGCTATTTTCCTGAGTAACCGCCTCGTGGAGGAGGACGTCCTGACCTCCATCCATATCGAGGAACACGAAATTGACGCCCGCGACACGAAGTTGGGCGCGGAGGAAATTACGCGCGACATCCCGAACATCTCGGA	CCATAATTAT	0	3	4	272
M00970:52:000000000-KDLMY:1:1114:15858:8584	9	rpoB_2	PSS	C	0	C	2181	CGC	CGCTATTATCCTGAGTAACCGCCTCGTGGAGGAGGACGTCCTGACCTCCATCCATATCGAGGAACACGAAATTGACGCCCGCGACACGAAGTTGGGCGCGGAGGAAATTACGCGCGACATCCCGAACATCTCGGA	CCATAATTAT	0	3	4	274
M00970:52:000000000-KDLMY:1:1114:25096:9069	9	rpoB_2	PSS	C	0	C	2181	CGC	CGCTATTATCCTGAGTAACCGCCTCGTGGAGGAGGACGTCCTGACCTCCATCCATATCGAGGAACACGAAATTGACGCCCGCGACACGAAGTTGGGCGCGGAGGAAATTACGCGCGACATCCCGAACATCTCGGA	CCATAATTAT	0	3	4	274
M00970:52:000000000-KDLMY:1:1114:11234:11379	9	rpoB_2	PSS	C	0	C	2181	CGC	CGCTATTATCCTGAGTAACCGCCTCGTGGAGGAGGACGTCCTGACCTCCATCCATATCGAGGAACACGAAATTGACGCCCGCGACACGAAGTTGGGCGCGGAGGAAATTACGCGCGACATCCCGAACATCTCGGA	CCATAATTAT	0	3	4	274
M00970:52:000000000-KDLMY:1:1114:4725:12958	9	rpoB_2	PSS	C	0	C	2181	CGC	CGCTATTATCCTGAGTAACCGCCTCGTGGAGGAGGACGTCCTGACCTCCATCCATATCGAGGAACACGAAATTGACGCCCGCGACACGAAGTTGGGCGCGGAGGAAATTACGCGCGACATCCCGAACATCTCGGA	CCATAATTAT	0	3	4	276
M00970:52:000000000-KDLMY:1:1114:29169:13472	9	rpoB_2	PSS	C	0	C	2181	CGC	CGCTATTATCCTGAGTAACCGCCTCGTGGAGGAGGACGTCCTGACCTCCATCCATATCGAGGAACACGAAATTGACGCCCGCGACACGAAGTTGGGCGCGGAGGAAATTACGCGCGACATCCCGAACATCTCGGA	CCATAATTAT	0	3	4	274
M00970:52:000000000-KDLMY:1:1114:15976:14495	9	rpoB_2	PSS	C	0	C	2181	CGC	CGCTATTATCCTGAGTAACCGCCTCGTGGAGGAGGACGTCCTGACCTCCATCCATATCGAGGAACACGAAATTGACGCCCGCGACACGAAGTTGGGCGCGGAGGAAATTACGCGCGACATCCCGAACATCTCGGA	CCATAATTAT	0	3	4	274
M00970:52:000000000-KDLMY:1:1114:17502:15390	9	rpoB_2	PSS	C	0	C	2181	CGC	CGCTATTATCCTGAGTAACCGCCTCGTGGAGGAGGACGTCCTGACCTCCATCCATATCGAGGAACACGAAATTGACGCCCGCGACACGAAGTTGGGCGCGGAGGAAAATACGCGCGACATCCCGAACATCTCGGA	CCATAATTAT	0	3	4	272
M00970:52:000000000-KDLMY:1:1114:12753:16172	9	rpoB_2	PSS	C	0	C	2181	CGC	CGCTATTATCCTGAGTAACCGCCTCGTGGAGGAGGACGTCCTGACCTCCATCCATATCGAGGAACACGAAATTGACACCCGCGACACGAAGTTGGGCGCGGAGGAAATTACGCGCGACATCCCGAACATCTCGGA	CCATAATTAT	0	3	4	270
M00970:52:000000000-KDLMY:1:1114:24981:16464	9	rpoB_2	PSS	C	0	C	2181	CGC	CGCTATTATCCTGAGTAACCGCCTCGTGGAGGAGGACGTCCTGACCTCCATCCATATCGAGGAACACGAAATTGACGCCCGCGACACGAAGTTGGGCGCGGAGGAAATTACGCGCGACATCCCGAACATCTCGGA	CCATAATTAT	0	3	4	276
M00970:52:000000000-KDLMY:1:1114:24980:16483	9	rpoB_2	PSS	C	0	C	2181	CGC	CGCTATTATCCTGAGTAACCGCCTCGTGGAGGAGGACGTCCTGACCTCCATCCATATCGAGGAACACGAAATTGACGCCCGCGACACGAAGTTGGGCGCGGAGGAAATTACGCGCGACATCCCGAACATCTCGGA	CCATAATTAT	0	3	4	276
M00970:52:000000000-KDLMY:1:1114:21866:16486	9	rpoB_2	PSS	C	0	C	2181	CGC	CGCTATTATCCTGAGTAACCGCCTCGTGGAGGAGGACGTCCTGACCTCCATCCATATCGAGGAACACGAAATTGACGCCCGCGACACGAAGTTGGGCGCGGAGGAAATTACGCGCGACATCCCGAACATCTCGGA	CCATAATTAT	0	3	4	274
M00970:52:000000000-KDLMY:1:1114:2303:18334	9	rpoB_2	PSS	C	0	C	2181	CGC	CGCTATTATCCTGAGTAACCGCCTCGTGGAGGAGGACGTCCTGACCTCCATCCATATCGAGGAACACGAAATTGACGCCCGCGACACGAAGTTGGGCGCGGAGGAAATTACGCGCGACATCCCGAACATCTCGGA	CCATAATTAT	0	3	4	274
M00970:52:000000000-KDLMY:1:1114:19312:18343	9	rpoB_2	PSS	C	0	C	2181	CGC	CGCTATTATCCTGAGTAACCGCCTCGTGGAGGAGGACGTCCTGACCTCCATCCATATCGAGGAACACGAAATTGACGCCCGCGACACGAAGTTGGGCGCGGAGGAAATTACGCGCGACATCCCGAACATCTCGGA	CCATAATTAT	0	3	4	274
M00970:52:000000000-KDLMY:1:1114:22570:19158	9	rpoB_2	PSS	C	0	C	2181	CGC	CGCTATTATCCTGAGTAACCGCCTCGTGGAGGAGGACGTCCTGACCTCCATCCATATCGAGGAACACGAAATTGACGCCCGCGACACGAAGTTGGGCGCGGAGGAAATTACGCGCGACATCCCGAACATCTCGGA	CCATAATTAT	0	3	4	268
M00970:52:000000000-KDLMY:1:1114:22553:19168	9	rpoB_2	PSS	C	0	C	2181	CGC	CGCTATTATCCTGAGTAACCGCCTCGTGGAGGAGGACGTCCTGACCTCCATCCATATCGAGGAACACGAAATTGACGCCCGCGACACGAAGTTGGGCGCGGAGGAAATTACGCGCGACATCCCGAACATCTCGGA	CCATAATTAT	0	3	4	274
M00970:52:000000000-KDLMY:1:1114:18715:20935	9	rpoB_2	PSS	C	0	C	2181	CGC	CGCTATTATCCTGAGTAACCGCCTCGTGGAGGAGGACGTCCTGACCTCCATCCATATCGAGGAACACGAAATTGACGCCCGCGACACGAAGTTGGGCGCGGAGGAAATTACGCGCGACATCCCGAACATCTCGGA	CCATAATTAT	0	3	4	274
M00970:52:000000000-KDLMY:1:1114:9096:21209	9	rpoB_2	PSS	C	0	C	2181	CGC	CGCTATTATCCTGAGTAACCGCCTCGTGGAGGAGGACGTCCTGACCTCCATCCATATCGAGGAACACGAAATTGACGCCCGCGACACGAAGTTGGGCGCGGAGGAAATTACGCGCGACATCCCGAACATCTCGGA	CCATAATTAT	0	3	4	274
M00970:52:000000000-KDLMY:1:1114:22110:21783	9	rpoB_2	PSS	C	0	C	2181	CGC	CGCTATTATCCTGAGTAACCGCCTCGTGGAGGAGGACGTCCTGACCTCCATCCATATCGAGGAACACGAAATTGACGCCCGCGACACGAAGTTGGGCGCGGAGGAAATTACGCGCGACATCCCGAACATCTCGGA	CCATAATTAT	0	3	4	274
M00970:52:000000000-KDLMY:1:1114:23015:22797	9	rpoB_2	PSS	C	0	C	2181	CGC	CGCTATTATCCTGAGTAACCGCCTCGTGGAGGAGGACGTCCTGACCTCCATCCATATCGAGGAACACGAAATTGACGCCCGCGACACGAAGTTGGGCGCGGAGGAAATTACGCGCGACATCCCGAACATCTCGGA	CCATAATTAT	0	3	4	274
M00970:52:000000000-KDLMY:1:1114:20005:23526	9	rpoB_2	PSS	C	0	C	2181	CGC	CGCTATTATCCTGAGTAACCGCCTCGTGGAGGAGGACGTCCTGACCTCCATCCATATCGAGGAACACGAAATTGACGCCCGCGACACGAAGTTGGGCGCGGAGGAAATTACGCGCGACATCCCGAACATCTCGGA	CCATAATTAT	0	3	4	274
M00970:52:000000000-KDLMY:1:1114:25001:23616	9	rpoB_2	PSS	C	0	C	2181	CGC	CGCTATTATCCTGAGTAACCGCCTCGTGGAGGAGGACGTCCTGACCTCCATCCATATCGAGGAACACGAAATTGATGCCCGCGACACGAAGTTGGGCGCGGAGGAAATTACGCGCGACATCCCGAACATCTCGGA	CCATAATTAT	0	3	4	270
M00970:52:000000000-KDLMY:1:1114:20311:24537	9	rpoB_2	PSS	C	0	C	2181	CGC	CGCTATTATCCTGAGTAACCGCCTCGTGGAGGAGGACGTCCTGACCTCCATCCATATCGAGGAACACGAAATTGACGCCCGCGACACGAAGTTGGGCGCGGAGGAAATTACGCGCGACATCCCGAACATCTCGGA	CCATAATTAT	0	3	4	274
M00970:52:000000000-KDLMY:1:2101:21397:2929	9	rpoB_2	PSS	C	0	C	2181	CGC	CGCTATTATCCTGAGTAACCGCCTCGTGGAGGAGGACGTCCTGACCTCCATCCATATCGAGGAACACGAAATTGACGCCCGCGACACGAAGTTGGGCGCGGAGGAAATTACGCGCGACATCCCGAACATCTCGGA	CCATAATTAT	0	3	4	274
M00970:52:000000000-KDLMY:1:2101:22088:3080	9	rpoB_2	PSS	C	0	C	2181	CGC	CGCTATTATCCTGAGTAACCGCCTCGTGGAGGAGGACGTCCTGACCTCCATCCATATCGAGGAACACGAAATTGACGCCCGCGACACGAAGTTGGGCGCGGAGGAAATTACGCGCGACATCCCGAACATCTCGGA	CCATAATTAT	0	3	4	279
M00970:52:000000000-KDLMY:1:2101:22780:4546	9	rpoB_2	PSS	C	0	C	2181	CGC	CGCTATTATCCTGAGTAACCGCCTCGTGGAGGAGGACGTCCTGACCTCCATCCATATCGAGGAACACGAAATTGACGCCCGCGACACGAAGTTGGGCGCGGAGGAAATTACGCGCGACATCCCGAACATCTCGGA	CCATAATTAT	0	3	4	272
M00970:52:000000000-KDLMY:1:2101:22682:4946	9	rpoB_2	PSS	C	0	C	2181	CGC	CGCTATTATCCTGAGTAACCGCCTCGTGGAGGAGGACGTCCTGACCTCCATCCATATCGAGGAACACGAAATTGACGCCCGCGACACGAAGTTGGGCGCGGAGGAAATTACGCGCGACATCCCGAACATCTCGGA	CCATAATTAT	0	3	4	270
M00970:52:000000000-KDLMY:1:2101:25204:5978	9	rpoB_2	PSS	C	0	C	2181	CGC	CGCTATTATCCTGAGTAACCGCCTCGTGGAGGAGGACGTCCTGACCTCCATCCATATCGAGGAACACGAAATTGACGCCCGCGACACGAAGTTGGGCGCGGAGGAAATTACGCGCGACATCCCGAACATCTCGGA	CCATAATTAT	0	3	4	274
M00970:52:000000000-KDLMY:1:2101:23764:6580	9	rpoB_2	PSS	C	0	C	2181	CGC	CGCTATTATCCTGAGTAACCGCCTCGTGGAGGAGGACGTCCTGACCTCCATCCATATCGAGGAACACGAAATTGACGCCCGCGACACGAAGTTGGGCGCGGAGGAAATTACGCGCGACATCCCGAACATCTCGGA	CCATAATTAT	0	3	4	274
M00970:52:000000000-KDLMY:1:2101:23780:6589	9	rpoB_2	PSS	C	0	C	2181	CGC	CGCTATTATCCTGAGTAACCGCCTCGTGGAGGAGGACGTCCTGACCTCCATCCATATCGAGGAACACGAAATTGACGCCCGCGACACGAAGTTGGGCGCGGAGGAAATTACGCGCGACATCCCGAACATCTCGGA	CCATAATTAT	0	3	4	272
M00970:52:000000000-KDLMY:1:2101:23766:6601	9	rpoB_2	PSS	C	0	C	2181	CGC	CGCTATTATCCTGAGTAACCGCCTCGTGGAGGAGGACGTCCTGACCTCCATCCATATCGAGGAACACGAAATTGACGCCCGCGACACGAAGTTGGGCGCGGAGGAAATTACGCGCGACATCCCGAACATCTCGGA	CCATAATTAT	0	3	4	272
M00970:52:000000000-KDLMY:1:2101:24350:8049	9	rpoB_2	PSS	C	0	C	2181	CGC	CGCTATTATCCTGAGTAACCGCCTCGTGGAGGAGGACGTCCTGACCTCCATCCATATCGAGGAACACGAAATTGACGCCCGCGACACGAAGTTGGGCGCGGAGGAAATTACGCGCGACATCCCGAACATCTCGGA	CCATAATTAT	0	3	4	274
M00970:52:000000000-KDLMY:1:2101:18665:10209	9	rpoB_2	PSS	C	0	C	2181	CGC	CGCTATTATCCTGAGTAACCGCCTCGTGGAGGAGGACGTCCTGACCTCCATCCATATCGAGGAACACGAAATTGACGCCCGCGACACGAAGTTGGGCGCGGAGGAAATTACGCGCGACATCCCGAACATCTCGGA	CCATAATTAT	0	3	4	274
M00970:52:000000000-KDLMY:1:2101:2675:10902	9	rpoB_2	PSS	C	0	C	2181	CGC	CGCTATTATCCTGAGTAACCGCCTCGTGGAGGAGGACGTCCTGACCTCCATCCATATCGAGGAACACGAAATTGACGCCCGCGACACGAAGTTGGGCGCGGAGGAGAGGACGGGTGACATCCCGAACATCGCGGA	CCATAATTAT	0	3	4	205
M00970:52:000000000-KDLMY:1:2101:2670:10920	9	rpoB_2	PSS	C	0	C	2181	CGC	CGCTATTATCCTGAGTAACCGCCTCGTGGAGGAGGACGTCCTGACCTCCATCCATATCGAGGAACACGAGATTGACGCCAGCGACACGAAGTTGGGCGCGGAGGAGGTCAGTGGTGACATCCCGAACATCGCGGA	CCATAATTAT	0	3	4	195
M00970:52:000000000-KDLMY:1:2101:4037:11245	9	rpoB_2	PSS	C	0	C	2181	CGC	CGCTATTATCCTGAGTAACCGCCTCGTGGAGGAGGACGTCCTGACCTCCATCCATATCGAGGAACACGAAATTGACGCCCGCGACACGAAGTTGGGCGCGGAGGAAATTACGCGCGACATCCCGAACATCTCGGA	CCATAATTAT	0	3	4	261
M00970:52:000000000-KDLMY:1:2101:4055:11254	9	rpoB_2	PSS	C	0	C	2181	CGC	CGCTATTATCCTGAGTAACCGCCTCGTGGAGGAGGACGTCCTGACCTCCATCCATATCGAGGAACACGAAATTGACGCCCGCGACACGAAGTTGGGCGCGGAGGAAATTACGCGCGACATCCCGAACATCTCGGA	CCATAATTAT	0	3	4	274
M00970:52:000000000-KDLMY:1:2101:9224:13046	9	rpoB_2	PSS	C	0	C	2181	CGC	CGCTATTATCCTGAGTAACCGCCTCGTGGAGGAGGACGTCCTGACCTCCATCCATATCGAGGAACACGAAATTGACGCCCGCGACACGAAGTTGGGCGCGGAGGAAATTACGCGCGACATCCCGAACATCTCGGA	CCATAATTAT	0	3	4	274
M00970:52:000000000-KDLMY:1:2101:22903:16420	9	rpoB_2	PSS	C	0	C	2181	CGC	CGCTATTATCCTGAGTAACCGCCTCGTGGAGGAGGACGTCCTGACCTCCATCCATATCGAGGAACACGAAATTGACGCCCGCGACACGAAGTTGGGCGCGGAGGAAATTACGCGCGACATCCCGAACATCTCGGA	CCATAATTAT	0	3	4	274
M00970:52:000000000-KDLMY:1:2101:6909:16856	9	rpoB_2	PSS	C	0	C	2181	CGC	CGCTATTATCCTGAGTAACCGCCTCGTGGAGGAGGACGTCCTGACCTCCATCCATATCGAGGAACACGAAATTGACGCCCGCGACACGAAGTTGGGCGCGGAGGAAATTACGCGCGACATCCCGAACATCTCGGA	CCATAATTAT	0	3	4	274
M00970:52:000000000-KDLMY:1:2101:10735:18646	9	rpoB_2	PSS	C	0	C	2181	CGC	CGCTATTATCCTGAGTAACCGCCTCGTGGAGGAGGACGTCCTGACCTCCATCCATATCGAGGAACACGAAATTGACGCCCGCGACACGAAGTTGGGCGCGGAGGAAATTACGCGCGACATCCCGAACATCTCGGA	CCATAATTAT	0	3	4	274
M00970:52:000000000-KDLMY:1:2101:29206:18812	9	rpoB_2	PSS	C	0	C	2181	CGC	CGCTATTATCCTGAGTAACCGCCTCGTGGAGGAGGACGTCCTGACCTCCATCCATATCGAGGAACACGAAATTGACGCCCGCGACACGAAGTTGGGCGCGGAGGAAATTACGCGCGACATCCCGAACATCTCGGA	CCATAATTAT	0	3	4	261
M00970:52:000000000-KDLMY:1:2101:22254:20875	9	rpoB_2	PSS	C	0	C	2181	CGC	CGCTATTATCCTGAGTAACCGCCTCGTGGAGGAGGACGTCCTGACCTCCATCCATATCGAGGAACACGAAATTGACGCCCGCGACACGAAGTTGGGCGCGGAGGAAATTACGCGCGACATCCCGAACATCTCGGA	CCATAATTAT	0	3	4	274
M00970:52:000000000-KDLMY:1:2101:17608:20914	9	rpoB_2	PSS	C	0	C	2181	CGC	CGCTATTATCCTGAGTAACCGCCTCGTGGAGGAGGACGTCCTGACCTCCATCCATATCGAGGAACACGAAATTGACGCCCGCGACACGAAGTTGGGCGCGGAGGAAATTACGCGCGACATCCCGAACATCTCGGA	CCATAATTAT	0	3	4	273
M00970:52:000000000-KDLMY:1:2101:15070:20965	9	rpoB_2	PSS	C	0	C	2181	CGC	CGCTATTATCCTGAGTAACCGCCTCGTGGAGGAGGACGTCCTGACCTCCATCCATATCGAGGAACACGAAATTGACGCCCGCGACACGAAGTTGGGCGCGGAGGAAATTACGCGCGACATCCCGAACATCTCGGA	CCATAATTAT	0	3	4	272
M00970:52:000000000-KDLMY:1:2101:24325:21808	9	rpoB_2	PSS	C	0	C	2181	CGC	CGCTATTATCCTGAGTAACCGCCTCGTGGAGGAGGACGTCCTGACCTCCATCCATATCGAGGAACACGAAATTGACGCCCGCGACACGAAGTTCGGCGCGGAGGAAATTACGCGCGACATCCCGAACATCTCGGA	CCATAATTAT	0	3	4	272
M00970:52:000000000-KDLMY:1:2101:8280:21864	9	rpoB_2	PSS	C	0	C	2181	CGC	CGCTATTATCCTGAGTAACCGCCTCGTGGAGGAGGACGTCCTGACCTCCATCCATATCGAGGAACACGAAATTGACGCCCGCGACACGAAGTTGGGCGCGGAGGAAATTACGCGCGACATCCCGAACATCTCGGA	CCATAATTAT	0	3	4	274
M00970:52:000000000-KDLMY:1:2101:8283:21882	9	rpoB_2	PSS	C	0	C	2181	CGC	CGCTATTATCCTGAGTAACCGCCTCGTGGAGGAGGACGTCCTGACCTCCATCCATATCGAGGAACACGAAATTGACGCCCGCGACACGAAGTTGGGCGCGGAGGAAATTACGCGCGACATCCCGAACATCTCGGA	CCATAATTAT	0	3	4	272
M00970:52:000000000-KDLMY:1:2101:19251:23076	9	rpoB_2	PSS	C	0	C	2181	CGC	CGCTATTATCCTGAGTAACCGCCTCGTGGAGGAGGACGTCCTGACCTCCATCCATATCGAGGAACACGAAATTGACGCCCGCGACACGAAGTTGGGCGCGGAGGAAATTACGCGCGACATCCCGAACATCTCGGA	CCATAATTAT	0	3	4	274
M00970:52:000000000-KDLMY:1:2101:7648:23330	9	rpoB_2	PSS	C	0	C	2181	CGC	CGCTATTATCCTGAGTAACCGCCTCGTGGAGGAGGACGTCCTGACCTCCATCCATATCGAGGAACACGAAATTGACGCCCGCGACACGAAGTTGGGCGCGGAGGAAATTACGCGCGACATCCCGAACATCTCGGA	CCATAATTAT	0	3	4	271
M00970:52:000000000-KDLMY:1:2101:7631:23342	9	rpoB_2	PSS	C	0	C	2181	CGC	CGCTATTATCCTGAGTAACCGCCTCGTGGAGGAGGACGTCCTGACCTCCATCCATATCGAGGAACACGAAATTGACGCCCGCGACACGAAGTTGGGCGCGGAGGAAATTACGCGCGACATCCCGAACATCTCGGA	CCATAATTAT	0	3	4	274
M00970:52:000000000-KDLMY:1:2101:7621:24498	9	rpoB_2	PSS	C	0	C	2181	CGC	CGCTATTATCCTGAGTAACCGCCTCGTGGAGGAGGACGTCCTGACCTCCATCCATATCGAGGAACACGAAATTGACGCCCGCGACACGAAGTTGGGCGCGGAGGAAATTACGCGCGACATCCCGAACATCTCGGA	CCATAATTAT	0	3	4	274
M00970:52:000000000-KDLMY:1:2101:7606:24510	9	rpoB_2	PSS	C	0	C	2181	CGC	CGCTATTATCCTGAGTAACCGCCTCGTGGAGGAGGACGTCCTGACCTCCATCCATATCGAGGAACACGAAATTGACGCCCGCGACACGAAGTTGGGCGAGGAGGAAATTACGCGCGACATCCCGAACATCTCGGA	CCATAATTAT	0	3	4	268
M00970:52:000000000-KDLMY:1:2101:13772:26436	9	rpoB_2	PSS	C	0	C	2181	CGC	CGCTATTATCCTGAGTAACCGCCTCGTGGAGGAGGACGTCCTGACCTCCATCCATATCGAGGAACACGAAATTGACGCCCGCGACACGAAGTTGGGCGCGGAGGAAATTACGCGCGACATCCCGAACATCTCGGA	CCATAATTAT	0	3	4	274
M00970:52:000000000-KDLMY:1:2102:21869:3082	9	rpoB_2	PSS	C	0	C	2181	CGC	CGCTATTATCCTGAGTAACCGCCTCGTGGAGGAGGACGTCCTGACCTCCATCCATATCGAGGAACACGAAATTGACGCCCGCGACACGAAGTTGGGCGCGGAGGAAATTACGCGCGACATCCCGAACATCTCGGA	CCATAATTAT	0	3	4	274
M00970:52:000000000-KDLMY:1:2102:13765:6558	9	rpoB_2	PSS	C	0	C	2181	CGC	CGCTATTATCCTGAGTAACCGCCTCGTGGAGGAGGACGTCCTGACCTCCATCCATATCGAGGAACACGAAATTGACGCCCGCGACACGAAGTTGGGCGCGGAGGAAATTACGCGCGACATCCCGAACATCTCGGA	CCATAATTAT	0	3	4	274
M00970:52:000000000-KDLMY:1:2102:4554:14870	9	rpoB_2	PSS	C	0	C	2181	CGC	CGCTATTATCCTGAGTAACCGCCTCGTGGAGGAGGACGTCCTGACCTCCATCCATATCGAGGAACACGAAATTGACGCCCGCGACACGAAGTTGGGCGCGGAGGAAATTACGCGCGACATCCCGAACATCTCGGA	CCATAATTAT	0	3	4	274
M00970:52:000000000-KDLMY:1:2102:8002:16647	9	rpoB_2	PSS	C	0	C	2181	CGC	CGCTATTATCCTGAGTAACCGCCTCGTGGAGGAGGACGTCCTGACCTCCATCCATATCGAGGAACACGAAATTGACGCCCGCGACACGAAGTTGGGCGCGGAGGAAATTACGCGCGACATCCCGAACATCTCGGA	CCATAATTAT	0	3	4	274
M00970:52:000000000-KDLMY:1:2102:1887:16899	9	rpoB_2	PSS	C	0	C	2181	CGC	CGCTATTATCCTGAGTAACCGCCTCGTGGAGGAGGACGTCCTGACCTCCATCCATATCGAGGAACACGAAATTGACGCCCGCGACACGAAGTTGGGCGCGGAGGAAATTACGCGCGACATCCCGAACATCTCGGA	CCATAATTAT	0	3	4	272
M00970:52:000000000-KDLMY:1:2102:28575:18825	9	rpoB_2	PSS	C	0	C	2181	CGC	CGCTATTATCCTGAGTAACCGCCTCGTGGAGGAGGACGTCCTGACCTCCATCCATATCGAGGAACACGAAATTGACGCCCGCGACACGAAGTTGGGCGCGGAGGAAATTACGCGCGACATCCCGAACATCTCGGA	CCATAATTAT	0	3	4	274
M00970:52:000000000-KDLMY:1:2102:8511:20077	9	rpoB_2	PSS	C	0	C	2181	CGC	CGCTATTATCCTGAGTAACCGCCTCGTGGAGGAGGACGTCCTGACCTCCATCCATATCGAGGAACACGAAATTGACGCCCGCGACACGAAGTTGGGCGCGGAGGAAATTACGCGCGACATCCCGAACATCTCGGA	CCATAATTAT	0	3	4	274
M00970:52:000000000-KDLMY:1:2102:13579:20457	9	rpoB_2	PSS	C	0	C	2181	CGC	CGCTATTATCCTGAGTAACCGCCTCGTGGAGGAGGACGTCCTGACCTCCATCCATATCGAGGAACACGAAATTGACGCCCGCGACACGAAGTTGGGCGCGGAGGAAATTACGCGCGACATCCCGAACATCTCGGA	CCATAATTAT	0	3	4	274
M00970:52:000000000-KDLMY:1:2102:15734:20693	9	rpoB_2	PSS	C	0	C	2181	CGC	CGCTATTATCCTGAGTAACCGCCTCGTGGAGGAGGACGTCCTGACCTCCATCCATATCGAGGAACACGAAATTGACGCCCGCGACACGAAGTTGGGCGCGGAGGAAATTACGCGCGACATCCCGAACATCTCGGA	CCATAATTAT	0	3	4	274
M00970:52:000000000-KDLMY:1:2102:3387:20756	9	rpoB_2	PSS	C	0	C	2181	CGC	CGCTATTATCCTGAGTAACCGCCTCGTGGAGGAGGACGTCCTGACCTCCATCCATATCGAGGAACACGAAATTGACGCCCGCGACACGAAGTTGGGCGCGGAGGAAATTACGCGCGACATCCCGAACATCTCGGA	CCATAATTAT	0	3	4	274
M00970:52:000000000-KDLMY:1:2102:23147:21595	9	rpoB_2	PSS	C	0	C	2181	CGC	CGCTATTATCCTGAGTAACCGCCTCGTGGAGGAGGACGTCCTGACCTCCATCCATATCGAGGAACACGAAATTGACGCCCGCGACACGAAGTTGGGCGCGGAGGAAATTACGCGCGACATCCCGAACATCTCGGA	CCATAATTAT	0	3	4	272
M00970:52:000000000-KDLMY:1:2102:14730:21856	9	rpoB_2	PSS	C	0	C	2181	CGC	CGCTATTATCCTGAGTAACCGCCTCGTGGAGGAGGACGTCCTGACCTCCATCCATATCGAGGAACACGAAATTGACGCCCGCGACACGAAGTTGGGCGCGGAGGAAATTACGCGCGACATCCCGAACATCTCGGA	CCATAATTAT	0	3	4	274
M00970:52:000000000-KDLMY:1:2102:13174:24008	9	rpoB_2	PSS	C	0	C	2181	CGC	CGCTATTATCCTGAGTAACCGCCTCGTGGAGGAGGACGTCCTGACCTCCATCCATATCGAGGAACACGAAATTGACGCCCGCGACACGAAGTTGGGCGCGGAGGAAATTACGCGCGACATCCCGAACATCTCGGA	CCATAATTAT	0	3	4	274
M00970:52:000000000-KDLMY:1:2102:12761:25258	9	rpoB_2	PSS	C	0	C	2181	CGC	CGCTATTATCCTGAGTAACCGCCTCGTGGAGGAGGACGTCCTGACCTCCATCCATATCGAGGAACACGAAATTGACGCCCGCGACACGAAGTTGGGCGCGGAGGAAATTACGCGCGACATCCCGAACATCTCGGA	CCATAATTAT	0	3	4	274
M00970:52:000000000-KDLMY:1:2102:14121:25314	9	rpoB_2	PSS	C	0	C	2181	CGC	CGCTATTATCCTGAGTAACCGCCTCGTGGAGGAGGACGTCCTGACCTCCATCCATATCGAGGAACACGAAATTGACGCCCGCGACACGAAGTTGGGCGCGGAGGAAATTACGCGCGACATCCCGAACATCTCGGA	CCATAATTAT	0	3	4	274
M00970:52:000000000-KDLMY:1:2102:21992:25692	9	rpoB_2	PSS	C	0	C	2181	CGC	CGCTATTATCCTGAGTAACCGCCTCGTGGAGGAGGACGTCCTGACCTCCATCCATATCGAGGAACACGAAATTGACGCCCGCGACACGAAGTTGGGCGCGGAGGAAATTACGCGCGACATCCCGAACATCTCGGA	CCATAATTAT	0	3	4	270
M00970:52:000000000-KDLMY:1:2102:21975:25699	9	rpoB_2	PSS	C	0	C	2181	CGC	CGCTATTATCCTGAGTAACCGCCTCGTGGAGGAGGACGTCCTGACCTCCATCCATATCGAGGAACACGAAATTGACGCCCGCGACACGAAGTTGGGCGCGGAGGAAATTACGCGCGACATCCCGAACATCTCGGA	CCATAATTAT	0	3	4	274
M00970:52:000000000-KDLMY:1:2103:14844:4481	9	rpoB_2	PSS	C	0	C	2181	CGC	CGCTATTATCCTGAGTAACCGCCTCGTGGAGGAGGACGTCCTGACCTCCATCCATATCGAGGAACACGAAATTGACGCCCGCGACACGAAGTTGGGCGCGGAGGAAATTACGCGCGACATCCCGAACATCTCGGA	CCATAATTAT	0	3	4	274
M00970:52:000000000-KDLMY:1:2103:24243:4833	9	rpoB_2	PSS	C	0	C	2181	CGC	CGCTATTATCCTGAGTAACCGCCTCGTGGAGGAGGACGTCCTGACCTCCATCCATATCGAGGAACACGAAATTGACGCCCGCGACACGAAGTTGGGCGCGGAGGAAATTACGCGCGACATCCCGAACATCTCGGA	CCATAATTAT	0	3	4	274
M00970:52:000000000-KDLMY:1:2103:19593:8183	9	rpoB_2	PSS	C	0	C	2181	CGC	CGCTATTATCCTGAGTAACCGCCTCGTGGAGGCGGACGTCCTGACCTCCATCCATATCGAGGAACACGAAATTGACGCCCGCGACACGAAGTTGGGCGCGGAGGAAATTACGCGCGACATCCCGAACATCTCGGA	CCATAATTAT	0	3	4	272
M00970:52:000000000-KDLMY:1:2103:19588:8200	9	rpoB_2	PSS	C	0	C	2181	CGC	CGCTATTATCCTGAGTAACCGCCTCGTGGAGGAGGACGTCCTGACCTCCATCCATATCGAGGAACACGAAATTGACGCCCGCGACACGAAGTTGGGCGCGGAGGAAATTACGCGCGACATCCCGAACATCTCGGA	CCATAATTAT	0	3	4	274
M00970:52:000000000-KDLMY:1:2103:26773:9110	9	rpoB_2	PSS	C	0	C	2181	CGC	CGCTATTATCCTGAGTAACCGCCTCGTGGAGGAGGACGTCCTGACCTCCATCCATATCGAGGAACACGAAATTGACGCCCGCGACACGAAGTTGGGCGCGGAGGAAATTACGCGCGACATCCCGAACATCTCGGA	CCATAATTAT	0	3	4	277
M00970:52:000000000-KDLMY:1:2103:19081:12816	9	rpoB_2	PSS	C	0	C	2181	CGC	CGCTATTATCCTGAGTAACCGCCTCGTGGAGGAGGACGTCCTGACCTCCATCCATATCGAGGAACACGAAATTGACGCCCGCGACACCAAGTTGGGCGCGGAGGAAATTACGCGCGACATCCCGAACATCTCGGA	CCATAATTAT	0	3	4	270
M00970:52:000000000-KDLMY:1:2103:17974:13426	9	rpoB_2	PSS	C	0	C	2181	CGC	CGCTATTATCCTGAGTAACCGCCTCGTGGAGGAGGACGTCCTGACCTCCATCCATATCGAGGAACACGAAATTGACGCCCGCGACACGAAGTTGGGCGCGGAGGAAATTACGCGCGACATCCCGAACATCTCGGA	CCATAATTAT	0	3	4	274
M00970:52:000000000-KDLMY:1:2103:16411:13975	9	rpoB_2	PSS	C	0	C	2181	CGC	CGCTATTATCCTGAGTAACCGCCTCGTGGAGGAGGACGTCCTGACCTCCATCCATATCGAGGAACACGAAATTGACGCCCGCGACACGAAGTTGGGCGCGGAGGAAATTACGCGCGACATCCCGAACATCTCGGA	CCATAATTAT	0	3	4	274
M00970:52:000000000-KDLMY:1:2103:10677:14441	9	rpoB_2	PSS	C	0	C	2181	CGC	CGCTATTATCCTGAGTAACCGCCTCGTGGAGGAGGACGTCCTGACCTCCATCCATATCGAGGAACACGAAATTGACGCCCGCGACACGAAGTTGGGCGCGGAGGAAATTACGCGCGACATCCCGAACATCTCGGA	CCATAATTAT	0	3	4	274
M00970:52:000000000-KDLMY:1:2103:10698:14443	9	rpoB_2	PSS	C	0	C	2181	CGC	CGCTATTATCCTGAGTAACCGCCTCGTGGAGGAGGACGTCCTGACCTCCATCCATATCGAGGAACACGAAATTGACGCCCGCGACACGAAGTTGGGCGCGGAGGAAATTACGCGCGACATCCCGAACATCTCGGA	CCATAATTAT	0	3	4	274
M00970:52:000000000-KDLMY:1:2103:15235:14546	9	rpoB_2	PSS	C	0	C	2181	CGC	CGCTATTATCCTGAGTAACCGCCTCGTGGAGGAGGACGTCCTGACCTCCATCCATATCGAGGAACACGAAATTGACGCCCGCGACACGAAGTTGGGCGCGGAGGAAATTACGCGCGACATCCCGAACATCTCGGA	CCATAATTAT	0	3	4	274
M00970:52:000000000-KDLMY:1:2103:13345:15174	9	rpoB_2	PSS	C	0	C	2181	CGC	CGCTATTATCCTGAGTAACCGCCTCGTGGAGGAGGACGTCCTGACCTCCATCCATATCGAGGAACACGAAATTGACGCCCGCGACACGAAGTTGGGCGCGGAGGAAATTACGCGCGACATCCCGAACATCTCGGA	CCATAATTAT	0	3	4	274
M00970:52:000000000-KDLMY:1:2103:25122:15962	9	rpoB_2	PSS	C	0	C	2181	CGC	CGCTATTATCCTGAGTAACCGCCTCGTGGAGGAGGACGTCCTGACCTCCATCCATATCGAGGAACACGAAATTGACGCCCGCGACACGAAGTTGGGCGCGGAGGAAATTACGCGCGACATCCCGAACATCTCGGA	CCATAATTAT	0	3	4	274
M00970:52:000000000-KDLMY:1:2103:17952:17247	9	rpoB_2	PSS	C	0	C	2181	CGC	CGCTATTATCCTGAGTAACCGCCTCGTGGAGGAGGACGTCCTGACCTCCATCCATATCGAGGAACACGAAATTGACGCCCGCGACACGAAGTTGGGCGCGGAGGAAATTACGCGCGACATCCCGAACATCTCGGA	CCATAATTAT	0	3	4	274
M00970:52:000000000-KDLMY:1:2103:27810:18534	9	rpoB_2	PSS	C	0	C	2181	CGC	CGCTATTATCCTGAGTAACCGCCTCGTGGAGGAGGACGTCCTGACCTCCATCCATATCGAGGAACACGAAATTGACGCCCGCGACACGAAGTTGGGCGCGGAGGAAATTACGCGCGACATCCCGAACATCTCGGA	CCATAATTAT	0	3	4	275
M00970:52:000000000-KDLMY:1:2103:24715:19352	9	rpoB_2	PSS	C	0	C	2181	CGC	CGCTATTATCCTGAGTAACCGCCTCGTGGAGGAGGACGTCCTGACCTCCATCCATATCGAGGAACACGAAATTGACGCCCGCGACACGAAGTTGGGCGCGGAGGAAATTACGCGCGACATCCCGAACATCTCGGA	CCATAATTAT	0	3	4	274
M00970:52:000000000-KDLMY:1:2103:12576:20206	9	rpoB_2	PSS	C	0	C	2181	CGC	CGCTATTATCCTGAGTAACCGCCTCGTGGAGGAGGACGTCCTGACCTCCATCCATATCGAGGAACACGAAATTGACGCCCGCGACACGAAGTTGGGCGCGGAGGAAATTACGCGCGACATCCCGAACATCTCGGA	CCATAATTAT	0	3	4	274
M00970:52:000000000-KDLMY:1:2103:22076:21444	9	rpoB_2	PSS	C	0	C	2181	CGC	CGCTATTATCCTGAGTAACCGCCTCGTGGAGGAGGACGTCCTGACCTCCATCCATATCGAGGAACACGAAATTGACGCCCGCGACACGAAGTTGGGCGCGGAGGAAATTACGCGCGACATCCCGAACATCTCGGA	CCATAATTAT	0	3	4	274
M00970:52:000000000-KDLMY:1:2103:21643:21641	9	rpoB_2	PSS	C	0	C	2181	CGC	CGCTATTATCCTGAGTAACCACCTCGTGGAGGAGGACGTCCTGACCTCCATCCATATCGAGGAACACGAAATTGACGCCCGCGACACGAAGTTGGGCGCGGAGGAAATTACGCGCGACATCCCGAACATCTCGGA	CCATAATTAT	0	3	4	272
M00970:52:000000000-KDLMY:1:2103:11658:21974	9	rpoB_2	PSS	C	0	C	2181	CGC	CGCTATTATCCTGAGTAACCGCCTCGTGGAGGAGGACGTCCTGACCTCCATCCATATCGAGGAACACGAAATTGACGCCCGCGACACGAAGTTGGGCGCGGAGGAAATTACGCGCGACATCCCGAACATCTCGGA	CCATAATTAT	0	3	4	274
M00970:52:000000000-KDLMY:1:2103:17386:22248	9	rpoB_2	PSS	C	0	C	2181	CGC	CGCTATTATCCTGAGTAACCGCCTCGTGGAGGAGGACGTCCTGACCTCCATCCATATCGAGGAACACGAAATTGACGCCCGCGACACGAAGTTGGGCGCGGAGGAAATTACGCGCGACATCCCGAACATCTCGGA	CCATAATTAT	0	3	4	274
M00970:52:000000000-KDLMY:1:2103:9165:22510	9	rpoB_2	PSS	C	0	C	2181	CGC	CGCTATTATCCTGAGTAACCGCCTCGTGGAGGAGGACGTCCTGACCTCCATCCATATCGAGGAACACGAAATTGACGCCCGCGACACGAAGTTGGGCGCGGAGGAAATTACGCGCGACATCCCGAACATCTCGGA	CCATAATTAT	0	3	4	274
M00970:52:000000000-KDLMY:1:2103:5056:23226	9	rpoB_2	PSS	C	0	C	2181	CGC	CGCTATTATCCTGAGTAACCGCCTCGTGGAGGAGGACGTCCTGACCTCCATCCATATCGAGGAACACGAAATTGACGCCCGCGACACGAAGTTGGGCGCGGAGGAAATTACGCGCGACATCCCGAACATCTCGGA	CCATAATTAT	0	3	4	272
M00970:52:000000000-KDLMY:1:2103:5073:23228	9	rpoB_2	PSS	C	0	C	2181	CGC	CGCTATTATCCTGAGTAACCGCCTCGTGGAGGAGGACGTCCTGACCTCCATCCATATCGAGGAACACGAAATTGACGCCCGCGACACGAAGTTGGGCGCGGAGGAAATTACGCGCGACATCCCGAACATCTCGGA	CCATAATTAT	0	3	4	274
M00970:52:000000000-KDLMY:1:2103:5061:23245	9	rpoB_2	PSS	C	0	C	2181	CGC	CGCTATTATCCTGAGTAACCGCCTCGTGGAGGAGGACGTCCTGACCTCCATCCATATCGAGGAACACGAAATTGACGCCCGCGACACGAAGTTGGGCGCGGAGGAAATTACGCGCGACATCCCGAACATCTCGGA	CCATAATTAT	0	3	4	262
M00970:52:000000000-KDLMY:1:2103:22098:24256	9	rpoB_2	PSS	C	0	C	2181	CGC	CGCTATTATCCTGAGTAACCGCCTCGTGGAGGAGGACGTCCTGACCTCCATCCATATCGAGGAACACGAAATTGACGCCCGCGACACGAAGTTGGGCGCGGAGGAAATTACGCGCGACATCCCGAACATCTCGGA	CCATAATTAT	0	3	4	274
M00970:52:000000000-KDLMY:1:2103:22113:24270	9	rpoB_2	PSS	C	0	C	2181	CGC	CGCTATTATCCTGAGTAACCGCCTCGTGGAGGAGGACGTCCTGACCTCCATCCATATCGAGGAACACGAAATTGACGCCCGCGACACGAAGTTGGGCGCGGAGGAAATTACGCGCGACATCCCGAACATCTCGGA	CCATAATTAT	0	3	4	274
M00970:52:000000000-KDLMY:1:2103:7779:24511	9	rpoB_2	PSS	C	0	C	2181	CGC	CGCTATTATCCTGAGTAACCGCCTCGTGGAGGAGGACGTCCTGACCTCCATCCATATCGAGGAACACGAAATTGACGCCCGCGACACGAAGTTGGGCGCGGAGGAAATTACGCGCGACATCCCGAACATCTCGGA	CCATAATTAT	0	3	4	274
M00970:52:000000000-KDLMY:1:2104:14534:1543	9	rpoB_2	PSS	C	0	C	2181	CGC	CGCTATTATCCTGAGTAACCGCCTCGTGGAGGAGGACGTCCTGACCTCCATCCATATCGAGGAACACGAAATTGACGCCCGCGACACGAAGTTGGGCGCGGAGGAAATTACGCGCGACATCCCGAACATCTCGGA	CCATAATTAT	0	3	4	274
M00970:52:000000000-KDLMY:1:2104:13624:2935	9	rpoB_2	PSS	C	0	C	2181	CGC	CGCTATTATCCTGAGTAACCGCCTCGTGGAGGAGGACGTCCTGACCTCCATCCATATCGAGGAACACGAAATTGACGCCCGCGACACGAAGTTGGGCGCGGAGGAAATTACGCGCGACATCCCGAACATCTCGGA	CCATAATTAT	0	3	4	274
M00970:52:000000000-KDLMY:1:2104:13593:3432	9	rpoB_2	PSS	C	0	C	2181	CGC	CGCTATTATCCTGAGTAACCGCCTCGTGGAGGAGGACGTCCTGACCTCCATCCATATCGAGGAACACGAAATTGACGCCCGCGACACGAAGTTGGGCGCGGAGGAAATTACGCGCGACATCCCGAACATCTCGGA	CCATAATTAT	0	3	4	274
M00970:52:000000000-KDLMY:1:2104:6345:5651	9	rpoB_2	PSS	C	0	C	2181	CGC	CGCTATTATCCTGAGTAACCGCCTCGTGGAGGAGGACGTCCTGACCTCCATCCATATCGAGGAACACGAAATTGACGCCCGCGACACGAAGTTGGGCGCGGAGGAAATTACGCGCGACATCCCGAACATCTCGGA	CCATAATTAT	0	3	4	274
M00970:52:000000000-KDLMY:1:2104:23687:9865	9	rpoB_2	PSS	C	0	C	2181	CGC	CGCTATTATCCTGAGTAACCGCCTCGTGGAGGAGGACGTCCTGACCTCCATCCATATCGAGGAACACGAAATTGACGCCCGCGACACGAAGTTGGGCGCGGAGGAAATTACGCGCGACATCCCGAACATCTCGGA	CCATAATTAT	0	3	4	274
M00970:52:000000000-KDLMY:1:2104:22513:11829	9	rpoB_2	PSS	C	0	C	2181	CGC	CGCTATTATCCTGAGTAACCGCCTCGTGGAGGAGGACGTCCTGACCTCCATCCATATCGAGGAACACGAAATTGACGCCCGCGACACGAAGTTGGGCGCGGAGGAAATTACGCGCGACATCCCGAACATCTCGGA	CCATAATTAT	0	3	4	274
M00970:52:000000000-KDLMY:1:2104:22530:11836	9	rpoB_2	PSS	C	0	C	2181	CGC	CGCTATTATCCTGAGTAACCGCCTCGTGGAGGAGGACGTCCTGACCTCCATCCATATCGAGGAACACGAAATTGACGCCCGCGACACGAAGTTGGGCGCGGAGGAAATTACGCGCGACATCCCGAACATCTCGGA	CCATAATTAT	0	3	4	274
M00970:52:000000000-KDLMY:1:2104:15541:12341	9	rpoB_2	PSS	C	0	C	2181	CGC	CGCTATTATCCTGAGTAACCGCCTCGTGGAGGAGGACGTCCTGACCTCCATCCATATCGAGGAACACGAAATTGACGCCCGCGACACGAAGTTGGGCGCGGAGGAAATTACGCGCGACATCCCGAACATCTCGGA	CCATAATTAT	0	3	4	274
M00970:52:000000000-KDLMY:1:2104:14098:12496	9	rpoB_2	PSS	C	0	C	2181	CGC	CGCTATTATCCTGAGTAACCGCCTCGTGGAGGAGGACGTCCTGACCTCCATCCATATCGAGGAACACGAAATTGACGCCCGCGACACGAAGTTGGGCGCGGAGGAAATTACGCGCGACATCCCGAACATCTCGGA	CCATAATTAT	0	3	4	274
M00970:52:000000000-KDLMY:1:2104:6934:12865	9	rpoB_2	PSS	C	0	C	2181	CGC	CGCTATTATCCTGAGTAACCGCCTCGTGGAGGAGGACGTCCTGACCTCCATCCATATCGAGGAACACGAAATTGACGCCCGCGACACGAAGTTGGGCGCGGAGGAAATTACGCGCGACATCCCGAACATCTCGGA	CCATAATTAT	0	3	4	274
M00970:52:000000000-KDLMY:1:2104:3632:13341	9	rpoB_2	PSS	C	0	C	2181	CGC	CGCTATTATCCTGAGTAACCGCCTCGTGGAGGAGGACGTCCTGACCTCCATCCATATCGAGGAACACGAAATTGACGCCCGCGACACGAAGTTGGGCGCGGAGGAAATTACGCGCGACATCCCGAACATCTCGGA	CCATAATTAT	0	3	4	274
M00970:52:000000000-KDLMY:1:2104:19836:14437	9	rpoB_2	PSS	C	0	C	2181	CGC	CGCTATTATCCTGAGTAACCGCCTCGTGGAGGAGGACGTCCTGACCTCCATCCATATCGAGGAACACGAAATTGACGCCCGCGACACGAAGTTGGGCGCGGAGGAAATTACGCGCGACATCCCGAACATCTCGGA	CCATAATTAT	0	3	4	274
M00970:52:000000000-KDLMY:1:2104:17794:14823	9	rpoB_2	PSS	C	0	C	2181	CGC	CGCTATTATCCTGAGTAACCGCCTCGTGGAGGAGGACGTCCTGACCTCCATCCATATCGAGGAACACGAAATTGACGCCCGCGACACGAAGTTGGGCGCGGAGGAAATTACGCGCGACATCCCGAACATCTCGGA	CCATAATTAT	0	3	4	274
M00970:52:000000000-KDLMY:1:2104:24098:14950	9	rpoB_2	PSS	C	0	C	2181	CGC	CGCTATTATCCTGAGTAACCGCCTCGTGGAGGAGGACGTCCTGACCTCCATCCATATCGAGGAACACGAAATTGACGCCCGCGACACGAAGTTGGGCGCGGAGGAAATTACGCGCGACATCCCGAACATCTCGGA	CCATAATTAT	0	3	4	274
M00970:52:000000000-KDLMY:1:2104:19235:15026	9	rpoB_2	PSS	C	0	C	2181	CGC	CGCTATTATCCTGAGTAACCGCCTCGTGGAGGAGGACGTCCTGACCTCCATCCATATCGAGGAACACGAAATTGACGCCCGCGACACGAAGTTGGGCGCGGAGGAAATTACGCGCGACATCCCGAACATCTCGGA	CCATAATTAT	0	3	4	274
M00970:52:000000000-KDLMY:1:2104:20607:15071	9	rpoB_2	PSS	C	0	C	2181	CGC	CGCTATTATCCTGAGTAACCGCCTCGTGGAGGAGGACGTCCTGACCTCCATCCATATCGAGGAACACGAAATTGACGCCCGCGACACGAAGTTGGGCGCGGAGGAAATTACGCGCGACATCCCGAACATCTCGGA	CCATAATTAT	0	3	4	274
M00970:52:000000000-KDLMY:1:2104:8729:15096	9	rpoB_2	PSS	C	0	C	2181	CGC	CGCTATTATCCTGAGTAACCGCCTCGTGGAGGAGGACGTCCTGACCTCCATCCATATCGAGGAACACGAAATTGACGCCCGCGACACGAAGTTGGGCGCGGAGGAAATTACGCGCGACATCCCGAACATCTCGGA	CCATAATTAT	0	3	4	274
M00970:52:000000000-KDLMY:1:2104:15635:16030	9	rpoB_2	PSS	C	0	C	2181	CGC	CGCTATTATCCTGAGTAACCGCCTCGTGGAGGAGGACGTCCTGACCTCCATCCATATCGAGGAACACGAAATTGACGCCCGCGACACGAAGTTGGGCGCGGAGGAAATTACGCGCGACATCCCGAACATCTCGGA	CCATAATTAT	0	3	4	274
M00970:52:000000000-KDLMY:1:2104:8804:16524	9	rpoB_2	PSS	C	0	C	2181	CGC	CGCTATTATCCTGAGTAACCGCCTCGTGGAGGAGGACGTCCTGACCTCCATCCATATCGAGGAACACGAAATTGACGCCCGCGACACGAAGTTGGGCGCGGAGGAAATTACGCGCGACATCCCGAACATCTCGGA	CCATAATTAT	0	3	4	274
M00970:52:000000000-KDLMY:1:2104:15746:16968	9	rpoB_2	PSS	C	0	C	2181	CGC	CGCTATTATCCTGAGTAACCGCCTCGTGGAGGAGGACGTCCTGACCTCCATCCATATCGAGGAACACGAAATTGACGCCCGCGACACGAAGTTGGGCGCGGAGGAAATTACGCGCGACATCCCGAACATCTCGGA	CCATAATTAT	0	3	4	274
M00970:52:000000000-KDLMY:1:2104:21416:18361	9	rpoB_2	PSS	C	0	C	2181	CGC	CGCTATTATCCTGAGTAACCGCCTCGTGGAGGAGGACGTCCTGACCTCCATCCATATCGAGGAACACGAAATTGACGCCCGCGACACGAAGTTGGGCGCGGAGGAAATTACGCGCGACATCCCGAACATCTCGGA	CCATAATTAT	0	3	4	274
M00970:52:000000000-KDLMY:1:2104:27261:18487	9	rpoB_2	PSS	C	0	C	2181	CGC	CGCTATTATCCTGAGTAACCGCCTCGTGGAGGAGGACGTCCTGACCTCCATCCATATCGAGGAACACGAAATTGACGCCCGCGACACGAAGTTGGGCGCGGAGGAAATTACGCGCGACATCCCGAACATCTCGGA	CCATAATTAT	0	3	4	271
M00970:52:000000000-KDLMY:1:2104:14471:18852	9	rpoB_2	PSS	C	0	C	2181	CGC	CGCTATTATCCTGAGTAACCGCCTCGTGGAGGAGGACGTCCTGACCTCCATCCATATCGAGGAACACGAAATTGACGCCCGCGACACGAAGTTGGGCGCGGAGGAAATTACGCGCGACATCCCGAACATCTCGGA	CCATAATTAT	0	3	4	268
M00970:52:000000000-KDLMY:1:2104:2817:18977	9	rpoB_2	PSS	C	0	C	2181	CGC	CGCTATTATCCTGAGTAACCGCCTCGTGGAGGAGGACGTCCTGACCTCCATCCATATCGAGGAACACGAAATTGACGCCCGCGACACGAAGTTGGGCGCGGAGGAAATTACGCGCGACATCCCGAACATCTCGGA	CCATAATTAT	0	3	4	274
M00970:52:000000000-KDLMY:1:2104:7846:21771	9	rpoB_2	PSS	C	0	C	2181	CGC	CGCTATTATCCTGAGTAACCGCCTCGTGGAGGAGGACGTCCTGACCTCCATCCATATCTAGGAACACGAAATTGACGCCCGCGACACGAAGTTGGGCGCGGAGGAAATTACGCGCGACATCCCGAACATCTCGGA	CCATAATTAT	0	3	4	272
M00970:52:000000000-KDLMY:1:2104:7470:22832	9	rpoB_2	PSS	C	0	C	2181	CGC	CGCTATTATCCTGAGTAACCGCCTCGTGGAGGAGGACGTCCTGACCTCCATCCATATCGAGGAACACGAAATTGACGCCCGCGACACGAAGTTGGGCGCGGAGGAAATTACGCGCGACATCCCGAACATCTCGGA	CCATAATTAT	0	3	4	274
M00970:52:000000000-KDLMY:1:2104:14981:23772	9	rpoB_2	PSS	C	0	C	2181	CGC	CGCTATTATCCTGAGTAACCGCCTCGTGGAGGAGGACGTCCTGACCTCCATCCATATCGAGGAACACGAAATTGACGCCCGCGACACGAAGTTGGGCGCGGAGGAAATTACGCGCGACATCCCGAACATCTCGGA	CCATAATTAT	0	3	4	274
M00970:52:000000000-KDLMY:1:2104:7751:24347	9	rpoB_2	PSS	C	0	C	2181	CGC	CGCTATTATCCTGAGTAACCGCCTCGTGGAGGAGGACGTCCTGACCTCCATCCATATCGAGGAACACGAAATTGACGCCCGCGACACGAAGTTGGGCGCGGAGGAAATTACGCGCGACATCCCGAACATCTCGGA	CCATAATTAT	0	3	4	274
M00970:52:000000000-KDLMY:1:2104:13354:25215	9	rpoB_2	PSS	C	0	C	2181	CGC	CGCTATTATCCTGAGTAACCGCCTCGTGGAGGAGGACGTCCTGACCTCCATCCATATCGAGGAACACGAAATTGACGCCCGCGACACGAAGTTGGGCGCGGAGGAAATTACGCGCGACATCCCGAACATCTCGGA	CCATAATTAT	0	3	4	272
M00970:52:000000000-KDLMY:1:2104:17892:25895	9	rpoB_2	PSS	C	0	C	2181	CGC	CGCTATTATCCTGAGTAACCGCCTCGTGGAGGAGGACGTCCTGACCTCCATCCATATCGAGGAACACGAAATTGACGCCCGCGACACGAAGTTGGGCGCGGAGGAAATTACGCGCGACATCCCGAACATCTCGGA	CCATAATTAT	0	3	4	275
M00970:52:000000000-KDLMY:1:2104:16532:26868	9	rpoB_2	PSS	C	0	C	2181	CGC	CGCTATTATCCTGAGTAACCGCCTCGTGGAGGAGGACGTCCTGACCTCCATCCATATCGAGGAACACGAAATTGACGCCCGCGACACGAAGTTGGGCGCGGAGGAAATGACGCGCGACATCCCGAACATCTCGGA	CCATAATTAT	0	3	4	268
M00970:52:000000000-KDLMY:1:2105:20641:2460	9	rpoB_2	PSS	C	0	C	2181	CGC	CGCTATTATCCTGAGTAACCGCCTAGTGGAGGAGGACGTCCTGACCTCCATCCATATCGAGGAACACGAAATTGACGCCCGCGACACGAAGTTGGGCGCGGAGGAAATTACGCGCGACATCCCGAACATCTCGGA	CCATAATTAT	0	3	4	266
M00970:52:000000000-KDLMY:1:2105:20626:2479	9	rpoB_2	PSS	C	0	C	2181	CGC	CGCTATTATCCTGAGTAACCGCCTCGTGGAGGAGGACGTCCTGACCTCCATCCATATCGAGGAACACGAAATTGACGCCCGCGACACGAAGTTGGGCGCGGAGGAAATTACGCGCGACATCCCGAACATCTCGGA	CCATAATTAT	0	3	4	274
M00970:52:000000000-KDLMY:1:2105:21560:2820	9	rpoB_2	PSS	C	0	C	2181	CGC	CGCTATTATCCTGAGTAACCGCCTCGTGGAGGAGGACGTCCTGACCTCCATCCATATCGAGGAACACGAAATTGACGCCCGCGACACGAAGTTGGGCGCGGAGGAAATTACGCGCGACATCCCGAACATCTCGGA	CCATAATTAT	0	3	4	274
M00970:52:000000000-KDLMY:1:2105:17589:4095	9	rpoB_2	PSS	C	0	C	2181	CGC	CGCTATTATCCTGAGTAACCGCCTCGTGGAGGAGGACGTCCTGACCTCCATCCATATCGAGGAACACGAAATTGACGCCCGCGACACGAAGTTGGGCGCGGAGGAAATTACGCGCGACATCCCGAACATCTCGGA	CCATAATTAT	0	3	4	274
M00970:52:000000000-KDLMY:1:2105:8741:4303	9	rpoB_2	PSS	C	0	C	2181	CGC	CGCTATTATCCTGAGTAACCGACTCGTGGAGGAGGACGTCCTGACCTCCATCCATATCGAGGAACACGAAATTGACGCCCGCGACACGAAGTTGGGCGCGGAGGAAATTACGCGCGACATCCCGAACATCTCGGA	CCATAATTAT	0	3	4	272
M00970:52:000000000-KDLMY:1:2105:24924:5374	9	rpoB_2	PSS	C	0	C	2181	CGC	CGCTATTATCCTGAGTAACCGCCTCGTGGAGGAGGACGTCCTGACCTCCATCCATATCGAGGAACACGAAATTGACGCCCGCGACACGAAGTTGGGCGCGGAGGAAATTACGCGCGACATCCCGAACATCTCGGA	CCATAATTAT	0	3	4	274
M00970:52:000000000-KDLMY:1:2105:24911:5387	9	rpoB_2	PSS	C	0	C	2181	CGC	CGCTATTATCCTGAGTAACCGCCTCGTGGAGGAGGACGTCCTGACCTCCATCCATATCGAGGAACACGAAATTGACGCCCGCGACACGAAGTTGGGCGCGGAGGAAATTACGCGCGACATCCCGAACATCTCGGA	CCATAATTAT	0	3	4	274
M00970:52:000000000-KDLMY:1:2105:18652:6124	9	rpoB_2	PSS	C	0	C	2181	CGC	CGCTATTATCCTGAGTAACCGCCTCGTGGAGGAGGACGTCCTGACCTCCATCCATATCGAGGAACACGAAATTGACGCCCGCGACACGAAGTTGGGCGCGGAGGAAATTACGCGCGACATCCCGAACATCTCGGA	CCATAATTAT	0	3	4	274
M00970:52:000000000-KDLMY:1:2105:9375:6312	9	rpoB_2	PSS	C	0	C	2181	CGC	CGCTATTATCCTGAGTAACCGCCTCGTGGAGGAGGACGTCCTGACCTCCATCCATATCGAGGAACACGAAATTGACGCCCGCGACACGAAGTTGGGCGCGGAGGAAATTACGCGCGACATCCCGAACATCTCGGA	CCATAATTAT	0	3	4	274
M00970:52:000000000-KDLMY:1:2105:9389:6324	9	rpoB_2	PSS	C	0	C	2181	CGC	CGCTATTATCCTGAGTAACCGCCTCGTGGAGGAGGACGTCCTGACCTCCATCCATATCGAGGAACACGAAATTGACGCCCGCGACACGAAGTTGGGCGCGGAGGAAATTACGCGCGACATCCCGAACATCTCGGA	CCATAATTAT	0	3	4	274
M00970:52:000000000-KDLMY:1:2105:16636:6429	9	rpoB_2	PSS	C	0	C	2181	CGC	CGCTATTATCCTGAGTAACCGCCTCGTGGAGGAGGACGTCCTGACCTCCATCCATATCGAGGAACACGAAATTGACGCCCGCGACACGAAGTTGGGCGCGGAGGAAATTACGCGCGACATCCCGAACATCTCGGA	CCATAATTAT	0	3	4	274
M00970:52:000000000-KDLMY:1:2105:27687:10399	9	rpoB_2	PSS	C	0	C	2181	CGC	CGCTATTATCCTGAGTAACCGCCTCGTGGAGGAGGACGTCCTGACCTCCATCCATATCGAGGAACACGAAATTGACGCCCGCGACACGAAGTTGGGCGCGGAGGAAATTACGCGCGACATCCCGAACATCTCGGA	CCATAATTAT	0	3	4	272
M00970:52:000000000-KDLMY:1:2105:5069:11030	9	rpoB_2	PSS	C	0	C	2181	CGC	CGCTATTATCCTGAGTAACCGCCTCGTGGAGGAGGACGTCCTGACCTCCATCCATATCGAGGAACACGAAATTGACGCCCGCGACACGAAGTTGGGCGCGGAGGAAATTACGCGCGACATCCCGAACATCTCGGA	CCATAATTAT	0	3	4	274
M00970:52:000000000-KDLMY:1:2105:25664:11253	9	rpoB_2	PSS	C	0	C	2181	CGC	CGCTATTATCCTGAGTAACCGCCTCGTGGAGGAGGACGTCCTGACCTCCATCCATATCGAGGAACACGAAATTGACGCCCGCGACACGAAGTTGGGCGCGGAGGAAATTACGCGCGACATCCCGAACATCTCGGA	CCATAATTAT	0	3	4	268
M00970:52:000000000-KDLMY:1:2105:9464:11818	9	rpoB_2	PSS	C	0	C	2181	CGC	CGCTATTATCCTGAGTAACCGCCTCGTGGAGGAGGACGTCCTGACCTCCATCCATATCGAGGAACACGAAATTGACGCCCGCGACACGAAGTTGGGCGCGGAGGAAATTACGCGCGACATCCCGAACATCTCGGA	CCATAATTAT	0	3	4	274
M00970:52:000000000-KDLMY:1:2105:28897:12213	9	rpoB_2	PSS	C	0	C	2181	CGC	CGCTATTATCCTGAGTAACCGCCTCGTGGAGGAGGACGTCCTGACCTCCATCCATATCGAGGAACACGAAATTGACGCCCGCGACACGAAGTTGGGCGCGGAGGAAATTACGCGCGACATCCCGAACATCTCGGA	CCATAATTAT	0	3	4	274
M00970:52:000000000-KDLMY:1:2105:15643:14111	9	rpoB_2	PSS	C	0	C	2181	CGC	CGCTATTATCCTGAGTAACCGCCTCGTGGAGGAGGACGTCCTGACCTCCATCCATATCGAGGAACACGAAATTGACGCCCGCGACACGAAGTTGGGCGCGGAGGAAATTACGCGCGACATCCCGAACATCTCGGA	CCATAATTAT	0	3	4	272
M00970:52:000000000-KDLMY:1:2105:15949:14335	9	rpoB_2	PSS	C	0	C	2181	CGC	CGCTATTATCCTGAGTAACCGCCTCGTGGAGGAGGACGTCCTGACCTCCATCCATATCGAGGAACACGAAATTGACGCCCGCGACACGAAGTTGGGCGCGGAGGAAATTACGCGCGACATCCCGAACATCTCGGA	CCATAATTAT	0	3	4	274
M00970:52:000000000-KDLMY:1:2105:18901:15145	9	rpoB_2	PSS	C	0	C	2181	CGC	CGCTATTATCCTGAGTAACCGCCTCGTGGAGGAGGACGTCCTGACCTCCATCCATATCGAGGAACACGAAATTGACGCCCGCGACACGAAGTTGGGCGCGGAGGAAATTACGCGCGACATCCCGAACATCTCGGA	CCATAATTAT	0	3	4	272
M00970:52:000000000-KDLMY:1:2105:5695:16447	9	rpoB_2	PSS	C	0	C	2181	CGC	CGCTATTATCCTGAGTAACCGCCTCGTGGAGGAGGACGTCCTGACCTCCATCCATATCGAGGAACACGAAATTGACGCCCGCGACACGAAGTTGGGCGCGGAGGAAATTACGCGCGACATCCCGAACATCTCGGA	CCATAATTAT	0	3	4	274
M00970:52:000000000-KDLMY:1:2105:13476:17532	9	rpoB_2	PSS	C	0	C	2181	CGC	CGCTATTATCCTGAGTAACCGCCTCGTGGAGGAGGACGTCCTGACCTCCATCCATATCGAGGAACACGAAATTGCCGCCCGCGACACGAAGTTGGGCGCGGAGGAAATTACGCGCGACATCACGAACATCCCGGA	CCATAATTAT	0	3	4	207
M00970:52:000000000-KDLMY:1:2105:2967:17725	9	rpoB_2	PSS	C	0	C	2181	CGC	CGCTATTATCCTGAGTAACCGCCTCGTGGAGGAGGACGTCCTGACCTCCATCCATATCGAGGAACACGAAATTGACGCCCGCGACACGAAGTTGGGCGCGGAGGAAATTACGCGCGACATCCCGAACATCTCGGA	CCATAATTAT	0	3	4	274
M00970:52:000000000-KDLMY:1:2105:14084:19094	9	rpoB_2	PSS	C	0	C	2181	CGC	CGCTATTATCCTGAGTAACCGCCTCGTGGAGGAGGACGTCCTGACCTCCATCCATATCGAGGAACACGAAATTGACGCCCGCGACACGAAGTTGGGCGCGGAGGAAATTACGCGCGACATCCCGAACATCTCGGA	CCATAATTAT	0	3	4	272
M00970:52:000000000-KDLMY:1:2105:26697:19261	9	rpoB_2	PSS	C	0	C	2181	CGC	CGCTATTATCCTGAGTAACCGCCTCGTGGAGGAGGACGTCCTGACCTCCATCCATATCGAGGAACACGAAATTGACGCCCGCGACACGAAGTTGGGCGCGGAGGAAATTACGCGCGACATCCCGAACATCTCGGA	CCATAATTAT	0	3	4	274
M00970:52:000000000-KDLMY:1:2105:24685:20105	9	rpoB_2	PSS	C	0	C	2181	CGC	CGCTATTATCCTGAGTAACCGCCTCGTGGAGGAGGACGTCCTGACCTCCATCCATATCGAGGAACACGAAATTGACGCCCGCGACACGAAGTTGGGCGCGGAGGAAATTACGCGCGACATCCCGAACATCTCGGA	CCATAATTAT	0	3	4	274
M00970:52:000000000-KDLMY:1:2105:13167:20493	9	rpoB_2	PSS	C	0	C	2181	CGC	CGCTATTATCCTGAGTAACCGCCTCGTGGAGGAGGACGTCCTGACCTCCATCCATATCGAGGAACACGAAATTGACGCCCGCGACACGAAGTTGGGCGCGGAGGAAATTACGCGCGACATCCCGAACATCTCGGA	CCATAATTAT	0	3	4	274
M00970:52:000000000-KDLMY:1:2105:18958:20757	9	rpoB_2	PSS	C	0	C	2181	CGC	CGCTATTATCCTGAGTAACCGCCTCGTGGAGGAGGACGTCCTGACCTCCATCCATATCGAGGAACACGAAATTGACGCCCGCGACACGAAGTTGGGCGCGGAGGAAATTACGCGCGACATCCCGAACATCTCGGA	CCATAATTAT	0	3	4	275
M00970:52:000000000-KDLMY:1:2105:14118:21142	9	rpoB_2	PSS	C	0	C	2181	CGC	CGCTATTATCCTGAGTAACCGCCTCGTGGAGGAGGACGTCCTGACCTCCATCCATATCGAGGAACACGAAATTGACGCCCGCGACACGAAGTTGGGCGCGGAGGAAATTACGCGCGACATCCCGAACATCTCGGA	CCATAATTAT	0	3	4	274
M00970:52:000000000-KDLMY:1:2105:11067:21814	9	rpoB_2	PSS	C	0	C	2181	CGC	CGCTATTATCCTGAGTACCGCCTCGTGGAGGAGGACGTCCTGACCTCCATCCATATCGAGGAACACGAAATTGACGCCCGCGACACGAAGTTGGGCGCGGAGGAAATTACGCGCGACATCCCGAACATCTCGGAC	CCATAATTAT	0	3	4	270
M00970:52:000000000-KDLMY:1:2105:15551:22027	9	rpoB_2	PSS	C	0	C	2181	CGC	CGCTATTATCCTGAGTAACCGCCTCGTGGAGGAGGACGTCCTGACCTCCATCCATATCGAGGAACACGAAATTGACGCCCGCGACACGAAGTTGGGCGCGGAGGAAATTACGCGCGACATCCCGAACATCTCGGA	CCATAATTAT	0	3	4	274
M00970:52:000000000-KDLMY:1:2105:8065:22185	9	rpoB_2	PSS	C	0	C	2181	CGC	CGCTATTATCCTGAGTAACCGCCTCGTGGAGGAGGACGTCCTGACCTCCATCCATATCGAGGAACACGAAATTGACGCCCGCGACACGAAGTTGGGCGCGGAGGAAATTACGCGCGACATCCCGAACATCTCGGA	CCATAATTAT	0	3	4	274
M00970:52:000000000-KDLMY:1:2105:15198:24760	9	rpoB_2	PSS	C	0	C	2181	CGC	CGCTATTATCCTGAGTAACCGCCTCGTGGAGGAGGACGTCCTGACCTCCATCCATATCGAGGAACACGAAATTGACGCCCGCGACACGAAGTTGGGCGCGGAGGAAATTACGCGCGACATCCCGAACATCTCGGA	CCATAATTAT	0	3	4	274
M00970:52:000000000-KDLMY:1:2105:22753:25361	9	rpoB_2	PSS	C	0	C	2181	CGC	CGCTATTATCCTGAGTAACCGCCTCGTGGAGGAGGACGTCCTGACCTCCATCCATATCGAGGAACACGAAATTGACGCCCGCGACACGAAGTTGGGCGCGGAGGAAATTACGCGCGACATCCCGAACATCTCGGA	CCATAATTAT	0	3	4	274
M00970:52:000000000-KDLMY:1:2105:7346:26015	9	rpoB_2	PSS	C	0	C	2181	CGC	CGCTATTATCCTGAGTAACCGCCTCGTGGAGGAGGACGTCCTGACCTCCATCCATATCGAGGAACACGAAATTGACGCCCGCGACACGAAGTTGGGCGCGGAGGAAATTACGCGCGACATCCCGAACATCTCGGA	CCATAATTAT	0	3	4	274
M00970:52:000000000-KDLMY:1:2106:10148:3148	9	rpoB_2	PSS	C	0	C	2181	CGC	CGCTATTATCCTGAGTAACCGCCTCGTGGAGGAGGACGTCCTGACCTCCATCCATATCGAGGAACACGAAATTGACGCCCGCGACACGAAGTTGGGCGCGGAGGAAATTACGCGCGACATCCCGAACATCTCGGA	CCATAATTAT	0	3	4	274
M00970:52:000000000-KDLMY:1:2106:19605:5771	9	rpoB_2	PSS	C	0	C	2181	CGC	CGCTATTATCCTGAGTAACCGCCTCGTGGAGTAGGACGTCCTGACCTCCATCCATATCGAGGAACACGAAATTGACGCCCGCGACACGAAGTTGGGCGCGGAGGAAATTACGCGCGACATCCCGAACATCTCGGA	CCATAATTAT	0	3	4	272
M00970:52:000000000-KDLMY:1:2106:12445:8697	9	rpoB_2	PSS	C	0	C	2181	CGC	CGCTATTATCCTGAGTAACCGCCTCGTGGAGCAGGACGTCCTGACCTCCATCCATATCGAGGAACACGAAATTGACGCCCGCGACACGAAGTTGGGCGCGGAGGAAATTACGCGCGACATCCCGAACATCTCGGA	CCATAATTAT	0	3	4	272
M00970:52:000000000-KDLMY:1:2106:16991:10148	9	rpoB_2	PSS	C	0	C	2181	CGC	CGCTATTATCCTGAGTAACCGCCTCGTGGAGGAGGACGTCCTGACCTCCATCCATATCGAGGAACACGAAATTGACGCCCGCGACACGAAGTTGGGCGCGGAGGAAATTACGCGCGACATCCCGAACATCTCGGA	CCATAATTAT	0	3	4	274
M00970:52:000000000-KDLMY:1:2106:5361:10611	9	rpoB_2	PSS	C	0	C	2181	CGC	CGCTATTATCCTGAGTAACCGCCTCGTGGAGTAGGACGTCCTGACCTCCATCCATATCGAGGAACACGAAATTGACGCCCGCGACACGAAGTTGGGCGCGGAGGAAATTACGCGCGACATCCCGAACATCTCGGA	CCATAATTAT	0	3	4	272
M00970:52:000000000-KDLMY:1:2106:20333:11995	9	rpoB_2	PSS	C	0	C	2181	CGC	CGCTATTATCCTGAGTAACCGCCTCGTGGAGAAGGACGTCCTGACCTCCATCCATATCGAGGAACACGAAATTGACGCCCGCGACACGAAGTTGGGCGCGGAGGAAATTACGCGCGACATCCCGAACATCTCGGA	CCATAATTAT	0	3	4	272
M00970:52:000000000-KDLMY:1:2106:28228:12378	9	rpoB_2	PSS	C	0	C	2181	CGC	CGCTATTATCCTGAGTAACCGCCTCGTGGAGGAGGACGTCCTGACCTCCATCCATATCGAGGAACACGAAATTGACGCCCGCGACACGAAGTTGGGCGCGGAGGAAATTACGCGCGACATCCCGAACATCTCGGA	CCATAATTAT	0	3	4	265
M00970:52:000000000-KDLMY:1:2106:4197:13620	9	rpoB_2	PSS	C	0	C	2181	CGC	CGCTATTATCCTGAGTAACCGCCTCGTGGAGGAGGACGTCCTGACCTCCATCCATATCGAGGAACACGAAATTGACGCCCGCGACACGAAGTTGGGCGCGGAGGAAATTACGCGCGACATCCCGAACATCTCGGA	CCATAATTAT	0	3	4	275
M00970:52:000000000-KDLMY:1:2106:21369:14605	9	rpoB_2	PSS	C	0	C	2181	CGC	CGCTATTATCCTGAGTAACCGCCTCGTGGAGGAGGACGTCCTGACCTCCATCCATATCGAGGAACACGAAATTGACGCCCGCGACACGAAGTTGGGCGCGGAGGAAATTACGCGCGACATCCCGAACATCTCGGA	CCATAATTAT	0	3	4	281
M00970:52:000000000-KDLMY:1:2106:28026:15337	9	rpoB_2	PSS	C	0	C	2181	CGC	CGCTATTATCCTGAGTAACCGCCTCGTGGAGGAGGACGTCCTGACCTCCATCCATATCGAGGAACACGAAATTGACGCCCGCGACACGAAGTTGGGCGCGGAGGAAATTACGCGCGACATCCCGAACATCTCGGA	CCATAATTAT	0	3	4	274
M00970:52:000000000-KDLMY:1:2106:24191:15992	9	rpoB_2	PSS	C	0	C	2181	CGC	CGCTATTATCCTGAGTAACCGCCTCGTGGAGGAGGACGTCCTGACCTCCATCCATATCGAGGAACACGAAATTGACGCCCGCGACACGAAGTTGGGCGCGGAGGAAATTACGCGCGACATCCCGAACATCTCGGA	CCATAATTAT	0	3	4	274
M00970:52:000000000-KDLMY:1:2106:21544:15993	9	rpoB_2	PSS	C	0	C	2181	CGC	CGCTATTATCCTGAGTAACCGCCTCGTGGAGGAGGACGTCCTGACCTCCATCCATATCGAGGAACACGAAATTGACGCCCGCGACACGAAGTTGGGCGCGGAGGAAATTACGCGCGACATCCCGAACATCTCGGA	CCATAATTAT	0	3	4	274
M00970:52:000000000-KDLMY:1:2106:24201:16010	9	rpoB_2	PSS	C	0	C	2181	CGC	CGCTATTATCCTGAGTAACCGCCTCGTGGAGGAGGACGTCCTGACCTCCATCCATATCGAGGAACACGAAATTGACGCCCGCGACACGAAGTTGGGCGCGGAGGAAATTACGCGCGACATCCCGAACATCTCGGA	CCATAATTAT	0	3	4	274
M00970:52:000000000-KDLMY:1:2106:23310:17378	9	rpoB_2	PSS	C	0	C	2181	CGC	CGCTATTATCCTGAGTAACCGCCTCGTGGAGGAGGACGTCCTGACCTCCATCCATATCGAGGAACACGAAATTGACGCCCGCGACACGAAGTTGGGCGCGGAGGAAATTACGCGCGACATCCCGAACATCTCGGA	CCATAATTAT	0	3	4	274
M00970:52:000000000-KDLMY:1:2106:23295:17389	9	rpoB_2	PSS	C	0	C	2181	CGC	CGCTATTATCCTGAGTAACCGCCTCGTGGAGGAGGACGTCCTGACCTCCATCCATATCGAGGAACACGAAATTGACGCCCGCGACACGAAGTTGGGCGCGGAGGAAATTACGCGCGACATCCCGAACATCTCGGA	CCATAATTAT	0	3	4	274
M00970:52:000000000-KDLMY:1:2106:5470:17569	9	rpoB_2	PSS	C	0	C	2181	CGC	CGCTATTATCCTGAGTAACCGCCTCGTGGAGGAGGACGTCCTGACCTCCATCCATATCGAGGAACACGAAATTGACGCCCGCGACACGAAGTTGGGCGCGGAGGAAATTACGCGCGACATCCCGAACATCTCGGA	CCATAATTAT	0	3	4	274
M00970:52:000000000-KDLMY:1:2106:21840:18095	9	rpoB_2	PSS	C	0	C	2181	CGC	CGCTATTATCCTGAGTAACCGCCTCGTGGAGGAGGACGTCCTGACCTCCATCCATATCGAGGAACACGAAATTGACGCCCGCGACACGAAGTTGGGCGCGGAGGAAATTACGCGCGACATCCCGAACATCTCGGA	CCATAATTAT	0	3	4	274
M00970:52:000000000-KDLMY:1:2106:17474:19907	9	rpoB_2	PSS	C	0	C	2181	CGC	CGCTATTATCCTGAGTAACCGCCTCGTGGAGGAGGACGTCCTGACCTCCATCCATATCGAGGAACACGAAATTGACGCCCGCGACACGAAGTTGGGCGCGGAGGAAATTACGCGCGACATCCCGAACATCTCGGA	CCATAATTAT	0	3	4	274
M00970:52:000000000-KDLMY:1:2106:24379:19991	9	rpoB_2	PSS	C	0	C	2181	CGC	CGCTATTATCCTGAGTAACCGCCTCGTGGAGGAGGACGTCCTGACCTCCATCCATATCGAGGAACACGAAATTGACGCCCGCGACACGAAGTTGGGCGCGGAGGAAATTACGCGCGACATCCCGAACATCTCGGA	CCATAATTAT	0	3	4	274
M00970:52:000000000-KDLMY:1:2106:27033:21646	9	rpoB_2	PSS	C	0	C	2181	CGC	CGCTATTATCCTGAGTAACCGCCTCGTGGAGGAGGACGTCCTGACCTCCATCCATATCGAGGAACACGAAATTGACGCCCGCGACACGAAGTTGGGCGCGGAGGAAATTACGCGCGACATCCCGAACATCTCGGA	CCATAATTAT	0	3	4	274
M00970:52:000000000-KDLMY:1:2106:17212:21850	9	rpoB_2	PSS	C	0	C	2181	CGC	CGCTATTATCCTGAGTAACCGCCTCGTGGAGGAGGACGTCCTGACCTCCATCCATATCGAGGAACACGAAATTGACGCCCGCGACACGAAGTTGGGCGCGGAGGAAATTACGCGCGACATCCCGAACATCTCGGA	CCATAATTAT	0	3	4	274
M00970:52:000000000-KDLMY:1:2106:25227:24842	9	rpoB_2	PSS	C	0	C	2181	CGC	CGCTATTATCCTGAGTAACCGCCTCGTGGAGGAGGACGTCCTGACCTCCATCCATATCGAGGAACACGAAATTGACGCCCGCGACACGAAGTTGGGCGCGGAGGAAATTACGCGCGACATCCCGAACATCTCGGA	CCATAATTAT	0	3	4	254
M00970:52:000000000-KDLMY:1:2107:13981:2220	9	rpoB_2	PSS	C	0	C	2181	CGC	CGCTATTATCCTGAGTAACCGCCTCGTGGAGGAGGACGTCCTGACCTCCATCCATATCGAGGAACACGAAATTGACGCCCGCGACACGAAGTTGGGCGCGGAGGAAATTACGCGCGACATCCCGAACATCTCGGA	CCATAATTAT	0	3	4	274
M00970:52:000000000-KDLMY:1:2107:14199:2592	9	rpoB_2	PSS	C	0	C	2181	CGC	CGCTATTATCCTGAGTAACCGCCTCGTGGAGGAGGACGTCCTGACCTCCATCCATATCGAGGAACACGAAATTGACGCCCGCGACACGAAGTTGGGCGCGGAGGAAATTACGCGCGACATCCCGAACATCTCGGA	CCATAATTAT	0	3	4	274
M00970:52:000000000-KDLMY:1:2107:19055:2976	9	rpoB_2	PSS	C	0	C	2181	CGC	CGCTATTATCCTGAGTAACCGCCTCGTGGAGGAGGACGTCCTGACCTCCATCCATATCGAGGAACACGAAATTGACGCCCGCGACACGAAGTTGGGCGCGGAGGAAATTACGCGCGACATCCCGAACATCTCGGA	CCATAATTAT	0	3	4	274
M00970:52:000000000-KDLMY:1:2107:14641:3995	9	rpoB_2	PSS	C	0	C	2181	CGC	CGCTATTATCCTGAGTAACCGCCTCGTGGAGGAGGACGTCCTGACCTCCATCCATATCGAGGAACACGAAATTGACGCCCGCGACACGAAGTTGGGCGCGGAGGAAATTACGCGCGACATCCCGAACATCTCGGA	CCATAATTAT	0	3	4	274
M00970:52:000000000-KDLMY:1:2107:22485:5306	9	rpoB_2	PSS	C	0	C	2181	CGC	CGCTATTATCCTGAGTAACCGCCTCGTGGAGGAGGACGTCCTGACCTCCATCCATATCGAGGAACACGAAATTGACGCCCGCGACACGAACTTGGGCGCGGAGGAAATTACGCGCGACATCCCGAACATCTCGGA	CCATAATTAT	0	3	4	270
M00970:52:000000000-KDLMY:1:2107:7822:6157	9	rpoB_2	PSS	C	0	C	2181	CGC	CGCTATTATCCTGAGTAACCGCCTCGTGGAGGAGGACGTCCTGACCTCCATCCATATCGAGGAACACGAAATTGACGCCCGCGACACGAAGTTGGGCGCGGAGGAAATTACGCGCGACATCCCGAACATCTCGGA	CCATAATTAT	0	3	4	274
M00970:52:000000000-KDLMY:1:2107:14547:7235	9	rpoB_2	PSS	C	0	C	2181	CGC	CGCTATTATCCTGAGTAACCGCCTCGTGGAGGAGGACGTCCTGACCTCCATCCATATCGAGGAACACGAAATTGACGCCCGCGACACGAAGTTGGGCGCGGAGGAAATTACGCGCGACATCCCGAACATCTCGGA	CCATAATTAT	0	3	4	274
M00970:52:000000000-KDLMY:1:2107:25984:7505	9	rpoB_2	PSS	C	0	C	2181	CGC	CGCTATTATCCTGAGTAACCGCCTCGTGGAGGAGGACGTCCTGACCTCCATCCATATCGAGGAACACGAAATTGACGCCCGCGACACGAAGTTGGGCGCGGAGGAAATTACGCGCGACATCCCGAACATCTCGGA	CCATAATTAT	0	3	4	274
M00970:52:000000000-KDLMY:1:2107:25535:7967	9	rpoB_2	PSS	C	0	C	2181	CGC	CGCTATTATCCTGAGTAACCGCCTCGTGGCGGAGGACGTCCTGACCTCCATCCATATCGAGGAACACGAAATTGACGCCCGCGACACGAAGTTGGGCGCGGAGGAAATTACGCGCGACATCCCGAACATCTCGGA	CCATAATTAT	0	3	4	269
M00970:52:000000000-KDLMY:1:2107:25517:7974	9	rpoB_2	PSS	C	0	C	2181	CGC	CGCTATTATCCTGAGTAACCGCCTCGTGGAGGAGGACGTCCTGACCTCCATCCATATCGAGGAACACGAAATTGACGCCCGCGACACGAAGTTGGGCGCGGAGGAAATTACGCGCGACATCCCGAACATCTCGGA	CCATAATTAT	0	3	4	274
M00970:52:000000000-KDLMY:1:2107:18038:8586	9	rpoB_2	PSS	C	0	C	2181	CGC	CGCTATTATCCTGAGTAACCGCCTCGTGGAGGAGGACGTCCTGACCTCCATCCATATCGAGGAACACGAAATTGACGCCCGCGACACGAAGTTGGGCGCGGAGGAAATTACGCGCGACATCCCGAACATCTCGGA	CCATAATTAT	0	3	4	272
M00970:52:000000000-KDLMY:1:2107:14685:13000	9	rpoB_2	PSS	C	0	C	2181	CGC	CGCTATTATCCTGAGTAACCGCCTCGTGGAGGAGGACGTCCTGACCTCCATCCATATCGAGGAACACGAAATTGACGCCCGCGACACGAAGTTGGGCGCGGAGGAAATTACGCGCGACATCCCGAACATCTCGGA	CCATAATTAT	0	3	4	274
M00970:52:000000000-KDLMY:1:2107:7516:15101	9	rpoB_2	PSS	C	0	C	2181	CGC	CGCTATTATCCTGAGTAACCGCCTCGTGGAGGAGGACGTCCTGACCTCCATCCATATCGAGGAACACGAAATTGACGCCCGCGACACGAAGTTGGGCGCGGAGGAAATTACGCGCGACATCCCGAACATCTCGGA	CCATAATTAT	0	3	4	274
M00970:52:000000000-KDLMY:1:2107:28301:15396	9	rpoB_2	PSS	C	0	C	2181	CGC	CGCTATTATCCTGAGTAACCGCCTCGTGGAGGAGGACGTCCTGACCTCCATCCATATCGAGGAACACGAAATTGACGCCCGCGACACGAAGTTGGGCGCGGAGGAAATTACGCGCGACATCCCGAACATCTCGGA	CCATAATTAT	0	3	4	274
M00970:52:000000000-KDLMY:1:2107:9341:15821	9	rpoB_2	PSS	C	0	C	2181	CGC	CGCTATTATCCTGAGTAACCGCCTCGTGGAGGAGGACGTCCTGACCTCCATCCATATCGAGGAACACGAAATTGACGCCCGCGACACGAAGTTGGGCGCGGAGGAAATTACGCGCGACATCCCGAACATCTCGGA	CCATAATTAT	0	3	4	274
M00970:52:000000000-KDLMY:1:2107:4851:15932	9	rpoB_2	PSS	C	0	C	2181	CGC	CGCTATTATCCTGAGTAACCGCCTCGTGGAGGAGGACGTCCTGACCTCCATCCATATCGAGGAACACGAAATTGACGCCCGCGACACGAAGTTGGGCGCGGAGGAAATTACGCGCGACATCCCGAACATCTCGGA	CCATAATTAT	0	3	4	274
M00970:52:000000000-KDLMY:1:2107:5105:17136	9	rpoB_2	PSS	C	0	C	2181	CGC	CGCTATTATCCTGAGTAACCGCCTCGTGGAGGAGGACGTCCTGACCTCCATCCATATCGAGGAACACGAAATTGACGCCCGCGACACGAAGTTGGGCGCGGAGGAAATTACGCGCGACATCCCGAACATCTCGGA	CCATAATTAT	0	3	4	274
M00970:52:000000000-KDLMY:1:2107:7268:17444	9	rpoB_2	PSS	C	0	C	2181	CGC	CGCTATTATCCTGAGTAACCGCCTCGTGGAGGAGGACGTCCTGACCTCCATCCATATCGAGGAACACGAAATTGACGCCCGCGACACGAAGTTGGGCGCGGAGGAAATTACGCGCGACATCCCGAACATCTCGGA	CCATAATTAT	0	3	4	274
M00970:52:000000000-KDLMY:1:2107:13571:18064	9	rpoB_2	PSS	C	0	C	2181	CGC	CGCTATTATCCTGAGTAACCGCCTCGTGGAGGAGGCCGTCCTGACCTCCATCCATATCGAGGAACACGAAATTGACGCCTGCGACACGAAGTTGGGCGCGGAGGAAATTACGCGCGACATCCCGAACATCTCGGA	CCATAATTAT	0	3	4	266
M00970:52:000000000-KDLMY:1:2107:10841:18700	9	rpoB_2	PSS	C	0	C	2181	CGC	CGCTATTATCCTGAGTAACCGCCTCGTGGAGGAGGACGTCCTGACCTCCATCCATATCGAGGAACACGAAATTGACGCCCGCGACACGAAGTTGGGCGCGGAGGAAATTACGCGCGACATCCCGAACATCTCGGA	CCATAATTAT	0	3	4	274
M00970:52:000000000-KDLMY:1:2107:8817:19336	9	rpoB_2	PSS	C	0	C	2181	CGC	CGCTATTATCCTGAGTAACCGCCTCGTGGAGGAGGACGTCCTGACCTCCATCCATATCGAGGAACACGAAATTGACGCCCGCGACACGAAGTTGGGCGCGGAGGAAATTACGCGCGACATCCCGAACATCTCGGA	CCATAATTAT	0	3	4	270
M00970:52:000000000-KDLMY:1:2107:28142:19352	9	rpoB_2	PSS	C	0	C	2181	CGC	CGCTATTATCCTGAGTAACCGCCTCGTGGAGGAGGACGTCCTGACCTCCATCCATATCGAGGAACACGAAATTGACGCCCGCGACACGAAGTTGGGCGCGGAGGAAATTACGCGCGACATCCCGAACATCTCGGA	CCATAATTAT	0	3	4	274
M00970:52:000000000-KDLMY:1:2107:13624:21224	9	rpoB_2	PSS	C	0	C	2181	CGC	CGCTATTATCCTGAGTAACCGCCTCGTGGAGGAGGACGTCCTGACCTCCATCCATATCGAGGAACACGAAATTGACGCCCGCGACACGAAGTTGGGCGCGGAGGAAATTACGCGCGACATCCCGAACATCTCGGA	CCATAATTAT	0	3	4	274
M00970:52:000000000-KDLMY:1:2107:14071:22890	9	rpoB_2	PSS	C	0	C	2181	CGC	CGCTATTATCCTGAGTAACCGCCTCGTGGAGGAGGACGTCCTGACCTCCATCCATATCGAGGAACACGAAATTGACGCCCGCGACACGAAGTTGGGCGCGGAGGAAATTACGCGCGACATCCCGAACATCTCGGA	CCATAATTAT	0	3	4	274
M00970:52:000000000-KDLMY:1:2107:14813:23125	9	rpoB_2	PSS	C	0	C	2181	CGC	CGCTATTATCCTGAGTAACCGCCTCGTGGAGGAGGACGTCCTGACCTCCATCCATATCGAGGAACACGAAATTGACGCCCGCGACACGAAGTTGGGCGCGGAGGAAATTACGCGCGACATCCCGAACATCTCGGA	CCATAATTAT	0	3	4	274
M00970:52:000000000-KDLMY:1:2107:8556:23305	9	rpoB_2	PSS	C	0	C	2181	CGC	CGCTATTATCCTGAGTAACCGCCTCGTGGAGGAGGACGTCCTGACCTCCATCCATATCGAGGAACACGAAATTGACGCCCGCGACACGAAGTTGGGCGCGGAGGAAATTACGCGCGACATCCCGAACATCTCGGA	CCATAATTAT	0	3	4	274
M00970:52:000000000-KDLMY:1:2107:11671:23509	9	rpoB_2	PSS	C	0	C	2181	CGC	CGCTATTATCCTGAGTAACCGCCTCGTGGAGGAGGACGTCCTGACCTCCATCCATATCGAGGAACACGAAATTGACGCCCGCGACACGAAGTTGGGCGCGGAGGAAATTACGCGCGACATCCCGAACATCTCGGA	CCATAATTAT	0	3	4	274
M00970:52:000000000-KDLMY:1:2107:13424:26156	9	rpoB_2	PSS	C	0	C	2181	CGC	CGCTATTATCCTGAGTAACCGCCTCGTGGAGGAGGACGTCCTGACCTCCATCCATATCGAGGAACACGAAATTGACGCCCGCGACACGAAGTTGGGCGCGGAGGAAATTACGCGCGACATCCCGAACATCTCGGA	CCATAATTAT	0	3	4	274
M00970:52:000000000-KDLMY:1:2107:11390:28168	9	rpoB_2	PSS	C	0	C	2181	CGC	CGCTATTATCCTGAGTAACCGCCTCGTGGAGGAGGACGTCCTGACCTCCATCCATATCGAGGAACACGAAATTGACGCCCGCGACACGAAGTTGGGCGCGGAGGAAATTACGCGCGACATCCCGAACATCTCGGA	CCATAATTAT	0	3	4	274
M00970:52:000000000-KDLMY:1:2108:14087:1450	9	rpoB_2	PSS	C	0	C	2181	CGC	CGCTATTATCCTGAGTAACCGCCTCGTGGAGGAGGACGTCCTGACCTCCATCCATATCGAGGAACACGAAATTGACGCCCGCGACACGAAGTTGGGCGCGGAGGAAATTACGCGCGACATCCCGAACATCTCGGA	CCATAATTAT	0	3	4	274
M00970:52:000000000-KDLMY:1:2108:20669:3931	9	rpoB_2	PSS	C	0	C	2181	CGC	CGCTATTATCCTGAGTAACCGCCTCGTGGAGGAGGACGTCCTGACCTCCATCCATATCGAGGAACACGAAATTGACGCCCGCGACACGAAGTTGGGCGCGGAGGAAATTACGCGCGACATCCCGAACATCTCGGA	CCATAATTAT	0	3	4	274
M00970:52:000000000-KDLMY:1:2108:21480:6924	9	rpoB_2	PSS	C	0	C	2181	CGC	CGCTATTATCCTGAGTAACCGCCTCGTGGAGGAGGACGTCCTGACCTCCATCCATATCGAGGAACACGAAATTGACGCCCGCGACACGAAGTTGGGCGCGGAGGAAATTACGCGCGACATCCCGAACATCTCGGA	CCATAATTAT	0	3	4	274
M00970:52:000000000-KDLMY:1:2108:8008:7477	9	rpoB_2	PSS	C	0	C	2181	CGC	CGCTATTATCCTGAGTAACCGCCTCGTGGAGGAGGACGTCCTGACCTCCATCCATATCGAGGAACACGAAATTGACGCCCGCGACACGAAGTTGGGCGCGGAGGAAATTACGCGCGACATCCCGAACATCTCGGA	CCATAATTAT	0	3	4	279
M00970:52:000000000-KDLMY:1:2108:19481:8825	9	rpoB_2	PSS	C	0	C	2181	CGC	CGCTATTATCCTGAGTAACCGCCTCGTGGAGGAGGACGTCCTGACCTCCATCCATATCGAGGAACACGAAATTGACGCCCGCGACACGAAGTTGGGCGCGGAGGAAATTACGCGCGACATCCCGAACATCTCGGA	CCATAATTAT	0	3	4	274
M00970:52:000000000-KDLMY:1:2108:5152:9033	9	rpoB_2	PSS	C	0	C	2181	CGC	CGCTATTATCCTGAGTAACCGCCTCGTGGAGGAGGACGTCCTGACCTCCATCCATATCGAGGAACACGAAATTGACGCCCGCGACACGAAGTTGGGCGCGGAGGAAATTACGCGCGACATCCCGAACATCTCGGA	CCATAATTAT	0	3	4	274
M00970:52:000000000-KDLMY:1:2108:13621:9383	9	rpoB_2	PSS	C	0	C	2181	CGC	CGCTATTATCCTGAGTAACCGCCTCGTGGAGGAGGACGTCCTGACCTCCATCCATATCGAGGAACACGAAATTGACGCCCGCGACACGAAGTTGGGCGCGGAGGAAATTACGCGCGACATCCCGAACATCTCGGA	CCATAATTAT	0	3	4	274
M00970:52:000000000-KDLMY:1:2108:20584:9798	9	rpoB_2	PSS	C	0	C	2181	CGC	CGCTATTATCCTGAGTAACCGCCTCGTGGAGGAGGACGTCCTGACCTCCATCCATATCGAGGAACACGAAATTGACGCCCGCGACACGAAGTTGGGCGCGGAGGAAATTACGCGCGACATCCCGAACATCTCGGA	CCATAATTAT	0	3	4	274
M00970:52:000000000-KDLMY:1:2108:4646:10505	9	rpoB_2	PSS	C	0	C	2181	CGC	CGCTATTATCCTGAGTAACCGCCTCGTGGAGGAGGACGTCCTGACCTCCATCCATATCGAGGAACACGAAATTGACGCCCGCGACACGAAGTTGGGCGCGGAGGAAATTACGCGCGACATCCCGAACATCTCGGA	CCATAATTAT	0	3	4	274
M00970:52:000000000-KDLMY:1:2108:15608:10643	9	rpoB_2	PSS	C	0	C	2181	CGC	CGCTATTATCCTGAGTAACCGCCTCGTGGAGGAGGACGTCCTGACCTCCATCCATATCGAGGAACACGAAATTGACGCCCGCGACACGAAGTTGGGCGCGGAGGAAATTACGCGCGACATCCCGAACATCTCGGA	CCATAATTAT	0	3	4	274
M00970:52:000000000-KDLMY:1:2108:27806:12067	9	rpoB_2	PSS	C	0	C	2181	CGC	CGCTATTATCCTGAGTAACCGCCTCGTGGAGGAGGACGTCCTGACCTCCATCCATATCGAGGAACACGAAATTGACGCCCGCGACACGAAGTTGGGCGCGGAGGAAATTACGCGCGACATCCCGAACATCTCGGA	CCATAATTAT	0	3	4	274
M00970:52:000000000-KDLMY:1:2108:25972:12110	9	rpoB_2	PSS	C	0	C	2181	CGC	CGCTATTATCCTGAGTAACCGCCTCGTGGAGGAGGACGTCCTGACCTCCATCCATATCGAGGAACACGAAATTGACGCCCGCGACACGAAGTTGGGCGCGGAGGAAATTACGCGCGACATCCCGAACATCTCGGA	CCATAATTAT	0	3	4	274
M00970:52:000000000-KDLMY:1:2108:21300:13461	9	rpoB_2	PSS	C	0	C	2181	CGC	CGCTATTATCCTGAGTAACCGCCTCGTGGAGGAGGACGTCCTGACCTCCATCCATATCGAGGAACACGAAATTGACGCCCGCGACACGAAGTTGGGCGCGGAGGAAATTACGCGCGACATCCCGAACATCTCGGA	CCATAATTAT	0	3	4	275
M00970:52:000000000-KDLMY:1:2108:21312:13478	9	rpoB_2	PSS	C	0	C	2181	CGC	CGCTATTATCCTGAGTAACCGCCTCGTGGAGGAGGACGTCCTGACCTCCATCCATATCGAGGAACACGAAATTGACGCCCGCGACACGAAGTTGGGCGCGGAGGAAATTACGCGCGACATCCCGAACATCTCGGA	CCATAATTAT	0	3	4	275
M00970:52:000000000-KDLMY:1:2108:28849:13720	9	rpoB_2	PSS	C	0	C	2181	CGC	CGCTATTATCCTGAGTAACCGCCTCGTGGAGGAGGACGTCCTGACCTCCATCCATATCGAGGAACACGAAATTGACGCCCGCGACACGAAGTTGGGCGCGGAGGAAATTACGCGCGACATCCCGAACATCTCGGA	CCATAATTAT	0	3	4	274
M00970:52:000000000-KDLMY:1:2108:3319:15985	9	rpoB_2	PSS	C	0	C	2181	CGC	CGCTATTATCCTGAGTAACCGCCTCGTGGAGGAGGACGTCCTGACCTCCATCCATATCGAGGAACACGAAATTGACGCCCGCGACACGAAGTTGGGCGCGGAGGAAATTACGCGCGACATCCCGAACATCTCGGA	CCATAATTAT	0	3	4	274
M00970:52:000000000-KDLMY:1:2108:24039:16106	9	rpoB_2	PSS	C	0	C	2181	CGC	CGCTATTATCCTGAGTAACCGCCTCGTGGAGGAGGACGTCCTGACCTCCATCCATATCGAGGAACACGAAATTGACGCCCGCGACACGAAGTTGGGCGCGGAGGAAATTACGCGCGACATCCCGAACATCTCGGA	CCATAATTAT	0	3	4	274
M00970:52:000000000-KDLMY:1:2108:24014:16112	9	rpoB_2	PSS	C	0	C	2181	CGC	CGCTATTATCCTGAGTAACCGCCTCGTGGAGGAGGACGTCCTGACCTCCATCCATATCGAGGAACACGAAATTGACGCCCGCGACACGAAGTTGGGCGCGGAGGAAATTACGCGCGACATCCCGAACATCTCGGA	CCATAATTAT	0	3	4	274
M00970:52:000000000-KDLMY:1:2108:14940:16638	9	rpoB_2	PSS	C	0	C	2181	CGC	CGCTATTATCCTGAGTAACCGCCTCGTGGAGGAGGACGTCCTGACCTCCATCCATATCGAGGAACACGAAATTGACGCCCGCGACACGAAGTTGGGCGCGGAGGAAATTACGCGCGACATCCCGAACATCTCGGA	CCATAATTAT	0	3	4	274
M00970:52:000000000-KDLMY:1:2108:14978:18107	9	rpoB_2	PSS	C	0	C	2181	CGC	CGCTATTATCCTGAGTAACCGCCTCGTGGAGGAGGACGTCCTGACCTCCATCCATATCGAGGAACACGAAATTGACGCCCGCGACACGAAGTTGGGCGCGGAGGAAATTACGCGCGACATCCCGAACATCTCGGA	CCATAATTAT	0	3	4	274
M00970:52:000000000-KDLMY:1:2108:15768:19016	9	rpoB_2	PSS	C	0	C	2181	CGC	CGCTATTATCCTGAGTAACCGCCTCGTGGAGGAGGACGTCCTGACCTCCATCCATATCGAGGAACACGAAATTGACGCCCGCGACACGAAGTTGGGCGCGGAGGAAATTACGCGCGACATCCCGAACATCTCGGA	CCATAATTAT	0	3	4	274
M00970:52:000000000-KDLMY:1:2108:25458:19914	9	rpoB_2	PSS	C	0	C	2181	CGC	CGCTATTATCCTGAGTAACCGCCTCGTGGAGGAGGACGTCCTGACCTCCATCCATATCGAGGAACACGAAATTGACGCCCGCGACACGAAGTTGGGCGCGGAGGAAATTACGCGCGACATCCCGAACATCTCGGA	CCATAATTAT	0	3	4	274
M00970:52:000000000-KDLMY:1:2108:24094:20856	9	rpoB_2	PSS	C	0	C	2181	CGC	CGCTATTATCCTGAGTAACCGCCTCGTGGAGGAGGACGTCCTGACCTCCATCCATATCGAGGAACACGAAATTGACGCCCGCGACACGAAGTTGGGCGCGGAGGAAATTACGCGCGACATCCCGAACATCTCGGA	CCATAATTAT	0	3	4	274
M00970:52:000000000-KDLMY:1:2108:20293:21755	9	rpoB_2	PSS	C	0	C	2181	CGC	CGCTATTATCCTGAGTAACCGCCTCGTGGAGGAGGACGTCCTGACCTCCATCCATATCGAGGAACACGAAATTGACGCCCGCGACACGAAGTTGGGCGCGGAGGAAATTACGCGCGACATCCCGAACATCTCGGA	CCATAATTAT	0	3	4	274
M00970:52:000000000-KDLMY:1:2108:22057:22186	9	rpoB_2	PSS	C	0	C	2181	CGC	CGCTATTATCCTGAGTAACCGCCTCGTGGAGGAGGACGTCCTGACCTCCATCCATATCGAGGAACACGAAATTGACGCCCGCGACACGAAGTTGGGCGCGGAGGAAATTACGCGCGACATCCCGAACATCTCGGA	CCATAATTAT	0	3	4	274
M00970:52:000000000-KDLMY:1:2108:9592:23292	9	rpoB_2	PSS	C	0	C	2181	CGC	CGCTATTATCCTGAGTAACCGCCTCGTGGAGGAGGACGTCCTGACCTCCATCCATATCGAGGAACACGAAATTGACGCCCGCGACACGAAGTTGGGCGCGGAGGAAATTACGCGCGACATCCCGAACATCTCGGA	CCATAATTAT	0	3	4	274
M00970:52:000000000-KDLMY:1:2108:16199:26170	9	rpoB_2	PSS	C	0	C	2181	CGC	CGCTATTATCCTGAGTAACCGCCTCGTGGAGGAGGACGTCCTGACCTCCATCCATATCGAGGAACACGAAATTGACGCCCGCGACACGAAGTTGGGCGCGGAGGAAATTACGCGCGACATCCCGAACATCTCGGA	CCATAATTAT	0	3	4	274
M00970:52:000000000-KDLMY:1:2108:11795:26386	9	rpoB_2	PSS	C	0	C	2181	CGC	CGCTATTATCCTGAGTAACCGCCTCGTGGAGGAGGACGTCCTGACCTCCATCCATATCGAGGAACACGAAATTGACGCCCGCGACACGAAGTTGGGCGCGGAGGAAATTACGCGCGACATCCCGAACATCTCGGA	CCATAATTAT	0	3	4	274
M00970:52:000000000-KDLMY:1:2108:18974:26463	9	rpoB_2	PSS	C	0	C	2181	CGC	CGCTATTATCCTGAGTAACCGCCTCGTGGAGGAGGACGTCCTGACCTCCATCCATATCGAGGAACACGAAATTGACGCCCGCGACACGAAGTTGGGCGCGGAGGAAATTACGCGCGACATCCCGAACATCTCGGA	CCATAATTAT	0	3	4	275
M00970:52:000000000-KDLMY:1:2109:20325:3219	9	rpoB_2	PSS	C	0	C	2181	CGC	CGCTATTATCCTGAGTAACCGCCTCGTGGAGGAGGACGTCCTGACCTCCATCCATATCGAGGAACACGAAATTGACGCCCGCGACACGAAGTTGGGCGCGGAGGAAATTACGCGCGACATCCCGAACATCTCGGA	CCATAATTAT	0	3	4	274
M00970:52:000000000-KDLMY:1:2109:21488:4906	9	rpoB_2	PSS	C	0	C	2181	CGC	CGCTATTATCCTGAGTAACCGCCTCGTGGAGGAGGACGTCCTGACCTCCATCCATATCGAGGAACACGAAATTGACGCCCGCGACACGAAGTTGGGCGCGGAGGAAATTACGCGCGACATCCCGAACATCTCGGA	CCATAATTAT	0	3	4	274
M00970:52:000000000-KDLMY:1:2109:6346:5238	9	rpoB_2	PSS	C	0	C	2181	CGC	CGCTATTATCCTGAGTAACCGCCTCGTGGAGGAGGACGTCCTGACCTCCATCCATATCGAGGAACACGAAATTGACGCCCGCGACACGAAGTTGGGCGCGGAGGAAATTACGCGCGACATCCCGAACATCTCGGA	CCATAATTAT	0	3	4	274
M00970:52:000000000-KDLMY:1:2109:10902:5329	9	rpoB_2	PSS	C	0	C	2181	CGC	CGCTATTATCCTGAGTAACCGCCTCGTGGAGGAGGACGTCCTGACCTCCATCCATATCGAGGAACACGAAATTGACGCCCGCGACACGAAGTTGGGCGCGGAGGAAATTACGCGCGACATCCCGAACATCTCGGA	CCATAATTAT	0	3	4	274
M00970:52:000000000-KDLMY:1:2109:18691:6336	9	rpoB_2	PSS	C	0	C	2181	CGC	CGCTATTATCCTGAGTAACCGCCTCGTGGAGGAGGACGTCCTGACCTCCATCCATATCGAGGAACACGAAATTGACGCCCGCGACACGAAGTTGGGCGCGGAGGAAATTACGCGCGACATCCCGAACATCTCGGA	CCATAATTAT	0	3	4	274
M00970:52:000000000-KDLMY:1:2109:20107:7363	9	rpoB_2	PSS	C	0	C	2181	CGC	CGCTATTATCCTGAGTAACCGCCTCGTGGAGGAGGACGTCCTGACCTCCATCCATATCGAGGAACACGAAATTGACGCCCGCGACACGAAGTTGGGCGCGGAGGAAATTACGCGCGACATCCCGAACATCTCGGA	CCATAATTAT	0	3	4	274
M00970:52:000000000-KDLMY:1:2109:13113:8062	9	rpoB_2	PSS	C	0	C	2181	CGC	CGCTATTATCCTGAGTAACCGCCTCGTGGAGGAGGACGTCCTGACCTCCATCCATATCGAGGAACACGAAATTGACGCCCGCGACACGAAGTTGGGCGCGGAGGAAATTACGCGCGACATCCCGAACATCTCGGA	CCATAATTAT	0	3	4	274
M00970:52:000000000-KDLMY:1:2109:24072:8119	9	rpoB_2	PSS	C	0	C	2181	CGC	CGCTATTATCCTGAGTAACCGCCTCGTGGAGGAGGACGTCCTGACCTCCATCCATATCGAGGAACACGAAATTGACGCCCGCGACACGAAGTTGGGCGCGGAGGAAATTACGCGCGACATCCCGAACATCTCGGA	CCATAATTAT	0	3	4	274
M00970:52:000000000-KDLMY:1:2109:11548:8761	9	rpoB_2	PSS	C	0	C	2181	CGC	CGCTATTATCCTGAGTAACCGCCTCGTGGAGGAGGACGTCCTGACCTCCATCCATATCGAGGAACACGAAATTGACGCCCGCGACACGAAGTTGGGCGCGGAGGAAATTACGCGCGACATCCCGAACATCTCGGA	CCATAATTAT	0	3	4	274
M00970:52:000000000-KDLMY:1:2109:12045:8928	9	rpoB_2	PSS	C	0	C	2181	CGC	CGCTATTATCCTGAGTAACCGCCTCGTGGAGGAGGACGTCCTGACCTCCATCCATATCGAGGAACACGAAATTGACGCCCGCGACACGAAGTTGGGCGCGGAGGAAATTACGCGCGACATCCCGAACATCTCGGA	CCATAATTAT	0	3	4	274
M00970:52:000000000-KDLMY:1:2109:25977:9602	9	rpoB_2	PSS	C	0	C	2181	CGC	CGCTATTATCCTGAGTAACCGCCTCGTGGAGGAGGACGTCCTGACCTCCATCCATATCGAGGAACACGAAATTGACGCCCGCGACACGAAGTTGGGCGCGGAGGAAATTACGCGCGACATCCCGAACATCTCGGA	CCATAATTAT	0	3	4	274
M00970:52:000000000-KDLMY:1:2109:22946:11320	9	rpoB_2	PSS	C	0	C	2181	CGC	CGCTATTATCCTGAGTAACCGCCTCGTGGAGGAGGACGTCCTGACCTCCATCCATATCGAGGAACACGAAATTGACGCCCGCGACACGAAGTTGGGCGCGGAGGAAATTACGCGCGACATCCCGAACATCTCGGA	CCATAATTAT	0	3	4	274
M00970:52:000000000-KDLMY:1:2109:14301:11616	9	rpoB_2	PSS	C	0	C	2181	CGC	CGCTATTATCCTGAGTAACCGCCTCGTGGAGGAGGACGTCCTGACCTCCATCCATATCGAGGAACACGAAATTGACGCCCGCGACACGAAGTTGGGCGCGGAGGAAATTACGCGCGACATCCCGAACATCTCGGA	CCATAATTAT	0	3	4	274
M00970:52:000000000-KDLMY:1:2109:20528:12444	9	rpoB_2	PSS	C	0	C	2181	CGC	CGCTATTATCCTGAGTAACCGCCTCGTGGAGGAGGACGTCCTGACCTCCATCCATATCGAGGAACACGAAATTGACGCCCGCGACACGAAGTTGGGCGCGGAGGAAATTACGCGCGACATCCCGAACATCTCGGA	CCATAATTAT	0	3	4	274
M00970:52:000000000-KDLMY:1:2109:23993:12746	9	rpoB_2	PSS	C	0	C	2181	CGC	CGCTATTATCCTGAGTAACCGCCTCGTGGAGGAGGACGTCCTGACCTCCATCCATATCGAGGAACACGAAATTGACGCCCGCGACACGAAGTTGGGCGCGGAGGAAATTACGCGCGACATCCCGAACATCTCGGA	CCATAATTAT	0	3	4	276
M00970:52:000000000-KDLMY:1:2109:19947:13411	9	rpoB_2	PSS	C	0	C	2181	CGC	CGCTATTATCCTGAGTAACCGCCTCGTGGAGGAGGACGTCCTGACCTCCATCCATATCGAGGAACACGAAATTGACGCCCGCGACACGAAGTTGGGCGCGGAGGAAATTACGCGCGACATCCCGAACATCTCGGA	CCATAATTAT	0	3	4	274
M00970:52:000000000-KDLMY:1:2109:7941:14305	9	rpoB_2	PSS	C	0	C	2181	CGC	CGCTATTATCCTGAGTAACCGCCTCGTGGAGGAGGACGTCCTGACCTCCATCCATATCGAGGAACACGAAATTGACGCCCGCGACACGAAGTTGGGCGCGGAGGAAATTACGCGCGACATCCCGAACATCTCGGA	CCATAATTAT	0	3	4	274
M00970:52:000000000-KDLMY:1:2109:13369:14792	9	rpoB_2	PSS	C	0	C	2181	CGC	CGCTATTATCCTGAGTAACCGCCTCGTGGAGGAGGACGTCCTGACCTCCATCCATATCGAGGAACACGAAATTGACGCCCGCGACACGAAGTTGGGCGCGGAGGAAATTACGCGCGACATCCCGAACATCTCGGA	CCATAATTAT	0	3	4	274
M00970:52:000000000-KDLMY:1:2109:28079:16689	9	rpoB_2	PSS	C	0	C	2181	CGC	CGCTATTATCCTGAGTAACCGCCTCGTGGAGGAGGACGTCCTGACCTCCATCCATATCGAGGAACACGAAATTGACGCCCGCGACACGAAGTTGGGCGCGGAGGAAATTACGCGCGACATCCCGAACATCTCGGA	CCATAATTAT	0	3	4	274
M00970:52:000000000-KDLMY:1:2109:4157:18386	9	rpoB_2	PSS	C	0	C	2181	CGC	CGCTATTATCCTGAGTAACCGCCTCGTGGAGGAGGACGTCCTGACCTCCATCCATATCGAGGAACACGAAATTGACGCCCGCGACACGAAGTTGGGCGCGGAGGAAATTACGCGCGACATCCCGAACATCTCGGA	CCATAATTAT	0	3	4	274
M00970:52:000000000-KDLMY:1:2109:4138:18388	9	rpoB_2	PSS	C	0	C	2181	CGC	CGCTATTATCCTGAGTAACCGCCTCGTGGAGGAGGACGTCCTGACCTCCATCCATATCGAGGAACACGAAATTGACGCCCGCGACACGAAGTTGGGCGCGGAGGAAATTACGCGCGACATCCCGAACATCTCGGA	CCATAATTAT	0	3	4	274
M00970:52:000000000-KDLMY:1:2109:7293:22017	9	rpoB_2	PSS	C	0	C	2181	CGC	CGCTATTATCCTGAGTAACCGCCTCGTGGAGGAGGACGTCCTGACCTCCATCCATATCGAGGAACACGAAATTGACGCCCGCGACACGAAGTTGGGCGCGGAGGAAATTACGCGCGACATCCCGAACATCTCGGA	CCATAATTAT	0	3	4	275
M00970:52:000000000-KDLMY:1:2109:7101:22130	9	rpoB_2	PSS	C	0	C	2181	CGC	CGCTATTATCCTGAGTAACCGCCTCGTGGAGGAGGACGTCCTGACCTCCATCCATATCGAGGAACACGAAATTGACGCCCGCGACACGAAGTTGGGCGCGGAGGAAATTACGCGCGACATCCCGAACATCTCGGA	CCATAATTAT	0	3	4	274
M00970:52:000000000-KDLMY:1:2109:7109:22146	9	rpoB_2	PSS	C	0	C	2181	CGC	CGCTATTATCCTGAGTAACCGCCTCGTGGAGGAGGACGTCCTGACCTCCATCCATATCGAGGAACACGAAATTGACGCCCGCGACACGAAGTTGGGCGCGGAGGAAATTACGCGCGACATCCCGAACATCTCGGA	CCATAATTAT	0	3	4	274
M00970:52:000000000-KDLMY:1:2109:4477:23121	9	rpoB_2	PSS	C	0	C	2181	CGC	CGCTATTATCCTGAGTAACCGCCTCGTGGAGGAGGACGTCCTGACCTCCATCCATATCGAGGAACACGAAATTGACGCCCGCGACACGAAGTTGGGCGCGGAGGAAATTACGCGCGACATCCCGAACATCTCGGA	CCATAATTAT	0	3	4	276
M00970:52:000000000-KDLMY:1:2109:17642:23673	9	rpoB_2	PSS	C	0	C	2181	CGC	CGCTATTATCCTGAGTAACCGCCTCGTGGAGGAGGACGTCCTGACCTCCATCCATATCGAGGAACACGAAATTGACGCCCGCGACACGAAGTTGGGCGCGGAGGAAATTACGCGCGACATCCCGAACATCTCGGA	CCATAATTAT	0	3	4	274
M00970:52:000000000-KDLMY:1:2109:26405:23896	9	rpoB_2	PSS	C	0	C	2181	CGC	CGCTATTATCCTGAGTAACCGCCTCGTGGAGGAGGACGTCCTGACCTCCATCCATATCGAGGAACACGAAATTGACGCCCGCGACACGAAGTTGGGCGCGGAGGAAATTACGCGCGACATCCCGAACATCTCGGA	CCATAATTAT	0	3	4	282
M00970:52:000000000-KDLMY:1:2109:17562:24399	9	rpoB_2	PSS	C	0	C	2181	CGC	CGCTATTATCCTGAGTAACCGCCTCGTGGAGGAGGACGTCCTGACCTCCATCCATATCGAGGAACACGAAATTGACGCCCGCGACACGAAGTTGGGCGCGGAGGAAATTACGCGCGACATCCCGAACATCTCGGA	CCATAATTAT	0	3	4	274
M00970:52:000000000-KDLMY:1:2109:12463:24464	9	rpoB_2	PSS	C	0	C	2181	CGC	CGCTATTATCCTGAGTAACCGCCTCGTGGAGGAGGACGTCCTGACCTCCATCCATATCGAGGAACACGAAATTGACGCCCGCGACACGAAGTTGGGCGCGGAGGAAATTACGCGCGACATCCCGAACATCTCGGA	CCATAATTAT	0	3	4	274
M00970:52:000000000-KDLMY:1:2109:25463:24736	9	rpoB_2	PSS	C	0	C	2181	CGC	CGCTATTATCCTGAGTAACCGCCTCGTGGAGGAGGACGTCCTGACCTCCATCCATATCGAGGAACACGAAATTGACGCCCGCGACACGAAGTTGGGCGCGGAGGAAATTACGCGCGACATCCCGAACATCTCGGA	CCATAATTAT	0	3	4	274
M00970:52:000000000-KDLMY:1:2109:12389:24777	9	rpoB_2	PSS	C	0	C	2181	CGC	CGCTATTATCCTGAGTAACCGCCTCGTGGAGGAGGACGTCCTGACCTCCATCCATATCGAGGAACACGAAATTGACGCCCGCGACACGAAGTTGGGCGCGGAGGAAATTACGCGCGACATCCCGAACATCTCGGA	CCATAATTAT	0	3	4	274
M00970:52:000000000-KDLMY:1:2109:11323:25324	9	rpoB_2	PSS	C	0	C	2181	CGC	CGCTATTATCCTGAGTAACCGCCTCGTGGAGGAGGACGTCCTGACCTCCATCCATATCGAGGAACACGAAATTGACGCCCGCGACACGAAGTTGGGCGCGGAGGAAATTACGCGCGACATCCCGAACATCTCGGA	CCATAATTAT	0	3	4	274
M00970:52:000000000-KDLMY:1:2109:20266:25450	9	rpoB_2	PSS	C	0	C	2181	CGC	CGCTATTATCCTGAGTAACCGCCTCGTGGAGGAGGACGTCCTGACCTCCATCCATATCGAGGAACACGAAATTGACGCCCGCGACACGAAGTTGGGCGCGGAGGAAATTACGCGCGACATCCCGAACATCTCGGA	CCATAATTAT	0	3	4	274
M00970:52:000000000-KDLMY:1:2109:21734:25475	9	rpoB_2	PSS	C	0	C	2181	CGC	CGCTATTATCCTGAGTAACCGCCTCGTGGAGGAGGACGTCCTGACCTCCATCCATATCGAGGAACACGAAATTGACGCCCGCGACACGAAGTTGGGCGCGGAGGAAATTACGCGCGACATCCCGAACATCTCGGA	CCATAATTAT	0	3	4	272
M00970:52:000000000-KDLMY:1:2109:22492:25824	9	rpoB_2	PSS	C	0	C	2181	CGC	CGCTATTATCCTGAGTAACCGCCTCGTGGAGGAGGACGTCCTGACCTCCATCCATATCGAGGAACACGAAATTGACGCCCGCGACACGAAGTTGGGCGCGGAGGAAATTACGCGCGACATCCCGAACATCTCGGA	CCATAATTAT	0	3	4	272
M00970:52:000000000-KDLMY:1:2109:22517:25826	9	rpoB_2	PSS	C	0	C	2181	CGC	CGCTATTATCCTGAGTAACCGCCTCGTGGAGGAGGACGTCCTGACCTCCATCCATATCGAGGAACACGAAATTGACGCCCGCGACACGAAGTTGGGCGCGGAGGAAATTACGCGCGACATCCCGAACATCTCGGA	CCATAATTAT	0	3	4	274
M00970:52:000000000-KDLMY:1:2109:21130:28035	9	rpoB_2	PSS	C	0	C	2181	CGC	CGCTATTATCCTGAGTAACCGCCTCGTGGAGGAGGACGTCCTGACCTCCATCCATATCGAGGAACACGAAATTGACGCCCGCGACACGAAGTTGGGCGCGGAGGAAATTACGCGCGACATCCCGAACATCTCGGA	CCATAATTAT	0	3	4	274
M00970:52:000000000-KDLMY:1:2109:11612:28497	9	rpoB_2	PSS	C	0	C	2181	CGC	CGCTATTATCCTGAGTAACCGCCTCGTGGAGGAGGACGTCCTGACCTCCATCCATATCGAGGAACACGAAATTGACGCCCGCGACACGAAGTTGGGCGCGGAGGAAATTACGCGCGACATCCCGAACATCTCGGA	CCATAATTAT	0	3	4	274
M00970:52:000000000-KDLMY:1:2110:19097:2367	9	rpoB_2	PSS	C	0	C	2181	CGC	CGCTATTATCCTGAGTAACCGCCTCGTGGAGGAGGACGTCCTGACCTCCATCCATATCGAGGAACACGAAATTGACGCCCGCGACACGAAGTTGGGCGCGGAGGAAATTACGCGCGACATCCCGAACATCTCGGA	CCATAATTAT	0	3	4	274
M00970:52:000000000-KDLMY:1:2110:15607:4574	9	rpoB_2	PSS	C	0	C	2181	CGC	CGCTATTATCCTGAGTAACCGCCTCGTGGAGGAGGACGTCCTGACCTCCATCCATATCGAGGAACACGAAATTGACGCCCGCGACACGAAGTTGGGCGCGGAGGAAATTACGCGCGACATCCCGAACATCTCGGA	CCATAATTAT	0	3	4	274
M00970:52:000000000-KDLMY:1:2110:21616:6596	9	rpoB_2	PSS	C	0	C	2181	CGC	CGCTATTATCCTGAGTAACCGCCTCGTGGAGGAGGACGTCCTGACCTCCATCCATATCGAGGAACACGAAATTGACGCCCGCGACACGAAGTTGGGCGCGGAGGAAATTACGCGCGACATCCCGAACATCTCGGA	CCATAATTAT	0	3	4	274
M00970:52:000000000-KDLMY:1:2110:26283:7474	9	rpoB_2	PSS	C	0	C	2181	CGC	CGCTATTATCCTGAGTAACCGCCTCGTGGAGGAGGACGTCCTGACCTCCATCCATATCGAGGAACACGAAATTGACGCCCGCGACACGAAGTTGGGCGCGGAGGAAATTACGCGCGACATCCCGAACATCTCGGA	CCATAATTAT	0	3	4	272
M00970:52:000000000-KDLMY:1:2110:27415:8059	9	rpoB_2	PSS	C	0	C	2181	CGC	CGCTATTATCCTGAGTAACCGCCTCGTGGAGGAGGACGTCGTGACCTCCATCCATATCGAGGAACACGAAATTGACGCCCGCGACACGAAGTTGGGCGCGGAGGAAATTACGCGCGACATCCCGAACATCTCGGA	CCATAATTAT	0	3	4	272
M00970:52:000000000-KDLMY:1:2110:14278:8251	9	rpoB_2	PSS	C	0	C	2181	CGC	CGCTATTATCCTGAGTAACCGCCTCGTGGAGGAGGACGTCCTGACCTCCATCCATATCGAGGAACACGAAATTGACGCCCGCGACACGAAGTTGGGCGCGGAGGAAATTACGCGCGACATCCCGAACATCTCGGA	CCATAATTAT	0	3	4	274
M00970:52:000000000-KDLMY:1:2110:29517:13001	9	rpoB_2	PSS	C	0	C	2181	CGC	CGCTATTATCCTGAGTAACCGCCTCGTGGAGGAGGACGTCCTGACCTCCATCCATATCGAGGAACACGAAATTGACGCCCGCGACACGAAGTTGGGCGCGGAGGAAATTACGCGCGACATCCCGAACATCTCGGA	CCATAATTAT	0	3	4	274
M00970:52:000000000-KDLMY:1:2110:11725:13407	9	rpoB_2	PSS	C	0	C	2181	CGC	CGCTATTATCCTGAGTAACCGCCTCGTGGAGGAGGACGTCCTGACCTCCATCCATATCGAGGAACACGAAATTGACGCCCGCGACACGAAGTTGGGCGCGGAGGAAATTACGCGCGACATCCCGAACATCTCGGA	CCATAATTAT	0	3	4	274
M00970:52:000000000-KDLMY:1:2110:3925:17585	9	rpoB_2	PSS	C	0	C	2181	CGC	CGCTATTATCCTGAGTAACCGCCTCGTGGAGGAGGACGTCCTGACCTCCATCCATATCGAGGAACACGAAATTGACGCCCGCGACACGAAGTTGGGCGCGGAGGAAATTACGCGCGACATCCCGAACATCTCGGA	CCATAATTAT	0	3	4	274
M00970:52:000000000-KDLMY:1:2110:10408:18526	9	rpoB_2	PSS	C	0	C	2181	CGC	CGCTATTATCCTGAGTAACCGCCTCGTGGAGGAGGACGTCCTGACCTCCATCCATATCGAGGAACACGAAATTGACGCCCGCGACACGAAGTTGGGCGCGGAGGAAATTACGCGCGACATCCCGAACATCTCGGA	CCATAATTAT	0	3	4	274
M00970:52:000000000-KDLMY:1:2110:22152:20751	9	rpoB_2	PSS	C	0	C	2181	CGC	CGCTATTATCCTGAGTAACCGCCTCGTGGAGGAGGACGTCCTGACCTCCATCCATATCGAGGAACACGAAATTGACGCCCGCGACACGAAGTTGGGCGCGGAGGAAATTACGCGCGACATCCCGAACATCTCGGA	CCATAATTAT	0	3	4	274
M00970:52:000000000-KDLMY:1:2110:10954:21968	9	rpoB_2	PSS	C	0	C	2181	CGC	CGCTATTATCCTGAGTAACCGCCTCGTGGAGGAGGACGTCCTGACCTCCATCCATATCGAGGAACACGAAATTGACGCCCGCGACACGAAGTTGGGCGCGGAGGAAATTACGCGCGACATCCCGAACATCTCGGA	CCATAATTAT	0	3	4	274
M00970:52:000000000-KDLMY:1:2110:24932:23628	9	rpoB_2	PSS	C	0	C	2181	CGC	CGCTATTATCCTGAGTAACCGCCTCGTGGAGGAGGACGTCCTGACCTCCATCCATATCGAGGAACACGAAATTGACGCCCGCGACACGAAGTTGGGCGCGGAGGAAATTACGCGCGACATCCCGAACATCTCGGA	CCATAATTAT	0	3	4	274
M00970:52:000000000-KDLMY:1:2110:5927:23632	9	rpoB_2	PSS	C	0	C	2181	CGC	CGCTATTATCCTGAGTAACCGCCTCGTGGAGGAGGACGTCCTGACCTCCATCCATATCGAGGAACACGAAATTGACGCCCGCGACACGAAGTTGGGCGCGGAGGAAATTACGCGCGACATCCCGAACATCTCGGA	CCATAATTAT	0	3	4	274
M00970:52:000000000-KDLMY:1:2110:8406:23651	9	rpoB_2	PSS	C	0	C	2181	CGC	CGCTATTATCCTGAGTAACCGCCTCGTGGAGGAGGACGTCCTGACCTCCATCCATATCGAGGAACACGAAATTGACGCCCGCGACACGAAGTTGGGCGCGGAGGAAATTACGCGCGACATCCCGAACATCTCGGA	CCATAATTAT	0	3	4	274
M00970:52:000000000-KDLMY:1:2110:18189:25399	9	rpoB_2	PSS	C	0	C	2181	CGC	CGCTATTATCCTGAGTAACCGCCTCGTGGAGGAGGACGTCCTGACCTCCATCCATATCGAGGAACACGAAATTGACGCCCGCGACACGAAGTTGGGCGCGGAGGAAATTACGCGCGACATCCCGAACATCTCGGA	CCATAATTAT	0	3	4	274
M00970:52:000000000-KDLMY:1:2110:18170:25400	9	rpoB_2	PSS	C	0	C	2181	CGC	CGCTATTATCCTGAGTAACCGCCTCGTGGAGGAGGACGTCCTGACCTCCATCCATATCGAGGAACACGAAATTGACGCCCGCGACACGAAGTTGGGCGCGGAGGAAATTACGCGCGACATCCCGAACATCTCGGA	CCATAATTAT	0	3	4	274
M00970:52:000000000-KDLMY:1:2110:18187:25417	9	rpoB_2	PSS	C	0	C	2181	CGC	CGCTATTATCCTGAGTAACCGCCTCGTGGAGGAGGACGTCCTGACCTCCATCCATATCGAGGAACACGAAATTGACGCCCGCGACACGAAGTTGGGCGCGGAGGAAATTACGCGCGACATCCCGAACATCTCGGA	CCATAATTAT	0	3	4	274
M00970:52:000000000-KDLMY:1:2110:15371:26418	9	rpoB_2	PSS	C	0	C	2181	CGC	CGCTATTATCCTGAGTAACCGCCTCGTGGAGGAGGACGTCCTGACCTCCATCCATATCGAGGAACACGAAATTGACGCCCGCGACACGAAGTTGGGCGCGGAGGAAATTACGCGCGACATCCCGAACATCTCGGA	CCATAATTAT	0	3	4	274
M00970:52:000000000-KDLMY:1:2111:14508:1637	9	rpoB_2	PSS	C	0	C	2181	CGC	CGCTATTATCCTGAGTAACCGCCTCGTGGAGGAGGACGTCCTGACCTCCATCCATATCGAGGAACACGAAATTGACGCCCGCGACACGAAGTTGGGCGCGGAGGAAATTACGCGCGACATCCCGAACATCTCGGA	CCATAATTAT	0	3	4	274
M00970:52:000000000-KDLMY:1:2111:17335:1748	9	rpoB_2	PSS	C	0	C	2181	CGC	CGCTATTATCCTGAGTAACCGCCTCGTGGAGGAGGACGTCCTGACCTCCATCCATATCGGGGAACACGAAATTGACGCCCGCGACACGAAGTTGGGCGCGGAGGAAATTACGCGCGACATCCCGAACATCTCGGA	CCATAATTAT	0	3	4	272
M00970:52:000000000-KDLMY:1:2111:18481:4297	9	rpoB_2	PSS	C	0	C	2181	CGC	CGCTATTATCCTGAGTAACCGCCTCGTGGAGGAGGACGTCCTGACCTCCATCCATATCGAGGAACACGAAATTGACGCCCGCGACACGAAGTTGGGCGCGGAGGAAATTACGCGCGACATCCCGAACATCTCGGA	CCATAATTAT	0	3	4	274
M00970:52:000000000-KDLMY:1:2111:20657:5395	9	rpoB_2	PSS	C	0	C	2181	CGC	CGCTATTATCCTGAGTAACCGCCTCGTGGAGGAGGACGTCCTGACCTCCATCCATATCGAGGAACACGAAATTGACGCCCGCGACACGAAGTTGGGCGCGGAGGAAATTACGCGCGACATCCCGAACATCTCGGA	CCATAATTAT	0	3	4	274
M00970:52:000000000-KDLMY:1:2111:8870:6290	9	rpoB_2	PSS	C	0	C	2181	CGC	CGCTATTATCCTGAGTAACCGCCTCGTGGAGGAGGACGTCCTGACCTCCATCCATATCGAGGAACACGAAATTGACGCCCGCGACACGAAGTTGGGCGCGGAGGAAATTACGCGCGACATCCCGAACATCTCGGA	CCATAATTAT	0	3	4	274
M00970:52:000000000-KDLMY:1:2111:9085:6353	9	rpoB_2	PSS	C	0	C	2181	CGC	CGCTATTATCCTGAGTAACCGCCTCGTGGAGGAGGACGTCCTGACCTCCATCCATATCGAGGAACACGAAATTGACGCCCGCGACACGAAGTTGGGCGCGGAGGAAATTACGCGCGACATCCCGAACATCTCGGA	CCATAATTAT	0	3	4	274
M00970:52:000000000-KDLMY:1:2111:9086:6372	9	rpoB_2	PSS	C	0	C	2181	CGC	CGCTATTATCCTGAGTAACCGCCTCGTGGAGGAGGACGTCCTGACCTCCATCCATATCGAGGAACACGAAATTGACGCCCGCGACACGAAGTTGGGCGCGGAGGAAATTACGCGCGACATCCCGAACATCTCGGA	CCATAATTAT	0	3	4	274
M00970:52:000000000-KDLMY:1:2111:17911:7504	9	rpoB_2	PSS	C	0	C	2181	CGC	CGCTATTATCCTGAGTAACCGCCTCGTGGAGGAGGACGTCCTGACCTCCATCCATATCGAGGAACACGAAATTGACGCCCGCGACACGAAGTTGGGCGCGGAGGAAATTACGCGCGACATCCCGAACATCTCGGA	CCATAATTAT	0	3	4	274
M00970:52:000000000-KDLMY:1:2111:24953:8527	9	rpoB_2	PSS	C	0	C	2181	CGC	CGCTATTATCCTGAGTAACCGCCTCGTGGAGGAGGACGTCCTGACCTCCATCCATATCGAGGAACACGAAATTGACGCCCGCGACACGAAGTTGGGCGCGGAGGAAATTACGCGCGACATCCCGAACATCTCGGA	CCATAATTAT	0	3	4	274
M00970:52:000000000-KDLMY:1:2111:20715:8702	9	rpoB_2	PSS	C	0	C	2181	CGC	CGCTATTATCCTGAGTAACCGCCTCGTGGAGGAGGACGTCCTGACCTCCATCCATATCGAGGAACACGAAATTGACGCCCGCGACACGAAGTTGGGCGCGGAGGAAATTACGCGCGACATCCCGAACATCTCGGA	CCATAATTAT	0	3	4	274
M00970:52:000000000-KDLMY:1:2111:20384:8857	9	rpoB_2	PSS	C	0	C	2181	CGC	CGCTATTATCCTGAGTAACCGCCTCGTGGAGGAGGACGTCCTGACCTCCATCCATATCGAGGAACACGAAATTGACGCCCGCGACACGAAGTTGGGCGCGGAGGAAATTACGCGCGACATCCCGAACATCTCGGA	CCATAATTAT	0	3	4	274
M00970:52:000000000-KDLMY:1:2111:26579:9544	9	rpoB_2	PSS	C	0	C	2181	CGC	CGCTATTATCCTGAGTAACCGCCTCGTGGAGGAGGACGTCCTGACCTCCATCCATATCGAGGAACACGAAATTGACGCCCGCGACACGAAGTTGGGCGCGGAGGAAATTACGCGCGACATCCCGAACATCTCGGA	CCATAATTAT	0	3	4	274
M00970:52:000000000-KDLMY:1:2111:18183:10856	9	rpoB_2	PSS	C	0	C	2181	CGC	CGCTATTATCCTGAGTAACCGCCTCGTGGAGGAGGACGTCCTGACCTCCATCCATATCGAGGAACACGAAATTGACGCCCGCGACACGAAGTTGGGCGCGGAGGAAATTACGCGCGACATCCCGAACATCTCGGA	CCATAATTAT	0	3	4	274
M00970:52:000000000-KDLMY:1:2111:18199:10868	9	rpoB_2	PSS	C	0	C	2181	CGC	CGCTATTATCCTGAGTAACCGCCTCGTGGAGGAGGACGTCCTGACCTCCATCCATATCGAGGAACACGAAATTGACGCCCGCGACACGAAGTTGGGCGCGGAGGAAATTACGCGCGACATCCCGAACATCTCGGA	CCATAATTAT	0	3	4	274
M00970:52:000000000-KDLMY:1:2111:8564:12448	9	rpoB_2	PSS	C	0	C	2181	CGC	CGCTATTATCCTGAGTAACCGCCTCGTGGAGGAGGACGTCCTGACCTCCATCCATATCGAGGAACACGAAATTGACGCCCGCGACACGAAGTTGGGCGCGGAGGAAATTACGCGCGACATCCCGAACATCTCGGA	CCATAATTAT	0	3	4	274
M00970:52:000000000-KDLMY:1:2111:13970:13050	9	rpoB_2	PSS	C	0	C	2181	CGC	CGCTATTATCCTGAGTAACCGCCTCGTGGAGGAGGACGTCCTGACCTCCATCCATATCGAGGAACACGAAATTGACGCCCGCGACACGAAGTTGGGCGCGGAGGAAATTACGCGCGACATCCCGAACATCTCGGA	CCATAATTAT	0	3	4	274
M00970:52:000000000-KDLMY:1:2111:21785:13683	9	rpoB_2	PSS	C	0	C	2181	CGC	CGCTATTATCCTGAGTAACCGCCTCGTGGAGGAGGACGTCCTGACCTCCATCCATATCGAGGAACACGAAATTGACGCCCGCGACACGAAGTTGGGCGCGGAGGAAATTACGCGCGACATCCCGAACATCTCGGA	CCATAATTAT	0	3	4	274
M00970:52:000000000-KDLMY:1:2111:22444:17726	9	rpoB_2	PSS	C	0	C	2181	CGC	CGCTATTATCCTGAGTAACCGCCTCGTGGAGGAGGACGTCCTGACCTCCATCCATATCGAGGAACACGAAATTGACGCCCGCGACACGAAGTTGGGCGCGGAGGAAATTACGCGCGACATCCCGAACATCTCGGA	CCATAATTAT	0	3	4	274
M00970:52:000000000-KDLMY:1:2111:12353:18881	9	rpoB_2	PSS	C	0	C	2181	CGC	CGCTATTATCCTGAGTAACCGCCTCGTGGAGGAGGACGTCCTGACCTCCATCCATATCGAGGAACACGAAATTGACGCCCGCGACACGAAGTTGGGCGCGGAGGAAATTACGCGCGACATCCCGAACATCTCGGA	CCATAATTAT	0	3	4	274
M00970:52:000000000-KDLMY:1:2111:24522:20141	9	rpoB_2	PSS	C	0	C	2181	CGC	CGCTATTATCCTGAGTAACCGCCTCGTGGAGGAGGACGTCCTGACCTCCATCCATATCGAGGAACACGAAATTGACGCCCGCGACACGAAGTTGGGCGCGGAGGAAATTACGCGCGACATCCCGAACATCTCGGA	CCATAATTAT	0	3	4	274
M00970:52:000000000-KDLMY:1:2111:12085:20261	9	rpoB_2	PSS	C	0	C	2181	CGC	CGCTATTATCCTGAGTAACCGCCTCGTGGAGGAGGACGTCCTGACCTCCATCCATATCGAGGAACACGAAATTGACGCCCGCGACACGAAGTTGGGCGCGGAGGAAATTACGCGCGACATCCCGAACATCTCGGA	CCATAATTAT	0	3	4	274
M00970:52:000000000-KDLMY:1:2111:13801:22316	9	rpoB_2	PSS	C	0	C	2181	CGC	CGCTATTATCCTGAGTAACCGCCTCGTGGAGGAGGACGTCCTGACCTCCATCCATATCGAGGAACACGAAATTGACGCCCGCGACACGAAGTTGGGCGCGGAGGAAATTACGCGCGACATCCCGAACATCTCGGA	CCATAATTAT	0	3	4	274
M00970:52:000000000-KDLMY:1:2112:23981:8526	9	rpoB_2	PSS	C	0	C	2181	CGC	CGCTATTATCCTGAGTAACCGCCTCGTGGAGGAGGACGTCCTGACCTCCATCCATATCGAGGAACACGATATTGACGCCCGCGACACGAAGTTGGGCGCGGAGGAAATTACGCGCGACATCCCGAACATCTCGGA	CCATAATTAT	0	3	4	272
M00970:52:000000000-KDLMY:1:2112:23999:8526	9	rpoB_2	PSS	C	0	C	2181	CGC	CGCTATTATCCTGAGTAACCGCCTCGTGGAGGAGGACGTCCTGACCTCCATCCATATCGAGGAACACGATATTGACGCCCGCGACACGAAGTTGGGCGCGGAGGAAATTACGCGCGACATCCCGAACATCTCGGA	CCATAATTAT	0	3	4	272
M00970:52:000000000-KDLMY:1:2112:3313:9060	9	rpoB_2	PSS	C	0	C	2181	CGC	CGCTATTATCCTGAGTAACCGCCTCGTGGAGGAGGACGTCCTGACCTCCATCCATATCGAGGAACACGATATTGACGCCCGCGACACGAAGTTGGGCGCGGAGGAAATTACGCGCGACATCCCGAACATCTCGGA	CCATAATTAT	0	3	4	272
M00970:52:000000000-KDLMY:1:2112:6823:9197	9	rpoB_2	PSS	C	0	C	2181	CGC	CGCTATTATCCTGAGTAACCGCCTCGTGGAGGAGGACGTCCTGACCTCCATCCATATCGAGGAACACGATATTGACGCCCGCGACACGAAGTTGGGCGCGGAGGAAATTACGCGCGACATCCCGAACATCTCGGA	CCATAATTAT	0	3	4	272
M00970:52:000000000-KDLMY:1:2112:25245:10363	9	rpoB_2	PSS	C	0	C	2181	CGC	CGCTATTATCCTGAGTAACCGCCTCGTGGAGGAGGACGCCCTGACCTCCATCCATATCGAGGAACACGATATTGACGCCCGCGACACGAAGTTGGGCGCGGAGGAAATTACGCGCGACATCCCGAACATCTCGGA	CCATAATTAT	0	3	4	271
M00970:52:000000000-KDLMY:1:2112:16974:11128	9	rpoB_2	PSS	C	0	C	2181	CGC	CGCTATTATCCTGAGTAACCGCCTCGTGGAGGAGGACGTCCTGACCTCCATCCATATCGAGGAACACGATATTGACGCCCGCGACACGAAGTTGGGCGCGGAGGAAATTACGCGCGACATCCCGAACATCTCGGA	CCATAATTAT	0	3	4	272
M00970:52:000000000-KDLMY:1:2112:16989:11136	9	rpoB_2	PSS	C	0	C	2181	CGC	CGCTATTATCCTGAGTAACCGCCTCGTGGAGGAGGACGTCCTGACCTCCATCCATATCGAGGAACACGATATTGACGCCCGCGACACGAAGTTGGGCGCGGAGGAAATTACGCGCGACATCCCGAACATCTCGGA	CCATAATTAT	0	3	4	272
M00970:52:000000000-KDLMY:1:2112:21302:11643	9	rpoB_2	PSS	C	0	C	2181	CGC	CGCTATTATCCTGAGTAACCGCCTCGTGGAGGAGGACGTCCTGACCTCCATCCATATCGAGGAACACGATATTGACGCCCGCGACACGAAGTTGGGCGCGGAGGAAATTACGCGCGACATCCCGAACATCTCGGA	CCATAATTAT	0	3	4	272
M00970:52:000000000-KDLMY:1:2112:10579:13089	9	rpoB_2	PSS	C	0	C	2181	CGC	CGCTATTATCCTGAGTAACCGCCTCGTGGAGGAGGACGTCCTGACCTCCATCCATATCGAGGAACACGATATTGACGCCCGCGACACGAAGTTGGGCGCGGAGGAAATTACGCGCGACATCCCGAACATCTCGGA	CCATAATTAT	0	3	4	272
M00970:52:000000000-KDLMY:1:2112:6249:14174	9	rpoB_2	PSS	C	0	C	2181	CGC	CGCTATTATCCTGAGTAACCGCCTCGTGGAGGAGGACGTCCTGACCTCCATCCATATCGAGGAACACGATATTGACGCCCGCGACACGAAGTTGGGCGCGGAGGAAATTACGCGCGACATCCCGAACATCTCGGA	CCATAATTAT	0	3	4	272
M00970:52:000000000-KDLMY:1:2112:26762:15301	9	rpoB_2	PSS	C	0	C	2181	CGC	CGCTATTATCCTGAGTAACCGCCTCGTGGAGGAGGACGTCCTGACCTCCATCCATATCGAGGAACACGATATTGACGCCCGCGACACGAAGTTGGGCGCGGAGGAAATTACGCGCGACATCCCGAACATCTCGGA	CCATAATTAT	0	3	4	272
M00970:52:000000000-KDLMY:1:2112:26752:15317	9	rpoB_2	PSS	C	0	C	2181	CGC	CGCTATTATCCTGAGTAACCGCCTCGTGGAGGAGGACGTCCTGACCTCCATCCATATCGAGGAACACGATATTGACGCCCGCGACACGAAGTTGGGCGCGGAGGAAATTACGCGCGACATCCCGAACATCTCGGA	CCATAATTAT	0	3	4	272
M00970:52:000000000-KDLMY:1:2112:25487:15763	9	rpoB_2	PSS	C	0	C	2181	CGC	CGCTATTATCCTGAGTAACCGCCTCGTGGAGGAGGACGTCCTGACCTCCATCCATATCGAGGAACACGATATTGACGCCCGCGACACGAAGTTGGGCGCGGAGGAAATTACGCGCGACATCCCGAACATCTCGGA	CCATAATTAT	0	3	4	272
M00970:52:000000000-KDLMY:1:2112:27620:17191	9	rpoB_2	PSS	C	0	C	2181	CGC	CGCTATTATCCTGAGTAACCGCCTCGTGGAGGAGGACGTCCTGACCTCCATCCATATCGAGGAACACGATATTGACGCCCGCGACACGAAGTTGGGCGCGGAGGAAATTACGCGCGACATCCCGAACATCTCGGA	CCATAATTAT	0	3	4	272
M00970:52:000000000-KDLMY:1:2112:9748:17834	9	rpoB_2	PSS	C	0	C	2181	CGC	CGCTATTATCCTGAGTAACCGCCTCGTGGAGGAGGACGTCCTGACCTCCATCCATATCGAGGAACACGATATTGACGCCCGCGACACGAAGTTGGGCGCGGAGGAAATTACGCGCGACATCCCGAACATCTCGGA	CCATAATTAT	0	3	4	272
M00970:52:000000000-KDLMY:1:2112:16880:19680	9	rpoB_2	PSS	C	0	C	2181	CGC	CGCTATTATCCTGAGTAACCGCCTCGTGGAGGAGGACGTCCTGACCTCCATCCATATCGAGGAACACGATATTGACGCCCGCGACACGAAGTTGGGCGCGGAGGAAATTACGCGCGACATCCCGAACATCTCGGA	CCATAATTAT	0	3	4	272
M00970:52:000000000-KDLMY:1:2112:13949:19909	9	rpoB_2	PSS	C	0	C	2181	CGC	CGCTATTATCCTGAGTAACCGCCTCGTGGAGGAGGACGTCCTGACCTCCATCCATATCGAGGAACACGATATTGACGCCCGCGACACGAAGTTGGGCGCGGAGGAAATTACGCGCGACATCCCGAACATCTCGGA	CCATAATTAT	0	3	4	272
M00970:52:000000000-KDLMY:1:2112:7824:19950	9	rpoB_2	PSS	C	0	C	2181	CGC	CGCTATTATCCTGAGTAACCGCCTCGTGGAGGAGGACGTCCTGACCTCCATCCATATCGAGGAACACGATATTGACGCCCGCGACACGAAGTTGGGCGCGGAGGAAATTACGCGCGACATCCCGAACATCTCGGA	CCATAATTAT	0	3	4	272
M00970:52:000000000-KDLMY:1:2112:4941:21629	9	rpoB_2	PSS	C	0	C	2181	CGC	CGCTATTATTCTGAGTAACCGCCGCGTGGAGGAGGACGTCCTGACCTCCATCCATATCGAGGAACACGATATTGACGCCCGCGACACGAAGTTGGGCGCGGAGGAAATTACGCGCGACATCCCGAACATCTCGGA	CCATAATTAT	0	3	4	266
M00970:52:000000000-KDLMY:1:2112:10157:22790	9	rpoB_2	PSS	C	0	C	2181	CGC	CGCTATTATCCTGAGTAACCGCCTCGTGGAGGAGGACGTCCTGACCTCCATCCATATCGAGGAACACGATATTGACGCCCGCGACACGAAGTTGGGCGCGGAGGAAATTACGCGCGACATCCCGAACATCTCGGA	CCATAATTAT	0	3	4	272
M00970:52:000000000-KDLMY:1:2112:17027:22956	9	rpoB_2	PSS	C	0	C	2181	CGC	CGCTATTATCCTGAGTAACCGCCTCGTGGAGGAGGACGTCCTGACCTCCATCCATATCGAGGAACACGATATTGACGCCCGCGACACGAAGTTGGGCGCGGAGGAAATTACGCGCGACATCCCGAACATCTCGGA	CCATAATTAT	0	3	4	272
M00970:52:000000000-KDLMY:1:2112:5161:24468	9	rpoB_2	PSS	C	0	C	2181	CGC	CGCTATTATCCTGAGTAACCGCCTCGTGGAGGAGGACGTCCTGACCTCCATCCATATCGAGGAACACGATATTGACGCCCGCGACACGAAGTTGGGCGCGGAGGAAATTACGCGCGACATCCCGAACATCTCGGA	CCATAATTAT	0	3	4	272
M00970:52:000000000-KDLMY:1:2112:10925:25669	9	rpoB_2	PSS	C	0	C	2181	CGC	CGCTATTATCCTGAGTAACCGCCTCGTGGAGGAGGACGTCCTGACCTCCATCCATATCGAGGAACACGATATTGACGCCCGCGACACGAAGTTGGGCGCGGAGGAAATTACGCGCGACATCCCGAACATCTCGGA	CCATAATTAT	0	3	4	272
M00970:52:000000000-KDLMY:1:2112:10489:26383	9	rpoB_2	PSS	C	0	C	2181	CGC	CGCTATTATCCTGAGTAACCGCCTCGTGGAGGAGGACGTCCTGACCTCCATCCATATCGAGGAACACGATATTGACGCCCGCGACACGAAGTTGGGCGCGGAGGAAATTACGCGCGACATCCCGAACATCTCGGA	CCATAATTAT	0	3	4	272
M00970:52:000000000-KDLMY:1:2112:19918:27500	9	rpoB_2	PSS	C	0	C	2181	CGC	CGCTATTATCCTGAGTAACCGCCTCGTGGAGGAGGACGTCCTGACCTCCATCCATATCGAGGAACACGATATTGACGCCCGCGACACGAAGTTGGGCGCGGAGGAAATTACGCGCGACATCCCGAACATCTCGGA	CCATAATTAT	0	3	4	270
M00970:52:000000000-KDLMY:1:2112:19936:27510	9	rpoB_2	PSS	C	0	C	2181	CGC	CGCTATTATCCTGAGTAACCGCCTCGTGGAGGAGGACGTCCTGACCTCCATCCATATCGAGGAACACGATATTGACGCCCGCGACACGAAGTTGGGCGCGGAGGAAATTACGCGCGACATCCCGAACATCTCGGA	CCATAATTAT	0	3	4	272
M00970:52:000000000-KDLMY:1:2112:16208:28740	9	rpoB_2	PSS	C	0	C	2181	CGC	CGCTATTATCCTGAGTAACCGCCTCGTGGAGGAGGACGTCCTGACCTCCATCCATATCGAGGAACACGATATTGACGCCCGCGACACGAAGTTGGGCGCGGAGGAAATTACGCGCGACATCCCGAACATCTCGGA	CCATAATTAT	0	3	4	272
M00970:52:000000000-KDLMY:1:2113:17601:2429	9	rpoB_2	PSS	C	0	C	2181	CGC	CGCTATTATCCTGAGTAACCGCCTCGTGGAGGAGGACGTCCTGACCTCCATCCATATCGAGGAACACGAAATTGACGCCCGCGACACGAAGTTGGGCGCGGAGGAAATTACGCGCGACATCCCGAACATCTCGGA	CCATAATTAT	0	3	4	274
M00970:52:000000000-KDLMY:1:2113:25410:7468	9	rpoB_2	PSS	C	0	C	2181	CGC	CGCTATTATCCTGAGTAACCGCCTCGTGGAGGAGGACGTCCTGACCTCCATCCATATCGAGGAACACGAAATTGACGCCCGCGACACGAAGTTGGGCGCGGAGGAAATTACGCGCGACATCCCGAACATCTCGGA	CCATAATTAT	0	3	4	274
M00970:52:000000000-KDLMY:1:2113:27096:7940	9	rpoB_2	PSS	C	0	C	2181	CGC	CGCTATTATCCTGAGTAACCGCCTCGTGGAGGAGGACGTCCTGACCTCCATCCATATCGAGGAACACGAAATTGACGCCCGCGACACGAAGTTGGGCGCGGAGGAAATTACGCGCGACATCCCGAACATCTCGGA	CCATAATTAT	0	3	4	274
M00970:52:000000000-KDLMY:1:2113:23877:9539	9	rpoB_2	PSS	C	0	C	2181	CGC	CGCTATTATCCTGAGTAACCGCCTCGTGGAGGAGGACGTCCTGACCTCCATCCATATCGAGGAACACGAAATTGACGCCCGCGACACGAAGTTGGGCGCGGAGGAAATTACGCGCGACATCCCGAACATCTCGGA	CCATAATTAT	0	3	4	274
M00970:52:000000000-KDLMY:1:2113:10530:12292	9	rpoB_2	PSS	C	0	C	2181	CGC	CGCTATTATCCTGAGTAACCGCCTCGTGGAGGAGGACGTCCTGACCTCCATCCATATCGAGGAACACGAAATTGACGCCCGCGACACGAAGTTGGGCGCGGAGGAAATTACGCGCGACATCCCGAACATCTCGGA	CCATAATTAT	0	3	4	274
M00970:52:000000000-KDLMY:1:2113:19480:13707	9	rpoB_2	PSS	C	0	C	2181	CGC	CGCTATTATCCTGAGTAACCGCCTCGTGGAGGAGGACGTCCTGACCTCCATCCATATCGAGGAACACGAAATTGACGCCCGCGACACGAAGTTGGGCGCGGAGGAAATTACGCGCGACATCCCGAACATCTCGGA	CCATAATTAT	0	3	4	274
M00970:52:000000000-KDLMY:1:2113:17381:15203	9	rpoB_2	PSS	C	0	C	2181	CGC	CGCTATTATCCTGAGTAACCGCCTCGTGGAGGAGGACGTCCTGACCTCCATCCATATCGAGGAACACGAAATTGACGCCCGCGACACGAAGTTGGGCGCGGAGGAAATTACGCGCGACATCCCGAACATCTCGGA	CCATAATTAT	0	3	4	274
M00970:52:000000000-KDLMY:1:2113:22992:15240	9	rpoB_2	PSS	C	0	C	2181	CGC	CGCTATTATCCTGAGTAACCGCCTCGTGGAGGAGGACGTCCTGACCTCCATCCATATCGAGGAACACGAAATTGACGCCCGCGACACGAAGTTGGGCGCGGAGGAAATTACGCGCGACATCCCGAACATCTCGGA	CCATAATTAT	0	3	4	281
M00970:52:000000000-KDLMY:1:2113:19095:16021	9	rpoB_2	PSS	C	0	C	2181	CGC	CGCTATTATCCTGAGTAACCGCCTCGTGGAGGAGGACGTCCTGACCTCCATCCATATCGAGGAACACGAAATTGACGCCCGCGACACGAAGTTGGGCGCGGAGGAAATTACGCGCGACATCCCGAACATCTCGGA	CCATAATTAT	0	3	4	272
M00970:52:000000000-KDLMY:1:2113:22181:18423	9	rpoB_2	PSS	C	0	C	2181	CGC	CGCTATTATCCTGAGTAACCGCCTCGTGGAGGAGGACGTCCTGACCTCCATCCATATCGAGGAACACGAAATTGACGCCCGCGACACGAAGTTGGGCGCGGAGGAAATTACGCGCGACATCCCGAACATCTCGGA	CCATAATTAT	0	3	4	274
M00970:52:000000000-KDLMY:1:2113:10500:18710	9	rpoB_2	PSS	C	0	C	2181	CGC	CGCTATTATCCTGAGTAACCGCCTCGTGGAGGAGGTCGTCCTGACCTCCATCCATATCGAGGAACACGAAATTGACGCCCGCGACACGAAGTTGGGCGCGGAGGAAATTACGCGCGACATCCCGAACATCTCGGA	CCATAATTAT	0	3	4	262
M00970:52:000000000-KDLMY:1:2113:14161:21047	9	rpoB_2	PSS	C	0	C	2181	CGC	CGCTATTATCCTGAGTAACCGCCTCGTGGAGGAGGACGTCCTGACCTCCATCCATATCGAGGAACACGAAATTGACGCCCGCGACACGAAGTTGGGCGCGGAGGAAATTACGCGCGACATCCCGAACATCTCGGA	CCATAATTAT	0	3	4	274
M00970:52:000000000-KDLMY:1:2113:16533:21656	9	rpoB_2	PSS	C	0	C	2181	CGC	CGCTATTATCCTGAGTAACCGCCTCGTGGAGGAGGACGTCCTGACCTCCATCCATATCGAGGAACACGAAATTGACGCCCGCGACACGAAGTTGGGCGCGGAGGAAATTACGCGCGACATCCCGAACATCTCGGA	CCATAATTAT	0	3	4	274
M00970:52:000000000-KDLMY:1:2113:8458:21711	9	rpoB_2	PSS	C	0	C	2181	CGC	CGCTATTATCCTGAGTAACCGCCTCGTGGAGGAGGACGTCCTGACCTCCATCCATATCGAGGAACACGAAATTGACGCCCGCGACACGAAGTTGGGCGCGGAGGAAATTACGCGCGACATCCCGAACATCTCGGA	CCATAATTAT	0	3	4	276
M00970:52:000000000-KDLMY:1:2113:26583:22325	9	rpoB_2	PSS	C	0	C	2181	CGC	CGCTATTATCCTGAGTAACCGCCTCGTGGAGGAGGACGTCCTGACCTCCATCCATATCGAGGAACACGAAATTGACGCCCGCGACACGAAGTTGGGCGCGGAGGAAATTACGCGCGACATCCCGAACATCTCGGA	CCATAATTAT	0	3	4	274
M00970:52:000000000-KDLMY:1:2113:26599:22338	9	rpoB_2	PSS	C	0	C	2181	CGC	CGCTATTATCCTGAGTAACCGCCTCGTGGAGGAGGACGTCCTGACCTCCATCCATATCGAGGAACACGAAATTGACGCCCGCGACACGAAGTTGGGCGCGGAGGAAATTACGCGCGACATCCCGAACATCTCGGA	CCATAATTAT	0	3	4	274
M00970:52:000000000-KDLMY:1:2113:5755:22348	9	rpoB_2	PSS	C	0	C	2181	CGC	CGCTATTATCCTGAGTAACCGCCTCGTGGAGGAGGACGTCCTGACCTCCATCCATATCGAGGAACACGAAATTGACGCCCGCGACACGAAGTTGGGCGCGGAGGAAATTACGCGCGACATCCCGAACATCTCGGA	CCATAATTAT	0	3	4	274
M00970:52:000000000-KDLMY:1:2113:21845:25421	9	rpoB_2	PSS	C	0	C	2181	CGC	CGCTATTATCCTGAGTAACCGCCTCGTGGAGGAGGACGTCCTGACCTCCATCCATATCGAGGAACACGAAATTGACGCCCGCGACACGAAGTTGGGCGCGGAGGAAATTACGCGCGACATCCCGAACATCTCGGA	CCATAATTAT	0	3	4	274
M00970:52:000000000-KDLMY:1:2113:22076:25573	9	rpoB_2	PSS	C	0	C	2181	CGC	CGCTATTATCCTGAGTAACCGCCTCGTGGAGGAGGACGTCCTGACCTCCATCCATATCGAGGAACACGAAATTGACGCCCGCGACACGAAGTTGGGCGCGGAGGAAATTACGCGCGACATCCCGAACATCTCGGA	CCATAATTAT	0	3	4	274
M00970:52:000000000-KDLMY:1:2113:17272:27117	9	rpoB_2	PSS	C	0	C	2181	CGC	CGCTATTATCCTGAGTAACCGCCTCGTGGAGGAGGACGTCCTGACCTCCATCCATATCGAGGAACACGAAATTGACGCCCGCGACACGAAGTTGGGCGCGGAGGAAATTACGCGCGACATCCCGAACATCTCGGA	CCATAATTAT	0	3	4	275
M00970:52:000000000-KDLMY:1:2114:10958:3817	9	rpoB_2	PSS	C	0	C	2181	CGC	CGCTATTATCCTGAGTAACCGCCTCGTGGAGGAGGACGTCCTGACCTCCATCCATATCGAGGAACACGAAATTGACGCCCGCGACACGAAGTTGGGCGCGGAGGAAATTACGCGCGACATCCCGAACATCTCGGA	CCATAATTAT	0	3	4	273
M00970:52:000000000-KDLMY:1:2114:12120:4942	9	rpoB_2	PSS	C	0	C	2181	CGC	CGCTATTATCCTGAGTAACCGCCTCGTGGAGGAGGACGTCCTGACCTCCATCCATATCGAGGAACACGAAATTGACGCCCGCGACACGAAGTTGGGCGCGGAGGAAATTACGCGCGACATCCCGAACATCTCGGA	CCATAATTAT	0	3	4	274
M00970:52:000000000-KDLMY:1:2114:22381:7414	9	rpoB_2	PSS	C	0	C	2181	CGC	CGCTATTATCCTGAGTAACCGCCTCGTGGAGGAGGACGTCCTGACCTCCATCCATATCGAGGAACACGAAATTGACGCCCGCGACACGAAGTTGGGCGCGGAGGAAATTACGCGCGACATCCCGAACATCTCGGA	CCATAATTAT	0	3	4	274
M00970:52:000000000-KDLMY:1:2114:6071:10681	9	rpoB_2	PSS	C	0	C	2181	CGC	CGCTATTATCCTGAGTAACCGCCTCGTGGAGGAGGACGTCCTGACCTCCATCCATATCGAGGAACACGAAATTGACGCCCGCGACACGAAGTTGGGCGCGGAGGAAATTACGCGCGACATCCCGAACATCTCGGA	CCATAATTAT	0	3	4	274
M00970:52:000000000-KDLMY:1:2114:13964:10835	9	rpoB_2	PSS	C	0	C	2181	CGC	CGCTATTATCCTGAGTAACCGCCTCGTGGAGGAGGACGTCCTGACCTCCATCCATATCGAGGAACACGAAATTGACGCCCGCGACACGAAGTTGGGCGCGGAGGAAATTACGCGCGACATCCCGAACATCTCGGA	CCATAATTAT	0	3	4	274
M00970:52:000000000-KDLMY:1:2114:14036:12840	9	rpoB_2	PSS	C	0	C	2181	CGC	CGCTATTATCCTGAGTAACCGCCTCGTGGAGGAGGACGTCCTGACCTCCATCCATATCGAGGAACACGAAATTGACGCCCGCGACACGAAGTTGGGCGCGGAGGAAATTACGCGCGACATCCCGAACATCTCGGA	CCATAATTAT	0	3	4	275
M00970:52:000000000-KDLMY:1:2114:19678:14273	9	rpoB_2	PSS	C	0	C	2181	CGC	CGCTATTATCCTGAGTAACCGCCTCGTGGAGGAGGACGTCCTGACCTCCATCCATATCGAGGAACACGAAATTGACGCCCGCGACACGAAGTTGGGCGCGGAGGAAATTACGCGCGACATCCCGAACATCTCGGA	CCATAATTAT	0	3	4	274
M00970:52:000000000-KDLMY:1:2114:8545:14599	9	rpoB_2	PSS	C	0	C	2181	CGC	CGCTATTATCCTGAGTAACCGCCTCGTGGAGGAGGACGTCCTGACCTCCATCCATATCGAGGAACACGAAATTGACGCCCGCGACACGAAGTTGGGCGCGGAGGAAATTACGCGCGACATCCCGAACATCTCGGA	CCATAATTAT	0	3	4	274
M00970:52:000000000-KDLMY:1:2114:12882:15589	9	rpoB_2	PSS	C	0	C	2181	CGC	CGCTATTATCCTGAGTAACCGCCTCGTGGAGGAGGACGTCCTGACCTCCATCCATATCGAGGAACACGAAATTGACGCCCGCGACACGAAGTTGGGCGCGGAGGAAATTACGCGCGACATCCCGAACATCTCGGA	CCATAATTAT	0	3	4	268
M00970:52:000000000-KDLMY:1:2114:21679:16777	9	rpoB_2	PSS	C	0	C	2181	CGC	CGCTATTATCCTGAGTAACCGCCTCGTGGAGGAGGACGTCCTGACCTCCATCCATATCGAGGAACACGAAATTGACGCCCGCGACACGAAGTTGGGCGCGGAGGAAATTACGCGCGACATCCCGAACATCTCGGA	CCATAATTAT	0	3	4	274
M00970:52:000000000-KDLMY:1:2114:5521:16812	9	rpoB_2	PSS	C	0	C	2181	CGC	CGCTATTATCCTGAGTAACCGCCTCGTGGAGGAGGACGTCCTGACCTCCATCCATATCGAGGAACACGAAATTGACGCCCGCGACACGAAGTTGGGGGCGGAGGAAATTACGCGCGACATCCCGAACATCTCGGA	CCATAATTAT	0	3	4	270
M00970:52:000000000-KDLMY:1:2114:20051:17128	9	rpoB_2	PSS	C	0	C	2181	CGC	CGCTATTATCCTGAGTAACCGCCTCGTGGAGGAGGACGTCCTGACCTCCATCCATATCGAGGAACACGAAATTGACGCCCGCGACACGAAGTTGGGCGCGGAGGAAATTACGCGCGACATCCCGAACATCTCGGA	CCATAATTAT	0	3	4	274
M00970:52:000000000-KDLMY:1:2114:7278:17392	9	rpoB_2	PSS	C	0	C	2181	CGC	CGCTATTATCCTGAGTAACCGCCTCGTGGAGGAGGACGTCCTGACCTCCATCCATATCGAGGAACACGAAATTGACGCCCGCGACACGAAGTTGTGCGCGGAGGAAATTACGCGCGACATCCCGAACATCTCGGA	CCATAATTAT	0	3	4	272
M00970:52:000000000-KDLMY:1:2114:7262:17400	9	rpoB_2	PSS	C	0	C	2181	CGC	CGCTATTATCCTGAGTAACCGCCTCGTGGAGGAGGACGTCCTGACCTCCATCCATATCGAGGAACACGAAATTGACGCCCGCGACACGAAGTTGGGCGCGGAGGAAATTACGCGCGACATCCCGAACATCTCGGA	CCATAATTAT	0	3	4	274
M00970:52:000000000-KDLMY:1:2114:22696:18315	9	rpoB_2	PSS	C	0	C	2181	CGC	CGCTATTATCCTGAGTAACCGCCTCGTGGAGGAGGACGTCCTGACCTCCATCCATATCGAGGAACACGAAATTGACGCCCGCGACACGAAGTTGGGCGCGGAGGAAATTACGCGCGACATCCCGAACATCTCGGA	CCATAATTAT	0	3	4	274
M00970:52:000000000-KDLMY:1:2114:14732:18500	9	rpoB_2	PSS	C	0	C	2181	CGC	CGCTATTATCCTGAGTAACCGCCTCGTGGAGGAGGACGTCCTGACCTCCATCCATATCGAGGAACACGAAATTGACGCCCGCGACACGAAGTTGGGCGCGGAGGAAATTACGCGCGACATCCCGAACATCTCGGA	CCATAATTAT	0	3	4	274
M00970:52:000000000-KDLMY:1:2114:27382:18562	9	rpoB_2	PSS	C	0	C	2181	CGC	CGCTATTATCCTGAGTAACCGCCTCGTGGAGGAGGACGTCCTGACCTCCATCCATATCGAGGAACACGAAATTGACGCCCGCGACACGAAGTTGGGCGCGGAGGAAATTACGCGCGACATCCCGAACATCTCGGA	CCATAATTAT	0	3	4	274
M00970:52:000000000-KDLMY:1:2114:27399:18569	9	rpoB_2	PSS	C	0	C	2181	CGC	CGCTATTATCCTGAGTAACCGCCTCGTGGAGGAGGACGTCCTGACCTCCATCCATATCGAGGAACACGAAATTGACGCCCGCGACACGAAGTTGGGCGCGGAGGAAATTACGCGCGACATCCCGAACATCTCGGA	CCATAATTAT	0	3	4	274
M00970:52:000000000-KDLMY:1:2114:18245:19037	9	rpoB_2	PSS	C	0	C	2181	CGC	CGCTATTATCCTGAGTAACCGCCTCGTGGAGGAGGACGTCCTGACCTCCATCCATATCGAGGAACACGAAATTGACGCCCGCGACACGAAGTTGGGCGCGGAGGAAATTACGCGCGACATCCCGAACATCTCGGA	CCATAATTAT	0	3	4	274
M00970:52:000000000-KDLMY:1:2114:15151:19138	9	rpoB_2	PSS	C	0	C	2181	CGC	CGCTATTATCCTGAGTAACCGCCTCGTGGAGGAGGACGTCCTGACCTCCATCCATATCGAGGAACACGAAATTGACGCCCGCGACACGAAGTTGGGCGCGGAGGAAATTACGCGCGACATCCCGAACATCTCGGA	CCATAATTAT	0	3	4	274
M00970:52:000000000-KDLMY:1:2114:15144:19155	9	rpoB_2	PSS	C	0	C	2181	CGC	CGCTATTATCCTGAGTAACCGCCTCGTGGAGGAGGACGTCCTGACCTCCATCCATATCGAGGAACACGAAATTGACGCCCGCGACACGAAGTTGGGCGCGGAGGAAATTACGCGCGACATCCCGAACATCTCGGA	CCATAATTAT	0	3	4	274
M00970:52:000000000-KDLMY:1:2114:21169:19605	9	rpoB_2	PSS	C	0	C	2181	CGC	CGCTATTATCCTGAGTAACCGCCTCGTGGAGGAGGACGTCCTGACCTCCATCCATATCGAGGAACACGAAATTGACGCCCGCGACACGAAGTTGGGCGCGGAGGAAATTACGCGCGACATCCCGAACATCTCGGA	CCATAATTAT	0	3	4	274
M00970:52:000000000-KDLMY:1:2114:5392:20047	9	rpoB_2	PSS	C	0	C	2181	CGC	CGCTATTATCCTGAGTAACCGCCTCGTGGAGGAGGACGTCCTGACCTCCATCCATATCGAGGAACACGAAATTGACGCCCGCGACACGAAGTTGGGCGCGGAGGAAATTACGCGCGACATCCCGAACATCTCGGA	CCATAATTAT	0	3	4	276
M00970:52:000000000-KDLMY:1:2114:18668:20661	9	rpoB_2	PSS	C	0	C	2181	CGC	CGCTATTATCCTGAGTAACCGCCTCGTGGAGGAGGACGTCCTGACCTCCATCCATATCGAGGAACACGAAATTGACGCCCGCGACACGAAGTTGGGCGCGGAGGAAATTACGCGCGACATCCCGAACATCTCGGA	CCATAATTAT	0	3	4	274
M00970:52:000000000-KDLMY:1:2114:9862:21124	9	rpoB_2	PSS	C	0	C	2181	CGC	CGCTATTATCCTGAGTAACCGCCTCGTGGAGGAGGACGTCCTGACCTCCATCCATATCGAGGAACACGAAATTGACGCCCGCGACACGAAGTTGGGCGCGGAGGAAATTACGCGCGACATCCCGAACATCTCGGA	CCATAATTAT	0	3	4	274
M00970:52:000000000-KDLMY:1:2114:24235:22005	9	rpoB_2	PSS	C	0	C	2181	CGC	CGCTATTATCCTGAGTAACCGCCTCGTGGAGGAGGACGTCCTGACCTCCATCCATATCGAGGAACACGAAATTGACGCCCGCGACACGAAGTTGGGCGCGGAGGAAATTACGCGCGACATCCCGAACATCTCGGA	CCATAATTAT	0	3	4	274
M00970:52:000000000-KDLMY:1:2114:10352:22107	9	rpoB_2	PSS	C	0	C	2181	CGC	CGCTATTATCCTGAGTAACCGCCTCGTGGAGGAGGACGTCCTGACCTCCATCCATATCGAGGAACACGAAATTGACGCCCGCGACACGAAGTTGGGCGCGGAGGAAATTACGCGCGACATCCCGAACATCTCGGA	CCATAATTAT	0	3	4	274
M00970:52:000000000-KDLMY:1:2114:11418:22278	9	rpoB_2	PSS	C	0	C	2181	CGC	CGCTATTATCCTGAGTAACCGCCTCGTGGAGGAGGACGTCCTGACCTCCATCCATATCGAGGAACACGAAATTGACGCCCGCGACACGAAGTTGGGCGCGGAGGAAATTACGCGCGACATCCCGAACATCTCGGA	CCATAATTAT	0	3	4	274
M00970:52:000000000-KDLMY:1:2114:4221:22515	9	rpoB_2	PSS	C	0	C	2181	CGC	CGCTATTATCCTGAGTAACCGCCTCGTGGAGGAGGACGTCCTGACCTCCATCCATATCGAGGAACACGAAATTGACGCCCGCGACACGAAGTTGGGCGCGGAGGAAATTACGCGCGACATCCCGAACATCTCGGA	CCATAATTAT	0	3	4	274
M00970:52:000000000-KDLMY:1:2114:26857:23237	9	rpoB_2	PSS	C	0	C	2181	CGC	CGCTATTATCCTGAGTAACCGCCTCGTGGAGGAGGACGTCCTGACCTCCATCCATATCGAGGAACACGAAATTGACGCCCGCGACACGAAGTTGGGCGCGGAGGAAATTACGCGCGACATCCCGAACATCTCGGA	CCATAATTAT	0	3	4	274
M00970:52:000000000-KDLMY:1:2114:4410:23339	9	rpoB_2	PSS	C	0	C	2181	CGC	CGCTATTATCCTGAGTAACCGCCTCGTGGAGGAGGACGTCCTGACCTCCATCCATATCGAGGAACACGAAATTGACGCCCGCGACACGAAGTTGGGCGCGGAGGAAATTACGCGCGACATCCCGAACATCTCGGA	CCATAATTAT	0	3	4	274
M00970:52:000000000-KDLMY:1:2114:16058:23816	9	rpoB_2	PSS	C	0	C	2181	CGC	CGCTATTATCCTGAGTAACCGCCTCGTGGAGGAGGACGTCCTGACCTCCATCCATATCGAGGAACACGAAATTGACGCCCGCGACACGAAGTTGGGCGCGGAGGAAATTACGCGCGACATCCCGAACATCTCGGA	CCATAATTAT	0	3	4	274
M00970:52:000000000-KDLMY:1:2114:21638:25063	9	rpoB_2	PSS	C	0	C	2181	CGC	CGCTATTATCCTGAGTAACCGCCTCGTGGAGGAGGACGTCCTGACCTCCATCCATATCGAGGAACACGAAATTGACGCCCGCGACACGAAGTTGGGCGCGGAGGAAATTACGCGCGACATCCCGAACATCTCGGA	CCATAATTAT	0	3	4	274
M00970:52:000000000-KDLMY:1:1113:15107:2842	9	rpoB_2	PSS	G	0	G	2182	GCT	GCTATTATCCTGAGTAACCGCCTCGTGGAGGAGGACGTCCTGACCTCCATCCATATCGAGGAACACGAAATTGACGCCCGCGACACGAAGTTGGGCGCGGAGGAAATTACGCGCGACATCCCGAACATCTCGGAC	CATAATTATG	0	2	3	274
M00970:52:000000000-KDLMY:1:2103:16709:12261	9	rpoB_2	PSS	G	0	G	2182	GCT	GCTATTATCCTGAGTAACCGCCTCGTGGAGGAGGACGTCCTGACCTCCATCCATATCGAGGAACACGAAATTGACGCCCGCGACACGAAGTTGGGCGCGGAGGAAATTACGCGCGACATCCCGAACATCTCGGAC	CATAATTATG	0	2	3	274
M00970:52:000000000-KDLMY:1:2104:8587:20637	9	rpoB_2	PSS	G	0	G	2182	GCT	GCTATTATCCTGAGTAACCGCCTCGTGGAGGAGGACGTCCTGACCTCCATCCATATCGAGGAACACGAAATTGACGCCCGCGACACGAAGTTGGGCGCGGAGGAAATTACGCGCGACATCCCGAACATCTCGGAC	CATAATTATG	0	2	3	274
M00970:52:000000000-KDLMY:1:2104:17360:21882	9	rpoB_2	PSS	G	0	G	2182	GCT	GCTATTATCCTGAGTAACCGCCTCGTGGAGGAGGACGTCCTGACCTCCATCCATATCGAGGAACACGAAATTGACGCCCGCGACACGAAGTTGGGCGCGGAGGAAATTACGCGCGACATCCCGAACATCTCGGAC	CATAATTATG	0	2	3	274
M00970:52:000000000-KDLMY:1:2108:6587:5522	9	rpoB_2	PSS	G	0	G	2182	GCT	GCTATTATCCTGAGTAACCGCCTCGTGGAGGAGGACGTCCTGACCTCCATCCATATCGAGGAACACGAAATTGACGCCCGCGACACGAAGTTGGGCGCGGAGGAAATTACGCGCGACATCCCGAACATCTCGGAC	CATAATTATG	0	2	3	274
M00970:52:000000000-KDLMY:1:1101:8810:7606	9	rpoB_2	PSS	C	0	C	2183	CTA	CTATTATCCTGAGTAACCGCCTCGTGGAGGAGGACGTCCTGACCTCCATCCATATCGAGGAACACGAAATTGACGCCCGCGACACGAAGTTGGGCGCGGAGGAAATTACGCGCGACATCCCGAACATCTCGGACG	ATAATTATGA	0	1	2	274
M00970:52:000000000-KDLMY:1:1101:23065:9450	9	rpoB_2	PSS	C	0	C	2183	CTA	CTATTATCCTGAGTAACCGCCTCGTGGAGGAGGACGTCCTGACCTCCATCCATATCGAGGAACACGAAATTGACGCCCGCGACACGAAGTTGGGCGCGGAGGAAATTACGCGCGACATCCCGAACATCTCGGACG	ATAATTATGA	0	1	2	274
M00970:52:000000000-KDLMY:1:1101:18766:14309	9	rpoB_2	PSS	C	0	C	2183	CTA	CTATTATCCTGAGTAACCGCCTCGTGGAGGAGGACGTCCTGACCTCCATCCATATCGAGGAACACGAAATTGACGCCCGCGACACGAAGTTGGGCGCGGAGGAAATTACGCGCGACATCCCGAACATCTCGGACG	ATAATTATGA	0	1	2	274
M00970:52:000000000-KDLMY:1:1101:11841:15172	9	rpoB_2	PSS	C	0	C	2183	CTA	CTATTATCCTGAGTAACCGCCTCGTGGAGGAGGACGTCCTGACCTCCATCCATATCGAGGAACACGAAATTGACGCCCGCGACACGAAGTTGGGCGCGGAGGAAATTACGCGCGACATCCCGAACATCTCGGACG	ATAATTATGA	0	1	2	274
M00970:52:000000000-KDLMY:1:1101:25138:19693	9	rpoB_2	PSS	C	0	C	2183	CTA	CTATTATCCTGAGTAACCGCCTCGTGGAGGAGGACGTCCTGACCTCCATCCATATCGAGGAACACGAAATTGACGCCCGCGACACGAAGTTGGGCGCGGAGGAAATTACGCGCGACATCCCGAACATCTCGGACG	ATAATTATGA	0	1	2	272
M00970:52:000000000-KDLMY:1:1101:23305:20786	9	rpoB_2	PSS	C	0	C	2183	CTA	CTATTATCCTGAGTAACCGCCTCGTGGAGGAGGACGTCCTGACCTCCATCCATATCGAGGAACACGAAATTGACGCCCGCGACACGAAGTTGGGCGCGGAGGAAATTACGCGCGACATCCCGAACATCTCGGACG	ATAATTATGA	0	1	2	274
M00970:52:000000000-KDLMY:1:1102:28560:10437	9	rpoB_2	PSS	C	0	C	2183	CTA	CTATTATCCTGAGTAACCGCCTCGTGGAGGAGGACGTCCTGACCTCCATCCATATCGAGGAACACGAAATTGACGCCCGCGACACGAAGTTGGGCGCGGAGGAAATTACGCGCGACATCCCGAACATCTCGGACG	ATAATTATGA	0	1	2	253
M00970:52:000000000-KDLMY:1:1102:7318:10548	9	rpoB_2	PSS	C	0	C	2183	CTA	CTATTATCCTGAGTAACCGCCTCGTGGAGGAGGACGTCCTGACCTCCATCCATATCGAGGAACACGAAATTGACGCCCGCGACACGAAGTTGGGCGCGGAGGAAATTACGCGCGACATCCCGAACATCTCGGACG	ATAATTATGA	0	1	2	274
M00970:52:000000000-KDLMY:1:1102:21870:19013	9	rpoB_2	PSS	C	0	C	2183	CTA	CTATTATCCTGAGTAACCGCCTCGTGGAGGAGGACGTCCTGACCTCCATCCATATCGAGGAACACGAAATTGACGCCCGCGACACGAAGTTGGGCGCGGAGGAAATTACGCGCGACATCCCGAACATCTCGGACG	ATAATTATGA	0	1	2	274
M00970:52:000000000-KDLMY:1:1103:15789:2176	9	rpoB_2	PSS	C	0	C	2183	CTA	CTATTATCCTGAGTAACCGCCTCGTGGAGGAGGACGTCCTGACCTCCATCCATATCGAGGAACACGAAATTGACGCCCGCGACACGAAGTTGGGCGCGGAGGAAATTACGCGCGACATCCCGAACATCTCGGACG	ATAATTATGA	0	1	2	274
M00970:52:000000000-KDLMY:1:1103:15109:7593	9	rpoB_2	PSS	C	0	C	2183	CTA	CTATTATCCTGAGTAACCGCCTCGTGGAGGAGGACGTCCTGACCTCCATCCATATCGAGGAACACGAAATTGACGCCCGCGACACGAAGTTGGGCGCGGAGGAAATTACGCGCGACATCCCGAACATCTCGGACG	ATAATTATGA	0	1	2	274
M00970:52:000000000-KDLMY:1:1103:8978:10044	9	rpoB_2	PSS	C	0	C	2183	CTA	CTATTATCCTGAGTAACCGCCTCGTGGAGGAGGACGTCCTGACCTCCATCCATATCGAGGAACACGAAATTGACGCCCGCGACACGAAGTTGGGCGCGGAGGAAATTACGCGCGACATCCCGAACATCTCGGACG	ATAATTATGA	0	1	2	274
M00970:52:000000000-KDLMY:1:1103:17893:10212	9	rpoB_2	PSS	C	0	C	2183	CTA	CTATTATCCTGAGTAACCGCCTCGTGGAGGAGGACGTCCTGACCTCCATCCATATCGAGGAACACGAAATTGACGCCCGCGACACGAAGTTGGGCGCGGAGGAAATTACGCGCGACATCCCGAACATCTCGGACG	ATAATTATGA	0	1	2	274
M00970:52:000000000-KDLMY:1:1103:21934:11195	9	rpoB_2	PSS	C	0	C	2183	CTA	CTATTATCCTGAGTAACCGCCTCGTGGAGGAGGACGTCCTGACCTCCATCCATATCGAGGAACACGAAATTGACGCCCGCGACACGAAGTTGGGCGCGGAGGAAATTACGCGCGACATCCCGAACATCTCGGACG	ATAATTATGA	0	1	2	274
M00970:52:000000000-KDLMY:1:1103:8570:14063	9	rpoB_2	PSS	C	0	C	2183	CTA	CTATTATCCTGAGTAACCGCCTCGTGGAGGAGGACGTCCTGACCTCCATCCATATCGAGGAACACGAAATTGACGCCCGCGACACGAAGTTGGGCGCGGAGGAAATTACGCGCGACATCCCGAACATCTCGGACG	ATAATTATGA	0	1	2	274
M00970:52:000000000-KDLMY:1:1103:8565:14083	9	rpoB_2	PSS	C	0	C	2183	CTA	CTATTATCCTGAGTAACCGCCTCGTGGAGGAGGACGTCCTGACCTCCATCCATATCGAGGAACACGAAATTGACGCCCGCGACACGAAGTTGGGCGCGGAGGAAATTACGCGCGACATCCCGAACATCTCGGACG	ATAATTATGA	0	1	2	272
M00970:52:000000000-KDLMY:1:1103:23682:14478	9	rpoB_2	PSS	C	0	C	2183	CTA	CTATTATCCTGAGTAACCGCCTCGTGGAGGAGGACGTCCTGACCTCCATCCATATCGAGGAACACGAAATTGACGCCCGCGACACGAAGTTGGGCGCGGAGGAAATTACGCGCGACATCCCGAACATCTCGGACG	ATAATTATGA	0	1	2	274
M00970:52:000000000-KDLMY:1:1103:26590:16578	9	rpoB_2	PSS	C	0	C	2183	CTA	CTATTATCCTGAGTAACCGCCTCGTGGAGGAGGACGTCCTGACCTCCATCCATATCGAGGAACACGAAATTGACGCCCGCGACACGAAGTTGGGCGCGGAGGAAATTACGCGCGACATCCCGAACATCTCGGACG	ATAATTATGA	0	1	2	274
M00970:52:000000000-KDLMY:1:1103:15324:17025	9	rpoB_2	PSS	C	0	C	2183	CTA	CTATTATCCTGAGTAACCGCCTCGTGGAGGAGGACGTCCTGACCTCCATCCATATCGAGGAACACGAAATTGACGCCCGCGACACGAAGTTGGGCGCGGAGGAAATTACGCGCGACATCCCGAACATCTCGGACG	ATAATTATGA	0	1	2	274
M00970:52:000000000-KDLMY:1:1103:26211:23291	9	rpoB_2	PSS	C	0	C	2183	CTA	CTATTATCCTGAGTAACCGCCTCGTGGAGGAGGACGTCCTGACCTCCATCCATATCGAGGAACACGAAATTGACGCCCGCGACACGAAGTTGGGCGCGGAGGAAATTACGCGCGACATCCCGAACATCTCGGACG	ATAATTATGA	0	1	2	274
M00970:52:000000000-KDLMY:1:1103:21022:23903	9	rpoB_2	PSS	C	0	C	2183	CTA	CTATTATCCTGAGTAACCGCCTCGTGGAGGAGGACGTCCTGACCTCCATCCATATCGAGGAACACGAAATTGACGCCCGCGACACGAAGTTGGGCGCGGAGGAAATTACGCGCGACATCCCGAACATCTCGGACG	ATAATTATGA	0	1	2	274
M00970:52:000000000-KDLMY:1:1104:12174:12981	9	rpoB_2	PSS	C	0	C	2183	CTA	CTATTATCCTGAGTAACCGCCTCGTGGAGGAGGACGTCCTGACCTCCATCCATATCGAGGAACACGAAATTGACGCCCGCGACACGAAGTTGGGCGCGGAGGAAATTACGCGCGACATCCCGAACATCTCGGACG	ATAATTATGA	0	1	2	274
M00970:52:000000000-KDLMY:1:1104:7169:18410	9	rpoB_2	PSS	C	0	C	2183	CTA	CTATTATCCTGAGTAACCGCCTCGTGGAGGAGGACGTCCTGACCTCCATCCATATCGAGGAACACGAAATTGACGCCCGCGACACGAAGTTGGGCGCGGAGGAAATTACGCGCGACATCCCGAACATCTCGGACG	ATAATTATGA	0	1	2	274
M00970:52:000000000-KDLMY:1:1104:18947:21310	9	rpoB_2	PSS	C	0	C	2183	CTA	CTATTATCCTGAGTAACCGCCTCGTGGAGGAGGACGTCCTGACCTCCATCCATATCGAGGAACACGAAATTGACGCCCGCGACACGAAGTTGGGCGCGGAGGAAATTACGCGCGACATCCCGAACATCTCGGACG	ATAATTATGA	0	1	2	274
M00970:52:000000000-KDLMY:1:1104:20258:27529	9	rpoB_2	PSS	C	0	C	2183	CTA	CTATTATCCTGAGTAACCGCCTCGTGGAGGAGGACGTCCTGACCTCCATCCATATCGAGGAACACGAAATTGACGCCCGCGACACGAAGTTGGGCGCGGAGGAAATTACGCGCGACATCCCGAACATCTCGGACG	ATAATTATGA	0	1	2	274
M00970:52:000000000-KDLMY:1:1105:21093:2594	9	rpoB_2	PSS	C	0	C	2183	CTA	CTATTATCCTGAGTAACCGCCTCGTGGAGGAGGACGTCCTGACCTCCATCCATATCGAGGAACACGAAATTGACGCCCGCGACACGAAGTTGGGCGCGGAGGAAATTACGCGCGACATCCCGAACATCTCGGACG	ATAATTATGA	0	1	2	274
M00970:52:000000000-KDLMY:1:1105:16440:3826	9	rpoB_2	PSS	C	0	C	2183	CTA	CTATTATCCTGAGTAACCGCCTCGTGGAGGAGGACGTCCTGACCTCCATCCATATCGAGGAACACGAAATTGACGCCCGCGACACGAAGTTGGGCGCGGAGGAAATTACGCGCGACATCCCGAACATCTCGGACG	ATAATTATGA	0	1	2	274
M00970:52:000000000-KDLMY:1:1105:6939:5143	9	rpoB_2	PSS	C	0	C	2183	CTA	CTATTATCCTGAGTAACCGCCTCGTGGAGGAGGACGTCCTGACCTCCATCCATATCGAGGAACACGAAATTGACGCCCGCGACACGAAGTTGGGCGCGGAGGAAATTACGCGCGACATCCCGAACATCTCGGACG	ATAATTATGA	0	1	2	274
M00970:52:000000000-KDLMY:1:1105:19728:6086	9	rpoB_2	PSS	C	0	C	2183	CTA	CTATTATCCTGAGTAACCGCCTCGTGGAGGAGGACGTCCTGACCTCCATCCATATCGAGGAACACGAAATTGACGCCCGCGACACGAAGTTGGGCGCGGAGGAAATTACGCGCGACATCCCGAACATCTCGGACG	ATAATTATGA	0	1	2	274
M00970:52:000000000-KDLMY:1:1105:27308:9606	9	rpoB_2	PSS	C	0	C	2183	CTA	CTATTATCCTGAGTAACCGCCTCGTGGAGGAGGACGTCCTGACCTCCATCCATATCGAGGAACACGAAATTGACGCCCGCGACACGAAGTTGGGCGCGGAGGAAATTACGCGCGACATCCCGAACATCTCGGACG	ATAATTATGA	0	1	2	272
M00970:52:000000000-KDLMY:1:1105:27485:9929	9	rpoB_2	PSS	C	0	C	2183	CTA	CTATTATCCTGAGTAACCGCCTCGTGGAGGAGGACGTCCTGACCTCCATCCATATCGAGGAACACGAAATTGACGCCCGCGACACGAAGTTGGGCGCGGAGGAAATTACGCGCGACATCCCGAACATCTCGGACG	ATAATTATGA	0	1	2	278
M00970:52:000000000-KDLMY:1:1105:13798:17843	9	rpoB_2	PSS	C	0	C	2183	CTA	CTATTATCCTGAGTAACCGCCTCGTGGAGGAGGACGTCCTGACCTCCATCCATATCGAGGAACACGAAATTGACGCCCGCGACACGAAGTTGGGCGCGGAGGAAATTACGCGCGACATCCCGAACATCTCGGACG	ATAATTATGA	0	1	2	274
M00970:52:000000000-KDLMY:1:1105:5089:20838	9	rpoB_2	PSS	C	0	C	2183	CTA	CTATTATCCTGAGTAACCGCCTCGTGGAGGAGGACGTCCTGACCTCCATCCATATCGAGGAACACGAAATTGACGCCCGCGACACGAAGTTGGGCGCGGAGGAAATTACGCGCGACATCCCGAACATCTCGGACG	ATAATTATGA	0	1	2	274
M00970:52:000000000-KDLMY:1:1105:14450:23507	9	rpoB_2	PSS	C	0	C	2183	CTA	CTATTATCCTGAGTAACCGCCTCGTGGAGGAGGACGTCCTGACCTCCATCCATATCGAGGAACACGAAATTGACGCCCGCGACACGAAGTTGGGCGCGGAGGAAATTACGCGCGACATCCCGAACATCTCGGACG	ATAATTATGA	0	1	2	274
M00970:52:000000000-KDLMY:1:1106:17236:4121	9	rpoB_2	PSS	C	0	C	2183	CTA	CTATTATCCTGAGTAACCGCCTCGTGGAGGAGGACGTCCTGACCTCCATCCATATCGAGGAACACGAAATTGACGCCCGCGACACGAAGTTGGGCGCGGAGGAAATTACGCGCGACATCCCGAACATCTCGGACG	ATAATTATGA	0	1	2	274
M00970:52:000000000-KDLMY:1:1106:16448:4740	9	rpoB_2	PSS	C	0	C	2183	CTA	CTATTATCCTGAGTAACCGCCTCGTGGAGGAGGACGTCCTGACCTCCATCCATATCGAGGAACACGAAATTGACGCCCGCGACACGAAGTTGGGCGCGGAGGAAATTACGCGCGACATCCCGAACATCTCGGACG	ATAATTATGA	0	1	2	274
M00970:52:000000000-KDLMY:1:1106:11308:13445	9	rpoB_2	PSS	C	0	C	2183	CTA	CTATTATCCTGAGTAACCGCCTCGTGGAGGAGGACGTCCTGACCTCCATCCATATCGAGGAACACGAAATTGACGCCCGCGACACGAAGTTGGGCGCGGAGGAAATTACGCGCGACATCCCGAACATCTCGGACG	ATAATTATGA	0	1	2	274
M00970:52:000000000-KDLMY:1:1106:11321:13462	9	rpoB_2	PSS	C	0	C	2183	CTA	CTATTATCCTGAGTAACCGCCTCGTGGAGGAGGACGTCCTGACCTCCATCCATATCGAGGAACACGAAATTGACGCCCGCGACACGAAGTTGGGCGCGGAGGAAATTACGCGCGACATCCCGAACATCTCGGACG	ATAATTATGA	0	1	2	274
M00970:52:000000000-KDLMY:1:1106:22204:13609	9	rpoB_2	PSS	C	0	C	2183	CTA	CTATTATCCTGAGTAACCGCCTCGTGGAGGAGGACGTCCTGACCTCCATCCATATCGAGGAACACGAAATTGACGCCCGCGACACGAAGTTGGGCGCGGAGGAAATTACGCGCGACATCCCGAACATCTCGGACG	ATAATTATGA	0	1	2	274
M00970:52:000000000-KDLMY:1:1106:14843:21051	9	rpoB_2	PSS	C	0	C	2183	CTA	CTATTATCCTGAGTAACCGCCTCGTGGAGGAGGACGTCCTGACCTCCATCCATATCGAGGAACACGAAATTGACGCCCGCGACACGAAGTTGGGCGCGGAGGAAATTACGCGCGACATCCCGAACATCTCGGACG	ATAATTATGA	0	1	2	274
M00970:52:000000000-KDLMY:1:1106:18252:21174	9	rpoB_2	PSS	C	0	C	2183	CTA	CTATTATCCTGAGTAACCGCCTCGTGGAGGAGGACGTCCTGACCTCCATCCATATCGAGGAACACGAAATTGACGCCCGCGACACGAAGTTGGGCGCGGAGGAAATTACGCGCGACATCCCGAACATCTCGGACG	ATAATTATGA	0	1	2	274
M00970:52:000000000-KDLMY:1:1107:5550:9072	9	rpoB_2	PSS	C	0	C	2183	CTA	CTATTATCCTGAGTAACCGCCTCGTGGAGGAGGACGTCCTGACCTCCATCCATATCGAGGAACACGAAATTGACGCCCGCGACACGAAGTTGGGCGCGGAGGAAATTACGCGCGACATCCCGAACATCTCGGACG	ATAATTATGA	0	1	2	274
M00970:52:000000000-KDLMY:1:1107:3796:9958	9	rpoB_2	PSS	C	0	C	2183	CTA	CTATTATCCTGAGTAACCGCCTCGTGGAGGAGGACGTCCTGACCTCCATCCATATCGAGGAACACGAAATTGACGCCCGCGACACGAAGTTGGGCGCGGAGGAAATTACGCGCGACATCCCGAACATCTCGGACG	ATAATTATGA	0	1	2	274
M00970:52:000000000-KDLMY:1:1107:5433:13059	9	rpoB_2	PSS	C	0	C	2183	CTA	CTATTATCCTGAGTAACCGCCTCGTGGAGGAGGACGTCCTGACCTCCATCCATATCGAGGAACACGAAATTGACGCCCGCGACACGAAGTTGGGCGCGGAGGAAATTACGCGCGACATCCCGAACATCTCGGACG	ATAATTATGA	0	1	2	274
M00970:52:000000000-KDLMY:1:1107:23972:13901	9	rpoB_2	PSS	C	0	C	2183	CTA	CTATTATCCTGAGTAACCGCCTCGTGGAGGAGGACGTCCTGACCTCCATCCATATCGAGGAACACGAAATTGACGCCCGCGACACGAAGTTGGGCGCGGAGGAAATTACGCGCGACATCCCGAACATCTCGGACG	ATAATTATGA	0	1	2	274
M00970:52:000000000-KDLMY:1:1107:8729:21462	9	rpoB_2	PSS	C	0	C	2183	CTA	CTATTATCCTGAGTAACCGCCTCGTGGAGGAGGACGTCCTGACCTCCATCCATATCGAGGAACACGAAATTGACGCCCGCGACACGAAGTTGGGCGCGGAGGAAATTACGCGCGACATCCCGAACATCTCGGACG	ATAATTATGA	0	1	2	278
M00970:52:000000000-KDLMY:1:1108:9345:14419	9	rpoB_2	PSS	C	0	C	2183	CTA	CTATTATCCTGAGTAACCGCCTCGTGGAGGAGGACGTCCTGACCTCCATCCATATCGAGGAACACGAAATTGACGCCCGCGACACGAAGTTGGGCGCGGAGGAAATTACGCGCGACATCCCGAACATCTCGGACG	ATAATTATGA	0	1	2	274
M00970:52:000000000-KDLMY:1:1108:24032:15789	9	rpoB_2	PSS	C	0	C	2183	CTA	CTATTATCCTGAGTAACCGCCTCGTGGAGGAGGACGTCCTGACCTCCATCCATATCGAGGAACACGAAATTGACGCCCGCGACACGAAGTTGGGCGCGGAGGAAATTACGCGCGACATCCCGAACATCTCGGACG	ATAATTATGA	0	1	2	274
M00970:52:000000000-KDLMY:1:1108:10469:16071	9	rpoB_2	PSS	C	0	C	2183	CTA	CTATTATCCTGAGTAACCGCCTCGTGGAGGAGGACGTCCTGACCTCCATCCATATCGAGGAACACGAAATTGACGCCCGCGACACGAAGTTGGGCGCGGAGGAAATTACGCGCGACATCCCGAACATCTCGGACG	ATAATTATGA	0	1	2	274
M00970:52:000000000-KDLMY:1:1108:24121:23097	9	rpoB_2	PSS	C	0	C	2183	CTA	CTATTATCCTGAGTAACCGCCTCGTGGAGGAGGACGTCCTGACCTCCATCCATATCGAGGAACACGAAATTGACGCCCGCGACACGAAGTTGGGCGCGGAGGAAATTACGCGCGACATCCCGAACATCTCGGACG	ATAATTATGA	0	1	2	274
M00970:52:000000000-KDLMY:1:1109:23967:4417	9	rpoB_2	PSS	C	0	C	2183	CTA	CTATTATCCTGAGTAACCGCCTCGTGGAGGAGGACGTCCTGACCTCCATCCATATCGAGGAACACGAAATTGACGCCCGCGACACGAAGTTGGGCGCGGAGGAAATTACGCGCGACATCCCGAACATCTCGGACG	ATAATTATGA	0	1	2	274
M00970:52:000000000-KDLMY:1:1109:4195:13095	9	rpoB_2	PSS	C	0	C	2183	CTA	CTATTATCCTGAGTAACCGCCTCGTGGAGGAGGACGTCCTGACCTCCATCCATATCGAGGAACACGAAATTGACGCCCGCGACACGAAGTTGGGCGCGGAGGAAATTACGCGCGACATCCCGAACATCTCGGACG	ATAATTATGA	0	1	2	274
M00970:52:000000000-KDLMY:1:1109:8094:13214	9	rpoB_2	PSS	C	0	C	2183	CTA	CTATTATCCTGAGTAACCGCCTCGTGGAGGAGGACGTCCTGACCTCCATCCATATCGAGGAACACGAAATTGACGCCCGCGACACGAAGTTGGGCGCGGAGGAAATTACGCGCGACATCCCGAACATCTCGGACG	ATAATTATGA	0	1	2	275
M00970:52:000000000-KDLMY:1:1109:28868:18437	9	rpoB_2	PSS	C	0	C	2183	CTA	CTATTATCCTGAGTAACCGCCTCGTGGAGGAGGACGTCCTGACCTCCATCCATATCGAGGAACACGAAATTGACGCCCGCGACACGAAGTTGGGCGCGGAGGAAATTACGCGCGACATCCCGAACATCTCGGACG	ATAATTATGA	0	1	2	254
M00970:52:000000000-KDLMY:1:1109:20784:18504	9	rpoB_2	PSS	C	0	C	2183	CTA	CTATTATCCTGAGTAACCGCCTCGTGGAGGAGGACGTCCTGACCTCCATCCATATCGAGGAACACGAAATTGACGCCCGCGACACGAAGTTGGGCGCGGAGGAAATTACGCGCGACATCCCGAACATCTCGGACG	ATAATTATGA	0	1	2	274
M00970:52:000000000-KDLMY:1:1109:19334:25204	9	rpoB_2	PSS	C	0	C	2183	CTA	CTATTATCCTGAGTAACCGCCTCGTGGAGGAGGACGTCCTGACCTCCATCCATATCGAGGAACACGAAATTGACGCCCGCGACACGAAGTTGGGCGCGGAGGAAATTACGCGCGACATCCCGAACATCTCGGACG	ATAATTATGA	0	1	2	275
M00970:52:000000000-KDLMY:1:1109:12400:27680	9	rpoB_2	PSS	C	0	C	2183	CTA	CTATTATCCTGAGTAACCGCCTCGTGGAGGAGGACGTCCTGACCTCCATCCATATCGAGGAACACGAAATTGACGCCCGCGACACGAAGTTGGGCGCGGAGGAAATTACGCGCGACATCCCGAACATCTCGGACG	ATAATTATGA	0	1	2	274
M00970:52:000000000-KDLMY:1:1110:5973:15410	9	rpoB_2	PSS	C	0	C	2183	CTA	CTATTATCCTGAGTAACCGCCTCGTGGAGGAGGACGTCCTGACCTCCATCCATATCGAGGAACACGAAATTGACGCCCGCGACACGAAGTTGGGCGCGGAGGAAATTACGCGCGACATCCCGAACATCTCGGACG	ATAATTATGA	0	1	2	274
M00970:52:000000000-KDLMY:1:1110:5994:15412	9	rpoB_2	PSS	C	0	C	2183	CTA	CTATTATCCTGAGTAACCGCCTCGTGGAGGAGGACGTCCTGACCTCCATCCATATCGAGGAACACGAAATTGACGCCCGCGACACGAAGTTGGGCGCGGAGGAAATTACGCGCGACATCCCGAACATCTCGGACG	ATAATTATGA	0	1	2	274
M00970:52:000000000-KDLMY:1:1110:16470:16196	9	rpoB_2	PSS	C	0	C	2183	CTA	CTATTATCCTGAGTAACCGCCTCGTGGAGGAGGACGTCCTGACCTCCATCCATATCGAGGAACACGAAATTGACGCCCGCGACACGAAGTTGGGCGCGGAGGAAATTACGCGCGACATCCCGAACATCTCGGACG	ATAATTATGA	0	1	2	274
M00970:52:000000000-KDLMY:1:1110:20161:20128	9	rpoB_2	PSS	C	0	C	2183	CTA	CTATTATCCTGAGTAACCGCCTCGTGGAGGAGGACGTCCTGACCTCCATCCATATCGAGGAACACGAAATTGACGCCCGCGACACGAAGTTGGGCGCGGAGGAAATTACGCGCGACATCCCGAACATCTCGGACG	ATAATTATGA	0	1	2	272
M00970:52:000000000-KDLMY:1:1110:15561:22355	9	rpoB_2	PSS	C	0	C	2183	CTA	CTATTATCCTGAGTAACCGCCTCGTGGAGGAGGACGTCCTGACCTCCATCCATATCGAGGAACACGAAATTGACGCCCGCGACACGAAGTTGGGCGCGGAGGAAATTACGCGCGACATCCCGAACATCTCGGACG	ATAATTATGA	0	1	2	274
M00970:52:000000000-KDLMY:1:1110:11762:23032	9	rpoB_2	PSS	C	0	C	2183	CTA	CTATTATCCTGAGTAACCGCCTCGTGGAGGAGGACGTCCTGACCTCCATCCATATCGAGGAACACGAAATTGACGCCCGCGACACGAAGTTGGGCGCGGAGGAAATTACGCGCGACATCCCGAACATCTCGGACG	ATAATTATGA	0	1	2	274
M00970:52:000000000-KDLMY:1:1110:9475:23047	9	rpoB_2	PSS	C	0	C	2183	CTA	CTATTATCCTGAGTAACCGCCTCGTGGAGGAGGACGTCCTGACCTCCATCCATATCGAGGAACACGAAATTGACGCCCGCGACACGAAGTTGGGCGCGGAGGAAATTACGCGCGACATCCCGAACATCTCGGACG	ATAATTATGA	0	1	2	274
M00970:52:000000000-KDLMY:1:1111:14240:6136	9	rpoB_2	PSS	C	0	C	2183	CTA	CTATTATCCTGAGTAACCGCCTCGTGGAGGAGGACGTCCTGACCTCCATCCATATCGAGGAACACGAAATTGACGCCCGCGACACGAAGTTGGGCGCGGAGGAAATTACGCGCGACATCCCGAACATCTCGGACG	ATAATTATGA	0	1	2	276
M00970:52:000000000-KDLMY:1:1111:24365:13063	9	rpoB_2	PSS	C	0	C	2183	CTA	CTATTATCCTGAGTAACCGCCTCGTGGAGGAGGACGTCCTGACCTCCATCCATATCGAGGAACACGAAATTGACGCCCGCGACACGAAGTTGGGCGCGGAGGAAATTACGCGCGACATCCCGAACATCTCGGACG	ATAATTATGA	0	1	2	274
M00970:52:000000000-KDLMY:1:1111:20782:21880	9	rpoB_2	PSS	C	0	C	2183	CTA	CTATTATCCTGAGTAACCGCCTCGTGGAGGAGGACGTCCTGACCTCCATCCATATCGAGGAACACGAAATTGACGCCCGCGACACGAAGTTGGGCGCGGAGGAAATTACGCGCGACATCCCGAACATCTCGGACG	ATAATTATGA	0	1	2	274
M00970:52:000000000-KDLMY:1:1112:7939:3850	9	rpoB_2	PSS	C	0	C	2183	CTA	CTATTATCCTGAGTAACCGCCTCGTGGAGGAGGACGTCCTGACCTCCATCCATATCGAGGAACACGAAATTGACGCCCGCGACACGAAGTTGGGCGCGGAGGAAATTACGCGCGACATCCCGAACATCTCGGACG	ATAATTATGA	0	1	2	274
M00970:52:000000000-KDLMY:1:1112:15821:7155	9	rpoB_2	PSS	C	0	C	2183	CTA	CTATTATCCTGAGTAACCGCCTCGTGGAGGAGGACGTCCTGACCTCCATCCATATCGAGGAACACGAAATTGACGCCCGCGACACGAAGTTGGGCGCGGAGGAAATTACGCGCGACATCCCGAACATCTCGGACG	ATAATTATGA	0	1	2	281
M00970:52:000000000-KDLMY:1:1112:23419:9132	9	rpoB_2	PSS	C	0	C	2183	CTA	CTATTATCCTGAGTAACCGCCTCGTGGAGGAGGACGTCCTGACCTCCATCCATATCGAGGAACACGAAATTGACGCCCGCGACACGAAGTTGGGCGCGGAGGAAATTACGCGCGACATCCCGAACATCTCGGACG	ATAATTATGA	0	1	2	274
M00970:52:000000000-KDLMY:1:1112:3380:10713	9	rpoB_2	PSS	C	0	C	2183	CTA	CTATTATCCTGAGTAACCGCCTCGTGGAGGAGGACGTCCTGACCTCCATCCATATCGAGGAACACGAAATTGACGCCCGCGACACGAAGTTGGGCGCGGAGGAAATTACGCGCGACATCCCGAACATCTCGGACG	ATAATTATGA	0	1	2	274
M00970:52:000000000-KDLMY:1:1112:6375:11172	9	rpoB_2	PSS	C	0	C	2183	CTA	CTATTATCCTGAGTAACCGCCTCGTGGAGGAGGACGTCCTGACCTCCATCCATATCGAGGAACACGAAATTGACGCCCGCGACACGAAGTTGGGCGCGGAGGAAATTACGCGCGACATCCCGAACATCTCGGACG	ATAATTATGA	0	1	2	274
M00970:52:000000000-KDLMY:1:1112:28893:13014	9	rpoB_2	PSS	C	0	C	2183	CTA	CTATTATCCTGAGTAACCGCCTCGTGGAGGAGGACGTCCTGACCTCCATCCATATCGAGGAACACGAAATTGACGCCCGCGACACGAAGTTGGGCGCGGAGGAAATTACGCGCGACATCCCGAACATCTCGGACG	ATAATTATGA	0	1	2	274
M00970:52:000000000-KDLMY:1:1112:10789:14563	9	rpoB_2	PSS	C	0	C	2183	CTA	CTATTATCCTGAGTAACCGCCTCGTGGAGGAGGACGTCCTGACCTCCATCCATATCGAGGAACACGAAATTGACGCCCGCGACACGAAGTTGGGCGCGGAGGAAATTACGCGCGACATCCCGAACATCTCGGACG	ATAATTATGA	0	1	2	274
M00970:52:000000000-KDLMY:1:1112:29522:15430	9	rpoB_2	PSS	C	0	C	2183	CTA	CTATTATCCTGAGTAACCGCCTCGTGGAGGAGGACGTCCTGACCTCCATCCATATCGAGGAACACGAAATTGACGCCCGCGACACGAAGTTGGGCGCGGAGGAAATTACGCGCGACATCCCGAACATCTCGGACG	ATAATTATGA	0	1	2	274
M00970:52:000000000-KDLMY:1:1112:26176:17923	9	rpoB_2	PSS	C	0	C	2183	CTA	CTATTATCCTGAGTAACCGCCTCGTGGAGGAGGACGTCCTGACCTCCATCCATATCGAGGAACACGAAATTGACGCCCGCGACACGAAGTTGGGCGCGGAGGAAATTACGCGCGACATCCCGAACATCTCGGACG	ATAATTATGA	0	1	2	274
M00970:52:000000000-KDLMY:1:1112:26163:17937	9	rpoB_2	PSS	C	0	C	2183	CTA	CTATTATCCTGAGTAACCGCCTCGTGGAGGAGGACGTCCTGACCTCCATCCATATCGAGGAACACGAAATTGACGCCCGCGACACGAAGTTGGGCGCGGAGGAAATTACGCGCGACATCCCGAACATCTCGGACG	ATAATTATGA	0	1	2	274
M00970:52:000000000-KDLMY:1:1112:17199:21405	9	rpoB_2	PSS	C	0	C	2183	CTA	CTATTATCCTGAGTAACCGCCTCGTGGAGGAGGACGTCCTGACCTCCATCCATATCGAGGAACACGAAATTGACGCCCGCGACACGAAGTTGGGCGCGGAGGAAATTACGCGCGACATCCCGAACATCTCGGACG	ATAATTATGA	0	1	2	274
M00970:52:000000000-KDLMY:1:1112:8553:21483	9	rpoB_2	PSS	C	0	C	2183	CTA	CTATTATCCTGAGTAACCGCCTCGTGGAGGAGGACGTCCTGACCTCCATCCATATCGAGGAACACGAAATTGACGCCCGCGACACGAAGTTGGGCGCGGAGGAAATTACGCGCGACATCCCGAACATCTCGGACG	ATAATTATGA	0	1	2	274
M00970:52:000000000-KDLMY:1:1112:8561:21502	9	rpoB_2	PSS	C	0	C	2183	CTA	CTATTATCCTGAGTAACCGCCTCGTGGAGGAGGACGTCCTGACCTCCATCCATATCGAGGAACACGAAATTGACGCCCGCGACACGAAGTTGGGCGCGGAGGAAATTACGCGCGACATCCCGAACATCTCGGACG	ATAATTATGA	0	1	2	274
M00970:52:000000000-KDLMY:1:1113:12936:2872	9	rpoB_2	PSS	C	0	C	2183	CTA	CTATTATCCTGAGTAACCGCCTCGTGGAGGAGGACGTCCTGACCTCCATCCATATCGAGGAACACGAAATTGACGCCCGCGACACGAAGTTGGGCGCGGAGGAAATTACGCGCGACATCCCGAACATCTCGGACG	ATAATTATGA	0	1	2	281
M00970:52:000000000-KDLMY:1:1113:16260:3459	9	rpoB_2	PSS	C	0	C	2183	CTA	CTATTATCCTGAGTAACCGCCTCGTGGAGGAGGACGTCCTGACCTCCATCCATATCGAGGAACACGAAATTGACGCCCGCGACACGAAGTTGGGCGCGGAGGAAATTACGCGCGACATCCCGAACATCTCGGACG	ATAATTATGA	0	1	2	274
M00970:52:000000000-KDLMY:1:1113:19756:3593	9	rpoB_2	PSS	C	0	C	2183	CTA	CTATTATCCTGAGTAACCGCCTCGTGGAGGAGGACGTCCTGACCTCCATCCATATCGAGGAACACGAAATTGACGCCCGCGACACGAAGTTGGGCGCGGAGGAAATTACGCGCGACATCCCGAACATCTCGGACG	ATAATTATGA	0	1	2	274
M00970:52:000000000-KDLMY:1:1113:11910:4540	9	rpoB_2	PSS	C	0	C	2183	CTA	CTATTATCCTGAGTAACCGCCTCGTGGAGGAGGACGTCCTGACCTCCATCCATATCGAGGAACACGAAATTGACGCCCGCGACACGAAGTTGGGCGCGGAGGAAATTACGCGCGACATCCCGAACATCTCGGACG	ATAATTATGA	0	1	2	274
M00970:52:000000000-KDLMY:1:1113:18313:4604	9	rpoB_2	PSS	C	0	C	2183	CTA	CTATTATCCTGAGTAACCGCCTCGTGGAGGAGGACGTCCTGACCTCCATCCATATCGAGGAACACGAAATTGACGCCCGCGACACGAAGTTGGGCGCGGAGGAAATTACGCGCGACATCCCGAACATCTCGGACG	ATAATTATGA	0	1	2	274
M00970:52:000000000-KDLMY:1:1113:27135:8596	9	rpoB_2	PSS	C	0	C	2183	CTA	CTATTATCCTGAGTAACCGCCTCGTGGAGGAGGACGTCCTGACCTCCATCCATATCGAGGAACACGAAATTGACGCCCGCGACACGAAGTTGGGCGCGGAGGAAATTACGCGCGACATCCCGAACATCTCGGACG	ATAATTATGA	0	1	2	274
M00970:52:000000000-KDLMY:1:1113:20268:19552	9	rpoB_2	PSS	C	0	C	2183	CTA	CTATTATCCTGAGTAACCGCCTCGTGGAGGAGGACGTCCTGACCTCCATCCATATCGAGGAACACGAAATTGACGCCCGCGACACGAAGTTGGGCGCGGAGGAAATTACGCGCGACATCCCGAACATCTCGGACG	ATAATTATGA	0	1	2	274
M00970:52:000000000-KDLMY:1:1113:8375:19620	9	rpoB_2	PSS	C	0	C	2183	CTA	CTATTATCCTGAGTAACCGCCTCGTGGAGGAGGACGTCCTGACCTCCATCCATATCGAGGAACACGAAATTGACGCCCGCGACACGAAGTTGGGCGCGGAGGAAATTACGCGCGACATCCCGAACATCTCGGACG	ATAATTATGA	0	1	2	278
M00970:52:000000000-KDLMY:1:1113:27805:21045	9	rpoB_2	PSS	C	0	C	2183	CTA	CTATTATCCTGAGTAACCGCCTCGTGGAGGAGGACGTCCTGACCTCCATCCATATCGAGGAACACGAAATTGACGCCCGCGACACGAAGTTGGGCGCGGAGGAAATTACGCGCGACATCCCGAACATCTCGGACG	ATAATTATGA	0	1	2	274
M00970:52:000000000-KDLMY:1:1114:15215:9644	9	rpoB_2	PSS	C	0	C	2183	CTA	CTATTATCCTGAGTAACCGCCTCGTGGAGGAGGACGTCCTGACCTCCATCCATATCGAGGAACACGAAATTGACGCCCGCGACACGAAGTTGGGCGCGGAGGAAATTACGCGCGACATCCCGAACATCTCGGACG	ATAATTATGA	0	1	2	274
M00970:52:000000000-KDLMY:1:1114:22198:16447	9	rpoB_2	PSS	C	0	C	2183	CTA	CTATTATCCTGAGTAACCGCCTCGTGGAGGAGGACGTCCTGACCTCCATCCATATCGAGGAACACGAAATTGACGCCCGCGACACGAAGTTGGGCGCGGAGGAAATTACGCGCGACATCCCGAACATCTCGGACG	ATAATTATGA	0	1	2	272
M00970:52:000000000-KDLMY:1:1114:18482:16501	9	rpoB_2	PSS	C	0	C	2183	CTA	CTATTATCCTGAGTAACCGCCTCGTGGAGGAGGACGTCCTGACCTCCATCCATATCGAGGAACACGAAATTGACGCCCGCGACACGAAGTTGGGCGCGGAGGAAATTACGCGCGACATCCCGAACATCTCGGACG	ATAATTATGA	0	1	2	274
M00970:52:000000000-KDLMY:1:1114:14654:20739	9	rpoB_2	PSS	C	0	C	2183	CTA	CTATTATCCTGAGTAACCGCCTCGTGGAGGAGGACGTCCTGACCTCCATCCATATCGAGGAACACGAAATTGACGCCCGCGACACGAAGTTGGGCGCGGAGGAAATTACGCGCGACATCCCGAACATCTCGGACG	ATAATTATGA	0	1	2	274
M00970:52:000000000-KDLMY:1:1114:15842:23446	9	rpoB_2	PSS	C	0	C	2183	CTA	CTATTATCCTGAGTAACCGCCTCGTGGAGGAGGACGTCCTGACCTCCATCCATATCGAGGAACACGAAATTGACGCCCGCGACACGAAGTTGGGCGCGGAGGAAATTACGCGCGACATCCCGAACATCTCGGACG	ATAATTATGA	0	1	2	274
M00970:52:000000000-KDLMY:1:1114:19032:25567	9	rpoB_2	PSS	C	0	C	2183	CTA	CTATTATCCTGAGTAACCGCCTCGTGGAGGAGGACGTCCTGACCTCCATCCATATCGAGGAACACGAAATTGACGCCCGCGACACGAAGTTGGGCGCGGAGGAAATTACGCGCGACATCCCGAACATCTCGGACG	ATAATTATGA	0	1	2	272
M00970:52:000000000-KDLMY:1:2101:11236:6400	9	rpoB_2	PSS	C	0	C	2183	CTA	CTATTATCCTGAGTAACCGCCTCGTGGAGGAGGACGTCCTGACCTCCATCCATATCGAGGAACACGAAATTGACGCCCGCGACACGAAGTTGGGCGCGGAGGAAATTACGCGCGACATCCCGAACATCTCGGACG	ATAATTATGA	0	1	2	274
M00970:52:000000000-KDLMY:1:2101:23356:17636	9	rpoB_2	PSS	C	0	C	2183	CTA	CTATTATCCTGAGTAACCGCCTCGTGGAGGAGGACGTCCTGACCTCCATCCATATCGAGGAACACGAAATTGACGCCCGCGACACGAAGTTGGGCGCGGAGGAAATTACGCGCGACATCCCGAACATCTCGGACG	ATAATTATGA	0	1	2	274
M00970:52:000000000-KDLMY:1:2101:22941:17985	9	rpoB_2	PSS	C	0	C	2183	CTA	CTATTATCCTGAGTAACCGCCTCGTGGAGGAGGACGTCCTGACCTCCATCCATATCGAGGAACACGAAATTGACGCCCGCGACACGAAGTTGGGCGCGGAGGAAATTACGCGCGACATCCCGAACATCTCGGACG	ATAATTATGA	0	1	2	275
M00970:52:000000000-KDLMY:1:2101:3128:19334	9	rpoB_2	PSS	C	0	C	2183	CTA	CTATTATCCTGAGTAACCGCCTCGTGGAGGAGGACGTCCTGACCTCCATCCATATCGAGGAACACGAAATTGACGCCCGCGACACGAAGTTGGGCGCGGAGGAAATTACGCGCGACATCCCGAACATCTCGGACG	ATAATTATGA	0	1	2	274
M00970:52:000000000-KDLMY:1:2101:8992:22412	9	rpoB_2	PSS	C	0	C	2183	CTA	CTATTATCCTGAGTAACCGCCTCGTGGAGGAGGACGTCCTGACCTCCATCCATATCGAGGAACACGAAATTGACGCCCGCGACACGAAGTTGGGCGCGGAGGAAATTACGCGCGACATCCCGAACATCTCGGACG	ATAATTATGA	0	1	2	274
M00970:52:000000000-KDLMY:1:2101:16883:22769	9	rpoB_2	PSS	C	0	C	2183	CTA	CTATTATCCTGAGTAACCGCCTCGTGGAGGAGGACGTCCTGACCTCCATCCATATCGAGGAACACGAAATTGACGCCCGCGACACGAAGTTGGGCGCGGAGGAAATTACGCGCGACATCCCGAACATCTCGGACG	ATAATTATGA	0	1	2	274
M00970:52:000000000-KDLMY:1:2102:16898:11384	9	rpoB_2	PSS	C	0	C	2183	CTA	CTATTATCCTGAGTAACCGCCTCGTGGAGGAGGACGTCCTGACCTCCATCCATATCGAGGAACACGAAATTGACGCCCGCGACACGAAGTTGGGCGCGGAGGAAATTACGCGCGACATCCCGAACATCTCGGACG	ATAATTATGA	0	1	2	275
M00970:52:000000000-KDLMY:1:2102:11086:12486	9	rpoB_2	PSS	C	0	C	2183	CTA	CTATTATCCTGAGTAACCGCCTCGTGGAGGAGGACGTCCTGACCTCCATCCATATCGAGGAACACGAAATTGACGCCCGCGACACGAAGTTGGGCGCGGAGGAAATTACGCGCGACATCCCGAACATCTCGGACG	ATAATTATGA	0	1	2	274
M00970:52:000000000-KDLMY:1:2102:23495:17424	9	rpoB_2	PSS	C	0	C	2183	CTA	CTATTATCCTGAGTAACCGCCTCGTGGAGGAGGACGTCCTGACCTCCATCCATATCGAGGAACACGAAATTGACGCCCGCGACACGAAGTTGGGCGCGGAGGAAATTACGCGCGACATCCCGAACATCTCGGACG	ATAATTATGA	0	1	2	274
M00970:52:000000000-KDLMY:1:2102:14561:18782	9	rpoB_2	PSS	C	0	C	2183	CTA	CTATTATCCTGAGTAACCGCCTCGTGGAGGAGGACGTCCTGACCTCCATCCATATCGAGGAACACGAAATTGACGCCCGCGACACGAAGTTGGGCGCGGAGGAAATTACGCGCGACATCCCGAACATCTCGGACG	ATAATTATGA	0	1	2	274
M00970:52:000000000-KDLMY:1:2103:19710:10419	9	rpoB_2	PSS	C	0	C	2183	CTA	CTATTATCCTGAGTAACCGCCTCGTGGAGGAGGACGTCCTGACCTCCATCCATATCGAGGAACACGAAATTGACGCCCGCGACACGAAGTTGGGCGCGGAGGAAATTACGCGCGACATCCCGAACATCTCGGACG	ATAATTATGA	0	1	2	274
M00970:52:000000000-KDLMY:1:2103:29469:15156	9	rpoB_2	PSS	C	0	C	2183	CTA	CTATTATCCTGAGTAACCGCCTCGTGGAGGAGGACGTCCTGACCTCCATCCATATCGAGGAACACGAAATTGACGCCCGCGACACGAAGTTGGGCGCGGAGGAAATTACGCGCGACATCCCGAACATCTCGGACG	ATAATTATGA	0	1	2	247
M00970:52:000000000-KDLMY:1:2103:6671:18335	9	rpoB_2	PSS	C	0	C	2183	CTA	CTATTATCCTGAGTAACCGCCTCGTGGAGGAGGACGTCCTGACCTCCATCCATATCGAGGAACACGAAATTGACGCCCGCGACACGAAGTTGGGCGCGGAGGAAATTACGCGCGACATCCCGAACATCTCGGACG	ATAATTATGA	0	1	2	274
M00970:52:000000000-KDLMY:1:2103:21203:24985	9	rpoB_2	PSS	C	0	C	2183	CTA	CTATTATCCTGAGTAACCGCCTCGTGGAGGAGGACGTCCTGACCTCCATCCATATCGAGGAACACGAAATTGACGCCCGCGACACGAAGTTGGGCGCGGAGGAAATTACGCGCGACATCCCGAACATCTCGGACG	ATAATTATGA	0	1	2	272
M00970:52:000000000-KDLMY:1:2103:12416:25115	9	rpoB_2	PSS	C	0	C	2183	CTA	CTATTATCCTGAGTAACCGCCTCGTGGAGGAGGACGTCCTGACCTCCATCCATATCGAGGAACACGAAATTGACGCCCGCGACACGAAGTTGGGCGCGGAGGAAATTACGCGCGACATCCCGAACATCTCGGACG	ATAATTATGA	0	1	2	274
M00970:52:000000000-KDLMY:1:2104:18614:18683	9	rpoB_2	PSS	C	0	C	2183	CTA	CTATTATCCTGAGTAACCGCCTCGTGGAGGAGGACGTCCTGACCTCCATCCATATCGAGGAACACGAAATTGACGCCCGCGACACGAAGTTGGGCGCGGAGGAAATTACGCGCGACATCCCGAACATCTCGGACG	ATAATTATGA	0	1	2	274
M00970:52:000000000-KDLMY:1:2105:22301:25541	9	rpoB_2	PSS	C	0	C	2183	CTA	CTATTATCCTGAGTAACCGCCTCGTGGAGGAGGACGTCCTGACCTCCATCCATATCGAGGAACACGAAATTGACGCCCGCGACACGAAGTTGGGCGCGGAGGAAATTACGCGCGACATCCCGAACATCTCGGACG	ATAATTATGA	0	1	2	275
M00970:52:000000000-KDLMY:1:2105:8430:25651	9	rpoB_2	PSS	C	0	C	2183	CTA	CTATTATCCTGAGTAACCGCCTCGTGGAGGAGGACGTCCTGACCTCCATCCATATCGAGGAACACGAAATTGACGCCCGCGACACGAAGTTGGGCGCGGAGGAAATTACGCGCGACATCCCGAACATCTCGGACG	ATAATTATGA	0	1	2	274
M00970:52:000000000-KDLMY:1:2105:8444:25663	9	rpoB_2	PSS	C	0	C	2183	CTA	CTATTATCCTGAGTAACCGCCTCGTGGAGGATGACGTCCTGACCTCCATCCATATCGAGGAACACGAAATTGACGCCCGCGACACGAAGTTGGGCGCGGAGGAAATTACGCGCGACATCCCGAACATCTCGGACG	ATAATTATGA	0	1	2	272
M00970:52:000000000-KDLMY:1:2105:8426:25670	9	rpoB_2	PSS	C	0	C	2183	CTA	CTATTATCCTGAGTAACCGCCTCGTGGAGGAAGACGTCCTGACCTCCATCCATATCGAGGAACACGAAATTGACGCCCGCGACACGAAGTTGGGCGCGGAGGAAATTACGCGCGACATCCCGAACATCTCGGACG	ATAATTATGA	0	1	2	272
M00970:52:000000000-KDLMY:1:2106:11170:6777	9	rpoB_2	PSS	C	0	C	2183	CTA	CTATTATCCTGAGTAACCGCCTCGTGGAGGACGACGTCCTGACCTCCATCCATATCGAGGAACACGAAATTGACGCCCGCGACACGAAGTTGGGCGCGGAGGAAATTACGCGCGACATCCCGAACATCTCGGACG	ATAATTATGA	0	1	2	272
M00970:52:000000000-KDLMY:1:2106:17298:13203	9	rpoB_2	PSS	C	0	C	2183	CTA	CTATTATCCTGAGTAACCGCCTCGTGGAGGAGGACGTCCTGACCTCCATCCATATCGAGGAACACGAAATTGACGCCCGCGACACGAAGTTGGGCGCGGAGGAAATTACGCGCGACATCCCGAACATCTCGGACG	ATAATTATGA	0	1	2	268
M00970:52:000000000-KDLMY:1:2106:17280:13208	9	rpoB_2	PSS	C	0	C	2183	CTA	CTATTATCCTGAGTAACCGCCTCGTGGAGGATGACGTCCTGACCTCCATCCATATCGAGGAACACGAAATTGACGCCCGCGACACGAAGTTGGGCGCGGAGGAAATTACGCGCGACATCCCGAACATCTCGGACG	ATAATTATGA	0	1	2	272
M00970:52:000000000-KDLMY:1:2106:17302:27798	9	rpoB_2	PSS	C	0	C	2183	CTA	CTATTATCCTGAGTAACCGCCTCGTGGAGGAGGACGTCCTGACCTCCATCCATATCGAGGAACACGAAATTGACGCCCGCGACACGAAGTTGGGCGCGGAGGAAATTACGCGCGACATCCCGAACATCTCGGACG	ATAATTATGA	0	1	2	274
M00970:52:000000000-KDLMY:1:2107:11296:2915	9	rpoB_2	PSS	C	0	C	2183	CTA	CTATTATCCTGAGTAACCGCCTCGTGGAGGAGGACGTCCTGACCTCCATCCATATCGAGGAACACGAAATTGACGCCCGCGACACGAAGTTGGGCGCGGAGGAAATTACGCGCGACATCCCGAACATCTCGGACG	ATAATTATGA	0	1	2	274
M00970:52:000000000-KDLMY:1:2107:22031:4579	9	rpoB_2	PSS	C	0	C	2183	CTA	CTATTATCCTGAGTAACCGCCTCGTGGAGGAGGACGTCCTGACCTCCATCCATATCGAGGAACACGAAATTGACGCCCGCGACACGAAGTTGGGCGCGGAGGAAATTACGCGCGACATCCCGAACATCTCGGACG	ATAATTATGA	0	1	2	274
M00970:52:000000000-KDLMY:1:2107:23026:5433	9	rpoB_2	PSS	C	0	C	2183	CTA	CTATTATCCTGAGTAACCGCCTCGTGGAGGAGGACGTCCTGACCTCCATCCATATCGAGGAACACGAAATTGACGCCCGCGACACGAAGTTGGGCGCGGAGGAAATTACGCGCGACATCCCGAACATCTCGGACG	ATAATTATGA	0	1	2	274
M00970:52:000000000-KDLMY:1:2107:16393:9615	9	rpoB_2	PSS	C	0	C	2183	CTA	CTATTATCCTGAGTAACCGCCTCGTGGAGGAGGACGTCCTGACCTCCATCCATATCGAGGAACACGAAATTGACGCCCGCGACACGAAGTTGGGCGCGGAGGAAATTACGCGCGACATCCCGAACATCTCGGACG	ATAATTATGA	0	1	2	274
M00970:52:000000000-KDLMY:1:2107:8294:17693	9	rpoB_2	PSS	C	0	C	2183	CTA	CTATTATCCTGAGTAACCGCCTCGTGGAGGAGGACGTCCTGACCTCCATCCATATCGAGGAACACGAAATTGACGCCCGCGACACGAAGTTGGGCGCGGAGGAAATTACGCGCGACATCCCGAACATCTCGGACG	ATAATTATGA	0	1	2	274
M00970:52:000000000-KDLMY:1:2107:7875:17791	9	rpoB_2	PSS	C	0	C	2183	CTA	CTATTATCCTGAGTAACCGCCTCGTGGAGGAGGACGTCCTGACCTCCATCCATATCGAGGAACACGAAATTGACGCCCGCGACACGAAGTTGGGCGCGGAGGAAATTACGCGCGACATCCCGAACATCTCGGACG	ATAATTATGA	0	1	2	274
M00970:52:000000000-KDLMY:1:2108:15561:12753	9	rpoB_2	PSS	C	0	C	2183	CTA	CTATTATCCTGAGTAACCGCCTCGTGGAGGAGGACGTCCTGACCTCCATCCATATCGAGGAACACGAAATTGACGCCCGCGACACGAAGTTGGGCGCGGAGGAAATTACGCGCGACATCCCGAACATCTCGGACG	ATAATTATGA	0	1	2	274
M00970:52:000000000-KDLMY:1:2108:20075:23246	9	rpoB_2	PSS	C	0	C	2183	CTA	CTATTATCCTGAGTAACCGCCTCGTGGAGGAGGACGTCCTGACCTCCATCCATATCGAGGAACACGAAATTGACGCCCGCGACACGAAGTTGGGCGCGGAGGAAATTACGCGCGACATCCCGAACATCTCGGACG	ATAATTATGA	0	1	2	274
M00970:52:000000000-KDLMY:1:2109:23772:11302	9	rpoB_2	PSS	C	0	C	2183	CTA	CTATTATCCTGAGTAACCGCCTCGTGGAGGAGGACGTCCTGACCTCCATCCATATCGAGGAACACGAAATTGACGCCCGCGACACGAAGTTGGGCGCGGAGGAAATTACGCGCGACATCCCGAACATCTCGGACG	ATAATTATGA	0	1	2	274
M00970:52:000000000-KDLMY:1:2109:22799:14261	9	rpoB_2	PSS	C	0	C	2183	CTA	CTATTATCCTGAGTAACCGCCTCGTGGAGGAGGACGTCCTGACCTCCATCCATATCGAGGAACACGAAATTGACGCCCGCGACACGAAGTTGGGCGCGGAGGAAATTACGCGCGACATCCCGAACATCTCGGACG	ATAATTATGA	0	1	2	274
M00970:52:000000000-KDLMY:1:2109:6977:15683	9	rpoB_2	PSS	C	0	C	2183	CTA	CTATTATCCTGAGTAACCGCCTCGTGGAGGAGGACGTCCTGACCTCCATCCATATCGAGGAACACGAAATTGACGCCCGCGACACGAAGTTGGGCGCGGAGGAAATTACGCGCGACATCCCGAACATCTCGGACG	ATAATTATGA	0	1	2	274
M00970:52:000000000-KDLMY:1:2109:5330:16389	9	rpoB_2	PSS	C	0	C	2183	CTA	CTATTATCCTGAGTAACCGCCTCGTGGAGGAGGACGTCCTGACCTCCATCCATATCGAGGAACACGAAATTGACGCCCGCGACACGAAGTTGGGCGCGGAGGAAATTACGCGCGACATCCCGAACATCTCGGACG	ATAATTATGA	0	1	2	274
M00970:52:000000000-KDLMY:1:2109:8386:21426	9	rpoB_2	PSS	C	0	C	2183	CTA	CTATTATCCTGAGTAACCGCCTCGTGGAGGAGGACGTCCTGACCTCCATCCATATCGAGGAACACGAAATTGACGCCCGCGACACGAAGTTGGGCGCGGAGGAAATTACGCGCGACATCCCGAACATCTCGGACG	ATAATTATGA	0	1	2	276
M00970:52:000000000-KDLMY:1:2109:16764:29272	9	rpoB_2	PSS	C	0	C	2183	CTA	CTATTATCCTGAGTAACCGCCTCGTGGAGGAGGACGGCCTGACCTCCATCCAAATCGAGGAACACGAAATTGACGCCCGCGACACGAAGTAGGGCGCGGAGGAAATTACGCGCGACAGCCCGAACATCTCGGACG	ATAATTATGA	0	1	2	262
M00970:52:000000000-KDLMY:1:2110:18893:6124	9	rpoB_2	PSS	C	0	C	2183	CTA	CTATTATCCTGAGTAACCGCCTCGTGGAGGAGGACGTCCTGACCTCCATCCATATCGAGGAACACGAAATTGACGCCCGCGACACGAAGTTGGGCGCGGAGGAAATTACGCGCGACATCCCGAACATCTCGGACG	ATAATTATGA	0	1	2	274
M00970:52:000000000-KDLMY:1:2110:3334:12268	9	rpoB_2	PSS	C	0	C	2183	CTA	CTATTATCCTGAGTAACCGCCTCGTGGAGGAGGACGTCCTGACCTCCATCCATATCGAGGAACACGAAATTGACGCCCGCGACACGAAGTTGGGCGCGGAGGAAATTACGCGCGACATCCCGAACATCTCGGACG	ATAATTATGA	0	1	2	274
M00970:52:000000000-KDLMY:1:2110:21533:20028	9	rpoB_2	PSS	C	0	C	2183	CTA	CTATTATCCTGAGTAACCGCCTCGTGGAGGAGGACGTCCTGACCTCCATCCATATCGAGGAACACGAAATTGACGCCCGCGACACGAAGTTGGGCGCGGAGGAAATTACGCGCGACATCCCGAACATCTCGGACG	ATAATTATGA	0	1	2	274
M00970:52:000000000-KDLMY:1:2110:22220:20827	9	rpoB_2	PSS	C	0	C	2183	CTA	CTATTATCCTGAGTAACCGCCTCGTGGAGGAGGACGTCCTGACCTCCATCCATATCGAGGAACACGAAATTGACGCCCGCGACACGAAGTTGGGCGCGGAGGAAATTACGCGCGACATCCCGAACATCTCGGACG	ATAATTATGA	0	1	2	274
M00970:52:000000000-KDLMY:1:2110:6102:21281	9	rpoB_2	PSS	C	0	C	2183	CTA	CTATTATCCTGAGTAACCGCCTCGTGGAGGAGGACGTCCTGACCTCCATCCATATCGAGGAACACGAAATTGACGCCCGCGACACGAAGTTGGGCGCGGAGGAAATTACGCGCGACATCCCGAACATCTCGGACG	ATAATTATGA	0	1	2	274
M00970:52:000000000-KDLMY:1:2110:6372:22818	9	rpoB_2	PSS	C	0	C	2183	CTA	CTATTATCCTGAGTAACCGCCTCGTGGAGGAGGACGTCCTGACCTCCATCCATATCGAGGAACACGAAATTGACGCCCGCGACACGAAGTTGGGCGCGGAGGAAATTACGCGCGACATCCCGAACATCTCGGACG	ATAATTATGA	0	1	2	274
M00970:52:000000000-KDLMY:1:2110:6390:22818	9	rpoB_2	PSS	C	0	C	2183	CTA	CTATTATCCTGAGTAACCGCCTCGTGGAGGAGGACGTCCTGACCTCCATCCATATCGAGGAACACGAAATTGACGCCCGCGACACGAAGTTGGGCGCGGAGGAAATTACGCGCGACATCCCGAACATCTCGGACG	ATAATTATGA	0	1	2	274
M00970:52:000000000-KDLMY:1:2111:14751:4283	9	rpoB_2	PSS	C	0	C	2183	CTA	CTATTATCCTGAGTAACCGCCTCGTGGAGGAGGACGTCCTGACCTCCATCCATATCGAGGAACACGAAATTGACGCCCGCGACACGAAGTTGGGCGCGGAGGAAATTACGCGCGACATCCCGAACATCTCGGACG	ATAATTATGA	0	1	2	274
M00970:52:000000000-KDLMY:1:2111:26475:11731	9	rpoB_2	PSS	C	0	C	2183	CTA	CTATTATCCTGAGTAACCGCCTCGTGGAGGAGGACGTCCTGACCTCCATCCATATCGAGGAACACGAAATTGACGCCCGCGACACGAAGTTGGGCGCGGAGGAAATTACGCGCGACATCCCGAACATCTCGGACG	ATAATTATGA	0	1	2	274
M00970:52:000000000-KDLMY:1:2111:19504:14961	9	rpoB_2	PSS	C	0	C	2183	CTA	CTATTATCCTGAGTAACCGCCTCGTGGAGGAGGACGTCCTGACCTCCATCCATATCGAGGAACACGAAATTGACGCCCGCGACACGAAGTTGGGCGCGGAGGAAATTACGCGCGACATCCCGAACATCTCGGACG	ATAATTATGA	0	1	2	274
M00970:52:000000000-KDLMY:1:2111:10871:16045	9	rpoB_2	PSS	C	0	C	2183	CTA	CTATTATCCTGAGTAACCGCCTCGTGGAGGAGGACGTCCTGACCTCCATCCATATCGAGGAACACGAAATTGACGCCCGCGACACGAAGTTGGGCGCGGAGGAAATTACGCGCGACATCCCGAACATCTCGGACG	ATAATTATGA	0	1	2	274
M00970:52:000000000-KDLMY:1:2111:10394:21296	9	rpoB_2	PSS	C	0	C	2183	CTA	CTATTATCCTGAGTAACCGCCTCGTGGAGGAGGACGTCCTGACCTCCATCCATATCGAGGAACACGAAATTGACGCCCGCGACACGAAGTTGGGCGCGGAGGAAATTACGCGCGACATCCCGAACATCTCGGACG	ATAATTATGA	0	1	2	274
M00970:52:000000000-KDLMY:1:2111:14264:28396	9	rpoB_2	PSS	C	0	C	2183	CTA	CTATTATCCTGAGTAACCGCCTCGTGGAGGAGGACGTCCTGACCTCCATCCATATCGAGGAACACGAAATTGACGCCCGCGACACGAAGTTGGGCGCGGAGGAAATTACGCGCGACATCCCGAACATCTCGGACG	ATAATTATGA	0	1	2	274
M00970:52:000000000-KDLMY:1:2112:23749:3899	9	rpoB_2	PSS	C	0	C	2183	CTA	CTATTATCCTGAGTAACCGCCTCGTGGAGGAGGACGTCCTGACCTCCATCCATATCGAGGAACACGAAACTGACGCCCGCGACACGAAGTTGGGCGCGGAGGAAATTACGCGCGACATCCCGAACATCTCGGACG	ATAATTATGA	0	1	2	272
M00970:52:000000000-KDLMY:1:2112:20511:7147	9	rpoB_2	PSS	C	0	C	2183	CTA	CTATTATCCTGAGTAACCGCCTCGTGGAGGAGGACTTCCTGACCTCCATCCATATCGAGGAACACGAAACTGACGCCCGCGACACGAAGTTGGGCGCGGAGGAAATTACGCGCGACATCCCGAACATCTCGGACG	ATAATTATGA	0	1	2	270
M00970:52:000000000-KDLMY:1:2112:16318:9085	9	rpoB_2	PSS	C	0	C	2183	CTA	CTATTATCCTGAGTAACCGCCTCGTGGAGGAGGACGTCCTGACCTCCATCCATATCGAGGAACACGAAACTGACGCCCGCGACACGAAGTTGGGCGCGGAGGAAATTACGCGCGACATCCCGAACATCTCGGACG	ATAATTATGA	0	1	2	272
M00970:52:000000000-KDLMY:1:2112:5350:20238	9	rpoB_2	PSS	C	0	C	2183	CTA	CTATTATCCTGAGTAACCGCCTCGTGGAGGAGGACGTCCTGACCTCCATCCATATCGAGGAACACGAAACTGACGCCCGCGACACGAAGTTGGGCGCGGAGGAAATTACGCGCGACATCCCGAACATCTCGGACG	ATAATTATGA	0	1	2	272
M00970:52:000000000-KDLMY:1:2112:5327:20245	9	rpoB_2	PSS	C	0	C	2183	CTA	CTATTATCCTGAGTAACCGCCTCGTGGAGGAGGACGTCCTGACCTCCATCCATATCGAGGAACACGAAACTGACGCCCGCGACACGAAGTTGGGCGCGGAGGAAATTACGCGCGACATCCCGAACATCTCGGACG	ATAATTATGA	0	1	2	270
M00970:52:000000000-KDLMY:1:2113:16888:5781	9	rpoB_2	PSS	C	0	C	2183	CTA	CTATTATCCTGAGTAACCGCCTCGTGGAGGAGGACGTCCTGACCTCCATCCATATCGAGGAACACGAAATTGACGCCCGCGACACGAAGTTGGGCGCGGAGGAAATTACGCGCGACATCCCGAACATCTCGGACG	ATAATTATGA	0	1	2	274
M00970:52:000000000-KDLMY:1:2114:9236:5788	9	rpoB_2	PSS	C	0	C	2183	CTA	CTATTATCCTGAGTAACCGCCTCGTGGAGGAGGACGTCCTGACCTCCATCCATATCGAGGAACACGAAATTGACGCCCGCGACACGAAGTTGGGCGCGGAGGAAATTACGCGCGACATCCCGAACATCTCGGACG	ATAATTATGA	0	1	2	274
M00970:52:000000000-KDLMY:1:2114:5984:8024	9	rpoB_2	PSS	C	0	C	2183	CTA	CTATTATCCTGAGTAACCGCCTCGTGGAGGAGGACGTCCTGACCTCCATCCATATCGAGGAACACGAAATTGACGCCCGCGACACGAAGTTGGGCGCGGAGGAAATTACGCGCGACATCCCGAACATCTCGGACG	ATAATTATGA	0	1	2	272
M00970:52:000000000-KDLMY:1:2114:25216:9416	9	rpoB_2	PSS	C	0	C	2183	CTA	CTATTATCCTGAGTAACCGCCTCGTGGAGGAGGACGTCCTGACCTCCATCCATATCGAGGAACACGAAATTGACGCCCGCGACACGAAGTTGGGCGCGGAGGAAATTACGCGCGACATCCCGAACATCTCGGACG	ATAATTATGA	0	1	2	274
M00970:52:000000000-KDLMY:1:1104:22247:12883	9	rpoB_2	PSS	A	0	A	2185	ATT	ATTATCCTGAGTAACCGCCTCGTGGAGGAGGACGTCCTGACCTCCATCCATATCGAGGAACACGAAATTGACGCCCGCGACACGAAGTTGGGCGCGGAGGAAATTACGCGCGACATCCCGAACATCTCGGACGAG	AATTATGAGG	0	0	4	274
M00970:52:000000000-KDLMY:1:1110:26579:11252	9	rpoB_2	PSS	A	0	A	2185	ATT	ATTATCCTGAGTAACCGCCTCGTGGAGGAGGACGTCCTGACCTCCATCCATATCGAGGAACACGAAATTGACGCCCGCGACACGAAGTTGGGCGCGGAGGAAATTACGCGCGACATCCCGAACATCTCGGACGAG	AATTATGAGG	0	0	4	274
M00970:52:000000000-KDLMY:1:1112:24238:9401	9	rpoB_2	PSS	A	0	A	2185	ATT	ATTATCCTGAGTAACCGCCTCGTGGAGGAGGACGTCCTGACCTCCATCCATATCGAGGAACACGAAATTGACGCCCGCGACACGAAGTTGGGCGCGGAGGAAATTACGCGCGACATCCCGAACATCTCGGACGAG	AATTATGAGG	0	0	4	274
M00970:52:000000000-KDLMY:1:1112:13168:10678	9	rpoB_2	PSS	A	0	A	2185	ATT	ATTATCCTGAGTAACCGCCTCGTGGAGGAGGACGTCCTGACCTCCATCCATATCGAGGAACACGAAATTGACGCCCGCGACACGAAGTTGGGCGCGGAGGAAATTACGCGCGACATCCCGAACATCTCGGACGAG	AATTATGAGG	0	0	4	273
M00970:52:000000000-KDLMY:1:2104:29377:15875	9	rpoB_2	PSS	A	0	A	2185	ATT	ATTATCCTGAGTAACCGCCTCGTGGAGGAGGACGTCCTGACCTCCATCCATATCGAGGAACACGAAATTGACGCCCGCGACACGAAGTTGGGCGCGGAGGAAATTACGCGCGACATCCCGAACATCTCGGACGAG	AATTATGAGG	0	0	4	256
M00970:52:000000000-KDLMY:1:2105:5338:14192	9	rpoB_2	PSS	A	0	A	2185	ATT	ATTATCCTGAGTAACCGCCTCGTGGAGGAGGACGTCCTGACCTCCATCCATATCGAGGAACACGAAATTGACGCCCGCGACACGAAGTTGGGCGCGGAGGAAATTACGCGCGACATCCCGAACATCTCGGACGAG	AATTATGAGG	0	0	4	274
M00970:52:000000000-KDLMY:1:2105:9600:20500	9	rpoB_2	PSS	A	0	A	2185	ATT	ATTATCCTGAGTAACCGCCTCGTGGAGGAGGACGTCCTGACCTCCATCCATATCGAGGAACACGAAATTGACGCCCGCGACACGAAGTTGGGCGCGGAGGAAATTACGCGCGACATCCCGAACATCTCGGACGAG	AATTATGAGG	0	0	4	274
M00970:52:000000000-KDLMY:1:2112:23621:4969	9	rpoB_2	PSS	A	0	A	2185	ATT	ATTATCCTGAGTAACCGCCTCGTGGAGGAGGACGTCCTGACCTCCATCCATATCGAGGAACACGAAATTGACGCCCGCGACACGAAGTTGGGCGCGGAGGAAATTACGCGCGACATCCCGAACATCTCGGACGAG	AATTATGAGG	0	0	4	274
M00970:52:000000000-KDLMY:1:2112:9662:19127	9	rpoB_2	PSS	A	0	A	2185	ATT	ATTATCCTGAGTAACCGCCTCGTGGAGGAGGACGTCCTGACCTCCATCCATATCGAGGAACACGAAATTGACGCCCGCGACACGAAGTTGGGCGCGGAGGAAATTACGCGCGACATCCCGAACATCTCGGACGAG	AATTATGAGG	0	0	4	274
M00970:52:000000000-KDLMY:1:1112:2697:19280	9	rpoB_2	PSS	T	0	T	2187	TAT	TATCCTGAGTAACCGCCTCGTGGAGGAGGACGTCCTGACCTCCATCCATATCGAGGAACACGAAATTGACGCCCGCGACACGAAGTTGGGCGCGGAGGAAATTACGCGCGACATCCCGAACATCTCGGACGAGGT	TTATGAGGAC	0	0	2	274
M00970:52:000000000-KDLMY:1:2105:27282:18070	9	rpoB_2	PSS	T	0	T	2187	TAT	TATCCTGAGTAACCGCCTCGTGGAGGAGGACGTCCTGACCTCCATCCATATCGAGGAACACGAAATTGACGCCCGCGACACGAAGTTGGGCGCGGAGGAAATTACGCGCGACATCCCGAACATCTCGGACGAGGT	TTATGAGGAC	0	0	2	274
M00970:52:000000000-KDLMY:1:1101:10699:15251	9	rpoB_2	PSS	A	0	A	2188	ATC	ATCCTGAGTAACCGCCTCGTGGAGGAGGACGTCCTGACCTCCATCCATATCGAGGAACACGAAATTGACGCCCGCGACACGAAGTTGGGCGCGGAGGAAATTACGCGCGACATCCCGAACATCTCGGACGAGGTC	TATGAGGACG	0	0	1	274
M00970:52:000000000-KDLMY:1:1104:3783:17692	9	rpoB_2	PSS	A	0	A	2188	ATC	ATCCTGAGTAACCGCCTCGTGGAGGAGGACGTCCTGACCTCCATCCATATCGAGGAACACGAAATTGACGCCCGCGACACGAAGTTGGGCGCGGAGGAAATTACGCGCGACATCCCGAACATCTCGGACGAGGTC	TATGAGGACG	0	0	1	274
M00970:52:000000000-KDLMY:1:1107:26974:8541	9	rpoB_2	PSS	A	0	A	2188	ATC	ATCCTGAGTAACCGCCTCGTGGAGGAGGACGTCCTGACCTCCATCCATATCGAGGAACACGAAATTGACGCCCGCGACACGAAGTTGGGCGCGGAGGAAATTACGCGCGACATCCCGAACATCTCGGACGAGGTC	TATGAGGACG	0	0	1	273
M00970:52:000000000-KDLMY:1:1107:26979:8560	9	rpoB_2	PSS	A	0	A	2188	ATC	ATCCTGAGTAACCGCCTCGTGGAGGAGGACGTCCTGACCTCCATCCATATCGAGGAACACGAAATTGACGCCCGCGACACGAAGTTGGGCGCGGAGGAAATTACGCGCGACATCCCGAACATCTCGGACGAGGTC	TATGAGGACG	0	0	1	273
M00970:52:000000000-KDLMY:1:1111:10790:12797	9	rpoB_2	PSS	A	0	A	2188	ATC	ATCCTGAGTAACCGCCTCGTGGAGGAGGACGTCCTGACCTCCATCCATATCGAGGAACACGAAATTGACGCCCGCGACACGAAGTTGGGCGCGGAGGAAATTACGCGCGACATCCCGAACATCTCGGACGAGGTC	TATGAGGACG	0	0	1	274
M00970:52:000000000-KDLMY:1:2103:15970:8452	9	rpoB_2	PSS	A	0	A	2188	ATC	ATCCTGAGTAACCGCCTCGTGGAGGAGGACGTCCTGACCTCCATCCATATCGAGGAACACGAAATTGACGCCCGCGACACGAAGTTGGGCGCGGAGGAAATTACGCGCGACATCCCGAACATCTCGGACGAGGTC	TATGAGGACG	0	0	1	274
M00970:52:000000000-KDLMY:1:2106:23140:10744	9	rpoB_2	PSS	A	0	A	2188	ATC	ATCCTGAGTAACCGCCTCGTGGAGGAGGACGTCCTGACCTCCATCCATATCGAGGAACACGAAATTGACGCCCGCGACACGAAGTTGGGCGCGGAGGAAATTACGCGCGACATCCCGAACATCTCGGACGAGGTC	TATGAGGACG	0	0	1	274
M00970:52:000000000-KDLMY:1:2108:6128:10940	9	rpoB_2	PSS	A	0	A	2188	ATC	ATCCTGAGTAACCGCCTCGTGGAGGAGGACGTCCTGACCTCCATCCATATCGAGGAACACGAAATTGACGCCCGCGACACGAAGTTGGGCGCGGAGGAAATTACGCGCGACATCCCGAACATCTCGGACGAGGTC	TATGAGGACG	0	0	1	274
M00970:52:000000000-KDLMY:1:2108:26595:17090	9	rpoB_2	PSS	A	0	A	2188	ATC	ATCCTGAGTAACCGCCTCGTGGAGGAGGACGTCCTGACCTCCATCCATATCGAGGAACACGAAATTGACGCCCGCGACACGAAGTTGGGCGCGGAGGAAATTACGCGCGACATCCCGAACATCTCGGACGAGGTC	TATGAGGACG	0	0	1	274
M00970:52:000000000-KDLMY:1:2108:26583:17114	9	rpoB_2	PSS	A	0	A	2188	ATC	ATCCTGAGTAACCGCCTCGTGGAGGAGGACGTCCTGACCTCCATCCATATCGAGGAACACGAAATTGACGCCCGCGACACGAAGTTGGGCGCGGAGGAAATTACGCGCGACATCCCGAACATCTCGGACGAGGTC	TATGAGGACG	0	0	1	274
M00970:52:000000000-KDLMY:1:2108:14110:18955	9	rpoB_2	PSS	A	0	A	2188	ATC	ATCCTGAGTAACCGCCTCGTGGAGGAGGACGTCCTGACCTCCATCCATATCGAGGAACACGAAATTGACGCCCGCGACACGAAGTTGGGCGCGGAGGAAATTACGCGCGACATCCCGAACATCTCGGACGAGGTC	TATGAGGACG	0	0	1	274
M00970:52:000000000-KDLMY:1:2112:22739:20970	9	rpoB_2	PSS	A	0	A	2188	ATC	ATCCTGAGTAACCGCCTCGTGGAGGAGGACGTCCTGACCTCCATCCATATCGAGGAACACGAAATTGACGCCCGCGACACGAAGTTGGGCGCGGAGGAAATTACGCGCGACATCCCGAACATCTCGGACGAGGTC	TATGAGGACG	0	0	1	274
M00970:52:000000000-KDLMY:1:2114:27750:16541	9	rpoB_2	PSS	A	0	A	2188	ATC	ATCCTGAGTAACCGCCTCGTGGAGGAGGACGTCCTGACCTCCATCCATATCGAGGAACACGAAATTGACGCCCGCGACACGAAGTTGGGCGCAGAGGAAATTACGCGCGACATCCCGAACATCTCGGACGAGGTC	TATGAGGACG	0	0	1	270
M00970:52:000000000-KDLMY:1:1107:25897:15389	9	rpoB_2	PSS	T	0	T	2189	TCC	TCCTGAGTAACCGCCTCGTGGAGGAGGACGTCCTGACCTCCATCCATATCGAGGAACACGAAATTGACGCCCGCGACACGAAGTTGGGCGCGGAGGAAATTACGCGCGACATCCCGAACATCTCGGACGAGGTCC	ATGAGGACGC	0	0	0	274
M00970:52:000000000-KDLMY:1:1101:14900:12876	9	rpoB_2	PSS	C	0	C	2190	CCT	CCTGAGTAACCGCCTCGTGGAGGAGGACGTCCTGACCTCCATCCATATCGAGGAACACGAAATTGACGCCCGCGACACGAAGTTGGGCGCGGAGGAAATTACGCGCGACATCCCGAACATCTCGGACGAGGTCCT	TGAGGACGCT	0	0	0	274
M00970:52:000000000-KDLMY:1:1102:20351:3004	9	rpoB_2	PSS	C	0	C	2190	CCT	CCTGAGTAACCGCCTCGTGGAGGAGGACGTCCTGACCTCCATCCATATCGAGGAACACGAAATTGACGCCCGCGACACGAAGTTGGGCGCGGAGGAAATTACGCGCGACATCCCGAACATCTCGGACGAGGTCCT	TGAGGACGCT	0	0	0	274
M00970:52:000000000-KDLMY:1:1102:26099:10918	9	rpoB_2	PSS	C	0	C	2190	CCT	CCTGAGTAACCGCCTCGTGGAGGAGGACGTCCTGACCTCCATCCATATCGAGGAACACGAAATTGACGCCCGCGACACGAAGTTGGGCGCGGAGGAAATTACGCGCGACATCCCGAACATCTCGGACGAGGTCCT	TGAGGACGCT	0	0	0	274
M00970:52:000000000-KDLMY:1:1102:23412:15963	9	rpoB_2	PSS	C	0	C	2190	CCT	CCTGAGTAACCGCCTCGTGGAGGAGGACGTCCTGACCTCCATCCATATCGAGGAACACGAAATTGACGCCCGCGACACGAAGTTGGGCGCGGAGGAAATTACGCGCGACATCCCGAACATCTCGGACGAGGTCCT	TGAGGACGCT	0	0	0	274
M00970:52:000000000-KDLMY:1:1102:5021:16989	9	rpoB_2	PSS	C	0	C	2190	CCT	CCTGAGTAACCGCCTCGTGGAGGAGGACGTCCTGACCTCCATCCATATCGAGGAACACGAAATTGACGCCCGCGACACGAAGTTGGGCGCGGAGGAAATTACGCGCGACATCCCGAACATCTCGGACGAGGTCCT	TGAGGACGCT	0	0	0	274
M00970:52:000000000-KDLMY:1:1102:4976:17506	9	rpoB_2	PSS	C	0	C	2190	CCT	CCTGAGTAACCGCCTCGTGGAGGAGGACGTCCTGACCTCCATCCATATCGAGGAACACGAAATTGACGCCCGCGACACGAAGTTGGGCGCGGAGGAAATTACGCGCGACATCCCGAACATCTCGGACGAGGTCCT	TGAGGACGCT	0	0	0	274
M00970:52:000000000-KDLMY:1:1102:18361:19952	9	rpoB_2	PSS	C	0	C	2190	CCT	CCTGAGTAACCGCCTCGTGGAGGAGGACGTCCTGACCTCCATCCATATCGAGGAACACGAAATTGACGCCCGCGACACGAAGTTGGGCGCGGAGGAAATTACGCGCGACATCCCGAACATCTCGGACGAGGTCCT	TGAGGACGCT	0	0	0	274
M00970:52:000000000-KDLMY:1:1102:17552:24559	9	rpoB_2	PSS	C	0	C	2190	CCT	CCTGAGTAACCGCCTCGTGGAGGAGGACGTCCTGACCTCCATCCATATCGAGGAACACGAAATTGACGCCCGCGACACGAAGTTGGGCGCGGAGGAAATTACGCGCGACATCCCGAACATCTCGGACGAGGTCCT	TGAGGACGCT	0	0	0	274
M00970:52:000000000-KDLMY:1:1103:4592:6912	9	rpoB_2	PSS	C	0	C	2190	CCT	CCTGAGTAACCGCCTCGTGGAGGAGGACGTCCTGACCTCCATCCATATCGAGGAACACGAAATTGACGCCCGCGACACGAAGTTGGGCGCGGAGGAAATTACGCGCGACATCCCGAACATCTCGGACGAGGTCCT	TGAGGACGCT	0	0	0	274
M00970:52:000000000-KDLMY:1:1103:12127:22276	9	rpoB_2	PSS	C	0	C	2190	CCT	CCTGAGTAACCGCCTCGTGGAGGAGGACGTCCTGACCTCCATCCATATCGAGGAACACGAAATTGACGCCCGCGACACGAAGTTGGGCGCGGAGGAAATTACGCGCGACATCCCGAACATCTCGGACGAGGTCCT	TGAGGACGCT	0	0	0	274
M00970:52:000000000-KDLMY:1:1104:16970:17847	9	rpoB_2	PSS	C	0	C	2190	CCT	CCTGAGTAACCGCCTCGTGGAGGAGGACGTCCTGACCTCCATCCATATCGAGGAACACGAAATTGACGCCCGCGACACGAAGTTGGGCGCGGAGGAAATTACGCGCGACATCCCGAACATCTCGGACGAGGTCCT	TGAGGACGCT	0	0	0	274
M00970:52:000000000-KDLMY:1:1104:22156:19618	9	rpoB_2	PSS	C	0	C	2190	CCT	CCTGAGTAACCGCCTCGTGGAGGAGGACGTCCTGACCTCCATCCATATCGAGGAACACGAAATTGACGCCCGCGACACGAAGTTGGGCGCGGAGGAAATTACGCGCGACATCCCGAACATCTCGGACGAGGTCCT	TGAGGACGCT	0	0	0	274
M00970:52:000000000-KDLMY:1:1105:10443:3949	9	rpoB_2	PSS	C	0	C	2190	CCT	CCTGAGTAACCGCCTCGTGGAGGAGGACGTCCTGACCTCCATCCATATCGAGGAACACGAAATTGACGCCCGCGACACGAAGTTGGGCGCGGAGGAAATTACGCGCGACATCCCGAACATCTCGGACGAGGTCCT	TGAGGACGCT	0	0	0	274
M00970:52:000000000-KDLMY:1:1105:7464:11392	9	rpoB_2	PSS	C	0	C	2190	CCT	CCTGAGTAACCGCCTCGTGGAGGAGGACGTCCTGACCTCCATCCATATCGAGGAACACGAAATTGACGCCCGCGACACGAAGTTGGGCGCGGAGGAAATTACGCGCGACATCCCGAACATCTCGGACGAGGTCCT	TGAGGACGCT	0	0	0	274
M00970:52:000000000-KDLMY:1:1105:10209:14010	9	rpoB_2	PSS	C	0	C	2190	CCT	CCTGAGTAACCGCCTCGTGGAGGAGGACGTCCTGACCTCCATCCATATCGAGGAACACGAAATTGACGCCCGCGACACGAAGTTGGGCGCGGAGGAAATTACGCGCGACATCCCGAACATCTCGGACGAGGTCCT	TGAGGACGCT	0	0	0	274
M00970:52:000000000-KDLMY:1:1105:27325:15795	9	rpoB_2	PSS	C	0	C	2190	CCT	CCTGAGTAACCGCCTCGTGGAGGAGGACGTCCTGACCTCCATCCATATCGAGGAACACGAAATTGACGCCCGCGACACGAAGTTGGGCGCGGAGGAAATTACGCGCGACATCCCGAACATCTCGGACGAGGTCCT	TGAGGACGCT	0	0	0	274
M00970:52:000000000-KDLMY:1:1105:4721:17129	9	rpoB_2	PSS	C	0	C	2190	CCT	CCTGAGTAACCGCCTCGTGGAGGAGGACGTCCTGACCTCCATCCATATCGAGGAACACGAAATTGACGCCCGCGACACGAAGTTGGGCGCGGAGGAAATTACGCGCGACATCCCGAACATCTCGGACGAGGTCCT	TGAGGACGCT	0	0	0	274
M00970:52:000000000-KDLMY:1:1105:5900:20698	9	rpoB_2	PSS	C	0	C	2190	CCT	CCTGAGTAACCGCCTCGTGGAGGAGGACGTCCTGACCTCCATCCATATCGAGGAACACGAAATTGACGCCCGCGACACGAAGTTGGGCGCGGAGGAAATTACGCGCGACATCCCGAACATCTCGGACGAGGTCCT	TGAGGACGCT	0	0	0	274
M00970:52:000000000-KDLMY:1:1105:16275:23082	9	rpoB_2	PSS	C	0	C	2190	CCT	CCTGAGTAACCGCCTCGTGGAGGAGGACGTCCTGACCTCCATCCATATCGAGGAACACGAAATTGACGCCCGCGACACGAAGTTGGGCGCGGAGGAAATTACGCGCGACATCCCGAACATCTCGGACGAGGTCCT	TGAGGACGCT	0	0	0	274
M00970:52:000000000-KDLMY:1:1105:20417:27758	9	rpoB_2	PSS	C	0	C	2190	CCT	CCTGAGTAACCGCCTCGTGGAGGAGGACGTCCTGACCTCCATCCATATCGAGGAACACGAAATTGACGCCCGCGACACGAAGTTGGGCGCGGAGGAAATTACGCGCGACATCCCGAACATCTCGGACGAGGTCCT	TGAGGACGCT	0	0	0	274
M00970:52:000000000-KDLMY:1:1105:14714:29195	9	rpoB_2	PSS	C	0	C	2190	CCT	CCTGAGTAACCGCCTCGTGGAGGAGGACGTCCTGACCTCCAACCATATCGAGGAACACGAAATTGACGCCCGCGACACGAAGTTGGGCGCGGAGGAAATTACGCGCGACATCCCGAACATCTCGGACGAGGTCCT	TGAGGACGCT	0	0	0	272
M00970:52:000000000-KDLMY:1:1106:16392:18190	9	rpoB_2	PSS	C	0	C	2190	CCT	CCTGAGTAACCGCCTCGTGGAGGAGGACGTCCTGACCTCCATCCATATCGAGGAACACGAAATTGACGCCCGCGACACGAAGTTGGGCGCGGAGGAAATTACGCGCGACATCCCGAACATCTCGGACGAGGTCCT	TGAGGACGCT	0	0	0	274
M00970:52:000000000-KDLMY:1:1106:26617:19511	9	rpoB_2	PSS	C	0	C	2190	CCT	CCTGAGTAACCGCCTCGTGGAGGAGGACGTCCTGACCTCCATCCATATCGAGGAACACGAAATTGACGCCCGCGACACGAAGTTGGGCGCGGAGGAAATTACGCGCGACATCCCGAACATCTCGGACGAGGTCCT	TGAGGACGCT	0	0	0	274
M00970:52:000000000-KDLMY:1:1106:14180:29231	9	rpoB_2	PSS	C	0	C	2190	CCT	CCTGAGTAACCGCCTCGTGGAGGAGGACGTCCTGACCTCCATCCATATCGAGGAACACGAAATTGACGCCCGCGACACGAAGTTGGGCGCGGAGGAAATTACGCGCGACATCCCGAACATCTCGGACGAGGTCCT	TGAGGACGCT	0	0	0	274
M00970:52:000000000-KDLMY:1:1107:3697:13350	9	rpoB_2	PSS	C	0	C	2190	CCT	CCTGAGTAACCGCCTCGTGGAGGAGGACGTCCTGACCTCCATCCATATCGAGGAACACGAAATTGACGCCCGCGACACGAAGTTGGGCGCGGAGGAAATTACGCGCGACATCCCGAACATCTCGGACGAGGTCCT	TGAGGACGCT	0	0	0	275
M00970:52:000000000-KDLMY:1:1107:7095:15490	9	rpoB_2	PSS	C	0	C	2190	CCT	CCTGAGTAACCGCCTCGTGGAGGAGGACGTCCTGACCTCCATCCATATCGAGGAACACGAAATTGACGCCCGCGACACGAAGTTGGGCGCGGAGGAAATTACGCGCGACATCCCGAACATCTCGGACGAGGTCCT	TGAGGACGCT	0	0	0	274
M00970:52:000000000-KDLMY:1:1107:27633:16750	9	rpoB_2	PSS	C	0	C	2190	CCT	CCTGAGTAACCGCCTCGTGGAGGAGGACGTCCTGACCTCCATCCATATCGAGGAACACGAAATTGACGCCCGCGACACGAAGTTGGGCGCGGAGGAAATTACGCGCGACATCCCGAACATCTCGGACGAGGTCCT	TGAGGACGCT	0	0	0	274
M00970:52:000000000-KDLMY:1:1108:28410:18306	9	rpoB_2	PSS	C	0	C	2190	CCT	CCTGAGTAACCGCCTCGTGGAGGAGGACGTCCTGACCTCCATCCATATCGAGGAACACGAAATTGACGCCCGCGACACGAAGTTGGGCGCGGAGGAAATTACGCGCGACATCCCGAACATCTCGGACGAGGTCCT	TGAGGACGCT	0	0	0	274
M00970:52:000000000-KDLMY:1:1108:24811:20875	9	rpoB_2	PSS	C	0	C	2190	CCT	CCTGAGTAACCGCCTCGTGGAGGAGGACGTCCTGACCTCCATCCATATCGAGGAACACGAAATTGACGCCCGCGACACGAAGTTGGGCGCGGAGGAAATTACGCGCGACATCCCGAACATCTCGGACGAGGTCCT	TGAGGACGCT	0	0	0	274
M00970:52:000000000-KDLMY:1:1109:14905:8349	9	rpoB_2	PSS	C	0	C	2190	CCT	CCTGAGTAACCGCCTCGTGGAGGAGGACGTCCTGACCTCCATCCATATCGAGGAACACGAAATTGACGCCCGCGACACGAAGTTGGGCGCGGAGGAAATTACGCGCGACATCCCGAACATCTCGGACGAGGTCCT	TGAGGACGCT	0	0	0	274
M00970:52:000000000-KDLMY:1:1109:19064:10947	9	rpoB_2	PSS	C	0	C	2190	CCT	CCTGAGTAACCGCCTCGTGGAGGAGGACGTCCTGACCTCCATCCATATCGAGGAACACGAAATTGACGCCCGCGACACGAAGTTGGGCGCGGAGGAAATTACGCGCGACATCCCGAACATCTCGGACGAGGTCCT	TGAGGACGCT	0	0	0	272
M00970:52:000000000-KDLMY:1:1109:26930:14182	9	rpoB_2	PSS	C	0	C	2190	CCT	CCTGAGTAACCGCCTCGTGGAGGAGGACGTCCTGACCTCCATCCATATCGAGGAACACGAAATTGACGCCCGCGACACGAAGTTGGGCGCGGAGGAAATTACGCGCGACATCCCGAACATCTCGGACGAGGTCCT	TGAGGACGCT	0	0	0	274
M00970:52:000000000-KDLMY:1:1109:4790:23798	9	rpoB_2	PSS	C	0	C	2190	CCT	CCTGAGTAACCGCCTCGTGGAGGAGGACGTCCTGACCTCCATCCATATCGAGGAACACGAAATTGACGCCCGCGACACGAAGTTGGGCGCGGAGGAAATTACGCGCGACATCCCGAACATCTCGGACGAGGTCCT	TGAGGACGCT	0	0	0	274
