## Supplemental Table S6 for "Gene recoding by synonymous mutations creates promiscuous intragenic transcription initiation in mycobacteria" (part 53 of 81)

### Sheet: PSS 09 (continued)
0	sample	ref	start_type	first_nt_postTag	number_nt_beforeMatch	first_nt_match	positionRef_first_match	first_3nt_match	fragment_seq	upstream15-6	motif_TANNNT	motif_ANNNT	motif_TA	score_align	TOTAL:	20850		EXCLUDED:	0	sample	ref	start_type	first_nt_postTag	number_nt_beforeMatch	first_nt_match	positionRef_first_match	first_3nt_match	fragment_seq	upstream15-6	motif_TANNNT	motif_ANNNT	motif_TA	score_align
M00970:52:000000000-KDLMY:1:1109:19959:24059	9	rpoB_2	PSS	C	0	C	2190	CCT	CCTGAGTAACCGCCTCGTGGAGGAGGACGTCCTGACCTCCATCCATATCGAGGAACACGAAATTGACGCCCGCGACACGAAGTTGGGCGCGGAGGAAATTACGCGCGACATCCCGAACATCTCGGACGAGGTCCT	TGAGGACGCT	0	0	0	274
M00970:52:000000000-KDLMY:1:1111:11386:6409	9	rpoB_2	PSS	C	0	C	2190	CCT	CCTGAGTAACCGCCTCGTGGAGGAGGACGTCCTGACCTCCATCCATATCGAGGAACACGAAATTGACGCCCGCGACACGAAGTTGGGCGCGGAGGAAATTACGCGCGACATCCCGAACATCTCGGACGAGGTCCT	TGAGGACGCT	0	0	0	274
M00970:52:000000000-KDLMY:1:1111:23404:8450	9	rpoB_2	PSS	C	0	C	2190	CCT	CCTGAGTAACCGCCTCGTGGAGGAGGACGTCCTGACCTCCATCCATATCGAGGAACACGAAATTGACGCCCGCGACACGAAGTTGGGCGCGGAGGAAATTACGCGCGACATCCCGAACATCTCGGACGAGGTCCT	TGAGGACGCT	0	0	0	267
M00970:52:000000000-KDLMY:1:1111:3660:9801	9	rpoB_2	PSS	C	0	C	2190	CCT	CCTGAGTAACCGCCTCGTGGAGGAGGACGTCCTGACCTCCATCCATATCGAGGAACACGAAATTGACGCCCGCGACACGAAGTTGGGCGCGGAGGAAATTACGCGCGACATCCCGAACATCTCGGACGAGGTCCT	TGAGGACGCT	0	0	0	274
M00970:52:000000000-KDLMY:1:1111:6140:10767	9	rpoB_2	PSS	C	0	C	2190	CCT	CCTGAGTAACCGCCTCGTGGAGGAGGACGTCCTGACCTCCATCCATATCGAGGAACACGAAATTGACGCCCGCGACACGAAGTTGGGCGCGGAGGAAATTACGCGCGACATCCCGAACATCTCGGACGAGGTCCT	TGAGGACGCT	0	0	0	274
M00970:52:000000000-KDLMY:1:1111:21916:25544	9	rpoB_2	PSS	C	0	C	2190	CCT	CCTGAGTAACCGCCTCGTGGAGGAGGACGTCCTGACCTCCATCCATATCGAGGAACACGAAATTGACGCCCGCGACACGAAGTTGGGCGCGGAGGAAATTACGCGCGACATCCCGAACATCTCGGACGAGGTCCT	TGAGGACGCT	0	0	0	275
M00970:52:000000000-KDLMY:1:1112:17106:14171	9	rpoB_2	PSS	C	0	C	2190	CCT	CCTGAGTAACCGCCTCGTGGAGGAGGACGTCCTGACCTCCATCCATATCGAGGAACACGAAATTGACGCCCGCGACACGAAGTTGGGCGCGGAGGAAATTACGCGCGACATCCCGAACATCTCGGACGAGGTCCT	TGAGGACGCT	0	0	0	274
M00970:52:000000000-KDLMY:1:1112:16811:19327	9	rpoB_2	PSS	C	0	C	2190	CCT	CCTGAGTAACCGCCTCGTGGAGGAGGACGTCCTGACCTCCATCCATATCGAGGAACACGAAATTGACGCCCGCGACACGAAGTTGGGCGCGGAGGAAATTACGCGCGACATCCCGAACATCTCGGACGAGGTCCT	TGAGGACGCT	0	0	0	274
M00970:52:000000000-KDLMY:1:1112:16563:26542	9	rpoB_2	PSS	C	0	C	2190	CCT	CCTGAGTAACCGCCTCGTGGAGGAGGACGTCCTGACCTCCATCCATATCGAGGAACACGAAATTGACGCCCGCGACACGAAGTTGGGCGCGGAGGAAATTACGCGCGACATCCCGAACATCTCGGACGAGGTCCT	TGAGGACGCT	0	0	0	274
M00970:52:000000000-KDLMY:1:1113:16885:3584	9	rpoB_2	PSS	C	0	C	2190	CCT	CCTGAGTAACCGCCTCGTGGAGGAGGACGTCCTGACCTCCATCCATATCGAGGAACACGAAATTGACGCCCGCGACACGAAGTTGGGCGCGGAGGAAATTACGCGCGACATCCCGAACATCTCGGACGAGGTCCT	TGAGGACGCT	0	0	0	274
M00970:52:000000000-KDLMY:1:1113:11153:15540	9	rpoB_2	PSS	C	0	C	2190	CCT	CCTGAGTAACCGCCTCGTGGAGGAGGACGTCCTGACCTCCATCCATATCGAGGAACACGAAATTGACGCCCGCGACACGAAGTTGGGCGCGGAGGAAATTACGCGCGACATCCCGAACATCTCGGACGAGGTCCT	TGAGGACGCT	0	0	0	274
M00970:52:000000000-KDLMY:1:1113:23266:16359	9	rpoB_2	PSS	C	0	C	2190	CCT	CCTGAGTAACCGCCTCGTGGAGGAGGACGTCCTGACCTCCATCCATATCGAGGAACACGAAATTGACGCCCGCGACACGAAGTTGGGCGCGGAGGAAATTACGCGCGACATCCCGAACATCTCGGACGAGGTCCT	TGAGGACGCT	0	0	0	274
M00970:52:000000000-KDLMY:1:1113:13713:20688	9	rpoB_2	PSS	C	0	C	2190	CCT	CCTGAGTAACCGCCTCGTGGAGGAGGACGTCCTGACCTCCATCCATATCGAGGAACACGAAATTGACGCCCGCGACACGAAGTTGGGCGCGGAGGAAATTACGCGCGACATCCCGAACATCTCGGACGAGGTCCT	TGAGGACGCT	0	0	0	274
M00970:52:000000000-KDLMY:1:1114:23138:7612	9	rpoB_2	PSS	C	0	C	2190	CCT	CCTGAGTAACCGCCTCGTGGAGGAGGACGTCCTGACCTCCATCCATATCGAGGAACACGAAATTGACGCCCGCGACACGAAGTTGGGCGCGGAGGAAATTACGCGCGACATCCCGAACATCTCGGACGAGGTCCT	TGAGGACGCT	0	0	0	274
M00970:52:000000000-KDLMY:1:1114:19185:19043	9	rpoB_2	PSS	C	0	C	2190	CCT	CCTGAGTAACCGCCTCGTGGAGGAGGACGTCCTGACCTCCATCCATATCGAGGAACACGAAATTGACGCCCGCGACACGAAGTTGGGCGCGGAGGAAATTACGCGCGACATCCCGAACATCTCGGACGAGGTCCT	TGAGGACGCT	0	0	0	274
M00970:52:000000000-KDLMY:1:1114:7085:24916	9	rpoB_2	PSS	C	0	C	2190	CCT	CCTGAGTAACCGCCTCGTGGAGGAGGACGTCCTGACCTCCATCCATATCGAGGAACACGAAATTGACGCCCGCGACACGAAGTTGGGCGCGGAGGAAATTACGCGCGACATCCCGAACATCTCGGACGAGGTCCT	TGAGGACGCT	0	0	0	274
M00970:52:000000000-KDLMY:1:2101:10107:8246	9	rpoB_2	PSS	C	0	C	2190	CCT	CCTGAGTAACCGCCTCGTGGAGGAGGACGTCCTGACCTCCATCCATATCGAGGAACACGAAATTGACGCCCGCGACACGAAGTTGGGCGCGGAGGAAATTACGCGCGACATCCCGAACATCTCGGACGAGGTCCT	TGAGGACGCT	0	0	0	274
M00970:52:000000000-KDLMY:1:2101:25457:15674	9	rpoB_2	PSS	C	0	C	2190	CCT	CCTGAGTAACCGCCTCGTGGAGGAGGACGTCCTGACCTCCATCCATATCGAGGAACACGAAATTGACGCCCGCGACACGAAGTTGGGCGCGGAGGAAATTACGCGCGACATCCCGAACATCTCGGACGAGGTCCT	TGAGGACGCT	0	0	0	274
M00970:52:000000000-KDLMY:1:2101:26708:16800	9	rpoB_2	PSS	C	0	C	2190	CCT	CCTGAGTAACCGCCTCGTGGAGGAGGACGTCCTGACCTCCATCCATATCGAGGAACACGAAATTGACGCCCGCGACACGAAGTTGGGCGCGGAGGAAATTACGCGCGACATCCCGAACATCTCGGACGAGGTCCT	TGAGGACGCT	0	0	0	274
M00970:52:000000000-KDLMY:1:2101:5126:20360	9	rpoB_2	PSS	C	0	C	2190	CCT	CCTGAGTAACCGCCTCGTGGAGGAGGACGTCCTGACCTCCATCCATATCGAGGAACACGAAATTGACGCCCGCGACACGAAGTTGGGCGCGGAGGAAATTACGCGCGACATCCCGAACATCTCGGACGAGGTCCT	TGAGGACGCT	0	0	0	275
M00970:52:000000000-KDLMY:1:2101:12556:21380	9	rpoB_2	PSS	C	0	C	2190	CCT	CCTGAGTAACCGCCTCGTGGAGGAGGACGTCCTGACCTCCATCCATATCGAGGAACACGAAATTGACGCCCGCGACACGAAGTTGGGCGCGGAGGAAATTACGCGCGACATCCCGAACATCTCGGACGAGGTCCT	TGAGGACGCT	0	0	0	274
M00970:52:000000000-KDLMY:1:2101:17982:23655	9	rpoB_2	PSS	C	0	C	2190	CCT	CCTGAGTAACCGCCTCGTGGAGGAGGACGTCCTGACCTCCATCCATATCGAGGAACACGAAATTGACGCCCGCGACACGAAGTTGGGCGCGGAGGAAATTACGCGCGACATCCCGAACATCTCGGACGAGGTCCT	TGAGGACGCT	0	0	0	274
M00970:52:000000000-KDLMY:1:2101:11171:26403	9	rpoB_2	PSS	C	0	C	2190	CCT	CCTGAGTAACCGCCTCGTGGAGGAGGACGTCCTGACCTCCATCCATATCGAGGAACACGAAATTGACGCCCGCGACACGAAGTTGGGCGCGGAGGAAATTACGCGCGACATCCCGAACATCTCGGACGAGGTCCT	TGAGGACGCT	0	0	0	274
M00970:52:000000000-KDLMY:1:2101:11184:26415	9	rpoB_2	PSS	C	0	C	2190	CCT	CCTGAGTAACCGCCTCGTGGAGGAGGACGTCCTGACCTCCATCCATATCGAGGAACACGAAATTGACGCCCGCGACACGAAGTTGGGCGCGGAGGAAATTACGCGCGACATCCCGAACATCTCGGACGAGGTCCT	TGAGGACGCT	0	0	0	274
M00970:52:000000000-KDLMY:1:2102:18546:11285	9	rpoB_2	PSS	C	0	C	2190	CCT	CCTGAGTAACCGCCTCGTGGAGGAGGACGTCCTGACCTCCATCCATATCGAGGAACACGAAATTGACGCCCGCGACACGAAGTTGGGCGCGGAGGAAATTACGCGCGACATCCCGAACATCTCGGACGAGGTCCT	TGAGGACGCT	0	0	0	274
M00970:52:000000000-KDLMY:1:2102:9170:13809	9	rpoB_2	PSS	C	0	C	2190	CCT	CCTGAGTAACCGCCTCGTGGAGGAGGACGTCCTGACCTCCATCCATATCGAGGAACACGAAATTGACGCCCGCGACACGAAGTTGGGCGCGGAGGAAATTACGCGCGACATCCCGAACATCTCGGACGAGGTCCT	TGAGGACGCT	0	0	0	274
M00970:52:000000000-KDLMY:1:2102:18350:20296	9	rpoB_2	PSS	C	0	C	2190	CCT	CCTGAGTAACCGCCTCGTGGAGGAGGACGTCCTGACCTCCATCCATATCGAGGAACACGAAATTGACGCCCGCGACACGAAGTTGGGCGCGGAGGAAATTACGCGCGACATCCCGAACATCTCGGACGAGGTCCT	TGAGGACGCT	0	0	0	265
M00970:52:000000000-KDLMY:1:2103:5339:11289	9	rpoB_2	PSS	C	0	C	2190	CCT	CCTGAGTAACCGCCTCGTGGAGGAGGACGTCCTGACCTCCATCCATATCGAGGAACACGAAATTGACGCCCGCGACACGAAGTTGGGCGCGGAGGAAATTACGCGCGACATCCCGAACATCTCGGACGAGGTCCT	TGAGGACGCT	0	0	0	274
M00970:52:000000000-KDLMY:1:2103:10991:18934	9	rpoB_2	PSS	C	0	C	2190	CCT	CCTGAGTAACCGCCTCGTGGAGGAGGACGTCCTGACCTCCATCCATATCGAGGAACACGAAATTGACGCCCGCGACACGAAGTTGGGCGCGGAGGAAATTACGCGCGACATCCCGAACATCTCGGACGAGGTCCT	TGAGGACGCT	0	0	0	274
M00970:52:000000000-KDLMY:1:2103:17700:19964	9	rpoB_2	PSS	C	0	C	2190	CCT	CCTGAGTAACCGCCTCGTGGAGGAGGACGTCCTGACCTCCATCCATATCGAGGAACACGAAATTGACGCCCGCGACACGAAGTTGGGCGCGGAGGAAATTACGCGCGACATCCCGAACATCTCGGACGAGGTCCT	TGAGGACGCT	0	0	0	274
M00970:52:000000000-KDLMY:1:2103:21063:25792	9	rpoB_2	PSS	C	0	C	2190	CCT	CCTGAGTAACCGCCTCGTGGAGGAGGACGTCCTGACCTCCATCCATATCGAGGAACACGAAATTGACGCCCGCGACACGAAGTTGGGCGCGGAGGAAATTACGCGCGACATCCCGAACATCTCGGACGAGGTCCT	TGAGGACGCT	0	0	0	274
M00970:52:000000000-KDLMY:1:2104:21314:20118	9	rpoB_2	PSS	C	0	C	2190	CCT	CCTGAGTAACCGCCTCGTGGAGGAGGACGTCCTGACCTCCATCCATATCGAGGAACACGAAATTGACGCCCGCGACACGAAGTTGGGCGCGGAGGAAATTACGCGCGACATCCCGAACATCTCGGACGAGGTCCT	TGAGGACGCT	0	0	0	274
M00970:52:000000000-KDLMY:1:2105:23640:12512	9	rpoB_2	PSS	C	0	C	2190	CCT	CCTGAGTAACCGCCTCGTGGAGGAGGACGTCCTGACCTCCATCCATATCGAGGAACACGAAATTGACGCCCGCGACACGAAGTTGGGCGCGGAGGAAATTACGCGCGACATCCCGAACATCTCGGACGAGGTCCT	TGAGGACGCT	0	0	0	274
M00970:52:000000000-KDLMY:1:2105:8516:13532	9	rpoB_2	PSS	C	0	C	2190	CCT	CCTGAGTAACCGCCTCGTGGAGGAGGACGTCCTGACCTCCATCCATATCGAGGAACACGAAATTGACGCCCGCGACACGAAGTTGGGCGCGGAGGAAATTACGCGCGACATCCCGAACATCTCGGACGAGGTCCT	TGAGGACGCT	0	0	0	274
M00970:52:000000000-KDLMY:1:2105:14519:13973	9	rpoB_2	PSS	C	0	C	2190	CCT	CCTGAGTAACCGCCTCGTGGAGGAGGACGTCCTGACCTCCATCCATATCGAGGAACACGAAATTGACGCCCGCGACACGAAGTTGGGCGCGGAGGAAATTACGCGCGACATCCCGAACATCTCGGACGAGGTCCT	TGAGGACGCT	0	0	0	270
M00970:52:000000000-KDLMY:1:2105:8841:14293	9	rpoB_2	PSS	C	0	C	2190	CCT	CCTGAGTAACCGCCTCGTGGAGGAGGACGTCCTGACCTCCATCCATATCGAGGAACACGAAATTGACGCCCGCGACACGAAGTTGGGCGCGGAGGAAATTACGCGCGACATCCCGAACATCTCGGACGAGGTCCT	TGAGGACGCT	0	0	0	274
M00970:52:000000000-KDLMY:1:2105:3044:15099	9	rpoB_2	PSS	C	0	C	2190	CCT	CCTGAGTAACCGCCTCGTGGAGGAGGACGTCCTGACCTCCATCCATATCGAGGAACACGAAATTGACGCCCGCGACACGAAGTTGGGCGCGGAGGAAATTACGCGCGACATCCCGAACATCTCGGACGAGGTCCT	TGAGGACGCT	0	0	0	274
M00970:52:000000000-KDLMY:1:2105:15149:22410	9	rpoB_2	PSS	C	0	C	2190	CCT	CCTGAGTAACCGCCTCGTGGAGGAGGACGTCATGACCTCCATCCATATCGAGGAACACGAAATTGACGCCCGCGACACGAAGTTGGGCGCGGAGGAAATTACGCGCGACATCCCGAACATCTCGGACGAGGTCCT	TGAGGACGCT	0	0	0	272
M00970:52:000000000-KDLMY:1:2105:15686:23742	9	rpoB_2	PSS	C	0	C	2190	CCT	CCTGAGTAACCGCCTCGTGGAGGAGGACGTCATGACCTCCATCCATATCGAGGAACACGAAATTGACGCCCGCGACACGAAGTTGGGCGCGGAGGAAATTACGCGCGACATCCCGAACATCTCGGACGAGGTCCT	TGAGGACGCT	0	0	0	272
M00970:52:000000000-KDLMY:1:2105:17533:24648	9	rpoB_2	PSS	C	0	C	2190	CCT	CCTGAGTAACCGCCTCGTGGAGGAGGACGTCATGACCTCCATCCATATCGAGGAACACGAAATTGACGCCCGCGACACGAAGTTGGGCGCGGAGGAAATTACGCGCGACATCCCGAACATCTCGGACGAGGTCCT	TGAGGACGCT	0	0	0	273
M00970:52:000000000-KDLMY:1:2106:14912:3380	9	rpoB_2	PSS	C	0	C	2190	CCT	CCTGAGTAACCGCCTCGTGGAGGAGGACGTCCTGACCTCCATCCATATCGAGGAACACGAAATTGACGCCCGCGACACGAAGTTGGGCGCGGAGGAAATTACGCGCGACATCCCGAACATCTCGGACGAGGTCCT	TGAGGACGCT	0	0	0	274
M00970:52:000000000-KDLMY:1:2106:15608:14413	9	rpoB_2	PSS	C	0	C	2190	CCT	CCTGAGTAACCGCCTCGTGGAGGAGGACGTCTTGACCTCCATCCATATCGAGGAACACGAAATTGACGCCCGCGACACGAAGTTGGGCGCGGAGGAAATTACGCGCGACATCCCGAACATCTCGGACGAGGTCCT	TGAGGACGCT	0	0	0	272
M00970:52:000000000-KDLMY:1:2106:22868:19008	9	rpoB_2	PSS	C	0	C	2190	CCT	CCTGAGTAACCGCCTCGTGGAGGAGGACGTCCTGACCTCCATCCATATCGAGGAACACGAAATTGACGCCCGCGACACGAAGTTGGGCGCGGAGGAAATTACGCGCGACATCCCGAACATCTCGGACGAGGTCCT	TGAGGACGCT	0	0	0	274
M00970:52:000000000-KDLMY:1:2106:14573:22208	9	rpoB_2	PSS	C	0	C	2190	CCT	CCTGAGTAACCGCCTCGTGGAGGAGGACGTCCTGACCTCCATCCATATCGAGGAACACGAAATTGACGCCCGCGACACGAAGTTGGGCGCGGAGGAAATTACGCGCGACATCCCGAACATCTCGGACGAGGTCCT	TGAGGACGCT	0	0	0	275
M00970:52:000000000-KDLMY:1:2106:21934:24405	9	rpoB_2	PSS	C	0	C	2190	CCT	CCTGAGTAACCGCCTCGTGGAGGAGGACGTCCTGACCTCCATCCATATCGAGGAACACGAAATTGACGCCCGCGACACGAAGTTGGGCGCGGAGGAAATTACGCGCGACATCCCGAACATCTCGGACGAGGTCCT	TGAGGACGCT	0	0	0	274
M00970:52:000000000-KDLMY:1:2106:14032:26108	9	rpoB_2	PSS	C	0	C	2190	CCT	CCTGAGTAACCGCCTCGTGGAGGAGGACGTCCTGACCTCCATCCATATCGAGGAACACGAAATTGACGCCCGCGACACGAAGTTGGGCGCGGAGGAAATTACGCGCGACATCCCGAACATCTCGGACGAGGTCCT	TGAGGACGCT	0	0	0	274
M00970:52:000000000-KDLMY:1:2107:23735:5887	9	rpoB_2	PSS	C	0	C	2190	CCT	CCTGAGTAACCGCCTCGTGGAGGAGGACGTCCTGACCTCCATCCATATCGAGGAACACGAAATTGACGCCCGCGACACGAAGTTGGGCGCGGAGGAAATTACGCGCGACATCCCGAACATCTCGGACGAGGTCCT	TGAGGACGCT	0	0	0	274
M00970:52:000000000-KDLMY:1:2107:23729:5904	9	rpoB_2	PSS	C	0	C	2190	CCT	CCTGAGTAACCGCCTCGTGGAGGAGGACGTCCTGACCTCCATCCATATCGAGGAACACGAAATTGACGCCCGCGACACGAAGTTGGGCGCGGAGGAAATTACGCGCGACATCCCGAACATCTCGGACGAGGTCCT	TGAGGACGCT	0	0	0	274
M00970:52:000000000-KDLMY:1:2107:2810:13197	9	rpoB_2	PSS	C	0	C	2190	CCT	CCTGAGTAACCGCCTCGTGGAGGAGGACGTCCTGACCTCCATCCATATCGAGGAACACGAAATTGACGCCCGCGACACGAAGTTGGGCGCGGAGGAAATTACGCGCGACATCCCGAACATCTCGGACGAGGTCCT	TGAGGACGCT	0	0	0	274
M00970:52:000000000-KDLMY:1:2107:25326:13617	9	rpoB_2	PSS	C	0	C	2190	CCT	CCTGAGTAACCGCCTCGTGGAGGAGGACGTCCTGACCTCCATCCATATCGAGGAACACGAAATTGACGCCCGCGACACGAAGTTGGGCGCGGAGGAAATTACGCGCGACATCCCGAACATCTCGGACGAGGTCCT	TGAGGACGCT	0	0	0	274
M00970:52:000000000-KDLMY:1:2108:20456:3384	9	rpoB_2	PSS	C	0	C	2190	CCT	CCTGAGTAACCGCCTCGTGGAGGAGGACGTCCTGACCTCCATCCATATCGAGGAACACGAAATTGACGCCCGCGACACGAAGTTGGGCGCGGAGGAAATTACGCGCGACATCCCGAACATCTCGGACGAGGTCCT	TGAGGACGCT	0	0	0	274
M00970:52:000000000-KDLMY:1:2108:17440:14218	9	rpoB_2	PSS	C	0	C	2190	CCT	CCTGAGTAACCGCCTCGTGGAGGAGGACGTCCTGACCTCCATCCATATCGAGGAACACGAAATTGACGCCCGCGACACGAAGTTGGGCGCGGAGGAAATTACGCGCGACATCCCGAACATCTCGGACGAGGTCCT	TGAGGACGCT	0	0	0	274
M00970:52:000000000-KDLMY:1:2108:4578:16886	9	rpoB_2	PSS	C	0	C	2190	CCT	CCTGAGTAACCGCCTCGTGGAGGAGGACGTCCTGACCTCCATCCATATCGAGGAACACGAAATTGACGCCCGCGACACGAAGTTGGGCGCGGAGGAAATTACGCGCGACATCCCGAACATCTCGGACGAGGTCCT	TGAGGACGCT	0	0	0	274
M00970:52:000000000-KDLMY:1:2108:22456:26871	9	rpoB_2	PSS	C	0	C	2190	CCT	CCTGAGTAACCGCCTCGTGGAGGAGGACGTCCTGACCTCCATCCATATCGAGGAACACGAAATTGACGCCCGCGACACGAAGTTGGGCGAGGAGGAAATTACGCGCGACATACCGAACATCTCGGACGAGGTCCT	TGAGGACGCT	0	0	0	270
M00970:52:000000000-KDLMY:1:2108:19596:27887	9	rpoB_2	PSS	C	0	C	2190	CCT	CCTGAGTAACCGCCTCGTGGAGGAGGACGTCCTGACCTCCATCCATATCGAGGAACACGAAATTGACGCCCGCGACACGAAGTTGGGCGCGGAGGAAATTACGCGCGACATCCCGAACATCTCGGACGAGGTCCT	TGAGGACGCT	0	0	0	274
M00970:52:000000000-KDLMY:1:2109:17974:3092	9	rpoB_2	PSS	C	0	C	2190	CCT	CCTGAGTAACCGCCTCGTGGAGGAGGACGTCCTGACCTCCATCCATATCGAGGAACACGAAATTGACGCCCGCGACACGAAGTTGGGCGCGGAGGAAATTACGCGCGACATCCCGAACATCTCGGACGAGGTCCT	TGAGGACGCT	0	0	0	274
M00970:52:000000000-KDLMY:1:2109:19728:5241	9	rpoB_2	PSS	C	0	C	2190	CCT	CCTGAGTAACCGCCTCGTGGAGGAGGACGTCCTGACCTCCATCCATATCGAGGAACACGAAATTGACGCCCGCGACACGAAGTTGGGCGCGGAGGAAATTACGCGCGACATCCCGAACATCTCGGACGAGGTCCT	TGAGGACGCT	0	0	0	274
M00970:52:000000000-KDLMY:1:2109:13994:9761	9	rpoB_2	PSS	C	0	C	2190	CCT	CCTGAGTAACCGCCTCGTGGAGGAGGACGTCCTGACCTCCATCCATATCGAGGAACACGAAATTGACGCCCGCGACACGAAGTTGGGCGCGGAGGAAATTACGCGCGACATCCCGAACATCTCGGACGAGGTCCT	TGAGGACGCT	0	0	0	274
M00970:52:000000000-KDLMY:1:2109:14013:9764	9	rpoB_2	PSS	C	0	C	2190	CCT	CCTGAGTAACCGCCTCGTGGAGGAGGACGTCCTGACCTCCATCCATATCGAGGAACACGAAATTGACGCCCGCGACACGAAGTTGGGCGCGGAGGAAATTACGCGCGACATCCCGAACATCTCGGACGAGGTCCT	TGAGGACGCT	0	0	0	274
M00970:52:000000000-KDLMY:1:2109:27509:11024	9	rpoB_2	PSS	C	0	C	2190	CCT	CCTGAGTAACCGCCTCGTGGAGGAGGACGTCCTGACCTCCATCCATATCGAGGAACACGAAATTGACGCCCGCGACACGAAGTTGGGCGCGGAGGAAATTACGCGCGACATCCCGAACATCTCGGACGAGGTCCT	TGAGGACGCT	0	0	0	272
M00970:52:000000000-KDLMY:1:2109:23778:16119	9	rpoB_2	PSS	C	0	C	2190	CCT	CCTGAGTAACCGCCTCGTGGAGGAGGACGTCCTGACCTCCATCCATATCGAGGAACACGAAATTGACGCCCGCGACACGAAGTTGGGCGCGGAGGAAATTACGCGCGACATCCCGAACATCTCGGACGAGGTCCT	TGAGGACGCT	0	0	0	274
M00970:52:000000000-KDLMY:1:2109:24069:18019	9	rpoB_2	PSS	C	0	C	2190	CCT	CCTGAGTAACCGCCTCGTGGAGGAGGACGTCCTGACCTCCATCCATATCGAGGAACACGAAATTGACGCCCGCGACACGAAGTTGGGCGCGGAGGAAATTACGCGCGACATCCCGAACATCTCGGACGAGGTCCT	TGAGGACGCT	0	0	0	274
M00970:52:000000000-KDLMY:1:2109:13670:20246	9	rpoB_2	PSS	C	0	C	2190	CCT	CCTGAGTAACCGCCTCGTGGAGGAGGACGTCCTGACCTCCATCCATATCGAGGAACACGAAATTGACGCCCGCGACACGAAGTTGGGCGCGGAGGAAATTACGCGCGACATCCCGAACATCTCGGACGAGGTCCT	TGAGGACGCT	0	0	0	274
M00970:52:000000000-KDLMY:1:2109:17493:22114	9	rpoB_2	PSS	C	0	C	2190	CCT	CCTGAGTAACCGCCTCGTGGAGGAGGACGTCCTGACCTCCATCCATATCGAGGAACACGAAATTGACGCCCGCGACACGAAGTTGGGCGCGGAGGAAATTACGCGCGACATCCCGAACATCTCGGACGAGGTCCT	TGAGGACGCT	0	0	0	274
M00970:52:000000000-KDLMY:1:2110:5939:19262	9	rpoB_2	PSS	C	0	C	2190	CCT	CCTGAGTAACCGCCTCGTGGAGGAGGACGTCCTGACCTCCATCCATATCGAGGAACACGAAATTGACGCCCGCGACACGAAGTTGGGCGCGGAGGAAATTACGCGCGACATCCCGAACATCTCGGACGAGGTCCT	TGAGGACGCT	0	0	0	274
M00970:52:000000000-KDLMY:1:2110:24000:20067	9	rpoB_2	PSS	C	0	C	2190	CCT	CCTGAGTAACCGCCTCGTGGAGGAGGACGTCCTGACCTCCATCCATATCGAGGAACACGAAATTGACGCCCGCGACACGAAGTTGGGCGCGGAGGAAATTACGCGCGACATCCCGAACATCTCGGACGAGGTCCT	TGAGGACGCT	0	0	0	274
M00970:52:000000000-KDLMY:1:2110:15096:24837	9	rpoB_2	PSS	C	0	C	2190	CCT	CCTGAGTAACCGCCTCGTGGAGGAGGACGTCCTGACCTCCATCCATATCGAGGAACACGAAATTGACGCCCGCGACACGAAGTTGGGCGCGGAGGAAATTACGCGCGACATCCCGAACATCTCGGACGAGGTCCT	TGAGGACGCT	0	0	0	274
M00970:52:000000000-KDLMY:1:2111:13001:13964	9	rpoB_2	PSS	C	0	C	2190	CCT	CCTGAGTAACCGCCTCGTGGAGGAGGACGTCCTGACCTCCATCCATATCGAGGAACACGAAATTGACGCCCGCGACACGAAGTTGGGCGCGGAGGAAATTACGCGCGACATCCCGAACATCTCGGACGAGGTCCT	TGAGGACGCT	0	0	0	274
M00970:52:000000000-KDLMY:1:2111:12401:15430	9	rpoB_2	PSS	C	0	C	2190	CCT	CCTGAGTAACCGCCTCGTGGAGGAGGACGTCCTGACCTCCATCCATATCGAGGAACACGAAATTGACGCCCGCGACACGAAGTTGGGCGCGGAGGAAATTACGCGCGACATCCCGAACATCTCGGACGAGGTCCT	TGAGGACGCT	0	0	0	274
M00970:52:000000000-KDLMY:1:2111:11547:27336	9	rpoB_2	PSS	C	0	C	2190	CCT	CCTGAGTAACCGCCTCGTGGAGGAGGACGTCCTGACCTCCATCCATATCGAGGAACACGAAATTGACGCCCGCGACACGAAGTTGGGCGCGGAGGAAATTACGCGCGACATCCCGAACATCTCGGACGAGGTCCT	TGAGGACGCT	0	0	0	274
M00970:52:000000000-KDLMY:1:2112:17314:7881	9	rpoB_2	PSS	C	0	C	2190	CCT	CCTGAGTAACCGCCTCGTGGAGGAGGACGTCCTGACCTCCATCCATATCGAGGAACACGAAATTGACGCTCGCGACACGAAGTTGGGCGCGGAGGAAATTACGCGCGACATCCCGAACATCTCGGACGAGGTCCT	TGAGGACGCT	0	0	0	272
M00970:52:000000000-KDLMY:1:2112:22548:12954	9	rpoB_2	PSS	C	0	C	2190	CCT	CCTGAGTAACCGCCTCGTGGAGGAGGACGTCCTGACCTCCATCCATATCGAGGAACACGAAATTGACGCTCGCGACACGAAGTTGGGCGCGGAGGAAATTACGCGCGACATCCCGAACATCTCGGACGAGGTCCT	TGAGGACGCT	0	0	0	273
M00970:52:000000000-KDLMY:1:2112:13754:23083	9	rpoB_2	PSS	C	0	C	2190	CCT	CCTGAGTAACCGCCTCGTGGAGGAGGACGTCCTGACCTCCATCCATATCGAGGAACACGAAATTGACGCTCGCGACACGAAGTTGGGCGCGGAGGAAATTACGCGCGACATCCCGAACATCTCGGACGAGGTCCT	TGAGGACGCT	0	0	0	272
M00970:52:000000000-KDLMY:1:2113:20748:21458	9	rpoB_2	PSS	C	0	C	2190	CCT	CCTGAGTAACCGCCTCGTGGAGGAGGACGTCCTGACCTCCATCCATATCGAGGAACACGAAATTGACGCCCGCGACACGAAGTTGGGCGCGGAGGAAATTACGCGCGACATCCCGAACATCTCGGACGAGGTCCT	TGAGGACGCT	0	0	0	274
M00970:52:000000000-KDLMY:1:2114:7351:9483	9	rpoB_2	PSS	C	0	C	2190	CCT	CCTGAGTAACCGCCTCGTGGAGGAGGACGTCCTGACCTCCATCCATATCGAGGAACACGAAATTGACGCCCGCGACACGAAGTTGGGCGCGGAGGAAATTACGCGCGACATCCCGAACATCTCGGACGAGGTCCT	TGAGGACGCT	0	0	0	274
M00970:52:000000000-KDLMY:1:2114:12518:17369	9	rpoB_2	PSS	C	0	C	2190	CCT	CCTGAGTAACCGCCTCGTGGAGGAGGACGTCCTGACCTCCATCCATATCGAGGAACACGAAATTGACGCCCGCGACACGAAGTTGGGCGCGGAGGAAATTACGCGCGACATCCCGAACATCTCGGACGAGGTCCT	TGAGGACGCT	0	0	0	274
M00970:52:000000000-KDLMY:1:2114:12514:17387	9	rpoB_2	PSS	C	0	C	2190	CCT	CCTGAGTAACCGCCTCGTGGAGGAGGACGTCCTGACCTCCATCCATATCGAGGAACACGAAATTGACGCCCGCGACACGAAGTTGGGCGCGGAGGAAATTACGCGCGACATCCCGAACATCTCGGACGAGGTCCT	TGAGGACGCT	0	0	0	274
M00970:52:000000000-KDLMY:1:2114:23359:24433	9	rpoB_2	PSS	C	0	C	2190	CCT	CCTGAGTAACCGCCTCGTGGAGGAGGACGTCCTGACCTCCATCCATATCGAGGAACACGAAATTGACGCCCGCGACACGAAGTTGGGCGCGGAGGAAATTACGCGCGACATCCCGAACATCTCGGACGAGGTCCT	TGAGGACGCT	0	0	0	274
M00970:52:000000000-KDLMY:1:1103:17540:10227	9	rpoB_2	PSS	C	0	C	2191	CTG	CTGAGTAACCGCCTCGTGGAGGAGGACGTCCTGACCTCCATCCATATCGAGGAACACGAAATTGACGCCCGCGACACGAAGTTGGGCGCGGAGGAAATTACGCGCGACATCCCGAACATCTCGGACGAGGTCCTG	GAGGACGCTA	0	0	9	274
M00970:52:000000000-KDLMY:1:1106:17417:10407	9	rpoB_2	PSS	C	0	C	2191	CTG	CTGAGTAACCGCCTCGTGGAGGAGGACGTCCTGACCTCCATCCATATCGAGGAACACGAAATTGACGCCCGCGACACGAAGTTGGGCGCGGAGGAAATTACGCGCGACATCCCGAACATCTCGGACGAGGTCCTG	GAGGACGCTA	0	0	9	274
M00970:52:000000000-KDLMY:1:1109:27679:9839	9	rpoB_2	PSS	C	0	C	2191	CTG	CTGAGTAACCGCCTCGTGGAGGAGGACGTCCTGACCTCCATCCATATCGAGGAACACGAAATTGACGCCCGCGACACGAAGTTGGGCGCGGAGGAAATTACGCGCGACATCCCGAACATCTCGGACGAGGTCCTG	GAGGACGCTA	0	0	9	274
M00970:52:000000000-KDLMY:1:1109:24074:14636	9	rpoB_2	PSS	C	0	C	2191	CTG	CTGAGTAACCGCCTCGTGGAGGAGGACGTCCTGACCTCCATCCATATCGAGGAACACGAAATTGACGCCCGCGACACGAAGTTGGGCGCGGAGGAAATTACGCGCGACATCCCGAACATCTCGGACGAGGTCCTG	GAGGACGCTA	0	0	9	274
M00970:52:000000000-KDLMY:1:1110:14566:19556	9	rpoB_2	PSS	C	0	C	2191	CTG	CTGAGTAACCGCCTCGTGGAGGAGGACGTCCTGACCTCCATCCATATCGAGGAACACGAAATTGACGCCCGCGACACGAAGTTGGGCGCGGAGGAAATTACGCGCGACATCCCGAACATCTCGGACGAGGTCCTG	GAGGACGCTA	0	0	9	274
M00970:52:000000000-KDLMY:1:1113:10581:7326	9	rpoB_2	PSS	C	0	C	2191	CTG	CTGAGTAACCGCCTCGTGGAGGAGGACGTCCTGACCTCCATCCATATCGAGGAACACGAAATTGACGCCCGCGACACGAAGTTGGGCGCGGCGGAAATTACGCGCGACATCCCGAACATCTCGGACGAGGTCCTG	GAGGACGCTA	0	0	9	270
M00970:52:000000000-KDLMY:1:1113:23917:18780	9	rpoB_2	PSS	C	0	C	2191	CTG	CTGAGTAACCGCCTCGTGGAGGAGGACGTCCTGACCTCCATCCATATCGAGGAACACGAAATTGACGCCCGCGACACGAAGTTGGGCGCGGAGGAAATTACGCGCGACATCCCGAACATCTCGGACGAGGTCCTG	GAGGACGCTA	0	0	9	274
M00970:52:000000000-KDLMY:1:2101:16549:6167	9	rpoB_2	PSS	C	0	C	2191	CTG	CTGAGTAACCGCCTCGTGGAGGAGGACGTCCTGACCTCCATCCATATCGAGGAACACGAAATTGACGCCCGCGACACGAAGTTGGGCGCGGAGGAAATTACGCGCGACATCCCGAACATCTCGGACGAGGTCCTG	GAGGACGCTA	0	0	9	274
M00970:52:000000000-KDLMY:1:2101:22616:16048	9	rpoB_2	PSS	C	0	C	2191	CTG	CTGAGTAACCGCCTCGTGGAGGAGGACGTCCTGACCTCCATCCATATCGAGGAACACGAAATTGACGCCCGCGACACGAAGTTGGGCGCGGAGGAAATTACGCGCGACATCCCGAACATCTCGGACGAGGTCCTG	GAGGACGCTA	0	0	9	274
M00970:52:000000000-KDLMY:1:2102:17693:20196	9	rpoB_2	PSS	C	0	C	2191	CTG	CTGAGTAACCGCCTCGTGGAGGAGGACGTCCTGACCTCCATCCATATCGAGGAACACGAAATTGACGCCCGCGACACGAAGTTGGGCGCGGAGGAAATTACGCGCGACATCCCGAACATCTCGGACGAGGTCCTG	GAGGACGCTA	0	0	9	274
M00970:52:000000000-KDLMY:1:2103:5651:20766	9	rpoB_2	PSS	C	0	C	2191	CTG	CTGAGTAACCGCCTCGTGGAGGAGGACGTCCTGACCTCCATCCATATCGAGGAACACGAAATTGACGCCCGCGACACGAAGTTGGGCGCGGAGGAAATTACGCGCGACATCCCGAACATCTCGGACGAGGTCCTG	GAGGACGCTA	0	0	9	274
M00970:52:000000000-KDLMY:1:2103:17024:26587	9	rpoB_2	PSS	C	0	C	2191	CTG	CTGAGTAACCGCCTCGTGGAGGAGGACGTCCTGACCTCCATCCATATCGAGGAACACGAAATTGAGGCCCGCGACACGAAGTTGGGCGCGGAGGAAATTACGCGCGACATCCCGAACATCTCGGACGAGGTCCTG	GAGGACGCTA	0	0	9	270
M00970:52:000000000-KDLMY:1:2110:23834:9503	9	rpoB_2	PSS	C	0	C	2191	CTG	CTGAGTAACCGCCTCGTGGAGGAGGACGTCCTGACCTCCATCCATATCGAGGAACACGAAATTGACGCCCGCGACACGAAGTTGGGCGCGGAGGAAATTACGCGCGACATCCCGAACATCTCGGACGAGGTCCTG	GAGGACGCTA	0	0	9	274
M00970:52:000000000-KDLMY:1:1107:11596:6410	9	rpoB_2	PSS	T	0	T	2192	TGA	TGAGTAACCGCCTCGTGGAGGAGGACGTCCTGACCTCCATCCATATCGAGGAACACGAAATTGACGCCCGCGACACGAAGTTGGGCGCGGAGGAAATTACGCGCGACATCCCGAACATCTCGGACGAGGTCCTGG	AGGACGCTAT	0	0	8	274
M00970:52:000000000-KDLMY:1:1109:10743:18487	9	rpoB_2	PSS	T	0	T	2192	TGA	TGAGTAACCGCCTCGTGGAGGAGGACGTCCTGACCTCCATCCATATCGAGGAACACGAAATTGACGCCCGCGACACGAAGTTGGGCGCGGAGGAAATTACGCGCGACATCCCGAACATCTCGGACGAGGTCCTGG	AGGACGCTAT	0	0	8	274
M00970:52:000000000-KDLMY:1:1111:18311:23417	9	rpoB_2	PSS	T	0	T	2192	TGA	TGAGTAACCGCCTCGTGGAGGAGGACGTCCTGACCTCCATCCATATCGAGGAACACGAAATTGACGCCCGCGACACGAAGTTGGGCGCGGAGGAAATTACGCGCGACATCCCGAACATCTCGGACGAGGTCCTGG	AGGACGCTAT	0	0	8	274
M00970:52:000000000-KDLMY:1:1112:26349:9986	9	rpoB_2	PSS	T	0	T	2192	TGA	TGAGTAACCGCCTCGTGGAGGAGGACGTCCTGACCTCCATCCATATCGAGGAACACGAAATTGACGCCCGCGACACGAAGTTGGGCGCGGAGGAAATTACGCGCGACATCCCGAACATCTCGGACGAGGTCCTGG	AGGACGCTAT	0	0	8	274
M00970:52:000000000-KDLMY:1:1112:17726:15040	9	rpoB_2	PSS	T	0	T	2192	TGA	TGAGTAACCGCCTCGTGGAGGAGGACGTCCTGACCTCCATCCATATCGAGGAACACGAAATTGACGCCCGCGACACGAAGTTGGGCGCGGAGGAAATTACGCGCGACATCCCGAACATCTCGGACGAGGTCCTGG	AGGACGCTAT	0	0	8	274
M00970:52:000000000-KDLMY:1:1113:13549:17959	9	rpoB_2	PSS	T	0	T	2192	TGA	TGAGTAACCGCCTCGTGGAGGAGGACGTCCTGACCTCCATCCATATCGAGGAACACGAAATTGACGCCCGCGACACGAAGTTGGGCGCGGAGGAAATTACGCGCGACATCCCGAACATCTCGGACGAGGTCCTGG	AGGACGCTAT	0	0	8	274
M00970:52:000000000-KDLMY:1:1113:19561:19874	9	rpoB_2	PSS	T	0	T	2192	TGA	TGAGTAACCGCCTCGTGGAGGAGGACGTCCTGACCTCCATCCATATCGAGGAACACGAAATTGACGCCCGCGACACGAAGTTGGGCGCGGAGGAAATTACGCGCGACATCCCGAACATCTCGGACGAGGTCCTGG	AGGACGCTAT	0	0	8	274
M00970:52:000000000-KDLMY:1:1113:13371:28879	9	rpoB_2	PSS	T	0	T	2192	TGA	TGAGTAACCGCCTCGTGGAGGAGGACGTCCTGACCTCCATCCATATCGAGGAACACGAAATTGACGCCCGCGACACGAAGTTGGGCGCGGAGGAAATTACGCGCGACATCCCGAACATCTCGGACGAGGTCCTGG	AGGACGCTAT	0	0	8	274
M00970:52:000000000-KDLMY:1:2102:13889:3919	9	rpoB_2	PSS	T	0	T	2192	TGA	TGAGTAACCGCCTCGTGGAGGAGGACGTCCTGACCTCCATCCATATCGAGGAACACGAAATTGACGCCCGCGACACGAAGTTGGGCGCGGAGGAAATTACGCGCGACATCCCGAACATCTCGGACGAGGTCCTGG	AGGACGCTAT	0	0	8	281
M00970:52:000000000-KDLMY:1:2104:9026:11960	9	rpoB_2	PSS	T	0	T	2192	TGA	TGAGTAACCGCCTCGTGGAGGAGGACGTCCTGACCTCCATCCATATCGAGGAACACGAAATTGACGCCCGCGACACGAAGTTGGGCGCGGAGGAAATTACGCGCGACATCCCGAACATCTCGGACGAGGTCCTGG	AGGACGCTAT	0	0	8	274
M00970:52:000000000-KDLMY:1:2104:27320:15154	9	rpoB_2	PSS	T	0	T	2192	TGA	TGAGTAACCGCCTCGTGGAGGAGGACGTCCTGACCTCCATCCATATCGAGGAACACGAAATTGACGCCCGCGACACGAAGTTGGGCGCGGAGGAAATTACGCGCGACATCCCGAACATCTCGGACGAGGTCCTGG	AGGACGCTAT	0	0	8	274
M00970:52:000000000-KDLMY:1:2106:15103:6156	9	rpoB_2	PSS	T	0	T	2192	TGA	TGAGTAACCGCCTCGTGGAGGAGGACGTCCTAACCTCCATCCATATCGAGGAACACGAAATTGACGCCCGCGACACGAAGTTGGGCGCGGAGGAAATTACGCGCGACATCCCGAACATCTCGGACGAGGTCCTGG	AGGACGCTAT	0	0	8	272
M00970:52:000000000-KDLMY:1:2106:5613:9180	9	rpoB_2	PSS	T	0	T	2192	TGA	TGAGTAACCGCCTCGTGGAGGAGGACGTCCTCACCTCCATCCATATCGAGGAACACGAAATTGACGCCCGCGACACGAAGTTGGGCGCGGAGGAAATTACGCGCGACATCCCGAACATCTCGGACGAGGTCCTGG	AGGACGCTAT	0	0	8	272
M00970:52:000000000-KDLMY:1:2107:24287:4786	9	rpoB_2	PSS	T	0	T	2192	TGA	TGAGTAACCGCCTCGTGGAGGAGGACGTCCTGACCTCCATCCATATCGAGGAACACGAAATTGACGCCCGCGACACGAAGTTGGGCGCGGAGGAAATTACGCGCGACATCCCGAACATCTCGGACGAGGTCCTGG	AGGACGCTAT	0	0	8	274
M00970:52:000000000-KDLMY:1:2108:6068:11874	9	rpoB_2	PSS	T	0	T	2192	TGA	TGAGTAACCGCCTCGTGGAGGAGGACGTCCTGACCTCCATCCATATCGAGGAACACGAAATTGACGCCCGCGACACGAAGTTGGGCGCGGAGGAAATTACGCGCGACATCCCGAACATCTCGGACGAGGTCCTGG	AGGACGCTAT	0	0	8	272
M00970:52:000000000-KDLMY:1:2111:4550:13837	9	rpoB_2	PSS	T	0	T	2192	TGA	TGAGTAACCGCCTCGTGGAGGAGGACGTCCTGACCTCCATCCATATCGAGGAACACGAAATTGACGCCCGCGACACGAAGTTGGGCGCGGAGGAAATTACGCGCGACATCCCGAACATCTCGGACGAGGTCCTGG	AGGACGCTAT	0	0	8	274
M00970:52:000000000-KDLMY:1:2111:4531:13846	9	rpoB_2	PSS	T	0	T	2192	TGA	TGAGTAACCGCCTCGTGGAGGAGGACGTCCTGACCTCCATCCATATCGAGGAACACGAAATTGACGCCCGCGACACGAAGTTGGGCGCGGAGGAAATTACGCGCGACATCCCGAACATCTCGGACGAGGTCCTGG	AGGACGCTAT	0	0	8	274
M00970:52:000000000-KDLMY:1:2111:6982:21482	9	rpoB_2	PSS	T	0	T	2192	TGA	TGAGTAACCGCCTCGTGGAGGAGGACGTCCTGACCTCCATCCATATCGAGGAACACGAAATTGACGCCCGCGACACGAAGTTGGGCGCGGAGGAAATTACGCGCGACATCCCGAACATCTCGGACGAGGTCCTGG	AGGACGCTAT	0	0	8	274
M00970:52:000000000-KDLMY:1:2113:8024:15959	9	rpoB_2	PSS	T	0	T	2192	TGA	TGAGTAACCGCCTCGTGGAGGAGGACGTCCTGACCTCCATCCATATCGAGGAACACGAAATTGACGCCCGCGACACGAAGTTGGGCGCGGAGGAAATTACGCGCGACATCCCGAACATCTCGGACGAGGTCCTGG	AGGACGCTAT	0	0	8	274
M00970:52:000000000-KDLMY:1:2114:16728:13672	9	rpoB_2	PSS	T	0	T	2192	TGA	TGAGTAACCGCCTCGTGGAGGAGGACGTCCTGACCTCCATCCATATCGAGGAACACGAAATTGACGCCCGCGACACGAAGTTGGGCGCGGAGGAAATTACGCGCGACATCCCGAACATCTCGGACGAGGTCCTGG	AGGACGCTAT	0	0	8	274
M00970:52:000000000-KDLMY:1:2114:9588:19958	9	rpoB_2	PSS	T	0	T	2192	TGA	TGAGTAACCGCCTCGTGGAGGAGGACGTCCTGACCTCCATCCATATCGAGGAACACGAAATTGACGCCCGCGACACGAAGTTGGGCGCGGAGGAAATTACGCGCGACATCCCGAACATCTCGGACGAGGTCCTGG	AGGACGCTAT	0	0	8	274
M00970:52:000000000-KDLMY:1:2114:9576:19974	9	rpoB_2	PSS	T	0	T	2192	TGA	TGAGTAACCGCCTCGTGGAGGAGGACGTCCTGACCTCCATCCATATCGAGGAACACGAAATTGACGCCCGCGACACGAAGTTGGGCGCGGAGGAAATTACGCGCGACATCCCGAACATCTCGGACGAGGTCCTGG	AGGACGCTAT	0	0	8	274
M00970:52:000000000-KDLMY:1:1101:28327:17002	9	rpoB_2	PSS	A	0	A	2194	AGT	AGTAACCGCCTCGTGGAGGAGGACGTCCTGACCTCCATCCATATCGAGGAACACGAAATTGACGCCCGCGACACGAAGTTGGGCGCGGAGGAAATTACGCGCGACATCCCGAACATCTCGGACGAGGTCCTGGCC	GACGCTATTA	0	2	6	274
M00970:52:000000000-KDLMY:1:1103:10923:27266	9	rpoB_2	PSS	G	0	G	2195	GTA	GTAACCGCCTCGTGGAGGAGGACGTCCTGACCTCCATCCATATCGAGGAACACGAAATTGACGCCCGCGACACGAAGTTGGGCGCGGAGGAAATTACGCGCGACATCCCGAACATCTCGGACGAGGTCCTGGCCG	ACGCTATTAT	5	1	5	274
M00970:52:000000000-KDLMY:1:1105:18420:10945	9	rpoB_2	PSS	G	0	G	2195	GTA	GTAACCGCCTCGTGGAGGAGGACGTCCTGACCTCCATCCATATCGAGGAACACGAAATTGACGCCCGCGACACGAAGTTGGGCGCGGAGGAAATTACGCGCGACATCCCGAACATCTCGGACGAGGTCCTGGCCG	ACGCTATTAT	5	1	5	274
M00970:52:000000000-KDLMY:1:1106:12673:3623	9	rpoB_2	PSS	G	0	G	2195	GTA	GTAACCGCCTCGTGGAGGAGGACGTCCTGACCTCCATCCATATCGAGGAACACGAAATTGACGCCCGCGACACGAAGTTGGGCGCGGAGGAAATTACGCGCGACATCCCGAACATCTCGGACGAGGTCCTGGCCG	ACGCTATTAT	5	1	5	272
M00970:52:000000000-KDLMY:1:1108:16775:4714	9	rpoB_2	PSS	G	0	G	2195	GTA	GTAACCGCCTCGTGGAGGAGGACGTCCTGACCTCCATCCATATCGAGGAACACGAAATTGACGCCCGCGACACGAAGTTGGGCGCGGAGGAAATTACGCGCGACATCCCGAACATCTCGGACGAGGTCCTGGCCG	ACGCTATTAT	5	1	5	274
M00970:52:000000000-KDLMY:1:2102:16457:27074	9	rpoB_2	PSS	G	0	G	2195	GTA	GTAACCGCCTCGTGGAGGAGGACGTCCTGACCTCCATCCATATCGAGGAACACGAAATTGACGCCCGCGACACGAAGTTGGGCGCGGAGGAAATTACGCGCGACATCCCGAACATCTCGGACGAGGTCCTGGCCG	ACGCTATTAT	5	1	5	274
M00970:52:000000000-KDLMY:1:2103:5409:21401	9	rpoB_2	PSS	G	0	G	2195	GTA	GTAACCGCCTCGTGGAGGAGGACGTCCTGACCTCCATCCATATCGAGGAACACGAAATTGACGCCCGCGACACGAAGTTGGGCGCGGAGGAAATTACGCGCGACATCCCGAACATCTCGGACGAGGTCCTGGCCG	ACGCTATTAT	5	1	5	274
M00970:52:000000000-KDLMY:1:2104:18316:24415	9	rpoB_2	PSS	G	0	G	2195	GTA	GTAACCGCCTCGTGGAGGAGGACGTCCTGACCTCCATCCATATCGAGGAACACGAAATTGACGCCCGCGACACGAAGTTGGGCGCGGAGGAAATTACGCGCGACATCCCGAACATCTCGGACGAGGTCCTGGCCG	ACGCTATTAT	5	1	5	272
M00970:52:000000000-KDLMY:1:2105:7979:15595	9	rpoB_2	PSS	G	0	G	2195	GTA	GTAACCGCCTCGTGGAGGAGGACGTCCTGACCTCCATCCATATCGAGGAACACGAAATTGACGCCCGCGACACGAAGTTGGGCGCGGAGGAAATTACGCGCGACATCCCGAACATCTCGGACGAGGTCCTGGCCG	ACGCTATTAT	5	1	5	274
M00970:52:000000000-KDLMY:1:2113:24140:8001	9	rpoB_2	PSS	G	0	G	2195	GTA	GTAACCGCCTCGTGGAGGAGGACGTCCTGACCTCCATCCATATCGAGGAACACGAAATTGACGCCCGCGACACGAAGTTGGGCGCGGAGGAAATTACGCGCGACATCCCGAACATCTCGGACGAGGTCCTGGCCG	ACGCTATTAT	5	1	5	274
M00970:52:000000000-KDLMY:1:1101:17386:5598	9	rpoB_2	PSS	T	0	T	2196	TAA	TAACCGCCTCGTGGAGGAGGACGTCCTGACCTCCATCCATATCGAGGAACACGAAATTGACGCCCGCGACACGAAGTTGGGCGCGGAGGAAATTACGCGCGACATCCCGAACATCTCGGACGAGGTCCTGGCCGA	CGCTATTATC	4	5	4	274
M00970:52:000000000-KDLMY:1:1101:16094:25864	9	rpoB_2	PSS	T	0	T	2196	TAA	TAACCGCCTCGTGGAGGAGGACGTCCTGACCTCCATCCATATCGAGGAACACGAAATTGACGCCCGCGACACGAAGTTGGGCGCGGAGGAAATTACGCGCGACATCCCGAACATCTCGGACGAGGTCCTGGCCGA	CGCTATTATC	4	5	4	274
M00970:52:000000000-KDLMY:1:1102:14207:8821	9	rpoB_2	PSS	T	0	T	2196	TAA	TAACCGCCTCGTGGAGGAGGACGTCCTGACCTCCATCCATATCGAGGAACACGAAATTGACGCCCGCGACACGAAGTTGGGCGCGGAGGAAATTACGCGCGACATCCCGAACATCTCGGACGAGGTCCTGGCCGA	CGCTATTATC	4	5	4	274
M00970:52:000000000-KDLMY:1:1102:7762:9035	9	rpoB_2	PSS	T	0	T	2196	TAA	TAACCGCCTCGTGGAGGAGGACGTCCTGACCTCCATCCATATCGAGGAACACGAAATTGACGCCCGCGACACGAAGTTGGGCGCGGAGGAAATTACGCGCGACATCCCGAACATCTCGGACGAGGTCCTGGCCGA	CGCTATTATC	4	5	4	274
M00970:52:000000000-KDLMY:1:1103:19059:17922	9	rpoB_2	PSS	T	0	T	2196	TAA	TAACCGCCTCGTGGAGGAGGACGTCCTGACCTCCATCCATATCGAGGAACACGAAATTGACGCCCGCGACACGAAGTTGGGCGCGGAGGAAATTACGCGCGACATCCCGAACATCTCGGACGAGGTCCTGGCCGA	CGCTATTATC	4	5	4	274
M00970:52:000000000-KDLMY:1:1104:13260:15675	9	rpoB_2	PSS	T	0	T	2196	TAA	TAACCGCCTCGTGGAGGAGGACGTCCTGACCTCCATCCATATCGAGGAACACGAAATTGACGCCCGCGACACGAAGTTGGGCGCGGAGGAAATTACGCGCGACATCCCGAACATCTCGGACGAGGTCCTGGCCGA	CGCTATTATC	4	5	4	274
M00970:52:000000000-KDLMY:1:1106:15821:28525	9	rpoB_2	PSS	T	0	T	2196	TAA	TAACCGCCTCGTGGAGGAGGACGTCCTGACCTCCATCCATATCGAGGAACACGAAATTGACGCCCGCGACACGAAGTTGGGCGCGGAGGAAATTACGCGCGACATCCCGAACATCTCGGACGAGGTCCTGGCCGA	CGCTATTATC	4	5	4	274
M00970:52:000000000-KDLMY:1:1107:17471:2077	9	rpoB_2	PSS	T	0	T	2196	TAA	TAACCGCCTCGTGGAGGAGGACGTCCTGACCTCCATCCATATCGAGGAACACGAAATTGACGCCCGCGACACGAAGTTGGGCGCGGAGGAAATTACGCGCGACATCCCGAACATCTCGGACGAGGTCCTGGCCGA	CGCTATTATC	4	5	4	274
M00970:52:000000000-KDLMY:1:1107:8190:20452	9	rpoB_2	PSS	T	0	T	2196	TAA	TAACCGCCTCGTGGAGGAGGACGTCCTGACCTCCATCCATATCGAGGAACACGAAATTGACGCCCGCGACACGAAGTTGGGCGCGGAGGAAATTACGCGCGACATCCCGAACATCTCGGACGAGGTCCTGGCCGA	CGCTATTATC	4	5	4	274
M00970:52:000000000-KDLMY:1:1108:26646:7518	9	rpoB_2	PSS	T	0	T	2196	TAA	TAACCGCCTCGTGGAGGAGGACGTCCTGACCTCCATCCATATCGAGGAACACGAAATTGACGCCCGCGACACGAAGTTGGGCGCGGAGGAAATTACGCGCGACATCCCGAACATCTCGGACGAGGTCCTGGCCGA	CGCTATTATC	4	5	4	273
M00970:52:000000000-KDLMY:1:1109:23371:7754	9	rpoB_2	PSS	T	0	T	2196	TAA	TAACCGCCTCGTGGAGGAGGACGTCCTGACCTCCATCCATATCGAGGAACACGAAATTGACCCCCGCGACACGAAGTTTCGCGCGGAGGAAATTACGCGCGACATCCCGAACATCTCGGACGAGGTCCTGACCGC	CGCTATTATC	4	5	4	257
M00970:52:000000000-KDLMY:1:1111:9051:27017	9	rpoB_2	PSS	T	0	T	2196	TAA	TAACCGCCTCGTGGAGGAGGACGTCCTGACCTCCATCCATATCGAGGAACACGAAATTGACGCCCGCGACACGAAGTTGGGCGCGGAGGAAATTACGCGCGACATCCCGAACATCTCGGACGAGGTCCTGGCCGA	CGCTATTATC	4	5	4	274
M00970:52:000000000-KDLMY:1:1112:19991:5084	9	rpoB_2	PSS	T	0	T	2196	TAA	TAACCGCCTCGTGGAGGAGGACGTCCTGACCTCCATCCATATCGAGGAACACGAAATTGACGCCCGCGACACGAAGTTGGGCGCGGAGGAAATTACGCGCGACATCCCGAACATCTCGGACGAGGTCCTGGCCGA	CGCTATTATC	4	5	4	274
M00970:52:000000000-KDLMY:1:1113:3404:12052	9	rpoB_2	PSS	T	0	T	2196	TAA	TAACCGCCTCGTGGAGGAGGACGTCCTGACCTCCATCCATATCGAGGAACACGAAATTGACGCCCGCGACACGAAGTTGGGCGCGGAGGAAATTACGCGCGACATCCCGAACATCTCGGACGAGGTCCTGGCCGA	CGCTATTATC	4	5	4	274
M00970:52:000000000-KDLMY:1:2101:11084:4995	9	rpoB_2	PSS	T	0	T	2196	TAA	TAACCGCCTCGTGGAGGAGGACGTCCTGACCTCCATCCATATCGAGGAACACGAAATTGACGCCCGCGACACGAAGTTGGGCGCGGAGGAAATTATGCGCGACATCCCGAACATCTCGGACGAGGTCCTGGCCGA	CGCTATTATC	4	5	4	266
M00970:52:000000000-KDLMY:1:2101:24867:6902	9	rpoB_2	PSS	T	0	T	2196	TAA	TAACCGCCTCGTGGAGGAGGACGTCCTGACCTCCATCCATATCGAGGAACACGAAATTGACGCCCGCGACACGAAGTTGGGCGCGGAGGAAATTACGCGCGACATCCCGAACATCTCGGACGAGGTCCTGGCCGA	CGCTATTATC	4	5	4	274
M00970:52:000000000-KDLMY:1:2101:16321:27175	9	rpoB_2	PSS	T	0	T	2196	TAA	TAACCGCCTCGTGGAGGAGGACGTCCTGACCTCCATCCATATCGAGGAACACGAAATTGACGCCCGCGACACGAAGTTGGGCGCGGAGGAAATTACGCGCGACATCCCGAACATCTCGGACGAGGTCCTGGCCGA	CGCTATTATC	4	5	4	274
M00970:52:000000000-KDLMY:1:2103:15456:2758	9	rpoB_2	PSS	T	0	T	2196	TAA	TAACCGCCTCGTGGAGGAGGACGTCCTGACCTCCATCCATATCGAGGAACACGAAATTGACGCCCGCGACACGAAGTTGGGCGCGGAGGAAATTACGCGCGACATCCCGAACATCTCGGACGAGGTCCTGGCCGA	CGCTATTATC	4	5	4	274
M00970:52:000000000-KDLMY:1:2103:15472:2767	9	rpoB_2	PSS	T	0	T	2196	TAA	TAACCGCCTCGTGGAGGAGGACGTCCTGACCTCCATCCATATCGAGGAACACGAAATTGACGCCCGCGACACGAAGTTGGGCGCGGAGGAAATTACGCGCGACATCCCGAACATCTCGGACGAGGTCCTGGCCGA	CGCTATTATC	4	5	4	274
M00970:52:000000000-KDLMY:1:2103:22875:9901	9	rpoB_2	PSS	T	0	T	2196	TAA	TAACCGCCTCGTGGAGGAGGACGTCCTGACCTCCATCCATATCGAGGAACACGAAATTGACGCCCGCGACACGAAGTTGGGCGCGGAGGAAATTACGCGCGACATCCCGAACATCTCGGACGAGGTCCTGGCCGA	CGCTATTATC	4	5	4	274
M00970:52:000000000-KDLMY:1:2103:27747:16341	9	rpoB_2	PSS	T	0	T	2196	TAA	TAACCGCCTCGTGGAGGAGGACGTCCTGACCTCCATCCATATCGAGGAACACGAAATTGACGCCCGCGACACGAAGTTAGGCGCGGAGGAAATTACGCGCGACATCCCGAACATCTCGGACGAGGTCCTGACCGA	CGCTATTATC	4	5	4	264
M00970:52:000000000-KDLMY:1:2104:14507:8395	9	rpoB_2	PSS	T	0	T	2196	TAA	TAACCGCCTCGTGGAGGAGGACGTCCTGACCTCCATCCATATCGAGGAACACGAAATTGACGCCCGCGACACGAAGTTGGGCGCGGAGGAAATTACGCGCGACATCCCGAACATCTCGGACGAGGTCCTGGCCGA	CGCTATTATC	4	5	4	274
M00970:52:000000000-KDLMY:1:2104:23610:13795	9	rpoB_2	PSS	T	0	T	2196	TAA	TAACCGCCTCGTGGAGGAGGACGTCCTGACCTCCATCCATATCGAGGAACACGAAATTGACGCCCGCGACACGAAGTTGGGCGCGGAGGAAATTACGCGCGACATCCCGAACATCTCGGACGAGGTCCTGGCCGA	CGCTATTATC	4	5	4	274
M00970:52:000000000-KDLMY:1:2104:10230:15350	9	rpoB_2	PSS	T	0	T	2196	TAA	TAACCGCCTCGTGGAGGAGGACGTCCTGACCTCCATCCATATCGAGGAACACGAAATTGACGCCCGCGACACGAAGTTGGGCGCGGAGGAAATTACGCGCGACATCCCGAACATCTCGGACGAGGTCCTGGCCGA	CGCTATTATC	4	5	4	274
M00970:52:000000000-KDLMY:1:2104:27799:16860	9	rpoB_2	PSS	T	0	T	2196	TAA	TAACCGCCTCGTGGAGGAGGACGTCCTGACCTCCATCCATATCGAGGAACACGAAATTGACGCCCGCGACACGAAGTTGGGCGCGGAGGAAATTACGCGCGACATCCCGAACATCTCGGACGAGGTCCTGGCCGA	CGCTATTATC	4	5	4	266
M00970:52:000000000-KDLMY:1:2104:10486:25910	9	rpoB_2	PSS	T	0	T	2196	TAA	TAACCGCCTCGTGGAGGAGGACGTCCTGACCTCCATCCATATCGAGGAACACGAAATTGACGCCCGCGACACGAAGTTGGGCGCGGAGGAAATTACGCGCGACATCCCGAACATCTCGGACGAGGTCCTGGCCGA	CGCTATTATC	4	5	4	274
M00970:52:000000000-KDLMY:1:2106:8753:11668	9	rpoB_2	PSS	T	0	T	2196	TAA	TAACCGCCTCGTGGAGGAGGACGTCCTGACCGCCATCCATATCGAGGAACACGAAATTGACGCCCGCGACACGAAGTTGGGCGCGGAGGAAATTACGCGCGACATCCCGAACATCTCGGACGAGGTCCTGGCCGA	CGCTATTATC	4	5	4	272
M00970:52:000000000-KDLMY:1:2109:13305:9520	9	rpoB_2	PSS	T	0	T	2196	TAA	TAACCGCCTCGTGGAGGAGGACGTCCTGACCTCCATCCATATCGAGGAACACGAAATTGACGCCCGCGACACGAAGTTGGGCGCGGAGGAAATTACGCGCGACATCCCGAACATCTCGGACGAGGTCCTGGCCGA	CGCTATTATC	4	5	4	274
M00970:52:000000000-KDLMY:1:2110:9881:5573	9	rpoB_2	PSS	T	0	T	2196	TAA	TAACCGCCTCGTGGAGGAGGACGTCCTGACCTCCATCCATATCGAGGAACACGAAATTGACGCCCGCGACACGAAGTTGGGCGCGGAGGAAATTACGCGCGACATCCCGAACATCTCGGACGAGGTCCTGGCCGA	CGCTATTATC	4	5	4	275
M00970:52:000000000-KDLMY:1:2111:26620:13885	9	rpoB_2	PSS	T	0	T	2196	TAA	TAACCGCCTCGTGGAGGAGGACGTCCTGACCTCCATCCATATCGAGGAACACGAAATTGACGCCCGCGACACGAAGTTGGGCGCGGAGGAAATTACGCGCGACATCCCGAACATCTCGGACGAGGTCCTGGCCGA	CGCTATTATC	4	5	4	272
M00970:52:000000000-KDLMY:1:2111:26424:15896	9	rpoB_2	PSS	T	0	T	2196	TAA	TAACCGCCTCGTGGAGGAGGACGTCCTGACCTCCATCCATATCGAGGAACACGAAATTGACGCCCGCGACACGAAGTTGGGCGCGGAGGAAATTACGCGCGACATCCCGAACATCTCGGACGAGGTCCTGGCCGA	CGCTATTATC	4	5	4	274
M00970:52:000000000-KDLMY:1:2113:8493:12361	9	rpoB_2	PSS	T	0	T	2196	TAA	TAACCGCCTCGTGGAGGAGGACGTCCTGACCTCCATCCATATCGAGGAACACGAAATTGACGCCCGCGACACGAAGTTGGGCGCGGAGGAAATTACGCGCGACATCCCGAACATCTCGGACGAGGTCCTGGCCGA	CGCTATTATC	4	5	4	274
M00970:52:000000000-KDLMY:1:2114:9896:22013	9	rpoB_2	PSS	T	0	T	2196	TAA	TAACCGCCTCGTGGAGGAGGACGTCCTGACCTCCATCCATATCGAGGAACACGAAATTGACGCCCGCGACACGAAGTTGGGCGCGGAGGAAATTACGCGCGACATCCCGAACATCTCGGACGAGGTCCTGGCCGA	CGCTATTATC	4	5	4	274
M00970:52:000000000-KDLMY:1:1101:19863:2307	9	rpoB_2	PSS	A	0	A	2197	AAC	AACCGCCTCGTGGAGGAGGACGTCCTGACCTCCATCCATATCGAGGAACACGAAATTGACGCCCGCGACACGAAGTTGGGCGCGGAGGAAATTACGCGCGACATCCCGAACATCTCGGACGAGGTCCTGGCCGAC	GCTATTATCC	3	4	3	272
M00970:52:000000000-KDLMY:1:1101:10966:2707	9	rpoB_2	PSS	A	0	A	2197	AAC	AACCGCCTCGTGGAGGAGGACGTCCTGACCTCCATCCATATCGAGGAACACGAAATTGACGCCCGCGACACGAAGTTGGGCGCGGAGGAAATTACGCGCGACATCCCGAACATCTCGGACGAGGTCCTGGCCGAC	GCTATTATCC	3	4	3	274
M00970:52:000000000-KDLMY:1:1101:10973:2727	9	rpoB_2	PSS	A	0	A	2197	AAC	AACCGCCTCGTGGAGGAGGACGTCCTGACCTCCATCCATATCGAGGAACACGAAATTGACGCCCGCGACACGAAGTTGGGCGCGGAGGAAATTACGCGCGACATCCCGAACATCTCGGACGAGGTCCTGGCCGAC	GCTATTATCC	3	4	3	274
M00970:52:000000000-KDLMY:1:1101:21903:6365	9	rpoB_2	PSS	A	0	A	2197	AAC	AACCGCCTCGTGGAGGAGGACGTCCTGACCTCCATCCATATCGAGGAACACGAAATTGACGCCCGCGACACGAAGTTGGGCGCGGAGGAAATTACGCGCGACATCCCGAACATCTCGGACGAGGTCCTGGCCGAC	GCTATTATCC	3	4	3	274
M00970:52:000000000-KDLMY:1:1101:14839:7178	9	rpoB_2	PSS	A	0	A	2197	AAC	AACCGCCTCGTGGAGGAGGACGTCCTGACCTCCATCCATATCGAGGAACACGAAATTGACGCCCGCGACACGAAGTTGGGCGCGGAGGAAATTACGCGCGACATCCCGAACATCTCGGACGAGGTCCTGGCCGAC	GCTATTATCC	3	4	3	274
M00970:52:000000000-KDLMY:1:1101:24628:8584	9	rpoB_2	PSS	A	0	A	2197	AAC	AACCGCCTCGTGGAGGAGGACGTCCTGACCTCCATCCATATCGAGGAACACGAAATTGACGCCCGCGACACGAAGTTGGGCGCGGAGGAAATTACGCGCGACATCCCGAACATCTCGGACGAGGTCCTGGCCGAC	GCTATTATCC	3	4	3	274
M00970:52:000000000-KDLMY:1:1101:12477:9807	9	rpoB_2	PSS	A	0	A	2197	AAC	AACCGCCTCGTGGAGGAGGACGTCCTGACCTCCATCCATATCGAGGAACACGAAATTGACGCCCGCGACACGAAGTTGGGCGCGGAGGAAATTACGCGCGACATCCCGAACATCTCGGACGAGGTCCTGGCCGAC	GCTATTATCC	3	4	3	274
M00970:52:000000000-KDLMY:1:1101:13123:11428	9	rpoB_2	PSS	A	0	A	2197	AAC	AACCGCCTCGTGGAGGAGGACGTCCTGACCTCCATCCATATCGAGGAACACGAAATTGACGCCCGCGACACGAAGTTGGGCGCGGAGGAAATTACGCGCGACATCCCGAACATCTCGGACGAGGTCCTGGCCGAC	GCTATTATCC	3	4	3	274
M00970:52:000000000-KDLMY:1:1101:6672:11532	9	rpoB_2	PSS	A	0	A	2197	AAC	AACCGCCTCGTGGAGGAGGACGTCCTGACCTCCATCCATATCGAGGAACACGAAATTGACGCCCGCGACACGAAGTTGGGCGCGGAGGAAATTACGCGCGACATCCCGAACATCTCGGACGAGGTCCTGGCCGAC	GCTATTATCC	3	4	3	274
M00970:52:000000000-KDLMY:1:1101:28401:11835	9	rpoB_2	PSS	A	0	A	2197	AAC	AACCGCCTCGTGGAGGAGGACGTCCTGACCTCCATCCATATCGAGGAACACGAAATTGACGCCCGCGACACGAAGTTGGGCGCGGAGGAAATTACGCGCGACATCCCGAACATCTCGGACGAGGTCCTGGCCGAC	GCTATTATCC	3	4	3	274
M00970:52:000000000-KDLMY:1:1101:3664:13249	9	rpoB_2	PSS	A	0	A	2197	AAC	AACCGCCTCGTGGAGGAGGACGTCCTGACCTCCATCCATATCGAGGAACACGAAATTGACGCCCGCGACACGAAGTTGGGCGCGGAGGAAATTACGCGCGACATCCCGAACATCTCGGACGAGGTCCTGGCCGAC	GCTATTATCC	3	4	3	274
M00970:52:000000000-KDLMY:1:1101:24552:13429	9	rpoB_2	PSS	A	0	A	2197	AAC	AACCGCCTCGTGGAGGAGGACGTCCTGACCTCCATCCATATCGAGGAACACGAAATTGACGCCCGCGACACGAAGTTGGGCGCGGAGGAAATTACGCGCGACATCCCGAACATCTCGGACGAGGTCCTGGCCGAC	GCTATTATCC	3	4	3	274
M00970:52:000000000-KDLMY:1:1101:26139:13606	9	rpoB_2	PSS	A	0	A	2197	AAC	AACCGCCTCGTGGAGGAGGACGTCCTGACCTCCATCCATATCGAGGAACACGAAATTGACGCCCGCGACACGAAGTTGGGCGCGGAGGAAATTACGCGCGACATCCCGAACATCTCGGACGAGGTCCTGGCCGAC	GCTATTATCC	3	4	3	274
M00970:52:000000000-KDLMY:1:1101:23499:14178	9	rpoB_2	PSS	A	0	A	2197	AAC	AACCGCCTCGTGGAGGAGGACGTCCTGACCTCCATCCATATCGAGGAACACGAAATTGACGCCCGCGACACGAAGTTGGGCGCGGAGGAAATTACGCGCGACATCCCGAACATCTCGGACGAGGTCCTGGCCGAC	GCTATTATCC	3	4	3	274
M00970:52:000000000-KDLMY:1:1101:26460:16713	9	rpoB_2	PSS	A	0	A	2197	AAC	AACCGCCTCGTGGAGGAGGACGTCCTGACCTCCATCCATATCGAGGAACACGAAATTGACGCCCGCGACACGAAGTTGGGCGCGGAGGAAATTACGCGCGACATCCCGAACATCTCGGACGAGGTCCTGGCCGAC	GCTATTATCC	3	4	3	274
M00970:52:000000000-KDLMY:1:1101:26152:17079	9	rpoB_2	PSS	A	0	A	2197	AAC	AACCGCCTCGTGGAGGAGGACGTCCTGACCTCCATCCATATCGAGGAACACGAAATTGACGCCCGCGACACGAAGTTGGGCGCGGAGGAAATTACGCGCGACATCCCGAACATCTCGGACGAGGTCCTGGCCGAC	GCTATTATCC	3	4	3	275
M00970:52:000000000-KDLMY:1:1101:24370:17172	9	rpoB_2	PSS	A	0	A	2197	AAC	AACCGCCTCGTGGAGGAGGACGTCCTGACCTCCATCCATATCGAGGAACACGAAATTGACGCCCGCGACACGAAGTTGGGCGCGGAGGAAATTACGCGCGACATCCCGAACATCTCGGACGAGGTCCTGGCCGAC	GCTATTATCC	3	4	3	274
M00970:52:000000000-KDLMY:1:1101:7484:18447	9	rpoB_2	PSS	A	0	A	2197	AAC	AACCGCCTCGTGGAGGAGGACGTCCTGACCTCCATCCATATCGAGGAACACGAAATTGACGCCCGCGACACGAAGTTGGGCGCGGAGGAAATTACGCGCGACATCCCGAACATCTCGGACGAGGTCCTGGCCGAC	GCTATTATCC	3	4	3	274
M00970:52:000000000-KDLMY:1:1101:26214:24345	9	rpoB_2	PSS	A	0	A	2197	AAC	AACCGCCTCGTGGAGGAGGACGTCCTGACCTCCATCCATATCGAGGAACACGAAATTGACGCCCGCGACACGAAGTTGGGCGCGGAGGAAATTACGCGCGACATCCCGAACATCTCGGACGAGGTCCTGGCCGAC	GCTATTATCC	3	4	3	274
M00970:52:000000000-KDLMY:1:1101:7751:26183	9	rpoB_2	PSS	A	0	A	2197	AAC	AACCGCCTCGTGGAGGAGGACGTCCTGACCTCCATCCATATCGAGGAACACGAAATTGACGCCCGCGACACGAAGTTGGGCGCGGAGGAAATTACGCGCGACATCCCGAACATCTCGGACGAGGTCCTGGCCGAC	GCTATTATCC	3	4	3	274
M00970:52:000000000-KDLMY:1:1101:9379:26464	9	rpoB_2	PSS	A	0	A	2197	AAC	AACCGCCTCGTGGAGGAGGACGTCCTGACCTCCATCCATATCGAGGAACACGAAATTGACGCCCGCGACACGAAGTTGGGCGCGGAGGAAATTACGCGCGACATCCCGAACATCTCGGACGAGGTCCTGGCCGAC	GCTATTATCC	3	4	3	274
M00970:52:000000000-KDLMY:1:1101:9364:26474	9	rpoB_2	PSS	A	0	A	2197	AAC	AACCGCCTCGTGGAGGAGGACGTCCTGACCTCCATCCATATCGAGGAACACGAAATTGACGCCCGCGACACGAAGTTGGGCGCGGAGGAAATTACGCGCGACATCCCGAACATCTCGGACGAGGTCCTGGCCGAC	GCTATTATCC	3	4	3	274
M00970:52:000000000-KDLMY:1:1101:8304:26974	9	rpoB_2	PSS	A	0	A	2197	AAC	AACCGCCTCGTGGAGGAGGACGTCCTGACCTCCATCCATATCGAGGAACACGAAATTTACGCCCGCGACCCTAATTTCGGCTCTTCTGACATTACGCGCGACATCCCGAACATCTCGGACGAGGTCCTGGCCGAC	GCTATTATCC	3	4	3	210
M00970:52:000000000-KDLMY:1:1102:18766:3776	9	rpoB_2	PSS	A	0	A	2197	AAC	AACCGCCTCGTGGAGGAGGACGTCCTGACCTCCATCCATATCGAGGAACACGAAATTGACGCCCGCGACACGAAGTTGGGCGCGGAGGAAATTACGCGCGACATCCCGAACATCTCGGACGAGGTCCTGGCCGAC	GCTATTATCC	3	4	3	274
M00970:52:000000000-KDLMY:1:1102:15488:7001	9	rpoB_2	PSS	A	0	A	2197	AAC	AACCGCCTCGTGGAGGAGGACGTCCTGACCTCCATCCATATCGAGGAACACGAAATTGACGCCCGCGACACGAAGTTGGGCGCGGAGGAAATTACGCGCGACATCCCGAACATCTCGGACGAGGTCCTGGCCGAC	GCTATTATCC	3	4	3	274
M00970:52:000000000-KDLMY:1:1102:23251:12768	9	rpoB_2	PSS	A	0	A	2197	AAC	AACCGCCTCGTGGAGGAGGACGTCCTGACCTCCATCCATATCGAGGAACACGAAATTGACGCCCGCGACACGAAGTTGGGCGCGGAGGAAATTACGCGCGACATCCCGAACATCTCGGACGAGGTCCTGGCCGAC	GCTATTATCC	3	4	3	274
M00970:52:000000000-KDLMY:1:1102:16735:13521	9	rpoB_2	PSS	A	0	A	2197	AAC	AACCGCCTCGTGGAGGAGGACGTCCTGACCTCCATCCATATCGAGGAACACGAAATTGACGCCCGCGACACGAAGTTGGGCGCGGAGGAAATTACGCGCGACATCCCGAACATCTCGGACGAGGTCCTGGCCGAC	GCTATTATCC	3	4	3	274
M00970:52:000000000-KDLMY:1:1102:9795:13617	9	rpoB_2	PSS	A	0	A	2197	AAC	AACCGCCTCGTGGAGGAGGACGTCCTGACCTCCATCCATATCGAGGAACACGAAATTGACGCCCGCGACACGAAGTTGGGCGCGGAGGAAATTACGCGCGACATCCCGAACATCTCGGACGAGGTCCTGGCCGAC	GCTATTATCC	3	4	3	277
M00970:52:000000000-KDLMY:1:1102:6970:13809	9	rpoB_2	PSS	A	0	A	2197	AAC	AACCGCCTCGTGGAGGAGGACGTCCTGACCTCCATCCATATCGAGGAACACGAAATTGACGCCCGCGACACGAAGTTGGGCGCGGAGGAAATTACGCGCGACATCCCGAACATCTCGGACGAGGTCCTGGCCGAC	GCTATTATCC	3	4	3	274
M00970:52:000000000-KDLMY:1:1102:23567:15004	9	rpoB_2	PSS	A	0	A	2197	AAC	AACCGCCTCGTGGAGGAGGACGTCCTGACCTCCATCCATATCGAGGAACACGAAATTGACGCCCGCGACACGAAGTTGGGCGCGGAGGAAATTACGCGCGACATCCCGAACATCTCGGACGAGGTCCTGGCCGAC	GCTATTATCC	3	4	3	274
M00970:52:000000000-KDLMY:1:1102:6042:16244	9	rpoB_2	PSS	A	0	A	2197	AAC	AACCGCCTCGTGGAGGAGGACGTCCTGACCTCCATCCATATCGAGGAACACGAAATTGACGCCCGCGACACGAAGTTGGGCGCGGAGGAAATTACGCGCGACATCCCGAACATCTCGGACGAGGTCCTGGCCGAC	GCTATTATCC	3	4	3	274
M00970:52:000000000-KDLMY:1:1102:2874:16452	9	rpoB_2	PSS	A	0	A	2197	AAC	AACCGCCTCGTGGAGGAGGACGTCCTGACCTCCATCCATATCGAGGAACACGAAATTGACGCCCGCGACACGAAGTTGGGCGCGGAGGAAATTACGCGCGACATCCCGAACATCTCGGACGAGGTCCTGGCCGAC	GCTATTATCC	3	4	3	274
M00970:52:000000000-KDLMY:1:1102:21374:18883	9	rpoB_2	PSS	A	0	A	2197	AAC	AACCGCCTCGTGGAGGAGGACGTCCTGACCTCCATCCATATCGAGGAACACGAAATTGACGCCCGCGACACGAAGTTGGGCGCGGAGGAAATTACGCGCGACATCCCGAACATCTCGGACGAGGTCCTGGCCGAC	GCTATTATCC	3	4	3	274
M00970:52:000000000-KDLMY:1:1102:8391:20074	9	rpoB_2	PSS	A	0	A	2197	AAC	AACCGCCTCGTGGAGGAGGACGTCCTGACCTCCATCCATATCGAGGAACACGAAATTGACGCCCGCGACACGAAGTTGGGCGCGGAGGAAATTACGCGCGACATCCCGAACATCTCGGACGAGGTCCTGGCCGAC	GCTATTATCC	3	4	3	274
M00970:52:000000000-KDLMY:1:1102:7659:20668	9	rpoB_2	PSS	A	0	A	2197	AAC	AACCGCCTCGTGGAGGAGGACGTCCTGACCTCCATCCATATCGAGGAACACGAAATTGACGCCCGCGACACGAAGTTGGGCGCGGAGGAGATTACGCGCGACATCCCGAACATCTCGGACGAGGTCCTGGCCGAC	GCTATTATCC	3	4	3	270
M00970:52:000000000-KDLMY:1:1102:13979:21006	9	rpoB_2	PSS	A	0	A	2197	AAC	AACCGCCTCGTGGAGGAGGACGTCCTGACCTCCATCCATATCGAGGAACACGAAATTGACGCCCGCGACACGAAGTTGGGCGCGGAGGAAATTACGCGCGACATCCCGAACATCTCGGACGAGGTCCTGGCCGAC	GCTATTATCC	3	4	3	274
M00970:52:000000000-KDLMY:1:1102:25530:22088	9	rpoB_2	PSS	A	0	A	2197	AAC	AACCGCCTCGTGGAGGAGGACGTCCTGACCTCCATCCATATCGAGGAACACGAAATTGACGCCCGCGACACGAAGTTGGGCGCGGAGGAAATTACGCGCGACATCCCGAACATCTCGGACGAGGTCCTGGCCGAC	GCTATTATCC	3	4	3	274
M00970:52:000000000-KDLMY:1:1102:10837:23157	9	rpoB_2	PSS	A	0	A	2197	AAC	AACCGCCTCGTGGAGGAGGACGTCCTGACCTCCATCCATATCGAGGAACACGAAATTGACGCCCGCGACACGAAGTTGGGCGCGGAGGAAATTACGCGCGACATCCCGAACATCTCGGACGAGGTCCTGGCCGAC	GCTATTATCC	3	4	3	274
M00970:52:000000000-KDLMY:1:1102:18460:23537	9	rpoB_2	PSS	A	0	A	2197	AAC	AACCGCCTCGTGGAGGAGGACGTCCTGACCTCCATCCATATCGAGGAACACGAAATTGACGCCCGCGACACGAAGTTGGGCGCGGAGGAAATTACGCGCGACATCCCGAACATCTCGGACGAGGTCCTGGCCGAC	GCTATTATCC	3	4	3	274
M00970:52:000000000-KDLMY:1:1102:23464:23624	9	rpoB_2	PSS	A	0	A	2197	AAC	AACCGCCTCGTGGAGGAGGACGTCCTGACCTCCATCCATATCGAGGAACACGAAATTGACGCCCGCGACACGAAGTTGGGCGCGGAGGAAATTACGCGCGACATCCCGAACATCTCGGACGAGGTCCTGGCCGAC	GCTATTATCC	3	4	3	274
M00970:52:000000000-KDLMY:1:1102:8553:23911	9	rpoB_2	PSS	A	0	A	2197	AAC	AACCGCCTCGTGGAGGAGGACGTCCTGACCTCCATCCATATCGAGGAACACGAAATTGACGCCCGCGACACGAAGTTGGGCGCGGAGGAAATTACGCGCGACATCCCGAACATCTCGGACGAGGTCCTGGCCGAC	GCTATTATCC	3	4	3	274
M00970:52:000000000-KDLMY:1:1102:14724:28121	9	rpoB_2	PSS	A	0	A	2197	AAC	AACCGCCTCGTGGAGGAGGACGTCCTGACCTCCATCCATATCGAGGAACACGAAATTGACGCCCGCGACACGAAGTTGGGCGCGGAGGAAATTACGCGCGACATCCCGAACATCTCGGACGAGGTCCTGGCCGAC	GCTATTATCC	3	4	3	274
M00970:52:000000000-KDLMY:1:1103:20091:2996	9	rpoB_2	PSS	A	0	A	2197	AAC	AACCGCCTCGTGGAGGAGGACGTCCTGACCTCCATCCATATCGAGGAACACGAAATTGACGCCCGCGACACGAAGTTGGGCGCGGAGGAAATTACGCGCGACATCCCGAACATCTCGGACGAGGTCCTGGCCGAC	GCTATTATCC	3	4	3	274
M00970:52:000000000-KDLMY:1:1103:21689:5524	9	rpoB_2	PSS	A	0	A	2197	AAC	AACCGCCTCGTGGAGGAGGACGTCCTGACCTCCATCCATATCGAGGAACACGAAATTGACGCCCGCGACACGAAGTTGGGCGCGGAGGAAATTACGCGCGACATCCCGAACATCTCGGACGAGGTCCTGGCCGAC	GCTATTATCC	3	4	3	274
M00970:52:000000000-KDLMY:1:1103:12434:8290	9	rpoB_2	PSS	A	0	A	2197	AAC	AACCGCCTCGTGGAGGAGGACGTCCTGACCTCCATCCATATCGAGGAACACGAAATTGACGCCCGCGACACGAAGTTGGGCGCGGAGGAAATTACGCGCGACATCCCGAACATCTCGGACGAGGTCCTGGCCGAC	GCTATTATCC	3	4	3	274
M00970:52:000000000-KDLMY:1:1103:16386:9502	9	rpoB_2	PSS	A	0	A	2197	AAC	AACCGCCTCGTGGAGGAGGACGTCCTGACCTCCATCCATATCGAGGAACACGAAATTGACGCCCGCGACACGAAGTTGGGCGCGGAGGAAATTACGCGCGACATCCCGAACATCTCGGACGAGGTCCTGGCCGAC	GCTATTATCC	3	4	3	274
M00970:52:000000000-KDLMY:1:1103:14076:10340	9	rpoB_2	PSS	A	0	A	2197	AAC	AACCGCCTCGTGGAGGAGGACGTCCTGACCTCCATCCATATCGAGGAACACGAAATTGACGCCCGCGACACGAAGTTGGGCGCGGAGGAAATTACGCGCGACATCCCGAACATCTCGGACGAGGTCCTGGCCGAC	GCTATTATCC	3	4	3	274
M00970:52:000000000-KDLMY:1:1103:4340:10699	9	rpoB_2	PSS	A	0	A	2197	AAC	AACCGCCTCGTGGAGGAGGACGTCCTGACCTCCATCCATATCGAGGAACACGAAATTGACGCCCGCGACACGAAGTTGGGCGCGGAGGAAATTACGCGCGACATCCCGAACATCTCGGACGAGGTCCTGGCCGAC	GCTATTATCC	3	4	3	275
M00970:52:000000000-KDLMY:1:1103:12213:10975	9	rpoB_2	PSS	A	0	A	2197	AAC	AACCGCCTCGTGGAGGAGGACGTCCTGACCTCCATCCATATCGAGGAACACGAAATTGACGCCCGCGACACGAAGTTGGGCGCGGAGGAAATTACGCGCGACATCCCGAACATCTCGGACGAGGTCCTGGCCGAC	GCTATTATCC	3	4	3	274
M00970:52:000000000-KDLMY:1:1103:14105:11438	9	rpoB_2	PSS	A	0	A	2197	AAC	AACCGCCTCGTGGAGGAGGACGTCCTGACCTCCATCCATATCGAGGAACACGAAATTGACGCCCGCGACACGAAGTTGGGCGCGGAGGAAATTACGCGCGACATCCCGAACATCTCGGACGAGGTCCTGGCCGAC	GCTATTATCC	3	4	3	274
M00970:52:000000000-KDLMY:1:1103:6640:12078	9	rpoB_2	PSS	A	0	A	2197	AAC	AACCGCCTCGTGGAGGAGGACGTCCTGACCTCCATCCATATCGAGGAACACGAAATTGACGCCCGCGACACGAAGTTGGGCGCGGAGGAAATTACGCGCGACATCCCGAACATCTCGGACGAGGTCCTGGCCGAC	GCTATTATCC	3	4	3	274
M00970:52:000000000-KDLMY:1:1103:21871:12401	9	rpoB_2	PSS	A	0	A	2197	AAC	AACCGCCTCGTGGAGGAGGACGTCCTGACCTCCATCCATATCGAGGAACACGAAATTGACGCCCGCGACACGAAGTTGGGCGCGGAGGAAATTACGCGCGACATCCCGAACATCTCGGACGAGGTCCTGGCCGAC	GCTATTATCC	3	4	3	274
M00970:52:000000000-KDLMY:1:1103:19751:15796	9	rpoB_2	PSS	A	0	A	2197	AAC	AACCGCCTCGTGGAGGAGGACGTCCTGACCTCCATCCATATCGAGGAACACGAAATTGACGCCCGCGACACGAAGTTGGGCGCGGAGGAAATTACGCGCGACATCCCGAACATCTCGGACGAGGTCCTGGCCGAC	GCTATTATCC	3	4	3	274
M00970:52:000000000-KDLMY:1:1103:13829:16212	9	rpoB_2	PSS	A	0	A	2197	AAC	AACCGCCTCGTGGAGGAGGACGTCCTGACCTCCATCCATATCGAGGAACACGAAATTGACGCCCGCGACACGAAGTTGGGCGCGGAGGAAGTTACGCGCGACATCCCGAACATCTCGGACGAGGTCCTGGCCGAC	GCTATTATCC	3	4	3	270
M00970:52:000000000-KDLMY:1:1103:23514:17055	9	rpoB_2	PSS	A	0	A	2197	AAC	AACCGCCTCGTGGAGGAGGACGTCCTGACCTCCATCCATATCGAGGAACACGAAATTGACGCCCGCGACACGAAGTTGGGCGCGGAGGAAATTACGCGCGACATCCCGAACATCTCGGACGAGGTCCTGGCCGAC	GCTATTATCC	3	4	3	274
M00970:52:000000000-KDLMY:1:1103:4980:18853	9	rpoB_2	PSS	A	0	A	2197	AAC	AACCGCCTCGTGGAGGAGGACGTCCTGACCTCCATCCATATCGAGGAACACGAAATTGACGCCCGCGACACGAAGTTGGGCGCGGAGGAAATTACGCGCGACATCCCGAACATCTCGGACGAGGTCCTGGCCGAC	GCTATTATCC	3	4	3	274
M00970:52:000000000-KDLMY:1:1103:4247:20820	9	rpoB_2	PSS	A	0	A	2197	AAC	AACCGCCTCGTGGAGGAGGACGTCCTGACCTCCATCCATATCGAGGAACACGAAATTGACGCCCGCGACACGAAGTTGCGCGCGGAGGAAATTACGCGCGACATCCCGAACATCTCGGACGAGGTCCTGGCCGAC	GCTATTATCC	3	4	3	273
M00970:52:000000000-KDLMY:1:1103:8924:22844	9	rpoB_2	PSS	A	0	A	2197	AAC	AACCGCCTCGTGGAGGAGGACGTCCTGACCTCCATCCATATCGAGGAACACGAAATTGACGCCCGCGACACGAAGTTGGGCGCGGAGGAAATTACGCGCGACATCCCGAACATCTCGGACGAGGTCCTGGCCGAC	GCTATTATCC	3	4	3	274
M00970:52:000000000-KDLMY:1:1103:17537:23269	9	rpoB_2	PSS	A	0	A	2197	AAC	AACCGCCTCGTGGAGGAGGACGTCCTGACCTCCATCCATATCGAGGAACACGAAATTGACGCCCGCGACACGAAGTTGGGCGCGGAGGAAATTACGCGCGACATCCCGAACATCTCGGACGAGGTCCTGGCCGAC	GCTATTATCC	3	4	3	274
M00970:52:000000000-KDLMY:1:1103:10263:24597	9	rpoB_2	PSS	A	0	A	2197	AAC	AACCGCCTCGTGGAGGAGGACGTCCTGACCTCCATCCATATCGAGGAACACGAAATTGACGCCCGCGACACGAAGTTGGGCGCGGAGGAAATTACGCGCGACATCCCGAACATCTCGGACGAGGTCCTGGCCGAC	GCTATTATCC	3	4	3	274
M00970:52:000000000-KDLMY:1:1103:18608:25539	9	rpoB_2	PSS	A	0	A	2197	AAC	AACCGCCTCGTGGAGGAGGACGTCCTGACCTCCATCCATATCGAGGAACACGAAATTGACGCCCGCGACACGAAGTTGGGCGCGGAGGAAATTACGCGCGACATCCCGAACATCTCGGACGAGGTCCTGGCCGAC	GCTATTATCC	3	4	3	274
M00970:52:000000000-KDLMY:1:1103:20685:25550	9	rpoB_2	PSS	A	0	A	2197	AAC	AACCGCCTCGTGGAGGAGGACGTCCTGACCTCCATCCATATCGAGGAACACGAAATTGACGCCCGCGACACGAAGTTGGGCGCGGAGGAAATTACGCGCGACATCCCGAACATCTCGGACGAGGTCCTGGCCGAC	GCTATTATCC	3	4	3	270
M00970:52:000000000-KDLMY:1:1103:20681:25571	9	rpoB_2	PSS	A	0	A	2197	AAC	AACCGCCTCGTGGAGGAGGACGTCCTGACCTCCATCCATATCGAGGAACACGAAATTGACGCCCGCGACACGAAGTTGGGCGCGGAGGAAATTACGCGCGACATCCCGAACATCTCGGACGAGGTCCTGGCCGAC	GCTATTATCC	3	4	3	270
M00970:52:000000000-KDLMY:1:1103:21087:27728	9	rpoB_2	PSS	A	0	A	2197	AAC	AACCGCCTCGTGGAGGAGGACGTCCTGACCTCCATCCATATCGAGGAACACGAAATTGACGCCCGCGACACGAAGTTGGGCGCGGAGGAAATTACGCGCGACATCCCGAACATCTCGGACGAGGTCCTGGCCGAC	GCTATTATCC	3	4	3	274
M00970:52:000000000-KDLMY:1:1103:17879:28848	9	rpoB_2	PSS	A	0	A	2197	AAC	AACCGCCTCGTGGAGGAGGACGTCCTGACCTCCATCCATATCGAGGAACACGAAATTGACGCCCGCGACACGAAGTTGGGCGCGGAGGAAATTACGCGCGACATCCCGAACATCTCGGACGAGGTCCTGGCCGAC	GCTATTATCC	3	4	3	274
M00970:52:000000000-KDLMY:1:1104:22122:5428	9	rpoB_2	PSS	A	0	A	2197	AAC	AACCGCCTCGTGGAGGAGGACGTCCTGACCTCCATCCATATCGAGGAACACGAAATTGACGCCCGCGACACGAAGTTGGGCGCGGAGGAAATTACGCGCGACATCCCGAACATCTCGGACGAGGTCCTGGCCGAC	GCTATTATCC	3	4	3	274
M00970:52:000000000-KDLMY:1:1104:19530:7911	9	rpoB_2	PSS	A	0	A	2197	AAC	AACCGCCTCGTGGAGGAGGACGTCCTGACCTCCATCCATATCGAGGAACACGAAATTGACGCCCGCGACACGAAGTTGGGCGCGGAGGAAATTACGCGCGACATCCCGAACATCTCGGACGAGGTCCTGGCCGAC	GCTATTATCC	3	4	3	274
M00970:52:000000000-KDLMY:1:1104:20658:9660	9	rpoB_2	PSS	A	0	A	2197	AAC	AACCGCCTCGTGGAGGAGGACGTCCTGACCTCCATCCATATCGAGGAACACGAAATTGACGCCCGCGACACGAAGTTGGGCGCGGAGGAAATTACGCGCGACATCCCGAACATCTCGGACGAGGTCCTGGCCGAC	GCTATTATCC	3	4	3	280
M00970:52:000000000-KDLMY:1:1104:9112:10108	9	rpoB_2	PSS	A	0	A	2197	AAC	AACCGCCTCGTGGAGGAGGACGTCCTGACCTCCATCCATATCGAGGAACACGAAATTGACGCCCGCGACACGAAGTTGGGCGCGGAGGAAATTACGCGCGACATCCCGAACATCTCGGACGAGGTCCTGGCCGAC	GCTATTATCC	3	4	3	274
M00970:52:000000000-KDLMY:1:1104:9544:11753	9	rpoB_2	PSS	A	0	A	2197	AAC	AACCGCCTCGTGGAGGAGGACGTCCTGACCTCCATCCATATCGAGGAACACGAAATTGACGCCCGCGACACGAAGTTGGGCGCGGAGGAAATTACGCGCGACATCCCGAACATCTCGGACGAGGTCCTGGCCGAC	GCTATTATCC	3	4	3	274
M00970:52:000000000-KDLMY:1:1104:14678:12320	9	rpoB_2	PSS	A	0	A	2197	AAC	AACCGCCTCGTGGAGGAGGACGTCCTGACCTCCATCCATATCGAGGAACACGAAATTGACGCCCGCGACACGAAGTTGGGCGCGGAGGAAATTACGCGCGACATCCCGAACATCTCGGACGAGGTCCTGGCCGAC	GCTATTATCC	3	4	3	274
M00970:52:000000000-KDLMY:1:1104:25520:13707	9	rpoB_2	PSS	A	0	A	2197	AAC	AACCGCCTCGTGGAGGAGGACGTCCTGACCTCCATCCATATCGAGGAACACGAAATTGACGCCCGCGACACGAAGTTGGGCGCGGAGGAAATTACGCGCGACATCCCGAACATCTCGGACGAGGTCCTGGCCGAC	GCTATTATCC	3	4	3	274
M00970:52:000000000-KDLMY:1:1104:10778:13908	9	rpoB_2	PSS	A	0	A	2197	AAC	AACCGCCTCGTGGAGGAGGACGTCCTGACCTCCATCCATATCGAGGAACACGAAATTGACGCCCGCGACACGAAGTTGGGCGCGGAGGAAATTACGCGCGACATCCCGAACATCTCGGACGAGGTCCTGGCCGAC	GCTATTATCC	3	4	3	274
M00970:52:000000000-KDLMY:1:1104:12899:15257	9	rpoB_2	PSS	A	0	A	2197	AAC	AACCGCCTCGTGGAGGAGGACGTCCTGACCTCCATCCATATCGAGGAACACGAAATTGACGCCCGCGACACGAAGTTGGGCGCGGAGGAAATTACGCGCGACATCCCGAACATCTCGGACGAGGTCCTGGCCGAC	GCTATTATCC	3	4	3	274
M00970:52:000000000-KDLMY:1:1104:4231:17101	9	rpoB_2	PSS	A	0	A	2197	AAC	AACCGCCTCGTGGAGGAGGACGTCCTGACCTCCATCCATATCGAGGAACACGAAATTGACGCCCGCGACACGAAGTTGGGCGCGGAGGAAATTACGCGCGACATCCCGAACATCTCGGACGAGGTCCTGGCCGAC	GCTATTATCC	3	4	3	274
M00970:52:000000000-KDLMY:1:1104:12365:18941	9	rpoB_2	PSS	A	0	A	2197	AAC	AACCGCCTCGTGGAGGAGGACGTCCTGACCTCCATCCATATCGAGGAACACGAAATTGACGCCCGCGACACGAAGTTGGGCGCGGAGGAAATTACGCGCGACATCCCGAACATCTCGGACGAGGTCCTGGCCGAC	GCTATTATCC	3	4	3	276
M00970:52:000000000-KDLMY:1:1104:5469:19031	9	rpoB_2	PSS	A	0	A	2197	AAC	AACCGCCTCGTGGAGGAGGACGTCCTGACCTCCATCCATATCGAGGAACACGAAATTGACGCCCGCGACACGAAGTTGGGCGCGGAGGAAATTACGCGCGACATCCCGAACATCTCGGACGAGGTCCTGGCCGAC	GCTATTATCC	3	4	3	274
M00970:52:000000000-KDLMY:1:1104:5688:19642	9	rpoB_2	PSS	A	0	A	2197	AAC	AACCGCCTCGTGGAGGAGGACGTCCTGACCTCCATCCATATCGAGGAACACGAAATTGACGCCCGCGACACGAAGTTGGGCGCGGAGGAAATTACGCGCGACATCCCGAACATCTCGGACGAGGTCCTGGCCGAC	GCTATTATCC	3	4	3	274
M00970:52:000000000-KDLMY:1:1104:25623:21240	9	rpoB_2	PSS	A	0	A	2197	AAC	AACCGCCTCGTGGAGGAGGACGTCCTGACCTCCATCCATATCGAGGAACACGAAATTGACGCCCGCGACACGAAGTTGGGCGCGGAGGAAATTACGCGCGACATCCCGAACATCTCGGACGAGGTCCTGGCCGAC	GCTATTATCC	3	4	3	274
M00970:52:000000000-KDLMY:1:1104:16465:21835	9	rpoB_2	PSS	A	0	A	2197	AAC	AACCGCCTCGTGGAGGAGGACGTCCTGACCTCCATCCATATCGAGGAACACGAAATTGACGCCCGCGACACGAAGTTGGGCGCGGAGGAAATTACGCGCGACATCCCGAACATCTCGGACGAGGTCCTGGCCGAC	GCTATTATCC	3	4	3	274
M00970:52:000000000-KDLMY:1:1104:23211:22142	9	rpoB_2	PSS	A	0	A	2197	AAC	AACCGCCTCGTGGAGGAGGACGTCCTGACCTCCATCCATATCGAGGAACACGAAATTGACGCCCGCGACACGAAGTTGGGCGCGGAGGAAATTACGCGCGACATCCCGAACATCTCGGACGAGGTCCTGGCCGAC	GCTATTATCC	3	4	3	274
M00970:52:000000000-KDLMY:1:1104:12031:24189	9	rpoB_2	PSS	A	0	A	2197	AAC	AACCGCCTCGTGGAGGAGGACGTCCTGACCTCCATCCATATCGAGGAACACGAAATTGACGCCCGCGACACGAAGTTGGGCGCGGAGGAAATTACGCGCGACATCCCGAACATCTCGGACGAGGTCCTGGCCGAC	GCTATTATCC	3	4	3	274
M00970:52:000000000-KDLMY:1:1105:13427:2356	9	rpoB_2	PSS	A	0	A	2197	AAC	AACCGCCTCGTGGAGGAGGACGTCCTGACCTCCATCCATATCGAGGAACACGAAATTGACGCCCGCGACACGAAGTTGGGCGCGGAGGAAATTACGCGCGACATCCCGAACATCTCGGACGAGGTCCTGGCCGAC	GCTATTATCC	3	4	3	274
M00970:52:000000000-KDLMY:1:1105:10822:4160	9	rpoB_2	PSS	A	0	A	2197	AAC	AACCGCCTCGTGGAGGAGGACGTCCTGACCTCCATCCATATCGAGGAACACGAAATTGACGCCCGCGACACGAAGTTGGGCGCGGAGGAAATTACGCGCGACATCCCGAACATCTCGGACGAGGTCCTGGCCGAC	GCTATTATCC	3	4	3	274
M00970:52:000000000-KDLMY:1:1105:17475:5436	9	rpoB_2	PSS	A	0	A	2197	AAC	AACCGCCTCGTGGAGGAGGACGTCCTGACCTCCATCCATATCGAGGAACACGAAATTGACGCCCGCGACACGAAGTTGGGCGCGGAGGAAATTACGCGCGACATCCCGAACATCTCGGACGAGGTCCTGGCCGAC	GCTATTATCC	3	4	3	274
M00970:52:000000000-KDLMY:1:1105:13320:6158	9	rpoB_2	PSS	A	0	A	2197	AAC	AACCGCCTCGTGGAGGAGGACGTCCTGACCTCCATCCATATCGAGGAACACGAAATTGACGCCCGCGACACGAAGTTGGGCGCGGAGGAAATTACGCGCGACATCCCGAACATCTCGGACGAGGTCCTGGCCGAC	GCTATTATCC	3	4	3	274
M00970:52:000000000-KDLMY:1:1105:17296:12256	9	rpoB_2	PSS	A	0	A	2197	AAC	AACCGCCTCGTGGAGGAGGACGTCCTGACCTCCATCCATATCGAGGAACACGAAATTGACGCCCGCGACACGAAGTTGGGCGCGGAGGAAATTACGCGCGACATCCCGAACATCTCGGACGAGGTCCTGGCCGAC	GCTATTATCC	3	4	3	274
M00970:52:000000000-KDLMY:1:1105:9381:13249	9	rpoB_2	PSS	A	0	A	2197	AAC	AACCGCCTCGTGGAGGAGGACGTCCTGACCTCCATCCATATCGAGGAACACGAAATTGACGCCCGCGACACGAAGTTGGGCGCGGAGGAAATTACGCGCGACATCCCGAACATCTCGGACGAGGTCCTGGCCGAC	GCTATTATCC	3	4	3	260
M00970:52:000000000-KDLMY:1:1105:8997:14468	9	rpoB_2	PSS	A	0	A	2197	AAC	AACCGCCTCGTGGAGGAGGACGTCCTGACCTCCATCCATATCGAGGAACACGAAATTGACGCCCGCGACACGAAGTTGGGCGCGGAGGAAATTACGCGCGACATCCCGAACATCTCGGACGAGGTCCTGGCCGAC	GCTATTATCC	3	4	3	274
M00970:52:000000000-KDLMY:1:1105:22410:14962	9	rpoB_2	PSS	A	0	A	2197	AAC	AACCGCCTCGTGGAGGAGGACGTCCTGACCTCCATCCATATCGAGGAACACGAAATTGACGCCCGCGACACGAAGTTGGGCGCGGAGGAAATTACGCGCGACATCCCGAACATCTCGGACGAGGTCCTGGCCGAC	GCTATTATCC	3	4	3	274
M00970:52:000000000-KDLMY:1:1105:6910:15156	9	rpoB_2	PSS	A	0	A	2197	AAC	AACCGCCTCGTGGAGGAGGACGTCCTGACCTCCATCCATATCGAGGAACACGAAATTGACGCCCGCGACACGAAGTTGGGCGCGGAGGAAATTACGCGCGACATCCCGAACATCTCGGACGAGGTCCTGGCCGAC	GCTATTATCC	3	4	3	274
M00970:52:000000000-KDLMY:1:1105:26895:15222	9	rpoB_2	PSS	A	0	A	2197	AAC	AACCGCCTCGTGGAGGAGGACGTCCTGACCTCCATCCATATCGAGGAACACGAAATTGACGCCCGCGACACGAAGTTGGGCGCGGAGGAAATTACGCGCGACATCCCGAACATCTCGGACGAGGTCCTGGCCGAC	GCTATTATCC	3	4	3	274
M00970:52:000000000-KDLMY:1:1105:10161:16816	9	rpoB_2	PSS	A	0	A	2197	AAC	AACCGCCTCGTGGAGGAGGACGTCCTGACCTCCATCCATATCGAGGAACACGAAATTGACGCCCGCGACACGAAGTTGGGCGCGGAGGAAATTACGCGCGACATCCCGAACATCTCGGACGAGGTCCTGGCCGAC	GCTATTATCC	3	4	3	274
M00970:52:000000000-KDLMY:1:1105:10147:16835	9	rpoB_2	PSS	A	0	A	2197	AAC	AACCGCCTCGTGGAGGAGGACGTCCTGACCTCCATCCATATCGAGGAACACGAAATTGACGCCCGCGACACGAAGTTGGGCGCGGAGGAAATTACGCGCGACATCCCGAACATCTCGGACGAGGTCCTGGCCGAC	GCTATTATCC	3	4	3	274
M00970:52:000000000-KDLMY:1:1105:10458:17903	9	rpoB_2	PSS	A	0	A	2197	AAC	AACCGCCTCGTGGAGGAGGACGTCCTGACCTCCATCCATATCGAGGAACACGAAATTGACGCCCGCGACACGAAGTTGGGCGCGGAGGAAATTACGCGCGACATCCCGAACATCTCGGACGAGGTCCTGGCCGAC	GCTATTATCC	3	4	3	274
M00970:52:000000000-KDLMY:1:1105:22169:19382	9	rpoB_2	PSS	A	0	A	2197	AAC	AACCGCCTCGTGGAGGAGGACGTCCTGACCTCCATCCATATCGAGGAACACGAAATTGACGCCCGCGACACGAAGTTGGGCGCGGAGGAAATTACGCGCGACATCCCGAACATCTCGGACGAGGTCCTGGCCGAC	GCTATTATCC	3	4	3	272
M00970:52:000000000-KDLMY:1:1105:3460:19886	9	rpoB_2	PSS	A	0	A	2197	AAC	AACCGCCTCGTGGAGGAGGACGTCCTGACCTCCATCCATATCGAGGAACACGAAATTGACGCCCGCGACACGAAGTTGGGCGCGGAGGAAATTACGCGCGACATCCCGAACATCTCGGACGAGGTCCTGGCCGAC	GCTATTATCC	3	4	3	268
M00970:52:000000000-KDLMY:1:1105:27030:20555	9	rpoB_2	PSS	A	0	A	2197	AAC	AACCGCCTCGTGGAGGAGGACGTCCTGACCTCCATCCATATCGAGGAACACGAAATTGACGCCCGCGACACGAAGTTGGGCGCGGAGGAAATTACGCGCGACATCCCGAACATCTCGGACGAGGTCCTGGCCGAC	GCTATTATCC	3	4	3	274
M00970:52:000000000-KDLMY:1:1105:7709:20618	9	rpoB_2	PSS	A	0	A	2197	AAC	AACCGCCTCGTGGAGGAGGACGTCCTGACCTCCATCCATATCGAGGAACACGAAATTGACGCCCGCGACACGAAGTTGGGCGCGGAGGAAATTACGCGCGACATCCCGAACATCTCGGACGAGGTCCTGGCCGAC	GCTATTATCC	3	4	3	274
M00970:52:000000000-KDLMY:1:1105:26596:21503	9	rpoB_2	PSS	A	0	A	2197	AAC	AACCGCCTCGTGGAGGAGGACGTCCTGACCTCCATCCATATCGAGGAACACGAAATTGACGCCCGCGACACGAAGTTGGGCGCGGAGGAAATTACGCGCGACATCCCGAACATCTCGGACGAGGTCCTGGCCGAC	GCTATTATCC	3	4	3	274
M00970:52:000000000-KDLMY:1:1105:11026:26507	9	rpoB_2	PSS	A	0	A	2197	AAC	AACCGCCTCGTGGAGGAGGACGTCCTGACCTCCATCCATATCGAGGAACACGAAATTGACGCCCGCGACACGAAGTTGGGCGCGGAGGAAATTACGCGCGACATCCCGAACATCTCGGACGAGGTCCTGGCCGAC	GCTATTATCC	3	4	3	274
M00970:52:000000000-KDLMY:1:1105:11019:26526	9	rpoB_2	PSS	A	0	A	2197	AAC	AACCGCCTCGTGGAGGAGGACGTCCTGACCTCCATCCATATCGAGGAACACGAAATTGACGCCCGCGACACGAAGTTGGGCGCGGAGGAAATTACGCGCGACATCCCGAACATCTCGGACGAGGTCCTGGCCGAC	GCTATTATCC	3	4	3	274
M00970:52:000000000-KDLMY:1:1105:11404:28296	9	rpoB_2	PSS	A	0	A	2197	AAC	AACCGCCTCGTGGAGGAGGACGTCCTGACCTCCATCCATATCGAGGAACACGAAATTGACGCCCGCGACACGAAGTTGGGCGCGGAGGAAATTACGCGCGACATCCCGAACATCTCGGACGAGGTCCTGGCCGAC	GCTATTATCC	3	4	3	274
M00970:52:000000000-KDLMY:1:1106:21442:3503	9	rpoB_2	PSS	A	0	A	2197	AAC	AACCGCCTCGTGGAGGAGGACGTCCTGACCTCCATCCATATCGAGGAACACGAAATTGACGCCCGCGACACGAAGTTGGGCGCGGAGGAAATTACGCGCGACATCCCGAACATCTCGGACGAGGTCCTGGCCGAC	GCTATTATCC	3	4	3	274
M00970:52:000000000-KDLMY:1:1106:9450:3889	9	rpoB_2	PSS	A	0	A	2197	AAC	AACCGCCTCGTGGAGGAGGACGTCCTGACCTCCATCCATATCGAGGAACACGAAATTGACGCCCGCGACACGAAGTTGGGCGCGGAGGAAATTACGCGCGACATCCCGAACATCTCGGACGAGGTCCTGGCCGAC	GCTATTATCC	3	4	3	274
M00970:52:000000000-KDLMY:1:1106:24589:4612	9	rpoB_2	PSS	A	0	A	2197	AAC	AACCGCCTCGTGGAGGAGGACGTCCTGACCTCCATCCATATCGAGGAACACGAAATTGACGCCCGCGACACGAAGTTGGGCGCGGAGGAAATTACGCGCGACATCCCGAACATCTCGGACGAGGTCCTGGCCGAC	GCTATTATCC	3	4	3	274
M00970:52:000000000-KDLMY:1:1106:23256:5874	9	rpoB_2	PSS	A	0	A	2197	AAC	AACCGCCTCGTGGAGGAGGACGTCCTGACCTCCATCCATATCGAGGAACACGAAATTGACGCCCGCGACACGAAGTTGGGCGCGGAGGAAATTACGCGCGACATCCCGAACATCTCGGACGAGGTCCTGGCCGAC	GCTATTATCC	3	4	3	274
M00970:52:000000000-KDLMY:1:1106:8395:6106	9	rpoB_2	PSS	A	0	A	2197	AAC	AACCGCCTCGTGGAGGAGGACGTCCTGACCTCCATCCATATCGAGGAACACGAAATTGACGCCCGCGACACGAAGTTGGGCGCGGAGGAAATTACGCGCGACATCCCGAACATCTCGGACGAGGTCCTGGCCGAC	GCTATTATCC	3	4	3	274
M00970:52:000000000-KDLMY:1:1106:22044:6842	9	rpoB_2	PSS	A	0	A	2197	AAC	AACCGCCTCGTGGAGGAGGACGTCCTGACCTCCATCCATATCGAGGAACACGAAATTGACGCCCGCGACACGAAGTTGGGCGCGGAGGAAATTACGCGCGACATCCCGAACATCTCGGACGAGGTCCTGGCCGAC	GCTATTATCC	3	4	3	274
M00970:52:000000000-KDLMY:1:1106:11694:6898	9	rpoB_2	PSS	A	0	A	2197	AAC	AACCGCCTCGTGGAGGAGGACGTCCTGACCTCCATCCATATCGAGGAACACGAAATTGACGCCCGCGACACGAAGTTGGGCGCGGAGGAAATTACGCGCGACATCCCGAACATCTCGGACGAGGTCCTGGCCGAC	GCTATTATCC	3	4	3	274
M00970:52:000000000-KDLMY:1:1106:23859:6968	9	rpoB_2	PSS	A	0	A	2197	AAC	AACCGCCTCGTGGAGGAGGACGTCCTGACCTCCATCCATATCGAGGAACACGAAATTGACGCCCGCGACACGAAGTTGGGCGCGGAGGAAATTACGCGCGACATCCCGAACATCTCGGACGAGGTCCTGGCCGAC	GCTATTATCC	3	4	3	274
M00970:52:000000000-KDLMY:1:1106:23340:7473	9	rpoB_2	PSS	A	0	A	2197	AAC	AACCGCCTCGTGGAGGAGGACGTCCTGACCTCCATCCATATCGAGGAACACGAAATTGACGCCCGCGACACGAAGTTGGGCGCGGAGGAAATTACGCGCGACATCCCGAACATCTCGGACGAGGTCCTGGCCGAC	GCTATTATCC	3	4	3	274
M00970:52:000000000-KDLMY:1:1106:7179:7527	9	rpoB_2	PSS	A	0	A	2197	AAC	AACCGCCTCGTGGAGGAGGACGTCCTGACCTCCATCCATATCGAGGAACACGAAATTGACGCCCGCGACACGAAGTTGGGCGCGGAGGAAATTACGCGCGACATCCCGAACATCTCGGACGAGGTCCTGGCCGAC	GCTATTATCC	3	4	3	274
M00970:52:000000000-KDLMY:1:1106:12696:9879	9	rpoB_2	PSS	A	0	A	2197	AAC	AACCGCCTCGTGGAGGAGGACGTCCTGACCTCCATCCATATCGAGGAACACGAAATTGACGCCCGCGACACGAAGTTGGGCGCGGAGGAAATTACGCGCGACATCCCGAACATCTCGGACGAGGTCCTGGCCGAC	GCTATTATCC	3	4	3	274
M00970:52:000000000-KDLMY:1:1106:4555:10828	9	rpoB_2	PSS	A	0	A	2197	AAC	AACCGCCTCGTGGAGGAGGACGTCCTGACCTCCATCCATATCGAGGAACACGAAATTGACGCCCGCGACACGAAGTTGGGCGCGGAGGAAATTACGCGCGACATCCCGAACATCTCGGACGAGGTCCTGGCCGAC	GCTATTATCC	3	4	3	274
M00970:52:000000000-KDLMY:1:1106:21497:11638	9	rpoB_2	PSS	A	0	A	2197	AAC	AACCGCCTCGTGGAGGAGGACGTCCTGACCTCCATCCATATCGAGGAACACGAAATTGACGCCCGCGACACGAAGTTGGGCGCGGAGGAAATTACGCGCGACATCCCGAACATCTCGGACGAGGTCCTGGCCGAC	GCTATTATCC	3	4	3	274
M00970:52:000000000-KDLMY:1:1106:18565:12858	9	rpoB_2	PSS	A	0	A	2197	AAC	AACCGCCTCGTGGAGGAGGACGTCCTGACCTCCATCCATATCGAGGAACACGAAATTGACGCCCGCGACACGAAGTTGGGCGCGGAGGAAATTACGCGCGACATCCCGAACATCTCGGACGAGGTCCTGGCCGAC	GCTATTATCC	3	4	3	272
M00970:52:000000000-KDLMY:1:1106:7599:13439	9	rpoB_2	PSS	A	0	A	2197	AAC	AACCGCCTCGTGGAGGAGGACGTCCTGACCTCCATCCATATCGAGGAACACGAAATTGACGCCCGCGACACGAAGTTGGGCGCGGAGGAAATTACGCGCGACATCCCGAACATCTCGGACGAGGTCCTGGCCGAC	GCTATTATCC	3	4	3	274
M00970:52:000000000-KDLMY:1:1106:6744:16254	9	rpoB_2	PSS	A	0	A	2197	AAC	AACCGCCTCGTGGAGGAGGACGTCCTGACCTCCATCCATATCGAGGAACACGAAATTGACGCCCGCGACACGAAGTTGGGCGCGGAGGAAATTACGCGCGACATCCCGAACATCTCGGACGAGGTCCTGGCCGAC	GCTATTATCC	3	4	3	274
M00970:52:000000000-KDLMY:1:1106:25027:17989	9	rpoB_2	PSS	A	0	A	2197	AAC	AACCGCCTCGTGGAGGAGGACGTCCTGACCTCCATCCATATCGAGGAACACGAAATTGACGCCCGCGACACGAAGTTGGGCGCGGAGGAAATTACGCGCGACATCCCGAACATCTCGGACGAGGTCCTGGCCGAC	GCTATTATCC	3	4	3	274
M00970:52:000000000-KDLMY:1:1106:20698:19209	9	rpoB_2	PSS	A	0	A	2197	AAC	AACCGCCTCGTGGAGGAGGACGTCCTGACCTCCATCCATATCGAGGAACACGAAATTGACGCCCGCGACACGAAGTTGGGCGCGGAGGAAATTACGCGCGACATCCCGAACATCTCGGACGAGGTCCTGGCCGAC	GCTATTATCC	3	4	3	274
M00970:52:000000000-KDLMY:1:1106:16578:19587	9	rpoB_2	PSS	A	0	A	2197	AAC	AACCGCCTCGTGGAGGAGGACGTCCTGACCTCCATCCATATCGAGGAACACGAAATTGACGCCCGCGACACGAAGTTGGGCGCGGAGGAAATTACGCGCGACATCCCGAACATCTCGGACGAGGTCCTGGCCGAC	GCTATTATCC	3	4	3	274
M00970:52:000000000-KDLMY:1:1106:21680:20519	9	rpoB_2	PSS	A	0	A	2197	AAC	AACCGCCTCGTGGAGGAGGACGTCCTGACCTCCATCCATATCGAGGAACACGAAATTGACGCCCGCGACACGAAGTTGGGCGCGGAGGAAATTACGCGCGACATCCCGAACATCTCGGACGAGGTCCTGGCCGAC	GCTATTATCC	3	4	3	274
M00970:52:000000000-KDLMY:1:1106:21443:20604	9	rpoB_2	PSS	A	0	A	2197	AAC	AACCGCCTCGTGGAGGAGGACGTCCTGACCTCCATCCATATCGAGGAACACGAAATTGACGCCCGCGACACGAAGTTGGGCGCGGAGGAAATTACGCGCGACATCCCGAACATCTCGGACGAGGTCCTGGCCGAC	GCTATTATCC	3	4	3	274
M00970:52:000000000-KDLMY:1:1106:3525:21298	9	rpoB_2	PSS	A	0	A	2197	AAC	AACCGCCTCGTGGAGGAGGACGTCCTGACCTCCATCCATATCGAGGAACACGAAATTGACGCCCGCGACACGAAGTTGGGCGCGGAGGAAATTACGCGCGACATCCCGAACATCTCGGACGAGGTCCTGGCCGAC	GCTATTATCC	3	4	3	274
M00970:52:000000000-KDLMY:1:1106:13008:23902	9	rpoB_2	PSS	A	0	A	2197	AAC	AACCGCCTCGTGGAGGAGGACGTCCTGACCTCCATCCATATCGAGGAACACGAAATTGACGCCCGCGACACGAAGTTGGGCGCGGAGGAAATTACGCGCGACATCCCGAACATCTCGGACGAGGTCCTGGCCGAC	GCTATTATCC	3	4	3	274
M00970:52:000000000-KDLMY:1:1107:18242:4778	9	rpoB_2	PSS	A	0	A	2197	AAC	AACCGCCTCGTGGAGGAGGACGTCCTGACCTCCATCCATATCGAGGAACACGAAATTGACGCCCGCGACACGAAGTTGGGCGCGGAGGAAATTACGCGCGACATCCCGAACATCTCGGACGAGGTCCTGGCCGAC	GCTATTATCC	3	4	3	274
M00970:52:000000000-KDLMY:1:1107:10894:7666	9	rpoB_2	PSS	A	0	A	2197	AAC	AACCGCCTCGTGGAGGAGGACGTCCTGACCTCCATCCATATCGAGGAACACGAAATTGACGCCCGCGACACGAAGTTGGGCGCGGAGGAAATTACGCGCGACATCCCGAACATCTCGGACGAGGTCCTGGCCGAC	GCTATTATCC	3	4	3	274
M00970:52:000000000-KDLMY:1:1107:7639:8414	9	rpoB_2	PSS	A	0	A	2197	AAC	AACCGCCTCGTGGAGGAGGACGTCCTGACCTCCATCCATATCGAGGAACACGAAATTGACGCCCGCGACACGAAGTTGGGCGCGGAGGAAATTACGCGCGACATCCCGAACATCTCGGACGAGGTCCTGGCCGAC	GCTATTATCC	3	4	3	274
M00970:52:000000000-KDLMY:1:1107:4377:8416	9	rpoB_2	PSS	A	0	A	2197	AAC	AACCGCCTCGTGGAGGAGGACGTCCTGACCTCCATCCATATCGAGGAACACGAAATTGACGCCCGCGACACGAAGTTGGGCGCGGAGGAAATTACGCGCGACATCCCGAACATCTCGGACGAGGTCCTGGCCGAC	GCTATTATCC	3	4	3	274
M00970:52:000000000-KDLMY:1:1107:17164:8599	9	rpoB_2	PSS	A	0	A	2197	AAC	AACCGCCTCGTGGAGGAGGACGTCCTGACCTCCATCCATATCGAGGAACACGAAATTGACGCCCGCGACACGAAGTTGGGCGCGGAGGAAATTACGCGCGACATCCCGAACATCTCGGACGAGGTCCTGGCCGAC	GCTATTATCC	3	4	3	274
M00970:52:000000000-KDLMY:1:1107:17567:10116	9	rpoB_2	PSS	A	0	A	2197	AAC	AACCGCCTCGTGGAGGAGGACGTCCTGACCTCCATCCATATCGAGGAACACGAAATTGACGCCCGCGACACGAAGTTGGGCGCGGAGGAAATTACGCGCGACATCCCGAACATCTCGGACGAGGTCCTGGCCGAC	GCTATTATCC	3	4	3	274
M00970:52:000000000-KDLMY:1:1107:19534:11728	9	rpoB_2	PSS	A	0	A	2197	AAC	AACCGCCTCGTGGAGGAGGACGTCCTGACCTCCATCCATATCGAGGAACACGAAATTGACGCCCGCGACACGAAGTTGGGCGCGGAGGAAATTACGCGCGACATCCCGAACATCTCGGACGAGGTCCTGGCCGAC	GCTATTATCC	3	4	3	274
M00970:52:000000000-KDLMY:1:1107:15401:12663	9	rpoB_2	PSS	A	0	A	2197	AAC	AACCGCCTCGTGGAGGAGGACGTCCTGACCTCCATCCATATCGAGGAACACGAAATTGACGCCCGCGACACGAAGTTGGGCGCGGAGGAAATTACGCGCGACATCCCGAACATCTCGGACGAGGTCCTGGCCGAC	GCTATTATCC	3	4	3	274
M00970:52:000000000-KDLMY:1:1107:12549:12855	9	rpoB_2	PSS	A	0	A	2197	AAC	AACCGCCTCGTGGAGGAGGACGTCCTGACCTCCATCCATATCGAGGAACACGAAATTGACGCCCGCGACACGAAGTTGGGCGCGGAGGAAATTACGCGCGACATCCCGAACATCTCGGACGAGGTCCTGGCCGAC	GCTATTATCC	3	4	3	284
M00970:52:000000000-KDLMY:1:1107:20884:14216	9	rpoB_2	PSS	A	0	A	2197	AAC	AACCGCCTCGTGGAGGAGGACGTCCTGACCTCCATCCATATCGAGGAACACGAAATTGACGCCCGCGACACGAAGTTGGGCGCGGAGGAAATTACGCGCGACATCCCGAACATCTCGGACGAGGTCCTGGCCGAC	GCTATTATCC	3	4	3	274
M00970:52:000000000-KDLMY:1:1107:1867:15301	9	rpoB_2	PSS	A	0	A	2197	AAC	AACCGCCTCGTGGAGGAGGACGTCCTGACCTCCATCCATATCGAGGAACACGAAATTGACGCCCGCGACACGAAGTTGGGCGCGGAGGAAATTACGCGCGACATCCCGAACATCTCGGACGAGGTCCTGGCCGAC	GCTATTATCC	3	4	3	274
M00970:52:000000000-KDLMY:1:1107:27996:15537	9	rpoB_2	PSS	A	0	A	2197	AAC	AACCGCCTCGTGGAGGAGGACGTCCTGACCTCCATCCATATCGAGGAACACGAAATTGACGCCCGCGACACGAAGTTGGGCGCGGAGGAAATTACGCGCGACATCCCGAACATCTCGGACGAGGTCCTGGCCGAC	GCTATTATCC	3	4	3	274
M00970:52:000000000-KDLMY:1:1107:21611:18094	9	rpoB_2	PSS	A	0	A	2197	AAC	AACCGCCTCGTGGAGGAGGACGTCCTGACCTCCATCCATATCGAGGAACACGAAATTGACGCCCGCGACACGAAGTTGGGCGCGGAGGAAATTACGCGCGACATCCCGAACATCTCGGACGAGGTCCTGGCCGAC	GCTATTATCC	3	4	3	274
M00970:52:000000000-KDLMY:1:1107:14789:18908	9	rpoB_2	PSS	A	0	A	2197	AAC	AACCGCCTCGTGGAGGAGGACGTCCTGACCTCCATCCATATCGAGGAACACGAAATTGACGCCCGCGACACGAAGTTGGGCGCGGAGGAAATTACGCGCGACATCCCGAACATCTCGGACGAGGTCCTGGCCGAC	GCTATTATCC	3	4	3	274
M00970:52:000000000-KDLMY:1:1107:8793:19370	9	rpoB_2	PSS	A	0	A	2197	AAC	AACCGCCTCGTGGAGGAGGACGTCCTGACCTCCATCCATATCGAGGAACACGAAATTGACGCCCGCGACACGAAGTTGGGCGCGGAGGAAATTACGCGCGACATCCCGAACATCTCGGACGAGGTCCTGGCCGAC	GCTATTATCC	3	4	3	274
M00970:52:000000000-KDLMY:1:1107:13976:19773	9	rpoB_2	PSS	A	0	A	2197	AAC	AACCGCCTCGTGGAGGAGGACGTCCTGACCTCCATCCATATCGAGGAACACGAAATTGACGCCCGCGACACGAAGTTGGGCGCGGAGGAAATTACGCGCGACATCCCGAACATCTCGGACGAGGTCCTGGCCGAC	GCTATTATCC	3	4	3	274
M00970:52:000000000-KDLMY:1:1107:27133:21513	9	rpoB_2	PSS	A	0	A	2197	AAC	AACCGCCTCGTGGAGGAGGACGTCCTGACCTCCATCCATATCGAGGAACACGAAATTGACGCCCGCGACACGAAGTTGGGCGCGGAGGAAATTACGCGCGACATCCCGAACATCTCGGACGAGGTCCTGGCCGAC	GCTATTATCC	3	4	3	274
M00970:52:000000000-KDLMY:1:1107:13031:23592	9	rpoB_2	PSS	A	0	A	2197	AAC	AACCGCCTCGTGGAGGAGGACGTCCTGACCTCCATCCATATCGAGGAACACGAAATTGACGCCCGCGACACGAAGTTGGGCGCGGAGGAAATTACGCGCGACATCCCGAACATCTCGGACGAGGTCCTGGCCGAC	GCTATTATCC	3	4	3	274
M00970:52:000000000-KDLMY:1:1107:13098:25018	9	rpoB_2	PSS	A	0	A	2197	AAC	AACCGCCTCGTGGAGGAGGACGTCCTGACCTCCATCCATATCGAGGAACACGAAATTGACGCCCGCGACACGAAGTTGGGCGCGGAGGAAATTACGCGCGACATCCCGAACATCTCGGACGAGGTCCTGGCCGAC	GCTATTATCC	3	4	3	274
M00970:52:000000000-KDLMY:1:1107:21732:27385	9	rpoB_2	PSS	A	0	A	2197	AAC	AACCGCCTCGTGGAGGAGGACGTCCTGACCTCCATCCATATCGAGGAACACGAAATTGACGCCCGCGACACGAAGTTGGGCGCGGAGGAAATTACGCGCGACATCCCGAACATCTCGGACGAGGTCCTGGCCGAC	GCTATTATCC	3	4	3	274
M00970:52:000000000-KDLMY:1:1107:21741:27405	9	rpoB_2	PSS	A	0	A	2197	AAC	AACCGCCTCGTGGAGGAGGACGTCCTGACCTCCATCCATATCGAGGAACACGAAATTGACGCCCGCGACACGAAGTTGGGCGCGGAGGAAATTACGCGAGACATCCCGAACATCTCGGACGAGGTCCTGGCCGAC	GCTATTATCC	3	4	3	272
M00970:52:000000000-KDLMY:1:1107:18673:28059	9	rpoB_2	PSS	A	0	A	2197	AAC	AACCGCCTCGTGGAGGAGGACGTCCTGACCTCCATCCATATCGAGGAACACGAAATTGACGCCCGCGACACGAAGTTGGGCGCGGAGGAAATTACGCGCGACATCCCGAACATCTCGGACGAGGTCCTGGCCGAC	GCTATTATCC	3	4	3	274
M00970:52:000000000-KDLMY:1:1108:10210:3188	9	rpoB_2	PSS	A	0	A	2197	AAC	AACCGCCTCGTGGAGGAGGACGTCCTGACCTCCATCCATATCGAGGAACACGAAATTGACGCCCGCGACACGAAGTTGGGCGCGGAGGAAATTACGCGCGACATCCCGAACATCTCGGACGAGGTCCTGGCCGAC	GCTATTATCC	3	4	3	274
M00970:52:000000000-KDLMY:1:1108:10471:8384	9	rpoB_2	PSS	A	0	A	2197	AAC	AACCGCCTCGTGGAGGAGGACGTCCTGACCTCCATCCATATCGAGGAACACGAAATTGACGCCCGCGACACGAAGTTGGGCGCGGAGGAAATTACGCGCGACATCCCGAACATCTCGGACGAGGTCCTGGCCGAC	GCTATTATCC	3	4	3	274
M00970:52:000000000-KDLMY:1:1108:14339:8975	9	rpoB_2	PSS	A	0	A	2197	AAC	AACCGCCTCGTGGAGGAGGACGTCCTGACCTCCATCCATATCGAGGAACACGAAATTGACGCCCGCGACACGAAGTTGGGCGCGGAGGAAATTACGCGCGACATCCCGAACATCTCGGACGAGGTCCTGGCCGAC	GCTATTATCC	3	4	3	274
M00970:52:000000000-KDLMY:1:1108:24581:9280	9	rpoB_2	PSS	A	0	A	2197	AAC	AACCGCCTCGTGGAGGAGGACGTCCTGACCTCCATCCATATCGAGGAACACGAAATTGACGCCCGCGACACGAAGTTGGGCGCGGAGGAAATTACGCGCGACATCCCGAACATCTCGGACGAGGTCCTGGCCGAC	GCTATTATCC	3	4	3	274
M00970:52:000000000-KDLMY:1:1108:10793:11513	9	rpoB_2	PSS	A	0	A	2197	AAC	AACCGCCTCGTGGAGGAGGACGTCCTGACCTCCATCCATATCGAGGAACACGAAATTGACGCCCGCGACACGAAGTTGGGCGCGGAGGAAATTACGCGCGACATCCCGAACATCTCGGACGAGGTCCTGGCCGAC	GCTATTATCC	3	4	3	274
M00970:52:000000000-KDLMY:1:1108:9614:11551	9	rpoB_2	PSS	A	0	A	2197	AAC	AACCGCCTCGTGGAGGAGGACGTCCTGACCTCCATCCATATCGAGGAACACGAAATTGACGCCCGCGACACGAAGTTGGGCGCGGAGGAAATTACGCGCGACATCCCGAACATCTCGGACGAGGTCCTGGCCGAC	GCTATTATCC	3	4	3	274
M00970:52:000000000-KDLMY:1:1108:5220:11983	9	rpoB_2	PSS	A	0	A	2197	AAC	AACCGCCTCGTGGAGGAGGACGTCCTGACCTCCATCCATATCGAGGAACACGAAATTGACGCCCGCGACACGAAGTTGGGCGCGGAGGAAATTACGCGCGACATCCCGAACATCTCGGACGAGGTCCTGGCCGAC	GCTATTATCC	3	4	3	274
M00970:52:000000000-KDLMY:1:1108:10932:15154	9	rpoB_2	PSS	A	0	A	2197	AAC	AACCGCCTCGTGGAGGAGGACGTCCTGACCTCCATCCATATCGAGGAACACGAAATTGACGCCCGCGACACGAAGTTGGGCGCGGAGGAAATTACGCGCGACATCCCGAACATCTCGGACGAGGTCCTGGCCGAC	GCTATTATCC	3	4	3	274
M00970:52:000000000-KDLMY:1:1108:7154:15200	9	rpoB_2	PSS	A	0	A	2197	AAC	AACCGCCTCGTGGAGGAGGACGTCCTGACCTCCATCCATATCGAGGAACACGAAATTGACGCCCGCGACACGAAGTTGGGCGCGGAGGAAATTACGCGCGACATCCCGAACATCTCGGACGAGGTCCTGGCCGAC	GCTATTATCC	3	4	3	274
M00970:52:000000000-KDLMY:1:1108:25269:17526	9	rpoB_2	PSS	A	0	A	2197	AAC	AACCGCCTCGTGGAGGAGGACGTCCTGACCTCCATCCATATCGAGGAACACGAAATTGACGCCCGCGACACGAAGTTGGGCGCGGAGGAAATTACGCGCGACATCCCGAACATCTCGGACGAGGTCCTGGCCGAC	GCTATTATCC	3	4	3	280
M00970:52:000000000-KDLMY:1:1108:11754:18168	9	rpoB_2	PSS	A	0	A	2197	AAC	AACCGCCTCGTGGAGGAGGACGTCCTGACCTCCATCCATATCGAGGAACACGAAATTGACGCCCGCGACACGAAGTTGGGCGCGGAGGAAATTACGCGCGACATCCCGAACATCTCGGACGAGGTCCTGGCCGAC	GCTATTATCC	3	4	3	274
M00970:52:000000000-KDLMY:1:1108:5334:23237	9	rpoB_2	PSS	A	0	A	2197	AAC	AACCGCCTCGTGGAGGAGGACGTCCTGACCTCCATCCATATCGAGGAACACGAAATTGACGCCCGCGACACGAAGTTGGGCGCGGAGGAAATTACGCGCGACATCCCGAACATCTCGGACGAGGTCCTGGCCGAC	GCTATTATCC	3	4	3	274
M00970:52:000000000-KDLMY:1:1108:8035:24713	9	rpoB_2	PSS	A	0	A	2197	AAC	AACCGCCTCGTGGAGGAGGACGTCCTGACCTCCATCCATATCGAGGAACACGAAATTGACGCCCGCGACACGAAGTTGGGCGCGGAGGAAATTACGCGCGACATCCCGAACATCTCGGACGAGGTCCTGGCCGAC	GCTATTATCC	3	4	3	272
M00970:52:000000000-KDLMY:1:1109:11669:4221	9	rpoB_2	PSS	A	0	A	2197	AAC	AACCGCCTCGTGGAGGAGGACGTCCTGACCTCCATCCATATCGAGGAACACGAAATTGACGCCCGCGACACGAAGTTGGGCGCGGAGGAAATTACGCGCGACATCCCGAACATCTCGGACGAGGTCCTGGCCGAC	GCTATTATCC	3	4	3	274
M00970:52:000000000-KDLMY:1:1109:8351:8514	9	rpoB_2	PSS	A	0	A	2197	AAC	AACCGCCTCGTGGAGGAGGACGTCCTGACCTCCATCCATATCGAGGAACACGAAATTGACGCCCGCGACACGAAGTTGGGCGAGGAGGAAATTACGCGCGACATCCCGAACATCTCGGACGAGGTACTGGCCGAC	GCTATTATCC	3	4	3	265
M00970:52:000000000-KDLMY:1:1109:14467:8832	9	rpoB_2	PSS	A	0	A	2197	AAC	AACCGCCTCGTGGAGGAGGACGTCCTGACCTCCATCCATATCGAGGAACACGAAATTGACGCCCGCGACACGAAGTTGGGCGCGGAGGAAATTACGCGCGACATCCCGAACATCTCGGACGAGGTCCTGGCCGAC	GCTATTATCC	3	4	3	270
M00970:52:000000000-KDLMY:1:1109:27885:12676	9	rpoB_2	PSS	A	0	A	2197	AAC	AACCGCCTCGTGGAGGAGGACGTCCTGACCTCCATCCATATCGAGGAACACGAAATTGACGCCCGCGACACGAAGTTGGGCGCGGAGGAAATTACGCGCGACATCCCGAACATCTCGGACGAGGTCCTGGCCGAC	GCTATTATCC	3	4	3	273
M00970:52:000000000-KDLMY:1:1109:10561:13998	9	rpoB_2	PSS	A	0	A	2197	AAC	AACCGCCTCGTGGAGGAGGACGTCCTGACCTCCATCCATATCGAGGAACACGAAATTGACGCCCGCGACACGAAGTTGGGCGCGGAGGAAATTACGCGCGACATCCCGAACATCTCGGACGAGGTCCTGGCCGAC	GCTATTATCC	3	4	3	274
M00970:52:000000000-KDLMY:1:1109:17210:14366	9	rpoB_2	PSS	A	0	A	2197	AAC	AACCGCCTCGTGGAGGAGGACGTCCTGACCTCCATCCATATCGAGGAACACGAAATTGACGCCCGCGACACGAAGTTGGGCGCGGAGGAAATTACGCGCGACATCCCGAACATCTCGGACGAGGTCCTGGCCGAC	GCTATTATCC	3	4	3	274
M00970:52:000000000-KDLMY:1:1109:10538:15057	9	rpoB_2	PSS	A	0	A	2197	AAC	AACCGCCTCGTGGAGGAGGACGTCCTGACCTCCATCCATATCGAGGAACACGAAATTGACGCCCGCGACACGAAGTTGGGCGCGGAGGAAATTACGCGCGACATCCCGAACATCTCGGACGAGGTCCTGGCCGAC	GCTATTATCC	3	4	3	274
M00970:52:000000000-KDLMY:1:1109:10555:15062	9	rpoB_2	PSS	A	0	A	2197	AAC	AACCGCCTCGTGGAGGAGGACGTCCTGACCTCCATCCATATCGAGGAACACGAAATTGACGCCCGCGACACGAAGTTGGGCGCGGAGGAAATTACGCGCGACATCCCGAACATCTCGGACGAGGTCCTGGCCGAC	GCTATTATCC	3	4	3	274
M00970:52:000000000-KDLMY:1:1109:3968:17551	9	rpoB_2	PSS	A	0	A	2197	AAC	AACCGCCTCGTGGAGGAGGACGTCCTGACCTCCATCCATATCGAGGAACACGAAATTGACGCCCGCGACACGAAGTTGGGCGCGGAGGAAATTACGCGCGACATCCCGAACATCTCGGACGAGGTCCTGGCCGAC	GCTATTATCC	3	4	3	274
M00970:52:000000000-KDLMY:1:1109:4239:19520	9	rpoB_2	PSS	A	0	A	2197	AAC	AACCGCCTCGTGGAGGAGGACGTCCTGACCTCCATCCATATCGAGGAACACGAAATTGACGCCCGCGACACGAAGTTGGGCGCGGAGGAAATTACGCGCGACATCCCGAACATCTCGGACGAGGTCCTGGCCGAC	GCTATTATCC	3	4	3	274
M00970:52:000000000-KDLMY:1:1109:22259:21451	9	rpoB_2	PSS	A	0	A	2197	AAC	AACCGCCTCGTGGAGGAGGACGTCCTGACCTCCATCCATATCGAGGAACACGAAATTGACGCCCGCGACACGAAGTTGGGCGCGGAGGAAATTACGCGCGACATCCCGAACATCTCGGACGAGGTCCTGGCCGAC	GCTATTATCC	3	4	3	276
M00970:52:000000000-KDLMY:1:1109:9761:21808	9	rpoB_2	PSS	A	0	A	2197	AAC	AACCGCCTCGTGGAGGAGGACGTCCTGACCTCCATCCATATCGAGGAACACGAAATTGACGCCCGCGACACGAAGTTGGGCGCGGAGGAAATTACGCGCGACATCCCGAACATCTCGGACGAGGTCCTGGCCGAC	GCTATTATCC	3	4	3	274
M00970:52:000000000-KDLMY:1:1109:7282:22567	9	rpoB_2	PSS	A	0	A	2197	AAC	AACCGCCTCGTGGAGGAGGACGTCCTGACCTCCATCCATATCGAGGAACACGAAATTGACGCCCGCGACACGAAGTTGGGCGCGGAGGAAATTACGCGCGACATCCCGAACATCTCGGACGAGGTCCTGGCCGAC	GCTATTATCC	3	4	3	274
M00970:52:000000000-KDLMY:1:1109:17809:22641	9	rpoB_2	PSS	A	0	A	2197	AAC	AACCGCCTCGTGGAGGAGGACGTCCTGACCTCCATCCATATCGAGGAACACGAAATTGACGCCCGCGACACGAAGTTGGGCGCGGAGGAAATTACGCGCGACATCCCGAACATCTCGGACGAGGTCCTGGCCGAC	GCTATTATCC	3	4	3	274
M00970:52:000000000-KDLMY:1:1109:23129:23615	9	rpoB_2	PSS	A	0	A	2197	AAC	AACCGCCTCGTGGAGGAGGACGTCCTGACCTCCATCCATATCGAGGAACACGAAATTGACGCCCGCGACACGAAGTTGGGCGCGGAGGAAATTACGCGCGACATCCCGAACATCTCGGACGAGGTCCTGGCCGAC	GCTATTATCC	3	4	3	274
M00970:52:000000000-KDLMY:1:1109:17556:25066	9	rpoB_2	PSS	A	0	A	2197	AAC	AACCGCCTCGTGGAGGAGGACGTCCTGACCTCCATCCATATCGAGGAACACGAAATTGACGCCCGCGACACGAAGTTGGGCGCGGAGGAAATTACGCGCGACATCCCGAACATCTCGGACGAGGTCCTGGCCGAC	GCTATTATCC	3	4	3	274
M00970:52:000000000-KDLMY:1:1109:17563:26578	9	rpoB_2	PSS	A	0	A	2197	AAC	AACCGCCTCGTGGAGGAGGACGTCCTGACCTCCATCCATATCGAGGAACACGAAATTGACGCCCGCGACACGAAGTTGGGCGCGGAGGAAATTACGCGCGACATCCCGAACATCTCGGACGAGGTCCTGGCCGAC	GCTATTATCC	3	4	3	274
M00970:52:000000000-KDLMY:1:1109:18543:28142	9	rpoB_2	PSS	A	0	A	2197	AAC	AACCGCCTCGTGGAGGAGGACGTCCTGACCTCCATCCATATCGAGGAACACGAAATTGACGCCCGCGACACGAAGTTGGGCGCGGAGGAAATTACGCGCGACACCCCGAACATCTCGGACGAGGTCCTGGCCGAC	GCTATTATCC	3	4	3	268
M00970:52:000000000-KDLMY:1:1109:18550:28162	9	rpoB_2	PSS	A	0	A	2197	AAC	AACCGCCTCGTGGAGGAGGACGTCCTGACCTCCATCCATATCGAGGAACACGAAATTGACGCCCGCGACACGAAGTTGGGCGCGGAGGAAATTACGCGCGACATCCCGAACATCTCGGACGAGGTCCTGGCCGAC	GCTATTATCC	3	4	3	274
M00970:52:000000000-KDLMY:1:1110:9035:3220	9	rpoB_2	PSS	A	0	A	2197	AAC	AACCGCCTCGTGGAGGAGGACGTCCTGACCTCCATCCATATCGAGGAACACGAAATTGACGCCCGCGACACGAAGTTGGGCGCGGAGGAAATTACGCGCGACATCCCGAACATCTCGGACGAGGTCCTGGCCGAC	GCTATTATCC	3	4	3	274
M00970:52:000000000-KDLMY:1:1110:14884:5410	9	rpoB_2	PSS	A	0	A	2197	AAC	AACCGCCTCGTGGAGGAGGACGTCCTGACCTCCATCCATATCGAGGAACACGAAATTGACGCCCGCGACACGAAGTTGGGCGCGGAGGAAATTACGCGCGACATCCCGAACATCTCGGACGAGGTCCTGGCCGAC	GCTATTATCC	3	4	3	274
M00970:52:000000000-KDLMY:1:1110:7231:7442	9	rpoB_2	PSS	A	0	A	2197	AAC	AACCGCCTCGTGGAGGAGGACGTCCTGACCTCCATCCATATCGAGGAACACGAAATTGACGCCCGCGACACGAAGTTGGGCGCGGAGGAAATTACGCGCGACATCCCGAACATCTCGGACGAGGTCCTGGCCGAC	GCTATTATCC	3	4	3	274
M00970:52:000000000-KDLMY:1:1110:4967:8173	9	rpoB_2	PSS	A	0	A	2197	AAC	AACCGCCTCGTGGAGGAGGACGTCCTGACCTCCATCCATATCGAGGAACACGAAATTGACGCCCGCGACACGAAGTTGGGCGCGGAGGAAATTACGCGCGACATCCCGAACATCTCGGACGAGGTCCTGGCCGAC	GCTATTATCC	3	4	3	274
M00970:52:000000000-KDLMY:1:1110:22619:10598	9	rpoB_2	PSS	A	0	A	2197	AAC	AACCGCCTCGTGGAGGAGGACGTCCTGACCTCCATCCATATCGAGGAACACGAAATTGACGCCCGCGACACGAAGTTGGGCGCGGAGGAAATTACGCGCGACATCCCGAACATCTCGGACGAGGTCCTGGCCGAC	GCTATTATCC	3	4	3	274
M00970:52:000000000-KDLMY:1:1110:3537:11094	9	rpoB_2	PSS	A	0	A	2197	AAC	AACCGCCTCGTGGAGGAGGACGTCCTGACCTCCATCCATATCGAGGAACACGAAATTGACGCCCGCGACACGAAGTTGGGCGCGGAGGAAATTACGCGCGACATCCCGAACATCTCGGACGAGGTCCTGGCCGAC	GCTATTATCC	3	4	3	274
M00970:52:000000000-KDLMY:1:1110:20092:11322	9	rpoB_2	PSS	A	0	A	2197	AAC	AACCGCCTCGTGGAGGAGGACGTCCTGACCTCCATCCATATCGAGGAACACGAAATTGACGCCCGCGACACGAAGTTGGGCGCGGAGGAAATTACGCGCGACATCCCGAACATCTCGGACGAGGTCCTGGCCGAC	GCTATTATCC	3	4	3	274
M00970:52:000000000-KDLMY:1:1110:24556:11346	9	rpoB_2	PSS	A	0	A	2197	AAC	AACCGCCTCGTGGAGGAGGACGTCCTGACCTCCATCCATATCGAGGAACACGAAATTGACGCCCGCGACACGAAGTTGGGCGCGGAGGAAATTACGCGCGACATCCCGAACATCTCGGACGAGGTCCTGGCCGAC	GCTATTATCC	3	4	3	274
M00970:52:000000000-KDLMY:1:1110:18315:11601	9	rpoB_2	PSS	A	0	A	2197	AAC	AACCGCCTCGTGGAGGAGGACGTCCTGACCTCCATCCATATCGAGGAACACGAAATTGACGCCCGCGACACGAAGTTGGGCGCGGAGGAAATTACGCGCGACATCCCGAACATCTCGGACGAGGTCCTGGCCGAC	GCTATTATCC	3	4	3	272
M00970:52:000000000-KDLMY:1:1110:16928:16012	9	rpoB_2	PSS	A	0	A	2197	AAC	AACCGCCTCGTGGAGGAGGACGTCCTGACCTCCATCCATATCGAGGAACACGAAATTGACGCCCGCGACACGAAGTTGGGCGCGGAGGAAATTACGCGCGACATCCCGAACATCTCGGACGAGGTCCTGGCCGAC	GCTATTATCC	3	4	3	274
M00970:52:000000000-KDLMY:1:1110:1979:16596	9	rpoB_2	PSS	A	0	A	2197	AAC	AACCGCCTCGTGGAGGAGGACGTCCTGACCTCCATCCATATCGAGGAACACGAAATTGACGCCCGCGACACGAAGTTGGGCGCGGAGGAAATTACGCGCGACATCCCGAACATCTCGGACGAGGTCCTGGCCGAC	GCTATTATCC	3	4	3	274
M00970:52:000000000-KDLMY:1:1110:9444:17129	9	rpoB_2	PSS	A	0	A	2197	AAC	AACCGCCTCGTGGAGGAGGACGTCCTGACCTCCATCCATATCGAGGAACACGAAATTGACGCCCGCGACACGAAGTTGGGCGCGGAGGAAATTACGCGCGACATCCCGAACATCTCGGACGAGGTCCTGGCCGAC	GCTATTATCC	3	4	3	274
M00970:52:000000000-KDLMY:1:1110:8442:17172	9	rpoB_2	PSS	A	0	A	2197	AAC	AACCGCCTCGTGGAGGAGGACGTCCTGACCTCCATCCATATCGAGGAACACGAAATTGACGCCCGCGACACGAAGTTGGGCGCGGAGGAAATTACGCGCGACATCCCGAACATCTCGGACGAGGTCCTGGCCGAC	GCTATTATCC	3	4	3	274
M00970:52:000000000-KDLMY:1:1110:25590:18897	9	rpoB_2	PSS	A	0	A	2197	AAC	AACCGCCTCGTGGAGGAGGACGTCCTGACCTCCATCCATATCGAGGAACACGAAATTGACGCCCGCGACACGAAGTTGGGCGCGGAGGAAATTACGCGCGACATCCCGAACATCTCGGACGAGGTCCTGGCCGAC	GCTATTATCC	3	4	3	274
M00970:52:000000000-KDLMY:1:1110:12245:25384	9	rpoB_2	PSS	A	0	A	2197	AAC	AACCGCCTCGTGGAGGAGGACGTCCTGACCTCCATCCATATCGAGGAACACGAAATTGACGCCCGCGACACGAAGTTGGGCGCGGAGGAAATTACGCGCGACATCCCGAACATCTCGGACGAGGTCCTGGCCGAC	GCTATTATCC	3	4	3	274
M00970:52:000000000-KDLMY:1:1110:20270:26429	9	rpoB_2	PSS	A	0	A	2197	AAC	AACCGCCTCGTGGAGGAGGACGTCCTGACCTCCATCCATATCGAGGAACACGAAATTGACGCCCGCGACACGAAGTTGGGCGCGGAGGAAATTACGCGCGACATCCCGAACATCTCGGACGAGGTCCTGGCCGAC	GCTATTATCC	3	4	3	275
M00970:52:000000000-KDLMY:1:1110:19575:27651	9	rpoB_2	PSS	A	0	A	2197	AAC	AACCGCCTCGTGGAGGAGGACGTCCTGACCTCCATCCATATCGAGGAACACGAAATTGACGCCCGCGACACGAAGTTGGGCGCGGAGGAAATTACGCGCGACATCCCGAACATCTCGGACGAGGTCCTGGCCGAC	GCTATTATCC	3	4	3	274
M00970:52:000000000-KDLMY:1:1111:10751:4259	9	rpoB_2	PSS	A	0	A	2197	AAC	AACCGCCTCGTGGAGGAGGACGTCCTGACCTCCATCCATATCGAGGAACACGAAATTGACGCCCGCGACACGAAGTTGGGCGCGGAGGAAATTACGCGCGACATCCCGAACATCTCGGACGAGGTCCTGGCCGAC	GCTATTATCC	3	4	3	274
M00970:52:000000000-KDLMY:1:1111:23915:4320	9	rpoB_2	PSS	A	0	A	2197	AAC	AACCGCCTCGTGGAGGAGGACGTCCTGACCTCCATCCATATCGAGGAACACGAAATTGACGCCCGCGACACGAAGTTGGGCGCGGAGGAAATTACGCGCGACATCCCGAACATCTCGGACGAGGTCCTGGCCGAC	GCTATTATCC	3	4	3	274
M00970:52:000000000-KDLMY:1:1111:6426:10666	9	rpoB_2	PSS	A	0	A	2197	AAC	AACCGCCTCGTGGAGGAGGACGTCCTGACCTCCATCCATATCGAGGAACACGAAATTGACGCCCGCGACACGAAGTTGGGCGCGGAGGAAATTACGCGCGACATCCCGAACATCTCGGACGAGGTCCTGGCCGAC	GCTATTATCC	3	4	3	274
M00970:52:000000000-KDLMY:1:1111:24325:11516	9	rpoB_2	PSS	A	0	A	2197	AAC	AACCGCCTCGTGGAGGAGGACGTCCTGACCTCCATCCATATCGAGGAACACGAAATTGACGCCCGCGACACGAAGTTGGGCGCGGAGGAAATTACGCGCGACATCCCGAACATCTCGGACGAGGTCCTGGCCGAC	GCTATTATCC	3	4	3	274
M00970:52:000000000-KDLMY:1:1111:15363:13141	9	rpoB_2	PSS	A	0	A	2197	AAC	AACCGCCTCGTGGAGGAGGACGTCCTGACCTCCATCCATATCGAGGAACACGAAATTGACGCCCGCGACACGAAGTTGGGCGCGGAGGAAATTACGCGCGACATCCCGAACATCTCGGACGAGGTCCTGGCCGAC	GCTATTATCC	3	4	3	274
M00970:52:000000000-KDLMY:1:1111:9872:14059	9	rpoB_2	PSS	A	0	A	2197	AAC	AACCGCCTCGTGGAGGAGGACGTCCTGACCTCCATCCATATCGAGGAACACGAAATTGACGCCCGCGACACGAAGTTGGGCGCGGAGGAAATTACGCGCGACATCCCGAACATCTCGGACGAGGTCCTGGCCGAC	GCTATTATCC	3	4	3	274
M00970:52:000000000-KDLMY:1:1111:11165:14604	9	rpoB_2	PSS	A	0	A	2197	AAC	AACCGCCTCGTGGAGGAGGACGTCCTGACCTCCATCCATATCGAGGAACACGAAATTGACGCCCGCGACACGAAGTTGGGCGCGGAGGAAATTACGCGCGACATCCCGAACATCTCGGACGAGGTCCTGGCCGAC	GCTATTATCC	3	4	3	274
M00970:52:000000000-KDLMY:1:1111:5921:14947	9	rpoB_2	PSS	A	0	A	2197	AAC	AACCGCCTCGTGGAGGAGGACGTCCTGACCTCCATCCATATCGAGGAACACGAAATTGACGCCCGCGACACGAAGTTGGGCGCGGAGGAAATTACGCGCGACATCCCGAACATCTCGGACGAGGTCCTGGCCGAC	GCTATTATCC	3	4	3	274
M00970:52:000000000-KDLMY:1:1111:17945:18389	9	rpoB_2	PSS	A	0	A	2197	AAC	AACCGCCTCGTGGAGGAGGACGTCCTGACCTCCATCCATATCGAGGAACACGAAATTGACGCCCGCGAGCTGCGGGAGGGAGAGGACGAGGACCTGGAGCGAGCCGCGGCGAACCTGGGTATCAACCTGAGTCGG	GCTATTATCC	3	4	3	257
M00970:52:000000000-KDLMY:1:1111:13551:18746	9	rpoB_2	PSS	A	0	A	2197	AAC	AACCGCCTCGTGGAGGAGGACGTCCTGACCTCCATCCATATCGAGGAACACGAAATTGACGCCAGCGACACGAAGTTGGGCGCGGAGGAAATTACGCGCGACATCCCGAACATCTCGGACGAGGTCCTGGCCGAC	GCTATTATCC	3	4	3	262
M00970:52:000000000-KDLMY:1:1111:16167:20024	9	rpoB_2	PSS	A	0	A	2197	AAC	AACCGCCTCGTGGAGGAGGACGTCCTGACCTCCATCCATATCGAGGAACACGAAATTGACGCCCGCGACACGAAGTTGGGCGCGGAGGAAATTACGCGCGACATCCCGAACATCTCGGACGAGGTCCTGGCCGAC	GCTATTATCC	3	4	3	274
M00970:52:000000000-KDLMY:1:1111:8994:21033	9	rpoB_2	PSS	A	0	A	2197	AAC	AACCGCCTCGTGGAGGAGGACGTCCTGACCTCCATCCATATCGAGGAACACGAAATTGACGCCCGCGACACGAAGTTGGGCGCGGAGGAAATTACGCGCGACATCCCGAACATCTCGGACGAGGTCCTGGCCGAC	GCTATTATCC	3	4	3	274
M00970:52:000000000-KDLMY:1:1111:8997:21055	9	rpoB_2	PSS	A	0	A	2197	AAC	AACCGCCTCGTGGAGGAGGACGTCCTGACCTCCATCCATATCGAGGAACACGAAATTGACGCCCGCGACACGAAGTTGGGCGCGGAGGAAATTACGCGCGACATCCCGAACATCTCGGACGAGGTCCTGGCCGAC	GCTATTATCC	3	4	3	274
M00970:52:000000000-KDLMY:1:1111:18805:21775	9	rpoB_2	PSS	A	0	A	2197	AAC	AACCGCCTCGTGGAGGAGGACGTCCTGACCTCCATCCATATCGAGGAACACGAAATTGACGCCCGCGACACGAAGTTGGGCGCGGAGGAAATTACGCGCGACATCCCGAACATCTCGGACGAGGTCCTGGCCGAC	GCTATTATCC	3	4	3	274
M00970:52:000000000-KDLMY:1:1111:21298:24787	9	rpoB_2	PSS	A	0	A	2197	AAC	AACCGCCTCGTGGAGGAGGACGTCCTGACCTCCATCCATATCGAGGAACACGAAATTGACGCCCGCGACACGAAGTTGGGCGCGGAGGAAATTACGCGCGACATCCCGAACATCTCGGACGAGGTCCTGGCCGAC	GCTATTATCC	3	4	3	274
M00970:52:000000000-KDLMY:1:1111:25173:24941	9	rpoB_2	PSS	A	0	A	2197	AAC	AACCGCCTCGTGGAGGAGGACGTCCTGACCTCCATCCATATCGAGGAACACGAAATTGACGCCCGCGACACGAAGTTGGGCGCGGAGGAAATTACGCGCGACATCCCGAACATCTCGGACGAGGTCCTGGCCGAC	GCTATTATCC	3	4	3	274
M00970:52:000000000-KDLMY:1:1111:15176:27955	9	rpoB_2	PSS	A	0	A	2197	AAC	AACCGCCTCGTGGAGGAGGACGTCCTGACCTCCATCCATATCGAGGAACACGAAATTGACGCCCGCGACACGAAGTTGGGCGCGGAGGAAATTACGCGCGACATCCCGAACATCTCGGACGAGGTCCTGGCCGAC	GCTATTATCC	3	4	3	274
M00970:52:000000000-KDLMY:1:1111:19665:28575	9	rpoB_2	PSS	A	0	A	2197	AAC	AACCGCCTCGTGGAGGAGGACGTCCTGACCTCCATCCATATCGAGGAACACGAAATTGACGCCCGCGACACGAAGTTGGGCGCGGAGGAAATTACGCGCGACATCCCGAACATCTCGGACGAGGTCCTGGCCGAC	GCTATTATCC	3	4	3	274
M00970:52:000000000-KDLMY:1:1112:14810:1779	9	rpoB_2	PSS	A	0	A	2197	AAC	AACCGCCTCGTGGAGGAGGACGTCCTGACCTCCATCCATATCGAGGAACACGAAATTGACGCCCGCGACACGAAGTTGGGCGCGGAGGAAATTACGCGCGACATCCCGAACATCTCGGACGAGGTCCTGGCCGAC	GCTATTATCC	3	4	3	274
M00970:52:000000000-KDLMY:1:1112:21139:3477	9	rpoB_2	PSS	A	0	A	2197	AAC	AACCGCCTCGTGGAGGAGGACGTCCTGACCTCCATCCATATCGAGGAACACGAAATTGACGCCCGCGACACGAAGTTGGGCGCGGAGGAAATTACGCGCGACATCCCGAACATCTCGGACGAGGTCCTGGCCGAC	GCTATTATCC	3	4	3	274
M00970:52:000000000-KDLMY:1:1112:15271:3885	9	rpoB_2	PSS	A	0	A	2197	AAC	AACCGCCTCGTGGAGGAGGACGTCCTGACCTCCATCCATATCGAGGAACACGAAATTGACGCCCGCGACACGAAGTTGGGCGCGGAGGAAATTACGCGCGACATCCCGAACATCTCGGACGAGGTCCTGGCCGAC	GCTATTATCC	3	4	3	272
M00970:52:000000000-KDLMY:1:1112:12611:4323	9	rpoB_2	PSS	A	0	A	2197	AAC	AACCGCCTCGTGGAGGAGGACGTCCTGACCTCCATCCATATCGAGGAACACGAAATTGACGCCCGCGACACGAAGTTGGGCGCGGAGGAAATTACGCGCGACATCCCGAACATCTCGGACGAGGTCCTGGCCGAC	GCTATTATCC	3	4	3	274
M00970:52:000000000-KDLMY:1:1112:16416:6480	9	rpoB_2	PSS	A	0	A	2197	AAC	AACCGCCTCGTGGAGGAGGACGTCCTGACCTCCATCCATATCGAGGAACACGAAATTGACGCCCGCGACACGAAGTTGGGCGCGGAGGAAATTACGCGCGACATCCCGAACATCTCGGACGAGGTCCTGGCCGAC	GCTATTATCC	3	4	3	274
M00970:52:000000000-KDLMY:1:1112:16369:6618	9	rpoB_2	PSS	A	0	A	2197	AAC	AACCGCCTCGTGGAGGAGGACGTCCTGACCTCCATCCATATCGAGGAACACGAAATTGACGCCCGCGACACGAAGTTGGGCGCGGAGGAAATTACGCGCGACATCCCGAACATCTCGGACGAGGTCCTGGCCGAC	GCTATTATCC	3	4	3	274
M00970:52:000000000-KDLMY:1:1112:15737:7042	9	rpoB_2	PSS	A	0	A	2197	AAC	AACCGCCTCGTGGAGGAGGACGTCCTGACCTCCATCCATATCGAGGAACACGAAATTGACGCCCGCGACACGAAGTTGGGCGCGGAGGAAATTACGCGCGACATCCCGAACATCTCGGACGAGGTCCTGGCCGAC	GCTATTATCC	3	4	3	274
M00970:52:000000000-KDLMY:1:1112:23461:7513	9	rpoB_2	PSS	A	0	A	2197	AAC	AACCGCCTCGTGGAGGAGGACGTCCTGACCTCCATCCATATCGAGGAACACGAAATTGACGCCCGCGACACGAAGTTGGGCGCGGAGGAAATTACGCGCGACATCCCGAACATCTCGGACGAGGTCCTGGCCGAC	GCTATTATCC	3	4	3	274
M00970:52:000000000-KDLMY:1:1112:25545:8204	9	rpoB_2	PSS	A	0	A	2197	AAC	AACCGCCTCGTGGAGGAGGACGTCCTGACCTCCATCCATATCGAGGAACACGAAATTGACGCCCGCGACACGAAGTTGGGCGCGGAGGAAATTACGCGCGACATCCCGAACATCTCGGACGAGGTCCTGGCCGAC	GCTATTATCC	3	4	3	274
M00970:52:000000000-KDLMY:1:1112:9446:8803	9	rpoB_2	PSS	A	0	A	2197	AAC	AACCGCCTCGTGGAGGAGGACGTCCTGACCTCCATCCATATCGAGGAACACGAAATTGACGCCCGCGACACGAAGTTGGGCGCGGCGGCAATTACGCGCGACATCCCGAACATCTCGGACGACGTCCTGGCCGAC	GCTATTATCC	3	4	3	267
M00970:52:000000000-KDLMY:1:1112:26059:9313	9	rpoB_2	PSS	A	0	A	2197	AAC	AACCGCCTCGTGGAGGAGGACGTCCTGACCTCCATCCATATCGAGGAACACGAAATTGACGCCCGCGACACGAAGTTGGGCGCGGAGGAAATTACGCGCGACATCCCGAACATCTCGGACGAGGTCCTGGCCGAC	GCTATTATCC	3	4	3	274
M00970:52:000000000-KDLMY:1:1112:26073:12105	9	rpoB_2	PSS	A	0	A	2197	AAC	AACCGCCTCGTGGAGGAGGACGTCCTGACCTCCATCCATATCGAGGAACACGAAATTGACGCCCGCGACACGAAGTTGGGCGCGGAGGAAATTACGCGCGACATCCCGAACATCTCGGACGAGGTCCTGGCCGAC	GCTATTATCC	3	4	3	274
M00970:52:000000000-KDLMY:1:1112:19644:12156	9	rpoB_2	PSS	A	0	A	2197	AAC	AACCGCCTCGTGGAGGAGGACGTCCTGACCTCCATCCATATCGAGGAACACGAAATTGACGCCCGCGACACGAAGTTGGGCGCGGAGGAAATTACGCGCGACATCCCGAACATCTCGGACGAGGTCCTGGCCGAC	GCTATTATCC	3	4	3	274
M00970:52:000000000-KDLMY:1:1112:24646:15434	9	rpoB_2	PSS	A	0	A	2197	AAC	AACCGCCTCGTGGAGGAGGACGTCCTGACCTCCATCCATATCGAGGAACACGAAATTGACGCCCGCGACACGAAGTTGGGCGCGGAGGAAATTACGCGCGACATCCCGAACATCTCGGACGAGGTCCTGGCCGAC	GCTATTATCC	3	4	3	274
M00970:52:000000000-KDLMY:1:1112:21701:15786	9	rpoB_2	PSS	A	0	A	2197	AAC	AACCGCCTCGTGGAGGAGGACGTCCTGACCTCCATCCATATCGAGGAACACGAAATTGACGCCCGCGACACGAAGTTGGGCGCGGAGGAAATTACGCGCGACATCCCGAACATCTCGGACGAGGTCCTGGCCGAC	GCTATTATCC	3	4	3	272
M00970:52:000000000-KDLMY:1:1112:20307:18415	9	rpoB_2	PSS	A	0	A	2197	AAC	AACCGCCTCGTGGAGGAGGACGTCCTGACCTCCATCCATATCGAGGAACACGAAATTGACGCCCGCGACACGAAGTTGGGCGCGGAGGAAATTACGCGCGACATCCCGAACATCTCGGACGAGGTCCTGGCCGAC	GCTATTATCC	3	4	3	274
M00970:52:000000000-KDLMY:1:1112:23461:20607	9	rpoB_2	PSS	A	0	A	2197	AAC	AACCGCCTCGTGGAGGAGGACGTCCTGACCTCCATCCATATCGAGGAACACGAAATTGACGCCCGCGACACGAAGTTGGGCGCGGAGGAAATTACGCGCGACATCCCGAACATCTCGGACGAGGTCCTGGCCGAC	GCTATTATCC	3	4	3	274
M00970:52:000000000-KDLMY:1:1112:14296:20660	9	rpoB_2	PSS	A	0	A	2197	AAC	AACCGCCTCGTGGAGGAGGACGTCCTGACCTCCATCCATATCGAGGAACACGAAATTGACGCCCGCGACACGAAGTTGGGCGCGGAGGAAATTACGCGCGACATCCCGAACATCTCGGACGAGGTCCTGGCCGAC	GCTATTATCC	3	4	3	274
M00970:52:000000000-KDLMY:1:1112:12643:21441	9	rpoB_2	PSS	A	0	A	2197	AAC	AACCGCCTCGTGGAGGAGGACGTCCTGACCTCCATCCATATCGAGGAACACGAAATTGACGCCCGCGACACGAAGTTGGGCGCGGAGGAAATTACGCGCGACATCCCGAACATCTCGGACGAGGTCCTGGCCGAC	GCTATTATCC	3	4	3	274
M00970:52:000000000-KDLMY:1:1112:19819:21988	9	rpoB_2	PSS	A	0	A	2197	AAC	AACCGCCTCGTGGAGGAGGACGTCCTGACCTCCATCCATATCGAGGAACACGAAATTGACGCCCGCGACACGAAGTTGGGCGCGGAGGAAATTACGCGCGACATCCCGAACATCTCGGACGAGGTCCTGGCCGAC	GCTATTATCC	3	4	3	274
M00970:52:000000000-KDLMY:1:1112:17931:22079	9	rpoB_2	PSS	A	0	A	2197	AAC	AACCGCCTCGTGGAGGAGGACGTCCTGACCTCCATCCATATCGAGGAACACGAAATTGACGCCCGCGACACGAAGTTGGGCGCGGAGGAAATTACGCGCGACATCCCGAACATCTCGGACGAGGTCCTGGCCGAC	GCTATTATCC	3	4	3	274
M00970:52:000000000-KDLMY:1:1112:8597:22511	9	rpoB_2	PSS	A	0	A	2197	AAC	AACCGCCTCGTGGAGGAGGACGTCCTGACCTCCATCCATATCGAGGAACACGAAATTGACGCCCGCGACACGAAGTTGGGCGCGGAGGAAATTACGCGCGACATCCCGAACATCTCGGACGAGGTCCTGGCCGAC	GCTATTATCC	3	4	3	274
M00970:52:000000000-KDLMY:1:1112:10207:22925	9	rpoB_2	PSS	A	0	A	2197	AAC	AACCGCCTCGTGGAGGAGGACGTCCTGACCTCCATCCATATCGAGGAACACGAAATTGACGCCCGCGACACGAAGTTGGGCGCGGAGGAAATTACGCGCGACATCCCGAACATCTCGGACGAGGTCCTGGCCGAC	GCTATTATCC	3	4	3	274
M00970:52:000000000-KDLMY:1:1112:21598:23241	9	rpoB_2	PSS	A	0	A	2197	AAC	AACCGCCTCGTGGAGGAGGACGTCCTGACCTCCATCCATATCGAGGAACACGAAATTGACGCCCGCGACACGAAGTTGGGCGCGGAGGAAATTACGCGCGACATCCCGAACATCTCGGACGAGGTCCTGGCCGAC	GCTATTATCC	3	4	3	274
M00970:52:000000000-KDLMY:1:1112:10738:23964	9	rpoB_2	PSS	A	0	A	2197	AAC	AACCGCCTCGTGGAGGAGGACGTCCTGACCTCCATCCATATCGAGGAACACGAAATTGACGCCCGCGACACGAAGTTGGGCGCGGAGGAAATTACGCGCGACATCCCGAACATCTCGGACGAGGTCCTGGCCGAC	GCTATTATCC	3	4	3	274
M00970:52:000000000-KDLMY:1:1112:15982:29183	9	rpoB_2	PSS	A	0	A	2197	AAC	AACCGCCTCGTGGAGGAGGACGTCCTGACCTCCATCCATATCGAGGAACACGAAATTGACGCCCGCGACACGAAGTTGGGCGCGGAGGAAATTACGCGCGACATCCCGAACATCTCGGACGAGGTCCTGGCCGAC	GCTATTATCC	3	4	3	274
M00970:52:000000000-KDLMY:1:1113:16424:3637	9	rpoB_2	PSS	A	0	A	2197	AAC	AACCGCCTCGTGGAGGAGGACGTCCTGACCTCCATCCATATCGAGGAACACGAAATTGACGCCCGCGACACGAAGTTGGGCGCGGAGGAAATTACGCGCGACATCCCGAACATCTCGGACGAGGTCCTGGCCGAC	GCTATTATCC	3	4	3	274
M00970:52:000000000-KDLMY:1:1113:19529:4954	9	rpoB_2	PSS	A	0	A	2197	AAC	AACCGCCTCGTGGAGGAGGACGTCCTGACCTCCATCCATATCGAGGAACACGAAATTGACGCCCGCGACACGAAGTTGGGCGCGGAGGAAATTACGCGCGACATCCCGAACATCTCGGACGAGGTCCTGGCCGAC	GCTATTATCC	3	4	3	274
M00970:52:000000000-KDLMY:1:1113:19513:4961	9	rpoB_2	PSS	A	0	A	2197	AAC	AACCGCCTCGTGGAGGAGGACGTCCTGACCTCCATCCATATCGAGGAACACGAAATTGACGCCCGCGACACGAAGTTGGGCGCGGAGGAAATTACGCGCGACATCCCGAACATCTCGGACGAGGTCCTGGCCGAC	GCTATTATCC	3	4	3	274
M00970:52:000000000-KDLMY:1:1113:21956:5611	9	rpoB_2	PSS	A	0	A	2197	AAC	AACCGCCTCGTGGAGGAGGACGTCCTGACCTCCATCCATATCGAGGAACACGAAATTGACGCCCGCGACACGAAGTTGGGCGCGGAGGAAATTACGCGCGACATCCCGAACATCTCGGACGAGGTCCTGGCCGAC	GCTATTATCC	3	4	3	274
M00970:52:000000000-KDLMY:1:1113:25771:6517	9	rpoB_2	PSS	A	0	A	2197	AAC	AACCGCCTCGTGGAGGAGGACGTCCTGACCTCCATCCATATCGAGGAACACGAAATTGACGCCCGCGACACGAAGTTGGGCGCGGAGGAAATTACGCGCGACATCCCGAACATCTCGGACGAGGTCCTGGCCGAC	GCTATTATCC	3	4	3	274
M00970:52:000000000-KDLMY:1:1113:8766:6631	9	rpoB_2	PSS	A	0	A	2197	AAC	AACCGCCTCGTGGAGGAGGACGTCCTGACCTCCATCCATATCGAGGAACACGAAATTGACGCCCGCGACACGAAGTTGGGCGCGGAGGAAATTACGCGCGACATCCCGAACATCTCGGACGAGGTCCTGGCCGAC	GCTATTATCC	3	4	3	274
M00970:52:000000000-KDLMY:1:1113:21387:6812	9	rpoB_2	PSS	A	0	A	2197	AAC	AACCGCCTCGTGGAGGAGGACGTCCTGACCTCCATCCATATCGAGGAACACGAAATTGACGCCCGCGACACGAAGTTGGGCGCGGAGGAAATTACGCGCGACATCCCGAACATCTCGGACGAGGTCCTGGCCGAC	GCTATTATCC	3	4	3	282
M00970:52:000000000-KDLMY:1:1113:14810:6958	9	rpoB_2	PSS	A	0	A	2197	AAC	AACCGCCTCGTGGAGGAGGACGTCCTGACCTCCATCCATATCGAGGAACACGAAATTGACGCCCGCGACACGAAGTTGGGCGCGGAGGAAATTACGCGCGACATCCCGAACATCTCGGACGAGGTCCTGGCCGAC	GCTATTATCC	3	4	3	274
M00970:52:000000000-KDLMY:1:1113:11853:7385	9	rpoB_2	PSS	A	0	A	2197	AAC	AACCGCCTCGTGGAGGAGGACGTCCTGACCTCCATCCATATCGAGGAACACGAAATTGACGCCCGCGACACGAAGTTGGGCGCGGAGGAAATTACGCGCGACATCCCGAACATCTCGGACGAGGTCCTGGCCGAC	GCTATTATCC	3	4	3	274
M00970:52:000000000-KDLMY:1:1113:4111:13060	9	rpoB_2	PSS	A	0	A	2197	AAC	AACCGCCTCGTGGAGGAGGACGTCCTGACCTCCATCCATATCGAGGAACACGAAATTGACGCCCGCGACACGAAGTTGGGCGCGGAGGAAATTACGCGCGACATCCCGAACATCTCGGACGAGGTCCTGGCCGAC	GCTATTATCC	3	4	3	274
M00970:52:000000000-KDLMY:1:1113:17786:15965	9	rpoB_2	PSS	A	0	A	2197	AAC	AACCGCCTCGTGGAGGAGGACGTCCTGACCTCCATCCATATCGAGGAACACGAAATTGACGCCCGCGACACGAAGTTGGGCGCGGAGGAAATTACGCGCGACATCCCGAACATCTCGGACGAGGTCCTGGCCGAC	GCTATTATCC	3	4	3	274
M00970:52:000000000-KDLMY:1:1113:10280:17491	9	rpoB_2	PSS	A	0	A	2197	AAC	AACCGCCTCGTGGAGGAGGACGTCCTGACCTCCATCCATATCGAGGAACACGAAATTGACGCCCGCGACACGAAGTTGGGCGCGGAGGAAATTACGCGCGACATCCCGAACATCTCGGACGAGGTCCTGGCCGAC	GCTATTATCC	3	4	3	274
M00970:52:000000000-KDLMY:1:1113:10301:17495	9	rpoB_2	PSS	A	0	A	2197	AAC	AACCGCCTCGTGGAGGAGGACGTCCTGACCTCCATCCATATCGAGGAACACGAAATTGACGCCCGCGACACGAAGTTGGGCGCGGAGGAAATTACGCGCGACATCCCGAACATCTCGGACGAGGTCCTGGCCGAC	GCTATTATCC	3	4	3	274
M00970:52:000000000-KDLMY:1:1113:16892:17850	9	rpoB_2	PSS	A	0	A	2197	AAC	AACCGCCTCGTGGAGGAGGACGTCCTGACCTCCATCCATATCGAGGAACACGAAATTGACGCCCGCGACACGAAGTTGGGCGCGGAGGAAATTACGCGCGACATCCCGAACATCTCGGACGAGGTCCTGGCCGAC	GCTATTATCC	3	4	3	274
M00970:52:000000000-KDLMY:1:1113:23451:22140	9	rpoB_2	PSS	A	0	A	2197	AAC	AACCGCCTCGTGGAGGAGGACGTCCTGACCTCCATCCATATCGAGGAACACGAAATTGACGCCCGCGACACGAAGTTGGGCGCGGAGGAAATTACGCGCGACATCCCGAACATCTCGGACGAGGTCCTGGCCGAC	GCTATTATCC	3	4	3	274
M00970:52:000000000-KDLMY:1:1113:4971:22744	9	rpoB_2	PSS	A	0	A	2197	AAC	AACCGCCTCGTGGAGGAGGACGTCCTGACCTCCATCCATATCGAGGAACACGAAATTGACGCCCGCGACACGAAGTTGGGCGCGGAGGAAATTACGCGCGACATCCCGAACATCTCGGACGAGGTCCTGGCCGAC	GCTATTATCC	3	4	3	275
M00970:52:000000000-KDLMY:1:1113:12431:26026	9	rpoB_2	PSS	A	0	A	2197	AAC	AACCGCCTCGTGGAGGAGGACGTCCTGACCTCCATCCATATCGAGGAACACGAAATTGACGCCCGCGACACGAAGTTGGGCGCGGAGGAAATTACGCGCGACATCCCGAACATCTCGGACGAGGTCCTGGCCGAC	GCTATTATCC	3	4	3	274
M00970:52:000000000-KDLMY:1:1113:15420:26276	9	rpoB_2	PSS	A	0	A	2197	AAC	AACCGCCTCGTGGAGGAGGACGTCCTGACCTCCATCCATATCGAGGAACACGAAATTGACGCCCGCGACACGAAGTTGGGCGCGGAGGAAATTACGCGCGACATCCCGAACATCTCGGACGAGGTCCTGGCCGAC	GCTATTATCC	3	4	3	274
M00970:52:000000000-KDLMY:1:1113:14834:29290	9	rpoB_2	PSS	A	0	A	2197	AAC	AACCGCCTCGTGGAGGAGGACGTCCTGACCTCCATCCATATCGAGGAACACGAAATTGACGCCCGCGACACGAAGTTGGGCGCGGAGGAAATTACGCGCGACATCCCGAACATCTCGGACGAGGTCCTGGCCGAC	GCTATTATCC	3	4	3	274
M00970:52:000000000-KDLMY:1:1114:18879:2899	9	rpoB_2	PSS	A	0	A	2197	AAC	AACCGCCTCGTGGAGGAGGACGTCCTGACCTCCATCCATATCGAGGAACACGAAATTGACGCCCGCGACACGAAGTTGGGCGCGGAGGAAATTACGCGCGACATCCCGAACATCTCGGACGAGGTCCTGGCCGAC	GCTATTATCC	3	4	3	274
M00970:52:000000000-KDLMY:1:1114:23085:3838	9	rpoB_2	PSS	A	0	A	2197	AAC	AACCGCCTCGTGGAGGAGGACGTCCTGACCTCCATCCATATCGAGGAACACGAAATTGACGCCCGCGACACGAAGTTGGGCGCGGAGGAAATTACGCGCGACATCCCGAACATCTCGGACGAGGTCCTGGCCGAC	GCTATTATCC	3	4	3	274
M00970:52:000000000-KDLMY:1:1114:9672:4934	9	rpoB_2	PSS	A	0	A	2197	AAC	AACCGCCTCGTGGAGGAGGACGTCCTGACCTCCATCCATATCGAGGAACACGAAATTGACGCCCGCGACACGAAGATGGGCGCGGAGGAAATTACGCGCGACATCCCGAACATCTCGGACGAGGTCCTGGCCGAC	GCTATTATCC	3	4	3	272
M00970:52:000000000-KDLMY:1:1114:16202:5451	9	rpoB_2	PSS	A	0	A	2197	AAC	AACCGCCTCGTGGAGGAGGACGTCCTGACCTCCATCCATATCGAGGAACACGAAATTGACGCCCGCGACACGAAGTTGGGCGCGGAGGAAATTACGCGCGACATCCCGAACATCTCGGACGAGGTCCTGGCCGAC	GCTATTATCC	3	4	3	274
M00970:52:000000000-KDLMY:1:1114:22294:6704	9	rpoB_2	PSS	A	0	A	2197	AAC	AACCGCCTCGTGGAGGAGGACGTCCTGACCTCCATCCATATCGAGGAACACGAAATTGACGCCCGCGACACGAAGTTGGGCGCGGAGGAAATTACGCGCGACATCCCGAACATCTCGGACGAGGTCCTGGCCGAC	GCTATTATCC	3	4	3	274
M00970:52:000000000-KDLMY:1:1114:18669:7266	9	rpoB_2	PSS	A	0	A	2197	AAC	AACCGCCTCGTGGAGGAGGACGTCCTGACCTCCATCCATATCGAGGAACACGAAATTGACGCCCGCGACACGAAGTTGGGCGCGGAGGAAATTACGCGCGACATCCCGAACATCTCGGACGAGGTCCTGGCCGAC	GCTATTATCC	3	4	3	274
M00970:52:000000000-KDLMY:1:1114:14738:10939	9	rpoB_2	PSS	A	0	A	2197	AAC	AACCGCCTCGTGGAGGAGGACGTCCTGACCTCCATCCATATCGAGGAACACGAAATTGACGCCCGCGACACGAAGTTGGGCGCGGAGGAAATTACGCGCGACATCCCGAACATCTCGGACGAGGTCCTGGCCGAC	GCTATTATCC	3	4	3	274
M00970:52:000000000-KDLMY:1:1114:3007:11377	9	rpoB_2	PSS	A	0	A	2197	AAC	AACCGCCTCGTGGAGGAGGACGTCCTGACCTCCATCCATATCGAGGAACACGAAATTGACGCCCGCGACACGAAGTTGGGCGCGGAGGAAATTACGCGCGACATCCCGAACATCTCGGACGAGGTCCTGGCCGAC	GCTATTATCC	3	4	3	274
M00970:52:000000000-KDLMY:1:1114:2305:12423	9	rpoB_2	PSS	A	0	A	2197	AAC	AACCGCCTCGTGGAGGAGGACGTCCTGACCTCCATCCTTATCGAGGAACACGAAATTGACGCCCGCGACACGAAGTTGGGCGCGGAGGAAATTACGCGCGACATCCCGAACATCTCGGACGAGGTCCTGGCCGAC	GCTATTATCC	3	4	3	272
M00970:52:000000000-KDLMY:1:1114:24401:12587	9	rpoB_2	PSS	A	0	A	2197	AAC	AACCGCCTCGTGGAGGAGGACGTCCTGACCTCCATCCATATCGAGGAACACGAAATTGACGCCCGCGACACGAAGTTGGGCGCGGAGGAAATTACGCGCGACATCCCGAACATCTCGGACGAGGTCCTGGCCGAC	GCTATTATCC	3	4	3	274
M00970:52:000000000-KDLMY:1:1114:5144:12713	9	rpoB_2	PSS	A	0	A	2197	AAC	AACCGCCTCGTGGAGGAGGACGTCCTGACCTCCATCCATATCGAGGAACACGAAATTGACGCCCGCGACACGAAGTTGGGCGCGGAGGAAATTACGCGCGACATCCCGAACATCTCGGACGAGGTCCTGGCCGAC	GCTATTATCC	3	4	3	274
M00970:52:000000000-KDLMY:1:1114:23488:13216	9	rpoB_2	PSS	A	0	A	2197	AAC	AACCGCCTCGTGGAGGAGGACGTCCTGACCTCCATCCATATCGAGGAATACGAAATTGACGCCCGCGACACGAAGTTGGGCGCGGAGGAAATTACGCGCGACATCCCGAACATCTCGGACGAGGTCCTGGCCGAC	GCTATTATCC	3	4	3	272
M00970:52:000000000-KDLMY:1:1114:25773:14704	9	rpoB_2	PSS	A	0	A	2197	AAC	AACCGCCTCGTGGAGGAGGACGTCCTGACCTCCATCCATATCGAGGAACACGAAATTGACGCCCGCGACACGAAGTTGGGCGCGGAGGAAATTACGCGCGACATCCCGAACATCTCGGACGAGGTCCTGGCCGAC	GCTATTATCC	3	4	3	274
M00970:52:000000000-KDLMY:1:1114:3907:14908	9	rpoB_2	PSS	A	0	A	2197	AAC	AACCGCCTCGTGGAGGAGGACGTCCTGACCTCCATCCATATCGAGGAACACGAAATTGACGCCCGCGACACGAAGTTGGGCGCGGAGGAAATTACGCGCGACATCCCGAACATCTCGGACGAGGTCCTGGCCGAC	GCTATTATCC	3	4	3	274
M00970:52:000000000-KDLMY:1:1114:3889:14922	9	rpoB_2	PSS	A	0	A	2197	AAC	AACCGCCTCGTGGAGGAGGACGTCCTGACCTCCATCCATATCGAGGAACACGAAATTGACGCCCGCGACACGAAGTTGGGCGCGGAGGAAATTACGCGCGACATCCCGAACATCTCGGACGAGGTCCTGGCCGAC	GCTATTATCC	3	4	3	274
M00970:52:000000000-KDLMY:1:1114:6479:18060	9	rpoB_2	PSS	A	0	A	2197	AAC	AACCGCCTCGTGGAGGAGGACGTCCTGACCTCCATCCATATCGAGGAACACGAAATTGACGCCCGCGACACGAAGTTGGGCGCGGAGGAAATTACGCGCGACATCCCGAACATCTCGGACGAGGTCCTGGCCGAC	GCTATTATCC	3	4	3	274
M00970:52:000000000-KDLMY:1:1114:9304:20174	9	rpoB_2	PSS	A	0	A	2197	AAC	AACCGCCTCGTGGAGGAGGACGTCCTGACCTCCATCCATATCGAGGAACACGAAATTGACGCCCGCGACACGAAGTTGGGCGCGGAGGAAATTACGCGCGACATCCCGAACATCTCGGACGAGGTCCTGGCCGAC	GCTATTATCC	3	4	3	274
M00970:52:000000000-KDLMY:1:1114:15103:24390	9	rpoB_2	PSS	A	0	A	2197	AAC	AACCGCCTCGTGGAGGAGGACGTCCTGACCTCCATCCATATCGAGGAACACGAAATTGACGCCCGCGACACGAAGTTGGGCGCGGAGGAAATTACGCGCGACATCCCGAACATCTCGGACGAGGTCCTGGCCGAC	GCTATTATCC	3	4	3	274
M00970:52:000000000-KDLMY:1:1114:17918:25931	9	rpoB_2	PSS	A	0	A	2197	AAC	AACCGCCTCGTGGAGGAGGACGTCCTGACCTCCATCCATATCGAGGAACACGAAATTGACGCCCGCGACACGAAGTTGGGCGCGGAGGAAATTACGCGCGACATCCCGAACATCTCGGACGAGGTCCTGGCCGAC	GCTATTATCC	3	4	3	277
M00970:52:000000000-KDLMY:1:1114:20446:27444	9	rpoB_2	PSS	A	0	A	2197	AAC	AACCGCCTCGTGGAGGAGGACTTCCTGACCTCCATCCATATCGAGGAACACGAAATTGACGCCCGCGACACGAAGTTGGGCGCGGAGGAAATTACGCGCGACATCCCGAACATCTCGGACGAGGTCCTGACCGAC	GCTATTATCC	3	4	3	260
M00970:52:000000000-KDLMY:1:1114:20452:27461	9	rpoB_2	PSS	A	0	A	2197	AAC	AACCGCCTCGTGGAGGAGGACGTCCTGACCTCCATCCATATCGAGGAACACGAAATTGACGCCCGCGACACGAAGTTGGGCGCGGAGGAAATTACGCGCGACATCCCGAACATCTCGGACGAGGTCCTGGCCGAC	GCTATTATCC	3	4	3	274
M00970:52:000000000-KDLMY:1:2101:17395:2354	9	rpoB_2	PSS	A	0	A	2197	AAC	AACCGCCTCGTGGAGGAGGACGTCCTGACCTCCATCCATATCGAGGAACACGAAATTGACGCCCGCGACACGAAGTTGGGCGCGGAGGAAATTACGCGCGACATCCCGAACATCTCGGACGAGGTCCTGGCCGAC	GCTATTATCC	3	4	3	274
M00970:52:000000000-KDLMY:1:2101:15049:2494	9	rpoB_2	PSS	A	0	A	2197	AAC	AACCGCCTCGTGGAGGAGGACGTCCTGACCTCCATCCATATCGAGGAACACGAAATTGACGCCCGCGACACGAAGTTGGGCGCGGAGGAAATTACGCGCGACATCCCGAACATCTCGGACGAGGTCCTGGCCGAC	GCTATTATCC	3	4	3	274
M00970:52:000000000-KDLMY:1:2101:9091:3728	9	rpoB_2	PSS	A	0	A	2197	AAC	AACCGCCTCGTGGAGGAGGACGTCCTGACCTCCATCCATATCGAGGAACACGAAATTGACGCCCGCGACACGAAGTTGGGCGCGGAGGAAATTACGCGCGACATCCCGAACATCTCGGACGAGGTCCTGGCCGAC	GCTATTATCC	3	4	3	272
M00970:52:000000000-KDLMY:1:2101:16785:4735	9	rpoB_2	PSS	A	0	A	2197	AAC	AACCGCCTCGTGGAGGAGGACGTCCTGACCTCCATCCATATCGAGGAACACGAAATTGACGCCCGCGACACGAAGTTGGGCGCGGAGGAAATTACGCGCGACATCCCGAACATCTCGGACGAGGTCCTGGCCGAC	GCTATTATCC	3	4	3	275
M00970:52:000000000-KDLMY:1:2101:18462:6721	9	rpoB_2	PSS	A	0	A	2197	AAC	AACCGCCTCGTGGAGGAGGACGTCCTGACCTCCATCCATATCGAGGAACACGAAATTGACGCCCGCGACACGAAGTTGGGCGCGGAGGAAATTACGCGCGACATCCCGAACATCTCGGACGAGGTCCTGGCCGAC	GCTATTATCC	3	4	3	274
M00970:52:000000000-KDLMY:1:2101:11780:6952	9	rpoB_2	PSS	A	0	A	2197	AAC	AACCGCCTCGTGGAGGAGGACGTCCTGACCTCCATCCATATCGAGGAACACGAAATTGACGCCCGCGACACGAAGTTGGGCGCGGAGGAAATTACGCGCGACATCCCGAACATCTCGGACGAGGTCCTGGCCGAC	GCTATTATCC	3	4	3	274
M00970:52:000000000-KDLMY:1:2101:11778:6973	9	rpoB_2	PSS	A	0	A	2197	AAC	AACCGCCTCGTGGAGGAGGACGTCCTGACCTCCATCCATATCGAGGAACACGAAATTGACGCCCGCGACACGAAGTTGGGCGCGGAGGAAATTACGCGCGACATCCCGAACATCTCGGACGAGGTCCTGGCCGAC	GCTATTATCC	3	4	3	268
M00970:52:000000000-KDLMY:1:2101:17803:8118	9	rpoB_2	PSS	A	0	A	2197	AAC	AACCGCCTCGTGGAGGAGGACGTCCTGACCTCCATCCATATCGAGGAACACGAAATTGACGCCCGCGACACGAAGTTGGGCGCGGAGGAAATTACGCGCGACATCCCGAACATCTCGGACGAGGTCCTGGCCGAC	GCTATTATCC	3	4	3	274
M00970:52:000000000-KDLMY:1:2101:8968:9491	9	rpoB_2	PSS	A	0	A	2197	AAC	AACCGCCTCGTGGAGGAGGACGTCCTGACCTCCATCCATATCGAGGAACACGAAATTGACGACCGCGACACGAAGTTGGGCGCGGAGGAAATTACGCGCGACATCCCGAACATCTCGGACGAGGTCCTGGCCGAC	GCTATTATCC	3	4	3	272
M00970:52:000000000-KDLMY:1:2101:7998:9962	9	rpoB_2	PSS	A	0	A	2197	AAC	AACCGCCTCGTGGAGGAGGACGTCCTGACCTCCATCCATATCGAGGAACACGAAATTGACGCCCGCGACACGAAGTTGGGCGCGGAGGAAATTACGCGCGACATCCCGAACATCTCGGACGAGGTCCTGGCCGAC	GCTATTATCC	3	4	3	274
M00970:52:000000000-KDLMY:1:2101:22228:11656	9	rpoB_2	PSS	A	0	A	2197	AAC	AACCGCCTCGTGGAGGAGGACGTCCTGACCTCCATCCATATCGAGGAACACGAAATTGACGCCCGCGACACGAAGTTGGGCGCGGAGGAAATTACGCGCGACATCCCGAACATCTCGGACGAGGTCCTGGCCGAC	GCTATTATCC	3	4	3	274
M00970:52:000000000-KDLMY:1:2101:15567:14131	9	rpoB_2	PSS	A	0	A	2197	AAC	AACCGCCTCGTGGAGGAGGACGTCCTGACCTCCATCCATATCGAGGAACACGAAATTGACGCCCGCGACACGAAGTTGGGCGCGGAGGAAATTACGCGCGACATCCCGAACATCTCGGACGAGGTCCTGGCCGAC	GCTATTATCC	3	4	3	266
M00970:52:000000000-KDLMY:1:2101:22529:16234	9	rpoB_2	PSS	A	0	A	2197	AAC	AACCGCCTCGTGGAGGAGGACGTCCTGACCTCCATCCATATCGAGGAACACGAAATTGACGCCCGCGACACGAAGTTGGGCGCGGAGGAAATTACGCGCGACATCCCGAACATCTCGGACGAGGTCCTGGCCGAC	GCTATTATCC	3	4	3	272
M00970:52:000000000-KDLMY:1:2101:4925:17634	9	rpoB_2	PSS	A	0	A	2197	AAC	AACCGCCTCGTGGAGGAGGACGTCCTGACCTCCATCCATATCGAGGAACACGAAATTGACGCCCGCGACACGAAGTTGGGCGCGGAGGAAATTACGCGCGACATCCCGAACATCTCGGACGAGGTCCTGGCCGAC	GCTATTATCC	3	4	3	274
M00970:52:000000000-KDLMY:1:2101:12121:18200	9	rpoB_2	PSS	A	0	A	2197	AAC	AACCGCCTCGTGGAGGAGGACGTCCTGACCTCCATCCATATCGAGGAACACGAAATTGACGCCCGCGACACGAAGTTGGGCGCGGAGGAAATTACGCGCGACATCCCGAACATCTCGGACGAGGTCCTGGCCGAC	GCTATTATCC	3	4	3	274
M00970:52:000000000-KDLMY:1:2101:21446:20252	9	rpoB_2	PSS	A	0	A	2197	AAC	AACCGCCTCGTGGAGGAGGACGTCCTGACCTCCATCCATATCGAGGAACACGAAATTGACGCCCGCGACACGAAGTTGGGCGCGGAGGAAATTACGCGCGACATCCCGAACATCTCGGACGAGGTCCTGGCCGAC	GCTATTATCC	3	4	3	274
M00970:52:000000000-KDLMY:1:2101:4448:20353	9	rpoB_2	PSS	A	0	A	2197	AAC	AACCGCCTCGTGGAGGAGGACGTCCTGACCTCCATCCATATCGAGGAACACGAAATTGACGCCCGCGACACGAAGTTGGGCGCGGAGGAAATTACGCGCGACATCCCGAACATCTCGGACGAGGTCCTGGCCGAC	GCTATTATCC	3	4	3	274
M00970:52:000000000-KDLMY:1:2101:27666:21126	9	rpoB_2	PSS	A	0	A	2197	AAC	AACCGCCTCGTGGAGGAGGACGTCCTGACCTCCATCCATATCGAGGAACACGAAATTGACGCCCGCGACACGAAGTTGGGCGCGGAGGAAATTACGCGCGACATCCCGAACATCTCGGACGAGGTCCTGGCCGAC	GCTATTATCC	3	4	3	274
M00970:52:000000000-KDLMY:1:2101:8543:21351	9	rpoB_2	PSS	A	0	A	2197	AAC	AACCGCCTCGTGGAGGAGGACGTCCTGACCTCCATCCATATCGAGGAACACGAAATTGACGCCCGCGACACGAAGTTGGGCGCGGAGGAAATTACGCGCGACATCCCGAACATCTCGGACGAGGTCCTGGCCGAC	GCTATTATCC	3	4	3	274
M00970:52:000000000-KDLMY:1:2101:8523:21353	9	rpoB_2	PSS	A	0	A	2197	AAC	AACCGCCTCGTGGAGGAGGACGTCCTGACCTCCATCCATATCGAGGAACACGAAATTGACGCCCGCGACACGAAGTTGGGCGCGGAGGAAATTACGCGCGACATCCCGAACATCTCGGACGAGGTCCTGGCCGAC	GCTATTATCC	3	4	3	274
M00970:52:000000000-KDLMY:1:2101:20226:21563	9	rpoB_2	PSS	A	0	A	2197	AAC	AACCGCCTCGTGGAGGAGGACGTCCTGACCTCCATCCATATCGAGGAACACGAAATTGACGCCCGCGACACGAAGTTGGGCGCGGAGGAAATTACGCGCGACATCCCGAACATCTCGGACGAGGTCCTGGCCGAC	GCTATTATCC	3	4	3	274
M00970:52:000000000-KDLMY:1:2101:25337:21804	9	rpoB_2	PSS	A	0	A	2197	AAC	AACCGCCTCGTGGAGGAGGACGTCCTGACCTCCATCCATATCGAGGAACACGAAATTGACGCCCGCGACACGAAGTTGGGCGCGGAGGAAATTACGCGCGACATCCCGAACATCTCGGACGAGGTCCTGGCCGAC	GCTATTATCC	3	4	3	272
M00970:52:000000000-KDLMY:1:2101:12440:25000	9	rpoB_2	PSS	A	0	A	2197	AAC	AACCGCCTCGTGGAGGAGGACGTCCTGACCTCCATCCATATCGAGGAACACGAAATTGACGCCCGCGACACGAAGTTGGGCGCGGAGGAAATTACGCGCGACATCCCGAACATCTCGGACGAGGTCCTGGCCGAC	GCTATTATCC	3	4	3	274
M00970:52:000000000-KDLMY:1:2102:17184:1907	9	rpoB_2	PSS	A	0	A	2197	AAC	AACCGCCTCGTGGAGGAGGACGTCCTGACCTCCATCCATATCGAGGAACACGAAATTGACGCCCGCGACACGAAGTTGGGCGCGGAGGAAATTACGCGCGACATCCCGAACATCTCGGACGAGGTCCTGGCCGAC	GCTATTATCC	3	4	3	274
M00970:52:000000000-KDLMY:1:2102:9410:3941	9	rpoB_2	PSS	A	0	A	2197	AAC	AACCGCCTCGTGGAGGAGGACGTCCTGACCTCCATCCATATCGAGGAACACGAAATTGACGCCCGCGACACGAAGTTGGGCGCGGAGGAAATTACGCGCGACATCCCGAACATCTCGGACGAGGTCCTGGCCGAC	GCTATTATCC	3	4	3	278
M00970:52:000000000-KDLMY:1:2102:7358:5278	9	rpoB_2	PSS	A	0	A	2197	AAC	AACCGCCTCGTGGAGGAGGACGTCCTGACCTCCATCCATATCGAGGAACACGAAATTGACGCCCGCGACACGAAGTTGGGCGCGGAGGAAATTACGCGCGACATCCCGAACATCTCGGACGAGGTCCTGGCCGAC	GCTATTATCC	3	4	3	274
M00970:52:000000000-KDLMY:1:2102:21353:5752	9	rpoB_2	PSS	A	0	A	2197	AAC	AACCGCCTCGTGGAGGAGGACGTCCTGACCTCCATCCATATCGAGGAACACGAAATTGACGCCCGCGACACGAAGTTGGGCGCGGAGGAAATTACGCGCGACATCCCGAACATCTCGGACGAGGTCCTGGCCGAC	GCTATTATCC	3	4	3	274
M00970:52:000000000-KDLMY:1:2102:11399:5861	9	rpoB_2	PSS	A	0	A	2197	AAC	AACCGCCTCGTGGAGGAGGACGTCCTGACCTCCATCCATATCGAGGAACACGAAATTGACGCCCGCGACACGAAGTTGGGCGCGGAGGAAATTACGCGCGACATCCCGAACATCTCGGACGAGGTCCTGGCCGAC	GCTATTATCC	3	4	3	274
M00970:52:000000000-KDLMY:1:2102:21477:8432	9	rpoB_2	PSS	A	0	A	2197	AAC	AACCGCCTCGTGGAGGAGGACGTCCTGACCTCCATCCATATCGAGGAACACGAAATTGACGCCCGCGACACGAAGTTGGGCGCGGAGGAAATTACGCGCGACATCCCGAACATCTCGGACGAGGTCCTGGCCGAC	GCTATTATCC	3	4	3	274
M00970:52:000000000-KDLMY:1:2102:26947:9907	9	rpoB_2	PSS	A	0	A	2197	AAC	AACCGCCTCGTGGAGGAGGACGTCCTGACCTCCATCCATATCGAGGAACACGAAATTGACGCCCGCGACACGAAGTTGGGCGCGGAGGAAATTACGCGCGACATCCCGAACATCTCGGACGAGGTCCTGGCCGAC	GCTATTATCC	3	4	3	274
M00970:52:000000000-KDLMY:1:2102:8976:10206	9	rpoB_2	PSS	A	0	A	2197	AAC	AACCGCCTCGTGGAGGAGGACGTCCTGACCTCCATCCATATCGAGGAACACGAAATTGACGCCCGCGACACGAAGTTGGGCGCGGAGGAAATTACGCGCGACATCCCGAACATCTCGGACGAGGTCCTGGCCGAC	GCTATTATCC	3	4	3	274
M00970:52:000000000-KDLMY:1:2102:16007:12311	9	rpoB_2	PSS	A	0	A	2197	AAC	AACCGCCTCGTGGAGGAGGACGTCCTGACCTCCATCCATATCGAGGAACACGAAATTGACGCCCGCGACACGAAGTTGGGCGCGGAGGAAATTACGCGCGACATCCCGAACATCTCGGACGAGGTCCTGGCCGAC	GCTATTATCC	3	4	3	274
M00970:52:000000000-KDLMY:1:2102:24217:14057	9	rpoB_2	PSS	A	0	A	2197	AAC	AACCGCCTCGTGGAGGAGGACGTCCTGACCTCCATCCATATCGAGGAACACGAAATTGACGCCCGCGACACGAAGTTGGGCGCGGAGGAAATTACGCGCGACATCCCGAACATCTCGGACGAGGTCCTGGCCGAC	GCTATTATCC	3	4	3	270
M00970:52:000000000-KDLMY:1:2102:10621:14060	9	rpoB_2	PSS	A	0	A	2197	AAC	AACCGCCTCGTGGAGGAGGACGTCCTGACCTCCATCCATATCGAGGAACACGAAATTGACGCCCGCGACACGAAGTTGGGCGCGGAGGAAATTACGCGCGACATCCCGAACATCTCGGACGAGGTCCTGGCCGAC	GCTATTATCC	3	4	3	274
M00970:52:000000000-KDLMY:1:2102:22267:14698	9	rpoB_2	PSS	A	0	A	2197	AAC	AACCGCCTCGTGGAGGAGGACGTCCTGACCTCCATCCATATCGAGGAACACGAAATTGACGCCCGCGACACGAAGTTGGGCGCGGAGGAAATTACGCGCGACATCCCGAACATCTCGGACGAGGTCCTGGCCGAC	GCTATTATCC	3	4	3	274
M00970:52:000000000-KDLMY:1:2102:7805:15006	9	rpoB_2	PSS	A	0	A	2197	AAC	AACCGCCTCGTGGAGGAGGACGTCCTGACCTCCATCCATATCGAGGAACACGAAATTGACGCCCGCGACACGAAGTTGGGCGCGGAGGAAATTACGCGCGACATCCCGAACATCTCGGACGAGGTCCTGGCCGAC	GCTATTATCC	3	4	3	274
M00970:52:000000000-KDLMY:1:2102:15055:16233	9	rpoB_2	PSS	A	0	A	2197	AAC	AACCGCCTCGTGGAGGAGGACGTCCTGACCTCCATCCATATCGAGGAACACGAAATTGACGCCCGCGACACGAAGTTGGGCGCGGAGGAAATTACGCGCGACATCCCGAACATCTCGGACGAGGTCCTGGCCGAC	GCTATTATCC	3	4	3	274
M00970:52:000000000-KDLMY:1:2102:21480:17303	9	rpoB_2	PSS	A	0	A	2197	AAC	AACCGCCTCGTGGAGGAGGACGTCCTGACCTCCATCCATATCGAGGAACACGAAATTGACGCCCGCGACACGAAGTTGGGCGCGGAGGAAATTACGCGCGACATCCCGAACATCTCGGACGAGGTCCTGGCCGAC	GCTATTATCC	3	4	3	274
M00970:52:000000000-KDLMY:1:2102:25489:17573	9	rpoB_2	PSS	A	0	A	2197	AAC	AACCGCCTCGTGGAGGAGGACGTCCTGACCTCCATCCATATCGAGGAACACGAAATTGACGCCCGCGACACGAAGTTGGGCGCGGAGGAAATTACGCGCGACATCCCGAACATCTCGGACGAGGTCCTGGCCGAC	GCTATTATCC	3	4	3	274
M00970:52:000000000-KDLMY:1:2102:28528:20379	9	rpoB_2	PSS	A	0	A	2197	AAC	AACCGCCTCGTGGAGGAGGACGTCCTGACCTCCATCCATATCGAGGAACACGAAATTGACGCCCGCGACACGAAGTTGGGCGCGGAGGAAATTACGCGCGACATCCCGAACATCTCGGACGAGGTCCTGGCCGAC	GCTATTATCC	3	4	3	268
M00970:52:000000000-KDLMY:1:2102:28546:20389	9	rpoB_2	PSS	A	0	A	2197	AAC	AACCGCCTCGTGGAGGGGGACGTGCTGACCTACATCCATATCGAGGAACACGAAATTGACGCCCGCGACACGAAGTTGGGCGCGGAGGAAATTACGCGCGACATCCCGAACATCTCGGACGAGGTCCTGGCCGAC	GCTATTATCC	3	4	3	266
M00970:52:000000000-KDLMY:1:2102:24900:23667	9	rpoB_2	PSS	A	0	A	2197	AAC	AACCGCCTCGTGGAGGAGGACGTCCTGACCTCCATCCATATCGAGGAACACGAAATTGACGCCCGCGACACGAAGTTGGGCGCGGAGGAAATTACGCGCGACATCCCGAACATCTCGGACGAGGTCCTGGCCGAC	GCTATTATCC	3	4	3	270
M00970:52:000000000-KDLMY:1:2102:24492:24060	9	rpoB_2	PSS	A	0	A	2197	AAC	AACCGCCTCGTGGAGGAGGACGTCCTGACCTCCATCCATATCGAGGAACACGAAATTGACGCCCGCGACACGAAGTTGGGCGCGGAGGAAATTACGCGCGACATCCCGAACATCTCGGACGAGGTCCTGGCCGAC	GCTATTATCC	3	4	3	272
M00970:52:000000000-KDLMY:1:2102:21245:24260	9	rpoB_2	PSS	A	0	A	2197	AAC	AACCGCCTCGTGGAGGAGGACGTCCTGACCTCCATCCATATCGAGGAACACGAAATTGACGCCCGCGACACGAAGTTGGGCGCGGAGGAAATTACGCGCGACATCCCGAACATCTCGGACGAGGTCCTGGCCGAC	GCTATTATCC	3	4	3	274
M00970:52:000000000-KDLMY:1:2102:10569:24988	9	rpoB_2	PSS	A	0	A	2197	AAC	AACCGCCTCGTGGAGGAGGACGTCCTGACCTCCATCCATATCGAGGAACACGAAATTGACGCCCGCGACACGAAGTTGGGCGCGGAGGAAATTACGCGCGACATCCCGAACATCTCGGACGAGGTCCTGGCCGAC	GCTATTATCC	3	4	3	274
M00970:52:000000000-KDLMY:1:2102:6184:24995	9	rpoB_2	PSS	A	0	A	2197	AAC	AACCGCCTCGTGGAGGAGGACGTCCTGACCTCCATCCATATCGAGGAACACGAAATTGACGCCCGCGACACGAAGTTGGGCGCGGAGGAAATTACGCGCGACATCCCGAACATCTCGGACGAGGTCCTGACCGAC	GCTATTATCC	3	4	3	272
M00970:52:000000000-KDLMY:1:2102:19479:27364	9	rpoB_2	PSS	A	0	A	2197	AAC	AACCGCCTCGTGGAGGAGGACGTCCTGACCTCCATCCATATCGAGGAACACGAAATTGACGCCCGCGACACGAAGTTGGGCGCGGAGGAAATTACGCGCGACATCCCGAACATCTCGGACGAGGTCCTGGCCGAC	GCTATTATCC	3	4	3	274
M00970:52:000000000-KDLMY:1:2102:10442:27816	9	rpoB_2	PSS	A	0	A	2197	AAC	AACCGCCTCGTGGAGGAGGACGGCCTGACCTCCATCCATATCGAGGAACACGAAATTGACGCCCGCGACACGAAGTTGGGCGCGGAGGAAATTACGCGCGACATCCCGAACATCTCGGACGAGGTCCTGGCCGAC	GCTATTATCC	3	4	3	270
M00970:52:000000000-KDLMY:1:2103:12893:1623	9	rpoB_2	PSS	A	0	A	2197	AAC	AACCGCCTCGTGGAGGAGGACGTCCTGACCTCCATCCATATCGAGGAACACGAAATTGACGCCCGCGACACGAAGTTGGGCGCGGAGGAAATTACGCGCGACATCCCGAACATCTCGGACGAGGTCCTGGCCGAC	GCTATTATCC	3	4	3	274
M00970:52:000000000-KDLMY:1:2103:15765:2600	9	rpoB_2	PSS	A	0	A	2197	AAC	AACCGCCTCGTGGAGGAGGACGTCCTGACCTCCATCCATATCGAGGAACACGAAATTGACGCCCGCGACACGAAGTTGGGCGCGGAGGAAATTACGCGCGACATCCCGAACATCTCGGACGAGGTCCTGGCCGAC	GCTATTATCC	3	4	3	274
M00970:52:000000000-KDLMY:1:2103:12869:4722	9	rpoB_2	PSS	A	0	A	2197	AAC	AACCGCCTCGTGGAGGAGGACGTCCTGACCTCCATCCATATCGAGGAACACGAAATTGACGCCCGCGACACGAAGTTGGGCGCGGAGGAAATTACGCGCGACATCCCGAACATCTCGGACGAGGTCCTGGCCGAC	GCTATTATCC	3	4	3	274
M00970:52:000000000-KDLMY:1:2103:18546:6809	9	rpoB_2	PSS	A	0	A	2197	AAC	AACCGCCTCGTGGAGGAGGACGTCCTGACCTCCATCCATATCGAGGAACACGAAATTGACGCCCGCGACACGAAGTTGGGCGCGGAGGAAATTACGCGCGACATCCCGAACATCTCGGACGAGGTCCTGGCCGAC	GCTATTATCC	3	4	3	274
M00970:52:000000000-KDLMY:1:2103:22920:7388	9	rpoB_2	PSS	A	0	A	2197	AAC	AACCGCCTCGTGGAGGAGGACGTCCTGACCTCCATCCATATCGAGGAACACGAAATTGACGCCCGCGACACGAAGTTGGGCGCGGAGGAAATTACGCGCGACATCCCGAACATCTCGGACGAGGTCCTGGCCGAC	GCTATTATCC	3	4	3	274
M00970:52:000000000-KDLMY:1:2103:8168:9016	9	rpoB_2	PSS	A	0	A	2197	AAC	AACCGCCTCGTGGAGGAGGACGTCCTGACCTCCATCCATATCGAGGAACACGAAATTGACGCCCGCGACACGAAGTTGGGCGCGGAGGAAATTACGCGCGACATCCCGAACATCTCGGACGAGGTCCTGGCCGAC	GCTATTATCC	3	4	3	274
M00970:52:000000000-KDLMY:1:2103:26042:10849	9	rpoB_2	PSS	A	0	A	2197	AAC	AACCGCCTCGTGGAGGAGGACGTCCTGACCTCCATCCATATCGAGGAACACGAAATTGACGCCCGCGACACGAAGTTGGGCGCGGAGGAAATTACGCGCGACATCCCGAACATCTCGGACGAGGTCCTGGCCGAC	GCTATTATCC	3	4	3	272
M00970:52:000000000-KDLMY:1:2103:12464:11639	9	rpoB_2	PSS	A	0	A	2197	AAC	AACCGCCTCGTGGAGGAGGACGTCCTGACCTCCATCCATATCGAGGAACACGAAATTGACGCCCGCGACACGAAGTTGGGCGCGGAGGAAATTACGCGCGACATCCCGAACATCTCGGACGAGGTCCTGGCCGAC	GCTATTATCC	3	4	3	274
M00970:52:000000000-KDLMY:1:2103:16775:12750	9	rpoB_2	PSS	A	0	A	2197	AAC	AACCGCCTCGTGGAGGAGGACGTCCTGACCTCCATCCATATCGAGGAACACGAAATTGACGCCCGCGACACGAAGTTGGGCGCGGAGGAAATTACGCGCGACATCCCGAACATCTCGGACGAGGTCCTGGCCGAC	GCTATTATCC	3	4	3	274
M00970:52:000000000-KDLMY:1:2103:26002:13209	9	rpoB_2	PSS	A	0	A	2197	AAC	AACCGCCTCGTGGAGGAGGACGTCCTGACCTCCATCCATATCGAGGAACACGAAATTGACGCCCGCGACACGAAGTTGGGCGCGGAGGAAATTACGCGCGACATCCCGAACATCTCGGACGAGGTCCTGGCCGAC	GCTATTATCC	3	4	3	274
M00970:52:000000000-KDLMY:1:2103:14993:14016	9	rpoB_2	PSS	A	0	A	2197	AAC	AACCGCCTCGTGGAGGAGGACGTCCTGACCTCCATCCATATCGAGGAACACGAAATTGACGCCCGCGACACGAAGTTGGGCGCGGAGGAAATTACGCGCGACATCCCGAACATCTCGGACGAGGTCCTGGCCGAC	GCTATTATCC	3	4	3	274
M00970:52:000000000-KDLMY:1:2103:15445:14085	9	rpoB_2	PSS	A	0	A	2197	AAC	AACCGCCTCGTGGAGGAGGACGTCCTGACCTCCATCCATATCGAGGAACACGAAATTGACGCCCGCGACACGAAGTTGGGCGCGGAGGAAATTACGCGCGACATCCCGAACATCTCGGACGAGGTCCTGGCCGAC	GCTATTATCC	3	4	3	274
M00970:52:000000000-KDLMY:1:2103:12173:14146	9	rpoB_2	PSS	A	0	A	2197	AAC	AACCGCCTCGTGGAGGAGGACGTCCTGACCTCCATCCATATCGAGGAACACGAAATTGACGCCCGCGACACGAAGTTGGGCGCGGAGGAAATTACGCGCGACATCCCGAACATCTCGGACGAGGTCCTGGCCGAC	GCTATTATCC	3	4	3	274
M00970:52:000000000-KDLMY:1:2103:7849:14552	9	rpoB_2	PSS	A	0	A	2197	AAC	AACCGCCTCGTGGAGGAGGACGTCCTGACCTCCATCCATATCGAGGAACACGAAATTGACGCCCGCGACACGAAGTTGGGCGCGGAGGAAATTACGCGCGACATCCCGAACATCTCGGACGAGGTCCTGGCCGAC	GCTATTATCC	3	4	3	274
M00970:52:000000000-KDLMY:1:2103:7831:14560	9	rpoB_2	PSS	A	0	A	2197	AAC	AACCGCCTCGTGGAGGAGGACGTCCTGACCTCCATCCATATCGAGGAACACGAAATTGACGCCCGCGACACGAAGTTGGGCGCGGAGGAAATTACGCGCGACATCCCGAACATCTCGGACGAGGTCCTGGCCGAC	GCTATTATCC	3	4	3	274
M00970:52:000000000-KDLMY:1:2103:3153:14664	9	rpoB_2	PSS	A	0	A	2197	AAC	AACCGCCTCGTGGAGGAGGACGTCCTGACCTCCATCCATATCGAGGAACACGAAATTGACGCCCGCGACACGAAGTTGGGCGCGGAGGAAATTACGCGCGACATCCCGAACATCTCGGACGAGGTCCTGGCCGAC	GCTATTATCC	3	4	3	274
M00970:52:000000000-KDLMY:1:2103:10475:16950	9	rpoB_2	PSS	A	0	A	2197	AAC	AACCGCCTCGTGGAGGAGGACGTCCTGACCTCCATCCATATCGAGGAACACGAAATTGACGCCCGCGACACGAAGTTGGGCGCGGAGGAAATTACGCGCGACATCCCGAACATCTCGGACGAGGTCCTGGCCGAC	GCTATTATCC	3	4	3	274
M00970:52:000000000-KDLMY:1:2103:26960:17096	9	rpoB_2	PSS	A	0	A	2197	AAC	AACCGCCTCGTGGAGGAGGACGTCCTGACCTCCATCCATATCGAGGAACACGAAATTGACGCCCGCGACACGAAGTTGGGCGCGGAGGAAATTACGCGCGACATCCCGAACATCTCGGACGAGGTCCTGGCCGAC	GCTATTATCC	3	4	3	274
M00970:52:000000000-KDLMY:1:2103:6110:17481	9	rpoB_2	PSS	A	0	A	2197	AAC	AACCGCCTCGTGGAGGAGGACGTCCTGACCTCCATCCATATCGAGGAACACGAAATTGACGCCCGCGACACGAAGTTGGGCGCGGAGGAAATTACGCGCGACATCCCGAACATCTCGGACGAGGTCCTGGCCGAC	GCTATTATCC	3	4	3	274
M00970:52:000000000-KDLMY:1:2103:10415:20019	9	rpoB_2	PSS	A	0	A	2197	AAC	AACCGCCTCGTGGAGGAGGACGTCCTGACCTCCATCCATATCGAGGAACACGAAATTGACGCCCGCGACACGAAGTTGGGCGCGGAGGAAATTACGCGCGACATCCCGAACATCTCGGACGAGGTCCTGGCCGAC	GCTATTATCC	3	4	3	274
M00970:52:000000000-KDLMY:1:2103:27450:20857	9	rpoB_2	PSS	A	0	A	2197	AAC	AACCGCCTCGTGGAGGAGGACGTCCTGACCTCCATCCATATCGAGGAACACGAAATTGACGCCCGCGACACGAAGTTGGGCGCGGAGGAAATTACGCGCGACATCCCGAACATCTCGGACGAGGTCCTGGCCGAC	GCTATTATCC	3	4	3	272
M00970:52:000000000-KDLMY:1:2103:4221:21474	9	rpoB_2	PSS	A	0	A	2197	AAC	AACCGCCTCGTGGAGGAGGACGTCCTGACCTCCATCCATATCGAGGAACACGAAATTGACGCCCGCGACACGAAGTTGGGCGCGGAGGAAATTACGCGCGACATCCCGAACATCTCGGACGAGGTCCTGGCCGAC	GCTATTATCC	3	4	3	274
M00970:52:000000000-KDLMY:1:2103:4233:21492	9	rpoB_2	PSS	A	0	A	2197	AAC	AACCGCCTCGTGGAGGAGGACGTCCTGACCTCCATCCATATCGAGGAACACGAAATTGACGCCCGCGACACGAAGTTGGGCGCGGAGGAAATTACGCGCGACATCCCGAACATCTCGGACGAGGTCCTGGCCGAC	GCTATTATCC	3	4	3	274
M00970:52:000000000-KDLMY:1:2103:19261:22984	9	rpoB_2	PSS	A	0	A	2197	AAC	AACCGCCTCGTGGAGGAGGACGTCCTGACCTCCATCCATATCGAGGAACACGAAATTGACGCCCGCGACACGAAGTTGGGCGCGGAGGAAATTACGCGCGACATCCCGAACATCTCGGACGAGGTCCTGGCCGAC	GCTATTATCC	3	4	3	274
M00970:52:000000000-KDLMY:1:2103:12354:23475	9	rpoB_2	PSS	A	0	A	2197	AAC	AACCGCCTCGTGGAGGAGGACGTCCTGACCTCCATCCATATCGAGGAACACGAAATTGACGCCCGCGACACGAAGTTGGGCGCGGAGGAAATTACGCGCGACATCCCGAACATCTCGGACGAGGTCCTGGCCGAC	GCTATTATCC	3	4	3	274
M00970:52:000000000-KDLMY:1:2103:20714:23697	9	rpoB_2	PSS	A	0	A	2197	AAC	AACCGCCTCGTGGAGGAGGACGTCCTGACCTCCATCCATATCGAGGAACACGAAATTGACGCCCGCGACACGAAGTTGGGCGCGGAGGAAATTACGCGCGACATCCCGAACATCTCGGACGAGGTCCTGGCCGAC	GCTATTATCC	3	4	3	274
M00970:52:000000000-KDLMY:1:2103:5281:24298	9	rpoB_2	PSS	A	0	A	2197	AAC	AACCGCCTCGTGGAGGAGGACGTCCTGACCTCCATCCATATCGAGGAACACGAAATTGACGCCCGCGACACGAAGTTGGGCGCGGAGGAAATTACGCGCGACATCCCGAACATCTCGGACGAGGTCCTGGCCGAC	GCTATTATCC	3	4	3	272
M00970:52:000000000-KDLMY:1:2104:18063:1824	9	rpoB_2	PSS	A	0	A	2197	AAC	AACCGCCTCGTGGAGGAGGACGTCCTGACCTCCATCCATATCGAGGAACACGAAATTGACGCCCGCGACACGAAGTTGGGCGCGGAGGAAATTACGCGCGACATCCCGAACATCTCGGACGAGGTCCTGGCCGAC	GCTATTATCC	3	4	3	274
M00970:52:000000000-KDLMY:1:2104:18050:1837	9	rpoB_2	PSS	A	0	A	2197	AAC	AACCGCCTCGTGGAGGAGGACGTCCTGACCTCCATCCATATCGAGGAACACGAAATTGACGCCCGCGACACGAAGTTGGGCGCGGAGGAAATTACGCGCGACATCCCGAACATCTCGGACGAGGTCCTGGCCGAC	GCTATTATCC	3	4	3	274
M00970:52:000000000-KDLMY:1:2104:21839:3370	9	rpoB_2	PSS	A	0	A	2197	AAC	AACCGCCTCGTGGAGGAGGACGTCCTGACCTCCATCCATATCGAGGAACACGAAATTGACGCCCGCGACACGAAGTTGGGCGCGGAGGAAATTACGCGCGACATCCCGAACATCTCGGACGAGGTCCTGGCCGAC	GCTATTATCC	3	4	3	274
M00970:52:000000000-KDLMY:1:2104:19236:3462	9	rpoB_2	PSS	A	0	A	2197	AAC	AACCGCCTCGTGGAGGAGGACGTCCTGACCTCCATCCATATCGAGGAACACGAAATTGACGCCCGCGACACGAAGTTGGGCGCGGAGGAAATTACGCGCGACATCCCGAACATCTCGGACGAGGTCCTGGCCGAC	GCTATTATCC	3	4	3	274
M00970:52:000000000-KDLMY:1:2104:18310:4958	9	rpoB_2	PSS	A	0	A	2197	AAC	AACCGCCTCGTGGAGGAGGACGTCCTGACCTCCATCCATATCGAGGAACACGAAATTGACGCCCGCGACACGAAGTTGGGCGCGGAGGAAATTACGCGCGACATCCCGAACATCTCGGACGAGGTCCTGGCCGAC	GCTATTATCC	3	4	3	274
M00970:52:000000000-KDLMY:1:2104:16989:6420	9	rpoB_2	PSS	A	0	A	2197	AAC	AACCGCCTCGTGGAGGAGGACGTCCTGACCTCCATCCATATCGAGGAACACGAAATTGACGCCCGCGACACGAAGTTGGGCGCGGAGGAAATTACGCGCGACATCCCGAACATCTCGGACGAGGTCCTGGCCGAC	GCTATTATCC	3	4	3	274
M00970:52:000000000-KDLMY:1:2104:17522:7243	9	rpoB_2	PSS	A	0	A	2197	AAC	AACCGCCTCGTGGAGGAGGACGTCCTGACCTCCATCCATATCGAGGAACACGAAATTGACGCCCGCGACACGAAGTTGGGCGCGGAGGAAATTACGCGCGACATCCCGAACATCTCGGACGAGGTCCTGGCCGAC	GCTATTATCC	3	4	3	274
M00970:52:000000000-KDLMY:1:2104:5621:7780	9	rpoB_2	PSS	A	0	A	2197	AAC	AACCGCCTCGTGGAGGAGGACGTCCTGACCTCCATCCATATCGAGGAACACGAAATTGACGCCCGCGACACGAAGTTGGGCGCGGAGGAAATTACGCGCGACATCCCGAACATCTCGGACGAGGTCCTGGCCGAC	GCTATTATCC	3	4	3	274
M00970:52:000000000-KDLMY:1:2104:24927:8075	9	rpoB_2	PSS	A	0	A	2197	AAC	AACCGCCTCGTGGAGGAGGACGTCCTGACCTCCATCCATATCGAGGAACACGAAATTGACGCCCGCGACACGAAGTTGGGCGCGGAGGAAATTACGCGCGACATCCCGAACATCTCGGACGAGGTCCTGGCCGAC	GCTATTATCC	3	4	3	274
M00970:52:000000000-KDLMY:1:2104:13884:9466	9	rpoB_2	PSS	A	0	A	2197	AAC	AACCGCCTCGTGGAGGAGGACGTCCTGACCTCCATCCATATCGAGGAACACGAAATTGACGCCCGCGACACGAAGTTGGGCGCGGAGGAAATTACGCGCGACATCCCGAACATCTCGGACGAGGTCCTGGCCGAC	GCTATTATCC	3	4	3	274
M00970:52:000000000-KDLMY:1:2104:29445:12628	9	rpoB_2	PSS	A	0	A	2197	AAC	AACCGCCTCGTGGAGGAGGACGTCCTGACCTCCATCCATATCGAGGAACACGAAATTGACGCCCGCGACACGAAGTTGGGCGCGGAGGAAATTACGCGCGACATCCCGAACATCTCGGACGAGGTCCTGGCCGAC	GCTATTATCC	3	4	3	257
M00970:52:000000000-KDLMY:1:2104:29428:12636	9	rpoB_2	PSS	A	0	A	2197	AAC	AACCGCCTCGTGGAGGAGGACGTCCTGACCTCCATCCATATCGAGGAACACGAAATTGACGCCCGCGACACGAAGTTGGGCGCGGAGGAAATTACGCGCGACATCCCGAACATCTCGGACGAGGTCCTGGCCGAC	GCTATTATCC	3	4	3	261
M00970:52:000000000-KDLMY:1:2104:2256:12667	9	rpoB_2	PSS	A	0	A	2197	AAC	AACCGCCTCGTGGAGGAGGACGTCCTGACCTCCATCCATATCGAGGAACACGAAATTGACGCCCGCGACACGAAGTTGGGCGCGGAGGAAATTACGCGCGACATCCCGAACATCTCGGACGAGGTCCTGGCCGAC	GCTATTATCC	3	4	3	274
M00970:52:000000000-KDLMY:1:2104:26804:13002	9	rpoB_2	PSS	A	0	A	2197	AAC	AACCGCCTCGTGGAGGAGGACGTCCTGACCTCCATCCATATCGAGGAACACGAAATTGACGCCCGCGACACGAAGTTGGGCGCGGAGGAAATTACGCGCGACATCCCGAACATCTCGGACGAGGTCCTGGCCGAC	GCTATTATCC	3	4	3	274
M00970:52:000000000-KDLMY:1:2104:26781:13011	9	rpoB_2	PSS	A	0	A	2197	AAC	AACCGCCTCGTGGAGGAGGACGTCCTGACCTCCATCCATATCGAGGAACACGAAATTGACGCCCGCGACACGAAGTTGGGCGCGGAGGAAATTACGCGCGACATCCCGAACATCTCGGACGAGGTCCTGGCCGAC	GCTATTATCC	3	4	3	272
M00970:52:000000000-KDLMY:1:2104:11413:13872	9	rpoB_2	PSS	A	0	A	2197	AAC	AACCGCCTCGTGGAGGAGGACGTCCTGACCTCCATCCATATCGAGGAACACGAAATTGACGCCCGCGACACGAAGTTGGGCGCGGAGGAAATTACGCGCGACACCCCGAACATCTCGGACGAGGTCCTGGCCGAC	GCTATTATCC	3	4	3	270
M00970:52:000000000-KDLMY:1:2104:11429:13886	9	rpoB_2	PSS	A	0	A	2197	AAC	AACCGCCTCGTGGAGGAGGACGTCCTGACCTCCATCCATATCGAGGAACACGAAATTGACGCCCGCGACACGAAGTTGGGCGCGGAGGAAATTACGCGCGACATCCCGAACATCTCGGACGAGGTCCTGGCCGAC	GCTATTATCC	3	4	3	274
M00970:52:000000000-KDLMY:1:2104:24543:14214	9	rpoB_2	PSS	A	0	A	2197	AAC	AACCGCCTCGTGGAGGAGGACGTCCTGACCTCCATCCATATCGAGGAACACGAAATTGACGCCCGCGACACGAAGTTGGGCGCGGAGGAAATTACGCGCGACATCCCGAACATCTCGGACGAGGTCCTGGCCGAC	GCTATTATCC	3	4	3	274
M00970:52:000000000-KDLMY:1:2104:20592:15129	9	rpoB_2	PSS	A	0	A	2197	AAC	AACCGCCTCGTGGAGGAGGACGTCCTGACCTCCATCCATATCGAGGAACACGAAATTGACGCCCGCGACACGAAGTTGGGCGCGGAGGAAATTACGCGCGACATCCCGAACATCTCGGACGAGGTCCTGGCCGAC	GCTATTATCC	3	4	3	274
M00970:52:000000000-KDLMY:1:2104:19868:16577	9	rpoB_2	PSS	A	0	A	2197	AAC	AACCGCCTCGTGGAGGAGGACGTCCTGACCTCCATCCATATCGAGGAACACGAAATTGACGCCCGCGACACGAAGTTGGGCGCGGAGGAAATTACGCGCGACATCCCGAACATCTCGGACGAGGTCCTGGCCGAC	GCTATTATCC	3	4	3	274
M00970:52:000000000-KDLMY:1:2104:22823:17305	9	rpoB_2	PSS	A	0	A	2197	AAC	AACCGCCTCGTGGAGGAGGAAGTCCTGACCTCCATCCATATCGCGGAACACGAAATTGACGCCCGCGACACGAAGTTGAGCGCGGAGGAAATTACGCGCGACATCCCGAACATCACGGACGAGGTCCTGGCCGAC	GCTATTATCC	3	4	3	266
M00970:52:000000000-KDLMY:1:2104:17639:19116	9	rpoB_2	PSS	A	0	A	2197	AAC	AACCGCCTCGTGGAGGAGGACGTCCTGACCTCCATCCATATCGAGGAACACGAAATTGACGCCCGCGACACGAAGTTGGGCGCGGAGGAAATTACGCGCGACATCCCGAACATCTCGGACGAGGTCCTGGCCGAC	GCTATTATCC	3	4	3	277
M00970:52:000000000-KDLMY:1:2104:11798:20150	9	rpoB_2	PSS	A	0	A	2197	AAC	AACCGCCTCGTGGAGGAGGACGTCCTGACCTCCATCCATATCGAGGAACACGAAATTGACGCCCGCGACACGAAGTTGGGCGCGGAGGAAATTACGCGCGACATCCCGAACATCTCGGACGAGGTCCTGGCCGAC	GCTATTATCC	3	4	3	274
M00970:52:000000000-KDLMY:1:2104:24040:23330	9	rpoB_2	PSS	A	0	A	2197	AAC	AACCGCCTCGTGGAGGAGGACGTCCTGACCTCCATCCATATCGAGGAACACGAAATTGACGCCCGCGACACGAAGTTGGGCGCGGAGGAAATTACGCGCGTCATCCCGAACATCTCGGACGAGGTCCTGGCCGAC	GCTATTATCC	3	4	3	262
M00970:52:000000000-KDLMY:1:2104:15692:23560	9	rpoB_2	PSS	A	0	A	2197	AAC	AACCGCCTCGTGGAGGAGGACGTCCTGACCTCCATCCATATCGAGGAACACGAAATTGACGCCCGCGACACGAAGTTGGGCGCGGAGGAAATTACGCGCGACATCCCGAACATCTCGGACGAGGTCCTGGCCGAC	GCTATTATCC	3	4	3	274
M00970:52:000000000-KDLMY:1:2104:14728:24103	9	rpoB_2	PSS	A	0	A	2197	AAC	AACCGCCTCGTGGAGGAGGACGTCCTGACCTCCATCCATATCGAGGAACACGAAATTGACGCCCGCGACACGAAGTTGGGCGCGGAGGAAATTACGCGCGACATCCCGAACATCTCGGACGAGGTCCTGGCCGAC	GCTATTATCC	3	4	3	274
M00970:52:000000000-KDLMY:1:2104:14732:24121	9	rpoB_2	PSS	A	0	A	2197	AAC	AACCGCCTCGTGGAGGAGGACGTCCTGACCTCCATCCATATCGAGGAACACGAAATTGACGCCCGCGACACGAAGTTGGGCGCGGAGGAAATTACGCGCGACATCCCGAACATCTCGGACGAGGTCCTGGCCGAC	GCTATTATCC	3	4	3	274
M00970:52:000000000-KDLMY:1:2104:22116:27395	9	rpoB_2	PSS	A	0	A	2197	AAC	AACCGCCTCGTGGAGGAGGACGTCCTGACCTCCATCCATATCGAGGAACACGAAATTGACGCCCGCGACACGAAGTTGGGCGCGGAGGAAATTACGCGCGACATCCCGAACATCTCGGACGAGGTCCTGGCCGAC	GCTATTATCC	3	4	3	274
M00970:52:000000000-KDLMY:1:2105:10697:3410	9	rpoB_2	PSS	A	0	A	2197	AAC	AACCGCCTCGTGGAGGAGGACGTCCTGACCTCCATCCATATCGAGGAACACGAAATTGACGCCCGCGACACGAAGTTGGGCGCGGAGGAAATTACGCGCGACATCCCGAACATCTCGGACGAGGTCCTGGCCGAC	GCTATTATCC	3	4	3	274
M00970:52:000000000-KDLMY:1:2105:15077:3981	9	rpoB_2	PSS	A	0	A	2197	AAC	AACCGCCTCGTGGAGGAGGACGTCCTGACCTCCATCCATATCGAGGAACACGAAATTGACGCCCGCGACACGAAGTTGGGCGCGGAGGAAATTACGCGCGACATCCCGAACATCTCGGACGAGGTCCTGGCCGAC	GCTATTATCC	3	4	3	274
M00970:52:000000000-KDLMY:1:2105:13509:4283	9	rpoB_2	PSS	A	0	A	2197	AAC	AACCGCCTCGTGGAGGAGGACGTCCTGACCTCCATCCATATCGAGGAACACGAAATTGACGCCCGCGACACGAAGTTGGGCGCGGAGGAAATTACGCGCGACATCCCGAACATCTCGGACGAGGTCCTGGCCGAC	GCTATTATCC	3	4	3	274
M00970:52:000000000-KDLMY:1:2105:8362:5132	9	rpoB_2	PSS	A	0	A	2197	AAC	AACCGCCTCGTGGAGGAGGACGTCCTGACCTCCATCCATATCGAGGAACACGAAATTGACGCCCGCGACACGAAGTTGGGCGCGGAGGAAATTACGCGCGACATCCCGAACATCTCGGACGAGGTCCTGGCCGAC	GCTATTATCC	3	4	3	274
M00970:52:000000000-KDLMY:1:2105:11027:5206	9	rpoB_2	PSS	A	0	A	2197	AAC	AACCGCCTCGTGGAGGAGGACGTCCTGACCTCCATCCATATCGAGGAACACGAAATTGACGCCCGCGACACGAAGTTGGGCGCGGAGGAAATTACGCGCGACATCCCGAACATCTCGGACGAGGTCCTGGCCGAC	GCTATTATCC	3	4	3	274
M00970:52:000000000-KDLMY:1:2105:11380:6159	9	rpoB_2	PSS	A	0	A	2197	AAC	AACCGCCTCGTGGAGGAGGACGTCCTGACCTCCATCCATATCGAGGAACACGAAATTGACGCCCGCGACACGAAGTTGGGCGCGGAGGAAATTACGCGCGACATCCCGAACATCTCGGACGAGGTCCTGGCCGAC	GCTATTATCC	3	4	3	274
M00970:52:000000000-KDLMY:1:2105:16134:6185	9	rpoB_2	PSS	A	0	A	2197	AAC	AACCGCCTCGTGGAGGAGGACGTCCTGACCTCCATCCATATCGAGGAACACGAAATTGACGCCCGCGACACGAAGTTGGGCGCGGAGGAAATTACGCGCGACATCCCGAACATCTCGGACGAGGTCCTGGCCGAC	GCTATTATCC	3	4	3	274
M00970:52:000000000-KDLMY:1:2105:26347:6217	9	rpoB_2	PSS	A	0	A	2197	AAC	AACCGCCTCGTGGAGGAGGACGTCCTGACCTCCATCCATATCGCGGAACACGAAATTGACGCCCGCGACACGAAGTTGGGCGCGGAGGAAATTACGCGCGACATCCCGAACATCTCGGACGAGGTCCTGGCCAAC	GCTATTATCC	3	4	3	200
M00970:52:000000000-KDLMY:1:2105:19468:8438	9	rpoB_2	PSS	A	0	A	2197	AAC	AACCGCCTCGTGGAGGAGGACGTCCTGACCTCCATCCATATCGAGGAACACGAAATTGACGCCCGCGACACGAAGTTGGGCGCGGAGGAAATTACGCGCGACATCCCGAACATCTCGGACGAGGTCCTGGCCGAC	GCTATTATCC	3	4	3	274
M00970:52:000000000-KDLMY:1:2105:20993:11136	9	rpoB_2	PSS	A	0	A	2197	AAC	AACCGCCTCGTGGAGGAGGACGTCCTGACCTCCATCCATATCGAGGAACACGAAATTGACGCCCGCGACACGAAGTTGGGCGCGGAGGAAATTACGCGCGACATCCCGAACATCTCGGACGAGGTCCTGGCCGAC	GCTATTATCC	3	4	3	274
M00970:52:000000000-KDLMY:1:2105:20179:12142	9	rpoB_2	PSS	A	0	A	2197	AAC	AACCGCCTCGTGGAGGAGGACGTCCTGACCTCCATCCATATCGAGGAACACGAAATTGACGCCCGCGACACGAAGTTGGGCGCGGAGGAAATTACGCGCGACATCCCGAACATCTCGGACGAGGTCCTGGCCGAC	GCTATTATCC	3	4	3	274
M00970:52:000000000-KDLMY:1:2105:7471:12425	9	rpoB_2	PSS	A	0	A	2197	AAC	AACCGCCTCGTGGAGGAGGACGTCCTGACCTCCATCCATATCGAGGAACACGAAATTGACGCCCGCGACACGAAGTTGGGCGCGGAGGAAATTACGCGCGACATCCCGAACATCTCGGACGAGGTCCTGGCCGAC	GCTATTATCC	3	4	3	274
M00970:52:000000000-KDLMY:1:2105:7478:12449	9	rpoB_2	PSS	A	0	A	2197	AAC	AACCGCCTCGTGGAGGAGGACGTCCTGACCTCCATCCATATCGAGGAACACGAAATTGACGCCCGCGACACGAAGTTGGGCGCGGAGGAAATTACGCGCGACATCCCGAACATCTCGGACGAGGTCCTGGCCGAC	GCTATTATCC	3	4	3	274
M00970:52:000000000-KDLMY:1:2105:15760:12834	9	rpoB_2	PSS	A	0	A	2197	AAC	AACCGCCTCGTGGAGGAGGACGTCCTGACCTCCATCCATATCGAGGAACACGAAATTGACGCCCGCGACACGAAGTTGGGCGCGGAGGAAATTACGCGCGACATCCCGAACATCTCGGACGAGGTCCTGGCCGAC	GCTATTATCC	3	4	3	274
M00970:52:000000000-KDLMY:1:2105:18978:13129	9	rpoB_2	PSS	A	0	A	2197	AAC	AACCGCCTCGTGGAGGAGGACGTCCTGACCTCCATCCATATCGAGGAACACGAAATTGACGCCCGCGACACGAAGTTGGGCGCGGAGGAAATTACGCGCGACATCCCGAACATCTCGGACGAGGTCCTGGCCGAC	GCTATTATCC	3	4	3	274
M00970:52:000000000-KDLMY:1:2105:22518:13679	9	rpoB_2	PSS	A	0	A	2197	AAC	AACCGCCTCGTGGAGGAGGACGTCCTGACCTCCATCCATATCGAGGAACACGAAATTGACGCCCGCGACACGAAGTTGGGCGCGGAGGAAATTACGCGCGACATCCCGAACATCTCGGACGAGGTCCTGGCCGAC	GCTATTATCC	3	4	3	274
M00970:52:000000000-KDLMY:1:2105:3830:15635	9	rpoB_2	PSS	A	0	A	2197	AAC	AACCGCCTCGTGGAGGAGGACGTCCTGACCTCCATCCATATCGAGGAACACGAAATTGACGCCCGCGACACGAAGTTGGGCGCGGAGGAAATTACGCGCGACATCCCGAACATCTCGGACGAGGTCCTGGCCGAC	GCTATTATCC	3	4	3	274
M00970:52:000000000-KDLMY:1:2105:5130:16480	9	rpoB_2	PSS	A	0	A	2197	AAC	AACCGCCTCGTGGAGGAGGACGTCCTGACCTCCATCCATATCGAGGAACACGAAATTGACGCCCGCGACACGAAGTTGGGCGCGGAGGAAATTACGCGCGACATCCCGAACATCTCGGACGAGGTCCTGGCCGAC	GCTATTATCC	3	4	3	274
M00970:52:000000000-KDLMY:1:2105:27944:17489	9	rpoB_2	PSS	A	0	A	2197	AAC	AACCGCCTCGTGGAGGAGGACGTCCTGACCTCCATCCATATCGAGGAACACGAAATTGACGCCCGCGACACGAAGTTGGGCGCGGAGGAAATTACGCGCGACATCCCGAACATCTCGGACGAGGTCCTGGCCGAC	GCTATTATCC	3	4	3	270
M00970:52:000000000-KDLMY:1:2105:10925:17631	9	rpoB_2	PSS	A	0	A	2197	AAC	AACCGCCTCGTGGAGGAGGACGTCCTGACCTCCATCCATATCGAGGAACACGAAATTGACGCCCGCGACACGAAGTTGGGCGCGGAGGAAATTACGCGCGACATCCCGAACATCTCGGACGAGGTCCTGGCCGAC	GCTATTATCC	3	4	3	274
M00970:52:000000000-KDLMY:1:2105:21210:18299	9	rpoB_2	PSS	A	0	A	2197	AAC	AACCGCCTCGTGGAGGAGGACGTCCTGACCTCCATCCATATCGAGGAACACGAAATTGACGCCCGCGACACGAAGTTGGGCGCGGAGGAAATTACGCGCGACATCCCGAACATCTCGGACGAGGTCCTGGCCGAC	GCTATTATCC	3	4	3	274
M00970:52:000000000-KDLMY:1:2105:24345:19537	9	rpoB_2	PSS	A	0	A	2197	AAC	AACCGCCTCGTGGAGGAGGACGTCCTGACCTCCATCCATATCGAGGAACACGAAATTGACGCCCGCGACACGAAGTTGGGCGCGGAGGAAATTACGCGCGACATCCCGAACATCTCGGACGAGGTCCTGGCCGAC	GCTATTATCC	3	4	3	274
M00970:52:000000000-KDLMY:1:2105:2873:19916	9	rpoB_2	PSS	A	0	A	2197	AAC	AACCGCCTCGTGGAGGAGGACGTCCTGACCTCCATCCATATCGAGGAACACGAAATTGACGCCCGCGACACGAAGTTGGGCGCGGAGGAAATTACGCGCGACATCCCGAACATCTCGGACGAGGTCCTGGCCGAC	GCTATTATCC	3	4	3	274
M00970:52:000000000-KDLMY:1:2105:9148:20035	9	rpoB_2	PSS	A	0	A	2197	AAC	AACCGCCTCGTGGAGGAGGACGTCCTGACCTCCATCCATATCGAGGAACACGAAATTGACGCCCGCGACACGAAGTTGGGCGCGGAGGAAATTACGCGCGACATCCCGAACATCTCGGACGAGGTCCTGGCCGAC	GCTATTATCC	3	4	3	274
M00970:52:000000000-KDLMY:1:2105:25757:20517	9	rpoB_2	PSS	A	0	A	2197	AAC	AACCGCCTCGTGGAGGAGGACGTCCTGACCTCCATCCATATCGAGGAACACGAAATTGACGCCCGCGACACGAAGTTGGGCGCGGAGGAAATTACGCGCGACATCCCGAACATCTCGGACGAGGTCCTGGCCGAC	GCTATTATCC	3	4	3	274
M00970:52:000000000-KDLMY:1:2105:8913:22005	9	rpoB_2	PSS	A	0	A	2197	AAC	AACCGCCTCGTGGAGGAGGACGTCCTGACCTCCATCCATATCGAGGAACACGAAATTGACGCCCGCGACACGAAGTTGGGCGCGGAGGAAATTACGCGCGACATCCCGAACATCTCGGACGAGGTCCTGGCCGAC	GCTATTATCC	3	4	3	274
M00970:52:000000000-KDLMY:1:2105:8909:22025	9	rpoB_2	PSS	A	0	A	2197	AAC	AACCGCCTCGTGGAGGAGGACGTCCTGACCTCCATCCATATCGAGGAACACGAAATTGACGCCCGCGACACGAAGTTGGGCGCGGAGGAAATTACGCGCGACATCCCGAACATCTCGGACGAGGTCCTGGCCGAC	GCTATTATCC	3	4	3	274
M00970:52:000000000-KDLMY:1:2105:19161:22194	9	rpoB_2	PSS	A	0	A	2197	AAC	AACCGCCTCGTGGAGGAGGACGTCCTGACCTCCATCCATATCGAGGAACACGAAATTGACGCCCGCGACACGAAGTTGGGCGCGGAGGAAATTACGCGCGACATCCCGAACATCTCGGACGAGGTCCTGGCCGAC	GCTATTATCC	3	4	3	274
M00970:52:000000000-KDLMY:1:2105:9733:22929	9	rpoB_2	PSS	A	0	A	2197	AAC	AACCGCCTCGTGGAGGAGGACGTCCTGACCTGCATCCATATCGAGGAACACGAAATTGACGCCCGCGACACGAAGTTGGGCGCGGAGGAAATTACGCGCGACATCCCGAACATCTCGGACGAGGTCCTGGCCGAC	GCTATTATCC	3	4	3	272
M00970:52:000000000-KDLMY:1:2105:7630:24941	9	rpoB_2	PSS	A	0	A	2197	AAC	AACCGCCTCGTGGAGGAGGACGTCCTGACCTCCATCCATATCGAGGAACACGAAATTGACGCCCGCGACACGAAGTTGGGCGCGGAGGAAATTACGCGCGACATCCCGAACATCTCGGACGAGGTCCTGGCCGAC	GCTATTATCC	3	4	3	274
M00970:52:000000000-KDLMY:1:2105:9053:26242	9	rpoB_2	PSS	A	0	A	2197	AAC	AACCGCCTCGTGGAGGAGGACGTCCTGACCTTCATCCATATCGAGGAACACGAAATTGACGCCCGCGACACGAAGTTGGGCGCGGAGGAAATTACGCGCGACATCCCGAACATCTCGGACGAGGTCCTGGCCGAC	GCTATTATCC	3	4	3	272
M00970:52:000000000-KDLMY:1:2106:18041:4092	9	rpoB_2	PSS	A	0	A	2197	AAC	AACCGCCTCGTGGAGGAGGACGTCCTGACCTGCATCCATATCGAGGAACACGAAATTGACGCCCGCGACACGAAGTTGGGCGCGGAGGAAATTACGCGCGACATCCCGAACATCTCGGACGAGGTCCTGGCCGAC	GCTATTATCC	3	4	3	272
M00970:52:000000000-KDLMY:1:2106:14891:4873	9	rpoB_2	PSS	A	0	A	2197	AAC	AACCGCCTCGTGGAGGAGGACGTCCTGACCTACATCCATATCGAGGAACACGAAATTGACGCCCGCGACACGAAGTTGGGCGCGGAGGAAATTACGCGCGACATCCCGAACATCTCGGACGAGGTCCTGGCCGAC	GCTATTATCC	3	4	3	272
M00970:52:000000000-KDLMY:1:2106:24535:6116	9	rpoB_2	PSS	A	0	A	2197	AAC	AACCGCCTCGTGGAGGAGGACGTCCTGACCTCCATCCATATCGAGGAACACGAAATTGACGCCCGCGACACGAAGTTGGGCGCGGAGGAAATTACGCGCGACATCCCGAACATCTCGGACGAGGTCCTGGCCGAC	GCTATTATCC	3	4	3	274
M00970:52:000000000-KDLMY:1:2106:20155:6621	9	rpoB_2	PSS	A	0	A	2197	AAC	AACCGCCTCGTGGAGGAGGACGTCCTGACCTCCATCCATATCGAGGAACACGAAATTGACGCCCGCGACACGAAGTTGGGCGCGGAGGAAATTACGCGCGACATCCCGAACATCTCGGACGAGGTCCTGGCCGAC	GCTATTATCC	3	4	3	274
M00970:52:000000000-KDLMY:1:2106:6164:9052	9	rpoB_2	PSS	A	0	A	2197	AAC	AACCGCCTCGTGGAGGAGGACGTCCTGACCTGCATCCATATCGAGGAACACGAAATTGACGCCCGCGACACGAAGTTGGGCGCGGAGGAAATTACGCGCGACATCCCGAACATCTCGGACGAGGTCCTGGCCGAC	GCTATTATCC	3	4	3	272
M00970:52:000000000-KDLMY:1:2106:18194:10396	9	rpoB_2	PSS	A	0	A	2197	AAC	AACCGCCTCGTGGAGGAGGACGTCCTGACCTACATCCATATCGAGGAACACGAAATTGCCGCCCGCGACACGAAGTTGGGCGCGGAGGAAATTACGCGCGACATCCCGACCATCTCGGACGCGGTCCTGGCCGAC	GCTATTATCC	3	4	3	265
M00970:52:000000000-KDLMY:1:2106:23727:10603	9	rpoB_2	PSS	A	0	A	2197	AAC	AACCGCCTCGTGGAGGAGGACGTCCTGACCTCCATCCATATCGAGGAACACGAAATTGACGCCCGCGACACGAAGTTGGGCGCGGAGGAAATTACGCGCGACATCCCGAACATCTCGGACGAGGTCCTGGCCGAC	GCTATTATCC	3	4	3	274
M00970:52:000000000-KDLMY:1:2106:21995:11900	9	rpoB_2	PSS	A	0	A	2197	AAC	AACCGCCTCGTGGAGGAGGACGTCCTGACCTCCATCCATATCGAGGAACACGAAATTGACGCCCGCGACACGAAGTTGGGCGCGGAGGAAATTACGCGCGACATCCCGAACATCTCGGACGAGGTCCTGGCCGAC	GCTATTATCC	3	4	3	274
M00970:52:000000000-KDLMY:1:2106:5665:12707	9	rpoB_2	PSS	A	0	A	2197	AAC	AACCGCCTCGTGGAGGAGGACGTCCTGACCTACATCCATATCGAGGAACACGAAATTGACGCCCGCGACACGAAGTTGGGCGCGGAGGAAATTACGCGCGACATCCCGAACATCTCGGACGAGGTCCTGGCCGAC	GCTATTATCC	3	4	3	272
M00970:52:000000000-KDLMY:1:2106:26614:13946	9	rpoB_2	PSS	A	0	A	2197	AAC	AACCGCCTCGTGGAGGAGGACGTCCTGACCTCCATCCATATCGAGGAACACGAAATTGACGCCCGCGACACGAAGTTGGGCGCGGAGGAAATTACGCGCGACATCCCGAACATCTCGGACGAGGTCCTGGCCGAC	GCTATTATCC	3	4	3	274
M00970:52:000000000-KDLMY:1:2106:11663:14118	9	rpoB_2	PSS	A	0	A	2197	AAC	AACCGCCTCGTGGAGGAGGACGTCCTGACCTGCATCCATATCGAGGAACACGAAATTGACGCCCGCGACACGAAGTTGGGCGCGGAGGAAATTACGCGCGACATCCCGAACATCTCGGACGAGGTCCTGGCCGAC	GCTATTATCC	3	4	3	272
M00970:52:000000000-KDLMY:1:2106:11834:16240	9	rpoB_2	PSS	A	0	A	2197	AAC	AACCGCCTCGTGGAGGAGGACGTCCTGACCTACATCCATATCGAGGAACACGAAATTGACGCCCGCGACACGAAGTTGGGCGCGGAGGAAATTACGCGCGACATCCCGAACATCTCGGACGAGGTCCTGGCCGAC	GCTATTATCC	3	4	3	272
M00970:52:000000000-KDLMY:1:2106:11822:16255	9	rpoB_2	PSS	A	0	A	2197	AAC	AACCGCCTCGTGGAGGAGGACGTCCTGACCTGCATCCATATCGAGGAACACGAAATTGACGCCCGCGACACGAAGTTGGGCGCGGAGGAAATTACGCGCGACATCCCGAACATCTCGGACGAGGTCCTGGCCGAC	GCTATTATCC	3	4	3	272
M00970:52:000000000-KDLMY:1:2106:13718:18020	9	rpoB_2	PSS	A	0	A	2197	AAC	AACCGCCTCGTGGAGGAGGACGTCCTGACCTGCATCCATATCGAGGAACACGAAATTGACGCCCGCGACACGAAGTTGGGCGCGGAGGAAATTACGCGCGACATCCCGAACATCTCGGACGAGGTCCTGGCCGAC	GCTATTATCC	3	4	3	272
M00970:52:000000000-KDLMY:1:2106:19349:19343	9	rpoB_2	PSS	A	0	A	2197	AAC	AACCGCCTCGTGGAGGAGGACGTCCTGACCTCCATCCATATCGAGGAACACGAAATTGACGCCCGCGACACGAAGTTGGGCGCGGAGGAAATTACGCGCGACATCCCGAACATCTCGGACGAGGTCCTGGCCGAC	GCTATTATCC	3	4	3	274
M00970:52:000000000-KDLMY:1:2106:17325:20125	9	rpoB_2	PSS	A	0	A	2197	AAC	AACCGCCTCGTGGAGGAGGACGTCCTGACCTCCATCCATATCGAGGAACACGAAATTGACGCCCGCGACACGAAGTTGGGCGCGGAGGAAATTACGCGCGACATCCCGAACATCTCGGACGAGGTCCTGGCCGAC	GCTATTATCC	3	4	3	274
M00970:52:000000000-KDLMY:1:2106:18527:20246	9	rpoB_2	PSS	A	0	A	2197	AAC	AACCGCCTCGTGGAGGAGGACGTCCTGACCTCCATCCATATCGAGGAACACGAAATTGACGCCCGCGACACGAAGTTGGGCGCGGAGGAAATTACGCGCGACATCCCGAACATCTCGGACGAGGTCCTGGCCGAC	GCTATTATCC	3	4	3	274
M00970:52:000000000-KDLMY:1:2106:13604:22029	9	rpoB_2	PSS	A	0	A	2197	AAC	AACCGCCTCGTGGAGGAGGACGTCCTGACCTCCATCCATATCGAGGAACACGAAATTGACGCCCGCGACACGAAGTTGGGCGCGGAGGAAATTACGCGCGACATCCCGAACATCTCGGACGAGGTCCTGGCCGAC	GCTATTATCC	3	4	3	274
M00970:52:000000000-KDLMY:1:2106:10707:24594	9	rpoB_2	PSS	A	0	A	2197	AAC	AACCGCCTCGTGGAGGAGGACGTCCCGACCTCCATCCATATCGAGGAACACGAAATTGACGCCCGCGACACGAAGTTGGGCGCGGAGGAAATTACGCGCGACATCCCGAACATCTCGGACGAGGTCCTGGCCGAC	GCTATTATCC	3	4	3	272
M00970:52:000000000-KDLMY:1:2106:10756:27678	9	rpoB_2	PSS	A	0	A	2197	AAC	AACCGCCTCGTGGAGGAGGACGTCCTGACCTCCATCCATATCGAGGAACACGAAATTGACGCCCGCGACACGAAGTTGGGCGCGGAGGAAATTACGCGCGACATCCCGAACATCTCGGACGAGGTCCTGGCCGAC	GCTATTATCC	3	4	3	268
M00970:52:000000000-KDLMY:1:2107:21917:2966	9	rpoB_2	PSS	A	0	A	2197	AAC	AACCGCCTCGTGGAGGAGGACGTCCTGACCTCCATCCATATCGAGGAACACGAAATTGACGCCCGCGACACGAAGTTGGGCGCGGAGGAAATTACGCGCGACATCCCGAACATCTCGGACGAGGTCCTGGCCGAC	GCTATTATCC	3	4	3	274
M00970:52:000000000-KDLMY:1:2107:11876:4351	9	rpoB_2	PSS	A	0	A	2197	AAC	AACCGCCTCGTGGAGGAGGACGTCCTGACCTCCATCCATATCGAGGAACACGAAATTGACGCCCGCGACACGAAGTTGGGCGCGGAGGAAATTACGCGCGACATCCCGAACATCTCGGACGAGGTCCTGGCCGAC	GCTATTATCC	3	4	3	274
M00970:52:000000000-KDLMY:1:2107:19606:5065	9	rpoB_2	PSS	A	0	A	2197	AAC	AACCGCCTCGTGGAGGAGGACGTCCTGACCTCCATCCATATCGAGGAACACGAAATTGACGCCCGCGACACGAAGTTGGGCGCGGAGGAAATTACGCGCGACATCCCGAACATCTCGGACGAGGTCCTGGCCGAC	GCTATTATCC	3	4	3	274
M00970:52:000000000-KDLMY:1:2107:19643:5626	9	rpoB_2	PSS	A	0	A	2197	AAC	AACCGCCTCGTGGAGGAGGACGTCCTGACCTCCATCCATATCGAGGAACACGAAATTGACGCCCGCGACACGAAGTTGGGCGCGGAGGAAATTACGCGCGACATCCCGAACATCTCGGACGAGGTCCTGGCCGAC	GCTATTATCC	3	4	3	274
M00970:52:000000000-KDLMY:1:2107:19641:5644	9	rpoB_2	PSS	A	0	A	2197	AAC	AACCGCCTCGTGGAGGAGGACGTCCTGACCTCCATCCATATCGAGGAACACGAAATTGACGCCCGCGACACGAAGTTGGGCGCGGAGGAAATTACGCGCGACATCCCGAACATCTCGGACGAGGTCCTGGCCGAC	GCTATTATCC	3	4	3	274
M00970:52:000000000-KDLMY:1:2107:23850:6224	9	rpoB_2	PSS	A	0	A	2197	AAC	AACCGCCTCGTGGAGGAGGACGTCCTGACCTCCATCCATATCGAGGAACACGAAATTGACGCCCGCGACACGAAGTTGGGCGCGGAGGAAATTACGCGCGACATCCCGAACATCTCGGACGAGGTCCTGGCCGAC	GCTATTATCC	3	4	3	270
M00970:52:000000000-KDLMY:1:2107:13650:6311	9	rpoB_2	PSS	A	0	A	2197	AAC	AACCGCCTCGTGGAGGAGGACGTCCTGACCTCCATCCATATCGAGGAACACGAAATTGACGCCCGCGACACGAAGTTGGGCGCGGAGGAAATTACGCGCGACATCCCGAACATCTCGGACGAGGTCCTGGCCGAC	GCTATTATCC	3	4	3	274
M00970:52:000000000-KDLMY:1:2107:6939:7666	9	rpoB_2	PSS	A	0	A	2197	AAC	AACCGCCTCGTGGAGGAGGACGTCCTGACCTCCATCCATATCGAGGAACACGAAATTGACGCCCGCGACACGAAGTTGGGCGCGGAGGAAATTACGCGCGACATCCCGAACATCTCGGACGAGGTCCTGGCCGAC	GCTATTATCC	3	4	3	272
M00970:52:000000000-KDLMY:1:2107:5858:9448	9	rpoB_2	PSS	A	0	A	2197	AAC	AACCGCCTCGTGGAGGAGGACGTCCTGACCTCCATCCATATCGAGGAACACGAAATTGACGCCCGCGACACGAAGTTGGGCGCGGAGGAAATTACGCGCGACATCCCGAACATCTCGGACGAGGTCCTGGCCGAC	GCTATTATCC	3	4	3	274
M00970:52:000000000-KDLMY:1:2107:6091:9657	9	rpoB_2	PSS	A	0	A	2197	AAC	AACCGCCTCGTGGAGGAGGACGTCCTGACCTCCATCCATATCGAGGAACACGAAATTGACGCCCGCGACACGAAGTTGGGCGCGGAGGAAATTACGCGCGACATCCCGAACATCTCGGACGAGGTCCTGGCCGAC	GCTATTATCC	3	4	3	274
M00970:52:000000000-KDLMY:1:2107:21296:10593	9	rpoB_2	PSS	A	0	A	2197	AAC	AACCGCCTCGTGGAGGAGGACGTCCTGACCTCCATCCATATCGAGGAACACGAAATTGACGCCCGCGACACGAAGTTGGGCGCGGAGGAAATTACGCGCGACATCCCGAACATCTCGGACGAGGTCCTGGCCGAC	GCTATTATCC	3	4	3	274
M00970:52:000000000-KDLMY:1:2107:16676:11891	9	rpoB_2	PSS	A	0	A	2197	AAC	AACCGCCTCGTGGAGGAGGACGTCCTGACCTCCATCCATATCGAGGAACACGAAATTGACGCCCGCGACACGAAGTTGGGCGCGGAGGAAATTACGCGCGACATCCCGAACATCTCGGACGAGGTCCTGGCCGAC	GCTATTATCC	3	4	3	274
M00970:52:000000000-KDLMY:1:2107:15093:11999	9	rpoB_2	PSS	A	0	A	2197	AAC	AACCGCCTCGTGGAGGAGGACGTCCTGACCTCCATCCATATCGAGGAACACGAAATTGACGCCCGCGACACGAAGTTGGGCGCGGAGGAAATTACGCGCGACATCCCGAACATCTCGGACGAGGTCCTGGCCGAC	GCTATTATCC	3	4	3	274
M00970:52:000000000-KDLMY:1:2107:16781:12472	9	rpoB_2	PSS	A	0	A	2197	AAC	AACCGCCTCGTGGAGGAGGACGTCCTGACCTCCATCCATATCGAGGAACACGAAATTGACGCCCGCGACACGAAGTTGGGCGCGGAGGAAATTACGCGCGACATCCCGAACATCTCGGACGAGGTCCTGGCCGAC	GCTATTATCC	3	4	3	274
M00970:52:000000000-KDLMY:1:2107:2859:13401	9	rpoB_2	PSS	A	0	A	2197	AAC	AACCGCCTCGTGGAGGAGGACGTCCTGACCTCCATCCATATCGAGGAACACGAAATTGACGCCCGCGACACGAAGTTGGGCGCGGAGGAAATTACGCGCGACATCCCGAACATCTCGGACGAGGTCCTGGCCGAC	GCTATTATCC	3	4	3	274
M00970:52:000000000-KDLMY:1:2107:4703:13809	9	rpoB_2	PSS	A	0	A	2197	AAC	AACCGCCTCGTGGAGGAGGACGTCCTGACCTCCATCCATATCGAGGAACACGAAATTGACGCCCGCGACACGAAGTTGGGCGCGGAGGAAATTACGCGCGACATCCCGAACATCTCGGACGAGGTCCTGGCCGAC	GCTATTATCC	3	4	3	274
M00970:52:000000000-KDLMY:1:2107:10680:13834	9	rpoB_2	PSS	A	0	A	2197	AAC	AACCGCCTCGTGGAGGAGGACGTCCTGACCTCCATCCATATCGAGGAACACGAAATTGACGCCCGCGACACGAAGTTGGGCGCGGAGGAAATTACGCGCGACATCCCGAACATCTCGGACGAGGTCCTGGCCGAC	GCTATTATCC	3	4	3	274
M00970:52:000000000-KDLMY:1:2107:13493:14465	9	rpoB_2	PSS	A	0	A	2197	AAC	AACCGCCTCGTGGAGGAGGACGTCCTGACCTCCATCCATATCGAGGAACACGAAATTGACGCCCGCGACACGAAGTTGGGCGCGGAGGAAATTACGCGCGACATCCCGAACATCTCGGACGAGGTCCTGGCCGAC	GCTATTATCC	3	4	3	274
M00970:52:000000000-KDLMY:1:2107:8448:16257	9	rpoB_2	PSS	A	0	A	2197	AAC	AACCGCCTCGTGGAGGAGGACGTCCTGACCTCCATCCATATCGAGGAACACGAAATTGACGCCCGCGACACGAAGTTGGGCGCGGAGGAAATTACGCGCGACATCCCGAACATCTCGGACGAGGTCCTGGCCGAC	GCTATTATCC	3	4	3	264
M00970:52:000000000-KDLMY:1:2107:11794:16598	9	rpoB_2	PSS	A	0	A	2197	AAC	AACCGCCTCGTGGAGGAGGACGTCCTGACCTCCATCCATATCGAGGAACACGAAATTGACGCCCGCGACACGAAGTTGGGCGCGGAGGAAATTACGCGCGACATCCCGAACATCTCGGACGAGGTCCTGGCCGAC	GCTATTATCC	3	4	3	274
M00970:52:000000000-KDLMY:1:2107:8895:17941	9	rpoB_2	PSS	A	0	A	2197	AAC	AACCGCCTCGTGGAGGAGGACGTCCTGACCTCCATCCATATCGAGGAACACGAAATTGACGCCCGCGACACGAAGTTGGGCGCGGAGGAAATTACGCGCGACATCCCGAACATCTCGGACGAGGTCCTGGCCGAC	GCTATTATCC	3	4	3	274
M00970:52:000000000-KDLMY:1:2107:20105:17990	9	rpoB_2	PSS	A	0	A	2197	AAC	AACCGCCTCGTGGAGGAGGACGTCCTGACCTCCATCCATATCGAGGAACACGAAATTGACGCCCGCGACACGAAGTTGGGCGCGGAGGAAATTACGCGCGACATCCCGAACATCTCGGACGAGGTCCTGGCCGAC	GCTATTATCC	3	4	3	274
M00970:52:000000000-KDLMY:1:2107:7988:26329	9	rpoB_2	PSS	A	0	A	2197	AAC	AACCGCCTCGTGGAGGAGGACGTCCTGACCTCCATCCATATCGAGGAACACGAAATTGACGCCCGCGACACGAAGTTGGGCGCGGAGGAAATTACGCGCGACATCCCGAACATCTCGGACGAGGTCCTGGCCGAC	GCTATTATCC	3	4	3	274
M00970:52:000000000-KDLMY:1:2108:20058:3148	9	rpoB_2	PSS	A	0	A	2197	AAC	AACCGCCTCGTGGAGGAGGACGTCCTGACCTCCATCCATATCGAGGAACACGAAATTGACGCCCGCGACACGAAGTTGGGCGCGGAGGAAATTACGCGCGACATCCCGAACATCTCGGACGAGGTCCTGGCCGAC	GCTATTATCC	3	4	3	274
M00970:52:000000000-KDLMY:1:2108:21939:3783	9	rpoB_2	PSS	A	0	A	2197	AAC	AACCGCCTCGTGGAGGAGGACGTCCTGACCTCCATCCATATCGAGGAACACGAAATTGACGCCCGCGACACGAAGTTGGGCGCGGAGGAAATTACGCGCGACATCCCGAACATCTCGGACGAGGTCCTGGCCGAC	GCTATTATCC	3	4	3	274
M00970:52:000000000-KDLMY:1:2108:14550:4194	9	rpoB_2	PSS	A	0	A	2197	AAC	AACCGCCTCGTGGAGGAGGACGTCCTGACCTCCATCCATATCGAGGAACACGAAATTGACGCCCGCGACACGAAGTTGGGCGCGGAGGAAATTACGCGCGACATCCCGAACATCTCGGACGAGGTCCTGGCCGAC	GCTATTATCC	3	4	3	274
M00970:52:000000000-KDLMY:1:2108:17703:6181	9	rpoB_2	PSS	A	0	A	2197	AAC	AACCGCCTCGTGGAGGAGGACGTCCTGACCTCCATCCATATCGAGGAACACGAAATTGACGCCCGCGACACGAAGTTGGGCGCGGAGGAAATTACGCGCGACATCCCGAACATCTCGGACGAGGTCCTGGCCGAC	GCTATTATCC	3	4	3	275
M00970:52:000000000-KDLMY:1:2108:26273:6443	9	rpoB_2	PSS	A	0	A	2197	AAC	AACCGCCTCGTGGAGGAGGACGTCCTGACCTCCATCCATATCGAGGAACACGAAATTGACGCCCGCGACACGAAGTTGGGCGCGGAGGAAATTACGCGCGACATCCCGAACATCTCGGACGAGGTCCTGGCCGAC	GCTATTATCC	3	4	3	274
M00970:52:000000000-KDLMY:1:2108:26286:6455	9	rpoB_2	PSS	A	0	A	2197	AAC	AACCGCCTCGTGGAGGAGGACGTCCTGACCTCCATCCATATCGAGGAACACGAAATTGACGCCCGCGACACGAAGTTGGGCGCGGAGGAAATTACGCGCGACATCCCGAACATCTCGGACGAGGTCCTGGCCGAC	GCTATTATCC	3	4	3	272
M00970:52:000000000-KDLMY:1:2108:10962:7078	9	rpoB_2	PSS	A	0	A	2197	AAC	AACCGCCTCGTGGAGGAGGACGTCCTGACCTCCATCCATATCGAGGAACACGAAATTGACGCCCGCGACACGAAGTTGGGCGCGGAGGAAATTACGCGCGACATCCCGAACATCTCGGACGAGGTCCTGGCCGAC	GCTATTATCC	3	4	3	274
M00970:52:000000000-KDLMY:1:2108:16111:7987	9	rpoB_2	PSS	A	0	A	2197	AAC	AACCGCCTCGTGGAGGAGGACGTCCTGACCTCCATCCATATCGAGGAACACGAAATTGACGCCCGCGACACGAAGTTGGGCGCGGAGGAAATTACGCGCGACATCCCGAACATCTCGGACGAGGTCCTGGCCGAC	GCTATTATCC	3	4	3	274
M00970:52:000000000-KDLMY:1:2108:9820:8299	9	rpoB_2	PSS	A	0	A	2197	AAC	AACCGCCTCGTGGAGGAGGACGTCCTGACCTCCATCCATATCGAGGAACACGAAATTGACGCCCGCGACACGAAGTTGGGCGCGGAGGAAATTACGCGCGACATCCCGAACATCTCGGACGAGGTCCTGGCCGAC	GCTATTATCC	3	4	3	273
M00970:52:000000000-KDLMY:1:2108:24807:8405	9	rpoB_2	PSS	A	0	A	2197	AAC	AACCGCCTCGTGGAGGAGGACGTCCTGACCTCCATCCATATCGAGGAACACGAAATTGACGCCCGCGACACGAAGTTGGGCGCGGAGGAAATTACGCGCGACATCCCGAACATCTCGGACGAGGTCCTGGCCGAC	GCTATTATCC	3	4	3	274
M00970:52:000000000-KDLMY:1:2108:6019:11444	9	rpoB_2	PSS	A	0	A	2197	AAC	AACCGCCTCGTGGAGGAGGACGTCCTGACCTCCATCCATATCGAGGAACACGAAATTGACGCCCGCGACACGAAGTTGGGCGCGGAGGAAATTACGCGCGACATCCCGAACATCTCGGACGAGGTCCTGGCCGAC	GCTATTATCC	3	4	3	274
M00970:52:000000000-KDLMY:1:2108:2431:11684	9	rpoB_2	PSS	A	0	A	2197	AAC	AACCGCCTCGTGGAGGAGGACGTCCTGACCTCCATCCATATCGAGGAACACGAAATTGACGCCCGCGACACGAAGTTGGGCGCGGAGGAAATTACGCGCGACATCCCGAACATCTCGGACGAGGTCCTGGCCGAC	GCTATTATCC	3	4	3	274
M00970:52:000000000-KDLMY:1:2108:16701:12495	9	rpoB_2	PSS	A	0	A	2197	AAC	AACCGCCTCGTGGAGGAGGACGTCCTGACCTCCATCCATATCGAGGAACACGAAATTGACGCCCGCGACACGAAGTTGGGCGCGGAGGAAATTACGCGCGACATCCCGAACATCTCGGACGAGGTCCTGGCCGAC	GCTATTATCC	3	4	3	276
M00970:52:000000000-KDLMY:1:2108:20243:12676	9	rpoB_2	PSS	A	0	A	2197	AAC	AACCGCCTCGTGGAGGAGGACGTCCTGACCTCCATCCATATCGAGGAACACGAAATTGACGCCCGCGACACGAAGTTGGGCGCGGAGGAAATTACGCGCGACATCCCGAACATCTCGGACGAGGTCCTGGCCGAC	GCTATTATCC	3	4	3	274
M00970:52:000000000-KDLMY:1:2108:10318:15603	9	rpoB_2	PSS	A	0	A	2197	AAC	AACCGCCTCGTGGAGGAGGACGTCCTGACCTCCATCCATATCGAGGAACACGAAATTGACGCCCGCGACACGAAGTTGGGCGCGGAGGAAATTACGCGCGACATCCCGAACATCTCGGACGAGGTCCTGGCCGAC	GCTATTATCC	3	4	3	272
M00970:52:000000000-KDLMY:1:2108:26438:16342	9	rpoB_2	PSS	A	0	A	2197	AAC	AACCGCCTCGTGGAGGAGGACGTCCTGACCTCCATCCATATCGAGGAACACGAAATTGACGCCCGCGACACGAAGTTGGGCGCGGAGGAAATTACGCGCGACATCCCGAACATCTCGGACGAGGTCCTGGCCGAC	GCTATTATCC	3	4	3	274
M00970:52:000000000-KDLMY:1:2108:8252:17075	9	rpoB_2	PSS	A	0	A	2197	AAC	AACCGCCTCGTGGAGGAGGACGTCCTGACCTCCATCCATATCGAGGAACACGAAATTGACGCCCGCGACACGAAGTTGGGCGCGGAGGAAATTACGCGCGACATCCCGAACATCTCGGACGAGGTCCTGGCCGAC	GCTATTATCC	3	4	3	274
M00970:52:000000000-KDLMY:1:2108:23647:18328	9	rpoB_2	PSS	A	0	A	2197	AAC	AACCGCCTCGTGGAGGAGGACGTCCTGACCTCCATCCATATCGAGGAACACGAAATTGACGCCCGCGACACGAAGTTGGGCGCGGAGGAAATTACGCGCGACATCCCGAACATCTCGGACGAGGTCCTGGCCGAC	GCTATTATCC	3	4	3	260
M00970:52:000000000-KDLMY:1:2108:23652:18345	9	rpoB_2	PSS	A	0	A	2197	AAC	AACCGCCTCGTGGAGGAGGACGTCCTGACCTCCATCCATATCGAGGAACACGAAATTGACGCCCGCGACACGAAGTTGGGCGCGGAGGAAATTACGCGCGACATCCCGAACATCTCGGACGAGGTCCTGGCCGAC	GCTATTATCC	3	4	3	274
M00970:52:000000000-KDLMY:1:2108:25451:18714	9	rpoB_2	PSS	A	0	A	2197	AAC	AACCGCCTCGTGGAGGAGGACGTCCTGACCTCCATCCATATCGAGGAACACGAAATTGACGCCCGCGACACGAAGTTGGGCGCGGAGGAAATTACGCGCGACATCCCGAACATCTCGGACGAGGTCCTGGCCGAC	GCTATTATCC	3	4	3	274
M00970:52:000000000-KDLMY:1:2108:5976:19750	9	rpoB_2	PSS	A	0	A	2197	AAC	AACCGCCTCGTGGAGGAGGACGTCCTGACCTCCATCCATATCGAGGAACACGAAATTGACGCCCGCGACACGAAGTTGGGCGCGGAGGAAATTACGCGCGACATCCCGAACATCTCGGACGAGGTCCTGGCCGAC	GCTATTATCC	3	4	3	274
M00970:52:000000000-KDLMY:1:2108:21240:20224	9	rpoB_2	PSS	A	0	A	2197	AAC	AACCGCCTCGTGGAGGAGGACGTCCTGACCTCCATCCATATCGAGGAACACGAAATTGACGCCCGCGACACGAAGTTGGGCGCGGAGGAAATTACGCGCGACATCCCGAACATCTCGGACGAGGTCCTGGCCGAC	GCTATTATCC	3	4	3	274
M00970:52:000000000-KDLMY:1:2108:18467:20798	9	rpoB_2	PSS	A	0	A	2197	AAC	AACCGCCTCGTGGAGGAGGACGTCCTGACCTCCATCCATATCGAGGAACACGAAATTGACGCCCGCGACACGAAGTTGGGCGCGGAGGAAATTACGCGCGACATCCCGAACATCTCGGACGAGGTCCTGGCCGAC	GCTATTATCC	3	4	3	274
M00970:52:000000000-KDLMY:1:2108:10791:21800	9	rpoB_2	PSS	A	0	A	2197	AAC	AACCGCCTCGTGGAGGAGGACGTCCTGACCTCCATCCATATCGAGGAACACGAAATTGACGCCCGCGACACGAAGTTGGGCGCGGAGGAAATTACGCGCGACATCCCGAACATCTCGGACGAGGTCCTGGCCGAC	GCTATTATCC	3	4	3	274
M00970:52:000000000-KDLMY:1:2108:15094:21950	9	rpoB_2	PSS	A	0	A	2197	AAC	AACCGCCTCGTGGAGGAGGACGTCCTGACCTCCATCCATATCGAGGAACACGAAATTGACGCCCGCGACACGAAGTTGGGCGCGGAGGAAATTACGCGCGACATCCCGAACATCTCGGACGAGGTCCTGGCCGAC	GCTATTATCC	3	4	3	274
M00970:52:000000000-KDLMY:1:2108:5254:22936	9	rpoB_2	PSS	A	0	A	2197	AAC	AACCGCCTCGTGGAGGAGGACGTCCTGACCTCCATCCATATCGAGGAACACGAAATTGACGCCCGCGACACGAAGTTGGGCGCGGAGGAAATTACGCGCGACATCCCGAACATCTCGGACGAGGTCCTGGCCGAC	GCTATTATCC	3	4	3	272
M00970:52:000000000-KDLMY:1:2108:7434:23658	9	rpoB_2	PSS	A	0	A	2197	AAC	AACCGCCTCGTGGAGGAGGACGTCCTGACCTCCATCCATATCGAGGAACACGAAATTGACGCCCGCGACACGAAGTTGGGCGCGGAGGAAATTACGCGCGACATCCCGAACATCTCGGACGAGGTCCTGGCCGAC	GCTATTATCC	3	4	3	274
M00970:52:000000000-KDLMY:1:2108:11843:24459	9	rpoB_2	PSS	A	0	A	2197	AAC	AACCGCCTCGTGGAGGAGGACGTCCTGACCTCCATCCATATCGAGGAACACGAAATTGACGCCCGCGACACGAAGTTGGGCGCGGAGGAAATTACGCGCGACATCCCGAACATCTCGGACGAGGTCCTGGCCGAC	GCTATTATCC	3	4	3	274
M00970:52:000000000-KDLMY:1:2108:11861:24462	9	rpoB_2	PSS	A	0	A	2197	AAC	AACCGCCTCGTGGAGGAGGACGTCCTGACCTCCATCCATATCGAGGAACACGAAATTGACGCCCGCGACACGAAGTTGGGCGCGGAGGAAATTACGCGCGACATCCCGAACATCTCGGACGAGGTCCTGGCCGAC	GCTATTATCC	3	4	3	272
M00970:52:000000000-KDLMY:1:2108:24297:24819	9	rpoB_2	PSS	A	0	A	2197	AAC	AACCGCCTCGTGGAGGAGGACGTCCTGACCTCCATCCATATCGAGGAACACGAAATTGACGCCCGCGACACGAAGTTGGGCGCGGAGGAAATTACGCGCGACATCCCGAACATCTCGGACGAGGTCCTGGCCGAC	GCTATTATCC	3	4	3	274
M00970:52:000000000-KDLMY:1:2108:10883:25349	9	rpoB_2	PSS	A	0	A	2197	AAC	AACCGCCTCGTGGAGGAGGACGTCCTGACCTCCATCCATATCGAGGAACACGAAATTGACGCCCGCGACACGAAGTTGGGCGCGGAGGAAATTACGCGCGACATCCCGAACATCTCGGACGAGGTCCTGGCCGAC	GCTATTATCC	3	4	3	274
M00970:52:000000000-KDLMY:1:2108:22902:27208	9	rpoB_2	PSS	A	0	A	2197	AAC	AACCGCCTCGTGGAGGAGGACGTCCTGACCTCCATCCATATCGAGGAACACGAAATTGACGCCCGCGACACGAAGTTGGGCGCGGAGGAAATTACGCGCGACATCCCGAACATCTCGGACGAGGTCCTGGCAGAC	GCTATTATCC	3	4	3	272
M00970:52:000000000-KDLMY:1:2109:12262:1934	9	rpoB_2	PSS	A	0	A	2197	AAC	AACCGCCTCGTGGAGGAGGACGTCCTGACCTCCATCCATATCGAGGAACACGAAATTGACGCCCGCGACACGAAGTTGGGCGCGGAGGAAATTACGCGCGACATCCCGAACATCTCGGACGAGGTCCTGGCCGAC	GCTATTATCC	3	4	3	274
M00970:52:000000000-KDLMY:1:2109:15533:2265	9	rpoB_2	PSS	A	0	A	2197	AAC	AACCGCCTCGTGGAGGAGGACGTCCTGACCTCCATCCATATCGAGGAACACGAAATTGACGCCCGCGACACGAAGTTGGGCGCGGAGGAAATTACGCGCGACATCCCGAACATCTCGGACGAGGTCCTGGCCGAC	GCTATTATCC	3	4	3	274
M00970:52:000000000-KDLMY:1:2109:15247:2990	9	rpoB_2	PSS	A	0	A	2197	AAC	AACCGCCTCGTGGAGGAGGACGTCCTGACCTCCATCCATATCGAGGAACACGAAATTGACGCCCGCGACACGAAGTTGGGCGCGGAGGAAATTACGCGCGACATCCCGAACATCTCGGACGAGGTCCTGGCCGAC	GCTATTATCC	3	4	3	266
M00970:52:000000000-KDLMY:1:2109:22952:3425	9	rpoB_2	PSS	A	0	A	2197	AAC	AACCGCCTCGTGGAGGAGGACGTCCTGACCTCCATCCATATCGAGGAACACGAAATTGACGCCCGCGACACGAAGTTGGGCGCGGAGGAAATTACGCGCGACATCCCGAACATCTCGGACGAGGTCCTGGCCGAC	GCTATTATCC	3	4	3	274
M00970:52:000000000-KDLMY:1:2109:17975:4664	9	rpoB_2	PSS	A	0	A	2197	AAC	AACCGCCTCGTGGAGGAGGACGTCCTGACCTCCATCCATATCGAGGAACACGAAATTGACGCCCGCGACACGAAGTTGGGCGCGGAGGAAATTACGCGCGACATCCCGAACATCTCGGACGAGGTCCTGGCCGAC	GCTATTATCC	3	4	3	274
M00970:52:000000000-KDLMY:1:2109:11450:4820	9	rpoB_2	PSS	A	0	A	2197	AAC	AACCGCCTCGTGGAGGAGGACGTCCTGACCTCCATCCATATCGAGGAACACGAAATTGACGCCCGCGACACGAAGTTGGGCGCGGAGGAAATTACGCGCGACATCCCGAACATCTCGGACGAGGTCCTGGCCGAC	GCTATTATCC	3	4	3	274
M00970:52:000000000-KDLMY:1:2109:15917:5040	9	rpoB_2	PSS	A	0	A	2197	AAC	AACCGCCTCGTGGAGGAGGACGTCCTGACCTCCATCCATATCGAGGAACACGAAATTGACGCCCGCGACACGAAGTTGGGCGCGGAGGAAATTACGCGCGACATCCCGAACATCTCGGACGAGGTCCTGGCCGAC	GCTATTATCC	3	4	3	274
M00970:52:000000000-KDLMY:1:2109:7404:6606	9	rpoB_2	PSS	A	0	A	2197	AAC	AACCGCCTCGTGGAGGAGGACGTCCTGACCTCCATCCATATCGAGGAACACGAAATTGACGCCCGCGACACGAAGTTGGGCGCGGAGGAAATTACGCGCGACATCCCGAACATCTCGGACGAGGTCCTGGCCGAC	GCTATTATCC	3	4	3	274
M00970:52:000000000-KDLMY:1:2109:7419:6872	9	rpoB_2	PSS	A	0	A	2197	AAC	AACCGCCTCGTGGAGGAGGACGTCCTGACCTCCATCCATATCGAGGAACACGAAATTGACGCCCGCGACACGAAGTTGGGCGCGGAGGAAATTACGCGCGACATCCCGAACATCTCGGACGAGGTCCTGGCCGAC	GCTATTATCC	3	4	3	274
M00970:52:000000000-KDLMY:1:2109:7922:7526	9	rpoB_2	PSS	A	0	A	2197	AAC	AACCGCCTCGTGGAGGAGGACGTCCTGACCTCCATCCATATCGAGGAACACGAAATTGACGCCCGCGACACGAAGTTGGGCGCGGAGGAAATTACGCGCGACATCCCGAACATCTCGGACGAGGTCCTGGCCGAC	GCTATTATCC	3	4	3	274
M00970:52:000000000-KDLMY:1:2109:20982:8762	9	rpoB_2	PSS	A	0	A	2197	AAC	AACCGCCTCGTGGAGGAGGACGTCCTGACCTCCATCCATATCGAGGAACACGAAATTGACGCCCGCGACACGAAGTTGGGCGCGGAGGAAATTACGCGCGACATCCCGAACATCTCGGACGAGGTCCTGGCCGAC	GCTATTATCC	3	4	3	274
M00970:52:000000000-KDLMY:1:2109:8966:10094	9	rpoB_2	PSS	A	0	A	2197	AAC	AACCGCCTCGTGGAGGAGGACGTCCTGACCTCCATCCATATCGAGGAACACGAAATTGACGCCCGCGACACGAAGTTGGGCGCGGAGGAAATTACGCGCGACATCCCGAACATCTCGGACGAGGTCCTGGCCGAC	GCTATTATCC	3	4	3	274
M00970:52:000000000-KDLMY:1:2109:22429:10339	9	rpoB_2	PSS	A	0	A	2197	AAC	AACCGCCTCGTGGAGGAGGACGTCCTGACCTCCATCCATATCGAGGAACACGAAATTGACGCCCGCGACACGAAGTTGGGCGCGGAGGAAATTACGCGCGACATCCCGAACATCTCGGACGAGGTCCTGGCCGAC	GCTATTATCC	3	4	3	274
M00970:52:000000000-KDLMY:1:2109:28316:11715	9	rpoB_2	PSS	A	0	A	2197	AAC	AACCGCCTCGTGGAGGAGGACGTCCTGACCTCCATCCATATCGAGGAACACGAAATTGACGCCCGCGACACGAAGTTGGGCGCGGAGGAAATTACGCGCGACATCCCGAACATCTCGGACGAGGTCCTGGCCGAC	GCTATTATCC	3	4	3	274
M00970:52:000000000-KDLMY:1:2109:13032:11750	9	rpoB_2	PSS	A	0	A	2197	AAC	AACCGCCTCGTGGAGGAGGACGTCCTGACCTCCATCCATATCGAGGAACACGAAATTGACGCCCGCGACACGAAGTTGGGCGCGGAGGAAATTACGCGCGACATCCCGAACATCTCGGACGAGGTCCTGGCCGAC	GCTATTATCC	3	4	3	275
M00970:52:000000000-KDLMY:1:2109:14773:11807	9	rpoB_2	PSS	A	0	A	2197	AAC	AACCGCCTCGTGGAGGAGGACGTCCTGACCTCCATCCATATCGAGGAACACGAAATTGACGCCCGCGACACGAAGTTGGGCGCGGAGGAAATTACGCGCGACATCCCGAACATCTCGGACGAGGTCCTGGCCGAC	GCTATTATCC	3	4	3	274
M00970:52:000000000-KDLMY:1:2109:25140:12246	9	rpoB_2	PSS	A	0	A	2197	AAC	AACCGCCTCGTGGAGGAGGACGTCCTGACCTCCATCCATATCGAGGAACACGAAATTGACGCCCGCGACACGAAGTTGGGCGCGGAGGAAATTACGCGCGACATCCCGAACATCTCGGACGAGGTCCTGGCCGAC	GCTATTATCC	3	4	3	274
M00970:52:000000000-KDLMY:1:2109:14244:13299	9	rpoB_2	PSS	A	0	A	2197	AAC	AACCGCCTCGTGGAGGAGGACGTCCTGACCTCCATCCATATCGAGGAACACGAAATTGACGCCCGCGACACGAAGTTGGGCGCGGAGGAAATTACGCGCGACATCCCGAACATCTCGGACGAGGTCCTGGCCGAC	GCTATTATCC	3	4	3	273
M00970:52:000000000-KDLMY:1:2109:11078:14343	9	rpoB_2	PSS	A	0	A	2197	AAC	AACCGCCTCGTGGAGGAGGACGTCCTGACCTCCATCCATATCGAGGAACACGAAATTGACGCCCGCGACACGAAGTTGGGCGCGGAGGAAATTACGCGCGACATCCCGAACATCTCGGACGAGGTCCTGGCCGAC	GCTATTATCC	3	4	3	274
M00970:52:000000000-KDLMY:1:2109:8842:15576	9	rpoB_2	PSS	A	0	A	2197	AAC	AACCGCCTCGTGGAGGAGGACGTCCTGACCTCCATCCATATCGAGGAACACGAAATTGGCGCCCGCGACACGAAGTTGGGCGCGGAGGAAATTACGCGCGACATCCCGAACATCTCGGACGAGGTCCTGGCCGAC	GCTATTATCC	3	4	3	270
M00970:52:000000000-KDLMY:1:2109:8020:16393	9	rpoB_2	PSS	A	0	A	2197	AAC	AACCGCCTCGTGGAGGAGGACGTCCTGACCTCCATCCATATCGAGGAACACGAAATTGACGCCCGCGACACGAAGTTGGGCGCGGAGGAAATTACGCGCGACATCCCGAACATCTCGGACGAGGTCCTGGCCGAC	GCTATTATCC	3	4	3	275
M00970:52:000000000-KDLMY:1:2109:19430:18528	9	rpoB_2	PSS	A	0	A	2197	AAC	AACCGCCTCGTGGAGGAGGACGTCCTGACCTCCATCCATATCGAGGAACACGAAATTGACGCCCGCGACACGAAGTTGGGCGCGGAGGAAATTACGCGCGACATCCCGAACATCTCGGACGAGGTCCTGGCCGAC	GCTATTATCC	3	4	3	274
M00970:52:000000000-KDLMY:1:2109:12525:19453	9	rpoB_2	PSS	A	0	A	2197	AAC	AACCGCCTCGTGGAGGAGGACGTCCTGACCTCCATCCATATCGAGGAACACGAAATTGACGCCCGCGACACGAAGTTGGGCGCGGAGGAAATTACGCGCGACATCCCGAACATCTCGGACGAGGTCCTGGCCGAC	GCTATTATCC	3	4	3	274
M00970:52:000000000-KDLMY:1:2109:26331:21009	9	rpoB_2	PSS	A	0	A	2197	AAC	AACCGCCTCGTGGAGGAGGACGTCCTGACCTCCATCCATATCGAGGAACACGAAATTGACGCCCGCGACACGAAGTTGGGCGCGGAGGAAATTACGCGCGACATCCCGAACATCTCGGACGAGGTCCTGGCCGAC	GCTATTATCC	3	4	3	274
M00970:52:000000000-KDLMY:1:2109:25356:22167	9	rpoB_2	PSS	A	0	A	2197	AAC	AACCGCCTCGTGGAGGAGGACGTCCTGACCTCCATCCATATCGAGGAACACGAAATTGACGCCCGCGACACGAAGTTGGGCGCGGAGGAAATTACGCGCGACATCCCGAACATCTCGGACGAGGTCCTGGCCGAC	GCTATTATCC	3	4	3	274
M00970:52:000000000-KDLMY:1:2109:22228:22185	9	rpoB_2	PSS	A	0	A	2197	AAC	AACCGCCTCGTGGAGGAGGACGTCCTGACCTCCATCCATATCGAGGAACACGAAATTGACGCCCGCGACACGAAGTTGGGCGCGGAGGAAATTACGCGCGACATCCCGAACATCTCGGACGAGGTCCTGGCCGAC	GCTATTATCC	3	4	3	272
M00970:52:000000000-KDLMY:1:2109:18685:22219	9	rpoB_2	PSS	A	0	A	2197	AAC	AACCGCCTCGTGGAGGAGGACGTCCTGACCTCCATCCATATCGAGGAACACGAAATTGACGCCCGCGACACGAAGTTGGGCGCGGAGGAAATTACGCGCGACATCCCGAACATCTCGGACGAGGTCCTGGCCGAC	GCTATTATCC	3	4	3	274
M00970:52:000000000-KDLMY:1:2109:19080:23494	9	rpoB_2	PSS	A	0	A	2197	AAC	AACCGCCTCGTGGAGGAGGACGTCCTGACCTCCATCCATATCGAGGAACACGAAATTGACGCCCGCGACACGAAGTTGGGCGCGGAGGAAATTACGCGCGACATCCCGAACATCTCGGACGAGGTCCTGGCCGAC	GCTATTATCC	3	4	3	274
M00970:52:000000000-KDLMY:1:2109:10642:27081	9	rpoB_2	PSS	A	0	A	2197	AAC	AACCGCCTCGTGGAGGAGGACGTCCTGACCTCCATCCATATCGAGGAACACGAAATTGACGCCCGCGACACGAAGTTGGGCGCGGAGGAAATTACGCGCGACATCCCGAACATCTCGGACGAGGTCCTGGCCGAC	GCTATTATCC	3	4	3	274
M00970:52:000000000-KDLMY:1:2109:10635:27097	9	rpoB_2	PSS	A	0	A	2197	AAC	AACCGCCTCGTGGAGGAGGACGTCCTGACCTCCATCCATATCGAGGAACACGAAATTGACGCCCGCGACACGAAGTTGGGCGCGGAGGAAATTACGCGCGACATCCCGAACATCTCGGACGAGGTCCTGGCCGAC	GCTATTATCC	3	4	3	274
M00970:52:000000000-KDLMY:1:2110:15571:2789	9	rpoB_2	PSS	A	0	A	2197	AAC	AACCGCCTCGTGGAGGAGGACGTCCTGACCTCCATCCATATCGAGGAACACGAAATTGACGCCCGCGACACGAAGTTGGGCGCGGAGGAAATTACGCGCGACATCCCGAACATCTCGGACGAGGTCCTGGCCGAC	GCTATTATCC	3	4	3	274
M00970:52:000000000-KDLMY:1:2110:5493:6916	9	rpoB_2	PSS	A	0	A	2197	AAC	AACCGCCTCGTGGAGGAGGACGTCCTGACCTCCATCCATATCGAGGAACACGAAATTGACGCCCGCGACACGAAGTTGGGCGCGGAGGAAATTAAGCGCGACATCCCGAACATCTCGGACGAGGTCCTGGCCGAC	GCTATTATCC	3	4	3	270
M00970:52:000000000-KDLMY:1:2110:11311:8805	9	rpoB_2	PSS	A	0	A	2197	AAC	AACCGCCTCGTGGAGGAGGACGTCCTGACCTCCATCCATATCGAGGAACACGAAATTGACGCCCGCGACACGAAGTTGGGCGCGGAGGAAATTACGCGCGACATCCCGAACATCTCGGACGAGGTCCTGGCCGAC	GCTATTATCC	3	4	3	274
M00970:52:000000000-KDLMY:1:2110:17982:10189	9	rpoB_2	PSS	A	0	A	2197	AAC	AACCGCCTCGTGGAGGAGGACGTCCTGACCTCCATCCATATCGAGGAACACGAAATTGACGCCCGCGACACGAAGTTGGGCGCGGAGGAAATTACGCGCGACATCCCGAACATCTCGGACGAGGTCCTGGCCGAC	GCTATTATCC	3	4	3	274
M00970:52:000000000-KDLMY:1:2110:16883:10625	9	rpoB_2	PSS	A	0	A	2197	AAC	AACCGCCTCGTGGAGGAGGACGTCCTGACCTCCATCCATATCGAGGAACACGAAATTGACGCCCGCGACACGAAGTTGGGCGCGGAGGAAATTACGCGCGACATCCCGAACATCTCGGACGAGGTCCTGGCCGAC	GCTATTATCC	3	4	3	274
M00970:52:000000000-KDLMY:1:2110:27137:11249	9	rpoB_2	PSS	A	0	A	2197	AAC	AACCGCCTCGTGGAGGAGGACGTCCTGACCTCCATCCATATCGAGGAACACGAAATTGACGCCCGCGACACGAAGTTGGGCGCGGAGGAAATTACGCGCGACATCCCGAACATCTCGGACGAGGTCCTGGCCGAC	GCTATTATCC	3	4	3	274
M00970:52:000000000-KDLMY:1:2110:24179:11316	9	rpoB_2	PSS	A	0	A	2197	AAC	AACCGCCTCGTGGAGGAGGACGTCCTGACCTCCATCCATATCGAGGAACACGAAATTGACGCCCGCGACACGAAGTTGGGCGCGGAGGAAATTACGCGCGACATCCCGAACATCTCGGACGAGGTCCTGGCCGAC	GCTATTATCC	3	4	3	274
M00970:52:000000000-KDLMY:1:2110:10740:12827	9	rpoB_2	PSS	A	0	A	2197	AAC	AACCGCCTCGTGGAGGAGGACGTCCTGACCTCCATCCATATCGAGGAACACGAAATTGACGCCCGCGACACGAAGTTGGGCGCGGAGGAAATTACGCGCGACATCCCGAACATCTCGGACGAGGTCCTGGCCGAC	GCTATTATCC	3	4	3	274
M00970:52:000000000-KDLMY:1:2110:14394:13859	9	rpoB_2	PSS	A	0	A	2197	AAC	AACCGCCTCGTGGAGGAGGACGTCCTGACCTCCATCCATATCGAGGAACACGAAATTGACGCCCGCGACACGAAGTTGGGCGCGGAGGAAATTACGCGCGACATCCCGAACATCTCGGACGAGGTCCTGGCCGAC	GCTATTATCC	3	4	3	274
M00970:52:000000000-KDLMY:1:2110:25271:14300	9	rpoB_2	PSS	A	0	A	2197	AAC	AACCGCCTCGTGGAGGAGGACGTCCTGACCTCCATCCATATCGAGGAACACGAAATTGACGCCCGCGACACGAAGTTGGGCGCGGAGGAAATTACGCGCGACATCCCGAACATCTCGGACGAGGTCCTGGCCGAC	GCTATTATCC	3	4	3	274
M00970:52:000000000-KDLMY:1:2110:4331:14514	9	rpoB_2	PSS	A	0	A	2197	AAC	AACCGCCTCGTGGAGGAGGACGTCCTGACCTCCATCCATATCGAGGAACACGAAATTGACGCCCGCGACACGAAGTTGGGCGCGGAGGAAATTACGCGCGACATCCCGAACATCTCGGACGAGGTCCTGGCCGAC	GCTATTATCC	3	4	3	274
M00970:52:000000000-KDLMY:1:2110:4067:14554	9	rpoB_2	PSS	A	0	A	2197	AAC	AACCGCCTCGTGGAGGAGGACGTCCTGACCTCCATCCATATCGAGGAACACGAAATTGACGCCCGCGACACGAAGTTGGGCGCGGAGGAAATTACGCGCGACATCCCGAACATCTCGGACGAGGTCCTGGCCGAC	GCTATTATCC	3	4	3	274
M00970:52:000000000-KDLMY:1:2110:3345:14561	9	rpoB_2	PSS	A	0	A	2197	AAC	AACCGCCTCGTGGAGGAGGACGTCCTGACCTCCATCCATATCGAGGAACACGAAATTGACGCCCGCGACACGAAGTTGGGCGCGGAGGAAATTACGCGCGACATCCCGAACATCTCGGACGAGGTCCTGGCCGAC	GCTATTATCC	3	4	3	274
M00970:52:000000000-KDLMY:1:2110:3363:14562	9	rpoB_2	PSS	A	0	A	2197	AAC	AACCGCCTCGTGGAGGAGGACGTCCTGACCTCCATCCATATCGAGGAACACGAAATTGACGCCCGCGACACGAAGTTGGGCGCGGAGGAAATTACGCGCGACATCCCGAACATCTCGGACGAGGTCCTGGCCGAC	GCTATTATCC	3	4	3	274
M00970:52:000000000-KDLMY:1:2110:29069:17121	9	rpoB_2	PSS	A	0	A	2197	AAC	AACCGCCTCGTGGAGGAGGACGTCCTGACCTCCATCCATATCGAGGAACACGAAATTGACGCCCGCGACACGAAGTTGGGCGCGGAGGAAATTACGCGCGACATCCCGAACATCTCGGACGAGGTCCTGGCCGAC	GCTATTATCC	3	4	3	274
M00970:52:000000000-KDLMY:1:2110:19822:20101	9	rpoB_2	PSS	A	0	A	2197	AAC	AACCGCCTCGTGGAGGAGGACGTCCTGACCTCCATCCATATCGAGGAACACGAAATTGACGCCCGCGACACGAAGTTGGGCGCGGAGGAAATTACGCGCGACATCCCGAACATCTCGGACGAGGTCCTGGCCGAC	GCTATTATCC	3	4	3	274
M00970:52:000000000-KDLMY:1:2110:10072:20532	9	rpoB_2	PSS	A	0	A	2197	AAC	AACCGCCTCGTGGAGGAGGACGTCCTGACCTCCATCCATATCGAGGAACACGAAATTGACGCCCGCGACACGAAGTTGGGCGCGGAGGAAATTACGCGCGACATCCCGAACATCTCGGACGAGGTCCTGGCCGAC	GCTATTATCC	3	4	3	274
M00970:52:000000000-KDLMY:1:2110:10967:21421	9	rpoB_2	PSS	A	0	A	2197	AAC	AACCGCCTCGTGGAGGAGGACGTCCTGACCTCCATCCATATCGAGGAACACGAAATTGACGCCCGCGACACGAAGTTGGGCGCGGAGGAAATTACGCGCGACATCCCGAACATCTCGGACGAGGTCCTGGCCGAC	GCTATTATCC	3	4	3	274
M00970:52:000000000-KDLMY:1:2110:20574:22947	9	rpoB_2	PSS	A	0	A	2197	AAC	AACCGCCTCGTGGAGGAGGACGTCCTGACCTCCATCCATATCGAGGAACACGAAATTGACGCCCGCGACACGAAGTTGGGCGCGGAGGAAATTACGCGCGACATCCCGAACATCTCGGACGAGGTCCTGGCCGAC	GCTATTATCC	3	4	3	274
M00970:52:000000000-KDLMY:1:2110:13392:24498	9	rpoB_2	PSS	A	0	A	2197	AAC	AACCGCCTCGTGGAGGAGGACGTCCTGACCTCCATCCATATCGAGGAACACGAAATTGACGCCCGCGACACGAAGTTGGGCGCGGAGGAAATTACGCGCGACATCCCGAACATCTCGGACGAGGTCCTGGCCGAC	GCTATTATCC	3	4	3	274
M00970:52:000000000-KDLMY:1:2110:18604:25113	9	rpoB_2	PSS	A	0	A	2197	AAC	AACCGCCTCGTGGAGGAGGACGTCCTGACCTCCATCCATATCGAGGAACACGAAATTGACGCCCGCGACACGAAGTTGGGCGCGGAGGAAATTACGCGCGACATCCCGAACATCTCGGACGAGGTCCTGGCCGAC	GCTATTATCC	3	4	3	272
M00970:52:000000000-KDLMY:1:2110:20912:26729	9	rpoB_2	PSS	A	0	A	2197	AAC	AACCGCCTCGTGGAGGAGGACGTCCTGACCTCCATCCATATCGAGGAACACGAAATTGACGCCCGCGACACGAAGTTGGGCGCGGAGGAAATTACGCGCGACATCCCGAACATCTCGGACGAGGTCCTGGCCGAC	GCTATTATCC	3	4	3	272
M00970:52:000000000-KDLMY:1:2110:16665:27152	9	rpoB_2	PSS	A	0	A	2197	AAC	AACCGCCTCGTGGAGGAGGACGTCCTGACCTCCATCCATATCGAGGAACACGAAATTGACGCCCGCGACACGAAGTTGGGCGCGGAGGAAATTACGCGCGACATCCCGAACATCTCGGACGAGGTCCTGGCCGAC	GCTATTATCC	3	4	3	274
M00970:52:000000000-KDLMY:1:2110:19503:27437	9	rpoB_2	PSS	A	0	A	2197	AAC	AACCGCCTCGTGGAGGAGGACGTCCTGACCTCCATCCATATCGAGGAACACGAAATTGACGCCCGCGACACGAAGTTGGGCGCGGAGGAAATTACGCGCGACATCCCGAACATCTCGGACGAGGTCCTGGCCGAC	GCTATTATCC	3	4	3	274
M00970:52:000000000-KDLMY:1:2110:14197:29195	9	rpoB_2	PSS	A	0	A	2197	AAC	AACCGCCTCGTGGAGGAGGACGTCCTGACCTCCATCCATATCGAGGAACACGAAATTGACGCCCGCGACACGAAGTTGGGCGCGGAGGAAATTACGCGCGACATCCCGAACATCTCGGACGAGGTCCTGGCCGAC	GCTATTATCC	3	4	3	274
M00970:52:000000000-KDLMY:1:2111:21981:4405	9	rpoB_2	PSS	A	0	A	2197	AAC	AACCGCCTCGTGGAGGAGGACGTCCTGACCTCCATCCATATCGAGGAACACGAAATTGACGCCCGCGACACGAAGTTGGGCGCGGAGGAAATTACGCGCGACATCCCGAACATCTCGGACGAGGTCCTGGCCGAC	GCTATTATCC	3	4	3	274
M00970:52:000000000-KDLMY:1:2111:13448:5315	9	rpoB_2	PSS	A	0	A	2197	AAC	AACCGCCTCGTGGAGGAGGACGTCCTGACCTCCATCCATATCGAGGAACACGAAATTGACGCCCGCGACACGAAGTTGGGCGCGGAGGAAATTACGCGCGACATCCCGAACATCTCGGACGAGGTCCTGGCCGAC	GCTATTATCC	3	4	3	274
M00970:52:000000000-KDLMY:1:2111:5999:6472	9	rpoB_2	PSS	A	0	A	2197	AAC	AACCGCCTCGTGGAGGAGGACGTCCTGACCTCCATCCATATCGAGGAACACGAAATTGACGCCCGCGACACGAAGTTGGGCGCGGAGGAAATTACGCGCGACATCCCGAACATCTCGGACGAGGTCCTGGCCGAC	GCTATTATCC	3	4	3	274
M00970:52:000000000-KDLMY:1:2111:19377:6916	9	rpoB_2	PSS	A	0	A	2197	AAC	AACCGCCTCGTGGAGGAGGACGTCCTGACCTCCATCCATATCGAGGAACACGAAATTGACGCCCGCGACACGAAGTTGGGCGCGGAGGAAATTACGCGCGACATCCCGAACATCTCGGACGAGGTCCTGGCCGCC	GCTATTATCC	3	4	3	274
M00970:52:000000000-KDLMY:1:2111:25031:7276	9	rpoB_2	PSS	A	0	A	2197	AAC	AACCGCCTCGTGGAGGAGGACGTCCTGACCTCCATCCATATCGAGGAACACGAAATTGACGCCCGCGACACGAAGTTGGGCGCGGAGGAAATTACGCGCGACATCCCGAACATCTCGGACGAGGTCCTGGCCGAC	GCTATTATCC	3	4	3	274
M00970:52:000000000-KDLMY:1:2111:4151:8599	9	rpoB_2	PSS	A	0	A	2197	AAC	AACCGCCTCGTGGAGGAGGACGTCCTGACCTCCATCCATATCGAGGAACACGAAATTGACGCCCGCGACACGAAGTTGGGCGCGGAGGAAATTACGCGCGACATCCCGAACATCTCGGACGAGGTCCTGGCCGAC	GCTATTATCC	3	4	3	274
M00970:52:000000000-KDLMY:1:2111:11654:8668	9	rpoB_2	PSS	A	0	A	2197	AAC	AACCGCCTCGTGGAGGAGGACGTCCTGACCTCCATCCATATCGAGGAACACGAAATTGACGCCCGCGACACGAAGTTGGGCGCGGAGGAAATTACGCGCGACATCCCGAACATCTCGGACGAGGTCCTGGCCGAC	GCTATTATCC	3	4	3	274
M00970:52:000000000-KDLMY:1:2111:18959:9750	9	rpoB_2	PSS	A	0	A	2197	AAC	AACCGCCTCGTGGAGGAGGACGTCCTGACCTCCATCCATATCGAGGAACACGAAATTGACGCCCGCGACACGAAGTTGGGCGCGGAGGAAATTACGCGCGACATCCCGAACATCTCGGACGAGGTCCTGGCCGAC	GCTATTATCC	3	4	3	274
M00970:52:000000000-KDLMY:1:2111:9425:13823	9	rpoB_2	PSS	A	0	A	2197	AAC	AACCGCCTCGTGGAGGAGGACGTCCTGACCTCCATCCATATCGAGGAACACGAAATTGACGCCCGCGACACGAAGTTGGGCGCGGAGGAAATTACGCGCGACATCCCGAACATCTCGGACGAGGTCCTGGCCGAC	GCTATTATCC	3	4	3	274
M00970:52:000000000-KDLMY:1:2111:17545:13851	9	rpoB_2	PSS	A	0	A	2197	AAC	AACCGCCTCGTGGAGGAGGACGTCCTGACCTCCATCCATATCGAGGAACACGAAATTGACGCCCGCGACACGAAGTTGGGCGCGGAGGAAATTACGCGCGACATCCCGAACATCTCGGACGAGGTCCTGGCCGAC	GCTATTATCC	3	4	3	274
M00970:52:000000000-KDLMY:1:2111:20725:13886	9	rpoB_2	PSS	A	0	A	2197	AAC	AACCGCCTCGTGGAGGAGGACGTCCTGACCTCCATCCATATCGAGGAACACGAAATTGACGCCCGCGACACGAAGTTGGGCGCGGAGGAAATTACGCGCGACATCCCGAACATCTCGGACGAGGTCCTGGCCGAC	GCTATTATCC	3	4	3	274
M00970:52:000000000-KDLMY:1:2111:13099:14346	9	rpoB_2	PSS	A	0	A	2197	AAC	AACCGCCTCGTGGAGGAGGACGTCCTGACCTCCATCCATATCGAGGAACACGAAATTGACGCCCGCGACACGAAGTTGGGCGCGGAGGAAATTACGCGCGACATCCCGAACATCTCGGACGAGGTCCTGGCCGAC	GCTATTATCC	3	4	3	274
M00970:52:000000000-KDLMY:1:2111:27122:15207	9	rpoB_2	PSS	A	0	A	2197	AAC	AACCGCCTCGTGGAGGAGGACGTCCTGACCTCCATCCATATCGAGGAACACGAAATTGACGCCCGCGACACGAAGTTGGGCGCGGAGGAAATTACGCGCGACATCCCGAACATCTCGGACGAGGTCCTGGCCGAC	GCTATTATCC	3	4	3	274
M00970:52:000000000-KDLMY:1:2111:4149:15681	9	rpoB_2	PSS	A	0	A	2197	AAC	AACCGCCTCGTGGAGGAGGACGTCCTGACCTCCATCCATATCGAGGAACACGAAATTGACGCCCGCGACACGAAGTTGGGCGCGGAGGAAATTACGCGCGACATCCCGAACATCTCGGACGAGGTCCTGGCCGAC	GCTATTATCC	3	4	3	274
M00970:52:000000000-KDLMY:1:2111:8041:17009	9	rpoB_2	PSS	A	0	A	2197	AAC	AACCGCCTCGTGGAGGAGGACGTCCTGACCTCCATCCATATCGAGGAACACGAAATTGACGCCCGCGACACGAAGTTGGGCGCGGAGGAAATTACGCGCGACATCCCGAACATCTCGGACGAGGTCCTGGCCGAC	GCTATTATCC	3	4	3	274
M00970:52:000000000-KDLMY:1:2111:15185:17236	9	rpoB_2	PSS	A	0	A	2197	AAC	AACCGCCTCGTGGAGGAGGACGTCCTGACCTCCATCCATATCGAGGAACACGAAATTGACGCCCGCGACACGAAGTTGGGCGCGGAGGAAATTACGCGCGACATCCCGAACATCTCGGACGAGGTCCTGGCCGAC	GCTATTATCC	3	4	3	274
M00970:52:000000000-KDLMY:1:2111:16990:17722	9	rpoB_2	PSS	A	0	A	2197	AAC	AACCGCCTCGTGGAGGAGGACGTCCTGACCTCCATCCATATCGAGGAACACGAAATTGACGCCCGCGACACGAAGTTGGGCGCGGAGGAAATTACGCGCGACATCCCGAACATCTCGGACGAGGTCCTGGCCGAC	GCTATTATCC	3	4	3	268
M00970:52:000000000-KDLMY:1:2111:10953:21145	9	rpoB_2	PSS	A	0	A	2197	AAC	AACCGCCTCGTGGAGGAGGACGTCCTGACCTCCATCCATATCGAGGAACACGAAATTGACGCCCGCGACACGAAGTTGGGCGCGGAGGAAATTACGCGCGACATCCCGAACATCTCGGACGAGGTCCTGGCCGAC	GCTATTATCC	3	4	3	274
M00970:52:000000000-KDLMY:1:2111:12981:23684	9	rpoB_2	PSS	A	0	A	2197	AAC	AACCGCCTCGTGGAGGAGGACGTCCTGACCTCCATCCATATCGAGGAACACGAAATTGACGCCCGCGACACGAAGTTGGGCGCGGAGGAAATTACGCGCGACATCCCGAACATCTCGGACGAGGTCCTGGCCGAC	GCTATTATCC	3	4	3	274
M00970:52:000000000-KDLMY:1:2111:17078:25123	9	rpoB_2	PSS	A	0	A	2197	AAC	AACCGCCTCGTGGAGGAGGACGTCCTGACCTCCATCCATATCGAGGAACACGAAATTGACGCCCGCGACACGAAGTTGGGCGCGGAGGAAATTACGCGCGACATCCCGAACATCTCGGACGAGGTCCTGGCCGAC	GCTATTATCC	3	4	3	274
M00970:52:000000000-KDLMY:1:2111:20853:27530	9	rpoB_2	PSS	A	0	A	2197	AAC	AACCGCCTCGTGGAGGAGGACGTCCTGACCTCCATCCATATCGAGGAACACGAAATTGACGCCCGCGACACGAAGTTGGGCGCGGAGGAAATTACGCGCGACATCCCGAACATCTCGGACGAGGTCCTGGCCGAC	GCTATTATCC	3	4	3	274
M00970:52:000000000-KDLMY:1:2112:19783:3802	9	rpoB_2	PSS	A	0	A	2197	AAC	AACCGCCTCGTGGAGGAGGACGTCCTGACCTCCATCCATATCGAGGAACACGAAATTGACGCCCGCGACTCGAAGTTGGGCGCGGAGGAAATTACGCGCGACATCCCGAACATCTCGGACGAGGTCCTGGCCGAC	GCTATTATCC	3	4	3	270
M00970:52:000000000-KDLMY:1:2112:24354:5434	9	rpoB_2	PSS	A	0	A	2197	AAC	AACCGCCTCGTGGAGGAGGACGTCCTGACCTCCATCCATATCGAGGAACACGAAATTGACGCCCGCGACTCGAAGTTGGGCGCGGAGGAAATTACGCGCGACATCCCGAACATCTCGGACGAGGTCCTGGCCGAC	GCTATTATCC	3	4	3	272
M00970:52:000000000-KDLMY:1:2112:17943:6718	9	rpoB_2	PSS	A	0	A	2197	AAC	AACCGCCTCGTGGAGGAGGACGTCCTGACCTCCATCCATATCGAGGAACACGAAATTGACGCCCGCGACTCGAAGTTGGGCGCGGAGGAAATTACGCGCGACATCCCGAACATCTCGGACGAGGTCCTGGCCGAC	GCTATTATCC	3	4	3	272
M00970:52:000000000-KDLMY:1:2112:23147:7176	9	rpoB_2	PSS	A	0	A	2197	AAC	AACCGCCTCGTGGAGGAGGACGTCCTGACCTCCATCCATATCGAGGAACACGAAATTGACGCCCGCGACTCGAAGTTGGGCGCGGAGGAAATTACGCGCGACATCCCGAACATCTCGGACGAGGTCCTGGCCGAC	GCTATTATCC	3	4	3	272
M00970:52:000000000-KDLMY:1:2112:16084:7362	9	rpoB_2	PSS	A	0	A	2197	AAC	AACCGCCTCGTGGAGGAGGACGTCCTGACCTCCATCCATATCGAGGAACACGAAATTGACGCCCGCGACTCGAAGTTGGGCGCGGAGGAAATTACGCGCGACATCCCGAACATCTCGGACGAGGTCCTGGCCGAC	GCTATTATCC	3	4	3	272
M00970:52:000000000-KDLMY:1:2112:9034:9249	9	rpoB_2	PSS	A	0	A	2197	AAC	AACCGCCTCGTGGAGGAGGACGTCCTGACCTCCATCCATATCGAGGAACACGAAATTGACGCCCGCGACTCGAAGTTGGGCGCGGAGGAAATTACGCGCGACATCCCGAACATCTCGGACGAGGTCCTGGCCGAC	GCTATTATCC	3	4	3	272
M00970:52:000000000-KDLMY:1:2112:20395:10289	9	rpoB_2	PSS	A	0	A	2197	AAC	AACCGCCTCGTGGAGGAGGACGTCCTGACCTCCATCCATATCGAGGAACACGAAATTGACGCCCGCGACTCGAAGTTGGGCGCGGAGGAAATTACGCGCGACATCCCGAACATCTCGGACGAGGTCCTGGCCGAC	GCTATTATCC	3	4	3	272
M00970:52:000000000-KDLMY:1:2112:2424:11879	9	rpoB_2	PSS	A	0	A	2197	AAC	AACCGCCTCGTGGAGGAGGACGTCCTGACCTCCATCCATATCGAGGAACACGAAATTGACGCCCGCGACTCGAAGTTGGGCGCGGAGGAAATTACGCGCGACATCCCGAACATCTCGGACGAGGTCCTGGCCGAC	GCTATTATCC	3	4	3	272
M00970:52:000000000-KDLMY:1:2112:2443:11890	9	rpoB_2	PSS	A	0	A	2197	AAC	AACCGCCTCGTGGAGGAGGACGTCCTGACCTCCATCCATATCGAGGAACACGAAATTGACGCCCGCGACTCGAAGTTGGGCGCGGAGGAAATTACGCGCGACATCCCGAACATCTCGGACGAGGTCCTGGCCGAC	GCTATTATCC	3	4	3	272
M00970:52:000000000-KDLMY:1:2112:8667:12293	9	rpoB_2	PSS	A	0	A	2197	AAC	AACCGCCTCGTGGAGGAGGACGTCCTGACCTCCATCCATATCGAGGAACACGAAATTGACGCCCGCGACTCGAAGTTGGGCGCGGAGGAAATTACGCGCGACATCCCGAACATCTCGGACGAGGTCCTGGCCGAC	GCTATTATCC	3	4	3	272
M00970:52:000000000-KDLMY:1:2112:20357:14245	9	rpoB_2	PSS	A	0	A	2197	AAC	AACCGCCTCGTGGAGGAGGACGTCCTGACCTCCATCCATATCGAGGAACACGAAATTGACGCCCGCGACTCGAAGTTGGGCGCGGAGGAAATTACGCGCGACATCCCGAACATCTCGGACGAGGTCCTGGCCGAC	GCTATTATCC	3	4	3	272
M00970:52:000000000-KDLMY:1:2112:6172:14331	9	rpoB_2	PSS	A	0	A	2197	AAC	AACCGCCTCGTGGAGGAGGACGTCCTGACCTCCATCCATATCGAGGAACACGAAATTGACGCCCGCGACTCGAAGTTGGGCGCGGAGGAAATTACGCGCGACATCCCGAACATCTCGGACGAGGTCCTGGCCGAC	GCTATTATCC	3	4	3	272
M00970:52:000000000-KDLMY:1:2112:26949:14860	9	rpoB_2	PSS	A	0	A	2197	AAC	AACCGCCTCGTGGAGGAGGACGTCCTGACCTCCATCCATATCGAGGAACACGAAATTGACGCCCGCGACTCGAAGTTGGGCGCGGAGGAAATTACGCGCGACATCCCGAACATCTCGGACGAGGTCCTGGCCGAC	GCTATTATCC	3	4	3	272
M00970:52:000000000-KDLMY:1:2112:19089:15479	9	rpoB_2	PSS	A	0	A	2197	AAC	AACCGCCTCGTGGAGGAGGACGTCCTGACCTCCATCCATATCGAGGAACACGAAATTGACGCCCGCGACTCGAAGTTGGGCGCGGAGGAAATTACGCGCGACATCCCGAACATCTCGGACGAGGTCCTGGCCGAC	GCTATTATCC	3	4	3	273
M00970:52:000000000-KDLMY:1:2112:12865:16287	9	rpoB_2	PSS	A	0	A	2197	AAC	AACCGCCTCGTGGAGGAGGACGTCCTGACCTCCATCCATATCGAGGAACACGAAATTGACGCCCGCGACTCGAAGTTGGGCGCGGAGGAAATTACGCGCGACATCCCGAACATCTCGGACGAGGTCCTGGCCGAC	GCTATTATCC	3	4	3	272
M00970:52:000000000-KDLMY:1:2112:21634:16862	9	rpoB_2	PSS	A	0	A	2197	AAC	AACCGCCTCGTGGAGGAGGACGTCCTGACCTCCATCCATATCGAGGAACACGAAATTGACGCCCGCGACTCGAAGTTGGGCGCGGAGGAAATTACGCGCGACATCCCGAACATCTCGGACGAGGTCCTGGCCGAC	GCTATTATCC	3	4	3	272
M00970:52:000000000-KDLMY:1:2112:5463:17302	9	rpoB_2	PSS	A	0	A	2197	AAC	AACCGCCTCGTGGAGGAGGACGTCCTGACCTCCATCCATATCGAGGAACACGAAATTGACGCCCGCGACTCGAAGTTGGGCGCGGAGGAAATTACGCGCGACATCCCGAACATCTCGGACGAGGTCCTGGCCGAC	GCTATTATCC	3	4	3	278
M00970:52:000000000-KDLMY:1:2112:17453:17473	9	rpoB_2	PSS	A	0	A	2197	AAC	AACCGCCTCGTGGAGGAGGACGTCCTGACCTCCATCCATATCGAGGAACACGAAATTGACGCCCGCGACTCGAAGTTGGGCGCGGAGGAAATTACGCGCGACATCCCGAACATCTCGGACGAGGTCCTGGCCGAC	GCTATTATCC	3	4	3	272
M00970:52:000000000-KDLMY:1:2112:17442:17487	9	rpoB_2	PSS	A	0	A	2197	AAC	AACCGCCTCGTGGAGGAGGACGTCCTGACCTCCATCCATATCGAGGAACACGAAATTGACGCCCGCGACTCGAAGTTGGGCGCGGAGGAAATTACGCGCGACATCCCGAACATCTCGGACGAGGTCCTGGCCGAC	GCTATTATCC	3	4	3	272
M00970:52:000000000-KDLMY:1:2112:16528:18025	9	rpoB_2	PSS	A	0	A	2197	AAC	AACCGCCTCGTGGAGGAGGACGTCCTGACCTCCATCCATATCGAGGAACACGAAATTGACGCCCGCGACTCGAAGTTGGGCGCGGAGGAAATTACGCGCGACATCCCGAACATCTCGGACGAGGTCCTGGCCGAC	GCTATTATCC	3	4	3	272
M00970:52:000000000-KDLMY:1:2112:3449:19614	9	rpoB_2	PSS	A	0	A	2197	AAC	AACCGCCTCGTGGAGGAGGACGTCCTGACCTCCATCCATATCGAGGAACACGAAATTGACGCCCGCGACTCGAAGTTGGGCGCGGAGGAAATTACGCGCGACATCCCGAACATCTCGGACGAGGTCCTGGCCGAC	GCTATTATCC	3	4	3	272
M00970:52:000000000-KDLMY:1:2112:3204:20438	9	rpoB_2	PSS	A	0	A	2197	AAC	AACCGCCTCGTGGAGGAGGACGTCCTGACCTCCATCCATATCGAGGAACACGAAATTGACGCCCGCGACTCGAAGTTGGGCGCGGAGGAAATTACGCGCGACATCCCGAACATCTCGGACGAGGTCCTGGCCGAC	GCTATTATCC	3	4	3	272
M00970:52:000000000-KDLMY:1:2112:5636:20457	9	rpoB_2	PSS	A	0	A	2197	AAC	AACCGCCTCGTGGAGGAGGACGTCCTGACCTCCATCCATATCGAGGAACACGAAATTGACGCCCGCGACTCGAAGTTGGGCGCGGAGGAAATTACGCGCGACATCCCGAACATCTCGGACGAGGTCCTGGCCGAC	GCTATTATCC	3	4	3	272
M00970:52:000000000-KDLMY:1:2112:3120:21357	9	rpoB_2	PSS	A	0	A	2197	AAC	AACCGCCTCGTGGAGGAGGACGTCCTGACCTCCATCCATATCGAGGAACACGAAATTGACGCCCGCGACTCGAAGTTGGGCGCGGAGGAAATTACGCGCGACATCCCGAACATCTCGGACGAGGTCCTGGCCGAC	GCTATTATCC	3	4	3	272
M00970:52:000000000-KDLMY:1:2112:14330:25714	9	rpoB_2	PSS	A	0	A	2197	AAC	AACCGCCTCGTGGAGGAGGACGTCCTGACCTCCATCCATATCGAGGAACACGAAATTGACGCCCGCGACTCGAAGTTGGGCGCGGAGGAAATTACGCGCGACATCCCGAACATCTCGGACGAGGTCCTGGCCGAC	GCTATTATCC	3	4	3	274
M00970:52:000000000-KDLMY:1:2112:16941:28398	9	rpoB_2	PSS	A	0	A	2197	AAC	AACCGCCTCGTGGAGGAGGACGTCCTGACCTCCATCCATATCGAGGAACACGAAATTGACGCCCGCGACTCGAAGTTGGGCGCGGAGGAAATTACGCGCGACATCCCGAACATCTCGGACGAGGTCCTGGCCGAC	GCTATTATCC	3	4	3	272
M00970:52:000000000-KDLMY:1:2113:17307:5255	9	rpoB_2	PSS	A	0	A	2197	AAC	AACCGCCTCGTGGAGGAGGACGTCCTGACCTCCATCCATATCGAGGAACACGAAATTGACGCCCGCGACACGAAGTTGGGCGCGGAGGAAATTACGCGCGACATCCCGAACATCTCGGACGAGGTCCTGGCCGAC	GCTATTATCC	3	4	3	274
M00970:52:000000000-KDLMY:1:2113:25658:6078	9	rpoB_2	PSS	A	0	A	2197	AAC	AACCGCCTCGTGGAGGAGGACGTCCTGACCTCCATCCATATCGAGGAACACGAAATTGACGCCCGCGACACGAAGTTGGGCGCGGAGGAAATTACGCGCGACATCCCGAACATCTCGGACGAGGTCCTGGCCGAC	GCTATTATCC	3	4	3	274
M00970:52:000000000-KDLMY:1:2113:22722:7619	9	rpoB_2	PSS	A	0	A	2197	AAC	AACCGCCTCGTGGAGGAGGACGTCCTGACCTCCATCCATATCGAGGAACACGAAATTGACGCCCGCGACACGAAGTTGGGCGCGGAGGAAATTACGCGCGACATCCCGAACATCTCGGACGAGGTCCTGGCCGAC	GCTATTATCC	3	4	3	274
M00970:52:000000000-KDLMY:1:2113:7308:7741	9	rpoB_2	PSS	A	0	A	2197	AAC	AACCGCCTCGTGGAGGAGGACGTCCTGACCTCCATCCATATCGAGGAACACGAAATTGACGCCCGCGACACGAAGTTGGGCGCGGAGGAAATTACGCGCGACATCCCGAACATCTCGGACGAGGTCCTGGCCGAC	GCTATTATCC	3	4	3	274
M00970:52:000000000-KDLMY:1:2113:20785:7968	9	rpoB_2	PSS	A	0	A	2197	AAC	AACCGCCTCGTGGAGGAGGACGTCCTGACCTCCATCCATATCGAGGAACACGAAATTGACGCCCGCGACACGAAGTTGGGCGCGGAGGAAATTACGCGCGACATCCCGAACATCTCGGACGAGGTCCTGGCCGAC	GCTATTATCC	3	4	3	274
M00970:52:000000000-KDLMY:1:2113:7400:8141	9	rpoB_2	PSS	A	0	A	2197	AAC	AACCGCCTCGTGGAGGAGGACGTCCTGACCTCCATCCATATCGAGGAACACGAAATTGACGCCCGCGACACGAAGTTGGGCGCGGAGGAAATTACGCGCGACATCCCGAACATCTCGGACGAGGTCCTGGCCGAC	GCTATTATCC	3	4	3	274
M00970:52:000000000-KDLMY:1:2113:3938:8350	9	rpoB_2	PSS	A	0	A	2197	AAC	AACCGCCTCGTGGAGGAGGACGTCCTGACCTCCATCCATATCGAGGAACACGAAATTGACGCCCGCGACACGAAGTTGGGCGCGGAGGAAATTACGCGCGACATCCCGAACATCTCGGACGAGGTCCTGGCCGAC	GCTATTATCC	3	4	3	274
M00970:52:000000000-KDLMY:1:2113:13490:9646	9	rpoB_2	PSS	A	0	A	2197	AAC	AACCGCCTCGTGGAGGAGGACGTCCTGACCTCCATCCATATCGAGGAACACGAAATTGACGCCCGCGACACGAAGTTGGGCGCGGAGGAAATTACGCGCGACATCCCGAACATCTCGGACGAGGTCCTGGCCGAC	GCTATTATCC	3	4	3	274
M00970:52:000000000-KDLMY:1:2113:11490:9824	9	rpoB_2	PSS	A	0	A	2197	AAC	AACCGCCTCGTGGAGGAGGACGTCCTGACCTCCATCCATATCGAGGAACACGAAATTGACGCCCGCGACACGAAGTTGGGCGCGGAGGAAATTACGCGCGACATCCCGAACATCTCGGACGAGGTCCTGGCCGAC	GCTATTATCC	3	4	3	270
M00970:52:000000000-KDLMY:1:2113:11483:9841	9	rpoB_2	PSS	A	0	A	2197	AAC	AACCGCCTCGTGGAGGAGGACGTCCTGACCTCCATCCATATCGAGGAACACGAAATTGACGCCCGCGACACGAAGTTGGGCGCGGAGGAAATTACGCGCGACATCCCGAACATCTCGGACGAGGTCCTGGCCGAC	GCTATTATCC	3	4	3	272
M00970:52:000000000-KDLMY:1:2113:25268:10334	9	rpoB_2	PSS	A	0	A	2197	AAC	AACCGCCTCGTGGAGGAGGACGTCCTGACCTCCATCCATATCGAGGAACACGAAATTGACGCCCGCGACACGAAGTTGGGCGCGGAGGAAATTACGCGCGACATCCCGAACATCTCGGACGAGGTCCTGGCCGAC	GCTATTATCC	3	4	3	274
M00970:52:000000000-KDLMY:1:2113:25288:10344	9	rpoB_2	PSS	A	0	A	2197	AAC	AACCGCCTCGTGGAGGAGGACGTCCTGACCTCCATCCATATCGAGGAACACGAAATTGACGCCCGCGACACGAAGTTGGGCGCGGAGGAAATTACGCGCGACATCCCGAACATCTCGGACGAGGTCCTGGCCGAC	GCTATTATCC	3	4	3	274
M00970:52:000000000-KDLMY:1:2113:4994:11081	9	rpoB_2	PSS	A	0	A	2197	AAC	AACCGCCTCGTGGAGGAGGACGTCCTGACCTCCATCCATATCGAGGAACACGAAATTGACGCCCGCGACACGAAGTTGGGCGCGGAGGAAATTACGCGCGACATCCCGAACATCTCGGACGAGGTCCTGGCCGAC	GCTATTATCC	3	4	3	274
M00970:52:000000000-KDLMY:1:2113:3710:11581	9	rpoB_2	PSS	A	0	A	2197	AAC	AACCGCCTCGTGGAGGAGGACGTCCTGACCTCCATCCATATCGAGGAACACGAAATTGACGCCCGCGACACGAAGTTGGGCGCGGAGGAAATTACGCGCGACATCCCGAACATCTCGGACGAGGTCCTGGCCGAC	GCTATTATCC	3	4	3	274
M00970:52:000000000-KDLMY:1:2113:8722:12788	9	rpoB_2	PSS	A	0	A	2197	AAC	AACCGCCTCGTGGAGGAGGACGTCCTGACCTCCATCCATATCGAGGAACACGAAATTGACGCCCGCGACACGAAGTTGGGCGCGGAGGAAATTACGCGCGACATCCCGAACATCTCGGACGAGGTCCTGGCCGAC	GCTATTATCC	3	4	3	274
M00970:52:000000000-KDLMY:1:2113:8740:12805	9	rpoB_2	PSS	A	0	A	2197	AAC	AACCGCCTCGTGGAGGAGGACGTCCTGACCTCCATCCATATCGAGGAACACGAAATTGACGCCCGCGACACGAAGTTGGGCGCGGAGGAAATTACGCGCGACATCCCGAACATCTCGGACGAGGTCCTGGCCGAC	GCTATTATCC	3	4	3	274
M00970:52:000000000-KDLMY:1:2113:27012:14265	9	rpoB_2	PSS	A	0	A	2197	AAC	AACCGCCTCGTGGAGGAGGACGTCCTGACCTCCATCCATATCGAGGAACACGAAATTGACGCCCGCGACACGAAGTTGGGCGCGGAGGAAATTACGCGCGACATCCCGAACATCTCGGACGAGGTCCTGGCCGAC	GCTATTATCC	3	4	3	274
M00970:52:000000000-KDLMY:1:2113:15594:14645	9	rpoB_2	PSS	A	0	A	2197	AAC	AACCGCCTCGTGGAGGAGGACGTCCTGACCTCCATCCATATCGAGGAACACGAAATTGACGCCCGCGACACGAAGTTGGGCGCGGAGGAAATTACGCGCGACATCCCGAACATCTCGGACGAGGTCCTGGCCGAC	GCTATTATCC	3	4	3	278
M00970:52:000000000-KDLMY:1:2113:15579:14664	9	rpoB_2	PSS	A	0	A	2197	AAC	AACCGCCTCGTGGAGGAGGACGTCCTGACCTCCATCCATATCGAGGAACACGAAATTGACGCCCGCGACACGAAGTTGGGCGCGGAGGAAATTACGCGCGACATCCCGAACATCTCGGACGAGGTCCTGGCCGAC	GCTATTATCC	3	4	3	278
M00970:52:000000000-KDLMY:1:2113:8229:15605	9	rpoB_2	PSS	A	0	A	2197	AAC	AACCGCCTCGTGGAGGAGGACGTCCTGACCTCCATCCATATCGAGGAACACGAAATTGACGCCCGCGACACGAAGTTGGGCGCGGAGGAAATTACGCGCGACATCCCGAACATCTCGGACGAGGTCCTGGCCGAC	GCTATTATCC	3	4	3	274
M00970:52:000000000-KDLMY:1:2113:27523:16152	9	rpoB_2	PSS	A	0	A	2197	AAC	AACCGCCTCGTGGAGGAGGACGTCCTGACCTCCATCCATATCGAGGAACACGAAATTGACGCCCGCGACACGAAGTTGGGCGCGGAGGAAATTACGCGCGACATCCCGAACATCTCGGACGAGGTCCTGGCCGAC	GCTATTATCC	3	4	3	274
M00970:52:000000000-KDLMY:1:2113:25909:16290	9	rpoB_2	PSS	A	0	A	2197	AAC	AACCGCCTCGTGGAGGAGGACGTCCTGACCTCCATCCATATCGAGGAACACGAAATTGACGCCCGCGACACGAAGTTGGGTGCGGAGGAAATTACGCGCGACATCCCGAACATCTCGGACGAGGTCCTGGCCGAC	GCTATTATCC	3	4	3	270
M00970:52:000000000-KDLMY:1:2113:7205:16325	9	rpoB_2	PSS	A	0	A	2197	AAC	AACCGCCTCGTGGAGGAGGACGTCCTGACCTCCATCCATATCGAGGAACACGAAATTGACGCCCGCGACACGAAGTTGGGCGCGGAGGAAATTACGCGCGACATCCCGAACATCTCGGACGAGGTCCTGGCCGAC	GCTATTATCC	3	4	3	272
M00970:52:000000000-KDLMY:1:2113:6234:17268	9	rpoB_2	PSS	A	0	A	2197	AAC	AACCGCCTCGTGGAGGAGGACGTCCTGACCTCCATCCATATCGAGGAACACGAAATTGACGCCCGCGACACGAAGTTGGGCGCGGAGGAAATTACGCGCGACATCCCGAACATCTCGGACGAGGTCCTGGCCGAC	GCTATTATCC	3	4	3	274
M00970:52:000000000-KDLMY:1:2113:19204:17842	9	rpoB_2	PSS	A	0	A	2197	AAC	AACCGCCTCGTGGAGGAGGACGTCCTGACCTCCATCCATATCGAGGAACACGAAATTGACGCCCGCGACACGAAGTTGGGCGCGGAGGAAATTACGCGCGACATCCCGAACATCTCGGACGAGGTCCTGGCCGAC	GCTATTATCC	3	4	3	274
M00970:52:000000000-KDLMY:1:2113:17062:17882	9	rpoB_2	PSS	A	0	A	2197	AAC	AACCGCCTCGTGGAGGAGGACGTCCTGACCTCCATCCATATCGAGGAACACGAAATTGACGCCCGCGACACGAAGTTGGGCGCGGAGGAAATTACGCGCGACATCCCGAACATCTCGGACGAGGTCCTGGCCGAC	GCTATTATCC	3	4	3	274
M00970:52:000000000-KDLMY:1:2113:16478:18284	9	rpoB_2	PSS	A	0	A	2197	AAC	AACCGCCTCGTGGAGGAGGACGTCCTGACCTCCATCCATATCGAGGAACACGAAATTGACGCCCGCGACACGAAGTTGGGCGCGGAGGAAATTACGCGCGACATCCCGAACATCTCGGACGAGGTCCTGGCCGAC	GCTATTATCC	3	4	3	274
M00970:52:000000000-KDLMY:1:2113:2309:18340	9	rpoB_2	PSS	A	0	A	2197	AAC	AACCGCCTCGTGGAGGAGGACGTCCTGACCTCCATCCATATCGAGGAACACGAAATTGACGCCCGCGACACGAAGTTGGGCGCGGAGGAAATTACGCGCGACATCCCGAACATCTCGGACGAGGTCCTGGCCGAC	GCTATTATCC	3	4	3	274
M00970:52:000000000-KDLMY:1:2113:28247:19115	9	rpoB_2	PSS	A	0	A	2197	AAC	AACCGCCTCGTGGAGGAGGACGTCCTGACCTCCATCCATATCGAGGAACACGAAATTGACGCCCGCGACACGAAGTTGGGCGCGGAGGAAATTACGCGCGACATCCCGAACATCTCGGACGAGGTCCTGGCCGAC	GCTATTATCC	3	4	3	274
M00970:52:000000000-KDLMY:1:2113:28227:19115	9	rpoB_2	PSS	A	0	A	2197	AAC	AACCGCCTCGTGGAGGAGGACGTCCTGACCTCCATCCATATCGAGGAACACGAAATTGACGCCCGCGACACGAAGTTGGGCGCGGAGGAAATTACGCGCGACATCCCGAACATCTCGGACGAGGTCCTGGCCGAC	GCTATTATCC	3	4	3	274
M00970:52:000000000-KDLMY:1:2113:13610:19162	9	rpoB_2	PSS	A	0	A	2197	AAC	AACCGCCTCGTGGAGGAGGACGTCCTGACCTCCATCCATATCGAGGAACACGAAATTGACGCCCGCGACACGAAGTTGGGCGCGGAGGAAATTACGCGCGACATCCCGAACATCTCGGACGAGGTCCTGGCCGAC	GCTATTATCC	3	4	3	274
M00970:52:000000000-KDLMY:1:2113:16456:19240	9	rpoB_2	PSS	A	0	A	2197	AAC	AACCGCCTCGTGGAGGAGGACGTCCTGACCTCCATCCATATCGAGGAACACGAAATTGACGCCCGCGACACGAAGTTGGGCGCGGAGGAAATTACGCGCGACATCCCGAACATCTCGGACGAGGTCCTGGCCGAC	GCTATTATCC	3	4	3	274
M00970:52:000000000-KDLMY:1:2113:7289:20485	9	rpoB_2	PSS	A	0	A	2197	AAC	AACCGCCTCGTGGAGGAGGACGTCCTGACCTCCATCCATATCGAGGAACACGAAATTGACGCCCGCGACACGAAGTTGGGCGCGGAGGAAATTACGCGCGACATCCCGAACATCTCGGACGAGGTCCTGGCCGAC	GCTATTATCC	3	4	3	274
M00970:52:000000000-KDLMY:1:2113:7347:21293	9	rpoB_2	PSS	A	0	A	2197	AAC	AACCGCCTCGTGGAGGAGGACGTCCTGACCTCCATCCATATCGAGGAACACGAAATTGACGCCCGCGACACGAAGTTGGGCGCGGAGGAAATTACGCGCGACATCCCGAACATCTCGGACGAGGTCCTGGCCGAC	GCTATTATCC	3	4	3	274
M00970:52:000000000-KDLMY:1:2113:25741:21458	9	rpoB_2	PSS	A	0	A	2197	AAC	AACCGCCTCGTGGAGGAGGACGTCCTGACCTCCATCCATATCGAGGAACACGAAATTGACGCCCGCGACACGAAGTTGGGCGCGGAGGAAATTACGCGCGACATCCCGAACATCTCGGACGAGGTCCTGGCCGAC	GCTATTATCC	3	4	3	274
M00970:52:000000000-KDLMY:1:2113:24837:24026	9	rpoB_2	PSS	A	0	A	2197	AAC	AACCGCCTCGTGGAGGAGGACGTCCTGACCTCCATCCATATCGAGGAACACGAAATTGACGCCCGCGACACGAAGTTGGGCGCGGAGGAAATTACGCGCGACATCCCGAACATCTCGGACGAGGTCCTGGCCGAC	GCTATTATCC	3	4	3	274
M00970:52:000000000-KDLMY:1:2113:10834:26302	9	rpoB_2	PSS	A	0	A	2197	AAC	AACCGCCTCGTGGAGGAGGACGTCCTGACCTCCATCCATATCGAGGAACACGAAATTGACGCCCGCGACACGAAGTTGGGCGCGGAGGAAATTACGCGCGACATCCCGAACATCTCGGACGAGGTCCTGGCCGAC	GCTATTATCC	3	4	3	274
M00970:52:000000000-KDLMY:1:2113:18901:27318	9	rpoB_2	PSS	A	0	A	2197	AAC	AACCGCCTCGTGGAGGAGGACGTCCTGACCTCCATCCATATCGAGGAACACGAAATTGACGCCCGCGACACGAAGTTGGGCGCGGAGGAAATTACGCGCGACATCCCGAACATCTCGGACGAGGTCCTGGCCGAC	GCTATTATCC	3	4	3	274
M00970:52:000000000-KDLMY:1:2113:14838:27669	9	rpoB_2	PSS	A	0	A	2197	AAC	AACCGCCTCGTGGAGGAGGACGTCCTGACCTCCATCCATATCGAGGAACACGAAATTGACGCCCGCGACACGAAGTTGGGCGCGGAGGAAATTACGCGCGACATCCCGAACATCTCGGACGAGGTCCTGGCCGAC	GCTATTATCC	3	4	3	272
M00970:52:000000000-KDLMY:1:2113:10727:28256	9	rpoB_2	PSS	A	0	A	2197	AAC	AACCGCCTCGTGGAGGAGGACGTCCTGACCTCCATCCATATCGAGGAACACGAAATTGACGCCCGCGACACGAAGTTGGGCGCGGAGGAAATTACGCGCGACATCCCGAACATCTCGGACGAGGTCCTGGCCGAC	GCTATTATCC	3	4	3	274
M00970:52:000000000-KDLMY:1:2114:11079:2977	9	rpoB_2	PSS	A	0	A	2197	AAC	AACCGCCTCGTGGAGGAGGACGTCCTGACCTCCATCCATATCGAGGAACACGAAATTGACGCCCGCGACACGAAGTTGGGCGCGGAGGAAATTACGCGCGACATCCCGAACATCTCGGACGAGGTCCTGGCCGAC	GCTATTATCC	3	4	3	274
M00970:52:000000000-KDLMY:1:2114:8925:5760	9	rpoB_2	PSS	A	0	A	2197	AAC	AACCGCCTCGTGGAGGAGGACGTCCTGACCTCCATCCATATCGAGGAACACGAAATTGACGCCCGCGACACGAAGTTGGGCGCGGAGGAAATTACGCGCGACATCCCGAACATCTCGGACGAGGTCCTGGCCGAC	GCTATTATCC	3	4	3	274
M00970:52:000000000-KDLMY:1:2114:13469:5766	9	rpoB_2	PSS	A	0	A	2197	AAC	AACCGCCTCGTGGAGGAGGACGTCCTGACCTCCATCCATATCGAGGAACACGAAATTGACGCCCGCGACACGAAGTTGGGCGCGGAGGAAATTACGCGCGACATCCCGAACATCTCGGACGAGGTCCTGGCCGAC	GCTATTATCC	3	4	3	274
M00970:52:000000000-KDLMY:1:2114:17631:8626	9	rpoB_2	PSS	A	0	A	2197	AAC	AACCGCCTCGTGGAGGAGGACGTCCTGACCTCCATCCATATCGAGGAACACGAAATTGACGCCCGCGACACGAAGTTGGGCGCGGAGGAAATTACGCGCGACATCCCGAACATCTCGGACGAGGTCCTGGCCGAC	GCTATTATCC	3	4	3	274
M00970:52:000000000-KDLMY:1:2114:5245:9310	9	rpoB_2	PSS	A	0	A	2197	AAC	AACCGCCTCGTGGAGGAGGACGTCCTGACCTCCATCCATATCGAGGAACACGAAATTGACGCCCGCGACACGAAGTTGGGCGCGGAGGAAATTACGCGCGACATCCCGAACATCTCGGACGAGGTCCTGGCCGAC	GCTATTATCC	3	4	3	274
M00970:52:000000000-KDLMY:1:2114:25192:9548	9	rpoB_2	PSS	A	0	A	2197	AAC	AACCGCCTCGTGGAGGAGGACGTCCTGACCTCCATCCATATCGAGGAACACGAAATTGACGCCCGCGACACGAAGTTGGGCGCGGAGGAAATTACGCGCGACATCCCGAACATCTCGGACGAGGTCCTGGCCGAC	GCTATTATCC	3	4	3	274
M00970:52:000000000-KDLMY:1:2114:4643:10163	9	rpoB_2	PSS	A	0	A	2197	AAC	AACCGCCTCGTGGAGGAGGACGTCCTGACCTCCATCCATATCGAGGAACACGAAATTGACGCCCGCGACACGAAGTTGGGCGCGGAGGAAATTACGCGCGACATCCCGAACATCTCGGACGAGGTCCTGGCCGAC	GCTATTATCC	3	4	3	274
M00970:52:000000000-KDLMY:1:2114:24980:11681	9	rpoB_2	PSS	A	0	A	2197	AAC	AACCGCCTCGTGGAGGAGGACGTCCTGACCTCCATCCATATCGAGGAACACGAAATTGACGCCCGCGACACGAAGTTGGGCGCGGAGGAAATTACGCGCGACATCCCGAACATCTCGGACGAGGTCCTGGCCGAC	GCTATTATCC	3	4	3	274
M00970:52:000000000-KDLMY:1:2114:11568:11874	9	rpoB_2	PSS	A	0	A	2197	AAC	AACCGCCTCGTGGAGGAGGACGTCCTGACCTCCATCCATATCGAGGAACACGAAATTGACGCCCGCGACACGAAGTTGGGCGCGGAGGAAATTACGCGCGACATCCCGAACATCTCGGACGAGGTCCTGGCCGAC	GCTATTATCC	3	4	3	274
M00970:52:000000000-KDLMY:1:2114:14070:12124	9	rpoB_2	PSS	A	0	A	2197	AAC	AACCGCCTCGTGGAGGAGGACGTCCTGACCTCCATCCATATCGAGGAACACGAAATTGACGCCCGCGACACGAAGTTGGGCGCGGAGGAAATTACGCGCGACATCCCGAACATCTCGGACGAGGTCCTGGCCGAC	GCTATTATCC	3	4	3	274
M00970:52:000000000-KDLMY:1:2114:27295:12765	9	rpoB_2	PSS	A	0	A	2197	AAC	AACCGCCTCGTGGAGGAGGACGTCCTGACCTCCATCCATATCGAGGAACACGAAATTGACGCCCGCGACACGAAGTTGGGCGCGGAGGAAATTACGCGCGACATCCCGAACATCTCGGACGAGGTCCTGGCCGAC	GCTATTATCC	3	4	3	274
M00970:52:000000000-KDLMY:1:2114:28041:13850	9	rpoB_2	PSS	A	0	A	2197	AAC	AACCGCCTCGTGGAGGAGGACGTCCTGACCTCCATCCATATCGAGGAACACGAAATTGACGCCCGCGACACGAAGTTGGGCGCGGAGGAAATTATGCGCGACATCCCGAACATCTCGGACGAGGTCCTGGCCGAC	GCTATTATCC	3	4	3	270
M00970:52:000000000-KDLMY:1:2114:7295:17646	9	rpoB_2	PSS	A	0	A	2197	AAC	AACCGCCTCGTGGAGGAGGACGTCCTGACCTCCATCCATATCGAGGAACACGAAATTGACGCCCGCGACACGAAGTTGGGCGCGGAGGAAATTACGCGCGACATCCCGAACATCTCGGACGAGGTCCTGGCCGAC	GCTATTATCC	3	4	3	274
M00970:52:000000000-KDLMY:1:2114:26343:18097	9	rpoB_2	PSS	A	0	A	2197	AAC	AACCGCCTCGTGGAGGAGGACGTCCTGACCTCCATCCATATCGAGGAACACGAAATTGACGCCCGCGACACGAAGTTGGGCGCGGAGGAAATTACGCGCGACATCCCGAACATCTCGGACGAGGTCCTGGCCGAC	GCTATTATCC	3	4	3	274
M00970:52:000000000-KDLMY:1:2114:2775:18725	9	rpoB_2	PSS	A	0	A	2197	AAC	AACCGCCTCGTGGAGGAGGACGTCCTGACCTCCATCCATATCGAGGAACACGAAATTGACGCCCGCGACACGAAGTTGGGCGCGGAGGAAATTACGCGCGACATCCCGAACATCTCGGACGAGGTCCTGGCCGAC	GCTATTATCC	3	4	3	274
M00970:52:000000000-KDLMY:1:2114:10201:19751	9	rpoB_2	PSS	A	0	A	2197	AAC	AACCGCCTCGTGGAGGAGGACGTCCTGACCTCCATCCATATCGAGGAACACGAAATTGACGCCCGCGACACGAAGTTGGGCGCGGAGGAAATTACGCGCGACATCCCGAACATCTCGGACGAGGTCCTGGCCGAC	GCTATTATCC	3	4	3	274
M00970:52:000000000-KDLMY:1:2114:24815:21824	9	rpoB_2	PSS	A	0	A	2197	AAC	AACCGCCTCGTGGAGGAGGACGTCCTGACCTCCATCCATATCGAGGAACACGAAATTGACGCCCGCGACACGAAGTTGGGCGCGGAGGAAATTACGCGCGACATCCCGAACATCTCGGACGAGGTCCTGGCCGAC	GCTATTATCC	3	4	3	274
M00970:52:000000000-KDLMY:1:2114:25464:22361	9	rpoB_2	PSS	A	0	A	2197	AAC	AACCGCCTCGTGGAGGAGGAAGTCCTGACCTCCATCCATATCGAGGCACACGAAATTGACGCCCGCGACACGAAGTTGGGAGCGGAGGAAATTACGCGCGACATCCCGAACATCTCGGCCGAGGTCCTGCCCGAC	GCTATTATCC	3	4	3	264
M00970:52:000000000-KDLMY:1:2114:24920:22797	9	rpoB_2	PSS	A	0	A	2197	AAC	AACCGCCTCGTGGAGGAGGACGTCCTGACCTCCATCCATATCGAGGAACACGAAATTGACGCCCGCGACACGAAGTTGGGCGCGGAGGAAATTACGCGCGACATCCCGAACATCTCGGACGAGGTCCTGGCCGAC	GCTATTATCC	3	4	3	274
M00970:52:000000000-KDLMY:1:2114:22993:23273	9	rpoB_2	PSS	A	0	A	2197	AAC	AACCGCCTCGTGGAGGAGGACGTCCTGACCTCCATCCATATCGAGGAACACGAAATTGACGCCCGCGACACGAAGTTGGGCGCGGAGGAAATTACGCGCGACATCCCGAACATCTCGGACGAGGTCCTGGCCGAC	GCTATTATCC	3	4	3	274
M00970:52:000000000-KDLMY:1:2114:22977:23283	9	rpoB_2	PSS	A	0	A	2197	AAC	AACCGCCTCGTGGAGGAGGACGTCCTGACCTCCATCCATATCGAGGAACACGAAATTGACGCCCGCGACACGAAGTTGGGCGCGGAGGAAATTACGCGCGACATCCCGAACATCTCGGACGAGGTCCTGGCCGAC	GCTATTATCC	3	4	3	274
M00970:52:000000000-KDLMY:1:2114:24475:24781	9	rpoB_2	PSS	A	0	A	2197	AAC	AACCGCCTCGTGGAGGAGGACGTCCTGACCTCCATCCATATCGAGGAACACGAAATTGACGCCCGCGACACGAAGTTGGGCGCGGAGGAAATTACGCGCGACATCCCGAACATCTCGGACGAGGTCCTGGCCGAC	GCTATTATCC	3	4	3	274
M00970:52:000000000-KDLMY:1:2114:24487:24799	9	rpoB_2	PSS	A	0	A	2197	AAC	AACCGCCTCGTGGAGGAGGACGTCCTGACCTCCATCCATATCGAGGAACACGAAATTGACGCCCGCGACACGAAGTTGGGCGCGGAGGAAATTACGCGCGACATCCCGAACATCTCGGACGAGGTCCTGGCCGAC	GCTATTATCC	3	4	3	274
M00970:52:000000000-KDLMY:1:2114:17075:28103	9	rpoB_2	PSS	A	0	A	2197	AAC	AACCGCCTCGTGGAGGAGGACGTCCTGACCTCCATCCATATCGAGGAACACGAAATTGACGCCCGCGACACGAAGTTGGGCGCGGAGGAAATTACGCGCGACATCCCGAACATCTCGGACGAGGTCCTGGCCGAC	GCTATTATCC	3	4	3	274
M00970:52:000000000-KDLMY:1:2114:17085:28119	9	rpoB_2	PSS	A	0	A	2197	AAC	AACCGCCTCGTGGAGGAGGACGTCCTGACCTCCATCCATATCGAGGAACACGAAATTGACGCCCGCGACACGAAGTTGGGCGCGGAGGAAATTACGCGCGACATCCCGAACATCTCGGACGAGGTCCTGGCCGAC	GCTATTATCC	3	4	3	274
M00970:52:000000000-KDLMY:1:1103:21109:5127	9	rpoB_2	PSS	A	0	A	2198	ACC	ACCGCCTCGTGGAGGAGGACGTCCTGACCTCCATCCATATCGAGGAACACGAAATTGACGCCCGCGACACGAAGTTGGGCGCGGAGGAAATTACGCGCGACATCCCGAACATCTCGGACGAGGTCCTGGCCGACC	CTATTATCCT	2	3	2	274
M00970:52:000000000-KDLMY:1:1104:7028:11956	9	rpoB_2	PSS	A	0	A	2198	ACC	ACCGCCTCGTGGAGGAGGACGTCCTGACCTCCATCCATATCGAGGAACACGAAATTGACGCCCGCGACACGAAGTTGGGCGCGGAGGAAATTACGCGCGACATCCCGAACATCTCGGACGAGGTCCTGGCCGACC	CTATTATCCT	2	3	2	274
M00970:52:000000000-KDLMY:1:1110:11415:24073	9	rpoB_2	PSS	A	0	A	2198	ACC	ACCGCCTCGTGGAGGAGGACGTCCTGACCTCCATCCATATCGAGGAACACGAAATTGACGCCCGCGACACGAAGTTGGGCGCGGAGGAAATTACGCGCGACATCCCGAACATCTCGGACGAGGTCCTGGCCGACC	CTATTATCCT	2	3	2	274
M00970:52:000000000-KDLMY:1:1113:7731:26780	9	rpoB_2	PSS	A	0	A	2198	ACC	ACCGCCTCGTGGAGGAGGACGTCCTGACCTCCATCCATATCGAGGAACACGAAATTGACGCCCGCGACACGAAGTTGGGCGCGGAGGAAATTACGCGCGACATCCCGAACATCTCGGACGAGGTCCTGGCCGACC	CTATTATCCT	2	3	2	274
M00970:52:000000000-KDLMY:1:2101:10316:2599	9	rpoB_2	PSS	A	0	A	2198	ACC	ACCGCCTCGTGGAGGAGGACGTCCTGACCTCCATCCATATCGAGGAACACGAAATTGACGCCCGCGACACGAAGTTGGGCGCGGAGGAAATTACGCGCGACATCCCGAACATCTCGGACGAGGTCCTGGCCGACC	CTATTATCCT	2	3	2	274
M00970:52:000000000-KDLMY:1:2107:20110:7462	9	rpoB_2	PSS	A	0	A	2198	ACC	ACCGCCTCGTGGAGGAGGACGTCCTGACCTCCATCCATATCGAGGAACACGAAATTGACGCCCGCGACACGAAGTTGGGCGCGGAGGAAATTACGCGCGACATCCCGAACATCTCGGACGAGGTCCTGGCCGACC	CTATTATCCT	2	3	2	278
M00970:52:000000000-KDLMY:1:2112:17066:6763	9	rpoB_2	PSS	A	0	A	2198	ACC	ACCGCCTCGTGGAGGAGGACGTCCTGACCTCCATCCATATCGAGGAACACGAAATTGACGCCCGCGACATGAAGTTGGGCGCGGAGGAAATTACGCGCGACATCCCGAACATCTCGGACGAGGTCCTGGCCGACC	CTATTATCCT	2	3	2	272
M00970:52:000000000-KDLMY:1:2112:25268:10039	9	rpoB_2	PSS	A	0	A	2198	ACC	ACCGCCTCGTGGAGGAGGACGTCCTGACCTCCATCCATATCGAGGAACACGAAATTGACGCCCGCGACATGAAGTTGGGCGCGGAGGAAATTACGCGCGACATCCCGAACATCTCGGACGAGGTCCTGGCCGACC	CTATTATCCT	2	3	2	272
M00970:52:000000000-KDLMY:1:1102:11817:4415	9	rpoB_2	PSS	C	0	C	2199	CCG	CCGCCTCGTGGAGGAGGACGTCCTGACCTCCATCCATATCGAGGAACACGAAATTGACGCCCGCGACACGAAGTTGGGCGCGGAGGAAATTACGCGCGACATCCCGAACATCTCGGACGAGGTCCTGGCCGACCT	TATTATCCTG	1	2	1	274
M00970:52:000000000-KDLMY:1:1102:15333:10813	9	rpoB_2	PSS	C	0	C	2199	CCG	CCGCCTCGTGGAGGAGGACGTCCTGACCTCCATCCATATCGAGGAACACGAAATTGACGCCCGCGACACGAAGTTGGGCGCGGAGGAAATTACGCGCGACATCCCGAACATCTCGGACGAGGTCCTGGCCGACCT	TATTATCCTG	1	2	1	274
M00970:52:000000000-KDLMY:1:1105:14468:11741	9	rpoB_2	PSS	C	0	C	2199	CCG	CCGCCTCGTGGAGGAGGACGTCCTGACCTCCATCCATATCGAGGAACACGAAATTGACGCCCGCGACACGAAGTTGGGCGCGGAGGAAATTACGCGCGACATCCCGAACATCTCGGACGAGGTCCTGGCCGACCT	TATTATCCTG	1	2	1	274
M00970:52:000000000-KDLMY:1:1106:12623:7715	9	rpoB_2	PSS	C	0	C	2199	CCG	CCGCCTCGTGGAGGAGGACGTCCTGACCTCCATCCATATCGAGGAACACGAAATTGACGCCCGCGACACGAAGTTGGGCGCGGAGGAAATTACGCGCGACATCCCGAACATCTCGGACGAGGTCCTGGCCGACCT	TATTATCCTG	1	2	1	274
M00970:52:000000000-KDLMY:1:1107:21283:8560	9	rpoB_2	PSS	C	0	C	2199	CCG	CCGCCTCGTGGAGGAGGACGTCCTGACCTCCATCCATATCGAGGAACACGAAATTGACGCCCGCGACACGAAGTTGGGCGCGGAGGAAATTACGCGCGACATCCCGAACATCTCGGACGAGGTCCTGGCCGACCT	TATTATCCTG	1	2	1	274
M00970:52:000000000-KDLMY:1:1107:13090:12295	9	rpoB_2	PSS	C	0	C	2199	CCG	CCGCCTCGTGGAGGAGGACGTCCTGACCTCCATCCATATCGAGGAACACGAAATTGACGCCCGCGACACGAAGTTGGGCGCGGAGGAAATTACGCGCGACATCCCGAACATCTCGGACGAGGTCCTGGCCGACCT	TATTATCCTG	1	2	1	274
M00970:52:000000000-KDLMY:1:1107:14220:24045	9	rpoB_2	PSS	C	0	C	2199	CCG	CCGCCTCGTGGAGGAGGACGTCCTGACCTCCATCCATATCGAGGAACACGAAATTGACGCCCGCGACACGAAGTTGGGCGCGGAGGAAATTACGCGCGACATCCCGAACATCTCGGACGAGGTCCTGGCCGACCT	TATTATCCTG	1	2	1	274
M00970:52:000000000-KDLMY:1:1107:14205:24057	9	rpoB_2	PSS	C	0	C	2199	CCG	CCGCCTCGTGGAGGAGGACGTCCTGACCTCCATCCATATCGAGGAACACGAAATTGACGCCCGCGACACGAAGTTGGGCGCGGAGGAAATTACGCGCGACATCCCGAACATCTCGGACGAGGTCCTGGCCGACCT	TATTATCCTG	1	2	1	274
M00970:52:000000000-KDLMY:1:1108:10104:16773	9	rpoB_2	PSS	C	0	C	2199	CCG	CCGCCTCGTGTAGGAGGACGTCCTGACCTCCATCCATATCGAGGAACACGAAATTGACGCCCGCGACACGAAGTTGGGCGCGGAGGAAATTACGCGCGACATCCCGAACATCTCGGACGAGGTCCTGGCCGACCT	TATTATCCTG	1	2	1	272
M00970:52:000000000-KDLMY:1:1110:3254:17260	9	rpoB_2	PSS	C	0	C	2199	CCG	CCGCCTCGTGGAGGAGGACGTCCTGACCTCCATCCATATCGAGGAACACGAAATTGACGCCCGCGACACGAAGTTGGGCGCGGAGGAAATTACGCGCGACATCCCGAACATCTCGGACGAGGTCCTGGCCGACCT	TATTATCCTG	1	2	1	274
M00970:52:000000000-KDLMY:1:1110:13766:22749	9	rpoB_2	PSS	C	0	C	2199	CCG	CCGCCTCGTGGAGGAGGACGTCCTGACCTCCATCCATATCGAGGAACACGAAATTGACGCCCGCGACACGAAGTTGGGCGCGGAGGAAATTACGCGCGACATCCCGAACATCTCGGACGAGGTCCTGGCCGACCT	TATTATCCTG	1	2	1	276
M00970:52:000000000-KDLMY:1:1111:16850:11857	9	rpoB_2	PSS	C	0	C	2199	CCG	CCGCCTCGTGGAGGAGGACGTCCTGACCTCCATCCATATCGAGGAACACGAAATTGACGCCCGCGACACGAAGTTGGGCGCGGAGGAAATTACGCGCGACATCCCGAACATCTCGGACGAGGTCCTGGCCGACCT	TATTATCCTG	1	2	1	274
M00970:52:000000000-KDLMY:1:1111:16712:19656	9	rpoB_2	PSS	C	0	C	2199	CCG	CCGCCTCGTGGAGGAGGACGTCCTGACCTCCATCCATATCGAGGAACACGAAATTGACGCCCGCGACACGAAGTTGGGCGCGGAGGAAATTACGCGCGACATCCCGAACATCTCGGACGAGGTCCTGGCCGACCT	TATTATCCTG	1	2	1	274
M00970:52:000000000-KDLMY:1:1112:6803:14454	9	rpoB_2	PSS	C	0	C	2199	CCG	CCGCCTCGTGGAGGAGGACGTCCTGACCTCCATCCATATCGAGGAACACGAAATTGACGCCCGCGACACGAAGTTGGGCGCGGAGGAAATTACGCGCGACATCCCGAACATCTCGGACGAGGTCCTGGCCGACCT	TATTATCCTG	1	2	1	274
M00970:52:000000000-KDLMY:1:1113:24704:25440	9	rpoB_2	PSS	C	0	C	2199	CCG	CCGCCTCGTGGAGGAGGCCGTCCTGACCTCCATCCATATCGAGGAACACGAAATTGACGCCCGCGACACGAAGTTGGGCGCGGAGGAAATTACGCGCGACATCCCGAACATCTCGGACGCGGTCCTGGCCGACCT	TATTATCCTG	1	2	1	268
M00970:52:000000000-KDLMY:1:2101:13430:3152	9	rpoB_2	PSS	C	0	C	2199	CCG	CCGCCTCGTGGAGGAGGACGTCCTGACCTCCATCCATATCGAGGAACACGAAATTGACGCCCGCGACACGAAGTTGGGCGCGGAGGAAATTACGCGCGACATCCCGAACATCTCGGACGAGGTCCTGGCCGACCT	TATTATCCTG	1	2	1	272
M00970:52:000000000-KDLMY:1:2101:23714:19931	9	rpoB_2	PSS	C	0	C	2199	CCG	CCGCCTCGTGGAGGAGGACGTCCTGACCTCCATCCATATCGAGGAACACGAAATTGACGCCCGCGACACGAAGTTGGGCGCGGAGGAAATTACGCGCGACATCCCGAACATCTCGGACGAGGTCCTGGCCGACCT	TATTATCCTG	1	2	1	274
M00970:52:000000000-KDLMY:1:2101:24711:21347	9	rpoB_2	PSS	C	0	C	2199	CCG	CCGCCTCGTGGAGCAGGACGGCCTGACCTCCATCCATATCGAGGAACACGAAATTGACGCCCGCGACACGAAGTTGCGCGCGTAGGAAATTACGCGCGACATCCCGAACATCTCTGACGAGGTCCTGGCCGACCT	TATTATCCTG	1	2	1	233
M00970:52:000000000-KDLMY:1:2101:24729:21351	9	rpoB_2	PSS	C	0	C	2199	CCG	CCGCCTCGTGGAGGAGGACGTCCTGACCTCCATCCATATCGAGGAACACGAAATTGACGCCCGCGACACGAAGTTGGGCGCGGAGGAAATTACGCGCGACATCCCGAACATCTCGGACGAGGTCCTGGCCGACCT	TATTATCCTG	1	2	1	275
M00970:52:000000000-KDLMY:1:2104:14386:9296	9	rpoB_2	PSS	C	0	C	2199	CCG	CCGCCTCGTGGAGGAGGACGTCCTGACCTCCATCCATATCGAGGAACACGAAATTGACGCCCGCGACACGAAGTTGGGCGCGGAGGAAATTACGCGCGACATCCCGAACATCTCGGACGAGGTCCTGGCCGACCT	TATTATCCTG	1	2	1	274
M00970:52:000000000-KDLMY:1:2104:20753:11966	9	rpoB_2	PSS	C	0	C	2199	CCG	CCGCCTCGTGGAGGAGGACGTCCTGACCTCCATCCATATCGAGGAACACGAAATTGACGCCCGCGACACGAAGTTGGGCGCGGAGGAAATTACGCGCGACATCCCGAACATCTCGGACGAGGTCCTGGCCGACCT	TATTATCCTG	1	2	1	274
M00970:52:000000000-KDLMY:1:2104:13111:13044	9	rpoB_2	PSS	C	0	C	2199	CCG	CCGCCTCGTGGAGGAGGACGTCCTGACCTCCATCCATATCGAGGAACACGAAATTGACGCCCGCGACACGAAGTTGGGCGCGGAGGAAATTACGCGCGACATCCCGAACATCTCGGACGAGGTCCTGGCCGACCT	TATTATCCTG	1	2	1	274
M00970:52:000000000-KDLMY:1:2105:21494:4966	9	rpoB_2	PSS	C	0	C	2199	CCG	CCGCCTCGTGGAGGAGGACGTCCTGACCTCCATCCATATCGAGGAACACGAAATTGACGCCCGCGACACGAAGTTGGGCGCGGAGGAAATTACGCGCGACATCCCGAACATCTCGGACGAGGTCCTGGCCGACCT	TATTATCCTG	1	2	1	274
M00970:52:000000000-KDLMY:1:2105:8795:9253	9	rpoB_2	PSS	C	0	C	2199	CCG	CCGCCTCGTGGAGGAGGACGTCCTGACCTCCATCCATATCGAGGAACACGAAATTGACGCCCGCGACACGAAGTTGGGCGCGGAGGAAATTACGCGCGACATCCCGAACATCTCGGACGAGGTCCTGGCCGACCT	TATTATCCTG	1	2	1	274
M00970:52:000000000-KDLMY:1:2105:10394:24282	9	rpoB_2	PSS	C	0	C	2199	CCG	CCGCCTCGTGGAGGAGGACGTCCTGACCTCCATCCATATCGAGGAACACGAAATTGACGCCCGCGACACGAAGTTGGGCGCGGAGGAAATTACGCGCGACATCCCGAACATCTCGGACGAGGTCCTGGCCGACCT	TATTATCCTG	1	2	1	274
M00970:52:000000000-KDLMY:1:2105:10385:24299	9	rpoB_2	PSS	C	0	C	2199	CCG	CCGCCTCGTGGAGGAGGACGTCCTGACCTCCATCCATATCGAGGAACACGAAATTGACGCCCGCGACACGAAGTTGGGCGCGGAGGAAATTACGCGCGACATCCCGAACATCTCGGACGAGGTCCTGGCCGACCT	TATTATCCTG	1	2	1	274
M00970:52:000000000-KDLMY:1:2106:15260:6227	9	rpoB_2	PSS	C	0	C	2199	CCG	CCGCCTCGTGGAGGAGGACGTCCTGACCTCCATCCATATCGAGGAACACGAAATTGACGCCCGCGACACGAAGTTGGGCGCGGAGGAAATTACGCGCGACATCCCGAACATCTCGGACGAGGTCCTGGCCGACCT	TATTATCCTG	1	2	1	277
M00970:52:000000000-KDLMY:1:2107:16919:22429	9	rpoB_2	PSS	C	0	C	2199	CCG	CCGCCTCGTGGAGGAGGACGTCCTGACCTCCATCCATATCGAGGAACACGAAATTGACGCCCGCGACACGAAGTTGGGCGCGGAGGAAATTACGCGCGACATCCCGAACATCTCGGACGAGGTCCTGGCCGACCT	TATTATCCTG	1	2	1	274
M00970:52:000000000-KDLMY:1:2108:20156:18917	9	rpoB_2	PSS	C	0	C	2199	CCG	CCGCCTCGTGGAGGAGGACGTCCTGACCTCCATCCATATCGAGGAACACGAAATTGACGCCCGCGACACGAAGTTGGGCGCGGAGGAAATTACGCGCGACATCCCGAACATCTCGGACGAGGTCCTGGCCGACCT	TATTATCCTG	1	2	1	272
M00970:52:000000000-KDLMY:1:2109:8586:15339	9	rpoB_2	PSS	C	0	C	2199	CCG	CCGCCTCGTGGAGGAGGACGTCCTGACCTCCATCCATATCGAGGAACACGAAATTGACGCCCGCGACACGAAGTTGGGCGCGGAGGAAATTACGCGCGACATCCCGAACATCTCGGACGAGGTCCTGGCCGACCT	TATTATCCTG	1	2	1	274
M00970:52:000000000-KDLMY:1:2111:14874:16987	9	rpoB_2	PSS	C	0	C	2199	CCG	CCGCCTCGTGGAGGAGGACGTCCTGACCTCCATCCATATCGAGGAACACGAAATTGACGCCCGCGACACGAAGTTGGGCGCGGAGGAAATTACGCGCGACATCCCGAACATCTCGGACGAGGTCCTGGCCGACCT	TATTATCCTG	1	2	1	274
M00970:52:000000000-KDLMY:1:2112:23421:22293	9	rpoB_2	PSS	C	0	C	2199	CCG	CCGCCTCGTGGAGGAGGACGTCCTGACCTCCATCCATATCGAGGAACACGAAATTGACGCCCGCGACACGAAGTTGGGCGCGGAGGAAATTACGCGCGACATCCCGAACATCTCGGACGAGGTCCTGGCCGACCT	TATTATCCTG	1	2	1	274
M00970:52:000000000-KDLMY:1:2113:17016:27213	9	rpoB_2	PSS	C	0	C	2199	CCG	CCGCCTCGTGGAGGAGGACGTCCTGACCTCCATCCATATCGAGGAACACGAAATTGACGCCCGCGACACGAAGTTGGGCGCGGAGGAAATTACGCGCGACATCCCGAACATCTCGGACGAGGTCCTGGCCGACCT	TATTATCCTG	1	2	1	274
M00970:52:000000000-KDLMY:1:2114:17098:6538	9	rpoB_2	PSS	C	0	C	2199	CCG	CCGCCTCGTGGAGGAGGACGTCCTGACCTCCATCCATATCGAGGAACACGAAATTGACGCCCGCGACACGAAGTTGGGCGCGGAGGAAATTACGCGCGACATCCCGAACATCTCGGACGAGGTCCTGGCCGACCT	TATTATCCTG	1	2	1	274
M00970:52:000000000-KDLMY:1:2114:21517:11774	9	rpoB_2	PSS	C	0	C	2199	CCG	CCGCCTCGTGGAGGAGGACGTCCTGACCTCCATCCATATCGAGGAACACGAAATTGACGCCCGCGACACGAAGTTGGGCGCGGAGGAAATTACGCGCGACATCCCGAACATCTCGGACGAGGTCCTGGCCGACCT	TATTATCCTG	1	2	1	274
M00970:52:000000000-KDLMY:1:2114:23601:18739	9	rpoB_2	PSS	C	0	C	2199	CCG	CCGCCTCGTGGAGGAGGACGTCCTGACCTCCATCCATATCGAGGAACACGAAATTGACGCCCGCGACACGAAGTTGGGCGCGGAGGAAATTACGCGCGACATCCCGAACATCTCGGACGAGGTCCTGGCCGACCT	TATTATCCTG	1	2	1	274
M00970:52:000000000-KDLMY:1:1102:6925:19600	9	rpoB_2	PSS	C	0	C	2200	CGC	CGCCTCGTGGAGGAGGACGTCCTGACCTCCATCCATATCGAGGAACACGAAATTGACGCCCGCGACACGAAGTTGGGCGCGGAGGAAATTACGCGCGACATCCCGAACATCTCGGACGAGGTCCTGGCCGACCTG	ATTATCCTGA	3	1	3	274
M00970:52:000000000-KDLMY:1:1105:16187:11509	9	rpoB_2	PSS	C	0	C	2200	CGC	CGCCTCGTGGAGGAGGACGTCCTGACCTCCATCCATATCGAGGAACACGAAATTGACGCCCGCGACACGAAGTTGGGCGCGGAGGAAATTACGCGCGACATCCCGAACATCTCGGACGAGGTCCTGGCCGACCTG	ATTATCCTGA	3	1	3	274
M00970:52:000000000-KDLMY:1:1105:2215:15302	9	rpoB_2	PSS	C	0	C	2200	CGC	CGCCTCGTGGAGGAGGACGTCCTGACCTCCATCCATATCGAGGAACACGAAATTGACGCCCGCGACACGAAGTTGGGCGCGGAGGAAATTACGCGCGACATCCCGAACATCTCGGACGAGGTCCTGGCCGACCTG	ATTATCCTGA	3	1	3	274
M00970:52:000000000-KDLMY:1:1107:5668:13252	9	rpoB_2	PSS	C	0	C	2200	CGC	CGCCTCGTGGAGGAGGACGTCCTGACCTCCATCCATATCGAGGAACACGAAATTGACGCCCGCGACACGAAGTTGGGCGCGGAGGAAATTACGCGCGACATCCCGAACATCTCGGACGAGGTCCTGGCCGACCTG	ATTATCCTGA	3	1	3	274
M00970:52:000000000-KDLMY:1:1107:13327:16697	9	rpoB_2	PSS	C	0	C	2200	CGC	CGCCTCGTGGAGGAGGACGTCCTGACCTCCATCCATATCGAGGAACACGAAATTGACGCCCGCGACACGAAGTTGGGCGCGGAGGAAATTACGCGCGACATCCCGAACATCTCGGACGAGGTCCTGGCCGACCTG	ATTATCCTGA	3	1	3	274
M00970:52:000000000-KDLMY:1:1110:13116:20466	9	rpoB_2	PSS	C	0	C	2200	CGC	CGCCTCGTGGAGGAGGACGTCCTGACCTCCATCCATATCGAGGAACACGAAATTGACGCCCGCGACACGAAGTTGGGCGCGGAGGAAATTACGCGCGACATCCCGAACATCTCGGACGAGGTCCTGGCCGACCTG	ATTATCCTGA	3	1	3	274
M00970:52:000000000-KDLMY:1:1112:7405:22372	9	rpoB_2	PSS	C	0	C	2200	CGC	CGCCTCGTGGAGGAGGACGTCCTGACCTCCATCCATATCGAGGAACACGAAATTGACGCCCGCGACACGAAGTTGGGCGCGGAGGAAATTACGCGCGACATCCCGAACATCTCGGACGAGGTCCTGGCCGACCTG	ATTATCCTGA	3	1	3	274
M00970:52:000000000-KDLMY:1:1113:25353:24711	9	rpoB_2	PSS	C	0	C	2200	CGC	CGCCTCGTGGAGGAGGACGTCCTGACCTCCATCCATATCGAGGAACACGAAATTGACGCCCGCGACACGAAGTTGGGCGCGGAGGAAATTACGCGCGACATCCCGAACATCTCGGACGAGGTCCTGGCCGACCTG	ATTATCCTGA	3	1	3	274
M00970:52:000000000-KDLMY:1:2102:23353:6529	9	rpoB_2	PSS	C	0	C	2200	CGC	CGCCTCGTGGAGGAGGACGTCCTGACCTCCATCCATATCGAGGAACACGAAATTGACGCCCGCGACACGAAGTTGGGCGCGGAGGAAATTACGCGCGACATCCCGAACATCTCGGACGAGGTCCTGGCCGACCTG	ATTATCCTGA	3	1	3	264
M00970:52:000000000-KDLMY:1:2107:15611:27674	9	rpoB_2	PSS	C	0	C	2200	CGC	CGCCTCGTGGAGGAGGACGTCCTGACCTCCATCCATATCGAGGAACACGAAATTGACGCCCGCGACACGAAGTTGGGCGCGGAGGAAATTACGCGCGACATCCCGAACATCTCGGACGAGGTCCTGGCCGACCTG	ATTATCCTGA	3	1	3	274
M00970:52:000000000-KDLMY:1:2108:14542:3653	9	rpoB_2	PSS	C	0	C	2200	CGC	CGCCTCGTGGAGGAGGACGTCCTGACCTCCATCCATATCGAGGAACACGAAATTGACGCCCGCGACACGAAGTTGGGCGCGGAGGAAATTACGCGCGACATCCCGAACATCTCGGACGAGGTCCTGGCCGACCTG	ATTATCCTGA	3	1	3	274
M00970:52:000000000-KDLMY:1:2111:8480:21677	9	rpoB_2	PSS	C	0	C	2200	CGC	CGCCTCGTGGAGGAGGACGTCCTGACCTCCATCCATATCGAGGAACACGAAATTGACGCCCGCGACACGAAGTTGGGCGCGGAGGAAATTACGCGCGACATCCCGAACATCTCGGACGAGGTCCTGGCCGACCTG	ATTATCCTGA	3	1	3	274
M00970:52:000000000-KDLMY:1:2112:8151:22274	9	rpoB_2	PSS	C	0	C	2200	CGC	CGCCTCGTGGAGGAGGACGTCCTGACCTCCATCCATATCGAGGAACACGAAATTGACGCCCGCGACACGAAGTTGGGCGCGGAGGAAATTACGCGCGACATCCCGAACATCTCGGACGAGGTCCTGGCCGACCTG	ATTATCCTGA	3	1	3	272
M00970:52:000000000-KDLMY:1:2112:8154:22296	9	rpoB_2	PSS	C	0	C	2200	CGC	CGCCTCGTGGAGGAGGACGTCCTGACCTCCATCCATATCGAGGAACACGAAATTGACGCCCGCGACACGTAGTTGGGCGCGGAGGAAATTACGCGCGACATCCCGAACATCTCGGACGAGGTCCTGGCCGACCTG	ATTATCCTGA	3	1	3	272
M00970:52:000000000-KDLMY:1:2114:8385:24773	9	rpoB_2	PSS	C	0	C	2200	CGC	CGCCTCGTGGAGGAGGACGTCCTGACCTCCATCCATATCGAGGAACACGAAATTGACGCCCGCGACACGAAGTTGGGCGCGGAGGAAATTACGCGCGACATCCCGAACATCTCGGACGAGGTCCTGGCCGACCTG	ATTATCCTGA	3	1	3	274
M00970:52:000000000-KDLMY:1:2114:8390:24792	9	rpoB_2	PSS	C	0	C	2200	CGC	CGCCTCGTGGAGGAGGACGTCCTGACCTCCATCCATATCGAGGAACACGAAATTGACGCCCGCGACACGAAGTTGGGCGCGGAGGAAATTACGCGCGACATCCCGAACATCTCGGACGAGGTCCTGGCCGACCTG	ATTATCCTGA	3	1	3	274
M00970:52:000000000-KDLMY:1:1101:3081:16586	9	rpoB_2	PSS	G	0	G	2201	GCC	GCCTCGTGGAGGAGGACGTCCTGACCTCCATCCATATCGAGGAACACGAAATTGACGCCCGCGACACGAAGTTGGGCGCGGAGGAAATTACGCGCGACATCCCGAACATCTCGGACGAGGTCCTGGCCGACCTGG	TTATCCTGAG	2	3	2	274
M00970:52:000000000-KDLMY:1:1101:19014:21714	9	rpoB_2	PSS	G	0	G	2201	GCC	GCCTCGTGGAGGAGGACGTCCTGACCTCCATCCATATCGAGGAACACGAAATTGACGCCCGCGACACGAAGTTGGGCGCGGAGGAAATTACGCGCGACATCCCGAACATCTCGGACGAGGTCCTGGCCGACCTGG	TTATCCTGAG	2	3	2	274
M00970:52:000000000-KDLMY:1:1101:14862:22741	9	rpoB_2	PSS	G	0	G	2201	GCC	GCCTCGTGGAGGAGGACGTCCTGACCTCCATCCATATCGAGGAACACGAAATTGACGCCCGCGACACGAAGTTGGGCGCGGAGGAAATTACGCGCGACATCCCGAACATCTCGGACGAGGTCCTGGCCGACCTGG	TTATCCTGAG	2	3	2	272
M00970:52:000000000-KDLMY:1:1103:13426:2258	9	rpoB_2	PSS	G	0	G	2201	GCC	GCCTCGTGGAGGAGGACGTCCTGACCTCCATCCATATCGAGGAACACGAAATTGACGCCCGCGACACGAAGTTGGGCGCGGAGGAAATTACGCGCGACATCCCGAACATCTCGGACGAGGTCCTGGCCGACCTGG	TTATCCTGAG	2	3	2	274
M00970:52:000000000-KDLMY:1:1103:14802:6555	9	rpoB_2	PSS	G	0	G	2201	GCC	GCCTCGTGGAGGAGGACGTCCTGACCTCCATCCATATCGAGGAACACGAAATTGACGCCCGCGACACGAAGTTGGGCGCGGAGGAAATTACGCGCGACATCCCGAACATCTCGGACGAGGTCCTGGCCGACCTGG	TTATCCTGAG	2	3	2	274
M00970:52:000000000-KDLMY:1:1103:13774:16257	9	rpoB_2	PSS	G	0	G	2201	GCC	GCCTCGTGGAGGAGGACGTCCTGACCTCCATCCATATCGAGGAACACGAAATTGACGCCCGCGACACGAAGTTGGGCGCGGAGGAAATTACGCGCGACATCCCGAACATCTCGGACGAGGTCCTGGCCGACCTGG	TTATCCTGAG	2	3	2	274
M00970:52:000000000-KDLMY:1:1105:15588:12134	9	rpoB_2	PSS	G	0	G	2201	GCC	GCCTCGTGGAGGAGGACGTCCTGACCTCCATCCATATCGAGGAACACGAAATTGACGCCCGCGACACGAAGTTGGGCGCGGAGGAAATTACGCGCGACATCCCGAACATCTCGGACGAGGTCCTGGCCGACCTGG	TTATCCTGAG	2	3	2	274
M00970:52:000000000-KDLMY:1:1105:15539:16643	9	rpoB_2	PSS	G	0	G	2201	GCC	GCCTCGTGGAGGAGGACGTCCTGACCTCCATCCATATCGAGGAACACGAAATTGACGCCCGCGACACGAAGTTGGGCGCGGAGGAAATTACGCGCGACATTCCGAACATCTCGGACGAGGTCCTGGCCGACCTGG	TTATCCTGAG	2	3	2	270
M00970:52:000000000-KDLMY:1:1105:11726:25763	9	rpoB_2	PSS	G	0	G	2201	GCC	GCCTCGTGGAGGAGGACGTCCTGACCTCCATCCATATCGAGGAACACGAAATTGACGCCCGCGACACGAAGTTGGGCGCGGAGGAAATTACGCGCGACATCCCGAACATCTCGGACGAGGTCCTGTCCGACCTGG	TTATCCTGAG	2	3	2	272
M00970:52:000000000-KDLMY:1:1106:21182:19598	9	rpoB_2	PSS	G	0	G	2201	GCC	GCCTCGTGGAGGAGGACGTCCTGACCTCCATCCATATCGAGGAACACGAAATTGACGCCCGCGACACGAAGTTGGGCGCGGAGGAAATTACGCGCGACATCCCGAACATCTCGGACGAGGTCCTGGCCGACCTGG	TTATCCTGAG	2	3	2	274
M00970:52:000000000-KDLMY:1:1108:26596:6580	9	rpoB_2	PSS	G	0	G	2201	GCC	GCCTCGTGGAGGAGGACGTCCTGACCTCCATCCATATCGAGGAACACGAAATTGACGCCCGCGACACGAAGTTGGGCGCGGAGGAAATTACGCGCGACATCCCGAACATCTCGGACGAGGTCCTGGCCGACCTGG	TTATCCTGAG	2	3	2	274
M00970:52:000000000-KDLMY:1:1109:25623:7530	9	rpoB_2	PSS	G	0	G	2201	GCC	GCCTCGTGGAGGAGGACGTCCTGACCTCCATCCATATCGAGGAACACGAAATTGACGCCCGCGACACGAAGTTGGGCGCGGAGGAAATTACGCGCGACATCCCGAACATCTCGGACGAGGTCCTGGCCGACCTGG	TTATCCTGAG	2	3	2	274
M00970:52:000000000-KDLMY:1:1109:3791:15836	9	rpoB_2	PSS	G	0	G	2201	GCC	GCCTCGTGGAGGAGGACGTCCTGACCTCCATCCATATCGAGGAACACGAAATTGACGCCCGCGACACGAAGTTGGGCGCGGAGGAAATTACGCGCGACATCCCGAACATCTCGGACGAGGTCCTGGCCGACCTGG	TTATCCTGAG	2	3	2	274
M00970:52:000000000-KDLMY:1:1110:15644:20206	9	rpoB_2	PSS	G	0	G	2201	GCC	GCCTCGTGGAGGAGGACGTCCTGACCTCCATCCATATCGAGGAACACGAAATTGACGCCCGCGACACGAAGTTGGGCGCGGAGGAAATTACGCGCGACATCCCGAACATCTCGGACGAGGTCCTGGCCGACCTGG	TTATCCTGAG	2	3	2	274
M00970:52:000000000-KDLMY:1:1110:16506:20367	9	rpoB_2	PSS	G	0	G	2201	GCC	GCCTCGTGGAGGAGGACGTCCTGACCTCCATCCATATCGAGGAACACGAAATTGACGCCCGCGACACGAAGTTGGGCGCGGAGGAAATTACGCGCGACATCCCGAACATCTCGGACGAGGTCCTGGCCGACCTGG	TTATCCTGAG	2	3	2	274
M00970:52:000000000-KDLMY:1:1110:5871:21700	9	rpoB_2	PSS	G	0	G	2201	GCC	GCCTCGTGGAGGAGGACGTCCTGACCTCCATCCATATCGAGGAACACGAAATTGACGCCCGCGACACGAAGTTGGGCGCGGAGGAAATTACGCGCGACATCCCGAACATCTCGGACGAGGTCCTGGCCGACCTGG	TTATCCTGAG	2	3	2	274
M00970:52:000000000-KDLMY:1:1111:2371:12831	9	rpoB_2	PSS	G	0	G	2201	GCC	GCCTCGTGGAGGAGGACGTCCTGACCTCCATCCATATCGAGGAACACGAAATTGACGCCCGCGACACGAAGTTGGGCGCGGAGGAAATTACGCGCGACATCCCGAACATCTCGGACGAGGTCCTGGCCGACCTGG	TTATCCTGAG	2	3	2	274
M00970:52:000000000-KDLMY:1:1111:2354:12844	9	rpoB_2	PSS	G	0	G	2201	GCC	GCCTCGTGGAGGAGGACGTCCTGACCTCCATCCATATCGAGGAACACGAAATTGACGCCCGCGACACGAAGTTGGGCGCGGAGGAAATTACGCGCGACATCCCGAACATCTCGGACGAGGTCCTGGCCGACCTGG	TTATCCTGAG	2	3	2	274
M00970:52:000000000-KDLMY:1:1112:25126:25379	9	rpoB_2	PSS	G	0	G	2201	GCC	GCCTCGTGGAGGAGGACGTCCTGACCTCCATCCATATCGAGGAACACGAAATTGACGCCCGCGACACGAAGTTGGGCGCGGAGGAAATTACGCGCGACATCCCGAACATCTCGGACGAGGTCCTGGCCGACCTGG	TTATCCTGAG	2	3	2	274
M00970:52:000000000-KDLMY:1:1112:25145:25393	9	rpoB_2	PSS	G	0	G	2201	GCC	GCCTCGTGGAGGAGGACGTCCTGACCTCCATCCATATCGAGGAACACGAAATTGACGCCCGCGACACGAAGTTGGGCGCGGAGGAAATTACGCGCGACATCCCGAACATCTCGGACGAGGTCCTGGCCGACCTGG	TTATCCTGAG	2	3	2	274
M00970:52:000000000-KDLMY:1:1113:26465:18419	9	rpoB_2	PSS	G	0	G	2201	GCC	GCCTCGTGGAGGAGGACGTCCTGACCTCCATCCATATCGAGGAACACGAAATTGACGCCCGCGACACGAAGTTGGGCGCGGAGGAAATTACGCGCGACATCCCGAACATCTCGGACGAGGTCCTGGCCGACCTGG	TTATCCTGAG	2	3	2	274
M00970:52:000000000-KDLMY:1:1113:23351:24046	9	rpoB_2	PSS	G	0	G	2201	GCC	GCCTCGTGGAGGAGGACGTCCTGACCTCCATCCATATCGAGGAACACGAAATTGACGCCCGCGACACGAAGTTGGGCGCGGAGGAAATTACGCGCGACATCCCGAACATCTCGGACGAGGTCCTGGCCGACCTGG	TTATCCTGAG	2	3	2	274
M00970:52:000000000-KDLMY:1:1114:2773:12223	9	rpoB_2	PSS	G	0	G	2201	GCC	GCCTCGTGGAGGAGGACGTCCTGACCTCCATCCATATCGAGGAACACGAAATTGACGCCCGCGACACGAAGTTGGGCGCGGAGGAAATTACGCGCGACATCCCGAACATCTCGGACGAGGTCCTGGCCGACCTGG	TTATCCTGAG	2	3	2	274
M00970:52:000000000-KDLMY:1:1114:2786:12237	9	rpoB_2	PSS	G	0	G	2201	GCC	GCCTCGTGGAGGAGGACGTCCTGACCTCCATCCATATCGAGGAACACGAAATTGACGCCCGCGACACGAAGTTGGGCGCGGAGGAAATTACGCGCGACATCCCGAACATCTCGGACGAGGTCCTGGCCGACCTGG	TTATCCTGAG	2	3	2	274
M00970:52:000000000-KDLMY:1:1114:10691:21656	9	rpoB_2	PSS	G	0	G	2201	GCC	GCCTCGTGGAGGAGGACGTCCTGACCTCCATCCATATCGAGGAACACGAAATTGACGCCCGCGACACGAAGTTGGGCGCGGAGGAAATTACGCGCGACATCCCGAACATCTCGGACGAGGTCCTGGCCGACCTGG	TTATCCTGAG	2	3	2	274
M00970:52:000000000-KDLMY:1:2101:12556:5244	9	rpoB_2	PSS	G	0	G	2201	GCC	GCCTCGTGGAGGAGGACGTCCTGACCTCCATCCATATCGAGGAACACGAAATTGACGCCCGCGACACGAAGTTGGGCGCGGAGGAAATTACGCGCGACATCCCGAACATCTCGGACGAGGTCCTGGCCGACCTGG	TTATCCTGAG	2	3	2	274
M00970:52:000000000-KDLMY:1:2101:12569:5271	9	rpoB_2	PSS	G	0	G	2201	GCC	GCCTCGTGGAGGAGGACGTCCTGACCTCCATCCATATCGAGGAACACGAAATTGACGCCCGCGACACGAAGTTGGGCGCGGAGGAAATTACGCGCGACATCCCGAACATCTCGGACGAGGTCCTGGCCGACCTGG	TTATCCTGAG	2	3	2	274
M00970:52:000000000-KDLMY:1:2103:10271:7159	9	rpoB_2	PSS	G	0	G	2201	GCC	GCCTCGTGGAGGAGGACGTCCTGACCTCCATCCATATCGAGGAACACGAAATTGACGCCCGCGACACGAAGTTGGGCGCGGAGGAAATTACGCGCGACATCCCGAACATCTCGGACGAGGTCCTGGCCGACCTGG	TTATCCTGAG	2	3	2	274
M00970:52:000000000-KDLMY:1:2104:11864:3133	9	rpoB_2	PSS	G	0	G	2201	GCC	GCCTCGTGGAGGAGGACGTCCTGACCTCCATCCATATCGAGGAACACGAAATTGACGCCCGCGACACGAAGTTGGGCGCGGAGGAAATTACGCGCGACATCCCGAACATCTCGGACGAGGTCCTGGCCGACCTGG	TTATCCTGAG	2	3	2	274
M00970:52:000000000-KDLMY:1:2104:26199:13431	9	rpoB_2	PSS	G	0	G	2201	GCC	GCCTCGTGGAGGAGGACGTCCTGACCTCCATCCATATCGAGGAACACGAAATTGACGCCCGCGACACGAAGTTGGGCGCGGAGGAAATTACGCGCGACATCCCGAACATCTCGGACGAGGTCCTGGCCGACCTGG	TTATCCTGAG	2	3	2	274
M00970:52:000000000-KDLMY:1:2104:28293:20713	9	rpoB_2	PSS	G	0	G	2201	GCC	GCCTCGTGGAGGAGGACGTCCTGACCTCCATCCATATCGAGGAACACGAAATTGACGCCCGCGACACGAAGTTGGGCGCGGAGGAAATTACGCGCGACATCCCGAACATCTCGGACGAGGTCCTGGCCGACCTGG	TTATCCTGAG	2	3	2	274
M00970:52:000000000-KDLMY:1:2105:13925:25442	9	rpoB_2	PSS	G	0	G	2201	GCC	GCCTCGTGGAGGAGGACGTCCTGACCTCCATACATATCGAGGAACACGAAATTGACGCCCGCGACACGAAGTTGGGCGCGGAGGAAATTACGCGCGACATCCCGAACATCTCGGACGAGGTCCTGGCCGACCTGG	TTATCCTGAG	2	3	2	272
M00970:52:000000000-KDLMY:1:2106:16912:4715	9	rpoB_2	PSS	G	0	G	2201	GCC	GCCTCGTGGAGGAGGACGTCCTGACCTCCATACATATCGAGGAACACGAAATTGACGCCCGCGACACGAAGTTGGGCGCGGAGGAAATTACGCGCGACATCCCGAACATCTCGGACGAGGTCCTGGCCGACCTGG	TTATCCTGAG	2	3	2	272
M00970:52:000000000-KDLMY:1:2106:21698:15818	9	rpoB_2	PSS	G	0	G	2201	GCC	GCCTCGTGGAGGAGGACGTCCTGACCTCCATCCATATCGAGGAACACGAAATTGACGCCCGCGACACGAAGTTGGGCGCGGAGGAAATTACGCGCGACATCCCGAACATCTCGGACGAGGTCCTGGCCGACCTGG	TTATCCTGAG	2	3	2	274
M00970:52:000000000-KDLMY:1:2107:18670:8838	9	rpoB_2	PSS	G	0	G	2201	GCC	GCCTCGTGGAGGAGGACGTCCTGACCTCCATCCATATCGAGGAACACGAAATTGACGCCCGCGACACGAAGTTGGGCGCGGAGGAAATTACGCGCGACATCCCGAACATCTCGGACGAGGTCCTGGCCGACCTGG	TTATCCTGAG	2	3	2	274
M00970:52:000000000-KDLMY:1:2108:17583:12310	9	rpoB_2	PSS	G	0	G	2201	GCC	GCCTCGTGGAGGAGGACGTCCTGACCTCCATCCATATCGAGGAACACGAAATTGACGCCCGCGACACGAAGTTGGGCGCGGAGGAAATTACGCGCGACATCCCGAACATCTCGGACGAGGTCCTGGCCGACCTGG	TTATCCTGAG	2	3	2	274
M00970:52:000000000-KDLMY:1:2108:7591:25963	9	rpoB_2	PSS	G	0	G	2201	GCC	GCCTCGTGGAGGAGGACGTCCTGACCTCCATCCATATCGAGGAACACGAAATTGACGCCCGCGACACGAAGTTGGGCGCGGAGGAAATTACGCGCGACATCCCGAACATCTCGGACGAGGTCCTGGCCGACCTGG	TTATCCTGAG	2	3	2	274
M00970:52:000000000-KDLMY:1:2109:17849:9943	9	rpoB_2	PSS	G	0	G	2201	GCC	GCCTCGTGGAGGAGGACGTCCTGACCTCCATCCATATCGAGGAACACGAAATTGACGCCCGCGACACGAAGTTGGGCGCGGAGGAAATTACGCGCGACATCCCGAACATCTCGGACGAGGTCCTGGCCGACCTGG	TTATCCTGAG	2	3	2	274
M00970:52:000000000-KDLMY:1:2110:13350:11172	9	rpoB_2	PSS	G	0	G	2201	GCC	GCCTCGTGGAGGAGGACGTCCTGACCTCCATCCATATCGAGGAACACGAAATTGACGCCCGCGACACGAAGTTGGGCGCGGAGGAAATTACGCGCGACATCCCGAACATCTCGGACGAGGTCCTGGCCGACCTGG	TTATCCTGAG	2	3	2	274
M00970:52:000000000-KDLMY:1:2111:28450:14422	9	rpoB_2	PSS	G	0	G	2201	GCC	GCCTCGTGGAGGAGGACGTCCTGACCTCCATCCATATCGAGGAACACGAAATTGACGCCCGCGACACGAAGTTGGGCGCGGAGGAAATTACGCGCGACATCCCGAACATCTCGGACGAGGTCCTGGCCGACCTGG	TTATCCTGAG	2	3	2	274
M00970:52:000000000-KDLMY:1:2111:21400:20717	9	rpoB_2	PSS	G	0	G	2201	GCC	GCCTCGTGGAGGAGGACGTCCTGACCTCCATCCATATCGAGGAACACGAAATTGACGCCCGCGACACGAAGTTGGGCGCGGAGGAAATTACGCGCGACATCCCGAACATCTCGGACGAGGTCCTGGCCGACCTGG	TTATCCTGAG	2	3	2	274
M00970:52:000000000-KDLMY:1:2111:21411:20733	9	rpoB_2	PSS	G	0	G	2201	GCC	GCCTCGTGGAGGAGGACGTCCTGACCTCCATCCATATCGAGGAACACGAAATTGACGCCCGCGACACGAAGTTGGGCGCGGAGGAAATTACGCGCGACATCCCGAACATCTCGGACGAGGTCCTGGCCGACCTGG	TTATCCTGAG	2	3	2	274
M00970:52:000000000-KDLMY:1:2113:13797:19433	9	rpoB_2	PSS	G	0	G	2201	GCC	GCCTCGTGGAGGAGGACGTCCTGACCTCCATCCATATCGAGGAACACGAAATTGACGCCCGCGACACGAAGTTGGGCGCGGAGGAAATTACGCGCGACATCCCGAACATCTCGGACGAGGTCCTGGCCGACCTGG	TTATCCTGAG	2	3	2	274
M00970:52:000000000-KDLMY:1:2114:28707:14109	9	rpoB_2	PSS	G	0	G	2201	GCC	GCCTCGTGGAGGAGGACGTCCTGACCTCCATCCATATCGAGGAACACGAAATTGACGCCCGCGACACGAAGTTGGGCGCGGAGGAAATTACGCGCGACATCCCGAACATCTCGGACGAGGTCCTGGCCGACCTGG	TTATCCTGAG	2	3	2	272
M00970:52:000000000-KDLMY:1:2114:22091:22578	9	rpoB_2	PSS	G	0	G	2201	GCC	GCCTCGTGGAGGAGGACGTCCTGACCTCCATCCATATCGAGGAACACGAAATTGACGCCCGCGACACGAAGTTGGGCGCGGAGGAAATTACGCGCGACATCCCGAACATCTCGGACGAGGTCCTGGCCGACCTGG	TTATCCTGAG	2	3	2	274
M00970:52:000000000-KDLMY:1:1103:7196:26241	9	rpoB_2	PSS	C	0	C	2217	CGT	CGTCCTGACCTCCATCCATATCGAGGAACACGAAATTGACGCCCGCGACACGAAGTTGGGCGCGGAGGAAATTACGCGCGACATCCCGAACATCTCGGACGAGGTCCTGGCCGACCTGGATGAGAGGGGCATCGT	CCTCGTGGAG	0	0	0	274
M00970:52:000000000-KDLMY:1:1107:22423:10398	9	rpoB_2	PSS	C	0	C	2217	CGT	CGTCCTGACCTCCATCCATATCGAGGAACACGAAATTGACGCCCGCGACACGAAGTTGGGCGCGGAGGAAATTACGCGCGACATCCCGAACATCTCGGACGAGGTCCTGGCCGACCTGGATGAGAGGGGCATCGT	CCTCGTGGAG	0	0	0	274
M00970:52:000000000-KDLMY:1:2109:6679:20974	9	rpoB_2	PSS	C	0	C	2217	CGT	CGTCCTGACCTCCATCCATATCGAGGAACACGAAATTGACGCCCGCGACACGAAGTTGGGCGCGGAGGAAATTACGCGCGACATCCCGAACATCTCGGACGAGGTCCTGGCCGACCTGGATGAGAGGGGCATCGT	CCTCGTGGAG	0	0	0	274
M00970:52:000000000-KDLMY:1:2112:24859:14190	9	rpoB_2	PSS	C	0	C	2217	CGT	CGTCCTGACCTCCATCCATATCGAGGAACACGAAATTGACGCCCGCGACACGAAGTTGGGCGCGGAGGATATTACGCGCGACATCCCGAACATCTCGGACGAGGTCCTGGCCGACCTGGATGAGAGGGGCATCGT	CCTCGTGGAG	0	0	0	272
M00970:52:000000000-KDLMY:1:2112:24850:14210	9	rpoB_2	PSS	C	0	C	2217	CGT	CGTCCTGACCTCCATCCATATCGAGGAACACGAAATTGACGCCCGCGACACGAAGTTGGGCGCGGAGGAAATTACGCGCGACATCCCGAACATCTCGGACGAGGTCCTGTCCGACCTGGATGAGAGGGGCATCGT	CCTCGTGGAG	0	0	0	272
M00970:52:000000000-KDLMY:1:1110:27085:17548	9	rpoB_2	PSS	G	0	G	2218	GTC	GTCCTGACCTCCATCCATATCGAGGAACACGAAATTGACGCCCGCGACACGAAGTTGGGCGCGGAGGAAATTACGCGCGACATCCCGAACATCTCGGACGAGGTCCTGGCCGACCTGGATGAGAGGGGCATCGTC	CTCGTGGAGG	0	0	0	274
M00970:52:000000000-KDLMY:1:1110:16517:21368	9	rpoB_2	PSS	T	0	T	2219	TCC	TCCTGACCTCCATCCATATCGAGGAACACGAAATTGACGCCCGCGACACGAAGTTGGGCGCGGAGGAAATTACGCGCGACATCCCGAACATCTCGGACGAGGTCCTGGCCGACCTGGATGAGAGGGGCATCGTCC	TCGTGGAGGA	0	0	0	274
M00970:52:000000000-KDLMY:1:1104:23346:8513	9	rpoB_2	PSS	C	0	C	2221	CTG	CTGACCTCCATCCATATCGAGGAACACGAAATTGACGCCCGCGACACGAAGTTGGGCGCGGAGGAAATTACGCGCGACATCCCGAACATCTCGGACGAGGCCCTGGCCGACCTGGATGAGAGGGGCATCGTCCGC	GTGGAGGAGG	0	0	0	270
M00970:52:000000000-KDLMY:1:1105:25344:17960	9	rpoB_2	PSS	C	0	C	2221	CTG	CTGACCTCCATCCATATCGAGGAACACGAAATTGACGCCCGCGACACGAAGTTGGGCGCGGAGGAAATTACGCGCGACATCCCGAACATCTCGGACGAGGTCCTGGCCGACCTGGATGAGAGGGGCATCGTCCGC	GTGGAGGAGG	0	0	0	274
M00970:52:000000000-KDLMY:1:2104:16955:15479	9	rpoB_2	PSS	T	0	T	2222	TGA	TGACCTCCATCCATATCGAGGAACACGAAATTGACGCCCGCGACACGAAGTTGGGCGCGGAGGAAATTACGCGCGACATCCCGAACATCTCGGACGAGGTCCTGGCCGACCTGGATGAGAGGGGCATCGTCCGCA	TGGAGGAGGA	0	0	0	274
M00970:52:000000000-KDLMY:1:1101:15456:12706	9	rpoB_2	PSS	C	0	C	2225	CCT	CCTCCATCCATATCGAGGAACACGAAATTGACGCCCGCGACACGAAGTTGGGCGCGGAGGAAATTACGCGCGACATCCCGAACATCTCGGACGAGGTCCTGGCCGACCTGGATGAGAGGGGCATCGTCCGCATCG	AGGAGGACGT	0	0	0	274
M00970:52:000000000-KDLMY:1:1103:21936:6570	9	rpoB_2	PSS	C	0	C	2238	CGA	CGAGGAACACGAAATTGACGCCCGCGACACGAAGTTGGGCGCGGAGGAAATTACGCGCGACATCCCGAACATCTCGGACGAGGTCCTGGCCGACCTGGATGAGAGGGGCATCGTCCGCATCGGCGCAGAAGTGCG	GACCTCCATC	0	0	0	254
M00970:52:000000000-KDLMY:1:1103:24841:16102	9	rpoB_2	PSS	C	0	C	2238	CGA	CGAGGAACACGAAATTGACGCCCGCGACACGAAGTTGGGCGCGGAGGAAATTACGCGCGACATCCCGAACATCTCGGACGAGGTCCTGGCCGACCTGGATGAGAGGGGCATCGTCCGCATCGGCGCAGAAGTGCG	GACCTCCATC	0	0	0	275
M00970:52:000000000-KDLMY:1:1110:18480:4890	9	rpoB_2	PSS	C	0	C	2238	CGA	CGAGGAACACGAAATTGACGCCCGCGACACGAAGTTGGGCGCGGAGGAAATTACGCGCGACATCCCGAACATCTCGGACGAGGTCCTGGCCGACCTGGATGAGAGGGGCATCGTCCGCATCGGCGCAGAAGTGCG	GACCTCCATC	0	0	0	274
M00970:52:000000000-KDLMY:1:2104:20076:14716	9	rpoB_2	PSS	C	0	C	2238	CGA	CGAGGAACACGAAATTGACGCCCGCGACACGAAGTTGGGCGCGGAGGAAATTACGCGCGACATCCCGAACATCTCGGACGAGGTCCTGGCCGACCTGGATGAGAGGGGCATCGTCCGCATCGGCGCAGAAGTGCG	GACCTCCATC	0	0	0	275
M00970:52:000000000-KDLMY:1:2110:3659:21401	9	rpoB_2	PSS	C	0	C	2238	CGA	CGAGGAACACGAAATTGACGCCCGCGACACGAAGTTGGGCGCGGAGGAAATTACGCGCGACATCCCGAACATCTCGGACGAGGTCCTGGCCGACCTGGATGAGAGGGGCATCGTCCGCATCGGCGCAGAAGTGCG	GACCTCCATC	0	0	0	269
M00970:52:000000000-KDLMY:1:2111:15254:5907	9	rpoB_2	PSS	C	0	C	2238	CGA	CGAGGAACACGAAATTGACGCCCGCGACACGAAGTTGGGCGCGGAGGAAATTACGCGCGACATCCCGAACATCTCGGACGAGGTCCTGGCCGACCTGGATGAGAGGGGCATCGTCCGCATCGGCGCAGAAGTGCG	GACCTCCATC	0	0	0	254
M00970:52:000000000-KDLMY:1:2102:20149:27352	9	rpoB_2	PSS	A	0	A	2243	AAC	AACACGAAATTGACGCCCGCGACACGAAGTTGGGCGCGGAGGAAATTACGCGCGACATCCCGAACATCTCGGACGAGGTCCTGGCCGACCTGGATGAGAGGGGCATCGTCCGCATCGGCGCAGAAGTGCGAGACG	CCATCCATAT	0	0	8	274
M00970:52:000000000-KDLMY:1:1102:24384:19763	9	rpoB_2	PSS	A	0	A	2244	ACA	ACACGAAATTGACGCCCGCGACACGAAGTTGGGCGCGGAGGAAATTACGCGCGACATCCCGAACATCTCGGACGAGGTCCTGGCCGACCTGGATGAGAGGGGCATCGTCCGCATCGGCGCAGAAGTGCGAGACGG	CATCCATATC	0	0	7	274
M00970:52:000000000-KDLMY:1:1101:13531:18429	9	rpoB_2	PSS	C	0	C	2245	CAC	CACGAAATTGACGCCCGCGACACGAAGTTGGGCGCGGAGGAAATTACGCGCGACATCCCGAACATCTCGGACGAGGTCCTGGCCGACCTGGATGAGAGGGGCATCGTCCGCATCGGCGCAGAAGTGCGAGACGGT	ATCCATATCG	0	0	6	279
M00970:52:000000000-KDLMY:1:1102:14799:15327	9	rpoB_2	PSS	C	0	C	2245	CAC	CACGAAATTGACGCCCGCGACACGAAGTTGGGCGCGGAGGAAATTACGCGCGACATCCCGAACATCTCGGACGAGGTCCTGGCCGACCTGGATGAGAGGGGCATCGTCCGCATCGGCGCAGAAGTGCGAGACGGT	ATCCATATCG	0	0	6	274
M00970:52:000000000-KDLMY:1:1103:11663:28123	9	rpoB_2	PSS	C	0	C	2245	CAC	CACGAAATTGACGCCCGCGACACGAAGTTGGGCGCGGAGGAAATTACGCGCGACATCCCGAACATCTCGGACGAGGTCCTGGCCGACCTGGATGAGAGGGGCATCGTCCGCATCGGCGCAGAAGTGCGAGACGGT	ATCCATATCG	0	0	6	274
M00970:52:000000000-KDLMY:1:1103:11652:28137	9	rpoB_2	PSS	C	0	C	2245	CAC	CACGAAATTGACGCCCGCGACACGAAGTTGGGCGCGGAGGAAATTACGCGCGACATCCCGAACATCTCGGACGAGGTCCTGGCCGACCTGGATGAGAGGGGCATCGTCCGCATCGGCGCAGAAGTGCGAGACGGT	ATCCATATCG	0	0	6	274
M00970:52:000000000-KDLMY:1:1104:22354:4155	9	rpoB_2	PSS	C	0	C	2245	CAC	CACGAAATTGACGCCCGCGACACGAAGTTGGGCGCGGAGGAAATTACGCGCGACATCCCGAACATCTCGGACGAGGTCCTGGCCGACCTGGATGAGAGGGGCATCGTCCGCATCGGCGCAGAAGTGCGAGACGGT	ATCCATATCG	0	0	6	277
M00970:52:000000000-KDLMY:1:1105:6991:8596	9	rpoB_2	PSS	C	0	C	2245	CAC	CACGAAATTGACGCCCGCGACACGAAGTTGGGCGCGGAGGAAATTACGCGCGACATCCCGAACATCTCGGACGAGGTCCTGGCCGACCTGGATGAGAGGGGCATCGTCCGCATCGGCGCAGAAGTGCGAGACGGT	ATCCATATCG	0	0	6	274
M00970:52:000000000-KDLMY:1:1105:15808:24097	9	rpoB_2	PSS	C	0	C	2245	CAC	CACGAAATTGACGCCCGCGACACGAAGTTGGGCGCGGAGGAAATTACGCGCGACATCCCGAACATCTCGGACGAGGTCCTGGCCGACCTGGATGAGAGGGGCATCGTCCGCATCGGCGCAGAAGTGCGAGACGGT	ATCCATATCG	0	0	6	274
M00970:52:000000000-KDLMY:1:1109:23511:22892	9	rpoB_2	PSS	C	0	C	2245	CAC	CACGAAATTGACGCCCGCGACACGAAGTTGGGCGCGGAGGAAATTACGCGCGACATCCCGAACATCTCGGACGAGGTCCTGGCCGACCTGGATGAGAGGGGCATCGTCCGCATCGGCGCAGAAGTGCGAGACGGT	ATCCATATCG	0	0	6	274
M00970:52:000000000-KDLMY:1:1109:15072:27834	9	rpoB_2	PSS	C	0	C	2245	CAC	CACGAAATTGACGCCCGCGACACGAAGTTGGGCGCGGAGGAAATTACGCGCGACATCCCGAACATCTCGGACGAGGTCCTGGCCGACCTGGATGAGAGGGGCATCGTCCGCATCGGCGCAGAAGTGCGAGACGGT	ATCCATATCG	0	0	6	274
M00970:52:000000000-KDLMY:1:1110:22882:15039	9	rpoB_2	PSS	C	0	C	2245	CAC	CACGAAATTGACGCCCGCGACACGAAGTTGGGCGCGGAGGAAATTACGCGCGACATCCCGAACATCTCGGACGAGGTCCTGGCCGACCTGGATGAGAGGGGCATCGTCCGCATCGGCGCAGAAGTGCGAGACGGT	ATCCATATCG	0	0	6	274
M00970:52:000000000-KDLMY:1:1111:7265:5009	9	rpoB_2	PSS	C	0	C	2245	CAC	CACGAAATTGACGCTCGCGACACGAAGCTGGGCGCGGAGGAAATTACGCGCGACATCCCGAACATCTCGGACGAGGTCCTGGCCGACCTGGATGAGAGGGGCATCGTCCGCATCGGCGCAGAAGTGCGAGACGGT	ATCCATATCG	0	0	6	268
M00970:52:000000000-KDLMY:1:2102:10875:17460	9	rpoB_2	PSS	C	0	C	2245	CAC	CACGAAATTGACGCCCGCGACACGAAGTTGGGCGCGGAGGAAATTACGCGCGACATCCCGAACATCTCGGACGAGGTCCTGGCCGACCTGGATGAGAGGGGCATCGTCCGCATCGGCGCAGAAGTGCGAGACGGT	ATCCATATCG	0	0	6	274
M00970:52:000000000-KDLMY:1:2102:20207:17681	9	rpoB_2	PSS	C	0	C	2245	CAC	CACGAAATTGACGCCCGCGACACGAAGTTGGGCGCGGAGGAAATTACGCGCGACATCCCGAACATCTCGGACGAGGTCCTGGCCGACCTGGATGAGAGGGGCATCGTCCGCATCGGCGCAGAAGTGCGAGACGGT	ATCCATATCG	0	0	6	274
M00970:52:000000000-KDLMY:1:2103:28662:11830	9	rpoB_2	PSS	C	0	C	2245	CAC	CACGAAATTGACGCCCGCGACACGAAGTTGGGCGCGGAGGAAATTACGCGCGACATCCCGAACATCTCGGACGAGGTCCTGGCCGACCTGGATGAGAGGGGCATCGTCCGCATCGGCGCAGAAGTGCGAGACGGG	ATCCATATCG	0	0	6	271
M00970:52:000000000-KDLMY:1:2104:18366:15298	9	rpoB_2	PSS	C	0	C	2245	CAC	CACGAAATTGACGCCCGCGACACGAAGTTGGGCGCGGAGGAAATTACGCGCGACATCCCGAACATCTCGGACGAGGTCCTGGCCGACCTGGATGAGAGGGGCATCGTCCGCATCGGCGCAGAAGTGCGAGACGGT	ATCCATATCG	0	0	6	274
M00970:52:000000000-KDLMY:1:2105:18065:27774	9	rpoB_2	PSS	C	0	C	2245	CAC	CACGAAATTGACGCCCGCGACACGAAGTTGGGCGCGGAGGAAATTACGCGCGACATCCCGAACATCTCGGACGAGGTCCTGGCCGACCTGGATGAGAGGGGCATCGTCCGCATCGGCGCAGAAGTGCGAGACGGT	ATCCATATCG	0	0	6	266
M00970:52:000000000-KDLMY:1:2106:10013:16587	9	rpoB_2	PSS	C	0	C	2245	CAC	CACGAAATTGACGCCCGCGACACGAAGTTGGTCGCGGAGGAAATTACGCGCGACATCCCGAACATCTCGGACGAGGTCCTGGCCGACCTGGATGAGAGGGGCATCGTCCGCATCGGCGCAGAAGTGCGAGACGGT	ATCCATATCG	0	0	6	270
M00970:52:000000000-KDLMY:1:1102:23366:11709	9	rpoB_2	PSS	C	0	C	2247	CGA	CGAAATTGACGCCCGCGACACGAAGTTGGGCGCGGAGGAAATTACGCGCGACATCCCGAACATCTCGGACGAGGTCCTGGCCGACCTGGATGAGAGGGGCATCGTCCGCATCGGCGCAGAAGTGCGAGACGGTGA	CCATATCGAG	0	0	4	274
M00970:52:000000000-KDLMY:1:1102:26811:13490	9	rpoB_2	PSS	C	0	C	2247	CGA	CGAAATTGACGCCCGCGACACGAAGTTGGGCGCGGAGGAAATTACGCGCGACATCCCGAACATCTCGGACGAGGTCCTGGCCGACCTGGATGAGAGGGGCATCGTCCGCATCGGCGCAGAAGTGCGAGACGGTGA	CCATATCGAG	0	0	4	258
M00970:52:000000000-KDLMY:1:1102:28454:17729	9	rpoB_2	PSS	C	0	C	2247	CGA	CGAAATTGACGCCCGCGACACGAAGTTGGGCGCGGAGGAAATTACGCGCGACATCCCGAACATCTCGGACGAGGTCCTGGCCGACCTGGATGAGAGGGGCATCGTCCGCATCGGCGCAGAAGTGCGAGACGGTGA	CCATATCGAG	0	0	4	261
M00970:52:000000000-KDLMY:1:1103:3858:20729	9	rpoB_2	PSS	C	0	C	2247	CGA	CGAAATTGACGCCCGCGACACGAAGTTGGGCGCGGAGGAAATTACGCGCGACATCCCGAACATCTCGGACGAGGTCCTGGCCGACCTGGATGAGAGGGGCATCGTCCGCATCGGCGCAGAAGTGCGAGACGGTGA	CCATATCGAG	0	0	4	274
M00970:52:000000000-KDLMY:1:1103:15866:23964	9	rpoB_2	PSS	C	0	C	2247	CGA	CGAAATTGACGCCCGCGACACGAAGTTGGGCGCGGAGGAAATTACGCGCGACATCCCGAACATCTCGGACGAGGTCCTGGCCGACCTGGATGAGAGGGGCATCGTCCGCATCGGCGCAGAAGTGCGAGACGGTGA	CCATATCGAG	0	0	4	274
M00970:52:000000000-KDLMY:1:1104:12078:10679	9	rpoB_2	PSS	C	0	C	2247	CGA	CGAAATTGACGCCCGCGACACGAAGTTGGGCGCGGAGGAAATTACGCGCGACATCCCGAACATCTCGGACGAGGTCCTGGCCGACCTGGATGAGAGGGGCATCGTCCGCATCGGCGCAGAAGTGCGAGACGGTGA	CCATATCGAG	0	0	4	274
M00970:52:000000000-KDLMY:1:1104:24107:15350	9	rpoB_2	PSS	C	0	C	2247	CGA	CGAAATTGACGCCCGCGACACGAAGTTGGGCGCGGAGGAAATTACGCGCGACATCCCGAACATCTCGGACGAGGTCCTGGCCGACCTGGATGAGAGGGGCATCGTCCGCATCGGCGCAGAAGTGCGAGACGGTGA	CCATATCGAG	0	0	4	274
M00970:52:000000000-KDLMY:1:1104:23945:22974	9	rpoB_2	PSS	C	0	C	2247	CGA	CGAAATTGACGCCCGCGACACGAAGTTGGGCGCGGAGGAAATTACGCGCGACATCCCGAACATCTCGGACGAGGTCCTGGCCGACCTGGATGAGAGGGGCATCGTCCGCATCGGCGCAGAAGTGCGAGACGGTGA	CCATATCGAG	0	0	4	274
M00970:52:000000000-KDLMY:1:1104:21719:24085	9	rpoB_2	PSS	C	0	C	2247	CGA	CGAAATTGACGCCCGCGACACGAAGTTGGGCGCGGAGGAAATTACGCGCGACATCCCGAACATCTCGGACGAGGTCCTGGCCGACCTGGATGAGAGGGGCATCGTCCGCATCGGCGCAGAAGTGCGAGACGGTGA	CCATATCGAG	0	0	4	274
M00970:52:000000000-KDLMY:1:1105:4751:9282	9	rpoB_2	PSS	C	0	C	2247	CGA	CGAAATTGACGCCCGCGACACGAAGTTGGGCGCGGAGGAAATTACGCGCGACATCCCGAACATCTCGGACGAGGTCCTGGCCGACCTGGATGAGAGGGGCATCGTCCGCATCGGCGCAGAAGTGCGAGACGGTGA	CCATATCGAG	0	0	4	274
M00970:52:000000000-KDLMY:1:1105:13528:14045	9	rpoB_2	PSS	C	0	C	2247	CGA	CGAAATTGACGCCCGCGACACGAAGTTGGGCGCGGAGGAAATTACGCGCGACATCCCGAACATCTCGGACGAGGTCCTGGCCGACCTGGATGAGAGGGGCATCGTCCGCATCGGCGCAGAAGTGCGAGACGGTGA	CCATATCGAG	0	0	4	274
M00970:52:000000000-KDLMY:1:1106:14107:7985	9	rpoB_2	PSS	C	0	C	2247	CGA	CGAAATTGACGCCCGCGACACGAAGTTGGGCGCGGAGGAAATTACGCGCGACATCCCGAACATCTCGGACGAGGTCCTGGCCGACCTGGATGAGAGGGGCATCGTCCGCATCGGCGCAGAAGTGCGAGACGGTGA	CCATATCGAG	0	0	4	274
M00970:52:000000000-KDLMY:1:1106:6708:18938	9	rpoB_2	PSS	C	0	C	2247	CGA	CGAAATTGACGCCCGCGACACGAAGTTGGGCGCGGAGGAAATTACGCGCGACATCCCGAACATCTCGGACGAGGTCCTGGCCGACCTGGATGAGAGGGGCATCGTCCGCATCGGCGCAGAAGTGCGAGACGGTGA	CCATATCGAG	0	0	4	274
M00970:52:000000000-KDLMY:1:1106:13512:21780	9	rpoB_2	PSS	C	0	C	2247	CGA	CGAAATTGACGCCCGCGACACGAAGTTGGGCGCGGAGGAAATTACGCGCGACATCCCGAACATCTCGGACGAGGTCCTGGCCGACCTGGATGAGAGGGGCATCGTCCGCATCGGCGCAGAAGTGCGAGACGGTGA	CCATATCGAG	0	0	4	274
M00970:52:000000000-KDLMY:1:1107:12087:2693	9	rpoB_2	PSS	C	0	C	2247	CGA	CGAAATTGACGCCCGCGACACGAAGTTGGGCGCGGAGGAAATTACGCGCGACATCCCGAACATCTCGGACGAGGTCCTGGCCGACCTGGATGAGAGGGGCATCGTCCGCATCGGCGCAGAAGTGCGAGACGGTGA	CCATATCGAG	0	0	4	274
M00970:52:000000000-KDLMY:1:1107:16495:24492	9	rpoB_2	PSS	C	0	C	2247	CGA	CGAAATTGACGCCCGCGACACGAAGTTGGGCGCGGAGGAAATTACGCGCGACATCCCGAACATCTCGGACGAGGTCCTGGCCGACCTGGATGAGAGGGGCATCGTCCGCATCGGCGCAGAAGTGCGAGACGGTGA	CCATATCGAG	0	0	4	274
M00970:52:000000000-KDLMY:1:1108:12847:9341	9	rpoB_2	PSS	C	0	C	2247	CGA	CGAAATTGACGCCCGCGACACGAAGTTGGGCGCGGAGGAAATTACGCGCGACATCCCGAACATCTCGGACGAGGTCCTGGCCGACCTGGATGAGAGGGGCATCGTCCGCATCGGCGCAGAAGTGCGAGACGGTGA	CCATATCGAG	0	0	4	274
M00970:52:000000000-KDLMY:1:1108:20978:23005	9	rpoB_2	PSS	C	0	C	2247	CGA	CGAAATTGACGCCCGCGACACGAAGTTGGGCGCGGAGGAAATTACGCGCGACATCCCGAACATCTCGGACGAGGTCCTGGCCGACCTGGATGAGAGGGGCATCGTCCGCATCGGCGCAGAAGTGCGAGACGGTGA	CCATATCGAG	0	0	4	274
M00970:52:000000000-KDLMY:1:1109:12109:23206	9	rpoB_2	PSS	C	0	C	2247	CGA	CGAAATTGACGCCCGCGACACGAAGTTGGGCGCGGAGGAAATTACGCGCGACATCCCGAACATCTCGGACGAGGTCCTGGCCGACCTGGATGAGAGGGGCATCGTCCGCATCGGCGCAGAAGTGCGAGACGGTGA	CCATATCGAG	0	0	4	274
M00970:52:000000000-KDLMY:1:1110:23988:10823	9	rpoB_2	PSS	C	0	C	2247	CGA	CGAAATTGACGCCCGCGACACGAAGTTGGGCGCGGAGGAAATTACGCGCGACATCCCGAACATCTCGGACGAGGTCCTGGCCGACCTGGATGAGAGGGGCATCGTCCGCATCGGCGCAGAAGTGCGAGACGGTGA	CCATATCGAG	0	0	4	274
M00970:52:000000000-KDLMY:1:1110:5469:11548	9	rpoB_2	PSS	C	0	C	2247	CGA	CGAAATTGACGCCCGCGACACGAAGTTGGGCGCGGAGGAAATTACGCGCGACATCCCGAACATCTCGGACGAGGTCCTGGCCGACCTGGATGAGAGGGGCATCGTCCGCATCGGCGCAGAAGTGCGAGACGGTGA	CCATATCGAG	0	0	4	274
M00970:52:000000000-KDLMY:1:1110:18936:12797	9	rpoB_2	PSS	C	0	C	2247	CGA	CGAAATTGACGCCCGCGACACGAAGTTGGGCGCGGAGGAAATTACGCGCGACATCCCGAACATCTCGGACGAGGTCCTGGCCGACCTGGATGAGAGGGGCATCGTCCGCATCGGCGCAGAAGTGCGAGACGGTGA	CCATATCGAG	0	0	4	274
M00970:52:000000000-KDLMY:1:1113:10075:5861	9	rpoB_2	PSS	C	0	C	2247	CGA	CGAAATTGACGCCCGCGACACGAAGTTGGGCGCGGAGGAAATTACGCGCGACATCCCGAACATCTCGGACGAGGTCCTGGCCGACCTGGATGAGAGGGGCATCGTCCGCATCGGCGCAGAAGTGCGAGACGGTGA	CCATATCGAG	0	0	4	274
M00970:52:000000000-KDLMY:1:1113:8748:7685	9	rpoB_2	PSS	C	0	C	2247	CGA	CGAAATTGACGCCCGCGACACGAAGTTGGGCGCGGAGGAAATTACGCGCGACATCCCGAACATCTCGGACGAGGTCCTGGCCGACCTGGATGAGAGGGGCATCGTCCGCATCGGCGCAGAAGTGCGAGACGGTGA	CCATATCGAG	0	0	4	274
M00970:52:000000000-KDLMY:1:1113:13841:7807	9	rpoB_2	PSS	C	0	C	2247	CGA	CGAAATTGACGCCCGCGACACGAAGTTGGGCGCGGAGGAAATTACGCGCGACATCCCGAACATCTCGGACGAGGTCCTGGCCCACCTGGATGAGAGGGGCATCGTCCGCATCGGCGCAGAAGTGCGAGACGGTGA	CCATATCGAG	0	0	4	270
M00970:52:000000000-KDLMY:1:1113:2330:16778	9	rpoB_2	PSS	C	0	C	2247	CGA	CGAAATTGACGCCCGCGACACGAAGTTGGGCGCGGAGGAAATTACGCGCGACATCCCGAACATCTCGGACGAGGTCCTGGCCGACCTGGATGAGAGGGGCATCGTCCGCATCGGCGCAGAAGTGCGAGACGGTGA	CCATATCGAG	0	0	4	274
M00970:52:000000000-KDLMY:1:1113:3399:18626	9	rpoB_2	PSS	C	0	C	2247	CGA	CGAAATTGACGCCCGCGACACGAAGTTGGGCGCGGAGGAAATTACGCGCGACATCCCGAACATCTCGGACGAGGTCCTGGCCGACCTGGATGAGAGGGGCATCGTCCGCATCGGCGCAGAAGTGCGAGACGGTGA	CCATATCGAG	0	0	4	274
M00970:52:000000000-KDLMY:1:1113:3386:18645	9	rpoB_2	PSS	C	0	C	2247	CGA	CGAAATTGACGCCCGCGACACGAAGTTGGGCGCGGAGGAAATTACGCGCGACATCCCGAACATCTCGGACGAGGTCCTGGCCGACCTGGATGAGAGGGGCATCGTCCGCATCGGCGCAGAAGTGCGAGACGGTGA	CCATATCGAG	0	0	4	274
M00970:52:000000000-KDLMY:1:1113:26189:24116	9	rpoB_2	PSS	C	0	C	2247	CGA	CGAAATTGACGCCCGCGACACGAAGTTGGGCGCGGAGGAAATTACGCGCGACATCCCGAACATCTCGGACGAGGTCCTGGCCGACCTGGATGAGGGGGGCATCGTCCGCATCGGCGCAGAAGTGCGAGACGGTGA	CCATATCGAG	0	0	4	270
M00970:52:000000000-KDLMY:1:1114:13601:6010	9	rpoB_2	PSS	C	0	C	2247	CGA	CGAAATTGACGCCCGCGACACGAAGTTGGGCGCGGAGGAAATTACGCGCGACATCCCGAACATCTCGGACGAGGTCCTGGCCGACCTGGATGAGAGGGGCATCGTCCGCATCGGCGCAGAAGTGCGAGACGGTGA	CCATATCGAG	0	0	4	274
M00970:52:000000000-KDLMY:1:1114:23257:6499	9	rpoB_2	PSS	C	0	C	2247	CGA	CGAAATTGACGCCCGCGACACGAAGTTGGGCGCGGAGGAAATTACGCGCGACATCCCGAACATCTCGGACGAGGTCCTGGCCGACCTGGATGAGAGGGGCATCGTCCGCATCGGCGCAGAAGTGCGAGACGGTGA	CCATATCGAG	0	0	4	274
M00970:52:000000000-KDLMY:1:1114:27608:17001	9	rpoB_2	PSS	C	0	C	2247	CGA	CGAAATTGACGCCCGCGACACGAAGTTGGGCGCGGAGGAAATTACGCGCGACATCCCGAACATCTCGGACGAGGTCCTGGCCGACCTGGATGAGAGGGGCATCGTCCGCATCGGCGCAGAAGTGCGAGACGGTGA	CCATATCGAG	0	0	4	274
M00970:52:000000000-KDLMY:1:1114:19828:18327	9	rpoB_2	PSS	C	0	C	2247	CGA	CGAAATTGACGCCCGCGACACGAAGTTGGGCGCGGAGGAAATTACGCGCGACATCCCGAACATCTCGGACGAGGTCCTGGCCGACCTGGATGAGAGGGGCATCGTCCGCATCGGCGCAGAAGTGCGAGACGGTGA	CCATATCGAG	0	0	4	274
M00970:52:000000000-KDLMY:1:2101:4715:8389	9	rpoB_2	PSS	C	0	C	2247	CGA	CGAAATTGACGCCCGCGACACGAAGTTGGGCGCGGAGGAAATTACGCGCGACATCCCGAACATCTCGGACGAGGTCCTGGCCGACCTGGATGAGAGGGGCATCGTCCGCATCGGCGCAGAAGTGCGAGACGGTGA	CCATATCGAG	0	0	4	272
M00970:52:000000000-KDLMY:1:2102:21188:7138	9	rpoB_2	PSS	C	0	C	2247	CGA	CGAAATTGACGCCCGCGACACGAAGTTGGGCGCGGAGGAAATTACGCGCGACATCCCGAACATCTCGGACGAGGTCCTGGCCGACCTGGATGAGAGGGGCATCGTCCGCATCGGCGCAGAAGTGCGAGACGGTGA	CCATATCGAG	0	0	4	274
M00970:52:000000000-KDLMY:1:2102:9887:11279	9	rpoB_2	PSS	C	0	C	2247	CGA	CGAAATTGACGCCCGCGACACGAAGTTGGGCGCGGAGGAAATTACGCGCGACATCCCGAACATCTCGGACGAGGTCCTGGCCGACCTGGATGAGAGGGGCATCGTCCGCATCGGCGCAGAAGTGCGAGACGGTGA	CCATATCGAG	0	0	4	274
M00970:52:000000000-KDLMY:1:2102:6214:11965	9	rpoB_2	PSS	C	0	C	2247	CGA	CGAAATTGACGCCCGCGACACGAAGTTGGGCGCGGAGGAAATTACGCGCGACATCCCGAACATCTCGGACGAGGTCCTGGCCGACCTGGATGAGAGGGGCATCGTCCGCATCGGCGCAGAAGTGCGAGACGGTGA	CCATATCGAG	0	0	4	272
M00970:52:000000000-KDLMY:1:2102:6351:17675	9	rpoB_2	PSS	C	0	C	2247	CGA	CGAAATTGACGCCCGCGACACGAAGTTGGGCGCGGAGGAAATTACGCGCGACATCCCGAACATCTCGGACGAGGTCCTGGCCGGCCTGGATGAGAGGGGCATCGTCCGCATCGGCGCAGAAGTGCGAGACGGTGA	CCATATCGAG	0	0	4	270
M00970:52:000000000-KDLMY:1:2103:15145:14294	9	rpoB_2	PSS	C	0	C	2247	CGA	CGAAATTGACGCCCGCGACACGAAGTTGGGCGCGGAGGAAATTACGCGCGACATCCCGAACATCTCGGACGAGGTCCTGGCCGACCTGGATGAGAGGGGCATCGTCCGCATCGGCGCAGAAGTGCGAGACGGTGA	CCATATCGAG	0	0	4	274
M00970:52:000000000-KDLMY:1:2103:23634:21792	9	rpoB_2	PSS	C	0	C	2247	CGA	CGAAATTGACGCCCGCGACACGAAGTTGGGCGCGGAGGAAATTACGCGCGACATCCCGAACATCTCGGACGAGGTCCTGGCCGACCTGGATGAGAGGGGCATCGTCCGCATCGGCGCAGAAGTGCGAGACGGTGA	CCATATCGAG	0	0	4	274
M00970:52:000000000-KDLMY:1:2103:16308:29232	9	rpoB_2	PSS	C	0	C	2247	CGA	CGAAATTGACGCCCGCGACACGAAGTTGGGCGCGGAGGAAATTACGCGCGACATCCCGAACATCTCGGACGAGGTCCTGGCCGACCTGGATGAGAGGGGCATCGTCCGCATCGGCGCAGAAGTGCGAGACGGTGA	CCATATCGAG	0	0	4	268
M00970:52:000000000-KDLMY:1:2104:15597:21153	9	rpoB_2	PSS	C	0	C	2247	CGA	CGAAATTGACGCCCGCGACACGAAGTTGGGCGCGGAGGAAATTACGCGCGACATCCCGAACATCTCGGACGAGGTCCTGGCCGACCTGGATGAGAGGGGCATCGTCCGCATCGGCGCAGAAGTGCGAGACGGTGA	CCATATCGAG	0	0	4	274
M00970:52:000000000-KDLMY:1:2105:14492:2677	9	rpoB_2	PSS	C	0	C	2247	CGA	CGAAATTGACGCCCGCGACACGAAGTTGGGCGCGGAGGAAATTACGCGCGACATCCCGAACATCTCGGACGAGGTCCTGGCCGACCTGGATGAGAGGGGCATCGTCCGCATCGGCGCAGAAGTGCGAGACGGTGA	CCATATCGAG	0	0	4	274
M00970:52:000000000-KDLMY:1:2105:13732:18646	9	rpoB_2	PSS	C	0	C	2247	CGA	CGAAATTGACGCCCGCGACACGAAGTTGGGCGCGGAGGAAATTACGCGCGACATCCCGAACATCTCGGACGAGGTCCTGGCCGACCTGGATGAGAGGGGCATCGTCCGCATCGGCGCAGAAGTGCGAGACGGTGA	CCATATCGAG	0	0	4	217
M00970:52:000000000-KDLMY:1:2105:13736:18666	9	rpoB_2	PSS	C	0	C	2247	CGA	CGAAATTGACGCCCGCGACACGAAGTTGGGCGCGGAGGAAATTACGCGCGACATCCCGAACATCTCGGACGAGGTCCTGGCCGACCTGGATGAGAGGGGCATCGTCCGCATCGGCGCAGAAGTGCGAGACGGTGA	CCATATCGAG	0	0	4	275
M00970:52:000000000-KDLMY:1:2105:19825:18977	9	rpoB_2	PSS	C	0	C	2247	CGA	CGAAATTGACGCCCGCGACACGAAGTTGGGCGCGGAGGAAATTACGCGCGACATCCCGAACATCTCGGACGAGGTCCTGGCCGACCTGGATGAGAGGGGCATCGTCCGCATCGGCGCAGAAGTGCGAGACGGTGA	CCATATCGAG	0	0	4	272
M00970:52:000000000-KDLMY:1:2105:17547:28843	9	rpoB_2	PSS	C	0	C	2247	CGA	CGAAATTGACGCCCGCGACACGAAGTTGGGCGCGGAGGAAATTACGCGCGACATCCCGAACATCTCGGACGAGGTCCTGGCCGACCTGGATGAGAGGGGCATCGTCCGCATCGGCGCAGAAGTGCGAGACGTGGA	CCATATCGAG	0	0	4	264
M00970:52:000000000-KDLMY:1:2106:21848:14515	9	rpoB_2	PSS	C	0	C	2247	CGA	CGAAATTGACGCCCGCGACACGAAGTTGGGCGCGGAGGAAATTACGCGCGACATCCCGAACATCTCGGACGAGGTCCTGGCCGACCTGGATGAGAGGGGCATCGTCCGCATCGGCGCAGAAGTGCGAGACGGTGA	CCATATCGAG	0	0	4	274
M00970:52:000000000-KDLMY:1:2106:15667:24407	9	rpoB_2	PSS	C	0	C	2247	CGA	CGAAATTGACGCCCGCGACACGAAGTTGGGCGCGGAGGAAATTACGCGCGACATCCCGAACATCTCGGACGAGGTCCTGGCCGACCTGGATGAGAGGGGCATCGTCCGCATCGGCGCAGAAGTGCGAGACGGTGA	CCATATCGAG	0	0	4	274
M00970:52:000000000-KDLMY:1:2108:6767:8949	9	rpoB_2	PSS	C	0	C	2247	CGA	CGAAATTGACGCCCGCGACACGAAGTTGGGCGCGGAGGAAATTACGCGCGACATCCCGAACATCTCGGACGAGGTCCTGGCCGACCTGGATGAGAGGGGCATCGTCCGCATCGGCGCAGAAGTGCGAGACGGTGA	CCATATCGAG	0	0	4	274
M00970:52:000000000-KDLMY:1:2108:22370:21684	9	rpoB_2	PSS	C	0	C	2247	CGA	CGAAATTGACGCCCGCGACACGAAGTTGGGCGCGGAGGAAATTACGCGCGACATCCCGAACATCTCGGACGAGGTCCTGGCCGACCTGGATGAGAGGGGCATCGTCCGCATCGGCGCAGAAGTGCGAGACGGTGA	CCATATCGAG	0	0	4	274
M00970:52:000000000-KDLMY:1:2109:10929:16647	9	rpoB_2	PSS	C	0	C	2247	CGA	CGAAATTGACGCCCGCGACACGAAGTTGGGCGCGGAGGAAATTACGCGCGACATCCCGAACATCTCGGACGAGGTCCTGGCCGACCTGGATGAGAGGGGCATCGTCCGCATCGGCGCAGAAGTGCGAGACGGTGA	CCATATCGAG	0	0	4	274
M00970:52:000000000-KDLMY:1:2109:16938:17951	9	rpoB_2	PSS	C	0	C	2247	CGA	CGAAATTGACGCCCGCGACACGAAGTTGGGCGCGGAGGAAATTACGCGCGACATCCCGAACATCTCGGACGAGGTCCTGGCCGACCTGGATGAGAGGGGCATCGTCCGCATCGGCGCAGAAGTGCGAGACGGTGA	CCATATCGAG	0	0	4	274
M00970:52:000000000-KDLMY:1:2109:25628:18180	9	rpoB_2	PSS	C	0	C	2247	CGA	CGAAATTGACGCCCGCGACACGAAGTTGGGCGCGGAGGAAATTACGCGCGACATCCCGAACATCTCGGACGAGGTCCTGGCCGACCTGGATGAGAGGGGCATCGTCCGCATCGGCGCAGAAGTGCGAGACGGTGA	CCATATCGAG	0	0	4	274
M00970:52:000000000-KDLMY:1:2109:23660:23722	9	rpoB_2	PSS	C	0	C	2247	CGA	CGAAATTGACGCCCGCGACACGAAGTTGGGCGCGGAGGAAATTACGCGCGACATCCCGAACATCTCGGACGAGGTCCTGGCCGACCTGGATGAGAGGGGCATCGTCCGCATCGGCGCAGAAGTGCGAGACGGTGA	CCATATCGAG	0	0	4	274
M00970:52:000000000-KDLMY:1:2112:5874:21241	9	rpoB_2	PSS	C	0	C	2247	CGA	CGAAATTGACGCCCGCGACACGAAGTTGGGCGCGGAGGAAATTACGCGCGACATCCCGAACATCTCGGATGAGGTCCTGGCCGACCTGGATGAGAGGGGCATCGTCCGCATCGGCGCAGAAGTGCGAGACGGTGA	CCATATCGAG	0	0	4	272
M00970:52:000000000-KDLMY:1:2112:16220:26613	9	rpoB_2	PSS	C	0	C	2247	CGA	CGAAATTGACGCCCGCGACACGAAGTTGGGCGCGGAGGAAATTACGCGCGACATCCCGAACATCTCGGATGAGGTCCTGGCCGACCTGGATGAGAGGGGCATCGTCCGCATCGGCGCAGAAGTGCGAGACGGTGA	CCATATCGAG	0	0	4	272
M00970:52:000000000-KDLMY:1:2113:5946:13138	9	rpoB_2	PSS	C	0	C	2247	CGA	CGAAATTGACGCCCGCGACACGAAGTTGGGCGCGGAGGAAATTACGCGCGACATCCCGAACATCTCGGACGAGGTCCTGGCCGACCTGGATGAGAGGGGCATCGTCCGCATCGGCGCAGAAGTGCGAGACGGTGA	CCATATCGAG	0	0	4	274
M00970:52:000000000-KDLMY:1:2113:18988:18629	9	rpoB_2	PSS	C	0	C	2247	CGA	CGAAATTGACGCCCGCGACACGAAGTTGGGCGCGGAGGAAATTACGCGCGACATCCCGAACATCTCGGACGAGGTCCTGGCCGACCTGGATGAGAGGGGCATCGTCCGCATCGGCGCAGAAGTGCGAGACGGTGA	CCATATCGAG	0	0	4	274
M00970:52:000000000-KDLMY:1:2114:12851:9486	9	rpoB_2	PSS	C	0	C	2247	CGA	CGAAATTGACGCCCGCGACACGAAGTTGGGCGCGGAGGAAATTACGCGCGACATCCCGAACATCTCGGACGAGGTCCTGGCCGACCTGGATGAGAGGGGCATCGTCCGCATCGGCGCAGAAGTGCGAGACGGTGA	CCATATCGAG	0	0	4	274
M00970:52:000000000-KDLMY:1:1114:14759:10243	9	rpoB_2	PSS	A	0	A	2249	AAA	AAATTGACGCCCGCGACACGAAGTTGGGCGCGGAGGAAATTACGCGCGACATCCCGAACATCTCGGACGAGGTCCTGGCCGACCTGGATGAGAGGGGCATCGTCCGCATCGGCGCAGAAGTGCGAGACGGTGACA	ATATCGAGGA	0	0	2	274
M00970:52:000000000-KDLMY:1:2114:10769:3396	9	rpoB_2	PSS	A	0	A	2250	AAT	AATTGACGCCCGCGACACGAAGTTGGGCGCGGAGGAAATTACGCGCGACATCCCGAACATCTCGGACGAGGTCCTGGCCGACCTGGATGAGAGGGGCATCGTCCGCATCGGCGCAGAAGTGCGAGACGGTGACAT	TATCGAGGAA	0	0	1	274
M00970:52:000000000-KDLMY:1:1101:6720:8282	9	rpoB_2	PSS	A	0	A	2251	ATT	ATTGACGCCCGCGACACGAAGTTGGGCGCGGAGGAAATTACGCGCGACATCCCGAACATCTCGGACGAGGTCCTGGCCGACCTGGATGAGAGGGGCATCGTCCGCATCGGCGCAGAAGTGCGAGACGGTGACATC	ATCGAGGAAC	0	0	0	274
M00970:52:000000000-KDLMY:1:1101:28675:15702	9	rpoB_2	PSS	A	0	A	2251	ATT	ATTGACGCCCGCGACACGAAGTTGGGCGCGGAGGAAATTACGCGCGACATCCCGAACATCTCGGACGAGGTCCTGGCCGACCTGGATGAGAGGGGCATCGTCCGCATCGGCGCAGAAGTGCGAGACGGTGACATC	ATCGAGGAAC	0	0	0	274
M00970:52:000000000-KDLMY:1:1101:7230:21501	9	rpoB_2	PSS	A	0	A	2251	ATT	ATTGACGCCCGCGACACGAAGTTGGGCGCGGAGGAAATTACGCGCGACATCCCGAACATCTCGGACGAGGTCCTGGCCGACCTGGATGAGAGGGGCATCGTCCGCATCGGCGCAGAAGTGCGAGACGGTGACATC	ATCGAGGAAC	0	0	0	274
M00970:52:000000000-KDLMY:1:1102:10998:7650	9	rpoB_2	PSS	A	0	A	2251	ATT	ATTGACGCCCGCGACACGAAGTTGGGCGCGGAGGAAATTACGCGCGACATCCCGAACATCTCGGACGAGGTCCTGGCCGACCTGGATGAGAGGGGCATCGTCCGCATCGGCGCAGAAGTGCGAGACGGTGACATC	ATCGAGGAAC	0	0	0	274
M00970:52:000000000-KDLMY:1:1102:22416:8857	9	rpoB_2	PSS	A	0	A	2251	ATT	ATTGACGCCCGCGACACGAAGTTGGGCGCGGAGGAAATTACGCGCGACATCCCGAACATCTCGGACGAGGTCCTGGCCGACCTGGATGAGAGGGGCATCGTCCGCATCGGCGCAGAAGTGCGAGACGGTGACATC	ATCGAGGAAC	0	0	0	272
M00970:52:000000000-KDLMY:1:1102:25961:12748	9	rpoB_2	PSS	A	0	A	2251	ATT	ATTGACGCCCGCGACACGAAGTTGGGCGCGGAGGAAATTACGCGCGACATCCCGAACATCTCGGACGAGGTCCTGGCCGACCTGGATGAGAGGGGCATCGTCCGCATCGGCGCAGAAGTGCGAGACGGTGACATC	ATCGAGGAAC	0	0	0	274
M00970:52:000000000-KDLMY:1:1102:4573:18143	9	rpoB_2	PSS	A	0	A	2251	ATT	ATTGACGCCCGCGACACGAAGTTGGGCGCGGAGGAAATTACGCGCGACATCCCGAACATCTCGGACGAGGTCCTGGCCGACCTGGATGAGAGGGGCATCGTCCGCATCGGCGCAGAAGTGCGAGACGGTGACATC	ATCGAGGAAC	0	0	0	274
M00970:52:000000000-KDLMY:1:1102:6442:25404	9	rpoB_2	PSS	A	0	A	2251	ATT	ATTGACGCCCGCGACACGAAGTTGGGCGCGGAGGAAATTACGCGCGACATCCCGAACATCTCGGACGAGGTCCTGGCCGACCTGGATGAGAGGGGCATCGTCCGCATCGGCGCAGAAGTGCGAGACGGTGACATC	ATCGAGGAAC	0	0	0	262
M00970:52:000000000-KDLMY:1:1103:9306:14373	9	rpoB_2	PSS	A	0	A	2251	ATT	ATTGACGCCCGCGACACGAAGTTGGGCGCGGAGGAAATTACGCGCGACATCCCGAACATCTCGGACGAGGTCCTGGCCGACCTGGATGAGAGGGGCATCGTCCGCATCGGCGCAGAAGTGCGAGACGGTGACATC	ATCGAGGAAC	0	0	0	274
M00970:52:000000000-KDLMY:1:1104:11668:3621	9	rpoB_2	PSS	A	0	A	2251	ATT	ATTGACGCCCGCGACACGAAGTTGGGCGCGGAGGAAATTACGCGCGACATCCCGAACATCTCGGACGAGGTCCTGGCCGACCTGGATGAGAGGGGCATCGTCCGCATCAGCGCAGAAGTGCGAGACGGTGACATC	ATCGAGGAAC	0	0	0	270
M00970:52:000000000-KDLMY:1:1104:22508:11812	9	rpoB_2	PSS	A	0	A	2251	ATT	ATTGACGCCCGCGACACGAAGTTGGGCGCGGAGGAAATTACGCGCGACATCCCGAACATCTCGGACGAGGTCCTGGCCGACCTGGATGAGAGGGGCATCGTCCGCATCGGCGCAGAAGTGCGAGACGGTGACATC	ATCGAGGAAC	0	0	0	274
M00970:52:000000000-KDLMY:1:1105:13425:8738	9	rpoB_2	PSS	A	0	A	2251	ATT	ATTGACGCCCGCGACACGAAGTTGGGCGCGGAGGAAATTACGCGCGACATCCCGAACATCTCGGACGAGGTCCTGGCCGACCTGGATGAGAGGGGCATCGTCCGCATCGGCGCAGAAGTGCGAGACGGTGACATC	ATCGAGGAAC	0	0	0	274
M00970:52:000000000-KDLMY:1:1106:3513:14534	9	rpoB_2	PSS	A	0	A	2251	ATT	ATTGACGCCCGCGACACGAAGTTGGGCGCGGAGGAAATTACGCGCGACATCCCGAACATCTCGGACGAGGTCCTGGCCGACCTGGATGAGAGGGGCATCGTCCGCATCGGCGCAGAAGTGCGAGACGGTGACATC	ATCGAGGAAC	0	0	0	274
M00970:52:000000000-KDLMY:1:1107:7325:12342	9	rpoB_2	PSS	A	0	A	2251	ATT	ATTGACGCCCGCGACACGAAGTTGGGCGCGGAGGAAATTACGCGCGACATCCCGAACATCTCGGACGAGGTCCTGGCCGACCTGGATGAGAGGGGCATCGTCCGCATCGGCGCAGAAGTGCGAGACGGTGACATC	ATCGAGGAAC	0	0	0	274
M00970:52:000000000-KDLMY:1:1107:4719:13977	9	rpoB_2	PSS	A	0	A	2251	ATT	ATTGACGCCCGCGACACGAAGTTGGGCGCGGAGGAAATTACGCGCGACATCCCGAACATCTCGGACGAGGTCCTGGCCGACCTGGATGAGAGGGGCATCGTCCGCATCGGCGCAGAAGTGCGAGACGGTGACATC	ATCGAGGAAC	0	0	0	274
M00970:52:000000000-KDLMY:1:1108:19678:8324	9	rpoB_2	PSS	A	0	A	2251	ATT	ATTGACGCCCGCGACACGAAGTTGGGCGCGGAGGAAATTACGCGCGACATCCCGAACATCTCGGACGAGGTCCTGGCCGACCTGGATGAGAGGGGCATCGTCCGCATCGGCGCAGAAGTGCGAGACGGTGACATC	ATCGAGGAAC	0	0	0	274
M00970:52:000000000-KDLMY:1:1108:22682:19577	9	rpoB_2	PSS	A	0	A	2251	ATT	ATTGACGCCCGCGACACGAAGTTGGGCGCGGAGGAAATTACGCGCGACATCCCGAACATCTCGGACGAGGTCCTGGCCGACCTGGATGAGAGGGGCATCGTCCGCATCGGCGCAGAAGTGCGAGACGGTGACATC	ATCGAGGAAC	0	0	0	276
M00970:52:000000000-KDLMY:1:1109:14947:7160	9	rpoB_2	PSS	A	0	A	2251	ATT	ATTGACGCCCGCGACACGAAGTTGGGCGCGGAGGAAATTACGCGCGACATCCCGAACATCTCGGACGAGGTCCTGGCCGACCTGGATGAGAGGGGCATCGTCCGCATCGGCGCAGAAGTGCGAGACGGTGACATC	ATCGAGGAAC	0	0	0	274
M00970:52:000000000-KDLMY:1:1109:15132:15199	9	rpoB_2	PSS	A	0	A	2251	ATT	ATTGACGCCCGCGACACGAAGTTGGGCGCGGAGGAAATTACGCGCGACATCCCGAACATCTCGGACGAGGTCCTGGCCGACCTGGATGAGAGGGGCATCGTCCGCATCGGCGCAGAAGTGCGAGACGGTGACATC	ATCGAGGAAC	0	0	0	270
M00970:52:000000000-KDLMY:1:1109:15113:15200	9	rpoB_2	PSS	A	0	A	2251	ATT	ATTGACGCCCGCGACACGAAGTTGGGCGCGGAGGAAATTACGCGCGACATCCCGAACATCTCGGACGAGGTCCTGGCCGACCTGGATGAGAGGGGCATCGTCCGCATCGGCGCAGAAGTGCGAGACGGTGACATC	ATCGAGGAAC	0	0	0	274
M00970:52:000000000-KDLMY:1:1109:27070:21330	9	rpoB_2	PSS	A	0	A	2251	ATT	ATTGACGCCCGCGACACGAAGTTGGGCGCGGAGGAAATTACGCGCGACATCCCGAACATCTCGGACGAGGTCCTGGCCGACCTGGATGAGAGGGGCATCGTCCGCATCGGCGCAGAAGTGCGAGACGGTGACATC	ATCGAGGAAC	0	0	0	274
M00970:52:000000000-KDLMY:1:1110:18956:9061	9	rpoB_2	PSS	A	0	A	2251	ATT	ATTGACGCCCGCGACACGAAGTTGGGCGCGGAGGAAATTACGCGCGACATCCCGAACATCTCGGACGAGGTCCTGGCCGACCTGGATGAGAGGGGCATCGTCCGCATCGGCGCAGAAGTGCGAGACGGTGACATC	ATCGAGGAAC	0	0	0	274
M00970:52:000000000-KDLMY:1:1110:18781:15549	9	rpoB_2	PSS	A	0	A	2251	ATT	ATTGACGCCCGCGACACGAAGTTGGGCGCGGAGGAAATTACGCGCGACATCCCGAACATCTCGGACGAGGTCCTGGCCGACCTGGATGAGAGGGGCATCGTCCGCATCGGCGCAGAAGTGCGAGACGGTGACATC	ATCGAGGAAC	0	0	0	274
M00970:52:000000000-KDLMY:1:1110:15454:16280	9	rpoB_2	PSS	A	0	A	2251	ATT	ATTGACGCCCGCGACACGAAGTTGGGCGCGGAGGAAATTACGCGCGACATCCCGAACATCTCGGACGAGGTCCTGGCCGACCTGGATGAGAGGGGCATCGTCCGCATCGGCGCAGAAGTGCGAGACGGTGACATC	ATCGAGGAAC	0	0	0	274
M00970:52:000000000-KDLMY:1:1110:17502:21838	9	rpoB_2	PSS	A	0	A	2251	ATT	ATTGACGCCCGCGACACGAAGTTGGGCGCGGAGGAAATTACGCGCGACATCCCGAACATCTCGGACGAGGTCCTGGCCGACCTGGATGAGAGGGGCATCGTCCGCATCGGCGCAGAAGTGCGAGACGGTGACATC	ATCGAGGAAC	0	0	0	256
M00970:52:000000000-KDLMY:1:1110:11078:27573	9	rpoB_2	PSS	A	0	A	2251	ATT	ATTGACGCCCGCGACACGAAGTTGGGCGCGGAGGAAATTACGCGCGACATCCCGAACATCTCGGACGAGGTCCTGGCCGACCTGGATGAGAGGGGCATCGTCCGCATCGGCGCAGAAGTGCGAGACGGTGACATC	ATCGAGGAAC	0	0	0	274
M00970:52:000000000-KDLMY:1:1111:17321:2691	9	rpoB_2	PSS	A	0	A	2251	ATT	ATTGACGCCCGCGACACGAAGTTGGGCGCGGAGGAAATTACGCGCGACATCCCGAACATCTCGGACGAGGTCCTGGCCGACCTGGATGAGAGGGGCATCGTCCGCATCGGCGCAGAAGTGCGAGACGGTGACATC	ATCGAGGAAC	0	0	0	274
M00970:52:000000000-KDLMY:1:1111:11803:9626	9	rpoB_2	PSS	A	0	A	2251	ATT	ATTGACGCCCGCGACACGAAGTTGGGCGCGGAGGAAATTACGCGCGACATCCCGAACATCTCGGACGAGGTCCTGGCCGACCTGGATGAGAGGGGCATCGTCCGCATCGGCGCAGAAGTGCGAGACGGTGACATC	ATCGAGGAAC	0	0	0	274
M00970:52:000000000-KDLMY:1:1111:13953:12343	9	rpoB_2	PSS	A	0	A	2251	ATT	ATTGACGCCCGCGACACGAAGTTGGGCGCGGAGGAAATTACGCGCGACATCCCGAACATCTCGGACGAGGTCCTGGCCGACCTGGATGAGAGGGGCATCGTCCGCATCGGCGCAGAAGTGCGAGACGGTGACATC	ATCGAGGAAC	0	0	0	274
M00970:52:000000000-KDLMY:1:1111:10060:16887	9	rpoB_2	PSS	A	0	A	2251	ATT	ATTGACGCCCGCGACACGAAGTTGGGCGCGGAGGAAATTACGCGCGACATCCCGAACATCTCGGACGAGGTCCTGGCCGACCTGGATGAGAGGGGCATCGTCCGCATCGGCGCAGAAGTGCGAGACGGTGACATC	ATCGAGGAAC	0	0	0	274
M00970:52:000000000-KDLMY:1:1111:12251:19441	9	rpoB_2	PSS	A	0	A	2251	ATT	ATTGACGCCCGCGACACGAAGTTGGGCGCGGAGGAAATTACGCGCGACATCCCGAACATCTCGGACGAGGTCCTGGCCGACCTGGATGAGAGGGGCATCGTCCGCATCGGCGCAGAAGTGCGAGACGGTGACATC	ATCGAGGAAC	0	0	0	274
M00970:52:000000000-KDLMY:1:1111:16469:19724	9	rpoB_2	PSS	A	0	A	2251	ATT	ATTGACGCCCGCGACACGAAGTTGGGCGCGGAGGAAATTACGCGCGACATCCCGAACATCTCGGACGAGGTCCTGGCCGACCTGGATGAGAGGGGCATCGTCCGCATCGGCGCAGAAGTGCGAGACGGTGACATC	ATCGAGGAAC	0	0	0	274
M00970:52:000000000-KDLMY:1:1111:16375:20113	9	rpoB_2	PSS	A	0	A	2251	ATT	ATTGACGCCCGCGACACGAAGTTGGGCGCGGAGGAAATTACGCGCGACATCCCGAACATCTCGGACGAGGTCCTGGCCGACCTGGATGAGAGGGGCATCGTCCGCATCGGCGCAGAAGTGCGAGACGGTGACATC	ATCGAGGAAC	0	0	0	274
M00970:52:000000000-KDLMY:1:1111:24290:23607	9	rpoB_2	PSS	A	0	A	2251	ATT	ATTGACGCCCGCGACACGAAGTTGGGCGCGGAGGAAATTACGCGCGACATCCCGAACATCTCGGACGAGGTCCTGGCCGACCTGGATGAGAGGGGCATCGTCCGCATCGGCGCAGAAGTGCGAGACGGTGACATC	ATCGAGGAAC	0	0	0	274
M00970:52:000000000-KDLMY:1:1111:18570:25345	9	rpoB_2	PSS	A	0	A	2251	ATT	ATTGACGCCCGCGACACGAAGTTGGGCGCGGAGGAAATTACGCGCGACATCCCGAACATCTCGGACGAGGTCCTGGCCGACCTGGATGAGAGGGGCATCGTCCGCATCGGCGCAGAAGTGCGAGACGGTGACATC	ATCGAGGAAC	0	0	0	274
M00970:52:000000000-KDLMY:1:1111:15680:27224	9	rpoB_2	PSS	A	0	A	2251	ATT	ATTGACGCCCGCGACACGAAGTTGGGCGCGGAGGAAATTACGCGCGACATCCCGAACATCTCGGACGAGGTCCTGGCCGACCTGGATGAGAGGGGCATCGTCCGCATCGGCGCAGAAGTGCGAGACGGTGACATC	ATCGAGGAAC	0	0	0	274
M00970:52:000000000-KDLMY:1:1112:21204:5173	9	rpoB_2	PSS	A	0	A	2251	ATT	ATTGACGCCCGCGACACGAAGTTGGGCGCGGAGGAAATTACGCGCGACATCCCGAACATCTCGGACGAGGTCCTGGCCGACCTGGATGAGAGGGGCATCGTCCGCATCGGCGCAGAAGTGCGAGACGGTGACATC	ATCGAGGAAC	0	0	0	274
M00970:52:000000000-KDLMY:1:1112:26241:6823	9	rpoB_2	PSS	A	0	A	2251	ATT	ATTGACGCCCGCGACACGAAGTTGGGCGCGGAGGAAATTACGCGCGACATCCCGAACATCTCGGACGAGGTCCTGGCCGACCTGGATGAGAGGGGCATCGTCCGCATCGGCGCAGAAGTGCGAGACGGTGACATC	ATCGAGGAAC	0	0	0	274
M00970:52:000000000-KDLMY:1:1112:11713:9657	9	rpoB_2	PSS	A	0	A	2251	ATT	ATTGACGCCCGCGACACGAAGTTGGGCGCGGAGGAAATTACGCGCGACATCCCGAACATCTCGGACGAGGTCCTGGCCGACCTGGATGAGAGGGGCATCGTCCGCATCGGCGCAGAAGTGCGAGACGGTGACATC	ATCGAGGAAC	0	0	0	274
M00970:52:000000000-KDLMY:1:1112:6902:9861	9	rpoB_2	PSS	A	0	A	2251	ATT	ATTGACGCCCGCGACACGAAGTTGGGCGCGGAGGAAATTACGCGCGACATCCCGAACATCTCGGACGAGGTCCTGGCCGACCTGGATGAGAGGGGCATCGTCCGCATCGGCGCAGAAGTGCGAGACGGTGACATC	ATCGAGGAAC	0	0	0	275
M00970:52:000000000-KDLMY:1:1112:21512:10055	9	rpoB_2	PSS	A	0	A	2251	ATT	ATTGACGCCCGCGACACGAAGTTGGGCGCGGAGGAAATTACGCGCGACATCCCGAACATCTCGGACGAGGTCCTGGCCGACCTGGATGAGAGGGGCATCGTCCGCATCGGCGCAGAAGTGCGAGACGGTGACATC	ATCGAGGAAC	0	0	0	274
M00970:52:000000000-KDLMY:1:1112:15969:12189	9	rpoB_2	PSS	A	0	A	2251	ATT	ATTGACGCCCGCGACACGAAGTTGGGCGCGGAGGAAATTACGCGCGACATCCCGAACATCTCGGACGAGGTCCTGGCCGACCTGGATGAGAGGGGCATCGTCCGCATCGGCGCAGAAGTGCGAGACGGTGACATC	ATCGAGGAAC	0	0	0	274
M00970:52:000000000-KDLMY:1:1112:10460:17163	9	rpoB_2	PSS	A	0	A	2251	ATT	ATTGACGCCCGCGACACGAAGTTGGGCGCGGAGGAAATTACGCGCGACATCCCGAACATCTCGGACGAGGTCCTGGCCGACCTGGATGAGAGGGGCATCGTCCGCATCGGCGCAGAAGTGCGAGACGGTGACATC	ATCGAGGAAC	0	0	0	274
M00970:52:000000000-KDLMY:1:1112:20783:18219	9	rpoB_2	PSS	A	0	A	2251	ATT	ATTGACGCCCGCGACACGAAGTTGGGCGCGGAGGAAATTACGCGCGACATCCCGAACATCTCGGACGAGGTCCTGGCCGACCTGGATGAGAGGGGCATCGTCCGCATCGGCGCAGAAGTGCGAGACGGTGACATC	ATCGAGGAAC	0	0	0	275
M00970:52:000000000-KDLMY:1:1112:24730:22333	9	rpoB_2	PSS	A	0	A	2251	ATT	ATTGACGCCCGCGACACGAAGTTGGGCGCGGAGGAAATTACGCGCGACATCCCGAACATCTCGGACGAGGTCCTGGCCGACCTGGATGAGAGGGGCATCGTCCGCATCGGCGCAGAAGTGCGAGACGGTGACATC	ATCGAGGAAC	0	0	0	274
M00970:52:000000000-KDLMY:1:1112:4318:22550	9	rpoB_2	PSS	A	0	A	2251	ATT	ATTGACGCCCGCGACACGAAGTTGGGCGCGGAGGAAATTACGCGCGACATCCCGAACATCTCGGACGAGGTCCTGGCCGACCTGGATGAGAGGGGCATCGTCCGCATCGGCGCAGAAGTGCGAGACGGTGACATC	ATCGAGGAAC	0	0	0	274
M00970:52:000000000-KDLMY:1:1113:6738:7304	9	rpoB_2	PSS	A	0	A	2251	ATT	ATTGACGCCCGCGACACGAAGTTGGGCGCGGAGGAAATTACGCGCGACATCCCGAACATCTCGGACGAGGTCCTGGCCGACCTGGATGAGAGGGGCATCGTCCGCATCGGCGCAGAAGTGCGAGACGGTGACATC	ATCGAGGAAC	0	0	0	274
M00970:52:000000000-KDLMY:1:1113:9372:23969	9	rpoB_2	PSS	A	0	A	2251	ATT	ATTGACGCCCGCGACACGAAGTTGGGCGCGGAGGAAATTACGCGCGACATCCCGAACATCTCGGACGAGGTCCTGGCCGACCTGGATGAGAGGGGCATCGTCCGCATCGGCGCAGAAGTGCGAGACGGTGACATC	ATCGAGGAAC	0	0	0	274
M00970:52:000000000-KDLMY:1:1114:19853:8282	9	rpoB_2	PSS	A	0	A	2251	ATT	ATTGACGCCCGCGACACGAAGTTGGGCGCGGAGGAAATTACGCGCGACATCCCGAACATCTCGGACGAGGTCCTGGCCGACCTGGATGAGAGGGGCATCGTCCGCATCGGCGCAGAAGTGCGAGACGGTGACATC	ATCGAGGAAC	0	0	0	274
M00970:52:000000000-KDLMY:1:1114:18014:8442	9	rpoB_2	PSS	A	0	A	2251	ATT	ATTGACGCCCGCGACACGAAGTTGGGCGCGGAGGAAATTACGCGCGACATCCCGAACATCTCGGACGAGGTCCTGGCCGACCTGGATGAGAGGGGCATCGTCCGCATCGGCGCAGAAGTGCGAGACGGTGACATC	ATCGAGGAAC	0	0	0	274
M00970:52:000000000-KDLMY:1:1114:12528:10011	9	rpoB_2	PSS	A	0	A	2251	ATT	ATTGACGCCCGCGACACGAAGTTGGGCGCGGAGGAAATTACGCGCGACATCCCGAACATCTCGGACGAGGTCCTGGCCGACCTGGATGAGAGGGGCATCGTCCGCATCGGCGCAGAAGTGCGAGACGGTGACATC	ATCGAGGAAC	0	0	0	274
M00970:52:000000000-KDLMY:1:1114:16650:20606	9	rpoB_2	PSS	A	0	A	2251	ATT	ATTGACGCCCGCGACACGAAGTTGGGCGCGGAGGAAATTACGCGCGACATCCCGAACATCTCGGACGAGGTCCTGGCCGACCTGGATGAGAGGGGCATCGTCCGCATCGGCGCAGAAGTGCGAGACGGTGACATC	ATCGAGGAAC	0	0	0	274
M00970:52:000000000-KDLMY:1:2101:14053:6672	9	rpoB_2	PSS	A	0	A	2251	ATT	ATTGACGCCCGCGACACGAAGTTGGGCGCGGAGGAAATTACGCGCGACATCCCGAACATCTCGGACGAGGTCCTGGCCGACCTGGATGAGAGGGGCATCGTCCGCATCGGCGCAGAAGTGCGAGACGGTGACATC	ATCGAGGAAC	0	0	0	274
M00970:52:000000000-KDLMY:1:2102:12639:1999	9	rpoB_2	PSS	A	0	A	2251	ATT	ATTGACGCCCGCGACACGAAGTTGGGCGCGGAGGAAATTACGCGCGACATCCCGAACATCTCGGACGAGGTCCTGGCCGACCTGGATGAGAGGGGCATCGTCCGCATCGGCGCAGAAGTGCGAGACGGTGACATC	ATCGAGGAAC	0	0	0	274
M00970:52:000000000-KDLMY:1:2102:18662:6990	9	rpoB_2	PSS	A	0	A	2251	ATT	ATTGACGCCCGCGACACGAAGTTGGGCGCGGAGGAAATTACGCGCGACATCCCGAACATCTCGGACGAGGTCCTGGCCGACCTGGATGAGAGGGGCATCGTCCGCATCGGCGCAGAAGTGCGAGACGGTGACATC	ATCGAGGAAC	0	0	0	274
M00970:52:000000000-KDLMY:1:2102:3997:14497	9	rpoB_2	PSS	A	0	A	2251	ATT	ATTGACGCCCGCGACACGAAGTTGGGCGCGGAGGAAATTACGCGCGACATCCCGAACATCTCGGACGAGGTCCTGGCCGACCTGGATGAGAGGGGCATCGTCCGCATCGGCGCAGAAGTGCGAGACGGTGACATC	ATCGAGGAAC	0	0	0	274
M00970:52:000000000-KDLMY:1:2102:12044:14988	9	rpoB_2	PSS	A	0	A	2251	ATT	ATTGACGCCCGCGACACGAAGTTGGGCGCGGAGGAAATTACGCGCGACATCCCGAACATCTCGGACGAGGTCCTGGCCGACCTGGATGAGAGGGGCATCGTCCGCATCGGCGCAGAAGTGCGAGACGGTGACATC	ATCGAGGAAC	0	0	0	274
M00970:52:000000000-KDLMY:1:2102:4293:23261	9	rpoB_2	PSS	A	0	A	2251	ATT	ATTGACGCCCGCGACACGAAGTTGGGCGCGGAGGAAATTGCGCGCGACATCCCGAACATCTCGGACGAGGTCCTGGCCGACCTGGATGAGAGGGGCATCGTCCGCATCGGCGCAGAAGTGCGAGACGGTGACATC	ATCGAGGAAC	0	0	0	270
M00970:52:000000000-KDLMY:1:2103:17403:7623	9	rpoB_2	PSS	A	0	A	2251	ATT	ATTGACGCCCGCGACACGAAGTTGGGCGCGGAGGAAATTACGCGCGACATCCCGAACATCTCGGACGAGGTCCTGGCCGACCTGGATGAGAGGGGCATCGTCCGCATCGGCGCAGAAGTGCGAGACGGTGACATC	ATCGAGGAAC	0	0	0	274
M00970:52:000000000-KDLMY:1:2103:3574:10546	9	rpoB_2	PSS	A	0	A	2251	ATT	ATTGACGCCCGCGACACGAAGTTGGGCGCGGAGGAAATTACGCGCGACATCCCGAACATCTCGGACGAGGTCCTGGCCGACCTGGATGAGAGGGGCATCGTCCGCATCGGCGCAGAAGTGCGAGACGGTGACATC	ATCGAGGAAC	0	0	0	274
M00970:52:000000000-KDLMY:1:2104:22048:7490	9	rpoB_2	PSS	A	0	A	2251	ATT	ATTGACGCCCGCGACACGAAGTTGGGCGCGGAGGAAATTACGCGCGACATCCCGAACATCTCGGACGAGGTCCTGGCCGACCTGGATGAGAGGGGCATCGTCCGCATCGGCGCAGAAGTGCGAGACGGTGACATC	ATCGAGGAAC	0	0	0	274
M00970:52:000000000-KDLMY:1:2104:9401:23593	9	rpoB_2	PSS	A	0	A	2251	ATT	ATTGACGCCCGCGACACGAAGTTGGGCGCGGAGGAAATTACGCGCGACATCCCGAACATCTCGGACGAGGTCCTGGCCGACCTGGATGAGAGGGGCATCGTCCGCATCGGCGCAGAAGTGCGAGACGGTGACATC	ATCGAGGAAC	0	0	0	270
M00970:52:000000000-KDLMY:1:2105:18475:1696	9	rpoB_2	PSS	A	0	A	2251	ATT	ATTGACGCCCGCGACACGAAGTTGGGCGCGGAGGAAATTACGCGCGACATCCCGAACATCTCGGACGAGGTCCTGGCCGACCTGGATGAGAGGGGCATCGTCCGCATCGGCGCAGAAGTGCGAGACGGTGACATC	ATCGAGGAAC	0	0	0	273
M00970:52:000000000-KDLMY:1:2105:10739:4623	9	rpoB_2	PSS	A	0	A	2251	ATT	ATTGACGCCCGCGACACGAAGTTGGGCGCGGAGGAAATTACGCGCGACATCCCGAACATCTCGGACGAGGTCCTGGCCGACCTGGATGAGAGGGGCATCGTCCGCATCGGCGCAGAAGTGCGAGACGGTGACATC	ATCGAGGAAC	0	0	0	274
M00970:52:000000000-KDLMY:1:2105:28873:13275	9	rpoB_2	PSS	A	0	A	2251	ATT	ATTGACGCCCGCGACACGAAGTTGGGCGCGGAGGAAATTACGCGCGACATCCCGAACATCTCGGACGAGGTCCTGGCCGACCTGGATGAGAGGGGCATCGTCCGCATCGGCGCAGAAGTGCGAGACGGTGACATC	ATCGAGGAAC	0	0	0	272
M00970:52:000000000-KDLMY:1:2106:12467:16075	9	rpoB_2	PSS	A	0	A	2251	ATT	ATTGACGCCCGCGACACGAAGTTGGGCGCGGAGGAAATTACGCGCGACATCCCGAACATCTCGGACGAGGTCCTGGCCGACCTGGATGAGAGGGGCATCGTCCGCATCGGCGCAGAAGTGCGAGACGGTGACATC	ATCGAGGAAC	0	0	0	274
M00970:52:000000000-KDLMY:1:2106:22328:18744	9	rpoB_2	PSS	A	0	A	2251	ATT	ATTGACGCCCGCGACACGAAGTTGGGCGCGGAGGAAATTACGCGCGACATCCCGAACATCTCGGACGAGGTCCTGGCCGACCTGGATGAGAGGGGCATCGTCCGCATCGGCGCAGAAGTGCGAGACGGTGACATC	ATCGAGGAAC	0	0	0	273
M00970:52:000000000-KDLMY:1:2106:6183:21153	9	rpoB_2	PSS	A	0	A	2251	ATT	ATTGACGCCCGCGACACGAAGTTGGGCGCGGAGGAAATTACGCGCGACATCCCGAACATCTCGGACGAGGTCCTGGCCGACCTGGATGAGAGGGGCATCGTCCGCATCGGCGCAGAAGTGCGAGACGGTGACATC	ATCGAGGAAC	0	0	0	274
M00970:52:000000000-KDLMY:1:2106:6200:21160	9	rpoB_2	PSS	A	0	A	2251	ATT	ATTGACGCCCGCGACACGAAGTTGGGCGCGGAGGAAATTACGCGCGACATCCCGAACATCTCGGACGAGGTCCTGGCCGACCTGGATGAGAGGGGCATCGTCCGCATCGGCGCAGAAGTGCGAGACGGTGACATC	ATCGAGGAAC	0	0	0	274
M00970:52:000000000-KDLMY:1:2107:12200:6031	9	rpoB_2	PSS	A	0	A	2251	ATT	ATTGACGCCCGCGACACGAAGTTGGGCGCGGAGGAAATTACGCGCGACATCCCGAACATCTCGGACGAGGTCCTGGCCGACCTGGATGAGAGGGGCATCGTCCGCATCGGCGCAGAAGTGCGAGACGGTGACATC	ATCGAGGAAC	0	0	0	274
M00970:52:000000000-KDLMY:1:2107:6859:13877	9	rpoB_2	PSS	A	0	A	2251	ATT	ATTGACGCCCGCGACACGAAGTTGGGCGCGGAGGAAATTACGCGCGACATCCCGAACATCTCGGACGAGGTCCTGGCCGACCTGGATGAGAGGGGCATCGTCCGCATCGGCGCAGAAGTGCGAGACGGTGACATC	ATCGAGGAAC	0	0	0	274
M00970:52:000000000-KDLMY:1:2107:13558:14152	9	rpoB_2	PSS	A	0	A	2251	ATT	ATTGACGCCCGCGACACGAAGTTGGGCGCGGAGGAAATTACGCGCGACATCCCGAACATCTCGGACGAGGTCCTGGCCGACCTGGATGAGAGGGGCATCGTCCGCATCGGCGCAGAAGTGCGAGACGGTGACATC	ATCGAGGAAC	0	0	0	274
M00970:52:000000000-KDLMY:1:2107:11631:27332	9	rpoB_2	PSS	A	0	A	2251	ATT	ATTGACGCCCGCGACACGAAGTTGGGCGCGGAGGAAATTACGCGCGACATCCCGAACATCTCGGACGAGGTCCTGGCCGACCTGGATGAGAGGGGCATCGTCCGCATCGGCGCAGAAGTGCGAGACGGTGACATC	ATCGAGGAAC	0	0	0	274
M00970:52:000000000-KDLMY:1:2107:11623:27348	9	rpoB_2	PSS	A	0	A	2251	ATT	ATTGACGCCCGCGACACGAAGTTGGGCGCGGAGGAAATTACGCGCGACATCCCGAACATCTCGGACGAGGTCCTGGCCGACCTGGATGAGAGGGGCATCGTCCGCATCGGCGCAGAAGTGCGAGACGGTGACATC	ATCGAGGAAC	0	0	0	274
M00970:52:000000000-KDLMY:1:2108:14275:3452	9	rpoB_2	PSS	A	0	A	2251	ATT	ATTGACGCCCGCGACACGAAGTTGGGCGCGGAGGAAATTACGCGCGACATCCCGAACATCTCGGACGAGGTCCTGGCCGACCTGGATGAGAGGGGCATCGTCCGCATCGGCGCAGAAGTGCGAGACGGTGACATC	ATCGAGGAAC	0	0	0	274
M00970:52:000000000-KDLMY:1:2108:18822:7081	9	rpoB_2	PSS	A	0	A	2251	ATT	ATTGACGCCCGCGACACGAAGTTGGGCGCGGAGGAAATTACGCGCGACATCCCGAACATCTCGGACGAGGTCCTGGCCGACCTGGATGAGAGGGGCATCGTCCGCATCGGCGCAGAAGTGCGAGACGGTGACATC	ATCGAGGAAC	0	0	0	274
M00970:52:000000000-KDLMY:1:2108:16735:10211	9	rpoB_2	PSS	A	0	A	2251	ATT	ATTGACGCCCGCGACACGAAGTTGGGCGCGGAGGAAATTACGCGCGACATCCCGAACATCTCGGACGAGGTCCTGGCCGACCTGGATGAGAGGGGCATCGTCCGCATCGGCGCAGAAGTGCGAGACGGTGACATC	ATCGAGGAAC	0	0	0	274
M00970:52:000000000-KDLMY:1:2108:13939:11043	9	rpoB_2	PSS	A	0	A	2251	ATT	ATTGACGCCCGCGACACGAAGTTGGGCGCGGAGGAAATTACGCGCGACATCCCGAACATCTCGGACGAGGTCCTGGCCGACCTGGATGAGAGGGGCATCGTCCGCATCGGCGCAGAAGTGCGAGACGGTGACATC	ATCGAGGAAC	0	0	0	260
M00970:52:000000000-KDLMY:1:2108:19447:25489	9	rpoB_2	PSS	A	0	A	2251	ATT	ATTGACGCCCGCGACACGAAGTTGGGCGCGGAGGAAATTACGCGCGACATCCCGAACATCTCGGACGAGGTCCTGGCCGACCTGGATGAGAGGGGCATCGTCCGCATCGGCGCAGAAGTGCGAGACGGTGACATC	ATCGAGGAAC	0	0	0	274
M00970:52:000000000-KDLMY:1:2109:8528:12162	9	rpoB_2	PSS	A	0	A	2251	ATT	ATTGACGCCCGCGACACGAAGTTGGGCGCGGAGGAAATTACGCGCGACATCCCGAACATCTCGGACGAGGTCCTGGCCGACCTGGATGAGAGGGGCATCGTCCGCATCGGCGCAGAAGTGCGAGACGGTGACATC	ATCGAGGAAC	0	0	0	274
M00970:52:000000000-KDLMY:1:2109:12543:22192	9	rpoB_2	PSS	A	0	A	2251	ATT	ATTGACGCCCGCGACACGAAGTTGGGCGCGGAGGAAATTACGCGCGACATCCCGAACATCTCGGACGAGGTCCTGGCCGACCTGGATGAGAGGGGCATCGTCCGCATCGGCGCAGAAGTGCGAGACGGTGACATC	ATCGAGGAAC	0	0	0	274
M00970:52:000000000-KDLMY:1:2109:7955:25862	9	rpoB_2	PSS	A	0	A	2251	ATT	ATTGACGCCCGCGACACGAAGTTGGGCGCGGAGGAAATTACGCGCGACATCCCGAACATCTCGGACGAGGTCCTGGCCGACCTGGATGAGAGGGGCATCGTCCGCATCGGCGCAGAAGTGCGAGACGGTGACATC	ATCGAGGAAC	0	0	0	268
M00970:52:000000000-KDLMY:1:2109:11591:28032	9	rpoB_2	PSS	A	0	A	2251	ATT	ATTGACGCCCGCGACACGAAGTTGGGCGCGGAGGAAATTACGCGCGACATCCCGAACATCTCGGACGAGGTCCTGGCCGACCTGGATGAGAGGGGCATCGTCCGCATCGGCGCAGAAGTGCGAGACGGTGACATC	ATCGAGGAAC	0	0	0	274
M00970:52:000000000-KDLMY:1:2110:17752:6213	9	rpoB_2	PSS	A	0	A	2251	ATT	ATTGACGCCCGCGACACGAAGTTGGGCGCGGAGGAAATTACGCGCGACATCCCGAACATCTCGGACGAGGTCCTGGCCGACCTGGATGAGAGGGGCATCGTCCGCATCGGCGCAGAAGTGCGAGACGGTGACATC	ATCGAGGAAC	0	0	0	274
M00970:52:000000000-KDLMY:1:2110:24079:7941	9	rpoB_2	PSS	A	0	A	2251	ATT	ATTGACGCCCGCGACACGAAGTTGGGCGCGGAGGAAATTACGCGCGACATCCCGAACATCTCGGACGAGGTCCTGGCCGACCTGGATGAGAGGGGCATCGTCCGCATCGGCGCAGAAGTGCGAGACGGTGACATC	ATCGAGGAAC	0	0	0	274
M00970:52:000000000-KDLMY:1:2110:12826:11476	9	rpoB_2	PSS	A	0	A	2251	ATT	ATTGACGCCCGCGACACGAAGTTGGGCGCGGAGGAAATTACGCGCGACATCCCGAACATCTCGGACGAGGTCCTGGCCGACCTGGATGAGAGGGGCATCGTCCGCATCGGCGCAGAAGTGCGAGACGGTGACATC	ATCGAGGAAC	0	0	0	265
M00970:52:000000000-KDLMY:1:2110:13710:13295	9	rpoB_2	PSS	A	0	A	2251	ATT	ATTGACGCCCGCGACACGAAGTTGGGCGCGGAGGAAATTACGCGCGACATCCCGAACATCTCGGACGAGGTCCTGGCCGACCTGGATGAGAGGGGCATCGTCCGCATCGGCGCAGAAGTGCGAGACGGTGACATC	ATCGAGGAAC	0	0	0	274
M00970:52:000000000-KDLMY:1:2110:15012:29053	9	rpoB_2	PSS	A	0	A	2251	ATT	ATTGACGCCAGCGACACGAAGTTTGGCGCGGAGGAAATTACGCGCGACATCCCGAACATCTCGGACGAGGACCTGGCCGACCTGGATGAGAGGGGCATCGTCCGCATCGGCGCAGAAGTGCGAGACGGTGAAATC	ATCGAGGAAC	0	0	0	254
M00970:52:000000000-KDLMY:1:2111:9403:6249	9	rpoB_2	PSS	A	0	A	2251	ATT	ATTGACGCCCGCGACACGAAGTTGGGCGCGGAGGAAATTACGCGCGACATCCCGAACATCTCGGACGAGGTCCTGGCCGACCTGGATGAGAGGGGCATCGTCCGCATCGGCGCAGAAGTGCGAGACGGTGACATC	ATCGAGGAAC	0	0	0	274
M00970:52:000000000-KDLMY:1:2111:7561:8548	9	rpoB_2	PSS	A	0	A	2251	ATT	ATTGACGCCCGCGACACGAAGTTGGGCGCGGAGGAAATTACGCGCGACATCCCGAACATCTCGGACGAGGTCCTGGCCGACCTGGATGAGAGGGGCATCGTCCGCATCGGCGCAGAAGTGCGAGACGGTGACATC	ATCGAGGAAC	0	0	0	274
M00970:52:000000000-KDLMY:1:2112:9426:16348	9	rpoB_2	PSS	A	0	A	2251	ATT	ATTGACGCCCGCGACACGAAGTTGGGCGCGGAGGAAATTACGCGCGACATCCCGAACATCTCGGACGAGGTCCTGGCCGACCTGGATGAGAGGGGCATCGTCCGCATCGGCGCAGAAGTGCGAGACGGTGACATC	ATCGAGGAAC	0	0	0	270
M00970:52:000000000-KDLMY:1:2113:22871:7327	9	rpoB_2	PSS	A	0	A	2251	ATT	ATTGACGCCCGCGACACGAAGTTGGGCGCGGAGGAAATTACGCGCGACATCCCGAACATCTCGGACGAGGTCCTGGCCGACCTGGATGAGAGGGGCATCGTCCGCATCGGCGCAGAAGTGCGAGACGGTGACATC	ATCGAGGAAC	0	0	0	274
M00970:52:000000000-KDLMY:1:2113:10437:7560	9	rpoB_2	PSS	A	0	A	2251	ATT	ATTGACGCCCGCGACACGAAGTTGGGCGCGGAGGAAATTACGCGCGACATCCCGAACATCTCGGACGAGGTCCTGGCCGACCTGGATGAGAGGGGCATCGTCCGCATCGGCGCAGAAGTGCGAGACGGTGACATC	ATCGAGGAAC	0	0	0	274
M00970:52:000000000-KDLMY:1:2113:24608:10546	9	rpoB_2	PSS	A	0	A	2251	ATT	ATTGACGCCCGCGACACGAAGTTGGGCGCGGAGGAAATTACGCGCGACATCCCGAACATCTCGGACGAGGTCCTGGCCGACCTGGATGAGAGGGGCATCGTCCGCATCGGCGCAGAAGTGCGAGACGGTGACATC	ATCGAGGAAC	0	0	0	274
M00970:52:000000000-KDLMY:1:2113:9348:13372	9	rpoB_2	PSS	A	0	A	2251	ATT	ATTGACGCCCGCGACACGAAGTTGGGCGCGGAGGAAATTACGCGCGACATCCCGAACATCTCGGACGAGGTCCTGGCCGACCTGGATGAGAGGGGCATCGTCCGCATCGGCGCAGAAGTGCGAGACGGTGACATC	ATCGAGGAAC	0	0	0	275
M00970:52:000000000-KDLMY:1:2113:19030:17747	9	rpoB_2	PSS	A	0	A	2251	ATT	ATTGACGCCCGCGACACGAAGTTGGGCGCGGAGGAAATTACGCGCGACATCCCGAACATCTCGGACGAGGTCCTGGCCGACCTGGATGAGAGGGGCATCGTCCGCATCGGCGCAGAAGTGCGAGACGGTGACATC	ATCGAGGAAC	0	0	0	274
M00970:52:000000000-KDLMY:1:2113:20754:26627	9	rpoB_2	PSS	A	0	A	2251	ATT	ATTGACGCCCGCGACACGAAGTTGGGCGCGGAGGAAATTACGCGCGACATCCCGAACATCTCGGACGAGGTCCTGGCCGACCTGGATGAGAGGGGCATCGTCCGCATCGGCGCAGAAGTGCGAGACGGTGACATC	ATCGAGGAAC	0	0	0	274
M00970:52:000000000-KDLMY:1:2114:26571:19706	9	rpoB_2	PSS	A	0	A	2251	ATT	ATTGACGCCCGCGACACGAAGTTGGGCGCGGAGGAAATTACGCGCGACATCCCGAACATCTCGGACGAGGTCCTGGCCGACCTGGATGAGAGGGGCATCGTCCGCATCGGCGCAGAAGTGCGAGACGGTGACATC	ATCGAGGAAC	0	0	0	274
M00970:52:000000000-KDLMY:1:1103:13970:3295	9	rpoB_2	PSS	T	0	T	2252	TTG	TTGACGCCCGCGACACGAAGTTGGGCGCGGAGGAAATTACGCGCGACATCCCGAACATCTCGGACGAGGTCCTGGCCGACCTGGATGAGAGGGGCATCGTCCGCATCGGCGCAGAAGTGCGGGACGGTGACATCT	TCGAGGAACA	0	0	0	270
M00970:52:000000000-KDLMY:1:1103:3825:21269	9	rpoB_2	PSS	T	0	T	2252	TTG	TTGACGCCCGCGACACGAAGTTGGGCGCGGAGGAAATTACGCGCGACATCCCGAACATCTCGGACGAGGTCCTGGCCGACCTGGATGAGAGGGGCATCGTCCGCATCGGCGCAGAAGTGCGAGACGGTGACATCT	TCGAGGAACA	0	0	0	274
M00970:52:000000000-KDLMY:1:1103:12350:26682	9	rpoB_2	PSS	T	0	T	2252	TTG	TTGACGCCCGCGACACGAAGTTGGGCGCGGAGGAAATTACGCGCGACATCCCGAACATCTCGGACGAGGTCCTGGCCGACCTGGATGAGAGGGGCATCGTCCGCATCGGCGCAGAAGTGCGAGACGGTGACATCT	TCGAGGAACA	0	0	0	274
M00970:52:000000000-KDLMY:1:1104:23386:5455	9	rpoB_2	PSS	T	0	T	2252	TTG	TTGACGCCCGCGACACGAAGTTGGGCGCGGAGGAAATTACGCGCGACATCCCGAACATCTCGGACGAGGTCCTGGCCGACCTGGATGAGAGGGGCATCGTCCGCATCGGCGCAGAAGTGCGAGACGGTGACATCT	TCGAGGAACA	0	0	0	274
M00970:52:000000000-KDLMY:1:1105:4512:10404	9	rpoB_2	PSS	T	0	T	2252	TTG	TTGACGCCCGCGACACGAAGTTGGGCGCGGAGGAAATTACGCGCGACATCCCGAACATCTCGGACGAGGTCCTGGCCGACCTGGATGAGAGGGGCATCGTCCGCATCGGCGCAGAAGTGCGAGACGGTGACATCT	TCGAGGAACA	0	0	0	274
M00970:52:000000000-KDLMY:1:1105:8098:12474	9	rpoB_2	PSS	T	0	T	2252	TTG	TTGACGCCCGCGACACGAAGTTGGGCGCGGAGGAAATTACGCGCGACATCCCGAACATCTCGGACGAGGTCCTGGCCGACCTGGATGAGAGGGGCATCGTCCGCATCGGCGCAGAAGTGCGAGACGGTGACATCT	TCGAGGAACA	0	0	0	274
M00970:52:000000000-KDLMY:1:1107:12410:18671	9	rpoB_2	PSS	T	0	T	2252	TTG	TTGACGCCCGCGACACGAAGTTGGGCGCGGAGGAAATTACGCGCGACATCCCGAACATCTCGGACGAGGTCCTGGCCGACCTGGATGAGAGGGGCATCGTCCGCATCGGCGCAGAAGTGTGAGACGGTGACATCT	TCGAGGAACA	0	0	0	270
M00970:52:000000000-KDLMY:1:1108:5894:13076	9	rpoB_2	PSS	T	0	T	2252	TTG	TTGACGCCCGCGACACGAAGTTGGGCGCGGAGGAAATTACGCGCGACATCCCGAACATCTCGGACGAGGTCCTGGCCGACCTGGATGAGAGGGGCATCGTCCGCATCGGCGCAGAAGTGCGAGACGGTGACATCT	TCGAGGAACA	0	0	0	274
M00970:52:000000000-KDLMY:1:1108:16796:16436	9	rpoB_2	PSS	T	0	T	2252	TTG	TTGACGCCCGCGACACGAAGTTGGGCGCGGAGGAAATTACGCGCGACATCCCGAACATCTCGGACGAGGTCCTGGCCGACCTGGATGAGAGGGGCATCGTCCGCATCGGCGCAGAAGTGCGAGACGGTGACATCT	TCGAGGAACA	0	0	0	271
M00970:52:000000000-KDLMY:1:1108:9542:19610	9	rpoB_2	PSS	T	0	T	2252	TTG	TTGACGCCCGCGACACGAAGTTGGGCGCGGAGGAAATTACGCGCGACATCCCGAACATCTCGGACGAGGTCCTGGCCGACCTGGATGAGAGGGGCATCGTCCGCATCGGCGCAGAAGTGCGAGACGGTGACATCT	TCGAGGAACA	0	0	0	274
M00970:52:000000000-KDLMY:1:1109:16644:19340	9	rpoB_2	PSS	T	0	T	2252	TTG	TTGACGCCCGCGACACGAAGTTGGGCGCGGAGGAAATTACGCGCGACATCCCGAACATCTCGGACGAGGTCCTGGCCGACCTGGATGAGAGGGGCATCGTCCGCATCGGCGCAGAAGTGCGAGACGGTGACATCT	TCGAGGAACA	0	0	0	274
M00970:52:000000000-KDLMY:1:1109:9155:27183	9	rpoB_2	PSS	T	0	T	2252	TTG	TTGACGCCCGCGACACGAAGTTGGGCGCGGAGGAAATTACGCGCGACATCCCGAACATCTCGGACGAGGTCCTGGCCGACCTGGATGAGAGGGGCATCGTCCGCATCGGCGCAGAAGTGCGAGACGGTGACATCT	TCGAGGAACA	0	0	0	274
M00970:52:000000000-KDLMY:1:1110:21537:5472	9	rpoB_2	PSS	T	0	T	2252	TTG	TTGACGCCCGCGACACGAAGTTGGGCGCGGAGGAAATTACGCGCGACATCCCGAACATCTCGGACGAGGTCCTGGCCGACCTGGATGAGAGGGGCATCGTCCGCATCGGCGCAGAAGTGCGAGACGGTGACATCT	TCGAGGAACA	0	0	0	274
M00970:52:000000000-KDLMY:1:1111:16238:15145	9	rpoB_2	PSS	T	0	T	2252	TTG	TTGACGCCCGCGACACGAAGTTGGGCGCGGAGGAAATTACGCGCGACATCCCGAACATCTCGGACGAGGTCCTGGCCGACCTGGATGAGAGGGGCATCGTCCGCATCGGCGCAGAAGTGCGAGACGGTGACATCT	TCGAGGAACA	0	0	0	274
M00970:52:000000000-KDLMY:1:1111:26847:22678	9	rpoB_2	PSS	T	0	T	2252	TTG	TTGACGCCCGCGACACGAAGTTGGGCGCGGAGGAAATTACGCGCGACATCCCGAACATCTCGGACGAGGTCCTGGCCGACCTGGATGAGAGGGGCATCGTCCGCATCGGCGCAGAAGTGCGAGACGGTGACATCT	TCGAGGAACA	0	0	0	274
M00970:52:000000000-KDLMY:1:1111:4198:22950	9	rpoB_2	PSS	T	0	T	2252	TTG	TTGACGCCCGCGACACGAAGTTGGGCGCGGAGGAAATTACGCGCGACATCCCGAACATCTCGGACGAGGTCCTGGCCGACCTGGATGAGAGGGGCATCGTCCGCATCGGCGCAGAAGTGCGAGACGGTGACATCT	TCGAGGAACA	0	0	0	274
M00970:52:000000000-KDLMY:1:1112:19142:15521	9	rpoB_2	PSS	T	0	T	2252	TTG	TTGACGCCCGCGACACGAAGTTGGGCGCGGAGGAAATTACGCGCGACATCCCGAACATCTCGGACGAGGTCCTGGCCGACCTGGATGAGAGGGGCATCGTCCGCATCGGCGCAGAAGTGCGAGACGGTGACATCT	TCGAGGAACA	0	0	0	274
M00970:52:000000000-KDLMY:1:2102:26295:10917	9	rpoB_2	PSS	T	0	T	2252	TTG	TTGACGCCCGCGACACGAAGTTGGGCGCGGAGGAAATTACGCGCGACATCCCGAACATCTCGGACGAGGTCCTGGCCGACCTGGATGAGAGGGGCATCGTCCGCATCGGCGCAGAAGTGCGAGACGGTGACATCT	TCGAGGAACA	0	0	0	274
M00970:52:000000000-KDLMY:1:2103:17003:21288	9	rpoB_2	PSS	T	0	T	2252	TTG	TTGACGCCCGCGACACGAAGTTGGGCGCGGAGGAAATTACGCGCGACATCCCGAACATCTCGGACGAGGTCCTGGCCGACCTGGATGAGAGGGGCATCGTCCGCATCGGCGCAGAAGTGCGAGACGGTGACATCT	TCGAGGAACA	0	0	0	273
M00970:52:000000000-KDLMY:1:2104:19765:16620	9	rpoB_2	PSS	T	0	T	2252	TTG	TTGACGCCCGCGACACGAAGTTGGGCGCGGAGGAAATTACGCGCGACATCCCGAACATCTCGGACGAGGTCCTGGCCGACCTGGATGAGAGGGGCATCGTCCGCATCGGCGCAGAAGTGCGAGACGGTGACATCT	TCGAGGAACA	0	0	0	274
M00970:52:000000000-KDLMY:1:2104:20831:21480	9	rpoB_2	PSS	T	0	T	2252	TTG	TTGACGCCCGCGACACGAAGTTGGGCGCGGAGGAAATTACGCGCGACATCCCGAACATCTCGGACGAGGTCCTGGCCGACCTGGATGAGAGGGGCATCGTCCGCATCGGCGCAGAAGTGCGAGACGGTGACATCT	TCGAGGAACA	0	0	0	274
M00970:52:000000000-KDLMY:1:2104:3775:22144	9	rpoB_2	PSS	T	0	T	2252	TTG	TTGACGCCCGCGACACGAAGTTGGGCGCGGAGGAAATTACGCGCGACATCCCGAACATCTCGGACGAGGTCCTGGCCGACCTGGATGAGAGGGGCATCGTCCGCATCGGCGCAGAAGTGCGAGACGGTGACATCT	TCGAGGAACA	0	0	0	274
M00970:52:000000000-KDLMY:1:2109:10861:11324	9	rpoB_2	PSS	T	0	T	2252	TTG	TTGACGCCCGCGACACGAAGTTGGGCGCGGAGGAAATTACGCGCGACATCCCGAACATCTCGGACGAGGTCCTGGCCGACCTGGATGAGAGGGGCATCGTCCGCATCGGCGCAGAAGTGCGAGACGGTGACATCT	TCGAGGAACA	0	0	0	274
M00970:52:000000000-KDLMY:1:2109:9595:15457	9	rpoB_2	PSS	T	0	T	2252	TTG	TTGACGCCCGCGACACGAAGTTGGGCGCGGAGGAAATTACGCGCGACATCCCGAACATCTCGGACGAGGTCCTGGCCAACCTGGATGAGAGGGGCATCGTCCGCATCGGCGCAGAAGTGCGAGACGGTGACATCT	TCGAGGAACA	0	0	0	270
M00970:52:000000000-KDLMY:1:2109:20270:25141	9	rpoB_2	PSS	T	0	T	2252	TTG	TTGACGCCCGCGACACGAAGTTGGGCGCGGAGGAAATTACGCGCGACATCCCGAACATCTCGGACGAGGTCCTGGCCGACCTGGATGAGAGGGGCATCGTCCGCATCGGCGCAGAAGTGCGAGACGGTGACATCT	TCGAGGAACA	0	0	0	272
M00970:52:000000000-KDLMY:1:2110:22593:4900	9	rpoB_2	PSS	T	0	T	2252	TTG	TTGACGCCCGCGACACGAAGTTGGGCGCGGAGGAAATTACGCGCGACATCCCGAACATCTCGGACGAGGTCCTGGCCGACCTGGATGAGAGGGGCATCGTCCGCATCGGCGCAGAAGTGCGAGACGGTGACATCT	TCGAGGAACA	0	0	0	274
M00970:52:000000000-KDLMY:1:2111:27036:16686	9	rpoB_2	PSS	T	0	T	2252	TTG	TTGACGCCCGCGACACGAAGTTGGGCGCGGAGGAAATTACGCGCGACATCCCGAACATCTCGGACGAGGTCCTGGCCGACCTGGATGAGAGGGGCATCGTCCGCATCGGCGCAGAAGTGCGAGACGGTGACATCT	TCGAGGAACA	0	0	0	274
M00970:52:000000000-KDLMY:1:2112:17253:2629	9	rpoB_2	PSS	T	0	T	2252	TTG	TTGACGCCCGCGACACGAAGTTGGGCGCGGAGGAAATTACGCGCGACATCCCGAACATCTCGGACGAGGCCCTGGCCGACCTGGATGAGAGGGGCATCGTCCGCATCGGCGCAGAAGTGCGAGACGGTGACATCT	TCGAGGAACA	0	0	0	273
M00970:52:000000000-KDLMY:1:2112:8247:5866	9	rpoB_2	PSS	T	0	T	2252	TTG	TTGACGCCCGCGACACGAAGTTGGGCGCGGAGGAAATTACGCGCGACATCCCGAACATCTCGGACGAGGCCCTGGCCGACCTGGATGAGAGGGGCATCGTCCGCATCGGCGCAGAAGTGCGAGACGGTGACATCT	TCGAGGAACA	0	0	0	273
M00970:52:000000000-KDLMY:1:2112:10910:5986	9	rpoB_2	PSS	T	0	T	2252	TTG	TTGACGCCCGCGACACGAAGTTGGGCGCGGAGGAAATTACGCGCGACATCCCGAACATCTCGGACGAGGCCCTGGCCGACCTGGATGAGAGGGGCATCGTCCGCATCGGCGCAGAAGTGCGAGACGGTGACATCT	TCGAGGAACA	0	0	0	272
M00970:52:000000000-KDLMY:1:1102:8497:12090	9	rpoB_2	PSS	T	0	T	2253	TGA	TGACGCCCGCGACACGAAGTTGGGCGCGGAGGAAATTACGCGCGACATCCCGAACATCTCGGACGAGGTCCTGGCCGACCTGGATGAGAGGGGCATCGTCCGCATCGGCGCAGAAGTGCGAGACGGTGACATCTT	CGAGGAACAC	0	0	0	274
M00970:52:000000000-KDLMY:1:1103:14320:9791	9	rpoB_2	PSS	T	0	T	2253	TGA	TGACGCCCGCGACACGAAGTTGGGCGCGGAGGAAATTACGCGCGACATCCCGAACATCTCGGACGAGGTCCTGGCCGACCTGGATGAGAGGGGCATCGTCCGCATCGGCGCAGAAGTGCGAGACGGTGACATCTT	CGAGGAACAC	0	0	0	274
M00970:52:000000000-KDLMY:1:2114:12974:9480	9	rpoB_2	PSS	T	0	T	2253	TGA	TGACGCCCGCGACACGAAGTTGGGCGCGGAGGAAATTACGCGCGACATCCCGAACATCTCGGACGAGGTCCTGGCCGACCTGGATGAGAGGGGCATCGTCCGCATCGGCGCAGAAGTGCGAGACGGTGACATCTT	CGAGGAACAC	0	0	0	274
M00970:52:000000000-KDLMY:1:1109:18302:13353	9	rpoB_2	PSS	A	0	A	2255	ACG	ACGCCCGCGACACGAAGTTGGGCGCGGAGGAAATTACGCGCGACATCCCGAACATCTCGGACGAGGTCCTGGCCGACCTGGATGAGAGGGGCATCGTCCGCATCGGCGCAGAAGTGCGAGACGGTGACATCTTGG	AGGAACACGA	0	0	0	272
M00970:52:000000000-KDLMY:1:1103:14502:2051	9	rpoB_2	PSS	C	0	C	2256	CGC	CGCCCGCGACACGAAGTTGGGCGCGGAGGAAATTACGCGCGACATCCCGAACATCTCGGACGAGGTCCTGGCCGACCTGGATGAGAGGGGCATCGTCCGCATCGGCGCAGAAGTGCGAGACGGTGACATCTTGGT	GGAACACGAA	0	0	0	265
M00970:52:000000000-KDLMY:1:1103:9660:5491	9	rpoB_2	PSS	C	0	C	2256	CGC	CGCCCGCGACACGAAGTTGGGCGCGGAGGAAATTACGCGCGACATCCCGAACATCTCGGACGAGGTCCTGGCCGACCTGGATGAGAGGGGCATCGTCCGCATCGGCGCAGAAGTGCGAGACGGTGACATCTTGGT	GGAACACGAA	0	0	0	269
M00970:52:000000000-KDLMY:1:1104:14425:25938	9	rpoB_2	PSS	C	0	C	2256	CGC	CGCCCGCGACACGAAGTTGGGCGCGGAGGAAATTACGCGCGACATCCCGAACATCTCGGACGAGGTCCTGGCCGACCTGGATGAGAGGGGCATCGTCCGCATCGGCGCAGATGTGCGAGACGGTGACATCTTGGT	GGAACACGAA	0	0	0	267
M00970:52:000000000-KDLMY:1:1105:20168:27042	9	rpoB_2	PSS	C	0	C	2256	CGC	CGCCCGCGACACGAAGTTAGGCGCGGAGGAAATTACGCGCGACATCCCGAACATCTCGGACGAGGTCCTGGCCGACCTGGATGAGAGGGGCATCGTCCGCATCGGCGCAGAAGTGCGAGACGGTGACATCTTGGT	GGAACACGAA	0	0	0	255
M00970:52:000000000-KDLMY:1:1106:1757:15806	9	rpoB_2	PSS	C	0	C	2256	CGC	CGCCCGCGACACGAAGTTGGGCGCGGAGGAAATTACGCGCGACATCCCGAACATCTCGGACGAGGTCCTGGCCGACCTGGATGATAGGGGCATCGTCCGCATCGGCGCAGAAGTGCGAGACGGTGACATCTTGGT	GGAACACGAA	0	0	0	261
M00970:52:000000000-KDLMY:1:1110:24507:14691	9	rpoB_2	PSS	C	0	C	2256	CGC	CGCCCGCGACACGAAGTTGGGCGCGGAGGAAATTACGTGCGACATCCCGAACATCTCGGACGAGGTCCTGGCCGACCTGGATGAGAGGGGCATCGTCCGCATCGGCGCAGAAGTGCGAGACGGTGACATCTTGGT	GGAACACGAA	0	0	0	265
M00970:52:000000000-KDLMY:1:1110:3772:18882	9	rpoB_2	PSS	C	0	C	2256	CGC	CGCCCGCGACACGAAGTTGGGCGCGGAGGAAATTACGCGCGACATCCCGAACATCTCGGACGAGGTCCTGGCCGACCTGGATGAGAGGGGCATCGTCCGCATCGGCGCAGAAGTGCGAGACGGTGACATCTTGGT	GGAACACGAA	0	0	0	273
M00970:52:000000000-KDLMY:1:1110:22094:27198	9	rpoB_2	PSS	C	0	C	2256	CGC	CGCCCGCGACACGAAGTTGGGCGCGGAGGAAATTACGCGCGACATCCCGAACATCTCGGACGAGGTCCTGGCCGACCTGGATGAGAGGGGCATCGTCCGCATCGGCGCAGAAGTGCGAGACGGTGACATCTTGGT	GGAACACGAA	0	0	0	269
M00970:52:000000000-KDLMY:1:1111:16885:8785	9	rpoB_2	PSS	C	0	C	2256	CGC	CGCCCGCGACACGAAGTTGGGCGCGGAGGAAATTACGCGCGACATCCCGAACATCTCGGACGAGGTCCTGGCCGACCTGGATGAGAGGGGCATCGTCCGCATCGGCGCAGAAGTGCGAGACGGTGACATCTTGGT	GGAACACGAA	0	0	0	263
M00970:52:000000000-KDLMY:1:1112:29069:11858	9	rpoB_2	PSS	C	0	C	2256	CGC	CGCCCGCGACACGAAGTTGGGCGCGGAGGAAATTACGCGCGACATCCCGAACATCTCGGACGAGGTCCTGGCCGACCTGGATGAGAGGGGCATCGTCCGCATCGGCGCAGAAGTGCGAGACGGTGACATCTTGGT	GGAACACGAA	0	0	0	275
M00970:52:000000000-KDLMY:1:1114:29410:13378	9	rpoB_2	PSS	C	0	C	2256	CGC	CGCCCGCGACACGAAGTTGGGCGCGGAGGAAATTACGCGCGACATCCCGAACATCTCGGACGAGGTCCTGGCCGACCTGGATGAGAGGGGCATCGTCCGCATCGGCGCAGAAGTGCGAGACGGTGACATCTTGGT	GGAACACGAA	0	0	0	265
M00970:52:000000000-KDLMY:1:2101:20224:4628	9	rpoB_2	PSS	C	0	C	2256	CGC	CGCCCGCGACACGAAGTTCGGCGCGGAGGAAATTACCCGCCACATCCCGAACATCTCGGACGAGGTCCTGGCCGACCTGGATGAGAGCGGCATCGTCCGCATCGGCGCAGAAGTGCGAGACGGGGACATCTTGGC	GGAACACGAA	0	0	0	243
M00970:52:000000000-KDLMY:1:2102:27556:22451	9	rpoB_2	PSS	C	0	C	2256	CGC	CGCCCGCGACACGAAGTTGGGCGCGGAGGAAATTACGCGCGACATCCCGAACATCTCGGACGAGGTCCTGGCCGACCTGGATGAGAGGGGCATCGTCCGCATCGGCGCAGAAGTGCGAGACGGTGACATCTTGGT	GGAACACGAA	0	0	0	267
M00970:52:000000000-KDLMY:1:2105:9167:27573	9	rpoB_2	PSS	C	0	C	2256	CGC	CGCCCGCGACACGAAGTTGGGCGCGGAGGAAGTTACGCGCGACATCCCGAACATCTCGGACGAGGTCCTGGCCGACCTGGATGAGAGGGGCATCGTCCGCATCGGCGCAGAAGTGAGAGACGGTGACATCTTGGT	GGAACACGAA	0	0	0	255
M00970:52:000000000-KDLMY:1:2106:26724:6965	9	rpoB_2	PSS	C	0	C	2256	CGC	CGCCCGCGACACGAAGTTGGGCGCGGAGGAAATTACGCGCGACATCCCGAACATCTCGGACGAGGTCCTGGCCGACCTGGATGAGAGGGGCATCGTCCGCATCGGCGCAGAAGTGCGAGACGGTGACATCTTGGT	GGAACACGAA	0	0	0	263
M00970:52:000000000-KDLMY:1:2106:17646:11514	9	rpoB_2	PSS	C	0	C	2256	CGC	CGCCCGCGACACGAAGTTGGGCGCGGAGGAAGTTACGCGCGACATCCCGAACATCTCGGACGAGGTCCTGACCGACCTGGATGAGAGGGGCATCGTCCGCATCGGCGCAGAAGTGCGAGACGGTGACATCTTGGT	GGAACACGAA	0	0	0	265
M00970:52:000000000-KDLMY:1:2107:21752:2781	9	rpoB_2	PSS	C	0	C	2256	CGC	CGCCCGCGACACGAAGTTGGGCACGGAGGAAATTACGCGCGACATCCCGAACATCTCGGACGAGGTCCTGGCCGACCTGGATGAGAGGGGCATCGTCCGCATCGGCGCAGAAGTGCGAGACGGTGACATCTTGGT	GGAACACGAA	0	0	0	267
M00970:52:000000000-KDLMY:1:2107:20702:25286	9	rpoB_2	PSS	C	0	C	2256	CGC	CGCCCGCGACACGAAGTTGGGCGCGGAGGAAATTACGCGCGACATCCCGAACATCTCGGACGAGGTCCTGGCCGACCTGGATGAGAGGGGCATCGTCCGCATCGGCGCAGAAGTGCGAGACGGTGACATCTTGGT	GGAACACGAA	0	0	0	267
M00970:52:000000000-KDLMY:1:2108:11883:16185	9	rpoB_2	PSS	C	0	C	2256	CGC	CGCCCGCGACACGAAGTTGGGCGCGGAGGAAATTACGCGCGACATCCCGAACATCTCGGACGAGGTCCTGGCCGACCTGGATGAGAGGGGCATCGTCCGCATCGGCGCAGAAGTGCGAGACGGTGACATCTTGGT	GGAACACGAA	0	0	0	269
M00970:52:000000000-KDLMY:1:2108:14906:22855	9	rpoB_2	PSS	C	0	C	2256	CGC	CGCCCGCGACACGAAGTCGGGCGCGGAGGAAATTACGCGCGACATCCCGAACATCTCGGACGAGGTCCTGGCCGACCTGGATGAGAGGGGCATCGTCCGCATCGGCGCAGAAGTGCGAGACGGTGACATCTTGGT	GGAACACGAA	0	0	0	267
M00970:52:000000000-KDLMY:1:2110:18173:1831	9	rpoB_2	PSS	C	0	C	2256	CGC	CGCCCGCGACACGAAGTTGGGCGCGGAGGAAATTACGCGCGACATCCCGAACATCTCGGACGAGGTCCTGGCCGACCTGGATGAGAGGGGCATCGTCCGCATCGGCGCAGAAGTGCGAGACGGTGACATCTTGGT	GGAACACGAA	0	0	0	263
M00970:52:000000000-KDLMY:1:2112:3831:11376	9	rpoB_2	PSS	C	0	C	2256	CGC	CGCCCGCGACACGAAGTTGGGCGCGGAGGAAATTACGCGCGACATCCCGAACATCTCGGACGAGGTCCTGGCCGACCTGGATGAGAGGGGCATCGTCCGCATCGGCGCAGAAGTGCGAGACGGTGACATCTTGGT	GGAACACGAA	0	0	0	267
M00970:52:000000000-KDLMY:1:1109:17499:29147	9	rpoB_2	PSS	C	0	C	2258	CCC	CCCGCGACACGAAGTTGGGCGCGGAGGAAATTACGCGCGACATCCCGAACATCTCGGACGAGGTCCTGGCCGACCTGGATGAGAGGGGCATCGTCCGCATCGGCGCAGAAGTGCGAGACGGTGACATCTTGGTGG	AACACGAAAT	0	0	0	269
M00970:52:000000000-KDLMY:1:2113:6285:15433	9	rpoB_2	PSS	C	0	C	2258	CCC	CCCGCGACACGAAGTTGGGCGCGGAGGAAATTACGCGCGACATCCCGAACATCTCGGACGAGGTCCTGGCCGACCTGGATGAGAGGGGCATCGTCCGCATCGGCGCAGAAGTGCGAGACGGTGACATCTTGGTGG	AACACGAAAT	0	0	0	269
M00970:52:000000000-KDLMY:1:1104:20865:6914	9	rpoB_2	PSS	C	0	C	2260	CGC	CGCGACACGAAGTTGGGCGCGGAGGAAATTACGCGCGACATCCCGAACATCTCGGACGAGGTCCTGGCCGACCTGGATGAGAGGGGCATCGTCCGCATCGGCGCAGAAGTGCGAGACGGTGACATCTTGGTGGGT	CACGAAATTG	0	0	0	277
M00970:52:000000000-KDLMY:1:1105:4295:17209	9	rpoB_2	PSS	C	0	C	2260	CGC	CGCGACACGAAGTTGGGCGCGGAGGAAATTACGCGCGACATCCCGAACATCTCGGACGAGGTCCTGGCCGACCTGGATGAGAGGGGCATCGTCCGCATCGGCGCAGAAGTGCGAGACGGTGACATCTTGGTGGGT	CACGAAATTG	0	0	0	275
M00970:52:000000000-KDLMY:1:1105:4434:22995	9	rpoB_2	PSS	C	0	C	2260	CGC	CGCGACACGAAGTTGGGCGCGGAGGAAATTACGCGCGACATCCCGAACATCTCGGACGAGGTCCTGGCCGACCTGGATGAGAGGGGCATCGTCCGCATCGGCGCAGAAGTGCGAGACGGTGACATCTTGGTGGGT	CACGAAATTG	0	0	0	275
M00970:52:000000000-KDLMY:1:1109:23418:18192	9	rpoB_2	PSS	C	0	C	2260	CGC	CGCGACACGAAGTTGGGCGCGGAGGAAATTACGCGCGACATCCCGAACATCTCGGACGAGGTCCTGGCCGACCTGGATGAGAGGGGCATCGTCCGCATCGGCGCAGAAGTGCGAGACGGTGACATCTTGGTGGGC	CACGAAATTG	0	0	0	266
M00970:52:000000000-KDLMY:1:2101:4926:7404	9	rpoB_2	PSS	C	0	C	2260	CGC	CGCGACACGAAGTTGGGCGCGGAGGAAATTACGCGCGACATCCCGAACATCTCGGACGAGGTCCTGGCCGACCTGGATGAGAGGGGCATCGTCCGCATCGGCGCAGAAGTGCGAGACGGTGACATCTTGGTGGGT	CACGAAATTG	0	0	0	275
M00970:52:000000000-KDLMY:1:2113:3994:19305	9	rpoB_2	PSS	C	0	C	2260	CGC	CGCGACACGAAGTTGGGCGCGGAGGAAATTACGCGCGACATCCCGAACATCTCGGACGAGGTCCTGGCCGACCTGGATGAGAGGGGCATCGTCCGCATCGGCGCAGAAGTGCGAGACGGTGACATCTTGGTGGGC	CACGAAATTG	0	0	0	266
M00970:52:000000000-KDLMY:1:1104:5529:23492	9	rpoB_2	PSS	C	0	C	2262	CGA	CGACACGAAGTTGGGCGCGGAGGAAATTACGCGCGACATCCCGAACATCTCGGACGAGGTCCTGGCCGACCTGGATGAGAGGGGCATCGTCCGCATCGGCGCAGAAGTGCGAGACGGTGACATCTTGGTGGGCTG	CGAAATTGAC	0	3	0	262
M00970:52:000000000-KDLMY:1:1105:24444:13056	9	rpoB_2	PSS	C	0	C	2262	CGA	CGACACGAAGTTGGGCGCGGAGGAAATTACGCGCGACATCCCGAACATCTCGGACGAGGTCCTGGCCGACCTGGATGAGAGGGGCATCGTCCGCATCGGCGCAGAAGTGCGAGACGGTGACATCTTGGTGGGCTG	CGAAATTGAC	0	3	0	262
M00970:52:000000000-KDLMY:1:1108:20493:13018	9	rpoB_2	PSS	C	0	C	2262	CGA	CGACACGAAGTTGGGCGCGGAGGAAATTACGCGCGACATCCCGAACATCTCGGACGAGGTCCTGGCCGACCTGGATGAGAGGGGCATCGTCCGCATCGGCGCAGAAGTGCGAGACGGTGACATCTTGGTGGGCTG	CGAAATTGAC	0	3	0	262
M00970:52:000000000-KDLMY:1:1109:3999:10960	9	rpoB_2	PSS	C	0	C	2262	CGA	CGACACGAAGTTGGGCGCGGAGGAAATTACGCGCGACATCCCGAACATCTCGGACGAGGTCCTGGCCGACCTGGATGAGAGGGGCATCGTCCGCATCGGCGCAGAAGTGCGAGACGGTGACATCTTGGTGGGCTG	CGAAATTGAC	0	3	0	262
M00970:52:000000000-KDLMY:1:1112:21105:17080	9	rpoB_2	PSS	C	0	C	2262	CGA	CGACACGAAGTTGGGCGCGGAGGAAATTACGCGCGACATCCCGAACATCTCGGACGAGGTCCTGGCCGACCTGGATGAGAGGGGCATCGTCCGCATCGGCGCAGAAGTGCGAGACGGTGACATCTTGGTGGGCTG	CGAAATTGAC	0	3	0	262
M00970:52:000000000-KDLMY:1:1113:16186:13140	9	rpoB_2	PSS	C	0	C	2262	CGA	CGACACGAAGTTGGGCGCGGAGGAAATTACGCGCGACATCCCGAACATCTCGGACGAGGTCCTGGCCGACCTGGATGAGAGGGGCATCGTCCGCATCGGCGCAGAAGTGCGAGACGGTGACATCTTGGTGGGCTG	CGAAATTGAC	0	3	0	262
M00970:52:000000000-KDLMY:1:2104:12572:7263	9	rpoB_2	PSS	C	0	C	2262	CGA	CGACACGAAGTTGGGCGCGGAGGAAATTACGCGCGACATCCCGAACATCTCGGACGAGGTCCTGGCCGACCTGGATGAGAGGGGCATCGTCCGCATCGGCGCAGAAGTGCGAGACGGTGACATCTTGGTGGGCTG	CGAAATTGAC	0	3	0	262
M00970:52:000000000-KDLMY:1:2110:20101:10578	9	rpoB_2	PSS	C	0	C	2262	CGA	CGACACGAAGTTGGGCGCGGAGGAAATTACGCGCGACATCCCGAACATCTCGGACGAGGTCCTGGCCGACCTGGATGAGAGGGGCATCGTCCGCATCGGCGCAGAAGTGCGAGACGGTGACATCTTGGTGGGCTG	CGAAATTGAC	0	3	0	262
M00970:52:000000000-KDLMY:1:1101:19106:12313	9	rpoB_2	PSS	A	0	A	2264	ACA	ACACGAAGTTGGGCGCGGAGGAAATTACGCGCGACATCCCGAACATCTCGGACGAGGTCCTGGCCGACCTGGATGAGAGGGGCATCGTCCGCATCGGCGCAGAAGTGCGAGACGGTGACATCTTGGTGGGCTGTC	AAATTGACGC	0	1	0	258
M00970:52:000000000-KDLMY:1:1101:20415:22848	9	rpoB_2	PSS	A	0	A	2264	ACA	ACACGAAGTTGGGCGCGGAGGAAATTACGCGCGACATCCCGAACATCTCGGACGAGGTCCTGGCCGACCTGGATGAGAGGGGCATCGTCCGCATCGGCGCAGAAGTGCGAGACGGTGACATCTTGGTGGGCTGTC	AAATTGACGC	0	1	0	258
M00970:52:000000000-KDLMY:1:1104:26588:15303	9	rpoB_2	PSS	A	0	A	2264	ACA	ACACGAAGTTGGGCGCGGAGGAAATTACGCGCGACATCCCGAACATCTCGGACGAGGTCCTGGCCGACCTGGATGAGAGGGGCATCGTCCGCATCGGCGCAGAAGTGCGAGACGGTGACATCTTGGTGGGCTGTC	AAATTGACGC	0	1	0	258
M00970:52:000000000-KDLMY:1:2101:13917:11665	9	rpoB_2	PSS	A	0	A	2264	ACA	ACACGAAGTTGGGCGCGGAGGAAATTACGCGCGACATCCCGAACATCTCGGACGAGGTCCTGGCCGACCTGGATGAGAGGGGCATCGTCCGCATCGGCGCAGAAGTGCGAGACGGTGACATCTTGGTGGGCTGTC	AAATTGACGC	0	1	0	258
M00970:52:000000000-KDLMY:1:2101:22581:22142	9	rpoB_2	PSS	A	0	A	2264	ACA	ACACGAAGTTGGGCGCGGAGGAAATTACGCGCGACATCCCGAACATCTCGGACGAGGTCCTGGCCGACCTGGATGAGAGGGGCATCGTCCGCATCGGCGCAGAAGTGCGAGACGGTGACATCTTGGTGGGCTGTC	AAATTGACGC	0	1	0	258
M00970:52:000000000-KDLMY:1:2103:26931:13844	9	rpoB_2	PSS	A	0	A	2264	ACA	ACACGAAGTTGGGCGCGGAGGAAATTACGCGCGACATCCCGAACATCTCGGACGAGGTCCTGGCCGACCTGGATGAGAGGGGCATCGTCCGCATCGGCGCAGAAGTGCGAGACGGTGACATCTTGGTGGGCTGTC	AAATTGACGC	0	1	0	258
M00970:52:000000000-KDLMY:1:2104:14265:22894	9	rpoB_2	PSS	A	0	A	2264	ACA	ACACGAAGTTGGGCGCGGAGGAAATTACGCGCGACATCCCGAACATCTCGGACGAGGTCCTGGCCGACCTGGATGAGAGGGGCATCGTCCGCATCGGCGCAGAAGTGCGAGACGGTGACATCTTGGTGGGCTGTC	AAATTGACGC	0	1	0	258
M00970:52:000000000-KDLMY:1:2105:26104:9612	9	rpoB_2	PSS	A	0	A	2264	ACA	ACACGAAGTTGGGCGCGGAGGAAATTACGCGCGACATCCCGAACATCTCGGACGAGGTCCTGGCCGACCTGGATGAGAGGGGCATCGTCCGCATCGGCGCAGAAGTGCGAGACGGTGACATCTTGGTGGGCTGTC	AAATTGACGC	0	1	0	258
M00970:52:000000000-KDLMY:1:2112:7883:8117	9	rpoB_2	PSS	A	0	A	2264	ACA	ACACGAAGTTGGGCGCGGAGGAAATTACGCGCGACATCCCGAACATCTCGGACGAGGTCCTGGCCGACCCGGATGAGAGGGGCATCGTCCGCATCGGCGCAGAAGTGCGAGACGGTGACATCTTGGTGGGCTGTC	AAATTGACGC	0	1	0	256
M00970:52:000000000-KDLMY:1:2113:20556:16877	9	rpoB_2	PSS	A	0	A	2264	ACA	ACACGAAGTTGGGCGCGGAGGAAATTACGCGCGACATCCCGAACATCTCGGTCGAGGTCCTGGCCGACCTGGATGAGAGGGGCATCGTCCGCATCGGCGCAGAAGTGCGAGACGGTGACATCTTGGTGGGCTGTC	AAATTGACGC	0	1	0	256
M00970:52:000000000-KDLMY:1:2113:18747:25933	9	rpoB_2	PSS	A	0	A	2264	ACA	ACACGAAGTTGGGCGCGGAGGAAATTACGCGCGACATCCCGAACATCTCGGACGAGGTCCTGGCCGACCTGGATGAGAGGGGCATCGTCCGCATCGGCGCAGAAGTGCGAGACGGTGACATCTTGGTGGGCTGTC	AAATTGACGC	0	1	0	258
M00970:52:000000000-KDLMY:1:1109:21113:25388	9	rpoB_2	PSS	C	0	C	2265	CAC	CACGAAGTTGGGCGCGGAGGAAATTACGCGCGACATCCCGAACATCTCGGACGAGGTCCTGGCCGACCTGGATGAGAGGGGCATCGTCCGCATCGGCGCAGAAGTGCGAGACGGTGACATCTTGGTGGGCTGTCT	AATTGACGCC	0	0	0	252
M00970:52:000000000-KDLMY:1:2107:6036:19204	9	rpoB_2	PSS	C	0	C	2265	CAC	CACGAAGTTGGGCGCGGAGGAAATTACGCGCGACATCCCGAACATCTCGGACGAGGTCCTGACCGACCTGGATGAGAGGGGCATCGTCCGCATCGGCGCAGAAGTGCGAGACGGTGACATCTTGGTGGGCTGTCT	AATTGACGCC	0	0	0	252
M00970:52:000000000-KDLMY:1:2107:6018:19216	9	rpoB_2	PSS	C	0	C	2265	CAC	CACGAAGTTGGGCGCGGAGGAAATTACGCGCGACATCCCGAACATCTCGGACGAGGTCCTGACCGACCTGGATGAGAGGGGCATCGTCCGCATCGGCGCAGAAGTGCGAGACGGTGACATCTTGGTGGGCTGTCT	AATTGACGCC	0	0	0	252
M00970:52:000000000-KDLMY:1:2107:17073:21764	9	rpoB_2	PSS	C	0	C	2265	CAC	CACGAAGTTGGGCGCGGAGGAAATTACGCGCGACATCCCGAACATCTCGGACGAAGTCCTGGCCGACCTGGATGAGAGGGGCATCGTCCGCATCGGCGCAGAAGTGCGAGACGGTGACATCTTGGTGGGCTGTCT	AATTGACGCC	0	0	0	252
M00970:52:000000000-KDLMY:1:1108:28620:10783	9	rpoB_2	PSS	C	0	C	2267	CGA	CGAAGTTGGGCGCGGAGGAAATTACGCGCGACATCCCGAACATCTCGGACGAGGTCCTGGCCGACCTGGATGAGAGGGGCATCGTCCGCATCGGCGCAGAAGTGCGAGACGGTGACATCTTGGTGGGCTGTCTCT	TTGACGCCCG	0	0	0	242
M00970:52:000000000-KDLMY:1:2101:20164:7401	9	rpoB_2	PSS	C	0	C	2267	CGA	CGAAGTTGGGCGCGGAGGAAATTACGCGCGACATCCCGAACATCTCGGACGAGGTCCTGGCCGACCTGGATGAGAGGGGCATCGTCCGCATCGGCGCAGAAGTGCGAGACGGTGACATCTTGGTGGGTAAAGTGA	TTGACGCCCG	0	0	0	275
M00970:52:000000000-KDLMY:1:2106:25286:21748	9	rpoB_2	PSS	C	0	C	2267	CGA	CGAAGTTGGGCGCGGAGGAAATTACGCGCGACATCCCGAACATCTCGGACGAGGTCCTGGCCGACCTGGATGAGAGGGGCATCGTCCGCATCGGCGCAGAAGTGCGAGACGGTGACATCTTGGTGGGCTGTCTCT	TTGACGCCCG	0	0	0	250
M00970:52:000000000-KDLMY:1:2108:12286:8397	9	rpoB_2	PSS	C	0	C	2267	CGA	CGAAGTTGGGCGCGGAGGAAATTACGCGCGACATCCCGAACATCTCGGACGAGGTCCTGGCCGACCTGGTTGAGAGGGGCATCGTCCGCATCGGCGCAGAAGTGCGAGACGGTGACATCTTGGTGGGCTGTCTCT	TTGACGCCCG	0	0	0	248
M00970:52:000000000-KDLMY:1:2113:14248:20092	9	rpoB_2	PSS	C	0	C	2267	CGA	CGAAGTTGGGCGCGGAGGAAATTACGCGCGACATCCCGAACATCTCGGACGAGGTCCTGGCCGACCTGGATGAGAGGGGCATCGTCCGCATCGGCGCAGAAGTGCGAGACGGTGAAATCTTGGTGGGCTGTCTCT	TTGACGCCCG	0	0	0	248
M00970:52:000000000-KDLMY:1:1104:29065:16105	9	rpoB_2	PSS	A	0	A	2269	AAG	AAGTTGGGCGCGGAGGAAATTACGCGCGACATCCCGAACATCTCGGACGAGGTCCTGGCCGACCTGGATGAGAGGGGCATCGTCCGCATCGGCGCAGAAGTGCGAGACGGTGACATCTTGGTGGGCTGTCTCTTA	GACGCCCGCG	0	0	0	248
M00970:52:000000000-KDLMY:1:1110:16902:25332	9	rpoB_2	PSS	A	0	A	2269	AAG	AAGTTGGGCGCGGAGGAAATTACGCGCGACATCCCGAACATCTCGGACGAGGTCCTGGCCGACCTGGATGAGAGGGGCATCGTCCGCATCGGCGCAGAAGTGCGAGACGGTGACATCTTGGTGGGCTGTCTCTTA	GACGCCCGCG	0	0	0	248
M00970:52:000000000-KDLMY:1:1112:11981:2982	9	rpoB_2	PSS	A	0	A	2269	AAG	AAGTTGGGCGCGGAGGAAATTACGCGCGACATCCCGAACATCTCGGACGAGGTCCTGGCCGACCTGGATGAGAGGGGCATCGTCCGCATCGGCGCAGAAGTGCGAGACGGTGACATCTTGGTGGGCTGTCTCTTA	GACGCCCGCG	0	0	0	248
M00970:52:000000000-KDLMY:1:2101:25635:19355	9	rpoB_2	PSS	A	0	A	2269	AAG	AAGTTGGGCGCGGAGGAAATTACGCGCGACATCCCGAACATCTCGGACGAGGTCCTGGCCGACCTGGATGAGAGGGGCATCGTCCGCATCGGCGCAGAAGTGCGAGACGGTGACATCTTGGTGGGCTGTCTCTTA	GACGCCCGCG	0	0	0	248
M00970:52:000000000-KDLMY:1:2112:18662:26965	9	rpoB_2	PSS	A	0	A	2269	AAG	AAGTTGGGCGCGGAGGAAATTACGCGCGACATCCCGAACATCTCGGACGAGGTCCTGGCCGACCTGGATGAGAGGGGCATCGTCCGCATCGGCGCAGAAGTGCGAGACGGTGACATCTTGGTGGGCTGTCTCTTA	GACGCCCGCG	0	0	0	248
M00970:52:000000000-KDLMY:1:2113:8102:12231	9	rpoB_2	PSS	A	0	A	2269	AAG	AAGTTGGGCGCGGAGGAAATTACGCGCGACATCCCGAACATCTCGGACGAGGTCCTGGCCGACCTGGATGAGAGGGGCATCGTCCGCATCGGCGCAGAAGTGCGAGACGGTGACATCTTGGTGGGCTGTCTCTTA	GACGCCCGCG	0	0	0	248
M00970:52:000000000-KDLMY:1:2114:23466:23602	9	rpoB_2	PSS	A	0	A	2269	AAG	AAGTTGGGCGCGGAGGAAATTACGCGCGACATCCCGAACATCTCGGACGAGGTCCTGGCCGACCTGGATGAGAGGGGCATCGTCCGCATCGGCGCAGAAGTGCGAGACGGTGACATCTTGGTGGGCTGTCTCTTA	GACGCCCGCG	0	0	0	248
M00970:52:000000000-KDLMY:1:2101:3599:13219	9	rpoB_2	PSS	A	0	A	2270	AGT	AGTTGGGCGCGGAGGAAATTACGCGCGACATCCCGAACATCTCGGACGAGGTCCTGGCCGACCTGGATGAGAGGGGCATCGTCCGCATCGGCGCAGAAGTGCGAGACAGTGACATCTTGGTGGGCTGTCTCTTAA	ACGCCCGCGA	0	0	0	242
M00970:52:000000000-KDLMY:1:2111:29452:12707	9	rpoB_2	PSS	A	0	A	2270	AGT	AGTTGGGCGCGGAGGAAATTACGCGCGACATCCCGAACATCTCGGACGAGGACCTGGCCGACCTGGATGAGAGGGGCATCGTCCGCATCGGCGCAGAAGGGCGAGACGGTGACATCTTGGTGGGCTG	ACGCCCGCGA	0	0	0	230
M00970:52:000000000-KDLMY:1:2111:29469:12713	9	rpoB_2	PSS	A	0	A	2270	AGT	AGTTGGGCGCGGAGGAAATTACGCGCGACATCCCGAACATCTCGGACGAGGTCCTGGCCGACCTGGATGAGAGGGGCATCGTCCGCATCGGCGCAGAAGTGCGAGACGGTGACATCTTGGTGGGCTG	ACGCCCGCGA	0	0	0	246
M00970:52:000000000-KDLMY:1:1114:26009:22429	9	rpoB_2	PSS	G	0	G	2271	GTT	GTTGGGCGCGGAGGAAATTACGCGCGACATCCCGAACATCTCGGACGAGGTCCTGGCCGACCTGGATGAGAGGGGCATCGTCCGCATCGGCGCAGAAGTGCGAGACGGTGACATCTTGGTGGGCTGTCTCTTAAG	CGCCCGCGAC	0	0	0	238
M00970:52:000000000-KDLMY:1:2104:22968:22377	9	rpoB_2	PSS	G	0	G	2271	GTT	GTTGGGCGCGGAGGAAATTACGCGCGACATCCCGAACATCTCGGACGAGGTCCTGGCCGACCTGGATGAGAGGGGCATCGTCCGCATCGGCGCAGAAGTGCGAGACGGTGACATCTTGGTGGGCTGTCTCTTAAG	CGCCCGCGAC	0	0	0	242
M00970:52:000000000-KDLMY:1:1101:20167:7949	9	rpoB_2	PSS	T	0	T	2272	TTG	TTGGGCGCGGAGGAAATTACGCGCGACATCCCGAACATCTCGGACGAGGTCCTGGCCGACCTGGATGAGAGGGGCATCGTCCGCATCGGCGCAGAAGTGCGAGACGGTGACATCTTGGTGGGCTGTCTCTTA	GCCCGCGACA	0	0	0	242
M00970:52:000000000-KDLMY:1:1101:10173:19754	9	rpoB_2	PSS	T	0	T	2272	TTG	TTGGGCGCGGAGGAAATTACGCGCGACATCCCGAACATCTCGGACGAGGTCCTGGCCGACCTGGATGAGAGGGGCATCGTCCGCATCGGCGCAGAAGTGCGAGACGGTGACATCTTGGTGGGCTGTCTCTTA	GCCCGCGACA	0	0	0	242
M00970:52:000000000-KDLMY:1:1101:22392:24728	9	rpoB_2	PSS	T	0	T	2272	TTG	TTGGGCGCGGAGGAAATTACGCGCGACATCCCGAACATCTCGGACGAGGTCCTGGCCGACCTGGATGAGAGGGGCATCGTCCGCATCGGCGCAGAAGTGCGAGACGGTGACATCTTGGTGGGCTGTCTCTTA	GCCCGCGACA	0	0	0	242
M00970:52:000000000-KDLMY:1:1102:24688:11225	9	rpoB_2	PSS	T	0	T	2272	TTG	TTGGGCGCGGAGGAAATTACGCGCGACATCCCGAACATCTCGGACGAGGTCCTGGCCGACCTGGATGAGAGGGGCATCGTCCGCATCGGCGCAGAAGTGCGAGACGGTGACATCTTGGTGGGCTGTCTCTTA	GCCCGCGACA	0	0	0	242
M00970:52:000000000-KDLMY:1:1104:3802:14704	9	rpoB_2	PSS	T	0	T	2272	TTG	TTGGGCGCGGAGGAAATTACGCGCGACATCCCGAACATCTCGGACGAGGTCCTGGCCGACCTGGATGAGAGGGGCATCGTCCGCATCGGCGCAGAAGTGCGAGACGGTGACATCTTGGTGGGCTGTCTCTTA	GCCCGCGACA	0	0	0	242
M00970:52:000000000-KDLMY:1:1104:11514:27561	9	rpoB_2	PSS	T	0	T	2272	TTG	TTGGGCGCGGAGGAAATTACGCGCGACATCCCGAACATCTCGGACGAGGTCCTGGCCGACCTGGATGAGAGGGGCATCGTCCGCATCGGCGCAGAAGTGCGAGACGGTGACATCTTGGTGGGCTGTCTCTTA	GCCCGCGACA	0	0	0	242
M00970:52:000000000-KDLMY:1:1106:11912:6229	9	rpoB_2	PSS	T	0	T	2272	TTG	TTGGGCGCGGAGGAAATTACGCGCGACATCCCGAACATCTCGGACGAGGTCCTGGCCGACCTGGATGAGAGGGGCATCGTCCGCATCGGCGCAGAAGTGCGAGACGGTGACATCTTGGTGGGCTGTCTCTTA	GCCCGCGACA	0	0	0	242
M00970:52:000000000-KDLMY:1:1106:17563:8258	9	rpoB_2	PSS	T	0	T	2272	TTG	TTGGGCGCGGAGGAAATTACGCGCGACATCCCGAACATCTCGGACGAGGTCCTGGCCGACCTGGATGAGAGGGGCATCGTCCGCATCGGCGCAGAAGTGCGAGACGGTGACATCTTGGTGGGCTGTCTCTTA	GCCCGCGACA	0	0	0	242
M00970:52:000000000-KDLMY:1:1106:4984:9358	9	rpoB_2	PSS	T	0	T	2272	TTG	TTGGGCGCGGAGGAAATTACGCGCGACATCCCGAACATCTCGGACGAGGTCCTGGCCGACCTGGATGAGAGGGGCATCGTCCGCATCGGCGCAGAAGTGCGAGACGGTGACATCTTGGTGGGCTGTCTCTTA	GCCCGCGACA	0	0	0	242
M00970:52:000000000-KDLMY:1:1106:25457:13086	9	rpoB_2	PSS	T	0	T	2272	TTG	TTGGGCGCGGAGGAAATTACGCGCGACATCCCGAACATCTCGGACGAGGTCCTGGCCGACCTGGATGAGAGGGGCATCGTCCGCATCGGCGCAGAAGTGCGAGACGGTGACATCTTGGTGGGCTGTCTCTTA	GCCCGCGACA	0	0	0	242
M00970:52:000000000-KDLMY:1:1106:24768:17232	9	rpoB_2	PSS	T	0	T	2272	TTG	TTGGGCGCGGAGGCAATTACGCGCGACATACCGAACATCTCGGACGAGGTCCTGGCCGACCTGGATGAGAGGGGCATCGTCCGCATCGGCGCAGAAGTGCGAGACGGTGACATCTTGGTGGGCTGTCTCTTA	GCCCGCGACA	0	0	0	238
M00970:52:000000000-KDLMY:1:1106:14151:28783	9	rpoB_2	PSS	T	0	T	2272	TTG	TTGGGCGCGGAGGAAATTACGCGCGACATCCCGAACATCTCGGACGAGGTCCTGGCCGACCTGGATGAGAGGGGCATTGTCCGCATCGGCGCAGAAGTGCGAGACGGTGACATCTTGGTGGGCTGTCTCTTA	GCCCGCGACA	0	0	0	238
M00970:52:000000000-KDLMY:1:1107:26200:12834	9	rpoB_2	PSS	T	0	T	2272	TTG	TTGGGCGCGGAGGAAATTACGCGCGACATCCCGAACATCTCGGACGAGGTCCTGGCCGACCTGGATGAGAGGGGCATCGTCCGCATCGGCGCAGAAGTGCGAGACGGTGACATCTTGGTGGGCTGTCTCTTA	GCCCGCGACA	0	0	0	242
M00970:52:000000000-KDLMY:1:1107:20221:15805	9	rpoB_2	PSS	T	0	T	2272	TTG	TTGGGCGCGGAGGAAATTACGCGCGACATCCCGAACATCTCGGACGAGGTCCTGGCCGACCTGGATGAGAGGGGCATCGTCCGCATCGGCGCAGAAGTGCGAGACGGTGACATCTTGGTGGGCTGTCTCTTA	GCCCGCGACA	0	0	0	242
M00970:52:000000000-KDLMY:1:1107:26586:23477	9	rpoB_2	PSS	T	0	T	2272	TTG	TTGGGCGCGGAGGAAATTACGCGCGACATCCCGAACATCTCGGACGAGGTCCTGGCCGACCTGGATGAGAGGGGCATCGTCCGCATCGGCGCAGAAGTGCGAGACGGTGACATCTTGGTGGGCTGTCTCTTA	GCCCGCGACA	0	0	0	242
M00970:52:000000000-KDLMY:1:1108:23288:24744	9	rpoB_2	PSS	T	0	T	2272	TTG	TTGGGCGCGGAGGAAATTACGCGCGACATCCCGAACATCTCGGACGAGGTCCTGGCCGACCTGGATGAGAGGGGCATCGTCCGCATCGGCGCAGAAGTGCGAGACGGTGACATCTTGGTGGGCTGTCTCTTA	GCCCGCGACA	0	0	0	242
M00970:52:000000000-KDLMY:1:1108:12614:27795	9	rpoB_2	PSS	T	0	T	2272	TTG	TTGGGCGCGGAGGAAATTACGCGCGACATCCCGAACATCTCGGACGAGGTCCTGGCCGACCTGGATGAGAGGGGCATCGTCCGCATCGGCGCAGAAGTGCGAGACGGTGACATCTTGGTGGGCTGTCTCTTA	GCCCGCGACA	0	0	0	242
M00970:52:000000000-KDLMY:1:1109:10946:5921	9	rpoB_2	PSS	T	0	T	2272	TTG	TTGGGCGCGGAGGAAATTACGCGCGACATCCCGAACATCTCGGACGAGGTCCTGGCCGACCTGGATGAGAGGGGCATCGTCCGCATCGGCGCAGAAGTGCGAGACGGTGACATCTTGGTGGGCTGTCTCTTA	GCCCGCGACA	0	0	0	242
M00970:52:000000000-KDLMY:1:1109:9461:9865	9	rpoB_2	PSS	T	0	T	2272	TTG	TTGGGCGCGGAGGAAATTACGCGCGACATCCCGAACATCTCGGACGAGGTCCTGGCCGACCTGGATGAGAGGGGCATCGTCCGCATCGGCGCAGAAGTGCGAGACGGTGACATCTTGGTGGGCTGTCTCTTA	GCCCGCGACA	0	0	0	242
M00970:52:000000000-KDLMY:1:1110:26799:21395	9	rpoB_2	PSS	T	0	T	2272	TTG	TTGGGCGCGGAGGAAATTACGCGCGACATCCCGAACATCTCGGACGAGGTCCTGGCCGACCTGGATGAGAGGGGCATCGTCCGCATCGGCGCAGAAGTGCGAGACGGTGACATCTTGGTGGGCTGTCTCTTA	GCCCGCGACA	0	0	0	242
M00970:52:000000000-KDLMY:1:1110:17760:25983	9	rpoB_2	PSS	T	0	T	2272	TTG	TTGGGCGCGGAGGAAATTACGCGCGACATCCCGAACATCTCGGACGAGGTCCTGGCCGACCTGGATGAGAGGGGCATCGTCCGCATCGGCGCAGAAGTGCGAGACGGTGACATCTTGGTGGGCTGTCTCTTA	GCCCGCGACA	0	0	0	242
M00970:52:000000000-KDLMY:1:1110:17769:26000	9	rpoB_2	PSS	T	0	T	2272	TTG	TTGGGCGCGGAGGAAATTACGCGCGACATCCCGAACATCTCGGACGAGGTCCTGGCCGACCTGGATGAGAGGGGCATCGTCCGCATCGGCGCAGAAGTGCGAGACGGTGACATCTTGGTGGGCTGTCTCTTA	GCCCGCGACA	0	0	0	242
M00970:52:000000000-KDLMY:1:1111:18113:2567	9	rpoB_2	PSS	T	0	T	2272	TTG	TTGGGCGCGGAGGAAATTACGCGCGACATCCCGAACATCTCGGACGAGGTCCTGGCCGACCTGGATGAGAGGGGCATCGTCCGCATCGGCGCAGAAGTGCGAGACGGTGACATCTTGGTGGGCTGTCTCTTA	GCCCGCGACA	0	0	0	242
M00970:52:000000000-KDLMY:1:1111:11726:6790	9	rpoB_2	PSS	T	0	T	2272	TTG	TTGGGCGCGGAGGAAATTACGCGCGACATCCCGAACATCTCGGACGAGGTCCTGGCCGACCTGGATGAGAGGGGCATCGTCCGCATCGGCGCAGAAGTGCGAGACGGTGACATCTTGGTGGGCTGTCTCTTA	GCCCGCGACA	0	0	0	242
M00970:52:000000000-KDLMY:1:1111:16379:12388	9	rpoB_2	PSS	T	0	T	2272	TTG	TTGGGCGCGGAGGAAATTACGCGCGACATCCCGAACATCTCGGACGAGGTCCTGGCCGACCTGGATGAGAGGGGCATCGTCCGCATCGGCGCAGAAGTGCGAGACGGTGACATCTTGGTGGGCTGTCTCTTA	GCCCGCGACA	0	0	0	242
M00970:52:000000000-KDLMY:1:1111:23414:25443	9	rpoB_2	PSS	T	0	T	2272	TTG	TTGGGCGCGGAGGAAATTACGCGCGACATCCCGAACATCTCGGACGAGGTCCTGGCCGACCTGGATGAGAGGGGCATCGTCCGCATCGGCGCAGAAGTGCGAGACGGTGACATCTTGGTGGGCTGTCTCTTA	GCCCGCGACA	0	0	0	242
M00970:52:000000000-KDLMY:1:1112:16005:8583	9	rpoB_2	PSS	T	0	T	2272	TTG	TTGGGCGCGGAGGAAATTACGCGCGACATCCCGAACATCTCGGACGAGGTCCTGGCCGACCTGGATGAGAGGGGCATCGTCCGCATCGGCGCAGAAGTGCGAGACGGTGACATCTTGGTGGGCTGTCTCTTA	GCCCGCGACA	0	0	0	242
M00970:52:000000000-KDLMY:1:1113:4648:7644	9	rpoB_2	PSS	T	0	T	2272	TTG	TTGGGCGCGGAGGAAATTACGCGCGACATCCCGAACATCTCGGACGAGGTCCTGGCCGACCTGGATGAGAGGGGCATCGTCCGCATCGGCGCAGAAGTGCGAGACGGTGACATCTTGGTGGGCTGTCTCTTA	GCCCGCGACA	0	0	0	240
M00970:52:000000000-KDLMY:1:1114:13693:18736	9	rpoB_2	PSS	T	0	T	2272	TTG	TTGGGCGCGGAGGAAATTACGCGCGACATCCCGAACATCTCGGACGAGGTCCTGGCCGACCTGGATGAGAGGGGCATCGTCCGCATCGGCGCAGAAGTGCGAGACGGTGACATCTTGGTGGGCTGTCTCTTA	GCCCGCGACA	0	0	0	242
M00970:52:000000000-KDLMY:1:1114:13693:18753	9	rpoB_2	PSS	T	0	T	2272	TTG	TTGGGCGCGGAGGAAATTACGCGCGACATCCCGAACATCTCGGACGAGGTCCTGGCCGACCTGGATGAGAGGGGCATCGTCCGCATCGGCGCAGAAGTGCGAGACGGTGACATCTTGGTGGGCTGTCTCTTA	GCCCGCGACA	0	0	0	242
M00970:52:000000000-KDLMY:1:2102:19875:14796	9	rpoB_2	PSS	T	0	T	2272	TTG	TTGGGCGCGGAGGAAATTACGCGCGACATCCCGAACATCTCGGACGAGGTCCTGGCCGACCTGGATGAGAGGGGCATCGTCCGCATCGGCGCAGAAGTGCGAGACGGTGACATCTTGGTGGGCTGTCTCTTA	GCCCGCGACA	0	0	0	242
M00970:52:000000000-KDLMY:1:2102:19856:14804	9	rpoB_2	PSS	T	0	T	2272	TTG	TTGGGCGCGGAGGAAATTACGCGCGACATCCCGAACATCTCGGACGAGGTCCTGGCCGACCTGGATGAGAGGGGCATCGTCCGCATCGGCGCAGAAGTGCGAGACGGTGACATCTTGGTGGGCTGTCTCTTA	GCCCGCGACA	0	0	0	242
M00970:52:000000000-KDLMY:1:2104:23777:6694	9	rpoB_2	PSS	T	0	T	2272	TTG	TTGGGCGCGGAGGAAATTACGCGCGACATCCCGAACATCTCGGACGAGGTCCTGGCCGACCTGGATGAGAGGGGCATCGTCCGCATCGGCGCAGAAGTGCGAGACGGTGACATCTTGGTGGGCTGTCTCTTA	GCCCGCGACA	0	0	0	242
M00970:52:000000000-KDLMY:1:2105:26155:14562	9	rpoB_2	PSS	T	0	T	2272	TTG	TTGGGCGCGGAGGAAATTACGCGCGACATCCCGAACATCTCGGACGAGGTCCTGGCCGACCTGGATGAGAGGGGCATCGTCCGCATCGGCGCAGAAGTGCGAGACGGTGACATCTTGGTGGGCTGTCTCTTA	GCCCGCGACA	0	0	0	242
M00970:52:000000000-KDLMY:1:2105:13700:26016	9	rpoB_2	PSS	T	0	T	2272	TTG	TTGGGCGCGGAGGAAATTACGCGCGACATCCAGAACATCTCGGACGAGGTCCTGGCCGACCTGGATGAGAGGGGCATCGTCCGCATCGGCGCAGAAGTGCGAGACGGTGACATCTTGGTGGGCTGTCTCTTA	GCCCGCGACA	0	0	0	240
M00970:52:000000000-KDLMY:1:2106:11964:11798	9	rpoB_2	PSS	T	0	T	2272	TTG	TTGGGCGCGGAGGAAATTACGCGCGACATCCTGAACATCTCGGACGAGGTCCTGGCCGACCTGGATGAGAGGGGCATCGTCCGCATCGGCGCAGAAGTGCGAGACGGTGACATCTTGGTGGGCTGTCTCTTA	GCCCGCGACA	0	0	0	240
M00970:52:000000000-KDLMY:1:2106:4546:15787	9	rpoB_2	PSS	T	0	T	2272	TTG	TTGGGCGCGGAGGAAATTACGCGCGACATCCCGAACATCTCGGACGAGGTCCTGGCCGACCTGGATGAGAGGGGCATCGTCCGCATCGGCGCAGAAGTGCGAGACGGTGACATCTTGGTGGGCTGTCTCTTA	GCCCGCGACA	0	0	0	242
M00970:52:000000000-KDLMY:1:2107:23074:5553	9	rpoB_2	PSS	T	0	T	2272	TTG	TTGGGCGCGGAGGAAATTACGCGCGACATCCCGAACATCTCGGACGAGGTCCTGGCCGACCTGGATGAGAGGGGCATCGTCCGCATCGGCGCAGAAGTGCGAGACGGTGACATCTTGGTGGGCTGTCTCTTA	GCCCGCGACA	0	0	0	242
M00970:52:000000000-KDLMY:1:2109:24456:5154	9	rpoB_2	PSS	T	0	T	2272	TTG	TTGGGCGCGGAGGAAATTACGCGCGACATCCCGAACATCTCGGACGAGGTCCTGGCCGACCTGGATGAGAGGGGCATCGTCCGCATCGGCGCAGAAGTGCGAGACGGTGACATCTTGGTGGGCTGTCTCTTA	GCCCGCGACA	0	0	0	242
M00970:52:000000000-KDLMY:1:2109:1850:16485	9	rpoB_2	PSS	T	0	T	2272	TTG	TTGGGCGCGGAGGAAATTACGCGCGACATCCCGAACATCTCGGACGAGGTCCTGGCCGACCTGGATGAGAGGGGCATCGTCAGCATCGGCGCAGAAGTGCGAGACGGTGACATCTTGGTGGGCTGTCTCTTA	GCCCGCGACA	0	0	0	238
M00970:52:000000000-KDLMY:1:2109:11199:17852	9	rpoB_2	PSS	T	0	T	2272	TTG	TTGGGCGCGGAGGAAATTACGCGCGACATCCCGAACATCTCGGACGAGGTCCTGGCCGACCTGGATGAGAGGGGCATCGTCCGCATCGGCGCAGAAGTGCGAGACGGTGACATCTTGGTGGGCTGTCTCTTA	GCCCGCGACA	0	0	0	242
M00970:52:000000000-KDLMY:1:2109:6842:25610	9	rpoB_2	PSS	T	0	T	2272	TTG	TTGGGCGCGGAGGAAATTACGCGCGACATCCCGAACATCTCGGACGAGGTCCTGGCCGACCTGGATGAGAGGGGCATCGTCCGCATCGGCGCAGAAGTGCGAGACGGTGACATCTTGGTGGGCTGTCTCTTA	GCCCGCGACA	0	0	0	242
M00970:52:000000000-KDLMY:1:2111:23135:16688	9	rpoB_2	PSS	T	0	T	2272	TTG	TTGGGCGCGGAGGAAATTACGCGCGACATCCCGAACATCTCGGACGAGGTCCTGGCCGACCTGGATGAGAGGGGCATCGTCCGCATCGGCGCAGAAGTGCGAGACGGTGACATCTTGGTGGGCTGTCTCTTA	GCCCGCGACA	0	0	0	242
M00970:52:000000000-KDLMY:1:2111:7744:20288	9	rpoB_2	PSS	T	0	T	2272	TTG	TTGGGCGCGGAGGAAATTACGCGCGACATCCCGAACATCTCGGACGAGGTCCTGGCCGACCTGGATGAGAGGGGCATCGTCCGCATCGGCGCAGAAGTGCGAGACGGTGACATCTTGGTGGGCTGTCTCTTA	GCCCGCGACA	0	0	0	242
M00970:52:000000000-KDLMY:1:2114:19818:4139	9	rpoB_2	PSS	T	0	T	2272	TTG	TTGGGCGCGGAGGAAATTACGCGCGACATCCCGAACATCTCGGACGAGGTCCTGGCCGACCTGGATGAGAGGGGCATCGTCCGCATCGGCGCA	GCCCGCGACA	0	0	0	184
M00970:52:000000000-KDLMY:1:2114:12299:6907	9	rpoB_2	PSS	T	0	T	2272	TTG	TTGGGCGCGGAGGAAATTACGCGCGACATCCCGAACATCTCGGACGAGGTCCTGGCCGACCTGGATGAGAGGGGCATCGTCCGCATCGGCGCAGAAGTGCGAGACGGTGACATCTTGGTGGGCTGTCTCTTA	GCCCGCGACA	0	0	0	242
M00970:52:000000000-KDLMY:1:1104:26349:22563	9	rpoB_2	PSS	T	0	T	2273	TGG	TGGGCGCGGAGGAAATTACGCGCGACATCCCGAACATCTCGGACGAGGTCCTGGCCGACCTGGATGAGAGGGGCATCGTCCGCATCGGCGCAGAAGTGCGAGACGGTGACATCTTGGTGGGCTGTCTCTTA	CCCGCGACAC	0	0	0	240
M00970:52:000000000-KDLMY:1:1109:9878:14955	9	rpoB_2	PSS	T	0	T	2273	TGG	TGGGCGCGGAGGAAATTACGCGCGACATCCCGAACATCTCGGACGAGGTCCTGGCCGACCTGGATGAGAGGGGCATCGTCCGCATCGGCGCAGAAGTGCGAGACGGTGACATCTTGGTGGGCTGTCT	CCCGCGACAC	0	0	0	240
M00970:52:000000000-KDLMY:1:1112:9367:24240	9	rpoB_2	PSS	T	0	T	2273	TGG	TGGGCGCGGAGGAAATTACGCGCGACATCCCGAACATCTCGGACGAGGTCCTGGCCGACCTGGATGAGAGGGGCATCGTCCGCATCGGCGCAGAAGTGCGAGACGGTGACATCTTGGTGGGCTGTCTCTTA	CCCGCGACAC	0	0	0	240
M00970:52:000000000-KDLMY:1:1114:25720:13520	9	rpoB_2	PSS	T	0	T	2273	TGG	TGGGCGCGGAGGAAATTACGCGCGACATCCCGAACATCTCGGACGAGGTCCTGGCCGACCTGGATGAGAGGGGCATCGTCCGCATCGGCGCAGAAGTGCGAGACGGTGACATCTTGGTGGGCTGTCTCTTA	CCCGCGACAC	0	0	0	240
M00970:52:000000000-KDLMY:1:2110:2166:14665	9	rpoB_2	PSS	T	0	T	2273	TGG	TGGGCGCGGAGGAAATTACGCGCGACATCCCGAACATCTCGGACGAGGTCCTGGCCGACCTGGATGAGAGGGGCATCGTCCGCATCGGCGCAGAAGTGCGAGACGGTGACATCTTGGTGGGCTGTCTCTTA	CCCGCGACAC	0	0	0	240
M00970:52:000000000-KDLMY:1:2110:2178:14678	9	rpoB_2	PSS	T	0	T	2273	TGG	TGGGCGCGGAGGAAATTACGCGCGACATCCCGAACATCTCGGACGAGGTCCTGGCCGACCTGGATGAGAGGGGCATCGTCCGCATCGGCGCAGAAGTGCGAGACGGTGACATCTTGGTGGGCTGTCTCTTA	CCCGCGACAC	0	0	0	240
M00970:52:000000000-KDLMY:1:2101:17305:25953	9	rpoB_2	PSS	G	0	G	2275	GGC	GGCGCGGAGGAAATTACGCGCGACATCCCGAACATCTCGGACGAGGTCCTGGCCGACCTGGATGAGAGGGGCATCGTCCGCATCGGCGCAGAAGTGCGAGACGGTGACATCTTGGTGGGCTGTCTCTTA	CGCGACACGA	0	0	0	236
M00970:52:000000000-KDLMY:1:1110:11856:15380	9	rpoB_2	PSS	G	0	G	2276	GCG	GCGCGGAGGAAATTACGCGCGACATCCCGAACATCTCGGACGAGGTCCTGGCCGACCTGGATGAGAGGGGCATCGTCCGCATCGGCGCAGAAGTGCGAGACGGTGACATCTTGGTGGGCTGTCTC	GCGACACGAA	0	0	0	234
M00970:52:000000000-KDLMY:1:1101:8844:14084	9	rpoB_2	PSS	C	0	C	2277	CGC	CGCGGAGGAAATTACGCGCGACATCCCGAACATCTCGGACGAGGTCCTGGCCGACCTGGATGAGAGGGGCATCGTCCGCATCGGCGCAGAAGTGCGAGACGGTGACATCTTGGTGGGCTGTCTCTTA	CGACACGAAG	0	0	0	232
M00970:52:000000000-KDLMY:1:1113:27917:11968	9	rpoB_2	PSS	C	0	C	2277	CGC	CGCGGAGGAAATTACGCGCGACATCCCGAACATCTCGGACGAGGTCCTGGCCGACCTGGATGAGAGGGGCATCGTCCGCATCGGCGCAGAAGTGCGAGACGGTGACATCTTGGTGGGCTGTCTCTTA	CGACACGAAG	0	0	0	232
M00970:52:000000000-KDLMY:1:2101:14847:19962	9	rpoB_2	PSS	C	0	C	2277	CGC	CGCGGAGGAAATTACGCGCGACATCCCGAACATCTCGGACGAGGTCCTGGCCGACCTGGATGAGAGGGGCATCGTCCGCATCGGCGCAGAAGTGCGAGACGGTGACATCTTGGTGGGCTGTCTCTTA	CGACACGAAG	0	0	0	232
M00970:52:000000000-KDLMY:1:2102:17634:4521	9	rpoB_2	PSS	C	0	C	2277	CGC	CGCGGAGGAAATTACGCGCGACATCCCGAACATCTCGGACGAGGTCCTGGCCGACCTGGATGAGAGGGGCATCGTCCGCATCGGCGCAGAAGTGCGAGACGGTGACATCTTGGTGGGCTGTCTCTTA	CGACACGAAG	0	0	0	232
M00970:52:000000000-KDLMY:1:2104:10774:21981	9	rpoB_2	PSS	C	0	C	2277	CGC	CGCGGAGGAAATTACGCGCGACATCCCGAACATCTCGGACGAGGTCCTGGCCGACCTGGATGAGAGGGGCATCGTCCGCATCGGCGCAGAAGTGCGAGACGGTGACATCTTGGTGGGCTGTCTCTTA	CGACACGAAG	0	0	0	232
M00970:52:000000000-KDLMY:1:2111:23042:7775	9	rpoB_2	PSS	C	0	C	2277	CGC	CGCGGAGGAAATTACGCGCGACATCCCGAACATCTCGGACGAGGTCCTGGCCGACCTGGATGAGAGGGGCATCGTCCGCATCGGCGCAGAAGTGCGAGACGGTGACATCTTGGTGGGCTGTCTCTTA	CGACACGAAG	0	0	0	232
M00970:52:000000000-KDLMY:1:2113:19727:12149	9	rpoB_2	PSS	C	0	C	2277	CGC	CGCGGAGGAAATTACGCGCGACATCCCGAACATCTCGGACGAGGTCCTGGCCGACCTGGATGAGAGGGGCATCGTCCGCATCGGCGCAGAAGTGCGAGACGGTGACATCTTGGTGGGCTGTCTCTTA	CGACACGAAG	0	0	0	232
M00970:52:000000000-KDLMY:1:2102:7344:24456	9	rpoB_2	PSS	A	0	A	2285	AAA	AAATTACGCGCGACATCCCGAACATCTCGGACGAGGTCCTGGCCGACCTGGATGAGAGGGGCATCGTCCGCATCGGCGCAGAAGTGCGAGACGGTGACATCTTGGTGGGCTGTCTCTTA	AGTTGGGCGC	0	0	0	214
M00970:52:000000000-KDLMY:1:1101:25487:17456	9	rpoB_2	PSS	A	0	A	2287	ATT	ATTACGCGCGACATCCCGAACATCTCGGACGAGGTCCTGGCCGACCTGGATGAGAGGGGCATCGTCCGCATCGGCGCAGAAGTGCGAGACGGTGACATCTTGGTGGGCTGTCTCTTA	TTGGGCGCGG	0	0	0	210
M00970:52:000000000-KDLMY:1:1102:22888:4022	9	rpoB_2	PSS	A	0	A	2287	ATT	ATTACGCGCGACATCCCGAACATCTCGGACGAGGTCCTGGCCGACCTGGATGAGAGGGGCATCGTCCGCATCGGCGCAGAAGTGCGAGACGGTGACATCTTGGTGGGCTGTCTCTTA	TTGGGCGCGG	0	0	0	210
M00970:52:000000000-KDLMY:1:1103:10217:26634	9	rpoB_2	PSS	A	0	A	2287	ATT	ATTACGCGCGACATCCCGAACATCTCGGACGAGGTCCTGGCCGACCTGGATGAGAGGGGCATCGTTCGCATCGGCGCAGAAGTGCGAGACGGTGACATCTTGGTGGGCTGTCTCTTA	TTGGGCGCGG	0	0	0	204
M00970:52:000000000-KDLMY:1:1109:4390:14176	9	rpoB_2	PSS	A	0	A	2287	ATT	ATTACGCGCGACATCCCGAACATCTCGGACGAGGTCCTGGCCGACCTGGATGAGAGGGACATCGTCCGCATCGGCGCAGAAGTGCGAGACGGTGACATCTTGGTGGGCTGTCTCTTA	TTGGGCGCGG	0	0	0	208
M00970:52:000000000-KDLMY:1:1113:24959:18082	9	rpoB_2	PSS	A	0	A	2287	ATT	ATTACGCGCGACATCCCGAACATCTCGGACGAGGTCCTGGCCGACCTGGATGAGAGGGGCATCGTCCGCATCGGCGCAGAAGTGCGAGACGGTGACATCTTGGTGGGCTGTCTCTA	TTGGGCGCGG	0	0	0	212
M00970:52:000000000-KDLMY:1:2102:18104:2274	9	rpoB_2	PSS	A	0	A	2287	ATT	ATTACGCGCGACATCCCGAACATCTCGGACGAGGTCCTGGCCGACCTGGATGAGAGGGGCATCGTCCGCATCGGCGCAGAAGTGCGAGACGGTGACATCTTGGTGGGCTGTCTCTTA	TTGGGCGCGG	0	0	0	198
M00970:52:000000000-KDLMY:1:2102:8215:20926	9	rpoB_2	PSS	A	0	A	2287	ATT	ATTACGTGCGACATCCCGAACATCTCGGACGAGGTCCTGGCCGACCTGGATGAGAGGGGCATCGTCCGCATCGGCGCAGAAGTGCGAGACGGTGACATCTTGGTGGGCTGTCTCTTA	TTGGGCGCGG	0	0	0	208
M00970:52:000000000-KDLMY:1:2105:29014:12166	9	rpoB_2	PSS	A	0	A	2287	ATT	ATTACGCGCGACATCCCGAACATCTCGGACGAGGTCCTGGCCGACCTGGATGAGAGGGGCATCGTCCGCATCGGCGCAGAAGTGCGAGACGGTGACATCTTGGTGGGCTGTCTCTTA	TTGGGCGCGG	0	0	0	206
M00970:52:000000000-KDLMY:1:2106:8184:24813	9	rpoB_2	PSS	A	0	A	2287	ATT	ATTACGCGCGACATCCCGAACATCTCGGACGAGGTCCTGGCCGACCTGGATGAGAGGGGCACCGTCCGCATCGGCGCAGAAGTGCGAGACGGTGACATCTTGGTGGGCTGTCTCTTA	TTGGGCGCGG	0	0	0	208
M00970:52:000000000-KDLMY:1:2111:25588:11001	9	rpoB_2	PSS	A	0	A	2287	ATT	ATTACGCGCGACATCCCGAACATCTCGGACGAGGTCCTGGCCGACCTGGATGAGAGGGGCATCGTCCGCATCGGCGCAGAAGTGCGAGACGGTGACATCTTGGTGGGCTGTCTCTTA	TTGGGCGCGG	0	0	0	208
M00970:52:000000000-KDLMY:1:2112:28461:12657	9	rpoB_2	PSS	A	0	A	2287	ATT	ATTACGCGCGACATCCCGAACATCTCGGACGAGGTCCTGGCCGACCTGGATGAGAGGGGCATCGTCCGCTTCGGCGCAGAAGTGCGAGACGGTGACATCTTGGTGGGTAAAGTGACCCCGAAGGGCGAGACGGAG	TTGGGCGCGG	0	0	0	259
M00970:52:000000000-KDLMY:1:1106:16452:3548	9	rpoB_2	PSS	T	0	T	2288	TTA	TTACGCGCGACATCCCGAACATCTCGGACGAGGTCCTGGCCGACCTGGATGAGAGGGGCATCGTCCGCATCGGCGCAGAAGTGCGAGACGGTGACATCTTGGTGGGCT	TGGGCGCGGA	0	0	0	210
M00970:52:000000000-KDLMY:1:2105:26153:24213	9	rpoB_2	PSS	T	0	T	2289	TAC	TACGCGCGACATCCCGAACATCTCGGACGAGGTCCTGGCCGACCTGGATGAGAGGGGCATCGTCCGCATCGGCGCAGAAGGGCGAGACGGTGACATCTTGGTGGGCTGTCTCTTA	GGGCGCGGAG	0	0	0	192
M00970:52:000000000-KDLMY:1:1107:3370:11690	9	rpoB_2	PSS	C	0	C	2291	CGC	CGCGCGACATCCCGAACATCTCGGACGAGGTCCTGGCCGACCTGGATGAGAGGGGCATCGTCCGCATCGGCGCAGAAGTGCGAGACGGTGACATCTTGGTGGGCTGTCTCTTA	GCGCGGAGGA	0	0	0	202
M00970:52:000000000-KDLMY:1:1110:21720:13668	9	rpoB_2	PSS	C	0	C	2291	CGC	CGCGCGACATCCCGAACATCTCGGACGAGGTCCTGGCCGACCTGGATGAGAGGGGCATCGTCCGCATCGGCGCAGAAGTGCGAGACGGTGACATCTTGGTGGGCTGTCTCTTA	GCGCGGAGGA	0	0	0	198
M00970:52:000000000-KDLMY:1:1112:15511:9553	9	rpoB_2	PSS	C	0	C	2291	CGC	CGCGCGACATCCCGAACATCTCGGACGAGGTCCTGGCCGACCTGGATGAGAGGGGCATCGTCCGCATCGGCGCAGAAGTGCGAGACGGTGACATCTTGGTGGGCTGTCTCTTTA	GCGCGGAGGA	0	0	0	204
M00970:52:000000000-KDLMY:1:2104:15063:19505	9	rpoB_2	PSS	C	0	C	2291	CGC	CGCGCGACATCCCGAACATCTCGGACGAGGTCCTGGCCGACCTGGATGAGAGGGGCATCGTCCGCATCGGCGCAGAAGTGCGAGACGGTGACATCTTGGCGGGCTGTCTCTTA	GCGCGGAGGA	0	0	0	196
M00970:52:000000000-KDLMY:1:2110:26664:9059	9	rpoB_2	PSS	C	0	C	2291	CGC	CGCGCGACATCCCGAACATCTCGGACGAGGTCCTGGCCGACCTGGATGAGAGGGGCATCGTCCGCATCGGCGCAGAAGTGCGAGACGGTGACATCTTGGTGGGCTGTCTCTTA	GCGCGGAGGA	0	0	0	202
M00970:52:000000000-KDLMY:1:2112:16872:29012	9	rpoB_2	PSS	C	0	C	2291	CGC	CGCGCGACATCCCGAACATCTCGGACGAGGTCCTGGCCGACCTGGATGAGAGGGGCATCGTCCGCATCGGCGCAGAAGTGCGAGACGGTGACATCTTGGTGGACTGTCTCTTA	GCGCGGAGGA	0	0	0	202
M00970:52:000000000-KDLMY:1:1101:10546:11936	9	rpoB_2	PSS	C	0	C	2293	CGC	CGCGACATCCCGAACATCTCGGACGAGGTCCTGGCCGACCTGGATGAGAGGGGCATCGTCCGCATCGGCGCAGAAGTGCGAGACGGTGACATCTTGGTGGGCTGTCTCTTA	GCGGAGGAAA	0	0	0	200
M00970:52:000000000-KDLMY:1:1101:19532:13969	9	rpoB_2	PSS	C	0	C	2293	CGC	CGCGACATCCCGAACATCTCGGACGAGGTCCTGGCCGACCTGGATGAGAGGGGCATCGTCCGCATCGGCGCAGAAGTGCGAGACGGTGACATCTTGGTGGGCTGTCTCTTA	GCGGAGGAAA	0	0	0	200
M00970:52:000000000-KDLMY:1:1101:16186:15192	9	rpoB_2	PSS	C	0	C	2293	CGC	CGCGACATCCCGAACATCTCGGACGAGGTCCTGGCCGACCTGGATGAGAGGGGCATCGTCCGCATCGGCGCAGAAGTGCGAGACGGTGACATCTTGGTGGGCTGTCTCTTA	GCGGAGGAAA	0	0	0	200
M00970:52:000000000-KDLMY:1:1101:5549:17205	9	rpoB_2	PSS	C	0	C	2293	CGC	CGCGACATCCCGAACATCTCGGACGAGGTCCTGGCCGACCTGGATGAGAGGGGCATCGTCCGCATCGGCGCAGAAGTGCGAGACGGTGACATCTTGGTGGGCTGTCTCTTA	GCGGAGGAAA	0	0	0	200
M00970:52:000000000-KDLMY:1:1101:13622:20517	9	rpoB_2	PSS	C	0	C	2293	CGC	CGCGACATCCCGAACATCTCGGACGAGGTCCTGGCCGACCTGGATGAGAGGGGCATCGTCCGCATCGGCGCAGAAGTGCGAGACGGTGACATCTTGGTGGGCTGTCTCTTA	GCGGAGGAAA	0	0	0	200
M00970:52:000000000-KDLMY:1:1101:16598:22435	9	rpoB_2	PSS	C	0	C	2293	CGC	CGCGACATCCCGAACATCTCGGACGAGGTCCTGGCCGACCTGGATGAGAGGGGCATCGTCCGCATCGGCGCAGAAGTGCGAGACGGTGACATCTTGGTGGGCTGTCTCTTA	GCGGAGGAAA	0	0	0	200
M00970:52:000000000-KDLMY:1:1101:9639:26998	9	rpoB_2	PSS	C	0	C	2293	CGC	CGCGACATCCCGAACATCTCGGACGAGGTCCTGGCCGACCTGGATGAGAGGGGCATCGTCCGCATCGGCGCAGAAGTGCGAGACGGTGACATCTTGGTGGGCTGTCTCTTA	GCGGAGGAAA	0	0	0	200
M00970:52:000000000-KDLMY:1:1102:18632:2375	9	rpoB_2	PSS	C	0	C	2293	CGC	CGCGACATCCCGAACATCTCGGACGAGGTCCTGGCCTTCCTTTATTAGAGGGGCATCGTCCGCATCGGCGCAGAAGTGCGAGACGGTGACATCTTGGTGGGCTGTC	GCGGAGGAAA	0	0	0	190
M00970:52:000000000-KDLMY:1:1102:14482:2725	9	rpoB_2	PSS	C	0	C	2293	CGC	CGCGACATCCCGAACATCTCGGACGAGGTCCTGGCCGACCTGGATGAGAGGGGCATCGTCCGCATCGGCGCAGAAGTGCGAGACGGTGACATCTTGGTGGGCTGTCTCTTA	GCGGAGGAAA	0	0	0	200
M00970:52:000000000-KDLMY:1:1102:7857:5402	9	rpoB_2	PSS	C	0	C	2293	CGC	CGCGACATCCCGAACATCTCGGACGAGGTCCTGGCCGACCTGGATGAGAGGGGCATCGTCCGCATCGGCGCAGAAGTGCGAGACGGTGACATCTTGGTGGGCTGTCTCTTA	GCGGAGGAAA	0	0	0	200
M00970:52:000000000-KDLMY:1:1102:22873:10080	9	rpoB_2	PSS	C	0	C	2293	CGC	CGCGACATCCCGAACATCTCGGACGAGGTCCTGGCCGACCTGGATGAGAGGGGCATCGTCCGCATCGGCGCAGAAGTGCGAGACGGTGACATCTTGGTGGGCTGTCTCTTA	GCGGAGGAAA	0	0	0	200
M00970:52:000000000-KDLMY:1:1102:22811:10520	9	rpoB_2	PSS	C	0	C	2293	CGC	CGCGACATCCCGAACATCTCGGACGAGGTCCTGGCCGACCTGGATGAGAGGGGCATCGTCCGCATCGGCGCAGAAGTGCGAGACGGTGACATCTTGGTGGGCTGTCTCTTA	GCGGAGGAAA	0	0	0	200
M00970:52:000000000-KDLMY:1:1102:9846:10937	9	rpoB_2	PSS	C	0	C	2293	CGC	CGCGACATCCCGAACATCTCGGACGAGGTCCTGGCCGACCTGGATGAGAGGGGCATCGTCCGCATCGGCGCAGAAGTGCGAGACGGTGACATCTTGGTGGGCTGTCTCTTA	GCGGAGGAAA	0	0	0	200
M00970:52:000000000-KDLMY:1:1102:2825:12653	9	rpoB_2	PSS	C	0	C	2293	CGC	CGCGACATCCCGAACATCTCGGACGAGGTCCTGGCCGACCTGGATGAGAGGGGCATCGTCCGCATCGGCGCAGAAGTGCGAGACGGTGACATCTTGGTGGGCTGTCTCTTA	GCGGAGGAAA	0	0	0	200
M00970:52:000000000-KDLMY:1:1102:7818:13835	9	rpoB_2	PSS	C	0	C	2293	CGC	CGCGACATCCCGAACATCTCGGACGAGGTCCTGGCCGACCTGGATGAGAGGGGCATCGTCCGCATCGGCGCAGAAGTGCGAGACGGTGACATCTTGGTGGGCTGTCTCTTA	GCGGAGGAAA	0	0	0	200
M00970:52:000000000-KDLMY:1:1102:11256:16199	9	rpoB_2	PSS	C	0	C	2293	CGC	CGCGACATCCCGAACATCTCGGACGAGGTCCTGGCCGACCTGGATGAGAGGGGCATCGTCCGCATCGGCGCAGAAGTGCGAGACGGTGACATCTTGGTGGGCTGTCTCTTA	GCGGAGGAAA	0	0	0	200
M00970:52:000000000-KDLMY:1:1102:10931:16789	9	rpoB_2	PSS	C	0	C	2293	CGC	CGCGACATCCCGAACATCTCGGACGAGGTCCTGGCCGACCTGGATGAGAGGGGCATCGTCCGCATCGGCGCAGAAGTGCGAGACGGTGACATCTTGGTGGGCTGTCTCTTA	GCGGAGGAAA	0	0	0	200
M00970:52:000000000-KDLMY:1:1102:7851:17828	9	rpoB_2	PSS	C	0	C	2293	CGC	CGCGACATCCCGAACATCTCGGACGAGGTCCTGGCCGACCTGGATGAGAGGGGCATCGTCCGCATCGGCGCAGAAGTGCGAGACGGTGACATCTTGGTGGGCTGTCTCTTA	GCGGAGGAAA	0	0	0	200
M00970:52:000000000-KDLMY:1:1102:11621:20297	9	rpoB_2	PSS	C	0	C	2293	CGC	CGCGACATCCCGAACATCTCGGACGAGGTCCTGGCCGACCTGGATGAGAGGGGCATCGTCCGCATCGGCGCAGAAGTGCGAGACGGTGACATCTTGGTGGGCTGTCTCTTA	GCGGAGGAAA	0	0	0	200
M00970:52:000000000-KDLMY:1:1102:12262:22805	9	rpoB_2	PSS	C	0	C	2293	CGC	CGCGACATCCCGAACATCTCGGACGAGGTCCTGGCCGACCTGGATGAGAGGGGCATCGTCCGCATCGGCGCAGAAGTGCGAGACGGTGACATCTTGGTGGGCTGTCTCTTA	GCGGAGGAAA	0	0	0	200
M00970:52:000000000-KDLMY:1:1102:9468:23305	9	rpoB_2	PSS	C	0	C	2293	CGC	CGCGACATCCCGAACATCTCGGACGAGGTCCTGGCCGACCTGGATGAGAGGGGCATCGTCCGCATCGGCGCAGAAGTGCGAGACGGTGAAATCTTGGTGGGCTGTCTCTTA	GCGGAGGAAA	0	0	0	196
M00970:52:000000000-KDLMY:1:1102:16922:25179	9	rpoB_2	PSS	C	0	C	2293	CGC	CGCGACATCCCGAACATCTCGGACGAGGTCCTGGCCGACCTGGATGAGAGGGGCATCGTCCGCATCGGCGCAGAAGTGCGAGACGGTGACATCTTGGTGGGCTGTCTCTTA	GCGGAGGAAA	0	0	0	200
M00970:52:000000000-KDLMY:1:1103:19359:3473	9	rpoB_2	PSS	C	0	C	2293	CGC	CGCGACATCCCGAACATCTCGGACGAGGTCCTGGCCGACCTGGATGAGAGGGGCATCGTCCGCATCGGCGCAGAAGTGCGAGACGGTGACATCTTGGTGGGCTGTCTCTTA	GCGGAGGAAA	0	0	0	200
M00970:52:000000000-KDLMY:1:1103:16718:4883	9	rpoB_2	PSS	C	0	C	2293	CGC	CGCGACATCCCGAACATCTCGGACGAGGTCCTGGCCGACCTGGATGAGAGGGGCATCGTCCGCATCGGCGCAGAAGTGCGAGACGGTGACATCTTGGTGGGCTGTCTCTTA	GCGGAGGAAA	0	0	0	200
M00970:52:000000000-KDLMY:1:1103:18041:7052	9	rpoB_2	PSS	C	0	C	2293	CGC	CGCGACATCCCGAACATCTCGGACGAGGTCCTGGCCGACCTGGATGAGAGGGGCATCGTCCGCATCGGCGCAGAAGTGCGAGACGGTGACATCTTGGTGGGCTGTCTCTTA	GCGGAGGAAA	0	0	0	200
M00970:52:000000000-KDLMY:1:1103:18899:8329	9	rpoB_2	PSS	C	0	C	2293	CGC	CGCGACATCCCGAACATCTCGGACGAGGTCCTGGCCGACCTGGATGAGAGGGGCATCGTCCGCATCGGCGCAGAAGTGCGAGACGGTGAAATCTTGGTGGGCTGTCTCTTA	GCGGAGGAAA	0	0	0	196
M00970:52:000000000-KDLMY:1:1103:17094:11238	9	rpoB_2	PSS	C	0	C	2293	CGC	CGCGACATCCCGAACATCTCGGACGAGGTCCTGGCCGACCTGGATGAGAGGGGCATCGTCCGCATCGGCGCAGAAGTGCGAGACGGTGACATCTTGGTGGGCTGTCTCTTA	GCGGAGGAAA	0	0	0	200
M00970:52:000000000-KDLMY:1:1103:23746:12092	9	rpoB_2	PSS	C	0	C	2293	CGC	CGCGACATCCCGAACATCTCGGACGAGGTCCTGGCCGACCTGGATGAGAGGGGCATCGTCCGCATCGGCGCAGAAGTGCGAGACGGTGACATCTTGGTGGGCTGTCTCTTA	GCGGAGGAAA	0	0	0	200
M00970:52:000000000-KDLMY:1:1103:15281:12880	9	rpoB_2	PSS	C	0	C	2293	CGC	CGCGACATCCCGAACATCTCGGACGAGGTCCTGGCCGACCTGGATGAGAGGGGCATCGTCCGCATCGGCGCAGAAGTGCGAGACGGTGACATCTTGGTGGGCTGTCTCTTA	GCGGAGGAAA	0	0	0	200
M00970:52:000000000-KDLMY:1:1103:6510:16137	9	rpoB_2	PSS	C	0	C	2293	CGC	CGCGACATCCCGAACATCTCGGACGAGGTCCTGGCCGACCTGGATGAGAGGGGCATCGTCCGCATCGGCGCAGAAGTGCGAGACGGTGACATCTTGGTGGGCTGTCTCTT	GCGGAGGAAA	0	0	0	200
M00970:52:000000000-KDLMY:1:1103:2313:16650	9	rpoB_2	PSS	C	0	C	2293	CGC	CGCGACATCCCGAACATCTCGGACGAGGTCCTGGCCGACCTGGATGAGAGGGGCATCGTCCGCATCGGCGCAGAAGTGCGAGACGGTGACATCTTGGTGGGCTGTCTCTTA	GCGGAGGAAA	0	0	0	200
M00970:52:000000000-KDLMY:1:1103:27566:18011	9	rpoB_2	PSS	C	0	C	2293	CGC	CGCGACATCCCGAACATCTCGGACGAGGTCCTGGCCGACCTGGATGAGAGGGGCATCGTCCGCATCGGCGCAGAAGTGCGAGACGGTGACATCTTGGTGGGCTGTCTCTTA	GCGGAGGAAA	0	0	0	190
M00970:52:000000000-KDLMY:1:1103:27583:18023	9	rpoB_2	PSS	C	0	C	2293	CGC	CGCGACATCCCGAACATCTCGGACGAGGTCCTGGCCGACCTGGATGAGAGGGGCATCGTCCGCATCGGCGCAGAAGTGCGAGACGGTGACATCTTGGTGGGCTGTCTCTTA	GCGGAGGAAA	0	0	0	200
M00970:52:000000000-KDLMY:1:1103:26373:18419	9	rpoB_2	PSS	C	0	C	2293	CGC	CGCGACATCCCGAACATCTCGGACGAGGTCCTGGCCGACCTGGATGAGAGGGGCATCGTCCGCATCGGCGCAGAAGTGCGAGACGGTGACATCTTGGTGGGCTGTCTCTTA	GCGGAGGAAA	0	0	0	200
M00970:52:000000000-KDLMY:1:1103:21056:21968	9	rpoB_2	PSS	C	0	C	2293	CGC	CGCGACATCCCGAACATCTCGGACGAGGTCCTGGCCGACCTGGATGAGAGGGGCATCGTCCGCATCGGCGCAGAAGTGCGAGACGGTGACATCTTGGTGGGCTGTCTCTTA	GCGGAGGAAA	0	0	0	200
M00970:52:000000000-KDLMY:1:1103:13364:23066	9	rpoB_2	PSS	C	0	C	2293	CGC	CGCGACATCCCGAACATCTCGGACGAGGTCCTGGCCGACCTGGATGAGAGGGGCATCGTCCGCATCGGCGCAGAAGTGCGAGACGGTGACATCTTGGTGGGCTGTCTCTTA	GCGGAGGAAA	0	0	0	200
M00970:52:000000000-KDLMY:1:1103:23120:24953	9	rpoB_2	PSS	C	0	C	2293	CGC	CGCGACATCCCGAACATCTCGGACGAGGTCCTGGCCGACCTGGATGAGAGGGGCATCGTCCGCATCGGCGCAGAAGTGCGAGACGGTGACATCTTGGTGGGCTGTCTCTTA	GCGGAGGAAA	0	0	0	200
M00970:52:000000000-KDLMY:1:1103:10719:26723	9	rpoB_2	PSS	C	0	C	2293	CGC	CGCGACATCCCGAACATCTCGGACGAGGTCCTGGCCGACCTGGATGAGAGGGGCATCGTCCGCATCGGCGCAGAAGTGCGAGACGGTGACATCTTGGTGGGTAAAGTGACCCCGAAGGGCGAGACGGAGCTAACC	GCGGAGGAAA	0	0	0	275
M00970:52:000000000-KDLMY:1:1103:18168:26775	9	rpoB_2	PSS	C	0	C	2293	CGC	CGCGACATCCCGAACATCTCGGACGAGGTCCTGGCCGACCTGGATGAGAGGGGCATCGTCCGCATCGGCGCAGAAGTGCGAGACTGAGAACGAACGCCATCGTCTCGACCCTGTCTCTTA	GCGGAGGAAA	0	0	0	168
M00970:52:000000000-KDLMY:1:1104:22396:5476	9	rpoB_2	PSS	C	0	C	2293	CGC	CGCGACATCCCGAACATCTCGGACGAGGTCCTGGCCGACCTGGATGAGAGGGGCATCGTCCGCATCGGCGCAGAAGTGCGAGACGGTGACATCTTGGTGGGCTGTCTCTTA	GCGGAGGAAA	0	0	0	200
M00970:52:000000000-KDLMY:1:1104:22121:5851	9	rpoB_2	PSS	C	0	C	2293	CGC	CGCGACATCCCGAACATCTCGGACGAGGTCCTGGCCGACCTGGATGAGAGGGGCATCGTCCGCATTGGCGCAGAAGTGCGAGACGGTGACATCTTGGTGGGCTGTCTCTTA	GCGGAGGAAA	0	0	0	196
M00970:52:000000000-KDLMY:1:1104:6136:7040	9	rpoB_2	PSS	C	0	C	2293	CGC	CGCGACATCCCGAACATCTCGGACGAGGTCCTGGCCGACCTGGATGAGAGGGGCATCGTCCGCATCGGCGCAGAAGTGCGAGACGGTGACATCTTGGTGGGCTGTCTCTTA	GCGGAGGAAA	0	0	0	200
M00970:52:000000000-KDLMY:1:1104:13820:7119	9	rpoB_2	PSS	C	0	C	2293	CGC	CGCGACATCCCGAACATCTCGGACGAGGTCCTGGCCGACCTGGATGAGAGGGGCATCGTCCGCATCGGCGCAGAAGTGCGAGACGGTGACATCTTGGTGGGCTGTCTCTTA	GCGGAGGAAA	0	0	0	200
M00970:52:000000000-KDLMY:1:1104:8084:13348	9	rpoB_2	PSS	C	0	C	2293	CGC	CGCGACATCCCGAACATCTCGGACGAGGTCCTGGCCGACCTGGATGAGAGGGGCATCGTCCGCATCGGCGCAGAAGTGCGAGACGGTGACATCTTGGTGGGCTGTCTCTTA	GCGGAGGAAA	0	0	0	200
M00970:52:000000000-KDLMY:1:1104:9161:15744	9	rpoB_2	PSS	C	0	C	2293	CGC	CGCGACATCCCGAACATCTCGGACGAGGTCCTGGCCGACCTGGATGAGAGGGGCATCGTCCGCATCGGCGCAGAAGTGCGAGACGGTGACATCTTGGTGGGCTGTCTCTTA	GCGGAGGAAA	0	0	0	200
M00970:52:000000000-KDLMY:1:1105:9068:8562	9	rpoB_2	PSS	C	0	C	2293	CGC	CGCGACATCCCGAACATCTCGGACGAGGTCCTGGCCGACCTGGATGAGAGGGGCATCGTCCGCATCGGCGCAGAAGTGCGAGACGGTGACATCTTGGTGGGCTGTCTCTTA	GCGGAGGAAA	0	0	0	200
M00970:52:000000000-KDLMY:1:1105:13270:8862	9	rpoB_2	PSS	C	0	C	2293	CGC	CGCGACATCCCGAACATCTCGGACGAGGTCCTGGCCGACCTGGATGAGAGGGGCATCGTCCGCATCGGCGCAGAAGTGCGAGACGGTGACATCTTGGTGGGCTGTCTCTT	GCGGAGGAAA	0	0	0	200
M00970:52:000000000-KDLMY:1:1105:22841:9629	9	rpoB_2	PSS	C	0	C	2293	CGC	CGCGACATCCCGAACATCTCGGACGAGGTCCTGGCCGACCTGGATGAGAGGGGCATCGTCCGCATCGGCGCAGAAGTGCGAGACGGTGACATCTTGGTGGGCTGTCTCTTA	GCGGAGGAAA	0	0	0	200
M00970:52:000000000-KDLMY:1:1105:6859:12938	9	rpoB_2	PSS	C	0	C	2293	CGC	CGCGACATCCCGAACATCTCGGACGAGGTCCTGGCCGACCTGGATGAGAGGGGCATCGTCCGCATCGGCGCAGAAGTGCGAGACGGTGACATCTTGGTGGGCTGTCTCTTA	GCGGAGGAAA	0	0	0	200
M00970:52:000000000-KDLMY:1:1105:11971:23006	9	rpoB_2	PSS	C	0	C	2293	CGC	CGCGACATCCCGAACATCTCGGACGAGGTCCTGGCCGACCTGGATGAGAGGGGCATCGTCCGCATCGGCGCAGAAGTGCGAGACGGTGACATCTTGGTGGGCTGTCTCTTA	GCGGAGGAAA	0	0	0	200
M00970:52:000000000-KDLMY:1:1105:9887:24671	9	rpoB_2	PSS	C	0	C	2293	CGC	CGCGACATCCCGAACATCTCGGACGAGGTCCTGGCCGACCTGGATGAGAGGGGCATCGTCCGCATCGGCGCAGAAGTGCGAGACGGTGACATCTTGGTGGGCTGTCTCTTA	GCGGAGGAAA	0	0	0	200
M00970:52:000000000-KDLMY:1:1106:6619:10711	9	rpoB_2	PSS	C	0	C	2293	CGC	CGCGACATCCCGAACATCTCGGACGAGGTCCTGGCCGACCTGGATGAGAGGGGCATCGTCCGCATCGGCGCAGAAGTGCGAGACGGTGACATCTTGGTGGCTGTCTCTTA	GCGGAGGAAA	0	0	0	198
M00970:52:000000000-KDLMY:1:1106:21195:11001	9	rpoB_2	PSS	C	0	C	2293	CGC	CGCGACATCCCGAACATCTCGGACGAGGTCCTGGCCGACCTGGATGAGAGGGGCATCGTCCGCATCGGCGCAGAAGTGCGAGACGGTGACATCTTGGTGGGCTGTCTCTTA	GCGGAGGAAA	0	0	0	200
M00970:52:000000000-KDLMY:1:1106:21203:11540	9	rpoB_2	PSS	C	0	C	2293	CGC	CGCGACATCCCGAACATCTCGGACGAGGTCCTGGCCGACCTGGATGAGAGGGGCATCGTCCGCATCGGCGCAGAAGTGCGAGACGGTGACATCTTGGTGGGCTGTCTCTTA	GCGGAGGAAA	0	0	0	200
M00970:52:000000000-KDLMY:1:1106:2360:11856	9	rpoB_2	PSS	C	0	C	2293	CGC	CGCGACATCCCGAACATCTCGGACGAGGTCCTGGCCGACCTGGATGAGAGGGGCATCGTCCGCATCGGCGCAGAAGTGCGAGACGGTGACATCTTGGTGGGCTGTCTCTTA	GCGGAGGAAA	0	0	0	200
M00970:52:000000000-KDLMY:1:1106:9583:12187	9	rpoB_2	PSS	C	0	C	2293	CGC	CGCGACATCCCGAACATCTCGGACGAGGTCCTGGCCGACCTGGATGAGAGGGGCATCGTCCGCATCGGCGCAGAAGTGCGAGACGGTGACATCTTGGTGGGCTGTCTCTTA	GCGGAGGAAA	0	0	0	200
M00970:52:000000000-KDLMY:1:1106:9596:12198	9	rpoB_2	PSS	C	0	C	2293	CGC	CGCGACATCCCGAACATCTCGGACGAGGTCCTGGCCGACCTGGATGAGAGGGGCATCGTCCGCATCGGCGCAGAAGTGCGAGACGGTGACATCTTGGTGGGCTGTCTCTTA	GCGGAGGAAA	0	0	0	200
M00970:52:000000000-KDLMY:1:1106:7116:14667	9	rpoB_2	PSS	C	0	C	2293	CGC	CGCGACATCCCGAACATCTCGGACGAGGTCCTGGCCGACCTGGATGAGAGGGGCATCGTCCGCATCGGCGCAGAAGTGCGAGACGGTGACATCTTGGTGGGCTGTCTCTTA	GCGGAGGAAA	0	0	0	200
M00970:52:000000000-KDLMY:1:1106:10563:15400	9	rpoB_2	PSS	C	0	C	2293	CGC	CGCGACATCCCGAACATCTCGGACGAGGTCCTGGCCGACCTGGATGAGAGGGGCATCGTCCGCATCGGCGCAGAAGTGCGAGACGGTGACATCTTGGTGGGCTGTCTCTTA	GCGGAGGAAA	0	0	0	200
M00970:52:000000000-KDLMY:1:1106:8686:19380	9	rpoB_2	PSS	C	0	C	2293	CGC	CGCGACATCCCGAACATCTCGGACGAGGTCCTGGCCGACCTGGATGAGAGGGGCATCGTCCGCATCGGCGCAGAAGTGCGAGACGGTGACATCTTGGTGGGCTGTCTCTTA	GCGGAGGAAA	0	0	0	200
M00970:52:000000000-KDLMY:1:1106:6080:24447	9	rpoB_2	PSS	C	0	C	2293	CGC	CGCGACATCCCGAACATCTCGGACGAGGTCCTGGCCGACCTGGATGAGAGGGGCATCGTCCGCATCGGCGCAGAAGTGCGAGACGGTGACATCTTGGTGGGCTGTCTCTTA	GCGGAGGAAA	0	0	0	200
M00970:52:000000000-KDLMY:1:1106:11483:27526	9	rpoB_2	PSS	C	0	C	2293	CGC	CGCGACATCCCGAACATCTCGGACGAGGTCCTGGCCGACCTGGATGAGAGGGGCATCGTCCGCATCGGCGCAGAAGTGCGAGACGGTGACATCTTGGTGGGCTGTCTCTTA	GCGGAGGAAA	0	0	0	200
M00970:52:000000000-KDLMY:1:1107:8711:3726	9	rpoB_2	PSS	C	0	C	2293	CGC	CGCGACATCCCGAACATCTCGGACGAGGTCCTGGCCGACCTGGATGAGAGGGGCATCGTCCGCATCGGCGCAGAAGTGCGAGACGGTGACATCTTGGTGGGCTGTCTCTTA	GCGGAGGAAA	0	0	0	200
M00970:52:000000000-KDLMY:1:1107:25836:7030	9	rpoB_2	PSS	C	0	C	2293	CGC	CGCGACATCCCGAACATCTCGGACGAGGTCCTGGCCGACCTGGATGAGAGGGGCATCGTCCGCATCGGCGCAGAAGTGCGAGACGGTGACATCTTGGTGGGCTGTCTCTTA	GCGGAGGAAA	0	0	0	200
M00970:52:000000000-KDLMY:1:1107:27035:8475	9	rpoB_2	PSS	C	0	C	2293	CGC	CGCGACATCCCGAACATCTCGGACGAGGTCCTGGCCGACCTGGATGAGAGGGGCATCGTCCGCATCGGCGCAGAAGTGCGAGACGGTGACATCTTGGTGGGCTGTCTCTTA	GCGGAGGAAA	0	0	0	200
M00970:52:000000000-KDLMY:1:1107:9000:9245	9	rpoB_2	PSS	C	0	C	2293	CGC	CGCGACATCCCGAACATCTCGGACGAGGTCCTGGCCGACCTGGATGAGAGGGGCATCGTCCGCATCGGCGCAGAAGTGCGAGACGGTGACATCTTGGTGGGCTGTCTCTTA	GCGGAGGAAA	0	0	0	200
M00970:52:000000000-KDLMY:1:1107:27988:10408	9	rpoB_2	PSS	C	0	C	2293	CGC	CGCGACATCCCGAACATCTCGGACGAGGTCCTGGCCGACCTGGATGAGAGGGGCATCGTCCGCATCGGCGCAGAAGTGCGAGACGGTGACATCTTGGTGGGCTGTCTCTTA	GCGGAGGAAA	0	0	0	200
M00970:52:000000000-KDLMY:1:1107:29179:14049	9	rpoB_2	PSS	C	0	C	2293	CGC	CGCGACATCCCGAACATCTCGGACGAGGTCCTGGCCGACCTGGATGAGAGGGGCATCGTCCGCATCGGCGCAGAAGTGCGAGACGGTGACATCTTGGTGGGCTGTCTCTTA	GCGGAGGAAA	0	0	0	200
M00970:52:000000000-KDLMY:1:1107:29349:18468	9	rpoB_2	PSS	C	0	C	2293	CGC	CGCGACATCCCGAACATCTCGGACGAGGTCCTGGCCGACCTGGATGAGAGGGGCATCGTCCGCATCGGCGCAGAAGTGCGAGACGGTGACATCTTGGTGGGCTGTCTCTTA	GCGGAGGAAA	0	0	0	200
M00970:52:000000000-KDLMY:1:1107:23194:22985	9	rpoB_2	PSS	C	0	C	2293	CGC	CGCGACATCCCGAACATCTCGGACGAGGTCCTGGCCGACCTGGATGAGAGGGGCATCGTCCGCATCGGCGCAGAAGTGCGAGACGGTGACATCTTGGTGGGCTGTCTCTTA	GCGGAGGAAA	0	0	0	200
M00970:52:000000000-KDLMY:1:1107:12361:24452	9	rpoB_2	PSS	C	0	C	2293	CGC	CGCGACATCCCGAACATCTCGGACGAGGTCCTGGCCGACCTGGATGAGAGGGGCATCGTCCGCATCGGCGCAGAAGTGCGAGACGGTGACATCTTGGTGGGCTGTCTCTTA	GCGGAGGAAA	0	0	0	200
M00970:52:000000000-KDLMY:1:1107:6243:25585	9	rpoB_2	PSS	C	0	C	2293	CGC	CGCGACATCCCGAACATCTCGGACGAGGTCCTGGCCGACCTGGATGAGAGGGGCATCGTCCGCATCGGCGCAGAAGTGCGAGACGGTGACATCTTGGTGGGCTGTCTCTTA	GCGGAGGAAA	0	0	0	200
M00970:52:000000000-KDLMY:1:1108:18050:3095	9	rpoB_2	PSS	C	0	C	2293	CGC	CGCGACATCCCGAACATCTCGGACGAGGTCCTGGCCGACCTGGATGAGAGGGGCATCGTCCGCATCGGCGCAGAAGTGCGAGACGGTGACATCTTGGTGGGCTGTCTCTTA	GCGGAGGAAA	0	0	0	200
M00970:52:000000000-KDLMY:1:1108:20886:3791	9	rpoB_2	PSS	C	0	C	2293	CGC	CGCGACATCCCAAACATCTCGGACGAGGTCCTGGCCGACCTGGATGAGAGGGGCATCGTCCGCATCGGCGCAGAAGTGCGAGACGGTGACATCTTGGTGGGCTGTCTCTTA	GCGGAGGAAA	0	0	0	196
M00970:52:000000000-KDLMY:1:1108:22730:17670	9	rpoB_2	PSS	C	0	C	2293	CGC	CGCGACATCCCGAACATCTCGGACGAGGTCCTGGCCGACCTGGATGAGAGGGGCATCGTCCGCATCGGCGCAGAAGTGCGAGACGGTGACATCTTGGTGGGCTGTCTCTTA	GCGGAGGAAA	0	0	0	200
M00970:52:000000000-KDLMY:1:1108:5875:19153	9	rpoB_2	PSS	C	0	C	2293	CGC	CGCGACATCCCGAACATCTCGGACGAGGTCCTGGCCGACCTGGATGAGAGGGGCATCGTCCGCATCGGCGCAGAAGTGCGAGACGGTGACATCTTGGTGGGCTGTCTCTTA	GCGGAGGAAA	0	0	0	200
M00970:52:000000000-KDLMY:1:1108:18372:22607	9	rpoB_2	PSS	C	0	C	2293	CGC	CGCGACATCCCGAACATCTCGGACGAGGTCCTGGCCGACCTGGATGAGAGGGGCATCGTCCGCATCGGCGCAGAAGTGCGAGACGGTGACATCTTGGTGGGCTGTCTCTTA	GCGGAGGAAA	0	0	0	200
M00970:52:000000000-KDLMY:1:1108:22471:23676	9	rpoB_2	PSS	C	0	C	2293	CGC	CGCGACATCCCGAACATCTCGGACGAGGTCCTGGCCGACCTGGATGAGAGGGGCATCGTCCGCATCGGCGCAGAAGTGCGAGACGGTGACATCTTGGTGGGCTGTCTCTTA	GCGGAGGAAA	0	0	0	200
M00970:52:000000000-KDLMY:1:1108:22235:25102	9	rpoB_2	PSS	C	0	C	2293	CGC	CGCGACATCCCGAACATCTCGGACGAGGTCCTGGCCGACCTGGATGAGAGGGGCATCGTCCGCATCGGCGCAGAAGTGCGAGACGGTGACATCTTGGTGGGCTGTCTCTTA	GCGGAGGAAA	0	0	0	200
M00970:52:000000000-KDLMY:1:1108:23619:25787	9	rpoB_2	PSS	C	0	C	2293	CGC	CGCGACATCCCGAACATCTCGGACGAGGTCCTGGCCGACCTGGATGAGAGGGGCATCGTCCGCATCGGCGCAGAAGTGCGAGACGGTGACATCTTGGTGGGCTGTCTCTTA	GCGGAGGAAA	0	0	0	200
M00970:52:000000000-KDLMY:1:1109:17071:4880	9	rpoB_2	PSS	C	0	C	2293	CGC	CGCGACATCCCGAACATCTCGGACGAGGTCCTGACCGACCTGGATGAGAGGGGCATCGTCCGCATCGGCGCAGAAGTGCGAGACGGTGACATCTTGGTGGGCTGTCTCTTA	GCGGAGGAAA	0	0	0	194
M00970:52:000000000-KDLMY:1:1109:9837:5133	9	rpoB_2	PSS	C	0	C	2293	CGC	CGCGACATCCCGAACATCTCGGACGAGGTCCTGGCCGACCTGGATGAGAGGGGCATCGTCCGCATCGGCGCAGAAGTGCGAGACGGTGACATCTTGGTGGGCTGTCTCTTA	GCGGAGGAAA	0	0	0	200
M00970:52:000000000-KDLMY:1:1109:17002:5927	9	rpoB_2	PSS	C	0	C	2293	CGC	CGCGACATCCCGAACATCTCGGACGAGGTCCTGGCCGACCTGGATGAGAGGGGCATCGTCCGCATCGGCGCAGAAGTGCGAGACGGTGACATCTTGGTGGGCTGTCTCTTA	GCGGAGGAAA	0	0	0	200
M00970:52:000000000-KDLMY:1:1109:12515:8899	9	rpoB_2	PSS	C	0	C	2293	CGC	CGCGACATCCCGAACATCTCGGACGAGGTCCTGGCCGACCTGGATGAGAGGGGCATCGTCCGCATCGGCGCAGAAGTGCGAGACGGTGACATCTTGGTGGGCTGTCTCTTA	GCGGAGGAAA	0	0	0	200
M00970:52:000000000-KDLMY:1:1109:11020:12291	9	rpoB_2	PSS	C	0	C	2293	CGC	CGCGACATCCCGAACATCTCGGACGAGGTCCTGGCCGACCTGGATGAGAGGGGCATCGTCCGCATCGGCGCAGAAGTGCGAGACGGTGACATCTTGGTGGGCTGTCTCTTA	GCGGAGGAAA	0	0	0	200
M00970:52:000000000-KDLMY:1:1109:11041:13884	9	rpoB_2	PSS	C	0	C	2293	CGC	CGCGACATCCCGAACATCTCGGACGAGGTCCTGGCCGACCTGGATGAGAGGGGCATCGTCCGCATCGGCGCAGAAGTGCGAGACGGTGACATCTTGGTGGGCTGTCTCTTA	GCGGAGGAAA	0	0	0	200
M00970:52:000000000-KDLMY:1:1109:20256:15796	9	rpoB_2	PSS	C	0	C	2293	CGC	CGCGACATCCCGAACATCTCGGACGAGGTCCTGGCCGACCTGGATGAGAGGGGCATCGTCCGCATCGGCGCAGAAGTGCGAGACGGTGACATCTTGGTGGGCTGTCTCTTA	GCGGAGGAAA	0	0	0	200
M00970:52:000000000-KDLMY:1:1109:13573:18840	9	rpoB_2	PSS	C	0	C	2293	CGC	CGCGACATCCCGAACATCTCGGACGAGGTCCTGGCCGACCTGGATGAGAGGGGCATCGTCCGCATCGGCGCAGAAGTGCGAGACGGTGACATCTTGGTGGGCTGTCTCTTA	GCGGAGGAAA	0	0	0	200
M00970:52:000000000-KDLMY:1:1109:13236:19950	9	rpoB_2	PSS	C	0	C	2293	CGC	CGCGACATCCCGAACATCTCGGACGAGGTCCTGGCCGACCTGGATGAGAGGGGCATCGTCCGCATCGGCGCAGAAGTGCGAGACGGTGACATCTTGGTGGGCTGTCTCTTA	GCGGAGGAAA	0	0	0	200
M00970:52:000000000-KDLMY:1:1109:20181:23141	9	rpoB_2	PSS	C	0	C	2293	CGC	CGCGACATCCCGAACATCTCGGACGAGGTCCTGGCCGACCTGGATGAGAGGGGCATCGTCCGCATCGGCGCAGAAGTGCGAGACGGTGACATCTTGGTGGGCTGTCTCTTA	GCGGAGGAAA	0	0	0	200
M00970:52:000000000-KDLMY:1:1110:10610:4999	9	rpoB_2	PSS	C	0	C	2293	CGC	CGCGACATCCCGAACATCTCGGACGAGGTCCTGGCCGACCTGGATGAGAGGGGCATCGTCCGCATCGGCGCAGAAGTGCGAGACGGTGACATCTTGGTGGGCTGTCTCTTA	GCGGAGGAAA	0	0	0	200
M00970:52:000000000-KDLMY:1:1110:24921:8678	9	rpoB_2	PSS	C	0	C	2293	CGC	CGCGACATCCCGAACATCTCGGACGAGGTCCTGGCCGACCTGGATGAGAGGGGCATCGTCCGCATCGGCGCAGAAGTGCGAGACGGTGACATCTTGGTGGGCTGTCTCTTA	GCGGAGGAAA	0	0	0	200
M00970:52:000000000-KDLMY:1:1110:9019:8717	9	rpoB_2	PSS	C	0	C	2293	CGC	CGCGACATCCCGAACATCTCGGACGAGGTCCTGGCCGACCTGGATGAGAGGGGCATCGTCCGCATCGGCGCAGAAGTGCGAGACGGTGACATCTTGGTGGGCTGTCTCTTA	GCGGAGGAAA	0	0	0	200
M00970:52:000000000-KDLMY:1:1110:12366:9427	9	rpoB_2	PSS	C	0	C	2293	CGC	CGCGACATCCCGAACATCTCGGACGAGGTCCTGGCCGACCTGGATGAGAGGGGCATCGTCCGCATCGGCGCAGAAGTGCGAGACGGTGACATCTTGGTGGGCTGTCTCTTA	GCGGAGGAAA	0	0	0	200
M00970:52:000000000-KDLMY:1:1110:13550:11094	9	rpoB_2	PSS	C	0	C	2293	CGC	CGCGACATCCCGAACATCTCGGACGAGGTCCTGGCCGACCTGGATGAGAGGGGCATCGTCCGCATCGGCGCAGAAGTGCGAGACGGTGACATCTTGGTGGGCTGTCTCTTA	GCGGAGGAAA	0	0	0	200
M00970:52:000000000-KDLMY:1:1110:10580:12695	9	rpoB_2	PSS	C	0	C	2293	CGC	CGCGACATCCCGAACATCTCGGACGAGGTCCTGGCCGACCTGGATGAGAGGGGCATCGTCCGCATCGGCGCAGAAGTGCGAGACGGTGACATCTTGGTGGGCTGTCTCTTA	GCGGAGGAAA	0	0	0	200
M00970:52:000000000-KDLMY:1:1110:15732:14094	9	rpoB_2	PSS	C	0	C	2293	CGC	CGCGACATCCCGAACATCTCGGACGAGGTCCTGGCCGACCTGGATGAGAGGGGCATCGTCCGCATCGGCGCAGAAGTGCGAGACGGTGACATCTTGGTGGGCTGTCTCTTA	GCGGAGGAAA	0	0	0	200
M00970:52:000000000-KDLMY:1:1110:12663:14343	9	rpoB_2	PSS	C	0	C	2293	CGC	CGCGACATCCCGAACATCTCGGACGAGGTCCTGGCCGACCTGGATGAGAGGGGCATCGTCCGCATCGGCGCAGAAGTGCGAGACGGTGACATCTTGGTGGGCTGTCTCTTA	GCGGAGGAAA	0	0	0	200
M00970:52:000000000-KDLMY:1:1110:28239:18539	9	rpoB_2	PSS	C	0	C	2293	CGC	CGCGACATCCCGAACATCTCGGACGAGGTCCTGGCCGACCTGGATGAGAGGGGCATCGTCCGCATCGGCGCAGAAGTGCGAGACGGTGACATCTTGGTGGGCTGTCTCTTA	GCGGAGGAAA	0	0	0	200
M00970:52:000000000-KDLMY:1:1110:13048:19211	9	rpoB_2	PSS	C	0	C	2293	CGC	CGCGACATCCCGAACATCTCGGACGAGGTCCTGGCCGACCTGGATGAGAGGGGCATCGTCCGCATCGGCGCAGAAGTGCGAGACGGTGACATCTTGGTGGGCTGTCTCTTA	GCGGAGGAAA	0	0	0	200
M00970:52:000000000-KDLMY:1:1110:13834:21960	9	rpoB_2	PSS	C	0	C	2293	CGC	CGCGACATCCCGAACATCTCGGACGAGGTCCTGGCCGACCTGGATGAGAGGGGCATCGTCCGCATCGGCGCAGAAGTGCGAGACGGTGACATCTTGGTGGGCTGTCTCTTA	GCGGAGGAAA	0	0	0	200
M00970:52:000000000-KDLMY:1:1110:10305:25093	9	rpoB_2	PSS	C	0	C	2293	CGC	CGCGACATCCCGAACATCTCGGACGAGGTCCTGGCCGACCTGGATGAGAGGGGCATCGTCCGCATCGGCGCAGAAGTGCGAGACGGTGACATCTTGGTGGGCTGTCTCTTA	GCGGAGGAAA	0	0	0	200
M00970:52:000000000-KDLMY:1:1110:16750:29260	9	rpoB_2	PSS	C	0	C	2293	CGC	CGCGACATCCCGAACATCTCGGACGAGGTCCTGGCCGACCTGGATGAGAGGGGCATCGTCCGCATCGGCGCAGAAGTGCGAGACGGTGACATCTTGGTGGGCTGTCTCTTA	GCGGAGGAAA	0	0	0	200
M00970:52:000000000-KDLMY:1:1111:16678:5219	9	rpoB_2	PSS	C	0	C	2293	CGC	CGCGACATCCCGAACATCTCGGACGAGGTCCTGGCCGACCTGGATGAGAGGGGCATCGACCGCATCGGCGCAGAAGTGCGAGACGGAGACATCTTGGTGGGCTGTCTCTTA	GCGGAGGAAA	0	0	0	196
M00970:52:000000000-KDLMY:1:1111:24272:6045	9	rpoB_2	PSS	C	0	C	2293	CGC	CGCGACATCCCGAACATCTCGGACGAGGTCCTGGCCGACCTGGATGAGAGGGGCATCGTCCGCATCGGCGCAGAAGTGCGAGACGGTGACATCTTGGTGGGCTGTCTCTTA	GCGGAGGAAA	0	0	0	200
M00970:52:000000000-KDLMY:1:1111:12657:6408	9	rpoB_2	PSS	C	0	C	2293	CGC	CGCGACATCCCGAACATCTCGGACGAGGTCCTGGCCGACCTGGATGAGAGGGGCATCGTCCGCATCGGCGCAGAAGTGCGAGACGGTGACATCTTGGTGGGCTGTCTCTTA	GCGGAGGAAA	0	0	0	200
M00970:52:000000000-KDLMY:1:1111:18359:6667	9	rpoB_2	PSS	C	0	C	2293	CGC	CGCGACATCCCGAACATCTCGGACGAGGTCCTGGCCGACCTGGATGAGAGGGGCATCGTCCGCATCGGCGCAGAAGTGCGAGACGGTGACATCTTGGTGGGCTGTCTCTTA	GCGGAGGAAA	0	0	0	200
M00970:52:000000000-KDLMY:1:1111:11706:9131	9	rpoB_2	PSS	C	0	C	2293	CGC	CGCGACATCCCGAACATCTCGGACGAGGTCCTGGCCGACCTGGATGAGAGGGGCATCGTCCGCATCGGCGCAGAAGTGCGAGACGGTGACATCTTGGTGGGCTGTCTCTTA	GCGGAGGAAA	0	0	0	200
M00970:52:000000000-KDLMY:1:1111:15210:11377	9	rpoB_2	PSS	C	0	C	2293	CGC	CGCGACATCCCGAACATCTCGGACGAGGTCCTGGCCGACCTGGATGAGAGGGGCATCGTCCGCATCGGCGCAGAAGTGCGAGACGGTGACATCTTGGTGGGCTGTCTCTTA	GCGGAGGAAA	0	0	0	200
M00970:52:000000000-KDLMY:1:1111:15069:13290	9	rpoB_2	PSS	C	0	C	2293	CGC	CGCGACATCCCGAACATCTCGGACGAGGTCCTGGCCGACCTGGATGAGAGGGGCATCGTCCGCATCGGCGCAGAAGTGCGAGACGGTGACATCTTGGTGGGCTGTCTCTTA	GCGGAGGAAA	0	0	0	200
M00970:52:000000000-KDLMY:1:1111:8340:16653	9	rpoB_2	PSS	C	0	C	2293	CGC	CGCGACATCCCGAACATCTCGGACGAGGTCCTGGCCGACCTGGATGAGAGGGGCATCGTCCGCATCGGCGCAGAAGTGCGAGACGGTGACATCTTGGTGGGCTGTCTCTTA	GCGGAGGAAA	0	0	0	200
M00970:52:000000000-KDLMY:1:1111:6336:18156	9	rpoB_2	PSS	C	0	C	2293	CGC	CGCGACATCCCGAACATCTCGGACGAGGTCCTGGCCGACCTGGATGAGAGGGGCATCGTCCGCATCGGCGCAGAAGTGCGAGACGGTGACATCTTGGTGGGCTGTCTCTTA	GCGGAGGAAA	0	0	0	200
M00970:52:000000000-KDLMY:1:1111:24754:22153	9	rpoB_2	PSS	C	0	C	2293	CGC	CGCGACATCCCGAACATCTCGGACGAGGTCCTGGCCGACCTGGATGAGAGGGGCATCGTCCGCATCGGCGCAGAAGTGCGAGACGGTGACATCTTGGTGGGCTGTCTCTTA	GCGGAGGAAA	0	0	0	200
M00970:52:000000000-KDLMY:1:1111:9435:22205	9	rpoB_2	PSS	C	0	C	2293	CGC	CGCGACATCCCGAACATCTCGGACGAGGTCCTGGCCGACCTGGATGAGAGGGGCATCGTCCGCATCGGCGCAGAAGTGCGAGACGGTGACATCTTGGTGGGCTGTCTCTTA	GCGGAGGAAA	0	0	0	200
M00970:52:000000000-KDLMY:1:1111:13614:22456	9	rpoB_2	PSS	C	0	C	2293	CGC	CGCGACATCCCGAACATCTCGGACGAGGTCCTGGCCGACCTGGATGAGAGGGGCATCGTCCGCATCGGCGCAGAAGTGCGAGACGGTGACATCTTGGTGGGCTGTCTCTTA	GCGGAGGAAA	0	0	0	200
M00970:52:000000000-KDLMY:1:1111:17968:23268	9	rpoB_2	PSS	C	0	C	2293	CGC	CGCGACATCCCGAACATCTCGGACGAGGTCCTGGCCGACCTGGATGAGAGGGGCATCGTCCGCATCGGCGCAGAAGTGCGAGACGGTGACATCTTGGTGGGCTGTCTCTTA	GCGGAGGAAA	0	0	0	200
M00970:52:000000000-KDLMY:1:1112:10330:8749	9	rpoB_2	PSS	C	0	C	2293	CGC	CGCGACATCCCGAACATCTCGGACGAGGTCCTGGCCGACCTGGATGAGAGGGGCATCGTCCGCATCGGCGCAGAAGTGCGAGACGGTGACATCTTGGTGGGCTGTCTCTTA	GCGGAGGAAA	0	0	0	200
M00970:52:000000000-KDLMY:1:1112:25586:9146	9	rpoB_2	PSS	C	0	C	2293	CGC	CGCGACATCCCGAACATCTCGGACGAGGTCCTGGCCGACCTGGATGAGAGGGGCATCGTCCGCATCGGCGCAGAAGTGCGAGACGGTGACATCTTGGTGGGCTGTCTCTTA	GCGGAGGAAA	0	0	0	200
M00970:52:000000000-KDLMY:1:1112:6563:13741	9	rpoB_2	PSS	C	0	C	2293	CGC	CGCGACATCCCGAACATCTCGGACGAGGTCCTGGCCGACCTGGATGAGAGGGGCATCGTCCGCATCGGCGCAGAAGTGCGAGACGGTGACATCTTGGTGGGCTGTCTCTTA	GCGGAGGAAA	0	0	0	200
M00970:52:000000000-KDLMY:1:1112:7807:13838	9	rpoB_2	PSS	C	0	C	2293	CGC	CGCGACATCCCGAACATCTCGGACGAGGTCCTGGCCGACCTGGATGAGAGGGGCATCGTCCGCATCGGCGCAGAAGTGCGAGACGGTGACATCTTGGTGGGCTGTCTCTTA	GCGGAGGAAA	0	0	0	200
M00970:52:000000000-KDLMY:1:1112:4921:14531	9	rpoB_2	PSS	C	0	C	2293	CGC	CGCGACATCCCGAACATCTCGGACGAGGTCCTGGCCGACCTGGATGAGAGGGGCATCGTCCGCATCGGCGCAGAAGTGCGAGACGGTGACATCTTGGTGGGCTGTCTCTTA	GCGGAGGAAA	0	0	0	200
M00970:52:000000000-KDLMY:1:1112:4086:15494	9	rpoB_2	PSS	C	0	C	2293	CGC	CGCGACATCCCGAACATCTCGGACGAGGTCCTGGCCGACCTGGATGAGAGGGGCATCGTCCGCATCGGCGCAGAAGTGCGAGACGGTGACATCTTGGTGGGCTGTCTCTTA	GCGGAGGAAA	0	0	0	200
M00970:52:000000000-KDLMY:1:1112:24383:16753	9	rpoB_2	PSS	C	0	C	2293	CGC	CGCGACATCCCGAACATCTCGGACGAGGTCCTGGCCGACCTGGATGAGAGGGGCATCGTCCGCATCGGCGCAGAAGTGCGAGACGGTGACATCTTGGTGGGCTGTCTCTTA	GCGGAGGAAA	0	0	0	200
M00970:52:000000000-KDLMY:1:1112:8174:26029	9	rpoB_2	PSS	C	0	C	2293	CGC	CGCGACATCCCGAACATCTCGGACGAGGTCCTGGCCGACCTGGATGAGAGGGGCATCGTCCGCATCGGCGCAGAAGTGCGAGACGGTGACATCTTGGTGGGCTGTCTCTTA	GCGGAGGAAA	0	0	0	200
M00970:52:000000000-KDLMY:1:1113:15254:2518	9	rpoB_2	PSS	C	0	C	2293	CGC	CGCGACATCCCGAACATCTCGGACGAGGTCCTGGCCGACCTGGATGAGAGGGGCATCGTCCGCATCGGCGCAGAAGTGCGAGACGGTGACATCTTGGTGGGCTGTCTCTTA	GCGGAGGAAA	0	0	0	200
M00970:52:000000000-KDLMY:1:1113:9026:3158	9	rpoB_2	PSS	C	0	C	2293	CGC	CGCGACATCCCGAACATCTCGGACGAGGTCCTGGCCGACCTGGATGAGAGGGGCATCGTCCGCATCGGCGCAGAAGTGCGAGACGGTGACATCTTGGTGGGCTGTCT	GCGGAGGAAA	0	0	0	200
M00970:52:000000000-KDLMY:1:1113:12669:5401	9	rpoB_2	PSS	C	0	C	2293	CGC	CGCGACATCCCGAACATCTCGGACGAGGTCCTGGCCGACCTGGATGAGAGGGGCATCGTCCGCATCGGCGCAGAAGTGCGAGACGGTGACATCTTGGTGGGCTGTCTCTTA	GCGGAGGAAA	0	0	0	200
M00970:52:000000000-KDLMY:1:1113:21857:7263	9	rpoB_2	PSS	C	0	C	2293	CGC	CGCGACATCCCGAACATCTCGGACGAGGTCCTGGCCGACCTGGATGAGAGGGGCATCGTCCGCATCGGCGCAGAAGTGCGAGACGGTGACATCTTGGTGGGCTGTCTCTTA	GCGGAGGAAA	0	0	0	200
M00970:52:000000000-KDLMY:1:1113:17013:7422	9	rpoB_2	PSS	C	0	C	2293	CGC	CGCGACATCCCGAACATCTCGGACGAGGTCCTGGCCGACCTGGATGAGAGGGGCATCGTCCGCATCGGCGCAGAAGTGCGAGACGGTGACATCTTGGTGGGCTGTCTCTTA	GCGGAGGAAA	0	0	0	200
M00970:52:000000000-KDLMY:1:1113:23934:9762	9	rpoB_2	PSS	C	0	C	2293	CGC	CGCGACATCCCGAACATCTCGGACGAGGTCCTGGCCGACCTGGATGAGAGGGGCATGGTCCGCATCGGCGCAGAAGTGCGAGACGGTGACATCTTGGTGGGCTGTCTCTTC	GCGGAGGAAA	0	0	0	198
M00970:52:000000000-KDLMY:1:1113:26069:12971	9	rpoB_2	PSS	C	0	C	2293	CGC	CGCGACATCCCGAACATCTCGGACGAGGTCCTGGCCGACCTGGATGAGAGGGGCATCGTCCGCATCGGCGCAGAAGTGCGAGACGGTGACATCTTGGTGGGCTGTCTCTTA	GCGGAGGAAA	0	0	0	200
M00970:52:000000000-KDLMY:1:1113:13280:13844	9	rpoB_2	PSS	C	0	C	2293	CGC	CGCGACATCCCGAACATCTCGGACGAGGTCCTGGCCGACCTGGATGAGAGGGGCATCGTCCGCATCGGCGCAGAAGTGCGAGACGGTGACATCTTGGTGGGCTGTCTCTTA	GCGGAGGAAA	0	0	0	200
M00970:52:000000000-KDLMY:1:1113:17941:18467	9	rpoB_2	PSS	C	0	C	2293	CGC	CGCGACATCCCGAACATCTCGGACGAGGTCCTGGCCGACCTGGATGAGAGGGGCATCGTCCGCATCGGCGCAGAAGTGCGAGACGGTGACATCTTGGTGGGCTGTCTCTTA	GCGGAGGAAA	0	0	0	200
M00970:52:000000000-KDLMY:1:1113:23266:20136	9	rpoB_2	PSS	C	0	C	2293	CGC	CGCGACATCCCGAACATCTCGGACGAGGTCCTGGCCGACCTGGATGAGAGGGGCATCGTCCGCATCGGCGCAGAAGTGCGAGACGGTGACATCTTGGTGGGCTGTCTCTTA	GCGGAGGAAA	0	0	0	200
M00970:52:000000000-KDLMY:1:1113:16197:26079	9	rpoB_2	PSS	C	0	C	2293	CGC	CGCGACATCCCGAACATCTCGGACGAGGTCCTGGCCGACCTGGATGAGAGGGGCATCGTCCGCATCGGCGCAGAAGTGCGAGACGGTGACATCTTGGTGGGCTGTCTCTTA	GCGGAGGAAA	0	0	0	200
M00970:52:000000000-KDLMY:1:1114:24336:4528	9	rpoB_2	PSS	C	0	C	2293	CGC	CGCGACATCCCGAACATCTCGGACGAGGTCCTGGCCGACCTGGATGAGAGGGGCATCGTCCGCATCGGCGCAGAAGTGCGAGACGGTGACATCTTGGTGGGCTGTCTCTTA	GCGGAGGAAA	0	0	0	200
M00970:52:000000000-KDLMY:1:1114:10011:6750	9	rpoB_2	PSS	C	0	C	2293	CGC	CGCGACATCCCGAACATCTCGGACGAGGTCCTGGCCGACCTGGATGAGAGGGGCATCGTCCGCATCGGCGCAGAAGTGCGAGACGGTGACATCTTGGTGGGCTGTCTCTTA	GCGGAGGAAA	0	0	0	200
M00970:52:000000000-KDLMY:1:1114:5559:8931	9	rpoB_2	PSS	C	0	C	2293	CGC	CGCGACATCCCGAACATCTCGGACGAGGTCCTGGCCGACCTGGATGAGAGGGGCATCGTCCGCATCGGCGCAGAAGTGCGAGACGGTGACATCTTGGGGGGCTGTCTCTTA	GCGGAGGAAA	0	0	0	196
M00970:52:000000000-KDLMY:1:1114:10250:9680	9	rpoB_2	PSS	C	0	C	2293	CGC	CGCGACATCCCGAACATCTCGGACGAGGTCCTGGCCGACCTGGATGAGAGGGGCATCGTCCGCATCGGCGCAGAAGTGCGAGACGGTGACATCTTGGTGGGCTGTCTCTTA	GCGGAGGAAA	0	0	0	200
M00970:52:000000000-KDLMY:1:1114:26566:10940	9	rpoB_2	PSS	C	0	C	2293	CGC	CGCGACATCCCGAACATCTCGGACGAGGTCCTGGCCGACCTGGATGAGAGGGGCATCGTCCGCATCGGCGCAGAAGTGCGAGACGGTGACATCTTGGTGGGCTGTCTCTTA	GCGGAGGAAA	0	0	0	200
M00970:52:000000000-KDLMY:1:1114:17629:11133	9	rpoB_2	PSS	C	0	C	2293	CGC	CGCGACATCCCGAACATCTCGGACGAGGTCCTGGCCGACCTGGATGAGAGGGGCATCGTCCGCATCGGCGCAGAAGTGCGAGACGGTGACATCTTGGTGGGCTGTCTCTTA	GCGGAGGAAA	0	0	0	200
M00970:52:000000000-KDLMY:1:1114:15103:13968	9	rpoB_2	PSS	C	0	C	2293	CGC	CGCGACATCCCGAACATCTCGGACGAGGTCCTGGCCGACCTGGATGAGAGGGGCATCGTCCGCATCGGCGCAGAAGTGCGAGACGGTGACATCTTGGTGGGCTGTCTCTTA	GCGGAGGAAA	0	0	0	200
M00970:52:000000000-KDLMY:1:1114:4156:16552	9	rpoB_2	PSS	C	0	C	2293	CGC	CGCGACATCCCGAACATCTCGGACGAGGTCCTGGCCGACCTGGATGAGAGGGGCATCGTCCGCATCGGCGCAGAAGTGCGAGACGGTGACATCTTGGTGGGCTGTCTCTTA	GCGGAGGAAA	0	0	0	198
M00970:52:000000000-KDLMY:1:1114:23950:16940	9	rpoB_2	PSS	C	0	C	2293	CGC	CGCGACATCCCGAACATCTCGGACGAGGTCCTGGCCGACCTGGATGAGAGGGGCATCGTCCGCATCGGCGCAGAAGTGCGAGACGGTGACATCTTGGTGGGCTGTCTCTTA	GCGGAGGAAA	0	0	0	200
M00970:52:000000000-KDLMY:1:1114:6985:17759	9	rpoB_2	PSS	C	0	C	2293	CGC	CGCGACATCCCGAACATCTCGGACGAGGTCCTGGCCGACCTGGATGAGAGGGGCATCGTCCGCATCGGCGCAGAAGTGCGAGACGGTGACATCTTGGTGGGCTGTCTCTTA	GCGGAGGAAA	0	0	0	200
M00970:52:000000000-KDLMY:1:1114:14610:17958	9	rpoB_2	PSS	C	0	C	2293	CGC	CGCGACATCCCGAACATCTCGGACGAGGTCCTGGCCGACCTGGATGAGAGGGGCATCGTCCGCATCGGCGCAGAAGTGCGAGACGGTGACATCTTGGTGGGCTGTCTCTTA	GCGGAGGAAA	0	0	0	200
M00970:52:000000000-KDLMY:1:1114:28615:18081	9	rpoB_2	PSS	C	0	C	2293	CGC	CGCGACATCCCGAACATCTCGGACGAGGTCCTGGCCGACCTGGATGAGAGGGGCATCGTCCGCATCGGCGCAGAAGTGCGAGACGGTGACATCTTGGTGGGTAAAGTGACCCCGAAGGGCGAGACGGAGCTAACC	GCGGAGGAAA	0	0	0	275
M00970:52:000000000-KDLMY:1:1114:10195:18325	9	rpoB_2	PSS	C	0	C	2293	CGC	CGCGACATCCCGAACATCTCGGACGAGGTCCTGGCCGACCTGGATGAGAGGGGCATCGTCCGCATCGGCGCAGAAGTGCGAGACGGTGACATCTTGGTGGGCTGTCTCTTA	GCGGAGGAAA	0	0	0	200
M00970:52:000000000-KDLMY:1:1114:4631:18354	9	rpoB_2	PSS	C	0	C	2293	CGC	CGCGACATCCCGAACATCTCGGACGAGGTCCTGGCCGACCTGGATGAGAGGGGCATCGTCCGCATCGGCGCAGAAGTGCGAGACGGTGACATCTTGGTGGGCTGTC	GCGGAGGAAA	0	0	0	200
M00970:52:000000000-KDLMY:1:1114:18158:19131	9	rpoB_2	PSS	C	0	C	2293	CGC	CGCGACATCCCGAACATCTCGGACGAGGTCCTGGCCGACCTGGATGAGAGGGGCATCGTCCGCATCGGCGCAGAAGTGCGAGACGGTGACATCTTGGTGGGCTGTCTCTTA	GCGGAGGAAA	0	0	0	200
M00970:52:000000000-KDLMY:1:1114:6803:19828	9	rpoB_2	PSS	C	0	C	2293	CGC	CGCGACATCCCGAACATCTCGGACGAGGTCCTGGTCGACCTGGATGAGAGGGGCATCGTCCGCATCGGCGCAGAAGTGCGAGACGGTGACATCTTGGTGGGCTGTCTCTTA	GCGGAGGAAA	0	0	0	196
M00970:52:000000000-KDLMY:1:1114:6877:22199	9	rpoB_2	PSS	C	0	C	2293	CGC	CGCGACATCCCGAACATCTCGGACGAGGTCCTGGCCGACCTGGATGAGAGGGGCATCGTCCGCATCGGCGCAGAAGTGCGAGACGGATACATCTTGGTGGGCTGTCTCTTA	GCGGAGGAAA	0	0	0	194
M00970:52:000000000-KDLMY:1:1114:24018:25209	9	rpoB_2	PSS	C	0	C	2293	CGC	CGCGACATCCCGAACATCTCGGACGAGGTCCTGGCCGACCTGGATGAGAGGGGCATCGTCCGCATCGGCGCAGAAGTGCGAGACGGTGACATCTTGGTGGGCTGTCTCTTA	GCGGAGGAAA	0	0	0	200
M00970:52:000000000-KDLMY:1:1114:19406:27176	9	rpoB_2	PSS	C	0	C	2293	CGC	CGCGACATCCCGAACATCTCGGACGAGGTCCTGGCCGACCTGGATGAGAGGGGCATCGTCCGCATCGGCGCAGAAGTGCGAGACGGTGACATCTTGGTGGGCTGTCTCCTA	GCGGAGGAAA	0	0	0	200
M00970:52:000000000-KDLMY:1:2101:15677:9530	9	rpoB_2	PSS	C	0	C	2293	CGC	CGCGACATCCCGAACATCTCGGACGAGGTCCTGGCCGACCTGGATGAGAGGGGCATCGTCCGCATCGGCGCAGAAGTGCGAGACGGTGACATCTTGGTGGGCTGTCTCTTA	GCGGAGGAAA	0	0	0	200
M00970:52:000000000-KDLMY:1:2101:26538:9537	9	rpoB_2	PSS	C	0	C	2293	CGC	CGCGACATCCCGAACATCTCGGACGAGGTCCTGGCCGACCTGGATGAGAGGGGCATCGTCCGCATCGGCGCAGAAGTGCGAGACGGTGACATCTTGGTGGGCTGTCTCTTA	GCGGAGGAAA	0	0	0	200
M00970:52:000000000-KDLMY:1:2101:13180:13370	9	rpoB_2	PSS	C	0	C	2293	CGC	CGCGACATCCCGAACATCTCGGACGAGGTCCTGGCCGACCTGGATGAGAGGGGCATCGTCCGCATCGGCGCAGAAGTGCGAGACGGTGACATCTTGGTGGGCTGTCTCTTA	GCGGAGGAAA	0	0	0	200
M00970:52:000000000-KDLMY:1:2101:5584:13748	9	rpoB_2	PSS	C	0	C	2293	CGC	CGCGACATCCCGAACATCTCGGACGAGGTCCTGGCCGACCTGGATGAGAGGGGCATCGTCCGCATCGGCGCAGAAGTGCGAGACGGTGACATCTTGGTGGGCTGTCTCTTA	GCGGAGGAAA	0	0	0	200
M00970:52:000000000-KDLMY:1:2101:19254:14283	9	rpoB_2	PSS	C	0	C	2293	CGC	CGCGACATCCCGAACATCTCGGACGAGGTCCTGGCCGACCTGGATGAGAGGGGCATCGTCCGCATCGGCGCAGAAGTGCGAGACGGTGACATCTTGGTGGGCTGTCTCTTA	GCGGAGGAAA	0	0	0	200
M00970:52:000000000-KDLMY:1:2101:25470:17040	9	rpoB_2	PSS	C	0	C	2293	CGC	CGCGACATCCCGAACATCTCGGACGAGGTCCTGGCCGACCTGGATGAGAGGGGCATCGTCCGCATCGGCGCAGAAGTGCGAGACGGTGACATCTTGGTGGGCTGTCTCTTA	GCGGAGGAAA	0	0	0	200
M00970:52:000000000-KDLMY:1:2101:11897:19822	9	rpoB_2	PSS	C	0	C	2293	CGC	CGCGACATCCCGAACATCTCGGACGAGGTCCTGGCCGACCTGGATGAGAGGGGCATCGTCCGCATCGGCGCAGAAGTGCGAGACGGTGACATCTTGGTGGGCTGTCTCTTA	GCGGAGGAAA	0	0	0	200
M00970:52:000000000-KDLMY:1:2101:12570:20339	9	rpoB_2	PSS	C	0	C	2293	CGC	CGCGACATCCCGAACATCTCGGACGAGGTCCTGGCCGACCTGGATGAGAGGGGCATCGTCCGCATCGGCGCAGAAGTGCGAGACGGTGACATCTTGGTGGGCTGTCTCTTA	GCGGAGGAAA	0	0	0	200
M00970:52:000000000-KDLMY:1:2101:24831:21214	9	rpoB_2	PSS	C	0	C	2293	CGC	CGCGACATCCCGAACATCTCGGACGAGGTCCTGGCCGACCTGGATGAGAGGGGCATCGTCCGCATCGGCGCAGAAGTGCGAGACGGTGACATCTTGGTGGGCTGTCTCTTA	GCGGAGGAAA	0	0	0	200
M00970:52:000000000-KDLMY:1:2101:7644:21242	9	rpoB_2	PSS	C	0	C	2293	CGC	CGCGACATCCCGAACATCTCGGACGAGGTCCTGGCCGACCTGGATGAGAGGGGCATCGTCCGCATCGGCGCAGAAGTGCGAGACGGTGACATCTTGGTGGGCTGTCTCTTA	GCGGAGGAAA	0	0	0	200
M00970:52:000000000-KDLMY:1:2101:16819:21518	9	rpoB_2	PSS	C	0	C	2293	CGC	CGCGACATCCCGAACATCTCGGACGAGGCCCTGGCCGACCTGGATGAGAGGGGCATCGTCCGCATCGGCGCAGAAGTGCGAGACGGTGACATCTTGGTGGGCTGTCTCTTA	GCGGAGGAAA	0	0	0	192
M00970:52:000000000-KDLMY:1:2101:16248:24815	9	rpoB_2	PSS	C	0	C	2293	CGC	CGCGACATCCCGAACATCTCGGACGAGGTCCTGGCCGACCTGGATGAGAGGGGCATCGTCCGCATCGGCGCAGAAGTGCGAGACGGTGACATCTTGGTGGGCTGTCTCTTA	GCGGAGGAAA	0	0	0	200
M00970:52:000000000-KDLMY:1:2102:20476:2549	9	rpoB_2	PSS	C	0	C	2293	CGC	CGCGACATCCCGAACATCTCGGACGAGGTCCTGGCCGACCTGGATGAGAGGGGCATCGTCCGCATCGGCGCAGAAGTGCGAGACGGTGACATCTTGGTGGGCTGTCTCTTA	GCGGAGGAAA	0	0	0	200
M00970:52:000000000-KDLMY:1:2102:28333:9364	9	rpoB_2	PSS	C	0	C	2293	CGC	CGCGACATCCCGAACATCTCGGACGAGGTCCTGGCCGACCTGGATGAGAGGGGCATCGTCCGCATCGGCGCAGAAGTGCGAGACGGTGACATCTTGGTGGGCTGTCTCTTA	GCGGAGGAAA	0	0	0	198
M00970:52:000000000-KDLMY:1:2102:19691:10357	9	rpoB_2	PSS	C	0	C	2293	CGC	CGCGACATCCCGAACATCTCGGACGAGGTCCTGGCCGACCTGGATGAGAGGGGCATCGTCCGCATCGGCGCAGAAGTGCGAGACGGTGACATCTTGGTGGGCTGTCTCTTA	GCGGAGGAAA	0	0	0	200
M00970:52:000000000-KDLMY:1:2102:25391:12493	9	rpoB_2	PSS	C	0	C	2293	CGC	CGCGACATCCCGAACATCTCGGACGAGGTCCTGGCCGACCTGGATGAGAGGGGCATCGTCCGCATCGGCGCAGAAGTGCGAGACGGTGACATCTTGGTGGGCTGTCTCTTA	GCGGAGGAAA	0	0	0	200
M00970:52:000000000-KDLMY:1:2102:7677:13224	9	rpoB_2	PSS	C	0	C	2293	CGC	CGCGACATCCCGAACATCTCGGACGAGGTCCTGGCCGACCTGGATGAGAGGGGCATCGTCCGCATCGGCGCAGAAGTGCGAGACGGTGACATCTTGGTGGGCTGTCTCTTA	GCGGAGGAAA	0	0	0	200
M00970:52:000000000-KDLMY:1:2102:12943:15763	9	rpoB_2	PSS	C	0	C	2293	CGC	CGCGACATCCCGAACATCTCGGACGAGGTCCTGGCCGACCTGGATGAGAGGGGCATCGTCCGCATCGGCGCAGAAGTGCGAGACGGTGACATCTTGGTGGGCTGTCTCTTA	GCGGAGGAAA	0	0	0	200
M00970:52:000000000-KDLMY:1:2102:10056:16171	9	rpoB_2	PSS	C	0	C	2293	CGC	CGCGACATCCCGAACATCTCGGACGAGGTCCTGGCCGACCTGGATGAGAGGGGCATCGTCCGCATCGGCGCAGAAGTGCGAGACGGTGACATCTTGGTGGGTAAAGTGACCCCGAAGGGCGAGACGGAGCTAACC	GCGGAGGAAA	0	0	0	275
M00970:52:000000000-KDLMY:1:2102:19116:17547	9	rpoB_2	PSS	C	0	C	2293	CGC	CGCGACATCCCGAACATCTCGGACGAGGTCCTGGCCGACCTGGATGAGAGGGGCATCGTCCGCATCGGCGCAGAAGTGCGAGACGGTGACATCTTGGTGGGCTGTCTCTTA	GCGGAGGAAA	0	0	0	200
M00970:52:000000000-KDLMY:1:2102:24979:18263	9	rpoB_2	PSS	C	0	C	2293	CGC	CGCGACATCCCGAACATCTCGGACGAGGTCCTGGCCGACCTGGATGAGAGGGGCATCGTCCGCATCGGCGCAGAAGTGCGAGACGGTGACATCTTGGTGGGCTGTCTCTTA	GCGGAGGAAA	0	0	0	200
M00970:52:000000000-KDLMY:1:2102:10488:22716	9	rpoB_2	PSS	C	0	C	2293	CGC	CGCGACATCCCGAACATCTCGGACGAGGTCCTGGCCGACCTGGATGAGAGGGGCATCGTCCGCATCGGCGCAGAAGTGCGAGACGGTGACATCTTGGTGGGCTGTCTCTTA	GCGGAGGAAA	0	0	0	200
M00970:52:000000000-KDLMY:1:2102:9561:22980	9	rpoB_2	PSS	C	0	C	2293	CGC	CGCGACATCCCGAACATCTCGGACGAGGTCCTGGCCGACCTGGATGAGAGGGGCATCGTCCGCATCGGCGCAGAAGTGCGAGACGGTGACATCTTGGTGGGCTGTCTCTTA	GCGGAGGAAA	0	0	0	200
M00970:52:000000000-KDLMY:1:2102:13194:25442	9	rpoB_2	PSS	C	0	C	2293	CGC	CGCGACATCCCGAACATCTCGGACGAGGTCCTGGCCGACCTGGATGAGAGGGGCATCGTCCGCATCGGCGCAGAAGTGCGAGACGGTGACATCTTGGTGGGCTGTCTCTTA	GCGGAGGAAA	0	0	0	200
M00970:52:000000000-KDLMY:1:2102:16058:28668	9	rpoB_2	PSS	C	0	C	2293	CGC	CGCGACATCCCGAACATCTCGGACGAGGTCCTGGCCGACCTGGATGAGAGGGGCATCGTCCGCATCGGCGCAGAAGTGCGAGACGGTGACATCTTGGTGGGCTGTCTCTTA	GCGGAGGAAA	0	0	0	200
M00970:52:000000000-KDLMY:1:2103:12769:3160	9	rpoB_2	PSS	C	0	C	2293	CGC	CGCGACATCCCGAACATCTCGGACGAGGTCCTGGCCGACCTGGATGAGAGGGGCATCGTCCGCATCGGCGCAGAAGTGCGAGACGGTGACATCTTGGTGGGCTGTCTCTTA	GCGGAGGAAA	0	0	0	200
M00970:52:000000000-KDLMY:1:2103:7042:4765	9	rpoB_2	PSS	C	0	C	2293	CGC	CGCGACATCCCGAACATCTCGGACGAGGTCCTGGCCGACCTGGATGAGAGGGGCATCGTCCGCATCGGCGCAGAAGTGCGAGACGGTGACATCTTGGTGGGCTGTCTCTTA	GCGGAGGAAA	0	0	0	200
M00970:52:000000000-KDLMY:1:2103:7055:4781	9	rpoB_2	PSS	C	0	C	2293	CGC	CGCGACATCCCGAACATCTCGGACGAGGTCCTGGCCGACCTGGATGAGAGGGGCATCGTCCGCATCGGCGCAGAAGTGCGAGACGGTGACATCTTGGTGGGCTGTCTCTTA	GCGGAGGAAA	0	0	0	200
M00970:52:000000000-KDLMY:1:2103:22413:6989	9	rpoB_2	PSS	C	0	C	2293	CGC	CGCGACATCCCGAACATCTCGGACGAGGTCCTGGCCGACCTGGATGAGAGGGGCATCGTCCGCATCGGCGCAGAAGTGCGAGACGGTGACATCTTGGTGGGCTGTCTCTTA	GCGGAGGAAA	0	0	0	200
M00970:52:000000000-KDLMY:1:2103:4454:7408	9	rpoB_2	PSS	C	0	C	2293	CGC	CGCGACATCCCGAACATCTCGGACGAGGTCCTGGCCGACCTGGATGAGAGGGGCATCGTCCGCATCGGCGCAGAAGTGCGAGACGGTGACATCTTGGTGGGCTGTCTCTTA	GCGGAGGAAA	0	0	0	200
M00970:52:000000000-KDLMY:1:2103:4575:9465	9	rpoB_2	PSS	C	0	C	2293	CGC	CGCGACATCCCGAACATCTCGGACGAGGTCCTGGCCGACCTGGATGAGAGGGGCATCGTCCGCATCGGCGCAGAAGTGCGAGACGGTGACATCTTGGTGGGCTGTCTCTTA	GCGGAGGAAA	0	0	0	200
M00970:52:000000000-KDLMY:1:2103:20852:9483	9	rpoB_2	PSS	C	0	C	2293	CGC	CGCGACATCCCGAACATCTCGGACGAGGTCCTGGCCGACCTGGATGAGAGGGGCATCGTCCGCATCGGCGCAGAAGTGCGAGACGGTGACATCTTGGTGGGCTGTCTCTTA	GCGGAGGAAA	0	0	0	200
M00970:52:000000000-KDLMY:1:2103:16660:11542	9	rpoB_2	PSS	C	0	C	2293	CGC	CGCGACATCCCGAACATCTCGGACGAGGTCCTGGCCGACCTGGATGAGAGGGGCATCGTCCGCATCGGCGCAGAAGTGCGAGACGGTGACATCTTGGTGGGCTGTCTCTTA	GCGGAGGAAA	0	0	0	200
M00970:52:000000000-KDLMY:1:2103:25301:11649	9	rpoB_2	PSS	C	0	C	2293	CGC	CGCGACATCCCGAACATCTCGGACGAGGTCCTGGCCGACCTGGATGAGAGGGGCATCGTCCGCATCGGCGCAGAAGTGCGAGACGGTGACATCTTGGTGGGCTGTCTCTTA	GCGGAGGAAA	0	0	0	200
M00970:52:000000000-KDLMY:1:2103:22225:13357	9	rpoB_2	PSS	C	0	C	2293	CGC	CGCGACATCCCGAACATCTCGGACGAGGTCCTGGCCGACCTGGATGAGAGGGGCATCGTCCGCATCGGCGCAGAAGTGCGAGACGGTGACATCTTGGTGGGCTGTCTCTTA	GCGGAGGAAA	0	0	0	200
M00970:52:000000000-KDLMY:1:2103:16658:14143	9	rpoB_2	PSS	C	0	C	2293	CGC	CGCGACATCCCGAACATCTCGGACGAGGTCCTGGCCGACCTGGATGAGAGGGGCATCGTCCGCATCGGCGCAGAAGTGCGAGACGGTGACATCTTGGTGGGCTGTCTCTTA	GCGGAGGAAA	0	0	0	200
M00970:52:000000000-KDLMY:1:2103:16986:18556	9	rpoB_2	PSS	C	0	C	2293	CGC	CGCGACATCCCGAACATCTCGGACGAGGTCCTGGCCGACCTGGATGAGAGGGGCATAGTCCGCATCGGCGCAGAAGTGCGAGACGGTGACATCTTGGTGGGCTGTCTCTTA	GCGGAGGAAA	0	0	0	196
M00970:52:000000000-KDLMY:1:2103:6475:18633	9	rpoB_2	PSS	C	0	C	2293	CGC	CGCGACATCCCGAACATCTCGGACGAGGTCCTGGCCGACCTGGATGAGAGGGGCATCGTCCGCATCGGCGCAGAAGTGCGAGACGGTGACATCTTGGTGGGCTGTCTCTTA	GCGGAGGAAA	0	0	0	198
M00970:52:000000000-KDLMY:1:2103:9726:18903	9	rpoB_2	PSS	C	0	C	2293	CGC	CGCGACATCCCGAACATCTCGGACGAGGTCCTGGCCGACCTGGATGAGAGGGGCATCGTCCGCATCGGCGCAGAAGTGCGAGACGGTGACATCTTGGTGGGCTGTCTCTTA	GCGGAGGAAA	0	0	0	200
M00970:52:000000000-KDLMY:1:2103:3173:19888	9	rpoB_2	PSS	C	0	C	2293	CGC	CGCGACATCCCGAACATCTCGGACGAGGTCCTGGCCGACCTGGATGAGAGGGGCATCGTCCGCATCGGCGCAGAAGTGCGAGACGGTGACATCTTGGTGGGCTGTCTCTT	GCGGAGGAAA	0	0	0	200
M00970:52:000000000-KDLMY:1:2103:24877:21658	9	rpoB_2	PSS	C	0	C	2293	CGC	CGCGACATCCCGAACATCTCGGACGAGGTCCTGGCCGACCTGGATGAGAGGGGCATCGTCCGCATCGGCGCAGAAGTGCGAGACGGTGACATCTTGGTGGGCTGTCTCTTA	GCGGAGGAAA	0	0	0	200
M00970:52:000000000-KDLMY:1:2104:16608:1421	9	rpoB_2	PSS	C	0	C	2293	CGC	CGCGACATCCCGAACATCTCGGACGAGGTCCTGGCCGACCTGGATGAGAGGGGCATCGTCCGCATCGGCGCAGAAGTGCGAGACGGAGACATCTTGGTGGGCTGTCTCTTA	GCGGAGGAAA	0	0	0	198
M00970:52:000000000-KDLMY:1:2104:12196:6404	9	rpoB_2	PSS	C	0	C	2293	CGC	CGCGACATCCCGAACATCTCGGACGAGGTCCTGGCCGACCTGGATGAGAGGGGCATCGTCCGCATCGGCGCAGAAGTGCGAGACGGTGACATCTTGGTGGGCTGTCTCTTA	GCGGAGGAAA	0	0	0	200
M00970:52:000000000-KDLMY:1:2104:9460:6457	9	rpoB_2	PSS	C	0	C	2293	CGC	CGCGACATCCCGAACATCTCGGACGAGGTCCTGGCCGACCTGGATGAGAGGGGCATCGTCCGCATCGGCGCAGAAGTGCGAGACGGTGACATCTTGGTGGGCTGTCTCTTA	GCGGAGGAAA	0	0	0	200
M00970:52:000000000-KDLMY:1:2104:19000:7005	9	rpoB_2	PSS	C	0	C	2293	CGC	CGCGACATCCCGAACATCTCGGACGAGGTCCTGGCCGACCTGGATGAGAGGGGCATCGTCCGCATCGGCGCAGAAGTGCGAGACGGTGACATCTTGGTGGGCTGTCTCTTA	GCGGAGGAAA	0	0	0	200
M00970:52:000000000-KDLMY:1:2104:21738:8929	9	rpoB_2	PSS	C	0	C	2293	CGC	CGCGACATCCCGAACATCTCGGACGAGGTCCTGGCCGACCTGGATGAGAGGGGCATCGTCCGCATCGGCGCAGAAGTGCGAGACGGTGACATCTTGGTGGGCTGTCTCTTA	GCGGAGGAAA	0	0	0	200
M00970:52:000000000-KDLMY:1:2104:14430:8932	9	rpoB_2	PSS	C	0	C	2293	CGC	CGCGACATCCCAAACATCTCGGACGAGGTCCTGGCCGACCTGGATGAGAGGGGCATCGTCCGCATCGGCGCAGAAGTGCGAGACGGTGACATCTTGGTGGGCTGTCTCTTA	GCGGAGGAAA	0	0	0	196
M00970:52:000000000-KDLMY:1:2104:15461:8945	9	rpoB_2	PSS	C	0	C	2293	CGC	CGCGACATCCCGAACATCTCGGACGAGGTCCTGGCCGACCTGGATGAGAGGGGCATCGTCCGCATCGGCGCAGAAGTGCGAGACGGTGACATCTTGGTGGGCTGTCTCTTA	GCGGAGGAAA	0	0	0	200
M00970:52:000000000-KDLMY:1:2104:23208:8994	9	rpoB_2	PSS	C	0	C	2293	CGC	CGCGACATCCCGAACATCTCGGACGAGGTCCTGGCCGACCTGGATGAGAGGGGCATCGTCCGCATCGGCGCAGAAGTGCGAGACGGTGACATCTTGGTGGGCTGTCTCTTA	GCGGAGGAAA	0	0	0	200
M00970:52:000000000-KDLMY:1:2104:11361:11612	9	rpoB_2	PSS	C	0	C	2293	CGC	CGCGACATCCCGAACATCTCGGACGAGGTCCTGGCCGACCTGGATGAGAGGGGCATCGTCCGCATCGGCGCAGAAGTGCGAGACGGTGACATCTTGGTGGGCTGTCTCTTA	GCGGAGGAAA	0	0	0	200
M00970:52:000000000-KDLMY:1:2104:26495:14201	9	rpoB_2	PSS	C	0	C	2293	CGC	CGCGACATCCCGAACATCTCGGACGAGGTCCTGGCCGACCTGGATGAGAGGGGCATCGTCCGCATCGGCGCAGAAGTGCGAGACGGTGACATCTTGGTGGGCTGTCTCTTA	GCGGAGGAAA	0	0	0	200
M00970:52:000000000-KDLMY:1:2104:7521:15796	9	rpoB_2	PSS	C	0	C	2293	CGC	CGCGACATCCCGAACATCTCGGACGAGGTCCTGGCCGACCTGGATGAGAGGGGCATCGTCCGCATCGGCGCAGAAGTGCGAGACGGTGACATCTTGGTGGGCTGTCCTTA	GCGGAGGAAA	0	0	0	200
M00970:52:000000000-KDLMY:1:2104:19652:17291	9	rpoB_2	PSS	C	0	C	2293	CGC	CGCGACATCCCGAACATCTCGGACGAGGTCCTGGCCGACCTGGATGAGAGGGGCATCGTCCGCATCGGCGCAGAAGTGCGAGACGGTGACATCTTGGTGGGCTGTCTCTTA	GCGGAGGAAA	0	0	0	200
M00970:52:000000000-KDLMY:1:2104:2785:18006	9	rpoB_2	PSS	C	0	C	2293	CGC	CGCGACATCCCGAACATCTCGGACGAGGTCCTGGCCGACCTGGATGAGAGGGGCATCGTCCGCATCGGCGCAGAAGTGCGAGACGGTGACATCTTGGTGGGCTGTCTCTTA	GCGGAGGAAA	0	0	0	198
M00970:52:000000000-KDLMY:1:2104:16970:26653	9	rpoB_2	PSS	C	0	C	2293	CGC	CGCGACATCCCGAACATCTCGGACGAGGTCCTGGCCGACCTGGATGAGAGGGGCATCGTCCGCATCGGCGCAGAAGTGCGAGACGGTGACATCTTGGTGGGCTGTCTCTTA	GCGGAGGAAA	0	0	0	194
M00970:52:000000000-KDLMY:1:2105:3119:10291	9	rpoB_2	PSS	C	0	C	2293	CGC	CGCGACATCCCGAACATCTCGGACGAGGTCCTGGCCGACCTGGATGAGAGGGGCATCGTCCGCATCGGCGCAGAAGTGCGAGACGGTGACATCTTGGTGGGCTGTCTCTTA	GCGGAGGAAA	0	0	0	200
M00970:52:000000000-KDLMY:1:2105:8572:10801	9	rpoB_2	PSS	C	0	C	2293	CGC	CGCGACATCCCGAACATCTCGGACGAGGTCCTGGCCGACCTGGATGAGAGGGGCATCGTCCGCATCGGCGCAGAAGTGCGAGACGGTGACATCTTGGTGGGCTGTCTCTTA	GCGGAGGAAA	0	0	0	200
M00970:52:000000000-KDLMY:1:2105:21019:10892	9	rpoB_2	PSS	C	0	C	2293	CGC	CGCGACATCCCGAACATCTCGGACGAGGTCCTGGCCGACCTGGATGAGAGGGGCATCGTCCGCATCGGCGCAGAAGTGCGAGACGGTGACATCTTGGTGGGCTGTCTCTT	GCGGAGGAAA	0	0	0	200
M00970:52:000000000-KDLMY:1:2105:21415:11039	9	rpoB_2	PSS	C	0	C	2293	CGC	CGCGACATCCCGAACATCTCGGACGAGGTCCTGGCCGACCTGGATGAGAGGGGCATCGTCCGCATCGGCGCAGAAGTGCGAGACGGTGACATCTTGGTGGGCTGTCTCTTA	GCGGAGGAAA	0	0	0	200
M00970:52:000000000-KDLMY:1:2105:5631:13077	9	rpoB_2	PSS	C	0	C	2293	CGC	CGCGACATCCCGAACATCTCGGACGAGGTCCTGGCCGACCTGGATGAGAGGGGCATCGTCCGCATCGGCGCAGAAGTGCGAGACGGTGACATCTTGGTGGGCTGTCTCTTA	GCGGAGGAAA	0	0	0	198
M00970:52:000000000-KDLMY:1:2105:22869:13590	9	rpoB_2	PSS	C	0	C	2293	CGC	CGCGACATCCCGAACATCTCGGACGAGGTCCTGGCCGACCTGGATGAGAGGGGCATCGTCCGCATCGGCGCAGAAGTGCGAGACGGTGACATCTTGGTGGGCTGTCTCTTA	GCGGAGGAAA	0	0	0	200
M00970:52:000000000-KDLMY:1:2105:22690:16247	9	rpoB_2	PSS	C	0	C	2293	CGC	CGCGACATCCCGAACATCTCGGACGAGGTCCTGGCCGACCTGGATGAGAGGGGCATCGTCCGCATCGGCGCAGAAGTGCGAGACGGTGACATCTTGGTGGGCTGTCTCTTA	GCGGAGGAAA	0	0	0	200
M00970:52:000000000-KDLMY:1:2106:12732:5004	9	rpoB_2	PSS	C	0	C	2293	CGC	CGCGACATCCCGAACATCTCGGACGAGGTCCGGGCCGACCTGGATGAGAGGGGCATCGTCCGCATCGGCGCAGAAGTGCGAGACGGTGACATCTTGGTGGGCTGTCTCTTA	GCGGAGGAAA	0	0	0	198
M00970:52:000000000-KDLMY:1:2106:10043:5133	9	rpoB_2	PSS	C	0	C	2293	CGC	CGCGACATCCCGAACATCTCGGACGAGGTCCGGGCCGACCTGGATGAGAGGGGCATCGTCCGCATCGGCGCAGAAGTGCGAGACGGTGACATCTTGGTGGGCTGTCTCTTA	GCGGAGGAAA	0	0	0	198
M00970:52:000000000-KDLMY:1:2106:26802:11836	9	rpoB_2	PSS	C	0	C	2293	CGC	CGCGACATCCCGAACATCTCGGACAAGGTCCTGGCCGACCTGGATGAGAGGGGCATCGTCCGCATCGGCGCAGAAGTGCGAGACGGTGACATCTTGGTGGGCTGTCTCTTA	GCGGAGGAAA	0	0	0	196
M00970:52:000000000-KDLMY:1:2106:15695:12525	9	rpoB_2	PSS	C	0	C	2293	CGC	CGCGACATCCCGAACATCTCGGACGAGGTCCGGGCCGACCTGGATGAGAGGGGCATCGTCCGCATCGGCGCAGAAGTGCGAGACGGTGACATCTTGGTGGGCTGTCTCTTA	GCGGAGGAAA	0	0	0	198
M00970:52:000000000-KDLMY:1:2106:24940:14795	9	rpoB_2	PSS	C	0	C	2293	CGC	CGCGACAGCCCGAACATCTCGGACGAGGTCCTGGCCGACCTGGTTGAGAGGGGCATCGTCCGCATCGGCGCCGAAGTGCGAGACGGTGACATCTTTGTGGGCTGTCTCTTA	GCGGAGGAAA	0	0	0	188
M00970:52:000000000-KDLMY:1:2106:26468:16510	9	rpoB_2	PSS	C	0	C	2293	CGC	CGCGACATCCCGAACATCTCGGACGAGGTCCTGGCCGACCTGGATGAGAGGGGCATCGTCCGCATCGGCGCAGAAGTGCGAGACGGTGACATCTTGGTGGGCTGTCTCTTA	GCGGAGGAAA	0	0	0	200
M00970:52:000000000-KDLMY:1:2106:5231:18144	9	rpoB_2	PSS	C	0	C	2293	CGC	CGCGACATCCCGAACATCTCGGACGAGGTCCTGGCCGACCTGGATGAGAGGGGCATCGTCCGCATCGGCGCAGAAGTGCGAGACGGTGACATCTTGGTGGGCTGTCTCTTA	GCGGAGGAAA	0	0	0	200
M00970:52:000000000-KDLMY:1:2106:11418:20988	9	rpoB_2	PSS	C	0	C	2293	CGC	CGCGACATCCCGAACATCTCGGACGAGGTCCTGGCCGACCTGGATGAGAGGGGCATCGTCCGCATCGGCGCAGAAGTGCGAGACGGTGACATCTTGGTGGGCTGTCTCTTA	GCGGAGGAAA	0	0	0	200
M00970:52:000000000-KDLMY:1:2106:6318:24279	9	rpoB_2	PSS	C	0	C	2293	CGC	CGCGACATCCCGAACATCTCGGACGAGGTCCTGGCCGACCTGGATGAGAGGGGCATCGTCCGCATCGGCGCAGAAGTGCGAGACGGTGACATCTTGGTGGGCTGTCTCTTA	GCGGAGGAAA	0	0	0	200
M00970:52:000000000-KDLMY:1:2106:21272:25781	9	rpoB_2	PSS	C	0	C	2293	CGC	CGCGACATCCCGAACATCTCGGACGAGGTCCTGGCCGACCTGGATGAGAGGGGCATCGTCCGCATCGGCGCAGAAGTGCGAGACGGTGACATCTTGGTGGGCTGTCTCTTA	GCGGAGGAAA	0	0	0	200
M00970:52:000000000-KDLMY:1:2106:13438:28156	9	rpoB_2	PSS	C	0	C	2293	CGC	CGCGACATCCCGAACATCTCGGACGAGGTCCTGGCCGACCTGGATGAGAGGGGCATCGTCCGCATCGGCGCAGAAGTGCGAGACGGTGACATCTTGGTGGGCTGTCTCTTA	GCGGAGGAAA	0	0	0	200
M00970:52:000000000-KDLMY:1:2107:14704:1887	9	rpoB_2	PSS	C	0	C	2293	CGC	CGCGACATCCTGAACATCTCGGACGAGGTCCTGGCCGACCTGGATGAGAGGGGCATCGTCCGCATCGGCGCAGAAGTGCGAGACGGTGACATCTTGGTGGGCTGTCTCTTA	GCGGAGGAAA	0	0	0	196
M00970:52:000000000-KDLMY:1:2107:16952:4166	9	rpoB_2	PSS	C	0	C	2293	CGC	CGCGACATCCCGAACATCTCGGACGAGGTCCTGGCCGACCTGGATGAGAGGGGCATCGTCCGCATCGGCGCAGAAGTGCGAGACGGTGACATCTTGGTGGGCTGTCTCTTA	GCGGAGGAAA	0	0	0	200
M00970:52:000000000-KDLMY:1:2107:19075:4953	9	rpoB_2	PSS	C	0	C	2293	CGC	CGCGACATCCCGAACATCTCGGACGAGGTCCTGGCCGACCTGGATGAGAGGGGCATCGTCCGCATCGGCGCAGAAGTGCGAGACGGTGACATCTTGGTGGGCTGTCTCTTA	GCGGAGGAAA	0	0	0	200
M00970:52:000000000-KDLMY:1:2107:10341:5311	9	rpoB_2	PSS	C	0	C	2293	CGC	CGCGACATCCCGAACATCTCGGACGAGGTCCTGGCCGACCTGGATGAGAGGGGCATCGTCCGCATCGGCGCAGAAGTGCGAGACGGTGACATCTTGGTGGGCTGTCTCTTA	GCGGAGGAAA	0	0	0	200
M00970:52:000000000-KDLMY:1:2107:12910:6507	9	rpoB_2	PSS	C	0	C	2293	CGC	CGCGACATCCCGAACATCTCGGACGAGGTCCTGGCCGACCTGGATGAGAGGGGCATCGTCCGCATCGGCGCAGAAGTGCGAGACGGTGACATCTTGGTGGGCTGTCTCTTA	GCGGAGGAAA	0	0	0	200
M00970:52:000000000-KDLMY:1:2107:14993:9762	9	rpoB_2	PSS	C	0	C	2293	CGC	CGCGACATCCCGAACATCTCGGACGAGGTCCTGGCCGACCTGGATGAGAGGGGCATCGTCCGCATCGGCGCAGAAGTGCGAGACGGTGACATCTTGGTGGGCTGTCTCTTA	GCGGAGGAAA	0	0	0	200
M00970:52:000000000-KDLMY:1:2107:15405:10226	9	rpoB_2	PSS	C	0	C	2293	CGC	CGCGACATCCCGAACATCTCGGACGAGGTCCTGGCCGACCTGGATGAGAGGGGCATCGTCCGCATCGGCGCAGAAGTGCGAGACGGTGACATCTTGGTGGGCTGTCTCTTA	GCGGAGGAAA	0	0	0	200
M00970:52:000000000-KDLMY:1:2107:8060:10243	9	rpoB_2	PSS	C	0	C	2293	CGC	CGCGACATCCCGAACATCTCGGACGAGGTCCTGGCCGACCTGGATGAGAGGGGCATCGTCCGCATCGGCGCAGAAGTGCGAGACGGTGACATCTTGGTGGGCTGTCTCTTA	GCGGAGGAAA	0	0	0	200
M00970:52:000000000-KDLMY:1:2107:14428:15328	9	rpoB_2	PSS	C	0	C	2293	CGC	CGCGACATCCCGAACATCTCGGACGAGGTCCTGGCCGACCTGGATGAGAGGGGCATCGTCCGCATCGGCGCAGAAGTGCGAGACGGTGACATCTTGGTGGGCTGTCTCTTA	GCGGAGGAAA	0	0	0	200
M00970:52:000000000-KDLMY:1:2107:10064:15734	9	rpoB_2	PSS	C	0	C	2293	CGC	CGCGACATCCCGAACATCTCGGACGAGGTCCTGGCCGACCTGGATGAGAGGGGCATCGTCCGCTTCGGCGCAGAAGTGCGAGACGGTGACATCTTGGTGGGCTGTCTCTTA	GCGGAGGAAA	0	0	0	196
M00970:52:000000000-KDLMY:1:2107:17086:17619	9	rpoB_2	PSS	C	0	C	2293	CGC	CGCGACATCCCGAACATCTCGGACGAGGTCCTGGCCGACCTGGATGAGAGGGGCATCGTCCGCATCGGCGCAGAAGTGCGAGACGGTGACATCTTGGTGGGCTGTCTCTTA	GCGGAGGAAA	0	0	0	200
M00970:52:000000000-KDLMY:1:2107:24771:18168	9	rpoB_2	PSS	C	0	C	2293	CGC	CGCGACATCCCGAACATCTCGGACGAGGTCCTGGCCGACCTGGATGAGAGGGGCATCGTCCGCATCGGCGCAGAAGTGCGAGACGGTGACATCTTGGTGGGCTGTCTCTTA	GCGGAGGAAA	0	0	0	200
M00970:52:000000000-KDLMY:1:2107:26587:21121	9	rpoB_2	PSS	C	0	C	2293	CGC	CGCGACATCCCGAACATCTCGGACGAGGTCCTGGCCGACCTGGATGAGAGGGGCATCGTCCGCATCGGCGCAGAAGTGCGAGACGGTGACATCTTGGTGGGCTGTCTCTTA	GCGGAGGAAA	0	0	0	200
M00970:52:000000000-KDLMY:1:2107:18300:22614	9	rpoB_2	PSS	C	0	C	2293	CGC	CGCGACATCCCGAACATCTCGGACGAGGTCCTGGCCGACCTGGATGAGAGGGGCATCGTCCGCATCGGCGCAGAAGTGCGAGACGGTGACATCTTGGTGGGCTGTCTCTTA	GCGGAGGAAA	0	0	0	200
M00970:52:000000000-KDLMY:1:2107:10335:23668	9	rpoB_2	PSS	C	0	C	2293	CGC	CGCGACATCCCGAACATCTCGGACGAGGTCCTGGCCGACCTGGATGAGAGGGGCATCGTCCGCATCGGCGCAGAAGTGCGAGACGGTGACATCTTGGTGGGCTGTCTCTTA	GCGGAGGAAA	0	0	0	200
M00970:52:000000000-KDLMY:1:2108:16453:4256	9	rpoB_2	PSS	C	0	C	2293	CGC	CGCGACATCCCGAACATCTCGGACGAGGTCCTGGCCGACCTGGATGAGAGGGGCATCGTCCGCATCGGCGCAGAAGTGCGAGACGGTGACATCTTGGTGGGCTGTCTCTTA	GCGGAGGAAA	0	0	0	198
M00970:52:000000000-KDLMY:1:2108:16350:4383	9	rpoB_2	PSS	C	0	C	2293	CGC	CGCGACATCCCGAACATCTCGGACGAGGTCCTGGCCGACCTGGATGAGAGGGGCATCGTCCGCATCGGCGCAGAAGTGCGAGACGGTGACATCTTGGTGGGCTGTCTCTTA	GCGGAGGAAA	0	0	0	200
M00970:52:000000000-KDLMY:1:2108:10522:4712	9	rpoB_2	PSS	C	0	C	2293	CGC	CGCGACATCCCGAACATCTCGGACGAGGTCCTGGCCGACCTGGATGAGAGGGGCATCGTCCGCATCGGCGCAGAAGTGCGAGACGGTGACATCTTGGTGGGCTGTCTCTTA	GCGGAGGAAA	0	0	0	200
M00970:52:000000000-KDLMY:1:2108:18982:6743	9	rpoB_2	PSS	C	0	C	2293	CGC	CGCGACATCCCGAACATCTCGGACGAGGTCCTGGCCGACCTGGATGAGAGGGGCATCGTCCGCATCGGCGCAGAAGTGCGAGACGGTGACATCTTGGTGGGCTGTCTCTTA	GCGGAGGAAA	0	0	0	200
M00970:52:000000000-KDLMY:1:2108:5800:6902	9	rpoB_2	PSS	C	0	C	2293	CGC	CGCGACATCCCGAACATCTCGGACGAGGTCCTGGCCGACCTGGATGAGAGGGGCATCGTCCGCATCGGCGCAGAAGTGCGAGACGGTGACATCTTGGTGGGCTGTCTCTTA	GCGGAGGAAA	0	0	0	200
M00970:52:000000000-KDLMY:1:2108:5584:8362	9	rpoB_2	PSS	C	0	C	2293	CGC	CGCGACATCCCGAACATCTCGGACGAGGTCCTGGCCGACCTGGATGAGAGGGGCATCGTCCGCATCGGCGCAGAAGTGCGAGACGGTGACATCTTGGTGGGCTGTCTCTTA	GCGGAGGAAA	0	0	0	200
M00970:52:000000000-KDLMY:1:2108:27669:10128	9	rpoB_2	PSS	C	0	C	2293	CGC	CGCGACATCCCGAACATCTCGGACGAGGTCCTGGCCGACCTGGATGAGAGGGGCATCGTCCGCATCGGCGCAGAAGTGCGAGACGGTGACATCTTGGTGGGCTGTCTCTTA	GCGGAGGAAA	0	0	0	188
M00970:52:000000000-KDLMY:1:2108:13329:10797	9	rpoB_2	PSS	C	0	C	2293	CGC	CGCGACATCCCGAACATCTCGGACGAGGTCCTGGCCGACCTGGATGAGAGGGGCATCGTCCGCATCGGCGCAGAAGTGCGAGACGGTGACATCTTGGTGGGCTGTCTCTTA	GCGGAGGAAA	0	0	0	200
M00970:52:000000000-KDLMY:1:2108:22908:11467	9	rpoB_2	PSS	C	0	C	2293	CGC	CGCGACATCCCGAACATCTCGGACGAGGTCCTGGCCGACCTGGATGAGAGGGGCATCGTCCGCATCGGCGCAGAAGTGCGAGACGGTGACATCTTGGTGGGCTGTCTCTTA	GCGGAGGAAA	0	0	0	200
M00970:52:000000000-KDLMY:1:2108:23576:13243	9	rpoB_2	PSS	C	0	C	2293	CGC	CGCGACATCCCGAACATCTCGGACGAGGTCCTGGCCGACCTGGATGAGAGGGGCATCGTCCGCATCGGCGCAGAAGTGCGAGACGGTGACATCTTGGTGGGCTGTCTCTTA	GCGGAGGAAA	0	0	0	200
M00970:52:000000000-KDLMY:1:2108:25328:14813	9	rpoB_2	PSS	C	0	C	2293	CGC	CGCGACATCCCGAACATCTCGGACGAGGTCCTGGCCGACCTGGATGAGAGGGGCATCGTCCGCATCGGCGCAGAAGTGCGAGACGGTGACATCTTGGTGGGCTGTCTCTTA	GCGGAGGAAA	0	0	0	200
M00970:52:000000000-KDLMY:1:2108:6716:15320	9	rpoB_2	PSS	C	0	C	2293	CGC	CGCGACATCCCGAACATCTCGGACGAGGTCCTGGCCGACCTGGATGAGAGGGGCATCGTCCGCATCGGCGCAGAAGTGCGAGACGGTGACATCTTGGTGGGCTGTCTCTTA	GCGGAGGAAA	0	0	0	200
M00970:52:000000000-KDLMY:1:2108:6027:16951	9	rpoB_2	PSS	C	0	C	2293	CGC	CGCGACATCCCGAACATCTCGGACGAGGTCCTGGCCGACCTGGATGAGAGGGGCATCGTCCGCATCGGCGCAGAAGTGCGAGACGGTGACATCTTGGTGGGCTGTCTCTTA	GCGGAGGAAA	0	0	0	200
M00970:52:000000000-KDLMY:1:2108:8448:20095	9	rpoB_2	PSS	C	0	C	2293	CGC	CGCGACATCCCGAACATCTCGGACGAGGTCCTGGCCGACCTGGATGAGAGGGGCATCGTCCGCATCGGCGCAGAAGTGCGAGACGGTGACATCTTGGTGGGCTGTCTCTTA	GCGGAGGAAA	0	0	0	200
M00970:52:000000000-KDLMY:1:2108:19015:20173	9	rpoB_2	PSS	C	0	C	2293	CGC	CGCGACATCCCGAACATCTCGGACGAGGTCCTGGCCGACCTGGATGAGAGGGGCATCGTCCGCATCGGCGCAGAAGTGCGAGACGGTGACATCTTGGTGGGCTGTCTCTTA	GCGGAGGAAA	0	0	0	200
M00970:52:000000000-KDLMY:1:2108:20030:25818	9	rpoB_2	PSS	C	0	C	2293	CGC	CGCGACATCCCGAACATCTCGGACGAGGTCCTGGCCGACCTGGATGAGAGGGGCATCGTCCGCATCGGCGCAGAAGTGCGAGACGGTGACATCTTGGTGGGCTGTCTCTTA	GCGGAGGAAA	0	0	0	200
M00970:52:000000000-KDLMY:1:2108:11044:28298	9	rpoB_2	PSS	C	0	C	2293	CGC	CGCGACATCCCGAACATCTCGGACGAGGTCCTGGCCGACCTGGATGAGAGGGGCATCGTCCGCATCGGCGCAGAAGTGCGAGACGGTGACATCTTGGTGGGCTGTCTCTTA	GCGGAGGAAA	0	0	0	198
M00970:52:000000000-KDLMY:1:2109:10488:3930	9	rpoB_2	PSS	C	0	C	2293	CGC	CGCGACATCCCGAACATCTCGGACGAGGTCCTGGCCGACCTGGATGAGAGGGGCATCGTCCGCATCGGCGCAGAAGTGCGAGACGGTGACATCTTGGTGGGCTGTCTCTTA	GCGGAGGAAA	0	0	0	200
M00970:52:000000000-KDLMY:1:2109:10503:3942	9	rpoB_2	PSS	C	0	C	2293	CGC	CGCGACATCCCGAACATCTCGGACGAGGTCCTGGCCGACCTGGATGAGAGGGGCATCGTCCGCATCGGCGCAGAAGTGCGAGACGGTGACATCTTGGTGGGCTGTCTCTTA	GCGGAGGAAA	0	0	0	200
M00970:52:000000000-KDLMY:1:2109:19716:7137	9	rpoB_2	PSS	C	0	C	2293	CGC	CGCGACATCCCGAACATCTCGGACGAGGTCCTGGCCGACCTGGATGAGAGGGGCATCGTCCGCATCGGCGCAGAAGTGCGAGACGGTGACATCTTGGTGGGCTGTCTCTTA	GCGGAGGAAA	0	0	0	200
M00970:52:000000000-KDLMY:1:2109:26755:8473	9	rpoB_2	PSS	C	0	C	2293	CGC	CGCGACATCAAGACCATCTCGGACGAGGTCCTGGCCGACCTGGATGAGAGGGGCATCGTCCGCATCGGCGCAGAAGTGCGAGACGGTGACATCTTGGTGGGCTGTCTCTTA	GCGGAGGAAA	0	0	0	194
M00970:52:000000000-KDLMY:1:2109:16349:8527	9	rpoB_2	PSS	C	0	C	2293	CGC	CGCGACATCCCGAACATCTCGGACGAGGTCCTGGCCGACCTGGATGAGAGGGGCATCGTCCGCATCGGCGCAGAAGTGCGAGACGGTGACATCTTGGTGGGCTGTCTCTTA	GCGGAGGAAA	0	0	0	200
M00970:52:000000000-KDLMY:1:2109:24083:9716	9	rpoB_2	PSS	C	0	C	2293	CGC	CGCGACATCCCGAACATCTCGGACGAGGTCCTGGCCGACCTGGATGAGAGGGGCATCGTCCGCATCGGCGCAGAAGTGCGAGACGGTGACATCTTGGTGGGCTGTCTCTTA	GCGGAGGAAA	0	0	0	200
M00970:52:000000000-KDLMY:1:2109:3768:13839	9	rpoB_2	PSS	C	0	C	2293	CGC	CGCGACATCCCGAACATCTCGGACGAGGTCCTGGCCGACCTGGATGAGAGGGGCATCGTCCGCATCGGCGCAGAAGTGCGAGACGGTGACATCTTGGTGGGCTGTCTCTTA	GCGGAGGAAA	0	0	0	194
M00970:52:000000000-KDLMY:1:2109:2686:15133	9	rpoB_2	PSS	C	0	C	2293	CGC	CGCGACATCCCGAACATCTCGGACGAGGTCCTGGCCGACCTGGATGAGAGGGGCATCGTCCGCATCGGCGCAGAAGTGCGAGACGGTGACATCTTGGTGGGCTGTCTCTTA	GCGGAGGAAA	0	0	0	200
M00970:52:000000000-KDLMY:1:2109:28777:15273	9	rpoB_2	PSS	C	0	C	2293	CGC	CGCGACATCCCGAACATCTCGGACGAGGTCCTGGCCGACCTGGATGAGAGGGGCATCGTCCGCATCGGCGCAGAAGTGCGAGACGGTGACATCTTGGTGGGCTGTCTCTTA	GCGGAGGAAA	0	0	0	200
M00970:52:000000000-KDLMY:1:2109:13587:16556	9	rpoB_2	PSS	C	0	C	2293	CGC	CGCGACATCCCGAACATCTCGGACGAGGTCCTGGCCGACCTGGATGAGAGGGGCATCGTCCGCATCGGCGCAGAAGTGCGAGACGGTGACATCTTGGTGGGCTGTCTCTTA	GCGGAGGAAA	0	0	0	200
M00970:52:000000000-KDLMY:1:2109:19108:17216	9	rpoB_2	PSS	C	0	C	2293	CGC	CGCGACATCCCGAACATCTCGGACGAGGTCCTGGCCGACCTGGATGAGAGGGGCATCGTCCGCATCGGCGCAGAAGTGCGAGACGGTGACATCTTGGTGGGCTGTCTCTTA	GCGGAGGAAA	0	0	0	200
M00970:52:000000000-KDLMY:1:2109:16163:22016	9	rpoB_2	PSS	C	0	C	2293	CGC	CGCGACATCCCGAACATCTCGGACGAGGTCCTGGCCGACCTGGATGAGAGGGGCATCGTCCGCATCGGCGCAGAAGTGCGAGACGGTGACATCTTGGTGGGCTGTCTCTTA	GCGGAGGAAA	0	0	0	200
M00970:52:000000000-KDLMY:1:2109:22991:22194	9	rpoB_2	PSS	C	0	C	2293	CGC	CGCGACATCCCGAACATCTCGGACGAGGTCCTGGCCGACCTGGATGAGAGGGGCATCGTCCGCATCGGCGCAGAAGTGCGAGACGGTGACATCTTGGTGGGCTGTCTCTTA	GCGGAGGAAA	0	0	0	200
M00970:52:000000000-KDLMY:1:2109:21792:22552	9	rpoB_2	PSS	C	0	C	2293	CGC	CGCGACATCCCGAACATCTCGGACGAGGTCCTGGCCGACCTGGATGAGAGGGGCATCGTCCGCATCGGCGCAGAAGTGCGAGACGGTGACATCTTGGTGGGCTGTCTCTA	GCGGAGGAAA	0	0	0	200
M00970:52:000000000-KDLMY:1:2109:8891:23009	9	rpoB_2	PSS	C	0	C	2293	CGC	CGCGACATCCCGAACATCTCGGACGAGGTCCTGGCCGACCTGGATGAGAGGGGCATCGTCCGCATCGGCGCAGAAGTGCGAGACGGTGACATCTTGGTGGGCTGTCTCTTA	GCGGAGGAAA	0	0	0	200
M00970:52:000000000-KDLMY:1:2109:8912:25648	9	rpoB_2	PSS	C	0	C	2293	CGC	CGCGACATCCCGAACATCTCGGACGAGGTCCTGGCCGACCTGGATGAGAGGGGCATCGTCCGCATCGGCGCAGAAGTGCGAGACGGTGACATCTTGGTGGGCTGTCTCTTA	GCGGAGGAAA	0	0	0	200
M00970:52:000000000-KDLMY:1:2109:11444:27277	9	rpoB_2	PSS	C	0	C	2293	CGC	CGCGACATCCCGAACATCTCGGACGAGGTCCTGGCCGACCTGGATGAGAGGGGCATCGTCCGCATCGGCGCAGAAGTGCGAGACGGTGACATCTTGGTGGGCTGTCTCTTA	GCGGAGGAAA	0	0	0	200
M00970:52:000000000-KDLMY:1:2110:16363:1514	9	rpoB_2	PSS	C	0	C	2293	CGC	CGCGACATCCCGAACATCTCGGACGAGGTCCTGGCCGACCTGGATGAGAGGGGCATCGTCCGCATCGGCGCAGAAGTGCGAGACGGTGACATCTTGGTGGGCTGTCTCTTA	GCGGAGGAAA	0	0	0	194
M00970:52:000000000-KDLMY:1:2110:10531:3800	9	rpoB_2	PSS	C	0	C	2293	CGC	CGCGACATCCCGAACATCTCGGACGAGGTCCTGGCCGACCTGGATGAGAGGGGCATCGTCCGCATCGGCGCAGAAGTGCGAGACGGTGACATCTTGGTGGGCTGTCTCTTA	GCGGAGGAAA	0	0	0	200
M00970:52:000000000-KDLMY:1:2110:23302:4347	9	rpoB_2	PSS	C	0	C	2293	CGC	CGCGACATCCCGAACATCTCGGACGAGGTCCTGGCCGACCTGGATGAGAGGGGCATCGTCCGCATCGGCGCAGAAGTGCGAGACGGTGACATCTTGGTGGGCTGTCTCTTA	GCGGAGGAAA	0	0	0	200
M00970:52:000000000-KDLMY:1:2110:21766:12520	9	rpoB_2	PSS	C	0	C	2293	CGC	CGCGACATCCCGAACATCTCGGACGAGGTCCTGGCCGACCTGGATGAGAGGGGCATCGTCCGCATCGGCGCAGAAGTGCGAGACGGTGACATCTTGGTGGGCTGTCTCTTA	GCGGAGGAAA	0	0	0	200
M00970:52:000000000-KDLMY:1:2110:16324:16145	9	rpoB_2	PSS	C	0	C	2293	CGC	CGCGACATCCCGAACATCTCGGACGAGGTCCTGGCCGACCTGGATGAGAGGGGCATCGTCCGCATCGGCGCAGAAGTGCGAGACGGTGACATCTTGGTGGGCTGTCTCTTA	GCGGAGGAAA	0	0	0	200
M00970:52:000000000-KDLMY:1:2110:18193:16582	9	rpoB_2	PSS	C	0	C	2293	CGC	CGCGACATCCCGAACATCTCGGACGAGGTCCTGGCCGACCTGGATGAGAGGGGCATCGTCCGCATCGGCGCAGAAGTGCGAGACGGTGACATCTTGGTGGGCTGTCTCTTA	GCGGAGGAAA	0	0	0	200
M00970:52:000000000-KDLMY:1:2110:5184:17248	9	rpoB_2	PSS	C	0	C	2293	CGC	CGCGACATCCCGAACATCTCGGACGAGGTCCTGGCCGACCTGGATGAGAGGGGCATCGTCCGCATCGGCGCAGAAGTGCGAGACGGTGACATCTTGGTGGGCTGTCTCTTA	GCGGAGGAAA	0	0	0	200
M00970:52:000000000-KDLMY:1:2110:2524:17319	9	rpoB_2	PSS	C	0	C	2293	CGC	CGCGACATCCCGAACATCTCGGACGAGGTCCTGGCCGACCTGGATGAGAGGGGCATCGTCCGCATCGGCGCAGAAGTGCGAGACGGTGACATCTTGGTGGGCTGTCTCTTA	GCGGAGGAAA	0	0	0	200
M00970:52:000000000-KDLMY:1:2110:28109:17628	9	rpoB_2	PSS	C	0	C	2293	CGC	CGCGACATCCCGAACATCTCGGACGAGGTCCTGGCCGACCTGGATGAGAGGGGCATCGTCCGCATCGGCGCAGAAGTGCGAGACGGTGACATCTTGGTGGGCTGTCTCTTA	GCGGAGGAAA	0	0	0	200
M00970:52:000000000-KDLMY:1:2110:24316:20203	9	rpoB_2	PSS	C	0	C	2293	CGC	CGCGACATCCCGAACATCTCGGACGAGGTCCTGGCCGACCTGGATGAGAGGGGCATCGTCCGCATCGGCGCAGAAGTGCGAGACGGTGACATCTTGGTGGGCTGTCTCTTA	GCGGAGGAAA	0	0	0	200
M00970:52:000000000-KDLMY:1:2110:16600:26003	9	rpoB_2	PSS	C	0	C	2293	CGC	CGCGACATCCCGAACATCTCGGACGAGGTCCTGGCCGACCTGGATGAGAGGGGCATCGTCCGCATCGGCGCAGAAGTGCGAGACGGTGACATCTTGGTGGGCTGTCTCTTA	GCGGAGGAAA	0	0	0	200
M00970:52:000000000-KDLMY:1:2111:19346:2058	9	rpoB_2	PSS	C	0	C	2293	CGC	CGCGACATCCCGAACATCTCGGACGAGGTCCTGGCCGACCTGGATGAGAGGGGCATCGTCCGCATCGGCGCAGAAGTGCGAGACGGTGACATCTTGGTGGGCTGTCTCTTA	GCGGAGGAAA	0	0	0	200
M00970:52:000000000-KDLMY:1:2111:19088:3258	9	rpoB_2	PSS	C	0	C	2293	CGC	CGCGACATCCCGAACATCTCGGACGAGGTCCTGGCCGACCTGGATGAGAGGGGCATCGTCCGCATCGGCGCAGAAGTGCGAGACGGTGACATCTTGGTGGGCTGTCTCTTA	GCGGAGGAAA	0	0	0	200
M00970:52:000000000-KDLMY:1:2111:19075:3271	9	rpoB_2	PSS	C	0	C	2293	CGC	CGCGACATCCCGAACATCTCGGACGAGGTCCTGGCCGACCTGGATGAGAGGGGCATCGTCCGCATCGGCGCAGAAGTGCGAGACGGTGACATCTTGGTGGGCTGTCTCTTA	GCGGAGGAAA	0	0	0	200
M00970:52:000000000-KDLMY:1:2111:16885:4481	9	rpoB_2	PSS	C	0	C	2293	CGC	CGCGACATCCCGAACATCTCGGACGAGGTCCTGGCCGACCTGGATGAGAGGGGCATCGTCCGCATCGGCGCAGAAGTGCGAGACGGTGACATCTTGGTGGGCTGTCTCTTA	GCGGAGGAAA	0	0	0	200
M00970:52:000000000-KDLMY:1:2111:26850:10667	9	rpoB_2	PSS	C	0	C	2293	CGC	CGCGACATCCCGAACATCTCGGACGAGGTCCTGGCCGACCTGGATGAGAGGGGCATCGTCCGCATCGGCGCAGAAGTGCGAGACGGTGACATCTTGGTGGGCTG	GCGGAGGAAA	0	0	0	200
M00970:52:000000000-KDLMY:1:2111:13723:16058	9	rpoB_2	PSS	C	0	C	2293	CGC	CGCGACATCCCGAACATCTCGGACGAGGTCCTGGCCGACCTGGATGAGAGGGGCATCGTCCGCATCGGCGCAGAAGTGCGAGACGGTGACATCTTGGTGGGCTGTCTCTTA	GCGGAGGAAA	0	0	0	200
M00970:52:000000000-KDLMY:1:2111:19583:18226	9	rpoB_2	PSS	C	0	C	2293	CGC	CGCGACATCCCGAACATCTCGGACGAGGTCCTGGCCGACCTGGATGAGAGGGGCATCGTCCGCATCGGCGCAGAAGTGCGAGACGGTGACATCTTGGTGGGCTGTCTCTTA	GCGGAGGAAA	0	0	0	200
M00970:52:000000000-KDLMY:1:2111:17306:20176	9	rpoB_2	PSS	C	0	C	2293	CGC	CGCGACATCCCGAACATCTCGGACGAGGTCCTGGCCGACCTGGATGAGAGGGGCATCGTCCGCATCGGCGCAGAAGTGCGAGACGGTGACATCTTGGTGGGCTGTCTCTTA	GCGGAGGAAA	0	0	0	200
M00970:52:000000000-KDLMY:1:2111:20883:20468	9	rpoB_2	PSS	C	0	C	2293	CGC	CGCGACATCCCGAACATCTCGGACGAGGTCCTGGCCGACCTGGATGAGAGGGGCATCGTCCGCATCGGCGCAGAAGTGCGAGACGGTGACATCTTGGTGGGCTGTCTCTTA	GCGGAGGAAA	0	0	0	200
M00970:52:000000000-KDLMY:1:2111:7665:20923	9	rpoB_2	PSS	C	0	C	2293	CGC	CGCGACATCCCGAACATCTCGGACGAGGTCCTGGCCGACCTGGATGAGAGGGGCATCGTCCGCATCGGCGCAGAAGTGCGAGACGGTGACATCTTGGTGGGCTGTCTCTTA	GCGGAGGAAA	0	0	0	200
M00970:52:000000000-KDLMY:1:2111:9969:21042	9	rpoB_2	PSS	C	0	C	2293	CGC	CGCGACATCCCGAACATCTCGGACGAGGTCCTGGCCGACCTGGATGAGAGGGGCATCGTCCGCATCGGCGCAGAAGTGCGAGACGGTGACATCTTGGTGGGCTGTCTCTTA	GCGGAGGAAA	0	0	0	200
M00970:52:000000000-KDLMY:1:2111:26631:22612	9	rpoB_2	PSS	C	0	C	2293	CGC	CGCGACATCCCGAACATCTCGGACGAGGTCCTGGCAGACCTGGATGAGAGGGGCATCGTCCGCATCGGCGCAGAAGTGCGAGACGGTGACATCTTGGTGGGCTGTCTCTTA	GCGGAGGAAA	0	0	0	196
M00970:52:000000000-KDLMY:1:2112:13402:16429	9	rpoB_2	PSS	C	0	C	2293	CGC	CGCGACATCCCGAACATCTCGGACGAGGTCCTGGCCGACCTGGATGAGAGGGGCATCGTCCGCATCGGCGCAGAAGTGCGAGACGGTGACATCTTGGTGGGCTGTCTCTTA	GCGGAGGAAA	0	0	0	200
M00970:52:000000000-KDLMY:1:2112:24314:19348	9	rpoB_2	PSS	C	0	C	2293	CGC	CGCGACATCCCGAACATCTCGGACGAGGTCCTGGCCGACCTGGATGAGAGGGGCATCGTCCGCATCGGCGCAGAAGTGCGAGACGGTGACATCTTGGTGGGCTGTCTCTTA	GCGGAGGAAA	0	0	0	200
M00970:52:000000000-KDLMY:1:2112:17065:20808	9	rpoB_2	PSS	C	0	C	2293	CGC	CGCGACATCCCGAACATCTCGGACGAGGTCCTGGCCGACCTGGATGAGAGGGGCATCGTCCGCATCGGCGCAGAAGTGCGAGACGGTGACATCTTGGTGGGCTGTCTCTTA	GCGGAGGAAA	0	0	0	194
M00970:52:000000000-KDLMY:1:2112:25058:23462	9	rpoB_2	PSS	C	0	C	2293	CGC	CGCGACATCCCGAACATCTCGGACGAGGTCCTGGCCGACCTGGATGAGAGGGGCATCGTCCGCATCGGCGCAGAAGTGCGAGACGGTGACATCTTGGTGGGCTGTCTCTTA	GCGGAGGAAA	0	0	0	200
M00970:52:000000000-KDLMY:1:2112:9447:26877	9	rpoB_2	PSS	C	0	C	2293	CGC	CGCGACATCCCGAACATCTCGGACGAGGTCCTGGCCGACCTGGATGAGAGGGGCATCGTCCGCATCGGCGCAGAAGTGCGAGACGGTGACATCTTGGTGGGCTGTCTCTTA	GCGGAGGAAA	0	0	0	200
M00970:52:000000000-KDLMY:1:2112:9436:26890	9	rpoB_2	PSS	C	0	C	2293	CGC	CGCGACATCCCGAACATCTCGGACGAGGTCCTGCCCGACCTGGATGAGAGGGGCATCGTCCGCATCGGCGCAGAAGTGCGAGACGGTGACATCTTGGTGGGCTGTCTCTTA	GCGGAGGAAA	0	0	0	198
M00970:52:000000000-KDLMY:1:2113:14106:2409	9	rpoB_2	PSS	C	0	C	2293	CGC	CGCGACATCCCGAACATCTCGGACGAGGTCCTGGCCGACCTGGATGAGAGGGGCATCGTCCGCATCGGCGCAGAAGTGCGAGACGGTGACATCTTGGTGGGCTGTCTCTTA	GCGGAGGAAA	0	0	0	200
M00970:52:000000000-KDLMY:1:2113:5282:6265	9	rpoB_2	PSS	C	0	C	2293	CGC	CGCGACATCCCGAACATCTCGGACGAGGTCCTGGCCGACCTGGATGAGAGGGGCATCGTCCGCATCGGCGCAGAAGTGCGAGACGGTGACATCTTGGTGGGCTGTCTCTTA	GCGGAGGAAA	0	0	0	200
M00970:52:000000000-KDLMY:1:2113:12443:8200	9	rpoB_2	PSS	C	0	C	2293	CGC	CGCGACATCCCGAACATCTCGGACGAGGTCCTGGCCGACCTGGATGAGAGGGGCATCGTCCGCATCGGCGCAGAAGTGCGAGACGGTGACATCTTGGTGGGCTGTCTCTTA	GCGGAGGAAA	0	0	0	200
M00970:52:000000000-KDLMY:1:2113:4455:12228	9	rpoB_2	PSS	C	0	C	2293	CGC	CGCGACATCCCGAACATCTCGGACGAGGTCCTGGCCGACCTGGATGAGAGGGGCATCGTCCGCATCGGCGCAGAAGTGCGAGACGGTGACATCTTGGTGGGCTGTCTCTTA	GCGGAGGAAA	0	0	0	200
M00970:52:000000000-KDLMY:1:2113:16624:12453	9	rpoB_2	PSS	C	0	C	2293	CGC	CGCGACATCCCGAACATCTCGGACGAGGTCCTGGCCGACCTGGATGAGAGGGGCATCGTCCGCATCGGCGCAGAAGTGCGAGACGGTGACATCTTGGTGGGCTGTCTCTTA	GCGGAGGAAA	0	0	0	200
M00970:52:000000000-KDLMY:1:2113:20725:13610	9	rpoB_2	PSS	C	0	C	2293	CGC	CGCGACATCCCGAACATCTCGGACGAGGTCCTGGCCGACCTGGATGAGAGGGGCATCGTCCGCATCGGCGCAGAAGTGCGAGACGGTGACATCTTGGTGGGCTGTCTCTTA	GCGGAGGAAA	0	0	0	200
M00970:52:000000000-KDLMY:1:2113:11860:18069	9	rpoB_2	PSS	C	0	C	2293	CGC	CGCGACATCCCGAACATCTCGGACGAGGTCCTGGCCGACCTGGATGAGAGGGGCATCGTCCGCATCGGCGCAGAAGTGCGAGACGGTGACATCTTGGTGGGCTGTCTCTTA	GCGGAGGAAA	0	0	0	200
M00970:52:000000000-KDLMY:1:2113:15566:20930	9	rpoB_2	PSS	C	0	C	2293	CGC	CGCGACATCCCGAACATCTCGGACGAGGTCCTGGCCGACCTGGATGAGAGGGGCATCGTCCGCATCGGCGCAGAAGTGCGAGACGGTGACATCTTGGTGGGCTGTCTCTTA	GCGGAGGAAA	0	0	0	200
M00970:52:000000000-KDLMY:1:2113:5834:21547	9	rpoB_2	PSS	C	0	C	2293	CGC	CGCGACATCCCGAACATCTCGGACGAGGTCCTGGCCGACCTGGATGAGAGGGGCATCGTCCGCATCGGCGCAGAAGTGCGAGACGGTGACATCTTGGTGGGCTGTCTCTTA	GCGGAGGAAA	0	0	0	200
M00970:52:000000000-KDLMY:1:2113:12423:23461	9	rpoB_2	PSS	C	0	C	2293	CGC	CGCGACATCCCGAACATCTCGGACGAGGTCCTGGCCGACCTGGATGAGAGGGGCATCGTCCGCATCGGCGCAGAAGTGCGAGACGGTGACATCTTGGTGGGCTGTCTCTTA	GCGGAGGAAA	0	0	0	200
M00970:52:000000000-KDLMY:1:2113:20259:27391	9	rpoB_2	PSS	C	0	C	2293	CGC	CGCGACATCCCGAACATCTCGGACGAGGTCCTGGCAGAACTGGATGAGAGGGGCATCGTCCGCATCGGCGCAGAAGTGCGAGACGGTGACATCTTGGTGGGCTGTCTCTTA	GCGGAGGAAA	0	0	0	192
M00970:52:000000000-KDLMY:1:2113:20001:28104	9	rpoB_2	PSS	C	0	C	2293	CGC	CGCGACATCCCGAACATCTCGGACGAGGTCCTGGCCGACCTGGATGAGAGGGGCATCGTCCGCATCGGCGCAGAAGTGCGAGACGGTGACATCTTGGTGGGCTGTCTCTTA	GCGGAGGAAA	0	0	0	200
M00970:52:000000000-KDLMY:1:2114:17322:1935	9	rpoB_2	PSS	C	0	C	2293	CGC	CGCGACATCCCGAACATCTCGGACGAGGTCCTGGCCGACCTGGATGAGAGGGGCATCGTCCGCATCGGCGCAGAAGTGCGAGACGGTGACATCTTGGTGGGCTGTCTCTTA	GCGGAGGAAA	0	0	0	200
M00970:52:000000000-KDLMY:1:2114:13310:4908	9	rpoB_2	PSS	C	0	C	2293	CGC	CGCGACATCCCGAACATCTCGGACGAGGTCCTGGCCGACCTGGATGAGAGGGGCATCGTCCGCATCGGCGCAGAAGTGCGAGACGGTGACATCTTGGTGGGCTGTCTCTTA	GCGGAGGAAA	0	0	0	200
M00970:52:000000000-KDLMY:1:2114:12701:5647	9	rpoB_2	PSS	C	0	C	2293	CGC	CGCGACATCCCGAACATCTCGGACGAGGTCCTGGCCGACCTGGATGAGAGGGGCATCGTCCGCATCGGCGCAGAAGTGCGAGACGGTGACATCTTGGTGGGCTGTCTCTTA	GCGGAGGAAA	0	0	0	200
M00970:52:000000000-KDLMY:1:2114:6619:7417	9	rpoB_2	PSS	C	0	C	2293	CGC	CGCGACATCCCGAACATCTCGGACGAGGTCCTGGCCGACCTGGATGAGAGGGGCATCGTCCGCATCGGCGCAGAAGTGCGAGACGGTGACATCTTGGTGGGCTGTCTCTTA	GCGGAGGAAA	0	0	0	200
M00970:52:000000000-KDLMY:1:2114:23873:9854	9	rpoB_2	PSS	C	0	C	2293	CGC	CGCGACATCCCGAACATCTCGGACGAGGTCCTGGCCGACCTGGATGAGAGGGGCATCGTCCGCATCGGCGCAGAAGTGCGAGACGGTGACATCTTGGTGGGCTGTCTCTTA	GCGGAGGAAA	0	0	0	200
M00970:52:000000000-KDLMY:1:2114:11290:13010	9	rpoB_2	PSS	C	0	C	2293	CGC	CGCGACATCCCGAACATCTCGGACGAGGTCCTGGCCGACCTGGATGAGAGGGGCATCGTCCGCATCGGCGCAGAAGTGCGAGACGGTGACATCTTGGTGGGCTGTCTCTTA	GCGGAGGAAA	0	0	0	200
M00970:52:000000000-KDLMY:1:2114:28873:14575	9	rpoB_2	PSS	C	0	C	2293	CGC	CGCGACATCCCGAACATCTCGGACGAGGTCCTGGCCGACCTGGATGAGAGGGGCATCGTCCGCATCGGCGCAGAAGTGCGAGACGGTGACATCTTGGTGGGCTGTCTCTTA	GCGGAGGAAA	0	0	0	200
M00970:52:000000000-KDLMY:1:2114:4672:15026	9	rpoB_2	PSS	C	0	C	2293	CGC	CGCGACATCCCGAACATCTCGGACGAGGTCCTGGCCGACCTGGATGAGAGGGGCATCGTCCGCATCGGCGCAGAAGTGCGAGACGGTGACATCTTGGTGGGCTGTCTCTTA	GCGGAGGAAA	0	0	0	200
M00970:52:000000000-KDLMY:1:2114:8985:16109	9	rpoB_2	PSS	C	0	C	2293	CGC	CGCGACATCCCGAACATCTCGGACGAGGTCCTGGCCGACCTGGATGAGAGGGGCATCGTCCGCATCGGCGCAGAAGTGCGAGACGGTGACATCTTGGTGGGCTGTCTCTTA	GCGGAGGAAA	0	0	0	196
M00970:52:000000000-KDLMY:1:2114:21218:17329	9	rpoB_2	PSS	C	0	C	2293	CGC	CGCGACATCCCGAACATCTCGGACGAGGTCCTGGCCGACCTGGATGAGAGGGGCATCGTCCGCATCGGCGCAGAAGTGCGAGACGGTGACATCTTGGTGGGCTGTCTCTTA	GCGGAGGAAA	0	0	0	200
M00970:52:000000000-KDLMY:1:2114:15175:25599	9	rpoB_2	PSS	C	0	C	2293	CGC	CGCGACATCCCGAACATCTCGGACGAGGTCCTGGCCGACCTGGATGAGAGGGGCATCGTCCGCATCGGCGCAGAAGTGCGAGACGGTGACATCTTGGTGGGCTGTCTCTTA	GCGGAGGAAA	0	0	0	200
M00970:52:000000000-KDLMY:1:2114:14823:25936	9	rpoB_2	PSS	C	0	C	2293	CGC	CGCGACATCCCGAACATCTCGGACGAGGTCCTGGCCGACCTGGATGAGAGGGGCATCGTCCGCATCGGCGCAGAAGTGCGAGACGGTGACATCTTGGTGGGTAAAGTGACCCCGAAGGGCGAGACGGAGCTAACC	GCGGAGGAAA	0	0	0	273
M00970:52:000000000-KDLMY:1:1101:18129:9445	9	rpoB_2	PSS	C	0	C	2295	CGA	CGACATCCCGAACATCTCGGACGAGGTCCTGGCCGACCTGGATGAGAGGGGCATCGTCCGCATCGGCGCAGAAGTGCGAGACGGTGACATCTTGGTGGGCTGTCTCTTA	GGAGGAAATT	0	0	0	196
M00970:52:000000000-KDLMY:1:1101:16398:10463	9	rpoB_2	PSS	C	0	C	2295	CGA	CGACATCCCGAACATCTCGGACGAGGTCCTGGCCGACCTGGATGAGAGGGGCATCGTCCGCATCGGCGCAGAAGTGCGAGACGGTGACATCTTGGTGGGCTGTCTCTTA	GGAGGAAATT	0	0	0	196
M00970:52:000000000-KDLMY:1:1101:29204:13883	9	rpoB_2	PSS	C	0	C	2295	CGA	CGACATCCCGAACATCTCGGACGAGGTCCTGGCCGACCTGGATGAGAGGGGCATCGTCCGCATCGGCGCAGAAGTGCGAGACGGTGACATCTTGGTGGGCTGTCTCTTA	GGAGGAAATT	0	0	0	196
M00970:52:000000000-KDLMY:1:1101:16244:14603	9	rpoB_2	PSS	C	0	C	2295	CGA	CGACATCCCGAACATCTCGGACGAGGTCCTGGCCGACCTGGATGAGAGGGGCATCGTCCGCATCGGCGCAGAAGTGCGAGACGGTGACATCTTGGTGGGCTGTCTCTTA	GGAGGAAATT	0	0	0	196
M00970:52:000000000-KDLMY:1:1101:3963:15719	9	rpoB_2	PSS	C	0	C	2295	CGA	CGACATCCCGAACATCTCGGACGAGGTCCTGGCCGACCTGGATGAGAGGGGCATCGTCCGCATCGGCGCAGAAGTGCGAGACGGTGACATCTTGGTGGGCTGTCTCTTA	GGAGGAAATT	0	0	0	196
M00970:52:000000000-KDLMY:1:1101:19810:16234	9	rpoB_2	PSS	C	0	C	2295	CGA	CGACATCCCGAACATCTCGGACGAGGTCCTGGCCGACCTGGATGAGAGGGGCATCGTCCGCATCGGCGCAGAAGTGCGAGACGGTGACATCTTGGTGGGCTGTCTCTTA	GGAGGAAATT	0	0	0	196
M00970:52:000000000-KDLMY:1:1101:22586:17471	9	rpoB_2	PSS	C	0	C	2295	CGA	CGACATCCCGAACATCTCGGACGAGGTCCTGGCCGACCTGGATGAGAGGGGCATCGTCCGCATCGGCGCAGAAGTGCGAGACGGTGACATCTTGGTGGGCTGTCTCTTA	GGAGGAAATT	0	0	0	196
M00970:52:000000000-KDLMY:1:1101:23015:20063	9	rpoB_2	PSS	C	0	C	2295	CGA	CGACATCCCGAACATCTCGGACGAGGTCCTGGCCGACCTGGATGAGAGGGGCATCGTCCGCATCGGCGCAGAAGTGCGAGACGGTGACATCTTGGTGGGCTGTCTCTTA	GGAGGAAATT	0	0	0	196
M00970:52:000000000-KDLMY:1:1101:8022:21104	9	rpoB_2	PSS	C	0	C	2295	CGA	CGACATCCCGAACATCTCGGACGAGGTCCTGGCCGACCTGGATGAGAGGGGCATCGTCCGCATCGGCGCAGAAGTGCGAGACGGTGACATCTTGGTGGGCTGTCTCTTA	GGAGGAAATT	0	0	0	196
M00970:52:000000000-KDLMY:1:1101:8231:21710	9	rpoB_2	PSS	C	0	C	2295	CGA	CGACATCCCGAACATCTCGGACGAGGTCCTGGCCGACCTGGATGAGAGGGGCATCGTCCGCATCGGCGCAGAAGTGCGAGACGGTGACATCTTGGTGGGCTGTCTCT	GGAGGAAATT	0	0	0	196
M00970:52:000000000-KDLMY:1:1101:7996:23368	9	rpoB_2	PSS	C	0	C	2295	CGA	CGACATCCCGAACATCTCGGACGAGGTCCTGGCCGACCTGGATGAGAGGGGCATCGTCCGCATCGGCGCAGAAGTGCGAGACGGTGACATCTTGGTGGGCTGTCTCTTA	GGAGGAAATT	0	0	0	196
M00970:52:000000000-KDLMY:1:1101:14666:28178	9	rpoB_2	PSS	C	0	C	2295	CGA	CGACATCCCGAACATCTCGGACGAGGTCCTGGCCGACCTGGATGAGAGGGGCATCGTCCGCATCGGCGCAGAAGTGCGAGACGGTGACATCTTGGTGGGCTGTCTCTTA	GGAGGAAATT	0	0	0	196
M00970:52:000000000-KDLMY:1:1102:22179:6095	9	rpoB_2	PSS	C	0	C	2295	CGA	CGACATCCCGAACATCTCGGACGAGGTCCTGGCCGACCTGGATGAGAGGGGCATCGTCCGCATCGGCGCAGAAGTGCGAGACGGTGACATCTTGGTGGGCTGTCTCTTA	GGAGGAAATT	0	0	0	196
M00970:52:000000000-KDLMY:1:1102:15391:6160	9	rpoB_2	PSS	C	0	C	2295	CGA	CGACATCCCGAACATCTCGGACGAGGTCCTGGCCGACCTGGATGAGAGGGGCATCGTCCGCATCGGCGCAGAAGTGCGAGACGGTGACATCTTGGTGGGCTGTCTCTTA	GGAGGAAATT	0	0	0	196
M00970:52:000000000-KDLMY:1:1102:9780:7132	9	rpoB_2	PSS	C	0	C	2295	CGA	CGACATCCCGAACATCTCGGACGAGGTCCTGGCCGACCTGGATGAGAGGGGCATCGTCCGCATCGGCGCAGAAGTGCGAGACGGTGACATCTTGGTGGGCTGTCTCTTA	GGAGGAAATT	0	0	0	196
M00970:52:000000000-KDLMY:1:1102:23360:15354	9	rpoB_2	PSS	C	0	C	2295	CGA	CGACATCCCGAACATCTCGGACGAGGTCCTGGCCGACCTGGATGAGAGGGGCATCGTCCGCATCGGCGCAGAAGTGCGAGACGGTGACATCTTGGTGGGCTGTCTCTTA	GGAGGAAATT	0	0	0	196
M00970:52:000000000-KDLMY:1:1102:21289:17133	9	rpoB_2	PSS	C	0	C	2295	CGA	CGACATCCCGAACATCTCGGACGAGGTCCTGGCCGACCTGGATGAGAGGGGCATCGTCCGCATCGGCGCAGAAGTGCGAGACGGTGACATCTTGGTGGGCTGTCTCTTA	GGAGGAAATT	0	0	0	196
M00970:52:000000000-KDLMY:1:1102:20010:20218	9	rpoB_2	PSS	C	0	C	2295	CGA	CGACATCCCGAACATCTCGGACGAGGTCCTGGCCGACCTGGATGAGAGGGGCATCGTCCGCATCGGCGCAGAAGTGCGAGACGGTGACATCTTGGTGGCTGTCTCTTA	GGAGGAAATT	0	0	0	194
M00970:52:000000000-KDLMY:1:1102:10654:21939	9	rpoB_2	PSS	C	0	C	2295	CGA	CGACATCCCGAACATCTCGGACGAGGTCCTGGCCGACCTGGATGAGAGGGGCATCGTCCGCATCGGCGCAGAAGTGCGAGACGGTGACATCTTGGTGGGCTGTCTCTTA	GGAGGAAATT	0	0	0	196
M00970:52:000000000-KDLMY:1:1103:19434:6422	9	rpoB_2	PSS	C	0	C	2295	CGA	CGACATCCCGAACATCTCGGACGAGGTCCTGGCCGACCTGGATGAGAGGGGCATCGTCCGCATCGGCGCAGAAGTGCGAGACGGTGACATCTTGGTGGGCTGTCTCTTA	GGAGGAAATT	0	0	0	196
M00970:52:000000000-KDLMY:1:1103:12998:7019	9	rpoB_2	PSS	C	0	C	2295	CGA	CGACATCCCGAACATCTCGGACGAGGTCCTGGCCGACCTGGATGAGAGGGGCATCGTCCGCATCGGCGCAGAAGTGCGAGACGGTGACATCTTGGTGGGCTGTCTCTTA	GGAGGAAATT	0	0	0	196
M00970:52:000000000-KDLMY:1:1103:26830:8171	9	rpoB_2	PSS	C	0	C	2295	CGA	CGACATCCCGAACATCTCGGACGAGGACTTGGCCGCCCTGGATGAGAGGGGCATCGTCCGCATCGGCGCAGAAGTGCGAGACGGTGACATCTTGGTGGGCTGTCTCTTA	GGAGGAAATT	0	0	0	190
M00970:52:000000000-KDLMY:1:1103:26813:8177	9	rpoB_2	PSS	C	0	C	2295	CGA	CGACATCCCGAACATCTCGGACGAGGTCCTGGCCGTCCTGGATGAGAGGGGCATCGTCCGCATCGGCGCAGAAGTGCGAGACGGTGACATCTTGGTGGGCTGTCTCTTA	GGAGGAAATT	0	0	0	188
M00970:52:000000000-KDLMY:1:1103:18773:8769	9	rpoB_2	PSS	C	0	C	2295	CGA	CGACATCCCGAACATCTCGGACGAGGTCCTGGCCGACCTGGATGAGAGGGACATCGTCCGCATCGGCGCAGAAGTGCGAGACGGTGACATCTTGGTGGGCTGTCTCTTA	GGAGGAAATT	0	0	0	188
M00970:52:000000000-KDLMY:1:1103:21820:9449	9	rpoB_2	PSS	C	0	C	2295	CGA	CGACATCCCGAACATCTCGGACGAGGTCCTGGCCGACCTGGATGAGAGGGGCATCGTCCGCATCGGCGCAGAAGTGCGAGACGGTGACATCTTGGTGGGCTGTCTCTTA	GGAGGAAATT	0	0	0	196
M00970:52:000000000-KDLMY:1:1103:13176:10718	9	rpoB_2	PSS	C	0	C	2295	CGA	CGACATCCCGAACATCTCGGACGAGGTCCTGGCCGACCTGGATGAGAGGGGCATCGTCCGCATCGGCGCAGAAGTGCGAGACGGTGACATCTTGGTGGGCTGTCTCTTA	GGAGGAAATT	0	0	0	196
M00970:52:000000000-KDLMY:1:1103:2194:12577	9	rpoB_2	PSS	C	0	C	2295	CGA	CGACATCCCGAACATCTCGGACGAGGTCCTGGCCGACCTGGATGAGAGGGGCATCGTCCGCATCGGCGCAGAAGTGCGAGACGGTGACATCTTGGTGGGCTGTCTCTTA	GGAGGAAATT	0	0	0	192
M00970:52:000000000-KDLMY:1:1103:20359:16415	9	rpoB_2	PSS	C	0	C	2295	CGA	CGACATCCCGAACATCTCGGACGAGGTCCTAGCCGACCTGGATGAGAGGGGCCTCGTCCGCATCGGCGCAGAAGTGCGAGACGGTGACATCTTGGTGGGCTGTCTCTTA	GGAGGAAATT	0	0	0	192
M00970:52:000000000-KDLMY:1:1103:22921:26935	9	rpoB_2	PSS	C	0	C	2295	CGA	CGACATCCCGAACATCTCGGACGAGGTCCTGGCCGACCTGGATGAGAGGGGCATCGTCCGCATCGGCGCAGAAGTGCGAGACGGTGACATCTTGGTGGGCTGTCT	GGAGGAAATT	0	0	0	196
M00970:52:000000000-KDLMY:1:1104:17078:4447	9	rpoB_2	PSS	C	0	C	2295	CGA	CGACATCCCGAACATCTCGGACGAGGTCCGGCCGACCTGGATGAGAGGGGCATCGTCCGCATCGGCGCAGAAGTGCGAGACGGTGACATCTTGGTGGGCTGTCTCTTA	GGAGGAAATT	0	0	0	186
M00970:52:000000000-KDLMY:1:1104:15891:6743	9	rpoB_2	PSS	C	0	C	2295	CGA	CGACATCCCGAACATCTCGGACGAGGTCCTGGCCGACCTGGATGAGAGGGGCATCGTCCGCATCGGCGCAGAAGTGCGAGACGGTGACATCTTGGTGGGCTGTCTCTTA	GGAGGAAATT	0	0	0	196
M00970:52:000000000-KDLMY:1:1104:8896:7292	9	rpoB_2	PSS	C	0	C	2295	CGA	CGACATCCCGAACATCTCGGACGAGGTCCTGGCCGACCTGGATGAGAGGGGCATCGTCCGCATCGGCGCAGAAGTGCGAGACGGTGACATCTTGGTGGGCTGTCTCTTA	GGAGGAAATT	0	0	0	196
M00970:52:000000000-KDLMY:1:1104:8494:13733	9	rpoB_2	PSS	C	0	C	2295	CGA	CGACATCCCGAACATCTCGGACGAGGTCCTGGCCGACCTGGATGAGAGGGGCATCGTCCGCATCGGCGCAGAAGTGCGAGACGGTGACATCTTGGTGGGCTGTCTCTTA	GGAGGAAATT	0	0	0	196
M00970:52:000000000-KDLMY:1:1104:20312:14854	9	rpoB_2	PSS	C	0	C	2295	CGA	CGACATCCCGAACATCTCGGACGAGGTCCTGGCCGACCTGGATGAGAGGGGCATCGTCCGCATCGGCGCAGAAGTGCGAGACGGTGACATCTTGGTGGGCTGTCTCTTA	GGAGGAAATT	0	0	0	196
M00970:52:000000000-KDLMY:1:1104:13571:16734	9	rpoB_2	PSS	C	0	C	2295	CGA	CGACATCCCGAACATCTCGGACGAGGTCCTGGCCGACCTGGATGAGAGGGGCATCGTCCGCATCGGCGCAGAAGTGCGAGACGGTGACATCTTGGTGGGCTGTCTCTTA	GGAGGAAATT	0	0	0	196
M00970:52:000000000-KDLMY:1:1104:8051:17862	9	rpoB_2	PSS	C	0	C	2295	CGA	CGACATCCCGAACATCTCGGACGAGGTCCTGGCCGACCTGGATGAGAGGGGCATCGTCCGCATCGGCGCAGAAGTGCGAGACGGTGACATCTTGGTGGGCTGTCTCTTA	GGAGGAAATT	0	0	0	196
M00970:52:000000000-KDLMY:1:1104:12304:24455	9	rpoB_2	PSS	C	0	C	2295	CGA	CGACATCCCGAACATCTCGGACGAGGTCCTGGCCGACCTGGATGAGAGGGGCATCGTCCGCATCGGCGCAGAAGTGCGAGACGGTGACATCTTGGTGGGCTGTCTCTTA	GGAGGAAATT	0	0	0	196
M00970:52:000000000-KDLMY:1:1105:15360:4787	9	rpoB_2	PSS	C	0	C	2295	CGA	CGACATCCCGAACATCTCGGACGAGGTCCTGGCCGACCTGGATGAGAGGGGCATCGTCCGCATCGGCGCAGAAGTGCGAGACGGTGACATCTTGGTGGGCTGTCTCTTA	GGAGGAAATT	0	0	0	196
M00970:52:000000000-KDLMY:1:1105:18514:9951	9	rpoB_2	PSS	C	0	C	2295	CGA	CGACATCCCGAACATCTCGGACGAGGTCCTGGCCGACCTGGATGAGAGGGGCATCGTCCGCATCGGCGCAGAAGTGCGAGACGGTGACATCTTGGTGGGCTGTCTCTTA	GGAGGAAATT	0	0	0	196
M00970:52:000000000-KDLMY:1:1105:3532:14699	9	rpoB_2	PSS	C	0	C	2295	CGA	CGACATCCCGAACATCTCGGACGAGGTCCTGGCCGACCTGGATGAGAGGGGCATCGTCCGCATCGGCGCAGAAGTGCGAGACGGTGACATCTTGGTGGGCTGTCTCTTA	GGAGGAAATT	0	0	0	196
M00970:52:000000000-KDLMY:1:1105:27843:16221	9	rpoB_2	PSS	C	0	C	2295	CGA	CGACATCCCGAACATCTCGGACGAGGTCCTGGCCGACCTGGATGAGAGGGGCATCGTCCGCATCGGCGCAGAAGTGCGAGACGGTGACATCTTGGTGGGCTGTCTCTTA	GGAGGAAATT	0	0	0	196
M00970:52:000000000-KDLMY:1:1105:22829:17121	9	rpoB_2	PSS	C	0	C	2295	CGA	CGACATCCCGAACATCTCGGACGAGGTCCTGGCCGACCTGGATGAGAGGGGCATCGTCCGCATCGGCGCAGAAGTGCGAGACGGTGACATCTTGGTGGGCTGTCTCTTA	GGAGGAAATT	0	0	0	196
M00970:52:000000000-KDLMY:1:1105:17607:18956	9	rpoB_2	PSS	C	0	C	2295	CGA	CGACATCCCGAACATCTCGGACGAGGTCCTGGCCGACCTGGATGAGAGGGGCATCGTCCGCATCGGCGCAGAAGTGCGAGACGGTGACATCTTGGTGGGCTGTCTCTTA	GGAGGAAATT	0	0	0	196
M00970:52:000000000-KDLMY:1:1105:28266:21343	9	rpoB_2	PSS	C	0	C	2295	CGA	CGACATCCCGAACATCTCGGACGAGGTCCTGGCCGACCTGGATGAGAGGGGCATCGTCCGCATCGGCGCAGAAGTGCGAGACGGTGACATCTTGGTGGGCTGTCTCTTA	GGAGGAAATT	0	0	0	196
M00970:52:000000000-KDLMY:1:1105:25607:23396	9	rpoB_2	PSS	C	0	C	2295	CGA	CGACATCCCGAACATCTCGGACGAGGTCCTGGCCGACCTGGATGAGAGGGGCATCGTCCGCATCGGCGCAGAAGTGCGAGACGGTGACATCTTGGTGGGCTGTCTCTTA	GGAGGAAATT	0	0	0	196
M00970:52:000000000-KDLMY:1:1105:17349:25794	9	rpoB_2	PSS	C	0	C	2295	CGA	CGACATCCCGAACATCTCGGACGAGGTCCTGGCCGACCTGGATGAGAGGGGCATCGTCCGCATCGGCGCAGAAGTGCGAGACGGTGACATCTTGGTGGGCTGTCTCTTA	GGAGGAAATT	0	0	0	196
M00970:52:000000000-KDLMY:1:1105:19350:27328	9	rpoB_2	PSS	C	0	C	2295	CGA	CGACATCCCGAACATCTCGGACGAGGTCCTGGCCGACCTGGATGAGAGGGGCATCGTCCGCATCGGCGCAGAAGTGCGAGACGGTGACATCTTGGTGGGCTGTCTCTTA	GGAGGAAATT	0	0	0	196
M00970:52:000000000-KDLMY:1:1106:19265:4946	9	rpoB_2	PSS	C	0	C	2295	CGA	CGACATCCCGAACATCTCGGACGAGGTCCTGGCCGACCTGGATGAGAGGGGCATCGTCCGCATCGGCGCAGAAGTGCGAGACGGTGACATCTTGGTGGGCTGTCTCTTA	GGAGGAAATT	0	0	0	196
M00970:52:000000000-KDLMY:1:1106:25434:7188	9	rpoB_2	PSS	C	0	C	2295	CGA	CGACATCCCGAACATCTCGGACGAGGTCCTGGCCGACCTGGATGAGAGGGGCATCGTCCGCATCGGCGCAGAAGTGCGAGACGGTGACATCTTGGTGGGCTGTCTCTTA	GGAGGAAATT	0	0	0	196
M00970:52:000000000-KDLMY:1:1106:6617:7370	9	rpoB_2	PSS	C	0	C	2295	CGA	CGACATCCCGAACATCTCGGACGAGGTCCTGGCCGACCTGGATGAGAGGGGCATCGTCCGCATCGGCGCAGAAGTGCGAGACGGTGACATCTTGGTGGGCTGTCTCTTA	GGAGGAAATT	0	0	0	196
M00970:52:000000000-KDLMY:1:1106:27274:8429	9	rpoB_2	PSS	C	0	C	2295	CGA	CGACATCCCGAACATCTCGGACGAGGTCCTGGCCGACCTGGATGAGAGGGGCATCGTCCGCATCGGCGCAGAAGTGCGAGACGGTGACATCTTGGTGGGCTGTCTCTTA	GGAGGAAATT	0	0	0	196
M00970:52:000000000-KDLMY:1:1106:18931:8861	9	rpoB_2	PSS	C	0	C	2295	CGA	CGACATCCCGAACATCTCGGACGAGGTCCTGGCCGACCTGGATGAGAGGGGCATCGTCCGCATCGGCGCAGAAGTGCGAGACGGTGACATCTTGGTGGGCTGTCTCTTA	GGAGGAAATT	0	0	0	196
M00970:52:000000000-KDLMY:1:1106:16958:14027	9	rpoB_2	PSS	C	0	C	2295	CGA	CGACATCCCGAACATCTCGGACGAGGTCCTGGCCGACCTGGATGAGAGGGGCATCGTCCGCATCGGCGCAGAAGTGCGAGACGGTGACATCTTGGTGGGCTGTCTCTTA	GGAGGAAATT	0	0	0	196
M00970:52:000000000-KDLMY:1:1106:25937:15464	9	rpoB_2	PSS	C	0	C	2295	CGA	CGACATCCCGAACATCTCGGACGAGGTCCTGGCCGACCTGGATGAGAGGGGCATCGTCCGCATCGGCGCAGAAGTGCGAGACGGTGACATCTTGGTGGCTGTCTCTTA	GGAGGAAATT	0	0	0	194
M00970:52:000000000-KDLMY:1:1106:13582:15827	9	rpoB_2	PSS	C	0	C	2295	CGA	CGACATCCCGAACATCTCGGACGAGGTCCTGGCCGACCTGGATGAGAGGGGCATCGTCCGCATCGGCGCAGAAGTGCGAGACGGTGACATCTTGGTGGGCTGTCTCTTA	GGAGGAAATT	0	0	0	196
M00970:52:000000000-KDLMY:1:1106:9242:18933	9	rpoB_2	PSS	C	0	C	2295	CGA	CGACATCCCGAACATCTCGGACGAGGTCCTGGCCGACCTGGATGAGAGGGGCATCGTCCGCATCGGCGCAGAAGTGCGAGACGGTGACATCTTGGTGGGCTGTCTCTTA	GGAGGAAATT	0	0	0	196
M00970:52:000000000-KDLMY:1:1106:3586:22206	9	rpoB_2	PSS	C	0	C	2295	CGA	CGACATCCCGAACATCTCGGACGAGGTCCTGGCCGACCTGGATGAGAGGGGCATCGTCCGCATCGGCGCAGAAGTGCGAGACGGTGACATCTTGGTGGGCTGTCTCTTA	GGAGGAAATT	0	0	0	196
M00970:52:000000000-KDLMY:1:1106:22184:24277	9	rpoB_2	PSS	C	0	C	2295	CGA	CGACATCCCGAACATCTCGGACGAGGTCCTGGCCGACCTGGATGAGAGGGGCATCGTCCGCATCGGCGCAGAAGTGCGAGACGGTGACATCTTGGTGGGCTGTCTCTTA	GGAGGAAATT	0	0	0	196
M00970:52:000000000-KDLMY:1:1106:17156:29180	9	rpoB_2	PSS	C	0	C	2295	CGA	CGACATCCCGAACATCTCGGACGAGGTCCTGGCCGACCTGGATGAGAGGGGCATCGTCCGCATCGGCGCAGAAGTGTGAGACGGTGACATCTTGGTGGGCTGTCTCTTA	GGAGGAAATT	0	0	0	192
M00970:52:000000000-KDLMY:1:1107:16604:3254	9	rpoB_2	PSS	C	0	C	2295	CGA	CGACATCCCGAACATCTCGGACGAGGTCCTGGCCGACCTGGATGAGAGGGGCATCGTCCGCATCGGCGCAGAAGTGCGAGACGGTGACATCTTGGTGGGCTGTCTCTTA	GGAGGAAATT	0	0	0	196
M00970:52:000000000-KDLMY:1:1107:20863:5187	9	rpoB_2	PSS	C	0	C	2295	CGA	CGACATCCCGAACATCTCGGACGAGGTCCTGGCCGACCTGGATGAGAGGGGCATCGTCCGCATCGGCGCAGAAGTGCGAGACGGTGACATCTTGGTGGGCTGTCTCTTA	GGAGGAAATT	0	0	0	196
M00970:52:000000000-KDLMY:1:1107:10894:5645	9	rpoB_2	PSS	C	0	C	2295	CGA	CGACATCCCGAACATCTCGGACGAGGTCCTGGCCGACCTGGATGAGAGGGGCATCGTCCGCATCGGCGCAGAAGTGCGAGACGGTGACATCTTGGTGGGCTGTCTCTTA	GGAGGAAATT	0	0	0	196
M00970:52:000000000-KDLMY:1:1107:10905:5662	9	rpoB_2	PSS	C	0	C	2295	CGA	CGACATCCCGAACATCTCGGACGAGGTCCTGGCCGACCTGGATGAGAGGGGCATCGTCCGCATCGGCGCAGAAGTGCGAGACGGTGACATCTTGGTGGGCTGTCTCTTA	GGAGGAAATT	0	0	0	196
M00970:52:000000000-KDLMY:1:1107:10880:5966	9	rpoB_2	PSS	C	0	C	2295	CGA	CGACATCCCGAACATCTCGGACGAGGTCCTGGCCGACCTGGATGAGAGGGGCATCGTCCGCATCGGCGCAGAAGTGCGAGACGGTGACATCTTGGTGGGCTGTCTCTTA	GGAGGAAATT	0	0	0	196
M00970:52:000000000-KDLMY:1:1107:14646:6563	9	rpoB_2	PSS	C	0	C	2295	CGA	CGACATCCCGAACATCTCGGACGAGGTCCTGGCCGACCTGGATGAGAGGGGCATCGTCCGCATCGGCGCAGAAGTGCGAGACGGTGACATCTTGGTGGGCTGTCTCTTA	GGAGGAAATT	0	0	0	196
M00970:52:000000000-KDLMY:1:1107:13683:7386	9	rpoB_2	PSS	C	0	C	2295	CGA	CGACATCCCGAACATCTCGGACGAGGTCCAGGCCGACCTGGATGAGAGGGGCATCGTCCGCATCGGCGCAGAAGTGCGAGACGGTGACATCTTGGTGGGCTGTCTCTTA	GGAGGAAATT	0	0	0	192
M00970:52:000000000-KDLMY:1:1107:11356:10240	9	rpoB_2	PSS	C	0	C	2295	CGA	CGACATCCCAAACATCTCGGACGAGGTCCTGGCCGACCTGGATGAGAGGGGCATCGTCCGCATCGGCGCAGAAGTGCGAGACGGTGACATCTTGGTGGGCTGTCTCTTA	GGAGGAAATT	0	0	0	192
M00970:52:000000000-KDLMY:1:1107:10677:10988	9	rpoB_2	PSS	C	0	C	2295	CGA	CGACATCCCGAACATCTCGGACGAGGTCCTGGCCGACCTGGATGAGAGGGGCATCGTCCGCATCGGCGCAGAAGTGCGAGACGGTGACATCTTGGTGGGCTGTCTCTTA	GGAGGAAATT	0	0	0	196
M00970:52:000000000-KDLMY:1:1107:3387:12040	9	rpoB_2	PSS	C	0	C	2295	CGA	CGACATCCCGAACATCTCGGACGAGGTCCTGGCCGACCTGGATGAGAGGGGCATCGTCCGCATCGGCGCAGAAGTGCGAGACGGTGACATCTTGGTGGGCTGTCTCTT	GGAGGAAATT	0	0	0	196
M00970:52:000000000-KDLMY:1:1107:26369:17872	9	rpoB_2	PSS	C	0	C	2295	CGA	CGACATCCCGAACATCTCGGACGAGGTCCTGGCCGACCTGGATGAGAGGGGCATCGTCCGCATCGGCGCAGAAGTGCGAGACGGTGACATCTTGGTGGGCTGTCTCTTA	GGAGGAAATT	0	0	0	196
M00970:52:000000000-KDLMY:1:1107:7623:18539	9	rpoB_2	PSS	C	0	C	2295	CGA	CGACATCCCGAACATCTCGGACGAGGTCCTGGCCGACCTGGATGAGAGGGGCATCGTCCGCATCGGCGCAGAAGTGCGAGACGGTGACATCTTGGTGGGCTGTCTCTTA	GGAGGAAATT	0	0	0	196
M00970:52:000000000-KDLMY:1:1107:17219:19568	9	rpoB_2	PSS	C	0	C	2295	CGA	CGACATCCCGAACATCTCGGACGAGGTCCTGGCCGACCTGGATGAGAGGGGCATCGTCCGCATCGGCGCAGAAGTGCGAGACGGTGACATCTTGGTGGGCTGTCTCTTA	GGAGGAAATT	0	0	0	196
M00970:52:000000000-KDLMY:1:1107:8181:20264	9	rpoB_2	PSS	C	0	C	2295	CGA	CGACATCCCGAACATCTCGGACGAGGTCCTGGCCGACCTGGATGAGAGGGGCATCGTCCGCATCGGCGCAGAAGTGCGAGACGGTGACATCTTGGTGGGCTGTCTCTTA	GGAGGAAATT	0	0	0	196
M00970:52:000000000-KDLMY:1:1107:20508:24799	9	rpoB_2	PSS	C	0	C	2295	CGA	CGACATCCCGAACATCTCGGACGAGGTCCTGGCCGACCTGGATGAGAGGGGCATCGTCCGCATCGGCGCAGAAGTGCGAGACGGTGACATCTTGGTGGGCTGTCTCTTA	GGAGGAAATT	0	0	0	196
M00970:52:000000000-KDLMY:1:1108:8846:7549	9	rpoB_2	PSS	C	0	C	2295	CGA	CGACATCCCGAACATCTCGGACGAGGTCCTGGCCGACCTGGATGAGAGGGGCATCGTCCGCATCGGCGCAGAAGTGCGAGACGGTGACATCTTGGTGGGCTGTCTCT	GGAGGAAATT	0	0	0	196
M00970:52:000000000-KDLMY:1:1108:24632:8760	9	rpoB_2	PSS	C	0	C	2295	CGA	CGACATCCCGAACATCTCGGACGAGGTCCTGGCCGACCTGGATGAGAGGGGCATCGTCCGCATCGGCGCAGAAGTGCGAGACGGTGACATCTTGGTGGGCTGTCTCTTA	GGAGGAAATT	0	0	0	196
M00970:52:000000000-KDLMY:1:1108:18109:9056	9	rpoB_2	PSS	C	0	C	2295	CGA	CGACATCCCGAACATCTCGGACGAGGTCCTGGCCGACCTGGATGAGAGGGGCATCGTCCGCATCGGCGCAGAAGTGCGAGACGGTGACATCTTGGTGGGCTGTCTCTTA	GGAGGAAATT	0	0	0	196
M00970:52:000000000-KDLMY:1:1108:27228:11680	9	rpoB_2	PSS	C	0	C	2295	CGA	CGACATCCCGAACATCTCGGACGAGGTCCTGGCCGACCTGGATGAGAGGGGCATCGTCCGCATCGGCGCAGAAGTGCGAGACGGTGACATCTTGGTGGGCTGTCTCTTA	GGAGGAAATT	0	0	0	196
M00970:52:000000000-KDLMY:1:1108:14801:16667	9	rpoB_2	PSS	C	0	C	2295	CGA	CGACATCCCGAACATCTCGGACGAGGTCCTGGCCGACCTGGATGAGAGGGGCATCGTCCGCATCGGCGCAGAAGTGCGAGACGGTGACATCTTGGTGGGCTGTCTCTTA	GGAGGAAATT	0	0	0	196
M00970:52:000000000-KDLMY:1:1108:7963:17307	9	rpoB_2	PSS	C	0	C	2295	CGA	CGACATCCCGAACATCTCGGACGAGGTCCTGGCCGACCTGGATGAGAGGGGCATCGTCCGCATCGGCGCAGAAGTGCGAGACGGTGACATCTTGGTGGGCTGTCTCTTA	GGAGGAAATT	0	0	0	196
M00970:52:000000000-KDLMY:1:1108:6518:19123	9	rpoB_2	PSS	C	0	C	2295	CGA	CGACATCCCGAACATCTCGGACGAGGTCCTGGCCGACCTGGATGAGAGGGGCATCGTCCGCATCGGCGCAGAAGTGCGAGACGGTGACATCTTGGTGGGCTGTCTCTTA	GGAGGAAATT	0	0	0	196
M00970:52:000000000-KDLMY:1:1108:11659:21449	9	rpoB_2	PSS	C	0	C	2295	CGA	CGACATCCCGAACATCTCGGACGAGGTCCTGGCCGACCTGGATGAGAGGGGCATCGTCCGCATCGGCGCAGAAGTGCGAGACGGTGACATCTTGGTGGGCTGTCTCTTA	GGAGGAAATT	0	0	0	196
M00970:52:000000000-KDLMY:1:1108:12267:26609	9	rpoB_2	PSS	C	0	C	2295	CGA	CGACATCCCGAACATCTCGGACGAGGTCCTGGCCGACCTGGATGAGAGGGGCATCGTCCGCATCGGCGCAGAAGTGCGAGACGGTGACATCTTGGTGGGCTGTCTCTTA	GGAGGAAATT	0	0	0	196
M00970:52:000000000-KDLMY:1:1109:13186:2451	9	rpoB_2	PSS	C	0	C	2295	CGA	CGACATCCCGAACATCTCGGACGAGGTCCTGGCCGACCTGGATGAGAGGGGCATCGTCCGCATCGGCGCAGAAGTGCGAGACGGTGACATCTTGGTGGGCTGTCTCTTA	GGAGGAAATT	0	0	0	196
M00970:52:000000000-KDLMY:1:1109:18821:3579	9	rpoB_2	PSS	C	0	C	2295	CGA	CGACATCCCGAACATCTCGGACGAGGTCCTGGCCGACCTGGATGAGAGGGGCATCGTCCGCATCGGCGCAGAAGTGCGAGACGGTGACATCTTGGTGGGCTGTCTCTTA	GGAGGAAATT	0	0	0	196
M00970:52:000000000-KDLMY:1:1109:16930:6993	9	rpoB_2	PSS	C	0	C	2295	CGA	CGACATCCCGAACATCTCGGACGAGGTCCTGGCCGACCTGGATGAGAGGGGCATCGTCCGCATCGGCGCAGAAGTGCGAGACGGTGACATCTTGGTGGGCTGTCTCTTA	GGAGGAAATT	0	0	0	196
M00970:52:000000000-KDLMY:1:1109:7551:12435	9	rpoB_2	PSS	C	0	C	2295	CGA	CGACATCCCGAACATCTCGGACGAGGTCCTGGCCGACCTGGATGAGAGGGGCATCGTCCGCATCGGCGCAGAAGTGCGAGACGGTGACATCTTGGTGGGCTGTCTCTTA	GGAGGAAATT	0	0	0	196
M00970:52:000000000-KDLMY:1:1109:27860:13804	9	rpoB_2	PSS	C	0	C	2295	CGA	CGACATCCCGAACATCTCGGACGAGGTCCTGGCCGACCTGGATGAGAGGGGCATCGTCCGCATCGGCGCAGAAGTGCGAGACGGTGACATCTTGGTGGGCTGTCTCTT	GGAGGAAATT	0	0	0	196
M00970:52:000000000-KDLMY:1:1109:18631:24153	9	rpoB_2	PSS	C	0	C	2295	CGA	CGACATCCCGAACATCTCGGACGAGGTCCTGGCCGACCTGGATGAGAGGGGCATCGTCCGCATCGGCGCAGAAGTGCGAGACGGTGACATCTTGGTGGGCTGTCTCTTA	GGAGGAAATT	0	0	0	196
M00970:52:000000000-KDLMY:1:1109:18184:26780	9	rpoB_2	PSS	C	0	C	2295	CGA	CGACATCCCGAACATCTCGGACGAGGTCCTGGCCGACCTGGATGAGAGGGGCATCGTCCGCATCGGCGCAGAAGTGCGAGACGGTGACATCTTGGTGGGCTGTCTCTTA	GGAGGAAATT	0	0	0	196
M00970:52:000000000-KDLMY:1:1109:15323:27981	9	rpoB_2	PSS	C	0	C	2295	CGA	CGACATCCCGAACATCTCGGACGAGGTCCTGGCCGACCTGGATGAGAGGGGCATCGTCCGCATCGGCGCAGAAGTGCGAGACGGTGACATCTTGGTGGGCTGTCTCT	GGAGGAAATT	0	0	0	196
M00970:52:000000000-KDLMY:1:1110:20078:3667	9	rpoB_2	PSS	C	0	C	2295	CGA	CGACATCCCGAACATCTCGGACGAGGTCCTGGCCGACCTGGATGAGAGGGGCATCGTCCGCATCGGCGCAGAAGTGCGAGACGGTGACATCTTGGTGGGCTGTCTCTTA	GGAGGAAATT	0	0	0	196
M00970:52:000000000-KDLMY:1:1110:5759:5581	9	rpoB_2	PSS	C	0	C	2295	CGA	CGACATCCCGAACATCTCGGACGAGGTCCTGGCCGACCTGGATGAGAGGGGCATCGTCCGCATCGGCGCAGAAGTGCGAGACGGTGACATCTTGGTGGGCTGTCTCTTA	GGAGGAAATT	0	0	0	180
M00970:52:000000000-KDLMY:1:1110:14885:9274	9	rpoB_2	PSS	C	0	C	2295	CGA	CGACATCCCGAACATCTCGGACGAGGTCCTGGCCGACCTGGATGAGAGGGGCATCGTCCGCATCGGCGCAGAAGTGCGAGACGGTGACATCTTGGTGGGCTGTCTCTTA	GGAGGAAATT	0	0	0	196
M00970:52:000000000-KDLMY:1:1110:13368:11561	9	rpoB_2	PSS	C	0	C	2295	CGA	CGACATCCCGAACATCTCGGACGAGGTCCTGGCCGACCTGGATGAGAGGGGCATCGTCCGCATCGGCGCAGAAGTGCGAGACGGTGACATCTTGGTGGGCTGTCTCTTA	GGAGGAAATT	0	0	0	196
M00970:52:000000000-KDLMY:1:1110:21210:13459	9	rpoB_2	PSS	C	0	C	2295	CGA	CGACATCCCGAACATCTCGGACGAGGTCCTGGCCGACCTGGATGAGAGGGGCATCGTCCGCATCGGCGCAGAAGTGCGAGACGGTGACATCTTGGTGGGCTGTCTCTTA	GGAGGAAATT	0	0	0	196
M00970:52:000000000-KDLMY:1:1110:15710:22196	9	rpoB_2	PSS	C	0	C	2295	CGA	CGACATCCCGAACATCTCGGACGAGGTCCTGGCCGACCTGGATGAGAGGGGCATCGTCCGCATCGGCGCAGAAGTGCGAGACGGTGACATCTTGGTGGGCTGTCTCTTA	GGAGGAAATT	0	0	0	196
M00970:52:000000000-KDLMY:1:1110:20079:24006	9	rpoB_2	PSS	C	0	C	2295	CGA	CGACATCCCGAACATCTCGGACGAGGTCCTGGCCGACCTGGATGAGAGGGGCATCGTCCGCATCGGCGCAGAAGTGCGAGACGGTGACATCTTGGTGGGCTGTCTCTTA	GGAGGAAATT	0	0	0	196
M00970:52:000000000-KDLMY:1:1110:13080:25412	9	rpoB_2	PSS	C	0	C	2295	CGA	CGACATCCCGAACATCTCGGACGAGGTCCTGGCCGACCTGGATGAGAGGGGCATCGTCCGCATCGGCGCAGAAGTGCGAGACGGTGACATCTTGGTGGGCTGTCTCTTA	GGAGGAAATT	0	0	0	196
M00970:52:000000000-KDLMY:1:1111:9275:3998	9	rpoB_2	PSS	C	0	C	2295	CGA	CGACATCCCGAACATCTCGGACGAGGTCCTGGCCGACCTGGATGAGAGGGGCATCGTCCGCATCGGCGCAGAAGTGCGAGACGGTGACATCTTGGTGGGCTGTCTCTTA	GGAGGAAATT	0	0	0	190
M00970:52:000000000-KDLMY:1:1111:13970:4112	9	rpoB_2	PSS	C	0	C	2295	CGA	CGACATCCCGAACATCTCGGACGAGGTCCTGGCCGACCTGGATGAGAGGGGCATCGTCCGCATCGGCGCAGAAGTGCGAGACGGTGACATCTTGGTGGGCTGTCTCTTA	GGAGGAAATT	0	0	0	196
M00970:52:000000000-KDLMY:1:1111:11320:4732	9	rpoB_2	PSS	C	0	C	2295	CGA	CGACATCCCGAACATCTCGGACGAGGTCCTGGCCGACCTGGATGAGAGGGGCATCGTCCGCATCGGCGCAGAAGTGCGAGACGGTGACATCTTGGTGGGCTGTCTCTTA	GGAGGAAATT	0	0	0	196
M00970:52:000000000-KDLMY:1:1111:15151:6535	9	rpoB_2	PSS	C	0	C	2295	CGA	CGACATCCCGAACATCTCGGACGAGGTCCTGGCCGACCTGGATGAGAGGGGCATCGTCCGCATCGGCGCAGAAGTGCGAGACGGTGACATCTTGGTGGGCTGTCTCTTA	GGAGGAAATT	0	0	0	196
M00970:52:000000000-KDLMY:1:1111:23472:9063	9	rpoB_2	PSS	C	0	C	2295	CGA	CGACATCCCGAACATCTCGGACGAGGTCCTGGCCGACCTGGATGAGAGGGGCATCGTCCGCATCGGCGCAGAAGTGCGAGACGGTGACATCTTGGTGGGCTGTCTCT	GGAGGAAATT	0	0	0	196
M00970:52:000000000-KDLMY:1:1111:7874:13157	9	rpoB_2	PSS	C	0	C	2295	CGA	CGACATCCCGAACATCTCGGACGAGGTCCTGGCCGACCTGGATGAGAGGGGCATCGTCCGCATCGGCGCAGAAGTGCGAGACGGTGACATCTTGGTGGGCTGTCTCTTA	GGAGGAAATT	0	0	0	196
M00970:52:000000000-KDLMY:1:1111:4571:16033	9	rpoB_2	PSS	C	0	C	2295	CGA	CGACATCCCGAACATCTCGGACGAGGTCCTGGCCGACCTGGATGAGAGGGGCATCGTCCGCATCGGCGCAGAAGTGCGAGACGGTGACATCTTGGTGGGCTGTCTCTTA	GGAGGAAATT	0	0	0	196
M00970:52:000000000-KDLMY:1:1111:4367:18318	9	rpoB_2	PSS	C	0	C	2295	CGA	CGACATCCCGAACATCTCGGACGAGGTCCTGGCCGACCTGGATGAGAGGGGCATCGTCCGCATCGGCGCAGAAGTGCGAGACGGTGACATCTTGGTGGGCTGTCTCTTA	GGAGGAAATT	0	0	0	196
M00970:52:000000000-KDLMY:1:1111:18578:21172	9	rpoB_2	PSS	C	0	C	2295	CGA	CGACATCCCGAACATCTCGGACGAGGTCCTGGCCGACCTGGATGAGAGGGGCATCGTCCGCATCGGCGCAGAAGTGCGAGACGGTGACATCTTGGTGGGCTGTCTCTTA	GGAGGAAATT	0	0	0	196
M00970:52:000000000-KDLMY:1:1111:14691:22574	9	rpoB_2	PSS	C	0	C	2295	CGA	CGACATCCCGAACATCTCGGACGAGGTCCTGGCCGACCTGGATGAGAGGGGCATCGTCCGCATCGGCGCAGAAGTGCGAGACGGTGACATCTTGGTGGGCTGTCTCTTA	GGAGGAAATT	0	0	0	196
M00970:52:000000000-KDLMY:1:1111:17760:23169	9	rpoB_2	PSS	C	0	C	2295	CGA	CGACATCCCGAACATCTCGGACGAGGTCCTGGCCGACCTGGATGAGAGGGGCATCGTCCGCATCGGCGCAGAAGTGCGAGACGGTGACATCTTGGTGGGCTGTCTCTTA	GGAGGAAATT	0	0	0	196
M00970:52:000000000-KDLMY:1:1112:9054:5070	9	rpoB_2	PSS	C	0	C	2295	CGA	CGACATCCCGAACATCTCGGACGAGGTCCTGGCCGACCTGGATGAGAGGGGCATCGTCCGCATCGGCGCAGAAGTGCGAGACGGTGACATCTTGGTGGGCTGTCTCTTA	GGAGGAAATT	0	0	0	196
M00970:52:000000000-KDLMY:1:1112:23575:6018	9	rpoB_2	PSS	C	0	C	2295	CGA	CGACATCCCGAACATCTCGGACGAGGTCCTGGCCGACCTGGATGAGAGGGGCATCGTCCGCATCGGCGCAGAAGTGCGAGACGGTGACATCTTGGTGGGCTGTCTCTTA	GGAGGAAATT	0	0	0	196
M00970:52:000000000-KDLMY:1:1112:14494:7826	9	rpoB_2	PSS	C	0	C	2295	CGA	CGACATCCCGAACATCTCGGACGAGGTCCTGGCCGACCTGGATGAGAGGGGCATCGTCCGCATCGGCGCAGAAGTGCGAGACGGTGACATCTTGGTGGGCTGTCTCTTA	GGAGGAAATT	0	0	0	194
M00970:52:000000000-KDLMY:1:1112:20461:8206	9	rpoB_2	PSS	C	0	C	2295	CGA	CGACATCCCGAACATCTCGGACGAGGTCCTGGCCGACCTGGATGAGAGGGGCATCGTCCGCATCGGCGCAGAAGTGCGAGACGGTGACATCTTGGTGGGCTGTCTCTTA	GGAGGAAATT	0	0	0	196
M00970:52:000000000-KDLMY:1:1112:26782:14861	9	rpoB_2	PSS	C	0	C	2295	CGA	CGACATCCCGAACATCTCGGACGAGGTCCTGGCCGACCTGGATGAGAGGGGCATCGTCCGCATCGGCGCAGAAGTGCGAGACGGTGACATCTTGGTGGGCTGTCTCTTA	GGAGGAAATT	0	0	0	196
M00970:52:000000000-KDLMY:1:1112:27105:14896	9	rpoB_2	PSS	C	0	C	2295	CGA	CGACATCCCGAACATCTCGGACGAGGTCCTGGCCGACCTGGATGAGAGGGGCATCGTCCGCATCGGCGCAGAAGTGCGAGACGGTGACATCTTGGTGGGCTGTCTCTTA	GGAGGAAATT	0	0	0	196
M00970:52:000000000-KDLMY:1:1112:22567:16358	9	rpoB_2	PSS	C	0	C	2295	CGA	CGACGTCCCGAACATCTCGGACGAGGTCCTGGCCGACCTGGATGAGAGGGGCATCGTCCGCATCGGCGCAGAAGTGCGAGACGGTGACATCTTGGTGGGCTGTCTCTTA	GGAGGAAATT	0	0	0	194
M00970:52:000000000-KDLMY:1:1112:18831:19379	9	rpoB_2	PSS	C	0	C	2295	CGA	CGACATCCCGAACATCTCGGACGAGGTCCTGGCCGACCTGGATGAGAGGGGCATCGTCCGCATCGGCGCAGAAGTGCGAGACGGTGACATCTTGGTGGGCTGTCTCTTA	GGAGGAAATT	0	0	0	196
M00970:52:000000000-KDLMY:1:1112:2873:20238	9	rpoB_2	PSS	C	0	C	2295	CGA	CGACATCCCGAACATCTCGGACGAGGTCCTGGCCGACCTGGATGAGAGGGGCATCGTCCGCATCGGCGCAGAAGTGCGAGACGGTGACATCTTGGTGGGCTGTCTCTTA	GGAGGAAATT	0	0	0	196
M00970:52:000000000-KDLMY:1:1112:21765:20557	9	rpoB_2	PSS	C	0	C	2295	CGA	CGACATCCCGAACATCTCGGACGAGGTCCTGGCCGACCTGGATGAGAGGGGCATCGTCCGCATCGGCGCAGAAGTGCGAGACGGTGACATCTTGGTGGGCTGTCTCT	GGAGGAAATT	0	0	0	196
M00970:52:000000000-KDLMY:1:1112:11749:24726	9	rpoB_2	PSS	C	0	C	2295	CGA	CGACATCCCGAACATCTCGGACGAGGTCCTGGCCGACCTGGATGAGAGGGGCATCGTCCGCATCGGCGCAGAAGTGCGAGACGGTGACATCTTGGTGGGCTGTCTCTTA	GGAGGAAATT	0	0	0	196
M00970:52:000000000-KDLMY:1:1112:23640:24733	9	rpoB_2	PSS	C	0	C	2295	CGA	CGACATCCCGAACATCTCGGACGAGGTCCTGGCCGACCTGGATGAGAGGGGCATCGTCCGCATCGGCGCAGAAGTGCGAGACGGTGACATCTTGGTGGGCTGTCTCTTA	GGAGGAAATT	0	0	0	196
M00970:52:000000000-KDLMY:1:1112:11952:26154	9	rpoB_2	PSS	C	0	C	2295	CGA	CGACATCCCGAACATCTCGGACGAGGTCCTGGCCGACCTGGATGAGAGGGGCATCGTCCGCATCGGCGCAGAAGTGCGAGACGGTGACATCTTGGTGGGCTGTCTCTTA	GGAGGAAATT	0	0	0	196
M00970:52:000000000-KDLMY:1:1112:23369:26217	9	rpoB_2	PSS	C	0	C	2295	CGA	CGACATCCCGAACATCTCGGACGAGGTCCTGGCCGACCTGGATGAGAGGGGCATCGTCCGCATCGGCGCAGAAGTGCGAGACGGTGACATCTTGGTGGGCTGTCTCTTA	GGAGGAAATT	0	0	0	196
M00970:52:000000000-KDLMY:1:1113:17001:4648	9	rpoB_2	PSS	C	0	C	2295	CGA	CGACATCCCGAACATCTCGGACGAGGTCCTGGCCGACCTGGATGAGAGGGGCATCGTCCGCATCGGCGCAGAAGTGCGAGACGGTGACATCTTGGTGGGCTGTCTCTTA	GGAGGAAATT	0	0	0	196
M00970:52:000000000-KDLMY:1:1113:19307:5687	9	rpoB_2	PSS	C	0	C	2295	CGA	CGACATCCCGAACATCTCGGACGAGGTCCTGGCCGACCTGGATGAGAGGGGCATCGTCCGCATCGGCGCAGAAGTGCGAGACGGTGACATCTTGGTGGGCTGTCTCTTA	GGAGGAAATT	0	0	0	196
M00970:52:000000000-KDLMY:1:1113:12852:8016	9	rpoB_2	PSS	C	0	C	2295	CGA	CGACATCCCGAACATCTCGGACGAGGTCCTGGCCGACCTGGATGAGAGGGGCATCGTCCGCATCGGCGCAGAAGTGCGAGACGGTGACATCTTGGTGGGCTGTCTCTTA	GGAGGAAATT	0	0	0	196
M00970:52:000000000-KDLMY:1:1113:16054:12519	9	rpoB_2	PSS	C	0	C	2295	CGA	CGACATCCCGAACATCTCGGACGAGGTCCTGGCCGACCTGGATGAGAGGGGCATCGTCCGCATCGGCGCAGAAGTGCGAGACGGTGACATCTTGGTGGGCTGTCTCTTA	GGAGGAAATT	0	0	0	196
M00970:52:000000000-KDLMY:1:1113:25522:13490	9	rpoB_2	PSS	C	0	C	2295	CGA	CGACATCCCGAACATCTCGGACGAGGTCCTGGCCGACCTGGATGAGAGGGGCATCGTCCGCATCGGCGCAGAAGTGCGAGACGGTGACATCTTGGTGGGCTGTCTCTTA	GGAGGAAATT	0	0	0	194
M00970:52:000000000-KDLMY:1:1113:5530:13969	9	rpoB_2	PSS	C	0	C	2295	CGA	CGACATCCCGAACATCTCGGACGAGGTCCTGGCCGACCTGGATGAGAGGGGCATCGTCCGCATCGGCGCAGAAGTGCGAGACGGTGACATCTTGGTGGGCTGTCTCTTA	GGAGGAAATT	0	0	0	196
M00970:52:000000000-KDLMY:1:1113:16394:14992	9	rpoB_2	PSS	C	0	C	2295	CGA	CGACATCCCGAACATCTCGGACGAGGTCCTGGCCGACCTGGATGAGAGGGGCATCGTCCGCATCGGCGCAGAAGTGCGAGACGGTGACATCTTGGTGGGCTGTCTCTTA	GGAGGAAATT	0	0	0	196
M00970:52:000000000-KDLMY:1:1113:11306:15310	9	rpoB_2	PSS	C	0	C	2295	CGA	CGACATCCCGAACATCTCGGACGAGGTCCTGGCCGACCTGGATGAGAGGGGCATCGTCCGCATCGGCGCAGAAGTGCGAGACGGTGACATCTTGGTGGGCTGTCTCTTA	GGAGGAAATT	0	0	0	196
M00970:52:000000000-KDLMY:1:1113:11035:18487	9	rpoB_2	PSS	C	0	C	2295	CGA	CGACATCCCGAACATCTCGGACGAGGTCCTGGCCGACCTGGATGAGAGGGGCATCGTCCGCATCGGCGCAGAAGTGCGAGACGGTGACATCTTGGTGGGCTGTCTCTTA	GGAGGAAATT	0	0	0	196
M00970:52:000000000-KDLMY:1:1113:4445:18634	9	rpoB_2	PSS	C	0	C	2295	CGA	CGACATCCCGAACATCTCGGACGAGGTCCTGGCCGACCTGGATGAGAGGGGCATCGTCCGCATCGGCGCAGAAGTGCGAGACGGTGACATCTTGGTGGGCTGTCTCTTA	GGAGGAAATT	0	0	0	196
M00970:52:000000000-KDLMY:1:1113:19284:18705	9	rpoB_2	PSS	C	0	C	2295	CGA	CGACATCCCGAACATCTCGGACGAGGTCCTGGCCGACCTGGATGAGAGGGGCATCGTCCGCATCGGCGCAGAAGTGCGAGACGGTGACATCTTGGTGGGCTGTCTCTT	GGAGGAAATT	0	0	0	196
M00970:52:000000000-KDLMY:1:1113:27355:19124	9	rpoB_2	PSS	C	0	C	2295	CGA	CGACATCCCGAACATCTCGGACGAGGTCCTGGCCGACCTGGATGAGAGGGGCATCGTCCGCATCGGCGCAGAAGTGCGAGACGGTGACATCTTGGTGGGCTGTCTCTTA	GGAGGAAATT	0	0	0	196
M00970:52:000000000-KDLMY:1:1113:28903:19790	9	rpoB_2	PSS	C	0	C	2295	CGA	CGACATCCCGAACATCTCGGACGAGGTCCTGGCCGACCTGGATGAGAGGGGCATCGTCCGCATCGGCGCAGAAGTGCGAGACGGTGACATCTTGGTGGGCTGTCTCTTA	GGAGGAAATT	0	0	0	196
M00970:52:000000000-KDLMY:1:1114:9612:3327	9	rpoB_2	PSS	C	0	C	2295	CGA	CGACATCCCGAACATCTCGGACGAGGTCCTGGCCGACCTGGATGAGAGGGGCATCGTCCGCATCGGCGCAGAAGCGCGAGACGGTGACATCTTGGTGGGCTGTCTCTTA	GGAGGAAATT	0	0	0	188
M00970:52:000000000-KDLMY:1:1114:9656:3527	9	rpoB_2	PSS	C	0	C	2295	CGA	CGACATCCCGAACATCTCGGACGAGGTCCTGGCCGACCTGGATGAGAGGGGCATCGTCCGCATCGGCGCAGAAGTGCGAGACGGTGACATCTTGGTGGGCTGTCTCTTA	GGAGGAAATT	0	0	0	196
M00970:52:000000000-KDLMY:1:1114:17633:6057	9	rpoB_2	PSS	C	0	C	2295	CGA	CGACATCCCGAACATCTCGGACGAGGTCCTGGCCGACCTGGATGAGAGGGGCATCGTCCGCATCGGCGCAGAAGTGCGAGACGGTGACATCTTGGTGGGCTGTCTCTTA	GGAGGAAATT	0	0	0	196
M00970:52:000000000-KDLMY:1:1114:25208:8733	9	rpoB_2	PSS	C	0	C	2295	CGA	CGACATCCCGAACATCTCGGACGAGGTCCTGGCCGACCTGGATGAGAGGGGCATCGTCCGCATCGGCGCAGAAGTGCGAGACGGTGACATCTTGGTGGGCTGTCTCTTA	GGAGGAAATT	0	0	0	196
M00970:52:000000000-KDLMY:1:1114:17174:9023	9	rpoB_2	PSS	C	0	C	2295	CGA	CGACATCCCGAACATCTCGGACGAGGTCCTGGCCGACCTGGATGAGAGGGGCATCGTCCGCATCGGCGCAGAAGTGCGAGACGGTGACATCTTGGTGGGCTGTCTCTTA	GGAGGAAATT	0	0	0	196
M00970:52:000000000-KDLMY:1:1114:9314:9858	9	rpoB_2	PSS	C	0	C	2295	CGA	CGACATCCCGAACATCTCGGACGAGGTCCTGGCCGACCTGGATGAGAGGGGCATCGTCCGCATCGGCGCAGAAGTGCGAGACGGTGACATCTTGGTGGGCTGTCTCTTA	GGAGGAAATT	0	0	0	196
M00970:52:000000000-KDLMY:1:1114:2448:11326	9	rpoB_2	PSS	C	0	C	2295	CGA	CGACATCCCGAACATCTCGGACGAGGTCCTGGCCGACCTGGATGAGAGGGGCATCGTCCGCATCGGCGCAGAAGTGCGAGACGGTGACATCTTGGTGGGCTG	GGAGGAAATT	0	0	0	196
M00970:52:000000000-KDLMY:1:1114:3510:14109	9	rpoB_2	PSS	C	0	C	2295	CGA	CGACATCCCGAACATCTCGGACGAGGTCCTGGCCGACCTGGATGAGAGGGGCATCGTCCGCATCGGCGCAGAAGTGCGAGACGGTGACATCTTGGTGGGCTGTCTCTTA	GGAGGAAATT	0	0	0	196
M00970:52:000000000-KDLMY:1:1114:8113:14233	9	rpoB_2	PSS	C	0	C	2295	CGA	CGACATCCCGAACATCTCGGACGAGGTCCTGGCCGACCTGGATGAGAGGGGCATCGTCCGCATCGGCGCAGAAGTGCGAGACGGTGACATCTTGGTGGGCTGTCTCTTA	GGAGGAAATT	0	0	0	196
M00970:52:000000000-KDLMY:1:1114:5942:17453	9	rpoB_2	PSS	C	0	C	2295	CGA	CGACATCCCGAACATCTCGGACGAGGTCCTGGCCGACCTGGATGAGAGGGGCATCGTCCGCATCGGCGCAGAAGTGCGAGACGGTGACATCTTGGTGGGCTGTCTCTTA	GGAGGAAATT	0	0	0	196
M00970:52:000000000-KDLMY:1:1114:8969:17715	9	rpoB_2	PSS	C	0	C	2295	CGA	CGACATCCCGAACATCTCGGACGAGGTCCTGGCCGACCTGGATGAGAGGGGCATCGTCCGCATCGGCGCAGAAGTGCGAGACGGTGACATCTTGGTGGGCTGTCTCTTA	GGAGGAAATT	0	0	0	196
M00970:52:000000000-KDLMY:1:1114:24864:19788	9	rpoB_2	PSS	C	0	C	2295	CGA	CGACATCCCGAACATCTCGGACGAGGTCCTGGCCGACCTGGATGAGAGGGGCATCGTCCGCATCGGCGCAGAAGTGCGAGACGGTGACATCTTGGTGGGCTGTCTCTTA	GGAGGAAATT	0	0	0	196
M00970:52:000000000-KDLMY:1:1114:23456:21440	9	rpoB_2	PSS	C	0	C	2295	CGA	CGACATCCCGAACATCTCGGACGAGGTCCTGGCCGACCTGGATGAGAGGGGCATCGTCCGCATCGGCGCAGAAGTGCGAGACGGTGACATCTTGGTGGGCTGTCTCTTA	GGAGGAAATT	0	0	0	196
M00970:52:000000000-KDLMY:1:1114:9957:24561	9	rpoB_2	PSS	C	0	C	2295	CGA	CGACATCCCGAACATCTCGGACGAGGTCCTGGCCGACCTGGATGAGAGGGGCATCGTCCGCATCGGCGCAGAAGTGCGAGACGGTGACATCTTGGTGGGCTGTCTCTTA	GGAGGAAATT	0	0	0	196
M00970:52:000000000-KDLMY:1:1114:6374:25334	9	rpoB_2	PSS	C	0	C	2295	CGA	CGACATCCCGAACATCTCGGACGAGGTCCTGGCCGACCTGGATGAGAGGGGCATCGTCCGCATCGGCGCAGAAGTGCGAGACGGTGACATCTTGGTGGGCTGTCTCTTA	GGAGGAAATT	0	0	0	196
M00970:52:000000000-KDLMY:1:1114:23937:25753	9	rpoB_2	PSS	C	0	C	2295	CGA	CGACATCCCGAACATCTCGGACGAGGTCCTGGCCGACCTGGATGGGAGGGGCATCGTCCGCATCGGCGCAGAAGTGCGAGACGGTGACATCTTGGTGGGCTGTCTCTTA	GGAGGAAATT	0	0	0	192
M00970:52:000000000-KDLMY:1:2101:22648:7721	9	rpoB_2	PSS	C	0	C	2295	CGA	CGACATCCCGAACATCTCGGACGAGGTCCTGGCCGACCTGGATGAGAGGGGCATCGTCCGCATCGGCGCAGAAGTGCGAGACGGTGACATCTTGGTGGGCTGTCTCTTA	GGAGGAAATT	0	0	0	196
M00970:52:000000000-KDLMY:1:2101:4316:20392	9	rpoB_2	PSS	C	0	C	2295	CGA	CGACATCCCGAACATCTCGGACGAGGTCCTGGCCGACCTGGATGAGAGGGGCATCGTCCGCATCGGCGCAGAAGTGCGAGACGGTGACATCTTGGTGGGCTGTCTCTTA	GGAGGAAATT	0	0	0	196
M00970:52:000000000-KDLMY:1:2102:16235:3955	9	rpoB_2	PSS	C	0	C	2295	CGA	CGACATCCCGAACATCTCGGACGAGGTCCTGGCCGACCTGGATGAGAGGGGCATCGTCCGCATCGGCGCAGAAGTGCGAGACGGTGACATCTTGGTGGGCTGTCTCTTA	GGAGGAAATT	0	0	0	196
M00970:52:000000000-KDLMY:1:2102:11056:8338	9	rpoB_2	PSS	C	0	C	2295	CGA	CGACATCCCGAACATCTCGGACGAGGTCCTGGCCGACCTGGATGAGAGGGGCATCGTCCGCATCGGCGCAGAAGTGCGAGACGGTGACATCTTGGTGGGCTGTCTCTTA	GGAGGAAATT	0	0	0	196
M00970:52:000000000-KDLMY:1:2102:6097:10166	9	rpoB_2	PSS	C	0	C	2295	CGA	CGACATCCCGAACATCTCGGACGAGGTCCTGGCCGACCTGGATGAGAGGGGCATCGTCCGCATCGGCGCAGAAGTGCGAGACGGTGACATCTTGGTGGGCTGTCTCTTA	GGAGGAAATT	0	0	0	196
M00970:52:000000000-KDLMY:1:2102:16649:12119	9	rpoB_2	PSS	C	0	C	2295	CGA	CGACATCCCGAACATCTCGGACGAGGTCCTGGCCGACCTGGATGAGAGGGGCATCGTCCGCATCGGCGCAGAAGTGCGAGACGGTGACATCTTGGTGGGCTGTCTCTTA	GGAGGAAATT	0	0	0	196
M00970:52:000000000-KDLMY:1:2102:14040:14499	9	rpoB_2	PSS	C	0	C	2295	CGA	CGACATCCCGAACATCTCGGACGAGGTCCTGGCCGACCTGGATGAGAGGGGCATCGTCCGCATCGGCGCAGAAGTGCGAGACGGTGACATCTTGGTGGGCTGTCTCTTA	GGAGGAAATT	0	0	0	196
M00970:52:000000000-KDLMY:1:2102:13745:14681	9	rpoB_2	PSS	C	0	C	2295	CGA	CGACATCCCGAACATCTCGGACGAGGTCCTGGCCGACCTGGATGAGAGGGGCATCGTCCGCATCGGCGCAGAAGTGCGAGACGGTGACATCTTGGTGGGCTGTCTCTTA	GGAGGAAATT	0	0	0	196
M00970:52:000000000-KDLMY:1:2102:17844:17030	9	rpoB_2	PSS	C	0	C	2295	CGA	CGACATCCCGAACATCTCGGACGAGGTCCTGGCCGACCTGGATGAGAGGGGCATCGTCCGCATCGGCGCAGAAGTGCGAGACGGTGACATCTTGGTGGGCTGTCTCTTA	GGAGGAAATT	0	0	0	196
M00970:52:000000000-KDLMY:1:2102:2867:17065	9	rpoB_2	PSS	C	0	C	2295	CGA	CGACATCCCGAACATCTCGGACGAGGTCCTGGCCGACCTGGATGAGAGGGGCATCGTCCGCATCGGCGCAGAAGTGCGAGACGGTGACATCTTGGTGGGCTGTCTCTTA	GGAGGAAATT	0	0	0	194
M00970:52:000000000-KDLMY:1:2102:9945:17449	9	rpoB_2	PSS	C	0	C	2295	CGA	CGACATCCCGAACATCTCGGACGAGGTCCTGGCCGACCTGGATGAGAGGGGCATCGTCCGCATCGGCGCAGAAGTGCGAGACGGTGACATCTTGGTGGGCTGTCTCTTA	GGAGGAAATT	0	0	0	196
M00970:52:000000000-KDLMY:1:2102:25893:20591	9	rpoB_2	PSS	C	0	C	2295	CGA	CGACATCCCGAACATCTCGGACGAGGTCCTGGCCGACCTGGATGAGAGGGGCATCGTCCGCATCGGCGCAGAAGTGCGAGACGGTGACATCTTGGTGGGCTGTCTCTTA	GGAGGAAATT	0	0	0	196
M00970:52:000000000-KDLMY:1:2102:23372:23509	9	rpoB_2	PSS	C	0	C	2295	CGA	CGACATCCCGAACATCTCGGACGAGGTCCTGGCCGACCTGGATGAGAGGGGCATCGTCCGCATCGGCGCAGAAGTGCGAGACGGTGACATCTTGGTGGGCTGTCTCTTA	GGAGGAAATT	0	0	0	196
M00970:52:000000000-KDLMY:1:2102:15082:23582	9	rpoB_2	PSS	C	0	C	2295	CGA	CGACATCCCGAACATCTCGGACGAGGTCCTGGCCGACCTGGATGAGAGGGGCATCGTCCGCATCGGCGCAGAAGTGCGAGACGGTGACATCTTGGTGGGCTGTCTCTTA	GGAGGAAATT	0	0	0	196
M00970:52:000000000-KDLMY:1:2102:9726:26163	9	rpoB_2	PSS	C	0	C	2295	CGA	CGACATCCCGAACATCTCGGACGAGGTCCTGGCCGACCTGGATGAGAGGGGCATCGTCCGCATCGGCGCAGAAGTGCGAGACGGTGACATCTTGGTGGGCTGTCTCTTA	GGAGGAAATT	0	0	0	196
M00970:52:000000000-KDLMY:1:2102:9720:26180	9	rpoB_2	PSS	C	0	C	2295	CGA	CGACATCCCGAACATCTCGGACGAGGTCCTGGCCGACCTGGATGAGAGGGGCATCGTCCGCATCGGCGCAGAAGTGCGAGACGGTGACATCTTGGTGGGCTGTCTCTTA	GGAGGAAATT	0	0	0	194
M00970:52:000000000-KDLMY:1:2103:18352:10762	9	rpoB_2	PSS	C	0	C	2295	CGA	CGACATCCCGAACATCTCGGACGAGGTCCTGGCCGACCTGGATGAGAGGGGCATCGTCCGCATCGGCGCAGAAGTGCGAGACGGTGACATCTTGGTGGGCTGTCTCTTA	GGAGGAAATT	0	0	0	196
M00970:52:000000000-KDLMY:1:2103:23594:15325	9	rpoB_2	PSS	C	0	C	2295	CGA	CGACATCCCGAACATCTCGGACGAGGTCCTGGCCGACCTGGATGAGAGGGGCATCGTCCGCATCGGCGCAGAAGTGCGAGACGGTGACATCTTGGTGGGCTGTCTCTTA	GGAGGAAATT	0	0	0	196
M00970:52:000000000-KDLMY:1:2103:22642:21819	9	rpoB_2	PSS	C	0	C	2295	CGA	CGACATCCCGAACATCTCGGACGAGGTCCTGGCCGACCTGGATGAGAGGGGCATCGTCCGCATCGGCGCAGAAGTGCGAGACGGTGACATCTTGGTGGGCTGTCTCTTA	GGAGGAAATT	0	0	0	196
M00970:52:000000000-KDLMY:1:2103:19723:22506	9	rpoB_2	PSS	C	0	C	2295	CGA	CGACATCCCGAACATCTCGGACGAGGTCCTGGCCGACCTGGATGAGAGGGGCATCGTCCGCATCGGCGCAGAAGTGCGAGACGGTGACATCTTGGTGGGCTGTCTCTTA	GGAGGAAATT	0	0	0	196
M00970:52:000000000-KDLMY:1:2103:10572:27604	9	rpoB_2	PSS	C	0	C	2295	CGA	CGACATCCCGAACATCTCGGACGAGGTCCTGGCCGACCTGGATGAGAGGGGCATCGTCCGCATCGGCGCAGAAGTGCGAGACGGTGACATCTTGGTGGGCTGTCTCTTA	GGAGGAAATT	0	0	0	194
M00970:52:000000000-KDLMY:1:2104:15842:3963	9	rpoB_2	PSS	C	0	C	2295	CGA	CGACATCCCGAACATCTCGGACGAGGTCCTGGCCGACCTGGATGAGAGGGGCATCGTCCGCATCGGCGCAGAAGTGCGAGACGGTGACATCTTGGTGGGCTGTCTCTTA	GGAGGAAATT	0	0	0	196
M00970:52:000000000-KDLMY:1:2104:11091:9293	9	rpoB_2	PSS	C	0	C	2295	CGA	CGACATCCCGAACATCTCGGACGAGGTCCTGGCCGACCTGGATGAGAGGGGCATCGTCCGCATCGGCGCAGAAGTGCGAGACGGTGACATCTTGGTGGGCTGTCTCTTA	GGAGGAAATT	0	0	0	196
M00970:52:000000000-KDLMY:1:2104:12773:9840	9	rpoB_2	PSS	C	0	C	2295	CGA	CGACATCCCGAACATCTCGGACGAGGTCCTGGCCGACCTGGATGAGAGGGGCATCGTCCGCATCGGCGCAGAAGTGCGAGACGGTGACATCTTGGTGGGCTGTCTCTT	GGAGGAAATT	0	0	0	196
M00970:52:000000000-KDLMY:1:2104:4670:15165	9	rpoB_2	PSS	C	0	C	2295	CGA	CGACATCCCGAACATCTCGGACGAGGTCCTGGCCGACCTGGATGAGAGGGGCATCGTCCGCATCGGCGCAGAAGTGCGAGACGGTGACATCTTGGTGGGCTGTCTCTTA	GGAGGAAATT	0	0	0	196
M00970:52:000000000-KDLMY:1:2104:27610:17948	9	rpoB_2	PSS	C	0	C	2295	CGA	CGACATCCCGAACATCTCGGACGAGGTCCTGGCCGACCTGGATGAGAGGGGCATCGTCCGCATCGGCGCAGAAGTGCGAGACGGTGACATCTTGGTGGGCTGTCTCTTA	GGAGGAAATT	0	0	0	194
M00970:52:000000000-KDLMY:1:2104:23462:18290	9	rpoB_2	PSS	C	0	C	2295	CGA	CGACATCCCGAACATCTCGGACGAGGTCCTGGCCGACCTGGATGAGAGGGGCATCGTCCGCATCGGCGCAGAAGTGCGAGACGGTGACATCTTGGTGGGCTGTTCTCTTA	GGAGGAAATT	0	0	0	196
M00970:52:000000000-KDLMY:1:2104:8438:18412	9	rpoB_2	PSS	C	0	C	2295	CGA	CGACATCCCGAACATCTCGGACGAGGTCCTGGCCGACCTGGATGAGAGGGGCATCGTCCGCATCGGCGCAGAAGTGCGAGACGGTGACATCTTGGTGGGCTGTCTCTTA	GGAGGAAATT	0	0	0	196
M00970:52:000000000-KDLMY:1:2104:9603:24646	9	rpoB_2	PSS	C	0	C	2295	CGA	CGACATCCCGAACATCTCGGACGAGGTCCTGGCCGACCTGGATGAGAGGGGCATCGTCCGCATCGGCGCAGAAGTGCGAGACGGTGACATCTTGGTGGGCTGTCTCTTA	GGAGGAAATT	0	0	0	196
M00970:52:000000000-KDLMY:1:2104:9619:24655	9	rpoB_2	PSS	C	0	C	2295	CGA	CGACATCCCGAACATCTCGGACGAGGTCCTGGCCGACCTGGATGAGAGGGGCATCGTCCGCATCGGCGCAGAAGTGCGAGACGGTGACATCTTGGTGGGCTGTCTCTTA	GGAGGAAATT	0	0	0	196
M00970:52:000000000-KDLMY:1:2104:9601:24664	9	rpoB_2	PSS	C	0	C	2295	CGA	CGACATCCCGAACATCTCGGACGAGGTCCTGGCCGACCTGGATGAGAGGGGCATCGTCCGCATCGGCGCAGAAGTGCGAGACGGTGACATCTTGGTGGGCTGTCTCTTA	GGAGGAAATT	0	0	0	192
M00970:52:000000000-KDLMY:1:2104:15092:25620	9	rpoB_2	PSS	C	0	C	2295	CGA	CGACATCCCGAACATCTCGGACGAGGTCCTGGCCGACCTGGATGAGAGGGGCATCGTCCGCATCGGCGCAGAAGTGCGAGACGGTGACATCTTGGTGGGCTGTCTCTTA	GGAGGAAATT	0	0	0	196
M00970:52:000000000-KDLMY:1:2104:10305:25642	9	rpoB_2	PSS	C	0	C	2295	CGA	CGACATCCCGAACATCTCGGACGAGGTCCTGGCCGACCTGGATGAGAGGGGCATCGTCCGCATCGGCGCAGAAGTGCGAGACGGTGACATCTTGGTGGGCTGTCTCTTA	GGAGGAAATT	0	0	0	196
M00970:52:000000000-KDLMY:1:2104:18047:26919	9	rpoB_2	PSS	C	0	C	2295	CGA	CGACATCCCGAACATCTCGGACGAGGTCCTGGCCGACCTGGATGAGAGGGGCATCGTCCGCATCGGCGCAGAAGTGCGAGACGGTGACATCTTGGTGGGCTGTCTCTTA	GGAGGAAATT	0	0	0	196
M00970:52:000000000-KDLMY:1:2105:8511:4357	9	rpoB_2	PSS	C	0	C	2295	CGA	CGACATCCCGAACATCTCGGACGAGGTCCTGGCCGACCTGGATGAGAGGGGCATCGTCCGCATCGGCGCAGAAGTGCGAGACGGTGACATCTTGGTGGGCTGTCTCTTA	GGAGGAAATT	0	0	0	196
M00970:52:000000000-KDLMY:1:2105:8200:12436	9	rpoB_2	PSS	C	0	C	2295	CGA	CGACATCCCGAACATCTCGGACGAGGTCCTGGCCGACCTGGATGAGAGGGGCATCGTCCGCATCGGCGCAGAAGTGCGAGACGGTGACATCTTGGTGGGCTGTCTCTTA	GGAGGAAATT	0	0	0	196
M00970:52:000000000-KDLMY:1:2105:8155:13539	9	rpoB_2	PSS	C	0	C	2295	CGA	CGACATCCCGAACATCTCGGACGAGGTCCTGGCCGACCTGGATGAGAGGGGCATCGTCCGCATCGGCGCAGAAGTGCGAGACGGTGACATCTTGGTGGGCTGTCTCTTA	GGAGGAAATT	0	0	0	196
M00970:52:000000000-KDLMY:1:2105:26177:16244	9	rpoB_2	PSS	C	0	C	2295	CGA	CGACATCCCGAACATCTCGGACGAGGTCCTGGCCGACCTGGATGAGAGGGGCATCGTCCGCATCGGCGCAGAAGTGCGAGACGGTGACATCTTGGTGGGCTGTCTCTTA	GGAGGAAATT	0	0	0	196
M00970:52:000000000-KDLMY:1:2105:24080:17981	9	rpoB_2	PSS	C	0	C	2295	CGA	CGACATCCCGAACATCTCGGACGAGGTCCTGGCCGACCTGGATGAGAGGGGCATCGTCCGCATCGGCGCAGAAGTGCGAGACGGTGACATCTTGGTGGGCTGTCTCTTA	GGAGGAAATT	0	0	0	196
M00970:52:000000000-KDLMY:1:2105:11886:18322	9	rpoB_2	PSS	C	0	C	2295	CGA	CGACATCCCGAACATCTCGGACGAGGTCCTGGCCGACCTGGATGAGAGGGGCATCGTCCGCATCGGCGCAGAAGTGCGAGACGGTGACATCTTGGTGGGCTGTCTCTTA	GGAGGAAATT	0	0	0	196
M00970:52:000000000-KDLMY:1:2105:5268:19987	9	rpoB_2	PSS	C	0	C	2295	CGA	CGACATCCCGAACATCTCGGACGAGGTCCTGGCCGACCTGGATGAGAGGGGCATCGTCCGCATCGGCGCAGAAGTGCGAGACGGTGACATCTTGGTGGGCTGTCTCTTA	GGAGGAAATT	0	0	0	196
M00970:52:000000000-KDLMY:1:2105:17244:21322	9	rpoB_2	PSS	C	0	C	2295	CGA	CGACATCCCGAACATCTCGGACGAGGTCCTGGCCGACCTGGATGAGAGGGGCATCGTCCGCATCGGCGCAGAAGTGCGAGACGGTGACATCTTGGTGGGCTGTCTCTTA	GGAGGAAATT	0	0	0	196
M00970:52:000000000-KDLMY:1:2105:8422:24865	9	rpoB_2	PSS	C	0	C	2295	CGA	CGACATCCCGAACATCTCGGACGAGGTCCTGGCCGACCTGGATGAGAGGGGCATCGTCCGCATCGGCGCAGAAGTGCGAGACGGTGACATCTTGGTGGGCTGTCTCTTA	GGAGGAAATT	0	0	0	196
M00970:52:000000000-KDLMY:1:2105:19573:25855	9	rpoB_2	PSS	C	0	C	2295	CGA	CGACATCCCGAACATCTCGGACGAGGTCCTGGCCGACCTGGATGAGAGGGGCATCGTCCGCATCGGCGCAGAAGTGCGAGACGGTGACATCTTGGTGGGCTGTCTCTTA	GGAGGAAATT	0	0	0	194
M00970:52:000000000-KDLMY:1:2106:22358:4087	9	rpoB_2	PSS	C	0	C	2295	CGA	CGACATCCCGAACATCTCGGACGAGGTCCTGGCCGACCTGGATGAGAGGGGCATCGTCCGCATCGGCGCAGAAGTGCGAGACGGTGACATCTTGGTGGGCTGTCTCTTA	GGAGGAAATT	0	0	0	196
M00970:52:000000000-KDLMY:1:2106:19231:11091	9	rpoB_2	PSS	C	0	C	2295	CGA	CGACATCCCGAACATCTCGGACGAGGTCCTGACCGACCTGGATGAGAGGGGCATCGTCCGCATCGGCGCAGAAGTGCGAGACGGTGACATCTTGGTGGGCTGTCTCTTA	GGAGGAAATT	0	0	0	194
M00970:52:000000000-KDLMY:1:2106:16243:13147	9	rpoB_2	PSS	C	0	C	2295	CGA	CGACATCCCGAACATCTCGGACGAGGTCCTGCCCGACCTGGATGAGAGGGGCATCGTCCGCATCGGCGCAGAAGTGCGAGACGGTGACATCTTGGTGGGCTGTCTCTTA	GGAGGAAATT	0	0	0	194
M00970:52:000000000-KDLMY:1:2106:15545:13490	9	rpoB_2	PSS	C	0	C	2295	CGA	CGACATCCCGAACATCTCGGACGAGGTCCTGGCCGACCTGGATGAGAGGGGCATCGTCCGCATCGGCGCAGAAGTGCGAGACGGTGACATCTTGGTGGGCTGTCTCTTA	GGAGGAAATT	0	0	0	196
M00970:52:000000000-KDLMY:1:2106:28096:14521	9	rpoB_2	PSS	C	0	C	2295	CGA	CGACATCCCGAACATCTCGGACGAGGTCCTGGCCGACCTGGATGAGAGGGGCATCGTCCGCATCGGCGCAGAAGTGCGAGACGGTGACATCTTGGTGGGCTGTCTCTTA	GGAGGAAATT	0	0	0	196
M00970:52:000000000-KDLMY:1:2106:28112:14534	9	rpoB_2	PSS	C	0	C	2295	CGA	CGACATCCCGAACATCTCGGACGAGGTCCTGGCCGACCTGGATGAGAGGGGCATCGTCCGCATCGGCGCAGAAGTGCGAGACGGTGACATCTTGGTGGGCTGTCTCTTA	GGAGGAAATT	0	0	0	196
M00970:52:000000000-KDLMY:1:2106:6893:15133	9	rpoB_2	PSS	C	0	C	2295	CGA	CGACATCCCGAACATCTCGGACGAGGTCCTGACCGACCTGGATGAGAGGGGCATCGTCCGCATCGGCGCAGAAGTGCGAGACGGTGACATCTTGGTGGGCTGTCTCTTA	GGAGGAAATT	0	0	0	194
M00970:52:000000000-KDLMY:1:2106:6901:15149	9	rpoB_2	PSS	C	0	C	2295	CGA	CGACATCCCGAACATCTCGGACGAGGTCCTGGCCGACCTGGATGAGAGGGGCATCGTCCGCATCGGCGCAGAAGTGCGAGACGGTGACATCTTGGTGGGCTGTCTCTTA	GGAGGAAATT	0	0	0	196
M00970:52:000000000-KDLMY:1:2106:18528:16392	9	rpoB_2	PSS	C	0	C	2295	CGA	CGACATCCCGAACATCTCGGACGAGGTCCTGCCCGACCTGGATGAGAGGGGCATCGTCCGCATCGGCGCAGAAGTGCGAGACGGTGACATCTTGGTGGGCTGTCTCTTA	GGAGGAAATT	0	0	0	194
M00970:52:000000000-KDLMY:1:2106:22265:18182	9	rpoB_2	PSS	C	0	C	2295	CGA	CGACATCCCGAACATCTCGGACGAGGTCCTGGCCGACCTGGATGAGAGGGGCATCGTCCGCATCGGCGCAGAAGTGCGAGACGGTGACATCTTGGTGGGCTGTCTCTTA	GGAGGAAATT	0	0	0	196
M00970:52:000000000-KDLMY:1:2106:7248:18539	9	rpoB_2	PSS	C	0	C	2295	CGA	CGACATCCCGAACATCTCGGACGAGGTCCTGGCCGACCTGGATGAGAGGGGCATCGTCCGCATCGGCGCAGAAGTGCGAGACGGTGACATCTTGGTGGGCTGTCTCTTA	GGAGGAAATT	0	0	0	196
M00970:52:000000000-KDLMY:1:2106:5791:21663	9	rpoB_2	PSS	C	0	C	2295	CGA	CGACATCCCGAACATCTCGGACGAGGTCCTGGCCGACCTGGATGAGAGGGGCATCGTCCGCATCGGCGCAGAAGTGCGAGACGGTGACATCTTGGTGGGCTGTCTCTTA	GGAGGAAATT	0	0	0	196
M00970:52:000000000-KDLMY:1:2107:9653:2898	9	rpoB_2	PSS	C	0	C	2295	CGA	CGACATCCCGAACATCTCGGACGAGGTCCTGGCCGACCTGGATGAGAGGGGCATCGTCCGCATCGGCGCAGAAGTGCGAGACGGTGACATCTTGGTGGGCTGTCTCTTA	GGAGGAAATT	0	0	0	196
M00970:52:000000000-KDLMY:1:2107:20054:2903	9	rpoB_2	PSS	C	0	C	2295	CGA	CGACATCCCGAACATCTCGGACGAGGTCCTGGCCGACCTGGATGAGAGGGGCATCGTCCGCATCGGCGCAGAAGTGCGAGACGGTGACATCTTGGTGGGCTGTCTCTTA	GGAGGAAATT	0	0	0	196
M00970:52:000000000-KDLMY:1:2107:11770:8181	9	rpoB_2	PSS	C	0	C	2295	CGA	CGACATCCCGAACATCTCGGACGAGGTCCTGGCCGACCTGGATGAGAGGGGCATCGTCCGCATCGGCGCAGAAGTGCGAGACGGTGACATCTTGGTGGGCTGTCTCTTA	GGAGGAAATT	0	0	0	196
M00970:52:000000000-KDLMY:1:2107:17293:12278	9	rpoB_2	PSS	C	0	C	2295	CGA	CGACATCCCGAACATCTCGGACGAGGTCCTGGCCGACCTGGATGAGAGGGGCATCGTCCGCATCGGCGCAGAAGTGCGAGACGGTGACATCTTGGTGGGCTGTCTCTTA	GGAGGAAATT	0	0	0	196
M00970:52:000000000-KDLMY:1:2107:14158:12280	9	rpoB_2	PSS	C	0	C	2295	CGA	CGACATCCCGAACATCTCGGACGAGGTCCTGGCCGACCTGGATGAGAGGGGCATCGTCCGCATCGGCGCAGAAGTGCGAGACGGTGACATCTTGGTGGGCTGTCTCTTA	GGAGGAAATT	0	0	0	196
M00970:52:000000000-KDLMY:1:2107:12925:17146	9	rpoB_2	PSS	C	0	C	2295	CGA	CGACATCCCGAACATCTCGGACGAGGTCCTGGCCGACCTGGATGAGAGGGGCATCGTCCGCATCGGCGCAGAAGTGCGAGACGGTGACATCTTGGTGGGCTGTCTCTTA	GGAGGAAATT	0	0	0	196
M00970:52:000000000-KDLMY:1:2107:25687:17234	9	rpoB_2	PSS	C	0	C	2295	CGA	CGACATCCCGAACATCTCGGACGAGGTCCTGGCCGACCTGGATGAGAGGGGCATCGTCCGCATCGGCGCAGAAGTGCGAGACGGTGACATCTTGGTGGGCTGTCTCTTA	GGAGGAAATT	0	0	0	196
M00970:52:000000000-KDLMY:1:2107:9978:18686	9	rpoB_2	PSS	C	0	C	2295	CGA	CGACATCCCGAACATCTCGGACGAGGTCCTGGCCGACCTGGATGAGAGGGGCATCGTCCGCATCGGCGCAGAAGTGCGAGACGGTGACATCTTGGTGGGCTGTCTCTTA	GGAGGAAATT	0	0	0	196
M00970:52:000000000-KDLMY:1:2107:4723:22173	9	rpoB_2	PSS	C	0	C	2295	CGA	CGACATCCCGAACATCTCGGACGAGGTCCTGGCCGACCTGGATGAGAGGGGCATCGTCCGCATCGGCGCAGAAGTGCGAGACGGTGACATCTTGGTGGGCTGTCTCTTA	GGAGGAAATT	0	0	0	196
M00970:52:000000000-KDLMY:1:2108:9427:5913	9	rpoB_2	PSS	C	0	C	2295	CGA	CGACATCCCGAACATCTCGGACGAGGTCCTGGCCGACCTGGATGAGAGGGGCATCGTCCGCATCGGCGCAGAAGTGCGAGACGGTGACATCTTGGTGGGCTGTCTCTTA	GGAGGAAATT	0	0	0	196
M00970:52:000000000-KDLMY:1:2108:6998:12253	9	rpoB_2	PSS	C	0	C	2295	CGA	CGACATCCCGAACATCTCGGACGAGGTCCTGGCCGACCTGGATGAGAGGGGCATCGTCCGCATCGGCGCAGAAGTGCGAGACGGTGACATCTTGGTGGGCTGTCTCTTA	GGAGGAAATT	0	0	0	196
M00970:52:000000000-KDLMY:1:2108:29390:13643	9	rpoB_2	PSS	C	0	C	2295	CGA	CGACATCCCGAACATCTCGGACGAGGTCCTGGCCGACCTGGATGAGAGGGGCATCGTCCGCATCGGCGCAGAAGTGCGAGACGGTGACATCTTGGTGGGCTGTCTCTTA	GGAGGAAATT	0	0	0	196
M00970:52:000000000-KDLMY:1:2108:29215:13769	9	rpoB_2	PSS	C	0	C	2295	CGA	CGACATCCCGAACATCTCGGACGAGGTCCTGGCCGACCTGGATGAGAGGGGCATCGTCCGCATCGGCGCAGAAGTGCGGGACGGTGACATCTTGTTGGGCTGTCGCTTA	GGAGGAAATT	0	0	0	188
M00970:52:000000000-KDLMY:1:2108:20628:14879	9	rpoB_2	PSS	C	0	C	2295	CGA	CGACATCCCGAACATCTCGGACGAGGTCCTGGCCGACCTGGATGAGAGGGGCATCGTCCGCATCGGCGCAGAAGTGCGAGACGGTGACATCTTGGTGGGCTGTCTCTTA	GGAGGAAATT	0	0	0	196
M00970:52:000000000-KDLMY:1:2108:20887:17467	9	rpoB_2	PSS	C	0	C	2295	CGA	CGACATCCCGAACATCTCGGACGAGGTCCTGGCCGACCTGGATGAGAGGGGCATCGTCCGCATCGGCGCAGAAGTGCGAGACGGTGACATCTTGGTGGGCTGTCTCTTA	GGAGGAAATT	0	0	0	196
M00970:52:000000000-KDLMY:1:2108:26486:18120	9	rpoB_2	PSS	C	0	C	2295	CGA	CGACATCCCGAACATCTCGGACGAGGTCCTGGCCGACCTGGATGAGAGGGGCATCGTCCGCATCGGCGCAGAAGTGCGAGACGGTGACATCTTGGTGGGCTGTCTCTTA	GGAGGAAATT	0	0	0	196
M00970:52:000000000-KDLMY:1:2108:6069:20607	9	rpoB_2	PSS	C	0	C	2295	CGA	CGACATCCCGAACATCTCGGACGAGGTCCTGGCCGACCTGGATGAGAGGGGCATCGTCCGCATCGGCGCAGAAGAGCGAGACGGTGACATCTTGGTGGGCTGTCTCTTA	GGAGGAAATT	0	0	0	192
M00970:52:000000000-KDLMY:1:2108:5816:21074	9	rpoB_2	PSS	C	0	C	2295	CGA	CGACATCCCGAACATCCCGGACGAGGTCCTGGCCGACCTGGATGAGAGGGGCATCGTCCGCATCGGCGCAGAAGTGCGAGACGGTGACATCTTGGTGGGCTGTCTCTTA	GGAGGAAATT	0	0	0	194
M00970:52:000000000-KDLMY:1:2108:21382:21622	9	rpoB_2	PSS	C	0	C	2295	CGA	CGACATCCCGAACATCTCGGACGAGGTCCTGGCCGACCTGGATGAGAGGGGCATCGTCCGCATCGGCGCAGAAGTGCGAGACGGTGACATCTTGGTGGGCTGTCTCTTA	GGAGGAAATT	0	0	0	196
M00970:52:000000000-KDLMY:1:2108:9954:26293	9	rpoB_2	PSS	C	0	C	2295	CGA	CGACATCCCGAACATCTCGGACGAGGTCCTGGCCGACCTGGATGAGAGGGGCATCGTCCGCATCGGCGCAGAAGTGCGAGACGGTGACATCTTGGTGGGCTGTCTCTTA	GGAGGAAATT	0	0	0	196
M00970:52:000000000-KDLMY:1:2108:17676:27121	9	rpoB_2	PSS	C	0	C	2295	CGA	CGACATCCCGAACATCTCGGACGAGGTCCTGGCCGACCTGGATGAGAGGGGCATCGTCCGCATCGGCGCAGAAGTGCGAGACGGTGACATCTTGTTGGGCTGTCTCTTA	GGAGGAAATT	0	0	0	194
M00970:52:000000000-KDLMY:1:2108:9446:27575	9	rpoB_2	PSS	C	0	C	2295	CGA	CGACATCCCGAACATCTCGGACGAGGTCCTGGCCGACCTGGATGAGAGGGGCATCGTCCGCATCGGCGCAGAAGTGCGAGACGGTGACATCTTGGTGGGCTGTCTCTTA	GGAGGAAATT	0	0	0	196
M00970:52:000000000-KDLMY:1:2109:12166:6542	9	rpoB_2	PSS	C	0	C	2295	CGA	CGACATCCCGAACATCTCGGACGAGGTCCTGGCCGACCTGGATGAGAGGGGCATCGTCCGCATCGGCGCAGAAGTGCGAGACGGTGACATCTTGGTGGGCTGTCTCTTA	GGAGGAAATT	0	0	0	196
M00970:52:000000000-KDLMY:1:2109:18155:9089	9	rpoB_2	PSS	C	0	C	2295	CGA	CGACATCCCGAACATCTCGGACGAGGTCCTGGCCGACCTGGATGAGAGGGGCATCGTCCGCATCGGCGCAGAAGTGCGAGACGGTGACATCTTGGTGGGCTGTCTCTTA	GGAGGAAATT	0	0	0	196
M00970:52:000000000-KDLMY:1:2109:17960:9494	9	rpoB_2	PSS	C	0	C	2295	CGA	CGACATCCCGAACATCTCGGACGAGGTCCTGGCCGACCTGGATGAGAGGGGCATCGTCCGCATCGGCGCAGAAGTGCGAGACGGTGACATCTTGGTGGGCTGTCTCTTA	GGAGGAAATT	0	0	0	196
M00970:52:000000000-KDLMY:1:2109:23463:11556	9	rpoB_2	PSS	C	0	C	2295	CGA	CGACATCCCGAACATCTCGGACGAGGTCCTGGCCGACCTGGATGAGAGGGGCATCGTCCGCATCGGCGCAGAAGTGCGAGACGGTGACATCTTGGTGGGCTGTCTCTTA	GGAGGAAATT	0	0	0	196
M00970:52:000000000-KDLMY:1:2109:6483:13409	9	rpoB_2	PSS	C	0	C	2295	CGA	CGACATCCCGAACATCTCGGACGAGGTCCTGGCCGACCTGGATGAGAGGGGCATCGTCCGCATCGGCGCAGAAGTGCGAGACGGTGACATCTTGGTGGGCTGTCTCTTA	GGAGGAAATT	0	0	0	196
M00970:52:000000000-KDLMY:1:2109:2466:13977	9	rpoB_2	PSS	C	0	C	2295	CGA	CGACATCCCGAACATCTCGGACGAGGTCCTGGCCGACCTGGATGAGAGGGGCATCGTCCGCATCGGCGCAGAAGTGCGAGACGGTGACATCTTGGTGGGCTGTCTCTTA	GGAGGAAATT	0	0	0	196
M00970:52:000000000-KDLMY:1:2109:9992:18303	9	rpoB_2	PSS	C	0	C	2295	CGA	CGACATCCCGAACATCTCGGACGAGGTCCTGGCCGACCTGGATGAGAGGGGCATCGTCCGCATCGGCGCAGAAGTGCGAGACGGTGACATCTTGGTGGGCTGTCTCTTA	GGAGGAAATT	0	0	0	196
M00970:52:000000000-KDLMY:1:2110:22490:3885	9	rpoB_2	PSS	C	0	C	2295	CGA	CGACATCCCGAACATCTCGGACGAGGTCCTGGCCGACCTGGATGAGAGGGGCATCGTCCGCATCGGCGCAGAAGTGCGAGACGGTGACATCTTGGTGGGCTGTCTCTTA	GGAGGAAATT	0	0	0	196
M00970:52:000000000-KDLMY:1:2110:26427:11491	9	rpoB_2	PSS	C	0	C	2295	CGA	CGACATCCCGAACATCTCGGACGAGGTCCTGGCCGACCTGGATGAGAGGGGCATCGTCCGCATCGGCGCAGAAGTGCGAGACGGTGACATCTTGGTGGGCTGTCTCTTA	GGAGGAAATT	0	0	0	196
M00970:52:000000000-KDLMY:1:2110:8586:11691	9	rpoB_2	PSS	C	0	C	2295	CGA	CGACATCCCGAACATCTCGGACGAGGTCCTGGCCGACCTGGATGAGAGGGGCATCGTCCGCATCGGCGCAGAAGTGCGAGACGGTGACATCTTGGTGGGCTGTCTCTTA	GGAGGAAATT	0	0	0	194
M00970:52:000000000-KDLMY:1:2110:12679:16269	9	rpoB_2	PSS	C	0	C	2295	CGA	CGACATCCCGAACATCTCGGACGAGGTCCTGGCCGACCTGGATGAGAGGGGCATCGTCCGCATCGGCGCAGAAGTGCGAGACGGTGGCATCTTGGTGGGCTGTCTCTTA	GGAGGAAATT	0	0	0	192
M00970:52:000000000-KDLMY:1:2110:26093:16751	9	rpoB_2	PSS	C	0	C	2295	CGA	CGACATCCCGAACATCTCGGACGAGGTCCTGGCCGACCTGGATGAGAGGGGCATCGTCCGCATCGGCGCAGAAGTGCGAGACGGTGACATCTTGGTGGGCTGTCTCTTA	GGAGGAAATT	0	0	0	194
M00970:52:000000000-KDLMY:1:2110:22938:19502	9	rpoB_2	PSS	C	0	C	2295	CGA	CGACATCCCGAACATCTCGGACGAGGTCCTGGCCGACCTGGATGAGAGGGGCATCGTCCGCATCGGCGCAGAAGTGCGAGACGGTGACATCTTGGTGGGCTGTCTCTTA	GGAGGAAATT	0	0	0	196
M00970:52:000000000-KDLMY:1:2110:6244:19658	9	rpoB_2	PSS	C	0	C	2295	CGA	CGACATCCCGAACATCTCGGACGAGGTCCTGGCCGACCTGGATGAGAGGGGCATCGTCCGCATCGGCGCAGAAGTGCGAGACGGTGACATCTTGGTGGGCTGTCTCTTA	GGAGGAAATT	0	0	0	196
M00970:52:000000000-KDLMY:1:2110:11069:22310	9	rpoB_2	PSS	C	0	C	2295	CGA	CGACATCCCGAACATCTCGGACGAGGTCCTGGCCGACCTGGATGAGAGGGGCATCGTCCGCATCGGCGCAGAAGTGCGAGACGGTGACATCTTGGTGGGCTGTCTCTTA	GGAGGAAATT	0	0	0	196
M00970:52:000000000-KDLMY:1:2110:21101:23680	9	rpoB_2	PSS	C	0	C	2295	CGA	CGACATCCCGAACATCTCGGACGAGGTCCTGGCCGACCTGGATGAGAGGGGCATCGTCCGCATCGGCGCAGAAGTGCGAGACGGTGACATCTTGGTGGGCTGTCTCTTA	GGAGGAAATT	0	0	0	196
M00970:52:000000000-KDLMY:1:2110:9500:25892	9	rpoB_2	PSS	C	0	C	2295	CGA	CGACATCCCGAACATCTCGGACGAGGTCCTGGCCGACCTGGATGAGAGGGGCATCGTCCGCATCGGCGCAGAAGTGCGAGACGGTGACATCTTGGGGGCTGTCTCTTA	GGAGGAAATT	0	0	0	190
M00970:52:000000000-KDLMY:1:2110:15936:28057	9	rpoB_2	PSS	C	0	C	2295	CGA	CGACATCCCGAACATCTCGGACGAGGTCCTGGCCGACCTGGATGAGAGGGGCATCGTCCGCATCGGCGCAGAAGTGCGAGACGGTGACATCTTGGTGGGCTGTCTCTTA	GGAGGAAATT	0	0	0	196
M00970:52:000000000-KDLMY:1:2111:13928:3177	9	rpoB_2	PSS	C	0	C	2295	CGA	CGACATCCCGAACATCTCGGACGAGGTCCTGGCCGACCTGGATGAGAGGGGCATCGTCCGCATCGGCGCAGAAGTGCGAGACGGTGACATCTTGGTGGGCTGTCTCTTA	GGAGGAAATT	0	0	0	196
M00970:52:000000000-KDLMY:1:2111:16796:5519	9	rpoB_2	PSS	C	0	C	2295	CGA	CGACATCCCGAACATCTCGGACGAGGTCCTGGCCGACCTGGATGAGAGGGGCATCGTCCGCATCGGCGCAGAAGTGCGAGACGGTGACATCTTGGTGGGCTGTCTCTTA	GGAGGAAATT	0	0	0	196
M00970:52:000000000-KDLMY:1:2111:21219:6964	9	rpoB_2	PSS	C	0	C	2295	CGA	CGACATCCCGAACATCTCGGACGAGGTCCTGGCCGACCTGGATGAGAGGGGCATCGTCCGCATCGGCGCAGAAGTGCGAGACGGTGACATCTTGGTGGGCTGTCTCTTA	GGAGGAAATT	0	0	0	196
M00970:52:000000000-KDLMY:1:2111:13346:7377	9	rpoB_2	PSS	C	0	C	2295	CGA	CGACATCCCGAACATCTCGGACGAGGTCCTGGCCGACCTGGATGAGAGGGGCATCGTCCGCATCGGCGCAGAAGTGCGAGACGGTGACATCTTGGTGGGCTGTCTCTTA	GGAGGAAATT	0	0	0	196
M00970:52:000000000-KDLMY:1:2111:13199:7533	9	rpoB_2	PSS	C	0	C	2295	CGA	CGACATCCCGAACATCTCGGACGAGGTCCTGGCCGACCTGGATGAGAGGGGCATCGTCCGCATCGGCGCAGAAGTGCGAGACGGTGACATCTTGGTGGGCTGTCTCTTA	GGAGGAAATT	0	0	0	196
M00970:52:000000000-KDLMY:1:2111:16612:8876	9	rpoB_2	PSS	C	0	C	2295	CGA	CGACATCCCGAACATCTCGGACGAGGTCCTGGCCGACCTGGATGAGAGGGGCATCGTCCGCATCGGCGCAGAAGTGCGAGACGGTGACATCTTGGTGGGCTGTCTCTTA	GGAGGAAATT	0	0	0	196
M00970:52:000000000-KDLMY:1:2111:13179:9493	9	rpoB_2	PSS	C	0	C	2295	CGA	CGACATCCCGAACATCTCGGACGAGGTCCTGGCCGACCTGGATGAGAGGGGCATCGTCCGCATCGGCGCAGAAGTGCGAGACGGTGACATCTTGGTGGGCTGTCTCTTA	GGAGGAAATT	0	0	0	196
M00970:52:000000000-KDLMY:1:2111:10576:9999	9	rpoB_2	PSS	C	0	C	2295	CGA	CGACATCCCGAACATCTCGGACGAGGTCCTGGCCGACCTGGATGAGAGGGGCATCGTCCGCATCGGCGCAGAAGTGCGAGACGGTGACATCTTGGTGGGCTGTCTCTTA	GGAGGAAATT	0	0	0	196
M00970:52:000000000-KDLMY:1:2111:13779:11837	9	rpoB_2	PSS	C	0	C	2295	CGA	CGACATCCCGAACATCTCGGACGAGGTCCTGGCCGACCTGGATGAGAGGGGCATCGTCCGCATCGGCGCAGAAGTGCGAGACGGTGACATCTTGGTGGGCTGTCTCTTA	GGAGGAAATT	0	0	0	196
M00970:52:000000000-KDLMY:1:2111:18678:19584	9	rpoB_2	PSS	C	0	C	2295	CGA	CGACATCCCGAACATCTCGGACGAGGTCCTGGCCGACCTGGATGAGAGGGGCATCGTCCGCATCGGCGCAGAAGTGCGAGACGGTGACATCTTGGTGGGCTGTCTCTTA	GGAGGAAATT	0	0	0	196
M00970:52:000000000-KDLMY:1:2112:23961:6966	9	rpoB_2	PSS	C	0	C	2295	CGA	CGACATCCCGAACATCTCGGACGAGGTCCTGGCCGACCTGGATGAGAGGGGCATCGTCCGCATCGGCGCTGAAGTGCGAGACGGTGACATCTTGGTGGGCTGTCTCTTA	GGAGGAAATT	0	0	0	194
M00970:52:000000000-KDLMY:1:2112:26159:10433	9	rpoB_2	PSS	C	0	C	2295	CGA	CGACATCCCGAACATCTCGGACGAGGTCCTGGCCGACCTGGATGAGAGGGGCATCGTCCGCATCGGCGCTGAAGTGCGAGACGGTGACATCTTGGTGGGCTGTCTCTTA	GGAGGAAATT	0	0	0	194
M00970:52:000000000-KDLMY:1:2112:17892:10655	9	rpoB_2	PSS	C	0	C	2295	CGA	CGACATCCCGAACATCTCGGACGAGGTCCTGGCCGACCTGGTTGAGAGGGGCATCGTCCGCATCGGCGCTGAAGTGCGAGACGGTGACATCTTGGTGGGCTGTCTCTTA	GGAGGAAATT	0	0	0	192
M00970:52:000000000-KDLMY:1:2112:2915:11520	9	rpoB_2	PSS	C	0	C	2295	CGA	CGACATCCCGAACATCTCGGACGAGGTCCTGGCCGACCTGGATGAGAGGGGCATCGTCCGCATCGGCGCTGAAGTGCGAGACGGTGACATCTTGGTGGGCTGTCTCTTA	GGAGGAAATT	0	0	0	194
M00970:52:000000000-KDLMY:1:2112:18213:13999	9	rpoB_2	PSS	C	0	C	2295	CGA	CGACATCCCGAACATCTCGGACGAGGTCCTGGCCGACCTGGATGAGAGGGGCATCGTCCGCATCGGCGCTGAAGTGCGAGACGGTGACATCTTGGTGGGCTGTCTCTTA	GGAGGAAATT	0	0	0	194
M00970:52:000000000-KDLMY:1:2112:9701:14779	9	rpoB_2	PSS	C	0	C	2295	CGA	CGACATCCCGAACATCTCGGACGAGGTCCTGGCCGACCTGGATGAGAGGGGCATCGTCCGCATCGGCGCTGAAGTGCGAGACGGTGACATCTTGGTGGGCTGTCTCTTA	GGAGGAAATT	0	0	0	194
M00970:52:000000000-KDLMY:1:2112:14030:15193	9	rpoB_2	PSS	C	0	C	2295	CGA	CGACATCCCGAACATCTCGGACGAGGTCCTGGCCGACCTGGATGAGAGGGGCATCGTCCGCATCGGCGCTGAAGTGCGAGACGGTGACATCTTGGTGGGCTGTCTCTTA	GGAGGAAATT	0	0	0	194
M00970:52:000000000-KDLMY:1:2112:28113:18762	9	rpoB_2	PSS	C	0	C	2295	CGA	CGACATCCCGAACATCTCGGACGAGGTCCTGGCCGACCTGGATGAGAGGGGCATCGTCCGCATCGGCGCTGAAGTGCGAGACGGTGACATCTTGGTGGGCTGTCTCTTA	GGAGGAAATT	0	0	0	194
M00970:52:000000000-KDLMY:1:2112:4749:19276	9	rpoB_2	PSS	C	0	C	2295	CGA	CGACATCCCGAACATCTCGGACGAGGTCCTGGCCGACCTGGATGAGAGGGGCATCGTCCGCATCGGCGCTGAAGTGCGAGACGGTGACATCTTGGTGGCTGTCTCTTA	GGAGGAAATT	0	0	0	192
M00970:52:000000000-KDLMY:1:2112:9739:19778	9	rpoB_2	PSS	C	0	C	2295	CGA	CGACATCCCGAACATCTCGGACGAGGTCCTGGCCGACCTGGATGAGAGGGGCATCGTCCGCATCGGCGCTGAAGTGCGAGACGGTGACATCTTGGTGGGCTGTCTCTTA	GGAGGAAATT	0	0	0	194
M00970:52:000000000-KDLMY:1:2112:17459:22345	9	rpoB_2	PSS	C	0	C	2295	CGA	CGACATCCCGAACATCTCGGACGAGGTCCTGGCCGACCTGGATGAGAGGGGCATCGTCCGCATCGGCGCTGAAGTGCGAGACGGTGACATCTTGGTGGGCTGTCTCTTA	GGAGGAAATT	0	0	0	194
M00970:52:000000000-KDLMY:1:2112:8694:23697	9	rpoB_2	PSS	C	0	C	2295	CGA	CGACATCCCGAACATCTCGGACGAGGTCCTGGCCGACCTGGATGAGAGGGGCATCGTCCGCATCGGCGCTGAAGTGCGAGACGGTGACATCTTGGTGGGCTGTCTCTT	GGAGGAAATT	0	0	0	194
M00970:52:000000000-KDLMY:1:2112:10201:25530	9	rpoB_2	PSS	C	0	C	2295	CGA	CGACATCCCGAACATCTCGGACGAGGTCCTGGCCGACCTGGATGAGAGGGGCATCGTCCGCATCGGCGCTGAAGTGCGAGACGGTGACATCTTGGTGGGCTGTCTCTTA	GGAGGAAATT	0	0	0	194
M00970:52:000000000-KDLMY:1:2112:14222:29092	9	rpoB_2	PSS	C	0	C	2295	CGA	CGACATCCCGAACATCTCGGACGAGGTCCTGGCCGACCTGGATGAGAGGGGCATCGTCCGCATCGGCGCTGAAGTGCGAGACGGTGACATCTTGGTGGGCTGTCTCTTA	GGAGGAAATT	0	0	0	194
M00970:52:000000000-KDLMY:1:2113:29336:12278	9	rpoB_2	PSS	C	0	C	2295	CGA	CGACATCCCGAACATCTCGGACGAGGTCCTGGCCGACCTGGATGAGAGGGGCATCGTCCGCATCGGCGCAGAAGTGCGAGACGGTGACATCTTGGTGGGCTGTCTCTTA	GGAGGAAATT	0	0	0	196
M00970:52:000000000-KDLMY:1:2113:18449:15680	9	rpoB_2	PSS	C	0	C	2295	CGA	CGACATCCCGAACATCTCGGACGAGGTCCTGGCCGACCTGGATGAGAGGGGCATCGTCCGCATCGGCGCAGAAGTGCGAGACGGTGACATCTTGGTGGGCTGTCTCTTA	GGAGGAAATT	0	0	0	196
M00970:52:000000000-KDLMY:1:2113:14487:19514	9	rpoB_2	PSS	C	0	C	2295	CGA	CGACATCCCGAACATCTCGGACGAGGTCCTGGCCGACCTGGATGAGAGGGGCATCGTCCGCATCGGCGCAGAAGTGCGAGACGGTGACATCTTGGTGGGCTGTCTCTTA	GGAGGAAATT	0	0	0	196
M00970:52:000000000-KDLMY:1:2113:9488:22356	9	rpoB_2	PSS	C	0	C	2295	CGA	CGACATCCCGAACATCTCGGACGAGGTCCTGGCCGACCTGGATGAGAGGGGCATCGTCCGCATCGGCGCAGAAGTGCGAGACGGTGACATCTTGGTGGGCTGTCTCTTA	GGAGGAAATT	0	0	0	196
M00970:52:000000000-KDLMY:1:2113:25182:23259	9	rpoB_2	PSS	C	0	C	2295	CGA	CGACATCCCGAACATCTCGGACGAGGTCCTGGCCGACCTGGATGAGAGGGGCATCGTCCGCATCGGCGCAGAAGTGCGAGACGGTGACATCTTGGTGGGCTGTCTCTTA	GGAGGAAATT	0	0	0	196
M00970:52:000000000-KDLMY:1:2114:23928:15504	9	rpoB_2	PSS	C	0	C	2295	CGA	CGACATCCCGAACATCTCGGACGAGGTCCTGGCCGACCTGGATGAGAGGGGCATCGTCCGCATCGGCGCAGAAGTGCGAGACGGTGACATCTTGGTGGGCTGTCTCTTA	GGAGGAAATT	0	0	0	196
M00970:52:000000000-KDLMY:1:2114:15900:15994	9	rpoB_2	PSS	C	0	C	2295	CGA	CGACATCCCGAACATCTCGGACGAGGTCCTGGCCGACCTGGATGAGAGGGGCATCGTCCGCATCGGCGCAGAAGTGCGAGACGGTGACATCTTGGTGGGCTGTCTCTTA	GGAGGAAATT	0	0	0	196
M00970:52:000000000-KDLMY:1:2114:21782:20058	9	rpoB_2	PSS	C	0	C	2295	CGA	CGACATCCCGAACATCTCGGACGAGGTCCTGGCCGACCTGGATGAGAGGGGCATCGTCCGCATCGGCGCAGAAGTGCGAGACGGTGACATCTTGGTGGGCTGTCTCTTA	GGAGGAAATT	0	0	0	196
M00970:52:000000000-KDLMY:1:2114:18426:23072	9	rpoB_2	PSS	C	0	C	2295	CGA	CGACATCCCGAACATCTCGGACGAGGTCCTGGCCGACCTGGATGAGAGGGGCATCGTCCGCATCGGCGCAGAAGTGCGAGACGGTGACATCTTGGTGGGCTGTCTCTTA	GGAGGAAATT	0	0	0	196
M00970:52:000000000-KDLMY:1:2114:8451:23602	9	rpoB_2	PSS	C	0	C	2295	CGA	CGACATCCCGAACATCTCGGACGAGGTCCTGGCCGACCTGGATGAGAGGGGCATCGTCCGCATCGGCGCAGAAGTGCGAGACGGTGACATCTTGGTGGGCTGTCTCTTA	GGAGGAAATT	0	0	0	196
M00970:52:000000000-KDLMY:1:1104:11605:27029	9	rpoB_2	PSS	G	0	G	2296	GAC	GACATCCCGAACATCTCGGACGAGGTCCTGGCCGACCTGGATGAGAGGGGCATCGTCCGCATCGGCGCAGAAGTGCGAGACGGTGACATCTTGGTGGGCTGTCTCTTA	GAGGAAATTA	0	0	9	194
M00970:52:000000000-KDLMY:1:1108:18964:11348	9	rpoB_2	PSS	G	0	G	2296	GAC	GACATCCCGAACATCTCGGACGAGGTCCTGGCCGACCTGGATGAGAGGGGCATCGTCCGCATCGGCGCAGAAGTGCGAGACGGTGACATCTTGGTGGGCTGTCTCTTA	GAGGAAATTA	0	0	9	194
M00970:52:000000000-KDLMY:1:1110:18642:18601	9	rpoB_2	PSS	G	0	G	2296	GAC	GACATCCCGAACATCTCGGACGAGGTCCTGGCCGACCTGGATGAGAGGGGCATCGTCCGCATCGGCGCAGAAGTGCGAGACGGTGACATCTTGGTGGGCTGTCTCTTA	GAGGAAATTA	0	0	9	194
M00970:52:000000000-KDLMY:1:2101:10976:22334	9	rpoB_2	PSS	G	0	G	2296	GAC	GACATCCCGAACATCTCGGACGAGGTCCTGGCCGACCTGGATGAGAGGGGCATCGTCCGCATCGGCGCAGAAGTGCGAGACGGTGACATCTTGGTGGGCTGTCTCTTA	GAGGAAATTA	0	0	9	194
M00970:52:000000000-KDLMY:1:1106:21145:17339	9	rpoB_2	PSS	A	0	A	2297	ACA	ACATCCCGAACATCTCGGACGAGGTCCTGGCCGACCTGGATGAGAGGGGCATCGTCCGCATCGGCGCAGAAGTGCGAGACGGTGACATCTTGGTGGGCTGTCT	AGGAAATTAC	0	0	8	192
M00970:52:000000000-KDLMY:1:1110:24371:11725	9	rpoB_2	PSS	A	0	A	2297	ACA	ACATCCCGAACATCTCGGACGAGGTCCTGGCCGACCTGGATGAGAGGGGCATCGTCCGCATCGGCGCAGAAGTGCGAGACGGTGACATCTTGGTGGGCTGTCTCTTA	AGGAAATTAC	0	0	8	192
M00970:52:000000000-KDLMY:1:1111:12939:12714	9	rpoB_2	PSS	A	0	A	2297	ACA	ACATCCCGAACATCTCGGACGAGGTCCTGGCCGACCTGGATGAGAGGGGCATCGTCCGCATCGGCGCAGAAGTGCGAGACGGTGACATCTTGGTGGGCTGTCTCTTA	AGGAAATTAC	0	0	8	192
M00970:52:000000000-KDLMY:1:1113:19300:6004	9	rpoB_2	PSS	A	0	A	2297	ACA	ACATCCCGAACATCTCGGACGAGGTCCTGGCCGACCTGGATGAGAGGGGCATCGTCCGCATCGGCGCAGAAGTGCGAGACGGTGACATCTTGGTGGGCTGTCTCTTA	AGGAAATTAC	0	0	8	192
M00970:52:000000000-KDLMY:1:2105:25207:19791	9	rpoB_2	PSS	A	0	A	2297	ACA	ACATCCCGAACATCTCGGACGAGGTCCTGGCCGACCTGGATGAGAGGGGCATCGTCCGCATCGGCGCAGAAGTGCGAGACGGTGACATCTTGGTGGGCTGTCTCTTA	AGGAAATTAC	0	0	8	192
M00970:52:000000000-KDLMY:1:2112:8725:16519	9	rpoB_2	PSS	A	0	A	2297	ACA	ACATCCCGAACATCTCGGACGAGGTCCTGGCCGACCTGGATGAGAGGGGCATCGTCCGCATCGGCGCAGTAGTGCGAGACGGTGACATCTTGGTGGGCTGTCTCTTA	AGGAAATTAC	0	0	8	190
M00970:52:000000000-KDLMY:1:1101:13450:18021	9	rpoB_2	PSS	C	0	C	2298	CAT	CATCCCGAACATCTCGGACGAGGTCCTGGCCGACCTGGATGAGAGGGGCATCGTCCGCATCGGCGCAGAAGTGCGAGACGGTGACATCTTGGTGGGCTGTCTCTTA	GGAAATTACG	0	3	7	186
M00970:52:000000000-KDLMY:1:1102:3340:21724	9	rpoB_2	PSS	C	0	C	2298	CAT	CATCCCGAACATCTCGGACGAGGTCCTGCCCCCCCTTTATGATAGGGGCATCGTCCGCATCGGCGCAGAAGTGCGAGACGGTGACATCTTGGTGGGCTGTCTCTTA	GGAAATTACG	0	3	7	178
M00970:52:000000000-KDLMY:1:1103:4364:22808	9	rpoB_2	PSS	C	0	C	2298	CAT	CATCCCGAACATCTCGGACGAGGTCCTGGCCGACCTGGATGAGAGGGGCATCGTCCGCATCGGCGCAGAAGTGCGAGACGGTGACATCTTGGTGGGCTGTTC	GGAAATTACG	0	3	7	190
M00970:52:000000000-KDLMY:1:1103:17722:23787	9	rpoB_2	PSS	C	0	C	2298	CAT	CATCCCGAACATCTCGGACGAGGTCCTGGCCGACCTGGATGAGAGGGGCATCGTCCGCATCGGCGCAGAAGTGCGAGACGGTGACATCTGGTGGGCTGTCTCTA	GGAAATTACG	0	3	7	176
M00970:52:000000000-KDLMY:1:1103:11386:25562	9	rpoB_2	PSS	C	0	C	2298	CAT	CATCCCGAACATCTCGGACGAGGTCCTGGCCGACCTGGATGAGAGGGGCATCGTCCGCATCGGCGCAGAAGTGCGAGACGGTGACATCTTGGTGGACTGTCTCTTA	GGAAATTACG	0	3	7	188
M00970:52:000000000-KDLMY:1:1104:13575:17115	9	rpoB_2	PSS	C	0	C	2298	CAT	CATCCCGAACATCTCGGACGAGGTCCTGGCCGACCTGGATGAGAGGGGCATCGTCCGCATCGGCGCAGAAGTGCGAGACGGTGACATCTTGGTGGGCTGTCTCTTA	GGAAATTACG	0	3	7	188
M00970:52:000000000-KDLMY:1:1104:26713:21641	9	rpoB_2	PSS	C	0	C	2298	CAT	CATCCCGAACATCTCGGACGAGGTCCTGGCCGACCTGGATGAGAGGGGCATCGTCCGCATCGGCGCAGAAGTGCGAGACGGTGACATCTTGGTGGGCTGTCTCTTA	GGAAATTACG	0	3	7	190
M00970:52:000000000-KDLMY:1:1105:23411:24314	9	rpoB_2	PSS	C	0	C	2298	CAT	CATCCCGAACATCTCGGACGAGGTCCTGGCCGACCTGGATGAGAGGGGCATCGTCCGCATCGGCGCAGAAGTGCGAGACGGTGACATCTTGGTGGGCTGTCTCTTA	GGAAATTACG	0	3	7	188
M00970:52:000000000-KDLMY:1:1106:9015:8636	9	rpoB_2	PSS	C	0	C	2298	CAT	CATCCCGAACATCTCGGACGAGGTCCTGGCCGACCTGGATGAGAGGGGCATCGTCCGCATCGGCGCAGAAGTGCGAGACGGTGACATCTTGGTGGGCTGTCTCTTA	GGAAATTACG	0	3	7	186
M00970:52:000000000-KDLMY:1:1106:8921:10996	9	rpoB_2	PSS	C	0	C	2298	CAT	CATCCCGAACATCTCGGACGAGGTCCTGGCCGACCTGGATGAGAGGGGCATCGTCCGCATCGGCGCAGAAGTGCGAGACGGTGACATCTTGGTGGGCTGTCTCTTA	GGAAATTACG	0	3	7	188
M00970:52:000000000-KDLMY:1:1107:13487:6373	9	rpoB_2	PSS	C	0	C	2298	CAT	CATCCCGAACATCTCGGACGAGGTCCTGGCCGACCTGGATGAGAGGGGCATCGTCCGCATCGGCGCAGAAGTGCGAGACGGTGACATCTTGTGGGCTGTCTCTTA	GGAAATTACG	0	3	7	180
M00970:52:000000000-KDLMY:1:1107:26263:8707	9	rpoB_2	PSS	C	0	C	2298	CAT	CATCCCGAACATCTCGGACGAGGTCCTGGCCGACCTGGATGAGAGGGGCATCGTCCGCATCGGCACAGAAGTGCGAGACGGTGACATCTTGGTGGGCTGTCTCTTA	GGAAATTACG	0	3	7	186
M00970:52:000000000-KDLMY:1:1107:21257:18875	9	rpoB_2	PSS	C	0	C	2298	CAT	CATCCCGAACATCTCGGACGAGGTCCTGGCCGACCTGGATGAGAGGGGCATCGTCCGCATCGGCGCAGAAGTGCGAGACGGTGACATCTTGGTGGGTAAAGTGACCCCGAAGGGCGAGACGGAGCTAACCCCGGA	GGAAATTACG	0	3	7	275
M00970:52:000000000-KDLMY:1:1108:9942:22996	9	rpoB_2	PSS	C	0	C	2298	CAT	CATCCCGAACATCTCGGACGAGGTCCTGGCCGACCTGGATGAGAGGGGCATCGTCCGCATCGGCGCAGAAGTGCGAGACGGTGACATCTTGGTGGGCTGT	GGAAATTACG	0	3	7	190
M00970:52:000000000-KDLMY:1:1108:15806:26325	9	rpoB_2	PSS	C	0	C	2298	CAT	CATCCCGAACATCTCGGACGAGGTCCTGGCCGACCTGGATGAGAGGGGCATCGTCCGCATCGGCGCAGAAGTGCGAGACGGTGACATCTTGGTGGGCTGTCTCTTA	GGAAATTACG	0	3	7	188
M00970:52:000000000-KDLMY:1:1109:22032:6663	9	rpoB_2	PSS	C	0	C	2298	CAT	CATCCCGAACATCTCGGACGAGGTCCTGGCCGACCTGGATGAGAGGGGCATCGTCCGCATCGGCGCAGAAGTGCGAGACGGTGACATCTTGGTGGGCTGTC	GGAAATTACG	0	3	7	190
M00970:52:000000000-KDLMY:1:1112:14618:10752	9	rpoB_2	PSS	C	0	C	2298	CAT	CATCCCGAACATCTCGGACGAGGTCCTGGCCGACCTGGATGAGAGGGGCATCGTCCGCATCGGCGCAGAAGTGCGAGACGGTGACATCTTGGTGGGCTGTC	GGAAATTACG	0	3	7	190
M00970:52:000000000-KDLMY:1:1112:21557:11248	9	rpoB_2	PSS	C	0	C	2298	CAT	CATCCCGAACATCTCGGACGAGGTCCTGGCCGACCTGGATGAGAGGGGCATCGTCCGCATCGGCGCAGAAGTGCGAGACGGTGACATCTTGGTGGGTAAAGTGACCCCGAAGGGCGAGACGGAGCTAACCCCGGA	GGAAATTACG	0	3	7	275
M00970:52:000000000-KDLMY:1:1113:22247:3247	9	rpoB_2	PSS	C	0	C	2298	CAT	CATCCCGAACATCTCGGACGAGGTCCTCGCCGACCTGGATGAGAGGGGCATCGTCCGCATCGGCGCAGAAGTGCGAGACGGTGACATCTTGGTGGGCTGTCTCTTA	GGAAATTACG	0	3	7	186
M00970:52:000000000-KDLMY:1:1113:4017:15013	9	rpoB_2	PSS	C	0	C	2298	CAT	CATCCCGAACATCTCGGACGAGGTCCTGGCCGACCTGGATGAGAGGGGCATCGTCCGCATCGGCGCAGAAGTGCGAGACGGTGACATCTTGGTGGGCTGTCTCTTA	GGAAATTACG	0	3	7	188
M00970:52:000000000-KDLMY:1:1113:13853:26850	9	rpoB_2	PSS	C	0	C	2298	CAT	CATCCCGAACATCTCGGACGAGGTCCTGGCCGACCTGGATGAGAGGGGCATCGTCCGCATCGGCGCAGAAGTGCGAGACGGTGACATCTTGGTGGGCT	GGAAATTACG	0	3	7	190
M00970:52:000000000-KDLMY:1:1114:25951:11956	9	rpoB_2	PSS	C	0	C	2298	CAT	CATCCCGAACATCTCGGACGAGGTCCTGGCCGACCTGGATGAGAGGGGCATCGTCCGCATCGGCGCAGAAGTGCGAGACGGTGACATCTTGGTGGGTAAAGTGACCCCGAAGGGCGAGACGGAGCTAACCCCGGA	GGAAATTACG	0	3	7	275
M00970:52:000000000-KDLMY:1:2101:18441:25362	9	rpoB_2	PSS	C	0	C	2298	CAT	CATCCCGAACATCTCGGACGAGGTCCTGGCCGACCTGGATGAGAGGGGCATCGTCCGCATCGGCGCAGAAGTGCGAGACGGTGACATCTTGGTGGGCTGTCTCTTA	GGAAATTACG	0	3	7	188
M00970:52:000000000-KDLMY:1:2102:15060:7382	9	rpoB_2	PSS	C	0	C	2298	CAT	CATCCCGAACATCTCGGACGAGGTCCTGGCCGACCTGGATGAGAGGGGCATCGTCCGCATCGGCGCAGAAGTGCGAGACGGTGACATCTTGGTGGGTAAAGTGACCCCGAAGGGCGAGACGGAGCTAACCCCGGA	GGAAATTACG	0	3	7	275
M00970:52:000000000-KDLMY:1:2102:23353:16330	9	rpoB_2	PSS	C	0	C	2298	CAT	CATCCCGAACATCTCGGACGAGGTCCTGGCCGACCTGGATGAGAGGGGCATCGTCCGCATCGGCGCAGAAGTGCGAGACGGTGACATCTTGGTGGGTAAAGTGACCCCGAAGGGCGAGACGGAGCTAACCCCGGA	GGAAATTACG	0	3	7	275
M00970:52:000000000-KDLMY:1:2102:9867:16689	9	rpoB_2	PSS	C	0	C	2298	CAT	CATCCCGAACATCTCGGACGAGGTCCTGGCCGACCTGGATGAGAGGGGCATCGTCCGCATCGGCGCAGAAGTGCGAGACGGTGACATCTTGGTGGGTAAAGTGACCCCGAAGGGCGAGACGGAGCTAACCCCGGA	GGAAATTACG	0	3	7	279
M00970:52:000000000-KDLMY:1:2102:20048:27635	9	rpoB_2	PSS	C	0	C	2298	CAT	CATCCCGAACATCTCGGACGAGGTCCTGGCCGACCTGGATGAGAGGGGCATCGTCCGCATCGGCGCAGAAGTGCGAGACGGTGACATCTTGGTGGGCTGTCTCTTA	GGAAATTACG	0	3	7	188
M00970:52:000000000-KDLMY:1:2102:15759:28656	9	rpoB_2	PSS	C	0	C	2298	CAT	CATCCCGAACATCTCGGACGAGGTCCTGGACGACCTGGATGAGAGGGGCATCGTCCGCATCGGCGCAGAAGTGCGAGACGGTGACATCTTGGTGGGCTGTCTCTTA	GGAAATTACG	0	3	7	182
M00970:52:000000000-KDLMY:1:2103:15477:28822	9	rpoB_2	PSS	C	0	C	2298	CAT	CATCCCGAACATCTCGGACGAGGTCCTGGCCGACCTGGATGAGAGGGGCATCGTCCGCATCGGCGCAGAAGTGCGAGACGGTGACATCTTGGTGGGCTGTCTCTTA	GGAAATTACG	0	3	7	188
M00970:52:000000000-KDLMY:1:2104:24487:4788	9	rpoB_2	PSS	C	0	C	2298	CAT	CATCCCGAACATCTCGGACGAGGTCCTGGCCGACCTGGATGAGAGGGGCATCGTCCGCATCGGCGCAGAAGTGCGAGACGGTGACATCTTGGTGGGCTGTCTCTTA	GGAAATTACG	0	3	7	188
M00970:52:000000000-KDLMY:1:2104:18209:6862	9	rpoB_2	PSS	C	0	C	2298	CAT	CATCCCGAACATCTCGGACGAGGTCCTGCCCGCCCTGGATGCGAGGGGCATCGTCCGCATCGGCGCAGAAGTGCGAGCCGGTGACTTCTTGGTGGGCTGTCTCTTA	GGAAATTACG	0	3	7	178
M00970:52:000000000-KDLMY:1:2104:28818:17627	9	rpoB_2	PSS	C	0	C	2298	CAT	CATCCCGAACATCTCGGACGAGGTCCTGGCCGACCTGGATGAGAGGGGCATCGTCCGCATCGGCGCAGAAGTGCGAGACGGTGACATCTTGGTGGGCTGTCTCTTA	GGAAATTACG	0	3	7	188
M00970:52:000000000-KDLMY:1:2105:15132:2275	9	rpoB_2	PSS	C	0	C	2298	CAT	CATCCCGAACATCTCGGACGAGGTCCTGGCCGACCTGGATGAGAGGGGCATCGTCCGCATCGGCGCAGAAGTGCGAGACGGTGACATCTTGGTGGGCTGTCTCTTA	GGAAATTACG	0	3	7	186
M00970:52:000000000-KDLMY:1:2105:22545:10724	9	rpoB_2	PSS	C	0	C	2298	CAT	CATCCCGAACATCTCGGACGAGGTCCTGGCCGACCTGGATGAGAGGGGCATCGTCCGCATCGGCGCAGAAGTGCGAGACGGTGACATCTTGGTGGGCTGTCTCTTA	GGAAATTACG	0	3	7	188
M00970:52:000000000-KDLMY:1:2105:6748:25967	9	rpoB_2	PSS	C	0	C	2298	CAT	CATCCCGAACATCTCGGACGAGGTCCTGGCCGACCTGGATGAGAGGGGCATCGTCCGCATCGGGGCAGAAGTGCGAGACGGTGACATCTTGGTGGGCTGTCTCTTA	GGAAATTACG	0	3	7	184
M00970:52:000000000-KDLMY:1:2106:13085:11301	9	rpoB_2	PSS	C	0	C	2298	CAT	CATCCCGAACATCTCGGACGAGGTCCTGGCCAACCTGGATGAGAGGGGCATCGTCCGCATCGGCGCAGAAGTGCGAGACGGTGACATCTTGGTGGGCTGTCTCTTA	GGAAATTACG	0	3	7	186
M00970:52:000000000-KDLMY:1:2106:8939:21568	9	rpoB_2	PSS	C	0	C	2298	CAT	CATCCCGAACATCTCGGACGAGGTCCTGGCCGACCTGGATGAGAGGGGCATCGTCCGCATCGGCGCAGAAGTGCGAGACGGTGACATCTTGGTGGGCTGTCTCTTA	GGAAATTACG	0	3	7	186
M00970:52:000000000-KDLMY:1:2106:20024:21919	9	rpoB_2	PSS	C	0	C	2298	CAT	CATCCCGAACATCTCGGACGAGGTCCTGGCCGACCTGGATGAGAGGGGCATCGTCCGCATCGGCGCAGAAGTGCGAGACGGTGACATCTTGGTGGGTAAAGTGACCCCGAAGGGCGAGACGGAGCTAACCCCGGA	GGAAATTACG	0	3	7	275
M00970:52:000000000-KDLMY:1:2107:15788:24104	9	rpoB_2	PSS	C	0	C	2298	CAT	CATCCCGAACATCTCGGACGAGGTCCTGGCCGACCTGGATGAGAGGGGCATCGTCCGCATCGGCGCAGAAGTGCGAGACGGTGACATCTTGGTGGGCTGTCTCTTA	GGAAATTACG	0	3	7	188
M00970:52:000000000-KDLMY:1:2109:17639:4136	9	rpoB_2	PSS	C	0	C	2298	CAT	CATCCCGAACATCTCGGACGAGGTCCTGGCCGACCTGGATGAGAGGGGCATCGTCCGCATCGGCGCAGAAGTGCGAGACGGTGACATCTTGGTGGGCTGTCTCTTA	GGAAATTACG	0	3	7	190
M00970:52:000000000-KDLMY:1:2109:25011:5491	9	rpoB_2	PSS	C	0	C	2298	CAT	CATCCCGAACATCTCGGACGAGGTCCTGGCTGACCTGGATGAGAGGGGCATCGTCCGCATCGGCGCAGAAGTGCGAGACGGTGACATCTTGGTGGGCTGTCTCTTA	GGAAATTACG	0	3	7	186
M00970:52:000000000-KDLMY:1:2109:17933:9274	9	rpoB_2	PSS	C	0	C	2298	CAT	CATCCCGAACATCTCGGACGAGGTCCTGGCCGACCTGGATGAGAGGGGCATCGTCCGCATCGGCGCAGAAGTGCGAGACGGTGACATCTTGGTGGGCTGTCCCTTA	GGAAATTACG	0	3	7	190
M00970:52:000000000-KDLMY:1:2109:26993:22981	9	rpoB_2	PSS	C	0	C	2298	CAT	CATCCCGAACATCTCGGAGGAGGTCCTGGCCGACCTGGATGAGAGGGGCATCGTCCGCATCGGCGCAGAAGTGCGAGACGGTGACATCTTGGTGGGCTGTCTCTTA	GGAAATTACG	0	3	7	186
M00970:52:000000000-KDLMY:1:2110:26375:11771	9	rpoB_2	PSS	C	0	C	2298	CAT	CATCCCGAACATCTCGGCCGAGGTGCTGGCCGACCTGGATGAGAGGGGCATCGTCCGCATCGGCGCAGAAGAGCGCGACGGCGACATCTTGGTGGGCTGTCTCTTA	GGAAATTACG	0	3	7	152
M00970:52:000000000-KDLMY:1:2110:22568:25057	9	rpoB_2	PSS	C	0	C	2298	CAT	CATCCCGAACATCTCGGACGAGGTCCTGGCCGACCTGGATGAGAGGGGCATCGTCCGCATCGGCGCAGAAGTGCGAGACGGTGACATCTTGGTGGGTAAAGTGACCCCGAAGGGCGAGACGGAGCTAACCCCGGA	GGAAATTACG	0	3	7	273
M00970:52:000000000-KDLMY:1:2110:22569:25079	9	rpoB_2	PSS	C	0	C	2298	CAT	CATCCCGAACATCTCGGACGAGGTCCTGGCCGACCTGGATGAGAGGGGCATCGTCCGCATCGGCGCAGAAGTGCGAGACGGTGACATCTTGGTGGGTAAAGTGACCCCGAAGGGCGAGACGGAGCTAACCCCGGA	GGAAATTACG	0	3	7	275
M00970:52:000000000-KDLMY:1:2112:8670:5726	9	rpoB_2	PSS	C	0	C	2298	CAT	CATCCCGAACATCTCGGATGAGGTCCTGGCCGACCTGGATGAGAGGGGCATCGTCCGCATCGGCGCAGAAGTGCGAGACGGTGACATCTTGGTGGGCTGTCTCTTA	GGAAATTACG	0	3	7	184
M00970:52:000000000-KDLMY:1:2113:13093:3356	9	rpoB_2	PSS	C	0	C	2298	CAT	CATCCCGAACATCTCGGACGAGGTCCTGGCCGACCTGGATGAGAGGGGCATCGTCCGCATCGGCGCAGAAGTGCGAGACGGCGACATCTTGGTGGGCTGTCTCTTA	GGAAATTACG	0	3	7	186
M00970:52:000000000-KDLMY:1:2114:23606:13997	9	rpoB_2	PSS	C	0	C	2298	CAT	CATCCCGAACATCTCGGACGAGGTCCTGGCCGACCTGGATGAGAGGGGCATCGTCCGCATCGGCGCAGAAGTGCGAGACGGTGACATCTTGGTGGGCTGTCTCTTA	GGAAATTACG	0	3	7	188
M00970:52:000000000-KDLMY:1:2114:16579:23527	9	rpoB_2	PSS	C	0	C	2298	CAT	CATCCCGAACATCTCGGACGAGGTCCTGGCCGACCTGGATGAGTGGGGCATCGTCCGCATCGGCGCAGAAGTGCGAGACGGTGACATCTTGGTGGGGTGTCTCTTA	GGAAATTACG	0	3	7	186
M00970:52:000000000-KDLMY:1:1105:5919:12280	9	rpoB_2	PSS	A	0	A	2299	ATC	ATCCCGAACATCTCGGACGAGGTCCTGGCCGACCTGGATGAGAGGGGCATCGTCCGCATCGGCGCAGAAGTGCGAGACGGTGACATCTTGGTGGGCTGTCTCTTA	GAAATTACGC	0	2	6	188
M00970:52:000000000-KDLMY:1:2113:21695:7035	9	rpoB_2	PSS	A	0	A	2299	ATC	ATCCCGAACATCTCGGACGAGGTCCTGGCCGACCTGGATGAGAGGGGCATCGTCCGCATCGGCGCAGAAGTGCGAGACGGTGACATCTTGGTGGGCTGTCTCTTA	GAAATTACGC	0	2	6	188
M00970:52:000000000-KDLMY:1:2114:26922:13618	9	rpoB_2	PSS	A	0	A	2299	ATC	ATCCCGAACATCTCGGACGAGGTCCTGGCCGACCTGGATGAGAGGGGCATCGTCCGCATCGGCGCAGAAGTGCGAGACGGTGACATCTTGGTGGGCTGTCTCTTA	GAAATTACGC	0	2	6	188
M00970:52:000000000-KDLMY:1:1101:14696:2296	9	rpoB_2	PSS	C	0	C	2301	CCC	CCCGAACATCTCGGACGAGTTCCTCGCCGACCTGGATGAGAGCGACATCGTCCGCATCGGCGCAGAAGTGCGAGACGGTGACATCTTGGTGGGCTGTCTCTTA	AATTACGCGC	0	0	4	172
M00970:52:000000000-KDLMY:1:1101:16904:4778	9	rpoB_2	PSS	C	0	C	2301	CCC	CCCGAACATCTCGGACGAGGTCCTGGCCGACCTGGATGAGAGGGGCATCGTCCGCATCGGCGCAGAAGTGCGAGACGGTGACATCTTGGTGGGCTGTCTCTTA	AATTACGCGC	0	0	4	184
M00970:52:000000000-KDLMY:1:1101:11878:24471	9	rpoB_2	PSS	C	0	C	2301	CCC	CCCGAACATCTCGGACGAGGTCCTGGCCGACCTGGATGAGAGGGGCATCGTCCTCATCGGCGCAGAAGTGCGAGACGGTGACATCTTGGTGGGCTGTCTCTTA	AATTACGCGC	0	0	4	182
M00970:52:000000000-KDLMY:1:1102:21916:5383	9	rpoB_2	PSS	C	0	C	2301	CCC	CCCGAACATCTCGGACGAGGTCCTGGCCGACCTGGATGAGAGGGGCATCGTCCGCATCGGCGCAGAAGTGCGAGACGGTGACATCTTGGTGGGCTGTCTCTTA	AATTACGCGC	0	0	4	184
M00970:52:000000000-KDLMY:1:1102:25409:7482	9	rpoB_2	PSS	C	0	C	2301	CCC	CCCGAACATCTCGGACGAGGTCCTGGCCGACCTGGATGAGAGGGGCATCGTCCGCATCGGCGCAGAAGTGCGAGACGGTGACATCTTGGTGGGCTGTCT	AATTACGCGC	0	0	4	184
M00970:52:000000000-KDLMY:1:1102:22933:14770	9	rpoB_2	PSS	C	0	C	2301	CCC	CCCGAACATCTCGGACGAGGTCCTGGCCGACCTGGATGAGAGGGGCATCGTCCGCATCGGCGCAGAAGTGCGAGACGGTGACATCTTGGTGGGCTGTCTCTTA	AATTACGCGC	0	0	4	184
M00970:52:000000000-KDLMY:1:1102:11344:21030	9	rpoB_2	PSS	C	0	C	2301	CCC	CCCGAACATCTCGGACGAGGTCCTGGCCGACCTGGATGAGAGGGGCATCGTCCGCATCGGCGCAGAAGTGCGAGACGGTGACATCTTGGTGGGCTGTCTCTTA	AATTACGCGC	0	0	4	184
M00970:52:000000000-KDLMY:1:1103:9069:5366	9	rpoB_2	PSS	C	0	C	2301	CCC	CCCGAACATCTCGGACGAGGTCCTGGCCGACCTGGATGAGAGGGGCATCGTCCGCATCGGCGCAGAAGTGTGAGACGGTGACATCTTGGTGGGTAAAGTGACCCCGAAGGGCGAGACGGAGCTAACCCCGGAGGA	AATTACGCGC	0	0	4	276
M00970:52:000000000-KDLMY:1:1103:17209:5655	9	rpoB_2	PSS	C	0	C	2301	CCC	CCCGAACATCTCGGACGAGGTCCTGGCCGACCTGGATGAGAGGGGCATCGTCCGCATCGGCGCAGAAGTGCGAGACGGTGACATCTTGGTGGGCTGTCTCTTA	AATTACGCGC	0	0	4	184
M00970:52:000000000-KDLMY:1:1103:6326:10899	9	rpoB_2	PSS	C	0	C	2301	CCC	CCCGAACATCTCGGACGAGGTCCTGGCCGACCTGGATGAGAGGGGCATCGTCCGCATCGGCGCAGAAGTGCGAGACGGTGACATCTTGGTGGGCTGTCTCTTA	AATTACGCGC	0	0	4	184
M00970:52:000000000-KDLMY:1:1103:7622:11968	9	rpoB_2	PSS	C	0	C	2301	CCC	CCCGAACATCTCGGACGAGGTCCTGGCCGACCTGGATGAGAGGGGCATCGTCCGCATCGGCGCAGAAGTGCGAGACGGTGACATCTTGGTGGGCTGTCTCTTA	AATTACGCGC	0	0	4	184
M00970:52:000000000-KDLMY:1:1103:14005:21255	9	rpoB_2	PSS	C	0	C	2301	CCC	CCCGAACATCTCGGACGAGGTCCTGGCCGACCTGGATGAGAGGGGCATCGTCCGCATCGGCGCAGAAGTGCGAGACGGTGACATCTTGGTGGGCTGTCTCTTA	AATTACGCGC	0	0	4	184
M00970:52:000000000-KDLMY:1:1104:7673:12724	9	rpoB_2	PSS	C	0	C	2301	CCC	CCCGAACATCTCGGACGAGGTCCTGGCCGACCTGGATGAGAGGGGCATCGTCCGCATCGGCGCAGAAGTGCGAGACGGTGACATCTTGGTGGGCTGTCTCTTA	AATTACGCGC	0	0	4	184
M00970:52:000000000-KDLMY:1:1105:11372:2870	9	rpoB_2	PSS	C	0	C	2301	CCC	CCCGAACATCTCGGACGAGGTCCTGTCCGGCCTGGATGAGAGGGGCATCGTCCGCATCGGCGCAGAAGTGCGAGACGGTGACATCTTGGTGGGCTGTCTCTTA	AATTACGCGC	0	0	4	178
M00970:52:000000000-KDLMY:1:1105:7481:10967	9	rpoB_2	PSS	C	0	C	2301	CCC	CCCGAACATCTCGGACGAGGTCCTGGCCGACCTGGATGAGAGGGGCATCGTCCGCATCGGCGCAGAAGTGCGAGACGGTGACATCTTGGTGGGCTGTCTCTTA	AATTACGCGC	0	0	4	184
M00970:52:000000000-KDLMY:1:1105:23742:12293	9	rpoB_2	PSS	C	0	C	2301	CCC	CCCGAACATCTCGGACGAGGTCCTGGCCGACCTGGATGAGAGGGGCATCGTCCGCATCGGCGCAGAAGTGCGAGACGGTGACATCTTGGTGGGCTGTC	AATTACGCGC	0	0	4	184
M00970:52:000000000-KDLMY:1:1106:6345:8664	9	rpoB_2	PSS	C	0	C	2301	CCC	CCCGAACATCTCGGACGAGGTCCTGGCCGACCTGGATGAGAGGGGCATCGTCCGCATCGGCGCAGAAGTGCGAGACGGTGACATCTTGGTGGGCTGTCTCTTA	AATTACGCGC	0	0	4	184
M00970:52:000000000-KDLMY:1:1106:3741:18116	9	rpoB_2	PSS	C	0	C	2301	CCC	CCCGAACATCTCGGACGAGGTCCTGGCCGACCTGGATGAGAGGAGCATCGTCCGCATCGGCGCAGAAGTGCGAGAAGGTGACATCTTGGTGGGCTGTCTCTTA	AATTACGCGC	0	0	4	180
M00970:52:000000000-KDLMY:1:1107:22148:7561	9	rpoB_2	PSS	C	0	C	2301	CCC	CCCGAACATCTCGGACGAGGTCCTGGCCGACCTGGATGAGAGGGGCATCGTCCGCATCGGCGCAGAAGTGCGAGACGGTGACATCTTGGTGGGCTGTCTCTTA	AATTACGCGC	0	0	4	184
M00970:52:000000000-KDLMY:1:1109:15615:22119	9	rpoB_2	PSS	C	0	C	2301	CCC	CCCGAACATCTCGGACGAGGTCCTGGCCGACCTGGATGAGAGGGGCATCGTCCGCATCGGCGCAGAAGTGCGAGACGGTGACATCTTGGTGGGCTGTCTCTTA	AATTACGCGC	0	0	4	184
M00970:52:000000000-KDLMY:1:1110:18615:17919	9	rpoB_2	PSS	C	0	C	2301	CCC	CCCGAACATCTCGGACGAGGTCCTGGCCGACCTGGATGAGAGGGGCATCGTCCGCATCGGCGCAGAAGTGCGAGACGGTGACATCTTGGTGGGCTGTCTCTTA	AATTACGCGC	0	0	4	184
M00970:52:000000000-KDLMY:1:1110:9892:24659	9	rpoB_2	PSS	C	0	C	2301	CCC	CCCGAACATCTCGGACGAGGTCCTGGCCGACCTGGATGAGAGGGGCATCGTCCGCATCGGCGCAGAAGTGCGAGACGGTGACATCTTGGTGGCTGTCTCTTA	AATTACGCGC	0	0	4	182
M00970:52:000000000-KDLMY:1:1111:12143:22224	9	rpoB_2	PSS	C	0	C	2301	CCC	CCCGAACATCTCGGACGAGGTCCTGGCCGACCTGGATGAGAGGGGCATCGTCCGCATCGGCGCAGAAGTGCGAGACGGTGACATCTTGGTGGGCTGTCTCTTA	AATTACGCGC	0	0	4	184
M00970:52:000000000-KDLMY:1:1112:14527:2279	9	rpoB_2	PSS	C	0	C	2301	CCC	CCCGAACATCTCGGACGAGGTCCTGGCCGACCTGGATGAGAGGGGCATCGTCCGCATCGGCGCAGAAGTGCGAGACGGTGACATCTTGGTGGGCTGTCTCTTA	AATTACGCGC	0	0	4	184
M00970:52:000000000-KDLMY:1:1112:10468:18280	9	rpoB_2	PSS	C	0	C	2301	CCC	CCCGAACATCTCGGACGAGGTCCTGGCCGACCTGGATGAGAGGGGCATCGTCCGCATCGGCGCAGAAGTGCGAGACGGTGACATCTTGGTGGGCTGTCTCTTA	AATTACGCGC	0	0	4	184
M00970:52:000000000-KDLMY:1:1113:9151:21887	9	rpoB_2	PSS	C	0	C	2301	CCC	CCCGAACATCTCGGACGAGGTCCTGGCCGACCTGGATGAGAGGGGCATCGTCCGCATCGGCGCAGAAGTGCGAGACGGTGACATCTTGGTGGGCTGTCTCTTA	AATTACGCGC	0	0	4	184
M00970:52:000000000-KDLMY:1:1114:15460:8100	9	rpoB_2	PSS	C	0	C	2301	CCC	CCCGAACATCTCGGACGAGGTCCTGGCCGACCTGGATGAGAGGGGCATCGTCCGCATCGGCGCAGAAGTGCGAGACGGTGACATCTTGGTGGGCTGTCTCTTA	AATTACGCGC	0	0	4	184
M00970:52:000000000-KDLMY:1:1114:24494:26211	9	rpoB_2	PSS	C	0	C	2301	CCC	CCCGAACATCTCGGACGAGGTCCTGGCCGACCTGGATGAGAGGGGCATCGTCCGCATCGGCGCAGAAGTGCGAGACGGTGACATCTTGGTGGGCTGTCTCTTA	AATTACGCGC	0	0	4	182
M00970:52:000000000-KDLMY:1:1114:24500:26228	9	rpoB_2	PSS	C	0	C	2301	CCC	CCCGAACATCACGGACGAGGTCCTGGCCGACCTGGATGAGAGGGGCATCGACCGCATCGGCGCAGAAGAGCGAGACGGTGACATCTTGGTGGGCTGTCTCTTA	AATTACGCGC	0	0	4	178
M00970:52:000000000-KDLMY:1:2101:24619:14575	9	rpoB_2	PSS	C	0	C	2301	CCC	CCCGAACATCTCGGACGAGGTCCTGGCCGACCTGGATGAGAGGGGCATCGTCCGCATCGGCGCAGAAGTGCGAGACGGTGACATCTTGGTGGGCTGTCTCTTA	AATTACGCGC	0	0	4	184
M00970:52:000000000-KDLMY:1:2102:13347:2358	9	rpoB_2	PSS	C	0	C	2301	CCC	CCCGAACATCTCGGACGAGGTCCTGGCCGACCTGGATGAGAGGGGCATCGTCCGCATCGGCGCAGAAGTGCGAGACGGTGACATCTTGGTGGGCTGTCTCTTA	AATTACGCGC	0	0	4	184
M00970:52:000000000-KDLMY:1:2102:7707:25966	9	rpoB_2	PSS	C	0	C	2301	CCC	CCCGAACATCTCGGACGAGGTCCTGGCCGACCTGGATGAGAGGGGCATCGTCCGCATCGGCGCAGAAGTGCGAGACGGTGACATCTTGGTGGGCTGTCTCTTA	AATTACGCGC	0	0	4	184
M00970:52:000000000-KDLMY:1:2103:9325:14140	9	rpoB_2	PSS	C	0	C	2301	CCC	CCCGAACATCTCGGACGAGGTCCTGGCCGACCTGGATGAGAGGGGCATCGTCCGCATCGGCGCAGAAGTGCGAGACGGTGACATCTTGGTGGGCTGTCTCTTA	AATTACGCGC	0	0	4	184
M00970:52:000000000-KDLMY:1:2103:7179:19075	9	rpoB_2	PSS	C	0	C	2301	CCC	CCCGAACATCTCGGACGAGGTCCTGGCCGACCTGGATGAGAGGGGCATCGTCCGCATCGGCGCAGAAGTGCGAGACGGTGACATCTTGGTGGGCTGTCTCTTA	AATTACGCGC	0	0	4	184
M00970:52:000000000-KDLMY:1:2104:5362:14755	9	rpoB_2	PSS	C	0	C	2301	CCC	CCCGAACATCTCGGACGAGGTCCTGGCCGACCTGGATGAGAGGGGCATCGTCCGCATCGGCGCAGAAGTGCGAGACGGTGACATCTTGGTGGGCTGTCTCTTA	AATTACGCGC	0	0	4	184
M00970:52:000000000-KDLMY:1:2104:21587:25036	9	rpoB_2	PSS	C	0	C	2301	CCC	CCCGAACATCTCGGACGAGGTCCTGGCCGACCTGGATGAGAGGGGCATCGTCCGCATCGGCGCAGAAGTGCGAGACGGTGACATCTTGGTGGGCTGTCTCTTA	AATTACGCGC	0	0	4	184
M00970:52:000000000-KDLMY:1:2106:22921:18659	9	rpoB_2	PSS	C	0	C	2301	CCC	CCCGAACATCTCGGACGAGGTCCTGGCCGACCTGGATGAGAGGGGCATCGTCCGCATCGGCGCAGAAGTGCGAGACGGTGACATCTTGGTGGGCTGTCTCTTA	AATTACGCGC	0	0	4	184
M00970:52:000000000-KDLMY:1:2107:8270:24323	9	rpoB_2	PSS	C	0	C	2301	CCC	CCCGAACATCTCGGACGAGGTCCTGGCCGACCTGGATGAGAGGGGCATCGTCCGCATCGGCGCAGAAGTGCGAGACGGTGACATCTTGGTGGGCTGTCTCTTA	AATTACGCGC	0	0	4	184
M00970:52:000000000-KDLMY:1:2107:8252:24325	9	rpoB_2	PSS	C	0	C	2301	CCC	CCCGAACATCTCGGACGAGGTCCTGGCCGACCTGGATGAGAGGGGCATCGTCCGCATCGGCGCAGAAGTGCGAGACGGTGACATCTTGGTGGGCTGTCTCTTA	AATTACGCGC	0	0	4	184
M00970:52:000000000-KDLMY:1:2109:18508:18069	9	rpoB_2	PSS	C	0	C	2301	CCC	CCCGAACATCTCGGACGAGGTCCTGGCCGACCTGGATGAGAGGGGCATCGTCCGCATCGGCGCAGAAGTGCGAGACGGTGACATCTTGGTGGGCTGTCTCTTA	AATTACGCGC	0	0	4	184
M00970:52:000000000-KDLMY:1:2109:12562:24372	9	rpoB_2	PSS	C	0	C	2301	CCC	CCCGAACATCTCGGACGAGGTCCTGGCCGACCTGGATGAGAGGGGCATCGTCCGCATCGGCGCAGAAGTGCGAGACGGTGACATCTTGGTGGGCTGTCTCTTA	AATTACGCGC	0	0	4	184
M00970:52:000000000-KDLMY:1:2109:18722:25566	9	rpoB_2	PSS	C	0	C	2301	CCC	CCCGAACATCTCGGACGAGGTCCTGGCCGACCTGGATGAGAGGGGCATCGTCCGCATCGGCGCAGAAGTGCGAGACGGTGACATCTTGGTGGGCTGTCTCTTA	AATTACGCGC	0	0	4	184
M00970:52:000000000-KDLMY:1:2110:4987:10009	9	rpoB_2	PSS	C	0	C	2301	CCC	CCCGAACATCTCGGACGAGGTCCTGGCCGACCTGGATGAGAGGGGCATCGTCCGCATCGGCGCAGAAGTGCGAGACGGTGACATCTTGGTGGCTGTCTCTTA	AATTACGCGC	0	0	4	182
M00970:52:000000000-KDLMY:1:2110:25325:22222	9	rpoB_2	PSS	C	0	C	2301	CCC	CCCGAACATCTCGGACGAGGTCCTGGCCGACCTGGATGAGAGGGGCATCGTCCGCATCGGCGCAGAAGTGCGAGACGGTGACATCTTGGTGGGCTGTCTCTTA	AATTACGCGC	0	0	4	184
M00970:52:000000000-KDLMY:1:2110:12416:24797	9	rpoB_2	PSS	C	0	C	2301	CCC	CCCGAACATCTCGGACGAGGTCCTGGCCGACCTGGATGAGAGGGGCATCGTCCGCATCGGCGCAGAAGTGCGAGACGGTGACATCTTGGTGGGCTGTCTCTTA	AATTACGCGC	0	0	4	184
M00970:52:000000000-KDLMY:1:2111:12500:12136	9	rpoB_2	PSS	C	0	C	2301	CCC	CCCGAACATCTCGGACGAGGTCCTGGCCGACCTGGATGAGAGGGGCATCGTCCGCATCGGCGCAGAAGTGCGAGACGGTGACATCTTGGTGGGCTGTCTCTT	AATTACGCGC	0	0	4	184
M00970:52:000000000-KDLMY:1:2111:8525:13370	9	rpoB_2	PSS	C	0	C	2301	CCC	CCCGAACATCTCGGACGAGGTCCTGGCCGACCTGGATGAGAGGGGCATCGTCCGCATCGGCGCAGAAGTGCGAGACGGTGACATCTTGGTGGGCTGTCTCTTA	AATTACGCGC	0	0	4	184
M00970:52:000000000-KDLMY:1:2111:5173:20948	9	rpoB_2	PSS	C	0	C	2301	CCC	CCCGAACATCTCGGACGAGGTCCTGGCCGACCTGGATGAGAGGGGCATCGTCCGCATCGGCGCAGAAGTGCGAGACGGTGACATCTTGGTGGGCTGTCTCTTA	AATTACGCGC	0	0	4	184
M00970:52:000000000-KDLMY:1:2113:20075:2704	9	rpoB_2	PSS	C	0	C	2301	CCC	CCCGAACATCTCGGACGAGGTCCTGGCCGACCTGGATGAGAGGGGCATCGTCCGCATCGGCGCAGAAGTGCGAGACGGTGACATCTTGGTGGGCTGTCTCTTA	AATTACGCGC	0	0	4	184
M00970:52:000000000-KDLMY:1:2113:26434:12344	9	rpoB_2	PSS	C	0	C	2301	CCC	CCCGAACATCTCGGACGAGGTCCTGGCCGACCTGGATGAGAGGGGCATCGTCCGCATCGGCGCAGAAGTGCGAGACGGTGACATCTTGGTGGGCTGTCTCTTA	AATTACGCGC	0	0	4	184
M00970:52:000000000-KDLMY:1:2113:15541:26341	9	rpoB_2	PSS	C	0	C	2301	CCC	CCCGAACATCTCGGACGAGGTCCTGGCCGACCTGGATGAGAGGGGCATCGTCCGCATCGGCGCAGAAGTGCGAGACGGTGACATCTTGGTGGGCTGTCTCTTA	AATTACGCGC	0	0	4	184
M00970:52:000000000-KDLMY:1:2114:10609:3537	9	rpoB_2	PSS	C	0	C	2301	CCC	CCCGAACATCTCGGACGAGGTCCTGGCCGACCTGGATGAGAGGGGCATCGTCCGCATCGGCGCAGAAGTGCGAGACGGTGACATCTTGGTGGGCTGTCTCTTA	AATTACGCGC	0	0	4	184
M00970:52:000000000-KDLMY:1:2114:24875:13801	9	rpoB_2	PSS	C	0	C	2301	CCC	CCCGAACATCTCGGACGAGGTCCTGGCCGACCTGGATGAGAGGGGCATCGTCCGCATCGGCGCAGAAGTGCGAGACGGTGACATCTTGGTGGGCTGTCTCTTA	AATTACGCGC	0	0	4	184
M00970:52:000000000-KDLMY:1:2114:13664:14807	9	rpoB_2	PSS	C	0	C	2301	CCC	CCCGAACATCTCGGACGAGGTCCTGGCCGACCTGGATGAGAGGGGCATCGTCCGCATCGGCGCAGAAGTGCGAGACGGTGACATCTTGGTGGGCTGTCTCTTA	AATTACGCGC	0	0	4	184
M00970:52:000000000-KDLMY:1:2114:22004:20416	9	rpoB_2	PSS	C	0	C	2301	CCC	CCCGAACATCTCGGACGAGGTCCTGGCCGACCTGGATGAGAGGGGCATCGTCCGCATCGGCGCAGAAGTGCGAGACGGTGACATCTTGGTGGGCTGTCTCTTA	AATTACGCGC	0	0	4	184
M00970:52:000000000-KDLMY:1:2114:19101:25786	9	rpoB_2	PSS	C	0	C	2301	CCC	CCCGAACATCTCGGACGAGGTCCTGGCCGACCTGGATGAGAGGGGCATCGTCCGCATCGGCGCAGAAGTGCGAGACGGTGACATCTTGGTGGGCTGTCTCTTA	AATTACGCGC	0	0	4	184
M00970:52:000000000-KDLMY:1:1108:18285:16173	9	rpoB_2	PSS	C	0	C	2302	CCG	CCGAACATCTCGGACGAGGTCCTGGCCGACCTGGATGAGAGGGGCATCGTCCGCATCGGCGCAGAAGTGCGAGACGGTGACATCTTGGTGGGCTGTCTCTTA	ATTACGCGCG	0	0	3	182
M00970:52:000000000-KDLMY:1:1109:20401:6870	9	rpoB_2	PSS	C	0	C	2302	CCG	CCGAACATCTCGGACGAGGTCCTGGCCGACCTGGATGAGAGGGGCATCGTCCGCATCGGCGCAGAAGTGCGAGACGGTGACATCTTGGTGGGCTGTCTCTTA	ATTACGCGCG	0	0	3	182
M00970:52:000000000-KDLMY:1:1112:10595:9919	9	rpoB_2	PSS	C	0	C	2302	CCG	CCGAACATCTCGGACGAGGTCCTGGCCGACCTGGATGAGAGGGGCATCGTCCGCATCGGCGCAGAAGTGCGAGACGGTGACATCTTGGTGGGCTGTCTCTTA	ATTACGCGCG	0	0	3	182
M00970:52:000000000-KDLMY:1:1112:10535:11190	9	rpoB_2	PSS	C	0	C	2302	CCG	CCGAACATCTCGGACGAGGTCCTGGCCGACCTGGATGAGAGGGGCATCGTCCGCATCGGCGCAGAAGTGCGAGACGGTGACATCTTGGTGGGCTGTCTCTTA	ATTACGCGCG	0	0	3	182
M00970:52:000000000-KDLMY:1:2105:14200:23433	9	rpoB_2	PSS	C	0	C	2302	CCG	CCGAACATCTCGGACGAGGTCCTGGCCGACCAGGATGAGAGGGGCATCGTCCGCATCGGCGCAGAAGTGCGAGACGGTGACATCTTGGTGGGCTGTCTCTTA	ATTACGCGCG	0	0	3	180
M00970:52:000000000-KDLMY:1:2112:10961:2210	9	rpoB_2	PSS	C	0	C	2302	CCG	CCGAACATCTCGGACGAGGTCCTGGCCGACCTGGATGAGAGGGGCATCGTCCGCATCGGCGAAGAAGTGTGAGACGGTGACATCTTGGTGGGCTGTCTCTTA	ATTACGCGCG	0	0	3	172
M00970:52:000000000-KDLMY:1:2112:10970:2227	9	rpoB_2	PSS	C	0	C	2302	CCG	CCGAACATCTCGGACGAGGTCCTGGCCGACCTGGATGAGAGGGGCATCGTCCGCATCGGCGCAGAAGTGTGAGACGGTGACATCTTGGTGGGCTGTCTCTTA	ATTACGCGCG	0	0	3	180
M00970:52:000000000-KDLMY:1:2114:23028:5128	9	rpoB_2	PSS	C	0	C	2302	CCG	CCGAACATCTCGGACGAGGTCCTGGCCGACCTGGATGAGAGGGGCATCGTCCGCATCGGCGCAGAAGTGCGAGACGGTGACATCTTGGTGGGCTGTCTCTTA	ATTACGCGCG	0	0	3	182
M00970:52:000000000-KDLMY:1:1101:18140:26345	9	rpoB_2	PSS	C	0	C	2303	CGA	CGAACATCTCGGACGAGGTCCTGGCCGACCTGGATGAGAGGGGCATCGTCCGCATCGGCGCAGAAGTGCGAGACGGTGACATCTTGGTGGGCTGTCTCTTA	TTACGCGCGA	0	0	2	178
M00970:52:000000000-KDLMY:1:1107:9960:15665	9	rpoB_2	PSS	C	0	C	2303	CGA	CGAACATCTCGGACGAGGTCCTGGCCGACCTGGATGAGAGGGGCATCGTCCGCATCGGCGCAGAAGTGCGAGACGGTGACATCTTGGTGGGCTGTCTCT	TTACGCGCGA	0	0	2	180
M00970:52:000000000-KDLMY:1:1107:27544:20741	9	rpoB_2	PSS	C	0	C	2303	CGA	CGAACATCTCGGACGAGGTCCTGGCCGACCTGGATGAGAGGGGCATCGTCCGCATCGGCGCAGAAGTGCGAGACGGTGACATCTTGGTGGGCTGTCTCTTA	TTACGCGCGA	0	0	2	180
M00970:52:000000000-KDLMY:1:1109:6999:18048	9	rpoB_2	PSS	C	0	C	2303	CGA	CGAACATCTCGGACGAGGTCCTGGCCGACCTGGATGAGAGGGGCATCGTCCGCATCGGCGCAGAAGTGCGAGACGGTGACATCTTGGTGGGCTGTCTCTTA	TTACGCGCGA	0	0	2	180
M00970:52:000000000-KDLMY:1:1112:23126:7430	9	rpoB_2	PSS	C	0	C	2303	CGA	CGAACATCTCGGACGAGGTCCTGGCCGACCTGGATGAGAGGGGCATCGTCCGCATCGGCGCAGAAGTGCGAGACGGTGACATCTTGGTGGGCTGTCTCTTA	TTACGCGCGA	0	0	2	180
M00970:52:000000000-KDLMY:1:2103:12506:21238	9	rpoB_2	PSS	C	0	C	2303	CGA	CGAACATCTCGGACGAGGTCCTGGCCGACCTGGATGAGAGGGGCATCGTCCGCATCGGCGCAGAAGTGCGAGACGGTGACATCTTGGTGGGCTGTCTCTTA	TTACGCGCGA	0	0	2	180
M00970:52:000000000-KDLMY:1:2106:12877:21617	9	rpoB_2	PSS	C	0	C	2303	CGA	CGAACATCTCGGACGAGGTCCTGGCCGACCTGGATGAGAGGGGCATCGTCCGCATCGGCGCAGAAGTGCGAGACGGTGACATCTTGGTGGGCTGTCTCTTA	TTACGCGCGA	0	0	2	180
M00970:52:000000000-KDLMY:1:2107:10128:4404	9	rpoB_2	PSS	C	0	C	2303	CGA	CGAACATCTCGGACGAGGTCCTGGCCGACCTGGATGAGAGGGGCATCGTCCGCATCGGCGCAGAAGTGCGAGACGGTGACATCTTGGTGGGCTGTCTCTTA	TTACGCGCGA	0	0	2	180
M00970:52:000000000-KDLMY:1:2111:5531:11050	9	rpoB_2	PSS	C	0	C	2303	CGA	CGAACATCTCGGACGAGGTCCTGGCCGACCTGGATGAGAGGGGCATCGTCCGCATCGGCGCAGAAGTGCGAGACGGTGACATCTTGGTGGGCTGTCTCTTA	TTACGCGCGA	0	0	2	180
M00970:52:000000000-KDLMY:1:2112:12087:7089	9	rpoB_2	PSS	C	0	C	2303	CGA	CGAACATCTCGGACGAGGTCCTGGCCGACCTGGATGAGAGGGGCATCGTCCGCATCGGCGCAGAAGTGCGAGACGGTGACATCTTGGTGGGCTGTCTCTTA	TTACGCGCGA	0	0	2	180
M00970:52:000000000-KDLMY:1:2112:14028:2351	9	rpoB_2	PSS	A	0	A	2305	AAC	AACATCTCGGACGAGGTCCTGGCCGACCTGGATGAGAGGGGCATCGTCCGCATCGGCGCAGAAGTGCGAGACGGTGACATCTTGGTGGGCTGTCTCTTA	ACGCGCGACA	0	0	0	176
M00970:52:000000000-KDLMY:1:1101:19992:25531	9	rpoB_2	PSS	C	0	C	2307	CAT	CATCTCGGACGAGGTCCTGGCCGACCTGGATGAGAGGGGCATCGTCCACATCGGCGCAGAAGTGCGAGACGGTGACATCTTGGTGGGCTGTCTCTTA	GCGCGACATC	0	0	0	168
M00970:52:000000000-KDLMY:1:1103:4058:9634	9	rpoB_2	PSS	C	0	C	2307	CAT	CATCTCGGACGAGGTCCTGGCCGACCTGGATGAGAGGGGCATCGTCCGCATCGGCGCAGAAGTGCGAGACGGTGACATCTTGGTGGGTAAAGTGACCCCGAAGGGCGAGACGGAGCTAACCCCGGAGGAGCGCCT	GCGCGACATC	0	0	0	275
M00970:52:000000000-KDLMY:1:1103:11203:20640	9	rpoB_2	PSS	C	0	C	2307	CAT	CATCTCGGACGAGGTCCTGGCCGACCTGGATGAGAGGGGCATCGTCCGCATCGGCGCAGAAGTGCGAGACGGTGACATCTTGGTGGGTAAAGTGACCCCGAAGGGCGAGACGGAGCTAACCCCGGAGGAGCGCCT	GCGCGACATC	0	0	0	273
M00970:52:000000000-KDLMY:1:1104:26220:11954	9	rpoB_2	PSS	C	0	C	2307	CAT	CATCTCGGACGAGGTCCTGGCCGACCTGGATGAGAGGGGCATCGTCCGCATCGGCGCAGAAGTGCGAGACGGTGACATCTTGGTGGGTAAAGTGACCCCGAAGGGCGAGACGGAGCTAACCCCGGAGGAGCGCCT	GCGCGACATC	0	0	0	275
M00970:52:000000000-KDLMY:1:1105:23049:12182	9	rpoB_2	PSS	C	0	C	2307	CAT	CATCTCGGACGAGGTCCTGACCGACCTGGATGAGAGGGGCATCGTCCGCATCGGCGCAGAAGTGCGAGACGGTGACATCTTGGTGGGCTGTCTCTTA	GCGCGACATC	0	0	0	166
M00970:52:000000000-KDLMY:1:1106:3707:18638	9	rpoB_2	PSS	C	0	C	2307	CAT	CATCTCGGACGAGGTCCTGGCCGACCTGGATGAGAGGGGCATCGTCCGCACCGGCGCAGAAGTGCGAGACGGTGACATCTTGGTGGGCTGTCTCTTA	GCGCGACATC	0	0	0	168
M00970:52:000000000-KDLMY:1:1109:15633:21124	9	rpoB_2	PSS	C	0	C	2307	CAT	CATCTCGGACGAGGTCCTGGCCGACCTGGATGAGAGGGGCATCGTCCGCATCGGCGCAGAAGTGCGAGACGGTGACATCTTGGTGGGTAAAGTGACCCCGAAGGGCGAGACGGAGCTAACCCCGGAGGAGCGCCT	GCGCGACATC	0	0	0	284
M00970:52:000000000-KDLMY:1:1112:14124:25723	9	rpoB_2	PSS	C	0	C	2307	CAT	CATCTCGGACGAGGTCCTGGCCGACCTGGATGAGAGGGGCATCGTCCGCATCGGCGCAGAAGTGCGAGACGGTGACATCTTGGTGGGTAAAGTGACCCCGAAGGGCGAGACGGAGCTAACCCCGGAGGAGCGCCT	GCGCGACATC	0	0	0	275
M00970:52:000000000-KDLMY:1:1114:21184:13688	9	rpoB_2	PSS	C	0	C	2307	CAT	CATCTCGGACGAGGTCCTGGCCGACCTGGATGAGAGGGGCATCGTCCGCATCAGCGCAGAAGTGCGAGACGGTGACATCTTGGTGGGCTGTCTCT	GCGCGACATC	0	0	0	168
M00970:52:000000000-KDLMY:1:1114:20119:19309	9	rpoB_2	PSS	C	0	C	2307	CAT	CATCTCGGACGAGGTCCTGGCCGACCTGGATGAGAGGGGCATCGTCCGCATCGGCGCAGAAGTGCGAGACGGTGACATCTTGGTGGGTAAAGTGACCCCGAAGGGCGAGACGGAGCTAACCCCGGAGGAGCGCCT	GCGCGACATC	0	0	0	278
M00970:52:000000000-KDLMY:1:2101:10434:26210	9	rpoB_2	PSS	C	0	C	2307	CAT	CATCTCGGACGAGGTCCTGGCCGACCTGGATGAGAGGGGCATCGTCCGCATCGGCGCAGAAGTGCGAGACGGTGACATCTTGGTGGGCTGTCTCTTA	GCGCGACATC	0	0	0	164
M00970:52:000000000-KDLMY:1:2102:28994:11125	9	rpoB_2	PSS	C	0	C	2307	CAT	CATCTCGGACGAGGTCCTGGCCGACCTGGATGAGAGGGGCATCGTCCGCATCGGCGCAGAAGTGCGAGACGGTGACATCTTGGTGGGCTGTCTCTTA	GCGCGACATC	0	0	0	168
M00970:52:000000000-KDLMY:1:2102:27702:15750	9	rpoB_2	PSS	C	0	C	2307	CAT	CATCTCGGACGAGGTCCTGGCCGACCTGGATGAGAGGGGCATCGTCCGCATCGGCGCAGAAGTGCGAGACGGTGACATCTTGGTGGGCTGTCTCTTA	GCGCGACATC	0	0	0	170
M00970:52:000000000-KDLMY:1:2102:18459:18753	9	rpoB_2	PSS	C	0	C	2307	CAT	CATCTCGGACGAGGTCCTGGCCGACCTGGATGAGAGGGGCATCGTCCGCATCGGCGCAGAAGTGCGAGACGGTGACATCTTGGTGGGCTGTCTCTTA	GCGCGACATC	0	0	0	170
M00970:52:000000000-KDLMY:1:2102:18522:22081	9	rpoB_2	PSS	C	0	C	2307	CAT	CATCTCGGACGAGGTCCTGGCCGACCTGGATGAGGGGGGCATCGTCCGCATCGGCGCAGAAGTGCGAGACGGTGACATCTTGGTGGGCTGTCTCTTA	GCGCGACATC	0	0	0	168
M00970:52:000000000-KDLMY:1:2103:22511:10452	9	rpoB_2	PSS	C	0	C	2307	CAT	CATCTCGGACGAGGTCCTGGCCGACCTGGATGAGAGGGGCATCGTCCGCATCGGCGCAGAAGTGCGAGACGGTGACATCTTGGTGGGTAAAGTGACCCCGAAGGGCGAGACGGAGCTAACCCCGGAGGAGCGCCT	GCGCGACATC	0	0	0	275
M00970:52:000000000-KDLMY:1:2103:22494:10463	9	rpoB_2	PSS	C	0	C	2307	CAT	CATCTCGGACGAGGTCCTGGCCGACCTGGATGAGAGGGGCATCGTCCGCATCGGCGCAGAAGTGCGAGACGGTGACATCTTGGTGGGTAAAGTGACCCCGAAGGGCGAGACGGAGCTAACCCCGGAGGAGCGCCT	GCGCGACATC	0	0	0	273
M00970:52:000000000-KDLMY:1:2103:19900:26686	9	rpoB_2	PSS	C	0	C	2307	CAT	CATCTCGGACGAGGTCCTGGCCGACCTGGATGAGAGGGGCATCGTCCGCATCGGCACAGAAGTGCGAGACGGTGACATCTTGGTGGGCTGTCTCTTA	GCGCGACATC	0	0	0	168
M00970:52:000000000-KDLMY:1:2103:20331:27484	9	rpoB_2	PSS	C	0	C	2307	CAT	CATCTCGGACGAGGTCCTGGCCGACCTGGATGAGAGGGGAATCGTCCGCATGGGCGCAGAAGTGCGAGACGGTGACATCTTGGTGGGCTGTGTCTTA	GCGCGACATC	0	0	0	166
M00970:52:000000000-KDLMY:1:2104:3948:11044	9	rpoB_2	PSS	C	0	C	2307	CAT	CATCTCGGACGAGGTCCTGGCCGACCTGGATGAGAGGGGCATCGTCCGCATCGGCGCAGAAGTGCGAGACGGTGACATCTTGGTGGGCTGTCTCTTA	GCGCGACATC	0	0	0	168
M00970:52:000000000-KDLMY:1:2106:26783:12765	9	rpoB_2	PSS	C	0	C	2307	CAT	CATCTCGGACGAGGTCCTGGCCGACCTGGATGAGAGGGGCATCGTCCGCATCGGCGCAGAAGTGCGAGACGGTGACATCTTGGTGGGCTGTCTCTTA	GCGCGACATC	0	0	0	170
M00970:52:000000000-KDLMY:1:2107:25025:8121	9	rpoB_2	PSS	C	0	C	2307	CAT	CATCCCGGACGAGGTCCTGGCCGACCTGGATGAGAGGGGCATCGTACGCATCGGCGCAGAAGTGCGAGACGGTGACATCTTGGTGGGCTGTCTCTTA	GCGCGACATC	0	0	0	160
M00970:52:000000000-KDLMY:1:2107:24483:14723	9	rpoB_2	PSS	C	0	C	2307	CAT	CATCTCGGACGAGGTCCTGGCCGACCTGGATGAGAGGGGCATCGTCCGCATCGGCGCAGAAGTGCGAGACGGTGACATCTTGGTGGGCTGTCTCTTA	GCGCGACATC	0	0	0	170
M00970:52:000000000-KDLMY:1:2107:10441:20503	9	rpoB_2	PSS	C	0	C	2307	CAT	CATCTCGGACGAGGTCCTGGCCGACCTGGATGAGAGGGGCATCGTCCGCATCGGCGCAGAAGTGCGAGACGGTGACATCTTGGCGGGCTGTCTCTTA	GCGCGACATC	0	0	0	168
M00970:52:000000000-KDLMY:1:2107:13852:28504	9	rpoB_2	PSS	C	0	C	2307	CAT	CATCTCGGACGAGGTCCTGGCCGACCTGGATGAGAGGGGCATCGTCCGCATCGGCGCAGAAGTGCGAGACGGTGACATCTTGGTGGGCTGTCTCTTA	GCGCGACATC	0	0	0	170
M00970:52:000000000-KDLMY:1:2109:17567:10794	9	rpoB_2	PSS	C	0	C	2307	CAT	CATCTCGGACGAGGTCCTGGCCGACCTGGATGAGAGGGGCATCGTCCGCATCGGCGCAGAAGTGCGAGACGGTGACATCTTGTGGGCTGTCTCTTA	GCGCGACATC	0	0	0	162
M00970:52:000000000-KDLMY:1:2109:2802:15674	9	rpoB_2	PSS	C	0	C	2307	CAT	CATCTCGGACGAGGTCCTGGCCGACCTGGATGAGAGGGGCATCGTCCGCATCGGCGCAGAAGCGCGAGACGGTGACATCTTGGTGGGCTGTCTCTTA	GCGCGACATC	0	0	0	166
M00970:52:000000000-KDLMY:1:2111:24508:5929	9	rpoB_2	PSS	C	0	C	2307	CAT	CATCTCGGACGAGGTCCTGGCCGACCTGGATGAGAGGGGCATCGTCCGCATCGGCGCAGAAGCGCGAGACGGTGACATCTTGGTGGGCTGTCTCTTA	GCGCGACATC	0	0	0	168
M00970:52:000000000-KDLMY:1:2112:13162:27552	9	rpoB_2	PSS	C	0	C	2307	CAT	CATCTCGGACGAGGTCCTGGCCGACCTGGATGAGAGGGGCATCGTCAGCATCGGCGCAGAAGTGCGAGATGGTGACATCTTGGTGGGATGTCTCTTA	GCGCGACATC	0	0	0	158
M00970:52:000000000-KDLMY:1:2113:8978:13405	9	rpoB_2	PSS	C	0	C	2307	CAT	CATCTCGGACGAGGTCCTGGCCGACCTGGATGAGAGGGGCATCGTCCGCATCGGCGCAGAAGTGCGAGACGGTGACATCTTGGTGGGCTGTCTCTTA	GCGCGACATC	0	0	0	170
M00970:52:000000000-KDLMY:1:2114:26050:20762	9	rpoB_2	PSS	C	0	C	2307	CAT	CATCTCGGACGAGGTCCTGGCCGACCTGGATGAGAGGGGCATCGTCCGCATCGGCGCAGAAGTGCGAGACGGTGACATCTTGGTGGGCTGTCTCTTA	GCGCGACATC	0	0	0	168
M00970:52:000000000-KDLMY:1:1108:11955:8317	9	rpoB_2	PSS	A	0	A	2308	ATC	ATCTCGGACGAGGTCCTGGCCGACCTGGATGAGAGGGGCATCGTCCGCATCGGCGCAGAAGTGCGAGACGGTGACATCTTGGTGGGCTGTCTCTTA	CGCGACATCC	0	0	0	170
M00970:52:000000000-KDLMY:1:1101:13880:6680	9	rpoB_2	PSS	C	0	C	2310	CTC	CTCGGACGAGGTCCTGGCCGACCTGGATGAGAGGGGCATCGTCCGCATCGGCGCAGAAGTGCGAGACGGTGACATCTTGGTGGGCTGTCTCTTA	CGACATCCCG	0	0	0	166
M00970:52:000000000-KDLMY:1:1105:24391:8368	9	rpoB_2	PSS	C	0	C	2310	CTC	CTCGGACGAGGTCCTGGCCGACCTGGATGAGAGGGGCATCGTCCGCATCGGCGCAGAAGTGCGAGACGGTTACATCTTGGTGGGCTGTCTCTTA	CGACATCCCG	0	0	0	162
M00970:52:000000000-KDLMY:1:1108:18911:2839	9	rpoB_2	PSS	C	0	C	2310	CTC	CTCGGACGAGGTCCTGGCCGACCTGGATGAGAGGGGCATCGTCCGCATCGGCGCAGAAGTGCGAGACGGTGACATCTTGGTGGGCTGTCTCTTA	CGACATCCCG	0	0	0	166
M00970:52:000000000-KDLMY:1:1114:22095:8961	9	rpoB_2	PSS	C	0	C	2310	CTC	CTCGGACGAGGTCCTGGCCGACCTGGATGAGAGGGGCATCGTCCGCATCGGCGCAGAAGTGCGAGACGGTGACATCTTGGTGGGCTGTCTCTTA	CGACATCCCG	0	0	0	166
M00970:52:000000000-KDLMY:1:2104:5922:20356	9	rpoB_2	PSS	C	0	C	2310	CTC	CTCGGACGAGGTCCTGGCCGACCTGGATGAGAGGGGCATCGTCCGCATCGGCGCAGAAGTGCGAGACGGTGACATCTTGGTGGGCTGTCTCTTA	CGACATCCCG	0	0	0	166
M00970:52:000000000-KDLMY:1:2112:20513:8271	9	rpoB_2	PSS	C	0	C	2310	CTC	CTCGGACGAGGTCCTGGCCGACCTGGATGAGAGGGGCATCGTCCGCATCGGCGCAGAAGTGCGAGACGGCGACATCTTGGTGGGCTGTC	CGACATCCCG	0	0	0	164
M00970:52:000000000-KDLMY:1:2114:11479:13964	9	rpoB_2	PSS	C	0	C	2310	CTC	CTCGGACGAGGTCCTGGCCGACCTGGATGAGAGGGGCATCGTCCGCATCGGCGCAGAAGTGCGAGACGGTGACATCTTGGTGGGCTGTCTCTTA	CGACATCCCG	0	0	0	166
M00970:52:000000000-KDLMY:1:1107:12801:24822	9	rpoB_2	PSS	T	0	T	2311	TCG	TCGGACGAGGTCCTGGCCGACCTGGATGAGAGGGGCATCGTCCGCATCGGCGCAGAAGTGCGAGACGGTGACATCTTGGTGGGCTGTCTCTTA	GACATCCCGA	0	0	0	164
M00970:52:000000000-KDLMY:1:1102:19767:3960	9	rpoB_2	PSS	C	0	C	2312	CGG	CGGACGAGGTCCTGGCCGACCTGGATGAGAGGGGCATCGTCCGCATCGGCGCAGAAGTGCGAGACGGTGACATCTTGGTGGGCTGTCTCTTA	ACATCCCGAA	0	0	0	162
M00970:52:000000000-KDLMY:1:1103:22526:4930	9	rpoB_2	PSS	C	0	C	2312	CGG	CGGACGAGGTCCTGGCCGACCTGGATGAGAGGGGCATCGTCCGCATCGGCGCAGAAGTGCGAGACGGTGACATCTTGGTGGGCTGTCTCTTA	ACATCCCGAA	0	0	0	162
M00970:52:000000000-KDLMY:1:1107:27068:12861	9	rpoB_2	PSS	C	0	C	2312	CGG	CGGACGAGGTCCTGGCCGACCTGGCTGAGAGGGGCATCGTCCGCATCGGCGCAGAAGTGCGAGCCGGTGACATCTTGGTGGGCTGTCTCTTA	ACATCCCGAA	0	0	0	158
M00970:52:000000000-KDLMY:1:1109:20598:4208	9	rpoB_2	PSS	C	0	C	2312	CGG	CGGACGAGGTCCTGGCCGACCTGGATGAGAGGGGCATCGTCCGCATCGGCGCAGAAGTGCGAGACGGTGACATCTTGGTGGGCTGTCTCTTA	ACATCCCGAA	0	0	0	162
M00970:52:000000000-KDLMY:1:1109:15542:17227	9	rpoB_2	PSS	C	0	C	2312	CGG	CGGACGAGGTCCTGGCCGACCTGGATGAGAGGGGCATCGTCCGCATCGGCGCAGAAGTGCGAGACGGTGACATCTTGGTGGGCTGTCTCTTA	ACATCCCGAA	0	0	0	162
M00970:52:000000000-KDLMY:1:1113:14024:21351	9	rpoB_2	PSS	C	0	C	2312	CGG	CGGACGAGGTCCTGGCCGACCTGGATGAGAGGGGCATCGTCCGCATCGGCGCAGAAGTGCGAGACGGTGACATCTTGGTGGGCTGTCTCTTA	ACATCCCGAA	0	0	0	162
M00970:52:000000000-KDLMY:1:1114:23246:19843	9	rpoB_2	PSS	C	0	C	2312	CGG	CGGACGAGGTCCTGGCCGACCTGGATGAGAGGGGCATCGTCCGCATCGGCGCAGAAGTGCGAGACGGTGACATCTGGTGGGCTGTCTCTTA	ACATCCCGAA	0	0	0	148
M00970:52:000000000-KDLMY:1:2102:7961:25262	9	rpoB_2	PSS	C	0	C	2312	CGG	CGGACGAGGTCCTGGCCGACCTGGATGAGAGGGGCATCGTCCGCATCGGCGCAGAAGTGCGAGACGGTGACATCTTGGTGGGCTGTCTCTTA	ACATCCCGAA	0	0	0	162
M00970:52:000000000-KDLMY:1:1105:6113:7113	9	rpoB_2	PSS	T	0	T	2321	TCC	TCCTGGCCGACCTGGATGAGAGGGGCATCGTCCGCATCGGCGCAGAAGTGCGAGACGGTGACATCTTGGTGGGCTGTCTCTTA	ACATCTCGGA	0	0	0	144
M00970:52:000000000-KDLMY:1:1101:27454:14429	9	rpoB_2	PSS	C	0	C	2322	CCT	CCTGGCCGACCTGGATGAGAGGGGCATCGTCCGCATCGGCGCAGAAGTGCGAGACGGTGACATCTTGGTGGGCTGTCTCTTA	CATCTCGGAC	0	0	0	142
M00970:52:000000000-KDLMY:1:1102:24014:10741	9	rpoB_2	PSS	C	0	C	2322	CCT	CCTGGCCGACCTGGATGAGAGGGGCATCGTCCGCATCGGCGCAGAAGTGCGAGACGGTGACATCTTGGTGGGCTGTCTCTA	CATCTCGGAC	0	0	0	142
M00970:52:000000000-KDLMY:1:1105:15955:26008	9	rpoB_2	PSS	C	0	C	2322	CCT	CCTGGCCGACCTGGATGAGAGGGGCATCGTCCGCATCGGCGCAGAAGTGCGAGACGGTGACATCTTGGTGGGCTGTCTCTTA	CATCTCGGAC	0	0	0	142
M00970:52:000000000-KDLMY:1:1106:17949:2484	9	rpoB_2	PSS	C	0	C	2322	CCT	CCTGGCCGACCTGGATGAGAGGGGCATCGTCCGCATCGGCGCAGAAGTGCGAGACGGTGACATCTTGGTGGGCTGTCTCTTA	CATCTCGGAC	0	0	0	142
M00970:52:000000000-KDLMY:1:1106:16820:7579	9	rpoB_2	PSS	C	0	C	2322	CCT	CCTGGCCGACCTGGATGAGAGGGGCATCGTCCGCATCGGCGCAGAAGTGCGAGACGGTGACATCTTGGTGGGCTGTCTCTTA	CATCTCGGAC	0	0	0	142
M00970:52:000000000-KDLMY:1:1107:12363:2132	9	rpoB_2	PSS	C	0	C	2322	CCT	CCTGGCCGACCTGGATGAGAGGGGCATCGTCCGCATCGGCGCAGAAGTGCGAGACGGTGACATCTTGGTGGGCTGTCTCTA	CATCTCGGAC	0	0	0	142
M00970:52:000000000-KDLMY:1:1109:29176:12355	9	rpoB_2	PSS	C	0	C	2322	CCT	CCTGGCCGACCTGGATGAGAGGGGCATCGTCCGCATCGGCGCAGAAGTGCGAGACGGTGACATCTTGGTGGGCTGTCTCTTA	CATCTCGGAC	0	0	0	142
M00970:52:000000000-KDLMY:1:1114:26293:14361	9	rpoB_2	PSS	C	0	C	2322	CCT	CCTGGCCGACCTGGATGAGAGGGGCATCGTCCGCATCGGCGCAGAAGTGCGAGACGGTGACATCTTGGTGGGCTGTCTCTTA	CATCTCGGAC	0	0	0	142
M00970:52:000000000-KDLMY:1:1114:26111:15373	9	rpoB_2	PSS	C	0	C	2322	CCT	CCTGGCCGACCTGGATGAGAGGGGCATCGTCCGCATCGGCGCAGAAGTGCGAGACGGTGACATCTTGGTGGGCTGTCTCTTA	CATCTCGGAC	0	0	0	142
M00970:52:000000000-KDLMY:1:2102:26362:8843	9	rpoB_2	PSS	C	0	C	2322	CCT	CCTGGCCGACCTGGATGAGAGGGGCATCGTCCGCATCGGCGCAGAAGTGCGAGACGGTGACATCTTGGTGGGCTGTCTCTTA	CATCTCGGAC	0	0	0	142
M00970:52:000000000-KDLMY:1:2102:16713:11707	9	rpoB_2	PSS	C	0	C	2322	CCT	CCTGGCCGACCTGGATGAGAGGGGCATCGTCCGCATCGGCGCAGAAGTGCGAGACGGTGACATCTTGGTGGGCTGTCTCTTA	CATCTCGGAC	0	0	0	142
M00970:52:000000000-KDLMY:1:2103:22048:3958	9	rpoB_2	PSS	C	0	C	2322	CCT	CCTGGCCGACCTGGATGAGAGGGGCATCGTCCGCATCGGCGCAGAAGTGCGAGACGGTGACATCTTGGTGGGCTGTCTCTTA	CATCTCGGAC	0	0	0	142
M00970:52:000000000-KDLMY:1:2107:17868:11113	9	rpoB_2	PSS	C	0	C	2322	CCT	CCTGGCCGACCTGGATGAGAGGGGCATCGTCCGCATCGGCGCAGAAGTGCGAGACGGTGACATCTTGGTGGGCTGTCTCTTA	CATCTCGGAC	0	0	0	142
M00970:52:000000000-KDLMY:1:2111:18483:10352	9	rpoB_2	PSS	C	0	C	2322	CCT	CCTGGCCGACCTGGATGAGAGGGGCATCGTCCGCATCGGCGCAGAAGTGCGAGACGGTGACATCTTGGTGGGCTGTCTCTTA	CATCTCGGAC	0	0	0	142
M00970:52:000000000-KDLMY:1:2112:18377:6600	9	rpoB_2	PSS	C	0	C	2322	CCT	CCTGGCCGACCTGGATGAGAGGGGCATCGTCCGCATCGGCGCAGAAGTGCGAGACGGTGACATCTTGGTGGGCTGTCTCTTA	CATCTCGGAC	0	0	0	142
M00970:52:000000000-KDLMY:1:2112:4170:9116	9	rpoB_2	PSS	C	0	C	2322	CCT	CCTGGCCGACCTGGATGAGAGGGGCATCGTCCGCATCGGCGCAGAAGTGCGAGACGGTGACATCTTGGTGGGCTGTCTCTTA	CATCTCGGAC	0	0	0	142
M00970:52:000000000-KDLMY:1:2112:12784:11737	9	rpoB_2	PSS	C	0	C	2322	CCT	CCTGGCCGACCTGGATGAGAGGGGCATCGTCCGCATCGGCGCAGAAGTGCGAGACGGTGACATCTTGGTGGGCTGTCTCT	CATCTCGGAC	0	0	0	142
M00970:52:000000000-KDLMY:1:2113:15909:18237	9	rpoB_2	PSS	C	0	C	2322	CCT	CCTGGCCGACCTGGATGAGAGGGGCATCGTCCGCATCGGCGCAGAAGTGCGAGACGGTGACATCTTGGTGGGCTGTCTCTTA	CATCTCGGAC	0	0	0	142
M00970:52:000000000-KDLMY:1:2114:18075:9615	9	rpoB_2	PSS	C	0	C	2322	CCT	CCTGGCCGACCTGGATGAGAGGGGCATCGTCCGCATCGGCGCAGAAGTGCGAGACGGTGACATCTTGGTGGGCTGTCTCTTA	CATCTCGGAC	0	0	0	142
M00970:52:000000000-KDLMY:1:1101:17237:17054	9	rpoB_2	PSS	T	0	T	2324	TGG	TGGCCGACCTGGATGAGAGGGGCATCGTCCGCATCGGCGCAGAAGTGCGAGACGGTGACATCTTGGTGGGCTGTCTCTTA	TCTCGGACGA	0	0	0	138
M00970:52:000000000-KDLMY:1:2110:16963:4994	9	rpoB_2	PSS	T	0	T	2324	TGG	TGGCCGACCTGGATGAGAGGGGCATCGTCCGCATCGGCGCAGAAGTGCGAGACGGTGACATCTTGGTGGGCTGTCTCTTA	TCTCGGACGA	0	0	0	138
M00970:52:000000000-KDLMY:1:2106:21203:7348	9	rpoB_2	PSS	A	0	A	2330	ACC	ACCTGGATGAGAGGGGCATCGTCCGCATCGGAGCAGAAGTGCGAGACGGTGACATCTTGGTGGGCTGTCTCTTA	ACGAGGTCCT	0	0	0	124
M00970:52:000000000-KDLMY:1:1114:19928:18763	9	rpoB_2	PSS	T	0	T	2333	TGG	TGGATGAGAGGGGCATCGTCCGCATCGGCGCAGAAGTGCGAGACGGTGACATCTTGGTGGGCTGTCTCTTA	AGGTCCTGGC	0	0	0	121
M00970:52:000000000-KDLMY:1:2114:20515:26916	9	rpoB_2	PSS	T	0	T	2333	TGG	TGGATGAGAGGGGCATCGTCCGCATCGGCGCAGAAGTGCGAGACGGTGACATCTTGGTGGGCTGTCTCTTA	AGGTCCTGGC	0	0	0	121
M00970:52:000000000-KDLMY:1:2101:19747:6544	9	rpoB_2	PSS	A	0	A	2336	ATG	ATGAGAGGGGCATCGTCCGCATCGGCGCAGAAGTGCGAGACGGTGACATCTTGGTGGGCTGTCTCTTA	TCCTGGCCGA	0	0	0	115
M00970:52:000000000-KDLMY:1:1109:13316:7879	9	rpoB_2	PSS	C	0	C	2349	CGT	CGTCCGCATCGGCGCAGAAGTGCGAGACGGTGACATCTTGGTGGGCTGTCTCTTA	GGATGAGAGG	0	0	0	89
M00970:52:000000000-KDLMY:1:1113:21738:6610	9	rpoB_2	PSS	C	0	C	2349	CGT	CGTCCGCATCGGCGCAGAAGTGCGAGACGGTGACATCTTGGTGGGCTGTCTCTTA	GGATGAGAGG	0	0	0	89
M00970:52:000000000-KDLMY:1:2106:8821:22944	9	rpoB_2	PSS	C	0	C	2349	CGT	CGTCCGCATCGGCGCAGAAGTGCGAGACGGTGACATCTTGGTGGGCTGTCTCTTA	GGATGAGAGG	0	0	0	89
M00970:52:000000000-KDLMY:1:1110:10099:23946	9	rpoB_2	PSS	C	0	C	2353	CGC	CGCATCGGCGCAGAAGTGCGAGACGGTGACATCTTGGTGGGCTGTCTCTTA	GAGAGGGGCA	0	0	0	81
M00970:52:000000000-KDLMY:1:1112:8036:19455	9	rpoB_2	PSS	G	0	G	2354	GCA	GCATCGGCGCAGAAGTGCGAGACGGTGACATCTTGGTGGGCTGTCTCTTA	AGAGGGGCAT	0	0	0	79
M00970:52:000000000-KDLMY:1:1105:5661:13099	9	rpoB_2	PSS	C	0	C	2358	CGG	CGGCGCAGAAGTGCGAGACGGTGACATCTTGGTGGGCTGTCTCTTA	GGGCATCGTC	0	5	0	71
M00970:52:000000000-KDLMY:1:1105:5647:13111	9	rpoB_2	PSS	C	0	C	2358	CGG	CGGCGCAGAAGTGCGAGACGGTGACATCTTGGTGGGCTGTCTCTTA	GGGCATCGTC	0	5	0	71
M00970:52:000000000-KDLMY:1:1107:4716:16935	9	rpoB_2	PSS	C	0	C	2358	CGG	CGGCGCAGAAGTGCGAGACGGTGACATCTTGGTGGGCTGTCTCTTA	GGGCATCGTC	0	5	0	71
M00970:52:000000000-KDLMY:1:1110:17070:13850	9	rpoB_2	PSS	C	0	C	2358	CGG	CGGCGCAGAAGTGCGAGACGGTGACATCTTGGTGGGCTGTCTCTTA	GGGCATCGTC	0	5	0	71
M00970:52:000000000-KDLMY:1:1110:4861:22678	9	rpoB_2	PSS	C	0	C	2358	CGG	CGGCGCAGAAGTGCGAGACGGTGACATCTTGGTGGGCTGTCTCTTA	GGGCATCGTC	0	5	0	71
M00970:52:000000000-KDLMY:1:1111:26429:6664	9	rpoB_2	PSS	C	0	C	2358	CGG	CGGCGCAGAAGTGCGAGACGGTGACATCTTGGTGGGCTGTCTCTTA	GGGCATCGTC	0	5	0	71
M00970:52:000000000-KDLMY:1:1112:27411:11075	9	rpoB_2	PSS	C	0	C	2358	CGG	CGGCGCAGAAGTGCGAGACGGTGACATCTTGGTGGGCTGTCTCTTA	GGGCATCGTC	0	5	0	71
M00970:52:000000000-KDLMY:1:1114:9671:26197	9	rpoB_2	PSS	C	0	C	2358	CGG	CGGCGCAGAAGTGCGAGACGGTGACATCTTGGTGGGCTGTCTCTTA	GGGCATCGTC	0	5	0	71
M00970:52:000000000-KDLMY:1:2105:8605:10867	9	rpoB_2	PSS	C	0	C	2358	CGG	CGGCGCAGAAGTGCGAGACGGTGACATCTTGGTGGGCTGTCTCTTA	GGGCATCGTC	0	5	0	71
M00970:52:000000000-KDLMY:1:1110:20348:15723	9	rpoB_2	PSS	C	0	C	2361	CGC	CGCAGAAGTGCGAGACGGTGACATCTTGGTGGGCTGTC	CATCGTCCGC	0	2	0	65
M00970:52:000000000-KDLMY:1:2109:19180:1911	9	rpoB_2	PSS	C	0	C	2361	CGC	CGCAGAAGTGCGAGACGGTGACATCTTGGTGGGCTGTCTCT	CATCGTCCGC	0	2	0	65
M00970:52:000000000-KDLMY:1:2111:12136:21095	9	rpoB_2	PSS	C	0	C	2361	CGC	CGCAGAAGTGCGAGACGGTGACATCTTGGTGGG	CATCGTCCGC	0	2	0	65
M00970:52:000000000-KDLMY:1:2105:9399:18186	9	rpoB_2	PSS	C	0	C	2363	CAG	CAGAAGTGCGAGACGGTGACATCTTGGTGGGTAAAGTGACCCCGAAGGGCGAGACGGAGCTAACCCCGGAGGAGCGCCTTCTGCGGGCCATCTTTGGCGAGAAGGCCCGGGAAGTGCGGGACACCTCCCTGAAGG	TCGTCCGCAT	0	0	0	278
M00970:52:000000000-KDLMY:1:1102:6563:25066	9	rpoB_2	PSS	C	0	C	2376	CGG	CGGTGACATCTTGGTGGGTAAAGTGACCCCGAAGGGCGAGACGGAGCTAACCCCGGAGGAGCGCCTTCTGCGGGCCATCTTTGGCGAGAAGGCCCGGGAAGTGCGGGACACCTCCCTGAAGGTCCCCCACGGGGA	CGCAGAAGTG	0	0	0	275
M00970:52:000000000-KDLMY:1:1112:23409:4948	9	rpoB_2	PSS	C	0	C	2376	CGG	CGGTGACATCTTGGTGGGTAAAGTGACCCCGAAGGGCGAGACGGAGCTAACCCCGGAGGAGCGCCTTCTGCGGGCCATCTTTGGCGAGAAGGCCCGGGAAGTGCGGGACACCTCCCTGAAGGTCCCCCACGGGGA	CGCAGAAGTG	0	0	0	273
M00970:52:000000000-KDLMY:1:1104:8123:6171	9	rpoB_2	PSS	C	0	C	2382	CAT	CATCTTGGTGGGTAAAGTGACCCCGAAGGGCGAGACGGAGCTAACCCCGGAGGAGCGCCTTCTGCGGGCCATCTTTGGCGAGAAGGCCCGGGAAGTGCGGGACACCTCCCTGAAGGTCCCCCACGGGGAGTCGGG	AGTGCGAGAC	0	0	0	254
M00970:52:000000000-KDLMY:1:2109:24821:21183	9	rpoB_2	PSS	C	0	C	2382	CAT	CATCTTGGTGGGTAAAGTGACCCCGAAGGGCGAGACGGAGCTAACCCCGGAGGAGCGCCTTCTGCGGGCCATCTTTGGCGAGAAGGCCCGGGAAGTGCGGGACACCTCCCTGAAGGTCCCCCACGGGGAGTCGGG	AGTGCGAGAC	0	0	0	271
M00970:52:000000000-KDLMY:1:1107:21736:17781	9	rpoB_2	PSS	C	0	C	2385	CTT	CTTGGTGGGTAAAGTGACCCCGAAGGGCGAGACGGAGCTAACCCCGGAGGAGCGCCTTCTGCGGGCCATCTTTGGCGAGAAGGCCCGGGAAGTGCGGGACACCTCCCTGAAGGTCCCCCACGGGGAGTCGGGTAA	GCGAGACGGT	0	0	0	278
M00970:52:000000000-KDLMY:1:1110:14016:1494	9	rpoB_2	PSS	T	0	T	2386	TTG	TTGGTGGGTAAAGTGACCCCGAAGGGCGAGACGGAGCTAACCCCGGAGGAGCGCCTTCTGCGGGCCATCTTTGGCGAGAAGGCCCGGGAAGTGCGGGACACCTCCCTGAAGGTCCCCCACGGGGAGTCGGGTAAA	CGAGACGGTG	0	0	0	275
M00970:52:000000000-KDLMY:1:1110:14023:1512	9	rpoB_2	PSS	T	0	T	2386	TTG	TTGGTGGGTAAAGTGACCCCGAAGGGCGAGACGGAGCTAACCCCGGAGGAGCGCCTTCTGCGGGCCATCTTTGGCGAGAAGGCCCGGGAAGTGCGGGACACCTCCCTGAAGGTCCCCCACGGGGAGTCGGGTAAA	CGAGACGGTG	0	0	0	275
M00970:52:000000000-KDLMY:1:2112:5391:13546	9	rpoB_2	PSS	T	0	T	2386	TTG	TTGGTGGGTAAAGTGACCCCGAAGGGCGAGACGGAGCTAACCCCGGAGGAGCGCCTTCTGCGGGCCATCCTTGGCGAGAAGGCCCGGGAAGTGCGGGACACCTCCCTGAAGGTCCCCCACGGGGAGTCGGGTAAA	CGAGACGGTG	0	0	0	273
M00970:52:000000000-KDLMY:1:1111:13332:3857	9	rpoB_2	PSS	G	0	G	2393	GTA	GTAAAGTGACCCCGAAGGGCGAGACGGAGCTAACCCCGGAGGAGCGCCTTCTGCGGGCCATCTTTGGCGAGAAGGCCCGGGAAGTGCGGGACACCTCCCTGAAGGTCCCCCACGGGGAGTCGGGTAAAGTTATCG	GTGACATCTT	0	0	0	275
M00970:52:000000000-KDLMY:1:1107:28350:12443	9	rpoB_2	PSS	A	0	A	2396	AAG	AAGTGACCCCGAAGGGCGAGACGGAGCTAACCCCGGAGGAGCGCCTTCTGCGGGCCATCTTTGGCGAGAAGGCCCGGGAAGTGCGGGACACCTCCCTGAAGGTCCCCCACGGGGAGTCGGGTAAAGTTATCGGCA	ACATCTTGGT	0	0	0	275
M00970:52:000000000-KDLMY:1:2111:10685:28191	9	rpoB_2	PSS	A	0	A	2396	AAG	AAGTGACCCCGAAGGGCGAGACGGAGCTAACCCCGGAGGAGCGCCTTCTGCGGGCCATCTTTGGCGAGAAGGCCCGGGAAGTGCGGGACACCTCCCTGAAGGTCCCCCACGGGGAGTCGGGTAAAGTTATCGGCA	ACATCTTGGT	0	0	0	274
M00970:52:000000000-KDLMY:1:1102:17625:17562	9	rpoB_2	PSS	G	0	G	2398	GTG	GTGACCCCGAAGGGCGAGACGGAGCTAACCCCGGAGGAGCGCCTTCTGCGGGCCATCTTTGGCGAGAAGGCCCGGGAAGTGCGGGACACCTCCCTGAAGGTCCCCCACGGGGAGTCGGGTAAAGTTATCGGCGCA	ATCTTGGTGG	0	1	0	239
M00970:52:000000000-KDLMY:1:1104:12228:25412	9	rpoB_2	PSS	G	0	G	2398	GTG	GTGACCCCGAAGGGCGAGACGGAGCTAACCCCGGAGGAGCGCCTTCTGCGGGCCATCTTTGGCGAGAAGGCCCGGGAAGTGCGGGACACCTCCCTGAAGGTCCCCCACGGGGAGTCGGGTAAAGTTATCGGCATC	ATCTTGGTGG	0	1	0	188
M00970:52:000000000-KDLMY:1:1104:12241:25427	9	rpoB_2	PSS	G	0	G	2398	GTG	GTGACCCCGAAGGGCGAGACGGAGCTAACCCCGGAGGAGCGCCTTCTGCGGGCCATCTTTGGCGAGAAGGCCCGGGAAGTGCGGGACACCTCCCTGAAGGTCCCCCACGGGGAGTCGGGTAAAGTTATCGGCATC	ATCTTGGTGG	0	1	0	188
M00970:52:000000000-KDLMY:1:1112:22346:3717	9	rpoB_2	PSS	G	0	G	2398	GTG	GTGACCCCGAAGGGCGAGACGGAGCTAACCCCGGAGGAGCGCCTTCTGCGGGCCATCTTTGGCGAGAAGGCCCGGGAAGTGCGGGACACCTCCCTGAAGGTCCCCCACGGGGAGTCGGGTAAAGTTATCGGCATC	ATCTTGGTGG	0	1	0	188
M00970:52:000000000-KDLMY:1:2107:14223:15274	9	rpoB_2	PSS	G	0	G	2398	GTG	GTGACCCCGAAGGGCGAGACGGAGCTAACCCCGGAGGAGCGCCTTCTGCGGGCCATCTTTGGCGAGAAGGCCCGGGAAGTGCGGGACACCTCCCTGAAGGTCCCCCACGGGGAGTCGGGTAAAGTTATCGGCATC	ATCTTGGTGG	0	1	0	189
M00970:52:000000000-KDLMY:1:1102:7785:13089	9	rpoB_2	PSS	T	0	T	2399	TGA	TGACCCCGAAGGGCGAGACGGAGCTAACCCCGGAGGAGCGCCTTCTGCGGGCCATCTTTGGCGAGAAGGCCCGGGAAGTGCGGGACACCTCCCTGAAGGTCCCCCACGGGGAGTCGGGTAAAGTTATCGGCATCC	TCTTGGTGGG	0	0	0	275
M00970:52:000000000-KDLMY:1:2101:24920:8453	9	rpoB_2	PSS	T	0	T	2399	TGA	TGACCCCGAAGGGCGAGACGGAGCTAACCCCGGAGGAGCGCCTTCTGCGGGCCATCTTTGGCGAGAAGGCCCGGGAAGTGCGGGACACCTCCCTGAAGGTCCCCCACGGGGAGTCGGGTAAAGTTATCGGCATCC	TCTTGGTGGG	0	0	0	273
M00970:52:000000000-KDLMY:1:2101:24934:8469	9	rpoB_2	PSS	T	0	T	2399	TGA	TGACCCCGAAGGGCGAGACGGAGCTAACCCCGGAGGAGCGCCTTCTGCGGGCCATCTTTGGCGAGAAGGCCCGGGAAGTGCGGGACACCTCCCTGAAGGTCCCCCACGGGGAGTCGGGTAAAGTTATCGGCATCC	TCTTGGTGGG	0	0	0	275
M00970:52:000000000-KDLMY:1:2104:17286:1771	9	rpoB_2	PSS	T	0	T	2399	TGA	TGACCCCGAAGGGCGAGACGGAGCTAACCCCGGAGGAGCGCCTTCTGCGGGCCATCTTTGGCGAGAAGGCCCGGGAAGTGCGGGACACCTCCCTGAAGGTCCCCCACGGGGAGTCGGGTAAAGTTATCGGCATCC	TCTTGGTGGG	0	0	0	275
M00970:52:000000000-KDLMY:1:2111:23803:8321	9	rpoB_2	PSS	T	0	T	2399	TGA	TGACCCCGAAGGGCGAGACGGAGCTAACCCCGGAGGAGCGCCTTCTGCGGGCCATCTTTGGCGAGAAGGCCCGGGAAGTGCGGGACACCTCCCTGAAGGTCCCCCACGGGGAGTCGGGTAAAGTTATCGGCATCC	TCTTGGTGGG	0	0	0	275
M00970:52:000000000-KDLMY:1:2111:23818:8333	9	rpoB_2	PSS	T	0	T	2399	TGA	TGACCCCGAAGGGCGAGACGGAGCTAACCCCGGAGGAGCGCCTTCTGCGGGCCATCTTTGGCGAGAAGGCCCGGGAAGTGCGGGACACCTCCCTGAAGGTCCCCCACGGGGAGTCGGGTAAAGTTATCGGCATCC	TCTTGGTGGG	0	0	0	275
M00970:52:000000000-KDLMY:1:2111:23800:8341	9	rpoB_2	PSS	T	0	T	2399	TGA	TGACCCCGAAGGGCGAGACGGAGCTAACCCCGGAGGAGCGCCTTCTGCGGGCCATCTTTGGCGAGAAGGCCCGGGAAGTGCGGGACACCTCCCTGAAGGTCCCCCACGGGGAGTCGGGGAAAGTTATCGGCATCC	TCTTGGTGGG	0	0	0	273
M00970:52:000000000-KDLMY:1:2111:7263:24310	9	rpoB_2	PSS	T	0	T	2399	TGA	TGACCCCGAAGGGCGAGACGGAGCTAACCCCGGAGGAGCGCCTTCTGCGGGCCATCTTTGGCGAGAAGGCCCGGGAAGTGCGGGACACCTCCCTGAAGGTCCCCCACGGGGAGTCGGGTAAAGTTATCGGCATCC	TCTTGGTGGG	0	0	0	275
M00970:52:000000000-KDLMY:1:2112:23202:23288	9	rpoB_2	PSS	T	0	T	2399	TGA	TGACCCCGAAGGGCGAGACGGAGCTAACCCCGGAGGAGCGCCTTCTGCGGGCCATCTTTGGCGAGAAGGTCCGGGAAGTGCGGGACACCTCCCTGAAGGTCCCCCACGGGGAGTCGGGTAAAGTTATCGGCATCC	TCTTGGTGGG	0	0	0	273
M00970:52:000000000-KDLMY:1:2113:21534:10087	9	rpoB_2	PSS	T	0	T	2399	TGA	TGACCCCGAAGGGCGAGACGGAGCTAACCCCGGAGGAGCGCCTTCTGCGGGCCATCTTTGGCGAGAAGGCCCGGGAAGTGCGGGACACCTCCCTGAAGGTCCCCCACGGGGAGTCGGGTAAAGTTATCGGCATCC	TCTTGGTGGG	0	0	0	271
M00970:52:000000000-KDLMY:1:1109:22654:11603	9	rpoB_2	PSS	C	0	C	2402	CCC	CCCCGAAGGGCGAGACGGAGCTAACCCCGGAGGAGCGCCTTCTGCGGGCCATCTTTGGCGAGAAGGCCCGGGAAGTGCGGGACACCTCCCTGAAGGTCCCCCACGGGGAGTCGGGTAAAGTTATCGGCATCCGTG	TGGTGGGTAA	0	0	8	275
M00970:52:000000000-KDLMY:1:1105:12967:4786	9	rpoB_2	PSS	G	0	G	2406	GAA	GAAGGGCGAGACGGAGCTAACCCCGGAGGAGCGCCTTCTGCGGGCCATCTTTGGCGAGAAGGCCCGGGAAGTGCGGGACACCTCCCTGAAGGTCCCCCACGGGGAGTCGGGTAAAGTTATCGGCATCCGTGTCTT	GGGTAAAGTG	4	5	4	275
M00970:52:000000000-KDLMY:1:2111:17759:26479	9	rpoB_2	PSS	G	0	G	2406	GAA	GAAGGGCGAGACGGAGCTAACCCCGGAGGAGCGCCTTCTGCGGGCCATCTTTGGCGAGAAGGCCCGGGAAGTGCGGGACACCTCCCTGAAGGTCCCCCACGGGGAGTCGGGTAAAGTTATCGGCATCCGTGTCTT	GGGTAAAGTG	4	5	4	275
M00970:52:000000000-KDLMY:1:2111:17770:26493	9	rpoB_2	PSS	G	0	G	2406	GAA	GAAGGGCGAGACGGAGCTAACCCCGGAGGAGCGCCTTCTGCGGGCCATCTTTGGCGAGAAGGCCCGGGAAGTGCGGGACACCTCCCTGAAGGTCCCCCACGGGGAGTCGGGTAAAGTTATCGGCATCCGTGTCTT	GGGTAAAGTG	4	5	4	275
M00970:52:000000000-KDLMY:1:2112:17727:12915	9	rpoB_2	PSS	G	0	G	2406	GAA	GAAGGGCGAGACGGAGCTAACCCCGGAGGAGCGCCTTCTGCGGGCCATCTTTGGCGAGAAGGCCCGGGATGTGCGGGACACCTCCCTGAAGGTCCCCCACGGGGAGTCGGGTAAAGTTATCGGCATCCGTGTCTT	GGGTAAAGTG	4	5	4	273
M00970:52:000000000-KDLMY:1:1105:4218:21663	9	rpoB_2	PSS	A	0	A	2407	AAG	AAGGGCGAGACGGAGCTAACCCCGGAGGAGCGCCTTCTGCGGGCCATCTTTGGCGAGAAGGCCCGGGAAGTGCGGGACACCTCCCTGAAGGTCCCCCACGGGGAGTCGGGTAAAGTTATCGGCATCCGTGTCTTC	GGTAAAGTGA	3	4	3	269
M00970:52:000000000-KDLMY:1:1105:25074:23061	9	rpoB_2	PSS	A	0	A	2407	AAG	AAGGGCGAGACGGAGCTAACCCCGGAGGAGCGCCTTCTGCGGGCCATCTTTGGCGAGAAGGCCCGGGAAGTGCGGGACACCTCCCTGAAGGTCCCCCACGGGGAGTCGGGTAAAGTTATCGGCATCCGTGGCTTC	GGTAAAGTGA	3	4	3	271
M00970:52:000000000-KDLMY:1:1107:9487:27335	9	rpoB_2	PSS	A	0	A	2407	AAG	AAGGGCGAGACGGAGCTAACCCCGGAGGAGCGCCTTCTGCGGGCCATCTTTGGCGAGAAGGCCCGGGAAGTGCGGGACACCTCCCTGAAGGTCCCCCACGGGGAGTCGGGTAAAGTTATCGGCATCCGTGTCTTC	GGTAAAGTGA	3	4	3	273
M00970:52:000000000-KDLMY:1:1108:16720:2729	9	rpoB_2	PSS	A	0	A	2407	AAG	AAGGGCGAGACGGAGCTAACCCCGGAGGAGCGCCTTCTGCGGGCCATCTTTGGCGAGAAGGCCCGGGAAGTGCGGGACACCTCCCTGAAGGTCCCCCACGGGGAGTTGGGTAAAGTTATCGGCATCCGTGTCTTC	GGTAAAGTGA	3	4	3	273
M00970:52:000000000-KDLMY:1:1113:29178:13568	9	rpoB_2	PSS	A	0	A	2407	AAG	AAGGGCGAGACGGAGCTAACCCCGGAGGAGCGCCTTCTGCGGGCCATCTTTGGCGAGAAGGCCCGGGAAGTGCGGGACACCTCCCTGAAGGTCCCCCACGGGGAGTCGGGTAAAGTTATCGGCATCCGTGTCTTT	GGTAAAGTGA	3	4	3	274
M00970:52:000000000-KDLMY:1:2103:29459:15524	9	rpoB_2	PSS	A	0	A	2407	AAG	AAGGGCGAGACGGAGCTAACCCCGGAGGAGCGCCTTCTGCGGGCCATCTTTGGCGAGAAGGCCCGGGAAGTGCGGGACACCTCCCTGAAGGTCCCCCACGGGGAGTCGGGAAAAGTTATCGGCATCCGTGTCTTC	GGTAAAGTGA	3	4	3	249
M00970:52:000000000-KDLMY:1:2103:29450:15539	9	rpoB_2	PSS	A	0	A	2407	AAG	AAGGGCGAGACGGAGCTAACCCCGGAGGAGCGCCTTCTGCGGGCCATCTTTGGCGAGAAGGCCCGGGAAGTGCGGGACACCTCCCTGAAGGTCCCCCACGGGGAGTCGGGTAAAGTTATCGGCATCCGTGTCTTC	GGTAAAGTGA	3	4	3	251
M00970:52:000000000-KDLMY:1:2105:13771:20666	9	rpoB_2	PSS	A	0	A	2407	AAG	AAGGGCGAGACGGAGCTAACCCCGGAGGAGCGCCTTCTGCGGGCCATCTTTGGCGAGAAGGCCCGGGAAGTGCGGGACACCTCCCTGAAGGTCCCCCACGGGGAGTCGGGTAAAGTTATCGGCATCCGTGTCTTC	GGTAAAGTGA	3	4	3	273
M00970:52:000000000-KDLMY:1:2109:14194:9278	9	rpoB_2	PSS	A	0	A	2407	AAG	AAGGGCGAGACGGAGCTAACCCCGGAGGAGCGCCTTCTGCGGGCCATCTTTGGCGAGAAGGCCCGGGAAGTGCGGGACACCTCCCTGAAGGTCCCCCACGGGGAGTCGGGTAAAGTTATCGGCATCCGGGTCTTC	GGTAAAGTGA	3	4	3	265
M00970:52:000000000-KDLMY:1:2111:12003:23998	9	rpoB_2	PSS	A	0	A	2407	AAG	AAGGGCGAGACGGAGCTAACCCCGGAGGAGCGCCTTCTGCGGGCCATCTTTGGCGAGAAGGCCCGGGAAGTGCGGGACACCTCCCTGAAGGTCCCCCACGGGGAGTCGGGTAAAGTTATCGGCATCCGTGTCTTC	GGTAAAGTGA	3	4	3	275
M00970:52:000000000-KDLMY:1:2113:24447:11324	9	rpoB_2	PSS	A	0	A	2407	AAG	AAGGGCGAGACGGAGCTAACCCCGGAGGAGCGCCTTCTGCGGGCCATCTTTGGCGAGAAGGCCCGGGAAGTGCGGGACACCTCCCTGAAGGTCCCCCACGGGGAGTCGGGTAAAGTTATCGGCATCCGTGTCTTC	GGTAAAGTGA	3	4	3	275
M00970:52:000000000-KDLMY:1:2113:24463:11332	9	rpoB_2	PSS	A	0	A	2407	AAG	AAGGGCGAGACGGAGCTAACCCCGGAGGAGCGCCTTCTGCGGGCCATCTTTGGCGAGAAGGCCCGGGAAGTGCGGGACACCTCCCTGAAGGTCCCCCACGGGGAGTCGGGTAAAGTTATCGGCATCCGTGTCTTC	GGTAAAGTGA	3	4	3	275
M00970:52:000000000-KDLMY:1:1102:25468:13245	9	rpoB_2	PSS	C	0	C	2412	CGA	CGAGACGGAGCTAACCCCGGAGGAGCGCCTTCTGCGGGCCATCTTTGGCGAGAAGGCCCGGGAAGTGCGGGACACCTCCCTGAAGGTCCCCCACGGGGAGTCGGGTAAAGTTATCGGCATCCGTGTCTTCTCGCG	AGTGACCCCG	0	0	0	278
M00970:52:000000000-KDLMY:1:1107:15111:13640	9	rpoB_2	PSS	C	0	C	2412	CGA	CGAGACGGAGCTAACCCCGGAGGAGCGCCTTCTGCGGGCCATCTTTGGCGAGAAGGCCCGGGAAGTGCGGGACACCTCCCTGAAGGTCCCCCACGGGGAGTCGGGTAAAGTTATCGGCATCCGTGTCTTCTCGCG	AGTGACCCCG	0	0	0	275
M00970:52:000000000-KDLMY:1:1110:25439:8947	9	rpoB_2	PSS	C	0	C	2412	CGA	CGAGACGGAGCTAACCCCGGAGGAGCGCCTTCTGCGGGCCATCTTTGGCGAGAAGGCCCGGGAAGTGCGGGACACCTCCCTGAAGGTCCCCCACGGGGAGTCGGGTAAAGTTATCGGCATCCGTGTCTTCTCGCG	AGTGACCCCG	0	0	0	273
M00970:52:000000000-KDLMY:1:1112:13195:11543	9	rpoB_2	PSS	C	0	C	2412	CGA	CGAGACGGAGCTAACCCCGGAGGAGCGCCTTCTGCGGGCCATCTTTGGCGAGAAGGCCCGGGAAGTGCGGGACACCTCCCTGAAGGTCCCCCACGGGGAGTCGGGTAAAGTTATCGGCATCCGTGTCTTCTCGCG	AGTGACCCCG	0	0	0	275
M00970:52:000000000-KDLMY:1:1112:13216:11549	9	rpoB_2	PSS	C	0	C	2412	CGA	CGAGACGGAGCTAACCCCGGAGGAGCGCCTTCTGCGGGCCATCTTTGGCGAGAAGGCCCGGGAAGTGCGGGACACCTCCCTGAAGGTCCCCCACGGGGAGTCGGGTAAAGTTATCGGCATCCGTGTCTTCTCGCG	AGTGACCCCG	0	0	0	275
M00970:52:000000000-KDLMY:1:1112:14023:25016	9	rpoB_2	PSS	C	0	C	2412	CGA	CGAGACGGAGCTAACCCCGGAGGAGCGCCTTCTGCGGGCCATCTTTGGCGAGAAGGCCCGGGAAGTGCGGGACACCTCCCTGAAGGTCCCCCACGGGGAGTCGGGTAAAGTTATCGGCATCCGTGTCTTCTCGCG	AGTGACCCCG	0	0	0	278
M00970:52:000000000-KDLMY:1:2101:21608:5005	9	rpoB_2	PSS	C	0	C	2412	CGA	CGAGACGGAGCTAACCCCGGAGGAGCGCCTTCTGCGGGCCATCTTTGGCGAGAAGGCCCGGGAAGTGCGGGACACCTCCCTGAAGGTCCCCCACGGGGAGTCGGGTAAAGTTATCGGCATCCGTGTCTTCTCGCG	AGTGACCCCG	0	0	0	275
M00970:52:000000000-KDLMY:1:2101:17260:19836	9	rpoB_2	PSS	C	0	C	2412	CGA	CGAGACGGAGCTAACCCCGGAGGAGCGCCTTCTGCGGGCCATCTTTGGCGAGAAGGCCCGGGAAGTGCGGGACACCTCCCTGAAGGTCCCCCACGGGGAGTCGGGTAAAGTTATCGGCATCCGTGTCTTCTCGCG	AGTGACCCCG	0	0	0	275
M00970:52:000000000-KDLMY:1:2101:17243:19840	9	rpoB_2	PSS	C	0	C	2412	CGA	CGAGACGGAGCTAACCCCGGAGGAGCGCCTTCTGCGGGCCATCTTTGGCGAGAAGGCCCGGGAAGTGCGGGACACCTCCCTGAAGGTCCCCCACGGGGAGTCGGGTAAAGTTATCGGCATCCGTGTCTTCTCGCG	AGTGACCCCG	0	0	0	275
M00970:52:000000000-KDLMY:1:2104:27843:14482	9	rpoB_2	PSS	C	0	C	2412	CGA	CGAGACGGAGCTAACCCCGGAGGAGCGCCTTCTGCGGGCCATCTTTGGCGAGAAGGCCCGGGAAGTGCGGGACACCTCCCTGAAGGTCCCCCACGGGGAGTCGGGTAAAGTTATCGGCATCCGTGTCTTCTCGCG	AGTGACCCCG	0	0	0	276
M00970:52:000000000-KDLMY:1:2104:27855:14495	9	rpoB_2	PSS	C	0	C	2412	CGA	CGAGACGGAGCTAACCCCGGAGGAGCGCCTTCTGCGGGCCATCTTTGGCGAGAAGGCCCGGGAAGTGCGGGACACCTCCCTGAAGGTCCCCCACGGGGAGTCGGGTAAAGTTATCGGCATCCGTGTCTTCTCGCG	AGTGACCCCG	0	0	0	276
M00970:52:000000000-KDLMY:1:2104:27835:14498	9	rpoB_2	PSS	C	0	C	2412	CGA	CGAGACGGAGCTAACCCCGGAGGAGCGCCTTCTGCGGGCCATCTTTGGCGAGAAGGCCCGGGAAGTGCGGGACACCTCCCTGAAGGTCCCCCACGGGGAGTCGGTTAAAGTTATCGGCATCCGTGTCTTCTCGGG	AGTGACCCCG	0	0	0	195
M00970:52:000000000-KDLMY:1:2105:17836:15749	9	rpoB_2	PSS	C	0	C	2412	CGA	CGAGACGGAGCTAACCCCGGAGGAGCGCCTTCTGCGGGCCATCTTTGGCGAGAAGGCCCGGGAAGTGCGGGACACCTCCCTGAAGGTCCCCCACGGGGAGTCGGGTAAAGTTATCGGCATCCGTGTCTTCTCGCG	AGTGACCCCG	0	0	0	273
M00970:52:000000000-KDLMY:1:2106:16609:9039	9	rpoB_2	PSS	C	0	C	2412	CGA	CGAGACGGAGCTAACCCCGGAGGAGCGCCTTGTGCGGGCCATCTTTGGCGAGAAGGCCCGGGAAGTGCGGGACACCTCCCTGAAGGTCCCCCACGGGGAGTCGGGTAAAGTTATCGGCATCCGTGTCTTCTCGCG	AGTGACCCCG	0	0	0	273
M00970:52:000000000-KDLMY:1:2110:19724:23152	9	rpoB_2	PSS	C	0	C	2412	CGA	CGAGACGGAGCTAACCCCGGAGGAGCGCCTTCTGCGGGCCATCTTTGGCGAGAAGGCCCGGGAAGTGCGGGACACCTCCCTGAAGGTCCCCCACGGGGAGTCGGGTAAAGTTATCGGCATCCGTGTCTTCTCGCG	AGTGACCCCG	0	0	0	275
M00970:52:000000000-KDLMY:1:2112:2823:15180	9	rpoB_2	PSS	C	0	C	2412	CGA	CGAGACGGAGCTAACCCCGGAGGAGCGCCTTCTGCGGGCCATCTTTGGCGAGAAGGCCCGGGAAGTGCGGGACACCTCCCTGAAGGTCCCCCACGGGGAGTCGGGTAAAGTTATCGGCATCCGTGTCTTCTCGCG	AGTGACCCCG	0	0	0	275
M00970:52:000000000-KDLMY:1:2112:14636:17306	9	rpoB_2	PSS	C	0	C	2412	CGA	CGAGACGGAGCTAACCCCGGAGGAGCGCCTTCTGCGGGCCATCTTTGGCGAGAAGGCCCGGGAAGTGCGGGACACCTCCCTGAAGGTCCCCCACGGGGAGTCGGGTAAAGTTATCGGCATCCGTGTCTTCTCGCG	AGTGACCCCG	0	0	0	275
M00970:52:000000000-KDLMY:1:2114:10398:17270	9	rpoB_2	PSS	C	0	C	2412	CGA	CGAGACGGAGCTAACCCCGGAGGAGCGCCTTCTGCGGGCCATCTTTGGCGAGAAGGCCCGGGAAGTGCGGGACACCTCCCTGAAGGTCCCCCACGGGGAGTCGGGTAAAGTTATCGGCATCCGTGTCTTCTCGCG	AGTGACCCCG	0	0	0	276
M00970:52:000000000-KDLMY:1:1112:14417:14131	9	rpoB_2	PSS	C	0	C	2417	CGG	CGGAGCTAACCCCGGAGGAGCGCCTTCTGCGGGCCATCTTTGGCGAGAAGGCCCGGGAAGTGCGGGACACCTCCCTGAAGGTCCCCCACGGGGAGTCGGGTAAAGTTATCGGCATCCGTGTCTTCTCGCGAGAGG	CCCCGAAGGG	0	0	0	275
M00970:52:000000000-KDLMY:1:1114:10117:25752	9	rpoB_2	PSS	C	0	C	2417	CGG	CGGAGCTAACCCCGGAGGAGCGCCTTCTGCGGGCCATCTTTGGCGAGAAGGCCCGGGAAGTGCGGGACACCTCCCTGAAGGTCCCCCACGGGGAGTCGGGTAAAGTTATCGGCATCCGTGTCTTCTCGCGAGAGG	CCCCGAAGGG	0	0	0	275
M00970:52:000000000-KDLMY:1:2114:25149:8964	9	rpoB_2	PSS	C	0	C	2417	CGG	CGGAGCTAACCCCGGAGGAGCGCCTTCTGCGGGCCATCTTTGGCGAGAAGGCCCGGGAAGTGCGGGACACCTCCCTGAAGGTCCCCCACGGGGAGTCGGGTAAAGTTATCGGCATCCGTGTCTTCTCGCGAGAGG	CCCCGAAGGG	0	0	0	275
M00970:52:000000000-KDLMY:1:1102:9117:10131	9	rpoB_2	PSS	G	0	G	2421	GCT	GCTAACCCCGGAGGAGCGCCTTCTGCGGGCCATCTTTGGCGAGAAGGCCCGGGAAGTGCGGGACACCTCCCTGAAGGTCCCCCACGGGGAGTCGGGTAAAGTTATCGGCATCCGTGTCTTCTCGCGAGAGGACGA	GAAGGGCGAG	0	0	0	263
M00970:52:000000000-KDLMY:1:1101:26512:8732	9	rpoB_2	PSS	C	0	C	2422	CTA	CTAACCCCGGAGGAGCGCCTTCTGCGGGCCATCTTTGGCGAGAAGGCCCGGGAAGTGCGGGACACCTCCCTGAAGGTCCCCCACGGGGAGTCGGGTAAAGTTATCGGCATCCGTGTCTTCTCGCGAGAGGACGAG	AAGGGCGAGA	0	0	0	276
M00970:52:000000000-KDLMY:1:1101:27118:12667	9	rpoB_2	PSS	C	0	C	2422	CTA	CTAACCCCGGAGGAGCGCCTTCTGCGGGCCATCTTTGGCGAGAAGGCCCGGGAAGTGCGGGACACCTCCCTGAAGGTCCCCCACGGGGAGTCGGGTAAAGTTATCGGCATCCGTGTCTTCTCGCGAGAGGACGAG	AAGGGCGAGA	0	0	0	271
M00970:52:000000000-KDLMY:1:1101:14171:16812	9	rpoB_2	PSS	C	0	C	2422	CTA	CTAACCCCGGAGGAGCGCCTTCTGCGGGCCATCTTTGGCGAGAAGGCCCGGGAAGTGCGGGACACCTCCCTGAAGGTCCCCCACGGGGAGTCGGGTAAAGTTATCGGCATCCGTGTCTTCTCGCGAGAGGACGAG	AAGGGCGAGA	0	0	0	275
M00970:52:000000000-KDLMY:1:1101:18950:18666	9	rpoB_2	PSS	C	0	C	2422	CTA	CTAACCCCGGAGGAGCGCCTTCTGCGGGCCATCTTTGGCGAGAAGGCCCGGGAAGTGCGGGACACCTCCCTGAAGGTCCCCCACGGGGAGTCGGGTAAAGTTATCGGCATCCGTGTCTTCTCGCGAGAGGACGAG	AAGGGCGAGA	0	0	0	275
M00970:52:000000000-KDLMY:1:1101:9209:22072	9	rpoB_2	PSS	C	0	C	2422	CTA	CTAACCCCGGAGGAGCGCCTTCTGCGGGCCATCTTTGGCGAGAAGGCCCGGGAAGTGCGGGACACCTCCCTGAAGGTCCCCCACGGGGAGTCGGGTAAAGTTATCGGCATCCGTGTCTTCTCGCGAGAGGACGAC	AAGGGCGAGA	0	0	0	270
M00970:52:000000000-KDLMY:1:1102:12450:12922	9	rpoB_2	PSS	C	0	C	2422	CTA	CTAACCCCGGAGGAGCGCCTTCTGCGGGCCATCTTTGGCGAGAAGGCCCGGGAAGTGCGGGACACCTCCCTGAAGGTCCCCCACGGGGAGTCGGGTAAAGTTATCGGCATCCGTGTCTTCTCGCGAGAGGACGAC	AAGGGCGAGA	0	0	0	270
M00970:52:000000000-KDLMY:1:1102:20447:17296	9	rpoB_2	PSS	C	0	C	2422	CTA	CTAACCCCGGAGGAGCGCCTTCTGCGGGCCATCTTTGGCGAGAAGGCCCGGGAAGTGCGGGACACCTCCCTGAAGGTCCCCCACGGGGAGTCGGGTAAAGTTATCGGCATCCGTGTCTTCTCGCGAGAGGACGAC	AAGGGCGAGA	0	0	0	270
M00970:52:000000000-KDLMY:1:1102:19429:23819	9	rpoB_2	PSS	C	0	C	2422	CTA	CTAACCCCGGAGGAGCGCCTTCTGCGGGCCATCTTTGGCGAGAAGGCCCGGGAAGTGCGGGACACCTCCCTGAAGGTCCCCCACGGGGAGTCGGGTAAAGTTATCGGCATCCGTGTCTTCTCGCGAGAGGACGAG	AAGGGCGAGA	0	0	0	275
M00970:52:000000000-KDLMY:1:1103:8098:5176	9	rpoB_2	PSS	C	0	C	2422	CTA	CTAACCCCGGAGGAGCGCCTTCTGCGGGCCATCTTTGGCGAGAAGGCCCGGGAAGTGCGGGACACCTCCCTGAAGGTCCCCCACGGGGAGTCGGGTAAAGTTATCGGCATCCGTGTCTTCTCGCGAGAGGACGAG	AAGGGCGAGA	0	0	0	275
M00970:52:000000000-KDLMY:1:1103:8115:5186	9	rpoB_2	PSS	C	0	C	2422	CTA	CTAACCCCGGAGGAGCGCCTTCTGCGGGCCATCTTTGGCGAGAAGGCCCGGGAAGTGCGGGACACCTCCCTGAAGGTCCCCCACGGGGAGTCGGGTAAAGTTATCGGCATCCGTGTCTTCTCGCGAGAGGACGAG	AAGGGCGAGA	0	0	0	275
M00970:52:000000000-KDLMY:1:1103:26023:16183	9	rpoB_2	PSS	C	0	C	2422	CTA	CTAACCCCGGAGGAGCGCCTTCTGCGGGCCATCTTTGGCGAGAAGGCCCGGGAAGTGCGGGACACCTCCCTGAAGGTCCCCCACGGGGAGTCGGGTAAAGTTATCGGCATCCGTGTCTTCTCGCGAGAGGACGAG	AAGGGCGAGA	0	0	0	195
M00970:52:000000000-KDLMY:1:1103:18931:16291	9	rpoB_2	PSS	C	0	C	2422	CTA	CTAACCCCGGAGGAGCGCCTTCTGCGGGCCATCTTTGGCGAGAAGGCCCGGGAAGTGCGGGACACCTCCCTGAAGGTCCCCCACGGGGAGTCGGGTAAAGTTATCGGCATCCGTGTCTTCTCGCGAGAGGACGAC	AAGGGCGAGA	0	0	0	270
M00970:52:000000000-KDLMY:1:1103:2472:17839	9	rpoB_2	PSS	C	0	C	2422	CTA	CTAACCCCGGAGGAGCGCCTTCTGCGGGCCATCTTTGGCGAGAAGGCCCGGGAAGTGCGGGACACCTCCCTGAAGGTCCCCCACGGGGAGTCGGGTAAAGTTATCGGCATCCGTGTCTTCTCGCGAGAGGACGAG	AAGGGCGAGA	0	0	0	269
M00970:52:000000000-KDLMY:1:1103:10531:27609	9	rpoB_2	PSS	C	0	C	2422	CTA	CTAACCCCGGAGGAGCGCCTTCTGCGGGCCATCTTTGGCGAGAAGGCCCGGGAAGTGCGGGACACCTCCCTGAAGGTCCCCCACGGGGAGTCGGGTAAAGTTATCGGCATCCGTGTCTTCTCGCGAGAGGACGAG	AAGGGCGAGA	0	0	0	275
M00970:52:000000000-KDLMY:1:1104:16110:2798	9	rpoB_2	PSS	C	0	C	2422	CTA	CTAACCCCGGAGGAGCGCCTTCTGCGGGCCATCTTTGGCGAGAAGGCCCGGGAAGTGCGGGACACCTCCCTGAAGGTCCCCCACGGGGAGTCGGGTAAAGTTATCGGAATCCCTGTCTTCTCGCGAGAGGACGAG	AAGGGCGAGA	0	0	0	219
M00970:52:000000000-KDLMY:1:1104:8382:4419	9	rpoB_2	PSS	C	0	C	2422	CTA	CTAACCCCGGAGGAGCGCCTTCTGCGGGCCATCTTTGGCGAGAAGGCCCGGGAAGTGCGGGACACCTCCCTGAAGGTCCCCCACGGGGAGTCGGGTAAAGTTATCGGCATCCGTGTCTTCTCGCGAGAGGACGAG	AAGGGCGAGA	0	0	0	275
M00970:52:000000000-KDLMY:1:1104:8880:4504	9	rpoB_2	PSS	C	0	C	2422	CTA	CTAACCCCGGAGGAGCGCCTTCTGCGGGCCATCTTTGGCGAGAAGGCCCGGGAAGTGCGGGACACCTCCCTGAAGGTCCCCCACGGGGAGTCGGGTAAAGTTATCGGCATCCGTGTCTTCTCGCGAGAGGACGAG	AAGGGCGAGA	0	0	0	275
M00970:52:000000000-KDLMY:1:1104:10507:5821	9	rpoB_2	PSS	C	0	C	2422	CTA	CTAACCCCGGAGGAGCGCCTTCTGCGGGCCATCTTTGGCGAGAAGGCCCGGGAAGTGCGGGACACCTCCCTGAAGGTCCCCCACGGGGAGTCGGGTAAAGTTATCGGCATCCGTGTCTTCTCGCGAGAGGACGAG	AAGGGCGAGA	0	0	0	275
M00970:52:000000000-KDLMY:1:1104:24205:13649	9	rpoB_2	PSS	C	0	C	2422	CTA	CTAACCCCGGAGGAGCGCCTTCTGCGGGCCATCTTTGGCGAGAAGGCCCGGGAAGTGCGGGACACCTCCCTGAAGGTCCCCCACGGGGAGTCGGGTAAAGTTATCGGCATCCGTGTCTTCTCGCGAGAGGACGAC	AAGGGCGAGA	0	0	0	270
M00970:52:000000000-KDLMY:1:1104:15086:13769	9	rpoB_2	PSS	C	0	C	2422	CTA	CTAACCCCGGAGGAGCGCCTTCTGCGGGCCATCTTTGGCGAGAAGGCCCGGGAAGTGCGGGACACCTCCCTGAAGGTCCCCCACGGGGAGTCGGGTAAAGTTATCGGCATCCGTGTCTTCTCGCGAGAGGACGAG	AAGGGCGAGA	0	0	0	275
M00970:52:000000000-KDLMY:1:1104:17687:21702	9	rpoB_2	PSS	C	0	C	2422	CTA	CTAACCCCGGAGGAGCGCCTTCTGCGGGCCATCTTTGGCGAGAAGGCCCGGGAAGTGCGGGACACCTCCCTGAAGGTCCCCCACGGGGAGTCGGGTAAAGTTATCGGCATCCGTGTCTTCTCGCGAGAGGACGAG	AAGGGCGAGA	0	0	0	275
M00970:52:000000000-KDLMY:1:1105:23908:8341	9	rpoB_2	PSS	C	0	C	2422	CTA	CTAACCCCGGAGGAGCGCCTTCTGCGGGCCATCTTTGGCGAGAAGGCCCGGGAAGTGCGGGACACCTCCCTGAAGGTCCCCCACGGGGAGTCGGGTAAAGTTATCGGCATCCGTGTCTTCTCGCGAGAGGACGAG	AAGGGCGAGA	0	0	0	275
M00970:52:000000000-KDLMY:1:1105:18570:19339	9	rpoB_2	PSS	C	0	C	2422	CTA	CTAACCCCGGAGGAGCGCCTTCTGCGGGCCATCTTTGGCGAGAAGGCCCGGGAAGTGCGGGACACCTCCCTGAAGGTCCCCCACGGGGAGTCGGGTAAAGTTATCGGCATCCGTGTCTTCTCGCGAGAGGACGAG	AAGGGCGAGA	0	0	0	275
M00970:52:000000000-KDLMY:1:1106:21617:6791	9	rpoB_2	PSS	C	0	C	2422	CTA	CTAACCCCGGAGGAGCGCCTTCTGCGGGCCATCTTTGGCGAGAAGGCCCGGGAAGTGCGGGACACCTCCCTGAAGGTCCCCCACGGGGAGTCGGGTAAAGTTATCGGCATCCGTGTCTTCTCGCGAGAGGACGAG	AAGGGCGAGA	0	0	0	277
M00970:52:000000000-KDLMY:1:1106:22922:8453	9	rpoB_2	PSS	C	0	C	2422	CTA	CTAACCCCGGAGGAGCGCCTTCTGCGGGCCATCTTTGGCGAGAAGGCCCGGGAAGTGCGGGACACCTCCCTGAAGGTCCCCCACGGGGAGTCGGGTAAAGTTATCGGCATCCGTGTCTTCTCGCGAGAGGACGAG	AAGGGCGAGA	0	0	0	275
M00970:52:000000000-KDLMY:1:1106:19205:10748	9	rpoB_2	PSS	C	0	C	2422	CTA	CTAACCCCGGAGGAGCGCCTTCTGCGGGCCATCTTTGGCGAGAAGGCCCGGGAAGTGCGGGACACCTCCCTGAAGGTCCCCCACGGGGAGTCGGGTAAAGTTATCGGCATCCGTGTCTTCTCGCGAGAGGACGAG	AAGGGCGAGA	0	0	0	275
M00970:52:000000000-KDLMY:1:1106:12256:18602	9	rpoB_2	PSS	C	0	C	2422	CTA	CTAACCCCGGAGGAGCGCCTTCTGCGGGCCATCTTTGGCGAGAAGGCCCGGGAAGTGCGGGACACCTCCCTGAAGGTCCCCCACGGGGAGTCGGGTAAAGTTATCGGCATCCGTGTCTTCTCGCGAGAGGACGAC	AAGGGCGAGA	0	0	0	259
M00970:52:000000000-KDLMY:1:1106:9818:25017	9	rpoB_2	PSS	C	0	C	2422	CTA	CTAACCCCGGAGGAGCGCCTTCTGCGGGCCATCTTTGGCGAGAAGGCCCGGGAAGTGCGGGACACCTCCCTGAAGGTCCCCCACGGGGAGTCGGGTAAAGTTATCGGCATCCGTGTCTTCTCGCGAGAGGACGAG	AAGGGCGAGA	0	0	0	268
M00970:52:000000000-KDLMY:1:1107:4626:7608	9	rpoB_2	PSS	C	0	C	2422	CTA	CTAACCCCGGAGGAGCGCCTTCTGCGGGCCATCTTTGGCGAGAAGGCCCGGGAAGTGCGGGACACCTCCCTGAAGGTCCCCCACGGGGAGTCGGGTAAAGTTATCGGCATCCGTGTCTTCTCGCGAGAGGACACG	AAGGGCGAGA	0	0	0	251
M00970:52:000000000-KDLMY:1:1107:25332:14733	9	rpoB_2	PSS	C	0	C	2422	CTA	CTAACCCCGGAGGAGCGCCTTCTGCGGGCCATCTTTGGCGAGAAGGCCCGGGAAGTGCGGGACACCTCCCTGAAGGTCCCCCACGGGGAGTCGGGTAAAGTTATCGGCATCCGTGTCTTCTCGCGAGAGGACGAG	AAGGGCGAGA	0	0	0	275
M00970:52:000000000-KDLMY:1:1107:28804:20057	9	rpoB_2	PSS	C	0	C	2422	CTA	CTAACCACGGAGGAGCGCCTTCTGCGGGCCATCTTTGGCGAGAAGGCCCGGGAAGTGCGGGACACCTCCCTGAAGGTCCCCCACGGGGAGTCGGGCAAAGTTATCGGCATCCGTGTCTTCTCGCGAGAGGACGAG	AAGGGCGAGA	0	0	0	259
M00970:52:000000000-KDLMY:1:1107:4797:20444	9	rpoB_2	PSS	C	0	C	2422	CTA	CTAACCCCGGAGGAGCGCCTTCTGCGGGCCATCTTTGGCGAGAAGGCCCGGGAAGTGCGGGACACCTCCCTGAAGGTCCCCCACGGGGAGTCGGGTAAAGTTATCGGCATCCGTGTCTTCTCGCGAGAGGACGAG	AAGGGCGAGA	0	0	0	272
M00970:52:000000000-KDLMY:1:1107:4807:20460	9	rpoB_2	PSS	C	0	C	2422	CTA	CTAACCCCGGAGGAGCGCCTTCTGCGGGCCATCTTTGGCGAGAAGGCCCGGGAAGTGCGGGACACCTCCCTGAAGGTCCCCCACGGGGAGTCGGGTAAAGTTATCGGCATCCGTGTCTTCTCGCGAGAGGACGAG	AAGGGCGAGA	0	0	0	276
M00970:52:000000000-KDLMY:1:1107:25451:21002	9	rpoB_2	PSS	C	0	C	2422	CTA	CTAACCCCGGAGGAGCGCCTTCTGCGGGCCATCTTTGGCGAGAAGGCCCGGGAAGTGCGGGACACCTCCCTGAAGGTCCCCCACGGGGAGTCGGGTAAAGTTATCGGCATCCGTGTCTTCTCGCGAGAGGACGAG	AAGGGCGAGA	0	0	0	275
M00970:52:000000000-KDLMY:1:1107:15202:23161	9	rpoB_2	PSS	C	0	C	2422	CTA	CTAACCCCGGAGGAGCGCCTTCTGCGGGCCATCTTTGGCGAGAAGGCCCGGGAAGTGCGGGACACCTCCCTGAAGGTCCCCCACGGGGAGTCGGGTAAAGTTATCGGCATCCGTGTCTTCTCGCGAGAGGACGAG	AAGGGCGAGA	0	0	0	225
M00970:52:000000000-KDLMY:1:1108:4532:14485	9	rpoB_2	PSS	C	0	C	2422	CTA	CTAACCCCGGAGGAGCGCCTTCTGCGGGCCATCTTTGGCGAGAAGGCCCGGGAAGTGCGGGACACCTCCCTGAAGGTCCTCCACGGGGAGTCGGGTAAAGTTATCGGCATCCGTGTCTTCTCGCGAGAGGACGAG	AAGGGCGAGA	0	0	0	264
M00970:52:000000000-KDLMY:1:1108:8118:15566	9	rpoB_2	PSS	C	0	C	2422	CTA	CTAACCCCGGAGGAGCGCCTTCTGCGGGCCATCTTTGGCGAGAAGGCCCGGGAAGTGCGGGACACCTCCCTGAAGGTCCCCCACGGGGAGTCGGGTAAAGTTATCGGCATCCGTGTCTTCTCGCGAGAGGACGAG	AAGGGCGAGA	0	0	0	275
M00970:52:000000000-KDLMY:1:1108:16229:18745	9	rpoB_2	PSS	C	0	C	2422	CTA	CTAACCCCGGAGGAGCGCCTTCTGCGGGCCATCTTTGGCGAGAAGGCCCGGGAAGTGCGGGACACCTCCCTGAAGGTCCCCCACGGGGAGTCGGGTAAAGTTATCGGCATCCGTGTCTTCTCGCGAGAGGACGAG	AAGGGCGAGA	0	0	0	275
M00970:52:000000000-KDLMY:1:1108:26185:19662	9	rpoB_2	PSS	C	0	C	2422	CTA	CTAACCCCGGAGGAGCGCCTTCTGCGGGCCATCTTTGGCGAGAAGGCCCGGGAAGTGCGGGACACCTCCCTGAAGGTCCCCCACGGGGAGTCGGGTAAAGTTATCGGCATCCGTGTCTTCTCGCGAGAGGACGAG	AAGGGCGAGA	0	0	0	275
M00970:52:000000000-KDLMY:1:1108:26199:19671	9	rpoB_2	PSS	C	0	C	2422	CTA	CTAACCCCGGAGGAGCGCCTTCTGCGGGCCATCTTTGGCGAGAAGGCCCGGGAAGTGCGGGACACCTCCCTGAAGGTCCCCCACGGGGAGTCGGGTAAAGTTATCGGCATCCGTGTCTTCTCGCGAGAGGACGAG	AAGGGCGAGA	0	0	0	275
M00970:52:000000000-KDLMY:1:1108:12225:22502	9	rpoB_2	PSS	C	0	C	2422	CTA	CTAACCCCGGAGGAGCGCCTTCTGCGGGCCATCTTTGGCGAGAAGGCCCGGGAAGTGCGGGACACCTCCCTGAAGGTCCCCCACGGGGAGTCGGGTAAAGTTATCGGCATCCGTGTCTTCTCGCGAGAGGACGAC	AAGGGCGAGA	0	0	0	270
M00970:52:000000000-KDLMY:1:1109:16430:5083	9	rpoB_2	PSS	C	0	C	2422	CTA	CTAACCCCGGAGGAGCGCCTTCTGCGGGCCATCTTTGGCGAGAAGGCCCGGGAAGTGCGGGACACCTCCCTGAAGGTCCCCCACGGGGAGTCGGGTAAAGTTATCGGCATCCGTGTCTTCTCGCGAGAGGACGAG	AAGGGCGAGA	0	0	0	275
M00970:52:000000000-KDLMY:1:1109:3736:8307	9	rpoB_2	PSS	C	0	C	2422	CTA	CTAACCCCGGAGGAGCGCCTTCTGCGGGCCATCTTTGGCGAGAAGGCCCGGGAAGTGCGGGACACCTCCCTGAAGGTCCCCCACGGGGAGTCGGGTAAAGATATCGGCATCCGTGTCTTCTCGCGAGAGGACGAG	AAGGGCGAGA	0	0	0	269
M00970:52:000000000-KDLMY:1:1109:3740:8329	9	rpoB_2	PSS	C	0	C	2422	CTA	CTAACCCCGGAGGAGCGCCTTCTGCGGGCCATCTTTGGCGAGAAGGCCCGGGAAGTGCGGGACACCTCCCTGAAGGTCCCCCACGGGGAGTCGGGTAAAGTTATCGGCATCCGTGTCTTCTCGCGAGAGGACGAG	AAGGGCGAGA	0	0	0	275
M00970:52:000000000-KDLMY:1:1109:16889:11018	9	rpoB_2	PSS	C	0	C	2422	CTA	CTAACCCCGGAGGAGCGCCTTCTGCGGGCCATCTTTGGCGAGAAGGCCCGGGAAGTGCGGGACACCTCCCTGAAGGTCCCCCACGGGGAGTCGGGTAAAGTTATCGGCATCCGTGTCTTCTCGCGAGAGGACGAG	AAGGGCGAGA	0	0	0	275
M00970:52:000000000-KDLMY:1:1109:19260:12213	9	rpoB_2	PSS	C	0	C	2422	CTA	CTAACCCCGGAGGAGCGCCTTCTGCGGGCCATCTTTGGCGAGAAGGCCCGGGAAGTGCGGGACACCTCCCTGAAGGTCCCCCACGGGGAGTCGGGTAAAGTTATCGGCATCCGTGTCTTCTCGCGAGAGGACGAG	AAGGGCGAGA	0	0	0	260
M00970:52:000000000-KDLMY:1:1109:19966:12471	9	rpoB_2	PSS	C	0	C	2422	CTA	CTAACCCCGGAGGAGCGCCTTCTGCGGGCCATCTTTGGCGAGAAGGCCCGGGAAGTGCGGGACACCTCCCTGAAGGTCCCCCACGGGGAGTCGGGTAAAGTTATCGGCATCCGTGTCTTCTCGCGAGAGGACGAG	AAGGGCGAGA	0	0	0	275
M00970:52:000000000-KDLMY:1:1109:2022:13091	9	rpoB_2	PSS	C	0	C	2422	CTA	CTAACCCCGGAGGAGCGCCTTCTGCGGGCCATCTTTGGCGAGAAGGCCCGGGAAGTGCGGGACACCTCCCTGAAGGTCCCCCACGGGGAGTCGGGTAAAGTTATCGGCATCCGTGTCTTCTCGCGAGAGGACGAG	AAGGGCGAGA	0	0	0	275
M00970:52:000000000-KDLMY:1:1109:26757:19155	9	rpoB_2	PSS	C	0	C	2422	CTA	CTAACCCCGGAGGAGCGCCTTCTGCGGGCCATCTTTGGCGAGAAGGCCCGGGAAGTGCGGGACACCTCCCTGAAGGTCCCCCACGGGGAGTCGGGTAAAGTTATCGGCATCCGTGTCTTCTCGCGAGAGGACGAG	AAGGGCGAGA	0	0	0	275
M00970:52:000000000-KDLMY:1:1109:17018:27826	9	rpoB_2	PSS	C	0	C	2422	CTA	CTAACCCCGGAGGAGCGCCTTCTGCGGGCCATCTTTGGCGAGAAGGCCCGGGAAGTGCGGGACACCTCCCTGAAGGTCCCCCACGGGGAGTCGGGTAAAGTTATCGGCATCCGTGTCTTCTCGCGAGAGGACGAC	AAGGGCGAGA	0	0	0	259
M00970:52:000000000-KDLMY:1:1110:2605:12927	9	rpoB_2	PSS	C	0	C	2422	CTA	CTAACCCCGGAGGAGCGCCTTCTGCGGGCCATCTTTGGCGAGAAGGCCCGGGAAGTGCGGGACACCTCCCTGAAGGTCCCCCACGGGGAGTCGGGTAAAGTTATCGGCATCCGTGTCTTCTCGCGAGAGGACGAC	AAGGGCGAGA	0	0	0	270
M00970:52:000000000-KDLMY:1:1110:9239:25009	9	rpoB_2	PSS	C	0	C	2422	CTA	CTAACCCCGGAGGAGCGCCTTCTGCGGGCCATCTTTGGCGAGAAGGCCCGGGAAGTGCGGGACACCTCCCTGAAGGTCCCCCACGGGGAGTCGGGTAAAGTTATCGGCATCCGTGTCTTCTCGCGAGAGGACGAG	AAGGGCGAGA	0	0	0	275
M00970:52:000000000-KDLMY:1:1110:7224:26029	9	rpoB_2	PSS	C	0	C	2422	CTA	CTAACCCCGGAGGAGCGCCTTCTGCGGGCCATCTTTGGCGAGAAGGCCCGGGAAGTGCGGGACACCTCCCTGAAGGTCCCCCACGGGGAGTCGGGTAAAGTTATCGGCATCCGTGTCTTCTCGCGAGAGGACGAG	AAGGGCGAGA	0	0	0	275
M00970:52:000000000-KDLMY:1:1110:15900:29227	9	rpoB_2	PSS	C	0	C	2422	CTA	CTAACCCCGGAGGAGCGCCTTCTGCGGGCCATCTTTGGCGAGAAGGCCCGGGAAGTGCGGGACACCTCCCTGAAGGTCCCCCACGGGGAGTCGGGTAAAGTTATCGGCATCCGTGTCTTCTCGCGAGAGGACGAG	AAGGGCGAGA	0	0	0	275
M00970:52:000000000-KDLMY:1:1111:27915:21805	9	rpoB_2	PSS	C	0	C	2422	CTA	CTAACCCCGGAGGAGCGCCTTCTGCGGGCCATCTTTGGCGAGAAGGCCCGGGAAGTGCGGGACACCTCCCTGAAGGTCCCCCACGGGGAGTCGGGGAAAGGTATCGGCATCCGTGTCTTCTCGCGAGAGGACGAG	AAGGGCGAGA	0	0	0	219
M00970:52:000000000-KDLMY:1:1111:11694:26102	9	rpoB_2	PSS	C	0	C	2422	CTA	CTAACCCCGGAGGAGCGCCTTCTGCGGGCCATCTTTGGCGAGAAGGCCCGGGAAGTGCGGGACACCTCCCTGAAGGTCCCCCACGGGGAGTCAGGTAAAGTTATCGGCATCCGTGTCTTCTCGCGAGAGGACGAG	AAGGGCGAGA	0	0	0	273
M00970:52:000000000-KDLMY:1:1112:25745:7941	9	rpoB_2	PSS	C	0	C	2422	CTA	CTAACCCCGGAGGAGCGCCTTCTGCGGGCCATCTTTGGCGAGAAGGCCCGGGAAGTGCGGGACACCTCCCTGAAGGTCCCCCACGGGGAGTCGGGTAAAGTTATCGGCATCCGTGTCTTCTCGCGAGAGGACGAG	AAGGGCGAGA	0	0	0	278
M00970:52:000000000-KDLMY:1:1112:19937:18378	9	rpoB_2	PSS	C	0	C	2422	CTA	CTAACCCCGGAGGAGCGCCTTCTGCGGGCCATCTTTGGCGAGAAGGCCCGGGAAGTGCGGGACACCTCCCTGAAGGTCCCCCACGGGGAGTCGGGTAAAGTTATCGGCATCCGTGTCTTCTCGCGAGAGGACGAG	AAGGGCGAGA	0	0	0	275
M00970:52:000000000-KDLMY:1:1112:24909:18863	9	rpoB_2	PSS	C	0	C	2422	CTA	CTAACCCCGGAGGAGCGCCTTCTGCGGGCCATCTTTGGCGAGAAGGCCCGGGAAGTGCGGGACACCTCCCTGAAGGTCCCCCACGGGGAGTCGGGTAAAGTTATCGGCATCCGTGTCTTCTCGCGAGAGGACGAC	AAGGGCGAGA	0	0	0	270
M00970:52:000000000-KDLMY:1:1112:18729:22428	9	rpoB_2	PSS	C	0	C	2422	CTA	CTAACCCCGGAGGAGCGCCTTCTGCGGGCCATCTTTGGCGAGAAGGCCCGGGAAGTGCGGGACACCTCCCTGAAGGTCCCCCACGGGGAGTCGGGTAAAGTTATCGGCATCCGTGTCTTCTCGCGAGAGGACGAG	AAGGGCGAGA	0	0	0	273
M00970:52:000000000-KDLMY:1:1112:17284:24278	9	rpoB_2	PSS	C	0	C	2422	CTA	CTAACCCCGGAGGAGCGCCTTCTGCGGGCCATCTTTGGCGAGAAGGCCCGGGAAGTGCGGGACACCTCCCTGAAGGTCCCCCACGGGGAGTCGGGTAAAGTTATCGGCATCCGTGTCTTCTCGCGAGAGGACACG	AAGGGCGAGA	0	0	0	251
M00970:52:000000000-KDLMY:1:1112:23044:27150	9	rpoB_2	PSS	C	0	C	2422	CTA	CTAACCCCGGAGGAGCGCCTTCTGCGGGCCATCTTTGGCGAGAAGGCCCGGGAAGTGCGGGACACCTCCCTGAAGGTCCCCCACGGGGAGTCGGGTAAAGTTATCGGCATCCGTGTCTTCTCGCGAGAGGACGAG	AAGGGCGAGA	0	0	0	275
M00970:52:000000000-KDLMY:1:1113:16898:8756	9	rpoB_2	PSS	C	0	C	2422	CTA	CTAACCCCGGAGGAGCGCCTTCTGCGGGCCATCTTTGGCGAGAAGGCCCGGGAAGTGCGGGACACCTCCCTGAAGGTCCCCCACGGGGAGTCGGGTAAAGTTATCGGCATCCGTGTCTTCTCGCGAGAGGACGAG	AAGGGCGAGA	0	0	0	276
M00970:52:000000000-KDLMY:1:1113:3088:17266	9	rpoB_2	PSS	C	0	C	2422	CTA	CTAACCCCGGAGGAGCGCCTTCTGCGGGCCATCTTTGGCGAGAAGGCCCGGGAAGTGCGGGACACCTCCCTGAAGGTCCCCCACGGGGAGTCGGGTAAAGTTATCGGCATCCGTGTCTTCTCGCGAGAGGACGAC	AAGGGCGAGA	0	0	0	270
M00970:52:000000000-KDLMY:1:1113:12278:22390	9	rpoB_2	PSS	C	0	C	2422	CTA	CTAACCCCGGAGGAGCGCCTTCTGCGGGCCATCTTTGGCGAGAAGGCCCGGGAAGTGCGGGACACCTCCCTGAAGGTCCCCCACGGGGAGTCGGGTAAAGTTATCGGCATCCGTGTCTTCTCGCGAGAGGACGAG	AAGGGCGAGA	0	0	0	275
M00970:52:000000000-KDLMY:1:1113:11040:25700	9	rpoB_2	PSS	C	0	C	2422	CTA	CTAACCCCGGAGGAGCGCCTTCTGCGGGCCATCTTTGGCGAGAAGGCCCGGGAAGTGCGGGACACCTCCCTGAAGGTCCCCCACGGGGAGTCGGGTAAAGTTATCGGCATCCGTGTCTTCTCGCGAGAGGACGAG	AAGGGCGAGA	0	0	0	273
M00970:52:000000000-KDLMY:1:1114:19868:4641	9	rpoB_2	PSS	C	0	C	2422	CTA	CTAACCCCGGAGGAGCGCCTTCTGCGGGCCATCTTTGGCGAGAAGGCCCGGGAAGTGCGGGACACCTCCCTGAAGGTCCCCCACGGGGAGTCGGGTAAAGTTATCGGCATCCGTGTCTTCTCGCGAGAGGACGAG	AAGGGCGAGA	0	0	0	275
M00970:52:000000000-KDLMY:1:1114:10476:8560	9	rpoB_2	PSS	C	0	C	2422	CTA	CTAACCCCGGAGGAGCGCCTTCTGCGGGCCATCTTTGGCGAGAAGGCCCGGGAAGTGCGGGACACCTCCCTGAAGGTCCCCCACGGGGAGTCGGGTAAAGTTATCGGCATCCGTGTCTTCTCGCGAGAGGACGAG	AAGGGCGAGA	0	0	0	271
M00970:52:000000000-KDLMY:1:1114:24400:9476	9	rpoB_2	PSS	C	0	C	2422	CTA	CTAACCCCGGAGGAGCGCCTTCTGCGGGCCATCTTTGGCGAGAAGGCCCGGGAAGTGCGGGACACCTCCCTGAAGGTCCCCCACGGGGAGTCGGGTAAAGTTATCGGCATCCGTGTCTTCTCGCGAGAGGACGAG	AAGGGCGAGA	0	0	0	275
M00970:52:000000000-KDLMY:1:2101:21093:5384	9	rpoB_2	PSS	C	0	C	2422	CTA	CTAACCCCGGAGGAGCGCCTTCTGCGGGCCATCTTTGGCGAGAAGGCCCGGGAAGTGCGGGACACCTCCCTGAAGGTCCCCCACGGGGAGTCGGGTAAAGTTATCGGCATCCGTGTCTTCTCGCGAGAGGACGAG	AAGGGCGAGA	0	0	0	275
M00970:52:000000000-KDLMY:1:2101:21075:5389	9	rpoB_2	PSS	C	0	C	2422	CTA	CTAACCCCGGAGGAGCGCCTTCTGCGGGCCATCTTTGGCGAGAAGGCCCGGGAAGTGCGGGACACCTCCCTGAAGGTCCCCCACGGGGAGTCGGGTAAAGTTATCGGCATCCGTGTCTTCTCGCGAGAGGACGAG	AAGGGCGAGA	0	0	0	275
M00970:52:000000000-KDLMY:1:2101:14819:8599	9	rpoB_2	PSS	C	0	C	2422	CTA	CTAACCCCGGAGGAGCGCCTTCTGCGGGCCATCTTTGGCGAGAAGGCCCGGGAAGTGCGGGACACCTCCCTGAAGGTCCCCCACGGGGAGTCGGGTAAAGTTATCGGCATCCGTGTCTTCTCGCGAGAGGACGAG	AAGGGCGAGA	0	0	0	275
M00970:52:000000000-KDLMY:1:2101:10633:19356	9	rpoB_2	PSS	C	0	C	2422	CTA	CTAACCCCGGAGGAGCGCCTTCTGCGGGCCATCTTTGACGAGAAGGCCCGGGAAGTGCGGGACACCTCCCTGAAGGTCCCCCACGGGGAGTCGGGTAAAGTTATCGGCATCCGTGTCTTCTCGCGAGAGGACGAG	AAGGGCGAGA	0	0	0	269
M00970:52:000000000-KDLMY:1:2102:15486:5485	9	rpoB_2	PSS	C	0	C	2422	CTA	CTAACCCCGGAGGAGCGCCTTCTGCGGGCCATCTTTGGCGAGAAGGCCCGGGAAGTGCGGGACACCTCCCTGAAGGTCCCCCACGGGGAGTCGGGTAAAGTTATCGGCATCCGTGTCTTCTCGCGAGAGGACGAG	AAGGGCGAGA	0	0	0	275
M00970:52:000000000-KDLMY:1:2102:7955:8253	9	rpoB_2	PSS	C	0	C	2422	CTA	CTAACCCCGGAGGAGCGCCTTCTGCGGGCCATCTTTGGCGAGAAGGCCCGGGAAGTGCGGGACACCTCCCTGAAGGTCCCCCACGGGGAGTCGGGTAAAGTTATCGGCATCCGTGTCTTCTCGCGAGAGGACGAG	AAGGGCGAGA	0	0	0	275
M00970:52:000000000-KDLMY:1:2102:25104:8864	9	rpoB_2	PSS	C	0	C	2422	CTA	CTAACCCCGGAGGAGCGCCTTCTGCGGGCCATCTTTGGCGAGAAGGCCCGGGAAGTGCGGGACACCTCCCTGAAGGTCCCCCACGGGGAGTCGGGTAAAGTTATCGGCATCCGTGTCTTCTCGCGAGAGGACGAG	AAGGGCGAGA	0	0	0	275
M00970:52:000000000-KDLMY:1:2102:3948:14010	9	rpoB_2	PSS	C	0	C	2422	CTA	CTAACCCCGGAGGAGCGCCTTCTGCGGGCCATCTTTGGCGAGAAGGCCCGGGAAGTGCGGGACACCTCCCTGAAGGTCCCCCACGGGGAGTCGGGTAAAGTTATCGGCATCCGTGTCTTCTCGCGAGGGGACGAG	AAGGGCGAGA	0	0	0	273
M00970:52:000000000-KDLMY:1:2102:5515:15100	9	rpoB_2	PSS	C	0	C	2422	CTA	CTAACCCCGGAGGAGCGCCTTCTGCGGGCCATCTTTGGCGAGAAGGCCCGGGAAGTGCGGGACACCTCCCTGAAGGTCCCCCACGGGGAGTCGGGTAAAGTTATCGGCATCCGTGTCTTCTCGCGAGAGGACGAG	AAGGGCGAGA	0	0	0	275
M00970:52:000000000-KDLMY:1:2102:5493:15111	9	rpoB_2	PSS	C	0	C	2422	CTA	CTAACCCCGGAGGAGCGCCTTCTGCGGGCCATCTTTGGCGAGAAGGCCCGGGAAGTGCGGGACACCTCCCTGAAGGTCCCCCACGGGGAGTCGGGTAAAGTTATCGGCATCCGTGTCTTCTCGCGAGAGGACGAG	AAGGGCGAGA	0	0	0	273
M00970:52:000000000-KDLMY:1:2102:19675:28003	9	rpoB_2	PSS	C	0	C	2422	CTA	CTAACCCCGGAGGAGCGCCTTCTGCGGGCCATCTTTGGCGAGAAGGCCCGGGAAGTGCGGGACACCTCCCTGAAGGTCCCCCACGGGGAGTCGGGTAAAGTTATCGGCATCCGTGTCTTCTCGCGAGAGGACGAG	AAGGGCGAGA	0	0	0	273
M00970:52:000000000-KDLMY:1:2103:13549:8760	9	rpoB_2	PSS	C	0	C	2422	CTA	CTAACCCCGGAGGAGCGCCTTCTGCGGGCCATCTTTGGCGAGAAGGCCCGGGAAGTGCGGGACACCTCCCTGAAGGTCCCCCACGGGGAGTCGGGTAAAGTTATCGGCATCCGTGTCTTCTCGCGAGAGGACGAG	AAGGGCGAGA	0	0	0	273
M00970:52:000000000-KDLMY:1:2103:19138:14451	9	rpoB_2	PSS	C	0	C	2422	CTA	CTAACCCCGGAGGAGCGCCTTCTGCGGGCCATCTTTGGCGAGAAGGCCCGGGAAGTGCGGGACACCTCCCTGAAGGTCCCCCACGGGGAGTCGGGTAAAGTTATCGGCATCCGTGTCTTCTCGCGAGAGGACGAC	AAGGGCGAGA	0	0	0	270
M00970:52:000000000-KDLMY:1:2104:9054:17810	9	rpoB_2	PSS	C	0	C	2422	CTA	CTAACCCCGGAGGAGCGCCTTCTGCGGGCCATCTTTGGCGAGAAGGCCCGGGAAGTGCGGGACACCTCCCTGAAGGTCCCCCACGGGGAGTCGGGTAAAGTTATCGGCATCCGTGTCTTCTCGCGAGAGGACGAG	AAGGGCGAGA	0	0	0	275
M00970:52:000000000-KDLMY:1:2105:18138:5279	9	rpoB_2	PSS	C	0	C	2422	CTA	CTAACCCCGGAGGAGCGCCTTCTGCGGGCCATCTTTGGCGAGAAGGCCCGGGAAGTGCGGGACACCTCCCTGAAGGTCCCCCACGGGGAGTCGGGTAAAGTTATCGGCATCCGTGTCTTCTCGCGAGAGGACGAG	AAGGGCGAGA	0	0	0	259
M00970:52:000000000-KDLMY:1:2105:9249:9065	9	rpoB_2	PSS	C	0	C	2422	CTA	CTAACCCCGGAGGAGCGCCTTCTGCGGGCCATCTTTGGCGAGAAGGCCCGGGAAGTGCGGGACACCTCCCTGAAGGTCCCCCACGGGGAGTCGGGTAAAGTTATCGGCATCCGTGTCTTCTCGCGAGAGGACGAG	AAGGGCGAGA	0	0	0	267
M00970:52:000000000-KDLMY:1:2105:9256:9083	9	rpoB_2	PSS	C	0	C	2422	CTA	CTAACCCCGGAGGAGCGCCTTCTGCGGGCCATCTTTGGCGAGAAGGCCCGGGAAGTGCGGGACACCTCCCTGAAGGTCCCCCACGGGGAGTCGGGTAAAGTTATCGGCATCCGTGTCTTCTCGCGAGAGGACGAG	AAGGGCGAGA	0	0	0	275
M00970:52:000000000-KDLMY:1:2105:18132:24668	9	rpoB_2	PSS	C	0	C	2422	CTA	CTAACCCCGGAGGAGCGCCTTCTGCGGGCCATCTTTGGCGAGAAGGCCCGGGAAGTGCGGGACACCTCCCTGAAGGTCCCCCACGGGGAGTCGGGTAAAGTTATCGGCATCCGTGTCTTCTCGCGAGAGGACGAG	AAGGGCGAGA	0	0	0	275
M00970:52:000000000-KDLMY:1:2105:18143:24685	9	rpoB_2	PSS	C	0	C	2422	CTA	CTAACCCCGGAGGAGCGCCTTCTGCGGGCCATCTTTGGCGAGAAGGCCCGGGAAGTGCGGGACACCTCCCTGAAGGTCCCCCACGGGGAGTCGGGTAAAGTTATCGGCATCCGTGTCTTCTCGCGAGAGGACGAG	AAGGGCGAGA	0	0	0	275
M00970:52:000000000-KDLMY:1:2105:20112:27071	9	rpoB_2	PSS	C	0	C	2422	CTA	CTAACCCCGGAGGAGCGCCTTCTGCGGGCCATCTTTGGCGAGAAGGCCCGGGAAGTGCGGGACACCTCCCTGAAGGTCCCCCACGGGGAGTCGGGTAAAGTTATCGGCATCCGTGTCTTCTCGCGAGAGGACGAG	AAGGGCGAGA	0	0	0	275
M00970:52:000000000-KDLMY:1:2106:12867:9857	9	rpoB_2	PSS	C	0	C	2422	CTA	CTAACCCCGGAGGAGCGCCTTCTGCGGGCCACCTTTGGCGAGAAGGCCCGGGAAGTGCGGGACACCTCCCTGAAGGTCCCCCACGGGGAGTCGGGTAAAGTTATCGGCATCCGTGTCTTCTCGCGAGAGGACGAG	AAGGGCGAGA	0	0	0	273
M00970:52:000000000-KDLMY:1:2106:23910:10200	9	rpoB_2	PSS	C	0	C	2422	CTA	CTAACCCCGGAGGAGCGCCTTCTGCGGGCCATCTTTGGCGAGAAGGCCCGGGAAGTGCGGGACACCTCCCTGAAGGTCCCCCACGGGGAGTCGGGTAAAGTTATCGGCATCCGTGTCTTCTCGCGAGAGGACGAG	AAGGGCGAGA	0	0	0	275
M00970:52:000000000-KDLMY:1:2106:10106:15862	9	rpoB_2	PSS	C	0	C	2422	CTA	CTAACCCCGGAGGAGCGCCTTCTGCGGGCCATCTTTGGCGAGAAGGCCCGGGAAGTGCGGGACACCTCCCTGAAGGTCCCCCACGGGGAGTCGGGTAAAGTTATCGGCATCCGTGTCTTCTCGCGAGAGGACGAG	AAGGGCGAGA	0	0	0	275
M00970:52:000000000-KDLMY:1:2106:7279:25812	9	rpoB_2	PSS	C	0	C	2422	CTA	CTAACCCCGGAGGAGCGCCTTCTGCGGGCCATCTTTGGCGAGAAGGCCCGGGAAGTGCGGGACACCTCCCTGAAGGTACCCCACGGGGAGTCGGGTAAAGTTATCGGCATACGTGTCTTCTCGCGAGAGGACGAG	AAGGGCGAGA	0	0	0	273
M00970:52:000000000-KDLMY:1:2107:14213:7556	9	rpoB_2	PSS	C	0	C	2422	CTA	CTAACCCCGGAGGAGCGCCTTCTGCGGGCCATCTTTGGCGAGAAGGCCCGGGAAGTGCGGAACACCTCCCTGAAGGTCCCCCACGGGGAGTCGGGTAAAGTTATCGGCATCCGTGTCTTCTCGCGAGAGGACGAC	AAGGGCGAGA	0	0	0	266
M00970:52:000000000-KDLMY:1:2107:15594:17418	9	rpoB_2	PSS	C	0	C	2422	CTA	CTAACCCCGGAGGAGCGCCTTCTGCGGGCCATCTTTGGCGAGAAGGCCCGGGAAGTGCGGGACACCTCCCTGAAGGTCCCCCACGGGGAGTCGGGTAAAGTTATCGGCATCCGTGTCTTCTCGCGAGAGGACGAG	AAGGGCGAGA	0	0	0	275
M00970:52:000000000-KDLMY:1:2107:16922:22659	9	rpoB_2	PSS	C	0	C	2422	CTA	CTAACCCCGGAGGAGCGCCTTCTGCGGGCCATCTTTGGCGAGAAGGCCCGGGAAGTGCGGGACACCTCCCTGAAGGTCCCCCACGGGGAGTCGGGTAAAGTTATCGGCATCCGTGTCTTCTCGCGAGAGGACGAG	AAGGGCGAGA	0	0	0	275
M00970:52:000000000-KDLMY:1:2107:9305:24855	9	rpoB_2	PSS	C	0	C	2422	CTA	CTAACCCCGGAGGAGCGCCTTCTGCGGGCCATCTTTGGCGAGAAGGCCCGGGAAGTGCGGGACACCTCCCTGAAGGTCCCCCACGGGGAGTCGGGTAAAGTTATCGGCATCCGTGTCTTCTCGCGAGAGGACGAG	AAGGGCGAGA	0	0	0	275
M00970:52:000000000-KDLMY:1:2108:17619:1750	9	rpoB_2	PSS	C	0	C	2422	CTA	CTAACCCCGGAGGAGCGCCTTCTGCGGGCCATCTTTGGCGAGAAGGCCCGGGAAGTGCGGGACACCTCCCTGAAGGTCCCCCACGGGGAGTCGGGTAAAGTTATCGGCATCCGTGTCTTCTCGCGAGAGGACGAG	AAGGGCGAGA	0	0	0	273
M00970:52:000000000-KDLMY:1:2108:28936:11287	9	rpoB_2	PSS	C	0	C	2422	CTA	CTAACCCCGGAGGAGCGCCTTCTGCGGGCCATCTTTGGCGAGAAGGCCCGGGAAGTGCGGGACACCTCCCTGAAGGTCCCCCACGGGGAGTCGGGTAAAGTGAACGGCATCCGTGTCTTCTCGCGAGATGACGAG	AAGGGCGAGA	0	0	0	259
M00970:52:000000000-KDLMY:1:2109:28571:13984	9	rpoB_2	PSS	C	0	C	2422	CTA	CTAACCCCGGAGGAGCGCCTTCTGCGGGCCATCTTTGGCGAGAAGGCCCGGGAAGTGCGGGACACCTCCCTGAAGGTCCCCCACGGGGAGTCGGGTAAAGTTATCGGCATCCGTGTCTTCTCGCGAGAGGACGAG	AAGGGCGAGA	0	0	0	275
M00970:52:000000000-KDLMY:1:2109:10412:14653	9	rpoB_2	PSS	C	0	C	2422	CTA	CTAACCCCGGAGGAGCGCCTTCTGCGGGCCATCTTTGGCGAGAAGGCCCGGGAAGTGCGGGACACCTCCCTGAAGGTCCCCCACGGGGAGTCGGGTAAAGTTATCGGCATCCGTGTCTTCTCGCGAGAGGACGAG	AAGGGCGAGA	0	0	0	275
M00970:52:000000000-KDLMY:1:2109:10429:14660	9	rpoB_2	PSS	C	0	C	2422	CTA	CTAACCCCGGAGGAGCGCCTTCTGCGGGCCATCTTTGGCGAGAAGGCCCGGGAAGTGCGGGACACCTCCCTGAAGGTCCCCCACGGGGAGTCGGGTAAAGTTATCGGCATCCGTGTCTTCTCGCGAGAGGACGAG	AAGGGCGAGA	0	0	0	273
M00970:52:000000000-KDLMY:1:2109:19649:24668	9	rpoB_2	PSS	C	0	C	2422	CTA	CTAACCCCGGAGGAGCGCCTTCTGCGGGCCATCTTTGGCGAGAAGGCCCGGGAAGTGCGGGACACCTCCCTGAAGGTCCCCCACGGGGAGTCGGGTAAAGTTATCGGCATCCGTGTCTTCTCGCGAGAGGACGAG	AAGGGCGAGA	0	0	0	275
M00970:52:000000000-KDLMY:1:2109:19658:24685	9	rpoB_2	PSS	C	0	C	2422	CTA	CTAACCCCGGAGGAGCGCCTTCTGCGGGCCATCTTTGGCGAGAAGGCCCGGGAAGTGCGGGACACCTCCCTGAAGGTCCCCCACGGGGAGTCGGGTAAAGTTATCGGCATCCGTGTCTTCTCGCGAGAGGACGAG	AAGGGCGAGA	0	0	0	271
M00970:52:000000000-KDLMY:1:2110:9746:8173	9	rpoB_2	PSS	C	0	C	2422	CTA	CTAACCCCGGAGGAGCGCCTTCTGCGGGCCATCTTTGGCGAGAAGGCCCGGGAAGTGCGGGACACCTCCCTGAAGGTCCCCCACGGGGAGTCGGGTAAAGTTATCGGCATCCGTGTCTTCTCGCGAGAGGACGAG	AAGGGCGAGA	0	0	0	275
M00970:52:000000000-KDLMY:1:2110:10939:11716	9	rpoB_2	PSS	C	0	C	2422	CTA	CTAACCCCGGAGGAGCGCCTTCTGCGGGCCATCTTTGGCGAGAAGGCCCGGGAAGTGCGGGACACCTCCCTGAAGGTCCCCCACGGGGAGTCGGGTAAAGTTATCGGCATCCGTGTCTTCTCGCGAGAGGACGAG	AAGGGCGAGA	0	0	0	275
M00970:52:000000000-KDLMY:1:2110:10684:12349	9	rpoB_2	PSS	C	0	C	2422	CTA	CTAACCCCGGAGGAGCGCCTTCTGCGGGCCATCTTTGGCGAGAAGGCCCGGGAAGTGCGGGACACCTCCCTGAAGGTCCCCCACGGGGAGTCGGGTAAAGTTATCGGCATCCGTGTCTTCTCGCGAGAGGACGAG	AAGGGCGAGA	0	0	0	275
M00970:52:000000000-KDLMY:1:2110:10701:12363	9	rpoB_2	PSS	C	0	C	2422	CTA	CTAACCCCGGAGGAGCGCCTTCTGCGGGCCATCTTTGGCGAGAAGGCCCGGGAAGTGCGGGACACCTCCCTGAAGGTCCCCCACGGGGAGTCGGGTAAAGTTATCGGCATCCGTGTCTTCTCGCGAGAGGACGAG	AAGGGCGAGA	0	0	0	274
M00970:52:000000000-KDLMY:1:2110:20198:13198	9	rpoB_2	PSS	C	0	C	2422	CTA	CTAACCCCGGAGGAGCGCCTTCTGCGGGCCATCTTTGGCGAGAAGGCCCGGGAAGTGCGGGACACCTCCCTGAAGGTCCCCCACGGGGAGTCGGGTAAAGTTATCGGCATCCGTGTCTTCTCGCGAGAGGACGAC	AAGGGCGAGA	0	0	0	270
M00970:52:000000000-KDLMY:1:2110:26314:17254	9	rpoB_2	PSS	C	0	C	2422	CTA	CTAACCCCGGAGGAGCGCCTTCTGCGGGCCATCTTTGGCGAGAAGGCCCGGGAAGTGCGGGACACCTCCCTGAAGGTCCCCCACGGGGAGTCGGGTAAAGTTATCGGCATCCGTGTCTTCTCGCGAGAGGACGAG	AAGGGCGAGA	0	0	0	275
M00970:52:000000000-KDLMY:1:2110:24654:19300	9	rpoB_2	PSS	C	0	C	2422	CTA	CTAACCCCGGAGGAGCGCCTTCTGCGGGCCATCTTTGGCGAGAAGGCCCGGGAAGTGCGGGACACCTCCCTGAAGGTCCCCCACGGGGAGTCGGGTAAAGTTATCGGCATCCGTGTCTTCTCGCGAGAGGACGAG	AAGGGCGAGA	0	0	0	280
M00970:52:000000000-KDLMY:1:2110:19120:20020	9	rpoB_2	PSS	C	0	C	2422	CTA	CTAACCCCGGAGGAGCGCCTTCTGCGGGCCATCTTTGGCGAGAAGGCCCGGGAAGTGCGGGACACCTCCCTGAAGGTCCCCCACGGGGAGTCGGGTAAAGTTATCGGCATCCGTGTCTTCTCGCGAGAGGACGAG	AAGGGCGAGA	0	0	0	278
M00970:52:000000000-KDLMY:1:2110:17213:24633	9	rpoB_2	PSS	C	0	C	2422	CTA	CTAACCCCGGAGGAGCGCCTTCTGCGGGCCATCTTTGGCGAGAAGGCCCGGGAAGTGCGGGACACCTCCCTGAAGGTCCCCCACGGGGAGTCGGGTAAAGTTATCGGCATCCGTGTCTTCTCGCGAGAGGACGAC	AAGGGCGAGA	0	0	0	270
M00970:52:000000000-KDLMY:1:2111:12541:18615	9	rpoB_2	PSS	C	0	C	2422	CTA	CTAACCCCGGAGGAGCGCCTTCTGCGGGCCATCTTTGGCGAGAAGGCCCGGGAAGTGCGGGACACCTCCCTGAAGGTCCCCCACGGGGAGTCGGGTAAAGTTATCGGCATCCGTGTCTTCTCGCGAGAGGACGAG	AAGGGCGAGA	0	0	0	275
M00970:52:000000000-KDLMY:1:2111:8162:21243	9	rpoB_2	PSS	C	0	C	2422	CTA	CTAACCCCGGAGGAGCGCCTTCTGCGGGCCATCTTTGGCGAGAAGGCCCGGGAAGTGCGGGACACCTCCCTGAAGGTCCCCCACGGGGAGTCGGGTAAAGTTATCGGCATCCGTGTCTTCTCGCGAGAGGACGAG	AAGGGCGAGA	0	0	0	275
M00970:52:000000000-KDLMY:1:2111:8180:21246	9	rpoB_2	PSS	C	0	C	2422	CTA	CTAACCCCGGAGGAGCGCCTTCTGCGGGCCATCTTTGGCGAGAAGGCCCGGGAAGTGCGGGACACCTCCCTGAAGGTCCCCCACGGGGAGTCGGGTAAAGTTATCGGCATCCGTGTCTTCTCGCGAGAGGACGAG	AAGGGCGAGA	0	0	0	275
M00970:52:000000000-KDLMY:1:2112:6894:12317	9	rpoB_2	PSS	C	0	C	2422	CTA	CTAACCCCGGAGGAGCGCCTTCTGCGGGCCATCTTTGGCGAGAAGGCCCGGGAAGTGCGGGACACCTCCTTGAAGGTCCCCCACGGGGAGTCGGGTAAAGTTATCGGCATCCGTGTCTTCTCGCGAGAGGACGAG	AAGGGCGAGA	0	0	0	273
M00970:52:000000000-KDLMY:1:2112:6873:12320	9	rpoB_2	PSS	C	0	C	2422	CTA	CTAACCCCGGAGGAGCGCCTTCTGCGGGCCATCTTTGGCGAGAAGGCCCGGGAAGTGCGGGACACCTCCTTGAAGGTCCCCCACGGGGAGTCGGGTAAAGTTATCGGCATCCGTGTCTTCTCGCGAGAGGACGAG	AAGGGCGAGA	0	0	0	273
M00970:52:000000000-KDLMY:1:2112:10909:18127	9	rpoB_2	PSS	C	0	C	2422	CTA	CTAACCCCGGAGGAGCGCCTTCTGCGGGCCATCTTTGGCGAGAAGGCCCGGGAAGTGCGGGACACCTCCTTGAAGGTCCCCCACGGGGAGTCGGGGAAAGTTATCGGCATCCGTGTCTTCTCGCGAGAGGACGAG	AAGGGCGAGA	0	0	0	265
M00970:52:000000000-KDLMY:1:2112:6019:21043	9	rpoB_2	PSS	C	0	C	2422	CTA	CTAACCCCGGAGGAGCGCCTTCTGCGGGCCATCTTTGGCGAGAAGGCCCGGGAAGTGCGGGACACCTCCTTGAAGGTCCCCCACGGGGAGTCGGGTAAAGTTATCGGCATCCGTGTCTTCTCGCGAGAGGACGAG	AAGGGCGAGA	0	0	0	273
M00970:52:000000000-KDLMY:1:2113:19803:11666	9	rpoB_2	PSS	C	0	C	2422	CTA	CTAACCCCGGAGGAGCGCCTTCTGCGGGCCATCTTTGGCGAGAAGGCCCGGGAAGTGCGGGACACCTCCCTGAAGGTCCCCCACGGGGAGTCGGGTAAAGTTATCGGCATCCGTGTCTTCTCGCGAGAGGACGAG	AAGGGCGAGA	0	0	0	275
M00970:52:000000000-KDLMY:1:2113:19797:11684	9	rpoB_2	PSS	C	0	C	2422	CTA	CTAACCCCGGAGGAGCGCCTTCTGCGGGCCATCTTTGGCGAGAAGGCCCGGGAAGTGCGGGACACCTCCCTGAAGGTCCCCCACGGGGAGTCGGGTAAAATTATCGGCATCCGTGTCTTCTCGCGAGAGGACGAG	AAGGGCGAGA	0	0	0	265
M00970:52:000000000-KDLMY:1:2113:7525:19176	9	rpoB_2	PSS	C	0	C	2422	CTA	CTAACCCCGGAGGAGCGCCTTCTGCGGGCCATCTTTGGCGAGAAGGCCCGGGAAGTGCGGGACACCTCCCTGAAGGTCCCCCACGGGGAGTCGGGTAAAGTTATCGGCATCCGTGTCTTCTCGCGAGAGGACGAG	AAGGGCGAGA	0	0	0	275
M00970:52:000000000-KDLMY:1:2113:7536:19200	9	rpoB_2	PSS	C	0	C	2422	CTA	CTAACCCCGGAGGAGCGCCTTCTGCGGGCCATCTTTGGCGAGAAGGCCCGGGAAGTGCGGGACACCTCCCTGAAGGTCCCCCACGGGGAGTCGGGTAAAGTTATCGGCATCCGTGTCTTCTCGCGAGAGGACGAG	AAGGGCGAGA	0	0	0	273
M00970:52:000000000-KDLMY:1:2114:20697:4095	9	rpoB_2	PSS	C	0	C	2422	CTA	CTAACCCCGGAGGAGCGCCTTCTGCGGGCCATCTTTGGCGAGAAGGCCCGGGAAGTGCGGGACACCTCCCTGAAGGTCCCCCACGGGGAGTCGGGTAAAGTTATCGGCATCCGTGTCTTCTCGCGAGAGGACGAG	AAGGGCGAGA	0	0	0	275
M00970:52:000000000-KDLMY:1:2114:15652:19542	9	rpoB_2	PSS	C	0	C	2422	CTA	CTAACCCCGGAGGAGCGCCTTCTGCGGGCCATCTTTGGCGAGAAGGCCCGGGAAGTGCGGGACACCTCCCTGAAGGTCCCCCACGGGGAGTCGGGAAAAGTTATCGGCATCCGTGTCTTCTCGCGAGAGGACGAG	AAGGGCGAGA	0	0	0	268
M00970:52:000000000-KDLMY:1:2114:15652:19565	9	rpoB_2	PSS	C	0	C	2422	CTA	CTAACCCCGGAGGAGCGCCTTCTGCGGGCCATCTTTGGCGAGAAGGCCCGGGAAGTGCGGGACACCTCCCTGAAGGTCCCCCACGGGGAGTCGGGTAAAGTTATCGGCATCCGTGTCTTCTCGCGAGAGGACGAG	AAGGGCGAGA	0	0	0	276
M00970:52:000000000-KDLMY:1:1113:14883:27846	9	rpoB_2	PSS	T	0	T	2423	TAA	TAACCCCGGAGGAGCGCCTTCTGCGGGCCATCTTTGGCGAGAAGGCCCGGGAAGTGCGGGACACCTCCCTGAAGGTCCCCCACGGGGAGTCGGGTAAAGTTATCGGCATCCGTGTCTTCTCGCGAGAGGACGAGG	AGGGCGAGAC	0	0	0	275
M00970:52:000000000-KDLMY:1:2110:19774:21565	9	rpoB_2	PSS	C	0	C	2429	CGG	CGGAGGAGCGCCTTCTGCGGGCCATCTTTGGCGAGAAGGCCCGGGAAGTGCGGGACACCTCCCTGAAGGTCCCCCACGGGGAGTCGGGTAAAGTTATCGGCATCCGTGTCTTCTCGCGAGAGGACGAGGACGAGC	AGACGGAGCT	0	0	0	275
M00970:52:000000000-KDLMY:1:2112:25052:16306	9	rpoB_2	PSS	G	0	G	2431	GAG	GAGGAGCGCCTTCTGCGGGCCATCTTTGGCGAGAAGGCCCGGGAAGTGCGGGACACCTCCCTGAAGGTCTCCCACGGGGAGTCGGGTAAAGTTATCGGCATCCGTGTCTTCTCGCGAGAGGACGAGGACGAGCTC	ACGGAGCTAA	0	0	8	273
M00970:52:000000000-KDLMY:1:1109:7119:24942	9	rpoB_2	PSS	T	0	T	2455	TTT	TTTGGCGAGAAGGCCCGGGAAGTGCGGGACACCTCCCTGAAGGTCCCCCACGGGGAGTCGGGTAAAGTTATCGGCATCCGTGTCTTCTCGCGAGAGGACGAGGACGAGCTCCCGGCCGGCGTGAATGAATTGGTC	CTTCTGCGGG	0	0	0	275
M00970:52:000000000-KDLMY:1:2102:2732:16564	9	rpoB_2	PSS	T	0	T	2455	TTT	TTTGGCGAGAAGGCCCGGGAAGTGCGGGACACCTCCCTGAAGGTCCCCCACGGGGAGTCGGGTAAAGTTATCGGCATCCGTGTCTTCTCGCGAGAGGACGAGGACGAGCTCCCGGCCGGCGTGAATGAATTGGTC	CTTCTGCGGG	0	0	0	273
M00970:52:000000000-KDLMY:1:2103:11710:21359	9	rpoB_2	PSS	T	0	T	2455	TTT	TTTGGCGAGAAGGCCCGGGAAGTGCGGGACACCTCCCTGAAGGTCCCCCACGGGGAGTCGGGTAAAGTTATCGGCATCCGTGTCTTCTCGCGAGAGGACGAGGACGAGCTCCCGGCCGGCGTGAATGAATTGGTC	CTTCTGCGGG	0	0	0	275
M00970:52:000000000-KDLMY:1:2105:26240:23673	9	rpoB_2	PSS	C	0	C	2460	CGA	CGAGAAGGCCCGGGAAGTGCGGGACACCTCCCTGAAGGTCCCCCACGGGGAGTCGGGTAAAGTTATCGGCATCCGTGTCTTCTCGCGAGAGGACGAGGACGAGCTCCCCGCCGGCGTGAATGAATTGGTCCGCGT	GCGGGCCATC	0	0	0	267
M00970:52:000000000-KDLMY:1:2105:26253:23687	9	rpoB_2	PSS	C	0	C	2460	CGA	CGAGAAGGCCCGGGAAGTGCGGGACACCTCCCTGAAGGTCCCCCACGGGGAGTCGGGTAAAGTTATCGGCATCCGTGTCTTCTCGCGAGAGGACGAGGACGAGCTCCCGGCCGGCGTGAATGAATTGGTCCGCGG	GCGGGCCATC	0	0	0	274
M00970:52:000000000-KDLMY:1:2110:3118:18576	9	rpoB_2	PSS	C	0	C	2460	CGA	CGAGAAGGCCCGGGAAGTGCGGGACACCTCCCTGAAGGTCCCCCACGGGGAGTCGGGTAAAGTTATCGGCATCCGTGTCTTCTCGCGAGAGGACGAGGACGAGCTCCCGGCCGGCGTGAATGAATTGGTCCGCGT	GCGGGCCATC	0	0	0	275
M00970:52:000000000-KDLMY:1:2113:18080:6600	9	rpoB_2	PSS	C	0	C	2460	CGA	CGAGAAGGCCCGGGAAGTGCGGGACACCTCCCTGAAGGTCCCCCACGGGGAGTCGGGTAAAGTTATCGGCATCCGTGTCTTCTCGCGAGAGGACGAGGACGAGCTCCCGGCCGGCGTGAATGAATTGGTCCGCGT	GCGGGCCATC	0	0	0	275
M00970:52:000000000-KDLMY:1:1107:25440:14603	9	rpoB_2	PSS	C	0	C	2468	CCC	CCCGGGAAGTGCGGGACACCTCCCTGAAGGTCCCCCACGGGGAGTCGGGTAAAGTTATCGGCATCCGTGTCTTCTCGCGAGAGGACGAGGACGAGCTCCCGGCCGGCGTGAATGAATTGGTCCGCGTGTACGTGG	TCTTTGGCGA	0	0	0	275
M00970:52:000000000-KDLMY:1:2108:20139:3465	9	rpoB_2	PSS	C	0	C	2468	CCC	CCCGGGAAGTGCGGGACACCTCCCTGAAGGTCCCCCACGGGGAGTCGGGTAAAGTTATCGGCATCCGTGTCTTCTCGCGAGAGGACGAGGACGAGCTCCCGGCCGGCGTGAATGAATTGGTCCGCGTGTACGTGG	TCTTTGGCGA	0	0	0	275
M00970:52:000000000-KDLMY:1:1103:9784:19522	9	rpoB_2	PSS	A	0	A	2483	ACA	ACACCTCCCTGAAGGTCCCCCACGGGGAGTCGGGTAAAGTTATCGGCATCCATGTCTTCTCGCGAGAGGACGAGGACGAGCTCCCGGCCGGCGTGAATGAATTGGTCCGCGTGTACGTGGCCCAGAAGCGGA	CCCGGGAAGT	0	0	0	270
M00970:52:000000000-KDLMY:1:2112:18791:3997	9	rpoB_2	PSS	A	0	A	2483	ACA	ACACCTCCCTGAAGGTCCCCCACGGGGAGTCGGGTAAAGTTATCGGCATCCGTGTCTTCTCGCGAGAGGTCGAGGACGAGCTCCCGGCCGGCGTGAATGAATTGGTCCGCGTGTACGTGGCCCAGAAGCGGA	CCCGGGAAGT	0	0	0	270
M00970:52:000000000-KDLMY:1:1108:23316:4007	9	rpoB_2	PSS	C	0	C	2484	CAC	CACCTCCCTGAAGGTCCCCCACGGGGAGTCGGGTAAAGTTATCGGCATCCGTGTCTTCTCGCGAGAGGACGAGGACGAGCTCCCGGCCGGCGTGAATGAATTGGTCCGCGTGTACGTGGCCCAGAAGCGGA	CCGGGAAGTG	0	0	0	271
M00970:52:000000000-KDLMY:1:2103:15764:5419	9	rpoB_2	PSS	C	0	C	2484	CAC	CACCTCCCTGAAGGTCCCCCACGGGGAGTCGGGTAAAGTTATCGGCATCCGTGTCTTCTCGCGAGAGGACGAGGACGAGCTCCCGGCCGGCGTGAATGAATTGGTCCGCGTGTACGTGGCCCAGAAGCGGA	CCGGGAAGTG	0	0	0	271
M00970:52:000000000-KDLMY:1:2103:10765:9697	9	rpoB_2	PSS	C	0	C	2484	CAC	CACCTCCCTGAAGGTCCCCCACGGGGAGTCGGGTAAAGTTATCGGCATCCGTGTCTTCTCGCGAGAGGACGAGGACGAGCTCCCGGCCGGCGTGAATGAATTGGTCCGCGTGTACGTGGCCCAGAAGCGGA	CCGGGAAGTG	0	0	0	271
M00970:52:000000000-KDLMY:1:2113:16372:1778	9	rpoB_2	PSS	C	0	C	2484	CAC	CACCTCCCTGAAGGTCCCCCACGGGGAGTCGGGTAAAGTTATCGGCATCCGTGTCTTCTCGCGAGAGGACGAGGACGAGCTCCCGGCCGGCGTGAATGAATTGGTCCGCGTGTACGTGGCCCAGAAGCGGA	CCGGGAAGTG	0	0	0	271
M00970:52:000000000-KDLMY:1:2109:2823:19059	9	rpoB_2	PSS	A	0	A	2495	AGG	AGGTCCCCCACGGGGAGTCAGCTGCTGACCATTAAGTCGGACGACACCGTGGGCCGCGTGAAGGTGTACGAAGCCATCGTGAAGGGCGAGAACATCCCGGAGCCGGGTATCCCGGAGTCGTTTAAAGTCCTGCTG	GGGACACCTC	0	0	0	272
M00970:52:000000000-KDLMY:1:2109:2803:19070	9	rpoB_2	PSS	A	0	A	2495	AGG	AGGTCCCCCACGGGGAGTCAGCTGCTGACCATTAAGTCGGACGACACCGTGGGCCGCGTGAAGGTGTACGAAGCCATCGTGAAGGGCGAGAACATCCCGGAGCCGGGTATCCCGGAGTCGTTTAAAGTCCTGCTG	GGGACACCTC	0	0	0	272
M00970:52:000000000-KDLMY:1:1113:7289:19395	9	rpoB_2	PSS	T	0	T	2498	TCC	TCCCCCACGGGGAGTCGGGTAAAGTTATCGGCATCCGTGTCTTCTCGCGAGAGGACGAGGACGAGCTCCCGGCCGGCGTGAATGAATTGGTCCGCGTGTACGTGGCCCAGAAGCGGAAGATCTCGGACGGTGATA	ACACCTCCCT	0	0	0	275
M00970:52:000000000-KDLMY:1:1105:12860:6563	9	rpoB_2	PSS	C	0	C	2499	CCC	CCCCCACGGGGAGTCGGGTAAAGTTATCGGCATCCGTGTCTTCTCGCGAGAGGACGAGGACGAGCTCCCGGCCGGCGTGAATGAATTGGTCCGCGTGTACGTGGCCCAGAAGCGGAAGATCTCGGACGGGGATAA	CACCTCCCTG	0	0	0	273
M00970:52:000000000-KDLMY:1:2101:16965:11674	9	rpoB_2	PSS	C	0	C	2499	CCC	CCCCCACGGGGAGTCGGGTAAAGTTATCGGCATCCGTGTCTTCTCGCGAGAGGACGAGGACGAGCTCCCGGCCGGCGTGAATGAATTGGTCCGCGTGTACGTGGCCCAGAAGCGGAAGATCTCGGACGGTGATAA	CACCTCCCTG	0	0	0	275
M00970:52:000000000-KDLMY:1:2104:10122:9739	9	rpoB_2	PSS	C	0	C	2499	CCC	CCCCCACGGGGAGTCGGGTAAAGTTATCGGCATCCGTGTCTTCTCGCGAGAGGACGAGGACGAGCTCCCGGCCGGCGTGAATGAATTGGTCCGCGTGTACGTGGCCCAGAAGCGGAAGATCTCGGACGGTGATAA	CACCTCCCTG	0	0	0	275
M00970:52:000000000-KDLMY:1:1101:13881:1460	9	rpoB_2	PSS	G	0	G	2521	GTT	GTTATCGGCATCCGTGTCTTCTCGCGAGAGGACGAGGACGAGCTCCCGGCCGGCGTGAATGAATTGGTCCGCGTGTACGTGGCCCAGAAGCGGAAGATCTCGGACGGTGATAAGTTGGCCGGTCGCCATGGGAAC	GGGGAGTCGG	0	0	0	275
M00970:52:000000000-KDLMY:1:1101:11961:2888	9	rpoB_2	PSS	G	0	G	2521	GTT	GTTATCGGCATCCGTGTCTTCTCGCGAGAGGACGAGGACGAGCTCCCGGCCGGCGTGAATGAATTGGTCCGCGTGTACGTGGCCCAGAAGCGGAAGATCTCGGACGGTGATAAGTTGGCCGGTCGCCATGGGAAC	GGGGAGTCGG	0	0	0	273
M00970:52:000000000-KDLMY:1:1101:8419:4444	9	rpoB_2	PSS	G	0	G	2521	GTT	GTTATCGGCATCCGTGTCTTCTCGCGAGAGGACGAGGACGAGCTCCCGGCCGGCGTGAATGAATTGGTCCGCGTGTACGTGGCCCAGAAGCGGAAGATCTCGGACGGTGATAAGTTGGCCGGTCGCCATGGGAAC	GGGGAGTCGG	0	0	0	275
M00970:52:000000000-KDLMY:1:1101:8402:4454	9	rpoB_2	PSS	G	0	G	2521	GTT	GTTATCGGCATCCGTGTCTTCTCGCGAGAGGACGAGGACGAGCTCCCGGCCGGCGTGAATGAATTGGTCCGCGTGTACGTGGCCCAGAAGCGGAAGATCTCGGACGGTGATAAGTTGGCCGGTCGCCATGGGAAC	GGGGAGTCGG	0	0	0	275
M00970:52:000000000-KDLMY:1:1101:6994:5503	9	rpoB_2	PSS	G	0	G	2521	GTT	GTTATCGGCATCCGTGTCTTCTCGCGAGAGGACGAGGACGAGCTCCCGGCCGGCGTGAATGAATTGGTCCGCGTGTACGTGGCCCAGAAGCGGAAGATCTCGGACGGTGATAAGTTGGCCGGTCGCCATGGGAAC	GGGGAGTCGG	0	0	0	253
M00970:52:000000000-KDLMY:1:1101:24448:6271	9	rpoB_2	PSS	G	0	G	2521	GTT	GTTATCGGCATCCGTGTCTTCTCGCGAGAGGACGAGGACGAGCTCCCGGCCGGCGTGAATGAATTGGTCCGCGTGTACGTGGCCCAGAAGCGGAAGATCTCGGACGGTGATAAGTTGGCCGGTCGCCATGGGAAC	GGGGAGTCGG	0	0	0	275
M00970:52:000000000-KDLMY:1:1101:20042:6546	9	rpoB_2	PSS	G	0	G	2521	GTT	GTTATCGGCATCCGTGTCTTCTCGCGAGAGGACGAGGACGAGCTCCCGGCCGGCGTGAATGAATTGGTCCGCGTGTACGTGGCCCAGAAGCGGAAGATCTCGGACGGTGATAAGTTGGCCGGTCGCCATGGGAAC	GGGGAGTCGG	0	0	0	275
M00970:52:000000000-KDLMY:1:1101:25744:6608	9	rpoB_2	PSS	G	0	G	2521	GTT	GTTATCGGCATCCGTGTCTTCTCGCGAGAGGACGAGGACGAGCTCCCGGCCGGCGTGAATGAATTGGTCCGCGTGTACGTGGCCCAGAAGCGGAAGATCTCGGACGGGGATAAGTTGGCCGGTCGCCATGGGAAC	GGGGAGTCGG	0	0	0	269
M00970:52:000000000-KDLMY:1:1101:23065:6947	9	rpoB_2	PSS	G	0	G	2521	GTT	GTTATCGGCATCCGTGTCTTCTCGCGAGAGGACGAGGACGAGCTCCCGGCCGGCGTGAATGAATTGGTCCGCGTGTACGTGGCCCAGAAGCGGAAGATCTCGGACGGTGATAAGTTGGCCGGTCGCCATGGGAAC	GGGGAGTCGG	0	0	0	275
M00970:52:000000000-KDLMY:1:1101:6492:7852	9	rpoB_2	PSS	G	0	G	2521	GTT	GTTATCGGCATCCGTGTCTTCTCGCGAGAGGACGAGGACGAGCTCCCGGCCGGCGTGAATGAATTGGTCCGCGTGTACGTGGCCCAGAAGCGGAAGATCTCGGACGGTGATAAGTTGGCCGGTCGCCATGGGAAC	GGGGAGTCGG	0	0	0	275
M00970:52:000000000-KDLMY:1:1101:24639:8643	9	rpoB_2	PSS	G	0	G	2521	GTT	GTTATCGGCATCCGTGTCTTCTCGCGAGAGGACGAGGACGAGCTCCCGGCCGGCGTGAATGAATTGGTCCGCGTGTACGTGGCCCAGAAGCGGAAGATCTCGGACGGTGATAAGTTGGCCGGTCGCCATGGGAAC	GGGGAGTCGG	0	0	0	275
M00970:52:000000000-KDLMY:1:1101:8406:9031	9	rpoB_2	PSS	G	0	G	2521	GTT	GTTATCGGCATCCGTGTCTTCTCGCGAGAGGACGAGGACGAGCTCCCGGCCGGCGTGAATGAATTGGTCCGCGTGTACGTGGCCCAGAAGCGGAAGATCTCGGACGGTGATAAGTTGGCCGGTCGCCATGGGAAC	GGGGAGTCGG	0	0	0	278
M00970:52:000000000-KDLMY:1:1101:3807:9318	9	rpoB_2	PSS	G	0	G	2521	GTT	GTTATCGGCATCCGTGTCTTCTCGCGAGAGGACGAGGACGAGCTCCCGGCCGGCGTGAATGAATTGGTCCGCGTGTACGTGGCCCAGAAGCGGAAGATCTCGGACGGTGATAAGTTGGCCGGTCGCCATGGGAAC	GGGGAGTCGG	0	0	0	275
M00970:52:000000000-KDLMY:1:1101:19064:9702	9	rpoB_2	PSS	G	0	G	2521	GTT	GTTATCGGCATCCGTGTCTTCTCGCGAGAGGACGAGGACGAGCTCCCGGCCGGCGTGAATGAATTGGTCCGCGTGTACGTGGCCCAGAAGCGGAAGATCTCGGACGGTGATAAGTTGGCCGGTCGCCATGGGAAC	GGGGAGTCGG	0	0	0	277
M00970:52:000000000-KDLMY:1:1101:20635:10456	9	rpoB_2	PSS	G	0	G	2521	GTT	GTTATCGGCATCCGTGTCTTCTCGCGAGAGGACGAGGACGAGCTCCCGGCCGGCGTGAATGAATTGGTCCGCGTGTACGTGGCCCAGAAGCGGAAGATCTCGGACGGTGATAAGTTGGCCGGTCGCCATGGGAAC	GGGGAGTCGG	0	0	0	275
M00970:52:000000000-KDLMY:1:1101:9035:11369	9	rpoB_2	PSS	G	0	G	2521	GTT	GTTATCGGCATCCGTGTCTTCTCGCGAGAGGACGAGGACGAGCTCCCGGCCGGCGTGAATGAATTGGTCCGCGTGTACGTGGCCCAGAAGCGGAAGATCTCGGACGGTGATAAGTTGGCCGGTCGCCATGGGAAC	GGGGAGTCGG	0	0	0	277
M00970:52:000000000-KDLMY:1:1101:7806:11488	9	rpoB_2	PSS	G	0	G	2521	GTT	GTTATCGGCATCCGTGTCTTCTCGCGAGAGGACGAGGACGAGCTCCCGGCCGGCGTGAATGAATTGGTCCGCGTGTACGTGGCCCAGAAGCGGAAGATCTCGGACGGTGATAAGTTGGCCGGTCGCCATGGGAAC	GGGGAGTCGG	0	0	0	256
M00970:52:000000000-KDLMY:1:1101:13114:11598	9	rpoB_2	PSS	G	0	G	2521	GTT	GTTATCGGCATCCGTGTCTTCTCGCGAGAGGACGAGGACGAGCTCCCGGCCGGCGTGAATGAATTGGTCCGCGTGTACGTGGCCCAGAAGCGGAAGATCTCGGACGGTGATAAGTTGGCCGGTCGCCATGGGAAC	GGGGAGTCGG	0	0	0	275
M00970:52:000000000-KDLMY:1:1101:9709:11741	9	rpoB_2	PSS	G	0	G	2521	GTT	GTTATCGGCATCCGTGTCTTCTCGCGAGAGGACGAGGACGAGCTCCCGGCCGGCGTGAATGAATTGGTCCGCGTGTACGTGGCCCAGAAGCGGAAGATCTCGGACGGTGATAAGTTGGCCGGTCGCCATGGGAAC	GGGGAGTCGG	0	0	0	275
M00970:52:000000000-KDLMY:1:1101:18668:13514	9	rpoB_2	PSS	G	0	G	2521	GTT	GTTATCGGCATCCGTGTCTTCTCGCGAGAGGACGAGGACGAGCTCCCGGCCGGCGTGAATGAATTGGTCCGCGTGTACGTGGCCCAGAAGCGGAAGATCTCGGACGGTGATAAGTTGGCCGGTCGCCATGGGAAC	GGGGAGTCGG	0	0	0	268
M00970:52:000000000-KDLMY:1:1101:28907:13830	9	rpoB_2	PSS	G	0	G	2521	GTT	GTTATCGGCATCCGTGTCTTCTCGCGAGAGGACGAGGACGAGCTCCCGGCCGGCGTGAATGAATTGGTCCGCGTGTACGTGGCCCAGAAGCGGAAGATCTCGGACGGTGATAAGTTGGCCGGTCGCCATGGGAAC	GGGGAGTCGG	0	0	0	275
M00970:52:000000000-KDLMY:1:1101:13482:15210	9	rpoB_2	PSS	G	0	G	2521	GTT	GTTATCGGCATCCGTGTCTTCTCGCGAGAGGACGAGGACGAGCTCCCGGCCGGCGTGAATGAATTGGTCCGCGTGTACGTGGCCCAGAAGCGGAAGATCTCGGACGGTGATAAGTTGGCCGGTCGCCATGGGAAC	GGGGAGTCGG	0	0	0	275
M00970:52:000000000-KDLMY:1:1101:16814:16230	9	rpoB_2	PSS	G	0	G	2521	GTT	GTTATCGGCATCCGTGTCTTCTCGCGAGAGGACGAGGACGAGCTCCCGGCCGGCGTGAATGAATTGGTCCGCGTGTACGTGGCCCAGAAGCGGAAGATCTCGGACGGTGATAAGTTGGCCGGTCGCCATGGGAAC	GGGGAGTCGG	0	0	0	243
M00970:52:000000000-KDLMY:1:1101:22020:16603	9	rpoB_2	PSS	G	0	G	2521	GTT	GTTATCGGCATCCGTGTCTTCTCGCGAGAGGACGAGGACGAGCTCCCGGCCGGCGTGAATGAATTGGTCCGCGTGTACGTGGCCCAGAAGCGGAAGATCTCGGACGGTGATAAGTTGGCCGGTCGCCATGGGAAC	GGGGAGTCGG	0	0	0	275
M00970:52:000000000-KDLMY:1:1101:17206:17490	9	rpoB_2	PSS	G	0	G	2521	GTT	GTTATCGGCATCCGTGTCTTCTCGCGAGAGGACGAGGACGAGCTCCCGGCCGGCGTGAATGAATTGGTCCGCGTGTACGTGGCCCAGAAGCGGAAGATCTCGGACGGTGATAAGTTGGCCGGTCGCCATGGGAAC	GGGGAGTCGG	0	0	0	275
M00970:52:000000000-KDLMY:1:1101:7482:17589	9	rpoB_2	PSS	G	0	G	2521	GTT	GTTATCGGCATCCGTGTCTTCTCGCGAGAGGACGAGGACGAGCTCCCGGCCGGCGTGAATGAATTGGTCCGCGTGTACGTGGCCCAGAAGCGGAAGATCTCGGACGGTGATAAGTTGGCCGGTCGCCATGGGAAC	GGGGAGTCGG	0	0	0	276
M00970:52:000000000-KDLMY:1:1101:10213:18070	9	rpoB_2	PSS	G	0	G	2521	GTT	GTTATCGGCATCCGTGTCTTCTCGCGAGAGGACGAGGACGAGCTCCCGGCCGGCGTGAATGAATTGGTCCGCGTGTACGTGGCCCAGAAGCGGAAGATCTCGGACGGTGATAAGTTGGCCGGTCGCCATGGGAAC	GGGGAGTCGG	0	0	0	275
M00970:52:000000000-KDLMY:1:1101:7096:18421	9	rpoB_2	PSS	G	0	G	2521	GTT	GTTATCGGCATCCGTGTCTTCTCGCGAGAGGACGAGGACGAGCTCCCGGCCGGCGTGAATGAATTGGTCCGCGTGTACGTGGCCCAGAAGCGGAAGATCTCGGACGGTGATAAGTTGGCCGGTCGCCATGGGAAC	GGGGAGTCGG	0	0	0	275
M00970:52:000000000-KDLMY:1:1101:12953:19193	9	rpoB_2	PSS	G	0	G	2521	GTT	GTTATCGGCATCCGTGTCTTCTCGCGAGAGGACGAGGACGAGCTCCCGGCCGGCGTGAATGAATTGGTCCGCGTGTACGTGGCCCAGAAGCGGAAGATCTCGGACGGTGATAAGTTGGCCGGTCGCCATGGGAAC	GGGGAGTCGG	0	0	0	275
M00970:52:000000000-KDLMY:1:1101:27598:19231	9	rpoB_2	PSS	G	0	G	2521	GTT	GTTATCGGCATCCGTGTCTTCTCGCGAGAGGACGAGGACGAGCTCCCGGCCGGCGTGAATGAATTGGTCCGCGTGTACGTGGCCCAGAAGCGGAAGATCTCGGACGGTGATAAGTTGGCCGGTCGCCATGGGAAC	GGGGAGTCGG	0	0	0	275
M00970:52:000000000-KDLMY:1:1101:11733:20111	9	rpoB_2	PSS	G	0	G	2521	GTT	GTTATCGGCATCCGTGTCTTCTCGCGAGAGGACGAGGACGAGCTCCCGGCCGGCGTGAATGAATTGGTCCGCGTGTACGTGGCCCAGAAGCGGAAGATCTCGGACGGTGATAAGTTGGCCGGTCGCCATGGGAAC	GGGGAGTCGG	0	0	0	275
M00970:52:000000000-KDLMY:1:1101:7121:20497	9	rpoB_2	PSS	G	0	G	2521	GTT	GTTATCGGCATCCGTGTCTTCTCGCGAGAGGACGAGGACGAGCTCCCGGCCGGCGTGAATGAATTGGTCCGCGTGTACGTGGCCCAGAAGCGGAAGATCTCGGACGGTGATAAGTTGGCCGGTCGCCATGGGAAC	GGGGAGTCGG	0	0	0	275
M00970:52:000000000-KDLMY:1:1101:17424:21028	9	rpoB_2	PSS	G	0	G	2521	GTT	GTTATCGGCATCCGTGTCTTCTCGCGAGAGGACGAGGACGAGCTCCCGGCCGGCGCGAATGAATTGGTCCGCGTGTACGTGGCCCAGAAGCGGAAGATCTCGGACGGTGATAAGTTGGCCGGTCGCCATGGGAAC	GGGGAGTCGG	0	0	0	255
M00970:52:000000000-KDLMY:1:1101:7977:22909	9	rpoB_2	PSS	G	0	G	2521	GTT	GTTATCGGCATCCGTGTCTTCTCGCGAGAGGACGAGGACGAGCTCCCGGCCGGCGTGAATGAATTGGTCCGCGTGTACGTGGCCCAGAAGCGGAAGATCTCGGACGGTGATAAGTTGGCCGGTCGCCATGGGAAC	GGGGAGTCGG	0	0	0	275
M00970:52:000000000-KDLMY:1:1101:19732:23086	9	rpoB_2	PSS	G	0	G	2521	GTT	GTTATCGGCATCCGTGTCTTCTCGCGAGAGGACGAGGACGAGCTCCCGGCCGGCGTGAATGAATTGGTCCGCGTGTACGTGGCCCAGAAGCGGAAGATCTCGGACGGTGATAAGTTGGCCGGTCGCCATGGGAAC	GGGGAGTCGG	0	0	0	262
M00970:52:000000000-KDLMY:1:1101:11109:23798	9	rpoB_2	PSS	G	0	G	2521	GTT	GTTATCGGCATCCGTGTCTTCTCGCGAGAGGACGAGGACGAGCTCCCGGCCGGCGTGAATGAATTGGTCCGCGTGTACGTGGCCCAGAAGCGGAAGATCTCGGACGGTGATAAGTTGGCCGGTCGCCATGGGAAC	GGGGAGTCGG	0	0	0	275
M00970:52:000000000-KDLMY:1:1101:11109:23817	9	rpoB_2	PSS	G	0	G	2521	GTT	GTTATCGGCATCCGTGTCTTCTCGCGAGAGGACGAGGACGAGCTCCCGGCCGGCGTGAATGAATTGGTCCGCGTGTACGTGGCCCAGAAGCGGAAGATCTCGGACGGTGATAAGTTGGCCGGTCGCCATGGGAAC	GGGGAGTCGG	0	0	0	275
M00970:52:000000000-KDLMY:1:1101:23325:24593	9	rpoB_2	PSS	G	0	G	2521	GTT	GTTATCGGCATCCGTGTCTTCTCGCGAGAGGACGAGGACGAGCTCCCGGCCGGCGTGAATGAATTGGTCCGCGTGTACGTGGCCCAGAAGCGGAAGATCTCGGACGGTGATAAGTTGGCCGGTCGCCATGGGAAC	GGGGAGTCGG	0	0	0	242
M00970:52:000000000-KDLMY:1:1101:13986:25372	9	rpoB_2	PSS	G	0	G	2521	GTT	GTTATCGGCATCCGTGTCTTCTCGCGAGAGGACGAGGACGAGCTCCCGGCCGGCGTGAATGAATTGGTCCGCGTGTACGTGGCCCAGAAGCGGAAGATCTCGGACGGTGATAAGTTGGCCGGTCGCCATGGGAAC	GGGGAGTCGG	0	0	0	275
M00970:52:000000000-KDLMY:1:1101:9178:26108	9	rpoB_2	PSS	G	0	G	2521	GTT	GTTATCGGCATCCGTGTCTTCTCGCGAGAGGACGAGGACGAGCTCCCGGCCGGCGTGAATGAATTGGTCCGCGTGTACGTGGCCCAGAAGCGGAAGATCTCGGACGGTGATAAGTTGGCCGGTCGCCATGGGAAC	GGGGAGTCGG	0	0	0	275
M00970:52:000000000-KDLMY:1:1101:17330:26923	9	rpoB_2	PSS	G	0	G	2521	GTT	GTTATCGGCATCCGTGTCTTCTCGCGAGAGGACGAGGACGAGCTCCCGGCCGGCGTGAATGAATTGGTCCGCGTGTACGTGGCCCAGAAGCGGAAGATCTCGGACGGTGATAAGTTGGCCGGTCGCCATGGGAAC	GGGGAGTCGG	0	0	0	275
M00970:52:000000000-KDLMY:1:1101:10438:27583	9	rpoB_2	PSS	G	0	G	2521	GTT	GTTATCGGCATCCGTGTCTTCTCGCGAGAGGACGAGGACGAGCTCCCGGCCGGCGTGAATGAATTGGTCCGCGTGTACGTGGCCCAGAAGCGGAAGATCTCGGACGGTGATAAGTTGGCCGGTCGCCATGGGAAC	GGGGAGTCGG	0	0	0	241
M00970:52:000000000-KDLMY:1:1102:9663:3366	9	rpoB_2	PSS	G	0	G	2521	GTT	GTTATCGGCATCCGTGTCTTCTCGCGAGAGGACGAGGACGAGCTCCCGGCCGGCGTGAATGAATTGGTCCGCGTGTACGTGGCCCAGAAGCGGAAGATCTCGGACGGTGATAAGTTGGCCGGTCGCCATGGGAAC	GGGGAGTCGG	0	0	0	275
M00970:52:000000000-KDLMY:1:1102:9660:3386	9	rpoB_2	PSS	G	0	G	2521	GTT	GTTATCGGCATCCGTGTCTTCTCGCGAGAGGACGAGGACGAGCTCCCGGCCGGCGTGAATGAATTGGTCCGCGTGTACGTGGCCCAGAAGCGGAAGATCTCGGACGGTGATAAGTTGGCCGGTCGCCATGGGAAC	GGGGAGTCGG	0	0	0	273
M00970:52:000000000-KDLMY:1:1102:21553:4063	9	rpoB_2	PSS	G	0	G	2521	GTT	GTTATCGGCATCCGTGTCTTCTCGCGAGAGGACGAGGACGAGCTCCCGGCCGGCGTGAATGAATTGGTCCGCGTGTACGTGGCCCAGAAGCGGAAGATCTCGGACGGTGATAAGTTGGCCGGTCGCCATGGGAAC	GGGGAGTCGG	0	0	0	275
M00970:52:000000000-KDLMY:1:1102:11410:5311	9	rpoB_2	PSS	G	0	G	2521	GTT	GTTATCGGCATCCGTGTCTTCTCGCGAGAGGACGAGGACGAGCTCCCGGCCGGCGTGAATGAATTGGTCCGCGTGTACGTGGCCCAGAAGCGGAAGATCTCGGACGGTGATAAGTTGGCCGGTCGCCATGGGAAC	GGGGAGTCGG	0	0	0	275
M00970:52:000000000-KDLMY:1:1102:6828:5616	9	rpoB_2	PSS	G	0	G	2521	GTT	GTTATCGGCATCCGTGTCTTCTCGCGAGAGGACGAGGACGAGCTCCCGGCCGGCGTGAATGAATTGGTCCGCGTGTACGTGGCCCAGAAGCGGAAGATCTCGGACGGTGATAAGTTGGCCGGTCGCCATGGGAAC	GGGGAGTCGG	0	0	0	273
M00970:52:000000000-KDLMY:1:1102:5912:5864	9	rpoB_2	PSS	G	0	G	2521	GTT	GTTATCGGCATCCGTGTCTTCTCGCGACCTTACGAGGACGAGCTCCCGGCCGGCGTGAATGAATTGGTCCGCGTGTACGTGGCCCAGAAGCGGAAGATCTCGGACGGTGATAAGTTGGCCGGTCGCCATGGGAAC	GGGGAGTCGG	0	0	0	267
M00970:52:000000000-KDLMY:1:1102:16871:7478	9	rpoB_2	PSS	G	0	G	2521	GTT	GTTATCGGCATCCGTGTCTTCTCGCGAGAGGACGAGGACGAGCTCCCGGCCGGCGTGAATGAATTGGTCCGCGTGTACGTGGCCCAGAAGCGGAAGATCTCGGACGGTGATAAGTTGGCCGGTCGCCATGGGAAC	GGGGAGTCGG	0	0	0	275
M00970:52:000000000-KDLMY:1:1102:15809:7753	9	rpoB_2	PSS	G	0	G	2521	GTT	GTTATCGGCATCCGTGTCTTCTCGCGAGAGGACGAGGACGAGCTCCCGGCCGGCGTGAATGAATTGGTCCGCGTGTACGTGGCCCAGAAGCGGAAGATCTCGGACGGTGATAAGTTGGCCGGTCGCCATGGGAAC	GGGGAGTCGG	0	0	0	275
M00970:52:000000000-KDLMY:1:1102:20002:7854	9	rpoB_2	PSS	G	0	G	2521	GTT	GTTATCGGCATCCGTGTCTTCTCGCGAGAGGACGAGGACGAGCTCCCGGCCGGCGTGAATGAATTGGTCCGCGTGTACGTGGCCCAGAAGCGGAAGATCTCGGACGGTGATACGTTGGCCGGTCGCCATGGGAAC	GGGGAGTCGG	0	0	0	273
M00970:52:000000000-KDLMY:1:1102:13737:7982	9	rpoB_2	PSS	G	0	G	2521	GTT	GTTATCGGCATCCGTGTCTTCTCGCGAGAGGACGAGGACGAGCTCCCGGCCGGCGTGAATGAATTGGTCCGCGTGTACGTGGCCCAGAAGCGGAAGATCTCGGACGGTGATAAGTTGGCCGGTCGCCATGGGAAC	GGGGAGTCGG	0	0	0	275
M00970:52:000000000-KDLMY:1:1102:13730:7999	9	rpoB_2	PSS	G	0	G	2521	GTT	GTTATCGGCATCCGTGTCTTCTCGCGAGAGGACGAGGACGAGCTCCCGGCCGGCGTGAATGAATTGGTCCGCGTGTACGTGGCCCAGAAGCGGAAGATCTCGGACGGTGATAAGTTGGCCGGTCGCCATGGGAAC	GGGGAGTCGG	0	0	0	275
M00970:52:000000000-KDLMY:1:1102:3853:9005	9	rpoB_2	PSS	G	0	G	2521	GTT	GTTATCGGCATCCGTGTCTTCTCGCGAGAGGACGAGGACGAGCTCCCGGCCGGCGTGAATGAATTGGTCCGCGTGTACGTGGCCCAGAAGCGGAAGATCTCGGACGGTGATAAGTTGGCCGGTCGCCATGGGAAC	GGGGAGTCGG	0	0	0	275
M00970:52:000000000-KDLMY:1:1102:12997:9295	9	rpoB_2	PSS	G	0	G	2521	GTT	GTTATCGGCATCCGTGTCTTCTCGCGAGAGGACGAGGACGAGCTCCCGGCCGGCGTGAATGAATTGGTCCGCGTGTACGTGGCCCAGAAGCGGAAGATCTCGGACGGTGATAAGTTGGCCGGTCGCCATGGGAAC	GGGGAGTCGG	0	0	0	275
M00970:52:000000000-KDLMY:1:1102:7343:10271	9	rpoB_2	PSS	G	0	G	2521	GTT	GTTATCGGCATCCGTGTCTTCTCGCGAGAGGACGAGGACGAGCTCCCGGCCGGCGTGAATGAATTGGTCCGCGTGTACGTGGCCCAGAAGCGGAAGATCTCGGACGGTGATAAGTTGGCCGGTCGCCATGGGAAC	GGGGAGTCGG	0	0	0	275
M00970:52:000000000-KDLMY:1:1102:22510:10743	9	rpoB_2	PSS	G	0	G	2521	GTT	GTTATCGGCATCCGTGTCTTCTCGCGAGAGGACGAGGACGAGCTCCCGGCCGGCGTGAATGAATTGGTCCGCGTGTACGTGGCCCAGAAGCGGAAGATCTCGGACGGTGATAAGTTGGCCGGTCGCCATGGGAAC	GGGGAGTCGG	0	0	0	275
M00970:52:000000000-KDLMY:1:1102:23908:10790	9	rpoB_2	PSS	G	0	G	2521	GTT	GTTATCGGCATCCGTGTCTTCTCGCGAGAGGACGAGGACGAGCTCCCGGCCGGCGTGAATGAATTGGTCCGCGTGTACGTGGCCCAGAAGCGGAAGATCTCGGACGGTGATAAGTTGGCCGGTCGCCATGGGAAC	GGGGAGTCGG	0	0	0	275
M00970:52:000000000-KDLMY:1:1102:11001:11630	9	rpoB_2	PSS	G	0	G	2521	GTT	GTTATCGGCATCCGTGTCTTCTCGCGAGAGGACGAGGACGAGCTCCCGGCCGGCGTGAATGAATTGGTCCGCGTGTACGTGGCCCAGAAGCGGAAGATCTCGGACGGTGATAAGTTGGCCGGTCGCCATGGGAAC	GGGGAGTCGG	0	0	0	275
M00970:52:000000000-KDLMY:1:1102:16093:11972	9	rpoB_2	PSS	G	0	G	2521	GTT	GTTATCGGCATCCGTGTCTTCTCGCGAGAGGACGAGGACGAGCTCCCGGCCGGCGTGAATGAATTGGTCCGCGTGTACGTGGCCCAGAAGCGGAAGATCTCGGACGGTGATAAGTTGGCCGGTCGCCATGGGAAC	GGGGAGTCGG	0	0	0	273
M00970:52:000000000-KDLMY:1:1102:7593:11980	9	rpoB_2	PSS	G	0	G	2521	GTT	GTTATCGGCATCCGTGTCTTCTCGCGAGAGGACGAGGACGAGCTCCCGGCCGGCGTGAATGAATTGGTCCGCGTGTACGTGGCCCAGAAGCGGAAGATCTCGGACGGTGATAAGTTGGCCGGTCGCCATGGGAAC	GGGGAGTCGG	0	0	0	277
M00970:52:000000000-KDLMY:1:1102:21740:12624	9	rpoB_2	PSS	G	0	G	2521	GTT	GTTATCGGCATCCGTGTCTTCTCGCGAGAGGACGAGGACGAGCTCCCGGCCGGCGTGAATGAATTGGTCCGCGTGTACGTGGCCCAGAAGCGGAAGATCTCGGACGGTGATAAGTTGGCCGGTCGCCATGGGAAC	GGGGAGTCGG	0	0	0	275
M00970:52:000000000-KDLMY:1:1102:20042:12734	9	rpoB_2	PSS	G	0	G	2521	GTT	GTTATCGGCATCCGTGTCTTCTCGCGAGAGGACGAGGACGAGCTCCCGGCCGGCGTGAATGAATTGGTCCGCGTGTACGTGGCCCAGAAGCGGAAGATCTCGGACGGTGATAAGTTGGCCGGTCGCCATGGGAAC	GGGGAGTCGG	0	0	0	275
M00970:52:000000000-KDLMY:1:1102:28822:13706	9	rpoB_2	PSS	G	0	G	2521	GTT	GTTATCGGCATCCGTGTCTTCTCGCGAGAGGACGAGGACGAGCTCCCGGCCGGCGTGAATGAATTGGTCCGCGTGTACGTGGCCCAGAAGCGGAAGATCTCGGACGGTGATAAGTTGGCCGGTCGCCATGGGAAC	GGGGAGTCGG	0	0	0	275
M00970:52:000000000-KDLMY:1:1102:5193:14221	9	rpoB_2	PSS	G	0	G	2521	GTT	GTTATCGGCATCCGTGTCTTCTCGCGAGAGGACGAGGACGAGCTCCCGGCCGGCGTGAATGAATTGGTCCGCGTGTACGTGGCCCAGAAGCGGAAGATCTCGGACGGTGATAAGTTGGCCGGTCGCCATGGGAAC	GGGGAGTCGG	0	0	0	271
M00970:52:000000000-KDLMY:1:1102:28002:14862	9	rpoB_2	PSS	G	0	G	2521	GTT	GTTATCGGCATCCGTGTCTTCTCGCGAGAGGACGAGGACGAGCTCCCGGCCGGCGTGAATGAATTGGTCCGCGTGTACGTGGCCCAGAAGCGGAAGATCTCGGACGGTGATAAGTTGGCCGGTCGCCATGGGAAC	GGGGAGTCGG	0	0	0	275
M00970:52:000000000-KDLMY:1:1102:17830:15007	9	rpoB_2	PSS	G	0	G	2521	GTT	GTTATCGGCATCCGTGTCTTCTCGCGAGAGGACGAGGACGAGCTCCCGGCCGGCGTGAATGAATTGGTCCGCGTGTACGTGGCCCAGAAGCGGAAGATCTCGGACGGTGATAAGTTGGCCGGTCGCCATGGGAAC	GGGGAGTCGG	0	0	0	275
M00970:52:000000000-KDLMY:1:1102:29390:15234	9	rpoB_2	PSS	G	0	G	2521	GTT	GTTATCGGCATCCGTGTCTTCTCGCGAGAGGACGAGGACGAGCTCCCGGCCGGCGTGAATGAATTGGTCCGCGTGTACGTGGCCCAGAAGCGGAAGATCTCGGACGGTGATAAGTTGGCCGGTCGCCATGGGAAC	GGGGAGTCGG	0	0	0	250
M00970:52:000000000-KDLMY:1:1102:6291:16123	9	rpoB_2	PSS	G	0	G	2521	GTT	GTTATCGGCATCCGTGTCTTCTCGCGAGAGGACGAGGACGAGCTCCCGGCCGGCGTGAATGAATTGGTCCGCGTGTACGTGGCCCAGAAGCGGAAGATCTCGGACGGTGATAAGTTGGCCGGTCGCCATGGGAAC	GGGGAGTCGG	0	0	0	275
M00970:52:000000000-KDLMY:1:1102:19456:17546	9	rpoB_2	PSS	G	0	G	2521	GTT	GTTATCGGCATCCGTGTCTTCTCGCGAGAGGACGAGGACGAGCTCCCGGCCGGCGTGAATGAATTGGTCCGCGTGTACGTGGCCCAGAAGCGGAAGATCTCGGACGGTGATAAGTTGGCCGGTCGCCATGGGAAC	GGGGAGTCGG	0	0	0	275
M00970:52:000000000-KDLMY:1:1102:18229:18859	9	rpoB_2	PSS	G	0	G	2521	GTT	GTTATCGGCATCCGTGTCTTCTCGCGAGAGGACGAGGACGAGCTCCCGGCCGGCGTGAATGAATTGGTCCGCGTGTACGTGGCCCAGAAGCGGAAGATCTCGGACGGTGATAAGTTGGCCGGTCGCCATGGGAAC	GGGGAGTCGG	0	0	0	275
M00970:52:000000000-KDLMY:1:1102:6563:19206	9	rpoB_2	PSS	G	0	G	2521	GTT	GTTATCGGCATCCGTGTCTTCTCGCGAGAGGACGAGGACGAGCTCCCGGCCGGCGTGAATGAATTGGTCCGCGTGTACGTGGCCCAGAAGCGGAAGATCTCGGACGGTGATAAGTTGGCCGGTCGCCATGGGAAC	GGGGAGTCGG	0	0	0	257
M00970:52:000000000-KDLMY:1:1102:15404:19514	9	rpoB_2	PSS	G	0	G	2521	GTT	GTTATCGGCATCCGTGTCTTCTCGCGAGAGGACGAGGACGAGCTCCCGGCCGGCGTGAATGAATTGGTCCGCGTGTACGTGGCCCAGAAGCGGAAGATCTCGGACGGTGATAAGTTGGCCGGTCGCCATGGGAAC	GGGGAGTCGG	0	0	0	275
M00970:52:000000000-KDLMY:1:1102:11344:19892	9	rpoB_2	PSS	G	0	G	2521	GTT	GTTATCGGCATCCGTGTCTTCTCGCGAGAGGACGAGGACGAGCTCCCGGCCGGCGTGAATGAATTGGTCCGCGTGTACGTGGCCCAGAAGCGGAAGATCTCGGACGGTGATAAGTTGGCCGGTCGCCATGGGAAC	GGGGAGTCGG	0	0	0	275
M00970:52:000000000-KDLMY:1:1102:4643:21430	9	rpoB_2	PSS	G	0	G	2521	GTT	GTTATCGGCATCCGTGTCTTCTCGCGAGAGGACGAGGACGAGCTCCCGGCCGGCGTGAATGAATTGGTCCGCGTGTACGTGGCCCAGAAGCGGAAGATCTCGGACGGTGATAAGTTGGCCGGTCGCCATGGGAAC	GGGGAGTCGG	0	0	0	275
M00970:52:000000000-KDLMY:1:1102:16778:22637	9	rpoB_2	PSS	G	0	G	2521	GTT	GTTATCGGCATCCGTGTCTTCTCGCGAGAGGACGAGGACGAGCTCCCGGCCGGCGTGAATGAATTGGTCCGCGTGTACGTGGCCCAGAAGCGGAAGATCTCGGACGGTGATAAGTTGGCCGGTCGCCATGGGAAC	GGGGAGTCGG	0	0	0	275
M00970:52:000000000-KDLMY:1:1102:24040:24883	9	rpoB_2	PSS	G	0	G	2521	GTT	GTTATCGGCATCCGTGTCTTCTCGCGAGAGGACGAGGACGAGCTCCCGGCCGGCGTGAATGAATTGGTCCGCGTGTACGTGGCCCAGAAGCGGAAGATCTCGGACGGTGATAAGTTGGCCGGTCGCCATGGGAAC	GGGGAGTCGG	0	0	0	275
M00970:52:000000000-KDLMY:1:1102:9323:26084	9	rpoB_2	PSS	G	0	G	2521	GTT	GTTATCGGCATCCGTGTCTTCTCGCGAGAGGACGAGGACGAGCTCCCGGCCGGCGTGAATGAATTGGTCCGCGTGTACGTGGCCCAGAAGCGGAAGATCTCGGACGGTGATAAGTTGGCCGGTCGCCATGGGAAC	GGGGAGTCGG	0	0	0	275
M00970:52:000000000-KDLMY:1:1102:19977:27041	9	rpoB_2	PSS	G	0	G	2521	GTT	GTTATCGGCATCCGTGTCTTCTCGCGAGAGGACGAGGACGAGCTCCCGGCCGGCGTGAATGAATTGGTCCGCGTGTACGTGGCCCAGAAGCGGAAGATCTCGGACGGTGATAAGTTGGCCGGTCGCCATGGGAAC	GGGGAGTCGG	0	0	0	272
M00970:52:000000000-KDLMY:1:1102:19958:27049	9	rpoB_2	PSS	G	0	G	2521	GTT	GTTATCGGCATCCGTGTCTTCTCGCGAGAGGACGAGGACGAGCTCCCGGCCGGCGTGAATGAATTGGTCCGCGTGTACGTGGCCCAGAAGCGGAAGATCTCGGACGGTGATAAGTTGGCCGGTCGCCATGGGAAC	GGGGAGTCGG	0	0	0	280
M00970:52:000000000-KDLMY:1:1102:15090:28664	9	rpoB_2	PSS	G	0	G	2521	GTT	GTTATCGGCATCCGTGTCTTCTCGCGAGAGGACGAGGACGAGCTCCCGGCCGGCGTGAATGAATTGGTCCGCGTGTACGTGGCCCAGAAGCGGAAGATCTCGGACGGTGATAAGTTGGCCGGTCGCCATGGGAAC	GGGGAGTCGG	0	0	0	275
M00970:52:000000000-KDLMY:1:1102:15093:28683	9	rpoB_2	PSS	G	0	G	2521	GTT	GTTATCGGCATCCGTGTCTTCTCGCGAGAGGACGAGGACGAGCTCCCGGCCGGCGTGAATGAATTGGTCCGCGTGTACGTGGCCCAGAAGCGGAAGATCTCGGACGGTGATAAGTTGGCCGGTCGCCATGGGAAC	GGGGAGTCGG	0	0	0	275
M00970:52:000000000-KDLMY:1:1103:9783:4454	9	rpoB_2	PSS	G	0	G	2521	GTT	GTTATCGGCATCCGTGTCTTCTCGCGAGAGGACGAGGACGAGCTCCCGGCCGGCGTGAATGAATTGGTCCGCGTGTACGTGGCCCAGAAGCGGAAGATCTCGGACGGTGATAAGTTGGCCGGTCGCCATGGGAAC	GGGGAGTCGG	0	0	0	275
M00970:52:000000000-KDLMY:1:1103:14619:5209	9	rpoB_2	PSS	G	0	G	2521	GTT	GTTATCGGCATCCGTGTCTTCTCGCGAGAGGACGAGGACGAGCTCCCGGCCGGCGTGAATGAATTGGTCCGCGTGTACGTGGCCCAGAAGCGGAAGATCTCGGACGGTGATAAGTTGGCCGGTCGCCATGGGAAC	GGGGAGTCGG	0	0	0	258
M00970:52:000000000-KDLMY:1:1103:14290:5926	9	rpoB_2	PSS	G	0	G	2521	GTT	GTTATCGGCATCCGTGTCTTCTCGCGAGAGGACGAGGACGAGCTCCCGGCCGGCGTGAATGAATTGGTCCGCGTGTACGTGGCCCAGAAGCGGAAGATCTCGGACGGTGATAAGTTGGCCGGTCGCCATGGGAAC	GGGGAGTCGG	0	0	0	275
M00970:52:000000000-KDLMY:1:1103:18863:6016	9	rpoB_2	PSS	G	0	G	2521	GTT	GTTATCGGCATCCGTGTCTTCTCGCGAGAGGACGAGGACGAGCTCCCGGCCGGCGTGAATGAATTGGTCCGCGTGTACGTGGCCCAGAAGCGGAAGATCTCGGACGGTGATAAGTTGGCCGGTCGCCATGGGAAC	GGGGAGTCGG	0	0	0	275
M00970:52:000000000-KDLMY:1:1103:14813:6368	9	rpoB_2	PSS	G	0	G	2521	GTT	GTTATCGGCATCCGTGTCTTCTCGCGAGAGGACGAGAACGAGCTCCCGGCCGGCGTGAATGAATTGGTCCGCGTGTACGTGGCCCAGAAGCGGAAGATCTCGGACGGTGATAAGTTGGCCGGTCGCCATGGGAAC	GGGGAGTCGG	0	0	0	273
M00970:52:000000000-KDLMY:1:1103:7269:6629	9	rpoB_2	PSS	G	0	G	2521	GTT	GTTATCGGCATCCGTGTCTTCTCGCGAGAGGACGAGGACGAGCTCCCGGCCGGCGTGAATGAATTGGTCCGCGTGTACGTGGCCCAGAAGCGGAAGATCTCGGACGGTGATAAGTTGGCCGGTCGCCATGGGAAC	GGGGAGTCGG	0	0	0	275
M00970:52:000000000-KDLMY:1:1103:21290:7189	9	rpoB_2	PSS	G	0	G	2521	GTT	GTTATCGGCATCCGTGTCTTCTCGCGAGAGGACGAGGACGAGCTCCCGGCCGGCGTGAATGAATTGGTCCGCGTGTACGTGGCCCAGAAGCGGAAGATCTCGGACGGGGATAAGTTGGCCGGTCGCCATGGGAAC	GGGGAGTCGG	0	0	0	271
M00970:52:000000000-KDLMY:1:1103:23549:7615	9	rpoB_2	PSS	G	0	G	2521	GTT	GTTATCGGCATCCGTGTCTTCTCGCGAGAGGACGAGGACGAGCTCCCGGCCGGCGTGAATGAATTGGTCCGCGTGTACGTGGCCCAGAAGCGGAAGATCTCGGACGGTGATAAGTTGGCCGGTCGCCATGGGAAC	GGGGAGTCGG	0	0	0	275
M00970:52:000000000-KDLMY:1:1103:6508:7992	9	rpoB_2	PSS	G	0	G	2521	GTT	GTTATCGGCATCCGTGTCTTCTCGCGAGAGGACGAGGACGAGCTCCCGGCCGGCGTGAATGAATTGGTCCGCGTGTACGTGGCCCAGAAGCGGAAGATCTCGGACGGTGATAAGTTGGCCGGTCGCCATGGGAAC	GGGGAGTCGG	0	0	0	256
M00970:52:000000000-KDLMY:1:1103:4860:8216	9	rpoB_2	PSS	G	0	G	2521	GTT	GTTATCGGCATCCGTGTCTTCTCGCGAGAGGACGAGGACGAGCTCCCGGCCGGCGTGAATGAATTGGTCCGCGTGTACGTGGCCCAGAAGCGGAAGATCTCGGACGGTGATAAGTTGGCCGGTCGCCATGGGAAC	GGGGAGTCGG	0	0	0	275
M00970:52:000000000-KDLMY:1:1103:4877:8218	9	rpoB_2	PSS	G	0	G	2521	GTT	GTTATCGGCATCCGTGTCTTCTCGCGAGAGGACGAGGACGAGCTCCCGGCCGGCGTGAATGAATTGGTCCGCGTGTACGTGGCCCAGAAGCGGAAGATCTCGGACGGTGATAAGTTGGCCGGTCGCCATGGGAAC	GGGGAGTCGG	0	0	0	275
M00970:52:000000000-KDLMY:1:1103:19261:8655	9	rpoB_2	PSS	G	0	G	2521	GTT	GTTATCGGCATCCGTGTCTTCTCGCGAGAGGACGAGGACGAGCTCCCGGCCGGCGTGAATGAATTGGTCCGCGTGTACGTGGCCCAGAAGCGGAAGATCTCGGACGGTGATAAGTTGGCCGGTCGCCATGGGAAC	GGGGAGTCGG	0	0	0	278
M00970:52:000000000-KDLMY:1:1103:18885:9390	9	rpoB_2	PSS	G	0	G	2521	GTT	GTTATCGGCATCCGTGTCTTCTCGCGAGAGGACGAGGACGAGCTCCCGGCCGGCGTGAATGAATTGGTCCGCGTGTACGTGGCCCAGAAGCGGAAGATCTCGGACGGTGATAAGTTGGCCGGTCGCCATGGGAAC	GGGGAGTCGG	0	0	0	275
M00970:52:000000000-KDLMY:1:1103:12401:10488	9	rpoB_2	PSS	G	0	G	2521	GTT	GTTATCGGCATCCGTGTCTTCTCGCGAGAGGACGAGGACGAGCTCCCGGCCGGCGTGAATGAATTGGTCCGCGTGTACGTGGCCCAGAAGCGGAAGATCTCGGACGGTGATAAGTTGGCCGGTCGCCATGGGAAC	GGGGAGTCGG	0	0	0	241
M00970:52:000000000-KDLMY:1:1103:25410:11586	9	rpoB_2	PSS	G	0	G	2521	GTT	GTTATCGGCATCCGTGTCTTCTCGCGAGAGGACGAGGACGAGCTCCCGGCCGGCGTGAATGAATTGGTCCGCGTGTACGTGGCCCAGAAGCGGAAGATCTCGGACGGTGATAAGTTGGCCGGTCGCCATGGGAAC	GGGGAGTCGG	0	0	0	271
M00970:52:000000000-KDLMY:1:1103:17611:13547	9	rpoB_2	PSS	G	0	G	2521	GTT	GTTATCGGCATCCGTGTCTTCTCGCGAGAGGACGAGGACGAGCTCCCGGCCGGCGTGAATGAATTGGTCCGCGTGTACGTGGCCCAGAAGCGGAAGATCTCGGACGGTGATAAGTTGGCCGGTCGCCATGGGAAC	GGGGAGTCGG	0	0	0	242
M00970:52:000000000-KDLMY:1:1103:23025:13692	9	rpoB_2	PSS	G	0	G	2521	GTT	GTTATCGGCATCCGTGTCTTCTCGCGAGAGGACGAGGACGAGCTCCCGGCCGGCGTGAATGAATTGGTCCGCGTGTACGTGGCCCAGAAGCGGAAGATCTCGGACGGTGATAAGTTGGCCGGTCGCCATGGGAAC	GGGGAGTCGG	0	0	0	275
M00970:52:000000000-KDLMY:1:1103:15085:13708	9	rpoB_2	PSS	G	0	G	2521	GTT	GTTATCGGCATCCGTGTCTTCTCGCGAGAGGACGAGGACGAGCTCCCGGCCGGCGTGAATGAATTGGTCCGCGTGTACGTGGCCCAGAAGCGGAAGATCTCGGACGGTGATAAGTTGGCCGGTCGCCATGGGAAC	GGGGAGTCGG	0	0	0	275
M00970:52:000000000-KDLMY:1:1103:15105:13709	9	rpoB_2	PSS	G	0	G	2521	GTT	GTTATCGGCATCCGTGTCTTCTCGCGAGAGGACGAGGACGAGCTCCCGGCCGGCGTGAATGAATTGGTCCGCGTGTACGTGGCCCAGAAGCGGAAGATCTCGGACGGTGATAAGTTGGCCGGTCGCCATGGGAAC	GGGGAGTCGG	0	0	0	275
M00970:52:000000000-KDLMY:1:1103:15094:13724	9	rpoB_2	PSS	G	0	G	2521	GTT	GTTATCGGCATCCGTGTCTTCTCGCGAGAGGACGAGGACGAGCTCCCGGCCGGCGTGAATGAATTGGTCCGCGTGTACGTGGCCCAGAAGCGGAAGATCTCGGACGGTGATAAGTTGGCCGGTCGCCATGGGAAC	GGGGAGTCGG	0	0	0	275
M00970:52:000000000-KDLMY:1:1103:4600:14130	9	rpoB_2	PSS	G	0	G	2521	GTT	GTTATCGGCATCCGTGTCTTCTCGCGAGAGGACGAGGACGAGCTCCCGGCCGGCGTGAATGAATTGGTCCGCGTGTACGTGGCCCAGAAGCGGAAGATCTCGGACGGTGATAAGTTGGCCGGTCGCCATGGGAAC	GGGGAGTCGG	0	0	0	275
M00970:52:000000000-KDLMY:1:1103:17174:14497	9	rpoB_2	PSS	G	0	G	2521	GTT	GTTATCGGCATCCGTGTCTTCTCGCGAGAGGACGAGGACGAGCTCCCGGCCGGCGTGAATGAATTGGTCCGCGTGTACGTGGCCCAGAAGCGGAAGATCTCGGACGGTGATAAGTTGGCCGGTCGCCATGGGAAC	GGGGAGTCGG	0	0	0	276
M00970:52:000000000-KDLMY:1:1103:2545:14505	9	rpoB_2	PSS	G	0	G	2521	GTT	GTTATCGGCATCCGTGTCTTCTCGCGAGAGGACGAGGACGAGCTCCCGGCCGGCGTGAATGAATTGGTCCGCGTGTACGTGGCCCAGAAGCGGAAGATCTCGGACGGTGATAAGTTGGCCGGTCGCCATGGGAAC	GGGGAGTCGG	0	0	0	241
M00970:52:000000000-KDLMY:1:1103:29496:15388	9	rpoB_2	PSS	G	0	G	2521	GTT	GTTATCGGCATCCGTGTCTTCTCGCGAGAGGACGAGGACGAGCTCCCGGCCGGCGTGAATGAATTGGTCCGCGTGTACGTGGCCCAGAAGCGGAAGATCTCGGACGGTGATAAGTTGGCCGGTCGCCATGGGAAC	GGGGAGTCGG	0	0	0	242
M00970:52:000000000-KDLMY:1:1103:29516:15392	9	rpoB_2	PSS	G	0	G	2521	GTT	GTTATCGGCATCCGTGTCTTCTCGCGAGAGGACGAGGACGAGCTCCCGGCCGGCGTGAATGAATTGGTCCGCGTGTACGTGGCCCAGAAGCGGAAGATCTCGGACGGTGATAAGTTGGCCGGTCGCCATGGGAAC	GGGGAGTCGG	0	0	0	243
M00970:52:000000000-KDLMY:1:1103:28458:15961	9	rpoB_2	PSS	G	0	G	2521	GTT	GTTATCGGCATCCGTGTCTTCTCGCGAGAGGACGAGGACGAGCTCCCGGCCGGCGTGAATGAATTGGTCCGCGTGTACGTGGCCCAGAAGCGGAAGATCTCGGACGGTGATAAGTTGGCCGGTCGCCATGGGAAC	GGGGAGTCGG	0	0	0	275
M00970:52:000000000-KDLMY:1:1103:21904:16195	9	rpoB_2	PSS	G	0	G	2521	GTT	GTTATCGGCATCCGTGTCTTCTCGCGAGAGGACGAGGACGAGCTCCCGGCCGGCGTGAATGAATTGGTCCGCGTGTACGTGGCCCAGAAGCGGAAGATCTCGGACGGTGATAAGTTGGCCGGTCGCCATGGGAAC	GGGGAGTCGG	0	0	0	275
M00970:52:000000000-KDLMY:1:1103:14433:16558	9	rpoB_2	PSS	G	0	G	2521	GTT	GTTATCGGCATCCGTGTCTTCTCGCGAGAGGACGAGGACGAGCTCCCGGCCGGCGTGAATGAATTGGTCCGCGTGTACGTGGCCCAGAAGCGGAAGATCTCGGACGGTGATAAGTTGGCCGGTCGCCATGGGAAC	GGGGAGTCGG	0	0	0	275
M00970:52:000000000-KDLMY:1:1103:7090:16618	9	rpoB_2	PSS	G	0	G	2521	GTT	GTTATCGGCATCCGTGTCTTCTCGCGAGAGGACGAGGACGAGCTCCCGGCCGGCGTGAATGAATTGGTCCGCGTGTACGTGGCCCAGAAGCGGAAGATCTCGGACGGTGATAAGTTGGCCGGTCGCCATGGGAAC	GGGGAGTCGG	0	0	0	275
M00970:52:000000000-KDLMY:1:1103:13145:16949	9	rpoB_2	PSS	G	0	G	2521	GTT	GTTATCGGCATCCGTGTCTTCTCGCGAGAGGACGAGGACGAGCTCCCGGCCGGCGTGAATGAATTGGTCCGCGTGTACGTGGCCCAGAAGCGGAAGATCTCGGACGGTGATAAGTTGGCCGGTCGCCATGGGAAC	GGGGAGTCGG	0	0	0	198
M00970:52:000000000-KDLMY:1:1103:4533:17396	9	rpoB_2	PSS	G	0	G	2521	GTT	GTTATCGGCATCCGTGTCTTCTCGCGAGAGGACGAGGACGAGCTCCCGGCCGGCGTGAATGAATTGGTCCGCGTGTACGTGGCCCAGAAGCGGAAGATCTCGGACGGTGATAAGTTGGCCGGTCGCCATGGGAAC	GGGGAGTCGG	0	0	0	284
M00970:52:000000000-KDLMY:1:1103:23476:18305	9	rpoB_2	PSS	G	0	G	2521	GTT	GTTATCGGCATCCGTGTCTTCTCGCGAGAGGACGAGGACGAGCTCCCGGCCGGCGTGAATGAATTGGTCCGCGTGTACGTGGCCCAGAAGCGGAAGATCTCGGACGGTGATAAGTTGGCCGGTCGCCATGGGAAC	GGGGAGTCGG	0	0	0	261
M00970:52:000000000-KDLMY:1:1103:19233:18724	9	rpoB_2	PSS	G	0	G	2521	GTT	GTTATCGGCATCCGTGTCTTCTCGCGAGAGGACGAGGACGAGCTCCCGGCCGGCGTGAATGAATTGGTCCGCGTGTACGTGGCCCAGAAGCGGAAGATCTCGGACGGTGATAAGTTGGCCGGTCGCCATGGGAAC	GGGGAGTCGG	0	0	0	275
M00970:52:000000000-KDLMY:1:1103:21746:18859	9	rpoB_2	PSS	G	0	G	2521	GTT	GTTATCGGCATCCGTGTCTTCTCGCGCGAGGACGAGGACGAGCTCCCGGCCGGCGTGAATGAATTGGTCCGCGTGTACGTGGCCCAGAAGCGGAAGATCTCGGACGGTGATAAGTTGGCGGGTCGCCATGGGAAC	GGGGAGTCGG	0	0	0	257
M00970:52:000000000-KDLMY:1:1103:21701:21157	9	rpoB_2	PSS	G	0	G	2521	GTT	GTTATCGGCATCCGTGTCTTCTCGCGAGAGGACGAGGACGAGCTCCCGGCCGGCGTGAATGAATTGGTCCGCGTGTACGTGGCCCAGAAGCGGAAGATCTCGGACGGTGATAAGTTGGCCGGTCGCCATGGGAAC	GGGGAGTCGG	0	0	0	280
M00970:52:000000000-KDLMY:1:1103:8385:21437	9	rpoB_2	PSS	G	0	G	2521	GTT	GTTATCGGCATCCGTGTCTTCTCGCGAGAGGACGAGGACGAGCTCCCGGCCGGCGTGAATGAATTGGTCCGCGTGTACGTGGCCCAGAAGCGGAAGATCTCGGACGGTGATAAGTTGGCCGGTCGCCATGGGAAC	GGGGAGTCGG	0	0	0	258
M00970:52:000000000-KDLMY:1:1103:6380:22108	9	rpoB_2	PSS	G	0	G	2521	GTT	GTTATCGGCATCCGTGTCTTCTCGCGAGAGGACGAGGACGAGCTCCCGGCCGGCGTGAATGAATTGGTCCGCGTGTACGTGGCCCAGAAGCGGAAGATCTCGGACGGTGATAAGTTGGCCGGTCGCCATGGGAAC	GGGGAGTCGG	0	0	0	275
M00970:52:000000000-KDLMY:1:1103:6395:22120	9	rpoB_2	PSS	G	0	G	2521	GTT	GTTATCGGCATCCGTGTCTTCTCGCGAGAGGACGAGGACGAGCTCCCGGCCGGCGTGAATGAATTGGTCCGCGTGTACGTGGCCCAGAAGCGGAAGATCTCGGACGGTGATAAGTTGGCCGGTCGCCATGGGAAC	GGGGAGTCGG	0	0	0	275
M00970:52:000000000-KDLMY:1:1103:9642:22978	9	rpoB_2	PSS	G	0	G	2521	GTT	GTTATCGGCATCCGTGTCTTCTCGCGAGAGGACGAGGACGAGCTCCCGGCCGGCGTGAATGAATTGGTCCGCGTGTACGTGGCCCAGAAGCGGAAGATCTCGGACGGTGATAAGTTGGCCGGTCGCCATGGGAAC	GGGGAGTCGG	0	0	0	275
M00970:52:000000000-KDLMY:1:1103:12355:24980	9	rpoB_2	PSS	G	0	G	2521	GTT	GTTATCGGCATCCGTGTCTTCTCGCGAGAGGACGAGGACGAGCTCCCGGCCGGCGTGAATGAATTGGTCCGCGTGTACGTGGCCCAGAAGCGGAAGATCTCGGACGGTGATAAGTTGGCCGGTCGCCATGGGAAC	GGGGAGTCGG	0	0	0	275
M00970:52:000000000-KDLMY:1:1103:20221:25515	9	rpoB_2	PSS	G	0	G	2521	GTT	GTTATCGGCATCCGTGTCTTCTCGCGAGAGGACGAGGACGAGCTCCCGGCCGGCGTGAATGAATTGGTCCGCGTGTACGTGGCCCAGAAGCGGAAGATCTCGGACGGTGATAAGTTGGCCGGTCGCCATGGGAAC	GGGGAGTCGG	0	0	0	275
M00970:52:000000000-KDLMY:1:1103:24542:25947	9	rpoB_2	PSS	G	0	G	2521	GTT	GTTATCGGCATCCGTGTCTTCTCGCGAGAGGACGAGGACGAGCTCCCGGCCGGCGTGAATGAATTGGTCCGCGTGTACGTGGCCCAGAAGCGGAAGATCTCGGACGGTGATAAGTTGGCCGGTCGCCATGGGAAC	GGGGAGTCGG	0	0	0	275
M00970:52:000000000-KDLMY:1:1103:10556:27832	9	rpoB_2	PSS	G	0	G	2521	GTT	GTTATCGGCATCCGTGTCTTCTCGCGAGAGGACGAGGACGAGCTCCCGGCCGGCGTGAATGAATTGGTCCGCGTGTACGTGGCCCAGAAGCGGAAGATCTCGGACGGTGATAAGTTGGCCGGTCGCCATGGGAAC	GGGGAGTCGG	0	0	0	275
M00970:52:000000000-KDLMY:1:1104:16551:1561	9	rpoB_2	PSS	G	0	G	2521	GTT	GTTATCGGCATCCGTGTCTTCTCGCGAGAGGACGAGGACGAGCTCCCGGCCGGCGTGAATGAATTGGTCCGCGTGTACGTGGCCCAGAAGCGGAAGATCTCGGACGGTGATCGCAGAAGTGCGAGACGGTGACAT	GGGGAGTCGG	0	0	0	217
M00970:52:000000000-KDLMY:1:1104:18392:2428	9	rpoB_2	PSS	G	0	G	2521	GTT	GTTATCGGCATCCGTGTCTTCTCGCGAGAGGACGAGGACGAGCTCCCGGCCGGCGTGAATGAATTGGTCCGCGTGTACGTGGCCCAGAAGCGGAAGATCTCGGACGGTGATAAGTTGGCCGGTCGCCATGTGAAC	GGGGAGTCGG	0	0	0	273
M00970:52:000000000-KDLMY:1:1104:8823:3844	9	rpoB_2	PSS	G	0	G	2521	GTT	GTTATCGGCATCCGTGTCTTCTCGCGAGAGGACGAGGACGAGCTCCCGGCCGGCGTGAATGAATTGGTCCGCGTGTACGTGGCCCAGAAGCGGAAGATCTCGGACGGTGATAAGTTGGCCGGTCGCCATGGGAAC	GGGGAGTCGG	0	0	0	275
M00970:52:000000000-KDLMY:1:1104:10310:4916	9	rpoB_2	PSS	G	0	G	2521	GTT	GTTATCGGCATCCGTGTCTTCTCGCGAGAGGACGAGGACGAGCTCCCGGCCGGCGTGAATGAATTGGTCCGCGTGTACGTGGCCCAGAAGCGGAAGATCTCGGACGGTGATAAGTTGGCCGGTCGCCATGGGAAC	GGGGAGTCGG	0	0	0	271
M00970:52:000000000-KDLMY:1:1104:21581:6017	9	rpoB_2	PSS	G	0	G	2521	GTT	GTTATCGGCATCCGTGTCTTCTCGCGAGAGGACGAGGACGAGCTCCCGGCCGGCGTGAATGAATTGGTCCGCGTGTACGTGGCCCAGAAGCGGAAGATCTCGGACGGTGATAAGTTGGCCGGTCGCCATGGGAAC	GGGGAGTCGG	0	0	0	275
M00970:52:000000000-KDLMY:1:1104:21563:6022	9	rpoB_2	PSS	G	0	G	2521	GTT	GTTATCGGCATCCGTGTCTTCTCGCGAGAGGACGAGGACGAGCTCCCGGCCGGCGTGAATGAATTGGTCCGCGTGTACGTGGCCCAGAAGCGGAAGATCTCGGACGGTGATAAGTTGGCCGGTCGCCATGGGAAC	GGGGAGTCGG	0	0	0	275
M00970:52:000000000-KDLMY:1:1104:21813:6309	9	rpoB_2	PSS	G	0	G	2521	GTT	GTTATCGGCATCCGTGTCTTCTCGCGAGAGGACGAGGACGAGCTCCCGGCCGGCGTGAATGAATTGGTCCGCGTGTACGTGGCCCAGAAGCGGAAGATCTCGGACGGTGATAAGTTGGCCGGTCGCCATGGGAAC	GGGGAGTCGG	0	0	0	262
M00970:52:000000000-KDLMY:1:1104:23974:6705	9	rpoB_2	PSS	G	0	G	2521	GTT	GTTATCGGCATCCGTGTCTTCTCGCGAGAGGACGAGGACGAGCTCCCGGCCGGCGTGAATGAATTGGTCCGCGTGTACGTGGCCCAGAAGCGGAAGATCTCGGACGGTGATAAGTTGGCCGGTCGCCATGGGAAC	GGGGAGTCGG	0	0	0	275
M00970:52:000000000-KDLMY:1:1104:10617:7739	9	rpoB_2	PSS	G	0	G	2521	GTT	GTTATCGGCATCCGTGTCTTCTCGCGAGAGGACGAGGACGAGCTCCCGGCCGGCGTGAATGAATTGGTCCGCGTGTACGTGGCCCAGAAGCGGAAGATCTCGGACGGTGATAAGTTGGCCGGTCGCCATGGGAAC	GGGGAGTCGG	0	0	0	275
M00970:52:000000000-KDLMY:1:1104:24280:8092	9	rpoB_2	PSS	G	0	G	2521	GTT	GTTATCGGCATCCGTGTCTTCTCGCGAGAGGACGAGGACGAGCTCCCGGCCGGCGTGAATGAATTGGTCCGCGTGTACGTGGCCCAGAAGCGGAAGATCTCGGACGGTGATAAGTTGGCCGGTCGCCATGGGAAC	GGGGAGTCGG	0	0	0	275
M00970:52:000000000-KDLMY:1:1104:7150:8666	9	rpoB_2	PSS	G	0	G	2521	GTT	GTTATCGGCATCCGTGTCTTCTCGCGAGAGGACGAGGACGAGCTCCCGGCCGGCGTGAATGAATTGGTCCGCGTGTACGTGGCCCAGAAGCGGAAGATCTCGGACGGTGATAAGTTGGCCGGTCGCCATGGGAAC	GGGGAGTCGG	0	0	0	271
M00970:52:000000000-KDLMY:1:1104:4186:8768	9	rpoB_2	PSS	G	0	G	2521	GTT	GTTATCGGCATCCGTGTCTTCTCGCGAGAGGACGAGGACGAGCTCCCGGCCGGCGTGAATGAATTGGTCCGCGTGTACGTGGCCCAGAAGCGGAAGATCTCGGACGGTGATCGCAGAAGTGCGAGACGGTGACAT	GGGGAGTCGG	0	0	0	217
M00970:52:000000000-KDLMY:1:1104:11743:9504	9	rpoB_2	PSS	G	0	G	2521	GTT	GTTATCGGCATCCGTGTCTTCTCGCGAGAGGACGAGGACGAGCTCCCGGCCGGCGTGAATGAATTGGTCCGCGTGTACGTGGCCCAGAAGCGGAAGATCTCGGACGGTGATAAGTTGGCCGGTCGCCATGGGAAC	GGGGAGTCGG	0	0	0	275
M00970:52:000000000-KDLMY:1:1104:23200:10537	9	rpoB_2	PSS	G	0	G	2521	GTT	GTTATCGGCATCCGTGTCTTCTCGCGAGAGGACGAGGACGAGCTCCCGGCCGGCGTGAATGAATTGGTCCGCGTGTACGTGGCCCAGAAGCGGAAGATCTCGGACGGTGATAAGTTGGCCGGTCGCCATGGGAAC	GGGGAGTCGG	0	0	0	275
M00970:52:000000000-KDLMY:1:1104:25527:10598	9	rpoB_2	PSS	G	0	G	2521	GTT	GTTATCGGCATCCGTGTCTTCTCGCGAGAGGACGAGGACGAGCTCCCGGCCGGCGTGAATGAATTGGTCCGCGTGTACGTGGCCCAGAAGCGGAAGATCTCGGACGGTGATAAGTTGGCCGGTCGCCATGGGAAC	GGGGAGTCGG	0	0	0	275
M00970:52:000000000-KDLMY:1:1104:16752:11246	9	rpoB_2	PSS	G	0	G	2521	GTT	GTTATCGGCATCCGTGTCTTCTCGCGAGAGGACGAGGACGAGCTCCCGGCCGGCGTGAATGAATTGGTCCGCGTGTACGTGGCCCAGAAGCGGAAGATCTCGGACGGTGATAAGTTGGCCGGTCGCCATGGGAAC	GGGGAGTCGG	0	0	0	241
M00970:52:000000000-KDLMY:1:1104:9620:13346	9	rpoB_2	PSS	G	0	G	2521	GTT	GTTATCGGCATCCGTGTCTTCTCGCGAGAGGACGAGGACGAGCTCCCGGCCGGCGTGAATGAATTGGTCCGCGTGTACGTGGCCCAGAAGCGGAAGATCTCGGACGGTGATAAGTTGGCCGGTCGCCATGGGAAC	GGGGAGTCGG	0	0	0	275
M00970:52:000000000-KDLMY:1:1104:14617:13972	9	rpoB_2	PSS	G	0	G	2521	GTT	GTTATCGGCATCCGTGTCTTCTCGCGAGAGGACGAGGACGAGCTCCCGGCCGGCGTGAATGAATTGGTCCGCGTGTACGTGGCCCAGAAGCGGAAGATCTCGGACGGTGATAAGTTGGCCGGTCGCCATGGGAAC	GGGGAGTCGG	0	0	0	275
M00970:52:000000000-KDLMY:1:1104:12967:14450	9	rpoB_2	PSS	G	0	G	2521	GTT	GTTATCGGCATCCGTGTCTTCTCGCGAGAGGACGAGGACGAGCTCCCGGCCGGCGTGAATGAATTGGTCCGCGTGTACGTGGCCCAGAAGCGGAAGATCTCGGACGGTGATAAGTTGGCCGGTCGCCATGGGAAC	GGGGAGTCGG	0	0	0	275
M00970:52:000000000-KDLMY:1:1104:2953:14666	9	rpoB_2	PSS	G	0	G	2521	GTT	GTTATCGGCATCCGTGTCTTCTCGCGAGAGGACGAGGACGAGCTCCCGGCCGGCGTGAATGAATTGGTCCGCGTGTACGTGGCCCAGAAGCGGAAGATCTCGGACGGTGATAAGTTGGCCGGTCGCCATGGGAAC	GGGGAGTCGG	0	0	0	254
M00970:52:000000000-KDLMY:1:1104:27362:15150	9	rpoB_2	PSS	G	0	G	2521	GTT	GTTATCGGCATCCGTGTCTTCTCGCGAGAGGACGAGGACGAGCTCCCGGCCGGCGTGAATGAATTGGTCCGCGTGTACGTGGCCCAGAAGCGGAAGATCTCGGACGGTGATAAGTTGGCCGGTCGCCATGGGAAC	GGGGAGTCGG	0	0	0	275
M00970:52:000000000-KDLMY:1:1104:15716:15500	9	rpoB_2	PSS	G	0	G	2521	GTT	GTTATCGGCATCCGTGTCTTCTCGCGAGAGGACGAGGACGAGCTCCCGGCCGGCGTGAATGAATTGGTCCGCGTGTACGTGGCCCAGAAGCGGAAGATCTCGGACGGTGATAAGTTGGCCGGTCGCAATGGGAAC	GGGGAGTCGG	0	0	0	214
M00970:52:000000000-KDLMY:1:1104:11795:15689	9	rpoB_2	PSS	G	0	G	2521	GTT	GTTATCGGCATCCGTGTCTTCTCGCGAGAGGACGAGGACGAGCTCCCGGCCGGCGTGAATGAATTGGTCCGCGTGTACGTGGCCCAGAAGCGGAAGATCTCGGACGGTGATAAGTTGGCCGGTCGCCATGGGAAC	GGGGAGTCGG	0	0	0	275
M00970:52:000000000-KDLMY:1:1104:7943:15889	9	rpoB_2	PSS	G	0	G	2521	GTT	GTTATCGGCATCCGTGTCTTCTCGCGAGAGGACGAGGACGAGCTCCCGGCCGGCGTGAATGAATTGGTCCGCGTGTACGTGGCCCAGAAGCGGAAGATCTCGGACGGTGATAAGTTGGCCGGTCGCCATGGGAAC	GGGGAGTCGG	0	0	0	275
M00970:52:000000000-KDLMY:1:1104:13955:16202	9	rpoB_2	PSS	G	0	G	2521	GTT	GTTATCGGCATCCGTGTCTTCTCGCGAGAGGACGAGGACGAGCTCCCGGCCGGCGTGAATGAATTGGTCCGCGTGTACGTGGCCCAGAAGCGGAAGATCTCGGACGGTGATAAGTTGGCCGGTCGCCATGGGAAC	GGGGAGTCGG	0	0	0	275
M00970:52:000000000-KDLMY:1:1104:9116:17614	9	rpoB_2	PSS	G	0	G	2521	GTT	GTTATCGGCATCCGTGTCTTCTCGCGAGAGGACGAGGACGAGCTCCCGGCCGGCGTGAATGAATTGGTCCGCGTGTACGTGGCCCAGAAGCGGAAGATCTCGGACGGTGATAAGTTGGCCGGTCGCCATGGGAAC	GGGGAGTCGG	0	0	0	262
M00970:52:000000000-KDLMY:1:1104:5859:18293	9	rpoB_2	PSS	G	0	G	2521	GTT	GTTATCGGCATCCGTGTCTTCTCGCGAGAGGACGAGGACGAGCTCCCGGCCGGCGTGAATGAATTGGTCCGCGTGTACGTGGCCCAGAAGCGGAAGATCTCGGACGGTGATAAGTTGGCCGGTCGCCATGGGAAC	GGGGAGTCGG	0	0	0	196
M00970:52:000000000-KDLMY:1:1104:28699:18862	9	rpoB_2	PSS	G	0	G	2521	GTT	GTTATCGGCATCCGTGTCTTCTCGCGAGAGGACGAGGACGAGCTCCCGGCCGGCGTGAATGAATTGGTCCGCGTGTACGTGGCCCAGAAGCGGAAGATCTCGGACGGTGATAAGTTGGCCGGTCGCCATGGGAAC	GGGGAGTCGG	0	0	0	228
M00970:52:000000000-KDLMY:1:1104:28687:18881	9	rpoB_2	PSS	G	0	G	2521	GTT	GTTATCGGCATCCGTGTCTTCTCGCGAGAGGACGAGGACGAGCTCCCGGCCGGCGTGAATGAATTGGTCCGCGTGTACGTGGCCCAGAAGCGGAAGATCTCGGACGGTGATAAGTTGGCCGGTCGCCATGGGAAC	GGGGAGTCGG	0	0	0	275
M00970:52:000000000-KDLMY:1:1104:9976:19219	9	rpoB_2	PSS	G	0	G	2521	GTT	GTTATCGGCATCCGTGTCTTCTCGCGAGAGGACGAGGACGAGCTCCCGGCCGGCGTGAATGAATTGGTCCGCGTGTACGTGGCCCAGAAGCGGAAGATCTCGGACGGTGATAAGTTGGCCGGTCGCCATGGGAAC	GGGGAGTCGG	0	0	0	275
M00970:52:000000000-KDLMY:1:1104:22227:19921	9	rpoB_2	PSS	G	0	G	2521	GTT	GTTATCGGCATCCGTGTCTTCTCGCGAGAGGACGAGGACGAGCTCCCGGCCGGCGTGAATGAATTGGTCCGCGTGTACGTGGCCCAGAAGCGGAAGATCTCGGACGGTGATAAGTTGGCCGGTCGCCATGGGAAC	GGGGAGTCGG	0	0	0	275
M00970:52:000000000-KDLMY:1:1104:6934:20494	9	rpoB_2	PSS	G	0	G	2521	GTT	GTTATCGGCATCCGTGTCTTCTCGCGAGAGGACGAGGACGAGCTCCCGGCCGGCGTGAATGAATTGGTCCGCGTGTACGTGGCCCAGAAGCGGAAGATCTCGGACGGTGATAAGTTGGCCGGTCGCCATGGGAAC	GGGGAGTCGG	0	0	0	275
M00970:52:000000000-KDLMY:1:1104:4395:21138	9	rpoB_2	PSS	G	0	G	2521	GTT	GTTATCGGCATCCGTGTCTTCTCGCGAGAGGACGAGGACGAGCTCCCGGCCGGCGTGAATGAATTGGTCCGCGTGTACGTGGCCCAGAAGCGGAAGATCTCGGATGGTGATAAGTTGGCCGGTCGCCATGGGAAC	GGGGAGTCGG	0	0	0	273
M00970:52:000000000-KDLMY:1:1104:6093:21162	9	rpoB_2	PSS	G	0	G	2521	GTT	GTTATCGGCATCCGTGTCTTCTCGCGAGAGGACGAGGACGAGCTCCCGGCCGGCGTGAATGAATTGGTCCGCGTGTACGTGGCCCAGAAGCGGAAGATCTCGGACGGTGATAAGTTGGCCGGTCGCCATGGGAAC	GGGGAGTCGG	0	0	0	275
M00970:52:000000000-KDLMY:1:1104:11244:23447	9	rpoB_2	PSS	G	0	G	2521	GTT	GTTATCGGCATCCGTGTCTTCTCGCGAGAGGACGAGGACGAGCTCCCGGCCGGCGTGAATGAATTGGTCCGCGTGTACGTGGCCCAGAAGCGGAAGATCTCGGACGGTGATAAGTTGGCCGGTCGCCATGGGAAC	GGGGAGTCGG	0	0	0	255
M00970:52:000000000-KDLMY:1:1104:20338:23545	9	rpoB_2	PSS	G	0	G	2521	GTT	GTTATCGGCATCCGTGTCTTCTCGCGAGAGGACGAGGACGAGCTCCCGGCCGGCGTGAATGAATTGGTCCGCGTGTACGTGGCCCAGAAGCGGAAGATCTCGGACGGTGATAAGTTGGCCGGTCGCCATGGGAAC	GGGGAGTCGG	0	0	0	269
M00970:52:000000000-KDLMY:1:1104:10287:24522	9	rpoB_2	PSS	G	0	G	2521	GTT	GTTATCGGCATCCGTGTCTTCTCGCGAGAGGACGAGGACGAGCTCCCGGCCGGCGTGAATGAATTGGTCCGCGTGTACGTGGCCCAGAAGCGGAAGATCTCGGACGGTGATAAGTTGGCCGGTCGCCATGGGAAC	GGGGAGTCGG	0	0	0	256
M00970:52:000000000-KDLMY:1:1104:21980:24534	9	rpoB_2	PSS	G	0	G	2521	GTT	GTTATCGGCATCCGTGTCTTCTCGCGAGAGGACGAGGACGAGCTCCCGGCCGGCGTGAATGAATTGGTCCGCGTGTACGTGGCCCAGAAGCGGAAGATCTCGGACGGTGATAAGTTGGCCGGTCGCCATGGGAAC	GGGGAGTCGG	0	0	0	275
M00970:52:000000000-KDLMY:1:1104:10278:24539	9	rpoB_2	PSS	G	0	G	2521	GTT	GTTATCGGCATCCGTGTCTTCTCGCGAGAGGACGAGGACGAGCTCCCGGCCGGCGTGAATGAATTGGTCCGCGTGTACGTGGCCCAGAAGCGGAAGATCTCGGACGGTGATAAGTTGGCCGGTCGCCATGGGAAC	GGGGAGTCGG	0	0	0	256
M00970:52:000000000-KDLMY:1:1104:21989:24550	9	rpoB_2	PSS	G	0	G	2521	GTT	GTTATCGGCATCCGTGTCTTCTCGCGAGAGGACGAGGACGAGCTCCCGGCCGGCGTGAATGAATTGGTCCGCGTGTACGTGGCCCAGAAGCGGAAGATCTCGGACGGTGATAAGTTGGCCGGTCGCCATGGGAAC	GGGGAGTCGG	0	0	0	275
M00970:52:000000000-KDLMY:1:1104:25295:24588	9	rpoB_2	PSS	G	0	G	2521	GTT	GTTATCGGCATCCGTGTCTTCTCGCGAGAGGACGAGGACGAGCTCCCGGCCGGCGTGAATGAATTGGTCCGCGTGTACGTGGCCCAGAAGCGGAAGATCTCGGACGGTGATAAGTTGGCCGGTCGCCATGGGAAC	GGGGAGTCGG	0	0	0	273
M00970:52:000000000-KDLMY:1:1104:13862:24594	9	rpoB_2	PSS	G	0	G	2521	GTT	GTTATCGGCATCCGTGTCTTCTCGCGAGAGGACGAGGACGAGCTCCCGGCCGGCGTGAATGAATTGGTCCGCGTGTACGTGGCCCAGAAGCGGAAGATCTCGGACGGTGATAAGTTGGCCGGTCGCCATGGGAAC	GGGGAGTCGG	0	0	0	275
M00970:52:000000000-KDLMY:1:1104:16694:26814	9	rpoB_2	PSS	G	0	G	2521	GTT	GTTATCGGCATCCGTGTCTTCTCGCGAGAGGACGAGGACGAGCTCCCGGCCGGCGTGAATGAATTGGTCCGCGTGTACGTGGCCCAGAAGCGGAAGATCTCGGACGGTGATAAGTTGGCCGGTCGCCATGGGAAC	GGGGAGTCGG	0	0	0	275
M00970:52:000000000-KDLMY:1:1104:10705:27796	9	rpoB_2	PSS	G	0	G	2521	GTT	GTTATCGGCATCCGTGTCTTCTCGCGAGAGGACGAGGACGAGCTCCCGGCCGGCGTGAATGAATTGGTCCGCGTGTACGTGGCCCAGAAGCGGAAGATCTCGGACGGTGATAAGTTGGCCGGTCGCCATGGGAAC	GGGGAGTCGG	0	0	0	275
M00970:52:000000000-KDLMY:1:1104:15827:28965	9	rpoB_2	PSS	G	0	G	2521	GTT	GTTATCGGCATCCGTGTCTTCTCGCGAGAGGACGAGGACGAGCTCCCGGCCGGCGTGAATGAATTGGTCCGCGTGTACGTGGCCCAGAAGCGGAAGATCTCGGACGGTGATAAGTTGGCCGGTCGCCATGGGAAC	GGGGAGTCGG	0	0	0	275
M00970:52:000000000-KDLMY:1:1105:16077:2259	9	rpoB_2	PSS	G	0	G	2521	GTT	GTTATCGGCATCCGTGTCTTCTCGCGAGAGGACGAGGACGAGCTCCCGGCCGGCGTGAATGAATTGGTCCGCGTGTACGTGGCCCAGAAGCGGAAGATCTCGGACGGTGATAAGTTGGCCGGTCGCCATGGGAAC	GGGGAGTCGG	0	0	0	273
M00970:52:000000000-KDLMY:1:1105:13348:3095	9	rpoB_2	PSS	G	0	G	2521	GTT	GTTATCGGCATCCGTGTCTTCTCGCGAGAGGACGAGGACGAGCTCCCGGCCGGCGTGAATGAATTGGTCCGCGTGTACGTGGCCCAGAAGCGGAAGATCTCGGACGGTGATAAGTTGGCCGGTCGCCATGGGAAC	GGGGAGTCGG	0	0	0	279
M00970:52:000000000-KDLMY:1:1105:9660:3862	9	rpoB_2	PSS	G	0	G	2521	GTT	GTTATCGGCATCCGTGTCTTCTCGCGAGAGGACGAGGACGAGCTCCCGGCCGGCGTGAATGAATTGGTCCGCGTGTACGTGGCCCAGAAGCGGAAGATCTCGGACGGTGATAAGTTGGCCGGTCGCCATGGGAAC	GGGGAGTCGG	0	0	0	275
M00970:52:000000000-KDLMY:1:1105:11291:5965	9	rpoB_2	PSS	G	0	G	2521	GTT	GTTATCGGCATCCGTGTCTTCTCGCGAGAGGACGAGGACGAGCTCCCGGCCGGCGTGAATGAATTGGTCCGCGTGTACGTGGCCCAGAAGCGGAAGATCTCGGACGGTGATAAGTTGGCCGGTCGCCATGGGAAC	GGGGAGTCGG	0	0	0	275
M00970:52:000000000-KDLMY:1:1105:22729:6787	9	rpoB_2	PSS	G	0	G	2521	GTT	GTTATCGGCATCCGTGTCTTCTCGCGAGAGGACGAGGACGAGCTCCCGGCCGGCGTGAATGAATTGGTCCGCGTGTACGTGGCCCAGAAGCGGAAGATCTCGGACGGTGATAAGTTGGCCGGTCGCCATGGGAAC	GGGGAGTCGG	0	0	0	275
M00970:52:000000000-KDLMY:1:1105:3932:9162	9	rpoB_2	PSS	G	0	G	2521	GTT	GTTATCGGCATCCGTGTCTTCTCGCGAGAGGACGAGGACGAGCTCCCGGCCGGCGTGAATGAATTGGTCCGCGTGTACGTGGCCCAGAAGCGGAAGATCTCGGACGGTGATAAGTTGGCCGGTCGCCATGGGAAC	GGGGAGTCGG	0	0	0	275
M00970:52:000000000-KDLMY:1:1105:15955:9196	9	rpoB_2	PSS	G	0	G	2521	GTT	GTTATCGGCATCCGTGTCTTCTCGCGAGAGGACGAGGACGAGCTCCCGGCCGGCGTGAATGAATTGGTCCGCGTGTACGTGGCCCAGAAGCGGAAGATCTCGGACGGTGATAAGTTGGCCGGTCGCCATGGGAAC	GGGGAGTCGG	0	0	0	188
M00970:52:000000000-KDLMY:1:1105:23442:9515	9	rpoB_2	PSS	G	0	G	2521	GTT	GTTATCGGCATCCGTGTCTTCTCGCGAGAGGACGAGGACGAGCTCCCGGCCGGCGTGAATGAATTGGTCCGCGTGTACGTGGCCCAGAAGCGGAAGATCTCGGACGGTGATAAGTTGGCCGGTCGCCATGGGAAC	GGGGAGTCGG	0	0	0	191
M00970:52:000000000-KDLMY:1:1105:7188:9891	9	rpoB_2	PSS	G	0	G	2521	GTT	GTTATCGGCATCCGTGTCTTCTCGCGAGAGGACGAGGACGAGCTCCCGGCCGGCGTGAATGAATTGGTCCGCGTGTACGTGGCCCAGAAGCGGAAGATCTCGGACGGTGATAAGTTGGCCGGTCGCCATGGGAAC	GGGGAGTCGG	0	0	0	257
M00970:52:000000000-KDLMY:1:1105:23754:10135	9	rpoB_2	PSS	G	0	G	2521	GTT	GTTATCGGCATCCGTGTCTTCTCGCGAGAGGACGAGGACGAGCTCCCGGCCGGCGTGAATGAATTGGTCCGCGTGTACGTGGCCCAGAAGCGGAAGATCTCGGACGGTGATAAGTTGGCCGGTCGCCATGGGAAC	GGGGAGTCGG	0	0	0	275
M00970:52:000000000-KDLMY:1:1105:25142:11236	9	rpoB_2	PSS	G	0	G	2521	GTT	GTTATCGGCATCCGTGTCTTCTCGCGAGAGGACGAGGACGAGCTCCCGGCCGGCGTGAATGAATTGGTCCGCGTGTACGTGGCCCAGAAGCGGAAGATCTCGGACGGTGATAAGTTGGCCGGTCGCCATGGGAAC	GGGGAGTCGG	0	0	0	275
M00970:52:000000000-KDLMY:1:1105:6107:11561	9	rpoB_2	PSS	G	0	G	2521	GTT	GTTATCGGCATCCGTGTCTTCTCGCGAGAGGACGAGGACGAGCTCCCGGCCGGCGTGAATGAATTGGTCCGCGTGTACGTGGCCCAGAAGCGGAAGATCTCGGACGGTGATAAGTTGGCCGGTCGCCATGGGAAC	GGGGAGTCGG	0	0	0	275
M00970:52:000000000-KDLMY:1:1105:6908:13237	9	rpoB_2	PSS	G	0	G	2521	GTT	GTTATCGGCATCCGTGTCTTCTCGCGAGAGGACGAGGACGAGCTCCCGGCCGGCGTGAATGAATTGGTCCGCGTGTACGTGGCCCAGAAGCGGAAGATCTCGGACGGTGATAAGTTGGCCGGTCGCCATGGGAAC	GGGGAGTCGG	0	0	0	275
M00970:52:000000000-KDLMY:1:1105:18616:13461	9	rpoB_2	PSS	G	0	G	2521	GTT	GTTATCGGCATCCGTGTCTTCTCGCGAGAGGACGAGGACGAGCTCCCGGCCGGCGTGAATGAATTGGTCCGCGTGTACGTGGCCCAGAAGCGGAAGATCTCGGACGGTGATAAGTTGGCCGGTCGCCATGGGAAC	GGGGAGTCGG	0	0	0	275
M00970:52:000000000-KDLMY:1:1105:9964:13856	9	rpoB_2	PSS	G	0	G	2521	GTT	GTTATCGGCATCCGTGTCTTCTCGCGAGAGGACGAGGACGAGCTCCCGGCCGGCGTGAATGAATTGGTCCGCGTGTACGTGGCCCAGAAGCGGAAGATCTCGGACGGTGATAAGTTGGCCGGTCGCCATGGGAAC	GGGGAGTCGG	0	0	0	273
M00970:52:000000000-KDLMY:1:1105:29455:14215	9	rpoB_2	PSS	G	0	G	2521	GTT	GTTATCGGCATCCGTGTCTTCTCGCGAGAGGACGAGGACGAGCTCCCGGCCGGCGTGAATGAATTGGTCCGCGTGTACATGGCCCAGAAGCGGAAGATCTCGGACGGTGATAAGTTGGCCGGTCGCCATGGGAAC	GGGGAGTCGG	0	0	0	264
M00970:52:000000000-KDLMY:1:1105:17811:14395	9	rpoB_2	PSS	G	0	G	2521	GTT	GTTATCGGCATCCGTGTCTTCTCGCGAGAGGACGAGGACGAGCTCCCGGCCGGCGTGAATGAATTGGTCCGCGTGTACGTGGCCCAGAAGCGGAAGATCTCGGACGGTGATAAGTTGGCCGGTCGCCATGGGAAC	GGGGAGTCGG	0	0	0	275
M00970:52:000000000-KDLMY:1:1105:12836:16255	9	rpoB_2	PSS	G	0	G	2521	GTT	GTTATCGGCATCCGTGTCTTCTCGCGAGAGGACGAGGACGAGCTCCCGGCCGGCGTGAATGAATTGGTCCGCGTGTACGTGGCCCAGAAGCGGAAGATCTCGGACGGTGATAAGTTGGCCGGTCGCCATGGGAAC	GGGGAGTCGG	0	0	0	275
M00970:52:000000000-KDLMY:1:1105:8999:18106	9	rpoB_2	PSS	G	0	G	2521	GTT	GTTATCGGCATCCGTGTCTTCTCGCGAGAGGACGAGGACGAGCTCCCGGCCGGCGTGAATGAATTGGTCCGCGTGTACGTGGCCCAGAAGCGGAAGATCTCGGACGGTGATAAGTTGGCCGGTCGCCATGGGAAC	GGGGAGTCGG	0	0	0	276
M00970:52:000000000-KDLMY:1:1105:21437:19367	9	rpoB_2	PSS	G	0	G	2521	GTT	GTTATCGGCATCCGTGTCTTCTCGCGAGAGGACGAGGACGAACTCCCGGCCGGCGTGAATGAATTGGTCCGCGTGTACGTGGCCCAGAAGCGGAAGATCTCGGACGGTGATAAGTTGGCCGGTCGCCATGGGAAC	GGGGAGTCGG	0	0	0	273
M00970:52:000000000-KDLMY:1:1105:20437:19494	9	rpoB_2	PSS	G	0	G	2521	GTT	GTTATCGGCATCCGTGTCTTCTCGCGAGAGGACGAGGACGAGCTCCCGGCCGGCGTGAATGAATTGGTCCGCGTGTACGTGGCCCAGAAGCGGAAGATCTCGGACGGTGATAAGTTGGCCGGTCGCCATGGGAAC	GGGGAGTCGG	0	0	0	275
M00970:52:000000000-KDLMY:1:1105:22384:20025	9	rpoB_2	PSS	G	0	G	2521	GTT	GTTATCGGCATCCGTGTCTTCTCGCGAGAGGACGAGGACGAGCTCCCGGCCGGCGTGAATGAATTGGTCCGCGTGTACGTGGCCCAGAAGCGGAAGATCTCGGACGGTGATAAGTTGGCCGGTCGCCATGGGAAC	GGGGAGTCGG	0	0	0	231
M00970:52:000000000-KDLMY:1:1105:3743:20810	9	rpoB_2	PSS	G	0	G	2521	GTT	GTTATCGGCATCCGTGTCTTCTCGCGAGAGGACGAGGACGAGCTCCCGGCCGGCGTGAATGAATTGGTCCGCGTGTACGTGGCCCAGAAGCGGAAGATCTCGGACGGTGATAAGTTGGCCGGTCGCCATGGGAAC	GGGGAGTCGG	0	0	0	275
M00970:52:000000000-KDLMY:1:1105:3755:20825	9	rpoB_2	PSS	G	0	G	2521	GTT	GTTATCGGCATCCGTGTCTTCTCGCGAGAGGACGAGGACGAGCTCCCGGCCGGCGTGAATGAATTGGTCCGCGTGTACGTGGCCCAGAAGCGGAAGATCTCGGACGGTGATAAGTTGGCCGGTCGCCATGGGAAC	GGGGAGTCGG	0	0	0	275
M00970:52:000000000-KDLMY:1:1105:20934:23263	9	rpoB_2	PSS	G	0	G	2521	GTT	GTTATCGGCATCCGTGTCTTCTCGCGAGAGGACGAGGACGAGCTCCCGGCCGGCGTGAATGAATTGGTCCGCGTGTACGTGGCCCAGAAGCGGAAGATCTCGGACGGTGATAAGTTGGCCGGTCGCCATGGGAAC	GGGGAGTCGG	0	0	0	275
M00970:52:000000000-KDLMY:1:1105:23306:23312	9	rpoB_2	PSS	G	0	G	2521	GTT	GTTATCGGCATCCGTGTCTTCTCGCGAGAGGACGAGGACGAGCTCCCGGCCGGCGTGAATGAATTGGTCCGCGTGTACGTGGCCCAGAAGCGGAAGATCTCGGACGGTGATAAGTTGGCCGGTCGCCATGGGAAC	GGGGAGTCGG	0	0	0	275
M00970:52:000000000-KDLMY:1:1105:6742:23814	9	rpoB_2	PSS	G	0	G	2521	GTT	GTTATCGGCATCCGTGTCTTCTCGCGAGAGGACGAGGACGAGCTCCCGGCCGGCGTGAATGAATTGGTCCGCGTGTACGTGGCCCAGAAGCGGAAGATCTCGGACGGTGATAAGTTGGCCGGTCGCCATGGGAAC	GGGGAGTCGG	0	0	0	284
M00970:52:000000000-KDLMY:1:1105:17385:25640	9	rpoB_2	PSS	G	0	G	2521	GTT	GTTATCGGCATCCGTGTCTTCTCGCGAGAGGACGAGGACGAGCTCCCGGCCGGCGTGAATGAATTGGTCCGCGTGTACGTGGCCCAGAAGCGGAAGATCTCGGACGGTGATAAGTTGGCCGGTCGCCATGGGAAC	GGGGAGTCGG	0	0	0	275
M00970:52:000000000-KDLMY:1:1105:18533:26421	9	rpoB_2	PSS	G	0	G	2521	GTT	GTTATCGGCATCCGTGTCTTCTCGCGAGAGGACGAGGACGAGCTCCCGGCCGGCGTGAATGAATTGGTCCGCGTGTACGTGGCCCAGAAGCGGAAGATCTCGGACGGTGATAAGTTGGCCGGTCGCCATGGGAAC	GGGGAGTCGG	0	0	0	275
M00970:52:000000000-KDLMY:1:1105:11300:27975	9	rpoB_2	PSS	G	0	G	2521	GTT	GTTATCGGCATCCGTGTATTCTCGCGAGAGGACGAGGACGAGCTCCCGGCCGGCGTGAATGAATTGGTCCGCGTGTACGTGGCCCAGAAGCGGAAGATCTCGGCCGGCGATAAGTTGGCCGGTCGCCATGGGAAC	GGGGAGTCGG	0	0	0	256
M00970:52:000000000-KDLMY:1:1105:16483:28657	9	rpoB_2	PSS	G	0	G	2521	GTT	GTTATCGGCATCCGTGTCTTCTCGCGAGAGGACGAGGACGAGCTCCCGGCCGGCGTGAATGAATTGGTCCGCGTGTACGTGGCCCAGAAGCGGAAGATCTCGGACGGTGATAAGTTGGCCGGTCGCCATGGGAAC	GGGGAGTCGG	0	0	0	275
M00970:52:000000000-KDLMY:1:1106:9918:3498	9	rpoB_2	PSS	G	0	G	2521	GTT	GTTATCGGCATCCGTGTCTTCTCGCGAGAGGACGAGGACGAGCTCCCGGCCGGCGTGAATGAATTGGTCCGCGTGTACGTGGCCCAGAAGCGGAAGATCTCGGACGGTGATAAGTTGGCCGGTCGCCATGGGAAC	GGGGAGTCGG	0	0	0	273
M00970:52:000000000-KDLMY:1:1106:16594:3562	9	rpoB_2	PSS	G	0	G	2521	GTT	GTTATCGGCATCCGTGTCTTCTCGCGAGAGGACGAGGACGAGCTCCCGGCCGGCGTGAATGAATTGGTCCGCGTGTACGTGGCCCAGAAGCGGAAGATCTCGGACGGTGATAAGTTGGCCGGTCGCCATGGGAAC	GGGGAGTCGG	0	0	0	275
M00970:52:000000000-KDLMY:1:1106:9914:4101	9	rpoB_2	PSS	G	0	G	2521	GTT	GTTATCGGCATCCGTGTCTTCTCGCGAGAGGACGAGGACGAGCTCCCGGCCGGCGTGAATGAATTGGTCCGCGTGTACGTGGCCCAGAAGCGGAAGATCTCGGACGGTGATAAGTTGGCCGGTCGCCATGGGAAC	GGGGAGTCGG	0	0	0	241
M00970:52:000000000-KDLMY:1:1106:15792:4280	9	rpoB_2	PSS	G	0	G	2521	GTT	GTTATCGGCATCCGTGTCTTCTCGCGAGAGGACGAGGACGAGCTCCCGGCCGGCGTGAATGAATTGGTCCGCGTGTACGTGGCCCAGAAGCGGAAGATCTCGGACGGTGATAAGTTGGCCGGTCGCCATGGGAAC	GGGGAGTCGG	0	0	0	275
M00970:52:000000000-KDLMY:1:1106:7638:4687	9	rpoB_2	PSS	G	0	G	2521	GTT	GTTATCGGCATCCGTGTCTTCTCGCGAGAGGACGAGGACGAGCTCCCGGCCGGCGTGAATGAATTGGTCCGCGTGTACGTGGCCCAGAAGCGGAAGATCTCGGACGGTGATAAGTTGGCCGGTCGCCATGGGAAC	GGGGAGTCGG	0	0	0	272
M00970:52:000000000-KDLMY:1:1106:12870:5280	9	rpoB_2	PSS	G	0	G	2521	GTT	GTTATCGGCATCCGTGTCTTCTCGCGAGAGGACGAGGACGAGCTCCCGGCCGGCGTGAATGAATTGGTCCGCGTGTACGTGGCCCAGAAGCGGAAGATCTCGGACGGTGATAAGTTGGCCGGTCGCCATGGGAAC	GGGGAGTCGG	0	0	0	275
M00970:52:000000000-KDLMY:1:1106:23171:5762	9	rpoB_2	PSS	G	0	G	2521	GTT	GTTATCGGCATCCGTGTCTTCTCGCGAGAGGACGAGGACGAGCTCCCGGCCGGCGTGAATGAATTGGTCCGCGTGTACGTGGCCCAGAAGCGGAAGATCTCGGACGGTGATAAGTTGGCCGGTCGCCATGGGAAC	GGGGAGTCGG	0	0	0	274
M00970:52:000000000-KDLMY:1:1106:20361:5904	9	rpoB_2	PSS	G	0	G	2521	GTT	GTTATCGGCATCCGTGTCTTCTCGCGAGAGGACGAGGACGAGCTCCCGGCCGGCGTGAATGAATTGGTCCGCGTGTACGTGGCCCAGAAGCGGAAGATCTCGGACGGTGATAAGTTGGCCGGTCGCCATGGGAAC	GGGGAGTCGG	0	0	0	275
M00970:52:000000000-KDLMY:1:1106:8828:6308	9	rpoB_2	PSS	G	0	G	2521	GTT	GTTATCGGCATCCGTGTCTTCTCGCGAGAGGACGAGGACGAGCTCCCGGCCGGCGTGAATGAATTGGTCCGCGTGTACGTGGCCCAGAAGCGGAAGATCTCGGACGGTGATAAGTTGGCCGGTCGCCATGGGAAC	GGGGAGTCGG	0	0	0	275
M00970:52:000000000-KDLMY:1:1106:5836:6497	9	rpoB_2	PSS	G	0	G	2521	GTT	GTTATCGGCATCCGTGTCTTCTCGCGAGAGGACGAGGACGAGCTCCCGGCCGGCGTGAATGAATTGGTCCGCGTGTACGTGGCCCAGAAGCGGAAGATCTCGGACGGTGATAAGTTGGCCGGTCGCCATGGGAAC	GGGGAGTCGG	0	0	0	275
M00970:52:000000000-KDLMY:1:1106:14689:7035	9	rpoB_2	PSS	G	0	G	2521	GTT	GTTATCGGCATCCGTGTCTTCTCGCGAGAGGACGAGGACGAGCTCCCGGCCGGCGTGAATGAATTGGTCCGCGTGTACGTGGCCCAGAAGCGGAAGATCTCGGACGGTGATAAGTTGGCCGGTCGCCATGGGAAC	GGGGAGTCGG	0	0	0	249
M00970:52:000000000-KDLMY:1:1106:23622:7056	9	rpoB_2	PSS	G	0	G	2521	GTT	GTTATCGGCATCCGTGTCTTCTCGCGAGAGGACGAGGACGAGCTCCCGGCCGGCGTGAATGAATTGGTCCGCGTGTACGTGGCCCAGAAGCGGAAGATCTCGGACGGTGATAAGTTGGCCGGTCGCCATGGGAAC	GGGGAGTCGG	0	0	0	275
M00970:52:000000000-KDLMY:1:1106:6807:7074	9	rpoB_2	PSS	G	0	G	2521	GTT	GTTATCGGCATCCGTGTCTTCTCGCGAGAGGACGAGGACGAGCTCCCGGCCGGCGTGAATGAATTGGTCCGCGTGTACGTGGCCCAGAAGCGGAAGATCTCGGACGGTGATAAGTTGGCCGGTCGCCATGGGAAC	GGGGAGTCGG	0	0	0	275
M00970:52:000000000-KDLMY:1:1106:6820:7090	9	rpoB_2	PSS	G	0	G	2521	GTT	GTTATCGGCATCCGTGTCTTCTCGCGAGAGGACGAGGACGAGCTCCCGGCCGGCGTGAATGAATTGGTCCGCGTGTACGTGGCCCAGAAGCGGAAGATCTCGGACGGTGATAAGTTGGCCGGTCGCCATGGGAAC	GGGGAGTCGG	0	0	0	275
M00970:52:000000000-KDLMY:1:1106:6802:7093	9	rpoB_2	PSS	G	0	G	2521	GTT	GTTATCGGCATCCGTGTCTTCTCGCGAGAGGACGAGGACGAGCTCCCGGCCGGCGTGAATGAATTGGTCCGCGTGTACGTGGCCCAGAAGCGGAAGATCTCGGACGGTGATAAGTTGGCCGGTCGCCATGGGAAC	GGGGAGTCGG	0	0	0	275
M00970:52:000000000-KDLMY:1:1106:19795:8135	9	rpoB_2	PSS	G	0	G	2521	GTT	GTTATCGGCATCCGTGTCTTCTCGCGAGAGGACGAGGACGAGCTCCCGGCCGGCGTGAATGAATTGGTCCGCGTGTACGTGGCCCAGAAGCGGAAGATCTCGGACGGTGATAAGTTGGCCGGTCGCCATGGGAAC	GGGGAGTCGG	0	0	0	275
M00970:52:000000000-KDLMY:1:1106:11779:8312	9	rpoB_2	PSS	G	0	G	2521	GTT	GTTATCGGCATCCGTGTCTTCTCGCGAGAGGACGAGGACGAGCTCCCGGCCGGCGTGAATGAATTGGTCCGCGTGTACGTGGCCCAGAAGCGGAAGATCTCGGACGGTGATAAGTTGGCCGGTCGCCATGGGAAC	GGGGAGTCGG	0	0	0	275
M00970:52:000000000-KDLMY:1:1106:16376:9139	9	rpoB_2	PSS	G	0	G	2521	GTT	GTTATCGGCATCCGTGTCTTCTCGCGAGAGGACGAGGACGAGCTCCCGGCCGGCGTGAATGAATTGGTCCGCGTGTACGTGGCCCAGAAGCGGAAGATCTCGGACGGTGATAAGTTGGCCGGTCGCCATGGGAAC	GGGGAGTCGG	0	0	0	275
M00970:52:000000000-KDLMY:1:1106:22517:10025	9	rpoB_2	PSS	G	0	G	2521	GTT	GTTATCGGCATCCGTGTCTTCTCGCGAGAGGACGAGGACGAGCTCCCGGCCGGCGTGAATGAATTGGTCCGCGTGTACGTGGCCCAGAAGCGGAAGATCTCGGACGGTGATAAGTTGGCCGGTCGCCATGGGAAC	GGGGAGTCGG	0	0	0	275
M00970:52:000000000-KDLMY:1:1106:4978:10951	9	rpoB_2	PSS	G	0	G	2521	GTT	GTTATCGGCATCCGTGTCTTCTCGCGAGAGGACGAGGACGAGCTCCCGGCCGGCGTGAATGAATTGGTCCGCGTGTACGTGGCCCAGAAGCGGAAGATCTCGGACGGTGATAAGTTGGCCGGTCGCCATGGGAAC	GGGGAGTCGG	0	0	0	275
M00970:52:000000000-KDLMY:1:1106:21595:12534	9	rpoB_2	PSS	G	0	G	2521	GTT	GTTATCGGCATCCGTGTCTTCTCGCGAGAGGACGAGGACGAGCTCCCGGCCGGCGTGAATGAATTGGTCCGCGTGTACGTGGCCCAGAAGCGGAAGATCTCGGACGGTGATAAGTTGGCCGGTCGCCATGGGAAC	GGGGAGTCGG	0	0	0	275
M00970:52:000000000-KDLMY:1:1106:22563:12922	9	rpoB_2	PSS	G	0	G	2521	GTT	GTTATCGGCATCCGTGTCTTCTCGCGAGAGGACGAGGACGAGCTCCCGGCCGGCGTGAATGAATTGGTCCGCGTGTACGTGGCCCAGAAGCGGAAGATCTCGGACGGTGATAAGTTGGCCGGTCGCCATGGGAAC	GGGGAGTCGG	0	0	0	275
M00970:52:000000000-KDLMY:1:1106:23552:12933	9	rpoB_2	PSS	G	0	G	2521	GTT	GTTATCGGCATCCGTGTCTTCTCGCGAGAGGACGAGGACGAGCTCCCGGCCGGCGTGAATGAATTGGTCCGCGTGTACGTGGCCCAGAAGCGGAAGATCTCGGACGGTGATAAGTTGGCCGGTCGCCATGGGAAC	GGGGAGTCGG	0	0	0	275
M00970:52:000000000-KDLMY:1:1106:22490:14265	9	rpoB_2	PSS	G	0	G	2521	GTT	GTTATCGGCATCCGTGTCTTCTCGCGAGAGGACGAGGACGAGCTCCCGGCCGGCGTGAATGAATTGGTCCGCGTGTACGTGGCCCAGAAGCGGAAGATCTCGGACGGTGATAAGTTGGCCGGTCGCCATGGGAAC	GGGGAGTCGG	0	0	0	275
M00970:52:000000000-KDLMY:1:1106:2997:14871	9	rpoB_2	PSS	G	0	G	2521	GTT	GTTATCGGCATCCGTGTCTTCTCGCGAGAGGACGAGGACGAGCTCCCGGCCGGCGTGAATGAATTGGTCCGCGTGTACGTGGCCCAGAAGCGGAAGATCTCGGACGGTGATAAGTTGGCCGGTCGCCATGGGAAC	GGGGAGTCGG	0	0	0	265
M00970:52:000000000-KDLMY:1:1106:17989:14871	9	rpoB_2	PSS	G	0	G	2521	GTT	GTTATCGGCATCCGTGTCTTCTCGCGAGAGGACGAGGACGAGCTCCCGGCCGGCGTGAATGAATTGGTCCGCGTGTACGTGGCCCAGAAGCGGAAGATCTCGGACGGTGATAAGTTGGCCGGTCGCCATGGGAAC	GGGGAGTCGG	0	0	0	241
M00970:52:000000000-KDLMY:1:1106:3007:14888	9	rpoB_2	PSS	G	0	G	2521	GTT	GTTATCGGCATCCGTGTCTTCTCGCGAGAGGACGAGGACGAGCTCCCGGCCGGCGTGAATGAATTGGTCCGCGTGTACGTGGCCCAGAAGCGGAAGATCTCGGACGGTGATAAGTTGGCCGGTCGCCATGGGAAC	GGGGAGTCGG	0	0	0	257
M00970:52:000000000-KDLMY:1:1106:10076:14948	9	rpoB_2	PSS	G	0	G	2521	GTT	GTTATCGGCATCCGTGTCTTCTCGCGAGAGGACGAGGACGAGCTCCCGGCCGGCGTGAATGAATTGGTCCGCGTGTACGTGGCCCAGAAGCGGAAGATCTCGGACGGTGATAAGTTGGCCGGTCGCCATGGGAAC	GGGGAGTCGG	0	0	0	275
M00970:52:000000000-KDLMY:1:1106:26866:17685	9	rpoB_2	PSS	G	0	G	2521	GTT	GTTATCGGCATCCGTGTCTTCTCGCGAGAGGACGAGGACGAGCTCCCGGCCGGCGTGAATGAATTGGTCCGCGTGTACGTGGCCCAGAAGCGGAAGATCTCGGACGGTGATAAGTTGGCCGGTCGCCATGGGAAC	GGGGAGTCGG	0	0	0	275
M00970:52:000000000-KDLMY:1:1106:11478:18393	9	rpoB_2	PSS	G	0	G	2521	GTT	GTTATCGGCATCCGTGTCTTCTCGCGAGAGGACGAGGACGAGCTCCCGGCCGGCGTGAATGAATTGGTCCGCGTGTACGTGGCCCAGAAGCGGAAGATCTCGGACGGTGATAAGTTGGCCGGTCGCCATGGGAAC	GGGGAGTCGG	0	0	0	241
M00970:52:000000000-KDLMY:1:1106:10762:18542	9	rpoB_2	PSS	G	0	G	2521	GTT	GTTATCGGCATCCGTGTCTTCTCGCGAGAGGACGAGGACGAGCTCCCGGCCGGCGTGAATGAATTGGTCCGCGTGTACGTGGCCCAGAAGCGGAAGATCTCGGACGGTGATAAGTTGGCCGGTCGCCATGGGAAC	GGGGAGTCGG	0	0	0	275
M00970:52:000000000-KDLMY:1:1106:10754:18561	9	rpoB_2	PSS	G	0	G	2521	GTT	GTTATCGGCATCCGTGTCTTCTCGCGAGAGGACGAGGACGAGCTCCCGGCCGGCGTGAATGAATTGGTCCGCGTGTACGTGGCCCAGAAGCGGAAGATCTCGGACGGTGATAAGTTGGCCGGTCGCCATGGGAAC	GGGGAGTCGG	0	0	0	273
M00970:52:000000000-KDLMY:1:1106:4665:18748	9	rpoB_2	PSS	G	0	G	2521	GTT	GTTATCGGCATCCGTGTCTTCTCGCGAGAGGACGAGGACGAGCTCCCGGCCGGCGTGAATGAATTGGTCCGCGTGTACGTGGCCCAGAAGCGGAAGATCTCGGACGGTGATAAGTTGGCCGGTCGCCATGGGAAC	GGGGAGTCGG	0	0	0	275
M00970:52:000000000-KDLMY:1:1106:4649:18756	9	rpoB_2	PSS	G	0	G	2521	GTT	GTTATCGGCATCCGTGTCTTCTCGCGAGAGGACGAGGACGAGCTCCCGGCCGGCGTGAATGAATTGGTCCGCGTGTACGTGGCCCAGAAGCGGAAGATCTCGGACGGTGATAAGTTGGCCGGTCGCCATGGGAAC	GGGGAGTCGG	0	0	0	275
M00970:52:000000000-KDLMY:1:1106:3407:18969	9	rpoB_2	PSS	G	0	G	2521	GTT	GTTATCGGCATCCGTGTCTTCTCGCGAGAGGACGAGGACGAGCTCCCGGCCGGCGTGAATGAATTGGTCCGCGTGTACGTGGCCCAGAAGCGGAAGATCTCGGACGGTGATAAGTTGGCCGGTCGCCATGGGAAC	GGGGAGTCGG	0	0	0	275
M00970:52:000000000-KDLMY:1:1106:12018:19297	9	rpoB_2	PSS	G	0	G	2521	GTT	GTTATCGGCATCCGTGTCTTCTCGCGAGAGGACGAGGACGAGCTCCCGGCCGGCGTGAATGAATTGGTCCGCGTGTACGTGGCCCAGAAGCGGAAGATCTCGGACGGTGATAAGTTGGCCGGTCGCCATGGGAAC	GGGGAGTCGG	0	0	0	275
M00970:52:000000000-KDLMY:1:1106:14632:19471	9	rpoB_2	PSS	G	0	G	2521	GTT	GTTATCGGCATCCGTGTCTTCTCGCGAGAGGACGAGGACGAGCTCCCGGCCGGCGTGAATGAATTGGTCCGCGTGTACGTGGCCCAGAAGCGGAAGATCTCGGACGGTGATAAGTTGGCCGGTCGCCATGGGAAC	GGGGAGTCGG	0	0	0	275
M00970:52:000000000-KDLMY:1:1106:13920:20894	9	rpoB_2	PSS	G	0	G	2521	GTT	GTTATCGGCATCCGTGTCTTCTCGCGAGAGGACGAGGACGAGCTCCCGGCCGGCGTGAATGAATTGGTCCGCGTGTCCGTGGCCCAGAAGCGGAAGATCTCGGACGGTGATAAGTTGGCCGGTCGACATGGGAAC	GGGGAGTCGG	0	0	0	271
M00970:52:000000000-KDLMY:1:1106:7203:21868	9	rpoB_2	PSS	G	0	G	2521	GTT	GTTATCGGCATCCGTGTCTTCTCGCGAGAGGACGAGGACGAGCTCCCGGCCGGCGTGAATGAATTGGTCCGCGTGTACGTGGCCCAGAAGCGGAAGATCTCGGACGGTGATAAGTTGGCCGGTCGCCATGGGAAC	GGGGAGTCGG	0	0	0	275
M00970:52:000000000-KDLMY:1:1106:9355:22700	9	rpoB_2	PSS	G	0	G	2521	GTT	GTTATCGGCATCCGTGTCTTCTCGCGAGAGGACGAGGACGAGCTCCCGGCCGGCGTGAATGAATTGGTCCGCGTGTACGTGGCCCAGAAGCGGAAGATCTCGGACGGTGATAAGTTGGCCGGTCGCCATGGGAAC	GGGGAGTCGG	0	0	0	242
M00970:52:000000000-KDLMY:1:1106:12735:22997	9	rpoB_2	PSS	G	0	G	2521	GTT	GTTATCGGCATCCGTGTCTTCTCGCGAGAGGACGAGGACGAGCTCCCGGCCGGCGTGAATGAATTGGTCCGCGTGTACGTGGCCCAGAAGCGGAAGATCTCGGACGGTGATAAGTTGGCCGGTCGCCATGGGAAC	GGGGAGTCGG	0	0	0	251
M00970:52:000000000-KDLMY:1:1106:20864:23064	9	rpoB_2	PSS	G	0	G	2521	GTT	GTTATCGGCATCCGTGTCTTCTCGCGAGAGGACGAGGACGAGCTCCCGGCCGGCGTGAATGAATTGGTCCGCGTGTACGTGGCCCAGAAGCGGAAGATCTCGGACGGTGATAAGTTGGCCGGTCGCCATGGGAAC	GGGGAGTCGG	0	0	0	275
M00970:52:000000000-KDLMY:1:1106:23463:24662	9	rpoB_2	PSS	G	0	G	2521	GTT	GTTATCGGCATCCGTGTCTTCTCGCGAGAGGACGAGGACGAGCTCCCGGCCGGCGTGAATGAATTGGTCCGCGTGTACGTGGCCCAGAAGCGGAAGATCTCGGACGGTGATAAGTTGGCCGGTCGCCATGGGAAC	GGGGAGTCGG	0	0	0	241
M00970:52:000000000-KDLMY:1:1106:10895:28121	9	rpoB_2	PSS	G	0	G	2521	GTT	GTTATCGGCATCCGTGTCTTCTCGCGAGAGGACGAGGACGAGCTCCCGGCCGGCGTGAATGAATTGGTCCGCGTGTACGTGGCCCAGAAGCGGAAGATCTCGGACGGTGATAAGTTGGCCGGTCGCCATGGGAAC	GGGGAGTCGG	0	0	0	254
M00970:52:000000000-KDLMY:1:1106:10883:28134	9	rpoB_2	PSS	G	0	G	2521	GTT	GTTATCGGCATCCGTGTCTTCTCGCGAGAGGACGAGGACGAGCTCCCGGCCGGCGTGAATGAATTGGTCCGCGTGTACGTGGCCCAGAAGCGGAAGATCTCGGACGGTGATAAGTTGGCCGGTCGCCATGGGAAC	GGGGAGTCGG	0	0	0	271
M00970:52:000000000-KDLMY:1:1106:11184:28251	9	rpoB_2	PSS	G	0	G	2521	GTT	GTTATCGGCATCCGTGTCTTCTCGCGAGAGGACGAGGAAGAGCTCCCGGCCGGCGTGAATGAATTGGTCCGCGTGTACGTGGCCCAGAAGCGGAAGATCTCGGACGGTGATAAGTTGGCCGGACGCCATGGGAAC	GGGGAGTCGG	0	0	0	265
M00970:52:000000000-KDLMY:1:1107:12720:4118	9	rpoB_2	PSS	G	0	G	2521	GTT	GTTATCGGCATCCGTGTCTTCTCGCGAGAGGACGAGGACGAGCTCCCGGCCGGCGTGAATGAATTGGTCCGCGTGTACGTGGCCCAGAAGCGGAAGATCTCGGACGGTGATAAGTTGGCCGGTCGCCATGGGAAC	GGGGAGTCGG	0	0	0	275
M00970:52:000000000-KDLMY:1:1107:22941:4368	9	rpoB_2	PSS	G	0	G	2521	GTT	GTTATCGGCATCCGTGTCTTCTCGCGAGAGGACGAGGACGAGCTCCCGGCCGGCGTGAATGAATTGGTCCGCGTGTACGTGGCCCAGAAGCGGAAGATCTCGGACGGTGATAAGTTGGCCGGTCGCCATGGGAAC	GGGGAGTCGG	0	0	0	275
M00970:52:000000000-KDLMY:1:1107:11147:5245	9	rpoB_2	PSS	G	0	G	2521	GTT	GTTATCGGCATCCGTGTCTTCTCGCGAGAGGACGAGGACGAGCTCCCGGCCGGCGTGAATGAATTGGTCCGCGTGTACGTGGCCCAGAAGCGGAAGATCTCGGACGGTGATAAGTTGGCCGGTCGCCATGGGAAC	GGGGAGTCGG	0	0	0	275
M00970:52:000000000-KDLMY:1:1107:11134:5262	9	rpoB_2	PSS	G	0	G	2521	GTT	GTTATCGGCATCCGTGTCTTCTCGCGAGAGGACGAGGACGAGCTCCCGGCCGGCGTGAATGAATTGGTCCGCGTGTACGTGGCCCAGAAGCGGAAGATCTCGGACGGTGATAAGTTGGCCGGTCGCCATGGGAAC	GGGGAGTCGG	0	0	0	275
M00970:52:000000000-KDLMY:1:1107:16870:6381	9	rpoB_2	PSS	G	0	G	2521	GTT	GTTATCGGCATCCGTGTCTTCTCGCGAGAGGACGAGGACGAGCTCCCGGCCGGCGTGAATGAATTGGTCCGCGTGTACGTGGCCCAGAAGCGGAAGATCTCGGACGGTGATAAGTTGGCCGGTCGCCATGGGAAC	GGGGAGTCGG	0	0	0	275
M00970:52:000000000-KDLMY:1:1107:4903:6779	9	rpoB_2	PSS	G	0	G	2521	GTT	GTTATCGGCATCCGTGTCTTCTCGCGAGAGGACGAGGACGAGCTCCCGGCCGGCGTGAATGAATTGGTCCGCGTGTACGTGGCCCAGAAGCGGAAGATCTCGGACGGTGATAAGTTGGCCGGTCGCCATGGGAAC	GGGGAGTCGG	0	0	0	275
M00970:52:000000000-KDLMY:1:1107:21198:7644	9	rpoB_2	PSS	G	0	G	2521	GTT	GTTATCGGCATCCGTGTCTTCTCGCGAGAGGACGAGGACGAGCTCCCGGCCGGCGTGAATGAATTGGTCCGCGTGTACGTGGCCCAGAAGCGGAAGATCTCGGACGGTGATAAGTTGGCCGGTCGCCATGGGAAC	GGGGAGTCGG	0	0	0	275
M00970:52:000000000-KDLMY:1:1107:11871:8112	9	rpoB_2	PSS	G	0	G	2521	GTT	GTTATCGGCATCCGTGTCTTCTCGCGAGAGGACGAGGACGAGCTCCCGGCCGGCGTGAATGAATTGGTCCGCGTGTACGTGGCCCAGAAGCGGAAGATCTCGGACGGTGATAAGTTGGCCGGTCGCCATGGGAAC	GGGGAGTCGG	0	0	0	275
M00970:52:000000000-KDLMY:1:1107:26985:10345	9	rpoB_2	PSS	G	0	G	2521	GTT	GTTATCGGCATCCGTGTCTTCTCGCGAGAGGACGAGGACGAGCTCCCGGCCGGCGTGAATGAATTGGTCCGCGTGTACGTGGCCCAGAAGCGGAAGATCTCGGACGGTGATAAGTTGGCCGGTCGCCATGGGAAC	GGGGAGTCGG	0	0	0	275
M00970:52:000000000-KDLMY:1:1107:19376:10600	9	rpoB_2	PSS	G	0	G	2521	GTT	GTTATCGGCATCCGTGTCTTCTCGCGAGAGGACGAGGACGAGCTCCCGGCCGGCGTGAATGAATTGGTCCGCGTGTACGTGGCCCAGAAGCGGAAGATCTCGGACGGTGATAAGTTGGCCGGTCGCCATGGGAAC	GGGGAGTCGG	0	0	0	275
M00970:52:000000000-KDLMY:1:1107:23018:10877	9	rpoB_2	PSS	G	0	G	2521	GTT	GTTATCGGCATCCGTGTCTTCTCGCGAGAGGACGAGGACGAGCTCCCGGCCGGCGTGAATGAATTGGTCCGCGTGTACGTGGCCCAGAAGCGGAAGATCTCGGACGGTGATAAGTTGGCCGGTCGCCATGGGAAC	GGGGAGTCGG	0	0	0	275
M00970:52:000000000-KDLMY:1:1107:15235:12284	9	rpoB_2	PSS	G	0	G	2521	GTT	GTTATCGGCATCCGTGTCTTCTCGCGAGAGGACGAGGACGAGCTCCCGGCCGGCGTGAATGAATTGGTCCGCGTGTACGTGGCCCAGAAGCGGAAGATCTCGGACGGTGATAAGTTGGCCGGTCGCCATGGGAAC	GGGGAGTCGG	0	0	0	267
M00970:52:000000000-KDLMY:1:1107:19582:12484	9	rpoB_2	PSS	G	0	G	2521	GTT	GTTATCGGCATCCGTGTCTTCTCGCGAGAGGACGAGGACGAGCTCCCGGCCGGCGTGAATGAATTGGTCCGCGTGTACGTGGCCCAGAAGCGGAAGATCTCGGACGGTGATAAGTTGGCCGGTCGCCATGGGAAC	GGGGAGTCGG	0	0	0	191
M00970:52:000000000-KDLMY:1:1107:6164:12717	9	rpoB_2	PSS	G	0	G	2521	GTT	GTTATCGGCATCCGTGTCTTCTCGCGAGAGGACGAGGACGAGCTCCCGGCCGGCGTGAATGAATTGGTCCGCGTGTACGTGGCCCAGAAGCGGAAGATCTCGGACGGTGATAAGTTGGCCGGTCGCCATGGGAAC	GGGGAGTCGG	0	0	0	275
M00970:52:000000000-KDLMY:1:1107:6226:13433	9	rpoB_2	PSS	G	0	G	2521	GTT	GTTATCGGCATCCGTGTCTTCTCGCGAGAGGACGAGGACGAGCTCCCGGCCGGCGTGAATGAATTGGTCCGCGTGTACGTGGCCCAGAAGCGGAAGATCTCGGACGGTGATAAGTTGGCCGGTCGCCATGGGAAC	GGGGAGTCGG	0	0	0	248
M00970:52:000000000-KDLMY:1:1107:4836:14171	9	rpoB_2	PSS	G	0	G	2521	GTT	GTTATCGGCATCCGTGTCTTCTCGCGAGAGGACGAGGACGAGCTCCCGGCCGGCGTGAATGAATTGGTCCGCGTGTACGTGGCCCAGAAGCGGAAGATCTCGGACGGTGATAAGTTGGCCGGTCGCCATGGGAAC	GGGGAGTCGG	0	0	0	275
M00970:52:000000000-KDLMY:1:1107:17100:15261	9	rpoB_2	PSS	G	0	G	2521	GTT	GTTATCGGCATCCGTGTCTTCTCGCGAGAGGACGAGGACGAGCTCCCGGCCGGCGTGAATGAATTGGTCCGCGTGTACGTGGCCCAGAAGCGGAAGATCTCGGACGGTGATAAGTTGGCCGGTCGCCATGGGAAC	GGGGAGTCGG	0	0	0	275
M00970:52:000000000-KDLMY:1:1107:29685:15716	9	rpoB_2	PSS	G	0	G	2521	GTT	GTTATCGGCATCCGTGTCTTCTCGCGAGAGGACGAGGACGAACTCCCGGCCGGCGTGAATGCATTGGTCCGCGTGTACGTGGCCCAGAAGCGGAAGATCTCGGACGGTGATAAGTTGGCCGGTCGCCATTGGAAC	GGGGAGTCGG	0	0	0	238
M00970:52:000000000-KDLMY:1:1107:29685:15737	9	rpoB_2	PSS	G	0	G	2521	GTT	GTTATCGGCATCCGTGTCTTCTCGCGAGAGGACGAGGACGAGCTCCCGGCCGGCGTGAATGAATTGGTCCGCGTGTACGTGGCCCAGAAGCGGAAGATCTCGGACGGTGATAAGTTGGCCGGTCGCCATGGGAAC	GGGGAGTCGG	0	0	0	252
M00970:52:000000000-KDLMY:1:1107:7584:17055	9	rpoB_2	PSS	G	0	G	2521	GTT	GTTATCGGCATCCGTGTCTTCTCGCGAGAGGACGAGGACGAGCTCCCGGCCGGCGTGAATGAATTGGTCCGCGTGTACGTGGCCCAGAAGCGGAAGATCTCGGACGGTGATAAGTTGGCCGGTCGCCATGGGAAC	GGGGAGTCGG	0	0	0	275
M00970:52:000000000-KDLMY:1:1107:16142:17174	9	rpoB_2	PSS	G	0	G	2521	GTT	GTTATCGGCATCCGTGTCTTCTCGCGAGAGGACGAGGACGAGCTCCCGGCCGGCGTGAATGAATTGGTCCGCGTGTACGTGGCCCAGAAGCGGAAGATCTCGGACGGTGATAAGTTGGCCGGTCGCCATGGGAAC	GGGGAGTCGG	0	0	0	275
M00970:52:000000000-KDLMY:1:1107:27613:17546	9	rpoB_2	PSS	G	0	G	2521	GTT	GTTATCGGCATCCGTGTCTTCTCGCGAGAGGACGAGGACGAGCTCCCGGCCGGCGTGAATGAATTGGTCCGCGTGTACGTGGCCCAGAAGCGGAAGATCTCGGACGGTGATAAGTTGGCCGGTCGCCATGGGAAC	GGGGAGTCGG	0	0	0	275
M00970:52:000000000-KDLMY:1:1107:20212:17857	9	rpoB_2	PSS	G	0	G	2521	GTT	GTTATCGGCATCCGTGTCTTCTCGCGAGAGGACGAGGACGAGCTCCCGGCCGGCGTGAATGAATTGGTCCGCGTGTACGTGGCCCAGAAGCGGAAGATCTCGGACGGTGATAAGTTGGCCGGTCGCCATGGGAAC	GGGGAGTCGG	0	0	0	273
M00970:52:000000000-KDLMY:1:1107:4745:18969	9	rpoB_2	PSS	G	0	G	2521	GTT	GTTATCGGCATCCGTGTCTTCTCGCGAGAGGACGAGGACGAGCTCCCGGCCGGCGTGAATGAATTGGTCCGCGTGTACGTGGCCCAGAAGCGGAAGATCTCGGACGGTGATAAGTTGGCCGGTCGCCATGGGAAC	GGGGAGTCGG	0	0	0	278
M00970:52:000000000-KDLMY:1:1107:10470:19038	9	rpoB_2	PSS	G	0	G	2521	GTT	GTTATCGGCATCCGTGTCTTCTCGCGAGAGGACGAGGACGAGCTCCCGGCCGGCGTGAATGAATTGGTCCGCGTGTACGTGGCCCAGAAGCGGACGATCTCGGACGGTGATAAGTTGGCTGGTCGCCATGGGAAC	GGGGAGTCGG	0	0	0	257
M00970:52:000000000-KDLMY:1:1107:14396:19137	9	rpoB_2	PSS	G	0	G	2521	GTT	GTTATCGGCATCCGTGTCTTCTCGCGAGAGGACGAGGACGAGCTCCCGGCCGGCGTGAATGAATTGGTCCGCGTGTACGTGGCCCAGAAGCGGAAGATCTCGGACGGTGATAAGTTGGCCGGTCGCCATGGGAAC	GGGGAGTCGG	0	0	0	275
M00970:52:000000000-KDLMY:1:1107:21816:19586	9	rpoB_2	PSS	G	0	G	2521	GTT	GTTATCGGCATCCGTGTCTTCTCGCGAGAGGACGAGGACGAGCTCCCGGCCGGCGTGAATGAATTGGTCCGCGTGTACGTGGCCCAGAAGCGGAAGATCTCGGACGGTGATAAGTTGGCCGGTCGCCATGGGAAC	GGGGAGTCGG	0	0	0	244
M00970:52:000000000-KDLMY:1:1107:17029:19906	9	rpoB_2	PSS	G	0	G	2521	GTT	GTTATCGGCATCCGTGTCTTCTCGCGAGAGGACGAGGACGAGCTCCCGGCCGGCGTGAATGAATTGGTCCGCGTGTACGTGGCCCAGAAGCGGAAGATCTCGGACGGTGATAAGTTGGCCGGTCGCCATGGGAAC	GGGGAGTCGG	0	0	0	275
M00970:52:000000000-KDLMY:1:1107:9362:22325	9	rpoB_2	PSS	G	0	G	2521	GTT	GTTATCGGCATCCGTGTCTTCTCGCGAGAGGACGAGGACGAGCTCCCGGCCGGCGTGAATGAATTGGTCCGCGTGTACGTGGCCCAGAAGCGGAAGATCTCGGACGGTGATAAGTTGGCCGGTCGCCATGGGAAC	GGGGAGTCGG	0	0	0	275
M00970:52:000000000-KDLMY:1:1107:15160:23402	9	rpoB_2	PSS	G	0	G	2521	GTT	GTTATCGGCATCCGTGTCTTCTCGCGAGAGGACGAGGACGAGCTCCCGGCCGGCGTGAATGAATTGGTCCGCGTGTACGTGGCCCAGAAGCGGAAGATCTCGGACGGTGATAAGTTGGCCGGTCGCCATGGGAAC	GGGGAGTCGG	0	0	0	275
M00970:52:000000000-KDLMY:1:1107:13208:23478	9	rpoB_2	PSS	G	0	G	2521	GTT	GTTATCGGCATCCGTGTCTTCTCGCGAGAGGACGAGGACGAGCTCCCGGCCGGCGTGAATGAATTGGTCCGCGTGTACGTGGCCCAGAAGCGGAAGATCTCGGACGGTGATAAGTTGGCCGGTCGCCATGGGAAC	GGGGAGTCGG	0	0	0	253
M00970:52:000000000-KDLMY:1:1107:23353:24767	9	rpoB_2	PSS	G	0	G	2521	GTT	GTTATCGGCATCCGTGTCTTCTCGCGAGAGGACGAGGACGAGCTCCCGGCCGGCGTGAATGAATTGGTCCGCGTGTACGTGGCCCAGAAGCGGAAGATCTCGGACGGTGATAAGTTGGCCGGTCGCCATGGGAAC	GGGGAGTCGG	0	0	0	271
M00970:52:000000000-KDLMY:1:1108:16480:2701	9	rpoB_2	PSS	G	0	G	2521	GTT	GTTATCGGCATCCGTGTCTTCTCGCGAGAGGACGAGGACGAGCTCCCGGCCGGCGTGAATGAATTGGTCCGCGTGTACGTGGCCCAGAAGCGGAAGATCTCGGACGGTGATAAGTTGGCCGGTCGCCATGGGAAC	GGGGAGTCGG	0	0	0	275
M00970:52:000000000-KDLMY:1:1108:14116:3054	9	rpoB_2	PSS	G	0	G	2521	GTT	GTTATCGGCATCCGTGTCTTCTCGCGAGAGGACGAGGACGAGCTCCCGGCCGGCGTGAATGAATTGGTCCGCGTGTACGTGGCCCAGAAGCGGAAGATCTCGGACGGTGATAAGTTGGCCGGTCGCCATGGGAAC	GGGGAGTCGG	0	0	0	244
M00970:52:000000000-KDLMY:1:1108:20043:4786	9	rpoB_2	PSS	G	0	G	2521	GTT	GTTATCGGCATCCGTGTCTTCTCGCGAGAGGACGAGGACGAGCTCCCGGCCGGCGTGAATGAATTGGTCCGCGTGTACGTGGCCCAGAAGCGGAAGATCTCGGACGGTGATAAGTTGGCCGGTCGCCATGGGAAC	GGGGAGTCGG	0	0	0	275
M00970:52:000000000-KDLMY:1:1108:7307:5503	9	rpoB_2	PSS	G	0	G	2521	GTT	GTTATCGGCATCCGTGTCTTCTCGCGAGAGGACGAGGACGAGCTCCCGGCCGGCGTGAATGAATTGGTCCGCGTGTACGTGGCCCAGAAGCGGAAGATCTCGGACGGTGATAAGTTGGCCGGTCGCCATGGGAAC	GGGGAGTCGG	0	0	0	275
M00970:52:000000000-KDLMY:1:1108:7914:6132	9	rpoB_2	PSS	G	0	G	2521	GTT	GTTATCGGCATCCGTGTCTTCTCGCGAGAGGACGAGGACGAGCTCCCGGCCGGCGTGAATGAATTGGTCCGCGTGTACGTGGCCCAGAAGCGGAAGATCTCGGACGGTGATAAGTTGGCCGGTCGCCATGGGAAC	GGGGAGTCGG	0	0	0	275
M00970:52:000000000-KDLMY:1:1108:20223:6486	9	rpoB_2	PSS	G	0	G	2521	GTT	GTTATCGGCATCCGTGTCTTCTCGCGAGAGGACGAGGACGAGCTCCCGGCCGGCGTGAATGAATTGGTCCGCGTGTACGTGGCCCAGAAGCGGAAGATCTCGGACGGTGATAAGTTGGCCGGTCGCCATGGGAAC	GGGGAGTCGG	0	0	0	275
M00970:52:000000000-KDLMY:1:1108:20249:6695	9	rpoB_2	PSS	G	0	G	2521	GTT	GTTATCGGCATCCGTGTCTTCTCGCGAGAGGACGAGGACGAGCTCCCGGCCGGCGTGAATGAATTGGTCCGCGTGTACGTGGCCCAGAAGCGGAAGATCTCGGACGGTGATAAGTTGGCCGGTCGCCATGGGAAC	GGGGAGTCGG	0	0	0	271
M00970:52:000000000-KDLMY:1:1108:18256:7474	9	rpoB_2	PSS	G	0	G	2521	GTT	GTTATCGGCATCCGTGTCTTCTCGCGAGAGGACGAGGACGAGCTCCCGGCCGGCGTGAATGAATTGGTCCGCGTGTACGTGGCCCAGAAGCGGAAGATCTCGGACGGTGATAAGTTGGCCGGTCGCCATGGGAAC	GGGGAGTCGG	0	0	0	253
M00970:52:000000000-KDLMY:1:1108:17948:7602	9	rpoB_2	PSS	G	0	G	2521	GTT	GTTATCGGCATCCGTGTCTTCTCGCGAGAGGACGAGGACGAGCTCCCGGCCGGCGTGAATGAATTGGTCCGCGTGTACGTGGCCCAGAAGCGGAAGATCTCGGACGGTGATAAGTTGGCCGGTCGCCATGGGAAC	GGGGAGTCGG	0	0	0	242
M00970:52:000000000-KDLMY:1:1108:26013:7984	9	rpoB_2	PSS	G	0	G	2521	GTT	GTTATCGGCATCCGTGTCTTCTCGCGAGAGGACGAGGACGAGCTCCCGGCCGGCGTGAATGAATTGGTCCGCATGTACGTGGCCCAGAAGCGGAAGATCTCGGACGGTGATAAGTTGGCCGGTCGCCATGGGAAC	GGGGAGTCGG	0	0	0	273
M00970:52:000000000-KDLMY:1:1108:26017:8010	9	rpoB_2	PSS	G	0	G	2521	GTT	GTTATCGGCATCCGTGTCTTCTCGCGAGAGGACGAGGACGAGCTCCCGGCCGGCGTGAATGAATTGGTCCGCATGTACGTGGCCCAGAAGCGGAAGATCTCGGACGGTGATAAGTTGGCCGGTCGCCATGGGAAC	GGGGAGTCGG	0	0	0	273
M00970:52:000000000-KDLMY:1:1108:16799:8070	9	rpoB_2	PSS	G	0	G	2521	GTT	GTTATCGGCATCCGTGTCTTCTCGCGAGAGGACGAGGACGAGCTCCCGGCCGGCGTGAATGAATTGGTCCGCGTGTACGTGGCCCAGAAGCGGAAGATCTCGGACGGTGATAAGTTGGCCGGTCGCCATGGGAAC	GGGGAGTCGG	0	0	0	275
M00970:52:000000000-KDLMY:1:1108:25561:9254	9	rpoB_2	PSS	G	0	G	2521	GTT	GTTATCGGCATCCGTGTCTTCTCGCGAGAGGACGAGGACGAGCTCCCGGCCGGCGTGAATGAATTGGTCCGCGTGTACGTGGCCCAGAAGCGGAAGATCTCGGACGGTGATAAGTTGGCCGGTCGCCATGGGAAC	GGGGAGTCGG	0	0	0	269
M00970:52:000000000-KDLMY:1:1108:16756:11500	9	rpoB_2	PSS	G	0	G	2521	GTT	GTTATCGGCATCCGTGTCTTCTCGCGAGAGGACGAGGACGAGCTCCCGGCCGGCGTGAATGAATTGGTCCGCGTGTACGTGGCCCAGAAGCGGAAGATCTCGGACGGTGATAAGTTGGCCGGTCGCCATGGGAAC	GGGGAGTCGG	0	0	0	273
M00970:52:000000000-KDLMY:1:1108:10764:11906	9	rpoB_2	PSS	G	0	G	2521	GTT	GTTATCGGCATCCGTGTCTTCTCGCGAGAGGACGAGGACGAGCTCCCGGCCGGCGTGAATGAATTGGTCCGCGTGTACGTGGCCCAGAAGCGGAAGATCTCGGACGGCGATAAGTTGGCCGGTCGCCATGGGAAC	GGGGAGTCGG	0	0	0	245
M00970:52:000000000-KDLMY:1:1108:25450:12895	9	rpoB_2	PSS	G	0	G	2521	GTT	GTTATCGGCATCCGTGTCTTCTCGCGAGAGGACGAGGACGAGCTCCCGGCCGGCGTGAATGAATTGGTCCGCGTGTACGTGGCCCAGAAGCGGAAGATCTCGGACGGTGATAAGTTGGCCGGTCGCCATGGGAAC	GGGGAGTCGG	0	0	0	271
M00970:52:000000000-KDLMY:1:1108:6758:13051	9	rpoB_2	PSS	G	0	G	2521	GTT	GTTATCGGCATCCGTGTCTTCTCGCGAGAGGACGAGGACGAGCTCCCGGCCGGCGTGAATGAATTGGTCCGCGTGTACGTGGCCCAGAAGCGGAAGATCTCGGACGGTGATAAGTTGGCCGGTCGCCATGGGAAC	GGGGAGTCGG	0	0	0	275
M00970:52:000000000-KDLMY:1:1108:25230:13057	9	rpoB_2	PSS	G	0	G	2521	GTT	GTTATCGGCATCCGTGTCTTCTCGCGAGAGGACGAGGACGAGCTCCCGGCCGGCGTGAATGAATTGGTCCGCGTGTACGTGGCCCAGAAGCGGAAGATCTCGGACGGTGATAAGTTGGCCGGTCGCCATGGGAAC	GGGGAGTCGG	0	0	0	275
M00970:52:000000000-KDLMY:1:1108:6767:13067	9	rpoB_2	PSS	G	0	G	2521	GTT	GTTATCGGCATCCGTGTCTTCTCGCGAGAGGACGAGGACGAGCTCCCGGCCGGCGTGAATGAATTGGTCCGCGTGTACGTGGCCCAGAAGCGGAAGATCTCGGACGGTGATAAGTTGGCCGGTCGCCATGGGAAC	GGGGAGTCGG	0	0	0	275
M00970:52:000000000-KDLMY:1:1108:27474:13410	9	rpoB_2	PSS	G	0	G	2521	GTT	GTTATCGGCATCCGTGTCTTCTCGCGAGAGGACGAGGACGAGCTCCCGGCCGGCGTGAATGAATTGGTCCGCGTGTACGTGGCCCCGAAGCGGAAGATCTCGGACGGCGATAAGTTGGCCGGTCGCCATGGGAAC	GGGGAGTCGG	0	0	0	249
M00970:52:000000000-KDLMY:1:1108:27485:13432	9	rpoB_2	PSS	G	0	G	2521	GTT	GTTATCGGCATCCGTGTCTTCTCGCGAGAGGACGAGGACGAGCTCCCGGCCGGCGTGAATGAATTGGTCCGCGTGTACGTGGCCCAGAAGCGGAAGATCTCGGACGGGGATAAGTTGGCCGGTCGCCATGGGAAC	GGGGAGTCGG	0	0	0	268
M00970:52:000000000-KDLMY:1:1108:19256:13551	9	rpoB_2	PSS	G	0	G	2521	GTT	GTTATCGGCATCCGTGTCTTCTCGCGAGAGGACGAGGACGAGCTCCCGGCCGGCGTGAATGAATTGGTCCGCGTGTACGTGGCCCAGAAGCGGAAGATCTCGGACGGTGATAAGTTGGCCGGTCGCCATGGGAAC	GGGGAGTCGG	0	0	0	275
M00970:52:000000000-KDLMY:1:1108:12075:13741	9	rpoB_2	PSS	G	0	G	2521	GTT	GTTATCGGCATCCGTGTCTTCTCGCGAGAGGACGAGGACGAGCTCCCGGCCGGCGTGAATGAATTGGTCCGCGTGTACGTGGCCCAGAAGCGGAAGATCTCGGACGGTGATAAGTTGGCCGGTCGCCATGGGAAC	GGGGAGTCGG	0	0	0	275
M00970:52:000000000-KDLMY:1:1108:5564:14033	9	rpoB_2	PSS	G	0	G	2521	GTT	GTTATCGGCATCCGTGTCTTCTCGCGAGAGGACGAGGACGAGCTCCCGGCCGGCGTGAATGAATTGGTCCGCGTGTACGTGGCCCAGAAGCGGAAGATCTCGGACGGTGATAAGTTGGCCGGTCGCCATGGGAAC	GGGGAGTCGG	0	0	0	275
M00970:52:000000000-KDLMY:1:1108:17688:14433	9	rpoB_2	PSS	G	0	G	2521	GTT	GTTATCGGCATCCGTGTCTTCTCGCGAGAGGACGAGGACGAGCTCCCGGCCGGCGTGAATGAATTGGTCCGCGTGTACGTGGCCCAGAAGCGGAAGATCTCGGACGGTGATAAGTTGGCCGGTCGCCATGGGAAC	GGGGAGTCGG	0	0	0	239
M00970:52:000000000-KDLMY:1:1108:21418:15245	9	rpoB_2	PSS	G	0	G	2521	GTT	GTTATCGGCATCCGTGTCTTCTCGCGAGAGGACGAGGACGAGCTCCCGGCCGGCGTGAATGAATTGGTCCGCGTGTACGTGGCCCAGAAGCGGAAGATCTCGGACGGTGATAAGTTGGCCGGTCGCCATGGGAAC	GGGGAGTCGG	0	0	0	275
M00970:52:000000000-KDLMY:1:1108:29040:15362	9	rpoB_2	PSS	G	0	G	2521	GTT	GTTATCGGCATCCGTGTCTTCTCGCGAGAGGACGAGGACGAGCTCCCGGCCGGCGTGAATGAATTGGTCCGCGTGTACGTGGCCCAGAAGCGGAAGATCTCGGACGGTGATAAGTTGGCCGGTCGCCATGGGAAC	GGGGAGTCGG	0	0	0	275
M00970:52:000000000-KDLMY:1:1108:15943:16093	9	rpoB_2	PSS	G	0	G	2521	GTT	GTTATCGGCATCCGTGTCTTCTCGCGAGAGGACGAGGACGAGCTCCCGGCCGGCGTGAATGAATTGGTCCGCGTGTACGTGGCCCAGAAGCGGAAGATCTCGGACGGTGATAAGTTGGCCGGTCGCCATGGGAAC	GGGGAGTCGG	0	0	0	275
M00970:52:000000000-KDLMY:1:1108:17063:16583	9	rpoB_2	PSS	G	0	G	2521	GTT	GTTATCGGCATCCGTGTCTTCTCGCGAGAGGACGAGGACGAGCTCCCGGCCGGCGTGAATGAATTGGTCCGCGTGTACGTGGCCCAGAAGCGGAAGATCTCGGACGGTGATAAGTTGGCCGGTCGCCATGGGAAC	GGGGAGTCGG	0	0	0	275
M00970:52:000000000-KDLMY:1:1108:14650:16607	9	rpoB_2	PSS	G	0	G	2521	GTT	GTTATCGGCATCCGTGTCTTCTCGCGAGAGGACGAGGACGAGCTCCCGGCCGGCGTGAATGAATTGGTCCGCGTGTACGTGGCCCAGAAGCGGAAGATCTCGGACGGAGATAAGTTGGCCGGTCGCCATGGGAAC	GGGGAGTCGG	0	0	0	274
M00970:52:000000000-KDLMY:1:1108:7398:17918	9	rpoB_2	PSS	G	0	G	2521	GTT	GTTATCGGCATCCGTGTCTTCTCGCGAGAGGACGAGGACGAGCTCCCGGCCGGCGTGAATGAATTGGTCCGCGTGTACGTGGCCCAGAAGCGGAAGATCTCGGACGGTGATAAGTTGGCCGGTCGCCATGGGAAC	GGGGAGTCGG	0	0	0	275
M00970:52:000000000-KDLMY:1:1108:20333:18123	9	rpoB_2	PSS	G	0	G	2521	GTT	GTTATCGGCATCCGTGTCTTCTCGCGAGAGGACGAGGACGAGCTCCCGGCCGGCGTGAATGAATTGGTCCGCGTGTACGTGGCCCAGAAGCGGAAGATCTCGGACGGTGATAAGTTGGCCGGTCGCCATGGGAAC	GGGGAGTCGG	0	0	0	277
M00970:52:000000000-KDLMY:1:1108:17250:18231	9	rpoB_2	PSS	G	0	G	2521	GTT	GTTATCGGCATCCGTGTCTTCTCGCGAGAGGACGAGGACGAGCTCCCGGCCGGCGTGAATGAATTGGTCCGCGTGTACGTGGCCCAGAAGCGGAAGATCTCGGACGGTGATAAGTTGGCCGGTCGCCATGGGAAC	GGGGAGTCGG	0	0	0	275
M00970:52:000000000-KDLMY:1:1108:27403:18232	9	rpoB_2	PSS	G	0	G	2521	GTT	GTTATCGGCATCCGTGTCTTCTCGCGAGAGGACGAGGACGAGCTCCCGGCCGGCGTGAATGAATTGGTCCGCGTGTACGTGGCCCAGAAGCGGAAGATCTCGGACGGTGATAAGTTGGCCGGTCGCCATGGGAAC	GGGGAGTCGG	0	0	0	275
M00970:52:000000000-KDLMY:1:1108:13456:18486	9	rpoB_2	PSS	G	0	G	2521	GTT	GTTATCGGCATCCGTGTCTTCTCGCGAGAGGACGAGGACGAGCTCCCGGCCGGCGTGAATGAATTGGTCCGCGTGTACGTGGCCCAGAAGCGGAAGATCTCGGACGGTGATAAGTTGGCCGGTCGCCATGGGAAC	GGGGAGTCGG	0	0	0	275
M00970:52:000000000-KDLMY:1:1108:5325:18489	9	rpoB_2	PSS	G	0	G	2521	GTT	GTTATCGGCATCCGTGTCTTCTCGCGAGAGGACGAGGACGAGCTCCCGGCCGGCGTGAATGAATTGGTCCGCGTGTACGTGGCCCAGAAGCGGAAGATCTCGGACGGTGATAAGTTGGCCGGTCGCCATGGGAAC	GGGGAGTCGG	0	0	0	241
M00970:52:000000000-KDLMY:1:1108:5312:18501	9	rpoB_2	PSS	G	0	G	2521	GTT	GTTATCGGCATCCGTGTCTTCTCGCGAGAGGACGAGGACGAGCTCCCGGCCGGCGTGAATGAATTGGTCCGCGTGTACGTGGCCCAGAAGCGGAAGATCTCGGACGGTGATAAGTTGGCCGGTCGCCATGGGAAC	GGGGAGTCGG	0	0	0	241
M00970:52:000000000-KDLMY:1:1108:6092:18633	9	rpoB_2	PSS	G	0	G	2521	GTT	GTTATCGGCATCCGTGTCTTCTCGCGAGAGGACGAGGACGAGCTCCCGGCCGGCGTGAATGAATTGGTCCGCGTGTACGTGGCCCAGAAGCGGAAGATCTCGGACGGTGATAAGTTGGCCGGTCGCCATGGGAAC	GGGGAGTCGG	0	0	0	275
M00970:52:000000000-KDLMY:1:1108:19532:18677	9	rpoB_2	PSS	G	0	G	2521	GTT	GTTATCGGCATCCGTGTCTTCTCGCGAGAGGACGAGGACGAGCTCCCGGCCGGCGTGAATGAATTGGTCCGCGTGTACGTGGCCCAGAAGCGGAAGATCTCGGACGGTGATAAGTTGGCCGGTCGCCATGGGAAC	GGGGAGTCGG	0	0	0	275
M00970:52:000000000-KDLMY:1:1108:28186:19691	9	rpoB_2	PSS	G	0	G	2521	GTT	GTTATCGGCATCCGTGTCTTCTCGCGAGAGGACGAGGACGAGCTCCCGGCCGGCGTGAATGAATTGGTCCGCGTGTACGTGGCCCAGAAGCGGAAGATCTCGGACGGTGATAAGTTGGCCGGTCGCCATGGGAAC	GGGGAGTCGG	0	0	0	275
M00970:52:000000000-KDLMY:1:1108:27573:19727	9	rpoB_2	PSS	G	0	G	2521	GTT	GTTATCGGCATCCGTGTCTTCTCGCGAGAGGACGAGGACGAGCTCCCGGCCGGCGTGAATGAATTGGTCCGCGTGTACGTGGCCCAGAAGCGGAAGATCTCGGACGGTGATAAGTTGGCCGGTCGCCATGGGAAC	GGGGAGTCGG	0	0	0	275
M00970:52:000000000-KDLMY:1:1108:11907:19785	9	rpoB_2	PSS	G	0	G	2521	GTT	GTTATCGGCATCCGTGTCTTCTCGCGAGAGGACGAGGACGAGCTCCCGGCCGGCGTGAATGAATTGGTCCGCGTGTACGTGGCCCAGAAGCGGAAGATCTCGGACGGTGATAAGTTGGCCGGTCGCCATGGGAAC	GGGGAGTCGG	0	0	0	275
M00970:52:000000000-KDLMY:1:1108:28227:19938	9	rpoB_2	PSS	G	0	G	2521	GTT	GTTATCGGCATCCGTGTCTTCTCGCGAGAGGACGAGGACGAGCTCCCGGCCGGCGTGAATGAATTGGTCCGCGTGTACGTGGCCCAGAAGCGGAAGATCTCGGACGGTGATAAGTTGGCCGGTCGCCATGGGAAC	GGGGAGTCGG	0	0	0	269
M00970:52:000000000-KDLMY:1:1108:20886:20242	9	rpoB_2	PSS	G	0	G	2521	GTT	GTTATCGGCATCCGTGTCTTCTCGCGAGAGGACGAGGACGAGCTCCCGGCCGGCGTGAATGAATTGGTCCGCGTGTACGTGGCCCAGAAGCGGAAGATCTCGGACGGTGATAAGTTGGCCGGTCGCCATGGGAAC	GGGGAGTCGG	0	0	0	276
M00970:52:000000000-KDLMY:1:1108:20114:21025	9	rpoB_2	PSS	G	0	G	2521	GTT	GTTATCGGCATCCGTGTCTTCTCGCGAGAGGACGAGGACGAGCTCCCGGCCGGCGTGAATGAATTGGTCCGCGAGTACGTGGCCCAGAAGCGGAAGATCTCGGACGGTGATAAGTTGGCCGGTCGCCATGGGAAC	GGGGAGTCGG	0	0	0	260
M00970:52:000000000-KDLMY:1:1108:19789:22477	9	rpoB_2	PSS	G	0	G	2521	GTT	GTTATCGGCATCCGTGTCTTCTCGCGAGAGGACGAGGACGAGCTCCCGGCCGGCGTGAATGAATTGGTCCGCGTGTACGTGGCCCAGAAGCGGAAGATCTCGGACGGTGATAAGTTGGCCGGTCGCCATGGGAAC	GGGGAGTCGG	0	0	0	277
M00970:52:000000000-KDLMY:1:1108:11618:23829	9	rpoB_2	PSS	G	0	G	2521	GTT	GTTATCGGCATCCGTGTCTTCTCGCGAGAGGACGAGGACGAGCTCCCGGCCGGCGTGAATGAATTGGTCCGCGTGTACGTGGCCCAGAAGCGGAAGATCTCGGACGGTGATAAGTTGGCCGGTCGCCATGGGAAC	GGGGAGTCGG	0	0	0	275
M00970:52:000000000-KDLMY:1:1108:16298:24117	9	rpoB_2	PSS	G	0	G	2521	GTT	GTTATCGGCATCCGTGTCTTCTCGCGAGAGGACGAGGACGAGCTCCCGGCCGGCGTGAATGAATTGGTCCGCGTGTACGTGGCCCAGAAGCGGAAGATCTCGGACGGTGATAAGTTGGCCGGTCGCCATGGGAAC	GGGGAGTCGG	0	0	0	275
M00970:52:000000000-KDLMY:1:1108:20009:24438	9	rpoB_2	PSS	G	0	G	2521	GTT	GTTATCGGCATCCGTGTCTTCTCGCGAGAGGACGAGGACGAGCTCCCGGCCGGCGTGAATGAATTGGTCCGCGTGTACGTGGCCCAGAAGCGGAAGATCTCGGACGGTGATAAGTTGGCCGGTCGCCATGGGAAC	GGGGAGTCGG	0	0	0	275
M00970:52:000000000-KDLMY:1:1108:17372:24718	9	rpoB_2	PSS	G	0	G	2521	GTT	GTTATCGGCATCCGTGTCTTCTCGCGAGAGGACGAGGACGAGCTCCCGGCCGGCGTGAATGAATTGGTCCGCGTGTACGTGGCCCAGAAGCGGAAGATCTCGGACGGTGATAAGTTGGCCGGTCGCCATGGGAAC	GGGGAGTCGG	0	0	0	275
M00970:52:000000000-KDLMY:1:1108:9336:25742	9	rpoB_2	PSS	G	0	G	2521	GTT	GTTATCGGCATCCGTGTCTTCTCGCGAGAGGACGAGGACGAGCTCCCGGCCGGCGTGAATGAATTGGTCCGCGTGTACGTGGCCCAGAAGCGGAAGATCTCGGACGGTGATAAGTTGGCCGGTCGCCATGGGAAC	GGGGAGTCGG	0	0	0	275
M00970:52:000000000-KDLMY:1:1108:9339:25763	9	rpoB_2	PSS	G	0	G	2521	GTT	GTTATCGGCATCCGTGTCTTCTCGCGAGAGGACGAGGACGAGCTCCCGGCCGGCGTGAATGAATTGGTCCGCGTGTACGTGGCCCAGAAGCGGAAGATCTCGGACGGTGATAAGTTGGCCGGTCGCCATGGGAAC	GGGGAGTCGG	0	0	0	275
M00970:52:000000000-KDLMY:1:1108:15447:25825	9	rpoB_2	PSS	G	0	G	2521	GTT	GTTATCGGCATCCGTGTCTTCTCGCGAGAGGACGAGGACGAGCTCCCGGCCGGCGTGAATGAATTGGTCCGCGTGTACGTGGCCCAGAAGCGGAAGATCTCGGACGGTGATAAGTTGGCCGGTCGCCATGGGAAC	GGGGAGTCGG	0	0	0	198
M00970:52:000000000-KDLMY:1:1108:13628:28421	9	rpoB_2	PSS	G	0	G	2521	GTT	GTTATCGGCATCCGTGTCTTCTCGCGAGAGGACGAGGACGAGCTCCCGGCCGGCGTGAATGAATTGGTCCGCGTGTACGTGGCCCAGAAGCGGAAGATCTCGGACGGTGATAAGTTGGCCGGTCGCCATGGGAAC	GGGGAGTCGG	0	0	0	275
M00970:52:000000000-KDLMY:1:1109:14825:2091	9	rpoB_2	PSS	G	0	G	2521	GTT	GTTATCGGCATCCGTGTCTTCTCGCGAGAGGACGAGGACGAGCTCCCGGCCGGCGTGAATGAATTGGTCCGCGTGTACGTGGCCCAGAAGCGGAAGATCTCGGACGGTGATAAGTTGGCCGGTCGCCATGGGAAC	GGGGAGTCGG	0	0	0	248
M00970:52:000000000-KDLMY:1:1109:4885:6621	9	rpoB_2	PSS	G	0	G	2521	GTT	GTTATCGGCATCCGTGTCTTCTCGCGAGAGGACGAGGACGAGCTCCCGGCCGGCGTGAATGAATTGGTCCGCGTGTACGTGGCCCAGAAGCGGAAGATCTCGGACGGTGATAAGTTGGCCGGTCGCCATGGGAAC	GGGGAGTCGG	0	0	0	275
M00970:52:000000000-KDLMY:1:1109:16466:8436	9	rpoB_2	PSS	G	0	G	2521	GTT	GTTATCGGCATCCGTGTCTTCTCGCGAGAGGACGAGGACGAGCTCCCGGCCGGCGTGAATGAATTGGTCCGCGTGTACGTGGCCCAGAAGCGGAAGATCTCGGACGGTGATAAGTTGGCCGGTCGCCATGGGAAC	GGGGAGTCGG	0	0	0	275
M00970:52:000000000-KDLMY:1:1109:4907:8500	9	rpoB_2	PSS	G	0	G	2521	GTT	GTTATCGGCATCCGTGTCTTCTCGCGAGAGGACGAGGACGAGCTCCCGGCCGGCGTGAATGAATTGGTCCGCGTGTACGTGGCCCAGAAGCGGAAGATCTCGGACGGTGATAAGTTGGCCGGTCGCCATGGGAAC	GGGGAGTCGG	0	0	0	275
M00970:52:000000000-KDLMY:1:1109:21491:10090	9	rpoB_2	PSS	G	0	G	2521	GTT	GTTATCGGCATCCGTGTCTTCTCGCGAGAGGACGAGGACGAGCTCCCGGCCGGCGTGAATGAATTGGTCCGCGTGTACGTGGCCCAGAAGCGGAAGATCTCGGACGGTGATAAGTTGGCCGGTCGCCATGGGAAC	GGGGAGTCGG	0	0	0	275
M00970:52:000000000-KDLMY:1:1109:20400:10531	9	rpoB_2	PSS	G	0	G	2521	GTT	GTTATCGGCATCCGTGTCTTCTCGCGAGAGGACGAGGACGAGCTCCCGGCCGGCGTGAATGAATTGGTCCGCGTGTACGTGGCCCAGAAGCGGAAGATCTCGGACGGTGATAAGTTGGCCGGTCGCCATGGGAAC	GGGGAGTCGG	0	0	0	275
M00970:52:000000000-KDLMY:1:1109:2867:11419	9	rpoB_2	PSS	G	0	G	2521	GTT	GTTATCGGCATCCGTGTCTTCTCGCGAGAGGACGAGGACGAGCTCCCGGCCGGCGTGAATGAATTGGTCCGCGTGTACGTGGCCCAGAAGCGGAAGATCTCGGACGGTGATAAGTTGGCCGGTCGCCATGGGAAC	GGGGAGTCGG	0	0	0	253
M00970:52:000000000-KDLMY:1:1109:16685:11558	9	rpoB_2	PSS	G	0	G	2521	GTT	GTTATCGGCATCCGTGTCTTCTCGCGAGAGGACGAGGACGAGCTCCCGGCCGGCGTGAATGAATTGGTCCGCGTGTACGTGGCCCAGAAGCGGAAGATCTCGGACGGTGATAAGTTGGCCGGTCGCCATGGGAAC	GGGGAGTCGG	0	0	0	275
M00970:52:000000000-KDLMY:1:1109:22730:11839	9	rpoB_2	PSS	G	0	G	2521	GTT	GTTATCGGCATCCGTGTCTTCTCGCGAGAGGACGAGGACGAGCTCCCGGCCGGCGTGAATGAATTGGTCCGCGTGTACGTGGCCCAGAAGCGGAAGATCTCGGACGGTGATAAGTTGGCCGGTCGCCATGGGAAC	GGGGAGTCGG	0	0	0	275
M00970:52:000000000-KDLMY:1:1109:3079:11996	9	rpoB_2	PSS	G	0	G	2521	GTT	GTTATCGGCATCCGTGTCTTCTCGCGAGAGGACGAGGACGAGCTCCCGGCCGGCGTGAATGAATTGGTCCGCGTGTACGTGGCCCAGAAGCGGAAGATCTCGGACGGTGATAAGTTGGCCGGTCGCCATGGGAAC	GGGGAGTCGG	0	0	0	248
M00970:52:000000000-KDLMY:1:1109:3709:12666	9	rpoB_2	PSS	G	0	G	2521	GTT	GTTATCGGCATCCGTGTCTTCTCGCGAGAGGACGAGGACGAGCTCCCGGCCGGCGTGAATGAATTGGTCCGCGTGTACGTGGCCCAGAAGCGGAAGATCTCGGACGGTGATAAGTTGGCCGGTCGCCATGGGAAC	GGGGAGTCGG	0	0	0	241
M00970:52:000000000-KDLMY:1:1109:27904:13236	9	rpoB_2	PSS	G	0	G	2521	GTT	GTTATCGGCATCCGTGTCTTCTCGCGAGAGGACGAGGACGAGCTCCCGGCCGGCGTGAATGAATTGGTCCGCGTGTACGTGGCCCAGAAGCGGAAGATCTCGGACGGCGATAAGTTGGCCGGTCGCCATGGGAAC	GGGGAGTCGG	0	0	0	236
M00970:52:000000000-KDLMY:1:1109:27902:13255	9	rpoB_2	PSS	G	0	G	2521	GTT	GTTATCGGCATCCGTGTCTTCTCGCGAGAGGACGAGGACGAGCTCCCGGCCGGCGTGAATGAATTGGTCCGCGTGTACGTGGCCCAGAAGCGGAAGATCTCGGACGGTGATAAGTTGGCCGGTCGCCATGGGAAC	GGGGAGTCGG	0	0	0	241
M00970:52:000000000-KDLMY:1:1109:24614:13485	9	rpoB_2	PSS	G	0	G	2521	GTT	GTTATCGGCATCCGTGTCTTCTCGCGAGAGGACGAGGACGAGCTCCCGGCCGGCGTGAATGAATTGGTCCGCGTGTACGTGGCCCAGAAGCGGAAGATCTCGGACGGTGATAAGTTGGCCGGTCGCCATGGGAAC	GGGGAGTCGG	0	0	0	275
M00970:52:000000000-KDLMY:1:1109:23109:13893	9	rpoB_2	PSS	G	0	G	2521	GTT	GTTATCGGCATCCGTGTCTTCTCGCGAGAGGACGAGGACGAGCTCCCGGCCGGCGTGAATGAATTGGTCCGCGTGTACGTGGCCCAGAAGCGGAAGATCTCGGACGGTGATAAGTTGGCCGGTCGCCATGGGAAC	GGGGAGTCGG	0	0	0	243
M00970:52:000000000-KDLMY:1:1109:11348:14173	9	rpoB_2	PSS	G	0	G	2521	GTT	GTTATCGGCATCCGTGTCTTCTCGCGAGAGGACGAGGACGAGCTCCCGGCCGGCGTGAATGAATTGGTCCGCGTGTACGTGGCCCAGAAGCGGAAGATCTCGGACGGTGATAAGTTGGCCGGTCGCCATGGGAAC	GGGGAGTCGG	0	0	0	243
M00970:52:000000000-KDLMY:1:1109:18452:14749	9	rpoB_2	PSS	G	0	G	2521	GTT	GTTATCGGCATCCGTGTCTTCTCGCGAGAGGACGAGGACGAGCTCCCGGCCGGCGTGAATGAATTGGTCCGCGTGTACGTGGCCCAGAAGCGGAAGATCTCGGACGGTGATAAGTTGGCCGGTCGCCATGGGAAC	GGGGAGTCGG	0	0	0	275
M00970:52:000000000-KDLMY:1:1109:8555:15016	9	rpoB_2	PSS	G	0	G	2521	GTT	GTTATCGGCATCCGTGTCTTCTCGCGAGAGGACGAGGACGAGCTCCCGGCCGGCGTGAATGAATTGGTCCGCGTGTACGTGGCCCAGAAGCGGAAGATCTCGGACGGTGATAAGTTGGCCGGTCGCCATGGGAAC	GGGGAGTCGG	0	0	0	275
M00970:52:000000000-KDLMY:1:1109:21180:15210	9	rpoB_2	PSS	G	0	G	2521	GTT	GTTATCGGCATCCGTGTCTTCTCGCGAGAGGACGAGGACGAGCTCCCGGCCGGCGTGAATGAATTGGTCCGCGTGTACGTGGCCCAGAAGCGGAAGATCTCGGACGGTGATAAGTTGGCCGGTCGCCATGGGAAC	GGGGAGTCGG	0	0	0	264
M00970:52:000000000-KDLMY:1:1109:15716:16870	9	rpoB_2	PSS	G	0	G	2521	GTT	GTTATCGGCATCCGTGTCTTCTCGCGAGAGGACGAGGACGAGCTCCCGGCCGGCGTGAATGAATTGGTCCGCGTGTACGTGGCCCAGAAGCGGAAGATCTCGGACGGTGATAAGTTGGCCGGTCGCCATGGGAAC	GGGGAGTCGG	0	0	0	279
M00970:52:000000000-KDLMY:1:1109:15148:18196	9	rpoB_2	PSS	G	0	G	2521	GTT	GTTATCAGCATCCGTGTCTTCTCGCGAGAGGACGAGGACGAGCTCCCGGCCGGCGTGAATGAATTGGTCCGCGTGTACGTGGCCCAGAAGCGGAAGATCTCGGACGGTGATAAGTTGGCCGGTCGCCATGGGAAC	GGGGAGTCGG	0	0	0	274
M00970:52:000000000-KDLMY:1:1109:27190:18327	9	rpoB_2	PSS	G	0	G	2521	GTT	GTTATCGGCATCCGTGTCTTCTCGCGAGAGGACGAGGACGAGCTCCCGGCCGGCGTGAATGAATTGGTCCGCGTGTACGTGGCCCAGAAGCGGAAGATCTCGGACGGTGATAAGTTGGCCGGTCGCCATGGGAAC	GGGGAGTCGG	0	0	0	275
M00970:52:000000000-KDLMY:1:1109:16813:19074	9	rpoB_2	PSS	G	0	G	2521	GTT	GTTATCGGCATCCGTGTCTTCTCGCGAGAGGACGAGGACGAGCTCCCGGCCGGCGTGAATGAATTGGTCCGCGTGTACGTGGCCCAGAAGCGGAAGATCTCGGACGGTGATAAGTTGGCCGGTCGCCATGGGAAC	GGGGAGTCGG	0	0	0	275
M00970:52:000000000-KDLMY:1:1109:23582:19359	9	rpoB_2	PSS	G	0	G	2521	GTT	GTTATCGGCATCCGTGTCTTCTCGCGAGAGGACGAGGACGAGCTCCCGGCCGGCGTGAATGAATTGGTCCGCGTGTACGTGGCCCAGAAGCGGAAGATCTCGGACGGTGATAAGTTGGCCGGTCGCCATGGGAAC	GGGGAGTCGG	0	0	0	275
M00970:52:000000000-KDLMY:1:1109:20326:20321	9	rpoB_2	PSS	G	0	G	2521	GTT	GTTATCGGCATCCGTGTCTTCTCGCGAGAGGACGAGGACGAGCTCCCGGCCGGCGTGAATGAATTGGTCCGCGTGTACGTGGCCCAGAAGCGGAAGATCTCGGACGGTGATAAGTTGGCCGGTCGCCATGGGAAC	GGGGAGTCGG	0	0	0	275
M00970:52:000000000-KDLMY:1:1109:28552:20461	9	rpoB_2	PSS	G	0	G	2521	GTT	GTTATCGGCATCCGTGTCTTCTCGCGAGAGGACGAGGACGAGCTCCCGGCCGGCGTGAATGAATTGGTCCGCGTGTACGTGGCCCAGAAGCGGAAGATCTCGGACGGTGATAAGTTGGCCGGTCGCCATGGGAAC	GGGGAGTCGG	0	0	0	275
M00970:52:000000000-KDLMY:1:1109:20465:20465	9	rpoB_2	PSS	G	0	G	2521	GTT	GTTATCGGCATCCGTGTCTTCTCGCGAGAGGACGAGGACGAGCTCCCGGCCGGCGTGAATGAATTGGTCCGCGTGTACGTGGCCCAGAAGCGGAAGATCTCGGACGGTGATAAGTTGGCCGGTCGCCATGGGAAC	GGGGAGTCGG	0	0	0	275
M00970:52:000000000-KDLMY:1:1109:19832:20660	9	rpoB_2	PSS	G	0	G	2521	GTT	GTTATCGGCATCCGTGTCTTCTCGCGAGAGGACGAGGACGAGCTCCCGGCCGGCGTGAATGAATTGGTCCGCGTGTACGTGGCCCAGAAGCGGAAGATCTCGGACGGTGATAAGTTGGCCGGTCGCCATGGGAAC	GGGGAGTCGG	0	0	0	275
M00970:52:000000000-KDLMY:1:1109:8426:20722	9	rpoB_2	PSS	G	0	G	2521	GTT	GTTATCGGCATCCGTGTCTTCTCGCGAGAGGACGAGGACGAGCTCCCGGCCGGCGTGAATGAATTGGTCCGCGTGTACGTGGCCCAGAAGCGGAAGATCTCGGACGGTGATAAGTTGGCCGGTCGCCATGGGAAC	GGGGAGTCGG	0	0	0	275
M00970:52:000000000-KDLMY:1:1109:15725:20919	9	rpoB_2	PSS	G	0	G	2521	GTT	GTTATCGGCATCCGTGTCTTCTCGCGAGAGGACGAGGACGAGCTCCCGGCCGGCGTGAATGAATTGGTCCGCGTGTACGTGGCCCAGAAGCGGAAGATCTCGGACGGTGATAAGTTGGCCGGTCGCCATGGGAAC	GGGGAGTCGG	0	0	0	275
M00970:52:000000000-KDLMY:1:1109:6891:21270	9	rpoB_2	PSS	G	0	G	2521	GTT	GTTATCGGCATCCGTGTCTTCTCGCGAGAGGACGAGGACGAGCTCCCGGCCGGCGTGAATGAATTGGTCCGCGTGTACGTGGCCCAGAAGCGGAAGATCTCGGACGGTGATAAGTTGGCCGGTCGCCATGGGAAC	GGGGAGTCGG	0	0	0	190
M00970:52:000000000-KDLMY:1:1109:22105:21459	9	rpoB_2	PSS	G	0	G	2521	GTT	GTTATCGGCATCCGTGTCTTCTCGCGAGAGGACGAGGACGAGCTCCCGGCCGGCGTGAATGAATTGGTCCGCGTGTACGTGGCCCAGAAGCGGAAGATCTCGGACGGTGATAAGTTGGCCGGTCGCCATGGGAAC	GGGGAGTCGG	0	0	0	275
M00970:52:000000000-KDLMY:1:1109:23587:21674	9	rpoB_2	PSS	G	0	G	2521	GTT	GTTATCGGCATCCGTGTCTTCTCGCGAGAGGACGAGGACGAGCTCCCGGCCGGCGTGAATGAATTGGTCCGCGTGTACGTGGCCCAGAAGCGGAAGATCTCGGACGGTGATAAGTTGGCCGGTCGCCATGGGAAC	GGGGAGTCGG	0	0	0	275
M00970:52:000000000-KDLMY:1:1109:8441:21815	9	rpoB_2	PSS	G	0	G	2521	GTT	GTTATCGGCATCCGTGTCTTCTCGCGAGAGGACGAGGACGAGCTCCCGGCCGGCGTGAATGAATTGGTCCGCGTGTACGTGGCCCAGAAGCGGAAGATCTCGGACGGTGATAAGTTGGCCGGTCGCCATGGGAAC	GGGGAGTCGG	0	0	0	275
M00970:52:000000000-KDLMY:1:1109:3921:22319	9	rpoB_2	PSS	G	0	G	2521	GTT	GTTATCGGCATCCGTGTCTTCTCGCGAGAGGACGAGGACGAGCTCCCGGCCGGCGTGAATGAATTGGTCCGCGTGTACGTGGCCCAGAAGCGGAAGATCTCGGACGGTGATAAGTTGGCCGGTCGCCATGGGAAC	GGGGAGTCGG	0	0	0	275
M00970:52:000000000-KDLMY:1:1109:25381:22587	9	rpoB_2	PSS	G	0	G	2521	GTT	GTTATCGGCATCCGTGTCTTCTCGCGAGAGGACGAGGACGAGCTCCCGGCCGGCGTGAATGAATTGGTCCGCGTGTACGTGGCCCAGAAGCGGAAGATCTCGGACGGTGATAAGTTGGCCGGTCGCCATGGGAAC	GGGGAGTCGG	0	0	0	276
M00970:52:000000000-KDLMY:1:1109:21031:23189	9	rpoB_2	PSS	G	0	G	2521	GTT	GTTATCGGCATCCGTGTCTTCTCGCGAGAGGACGAGGACGAGCTCCCGGCCGGCGTGAATGAATTGGTCCGCGTGTACGTGGCCCAGAAGCGGAAGATCTCGGACGGTGATAAGTTGGCCGGTCGCCATGGGAAC	GGGGAGTCGG	0	0	0	271
M00970:52:000000000-KDLMY:1:1109:21009:23200	9	rpoB_2	PSS	G	0	G	2521	GTT	GTTATCGGCATCCGTGTCTTCTCGCGAGAGGACGAGGACGAGCTCCCGGCCGGCGTGAATGAATTGGTCCGCGTGTACGTGGCCCAGAAGCGGAAGATCTCGGACGGTGATAAGTTGGCCGGTCGCCATGGGAAC	GGGGAGTCGG	0	0	0	275
M00970:52:000000000-KDLMY:1:1109:9471:23870	9	rpoB_2	PSS	G	0	G	2521	GTT	GTTATCGGCATCCGTGTCTTCTCGCGAGAGGACGAGGACGAGCTCCCGGCCGGCGTGAATGAATTGGTCCGCGTGTACGTGGCCCAGAAGCGGAAGATCTCGGACGGTGATAAGTTGGCCGGTCGCCATGGGAAC	GGGGAGTCGG	0	0	0	275
M00970:52:000000000-KDLMY:1:1109:16872:24101	9	rpoB_2	PSS	G	0	G	2521	GTT	GTTATCGGCATCCGTGTCTTCTCGCGAGAGGACGAGGACGAGCTCCCGGCCGGCGTGAATGAATTGGTCCGCGTGTACGTGGCCCAGAAGCGGAAGATCTCGGACGGCGATAAGTTGGCCGGTCGCCATGGGAAC	GGGGAGTCGG	0	0	0	273
M00970:52:000000000-KDLMY:1:1109:6322:24416	9	rpoB_2	PSS	G	0	G	2521	GTT	GTTATCGGCATCCGTGTCTTCTCGCGAGAGGACGAGGACGAGCTCCCGGCCGGCGTGAATGAATTGGTCCGCGTGTACGTGGCCCAGAAGCGGAAGATCTCGGACGGTGATAAGTTGGCCGGTCGCCATGGGAAC	GGGGAGTCGG	0	0	0	275
M00970:52:000000000-KDLMY:1:1109:12937:25916	9	rpoB_2	PSS	G	0	G	2521	GTT	GTTATCGGCATCCGTGTCTTCTCGCGAGAGGACGAGGACGAGCTCCCGGCCGGCGTGAATGAATTGGTCCGCGTGTACGTGGCCCAGAAGCGGAAGATCTCGGACGGTGATAAGTTGGCCGGTCGCCATGGGAAC	GGGGAGTCGG	0	0	0	275
M00970:52:000000000-KDLMY:1:1110:16634:1658	9	rpoB_2	PSS	G	0	G	2521	GTT	GTTATCGGCATCCGTGTCTTCTCGCGAGAGGACGAGGACGAGCTCCCGGCCGGCGTGAATGAATTGGTCCGCGTGTACGTGGCCCAGAAGCGGAAGATCTCGGACGGTGATAAGTTGGCCGGTCGCCATGGGAAC	GGGGAGTCGG	0	0	0	275
M00970:52:000000000-KDLMY:1:1110:21956:3502	9	rpoB_2	PSS	G	0	G	2521	GTT	GTTATCGGCATCCGTGTCTTCTCGCGAGAGGACGAGGACGAGCTCCCGGCCGGCGTGAATGAATTGGTCCGCGTGTACGTGGCCCAGAAGCGGAAGATCTCGGACGGTGATAAGTTGGCCGGTCGCCATGGGAAC	GGGGAGTCGG	0	0	0	275
M00970:52:000000000-KDLMY:1:1110:16336:5999	9	rpoB_2	PSS	G	0	G	2521	GTT	GTTATCGGCATCCGTGTCTTCTCGCGAGAGGACGAGGACGAGCTCCCGGCCGGCGTGAATGAATTGGTCCGCGTGTACGTGGCCCAGAAGCGGAAGATCTCGGACGGTGATAAGTTGGCCGGTCGCCATGGGAAC	GGGGAGTCGG	0	0	0	276
M00970:52:000000000-KDLMY:1:1110:12219:6018	9	rpoB_2	PSS	G	0	G	2521	GTT	GTTATCGGCATCCGTGTCTTCTCGCGAGAGGACGAGGACGAGCTCCCGGCCGGCGTGAATGAATTGGTCCGCGTGTACGTGGCCCAGAAGCGGAAGATCTCGGACGGTGATAAGTTGGCCGGTCGCCATGGGAAC	GGGGAGTCGG	0	0	0	275
M00970:52:000000000-KDLMY:1:1110:12204:6026	9	rpoB_2	PSS	G	0	G	2521	GTT	GTTATCGGCATCCGTGTCTTCTCGCGAGAGGACGAGGACGAGCTCCCGGCCGGCGTGAATGAATTGGTCCGCGTGTACGTGGCCCAGAAGCGGAAGATCTCGGACGGTGATAAGTTGGCCGGTCGCCATGGGAAC	GGGGAGTCGG	0	0	0	271
M00970:52:000000000-KDLMY:1:1110:19152:7050	9	rpoB_2	PSS	G	0	G	2521	GTT	GTTATCGGCATCCGTGTCTTCTCGCGAGAGGACGAGGACGAGCTCCCGGCCGGCGTGAATGAATTGGTCCGCGTGTACGTGGCCCAGAAGCGGAAGATCTCGGACGGTGATAAGTTGGCCGGTCGCCATGGGAAC	GGGGAGTCGG	0	0	0	275
M00970:52:000000000-KDLMY:1:1110:26518:7258	9	rpoB_2	PSS	G	0	G	2521	GTT	GTTATCGGCATCCGTGTCTTCTCGCGAGAGGACGAGGACGAGCTCCCGGCCGGCGTGAATGAATTGGTCCGCGTGTACGTGGCCCAGAAGCGGAAGATCTTGGACGGTGATAAGTTGGCCGGTCGCCATGGGAAC	GGGGAGTCGG	0	0	0	273
M00970:52:000000000-KDLMY:1:1110:26073:8193	9	rpoB_2	PSS	G	0	G	2521	GTT	GTTATCGGCATCCGTGTCTTCTCGCGAGAGGACGAGGACGAGCTCCCGGCCGGCGTGAATGAATTGGTCCGCGTGTACGTGGCCCAGAAGCGGAAGATCTCGGACGGTGATAAGTTGGCCGGTCGCCATGGGAAC	GGGGAGTCGG	0	0	0	236
M00970:52:000000000-KDLMY:1:1110:26055:8197	9	rpoB_2	PSS	G	0	G	2521	GTT	GTTATCGGCATCCGTGTCTTCTCGCGAGAGGACGAGGACGAGCTCCCGGCCGGCGTGAATGAATTGGTCCGCGTGTACGTGGCCCAGAAGCGGAAGATCTCGGACGGTGATAAGTTGGCCGGTCGCCATGGGAAC	GGGGAGTCGG	0	0	0	236
M00970:52:000000000-KDLMY:1:1110:5620:9561	9	rpoB_2	PSS	G	0	G	2521	GTT	GTTATCGGCATCCGTGTCTTCTCGCGAGAGGACGAGGACGAGCTCCCGGCCGGCGTGAATGAATTGGTCCGCGTGTACGTGGCCCAGAAGCGGAAGATCTCGGACGGTGATAAGTTGGCCGGTCGCCATGGGAAC	GGGGAGTCGG	0	0	0	278
M00970:52:000000000-KDLMY:1:1110:25894:9850	9	rpoB_2	PSS	G	0	G	2521	GTT	GTTATCGGCATCCGTGTCTTCTCGCGAGAGGACGAGGACGAGCTCCCGGCCGGCGTGAATGAATTGGTCCGCGTGTACGTGGCCCAGAAGCGGAAGATCTCGGACGGTGATAAGTTGGCCGGTCGCCATGGGAAC	GGGGAGTCGG	0	0	0	273
M00970:52:000000000-KDLMY:1:1110:26731:10707	9	rpoB_2	PSS	G	0	G	2521	GTT	GTTATCGGCATCCGTGTCTTCTCGCGAGAGGACGAGGACGAGCTCCCGGCCGGCGTGAATGAATTGGTCCGCGTGTACGTGGCCCAGAAGCGGAAGATCTCGGACGGTGATAAGTTGGCCGGTCGCCATGGGAAC	GGGGAGTCGG	0	0	0	275
M00970:52:000000000-KDLMY:1:1110:9909:10773	9	rpoB_2	PSS	G	0	G	2521	GTT	GTTATCGGCATCCGTGTCTTCTCGCGAGAGGACGAGGACGAGCTCCCGGCCGGCGTGAATGAATTGGTCCGCGTGTACGTGGCCCAGAAGCGGAAGATCTCGGACGGTGATAAGTTGGCCGGTCGCCATGGGAAC	GGGGAGTCGG	0	0	0	275
M00970:52:000000000-KDLMY:1:1110:14695:11356	9	rpoB_2	PSS	G	0	G	2521	GTT	GTTATCGGCATCCGTGTCTTCTCGCGAGAGGACGAGGACGAGCTCCCGGCCGGCGTGAATGAATTGGTCCGCGTGTACGTGGCCCAGAAGCGGAAGATCTCGGACGGTGATAAGTTGGCCGGTCGCCATGGGAAC	GGGGAGTCGG	0	0	0	275
M00970:52:000000000-KDLMY:1:1110:3171:11551	9	rpoB_2	PSS	G	0	G	2521	GTT	GTTATCGGCATCCGTGTCTTCTCGCGAGAGGACGAGGACGAGCTCCCGGCCGGCGTGAATGAATTGGTCCGCGTGTACGTGGCCCAGAAGCGGAAGATCTCGGACGGTGATAAGTTGGCCGGTCGCCATGGGAAC	GGGGAGTCGG	0	0	0	275
M00970:52:000000000-KDLMY:1:1110:3186:11560	9	rpoB_2	PSS	G	0	G	2521	GTT	GTTATCGGCATCCGTGTCTTCTCGCGAGAGGACGAGGACGAGCTCCCGGCCGGCGTGAATGAATTGGTCCGCGTGTACGTGGCCCAGAAGCGGAAGATCTCGGACGGTGATAAGTTGGCCGGTCGCCATGGGAAC	GGGGAGTCGG	0	0	0	275
M00970:52:000000000-KDLMY:1:1110:23076:11849	9	rpoB_2	PSS	G	0	G	2521	GTT	GTTATCGGCATCCGTGTCTTCTCGCGAGAGGACGAGGACGAGCTCCTGGCCGGCGTGAATGAATTGGTCCGCGTGTACGTGGCCCAGAAGCGGAAGATCTCGGACGGTGATAAGTTGGCCGGTCGCCATGGGAAC	GGGGAGTCGG	0	0	0	276
M00970:52:000000000-KDLMY:1:1110:20488:11971	9	rpoB_2	PSS	G	0	G	2521	GTT	GTTATCGGCATCCGTGTCTTCTCGCGAGAGGACGAGGACGAGCTCCCGGCCGGCGTGAATGAATTGGTCCGCGTGTACGTGGCCCAGAAGCGGAAGATCTCGGACGGTGATAAGTTGGCCGGTCGCCATGGGAAT	GGGGAGTCGG	0	0	0	274
M00970:52:000000000-KDLMY:1:1110:13219:12366	9	rpoB_2	PSS	G	0	G	2521	GTT	GTTATCGGCATCCGTGTCTTCTCGCGAGAGGACGAGGACGAGCTCCCGGCCGGCGTGAATGAATTGGTCCGCGTGTACGTGGCCCAGAAGCGGAAGATCTCGGACGGTGATAAGTTGGCCGGTCGCCATGGGAAC	GGGGAGTCGG	0	0	0	275
M00970:52:000000000-KDLMY:1:1110:4434:13846	9	rpoB_2	PSS	G	0	G	2521	GTT	GTTATCGGCATCCGTGTCTTCTCGCGAGAGGACGAGGACGAGCTCCCGGCCGGCGTGAATGAATTGGTCCGCGTGTACGTGGCCCAGAAGCGGAAGATCTCGGACGGTGATAAGTTGGCCGGTCGCCATGGGAAC	GGGGAGTCGG	0	0	0	275
M00970:52:000000000-KDLMY:1:1110:4416:13846	9	rpoB_2	PSS	G	0	G	2521	GTT	GTTATCGGCATCCGTGTCTTCTCGCGAGAGGACGAGGACGAGCTCCCGGCCGGCGTGAATGAATTGGTCCGCGTGTACGTGGCCCAGAAGCGGAAGATCTCGGACGGTGATAAGTTGGCCGGTCGCCATGGGAAC	GGGGAGTCGG	0	0	0	272
M00970:52:000000000-KDLMY:1:1110:9319:14802	9	rpoB_2	PSS	G	0	G	2521	GTT	GTTATCGGCATCCGTGTCTTCTCGCGAGAGGACGAGGACGAGCTCCCGGCCGGCGTGAATGAATTGGTCCGCGTGTACGTGGCCCAGAAGCGGAAGATCTCGGACGGTGATAAGTTGGCCGGTCGCCATGGGAAC	GGGGAGTCGG	0	0	0	275
M00970:52:000000000-KDLMY:1:1110:9805:15459	9	rpoB_2	PSS	G	0	G	2521	GTT	GTTATCGGCATCCGTGTCTTCTCGCGAGAGGACGAGGACGAGCTCCCGGCCGGCGTGAATGAATTGGTCCGCGTGTACGTGGCCCAGAAGCGGAAGATCTCGGACGGTGATAAGTTGGCCGGTCGCCATGGGAAC	GGGGAGTCGG	0	0	0	275
M00970:52:000000000-KDLMY:1:1110:13576:16030	9	rpoB_2	PSS	G	0	G	2521	GTT	GTTATCGGCATCCGTGTCTTCTCGCGAGAGGACGAGGACGAGCTCCCGGCCGGCGTGAATGAATTGGTCCGCGTGTACGTGGCCCAGAAGCGGAAGATCTCGGACGGTGATAAGTTGGCCGGTCGCCATGGGAAC	GGGGAGTCGG	0	0	0	275
M00970:52:000000000-KDLMY:1:1110:14229:16121	9	rpoB_2	PSS	G	0	G	2521	GTT	GTTATCGGCATCCGTGTCTTCTCGCGAGAGGACGAGGACGAGCTCCCGGCCGGCGTGAATGAATTGGTCCGCGTGTACGTGGCCCAGAAGCGGAAGATCTCGGACGGTGATAAGTTGGCCGGTCGCCATGGGAAC	GGGGAGTCGG	0	0	0	277
M00970:52:000000000-KDLMY:1:1110:16296:17342	9	rpoB_2	PSS	G	0	G	2521	GTT	GTTATCGGCATCCGTGTCTTCTCGCGAGAGGACGAGGACGAGCTCCCGGCCGGCGTGAATGAATTGGTCCGCGTGTACGTGGCCCAGAAGCGGAAGATCTCGGACGGTGATAAGTTGGCCGGTCGCCATGGGAAC	GGGGAGTCGG	0	0	0	275
M00970:52:000000000-KDLMY:1:1110:19113:17564	9	rpoB_2	PSS	G	0	G	2521	GTT	GTTATCGGCATCCGTGTCTTCTCGCGAGAGGACGAGGACGAGCTCCCGGCCGGCGTGAATGAATTGGTCCGCGTGTACGTGGCCCAGAAGCGGAAGATCTCGGACGGTGATAAGTTGGCCGGTCGCCATGGGAAC	GGGGAGTCGG	0	0	0	275
M00970:52:000000000-KDLMY:1:1110:16072:17637	9	rpoB_2	PSS	G	0	G	2521	GTT	GTTATCGGCATCCGTGTCTTCTCGCGAGAGGACGAGGACGAGCTCCCGGCCGGCGTGAATGAATTGGTCCGCGTGTACGTGGCCCAGAAGCGGAAGATCTCGGACGGTGATAAGTTGGCCGGTCGCCATGGGAAC	GGGGAGTCGG	0	0	0	275
M00970:52:000000000-KDLMY:1:1110:3896:18221	9	rpoB_2	PSS	G	0	G	2521	GTT	GTTATCGGCATCCGTGTCTTCTCGCGAGAGGACGAGGACGAGCTCCCGGCCGGCGTGAATGAATTGGTCCGCGTGTACGTGGCCCAGAAGCGGAAGATCTCGGACGGTGATAAGTTGGCCGGTCGCCATGGGAAC	GGGGAGTCGG	0	0	0	275
M00970:52:000000000-KDLMY:1:1110:17529:18522	9	rpoB_2	PSS	G	0	G	2521	GTT	GTTATCGGCATCCGTGTCTTCTCGCGAGAGGACGAGGACGAGCTCCCGGCCGGCGTGAATGAATTGGTCCGCGTGTACGTGGCCCAGAAGCGGAAGATCTCGGACGGTGATAAGTTGGCCGGTCGCCATGGGAAC	GGGGAGTCGG	0	0	0	275
M00970:52:000000000-KDLMY:1:1110:5464:18907	9	rpoB_2	PSS	G	0	G	2521	GTT	GTTATCGGCATCCGTGTCTTCTCGCGAGAGGACGAGGACGAGCTCCCGGCCGGCGTGAATGAATTGGTCCGCGTGTACGTGGCCCAGAAGCGGAAGATCTCGGACGGTGATAAGTTGGCCGGTCGCCATGGGAAC	GGGGAGTCGG	0	0	0	275
M00970:52:000000000-KDLMY:1:1110:5477:18923	9	rpoB_2	PSS	G	0	G	2521	GTT	GTTATCGGCATCCGTGTCTTCTCGCGAGAGGACGAGGACGAGCTCCCGGCCGGCGTGAATGAATTGGTCCGCGTGTACGTGGCCCAGAAGCGGAAGATCTCGGACGGTGATAAGTTGGCCGGTCGCCATGGGAAC	GGGGAGTCGG	0	0	0	275
M00970:52:000000000-KDLMY:1:1110:11464:18948	9	rpoB_2	PSS	G	0	G	2521	GTT	GTTATCGGCATCCGTGTCTTCTCGCGAGAGGATGAGGACGAGCTCCCGGCCGGCGTGAATGAATTGGTCCGCGTGTACGTGGCCCAGAAGCGGAAGATCTCGGACGGTGATAAGTTGGCCGGTCGCCATGGGAAC	GGGGAGTCGG	0	0	0	273
M00970:52:000000000-KDLMY:1:1110:11479:18958	9	rpoB_2	PSS	G	0	G	2521	GTT	GTTATCGGCATCCGTGTCTTCTCGCGAGAGGAAGAGGACGAGCTCCCGGCCGGCGTGAATGAATTGGTCCGCGTGTACGTGGCCCAGAAGCGGAAGATCTCGGACGGTGATAAGTTGGCCGGTCGCCATGGGAAC	GGGGAGTCGG	0	0	0	273
M00970:52:000000000-KDLMY:1:1110:9892:19384	9	rpoB_2	PSS	G	0	G	2521	GTT	GTTATCGGCATCCGTGTCTTCTCGCGAGAGGACGAGGACGAGCTCCCGGCCGGCGTGAATGAATTGGTCCGCGTGTACGTGGCCCAGAAGCGGAAGATCTCGGACGGTGATAAGTTGGCCGGTCGCCATGGGAAC	GGGGAGTCGG	0	0	0	275
M00970:52:000000000-KDLMY:1:1110:21993:19779	9	rpoB_2	PSS	G	0	G	2521	GTT	GTTATCGGCATCCGTGTCTTCTCGCGAGAGGACGAGGACGAGCTCCCGGCCGGCGTGAATGAATTGGTCCGCGTGTACGTGGCCCAGAAGCGGAAGATCTCGGACGGTGATAAGTTGGCCGGTCGCCATGGGAAC	GGGGAGTCGG	0	0	0	275
M00970:52:000000000-KDLMY:1:1110:22421:21610	9	rpoB_2	PSS	G	0	G	2521	GTT	GTTATCGGCATCCGTGTCTTCTCGCGAGAGGACGAGGACGAGCTCCCGGCCGGCGTGAATGAATTGGTCCGCGTGTACGTGGCCCAGAAGCGGAAGATCTCGGACGGTGATAAGTTGGCCGGTCGCCATGGGAAC	GGGGAGTCGG	0	0	0	275
M00970:52:000000000-KDLMY:1:1110:12806:21642	9	rpoB_2	PSS	G	0	G	2521	GTT	GTTATCGGCATCCGTGTCTTCTCGCGAGAGGACGAGGACGAGCTCCCGGCCGGCGTGAATGAATTGGTCCGCGTGTACGTGGCCCAGAAGCGGAAGATCTCGGACGGTGATAAGTTGGCCGGTCGCCATGGGAAC	GGGGAGTCGG	0	0	0	275
M00970:52:000000000-KDLMY:1:1110:24330:22762	9	rpoB_2	PSS	G	0	G	2521	GTT	GTTATCGGCATCCGTGTCTTCTCGCGAGAGGACGAGGACGAGCTCCCGGCCGGCGTGAATGAATTGGTCCGCGTGTACGTGGCCCAGAAGCGGAAGATCTCGGACGGTGATAAGTTGGCCGGTCGCCATGGGAAC	GGGGAGTCGG	0	0	0	275
M00970:52:000000000-KDLMY:1:1110:6859:24262	9	rpoB_2	PSS	G	0	G	2521	GTT	GTTATCGGCATCCGTGTCTTCTCGCGAGAGGACGAGGACGAGCTCCCGGCCGGCGTGAATGAATTGGTCCGCGTGTACGTGGCCCAGAAGCGGAAGATCTCGGACGGTGATAAGTTGGCCGGTCGCCATGGGAAC	GGGGAGTCGG	0	0	0	276
M00970:52:000000000-KDLMY:1:1110:10302:27649	9	rpoB_2	PSS	G	0	G	2521	GTT	GTTATCGGCATCCGTGTCTTCTCGCGAGAGGACGAGGACGAGCTCCCGGCCGGCGTGAATGAATTGGTCCGCGTGTACGTGGCCCAGAAGCGGAAGATCTCGGACGGTGATAAGTTGGCCGGTCGCCATGGGAAC	GGGGAGTCGG	0	0	0	273
M00970:52:000000000-KDLMY:1:1111:14423:3460	9	rpoB_2	PSS	G	0	G	2521	GTT	GTTATCGGCATCCGTGTCTTCTCGCGAGAGGACGAGGACGAGCTCCCGGCCGGCGTGAATGAATTGGTCCGCGTGTACGTGGCCCAGAAGCGGAAGATCTCGGACGGTGATAAGTTGGCCGGTCGCCATGGGAAC	GGGGAGTCGG	0	0	0	275
M00970:52:000000000-KDLMY:1:1111:23680:4105	9	rpoB_2	PSS	G	0	G	2521	GTT	GTTATCGGCATCCGTGTCTTCTCGCGAGAGGACGAGGACGAGCTCCCGGCCGGCGTGAATGAATTGGTCCGCGTGTACGTGGCCCAGAAGCGGAAGATCTCGGACGGTGATAAGTTGGCCGGTCGCCATGGGAAC	GGGGAGTCGG	0	0	0	275
M00970:52:000000000-KDLMY:1:1111:10063:5060	9	rpoB_2	PSS	G	0	G	2521	GTT	GTTATCGGCATCCGTGTCTTCTCGCGAGAGGACGAGGACGAGCTCCCGGCCGGCGTGAATGAATTGGTCCGCGTGTACGTGGCCCAGAAGCGGAAGATCTCGGACGGTGATAAGTTGGCCGGTCGCCATGGGAAC	GGGGAGTCGG	0	0	0	275
M00970:52:000000000-KDLMY:1:1111:23379:5196	9	rpoB_2	PSS	G	0	G	2521	GTT	GTTATCGGCATCCGTGTCTTCTCGCGAGAGGACGAGGACGAGCTCCCGGCCGGCGTGAATGAATTGGTCCGCGTGTACGTGGCCCAGAAGCGGAAGATCTCGGACGGTGATAAGTTGGCCGGTCGCCATGGGAAC	GGGGAGTCGG	0	0	0	275
M00970:52:000000000-KDLMY:1:1111:18996:7519	9	rpoB_2	PSS	G	0	G	2521	GTT	GTTATCGGCATCCGTGTCTTCTCGCGAGAGGACGAGGACGAGCTCCCGGCCGGCGTGAATGAATTGGTCCGCGTGTACGTGGCCCAGAAGCGGAAGATCTCGGACGGTGATAAGTTGGCCGGTCGCCATGGGAAC	GGGGAGTCGG	0	0	0	265
M00970:52:000000000-KDLMY:1:1111:25245:7663	9	rpoB_2	PSS	G	0	G	2521	GTT	GTTATCGGCATCCGTGTCTTCTCGCGAGAGGACGAGGACGAGCTCCCGGCCGGCGTGAATGAATTGGTCCGCGTGTACGTGGCCCAGAAGCGGAAGATCTCGGACGGTGATAAGTTGGCCGGTCGCCATGGGAAC	GGGGAGTCGG	0	0	0	243
M00970:52:000000000-KDLMY:1:1111:26611:9354	9	rpoB_2	PSS	G	0	G	2521	GTT	GTTATCGGCATCCGTGTCTTCTCGCGAGAGGACGAGGACGAGCTCCCGGCCGGCGTGAATGAATTGGTCCGCGTGTACGTGGCCCAGAAGCGGAAGATCTCGGACGGTGATAAGTTGGCCGGTCGCCATGGGAAC	GGGGAGTCGG	0	0	0	231
M00970:52:000000000-KDLMY:1:1111:4903:10966	9	rpoB_2	PSS	G	0	G	2521	GTT	GTTATCGGCATCCGTGTCTTCTCGCGAGAGGACGAGGACGAGCTCCCGGCCGGCGTGAATGAATTGGTCCGCGTGTACGTGGCCCAGAAGCGGAAGATCTCGGACGGTGATAAGTTGGCCGGTCGCCATGGGAAC	GGGGAGTCGG	0	0	0	260
M00970:52:000000000-KDLMY:1:1111:6402:11331	9	rpoB_2	PSS	G	0	G	2521	GTT	GTTATCGGCATCCGTGTCTTCTCGCGAGAGGACGAGGACGAGCTCCCGGCCGGCGTGAATGAATTGGTCCGCGTGTACGTGGCCCAGAAGCGGAAGATCTCGGACGGTGATAAGTTGGCCGGTCGCCATGGGAAC	GGGGAGTCGG	0	0	0	273
M00970:52:000000000-KDLMY:1:1111:17918:12734	9	rpoB_2	PSS	G	0	G	2521	GTT	GTTATCGGCATCCGTGTCTTCTCGCGAGAGGACGAGGACGAGCTCCCGGCCGGCGTGAATGAATTGGTCCGCGTGTACGTGGCCCAGAAGCGGAAGATCTCGGACGGTGATAAGTTGGCCGGTCGCCATGGGAAC	GGGGAGTCGG	0	0	0	275
M00970:52:000000000-KDLMY:1:1111:21628:14792	9	rpoB_2	PSS	G	0	G	2521	GTT	GTTATCGGCATCCGTGTCTTCTCGCGAGAGGACGAGGACGAGCTCCCGGCCGGCGTGAATGAATTGGTCCGCGTGTACGTGGCCCAGAAGCGGAAGATCTCGGACGGTGATAAGTTGGCCGGTCGCCATGGGAAC	GGGGAGTCGG	0	0	0	275
M00970:52:000000000-KDLMY:1:1111:6803:14852	9	rpoB_2	PSS	G	0	G	2521	GTT	GTTATCGGCATCCGTGTCTTCTCGCGAGAGGACGAGGACGAGCTCCCGGCCGGCGTGAATGAATTGGTCCGCGTGTACGTGGCCCAGAAGCGGAAGATCTCGGACGGTGATAAGTTGGCCGGTCGCCATGGGAAC	GGGGAGTCGG	0	0	0	275
M00970:52:000000000-KDLMY:1:1111:9417:15096	9	rpoB_2	PSS	G	0	G	2521	GTT	GTTATCGGCATCCGTGTCTTCTCGCGAGAGGACGAGGACGAGCTCCCGGCCGGCGTGAATGAATTGGTCCGCGTGTACGTGGCCCAGAAGCGGAAGATCTCGGACGGTGATAAGTTGGCCGGTCGCCATGGGAAC	GGGGAGTCGG	0	0	0	273
M00970:52:000000000-KDLMY:1:1111:13818:15485	9	rpoB_2	PSS	G	0	G	2521	GTT	GTTATCGGCATCCGTGTCTTCTCGCGAGAGGACGAGGACGAGCTCCCGGCCGGCGTGAATGAATTGGTCCGCGTGTACGTGGCCCAGAAGCGGAAGATCTCGGACGGTGATAAGTTGGCCGGTCGCCATGGGAAC	GGGGAGTCGG	0	0	0	275
M00970:52:000000000-KDLMY:1:1111:13819:15502	9	rpoB_2	PSS	G	0	G	2521	GTT	GTTATCGGCATCCGTGTCTTCTCGCGAGAGGACGAGGACGAGCTCCCGGCCGGCGTGAATGAATTGGTCCGCGTGTACGTGGCCCAGAAGCGGAAGATCTCGGACGGTGATAAGTTGGCCGGTCGCCATGGGAAC	GGGGAGTCGG	0	0	0	275
M00970:52:000000000-KDLMY:1:1111:18416:15631	9	rpoB_2	PSS	G	0	G	2521	GTT	GTTATCGGCATCCGTGTCTTCTCGCGAGAGGACGAGGACGAGCTCCCGGCCGGCGTGAATGAATTGGTCCGCGTGTACGTGGCCCAGAAGCGGAAGATCTCGGACGGTGATAAGTTGGCCGGTCGCCATGGGAAC	GGGGAGTCGG	0	0	0	269
M00970:52:000000000-KDLMY:1:1111:13608:15658	9	rpoB_2	PSS	G	0	G	2521	GTT	GTTATCGGCATCCGTGTCTTCTCGCGAGAGGACGAGGACGAGCTCCCGGCCGGCGTGAATGAATTGGTCCGCGTGTACGTGGCCCAGAAGCGGAAGATCTCGGACGGTGATAAGTTGGCCGGTCGCCATGGGAAC	GGGGAGTCGG	0	0	0	261
M00970:52:000000000-KDLMY:1:1111:12610:16182	9	rpoB_2	PSS	G	0	G	2521	GTT	GTTATCGGCATCCGTGTCTTCTCGCGAGAGGACGAGGACGAGCTCCCGGCCGGCGTGAATGAATTGGTCCGCGTGTACGTGGCCCAGAAGCGGAAGATCTCGGACGGTGATAAGTTGGCCGGTCGCCATGGGAAC	GGGGAGTCGG	0	0	0	275
M00970:52:000000000-KDLMY:1:1111:22309:17440	9	rpoB_2	PSS	G	0	G	2521	GTT	GTTATCGGCATCCGTGTCTTCTCGCGAGAGGACGAGGACGAGCTCCCGGCCGGCGTGAATGAATTGGTCCGCGTGTACGTGGCCCAGAAGCGGAAGATCTCGGACGGTGATAAGTTGGCCGGTCGCCATGGGAAC	GGGGAGTCGG	0	0	0	275
M00970:52:000000000-KDLMY:1:1111:8387:19412	9	rpoB_2	PSS	G	0	G	2521	GTT	GTTATCGGCATCCGTGTCTTCTCGCGAGAGGACGAGGACGAGCTCCCGGCCGGCGTGAATGAATTGGTCCGCGTGTACGTGGCCCAGAAGCGGAAGATCTCGGACGGTGATAAGTTGGCCGGTCGCCATGGGAAC	GGGGAGTCGG	0	0	0	190
M00970:52:000000000-KDLMY:1:1111:10118:21130	9	rpoB_2	PSS	G	0	G	2521	GTT	GTTATCGGCATCCGTGTCTTCTCGCGAGAGGACGAGGACGAGCTCCCGGCCGGCGTGAATGAATTGGTCCGCGTGTACGTGGCCCAGAAGCGGAAGATCTCGGACGGTGATAAGTTGGCCGGTCGCCATGGGAAC	GGGGAGTCGG	0	0	0	275
M00970:52:000000000-KDLMY:1:1111:15204:21617	9	rpoB_2	PSS	G	0	G	2521	GTT	GTTATCGGCATCCGTGTCTTCTCGCGAGAGGACGAGGACGAGCTCCCGGCCGGCGTGAATGAATTGGTCCGCGTGTACGTGGCCCAGAAGCGGAAGATCTCGGACGGTGATAAGTTGGCCGGTCGCCATGGGAAC	GGGGAGTCGG	0	0	0	275
M00970:52:000000000-KDLMY:1:1111:26798:22229	9	rpoB_2	PSS	G	0	G	2521	GTT	GTTATCGGCATCCGTGTCTTCTCGCGAGAGGACGAGGACGAGCTCCCGGCCGGCGTGAATGAATTGGTCCGCGTGTACGTGGCCCAGAAGCGGAAGATCTCGGACGGTGATAAGTTGGCCGGTCGCCATGGGAAC	GGGGAGTCGG	0	0	0	275
M00970:52:000000000-KDLMY:1:1111:9149:22529	9	rpoB_2	PSS	G	0	G	2521	GTT	GTTATCGGCATCCGTGTCTTCTCGCGAGAGGACGAGGACGAGCTCCCGGCCGGCGTGAATGAATTGGTCCGCGTGTACGTGGCCCAGAAGCGGAAGATCTCGGACGGTGATAAGTTGGCCGGTCGCCATGGGAAC	GGGGAGTCGG	0	0	0	275
M00970:52:000000000-KDLMY:1:1111:15701:22791	9	rpoB_2	PSS	G	0	G	2521	GTT	GTTATCGGCATCCGTGTCTTCTCGCGAGAGGACGAGGACGAGCTCCCGGCCGGCGTGAATGAATTGGTCCGCGTGTACGTGGCCCAGAAGCGGAAGATCTCGGACGGTGATAAGTTGGCCGGTCGCCATGGGAAC	GGGGAGTCGG	0	0	0	275
M00970:52:000000000-KDLMY:1:1111:10721:27262	9	rpoB_2	PSS	G	0	G	2521	GTT	GTTATCGGCATCCGTGTCTTCTCGCGAGAGGACGAGGACGAGCTCCCGGCCGGCGTGAATGAATTGGTCCGCGTGTACGTGGCCCAGAAGCGGAAGATCTCGGACGGTGATAAGTTGGCCGGTCGCCATGGGAAC	GGGGAGTCGG	0	0	0	275
M00970:52:000000000-KDLMY:1:1111:15583:28106	9	rpoB_2	PSS	G	0	G	2521	GTT	GTTATCGGCATCCGTGTCTTCTCGCGAGAGGACGAGGACGAGCTCCCGGCCGGCGTGAATGAATTGGTCCGCGTGTACGTGGCCCAGAAGCGGAAGATCTCGGACGGTGATAAGTTGGCCGGTCGCCATGGGAAC	GGGGAGTCGG	0	0	0	277
M00970:52:000000000-KDLMY:1:1112:10122:2834	9	rpoB_2	PSS	G	0	G	2521	GTT	GTTATCGGCATCCGTGTCTTCTCGCGAGAGGACGAGGACGAGCTCCCGGCCGGCGTGAATGAATTGGTCCGCGTGTACGTGGCCCAGAAGCGGAAGATCTCGGACGGTGATAAGTTGGCCGGTCGCCATGGGAAC	GGGGAGTCGG	0	0	0	198
M00970:52:000000000-KDLMY:1:1112:9751:3722	9	rpoB_2	PSS	G	0	G	2521	GTT	GTTATCGGCATCCGTGTCTTCTCGCGAGAGGACGAGGACGAGCTCCCGGCCGGCGTGAATGAATTGGTCCGCGTGTACGTGGCCCAGAAGCGGAAGATCTCGGACGGTGATAAGTTGGCCGGTCGCCATGGGAAC	GGGGAGTCGG	0	0	0	275
M00970:52:000000000-KDLMY:1:1112:9620:3936	9	rpoB_2	PSS	G	0	G	2521	GTT	GTTATCGGCATCCGTGTCTTCTCGCGAGAGGACGAGGACGAGCTCCCGGCCGGCGTGAATGAATTGGTCCGCGTGTACGTGGCCCAGAAGCGGAAGATCTCGGACGGTGATAAGTTGGCCGGTCGCCATGGGAAC	GGGGAGTCGG	0	0	0	275
M00970:52:000000000-KDLMY:1:1112:9824:7358	9	rpoB_2	PSS	G	0	G	2521	GTT	GTTATCGGCATCCGTGTCTTCTCGCGAGAGGACGAGGACGAGCTCCCGGCCGGCGTGAATGAATTGGTCCGCGTGTACGTGGCCCAGAAGCGGAAGATCTCGGACGGTGATAAGTTGGCCGGTCGCCATGGGAAC	GGGGAGTCGG	0	0	0	276
M00970:52:000000000-KDLMY:1:1112:20715:8343	9	rpoB_2	PSS	G	0	G	2521	GTT	GTTATCGGCATCCGTGTCTTCTCGCGAGAGGACGAGGACGAGCTCCCGGCCGGCGTGAATGAATTGGTCCGCGTGTACGTGGCCCAGAAGCGGAAGATCTCGGACGGTGATAAGTTGGCCGGTCGCCATGGGAAC	GGGGAGTCGG	0	0	0	275
M00970:52:000000000-KDLMY:1:1112:15920:9237	9	rpoB_2	PSS	G	0	G	2521	GTT	GTTATCGGCATCCGTGTCTTCTCGCGAGAGGACGAGGACGAGCTCCCGGCCGGCGTGAATGAATTGGTCCGCGTGTACGTGGCCCAGAAGCGGAAGATCTCGGACGGTGATAAGTTGGCCGGTCGCCATGGGAAC	GGGGAGTCGG	0	0	0	273
M00970:52:000000000-KDLMY:1:1112:24983:9510	9	rpoB_2	PSS	G	0	G	2521	GTT	GTTATCGGCATCCGTGTCTTCTCGCGAGAGGACGAGGACGAGCTCCCGGCCGGCGTGAATGAATTGGTCCGCGTGTACGTGGCCCAGAAGCGGAAGATCTCGGACGGTGATAAGTTGGCCGGTCGCCATGGGAAC	GGGGAGTCGG	0	0	0	273
M00970:52:000000000-KDLMY:1:1112:15460:9564	9	rpoB_2	PSS	G	0	G	2521	GTT	GTTATCGGCATCCGTGTCTTCTCGCGAGAGGACGAGGACGAGCTCCCGGCCGGCGTGAATGAATTGGTCCGCGTGTACGTGGCCCAGAAGCGGAAGATCTCGGACGGCGATAAGTTGGCCGGTCGCCATGGGAAC	GGGGAGTCGG	0	0	0	271
M00970:52:000000000-KDLMY:1:1112:16533:10215	9	rpoB_2	PSS	G	0	G	2521	GTT	GTTATCGGCATCCGTGTCTTCTCGCGAGAGGACGAGGACGAGCTCCCGGCCGGCGTGAATGAATTGGTCCGCGTGTACGTGGCCCAGAAGCGGAAGATCTCGGACGGTGATAAGTTGGCCGGTCGCCATGGGAAC	GGGGAGTCGG	0	0	0	275
M00970:52:000000000-KDLMY:1:1112:22467:10693	9	rpoB_2	PSS	G	0	G	2521	GTT	GTTATCGGCATCCGTGTCTTCTCGCGAGAGGACGAGGACGAGCTCCCGGCCGGCGTGAATGAATTGGTCCGCGTGTACGTGGCCCAGAAGCGGAAGATCTCGGACGGTGATAAGTTGGCCGGTCGCCATGGGAAC	GGGGAGTCGG	0	0	0	275
M00970:52:000000000-KDLMY:1:1112:18549:11116	9	rpoB_2	PSS	G	0	G	2521	GTT	GTTATCGGCATCCGTGTCTTCTCGCGAGAGGACGAGGACGAGCTCCCGGCCGGCGTGAATGAATTGGTCCGCGTGTACGTGGCCCAGAAGCGGAAGATCTCGGACGGTGATAAGTTGGCCGGTCGCCATGGGAAC	GGGGAGTCGG	0	0	0	275
M00970:52:000000000-KDLMY:1:1112:6170:12062	9	rpoB_2	PSS	G	0	G	2521	GTT	GTTATCGGCATCCGTGTCTTCTCGCGAGAGGACGAGGACGAGCTCCCGGCCGGCGTGAATGAATTGGTCCGCGTGTACGTGGCCCAGAAGCGGAAGATCTCGGACGGTGATAAGTTGGCCGGTCGCCATGGGAAC	GGGGAGTCGG	0	0	0	275
M00970:52:000000000-KDLMY:1:1112:7417:13533	9	rpoB_2	PSS	G	0	G	2521	GTT	GTTATCGGCATCCGTGTCTTCTCGCGAGAGGACGAGGACGAGCTCCCGGCCGGCGTGAATGAATTGGTCCGCGTGTACGTGGCCCAGAAGCGGAAGATCTCGGACGGTGATAAGTTGGCCGGTCGCCATGGGAAC	GGGGAGTCGG	0	0	0	275
M00970:52:000000000-KDLMY:1:1112:24006:14186	9	rpoB_2	PSS	G	0	G	2521	GTT	GTTATCGGCATCCGTGTCTTCTCGCGAGAGGACGAGGACGAGCTCCCGGCCGGCGTGAATGAATTGGTCCGCGTGTACGTGGCCCAGAAGCGGAAGATCTCGGACGGTGATAAGTTGGCCGGTCGCCATGGGAAC	GGGGAGTCGG	0	0	0	273
M00970:52:000000000-KDLMY:1:1112:16591:14651	9	rpoB_2	PSS	G	0	G	2521	GTT	GTTATCGGCATCCGTGTCTTCTCGCGAGAGGACGAGGACGAGCTCCCGGCCGGCGTGAATGAATTGGTCCGCGTGTACGTGGCCCAGAAGCGGAAGATCTCGGACGGTGATAAGTTGGCCGGTCGCCATGGGAAC	GGGGAGTCGG	0	0	0	275
M00970:52:000000000-KDLMY:1:1112:3735:15231	9	rpoB_2	PSS	G	0	G	2521	GTT	GTTATCGGCATCCGTGTCTTCTCGCGAGAGGACGAGGACGAGCTCCCGGCCGGCGTGAATGAATTGGTCCGCGTGTACGTGGCCCAGAAGCGGAAGATCTCGGACGGTGATAAGTTGGCCGGTCGCCATGGGAAC	GGGGAGTCGG	0	0	0	275
M00970:52:000000000-KDLMY:1:1112:23672:15323	9	rpoB_2	PSS	G	0	G	2521	GTT	GTTATCGGCATCCGTGTCTTCTCGCGAGAGGACGAGGACGAGCTCCCGGCCGGCGTGAATGAATTGGTCCGCGTGTACGTGGCCCAGAAGCGGAAGATCTCGGACGGTGATAAGTTGGCCGGTCGCCATGGGAAC	GGGGAGTCGG	0	0	0	277
M00970:52:000000000-KDLMY:1:1112:10947:15739	9	rpoB_2	PSS	G	0	G	2521	GTT	GTTATCGGCATCCGTGTCTTCTCGCGAGAGGACGAGGACGAGCTCCCGGCCGGCGTGAATGAATTGGTCCGCGTGTACGTGGCCCAGAAGCGGAAGATCTCGGACGGTGATAAGTTGGCCGGTCGCCATGGGAAC	GGGGAGTCGG	0	0	0	241
M00970:52:000000000-KDLMY:1:1112:7060:15983	9	rpoB_2	PSS	G	0	G	2521	GTT	GTTATCGGCATCCGTGTCTTCTCGCGAGAGGACGAGGACGAGCTCCCGGCCGGCGTGAATGAATTGGTCCGCGTGTACGTGGCCCAGAAGCGGAAGATCTCGGACGGTGATAAGTTGGCCGGTCGCCATGGGAAC	GGGGAGTCGG	0	0	0	248
M00970:52:000000000-KDLMY:1:1112:11677:16475	9	rpoB_2	PSS	G	0	G	2521	GTT	GTTATCGGCATCCGTGTCTTCTCGCGAGAGGACGAGGACGAGCTCCCGGCCGGCGTGAATGAATTGGTCCGCGTGTACGTGGCCCAGAAGCGGAAGATCTCGGACGGTGATAAGTTGGCCGGTCGCCATGGGAAC	GGGGAGTCGG	0	0	0	275
M00970:52:000000000-KDLMY:1:1112:11120:18180	9	rpoB_2	PSS	G	0	G	2521	GTT	GTTATCGGCATCCGTGTCTTCTCGCGAGAGGACGAGGACGAGCTCCCGGCCGGCGTGAATGAATTGGTCCGCGTGTACGTGGCCCAGAAGCGGAAGATCTCGGACGGTGATAAGTTGGCCGGTCGCCATGGGAAC	GGGGAGTCGG	0	0	0	241
M00970:52:000000000-KDLMY:1:1112:20415:18461	9	rpoB_2	PSS	G	0	G	2521	GTT	GTTATCGGCATCCGTGTCTTCTCGCGAGAGGACGAGGACGAGCTCCCGGCCGGCGTGAATGAATTGGTCCGCGTGTACGTGGCCCAGAAGCGGAAGATCTCGGACGGTGATAAGTTGGCCGGTCGCCATGGGAAC	GGGGAGTCGG	0	0	0	262
M00970:52:000000000-KDLMY:1:1112:14865:19697	9	rpoB_2	PSS	G	0	G	2521	GTT	GTTATCGGCATCCGTGTCTTCTCGCGAGAGGACGAGGACGAGCTCCCGGCCGGCGTGAATGAATTGGTCCGCGTGTACGTGGCCCAGAAGCGGAAGATCTCGGACGGTGATAAGTTGGCCGGTCGCCATGGGAAC	GGGGAGTCGG	0	0	0	275
M00970:52:000000000-KDLMY:1:1112:9937:19815	9	rpoB_2	PSS	G	0	G	2521	GTT	GTTATCGGCATCCGTGTCTTCTCGCGAGAGGACGAGGACGAGCTCCCGGCCGGCGTGAATGAATTGGTCCGCGTGTACGTGGCCCAGAAGCGGAAGATCTCGGACGGTGATAAGTTGGCCGGTCGCCATGGGAAC	GGGGAGTCGG	0	0	0	275
M00970:52:000000000-KDLMY:1:1112:7685:23373	9	rpoB_2	PSS	G	0	G	2521	GTT	GTTATCGGCATCCGTGTCTTCTCGCGAGAGGACGAGGACGAGCTCCCGGCCGGCGTGAATGAATTGGTCCGCGTGTACGTGGCCCAGAAGCGGAAGATCTCGGACGGTGATAAGTTGGCCGGTCGCCATGGGAAC	GGGGAGTCGG	0	0	0	275
M00970:52:000000000-KDLMY:1:1112:24471:24490	9	rpoB_2	PSS	G	0	G	2521	GTT	GTTATCGGCATCCGTGTCTTCTCGCGAGAGGACGAGGACGAGCTCCCGGCCGGCGTGAATGAATTGGTCCGCGTGTACGTGGCCCAGAAGCGGAAGATCTCGGACGGTGATAAGTTGGCCGGTCGCCATGGGAAC	GGGGAGTCGG	0	0	0	269
M00970:52:000000000-KDLMY:1:1112:10761:24616	9	rpoB_2	PSS	G	0	G	2521	GTT	GTTATCGGCATCCGTGTCTTCTCGCGAGAGGACGAGGACGAGCTCCCGGCCGGCGTGAATGAATTGGTCCGCGTGTACGTGGCCCAGAAGCGGAAGATCTCGGACGGTGATAAGTTGGCCGGTCGCCATGGGAAC	GGGGAGTCGG	0	0	0	241
M00970:52:000000000-KDLMY:1:1112:10401:24631	9	rpoB_2	PSS	G	0	G	2521	GTT	GTTATCGGCATCCGTGTCTTCTCGCGAGAGGACGAGGACGAGCTCCCGGCCGGCGTGAATGAATTGGTCCGCGTGTACGTGGCCCAGAAGCGGAAGATCTCGGACGGTGATAAGTTGGCCGGTCGCCATGGGAAC	GGGGAGTCGG	0	0	0	281
M00970:52:000000000-KDLMY:1:1112:10765:24636	9	rpoB_2	PSS	G	0	G	2521	GTT	GTTATCGGCATCCGTGTCTTCTCGCGAGAGGACGAGGACGAGCTCCCGGCCGGCGTGAATGAATTGGTCCGCGTGTACGTGGCCCAGAAGCGGAAGATCTCGGACGGTGATAAGTTAGCCGGTCGCCATGGGAAC	GGGGAGTCGG	0	0	0	227
M00970:52:000000000-KDLMY:1:1112:19730:24854	9	rpoB_2	PSS	G	0	G	2521	GTT	GTTATCGGCATCCGTGTCTTCTCGCGAGAGGACGAGGACGAGCTCCCGGCCGGCGTGAATGAATTGGTCCGCGTGTACGTGGCCCAGAAGCGGAAGATCTCGGACGGTGATAAGTTGGCCGGTCGCCATGGGAAC	GGGGAGTCGG	0	0	0	275
M00970:52:000000000-KDLMY:1:1112:18005:25269	9	rpoB_2	PSS	G	0	G	2521	GTT	GTTATCGGCATCCGTGTCTTCTCGCGAGAGGACGAGGACGAGCTCCCGGCCGGCGTGAATGAATTGGTCCGCGTGTACGTGGCCCAGAAGCGGAAGATCTCGGACGGTGATAAGTTGGCCGGTCGCCATGGGAAC	GGGGAGTCGG	0	0	0	275
M00970:52:000000000-KDLMY:1:1112:9427:25549	9	rpoB_2	PSS	G	0	G	2521	GTT	GTTATCGGCATCCGTGTCTTCTCGCGAGAGGACGAGGACGAGCTCCCGGCCGGCGTGAATGAATTGGTCCGCGTGTACGTGGCCCAGAAGCGGAAGATCTCGGACGGTGATAAGTTGGCCGGTCGCCATGGGAAC	GGGGAGTCGG	0	0	0	275
M00970:52:000000000-KDLMY:1:1112:14765:26869	9	rpoB_2	PSS	G	0	G	2521	GTT	GTTATCGGCATCCGTGTCTTCTCGCGAGAGGACGAGGACGAGCTCCCGGCCGGCGTGAATGAATTGGTCCGCGTGTACGTGGCCCAGAAGCGGAAGATCTCGGACGGTGATAAGTTGGCCGGTCGCCATGGGAAC	GGGGAGTCGG	0	0	0	275
M00970:52:000000000-KDLMY:1:1112:20039:28585	9	rpoB_2	PSS	G	0	G	2521	GTT	GTTATCGGCATCCGTGTCTTCTCGCGAGAGGACGAGGACGAGCTCCCGGCCGGCGTGAATGAATTGGTCCGCGTGTACGTGGCCCAGAAGCGGAAGATCTCGGACGGTGATAAGTTGGCCGGTCGCCATGGGAAC	GGGGAGTCGG	0	0	0	275
M00970:52:000000000-KDLMY:1:1113:19092:5615	9	rpoB_2	PSS	G	0	G	2521	GTT	GTTATCGGCATCCGTGTCTTCTCGCGAGAGGACGAGGACGAGCTCCCGGCCGGCGTGAATGAATTGGTCCGCGTGTACGTGGCCCAGAAGCGGAAGATCTCGGACGGTGATAAGTTGGCCGGTCGCCATGGGAAC	GGGGAGTCGG	0	0	0	275
M00970:52:000000000-KDLMY:1:1113:20102:9280	9	rpoB_2	PSS	G	0	G	2521	GTT	GTTATCGGCATCCGTGTCTTCTCGCGAGAGGACGAGGACGAGCTCCCGGCCGGCGTGAATGAATTGGTCCGCGTGTACGTGGCCCAGAAGCGGAAGATCTCGGACGGTGATAAGTTGGCCGGTCGCCATGGGAAC	GGGGAGTCGG	0	0	0	226
M00970:52:000000000-KDLMY:1:1113:22016:9384	9	rpoB_2	PSS	G	0	G	2521	GTT	GTTATCGGCATCCGTGTCTTCTCGCGAGAGGACGAGGACGAGCTCCCGGCCGGCGTGAATGAATTGGTCCGCGTGTACGTGGCCCAGAAGCGGAAGATCTCGGACGGTGATAAGTTGGCCGGTCGCCATGGGAAC	GGGGAGTCGG	0	0	0	275
M00970:52:000000000-KDLMY:1:1113:18898:9906	9	rpoB_2	PSS	G	0	G	2521	GTT	GTTATCGGCATCCGTGTCTTCTCGCGAGAGGACGAGGACGAGCTCCCGGCCGGCGTGAATGAATTGGTCCGCGTGTACGTGGCCCAGAAGCGGAAGATCTCGGACGGTGATAAGTTGGCCGGTCGCCATGGGAAC	GGGGAGTCGG	0	0	0	275
M00970:52:000000000-KDLMY:1:1113:4088:11986	9	rpoB_2	PSS	G	0	G	2521	GTT	GTTATCGGCATCCGTGTCTTCTCGCGAGAGGACGAGGACGAGCTCCCGGCCGGCGTGAATGAATTGGTCCGCGTGTACGTGGCCCAGAAGCGGAAGATCTCGGACGGTGATAAGTTGGCCGGTCGCCATGGGAAC	GGGGAGTCGG	0	0	0	275
M00970:52:000000000-KDLMY:1:1113:7589:12439	9	rpoB_2	PSS	G	0	G	2521	GTT	GTTATCGGCATCCGTGTCTTCTCGCGAGAGGACGAGGACGAGCTCCCGGCCGGCGTGAATGAATTGGTCCGCGTGTACGTGGCCCAGAAGCGGAAGATCTCGGACGGTGATAAGTTGGCCGGTCGCCATGGGAAC	GGGGAGTCGG	0	0	0	189
M00970:52:000000000-KDLMY:1:1113:7574:12448	9	rpoB_2	PSS	G	0	G	2521	GTT	GTTATCGGCATCCGTGTCTTCTCGCGAGAGGACGAGGACGAGCTCCCGGCCGGCGTGAATGAATTGGTCCGCGTGTACGTGGCCCAGAAGCGGAAGATCTCGGACGGTGATAAGTTGGCCGGTCGCCATGGGAAC	GGGGAGTCGG	0	0	0	189
M00970:52:000000000-KDLMY:1:1113:12689:13486	9	rpoB_2	PSS	G	0	G	2521	GTT	GTTATCGGCATCCGTGTCTTCTCGCGAGAGGACGAGGACGAGCTCCCGGCCGGCGTGAATGAATTGGTCCGCGTGTACGTGGCCCAGAAGCGGAAGATCTCGGACGGTGATAAGTTGGCCGGTCGCCATGGGAAC	GGGGAGTCGG	0	0	0	275
M00970:52:000000000-KDLMY:1:1113:12688:13507	9	rpoB_2	PSS	G	0	G	2521	GTT	GTTATCGGCATCCGTGTCTTCTCGCGAGAGGACGAGGACGAGCTCCCGGCCGGCGCGAATGAATTGGTCCGCGTGTACGTGGCCCAGAAGCGGAAGATCTCGGACGGAGATAAGTTGGCCGGTCGCCATGGGAAC	GGGGAGTCGG	0	0	0	233
M00970:52:000000000-KDLMY:1:1113:23296:14152	9	rpoB_2	PSS	G	0	G	2521	GTT	GTTATCGGCATCCGTGTCTTCTCGCGAGAGGACTAGGACGAGCTCCCAGCCGGCGTGAATGAATTGGTCCGCGTGTACGTGGCCCAGAAGCGGAAGATCTCGGACGGAGATAAGTTGGCCGGTCGCCATGGGAAC	GGGGAGTCGG	0	0	0	219
M00970:52:000000000-KDLMY:1:1113:23379:14814	9	rpoB_2	PSS	G	0	G	2521	GTT	GTTATCGGCATCCGTGTCTTCTCGCGAGAGGACGAGGACGAGCTCCCGGCCGGCGTGAATGAATTGGTCCGCGTGTACGTGGCCCAGAAGCGGAAGATCTCGGACGGTGATAAGTTGGCCGGTCGCCATGGGAAC	GGGGAGTCGG	0	0	0	275
M00970:52:000000000-KDLMY:1:1113:20522:15438	9	rpoB_2	PSS	G	0	G	2521	GTT	GTTATCGGCATCCGTGTCTTCTCGCGAGAGGACGAGGACGAGCTCCCGGCCGGCGTGAATGAATTGGTCCGCGTGTACGTGGCCCAGAAGCGGAAGATCTCGGACGGTGATAAGTTGGCCGGTCGCCATGGGAAC	GGGGAGTCGG	0	0	0	275
M00970:52:000000000-KDLMY:1:1113:3087:15992	9	rpoB_2	PSS	G	0	G	2521	GTT	GTTATCGGCATCCGTGTCTTCTCGCGAGAGGACGAGGACGAGCTCCCGGCCGGCGTGAATGAATTGGTCCGCGTGTACGTGGCCCAGAAGCGGAAGATCTCGGACGGTGATAAGTTGGCCGGTCGCCATGGGAAC	GGGGAGTCGG	0	0	0	275
M00970:52:000000000-KDLMY:1:1113:22547:16336	9	rpoB_2	PSS	G	0	G	2521	GTT	GTTATCGGCATCCGTGTCTTCTCGCGAGAGGACGAGGACGAGCTCCCGGCCGGCGTGAATGAATTGGTCCGCGTGTACGTGGCCCAGAAGCGGAAGATCTCGGACGGTGATAAGTTGGCCGGTCGCCATGGGAAC	GGGGAGTCGG	0	0	0	275
M00970:52:000000000-KDLMY:1:1113:22562:16347	9	rpoB_2	PSS	G	0	G	2521	GTT	GTTATCGGCATCCGTGTCTTCTCGCGAGAGGACGAGGACGAGCTCCCGGCCGGCGTGAATGAATTGGTCCGCGTGTACGTGGCCCAGAAGCGGAAGATCTCGGACGGTGATAAGTTGGCCGGTCGCCATGGGAAC	GGGGAGTCGG	0	0	0	275
M00970:52:000000000-KDLMY:1:1113:8118:16460	9	rpoB_2	PSS	G	0	G	2521	GTT	GTTATCGGCATCCGTGTCTTCTCGCGAGAGGACGAGGACGAGCTCCCGGCCGGCGTGAATGAATTGGTCCGCGTGTACGTGGCCCAGAAGCGGAAGATCTCGGACGGTGATAAGTTGGCCGGTCGCCATGGGAAC	GGGGAGTCGG	0	0	0	258
M00970:52:000000000-KDLMY:1:1113:20532:17249	9	rpoB_2	PSS	G	0	G	2521	GTT	GTTATCGGCATCCGTGTCTTCTCGCGAGAGGACGAGGACGAGCTCCCGGCCGGCGTGAATGAATTGGTCCGCGTGTACGTGGCCCAGAAGCGGAAGATCTCGGACGGTGATAAGTTGGCCGGTCGCCATGGGAAC	GGGGAGTCGG	0	0	0	275
M00970:52:000000000-KDLMY:1:1113:28624:17931	9	rpoB_2	PSS	G	0	G	2521	GTT	GTTATCGGCATCCGTGTCTTCTCGCGAGAGGACGAGGACGAGCTCCCGGCCGGCGTGAATGAATTGGTCCGCGTGTACGTGGCCCAGAAGCGGAAGATCTCGGACGGTGATAAGTTGGCCGGTCGCCATGGGAAC	GGGGAGTCGG	0	0	0	275
M00970:52:000000000-KDLMY:1:1113:20031:18377	9	rpoB_2	PSS	G	0	G	2521	GTT	GTTATCGGCATCCGTGTCTTCTCGCGAGAGGACGAGGACGAGCTCCCGGCCGGCGTGAATGAATTGGTCCGCGTGTACGTGGCCCAGAAGCGGAAGATCTCGGACGGTGATAAGTTGGCCGGTCGCCATGGGAAC	GGGGAGTCGG	0	0	0	275
M00970:52:000000000-KDLMY:1:1113:7156:19358	9	rpoB_2	PSS	G	0	G	2521	GTT	GTTATCGGCATCCGTGTCTTCTCGCGAGAGGACGAGGACGAGCTCCCGGCCGGCGTGAATGAATTGGTCCGCGTGTACGTGGCCCAGAAGCGGAAGATCTCGGACGGTGATAAGTTGGCCGGTCGCCATGGGAAC	GGGGAGTCGG	0	0	0	239
M00970:52:000000000-KDLMY:1:1113:9977:20256	9	rpoB_2	PSS	G	0	G	2521	GTT	GTTATCGGCATCCGTGTCTTCTCGCGAGAGGACGAGGACGAGCTCCCGGCCGGCGTGAATGAATTGGTCCGCGTGTACGTGGCCCAGAAGCGGAAGATCTCGGACGGTGATAAGTTGGCCGGTCGCCATGGGAAC	GGGGAGTCGG	0	0	0	275
M00970:52:000000000-KDLMY:1:1113:10088:21945	9	rpoB_2	PSS	G	0	G	2521	GTT	GTTATCGGCATCCGTGTCTTCTCGCGAGAGGACGAGGACGAGCTCCCGGCCGGCGTGAATGAATTGGTCCGCGTGTACGTGGCCCAGAAGCGGAAGATCTCGGACGGTGATAAGTTGGCCGGTCGCCATGGGAAC	GGGGAGTCGG	0	0	0	275
M00970:52:000000000-KDLMY:1:1113:14177:22521	9	rpoB_2	PSS	G	0	G	2521	GTT	GTTATCGGCATCCGTGTCTTCTCGCGAGAGGACGAGGACGAGCTCCCGGCCGGCGTGAATGAATTGGTCCGCGTGTACGTGGCCCAGAAGCGGAAGATCTCGGACGGTGATAAGTTGGCCGGTCGCCATGGGAAC	GGGGAGTCGG	0	0	0	275
M00970:52:000000000-KDLMY:1:1113:13325:23330	9	rpoB_2	PSS	G	0	G	2521	GTT	GTTATCGGCATCCGTGTCTTCTCGCGAGAGGACGAGGACGAGCTCCCGGCCGGCGTGAATGAATTGGTCCGCGTGTACGTGGCCCAGAAGCGGAAGATCTCGGACGGTGATAAGTTGGCCGGTCGCCATGGGAAC	GGGGAGTCGG	0	0	0	275
M00970:52:000000000-KDLMY:1:1113:13988:24113	9	rpoB_2	PSS	G	0	G	2521	GTT	GTTATCGGCATCCGTGTCTTCTCGCGAGAGGACGAGGACGAGCTCCCGGCCGGCGTGAATGAATTGGTCCGCGTGTACGTGGCCCAGAAGCGGAAGATCTCGGACGGTGATAAGTTGGCCGGTCGCCATGGGAAC	GGGGAGTCGG	0	0	0	275
M00970:52:000000000-KDLMY:1:1113:5770:24651	9	rpoB_2	PSS	G	0	G	2521	GTT	GTTATCGGCATCCGTGTCTTCTCGCGAGAGGACGAGGACGAGCTCCCGGCCGGCGAGAATGAATTGGTCCGCGTGTACGTGGCCCAGAAGCGGAAGATCTCGGACGGTGATAAGTTGGCCGGTCGCCATGGGAAC	GGGGAGTCGG	0	0	0	257
M00970:52:000000000-KDLMY:1:1113:5793:24657	9	rpoB_2	PSS	G	0	G	2521	GTT	GTTATCGGCATCCGTGTCTTCTCGCGAGAGGACGAGGACGAGCTCCCGGCCGGCGTGAATGAATTGGTCCGCGTGTACGTGGCCCAGAAGCGGAAGATCTCGGACGGTGATAAGTTGGCCGGTCGCCATGGGAAC	GGGGAGTCGG	0	0	0	275
M00970:52:000000000-KDLMY:1:1113:14475:24743	9	rpoB_2	PSS	G	0	G	2521	GTT	GTTATCGGCATCCGTGTCTTCTCGCGAGAGGACGAGGACGAGCTCCCGGCCGGCGTGAATGAATTGGTCCGCGTGTACGTGGCCCAGAAGCGGAAGATCTCGGACGGTGATAAGTTGGCCGGTCGCCATGGGAAC	GGGGAGTCGG	0	0	0	275
M00970:52:000000000-KDLMY:1:1113:6372:24773	9	rpoB_2	PSS	G	0	G	2521	GTT	GTTATCGGCATCCGTGTCTTCTCGCGAGAGGACGAGGACGAGCTCCCGGCCGGCGTGAATGAATTGGTCCGCGTGTACGTGGCCCAGAAGCGGAAGATCTCGGACGGTGATAAGTTGGCCGGTCGCCATGGGAAC	GGGGAGTCGG	0	0	0	275
M00970:52:000000000-KDLMY:1:1113:14687:25390	9	rpoB_2	PSS	G	0	G	2521	GTT	GTTATCGGCATCCGTGTCTTCTCGCGAGAGGACGAGGACGAGCTCCCGGCCGGCGTGAATGAATTGGTCCGCGTGTACGTGGCCCAGAAGCGGAAGATCTCGGACGGTGATAAGTTGGCCGGTCGCCATGGGAAC	GGGGAGTCGG	0	0	0	275
M00970:52:000000000-KDLMY:1:1113:16872:26985	9	rpoB_2	PSS	G	0	G	2521	GTT	GTTATCGGCATCCGTGTCTTCTCGCGAGAGGACGAGGACGAGCTCCCGGCCGGCGTGAATGAATTGGTCCGCGTGTACGTGGCCCAGAAGCGGAAGATCTCGGACGGTGATAAGTTGGCCGGTCGCCATGGGAAC	GGGGAGTCGG	0	0	0	275
M00970:52:000000000-KDLMY:1:1113:16885:27000	9	rpoB_2	PSS	G	0	G	2521	GTT	GTTATCGGCATCCGTGTCTTCTCGCGAGAGGACGAGGACGAGCTCCCGGCCGGCGTGAATGAATTGGTCCGCGTGTACGTGGCCCAGAAGCGGAAGATCTCGGACGGTGATAAGTTGGCCGGTCGCCATGGGAAC	GGGGAGTCGG	0	0	0	275
M00970:52:000000000-KDLMY:1:1114:18941:2758	9	rpoB_2	PSS	G	0	G	2521	GTT	GTTATCGGCATCCGTGTCTTCTCGCGAGAGGACGAGGACGAGCTCCCGGCCGGCGTGAATGAATTGGTCCGCGTGTACGTGGCCCAGAAGCGGAAGATCTCGGACGGTGATAAGTTGGCCGGTCGCCATGGGAAC	GGGGAGTCGG	0	0	0	231
M00970:52:000000000-KDLMY:1:1114:21971:4041	9	rpoB_2	PSS	G	0	G	2521	GTT	GTTATCGGCATCCGTGTCTTCTCGCGAGAGGACGAGGACGAGCTCCCGGCCGGCGTGAATGAATTGGTCCGCGTGTACGTGGCCCAGAAGCGGAAGATCTCGGACGGTGATAAGTTGGCCGGTCGCCATGGGAAC	GGGGAGTCGG	0	0	0	275
M00970:52:000000000-KDLMY:1:1114:21957:4053	9	rpoB_2	PSS	G	0	G	2521	GTT	GTTATCGGCATCCGTGTCTTCTCGCGAGAGGACGAGGACGAGCTCCCGGCCGGCGTGAATGAATTGGTCCGCGTGTACGTGGCCCAGAAGCGGAAGATCTCGGACGGTGATAAGTTGGCCGGTCGCCATGGGAAC	GGGGAGTCGG	0	0	0	275
M00970:52:000000000-KDLMY:1:1114:22640:4406	9	rpoB_2	PSS	G	0	G	2521	GTT	GTTATCGGCATCCGTGTCTTCTCGCGAGAGGACGAGGACGAGCTCCCGGCCGGCGTGAATGAATTGGTCCGCGTGTACGTGGCCCAGAAGCGGAAGATCTCGGACGGTGATAAGTTGGCCGGTCGCCATGGGAAC	GGGGAGTCGG	0	0	0	275
M00970:52:000000000-KDLMY:1:1114:21710:6184	9	rpoB_2	PSS	G	0	G	2521	GTT	GTTATCGGCATCCGTGTCTTCTCGCGAGAGGACGAGGACGAGCTCCCGGCCGGCGTGAATGAATTGGTCCGCGTGTACGTGGCCCAGAAGCGGAAGATCTCGGACGGTGATAAGTTGGCCGGTCGCCATGGGAAC	GGGGAGTCGG	0	0	0	241
M00970:52:000000000-KDLMY:1:1114:11778:6550	9	rpoB_2	PSS	G	0	G	2521	GTT	GTTATCGGCATCCGTGTCTTCTCGCGAGAGGACGAGGACGAGCTCCCGGCCGGCGTGAATGAATTGGTCCGCGTGTACGTGGCCCAGAAGCGGAAGATCTCGGACGGTGATAAGTTGGCCGGTCGCCATGGGAAC	GGGGAGTCGG	0	0	0	275
M00970:52:000000000-KDLMY:1:1114:6482:6909	9	rpoB_2	PSS	G	0	G	2521	GTT	GTTATCGGCATCCGTGTCTTCTCGCGAGAGGACGAGGACGAGCTCCCGGCCGGCGTGAATGAATTGGTCCGCGTGTACGTGGCCCAGAAGCGGAAGATCTCGGACGGCGATAAGTTGGCCGGTCGCCATGGGAAC	GGGGAGTCGG	0	0	0	261
M00970:52:000000000-KDLMY:1:1114:12575:7905	9	rpoB_2	PSS	G	0	G	2521	GTT	GTTATCGGCATCCGTGTCTTCTCGCGAGAGGACGAGGACGAGCTCCCGGCCGGCGTGAATGAATTGGTCCGCGTGTACGTGGCCCAGAAGCGGAAGATCTCGGACGGTGATAAGTTGGCCGGTCGCCATGGGAAC	GGGGAGTCGG	0	0	0	275
M00970:52:000000000-KDLMY:1:1114:15081:8790	9	rpoB_2	PSS	G	0	G	2521	GTT	GTTATCGGCATCCGTGTCTTCTCGCGAGAGGACGAGGACGAGCTCCCGGCCGGCGTGAATGAATTGGTCCGCGTGTACGTGGCCCAGAAGCGGAAGATCTCGGACGGTGATAAGTTGGCCGGTCGCCATGGGAAC	GGGGAGTCGG	0	0	0	275
M00970:52:000000000-KDLMY:1:1114:18667:10022	9	rpoB_2	PSS	G	0	G	2521	GTT	GTTATCGGCATCCGTGTCTTCTCGCGAGAGGACGAGGACGAGCTCCCGGCCGGCGTGAATGAATTGGTCCGCGTGTACGTGGCCCAGAAGCGGAAGATCTCGGACGGTGATAAGTTGGCCGGTCGCCATGGGAAC	GGGGAGTCGG	0	0	0	275
M00970:52:000000000-KDLMY:1:1114:18644:10031	9	rpoB_2	PSS	G	0	G	2521	GTT	GTTATCGGCATCCGTGTCTTCTCGCGAGAGGACGAGGACGAGCTCCCGGCCGGCGTGAATGAATTGGTCCGCGTGTACGTGGCCCAGAAGCGGAAGATCTCGGACGGTGATAAGTTGGCCGGTCGCCATGGGAAC	GGGGAGTCGG	0	0	0	275
M00970:52:000000000-KDLMY:1:1114:18560:13530	9	rpoB_2	PSS	G	0	G	2521	GTT	GTTATCGGCATCCGTGTCTTCTCGCGAGAGGACGAGGACGAGCTCCCGGCCGGCGTGAATGAATTGGTCCGCGTGTACGTGGCCCAGAAGCGGAAGATCTCGGACGGTGATAAGTTGGCCGGTCGCCATGGGAAC	GGGGAGTCGG	0	0	0	257
M00970:52:000000000-KDLMY:1:1114:8514:13752	9	rpoB_2	PSS	G	0	G	2521	GTT	GTTATCGGCATCCGTGTCTTCTCGCGAGAGGACGAGGACGAGCTCCCGGCCGGCGTGAATGAATTGGTCCGCGTGTACGTGGCCCAGAAGCGGAAGATCTCGGACGGTGATAAGTTGGCCGGTCGCCATGGGAAC	GGGGAGTCGG	0	0	0	198
M00970:52:000000000-KDLMY:1:1114:25301:14138	9	rpoB_2	PSS	G	0	G	2521	GTT	GTTATCGGCATCCGTGTCTTCTCGCGAGAGGACGAGGACGAGCTCCCGGCCGGCGTGAATGAATTGGTCCGCGTGTACGTGGCCCAGAAGCGGAAGATCTCGGACGGTGATAAGTTGGCCGGTCGCCATGGGAAC	GGGGAGTCGG	0	0	0	275
M00970:52:000000000-KDLMY:1:1114:25314:14150	9	rpoB_2	PSS	G	0	G	2521	GTT	GTTATCGGCATCCGTGTCTTCTCGCGAGAGGACGAGGACGAGCTCCCGGCCGGCGTGAATGAATTGGTCCGCGTGTACGTGGCCCAGAAGCGGAAGATCTCGGACGGTGATAAGTTGGCCGGTCGCCATGGGAAC	GGGGAGTCGG	0	0	0	275
M00970:52:000000000-KDLMY:1:1114:21968:16309	9	rpoB_2	PSS	G	0	G	2521	GTT	GTTATCGGCATCCGTGTCTTCTCGCGAGAGGACGAGGACGAGCTCCCGGCCGGCGTGAATGAATTGGTCCGCGTGTACGTGGCCCAGAAGCGGAAGATCTCGGACGGTGATAAGTTGGCCGGTCGCCATGGGAAC	GGGGAGTCGG	0	0	0	275
M00970:52:000000000-KDLMY:1:1114:23622:16471	9	rpoB_2	PSS	G	0	G	2521	GTT	GTTATCGGCATCCGTGTCTTCTCGCGAGAGGACGAGGACGAGCTCCCGGCCGGCGTGAATGAATTGGTCCGCGTGTACGTGGCCCAGAAGCGGAAGATCTCGGACGGTGATAAGTTGGCCGGTCGCCATGGGAAC	GGGGAGTCGG	0	0	0	275
M00970:52:000000000-KDLMY:1:1114:6099:16656	9	rpoB_2	PSS	G	0	G	2521	GTT	GTTATCGGCATCCGTGTCTTCTCGCGAGAGGACGAGGACGAGCTCCCGGCCGGCGTGAATGAATTGGTCCGCGTGTACGTGGCCCAGAAGCGGAAGATCTCGGACGGTGATAAGTTGGCCGGTCGCCATGGGAAC	GGGGAGTCGG	0	0	0	275
M00970:52:000000000-KDLMY:1:1114:25680:17624	9	rpoB_2	PSS	G	0	G	2521	GTT	GTTATCGGCATCCGTGTCTTCTCGCGAGAGGACGAGGACGAGCTCCCGGCCGGCGTGAATGAATTGGTCCGCGTGTACGTGGCCCAGAAGCGGAATGTCTCGGACGGTGATAAGTTGGCCGGTCGCCATGGGAAC	GGGGAGTCGG	0	0	0	271
M00970:52:000000000-KDLMY:1:1114:12415:17893	9	rpoB_2	PSS	G	0	G	2521	GTT	GTTATCGGCATCCGTGTCTTCTCGCGAGAGGACGAGGACGAGCTCCCGGCCGGCGTGAATGAATTGGTCCGCGTGTACGTGGCCCAGAAGCGGAAGATCTCGGACGGTGATAAGTTGGCCGGTCGCCATGGGAAC	GGGGAGTCGG	0	0	0	275
M00970:52:000000000-KDLMY:1:1114:8971:19501	9	rpoB_2	PSS	G	0	G	2521	GTT	GTTATCGGCATCCGTGTCTTCTCGCGAGAGGACGAGGACGAGCTCCCGGCCGGCGTGAATGAATTGGTCCGCGTGTACGTGGCCCAGAAGCGGAAGATCTCGGACGGTGATAAGTTGGCCGGTCGCCATGGGAAC	GGGGAGTCGG	0	0	0	241
M00970:52:000000000-KDLMY:1:1114:23284:20166	9	rpoB_2	PSS	G	0	G	2521	GTT	GTTATCGGCATCCGTGTCTTCTCGCGAGAGGACGAGGACGAGCTCCCGGCCGGCGTGAATGAATTGGTCCGCGTGTACGTGGCCCAGAAGCGGAAGATCTCGGACGGTGATAAGTTGGCCGGTCGCCATGGGAAC	GGGGAGTCGG	0	0	0	275
M00970:52:000000000-KDLMY:1:1114:26111:20171	9	rpoB_2	PSS	G	0	G	2521	GTT	GTTATCGGCATCCGTGTCTTCTCGCGAGAGGACGAGGACGAGCTCTCGGCCGGCGTGAATGAATTGGTCCGCGTGTACGTGGCCCAGAAGCGGAAGATCTCGGACGGTGATAAGTTGGCCGGTCGCCATGGGAAC	GGGGAGTCGG	0	0	0	271
M00970:52:000000000-KDLMY:1:1114:19364:20341	9	rpoB_2	PSS	G	0	G	2521	GTT	GTTATCGGCATCCGTGTCTTCTCGCGAGAGGACGAGGACGAGCTCCCGGCCGGCGTGAATGAATTGGTCCGCGTGTACGTGGCCCAGAAGCGGAAGATCTCGGACGGTGATAAGTTGGCCGGTCGCCATGGGAAC	GGGGAGTCGG	0	0	0	275
M00970:52:000000000-KDLMY:1:1114:24820:22104	9	rpoB_2	PSS	G	0	G	2521	GTT	GTTATCGGCATCCGTGTCTTCTCGCGAGAGGACGAGGACGAGCTCCCGGCCGGCGTGAATGAATTGGTCCGCGTGTACGTGGCCCAGAAGCGGAAGATCTCGGACGGTGATAAGTTGGCCGGTCGCCATGGGAAC	GGGGAGTCGG	0	0	0	275
M00970:52:000000000-KDLMY:1:1114:8333:22216	9	rpoB_2	PSS	G	0	G	2521	GTT	GTTATCGGCATCCGTGTCTTCTCGCGAGAGGACGAGGACGAGCTCCCGGCCGGCGTGAATGAATTGGTCCGCGTGTACGTGGCCCAGAAGCGGAAGATCTCGGACGGTGATAAGTTGGCCGGTCGCCATGGGAAC	GGGGAGTCGG	0	0	0	243
M00970:52:000000000-KDLMY:1:1114:15598:22845	9	rpoB_2	PSS	G	0	G	2521	GTT	GTTATCGGCATCCGTGTCTTCTCGCGAGAGGACGAGGACGAGCTCCCGGCCGGCGTGAATGAATTGGTCCGCGTGTACGTGGCCCAGAAGCGGAAGATCTCGGACGGTGATAAGTTGGCCGGTCGCCATGGGAAC	GGGGAGTCGG	0	0	0	242
M00970:52:000000000-KDLMY:1:1114:8294:22958	9	rpoB_2	PSS	G	0	G	2521	GTT	GTTATCGGCATCCGTGTCTTCTCGCGAGAGGACGAGGACGAGCTCCCGGCCGGCGTGAATGAATTGGTCCGCGTGTATGTGGCCCAGAAGCGGAAGATCTCGGACGGTGATAAGTTGGCCGGTCGCCATGGGAAC	GGGGAGTCGG	0	0	0	271
M00970:52:000000000-KDLMY:1:1114:8306:22982	9	rpoB_2	PSS	G	0	G	2521	GTT	GTTATCGGCATCCGTGTCTTCTCGCGAGAGGACGAGGACGAGCTCCCGGCCGGCGTGAATGAATTGGTCCGCGTGTACGTGGCCCAGAAGCGGAAGATCTCGGACGGTGATAAGTTGGCCGGTCGCCATGGGAAC	GGGGAGTCGG	0	0	0	267
M00970:52:000000000-KDLMY:1:1114:23177:23910	9	rpoB_2	PSS	G	0	G	2521	GTT	GTTATCGGCATCCGTGTCTTCTCGCGAGAGGACGAGGACGAGCTCCCGGCCGGCGTGAATGAATTGGTCCGCGTGTACGTGGCCCAGAAGCGGAAGATCTCGGACGGTGATAAGTTGGCCGGTCGCCATGGGAAC	GGGGAGTCGG	0	0	0	275
M00970:52:000000000-KDLMY:1:1114:18990:28157	9	rpoB_2	PSS	G	0	G	2521	GTT	GTTATCGGCATCCGTGTCTTCTCGCGAGAGGACGAGGACGAGCTCCCGGCCGGCGTGAATGAATTGGTCCGCGTGTACGTGGCCCAGAAGCGGAAGATCTCGGACGGTGATAAGTTGGCCGGTCGCCATGGGAAC	GGGGAGTCGG	0	0	0	275
M00970:52:000000000-KDLMY:1:2101:17291:1589	9	rpoB_2	PSS	G	0	G	2521	GTT	GTTATCGGCATCCGTGTCTTCTCGCGAGAGGACGAGGACGAGCTCCCGGCCGGCGTGAATGAATTGGTCCGCGTGTACGTGGCCCAGAAGCGGAAGATCTCGGACGGTGATAAGTTGGCCGGTCGCCATGGGAAC	GGGGAGTCGG	0	0	0	270
M00970:52:000000000-KDLMY:1:2101:17315:1605	9	rpoB_2	PSS	G	0	G	2521	GTT	GTTATCGGCATCCGTGTCTTCTCGCGAGAGGACGAGGACGAGCTCCCGGCCGGCGTGAATGAATTGGTCCGCGTGTACGTGGCCCAGAAGCGGAAGATCTCGGACGGTGATAAGTTGGCCGGTCGCCATGGGAAC	GGGGAGTCGG	0	0	0	276
M00970:52:000000000-KDLMY:1:2101:15704:2680	9	rpoB_2	PSS	G	0	G	2521	GTT	GTTATCGGCATCCGTGTCTTCTCGCGAGAGGACGAGGACGAGCTCCCGGCCGGCGTGAATGAATTGGTCCGCGTGTACGTGGCCCAGAAGCGGAAGATCTCGGACGGTGATAAGTTGGCCGGTCGCCATGGGAAC	GGGGAGTCGG	0	0	0	275
M00970:52:000000000-KDLMY:1:2101:15025:3658	9	rpoB_2	PSS	G	0	G	2521	GTT	GTTATCGGCATCCGTGTCTTCTCGCGAGAGGACGAGGACGAGCTCCCGGCCGGCGTGAATGAATTGGTCCGCGTGTACGTGGCCCAGAAGCGGAAGATCTCGGACGGTGATAAGTTGGCCGGTCGCCATGGGAAC	GGGGAGTCGG	0	0	0	275
M00970:52:000000000-KDLMY:1:2101:9392:4589	9	rpoB_2	PSS	G	0	G	2521	GTT	GTTATCGGCATCCGTGTCTTCTCGCGAGAGGACGAGGACGAGCTCCCGGCCGGCGTGAATGAATTGGTCCGCGTGTACGTGGCCCAGAAGCGGAAGATCTCGGACGGTGATAAGTTGGCCGGTCGCCATGGGAAC	GGGGAGTCGG	0	0	0	275
M00970:52:000000000-KDLMY:1:2101:21031:4879	9	rpoB_2	PSS	G	0	G	2521	GTT	GTTATCGGCATCCGTGTCTTCTCGCGAGAGGACGAGGACGAGCTCCCGGCCGGCGTGAATGAATTGGTCCGCGTGTACGTGGCCCAGAAGCGGAAGATCTCGGACGGTGATAAGTTGGCCGGTCGCCATGGGAAC	GGGGAGTCGG	0	0	0	273
M00970:52:000000000-KDLMY:1:2101:10011:6072	9	rpoB_2	PSS	G	0	G	2521	GTT	GTTATCGGCATCCGTGTCTTCTCGCGAGAGGACGAGGACGAGCTCCCGGCCGGCGTGAATGAATTGGTCCGCGTGTACGTGGCCCAGAAGCGGAAGATCTCGGACGGTGATAAGTTGGCCGGTCGCCATGGGAAC	GGGGAGTCGG	0	0	0	275
M00970:52:000000000-KDLMY:1:2101:23544:6672	9	rpoB_2	PSS	G	0	G	2521	GTT	GTTATCGGCATCCGTGTCTTCTCGCGAGAGGACGAGGACGAGCTCCCGGCCGGCGTGAATGAATTGGTCCGCGTGTACGTGGCCCAGAAGCGGAAGATCTCGGACGGTGATAAGTTGGCCGGTCGCCATGGGAAC	GGGGAGTCGG	0	0	0	275
M00970:52:000000000-KDLMY:1:2101:23529:6686	9	rpoB_2	PSS	G	0	G	2521	GTT	GTTATCGGCATCCGTGTCTTCTCGCGAGAGGACGAGGACGAGCTCCCGGCCGGCGTGAATGAATTGGTCCGCGTGTACGTGGCCCAGAAGCGGAAGATCTCGGACGGTGATAAGTTGGCCGGTCGCCATGGGAAC	GGGGAGTCGG	0	0	0	275
M00970:52:000000000-KDLMY:1:2101:13341:8060	9	rpoB_2	PSS	G	0	G	2521	GTT	GTTATCGGCATCCGTGTCTTCTCGCGAGAGGACGAGGACGAGCTCCCGGCCGGCGTGAATGAATTGGTCCGCGTGTACGTGGCCCAGAAGCGGAAGATCTCGGACGGTGATAAGTTGGCCGGTCGCCATGGGAAC	GGGGAGTCGG	0	0	0	277
M00970:52:000000000-KDLMY:1:2101:13065:8231	9	rpoB_2	PSS	G	0	G	2521	GTT	GTTATCGGCATCCGTGTCTTCTCGCGAGAGGACGAGGACGAGCTCCCGGCCGGCGTGAATGAATTGGTCCGCGTGTACGTGGCACAGAAGCGGAAGATCTCGGACGGTGATAAGTTGGCCGGTCGCCATGGGAAC	GGGGAGTCGG	0	0	0	214
M00970:52:000000000-KDLMY:1:2101:13064:8249	9	rpoB_2	PSS	G	0	G	2521	GTT	GTTATCGGCATCCGTGTCTTCTCGCGAGAGGACGAGGACGAGCTCCCGGCCGGCGTGAATGAATTGGTCCGCGTGTACGTGGCCCAGAAGCGGAAGATCTCGGACGGTGATAAGTTGGCCGGTCGCCATGGGAAC	GGGGAGTCGG	0	0	0	275
M00970:52:000000000-KDLMY:1:2101:26265:8413	9	rpoB_2	PSS	G	0	G	2521	GTT	GTTATCGGCATCCGTGTCTTCTCGCGAGAGGACGAGGACGAGCTCCCGGCCGGCGTGAATGAATTGGTCCGCGTGTACGTGGCCCAGAAGCGGAAGATCTCGGACGGTGATAAGTTGGCCGGTCGCCATGGGAAC	GGGGAGTCGG	0	0	0	275
M00970:52:000000000-KDLMY:1:2101:26251:8426	9	rpoB_2	PSS	G	0	G	2521	GTT	GTTATCGGCATCCGTGTCTTCTCGCGAGAGGACGAGGACGAGCTCCCGGCCGGCGTGAATGAATTGGTCCGCGTGTACGTGGCCCAGAAGCGGAAGATCTCGGACGGTGATAAGTTGGCCGGTCGCCATGGGAAC	GGGGAGTCGG	0	0	0	275
M00970:52:000000000-KDLMY:1:2101:25067:10676	9	rpoB_2	PSS	G	0	G	2521	GTT	GTTATCGGCATCCGTGTCTTCTCGCGAGAGGACGAGGACGAGCTCCCGGCCGGCGTGAATGAATTGGTCCGCGTGTACGTGGCCCAGAAGCGGAAGATCTCGGACGGTGATAAGTTGGCCGGTCGCCATGGGAAC	GGGGAGTCGG	0	0	0	275
M00970:52:000000000-KDLMY:1:2101:19809:10704	9	rpoB_2	PSS	G	0	G	2521	GTT	GTTATCGGCATCCGTGTCTTCTCGCGAGAGGACGAGGACGAGCTCCCGGCCGGCGTGAATGAATTGGTCCGCGTGTACGTGGCCCAGAAGCGGAAGATCTCGGACGGTGATAAGTTGGCCGGTCGCCATGGGAAC	GGGGAGTCGG	0	0	0	273
M00970:52:000000000-KDLMY:1:2101:3563:11258	9	rpoB_2	PSS	G	0	G	2521	GTT	GTTATCGGCATCCGTGTCTTCTCGCGAGAGGACGAGGACGAGCTCCCGGCCGGCGTGAATGAATTGGTCCGCGTGTACGTGGCCCAGAAGCGGAAGATCTCGGACGGTGATAAGTTGGCCGGTCGCCATGGGAAC	GGGGAGTCGG	0	0	0	275
M00970:52:000000000-KDLMY:1:2101:15578:11578	9	rpoB_2	PSS	G	0	G	2521	GTT	GTTATCGGCATCCGTGTCTTCTCGCGAGAGGACGAGGACGAGCTCCCGGCCGGCGTGAATGAATTGGTCCGCGTGTACGTGGCCCAGAAGCGGAAGATCTCGGACGGTGATAAGTTGGCCGGTCGCCATGGGAAC	GGGGAGTCGG	0	0	0	275
M00970:52:000000000-KDLMY:1:2101:16644:11964	9	rpoB_2	PSS	G	0	G	2521	GTT	GTTATCGGCATCCGTGTCTTCTCGCGAGAGGACGAGGACGAGCTCCCGGCCGGCGTGAATGAATTGGTCCGCGTGTACGTGGCCCAGAAGCGGAAGATCTCGGACGGTGATAAGTTGGCCGGTCGCCATGGGAAC	GGGGAGTCGG	0	0	0	275
M00970:52:000000000-KDLMY:1:2101:25690:13059	9	rpoB_2	PSS	G	0	G	2521	GTT	GTTATCGGCATCCGTGTCTTCTCGCGAGAGGACGAGGACGAGCTCCCGGCCGGCGTGAATGAATTGGTCCGCGTGTACGTGGCCCAGAAGCGGAAGATCTCGGACGGTGATAAGTTGGCCGGTCGCCATGGGAAC	GGGGAGTCGG	0	0	0	243
M00970:52:000000000-KDLMY:1:2101:26709:13377	9	rpoB_2	PSS	G	0	G	2521	GTT	GTTATCGGCATCCGTGTCTTCTCGCGAGAGGACGAGGACGAGCTCCCGGCCGGCGTGAATGAATTGGTCCGCGTGTACGTGGCCCAGAAGCGGAAGATCTCGGACGGTGATAAGTTGGCCGGTCGCCATGGGAAC	GGGGAGTCGG	0	0	0	275
M00970:52:000000000-KDLMY:1:2101:20608:13963	9	rpoB_2	PSS	G	0	G	2521	GTT	GTTATCGGCATCCGTGTCTTCTCGCGAGAGGACGAGGACGAGCTCCCGGCCGGCGTGAATGAATTGGTCCGCGTGTACGTGGCCCAGAAGCGGAAGATCTCGGACGGTGATAAGTTGGCCGGTCGCCATGGGAAC	GGGGAGTCGG	0	0	0	275
M00970:52:000000000-KDLMY:1:2101:5737:14527	9	rpoB_2	PSS	G	0	G	2521	GTT	GTTATCGGCATCCGTGTCTTCTCGCGAGAGGACGAGGACGAGCTCCCGGCCGGCGTGAATGAATTGGTCCGCGTGTACGTGGCCCAGAAGCGGAAGATCTCGGACGGTGATAAGTTGGCCGGTCGCCATGGGAAC	GGGGAGTCGG	0	0	0	275
M00970:52:000000000-KDLMY:1:2101:5759:14531	9	rpoB_2	PSS	G	0	G	2521	GTT	GTTATCGGCATCCGTGTCTTCTCGCGAGAGGACGAGGACGAGCTCCCGGCCGGCGTGAATGAATTGGTCCGCGTGTACGTGGCCCAGAAGCGGAAGATCTCGGACGGTGATAAGTTGGCCGGTCGCCATGGGAAC	GGGGAGTCGG	0	0	0	275
M00970:52:000000000-KDLMY:1:2101:17467:16780	9	rpoB_2	PSS	G	0	G	2521	GTT	GTTATCGGCATCCGTGTCTTCTCGCGAGAGGACGAGGACGAGCTCCCGGCCGGCGTGAATGAATTGGTCCGCGTGTACGTGGCCCAGAAGCGGAAGATCTCGGACGGTGATAAGTTGGCCGGTCGCCATGGGAAC	GGGGAGTCGG	0	0	0	243
M00970:52:000000000-KDLMY:1:2101:4795:17652	9	rpoB_2	PSS	G	0	G	2521	GTT	GTTATCGGCATCCGTGTCTTCTCGCGAGAGGACGAGGACGAGCTCCCGGCCGGCGTGAATGAATTGGTCCGCGTGTACGTGGCCCAGAAGCGGAAGATCTCGGACGGTGATAAGTTGGCCGGTCGCCATGGGAAC	GGGGAGTCGG	0	0	0	243
M00970:52:000000000-KDLMY:1:2101:18790:17814	9	rpoB_2	PSS	G	0	G	2521	GTT	GTTATCGGCATCCGTGTCTTCTCGCGAGAGGACGAGGACGAGCTCCCGGCCGGCGTGAATGAATTGGTCCGCGTGTACGTGGCCCAGAAGCGGAAGATCTCGGACGGTGATAAGTTGGCCGGTCGCCATGGGAAC	GGGGAGTCGG	0	0	0	275
M00970:52:000000000-KDLMY:1:2101:18356:18252	9	rpoB_2	PSS	G	0	G	2521	GTT	GTTATCGGCATCCGTGTCTTCTCGCGAGAGGACGAGGACGAGCTCCCGGCCGGCGTGAATGAATTGGTCCGCGTGTACGTGGCCCAGAAGCGGAAGATCTCGGACGGTGATAAGTTGGCCGGTCGCCATGGGAAC	GGGGAGTCGG	0	0	0	275
M00970:52:000000000-KDLMY:1:2101:20482:20687	9	rpoB_2	PSS	G	0	G	2521	GTT	GTTATCGGCATCCGTGTCTTCTCGCGAGAGGACGAGGACGAGCTCCCGGCCGGCGTGAATGAATTGGTCCGCGTGTACGTGGCCCAGAAGCGGAAGATCTCGGACGGTGATAAGTTGGCCGGTCGCCATGGGAAC	GGGGAGTCGG	0	0	0	275
M00970:52:000000000-KDLMY:1:2101:3615:21590	9	rpoB_2	PSS	G	0	G	2521	GTT	GTTATCGGCATCCGTGTCTTCTCGCGAGAGGACGAGGACGAGCTCCCGGCCGGCGTGAATGAATTGGTCCGCGTGTACGTGGCCCAGAAGCGGAAGATCTCGGACGGTGATAAGTTGGCCGGTCGCCATGGGAAC	GGGGAGTCGG	0	0	0	276
M00970:52:000000000-KDLMY:1:2101:3632:21597	9	rpoB_2	PSS	G	0	G	2521	GTT	GTTATCGGCATCCGTGTCTTCTCGCGAGAGGACGAGGACGAGCTCCCGGCCGGCGTGAATGAATTGGTCCGCGTGTACGTGGCCCAGAAGCGGAAGATCTCGGACGGTGATAAGTTGGCCGGTCGCCATGGGAAC	GGGGAGTCGG	0	0	0	276
M00970:52:000000000-KDLMY:1:2101:3619:21608	9	rpoB_2	PSS	G	0	G	2521	GTT	GTTATCGGCATCCGTGTCTTCTCGCGAGAGGACGAGGACGAGCTCCCGGCCGGCGTGAATGAATTGGTCCGCGTGTACGTGGCCCAGAAGCGGAAGATCTCGGACGGTGATAAGTTGGCCGGTCGCCATGGGAAC	GGGGAGTCGG	0	0	0	276
M00970:52:000000000-KDLMY:1:2101:20658:24277	9	rpoB_2	PSS	G	0	G	2521	GTT	GTTATCGGCATCCGTGTCTTCTCGCGAGAGGACGAGGACGAGCTCCCGGCCGGCGTGAATGAATTGGTCCGCGTGTACGTGGCCCAGAAGCGGAAGATCTCGGACGGTGATAAGTTGGCCGGTCGCCATGGGAAC	GGGGAGTCGG	0	0	0	275
M00970:52:000000000-KDLMY:1:2101:7491:26148	9	rpoB_2	PSS	G	0	G	2521	GTT	GTTATCGGCATCCGTGTCTTCTCGCGAGAGGACGAGGACGAGCTCCCGGCCGGCGTGAATGAATTGGTCCGCGTGTACGTGGCCCAGAAGCGGAAGATCTCGGACGGTGATAAGTTGGCCGGTCGCCATGGGAAC	GGGGAGTCGG	0	0	0	275
M00970:52:000000000-KDLMY:1:2101:7491:26168	9	rpoB_2	PSS	G	0	G	2521	GTT	GTTATCGGCATCCGTGTCTTCTCGCGAGAGGACGAGGACGAGCTCCCGGCCGGCGTGAATGAATTGGTCCGCGTGTACGTGGCCCAGAAGCGGAAGATCTCGGACGGTGATAAGTTGGCCGGTCGCCATGGGAAC	GGGGAGTCGG	0	0	0	273
M00970:52:000000000-KDLMY:1:2101:17600:26203	9	rpoB_2	PSS	G	0	G	2521	GTT	GTTATCGGCATCCGTGTCTTCTCGCGAGAGGACGAGGACGAGCTCCCGGCCGGCGTGAATGAATTGGTCCGCGTGTACGTGGCCCAGAAGCGGAAGATCTCGGACGGTGATAAGTTGGCCGGTCGCCATGGGAAC	GGGGAGTCGG	0	0	0	275
M00970:52:000000000-KDLMY:1:2101:14498:29115	9	rpoB_2	PSS	G	0	G	2521	GTT	GTTATCGGCATCCGTGTCTTCTCGCGAGAGGACGAGGACGAGCTCCCGGCCGGCGTGAATGAATTGGTCCGCGTGTACGTGGCCCAGAAGCGGAAGATCTCGGACGGTGATAAGTTGGCCGGTCGCCATGGGAAC	GGGGAGTCGG	0	0	0	275
M00970:52:000000000-KDLMY:1:2101:14497:29139	9	rpoB_2	PSS	G	0	G	2521	GTT	GTTATGGGCATCCGTGTCTTCTCGCGAGAGGACGAGGACGAGCTCCCGGCCGGCGTGAATGAATTGGTCCGCGTGTACGTGGCCCAGAAGCGGAAGATCTCGGACGGTGATAAGTTGGCCGGTCGCCATGGGAAC	GGGGAGTCGG	0	0	0	269
M00970:52:000000000-KDLMY:1:2102:17778:1722	9	rpoB_2	PSS	G	0	G	2521	GTT	GTTATCGGCATCCGTGTCTTCTCGCGAGAGGACGAGGACGAGCTCCCGGCCGGCGTGAATGAATTGGTCCGCGTGTACGTGGCCCAGAAGCGGAAGATCTCGGACGGTGATAAGTTGGCCGGTCGCCATGGGAAC	GGGGAGTCGG	0	0	0	279
M00970:52:000000000-KDLMY:1:2102:11641:3047	9	rpoB_2	PSS	G	0	G	2521	GTT	GTTATCGGCATCCGTGTCTTCTCGCGAGAGGACGAGGACGAGCTCCCGGCCGGCGTGAATGAATTGGTCCGCGTGTACGTGGCCCAGAAGCGGAAGATCTCGGACGGTGATAAGTTGGCCGGTCGCCATGGGAAC	GGGGAGTCGG	0	0	0	269
M00970:52:000000000-KDLMY:1:2102:14566:3631	9	rpoB_2	PSS	G	0	G	2521	GTT	GTTATCGGCATCCGTGTCTTCTCGCGAGAGGACGAGGACGAGCTCCCGGCCGGCGTGAATGAATTGGTCCGCGTGTACGTGGCCCAGAAGCGGAAGATCTCGGACGGTGATAAGTTGGCCGGTCGCCATGGGAAC	GGGGAGTCGG	0	0	0	273
M00970:52:000000000-KDLMY:1:2102:14578:3644	9	rpoB_2	PSS	G	0	G	2521	GTT	GTTATCGGCATCCGTGTCTTCTCGCGAGAGGACGAGGACGAGCTCCCGGCCGGCGTGAATGAATTGGTCCGCGTGTACGTGGCCCAGAAGCGGAAGATCTCGGACGGTGATAAGTTGGCCGGTCGCCATGGGAAC	GGGGAGTCGG	0	0	0	275
M00970:52:000000000-KDLMY:1:2102:21785:3901	9	rpoB_2	PSS	G	0	G	2521	GTT	GTTATCGGCATCCGTGTCTTCTCGCGAGAGGACGAGGACGAGCTCCCGGCCGGCGTGAATGAATTGGTCCGCGTGTACGTGGCCCAGAAGCGGAAGATCTCGGACGGTGATAAGTTGGCCGGTCGCCATGGGAAC	GGGGAGTCGG	0	0	0	275
M00970:52:000000000-KDLMY:1:2102:14855:4369	9	rpoB_2	PSS	G	0	G	2521	GTT	GTTATCGGCATCCGTGTCTTCTCGCGAGAGGACGAGGACGAGCTCCCGGCCGGCGTGAATGAATTGGTCCGCGTGTACGTGGCCCAGAAGCGGAAGATCTCGGACGGTGATAAGTTGGCCGGTCGCCATGGGAAC	GGGGAGTCGG	0	0	0	275
M00970:52:000000000-KDLMY:1:2102:14866:4384	9	rpoB_2	PSS	G	0	G	2521	GTT	GTTATCGGCATCCGTGTCTTCTCGCGAGAGGACGAGGACGAGCTCCCGGCCGGCGTGAATGAATTGGTCCGCGTGTACGTGGCCCAGAAGCGGAAGATCTCGGACGGTGATAAGTTGGCCGGTCGCCATGGGAAC	GGGGAGTCGG	0	0	0	275
M00970:52:000000000-KDLMY:1:2102:6476:6349	9	rpoB_2	PSS	G	0	G	2521	GTT	GTTATCGGCATCCGTGTCTTCTCGCGAGAGGACGAGGACGAGCTCCCGGCCGGCGTGAATGAATTGGTCCGCGTGTACGTGGCCCAGAAGCGGAAGATCTCGGACGGTGATAAGTTGGCCGGTCGCCATGGGAAC	GGGGAGTCGG	0	0	0	275
M00970:52:000000000-KDLMY:1:2102:8768:8733	9	rpoB_2	PSS	G	0	G	2521	GTT	GTTATCGGCATCCGTGTCTTCTCGCGAGAGGACGAGGACGAGCTCCCGGCCGGCGTGAATGAATTGGTCCGCGTGTACGTGGCCCAGAAGCGGAAGATCTCGGACGGTGATAAGTTGGCCGGTCGCCATGGGAAC	GGGGAGTCGG	0	0	0	273
M00970:52:000000000-KDLMY:1:2102:13042:11149	9	rpoB_2	PSS	G	0	G	2521	GTT	GTTATCGGCATCCGTGTCTTCTCGCGAGAGGACGAGGACGAGCTCCCGGCCGGCGTGAATGAATTGGTCCGCGTGTACGTGGCCCAGAAGCGGAAGATCTCGGACGGTGATAAGTTGGCCGGTCGCCATGGGAAC	GGGGAGTCGG	0	0	0	273
M00970:52:000000000-KDLMY:1:2102:6472:11481	9	rpoB_2	PSS	G	0	G	2521	GTT	GTTATCGGCATCCGTGTCTTCTCGCGAGAGGACGAGGACGAGCTCCCGGCCGGCGTGAATGAATTGGTCCGCGTGTACGTGGCCCAGAAGCGGAAGATCTCGGACGGTGATAAGTTGGCCGGTCGCCATGGGAAC	GGGGAGTCGG	0	0	0	275
M00970:52:000000000-KDLMY:1:2102:6466:11498	9	rpoB_2	PSS	G	0	G	2521	GTT	GTTATCGGCATCCGTGTCTTCTCGCGAGAGGACGAGGACGAGCTCCCGGCCGGCGTGAATGAATTGGTCCGCGTGTACGTGGCCCAGAAGCGGAAGATCTCGGACGGTGATAAGTTGGCCGGTCGCCATGGGAAC	GGGGAGTCGG	0	0	0	275
M00970:52:000000000-KDLMY:1:2102:24264:12437	9	rpoB_2	PSS	G	0	G	2521	GTT	GTTATCGGCATCCGTGTCTTCTCGCGAGAGGACGAGGACGAGCTCCCGGCCGGCGTGAATGAATTGGTCCGCGTGTACGTGGCCCAGAAGCGGAAGATCTCGGACGGTGATAAGTTGGCCGGTCGCCATGGGAAC	GGGGAGTCGG	0	0	0	275
M00970:52:000000000-KDLMY:1:2102:13119:12700	9	rpoB_2	PSS	G	0	G	2521	GTT	GTTATCGGCATCCGTGTCTTCTCGCGAGAGGACGAGGACGAGCTCCCGGCCGGCGTGAATGAATTGGTCCGCGTGTACGTGGCCCAGAAGCGGAAGATCTCGGACGGTGATAAGTTGGCCGGTCGCCATGGGAAC	GGGGAGTCGG	0	0	0	275
M00970:52:000000000-KDLMY:1:2102:20447:13398	9	rpoB_2	PSS	G	0	G	2521	GTT	GTTATCGGCATCCGTGTCTTCTCGCGAGAGGACGAGGACGAGCTCCCGGCCGGCGTGAATGAATTGGTCCGCGTGTACGTGGCCCAGAAGCGGAAGATCTCGGACGGTGATAAGTTGGCCGGTCGCCATGGGAAC	GGGGAGTCGG	0	0	0	275
M00970:52:000000000-KDLMY:1:2102:15797:13755	9	rpoB_2	PSS	G	0	G	2521	GTT	GTTATCGGCATCCGTGTCTTCTCGCGAGAGGACGAGGACGAGCTCCCGGCCGGCGTGAATGAATTGGTCCGCGTGTACGTGGCCCAGAAGCGGAAGATCTCGGACGGTGATGAGTTGGCCGGTCACCATGGGAAC	GGGGAGTCGG	0	0	0	237
M00970:52:000000000-KDLMY:1:2102:28038:13872	9	rpoB_2	PSS	G	0	G	2521	GTT	GTTATCGGCATCCGTGTCTTCTCGCGAGAGGACGAGGACGAGCTCCCGGCCGGCGTGAATGAATTGGTCCGCGTGTACGTGGCCCAGAAGCGGAAGATCTCGGACGGCGATAAGTTGGCCGGTCGCCATGGGAAC	GGGGAGTCGG	0	0	0	239
M00970:52:000000000-KDLMY:1:2102:21879:14618	9	rpoB_2	PSS	G	0	G	2521	GTT	GTTATCGGCATCCGTGTCTTCTCGCGAGAGGACGAGGACGAGCTCCCGGCCGGCGTGAATGAATTGGTCCGCGTGTACGTGGCCCAGAAGCGGAAGATCTCGGACGGTGATAAGTTGGCCGGTCGCCATGGGAAC	GGGGAGTCGG	0	0	0	273
M00970:52:000000000-KDLMY:1:2102:16543:14706	9	rpoB_2	PSS	G	0	G	2521	GTT	GTTATCGGCATCCGTGTCTTCTCGCGAGAGGACGAGGACGAGCTCCCGGCCGGCGTGAATGAATTGGTCCGCGTGTACGTGGCCCAGAAGCGGAAGATCTCGGACGGTGATAAGTTGGCCGGTCGCCATGGGAAC	GGGGAGTCGG	0	0	0	275
M00970:52:000000000-KDLMY:1:2102:3510:14779	9	rpoB_2	PSS	G	0	G	2521	GTT	GTTATCGGCATCCGTGTCTTCTCGCGAGAGGACGAGGACGAGCTCCCGGCCGGCGTGAATGAATTGGTCCGCGTGTACGTGGCCCAGAAGCGGAAGATCTCGGACGGTGATAAGTTGGCCGGTCGCCATGGGAAC	GGGGAGTCGG	0	0	0	274
M00970:52:000000000-KDLMY:1:2102:11000:15157	9	rpoB_2	PSS	G	0	G	2521	GTT	GTTATCGGCATCCGTGTCTTCTCGCGAGAGGACGAGGACGAGCTCCCGGCCGGCGTGAATGAATTGGTCCGCGTGTACGTGGCCCAGAAGCGGAAGATCTCGGACGGTGATAAGTTGGCCGGTCGCCATGGGAAC	GGGGAGTCGG	0	0	0	275
M00970:52:000000000-KDLMY:1:2102:5066:15727	9	rpoB_2	PSS	G	0	G	2521	GTT	GTTATCGGCATCCGTGTCTTCTCGCGAGAGGACGAGGACGAGCTCCCGGCCGGCGTGAATGAATTGGTCCGCGTGTACGTGGCCCAGAAGCGGAAGATCTCGGACGGTGATAAGTTGGCCGGTCGCCATGGGAAC	GGGGAGTCGG	0	0	0	275
M00970:52:000000000-KDLMY:1:2102:10444:15957	9	rpoB_2	PSS	G	0	G	2521	GTT	GTTATCGGCATCCGTGTCTTCTCGCGAGAGGACGAGGACGAGCTCCCGGCCGGCGTGAATGAATTGGTCCGCGTGTACGTGGCCCAGAAGCGGAAGATCTCGGACGGTGATAAGTTGGCCGGTCGCCATGGGAAC	GGGGAGTCGG	0	0	0	275
M00970:52:000000000-KDLMY:1:2102:4066:16367	9	rpoB_2	PSS	G	0	G	2521	GTT	GTTATCGGCATCCGTGTCTTCTCGCGAGAGGACGAGGACGAGCTCCCGGCCGGCGTGAATGAATTGGTCCGCGTGTACGTGGCCCAGAAGCGGAAGATCTCGGACGGTGATAAGTTGGCCGGTCGCCATGGGAAC	GGGGAGTCGG	0	0	0	275
M00970:52:000000000-KDLMY:1:2102:8328:16480	9	rpoB_2	PSS	G	0	G	2521	GTT	GTTATCGGCATCCGTGTCTTCTCGCGAGAGGACGAGGACGAGCTCCCGGCCGGCGTGAATGAATTGGTCCGCGTGTACGTGGCCCAGAAGCGGAAGATCTCGGACGGTGATAAGTTGGCCGGTCGCCATGGGAAC	GGGGAGTCGG	0	0	0	275
M00970:52:000000000-KDLMY:1:2102:8307:20104	9	rpoB_2	PSS	G	0	G	2521	GTT	GTTATCGGCATCCGTGTCTTCTCGCGAGAGGACGAGGACGAGCTCCCGGCCGGCGTGAATGAATTGGTCCGCGTGTACGTGGCCCAGAAGCGGAAGATCTCGGACGGTGATAAGTTGGCCGGTCGCCATGGGAAC	GGGGAGTCGG	0	0	0	256
M00970:52:000000000-KDLMY:1:2102:27078:21348	9	rpoB_2	PSS	G	0	G	2521	GTT	GTTATCGGCATCCGTGTCTTCTCGCGAGAGGACGAGGACGAGCTCCCGGCCGGCGTGAATGAATTGGTCCGCGTGTACGTGGCCCAGAAGCGGAAGATCTCGGACGGTGATAAGTTGGCCGGTCGCCATGGGAAC	GGGGAGTCGG	0	0	0	275
M00970:52:000000000-KDLMY:1:2102:14897:22303	9	rpoB_2	PSS	G	0	G	2521	GTT	GTTATCGGCATCCGTGTCTTCTCGCGAGAGGACGAGGACGAGCTCCCGGCCGGCGTGAATGAATTGGTCCGCGTGTACGTGGCCCAGAAGCGGAAGATCTCGGACGGTGATAAGTTGGCCGGTCGCCATGGGAAC	GGGGAGTCGG	0	0	0	275
M00970:52:000000000-KDLMY:1:2102:14913:22311	9	rpoB_2	PSS	G	0	G	2521	GTT	GTTATCGGCATCCGTGTCTTCTCGCGAGAGGACGAGGACGAGCTCCCGGCCGGCGTGAATGAATTGGTCCGCGTGTACGTGGCCCAGAAGCGGAAGATCTCGGACGGTGATAAGTTGGCCGGTCGCCATGGGAAC	GGGGAGTCGG	0	0	0	275
M00970:52:000000000-KDLMY:1:2102:7289:25932	9	rpoB_2	PSS	G	0	G	2521	GTT	GTTATCGGCATCCGTGTCTTCTCGCGAGAGGACGAGGACGAGCTCCCGGCCGGCGTGAATGAATTGGTCCGCGTGTACGTGGCCCAGAAGCGGAAGATCTCGGACGCTGATAAGTTGGCCGGTCGCCATGGGAAC	GGGGAGTCGG	0	0	0	267
M00970:52:000000000-KDLMY:1:2102:14070:27181	9	rpoB_2	PSS	G	0	G	2521	GTT	GTTATCGGCATCCGTGTCTTCTCGCGAGAGGACGAGGACGAGCTCCCGGCCGGCGTGAATGAATTGGTCCGCGTGTACGTGGCCCAGAAGCGGAAGATCTCGGACGGTGATAAGTTGGCCGGTCGCCATGGGAAC	GGGGAGTCGG	0	0	0	275
M00970:52:000000000-KDLMY:1:2102:17930:27857	9	rpoB_2	PSS	G	0	G	2521	GTT	GTTATCGGCATCCGTGTCTTATCGCGAGAGGACGAGGACGAGCTCCCGGCCGGCGTGAATGAATTGGTCCGCGTGTACGTGGCCCAGAAGCGGAAGATCTCGGACGGTGATAAGTTGGCCGGTCGCCATGGGAAC	GGGGAGTCGG	0	0	0	271
M00970:52:000000000-KDLMY:1:2103:9712:3504	9	rpoB_2	PSS	G	0	G	2521	GTT	GTTATCGGCATCCGTGTCTTCTCGCGAGAGGACGAGGACGAGCTCCCGGCCGGCGTGAATGAATTGGTCCGCGTGTACGTGGCCCAGAAGCGGAAGATCTCGGACGGTGATAAGTTGGCCGGTCGCCATGGGAAC	GGGGAGTCGG	0	0	0	275
M00970:52:000000000-KDLMY:1:2103:19496:5891	9	rpoB_2	PSS	G	0	G	2521	GTT	GTTATCGGCATCCGTGTCTTCTCGCGAGAGGACGAGGACGAGCTCCCGGCCGGCGTGAATGAATTGGTCCGCGTGTACGTGGCCCAGAAGCGGAAGATCTCGGACGGTGATAAGTTGGCCGGTCGCCATGGGAAC	GGGGAGTCGG	0	0	0	275
M00970:52:000000000-KDLMY:1:2103:12683:6075	9	rpoB_2	PSS	G	0	G	2521	GTT	GTTATCGGCATCCGTGTCTTCTCGCGAGAGGACGAGGACGAGCTCCCGGCCGGCGTGAATGAATTGGTCCGCGTGTACGTGGCCCAGAAGCGGAAGATCTCGGACGGTGATAAGTTGGCCGGTCGCCATGGGAAC	GGGGAGTCGG	0	0	0	275
M00970:52:000000000-KDLMY:1:2103:5136:8011	9	rpoB_2	PSS	G	0	G	2521	GTT	GTTATCGGCATCCGTGTCTTCTCGCGAGAGGACGAGGACGAGCTCCCGGCCGGCGTGAATGAATTGGTCCGCGTGTACGTGGCCCAGAAGCGGAAGATCTCGGACGGTGATAAGTTGGCCGGTCGCCATGGGAAC	GGGGAGTCGG	0	0	0	275
M00970:52:000000000-KDLMY:1:2103:5126:8026	9	rpoB_2	PSS	G	0	G	2521	GTT	GTTATCGGCATCCGTGTCTTCTCGCGAGAGGACGAGGACGAGCTCCCGGCCGGCGTGAATGAATTGGTCCGCGTGTACGTGGCCCAGAAGCGGAAGATCTCGGACGGTGATAAGTTGGCCGGTCGCCATGGGAAC	GGGGAGTCGG	0	0	0	275
M00970:52:000000000-KDLMY:1:2103:5575:8343	9	rpoB_2	PSS	G	0	G	2521	GTT	GTTATCGGCATCCGTGTCTTCTCGCGAGAGGACGAGGACGAGCTCCCGGCCGGCGTGAATGAATTGGTCCGCGTGTACGTGGCCCAGAAGCGGAAGATCTCGGACGGTGATAAGTTGGCCGGTCGCCATGGGAAC	GGGGAGTCGG	0	0	0	268
M00970:52:000000000-KDLMY:1:2103:10928:8400	9	rpoB_2	PSS	G	0	G	2521	GTT	GTTATCGGCATCCGTGTCTTCTCGCGAGAGGACGAGGACGAGCTCCCGGCCGGCGTGAATGAATTGGTCCGCGTGTACGTGGCCCAGAAGCGGAAGATCTCGGACGGTGATAAGTTGGCCGGTCGCCATGGGAAC	GGGGAGTCGG	0	0	0	275
M00970:52:000000000-KDLMY:1:2103:10924:8427	9	rpoB_2	PSS	G	0	G	2521	GTT	GTTATCGGCATCCGTGTCTTCTCGCGAGAGGACGAGGACGAGCTCCCGGCCGGCGTGAATGAATTGGTCCGCGTGTACGTGGCCCAGAAGCGGAAGATCTCGGACGGTGATAAGTTGGCCGGTCGCCATGGGAAC	GGGGAGTCGG	0	0	0	275
M00970:52:000000000-KDLMY:1:2103:17314:8923	9	rpoB_2	PSS	G	0	G	2521	GTT	GTTATCGGCATCCGTGTCTTCTCGCGAGAGGACGAGGACGAGCTCCCGGCCGGCGTGAATGAATTGGTCCGCGTGTACGTGGCCCAGAAGCGGAAGATCTCGGACGGTGATAAGTTGGCCGGTCGCCATGGGAAC	GGGGAGTCGG	0	0	0	277
M00970:52:000000000-KDLMY:1:2103:6398:9141	9	rpoB_2	PSS	G	0	G	2521	GTT	GTTATCGGCATCCGTGTCTTCTCGCGAGAGGACGAGGACGAGCTCCCGGCCGGCGTGAATGAATTGGTCCGCGTGTACGTGGCCCAGAAGCGGAAGATCTCGGACGGTGATAAGTTGGCCGGTCGCCATGGGAAC	GGGGAGTCGG	0	0	0	241
M00970:52:000000000-KDLMY:1:2103:28208:9373	9	rpoB_2	PSS	G	0	G	2521	GTT	GTTATCGGCATCCGTGTCTTCTCGCGAGAGGACGAGGACGAGCTCCCGGCCGGCGTGAATGAATTGGTCCGCGTGTACGTGGCCCAGAAGCGGAAGATCTCGGACGGTGATCGCAGAAGTGCGAGACGGTGACAT	GGGGAGTCGG	0	0	0	216
M00970:52:000000000-KDLMY:1:2103:24088:9521	9	rpoB_2	PSS	G	0	G	2521	GTT	GTTATCGGCATCCGTGTCTTCTCGCGAGAGGACGAGGACGAGCTCCCGGCCGGCGTGAATGAATTGGTCCGCGTGTACGTGGCCCAGAAGCGGAAGATCTCGGACGGTGATAAGTTGGCCGGTCGCCATGGGAAC	GGGGAGTCGG	0	0	0	275
M00970:52:000000000-KDLMY:1:2103:24069:9538	9	rpoB_2	PSS	G	0	G	2521	GTT	GTTATCGGCATCCGTGTCTTCTCGCGAGAGGACGAGGACGAGCTCGCGGCCGGCGTGAATGAATTGGTCCGCGTGTACGTGGCCCAGCAGCGGAAGATCTCGGACGGTGATATGTTGGCCGGCCGCCATGGGAAC	GGGGAGTCGG	0	0	0	255
M00970:52:000000000-KDLMY:1:2103:22211:10683	9	rpoB_2	PSS	G	0	G	2521	GTT	GTTATCGGCATCCGTGTCTTCTCGCGAGAGGACGAGGACGAGCTCCCGGCCGGCGTGAATGAATTGGTCCGCGTGTACGTGGCCCAGAAGCGGAAGATCTCGGACGGTGATAAGTTGGCCGGTCGCCATGGGAAC	GGGGAGTCGG	0	0	0	241
M00970:52:000000000-KDLMY:1:2103:14426:10686	9	rpoB_2	PSS	G	0	G	2521	GTT	GTTATCGGCATCCGTGTCTTCTCGCGAGAGGACGAGGACGAGCTCCCGGCCGGCGTGAATGAATTGGTCCGCGTGTACGTGGCCCAGAAGCGGAAGATCTCGGACGGTGATAAGTTGGCCGGTCGCCATGGGAAC	GGGGAGTCGG	0	0	0	277
M00970:52:000000000-KDLMY:1:2103:14410:10695	9	rpoB_2	PSS	G	0	G	2521	GTT	GTTATCGGCATCCGTGTCTTCTCGCGAGAGGACGAGGACGAGCTCCCGGCCGGCGTGAATGAATTGGTCCGCGTGTACGTGGCCCAGAAGCGGAAGATCTCGGACGGTGATAAGTTGGCCGGTCGCCATGGGAAC	GGGGAGTCGG	0	0	0	279
M00970:52:000000000-KDLMY:1:2103:21544:10712	9	rpoB_2	PSS	G	0	G	2521	GTT	GTTATCGGCATCCGTGTCTTCTCGCGAGAGGACGAGGACGAGCTCCCGGCCGGCGTGAATGAATTGGTCCGCGTGTACGTGGCCCAGAAGCGGAAGATCTCGGACGGTGATAAGTTGGCCGGTCGCCATGGGAAC	GGGGAGTCGG	0	0	0	277
M00970:52:000000000-KDLMY:1:2103:28395:10805	9	rpoB_2	PSS	G	0	G	2521	GTT	GTTATCGGCATCCGTGTCTTCTCGCGAGAGGACGAGGACGAGCTCCCGGCCGGCGTGAATGAATTGGTCCGCGTGTACGTGGCCCAGAAGCGGAAGATCTCGGACGGTGATAAGTTGGCCGGTCGCCATGGGAAC	GGGGAGTCGG	0	0	0	271
M00970:52:000000000-KDLMY:1:2103:28488:11181	9	rpoB_2	PSS	G	0	G	2521	GTT	GTTATCGGCATCCGTGTCTTCTCGCGAGAGGACGAGGACGAGCTCCCGGCCGGCGTGAATGAATTGGTCCGCGTGTACGTGGCCCAGAAGCGGAAGATCTCGGACGGTGATAAGTTGGCCGGTCGCCATGGGAAC	GGGGAGTCGG	0	0	0	199
M00970:52:000000000-KDLMY:1:2103:3239:11884	9	rpoB_2	PSS	G	0	G	2521	GTT	GTTATCGGCATCCGTGTCTTCTCGCGAGAGGACGAGGACGAGCTCCCGGCCGGCGTGAATGAATTGGTCCGCGTGTACGTGGCCCAGAAGCGGAAGATCTCGGACGGTGATAAGTTGGCCGGTCGCCATGGGAAC	GGGGAGTCGG	0	0	0	281
M00970:52:000000000-KDLMY:1:2103:7199:13728	9	rpoB_2	PSS	G	0	G	2521	GTT	GTTATCGGCATCCGTGTCTTCTCGCGAGAGGACGGGGACGAGCTCCCGGCCGGCGTGAATGAATTGGTCCGCGTGTACGTGGCCCAGAAGCGGAAGATCTCGGACGGTGATAAGTTGGCCGGTCGCCATGGGAAC	GGGGAGTCGG	0	0	0	232
M00970:52:000000000-KDLMY:1:2103:7221:13737	9	rpoB_2	PSS	G	0	G	2521	GTT	GTTATCGGCATCCGTGTCTTCTCGCGAGAGGACGAGGACGAGCTCCCGGCCGGCGTGAATGAATTGGTCCGCGTGTACGTGGCCCAGAAGCGGAAGATCTCGGACGGTGATAAGTTGGCCGGTCGCCATGGGAAC	GGGGAGTCGG	0	0	0	275
M00970:52:000000000-KDLMY:1:2103:26460:17502	9	rpoB_2	PSS	G	0	G	2521	GTT	GTTATCGGCATCCGTGTCTTCTCGCGAGAGGACGAGGACGAGCTCCCGGCCGGCGTGAATGAATTGGTCCGCGTGTACGTGGCCCAGAAGCGGAAGATCTCGGACGGTGATAAGTTGGCCGGTCGCCATGGGAAC	GGGGAGTCGG	0	0	0	256
M00970:52:000000000-KDLMY:1:2103:11208:18218	9	rpoB_2	PSS	G	0	G	2521	GTT	GTTATCGGCATCCGTGTCTTCTCGCGAGAGGACGAGGACGAGCTCCCGGCCGGCGTGAATGAATTGGTCCGCGTGTACGTGGCCCAGAAGCGGAAGATCTCGGACGGTGATAAGTTGGCCGGTCGCCATGGGAAC	GGGGAGTCGG	0	0	0	275
M00970:52:000000000-KDLMY:1:2103:7150:18482	9	rpoB_2	PSS	G	0	G	2521	GTT	GTTATCGGCATCCGTGTCTTCTCGCGAGAGGACGAGGACGAGCTCCCGGCCGGCGTGAATGAATTGGTCCGCGTGTACGTGGCCCAGAAGCGGAAGATCTCGGACGGTGATAAGTTGGCCGGTCGCCATGGGAAC	GGGGAGTCGG	0	0	0	275
M00970:52:000000000-KDLMY:1:2103:6459:18709	9	rpoB_2	PSS	G	0	G	2521	GTT	GTTATCGGCATCCGTGTCTTCTCGCGAGAGGACGAGGACGAGCTCCCGGCCGGCGTGAATGAATTGGTCCGCGTGTACGTGGCCCAGAAGCGGAAGATCTCGGACGGTGATAAGTTGGCCGGTCGCCATGGGAAC	GGGGAGTCGG	0	0	0	275
M00970:52:000000000-KDLMY:1:2103:2536:18866	9	rpoB_2	PSS	G	0	G	2521	GTT	GTTATCGGCATCCGTGTCTTCTCGCGAGAGGACGAGGACGAGCTCCCGGCCGGCGTGAATGAATTGGTCCGCGTGTACGTGGCCCAGAAGCGGAAGATCTCGGACGGTGATAAGTTGGCCGGTCGCCATGGGAAC	GGGGAGTCGG	0	0	0	275
M00970:52:000000000-KDLMY:1:2103:14028:18940	9	rpoB_2	PSS	G	0	G	2521	GTT	GTTATCGGCATCCGTGTCTTCTCGCGAGAGGACGAGGACGAGCTCCCGGCCGGCGTGAATGAATTGGTCCGCGTGTACGTGGCCCAGAAGCGGAAGATCTCGGACGGTGATAAGTTGGCCGGTCGCCATGGGAAC	GGGGAGTCGG	0	0	0	275
M00970:52:000000000-KDLMY:1:2103:21237:22314	9	rpoB_2	PSS	G	0	G	2521	GTT	GTTATCGGCATCCGTGTCTTCTCGCGAGAGGACGAGGACGAGCTCCCGGCCGGCGTGAATGAATTGGTCCGCGTGTACGTGGCCCAGAAGCGGAAGATCTCGGACGGTGATAAGTTGGCCGGTCGCCATGGGAAC	GGGGAGTCGG	0	0	0	275
M00970:52:000000000-KDLMY:1:2103:5557:23049	9	rpoB_2	PSS	G	0	G	2521	GTT	GTTATCGGCATCCGTGTCTTCTCGCGAGAGGACGAGGACGAGCTCCCGGCCGGCGTGAATGAATTGGTCCGCGTGTACGTGGCCCAGAAGCGGAAGATCTCGGACGGTGATAAGTTGGCCGGTCGCCATGGGAAC	GGGGAGTCGG	0	0	0	275
M00970:52:000000000-KDLMY:1:2103:19376:23700	9	rpoB_2	PSS	G	0	G	2521	GTT	GTTATCGGCATCCGTGTCTTCTCGCGAGAGGACGAGGACGAGCTCCCGGCCGGCGTGAATGAATTGGTCCGCGTGTACGTGGCCCAGAAGCGGAAGATCTCGGACGGTGATAAGTTGGCCGGTCGCCATGGGAAC	GGGGAGTCGG	0	0	0	273
M00970:52:000000000-KDLMY:1:2103:15145:24741	9	rpoB_2	PSS	G	0	G	2521	GTT	GTTATCGGCATCCGTGTCTTCTCGCGAGAGGACGAGGACGAGCTCCCGGCCGGCGTGAATGAATTGGTCCGCGTGTACGTGGCCCAGAAGCGGAAGATCTCGGACGGTGATAAGTTGGCCGGTCGCCATGGGAAC	GGGGAGTCGG	0	0	0	275
M00970:52:000000000-KDLMY:1:2103:6531:24867	9	rpoB_2	PSS	G	0	G	2521	GTT	GTTATCGGCATCCGTGTCTTCTCGCGAGAGGCCGAGGACGCGCTCCCGGACGGCGTGAATGAATTGGTCCGCGTGTACGTGGCCCAGAAGCGGAAGATCTCGGACGGTGATAAGTTGGCCGGTAGACATGGGAAA	GGGGAGTCGG	0	0	0	188
M00970:52:000000000-KDLMY:1:2103:14988:25045	9	rpoB_2	PSS	G	0	G	2521	GTT	GTTATCGGCATCCGTGTCTTCTCGCGAGAGGACGAGGACGAGCTCCCGGCCGGCGTGAATGAATTGGTCCGCGTGTACGTGGCCCAGAAGCGGAAGATCTCGGACGGTGATAAGTTGGCCGGTCGCCATGGGAAC	GGGGAGTCGG	0	0	0	275
M00970:52:000000000-KDLMY:1:2103:20777:25308	9	rpoB_2	PSS	G	0	G	2521	GTT	GTTATCGGCATCCGTGTCTTCTCGCGAGAGGACGAGGACGAGCTCCCGGCCGGCGTGAATGAATTGGTCCGCGTGTACGTGGCCCAGAAGCGGAAGATCTCGGACGGTGATAAGTTGGCCGGTCGCCATGGGAAC	GGGGAGTCGG	0	0	0	269
M00970:52:000000000-KDLMY:1:2103:7080:25910	9	rpoB_2	PSS	G	0	G	2521	GTT	GTTATCGGCATCCGTGTCTTCTCGCGAGAGGACGAGGACGAGCTCCCGGCCGGCGTGAATGAATTGGTCCGCGTGTACGTGGCCCAGAAGCGGAAGATCTCGGACGGTGATAAGTTGGCCGGTCGCCATGGGAAC	GGGGAGTCGG	0	0	0	275
M00970:52:000000000-KDLMY:1:2103:12456:26116	9	rpoB_2	PSS	G	0	G	2521	GTT	GTTATCGGCATCCGTGTCTTCTCGCGAGAGGACGAGGACGAGCTCCCGGCCGGCGTGAATGAATTGGTCCGCGTGTACGTGGCCCAGAAGCGGAAGATCTCGGACGGTGATAAGTTGGCCGGTCGCCATGGGAAC	GGGGAGTCGG	0	0	0	275
M00970:52:000000000-KDLMY:1:2103:17465:26576	9	rpoB_2	PSS	G	0	G	2521	GTT	GTTATCGGCATCCGTGTCTTCTCGCGAGAGGACGAGGACGAGCTCCCGGCCGGCGTGAATGAATTGGTCCGCGTGTACGTGGCCCAGAAGCGGAAGATCTCGGACGGTGATAAGTTGGCCGGTCGCCATGGGAAC	GGGGAGTCGG	0	0	0	273
M00970:52:000000000-KDLMY:1:2103:16049:27084	9	rpoB_2	PSS	G	0	G	2521	GTT	GTTATCGGCATCCGTGTCTTCTCGCGAGAGGACGAGGACGAGCTCCCGGCCGGCGTGAATGAATTGGTCCGCGTGTACGTGGCCCAGAAGCGGAAGATCTCGGACGGTGATAAGTTGGCCGGTCGCCATGGGAAC	GGGGAGTCGG	0	0	0	274
M00970:52:000000000-KDLMY:1:2103:16038:27098	9	rpoB_2	PSS	G	0	G	2521	GTT	GTTATCGGCATCCGTGTCTTCTCGCGAGAGGACGAGGACGAGCTCCCGGCCGGCGTGAATGAATTGGTCCGCGTGTACGTGGCCCAGAAGCGGAAGATCTCGGACGGTGATAAGTTGGCCGGTCGCCATGGGAAC	GGGGAGTCGG	0	0	0	275
M00970:52:000000000-KDLMY:1:2103:14429:27293	9	rpoB_2	PSS	G	0	G	2521	GTT	GTTATCGGCATCCGTGTCTTCTCGCGAGAGGACGAGGACGAGCTCCCTGCCGGCGTGAATGAATTGGTCCGCGTGTACGTGGCCCAGAAGCGGAAGATCTCGGACGGTGATAAGTTGGCCGGTCGCCATGGGAAA	GGGGAGTCGG	0	0	0	236
M00970:52:000000000-KDLMY:1:2103:14437:27310	9	rpoB_2	PSS	G	0	G	2521	GTT	GTTATCGGCATCCGTGTCTTCTCGCGAGAGGACGAGGACGAGCTCCCGGCCGGCGTGAATGAATTGGTCCGCGTGTACGTGGCCCAGAAGCGGAAGATCTCGGACGGTGATAAGTTGGCCGGTCGCCATGGGAAC	GGGGAGTCGG	0	0	0	241
M00970:52:000000000-KDLMY:1:2103:20934:27466	9	rpoB_2	PSS	G	0	G	2521	GTT	GTTATCGGCATCCGTGTCTTCTCGCGAGAGGACGAGGACGAGCTCCCGGCCGGCGTGAATGAATTGGTCCGCGTGTACGTGGCCCAGAAGCGGAAGATCTCGGACGGTGATAAGTTGGCCGGTCGCCATGGGAAC	GGGGAGTCGG	0	0	0	275
M00970:52:000000000-KDLMY:1:2104:20299:3322	9	rpoB_2	PSS	G	0	G	2521	GTT	GTTATCGGCATCCGTGTCTTCTCGCGAGAGGACGAGGACGAGCTCCCGGCCGGCGTGAATGAATTGGTCCGCGTGTACGTGGCCCAGAAGCGGAAGATCTCGGACGGTGATAAGTTGGCCGGTCGCCATGGGAAC	GGGGAGTCGG	0	0	0	275
M00970:52:000000000-KDLMY:1:2104:20282:3346	9	rpoB_2	PSS	G	0	G	2521	GTT	GTTATCGGCATCCGTGTCTTCTCGCGAGAGGACGAGGACGAGCTCCCGGCCGGCGTGAATGAATTGGTCCGCGTGTACGTGGCCCAGAAGCGGAAGATCTCGGACGGTGATAAGTTGGCCGGTCGCCATGGGAAC	GGGGAGTCGG	0	0	0	275
M00970:52:000000000-KDLMY:1:2104:8547:4681	9	rpoB_2	PSS	G	0	G	2521	GTT	GTTATCGGCATCCGTGTCTTCTCGCGAGAGGACGAGGACGAGCTCCCGGCCGGCGTGAATGAATTGGTCCGCGTGTACGGGGCCCAGAAGCGGAAGATCTCGGACGGTGATAAGTTGGCCGGTCGCCATGGGAAC	GGGGAGTCGG	0	0	0	273
M00970:52:000000000-KDLMY:1:2104:7536:6578	9	rpoB_2	PSS	G	0	G	2521	GTT	GTTATCGGCATCCGTGTCTTCTCGCGAGAGGACGAGGACGAGCTCCCGGCCGGCGTGAATGAATTGGTCCGCGTGTACGTGGCCCAGAAGCGGAAGATCTCGGACGGTGATAAGTTGGCCGGTCGCCATGGGAAC	GGGGAGTCGG	0	0	0	275
M00970:52:000000000-KDLMY:1:2104:14812:7666	9	rpoB_2	PSS	G	0	G	2521	GTT	GTTATCGGCATCCGTGTCTTCTCGCGAGAGGACGAGGACGAGCTCCCGGCCGGCGTGAATGAATTGGTCCGCGTGTACGTGGCCCAGAAGCGGAAGATCTCGGACGGTGATAAGTTGGCCGGTCGCCATGGGAAC	GGGGAGTCGG	0	0	0	284
M00970:52:000000000-KDLMY:1:2104:20859:7786	9	rpoB_2	PSS	G	0	G	2521	GTT	GTTATCGGCATCCGTGTCTTCTCGCGAGAGGACGAGGACGAGCTCCCGGCCGGCGTGAATGAATTGGTCCGCGTGTACGTGGCCCAGAAGCGGAAGATCTCGGACGGTGATAAGTTGGCCGGTCGCCATGGGAAC	GGGGAGTCGG	0	0	0	275
M00970:52:000000000-KDLMY:1:2104:21345:9252	9	rpoB_2	PSS	G	0	G	2521	GTT	GTTATCGGCATCCGTGTCTTCTCGCGAGAGGACGAGGACGAGCTCCCGGCCGGCGTGAATGAATTGGTCCGCGTGTACGTGGCCCAGAAGCGGAAGATCTCGGACGGTGATAAGTTGGCCGGTCGCCATGGGAAC	GGGGAGTCGG	0	0	0	275
M00970:52:000000000-KDLMY:1:2104:22661:9723	9	rpoB_2	PSS	G	0	G	2521	GTT	GTTATCGGCATCCGTGTCTTCTCGCGAGAGGACGAGGACGAGCTCCCGGCCGGCGTGAATGAATTGGTCCGCGTGTACGTGGCCCAGAAGCGGAAGATCTCGGACGGTGATAAGTTGGCCGGTCGCCATGGGAAC	GGGGAGTCGG	0	0	0	278
M00970:52:000000000-KDLMY:1:2104:22680:9723	9	rpoB_2	PSS	G	0	G	2521	GTT	GTTATCGGCATCCGTGTCTTCTCGCGAGAGGACGAGGACGAGCTCCCGGCCGGCGTGAATGAATTGGTCCGCGTGTACGTGGCCCAGAAGCGGAAGATCTCGGACGGTGATAAGTTGGCCGGTCGCCATGGGAAC	GGGGAGTCGG	0	0	0	278
M00970:52:000000000-KDLMY:1:2104:18779:10392	9	rpoB_2	PSS	G	0	G	2521	GTT	GTTATCGGCATCCGTGTCTTCTCGCGAGAGGACGAGGACGAGCTCCCGGCCGGCGTGAATGAATTGGTCCGCGTGTACGTGGCCCAGAAGCGGAAGATCTCGGACGGTGATAAGTTGGCCGGTCGCCATGGGAAC	GGGGAGTCGG	0	0	0	275
M00970:52:000000000-KDLMY:1:2104:19552:10977	9	rpoB_2	PSS	G	0	G	2521	GTT	GTTATCGGCATCCGTGTCTTCTCGCGAGAGGACGAGGACGAGCTCCCGGCCGGCGTGAATGAATTGGTCCGCGTGTACGTGGCCCAGAAGCGGAAGATCTCGGACGGTGATAAGTTGGCCGGTCGCCATGGGAAC	GGGGAGTCGG	0	0	0	273
M00970:52:000000000-KDLMY:1:2104:2434:12273	9	rpoB_2	PSS	G	0	G	2521	GTT	GTTATCGGCATCCGTGTCTTCTCGCGAGAGGACGAGGACGAGCTCCCGGCCGGCGTGAATGAATTGGTCCGCGTGTACGTGGCCCAGAAGCGGAAGATCTCGGACGGTGATAAGTTGGCCGGTCGCCATGGGAAC	GGGGAGTCGG	0	0	0	275
M00970:52:000000000-KDLMY:1:2104:16298:14115	9	rpoB_2	PSS	G	0	G	2521	GTT	GTTATCGGCATCCGTGTCTTCTCGCGAGAGGACGAGGACGAGCTCCCGGCCGGCGTGAATGAATTGGTCCGCGTGTACGTGGCCCAGAAGCGGAAGATCTCGGACGGTGATAAGTTGGCCGGTCGCCATGGGAAC	GGGGAGTCGG	0	0	0	190
M00970:52:000000000-KDLMY:1:2104:13676:16290	9	rpoB_2	PSS	G	0	G	2521	GTT	GTTATCGGCATCCGTGTCTTCTCGCGAGAGGACGAGGACGAGCTCCCGGCCGGCGTGAATGAATTGGTCCGCGTGTACGTGGCCCAGAAGCGGAAGATCTCGGACGGTGATAAGTTGGCCGGTCGCCATGGGAAA	GGGGAGTCGG	0	0	0	200
M00970:52:000000000-KDLMY:1:2104:23649:16733	9	rpoB_2	PSS	G	0	G	2521	GTT	GTTATCGGCATCCGTGTCTTCTCGCGAGAGGACGAGGACGAGCTCCCGGCCGGCGTGAATGAATTGGTCCGCGTGTACGTGGCCCAGAAGCGGAAGATCTCGGACGGTGATAAGTTGGCCGGTCGCCATGGGAAC	GGGGAGTCGG	0	0	0	275
M00970:52:000000000-KDLMY:1:2104:16144:17035	9	rpoB_2	PSS	G	0	G	2521	GTT	GTTATCGGCATCCGTGTCTTCTCGCGAGAGGACGAGGACGAGCTCCCGGCCGGCGTGAATGAATTGGTCCGCGTGTACGTGGCCCAGAAGCGGAAGATCTCGGACGGTGATAAGTTGGCCGGTCGCCATGGGAAC	GGGGAGTCGG	0	0	0	275
M00970:52:000000000-KDLMY:1:2104:15001:17699	9	rpoB_2	PSS	G	0	G	2521	GTT	GTTATCGGCATCCGTGTCTTCTCGCGAGAGGACGAGGACGAGCTCCCGGCCGGCGTGAATGAATTGGTCCGCGTGTACGTGGCCCAGAAGCGGAAGATCTCGGACGGTGATAAGTTGGCCGGTCGCCATGGGAAC	GGGGAGTCGG	0	0	0	275
M00970:52:000000000-KDLMY:1:2104:14985:17711	9	rpoB_2	PSS	G	0	G	2521	GTT	GTTATCGGCATCCGTGTCTTCTCGCGAGAGGACGAGGACGAGCTCCCGGCCGGCGTGAATGAATTGGTCCGCGTGTACGTGGCCCAGAAGCGGAAGATCTCGGACGGTGATAAGTTGGCCGGTCGCCATGGGAAC	GGGGAGTCGG	0	0	0	275
M00970:52:000000000-KDLMY:1:2104:2784:18183	9	rpoB_2	PSS	G	0	G	2521	GTT	GTTATCGGCATCCGTGTCTTCTCGCGAGAGGACGAGGACGAGCTCCCGGCCGGCGTGAATGAATTGGTCCGCGTGTACGTGGCCCAGAAGCGGAAGATCTCGGACGGTGATAAGTTGGCCGGTCGCCATGGGAAC	GGGGAGTCGG	0	0	0	275
M00970:52:000000000-KDLMY:1:2104:16988:18352	9	rpoB_2	PSS	G	0	G	2521	GTT	GTTATCGGCATCCGTGTCTTCTCGCGAGAGGACGAGGACGAGCTCCCGGCCGGCGTGAATGAATTGGTCCGCGTGTACGTGGCCCAGAAGCGGAAGATCTCGGACGGTGATAAGTTGGCCGGTCGCCATGGGAAC	GGGGAGTCGG	0	0	0	275
M00970:52:000000000-KDLMY:1:2104:24069:19539	9	rpoB_2	PSS	G	0	G	2521	GTT	GTTATCGGCATCCGTGTCTTCTCGCGAGAGGACGAGGACGAGCTCCCGGCCGGCGTGAATGAATTGGTCCGCGTGTACGTGGCCCAGAAGCGGAAGATCTCGGACGGTGATAAGTTGGCCGGTCGCCATGGGAAC	GGGGAGTCGG	0	0	0	275
M00970:52:000000000-KDLMY:1:2104:25680:19928	9	rpoB_2	PSS	G	0	G	2521	GTT	GTTATCGGCATCCGTGTCTTCTCGCGAGAGGACGAGGACGAGCTCCCGGCCGGCGTGAATGAATTGGTCCGCGTGTACGTGGCCCAGCAGCGGAAGATCTCGGACGGCGATAAGTTGGCCGGTCGCCATGGGAAC	GGGGAGTCGG	0	0	0	265
M00970:52:000000000-KDLMY:1:2104:25673:19947	9	rpoB_2	PSS	G	0	G	2521	GTT	GTTATCGGCATCCGTGTCTTCTCGCGAGAGGACGAGGACGAGCTCCCGGCCGGCGTGAATGAATTGGTCCGCGTGTACGTGGCCCAGAAGCGGAAGATCTCGGACGGTGATAAGTTGGCCGGTCGCCATGGGAAC	GGGGAGTCGG	0	0	0	275
M00970:52:000000000-KDLMY:1:2104:7713:20489	9	rpoB_2	PSS	G	0	G	2521	GTT	GTTATCGGCATCCGTGTCTTCTCGCGAGAGGACGAGGACGAGCTCCCGGCCGGCGTGAATGAATTGGTCCGCGTGTACGTGGCCCAGAAGCGGAAGATCTCGGACGGTGATAAGTTGGCCGGTCGCCATGGGAAC	GGGGAGTCGG	0	0	0	275
M00970:52:000000000-KDLMY:1:2104:16800:22043	9	rpoB_2	PSS	G	0	G	2521	GTT	GTTATCGGCATCCGTGTCTTCTCGCGAGAGGACGAGGACGAGCTCCCGGCCGGCGTGAATGAATTGGTCCGCGTGTACGTGGCCCAGAAGCGGAAGATCTCGGACGGTGATAAGTTGGCCGGTCGCCATGGGAAC	GGGGAGTCGG	0	0	0	278
M00970:52:000000000-KDLMY:1:2104:18261:22304	9	rpoB_2	PSS	G	0	G	2521	GTT	GTTATCGGCATCCGTGTCTTCTCGCGAGAGGACGAGGACGAGCTCCCGGCCGGCGTGAATGAATTGGTCCGCGTGTACGTGGCCCAGAAGCGGAAGATCTCGGACGGTGATAAGTTGGCCGGTCGCCATGGGAAC	GGGGAGTCGG	0	0	0	275
M00970:52:000000000-KDLMY:1:2104:16057:23092	9	rpoB_2	PSS	G	0	G	2521	GTT	GTTATCGGCATCCGTGTCTTCTCGCGAGAGGACGAGGACGAGCTCCCGGCCGGCGTGAATGAATTGGTCCGCGTGTACGTGGCCCAGAAGCGGAAGATCTCGGACGGTGATAAGTTGGCCGGTCGCCATGGGAAC	GGGGAGTCGG	0	0	0	275
M00970:52:000000000-KDLMY:1:2104:20683:23490	9	rpoB_2	PSS	G	0	G	2521	GTT	GTTATCGGCATCCGTGTCTTCTCGCGAGAGGACGAGGACGAGCTCCCGGCCGGCGTGAATGAATTGGTCCGCGTGTACGTGGCCCAGAAGCGGAAGATCTCGGACGGTGATAAGTTGGCCGGTCGCCATGGGAAC	GGGGAGTCGG	0	0	0	275
M00970:52:000000000-KDLMY:1:2104:9274:23530	9	rpoB_2	PSS	G	0	G	2521	GTT	GTTATCGGCATCCGTGTCTTCTCGCGAGAGGACGAGGACGAGCTCCCGGCCGGCGTGAATGAATTGGTCCGCGTGTACGTGGCCCAGAAGCGGAAGATCTCGGACGGTGATAAGTTGGCCGGTCGCCATGGGAAC	GGGGAGTCGG	0	0	0	275
M00970:52:000000000-KDLMY:1:2104:9273:23548	9	rpoB_2	PSS	G	0	G	2521	GTT	GTTATCGGCATCCGTGTCTTCTCGCGAGAGGACGAGGACGAGCTCCCGGCCGGCGTGAATGAATTGGTCCGCGTGTACGTGGCCCAGAAGCGGAAGATCTCGGACGGTGATAAGTTGGCCGGTCGCCATGGGAAC	GGGGAGTCGG	0	0	0	275
M00970:52:000000000-KDLMY:1:2104:13149:24982	9	rpoB_2	PSS	G	0	G	2521	GTT	GTTATCGGCATCCGTGTCTTCTCGCGAGAGGACGAGGACGAGCTCCCGGCCGGCGTGAATGAATTGGTCCGCGTGTACGTGGCCCAGAAGCGGAAGATCTCGGACGGTGATAAGTTGGCCGGTCGCCATGGGAAC	GGGGAGTCGG	0	0	0	248
M00970:52:000000000-KDLMY:1:2104:13162:24996	9	rpoB_2	PSS	G	0	G	2521	GTT	GTTATCGGCATCCGTGTCTTCTCGCGAGAGGACGAGGACGAGCTCCCGGCCGGCGTGAATGAATTGGTCCGCGTGTACGTGGCCCAGAAGCGGAAGATCTCGGACGGTGATAAGTTGGCCGGTCGCCATGGGAAC	GGGGAGTCGG	0	0	0	248
M00970:52:000000000-KDLMY:1:2104:13136:25503	9	rpoB_2	PSS	G	0	G	2521	GTT	GTTATCGGCATCCGTGTCTTCTCGCGAGAGGACGAGGACGAGCTCCCGGCCGGCGTGAATGAATTGGTCCGCGTGTACGTGGCCCAGAAGCGGAAGATCTCGGACGGTGATAAGTTGGCCGGTCGCCATGGGAAC	GGGGAGTCGG	0	0	0	275
M00970:52:000000000-KDLMY:1:2104:13120:25511	9	rpoB_2	PSS	G	0	G	2521	GTT	GTTATCGGCATCCGTGTCTTCTCGCGAGAGGACGAGGACGAGCTCCCGGCCGGCGTGAATGAATTGGTCCGCGTGTACGTGGCCCAGAAGCGGAAGATCTCGGACGGTGATAAGTTGGCCGGTCGCCATGGGAAC	GGGGAGTCGG	0	0	0	273
M00970:52:000000000-KDLMY:1:2104:18874:25985	9	rpoB_2	PSS	G	0	G	2521	GTT	GTTATCGGCATCCGTGTCTTCTCGCGAGAGGACGAGGACGAGCTCCCGGCCGGCGTGAATGAATTGGTCCGCGTGTACGTGGCCCAGAAGCGGAAGATCTCGGACGGTGATAAGTTGGCCGGTCGCCATGGGAAC	GGGGAGTCGG	0	0	0	275
M00970:52:000000000-KDLMY:1:2104:22658:26270	9	rpoB_2	PSS	G	0	G	2521	GTT	GTTATCGGCATCCGTGTCTTCTCGCGAGAGGACGAGGACGAGCTCCGGGCCGGCGTGAATGAATTGGTCCGCGTGTACGTGGCCCAGAAGCGGAAGATCTCGGACGGTGATAAGTTGGCCGGTCGCCATGGGAAC	GGGGAGTCGG	0	0	0	271
M00970:52:000000000-KDLMY:1:2104:9249:26458	9	rpoB_2	PSS	G	0	G	2521	GTT	GTTATCGGCATCCGTGTCTTCTCGCGAGAGGACGAGGACGAGCTCCCGGCCGGCGTGAATGAATTGGTCCGCGTGTACGTGGCCCAGAAGCGGAAGATCTCGGACGGTGATAAGTTGGCCGGTCGCCATGGGAAC	GGGGAGTCGG	0	0	0	275
M00970:52:000000000-KDLMY:1:2104:20307:26491	9	rpoB_2	PSS	G	0	G	2521	GTT	GTTATCGGCATCCGTGTCTTCTCGCGAGAGGACGAGGACGAGCTCCCGGCCGGCGTGAATGAATTGGTCCGCGTGTACGTGGCCCAGAAGCGGAAGATCTCGGACGGTGATAAGTTGGCCGGTCGCCATGGGAAC	GGGGAGTCGG	0	0	0	275
M00970:52:000000000-KDLMY:1:2104:20321:26505	9	rpoB_2	PSS	G	0	G	2521	GTT	GTTATCGGCATCCGTGTCTTCTCGCGAGAGGACGAGGACGAGCTCCCGGCCGGCGTGAATGAATTGGTCCGCGTGTACGTGGCCCAGAAGCGGAAGATCTCGGACGGTGATAAGTTGGCCGGTCGCCATGGGAAC	GGGGAGTCGG	0	0	0	275
M00970:52:000000000-KDLMY:1:2104:20303:26510	9	rpoB_2	PSS	G	0	G	2521	GTT	GTTATCGGCATCCGTGTCTTCTCGCGAGAGGACGAGGACGAGCTCCCGGCCGGCGTGAATGAATTGGTCCGCGTGTACGTGGCCCAGAAGCGGAAGATCTCGGACGGGGATAAGTTGGCCGGTCGCCATGGGAAC	GGGGAGTCGG	0	0	0	271
M00970:52:000000000-KDLMY:1:2104:16953:28123	9	rpoB_2	PSS	G	0	G	2521	GTT	GTTATCGGCATCCGTGTCTTCTCGCGAGAGGACGAGGACGAGCTCCCGGCCGGCGTGAATGAATTGGTCCGCGTGTACGTGGCCCAGAAGCGGAAGATCTCGGACGGTGATAAGTTGGCCGGTCGCCATGGGAAC	GGGGAGTCGG	0	0	0	269
M00970:52:000000000-KDLMY:1:2105:18668:1829	9	rpoB_2	PSS	G	0	G	2521	GTT	GTTATCGGCATCCGTGTCTTCTCGCGAGAGGACGAGGACGAGCTCCCGGCCGGCGTGAATGAATTGGTCCGCGTGTACGTGGCCCAGAAGCGGAAGATCTCGGACGGTGATAAGTTGGCCGGTCGCCATGGGAAC	GGGGAGTCGG	0	0	0	275
M00970:52:000000000-KDLMY:1:2105:21578:4113	9	rpoB_2	PSS	G	0	G	2521	GTT	GTTATCGGCATCCGTGTCTTCTCGCGAGAGGACGAGGACGAGCTCCCGGCCGGCGTGAATGAATTGGTCCGCGTGTACGTGGCCCAGAAGCGGAAGATCTCGGACGGTGATAAGTTGGCCGGTCGCCATGGGAAC	GGGGAGTCGG	0	0	0	275
M00970:52:000000000-KDLMY:1:2105:9184:5995	9	rpoB_2	PSS	G	0	G	2521	GTT	GTTATCGGCATCCGTGTCTTCTCGCGAGAGGACGAGGACGAGCTCCCGGCCGGCGTGAATGAATTGGTCCGCGTGTACGTGGCCCAGAAGCGGAAGATCTCGGACGGCGATAAGTTGGCCGGTCGCCATGGGAAC	GGGGAGTCGG	0	0	0	271
M00970:52:000000000-KDLMY:1:2105:19066:6178	9	rpoB_2	PSS	G	0	G	2521	GTT	GTTATCGGCATCCGTGTCTTCTCGCGAGAGGACGAGGACGAGCTCCCGGCCGGCGTGAATGAATTGGTCCGCGTGTACGTGGCCCAGAAGCGGAAGATCTCGGACGGTGATAAGTTGGCCGGTCGCCATGGGAAC	GGGGAGTCGG	0	0	0	275
M00970:52:000000000-KDLMY:1:2105:18994:7020	9	rpoB_2	PSS	G	0	G	2521	GTT	GTTATCGGCATCCGTGTCTTCTCGCGAGAGGACGAGGACGAGCTCCCGGCCGGCGTGAATGAATTGGTCCGCGTGTACGTGGCCCAGAAGCGGAAGATCTCGGACGGTGATAAGTTGGCCGGTCGCCATGGGAAC	GGGGAGTCGG	0	0	0	275
M00970:52:000000000-KDLMY:1:2105:18977:7028	9	rpoB_2	PSS	G	0	G	2521	GTT	GTTATCGGCATCCGTGTCTTCTCGCGAGAGGACGAGGACGAGCTCCCGGCCGGCGTGAATGAATTGGTCCGCGTGTACGTGGCCCAGAAGCGGAAGATCTCGGACGGTGATAAGTTGGCCGGTCGCCATGGGAAC	GGGGAGTCGG	0	0	0	275
M00970:52:000000000-KDLMY:1:2105:19003:7041	9	rpoB_2	PSS	G	0	G	2521	GTT	GTTATCGGCATCCGTGTCTTCTCGCGAGAGGACGAGGACGAGCTCCCGGCCGGCGTGAATGAATTGGTCCGCGTGTACGTGGCCCAGAAGCGGAAGATCTCGGACGGTGATAAGTTGGCCGGTCGCCATGGGAAC	GGGGAGTCGG	0	0	0	275
M00970:52:000000000-KDLMY:1:2105:15784:7238	9	rpoB_2	PSS	G	0	G	2521	GTT	GTTATCGGCATCCGTGTCTTCTCGCGAGAGGACGAGGACGAGCTCCCGGCCGGCGTGAATGAATTGGTCCGCGTGTACGTGGCCCAGAAGCGGAAGATCTCGGACGGTGATAAGTTGGCCGGTCGCCATGGGAAC	GGGGAGTCGG	0	0	0	282
M00970:52:000000000-KDLMY:1:2105:6779:7354	9	rpoB_2	PSS	G	0	G	2521	GTT	GTTATCGGCATCCGTGTCTTCTCGCGAGAGGACGAGGACGAGCTACCGGCCGGCGTGAATGAATTGGTCCGCGTGTACGTGGCCCAGAAGCGGCAGATCTCGGACGGCGATAAGTTCGCCGGTCGCCATGGGAAC	GGGGAGTCGG	0	0	0	255
M00970:52:000000000-KDLMY:1:2105:14206:9326	9	rpoB_2	PSS	G	0	G	2521	GTT	GTTATCGGCATCCGTGTCTTCTCGCGAGAGGACGAGGACGAGCTCCCGGCCGGCGTGAATGAATTGGTCCGCGTGTACGTGGCCCAGAAGCGGAAGATCTCGGACGGTGATAAGTTGGCCGGTCGCCATGGGAAC	GGGGAGTCGG	0	0	0	269
M00970:52:000000000-KDLMY:1:2105:17675:9391	9	rpoB_2	PSS	G	0	G	2521	GTT	GTTATCGGCATCCGTGTCTTCTCGCGAGAGGACGAGGACGAGCTCCCGGCCGGCGTGAATGAATTGGTCCGCGTGTACGTGGCCCAGAAGCGGAAGATCTCGGACGGTGATAAGTTGGCCGGTCGCCATGGGAAC	GGGGAGTCGG	0	0	0	243
M00970:52:000000000-KDLMY:1:2105:15355:10141	9	rpoB_2	PSS	G	0	G	2521	GTT	GTTATCGGCATCCGTGTCTTCTCGCGAGAGGACGAGGACGAGCTCCCGGCCGGCGTGAATGAATTGGTCCGCGTGTACGTGGCCCAGAAGCGGAAGATCTCGGACGGTGATAAGTTGGCCGGTCGCCATGGGAAC	GGGGAGTCGG	0	0	0	275
M00970:52:000000000-KDLMY:1:2105:17919:10291	9	rpoB_2	PSS	G	0	G	2521	GTT	GTTATCGGCATCCGTGTCTTCTCGCGAGAGGACGAGGACGAGCTCCCGGCCGGCGTGAATGAATTGGTCCGCGTGTACGTGGCCCAGAAGCGGAAGATCTCGGACGGTGATAAGTTGGCCGGTCGCCATGGGAAC	GGGGAGTCGG	0	0	0	275
M00970:52:000000000-KDLMY:1:2105:12674:10748	9	rpoB_2	PSS	G	0	G	2521	GTT	GTTATCGGCATCCGTGTCTTCTCGCGAGAGGACGAGGACGAGCTCCCGGCCGGCGTGAATGAATTGGTCCGCGTGTACGTGGCCCAGAAGCGGAAGATCTCGGACGGTGATAAGTTGGCCGGTCGCCATGGGAAC	GGGGAGTCGG	0	0	0	275
M00970:52:000000000-KDLMY:1:2105:28984:10853	9	rpoB_2	PSS	G	0	G	2521	GTT	GTTATCGGCATCCGTGTCTTCTCGCGAGAAAACGAGGACGAGCTCCCGGCCGGCGTGAATGAATTGGTCCGCGTGTACGTGGCCCAGAAGCGGAAGATCTCGGACGGTGATAAGTTGGCCGGTCGCCATGGGAAC	GGGGAGTCGG	0	0	0	232
M00970:52:000000000-KDLMY:1:2105:23428:11830	9	rpoB_2	PSS	G	0	G	2521	GTT	GTTATCGGCATCCGTGTCTTCTCGCGAGAGGACGAGGACGAGCTCCCGGCCGGCGTGAATGAATTGGTCCGCGTGTACGTGGCCCAGAAGCGGAAGATCTCGGACGGTGATAAGTTGGCCGGTCGCCATGGGAAC	GGGGAGTCGG	0	0	0	275
M00970:52:000000000-KDLMY:1:2105:3787:14099	9	rpoB_2	PSS	G	0	G	2521	GTT	GTTATCGGCATCCGTGTCTTCTCGCGAGAGGACGAGGACGAGCTCCCGGCCGGCGTGAATGAATTGGTCCGCGTGTACGTGGCCCAGAAGCGGAAGATCTCGGACGGTGATAAGTTGGCCGGTCGCCATGGGAAC	GGGGAGTCGG	0	0	0	275
M00970:52:000000000-KDLMY:1:2105:18215:14232	9	rpoB_2	PSS	G	0	G	2521	GTT	GTTATCGGCATCCGTGTCTTCTCGCGAGAGGACGAGGACGAGCTCCCGGCCGGCGTGAATGAATTGGTCCGCGTGTACGTGGCCCAGAAGCGGAAGATCTCGGACGGTGATAAGTTGGCCGGTCGCCATGGGAAC	GGGGAGTCGG	0	0	0	275
M00970:52:000000000-KDLMY:1:2105:9786:14329	9	rpoB_2	PSS	G	0	G	2521	GTT	GTTATCGGCATCCGTGTCTTCTCGCGAGAGGACGAGGACGAGCTCCCGGCCGGCGTGAATGAATTGGTCCGCGTGTACGTGGCCCAGAAGCGGAAGATCTCGGACGGTGATAAGTTGGCCGGTCGCCATGGGAAC	GGGGAGTCGG	0	0	0	275
M00970:52:000000000-KDLMY:1:2105:12349:14860	9	rpoB_2	PSS	G	0	G	2521	GTT	GTTATCGGCATCCGTGTCTTCTCGCGAGAGGACGAGGACGAGCTCCCGGCCGGCGTGAATGAATTGGTCCGCGTGTACGTGGCCCAGAAGCGGAAGATCTCGGACGGTGATAAGTTGGCCGGTCGCCATGGGAAC	GGGGAGTCGG	0	0	0	275
M00970:52:000000000-KDLMY:1:2105:9621:15608	9	rpoB_2	PSS	G	0	G	2521	GTT	GTTATCGGCATCCGTGTCTTCTCGCGAGAGGACGAGGACGAGCTCCCGGCCGGCGTGAATGAATTGGTCCGCGTGTACGTGGCCCAGAAGCGGAAGATCTCGGACGGTGATAAGTTGGCCGGTCGCCATGGGAAC	GGGGAGTCGG	0	0	0	275
M00970:52:000000000-KDLMY:1:2105:7663:16451	9	rpoB_2	PSS	G	0	G	2521	GTT	GTTATCGGCATCCGTGTCTTCTCGCGAGAGGACGAGGACGAGCTCCCGGCCGGCGTGAATGTATTGGTCCGCGTGTACGTGGCCCAGAAGCGGAAGATCTCGGACGGTGATAAGTTGGCCGGTCGCCATGGGAAC	GGGGAGTCGG	0	0	0	271
M00970:52:000000000-KDLMY:1:2105:7643:16452	9	rpoB_2	PSS	G	0	G	2521	GTT	GTTATCGGCATCCGTGTCTTCTCGCGAGAGGACGAGGACGAGCTCCCGGCCGGCGTGAATGAATTGGTCCGCGTGTACGTGGCCCAGAAGCGGAAGATCTCGGACGGTGATAAGTTGGCCGGTCGCCATGGGAAC	GGGGAGTCGG	0	0	0	275
M00970:52:000000000-KDLMY:1:2105:7652:16467	9	rpoB_2	PSS	G	0	G	2521	GTT	GTTATCGGCATCCGTGTCTTCTCGCGAGAGGACGAGGACGAGCTCCCGGCCGGCGTGAATGAATTGGTCCGCGTGTACGTGGCCCAGAAGCGGAAGATCTCGGACGGTGATAAGTTGGCCGGTCGCCATGGGAAC	GGGGAGTCGG	0	0	0	275
M00970:52:000000000-KDLMY:1:2105:18141:17054	9	rpoB_2	PSS	G	0	G	2521	GTT	GTTATCGGCATCCGTGTCTTCTCGCGAGAGGACGAGGACGAGCTCCCGGCCGGCGTGAATGAATTGGTCCGCGTGTACGTGGCCCAGAAGCGGAAGATCTCGGACGGTGATAAGTTGGCCGGTCGCCATGGGAAC	GGGGAGTCGG	0	0	0	241
M00970:52:000000000-KDLMY:1:2105:18343:18599	9	rpoB_2	PSS	G	0	G	2521	GTT	GTTATCGGCATCCGTGTCTTCTCGCGAGAGGACGAGGACGAGCTCCCGGCCGGCGTGAATGAATTGGTCCGCGTGTACGTGGCCCAGAAGCGGAAGATCTCGGACGGTGATAAGTTGGCCGGTCGCCATGGGAAC	GGGGAGTCGG	0	0	0	275
M00970:52:000000000-KDLMY:1:2105:16354:19293	9	rpoB_2	PSS	G	0	G	2521	GTT	GTTATCGGCATCCGTGTCTTCTCGCGAGAGGACGAGGACGAGCTCCCGGCCGGCGTGAATGAATTGGTCCGCGTGTACGTGGCCCAGAAGCGGAAGATCTCGGACGGTGATAAGTTGGCCGGTCGCCATGGGAAC	GGGGAGTCGG	0	0	0	275
M00970:52:000000000-KDLMY:1:2105:16344:19316	9	rpoB_2	PSS	G	0	G	2521	GTT	GTTATCGGCATCCGTGTCTTCTCGCGAGAGGACGAGGACGAGCTCCCGGCCGGCGTGAATGAATTGGTCCGCGTGTACGTGGCCCAGAAGCGGAAGATCTCGGACGGTGATAAGTTGGCCGGTCGCCATGGGAAC	GGGGAGTCGG	0	0	0	275
M00970:52:000000000-KDLMY:1:2105:15731:20071	9	rpoB_2	PSS	G	0	G	2521	GTT	GTTATCGGCATCCGTGTCTTCTCGCGAGAGGACGAGGACGAGCTCCCGGCCGGCGTGAATGAATTGGTCCGCGTGTACGTGGCCCAGAAGCGGAAGATCTCGGACGGTGATAAGTTGGCCGGTCGCCATGGGAAC	GGGGAGTCGG	0	0	0	275
M00970:52:000000000-KDLMY:1:2105:15727:20089	9	rpoB_2	PSS	G	0	G	2521	GTT	GTTATCGGCATCCGTGTCTTCTCGCGAGAGGACGAGGACGAGCTCCCGGCCGGCGTGAATGAATTGGTCCGCGTGTACGTGGCCCAGAAGCGGAAGATCTCGGACGGTGATAAGTTGGCCGGTCGCCATGGGAAC	GGGGAGTCGG	0	0	0	275
M00970:52:000000000-KDLMY:1:2105:3343:20163	9	rpoB_2	PSS	G	0	G	2521	GTT	GTTATCGGCATCCGTGTCTTCTCGCGAGAGGACGAGGACGAGCTCCCGGCCGGCGTGAATGAATTGGTCCGCGTGTACGTGGCCCAGAAGCGGAAGATCTCGGACGGTGATAAGTTGGCCGGTCGCCATGGGAAC	GGGGAGTCGG	0	0	0	237
M00970:52:000000000-KDLMY:1:2105:4262:20979	9	rpoB_2	PSS	G	0	G	2521	GTT	GTTATCGGCATCCGTGTCTTCTCGCGAGAGGACGAGGACGAGCTCCCGGCCGGCGTGAATGAATTGGTCCGCGTGTACGTGGCCCAGAAGCGGAAGATCTCGGACGGTGATAAGTTGGCCGGTCGCCATGGGAAC	GGGGAGTCGG	0	0	0	275
M00970:52:000000000-KDLMY:1:2105:5781:21581	9	rpoB_2	PSS	G	0	G	2521	GTT	GTTATCGGCATCCGTGTCTTCTCGCGAGAGGACGAGGACGAGCTCCCGGCCGGCGTGAATGAATTGGTCCGCGTGTACGTGGCCCAGAAGCGGAAGATCTCGGACGGCGATAAGTTGGCCGGTCGCCATGGGAAC	GGGGAGTCGG	0	0	0	275
M00970:52:000000000-KDLMY:1:2105:11178:21785	9	rpoB_2	PSS	G	0	G	2521	GTT	GTTATCGGCATCCGTGTCTTCTCGCGAGAGGACGAGGACGAGCTCCCGGCCGGCGTGAATGAATTGGTCCGCGTGTACGTGGCCCAGAAGCGGAAGATCTCGGACGGTGATAAGTTGGCCGGTCGCCATGGGAAC	GGGGAGTCGG	0	0	0	275
M00970:52:000000000-KDLMY:1:2105:15850:22042	9	rpoB_2	PSS	G	0	G	2521	GTT	GTTATCGGCATCCGTGTCTTCTCGCGAGAGGACGAGGACGAGCTCCCGGCCGGCGTGAATGAATTGGTCCGCGTGTACGTGGCCCAGAAGCGGAAGATCTCGGACGGTGATAAGTTGGCCGGTCGCCATGGGAAC	GGGGAGTCGG	0	0	0	275
M00970:52:000000000-KDLMY:1:2105:9885:22258	9	rpoB_2	PSS	G	0	G	2521	GTT	GTTATCGGCATCCGTGTCTTCTCGCGAGAGGACGAGGACGAGCTCCCGGCCGGCGTGAATGAATTGGTCCGCGTGTACGTGGCCCAGAAGCGGAAGATCTCGGACGGTGATAAGTTGGCCGGTCGCCATGGGAAC	GGGGAGTCGG	0	0	0	275
M00970:52:000000000-KDLMY:1:2105:17995:22610	9	rpoB_2	PSS	G	0	G	2521	GTT	GTTATCGGCATCCGTGTCTTCTCGCGAGAGGACGAGGACGAGCTCCCGGCCGGCGTGAATGAATTGGTCCGCGTGTACGTGGCCCAGAAGCGGAAGATCTCGGACGGTGATAAGTTGGCCGGTCGCCATGGGAAC	GGGGAGTCGG	0	0	0	257
M00970:52:000000000-KDLMY:1:2105:11153:22610	9	rpoB_2	PSS	G	0	G	2521	GTT	GTTATCGGCATCCGTGTCTTCTCGCGAGAGGACGAGGACGAGCTCCCGGCCGGCGTGAATGAATTGGTCCGCGTGTACGTGGCCCAGAAGCGGAAGATCTCGGACGGTGATAAGTTGGCCGGTCGCCATGGGAAC	GGGGAGTCGG	0	0	0	275
M00970:52:000000000-KDLMY:1:2105:19119:24901	9	rpoB_2	PSS	G	0	G	2521	GTT	GTTATCGGCATCCGTGTCTTCTCGCGAGAGGACGAGGACGAGCTCCCGGCCGGCGTGAATGAATTGGTCCGCGTGTACGTGGCCCAGAAGCGGAAGATCTCGGACGGTGATAAGTTGGCCGGTCGCCATGGGAAC	GGGGAGTCGG	0	0	0	274
M00970:52:000000000-KDLMY:1:2105:13803:25176	9	rpoB_2	PSS	G	0	G	2521	GTT	GTTATCGGCATCCGTGTCTTCTCGCGAGAGGGCGAGGACGAGCTCCCGGCCGGCGTGAATGAATTGGTCCGCGTGTACGTGGCCCAGAAGCGGAAGATCTCGGACGGTGATAAGTTGGCCGGTCGCCATGGGAAC	GGGGAGTCGG	0	0	0	273
M00970:52:000000000-KDLMY:1:2105:9532:25521	9	rpoB_2	PSS	G	0	G	2521	GTT	GTTATCGGCATCCGTGTCTTCTCGCGAGAGGACGAGGACGAGCTCCCGGCCGGCGTGAATGAATTGGTCCGCGTGTACGTGGCCCAGAAGCGGAAGATCTCGGACGGTGATAAGTTGGCCGGTCGCCATGGGAAC	GGGGAGTCGG	0	0	0	275
M00970:52:000000000-KDLMY:1:2105:22548:26507	9	rpoB_2	PSS	G	0	G	2521	GTT	GTTATCGGCATCCGTGTCTTCTCGCGAGAGGACGAGGACGAGCTCCCGGCCGGCGTGAATGAATTGGTCCGCGTGGACGTGGCCCAGAAGCGGAAGATCTCGGACGGTGAAAAGTTGGCCGGTCGCCATGGGAAC	GGGGAGTCGG	0	0	0	265
M00970:52:000000000-KDLMY:1:2105:12633:26661	9	rpoB_2	PSS	G	0	G	2521	GTT	GTTATCGGCATCCGTGTCTTCTCGCGAGAGGTCGAGGACGAGCTCCCGGCCGGCGTGAATGAATTGGTCCGCGTGTACGTGGCCCAGAAGCGGAAGATCTCGGACGGTGATAAGTTGGCCGGTCGCCATGGGAAC	GGGGAGTCGG	0	0	0	273
M00970:52:000000000-KDLMY:1:2105:12639:26680	9	rpoB_2	PSS	G	0	G	2521	GTT	GTTATCGGCATCCGTGTCTTCTCGCGAGAGGCCGAGGACGAGCTCCCGGCCGGCGTGAATGAATTGGTCCGCGTGTACGTGGCCCAGAAGCGGAAGATCTCGGACGGTGATAAGTTGGCCGGTCGCCATGGGAAC	GGGGAGTCGG	0	0	0	273
M00970:52:000000000-KDLMY:1:2106:10703:2867	9	rpoB_2	PSS	G	0	G	2521	GTT	GTTATCGGCATCCGTGTCTTCTCGCGAGAGGACGAGGACGAGCTCCCGGCCGGCGTGAATGAATTGGTCCGCGTGTACGTGGCCCAGAAGCGGAAGATCTCGGACGGTGATAAGTTGGCCGGTCGCCATGGGAAC	GGGGAGTCGG	0	0	0	283
M00970:52:000000000-KDLMY:1:2106:10685:2873	9	rpoB_2	PSS	G	0	G	2521	GTT	GTTATCGGCATCCGTGTCTTCTCGCGAGAGGTCGAGGACGAGCTCCCGGCCGGCGTGAATGAATTGGTCCGCGTGTACGTGGCCCAGAAGCGGAAGATCTCGGACGGTGATAAGTTGGCCGGTCGCCATGGGAAC	GGGGAGTCGG	0	0	0	281
M00970:52:000000000-KDLMY:1:2106:21327:4707	9	rpoB_2	PSS	G	0	G	2521	GTT	GTTATCGGCATCCGTGTCTTCTCGCGAGAGGACGAGGACGAGCTCCCGGCCGGCGTGAATGAATTGGTCCGCGTGTACGTGGCCCAGAAGCGGAAGATCTCGGACGGTGATAAGTTGGCCGGTCGCCATGGGAAC	GGGGAGTCGG	0	0	0	275
M00970:52:000000000-KDLMY:1:2106:15169:5363	9	rpoB_2	PSS	G	0	G	2521	GTT	GTTATCGGCATCCGTGTCTTCTCGCGAGAGGACGAGGACGAGCTCCCGGCCGGCGTGAATGAATTGGTCCGCGTGTACGTGGCCCAGAAGCGGAAGATCTCGGACGGTGATAAGTTGGCCGGTCGCCATGGGAAC	GGGGAGTCGG	0	0	0	275
M00970:52:000000000-KDLMY:1:2106:11326:5501	9	rpoB_2	PSS	G	0	G	2521	GTT	GTTATCGGCATCCGTGTCTTCTCGCGAGAGGCCGAGGACGAGCTCCCGGCCGGCGTGAATGAATTGGTCCGCGTGTACGTGGCCCAGAAGCGGAAGATCTCGGACGGTGATAAGTTGGCCGGTCGCCATGGGAAC	GGGGAGTCGG	0	0	0	273
M00970:52:000000000-KDLMY:1:2106:9922:6077	9	rpoB_2	PSS	G	0	G	2521	GTT	GTTATCGGCATCCGTGTCTTCTCGCGAGAGGACGAGGACGAGCTCCCGGCCGGCGTGAATGAATTGGTCCGCGTGTACGTGGCCCAGAAGCGGAAGATCTCGGACGGTGATAAGTTGGCCGGTCGCCATGGGAAC	GGGGAGTCGG	0	0	0	275
M00970:52:000000000-KDLMY:1:2106:20829:6163	9	rpoB_2	PSS	G	0	G	2521	GTT	GTTATCGGCATCCGTGTCTTCTCGCGAGAGGACGAGGACGAGCTCCCGGCCGGCGTGAATGAATTGGTCCGCGTGTACGTGGCCCAGAAGCGGAAGATCTCGGACGGTGATAAGTTGGCCGGTCGCCATGGGAAC	GGGGAGTCGG	0	0	0	275
M00970:52:000000000-KDLMY:1:2106:23172:7402	9	rpoB_2	PSS	G	0	G	2521	GTT	GTTATCGGCATCCGTGTCTTCTCGCGAGAGGACGAGGACGAGCTCCCGGCCGGCGTGAATGAATTGGTCCGCGTGTACGTGGCCCAGAAGCGGAAGATCTCGGACGGTGATAAGTTGGCCGGTCGCCATGGGAAC	GGGGAGTCGG	0	0	0	275
M00970:52:000000000-KDLMY:1:2106:6073:7446	9	rpoB_2	PSS	G	0	G	2521	GTT	GTTATCGGCATCCGTGTCTTCTCGCGAGAGGACGAGGACGAGCTCCCGGCCGGCGTGAATGAATTGGTCCGCGTGTACGTGGCCCAGAAGCGGAAGATCTCGGACGGTGATAAGTTGGCCGGTCGCCATGGGAAC	GGGGAGTCGG	0	0	0	275
M00970:52:000000000-KDLMY:1:2106:4552:7731	9	rpoB_2	PSS	G	0	G	2521	GTT	GTTATCGGCATCCGTGTCTTCTCGCGAGAGGACGAGGACGAGCTCCCGGCCGGCGTGAATGAATTGGTCCGCGTGTACGTGGCCCAGAAGCGGAAGATCTCGGACGGTGATAAGTTGGCCGGTCGCCATGGGAAC	GGGGAGTCGG	0	0	0	275
M00970:52:000000000-KDLMY:1:2106:10225:8008	9	rpoB_2	PSS	G	0	G	2521	GTT	GTTATCGGCATCCGTGTCTTCTCGCGAGAGGGCGAGGACGAGCTCCCGGCCGGCGTGAATGAATTGGTCCGCGTGTACGTGGCCCAGAAGCGGAAGATCTCGGACGGTGATAAGTTGGCCGGTCGCCATGGGAAC	GGGGAGTCGG	0	0	0	273
M00970:52:000000000-KDLMY:1:2106:21969:8031	9	rpoB_2	PSS	G	0	G	2521	GTT	GTTATCGGCATCCGTGTCTTCTCGCGAGAGGACGAGGACGAGCTCCCGGCCGGCGTGAATGAATTGGTCCGCGTGTACGTGGCCCAGAAGCGGAAGATCTCGGACGGTGATAAGTTGGCCGGTCGCCATGGGAAC	GGGGAGTCGG	0	0	0	275
M00970:52:000000000-KDLMY:1:2106:8010:9676	9	rpoB_2	PSS	G	0	G	2521	GTT	GTTATCGGCATCCGTGTCTTCTCGCGAGAGGACGAGGACGAGCTCCCGGCCGGCGTGAATGAATTGGTCCGCGTGTACGTGGCCCAGAAGCGGAAGATCTCGGACGGTGATAAGTTGGCCGGTCGCCATGGGAAC	GGGGAGTCGG	0	0	0	275
M00970:52:000000000-KDLMY:1:2106:16092:9863	9	rpoB_2	PSS	G	0	G	2521	GTT	GTTATCGGCATCCGTGTCTTCTCGCGAGAGGCCGAGGACGAGCTCCCGGCCGGCGTGAATGAATTGGTCCGCGTGTACGTGGCCCAGAAGCGGAAGATCTCGGACGGTGATAAGTTGGCCGGTCGCCATGGGAAC	GGGGAGTCGG	0	0	0	273
M00970:52:000000000-KDLMY:1:2106:22916:9928	9	rpoB_2	PSS	G	0	G	2521	GTT	GTTATCGGCATCCGTGTCTTCTCGCGAGAGGACGAGGACGAGCTCCCGGCCGGCGTGAATGAATTGGTCCGCGTGTACGTGGCCCAGAAGCGGAAGATCTCGGACGGTGATAAGTTGGCCGGTCGCCATGGGAAC	GGGGAGTCGG	0	0	0	275
M00970:52:000000000-KDLMY:1:2106:8603:10099	9	rpoB_2	PSS	G	0	G	2521	GTT	GTTATCGGCATCCGTGTCTTCTCGCGAGAGGCCGAGGACGAGCTCCCGGCCGGCGTGAATGAATTGGTCCGCGTGTACGTGGCCCAGAAGCGGAAGATCTCGGACGGTGATAAGTTGGCCGGTCGCCATGGGAAC	GGGGAGTCGG	0	0	0	273
M00970:52:000000000-KDLMY:1:2106:25493:10806	9	rpoB_2	PSS	G	0	G	2521	GTT	GTTATCGGCATCCGTGTCTTCTCGCGAGAGGACGAGGACGAGCTCCCGGCCGGCGTGAATGAATTGGTCCGCGTGTACGTGGCCCAGAAGCGGAAGATCTCGGACGGTGATAAGTTGGCCGGTCGCCATGGGAAC	GGGGAGTCGG	0	0	0	275
M00970:52:000000000-KDLMY:1:2106:21802:11879	9	rpoB_2	PSS	G	0	G	2521	GTT	GTTATCGGCATCCGTGTCTTCTCGCGAGAGGACGAGGACGAGCTCCCGGCCGGCGTGAATGAATTGGTCCGCGTGTACGTGGCCCAGAAGCGGAAGATCTCGGACGGTGATAAGTTGGCCGGTCGCCATGGGAAC	GGGGAGTCGG	0	0	0	275
M00970:52:000000000-KDLMY:1:2106:10807:11887	9	rpoB_2	PSS	G	0	G	2521	GTT	GTTATCGGCATCCGTGTCTTCTCGCGAGAGGTCGAGGACGAGCTCCCGGCCGGCGTGAATGAATTGGTCCGCGTGTACGTGGCCCAGAAGCGGAAGATCTCGGACGGTGATAAGTTGGCCGGTCGCCATGGGAAC	GGGGAGTCGG	0	0	0	246
M00970:52:000000000-KDLMY:1:2106:27865:12176	9	rpoB_2	PSS	G	0	G	2521	GTT	GTTATCGGCATCCGTGTCTTCTCGCGAGAGGACGAGGACGAGCTCCCGGCCGGCGTGAATGAATTGGTCCGCGTGTACGTGGCCCAGAAGCGGAAGATCTCGGACGGTGATAAGTTGGCCGGTCGCCATGGGAAC	GGGGAGTCGG	0	0	0	271
M00970:52:000000000-KDLMY:1:2106:14917:12680	9	rpoB_2	PSS	G	0	G	2521	GTT	GTTATCGGCATCCGTGTCTTCTCGCGAGAGGTCGAGGACGAGCTCCCGGCCGGCGTGAATGAATTGGTCCGCGTGTACGTGGCCCAGAAGCGGAAGATCTCGGACGGTGATAAGTTGGCCGGTCGCCATGGGAAC	GGGGAGTCGG	0	0	0	273
M00970:52:000000000-KDLMY:1:2106:14927:12696	9	rpoB_2	PSS	G	0	G	2521	GTT	GTTATCGGCATCCGTGTCTTCTCGCGAGAGGGCGAGGACGAGCTCCCGGCCGGCGTGAATGAATTGGTCCGCGTGTACGTGGCCCAGAAGCGGAAGATCTCGGACGGTGATAAGTTGGCCGGTCGCCATGGGAAC	GGGGAGTCGG	0	0	0	273
M00970:52:000000000-KDLMY:1:2106:29215:12859	9	rpoB_2	PSS	G	0	G	2521	GTT	GTTATCGGCATCCGTGTCTTCTCGCGAGAGGACGAGGACGAGCTCCCGGCCGGCGTGAATGAATTGGTCCGCGTGTACGTGGCCCAGAAGCGGAAGATCTCGGACGGTGATAAGTTGGCCGGTCGCCATGGGAAC	GGGGAGTCGG	0	0	0	241
M00970:52:000000000-KDLMY:1:2106:22719:13363	9	rpoB_2	PSS	G	0	G	2521	GTT	GTTATCGGCATCCGTGTCTTCTCGCGAGAGGACGAGGACGAGCTCCCGGCCGGCGTGAATGAATTGGTCCGCGTGTACGTGGCCCAGAAGCGGAAGATCTCGGACGGTGATAAGTTGGCCGGTCGCCATGGGAAC	GGGGAGTCGG	0	0	0	274
M00970:52:000000000-KDLMY:1:2106:19065:16043	9	rpoB_2	PSS	G	0	G	2521	GTT	GTTATCGGCATCCGTGTCTTCTCGCGAGAGGGCGAGGACGAGCTCCCGGCCGGCGTGAATGAATTGGTCCGCGTGTACGTGGCCCAGAAGCGGAAGATCTCGGACGGTGATCGCAGAAGTGCGAGACGGTGACAT	GGGGAGTCGG	0	0	0	215
M00970:52:000000000-KDLMY:1:2106:9377:16180	9	rpoB_2	PSS	G	0	G	2521	GTT	GTTATCGGCATCCGTGTCTTCTCGCGAGAGGTCGAGGACGAGCTCCCGGCCGGCGTGAATGAATTGGTCCGCGTGTACGTGGCCCAGAAGCGGAAGATCTCGGACGGTGATAAGTTGGCCGGTCGCCATGGGAAC	GGGGAGTCGG	0	0	0	273
M00970:52:000000000-KDLMY:1:2106:9394:16186	9	rpoB_2	PSS	G	0	G	2521	GTT	GTTATCGGCATCCGTGTCTTCTCGCGAGAGGGCGAGGACGAGCTCCCGGCCGGCGTGAATGAATTGGTCCGCGTGTACGTGGCCCAGAAGCGGAAGATCTCGGACGGTGATAAGTTGGCCGGTCGCCATGGGAAC	GGGGAGTCGG	0	0	0	273
M00970:52:000000000-KDLMY:1:2106:20284:16496	9	rpoB_2	PSS	G	0	G	2521	GTT	GTTATCGGCATCCGTGTCTTCTCGCGAGAGGACGAGGACGAGCTCCCGGCCGGCGTGAATGAATTGGTCCGCGTGTACGTGGCCCAGAAGCGGAAGATCTCGGACGGTGATAAGTTGGCCGGTCGCCATGGGAAC	GGGGAGTCGG	0	0	0	275
M00970:52:000000000-KDLMY:1:2106:20279:16513	9	rpoB_2	PSS	G	0	G	2521	GTT	GTTATCGGCATCCGTGTCTTCTCGCGAGAGGACGAGGACGAGCTCCCGGCCGGCGTGAATGAATTGGTCCGCGTGTACGTGGCCCAGAAGCGGAAGATCTCGGACGGTGATAAGTTGGCCGGTCGCCATGGGAAC	GGGGAGTCGG	0	0	0	275
M00970:52:000000000-KDLMY:1:2106:23851:17082	9	rpoB_2	PSS	G	0	G	2521	GTT	GTTATCGGCATCCGTGTCTTCTCGCGAGAGGACGAGGACGAGCTCCCGGCCGGCGTGAATGAATTGGTCCGCGTGTACGTGGCCCAGAAGCGGAAGATCTCGGACGGTGATAAGTTGGCCGGTCGCCATGGGAAC	GGGGAGTCGG	0	0	0	278
M00970:52:000000000-KDLMY:1:2106:16982:17346	9	rpoB_2	PSS	G	0	G	2521	GTT	GTTATCGGCATCCGTGTCTTCTCGCGAGAGGACGAGGACGAGCTCCCGGCCGGCGTGAATGAATTGGTCCGCGTGTACGTGGCCCAGAAGCGGAAGATCTCGGACGGTGATAAGTTGGCCGGTCGCCATGGGAAC	GGGGAGTCGG	0	0	0	273
M00970:52:000000000-KDLMY:1:2106:18559:17554	9	rpoB_2	PSS	G	0	G	2521	GTT	GTTATCGGCATCCGTGTCTTCTCGCGAGAGGACGAGGACGAGCTCCCGGCCGGCGTGAATGAATTGGTCCGCGTGTACGTGGCCCAGAAGCGGAAGATCTCGGACGGTGATAAGTTGGCCGGTCGCCATGGGAAC	GGGGAGTCGG	0	0	0	275
M00970:52:000000000-KDLMY:1:2106:16525:17946	9	rpoB_2	PSS	G	0	G	2521	GTT	GTTATCGGCATCCGTGTCTTCTCGCGAGAGGACGAGGACGAGCTCCCGGCCGGCGTGAATGAATTGGTCCGCGTGTACGTGGCCCAGAAGCGGAAGATCTCGGACGGTGATAAGTTGGCCGGTCGCCATGGGAAC	GGGGAGTCGG	0	0	0	275
M00970:52:000000000-KDLMY:1:2106:6132:18270	9	rpoB_2	PSS	G	0	G	2521	GTT	GTTATCGGCATCCGTGTCTTCTCGCGAGAGGACGAGGACGAGCTCCCGGCCGGCGTGAATGAATTGGTCCGCGTGTACGTGGCCCAGAAGCGGAAGATCTCGGACGGTGATAAGTTGGCCGGTCGCCATGGGAAC	GGGGAGTCGG	0	0	0	275
M00970:52:000000000-KDLMY:1:2106:13235:18291	9	rpoB_2	PSS	G	0	G	2521	GTT	GTTATCGGCATCCGTGTCTTCTCGCGAGAGGTCGAGGACGAGCTCCCGGCCGGCGTGAATGAATTGGTCCGCGTGTACGTGGCCCAGAAGCGGAAGATCTCGGACGGTGATAAGTTGGCCGGTCGCCATGGGAAC	GGGGAGTCGG	0	0	0	273
M00970:52:000000000-KDLMY:1:2106:13227:18308	9	rpoB_2	PSS	G	0	G	2521	GTT	GTTATCGGCATCCGTGTCTTCTCGCGAGAGGTCGAGGACGAGCTCCCGGCCGGCGTGAATGAATTGGTCCGCGTGTACGTGGCCCAGAAGCGGAAGATCTCGGACGGTGATAAGTTGGCCGGTCGCCATGGGAAC	GGGGAGTCGG	0	0	0	273
M00970:52:000000000-KDLMY:1:2106:27382:18926	9	rpoB_2	PSS	G	0	G	2521	GTT	GTTATCGGCATCCGTGTCTTCTCGCGAGAGGACGAGGACGAGCTCCCGGCCGGCGTGAATGAATTGGTCCGCGTGTACGTGGCCCAGAAGCGGAAGATCTCGGACGGTGATAAGTTGGCCGGTCGCCATGGGAAC	GGGGAGTCGG	0	0	0	275
M00970:52:000000000-KDLMY:1:2106:12875:19288	9	rpoB_2	PSS	G	0	G	2521	GTT	GTTATCGGCATCCGTGTCTTCTCGCGAGAGGACGAGGACGAGCTCCCGGCCGGCGTGAATGAATTGGTCCGCGTGTACGTGGCCCAGAAGCGGAAGATCTCGGACGGTGATAAGTTGGCCGGTCGCCATGGGAAC	GGGGAGTCGG	0	0	0	275
M00970:52:000000000-KDLMY:1:2106:16187:19653	9	rpoB_2	PSS	G	0	G	2521	GTT	GTTATCGGCATCCGTGTCTTCTCGCGAGAGGACGAGGACGAGCTCCCGGCCGGCGTGAATGAATTGGTCCGCGTGTACGTGGCCCAGAAGCGGAAGATCTCGGACGGTGATAAGTTGGCCGGTCGCCATGGGAAC	GGGGAGTCGG	0	0	0	276
M00970:52:000000000-KDLMY:1:2106:25784:20828	9	rpoB_2	PSS	G	0	G	2521	GTT	GTTATCGGCATCCGTGTCTTCTCGCGAGAGGACGAGGACGAGCTCCCGGCCGGCGTGAATGAATTGGTCCGCGTGTACGTGGCCCAGAAGCGGAAGATCTCGGACGGTGATAAGTTGGCCGGTCGCCATGGGAAC	GGGGAGTCGG	0	0	0	275
M00970:52:000000000-KDLMY:1:2106:19893:21017	9	rpoB_2	PSS	G	0	G	2521	GTT	GTTATCGGCATCCGTGTCTTCTCGCGAGAGGACGAGGACGAGCTCCCGGCCGGCGTGAATGAATTGGTCCGCGTGTACGTGGCCCAGAAGCGGAAGATCTCGGACGGTGATAAGTTGGCCGGTCGCCATGGGAAC	GGGGAGTCGG	0	0	0	275
M00970:52:000000000-KDLMY:1:2106:4215:21040	9	rpoB_2	PSS	G	0	G	2521	GTT	GTTATCGGCATCCGTGTCTTCTCGCGAGAGGACGAGGACGAGCTCCCGGCCGGCGTGAATGAATTGGTCCGCGTGTACGTGGCCCAGAAGCGGAAGATCTCGGACGGTGATCGCAGAAGTGCGAGACGGTGACAT	GGGGAGTCGG	0	0	0	217
M00970:52:000000000-KDLMY:1:2106:9243:21804	9	rpoB_2	PSS	G	0	G	2521	GTT	GTTATCGGCATCCGTGTCTTCTCGCGAGAGGACGAGGACGAGCTCCCGGCCGGCGTGAATGAATTGGTCCGCGTGTACGTGGCCCAGAAGCGGAAGATCTCGGACGGTGATAAGTTGGCCGGTCGCCATGGGAAC	GGGGAGTCGG	0	0	0	249
M00970:52:000000000-KDLMY:1:2106:9218:21820	9	rpoB_2	PSS	G	0	G	2521	GTT	GTTATCGGCATCCGTGTCTTCTCGCGAGAGGACGAGGACGAGCTCCCGGCCGGCGTGAATGAATTGGTCCGCGTGTACGTGGCCCAGAAGCGGAAGATCTCGGACGGTGATAAGTTGGCCGGTCGCCATGGGAAA	GGGGAGTCGG	0	0	0	266
M00970:52:000000000-KDLMY:1:2106:20446:23272	9	rpoB_2	PSS	G	0	G	2521	GTT	GTTATCGGCATCCGTGTCTTCTCGCGAGAGGACGAGGACGAGCTCCCGGCCGGCGTGAATGAATTGGTCCGCGTGTACGTGGCCCAGAAGCGGAAGATCTCGGACGGTGATAAGTTGGCCGGTCGCCATGGGAAC	GGGGAGTCGG	0	0	0	275
M00970:52:000000000-KDLMY:1:2106:22917:23286	9	rpoB_2	PSS	G	0	G	2521	GTT	GTTATCGGCATCCGTGTCTTCTCGCGAGAGGACGAGGACGAGCTCCCGGCCGGCGTGAATGAATTGGTCCGCGTGTACGTGGCCCAGAAGCGGAAGATCTCGGACGGTGATAAGTTGGCCGGTCGCCATGGGAAC	GGGGAGTCGG	0	0	0	275
M00970:52:000000000-KDLMY:1:2106:22131:23326	9	rpoB_2	PSS	G	0	G	2521	GTT	GTTATCGGCATCCGTGTCTTCTCGCGAGAGGACGAGGACGAGCTCCCGGCCGGCGTGAATGAATTGGTCCGCGTGTACGTGGCCCAGAAGCGGAAGATCTCGGACGGTGATAAGTTGGCCGGTCGCCATGGGAAC	GGGGAGTCGG	0	0	0	275
M00970:52:000000000-KDLMY:1:2106:26669:23494	9	rpoB_2	PSS	G	0	G	2521	GTT	GTTATCGGCATCCGTGTCTTCTCGCGAGAGGACGAGGACGAGCTCCCGGCCGGCGTGAATGAATTGGTCCGCGTGTACGTGGCCCAGAAGCGGAAGATCTCGGACGGTGATAAGTTGGCCGGTCGCCATGGGAAC	GGGGAGTCGG	0	0	0	275
M00970:52:000000000-KDLMY:1:2106:21519:25408	9	rpoB_2	PSS	G	0	G	2521	GTT	GTTATCGGCATCCGTGTCTTCTCGCGAGAGGACGAGGACGAGCTCCCGGCCGGCGTGAATGAATTGGTCCGCGTGTACGTGGCCCAGAAGCGGAAGATCTCGGACGGTGATAAGTTGGCCGGTCGCCATGGGAAC	GGGGAGTCGG	0	0	0	275
M00970:52:000000000-KDLMY:1:2106:15450:25468	9	rpoB_2	PSS	G	0	G	2521	GTT	GTTATCGGCATCCGTGTCTTCTCGCGAGAGGACGAGGACGAGCTCCCGGCCGGCGTGAATGAATTGGTCCGCGTGTACGTGGCCCAGAAGCGGAAGATCTCGGACGGTGATAAGTTGGCCGGTCGCCATGGGAAC	GGGGAGTCGG	0	0	0	275
M00970:52:000000000-KDLMY:1:2106:7774:26417	9	rpoB_2	PSS	G	0	G	2521	GTT	GTTATCGGCATCCGTGTCTTCTCGCGAGAGGACGAGGACGAGCTCCCGGCCGGCGTGAATGAATTGGTCCGCGTGTACGTGGCCCAGAAGCGGAAGATCTCGGACGGTGATAAGTTGGCCGGTCGCCATGGGAAC	GGGGAGTCGG	0	0	0	275
M00970:52:000000000-KDLMY:1:2106:19585:27943	9	rpoB_2	PSS	G	0	G	2521	GTT	GTTATCGGCATCCGTGTCTTCTCGCGAGAGGACGAGGACGAGCTCCCGGCCGGCGTGAATGAATTGGTCCGCGTGTACGTGGCCCAGAAGCGGAAGATCTCGGACGGGGATAAGTTGGCCGGTCGCCATGGGAAC	GGGGAGTCGG	0	0	0	255
M00970:52:000000000-KDLMY:1:2107:10392:2485	9	rpoB_2	PSS	G	0	G	2521	GTT	GTTATCGTCATCCGTGTCTTCTCGCGAGAGGACGAGGACGAGCTCCCGGCCGGCGTGAATGAATTGGTCCGCGTGTACGTGGCCCAGAAGCGGAAGATCTCGGACGGTGATAAGTTGGCCGGTCGCCATGGGAAC	GGGGAGTCGG	0	0	0	274
M00970:52:000000000-KDLMY:1:2107:12329:2492	9	rpoB_2	PSS	G	0	G	2521	GTT	GTTATCGGCATCCGTGTCTTCTCGCGAGAGGACGAGGACGAGCTCCCGGCCGGCGTGAATGAATTGGTCCGCGTGTACGTGGCCCAGAAGCGGAAGATCTCGGACGGTGATAAGTTGGCCGGTCGCCATGGGAAC	GGGGAGTCGG	0	0	0	275
M00970:52:000000000-KDLMY:1:2107:22161:3323	9	rpoB_2	PSS	G	0	G	2521	GTT	GTTATCGGCATCCGTGTCTTCTCGCGAGAGGACGAGGACGAGCTCCCGGCCGGCGTGAATGAATTGGTCCGCGTGTACGTGGCCCAGAAGCGGAAGATCTCGGACGGTGATAAGTTGGCCGGTCGCCATGGGAAC	GGGGAGTCGG	0	0	0	275
M00970:52:000000000-KDLMY:1:2107:14791:5937	9	rpoB_2	PSS	G	0	G	2521	GTT	GTTATCGGCATCCGTGTCTTCTCGCGAGAGGACGAGGACGAGCTCCCGGCCGGCGTGAATGAATTGGTCCGCGTGTACGTGGCCCAGAAGCGGAAGATCTCGGACGGTGATAAGTTGGCCGGTCGCCATGGGAAC	GGGGAGTCGG	0	0	0	275
M00970:52:000000000-KDLMY:1:2107:24746:6528	9	rpoB_2	PSS	G	0	G	2521	GTT	GTTATCGGCATCCGTGTCTTCTCGCGAGAGGACGAGGACGAGCTCCCGGCCGGCGTGAATGAATTGGTCCGCGTGTACGTGGCCCAGAAGCGGAAGATCTCGGACGGTGATAAGTTGGCCGGTCGCCATGGGAAC	GGGGAGTCGG	0	0	0	275
M00970:52:000000000-KDLMY:1:2107:19729:6540	9	rpoB_2	PSS	G	0	G	2521	GTT	GTTATCGGCATCCGTGTCTTCTCGCGAGAGGACGAGGACGAGCTCCCGGCCGGCGTGAATGAATTGGTCCGCGTGTACGTGGCCCAGAAGCGGAAGATCTCGGACGGTGATAAGTTGGCCGGTCGCCATGGGAAC	GGGGAGTCGG	0	0	0	275
M00970:52:000000000-KDLMY:1:2107:11575:7026	9	rpoB_2	PSS	G	0	G	2521	GTT	GTTATCGGCATCCGTGTCTTCTCGCGAGAGGACGAGGACGAGCTCCCGGCCGGCGTGAATGAATTGGTCCGCGTGTACGTGGCCCAGAAGCGGAAGATCTCGGACGGTGATAAGTTGGCCGGTCGCCATGGGAAC	GGGGAGTCGG	0	0	0	275
M00970:52:000000000-KDLMY:1:2107:9551:8339	9	rpoB_2	PSS	G	0	G	2521	GTT	GTTATCGGCATCCGTGTCTTCTCGCGAGAGGACGAGGACGAGCTCCCGGCCGGCGTGAATGAATTGGTCCGCGTGTACGTGGCCCAGAAGCGGAAGATCTCGGACGGTGATAAGTTGGCCGGTCGCCATGGGAAC	GGGGAGTCGG	0	0	0	271
M00970:52:000000000-KDLMY:1:2107:24166:8854	9	rpoB_2	PSS	G	0	G	2521	GTT	GTTATCGGCATCCGTGTCTTCTCGCGAGAGGACGAGGACGAGCTCCCGGCCGGCGTGAATGAATTGGTCCGCGTGTACGTGGCCCAGAAGCGGAAGATCTCGGACGGTGATAAGTTGGCCGGTCGCCATGGGAAC	GGGGAGTCGG	0	0	0	256
M00970:52:000000000-KDLMY:1:2107:10220:10439	9	rpoB_2	PSS	G	0	G	2521	GTT	GTTATCGGCATCCGTGTCTTCTCGCGAGAGGACGAGGACGAGCTCCCGGCCGGCGTGAATGAATTGGTCCGCGTGTACGTGGCCCAGAAGCGGAAGATCTCGGACGGTGATAAGTTGGCCGGTCGCCATGGGAAC	GGGGAGTCGG	0	0	0	275
M00970:52:000000000-KDLMY:1:2107:14203:10754	9	rpoB_2	PSS	G	0	G	2521	GTT	GTTATCGGCATCCGTGTCTTCTCGCGAGAGGACGAGGACGAGCTCCCGGCCGGCGTGAATGAATTGGTCCGCGTGTACGTGGCCCAGAAGCGGAAGATCTCGGACGGTGATAAGTTGGCCGGTCGCCATGGGAAC	GGGGAGTCGG	0	0	0	275
M00970:52:000000000-KDLMY:1:2107:26806:10774	9	rpoB_2	PSS	G	0	G	2521	GTT	GTTATCGGCATCCGTGTCTTCTCGCGAGAGGACGAGGACGAGCTCCCGGCCGGCGTGAATGAATTGGTCCGCGTGTACGTGGCCCAGAAGCGGAAGATCTCGGACGGTGATAAGTTGGCCGGTCGCCATGGGAAC	GGGGAGTCGG	0	0	0	275
M00970:52:000000000-KDLMY:1:2107:5385:10910	9	rpoB_2	PSS	G	0	G	2521	GTT	GTTATCGGCATCCGTGTCTTCTCGCGAGAGGACGAGGACGAGCTCCCGGCCGGCGTGAATGAATTGGTCCGCGTGTACGTGGCCCAGAAGCGGAAGATCTCGGACGGTGATAAGTTGGCCGGTCGCCATGGGAAC	GGGGAGTCGG	0	0	0	275
M00970:52:000000000-KDLMY:1:2107:17755:11044	9	rpoB_2	PSS	G	0	G	2521	GTT	GTTATCGGCATCCGTGTCTTCTCGCGAGAGGACGAGGACGCGCTCCCGGCCGGCGTGAATGAATTGGTCCGCGTGTACGTGGCCCAGAAGCGGAAGATCTCGGACGGTGATAAGTTGGCCGGTCGCCATGGGAAC	GGGGAGTCGG	0	0	0	255
M00970:52:000000000-KDLMY:1:2107:17759:11064	9	rpoB_2	PSS	G	0	G	2521	GTT	GTTATCGGCATCCGTGTCTTCTCGCGAGAGGACGAGGACGAGCTCCCGGCCGGCGTGAATGAATTGGTCCGCGTGTACGTGGCCCAGAAGCGGAAGATCTCGGACGGTGATAAGTTGGCCGGTCGCCATGGGAAC	GGGGAGTCGG	0	0	0	275
M00970:52:000000000-KDLMY:1:2107:20216:11602	9	rpoB_2	PSS	G	0	G	2521	GTT	GTTATCGGCATCCGTGTCTTCTCGCGAGAGGACGAGGACGAGCTCCCGGCCGGCGTGAATGAATTGGTCCGCGTGTACGTGGCCCAGAAGCGGAAGATCTCGGACGGTGATAAGTTGGCCGGTCGCCATGGGAAC	GGGGAGTCGG	0	0	0	273
M00970:52:000000000-KDLMY:1:2107:9386:12251	9	rpoB_2	PSS	G	0	G	2521	GTT	GTTATCGGCATCCGTGTCTTCTCGCGAGAGGACGAGGACGAGCTCCCGGCCGGCGTGAATGAATTGGTCCGCGTGTACGTGGCCCAGAAGCGGAAGATCTCGGACGGTGATAAGTTGGCCGGTCGCCATGGGAAC	GGGGAGTCGG	0	0	0	275
M00970:52:000000000-KDLMY:1:2107:10671:15068	9	rpoB_2	PSS	G	0	G	2521	GTT	GTTATCGGCATCCGTGTCTTCTCGCGAGAGGACGAGGACGAGCTCCCGGCCGGCGTGAATGAATTGGTCCGCGTGTACGTGGCCCAGAAGCGGAAGATCTCGGACGGTGATAAGTTGGCCGGTCGCCATGGGAAC	GGGGAGTCGG	0	0	0	275
M00970:52:000000000-KDLMY:1:2107:21695:15321	9	rpoB_2	PSS	G	0	G	2521	GTT	GTTATCGGCATCCGTGTCTTCTCGCGAGAGGACGAGGACGAGCTCCCGGCCGGCGTGAATGAATTGGTCCGCGTGTACGTGGCCCAGAAGCGGAAGATCTCGGACGGTGATAAGTTGGCCGGTCGCCATGGGAAC	GGGGAGTCGG	0	0	0	275
M00970:52:000000000-KDLMY:1:2107:21037:16227	9	rpoB_2	PSS	G	0	G	2521	GTT	GTTATCGGCATCCGTGTCTTCTCGCGAGAGGACGAGGACGAGCTCCCGGCCGGCGTGAATGAATTGGTCCGCGTGTACGTGGCCCAGAAGCGGAAGATCTCGGACGGTGATAAGTTGGCCGGTCGCCATGGGAAC	GGGGAGTCGG	0	0	0	275
M00970:52:000000000-KDLMY:1:2107:9101:16303	9	rpoB_2	PSS	G	0	G	2521	GTT	GTTATCGGCATCCGTGTCTTCTCGCGAGAGGACGAGGACGAGCTCCCGGCCGGCGTGAATGAATTGGTCCGCGTGTACGTGGCCCAGAAGCGGAAGATCTCGGACGGTGATAAGTTGGCCGGTCGCCATGGGAAC	GGGGAGTCGG	0	0	0	275
M00970:52:000000000-KDLMY:1:2107:9101:16323	9	rpoB_2	PSS	G	0	G	2521	GTT	GTTATCGGCATCCGTGTCTTCTCGCGAGAGGACGAGGACGAGCTCCCGGCCGGCGTGAATGAATTGGTCCGCGTGTACGTGGCCCAGAAGCGGAAGATCTCGGACGGTGATAAGTTGGCCGGTCGCCATGGGAAC	GGGGAGTCGG	0	0	0	275
M00970:52:000000000-KDLMY:1:2107:11069:17131	9	rpoB_2	PSS	G	0	G	2521	GTT	GTTATCGGCATCCGTGTCTTCTCGCGAGAGGACGAGGACGAGCTCCCGGCCGGCGTGAATGAATTGGTCCGCGTGTACGTGGCCCAGAAGCGGAAGATCTCGGACGGTGATAAGTTGGCCGGTCGCCATGGGAAC	GGGGAGTCGG	0	0	0	275
M00970:52:000000000-KDLMY:1:2107:23939:17634	9	rpoB_2	PSS	G	0	G	2521	GTT	GTTATCGGCATCCGTGTCTTCTCGCGAGAGGACGAGGACGAGCTCCCGGCCGGCGTGAATGAATTGGTCCGCGTGTACGTGGCCCAGAAGCGGAAGATCTCGGACGGTGATAAGTTGGCCGGTCGCCATGGGAAC	GGGGAGTCGG	0	0	0	241
M00970:52:000000000-KDLMY:1:2107:15028:18862	9	rpoB_2	PSS	G	0	G	2521	GTT	GTTATCGGCATCCGTGCCTTCTCGCGAGAGGACGAGGACGAGCTCCCGGCCGGCGTGAATGAATTGGTCCGCGTGTACGTGGCCCAGAAGCGGAAGATCTCGGACGGTGATAAGTTGGCCGGTCGCCATGGGAAC	GGGGAGTCGG	0	0	0	273
M00970:52:000000000-KDLMY:1:2107:15577:19066	9	rpoB_2	PSS	G	0	G	2521	GTT	GTTATCGGCATCCGTGTCTTCTCGCGAGAGGACGAGGACGAGCTCCCGGCCGGCGTGAATGAATTGGTCCGCGTGTACGTGGCCCAGAAGCGGAAGATCTCGGACGGTGATAAGTTGGCCGGTCGCCATGGGAAC	GGGGAGTCGG	0	0	0	275
M00970:52:000000000-KDLMY:1:2107:15581:19085	9	rpoB_2	PSS	G	0	G	2521	GTT	GTTATCGGCATCCGTGTCTTCTCGCGAGAGGACGAGGACGAGCTCCCGGCCGGCGTGAATGAATTGGTCCGCGTGTACGTGGCCCAGAAGCGGAAGATCTCGGACGGTGATAAGTTGGCCGGTCGCCATGGGAAC	GGGGAGTCGG	0	0	0	275
M00970:52:000000000-KDLMY:1:2107:11263:19376	9	rpoB_2	PSS	G	0	G	2521	GTT	GTTATCGGCATCCGTGTCTTCTCGCGAGAGGACGAGGACGAGCTCCCGGCCGGCGTGAATGAATTGGTCCGCGTGTACGTGGCCCAGAAGCGGAAGATCTCGGACGGTGATAAGTTGGCCGGTCGCCATGGGAAC	GGGGAGTCGG	0	0	0	275
M00970:52:000000000-KDLMY:1:2107:18980:20082	9	rpoB_2	PSS	G	0	G	2521	GTT	GTTATCGGCATCCGTGTCTTCTCGCGAGAGGACGAGGACGAGCTCCCGGCCGGCGTGAATGAATTGGTCCGCGTGTACGTGGCCCAGAAGCGGAAGATCTCGGACGGTGATAAGTTGGCCGGTCGCCATGGGAAC	GGGGAGTCGG	0	0	0	275
M00970:52:000000000-KDLMY:1:2107:3725:20134	9	rpoB_2	PSS	G	0	G	2521	GTT	GTTATCGGCATCCGTGTCTTCTCGCGAGAGGACGAGGACGAGCTCCCGGCCGGCGTGAATGAATTGGTCCGCGTGTACGTGGCCCAGAAGCGGAAGATCTCGGACGGTGATAAGTTGGCCGGTCGCCATGGGAAC	GGGGAGTCGG	0	0	0	273
M00970:52:000000000-KDLMY:1:2107:16095:21635	9	rpoB_2	PSS	G	0	G	2521	GTT	GTTATCGGCATCCGTGTCTTCTCGCGAGAGGACGAGGACGAGCTCCCGGCCGGCGTGAATGAATTGGTCCGCGTGTACGTGGCCCAGAAGCGGAAGATCTCGGACGGTGATAAGTTGGCCGGTCGCCATGGGAAC	GGGGAGTCGG	0	0	0	273
M00970:52:000000000-KDLMY:1:2107:23712:22098	9	rpoB_2	PSS	G	0	G	2521	GTT	GTTATCGGCATCCGTGTCTTCTCGCGAGAGGACGAGGACGAGCTCCCGGCCGGCGTGAATGAATTGGTCCGCGTGTACGTGGCCCAGAAGCGGAAGATCTCGGACGGTGATAAGTTGGCCGGTCGCCATGGGAAC	GGGGAGTCGG	0	0	0	273
M00970:52:000000000-KDLMY:1:2107:9144:22261	9	rpoB_2	PSS	G	0	G	2521	GTT	GTTATCGGCATCCGTGTCTTCTCGCGAGAGGACGAGGACGAGCTCCCGGCCGGCGTGAATGAATTGGTCCGCGTGTACGTGGCCCAGAAGCGGAAGATCTCGGACGGGGATAAGTTGGCCGGTCGCCATGGGAAC	GGGGAGTCGG	0	0	0	273
M00970:52:000000000-KDLMY:1:2107:27314:22547	9	rpoB_2	PSS	G	0	G	2521	GTT	GTTATCGGCATCCGTGTCTTCTCGCGAGAGGACGAGGACGAGCTCCCGGCCGGCGTGAATGAATTGGTCCGCGTGTACGTGGCCCAGAAGCGGAAGATCTCGGACGGTGATAAGTTGGCCGGTCGCCATGGGAAC	GGGGAGTCGG	0	0	0	275
M00970:52:000000000-KDLMY:1:2107:20483:22760	9	rpoB_2	PSS	G	0	G	2521	GTT	GTTATCGGCATCCGTGTCTTCTCGCGAGAGGACGAGGACGAGCTCCCGGCCGGCGTGAATGAATTGGTCCGCGTGTACGTGGCCCAGAAGCGGAAGATCTCGGACGGTGATAAGTTGGCCGGTCGCCATGGGAAC	GGGGAGTCGG	0	0	0	275
M00970:52:000000000-KDLMY:1:2107:24127:24304	9	rpoB_2	PSS	G	0	G	2521	GTT	GTTATCGGCATCCGTGTCTTCTCGCGAGAGGACGAGGACGAGCTCCCGGCCGGCGTGAATGAATTGGTCCGCGTGTACGTGGCCCAGAAGCGGAAGATCTCGGACGGTGATAAGTTGGCCGGTCGCCATGGGAAC	GGGGAGTCGG	0	0	0	275
M00970:52:000000000-KDLMY:1:2107:15770:25181	9	rpoB_2	PSS	G	0	G	2521	GTT	GTTATCGGCATCCGTGTCTTCTCGCGAGAGGACGAGGACGAGCTCCCGGCCGGCGTGAATGAATTGGTCCGCGTGTACGTGGCCCAGAAGCGGAAGATCTCGGACGGTGATAAGTTGGCCGGTCGCCATGGGAAC	GGGGAGTCGG	0	0	0	275
M00970:52:000000000-KDLMY:1:2107:13382:25319	9	rpoB_2	PSS	G	0	G	2521	GTT	GTTATCGGCATCCGTGTCTTCTCGCGAGAGGACGAGGACGAGCTCCCGGCCGGCGTGAATGAATTGGTCCGCGTGTACGTGGCCCAGAAGCGGAAGATCTCGGACGGTGATAAGTTGGCCGGTCGCCATGGGAAC	GGGGAGTCGG	0	0	0	241
M00970:52:000000000-KDLMY:1:2107:7860:26006	9	rpoB_2	PSS	G	0	G	2521	GTT	GTTATCGGCATCCGTGTCTTCTCGCGAGAGGACGAGGACGAGCTCCCGGCCGGCGTGAATGAATTGGTCCGCGTGTACGTGGCCCAGAAGCGGAAGATCTCGGACGGTGATAAGTTGGCCGGTCGCCATGGGAAC	GGGGAGTCGG	0	0	0	241
M00970:52:000000000-KDLMY:1:2107:17175:26047	9	rpoB_2	PSS	G	0	G	2521	GTT	GTTATCGGCATCCGTGTCTTCTCGCGAGAGGACGAGGACGAGCTCCCGGCCGGCGTGAATGAATTGGTCCGCGTGTACGTGGCCCAGAAGCGGAAGATCTCGGACGGTGATAAGTTGGCCGGTCGCCATGGGAAC	GGGGAGTCGG	0	0	0	275
M00970:52:000000000-KDLMY:1:2107:14593:26627	9	rpoB_2	PSS	G	0	G	2521	GTT	GTTATCGGCATCCGTGTCTTCTCGCGAGAGGACGAGGACGAGCTCCCGGCCGGCGTGAATGAATTGGTCCGCGTGTACGTGGCCCAGAAGCGGAAGATCTCGGACGGTGATAAGTTGGCCGGTCGCCATGGGAAC	GGGGAGTCGG	0	0	0	231
M00970:52:000000000-KDLMY:1:2107:14596:26645	9	rpoB_2	PSS	G	0	G	2521	GTT	GTTATCGGCATCCGTGTCTTCTCGCGAGAGGACGAGGACGAGCTCCCGGCCGGCGTGAATGAATTGGTCCGCGTGTACGTGGCCCAGAAGCGGAAGATCTCGGACGGTGATAAGTTGGCCGGTCGCCATGGGAAA	GGGGAGTCGG	0	0	0	230
M00970:52:000000000-KDLMY:1:2107:17208:28493	9	rpoB_2	PSS	G	0	G	2521	GTT	GTTATCGGCATCCGTGTCTTCTCGCGAGAGGACGAGGACGAGCTCCCGGCCGGCGTGAATGAATTGGTCCGCGTGTACGTGGCCCAGAAGCGGAAGATCTCGGACGGTGATAAGTTGGCCGGTCGCCATGGGAAC	GGGGAGTCGG	0	0	0	275
M00970:52:000000000-KDLMY:1:2108:10850:2444	9	rpoB_2	PSS	G	0	G	2521	GTT	GTTATCGGCATCCGTGTCTTCTCGCGAGAGGACGAGGACGAGCTCCCGGCCGGCGTGAATGAATTGGTCCGCGTGTACGTGGCCCAGAAGCGGAAGATCTCGGACGGTGATAAGTTGGCCGGTCGCCATGGGAAC	GGGGAGTCGG	0	0	0	275
M00970:52:000000000-KDLMY:1:2108:10867:2462	9	rpoB_2	PSS	G	0	G	2521	GTT	GTTATCGGCATCCGTGTCTTCTCGCGAGAGGACGAGGACGAGCTCCCGGCCGGCGTGAATGAATTGGTCCGCGTGTACGTGGCCCAGAAGCGGAAGATCTCGGACGGTGATAAGTTGGCCGGTCGCCATGGGAAC	GGGGAGTCGG	0	0	0	275
M00970:52:000000000-KDLMY:1:2108:10432:3981	9	rpoB_2	PSS	G	0	G	2521	GTT	GTTATCGGCATCCGTGTCTTCTCGCGAGAGGACGAGGACGAGCTCCCGGCCGGCGTGAATGAATTGGTCCGCGTGTACGTGGCCCAGAAGCGGAAGATCTCGGACGGTGATAAGTTGGCCGGTCGCCATGGGAAC	GGGGAGTCGG	0	0	0	274
M00970:52:000000000-KDLMY:1:2108:10445:3996	9	rpoB_2	PSS	G	0	G	2521	GTT	GTTATCGGCATCCGTGTCTTCTCGCGAGAGGACGAGGACGAGCTCCCGGCCGGCGTGAATGAATTGGTCCGCGTGTACGTGGCCCAGAAGCGGAAGATCTCGGACGGTGATAAGTTGGCCGGTCGCCATGGGAAC	GGGGAGTCGG	0	0	0	276
M00970:52:000000000-KDLMY:1:2108:15951:4800	9	rpoB_2	PSS	G	0	G	2521	GTT	GTTATCGGCATCCGTGTCTTCTCGCGAGAGGACGAGGACGAGCTCCCGGCCGGCGTGAATGAATTGGTCCGCGTGTACGTGGCCCAGAAGCGGAAGATCTCGGACGGTGATAAGTTGGCCGGTCGCCATGGGAAC	GGGGAGTCGG	0	0	0	275
M00970:52:000000000-KDLMY:1:2108:18899:6116	9	rpoB_2	PSS	G	0	G	2521	GTT	GTTATCGGCATCCGTGTCTTCTCGCGAGAGGACGAGGACGAGCTCCCGGCCGGCGTGAATGAATTGGTCCGCGTGTACGTGGCCCAGAAGCGGAAGATCTCGGACGGTGATAAGTTGGCCGGTCGCCATGGGAAC	GGGGAGTCGG	0	0	0	275
M00970:52:000000000-KDLMY:1:2108:6436:6560	9	rpoB_2	PSS	G	0	G	2521	GTT	GTTATCGGCATCCGTGTCTTCTCGCGAGAGGACGAGGACGAGCTCCCGGCCGGCGTGAATGAATTGGTCCGCGTGTACGTGGCCCAGAAGCGGAAGATCTCGGACGGTGATAAGTTGGCCGGTCGCCATGGGAAC	GGGGAGTCGG	0	0	0	273
M00970:52:000000000-KDLMY:1:2108:9417:7487	9	rpoB_2	PSS	G	0	G	2521	GTT	GTTATCGGCATCCGTGTCTTCTCGCGAGAGGACGAGGACGAGCTCCCGGCCGGCGTGAATGAATTGGTCCGCGTGTACGTGGCCCAGAAGCGGAAGATCTCGGACGGTGATAAGTTGGCCGGTCGCCATGGGAAC	GGGGAGTCGG	0	0	0	273
M00970:52:000000000-KDLMY:1:2108:23887:8109	9	rpoB_2	PSS	G	0	G	2521	GTT	GTTATCGGCATCCGTGTCTTCTCGCGAGAGGACGAGGACGAGCTCCCGGCCGGCGTGAATGAATTGGTCCGCGTGTACGTGGCCCAGAAGCGGAAGATCTCGGACGGGGATAAGTTGGCCGGTCGCCATGGGAAC	GGGGAGTCGG	0	0	0	259
M00970:52:000000000-KDLMY:1:2108:14752:9742	9	rpoB_2	PSS	G	0	G	2521	GTT	GTTATCGGCATCCGTGTCTTCTCGCGCGAGGACGAGGACGAGCTCCCGGCCGGCGTGAATGAATTGGTCCGCGTGTACGTGGCCCAGAAGCGGAAGATCTCGGACGGTGATAAGTTGGCCGGTCGCCATGGGAAC	GGGGAGTCGG	0	0	0	267
M00970:52:000000000-KDLMY:1:2108:13063:10014	9	rpoB_2	PSS	G	0	G	2521	GTT	GTTATCGGCATCCGTGTCTTCTCGCGAGAGGACGAGGACGAGCTCCCGGCCGGCGTGAATGAATTGGTCCGCGTGTACGTGGCCCAGAAGCGGAAGATCTCGGACGGTGATAAGTTGGCCGGTCGCCATGGGAAC	GGGGAGTCGG	0	0	0	275
M00970:52:000000000-KDLMY:1:2108:3242:10454	9	rpoB_2	PSS	G	0	G	2521	GTT	GTTATCGGCATCCGTGTCTTCTCGCGAGAGGACGAGGACGAGCTCCCGGCCGGCGTGAATGAATTGGTCCGCGTGTACGTGGCCCAGAAGCGGAAGATCTCGGACGGTGATAAGTTGGCCGGTCGCCATGGGAAC	GGGGAGTCGG	0	0	0	243
M00970:52:000000000-KDLMY:1:2108:3260:10455	9	rpoB_2	PSS	G	0	G	2521	GTT	GTTATCGGCATCCGTGTCTTCTCGCGAGAGGACGAGGACGAGCTCCCGGCCGGCGTGAATGAATTGGTCCGCGTGTACGTGGCCCAGAAGCGGAAGATCTCGGACGGTGATAAGTTGGCCGGTCGCCATGGGAAC	GGGGAGTCGG	0	0	0	243
M00970:52:000000000-KDLMY:1:2108:22559:10766	9	rpoB_2	PSS	G	0	G	2521	GTT	GTTATCGGCATCCGTGTCTTCTCGCGAGAGGACGAGGACGAGCTCCCGGCCGGCGTGAATGAATTGGTCCGCGTGTACGTGGCCCAGAAGCGGAAGATCTCGGACGGTGATAAGTTGGCCGGTCGCCATGGGAAC	GGGGAGTCGG	0	0	0	275
M00970:52:000000000-KDLMY:1:2108:10549:11415	9	rpoB_2	PSS	G	0	G	2521	GTT	GTTATCGGCATCCGTGTCTTCTCGCGAGAGGACGAGGACGAGCTCCCGGCCGGCGTGAATGAATTGGTCCGCGTGTACGTGGCCCAGAAGCGGAAGATCTCGGACGGTGATAAGTTGGCCGGTCGCCATGGGAAC	GGGGAGTCGG	0	0	0	275
M00970:52:000000000-KDLMY:1:2108:14963:12171	9	rpoB_2	PSS	G	0	G	2521	GTT	GTTATCGGCATCCGTGTCTTCTCGCGAGAGGACGAGGACGAGCTCCCGGCCGGCGTGAATGAATTGGTCCGCGTGTACGTGGCCCAGAAGCGGAAGATCTCGGACGGTGATAAGTTGGCCGGTCGCCATGGGAAC	GGGGAGTCGG	0	0	0	275
M00970:52:000000000-KDLMY:1:2108:9951:13067	9	rpoB_2	PSS	G	0	G	2521	GTT	GTTATCGGCATCCGTGTCTTCTCGCGAGAGGACGAGGACGAGCTCCCGGCCGGCGTGAATGAATTGGTCCGCGTGTACGTGGCCCAGAAGCGGAAGATCTCGGACGGTGATAAGTTGGCCGGTCGCCATGGGAAC	GGGGAGTCGG	0	0	0	275
M00970:52:000000000-KDLMY:1:2108:4609:13262	9	rpoB_2	PSS	G	0	G	2521	GTT	GTTATCGGCATCCGTGTCTTCTCGCGAGAGGACGAGGACGAGCTCCCGGCCGGCGTGAATGAATTGGTCCGCGTGTACGTGGCCCAGAAGCGGAAGATCTCGGACGGTGATAAGTTGGCCGGTCGCCATGGGAAC	GGGGAGTCGG	0	0	0	275
M00970:52:000000000-KDLMY:1:2108:13811:13583	9	rpoB_2	PSS	G	0	G	2521	GTT	GTTATCGGCATCCGTGTCTTCTCGCGAGAGGACGAGGACGAGCTCCCGGCCGGCGTGAATGAATTGGTCCGCGTGTACGTGGCCCAGAAGCGGAAGATCTCGGACGGTGATAAGTTGGCCGGTCGCCATGGGAAC	GGGGAGTCGG	0	0	0	275
M00970:52:000000000-KDLMY:1:2108:24663:13968	9	rpoB_2	PSS	G	0	G	2521	GTT	GTTATCGGCATCCGTGTCTTCTCGCGAGAGGACGAGGACGAGCTCCCGGCCGGCGTGAATGAATTGGTCCGCGTGTACGTGGCCCAGAAGCGGAAGATCTCGGACGGTGATAAGTTGGCCGGTCGCCATGGGAAC	GGGGAGTCGG	0	0	0	275
M00970:52:000000000-KDLMY:1:2108:19079:13996	9	rpoB_2	PSS	G	0	G	2521	GTT	GTTATCGGCATCCGTGTCTTCTCGCGAGAGGACGAGGACGAGCTCCCGGCCGGCGTGAATGAATTGGTCCGCGTGTACGTGGCCCAGAAGCGGAAGATCTCGGACGGTGATAAGTTGGCCGGTCGCCATGGGAAC	GGGGAGTCGG	0	0	0	275
M00970:52:000000000-KDLMY:1:2108:25474:14738	9	rpoB_2	PSS	G	0	G	2521	GTT	GTTATCGGCATCCGTGTCTTCTCGCGAGAGGACGAGGACGAGCTCCCGGCCGGCGTGAATGAATTGGTCCGCGTGTACGTGGCCCAGAAGCGGAAGATCTCGGACGGTGATAAGTTGGCCGGTCGCCATGGGAAC	GGGGAGTCGG	0	0	0	275
M00970:52:000000000-KDLMY:1:2108:25481:14756	9	rpoB_2	PSS	G	0	G	2521	GTT	GTTATCGGCATCCGTGTCTTCTCGCGAGAGGACGAGGACGAGCTCCCGGCCGGCGTGAATGAATTGGTCCGCGTGTACGTGGCCCAGAAGCGGAAGATCTCGGACGGTGATAAGTTGGCCGGTCGCCATGGGAAC	GGGGAGTCGG	0	0	0	275
M00970:52:000000000-KDLMY:1:2108:6536:15418	9	rpoB_2	PSS	G	0	G	2521	GTT	GTTATCGGCATCCGTGTCTTCTCGCGAGAGGACGAGGACGAGCTCCCGGCCGGCGTGAATGAATTGGTCCGCGTGTACGTGGCCCAGAAGCGGAAGATCTCGGACGGTGATAAGTTGGCCGGTCGCCATGGGAAC	GGGGAGTCGG	0	0	0	273
M00970:52:000000000-KDLMY:1:2108:12435:16511	9	rpoB_2	PSS	G	0	G	2521	GTT	GTTATCGGCATCCGTGTCTTCTCGCGAGAGGACGAGGACGAGCTCCCGGCCGGCGTGAATGAATTGGTCCGCGTGTACGTGGCCCAGAAGCGGAAGATCTCGGACGGTGATAAGTTGGCCGGTCGCCATGGGAAC	GGGGAGTCGG	0	0	0	270
M00970:52:000000000-KDLMY:1:2108:6469:19084	9	rpoB_2	PSS	G	0	G	2521	GTT	GTTATCGGCATCCGTGTCTTCTCGCGAGAGGACGAGGACGAGCTCCCGGCCGGCGTGAATGAATTGGTCCGCGTGTACGTGGCCCAGAAGCGGAAGATCTCGGACGGTGATAAGTTGGCCGGTCGCCATGGGAAC	GGGGAGTCGG	0	0	0	262
M00970:52:000000000-KDLMY:1:2108:6258:19311	9	rpoB_2	PSS	G	0	G	2521	GTT	GTTATCGGCATCCGTGTCTTCTCGCGAGAGGACGAGGACGAGCTCCCGGCCGGCGTGAATGAATTGGTCCGCGTGTACGTGGCCCAGAAGCGGAAGATCTCGGACGGTGATAAGTTGGCCGGTCGCCATGGGAAC	GGGGAGTCGG	0	0	0	252
M00970:52:000000000-KDLMY:1:2108:13016:19934	9	rpoB_2	PSS	G	0	G	2521	GTT	GTTATCGGCATCCATGTCTTCTCGCGAGAGGACGAGGACGAGCTCCCGGCCGGCGTGAATGAATTGGTCCGCGTGTACGTGGCCCAGAAGCGGAAGATCTCGGACGGTGATAAGTTGGCCGGTCGCCATGGGAAC	GGGGAGTCGG	0	0	0	272
M00970:52:000000000-KDLMY:1:2108:22302:20138	9	rpoB_2	PSS	G	0	G	2521	GTT	GTTATCGGCATCCGTGTCTTCTCGCGAGAGGACGAGGACGAGCTCCCGGCCGGCGTGAATGAATTGGTCCGCGTGTACGTGGCCCAGAAGCGGAAGATCTCGGACGGTGATAAGTTGGCCGGTCGCCATGGGAAC	GGGGAGTCGG	0	0	0	275
M00970:52:000000000-KDLMY:1:2108:22321:20144	9	rpoB_2	PSS	G	0	G	2521	GTT	GTTATCGGCATCCGTGTCTTCTCGCGAGAGGACGAGGACGAGCTCCCGGCCGGCGTGAATGAATTGGTCCGCGTGTACGTGGCCCAGAAGCGGAAGATCTCGGACGGGGATAAGTTGGCCGGTCGCCATGGGAAC	GGGGAGTCGG	0	0	0	269
M00970:52:000000000-KDLMY:1:2108:22306:20156	9	rpoB_2	PSS	G	0	G	2521	GTT	GTTATCGGCATCCGTGTCTTCTCGCGAGAGGACGAGGACGAGCTCCCGGCCGGCGTGAATGAATTGGTCCGCGTGTACGTGGCCCAGAAGCGGAAGATCTCGGACGGTGATAAGTTGGCCGGTCGCCATGGGAAC	GGGGAGTCGG	0	0	0	275
M00970:52:000000000-KDLMY:1:2108:20908:20693	9	rpoB_2	PSS	G	0	G	2521	GTT	GTTATCGGCATCCGTGTCTTCTCGCGAGAGGACGAGGACGAGCTCCCGGCCGGCGTGAATGAATTGGTCCGCGTGTACGTGGCCCAGAAGCGGAAGATCTCGGACGGTGATAAGTTGGCCGGTCGCCATGGGAAC	GGGGAGTCGG	0	0	0	275
M00970:52:000000000-KDLMY:1:2108:13443:20766	9	rpoB_2	PSS	G	0	G	2521	GTT	GTTATCGGCATCCGTGTCTTCTCGCGAGAGGACGAGGACGAGCTCCCGGCCGGCGTGAATGAATTGGTCCGCGTGTACGTGGCCCAGAAGCGGAAGATCTCGGACGGTGATAAGTTGGCCGGTCGCCATGGGAAC	GGGGAGTCGG	0	0	0	275
M00970:52:000000000-KDLMY:1:2108:7759:21392	9	rpoB_2	PSS	G	0	G	2521	GTT	GTTATCGGCATCCGTGTCTTCTCGCGAGAGGACGAGGACGAGCTCCCGGCCGGCGTGAATGAATTGGTCCGCGTGTACGTGGCCCAGAAGCGGAAGATCTCGGACGGTGATAAGTTGGCCGGTCGCCATGGGAAC	GGGGAGTCGG	0	0	0	269
M00970:52:000000000-KDLMY:1:2108:8642:22485	9	rpoB_2	PSS	G	0	G	2521	GTT	GTTATCGGCATCCGTGTCTTCTCGCGAGAGGACGAGGACGAGCTCCCGGCCGGCGTGAATGAATTGGTCCGCGTGTACGTGGCCCAGAAGCGGAAGATCTCGGACGGTGATAAGTTGGCCGGTCGCCATGGGAAC	GGGGAGTCGG	0	0	0	274
M00970:52:000000000-KDLMY:1:2108:8001:23175	9	rpoB_2	PSS	G	0	G	2521	GTT	GTTATCGGCATCCGTGTCTTCTCGCGAGAGGACGAGGACGAGCTCCCGGCTGGCGTGAATGAATTGGTCCGCGTGTACGTGGCCCAGAAGCGGAAGATCTCGGACGGTGATAAGTTGGCCGGTCGCCATGGGAAC	GGGGAGTCGG	0	0	0	273
M00970:52:000000000-KDLMY:1:2108:6922:23290	9	rpoB_2	PSS	G	0	G	2521	GTT	GTTATCGGCATCCGTGTCTTCTCGCGAGAGGACGAGGACGAGCTCCCGGCCGGCGTGAATGAATTGGTCCGCGTGTACGTGGCCCAGAAGCGGAAGATCTCGGACGGTGATAAGTTGGCCGGTCGCCATGGGAAC	GGGGAGTCGG	0	0	0	275
M00970:52:000000000-KDLMY:1:2108:24386:24328	9	rpoB_2	PSS	G	0	G	2521	GTT	GTTATCGGCATCCGTGTCTTCTCGCGAGAGGACGAGGACGAGCTCCCTGCCGGCGTGAATGAATTGGTCCGCGTGTACGTGGCCCAGAAGCGGAAGATCTCGGACGGGGATAAGTTGGCCGGTCGCCATGGGAAC	GGGGAGTCGG	0	0	0	269
M00970:52:000000000-KDLMY:1:2108:23367:24401	9	rpoB_2	PSS	G	0	G	2521	GTT	GTTATCGGCATCCGTGTCTTCTCGCGAGAGGACGAGGACGAGCTCCCGGCCGGCGTGAATGAATTGGTCCGCGTGTACGTGGCCCAGAAGCGGAAGATCTCGGACGGGGATAAGTTGGCCGGTCGCCATGGGAAC	GGGGAGTCGG	0	0	0	273
M00970:52:000000000-KDLMY:1:2108:14899:24542	9	rpoB_2	PSS	G	0	G	2521	GTT	GTTATCGGCATCCGTGTCTTCTCGCGAGAGGACGAGGACGAGCTCCCGGCCGGCGTGAATGAATTGGTCCGCGTGTACGTGGCCCAGAAGCGGAAGATCTCGGACGGTGATAAGTTGGCCGGTCGCCATGGGAAC	GGGGAGTCGG	0	0	0	284
M00970:52:000000000-KDLMY:1:2108:14890:24559	9	rpoB_2	PSS	G	0	G	2521	GTT	GTTATCGGCATCCGTGTCTTCTCGCGAGAGGACGAGGACGAGCTCCCGGCCGGCGTGAATGAATTGGTCCGCGTGTACGTGGCCCAGAAGCGGAAGATCTCGGACGGTGATAAGTTGGCCGGTCGCCATGGGAAC	GGGGAGTCGG	0	0	0	284
M00970:52:000000000-KDLMY:1:2108:7655:25660	9	rpoB_2	PSS	G	0	G	2521	GTT	GTTATCGGCATCCGTGTCTTCTCGCGAGAGGACGAGGACGAGCTCCCGGCCGGCGTGAATGAATTGGTCCGCGTGTACGTGGCCCAGAAGCGGAAGATCTCGGACGGTGATAAGTTGGCCGGTCGCCATGGGAAC	GGGGAGTCGG	0	0	0	230
M00970:52:000000000-KDLMY:1:2108:15716:26507	9	rpoB_2	PSS	G	0	G	2521	GTT	GTTATCGGCATCCGTGTCTTCTCGCGAGAGGACGAGGACGAGCTCCCGGCCGGCGTGAATGAATTGGTCCGCGTGTACGTGGCCCAGAAGCGGAAGATCTCGGACGGTGATAAGTTGGCCGGTCGCCATGAGAAC	GGGGAGTCGG	0	0	0	273
M00970:52:000000000-KDLMY:1:2108:11861:26576	9	rpoB_2	PSS	G	0	G	2521	GTT	GTTATCGGCATCCGTGTCTTCTCGCGAGAGGACGAGGACGAGCTCCCGGCCGGCGTGAATGAATTGGTCCGCGTGTACGTGGCCCAGAAGCGGAAGATCTCGGACGGTGATAAGTTGGCCGGTCGCCATGGGAAC	GGGGAGTCGG	0	0	0	275
M00970:52:000000000-KDLMY:1:2109:7935:3695	9	rpoB_2	PSS	G	0	G	2521	GTT	GTTATCGGCATCCGTGTCTTCTCGCGAGAGGACGAGGACGAGCTCCCGGCCGGCGTGAATGAATTGGTCCGCGTGTACGTGGCCCAGAAGCGGAAGATCTCGGACGGTGATAAGTTGGCCGGTCGCCATGGGAAC	GGGGAGTCGG	0	0	0	275
M00970:52:000000000-KDLMY:1:2109:8850:4222	9	rpoB_2	PSS	G	0	G	2521	GTT	GTTATCGGCATCCGTGTCTTCTCGCGAGAGGACGAGGACGAGCTCCCGGCCGGCGTGAATGAATTGGTCCGCGTGTACGTGGCCCAGAAGCGGAAGATCTCGGACGGTGATAAGTTGGCCGGTCGCCATGGGAAC	GGGGAGTCGG	0	0	0	275
M00970:52:000000000-KDLMY:1:2109:7449:4816	9	rpoB_2	PSS	G	0	G	2521	GTT	GTTATCGGCATCCGTGTCTTCTCGCGAGAGGACGAGGACGAGCTCCCGGCCGGCGTGAATGAATTGGTCCGCGTGTACGTGGCCCAGAAGCGGAAGATCTCGGACGGTGATAAGTTGGCCGGTCGCCATGGGAAC	GGGGAGTCGG	0	0	0	275
M00970:52:000000000-KDLMY:1:2109:18306:4962	9	rpoB_2	PSS	G	0	G	2521	GTT	GTTATCGGCATCCGTGTCTTCTCGCGAGAGGACGAGGACGAGCTCCCGGCCGGCGTGAATGAATTGGTCCGCGTGTACGTGGCCCAGAAGCGGAAGATCTCGGACGGTGATAAGTTGGCCGGTCGCCATGGGAAC	GGGGAGTCGG	0	0	0	275
M00970:52:000000000-KDLMY:1:2109:9721:5158	9	rpoB_2	PSS	G	0	G	2521	GTT	GTTATCGGCATCCGTGTCTTCTCGCGAGAGGACGAGGACGAGCTCCCGGCCGGCGTGAATGAATTGGTCCGCGTGTACGTGGCCCAGAAGCGGAAGATCTCGGACGGTGATAAGTTGGCCGGTCGCCATGGGAAC	GGGGAGTCGG	0	0	0	275
M00970:52:000000000-KDLMY:1:2109:20738:6818	9	rpoB_2	PSS	G	0	G	2521	GTT	GTTATCGGCATCCGTGTCTTCTCGCGAGAGGACGAGGACGAGCTCCCGGCCGGCGTGAATGAATTGGTCCGCGTGTACGTGGCCCAGAAGCGGAAGATCTCGGACGGTGATAAGTTGGCCGGTCGCCATGGGAAC	GGGGAGTCGG	0	0	0	241
M00970:52:000000000-KDLMY:1:2109:16629:7199	9	rpoB_2	PSS	G	0	G	2521	GTT	GTTATCGGCATCCGTGTCTTCTCGCGAGAGGACGAGGACGAGCTCCCGGCCGGCGTGAATGAATTGGTCCGCGTGTACGTGGCCCAGAAGCGGAAGATCTCGGACGGTGATAAGTTGGCCGGTCGCCATGGGAAC	GGGGAGTCGG	0	0	0	275
M00970:52:000000000-KDLMY:1:2109:9266:8915	9	rpoB_2	PSS	G	0	G	2521	GTT	GTTATCGGCATCCGTGTCTTCTCGCGAGAGGACGAGGACGAGCTCCCGGCCGGCGTGAATGAATTGGTCCGCGTGTACGTGGCCCAGAAGCGGAAGATCTCGGACGGTGATAAGTTGGCCGGTCGCCATGGGAAC	GGGGAGTCGG	0	0	0	275
M00970:52:000000000-KDLMY:1:2109:24305:9495	9	rpoB_2	PSS	G	0	G	2521	GTT	GTTATCGGCATCCGTGTCTTCTCGCGAGAGGACGAGGACGAGCTCCCGGCCGGCGTGAATGAATTGGTCCGCGTGTACGTGGCCCAGAAGCGGAAGATCTCGGACGGTGATAAGTTGGCCGGTCGCCATGGGAAC	GGGGAGTCGG	0	0	0	269
M00970:52:000000000-KDLMY:1:2109:26211:9951	9	rpoB_2	PSS	G	0	G	2521	GTT	GTTATCGGCATCCGTGTCTTCTCGCGAGAGGACGAGGACGAGCTCCCGGCCGGCGTGAATGAATTGGTCCGCGTGTACGTGGCCCAGAAGCGGAAGATCTCGGACGGTGATAAGTTGGCCGGTCGCCATGGGAAC	GGGGAGTCGG	0	0	0	275
M00970:52:000000000-KDLMY:1:2109:16047:10128	9	rpoB_2	PSS	G	0	G	2521	GTT	GTTATCGGCATCCGTGTCTTCTCGCGAGAGGACGAGGACGAGCTCCCGGCCGGCGTGAATGAATTGGTCCGCGTGTACGTGGCCCAGAAGCGGAAGATCTCGGACGGTGATAAGTTGGCCGGTCGCCATGGGAAC	GGGGAGTCGG	0	0	0	275
M00970:52:000000000-KDLMY:1:2109:9374:10163	9	rpoB_2	PSS	G	0	G	2521	GTT	GTTATCGGCATCCGTGTCTTCTCGCGAGAGGACGAGGACGAGCTCCCGGCCGGCGTGAATGAATTGGTCCGCGTGTACGTGGCCCAGAAGCGGAAGATCTCGGACGGTGATAAGTTGGCCGGTCGCCATGGGAAC	GGGGAGTCGG	0	0	0	275
M00970:52:000000000-KDLMY:1:2109:9364:10182	9	rpoB_2	PSS	G	0	G	2521	GTT	GTTATCGGCATCCGTGTCTTCTCGCGAGAGGACGAGGACGAGCTCCCGGCCGGCGTGAATGAATTGGTCCGCGTGTACGTGGCCCAGAAGCGGAAGATCTCGGACGGTGATAAGTTGGCCGGTCGCCATGGGAAC	GGGGAGTCGG	0	0	0	275
M00970:52:000000000-KDLMY:1:2109:14849:10304	9	rpoB_2	PSS	G	0	G	2521	GTT	GTTATCGGCATCCGTGTCTTCTCGCGAGAGGACGAGGACGAGCTCCCGGCCGGCGTGAATGAATTGGTCCGCGTGTACGTGGCCCAGAAGCGGAAGATCTCGGACGGTGATAAGTTGGCCGGTCGCCATGGGAAC	GGGGAGTCGG	0	0	0	275
M00970:52:000000000-KDLMY:1:2109:4646:10613	9	rpoB_2	PSS	G	0	G	2521	GTT	GTTATCGGCATCCGTGTCTTCTCGCGAGAGGACGAGGACGAGCTCCCGGCCGGCGTGAATGAATTGGTCCGCGTGTACGTGGCCCAGAAGCGGAAGATCTCGGACGGTGATAAGTTGGCCGGTCGCCATGGGAAC	GGGGAGTCGG	0	0	0	275
M00970:52:000000000-KDLMY:1:2109:4661:10626	9	rpoB_2	PSS	G	0	G	2521	GTT	GTTATCGGCATCCGTGTCTTCTCGCGAGAGGACGAGGACGAGCTCCCGGCCGGCGTGAATGAATTGGTCCGCGTGTACGTGGCCCAGAAGCGGAAGATCTCGGACGGTGATAAGTTGGCCGGTCGCCATGGGAAC	GGGGAGTCGG	0	0	0	275
M00970:52:000000000-KDLMY:1:2109:24846:10919	9	rpoB_2	PSS	G	0	G	2521	GTT	GTTATCGGCATCCGTGTCTTCTCGCGAGAGGACGAGGACGAGCTCCCGGCCGGCGTGAATGAATTGGTCCGCGTGTACGTGGCCCAGAAGCGGAAGATCTCGGACGGTGATAAGTTGGCCGGTCGCCATGGGAAC	GGGGAGTCGG	0	0	0	256
M00970:52:000000000-KDLMY:1:2109:24827:10930	9	rpoB_2	PSS	G	0	G	2521	GTT	GTTATCGGCATCCGTGTCTTCTCGCGAGAGGACGAGGACGAGCTCCCGGCCGGCGTGAATGAATTGGTCCGCGTGTACGTGGCCCAGAAGCGGAAGATCTCGGACGGTGATAAGTTGGCCGGTCGCCATGGGAAC	GGGGAGTCGG	0	0	0	256
M00970:52:000000000-KDLMY:1:2109:10853:11699	9	rpoB_2	PSS	G	0	G	2521	GTT	GTTATCGGCATCCGTGTCTTCTCGCGAGAGGACGAGGACGAGCTCCCGGCCGGCGTGAATGAATTGGTCCGCGTGTACGTGGCCCAGAAGCGGAAGATCTCGGACGGTGATAAGTTGGCCGGTCGCCATGGGAAC	GGGGAGTCGG	0	0	0	275
M00970:52:000000000-KDLMY:1:2109:23046:12222	9	rpoB_2	PSS	G	0	G	2521	GTT	GTTATCGGCATCCGTGTCTTCTCGCGAGAGGACGAGGACGAGCTCCCGGCCGGCGTGAATGAATTGGTCCGCGTGTACGTGGCCCAGAAGCGGAAGATCTCGGACGGTGATAAGTTGGCCGGTCGCCATGGGAAC	GGGGAGTCGG	0	0	0	275
M00970:52:000000000-KDLMY:1:2109:23039:12251	9	rpoB_2	PSS	G	0	G	2521	GTT	GTTATCGGCATCCGTGTCTTCTCGCGAGAGGACGAGGACGAGCTCCCGGCCGGCGTGAATGAATTGGTCCGCGTGTACGTGGCCCAGAAGCGGAAGATCTCGGACGGTGATAAGTTGGCCGGTCGCCATGGGAAC	GGGGAGTCGG	0	0	0	275
M00970:52:000000000-KDLMY:1:2109:10211:12309	9	rpoB_2	PSS	G	0	G	2521	GTT	GTTATCGGCATCCGTGTCTTCTCGCGAGAGGACGAGGACGAGCTCCCGGCCGGCGTGAATGAATTGGTCCGCGTGTACGTGGCCCAGAAGCGGAAGATCTCGGACGGTGATAAGTTGGCCGGTCGCCATGGGAAC	GGGGAGTCGG	0	0	0	275
M00970:52:000000000-KDLMY:1:2109:17340:12773	9	rpoB_2	PSS	G	0	G	2521	GTT	GTTATCGGCATCCGTGTCTTCTCGCGAGAGGACGAGGACGAGCTCCCGGCCGGCGTGAATGAATTGGTCCGCGTGTACGTGGCCCAGAAGCGGAAGATCTCGGACGGTGATAAGTTGGCCGGTCGCCATGGGAAC	GGGGAGTCGG	0	0	0	275
M00970:52:000000000-KDLMY:1:2109:26594:12974	9	rpoB_2	PSS	G	0	G	2521	GTT	GTTATCGGCATCCGTGTCTTCTCGCGAGAGGACGAGGACGAGCTCCCGGCCGGCGTGAATGAATTGGTCCGCGTGTACGTGGCCCAGAAGCGGAAGATCTCGGACGGTGATAAGTTGGCCGGTCGCCATGGGAAC	GGGGAGTCGG	0	0	0	267
M00970:52:000000000-KDLMY:1:2109:26612:12983	9	rpoB_2	PSS	G	0	G	2521	GTT	GTTATCGGCATCCGTGTCTTCTCGCGAGAGGACGAGGACGAGCTCCCGGCCGGCGTGAATGAATTGGTCCGCGTGTACGTGGCCCAGAAGCGGAAGATCTCGGACGGTGATAAGTTGGCCGGTCGCCATGGGAAC	GGGGAGTCGG	0	0	0	275
M00970:52:000000000-KDLMY:1:2109:22148:14393	9	rpoB_2	PSS	G	0	G	2521	GTT	GTTATCGGCATCCGTGTCTTCTCGCGAGAGGACGAGGACGAGCTCCCGGCCGGCGTGAATGAATTGGTCCGCGTGTACGTGGCCCAGAAGCGGAAGATCTCGGACGGTGATAAGTTGGCCGGTCGCCATGGGAAC	GGGGAGTCGG	0	0	0	281
M00970:52:000000000-KDLMY:1:2109:9174:14482	9	rpoB_2	PSS	G	0	G	2521	GTT	GTTATCGGCATCCGTGTCTTCTCGCGAGAGGACGAGGACGAGCTCCCGGCCGGCGTGAATGAATTGGTCCGCGTGTACGTGGCCCAGAAGCGGAAGATCTCGGACGGTGATAAGTTGGCCGGTCGCCATGGGAAC	GGGGAGTCGG	0	0	0	275
M00970:52:000000000-KDLMY:1:2109:17541:14508	9	rpoB_2	PSS	G	0	G	2521	GTT	GTTATCGGCATCCGTGTCTTCTCGCGAGAGGACGAGGACGAGCTCCCGGCCGGCGTGAATGAATTGGTCCGCGTGTACGTGGCCCAGAAGCGGAAGATCTCGGACGGTGATAAGTTGGCCGGTCGCCATGGGAAC	GGGGAGTCGG	0	0	0	275
M00970:52:000000000-KDLMY:1:2109:27656:15135	9	rpoB_2	PSS	G	0	G	2521	GTT	GTTATCGGCATCCGTGTCTTCTCGCGAGAGGACGAGGACGAGCTCCCGGCCGGCGTGAATGAATTGGTCCGCGTGTACGTGGCCCAGAAGCGGAAGATCTCGGACGGAGATAAGTTGGCCGGTCGCCATGGGAAC	GGGGAGTCGG	0	0	0	271
M00970:52:000000000-KDLMY:1:2109:25505:16994	9	rpoB_2	PSS	G	0	G	2521	GTT	GTTATCGGCATCCGTGTCTTCTCGCGAGAGGACGAGGACGAGCTCCCGGCCGGCGTGAATGAATTGGTCCGCGTGTACGTGGCCCAGAAGCGGAAGATCTCGGACGGTGATAAGTTGGCCGGTCGCCATGGGAAC	GGGGAGTCGG	0	0	0	275
M00970:52:000000000-KDLMY:1:2109:13981:17728	9	rpoB_2	PSS	G	0	G	2521	GTT	GTTATCGGCATCCGTGTCTTCTCGCGAGAGGACGAGGACGAGCTCCCGGCCGGCGTGAATGAATTGGTCCGCGTGTACGTGGCCCAGAAGCGGAAGATCTCGGACGGTGATAAGTTGGCCGGTCGCCATGGGAAC	GGGGAGTCGG	0	0	0	275
M00970:52:000000000-KDLMY:1:2109:13701:17816	9	rpoB_2	PSS	G	0	G	2521	GTT	GTTATCGGCATCCGTGTCTTCTCGCGAGAGGACGAGGACGAGCTCCCGGCCGGCGTGAATGAATTGGTCCGCGTGTACGTGGCCCAGAAGCGGAAGATCTCGGACGGTGATAAGTTGGCCGGTCGCCATGGGAAC	GGGGAGTCGG	0	0	0	242
M00970:52:000000000-KDLMY:1:2109:27206:18231	9	rpoB_2	PSS	G	0	G	2521	GTT	GTTATCGGCATCCGTGTCTTCTCGCGAGAGGACGAGGACGAGCTCCCGGCCGGCGTGAATGAATTGGTCCGCGTGTACGTGGCCCAGAAGCGGAAGATCTCGGACGGTGATAAGTTGGCCGGTCGCCATGGGAAC	GGGGAGTCGG	0	0	0	277
M00970:52:000000000-KDLMY:1:2109:10379:18240	9	rpoB_2	PSS	G	0	G	2521	GTT	GTTATCGGCATCCGTGTCTTCTCGCGAGAGGACGAGGACGAGCTCCCGGCCGGCGTGAATGAATTGGTCCGCGTGTACGTGGCCCAGAAGCGGAAGATCTCGGACGGTGATAAGTTGGCCGGTCGCCATGGGAAC	GGGGAGTCGG	0	0	0	267
M00970:52:000000000-KDLMY:1:2109:16738:18247	9	rpoB_2	PSS	G	0	G	2521	GTT	GTTATCGGCATCCGTGTCTTCTCGCGAGAGGACGAGGACGAGCTCCCGGCCGGCGTGAATGAATTGGTCCGCGTGTACGTGGCCCAGAAGCGGAAGATCTCGGACGGTGATAAGTTGGCCGGTCGCCATGGGAAC	GGGGAGTCGG	0	0	0	275
M00970:52:000000000-KDLMY:1:2109:27221:18249	9	rpoB_2	PSS	G	0	G	2521	GTT	GTTATCGGCATCCGTGTCTTCTCGCGAGAGGACGAGGACGAGCTCCCGGCCGGCGTGAATGAATTGGTCCGCGTGTACGTGGCCCAGAAGCGGAAGATCTCGGACGGTGATAAGTTGGCCGGTCGCCATGGGAAC	GGGGAGTCGG	0	0	0	275
M00970:52:000000000-KDLMY:1:2109:10267:18973	9	rpoB_2	PSS	G	0	G	2521	GTT	GTTATCGGCATCCGTGTCTTCTCGCGAGAGGACGAGGACGAGCTCCCGGCCGGCGTGAATGAATTGGTCCGCGTGTACGTGGCCCAGAAGCGGAAGATCTCGGACGGTGATAAGTTGGCCGGTCGCCATGGGAAC	GGGGAGTCGG	0	0	0	273
M00970:52:000000000-KDLMY:1:2109:10281:18985	9	rpoB_2	PSS	G	0	G	2521	GTT	GTTATCGGCATCCGTGTCTTCTCGCGAGAGGACGAGGACGAGCTCCCGGCCGGCGTGAATGAATTGGTCCGCGTGTACGTGGCCCAGAAGCGGAAGATCTCGGACGGTGATAAGTTGGCCGGTCGCCATGGGAAC	GGGGAGTCGG	0	0	0	273
M00970:52:000000000-KDLMY:1:2109:23584:19751	9	rpoB_2	PSS	G	0	G	2521	GTT	GTTATCGGCATCCGTGTCTTCTCGCGAGAGGACGAGGACGAGCTCCCGGCCGGCGTGAATGAATTGGTCCGCGTGTACGTGGCCCAGAAGCGGAAGATCTCGGACGGTGATAAGTTGGCCGGTCGCCATGGGAAC	GGGGAGTCGG	0	0	0	271
M00970:52:000000000-KDLMY:1:2109:20995:19818	9	rpoB_2	PSS	G	0	G	2521	GTT	GTTATCGGCATCCGTGTCTTCTCGCGAGAGGACGAGGACGAGCTCCCGGCCGGCGTGAATGAATTGGTCCGCGTGTACGTGGCCCAGAAGCGGAAGATCTCGGACGGTGATAAGTTGGCCGGTCGCCATGGGAAC	GGGGAGTCGG	0	0	0	275
M00970:52:000000000-KDLMY:1:2109:14196:20199	9	rpoB_2	PSS	G	0	G	2521	GTT	GTTATCGGTATCCGTGTCTTCTCGCGAGAGGACGAGGACGAGCTCCCGGCCGGCGTGAATGAATTGGTCCGCGTGTACGTGGCCCAGAAGCGGAAGATCTCGGACGGTGATAAGTTGGCCGGTCGCCATGGGAAC	GGGGAGTCGG	0	0	0	271
M00970:52:000000000-KDLMY:1:2109:14189:20216	9	rpoB_2	PSS	G	0	G	2521	GTT	GTTATCGGCATCCGTGTCTTCTCGCGAGAGGACGAGGACGAGCTCCCGGCCGGCGTGAATGAATTGGTCCGCGTGTACGTGGCCCAGAAGCGGAAGATCTCGGACGGTGATAAGTTGGCCGGTCGCCATGGGAAC	GGGGAGTCGG	0	0	0	275
M00970:52:000000000-KDLMY:1:2109:21085:21329	9	rpoB_2	PSS	G	0	G	2521	GTT	GTTATCGGCATCCGTGTCTTCTCGCGAGAGGACGAGGACGAGCTCCCGGCCGGCGTGAATGAATTGGTCCGCGTGTACGTGGCCCAGAAGCGGAAGATCTCGGACGGTGATAAGTTGGCCGGTCGCCATGGGAAC	GGGGAGTCGG	0	0	0	275
M00970:52:000000000-KDLMY:1:2109:22560:21927	9	rpoB_2	PSS	G	0	G	2521	GTT	GTTATCGGCATCCGTGTCTTCTCGCGAGAGGACGAGGACGAGCTCCCGGCCGGCGTGAATGAATTGGTCCGCGTGTACGTGGCCCAGAAGCGGAAGATCTCGGACGGTGATAAGTTGGCCGGTCGCCATGGGAAC	GGGGAGTCGG	0	0	0	275
M00970:52:000000000-KDLMY:1:2109:8293:22734	9	rpoB_2	PSS	G	0	G	2521	GTT	GTTATCGGCATCCGTGTCTTCTCGCGAGAGGACGAGGACGAGCTCCCGGCCGGCGTGAATGAATTGGTCCGCGTGTACGTGGCCCAGAAGCGGAAGATCTCGGACGGTGATAAGTTGGCCGGTCGCCATGGGAAC	GGGGAGTCGG	0	0	0	275
M00970:52:000000000-KDLMY:1:2109:14478:22942	9	rpoB_2	PSS	G	0	G	2521	GTT	GTTATCGGCATCCGTGTCTTCTCGCGAGAGGACGAGGACGAGCTCCCGGCCGGCGTGAATGAATTGGTCCGCGTGTACGTGGCCCAGAAGCGGAAGATCTCGGACGGTGATAAGTTGGCCGGTCGCCATGGGAAC	GGGGAGTCGG	0	0	0	275
M00970:52:000000000-KDLMY:1:2109:14462:22952	9	rpoB_2	PSS	G	0	G	2521	GTT	GTTATCGGCATCCGTGTCTTCTCGCGAGAGGACGAGGACGAGCTCCCGGCCGGCGTGAATGAATTGGTCCGCGTGTACGTGGCCCAGAAGCGGAAGATCTCGGACGGTGATAAGTTGGCCGGTCGCCATGGGAAC	GGGGAGTCGG	0	0	0	275
M00970:52:000000000-KDLMY:1:2109:16116:24027	9	rpoB_2	PSS	G	0	G	2521	GTT	GTTATCGGCATCCGTGTCTTCTCGCGAGAGGACGAGGACGAGCTCCCGGCCGGCGTGAATGAATTGGTCCGCGTGTACGTGGCCCAGAAGCGGAAGATCTCGGACGGTGATAAGTTGGCCGGTCGCCATGGGAAC	GGGGAGTCGG	0	0	0	275
M00970:52:000000000-KDLMY:1:2109:18990:24095	9	rpoB_2	PSS	G	0	G	2521	GTT	GTTATCGGCATCCGTGTCTTCTCGCGAGAGGACGAGGACGAGCTCCCGGCCGGCGTGAATGAATTGGTCCGCGTGTACGTGGCCCAGAAGCGGAAGATCTCGGACGGTGATAAGTTGGCCGGTCGCCATGGGAAC	GGGGAGTCGG	0	0	0	275
M00970:52:000000000-KDLMY:1:2109:25198:24214	9	rpoB_2	PSS	G	0	G	2521	GTT	GTTATCGGCATCCGTGTCTTCTCGCGAGAGGACGAGGACGAGCTCCCGGCCGGCGTGAATGAATTGGTCCGCGTGTACGTGGCCCAGAAGCGGAAGATCTCGGACGGTGATAAGTTGGCCGGTCGCCATGGGAAC	GGGGAGTCGG	0	0	0	275
M00970:52:000000000-KDLMY:1:2109:25214:24223	9	rpoB_2	PSS	G	0	G	2521	GTT	GTTATCGGCATCCGTGTCTTCTCGCGAGAGGACGAGGACGAGCTCCCGGCCGGCGTGAATGAATTGGTCCGCGTGTACGTGGCCCAGAAGCGGAAGATCTCGGACGGGGATAAGTTGGCCGGTCGCCATGGGAAC	GGGGAGTCGG	0	0	0	273
M00970:52:000000000-KDLMY:1:2109:13021:24527	9	rpoB_2	PSS	G	0	G	2521	GTT	GTTATCGGCATCCGTGTCTTCTCGCGAGAGGACGAGGACGAGCTCCCGGCCGGCGTGAATGAATTGGTCCGCGTGTACGTGGCCCAGAAGCGGAAGATCTCGGACGGTGATAAGTTGGCCGGTCGCCATGGGAAC	GGGGAGTCGG	0	0	0	275
M00970:52:000000000-KDLMY:1:2110:16292:2008	9	rpoB_2	PSS	G	0	G	2521	GTT	GTTATCGGCATCCGTGTCTTCTCGCGAGAGGACGAGGACGAGCTCCCGGCCGGCGTGAATGAATTGGTCCGCGTGTACGTGGCCCAGAAGCGGAAGATCTCGGACGGTGATAAGTTGGCCGGTCGCCATGGGAAC	GGGGAGTCGG	0	0	0	275
M00970:52:000000000-KDLMY:1:2110:8531:3422	9	rpoB_2	PSS	G	0	G	2521	GTT	GTTATCGGCATCCGTGTCTTCTCGCGAGAGGACGAGGACGAGCTCCCGGCCGGCGTGAATGAATTGGTCCGCGTGTACGTGGCCCAGAAGCGGAAGATCTCGGACGGTGATAAGTTGGCCGGTCGCCATGGGAAC	GGGGAGTCGG	0	0	0	275
M00970:52:000000000-KDLMY:1:2110:15204:4019	9	rpoB_2	PSS	G	0	G	2521	GTT	GTTATCGGCATCCGTGTCTTCTCGCGAGAGGACGAGGACGAGCTCCCGGCCGGCGTGAATGAATTGGTCCGCGTGTACGTGGCCCAGAAGCGGAAGATCTCGGACGGTGATAAGTTGGCCGGTCGCCATGGGAAC	GGGGAGTCGG	0	0	0	242
M00970:52:000000000-KDLMY:1:2110:15186:4030	9	rpoB_2	PSS	G	0	G	2521	GTT	GTTATCGGCATCCGTGTCTTCTCGCGAGAGGACGAGGACGAGCTCCCGGCCGGCGTGAATGAATTGTTCCGCGTGTACGCGGCCCAGAAGCGGAAGATCTCGGACGGTGATAAGTTGGCCGGTCGCCATGGGAAC	GGGGAGTCGG	0	0	0	236
M00970:52:000000000-KDLMY:1:2110:13088:5498	9	rpoB_2	PSS	G	0	G	2521	GTT	GTTATCGGCATCCGTGTCTTCTCGCGAGAGGACGAGGACGAGCTCCCGGCCGGCGTGAATGAATTGGTCCGCGTGTACGTGGCCCAGAAGCGGAAGATCTCGGACGGTGATAAGTTGGCCGGTCGCCATGGGAAC	GGGGAGTCGG	0	0	0	275
M00970:52:000000000-KDLMY:1:2110:7539:6000	9	rpoB_2	PSS	G	0	G	2521	GTT	GTTATCGGCATCCGTGTCTTCTCGCGAGAGGACGAGGACGAGCTCCCGGCCGGCGTGAATGAATTGGTCCGCGTGTACGTGGCCCAGAAGCGGAAGATCTCGGACGGTGATAAGTTGGCCGGTCGCCATGGGAAC	GGGGAGTCGG	0	0	0	275
M00970:52:000000000-KDLMY:1:2110:25050:6127	9	rpoB_2	PSS	G	0	G	2521	GTT	GTTATCGGCATCCGTGTCTTCTCGCGAGAGGACGAGGACGAGCTCCCGGCCGGCGTGAATGAATTGGTCCGCGTGTACGTGGCCCAGAAGCGGAAGATCTCGGACGGTGATCGCAGAAGTGCGAGACGGTGACAT	GGGGAGTCGG	0	0	0	217
M00970:52:000000000-KDLMY:1:2110:5100:6592	9	rpoB_2	PSS	G	0	G	2521	GTT	GTTATCGGCATCCGTGTCTTCTCGCGAGAGGACGAGGACGAGCTCCCGGCCGGCGTGAATGAATTGGTCCGCGTGTACGTGGCCCAGAAGCGGAAGATCTCGGACGGCGATAAGTTGGCCGGTCGCCATGGGAAC	GGGGAGTCGG	0	0	0	273
M00970:52:000000000-KDLMY:1:2110:14021:6727	9	rpoB_2	PSS	G	0	G	2521	GTT	GTTATCGGCATCCGTGTCTTCTCGCGAGAGGACGAGGACGAGCTCCCGGCCGGCGTGAATGAATTGGTCCGCGTGTACGTGGCCCAGAAGCGGAAGATCTCGGACGGTGATAAGTTGGCCGGTCGCCATGGGAAC	GGGGAGTCGG	0	0	0	262
M00970:52:000000000-KDLMY:1:2110:21084:7462	9	rpoB_2	PSS	G	0	G	2521	GTT	GTTATCGGCATCCGTGTCTTCTCGCGAGAGGACGAGGACGAGCTCCCGGCCGGCGTGAATGAATTGGTCCGCGTGTACGTGGCCCAGAAGCGGAAGATCTCGGACGGGGATAAGTTGGCCGGTCGCCATGGGAAC	GGGGAGTCGG	0	0	0	273
M00970:52:000000000-KDLMY:1:2110:11337:8742	9	rpoB_2	PSS	G	0	G	2521	GTT	GTTATCGGCATCCGTGTCTTCTCGCGAGAGGACGAGGACGAGCTCCCGGCCGGCGTGAATGAATTGGTCCGCGTGTACGTGGCCCAGAAGCGGAAGATCTCGGACGGTGATAAGTTGGCCGGTCGCCATGGGAAC	GGGGAGTCGG	0	0	0	275
M00970:52:000000000-KDLMY:1:2110:15171:9379	9	rpoB_2	PSS	G	0	G	2521	GTT	GTTATCGGCATCCGTGTCTTCTCGCGAGAGGACGAGGACGAGCTCCCGGCCGGCGTGAATGAATTGGTCCGCGTGTACGTGGCCCAGAAGCGGAAGATCTCGGACGGTGATAAGTTGGCCGGTCGCCATGGGAAC	GGGGAGTCGG	0	0	0	275
M00970:52:000000000-KDLMY:1:2110:8590:10149	9	rpoB_2	PSS	G	0	G	2521	GTT	GTTATCGGCATCCGTGTCTTCTCGCGAGAGGACGAGGACGAGCTCCCGGCCGGCGTGAATGAATTGGTCCGCGTGTACGTGGCCCAGAAGCGGAAGATCTCGGACGGTGATAAGTTGGCCGGTCGCCATGGGAAC	GGGGAGTCGG	0	0	0	275
M00970:52:000000000-KDLMY:1:2110:11430:11327	9	rpoB_2	PSS	G	0	G	2521	GTT	GTTATCGGCATCCGTGTCTTCTCGCGAGAGGACGAGGACGAGCTCCCGGCCGGCGTGAATGAATTGGTCCGCGTGTACGTGGCCCAGAAGCGGAAGATCTCGGACGGTGATAAGTTGGCCGGTCGCCATGGGAAC	GGGGAGTCGG	0	0	0	243
M00970:52:000000000-KDLMY:1:2110:2486:11522	9	rpoB_2	PSS	G	0	G	2521	GTT	GTTATCGGCATCCGTGTCTTCTCGCGAGAGGACGAGGACGAGCTCCCGGCCGGCGTGAATGAATTGGTCCGCGTGTACGTGGCCCAGAAGCGGAAGATCTCGGACGGTGATAAGTTGGCCGGTCGCCATGGGAAC	GGGGAGTCGG	0	0	0	275
M00970:52:000000000-KDLMY:1:2110:19810:11966	9	rpoB_2	PSS	G	0	G	2521	GTT	GTTATCGGCATCCGTGTCTTCTCGCGAGAGGACGAGGACGAGCTCCCGGCCGGCGTGAATGAATTGGTCCGCGTGTACGTGGCCCAGAAGCGGAAGATCTCGGACGGTGATAAGTTGGCCGGTCGCCATGGGAAC	GGGGAGTCGG	0	0	0	277
M00970:52:000000000-KDLMY:1:2110:23425:12301	9	rpoB_2	PSS	G	0	G	2521	GTT	GTTATCGGCATCCGTGTCTTCTCGCGAGAGGACGAGGACGAGCTCCCGGCCGGCGTGAATGAATTGGTCCGCGTGTACGTGGCCCAGAAGCGGAAGATCTCGGACGGTGATAAGTTGGCCGGTCGCCATGGGAAC	GGGGAGTCGG	0	0	0	275
M00970:52:000000000-KDLMY:1:2110:5707:12976	9	rpoB_2	PSS	G	0	G	2521	GTT	GTTATCGGCATCCGTGTCTTCTCGCGAGAGGACGAGGACGAGCTCCCGGCCGGCGTGAATGAATTGGTCCGCGTGTACGTGGCCCAGAAGCGGAAGATCTCGGACGGTGATAAGTTGGCCGGTCGCCATGGGAAC	GGGGAGTCGG	0	0	0	276
M00970:52:000000000-KDLMY:1:2110:2909:14152	9	rpoB_2	PSS	G	0	G	2521	GTT	GTTATCGGCATCCGTGTCTTCTCGCGAGAGGACGAGGACGAGCTCCCGGCCGGCGTGAATGAATTGGTCCGCGTGTACGTGGCCCAGAAGCGGAAGATCTCGGACGGTGATAAGTTGGCCGGTCGCCATGGGAAC	GGGGAGTCGG	0	0	0	275
M00970:52:000000000-KDLMY:1:2110:19733:14642	9	rpoB_2	PSS	G	0	G	2521	GTT	GTTATCGGCATCCGTGTCTTCTCGCGAGAGGACGAGGACGAGCTCCCGGCCGGCGTGAATGAATTGGTCCGCGTGTACGTGGCCCAGAAGCGGAAGATCTCGGACGGTGATAAGTTGGCCGGTCGCCATGGGAAC	GGGGAGTCGG	0	0	0	275
M00970:52:000000000-KDLMY:1:2110:19745:14655	9	rpoB_2	PSS	G	0	G	2521	GTT	GTTATCGGCATCCGTGTCTTCTCGCGAGAGGACGAGGACGAGCTCCCGGCCGGCGTGAATGAATTGGTCCGCGTGTACGTGGCCCAGAAGCGGAAGATCTCGGACGGTGATAAGTTGGCCGGTCGCCATGGGAAC	GGGGAGTCGG	0	0	0	275
M00970:52:000000000-KDLMY:1:2110:19728:14664	9	rpoB_2	PSS	G	0	G	2521	GTT	GTTATCGGCATCCGTGTCTTCTCGCGAGAGGACGAGGACGAGCTCCCGGCCGGCGTGAATGAATTGGTCCGCGTGTACGTGGCCCAGAAGCGGAAGATCTCGGACGGTGATAAGTTGGCCGGTCGCCATGGGAAC	GGGGAGTCGG	0	0	0	275
M00970:52:000000000-KDLMY:1:2110:28344:15993	9	rpoB_2	PSS	G	0	G	2521	GTT	GTTATCGGCATCCGTGTCTTCTCGCGAGAGGACGAGGACGAGCTCCCGGCCGGCGTGAATGAATTGGTCCGCGTGTACGTGGCCCAGAAGCGGAAGATCTCGGACGGTGATAAGTTGGCCGGTCGCCATGGGAAC	GGGGAGTCGG	0	0	0	275
M00970:52:000000000-KDLMY:1:2110:6909:16062	9	rpoB_2	PSS	G	0	G	2521	GTT	GTTATCGGCATCCGTGTCTTCTCGCGAGAGGACGAGGACGAGCTCCCGGCCGGCGTGAATGAATTGGTCCGCGTGTACGTGGCCCAGAAGCGGAAGATCTCGGACGGTGATAAGTTGGCCGGTCGCCATGGGAAC	GGGGAGTCGG	0	0	0	275
M00970:52:000000000-KDLMY:1:2110:19508:16707	9	rpoB_2	PSS	G	0	G	2521	GTT	GTTATCGGCATCCGTGTCTTCTCGCGAGAGGACGAGGACGAGCTCCCGGCCGGCGTGAATGAATTGGTCCGCGTGTACGTGGCCCAGAAGCGGAAGATCTCGGACGGTGATAAGTTGGCCGGTCGCCATGGGAAC	GGGGAGTCGG	0	0	0	275
M00970:52:000000000-KDLMY:1:2110:23262:17783	9	rpoB_2	PSS	G	0	G	2521	GTT	GTTATCGGCATCCGTGTCTTCTCGCGAGAGGACGAGGACGAGCTCCCGGCCGGCGTGAATGAATTGGTCCGCGTGTACGTGGCCCAGAAGCGGAAGATCTCGGACGGTGATAAGTTGGCCGGTCGCCATGGGAAC	GGGGAGTCGG	0	0	0	275
M00970:52:000000000-KDLMY:1:2110:4155:19318	9	rpoB_2	PSS	G	0	G	2521	GTT	GTTATCGGCATCCGTGTCTTCTCGCGAGAGGACGAGGACGAGCTCCCGGCCGGCGTGAATGAATTGGTCCGCGTGTACGTGGCCCAGAAGCGGAAGATCTCGGACGGTGATAAGTTGGCCGGTCGCCATGGGAAC	GGGGAGTCGG	0	0	0	275
M00970:52:000000000-KDLMY:1:2110:4626:20000	9	rpoB_2	PSS	G	0	G	2521	GTT	GTTATCGGCATCCGTGTCTTCTCGCGAGAGGACGAGGACGAGCTCCCGGCCGGCGTGAATGAATTGGTCCGCGTGTACGTGGCCCAGAAGCGGAAGATCTCGGACGGTGATAAGTTGGCCGGTCGCCATGGGAAC	GGGGAGTCGG	0	0	0	275
M00970:52:000000000-KDLMY:1:2110:12104:20248	9	rpoB_2	PSS	G	0	G	2521	GTT	GTTATCGGCATCCGTGTCTTCTCGCGAGAGGACGAGGACGAGCTCCCGGCCGGCGTGAATGAATTGGTCCGCGTGTACGTGGCCCAGAAGCGGAAGATCTCGGACGGTGATAAGTTGGCCGGTCGCCATGGGAAC	GGGGAGTCGG	0	0	0	275
M00970:52:000000000-KDLMY:1:2110:14041:20439	9	rpoB_2	PSS	G	0	G	2521	GTT	GTTATCGGCATCCGTGTCTTCTCGCGAGAGGACGAGGACGAGCTCCCGGCCGGCGTGAATGAATTGGTCCGCGTGTACGTGGCCCAGAAGCGGAAGATCTCGGACGGTGATAAGTTGGCCGGTCGCCATGGGAAC	GGGGAGTCGG	0	0	0	256
M00970:52:000000000-KDLMY:1:2110:14668:21837	9	rpoB_2	PSS	G	0	G	2521	GTT	GTTATCGGCATCCGTGTCTTCTCGCGAGAGGACGAGGACGAGCTCCCGGCCGGCGTGAATGAATTGGTCCGCGTGTACGTGGCCCAGAAGCGGAAGATCTCGGACGGTGATAAGTTGGCCGGTCGCCATGGGAAC	GGGGAGTCGG	0	0	0	241
M00970:52:000000000-KDLMY:1:2110:14673:21854	9	rpoB_2	PSS	G	0	G	2521	GTT	GTTATCGGCATCCGTGTCTTCTCGCGAGAGGACGAGGACGAGCTCCCGGCCGGCGTGAATGAATTGGTCCGCGTGTACGTGGCCCAGAAGCGGAAGATCTCGGACGGTGATAAGTTGGCCGGTCGCCATGGGAAC	GGGGAGTCGG	0	0	0	241
M00970:52:000000000-KDLMY:1:2110:23285:22832	9	rpoB_2	PSS	G	0	G	2521	GTT	GTTATCGGCATCCGTGTCTTCTCGCGAGAGGACGAGGACGAGCTCCCGGCCGGCGTGAATGAATTGGTCCGCGTGTACGTGGCCCAGAAGCGGAAGATCTCGGACGGTGATAAGTTGGCCGGTCGCCATGGGAAC	GGGGAGTCGG	0	0	0	275
M00970:52:000000000-KDLMY:1:2110:14088:23645	9	rpoB_2	PSS	G	0	G	2521	GTT	GTTATCGGCATCCGTGTCTTCTCGCGAGAGGACGAGGACGAGCTCCCGGCCGGCGTGAATGAATTGGTCCGCGTGTACGTGGCCCAGAAGCGGAAGATCTCGGACGGTGATAAGTTGGCCGGTCGCCATGGGAAC	GGGGAGTCGG	0	0	0	276
M00970:52:000000000-KDLMY:1:2110:6122:24165	9	rpoB_2	PSS	G	0	G	2521	GTT	GTTATCGGCATCCGTGTCTTCTCGCGAGAGGACGAGGACGAGCTCCCGGCCGGCGTGAATGAATTGGTCCGCGTGTACGTGGCCCAGAAGCGGAAGATCTCGGACGGTGATAAGTTGGCCGGTCGCCATGGGAAC	GGGGAGTCGG	0	0	0	275
M00970:52:000000000-KDLMY:1:2110:25581:24620	9	rpoB_2	PSS	G	0	G	2521	GTT	GTTATCGGCATCCGTGTCTTCTCGCGAGAGGACGAGGACGAGCTCCCGGCCGGCGTGAATGAATTGGTCCGCGTGTACGTGGCCCAGAAGCGGAAGATCTCGGACGGTGATAAGTTGGCCGGTCGCCATGGGAAC	GGGGAGTCGG	0	0	0	275
M00970:52:000000000-KDLMY:1:2110:25594:24632	9	rpoB_2	PSS	G	0	G	2521	GTT	GTTATCGGCATCCGTGTCTTCTCGCGAGAGGACGAGGACGAGCTCCCGGCCGGCGTGAATGAATTGGTCCGCGTGTACGTGGCCCAGAAGCGGAAGATCTCGGACGGTGATAAGTTGGCCGGTCGCCATGGGAAC	GGGGAGTCGG	0	0	0	275
M00970:52:000000000-KDLMY:1:2110:18094:26209	9	rpoB_2	PSS	G	0	G	2521	GTT	GTTATCGGCATCCGTGTCTTCTCGCGAGAGGACGAGGACGAGCTCCCGGCCGGCGTGAATGAATTGGTCCGCGTGTACGTGGCCCAGAAGCGGAAGATCTCGGACGGTGATAAGTTGGCCGGTCGCCATGGGAAC	GGGGAGTCGG	0	0	0	275
M00970:52:000000000-KDLMY:1:2110:12248:28056	9	rpoB_2	PSS	G	0	G	2521	GTT	GTTATCGGCATCCGTGTCTTCTCGCGAGAGGACGAGGACGAGCTCCCGGCCGGCGTGAATGAATTGGTCCGCGTGTACGTGGCCCAGAAGCGGAAGATCTCGGACGGCGATAAGTTGGCCGGTCGCCATGGGAAC	GGGGAGTCGG	0	0	0	271
M00970:52:000000000-KDLMY:1:2111:11004:2417	9	rpoB_2	PSS	G	0	G	2521	GTT	GTTATCGGCATCCGTGTCTTCTCGCGAGAGGACGAGGACGAGCTCCCGGCCGGCGTGAATGAATTGGTCCGCGTGTACGTGGCCCAGAAGCGGAAGATCTCGGACGGTGATAAGTTGGCCGGTCGCCATGGGAAC	GGGGAGTCGG	0	0	0	275
M00970:52:000000000-KDLMY:1:2111:23277:3809	9	rpoB_2	PSS	G	0	G	2521	GTT	GTTATCGGCATCCGTGTCTTCTCGCGAGAGGACGAGGACGAGCTCCCGGCCGGCGTGAATGAATTGGTCCGCGTGTACGTGGCCCAGAAGCGGAAGATCTCGGACGGTGATAAGTTGGCCGGTCGCCATGGGAAC	GGGGAGTCGG	0	0	0	275
M00970:52:000000000-KDLMY:1:2111:16269:4398	9	rpoB_2	PSS	G	0	G	2521	GTT	GTTATCGGCATCCGTGTCTTCTCGCGAGAGGACGAGGACGAGCTCCCGGCCGGCGTGAATGAATTGGTCCGCGTGTACGTGGCCCAGAAGCGGAAGATCTCGGACGGTGATAAGTTGGCCGGTCGCCATGGGAAC	GGGGAGTCGG	0	0	0	275
M00970:52:000000000-KDLMY:1:2111:10178:4785	9	rpoB_2	PSS	G	0	G	2521	GTT	GTTATCGGCATCCGTGTCTTCTCGCGAGAGGACGAGGACGAGCTCCCGGCCGGCGTGAATGAATTGGTCCGCGTGTACGTGGCCCAGAAGCGGAAGATCTCGGACGGTGATAAGTTGGCCGGTCGCCATGGGAAC	GGGGAGTCGG	0	0	0	275
M00970:52:000000000-KDLMY:1:2111:23163:6386	9	rpoB_2	PSS	G	0	G	2521	GTT	GTTATCGGCATCCGTGTCTTCTCGCGAGAGGACGAGGACGAGCTCCCGGCCGGCGTGAATGAATTGGTCCGCGTGTACGTGGCCCAGAAGCGGAAGATCTCGGACGGTGATAAGTTGGCCGGTCGCCATGGGAAC	GGGGAGTCGG	0	0	0	231
M00970:52:000000000-KDLMY:1:2111:23137:6387	9	rpoB_2	PSS	G	0	G	2521	GTT	GTTATCGGCATCCGTGTCTTCTCGCGAGAGGACGAGGACGAGCTCCCGGCCGGCGTGAATGAATTGGTCCGCGTGTACGTGGCCCAGAAGCGGAAGATCTCGGACGGTGATAAGTTGGCCGGTCGCCATGGGAAC	GGGGAGTCGG	0	0	0	231
M00970:52:000000000-KDLMY:1:2111:12439:6821	9	rpoB_2	PSS	G	0	G	2521	GTT	GTTATCGGCATCCGTGTCTTCTCGCGAGAGGACGAGGACGAGCTCCCGGCCGGCGTGAATGAATTGGTCCGCGTGTACGTGGCCCAGAAGCGGAAGATCTCGGACGGTGATAAGTTGGCCGGTCGCCATGGGAAC	GGGGAGTCGG	0	0	0	275
M00970:52:000000000-KDLMY:1:2111:17091:7515	9	rpoB_2	PSS	G	0	G	2521	GTT	GTTATCGGCATCCGTGTCTTCTCGCGAGAGGACGAGGACGAGCTCCCGGCCGGCGTGAATGAATTGGTCCGCGTGTACGTGGCCCAGAAGCGGAAGATCTCGGACGGTGATAAGTTGGCCGGTCGCCATGGGAAC	GGGGAGTCGG	0	0	0	269
M00970:52:000000000-KDLMY:1:2111:26851:7680	9	rpoB_2	PSS	G	0	G	2521	GTT	GTTATCGGCATCCGTGTCTTCTCGCGAGAGGACGAGGACGAGCTCCCGGCCGGCGTGAATGAATTGGTCCGCGTGTACGTGGCCAAGAAGCGGAAGATCTCGGACGGTGATAAGTTGGCCGGTCGCCATGGGAAC	GGGGAGTCGG	0	0	0	281
M00970:52:000000000-KDLMY:1:2111:23889:7912	9	rpoB_2	PSS	G	0	G	2521	GTT	GTTATCGGCATCCGTGTCTTCTCGCGAGAGGACGAGGACGAGCTCCCGGCCGGCGTGAATGAATTGGTCCGCGTGTACGTGGCCCAGAAGCGGAAGATCTCGGACGGTGATAAGTTGGCCGGTCGCCATGGGAAC	GGGGAGTCGG	0	0	0	275
M00970:52:000000000-KDLMY:1:2111:4894:9603	9	rpoB_2	PSS	G	0	G	2521	GTT	GTTATCGGCATCCGTGTCTTCTCGCGAGAGGACGAGGACGAGCTCCCGGCCGGCGTGAATGAATTGGTCCGCGTGTACGTGGCCCAGAAGCGGAAGATCTCGGACGGTGATAAGTTGGCCGGTCGCCATGGGAAC	GGGGAGTCGG	0	0	0	275
M00970:52:000000000-KDLMY:1:2111:4913:9615	9	rpoB_2	PSS	G	0	G	2521	GTT	GTTATCGGCATCCGTGTCTTCTCGCGAGAGGACGAGGACGAGCTCCCGGCCGGCGTGAATGAATTGGTCCGCGTGTACGTGGCCCAGAAGCGGAAGATCTCGGACGGTGATAAGTTGGCCGGTCGCCATGGGAAC	GGGGAGTCGG	0	0	0	275
M00970:52:000000000-KDLMY:1:2111:19892:9717	9	rpoB_2	PSS	G	0	G	2521	GTT	GTTATCGGCATCCGTGTCTTCTCGCGAGAGGACGAGGACGAGCTCCCGGCCGGCGTGAATGAATTGGTCCGCGTGTACGTGGCCCAGAAGCGGAAGATCTCGGACGGTGATAAGTTGGCCGGTCGCCATGGGAAC	GGGGAGTCGG	0	0	0	276
M00970:52:000000000-KDLMY:1:2111:5838:11620	9	rpoB_2	PSS	G	0	G	2521	GTT	GTTATCGGCATCCGTGTCTTCTCGCGAGAGGACGAGGACGAGCTCCCGGCCGGCGTGAATGAATTGGTCCGCGTGTACGTGGCCCAGAAGCGGAAGATCTCGGACGGTGATAAGTTGGCCGGTCGCCATGGGAAC	GGGGAGTCGG	0	0	0	273
M00970:52:000000000-KDLMY:1:2111:5856:11623	9	rpoB_2	PSS	G	0	G	2521	GTT	GTTATCGGCATCCGTGTCTTCTCGCGAGAGGACGAGGACGAGCTCCCGGCCGGCGTGAATGAATTGGTCCGCGTGTACGTGGCCCAGAAGCGGAAGATCTCGGACGGTGATAAGTTGGCCGGTCGCCATGGGAAC	GGGGAGTCGG	0	0	0	275
M00970:52:000000000-KDLMY:1:2111:26662:12377	9	rpoB_2	PSS	G	0	G	2521	GTT	GTTATCGGCATCCGTGTCTTCTCGCGAGAGGACGAGGACGAGCTCCCGGCCGGCGTGAATGAATTGGTCCGCGTGTACGTGGCCCAGAAGCGGAAGATCTCGGACGGTGATAAGTTGGCCGGTCGCCATGGGAAC	GGGGAGTCGG	0	0	0	275
M00970:52:000000000-KDLMY:1:2111:5134:12896	9	rpoB_2	PSS	G	0	G	2521	GTT	GTTATCGGCATCCGTGTCTTCTCGCGAGAGGACGAGGACGAGCTCCCGGCCGGCGTGAATGAATTGGTCCGCGTGTACGTGGCCCAGAAGCGGAAGATCTCGGACGGTGATAAGTTGGCCGGTCGCCATGGGAAC	GGGGAGTCGG	0	0	0	275
M00970:52:000000000-KDLMY:1:2111:25639:13361	9	rpoB_2	PSS	G	0	G	2521	GTT	GTTATCGGCATCCGTGTCTTCTCGCGAGAGGACGAGGACGAGCTCCCGGCCGGCGTGAATGAATTGGTCCGCGTGTACGTGGCCCAGAAGCGGAAGATCTCGGACGGTGATAAGTTGGCCGGTCGCCATGGGAAC	GGGGAGTCGG	0	0	0	275
M00970:52:000000000-KDLMY:1:2111:5626:14048	9	rpoB_2	PSS	G	0	G	2521	GTT	GTTATCGGCATCCGTGTCTTCTCGCGAGAGGACGAGGACGAGCTCCCGGCCGGCGTGAATGAATTGGTCCGCGTGTACGTGGCCCAGAAGCGGAAGATCTCGGACGGTGATAAGTTGGCCGGTCGCCATGGGAAC	GGGGAGTCGG	0	0	0	243
M00970:52:000000000-KDLMY:1:2111:20618:14740	9	rpoB_2	PSS	G	0	G	2521	GTT	GTTATCGGCATCCGTGTCTTCTCGCGAGAGGACGAGGACGAGCTCCCGGCCGGCGTGAATGAATTGGTCCGCGTGTACGTGGCCCAGAAGCGGAAGATCTCGGACGGTGATAAGTTGGCCGGTCGCCATGGGAAC	GGGGAGTCGG	0	0	0	275
M00970:52:000000000-KDLMY:1:2111:10150:14842	9	rpoB_2	PSS	G	0	G	2521	GTT	GTTATCGGCATCCGTGTCTTCTCGCGAGAGGACGAGGACGAGCTCCCGGCCGGCGTGAATGAATTGGTCCGCGTGTACGTGGCCCAGAAGCGGAAGATCTCGGACGGTGATAAGTTGGCCGGTCGCCATGGGAAC	GGGGAGTCGG	0	0	0	275
M00970:52:000000000-KDLMY:1:2111:25484:16718	9	rpoB_2	PSS	G	0	G	2521	GTT	GTTATCGGCATCCGTGTCTTCTCGCGAGAGGACGAGGACGAGCTCCCGGCCGGCGTGAATGAATTGGTCCGCGTGTACGTGGCCCAGAAGCGGAAGATCTCGGACGGTGATAAGTTGGCCGGTCGCCATGGGAAC	GGGGAGTCGG	0	0	0	275
M00970:52:000000000-KDLMY:1:2111:14798:17301	9	rpoB_2	PSS	G	0	G	2521	GTT	GTTATCGGCATCCGTGTCTTCTCGCGAGAGGACGAGGACGAGCTCCCGGCCGGCGTGAATGAATTGGTCCGCGTGTACGTGGCCCAGAAGCGGAAGATCTCGGACGGTGATAAGTTGGCCGGTCGCCATGGGAAC	GGGGAGTCGG	0	0	0	275
M00970:52:000000000-KDLMY:1:2111:14808:17317	9	rpoB_2	PSS	G	0	G	2521	GTT	GTTATCGGCATCCGTGTCTTCTCGCGAGAGGACGAGGACGAGCTCCCGGCCGGCGTGAATGAATTGGTCCGCGTGTACGTGGCCCAGAAGCGGAAGATCTCGGACGGTGATAAGTTGGCCGGTCGCCATGGGAAC	GGGGAGTCGG	0	0	0	275
M00970:52:000000000-KDLMY:1:2111:16702:17789	9	rpoB_2	PSS	G	0	G	2521	GTT	GTTATCGGCATCCGTGTCTTCTCGCGAGAGGACGAGGACGAGCTCCCGGCCGGCGTGAATGAATTGGTCCGCGTGTACGTGGCCCAGAAGCGGAAGATCTCGGACGGTGATAAGTTGGCCGGTCGCCATGGGAAC	GGGGAGTCGG	0	0	0	275
M00970:52:000000000-KDLMY:1:2111:16684:17799	9	rpoB_2	PSS	G	0	G	2521	GTT	GTTATCGGCATCCGTGTCTTCTCGCGAGAGGACGAGGACGAGCTCCCGGCCGGCGTGAATGAATTGGTCCGCGTGTACGTGGCCCAGAAGCGGAAGATCTCGGACGGTGATAAGTTGGCCGGTCGCCATGGGAAC	GGGGAGTCGG	0	0	0	275
M00970:52:000000000-KDLMY:1:2111:16709:17812	9	rpoB_2	PSS	G	0	G	2521	GTT	GTTATCGGCATCCGTGTCTTCTCGCGAGAGGACGAGGACGAGCTCCCGGCCGGCGTGAATGAATTGGTCCGCGTGTACGTGGCCCAGAAGCGGAAGATCTCGGACGGTGATAAGTTGGCCGGTCGCCATGGGAAC	GGGGAGTCGG	0	0	0	275
M00970:52:000000000-KDLMY:1:2111:27236:18145	9	rpoB_2	PSS	G	0	G	2521	GTT	GTTATCGGCATCCGTGTCTTCTCGCGAGAGGACGAGGACGAGCTCCCGGCCGGCGTGAATGAATTGGTCCGCGTGTACGTGGCCCAGAAGCGGAAGATCTCGGACGGTGATAAGTTGGCCGGTCGCCATGGGAAC	GGGGAGTCGG	0	0	0	275
M00970:52:000000000-KDLMY:1:2111:22944:20150	9	rpoB_2	PSS	G	0	G	2521	GTT	GTTATCGGCATCCGTGTCTTCTCGCGAGAGGACGAGGACGAGCTCCCGGCCGGCGTGAATGAATTGGTCCGCGTGTACGTGGCCCAGAAGCGGAAGATCTCGGACGGTGATAAGTTGGCCGGTCGCCATGGGAAC	GGGGAGTCGG	0	0	0	275
M00970:52:000000000-KDLMY:1:2111:18513:21118	9	rpoB_2	PSS	G	0	G	2521	GTT	GTTATCGGCATCCGTGTCTTCTCGCGAGAGGACGAGGACGAGCTCCCGGCCGGCGTGAATGAATTGGTCCGCGTGTACGTGGCCCAGAAGCGGAAGATCTCGGACGGTGATAAGTTGGCCGGTCGCCATGGGAAC	GGGGAGTCGG	0	0	0	275
M00970:52:000000000-KDLMY:1:2111:20686:21479	9	rpoB_2	PSS	G	0	G	2521	GTT	GTTATCGGCATCCGTGTCTTCTCGCGAGAGGACGAGGACGAGCTCCCGGCCGGCGTGAATGAATTGGTCCGCGTGTACGTGGCCCAGAAGCGGAAGATCTCGGACGGTGATAAGTTGGCCGGTCGCCATGGGAAC	GGGGAGTCGG	0	0	0	275
M00970:52:000000000-KDLMY:1:2111:12383:21929	9	rpoB_2	PSS	G	0	G	2521	GTT	GTTATCGGCATCCGTGTCTTCTCGCGAGAGGACGAGGACGAGCTCCCGGCCGGCGTGAATGAATTGGTCCGCGTGTACGTGGCCCAGAAGCGGAAGATCTCGGACGGTGATAAGTTGGCCGGTCGCCATGGGAAC	GGGGAGTCGG	0	0	0	275
M00970:52:000000000-KDLMY:1:2111:12378:21947	9	rpoB_2	PSS	G	0	G	2521	GTT	GTTATCGGCATCCGTGTCTTCTCGCGAGAGGACGAGGACGAGCTCCCGGCCGGCGTGAATGAATTGGTCCGCGTGTACGTGGCCCAGAAGCGGAAGATCTCGGACGGTGATAAGTTGGCCGGTCGCCATGGGAAC	GGGGAGTCGG	0	0	0	275
M00970:52:000000000-KDLMY:1:2111:16875:22019	9	rpoB_2	PSS	G	0	G	2521	GTT	GTTATCGGCATCCGTGTCTTCTCGCGAGAGGACGAGGACGAGCTCCCGGCCGGCGTGAATGAATTGGTCCGCGTGTACGTGGCCCAGAAGCGGAAGATCTCGGACGGTGATAAGTTGGCCGGTCGCCATGGGAAC	GGGGAGTCGG	0	0	0	275
M00970:52:000000000-KDLMY:1:2111:21888:23126	9	rpoB_2	PSS	G	0	G	2521	GTT	GTTATCGGCATCCGTGTCTTCTCGCGAGAGGACGAGGACGAGCTCCCGGCCGGCGTGAATGAATTGGTCCGCGTGTACGTGGCCCAGAAGCGGAAGATCTCGGACGGTGATAAGTTGGCCGGTCGCCATGGGAAC	GGGGAGTCGG	0	0	0	275
M00970:52:000000000-KDLMY:1:2111:15162:23153	9	rpoB_2	PSS	G	0	G	2521	GTT	GTTATCGGCATCCGTGTCTTCTCGCGAGAGGACGAGGACGAGCTCCCGGCCGGCGTGAATGAATTGGTCCGCGTGTACGTGGCCCAGAAGCGGAAGATCTCGGACGGTGATAAGTTGGCCGGTCGCCATGGGAAC	GGGGAGTCGG	0	0	0	273
M00970:52:000000000-KDLMY:1:2111:9261:24833	9	rpoB_2	PSS	G	0	G	2521	GTT	GTTATCGGCATCCGTGTCTTCTCGCGAGAGGACGAGGACGAGCTCCCGGCCGGCGTGAATGAATTGGTCCGCGTGTACGTGGCCCAGAAGCGGAAGATCTCGGACGGTGATAAGTTGGCCGGTCGCCATGGGAAC	GGGGAGTCGG	0	0	0	275
M00970:52:000000000-KDLMY:1:2111:9922:25217	9	rpoB_2	PSS	G	0	G	2521	GTT	GTTATCGGCATCCGTGTCTTCTCGCGAGAGGACGAGGACGAGCTCCCGGCCGGCGTGAATGAATTGGTCCGCGTGTACGTGGCCCAGAAGCGGAAGATCTCGGACGGTGATAAGTTGGCCGGTCGCCATGGGAAC	GGGGAGTCGG	0	0	0	194
M00970:52:000000000-KDLMY:1:2111:9914:25234	9	rpoB_2	PSS	G	0	G	2521	GTT	GTTATCGGCATCCGTGTCTTCTCGCGAGAGGACGAGGACGAGCTCCCGGCCGGCGTGAATGAATTGGTCCGCGTGTACGTGGCCCAGAAGCGGAAGATCTCGGACGGTGATAAGTTGGCCGGTCGCCATGGGAAC	GGGGAGTCGG	0	0	0	275
M00970:52:000000000-KDLMY:1:2111:24378:25989	9	rpoB_2	PSS	G	0	G	2521	GTT	GTTATCGGCATCCGTGTCTTCTCGCGAGAGGACGAGGACGAGCGCCCGGCCGGCGTGAATGAATTGGTCCGCGTGTACGTGGCCCAGAAGCGGAAGATCTCGGACGACGATAAGTTGGCCGGTCGCCATGGGAAC	GGGGAGTCGG	0	0	0	206
M00970:52:000000000-KDLMY:1:2111:22382:27047	9	rpoB_2	PSS	G	0	G	2521	GTT	GTTATCGGCATCCGTGTCTTCTCGCGAGAGGACGAGGACGAGCTCCCGGCCGGCGTGAATGAATTGGTCCGCGTGTACGTGGCCCAGAAGCGGAAGATCTCGGACGGTGATAAGTTGGCCGGTCGCCATGGGAAC	GGGGAGTCGG	0	0	0	275
M00970:52:000000000-KDLMY:1:2111:22371:27062	9	rpoB_2	PSS	G	0	G	2521	GTT	GTTATCGGCATCCGTGTCTTCTCGCGAGAGGACGAGGACGAGCTCCCGGCCGGCGTGAATGAATTGGTCCGCGTGTACGTGGCCCAGAAGCGGAAGATCTCGGACGGTGATAAGTTGGCCGGTCGCCATGGGAAC	GGGGAGTCGG	0	0	0	275
M00970:52:000000000-KDLMY:1:2111:22389:27064	9	rpoB_2	PSS	G	0	G	2521	GTT	GTTATCGGCATCCGTGTCTTCTCGCGAGAGGACGAGGACGAGCTCCCGGCCGGCGTGAATGAATTGGTCCGCGTGTACGTGGCCCAGAAGCGGAAGATCTCGGACGGTGATAAGTTGGCCGGTCGCCATGGGAAC	GGGGAGTCGG	0	0	0	275
M00970:52:000000000-KDLMY:1:2111:9309:27337	9	rpoB_2	PSS	G	0	G	2521	GTT	GTTATCGGCATCCGTGTCTTCTCGCGAGAGGACGAGGACGAGCTCCCGGCCGGCGTGAATGAATTGGTCCGCGTGTACGTGGCCCAGAAGCGGAAGATCTCGGACGGTGATAAGTTGGCCGGTCGCCATGGGAAC	GGGGAGTCGG	0	0	0	231
M00970:52:000000000-KDLMY:1:2112:16558:3587	9	rpoB_2	PSS	G	0	G	2521	GTT	GTTATCGGCATCCGTGTCTTCTCGCGAGAGGACGAGGACGAGCTCCCGGCCGGCGTGAATGAATTGGTCTGCGTGTACGTGGCCCAGAAGCGGAAGATCTCGGACGGTGATAAGTTGGCCGGTCGCCATGGGAAC	GGGGAGTCGG	0	0	0	273
M00970:52:000000000-KDLMY:1:2112:21499:3816	9	rpoB_2	PSS	G	0	G	2521	GTT	GTTATCGGCATCCGTGTCTTCTCGCGAGAGGACGAGGACGAGCTCCCGGCCGGCGTGAATGAATTGGTCTGCGTGTACGTGGCCCAGAAGCGGAAGATCTCGGACGGTGATAAGTTGGCCGGTCGCCATGGGAAC	GGGGAGTCGG	0	0	0	239
M00970:52:000000000-KDLMY:1:2112:23979:4561	9	rpoB_2	PSS	G	0	G	2521	GTT	GTTATCGGCATCCGTGTCTTCTCGCGAGAGGACGAGGACGAGCTCCCGGCCGGCGTGAATGAATTGGTCTGCGTGTACGTGGCCCAGAAGCGGAAGATCTCGGACGGTGATAAGTTGGCCGGTCGCCATGGGAAC	GGGGAGTCGG	0	0	0	239
M00970:52:000000000-KDLMY:1:2112:14301:4640	9	rpoB_2	PSS	G	0	G	2521	GTT	GTTATCGGCATCCGTGTCTTCTCGCGAGAGGACGAGGACGAGCTCCCGGCCGGCGTGAATGAATTGGTCTGCGTGTACGTGGCCCAGAAGCGGAAGATCTCGGACGGGGATAAGTTGGCCGGTCGCCATGGGAAC	GGGGAGTCGG	0	0	0	271
M00970:52:000000000-KDLMY:1:2112:11374:4915	9	rpoB_2	PSS	G	0	G	2521	GTT	GTTATCGGCATCCGTGTCTTCTCGCGAGAGGACGAGGACGAGCTCCCGGCCGGCGTGAATGAATTGGTCTGCGTGTACGTGGCCCAGAAGCGGAAGATCTCGGACGGTGATAAGTTGGCCGGTCGCCATGGGAAC	GGGGAGTCGG	0	0	0	261
M00970:52:000000000-KDLMY:1:2112:19354:5388	9	rpoB_2	PSS	G	0	G	2521	GTT	GTTATCGGCATCCGTGTCTTCTCGCGAGAGGACGAGGACGAGCTCCCGGCCGGCGTGAATGAATTGGTCTGCGTGTACGTGGCCCAGAAGCGGAAGATCTCGGACGGTGATAAGTTGGCCGGTCGCCATGGGAAC	GGGGAGTCGG	0	0	0	273
M00970:52:000000000-KDLMY:1:2112:13607:7140	9	rpoB_2	PSS	G	0	G	2521	GTT	GTTATCGGCATCCGTGTCTTCTCGCGAGAGGACGAGGACGAGCTCCCGGCCGGCGTGAATGAATTGGTCTGCGTGTACGTGGCCCAGAAGCGGAAGATCTCGGACGGTGATAAGTTGGCCGGTCGCCATGGGAAC	GGGGAGTCGG	0	0	0	273
M00970:52:000000000-KDLMY:1:2112:10157:7177	9	rpoB_2	PSS	G	0	G	2521	GTT	GTTATCGGCATCCGTGTCTTCTCGCGAGAGGACGAGGACGAGCTCCCGGCCGGCGTGAATGAATTGGTCTGCGTGTACGTGGCCCAGAAGCGGAAGATCTCGGACGGTGATAAGTTGGCCGGTCGCCATGGGAAC	GGGGAGTCGG	0	0	0	239
M00970:52:000000000-KDLMY:1:2112:10163:7194	9	rpoB_2	PSS	G	0	G	2521	GTT	GTTATCGGCATCCGTGTCTTCTCGCGAGAGGACGAGGACGAGCTCCCGGCCGGCGTGAATGAATTGGTCTGCGTGTACGTGGCCCAGAAGCGGAAGATCTCGGACGGTGATAAGTTGGCCGGTCGCCATGGGAAC	GGGGAGTCGG	0	0	0	239
M00970:52:000000000-KDLMY:1:2112:11251:7368	9	rpoB_2	PSS	G	0	G	2521	GTT	GTTATCGGCATCCGTGTCTTCTCGCGAGAGGACGAGGACGAGCTCCCGGCCGGCGTGAATGAATTGGTCTGCGTGTACGTGGCCCAGAAGCGGAAGATCTCGGACGGTGATAAGTTGGCCGGTCGCCATGGGAAC	GGGGAGTCGG	0	0	0	273
M00970:52:000000000-KDLMY:1:2112:5768:9225	9	rpoB_2	PSS	G	0	G	2521	GTT	GTTATCGGCATCCGTGTCTTCTCGCGAGAGGACGAGGACGAGCTCCCGGCCGGCGTGAATGAATTGGTCTGCGTGTACGTGGCCCAGAAGCGGAAGATCTCGGACGGTGATAAGTTGGCCGGTCGCCATGGGAAC	GGGGAGTCGG	0	0	0	273
M00970:52:000000000-KDLMY:1:2112:6662:9483	9	rpoB_2	PSS	G	0	G	2521	GTT	GTTATCGGCATCCGTGTCTTCTCGCGAGAGGACGAGGACGAGCTCCCGGCCGGCGTGAATGAATTGGTCTGCGTGTACGTGGCCCAGAAGCGGAAGATCTCGGACGGTGATAAGTTGGCCGGTCGCCATGGGAAC	GGGGAGTCGG	0	0	0	273
M00970:52:000000000-KDLMY:1:2112:6651:9732	9	rpoB_2	PSS	G	0	G	2521	GTT	GTTATCGGCATCCGTGTCTTCTCGCGAGAGGACGAGGACGAGCTCCCGGCCGGCGTGAATGAATTGGTCTGCGTGTACGTGGCCCAGAAGCGGAAGATCTCGGACGGTGATAAGTTGGCCGGTCGCCATGGGAAC	GGGGAGTCGG	0	0	0	239
M00970:52:000000000-KDLMY:1:2112:8279:9759	9	rpoB_2	PSS	G	0	G	2521	GTT	GTTATCGGCATCCGTGTCTTCTCGCGAGAGGACGAGGACGAGCTCCCGGCCGGCGTGAATGAATTGGTCTGCGTGTACGTGGCCCAGAAGCGGAAGATCTCGGACGGTGATAAGTTGGCCGGTCGCCATGGGAAC	GGGGAGTCGG	0	0	0	216
M00970:52:000000000-KDLMY:1:2112:16060:9845	9	rpoB_2	PSS	G	0	G	2521	GTT	GTTATCGGCATCCGTGTCTTCTCGCGAGAGGACGAGGACGAGCTCCCGGCCGGCGTGAATGAATTGGTCTGCGTGTACGTGGCCCAGAAGCGGAAGATCTCGGACGGTGATAAGTTGGCCGGTCGCCATGGGAAC	GGGGAGTCGG	0	0	0	273
M00970:52:000000000-KDLMY:1:2112:21488:10661	9	rpoB_2	PSS	G	0	G	2521	GTT	GTTATCGGCATCCGTGTCTTCTCGCGAGAGGACGAGGACGAGCTCCCGGCCGGCGTGAATGAATTGGTCTGCGTGTACGTGGCCCAGAAGCGGAAGATCTCGGACGGTGATAAGTTGGCCGGTCGCCATGGGAAC	GGGGAGTCGG	0	0	0	273
M00970:52:000000000-KDLMY:1:2112:2735:10828	9	rpoB_2	PSS	G	0	G	2521	GTT	GTTATCGGCATCCGTGTCTTCTCGCGAGAGGACGAGGACGAGCTCCCGGCCGGCGTGAATGAATTGGTCTGCGTGTACGTGGCCCAGAAGCGGAAGATCTCGGACGGTGATAAGTTGGCCGGTCGCCATGGGAAC	GGGGAGTCGG	0	0	0	227
M00970:52:000000000-KDLMY:1:2112:11227:10996	9	rpoB_2	PSS	G	0	G	2521	GTT	GTTATCGGCATCCGTGTCTTCTCGCGAGAGGACGAGGACGAGCTCCCGGCCGGCGTGAATGAATTGGTCTGCGTGTACGTGGCCCAGAAGCGGAAGATCTCGGACGGTGATAAGTTGGCCGGTCGCCATGGGAAC	GGGGAGTCGG	0	0	0	275
M00970:52:000000000-KDLMY:1:2112:11213:11009	9	rpoB_2	PSS	G	0	G	2521	GTT	GTTATCGGCATCCGTGTCTTCTCGCGAGAGGACGAGGACGAGCTCCCGGCCGGCGTGAATGAATTGGTCTGCGTGTACGTGGCCCAGAAGCGGAAGATCTCGGACGGTGATAAGTTGGCCGGTCGCCATGGGAAC	GGGGAGTCGG	0	0	0	275
M00970:52:000000000-KDLMY:1:2112:9136:11045	9	rpoB_2	PSS	G	0	G	2521	GTT	GTTATCGGCATCCGTGTCTTCTCGCGAGAGGACGAGGACGAGCTCCCGGCCGGCGTGAATGAATTGGTCTGCGTGTACGTGGCCCAGAAGCGGAAGATCTCGGACGGTGATAAGTTGGCCGGTCGCCATGGGAAC	GGGGAGTCGG	0	0	0	241
M00970:52:000000000-KDLMY:1:2112:21366:11632	9	rpoB_2	PSS	G	0	G	2521	GTT	GTTATCGGCATCCGTGTCTTCTCGCGAGAGGACGAGGACGAGCTCCCGGCCGGCGTGAATGAATTGGTCTGCGTGTACGTGGCCCAGAAGCGGAAGATCTCGGACGGTGATAAGTTGGCCGGTCGCCATGGGAAC	GGGGAGTCGG	0	0	0	273
M00970:52:000000000-KDLMY:1:2112:21346:11637	9	rpoB_2	PSS	G	0	G	2521	GTT	GTTATCGGCATCCGTGTCTTCTCGCGAGAGGACGAGGACGAGCTCCCGGCCGGCGTGAATGAATTGGTCTGCGTGTACGTGGCCCAGAAGCGGAAGATCTCGGACGGTGATAAGTTGGCCGGTCGCCATGGGAAC	GGGGAGTCGG	0	0	0	273
M00970:52:000000000-KDLMY:1:2112:11756:11752	9	rpoB_2	PSS	G	0	G	2521	GTT	GTTATCGGCATCCGTGTCTTCTCGCGAGAGGACGAGGACGAGCTCCCGGCCGGCGTGAATGAATTGGTCTGCGTGTACGTGGCCCAGAAGCGGAAGATCTCGGACGGTGATAAGTTGGCCGGTCGCCATGGGAAC	GGGGAGTCGG	0	0	0	273
M00970:52:000000000-KDLMY:1:2112:6539:13773	9	rpoB_2	PSS	G	0	G	2521	GTT	GTTATCGGCATCCGTGTCTTCTCGCGAGAGGACGAGGACGAGCTCCCGGCCGGCGTGAATGAATTGGTCTGCGTGTACGTGGCCCAGAAGCGGAAGATCTCGGACGGTGATAAGTTGGCCGGTCGCCATGGGAAC	GGGGAGTCGG	0	0	0	273
M00970:52:000000000-KDLMY:1:2112:26356:15148	9	rpoB_2	PSS	G	0	G	2521	GTT	GTTATCGGCATCCGTGTCTTCTCGCGAGAGGACGAGGACGAGCTCCCGGCCGGCGTGAATGAATTGGTCTGCGTGTACGTGGCCCAGAAGCGGAAGATCTCGGACGGTGATAAGTTGGCCGGTCGCCATGGGAAC	GGGGAGTCGG	0	0	0	273
M00970:52:000000000-KDLMY:1:2112:21422:15409	9	rpoB_2	PSS	G	0	G	2521	GTT	GTTATCGGCATCCGTGTCTTCTCGCGAGAGGACGAGGACGAGCTCCCGGCCGGCGTGAATGAATTGGTCTGCGTGTACGTGGCCCAGAAGCGGAAGATCTCGGACGGTGATAAGTTGGCCGGTCGCCATGGGAAC	GGGGAGTCGG	0	0	0	273
M00970:52:000000000-KDLMY:1:2112:21444:15411	9	rpoB_2	PSS	G	0	G	2521	GTT	GTTATCGGCATCCGTGTCTTCTCGCGAGAGGACGAGGACGAGCTCCCGGCCGGCGTGAATGAATTGGTCTGCGTGTACGTGGCCCAGAAGCGGAAGATCTCGGACGGTGATAAGTTGGCCGGTCGCCATGGGAAC	GGGGAGTCGG	0	0	0	273
M00970:52:000000000-KDLMY:1:2112:20065:15509	9	rpoB_2	PSS	G	0	G	2521	GTT	GTTATCGGCATCCGTGTCTTCTCGCGAGAGGACGAGGACGAGCTCCCGGCCGGCGTGAATGAATTGGTCTGCGTGTACGTGGCCCAGAAGCGGAAGATCTCGGACGGTGATAAGTTGGCCGGTCGCCATGGGAAC	GGGGAGTCGG	0	0	0	273
M00970:52:000000000-KDLMY:1:2112:24800:15911	9	rpoB_2	PSS	G	0	G	2521	GTT	GTTATCGGCATCCGTGTCTTCTCGCGAGAGGACGAGGACGAGCTCCCGGCCGGCGTGAATGAATTGGTCTGCGTGTACGTGGCCCAGAAGCGGAAGATCTCGGACGGTGATAAGTTGGCCGGTCGCCATGGGAAC	GGGGAGTCGG	0	0	0	273
M00970:52:000000000-KDLMY:1:2112:4917:17421	9	rpoB_2	PSS	G	0	G	2521	GTT	GTTATCGGCATCCGTGTCTTCTCGCGAGAGGACGAGGACGAGCTCCCGGCCGGCGTGAATGAATTGGTCTGCGTGTACGTGGCCCAGAAGCGGAAGATCTCGGACGGTGATAAGTTGGCCGGTCGCCATGGGAAC	GGGGAGTCGG	0	0	0	273
M00970:52:000000000-KDLMY:1:2112:16215:18682	9	rpoB_2	PSS	G	0	G	2521	GTT	GTTATCGGCATCCGTGTCTTCTCGCGAGAGGACGAGGACGAGCTCCCGGCCGGCGTGAATGAATTGGTCTGCGTGTACGTGGCCCAGAAGCGGAAGATCTCGGACGGTGATAAGTTGGCCGGTCGCCATGGGAAC	GGGGAGTCGG	0	0	0	251
M00970:52:000000000-KDLMY:1:2112:11669:19075	9	rpoB_2	PSS	G	0	G	2521	GTT	GTTATCGGCATCCGTGTCTTCTCGCGAGAGGACGAGGACGAGCTCCCGGCCGGCGTGAATGAATTGGTCTGCGTGTACGTGGCCCAGAAGCGGAAGATCTCGGACGGTGATAAGTTGGCCGGTCGCCATGGGAAC	GGGGAGTCGG	0	0	0	274
M00970:52:000000000-KDLMY:1:2112:3786:19339	9	rpoB_2	PSS	G	0	G	2521	GTT	GTTATCGGCATCCGTGTCTTCTCGCGAGAGGACGAGGACGAGCTCCCGGCCGGCGTGAATGAATTGGTCTGCGTGTACGTGGCCCAGAAGCGGAAGATCTCGGACGGTGATAAGTTGGCCGGTCGCCATGGGAAC	GGGGAGTCGG	0	0	0	276
M00970:52:000000000-KDLMY:1:2112:26098:19692	9	rpoB_2	PSS	G	0	G	2521	GTT	GTTATCGGCATCCGTGTCTTCTCGCGAGAGGACGAGGACGAGCTCCCGGCCGGCGTGAATGAATTGGTCTGCGTGTACGTGGCCCAGAAGCGGAAGATCTCGGACGGTGATAAGTTGGCCGGTCGCCATGGGAAC	GGGGAGTCGG	0	0	0	273
M00970:52:000000000-KDLMY:1:2112:18980:20169	9	rpoB_2	PSS	G	0	G	2521	GTT	GTTATCGGCATCCGTGTCTTCTCGCGAGAGGATGAGGACGAGCTCCCGGCCGGCGTGAATGAATTGGTCTGCGTGTACGTGGCCCAGAAGCGGAAGATCTCGGACGGTGATAAGTTGGCCGGTCGCCATGGGAAC	GGGGAGTCGG	0	0	0	271
M00970:52:000000000-KDLMY:1:2112:16886:20915	9	rpoB_2	PSS	G	0	G	2521	GTT	GTTATCGGCATCCGTGTCTTCTCGCGAGAGGACGAGGACGAGCTCCCGGCCGGCGTGAATGAATTGGTCTGCGTGTACGTGGCCCAGAAGCGGAAGATCTCGGACGGTGATAAGTTGGCCGGTCGCCATGGGAAC	GGGGAGTCGG	0	0	0	273
M00970:52:000000000-KDLMY:1:2112:15988:21571	9	rpoB_2	PSS	G	0	G	2521	GTT	GTTATCGGCATCCGTGTCTTCTCGCGAGAGGACGAGGACGAGCTCCCGGCCGGCGTGAATGAATTGGTCTGCGTGTACGTGGCCCAGAAGCGGAAGATCTCGGACGGTGATAAGTTGGCCGGTCGCCATGGGAAC	GGGGAGTCGG	0	0	0	256
M00970:52:000000000-KDLMY:1:2112:18129:21577	9	rpoB_2	PSS	G	0	G	2521	GTT	GTTATCGGCATCCGTGTCTTCTCGCGAGAGGACGAGGACGAGCTCCCGGCCGGCGTGAATGAATTGGTCTGCGTGTACGTGGCCCAGAAGCGGAAGATCTCGGACGGTGATAAGTTGGCCGGTAGCCATGGGAAC	GGGGAGTCGG	0	0	0	256
M00970:52:000000000-KDLMY:1:2112:22871:24256	9	rpoB_2	PSS	G	0	G	2521	GTT	GTTATCGGCATCCGTGTCTTCTCGCGAGAGGACGAGGACGAGCTCCCGGCCGGCGTGAATGAATTGGTCTGCGTGTACGTGGCCCAGAAGCGGAAGATCTCGGACGGTGATAAGTTGGCCGGTCGCCATGGGAAC	GGGGAGTCGG	0	0	0	273
M00970:52:000000000-KDLMY:1:2112:22890:24262	9	rpoB_2	PSS	G	0	G	2521	GTT	GTTATCGGCATCCGTGTCTTCTCGCGAGAGGACGAGGACGAGCTCCCGGCCGGCGTGAATGAATTGGTCTGCGTGTACGTGGCCCAGAAGCGGAAGATCTCGGACGGTGATAAGTTGGCCGGTCGCCATGGGAAC	GGGGAGTCGG	0	0	0	273
M00970:52:000000000-KDLMY:1:2112:8277:26213	9	rpoB_2	PSS	G	0	G	2521	GTT	GTTATCGGCATCCGTGTCTTCTCGCGACAGGACGAGGACGAGCTCCCGGCCGGCGTGAATGAATTGGTCTGCGTGGACGTGGCCCAGAAGCGGAAGATCTCGGACGGTGATAAGTTGGCCGGTCGCCATGGGAAA	GGGGAGTCGG	0	0	0	266
M00970:52:000000000-KDLMY:1:2113:18586:1908	9	rpoB_2	PSS	G	0	G	2521	GTT	GTTATCGGCATCCGTGTCTTCTCGCGAGAGGACGAGGACGAGCTCCCGGCCGGCGTGAATGAATTGGTCCGCGTGTACGTGGCCCAGAAGCGGAAGATCTCGGACGGTGATAAGTTGGCCGGTCGCCATGGGAAC	GGGGAGTCGG	0	0	0	275
M00970:52:000000000-KDLMY:1:2113:17011:2100	9	rpoB_2	PSS	G	0	G	2521	GTT	GTTATCGGCATCCGTGTCTTCTCGCGAGAGGACGAGGACGAGCTCCCGGCCGGCGTGAATGAATTGGTCCGCGTGTACGTGGCCCAGAAGCGGAAGATCTCGGACGGTGATAAGTTGGCCGGTCGCCATGGGAAC	GGGGAGTCGG	0	0	0	275
M00970:52:000000000-KDLMY:1:2113:18387:3293	9	rpoB_2	PSS	G	0	G	2521	GTT	GTTATCGGCATCCGTGTCTTCTCGCGAGAGGACGAGGACGAGCTCCCGGCCGGCGTGAATGAATTGGTCCGCGTGTACGTGGCCCAGAAGCGGAAGATCTCGGACGGTGATAAGTTGGCCGGTCGCCATGGGAAC	GGGGAGTCGG	0	0	0	275
M00970:52:000000000-KDLMY:1:2113:10576:4269	9	rpoB_2	PSS	G	0	G	2521	GTT	GTTATCGGCATCCGTGTCTTCTCGCGAGAGGACGAGGACGAGCTCCCGGCCGGCGTGAATGAATTGGTCCGCGTGTACGTGGCCCAGAAGCGGAAGATCTCGGACGGTGATAAGTTGGCCGGTCGCCATGGGAAC	GGGGAGTCGG	0	0	0	275
M00970:52:000000000-KDLMY:1:2113:18884:4539	9	rpoB_2	PSS	G	0	G	2521	GTT	GTTATCGGCATCCGTGTCTTCTCGCGAGAGGACGAGGACGAGCTCCCGGCCGGCGTGAATGCATTGGTCCGCGTGTACGTGGCACAGAAGCGGAAGATCTCGGACGGAGATAAGTTGGCCGGTCGCCATGGGAAA	GGGGAGTCGG	0	0	0	268
M00970:52:000000000-KDLMY:1:2113:18901:4548	9	rpoB_2	PSS	G	0	G	2521	GTT	GTTATCGGCATCCGTGTCTTCTCGCGAGAGGACGAGGACGAGCTCCCGGCCGGCGTGAATGAATTGGTCCGCGTGTACGTGGCCCAGAAGCGGAAGATCTCGGACGGTGATAAGTTGGCCGGTCGCCATGGGAAC	GGGGAGTCGG	0	0	0	275
M00970:52:000000000-KDLMY:1:2113:12962:4704	9	rpoB_2	PSS	G	0	G	2521	GTT	GTTATCGGCATCCGTGTCTTCTCGCGAGAGGACGAGGACGAGCTCCCGGCCGGCGTGAATGAATTGGTCCGCGTGTACGTGGCCCAGAAGCGGAAGATCTCGGACGGTGATAAGTTGGCCGGTCGCCATGGGAAC	GGGGAGTCGG	0	0	0	253
M00970:52:000000000-KDLMY:1:2113:23972:5850	9	rpoB_2	PSS	G	0	G	2521	GTT	GTTATCGGCATCCGTGTCTTCTCGCGAGAGGACGAGGACGAGCTCCCGGCCGGCGTGAATGAATTGGTCCGCGTGTACGTGGCCCAGAAGCGGAAGATCTCGGACGGTGATAAGTTGGCCGGTCGCCATGGGAAC	GGGGAGTCGG	0	0	0	271
M00970:52:000000000-KDLMY:1:2113:21775:6298	9	rpoB_2	PSS	G	0	G	2521	GTT	GTTATCGGCATCCGTGTCTTCTCGCGAGAGGACGAGGACGAGCTCCCGGCCGGCGTGAATGAATTGGTCCGCGTGTACGTGGCCCAGAAGCGGAAGATCTCGGACGGTGATAAGTTGGCCGGTCGCCATGGGAAC	GGGGAGTCGG	0	0	0	255
M00970:52:000000000-KDLMY:1:2113:7217:6506	9	rpoB_2	PSS	G	0	G	2521	GTT	GTTATCGGCATCCGTGTCTTCTCGCGAGAGGACGAGGACGAGCTCCCGGCCGGCGTGAATGAATTGGTCCGCGTGTACGTGGCCCAGAAGCGGAAGATCTCGGACGGTGATAAGTTGGCCGGTCGCCATGGGAAC	GGGGAGTCGG	0	0	0	248
M00970:52:000000000-KDLMY:1:2113:26908:8636	9	rpoB_2	PSS	G	0	G	2521	GTT	GTTATCGGCATCCGTGTCTTCTCGCGAGAGGACGAGGACGAGCTCCCGGCCGGCGTGAATGAATTGGTCCGCGTGTACGTGGCCCAGAAGCGGAAGATCTCGGACGGTGATAAGTTGGCCGGTCGCCATGGGAAC	GGGGAGTCGG	0	0	0	275
M00970:52:000000000-KDLMY:1:2113:21185:8915	9	rpoB_2	PSS	G	0	G	2521	GTT	GTTATCGGCATCCGTGTCTTCTCGCGAGAGGACGAGGACGAGCTCCCGGCCGGCGTGAATGAATTGGTCCGCGTGTACGTGGCCCAGAAGCGGAAGATCTCGGACGGTGATAAGTTGGCCGGTCGCCATGGGAAC	GGGGAGTCGG	0	0	0	275
M00970:52:000000000-KDLMY:1:2113:21176:8931	9	rpoB_2	PSS	G	0	G	2521	GTT	GTTATCGGCATCCGTGTCTTCTCGCGAGAGGACGAGGACGAGCTCCCGGCCGGCGTGAATGAATTGGTCCGCGTGTACGTGGCCCAGAAGCGGAAGATCTCGGACGGTGATAAGTTGGCCGGTCGCCATGGGAAC	GGGGAGTCGG	0	0	0	275
M00970:52:000000000-KDLMY:1:2113:3336:9199	9	rpoB_2	PSS	G	0	G	2521	GTT	GTTATCGGCATCCGTGTCTTCTCGCGAGAGGACGAGGACGAGCTCCCGGCCGGCGTGAATGAATTGGTCCGCGTGTACGTGGCCCAGAAGCGGAAGATCTCGGACGGTGATAAGTTGGCCGGTCGCCATGGGAAC	GGGGAGTCGG	0	0	0	275
M00970:52:000000000-KDLMY:1:2113:3332:9218	9	rpoB_2	PSS	G	0	G	2521	GTT	GTTATCGGCATCCGTGTCTTCTCGCGAGAGGACGAGGACGAGCTCCCGGCCGGCGTGAATGAATTGGTCCGCGTGTACGTGGCCCAGAAGCGGAAGATCTCGGACGGTGATAAGTTGGCCGGTCGCCATGGGAAC	GGGGAGTCGG	0	0	0	275
M00970:52:000000000-KDLMY:1:2113:10600:12009	9	rpoB_2	PSS	G	0	G	2521	GTT	GTTATCGGCATCCGTGTCTTCTCGCGAGAGGACGAGGACGAGCTCCCGGCCGGCGTGAATGAATTGGTCCGCGTGTACGTGGCCCAGAAGCGGAAGATCTCGGACGGTGATAAGTTGGCCGGTCGCCATGGGAAC	GGGGAGTCGG	0	0	0	275
M00970:52:000000000-KDLMY:1:2113:13221:12401	9	rpoB_2	PSS	G	0	G	2521	GTT	GTTATCGGCATCCGTGTCTTCTCGCGAGAGGACGAGGACGAGCTCCCGGCCGGCGTGAATGAATTGGTCCGCGTGTACGTGGCCCAGAAGCGGAAGATCTCGGACGGTGATAAGTTGGCCGGTCGCCATGGGAAC	GGGGAGTCGG	0	0	0	275
M00970:52:000000000-KDLMY:1:2113:13233:12416	9	rpoB_2	PSS	G	0	G	2521	GTT	GTTATCGGCATCCGTGTCTTCTCGCGAGAGGACGAGGACGAGCTCCCGGCCGGCGTGAATGAATTGGTCCGCGTGTACGTGGCCCAGAAGCGGAAGATCTCGGACGGTGATAAGTTGGCCGGTCGCCATGGGAAC	GGGGAGTCGG	0	0	0	275
M00970:52:000000000-KDLMY:1:2113:20981:12451	9	rpoB_2	PSS	G	0	G	2521	GTT	GTTATCGGCATCCGTGTCTTCTCGCGAGAGGACGAGGACGAGCTCCCGGCCGGCGTGAATGAATTGGTCCGCGTGTACGTGGCCCAGAAGCGGAAGATCTCGGACGGTGATAAGTTGGCCGGTCGCCATGGGAAC	GGGGAGTCGG	0	0	0	275
M00970:52:000000000-KDLMY:1:2113:15237:12474	9	rpoB_2	PSS	G	0	G	2521	GTT	GTTATCGGCATCCGTGTCTTCTCGCGAGAGGACGAGGACGAGCTCCCGGCCGGCGTGAATGAATTGGTCCGCGTGTACGTGGCCCAGAAGCGGAAGATCTCGGACGGTGATAAGTTGGCCGGTCGCCATGGGAAC	GGGGAGTCGG	0	0	0	275
M00970:52:000000000-KDLMY:1:2113:24268:13116	9	rpoB_2	PSS	G	0	G	2521	GTT	GTTATCGGCATCCGTGTCTTCTCGCGAGAGGACGAGGACGAGCTCCCGGCCGGCGTGAATGAATTGGTCCGCGTGTACGTGGCCCAGAAGCGGAAGATCTCGGACGGTGATAAGTTGGCCGGTCGCCATGGGAAC	GGGGAGTCGG	0	0	0	275
M00970:52:000000000-KDLMY:1:2113:17468:13342	9	rpoB_2	PSS	G	0	G	2521	GTT	GTTATCGGCATCCGTGTCTTCTCGCGAGAGGACGAGGACGAGCTCCCGGCCGGCGTGAATGAATTGGTCCGCGTGTACGTGGCCCAGAAGCGGAAGATCTCGGACGGTGATAAGTTGGCCGGTCGCCATGGGAAC	GGGGAGTCGG	0	0	0	275
M00970:52:000000000-KDLMY:1:2113:6250:13927	9	rpoB_2	PSS	G	0	G	2521	GTT	GTTATCGGCATCCGTGTCTTCTCGCGAGAGGACGAGGACGAGCTCCCGGCCGGCGTGAATGAATTGGTCCGCGTGTACGTGGCCCAGAAGCGGAAGATCTCGGACGGTGATAAGTTGGCCGGTCGCCATGGGAAC	GGGGAGTCGG	0	0	0	275
M00970:52:000000000-KDLMY:1:2113:24373:14485	9	rpoB_2	PSS	G	0	G	2521	GTT	GTTATCGGCATCCGTGTCTTCTCGCGAGAGGACGAGGACGAGCTCCCGGCCGGCGTGAATGAATTGGTCCGCGTGTACGTGGCCCAGAAGCGGAAGATCTCGGACGGTGATAAGTTGGCCGGTCGCCATGGGAAC	GGGGAGTCGG	0	0	0	268
M00970:52:000000000-KDLMY:1:2113:10705:14806	9	rpoB_2	PSS	G	0	G	2521	GTT	GTTATCGGCATCCGTGTCTTCTCGCGAGAGGACGAGGACGAGCTCCCGGCCGGCGTGAATGAATTGGTCCGCGTGTACGTGGCCCAGAAGCGGAAGATCTCGGACGGCGATAAGTTGGCCGGTCGCCATGGGAAC	GGGGAGTCGG	0	0	0	269
M00970:52:000000000-KDLMY:1:2113:8468:14980	9	rpoB_2	PSS	G	0	G	2521	GTT	GTTATCGGCATCCGTGTCTTCTCGCGAGAGGACGAGGACGAGCTCCCGGCCGGCGTGAATGAATTGGTCCGCGTGTACGTGGCCCAGAAGCGGAAGATCTCGGACGGTGATAAGTTGGCCGGTCGCCATGGGAAC	GGGGAGTCGG	0	0	0	275
M00970:52:000000000-KDLMY:1:2113:24902:15745	9	rpoB_2	PSS	G	0	G	2521	GTT	GTTATCGGCATCCGTGTCTTCTCGCGAGAGGACGAGGACGAGCTCCCGGCCGGCGTGAATGAATTGGTCCGCGTGTACGTGGCCCAGAAGCGGAAGATCTCGGACGGTGATAAGTTGGCCGGTCGCCATGGGAAC	GGGGAGTCGG	0	0	0	275
M00970:52:000000000-KDLMY:1:2113:1864:16463	9	rpoB_2	PSS	G	0	G	2521	GTT	GTTATCGGCATCCGTGTCTTCTCGCGAGAGGACGAGGACGAGCTCCCGGCCGGCGTGAATGAATTGGTCCGCGTGTACGTGGCCCAGAAGCGGAAGATCTCGGACGGTGATAAGTTGGCCGGTCGCCATGGGAAC	GGGGAGTCGG	0	0	0	273
M00970:52:000000000-KDLMY:1:2113:4055:16686	9	rpoB_2	PSS	G	0	G	2521	GTT	GTTATCGGCATCCGTGTCTTCTCGCGAGAGGACGAGGACGAGCTCCCGGCCGGCGTGAATGAATTGGTCCGCGTGTACGTGGCCCAGAAGCGGAAGATCTCGGACGGTGATAAGTTGGCCGGTCGCCATGGGAAC	GGGGAGTCGG	0	0	0	269
M00970:52:000000000-KDLMY:1:2113:4074:16690	9	rpoB_2	PSS	G	0	G	2521	GTT	GTTATCGGCATCCGTGTCTTCTCGCGAGAGGACGAGGACGAGCTCCCGGCCGGCGTGAATGAATTGGTCCGCGTGTACGTGGCCCAGAAGCGGAAGATCTCGGACGGTGATAAGTTGGCCGGTCGCCATGGGAAC	GGGGAGTCGG	0	0	0	275
M00970:52:000000000-KDLMY:1:2113:13795:17265	9	rpoB_2	PSS	G	0	G	2521	GTT	GTTATCGGCATCCGTGTCTTCTCGCGAGAGGACGAGGACGAGCTCCCGGCCGGCGTGAATGAATTGGTCCGCGTGTACGTGGCCCAGAAGCGGAAGATCTCGGACGGTGATAAGTTGGCCGGTCGCCATGGGAAC	GGGGAGTCGG	0	0	0	275
M00970:52:000000000-KDLMY:1:2113:28970:17564	9	rpoB_2	PSS	G	0	G	2521	GTT	GTTATCGGCATCCGTGTCTTCTCGCGAGAGGACGAGGACGAGCTCCCGGCCGGCGTGAATGAATTGGTCCGCGTGTACGTGGCCCAGAAGCGGAAGATCTCGGACGGTGATAAGTTGGCCGGTCGCCATGGGAAC	GGGGAGTCGG	0	0	0	273
M00970:52:000000000-KDLMY:1:2113:15609:18070	9	rpoB_2	PSS	G	0	G	2521	GTT	GTTATCGGCATCCGTGTCTTCTCGCGAGAGGACGAGGACGAGCTCCCGGCCGGCGTGAATGAATTGGTCCGCGTGTACGTGGCCCAGAAGCGGAAGATCTCGGACGGTGATAAGTTGGCCGGTCGCCATGGGAAC	GGGGAGTCGG	0	0	0	276
M00970:52:000000000-KDLMY:1:2113:4743:18596	9	rpoB_2	PSS	G	0	G	2521	GTT	GTTATCGGCATCCGTGTCTTCTCGCGAGAGGACGAGGACGAGCTCCCGGCCGGCGTGAATGAATTGGTCCGCGTGTACGTGGCCCAGAAGCGGAAGATCTCGGACGGTGATAAGTTGGCCGGTCGCCATGGGAAC	GGGGAGTCGG	0	0	0	275
M00970:52:000000000-KDLMY:1:2113:15376:19347	9	rpoB_2	PSS	G	0	G	2521	GTT	GTTATCGGCATCCGTGTCTTCTCGCGAGAGGACGAGGACGAGCTCCCGGCCGGCGTGAATGAATTGGTCCGCGTGTACGTGGCCCAGAAGCGGAAGATCTCGGACGGTGATAAGTTGGCCGGTCGCCATGGGAAC	GGGGAGTCGG	0	0	0	275
M00970:52:000000000-KDLMY:1:2113:10435:19627	9	rpoB_2	PSS	G	0	G	2521	GTT	GTTATCGGCATCCGTGTCTTCTCGCGAGAGGACGAGGACGAGCTCCCGGCCGGCGTGAATGAATTGGTCCGCGTGTACGTGGCCCAGAAGCGGAAGATCTCGGACGGTGATAAGTTGGCCGGTCGCCATGGGAAC	GGGGAGTCGG	0	0	0	275
M00970:52:000000000-KDLMY:1:2113:7123:20459	9	rpoB_2	PSS	G	0	G	2521	GTT	GTTATCGGCATCCGTGTCTTCTCGCGAGAGGACGAGGACGAGCTCCCGGCCGGCGTGAATGAATTGGTCCGCGTGTACGTGGCCCAGAAGCGGAAGATCTCGGACGGTGATAAGTTGGCCGGTCGCCATGGGAAC	GGGGAGTCGG	0	0	0	276
M00970:52:000000000-KDLMY:1:2113:20042:20514	9	rpoB_2	PSS	G	0	G	2521	GTT	GTTATCGGCATCCGTGTCTTCTCGCGAGAGGACGAGGACGAGCTCCCGGCCGGCGTGAATGAATTGGTCCGCGTGTACGTGGCCCAGAAGCGGAAGATCTCGGACGGTGATAAGTTGGCCGGTCGCCATGGGAAC	GGGGAGTCGG	0	0	0	271
M00970:52:000000000-KDLMY:1:2113:13088:20571	9	rpoB_2	PSS	G	0	G	2521	GTT	GTTATCGGCATCCGTGTCTTCTCGCGAGAGGACGAGGACGAGCTCCCGGCCGGCGTGAATGAATTGGTCCGCGTGTACGTGGCCCAGAAGCGGAAGATCTCGGACGGTGATAAGTTGGCCGGTCGCCATGGGAAC	GGGGAGTCGG	0	0	0	264
M00970:52:000000000-KDLMY:1:2113:5611:21557	9	rpoB_2	PSS	G	0	G	2521	GTT	GTTATCGGCATCCGTGTCTTCTCGCGAGAGGACGAGGACGAGCTCCCGGCCGGCGTGAATGAATTGGTCCGCGTGTACGTGGCCCAGAAGCGGAAGATCTCGGACGGTGATAAGTTGGCCGGTCGCCATGGGAAC	GGGGAGTCGG	0	0	0	282
M00970:52:000000000-KDLMY:1:2113:5618:21573	9	rpoB_2	PSS	G	0	G	2521	GTT	GTTATCGGCATCCGTGTCTTCTCGCGAGAGGACGAGGACGAGCTCCCGGCCGGCGTGAATGAATTGGTCCGCGTGTACGTGGCCCAGAAGCGGAAGATCTCGGACGGTGATAAGTTGGCCGGTCGCCATGGGAAC	GGGGAGTCGG	0	0	0	282
M00970:52:000000000-KDLMY:1:2113:25352:21587	9	rpoB_2	PSS	G	0	G	2521	GTT	GTTATCGGCATCCGTGTCTTCTCGCGAGAGGACGAGGACGAGCTCCCGGCCGGCGTGAATGAATTGGTCCGCGTGTACGTGGCCCAGAAGCGGAAGATCTCGGACGGTGATAAGTTGGCCGGTCGCCATGGGAAC	GGGGAGTCGG	0	0	0	275
M00970:52:000000000-KDLMY:1:2113:15567:22500	9	rpoB_2	PSS	G	0	G	2521	GTT	GTTATCGGCATCCGTGTCTTCTCGCGAGAGGACGAGGACGAGCTCCCGGCCGGCGTGAATGAATTGGTCCGCGTGTACGTGGCCCAGAAGCGGAAGATCTCGGACGGTGATAAGTTGGCCGGTCGCCATGGGAAC	GGGGAGTCGG	0	0	0	273
M00970:52:000000000-KDLMY:1:2113:14097:22620	9	rpoB_2	PSS	G	0	G	2521	GTT	GTTATCGGCATCCGTGTCTTCTCGCGAGAGGACGAGGACGAGCTCCCGGCCGGCGTGAATGAATTGGTCCGCGTGTACGTGGCCCAGAAGCGGAAGATCTCGGACGGTGATAAGTTGGCCGGTCGCCATGGGAAC	GGGGAGTCGG	0	0	0	275
M00970:52:000000000-KDLMY:1:2113:9425:22633	9	rpoB_2	PSS	G	0	G	2521	GTT	GTTATCGGCATCCGTGTCTTCTCGCGAGAGGACGAGGACGAGCTCCCGGCCGGCGTGAATGAATTGGTCCGCGTGTACGTGGCCCAGAAGCGGAAGATCTCGGACGGTGATAAGTTGGCCGGTCGCCATGGGAAC	GGGGAGTCGG	0	0	0	269
M00970:52:000000000-KDLMY:1:2113:5940:23648	9	rpoB_2	PSS	G	0	G	2521	GTT	GTTATCGGCATCCGTGTCTTCTCGCGAGAGGACGAGGACGAGCTCCCGGCCGGCGTGAATGAATTGGTCCGCGTGTACGTGGCCCAGAAGCGGAAGATCTCGGACGGTGATAAGTTGGCCGGTCGCCATGGGAAC	GGGGAGTCGG	0	0	0	275
M00970:52:000000000-KDLMY:1:2113:5957:23657	9	rpoB_2	PSS	G	0	G	2521	GTT	GTTATCGGCATCCGTGTCTTCTCGCGAGAGGACGAGGACGAGCTCCCGGCCGGCGTGAATGAATTGGTCCGCGTGTACGTGGCCCAGAAGCGGAAGATCTCGGACGGTGATAAGTTGGCCGGTCGCCATGGGAAC	GGGGAGTCGG	0	0	0	275
M00970:52:000000000-KDLMY:1:2113:23285:26755	9	rpoB_2	PSS	G	0	G	2521	GTT	GTTATCGGCATCCGTGTCTTCTCGCGAGAGGACGAGGACGAGCTCCCGGCCGGCGTGAATGAATTGGTCCGCGTGTACGTGGCCCAGAAGCGGAAGATCTCGGACGGTGATAAGTTGGCCGGTCGCCATGGGAAC	GGGGAGTCGG	0	0	0	275
M00970:52:000000000-KDLMY:1:2113:16304:27023	9	rpoB_2	PSS	G	0	G	2521	GTT	GTTATCGGCATCCGTGTCTTCTCGCGAGAGGACGAGGACGAGCTCCCGGCCGGCGTGAATGAATTGGTCCGCGTGTACGTGGCCCAGAAGCGGAAGATCTCGGACGGTGATAAGTTGGCCGGTCGCCATGGGAAC	GGGGAGTCGG	0	0	0	275
M00970:52:000000000-KDLMY:1:2113:19136:27326	9	rpoB_2	PSS	G	0	G	2521	GTT	GTTATCGGCATCCGTGTCTTCTCGCGAGAGGACGAGGACGAGCTCCCGGCCGGCGTGAATGAATTGGTCCGCGTGGACGTGGCCCAGAAGCGGAAGATCGCGGACGGTGATAAGTTGGCCGGTCGCCATGGGAAC	GGGGAGTCGG	0	0	0	257
M00970:52:000000000-KDLMY:1:2113:20616:28125	9	rpoB_2	PSS	G	0	G	2521	GTT	GTTATCGGCATCCGTGTCTTCTCGCGAGAGGACGAGGACGAGCTCCCGGCCGGCGTGAATGAATTGGTCCGCGTGTACGTGGCCCAGAAGCGGAAGATCTCGGACGGTGATAAGTTGGCCGGTCGCCATGGGAAC	GGGGAGTCGG	0	0	0	275
M00970:52:000000000-KDLMY:1:2114:23612:7558	9	rpoB_2	PSS	G	0	G	2521	GTT	GTTATCGGCATCCGTGTCTTCTCGCGAGAGGACGAGGACGAGCTCCCGGCCGGCGTGAATGAATTGGTCCGCGTGTACGTGGCCCAGAAGCGGAAGATCTCGGACGGTGATAAGTTGGCCGGTCGCCATGGGAAC	GGGGAGTCGG	0	0	0	273
M00970:52:000000000-KDLMY:1:2114:6916:8227	9	rpoB_2	PSS	G	0	G	2521	GTT	GTTATCGGCATCCGTGTCTTCTCGCGAGAGGACGAGGACGAGCTCCCGGCCGGCGTGAATGAATTGGTCCGCGTGTACGTGGCCCAGAAGCGGAAGATCTCGGACGGTGATAAGTTGGCCGGTCGCCATGGGAAC	GGGGAGTCGG	0	0	0	275
M00970:52:000000000-KDLMY:1:2114:23784:8579	9	rpoB_2	PSS	G	0	G	2521	GTT	GTTATCGGCATCCGTGTCTTCTCGCGAGAGGACGAGGACGAGCTCCCGGCCGGCGTGAATGAATTGGTCCGCGTGTACGTGGCCCAGAAGCGGAAGATCTCGGACGGTGATAAGTTGGCCGGTCGCCATGGGAAC	GGGGAGTCGG	0	0	0	275
M00970:52:000000000-KDLMY:1:2114:18024:10381	9	rpoB_2	PSS	G	0	G	2521	GTT	GTTATCGGCATCCGTGTCTTCTCGCGAGAGGACGAGGACGAGCTCCCGGCCGGCGTGAATGAATTGGTCCGCGTGTACGTGGCCCAGAAGCGGAAGATCTCGGACGGTGATAAGTTGGCCGGTCGCCATGGGAAC	GGGGAGTCGG	0	0	0	275
M00970:52:000000000-KDLMY:1:2114:20916:10987	9	rpoB_2	PSS	G	0	G	2521	GTT	GTTATCGGCATCCGTGTCTTCTCGCGAGAGGACGAGGACGAGCTCCCGGCCGGCGTGAATGAATTGGTCCGCGTGTACGTGGCCCAGAAGCGGAAGATCTCGGACGGTGATAAGTTGGCCGGTCGCCATGGGAAC	GGGGAGTCGG	0	0	0	281
M00970:52:000000000-KDLMY:1:2114:7754:11484	9	rpoB_2	PSS	G	0	G	2521	GTT	GTTATCGGCATCCGTGTCTTCTCGCGAGAGGACGAGGACGAGCTCCCGGCCGGCGTGAATGAATTGGTCCGCGTGTACGTGGCCCAGAAGCGGAAGATCTCGGACGGTGATAAGTTGGCCGGTCGCCATGGGAAC	GGGGAGTCGG	0	0	0	273
M00970:52:000000000-KDLMY:1:2114:12756:11799	9	rpoB_2	PSS	G	0	G	2521	GTT	GTTATCGGCATCCGTGTCTTCTCGCGAGAGGACGAGGACGAGCACCCGGCCGGCGTGAATGAATTGGTGCGCGAGTACGTGGCCCAGAAGCGGAAGATCTCGGACGGTGATAAGTTGGCCGGTCGCCATGGGAAC	GGGGAGTCGG	0	0	0	230
M00970:52:000000000-KDLMY:1:2114:19540:11815	9	rpoB_2	PSS	G	0	G	2521	GTT	GTTATCGGCATCCGTGTCTTCTCGCGAGAGGACGAGGACGAGCTCCCGGCCGGCGTGAATGAATTGGTCCGCGTGTACGTGGCCCAGAAGCGGAAGATCTCGGACGGTGATAAGTTGGCCGGTCGCCATGGGAAC	GGGGAGTCGG	0	0	0	241
M00970:52:000000000-KDLMY:1:2114:20311:12183	9	rpoB_2	PSS	G	0	G	2521	GTT	GTTATCGGCATCCGTGTCTTCTCGCGAGAGGACGAGGACGAGCTCCCGGCCGGCGTGAATGAATTGGTCCGCGTGTACGTGGCCCAGAAGCGGAAGATCTCGGACGGTGATAAGTTGGCCGGTCGCCATGGGAAC	GGGGAGTCGG	0	0	0	273
M00970:52:000000000-KDLMY:1:2114:10060:12590	9	rpoB_2	PSS	G	0	G	2521	GTT	GTTATCGGCATCCGTGTCTTCTCGCGAGAGGACGAGGACGAGCTCCCGGCCGGCGTGAATGAATTGGTCCGCGTGTACGTGGCCCAGAAGCGGAAGATCTCGGACGGTGATAAGTTGGCCGGTCGCCATGGGAAC	GGGGAGTCGG	0	0	0	275
M00970:52:000000000-KDLMY:1:2114:10079:12607	9	rpoB_2	PSS	G	0	G	2521	GTT	GTTATCGGCATCCGTGTCTTCTCGCGAGAGGACGAGGACGAGCTCCCGGCCGGCGTGAATGAATTGGTCCGCGTGTACGTGGCCCAGAAGCGGAAGATCTCGGACGGTGATAAGTTGGCCGGTCGCCATGGGAAC	GGGGAGTCGG	0	0	0	273
M00970:52:000000000-KDLMY:1:2114:23460:12869	9	rpoB_2	PSS	G	0	G	2521	GTT	GTTATCGGCATCCGTGTCTTCTCGCGAGAGGACGAGGACGAGCTCCCGGCCGGCGTGAATGAATTGGTCCGCGTGTACGTGGCCCAGAAGCGGAAGATCTCGGACGGTGATAAGTTGGCCGGTCGCCATGGGAAC	GGGGAGTCGG	0	0	0	275
M00970:52:000000000-KDLMY:1:2114:25488:13443	9	rpoB_2	PSS	G	0	G	2521	GTT	GTTATCGGCATCCGTGTCTTCTCGCGAGAGGACGAGGACGAGCTCCCGGCCGGCGTGAATGAATTGGTCCGCGTGTACGTGGCCCAGAAGCGGAAGATCTCGGACGGTGATAAGTTGGCCGGTCGCCATGGGAAC	GGGGAGTCGG	0	0	0	273
M00970:52:000000000-KDLMY:1:2114:28707:14442	9	rpoB_2	PSS	G	0	G	2521	GTT	GTTATCGGCATCCGTGTCTTCTCGCGAGAGGACGAGGACGAGCTCCCGGCCGGCGTGAATGAATTGGTCCGCGTGTACGTGGCCCAGAAGCGGAAGATCTCGGACGGTGATAAGTTGGCCGGTCGCCATGGGAAC	GGGGAGTCGG	0	0	0	275
M00970:52:000000000-KDLMY:1:2114:20888:15042	9	rpoB_2	PSS	G	0	G	2521	GTT	GTTATCGGCATCCGTGTCTTCTCGCGAGAGGACGAGGACGAGCTCCCGGCCGGCGTGAATGAATTGGTCCGCGTGTACGTGGCCCAGAAGCGGAAGATCTCGGACGGTGATAAGTTGGCCGGTCGCCATGGGAAC	GGGGAGTCGG	0	0	0	275
M00970:52:000000000-KDLMY:1:2114:23626:15789	9	rpoB_2	PSS	G	0	G	2521	GTT	GTTATCGGCATCCGTGTCTTCTCGCGAGAGGACAGGACGAGCTCCCGGCCGGCGGGAATGAATTGGTCCGCGTGTACGGGGCCCCGAAGCGGGAGATCTCCGACGGGGATAAGTTGGCCGGTCGCCATGGGAACA	GGGGAGTCGG	0	0	0	259
M00970:52:000000000-KDLMY:1:2114:10346:15848	9	rpoB_2	PSS	G	0	G	2521	GTT	GTTATCGGCATCCGTGTCTTCTCGCGAGAGGACGAGGACGAGCTCCCGGCCGGCGTGAATGAATTGGTCCGCGTGTACGTGGCCCAGAAGCGGAAGATCTCGGACGGTGATAAGTTGGCCGGTCGCCATGGGAAC	GGGGAGTCGG	0	0	0	275
M00970:52:000000000-KDLMY:1:2114:27926:17269	9	rpoB_2	PSS	G	0	G	2521	GTT	GTTATCGGCATCCGTGTCTTCTCGCGAGAGGACGAGGACGAGCTCCCGGCCGGCGTGAATGAATTGGTCCGCGTGTACGTGGCCCAGAAGCGGAAGATCTCGGACGGTGATAAGTTGGCCGGTCGCCATGGGAAC	GGGGAGTCGG	0	0	0	275
M00970:52:000000000-KDLMY:1:2114:4066:17550	9	rpoB_2	PSS	G	0	G	2521	GTT	GTTATCGGCATCCGTGTCTTCTCGCGAGAGGACGAGGACGAGCTCCCGGCCGGCGTGAATGAATTGGTCCGCGTGTACGTGGCCCAGAAGCGGAAGATCTCGGACGGTGATAAGTTGGCCGGTCGCCATGGGAAC	GGGGAGTCGG	0	0	0	258
M00970:52:000000000-KDLMY:1:2114:13165:17748	9	rpoB_2	PSS	G	0	G	2521	GTT	GTTATCGGCATCCGTGTCTTCTCGCGAGAGGACGAGGACGAGCTCCCGGCCGGCGTGAATGAATTGGTCCGCGTGTACGTGGCCCAGAAGCGGAAGATCTCGGACGGTGATAAGTTGGCCGGTCGCCATGGGAAC	GGGGAGTCGG	0	0	0	275
M00970:52:000000000-KDLMY:1:2114:24573:18635	9	rpoB_2	PSS	G	0	G	2521	GTT	GTTATCGGCATCCGTGTCTTCTCGCGAGAGGACGAGGACGAGCTCCCGGCCGGCGTGAATGAATTGGTCCGCGTGTACGTGGCCCAGAAGCGGAAGATCTCGGACGGTGATAAGTTGGCCGGTCGCCATGGGAAC	GGGGAGTCGG	0	0	0	241
M00970:52:000000000-KDLMY:1:2114:26902:18727	9	rpoB_2	PSS	G	0	G	2521	GTT	GTTATCGGCATCCGTGTCTTCTCGCGAGAGGACGAGGACGAGCTCCCGGCCGGCGTGAATGAATTGGTCCGCGTGTACGTGGCCCAGAAGCGGAAGATCTCGGACGGTGATAAGTTGGCCGGTCGCCATGGGAAC	GGGGAGTCGG	0	0	0	276
M00970:52:000000000-KDLMY:1:2114:15757:18882	9	rpoB_2	PSS	G	0	G	2521	GTT	GTTATCGGCATCCGTGTCTTCTCGCGAGAGGACGAGGACGAGCTCCCGGCCGGCGTGAATGAATTGGTCCGCGTGTACGTGGCCCAGAAGCGGAAGATCTCGGACGGTGATAAGTTGGCCGGTCGCCATGGGAAC	GGGGAGTCGG	0	0	0	275
M00970:52:000000000-KDLMY:1:2114:9552:19281	9	rpoB_2	PSS	G	0	G	2521	GTT	GTTATCGGCATCCGTGTCTTCTCGCGAGAGGACGAGGACGAGCTCCCGGCCGGCGTGAATGAATTGGTCCGCGTGTACGTGGCCCAGAAGCGGAAGATCTCGGACGGTGATAAGTTGGCCGGTCGCCATGGGAAC	GGGGAGTCGG	0	0	0	275
M00970:52:000000000-KDLMY:1:2114:26255:19293	9	rpoB_2	PSS	G	0	G	2521	GTT	GTTATCGGCATCCGTGTCTTCTCGCGAGAGGACGAGGACGAGCTCCCGGCCGGCGTGAATGAATTGGTCCGCGTGTACGTGGCCCAGAAGCGGAAGATCTCGGACGGTGATAAGTTGGCCGGTCGCCATGGGAAC	GGGGAGTCGG	0	0	0	275
M00970:52:000000000-KDLMY:1:2114:5293:21127	9	rpoB_2	PSS	G	0	G	2521	GTT	GTTATCGGCATCCGTGTCTTCTCGCGAGAGGACGAGGACGAGCTCCCGGCCGGCGTGAATGAATTGGTCCGCGTGTACGTGGCCCAGAAGCGGAAGATCTCGGACGGTGATAAGTTGGCCGGTCGCCATGGGAAC	GGGGAGTCGG	0	0	0	282
M00970:52:000000000-KDLMY:1:2114:10848:22645	9	rpoB_2	PSS	G	0	G	2521	GTT	GTTATCGGCATCCGTGTCTTCTCGCGAGAGGACGAGGACGAGCTCCCGGCCGGCGTGAATGAATTGGTCCGCGTGTACGTGGCCCAGAAGCGGAAGATCTCGGACGGTGATAAGTTGGCCGGTCGCCATGGGAAC	GGGGAGTCGG	0	0	0	275
M00970:52:000000000-KDLMY:1:2114:10830:22653	9	rpoB_2	PSS	G	0	G	2521	GTT	GTTATCGGCATCCGTGTCTTCTCGCGAGAGGACGAGGACGAGCTCCCGGCCGGCGTGAATGAATTGGTCCGCGTGTACGTGGCCCAGAAGCGGAAGATCTCGGACGGTGATAAGTTGGCCGGTCGCCATGGGAAC	GGGGAGTCGG	0	0	0	275
M00970:52:000000000-KDLMY:1:2114:16931:23427	9	rpoB_2	PSS	G	0	G	2521	GTT	GTTATCGGCATCCGTGTCTTCTCGCGAGAGGACGAGGACGAGCTCCCGGCCGGCGTGAATGAATTGGTCCGCGTGTACGTGGCCCAGAAGCGGAAGATCTCGGACGGTGATAAGTTGGCCGGTCGCCATGGGAAC	GGGGAGTCGG	0	0	0	275
M00970:52:000000000-KDLMY:1:2114:25586:23548	9	rpoB_2	PSS	G	0	G	2521	GTT	GTTATCGGCATCCGTGTCTTCTCGCGAGAGGACGAGGACGAGCTCCCGGCCGGCGTGAATGAATTGGTCCGCGTGTACGTGGCCCAGAAGCGGAAGATCTCGGACGGTGATAAGTTGGCCGGTCGCCATGGGAAC	GGGGAGTCGG	0	0	0	275
M00970:52:000000000-KDLMY:1:2114:4795:23705	9	rpoB_2	PSS	G	0	G	2521	GTT	GTTATCGGCATCCGTGTCTTCTCGCGAGAGGACGAGGACGAGCTCCCGGCCGGCGTGAATGAATTGGTCCGCGTGTACGTGGCCCAGAAGCGGAAGATCTCGGACGGTGATAAGTTGGCCGGTCGCCATGGGAAC	GGGGAGTCGG	0	0	0	275
M00970:52:000000000-KDLMY:1:2114:17094:24837	9	rpoB_2	PSS	G	0	G	2521	GTT	GTTATCGGCATCCGTGTCTTCTCGCGAGAGGACGAGGACGAGCTCCCGGCCGGCGTGAATGAATTGGTCCGCGTGTACGTGGCCCAGAAGCGGAAGATCTCGGACGGTGATAAGTTGGCCGGTCGCCATGGGAAC	GGGGAGTCGG	0	0	0	275
M00970:52:000000000-KDLMY:1:2114:17192:26217	9	rpoB_2	PSS	G	0	G	2521	GTT	GTTATCGGCATCCGTGTCTTCTCGCGAGAGGACGAGGACGAGCTCCCGGCCGGCGTGAATGAATTGGTCCGCGTGTACGTGGCCCAGAAGCGGAAGATCTCGGACGGTGATAAGTTGGCCGGTCGCCATGGGAAC	GGGGAGTCGG	0	0	0	275
M00970:52:000000000-KDLMY:1:2114:15509:27874	9	rpoB_2	PSS	G	0	G	2521	GTT	GTTATCGGCATCCGTGTCTTCTCGCGAGAGGACGAGGACGAGCTCACGGCCGGCGTGAATGAATTGGTCCGCGTGTACGTGGCCCAGAAGCGGAAGATCTCGGACGGTGATAAGTTGGCCGGTCGCCATGGGAAC	GGGGAGTCGG	0	0	0	271
M00970:52:000000000-KDLMY:1:1101:16722:19216	9	rpoB_2	PSS	T	0	T	2522	TTA	TTATCGGCATCCGTGTCTTCTCGCGAGAGGACGAGGACGAGCTCCCGGCCGGCGTGAATGAATTGGTCCGCGTGTACGTGGCCCAGAAGCGGAAGATCTCGGACGGTGATAAGTTGGCCGGTCGCCATGGGAACA	GGGAGTCGGG	0	0	0	275
M00970:52:000000000-KDLMY:1:1101:16737:19231	9	rpoB_2	PSS	T	0	T	2522	TTA	TTATCGGCATCCGTGTCTTCTCGCGAGAGGACGAGGACGAGCTCCCGGCCGGCGTGAATGAATTGGTCCGCGTGTACGTGGCCCAGAAGCGGAAGATCTCGGACGGTGATAAGTTGGCCGGTCGCCATGGGAACA	GGGAGTCGGG	0	0	0	275
M00970:52:000000000-KDLMY:1:1101:15055:27721	9	rpoB_2	PSS	T	0	T	2522	TTA	TTATCGGCATCCGTGTCTTCTCGCGAGAGGACGAGGACGAGCTCCCGGCCGGCGTGAATGAATTGGTCCGCGTGTACGTGGCCCAGAAGCGGAAGATCTCGGACGGTGATAAGTTGGCCGGTCGCCATGGGAACA	GGGAGTCGGG	0	0	0	275
M00970:52:000000000-KDLMY:1:1101:15041:27733	9	rpoB_2	PSS	T	0	T	2522	TTA	TTATCGGCATCCGTGTCTTCTCGCGAGAGGACGAGGACGAGCTCCCGGCCGGCGTGAATGAATTGGTCCGCGTGTACGTGGCCCAGAAGCGGAAGATCTCGGACGGTGATAAGTTGGCCGGTCGCCATGGGAACA	GGGAGTCGGG	0	0	0	275
M00970:52:000000000-KDLMY:1:1101:15062:27739	9	rpoB_2	PSS	T	0	T	2522	TTA	TTATCGGCATCCGTGTCTTCTCGCGAGAGGACGAGGACGAGCTCCCGGCCGGCGTGAATGAATTGGTCCGCGTGTACGTGGCCCAGAAGCGGAAGATCTCGGACGGTGATAAGTTGGCCGGTCGCCATGGGAACA	GGGAGTCGGG	0	0	0	275
M00970:52:000000000-KDLMY:1:1103:5277:21008	9	rpoB_2	PSS	T	0	T	2522	TTA	TTATCGGCATCCGTGTCTTCTCGCGAGAGGACGAGGACGAGCTCCCGGCCGGCGTGAATGAATTGGTCCGCGTGTACGTGGCCCAGAAGCGGAAGATCTCGGACGGTGATAAGTTGGCCGGTCGCCATGGGAACA	GGGAGTCGGG	0	0	0	275
M00970:52:000000000-KDLMY:1:1105:9777:24915	9	rpoB_2	PSS	T	0	T	2522	TTA	TTATCGGCATCCGTGTCTTCTCGCGAGAGGACGAGGACGAGCTCCCGGCCGGCGTGAATGAATTGGTCCGCGTGTACGTGGCCCAGAAGCGGAAGATCTCGGACGGTGATAAGTTGGCCGGTCGCCATGGGAACA	GGGAGTCGGG	0	0	0	275
M00970:52:000000000-KDLMY:1:1106:12767:21179	9	rpoB_2	PSS	T	0	T	2522	TTA	TTATCGGCATCCGTGTCTTCTCGCGAGAGGACGAGGACGAGCTCCCGGCCGGCGTGAATGAATTGGTCCGCGTGTACGTGGCCCAGAAGCGGAAGATCTCGGACGGTGATAAGTTGGCCGGTCGCCATGGGAACA	GGGAGTCGGG	0	0	0	275
M00970:52:000000000-KDLMY:1:1109:24222:25582	9	rpoB_2	PSS	T	0	T	2522	TTA	TTATCGGCATCCGTGTCTTCTCGCGAGAGGACGAGGACGAGCTCCCGGCCGGCGTGAATGAATTGGTCCGCGTGTACGTGGCCCAGAAGCGGAAGATCTCGGACGGTGATAAGTTGGCCGGTCGCCATGGGAACA	GGGAGTCGGG	0	0	0	275
M00970:52:000000000-KDLMY:1:1110:7600:8548	9	rpoB_2	PSS	T	0	T	2522	TTA	TTATCGGCATCCGTGTCTTCTCGCGAGAGGACGAGGACGAGCTCCCGGCCGGCGTGAATGAATTGGTCCGCGTGTACGTGGCCCAGAAGCGGAAGATCTCGGACGGTGATAAGTTGGCCGGTCGCCATGGGAACA	GGGAGTCGGG	0	0	0	273
M00970:52:000000000-KDLMY:1:1111:18159:2657	9	rpoB_2	PSS	T	0	T	2522	TTA	TTATCGGCATCCGTGTCTTCTCGCGAGAGGACGAGGACGAGCTCCCGGCCGGCGTGAATGAATTGGTCCGCGTGTACGTGGCCCAGAAGCGGAAGATCTCGGACGGTGATAAGTTGGCCGGTCGCCATGGGAACA	GGGAGTCGGG	0	0	0	273
M00970:52:000000000-KDLMY:1:1111:10766:4572	9	rpoB_2	PSS	T	0	T	2522	TTA	TTATCGGCATCCGTGTCTTCTCGCGAGAGGACGAGGACGAGCTCCCGGCCGGCGTGAATGAATTGGTCCGCGTGTACGTGGCCCAGAAGCGGAAGATCTCGGACGGTGATAAGTTGGCCGGTCGCCATGGGAACA	GGGAGTCGGG	0	0	0	275
M00970:52:000000000-KDLMY:1:1113:7860:22626	9	rpoB_2	PSS	T	0	T	2522	TTA	TTATCGGCATCCGTGTCTTCTCGCGAGAGGACGAGGACGAGCTCCCGGCCGGCGTGAATGAATTGGTCCGCGTGTACGTGGCCCAGAAGCGGAAGATCTCGGACGGTGATAAGTTGGCCGGTCGCCATGGGAACA	GGGAGTCGGG	0	0	0	275
M00970:52:000000000-KDLMY:1:1113:5042:24059	9	rpoB_2	PSS	T	0	T	2522	TTA	TTATCGGCATCCGTGTCTTCTCGCGAGAGGACGAGGACGAGCTCCCGGCCGGCGTGAATGAATTGGTCCGCGTGTACGTGGCCCAGAAGCGGAAGATCTCGGACGGTGATAAGTTGGCCGGTCGCCATGGGAACA	GGGAGTCGGG	0	0	0	275
M00970:52:000000000-KDLMY:1:1114:25480:5927	9	rpoB_2	PSS	T	0	T	2522	TTA	TTATCGGCATCCGTGTCTTCTCGCGAGAGGACGAGGACGAGCTCCCGGCCGGCGTGAATGAATTGGTCCGCGTGTACGTGGCCCAGAAGCGGAAGATCTCGGACGGTGATAAGTTGGCCGGTCGCCATGGGAACA	GGGAGTCGGG	0	0	0	268
M00970:52:000000000-KDLMY:1:2101:20496:14451	9	rpoB_2	PSS	T	0	T	2522	TTA	TTATCGGCATCCGTGTCTTCTCGCGAGAGGACGAGGACGAGCTCCCGGCCGGCGTGAATGAATTGGTCCGCGTGTACGTGGCCCAGAAGCGGAAGATCTCGGACGGTGATAAGTTGGCCGGTCGCCATGGGAACA	GGGAGTCGGG	0	0	0	275
M00970:52:000000000-KDLMY:1:2103:14341:5159	9	rpoB_2	PSS	T	0	T	2522	TTA	TTATCGGCATCCGTGTCTTCTCGCGAGAGGACGAGGACGAGCTCCCGGCCGGCGTGAATGAATTGGTCCGCGTGTACGTGGCCCAGAAGCGGAAGATCTCGGACGGTGATAAGTTGGCCGGTCGCCATGGGAACA	GGGAGTCGGG	0	0	0	275
M00970:52:000000000-KDLMY:1:2103:11389:21030	9	rpoB_2	PSS	T	0	T	2522	TTA	TTATCGGCATCCGTGTCTTCTCGCGAGAGGACGAGGACGAGCTCCCGGCCGGCGTGAATGAATTGGTCCGCGTGTACGTGGCCCAGAAGCGGAAGATCTCGGACGGTGATAAGTTGGCCGGTCGCCATGGGAACA	GGGAGTCGGG	0	0	0	275
M00970:52:000000000-KDLMY:1:2105:5246:21602	9	rpoB_2	PSS	T	0	T	2522	TTA	TTATCGGCATCCGTGTCTTCTCGCGAGAGGACGAGGACGAGCTCCCGGCCGGCGTGAATGAATTGGTCCGCGTGTACGTGGCCCAGAAGCGGAAGATCTCGGACGGTGATAAGTTGGCCGGTCGCCATGGGAACA	GGGAGTCGGG	0	0	0	275
M00970:52:000000000-KDLMY:1:2108:2246:11863	9	rpoB_2	PSS	T	0	T	2522	TTA	TTATCGGCATCCGTGTCTTCTCGCGAGAGGACGAGGACGAGCTCCCGGCCGGCGTGAATGAATTGGTCCGCGTGTACGTGGCCCAGAAGCGGAAGATCTCGGACGGTGATAAGTTGGCCGGTCGCCATGGGAACA	GGGAGTCGGG	0	0	0	275
M00970:52:000000000-KDLMY:1:2110:13738:5344	9	rpoB_2	PSS	T	0	T	2522	TTA	TTATCGGCATCCGTGTCTTCTCGCGAGAGGACGAGGACGAGCTCCCGGCCGGCGTGAATGAATTGGTCCGCGTGTACGTGGCCCAGAAGCGGAAGATCTCGGACGGTGATAAGTTGGCCGGTCGCCATGGGAACA	GGGAGTCGGG	0	0	0	271
M00970:52:000000000-KDLMY:1:2110:13730:5362	9	rpoB_2	PSS	T	0	T	2522	TTA	TTATCGGCATCCGTGTCTTCTCGCGAGAGGACGAGGACGAGCTCCCGGCCGGCGTGAATGAATTGGTCCGCGTGTACGTGGCCCAGAAGCGGAAGATCTCGGACGGTGATAAGTTGGCCGGTCGCCATGGGAACA	GGGAGTCGGG	0	0	0	273
M00970:52:000000000-KDLMY:1:2110:26015:11951	9	rpoB_2	PSS	T	0	T	2522	TTA	TTATCGGCATCCGTGTCTTCTCGCGAGAGGACGAGGACGAGCTCCCGGCCGGCGTGAATGAATTGGTCCGCGTGTACGTGGCCCAGAAGCGGAAGATCTCGGACGGTGATAAGTTGGCCGGTCGCCATGGGAACA	GGGAGTCGGG	0	0	0	275
M00970:52:000000000-KDLMY:1:2111:16893:22078	9	rpoB_2	PSS	T	0	T	2522	TTA	TTATCGGCATCCGTGTCTTCTCGCGAGAGGACGAGGACGAGCTCCCGGCCGGCGTGAATGAATTGGTCCGCGTGTACGTGGCCCAGAAGCGGAAGATCTCGGACGGTGATAAGTTGGCCGGTCGCCATGGGAACA	GGGAGTCGGG	0	0	0	275
M00970:52:000000000-KDLMY:1:2111:13677:27162	9	rpoB_2	PSS	T	0	T	2522	TTA	TTATCGGCATCCGTGTCTTCTCGCGAGAGGACGAGGACGAGCTCCCGGCCGGCGTGAATGAATTGGTCCGCGTGTACGTGGCCCAGAAGCGGAAGATCTCGGACGGTGATAAGTTGGCCGGTCGCCATGGGAACA	GGGAGTCGGG	0	0	0	275
M00970:52:000000000-KDLMY:1:2111:13665:27175	9	rpoB_2	PSS	T	0	T	2522	TTA	TTATCGGCATCCGTGTCTTCTCGCGAGAGGACGAGGACGAGCTCCCGGCCGGCGTGAATGAATTGGTCCGCGTGTACGTGGCCCAGAAGCGGAAGATCTCGGACGGTGATAAGTTGGCCGGTCGCCATGGGAACA	GGGAGTCGGG	0	0	0	275
M00970:52:000000000-KDLMY:1:2112:17477:8788	9	rpoB_2	PSS	T	0	T	2522	TTA	TTATCGGCATCCGTGTCTTCTCGCGAGAGGACGAGGACGAGCTCCCGGCCGGCGTGAATGAATTGGTCCGCGTGTACGTGGCCCAGAAGCGGAAGATCTCGGACGGTGATAAGTTGGCCGGTCGCCATGGGAACA	GGGAGTCGGG	0	0	0	275
M00970:52:000000000-KDLMY:1:2113:11373:3365	9	rpoB_2	PSS	T	0	T	2522	TTA	TTATCGGCATCCGTGTCTTCTCGCGAGAGGACGAGGACGAGCTCCCGGCCGGCGTGAATGAATTGGTCCGCGTGTACGTGGCCCAGAAGCGGAAGATCTCGGACGGTGATAAGTTGGCCGGTCGCCATGGGAACA	GGGAGTCGGG	0	0	0	273
M00970:52:000000000-KDLMY:1:2114:15662:3976	9	rpoB_2	PSS	T	0	T	2522	TTA	TTATCGGCATCCGTGTCTTCTCGCGAGAGGACGAGGACGAGCTCCCGGCCGGCGTGAATGAATTGGTCCGCGTGTACGTGGCCCAGAAGCGGAAGATCTCGGACGGTGATAAGTTGGCCGGTCGCCATGGGAACA	GGGAGTCGGG	0	0	0	275
M00970:52:000000000-KDLMY:1:1101:7700:5891	9	rpoB_2	PSS	T	0	T	2523	TAT	TATCGGCATCCGTGTCTTCTCGCGAGAGGACGAGGACGAGCTCCCGGCCGGCGTGAATGAATTGGTCCGCGTGTACGTGGCCCAGAAGCGGAAGATCTCGGACGGTGATAAGTTGGCCGGTCGCCATGGGAACAA	GGAGTCGGGT	0	0	0	275
M00970:52:000000000-KDLMY:1:1101:18024:14067	9	rpoB_2	PSS	T	0	T	2523	TAT	TATCGGCATCCGTGTCTTCTCGCGAGAGGACGAGGACGAGCTCCCGGCCGGCGTGAATGAATTGGTCCGCGTGTACGTGGCCCAGAAGCGGAAGATCTCGGACGGGGATAAGTTGGCCGGTCGCCATGGGAACAA	GGAGTCGGGT	0	0	0	268
M00970:52:000000000-KDLMY:1:1102:16293:3219	9	rpoB_2	PSS	T	0	T	2523	TAT	TATCGGCATCCGTGTCTTCTCGCGAGAGGACGAGGACGAGCTCCCGGCCGGCGTGAATGAATTGGTCCGCGTGTACGTGGCCCAGAAGCGGAAGATCTCGGACGGTGATAAGTTGGCCGGTCGCCATGGGAACAA	GGAGTCGGGT	0	0	0	275
M00970:52:000000000-KDLMY:1:1102:5721:18686	9	rpoB_2	PSS	T	0	T	2523	TAT	TATCGGCATCCGTGTCTTCTCGCGAGAGGACGAGGACGAGCTCCCGGCCGGCGTGAATGAATTGGTCCGCGTGTACGTGGCCCAGAAGCGGAAGATCTCGGACGGTGATAAGTTGGCCGGTCGCCATGGGAACAA	GGAGTCGGGT	0	0	0	275
M00970:52:000000000-KDLMY:1:1110:12686:15096	9	rpoB_2	PSS	T	0	T	2523	TAT	TATCGGCATCCGTGTCTTCTCGCGAGAGGACGAGGACGAGCTCCCGGCCGGCGTGAATGAATTGGTCCGCGTGTACGTGGCCCAGAAGCGGAAGATCTCGGACGGTGATAAGTTGGCCGGTCGCCATGGGAACAA	GGAGTCGGGT	0	0	0	275
M00970:52:000000000-KDLMY:1:1111:17884:20540	9	rpoB_2	PSS	T	0	T	2523	TAT	TATCGGCATCCGTGTCTTCTCGCGAGAGGACGAGGACGAGCTCCCGGCCGGCGTGAATGAATTGGTCCGCGTGTACGTGGCCCAGAAGCGGAAGATCTCGGACGGTGATAAGTTGGCCGGTCGCCATGGGAACAA	GGAGTCGGGT	0	0	0	275
M00970:52:000000000-KDLMY:1:2101:18715:10839	9	rpoB_2	PSS	T	0	T	2523	TAT	TATCGGCATCCGTGTCTTCTCGCGAGAGGACGAGGACGAGCTCCCGGCCGGCGTGAATGAATTGGTCCGCGTGTACGTGGCCCAGAAGCGGAAGATCTCGGACGGTGATAAGTTGGCCGGTCGCCATGGGAACAA	GGAGTCGGGT	0	0	0	275
M00970:52:000000000-KDLMY:1:2102:3348:11072	9	rpoB_2	PSS	T	0	T	2523	TAT	TATCGGCATCCGTGTCTTCTCGCGAGAGGACGAGGACGAGCTCCCGGCCGGCGTGAATGAATTGGTCCGCGTGTACGTGGCCCAGAAGCGGAAGATCTCGGACGGTGATAAGTTGGCCGGTCGCCATGGGAACAA	GGAGTCGGGT	0	0	0	273
M00970:52:000000000-KDLMY:1:2104:22069:10884	9	rpoB_2	PSS	T	0	T	2523	TAT	TATCGGCATCCGTGTCTTCTCGCGAGAGGACGAGGACGAGCTCCCGGCCGGCGTGAATGAATTGGTCCGCGTGTACGTGGCCCAGAAGCGGAAGATCTCGGACGGTGATAAGTTGGCCGGTCGCCATGGGAACAA	GGAGTCGGGT	0	0	0	275
M00970:52:000000000-KDLMY:1:2114:22768:6685	9	rpoB_2	PSS	T	0	T	2523	TAT	TATCGGCATCCGTGTCTTCTCGCGAGAGGACGAGGACGAGCTCCCGGCCGGCGTGAATGAATTGGTCCGCGTGTACGTGGCCCAGAAGCGGAAGATCTCGGACGGTGATAAGTTGGCCGGTCGCCATGGGAACAA	GGAGTCGGGT	0	0	0	275
M00970:52:000000000-KDLMY:1:2114:26099:13744	9	rpoB_2	PSS	T	0	T	2523	TAT	TATCGGCATCCGTGTCTTCTCGCGAGAGGACGAGGACGAGCTCCCGGCCGGCGTGAATGAATTGGTCCGCGTGTACGTGGCCCAGAAGCGGAAGATCTCGGACGGAGATAAGTTGGCCGGTCGCCATGGGAACAA	GGAGTCGGGT	0	0	0	273
M00970:52:000000000-KDLMY:1:2114:26081:13750	9	rpoB_2	PSS	T	0	T	2523	TAT	TATCGGCATCCGTGTCTTCTCGCGAGAGGACGAGGACGAGCGCCCGGCCGGCGTGAATGAATTGGTCCGCGAGTACGTGGCCCAGAAGCGGAAGATCTCGGACGGTGATAAGTTGGCCGGTCGCCATGGGAACAA	GGAGTCGGGT	0	0	0	240
M00970:52:000000000-KDLMY:1:2104:6120:8837	9	rpoB_2	PSS	A	0	A	2524	ATC	ATCGGCATCCGTGTCTTCTCGCGAGAGGACGAGGACGAGCTCCCGGCCGGCGTGAATGAATTGGTCCGCGTGTACGTGGCCCAGAAGCGGAAGATCTCGGACGGTGATAAGTTGGCCGGTCGCCATGGGAACAAG	GAGTCGGGTA	0	0	9	275
M00970:52:000000000-KDLMY:1:1106:14127:4049	9	rpoB_2	PSS	C	0	C	2526	CGG	CGGCATCCGTGTCTTCTCGCGAGAGGACGAGGACGAGCTCCCGGCCGGCGTGAATGAATTGGTCCGCGTGTACGTGGCCCAGAAGCGGAAGATCTCGGACGGTGATAAGTTGGCCGGTCGCCATGGGAACAAGGG	GTCGGGTAAA	0	0	7	275
M00970:52:000000000-KDLMY:1:1109:21707:19736	9	rpoB_2	PSS	C	0	C	2526	CGG	CGGCATCCGTGTCTTCTCGCGAGAGGACGAGGACGAGCTCCCGGCCGGCGTGAATGAATTGGTCCGCGTGTACGTGGCCCAGAAGCGGAAGATCTCGGACGGTGATAAGTTGGCCGGTCGCCATGGGAACAAGGG	GTCGGGTAAA	0	0	7	275
M00970:52:000000000-KDLMY:1:1112:20615:4737	9	rpoB_2	PSS	C	0	C	2526	CGG	CGGCATCCGTGTCTTCTCGCGAGAGGACGAGGACGAGCTCCCGGCCGGCGTGAATGAATTGGTCCGCGTGTACGTGGCCCAGAAGCGGAAGATCTCGGACGGTGATAAGTTGGCCGGTCGCCATGGGAACAAGGG	GTCGGGTAAA	0	0	7	275
M00970:52:000000000-KDLMY:1:1112:20629:4748	9	rpoB_2	PSS	C	0	C	2526	CGG	CGGCATCCGTGTCTTCTCGCGAGAGGACGAGGACGAGCTCCCGGCCGGCGTGAATGAATTGGTCCGCGTGTACGTGGCCCAGAAGCGGAAGATCTCGGACGGGGATAAGTTGGCCGGTCGCCATGGGAACAAGGG	GTCGGGTAAA	0	0	7	271
M00970:52:000000000-KDLMY:1:2113:10768:21198	9	rpoB_2	PSS	C	0	C	2526	CGG	CGGCATCCGTGTCTTCTCGCGAGAGGACGAGGACGAGCTCCCGGCCGGTGTGAATGAATTGGTCCGCGTGTACGTGGCCCAGAAGCGGAAGATCTCGGACGGTGATAAGTTGGCCGGTCGCCATGGGAACAAGGG	GTCGGGTAAA	0	0	7	273
M00970:52:000000000-KDLMY:1:1101:13056:4282	9	rpoB_2	PSS	C	0	C	2529	CAT	CATCCGTGTCTTCTCGCGAGAGGACGAGGACGAGCTCCCGGCCGGCGTGAATGAATTGGTCCGCGTGTACGTGGCCCAGAAGCGGAAGATCTCGGACGGTGATAAGTTGGCCGGTCGCCATGGGAACAAGGGCGT	GGGTAAAGTT	4	5	4	275
M00970:52:000000000-KDLMY:1:1102:12359:18138	9	rpoB_2	PSS	C	0	C	2529	CAT	CATCCGTGTCTTCTCGCGAGAGGACGAGGACGAGCTCCCGGCCGGCGTGAATGAATTGGTCCGCGTGTACGTGGCCCAGAAGCGGAAGATCTCGGACGGTGATAAGTTGGCCGGTCGCCATGGGAACAAGGGCGT	GGGTAAAGTT	4	5	4	275
M00970:52:000000000-KDLMY:1:1106:6446:21634	9	rpoB_2	PSS	C	0	C	2529	CAT	CATCCGTGTCTTCTCGCGAGAGGACGAGGACGAGCTCCCGGCCGGCGTGAATGAATTGGTCCGCGTGTACGTGGCCCAGAAGCGGAAGATCTCGGACGGTGATAAGTTGGCCGGTCGCCATGGGAACAAGGGCGT	GGGTAAAGTT	4	5	4	273
M00970:52:000000000-KDLMY:1:1112:13852:21939	9	rpoB_2	PSS	C	0	C	2529	CAT	CATCCGTGTCTTCTCGCGAGAGGACGAGGACGAGCTCCCGGCCGGCGTGAATGAATTGGTCCGCGTGTACGTGGCCCAGAAGCGGAAGATCTCGGACGGTGATAAGTTGGCCGGTCGCCATGGGAACAAGGGCGT	GGGTAAAGTT	4	5	4	225
M00970:52:000000000-KDLMY:1:1113:20499:10961	9	rpoB_2	PSS	C	0	C	2529	CAT	CATCCGTGTCTTCTCGCGAGAGGACGAGGACGAGCTCCCGGCCGGCGTGAATGAATTGGTCCGCGTGTACGTGGCCCAGAAGCGGAAGATCTCGGACGGGGATAAGTTGGCCGGTCGCCATGGGAACAAGGGCGG	GGGTAAAGTT	4	5	4	272
M00970:52:000000000-KDLMY:1:2107:20688:24685	9	rpoB_2	PSS	C	0	C	2529	CAT	CATCCGTGTCTTCTCGCGAGAGGACGAGGACGAGCTCCCGGCCGGCGTGAATGAATTGGTCCGCGTGTACGTGGCCCAGAAGCGGAAGATCTCGGACGGTGATAAGTTGGCCGGTCGCCATGGGAACAAGGGCGT	GGGTAAAGTT	4	5	4	275
M00970:52:000000000-KDLMY:1:2110:19898:13787	9	rpoB_2	PSS	C	0	C	2529	CAT	CATCCGTGTCTTCTCGCGAGAGGACGAGGACGAGCTCCCGGCCGGCGTGAATGAATTGGTCCGCGTGTACGTGGCCCAGAAGCGGAAGATCTCGGACGGTGATAAGTTGGCCGGTCGCCATGGGAACAAGGGCGT	GGGTAAAGTT	4	5	4	277
M00970:52:000000000-KDLMY:1:2111:16411:6466	9	rpoB_2	PSS	C	0	C	2529	CAT	CATCCGTGTCTTCTCGCGAGAGGACGAGGACGAGCTCCCGGCCGGCGTGAATGAATTGGTCCGCGTGTACGTGGCCCAGAAGCGGAAGATCTCGGACGGTGATAAGTTGGCCGGTCGCCATGGGAACAAGGGCGT	GGGTAAAGTT	4	5	4	275
M00970:52:000000000-KDLMY:1:2111:19535:8614	9	rpoB_2	PSS	C	0	C	2529	CAT	CATCCGTGTCTTCTCGCGAGAGGACGAGGACGAGCTCCCGGCCGGCGTGAATGAATTGGTCCGCGTGTACGTGGCCCAGAAGCGGAAGATCTCGGACGGTGATAAGTTGGCCGGTCGCCATGGGAACAAGGGCGT	GGGTAAAGTT	4	5	4	275
M00970:52:000000000-KDLMY:1:2111:7692:16310	9	rpoB_2	PSS	C	0	C	2529	CAT	CATCCGTGTCTTCTCGCGAGAGGACGAGGACGAGCTCCCGGCCGGCGTGAATGAATTGGTCCGCGTGTACGTGGCCCAGAAGCGGAAGATCTCGGACGGTGATAAGTTGGCCGGTCGCCATGGGAACAAGGGCGT	GGGTAAAGTT	4	5	4	269
M00970:52:000000000-KDLMY:1:2112:19479:15321	9	rpoB_2	PSS	C	0	C	2529	CAT	CATCCGTGTCTTCTCGCGAGAGGACGAGGACGAGCTCCCGGCCGGCGTGAATGAATTGGTCCGCGTGTATGTGGCCCAGAAGCGGAAGATCTCGGACGGTGATAAGTTGGCCGGTCGCCATGGGAACAAGGGCGT	GGGTAAAGTT	4	5	4	273
M00970:52:000000000-KDLMY:1:1101:15919:7691	9	rpoB_2	PSS	A	0	A	2530	ATC	ATCCGTGTCTTCTCGCGAGAGGACGAGGACGAGCTCCCGGCCGGCGTGAATGAATTGGTCCGCGTGTACGTGGCCCAGAAGCGGAAGATCTCGGACGGTGATAAGTTGGCCGGTCGCCATGGGAACAAGGGCGTG	GGTAAAGTTA	3	4	3	275
M00970:52:000000000-KDLMY:1:1101:15919:7709	9	rpoB_2	PSS	A	0	A	2530	ATC	ATCCGTGTCTTCTCGCGAGAGGACGAGGACGAGCTCCCGGCCGGCGTGAATGAATTGGTCCGCGTGTACGTGGCCCAGAAGCGGAAGATCTCGGACGGTGATAAGTTGGCCGGTCGCCATGGGAACAAGGGCGTG	GGTAAAGTTA	3	4	3	275
M00970:52:000000000-KDLMY:1:1101:28366:17256	9	rpoB_2	PSS	A	0	A	2530	ATC	ATCCGTGTCTTCTCGCGAGAGGACGAGGACGAGCTCCCGGCCGGCGTGAATGAATTGGTCCGCGTGTACGTGGCCCAGAAGCGGAAGATCTCGGACGGTGATAAGTTGGCCGGTCGCCATGGGAACAAGGGCGTG	GGTAAAGTTA	3	4	3	281
M00970:52:000000000-KDLMY:1:1102:6617:5480	9	rpoB_2	PSS	A	0	A	2530	ATC	ATCCGTGTCTTCTCGCGAGAGGACGAGGACGAGCTCCCGGCCGGCGTGAATGAATTGGTCCGCGTGTACGTGGCCCAGAAGCGGAAGATCTCGGACGGTGATAAGTTGGCCGGTCGCCATGGGAACAAGGGCGTG	GGTAAAGTTA	3	4	3	275
M00970:52:000000000-KDLMY:1:1102:14993:7492	9	rpoB_2	PSS	A	0	A	2530	ATC	ATCCGTGTCTTCTCGCGAGAGGACGAGGACGAGCTCCCGGCCGGCGTGAATGAATTGGTCCGCGTGTATGTGGCCCAGAAGCGGAAGATCTCGGACGGTGATAAGTTGGCCGGTCGCCATGGGAACAAGGGCGTG	GGTAAAGTTA	3	4	3	273
M00970:52:000000000-KDLMY:1:1102:2158:15356	9	rpoB_2	PSS	A	0	A	2530	ATC	ATCCGTGTCTTCTCGCGAGAGGACGAGGACGAGCTCCCGGCCGGCGTGAATGAATTGGTCCGCGTGTACGTGGCCCAGAAGCGGAAGATCTCGGACGGTGATAAGTTGGCCGGTCGCCATGGGAACAAGGGCGTG	GGTAAAGTTA	3	4	3	275
M00970:52:000000000-KDLMY:1:1102:20655:21383	9	rpoB_2	PSS	A	0	A	2530	ATC	ATCCGTGTCTTCTCGCGAGAGGACGAGGACGAGCTCCCGGCCGGCGTGAATGAATTGGTCCGCGTGTACGTGGCCCAGAAGCGGAAGATCTCGGACGGTGATAAGTTGGCCGGTCGCCATGGGAACAAGGGCGTG	GGTAAAGTTA	3	4	3	275
M00970:52:000000000-KDLMY:1:1103:3095:12924	9	rpoB_2	PSS	A	0	A	2530	ATC	ATCCGTGTCTTCTCGCGAGAGGACGAGGACGAGCTCCCGGCCGGCGTGAATGAATTGGTCCGCGTGTACGTGGCCCAGAAGCGGAAGATCTCGGACGGTGATAAGTTGGCCGGTCGCCATGGGAACAAGGGCGTG	GGTAAAGTTA	3	4	3	275
M00970:52:000000000-KDLMY:1:1103:22906:16880	9	rpoB_2	PSS	A	0	A	2530	ATC	ATCCGTGTCTTCTCGCGAGAGGACGAGGACGAGCTCCCGGCCGGCGTGAATGAATTGGTCCGCGTGTACGTGGCCCAGAAGCGGAAGATCTCGGACGGTGATAAGTTGGCCGGTCGCCATGGGAACAAGGGCGTG	GGTAAAGTTA	3	4	3	275
M00970:52:000000000-KDLMY:1:1103:28693:19284	9	rpoB_2	PSS	A	0	A	2530	ATC	ATCCGTGTCTTCTCGCGAGAGGACGAGGACGAGCTCCCGGCCGGCGTGAATGAATTGGTCCGCGTGTACGTGGCCCAGAAGCGGAAGATCTCGGACGGTGATAAGTTGGCCGGTCGCCATGGGAACAAGGGCGTG	GGTAAAGTTA	3	4	3	249
M00970:52:000000000-KDLMY:1:1103:28694:19307	9	rpoB_2	PSS	A	0	A	2530	ATC	ATCCGTGTCTTCTCGCGAGAGGACGAGGACGAGCTCCCGGCCGGCGTGAATGAATTGGTCCGCGTGTACGTGGCCCAGAAGCGGAAGATCTCGGACGGTGATAAGTTGGCCGGTCGCCATGGGAACAAGGGCGTG	GGTAAAGTTA	3	4	3	275
M00970:52:000000000-KDLMY:1:1103:15519:22472	9	rpoB_2	PSS	A	0	A	2530	ATC	ATCCGTGTCTTCTCGCGAGAGGACGAGGACGAGCTCCCGGCCGGCGTGAATGAATTGGTCCGCGTGTACGTGGCCCAGAAGCGGAAGATCTCGGACGGAGATAAGTTGGCCGGTCGCCATGGGAACAAGGGCGTG	GGTAAAGTTA	3	4	3	271
M00970:52:000000000-KDLMY:1:1103:15531:22493	9	rpoB_2	PSS	A	0	A	2530	ATC	ATCCGTGTCTTCTCGCGAGAGGACGAGGACGAGCTCCCGGCCGGCGTGAATGAATTGGTCCGCGTGTACGTGGCCCAGAAGCGGAAGATCTCGGACGGTGATAAGTTGGCCGGTCGCCATGGGAACAAGGGCGTG	GGTAAAGTTA	3	4	3	275
M00970:52:000000000-KDLMY:1:1104:17284:2499	9	rpoB_2	PSS	A	0	A	2530	ATC	ATCCGTGTCTTCTCGCGAGAGGACGAGGACGAGCTCCCGGCCGGCGTGAATGAATTGGTCCGCGTGTACGTGGCCCAGAAGCGGAAGATCTCGGACGGTGTTAAGTTGGCCGGTCGCCATGGGAACAAGGGCGTG	GGTAAAGTTA	3	4	3	273
M00970:52:000000000-KDLMY:1:1105:20624:7614	9	rpoB_2	PSS	A	0	A	2530	ATC	ATCCGTGTCTTCTCGCGAGAGGACGAGGACGAGCTCCCGGCCGGCGTGAATGAATTGGTCCGCGTGTACGTGGCCCAGAAGCGGAAGATCTCGGACGGTGATAAGTTGGCCGGTCGCCATGGGAACAAGGGCGTG	GGTAAAGTTA	3	4	3	275
M00970:52:000000000-KDLMY:1:1105:15684:21811	9	rpoB_2	PSS	A	0	A	2530	ATC	ATCCGTGTCTTCTCGCGAGAGGACGAGGACGAGCTCCCGGCCGGCGTGAATGAATTGGTCCGCGTGTACGTGGCCCAGAAGCGGAAGATCTCGGACGGTGATAAGTTGGCCGGTCGCCATGGGAACAAGGGCGTG	GGTAAAGTTA	3	4	3	275
M00970:52:000000000-KDLMY:1:1106:24025:4587	9	rpoB_2	PSS	A	0	A	2530	ATC	ATCCGTGTCTTCTCGCGAGAGGACGAGGACGAGCTCCCGGCCGGCGTGAATGAATTGGTCCGCGTGTACGTGGCCCAGAAGCGGAAGATCTCGGACGGTGATAAGTTGGCCGGTCGCCATGGGAACAAGGGCGTG	GGTAAAGTTA	3	4	3	275
M00970:52:000000000-KDLMY:1:1106:6202:9673	9	rpoB_2	PSS	A	0	A	2530	ATC	ATCCGTGTCTTCTCGCGAGAGGACGAGGACGAGCTCCCGGCCGGCGTGAATGAATTGGTCCGCGTGTACGTGGCCCAGAAGCGGAAGATCTCGGACGGTGATAAGTTGGCCGGTCGCCATGGGAACAAGGGCGTG	GGTAAAGTTA	3	4	3	275
M00970:52:000000000-KDLMY:1:1106:17386:11480	9	rpoB_2	PSS	A	0	A	2530	ATC	ATCCGTGTCTTCTCGCGAGAGGACGAGGACGAGCTCCCGGCCGGCGTGAATGAATTGGTCCGCGTGTACGTGGCCCAGAAGCGGAAGATCTCGGACGGTGATAAGTTGGCCGGTCGCCATGGGAACAAGGGCGTG	GGTAAAGTTA	3	4	3	275
M00970:52:000000000-KDLMY:1:1106:25649:11932	9	rpoB_2	PSS	A	0	A	2530	ATC	ATCCGTGTCTTCTCGCGAGAGGACGAGGACGAGCTCCCGGCCGGCGTGAATGAATTGGTCCGCGTGTACGTGGCCCAGAAGCGGAAGATCTCGGACGGTGATAAGTTGGCCGGTCGCCATGGGAACAAGGGCGTG	GGTAAAGTTA	3	4	3	275
M00970:52:000000000-KDLMY:1:1106:16296:18361	9	rpoB_2	PSS	A	0	A	2530	ATC	ATCCGTGTCTTCTCGCGAGAGGACGAGGACGAGCTCCCGGCCGGCGTGAATGAATTGGTCCGCGTGTACGTGGCCCAGAAGCGGAAGATCTCGGACGGTGATAAGTTGGCCGGTCGCCATGGGAACAAGGGCGTG	GGTAAAGTTA	3	4	3	275
M00970:52:000000000-KDLMY:1:1106:14542:22297	9	rpoB_2	PSS	A	0	A	2530	ATC	ATCCGTGTCTTCTCGCGAGAGGACGAGGACGAGCTCCCGGCCGGCGTGAATGAATTGGTCCGCGTGTACGTGGCCCAGAAGCGGAAGATCTCGGACGGTGATAAGTTGGCCGGTCGCCATGGGAACAAGGGCGTG	GGTAAAGTTA	3	4	3	275
M00970:52:000000000-KDLMY:1:1107:19535:12359	9	rpoB_2	PSS	A	0	A	2530	ATC	ATCCGTGTCTTCTCGCGAGAGGACGAGGACGAGCTCCCGGCCGGCGTGAATGAATTGGTCCGCGTGTACGTGGCCCAGAAGCGGAAGATCTCGGACGGTGATAAGTTGGCCGGTCGCCATGGGAACAAGGGCGTG	GGTAAAGTTA	3	4	3	275
M00970:52:000000000-KDLMY:1:1107:6768:19416	9	rpoB_2	PSS	A	0	A	2530	ATC	ATCCGTGTCTTCTCGCGAGAGGACGAGGACGAGCTCCCGGCCGGCGTGAATGAATTGGTCCGCGTGTACGTGGCCCAGAAGCGGAAGATCTCGGACGGTGATAAGTTGGCCGGTCGCCATGGGAACAAGGGCGTG	GGTAAAGTTA	3	4	3	275
M00970:52:000000000-KDLMY:1:1108:13564:4671	9	rpoB_2	PSS	A	0	A	2530	ATC	ATCCGTGTCTTCTCGCGAGAGGACGAGGACGAGCTCCCGGCCGGCGTGAATGAATTGGTCCGCGTGTACGTGGCCCAGAAGCGGAAGATCTCGGACGGTGATAAGTTGGCCGGTCGCCATGGGAACAAGGGCGTG	GGTAAAGTTA	3	4	3	275
M00970:52:000000000-KDLMY:1:1108:25655:12600	9	rpoB_2	PSS	A	0	A	2530	ATC	ATCCGTGTCTTCTCGCGAGAGGACGAGGACGAGCTCCCGGCCGGCGTGAATGAATTGGTCCGCGTGTACGTGGCCCAGAAGCGGAAGATCTCGGACGGTGATAAGTTGGCCGGTCGCCATGGGAACAAGGGCGTG	GGTAAAGTTA	3	4	3	275
M00970:52:000000000-KDLMY:1:1108:2940:15762	9	rpoB_2	PSS	A	0	A	2530	ATC	ATCCGTGTCTTCTCGCGAGAGGACGAGGACGAGCTCCCGGCCGGCGTGAATGAATTGGTCCGCGTGTACGTGGCCCAGAAGCGGAAGATCTCGGACGGTGATAAGTTGGCCGGTCGCCATGGGAACAAGGGCGTG	GGTAAAGTTA	3	4	3	275
M00970:52:000000000-KDLMY:1:1108:9820:15975	9	rpoB_2	PSS	A	0	A	2530	ATC	ATCCGTGTCTTCTCGCGAGAGGACGAGGACGAGCTCCCGGCCGGCGTGAATGAATTGGTCCGCGTGTACGTGGCCCAGAAGCGGAAGATCTCGGACGGTGATAAGTTGGCCGGTCGCCATGGGAACAAGGGCGTG	GGTAAAGTTA	3	4	3	275
M00970:52:000000000-KDLMY:1:1109:9498:6820	9	rpoB_2	PSS	A	0	A	2530	ATC	ATCCGTGTCTTCTCGCGAGAGGACGAGGACGAGCTCCCGGCCGGCGTGAATGAATTGGTCCGCGTGTACGTGGCCCAGAAGCGGAAGATCTCGGACGGTGATAAGTTGGCCGGTCGCCATGGGAACAAGGGCGTG	GGTAAAGTTA	3	4	3	275
M00970:52:000000000-KDLMY:1:1109:9896:17698	9	rpoB_2	PSS	A	0	A	2530	ATC	ATCCGTGTCTTCTCGCGAGAGGACGAGGACGAGCTCCCGGCCGGCGTGAATGAATTGGTCCGCGTGTACGTGGCCCAGAAGCGGAAGATCTCGGACGGTGATAAGTTGGCCGGTCGCCATGGGAACAAGGGCGTG	GGTAAAGTTA	3	4	3	275
M00970:52:000000000-KDLMY:1:1109:9867:23817	9	rpoB_2	PSS	A	0	A	2530	ATC	ATCCGTGTCTTCTCGCGAGAGGACGAGGACGAGCTCCCGGCCGGCGTGAATGAATTGGTCCGCGTGTACGTGGCCCAGAAGCGGAAGATCTCGGACGGTGATAAGTTGGCCGGTCGCCATGGGAACAAGGGCGTG	GGTAAAGTTA	3	4	3	275
M00970:52:000000000-KDLMY:1:1109:15494:26390	9	rpoB_2	PSS	A	0	A	2530	ATC	ATCCGTGTCTTCTCGAGGGAGAGGACGAGGACCTGGAGCGAGCCGCGGCGAACCTGGGTATCAACCTGAGTCGGAACGAGCTGTCTCTTA	GGTAAAGTTA	3	4	3	142
M00970:52:000000000-KDLMY:1:1110:11767:2645	9	rpoB_2	PSS	A	0	A	2530	ATC	ATCCGTGTCTTCTCGCGAGAGGACGAGGACGAGCTCCCGGCCGGCGTGAATGAATTGGTCCGCGTGTACGTGGCCCAGAAGCGGAAGATCTCGGACGGTGATAAGTTGGCCGGTCGCCATGGGAACAAGGGCGTG	GGTAAAGTTA	3	4	3	275
M00970:52:000000000-KDLMY:1:1110:18354:5662	9	rpoB_2	PSS	A	0	A	2530	ATC	ATCCGTGTCTTCTCGCGAGAGGACGAGGACGAGCTCCCGGCCGGCGTGAATGAATTGGTCCGCGTGTACGTGGCCCAGAAGCGGAAGATCTCGGACGGTGATAAGTTGGCCGGTCGCCATGGGAACAAGGGCGTG	GGTAAAGTTA	3	4	3	275
M00970:52:000000000-KDLMY:1:1110:19223:17209	9	rpoB_2	PSS	A	0	A	2530	ATC	ATCCGTGTCTTCTCGCGAGAGGACGAGGACGAGCTCCCGGCCGGCGTGAATGAATTGGTCCGCGTGTACGTGGCCCAGAAGCGGAAGATCTCGGACGGTGATAAGTTGGCCGGTCGCCATGGGAACAAGGGCGTG	GGTAAAGTTA	3	4	3	275
M00970:52:000000000-KDLMY:1:1110:6491:17670	9	rpoB_2	PSS	A	0	A	2530	ATC	ATCCGTGTCTTCTCGCGAGAGGACGAGGACGAGCTCCCGGCCGGCGTGAATGAATTGGTCCGCGTGTACGTGGCCCAGAAGCGGAAGATCTCGGACGGTGATAAGTTGGCCGGTCGCCATGGGAACAAGGGCGTG	GGTAAAGTTA	3	4	3	275
M00970:52:000000000-KDLMY:1:1110:14332:24490	9	rpoB_2	PSS	A	0	A	2530	ATC	ATCCGTGTCTTCTCGCGAGAGGACGAGGACGAGCTCCCGGCCGGCGTGAATGAATTGGTCCGCGTGTACGTGGCCCAGAAGCGGAAGATCTCGGACGGTGATAAGTTGGCCGGTCGCCATGGGAACAAGGGCGTG	GGTAAAGTTA	3	4	3	275
M00970:52:000000000-KDLMY:1:1111:17685:8713	9	rpoB_2	PSS	A	0	A	2530	ATC	ATCCGTGTCTTCTCGCGAGAGGACGAGGACGAGCTCCCGGCCGGCGTGAATGAATTGGTCCGCGTGTACGTGGCCCAGAAGCGGAAGATCTCGGACGGTGATAAGTTGGCCGGTCGCCATGGGAACAAGGGCGTG	GGTAAAGTTA	3	4	3	275
M00970:52:000000000-KDLMY:1:1111:28292:10424	9	rpoB_2	PSS	A	0	A	2530	ATC	ATCCGTGTCTTCTCGCGAGAGGACGAGGACGAGCTCCCGGCCGGCGTGAATGAATTGGTCCGCGTGTACGTGGCCCAGAAGCGGAAGATCTCGGACGGTGATAAGTTGGCCGGTCGCCATGGGAACAAGGGCGTG	GGTAAAGTTA	3	4	3	275
M00970:52:000000000-KDLMY:1:1111:8765:10718	9	rpoB_2	PSS	A	0	A	2530	ATC	ATCCGTGTCTTCTCGCGAGAGGACGAGGACGAGCTCCCGGCCGGCGTGAATGAATTGGTCCGCGTGTACGTGGCCCAGAAGCGGAAGATCTCGGACGGTGATAAGTTGGCCGGTCGCCATGGGAACAAGGGCGTG	GGTAAAGTTA	3	4	3	275
M00970:52:000000000-KDLMY:1:1112:14032:13061	9	rpoB_2	PSS	A	0	A	2530	ATC	ATCCGTGTCTTCTCGCGAGAGGACGAGGACGAGCTCCCGGCCGGCGTGAATGAATTGGTCCGCGTGTACGTGGCCCAGAAGCGGAAGATCTCGGACGGTGATAAGTTGGCCGGTCGCCATGGGAACAAGGGCGTG	GGTAAAGTTA	3	4	3	275
M00970:52:000000000-KDLMY:1:1112:23899:13283	9	rpoB_2	PSS	A	0	A	2530	ATC	ATCCGTGTCTTCTCGCGAGAGGACGAGGACGAGCTCCCGGCCGGCGTGAATGAATTGGTCCGCGTGTACGTGGCCCAGAAGCGGAAGATCTCGGACGGTGATAAGTTGGCCGGTCGCCATGGGAACAAGGGCGTG	GGTAAAGTTA	3	4	3	276
M00970:52:000000000-KDLMY:1:1112:18639:23382	9	rpoB_2	PSS	A	0	A	2530	ATC	ATCCGTGTCTTCTCGCGAGAGGACGAGGACGAGCTCCCGGCCGGCGTGAATGAATTGGTCCGCGTGTACGTGGCCCAGAAGCGGAAGATCTCGGACGGTGATAAGTTGGCCGGTCGCCATGGGAACAAGGGCGTG	GGTAAAGTTA	3	4	3	275
M00970:52:000000000-KDLMY:1:1113:11693:6246	9	rpoB_2	PSS	A	0	A	2530	ATC	ATCCGTGTCTTCTCGCGAGAGGACGAGGACGAGCTCCCGGCCGGCGTGAATGAATTGGTCCGCGTGTACGTGGCCCAGAAGCGGAAGATCTCGGACGGTGATAAGTTGGCCGGTCGCCATGGGAACAAGGGCGTG	GGTAAAGTTA	3	4	3	275
M00970:52:000000000-KDLMY:1:1113:10294:8763	9	rpoB_2	PSS	A	0	A	2530	ATC	ATCCGTGTCTTCTCGCGAGAGGACGAGGACGAGCTCCCGGCCGGCGTGAATGAATTGGTCCGCGTGTACGTGGCCCAGAAGCGGAAGATCTCGGACGGTGATAAGTTGGCCGGTCGCCATGGGAACAAGGGCGTG	GGTAAAGTTA	3	4	3	275
M00970:52:000000000-KDLMY:1:1114:19123:8291	9	rpoB_2	PSS	A	0	A	2530	ATC	ATCCGTGTCTTCTCGCGAGAGGACGAGGACGAGCTCCCGGCCGGCGTGAATGAATTGGTCCGCGTGTACGTGGCCCAGAAGCGGAAGATCTCGGACGGTGATAAGTTGGCCGGTCGCCATGGGAACAAGGGCGTG	GGTAAAGTTA	3	4	3	275
M00970:52:000000000-KDLMY:1:1114:12609:17650	9	rpoB_2	PSS	A	0	A	2530	ATC	ATCCGTGTCTTCTCGCGAGAGGACGAGGACGAGCTCCCGGCCGGCGTGAATGAATTGGTCCGCGTGTACGTGGCCCAGAAGCGGAAGATCTCGGACGGTGATAAGTTGGCCGGTCGCCATGGGAACAAGGGCGTG	GGTAAAGTTA	3	4	3	273
M00970:52:000000000-KDLMY:1:1114:26028:23051	9	rpoB_2	PSS	A	0	A	2530	ATC	ATCCGTGTCTTCTCGCGAGAGGACGAGGACGAGCTCCCGGCCGGCGTGAATGAATTGGTCCGCGTGTACGTGGCCCAGAAGCGGAAGATCTCGGACGGTGATAAGTTGGCCGGTCGCCATGGGAACAAGGGCGTG	GGTAAAGTTA	3	4	3	275
M00970:52:000000000-KDLMY:1:1114:6879:23972	9	rpoB_2	PSS	A	0	A	2530	ATC	ATCCGTGTCTTCTCGCGAGAGGACGAGGACGAGCTCCCGGCCGGCGTGAATGAATTGGTCCGCGTGTACGTGGCCCAGAAGCGGAAGATCTCGGACGGTGATAAGTTGGCCGGTCGCCATGGGAACAAGGGCGTG	GGTAAAGTTA	3	4	3	275
M00970:52:000000000-KDLMY:1:1114:6867:23985	9	rpoB_2	PSS	A	0	A	2530	ATC	ATCCGTGTCTTCTCGCGAGAGGACGAGGACGAGCTCCCGGCCGGCGTGAATGAATTGGTCCGCGTGTACGTGGCCCAGAAGCGGAAGATCTCGGACGGTGATAAGTTGGCCGGTCGCCATGGGAACAAGGGCGTG	GGTAAAGTTA	3	4	3	275
M00970:52:000000000-KDLMY:1:1114:8800:27281	9	rpoB_2	PSS	A	0	A	2530	ATC	ATCCGTGTCTTCTCGCGAGAGGACGAGGACGAGCTCCCGGCCGGCGTGAATGAATTGGTCCGCGTGTACGTGGCCCAGAAGCGGAAGATCTCGGACGGTGATAAGTTGGCCGGTCGCCATGGGAACAAGGGCGTG	GGTAAAGTTA	3	4	3	275
M00970:52:000000000-KDLMY:1:2101:15213:1920	9	rpoB_2	PSS	A	0	A	2530	ATC	ATCCGTGTCTTCTCGCGAGAGGACGAGGACGAGCTCCCGGCCGGCGTGAATGAATTGGTCCGCGTGTACGTGGCCCAGAAGCGGAAGATCTCGGACGGTGATAAGTTGGCCGGTCGCCATGGGAACAAGGGCGTG	GGTAAAGTTA	3	4	3	275
M00970:52:000000000-KDLMY:1:2101:10818:3380	9	rpoB_2	PSS	A	0	A	2530	ATC	ATCCGTGTCTTCTCGCGAGAGGACGAGGACGAGCTCCCGGCCGGCGTGAATGAATTGGTCCGCGTGTACGTGGCCCAGAAGCGGAAGATCTCGGACGGTGATAAGTTGGCCGGTCGCCATGGGAACAAGGGCGTG	GGTAAAGTTA	3	4	3	275
M00970:52:000000000-KDLMY:1:2101:15861:27677	9	rpoB_2	PSS	A	0	A	2530	ATC	ATCCGTGTCTTCTCGCGAGAGGACGAGGACGAGCTCCCGGCCGGCGTGAATGAATTGGTCCGCGTGTACGTGGCCCAGAAGCGGAAGATCTCGGACGGTGATAAGTTGGCCGGTCGCCATGGGAACAAGGGCGTG	GGTAAAGTTA	3	4	3	275
M00970:52:000000000-KDLMY:1:2101:13886:28413	9	rpoB_2	PSS	A	0	A	2530	ATC	ATCCGTGTCTTCTCGCGAGAGGACGAGGACGAGCTCCCGGCCGGCGTGAATGAATTGGTCCGCGTGTACGTGGCCCAGAAGCGGAAGATCTCGGACGGTGATAAGTTGGCCGGTCGCCATGGGAACAAGGGCGTG	GGTAAAGTTA	3	4	3	271
M00970:52:000000000-KDLMY:1:2102:19567:5438	9	rpoB_2	PSS	A	0	A	2530	ATC	ATCCGTGTCTTCTCGCGAGAGGACGAGGACGAGCTCCCGGCCGGCGTGAATGAATTGGTCCGCGTGTACGTGGCCCAGAAGCGGAAGATCTCGGACGGTGATAAGTTGGCCGGTCGCCATGGGAACAAGGGCGTG	GGTAAAGTTA	3	4	3	275
M00970:52:000000000-KDLMY:1:2102:28510:10272	9	rpoB_2	PSS	A	0	A	2530	ATC	ATCCGTGTCTTCTCGCGAGAGGACGAGGACGAGCTCCCGGCCGGCGTGAATGAATTGGTCCGCGTGTACGTGGCCCAGAAGCGGAAGATCTCGGACGGTGATAAGTTGGCCGGTCGCCATGGGAACAAGGGCGTG	GGTAAAGTTA	3	4	3	265
M00970:52:000000000-KDLMY:1:2102:6533:23823	9	rpoB_2	PSS	A	0	A	2530	ATC	ATCCGTGTCTTCTCGCGAGAGGACGAGGACGAGCTCCCGGCCGGCGTGAATGAATTGGTCCGCGTGTACGTGGCCCAGAAGCGGAAGATCTCGCTACAAGGACGACGACGACAAG	GGTAAAGTTA	3	4	3	184
M00970:52:000000000-KDLMY:1:2103:25007:5174	9	rpoB_2	PSS	A	0	A	2530	ATC	ATCCGTGTCTTCTCGCGAGAGGACGAGGACGAGCTCCCGGCCGGCGTGAATGAATTGGTCCGCGTGTACGTGGCCCAGAAGCGGAAGATCTCGGACGGTGATAAGTTGGCCGGTCGCCATGGGAACAAGGGCGTG	GGTAAAGTTA	3	4	3	275
M00970:52:000000000-KDLMY:1:2103:3590:9598	9	rpoB_2	PSS	A	0	A	2530	ATC	ATCCGTGTCTTCTCGCGAGAGGACGAGGACGAGCTCCCGGCCGGCGTGAATGAATTGGTCCGCGTGTACGTGGCCCAGAAGCGGAAGATCTCGGACGGTGATAAGTTGGCCGGTCGCCATGGGAACAAGGGCGTG	GGTAAAGTTA	3	4	3	275
M00970:52:000000000-KDLMY:1:2103:8846:20465	9	rpoB_2	PSS	A	0	A	2530	ATC	ATCCGTGTCTTCTCGCGAGAGGACGAGGACGAGCTCCCGGCCGGCGTGAATGAATTGGTCCGCGTGTACGTGGCCCAGAAGCGGAAGATCTCGGACGGTGATAAGTTGGCCGGTCGCCATGGGAACAAGGGCGTG	GGTAAAGTTA	3	4	3	275
M00970:52:000000000-KDLMY:1:2104:16165:8405	9	rpoB_2	PSS	A	0	A	2530	ATC	ATCCGTGTCTTCTCGCGAGAGGACGAGGACGAGCTCCCGGCCGGCGTGAATGAATTGGTCCGCGTGTACGTGGCCCAGAAGCGGAAGATCTCGGACGGTGATAAGTTGGCCGGTCGCCATGGGAACAAGGGCGTG	GGTAAAGTTA	3	4	3	275
M00970:52:000000000-KDLMY:1:2104:9804:9205	9	rpoB_2	PSS	A	0	A	2530	ATC	ATCCGTGTCTTCTCGCGAGAGGACGAGGACGAGCTCCCGGCCGGCGTGAATGAATTGGTCCGCGTGTACGTGGCCCAGAAGCGGAAGATCTCGGACGGTGATAAGTTGGCCGGTCGCCATGGGAACAAGGGCGTG	GGTAAAGTTA	3	4	3	275
M00970:52:000000000-KDLMY:1:2104:3574:11287	9	rpoB_2	PSS	A	0	A	2530	ATC	ATCCGTGTCTTCTCGCGAGAGGACGAGGACGAGCTCCCGGCCGGCGTGAATGAATTGGTCCGCGTGTACGTGGCCCAGAAGCGGAAGATCTCGGACGGTGATAAGTTGGCCGGTCGCCATGGGAACAAGGGCGTG	GGTAAAGTTA	3	4	3	260
M00970:52:000000000-KDLMY:1:2104:13580:14069	9	rpoB_2	PSS	A	0	A	2530	ATC	ATCCGTGTCTTCTCGCGAGAGGACGAGGACGAGCTCCCGGCCGGCGTGAATGAATTGGTCCGCGTGTACGTGGCCCAGAAGCGGAAGATCTCGGACGGTGATAAGTTGGCCGGTCGCCATGGGAACAAGGGCGTG	GGTAAAGTTA	3	4	3	275
M00970:52:000000000-KDLMY:1:2105:8419:5137	9	rpoB_2	PSS	A	0	A	2530	ATC	ATCCGTGTCTTCTCGCGAGAGGACGAGGACGAGCTCCCGGCCGGCGTGAATGAATTGGTCCGCGTGTACGTGGCCCAGAAGCGGAAGATCTCGGACGGTGATAAGTTGGCCGGTCGCCATGGGAACAAGGGCGTG	GGTAAAGTTA	3	4	3	273
M00970:52:000000000-KDLMY:1:2105:16412:8735	9	rpoB_2	PSS	A	0	A	2530	ATC	ATCCGTGTCTTCTCGCGAGAGGACGAGGACGAGCTCCCGGCCGGCGTGAATGAATTGGTCCGCGTGTACGTGGCCCAGAAGCGGAAGATCTCGGACGGTGATAAGTTGGCCGGTCGCCATGGGAACAAGGGCGTG	GGTAAAGTTA	3	4	3	275
M00970:52:000000000-KDLMY:1:2105:18281:16784	9	rpoB_2	PSS	A	0	A	2530	ATC	ATCCGTGTCTTCTCGCGAGAGGACGAGGACGAGCTCCCGGCCGGCGTGAATGAATTGGTCCGCGTGTACGTGGCCCAGAAGCGGAAGATCTCGGACGGTGATAAGTTGGCCGGTCGCCATGGGAACAAGGGCGTG	GGTAAAGTTA	3	4	3	275
M00970:52:000000000-KDLMY:1:2106:8228:26745	9	rpoB_2	PSS	A	0	A	2530	ATC	ATCCGTGTCTTCTCGCGAGAGGACGAGGACGAGCTCCCGGCCGGCGTGAATGAATTGGTCCGCGTGTACGTGGCCCAGAAGCGGAAGATCTCGGACGGTGATAAGTTGGCCGGTCGCCATGGGAACAAGGGCGTG	GGTAAAGTTA	3	4	3	245
M00970:52:000000000-KDLMY:1:2106:8220:26761	9	rpoB_2	PSS	A	0	A	2530	ATC	ATCCGTGTCTTCTCGCGAGAGGACGAGGACGAGCTCCCGGCCGGCGTGAATGAATTGGTCCGCGTGTACGTGGCCCAGAAGCGGAAGATCTCGGACGGTGATAAGTTGGCCGGTCGCCATGGGAACAAGGGCGTG	GGTAAAGTTA	3	4	3	263
M00970:52:000000000-KDLMY:1:2106:22610:27036	9	rpoB_2	PSS	A	0	A	2530	ATC	ATCCGTGTCTTCTCGCGAGAGGACGAGGACGAGCTCCCGGCCGGCGTGAATGAATTGGTCCGCGTGTACGTGGCCCAGAAGCGGAAGATCTCGGACGGTGATAAGTTGGCCGGTCGCCATGGGAACAAGGGCGGG	GGTAAAGTTA	3	4	3	255
M00970:52:000000000-KDLMY:1:2107:19271:12180	9	rpoB_2	PSS	A	0	A	2530	ATC	ATCCGTGTCTTCTCGCGAGAGGACGAGGACGAGCTCCCGGCCGGCGTGAATGAATTGGTCCGCGTGTACGTGGCCCAGAAGCGGAAGATCTCGGACGGTGATAAGTTGGCCGGTCGCCATGGGAACAAGGGCGTG	GGTAAAGTTA	3	4	3	275
M00970:52:000000000-KDLMY:1:2107:15699:16612	9	rpoB_2	PSS	A	0	A	2530	ATC	ATCCGTGTCTTCTCGCGAGAGGACGAGGACGAGCTCCCGGCCGGCGTGAATGAATTGGTCCGCGTGTACGTGGCCCAGAAGCGGAAGATCTCGGACGGTGATAAGTTGGCCGGTCGCCATGGGAACAAGGGCGTG	GGTAAAGTTA	3	4	3	275
M00970:52:000000000-KDLMY:1:2107:6060:21490	9	rpoB_2	PSS	A	0	A	2530	ATC	ATCCGTGTCTTCTCGCGAGAGGACGAGGACGAGCTCCCGGCCGGCGTGAATGAATTGGTCCGCGTGTACGTGGCCCAGAAGCGGAAGATCTCGGACGGTGATAAGTTGGCCGGTCGCCATGGGAACAAGGGCGTG	GGTAAAGTTA	3	4	3	275
M00970:52:000000000-KDLMY:1:2108:20707:7720	9	rpoB_2	PSS	A	0	A	2530	ATC	ATCCGTGTCTTCTCGCGAGAGGACGAGGACGAGCTCCCGGCCGGCGTGAATGAATTGGTCCGCGTGTACGTGGCCCAGAAGCGGAAGATCTCGGACGGTGATAAGTTGGCCGGTCGCCATGGGAACAAGGGCGTG	GGTAAAGTTA	3	4	3	275
M00970:52:000000000-KDLMY:1:2108:10222:10710	9	rpoB_2	PSS	A	0	A	2530	ATC	ATCCGTGTCTTCTCGCGAGAGGACGAGGACGAGCTCCCGGCCGGCGTGAATGAATTGGTCCGCGTGTACGTGGCCCAGAAGCGGAAGATCTCGGACGGTGATAAGTTGGCCGGTCGCCATGGGAACAAGGGCGTG	GGTAAAGTTA	3	4	3	276
M00970:52:000000000-KDLMY:1:2108:10220:10728	9	rpoB_2	PSS	A	0	A	2530	ATC	ATCCGTGTCTTCTCGCGAGAGGACGAGGACGAGCTCCCGGCCGGCGTGAATGAATTGGTCCGCGTGTACGTGGCCCAGAAGCGGAAGATCTCGGACGGTGATAAGTTGGCCGGTCGCCATGGGAACAAGGGCGTG	GGTAAAGTTA	3	4	3	276
M00970:52:000000000-KDLMY:1:2108:27804:11038	9	rpoB_2	PSS	A	0	A	2530	ATC	ATCCGTGTCTTCTCGCGAGAGGACGAGGACGAGCTCCCGGCCGGCGTGAATGAATTGGTCCGCGTGTACGTGGCCCAGAAGCGGAAGATCTCGGACGGTGATAAGTTGGCCGGTCGCCATGGGAACAAGGGCGTG	GGTAAAGTTA	3	4	3	273
M00970:52:000000000-KDLMY:1:2109:12462:15103	9	rpoB_2	PSS	A	0	A	2530	ATC	ATCCGTGTCTTCTCGCGAGAGGACGAGGACGAGCTCCCGGCCGGCGTGAATGAATTGGTCCGCGTGTACGTGGCCCAGAAGCGGAAGATCTCGGACGGTGATAAGTTGGCCGGTCGCCATGGGAACAAGGGCGTG	GGTAAAGTTA	3	4	3	275
M00970:52:000000000-KDLMY:1:2109:21528:24089	9	rpoB_2	PSS	A	0	A	2530	ATC	ATCCGTGTCTTCTCGCGAGAGGACGAGGACGAGCTCCCGGCCGGCGTGAATGAATTGGTCCGCGTGTACGTGGCCCAGAAGCGGAAGATCTCGGACGGTGATAAGTTGGCCGGTCGCCATGGGAACAAGGGCGTG	GGTAAAGTTA	3	4	3	275
M00970:52:000000000-KDLMY:1:2110:5155:14115	9	rpoB_2	PSS	A	0	A	2530	ATC	ATCCGTGTCTTCTCGCGAGAGGACGAGGACGAGCTCCCGGCCGGCGTGAATGAATTGGTCCGCGTGTACGTGGCCCAGAAGCGGAAGATCTCGGACGGTGATAAGTTGGCCGGTCGCCATGGGAACAAGGGCGTG	GGTAAAGTTA	3	4	3	275
M00970:52:000000000-KDLMY:1:2110:2861:15287	9	rpoB_2	PSS	A	0	A	2530	ATC	ATCCGTGTCTTCTCGCGAGAGGACGAGGACGAGCTCCCGGCCGGCGTGAATGAATTGGTCCGCGTGTACGTGGCCCAGAAGCGGAAGATCTCGGACGGTGATAAGTTGGCCGGTCGCCATGGGAACAAGGGCGTG	GGTAAAGTTA	3	4	3	275
M00970:52:000000000-KDLMY:1:2110:24760:19113	9	rpoB_2	PSS	A	0	A	2530	ATC	ATCCGTGTCTTCTCGCGAGAGGACGAGGACGAGCTCCCGGCCGGCGTGAATGAATTGGTCCGCGTGTACGTGGCCCAGAAGCGGAAGATCTCGGACGGTGATAAGTTGGCCGGTCGCCATGGGAACAAGGGCGTG	GGTAAAGTTA	3	4	3	275
M00970:52:000000000-KDLMY:1:2110:6629:19135	9	rpoB_2	PSS	A	0	A	2530	ATC	ATCCGTGTCTTCTCGCGAGAGGACGAGGACGAGCTCCCGGCCGGCGTGAATGAATTGGTCCGCGTGTACGTGGCCCAGAAGCGGAAGATCTCGGACGGTGATAAGTTGGCCGGTCGCCATGGGAACAAGGGCGTG	GGTAAAGTTA	3	4	3	257
M00970:52:000000000-KDLMY:1:2111:19891:12444	9	rpoB_2	PSS	A	0	A	2530	ATC	ATCCGTGTCTTCTCGCGAGAGGACGAGGACGAGCTCCCGGCCGGCGTGAATGAATTGGTCCGCGTGTACGTGGCCCAGAAGCGGAAGATCTCGGACGGTGATAAGTTGGCCGGTCGCCATGGGAACAAGGGCGTG	GGTAAAGTTA	3	4	3	275
M00970:52:000000000-KDLMY:1:2111:20827:20052	9	rpoB_2	PSS	A	0	A	2530	ATC	ATCCGTGTCTTCTCGCGAGAGGACGAGGACGAGCTCCCGGCCGGCGTGAATGAATTGGTCCGCGTGTACGTGGCCCAGAAGCGGAAGATCTCGGACGGTGATAAGTTGGCCGGTCGCCATGGGAACAAGGGCGTG	GGTAAAGTTA	3	4	3	280
M00970:52:000000000-KDLMY:1:2111:20845:20066	9	rpoB_2	PSS	A	0	A	2530	ATC	ATCCGTGTCTTCTCGCGAGAGGACGAGGACGAGCTCCCGGCCGGCGTGAATGAATTGGTCCGCGTGTACGTGGCCCAGAAGCGGAAGATCTCGGACGGTGATAAGTTGGCCGGTCGCCATGGGAACAAGGGCGTG	GGTAAAGTTA	3	4	3	280
M00970:52:000000000-KDLMY:1:2111:20826:20073	9	rpoB_2	PSS	A	0	A	2530	ATC	ATCCGTGTCTTCTCGCGAGAGGACGAGGACGAGCTCCCGGCCGGCGTGAATGAATTGGTCCGCGTGTACGTGGCCCAGAAGCGGAAGATCTCGGACGGTGATAAGTTGGCCGGTCGCCATGGGAACAAGGGCGTG	GGTAAAGTTA	3	4	3	280
M00970:52:000000000-KDLMY:1:2112:12408:13938	9	rpoB_2	PSS	A	0	A	2530	ATC	ATCCGTGTCTTCTCGCGAGAGGACGAGGACGAGCTCCCGGCCGGCGTGAATGAATTGGTCCGCGTGTACGTGGCCCAGAAGCGGAAGATCTCGGACGGTGATAAGTTGGCCGGTCGCCATGGGAACAAGGGCGTG	GGTAAAGTTA	3	4	3	275
M00970:52:000000000-KDLMY:1:2113:26395:6493	9	rpoB_2	PSS	A	0	A	2530	ATC	ATCCGTGTCTTCTCGCGAGAGGACGAGGACGAGCTCCCGGCCGGCGTGAATGAATTGGTCCGCGTGTACGTGGCCCAGAAGCGGAAGATCTCGGACGGTGATAAGTTGGCCGGTCGCCATGGGAACAAGGGCGTG	GGTAAAGTTA	3	4	3	275
M00970:52:000000000-KDLMY:1:2113:7238:11032	9	rpoB_2	PSS	A	0	A	2530	ATC	ATCCGTGTCTTCTCGCGAGAGGACGAGGACGAGCTCCCGGCCGGCGTGAATGAATTGGTCCGCGTGTACGTGGCCCAGAAGCGGAAGATCTCGGACGGTGATAAGTTGGCCGGTCGCCATGGGAACAAGGGCGTG	GGTAAAGTTA	3	4	3	275
M00970:52:000000000-KDLMY:1:2113:24284:14009	9	rpoB_2	PSS	A	0	A	2530	ATC	ATCCGTGTCTTCTCGCGAGAGGACGAGGACGAGCTCCCGGCCGGCGTGAATGAATTGGTCCGCGTGTACGTGGCCCAGAAGCGGAAGATCTCGGACGGTGATAAGTTGGCCGGTCGCCATGGGAACAAGGGCGTG	GGTAAAGTTA	3	4	3	273
M00970:52:000000000-KDLMY:1:2113:24272:14026	9	rpoB_2	PSS	A	0	A	2530	ATC	ATCCGTGTCTTCTCGCGAGAAGACGCGGACGAGCTCCCGTTCGGCGTGAATGAATTGGTCCGCGTGTACGTGGCCCAGAAGCGGAAGATCTCGGACGGTGATAAGTTGGCCGGTCGCCATGGGAACAAGGGCGTG	GGTAAAGTTA	3	4	3	205
M00970:52:000000000-KDLMY:1:2113:25130:18538	9	rpoB_2	PSS	A	0	A	2530	ATC	ATCCGTGTCTTCTCGCGAGAGGACGAGGACGAGCTCCCGGCCGGCGTGAATGAATTGGTCCGCGTGTACGTGGCCCAGAAGCGGAAGATCTCGGACGGTGATAAGTTGGCCGGTCGCCATGGGAACAAGGGCGTG	GGTAAAGTTA	3	4	3	275
M00970:52:000000000-KDLMY:1:2114:20533:4188	9	rpoB_2	PSS	A	0	A	2530	ATC	ATCCGTGTCTTCTCGCGAGAGGACGAGGACGAGCTCCCGGCCGGCGTGAATGAATTGGTCCGCGTGTACGTGGCCCAGAAGCGGAAGATCTCGGACGGTGATAAGTTGGCCGGTCGCCATGGGAACAAGGGCGTG	GGTAAAGTTA	3	4	3	275
M00970:52:000000000-KDLMY:1:2114:3174:9937	9	rpoB_2	PSS	A	0	A	2530	ATC	ATCCGTGTCTTCTCGCGAGAGGACGAGGACGAGCTCCCGGCCGGCGTGAATGAATTGGTCCGCGTGTACGTGGCCCAGAAGCGGAAGATCTCGGACGGTGATAAGTTGGCCGGTCGCCATGGGAACAAGGGCGTG	GGTAAAGTTA	3	4	3	275
M00970:52:000000000-KDLMY:1:2114:3193:9946	9	rpoB_2	PSS	A	0	A	2530	ATC	ATCCGTGTCTTCTCGCGAGAGGACGAGGACGAGCTCCCGGCCGGCGTGAATGAATTGGTCCGCGTGTACGTGGCCCAGAAGCGGAAGATCTCGGACGGTGATAAGTTGGCCGGTCGCCATGGGAACAAGGGCGTG	GGTAAAGTTA	3	4	3	275
M00970:52:000000000-KDLMY:1:1102:22254:22459	9	rpoB_2	PSS	C	0	C	2538	CTT	CTTCTCGCGAGAGGACGAGGACGAGCTCCCGGCCGGCGTGAATGAATTGGTCCGCGTGTACGTGGCCCAGAAGCGGAAGATCTCGGACGGTGATAAGTTGGCCGGTCGCCATGGGAACAAGGGCGTGATCGGTAA	TATCGGCATC	0	0	1	275
M00970:52:000000000-KDLMY:1:1106:17464:17127	9	rpoB_2	PSS	C	0	C	2538	CTT	CTTCTCGCGAGAGGACGAGGACGAGCTCCCGGCCGGCGTGAATGAATTGGTCCGCGTGTACGTGGCCCAGAAGCGGAAGATCTCGGACGGTGATAAGTTGGCCGGTCGCCATGGGAACAAGGGCGTGATCGGTAA	TATCGGCATC	0	0	1	275
M00970:52:000000000-KDLMY:1:1107:14686:21306	9	rpoB_2	PSS	C	0	C	2538	CTT	CTTCTCGCGAGAGGACGAGGACGAGCTCCCGGCCGGCGTGAATGAATTGGTCCGCGTGTACGTGGCCCAGAAGCGGAAGATCTCGGACGGTGATAAGTTGGCCGGTCGCCATGGGAACAAGGGCGTGATCGGTAA	TATCGGCATC	0	0	1	275
M00970:52:000000000-KDLMY:1:1114:18005:13594	9	rpoB_2	PSS	C	0	C	2538	CTT	CTTCTCGCGAGAGGACGAGGACGAGCTCCCGGCCGGCGTGAATGAATTGGTCCGCGTGTACGTGGCCCAGAAGCGGAAGATCTCGGACGGTGATAAGTTGGCCGGTCGCCATGGGAACAAGGGCGTGATCGGTAA	TATCGGCATC	0	0	1	277
M00970:52:000000000-KDLMY:1:2103:14372:18848	9	rpoB_2	PSS	C	0	C	2538	CTT	CTTCTCGCGAGAGGACGAGGACGAGCTCCCGGCCGGCGTGAATGAATTGGTCCGCGTGTACGTGGCCCAGAAGCGGAAGATCTCGGACGGTGATAAGTTGGCCGGTCGCCATGGGAACAAGGGCGTGATCGGTAA	TATCGGCATC	0	0	1	273
M00970:52:000000000-KDLMY:1:2104:14777:19366	9	rpoB_2	PSS	C	0	C	2538	CTT	CTTCTCGCGAGAGGACGAGGACGAGCTCCCGGCCGGCGTGAATGAATTGGTCCGCGTGTACGTGGCCCAGAAGCGGAAGATCTCGGACGGTGATAGGTTGGCCGGTCGCCATGGGAACAAGGGCGTGATCGGTAA	TATCGGCATC	0	0	1	271
M00970:52:000000000-KDLMY:1:2104:24147:21773	9	rpoB_2	PSS	C	0	C	2538	CTT	CTTCTCGCGAGAGGACGAGGACGAGCTCCCGGCCGGCGTGAATGAATTGGTCCGCGTGTACGTGGCCCAGAAGCGGAAGATCTCGGACGGTGATAAGTTGGCCGGTCGCCATGGGAACAAGGGCGTGATCGGTAA	TATCGGCATC	0	0	1	275
M00970:52:000000000-KDLMY:1:2106:9435:18190	9	rpoB_2	PSS	C	0	C	2538	CTT	CTTCTCGCGAGAGGACGAGGACGAGCTCCCGACCGGCGTGAATGAATTGGTCCGCGTGTACGTGGCCCAGAAGCGGAAGATCTCGGACGGTGATAAGTTGGCCGGTCGCCATGGGAACAAGGGCGTGATCGGTAA	TATCGGCATC	0	0	1	273
M00970:52:000000000-KDLMY:1:2109:16035:1741	9	rpoB_2	PSS	C	0	C	2538	CTT	CTTCTCGCGAGAGGACGAGGACGAGCTCCCGGCCGGCGTGAATGAATTGGTCCGCGTGTACGTGGCCCAGAAGCGGAAGATCTCGGACGGTGATAAGTTGGCCGGTCGCCATGGGAACAAGGGCGTGATCGGTAA	TATCGGCATC	0	0	1	275
M00970:52:000000000-KDLMY:1:2110:11760:14043	9	rpoB_2	PSS	C	0	C	2538	CTT	CTTCTCGCGAGAGGACGAGGACGAGCTCCCGGCCGGCGTGAATGAATTGGTCCGCGTGTACGTGGCCCAGAAGCGGAAGATCTCGGACGGGGATAAGTTGGCCGGTCGCCATGGGAACAAGGGCGTGATCGGTAA	TATCGGCATC	0	0	1	273
M00970:52:000000000-KDLMY:1:2111:21337:21374	9	rpoB_2	PSS	C	0	C	2538	CTT	CTTCTCGCGAGAGGACGAGGACGAGCTCCCGGCCGGCGTGAATGAATTGGTCCGCGTGTACGTGGCCCAGAAGCGGAAGATCTCGGACGGTGATAAGTTGGCCGGTCGCCATGGGAACAAGGGCGTGATCGGTAA	TATCGGCATC	0	0	1	275
M00970:52:000000000-KDLMY:1:2111:5683:22649	9	rpoB_2	PSS	C	0	C	2538	CTT	CTTCTCGCGAGAGGACGAGGACGAGCTCCCGGCCGGCGTGAATGAATTGGTCCGCGTGTACGTGGCCCAGAAGCGGAAGATCTCGGACGGTGATAAGTTGGCCGGTCGCCATGGGAACAAGGGCGTGATCGGTAA	TATCGGCATC	0	0	1	275
M00970:52:000000000-KDLMY:1:2113:18929:15726	9	rpoB_2	PSS	C	0	C	2538	CTT	CTTCTCGCGAGAGGACGAGGACGAGCTCCCGGCCGGCGTGAATGAATTGGTCCGCGTGTACGTGGCCCAGAAGCGGAAGATCTCGGACGGTGATAAGTTGGCCGGTCGCCATGGGAACAAGGGCGTGATCGGTAA	TATCGGCATC	0	0	1	275
M00970:52:000000000-KDLMY:1:2101:10365:18839	9	rpoB_2	PSS	C	0	C	2553	CGA	CGAGGACGAGCTCCCGGCCGGCGTGAATGAATTGGTCCGCGTGTACGTGGCCCAGAAGCGGAAGATCTCGGACGGTGATAAGTTGGCCGGTCGCCATGGGAACAAGGGCGTGATCGGTAAAATCCTGCCCGTGGA	CTTCTCGCGA	0	0	0	275
M00970:52:000000000-KDLMY:1:2108:19486:10215	9	rpoB_2	PSS	C	0	C	2553	CGA	CGAGGACGAGCTCCCGGCCGGCGTGAATGAATTGGTCCGCGTGTACGTGGCCCAGAAGCGGAAGATCTCGGACGGTGATAAGTTGGCCGGTCGCCATGGGAACAAGGGCGTGATCGGTAAAATCCTGCCCGTGGA	CTTCTCGCGA	0	0	0	273
M00970:52:000000000-KDLMY:1:1105:22247:13668	9	rpoB_2	PSS	C	0	C	2559	CGA	CGAGCTCCCGGCCGGCGTGAATGAATTGGTCCGCGTGTACGTGGCCCAGAAGCGGAAGATCTCGGACGGTGATAAGTTGGCCGGTCGCCATGGGAACAAGGGCGTGATCGGTAAAATCCTGCCCGTGGAGGACAT	GCGAGAGGAC	0	0	0	284
M00970:52:000000000-KDLMY:1:1107:15057:5676	9	rpoB_2	PSS	C	0	C	2559	CGA	CGAGCTCCCGGCCGGCGTGAATGAATTGGTCCGCGTGTACGTGGCCCAGAAGCGGAAGATCTCGGACGGTGATAAGTTGGCCGGTCGCCATGGGAACAAGGGCGTGATCGGTAAAATCCTGCCCGTGGAGGACAT	GCGAGAGGAC	0	0	0	275
M00970:52:000000000-KDLMY:1:1107:18772:21406	9	rpoB_2	PSS	C	0	C	2559	CGA	CGAGCTCCCGGCCGGCGTGAATGAATTGGTCCGCGTGTACGTGGCCCAGAAGCGGAAGATCTCGGACGGTGATAAGTTGGCCGGTCGCCATGGGAACAAGGGCGTGATCGGTAAAATCCTGCCCGTGGAGGACAT	GCGAGAGGAC	0	0	0	275
M00970:52:000000000-KDLMY:1:1108:27942:20441	9	rpoB_2	PSS	C	0	C	2559	CGA	CGAGCTCCCGGCCGGCGTGAATGAATTGGTCCGCGTGTACGTGGCCCAGAAGCGGAAGATCTCGGACGGTGATAAGTTGGCCGGTCGCCATGGGAACAAGGGCGTGATCGGTAAAATCCTGCCCGTGGAGGACAT	GCGAGAGGAC	0	0	0	275
M00970:52:000000000-KDLMY:1:1108:8316:25175	9	rpoB_2	PSS	C	0	C	2559	CGA	CGAGCTCCCGGCCGGCGTGAATGAATTGGTCCGCGTGTACGTGGCCCAGAAGCGGAAGATCTCGGACGGTGATAAGTTGGCCGGTCGCCATGGGAACAAGGGCGTGATCGGTAAAATCCTGCCCGTGGAGGACAT	GCGAGAGGAC	0	0	0	275
M00970:52:000000000-KDLMY:1:1109:12107:20763	9	rpoB_2	PSS	C	0	C	2559	CGA	CGAGCTCCCGGCCGGCGTGAATGAATTGGTCCGCGTGTACGTGGCCCAGAAGCGGAAGATCTCGGACGGTGATAAGTTGGCCGGTCGCCATGGGAACAAGGGCGTGATCGGTAAAATCCTGCCCGTGGAGGACAT	GCGAGAGGAC	0	0	0	275
M00970:52:000000000-KDLMY:1:1109:22355:22964	9	rpoB_2	PSS	C	0	C	2559	CGA	CGAGCTCCCGGCCGGCGTGAATGAATTGGTCCGCGTGTACGTGGCCCAGAAGCGGAAGATCTCGGACGGTGATAAGTTGGCCGGTCGCCATGGGAACAAGGGCGTGATCGGTAAAATCCTGCCCGTGGAGGACAT	GCGAGAGGAC	0	0	0	275
M00970:52:000000000-KDLMY:1:1112:10024:12157	9	rpoB_2	PSS	C	0	C	2559	CGA	CGAGCTCCCGGCCGGCGTGAATGAATTGGTCCGCGTGTACGTGGCCCAGAAGCGGAAGATCTCGGACGGTGATAAGTTGGCCGGTCGCCATGGGAACAAGGGCGTGATCGGTAAAATCCTGCCCGTGGAGGACAT	GCGAGAGGAC	0	0	0	276
M00970:52:000000000-KDLMY:1:1112:6674:15073	9	rpoB_2	PSS	C	0	C	2559	CGA	CGAGCTCCCGGCCGGCGTGAATGAATTGGTCCGCGTGTACGTGGCCCAGAAGCGGAAGATCTCGGACGGTGATAAGTTGGCCGGTCGCCATGGGAACAAGGGCGTGATCGGTAAAATCCTGCCCGTGGAGGACAT	GCGAGAGGAC	0	0	0	275
M00970:52:000000000-KDLMY:1:1113:4033:18894	9	rpoB_2	PSS	C	0	C	2559	CGA	CGAGCTCCCGGCCGGCGTGAATGAATTGGTCCGCGTGTACGTGGCCCAGAAGCGGAAGATCTCGGACGGTGATAAGTTGGCCGGTCGCCATGGGAACAAGGGCGTGATCGGTAAAATCCTGCCCGTGGAGGACAT	GCGAGAGGAC	0	0	0	275
M00970:52:000000000-KDLMY:1:1113:21522:25819	9	rpoB_2	PSS	C	0	C	2559	CGA	CGAGCTCCCGGCCGGCGTGAATGAATTGGTCCGCGTGTACGTGGCCCAGAAGCGGAAGATCTCGGACGGTGATAAGTTGGCCGGTCGCCATGGGAACAAGGGCGTGATCGGTAAAATCCTGCCCGTGGAGGACAT	GCGAGAGGAC	0	0	0	275
M00970:52:000000000-KDLMY:1:2105:22749:22573	9	rpoB_2	PSS	C	0	C	2559	CGA	CGAGCTCCCGGCCGGCGTGAATGAATTGGTCCGCGTGTACGTGGCCCAGAAGCGGAAGATCTCGGACGGTGATAAGTTGGCCGGTCGCCATGGGAACAAGGGCGTGATCGGTAAAATCCTGCCCGTGGAGGACAT	GCGAGAGGAC	0	0	0	275
M00970:52:000000000-KDLMY:1:2106:27565:9505	9	rpoB_2	PSS	C	0	C	2559	CGA	CGAGCTCCCGGCCGGCGTGAATGAATTGGTCCGCGTGTACGTGGCCCAGAAGCGGAAGATCTCGGACGGTGATAAGTTGGCCGGTCGCCATGGGAACAAGGGCGTGATCGGTAAAATCCTGCCCGTGGAGGACAT	GCGAGAGGAC	0	0	0	275
M00970:52:000000000-KDLMY:1:2107:20345:10089	9	rpoB_2	PSS	C	0	C	2559	CGA	CGAGCTCCCGGCCGGCGTGAATGAATTGGTCCGCGTGTACGTGGCCCAGAAGCGGAAGATCTCGGACGGTGATAAGTTGGCCGGTCGCCATGGGAACAAGGGCGTGATCGGTAAAATCCTGCCCGTGGAGGACAT	GCGAGAGGAC	0	0	0	275
M00970:52:000000000-KDLMY:1:2107:20360:10101	9	rpoB_2	PSS	C	0	C	2559	CGA	CGAGCTCCCGGCCGGCGTGAATGAATTGGTCCGCGTGTACGTGGCCCAGAAGCGGAAGATCTCGGACGGTGATAAGTTGGCCGGTCGCCATGGGAACAAGGGCGTGATCGGTAAAATCCTGCCCGTGGAGGACAT	GCGAGAGGAC	0	0	0	275
M00970:52:000000000-KDLMY:1:2107:17036:17622	9	rpoB_2	PSS	C	0	C	2559	CGA	CGAGCTCCCGGCCGGCGTGAATGAATTGGTCCGCGTGTACGTGGCCCAGAAGCGGAAGATCTCGGACGGTGATAAGTTGGCCGGTCGCCATGGGAACAAGGGCGTGATCGGTAAAATCCTGCCCGTGGAGGACAT	GCGAGAGGAC	0	0	0	275
M00970:52:000000000-KDLMY:1:2108:13200:1940	9	rpoB_2	PSS	C	0	C	2559	CGA	CGAGCTCCCGGCCGGCGTGAATGAATTGGTCCGCGTGTACGTGGCCCAGAAGCGGAAGATCTCGGACGGTGATAAGTTGGCCGGTCGCCATGGGAACAAGGGCGTGATCGGTAAAATCCTGCCCGTGGAGGACAT	GCGAGAGGAC	0	0	0	275
M00970:52:000000000-KDLMY:1:2108:6220:12031	9	rpoB_2	PSS	C	0	C	2559	CGA	CGAGCTCCCGGCCGGCGTGAATGAATTGGTCCGCGTGTACGTGGCCCAGAAGCGGAAGATCTCGGACGGTGATAAGTTGGCCGGTCGCCATGGGAACAAGGGCGTGATCGGTAAAATCCTGCCCGTGGAGGACAT	GCGAGAGGAC	0	0	0	275
M00970:52:000000000-KDLMY:1:2111:25126:16585	9	rpoB_2	PSS	C	0	C	2559	CGA	CGAGCTCCCGGCCGGCGTGAATGAATTGGTCCGCGTGTACGTGGCCCAGAAGCGGAAGATCTCGGACGGTGATAAGTTGGCCGGTCGCCATGGGAACAAGGGCGTGATCGGTAAAATCCTGCCCGTGGAGGACAT	GCGAGAGGAC	0	0	0	276
M00970:52:000000000-KDLMY:1:2111:17811:21746	9	rpoB_2	PSS	C	0	C	2559	CGA	CGAGCTCCCGGCCGGCGTGAATGAATTGGTCCGCGTGTACGTGGCCCAGAAGCGGAAGATCTCGGACGGTGATAAGTTGGCCGGTCGCCATGGGAACAAGGGCGTGATCGGTAAAATCCTGCCCGTGGAGGACAT	GCGAGAGGAC	0	0	0	275
M00970:52:000000000-KDLMY:1:2112:8849:8268	9	rpoB_2	PSS	C	0	C	2559	CGA	CGAGCTCCCGGCCGGCGTGAATGAATTGGTCCGCGTGTACGTGGCCCAGAAGCGGAAGATCTCGGACGGCGATAAGTTGGCCGGTCGCCATGGGAACAAGGGCGTGATCGGTAAAATCCTGCCCGTGGAGGACAT	GCGAGAGGAC	0	0	0	273
M00970:52:000000000-KDLMY:1:2112:11527:15251	9	rpoB_2	PSS	C	0	C	2559	CGA	CGAGCTCCCGGCCGGCGTGAATGAATTGGTCCGCGTGTACGTGGCCCAGAAGCGGAAGATCTCGGACGGCGATAAGTTGGCCGGTCGCCATGGGAACAAGGGCGTGATCGGTAAAATCCTGCCCGTGGAGGACAT	GCGAGAGGAC	0	0	0	273
M00970:52:000000000-KDLMY:1:2113:16326:16409	9	rpoB_2	PSS	C	0	C	2559	CGA	CGAGCTCCCGGCCGGCGTGAATGAATTGGTCCGCGTGTACGTGGCCCAGAAGCGGAAGATCTCGGACGGTGATAAGTTGGCCGGTCGCCATGGGAACAAGGGCGTGATCGGTAAAATCCTGCCCGTGGAGGACAT	GCGAGAGGAC	0	0	0	275
M00970:52:000000000-KDLMY:1:2114:12651:12324	9	rpoB_2	PSS	C	0	C	2559	CGA	CGAGCTCCCGGCCGGCGTGAATGAATTGGTCCGCGTGTACGTGGCCCAGAAGCGGAAGATCTCGGACGGTGATAAGTTGGCCGGTCGCCATGGGAACAAGGGCGTGATCGGTAAAATCCTGCCCGTGGAGGACAT	GCGAGAGGAC	0	0	0	273
M00970:52:000000000-KDLMY:1:1101:7908:4670	9	rpoB_2	PSS	C	0	C	2563	CTC	CTCCCGGCCGGCGTGAATGAATTGGTCCGCGTGTACGTGGCCCAGAAGCGGAAGATCTCGGACGGTGATAAGTTGGCCGGTCGCCATGGGAACAAGGGCGTGATCGGTAAAATCCTGCCCGTGGAGGACATGCCG	GAGGACGAGG	0	0	0	275
M00970:52:000000000-KDLMY:1:1101:9748:5415	9	rpoB_2	PSS	C	0	C	2563	CTC	CTCCCGGCCGGCGTGAATGAATTGGTCCGCGTGTACGTGGCCCAGAAGCGGAAGATCTCGGACGGTGATAAGTTGGCCGGTCGCCATGGGAACAAGGGCGTGATCGGTAAAATCCTGCCCGTGGAGGACATGCCG	GAGGACGAGG	0	0	0	282
M00970:52:000000000-KDLMY:1:1101:20941:11106	9	rpoB_2	PSS	C	0	C	2563	CTC	CTCCCGGCCGGCGTGAATGAATTGGTCCGCGTGTACGTGGCCCAGAAGCGGAAGATCTCGGACGGTGATAAGTTGGCCGGTCGCCATGGGAACAAGGGCGTGATCGGTAAAATCCTGCCCGTGGAGGACATGCCG	GAGGACGAGG	0	0	0	275
M00970:52:000000000-KDLMY:1:1101:13860:24179	9	rpoB_2	PSS	C	0	C	2563	CTC	CTCCCGGCCGGCGTGAATGAATTGGTCCGCGTGTACGTGGCCCAGAAGCGGAAGATCTCGGACGGTGATAAGTTGGCCGGTCGCCATGGGAACAAGGGCGTGATCGGTAAAATCCTGCCCGTGGAGGACATGCCG	GAGGACGAGG	0	0	0	275
M00970:52:000000000-KDLMY:1:1102:19551:1870	9	rpoB_2	PSS	C	0	C	2563	CTC	CTCCCGGCCGGCGTGAATGAATTGGTCCGCGTGTACGTGGCCCAGAAGCGGAAGATCTCGGACGGTGATAAGTTGGCCGGTCGCCATGGGAACAAGGGCGTGATCGGTAAAATCCTGCCCGTGGAGGACATGCCG	GAGGACGAGG	0	0	0	275
M00970:52:000000000-KDLMY:1:1102:15452:2351	9	rpoB_2	PSS	C	0	C	2563	CTC	CTCCCGGCCGGCGTGAATGAATTGGTCCGCGTGTACGTGGCCCAGAAGCGGAAGATCTCGGACGGCGATAAGTTGGCCGGTCGCCATGGGAACAAGGGCGTGATCGGTAAAATCCTGCCCGTGGAGGACATGCCG	GAGGACGAGG	0	0	0	271
M00970:52:000000000-KDLMY:1:1102:6298:8908	9	rpoB_2	PSS	C	0	C	2563	CTC	CTCCCGGCCGGCGTGAATGAATTGGTCCGCGTGTACGTGGCCCAGAAGCGGAAGATCTCGGACGGTGATAAGTTGGCCGGTCGCCATGGGAACAAGGGCGTGATCGGTAAAATCCTGCCCGTGGAGGACATGCCG	GAGGACGAGG	0	0	0	275
M00970:52:000000000-KDLMY:1:1102:26750:17778	9	rpoB_2	PSS	C	0	C	2563	CTC	CTCCCGGCCGGCGTGAATGAATTGGTCCGCGTGTACGTGGCCCAGAAGCGGAAGATCTCGGACGGTGATAAGTTGGCCGGTCGCCATGGGAACAAGGGCGTGATCGGTAAAATCCTGCCCGTGGAGGACATGCCG	GAGGACGAGG	0	0	0	260
M00970:52:000000000-KDLMY:1:1102:25733:19623	9	rpoB_2	PSS	C	0	C	2563	CTC	CTCCCGGCCGGCGTGAATGAATTGGTCCGCGTGTACGTGGCCCAGAAGCGGAAGATCTCGGACGGTGATAAGTTGGCCGGTCGCCATGGGAACAAGGGCGTGATCGGTAAAATCCTGCCCGTGGAGGACATGCCG	GAGGACGAGG	0	0	0	275
M00970:52:000000000-KDLMY:1:1103:11723:3854	9	rpoB_2	PSS	C	0	C	2563	CTC	CTCCCGGCCGGCGTGAATGAATTGGTCCGCGTGTACGTGGCCCAGAAGCGGAAGATCTCGGACGGTGATAAGTTGGCCGGTCGCCATGGGAACAAGGGCGTGATCGGTAAAATCCTGCCCGTGGAGGACATGCCG	GAGGACGAGG	0	0	0	275
M00970:52:000000000-KDLMY:1:1103:15422:5843	9	rpoB_2	PSS	C	0	C	2563	CTC	CTCCCGGCCGGCGTGAATGAATTGGTCCGCGTGTACGTGGCCCAGAAGCGGAAGATCTCGGACGGTGATAAGTTGGCCGGTCGCCATGGGAACAAGGGCGTGATCGGTAAAATCCTGCCCGTGGAGGACATGCCG	GAGGACGAGG	0	0	0	270
M00970:52:000000000-KDLMY:1:1103:5354:7482	9	rpoB_2	PSS	C	0	C	2563	CTC	CTCCCGGCCGGCGTGAATGAATTGGTCCGCGTGTACGTGGCCCAGAAGCGGAAGATCTCGGACGGTGATAAGTTGGCCGGTCGCCATGGGAACAAGGGCGTGATCGGTAAAATCCTGCCCGTGGAGGACATGCCG	GAGGACGAGG	0	0	0	275
M00970:52:000000000-KDLMY:1:1103:14722:24475	9	rpoB_2	PSS	C	0	C	2563	CTC	CTCCCGGCCGGCGTGAATGAATTGGTCCGCGTGTACGTGGCCCAGAAGCGGAAGATCTCGGACGGTGATAAGTTGGCCGGTCGCCATGGGAACAAGGGCGTGATCGGTAAAATCCTGCCCGTGGAGGACATGCCG	GAGGACGAGG	0	0	0	277
M00970:52:000000000-KDLMY:1:1104:7695:5807	9	rpoB_2	PSS	C	0	C	2563	CTC	CTCCCGGCCGGCGTGAATGAATTGGTCCGCGTGTACGTGGCCCAGAAGCGGAAGATCTCGGACGGTGATAAGTTGGCCGGTCGCCATGGGAACAAGGGCGTGATCGGTAAAATCCTGCCCGTGGAGGACATGCCG	GAGGACGAGG	0	0	0	275
M00970:52:000000000-KDLMY:1:1104:22237:7341	9	rpoB_2	PSS	C	0	C	2563	CTC	CTCCCGGCCGGCGTGAATGAATTGGTCCGCGTGTACGTGGCCCAGAAGCGGAAGATCTCGGACGGTGATAAGTTGGCCGGTCGCCATGGGAACAAGGGCGTGATCGGTAAAATCCTGCCCGTGGAGGACATGCCG	GAGGACGAGG	0	0	0	275
M00970:52:000000000-KDLMY:1:1104:17720:15693	9	rpoB_2	PSS	C	0	C	2563	CTC	CTCCCGGCCGGCGTGAATGAATTGGTCCGCGTGTACGTGGCCCAGAAGCGGAAGATCTCGGACGGTGATAAGTTGGCCGGTCGCCATGGGAACAAGGGCGTGATCGGTAAAATCCTGCCCGTGGAGGACATGCCG	GAGGACGAGG	0	0	0	275
M00970:52:000000000-KDLMY:1:1105:3762:11015	9	rpoB_2	PSS	C	0	C	2563	CTC	CTCCCGGCCGGCGTGAATGAATTGGTCCGCGTGTACGTGGCCCAGAAGCGGAAGATCTCGGACGGTGATAAGTTGGCCGGTCGCCATGGGAACAAGGGCGTGATCGGTAAAATCCTGCCCGTGGAGGACATGCCG	GAGGACGAGG	0	0	0	275
M00970:52:000000000-KDLMY:1:1105:10902:21376	9	rpoB_2	PSS	C	0	C	2563	CTC	CTCCCGGCCGGCGTGAATGAATTGGTCCGCGTGTACGTGGCCCAGAAGCGGAAGATCTCGGACGGTGATAAGTTGGCCGGTCGCCATGGGAACAAGGGCGTGATCGGTAAAATCCTGCCCGTGGAGGACATGCCG	GAGGACGAGG	0	0	0	275
M00970:52:000000000-KDLMY:1:1106:19306:5285	9	rpoB_2	PSS	C	0	C	2563	CTC	CTCCCGGCCGGCGTGAATGAATTGGTCCGCGTGTACGTGGCCCAGAAGCGGAAGATCTCGGACGGTGATAAGTTGGCCGGTCGCCATGGGAACAAGGGCGTGATCGGTAAAATCCTGCCCGTGGAGGACATGCCG	GAGGACGAGG	0	0	0	275
M00970:52:000000000-KDLMY:1:1106:17574:5352	9	rpoB_2	PSS	C	0	C	2563	CTC	CTCCCGGCCGGCGTGAATGAATTGGTCCGCGTGTACGTGGCCCAGAAGCGGAAGATCTCGGACGGTGATAAGTTGGCCGGTCGCCATGGGAACAAGGGCGTGATCGGTAAAATCCTGCCCGTGGAGGACATGCCG	GAGGACGAGG	0	0	0	275
M00970:52:000000000-KDLMY:1:1106:17086:19521	9	rpoB_2	PSS	C	0	C	2563	CTC	CTCCCGGCCGGCGTGAATGAATTGGTCCGCGTGTACGTGGCCCAGAAGCGGAAGATCTCGGACGGAGATAAGTTGGCCGGTCGCCATGGGAACAAGGGCGTGATCGGTAAAATCCTGCCCGTGGAGGACATGCCG	GAGGACGAGG	0	0	0	261
M00970:52:000000000-KDLMY:1:1106:9636:23856	9	rpoB_2	PSS	C	0	C	2563	CTC	CTCCCGGCCGGCGTGAATGAATTGGTCCGCGTGTACGTGGCCCAGAAGCGGAAGATCTCGGACGGTGATAAGTTGGCCGGTCGCCATGGGAACAAGGGCGTGATCGGTAAAATCCTGCCCGTGGAGGACATGCCG	GAGGACGAGG	0	0	0	275
M00970:52:000000000-KDLMY:1:1106:21270:26336	9	rpoB_2	PSS	C	0	C	2563	CTC	CTCCCGGCCGGCGTGAATGAATTGGTCCGCGTGTACGTGGCCCAGAAGCGGAAGATCTCGGACGGTGATAAGTTGGCCGGTCGCCATGGGAACAAGGGCGTGATCGGTAAAATCCTGCCCGTGGAGGACATGCCG	GAGGACGAGG	0	0	0	275
M00970:52:000000000-KDLMY:1:1107:18257:15512	9	rpoB_2	PSS	C	0	C	2563	CTC	CTCCCGGCCGGCGTGAATGAATTGGTCCGCGTGTACGTGGCCCAGAAGCGGAAGATCTCGGACGGTGATAAGTTGGCCGGTCGCCATGGGAACAAGGGCGTGATCGGTAAAATCCTGCCCGTGGAGGACATGCCG	GAGGACGAGG	0	0	0	275
M00970:52:000000000-KDLMY:1:1107:27922:19183	9	rpoB_2	PSS	C	0	C	2563	CTC	CTCCCGGCCGGCGTGAATGAATTGGTCCGCGTGTACGTGGCCCAGAAGCGGAAGATCTCGGACGGTGATAAGTTGGCCGGTCGCCATGGGAACAAGGGCGTGATCGGTAAAATCCTGCCCGTGGAGGACATGCCG	GAGGACGAGG	0	0	0	275
M00970:52:000000000-KDLMY:1:1107:27908:19202	9	rpoB_2	PSS	C	0	C	2563	CTC	CTCCCGGCCGGCGTGAATGAATTGGTCCGCGTGTACGTGGCCCAGAAGCGGAAGATCTCGGACGGTGATAAGTTGGCCGGTCGCCATGGGAACAAGGGCGTGATCGGTAAAATCCTGCCCGTGGAGGACATGCCG	GAGGACGAGG	0	0	0	275
M00970:52:000000000-KDLMY:1:1107:4034:21064	9	rpoB_2	PSS	C	0	C	2563	CTC	CTCCCGGCCGGCGTGAATGAATTGGTCCGCGTGTACGTGGCCCAGAAGCGGAAGATCTCGGACGGTGATAAGTTGGCCGGTCGCCATGGGAACAAGGGCGTGATCGGTAAAATCCTGCCCGTGGAGGACATGCCG	GAGGACGAGG	0	0	0	275
M00970:52:000000000-KDLMY:1:1108:11093:9614	9	rpoB_2	PSS	C	0	C	2563	CTC	CTCCCGGCCGGCGTGAATGAATTGGTCCGCGTGTACGTGGCCCAGAAGCGGAAGATCTCGGACGGTGATAAGTTGGCCGGTCGCCATGGGAACAAGGGCGTGATCGGTAAAATCCTGCCCGTGGAGGACATGCCG	GAGGACGAGG	0	0	0	275
M00970:52:000000000-KDLMY:1:1108:8128:17354	9	rpoB_2	PSS	C	0	C	2563	CTC	CTCCCGGCCGGCGTGAATGAATTGGTCCGCGTGTACGTGGCCCAGAAGCGGAAGATCTCGGACGGTGATAAGTTGGCCGGTCGCCATGGGAACAAGGGCGTGATCGGTAAAATCCTGCCCGTGGAGGACATGCCG	GAGGACGAGG	0	0	0	275
M00970:52:000000000-KDLMY:1:1108:16975:21185	9	rpoB_2	PSS	C	0	C	2563	CTC	CTCCCGGCCGGCGTGAATGAATTGGTCCGCGTGTACGTGGCCCAGAAGCGGAAGATCTCGGACGGTGATAAGTTGGCCGGTCGCCATGGGAACAAGGGCGTGATCGGTAAAATCCTGCCCGTGGAGGACATGCCG	GAGGACGAGG	0	0	0	275
M00970:52:000000000-KDLMY:1:1108:14155:23741	9	rpoB_2	PSS	C	0	C	2563	CTC	CTCCCGGCCGGCGTGAATGAATTGGTCCGCGTGTACGTGGCCCAGAAGCGGAAGATCTCGGACGGTGATAAGTTGGCCGGTCGCCATGGGAACAAGGGCGTGATCGGTAAAATCCTGCCCGTGGAGGACATGCCG	GAGGACGAGG	0	0	0	275
M00970:52:000000000-KDLMY:1:1109:25693:10523	9	rpoB_2	PSS	C	0	C	2563	CTC	CTCCCGGCCGGCGTGAATGAATTGGTCCGCGTGTACGTGGCCCAGAAGCGGAAGATCTCGGACGGTGATAAGTTGGCCGGTCGCCATGGGAACAAGGGCGTGATCGGTAAAATCCTGCCCGTGGAGGACATGCCG	GAGGACGAGG	0	0	0	270
M00970:52:000000000-KDLMY:1:1109:22588:11062	9	rpoB_2	PSS	C	0	C	2563	CTC	CTCCCGGCCGGCGTGAATGAATTGGTCCGCGTGTACGTGGCCCAGAAGCGGAAGATCTCGGACGGTGATAAGTTGGCCGGTCGCCATGGGAACAAGGGCGTGATCGGTAAAATCCTGCCCGTGGAGGACATGCCG	GAGGACGAGG	0	0	0	275
M00970:52:000000000-KDLMY:1:1109:2057:16587	9	rpoB_2	PSS	C	0	C	2563	CTC	CTCCCGGCCGGCGTGAATGAATTGGTCCGCGTGTACGTGGCCCAGAAGCGGAAGATCTCGGACGGTGATAAGTTGGCCGGTCGCCATGGGAACAAGGGCGTGATCGGTAAAATCCTGCCCGTGGAGGACATGCCG	GAGGACGAGG	0	0	0	275
M00970:52:000000000-KDLMY:1:1109:9992:28008	9	rpoB_2	PSS	C	0	C	2563	CTC	CTCCCGGCCGGCGTGAATGAATTGGTCCGCGTGTACGTGGCCCAGAAGCGGAAGATCTCGGACGGCGATAAGTTGGCCGGTCGCCATGGGAACAAGGGCGTGATCGGTAAAATCCTGCCCGTGGAGGACATGCCG	GAGGACGAGG	0	0	0	273
M00970:52:000000000-KDLMY:1:1110:7989:14081	9	rpoB_2	PSS	C	0	C	2563	CTC	CTCCCGGCCGGCGTGAATGAATTGGTCCGCGTGTACGTGGCCCAGAAGCGGAAGATCTCGGACGGTGATAAGTTGGCCGGTCGCCATGGGAACAAGGGCGTGATCGGTAAAATCCTGCCCGTGGAGGACATGCCG	GAGGACGAGG	0	0	0	275
M00970:52:000000000-KDLMY:1:1110:23983:18441	9	rpoB_2	PSS	C	0	C	2563	CTC	CTCCCGGCCGGCGTGAATGAATTGGTCCGCGTGTACGTGGCCCAGAAGCGGAAGATCTCGGACGGTGATAAGTTGGCCGGTCGCCATGGGAACAAGGGCGTGATCGGTAAAATCCTGCCCGTGGAGGACATGCCG	GAGGACGAGG	0	0	0	241
M00970:52:000000000-KDLMY:1:1110:17804:19414	9	rpoB_2	PSS	C	0	C	2563	CTC	CTCCCGGCCGGCGTGAATGAATTGGTCCGCGTGTACGTGGCCCAGAAGCGGAAGATCTCGGACGGTGATAAGTTGGCCGGTCGCCATGGGAACAAGGGCGTGATCGGTAAAATCCTGCCCGTGGAGGACATGCCG	GAGGACGAGG	0	0	0	277
M00970:52:000000000-KDLMY:1:1110:16634:21410	9	rpoB_2	PSS	C	0	C	2563	CTC	CTCCCGGCCGGCGTGAATGAATTGGTCCGCGTGTACGTGGCCCAGAAGCGGAAGATCTCGGACGGTGATAAGTTGGCCGGTCGCCATGGGAACAAGGGCGTGATCGGTAAAATCCTGCCCGTGGAGGACATGCCG	GAGGACGAGG	0	0	0	275
M00970:52:000000000-KDLMY:1:1110:18535:24807	9	rpoB_2	PSS	C	0	C	2563	CTC	CTCCCGGCCGGCGTGAATGAATTGGTCCGCGTGTACGTGGCCCAGAAGCGGAAGATCTCGGACGGTGATAAGTTGGCCGGTCGCCATGGGAACAAGGGCGTGATCGGTAAAATCCTGCCCGTGGAGGACATGCCG	GAGGACGAGG	0	0	0	275
M00970:52:000000000-KDLMY:1:1112:28759:15355	9	rpoB_2	PSS	C	0	C	2563	CTC	CTCCCGGCCGGCGTGAATGAATTGGTCCGCGTGTACGTGGCCCAGAAGCGGAAGATCTCGGACGGTGATAAGTTGGCCGGTCGCCATGGGAACAAGGGCGTGATCGGTAAAATCCTGCCCGTGGAGGACATGCCG	GAGGACGAGG	0	0	0	279
M00970:52:000000000-KDLMY:1:1112:29654:15663	9	rpoB_2	PSS	C	0	C	2563	CTC	CTCCCGGCCGGCGTGAATGAATTGGTCCGCGTGTACGTGGCCCAGAAGCGGAAGATCTCGGACGGTGATAAGTTGGCCGGTCGCCATGGGAACAAGGGCGTGATCGGTAAAATCCTGCCCGTGGAGGACATGCCG	GAGGACGAGG	0	0	0	241
M00970:52:000000000-KDLMY:1:1113:21410:11099	9	rpoB_2	PSS	C	0	C	2563	CTC	CTCCCGGCCGGCGTGAATGAATTGGTCCGCGTGTACGTGGCCCAGAAGCGGAAGATCTCGGACGGTGATAAGTTGGCCGGTCGCCATGGGAACAAGGGCGTGATCGGTAAAATCCTGCCCGTGGAGGACATGCCG	GAGGACGAGG	0	0	0	275
M00970:52:000000000-KDLMY:1:1113:21413:11116	9	rpoB_2	PSS	C	0	C	2563	CTC	CTCCCGGCCGGCGTGAATGAATTGGTCCGCGTGTACGTGGCCCAGAAGCGGAAGATCTCGGACGGTGATAAGTTGGCCGGTCGCCATGGGAACAAGGGCGTGATCGGTAAAATCCTGCCCGTGGAGGACATGCCG	GAGGACGAGG	0	0	0	275
M00970:52:000000000-KDLMY:1:1113:24653:12839	9	rpoB_2	PSS	C	0	C	2563	CTC	CTCCCGGCCGGCGTGAATGAATTGGTCCGCGTGTACGTGGCCCAGAAGCGGAAGATCTCGGACGGTGATAAGTTGGCCGGTCGCCATGGGAACAAGGGCGTGATCGGTAAAATCCTGCCCGTGGAGGACATGCCG	GAGGACGAGG	0	0	0	275
M00970:52:000000000-KDLMY:1:1113:2583:13321	9	rpoB_2	PSS	C	0	C	2563	CTC	CTCCCGGCCGGCGTGAATGAATTGGTCCGCGTGTACGTGGCCCAGAAGCGGAAGATCTCGGACGGTGATAAGTTGGCCGGTCGCCATGGGAACAAGGGCGTGATCGGTAAAATCCTGCCCGTGGAGGACATGCCG	GAGGACGAGG	0	0	0	275
M00970:52:000000000-KDLMY:1:1113:8471:24905	9	rpoB_2	PSS	C	0	C	2563	CTC	CTCCCGGCCGGCGTGAATGAATTGGTCCGCGTGTACGTGGCCCAGAAGCGGAAGATCTCGGACGGTGATAAGTTGGCCGGTCGCCATGGGAACAAGGGCGTGATCGGTAAAATCCTGCCCGTGGAGGACATGCCG	GAGGACGAGG	0	0	0	275
M00970:52:000000000-KDLMY:1:1113:20057:25051	9	rpoB_2	PSS	C	0	C	2563	CTC	CTCCCGGCCGGCGTGAATGAATTGGTCCGCGTGTACGTGGCCCAGAAGCGGAAGATCTCGGACGGTGATAAGTTGGCCGGTCGCCATGGGAACAAGGGCGTGATCGGTAAAATCCTGCCCGTGGAGGACATGCCG	GAGGACGAGG	0	0	0	275
M00970:52:000000000-KDLMY:1:1114:24536:12314	9	rpoB_2	PSS	C	0	C	2563	CTC	CTCCCGGCCGGCGTGAATGAATTGGTCCGCGTGTACGTGGCCCAGAAGCGGAAGATCTCGGACGGTGATAAGTTGGCCGGTCGCCATGGGAACAAGGGCGTGATCGGTAAAATCCTGCCCGTGGAGGACATGCCG	GAGGACGAGG	0	0	0	275
M00970:52:000000000-KDLMY:1:1114:25028:16888	9	rpoB_2	PSS	C	0	C	2563	CTC	CTCCCGGCCGGCGTGAATGAATTGGTCCGCGTGTACGTGGCCCAGAAGCGGAAGATCTCGGACGGTGATAAGTTGGCCGGTCGCCATGGGAACAAGGGCGTGATCGGTAAAATCCTGCCCGTGGAGGACATGCCG	GAGGACGAGG	0	0	0	275
M00970:52:000000000-KDLMY:1:1114:25316:23184	9	rpoB_2	PSS	C	0	C	2563	CTC	CTCCCGGCCGGCGTGAATGAATTGGTCCGCGTGTACGTGGCCCAGAAGCGGAAGATCTCGGACGGTGATAAGTTGGCCGGTCGCCATGGGAACAAGGGCGTGATCGGTAAAATCCTGCCCGTGGAGGACATGCCG	GAGGACGAGG	0	0	0	275
M00970:52:000000000-KDLMY:1:2101:14825:3016	9	rpoB_2	PSS	C	0	C	2563	CTC	CTCCCGGCCGGCGTGAATGAATTGGTCCGCGTGTACGTGGCCCAGAAGCGGAAGATCTCGGACGGTGATAAGTTGGCCGGTCGCCATGGGAACAAGGGCGTGATCGGTAAAATCCTGCCCGTGGAGGACATGCCG	GAGGACGAGG	0	0	0	269
M00970:52:000000000-KDLMY:1:2101:14805:3024	9	rpoB_2	PSS	C	0	C	2563	CTC	CTCCCGGCCGGCGTGAATGAATTGGTCCGCGTGTACGTGGCCCAGAAGCGGAAGATCTCGGACGGTGATAAGTTGGCCGGTCGCCATGGGAACAAGGGCGTGATCGGTAAAATCCTGCCCGTGGAGGACATGCCG	GAGGACGAGG	0	0	0	275
M00970:52:000000000-KDLMY:1:2101:15135:4415	9	rpoB_2	PSS	C	0	C	2563	CTC	CTCCCGGCCGGCGTGAATGAATTGGTCCGCGTGTACGTGGCCCAGAAGCGGAAGATCTCGGACGGTGATAAGTTGGCCGGTCGCCATGGGAACAAGGGCGTGATCGGTAAAATCCTGCCCGTGGAGGACATGCCG	GAGGACGAGG	0	0	0	277
M00970:52:000000000-KDLMY:1:2101:19639:18579	9	rpoB_2	PSS	C	0	C	2563	CTC	CTCCCGGCCGGCGTGAATGAATTGGTCCGCGTGTACGTGGCCCAGAAGCGGAAGATCTCGGACGGTGATAAGTTGGCCGGTCGCCATGGGAACAAGGGCGTGATCGGTAAAATCCTGTCCGTGGAGGACATGCCG	GAGGACGAGG	0	0	0	273
M00970:52:000000000-KDLMY:1:2101:20816:24299	9	rpoB_2	PSS	C	0	C	2563	CTC	CTCCCGGCCGGCGTGAATGAATTGGTCCGCGTGTACGTGGCCCAGAAGCGGAAGATCTCGGACGGTGATAAGTTGGCCGGTCGCCATGGGAACAAGGGCGTGATCGGTAAAATCCTGCCCGTGGAGGACATGCCG	GAGGACGAGG	0	0	0	274
M00970:52:000000000-KDLMY:1:2102:22881:6409	9	rpoB_2	PSS	C	0	C	2563	CTC	CTCCCGGCCGGCGTGAATGAATTGGTCCGCGTGTACGTGGCCCAGAAGCGGAAGATCTCGGACGGTGATAAGTTGGCCGGTCGCCATGGGAACAAGGGCGTGATCGGTAAAATCCTGCCCGTGGAGGACATGCCG	GAGGACGAGG	0	0	0	275
M00970:52:000000000-KDLMY:1:2102:7610:10896	9	rpoB_2	PSS	C	0	C	2563	CTC	CTCCCGGCCGGCGTGAATGAATTGGTCCGCGTGTACGTGGCCCAGAAGCGGAAGATCTCGGACGGTGATAAGTTGGCCGGTCGCCATGGGAACAAGGGCGTGATCGGTAAAATCCTGCCCGTGGAGGACATGCCG	GAGGACGAGG	0	0	0	278
M00970:52:000000000-KDLMY:1:2102:10427:22447	9	rpoB_2	PSS	C	0	C	2563	CTC	CTCCCGGCCGGCGTGAATGAATTGGTCCGCGTGTACGTGGCCCAGAAGCGGAAGATCTCGGACGGTGATAAGTTGGCCGGTCGCCATGGGAACAAGGGCGTGATCGGTAAAATCCTGCCCGTGGAGGACATGCCG	GAGGACGAGG	0	0	0	275
M00970:52:000000000-KDLMY:1:2103:24993:4987	9	rpoB_2	PSS	C	0	C	2563	CTC	CTCCCGGCCGGCGTGAATGAATTGGTCCGCGTGTACGTGGCCCAGAAGCGGAAGATCTCGGACGGTGATAAGTTGGCCGGTCGCCATGGGAACAAGGGCGTGATCGGTAAAATCCTGCCCGTGGAGGACATGCCG	GAGGACGAGG	0	0	0	275
M00970:52:000000000-KDLMY:1:2103:19370:9491	9	rpoB_2	PSS	C	0	C	2563	CTC	CTCCCGGCCGGCGTGAATGAATTGGTCCGCGTGTACGTGGCCCAGAAGCGGAAGATCTCGGACGGTGATAAGTTGGCCGGTCGCCATGGGAACAAGGGCGTGATCGGTAAAATCCTGCCCGTGGAGGACATGCCG	GAGGACGAGG	0	0	0	275
M00970:52:000000000-KDLMY:1:2103:22562:16242	9	rpoB_2	PSS	C	0	C	2563	CTC	CTCCCGGCCGGCGTGAATGAATTGGTCCGCGTGTACGTGGCCCAGAAGCGGAAGATCTCGGACGGTGATAAGTTGGCCGGTCGCCATGGGAACAAGGGCGTGATCGGTAAAATCCTGCCCGTGGAGGACATGCCA	GAGGACGAGG	0	0	0	274
M00970:52:000000000-KDLMY:1:2103:2198:18846	9	rpoB_2	PSS	C	0	C	2563	CTC	CTCCCGGCCGGCGTGAATGAATTGGTCCGCGTGTACGTGGCCCAGAAGCGGAAGATCTCGGACGGTGATAAGTTGGCCGGTCGCCATGGGAACAAGGGCGTGATCGGTAAAATCCTGCCCGTGGAGGACATGCCG	GAGGACGAGG	0	0	0	275
M00970:52:000000000-KDLMY:1:2103:8379:19290	9	rpoB_2	PSS	C	0	C	2563	CTC	CTCCCGGCCGGCGTGAATGAATTGGTCCGCGTGTACGTGGCCCAGAAGCGGAAGATCTCGGACGGTGATAAGTTGGCCGGTCGCCATGGGAACAAGGGCGTGATCGGTAAAATCCTGCCCGTGGAGGACATGCCG	GAGGACGAGG	0	0	0	275
M00970:52:000000000-KDLMY:1:2103:21569:21473	9	rpoB_2	PSS	C	0	C	2563	CTC	CTCCCGGCCGGCGTGAATGAATTGGTCCGCGTGTACGTGGCCCAGAAGCGGAAGATCTCGGACGGTGATAAGTTGGCCGGTCGCCATGGGAACAAGGGCGTGATCGGTAAAATCCTGCCCGTGGAGGACATGCCG	GAGGACGAGG	0	0	0	275
M00970:52:000000000-KDLMY:1:2103:8931:22537	9	rpoB_2	PSS	C	0	C	2563	CTC	CTCCCGGCCGGCGTGAATGAATTGGTCCGCGTGTACGTGGCCCAGAAGCGGAAGATCTCGGACGGTGATAAGTTGGCCGGTCGCCATGGGAACAAGGGCGTGATCGGTAAAATCCTGCCCGTGGAGGACATGCCG	GAGGACGAGG	0	0	0	255
M00970:52:000000000-KDLMY:1:2104:27877:16296	9	rpoB_2	PSS	C	0	C	2563	CTC	CTCCCGGCCGGCGTGAATGAATTGGTCCGCGTGTACGTGGCCCAGAAGCGGAAGATCTCGGACGGTGATAAGTTGGCCGGTCGCCATGGGAACAAGGGCGTGATCGGTAAAATCCTGCCCGTGGAGGACATGCCG	GAGGACGAGG	0	0	0	275
M00970:52:000000000-KDLMY:1:2104:17317:24095	9	rpoB_2	PSS	C	0	C	2563	CTC	CTCCCGGCCGGCGTGAATGAATTGGTCCGCGTGTACGTGGCCCAGAAGCGGAAGATCTCGGACGGTGATAAGTTGGCCGGTCGCCATGGGAACAAGGGCGTGATCGGTAAAATCCTGCCCGTGGAGGACATGCCG	GAGGACGAGG	0	0	0	265
M00970:52:000000000-KDLMY:1:2105:15280:4743	9	rpoB_2	PSS	C	0	C	2563	CTC	CTCCCGGCCGGCGTGAATGAATTGGTCCGCGTGTACGTGGCCCAGAAGCGGAAGATCTCGGACGGTGATAAGTTGGCCGGTCGCCATGGGAACAAGGGCGTGATCGGTAAAATCCTGCCCGTGGAGGACATGCCG	GAGGACGAGG	0	0	0	275
M00970:52:000000000-KDLMY:1:2105:16542:7709	9	rpoB_2	PSS	C	0	C	2563	CTC	CTCCCGGCCGGCGTGAATGAATTGGTCCGCGTGTACGTGGCCCAGAAGCGGAAGATCTCGGACGGTGATAAGTTGGCCGGTCGCCATGGGAACAAGGGCGTGATCGGTAAAATCCTGCCCGTGGAGGACATGCCG	GAGGACGAGG	0	0	0	274
M00970:52:000000000-KDLMY:1:2105:26773:11029	9	rpoB_2	PSS	C	0	C	2563	CTC	CTCCCGGCCGGCGTGAATGAATTGGTCCGCGTGTACGTGGCCCAGAAGCGGAAGATCTCGGACGGTGATAAGTTGGCCGGTCGCCATGGGAACAAGGGCGTGATCGGTAAAATCCTGCCCGTGGAGGACATGCCG	GAGGACGAGG	0	0	0	275
M00970:52:000000000-KDLMY:1:2105:11762:11391	9	rpoB_2	PSS	C	0	C	2563	CTC	CTCCCGGCCGGCGTGAATGAATTGGTCCGCGTGTACGTGGCCCAGAAGCGGAAGATCTCGGACGGTGATAAGTTGGCCGGTCGCCATGGGAACAAGGGCGTGATCGGTAAAATCCTGCCCGTGGAGGACATGCCG	GAGGACGAGG	0	0	0	275
M00970:52:000000000-KDLMY:1:2105:25508:19638	9	rpoB_2	PSS	C	0	C	2563	CTC	CTCCCGGCCGGCGTGAATGAATTGGTCCGCGTGTACGTGGCCCAGAAGCGGAAGATCTCGGACGGTGATAAGTTGGCCGGTCGCCATGGGAACAAGGGCGTGATCGGTAAAATCCTGCCCGTGGAGGACATGCCG	GAGGACGAGG	0	0	0	275
M00970:52:000000000-KDLMY:1:2105:26662:22086	9	rpoB_2	PSS	C	0	C	2563	CTC	CTCCCGGCCGGCGTGAATGAATTGGTCCGCGTGTACGTGGCCCAGAAGCGGAAGATCTCGGACGGTGATAAGGTGGCCGGTCGCCATGGGAACAAGGGCGTGATCGGTAAAATCCTGCCCGTGGAGGACATGCCG	GAGGACGAGG	0	0	0	267
M00970:52:000000000-KDLMY:1:2105:17702:24301	9	rpoB_2	PSS	C	0	C	2563	CTC	CTCCCGGCCGGCGTGAATGAATTGGTCCGCGTGTACGTGGCCCAGAAGCGGAAGATCTCGGACGGTGATAAGTTGGCCGGTCGCCATGGGAACAAGGGCGTGATCGGTAAAATCCTGCCCGTGGAGGACATGCCG	GAGGACGAGG	0	0	0	275
M00970:52:000000000-KDLMY:1:2105:17720:24316	9	rpoB_2	PSS	C	0	C	2563	CTC	CTCCCGGCCGGCGTGAATGAATTGGTCCGCGTGTACGTGGCCCAGAAGCGGAAGATCTCGGACGGTGATAAGTTGGCCGGTCGCCATGGGAACAAGGGCGTGATCGGTAAAATCCTGCCCGTGGAGGACATGCCG	GAGGACGAGG	0	0	0	275
M00970:52:000000000-KDLMY:1:2105:16320:25759	9	rpoB_2	PSS	C	0	C	2563	CTC	CTCCCGGCCGGCGTGAATGAATTGGTCCGCGTGTACGTGGCCCAGAAGCGGAAGATCTCGGACGGTGATAAGTTGGCCGGTCGCCATGGGAACAAGGGCGTGATCGGTAAAATCCTGCCCGTGGAGGACATGCCG	GAGGACGAGG	0	0	0	275
M00970:52:000000000-KDLMY:1:2106:23474:8613	9	rpoB_2	PSS	C	0	C	2563	CTC	CTCCCGGCCGGCGTGAATGAATTGGTCCGCGTGTACGTGGCCCAGAAGCGGAAGATCTCGGACGGTCATAAGTTGGCCGGTCGCCATGGGAACAAGGGCGTGATCGGTAAAATCCTGCCCGTGGAGGACATGCCG	GAGGACGAGG	0	0	0	273
M00970:52:000000000-KDLMY:1:2106:18587:15565	9	rpoB_2	PSS	C	0	C	2563	CTC	CTCCCGGCCGGCGTGAATGAATTGGTCCGCGAGTACGTGGCCCAGAAGCGGAAGATCTCGGACGGTGATAAGTTGGCCGGTCGCCATGGGAACAAGGGCGTGATCGGTAAAATCCTGCCCGTGGAGGACATGCCG	GAGGACGAGG	0	0	0	273
M00970:52:000000000-KDLMY:1:2106:14891:24321	9	rpoB_2	PSS	C	0	C	2563	CTC	CTCCCGGCCGGCGTGAATGAATTGGTCCGCGTGTACGTGGCCCAGAAGCGGAAGATCTCGGACGGTGATAAGTTGGCCGGTCGCCATGGGAACAAGGGCGTGATCGGTAAAATCCTGCCCGTGGAGGACATGCCG	GAGGACGAGG	0	0	0	275
M00970:52:000000000-KDLMY:1:2107:15452:10590	9	rpoB_2	PSS	C	0	C	2563	CTC	CTCCCGGCCGGCGTGAATGAATTGGTCCGCGTGTACGTGGCCCAGAAGCGGAAGATCTCGGACGGTGATAAGTTGGCCGGTCGCCATGGGAACAAGGGCGTGATCGGTAAAATCCTGCCCGTGGAGGACATGCCG	GAGGACGAGG	0	0	0	275
M00970:52:000000000-KDLMY:1:2107:13783:15269	9	rpoB_2	PSS	C	0	C	2563	CTC	CTCCCGGCCGGCGTGAATGAATTGGTCCGCGTGTACGTGGCCCAGAAGCGGAAGATCTCGGACGGTGATAAGTTGGCCGGTCGCCATGGGAACAAGGGCGTGATCGGTAAAATCCTGCCCGTGGAGGACATGCCG	GAGGACGAGG	0	0	0	275
M00970:52:000000000-KDLMY:1:2107:26781:21612	9	rpoB_2	PSS	C	0	C	2563	CTC	CTCCCGGCCGGCGTGAATGAATTGGTCCGCGTGTACGTGGCCCAGAAGCGGAAGATCTCGGACGGTGATAAGTTGGCCGGTCGCCATGGGAACAAGGGCGTGATCGGTAAAATCCTGCCCGTGGAGGACATGCCG	GAGGACGAGG	0	0	0	275
M00970:52:000000000-KDLMY:1:2107:22980:24224	9	rpoB_2	PSS	C	0	C	2563	CTC	CTCCCGGCCGGCGTGAATGAATTGGTCCGCGTGTACGTGGCCCAGAAGCGGAAGATCTCGGACGGTGATAAGTTGGCCGGTCGCCATGGGAACAAGGGCGTGATCGGTAAAATCCTGCCCGTGGAGGACATGCCG	GAGGACGAGG	0	0	0	275
M00970:52:000000000-KDLMY:1:2108:19690:7477	9	rpoB_2	PSS	C	0	C	2563	CTC	CTCCCGGCCGGCGTGAATGAATTGGTCCGCGTGTACGTGGCCCAGAAGCGGAAGATCTCGGACGGTGATAAGTTGGCCGGTCGCCATGGGAACAAGGGCGTGATCGGTAAAATCCTGCCCGTGGAGGACATGCCG	GAGGACGAGG	0	0	0	275
M00970:52:000000000-KDLMY:1:2108:9160:16555	9	rpoB_2	PSS	C	0	C	2563	CTC	CTCCCGGCCGGCGTGAATGAATTGGTCCGCGTGTACGTGGCCCAGAAGCGGAAGATCTCGGACGGTGATAAGTTGGCCGGTCGCCATGGGAACAAGGGCGTGATCGGTAAAATCCTGCCCGTGGAGGACATGCCG	GAGGACGAGG	0	0	0	275
M00970:52:000000000-KDLMY:1:2108:27541:18105	9	rpoB_2	PSS	C	0	C	2563	CTC	CTCCCGGCCGGCGTGAATGAATTGGTCCGCGTGTACGTGGCCCAGAAGCGGAAGATCTCGGACGGTGATAAGTTGGCCGGTCGCCATGGGAACAAGGGCGTGATCGGTAAAATCCTGCCCGTGGAGGACATGCCG	GAGGACGAGG	0	0	0	275
M00970:52:000000000-KDLMY:1:2109:12190:9128	9	rpoB_2	PSS	C	0	C	2563	CTC	CTCCCGGCCGGCGTGAATGAATTGGTCCGCGTGTACGTGGCCCAGAAGCGGAAGATCTCGGACGGTGATAAGTTGGCCGGTCGCCATGGGAACAAGGGCGTGATCGGTAAAATCCTGCCCGTGGAGGACATGCCG	GAGGACGAGG	0	0	0	275
M00970:52:000000000-KDLMY:1:2109:28038:16811	9	rpoB_2	PSS	C	0	C	2563	CTC	CTCCCGGCCGGCGTGAATGAATTGGTCCGCGTGTACGTGGCCCAGAAGCGGAAGATCTCGGACGGTGATAAGTTGGCCGGTCGCCATGGGAACAAGGGCGTGATCGGTAAAATCCTGCCCGTGGAGGACATGCCG	GAGGACGAGG	0	0	0	266
M00970:52:000000000-KDLMY:1:2109:28052:16825	9	rpoB_2	PSS	C	0	C	2563	CTC	CTCCCGGCCGGCGTGAATGAATTGGTCCGCGTGTACGTGGCCCAGAAGCGGAAGATCTCGGACGGTGATAAGTTGGCCGGTCGCCATGGGAACAAGGGCGTGATCGGTAAAATCCTGCCCGTGGAGGACATGCCG	GAGGACGAGG	0	0	0	275
M00970:52:000000000-KDLMY:1:2109:12244:21573	9	rpoB_2	PSS	C	0	C	2563	CTC	CTCCCGGCCGGCGTGAATGAATTGGTCCGCGTGTACGTGGCCCAGAAGCGGAAGATCTCGGACGGTGATAAGTTGGCCGGTCGCCATGGGAACAAGGGCGTGATCGGTAAAATCCTGCCCGTGGAGGACATGCCG	GAGGACGAGG	0	0	0	275
M00970:52:000000000-KDLMY:1:2109:5092:24030	9	rpoB_2	PSS	C	0	C	2563	CTC	CTCCCGGCCGGCGTGAATGAATTGGTCCGCGTGTACATGGCCCAGAAGCGGAAGATCTCGGACGGTGATAAGTTGGCCGGTCGCCATGGGAACAAGGGCGTGATCGGTAAAATCCTGCCCGTGGAGGACATGCCG	GAGGACGAGG	0	0	0	273
M00970:52:000000000-KDLMY:1:2109:24011:25984	9	rpoB_2	PSS	C	0	C	2563	CTC	CTCCCGGCCGGCGTGAATGAATTGGTCCGCGTGTACGTGGCCCAGAAGCGGAAGATCTCGGACGGTGATAAGTTGGCCGGTCGCCATGGGAACAAGGGCGTGATCGGTAAAATCCTGCCCGTGGAGGACATGCCG	GAGGACGAGG	0	0	0	276
M00970:52:000000000-KDLMY:1:2110:17209:18649	9	rpoB_2	PSS	C	0	C	2563	CTC	CTCCCGGCCGGCGTGAATGAATTGGTCCGCGTGTACGTGGCCCAGAAGCGGAAGATCTCGGACGGTGATAAGTTGGCCGGTCGCCATGGGAACAAGGGCGTGATCGGTAAAATCCTGCCCGTGGAGGACATGCCG	GAGGACGAGG	0	0	0	275
M00970:52:000000000-KDLMY:1:2110:17213:18669	9	rpoB_2	PSS	C	0	C	2563	CTC	CTCCCGGCCGGCGTGAATGAATTGGTCCGCGTGTACGTGGCCCAGAAGCGGAAGATCTCGGACGGTGATAAGTTGGCCGGTCGCCATGGGAACAAGGGCGTGATCGGTAAAATCCTGCCCGTGGAGGACATGCCG	GAGGACGAGG	0	0	0	275
M00970:52:000000000-KDLMY:1:2110:12968:19760	9	rpoB_2	PSS	C	0	C	2563	CTC	CTCCCGGCCGGCGTGAATGAATTGGTCCGCGTGTACGTGGCCCAGAAGCGGAAGATCTCGGACGGTGATAAGTTGGCCGGTCGCCATGGGAACAAGGGCGTGATCGGTAAAATCCTGCCCGTGGAGGACATGCCG	GAGGACGAGG	0	0	0	241
M00970:52:000000000-KDLMY:1:2110:12964:19786	9	rpoB_2	PSS	C	0	C	2563	CTC	CTCCCGGCCGGCGTGAATGAATTGGTCCGCGTGTACGTGGCCCAGAAGCGGAAGATCTCGGACGGTGATAAGTTGGCCGGTCGCCATGGGAACAAGGTCGTGATCGGTAAAATCCTGCACGTGGAGGACATGCCG	GAGGACGAGG	0	0	0	237
M00970:52:000000000-KDLMY:1:2110:15706:28735	9	rpoB_2	PSS	C	0	C	2563	CTC	CTCCCGGCCGGCGTGAATGAATTGGTCCGCGTGTACGTGGCCCAGAAGCGGAAGATCTCGGACGGTGATAAGTTGGCCGGTCGCCATGGGAACAAGGGCGTGATCGGTAAAATCCTGCCCGTGGAGGACATGCCG	GAGGACGAGG	0	0	0	271
M00970:52:000000000-KDLMY:1:2110:15691:28745	9	rpoB_2	PSS	C	0	C	2563	CTC	CTCCCGGCCGGCGTGAATGAATTGGTCCGCGTGTACGTGGCCCAGAAGCGGAAGATCTCGGACGGTGATAAGTTGGCCGGTCGCCATGGGAACAAGGGCGTGATCGGTAAAATCCTGCCCGTGGAGGACATGCCG	GAGGACGAGG	0	0	0	275
M00970:52:000000000-KDLMY:1:2110:15706:28754	9	rpoB_2	PSS	C	0	C	2563	CTC	CTCCCGGCCGGCGTGAATGAATTGGTCCGCGTGTACGTGGCCCAGAAGCGGAAGATCTCGGACGGTGATAAGTTGGCCGGTCGCCATGGGAACAAGGGCGTGATCGGTAAAATCCTGCCCGTGGAGGACATGCCG	GAGGACGAGG	0	0	0	275
M00970:52:000000000-KDLMY:1:2110:15691:28764	9	rpoB_2	PSS	C	0	C	2563	CTC	CTCCCGGCCGGCGTGAATGAATTGGTCCGCGTGTACGTGGCCCAGAAGCGGAAGATCTCGGACGGTGATAAGTTGGCCGGTCGCCATGGGAACAAGGGCGTGATCGGTAAAATCCTGCCCGTGGAGGACATGCCG	GAGGACGAGG	0	0	0	275
M00970:52:000000000-KDLMY:1:2111:13973:11984	9	rpoB_2	PSS	C	0	C	2563	CTC	CTCCCGGCCGGCGTGAATGAATTGGTCCGCGTGTACGTGGCCCAGAAGCGGAAGATCTCGGACGGTGATAAGTTGGCCGGTCGCCATGGGAACAAGGGCGTGATCGGTAAAATCCTGCCCGTGGAGGACATGCCG	GAGGACGAGG	0	0	0	241
M00970:52:000000000-KDLMY:1:2111:11657:21866	9	rpoB_2	PSS	C	0	C	2563	CTC	CTCCCGGCCGGCGTGAATGAATTGGTCCGCGTGTACGTGGCCCAGAAGCGGAAGATCTCGGACGGTGATAAGTTGGCCGGTCGCCATGGGAACAAGGGCGTGATCGGTAAAATCCTGCCCGTGGAGGACATGCCG	GAGGACGAGG	0	0	0	275
M00970:52:000000000-KDLMY:1:2112:12229:7502	9	rpoB_2	PSS	C	0	C	2563	CTC	CTCCCGGCCGGCGTGAATGAATTGGTCCGCGTGTACGTGGCCCAGAAGCGGAAGATCTCGGACGGTGATTAGTTGGCCGGTCGCCATGGGAACAAGGGCGTGATCGGTAAAATCCTGCCCGTGGAGGACATGCCG	GAGGACGAGG	0	0	0	239
M00970:52:000000000-KDLMY:1:2112:10496:10504	9	rpoB_2	PSS	C	0	C	2563	CTC	CTCCCGGCCGGCGTGAATGAATTGGTCCGCGTGTACGTGGCCCAGAAGCGGAAGATCTCGGACGGTGATTAGTTGGCCGGTCGCCATGGGAACAAGGGCGTGATCGGTAAAATCCTGCCCGTGGAGGACATGCCG	GAGGACGAGG	0	0	0	273
M00970:52:000000000-KDLMY:1:2112:6935:16964	9	rpoB_2	PSS	C	0	C	2563	CTC	CTCCCGGCCGGCGTGAATGAATTGGTCCGCGTGTACGTGGCCCAGAAGCGGAAGATCTCGGACGGTGATTAGTTGGCCGGTCGCCATGGGAACAAGGGCGTGATCGGTAAAATCCTGCCCGTGGAGGACATGCCG	GAGGACGAGG	0	0	0	273
M00970:52:000000000-KDLMY:1:2112:20780:26405	9	rpoB_2	PSS	C	0	C	2563	CTC	CTCCCGGCCGGCGTGAATGAATTGGTCCGCGTGTACGTGGCCCAGAAGCGGAAGATCTCGGACGGTGATAAGTTGGCCGGTCGCCATGGGAACAAGGGCGTGATCGGTAAAATCCTGCCCGTGGAGGACATGCCG	GAGGACGAGG	0	0	0	275
M00970:52:000000000-KDLMY:1:2113:28573:12935	9	rpoB_2	PSS	C	0	C	2563	CTC	CTCCCGGCCGGCGTGAATGAATTGGTCCGCGTGTACGTGGCCCAGAAGCGGAAGATCTCGGACGGTGATAAGTTGGCCGGTCGCCATGGGAACAAGGGCGTGATCGGTAAAATCCTGCCCGTGGAGGACATGCCG	GAGGACGAGG	0	0	0	275
M00970:52:000000000-KDLMY:1:2113:28556:12940	9	rpoB_2	PSS	C	0	C	2563	CTC	CTCCCGGCCGGCGTGAATGAATTGGTCCGCGTGTACGTGGCCCAGAAGCGGAAGATCTCGGACGGTGATAAGTTGGCCGGTCGCCATGGGAACAAGGGCGTGATCGGTAAAATCCTGCCCGTGGAGGACATGCCG	GAGGACGAGG	0	0	0	275
M00970:52:000000000-KDLMY:1:2114:16191:7897	9	rpoB_2	PSS	C	0	C	2563	CTC	CTCCCGGCCGGCGTGAATGAATTGGTCCGCGTGTACGTGGCCCAGAAGCGGAAGATCTCGGACGGTGATAAGTTGGCCGGTCGCCATGGGAACAAGGGCGTGATCGGTAAAATCCTGCCCGTGGAGGACATGCCG	GAGGACGAGG	0	0	0	275
M00970:52:000000000-KDLMY:1:2114:23435:12064	9	rpoB_2	PSS	C	0	C	2563	CTC	CTCCCGGCCGGCGTGAATGAATTGGTCCGCGTGTACGTGGCCCAGAAGCGGAAGATCTCGGACGGTGATAAGTTGGCCGGTCGCCATGGGAACAAGGGCGTGATCGGTAAAATCCTGCCCGTGGAGGACATGCCG	GAGGACGAGG	0	0	0	275
M00970:52:000000000-KDLMY:1:2114:24677:12434	9	rpoB_2	PSS	C	0	C	2563	CTC	CTCCCGGCCGGCGTGAATGAATTGGTCCGCGTGTACGTGGCCCAGAAGCGGAAGATCTCGGACGGTGATAAGTTGGCCGGTCGCCATGGGAACAAGGGCGTGATCGGTAAAATCCTGCCCGTGGAGGACATGCCG	GAGGACGAGG	0	0	0	275
M00970:52:000000000-KDLMY:1:2114:12883:17574	9	rpoB_2	PSS	C	0	C	2563	CTC	CTCCCGGCCGGCGTGAATGAATTGGTCCGCGTGTACGTGGCCCAGAAGCGGAAGATCTCGGACGGTGATAAGTTGGCCGGTCGCCATGGGAACAAGGGCGTGATCGGTAAAATCCTGCCCGTGGAGGACATGCCG	GAGGACGAGG	0	0	0	273
M00970:52:000000000-KDLMY:1:2114:26491:23297	9	rpoB_2	PSS	C	0	C	2563	CTC	CTCCCGGCCGGCGTGAATGAATTGGTCCGCGTGTACGTGGCCCAGAAGCGGAAGATCTCGGACGGTGATAAGTTGGCCGGTCGCCATGGGAACAAGGGCGTGATCGGTAAAATCCTGCCCGTGGAGGACATGCCG	GAGGACGAGG	0	0	0	275
M00970:52:000000000-KDLMY:1:1103:15567:4609	9	rpoB_2	PSS	C	0	C	2567	CGG	CGGCCGGCGTGAATGAATTGGTCCGCGTGTACGTGGCCCAGAAGCGGAAGATCTCGGACGGTGATAAGTTGGCCGGTCGCCATGGGAACAAGGGCGTGATCGGTAAAATCCTGCCCGTGGAGGACATGCCGTTCC	ACGAGGACGA	0	0	0	275
M00970:52:000000000-KDLMY:1:1105:4517:9619	9	rpoB_2	PSS	C	0	C	2570	CCG	CCGGCGTGAATGAATTGGTCCGCGTGTACGTGGCCCAGAAGCGGAAGATCTCGGACGGTGATAAGTTGGCCGGTCGCCATGGGAACAAGGGCGTGATCGGTAAAATCCTGCCCGTGGAGGACATGCCGTTCCTGG	AGGACGAGCT	0	0	0	275
M00970:52:000000000-KDLMY:1:1101:16740:4553	9	rpoB_2	PSS	C	0	C	2571	CGG	CGGCGTGAATGAATTGGTCCGCGTGTACGTGGCCCAGAAGCGGAAGATCTCGGACGGTGATAAGTTGGCCGGTCGCCATGGGAACAAGGGCGTGATCGGTAAAATCCTGCCCGTGGAGGACATGCCGTTCCTGGC	GGACGAGCTC	0	0	0	275
M00970:52:000000000-KDLMY:1:1107:20249:12142	9	rpoB_2	PSS	C	0	C	2571	CGG	CGGCGTGAATGAATTGGTCCGCGTGTACGTGGCCCAGAAGCGGAAGATCTCGGACGGTGATAAGTTGGCCGGTCGCCATGGGAACAAGGGCGTGATCGGTAAAATCCTGCCCGTGGAGGACATGCCGTTCCTGGC	GGACGAGCTC	0	0	0	275
M00970:52:000000000-KDLMY:1:1101:11716:6849	9	rpoB_2	PSS	C	0	C	2574	CGT	CGTGAATGAATTGGTCCGCGTGTACGTGGCCCAGAAGCGGAAGATCTCGGACGGTGATAAGTTGGCCGGTCGCCATGGGAACAAGGGCGTGATCGGTAAAATCCTGCCCGTGGAGGACATGCCGTTCCTGGCGGA	CGAGCTCCCG	0	0	0	275
M00970:52:000000000-KDLMY:1:1102:18739:21670	9	rpoB_2	PSS	C	0	C	2574	CGT	CGTGAATGAATTGGTCCGCGTGTACGTGGCCCAGAAGCGGAAGATCTCGGACGGTGATAAGTTGGCCGGTCGCCATGGGAACAAGGGCGTGATCGGTAAAATCCTGCCCGTGGAGGACATGCCGTTCCTGGCGGA	CGAGCTCCCG	0	0	0	275
M00970:52:000000000-KDLMY:1:1103:12669:6244	9	rpoB_2	PSS	C	0	C	2574	CGT	CGTGAATGAATTGGTCCGCGTGTACGTGGCCCAGAAGCGGAAGATCTCGGACGGTGATAAGTTGGCCGGTCGCCATGGGAACAAGGGCGTGATCGGTAAAATCCTGCCCGTGGAGGACATGCCGTTCCTGGCGGA	CGAGCTCCCG	0	0	0	271
M00970:52:000000000-KDLMY:1:1103:24553:11711	9	rpoB_2	PSS	C	0	C	2574	CGT	CGTGAATGAATTGGTCCGCGTGTACGTGGCCCAGAAGCGGAAGATCTCGGACGGTGATAAGTTGGCCGGTCGCCATGGGAACAAGGGCGTGATCGGTAAAATCCTGCCCGTGGAGGACATGCCGTTCCTGGCGGA	CGAGCTCCCG	0	0	0	276
M00970:52:000000000-KDLMY:1:1103:3668:15412	9	rpoB_2	PSS	C	0	C	2574	CGT	CGTGAATGATTTGGTCCGCGTGTACGTGGCCCAGAAGCGGAAGATCTCGGACGGTGATAAGTTGGCCGGTCGCCATGGGAACAAGGGCGTGATCGGTAAAATCCTGCCCGTGGAGGACATGCCGTTCCTGGCGGA	CGAGCTCCCG	0	0	0	271
M00970:52:000000000-KDLMY:1:1103:3674:15429	9	rpoB_2	PSS	C	0	C	2574	CGT	CGTGAATGAATTGGTCCGCGTGTACGTGGCCCAGAAGCGGAAGATCTCGGACGGTGATAAGTTGGCCGGTCGCCATGGGAACAAGGGCGTGATCGGTAAAATCCTGCCCGTGGAGGACATGCCGTTCCTGGCGGA	CGAGCTCCCG	0	0	0	275
M00970:52:000000000-KDLMY:1:1105:7734:6391	9	rpoB_2	PSS	C	0	C	2574	CGT	CGTGAATGAATTGGTCCGCGTGTACGTGGCCCAGAAGCGGAAGATCTCGGACGGTGATAAGTTGGCCGGTCGCCATGGGAACAAGGGCGTGATCGGTAAAATCCTGCCCGTGGAGGACATGCCGTTCCTGGCGGA	CGAGCTCCCG	0	0	0	275
M00970:52:000000000-KDLMY:1:1107:24346:15513	9	rpoB_2	PSS	C	0	C	2574	CGT	CGTGAATGAATTGGTCCGCGTGTACGTGGCCCAGAAGCGGAAGATCTCGGACGGTGATAAGTTGGCCGGTCGCCATGGGAACAAGGGCGTGATCGGTAAAATCCTGCCCGTGGAGGACATGCCGTTCCTGGCGGA	CGAGCTCCCG	0	0	0	275
M00970:52:000000000-KDLMY:1:1107:7782:23844	9	rpoB_2	PSS	C	0	C	2574	CGT	CGTGAATGAATTGGTCCGCGTGTACGTGGCCCAGAAGCGGAAGATCTCGGACGGTGATAAGTTGGCCGGTCGCCATGGGAACAAGGGCGTGATCGGTAAAATCCTGCCCGTGGAGGACATGCCGTTCCTGGCGGA	CGAGCTCCCG	0	0	0	272
M00970:52:000000000-KDLMY:1:1108:9264:8631	9	rpoB_2	PSS	C	0	C	2574	CGT	CGTGAATGAATTGGTCCGCGTGTACGTGGCCCAGAAGCGGAAGATCTCGGACGGTGATAAGTTGGCCGGTCGCCATGGGAACAAGGGCGTGATCGGTAAAATCCTGCCCGTGGAGGACATGCCGTTCCTGGCGGA	CGAGCTCCCG	0	0	0	277
M00970:52:000000000-KDLMY:1:1108:24745:14194	9	rpoB_2	PSS	C	0	C	2574	CGT	CGTGAATGAATTGGTCCGCGTGTACGTGGCCCAGAAGCGGAAGATCTCGGACGGTGATAAGTTGGCCGGTCGCCATGGGAACAAGGGCGTGATCGGTAAAATCCTGCCCGTGGAGGACATGCCGTTCCTGGCGGA	CGAGCTCCCG	0	0	0	275
M00970:52:000000000-KDLMY:1:1109:11561:23971	9	rpoB_2	PSS	C	0	C	2574	CGT	CGTGAATGAATTGGTCCGCGTGTACGTGGCCCAGAAGCGGAAGATCTCGGACGGTGATAAGTTGGCCGGTCGCCATGGGAACAAGGGCGTGATCGGTAAAATCCTGCCCGTGGAGGACATGCCGTTCCTGGCGGA	CGAGCTCCCG	0	0	0	275
M00970:52:000000000-KDLMY:1:1111:20179:21090	9	rpoB_2	PSS	C	0	C	2574	CGT	CGTGAATGAATTGGTCCGCGTGTACGTGGCCCAGAAGCGGAAGATCTCGGACGGTGATAAGTTGGCCGGTCGCCATGGGAACAAGGGCGTGATCGGTAAAATCCTGCCCGTGGAGGACATGCCGTTCCTGGCGGA	CGAGCTCCCG	0	0	0	275
M00970:52:000000000-KDLMY:1:2103:15178:4832	9	rpoB_2	PSS	C	0	C	2574	CGT	CGTGAATGAATTGGTCCGCGTGTACGTGGCCCAGAAGCGGAAGATCTCGGACGGTGATAAGTTGGCCGGTCGCCATGGGAACAAGGGCGTGATCGGTAAAATCCTGCCCGTGGAGGACATGCCGTTCCTGGCGGA	CGAGCTCCCG	0	0	0	275
M00970:52:000000000-KDLMY:1:2103:17813:12376	9	rpoB_2	PSS	C	0	C	2574	CGT	CGTGAATGAATTGGTCCGCGTGTACGTGGCCCAGAAGCGGCAGATCTCGGACGGTGATAAGTTGGCCGGTCGCCATGGGAACAAGGGCGTGATCGGTAAAATCCTGCCCGTGGAGGACATGCCGTTCCTGGCGGA	CGAGCTCCCG	0	0	0	239
M00970:52:000000000-KDLMY:1:2103:17821:12396	9	rpoB_2	PSS	C	0	C	2574	CGT	CGTGAATGAATTGGTCCGCGTGTACGTGGCCCAGAAGCGGAAGATCTCGGACGGTGATAAGTTGGCCGGTCGCCATGGGAACAAGGGCGTGATCGGTAAAATCCTGCCCGTGGAGGACATGCCGTTCCTGGCGGA	CGAGCTCCCG	0	0	0	275
M00970:52:000000000-KDLMY:1:2103:6881:16048	9	rpoB_2	PSS	C	0	C	2574	CGT	CGTGAATGAATTGGTCCGCGTGTACGTGGCCCAGAAGCGGAAGATCTCGGACGGTGATAAGTTGGCCGGTCGCCATGGGAACAAGGGCGTGATCGGTAAAATCCTGCCCGTGGAGGACATGCCGTTCCTGGCGGA	CGAGCTCCCG	0	0	0	275
M00970:52:000000000-KDLMY:1:2106:4842:18501	9	rpoB_2	PSS	C	0	C	2574	CGT	CGTGAATGAATTGGTCCGCGTGTACGTGGCCCAGAAGCGGAAGATCTCGGACGGTGATAAGTTGGCCGGTCGCCATGGGAACAAGGGCGTGATCGGTAAAATCCTGCCCGTGGAGGACATGCCGTTCCTGGCGGA	CGAGCTCCCG	0	0	0	275
M00970:52:000000000-KDLMY:1:2108:16008:1420	9	rpoB_2	PSS	C	0	C	2574	CGT	CGTGAATGAATTGGTCCGCGTGTACGTGGCCCAGAAGCGGAAGATCTCGGACGGTGATAAGTTGGCCGGTCGCCATGGGAACAAGGGCGTGATCGGTAAAATCCTGCCCGTGGAGGACATGCCGTTCCTGGCGGA	CGAGCTCCCG	0	0	0	275
M00970:52:000000000-KDLMY:1:2109:12183:18822	9	rpoB_2	PSS	C	0	C	2574	CGT	CGTGAATGAATTGGTCCGCGTGTACGTGGCCCAGAAGCGGAAGATCTCGGACGGTGATAAGTTGGCCGGTCGCCATGGGAACAAGGGCGTGATCGGTAAAATCCTGCCCGTGGAGGACATGCCGTTCCTGGCGGA	CGAGCTCCCG	0	0	0	275
M00970:52:000000000-KDLMY:1:2109:18688:21745	9	rpoB_2	PSS	C	0	C	2574	CGT	CGTGAATGAATTGGTCCGCGTGTACGTGGCCCAGAAGCGGAAGATCTCGGACGGTGATAAGTTGGCCGGTCGCCATGGGAACAAGGGCGTGATCGGTAAAATCCTGCCCGTGGAGGACATGCCGTTCCTGGCGGA	CGAGCTCCCG	0	0	0	275
M00970:52:000000000-KDLMY:1:2111:28909:15700	9	rpoB_2	PSS	C	0	C	2574	CGT	CGTGAATGAATTGGTCCGCGTGTACGTGGCCCAGAAGCGGAAGATCTCGGACGGTGATAAGTTGGCCGGTCGCCATGGGAACAAGGGCGTGATCGGTAAAATCCTGCCCGTGGAGGACATGCCGTTCCTGGCGGA	CGAGCTCCCG	0	0	0	271
M00970:52:000000000-KDLMY:1:2114:8523:7885	9	rpoB_2	PSS	C	0	C	2574	CGT	CGTGAATGAATTGGTCCGCGTGTACGTGGCCCAGAAGCGGAAGATCTCGGACGGTGATAAGTTGGCCGGTCGCCATGGGAACAAGGGCGTGATCGGTAAAATCCTGCCCGTGGAGGACATGCCGTTCCTGGCGGA	CGAGCTCCCG	0	0	0	275
M00970:52:000000000-KDLMY:1:1102:6283:7659	9	rpoB_2	PSS	T	0	T	2580	TGA	TGAATTGGTCCGCGTGTACGTGGCCCAGAAGCGGAAGATCTCGGACGGTGATAAGTTGGCCGGTCGCCATGGGAACAAGGGCGTGATCGGTAAAATCCTGCCCGTGGAGGACATGCCGTTCCTGGCGGACGGGAC	CCCGGCCGGC	0	0	0	275
M00970:52:000000000-KDLMY:1:1106:23389:16939	9	rpoB_2	PSS	T	0	T	2580	TGA	TGAATTGGTCCGCGTGTACGTGGCCCAGAAGCGGAAGATCTCGGACGGGGATAAGTTGGCCGCTCGCCATGGGAACAAGGGCGTGATCGGTAAAATCCTGCCCGTGGAGGACATGCCGTTCCTGGCGGACGGGAC	CCCGGCCGGC	0	0	0	243
M00970:52:000000000-KDLMY:1:1106:23371:16959	9	rpoB_2	PSS	T	0	T	2580	TGA	TGAATTGGTCCGCGTGTACGTGGCCCAGAAGCGGAAGATCTCGGACGGTGATAAGTTGGCCGGTCGCCATGGGAACAAGGGCGTGATCGGTAAAATCCTGCCCGTGGAGGACATGCCGTTCCTGGCGGACGGGAC	CCCGGCCGGC	0	0	0	267
M00970:52:000000000-KDLMY:1:1111:21135:17827	9	rpoB_2	PSS	T	0	T	2580	TGA	TGAATTGGTCCGCGTGTACGTGGCCCAGAAGCGGAAGATCTCGGACGGTGATAAGTTGGCCGGTCGCCATGGGAACAAGGGCGTGATCGGTAAAATCCTGCCCGTGGAGGACATGCCGTTCCTGGCGGACGGGAC	CCCGGCCGGC	0	0	0	275
M00970:52:000000000-KDLMY:1:1111:8407:25910	9	rpoB_2	PSS	T	0	T	2580	TGA	TGAATTGGTCCGCGTGTACGTGGCCCAGAAGCGGAAGATCTCGGACGGTGATAAGTTGGCCGGTCGCCATGGGAACAAGGGCGTGATCGGTAAAATCCTGCCCGTGGAGGACATGCCGTTCCTGGCGGACGGGAC	CCCGGCCGGC	0	0	0	275
M00970:52:000000000-KDLMY:1:2106:15619:17580	9	rpoB_2	PSS	T	0	T	2580	TGA	TGAATTGGTCCGCGTGTACGTGGCCCAGAAGGGGAAGATCTCGGACGGTGATAAGTTGGCCGGTCGCCATGGGAACAAGGGCGTGATCGGTAAAATCCTGCCCGTGGAGGACATGCCGTTCCTGGCGGACGGGAC	CCCGGCCGGC	0	0	0	273
M00970:52:000000000-KDLMY:1:2106:15603:17590	9	rpoB_2	PSS	T	0	T	2580	TGA	TGAATTGGTCCGCGTGTACGTGGCCCAGAAGAGGAAGATCTCGGACGGTGATAAGTTGGCCGGTCGCCATGGGAACAAGGGCGTGATCGGTAAAATCCTGCCCGTGGAGGACATGCCGTTCCTGGCGGACGGGAC	CCCGGCCGGC	0	0	0	209
M00970:52:000000000-KDLMY:1:1102:20178:12438	9	rpoB_2	PSS	A	0	A	2583	ATT	ATTGGTCCGCGTGTACGTGGCCCAGAAGCGGAAGATCTCGGACGGTGATAAGTTGGCCGGTCGCCATGGGAACAAGGGCGTGATCGGTAAAATCCTGCCCGTGGAGGACATGCCGTTCCTGGCGGACGGGACCCC	GGCCGGCGTG	0	0	0	275
M00970:52:000000000-KDLMY:1:1105:14754:27062	9	rpoB_2	PSS	A	0	A	2583	ATT	ATTGGTCCGCGTGTACGTGGCCCAGAAGCGGAAGATCTCGGACGGTGATAAGTTGGCCGGTCGCCATGGGAACAAGGGCGTGATCGGTAAAATCCTGCCCGTGGAGGACATGCCGTTCCTGGCGGACGGGACCCC	GGCCGGCGTG	0	0	0	275
M00970:52:000000000-KDLMY:1:1106:11780:18515	9	rpoB_2	PSS	A	0	A	2583	ATT	ATTGGTCCGCGTGTACGTGGCCCAGAAGCGGAAGATCTCGGACGGTGATAAGTTGGCCGGTCGCCATGGGAACAAGGGCGTGATCGGTAAAATCCTGCCCGTGGAGGACATGCCGTTCCTGGCGGACGGGACCCC	GGCCGGCGTG	0	0	0	275
M00970:52:000000000-KDLMY:1:1108:18480:4078	9	rpoB_2	PSS	A	0	A	2583	ATT	ATTGGTCCGCGTGTACGTGGCCCAGAAGCGGAAGATCTCGGACGGTGATAAGTGGGCCGGTCGCCATGGGAACAAGGGCGTGATCGGTAAAATCCTGCCCGTGGAGGACATGCCGTTCCTGGCGGACGGGACCCC	GGCCGGCGTG	0	0	0	276
M00970:52:000000000-KDLMY:1:1108:21997:27403	9	rpoB_2	PSS	A	0	A	2583	ATT	ATTGGTCCGCGTGTACGTGGCCCAGAAGCGGAAGATCTCGGACGGTGATAAGTTGGCCGGTCGCCATGGGAACAAGGGCGTGATCGGTAAAATCCTGCCCGTGGAGGACATGCCGTTCCTGGCGGACGGGACCCC	GGCCGGCGTG	0	0	0	275
M00970:52:000000000-KDLMY:1:1108:21998:27421	9	rpoB_2	PSS	A	0	A	2583	ATT	ATTGGTCCGCGTGTACGTGGCCCAGAAGCGGAAGATCTCGGACGGAGATAAGTTGGCCGGTCGCCATGGGAACAAGGGCGTGATCGGTAAAATCCTGCCCGTGGAGGACATGCCGTTCCTGGCGGACGGGACCCC	GGCCGGCGTG	0	0	0	273
M00970:52:000000000-KDLMY:1:1109:18410:8271	9	rpoB_2	PSS	A	0	A	2583	ATT	ATTGGTCCGCGTGTACGTGGCCCAGAAGCGGAAGATCTCGGACGGTGATAAGTTGGCCGGTCGCCATGGGAACAAGGGCGTGATCGGTAAAATCCTGCCCGTGGAGGACATGCCGTTCCTGGCGGACGGGACCCC	GGCCGGCGTG	0	0	0	275
M00970:52:000000000-KDLMY:1:2105:7356:13212	9	rpoB_2	PSS	A	0	A	2583	ATT	ATTGGTCCGCGTGTACGTGGCCCAGAAGCGGAAGATCTCGGACGGTGATAAGTTGGCCGGTCGCCATGGGAACAAGGGCGTGATCGGTAAAATCCTGCCCGTGGAGGACATGCCGTTCCTGGCGGACGGGACCCC	GGCCGGCGTG	0	0	0	275
M00970:52:000000000-KDLMY:1:2106:5214:20400	9	rpoB_2	PSS	A	0	A	2583	ATT	ATTGGTCCGCGTGTACGTGGCCCAGAAGCGGAAGATCTCGGACGGTGATAAGTTGGCCGGTCGCCATGGGAACAAGGGCGTGATCGGTAAAATCCTGCCCGTGGAGGACATGCCGTTCCTGGCGGACGGGACCCC	GGCCGGCGTG	0	0	0	275
M00970:52:000000000-KDLMY:1:2108:12548:16919	9	rpoB_2	PSS	A	0	A	2583	ATT	ATTGGTCCGCGTGTACGTGGCCCAGAAGCGGAAGATCTCGGACGGTGATAAGTTGGCCGGTCGCCATGGGAACAAGGGCGTGATCGGTAAAATCCTGCCCGTGGAGGACATGCCGTTCCTGGCGGACGGGACCCC	GGCCGGCGTG	0	0	0	273
M00970:52:000000000-KDLMY:1:2110:7128:5610	9	rpoB_2	PSS	A	0	A	2583	ATT	ATTGGTCCGCGTGTACGTGGCCCAGAAGCGGAAGATCTCGGACGGTGATAAGTTGGCCGGTCGCCATGGGAACAAGGGCGTGATCGGTAAAATCCTGCCCGTGGAGGACATGCCGTTCCTGGCGGACGGGACCCC	GGCCGGCGTG	0	0	0	275
M00970:52:000000000-KDLMY:1:2113:22959:9956	9	rpoB_2	PSS	A	0	A	2583	ATT	ATTGGTCCGCGTGTACGTGGCCCAGAAGCGGAAGATCTCGGACGGTGATAAGTTGGCCGGTCGCCATGGGAACAAGGGCGTGATCGGTAAAATCCTGCCCGTGGAGGACATGCCGTTCCTGGCGGACGGGACCCC	GGCCGGCGTG	0	0	0	275
M00970:52:000000000-KDLMY:1:2113:22977:9964	9	rpoB_2	PSS	A	0	A	2583	ATT	ATTGGTCCGCGTGTACGTGGCCCAGAAGCGGAAGATCTCGGACGGTGATAAGTTGGCCGGTCGCCATGGGAACAAGGGCGTGATCGGTAAAATCCTGCCCGTGGAGGACATGCCGTTCCTGGCGGACGGGACCCC	GGCCGGCGTG	0	0	0	275
M00970:52:000000000-KDLMY:1:2114:14051:9144	9	rpoB_2	PSS	A	0	A	2583	ATT	ATTGGTCCGCGTGTACGTGGCCCAGAAGCGGAAGATCTCGGACGGTGATAAGTTGGCCGGTCGCCATGGGAACAAGGGCGTGATCGGTAAAATCCTGCCCGTGGAGGACATGCCGTTCCTGGCGGACGGGACCCC	GGCCGGCGTG	0	0	0	275
M00970:52:000000000-KDLMY:1:1108:14888:14682	9	rpoB_2	PSS	C	0	C	2589	CCG	CCGCGTGTACGTGGCCCAGAAGCGGAAGATCTCGGACGGTGATAAGTTGGCCGGTCGCCATGGGAACAAGGGCGTGATCGGTAAAATCCTGCCCGTGGAGGACATGCCGTTCCTGGCGGACGGGACCCCCGTGGA	CGTGAATGAA	0	0	0	275
M00970:52:000000000-KDLMY:1:1112:20628:4384	9	rpoB_2	PSS	C	0	C	2589	CCG	CCGCGTGTACGTGGCCCAGAAGCGGAAGATCTCGGACGGTGATAAGTTGGCCGGTCGCCATGGGAACAAGGGCGTGATCGGTAAAATCCTGCCCGTGGAGGACATGCCGTTCCTGGCGGACGGGACCCCCGTGGA	CGTGAATGAA	0	0	0	275
M00970:52:000000000-KDLMY:1:1112:22665:17222	9	rpoB_2	PSS	C	0	C	2589	CCG	CCGCGTGTACGTGGCCCAGAAGCGGAAGATCTCGGACGGTGATAAGTTGGCCGGTCGCCATGGGAACAAGGGCGTGATCGGTAAAATCCTGCCCGTGGAGGACATGCCGTTCCTGGCGGACGGGACCCCCGTGGA	CGTGAATGAA	0	0	0	275
M00970:52:000000000-KDLMY:1:1114:17690:14241	9	rpoB_2	PSS	C	0	C	2589	CCG	CCGCGTGTACGTGGCCCAGAAGCGGAAGATCTCGGACGGTGATAAGTTGGCCGGTCGCCATGGGAACAAGGGCGTGATCGGTAAAATCCTGCCCGTGGAGGACATGCCGTTCCTGGCGGACGGGACCCCCGTGGA	CGTGAATGAA	0	0	0	275
M00970:52:000000000-KDLMY:1:2105:4359:10953	9	rpoB_2	PSS	C	0	C	2589	CCG	CCGCGTGTACGTGGCCCAGAAGCGGAAGATCTCGGACGGTGATAAGTTGGCCGGTCGCCATGGGAACAAGGGCGTGATCGGTAAAATCCTGCCCGTGGAGGACATGCCGTTCCTGGCGGACGGGACCCCCGTGGA	CGTGAATGAA	0	0	0	275
M00970:52:000000000-KDLMY:1:2112:24851:19032	9	rpoB_2	PSS	C	0	C	2589	CCG	CCGCGTGTACGTGGCCCAGAAGCGGAAGATCTCGGACGGTGATAAGTTGGCCGGTCGCCATGGGAACAAGGGCGTGATCGGTAAAATCCTGCCCGTGGAGGACATGCCGTTCCGGGCGGACGGGACCCCCGTGGA	CGTGAATGAA	0	0	0	273
M00970:52:000000000-KDLMY:1:2113:20621:7615	9	rpoB_2	PSS	C	0	C	2589	CCG	CCGCGTGTACGTGGCCCAGAAGCGGAAGATCTCGGACGGTGATAAGTTGGCCGGTCGCCATGGGAACAAGGGCGTGATCGGTAAAATCCTGCCCGTGGAGGACATGCCGTTCCTGGCGGACGGGACCCCCGTGGA	CGTGAATGAA	0	0	0	275
M00970:52:000000000-KDLMY:1:2113:20630:7635	9	rpoB_2	PSS	C	0	C	2589	CCG	CCGCGTGTACGTGGCCCAGAAGCGGAAGATCTCGGACGGTGATAAGTTGGCCGGTCGCCATGGGAACAAGGGCGTGATCGGTAAAATCCTGCCCGTGGAGGACATGCCGTTCCTGGCGGACGGGACCCCCGTGGA	CGTGAATGAA	0	0	0	265
M00970:52:000000000-KDLMY:1:1107:5667:11860	9	rpoB_2	PSS	C	0	C	2592	CGT	CGTGTACGTGGCCCAGAAGCGGAAGATCTCGGACGGTGATAAGTTGGCCGGTCGCCATGGGAACAAGGGCGTGATCGGTAAAATCCTGCCCGTGGAGGACATGCCGTTCCTGGCGGACGGGACCCCCGTGGACAT	GAATGAATTG	0	0	0	275
M00970:52:000000000-KDLMY:1:2103:6814:4681	9	rpoB_2	PSS	C	0	C	2592	CGT	CGTGTACGTGGCCCAGAAGCGGAAGATCTCGGACGGTGATAAGTTGGCCGGTCGCCATGGGAACAAGGGCGTGATCGGTAAAATCCTGCCCGTGGAGGACATGCCGTTCCTGGCGGACGGGACCCCCGTGGACAT	GAATGAATTG	0	0	0	275
M00970:52:000000000-KDLMY:1:2110:4210:11818	9	rpoB_2	PSS	C	0	C	2592	CGT	CGTGTACGTGGCCCAGAAGCGGAAGATCTCGGACGGTGATAAGTTGGCCGGTCGCCATGGGAACAAGGGCGTGATCGGTAAAATCCTGCCCGTGGAGGACATGCCGTTCCTGGCGGACGGGACCCCCGTGGACAT	GAATGAATTG	0	0	0	277
M00970:52:000000000-KDLMY:1:1101:8370:11564	9	rpoB_2	PSS	C	0	C	2598	CGT	CGTGGCCCAGAAGCGGAAGATCTCGGACGGTGATAAGTTGGCCGGTCGCCATGGGAACAAGGGCGTGATCGGTAAAATCCTGCCCGTGGAGGACATGCCGTTCCTGGCGGACGGGACCCCCGTGGACATCATCCT	ATTGGTCCGC	0	0	0	275
M00970:52:000000000-KDLMY:1:1104:13924:15106	9	rpoB_2	PSS	C	0	C	2598	CGT	CGTGGCCCAGAAGCGGAAGATCTCGGACGGTGATAAGTTGGCCGGTCGCCATGGGAACAAGGGCGTGATCGGTAAAATCCTGCCCGTGGAGGACATGCCGTTCCTGGCGGACGGGACCCCCGTGGACATCATCCT	ATTGGTCCGC	0	0	0	275
M00970:52:000000000-KDLMY:1:1104:21241:24386	9	rpoB_2	PSS	C	0	C	2598	CGT	CGTGGCCCAGAAGCGGAAGATCTCGGACGGTGATAAGTTGGCCGGTCGCCATGGGAACAAGGGCGTGATCGGTAAAATCCTGCCCGTGGAGGACATGCCGTTCCTGGCGGACGGGACCCCCGTGGACATCATCCT	ATTGGTCCGC	0	0	0	275
M00970:52:000000000-KDLMY:1:1105:8377:12426	9	rpoB_2	PSS	C	0	C	2598	CGT	CGTGGCCCAGAAGCGGAAGATCTCGGACGGTGATAAGTTGGCCGGTCGCCATGGGAACAAGGGCGTGATCGGTAAAATCCTGCCCGTGGAGGACATGCCGTTCCTGGCGGACGGGACCCCCGTGGACATCATCCT	ATTGGTCCGC	0	0	0	275
M00970:52:000000000-KDLMY:1:1105:9396:26452	9	rpoB_2	PSS	C	0	C	2598	CGT	CGTGGCCCAGAAGCGGAAGATCTCGGACGGTGATAAGTTGGCCGGCCTGTCGTCCGACGGCGCCGCCATCGAGCTGCGGGAGGGAGAGGACGAGGACCTGGAGCGAGCCGCGGCGAACCTGGGTATCAACCTGAG	ATTGGTCCGC	0	0	0	270
M00970:52:000000000-KDLMY:1:1106:17062:12028	9	rpoB_2	PSS	C	0	C	2598	CGT	CGTGGCCCAGAAGCGGAAGATCTCGGACGGTGATAAGTTGGCCGGTCGCCATGGGAACAAGGGCGTGATCGGTAAAATCCTGCCCGTGGAGGACATGCCGTTCCTGGCGGACGGGACCCCCGTGGACATCATCCT	ATTGGTCCGC	0	0	0	275
M00970:52:000000000-KDLMY:1:1106:19233:18593	9	rpoB_2	PSS	C	0	C	2598	CGT	CGTGGCCCAGAAGCGGAAGATCTCGGACGGTGATAAGTTGGCCGGTCGCCATGGGAACAAGGGCGTGATCGGTAAAATCCTGCCCGTGGAGGACATGCCGTTCCTGGCGGACGGGACCCCCGTGGACATCATCCT	ATTGGTCCGC	0	0	0	274
M00970:52:000000000-KDLMY:1:1106:17020:24338	9	rpoB_2	PSS	C	0	C	2598	CGT	CGTGGCCCAGAAGCGGAAGATCTCGGACGGTGATAAGTTGGCCGGTCGCCATGGGAACAAGGGCGTGATCGGTAAAATCCTGCCCGTGGAGGACATGCCGTTCCTGGCGGACGGGACCCCCGTGGACATCATCCT	ATTGGTCCGC	0	0	0	267
M00970:52:000000000-KDLMY:1:1107:23345:12476	9	rpoB_2	PSS	C	0	C	2598	CGT	CGTGGCCCAGAAGCGGAAGATCTCGGACGGTGATAAGTTGGCCGGTCGCCATGGGAACAAGGGCGTGATCGGTAAAATCCTGCCCGTGGAGGACATGCCGTTCCTGGCGGACGGGACCCCCGTGGACATCATCCT	ATTGGTCCGC	0	0	0	275
M00970:52:000000000-KDLMY:1:1110:8197:4075	9	rpoB_2	PSS	C	0	C	2598	CGT	CGTGGCCCAGAAGCGGAAGATCTCGGACGGTGATAAGTTGGCCGGTCGCCATGGGAACAAGGGCGTGATCGGTAAAATCCTGCCCGTGGAGGACATGCCGTTCCTGGCGGACGGGACCCCCGTGGACATCATCCT	ATTGGTCCGC	0	0	0	273
M00970:52:000000000-KDLMY:1:1110:12726:16244	9	rpoB_2	PSS	C	0	C	2598	CGT	CGTGGCCCAGAAGCGGAAGATCTCGGACGGTGATAAGTTGGCCGGTCGCCATGGGAACAAGGGCGTGATCGGTAAAATCCTGCCCGTGGAGGACATGCCGTTCCTGGCGGACGGGACCCCCGTGGACATCATCCT	ATTGGTCCGC	0	0	0	274
M00970:52:000000000-KDLMY:1:1113:14269:9159	9	rpoB_2	PSS	C	0	C	2598	CGC	CGCGGCCCAGAAGCGGAAGATCTCGGACGGTGATAAGTTGGCCGGTCGCCATGGGAACAAGGGCGTGATCGGTAAAATCCTGCCCGTGGAGGACATGCCGTTCCTGGCGGACGGGACCCCCGTGGACATCATCCT	ATTGGTCCGC	0	0	0	273
M00970:52:000000000-KDLMY:1:1113:15706:11277	9	rpoB_2	PSS	C	0	C	2598	CGT	CGTGGCCCAGAAGCGGAAGATCTCGGACGGTGATAAGTTGGCCGGTCGCCATGGGAACAAGGGCGTGATCGGTAAAATCCTGCCCGTGGAGGACATGCCGTTCCTGGCGGACGGGACCCCCGTGGACATCATCCT	ATTGGTCCGC	0	0	0	275
M00970:52:000000000-KDLMY:1:2101:15392:2867	9	rpoB_2	PSS	C	0	C	2598	CGT	CGTGGCCCAGAAGCGGAAGATCTCGGACGGTGATAAGTTGGCCGGTCGCCATGGGAACAAGGGCGTGATCGGTAAAATCCTGCCCGTGGAGGACATGCCGTTCCTGGCGGACGGGACCCCCGTGGACATCATCCT	ATTGGTCCGC	0	0	0	275
M00970:52:000000000-KDLMY:1:2101:15375:2872	9	rpoB_2	PSS	C	0	C	2598	CGT	CGTGGCCCAGAAGCGGAAGATCTCGGACGGTGATAAGTTGGCCGGTCGCCATGGGAACAAGGGCGTGATCGGTAAAATCCTGCCCGTGGAGGACATGCCGTTCCTGGCGGACGGGACCCCCGTGGACATCATCCT	ATTGGTCCGC	0	0	0	275
M00970:52:000000000-KDLMY:1:2101:7284:18687	9	rpoB_2	PSS	C	0	C	2598	CGT	CGTGGCCCAGAAGCGGAAGATCTCGGACGGTGATAAGTTGGCCGGTCGCCATGGGAACAAGGGCGTGATCGGTAAAATCCTGCCCGTGGAGGACATGCCGTTCCTGGCGGACGGGACCCCCGTGGACATCATCCT	ATTGGTCCGC	0	0	0	275
M00970:52:000000000-KDLMY:1:2102:8103:6988	9	rpoB_2	PSS	C	0	C	2598	CGT	CGTGGCCCAGAAGCGGAAGATCTCGGACGGTGATAAGTTGGCCGGCCTGTCGTCCGACGGCGCCGCCATCGAGCTGCGGGAGGGAGAGGACGAGGACCTGGAGCGAGCCGCGGCGAACCTGGGTATCAACCTGAG	ATTGGTCCGC	0	0	0	270
M00970:52:000000000-KDLMY:1:2102:16195:11668	9	rpoB_2	PSS	C	0	C	2598	CGT	CGTGGCCCAGAAGCGGAAGATCTCGGACGGTGATAAGTTGGCCGGCCTGTCGTCCGACGGCGCCGCCATCGAGCTGCGGGAGGGAGAGGACGAGGACCTGGAGCGAGCCGCGGCGAACCTGGGTATCAACCTGAG	ATTGGTCCGC	0	0	0	270
M00970:52:000000000-KDLMY:1:2103:14055:15001	9	rpoB_2	PSS	C	0	C	2598	CGT	CGTGGCCCAGAAGCGGAAGATCTCGGACGGTGATAAGTTGGCCGGTCGCCATGGGAACAAGGGCGTGATCGGTAAAATCCTGCCCGTGGAGGACATGCCGTTCCTGGCGGACGGGACCCCCGTGGACATCATCCT	ATTGGTCCGC	0	0	0	275
M00970:52:000000000-KDLMY:1:2105:12434:9154	9	rpoB_2	PSS	C	0	C	2598	CGT	CGTGGCCCAGAAGCGGAAGATCTCGGACGGTGATAAGTTGGCCGGTCGCCATGGGAACAAGGGCGTGATCGGTAAAATCCTGCCCGTGGAGGACATGCCGTTCCTGGCGGACGGGACCCCCGTGGACATCATCCT	ATTGGTCCGC	0	0	0	275
M00970:52:000000000-KDLMY:1:2107:15651:16508	9	rpoB_2	PSS	C	0	C	2598	CGT	CGTGGCCCAGAAGCGGAAGATCTCGGACGGTGATAAGTTGGCCGGTCGCCATGGGAACAAGGGCGTGATCGGTAAAATCCTGCCCGTGGAGGACATGCCGTTCCTGGCGGACGGGACCCCCGTGGACATCATCCT	ATTGGTCCGC	0	0	0	273
M00970:52:000000000-KDLMY:1:2107:18832:24214	9	rpoB_2	PSS	C	0	C	2598	CGT	CGTGGCCCAGAAGCGGAAGATCTCGGACGGTGATAAGTTGGCCGGTCGCCATGGGAACAAGGGCGTGATCGGTAAAATCCTGCCCGTGGAGGACATGCCGTTCCTGGCGGACGGGACCCCCGTGGACATCATCCT	ATTGGTCCGC	0	0	0	275
M00970:52:000000000-KDLMY:1:2108:19365:22052	9	rpoB_2	PSS	C	0	C	2598	CGT	CGTGGCCCAGAAGCGGAAGATCTCGGACGGTGATAAGTTGGCCGGTCGCCATGGGAACAAGGGCGTGATCGGTAAAATCCTGCCCGTGGAGGACATGCCGTTCCTGGCGGACGGGACCCCCGTGGACATCATCCT	ATTGGTCCGC	0	0	0	275
M00970:52:000000000-KDLMY:1:2110:23466:5803	9	rpoB_2	PSS	C	0	C	2598	CGT	CGTGGCCCAGAAGCGGAAGATCTCGGACGGTGATAAGTTGGCCGGTCGCCATGGGAACAAGGGCGTGATCGGTAAAATCCTGCCCGTGGAGGACATGCCGTTCCTGGCGGACGGGACCCCCGTGGACATCATCCT	ATTGGTCCGC	0	0	0	275
M00970:52:000000000-KDLMY:1:2110:12961:13982	9	rpoB_2	PSS	C	0	C	2598	CGT	CGTGGCCCAGAAGCGGAAGATCTCGGACGGCGATAAGTTGGCCGGTCGCCATGGGAACAAGGGCGTGATCGGTAAAATCCTGCCCGTGGAGGACATGCCGTTCCTGGCGGACGGGACCCCCGTGGACATCATCCT	ATTGGTCCGC	0	0	0	273
M00970:52:000000000-KDLMY:1:2110:13531:15947	9	rpoB_2	PSS	C	0	C	2598	CGT	CGTGGCCCAGAAGCGGAAGATCTCGGACGGTGATAAGTTGGCCGGTCGCCATGGGAACAAGGGCGTGATCGGTAAAATCCTGCCCGTGGAGGACATGCCGTTCCTGGCGGACGGGACCCCCGTGGACATCATCCT	ATTGGTCCGC	0	0	0	275
M00970:52:000000000-KDLMY:1:2110:7945:19175	9	rpoB_2	PSS	C	0	C	2598	CGT	CGTGGCCCAGAAGCGGAAGATCTCGGACGGTGATAAGTTGGCCGGTCGCCATGGGAACAAGGGCGTGATCGGTAAAATCCTGCCCGTGGAGGACATGCCGTTCCTGGCGGACGGGACCCCCGTGGACATCATCCT	ATTGGTCCGC	0	0	0	273
M00970:52:000000000-KDLMY:1:2110:7939:19197	9	rpoB_2	PSS	C	0	C	2598	CGT	CGTGGCCCAGAAGCGGAAGATCTCGGACGGTGATAAGTTGGCCGGTCGCCATGGGAACAAGGGCGTGATCGGTAAAATCCTGCCCGTGGAGGACATGCCGTTCCTGGCGGACGGGACCCCCGTGGACATCATCCT	ATTGGTCCGC	0	0	0	275
M00970:52:000000000-KDLMY:1:2111:14809:11500	9	rpoB_2	PSS	C	0	C	2598	CGT	CGTGGCCCAGAAGCGGAAGATCTCGGACGGTGATAAGTTGGCCGGTCGCCATGGGAACAAGGGCGTGATCGGTAAAATCCTGCCCGTGGAGGACATGCCGTTCCTGGCGGACGGGACCCCCGTGGACATCATCCT	ATTGGTCCGC	0	0	0	275
M00970:52:000000000-KDLMY:1:2111:17870:25819	9	rpoB_2	PSS	C	0	C	2598	CGT	CGTGGCCCAGAAGCGGAAGATCTCGGACGGTGATAAGTTGGCCGGTCGCCATGGGAACAAGGGCGTGATCGGTAAAATCCTGCCCGTGGAGGACATGCCGTTCCTGGCGGACGGGACCCCCGTGGACATCATCCT	ATTGGTCCGC	0	0	0	275
M00970:52:000000000-KDLMY:1:2111:17880:25839	9	rpoB_2	PSS	C	0	C	2598	CGT	CGTGGCCCAGAAGCGGAAGATCTCGGACGGTGATAAGTTGGCCGGTCGCCATGGGAACAAGGGCGTGATCGGTAAAATCCTGCCCGTGGAGGACATGCCGTTCCTGGCGGACGGGACCCCCGTGGACATCATCCT	ATTGGTCCGC	0	0	0	275
M00970:52:000000000-KDLMY:1:2113:2438:12535	9	rpoB_2	PSS	C	0	C	2598	CGT	CGTGGCCCAGAAGCGGAAGATCTCGGACGGTGATAAGTTGGCCGGTCGCCATGGGAACAAGGGCGTGATCGGTAAAATCCTGCCCGTGGAGGACATGCCGTTCCTGGCGGACGGGACCCCCGTGGACATCATCCT	ATTGGTCCGC	0	0	0	277
M00970:52:000000000-KDLMY:1:2114:18033:15606	9	rpoB_2	PSS	C	0	C	2598	CGT	CGTGGCCCAGAAGCGGAAGATCTCGGACGGTGATAAGTTGGCCGGTCGCCATGGGAACAAGGGCGTGATCGGTAAAATCCTGCCCGTGGAGGACATGCCGTTCCTGGCGGACGGGACCCCCGTGGACATCATCCT	ATTGGTCCGC	0	0	0	275
M00970:52:000000000-KDLMY:1:2114:7585:19467	9	rpoB_2	PSS	C	0	C	2598	CGT	CGTGGCCCAGAAGCGGAAGATCTCGGACGGTGATAAGTTGGCCGGTCGCCATGGGAACAAGGGCGTGATCGGTAAAATCCTGCCCGTGGAGGACATGCCGTTCCTGGCGGACGGGACCCCCGTGGACATCATCCT	ATTGGTCCGC	0	0	0	275
M00970:52:000000000-KDLMY:1:1103:18537:8678	9	rpoB_2	PSS	C	0	C	2611	CGG	CGGAAGATCTCGGACGGTGATAAGTTGGCCGGTCGCCATGGGAACAAGGGCGTGATCGGTAAAATCCTGCCCGTGGAGGACATGCCGTTCCTGGCGGACGGGACCCCCGTGGACATCATCCTGAATACCCACGGT	TACGTGGCCC	0	0	1	275
M00970:52:000000000-KDLMY:1:1104:6394:7487	9	rpoB_2	PSS	C	0	C	2611	CGG	CGGAAGATCTCGGACGGTGATAAGTTGGCCGGTCGCCATGGGAACAAGGGCGTGATCGGTAAAATCCTGCCCGTGGAGGACATGCCGTTCCTGGCGGACGGGACCCCCGTGGACATCATCCTGAATACCCACGGT	TACGTGGCCC	0	0	1	275
M00970:52:000000000-KDLMY:1:1104:24664:18703	9	rpoB_2	PSS	C	0	C	2611	CGG	CGGAAGATCTCGGACGGTGATAAGTTGGCCGGTCGCCATGGGAACAAGGGCGTGATCGGTAAAATCCTGCCCGTGGAGGACATGCCGTTCCTGGCGGACGGGACCCCCGTGGACATCATCCTGAATACCCACGGT	TACGTGGCCC	0	0	1	276
M00970:52:000000000-KDLMY:1:1104:4520:21271	9	rpoB_2	PSS	C	0	C	2611	CGG	CGGAAGATCTCGGACGGTGATAAGTTGGCCGGTCGCCATGGGAACAAGGGCGTGATCGGTAAAATCCTGCCCGTGGAGGACATGCCGTTCCTGGCGGACGGGACCCCCGTGGACATCATCCTGAATACCCACGGT	TACGTGGCCC	0	0	1	265
M00970:52:000000000-KDLMY:1:1105:19684:21555	9	rpoB_2	PSS	C	0	C	2611	CGG	CGGAAGATCTCGGACGGAGATAAGTTGGCCGGTCGCCATGGGAACAAGGGCGTGATCGGTAAAATCCTGCCCGTGGAGGACATGCCGTTCCTGGCGGACGGGACCCCCGTGGACATCATCCTGAATACCCACGGG	TACGTGGCCC	0	0	1	272
M00970:52:000000000-KDLMY:1:1106:11134:25608	9	rpoB_2	PSS	C	0	C	2611	CGG	CGGAAGATCTCGGACGGTGATAAGTTGGCCGGTCGCCATGGGAACAAGGGCGTGATCGGTAAAATCCTGCCCGTGGAGGACATGCCGTTCCTGGCGGACGGGACCCCCGTGGACATCATCCTGAATACCCACGGT	TACGTGGCCC	0	0	1	275
M00970:52:000000000-KDLMY:1:1107:20733:21808	9	rpoB_2	PSS	C	0	C	2611	CGG	CGGAAGATCTCGGACGGTGATAAGTTGGCCGGTCGCCATGGGAACAAGGGCGTGATCGGTAAAATCCTGCCCGTGGAGGACATGCCGTTCCTGGCGGACGGGACCCCCGTGGACATCATCCTGAATACCCACGGT	TACGTGGCCC	0	0	1	275
M00970:52:000000000-KDLMY:1:1108:22115:12876	9	rpoB_2	PSS	C	0	C	2611	CGG	CGGAAGATCTCGGACGGTGATAAGTTGGCCGGTCGCCATGGGAACAAGGGCGTGATCGGTAAAATCCTGCCCGTGGAGGACATGCCGTTCCTGGCGGACGGGACCCCCGTGGACATCATCCTGAATACCCACGGT	TACGTGGCCC	0	0	1	275
M00970:52:000000000-KDLMY:1:1108:9312:24949	9	rpoB_2	PSS	C	0	C	2611	CGG	CGGAAGATCTCGGACGGTGATAAGTTGGCCGGTCGCCATGGGAACAAGGGCGTGATCGGTAAAATCCTGCCCGTGGAGGACATGCCGTTCCTGGCGGACGGGACCCCCGTGGACATCATCCTGAATACCCACGGT	TACGTGGCCC	0	0	1	275
M00970:52:000000000-KDLMY:1:1108:19928:27245	9	rpoB_2	PSS	C	0	C	2611	CGG	CGGAAGATCTCGGACGGTGATAAGTTGGCCGGTCGCCATGGGAACAAGGGCGTGATCGGTAAAATCCTGCCCGTGGAGGACATGCCGTTCCTGGCGGACGGGACCCCCGTGGACATCATCCTGAATACCCACGGT	TACGTGGCCC	0	0	1	273
M00970:52:000000000-KDLMY:1:1109:16508:21339	9	rpoB_2	PSS	C	0	C	2611	CGG	CGGAAGATCTCGGACGGTGATAAGTTGGCCGGTCGCCATGGGAACAAGGGCGTGATCGGTAAAATCCTGCCCGTGGAGGACATGCCGTTCCTGGCGGACGGGACCCCCGTGGACATCATCCTGAATACCCACGGT	TACGTGGCCC	0	0	1	273
M00970:52:000000000-KDLMY:1:1109:19112:26212	9	rpoB_2	PSS	C	0	C	2611	CGG	CGGAAGATCTCGGACGGTGATAAGTTGGCCGGTCGCCATGGGAACAAGGGCGTGATCGGTAAAAT	TACGTGGCCC	0	0	1	128
M00970:52:000000000-KDLMY:1:1109:17878:27912	9	rpoB_2	PSS	C	0	C	2611	CGG	CGGAAGATCTCGGACGGTGATAAGTTGGCCGGTCGCCATGGGAACAAGGGCGTGATCGGTAAAATCCTGCCCGTGGAGGACATGCCGTTCCTGGCGGACGGGACCCCCGTGGACATCATCCTGAATACCCACGGT	TACGTGGCCC	0	0	1	275
M00970:52:000000000-KDLMY:1:1110:18112:3428	9	rpoB_2	PSS	C	0	C	2611	CGG	CGGAAGATCTCGGACGGTGATAAGTTGGCCGGTCGCCATGGGAACAAGGGCGTGATCGGTAAAATCCTGCCCGTGGAGGACATGCCGTTCCTGGCGGACGGGACCCCCGTGGACATCATCCTGAATACCCACGGT	TACGTGGCCC	0	0	1	275
M00970:52:000000000-KDLMY:1:1110:20542:11092	9	rpoB_2	PSS	C	0	C	2611	CGG	CGGAAGATCTCGGACGGTGATAAGTTGGCCGGTCGCCATGGGAACAAGGGCGTGATCGGTAAAATCCTGCCCGTGGAGGACATGCCGTTCCTGGCGGACGGGACCCCCGTGGACATCATCCTGAATACCCACGGT	TACGTGGCCC	0	0	1	275
M00970:52:000000000-KDLMY:1:1110:27968:17324	9	rpoB_2	PSS	C	0	C	2611	CGG	CGGAAGATCTCGGACGGTGATAAGTTGGCCGGTCGCCATGGGAACAAGGGCGTGATCGGTAAAATCCTGCCCGTGGAGGACATGCCGTTCCTGGCGGACGGGACCCCCGTGGACATCATCCTGAATACCCACGGT	TACGTGGCCC	0	0	1	275
M00970:52:000000000-KDLMY:1:1110:22394:23034	9	rpoB_2	PSS	C	0	C	2611	CGG	CGGAAGATCTCGGACGGTGATAAGTTGGCCGGTCGCCATGGGAACAAGGGCGTGATCGGTAAAATCCTGCCCGTGGAGGACATGCCGTTCCTGGCGGACGGGACCCCCGTGGACATCATCCTGAATACCCACGGT	TACGTGGCCC	0	0	1	275
M00970:52:000000000-KDLMY:1:1111:19374:12198	9	rpoB_2	PSS	C	0	C	2611	CGG	CGGAAGATCTCGGACGGTGATAAGTTGGCCGGTCGCCATGGGAACAAGGGCGTGATCGGTAAAATCCTGCCCGTGGAGGACATGCCGTTCCTGGCGGACGGGACCCCCGTGGACATCATCCTGAATACCCACGGT	TACGTGGCCC	0	0	1	275
M00970:52:000000000-KDLMY:1:1112:24325:11345	9	rpoB_2	PSS	C	0	C	2611	CGG	CGGAAGATCTCGGACGGTGATAAGTTGGCCGGTCGCCATGGGAACAAGGGCGTGATCGGTAAAATCCTGCCCGTGGAGGACATGCCGTTCCTGGCGGACGGGACCCCCGTGGACATCATCCTGAATACCCACGGT	TACGTGGCCC	0	0	1	275
M00970:52:000000000-KDLMY:1:1112:27169:12084	9	rpoB_2	PSS	C	0	C	2611	CGG	CGGAAGATCTCGGACGGTGATAAGTTGGCCGGTCGCCATGGGAACAAGGGCGTGATCGGTAAAATCCTGCCCGTGGAGGACATGCCGTTCCTGGCGGACGGGACCCCCGTGGACATCATCCTGAATACCCACGGT	TACGTGGCCC	0	0	1	275
M00970:52:000000000-KDLMY:1:1112:10380:21753	9	rpoB_2	PSS	C	0	C	2611	CGG	CGGAAGATCTCGGACGGTGATAAGTTGGCCGGTCGCCATGGGAACAAGGGCGTGATCGGTAAAATCCTGCCCGTGGAGGACATGCCGTTCCTGGCGGACGGGACCCCCGTGGACATCATCCTGAATACCCACGGT	TACGTGGCCC	0	0	1	275
M00970:52:000000000-KDLMY:1:1113:17569:4670	9	rpoB_2	PSS	C	0	C	2611	CGG	CGGAAGATCTCGGACGGTGATAAGTTGGCCGGTCGCCATGGGAACAAGGGCGTGATCGGTAAAATCCTGCCCGTGGAGGACATGCCGTTCCTGGCGGACGGGACCCCCGTGGACATCATCCTGAATACCCACGGT	TACGTGGCCC	0	0	1	271
M00970:52:000000000-KDLMY:1:1113:23974:25736	9	rpoB_2	PSS	C	0	C	2611	CGG	CGGAAGATCTCGGACGGTGATAAGTTGGCCGGTCGCCATGGGAACAAGGGCGTGATCGGTAAAATCCTGCCCGTGGAGGACATGCCGTTCCTGGCGGACGGGACCCCCGTGGACATCATCCTGAATACCCACGGT	TACGTGGCCC	0	0	1	275
M00970:52:000000000-KDLMY:1:1114:23691:11355	9	rpoB_2	PSS	C	0	C	2611	CGG	CGGAAGATCTCGGACGGTGATAAGTTGGCCGGTCGCCATGGGAACAAGGGCGTGATCGGTAAAATCCTGCCCGTGGAGGACATGCCGTTCCTGGCGGACGGGACCCCCGTGGACATCATCCTGAATACCCACGGT	TACGTGGCCC	0	0	1	273
M00970:52:000000000-KDLMY:1:1114:12516:16164	9	rpoB_2	PSS	C	0	C	2611	CGG	CGGAAGATCTCGGACGGTGATAAGTTGGCCGGTCGCCATGGGAACAAGGGCGTGATCGGTAAAATCCTGCCCGTGGAGGACATGCCGTTCCTGGCGGACGGGACCCCCGTGGACATCATCCTGAATACCCACGGT	TACGTGGCCC	0	0	1	275
M00970:52:000000000-KDLMY:1:2101:20209:15867	9	rpoB_2	PSS	C	0	C	2611	CGG	CGGAAGATCTCGGACGGTGATAAGTTGGCCGGTCGCCATGGGAACAAGGGCGTGATCGGTAAAATCCTGCCCGTGGAGGACATGCCGTTCCTGGCGGACGGGACCCCCGTGGACATCATCCTGAATACCCACGGT	TACGTGGCCC	0	0	1	275
M00970:52:000000000-KDLMY:1:2102:27131:16088	9	rpoB_2	PSS	C	0	C	2611	CGG	CGGAAGATCTCGGACGGTGATAAGTTGGCCGGTCGCCATGGGAACAAGGGCGTGATCGGTAAAATCCTGCCCGTGGAGGACATGCCGTTCCTGGCGGACGGGACCCCCGTGGACATCATCCTGAATACCCACGGT	TACGTGGCCC	0	0	1	275
M00970:52:000000000-KDLMY:1:2102:27147:16098	9	rpoB_2	PSS	C	0	C	2611	CGG	CGGAAGATCTCGGACGGTGATAAGTTGGCCGGTCGCCATGGGAACAAGGGCGTGATCGGTAAAATCCTGCCCGTGGAGGACATGCCGTTCCTGGCGGACGGGACCCCCGTGGACATCATCCTGAATACCCACGGT	TACGTGGCCC	0	0	1	273
M00970:52:000000000-KDLMY:1:2102:15241:27363	9	rpoB_2	PSS	C	0	C	2611	CGG	CGGAAGATCTCGGACGGTGATAAGTTGGCCGGTCGCCATGGGAACAAGGGCGTGATCGGTAAAATCCTGCCCGTGGAGGACATGCCGTTCCTGGCGGACGGGACCCCCGTGGACATCATCCTGAATACCCACGGT	TACGTGGCCC	0	0	1	259
M00970:52:000000000-KDLMY:1:2103:26728:12032	9	rpoB_2	PSS	C	0	C	2611	CGG	CGGAAGATCTCGGACGGTGATAAGTTGGCCGGTCGCCATGGGAACAAGGGCGTGATCGGTAAAATCCTGCCCGTGGAGGACATGCCGTTCCTGGCGGACGGGACCCCCGTGGACATCATCCTGAATACCCACGGT	TACGTGGCCC	0	0	1	275
M00970:52:000000000-KDLMY:1:2104:7689:11259	9	rpoB_2	PSS	C	0	C	2611	CGG	CGGAAGATCTCGGACGGTGATAAGTTGGCCGGTCGCCATGGGAACAAGGGCGTGATCGGTAAAATCCTGCCCGTGGAGGACATGCCGTTCCTGGCGGACGGGACCCCCGTGGACATCATCCTGAATACCCACGGT	TACGTGGCCC	0	0	1	275
M00970:52:000000000-KDLMY:1:2104:2434:12826	9	rpoB_2	PSS	C	0	C	2611	CGG	CGGAAGATCTCGGACGGTGATAAGTTGGCCGGTCGCCATGGGAACAAGGGCGTGATCGGTAAAATCCTGCCCGTGGAGGACATGCCGTTCCTGGCGGACGGGACCCCCGTGGACATCATCCTGAATACCCACGGT	TACGTGGCCC	0	0	1	275
M00970:52:000000000-KDLMY:1:2105:11768:5483	9	rpoB_2	PSS	C	0	C	2611	CGG	CGGAAGATCTCGGACGGTGATAAGTTGGCCGGTCGCCATGGGAACAAGGGCGTGATCGGTAAAATCCTGCCCGTGGAGGACATGCCGTTCCTGGCGGACGGGACCCCCGTGGACATCATCCTGAATACCCACGGT	TACGTGGCCC	0	0	1	275
M00970:52:000000000-KDLMY:1:2107:9390:4335	9	rpoB_2	PSS	C	0	C	2611	CGG	CGGAAGATCTCGGACGGTGATAAGTTGGCCGGTCGCCATGGGAACAAGGGCGTGATCGGTAAAATCCTGCCCGTGGAGGACATGCCGTTCCTGGCGGACGGGACCCCCGTGGACATCATCCTGAATACCCACGGT	TACGTGGCCC	0	0	1	265
M00970:52:000000000-KDLMY:1:2107:9385:4355	9	rpoB_2	PSS	C	0	C	2611	CGG	CGGAAGATCTCGGACGGTGATAAGTTGGCCGGTCGCCATGGGAACAAGGGCGTGATCGGTAAAATCCTGCCCGTGGAGGACATGCCGTTCCTGGCGGACGGGACCCCCGTGGACATCATCCTGAATACCCACGGT	TACGTGGCCC	0	0	1	273
M00970:52:000000000-KDLMY:1:2107:7309:6770	9	rpoB_2	PSS	C	0	C	2611	CGG	CGGAAGATCTCGGACGGTGATAAGTTGGCCGGTCGCCATGGGAACAAGGGCGTGATCGGTAAAATCCTGCCCGTGGAGGACATGCCGTTCCTGGCGGACGGGACCCCCGTGGACATCATCCTGAATACCCACGGT	TACGTGGCCC	0	0	1	273
M00970:52:000000000-KDLMY:1:2108:8721:4484	9	rpoB_2	PSS	C	0	C	2611	CGG	CGGAAGATCTCGGACGGTGATAAGTTGGCCGGTCGCCATGGGAACAAGGGCGTGATCGGTAAAATCCTGCCCGTGGAGGACATGCCGTTCCTGGCGGACGGGACCCCCGTGGACATCATCCTGAATACCCACGGT	TACGTGGCCC	0	0	1	282
M00970:52:000000000-KDLMY:1:2108:2523:12883	9	rpoB_2	PSS	C	0	C	2611	CGG	CGGAAGATCTCGGACGGTGATAAGTTGGCCGGTCGCCATGGGAACAAGGGCGTGATCGGTAAAATCCTGCCCGTGGAGGACATGCCGTTCCTGGCGGACGGGACCCCCGTGGACATCATCCTGAATACCCACGGT	TACGTGGCCC	0	0	1	267
M00970:52:000000000-KDLMY:1:2108:19452:17294	9	rpoB_2	PSS	C	0	C	2611	CGG	CGGAAGATCTCGGACGGTGATAAGTTGGCCGGTCGCCATGGGAACAAGGGCGTGATCGGTAAAATCCTGCCCGTGGAGGACATGCCGTTCCTGGCGGACGGGACCCCCGTGGACATCATCCTGAATACCCACGGT	TACGTGGCCC	0	0	1	275
M00970:52:000000000-KDLMY:1:2108:20091:28293	9	rpoB_2	PSS	C	0	C	2611	CGG	CGGAAGATCTCGGACGGTGATAAGTTGGCCGGTCGCCATGGGAACAAGGGCGTGATCGGTAAAATCCTGCCCGTGGAGGACATGCCGTTCCTGGCGGACGGGACCCCCGTGGACATCATCCTGAATACCCACGGT	TACGTGGCCC	0	0	1	264
M00970:52:000000000-KDLMY:1:2109:7307:16848	9	rpoB_2	PSS	C	0	C	2611	CGG	CGGAAGATCTCGGACGGTGATAAGTTGGCCGGTCGCCATGGGAACAAGGGCGTGATCGGTAAAATCCTGCCCGTGGAGGACATGCCGTTCCTGGCGGACGGGACCCCCGTGGACATCATCCTGAATACCCACGGT	TACGTGGCCC	0	0	1	275
M00970:52:000000000-KDLMY:1:2109:25160:18885	9	rpoB_2	PSS	C	0	C	2611	CGG	CGGAAGATCTCGGACGGTGATAAGTTGGCCGGTCGCCATGGGAACAAGGGCGTGATCGGTAAAATCCTGCCCGTGGAGGACATGCCGTTCCTGGCGGACGGGACCCCCGTGGACATCATCCTGAATACCCACGGT	TACGTGGCCC	0	0	1	275
M00970:52:000000000-KDLMY:1:2110:7207:9621	9	rpoB_2	PSS	C	0	C	2611	CGG	CGGAAGATCTCGGACGGTGATAAGTTGGCCGGTCGCCATGGGAACAAGGGCGTGATCGGTAAAATCCTGCCCGTGGAGGACATGCCGTTCCTGGCGGACGGGACCCCCGTGGACATCATCCTGAATACCCACGGT	TACGTGGCCC	0	0	1	275
M00970:52:000000000-KDLMY:1:2110:21783:11783	9	rpoB_2	PSS	C	0	C	2611	CGG	CGGAAGATCTCGGACGGTGATAAGTTGGCCGGTCGCCATGGGAACAAGGGCGTGATCGGTAAAATCCTGCCCGTGGAGGACATGCCGTTCCTGGCGGACGGGACCCCCGTGGACATCATCCTGAATACCCACGGT	TACGTGGCCC	0	0	1	275
M00970:52:000000000-KDLMY:1:2110:21787:11801	9	rpoB_2	PSS	C	0	C	2611	CGG	CGGAAGATCTCGGACGGTGATAAGTTGGCCGGTCGCCATGGGAACAAGGGCGTGATCGGTAAAATCCTGCCCGTGGAGGACATGCCGTTCCTGGCGGACGGGACCCCCGTGGACATCATCCTGAATACCCACGGT	TACGTGGCCC	0	0	1	275
M00970:52:000000000-KDLMY:1:2110:21920:17021	9	rpoB_2	PSS	C	0	C	2611	CGG	CGGAAGATCTCGGACGGTGATAAGTTGGCCGGTCGCCATGGGAACAAGGGCGTGATCGGTAAAATCCTGCCCGTGGAGGACATGCCGTTCCTGGCGGACGGGACCCCCGTGGACATCATCCTGAATACCCACGGT	TACGTGGCCC	0	0	1	271
M00970:52:000000000-KDLMY:1:2110:18844:21352	9	rpoB_2	PSS	C	0	C	2611	CGG	CGGAAGATCTCGGACGGTGATAAGTTGGCCGGTCGCCATGGGAACAAGGGCGTGATCGGTAAAATCCTGCCCGTGGAGGACATGCCGTTCCTGGCGGACGGGACCCCCGTGGACATCATCCTGAATACCCACGGT	TACGTGGCCC	0	0	1	275
M00970:52:000000000-KDLMY:1:2110:19971:28662	9	rpoB_2	PSS	C	0	C	2611	CGG	CGGAAGATCTCGGACGGTGATAAGTTGGCCGGTCGCCATGGGAACAAGGGCGTGATCGGTAAAATCCTGCCCGTGGAGGACATGCCGTTCCTGGCGGACGGGACCCCCGTGGACATCATCCTGAATACCCACGGT	TACGTGGCCC	0	0	1	275
M00970:52:000000000-KDLMY:1:2112:15765:1817	9	rpoB_2	PSS	C	0	C	2611	CGG	CGGAAGATCTCGGACGGTGATAAGTTGGCCGGTCGCCATGGGAACAAGGGCGTGATCGGGAAAATCCTGTCCGTGGAGGACATGCCGTTCCTGGCGGACGGGACCCCCGTGGACATCATCCTGAATACCCACGGT	TACGTGGCCC	0	0	1	271
M00970:52:000000000-KDLMY:1:2114:12166:18913	9	rpoB_2	PSS	C	0	C	2611	CGG	CGGAAGATCTCGGACGGTGATAAGTTGGCCGGTCGCCATGGGAACAAGGGCGTGATCGGTAAAATCCTGCCCGTGGAGGACATGCCGTTCCTGGCGGACGGGACCCCCGTGGACATCATCCTGAATACCCACGGT	TACGTGGCCC	0	0	1	275
M00970:52:000000000-KDLMY:1:2114:8252:24569	9	rpoB_2	PSS	C	0	C	2611	CGG	CGGAAGATCTCGGACGGTGATAAGTTGGCCGGTCGCCATGGGAACAAGGGCGTGATCGGTAAAATCCTGCCCGTGGAGGACATGCCGTTCCTGGCGGACGGGACCCCCGTGGACATCATCCTGAATACCCACGGT	TACGTGGCCC	0	0	1	275
M00970:52:000000000-KDLMY:1:1102:23819:22335	9	rpoB_2	PSS	T	0	T	2618	TCT	TCTCGGACGGTGATAAGTTGGCCGGTCGCCATGGGAACAAGGGCGTGATCGGTAAAATCCTGCCCGTGGAGGACATGCCGTTCCTGGCGGACGGGACCCCCGTGGACATCATCCTGAATACCCACGGTGTCCCGC	CCCAGAAGCG	0	0	0	275
M00970:52:000000000-KDLMY:1:1111:16807:27717	9	rpoB_2	PSS	T	0	T	2618	TCT	TCTCGGACGGTGATAAGTTGGCCGGTCGCCATGGGAACAAGGGCGTGATCGGTAAAATCCTGCCCGTGGAGGACATGCCGTTCCTGGCGGACGGGACCCCCGTGGACATCATCCTGAATACCCACGGTGTCCCGC	CCCAGAAGCG	0	0	0	275
M00970:52:000000000-KDLMY:1:1112:10932:10707	9	rpoB_2	PSS	T	0	T	2618	TCT	TCTCGGACGGTGATAAGTTGGCCGGTCGCCATGGGAACAAGGGCGTGATCGGTAAAATCCTGCCCGTGGAGGACATGCCGTTCCTGGCGGACGGGACCCCCGTGGACATCATCCTGAATACCCACGGTGTCCCGC	CCCAGAAGCG	0	0	0	275
M00970:52:000000000-KDLMY:1:1112:26910:18418	9	rpoB_2	PSS	T	0	T	2618	TCT	TCTCGGACGGTGATAAGTTGGCCGGTCGCCATGGGAACAAGGGCGTGATCGGTAAAATCCTGCCCGTGGAGGACATGCCGTTCCTGGCGGACGGGACCCCCGTGGACATCATCCTGAATACCCACGGTGTCCCGC	CCCAGAAGCG	0	0	0	275
M00970:52:000000000-KDLMY:1:1113:7904:19187	9	rpoB_2	PSS	T	0	T	2618	TCT	TCTCGGACGGTGATAAGTTGGCCGGTCGCCATGGGAACAAGGGCGTGATCGGTAAAATCCTGCCCGTGGAGGACATGCCGTTCCTGGCGGACGGGACCCCCGTGGACATCATCCTGAATACCCACGGTGTCCCGC	CCCAGAAGCG	0	0	0	275
M00970:52:000000000-KDLMY:1:2105:16020:14445	9	rpoB_2	PSS	T	0	T	2618	TCT	TCTCGGACGGTGATAAGTTGGCCGGTCGCCATGGGAACAAGGGCGTGATCGGTAAAATCCTGCCCGTGGAGGACATGCCGTTCCTGGCGGACGGGACCCCCGTGGACATCATCCTGAATACCCACGGTGTCCCGC	CCCAGAAGCG	0	0	0	275
M00970:52:000000000-KDLMY:1:2109:2319:14106	9	rpoB_2	PSS	T	0	T	2618	TCT	TCTCGGACGGTGATAAGTTGGCCGGTCGCCATGGGAACAAGGGCGTGATCGGTAAAATCCTGCCCGTGGAGGACATGCCGTTCCTGGCGGACGGGACCCCCGTGGACATCATCCTGAATACCCACGGTGTCCCGC	CCCAGAAGCG	0	0	0	275
M00970:52:000000000-KDLMY:1:2109:2295:14113	9	rpoB_2	PSS	T	0	T	2618	TCT	TCTCGGACGGTGATAAGTTGGCCGGTCGCCATGGGAACAAGGGCGTGATCGGTAAAATCCTGCCCGTGGAGGACATGCCGTTCCTGGCGGACGGGACCCCCGTGGACATCATCCTGAATACCCACGGTGTCCCGC	CCCAGAAGCG	0	0	0	273
M00970:52:000000000-KDLMY:1:2113:11683:6165	9	rpoB_2	PSS	T	0	T	2618	TCT	TCTCGGACGGTGATAAGTTGGCCGGTCGCCATGGGAACAAGGGCGTGATCGGTAAAATCCTGCCCGTGGAGGACATGCCGTTCCTGGCGGACGGGACCCCCGTGGACATCATCCTGAATACCCACGGTGTCCCGC	CCCAGAAGCG	0	0	0	276
M00970:52:000000000-KDLMY:1:2113:12409:9804	9	rpoB_2	PSS	T	0	T	2618	TCT	TCTCGGACGGTGATAAGTTGGCCGGTCGCCATGGGAACAAGGGCGTGATCGGTAAAATCCTGCCCGTGGAGGACATGCCGTTCCTGGCGGACGGGACCCCCGTGGACATCATCCTGAATACCCACGGTGTCCCGC	CCCAGAAGCG	0	0	0	275
M00970:52:000000000-KDLMY:1:1101:19548:5056	9	rpoB_2	PSS	C	0	C	2619	CTC	CTCGGACGGTGATAAGTTGGCCGGTCGCCATGGGAACAAGGGCGTGATCGGTAAAATCCTGCCCGTGGAGGACATGCCGTTCCTGGCGGACGGGACCCCCGTGGACATCATCCTGAATACCCACGGTGTCCCGCG	CCAGAAGCGG	0	0	0	275
M00970:52:000000000-KDLMY:1:1101:5279:10010	9	rpoB_2	PSS	C	0	C	2619	CTC	CTCGGACGGTGATAAGTTGGCCGGTCGCCATGGGAACAAGGGCGTGATCGGTAAAATCCTGCCCGTGGAGGACATGCCGTTCCTGGCGGACGGGACCCCCGTGGACATCATCCTGAATACCCACGGTGTCCCGCG	CCAGAAGCGG	0	0	0	275
M00970:52:000000000-KDLMY:1:1101:17110:22420	9	rpoB_2	PSS	C	0	C	2619	CTC	CTCGGACGGTGATAAGTTGGCCGGTCGCCATGGGAACAAGGGCGTGATCGGTAAAATCCTGCCCGTGGAGGACATGCCGTTCCTGGCGGACGGGACCCCCGTGGACATCATCCTGAATACCCACGGTGTCCCGCG	CCAGAAGCGG	0	0	0	275
M00970:52:000000000-KDLMY:1:1101:17119:22441	9	rpoB_2	PSS	C	0	C	2619	CTC	CTCGGACGGTGATAAGTTGGCCGGTCGCCATGGGAACAAGGGCGTGATCGGTAAAATCCTGCCCGTGGAGGACATGCCGTTCCTGGCGGACGGGACCCCCGTGGACATCATCCTGAATACCCACGGTGTCCCGCG	CCAGAAGCGG	0	0	0	275
M00970:52:000000000-KDLMY:1:1101:22425:22781	9	rpoB_2	PSS	C	0	C	2619	CTC	CTCGGACGGTGATAAGTTGGCCGGTCGCCATGGGAACAAGGGCGTGATCGGTAAAATCCTGCCCGTGGAGGACATGCCGTTCCTGGCGGACGGGACCCCCGTGGACATCATCCTGAATACCCACGGTGTCCCGCG	CCAGAAGCGG	0	0	0	275
M00970:52:000000000-KDLMY:1:1102:23436:6964	9	rpoB_2	PSS	C	0	C	2619	CTC	CTCGGACGGTGATAAGTTGGCCGGTCGCCATGGGAACAAGGGCGTGATCGGTAAAATCCTGCCCGTGGAGGACATGCCGTTCCTGGCGGACGGGACCCCCGTGGACATCATCCTGAATACCCACGGTGTCCCGCG	CCAGAAGCGG	0	0	0	275
M00970:52:000000000-KDLMY:1:1102:9049:20091	9	rpoB_2	PSS	C	0	C	2619	CTC	CTCGGACGGTGATAAGTTGGCCGGTCGCCATGGGAACAAGGGCGTGATCGGTAAAATCCTGCCCGTGGAGGACATGCCGTTCCTGGCGGACGGGACCCCCGTGGACATCATCCTGAATACCCACGGTGTCCCGCG	CCAGAAGCGG	0	0	0	275
M00970:52:000000000-KDLMY:1:1103:12934:7652	9	rpoB_2	PSS	C	0	C	2619	CTC	CTCGGACGGTGATAAGTTGGCCGGTCGCCATGGGAACAAGGGCGTGATCGGTAAAATCCTGCCCGTGGAGGACATGCCGTTCCTGGCGGACGGGACCCCCGTGGACATCATCCTGAATACCCACGGTGTCCCGCG	CCAGAAGCGG	0	0	0	275
M00970:52:000000000-KDLMY:1:1103:7877:9833	9	rpoB_2	PSS	C	0	C	2619	CTC	CTCGGACGGTGATAAGTTGGCCGGTCGCCATGGGAACAAGGGCGTGATCGGTAAAATCCTGCCCGTGGAGGACATGCCGTTCCTGGCGGACGGGACCCCCGTGGACATCATCCTGAATACCCACGGTGTCCCGCG	CCAGAAGCGG	0	0	0	277
M00970:52:000000000-KDLMY:1:1103:16461:17215	9	rpoB_2	PSS	C	0	C	2619	CTC	CTCGGACGGTGATAAGTTGGCCGGTCGCCATGGGAACAAGGGCGTGATCGGTAAAATCCTGCCCGTGGAGGACATGCCGTTCCTGGCGGACGGGACCCCCGTGGACATCATCCTGAATACCCACGGTGTCCCGCG	CCAGAAGCGG	0	0	0	275
M00970:52:000000000-KDLMY:1:1103:8782:17687	9	rpoB_2	PSS	C	0	C	2619	CTC	CTCGGACGGTGATAAGTTGGCCGGTCGCCATGGGAACAAGGGCGTGATCGGTAAAATCCTGCCCGTGGAGGACATGCCGTTCCTGGCGGACGGGACGCCCGTGGACATCATCCTGAATACCCACGGTGTCCCGCG	CCAGAAGCGG	0	0	0	273
M00970:52:000000000-KDLMY:1:1103:8796:17707	9	rpoB_2	PSS	C	0	C	2619	CTC	CTCGGACGGTGATAAGTTGGCCGGTCGCCATGGGAACAAGGGCGTGATCGGTAAAATCCTGCCCGTGGAGGACATGCCGTTCCTGGCGGACGGGACGCCCGTGGACATCATCCTGAATACCCACGGTGTCCCGCG	CCAGAAGCGG	0	0	0	273
M00970:52:000000000-KDLMY:1:1103:16875:22909	9	rpoB_2	PSS	C	0	C	2619	CTC	CTCGGACGGTGATAAGTTGGCCGGTCGCCATGGGAACAAGGGCGTGATCGGTAAAATCCTGCCCGTGGAGGACATGCCGTTCCTGGCGGACGGGACCCCCGTGGACATCATCCTGAATACCCACGGTGTCCCGCG	CCAGAAGCGG	0	0	0	275
M00970:52:000000000-KDLMY:1:1104:7829:10958	9	rpoB_2	PSS	C	0	C	2619	CTC	CTCGGACGGTGATAAGTTGGCCGGTCGCCATGGGAACAAGGGCGTGATCGGTAAAATCCTGCCCGTGGAGGACATGCCGTTCCTGGCGGACGGGACCCCCGTGGACATCATCCTGAATACCCACGGTGTCCCGCG	CCAGAAGCGG	0	0	0	275
M00970:52:000000000-KDLMY:1:1104:3872:11241	9	rpoB_2	PSS	C	0	C	2619	CTC	CTCGGACGGTGATAAGTTGGCCGGTCGCCATGGGAACAAGGGCGTGATCGGTAAAATCCTGCCCGTGGAGGACATGCCGTTCCTGGCGGACGGGACCCCCGTGGACATCATCCTGAATACCCACGGTGTCCCGCG	CCAGAAGCGG	0	0	0	275
M00970:52:000000000-KDLMY:1:1104:28870:12636	9	rpoB_2	PSS	C	0	C	2619	CTC	CTCGGACGGTGATAAGTTGGCCGGTCGCCATGGGAACAAGGGCGTGATCGGTAAAATCCTGCCCGTGGAGGACATGCCGTTCCTGGCGGACGGGACCCCCGTGGACATCATCCTGAATACCCACGGTGTCCCGCG	CCAGAAGCGG	0	0	0	275
M00970:52:000000000-KDLMY:1:1104:21369:14004	9	rpoB_2	PSS	C	0	C	2619	CTC	CTCGGACGGTGATAAGTTGGCCGGTCGCCATGGGAACAAGGGCGTGATCGGTAAAATCCTGCCCGTGGAGGACATGCCGTTCCTGGCGGACGGGACCCCCGTGGACATCATCCTGAATACCCACGGTGTCCCGCG	CCAGAAGCGG	0	0	0	275
M00970:52:000000000-KDLMY:1:1104:7300:15490	9	rpoB_2	PSS	C	0	C	2619	CTC	CTCGGACGGTGATAAGTTGGCCGGTCGCCATGGGAACAAGGGCGTGATCGGTAAAATCCTGCCCGTGGAGGACATGCCGTTCCTGGCGGACGGGACCCCCGTGGACATCATCCTGAATACCCACGGTGTCCCGCG	CCAGAAGCGG	0	0	0	275
M00970:52:000000000-KDLMY:1:1104:13240:18927	9	rpoB_2	PSS	C	0	C	2619	CTC	CTCGGACGGTGATAAGTTGGCCGGTCGCCATGGGAACAAGGGCGTGATCGGTAAAATCCTGCCCGTGGAGGACATGCCGTTCCTGGCGGACGGGACCCCCGTGGACATCATCCTGAATACCCACGGTGTCCCGCG	CCAGAAGCGG	0	0	0	275
M00970:52:000000000-KDLMY:1:1104:19146:27086	9	rpoB_2	PSS	C	0	C	2619	CTC	CTCGGACGGTGATAAGTTGGCCGGTCGCCATGGGAACAAGGGCGTGATCGGTAAAATCCTGCCCGTGGAGGACATGCCGTTCCTGGCGGACGGGACCCCCGTGGACATCATCCTGAATACCCACGGTGTCCCGCG	CCAGAAGCGG	0	0	0	275
M00970:52:000000000-KDLMY:1:1104:18088:29026	9	rpoB_2	PSS	C	0	C	2619	CTC	CTCGGACGGTGATAAGTTGGCCGGTCGCCATGGGAACAAGGGCGTGATCGGTAAAATCCTGCCCGTGGAGGACATGCCGTTCCTGGCGGACGGGACCCCCGTGGACATCATCCTGAATACCCACGGTGTCCCGCG	CCAGAAGCGG	0	0	0	275
M00970:52:000000000-KDLMY:1:1105:9792:12574	9	rpoB_2	PSS	C	0	C	2619	CTC	CTCGGACGGTGATAAGTTGGCCGGTCGCCATGGGAACAAGGGCGTGATCGGTAAAATCCTGCCCGTGGAGGACATGCCGTTCCTGGCGGACGGGACCCCCGTGGACATCATCCTGAATACCCACGGTGTCCCGCG	CCAGAAGCGG	0	0	0	260
M00970:52:000000000-KDLMY:1:1105:4557:15715	9	rpoB_2	PSS	C	0	C	2619	CTC	CTCGGACGGTGATAAGTTGGCCGGTCGCCATGGGAACAAGGGCGTGATCGGTAAAATCCTGCCCGTGGAGGACATGCCGTTCCTGGCGGACGGGACCCCCGTGGACATCATCCTGAATACCCACGGTGTCCCGCG	CCAGAAGCGG	0	0	0	275
M00970:52:000000000-KDLMY:1:1105:3304:17137	9	rpoB_2	PSS	C	0	C	2619	CTC	CTCGGACGGTGATAAGTTGGCCGGTCGCCATGGGAACAAGGGCGTGATCGGTAAAATCCTGCCCGTGGAGGACATGCCGTTCCTGGCGGACGGGACCCCCGTGGACATCATCCTGAATACCCACGGTGTCCCGCG	CCAGAAGCGG	0	0	0	275
M00970:52:000000000-KDLMY:1:1105:20929:23081	9	rpoB_2	PSS	C	0	C	2619	CTC	CTCGGACGGTGATAAGTTGGCCGGTCGCCATGGGAACAAGGGCGTGATCGGTAAAATCCTGCCCGTGGAGGACATGCCGTTCCTGGCGGACGGGACCCCCGTGGACATCATCCTGAATACCCACGGTGTCCCGCG	CCAGAAGCGG	0	0	0	275
M00970:52:000000000-KDLMY:1:1105:20923:23097	9	rpoB_2	PSS	C	0	C	2619	CTC	CTCGGACGGTGATAAGTTGGCCGGTCGCCATGGGAACAAGGGCGTGATCGGTAAAATCCTGCCCGTGGAGGACATGCCGTTCCTGGCGGACGGGACCCCCGTGGACATCATCCTGAATACCCACGGTGTCCCGCG	CCAGAAGCGG	0	0	0	275
M00970:52:000000000-KDLMY:1:1105:6947:25321	9	rpoB_2	PSS	C	0	C	2619	CTC	CTCGGACGGTGATAAGTTGGCCGGTCGCCATGGGAACAAGGGCGTGATCGGTAAAATCCTGCCCGTGGAGGACATGCCGTTCCTGGCGGACGGGACCCCCGTGGACATCATCCTGAATACCCACGGTGTCCCGCG	CCAGAAGCGG	0	0	0	275
M00970:52:000000000-KDLMY:1:1105:6945:25340	9	rpoB_2	PSS	C	0	C	2619	CTC	CTCGGACGGTGATAAGTTGGCCGGTCGCCATGGGAACAAGGGCGTGATCGGTAAAATCCTGCCCGTGGAGGACATGCCGTTCCTGGCGGACGGGACCCCCGTGGACATCATCCTGAATACCCACGGTGTCCCGCG	CCAGAAGCGG	0	0	0	263
M00970:52:000000000-KDLMY:1:1106:3484:13339	9	rpoB_2	PSS	C	0	C	2619	CTA	CTAGGACGGTGATAAGTTGGCCGGTCGCCATGGGAACAAGGGCGTGATCGGTAAAATCCTGCCCGTGGAGGACATGCCGTTCCTGGCGGACGGGACCCCCGTGGACATCATCCTGAATACCCACGGTGTCCCGCG	CCAGAAGCGG	0	0	0	273
M00970:52:000000000-KDLMY:1:1107:15711:5659	9	rpoB_2	PSS	C	0	C	2619	CTC	CTCGGACGGTGATAAGTTGGCCGGTCGCCATGGGAACAAGGGCGTGATCGGTAAAATCCTGCCCGTGGAGGACATGCCGTTCCTGGCGGACGGGACCCCCGTGGACATCATCCTGAATACCCACGGTGTCCCGCG	CCAGAAGCGG	0	0	0	271
M00970:52:000000000-KDLMY:1:1107:13628:6800	9	rpoB_2	PSS	C	0	C	2619	CTC	CTCGGACGGTGATAAGTTGGCCGGTCGCCATGGGAACAAGGGCGTGATCGGTAAAATCCTGCCCGTGGAGGACATGCCGTTCCTGGCGGACGGGACCCCCGTGGACATCATCCTGAATACCCACGGTGTCCCGCG	CCAGAAGCGG	0	0	0	275
M00970:52:000000000-KDLMY:1:1107:17144:8329	9	rpoB_2	PSS	C	0	C	2619	CTC	CTCGGACGGTGATAAGTTGGCCGGTCGCCATGGGAACAAGGGCGTGATCGGTAAAATCCTGCCCGTGGAGGACATGCCGTTCCTGGCGGACGGGACCCCCGTGGACATCATCCTGAATACCCACGGTGTCCCGCG	CCAGAAGCGG	0	0	0	276
M00970:52:000000000-KDLMY:1:1107:12952:9185	9	rpoB_2	PSS	C	0	C	2619	CTC	CTCGGACGGTGATAAGTTGGCCGGTCGCCATGGGAACAAGGGCGTGATCGGTAAAATCCTGCCCGTGGAGGACATGCCGTTCCTGGCGGACGGGACCCCCGTGGACATCATCCTGAATACCCACGGTGTCCCGCG	CCAGAAGCGG	0	0	0	267
M00970:52:000000000-KDLMY:1:1107:12761:12045	9	rpoB_2	PSS	C	0	C	2619	CTC	CTCGGACGGTGATAAGTTGGCCGGTCGCCATGGGAACAAGGGCGTGATCGGTAAAATCCTGCCCGTGGAGGACATGCCGTTCCTGGCGGACGGGACCCCCGTGGACATCATCCTGAATACCCACGGTGTCCCGCG	CCAGAAGCGG	0	0	0	275
M00970:52:000000000-KDLMY:1:1107:13354:21744	9	rpoB_2	PSS	C	0	C	2619	CTC	CTCGGACGGTGATAAGTTGGCCGGTCGCCATGGGAACAAGGGCGTGATCGGTAAAATCCTGCCCGTGGAGGACATGCCGTTCCTGGCGGACGGGACCCCCGTGGACATCATCCTGAATACCCACGGTGTCCCGCG	CCAGAAGCGG	0	0	0	273
M00970:52:000000000-KDLMY:1:1107:13373:21753	9	rpoB_2	PSS	C	0	C	2619	CTC	CTCGGACGGTGATAAGTTGGCCGGTCGCCATGGGAACAAGGGCGTGATCGGTAAAATCCTGCCCGTGGAGGACATGCCGTTCCTGGCGGACGGGACCCCCGTGGACATCATCCTGAATACCCACGGTGTCCCGCG	CCAGAAGCGG	0	0	0	275
M00970:52:000000000-KDLMY:1:1107:6286:24942	9	rpoB_2	PSS	C	0	C	2619	CTC	CTCGGACGGTGATAAGTTGGCCGGTCGCCATGGGAACAAGGGCGTGATCGGTAAAATCCTGCCCGTGGAGGACATGCCGTTCCTGGCGGACGGGACCCCCGTGGACATCATCCTGAATACCCACGGTGTCCCGCG	CCAGAAGCGG	0	0	0	275
M00970:52:000000000-KDLMY:1:1107:6305:24945	9	rpoB_2	PSS	C	0	C	2619	CTC	CTCGGACGGTGATAAGTTGGCCGGTCGCCATGGGAACAAGGGCGTGATCGGTAAAATCCTGCCCGTGGAGGACATGCCGTTCCTGGCGGACGGGACCCCCGTGGACATCATCCTGAATACCCACGGTGTCCCGCG	CCAGAAGCGG	0	0	0	275
M00970:52:000000000-KDLMY:1:1108:19612:13923	9	rpoB_2	PSS	C	0	C	2619	CTC	CTCGGACGGTGATAAGTTGGCCGGTCGCCATGGGAACAAGGGCGTGATCGGTAAAATCCTGCCCGTGGAGGACATGCCGTTCCTGGCGGACGGGACCCCCGTGGACATCATCCTGAATACCCACGGTGTCCCGCG	CCAGAAGCGG	0	0	0	275
M00970:52:000000000-KDLMY:1:1108:12105:15558	9	rpoB_2	PSS	C	0	C	2619	CTC	CTCGGACGGTGATAAGTTGGCCGGTCGCCATGGGAACAAGGGCGTGATCGGTAAAATCCTGCCCGTGGAGGACATGCCGTTCCTGGCGGACGGGACCCCCGTGGACATCATCCTGAATACCCACGGTGTCCCGCG	CCAGAAGCGG	0	0	0	275
M00970:52:000000000-KDLMY:1:1109:17972:10049	9	rpoB_2	PSS	C	0	C	2619	CTC	CTCGGACGGTGATAAGTTGGCCGGTCGCCATGGGAACAAGGGCGTGATCGGTAAAATCCTGCCCGTGGAGGACATGCCGTTCCTGGCGGACGGGACCCCCGTGGACATCATCCTGAATACCCACGGTGTCCCGCG	CCAGAAGCGG	0	0	0	275
M00970:52:000000000-KDLMY:1:1109:12677:22269	9	rpoB_2	PSS	C	0	C	2619	CTC	CTCGGACGGTGATAAGTTGGCCGGTCGCCATGGGAACAAGGGCGTGATCGGTAAAATCCTGCCCGTGGAGGACATGCCGTTCCTGGCGGACGGGACCCCCGTGGACATCATCCTGAATACCCACGGTGTCCCGCG	CCAGAAGCGG	0	0	0	275
M00970:52:000000000-KDLMY:1:1110:12520:6048	9	rpoB_2	PSS	C	0	C	2619	CTC	CTCGGACGGTGATAAGTTGGCCGGTCGCCATGGGAACAAGGGCGTGATCGGTAAAATCCTGCCCGTGGAGGACATGCCGTTCCTGGCGGACGGGACCCCCGTGGACATCATCCTGAATACCCACGGTGTCCCGCG	CCAGAAGCGG	0	0	0	275
M00970:52:000000000-KDLMY:1:1110:14969:16466	9	rpoB_2	PSS	C	0	C	2619	CTC	CTCGGACGGTGATAAGTTGGCCGGTCGCCATGGGAACAAGGGCGTGATCGGTAAAATCCTGCCCGTGGAGGACATGCCGTTCCTGGCGGACGGGACCCCCGTGGACATCATCCTGAATACCCACGGTGTCCCGCG	CCAGAAGCGG	0	0	0	275
M00970:52:000000000-KDLMY:1:1110:21103:19088	9	rpoB_2	PSS	C	0	C	2619	CTC	CTCGGACGGTGATAAGTTGGCCGGTCGCCATGGGAACAAGGGCGTGATCGGTAAAATCCTGCCCGTGGAGGACATGCCGTTCCTGGCGGACGGGACCCCCGTGGACATCATCCTGAATACCCACGGTGTCCCGCG	CCAGAAGCGG	0	0	0	275
M00970:52:000000000-KDLMY:1:1111:21939:9510	9	rpoB_2	PSS	C	0	C	2619	CTC	CTCGGACGGTGATAAGTTGGCCGGTCGCCATGGGAACAAGGGCGTGATCGGTAAAATCCTGCCCGTGGAGGACATGCCGTTCCTGGCGGACGGGACCCCCGTGGACATCATCCTGAATACCCACGGTGTCCCGCG	CCAGAAGCGG	0	0	0	275
M00970:52:000000000-KDLMY:1:1111:13729:15247	9	rpoB_2	PSS	C	0	C	2619	CTC	CTCGGACGGTGATAAGTTGGCCGGTCGCCATGGGAACAAGGGCGTGATCGGTAAAATCCTGCCCGTGGAGGACATGCCGTTCCTGGCGGACGGGACCCCCGTGGACATCATCCTGAATACCCACGGTGTCCCGCG	CCAGAAGCGG	0	0	0	275
M00970:52:000000000-KDLMY:1:1111:13670:28321	9	rpoB_2	PSS	C	0	C	2619	CTC	CTCGGACGGTGATAAGTTGGCCGGTCGCCATGGGAACAAGGGCGTGATCGGTAAAATCCTGCCCGTGGAGGACATGCCGTTCCTGGCGGACGGGACCCCCGTGGACATCATCCTGAATACCCACGGTGTCCCGCG	CCAGAAGCGG	0	0	0	275
M00970:52:000000000-KDLMY:1:1112:7186:10786	9	rpoB_2	PSS	C	0	C	2619	CTC	CTCGGACGGTGATAAGTTGGCCGGTCGCCATGGGAACAAGGGCGTGATCGGTAAAATCCTGCCCGTGGAGGACATGCCGTTCCTGGCGGACGGGACCCCCGTGGACATCATCCTGAATACCCACGGTGTCCCGCG	CCAGAAGCGG	0	0	0	273
M00970:52:000000000-KDLMY:1:1112:7204:10789	9	rpoB_2	PSS	C	0	C	2619	CTC	CTCGGACGGTGATAAGTTGGCCGGTCGCCATGGGAACAAGGGCGTGATCGGTAAAATCCTGCCCGTGGAGGACATGCCGTTCCTGGCGGACGGGACCCCCGTGGACATCATCCTGAATACCCACGGTGTCCCGCG	CCAGAAGCGG	0	0	0	275
M00970:52:000000000-KDLMY:1:1112:15882:10903	9	rpoB_2	PSS	C	0	C	2619	CTC	CTCGGACGGTGATAAGTTGGCCGGTCGCCATGGGAACAAGGGCGTGATCGGTAAAATCCTGCCCGTGGAGGACATGCCGTTCCTGGCGGACGGGACCCCCGTGGACATCATCCTGAATACCCACGGTGTCCCGCG	CCAGAAGCGG	0	0	0	275
M00970:52:000000000-KDLMY:1:1112:19457:15163	9	rpoB_2	PSS	C	0	C	2619	CTC	CTCGGACGGTGATAAGTTGGCCGGTCGCCATGGGAACAAGGGCGTGATCGGTAAAATCCTGCCCGTGGAGGACATGCCGTTCCTGGCGGACGGGACCCCCGTGGACATCATCCTGAATACCCACGGTGTCCCGCG	CCAGAAGCGG	0	0	0	275
M00970:52:000000000-KDLMY:1:1112:13974:18506	9	rpoB_2	PSS	C	0	C	2619	CTC	CTCGGACGGTGATAAGTTGGCCGGTCGCCATGGGAACAAGGGCGTGATCGGTAAAATCCTGCCCGTGGAGGACATGCCGTTCCTGGCGGACGGGACCCCCGTGGACATCATCCTGAATACCCACGGTGTCCCGCG	CCAGAAGCGG	0	0	0	275
M00970:52:000000000-KDLMY:1:1112:9686:19442	9	rpoB_2	PSS	C	0	C	2619	CTC	CTCGGACGGTGATAAGTTGGCCGGTCGCCATGGGAACAAGGGCGTGATCGGTAAAATCCTGCCCGTGGAGGACATGCCGTTCCTGGCGGACGGGACCCCCGTGGACATCATCCTGAATACCCACGGTGTCCCGCG	CCAGAAGCGG	0	0	0	276
M00970:52:000000000-KDLMY:1:1113:18294:9179	9	rpoB_2	PSS	C	0	C	2619	CTC	CTCGGACGGTGATAAGTTGGCCGGTCGCCATGGGAACAAGGGCGTGATCGGTAAAATCCTGCCCGTGGAGGACATGCCGTTCCTGGCGGACGGGACCCCCGTGGACATCATCCTGAATACCCACGGTGTCCCGCG	CCAGAAGCGG	0	0	0	275
M00970:52:000000000-KDLMY:1:1113:9730:17048	9	rpoB_2	PSS	C	0	C	2619	CTC	CTCGGACGGTGATAAGTTGGCCGGTCGCCATGGGAACAAGGGCGTGATCGGTAAAATCCTGCCCGTGGAGGACATGCCGTTCCTGGCGGACGGGACCCCCGTGGACATCATCCTGAATACCCACGGTGTCCCGCG	CCAGAAGCGG	0	0	0	275
M00970:52:000000000-KDLMY:1:1113:9733:17070	9	rpoB_2	PSS	C	0	C	2619	CTC	CTCGGACGGTGATAAGTTGGCCGGTCGCCATGGGAACAAGGGCGTGATCGGTAAAATCCTGCCCGTGGAGGACATGCCGTTCCTGGCGGACGGGACCCCCGTGGACATCATCCTGAATACCCACGGTGTCCCGCG	CCAGAAGCGG	0	0	0	273
M00970:52:000000000-KDLMY:1:1114:7565:13197	9	rpoB_2	PSS	C	0	C	2619	CTC	CTCGGACGGTGATAAGTTGGCCGGTCGCCATGGGAACAAGGGCGTGATCGGTAAAATCCTGCCCGTGGAGGACATGCCGTTCCTGGCGGACGGGACCCCCGTGGACATCATCCTGAATACCCACGGTGTCCCGCG	CCAGAAGCGG	0	0	0	275
M00970:52:000000000-KDLMY:1:1114:25080:14450	9	rpoB_2	PSS	C	0	C	2619	CTC	CTCGGACGGTGATAAGTTGGCCGGTCGCCATGGGAACAAGGGCGTGATCGGTAAAATCCTGCCCGTGGAGGACATGCCGTTCCTGGCGGACGGGACCCCCGTGGACATCATCCTGAATACCCACGGTGTCCCGCG	CCAGAAGCGG	0	0	0	275
M00970:52:000000000-KDLMY:1:1114:9956:16475	9	rpoB_2	PSS	C	0	C	2619	CTC	CTCGGACGGTGATAAGTTGGCCGGTCGCCATGGGAACAAGGGCGTGATCGGTAAAATCCTGCCCGTGGAGGACATGCCGTTCCTGGCGGACGGGACCCCCGTGGACATCATCCTGAATACCCACGGTGTCCCGCG	CCAGAAGCGG	0	0	0	275
M00970:52:000000000-KDLMY:1:1114:15370:18384	9	rpoB_2	PSS	C	0	C	2619	CTC	CTCGGACGGTGATAAGTTGGCCGGTCGCCATGGGAACAAGGGCGTGATCGGTAAAATCCTGCCCGTGGAGGACATGCCGTTCCTGGCGGACGGGACCCCCGTGGACATCATCCTGAATACCCACGGTGTCCCGCG	CCAGAAGCGG	0	0	0	275
M00970:52:000000000-KDLMY:1:2101:24504:5844	9	rpoB_2	PSS	C	0	C	2619	CTC	CTCGGACGGTGATAAGTTGGCCGGTCGCCATGGGAACAAGGGCGTGATCGGTAAAATCCTGCCCGTGGAGGACATGCCGTTCCTGGCGGACGGGACCCCCGTGGACATCATCCTGAATACCCACGGTGTCCCGCG	CCAGAAGCGG	0	0	0	275
M00970:52:000000000-KDLMY:1:2101:24491:5863	9	rpoB_2	PSS	C	0	C	2619	CTC	CTCGGACGGTGATAAGTTGGCCGGTCGCCATGGGAACAAGGGCGTGATCGGTAAAATCCTGCCCGTGGAGGACATGCCGTTCCTGGCGGACGGGACCCCCGTGGACATCATCCTGAATACCCACGGTGTCCCGCG	CCAGAAGCGG	0	0	0	265
M00970:52:000000000-KDLMY:1:2102:16615:26178	9	rpoB_2	PSS	C	0	C	2619	CTC	CTCGGACGGTGATAAGTTGGCCGGTCGCCATGGGAACAAGGGCGTGATCGGTAAAATCCTGCCCGTGGAGGACATGCCGTTCCTGGCGGACGGGACCCCCGTGGACATCATCCTGAATACCCACGGTGTCCCGCG	CCAGAAGCGG	0	0	0	273
M00970:52:000000000-KDLMY:1:2103:16462:3150	9	rpoB_2	PSS	C	0	C	2619	CTC	CTCGGACGGTGATAAGTTGGCCGGTCGCCATGGGAACAAGGGCGTGATCGGTAAAATCCTGCCCGTGGAGGACATGCCGTTCCTGGCGGACGGGACCCCCGTGGACATCATCCTGAATACCCACGGTGTCCCGCG	CCAGAAGCGG	0	0	0	275
M00970:52:000000000-KDLMY:1:2104:27757:13091	9	rpoB_2	PSS	C	0	C	2619	CTC	CTCGGACGGTGATAAGTTGGCCGGTCGCCATGGGAACAAGGGCGTGATCGGTAAAATCCTGCCCGTGGAGGACATGCCGTTCCTGGCGGACGGGACCCCCGTGGACATCATCCTGAATACCCACGGTGTCCCGCG	CCAGAAGCGG	0	0	0	275
M00970:52:000000000-KDLMY:1:2104:20748:15035	9	rpoB_2	PSS	C	0	C	2619	CTC	CTCGGACGGTGATAAGTTGGCCGGTCGCCATGGGAACAAGGGCGTGATCGGTAAAATCCTGCCCGTGGAGGACATGCCGTTCCTGGCGGACGGGACCCCCGTGGACATCATCCTGAATACCCACGGTGTCCCGCG	CCAGAAGCGG	0	0	0	275
M00970:52:000000000-KDLMY:1:2104:14641:21826	9	rpoB_2	PSS	C	0	C	2619	CTC	CTCGGACGGTGATAAGTTGGCCGGTCGCCATGGGAACAAGGGCGTGATCGGTAAAATCCTGCCCGTGGAGGACATGCCGTTCCTGGCGGACGGGACCCCCGTGGACATCATCCTGAATACCCACGGTGTCCCGCG	CCAGAAGCGG	0	0	0	275
M00970:52:000000000-KDLMY:1:2105:22806:11028	9	rpoB_2	PSS	C	0	C	2619	CTC	CTCGGACGGTGATAAGTTGGCCGGTCGCCATGGGAACAAGGGCGTGATCGGTAAAATCCTGCCCGTGGAGGACATGCCGTTCCTGGCGGACGGGACCCCCGTGGACATCATCCTGAATACCCACGGTGTCCCGCG	CCAGAAGCGG	0	0	0	275
M00970:52:000000000-KDLMY:1:2105:22807:11046	9	rpoB_2	PSS	C	0	C	2619	CTC	CTCGGACGGTGATAAGTTGGCCGGTCGCCATGGGAACAAGGGCGTGATCGGTAAAATCCTGCCCGTGGAGGACATGCCGTTCCTGGCGGACGGGACCCCCGTGGACATCATCCTGAATACCCACGGTGTCCCGCG	CCAGAAGCGG	0	0	0	275
M00970:52:000000000-KDLMY:1:2105:6952:11591	9	rpoB_2	PSS	C	0	C	2619	CTC	CTCGGACGGTGATAAGTTGGCCGGTCGCCATGGGAACAAGGGCGTGATCGGTAAAATCCTGCCCGTGGAGGACATGCCGTTCCTGGCGGACGGGACCCCCGTGGACATCATCCTGAATACCCACGGTGTCCCGCG	CCAGAAGCGG	0	0	0	275
M00970:52:000000000-KDLMY:1:2105:29096:16274	9	rpoB_2	PSS	C	0	C	2619	CTC	CTCGGACGGTGATAAGTTGGCCGGTCGCCATGGGAACAAGGGCGTGATCGGTAAAATCCTGCCCGTGGAGGACATGCCGTTCCTGGCGGACGGGACCCCCGTGGACATCATCCTGAATACCCACGGTGTCCCGCG	CCAGAAGCGG	0	0	0	275
M00970:52:000000000-KDLMY:1:2105:10494:18716	9	rpoB_2	PSS	C	0	C	2619	CTC	CTCGGACGGTGATAAGTTGGCCGGTCGCCATGGGAACAAGGGCGTGATCGGTAAAATCCTGCCCGTGGAGGACATGCCGTTCCTGGCGGACGGGACCCCCGTGGACATCATCCTGAATACCCACGGTGTCCCGCG	CCAGAAGCGG	0	0	0	275
M00970:52:000000000-KDLMY:1:2106:10810:4744	9	rpoB_2	PSS	C	0	C	2619	CTC	CTCGGACGGTGATAAGTTGGCCGGTCGCCATAGGAACAAGGGCGTGATCGGTAAAATCCTGCCCGTGGAGGACATGCCGTTCCTGGCGGACGGGACCCCCGTGGACATCATCCTGAATACCCACGGTGTCCCGCG	CCAGAAGCGG	0	0	0	273
M00970:52:000000000-KDLMY:1:2106:17698:6165	9	rpoB_2	PSS	C	0	C	2619	CTC	CTCGGACGGTGATAAGTTGGCCGGTCGCCATAGGAACAAGGGCGTGATCGGTAAAATCCTGCCCGTGGAGGACATGCCGTTCCTGGCGGACGGGACCCCCGTGGACATCATCCTGAATACCCACGGTGTCCCGCG	CCAGAAGCGG	0	0	0	273
M00970:52:000000000-KDLMY:1:2107:2757:10793	9	rpoB_2	PSS	C	0	C	2619	CTC	CTCGGACGGTGATAAGTTGGCCGGTCGCCATGGGAACAAGGGCGTGATCGGTAAAATCCTGCCCGTGGAGGACATGCCGTTCCTGGCGGACGGGACCCCCGTGGACATCATCCTGAATACCCACGGTGTCCCGCG	CCAGAAGCGG	0	0	0	217
M00970:52:000000000-KDLMY:1:2107:19716:14785	9	rpoB_2	PSS	C	0	C	2619	CTC	CTCGGACGGTGATAAGTTGGCCGGTCGCCATGGGAACAAGGGCGTGATCGGTAAAATCCTGCCCGTGGAGGACATGCCGTTCCTGGCGGACGGGACCCCCGTGGACATCATCCTGAATACCCACGGTGTCCCGCG	CCAGAAGCGG	0	0	0	275
M00970:52:000000000-KDLMY:1:2107:10019:24006	9	rpoB_2	PSS	C	0	C	2619	CTC	CTCGGACGGTGATAAGTTGGCCGGTCGCCATGGGAACAAGGGCGTGATCGGTAAAATCCTGCCCGTGGAGGACATGCCGTTCCTGGCGGACGGGACCCCCGTGGACATCATCCTGAATACCCACGGTGTCCCGCG	CCAGAAGCGG	0	0	0	275
M00970:52:000000000-KDLMY:1:2108:16886:12466	9	rpoB_2	PSS	C	0	C	2619	CTC	CTCGGACGGTGATAAGTTGGCCGGTCGCCATGGGAACAAGGGCGTGATCGGTAAAATCCTGCCCGTGGAGGACATGCCGTTCCTGGCGGACGGGACCCCCGTGGACATCATCCTGAATACCCACGGTGTCCCGCG	CCAGAAGCGG	0	0	0	275
M00970:52:000000000-KDLMY:1:2108:25335:18514	9	rpoB_2	PSS	C	0	C	2619	CTC	CTCGGACGGTGATAAGTTGGCCGGTCGCCATGGGAACAAGGGCGTGATCGGTAAAATCCTGCCCGTGGAGGACATGCCGTTCCTGGCGGACGGGACCCCCGTGGACATCATCCTGAATACCCACGGTGTCCCGCG	CCAGAAGCGG	0	0	0	275
M00970:52:000000000-KDLMY:1:2108:27591:20603	9	rpoB_2	PSS	C	0	C	2619	CTC	CTCGGACGGTGATAAGTTGGCCGGTCGCCATGGGAACAAGGGCGTGATCGGTAAAATCCTGCCCGTGGAGGACATGCCGTTCCTGGCGGACGGGACCCCCGTGGACATCATCCTGAATACCCACGGTGTCCCGCG	CCAGAAGCGG	0	0	0	277
M00970:52:000000000-KDLMY:1:2108:20536:21458	9	rpoB_2	PSS	C	0	C	2619	CTC	CTCGGACGGTGATAAGTTGGCCGGTCGCCATGGGAACAAGGGCGTGATCGGTAAAATCCTGCCCGTGGAGGACATGCCGTTCCTGGCGGACGGGACCCCCGTGGACATCATCCTGAATACCCACGGTGTCCCGCG	CCAGAAGCGG	0	0	0	269
M00970:52:000000000-KDLMY:1:2109:4941:9403	9	rpoB_2	PSS	C	0	C	2619	CTC	CTCGGACGGTGATAAGTTGGCCGGTCGCCATGGGAACAAGGGCGTGATCGGTAAAATCCTGCCCGTGGAGGACATGCCGTTCCTGGCGGACGGGACCCCCGTGGACATCATCCTGAATACCCACGGTGTCCCGCG	CCAGAAGCGG	0	0	0	275
M00970:52:000000000-KDLMY:1:2109:21629:11294	9	rpoB_2	PSS	C	0	C	2619	CTC	CTCGGACGGTGATAAGTTGGCCGGTCGCCATGGGAACAAGGGCGTGATCGGTAAAATCCTGCCCGTGGAGGACATGCCGTTCCTGGCGGACGGGACCCCCGTGGACATCATCCTGAATACCCACGGTGTCCCGCG	CCAGAAGCGG	0	0	0	275
M00970:52:000000000-KDLMY:1:2109:11548:19295	9	rpoB_2	PSS	C	0	C	2619	CTC	CTCGGACGGTGATAAGTTGGCCGGTCGCCATGGGAACAAGGGCGTGATCGGTAAAATCCTGCCCGTGGAGGACATGCCGTTCCTGGCGGACGGGACCCCCGTGGACGTCATCCTGAATACCCACGGTGTCCCGCG	CCAGAAGCGG	0	0	0	273
M00970:52:000000000-KDLMY:1:2109:7579:25924	9	rpoB_2	PSS	C	0	C	2619	CTC	CTCGGACGGTGATAAGTTGGCCGGTCGCCATGGGAACAAGGGCGTGATCGGTAAAATCCTGCCCGTGGAGGACATGCCGTTCCTGGCGGACGGGACCCCCGTGGACATCATCCTGAATACCCACGGTGTCCCGCG	CCAGAAGCGG	0	0	0	275
M00970:52:000000000-KDLMY:1:2111:24749:7574	9	rpoB_2	PSS	C	0	C	2619	CTC	CTCGGACGGTGATAAGTTGGCCGGTCGCCATGGGAACAAGGGCGTGATCGGTAAAATCCTGCCCGTGGAGGACATGCCGTTCCTGGCGGACGGGACCCCCGTGGACATCATCCTGAATACCCACGGTGTCCCGCG	CCAGAAGCGG	0	0	0	275
M00970:52:000000000-KDLMY:1:2111:14255:14143	9	rpoB_2	PSS	C	0	C	2619	CTC	CTCGGACGGTGATAAGTTGGCCGGTCGCCATGGGAACAAGGGCGTGATCGGTAAAATCCTGCCCGTGGAGGACATGCCGTTCCTGGCGGACGGGACCCCCGTGGACATCATCCTGAATACCCACGGTGTCCCGCG	CCAGAAGCGG	0	0	0	275
M00970:52:000000000-KDLMY:1:2112:6589:20090	9	rpoB_2	PSS	C	0	C	2619	CTC	CTCGGACGGTGATAAGTTGGCCGGTCGCCATGGGAACAAGGGCGTGATCGGTAAAATCCTGCCCGTGGAGGACATGCCGTTCCTGGCGGACGGGACCCCCGTGGACGTCATCCTGAATACCCACGGTGTCCCGCG	CCAGAAGCGG	0	0	0	273
M00970:52:000000000-KDLMY:1:2113:21735:11065	9	rpoB_2	PSS	C	0	C	2619	CTC	CTCGGACGGTGATAAGTTGGCCGGTCGCCATGGGAACAAGGGCGTGATCGGTAAAATCCTGCCCGTGGAGGACATGCCGTTCCTGGCGGACGGGACCCCCGTGGACATCATCCTGAATACCCACGGTGTCCCGCG	CCAGAAGCGG	0	0	0	273
M00970:52:000000000-KDLMY:1:2113:8099:24631	9	rpoB_2	PSS	C	0	C	2619	CTC	CTCGGACGGTGATAAGTTGGCCGGTCGCCATGGGAACAAGGGCGTGATCGGTAAAATCCTGCCCGTGGAGGACATGCCGTTCCTGGCGGACGGGACCCCCGTGGACATCATCCTGAATACCCACGGTGTCCCGCG	CCAGAAGCGG	0	0	0	277
M00970:52:000000000-KDLMY:1:2114:12432:3983	9	rpoB_2	PSS	C	0	C	2619	CTC	CTCGGACGGGGATAAGTTGGCCGGTCGCCATGGGAACAAGGGCGTGATCGGTAAAATCCTGCCCGTGGAGGACATGCCGTTCCTGGCGGACGGGACCCCCGTGGACATCATCCTGAATACCCACGGTGTCCCGCG	CCAGAAGCGG	0	0	0	273
M00970:52:000000000-KDLMY:1:2114:10117:7602	9	rpoB_2	PSS	C	0	C	2619	CTC	CTCGGACGGTGATAAGTTGGCCGGTCGCCATGGGAACAAGGGCGTGATCGGTAAAATCCTGCCCGTGGAGGACATGCCGTTCCTGGCGGACGGGACCCCCGTGGACATCATCCTGAATACCCACGGTGTCCCGCG	CCAGAAGCGG	0	0	0	273
M00970:52:000000000-KDLMY:1:2114:11355:22383	9	rpoB_2	PSS	C	0	C	2619	CTC	CTCGGACGGTGATAAGTTGGCCGGTCGCCATGGGAACAAGGGCGTGATCGGTAAAATCCTGCCCGTGGAGGACATGCCGTTCCTGGCGGACGGGACCCCCGTGGACATCATCCTGAATACCCACGGTGTCCCGCG	CCAGAAGCGG	0	0	0	275
M00970:52:000000000-KDLMY:1:2114:23585:23978	9	rpoB_2	PSS	C	0	C	2619	CTC	CTCGGACGGTGATAAGTTGGCCGGTCGCCATGGGAACAAGGGCGTGATCGGTAAAATCCTGCCCGTGGAGGACATGCCGTTCCTGGCGGACGGGACCCCCGTGGACATCATCCTGAATACCCACGGTGTCCCGCG	CCAGAAGCGG	0	0	0	275
M00970:52:000000000-KDLMY:1:1101:10203:9384	9	rpoB_2	PSS	C	0	C	2625	CGG	CGGTGATAAGTTGGCCGGTCGCCATGGGAACAAGGGCGTGATCGGTAAAATCCTGCCCGTGGAGGACATGCCGTTCCTGGCGGACGGGACCCCCGTGGACATCATCCTGAATACCCACGGTGTCCCGCGGCGCAT	GCGGAAGATC	0	5	0	273
M00970:52:000000000-KDLMY:1:1101:13427:23782	9	rpoB_2	PSS	C	0	C	2625	CGG	CGGTGATAAGTTGGCCGGTCGCCATGGGAACAAGGGCGTGATCGGTAAAATCCTGCCCGTGGAGGACATGCCGTTCCTGGCGGACGGGACCCCCGTGGACATCATCCTGAATACCCACGGTGTCCCGCGGCGCAT	GCGGAAGATC	0	5	0	268
M00970:52:000000000-KDLMY:1:1102:23829:17955	9	rpoB_2	PSS	C	0	C	2625	CGG	CGGTGATAAGTTGGCCGGTCGCCATGGGAACAAGGGCGTGATCGGTAAAATCCTGCCCGTGGAGGACATGCCGTTCCTGGCGGACGGGACCCCCGTGGACATCATCCTGAATACCCACGGTGTCCCGCGGCGCAT	GCGGAAGATC	0	5	0	273
M00970:52:000000000-KDLMY:1:1102:13609:27975	9	rpoB_2	PSS	C	0	C	2625	CGG	CGGTGATAAGTTGGCCGGTCGCCATGGGAACAAGGGCGTGATCGGTAAAATCCTGCCCGTGGAGGACATGCCGTTCCTGGCGGACGGGACCCCCGTGGACATCATCCTGAATACCCACGGTGTCCCGCGGCGCAT	GCGGAAGATC	0	5	0	276
M00970:52:000000000-KDLMY:1:1103:24251:8980	9	rpoB_2	PSS	C	0	C	2625	CGG	CGGTGATAAGTTGGCCGGTCGCCATGGGAACAAGGGCGTGATCGGTAAAATCCTGCCCGTGGAGGACATGCCGTTCCTGGCGGACGGGACCCCCGTGGACATCATCCTGAATACCCACGGTGTCCCGCGGCGCAT	GCGGAAGATC	0	5	0	275
M00970:52:000000000-KDLMY:1:1103:24246:8997	9	rpoB_2	PSS	C	0	C	2625	CGG	CGGTGATAAGTTGGCCGGTCGCCATGGGAACAAGGGCGTGATCGGTAAAATCCTGCCCGTGGAGGACATGCCGTTCCTGGCGGACGGGACCCCCGTGGACATCATCCTGAATACCCACGGTGTCCCGCGGCGCAT	GCGGAAGATC	0	5	0	271
M00970:52:000000000-KDLMY:1:1104:23288:19523	9	rpoB_2	PSS	C	0	C	2625	CGG	CGGTGATAAGTTGGCCGGTCGCCATGGGAACAAGGGCGTGATCGGTAAAATCCTGCCCGTGGAGGACATGCCGTTCCTGGCGGACGGGACCCCCGTGGACATCATCCTGAATACCCACGGTGTCCCGCGGCGCAT	GCGGAAGATC	0	5	0	271
M00970:52:000000000-KDLMY:1:1105:9239:3954	9	rpoB_2	PSS	C	0	C	2625	CGG	CGGTGATAAGTTGGCCGGTCGCCATGGGAACAAGGGCGTGATCGGTAAAATCCTGCCCGTGGAGGACATGCCGTTCCTGGCGGACGGGACCCCCGTGGACATCATCCTGAATACCCACGGTGTCCCGCGGCGCAT	GCGGAAGATC	0	5	0	275
M00970:52:000000000-KDLMY:1:1106:26848:13930	9	rpoB_2	PSS	C	0	C	2625	CGG	CGGTGATAAGTTGGCCGGTCGCCATGGGAACAAGGGCGTGATCGGTAAAATCCTGCCCGTGGAGGGCATGCCGTTCCTTGCGGACGGGACCCCCGTGGACAACATCCTGAATACCCACGGTGTCCCGCGGCGCAT	GCGGAAGATC	0	5	0	270
M00970:52:000000000-KDLMY:1:1107:19937:5154	9	rpoB_2	PSS	C	0	C	2625	CGG	CGGTGATAAGTTGGCCGGTCGCCATGGGAACAAGGGCGTGATCGGTAAAATCCTGCCCGTGGAGGACATGCCGTTCCTGGCGGACGGGACCCCCGTGGACATCATCCTGAATACCCACGGTGTCCCGCGGCGCAT	GCGGAAGATC	0	5	0	275
M00970:52:000000000-KDLMY:1:1107:18440:12428	9	rpoB_2	PSS	C	0	C	2625	CGG	CGGTGATAAGTTGGCCGGTCGCCATGGGAACAAGGGCGTGATCGGTAAAATCCTGCCCGTGGAGGACATGCCGTTCCTGGCGGACGGGACCCCCGTGGACATCATCCTGAATACCCATGGTGTCCCGCGGCGCAT	GCGGAAGATC	0	5	0	273
M00970:52:000000000-KDLMY:1:1108:14612:5731	9	rpoB_2	PSS	C	0	C	2625	CGG	CGGTGATAAGTTGGCCGGTCGCCATGGGAACAAGGGCGTGATCGGTAAAATCCTGCCCGTGGAGGACATGCCGTTCCTGGCGGACGGGACCCCCGTGGACATCATCCTGAATACCCACGGTGTCCCGCGGCGCAT	GCGGAAGATC	0	5	0	275
M00970:52:000000000-KDLMY:1:1109:26474:16300	9	rpoB_2	PSS	C	0	C	2625	CGG	CGGTGATAAGTTGGCCGGTCGCCATGGGAACAAGGGCGTGATCGGTAAAATCCTGCCCGTGGAGGACATGCCGTTCCTGGCGGACGGGACCCCCGTGGACATCATCCTGAATACCCACGGTGTCCCGCGGCGCAT	GCGGAAGATC	0	5	0	279
M00970:52:000000000-KDLMY:1:1109:16821:22660	9	rpoB_2	PSS	C	0	C	2625	CGG	CGGTGATAAGTTGGCCGGTCGCCATGGGAACAAGGGCGTGATCGGTAAAATCCTGCCCGTGGAGGACATGCCGTTCCTGGCGGACGGGACCCCCGTGGACATCATCCTGAATACCCACGGTGTCCCGCGGCGCAT	GCGGAAGATC	0	5	0	275
M00970:52:000000000-KDLMY:1:1109:19819:28379	9	rpoB_2	PSS	C	0	C	2625	CGG	CGGTGATAAGTTGGCCGGTCGCCATGGGAACAAGGGCGTGATCGGTAAAATCCTGCCCGTGGAGGACATGCCGTTCCTGGCGGACGGGACCCCCGTGGACATCATCCTGAATACCCACGGTGTCCCGCGGCGCAT	GCGGAAGATC	0	5	0	275
M00970:52:000000000-KDLMY:1:1110:27889:14924	9	rpoB_2	PSS	C	0	C	2625	CGG	CGGTGATAAGTTGGCCGGTCGCCATGGGAACAAGGGCGTGATCGGTAAAATCCTGCCCGTGGAGGACATGCCGTTCCTGGCGGACGGGACCCCCGTGGACATCATCCTGAATACCCACGGTGTCCCGCGGCGCAT	GCGGAAGATC	0	5	0	277
M00970:52:000000000-KDLMY:1:1110:9786:17727	9	rpoB_2	PSS	C	0	C	2625	CGG	CGGTGATAAGTTGGCCGGTCGCCATGGGAACAAGGGCGTGATCGGTAAAATCCTGCCCGTGGAGGACATGCCGTTCCTGGCGGACGGGACCCCCGTGGACATCATCCTGAATACCCACGGTGTCCCGCGGCGCAT	GCGGAAGATC	0	5	0	275
M00970:52:000000000-KDLMY:1:1111:20014:10115	9	rpoB_2	PSS	C	0	C	2625	CGG	CGGTGATAAGTTGGCCGGTCGCCATGGGAACAAGGGCGTGATCGGTAAAATCCTGCCCGTGGAGGACATGCCGTTCCTGGCGGACGGGACCCCCGTGGACATCATCCTGAATACCCACGGTGTCCCGCGGCGCAT	GCGGAAGATC	0	5	0	275
M00970:52:000000000-KDLMY:1:1111:23848:11400	9	rpoB_2	PSS	C	0	C	2625	CGG	CGGTGATAAGTTGGCCGGTCGCCATGGGAACAAGGGCGTGATCGGTAAAATCCTGCCCGTGGAGGACATGCCGTTCCTGGCGGACGGGACCCCCGTGGACATCATCCTGAATACCCACGGTGTCCCGCGGCGCAT	GCGGAAGATC	0	5	0	275
M00970:52:000000000-KDLMY:1:1112:3808:8300	9	rpoB_2	PSS	C	0	C	2625	CGG	CGGTGATAAGTTGGCCGGTCGCCATGGGAACAAGGGCGTGATCGGTAAAATCCTGCCCGTGGAGGACATGCCGTTCCTGGCGGACGGGACCCCCGTGGACATCATCCTGAATACCCACGGTGTCCCGCGGCGCAT	GCGGAAGATC	0	5	0	275
M00970:52:000000000-KDLMY:1:1113:8745:17083	9	rpoB_2	PSS	C	0	C	2625	CGG	CGGTGATAAGTTGGCCGGTCGCCATGGGAACAAGGGCGTGATCGGTAAAATCCTGCCCGTGGAGGACATGCCGTTCCTGGCGGACGGGACCCCCGTGGACATCATCCTGAATACCCACGGTGTCCCGCGGCGCAT	GCGGAAGATC	0	5	0	275
M00970:52:000000000-KDLMY:1:1114:6816:12263	9	rpoB_2	PSS	C	0	C	2625	CGG	CGGTGATAAGTTGGCCGGTCGCCATGGGAACAAGGGCGTGATCGGTAAAATCCTGCCCGTGGAGGACATGCCGTTCCTGGCGGACGGGACCCCCGTGGACATCATCCTGAATACCCACGGTGTCCCGCGGCGCAT	GCGGAAGATC	0	5	0	275
M00970:52:000000000-KDLMY:1:2101:25234:12978	9	rpoB_2	PSS	C	0	C	2625	CGG	CGGTGATAAGTTGGCCGGTCGCCATGGGAACAAGGGCGTGATCGGTAAAATCCTGCCCGTGGAGGACATGCCGTTCCTGGCGGACGGGACCCCCGTGGACATCATCCTGAATACCCACGGTGTCCCGCGGCGCAT	GCGGAAGATC	0	5	0	275
M00970:52:000000000-KDLMY:1:2101:20001:21700	9	rpoB_2	PSS	C	0	C	2625	CGG	CGGTGATAAGTTGGCCGGTCGCCATGGGAACAAGGGCGTGATCGGTAAAATCCTGCCCGTGGAGGACATGCCGTTCCTGGCGGACGGGACCCCCGTGGACATCATCCTGAATACCCACGGTGTCCCGCGGCGCAT	GCGGAAGATC	0	5	0	278
M00970:52:000000000-KDLMY:1:2101:7995:21787	9	rpoB_2	PSS	C	0	C	2625	CGG	CGGTGATAAGTTGGCCGGTCGCCATGGGAACAAGGGCGTGATCGGTAAAATCCTGCCCGTGGAGGACATGCCGTTCCTGGCGGACGGGACCCCCGTGGACATCATCCTGAATACCCACGGTGTCCCGCGGCGCAT	GCGGAAGATC	0	5	0	275
M00970:52:000000000-KDLMY:1:2101:19776:25824	9	rpoB_2	PSS	C	0	C	2625	CGG	CGGTGATAAGTTGGCCGGTCGCCATGGGAACAAGGGCGTGATCGGTAAAATCCTGCCCGTGGAGGACATGCCGTTCCTGGCGGACGGGACCCCCGTGGACATCATCCTGAATACCCACGGTGTCCCGCGGCGCAT	GCGGAAGATC	0	5	0	275
M00970:52:000000000-KDLMY:1:2103:25092:7907	9	rpoB_2	PSS	C	0	C	2625	CGG	CGGTGATAAGTTGGCCGGTCGCCATGGGAACAAGGGCGTGATCGGTAAAATCCTGCCCGTGGAGGACATGCCGTTCCTGGCGGACGGGACCCCCGTGGACATCATCCTGAATACCCACGGTGTCCCGCGGCGCAT	GCGGAAGATC	0	5	0	275
M00970:52:000000000-KDLMY:1:2103:25090:7925	9	rpoB_2	PSS	C	0	C	2625	CGG	CGGTGATAAGTTGGCCGGTCGCCATGGGAACAAGGGCGTGATCGGTAAAATCCTGCCCGTGGAGGACATGCCGTTCCTGGCGGACGGGACCCCCGTGGACATCATCCTGAATACCCACGGTGTCCCGCGGCGCAT	GCGGAAGATC	0	5	0	271
M00970:52:000000000-KDLMY:1:2104:13834:6306	9	rpoB_2	PSS	C	0	C	2625	CGG	CGGTGATAAGTTGGCCGGTCGCCATGGGAACAAGGGCGTGATCGGTAAAATCCTGCCCGTGGAGGACATGCCGTTCCTGGCGGACGGGACCCCCGTGGACATCATCCTGAATACCCACGGTGTCCCGCGGCGCAT	GCGGAAGATC	0	5	0	275
M00970:52:000000000-KDLMY:1:2104:5998:21091	9	rpoB_2	PSS	C	0	C	2625	CGG	CGGTGATAAGTTGGCCGGTCGCCATGGGAACAAGGGCGTGATCGGTAAAATCCTGCCCGTGGAGGACATGCCGTTCCTGGCGGACGGGACCCCCGTGGACATCATCCTGAATACCCACGGTGTCCCGCGGCGCAT	GCGGAAGATC	0	5	0	275
M00970:52:000000000-KDLMY:1:2106:9361:14064	9	rpoB_2	PSS	C	0	C	2625	CGG	CGGTGATAAGTTGGCCGGTCGCCATGGGAACAAGGGCGTGATCGGTAAAATCCTGCCCGTGGAGGACATGCCGTTCCTGGCGGACGGGACCCCCGTGGACATCATCCTGAATACCCACGGTGTCCCGCGGCGCAT	GCGGAAGATC	0	5	0	273
M00970:52:000000000-KDLMY:1:2107:20500:4238	9	rpoB_2	PSS	C	0	C	2625	CGG	CGGTGATAAGTTGGCCGGTCGCCATGGGAACAAGGGCGTGATCGGTAAAATCCTGCCCGTGGAGGACATGCCGTTCCTGGCGGACGGGACCCCCGTGGACATCATCCTGAATACCCACGGTGTCCCGCGGCGCAT	GCGGAAGATC	0	5	0	275
M00970:52:000000000-KDLMY:1:2107:20481:4249	9	rpoB_2	PSS	C	0	C	2625	CGG	CGGTGATAAGTTGGCCGGTCGCCATGGGAACAAGGGCGTGATCGGTAAAATCCTGCCCGTGGAGGACATGCCGTTCCTGGCGGACGGGACCCCCGTGGACATCATCCTGAATACCCACGGTGTCCCGCGGCGCAT	GCGGAAGATC	0	5	0	273
M00970:52:000000000-KDLMY:1:2107:20499:4257	9	rpoB_2	PSS	C	0	C	2625	CGG	CGGTGATAAGTTGGCCGGTCGCCATGGGAACAAGGGCGTGATCGGTAAAATCCTGCCCGTGGAGGACATGCCGTTCCTGGCGGACGGGACCCCCGTGGACATCATCCTGAATACCCACGGTGTCCCGCGGCGCAT	GCGGAAGATC	0	5	0	273
M00970:52:000000000-KDLMY:1:2107:13796:14847	9	rpoB_2	PSS	C	0	C	2625	CGG	CGGTGATAAGTTGGCCGGTCGCCATGGGAACAAGGGCGTGATCGGTAAAATCCTGCCCGTGGAGGACATGCCGTTCCTGGCGGACGGGACCCCCGTGGACATCATCCTGAATACCCACGGTGTCCCGCGGCGCAT	GCGGAAGATC	0	5	0	275
M00970:52:000000000-KDLMY:1:2107:13809:14859	9	rpoB_2	PSS	C	0	C	2625	CGG	CGGTGATAAGTTGGCCGGTCGCCATGGGAACAAGGGCGTGATCGGTAAAATCCTGCCCGTGGAGGACATGCCGTTCCTGGCGGACGGGACCCCCGTGGACATCATCCTGAATACCCACGGTGTCCCGCGGCGCAT	GCGGAAGATC	0	5	0	275
M00970:52:000000000-KDLMY:1:2108:6093:24129	9	rpoB_2	PSS	C	0	C	2625	CGG	CGGTGATAAGTTGGCCGGTCGCCATGGGAACAAGGGCGTGATCGGTAAAATCCTGCCCGTGGAGGACATGCCGTTCCTGGCGGACGGGACCCCCGTGGACATCATCCGGAATACCCACGGTGTCCCGCGGCGCAT	GCGGAAGATC	0	5	0	277
M00970:52:000000000-KDLMY:1:2108:17179:25900	9	rpoB_2	PSS	C	0	C	2625	CGG	CGGTGATAAGTTGGCCGGTCGCCATGGGAACAAGGGCGTGATCGGTAAAATCCTGCCCGTGGAGGACATGCCGTTCCTGGCGGACGGGACCCCCGTGGACATCATCCTGAATACCCACGGTGTCCCGCGGCGCAT	GCGGAAGATC	0	5	0	277
M00970:52:000000000-KDLMY:1:2109:11382:26255	9	rpoB_2	PSS	C	0	C	2625	CGG	CGGTGATAAGTTGGCCGGTCGCCATGGGAACAAGGGCGTGATCGGTAAAATCCTGCCCGTGGAGGACATGCCGTTCCTGGCGGACGGGACCCCCGTGGACATCATCCTGAATACCCACGGTGTCCCGCGGCGCAT	GCGGAAGATC	0	5	0	275
M00970:52:000000000-KDLMY:1:2110:8409:4350	9	rpoB_2	PSS	C	0	C	2625	CGG	CGGTGATAAGTTGGCCGGTCGCCATGGGAACAAGGGCGTGATCGGTAAAATCCTGCCCGTGGAGGACATGCCGTTCCTGGCGGACGGGACCCCCGTGGACATCATCCTGAATACCCACGGTGTCCCGCGGCGCAT	GCGGAAGATC	0	5	0	273
M00970:52:000000000-KDLMY:1:2110:9751:6800	9	rpoB_2	PSS	C	0	C	2625	CGG	CGGTGATAAGTTGGCCGGTCGCCATGGGAACAAGGGCGTGATCGGTAAAATCCTGCCCGTGGAGGACATGCCGTTCCTGGCGGACGGGACCCCCGTGGACATCATCCTGAATACCCACGGTGTCCCGCGGCGCAT	GCGGAAGATC	0	5	0	274
M00970:52:000000000-KDLMY:1:2111:18913:9420	9	rpoB_2	PSS	C	0	C	2625	CGG	CGGTGATAAGTTGGCCGGTCGCCATGGGAACAAGGGCGTGATCGGTAAAATCCTGCCCGTGGAGGACATGCCGTTCCTGGCGGACGGGACCCCCGTGGACATCATCCCGAATACCCACGGTGTCCCGCGGCGCAT	GCGGAAGATC	0	5	0	273
M00970:52:000000000-KDLMY:1:2112:17883:18017	9	rpoB_2	PSS	C	0	C	2625	CGG	CGGTGATAAGTTGGCCGGTCGCCATGGGAACAAGGGCGTGATCGGTAAAATCCTGCCCGTGGAGGACATGCCGTTCCTGGCGGACGGGACCCCCGTGGACATCATCCTGAATACCCACGGTGTCCCGCGGCGCAT	GCGGAAGATC	0	5	0	275
M00970:52:000000000-KDLMY:1:2113:15961:14757	9	rpoB_2	PSS	C	0	C	2625	CGG	CGGTGATAAGTTGGCCGGTCGCCATGGGAACAAGGGCGTGATCGGTAAAATCCTGCCCGTGGAGGACATGCCGTTCCTGGCGGACGGGACCCCCGTGGACATCATCCTGAATACCCACGGTGTCCCGCGGCGCAT	GCGGAAGATC	0	5	0	248
M00970:52:000000000-KDLMY:1:2113:27782:16547	9	rpoB_2	PSS	C	0	C	2625	CGG	CGGTGATAAGTTGGCCGGTCGCCATGGGAACAAGGGCGTGATCGGTAAAATCCTGCCCGTGGAGGACATGCCGTTCCTGGCGGACGGGACCCCCGTGGACATCATCCTGAATACCCACGGTGTCCCGCGGCGCAT	GCGGAAGATC	0	5	0	275
M00970:52:000000000-KDLMY:1:2113:5965:20055	9	rpoB_2	PSS	C	0	C	2625	CGG	CGGTGATAAGTTGGCCGGTCGCCATGGGAACAAGGGCGTGATCGGTAAAATCCTGCCCGTGGAGGACATGCCGTTCCTGGCGGACGGGACCCCCGTGGACATCATCCTGAATACCCACGGTGTCCCGCGGCGCAT	GCGGAAGATC	0	5	0	275
M00970:52:000000000-KDLMY:1:2105:22829:4338	9	rpoB_2	PSS	G	0	G	2626	GGT	GGTGATAAGTTGGCCGGTCGCCATGGGAACAAGGGCGTGATCGGTAAAATCCTGCCCGTGGAGGACATGCCGTTCCTGGCGGACGGGACCCCCGTGGACATCATCCTGAATACCCACGGTGTCCCGCGGCGCATG	CGGAAGATCT	0	4	0	262
M00970:52:000000000-KDLMY:1:1102:20500:23568	9	rpoB_2	PSS	T	0	T	2631	TAA	TAAGTTGGCCGGTCGCCATGGGAACAAGGGCGTGATCGGTAAAATCCTGCCCGTGGAGGACATGCCGTTCCTGGCGGACGGGACCCCCGTGGACATCATCCTGAATACCCACGGTGTCCCGCGGCGCATGAACAT	GATCTCGGAC	0	0	0	275
M00970:52:000000000-KDLMY:1:1113:13299:8694	9	rpoB_2	PSS	T	0	T	2631	TAA	TAAGTTGGCCGGTCGCCATGGGAACAAGGGCGTGATCGGTAAAATCCTGCCCGTGGAGGACATGCCGTTCCTGGCGGACGGGACCCCCGTGGACATCATCCTGAATACCCACGGTGTCCCGCGGCGCATGAACAT	GATCTCGGAC	0	0	0	275
M00970:52:000000000-KDLMY:1:1101:14492:20760	9	rpoB_2	PSS	A	0	A	2633	AGT	AGTTGGCCGGTCGCCATGGGAACAAGGGCGTGATCGGTAAAATCCTGCCCGTGGAGGACATGCCGTTCCTGGCGGACGGGACCCCCGTGGACATCATCCTGAATACCCACGGTGTCCCGCGGCGCATGAACATCG	TCTCGGACGG	0	0	0	277
M00970:52:000000000-KDLMY:1:1104:27155:22864	9	rpoB_2	PSS	A	0	A	2633	AGT	AGTTGGCCGGTCGCCATGGGAACAAGGGCGTGATCGGTAAAATCCTGCCCGTGGAGGACATGCCGTTCCTGGCGGACGGGACCCCCGTGGACATCATCCTGAATACCCACGGTGTCCCGCGGCGCATGAACATCG	TCTCGGACGG	0	0	0	257
M00970:52:000000000-KDLMY:1:1105:23129:17410	9	rpoB_2	PSS	A	0	A	2633	AGT	AGTTGGCCGGTCGCCATGGGAACAAGGGCGTGATCGGTAAAATCCTGCCCGTGGAGGACATGCCGTTCCTGGCGGACGGGACCCCCGTGGACATCATCCTGAATACCCACGGTGTCCCGCGGCGCATGAACATCG	TCTCGGACGG	0	0	0	275
M00970:52:000000000-KDLMY:1:1107:17410:14273	9	rpoB_2	PSS	A	0	A	2633	AGT	AGTTGGCCGGTCGCCATGGGAACAAGGGCGTGATCGGTAAAATCCTGCCCGTGGAGGACATGCCGTTCCTGGCGGACGGGACCCCCGTGGACATCATCCTGAATACCCACGGTGTCCCGCGGCGCATGAACATCG	TCTCGGACGG	0	0	0	275
M00970:52:000000000-KDLMY:1:1107:21216:23218	9	rpoB_2	PSS	A	0	A	2633	AGT	AGTTGGCCGGTCGCCATGGGAACAAGGGCGTGATCGGTAAAATCCTGCCCGTGGAGGACATGCCGTTCCTGGCGGACGGGACCCCCGTGGACATCATCCTGAATACCCACGGTGTCCCGCGGCGCATGAACATCG	TCTCGGACGG	0	0	0	275
M00970:52:000000000-KDLMY:1:1114:21090:14229	9	rpoB_2	PSS	A	0	A	2633	AGT	AGTTGGCCGGTCGCCATGGGAACAAGGGCGTGATCGGTAAAATCCTGCCCGTGGAGGACATGCCGTTCCTGGCGGACGGGACCCCCGTGGACATCATCCTGAATACCCACGGTGTCCCGCGGCGCATGAACATCG	TCTCGGACGG	0	0	0	275
M00970:52:000000000-KDLMY:1:2101:16266:9123	9	rpoB_2	PSS	A	0	A	2633	AGT	AGTTGGCCGGTCGCCATGGGAACAAGGGCGTGATCGGTAAAATCCTGCCCGTGGAGGACATGCCGTTCCTGGCGGACGGGACCCCCGTGGACATCATCCTGAATACCCACGGTGTCCCGCGGCGCATGAACATCG	TCTCGGACGG	0	0	0	275
M00970:52:000000000-KDLMY:1:2109:5187:6777	9	rpoB_2	PSS	A	0	A	2633	AGT	AGTTGGCCGGTCGCCATGGGAACAAGGGCGTGATCGGTAAAATCCTGCCCGTGGAGGACATGCCGTTCCTGGCGGACGGGACCCCCGTGGACATCATCCTGAATACCCACGGTGTCCCGCGGCGCATGAACATCG	TCTCGGACGG	0	0	0	275
M00970:52:000000000-KDLMY:1:2112:12558:24403	9	rpoB_2	PSS	A	0	A	2633	AGT	AGTTGGCCGGTCGCCATGGGAACAAGGGCGTGATCGGTAAAATCCTGCCCGTGGAGGACATGCCGTTCCCGGCGGACGGGACCCCCGTGGACATCATCCTGAATACCCACGGTGTCCCGCGGCGCATGAACATCG	TCTCGGACGG	0	0	0	273
M00970:52:000000000-KDLMY:1:2114:12706:12557	9	rpoB_2	PSS	A	0	A	2633	AGT	AGTTGGCCGGTCGCCATGGGAACAAGGGCGTGATCGGTAAAATCCTGCCCGTGGAGGACATGCCGTTCCTGGCGGACGGGACCCCCGTGGACATCATCCTGAATACCCACGGTGTCCCGCGGCGCATGAACATCG	TCTCGGACGG	0	0	0	275
M00970:52:000000000-KDLMY:1:1107:19674:25296	9	rpoB_2	PSS	G	0	G	2634	GTT	GTTGGCCGGTCGCCATGGGAACAAGGGCGTGATCGGTAAAATCCTGCCCGTGGAGGACATGCCGTTCCTGGCGGACGGGACCCCCGTGGACATCATCCTGAATACCCACGGTGTCCCGCGGCGCATGAACATCGG	CTCGGACGGT	0	6	0	275
M00970:52:000000000-KDLMY:1:2107:15427:20693	9	rpoB_2	PSS	G	0	G	2634	GTT	GTTGGCCGGTCGCCATGGGAACAAGGGCGTGATCGGTAAAATCCTGCCCGTGGAGGACATGCCGTTCCTGGCGGACGGGACCCCCGTGGACATCATCCTGAATACCCACGGTGTCCCGCGGCGCATGAACATCGG	CTCGGACGGT	0	6	0	275
M00970:52:000000000-KDLMY:1:2113:22552:24972	9	rpoB_2	PSS	G	0	G	2634	GTT	GTTGGCCGGTCGCCATGGGAACAAGGGCGTGATCGGTAAAATCCTGCCCGTGGAGGACATGCCGTTCCTGGCGGACGGGACCCCCGTGGACATCATCCTGAATACCCACGGTGTCCCGCGGCGCATGAACATCGG	CTCGGACGGT	0	6	0	275
M00970:52:000000000-KDLMY:1:1101:14923:8291	9	rpoB_2	PSS	T	0	T	2635	TTG	TTGGCCGGTCGCCATGGGAACAAGGGCGTGATCGGTAAAATCCTGCCCGTGGAGGACATGCCGTTCCTGGCGGACGGGACCCCCGTGGACATCATCCTGAATACCCACGGTGTCCCGCGGCGCATGAACATCGGC	TCGGACGGTG	0	5	0	275
M00970:52:000000000-KDLMY:1:1101:21890:10933	9	rpoB_2	PSS	T	0	T	2635	TTG	TTGGCCGGTCGCCATGGGAACAAGGGCGTGATCGGTAAAATCCTGCCCGTGGAGGACATGCCGTTCCTGGCGGACGGGACCCCCGTGGACATCATCCTGAATACCCACGGTGTCCCGCGGCGCATGAACATCGGC	TCGGACGGTG	0	5	0	275
M00970:52:000000000-KDLMY:1:1101:25131:13328	9	rpoB_2	PSS	T	0	T	2635	TTG	TTGGCCGGTCGCCATGGGAACAAGGGCGTGATCGGTAAAATCCTGCCCGTGGAGGACATGCCGTTCCTGGCGGACGGGACCCCCGTGGACATCATCCTGAATACCCACGGTGTCCCGCGGCGCATGAACATCGGC	TCGGACGGTG	0	5	0	275
M00970:52:000000000-KDLMY:1:1101:24639:14710	9	rpoB_2	PSS	T	0	T	2635	TTG	TTGGCCGGTCGCCATGGGAACAAGGGCGTGATCGGTAAAATCCTGCCCGTGGAGGACATGCCGTTCCTGGCGGACGGGACCCCCGTGGACATCATCCTGAATACCCACGGTGTCCCGCGGCGCATGAACATCGGC	TCGGACGGTG	0	5	0	275
M00970:52:000000000-KDLMY:1:1101:14739:21337	9	rpoB_2	PSS	T	0	T	2635	TTG	TTGGCCGGTCGCCATGGGAACAAGGGCGTTATCGGTAAAATCCTGCCCGTGGAGGACATGCCGTTCCTGGCGGACGGGACCCCCGTGGACATCATCCTGAATACCCACGGTGTCCCGCGGCGCATGAACATCGGC	TCGGACGGTG	0	5	0	273
M00970:52:000000000-KDLMY:1:1101:10091:24377	9	rpoB_2	PSS	T	0	T	2635	TTG	TTGGCCGGTCGCCATGGGAACAAGGGCGTGATCGGTAAAATCCTGCCCGTGGAGGACATGCCGTTCCTGGCGGACGGGACCCCCGTGGACATCATCCTGAATACCCACGGTGTCCCGCGGCGCATGAACATCGGC	TCGGACGGTG	0	5	0	275
M00970:52:000000000-KDLMY:1:1102:14280:12878	9	rpoB_2	PSS	T	0	T	2635	TTG	TTGGCCGGTCGCCATGGGAACAAGGGCGTGATCGGTAAAATCCTGCCCGTGGAGGACATGCCGTTCCTGGCGGACGGGACCCCCGTGGACATCATCCTGAATACCCACGGTGTCCCGCGGCGCATGAACATCGGC	TCGGACGGTG	0	5	0	275
M00970:52:000000000-KDLMY:1:1102:6316:20897	9	rpoB_2	PSS	T	0	T	2635	TTG	TTGGCCGGTCGCCATGGGAACAAGGGCGTGATCGGTAAAATCCTGCCCGTGGAGGACATGCCGTTCCTGGCGGACGGGACCCCCGTGGACATCATCCTGAATACCCACGGTGTCCCGCGGCGCATGAACATCGGC	TCGGACGGTG	0	5	0	275
M00970:52:000000000-KDLMY:1:1102:12056:26831	9	rpoB_2	PSS	T	0	T	2635	TTG	TTGGCCGGTCGCCATGGGAACAAGGGCGTGATCGGTAAAATCCTGCCCGTGGAGGACATGCCGTTCCTGGCGGACGGGACCCCCGTGGACATCATCCTGAATACCCACGGTGTCCCGCGGCGCATGAACATCGGC	TCGGACGGTG	0	5	0	275
M00970:52:000000000-KDLMY:1:1103:5851:5901	9	rpoB_2	PSS	T	0	T	2635	TTG	TTGGCCGGTCGCCATGGGAACAAGGGCGTGATCGGTAAAATCCTGCCCGTGTAGGACATGCCGTTCCTGGCGGACGGGACCCCCGTGGACATCATCCTGAATACCCACGGTGTCCCGCGGCGCATGAACATCGGC	TCGGACGGTG	0	5	0	273
M00970:52:000000000-KDLMY:1:1103:27684:10176	9	rpoB_2	PSS	T	0	T	2635	TTG	TTGGCCGGTCGCCATGGGAACAAGGGCGTGATCGGTAAAATCCTGCCCGTGGAGGACATGCCGTTCCTGGCGGACGGGACCCCCGTGGACATCATCCTGAATACCCACGGTGTCCCGCGGCGCATGAACATCGGC	TCGGACGGTG	0	5	0	244
M00970:52:000000000-KDLMY:1:1103:12939:12589	9	rpoB_2	PSS	T	0	T	2635	TTG	TTGGCCGGTCGCCATGGGAACAAGGGCGTGATCGGTAAAATCCTGCCCGTGGAGGACATGCCGTTCCTGGCGGACGGGACCCCCGTGGACATCATCCTGAATACCCACGGTGTCCCGCGGCGCATGAACATCGGC	TCGGACGGTG	0	5	0	275
M00970:52:000000000-KDLMY:1:1103:27193:17562	9	rpoB_2	PSS	T	0	T	2635	TTG	TTGGCCGGTCGCCATGGGAACAAGGGCGTGATCGGTAAAATCCTGCCCGTGGAGGACATGCCGTTCCTGGCGGACGGGACCCCCGTGGACATCATCCTGAATACCCACGGTGTCCCGCGGCGCATGAACATCGGC	TCGGACGGTG	0	5	0	275
M00970:52:000000000-KDLMY:1:1103:13346:17630	9	rpoB_2	PSS	T	0	T	2635	TTG	TTGGCCGGTCGCCATGGGAACAAGGGCGTGATCGGTAAAATCCTGCCCGTGGAGGACATGCCGTTCCTGGCGGACGGGACCCCCGTGGACATCATCCTGAATACCCACGGTGTCCCGCGGCGCATGAACATCGGC	TCGGACGGTG	0	5	0	275
M00970:52:000000000-KDLMY:1:1104:11620:7312	9	rpoB_2	PSS	T	0	T	2635	TTG	TTGGCCGGTCGCCATGGGAACAAGGGCGTGATCGGTAAAATCCTGCCCGTGGAGGACATGCCGTTCCT	TCGGACGGTG	0	5	0	134
M00970:52:000000000-KDLMY:1:1104:16857:19658	9	rpoB_2	PSS	T	0	T	2635	TTG	TTGGCCGGTCGCCATGGGAACAAGGGCGTGATCGGTAAAATCCTGCCCGTGGAGGACATGCCGTTCCTGGCGGACGGGACCCCCGTGGACATCATCCTGAATACCCACGGTGTCCCGCGGCGCATGAACATCGGC	TCGGACGGTG	0	5	0	275
M00970:52:000000000-KDLMY:1:1104:22758:23415	9	rpoB_2	PSS	T	0	T	2635	TTG	TTGGCCGGTCGCCATGGGAACAAGGGCGTGATCGGTAAAATCCTGCCCGTGGAGGACATGCCGTTCCTGGCGGACGGGACCCCCGTGGACATCATCCTGAATACCCACGGTGTCCCGCGGCGCATGAACATCGGC	TCGGACGGTG	0	5	0	275
M00970:52:000000000-KDLMY:1:1105:16326:2071	9	rpoB_2	PSS	T	0	T	2635	TTG	TTGGCCGGTCGCCATGGGAACAAGGGCGTGATCGGTAAAATCCTGCCCGTGGAGGACATGCCGTTCCTGGCGGACGGGACCCCCGTGGACATCATCCTGAATACCCACGGTGTCCCGCGGCGCATGAACATCGGC	TCGGACGGTG	0	5	0	275
M00970:52:000000000-KDLMY:1:1105:12592:7046	9	rpoB_2	PSS	T	0	T	2635	TTG	TTGGCCGGTCGCCATGGGAACAAGGGCGTGATCGGTAAAATCCTGCCCGTGGAGGACATGCCGTTCCTGGCGGACGGGACCCCCGTGGACATCATCCTGAATACCCACGGTGTCCCGCGGCGCATGAACATCGGC	TCGGACGGTG	0	5	0	275
M00970:52:000000000-KDLMY:1:1105:20869:12365	9	rpoB_2	PSS	T	0	T	2635	TTG	TTGGCCGGTCGCCATGGGAACAAGGGCGTGATCGGTAAAATCCTGCCCGTGGAGGACATGCCGTTCCTGGCGGACGGGACCCCCGTGGACATCATCCTGAATACCCACGGTGTCCCGCGGCGCATGAACATCGGC	TCGGACGGTG	0	5	0	277
M00970:52:000000000-KDLMY:1:1105:20632:13892	9	rpoB_2	PSS	T	0	T	2635	TTG	TTGGCCGGTCGCCATGGGAACAAGGGCGTGATCGGTAAAATCCTGCCCGTGGAGGACATGCCGTTCCTGGCGGACGGGACCCCCGTGGACATCATCCTGAATACCCACGGTGTCCCGCGGCGCATGAACATCGGC	TCGGACGGTG	0	5	0	273
M00970:52:000000000-KDLMY:1:1105:26858:16537	9	rpoB_2	PSS	T	0	T	2635	TTG	TTGGCCGGTCGCCATGGGAACAAGGGCGTGATCGGTAAAATCCTGCCCGTGGAGGACATGCCGTTCCTGGCGGACGGGACCCCCGTGGACATCATCCTGAATACCCACGGTGTCCCGCGGCGCATGAACATCGGC	TCGGACGGTG	0	5	0	275
M00970:52:000000000-KDLMY:1:1105:3627:21132	9	rpoB_2	PSS	T	0	T	2635	TTG	TTGGCCGGTCGCCATGGGAACAAGGGCGTGATCGGTAAAATCCTGCCCGTGGAGGACATGCCGTTCCTGGCGGACGGGACCCCCGTGGACATCATCCTGAATACCCACGGTGTCCCGCGGCGCATGAACATCGGC	TCGGACGGTG	0	5	0	276
M00970:52:000000000-KDLMY:1:1106:5567:11995	9	rpoB_2	PSS	T	0	T	2635	TTG	TTGGCCGGTCGCCATGGGAACAAGGGCGTGATCGGTAAAATCCTGCCCGTGGAGGACATGCCGTTCCTGGCGGACGGGACCCCCGTGGACATCATCCTGAATACCCACGGTGTCCCGCGGCGCATGAACATCGGC	TCGGACGGTG	0	5	0	275
M00970:52:000000000-KDLMY:1:1106:23368:21410	9	rpoB_2	PSS	T	0	T	2635	TTG	TTGGCCGGTCGCCATGGGAACAAGGGCGTGATCGGTAAAATCCTGCCCGTGGAGGACATGCCGTTCCTGGCGGACGGGACCCCCGTGGACATCATCCTGAATACCCACGGTGTCCCGCGGCGCATGAACATCGGC	TCGGACGGTG	0	5	0	275
M00970:52:000000000-KDLMY:1:1108:5815:9359	9	rpoB_2	PSS	T	0	T	2635	TTG	TTGGCCGGTCGCCATGGGAACAAGGGCGTGATCGGTAAAATCCTGCCCGTGGAGGACATGCCGTTCCTGGCGGACGGGACCCCCGTGGACATCATCCTGAATACCCACGGTGTCCCGCGGCGCATGAACATCGGC	TCGGACGGTG	0	5	0	231
M00970:52:000000000-KDLMY:1:1108:20520:15100	9	rpoB_2	PSS	T	0	T	2635	TTG	TTGGCCGGTCGCCATGGGAACAAGGGCGTGATCGGTAAAATCCTGCCCGTGGAGGACATGCCGTTCCTGGCGGACGGGACCCCCGTGGACATCATCCTGAATACCCACGGTGTCCCGCGGCGCATGAACATCGGC	TCGGACGGTG	0	5	0	275
M00970:52:000000000-KDLMY:1:1108:13655:16536	9	rpoB_2	PSS	T	0	T	2635	TTG	TTGGCCGGTCGCCATGGGAACAAGGGCGTGATCGGTAAAATCCTGCCCGTGGAGGACATGCCGTTCCTGGCGGACGGGACCCCCGTGGACATCATCCTGAATACCCACGGTGTCCCGCGGCGCATGAACATCGGC	TCGGACGGTG	0	5	0	275
M00970:52:000000000-KDLMY:1:1108:12632:28330	9	rpoB_2	PSS	T	0	T	2635	TTG	TTGGTCGGTCGCCATGGGAACAAGGGCGTGATCGGTAAAATCCTGCCCGTGGAGGACATGCCGTTCCTGGCGGACGGGACCCCCGTGGACATCATCCTGAATACCCACGGTGTCCCGCGGCGCATGAACATCGGC	TCGGACGGTG	0	5	0	273
M00970:52:000000000-KDLMY:1:1109:1964:13751	9	rpoB_2	PSS	T	0	T	2635	TTG	TTGGCCGGTCGCCATGGGAACAAGGGCGTGATCGGTAAAATCCTGCCCGTGGAGGACATGCCGTTCCTGGCGGACGGGACCCCCGTGGACATCATCCTGAATACCCACGGTGTCCCGCGGCGCATGAACATCGGC	TCGGACGGTG	0	5	0	269
M00970:52:000000000-KDLMY:1:1110:25870:6480	9	rpoB_2	PSS	T	0	T	2635	TTG	TTGGCCGGTCGCCATGGGAACAAGGGCGTGATCGGTAAAATCCTGCCCGTGGAGGACATGCCGTTCCTGGCGGACGGGACCCCCGTGGACATCATCCTGAATACCCACGGTGTCCCGCGGCGCATGAACATCGGC	TCGGACGGTG	0	5	0	275
M00970:52:000000000-KDLMY:1:1110:24443:12523	9	rpoB_2	PSS	T	0	T	2635	TTG	TTGGCCGGTCGCCATGGGAACAAGGGCGTGATCGGTAAAATCCTGCCCGTGGAGGACATGCCGTTCCTGGCGGACGGGACCCCCGTGGACATCATCCTGAATACCCACGGTGTCCCGCGGCGCATGAACATCGGC	TCGGACGGTG	0	5	0	275
M00970:52:000000000-KDLMY:1:1110:20037:13896	9	rpoB_2	PSS	T	0	T	2635	TTG	TTGGCCGGTCGCCATGGGAACAAGGGCGTGATCGGTAAAATCCTGCCCGTGGAGGACATGCCGTTCCTGGCGGACGGGACCCCCGTGGACATCATCCTGAATACCCACGGTGTCCCGCGGCGCATGAACATCGGC	TCGGACGGTG	0	5	0	275
M00970:52:000000000-KDLMY:1:1110:8544:18950	9	rpoB_2	PSS	T	0	T	2635	TTG	TTGGCCGGTCGCCATGGGAACAAGGGCGTGATCGGTAAAATCCTGCCCGTGGAGGACATGCCGTTCCTGGCGGACGGGACCCCCGTGGACATCATCCTGAATACCCACGGTGTCCCGCGGCGCATGAACATCGGC	TCGGACGGTG	0	5	0	275
M00970:52:000000000-KDLMY:1:1110:19203:19604	9	rpoB_2	PSS	T	0	T	2635	TTG	TTGGCCGGTCGCCATGGGAACAAGGGCGTGATCGGTAAAATCCTGCCCGTGGAGGACATGCCGTTCCTGGCGGACGGGACCCCCGTGGACATCATCCTGAATACCCACGGTGTCCCGCGGCGCATGAACATCGGC	TCGGACGGTG	0	5	0	275
M00970:52:000000000-KDLMY:1:1110:18277:22345	9	rpoB_2	PSS	T	0	T	2635	TTG	TTGGCCGGTCGCCATGGGAACAAGGGCGTGATCGGTAAAATCCTGCCCGTGGAGGACATGCCGTTCCTGGCGGACGGGACCCCCGTGGACATCATCCTGAATACCCACGGTGTCCCGCGGCGCATGAACATCGGC	TCGGACGGTG	0	5	0	275
M00970:52:000000000-KDLMY:1:1110:21211:24500	9	rpoB_2	PSS	T	0	T	2635	TTG	TTGGCCGGTCGCCATGGGAACAAGGGCGTGATCGGTAAAATCCTGCCCGTGGAGGACATGCCGTTCCTGGCGGACGGGACCCCCGTGGACATCATCCTGAATACCCACGGTGTCCCGCGGCGCATGAACATCGGC	TCGGACGGTG	0	5	0	275
M00970:52:000000000-KDLMY:1:1111:22559:8650	9	rpoB_2	PSS	T	0	T	2635	TTG	TTGGCCGGTCGCCATGGGAACAAGGGCGTGATCGGTAAAATCCTGCCCGTGGAGGACATGCCGTTCCTGGCGGACGGGACCCCCGTGGACATCATCCTGAATACCCACGGTGTCCCGCGGCGCATGAACATCGGC	TCGGACGGTG	0	5	0	275
M00970:52:000000000-KDLMY:1:1111:10302:12601	9	rpoB_2	PSS	T	0	T	2635	TTG	TTGGCCGGTCGCCATGGGAACAAGGGCGTGATCGGTAAAATCCTGCCCGTGGAGGACATGCCGTTCCTGGCGGACGGGACCCCCGTGGACATCATCCTGAATACCCACGGTGTCCCGCGGCGCATGAACATCGGC	TCGGACGGTG	0	5	0	275
M00970:52:000000000-KDLMY:1:1111:22961:15579	9	rpoB_2	PSS	T	0	T	2635	TTG	TTGGCCGGTCGCCATGGGAACAAGGGCGTGATCGGTAAAATCCTGCCCGTGGAGGACATGCCGTTCCTGGCGGACGGGACCCCCGTGGACATCATCCTGAATACCCACGGTGTCCCGCGGCGCATGAACATCGGC	TCGGACGGTG	0	5	0	273
M00970:52:000000000-KDLMY:1:1111:4847:21711	9	rpoB_2	PSS	T	0	T	2635	TTG	TTGGCCGGTCGCCATGGGAACAAGGGCGTGATCGGTAAAATCCTGCCCGTGGAGGACATGCCGTTCCTGGCGGACGGGACCCCCGTGGACATCATCCTGAATACCCACGGTGTCCCGCGGCGCATGAACATCGGC	TCGGACGGTG	0	5	0	275
M00970:52:000000000-KDLMY:1:1112:27315:14814	9	rpoB_2	PSS	T	0	T	2635	TTG	TTGGCCGGTCGCCATGGGAACAAGGGCGTGATCGGTAAAATCCTGCCCGTGGAGGACATGCCGTTCCTGGCGGACGGGACCCCCGTGGACATCATCCTGAATACCCACGGTGTCCCGCGGCGCATGAACATCGGC	TCGGACGGTG	0	5	0	275
M00970:52:000000000-KDLMY:1:1112:11045:15444	9	rpoB_2	PSS	T	0	T	2635	TTG	TTGGCCGGTCGCCATGGGAACAAGGGCGTGATCGGTAAAATCCTGCCCGTGGAGGACATGCCGTTCCTGGCGGACGGGACCCCCGTGGACATCATCCTGAATACCCACGGTGTCCCGCGGCGCATGAACATCGGC	TCGGACGGTG	0	5	0	275
M00970:52:000000000-KDLMY:1:1112:13934:19986	9	rpoB_2	PSS	T	0	T	2635	TTG	TTGGCCGGTCGCCATGGGAACAAGGGCGTGATCGGTAAAATCCTGCCCGTGGAGGACATGCCGTTCCTGGCGGACGGGACCCCCGTGGACATCATCCTGAATACCCACGGTGTCCCGCGGCGCATGAACATCGGC	TCGGACGGTG	0	5	0	275
M00970:52:000000000-KDLMY:1:1113:7332:6128	9	rpoB_2	PSS	T	0	T	2635	TTG	TTGGCCGGTCGCCATGGGAACAAGGGCGTGATCGGTAAAATCCTGCCCGTGGAGGACATGCCGTTCCTGGCGGACGGGACCCCCGTGGACATCATCCTGAATACCCACGGTGTCCCGCGGCGCATGAACATCGGC	TCGGACGGTG	0	5	0	275
M00970:52:000000000-KDLMY:1:1113:28802:17897	9	rpoB_2	PSS	T	0	T	2635	TTG	TTGGCCGGTCGCCATGGGAACAAGGGCGTGATCGGTAAAATCCTGCCCGTGGAGGACATGCCGTTCCTGGCGGACGGGACCCCCGTGGACATCATCCTGAATACCCACGGTGTCCCGCGGCGCATGAACATCGGC	TCGGACGGTG	0	5	0	275
M00970:52:000000000-KDLMY:1:1113:23125:24301	9	rpoB_2	PSS	T	0	T	2635	TTG	TTGGCCGGTCGCCATGGGAACAAGGGCGTGATCGGTAAAATCCTGCCCGTGGAGGACATGCCGTTCCTGGCGGACGGGACCCCCGCGGACATCATCCTGAATACCCACGGTGTCCCGCGGCGCATGAACATCGGC	TCGGACGGTG	0	5	0	272
M00970:52:000000000-KDLMY:1:1113:11003:28439	9	rpoB_2	PSS	T	0	T	2635	TTG	TTGGCCGGTCGCCATGGGAACAAGGGCGTGATCGGTAAAATCCTGCCCGTGGAGGACATGCCGTTCCTGGCGGACGGGACCCCCGTGGACGTCATCCTGAATACCCACGGTGTCCCGCGGCGCATGAACATCGGC	TCGGACGGTG	0	5	0	271
M00970:52:000000000-KDLMY:1:1114:22053:5250	9	rpoB_2	PSS	T	0	T	2635	TTG	TTGGCCGGTCGCCATGGGAACAAGGGCGTGATCGGTAAAATCCTGCCCGTGGAGGACATGCCGTTCCTGGCGGACGGGACCCCCGTGGACATCATCCTGAATACCCACGGTGTCCCGCGGCGCATGAACATCGGC	TCGGACGGTG	0	5	0	275
M00970:52:000000000-KDLMY:1:1114:27766:11140	9	rpoB_2	PSS	T	0	T	2635	TTG	TTGGCCGGTCGCCATGGGAACAAGGGCGTGATCGGTAAAATCCTGCCCGTGGAGGACATGCCGTTCCTGGCGGACGGGACCCCCGTGGACATCATCCTGAATACCCACGGTGTCCCGCGGCGCATGAACATCGGC	TCGGACGGTG	0	5	0	275
M00970:52:000000000-KDLMY:1:1114:10285:15133	9	rpoB_2	PSS	T	0	T	2635	TTG	TTGGCCGGTCGCCATGGGAACAAGGGCGTGATCGGTAAAATCCTGCCCGTGGAGGACATGCCGTTCCTGGCGGACGGGACCCCCGTGGACATCATCCTGAATACCCACGGTGTCCCGCGGCGCATGAACATCGGC	TCGGACGGTG	0	5	0	275
M00970:52:000000000-KDLMY:1:1114:3880:17807	9	rpoB_2	PSS	T	0	T	2635	TTG	TTGGCCGGTCGCCATGGGAACAAGGGCGTGATCGGTAAAATCCTGCCCGTGGAGGACATGCCGTTCCTGGCGGACGGGACCCCCGTGGACATCATCCTGAATACCCACGGTGTCCCGCGGCGCATGAACATCGGC	TCGGACGGTG	0	5	0	275
M00970:52:000000000-KDLMY:1:2101:6352:6325	9	rpoB_2	PSS	T	0	T	2635	TTG	TTGGCCGGTCGCCATGGGAACAAGGGCGTGATCGGTAAAATCCTGCCCGTGGAGGACATGCCGTTCCTGGCGGACGGGACCCCCGTGGACATCATCCTGAATACCCACGGTGTCCCGCGGCGCATGAACATCGGC	TCGGACGGTG	0	5	0	273
M00970:52:000000000-KDLMY:1:2102:19896:4283	9	rpoB_2	PSS	T	0	T	2635	TTG	TTGGCCGGTCGCCATGGGAACAAGGGCGTGATCGGTAAAATCCTGCCCGTGGAGGACATGCCGTTCCTGGCGGACGGGACCCCCGTGGACATCATCCTGAATACCCACGGTGTCCCGCGGCGCATGAACATCGGC	TCGGACGGTG	0	5	0	275
M00970:52:000000000-KDLMY:1:2102:21057:7399	9	rpoB_2	PSS	T	0	T	2635	TTG	TTGGCCGGTCGCCATGGGAACAAGGGCGTGATCGGTAAAATCCTGCCCGTGGAGGACATGCCGTTCCTGGCGGACGGGACCCCCGTGGACATCATCCTGAATACCCACGGTGTCCCGCGGCGCATGAACATCGGC	TCGGACGGTG	0	5	0	275
M00970:52:000000000-KDLMY:1:2102:28682:17026	9	rpoB_2	PSS	T	0	T	2635	TTG	TTGGCCGGTCGCCATGGGAACAAGGGCGTGATCGGTAAAATCCTGCCCGTGGAGGACATGCCGTTCCTGGCGGACGGGACCCCCGTGGACATCATCCTGAATACCCACGGTGTCCCGCGGCGCATGAACATCGGC	TCGGACGGTG	0	5	0	275
M00970:52:000000000-KDLMY:1:2102:6573:23637	9	rpoB_2	PSS	T	0	T	2635	TTG	TTGGCCGGTCGCCATGGGAACAAGGGCGTGATCGGTAAAATCCTGCCCGTGGAGGACATGCCGTTCCTGGCGGACGGGACCCCCGTGGACATCATCCTGAATACCCACGGTGTCCCGCGGCGCATGAACATCGGC	TCGGACGGTG	0	5	0	275
M00970:52:000000000-KDLMY:1:2103:16441:14248	9	rpoB_2	PSS	T	0	T	2635	TTG	TTGGCCGGTCGCCATGGGAACAAGGGCGTGATCGGTAAAATCCTGCCCGTGGAGGACATGCCGTTCCTGGCGGACGGGACCCCCGTGGACATCATCCTGAATACCCACGGTGTCCCGCGGCGCATGAACATCGGC	TCGGACGGTG	0	5	0	275
M00970:52:000000000-KDLMY:1:2103:17575:20010	9	rpoB_2	PSS	T	0	T	2635	TTG	TTGGCCGGTCGCCATGGGAACAAGGGCGTGATCGGTAAAATCCTGCCCGTGGAGGACATGCCGTTCCTGGCGGACGGGACCCCCGTGGACATCATCCTGAATACCCACGGTGTCCCGCGGCGCATGAACATCGGC	TCGGACGGTG	0	5	0	271
M00970:52:000000000-KDLMY:1:2103:25902:23156	9	rpoB_2	PSS	T	0	T	2635	TTG	TTGGCCGGTCGCCATGGGAACAAGGGCGTGATCGGTAAAATCCTGCCCGTGGAGGACATGCCGTTCCTGGCGGACGGGACCCCCGTGGACATCATCCTGAATACCCACGGTGTCCCGCGGCGCATGAACATCGGC	TCGGACGGTG	0	5	0	275
M00970:52:000000000-KDLMY:1:2104:17723:8445	9	rpoB_2	PSS	T	0	T	2635	TTG	TTGGCCGGTCGCCATGGGAACAAGGGCGTGATCGGTAAAATCCTGCCCGTGGAGGACATGCCGTTCCTGGCGGACGGGACCCCCGTGGACATCATCCTGAATACCCACGGTGTCCCGCGGCGCATGAACATCGGC	TCGGACGGTG	0	5	0	280
M00970:52:000000000-KDLMY:1:2105:14811:14290	9	rpoB_2	PSS	T	0	T	2635	TTG	TTGGCCGGTCGCCATGGGAACAAGGGCGTGATCGGTAAAATCCTGCCCGTGGAGGACATGCCGTTCCTGGCGGACGGGACCCCCGTGGACATCATCCTGAATACCCACGGTGTCCCGCGGCGCATGAACATCGGC	TCGGACGGTG	0	5	0	275
M00970:52:000000000-KDLMY:1:2105:26988:16203	9	rpoB_2	PSS	T	0	T	2635	TTG	TTGGCCGGTCGCCATGGGAACAAGGGCGTGATCGGTAAAATCCTGCCCGTGGAGGACATGCCGTTCCTGGCGGACGGGACCCCCGTGGACATCATCCTGAATACCCACGGTGTCCCGCGGCGCATGAACATCGGC	TCGGACGGTG	0	5	0	275
M00970:52:000000000-KDLMY:1:2105:23414:18513	9	rpoB_2	PSS	T	0	T	2635	TTG	TTGGCCGGTCGCCATGGGAACAAGGGCGTGATCGGTAAAATCCTGCCCGTGGAGGACATGCCGTTCCTGGCGGACGGGACCCCCGTGGACATCATCCTGAATACCCACGGTGTCCCGCGGCGCATGAACATCGGC	TCGGACGGTG	0	5	0	273
M00970:52:000000000-KDLMY:1:2105:27467:18969	9	rpoB_2	PSS	T	0	T	2635	TTG	TTGGCCGGTCGCCATGGGAACAAGGGCGTGATCGGTAAAATCCTGCCCGTGGAGGACATGCCGTTCCTGGCGGACGGGACCCCCGTGGACATCATCCTGAATACCCACGGTGTCCCGCGGCGCATGAACATCGGC	TCGGACGGTG	0	5	0	275
M00970:52:000000000-KDLMY:1:2105:27448:18974	9	rpoB_2	PSS	T	0	T	2635	TTG	TTGGCCGGTCGCCATGGGAACAAGGGCGTGATCGGTAAAATCCTGCCCGTGGAGGACATGCCGTTCCTGGCGGACGGGACCCCCGTGGACATCATCCTGAATACCCACGGTGTCCCGCGGCGCATGAACATCGGC	TCGGACGGTG	0	5	0	269
M00970:52:000000000-KDLMY:1:2106:13456:6220	9	rpoB_2	PSS	T	0	T	2635	TTG	TTGGCCGGTCGCCATGGGAACAAGGGCGTGATCGGTAAAATCCTGCCCGTGGAGGACATGCCGTTCCTGGCGGACGGGACCCCCGTGGACATCATCCTGAATACCCACGGTGTCCCGCGGCGCATGAACATCGGC	TCGGACGGTG	0	5	0	275
M00970:52:000000000-KDLMY:1:2106:10122:6415	9	rpoB_2	PSS	T	0	T	2635	TTG	TTGGCCGGTCGCCATGGGAACAAGGGCGTGAACGGTAAAATCCTGCCCGTGGAGGACATGCCGTTCCTGGCGGACGGGACCCCCGTGGACATCATCCTGAATACCCACGGTGTCCCGCGGCGCATGAACATCGGC	TCGGACGGTG	0	5	0	273
M00970:52:000000000-KDLMY:1:2106:11237:17922	9	rpoB_2	PSS	T	0	T	2635	TTG	TTGGCCGGTCGCCATGGGAACAAGGGCGTGAGCGGTAAAATCCTGCCCGTGGAGGACATGCCGTTCCTGGCGGACGGGACCCCCGTGGACATCATCCTGAATACCCACGGTGTCCCGCGGCGCATGAACATCGGC	TCGGACGGTG	0	5	0	273
M00970:52:000000000-KDLMY:1:2106:14035:22990	9	rpoB_2	PSS	T	0	T	2635	TTG	TTGGCCGGTCGCCATGGGAACAAGGGCGTGATCGGTAAAATCCTGCCCGTGGAGGACATGCCGTTCCTGGCGGACGGGACCCCCGTGGACATCATCCTGAATACCCACGGTGTCCCGCGGCGCATGAACATCGGC	TCGGACGGTG	0	5	0	275
M00970:52:000000000-KDLMY:1:2107:20521:4198	9	rpoB_2	PSS	T	0	T	2635	TTG	TTGGCCGGTCGCCATGGGAACAAGGGCGTGATCGGTAAAATCCTGCCCGTGGAGGACATGCCGTTCCTGGCGGACGGGACCCCCGTGGACATCATCCTGAATACCCACGGTGTCCCGCGGCGCATGAACATCGGC	TCGGACGGTG	0	5	0	275
M00970:52:000000000-KDLMY:1:2107:14373:26145	9	rpoB_2	PSS	T	0	T	2635	TTG	TTGGCCGGTCGCCATGGGAACAAGGGCGTGATCGGTAAAATCCTGCCCGTGGAGGACATGCCGTTCCTGGCGGACGGGACCCCCGTGGACATCATCCTGAATACCCACGGTGTCCCGCGGCGCATGAACATCGGC	TCGGACGGTG	0	5	0	275
M00970:52:000000000-KDLMY:1:2108:9626:10122	9	rpoB_2	PSS	T	0	T	2635	TTG	TTGGCCGGTCGCCATGGGAACAAGGGCGTGATCGGTAAAATCCTGCCCGTGGAGGACATGCCGTTCCTGGCGGACGGGACCCCCGTGGACATCATCCTGAATACCCACGGTGTCCCGCGGCGCATGAACATCGGC	TCGGACGGTG	0	5	0	275
M00970:52:000000000-KDLMY:1:2108:9608:10129	9	rpoB_2	PSS	T	0	T	2635	TTG	TTGGCCGGTCGCCATGGGAACAAGGGCGTGATCGGTAAAATCCTGCCCGTGGAGGACATGCCGTTCCTGGCGGACGGGACCCCCGTGGACATCATCCTGAATACCCACGGTGTCCCGCGGCGCATGAACATCGGC	TCGGACGGTG	0	5	0	275
M00970:52:000000000-KDLMY:1:2108:18581:17587	9	rpoB_2	PSS	T	0	T	2635	TTG	TTGGCCGGTCGCCATGGGAACAAGGGCGTGATCGGTAAAATCCTGCCCGTGGAGGACATGCCGTTCCTGGCGGACGGGACCCCCGTGGACATCATCCTGAATACCCACGGTGTCCCGCGGCGCATGAACATCGGC	TCGGACGGTG	0	5	0	208
M00970:52:000000000-KDLMY:1:2108:9626:18377	9	rpoB_2	PSS	T	0	T	2635	TTT	TTTGCCGGTCGCCATGGGAACAAGGGCGTGATCGGTAAAATCCTGCCCGTGGAGGACATGCCGTTCCTAGCGGACGGGACCCCCGTGGACATCATCCTGAATACCCACGGTGTCCCGCGGCGCATGAACATCGGC	TCGGACGGTG	0	5	0	271
M00970:52:000000000-KDLMY:1:2108:16781:25334	9	rpoB_2	PSS	T	0	T	2635	TTG	TTGGCCGGTCGCCATGGGAACAAGGGCGTGATCGGTAAAATCCTGCCCGTGGAGGACATGCCGTTCCTGGCGGACGGGACCCCCGTGGACATCATCCTGAATACCCACGGTGTCCCGCGGCGCATGAACATCGGC	TCGGACGGTG	0	5	0	275
M00970:52:000000000-KDLMY:1:2108:11645:27312	9	rpoB_2	PSS	T	0	T	2635	TTG	TTGGCCGGTCGCCATGGGAACAAGGGCGTGATCGGTAAAATCCTGCCCGTGGAGGACATGCCGTTCCTGGCGGACGGGACCCCCGTGGACATCATCCTGAATACCCACGGTGTCCCGCGGCGCATGAACATCGGC	TCGGACGGTG	0	5	0	275
M00970:52:000000000-KDLMY:1:2109:12319:20212	9	rpoB_2	PSS	T	0	T	2635	TTG	TTGGCCGGTCGCCATGGGAACAAGGGCGTGATCGGTAAAATCCTGCCCGTGGAGGACATGCCGTTCCTGGCGGACGGGACCCCCGTGGACATCATCCTGAATACCCACGGTGTCCCGCGGCGCATGAACATCGGC	TCGGACGGTG	0	5	0	277
M00970:52:000000000-KDLMY:1:2109:19439:22002	9	rpoB_2	PSS	T	0	T	2635	TTG	TTGGCCGGTCGCCATGGGAACAAGGGCGTGATCGGTAAAATCCTGCCCGTGGAGGACATGCCGTTCCTGGCGGACGGGACCCCCGTGGACATCATCCTGAATACCCACGGTGTCCCGCGGCGCATGAACATCGGC	TCGGACGGTG	0	5	0	275
M00970:52:000000000-KDLMY:1:2109:13696:28712	9	rpoB_2	PSS	T	0	T	2635	TTG	TTGGCCGGTCGCCATGGGAACAAGGGCGTGATCGGTAAAATCCTGCCCGTGGAGGACATGCCGTTCCTGGCGGACGGGACCCCCGTGGACATCATCCTGAATACCCACGGTGTCCCGCGGCGCATGAACATCGGC	TCGGACGGTG	0	5	0	275
M00970:52:000000000-KDLMY:1:2110:24766:24265	9	rpoB_2	PSS	T	0	T	2635	TTG	TTGGCCGGTCGCCATGGGAACAAGGGCGTGATCGGTAAAATCCTGCCCGTGGAGGACATGCCGTTCCTGGCGGACGGGACCCCCGTGGACATCATCCTGAATACCCACGGTGTCCCGCGGCGCATGAACATCGGC	TCGGACGGTG	0	5	0	261
M00970:52:000000000-KDLMY:1:2110:24796:24286	9	rpoB_2	PSS	T	0	T	2635	TTG	TTGGCCGGTCGCCATGGCAACAAGGGCGTGATCGGTAAAATCCTGCCCGTGGAGGACATGCCGTTCCTGGCGGACGGGACCCCCGTGGACAGCATCCTGCATACCCACGGTGTCCCGCGGCGCATGAACATCGGC	TCGGACGGTG	0	5	0	249
M00970:52:000000000-KDLMY:1:2110:24771:24290	9	rpoB_2	PSS	T	0	T	2635	TTG	TTGGCCGGTCGCCATGGGAACAAGGGCGTGATCGGTAAAATCCTGCCCGTGGAGGACATGCCGTTCCTGGCGGACGGGACCCCCGTGGACATCATCCTGAATACCCACGGTGTCCCGCGGCGCATGAACATCGGC	TCGGACGGTG	0	5	0	275
M00970:52:000000000-KDLMY:1:2110:6568:25421	9	rpoB_2	PSS	T	0	T	2635	TTG	TTGGCCGGTCGCCATGGGAACAAGGGCGTGATCGGTAAAATCCTGCCCGTGGAGGACATGCCGTTCCTGGCGGACGGGACCCCCGTGGACATCATCCTGAATACCCACGGTGTCCCGCGGCGCATGAACATCGGC	TCGGACGGTG	0	5	0	275
M00970:52:000000000-KDLMY:1:2110:6561:25438	9	rpoB_2	PSS	T	0	T	2635	TTG	TTGGCCGGTCGCCATGGGAACAAGGGCGTGATCGGTAAAATCCTGCCCGTGGAGGACATGCCGTTCCTGGCGGACGGGACCCCCGTGGACATCATCCTGAATACCCACGGTGTCCCGCGGCGCATGAACATCGGC	TCGGACGGTG	0	5	0	275
M00970:52:000000000-KDLMY:1:2111:11673:4920	9	rpoB_2	PSS	T	0	T	2635	TTG	TTGGCCGGTCGCCATGGGAACAAGGGCGTGATCGGTAAAATCCTGCCCGTGGAGGACATGCCGTTCCTGGCGGACGGGACCCCCGTGGACATCATCCTGAATACCCACGGTGTCCCGCGGCGCATGAACATCGGC	TCGGACGGTG	0	5	0	280
M00970:52:000000000-KDLMY:1:2111:20842:9322	9	rpoB_2	PSS	T	0	T	2635	TTG	TTGGCCGGTCGCCATGGGAACAAGGGCGTGATCGGTAAAATCCTGCCCGTGGAGGACATGCCGTTCCTGGCGGACGGGACCCCCGTGGACATCATCCTGAATACCCACGGTGTCCCGCGGCGCATGAACATCGGC	TCGGACGGTG	0	5	0	275
M00970:52:000000000-KDLMY:1:2112:16795:2879	9	rpoB_2	PSS	T	0	T	2635	TTG	TTGGCCGGTCGCCATGGGAACAAGGGCGTGATCGGTAAAATCCTGCCCGTGGAGGACATGCCGTTCCTGGCGGACGGGACCCCCGTGGACATCATCCTGAATACCCACGGTGTCCCGCGGCGCATGAACATCGGC	TCGGACGGTG	0	5	0	275
M00970:52:000000000-KDLMY:1:2112:14644:11313	9	rpoB_2	PSS	T	0	T	2635	TTG	TTGGCCGGTCGCCATGGGAACAAGGGCGTGATCGGTAAAATCCTGCCCGTGGAGGACATGCCGTTCCTGGCGGACGGGACCCCCGTGGACATCATCCTGAATACCCACGGTGTCCCGCGGCGCATGAACATCGGC	TCGGACGGTG	0	5	0	275
M00970:52:000000000-KDLMY:1:2112:12212:12880	9	rpoB_2	PSS	T	0	T	2635	TTG	TTGGCCGGTCGCCATGGGAACAAGGGCGTGATCGGTAAAATCCTGCCCGTGGAGGACATGCCGTTCCTGGCGGACGGGACCCCCGTGGACATCATCCTGAATACCCACGGTGTCCCGCGGCGCATGAACATCGGC	TCGGACGGTG	0	5	0	275
M00970:52:000000000-KDLMY:1:2112:23430:13257	9	rpoB_2	PSS	T	0	T	2635	TTG	TTGGCCGGTCGCCATGGGAACAAGGGCGTGATCGGTAAAATCCTGCCCGTGGAGGACATGCCGTTCCTGGCGGACGGGACCCCCGTGGACATCATCCTGAATACCCACGGTGTCCCGCGGCGCATGAACATCGGC	TCGGACGGTG	0	5	0	275
M00970:52:000000000-KDLMY:1:2112:2329:16271	9	rpoB_2	PSS	T	0	T	2635	TTG	TTGGCCGGTCGCCATGGGAACAAGGGCGTGATCGGTAAAATCCTGCCCGTGGAGGACATGCCGTTCCTGGCGGACGGGACCCCCGTGGACATCATCCTGAATACCCACGGTGTCCCGCGGCGCATGAACATCGGC	TCGGACGGTG	0	5	0	275
M00970:52:000000000-KDLMY:1:2113:11533:9991	9	rpoB_2	PSS	T	0	T	2635	TTG	TTGGCCGGTCGCCATGGGAACAAGGGCGTGATCGGTAAAATCCTGCCCGTGGAGGACATGCCGTTCCTGGCGGACGGGACCCCCGTGGACATCATCCTGAATACCCACGGTGTCCCGCGGCGCATGAACATCGGC	TCGGACGGTG	0	5	0	275
M00970:52:000000000-KDLMY:1:2113:13467:25263	9	rpoB_2	PSS	T	0	T	2635	TTG	TTGGCCGGTCGCCATGGGAACAAGGGCGTGATCGGTAAAATCCTGCCCGTGGAGGACATGCCGTTCCTGGCGGACGGGACCCCCGTGGACATCATCCTGAATACCCACGGTGTCCCGCGGCGCATGAACATCGGC	TCGGACGGTG	0	5	0	275
M00970:52:000000000-KDLMY:1:1105:15616:2017	9	rpoB_2	PSS	T	0	T	2636	TGG	TGGCCGGTCGCCATGGGAACAAGGGCGTGATCGGTAAAATCCTGCCCGTGGAGGACATGCCGTTCCTGGCGGACGGGACCCCCGTGGACATCATCCTGAATACCCACGGTGTCCCGCGGCGCATGAACATCGGCC	CGGACGGTGA	0	4	0	275
M00970:52:000000000-KDLMY:1:1105:15621:2037	9	rpoB_2	PSS	T	0	T	2636	TGG	TGGCCGGTCGCCATGGGAACAAGGGCGTGATCGGTAAAATCCTGCCCGTGGAGGACATGCCGTTCCTGGCGGACGGGACCCCCGTGGACATCATCCTGAATACCCACGGTGTCCCGCGGCGCATGAACATCGGCC	CGGACGGTGA	0	4	0	275
M00970:52:000000000-KDLMY:1:1106:14998:4204	9	rpoB_2	PSS	T	0	T	2636	TGG	TGGCCGGTCGCCATGGGAACAAGGGCGTGATCGGTAAAATCCTGCCCGTGGAGGACATGCCGTTCCTGGCGGACGGGACCCCCGTGGACATCATCCTGAATACCCACGGTGTCCCGCGGCGCATGAACATCGGCC	CGGACGGTGA	0	4	0	271
M00970:52:000000000-KDLMY:1:1106:25116:5798	9	rpoB_2	PSS	T	0	T	2636	TGG	TGGCCGGTCGCCATGGGAACAAGGGCGTGATCGGTAAAATCCTGCCCGTGGAGGACATGCCGTTCCTGGCGGACGGGACCCCCGTGGACATCATCCTGAATACCCACGGTGTCCCGCGGCGCATGAACATCGGCC	CGGACGGTGA	0	4	0	275
M00970:52:000000000-KDLMY:1:1106:20551:15781	9	rpoB_2	PSS	T	0	T	2636	TGG	TGGCCGGTCGCCATGGGAACAAGGGCGTGATCGGTAAAATCCTGCCCGTGGAGGACATGCCGTTCCTGGCGGACGGGACCCCCGTGGACATCATCCTGAATACCCACGGTGTCCCGCGGCGCATGAACATCGGCC	CGGACGGTGA	0	4	0	275
M00970:52:000000000-KDLMY:1:1110:14291:15683	9	rpoB_2	PSS	T	0	T	2636	TGG	TGGCCGGTCGCCATGGGAACAAGGGCGTGATCGGTAAAATCCTGCCCGTGGAGGACATGCCGTTCCTGGCGGACGGGACCCCCGTGGACATCATCCTGAATACCCACGGTGTCCCGCGGCGCATGAACATCGGCC	CGGACGGTGA	0	4	0	273
M00970:52:000000000-KDLMY:1:2106:24257:14492	9	rpoB_2	PSS	T	0	T	2636	TGG	TGGCCGGTCGCCATGGGAACAAGGGCGTGATCGGTAAAATCCTGCCCGTGGAGGACATGCCGTTCCTGGCGGACGGGACCCCCGTGGACATCATCCTGAATACCCACGGTGTCCCGCGGCGCATGAACATCGGCC	CGGACGGTGA	0	4	0	275
M00970:52:000000000-KDLMY:1:2106:24237:14497	9	rpoB_2	PSS	T	0	T	2636	TGG	TGGCCGGTCGCCATGGGAACAAGGGCGTGATCGGTAAAATCCTGCCCGTGGAGGACATGCCGTTCCTGGCGGACGGGACCCCCGTGGACATCATCCTGAATACCCACGGTGTCCCGCGGCGCATGAACATCGGCC	CGGACGGTGA	0	4	0	275
M00970:52:000000000-KDLMY:1:2109:19894:14736	9	rpoB_2	PSS	T	0	T	2636	TGG	TGGCCGGTCGCCATGGGAACAAGGGCGTGATCGGTAAAATCCTGCCCGTGGAGGACATGCCGTTCCTGGCGGACGGGACCCCCGTGGACATCATCCTGAATACCCACGGTGTCCCGCGGCGCATGAACATCGGCC	CGGACGGTGA	0	4	0	275
M00970:52:000000000-KDLMY:1:1101:16280:6917	9	rpoB_2	PSS	C	0	C	2639	CCG	CCGGTCGCCATGGGAACAAGGGCGTGATCGGTAAAATCCTGCCCGTGGAGGACATGCCGTTCCTGGCGGACGGGACCCCCGTGGACATCATCCTGAATACCCACGGTGTCCCGCGGCGCATGAACATCGGCC	ACGGTGATAA	0	1	8	272
M00970:52:000000000-KDLMY:1:1101:5711:9001	9	rpoB_2	PSS	C	0	C	2639	CCG	CCGGTCGCCATGGGAACAAGGGCGTGATCGGTAAAATCCTGCCCGTGGAGGACATGCCGTTCCTGGCGGACGGGACCCCCGTGGACATCATCCTGAATACCCACGGTGTCCCGCGGCGCATGAACATCGGCC	ACGGTGATAA	0	1	8	272
M00970:52:000000000-KDLMY:1:1102:9469:3459	9	rpoB_2	PSS	C	0	C	2639	CCG	CCGGTCGCCATGGGAACAAGGGCGTGATCGGTAAAATCCTGCCCGTGGAGGACATGCCGTTCCTGGCGGACGGGACCCCCGTGGACATCATCCTGAATACCCACGGTGTCCCGCGGCGCATGAACATCGGCC	ACGGTGATAA	0	1	8	272
M00970:52:000000000-KDLMY:1:1102:14347:4251	9	rpoB_2	PSS	C	0	C	2639	CCG	CCGGTCGCCATGGGAACAAGGGCGTGATCGGTAAAATCCTGCCCGTGGAGGACATGCCGTTCCTGGCGGACGGGACCCCCGTGGACATCATCCTGAATACCCACGGTGTCCCGCGGCGCATGAACATCGGCC	ACGGTGATAA	0	1	8	272
M00970:52:000000000-KDLMY:1:1104:18963:9303	9	rpoB_2	PSS	C	0	C	2639	CCG	CCGGTCGCCATGGGAACAAGGGCGTGATCGGTAAAATCCTGCCCGTGGAGGACATGCCGTTCCTGGCGGACGGGACCCCCGTGGACATCATCCTGAATACCCACGGTGTCCCGCGGCGCATGAACATCGGCC	ACGGTGATAA	0	1	8	272
M00970:52:000000000-KDLMY:1:1104:19138:18730	9	rpoB_2	PSS	C	0	C	2639	CCG	CCGGTCGCCATGGGAACAAGGGCGTGATCGGTAAAATCCTGCCCGTGGAGGACATGCCGTTCCTGGCGGACGGGACCCCCGTGGACATCATCCTGAATACCCACGGTGTCCCGCGGCGCATGAACATCGGCC	ACGGTGATAA	0	1	8	272
M00970:52:000000000-KDLMY:1:1106:27985:20184	9	rpoB_2	PSS	C	0	C	2639	CCG	CCGGTCGCCATGGGAACAAGGGCGTGATCGGTAAAATCCTGCCCGTGGAGGACATGCCGTTCCTGGCGGACGGGACCCCCGTGGACATCATCCTGAATACCCACGGTGTCCCGCGGCGCATGAACATCGGCC	ACGGTGATAA	0	1	8	272
M00970:52:000000000-KDLMY:1:1107:17712:7961	9	rpoB_2	PSS	C	0	C	2639	CCG	CCGGTCGCCATGGGAACAAGGGCGTGATCGGTAAAATCCTGCCCGTGGAGGACATGCCGTTCCTGGCGGACGGGACCCCCGTGGACATCATCCTGAATACCCACGGTGTCCCGCGGCGCATGAACATCGGCC	ACGGTGATAA	0	1	8	270
M00970:52:000000000-KDLMY:1:1107:13972:23474	9	rpoB_2	PSS	C	0	C	2639	CCG	CCGGTCGCCATGGGAACAAGGGCGTGATCGGTAAAATCCTGCCCGTGGAGGACATGCCGTTCCTGGCGGACGGGACCCCCGTGGACATCATCCTGAATACCCACGGTGTCCCGCGGCGCATGAACATCGGCC	ACGGTGATAA	0	1	8	272
M00970:52:000000000-KDLMY:1:1110:7162:10005	9	rpoB_2	PSS	C	0	C	2639	CCG	CCGGTCGCCATGGGAACAAGGGCGTGATCGGTAAAATCCTGCCCGTGGAGGACATGCCGTTCCTGGCGGACGGGACCCCCGTGGACATCATCCTGAATACCCACGGTGTCCCGCGGCGCATGAACATCGGCC	ACGGTGATAA	0	1	8	274
M00970:52:000000000-KDLMY:1:1110:7696:12314	9	rpoB_2	PSS	C	0	C	2639	CCG	CCGGTCGCCATGGGAACAAGGGCGTGATCGGTAAAATCCTGCCCGTGGAGGACATGCCGTTCCTGGCGGACGGGACCCCCGTGGACATCATCCTGAATACCCACGGTGTCCCGCGGCGCATGAACATCGGCC	ACGGTGATAA	0	1	8	273
M00970:52:000000000-KDLMY:1:1111:16936:12008	9	rpoB_2	PSS	C	0	C	2639	CCG	CCGGTCGCCATGGGAACAAGGGCGTGATCGGTAAAATCCTGCCCGTGGAGGACATGCCGTTCCTGGCGGACGGGACCCCCGTGGACATCATCCTGAATACCCACGGTGTCCCGCGGCGCATGAACATCGGCC	ACGGTGATAA	0	1	8	272
M00970:52:000000000-KDLMY:1:1112:2185:14771	9	rpoB_2	PSS	C	0	C	2639	CCG	CCGGTCGCCATGGGAACAAGGGCGTGATCGGTAAAATCCTGCCCGTGGAGGACATGCCGTTCCTGGCGGACGGGACCCCCGTGGACATCATCCTGAATACCCACGGTGTCCCGCGGCGCATGAACATCGGCC	ACGGTGATAA	0	1	8	266
M00970:52:000000000-KDLMY:1:1112:8099:19341	9	rpoB_2	PSS	C	0	C	2639	CCG	CCGGTCGCCATGGGAACAAGGGCGTGATCGGTAAAATCCTGCCCGTGGAGGACATGCCGTTCCTGGCGGACGGGACCCCCGTGGACATCATCCTGAATACCCACGGTGTCCCGCGGCGCATGAACATCGGCC	ACGGTGATAA	0	1	8	272
M00970:52:000000000-KDLMY:1:1113:19553:8409	9	rpoB_2	PSS	C	0	C	2639	CCG	CCGGTCGCCATGGGAACAAGGGCGTGATCGGTAAAATCCTGCCCGTGGAGGACATGCCGTTCCTGGCGGACGGGACCCCCGTGGACATCATCCTGAATACCCACGGTGTCCCGCGGCGCATGAACATCGGCC	ACGGTGATAA	0	1	8	272
M00970:52:000000000-KDLMY:1:1113:5721:22886	9	rpoB_2	PSS	C	0	C	2639	CCG	CCGGTCGCCATGGGAACAAGGGCGTGATCGGTAAAATCCTGCCCGTGGAGGACATGCCGTTCCTGGCGGACGGGACCCCCGTGGACATCATCCTGAATACCCACGGTGTCCCGCGGCGCATGAACATCGGCC	ACGGTGATAA	0	1	8	272
M00970:52:000000000-KDLMY:1:2101:21551:10356	9	rpoB_2	PSS	C	0	C	2639	CCG	CCGGTCGCCATGGGAACAAGGGCGTGATCGGTAAAATCCTGCCCGTGGAGGACATGCCGTTCCTGGCGGACGGGACCCCCGTGGACATCATCCTGAATACCCACGGTGTCCCGCGGCGCATGAACATCGGCC	ACGGTGATAA	0	1	8	272
M00970:52:000000000-KDLMY:1:2101:21539:10369	9	rpoB_2	PSS	C	0	C	2639	CCG	CCGGTCGCCATGGGAACAAGGGCGTGATCGGTAAAATCCTGCCCGTGGAGGACATGCCGTTCCTGGCGGACGGGACCCCCGTGGACATCATCCTGAATACCCACGGTGTCCCGCGGCGCATGAACATCGGCC	ACGGTGATAA	0	1	8	272
M00970:52:000000000-KDLMY:1:2101:2210:15413	9	rpoB_2	PSS	C	0	C	2639	CCG	CCGGTCGCCATGGGAACAAGGGCGTGATCGGTAAAATCCTGCCCGTGGAGGACATGCCGTTCCTGGCGGACGGGACCCCCGTGGACATCATCCTGAATACCCACGGTGTCCCGCGGCGCATGAACATCGGCC	ACGGTGATAA	0	1	8	268
M00970:52:000000000-KDLMY:1:2101:2222:15426	9	rpoB_2	PSS	C	0	C	2639	CCG	CCGGTCGCCATGGGAACAAGGGCGTGATCGGTAAAATCCTGCCCGTGGAGGACATGCCGTTCCTGGCGGACGGGACCCCCGTGGACATCATCCTGAATACCCACGGTGTCCCGCGGCGCATGAACATCGGCC	ACGGTGATAA	0	1	8	272
M00970:52:000000000-KDLMY:1:2101:6116:16178	9	rpoB_2	PSS	C	0	C	2639	CCG	CCGGTCGCCATGGGAACAAGGGCGTGATCGGTAAAATCCTGCCCGTGGAGGACATGCCGTTCCTGGCGGACGGGACCCCCGTGGACATCATCCTGAATACCCACGGTGTCCCGCGGCGCATGAACATCGGCC	ACGGTGATAA	0	1	8	272
M00970:52:000000000-KDLMY:1:2102:14232:20384	9	rpoB_2	PSS	C	0	C	2639	CCG	CCGGTCGCCATGGGAACAAGGGCGTGATCGGTAAAATCCTGCCCGTGGAGGACATGCCGTTCCTGGCGGACGGGACCCCCGTGGACATCATCCTGAATACCCACGGTGTCCCGCGGCGCATGAACATCGGCC	ACGGTGATAA	0	1	8	272
M00970:52:000000000-KDLMY:1:2103:25548:6249	9	rpoB_2	PSS	C	0	C	2639	CCG	CCGGTCGCCATGGGAACAAGGGCGTGATCGGTAAAATCCTGCCCGTGGAGGACATGCCGTTCCTGGCGGACGGGACCCCCGTGGACATCATCCTGAATACCCACGGTGTCCCGCGGCGCATGAACATCGGCC	ACGGTGATAA	0	1	8	272
M00970:52:000000000-KDLMY:1:2103:3809:19444	9	rpoB_2	PSS	C	0	C	2639	CCG	CCGGTCGCCATGGGAACAAGGGCGTGATCGGTAAAATCCTGCCCGTGGAGGACATGCCGTTCCTGGCGGACGGGACCCCCGTGGACATCATCCTGAATACCCACGGTGTCCCGCGGCGCATGAACATCGGCC	ACGGTGATAA	0	1	8	272
M00970:52:000000000-KDLMY:1:2104:24596:20678	9	rpoB_2	PSS	C	0	C	2639	CCG	CCGGTCGCCATGGGAACAAGGGCGTGATCGGTAAAATCCTGCCCGTGGAGGACATGCCGTTCCTGGCGGACGGGACCCCCGTGGACATCATCCTGAATACCCACGGTGTCCCGCGGCGCATGAACATCGGCC	ACGGTGATAA	0	1	8	272
M00970:52:000000000-KDLMY:1:2104:19363:23962	9	rpoB_2	PSS	C	0	C	2639	CCG	CCGGTCGCCATGGGAACAAGGGCGTGATCGGTAAAATCCTGCCCGTGGAGGACATGCCGTTCCTGGCGGACGGGACCCCCGTGGACATCATCCTGAATACCCACGGTGTCCCGCGGCGCATGAACATCGGCC	ACGGTGATAA	0	1	8	272
M00970:52:000000000-KDLMY:1:2105:10112:2619	9	rpoB_2	PSS	C	0	C	2639	CCG	CCGGTCGCCATGGGAACAAGGGCGTGATCGGTAAAATCCTGCCCGTGGAGGACATGCCGTTCCTGGCGGACGGGACCCCCGTGGACATCATCCTGAATACCCACGGTGTCCCGCGGCGCATGAACATCGGCC	ACGGTGATAA	0	1	8	272
M00970:52:000000000-KDLMY:1:2105:26795:21434	9	rpoB_2	PSS	C	0	C	2639	CCG	CCGGTCGCCATGGGAACAAGGGCGTGATCGGTAAAATCCTGCCCGTGGAGGACATGCCGTTCCTGGCGGACGGGACCCCCGTGGACATCATCCTGAATACCCACGGTGTCCCGCGGCGCATGAACATCGGCC	ACGGTGATAA	0	1	8	271
M00970:52:000000000-KDLMY:1:2107:25165:18887	9	rpoB_2	PSS	C	0	C	2639	CCG	CCGGTCGCCATGGGAACAAGGGCGTGATCGGTAAAATCCTGCCCGTGGAGGACATGCCGTTCCTGGCGGACGGGACCCCCGTGGACATCATCCTGAATACCCACGGTGTCCCGCGGCGCATGAACATCGGCC	ACGGTGATAA	0	1	8	272
M00970:52:000000000-KDLMY:1:2108:11020:11204	9	rpoB_2	PSS	C	0	C	2639	CCG	CCGGTCGCCATGGGAACAAGGGCGTGATCGGTAAAATCCTGCCCGTGGAGGACATGCCGTTCCTGGCGGACGGGACCCCCGTGGACATCATCCTGAATACCCACGGTGTCCCGCGGCGCATGAACATCGGCC	ACGGTGATAA	0	1	8	272
M00970:52:000000000-KDLMY:1:2109:12567:13037	9	rpoB_2	PSS	C	0	C	2639	CCG	CCGGTCGCCATGGGAACAAGGGCGTGATCGGTAAAATCCTGCCCGTGGAGGACATGCCGTTCCTGGCGGACGGGACCCCCGTGGACATCATCCTGAATACCCACGGTGTCCCGCGGCGCATGAACATCGGCC	ACGGTGATAA	0	1	8	281
M00970:52:000000000-KDLMY:1:2110:12266:6614	9	rpoB_2	PSS	C	0	C	2639	CCG	CCGGTCGCCATGGGAACAAGGGCGTGATCGGTAAAATCCTGCCCGTGGAGGACATGCCGTTCCTGGCGGACGGGACCCCCGTGGACATCATCCTGAATACCCACGGTGTCCCGCGGCGCATGAACATCGGCC	ACGGTGATAA	0	1	8	272
M00970:52:000000000-KDLMY:1:2110:12287:6615	9	rpoB_2	PSS	C	0	C	2639	CCG	CCGGTCGCCATGGGAACAAGGGCGTGATCGGTAAAATCCTGCCCGTGGAGGACATGCCGTTCCTGGCGGACGGGACCCCCGTGGACATCATCCTGAATACCCACGGTGTCCCGCGGCGCATGAACATCGGCC	ACGGTGATAA	0	1	8	272
M00970:52:000000000-KDLMY:1:2110:14100:29233	9	rpoB_2	PSS	C	0	C	2639	CCG	CCGGTCGCCATGGGAACAAGGGCGTGATCGGTAAAATCCTGCCCGTGGAGGACATGCCGTTCCTGGCGGACGGGACCCCCGTGGACATCATCCTGAATACCCACGGTGTCCCGCGGCGCATGAACATCGGCC	ACGGTGATAA	0	1	8	268
M00970:52:000000000-KDLMY:1:2111:18628:3295	9	rpoB_2	PSS	C	0	C	2639	CCG	CCGGTCGCCATGGGAACAAGGGCGTGATCGGTAAAATCCTGCCCGTGGAGGACATGCCGTTCCTGGCGGACGGGACCCCCGTGGACATCATCCTGAATACCCACGGTGTCCCGCGGCGCATGAACATCGGCC	ACGGTGATAA	0	1	8	272
M00970:52:000000000-KDLMY:1:2111:11922:25103	9	rpoB_2	PSS	C	0	C	2639	CCG	CCGGTCGCCATGGGAACAAGGGCGTGATCGGTAAAATCCTGCCCGTGGAGGACATGCCGTTCCTGGCGGACGGGACCCCCGTGGACATCATCCTGAATACCCACGGTGTCCCGCGGCGCATGAACATCGGCC	ACGGTGATAA	0	1	8	272
M00970:52:000000000-KDLMY:1:2112:12966:2710	9	rpoB_2	PSS	C	0	C	2639	CCG	CCGGTCGCCATGGGAACAAGGGCGTGATCGGTAAAATCCTGCCCGTGGAGGACATGCCGTTCCTGGCGGTCGGGACCCCCGTGGACATCATCCTGAATACCCACGGTGTCCCGCGGCGCATGAACATCGGCC	ACGGTGATAA	0	1	8	270
M00970:52:000000000-KDLMY:1:2112:14987:20506	9	rpoB_2	PSS	C	0	C	2639	CCG	CCGGTCGCCATGGGAACAAGGGCGTGATCGGTAAAATCCTGCCCGTGGAGGACATGCCGTTCCTGGCGGTCGGGACCCCCGTGGACATCATCCTGAATACCCACGGTGTCCCGCGGCGCATGAACATCGGCC	ACGGTGATAA	0	1	8	270
M00970:52:000000000-KDLMY:1:2113:7748:13873	9	rpoB_2	PSS	C	0	C	2639	CCG	CCGGTCGCCATGGGAACAAGGGCGTGATCGGTAAAATCCTGCCCGTGGAGGACATGCCGTTCCTGGCGGACGGGACCCCCGTGGACATCATCCTGAATACCCACGGTGTCCCGCGGCGCATGAACATCGGCC	ACGGTGATAA	0	1	8	272
M00970:52:000000000-KDLMY:1:2113:5777:15741	9	rpoB_2	PSS	C	0	C	2639	CCG	CCGGTCGCCATGGGAACAAGGGCGTGATCGGTAAAATCCTGCCCGTGGAGGACATGCCGTTCCTGGCGGACGGGACCCCCGTGGACATCATCCTGAATACCCACGGTGTCCCGCGGCGCATGAACATCGGCC	ACGGTGATAA	0	1	8	272
M00970:52:000000000-KDLMY:1:2114:27229:19585	9	rpoB_2	PSS	C	0	C	2639	CCG	CCGGTCGCCATGGGAACAAGGGCGTGATCGGTAAAATCCTGCCCGTGGAGGACATGCCGTTCCTGGCGGACGGGACCCCCGTGGACATCATCCTGAATACCCACGGTGTCCCGCGGCGCATGAACATCGGCC	ACGGTGATAA	0	1	8	272
M00970:52:000000000-KDLMY:1:1103:9346:13724	9	rpoB_2	PSS	C	0	C	2640	CGG	CGGTCGCCATGGGAACAAGGGCGTGATCGGTAAAATCCTGCCCGTGGAGGACATGCCGTTCCTGGCGGACGGGACCCCCGTGGACATCATCCTGAATACCCACGGTGTCCCGCGGCGCATGAACATCGGCC	CGGTGATAAG	0	0	7	271
M00970:52:000000000-KDLMY:1:1104:11258:2120	9	rpoB_2	PSS	C	0	C	2640	CGG	CGGTCGCCATGGGAACAAGGGCGTGATCGGTAAAATCCTGCCCGTGGAGGACATGCCGTTCCTGGCGGACGGGACCCCCGTGGACATCATCCTGAATACCCACGGTGTCCCGCGGCGCATGAACATCGGCC	CGGTGATAAG	0	0	7	271
M00970:52:000000000-KDLMY:1:1104:1848:13480	9	rpoB_2	PSS	C	0	C	2640	CGG	CGGTCGCCATGGGAACAAGGGCGTGATCGGTAAAATCCTGCCCGTGGAGGACATGCCGTTCCTGGCGGACGGGACCCCCGTGGACATCATCCTGAATACCCACGGTGTCCCGCGGCGCATGAACATCGGCC	CGGTGATAAG	0	0	7	271
M00970:52:000000000-KDLMY:1:1105:8716:8641	9	rpoB_2	PSS	C	0	C	2640	CGG	CGGTCGCCATGGGAACAAGGGCGTGATCGGTAAAATCCTGCCCGTGGAGGACATGCCGTTCCTGGCGGACGGGACCCCCGTGGACATCATCCTGAATACCCACGGTGTCCCGCGGCGCATGAACATCGGCC	CGGTGATAAG	0	0	7	271
M00970:52:000000000-KDLMY:1:1110:13560:13257	9	rpoB_2	PSS	C	0	C	2640	CGG	CGGTCGCCATGGGAACAAGGGCGTGATCGGTAAAATCCTGCCCGTGGAGGACATGCCGTTCCTGGCGGACGGGACCCCCGTGGACATCATCCTGAATACCCACGGTGTCCCGCGGCGCATGAACATCGGCC	CGGTGATAAG	0	0	7	271
M00970:52:000000000-KDLMY:1:1110:14910:26558	9	rpoB_2	PSS	C	0	C	2640	CGG	CGGTCGCCATGGGAACAAGGGCGTGATCGGTAAAATCCTGCCCGTGGAGGACATGCCGTTCCTGGCGGACGGGACCCCCGTGGACATCATCCTGAATACCCACGGTGTCCCGCGGCGCATGAACATCGGCC	CGGTGATAAG	0	0	7	271
M00970:52:000000000-KDLMY:1:1113:21287:2735	9	rpoB_2	PSS	C	0	C	2640	CGG	CGGTCGCCATGGGAACAAGGGCGTGATCGGTAAAATCCTGCCCGTGGAGGACATGCCGTTCCTGGCGGACGGGACCCCCGTGGACATCATCCTGAATACCCACGGTGTCCCGCGGCGCATGAACATCGGCC	CGGTGATAAG	0	0	7	271
M00970:52:000000000-KDLMY:1:2102:20801:3719	9	rpoB_2	PSS	C	0	C	2640	CGG	CGGTCGCCATGGGAACAAGGGCGTGATCGGTAAAATCCTGCCCGTGGAGGACATGCCGTTCCTGGCGGACGGGACCCCCGTGGACATCATCCTGAATACCCACGGTGTCCCGCGGCGCATGAACATCGGCC	CGGTGATAAG	0	0	7	271
M00970:52:000000000-KDLMY:1:2102:15684:26756	9	rpoB_2	PSS	C	0	C	2640	CGG	CGGTCGCCATGGGAACAAGGGCGTGATCGGTAAAATCCTGCCCGTGGAGGACATGCCGTTCCTGGCGGACGGGACCCCCGTGGACATCATCCTGAATACCCACGGTGTCCCGCGGCGCATGAACATCGGCC	CGGTGATAAG	0	0	7	271
M00970:52:000000000-KDLMY:1:2103:17587:16391	9	rpoB_2	PSS	C	0	C	2640	CGG	CGGTCGCCATGGGAACAAGGGCGTGATCGGTAAAATCCTGCCCGTGGAGGACATGCCGTTCCTGGCGGACGGGACCCCCGTGGACATCATCCTGAATACCCACGGTGTCCCGCGGCGCATGAACATCGGCC	CGGTGATAAG	0	0	7	271
M00970:52:000000000-KDLMY:1:2103:11981:27781	9	rpoB_2	PSS	C	0	C	2640	CGG	CGGTCGCCATGGGAACAAGGGCGTGATCGGTAAAATCCTGCCCGTGGAGGACATGCCGTTCCTGGCGGACGGGACCCCCGTGGACATCATCCTGAATACCCACGGTGTCCCGCGGCGCATGAACATCGGCC	CGGTGATAAG	0	0	7	271
M00970:52:000000000-KDLMY:1:2104:27183:14027	9	rpoB_2	PSS	C	0	C	2640	CGG	CGGTCGCCATGGGAACAAGGGCGTGATCGGTAAAATCCTGCCCGTGGAGGACATGCCGTTCCTGGCGGACGGGACCCCCGTGGACATCATCCTGAATACCCACGGTGTCCCGCGGCGCATGAACATCGGCC	CGGTGATAAG	0	0	7	271
M00970:52:000000000-KDLMY:1:2104:4307:21095	9	rpoB_2	PSS	C	0	C	2640	CGG	CGGTCGCCATGGGAACAAGGGCGTGATCGGTAAAATCCTGCCCGTGGAGGACATGCCGTTCCTGGCGGACGGGACCCCCGTGGACATCATCCTGAATACCCACGGTGTCCCGCGGCGCATGAACATCGGCC	CGGTGATAAG	0	0	7	271
M00970:52:000000000-KDLMY:1:2105:4265:13979	9	rpoB_2	PSS	C	0	C	2640	CGG	CGGTCGCCATGGGAACAAGGGCGTGATCGGTAAAATCCTGCCCGTGGAGGACATGCCGTTCCTGGCGGACGGGACCCCCGTGGACATCATCCTGAATACCCACGGTGTCCCGCGGCGCATGAACATCGGCC	CGGTGATAAG	0	0	7	271
M00970:52:000000000-KDLMY:1:2107:22752:13910	9	rpoB_2	PSS	C	0	C	2640	CGG	CGGTCGCCATGGGAACAAGGGCGTGATCGGTAAAATCCTGCCCGTGGAGGACATGCCGTTCCTGGCGGACGGGACCCCCGTGGACATCATCCTGAATACCCACGGTGTCCCGCGGCGCATGAACATCGGCC	CGGTGATAAG	0	0	7	271
M00970:52:000000000-KDLMY:1:2107:22765:13923	9	rpoB_2	PSS	C	0	C	2640	CGG	CGGTCGCCATGGGAACAAGGGCGTGATCGGTAAAATCCTGCCCGTGGAGGACATGCCGTTCCTGGCGGACGGGACCCCCGTGGACATCATCCTGAATACCCACGGTGTCCCGCGGCGCATGAACATCGGCC	CGGTGATAAG	0	0	7	269
M00970:52:000000000-KDLMY:1:2108:9646:18258	9	rpoB_2	PSS	C	0	C	2640	CGG	CGGTCGCCATGGGAACAAGGGCGTGATCGGTAAAATCCTGCCCGTGGAGGACATGCCGTTCCTGGCGGACGGGACCCCCGTGGACATCATCCTGAATACCCACGGTGTCCCGCGGCGCATGAACATCGGCC	CGGTGATAAG	0	0	7	272
M00970:52:000000000-KDLMY:1:2113:25050:8634	9	rpoB_2	PSS	C	0	C	2640	CGG	CGGTCGCCATGGGAACAAGGGCGTGATCGGTAAAATCCTGCCCGTGGAGGACATGCCGTTCCTGGCGGACGGGACCCCCGTGGACATCATCCTGAATACCCACGGTGTCCCGCGGCGCATGAACATCGGCC	CGGTGATAAG	0	0	7	272
M00970:52:000000000-KDLMY:1:2114:20282:14318	9	rpoB_2	PSS	C	0	C	2640	CGG	CGGTCGCCATGGGAACAAGGGCGTGATCGGTAAAATCCTGCCCGTGGAGGACATGCCGTTCCTGGCGGACGGGACCCCCGTGGACATCATCCTGAATACCCACGGTGTCCCGCGGCGCATGAACATCGGCC	CGGTGATAAG	0	0	7	271
M00970:52:000000000-KDLMY:1:2114:24503:14810	9	rpoB_2	PSS	C	0	C	2640	CGG	CGGTCGCCATGGGAACAAGGGCGTGATCGGTAAAATCCTGCCCGTGGAGGACATGCCGTTCCTGGCGGACGGGACCCCCGTGGACATCATCCTGAATACCCACGGTGTCCCGCGGCGCATGAACATCGGCC	CGGTGATAAG	0	0	7	271
M00970:52:000000000-KDLMY:1:1107:6534:22086	9	rpoB_2	PSS	G	0	G	2642	GTC	GTCGCCATGGGAACAAGGGCGTGATCGGTAAAATCCTGCCCGTGGAGGACATGCCGTTCCTGGCGGACGGGACCCCCGTGGACATCATCCTGAATACCCACGGTGTCCCGCGGCGCATGAACATCGGCCAGATCC	GTGATAAGTT	5	0	5	273
M00970:52:000000000-KDLMY:1:1114:24139:7280	9	rpoB_2	PSS	G	0	G	2642	GTC	GTCGCCATGGGAACAAGGGCGTGATCGGTAAAATCCTGCCCGTGGAGGACATGCCGTTCCTGGCGGACGGGACCCCCGTGGACATCATCCTGAATACCCACGGTGTCCCGCGGCGCATGAACATCGGCCAGATCC	GTGATAAGTT	5	0	5	280
M00970:52:000000000-KDLMY:1:1114:21399:9387	9	rpoB_2	PSS	G	0	G	2642	GTC	GTCGCCATGGGAACAAGGGCGTGATCGGTAAAATCCTGCCCGTGGAGGACATGCCGTTCCTGGCGGACGGGACCCCCGTGGACATCATCCTGAATACCCACGGTGTCCCGCGGCGCATGAACATCGGCCAGATCC	GTGATAAGTT	5	0	5	275
M00970:52:000000000-KDLMY:1:1114:5269:20010	9	rpoB_2	PSS	G	0	G	2642	GTC	GTCGCCATGGGAACAAGGGCGTGATCGGTAAAATCCTGCCCGTGGAGGACATGCCGTTCCTGGCGGACGGGACCCCCGTGGACATCATCCTGAATACCCACGGTGTCCCGCGGCGCATGAACATCGGCCAGATCC	GTGATAAGTT	5	0	5	275
M00970:52:000000000-KDLMY:1:2107:16218:22908	9	rpoB_2	PSS	G	0	G	2642	GTC	GTCGCCATGGGAACAAGGGCGTGATCGGTAAAATCCTGCCCGTGGAGGACATGCCGTTCCTGGCGGACGGGACCCCCGTGGACATCATCCTGAATACCCACGGTGTCCCGCGGCGCATGAACATCGGCCAGATCC	GTGATAAGTT	5	0	5	275
M00970:52:000000000-KDLMY:1:2108:13088:23469	9	rpoB_2	PSS	G	0	G	2642	GTC	GTCGCCATGGGAACAAGGGCGTGATCGGTAAAATCCTGCCCGTGGAGGACATGCCGTTCCTGGCGGACGGGACCCCCGTGGACATCATCCTGAATACCCACGGTGTCCCGCGGCGCATGAACATCGGCCAGATCC	GTGATAAGTT	5	0	5	255
M00970:52:000000000-KDLMY:1:2109:20382:17539	9	rpoB_2	PSS	G	0	G	2642	GTC	GTCGCCATGGGAACAAGGGCGTGATCGGTAAAATCCTGCCCGTGGAGGACATGCCGTTCCTGGCGGACGGGACCCCCGTGGACATCATCCTGAATACCCACGGTGTCCCGCGGCGCATGAACATCGGCCAGATCC	GTGATAAGTT	5	0	5	275
M00970:52:000000000-KDLMY:1:2111:10918:17416	9	rpoB_2	PSS	G	0	G	2642	GTC	GTCGCCATGGGAACAAGGGCGTGATCGGTAAAATCCTGCCCGTGGAGGACATGCCGTTCCTGGCGGACGGGACCCCCGTGGACATCATCCTGAATACCCACGGTGTCCCGCGGCGCATGAACATCGGCCAGATCC	GTGATAAGTT	5	0	5	275
M00970:52:000000000-KDLMY:1:1113:18000:10182	9	rpoB_2	PSS	T	0	T	2643	TCG	TCGCCATGGGAACAAGGGCGTGATCGGTAAAATCCTGCCCGTGGAGGACATGCCGTTCCTGGCGGACGGGACCCCCGTGGACATCATCCTGAATACCCACGGTGTCCCGCGGCGCATGAACATCGGCCAGATCCT	TGATAAGTTG	4	0	4	275
M00970:52:000000000-KDLMY:1:1103:27790:22030	9	rpoB_2	PSS	C	0	C	2644	CGC	CGCCATGGGAACAAGGGCGTGATCGGTAAAATCCTGCCCGTGGAGGACATGCCGTTCCTGGCGGACGGGACCCCCGTGGACATCATCCTGAATACCCACGGTGTCCCGCGGCGCATGAACATCGGCCAGATCCTG	GATAAGTTGG	3	0	3	244
M00970:52:000000000-KDLMY:1:1105:14397:12365	9	rpoB_2	PSS	C	0	C	2644	CGC	CGCCATGGGAACAAGGGCGTGATCGGTAAAATCCTGCCCGTGGAGGACATGCCGTTCCTGGCGGACGGGACCCCCGTGGACATCATCCTGAATACCCACGGTGTCCCGCGGCGCATGAACATCGGCCAGATCCTG	GATAAGTTGG	3	0	3	275
M00970:52:000000000-KDLMY:1:1105:14415:12366	9	rpoB_2	PSS	C	0	C	2644	CGC	CGCCATGGGAACAAGGGCGTGATCGGTAAAATCCTGCCCGTGGAGGACATGCCGTTCCTGGCGGACGGGACCCCCGTGGACATCATCCTGAATACCCACGGTGTCCCGCGGCGCATGAACATCGGCCAGATCCTG	GATAAGTTGG	3	0	3	275
M00970:52:000000000-KDLMY:1:1111:12803:13336	9	rpoB_2	PSS	C	0	C	2644	CGC	CGCCATGGGAACAAGGGCGTGATCGGTAAAATCCTGCCCGTGGAGGACATGCCGTTCCTGGCGGACGGGACCCCCGTGGACATCATCCTGAATACCCACGGTGTCCCGCGGCGCATGAACATCGGCCAGATCCTG	GATAAGTTGG	3	0	3	270
M00970:52:000000000-KDLMY:1:1113:5323:16560	9	rpoB_2	PSS	C	0	C	2644	CGC	CGCCATGGGAACAAGGGCGTGATCGGTAAAATCCTGCCCGTGGAGGACATGCCGTTCCTGGCGGACGGGACCCCCGTGGACATCATCCTGAATACCCACGGTGTCCCGCGGCGCATGAACATCGGCCAGATCCTG	GATAAGTTGG	3	0	3	275
M00970:52:000000000-KDLMY:1:1101:13127:26412	9	rpoB_2	PSS	C	0	C	2646	CCA	CCATGGGAACAAGGGCGTGATCGGTAAAATCCTGCCCGTGGAGGACATGCCGTTCCTGGCGGACGGGACCCCCGTGGACATCATCCTGAATACCCACGGTGTCCCGCGGCGCATGAACATCGGCCAGATCCTGGA	TAAGTTGGCC	1	2	1	276
M00970:52:000000000-KDLMY:1:2103:22541:11529	9	rpoB_2	PSS	C	0	C	2646	CCA	CCATGGGAACAAGGGCGTGATCGGTAAAATCCTGCCCGTGGAGGACATGCCGTTCCTGGCGGACGCGACCCCCGTGGACATCATCCTGAATACCCACGGTGTCCCGCGGCGCATGAACATCGGCCAGATCCTGGA	TAAGTTGGCC	1	2	1	271
M00970:52:000000000-KDLMY:1:2112:8286:7087	9	rpoB_2	PSS	C	0	C	2646	CCA	CCATGGGAACAAGGGCGTGATCGGTAAAATCCTGCCCGTGGAGGACATGCCGTTCCTGGCGGACGGGACTCCCGTGGACATCATCCTGAATACCCACGGTGTCCCGCGGCGCATGAACATCGGCCAGATCCTGGA	TAAGTTGGCC	1	2	1	273
M00970:52:000000000-KDLMY:1:1104:24227:5903	9	rpoB_2	PSS	C	0	C	2647	CAT	CATGGGAACAAGGGCGTGATCGGTAAAATCCTGCCCGTGGAGGACATGCCGTTCCTGGCGGACGGGACCCCCGTGGACATCATCCTGAATACCCACGGTGTCCCGCGGCGCATGAACATCGGCCAGATCCTGGAG	AAGTTGGCCG	0	1	0	275
M00970:52:000000000-KDLMY:1:1104:28394:13860	9	rpoB_2	PSS	C	0	C	2647	CAT	CATGGGAACAAGGGCGTGATCGGTAAAATCCTGCCCGTGGAGGACATGCCGTTCCTGGCGGACGGGACCCCCGTGGACATCATCCTGAATACCCACGGTGTCCCGCGGCGCATGAACATCGGCCAGATCCTGGAG	AAGTTGGCCG	0	1	0	276
M00970:52:000000000-KDLMY:1:2101:10647:22071	9	rpoB_2	PSS	C	0	C	2647	CAT	CATGGGAACAAGGGCGTGATCGGTAAAATCCTGCCCGTGGAGGACATGCCGTTCCTGGCGGACGGGACCCCCGTGGACATCATCCTGAATACCCACGGTGTCCCGCGGCGCATGAACATCGGCCAGATCCTGGAG	AAGTTGGCCG	0	1	0	275
M00970:52:000000000-KDLMY:1:2104:28917:15207	9	rpoB_2	PSS	C	0	C	2647	CAT	CATGGGAACAAGGGCGTGATCGGTAAAATCCTGCCCGTGGAGGACATGCCGTTCCTGGCGGACGGGACCCCCGTGGACATCATCCTGAATACCCACGGTGTCCCGCGGCGCATGAACATCGGCCAGATCCTGGAG	AAGTTGGCCG	0	1	0	275
M00970:52:000000000-KDLMY:1:2105:20552:13594	9	rpoB_2	PSS	C	0	C	2647	CAT	CATGGGAACAAGGGCGTGATCGGTAAAATCCTGCCCGTGGAGGACATGCCGTTCCTGGCGGACGGGACCCCCGTGGACATCATCCTGAATACCCACGGTGTCCCGCGGCGCATGAACATCGGCCAGATCCTGGAG	AAGTTGGCCG	0	1	0	275
M00970:52:000000000-KDLMY:1:2112:21068:25969	9	rpoB_2	PSS	C	0	C	2647	CAT	CATGGGAACAAGGGCGTGATCGGTAAAATCCTGCCCGTGGAGGACATGCCGTTCCTGGCGGACGGGACCTCCGTGGACATCATCCTGAATACCCACGGTGTCCCGCGGCGCATGAACATCGGCCAGATCCTGGAG	AAGTTGGCCG	0	1	0	273
M00970:52:000000000-KDLMY:1:2113:12028:22081	9	rpoB_2	PSS	C	0	C	2647	CAT	CATGGGAACAAGGGCGTGATCGGTAAAATCCTGCCCGTGGAGGACATGCCGTTCCTGGCGGACGGTACCCCCGTGGACATCATCCTGAATACCCACGGTGTCCCGCGGCGCATGAACATCGGCCAGATCCTGGAG	AAGTTGGCCG	0	1	0	273
M00970:52:000000000-KDLMY:1:2108:26891:13656	9	rpoB_2	PSS	A	0	A	2653	AAC	AACAAGGGCGTGATCGGTAAAATCCTGCCCGTGGAGGACATGCCGTTCCTGGCGGACGGGACCCCCGTGGACATCATCCTGAATACCCACGGTGTCCCGCGGCGCATGAACATCGGCCAGATCCTGGAGACCCAC	GCCGGTCGCC	0	0	0	275
M00970:52:000000000-KDLMY:1:2110:8608:22189	9	rpoB_2	PSS	A	0	A	2654	ACA	ACAAGGGCGTGATCGGTAAAATCCTGCCCGTGGAGGACATGCCGTTCCTGGCGGACGGGACCCCCGTGGACATCATCCTGAATACCCACGGTGTCCCGCGGCGCATGAACATCGGCCAGATCCTGGAGACCCACC	CCGGTCGCCA	0	0	0	275
M00970:52:000000000-KDLMY:1:1101:17753:1619	9	rpoB_2	PSS	C	0	C	2655	CAA	CAAGGGCGTGATCGGTAAAATCCTGCCCGTGGAGGACATGCCGTTCCTGGCGGACGGGACCCCCGTGGACATCATCCTGAATACCCACGGTGTCCCGCGGCGCATGAACATCGGCCAGATCCTGGAGACCCACCT	CGGTCGCCAT	0	0	0	275
M00970:52:000000000-KDLMY:1:1101:17736:1625	9	rpoB_2	PSS	C	0	C	2655	CAA	CAAGGGCGTGATCGGTAAAATCCTGCCCGTGGAGGACATGCCGTTCCTGGCGGACGGGACCCCCGTGGACATCATCCTGAATACCCACGGTGTCCCGCGGCGCATGAACATCGGCCAGATCCTGGAGACCCACCT	CGGTCGCCAT	0	0	0	275
M00970:52:000000000-KDLMY:1:1104:19591:16633	9	rpoB_2	PSS	C	0	C	2655	CAA	CAAGGGCGTGATCGGTAAAATCCTGCCCGTGGAGGACATGCCGTTCCTGGCGGACGGGACCCCCGTGGACATCATCCTGAATACCCACGGTGTCCCGCGGCGCATGAACATCGGCCAGATCCTGGAGACCCACCT	CGGTCGCCAT	0	0	0	275
M00970:52:000000000-KDLMY:1:1109:18428:11206	9	rpoB_2	PSS	C	0	C	2655	CAA	CAAGGGCGTGATCGGTAAAATCCTGCCCGTGGAGGACATGCCGTTCCTGGCGGACGGGACCCCCGTGGACATCATCCTGAATACCCACGGTGTCCCGCGGCGCATGAACATCGGCCAGATCCTGGAGACCCACCT	CGGTCGCCAT	0	0	0	275
M00970:52:000000000-KDLMY:1:1109:13150:23385	9	rpoB_2	PSS	C	0	C	2655	CAA	CAAGGGCGTGATCGGTAAAATCCTGCCCGTGGAGGACATGCCGTTCCTGGCGGACGGGACCCCCGTGGACATCATCCTGAATACCCACGGTGTCCCGCGGCGCATGAACATCGGCCAGATCCTGGAGACCCACCT	CGGTCGCCAT	0	0	0	275
M00970:52:000000000-KDLMY:1:1112:8098:18297	9	rpoB_2	PSS	C	0	C	2655	CAA	CAAGGGCGTGATCGGTAAAATCCTGCCCGTGGAGGACATGCCGTTCCTGGCGGACGGGACCCCCGTGGACATCATCCTGAATACCCACGGTGTCCCGCGGCGCATGAACATCGGCCAGATCCTGGAGACCCACCT	CGGTCGCCAT	0	0	0	275
M00970:52:000000000-KDLMY:1:1113:11638:28435	9	rpoB_2	PSS	C	0	C	2655	CAA	CAAGGGCGTGATCGGTAAAATCCTGCCCGTGGAGGACATGCCGTTCCTGGCGGACGGGACCCCCGTGGACATCATCCTGAATACCCACGGTGTCCCGCGGCGCATGAACATCGGCCAGATCCTGGAGACCCACCT	CGGTCGCCAT	0	0	0	275
M00970:52:000000000-KDLMY:1:1114:15857:23239	9	rpoB_2	PSS	C	0	C	2655	CAA	CAAGGGCGTGATCGGTAAAATCCTGCCCGTGGAGGACATGCCGTTCCTGGCGGACGGGACCCCCGTGGACATCATCCTGAATACCCACGGTGTCCCGCGGCGCATGAACATCGGCCAGATCCTGGAGACCCACCT	CGGTCGCCAT	0	0	0	275
M00970:52:000000000-KDLMY:1:2101:13462:23414	9	rpoB_2	PSS	C	0	C	2655	CAA	CAAGGGCGTGATCGGTAAAATCCTGCCCGTGGAGGACATGCCGTTCCTGGCGGACGGGACCCCCGTGGACATCATCCTGAATACCCACGGTGTCCCGCGGCGCATGAACATCGGCCAGATCCTGGAGACCCACCT	CGGTCGCCAT	0	0	0	275
M00970:52:000000000-KDLMY:1:2107:29124:17740	9	rpoB_2	PSS	C	0	C	2655	CAA	CAAGGGCGTGATCGGTAAAATCCTGCCCGTGGAGGACATGCCGTTCCTGGCGGACGGGACCCCCGTGGACATCATCCTGAATACCCACGGTGTCCCGCGGCGCATGAACATCGGCCAGATCCTGGAGACCCACCT	CGGTCGCCAT	0	0	0	265
M00970:52:000000000-KDLMY:1:2107:29145:17741	9	rpoB_2	PSS	C	0	C	2655	CAA	CAAGGGCGTGATCGGTAAAATCCTGCCCGTGGAGGACATGCCGTTCCTGGCGGACGGGACCCCCGTGGACATCATCCTGAATACCCACGGTGTCCCGCGGCGCATGAACATCGGCCAGATCCTGGAGACCCACCT	CGGTCGCCAT	0	0	0	275
M00970:52:000000000-KDLMY:1:2110:18502:13112	9	rpoB_2	PSS	C	0	C	2655	CAA	CAAGGGCGTGATCGGTAAAATCCTGCCCGTGGAGGACATGCCGTTCCTGGCGGACGGGACCCCCGTGGACATCATCCTGAATACCCACGGTGTCCCGCGGCGCATGAACATCGGCCAGATCCTGGAGACCCACCT	CGGTCGCCAT	0	0	0	275
M00970:52:000000000-KDLMY:1:2112:3306:18721	9	rpoB_2	PSS	C	0	C	2655	CAA	CAAGGGCGTGATCGGTAAAATCCTGCCCGTGGAGGACATGCCGTTCCTGGCGGACGGGACCCCCGTGGATATCATCCTGAATACCCACGGTGTCCCGCGGCGCATGAACATCGGCCAGATCCTGGAGACCCACCT	CGGTCGCCAT	0	0	0	273
M00970:52:000000000-KDLMY:1:1102:25574:9348	9	rpoB_2	PSS	C	0	C	2661	CGT	CGTGATCGGTAAAATCCTGCCCGTGGAGGACATGCCGTTCCTGGCGGACGGGACCCCCGTGGACATCATCCTGAATACCCACGGTGTCCCGCGGCGCATGAACATCGGCCAGATCCTGGAGACCCACCTGGGTTG	CCATGGGAAC	0	0	0	275
M00970:52:000000000-KDLMY:1:1105:18826:6086	9	rpoB_2	PSS	C	0	C	2661	CGT	CGTGATCGGTAAAATCCTGCCCGTGGAGGACATGCCGTTCCTGGCGGACGGGACCCCCGTGGACATCATCCTGAATACCCACGGTGTCCCGCGGCGCATGAACATCGGCCAGATCCTGGAGACCCACCTGGGTTG	CCATGGGAAC	0	0	0	275
M00970:52:000000000-KDLMY:1:1106:7770:21636	9	rpoB_2	PSS	C	0	C	2661	CGT	CGTGATCGGTAAAATCCTGCCCGTGGAGGACATGCCGTTCCTGGCGGACGGGACCCCCGTGGACATCATCCTGAATACCCACGGTGTCCCGCGGCGCATGAACATCGGCCAGATCCTGGAGACCCACCTGGGTTG	CCATGGGAAC	0	0	0	270
M00970:52:000000000-KDLMY:1:1108:20335:22998	9	rpoB_2	PSS	C	0	C	2661	CGT	CGTGATCGGTAAAATCCTGCCCGTGGAGGACATGCCGTTCCTGGCGGACGGGACCCCCGTGGACATCATCCTGAATACCCACGGTGTCCCGCGGCGCATGAACATCGGCCAGATCCTGGAGACCCACCTGGGTTG	CCATGGGAAC	0	0	0	275
M00970:52:000000000-KDLMY:1:1108:21140:27566	9	rpoB_2	PSS	C	0	C	2661	CGT	CGTGATCGGTAAAATCCTGCCCGTGGAGGACATGCCGTTCCTGGCGGACGGGACCCCCGTGGACATCATCCTGAATACCCACGGTGTCCCGCGGCGCATGAACATCGGCCAGATCCTGGAGACCCACCTGGGTTG	CCATGGGAAC	0	0	0	277
M00970:52:000000000-KDLMY:1:1110:5453:14090	9	rpoB_2	PSS	C	0	C	2661	CGT	CGTGATCGGTAAAATCCTGCCCGTGGAGGACATGCCGTTCCTGGCGGACGGGACCCCCGTGGACATCATCCTGAATACCCACGGTGTCCCGCGGCGCGTGAACATCGGCCAGATCCTGGAGACCCACCTGGGTTG	CCATGGGAAC	0	0	0	273
M00970:52:000000000-KDLMY:1:1110:15976:22584	9	rpoB_2	PSS	C	0	C	2661	CGT	CGTGATCGGTAAAATCCTGCCCGTGGAGGACATGCCGTTCCTGGCGGACGGGACCCCCGTGGACATCATCCTGAATACCCACGGTGTCCCGCGGCGCATGAACATCGGCCAGATCCTGGAGACCCACCTGGGTTG	CCATGGGAAC	0	0	0	275
M00970:52:000000000-KDLMY:1:1110:13151:22709	9	rpoB_2	PSS	C	0	C	2661	CGT	CGTGATCGGTAAAATCCTGCCCGTGGAGGACATGCCGTTCCTGGCGGACGGGACCCCCGTGGACATCGTCCTGAATACCCACGGTGTCCCGCGGCGCATGAACATCGGCCAGATCCTGGAGACCCACCTGGGTTG	CCATGGGAAC	0	0	0	281
M00970:52:000000000-KDLMY:1:1111:10391:11156	9	rpoB_2	PSS	C	0	C	2661	CGT	CGTGATCGGTAAAATCCTGCCCGTGGAGGACATGCCGTTCCTGGCGGACGGGACCCCCGTGGACATCATCCTGAATACCCACGGTGTCCCGCGGCGCATGAACATCGGCCAGATCCTGGAGACCCACCTGGGTTG	CCATGGGAAC	0	0	0	275
M00970:52:000000000-KDLMY:1:1112:2339:15447	9	rpoB_2	PSS	C	0	C	2661	CGT	CGTGATCGGTAAAATCCTGCCCGTGGAGGACATGCCGTTCCTGGCGGACGGGACCCCCGTGGACATCATCCTGAATACCCACGGTGTCCCGCGGCGCATGAACATCGGCCAGATCCTGGAGACCCACCTGGGTTG	CCATGGGAAC	0	0	0	275
M00970:52:000000000-KDLMY:1:2101:18054:18905	9	rpoB_2	PSS	C	0	C	2661	CGT	CGTGATCGGTAAAATCCTGCCCGTGGAGGACATGCCGTTCCTGGCGGACGGGACCCCCGTGGACATCATCCTGAATACCCACGGTGTCCCGCGGCGCATGAACATCGGCCAGATCCTGGAGACCCACCTGGGTTG	CCATGGGAAC	0	0	0	275
M00970:52:000000000-KDLMY:1:2102:15784:5211	9	rpoB_2	PSS	C	0	C	2661	CGT	CGTGATCGGTAAAATCCTGCCCGTGGAGGACATGCCGTTCCTGGCGGACGGGACCCCCGTGGACATCATCCTGAATACCCACGGTGTCCCGCGGCGCATGAACATCGGCCAGATCCTGGAGACCCACCTGGGTTG	CCATGGGAAC	0	0	0	275
M00970:52:000000000-KDLMY:1:2102:9149:22953	9	rpoB_2	PSS	C	0	C	2661	CGT	CGTGATCGGTAAAATCCTGCCCGTGGAGGACATGCCGTTCCTGGCGGACGGGACCCCCGTGGACATCATCCTGAATACCCACGGTGTCCCGCGGCGCATGAACATCGGCCAGATCCTGGAGACCCACCTGGGTTG	CCATGGGAAC	0	0	0	275
M00970:52:000000000-KDLMY:1:2103:26189:11778	9	rpoB_2	PSS	C	0	C	2661	CGT	CGTGATCGGTAAAATCCTGCCCGTGGAGGACATGCCGTTCCTGGCGGACGGGACCCCCGTGGACATCATCCTGAATACCCACGGTGTCCCGCGGCGCATGAACATCGGCCAGATCCTGGAGACCCACCTGGGTTG	CCATGGGAAC	0	0	0	275
M00970:52:000000000-KDLMY:1:2103:12136:18013	9	rpoB_2	PSS	C	0	C	2661	CGT	CGTGATCGGTAAAATCCTGCCCGTGGAGGACATGCCGTTCCTGGCGGACGGGACCCCCGTGGACATCATCCTGAATACCCACGGTGTCCCGCGGCGCATGAACATCGGCCAGATCCTGGAGACCCACCTGGGTTG	CCATGGGAAC	0	0	0	275
M00970:52:000000000-KDLMY:1:2105:26931:16260	9	rpoB_2	PSS	C	0	C	2661	CGT	CGTGATCGGTAAAATCCTGCCCGTGGAGGACATGCCGTTCCTGGCGGACGGGACCCCCGTGGACATCATCCTGAATACCCACGGTGTCCCGCGGCGCATGAACATCGGCCAGATCCTGGAGACCCACCTGGGTTG	CCATGGGAAC	0	0	0	275
M00970:52:000000000-KDLMY:1:2106:6545:18752	9	rpoB_2	PSS	C	0	C	2661	CGT	CGTGATCGGTAAAATCCTGCCCGTGGAGGACATGCCGTTCCTGGCGGACGGGACCCCCGTGGACATCATCCTGAATACCCACGGTGTCCCGCGGCGCATGAACATCGGCCAGATCCTGGAGACCCACCTGGGTTG	CCATGGGAAC	0	0	0	273
M00970:52:000000000-KDLMY:1:2106:22089:21815	9	rpoB_2	PSS	C	0	C	2661	CGT	CGTGATCGGTAAAATCCTGCCCGTGGAGGACATGCCGTTCCTGGCGGACGGGACCCCCGTGGACATCATCCTGAATACCCACGGTGTCCCGCGGCGCATGAACATCGGCCAGATCCTGGAGACCCACCTGGGTTG	CCATGGGAAC	0	0	0	275
M00970:52:000000000-KDLMY:1:2110:10590:21653	9	rpoB_2	PSS	C	0	C	2661	CGT	CGTGATCGGTAAAATCCTGCCCGTGGAGGACATGCCGTTCCTGGCGGACGGGACCCCCGTGGACATCATCCTGAATACCCACGGTGTCCCGCGGCGCATGAACATCGGCCAGATCCTGGAGACCCACCTGGGTTG	CCATGGGAAC	0	0	0	275
M00970:52:000000000-KDLMY:1:2111:12669:13600	9	rpoB_2	PSS	C	0	C	2661	CGT	CGTGATCGGTAAAATCCTGCCCGTGGAGGACATGCCGTTCCTGGCGGACGGGACCCCCGTGGACATCATCCTGAATACCCACGGTGTCCCGCGGCGCATGAACATCGGCCAGATCCTGGAGACCCACCTGGGTTG	CCATGGGAAC	0	0	0	275
M00970:52:000000000-KDLMY:1:2111:5079:22425	9	rpoB_2	PSS	C	0	C	2661	CGT	CGTGATCGGTAAAATCCTGCCCGTGGAGGACATGCCGTTCCTGGCGGACGGGACCCCCGTGGACATCATCCTGAATACCCACGGTGTCCCGCGGCGCATGAACATCGGCCAGATCCTGGAGACCCACCTGGGTTG	CCATGGGAAC	0	0	0	280
M00970:52:000000000-KDLMY:1:2113:7151:9447	9	rpoB_2	PSS	C	0	C	2661	CGT	CGTGATCGGTAAAATCCTGCCCGTGGAGGACATGCCGTTCCTGGCGGACGGGACCCCCGTGGACATCATCCTGAATACCCACGGTGTCCCGCGGCGCATGAACATCGGCCAGATCCTGGAGACCCACCTGGGTTG	CCATGGGAAC	0	0	0	275
M00970:52:000000000-KDLMY:1:2114:21853:21723	9	rpoB_2	PSS	C	0	C	2661	CGT	CGTGATCGGTAAAATCCTGCCCGTGGAGGACATGCCGTTCCTGGCGGACGGGACCCCCGTGGACATCATCCTGAATACCCACGGTGTCCCGCGGCGCATGAACATCGGCCAGATCCTGGAGACCCACCTGGGTTG	CCATGGGAAC	0	0	0	275
M00970:52:000000000-KDLMY:1:1101:4714:15586	9	rpoB_2	PSS	C	0	C	2667	CGG	CGGTAAAATCCTGCCCGTGGAGGACATGCCGTTCCTGGCGGACGGGACCCCCGTGGACATCATCCTGAATACCCACGGTGTCCCGCGGCGCATGAACATCGGCCAGATCCTGGAGACCCACCTGGGTTGGTGCGC	GAACAAGGGC	0	0	0	275
M00970:52:000000000-KDLMY:1:1112:22880:22824	9	rpoB_2	PSS	C	0	C	2667	CGG	CGGTAAAATCCTGCCCGTGGAGGACATGCCGTTCCTGGCGGACGGGACCCCCGTGGACATCATCCTGAATACCCACGGTGTCCCGCGGCGCATGAACATCGGCCAGATCCTGGAGACCCACCTGGGTTGGTGCGC	GAACAAGGGC	0	0	0	276
M00970:52:000000000-KDLMY:1:2101:4600:18628	9	rpoB_2	PSS	C	0	C	2667	CGG	CGGTAAAATCCTGCCCGTGGAGGACATGCCGTTCCTGGCGGACGGGACCCCCGTGGACATCATCCTGAATACCCACGGTGTCCCGCGGCGCATGAACATCGGCCAGATCCTGGAGACCCACCTGGGTTGGTGCGC	GAACAAGGGC	0	0	0	275
M00970:52:000000000-KDLMY:1:2103:17578:8206	9	rpoB_2	PSS	C	0	C	2667	CGG	CGGTAAAATCCTGCCCGTGGAGGACATGCCGTTCCTGGCGGACGGGACCCCCGTGGACATCATCCTGAATACCCACGGTGTCCCGCGGCGCATGAACATCGGCCAGATCCTGGAGACCCACCTGGGTTGGTGCGC	GAACAAGGGC	0	0	0	275
M00970:52:000000000-KDLMY:1:2112:13138:11032	9	rpoB_2	PSS	C	0	C	2667	CGG	CGGTAAAATCCTGCCCGTGGAGGACATGCCGTTCCTGGCGGACGGGACCCCCGTGGACATCATCCTGAACACCCACGGTGTCCCGCGGCGCATGAACATCGGCCAGATCCTGGAGACCCACCTGGGTTGGTGCGC	GAACAAGGGC	0	0	0	274
M00970:52:000000000-KDLMY:1:2113:14481:26051	9	rpoB_2	PSS	C	0	C	2667	CGG	CGGTAAAATCCTGCCCGTGGAGGACATGCCGTTCCTGGCGGACGGGACCCCCGTGGACATCATCCTGAATACCCACGGTGTCCCGCGGCGCATGAACATCGGCCAGATCCTGGAGACCCACCTGGGTTGGTGCGC	GAACAAGGGC	0	0	0	275
M00970:52:000000000-KDLMY:1:1114:14318:18877	9	rpoB_2	PSS	G	0	G	2669	GTA	GTAAAATCCTGCCCGTGGAGGACATGCCGTTCCTGGCGGACGGGACCCCCGTGGACATCATCCTGAATACCCACGGTGTCCCGCGGCGCATGAACATCGGCCAGATCCTGGAGACCCACCTGGGTTGGTGCGCCC	ACAAGGGCGT	0	0	0	275
M00970:52:000000000-KDLMY:1:2107:19389:25444	9	rpoB_2	PSS	G	0	G	2669	GTA	GTAAAATCCTGCCCGTGGAGGACATGCCGTTCCTGGCGGACGGGACCCCCGTGGACATCATCCTGAATACCCACGGTGTCCCGCGGCGCATGAACATCGGCCAGATCCTGGAGACCCACCTGGGTTGGTGCGCCC	ACAAGGGCGT	0	0	0	275
M00970:52:000000000-KDLMY:1:2106:16675:6731	9	rpoB_2	PSS	A	0	A	2672	AAA	AAATCCTGCCCGTGGAGGACATGCCGTTCCTGGCGGACGGGACCCCCGTGGACATCATCCTGAATACCCACGGTGTCCCGCGGCGCATGAACATCGGCCAGATCCTGGAGACCCACCTGGGTTGGTGCGCCCACT	AGGGCGTGAT	0	0	0	275
M00970:52:000000000-KDLMY:1:2102:12370:12938	9	rpoB_2	PSS	A	0	A	2673	AAT	AATCCTGCCCGTGGAGGACATGCCGTTCCTGGCGGACGGGACCCCCGTGGACATCATCCTGAATACCCACGGTGTCCCGCGGCGCATGAACATCGGCCAGATCCTGGAGACCCACCTGGGTTGGTGCGCCCACTC	GGGCGTGATC	0	0	0	275
M00970:52:000000000-KDLMY:1:1104:12670:28590	9	rpoB_2	PSS	A	0	A	2674	ATC	ATCCTGCCCGTGGAGGACATGCCGTTCCTGGCGGACGGGACCCCCGTGGACATCATCCTGAATACCCACGGTGTCCCGCGGCGCATGAACATCGGCCAGATCCTGGAGACCCACCTGGGTTGGTGCGCCCACTCG	GGCGTGATCG	0	0	0	275
M00970:52:000000000-KDLMY:1:1110:26269:21234	9	rpoB_2	PSS	A	0	A	2674	ATC	ATCCTGCCCGTGGAGGACATGCCGTTCCTGGCGGACGGGACCCCCGTGGACATCATCCTGAATACCCACGGTGTCCCGCGGCGCATGAACATCGGCCAGATCCTGGAGACCCACCTGGGTTGGTGCGCCCACTCG	GGCGTGATCG	0	0	0	276
M00970:52:000000000-KDLMY:1:1114:13929:16303	9	rpoB_2	PSS	A	0	A	2674	ATC	ATCCTGCCCGTGGAGGACATGCCGTTCCTGGCGGACGGGACCCCCGTGGACATCATCCTGAATACCCACGGTGTCCCGCGGCGCATGAACATCGGCCAGATCCTGGAGACCCACCTGGGTTGGTGCGCCCACTCG	GGCGTGATCG	0	0	0	275
M00970:52:000000000-KDLMY:1:2102:17442:4491	9	rpoB_2	PSS	A	0	A	2674	ATC	ATCCTGCCCGTGGAGGACATGCCGTTCCTGGCGGACGGGACCCCCGTGGACATCATCCCGAATACCCACGGTGTCCCGCGGCGCATGAACATCGGCCAGATCCTGGAGACCCACCTGGGTTGGTGCGCCCACTCG	GGCGTGATCG	0	0	0	273
M00970:52:000000000-KDLMY:1:2102:19093:27024	9	rpoB_2	PSS	A	0	A	2674	ATC	ATCCTGCCCGTGGAGGACATGCCGTTCCTGGCGGACGGGACCCCCGTGGACATCATCCTGAATACCCACGGTGTCCCGCGGCGCATGAACATCGGCCAGATCCTGGAGACCCACCTGGGTTGGTGCGCCCACTCG	GGCGTGATCG	0	0	0	267
M00970:52:000000000-KDLMY:1:2102:19102:27042	9	rpoB_2	PSS	A	0	A	2674	ATC	ATCCTGCCCGTGGAGGACATGCCGTTCCTGGCGGACGGGACCCCCGTGGACATCATCCTGAATACCCACGGTGTCCCGCGGCGCATGAACATCGGCCAGATCCTGGAGACCCACCTGGGTTGGTGCGCCCACTCG	GGCGTGATCG	0	0	0	275
M00970:52:000000000-KDLMY:1:2105:6990:5661	9	rpoB_2	PSS	A	0	A	2674	ATC	ATCCTGCCCGTGGAGGACATGCCGTTCCTGGCGGACGGGACCCCCGTGGACATCATCCTGAATACCCACGGTGTCCCGCGGCGCATGAACATCGGCCAGATCCTGGAGACCCACCTGGGTTGGTGCGCCCACTCG	GGCGTGATCG	0	0	0	275
M00970:52:000000000-KDLMY:1:2108:6649:15658	9	rpoB_2	PSS	A	0	A	2674	ATC	ATCCTGCCCGTGGAGGACATGCCGTTCCTGGCGGACGGGACCCCCGTGGACATCATCCTGAATACCCACGGTGTCCCGCGGCGCATGAACATCGGCCAGATCCTGGAGACCCACCTGGGTTGGTGCGCCCACTCG	GGCGTGATCG	0	0	0	275
M00970:52:000000000-KDLMY:1:2109:17764:28586	9	rpoB_2	PSS	A	0	A	2674	ATC	ATCCTGCCCGTGGAGGACATGCCGTTCCTGGCGGACGGGACCCCCGTGGACATCATCCTGAATACCCACGGTGTCCCGCGGCGCATGAACATCGGCCAGATCCTGGAGACCCACCTGGGTTGGTGCGCCCACTCG	GGCGTGATCG	0	0	0	271
M00970:52:000000000-KDLMY:1:2111:16546:3870	9	rpoB_2	PSS	A	0	A	2674	ATC	ATCCTGCCCGTGGAGGACATGCCGTTCCTGGCGGACGGGACCCCCGTGGACATCATCCTGAATACCCACGGTGTCCCGCGGCGCATGAACATCGGCCAGATCCTGGAGACCCACCTGGGTTGGTGCGCCCACTCG	GGCGTGATCG	0	0	0	275
M00970:52:000000000-KDLMY:1:2114:11793:23660	9	rpoB_2	PSS	A	0	A	2674	ATC	ATCCTGCCCGTGGAGGACATGCCGTTCCTGGCGGACGGGACCCCCGTGGACATCATCCTGAATACCCACGGTGTCCCGCGGCGCATGAACATCGGCCAGATCCTGGAGACCCACCTGGGTTGGTGCGCCCACTCG	GGCGTGATCG	0	0	0	275
M00970:52:000000000-KDLMY:1:2114:11778:23669	9	rpoB_2	PSS	A	0	A	2674	ATC	ATCCTGCCCGTGGAGGACATGCCGTTCCTGGCGGACGGCACCCCCGTGGACATCATCCTGAATACCCACGGTGTCCCGCGGCGCATGAACATCGGCCAGATCCTGGAGACCCACCTGGGTTGGTGCGCCCACTCG	GGCGTGATCG	0	0	0	267
M00970:52:000000000-KDLMY:1:1101:17932:27231	9	rpoB_2	PSS	T	0	T	2675	TCC	TCCTGCCCGTGGAGGACATGCCGTTCCTGGCGGACGGGACCCCCGTGGACATCATCCTGAATACCCACGGTGTCCCGCGGCGCATGAACATCGGCCAGATCCTGGAGACCCACCTGGGTTGGTGCGCCCACTCGG	GCGTGATCGG	0	0	0	275
M00970:52:000000000-KDLMY:1:1103:3568:15777	9	rpoB_2	PSS	T	0	T	2675	TCC	TCCTGCCCGTGGAGGACATGCCGTTCCTGGCGGACGGGACCCCCGTGGACATCATCCTGAATACCCACGGTGTCCCGCGGCGCATGAACATCGGCCAGATCCTGGAGACCCACCTGGGTTGGTGCGCCCACTCGG	GCGTGATCGG	0	0	0	275
M00970:52:000000000-KDLMY:1:1103:9754:17056	9	rpoB_2	PSS	T	0	T	2675	TCC	TCCTGCCCGTGGAGGACATGCCGTTCCTGGCGGACGGGACCCCCGTGGACATCATCCTGAATACCCACGGTGTCCCGCGGCGCATGAACATCGGCCAGATCCTGGAGACCCACCTGGGTTGGTGCGCCCACTCGG	GCGTGATCGG	0	0	0	275
M00970:52:000000000-KDLMY:1:1103:19925:22685	9	rpoB_2	PSS	T	0	T	2675	TCC	TCCTGCCCGTGGAGGACATGCCGTTCCTGGCGGACGGGACCCCCGTGGACATCATCCTGAATACCCACGGTGTCCCGCGGCGCATGAACATCGGCCAGATCCTGGAGACCCACCTGGGTTGGTGCGCCCACTCGG	GCGTGATCGG	0	0	0	275
M00970:52:000000000-KDLMY:1:1113:14999:20721	9	rpoB_2	PSS	T	0	T	2675	TCC	TCCTGCCCGTGGAGGACATGCCGTTCCTGGCGGACGGGACCCCCGTGGACATCATCCTGAATACCCACGGTGTCCCGCGGCGCATGAACATCGGCCAGATCCTGGAGACCCACCTGGGTTGGTGCGCCCACTCGG	GCGTGATCGG	0	0	0	275
M00970:52:000000000-KDLMY:1:2102:21058:19953	9	rpoB_2	PSS	T	0	T	2675	TCC	TCCTGCCCGTGGAGGACATGCCGTTCCTGGCGGACGGGACCCCCGTGGACATCATCCTGAATACCCACGGTGTCCCGCGGCGCATGAACATCGGCCAGATCCTGGAGACCCACCTGGGTTGGTGCGCCCACTCGG	GCGTGATCGG	0	0	0	275
M00970:52:000000000-KDLMY:1:2103:23089:16015	9	rpoB_2	PSS	T	0	T	2675	TCC	TCCTGCCCGTGGAGGACATGCCGTTCCTGGCGGACGGGACCCCCGTGGACATCATCCTGAATACCCACGGTGTCCCGCGGCGCATGAACATCGGCCAGATCCTGGAGACCCACCTGGGTTGGTGCGCCCACTCGG	GCGTGATCGG	0	0	0	275
M00970:52:000000000-KDLMY:1:2105:27314:8477	9	rpoB_2	PSS	T	0	T	2675	TCC	TCCTGCCCGTGGAGGACATGCCGTTCCTGGCGGACGGGACCCCCGTGGACATCATCCTGAATACCCACGGTGTCCCGCGGCGCATGAACATCGGCCAGATCCTGGAGACCCACCTGGGTTGGTGCGCCCACTCGG	GCGTGATCGG	0	0	0	275
M00970:52:000000000-KDLMY:1:2107:26425:17487	9	rpoB_2	PSS	T	0	T	2675	TCC	TCCTGCCCGTGGAGGACATGCCGTTCCTGGCGGACGGGACCCCCGTGGACATCATCCTGAATACCCACGGTGTCCCGCGGCGCATGAACATCGGCCAGATCCTGGAGACCCACCTGGGTTGGTGCGCCCACTCGG	GCGTGATCGG	0	0	0	275
M00970:52:000000000-KDLMY:1:2107:16866:27692	9	rpoB_2	PSS	T	0	T	2675	TCC	TCCTGCCCGTGGAGGACATGCCGTTCCTGGCGGACGGGACCCCCGTGGACATCATCCTGAATACCCACGGTGTCCCGCGGCGCATGAACATCGGCCAGATCCTGGAGACCCACCTGGGTTGGTGCGCCCACTCGG	GCGTGATCGG	0	0	0	273
M00970:52:000000000-KDLMY:1:2107:16870:27717	9	rpoB_2	PSS	T	0	T	2675	TCC	TCCTGCCCGTGGAGGACATGCCGTTCCTGGCGGACGGGACCCCCGTGGACATCATCCTGAATACCCACGGTGTCCCGCGGCGCATGAACATCGGCCAGATCCTGGAGACCCACCTGGGTTGGTGCGCCCACTCGG	GCGTGATCGG	0	0	0	275
M00970:52:000000000-KDLMY:1:2110:27301:9377	9	rpoB_2	PSS	T	0	T	2675	TCC	TCCTGCCCGTGGAGGACATGCCGTTCCTGGCGGACGGGACCCCCGTGGACATCATCCTGAATACCCACGGTGTCCCGCGGCGCATGAACATCGGCCAGATCCTGGAGACCCACCTGGGTTGGTGCGCCCACTCGG	GCGTGATCGG	0	0	0	275
M00970:52:000000000-KDLMY:1:2111:23859:15546	9	rpoB_2	PSS	T	0	T	2675	TCC	TCCTGCCCGTGGAGGACATGCCGTTCCTGGCGGACGGGACCCCCGTGGACATCATCCTGAATACCCACGGTGTCCCGCGGCGCATGAACATCGGCCAGATCCTGGAGACCCACCTGGGTTGGTGCGCCCACTCGG	GCGTGATCGG	0	0	0	275
M00970:52:000000000-KDLMY:1:1101:12174:2308	9	rpoB_2	PSS	C	0	C	2676	CCT	CCTGCCCGTGGAGGACATGCCGTTCCTGGCGGACGGGACCCCCGTGGACATCATCCTGAATACCCACGGTGTCCCGCGGCGCATGAACATCGGCCAGATCCTGGAGACCCACCTGGGTTGGTGCGCCCACTCGGG	CGTGATCGGT	0	0	0	275
M00970:52:000000000-KDLMY:1:1101:14308:2650	9	rpoB_2	PSS	C	0	C	2676	CCT	CCTGCCCGTGGAGGACATGCCGTTCCTGGCGGACGGGACCCCCGTGGACATCATCCTGAATACCCACGGTGTCCCGCGGCGCATGAACATCGGCCAGATCCTGGAGACCCACCTGGGTTGGTGCGCCCACTCGGG	CGTGATCGGT	0	0	0	275
M00970:52:000000000-KDLMY:1:1101:16684:5632	9	rpoB_2	PSS	C	0	C	2676	CCT	CCTGCCCGTGGAGGACATGCCGTTCCTGGCGGACGGGACCCCCGTGGACATCATCCTGAATACCCACGGTGTCCCGCGGCGCATGAACATCGGCCAGATCCTGGAGACCCACCTGGGTTGGTGCGCCCACTCGGG	CGTGATCGGT	0	0	0	266
M00970:52:000000000-KDLMY:1:1101:16963:6647	9	rpoB_2	PSS	C	0	C	2676	CCT	CCTGCCCGTGGAGGACATGCCGTTCCTGGCGGACGGGACCCCCGTGGACATCATCCTGAATACCCACGGTGTCCCGCGGCGCATGAACATCGGCCAGATCCTGGAGACCCACCTGGGTTGGTGCGCCCACTCGGG	CGTGATCGGT	0	0	0	275
M00970:52:000000000-KDLMY:1:1101:12528:9696	9	rpoB_2	PSS	C	0	C	2676	CCT	CCTGCCCGTGGAGGACATGCCGTTCCTGGCGGACGGGACCCCCGTGGACATCATCCTGAATACCCACGGTGTCCCGCGGCGCATGAACATCGGCCAGATCCTGGAGACCCACCTGGGTTGGTGCGCCCACTCGGG	CGTGATCGGT	0	0	0	275
M00970:52:000000000-KDLMY:1:1101:11933:10756	9	rpoB_2	PSS	C	0	C	2676	CCT	CCTGCCCGTGGAGGACATGCCGTTCCTGGCGGACGGGACCCCCGTGGACATCATCCTGAATACCCACGGTGTCCCGCGGCGCATGAACATCCCCACCTGGGTTGGTGCGCCCACTCGGGTTGGAAGGTGGACGCG	CGTGATCGGT	0	0	0	222
M00970:52:000000000-KDLMY:1:1101:14252:14974	9	rpoB_2	PSS	C	0	C	2676	CCT	CCTGCCCGTGGAGGACATGCCGTTCCTGGCGGACGGGACCCCCGTGGACATCATCCTGAATACCCACGGTGTCCCGCGGCGCATGAACATCGGCCAGATCCTGGAGACCCACCTGGGTTGGTGCGCCCACTCGGG	CGTGATCGGT	0	0	0	275
M00970:52:000000000-KDLMY:1:1101:11162:15375	9	rpoB_2	PSS	C	0	C	2676	CCT	CCTGCCCGTGGAGGACATGCCGTTCCTGGCGGACGGGACCCCCGTGGACATCATCCTGAATACCCACGGTGTCCCGCGGCGCATGAACATCGGCCAGATCCTGGAGACCCACCTGGGTTGGTGCGCCCACTCGGG	CGTGATCGGT	0	0	0	275
M00970:52:000000000-KDLMY:1:1101:8016:15545	9	rpoB_2	PSS	C	0	C	2676	CCT	CCTGCCCGTGGAGGACATGCCGTTCCTGGCGGACGGGACCCCCGTGGACATCATCCTGAATACCCACGGTGTCCCGCGGCGCATGAACATCGGCCAGATCCTGGAGACCCACCTGGGTTGGTGCGCCCACTCGGG	CGTGATCGGT	0	0	0	275
M00970:52:000000000-KDLMY:1:1101:3988:16767	9	rpoB_2	PSS	C	0	C	2676	CCT	CCTGCCCGTGGAGGACATGCCGTTCCTGGCGGACGGGACCCCCGTGGACATCATCCTGAATACCCACGGTGTCCCGCGGCGCATGAACATCGGCCAGATCCTGGAGGCCCACCTGGGTTGGTGCGCCCACTCGGG	CGTGATCGGT	0	0	0	273
M00970:52:000000000-KDLMY:1:1101:2267:17344	9	rpoB_2	PSS	C	0	C	2676	CCT	CCTGCCCGTGGAGGACATGCCGTTCCTGGCGGACGGGACCCCCGTGGACATCATCCTGAATACCCACGGTGTCCCGCGGCGCATGAACATCGGCCAGATCCTGGAGACCCACCTGGGTTGGTGCGCCCACTCGGG	CGTGATCGGT	0	0	0	276
M00970:52:000000000-KDLMY:1:1101:18372:21050	9	rpoB_2	PSS	C	0	C	2676	CCT	CCTGCCCGTGGAGGACATGCCGTTCCTGGCGGACGGGACCCCCGTGGACATCATCCTGAATACCCACGGTGTCCCGCGGCGCATGAACATCGGCCAGATCCTGGAGACCCACCTGGGTTGGTGCGCCCACTCGGG	CGTGATCGGT	0	0	0	277
M00970:52:000000000-KDLMY:1:1101:26553:21619	9	rpoB_2	PSS	C	0	C	2676	CCT	CCTGCCCGTGGAGGACATGCCGTTCCTGGCGGACGGGACCCCCGTGGACATCATCCTGAATACCCACGGTGTCCCGCGGCGCATGAACATCGGCCAGATCCTGGAGACCCACCTGGGTTGGTGCGCCCACTCGGG	CGTGATCGGT	0	0	0	275
M00970:52:000000000-KDLMY:1:1101:10704:21906	9	rpoB_2	PSS	C	0	C	2676	CCT	CCTGCCCGTGGAGGACATGCCGTTCCTGGCGGACGGGACCCCCGTGGACATCATCCTGAATACCCACGGTGTCCCGCGGCGCATGAACATCGGCCAGATCCTGGAGACCCACCTGGGTTGGTGCGCCCACTCGGG	CGTGATCGGT	0	0	0	275
M00970:52:000000000-KDLMY:1:1101:16392:25481	9	rpoB_2	PSS	C	0	C	2676	CCT	CCTGCCCGTGGAGGACATGCCGTTCCTGGCGGACGGGACCCCCGTGGACATCATCCTGAATACCCACGGTGTCCCGCGGCGCATGAACATCGGCCAGATCCTGGAGACCCACCTGGGTTGGTGCGCCCACTCGGG	CGTGATCGGT	0	0	0	275
M00970:52:000000000-KDLMY:1:1102:13235:1994	9	rpoB_2	PSS	C	0	C	2676	CCT	CCTGCCCGTGGAGGACATGCCGTTCCTGGCGGACGGGACCCCCGTGGACATCATCCTGAATACCCACGGTGTCCCGCGGCGCATGAACATCGGCCAGATCCTGGAGACCCACCTGGGTTGGTGCGCCCACTCGGG	CGTGATCGGT	0	0	0	275
M00970:52:000000000-KDLMY:1:1102:26498:9030	9	rpoB_2	PSS	C	0	C	2676	CCT	CCTGCCCGTGGAGGACATGCCGTTCCTGGCGGACGGGACCCCCGTGGACATCATCCTGAATACCCACGGTGTCCCGCGGCGCATGAACATCGGCCAGATCCTGGAGACCCACCTGGGTTGGTGCGCCCACTCGGG	CGTGATCGGT	0	0	0	274
M00970:52:000000000-KDLMY:1:1102:13034:10483	9	rpoB_2	PSS	C	0	C	2676	CCT	CCTGCCCGTGGAGGACATGCCGTTCCTGGCGGACGGGACCCCCGTGGACATCATCCTGAATACCCACGGTGTCCCGCGGCGCATGAACATCGGCCAGATCCTGGAGACCCACCTGGGTTGGTGCGCCCACTCGGG	CGTGATCGGT	0	0	0	275
M00970:52:000000000-KDLMY:1:1102:23230:14030	9	rpoB_2	PSS	C	0	C	2676	CCT	CCTGCCCGTGGAGGACATGCCGTTCCTGGCGGACGGGACCCCCGTGGACATCATCCTGAATACCCACGGTGTCCCGCGGCGCATGAACATCGGCCAGATCCTGGAGACCCACCTGGGTTGGTGCGCCCACTCGGG	CGTGATCGGT	0	0	0	254
M00970:52:000000000-KDLMY:1:1102:9421:14598	9	rpoB_2	PSS	C	0	C	2676	CCT	CCTGCCCGTGGAGGACATGCCGTTCCTGGCGGACGGGACCCCCGTGGACATCATCCTGAATACCCACGGTGTCCCGCGGCGCATGAACATCGGCCAGATCCTGGAGACCCACCTGGGTTGGTGCGCCCACTCGGG	CGTGATCGGT	0	0	0	261
M00970:52:000000000-KDLMY:1:1102:12970:15516	9	rpoB_2	PSS	C	0	C	2676	CCT	CCTGCCCGTGGAGGACATGCCGTTCCTGGCGGACGGGACCCCCGTGGACATCATCCTGAATACCCACGGTGTCCCGCGGCGCATGAACATCGGCCAGATCCTGGAGACCCACCTGGGTTGGTGCGCCCACTCGGG	CGTGATCGGT	0	0	0	275
M00970:52:000000000-KDLMY:1:1102:14026:18379	9	rpoB_2	PSS	C	0	C	2676	CCT	CCTGCCCGTGGAGGACATGCCGTTCCTGGCGGACGGGACCCCCGTGGACATCATCCTGAATACCCACGGTGTCCCGCGGCGCATGAACATCGGCCAGATCCTGGAGACCCACCTGGGTTGGTGCGCCCACTCGGG	CGTGATCGGT	0	0	0	273
M00970:52:000000000-KDLMY:1:1102:18650:18759	9	rpoB_2	PSS	C	0	C	2676	CCT	CCTGCCCGTGGAGGACATGCCGTTCCTGGCGGACGGGACCCCCGTGGACATCATCCTGAATACCCACGGTGTCCCGCGGCGCATGAACATCGGCCAGATCCTGGAGACCCACCTGGGTTGGTGCGCCCACTCGGG	CGTGATCGGT	0	0	0	273
M00970:52:000000000-KDLMY:1:1102:26875:19513	9	rpoB_2	PSS	C	0	C	2676	CCT	CCTGCCCGTGGAGGACATGCCGTTCCTGGCGGACGGGACCCCCGTGGACATCATCCTGAATACCCACGGTGTCCCGCGGCGCATGAACATCGGCCAGATCCTGGAGACCCACCTGGGTTGGTGCGCCCACTCGGG	CGTGATCGGT	0	0	0	275
M00970:52:000000000-KDLMY:1:1102:10467:21409	9	rpoB_2	PSS	C	0	C	2676	CCT	CCTGCCCGTGGAGGACATGCCGTTCCTGGCGGACGGGACCCCCGTGGACATCATCCTGAATACCCACGGTGTCCCGCGGCGCATGAACATCGGCCAGATCCTGGAGACCCACCTGGGTTGGTGCGCCCACTCGGG	CGTGATCGGT	0	0	0	275
M00970:52:000000000-KDLMY:1:1102:12491:22221	9	rpoB_2	PSS	C	0	C	2676	CCT	CCTGCCCGTGGAGGACATGCCGTTCCTGGCGGACGGGACCCCCGTGGACATCATCCTGAATACCCACGGTGTCCCGCGGCGCATGAACATCCCCACCTGGGTTGGTGCGCCCACTCGGGTTGGAAGGTGGACGCG	CGTGATCGGT	0	0	0	222
M00970:52:000000000-KDLMY:1:1102:6896:23217	9	rpoB_2	PSS	C	0	C	2676	CCT	CCTGCCCGTGGAGGACATGCCGTTCCTGGCGGACGGGACCCCCGTGGACATCATCCTGAATACCCACGGTGTCCCGCGGCGCATGAACATCGGCCAGATCCTGGAGACCCACCTGGGTTGGTGCGCCCACTCGGG	CGTGATCGGT	0	0	0	274
M00970:52:000000000-KDLMY:1:1102:9540:26563	9	rpoB_2	PSS	C	0	C	2676	CCT	CCTGCCCGTGGAGGACATGCCGTTCCTGGCGGACGGGACCCCCGTGGACATCATCCTGAATACCCACGGTGTCCCGCGGCGCATGAACATCGGCCAGATCCTGGAGACCCACCTGGGTTGGTGCGCCCACTCGGG	CGTGATCGGT	0	0	0	275
M00970:52:000000000-KDLMY:1:1102:9524:26570	9	rpoB_2	PSS	C	0	C	2676	CCT	CCTGCCCGTGGAGGACATGCCGTTCCTGGCGGACGGGACCCCCGTGGACATCATCCTGAATACCCACGGTGTCCCGCGGCGCATGAACATCGGCCAGATCCTGGAGACCCACCTGGGTTGGTGCGCCCACTCGGG	CGTGATCGGT	0	0	0	275
M00970:52:000000000-KDLMY:1:1102:12338:28571	9	rpoB_2	PSS	C	0	C	2676	CCT	CCTGCCCGTGGAGGACATGCCGTTCCTGGCGGACGGGACCCCCGTGGACATCATCCTGAATACCCACGGTGTCCCGCGGCGCATGAACATCGGCCAGATCCTGGAGACCCACCTGGGTTGGTGCGCCCACTCGGG	CGTGATCGGT	0	0	0	275
M00970:52:000000000-KDLMY:1:1103:19461:2830	9	rpoB_2	PSS	C	0	C	2676	CCT	CCTGCCCGTGGAGGACATGCCGTTCCTGGCGGACGGGACCCCCGTGGACATCATCCTGAATACCCACGGTGTCCCGCGGCGCATGAACATCGGCCAGATCCTGGAGACCCACCTGGGTTGGTGCGCCCACTCGGG	CGTGATCGGT	0	0	0	275
M00970:52:000000000-KDLMY:1:1103:19640:3481	9	rpoB_2	PSS	C	0	C	2676	CCT	CCTGCCCGTGGAGGACATGCCGTTCCTGGCGGACGGGACCCCCGTGGACATCATCCTGAATACCCACGGTGTCCCGCGGCGCATGAACATCGGCCAGATCCTGGAGACCCACCTGGGTTGGTGCGCCCACTCGGG	CGTGATCGGT	0	0	0	273
M00970:52:000000000-KDLMY:1:1103:24100:5547	9	rpoB_2	PSS	C	0	C	2676	CCT	CCTGCCCGTGGAGGACATGCCGTTCCTGGCGGACGGGACCCCCGTGGACATCATCCTGAATACCCACGGTGTCCCGCGGCGCATGAACATCGGCCAGATCCTGGAGACCCACCTGGGTTGGTGCGCCCACTCGGG	CGTGATCGGT	0	0	0	275
M00970:52:000000000-KDLMY:1:1103:12219:10391	9	rpoB_2	PSS	C	0	C	2676	CCT	CCTGCCCGTGGAGGACATGCCGTTCCTGGCGGACGGGACCCCCGTGGACATCATCCTGAATACCCACGGTGTCCCGCGGCGCATGAACATCGGCCAGATCCTGGAGACCCACCTGGGTTGGTGCGCCCACTCGGG	CGTGATCGGT	0	0	0	244
M00970:52:000000000-KDLMY:1:1103:17104:12916	9	rpoB_2	PSS	C	0	C	2676	CCT	CCTGCCCGTGGAGGACATGCCGTTCCTGGCGGACGGGACCCCCGTGGACATCATCCTGAATACCCACGGTGTCCCGCGGCGCATGAACATCGGCCAGATCCTGGAGACCCACCTGGGTTGGTGCGCCCACTCGGG	CGTGATCGGT	0	0	0	275
M00970:52:000000000-KDLMY:1:1103:17100:12938	9	rpoB_2	PSS	C	0	C	2676	CCT	CCTGCCCGTGGAGGACATGCCGTTCCTGGCGGACGGGACCCCCGTGGACATCATCCTGAATACCCACGGTGTCCCGCGGCGCATGAACATCGGCCAGATCCTGGAGACCCACCTGGGTTGGTGCGCCCACTCGGG	CGTGATCGGT	0	0	0	275
M00970:52:000000000-KDLMY:1:1103:1945:13611	9	rpoB_2	PSS	C	0	C	2676	CCT	CCTGCCCGTGGAGGACATGCCGTTCCTGGCGGACGGGACCCCCGTGGACATCATCCTGAATACCCACGGTGTCCCGCGGCGCATGAACATCGGCCAGATCCTGGAGACCCACCTGGGTTGGTGCGCCCACTCGGG	CGTGATCGGT	0	0	0	275
M00970:52:000000000-KDLMY:1:1103:17965:13860	9	rpoB_2	PSS	C	0	C	2676	CCT	CCTGCCCGTGGAGGACATGCCGTTCCTGGCGGACGGGACCCCCGTGGACATCATCCTGAATACCCACGGTGTCCCGCGGCGCATGAACATCGGCCAGATCCTGGAGACCCACCTGGGTTGGTGCGCCCACTCGGG	CGTGATCGGT	0	0	0	275
M00970:52:000000000-KDLMY:1:1103:15798:17497	9	rpoB_2	PSS	C	0	C	2676	CCT	CCTGCCCGTGGAGGACATGCCGTTCCTGGCGGACGGGACCCCCGTGGACATCATCCTGAATACCCACGGTGTCCCGCGGCGCATGAACATCGGCCAGATCCTGGAGACCCACCTGGGTTGGTGCGCCCACTCGGG	CGTGATCGGT	0	0	0	275
M00970:52:000000000-KDLMY:1:1103:5913:19844	9	rpoB_2	PSS	C	0	C	2676	CCT	CCTGCCCGTGGAGGACATGCCGTTCCTGGCGGACGGGACCCCCGTGGACATCATCCTGAATACCCACGGTGTCCCGCGGCGCATGAACATCGGCCAGATCCTGGAGACCCACCTGGGTTGGTGCGCCCACTCGGG	CGTGATCGGT	0	0	0	266
M00970:52:000000000-KDLMY:1:1103:5894:19850	9	rpoB_2	PSS	C	0	C	2676	CCT	CCTGCCCGTGGAGGACATGCCGTTCCTGGCGGACGGGACCCCCGTGGACATCATCCTGAATACCCACGGTGTCCCGCGGCGCATGAACATCGGCCAGATCCTGGAGACCCACCTGGGTTGGTGCGCCCACTCGGG	CGTGATCGGT	0	0	0	266
M00970:52:000000000-KDLMY:1:1103:10330:19951	9	rpoB_2	PSS	C	0	C	2676	CCT	CCTGCCCGTGGAGGACATGCCGTTCCTGGCGGACGGGACCCCCGTGGACATCATCCTGAATACCCACGGTGTCCCGCGGCGCATGAACATCGGCCAGATCCTGGAGACCCACCTGGGTTGGTGCGCCCACTCGGG	CGTGATCGGT	0	0	0	275
M00970:52:000000000-KDLMY:1:1103:16379:21173	9	rpoB_2	PSS	C	0	C	2676	CCT	CCTGCCCGTGGAGGACATGCCGTTCCTGGCGGACGGGACCCCCGTGGACATCATCCTGAATACCCACGGTGTCCCGCGGCGCATGAACATCGGCCAGATCCTGGAGACCCACCTGGGTTGGTGCGCCCACTCGGG	CGTGATCGGT	0	0	0	275
M00970:52:000000000-KDLMY:1:1103:17804:24140	9	rpoB_2	PSS	C	0	C	2676	CCT	CCTGCCCGTGGAGGACATGCCGTTCCTGGCGGACGGGACCCCCGTGGACATCATCCTGAATACCCACGGTGTCCCGCGGCGCATGAACATCGGCCAGATCCTGGAGACCCACCTGGGTTGGTGCGCCCACTCGGG	CGTGATCGGT	0	0	0	276
M00970:52:000000000-KDLMY:1:1104:11155:5567	9	rpoB_2	PSS	C	0	C	2676	CCT	CCTGCCCGTGGAGGACATGCCGTTCCTGGCGGACGGGACCCCCGTGGACATCATCCTGAATACCCACGGTGTCCCGCGGCGCATGAACATCGGCCAGATCCTGGAGACCCACCTGGGTTGGTGCGCCCACTCGGG	CGTGATCGGT	0	0	0	273
M00970:52:000000000-KDLMY:1:1104:16787:6122	9	rpoB_2	PSS	C	0	C	2676	CCT	CCTGCCCGTGGAGGACATGCCGTTCCTGGCGGACGGGACCCCCGTGGACATCATCCTGAATACCCACGGTGTCCCGCGGCGCATGAACATCGGCCAGATCCTGGAGACCCACCTGGGTTGGTGCGCCCACTCGGG	CGTGATCGGT	0	0	0	275
M00970:52:000000000-KDLMY:1:1104:22145:6887	9	rpoB_2	PSS	C	0	C	2676	CCT	CCTGCCCGTGGAGGACATGCCGTTCCTGGCGGACGGGACCCCCGTGGACATCATCCTGAATACCCACGGTGTCCCGCGGCGCATGAACATCGGCCAGATCCTGGAGACCCACCTGGGTTGGTGCGCCCACTCGGG	CGTGATCGGT	0	0	0	275
M00970:52:000000000-KDLMY:1:1104:20705:7165	9	rpoB_2	PSS	C	0	C	2676	CCT	CCTGCCCGTGGAGGACATGCCGTTCCTGGCGGACGGGACCCCCGTGGACATCATCCTGAATACCCACGGTGTCCCGCGGCGCATGAACATCGGCCAGATCCTGGAGACCCACCTGGGTTGGTGCGCCCACTCGGG	CGTGATCGGT	0	0	0	275
M00970:52:000000000-KDLMY:1:1104:15839:12700	9	rpoB_2	PSS	C	0	C	2676	CCT	CCTGCCCGTGGAGGACATGCCGTTCCTGGCGGACGGGACCCCCGTGGACATCATCCTGAATACCCACGGTGTCCCGCGGCGCATGAACATCGGCCAGATCCTGGAGACCCACCTGGGTTGGTGCGCCCACTCGGG	CGTGATCGGT	0	0	0	274
M00970:52:000000000-KDLMY:1:1104:24456:21961	9	rpoB_2	PSS	C	0	C	2676	CCT	CCTGCCCGTGGAGGACATGCCGTTCCTGGCGGACGGGACCCCCGTGGACATCATCCTGAATACCCACGGTGTCCCGCGGCGCATGAACATCGGCCAGATCCTGGAGACCCACCTGGGTTGGTGCGCCCACTCGGG	CGTGATCGGT	0	0	0	275
M00970:52:000000000-KDLMY:1:1104:26158:23721	9	rpoB_2	PSS	C	0	C	2676	CCT	CCTGCCCGTGGAGGACATGCCGTTCCTGGCGGACGGGACCCCCGTGGACATCATCCTGAATACCCACGGTGTCCCGCGGCGCATGAACATCGGCCAGATCCTGGAGACCCACCTGGGTTGGTGCGCCCACTCGGG	CGTGATCGGT	0	0	0	264
M00970:52:000000000-KDLMY:1:1105:16211:2568	9	rpoB_2	PSS	C	0	C	2676	CCT	CCTGCCCGTGGAGGACATGCCGTTCCTGGCGGACGGGACCCCCGTGGACATCATCCTGAATACCCACGGTGTCCCGCGGCGCATGAACATCGGCCAGATCCTGGAGACCCACCTGGGTTGGTGCGCCCACTCGGG	CGTGATCGGT	0	0	0	275
M00970:52:000000000-KDLMY:1:1105:17090:4616	9	rpoB_2	PSS	C	0	C	2676	CCT	CCTGCCCGTGGAGGACATGCCGTTCCTGGCGGACGGGACCCCCGTGGACATCATCCTGAATACCCACGGTGTCCCGCGGCGCATGAACATCGGCCAGATCCTGGAGACCCACCTGGGTTGGTGCACCCACTCGGG	CGTGATCGGT	0	0	0	273
M00970:52:000000000-KDLMY:1:1105:24535:10329	9	rpoB_2	PSS	C	0	C	2676	CCT	CCTGCCCGTGGAGGACATGCCGTTCCTGGCGGACGGGACCCCCGTGGACATCATCCTGAATACCCACGGTGTCCCGCGGCGCATGAACATCGGCCAGATCCTGGAGACCCACCTGGGTTGGTGCGCCCACTCGGG	CGTGATCGGT	0	0	0	275
M00970:52:000000000-KDLMY:1:1105:17227:11188	9	rpoB_2	PSS	C	0	C	2676	CCT	CCTGCCCGTGGAGGACATGCCGTTCCTGGCGGACGGGACCCCCGTGGACATCATCCTGAATACCCACGGTGTCCCGCGGCGCATGAACATCGGCCAGATCCTGGAGACCCACCTGGGTTGGTGCGCCCACTCGGG	CGTGATCGGT	0	0	0	266
M00970:52:000000000-KDLMY:1:1105:8637:13498	9	rpoB_2	PSS	C	0	C	2676	CCT	CCTGCCCGTGGAGGACATGCCGTTCCTGGCGGACGGGACCCCCGTGGACATCATCCTGAATACCCACGGTGTCCCGCGGCGCATGAACATCGGCCAGATCCTGGAGACCCACCTGGGTTGGTGCGCCCACTCGGG	CGTGATCGGT	0	0	0	275
M00970:52:000000000-KDLMY:1:1105:15948:14321	9	rpoB_2	PSS	C	0	C	2676	CCT	CCTGCCCGTGGAGGACATGCCGTTCCTGGCGGACGGGACCCCCGTGGACATCATCCTGAATACCCACGGTGTCCCGCGGCGCATGAACATCGGCCAGATCCTGGAGACCCACCTGGGTTGGTGCGCCCACTCGGG	CGTGATCGGT	0	0	0	236
M00970:52:000000000-KDLMY:1:1105:5688:17175	9	rpoB_2	PSS	C	0	C	2676	CCT	CCTGCCCGTGGAGGACATGCCGTTCCTGGCGGACGGGACCCCCGTGGACATCATCCTGAATACCCACGGTGTCCCGCGGCGCATGAACATCGGCCAGATCCTGGAGACCCACCTGGGTTGGTGCGCCCACTCGGG	CGTGATCGGT	0	0	0	278
M00970:52:000000000-KDLMY:1:1105:23649:17608	9	rpoB_2	PSS	C	0	C	2676	CCT	CCTGCCCGTGGAGGACATGCCGTTCCTGGCGGACGGGACCCCCGTGGACATCATCCTGAATACCCACGGTGTCCCGCGGCGCATGAACATCGGCCAGATCCTGGAGACCCACCTGGGTTGGTGCGCCCACTCGGG	CGTGATCGGT	0	0	0	275
M00970:52:000000000-KDLMY:1:1105:23474:20148	9	rpoB_2	PSS	C	0	C	2676	CCT	CCTGCCCGTGGAGGACATGCCGTTCCTGGCGGACGGGACCCCCGTGGACATCATCCTGAATACCCACGGTGTCCCGCGGCGCATGAACATCGGCCAGATCCTGGAGACCCACCTGGGTTGGTGCGCCCACTCGGG	CGTGATCGGT	0	0	0	275
M00970:52:000000000-KDLMY:1:1105:23540:20317	9	rpoB_2	PSS	C	0	C	2676	CCT	CCTGCCCGTGGAGGACATGCCGTTCCTGGCGGACGGGACCCCCGTGGACATCATCCTGAATACCCACGGTGTCCCGCGGCGCATGAACATCGGCCAGATCCTGGAGACCCACCTGGGTTGGTGCGCCCACTCGGG	CGTGATCGGT	0	0	0	275
M00970:52:000000000-KDLMY:1:1105:19904:21000	9	rpoB_2	PSS	C	0	C	2676	CCT	CCTGCCCGTGGAGGACATGCCGTTCCTGGCGGACGGGACCCCCGTGGACATCATCCTGAATACCCACGGTGTCCCGCGGCGCATGAACATCGGCCAGATCCTGGAGACCCACCTGGGTTGGTGCGCCCACTCGGG	CGTGATCGGT	0	0	0	275
M00970:52:000000000-KDLMY:1:1105:14812:23659	9	rpoB_2	PSS	C	0	C	2676	CCT	CCTGCCCGTGGAGGACATGCCGTTCCTGGCGGACGGGACCCCCGTGGACATCATCCTGAATACCCACGGTGTCCCGCGGCGCATGAACATCGGCCAGATCCTGGAGACCCACCTGGGTTGGTGCGCCCACTCGGG	CGTGATCGGT	0	0	0	275
M00970:52:000000000-KDLMY:1:1105:18404:25376	9	rpoB_2	PSS	C	0	C	2676	CCT	CCTGCCCGTGGAGGACATGCCGTTCCTGGCGGACGGGACCCCCGTGGACATCATCCTGAATACCCACGGTGTCCCGCGGCGCATGAACATCGGCCAGATCCTGGAGACCCACCTGGGTTGGTGCGCCCACTCGGG	CGTGATCGGT	0	0	0	275
M00970:52:000000000-KDLMY:1:1105:8630:25483	9	rpoB_2	PSS	C	0	C	2676	CCT	CCTGCCCGTGGAGGACATGCCGTTCCTGGCGGACGGGACCCCCGTGGACATCATCCTGAATACCCACGGTGTCCCGCGGCGCATGAACATCGGCCAGATCCTGGAGACCCACCTGGGTTGGTGCGCCCACTCGGG	CGTGATCGGT	0	0	0	275
M00970:52:000000000-KDLMY:1:1105:17068:26764	9	rpoB_2	PSS	C	0	C	2676	CCT	CCTGCCCGTGGAGGACATGCCGTTCCTGGCGGACGGGACCCCCGTGGACATCATCCTGAATACCCACGGTGTCCCGCGGCGCATGAACATCGGCCAGATCCTGGAGACCCACCTGGGTTGGTGCGCCCACTCGGG	CGTGATCGGT	0	0	0	275
M00970:52:000000000-KDLMY:1:1105:16706:27686	9	rpoB_2	PSS	C	0	C	2676	CCT	CCTGCCCGTGGAGGACATGCCGTTCCTGGCGGACGGGACCCCCGTGGACATCATCCTGAATACCCACGGTGTCCCGCGGCGCATGAACATCGGCCAGATCCTGGAGACCCACCTGGGTTGGTGCGCCCACTCGGG	CGTGATCGGT	0	0	0	275
M00970:52:000000000-KDLMY:1:1106:15859:4009	9	rpoB_2	PSS	C	0	C	2676	CCT	CCTGCCCGTGGAGGACATGCCGTTCCTGGCGGACGGGACCCCCGTGGACATCATCCTGAATACCCACGGTGTCCCGCGGCGCATGAACATCGGCCAGATCCTGGAGACCCACCTGGGTTGGTGCGCCCACTCGGG	CGTGATCGGT	0	0	0	275
M00970:52:000000000-KDLMY:1:1106:20827:6317	9	rpoB_2	PSS	C	0	C	2676	CCT	CCTGCCCGTGGAGGACATGCCGTTCCTGGCGGACGGGACCCCCGTGGACATCATCCTGAATACCCACGGTGTCCCGCGGCGCATGAACATCGGCCAGATCCTGGAGACCCACCTGGGTTGGTGCGCCCACTCGGG	CGTGATCGGT	0	0	0	275
M00970:52:000000000-KDLMY:1:1106:28365:10269	9	rpoB_2	PSS	C	0	C	2676	CCT	CCTGCCCGTGGAGGACATGCCGTTCCTGGCGGACGGGACCCCCGTGGACATCATCCTGAATACCCACGGTGTCCCGCGGCGCATGAACATCGGCCAGATCCTGGAGACCCACCTGGGTTGGTGCGCCCACTCGGG	CGTGATCGGT	0	0	0	258
M00970:52:000000000-KDLMY:1:1106:28384:10274	9	rpoB_2	PSS	C	0	C	2676	CCT	CCTGCCCGTGGAGGACATGCCGTTCCTGGCGGACGGGACCCCCGTGGACATCATCCTGAATACCCACGGTGTCCCGCGGCGCATGAACATCGGCCAGATCCTGGAGACCCACCTGGGTTGGTGCGCCCACTCGGG	CGTGATCGGT	0	0	0	258
M00970:52:000000000-KDLMY:1:1106:3688:11320	9	rpoB_2	PSS	C	0	C	2676	CCT	CCTGCCCGTGGAGGACATGCCGTTCCTGGCGGACGGGACCCCCGTGGACATCATCCTGAATACCCACGGTGTCCCGCGGCGCATGAACATCGGCCAGATCCTGGAGACCCACCTGGGTTGGTGCGCCCACTCGGG	CGTGATCGGT	0	0	0	276
M00970:52:000000000-KDLMY:1:1106:25708:11953	9	rpoB_2	PSS	C	0	C	2676	CCT	CCTGCCCGTGGAGGACATGCCGTTCCTGGCGGACGGGACCCCCGTGGACATCATCCTGAATACCCACGGTGTCCCGCGGCGCATGAACATCGGCCAGATCCTGGAGACCCACCTGGGTTGGTGCGCCCACTCGGG	CGTGATCGGT	0	0	0	275
M00970:52:000000000-KDLMY:1:1106:18330:12087	9	rpoB_2	PSS	C	0	C	2676	CCT	CCTGCCCGTGGAGGACATGCCGTTCCTGGCGGACGGGACCCCCGTGGACATCATCCTGAATACCCACGGTGTCCCGCGGCGCATGAACATCGGCCAGATCCTGGAGACCCACCTGGGTTGGTGCGCCCACTCGGG	CGTGATCGGT	0	0	0	275
M00970:52:000000000-KDLMY:1:1106:4403:14608	9	rpoB_2	PSS	C	0	C	2676	CCT	CCTGCCCGTGGAGGACATGCCGTTCCTGGCGGACGGGACCCCCGTGGACATCATCCTGAATACCCACGGTGTCCCGCGGCGCATGAACATCGGCCAGATCCTGGAGACCCACCTGGGTTGGTGCGCCCACTCGGG	CGTGATCGGT	0	0	0	275
M00970:52:000000000-KDLMY:1:1106:14977:17936	9	rpoB_2	PSS	C	0	C	2676	CCT	CCTGCCCGTGGAGGACATGCCGTTCCTGGCGGACGGGACCCCCGTGGACATCATCCTGAATACCCACGGTGTCCCGCGGCGCATGAACATCGGCCAGATCCTGGAGACCCACCTGGGTTGGTGCGCCCACTCGGG	CGTGATCGGT	0	0	0	275
M00970:52:000000000-KDLMY:1:1106:18486:18404	9	rpoB_2	PSS	C	0	C	2676	CCT	CCTGCCCGTGGAGGACATGCCGTTCCTGGCGGACGGGACCCCCGTGGACATCATCCTGAATACCCACGGTGTCCCGCGGCGCATGAACATCGGCCAGATCCTGGAGACCCACCTGGGTTGGTGCGCCCACTCGGG	CGTGATCGGT	0	0	0	275
M00970:52:000000000-KDLMY:1:1106:15585:19624	9	rpoB_2	PSS	C	0	C	2676	CCT	CCTGCCCGTGGAGGACATGCCGTTCCTGGCGGACGGGACCCCCGTGGACATCATCCTGAATACCCACGGTGTCCCGCGGCGCATGAACATCGGCCAGATCCTGGAGACCCACCTGGGTTGGTGCGCCCACTCGGG	CGTGATCGGT	0	0	0	275
M00970:52:000000000-KDLMY:1:1106:12992:24344	9	rpoB_2	PSS	C	0	C	2676	CCT	CCTGCCCGTGGAGGACATGCCGTTCCTGGCGGACGGGACCCCCGTGGACATCATCCTGAATACCCACGGTGTCCCGCGGCGCATGAACATCGGCCAGATCCTGGAGACCCACCTGGGTTGGTGCGCCCACTCGGG	CGTGATCGGT	0	0	0	275
M00970:52:000000000-KDLMY:1:1106:13891:24736	9	rpoB_2	PSS	C	0	C	2676	CCT	CCTGCCCGTGGAGGACATGCCGTTCCTGGCGGACGGGACCCCCGTGGACATCATCCTGAATACCCACGGTGTCCCGCGGCGCATGAACATCGGCCAGATCCTGGAGACCCACCTGGGTTGGTGCGCCCACTCGGG	CGTGATCGGT	0	0	0	275
M00970:52:000000000-KDLMY:1:1106:18185:25307	9	rpoB_2	PSS	C	0	C	2676	CCT	CCTGCCCGTGGAGGACATGCCGTTCCTGGCGGACGGGACCCCCGTGGACATCATCCTGAATACCCACGGTGTCCCGCGGCGCATGAACATCGGCCAGATCCTGGAGACCCACCTGGGTTGGTGCGCCCACTCGGG	CGTGATCGGT	0	0	0	275
M00970:52:000000000-KDLMY:1:1106:15281:25516	9	rpoB_2	PSS	C	0	C	2676	CCT	CCTGCCCGTGGAGGACATGCCGTTCCTGGCGGACGGGACCCCCGTGGACATCATCCTGAATACCCACGGTGTCCCGCGGCGCATGAACATCGGCCAGATCCTGGAGACCCACCTGGGTTGGTGCGCCCACTCGGG	CGTGATCGGT	0	0	0	273
M00970:52:000000000-KDLMY:1:1106:17081:25631	9	rpoB_2	PSS	C	0	C	2676	CCT	CCTGCCCGTGGAGGACATGCCGTTCCTGGCGGACGGGACCCCCGTGGACATCATCCTGAATACCCACGGTGTCCCGCGGCGCATGAACATCGGCCAGATCCTGGAGACCCACCTGGGTTGGTGCGCCCACTCGGG	CGTGATCGGT	0	0	0	275
M00970:52:000000000-KDLMY:1:1107:14955:2942	9	rpoB_2	PSS	C	0	C	2676	CCT	CCTGCCCGTGGAGGACATGCCGTTCCTGGCGGACGGGACCCCCGTGGACATCATCCTGAATACCCACGGTGTCCCGCGGCGCATGAACATCGGCCAGATCCTGGAGACCCACCTGGGTTGGTGCGCCCACTCGGG	CGTGATCGGT	0	0	0	273
M00970:52:000000000-KDLMY:1:1107:12316:3288	9	rpoB_2	PSS	C	0	C	2676	CCT	CCTGCCCGTGGAGGACATGCCGTTCCTGGCGGACGGGACCCCCGTGGACATCATCCTGAATACCCACGGTGTCCCGCGGCGCATGAACATCGGCCAGATCCTGGAGACCCACCTGGGTTGGTGCGCCCACTCGGG	CGTGATCGGT	0	0	0	275
M00970:52:000000000-KDLMY:1:1107:11280:3312	9	rpoB_2	PSS	C	0	C	2676	CCT	CCTGCCCGTGGAGGACATGCCGTTCCTGGCGGACGGGACCCCCGTGGACATCATCCTGAATACCCACGGTGTCCCGCGGCGCATGAACATCGGCCAGATCCTGGAGACCCACCTGGGTTGGTGCGCCCACTCGGG	CGTGATCGGT	0	0	0	276
M00970:52:000000000-KDLMY:1:1107:13961:5217	9	rpoB_2	PSS	C	0	C	2676	CCT	CCTGCCCGTGGAGGACATGCCGTTCCTGGCGGACGGGACCCCCGTGGACATCATCCTGAATACCCACGGTGTCCCGCGGCGCATGAACATCGGCCAGATCCTGGAGACCCACCTGGGTTGGTGCGCCCACTCGGG	CGTGATCGGT	0	0	0	273
M00970:52:000000000-KDLMY:1:1107:10681:7281	9	rpoB_2	PSS	C	0	C	2676	CCT	CCTGCCCGTGGAGGACATGCCGTTCCTGGCGGACGGGACCCCCGTGGACATCATCCTGAATACCCACGGTGTCCCGCGGCGCATGAACATCGGCCAGATCCTGGAGACCCACCTGGGTTGGTGCGCCCACTCGGG	CGTGATCGGT	0	0	0	275
M00970:52:000000000-KDLMY:1:1107:7580:7312	9	rpoB_2	PSS	C	0	C	2676	CCT	CCTGCCCGTGGAGGACATGCCGTTCCTGGCGGACGGGACCCCCGTGGCCATCATCCTGAATACCCACGGTGTCCCGCGGCGCATGAACATCGGCCAGATCCTGGAGACCCACCTGGGTTGGTGCGCCCACTCGGG	CGTGATCGGT	0	0	0	263
M00970:52:000000000-KDLMY:1:1107:7112:7970	9	rpoB_2	PSS	C	0	C	2676	CCT	CCTGCCCGTGGAGGACATGCCGTTCCTGGCGGACGGGACCCCCGTGGACATCATCCTGAATACCCACGGTGTCCCGCGGCGCATGAACATCGGCCAGATCCTGGAGACCCACCTGGGTTGGTGCGCCCACTCGGG	CGTGATCGGT	0	0	0	275
