## Supplemental Table S6 for "Gene recoding by synonymous mutations creates promiscuous intragenic transcription initiation in mycobacteria" (part 54 of 81)

### Sheet: PSS 09 (continued)
0	sample	ref	start_type	first_nt_postTag	number_nt_beforeMatch	first_nt_match	positionRef_first_match	first_3nt_match	fragment_seq	upstream15-6	motif_TANNNT	motif_ANNNT	motif_TA	score_align	TOTAL:	20850		EXCLUDED:	0	sample	ref	start_type	first_nt_postTag	number_nt_beforeMatch	first_nt_match	positionRef_first_match	first_3nt_match	fragment_seq	upstream15-6	motif_TANNNT	motif_ANNNT	motif_TA	score_align
M00970:52:000000000-KDLMY:1:1107:26351:8224	9	rpoB_2	PSS	C	0	C	2676	CCT	CCTGCCCGTGGAGGACATGCCGTTCCTGGCGGACGGGACCCCCGTGGACATCATCCTGAATACCCACGGTGTCCCGCGGCGCATGAACATCGGCCAGATCCTGGAGACCCACCTGGGTTGGTGCGCCCACTCGGG	CGTGATCGGT	0	0	0	275
M00970:52:000000000-KDLMY:1:1107:27183:14721	9	rpoB_2	PSS	C	0	C	2676	CCT	CCTGCCCGTGGAGGACATGCCGTTCCTGGCGGACGGGACCCCCGTGGACATCATCCTGAATACCCACGGTGTCCCGCGGCGCATGAACATCGGCCAGATCCTGGAGACCCACCTGGGTTGGTGCGCCCACTCGGG	CGTGATCGGT	0	0	0	275
M00970:52:000000000-KDLMY:1:1107:2306:18551	9	rpoB_2	PSS	C	0	C	2676	CCT	CCTGCCCGTGGAGGACATGCCGTTCCTGGCGGACGGGACCCCCGTGGACATCATCCTGAATACCCACGGTGTCCCGCGGCGCATGAACATCGGCCAGATCCTGGAGACCCACCTGGGTTGGTGCGCCCACTCGGG	CGTGATCGGT	0	0	0	275
M00970:52:000000000-KDLMY:1:1107:21374:18829	9	rpoB_2	PSS	C	0	C	2676	CCT	CCTGCCCGTGGAGGACATGCCGTTCCTGGCGGACGGGACCCCCGTGGACATCATCCTGAATACCCACGGTGTCCCGCGGCGCATGAACATCGGCCAGATCCTGGAGACCCACCTGGGTTGGTGCGCCCACTCGGG	CGTGATCGGT	0	0	0	275
M00970:52:000000000-KDLMY:1:1107:24754:19334	9	rpoB_2	PSS	C	0	C	2676	CCT	CCTGCCCGTGGAGGACATGCCGTTCCTGGCGGACGGGACCCCCGTGGACATCATCCTGAATACCCACGGTGTCCCGCGGCGCATGAACATCGGCCAGATCCTGGAGACCCACCTGGGTTGGTGCGCCCACTCGGG	CGTGATCGGT	0	0	0	261
M00970:52:000000000-KDLMY:1:1107:24084:19688	9	rpoB_2	PSS	C	0	C	2676	CCT	CCTGCCCGTGGAGGACATGCCGTTCCTGGCGGACGGGACCCCCGTGGACATCATCCTGAATACCCACGGTGTCCCGCGGCGCATGAACATCGGCCAGATCCTGGAGACCCACCTGGGTTGGTGCGCCCACTCGGG	CGTGATCGGT	0	0	0	275
M00970:52:000000000-KDLMY:1:1107:18711:20591	9	rpoB_2	PSS	C	0	C	2676	CCT	CCTGCCCGTGGAGGACATGCCGTTCCTGGCGGACGGGACCCCCGTGGACATCATCCTGAATACCCACGGTGTCCCGCGGCGCATGAACATCGGCCAGATCCTGGAGACCCACCTGGGTTGGTGCGCCCACTCGGG	CGTGATCGGT	0	0	0	275
M00970:52:000000000-KDLMY:1:1107:23194:21479	9	rpoB_2	PSS	C	0	C	2676	CCT	CCTGCCCGTGGAGGACATGCCGTTCCTGGCGGACGGGACCCCCGTGGACATCATCCTGAATACCCACGGTGTCCCGCGGCGCATGAACATCGGCCAGATCCTGGAGACCCACCTGGGTTGGTGCGCCCACTCGGG	CGTGATCGGT	0	0	0	270
M00970:52:000000000-KDLMY:1:1107:7159:23814	9	rpoB_2	PSS	C	0	C	2676	CCT	CCTGCCCGTGGAGGACATGCCGTTCCTGGCGGACGGGACCCCCGTGGACATCATCCTGAATACCCACGGTGTCCCGCGGCGCATGAACATCGGCCAGATCCTGGAGACCCACCTGGGTTGGTGCGCCCACTCGGG	CGTGATCGGT	0	0	0	275
M00970:52:000000000-KDLMY:1:1108:13775:2451	9	rpoB_2	PSS	C	0	C	2676	CCT	CCTGCCCGTGGAGGACATGCCGTTCCTGGCGGACGGGACCCCCGTGGACATCATCCTGAATACCCACGGTGTCCCGCGGCGCATGAACATCGGCCAGATCCTGGAGACCCACCTGGGTTGGTGCGCCCACTCGGG	CGTGATCGGT	0	0	0	275
M00970:52:000000000-KDLMY:1:1108:8891:3729	9	rpoB_2	PSS	C	0	C	2676	CCT	CCTGCCCGTGGAGGACATGCCGTTCCTGGCGGACGGGACCCCCGTGGACATCATCCTGAATACCCACGGTGTCCCGCGGCGCATGAACATCGGCCAGATCCTGGAGACCCACCTGGGTTGGTGCGCCCACTCGGG	CGTGATCGGT	0	0	0	275
M00970:52:000000000-KDLMY:1:1108:13742:5965	9	rpoB_2	PSS	C	0	C	2676	CCT	CCTGCCCGTGGAGGACATGCCGTTCCTGGCGGACGGGACCCCCGTGGACATCATCCTGAATACCCACGGTGTCCCGCGGCGCATGAACATCGGCCAGATCCTGGAGACCCACCTGGGTTGGTGCGCCCACTCGGG	CGTGATCGGT	0	0	0	275
M00970:52:000000000-KDLMY:1:1108:17959:6679	9	rpoB_2	PSS	C	0	C	2676	CCT	CCTGCCCGTGGAGGACATGCCGTTCCTGGCGGACGGGACCCCCGTGGACATCATCCTGAATACCCACGGTGTCCCGCGGCGCATGAACATCGGCCAGATCCTGGAGACCCACCTGGGTTGGTGCGCCCACTCGGG	CGTGATCGGT	0	0	0	275
M00970:52:000000000-KDLMY:1:1108:20776:7059	9	rpoB_2	PSS	C	0	C	2676	CCT	CCTGCCCGTGGAGGACATGCCGTTCCTGGCGGACGGGACCCCCGTGGACATCATCCTGAATACCCACGGTGTCCCGCGGCGCATGAACATCGGCCAGATCCTGGAGACCCACCTGGGTTGGTGCGCCCACTCGGG	CGTGATCGGT	0	0	0	275
M00970:52:000000000-KDLMY:1:1108:25509:12316	9	rpoB_2	PSS	C	0	C	2676	CCT	CCTGCCCGTGGAGGACATGCCGTTCCTGGCGGACGGGACCCCCGTGGACATCATCCTGAATACCCACGGTGTCCCGCGGCGCATGAACATCGGCCAGATCCTGGAGACCCACCTGGGTTGGTGCGCCCACTCGGG	CGTGATCGGT	0	0	0	275
M00970:52:000000000-KDLMY:1:1108:9676:17537	9	rpoB_2	PSS	C	0	C	2676	CCT	CCTGCCCGTGGAGGACATGCCGTTCCTGGCGGACGGGACCCCCGTGGACATCATCCTGAATACCCACGGTGTCCCGCGGCGCATGAACATCGGCCAGATCCTGGAGACCCACCTGGGTTGGTGCGCCCACTCGGG	CGTGATCGGT	0	0	0	275
M00970:52:000000000-KDLMY:1:1108:13929:18775	9	rpoB_2	PSS	C	0	C	2676	CCT	CCTGCCCGTGGAGGACATGCCGTTCCTGGCGGACGGGACCCCCGTGGACATCATCCTGAATACCCACGGTGTCCCGCGGCGCATGAACATCGGCCAGATCCTGGAGACCCACCTGGGTTGGTGCGCCCACTCGGG	CGTGATCGGT	0	0	0	275
M00970:52:000000000-KDLMY:1:1108:6243:19879	9	rpoB_2	PSS	C	0	C	2676	CCT	CCTGCCCGTGGAGGACATGCCGTTCCTGGCGGACGGGACCCCCGTGGACATCATCCTGAATACCCACGGTGTCCCGCGGCGCATGAACATCGGCCAGATCCTGGAGACCCACCTGGGTTGGTGCGCCCACTCGGG	CGTGATCGGT	0	0	0	275
M00970:52:000000000-KDLMY:1:1108:28118:21399	9	rpoB_2	PSS	C	0	C	2676	CCT	CCTGCCCGTGGAGGACATGCCGTTCCTGGCGGACGGGACCCCCGTGGACATCATCCTGAATACCCACGGTGTCCCGCGGCGCATGAACATCGGCCAGATCCTGGAGACCCACCTGGGTTGGTGCGCCCACTCGGG	CGTGATCGGT	0	0	0	284
M00970:52:000000000-KDLMY:1:1108:19465:24306	9	rpoB_2	PSS	C	0	C	2676	CCT	CCTGCCCGTGGAGGACATGCCATTCCTGGCGGACGGGACCCCCGTGGACATCATCCTGAATACCCACGGTGTCCCGCGGCGCATGAACATCGGCCAGATCCTGGAGACCCACCTGGGTTGGTGCGCCCACTCGGG	CGTGATCGGT	0	0	0	273
M00970:52:000000000-KDLMY:1:1109:16572:9986	9	rpoB_2	PSS	C	0	C	2676	CCT	CCTGCCCGTGGAGGACATGCCGTTCCTGGCGGACGGGACCCCCGTGGACATCATCCTGAATACCCACGGTGTCCCGCGGCGCATGAACATCGGCCAGATCCTGGAGACCCACCTGGGTTGGTGCGCCCACTCGGG	CGTGATCGGT	0	0	0	275
M00970:52:000000000-KDLMY:1:1109:6807:10276	9	rpoB_2	PSS	C	0	C	2676	CCT	CCTGCCCGTGGAGGACATGCCGTTCCTGGCGGACGGGACCCCCGTGGACATCATCCTGAATACCCACGGTGTCCCGCGGCGCATGAACATCGGCCAGATCCTGGAGACCCACCTGGGTTGGTGCGCCCACTCGGG	CGTGATCGGT	0	0	0	275
M00970:52:000000000-KDLMY:1:1109:24396:11315	9	rpoB_2	PSS	C	0	C	2676	CCT	CCTGCCCGTGGAGGACATGCCGTTCCTGGCGGACGGGACCCCCGTGGACATCATCCTGAATACCCACGGTGTCCCGCGGCGCATGAACATCGGCCAGATCCTGGAGACCCACCTGGGTTGGTGCGCCCACTCGGG	CGTGATCGGT	0	0	0	275
M00970:52:000000000-KDLMY:1:1109:17681:12458	9	rpoB_2	PSS	C	0	C	2676	CCT	CCTGCCCGTGGAGGACATGCCGTTCCTGGCGGACGGGACCCCCGTGGACATCATCCTGAATACCCACGGTGTCCCGCGGCGCATGAACATCGGCCAGATCCTGGAGACCCACCTGGGTTGGTGCGCCCACTCGGG	CGTGATCGGT	0	0	0	275
M00970:52:000000000-KDLMY:1:1109:2929:13705	9	rpoB_2	PSS	C	0	C	2676	CCT	CCTGCCCGTGGAGGACATGCCGTTCCTGGCGGACGGGACCCCCGTGGACATCATCCTGAATACCCACGGTGTCCCGCGGCGCATGAACATCGGCCAGATCCTGGAGACCCACCTGGGTTGGTGCGCCCACTCGGG	CGTGATCGGT	0	0	0	275
M00970:52:000000000-KDLMY:1:1109:18745:13928	9	rpoB_2	PSS	C	0	C	2676	CCT	CCTGCCCGTGGAGGACATGCCGTTCCTGGCGGACGGGACCCCCGTGGACATCATCCTGAATACCCACGGTGTCCCGCGGCGCATGAACATCGGCCAGATCCTGGAGACCCACCTGGGTTGGTGCGCCCACTCGGG	CGTGATCGGT	0	0	0	275
M00970:52:000000000-KDLMY:1:1109:21204:15101	9	rpoB_2	PSS	C	0	C	2676	CCT	CCTGCCCGTGGAGGACATGCCGTTCCTGGCGGACGGGACCCCCGTGGACATCATCCTGAATACCCACGGTGTCCCGCGGCGCATGAACATCCCCACCTGGGTTGGTGCGCCCACTCGGGTTGGAAGGTGGACGCG	CGTGATCGGT	0	0	0	222
M00970:52:000000000-KDLMY:1:1109:10400:21524	9	rpoB_2	PSS	C	0	C	2676	CCT	CCTGCCCGTGGAGGACATGCCGTTCCTGGCGGACGGGACCCCCGTGGACATCATCCTGAATACCCACGGTGTCCCGCGGCGCATGAACATCGGCCAGATCCTGGAGACCCACCTGGGTTGGTGCGCCCACTCGGG	CGTGATCGGT	0	0	0	276
M00970:52:000000000-KDLMY:1:1109:10418:21531	9	rpoB_2	PSS	C	0	C	2676	CCT	CCTGCCCGTGGAGGACATGCCGTTCCTGGCGGACGGGACCCCCGTGGACATCATCCTGAATACCCACGGTGTCCCGCGGCGCATGAACATCGGCCAGATCCTGGAGACCCACCTGGGTTGGTGCGCCCACTCGGG	CGTGATCGGT	0	0	0	276
M00970:52:000000000-KDLMY:1:1109:7095:23871	9	rpoB_2	PSS	C	0	C	2676	CCT	CCTGCCCGTGGAGGACATGCCGTTCCTGGCGGACGGGACCCCCGTGGACATCATCCTGAATACCCACGGTGTCCCGCGGCGCATGAACATCGGCCAGATCCTGGAGACCCACCTGGGTTGGTGCGCCCACTCGGG	CGTGATCGGT	0	0	0	275
M00970:52:000000000-KDLMY:1:1109:19329:25448	9	rpoB_2	PSS	C	0	C	2676	CCT	CCTGCCCGTGGAGGACATGCCGTTCCTGGCGGACGGGACCCCCGTGGACATCATCCTGAATACCCACGGTGTCCCGCGGCGCATGAACATCGGCCAGATCCTGGAGACCCACCTGGGTTGGTGCGCCCACTCGGG	CGTGATCGGT	0	0	0	275
M00970:52:000000000-KDLMY:1:1109:24116:26496	9	rpoB_2	PSS	C	0	C	2676	CCT	CCTGCCCGTGGAGGACACGCCGTTCCTGGCGGACGGGACCCCCGTGGACATCATCCTGAATACCCACGGTGTCCCGCGGCGCATGAACATCGGCCAGATCCTGGAGACCCACCTGGGTTGGTGCGCCCACTCGGG	CGTGATCGGT	0	0	0	273
M00970:52:000000000-KDLMY:1:1110:6063:7382	9	rpoB_2	PSS	C	0	C	2676	CCT	CCTGCCCGTGGAGGACATGCCGTTCCTGGCGGACGGGACCCCCGTGGACATCATCCTGAATACCCACGGTGTCCCGCGGCGCATGAACATCGGCCAGATCCTGGAGACCCACCTGGGTTGGTGCGCCCACTCGGG	CGTGATCGGT	0	0	0	275
M00970:52:000000000-KDLMY:1:1110:8927:9496	9	rpoB_2	PSS	C	0	C	2676	CCT	CCTGCCCGTGGAGGACATGCCGTTCCTGGCGGACGGGACCCCCGTGGACATCATCCTGAATACCCACGGTGTCCCGCGGCGCATGAACATCGGCCAGATCCTGGAGACCCACCTGGGTTGGTGCGCCCACTCGGG	CGTGATCGGT	0	0	0	275
M00970:52:000000000-KDLMY:1:1110:24756:10280	9	rpoB_2	PSS	C	0	C	2676	CCT	CCTGCCCGTGGAGGACATGCCGTTCCTGGCGGACGGGACCCCCGTGGACATCATCCTGAATACCCACGGTGTCCCGCGGCGCATGAACATCGGCCAGATCCTGGAGACCCACCTGGGTTGGTGCGCCCACTCGGG	CGTGATCGGT	0	0	0	275
M00970:52:000000000-KDLMY:1:1110:7278:12036	9	rpoB_2	PSS	C	0	C	2676	CCT	CCTGCCCGTGGAGGACATGCCGTTCCTGGCGGACGGGACCCCCGTGGACATCATCCTGAATACCCACGGTGTCCCGCGGCGCATGAACATCGGCCAGATCCTGGAGACCCACCTGGGTTGGTGCGCCCACTCGGG	CGTGATCGGT	0	0	0	275
M00970:52:000000000-KDLMY:1:1110:16941:13278	9	rpoB_2	PSS	C	0	C	2676	CCT	CCTGCCCGTGGAGGACATGCCGTTCCTGGCGGACGGGACCCCCGTGGACATCATCCTGAATACCCACGGTGTCCCGCGGCGCATGAACATCGGCCAGATCCTGGAGACCCACCTGGGTTGGTGCGCCCACTCGGG	CGTGATCGGT	0	0	0	275
M00970:52:000000000-KDLMY:1:1110:13472:13386	9	rpoB_2	PSS	C	0	C	2676	CCT	CCTGCCCGTGGAGGACATGCCGTTCCTGGCGGACGGGACCCCCGTGGACATCATCCTGAATACCCACGGTGTCCCGCGGCGCATGAACATCGGCCAGATCCTGGAGACCCACCTGGGTTGGTGCGCCCACTCGGG	CGTGATCGGT	0	0	0	275
M00970:52:000000000-KDLMY:1:1110:12307:17230	9	rpoB_2	PSS	C	0	C	2676	CCT	CCTGCCCGTGGAGGACATGCCGTTCCTGGCGGACGGGACCCCCGTGGACATCATCCTGAATACCCACGGTGTCCCGCGGCGCATGAACATCGGCCAGATCCTGGAGACCCACCTGGGTTGGTGCGCCCACTCGGG	CGTGATCGGT	0	0	0	275
M00970:52:000000000-KDLMY:1:1110:29002:17903	9	rpoB_2	PSS	C	0	C	2676	CCT	CCTGCCCGTGGAGGACATGCCGTTCCTGGCGGACGGGACCCCCGTGGACATCATCCTGAATACCCACGGTGTCCC	CGTGATCGGT	0	0	0	148
M00970:52:000000000-KDLMY:1:1110:26541:20198	9	rpoB_2	PSS	C	0	C	2676	CCT	CCTGCCCGTGGAGGACATGCCGTTCCTGGCGGACGGGACCCCCGTGGACATCATCCTGAATACCCACGGTGTCCCGCGGCGCATGAACATCGGCCAGATCCTGGAGACCCACCTGGGTTGGTGCGCCCACTCGGG	CGTGATCGGT	0	0	0	275
M00970:52:000000000-KDLMY:1:1110:12947:21795	9	rpoB_2	PSS	C	0	C	2676	CCT	CCTGCCCGTGGAGGACATGCCGTTCCTGGCGGACGGGACCCCCGTGGACATCATCCTGAATACCCACGGTGTCCCGCGGCGCATGAACATCGGCCAGATCCTGGAGACCCACCTGGGTTGGTGCGCCCACTCGGG	CGTGATCGGT	0	0	0	275
M00970:52:000000000-KDLMY:1:1110:9685:24914	9	rpoB_2	PSS	C	0	C	2676	CCT	CCTGCCCGTGGAGGACATGCCGTTCCTGGCGGACGGGACCCCCGTGGACATCATCCTGAATACCCACGGTGTCCCGCGGCGCATGAACATCGGCCAGATCCTGGAGACCCACCTGGGTTGGTGCGCCCACTCGGG	CGTGATCGGT	0	0	0	275
M00970:52:000000000-KDLMY:1:1111:21195:6716	9	rpoB_2	PSS	C	0	C	2676	CCT	CCTGCCCGTGGAGGACATGCCGTTCCTGGCGGACGGGACCCCCGTGGACATCATCCTGAATACCCACGGTGTCCCGCGGCGCATGAACATCGGCCAGATCCTGGAGACCCACCTGGGTTGGTGCGCCCACTCGGG	CGTGATCGGT	0	0	0	275
M00970:52:000000000-KDLMY:1:1111:13092:8047	9	rpoB_2	PSS	C	0	C	2676	CCT	CCTGCCCGTGGAGGACATGCCGTTCCTGGCGGACGGGACCCCCGTGGACATCATCCTGAATACCCACGGTGTCCCGCGGCGCATGAACATCGGCCAGATCCTGGAGACCCACCTGGGTTGGTGCGCCCACTCGGG	CGTGATCGGT	0	0	0	266
M00970:52:000000000-KDLMY:1:1111:26764:11111	9	rpoB_2	PSS	C	0	C	2676	CCT	CCTGCCCGTGGAGGACATGCCGTTCCTGGCGGACGGGACCCCCGTGGACATCATCCTGAATACCCACGGTGTCCCGCGGCGCATGAACATCCCCACCTGGGTTGGTGCGCCCACTCGGGTTGGAAGGTGGACGCG	CGTGATCGGT	0	0	0	222
M00970:52:000000000-KDLMY:1:1111:26946:11906	9	rpoB_2	PSS	C	0	C	2676	CCT	CCTGCCCGTGGAGGACATGCCGTTCCTGGCGGACGGGACCCCCGTGGACATCATCCTGAATACCCACGGTGTCCCGCGGCGCATGAACATCGGCCAGATCCTGGAGACCCACCTGGGTTGGTGCGCCCACTCGGG	CGTGATCGGT	0	0	0	267
M00970:52:000000000-KDLMY:1:1111:11702:18795	9	rpoB_2	PSS	C	0	C	2676	CCT	CCTGCCCGTGGAGGACATGCCGTTCCTGGCGGACGGGACCCCCGTGGACATCATCCTGAATACCCACGGTGTCCCGCGGCGCATGAACATCGGCCAGATCCTGGAGACCCACCTGGGTTGGTGCGCCCACTCGGG	CGTGATCGGT	0	0	0	275
M00970:52:000000000-KDLMY:1:1111:14024:20166	9	rpoB_2	PSS	C	0	C	2676	CCT	CCTGCCCGTGGAGGACATGCCGTTCCTGGCGGACGGGACCCCCGTGGACATCATCCTGAATACCCACGGTGTCCCGCGGCGCATGAACATCGGCCAGATCCTGGAGACCCACCTGGGTTGGTGCGCCCACTCGGG	CGTGATCGGT	0	0	0	273
M00970:52:000000000-KDLMY:1:1111:9461:21715	9	rpoB_2	PSS	C	0	C	2676	CCT	CCTGCCCGTGGAGGACATGCCGTTCCTGGCGGACGGGACCCCCGTGGACATCATCCTGAATACCCACGGTGTCCCGCGGCGCATGAACATCGGCCAGATCCTGGAGACCCACCTGGGTTGGTGCGCCCACTCGGG	CGTGATCGGT	0	0	0	275
M00970:52:000000000-KDLMY:1:1111:16762:27579	9	rpoB_2	PSS	C	0	C	2676	CCT	CCTGCCCGTGGAGGACATGCCGTTCCTGGCGGACGGGACCCCCGTGGACATCATCCTGAATACCCACGGTGTCCCGCGGCGCATGAACATCGGCCAGATCCTGGAGACCCACCTGGGTTGGTGCGCCCACTCGGG	CGTGATCGGT	0	0	0	269
M00970:52:000000000-KDLMY:1:1111:17593:28520	9	rpoB_2	PSS	C	0	C	2676	CCT	CCTGCCCGTGGAGGACATGCCGTTCCTGGCGGACGGGACCCCCGTGGACATCATCCTGAATACCCACGGTGTCCCGCGGCGCATGAACATCGGCCAGATCCTGGAGACCCACCTGGGTTGGTGCGCCCACTCGGG	CGTGATCGGT	0	0	0	275
M00970:52:000000000-KDLMY:1:1112:18204:1575	9	rpoB_2	PSS	C	0	C	2676	CCT	CCTGCCCGTGGAGGACATGCCGTTCCTGGCGGACGGGACCCCCGTGGACATCATCCTGAATACCCACGGTGTCCCGCGGCGCATGAACATCGGCCAGATCCTGGAGACCCACCTGGGTTGGTGCGCCCACTCGGG	CGTGATCGGT	0	0	0	275
M00970:52:000000000-KDLMY:1:1112:13836:5089	9	rpoB_2	PSS	C	0	C	2676	CCT	CCTGCCCGTGGAGGACATGCCGTTCCTGGCGGACGGGACCCCCGTGGACATCATCCTGAATACCCACGGTGTCCCGCGGCGCATGAACATCGGCCAGATCCTGGAGACCCACCTGGGTTGGTGCGCCCACTCGGG	CGTGATCGGT	0	0	0	275
M00970:52:000000000-KDLMY:1:1112:25125:8748	9	rpoB_2	PSS	C	0	C	2676	CCT	CCTGCCCGTGGAGGACATGCCGTTCCTGGCGGACGGGACCCCCGTGGACATCATCCTGAATACCCACGGTGTCCCGCGGCGCATGAACATCGGCCAGATCCTGGAGACCCACCTGGGTTGGTGCGCCCACTCGGG	CGTGATCGGT	0	0	0	275
M00970:52:000000000-KDLMY:1:1112:20297:8928	9	rpoB_2	PSS	C	0	C	2676	CCT	CCTGCCCGTGGAGGACATGCCGTTCCTGGCGGACGGGACCCCCGTGGACATCATCCTGAATACCCACGGTGTCCCGCGGCGCATGAACATCGGCCAGATCCTGGAGACCCACCTGGGTTGGTGCGCCCACTCGGG	CGTGATCGGT	0	0	0	284
M00970:52:000000000-KDLMY:1:1112:12637:9995	9	rpoB_2	PSS	C	0	C	2676	CCT	CCTGCCCGTGGAGGACATGCCGTTCCTGGCGGACGGGACCCCCGTGGACATCATCCTGAATACCCACGGTGTCCCGCGGCGCATGAACATCGGCCAGATCCTGGAGACCCACCTGGGTTGGTGCGCCCACTCGGG	CGTGATCGGT	0	0	0	275
M00970:52:000000000-KDLMY:1:1112:19820:10708	9	rpoB_2	PSS	C	0	C	2676	CCT	CCTGCCCGTGGAGGACATGCCGTTCCTGGCGGACGGGACCCCCGTGGACATCATCCTGAATACCCACGGTGTCCCGCGGCGCATGAACATCGGCCAGATCCTGGAGACCCACCTGGGTTGGTGCGCCCACTCGGG	CGTGATCGGT	0	0	0	275
M00970:52:000000000-KDLMY:1:1112:20914:14451	9	rpoB_2	PSS	C	0	C	2676	CCT	CCTGCCCGTGGAGGACATGCCGTTCCTGGCGGACGGGACCCCCGTGGACATCATCCTGAATACCCACGGTGTCCCGCGGCGCATGAACATCGGCCAGATCCTGGAGACCCACCTGGGTTGGTGCGCCCACTCGGG	CGTGATCGGT	0	0	0	275
M00970:52:000000000-KDLMY:1:1112:7132:14896	9	rpoB_2	PSS	C	0	C	2676	CCT	CCTGCCCGTGGAGGACATGCCGTTCCTGGCGGACGGGACCCCCGTGGACATCATCCTGAATACCCACGGTGTCCCGCGGCGCATGAACATCGGCCAGATCCTGGAGACCCACCTGGGTTGGCGCGCCCACTCGGG	CGTGATCGGT	0	0	0	271
M00970:52:000000000-KDLMY:1:1112:23417:15430	9	rpoB_2	PSS	C	0	C	2676	CCT	CCTGCCCGTGGAGGACATGCCGTTCCTGGCGGACGGGACCCCCGTGGACATCATCCTGAATACCCACGGTGTCCCGCGGCGCATGAACATCGGCCAGATCCTGGAGACCCACCTGGGTTGGTGCGCCCACTCGGG	CGTGATCGGT	0	0	0	275
M00970:52:000000000-KDLMY:1:1112:3033:16546	9	rpoB_2	PSS	C	0	C	2676	CCT	CCTGCCCGTGGAGGACATGCCGTTCCTGGCGGACGGGACCCCCGTGGACATCATCCTGAATACCCACGGTGTCCCGCGGCGCATGAACATCGGCCAGATCCTGGAGACCCACCTGGGTTGGTGCGCCCACTCGGG	CGTGATCGGT	0	0	0	275
M00970:52:000000000-KDLMY:1:1112:13931:17083	9	rpoB_2	PSS	C	0	C	2676	CCT	CCTGCCCGTGGAGGACATGCCGTTCCTGGCGGACGGGACCCCCGTGGACATCATCCTGAATACCCACGGTGTCCCGCGGCGCATGAACATCGGCCAGATCCTGGAGACCCACCTGGGTTGGTGCGCCCACTCGGG	CGTGATCGGT	0	0	0	275
M00970:52:000000000-KDLMY:1:1112:14128:19307	9	rpoB_2	PSS	C	0	C	2676	CCT	CCTGCCCGTGGAGGACATGCCGTTCCTGGCGGACGGGACCCCCGTGGACATCATCCTGAATACCCACGGTGTCCCGCGGCGCATGAACATCGGCCAGATCCTGGAGACCCACCTGGGTTGGTGCGCCCACTCGGG	CGTGATCGGT	0	0	0	275
M00970:52:000000000-KDLMY:1:1112:14135:19325	9	rpoB_2	PSS	C	0	C	2676	CCT	CCTGCCCGTGGAGGACATGCCGTTCCTGGCGGACGGGACCCCCGTGGACATCATCCTGAATACCCACGGTGTCCCGCGGCGCATGAACATCGGCCAGATCCTGGAGACCCACCTGGGTTGGTGCGCCCACTCGGG	CGTGATCGGT	0	0	0	275
M00970:52:000000000-KDLMY:1:1112:18763:20552	9	rpoB_2	PSS	C	0	C	2676	CCT	CCTGCCCGTGGAGGACATGCCGTTCCTGGCGGACGGGACCCCCGTGGACATCATCCTGAATACCCACGGTGTCCCGCGGCGCATGAACATCGGCCAGATCCTGGAGACCCACCTGGGTTGGTGCGCCCACTCGGG	CGTGATCGGT	0	0	0	275
M00970:52:000000000-KDLMY:1:1112:7149:21794	9	rpoB_2	PSS	C	0	C	2676	CCT	CCTGCCCGTGGAGGACATGCCGTTCCTGGCGGACGGGACCCCCGTGGACATCATCCTGAATACCCACGGTGTCCCGCGGCGCATGAACATCGGCCAGATCCTGGAGACCCACCTGGGTTGGTGCGCCCACTCGGG	CGTGATCGGT	0	0	0	275
M00970:52:000000000-KDLMY:1:1112:25151:23493	9	rpoB_2	PSS	C	0	C	2676	CCT	CCTGCCCGTGGAGGACATGCCGTTCCTGGCGGACGGGACCCCCGTGGACATCATCCTGAATACCCACGGTGTCCCGCGGCGCATGAACATCGGCCAGATCCTGGAGACCCACCTGGGTTGGTGCGCCCACTCGGG	CGTGATCGGT	0	0	0	275
M00970:52:000000000-KDLMY:1:1112:23162:25356	9	rpoB_2	PSS	C	0	C	2676	CCT	CCTGCCCGTGGAGGACATGCCGTTCCTGGCGGACGGGACCCCCGTGGACATCATCCTGAATACCCACGGTGTCCCGCGGCGCATGAACATCGGCCAGATCCTGGAGACCCACCTGGGTTGGTGCGCCCACTCGGG	CGTGATCGGT	0	0	0	275
M00970:52:000000000-KDLMY:1:1112:18858:26502	9	rpoB_2	PSS	C	0	C	2676	CCT	CCTGCCCGTGGAGGACATGCCGTTCCTGGCGGACGGGACCCCCGTGGACATCATCCTGAATACCCACGGTGTCCCGCGGCGCATGAACATCGGCCAGATCCTGGAGACCCACCTGGGTTGGTGCGCCCACTCGGG	CGTGATCGGT	0	0	0	273
M00970:52:000000000-KDLMY:1:1112:9169:27610	9	rpoB_2	PSS	C	0	C	2676	CCT	CCTGCCCGTGGAGGACATGCCGTTCCTGGCGGACGGGACCCCCGTGGACATCATCCTGAATACCCACGGTGTCCCGCGGCGCATGAACATCGGCCAGATCCTGGAGACCCACCTGGGTTGGTGCGCCCACTCGGG	CGTGATCGGT	0	0	0	273
M00970:52:000000000-KDLMY:1:1113:7326:5013	9	rpoB_2	PSS	C	0	C	2676	CCT	CCTGCCCGTGGAGGACATGCCGTTCCTGGCGGACGGGACCCCCGTGGACATCATCCTGAATACCCACGGTGTCCCGCGGCGCATGAACATCGGCCAGATCCTGGAGACCCACCTGGGTTGGTGCGCCCACTCGGG	CGTGATCGGT	0	0	0	275
M00970:52:000000000-KDLMY:1:1113:6054:10135	9	rpoB_2	PSS	C	0	C	2676	CCT	CCTGCCCGTGGAGGACATGCCGTTCCTGGCGGACGGGACCCCCGTGGACATCATCCTGAATACCCACGGTGTCCCGCGGCGCATGAACATCGGCCAGATCCTGGAGACCCACCTGGGTTGGTGCGCCCACTCGGG	CGTGATCGGT	0	0	0	276
M00970:52:000000000-KDLMY:1:1113:9292:12291	9	rpoB_2	PSS	C	0	C	2676	CCT	CCTGCCCGTGGAGGACATGCCGTTCCTGGCGGACGGGACCCCCGTGGACATCATCCTGAATACCCACGGTGTCCCGCGGCGCATGAACATCGGCCAGATCCTGGAGACCCACCTGGGTTGGTGCGCCCACTCGGG	CGTGATCGGT	0	0	0	275
M00970:52:000000000-KDLMY:1:1113:13050:12299	9	rpoB_2	PSS	C	0	C	2676	CCT	CCTGCCCGTGGAGGACATGCCGTTCCTGGCGGACGGGACCCCCGTGGACATCATCCTGAATACCCACGGTGTCCCGCGGCGCATGAACATCGGCCAGATCCTGGAGACCCACCTGGGTTGGTGCGCCCACTCGGG	CGTGATCGGT	0	0	0	275
M00970:52:000000000-KDLMY:1:1113:22978:12485	9	rpoB_2	PSS	C	0	C	2676	CCT	CCTGCCCGTGGAGGACATGCCGTTCCTGGCGGACGGGACCCCCGTGGACATCATCCTGAATACCCACGGTGTCCCGCGGCGCATGAACATCGGCCAGATCCTGGAGACCCACCTGGGTTGGTGCGCCCACTCGGG	CGTGATCGGT	0	0	0	275
M00970:52:000000000-KDLMY:1:1113:9758:13011	9	rpoB_2	PSS	C	0	C	2676	CCT	CCTGCCCGTGGAGGACATGCCGTTCCTGGCGGACGGGACCCCCGTGGACATCATCCTGAATACCCACGGTGTCCCGCGGCGCATGAACATCGGCCAGATCCTGGAGACCCACCTGGGTTGGTGCGCCCACTCGGG	CGTGATCGGT	0	0	0	275
M00970:52:000000000-KDLMY:1:1113:9919:13625	9	rpoB_2	PSS	C	0	C	2676	CCT	CCTGCCCGTGGAGGACATGCCGTTCCTGGCGGACGGGACCCCCGTGGACATCATCCTGAATACCCACGGTGTCCCGCGGCGCATGAACATCGGCCAGATCCTGGAGACCCACCTGGGTTGGTGCGCCCACTCGGG	CGTGATCGGT	0	0	0	275
M00970:52:000000000-KDLMY:1:1113:21427:13983	9	rpoB_2	PSS	C	0	C	2676	CCT	CCTGCCCGTGGAGGACATGCCGTTCCTGGCGGACGGGACCCCCGTGGACATCATCCTGAATACCCACGGTGTCCCGCGGCGCATGAACATCGGCCAGATCCTGGAGACCCACCTGGGTTGGTGCGCCCACTCGGG	CGTGATCGGT	0	0	0	275
M00970:52:000000000-KDLMY:1:1113:19240:16570	9	rpoB_2	PSS	C	0	C	2676	CCT	CCTGCCCGTGGAGGACATGCCGTTCCTGGCGGACGGGACCCCCGTGGACATCATCCTGAATACCCACGGTGTCCCGCGGCGCATGAACATCGGCCAGATCCTGGAGACCCACCTGGGTTGGTGCGCCCACTCGGG	CGTGATCGGT	0	0	0	275
M00970:52:000000000-KDLMY:1:1113:28165:17718	9	rpoB_2	PSS	C	0	C	2676	CCT	CCTGCCCGTGGAGGACATGCCGTTCCTGGCGGACGGGACCCCCGTGGACATCATCCTGAATACCCACGGTGTCCCGCGGCGCATGAACATCGGCCAGATCCTGGAGACCCACCTGGGTTGGTGCGCCCACTCGGG	CGTGATCGGT	0	0	0	275
M00970:52:000000000-KDLMY:1:1113:13345:20251	9	rpoB_2	PSS	C	0	C	2676	CCT	CCTGCCCGTGGAGGACATGCCGTTCCTGGCGGACGGGACCCCCGTGGACATCATCCTGAATACCCACGGTGTCCCGCGGCGCATGAACATCGGCCAGATCCTGGAGACCCACCTGGGTTGGTGCGCCCACTCGGG	CGTGATCGGT	0	0	0	275
M00970:52:000000000-KDLMY:1:1113:27206:20936	9	rpoB_2	PSS	C	0	C	2676	CCT	CCTGCCCGTGGAGGACATGCCGTTCCTGGCGGACGGGACCCCCGTGGACATCATCCTGAATACCCACGGTGTCCCGCGGCGCATGAACATCGGCCAGATCCTGGAGACCCACCTGGGTTGGTGCGCCCACTCGGG	CGTGATCGGT	0	0	0	275
M00970:52:000000000-KDLMY:1:1113:16643:21837	9	rpoB_2	PSS	C	0	C	2676	CCT	CCTGCCCGTGGAGGACATGCCGTTCCTGGCGGACGGGACCCCCGTGGACATCATCCTGAATACCCACGGTGTCCCGCGGCGCATGAACATCGGCCAGATCCTGGAGACCCACCTGGGTTGGTGCGCCCACTCGGG	CGTGATCGGT	0	0	0	275
M00970:52:000000000-KDLMY:1:1113:22511:22072	9	rpoB_2	PSS	C	0	C	2676	CCT	CCTGCCCGTGGAGGACATGCCGTTCCTGGCGGACGGGACCCCCGTGGACATCATCCTGAATACCCACGGTGTCCCGCGGCGCATGAACATCGGCCAGATCCTGGAGACCCACCTGGGTTGGTGCGCCCACTCGGG	CGTGATCGGT	0	0	0	271
M00970:52:000000000-KDLMY:1:1113:20684:24488	9	rpoB_2	PSS	C	0	C	2676	CCT	CCTGCCCGTGGAGGACATGCCGTTCCTGGCGGACGGGACCCCCGTGGACATCATCCTGAATACCCACGGTGTCCCGCGGCGCATGAACATCCCCACCTGGGTTGGTGCGCCCACTCGGGTTGGAAGGTGGACGCG	CGTGATCGGT	0	0	0	210
M00970:52:000000000-KDLMY:1:1114:11795:2569	9	rpoB_2	PSS	C	0	C	2676	CCT	CCTGCCCGTGGAGGACATGCCGTTCCTGGCGGACGGGACCCCCGTGGACATCATCCTGAATACCCACGGTGTCCCGCGGCGCATGAACATCGGCCAGATCCTGGAGACCCACCTGGGTTGGTGCGCCCACTCGGG	CGTGATCGGT	0	0	0	275
M00970:52:000000000-KDLMY:1:1114:17978:8168	9	rpoB_2	PSS	C	0	C	2676	CCT	CCTGCCCGTGGAGGACATGCCGTTCCTGGCGGACGGGACCCCCGTGGACATCATCCTGAATACCCACGGTGTCCCGCGGCGCATGAACATCGGCCAGATCCTGGAGACCCACCTGGGTTGGTGCGCCCACTCGGG	CGTGATCGGT	0	0	0	275
M00970:52:000000000-KDLMY:1:1114:17072:8479	9	rpoB_2	PSS	C	0	C	2676	CCT	CCTGCCCGTGGAGGACATGCCGTTCCTGGCGGACGGGACCCCCGTGGACATCATCCTGAATACCCACGGTGTCCCGCGGCGCATGAACATCCCCACCTGGGTTGGTGCGCCCACTCGGGTTGGAAGGTGGACGCG	CGTGATCGGT	0	0	0	222
M00970:52:000000000-KDLMY:1:1114:13963:9605	9	rpoB_2	PSS	C	0	C	2676	CCT	CCTGCCCGTGGAGGACATGCCGTTCCTGGCGGACGGGACCCCCGTGGACATCATCCTGAATACCCATGGTGTCCCGCGGCGCATGAACATCGGCCAGATCCTGGAGACCCACCTGGGTTGGTGCGCCCACTCGGG	CGTGATCGGT	0	0	0	273
M00970:52:000000000-KDLMY:1:1114:18527:9832	9	rpoB_2	PSS	C	0	C	2676	CCT	CCTGCCCGTGGAGGACATGCCGTTCCTGGCGGACGGGACCCCCGTGGACATCATCCTGAATACCCACGGTGTCCCGCGGCGCATGAACATCGGCCAGATCCTGGAGACCCACCTGGGTTGGTGCGCCCACTCGGG	CGTGATCGGT	0	0	0	275
M00970:52:000000000-KDLMY:1:1114:9501:10702	9	rpoB_2	PSS	C	0	C	2676	CCT	CCTGCCCGTGGAGGACATGCCGTTCCTGGCGGACGGGACCCCCGTGGACATCATCCTGAATACCCACGGTGTCCCGCGGCGCATGAACATCGGCCAGATCCTGGAGACCCACCTGGGTTGGTGCGCCCACTCGGG	CGTGATCGGT	0	0	0	275
M00970:52:000000000-KDLMY:1:1114:13151:11168	9	rpoB_2	PSS	C	0	C	2676	CCT	CCTGCCCGTGGAGGACATGCCGTTCCTGGCGGACGGGACCCCCGTGGACATCATCCTGAATACCCACGGTGTCCCGCGGCGCATGAACATCGGCCAGATCCTGGAGACCCACCTGGGTTGGTGCGCCCACTCGGG	CGTGATCGGT	0	0	0	275
M00970:52:000000000-KDLMY:1:1114:4188:11239	9	rpoB_2	PSS	C	0	C	2676	CCT	CCTGCCCGTGGAGGACATGCCGTTCCTGGCGGACGGGACCCCCGTGGACATCATCCTGAATACCCACGGTGTCCCGCGGCGCATGAACATCGGCCAGATCCTGGAGACCCACCTGGGTTGGTGCGCCCACTCGGG	CGTGATCGGT	0	0	0	275
M00970:52:000000000-KDLMY:1:1114:13535:11305	9	rpoB_2	PSS	C	0	C	2676	CCT	CCTGCCCGTGGAGGACATGCCGTTCCTGGCGGACGGGACCCCCGTGGACATCATCCTGAATACCCACGGTGTCCCGCGGCGCATGAACATCGGCCAGATCCTGGAGACCCACCTGGGTTGGTGCGCCCACTCGGG	CGTGATCGGT	0	0	0	275
M00970:52:000000000-KDLMY:1:1114:26246:11463	9	rpoB_2	PSS	C	0	C	2676	CCT	CCTGCCCGTGGAGGACATGCCGTTCCTGGCGGACGGGACCCCCGTGGACATCATCCTGAATACCCACGGTGTCCCGCGGCGCATGAACATCGGCCAGATCCTGGAGACCCACCTGGGTTGGTGCGCCCACTCGGG	CGTGATCGGT	0	0	0	275
M00970:52:000000000-KDLMY:1:1114:8030:11681	9	rpoB_2	PSS	C	0	C	2676	CCT	CCTGCCCGTGGAGGACATGCCGTTCCTGGCGGACGGGACCCCCGTGGACATCATCCTGAATACCCACGGTGTCCCGCGGCGCATGAACATCGGCCAGATCCTGGAGACCCACCTGGGTTGGTGCGCCCACTCGGG	CGTGATCGGT	0	0	0	275
M00970:52:000000000-KDLMY:1:1114:7229:12797	9	rpoB_2	PSS	C	0	C	2676	CCT	CCTGCCCGTGGAGGACATGCCGTTCCTGGCGGACGGGACCCCCGTGGACATCATCCTGAATACCCACGGTGTCCCGCGGCGCATGAACATCGGCCAGATCCTGGAGACCCACCTGGGTTGGTGCGCCCACTCGGG	CGTGATCGGT	0	0	0	273
M00970:52:000000000-KDLMY:1:1114:8835:12959	9	rpoB_2	PSS	C	0	C	2676	CCT	CCTGCCCGTGGAGGACATGCCGTTCCTGGCGGACGGGACCCCCGTGGACATCATCCTGAATACCCACGGTGTCCCGCGGCGCATGAACATCGGCCAGATCCTGGAGACCCACCTGGGTTGGTGCGCCCACTCGGG	CGTGATCGGT	0	0	0	275
M00970:52:000000000-KDLMY:1:1114:20491:13707	9	rpoB_2	PSS	C	0	C	2676	CCT	CCTGCCCGTGGAGGACATGCCGTTCCTGGCGGACGGGACCCCCGTGGACATCATCCTGAATACCCACGGTGTCCCGCGGCGCATGAACATCGGCCAGATCCTGGAGACCCACCTGGGTTGGTGCGCCCACTCGGG	CGTGATCGGT	0	0	0	275
M00970:52:000000000-KDLMY:1:1114:23354:13849	9	rpoB_2	PSS	C	0	C	2676	CCT	CCTGCCCGTGGAGGACATGCCGTTCCTGGCGGACGGGACCCCCGTGGACATCATCCTGAATACCCACGGTGTCCCGCGGCGCATGTACATCGGCCAGATCCTGGAGACCCACCTGGGTTGGTGCGCCCACTCGGG	CGTGATCGGT	0	0	0	273
M00970:52:000000000-KDLMY:1:1114:26513:14846	9	rpoB_2	PSS	C	0	C	2676	CCT	CCTGCCCGTGGAGGACATGCCGTTCCTGGCGGACGGGACCCCCGTGGACATCATCCTGAATACCCACGGTGTCCCGCGGCGCATGAACATCGGCCAGATCCTGGAGACCCACCTGGGTTGGTGCGCCCACTCGGG	CGTGATCGGT	0	0	0	275
M00970:52:000000000-KDLMY:1:1114:5832:16491	9	rpoB_2	PSS	C	0	C	2676	CCT	CCTGCCCGTGGAGGACATGCCGTTCCTGGCGGACGGGACCCCCGTGGACATCATCCTGAATACCCACGGTGTCCCGCGGCGCATGAACATCGGCCAGATCCTGGAGACCCACCTGGGTTGGTGCGCCCACTCGGG	CGTGATCGGT	0	0	0	275
M00970:52:000000000-KDLMY:1:1114:28281:16710	9	rpoB_2	PSS	C	0	C	2676	CCT	CCTGCCCGTGGAGGACATGCCGTTCCTGGCGGACGGGACCCCCGTGGACATCATCCTGAATACCCACGGTGTCCCGCGGCGCATGAACATCGGCCAGATCCTGGAGACCCACCTGGGTTGGTGCGCCCACTCGGG	CGTGATCGGT	0	0	0	275
M00970:52:000000000-KDLMY:1:1114:8598:16947	9	rpoB_2	PSS	C	0	C	2676	CCT	CCTGCCCGTGGAGGACATGCCGTTCCTGGCGGACGGGACCCCCGTGGACATCATCCTGAATACCCACGGTGTCCCGCGGCGCATGAACATCGGCCAGATCCTGGAGACCCACCTGGGTTGGTGCGCCCACTCGGG	CGTGATCGGT	0	0	0	275
M00970:52:000000000-KDLMY:1:1114:21320:22327	9	rpoB_2	PSS	C	0	C	2676	CCT	CCTGCCCGTGGAGGACATGCCGTTCCTGGCGGACGGGACCCCCGTGGACATCATCCTGAATACCCACGGTGTCCCGCGGCGCATGAACATCGGCCAGATCCTGGAGACCCACCTGGGTTGGTGCGCCCACTCGGG	CGTGATCGGT	0	0	0	275
M00970:52:000000000-KDLMY:1:1114:9378:23348	9	rpoB_2	PSS	C	0	C	2676	CCT	CCTGCCCGTGGAGGACATGCCGTTCCTGGCGGACGGGACCCCCGTGGACATCATCCTGAATACCCACGGTGTCCCGCGGCGCATGAACATCGGCCAGATCCTGGAGACCCACCTGGGTTGGTGCGCCCACTCGGG	CGTGATCGGT	0	0	0	275
M00970:52:000000000-KDLMY:1:1114:21110:25005	9	rpoB_2	PSS	C	0	C	2676	CCT	CCTGCCCGTGGAGGACATGCCGTTCCTGGCGGACGGGACCCCCGTGAACATCATCCTGAATACCCACGGTGTCCCGCGGCGCATGAACATCGGCCAGATCCTGGAGACCCACCTGGGTTGGTGCGCCCACTCGGG	CGTGATCGGT	0	0	0	267
M00970:52:000000000-KDLMY:1:1114:15007:25282	9	rpoB_2	PSS	C	0	C	2676	CCT	CCTGCCCGTGGAGGACATGCCGTTCCTGGCGGACGGGACCCCCGTGGACATCATCCTGAATACCCACGGTGTCCCGCGGCGCATGAACATCGGCCAGATCCTGGAGACCCACCTGGGTTGGTGCGCCCACTCGGG	CGTGATCGGT	0	0	0	275
M00970:52:000000000-KDLMY:1:1114:11120:25461	9	rpoB_2	PSS	C	0	C	2676	CCT	CCTGCCCGTGGAGGACATGCCGTTCCTGGCGGACGGGACCCCCGTGGACATCATCCTGAATACCCACGGTGTCCCGCGGCGCATGAACATCGGCCAGATCCTGGAGACCCACCTGGGTTGGTGCGCCCACTCGGG	CGTGATCGGT	0	0	0	275
M00970:52:000000000-KDLMY:1:1114:12644:26875	9	rpoB_2	PSS	C	0	C	2676	CCT	CCTGCCCGTGGAGGACATGCCGTTCCTGGCGGACGGGACCCCCGTGGACATCATCCTGAATACCCACGGTGTCCCGCGGCGCATGAACATCGGCCAGATCCTGGAGACCCACCTGGGTTGGTGCGCCCACTCGGG	CGTGATCGGT	0	0	0	266
M00970:52:000000000-KDLMY:1:1114:12636:26892	9	rpoB_2	PSS	C	0	C	2676	CCT	CCTGCCCGTGGAGGACATGCCGTTCCTGGCGGACGGGACCCCCGTGGACATCATCCTGAATACCCACGGTGTCCCGCGGCGCATGAACATCGGCCAGATCCTGGAGACCCACCTGGGTTGGTGCGCCCACTCGGG	CGTGATCGGT	0	0	0	242
M00970:52:000000000-KDLMY:1:2101:7311:4480	9	rpoB_2	PSS	C	0	C	2676	CCT	CCTGCCCGTGGAGGACATGCCGTTCCTGGCGGACGGGACCCCCGTGGACATCATCCTGAATACCCACGGTGTCCCGCGGCGCATGAACATCGGCCAGATCCTGGAGACCCACCTGGGTTGGTGCGCCCACTCGGG	CGTGATCGGT	0	0	0	275
M00970:52:000000000-KDLMY:1:2101:24223:8731	9	rpoB_2	PSS	C	0	C	2676	CCT	CCTGCCCGTGGAGGACATGCCGTTCCTGGCGGACGGGACCCCCGTGGACATCATCCTGAATACCCACGGTGTCCCGCGGCGCATGAACATCGGCCAGATCCTGGAGACCCACCTGGGTTGGTGCGCCCACTCGGG	CGTGATCGGT	0	0	0	275
M00970:52:000000000-KDLMY:1:2101:10780:8952	9	rpoB_2	PSS	C	0	C	2676	CCT	CCTGCCCGTGGAGGACATGCCGTTCCTGGCGGACGGGACCCCCGTGGACATCATCCTGAATACCCACGGTGTCCCGCGGCGCATGAACATCGGCCAGATCCTGGAGACCCACCTGGGTTGGTGCGCCCACTCGGG	CGTGATCGGT	0	0	0	275
M00970:52:000000000-KDLMY:1:2101:20982:9312	9	rpoB_2	PSS	C	0	C	2676	CCT	CCTGCCCGTGGAGGACATGCCGTTCCTGGCGGACGGGACCCCCGTGGACATCATCCTGAATACCCACGGTGTCCCGCGGCGCATGAACATCGGCCAGATCCTGGAGACCCACCTGGGTTGGTGCGCCCACTCGGG	CGTGATCGGT	0	0	0	275
M00970:52:000000000-KDLMY:1:2101:25602:12295	9	rpoB_2	PSS	C	0	C	2676	CCT	CCTGCCCGTGGAGGACATGCCGTTCCTGGCGGACGGGACCCCCGTGGACATCATCCTGAATACCCACGGTGTCCCGCGGCGCATGAACATCGGCCAGATCCTGGAGACCCACCTGGGTTGGTGCGCCCACTCGGG	CGTGATCGGT	0	0	0	272
M00970:52:000000000-KDLMY:1:2101:20731:12558	9	rpoB_2	PSS	C	0	C	2676	CCT	CCTGCCCGTGGAGGACATGCCGTTCCTGGCGGACGGGACCCCCGTGGACATCATCCTGAATACCCACGGTGTCCCGCGGCGCATGAACATCGGCCAGATCCTGGAGACCCACCTGGGTTGGTGCGCCCACTCGGG	CGTGATCGGT	0	0	0	275
M00970:52:000000000-KDLMY:1:2101:20726:12577	9	rpoB_2	PSS	C	0	C	2676	CCT	CCTGCCCGTGGAGGACATGCCGTTCCTGGCGGACGGGACCCCCGTGGACATCATCCTGAATACCCACGGTGTCCCGCGGCGCATGAACATCGGCCAGATCCTGGAGACCCACCTGGGGTGGTGCGCCCACTCGGG	CGTGATCGGT	0	0	0	261
M00970:52:000000000-KDLMY:1:2101:11162:12652	9	rpoB_2	PSS	C	0	C	2676	CCT	CCTGCCCGTGGAGGACATGCCGTTCCTGGCGGACGGGACCCCCGTGGACATCATCCTGAATACCCACGGTGTCCCGCGGCGCATGAACATCGGCCAGATCCTGGAGACCCACCTGGGTTGGTGCGCCCACTCGGG	CGTGATCGGT	0	0	0	275
M00970:52:000000000-KDLMY:1:2101:5638:14195	9	rpoB_2	PSS	C	0	C	2676	CCT	CCTGCCCGTGGAGGACATGCCGTTCCTGGCGGACGGGACCCCCGTGGACATCATCCTGAATACCCACGGTGTCCCGCGGCGCATGAACATCGGCCAGATCCTGGAGACCCACCTGGGTTGGTGCGCCCACTCGGG	CGTGATCGGT	0	0	0	275
M00970:52:000000000-KDLMY:1:2101:12832:15281	9	rpoB_2	PSS	C	0	C	2676	CCT	CCTGCCCGTGGAGGACATGCCGTTCCTGGCGGACGGGACCCCCGTGGACATCATCCTGAATACCCACGGTGTCCCGCGGCGCATGAACATCGGCCAGATCCTGGAGACCCACCTGGGTTGGTGCGCCCACTCGGG	CGTGATCGGT	0	0	0	275
M00970:52:000000000-KDLMY:1:2101:10850:16440	9	rpoB_2	PSS	C	0	C	2676	CCT	CCTGCCCGTGGAGGACATGCCGTTCCTGGCGGACGGGACCCCCGTGGACATCATCCTGAATACCCACGGTGTCCCGCGGCGCATGAACATCGGCCAGATCCTGGAGACCCACCTGGGTTGGTGCGCCCACTCGGG	CGTGATCGGT	0	0	0	275
M00970:52:000000000-KDLMY:1:2101:27552:16894	9	rpoB_2	PSS	C	0	C	2676	CCT	CCTGCCCGAGGAGGACATGACGTTCCTGGCGGACGGGAACCCCGTGAACATCATCCTGAATACCCACGGTGTCCCGCGGCGCATGAACATCGGCCAGATCCTGGAGACCCACCTGGGTTGGTGCGCCCACTCGGG	CGTGATCGGT	0	0	0	265
M00970:52:000000000-KDLMY:1:2101:5128:18138	9	rpoB_2	PSS	C	0	C	2676	CCT	CCTACCCGTGGAGGACATGCCGTTCCTGGCGGACGGGACCCCCGTGGACATCATCCTGAATACCCACGGTGTCCCGCGGCGCATGAACATCGGCCAGATCCTGGAGACCCACCTGGGTTGGTGCGCCCACTCGGG	CGTGATCGGT	0	0	0	273
M00970:52:000000000-KDLMY:1:2101:4015:20737	9	rpoB_2	PSS	C	0	C	2676	CCT	CCTGCCCGTGGAGGACATGCCGTTCCTGGCGGACGGGACCCCCGTGGACATCATCCTGAATACCCACGGTGTCCCGCGGCGCATGAACATCGGCCAGATCCTGGAGACCCACCTGGGTTGGTGCGCCCACTCGGG	CGTGATCGGT	0	0	0	275
M00970:52:000000000-KDLMY:1:2101:3165:20895	9	rpoB_2	PSS	C	0	C	2676	CCT	CCTGCCCGTGGAGGACATGCCGTTCCTGGCGGACGGGACCCCCGTGGACATCATCCTGAATACCCACGGTGTCCCGCGGCGCATGAACATCGGCCAGATCCTGGAGACCCACCTGGGTTGGTGCGCCCACTCGGG	CGTGATCGGT	0	0	0	275
M00970:52:000000000-KDLMY:1:2101:22328:21169	9	rpoB_2	PSS	C	0	C	2676	CCT	CCTGCCCGTGGAGGACATTCCGTTCCTGGCGGACGGGACCCCCGTGGACATCATCCTGAATACCCACGGTGTCCCGCGGCGCATGAACATCGGCCAGATCCTGGAGACCCACCTGGGTTGGTGCGCCCACTCGGG	CGTGATCGGT	0	0	0	273
M00970:52:000000000-KDLMY:1:2101:12653:26221	9	rpoB_2	PSS	C	0	C	2676	CCT	CCTGCCCGTGGAGGACATGCCGTTCCTGGCGGACGGGACCCCCGTGGACATCATCCTGAATACCCACGGTGTCCCGCGGCGCATGAACATCGGCCAGATCCTGGAGACCCACCTGGGTTGGTGCGCCCACTCGGG	CGTGATCGGT	0	0	0	279
M00970:52:000000000-KDLMY:1:2101:12638:26234	9	rpoB_2	PSS	C	0	C	2676	CCT	CCTGCCCGTGGAGGACATGCCGTTCCTGGCGGACGGGACCCCCGTGGACATCATCCTGAATACCCACGGTGTCCCGCGGCGCATGAACATCGGCCAGATCCTGGAGACCCACCTGGGTTGGTGCGCCCACTCGGG	CGTGATCGGT	0	0	0	279
M00970:52:000000000-KDLMY:1:2102:10256:5031	9	rpoB_2	PSS	C	0	C	2676	CCT	CCTGCCCGTGGAGGACATGCCGTTCCTGGCGGACGGGACCCCCGTGGACATCATCCTGAATACCCACGGTGTCCCGCGGCGCATGAACATCGGCCAGATCCTGGAGACCCACCTGGGTTGGTGCGCCCACTCGGG	CGTGATCGGT	0	0	0	279
M00970:52:000000000-KDLMY:1:2102:11015:7691	9	rpoB_2	PSS	C	0	C	2676	CCT	CCTGCCCGTGGAGGACATGCCGTTCCTGGCGGACGGGACCCCCGTGGACATCATCCTGAATACCCACGGTGTCCCGCGGCGCATGAACATCGGCCAGATCCTGGAGACCCACCTGGGTTGGTGCGCCCACTCGGG	CGTGATCGGT	0	0	0	275
M00970:52:000000000-KDLMY:1:2102:13546:10320	9	rpoB_2	PSS	C	0	C	2676	CCT	CCTGCCCGTGGAGGACATGCCGTTCCTGGCGGACGGGACCCCCGTGGACATCATCCTGAATACCCACGGTGTCCCGCGGCGCATGAACATCGGCCAGATCCTGGAGACCCACCTGGGTTGGTGCGCCCACTCGGG	CGTGATCGGT	0	0	0	275
M00970:52:000000000-KDLMY:1:2102:24667:11735	9	rpoB_2	PSS	C	0	C	2676	CCT	CCTGCCCGTGGAGGACATGCCGTTCCTGGCGGACGGGACCCCCGTGGACATCATCCTGAATACCCACGGTGTCCCGCGGCGCATGAACATCGGCCAGATCCTGGAGACCCACCTGGGTTGGTGCGCCCACTCGGG	CGTGATCGGT	0	0	0	269
M00970:52:000000000-KDLMY:1:2102:8326:14401	9	rpoB_2	PSS	C	0	C	2676	CCT	CCTGCCCGTGGAGGACATGCCGTTCCTGGCGGACGGGACCCCCGTGGACATCATCCTGAATACCCACGGTGTCCCGCGGCGCATGAACATCGGCCAGATCCTGGAGACCCACCTGGGTTGGTGCGCCCACTCGGG	CGTGATCGGT	0	0	0	275
M00970:52:000000000-KDLMY:1:2102:20202:14914	9	rpoB_2	PSS	C	0	C	2676	CCT	CCTGCCCGTGGAGGACATGCCGTTCCTGGCGGACGGGACCCCCGTGGACATCATCCTGAATACCCACGGTGTCCCGCGGCGCATGAACATCGGCCAGATCCTGGAGACCCACCTGGGTTGGTGCGCCCACTCGGG	CGTGATCGGT	0	0	0	284
M00970:52:000000000-KDLMY:1:2102:15888:15210	9	rpoB_2	PSS	C	0	C	2676	CCT	CCTGCCCGTGGAGGACATGCCGTTCCTGGCGGACGGGACCCCCGTGGACATCATCCTGAATACCCACGGTGTCCCGCGGCGCATGAACATCGGCCAGATCCTGGAGACCCACCTGGGTTGGTGCGCCCACTCGGG	CGTGATCGGT	0	0	0	275
M00970:52:000000000-KDLMY:1:2102:12105:16395	9	rpoB_2	PSS	C	0	C	2676	CCT	CCTGCCCGTGGAGGACATGCCGTTCCTGGCGGACGGGACCCCCGTGGACATCATCCTGAATACCCACGGTGTCCCGCGGCGCATGAACATCGGCCAGATCCTGGAGACCCACCTGGGTTGGTGCGCCCACTCGGG	CGTGATCGGT	0	0	0	275
M00970:52:000000000-KDLMY:1:2102:28278:17630	9	rpoB_2	PSS	C	0	C	2676	CCT	CCTGCCCGTGGAGGACATGCCGTTCCTGGCGGACGGGACCCCCGTGGACATCATCCTGAATACCCACGGTGTCCCGCGGCGCATGAACATCGGCCAGATCCTGGAGACCCACCTGGGTTGGTGCGCCCACTCGGG	CGTGATCGGT	0	0	0	274
M00970:52:000000000-KDLMY:1:2102:21346:17748	9	rpoB_2	PSS	C	0	C	2676	CCT	CCTGCCCGTGGAGGACATGCCGTTCCTGGCGGACGGGACCCCCGTGGACATCATCCTGAATACCCACGGTGTCCCGCGGCGCATGAACATCGGCCAGATCCTGGAGACCCACCTGGGTTGGTGCGCCCACTCGGG	CGTGATCGGT	0	0	0	275
M00970:52:000000000-KDLMY:1:2102:7016:17968	9	rpoB_2	PSS	C	0	C	2676	CCT	CCTGCCCGTGGAGGACATGCCGTTCCTGGCGGACGGGACCCCCGTGGACATCATCCTGAATACCCACGGTGTCCCGCGGCGCATGAACATCGGCCAGATCCTGGAGACCCACCTGGGTTGGTGCGCCCACTCGGG	CGTGATCGGT	0	0	0	275
M00970:52:000000000-KDLMY:1:2102:15093:18296	9	rpoB_2	PSS	C	0	C	2676	CCT	CCTGCCCGTGGAGGACATGCCGTTCCTGGCGGACGGGACCCCCGTGGACATCATCCTGAATACCCACGGTGTCCCGCGGCGCATGAACATCGGCCAGATCCTGGAGACCCACCTGGGTTGGTGCGCCCACTCGGG	CGTGATCGGT	0	0	0	275
M00970:52:000000000-KDLMY:1:2102:24812:19415	9	rpoB_2	PSS	C	0	C	2676	CCT	CCTGCCCGTGGAGGACATGCCGTTCCTGGCGGACGGGACCCCCGTGGACATCATCCTGAATACCCACGGTGTCCCGCGGCGCATGAACATCGGCCAGATCCTGGAGACCCACCTGGGTTGGTGCGCCCACTCGGG	CGTGATCGGT	0	0	0	275
M00970:52:000000000-KDLMY:1:2102:24729:19581	9	rpoB_2	PSS	C	0	C	2676	CCT	CCTGCCCGTGGAGGACATGCCGTTCCTGGCGGACGGGACCCCCGTGGACATCATCCTGAATACCCACGGTGTCCCGCGGCGCATGAACATCGGCCAGATCCTGGAGACCCACCTGGGTTGGTGCGCCCACTCGGG	CGTGATCGGT	0	0	0	275
M00970:52:000000000-KDLMY:1:2102:16544:20832	9	rpoB_2	PSS	C	0	C	2676	CCT	CCTGCCCGTGGAGGACATGCCGTTCCTGGCGGACGGGACCCCCGTGGACATCATCCTGAATACCCACGGTGTCCCGCGGCGCATGAACATCGGCCAGATCCTGGAGACCCACCTGGGTTGGTGCGCCCACTCGGG	CGTGATCGGT	0	0	0	275
M00970:52:000000000-KDLMY:1:2102:15311:20970	9	rpoB_2	PSS	C	0	C	2676	CCT	CCTGCCCGTGGAGGACATGCCGTTCCTGGCGGACGGGACCCCCGTGGACATCATCCTGAATACCCACGGTGTCCCGCGGCGCATGAACATCGGCCAGATCCTGGAGACCCACCTGGGTTGGTGCGCCCACTCGGG	CGTGATCGGT	0	0	0	275
M00970:52:000000000-KDLMY:1:2102:19066:22207	9	rpoB_2	PSS	C	0	C	2676	CCT	CCTGCCCGTGGAGGACATGCCGTTCCTGGCGGACGGGACCCCCGTGGACATCATCCTGAATACCCACGGTGTCCCGCGGCGCATGAACATCGGCCAGATCCTGGAGACCCACCTGGGTTGGTGCGCCCACTCGGG	CGTGATCGGT	0	0	0	275
M00970:52:000000000-KDLMY:1:2102:7794:22700	9	rpoB_2	PSS	C	0	C	2676	CCT	CCTGCCCGTGGAGGACATGCCGTTCCTGGCGGACGGGACCCCCGTGGACATCATCCTGAATACCCACGGTGTCCCGCGGCGCATGAACATCGGCCAGATCCTGGAGACCCACCTGGGTTGGTGCGCCCACTCGGG	CGTGATCGGT	0	0	0	275
M00970:52:000000000-KDLMY:1:2102:16885:23218	9	rpoB_2	PSS	C	0	C	2676	CCT	CCTGCCCGTGGAGGACATGCCGTTCCTGGCGGACGGGACCCCCGTGGACATCATCCTGAATACCCACGGTGTCCCGCGGCGCATGAACATCGGCCAGATCCTGGAGACCCACCTGGGTTGGTGCGCCCACTCGGG	CGTGATCGGT	0	0	0	276
M00970:52:000000000-KDLMY:1:2102:16393:24145	9	rpoB_2	PSS	C	0	C	2676	CCT	CCTGCCCGTGGAGGACATGCCGTTCCTGGCGGACGGGACCCCCGTGGACATCATCCTGAATACCCACGGTGTCCCGCGGCGCATGAACATCGGCCAGATCCTGGAGACCCACCTGGGTTGGTGCGCCCACTCGGG	CGTGATCGGT	0	0	0	275
M00970:52:000000000-KDLMY:1:2102:14118:26258	9	rpoB_2	PSS	C	0	C	2676	CCT	CCTGCCCGTGGAGGACATGCCGTTCCTGGCGGACGGGACCCCCGTGGACATCATCCTGAATACCCACGGTGTCCCGCGGCGCATGAACATCGGCCAGATCCTGGAGACCCACCTGGGTTGGTGCGCCCACTCGGG	CGTGATCGGT	0	0	0	275
M00970:52:000000000-KDLMY:1:2102:17822:27436	9	rpoB_2	PSS	C	0	C	2676	CCT	CCTGCCCGTGGAGGACATGCCGTTCCTGGCGGACGGGACCCCCGTGGACATCATCCTGAATACCCACGGTGTCCCGCGGCGCATGAACATCGGCCAGATCCTGGAGACCCACCTGGGTTGGTGCGCCCACTCGGG	CGTGATCGGT	0	0	0	275
M00970:52:000000000-KDLMY:1:2102:17323:28488	9	rpoB_2	PSS	C	0	C	2676	CCT	CCTGCCCGTGGAGGACATGCCGTTCCTGGCGGACGGGACCCCCGTGGACATCATCCTGAATACCCACGGTGTCCCGCGGCGCATGAACATCGGCCAGATCCTGGAGACCCACCTGGGTTGGTGCGCCCACTCGGG	CGTGATCGGT	0	0	0	277
M00970:52:000000000-KDLMY:1:2103:23600:5550	9	rpoB_2	PSS	C	0	C	2676	CCT	CCTGCCCGTGGAGGACATGCCGTTCCTGGCGGACGGGACCCCCGTGGACATCATCCTGAATACCCACGGTGTCCCGCGGCGCATGAACATCGGCCAGATCCTGGAGACCCACCTGGGTTGGTGCGCCCACTCGGG	CGTGATCGGT	0	0	0	254
M00970:52:000000000-KDLMY:1:2103:5850:5552	9	rpoB_2	PSS	C	0	C	2676	CCT	CCTGCCCGTGGAGGACATGCCGTTCCTGGCGGACGGGACCCCCGTGGACACCATCCTGAATACCCACGGTGTCCCGCGGCGCATGAACATCGGCCAGATCCTGGAGACCCACCTGGGTTGGTGCGCCCACTCGGG	CGTGATCGGT	0	0	0	273
M00970:52:000000000-KDLMY:1:2103:18806:5887	9	rpoB_2	PSS	C	0	C	2676	CCT	CCTGCCCGTGGAGGACATGCCGTTCCTGGCGGACGGGACCCCCGTGGACATCATCCTGAATACCCACGGTGTCCCGCGGCGCATGAACATCGGCCAGATCCTGGAGACCCACCTGGGTTGGTGCGCCCACTCGGG	CGTGATCGGT	0	0	0	275
M00970:52:000000000-KDLMY:1:2103:13849:6138	9	rpoB_2	PSS	C	0	C	2676	CCT	CCTGCCCGTGGAGGACATGCCGTTCCTGGCGGACGGGACCCCCGTGGACATCATCCTGAATACCCACGGTGTCCCGCGGCGCATGAACATCGGCCAGATCCTGGAGACCCACCTGGGTTGGTGCGCCCACTCGGG	CGTGATCGGT	0	0	0	275
M00970:52:000000000-KDLMY:1:2103:4449:7334	9	rpoB_2	PSS	C	0	C	2676	CCT	CCTGCCCGTGGAGGACATGCCGTTCCTGGCGGACGGGACCCCCGTGGACATCATCCTGAATACCCACGGTGTCCCGCGGCGCATGAACATCGGCCAGATCCTGGAGACCCACCTGGGTTGGTGCGCCCACTCGGG	CGTGATCGGT	0	0	0	266
M00970:52:000000000-KDLMY:1:2103:25185:9362	9	rpoB_2	PSS	C	0	C	2676	CCT	CCTGCCCGTGGAGGACATGCCGTTCCTGGCGGACGGGACCCCCGTGGACATCATCCTGAATACCCACGGTGTCCCGCGGCGCATGAACATCGGCCAGATCCTGGAGACCCACCTGGGTTGGTGCGCCCACTCGGG	CGTGATCGGT	0	0	0	275
M00970:52:000000000-KDLMY:1:2103:20353:11578	9	rpoB_2	PSS	C	0	C	2676	CCT	CCTGCCCGTGGAGGACATGCCGTTCCTGGCGGACGGGACCCCCGTGGACATCATCCTGAATACCCACGGTGTCCCGCGGCGCATGAACATCGGCCAGATCCTGGAGACCCACCTGGGTTGGTGCGCCCACTCGGG	CGTGATCGGT	0	0	0	275
M00970:52:000000000-KDLMY:1:2103:13486:12249	9	rpoB_2	PSS	C	0	C	2676	CCT	CCTGCCCGTGGAGGACATGCCGTTCCTGGCGGACGGGACCCCCGTGGACATCATCCTGAATACCCACGGTGTCCCGCGGCGCATGAACATCGGCCAGATCCTGGAGACCCACCTGGGTTGGTGCGCCCACTCGGG	CGTGATCGGT	0	0	0	275
M00970:52:000000000-KDLMY:1:2103:27263:13270	9	rpoB_2	PSS	C	0	C	2676	CCT	CCTGCCCGTGGAGGACATGCCGTTCCTGGCGGACGGGACCCCCGTGGACATCATCCTGAATACCCACGGTGTCCCGCGGCGCATGAACATCGGCCAGATCCTGGAGACCCACCTGGGTTGGTGCGCCCACTCGGG	CGTGATCGGT	0	0	0	266
M00970:52:000000000-KDLMY:1:2103:8961:13378	9	rpoB_2	PSS	C	0	C	2676	CCT	CCTGCCCGTGGAGGACATGCCGTTCCTGGCGGACGGGACCCCCGTGGACATCATCCTGAATACCCACGGTGTCCCGCGGCGCATGAACATCGGCCAGATCCTGGAGACCCACCTGGGTTGGTGCGCCCACTCGGG	CGTGATCGGT	0	0	0	275
M00970:52:000000000-KDLMY:1:2103:5500:16304	9	rpoB_2	PSS	C	0	C	2676	CCT	CCTGCCCGTGGAGGACATGCCGTTCCTGGCGGACGGGACCCCCGTGGACATCATCCTGAATACCCACGGTGTCCCGCGGCGCATGAACATCGGCCAGATCCTGGAGACCCACCTGGGTTGGTGCGCCCACTCGGG	CGTGATCGGT	0	0	0	275
M00970:52:000000000-KDLMY:1:2103:10508:17291	9	rpoB_2	PSS	C	0	C	2676	CCT	CCTGCCCGTGGAGGACATGCCGTTCCTGGCGGACGGGACCCCCGTGGACATCATCCTGAATACCCACGGTGTCCCGCGGCGCATGAACATCGGCCAGATCCTGGAGACCCACCTGGGTTGGTGCGCCCACTCGGG	CGTGATCGGT	0	0	0	275
M00970:52:000000000-KDLMY:1:2103:12430:20806	9	rpoB_2	PSS	C	0	C	2676	CCT	CCTGCCCGTGGAGGACATGCCGTTCCTGGCGGACGGGACCCCCGTGGACATCATCCTGAATACCCACGGTGTCCCGCGGCGCATGAACATCGGCCAGATCCTGGAGACCCACCTGGGTTGGTGCGCCCACTCGGG	CGTGATCGGT	0	0	0	275
M00970:52:000000000-KDLMY:1:2103:19260:22149	9	rpoB_2	PSS	C	0	C	2676	CCT	CCTGCCCGTGGAGGACATGCCGTTCCTGGCGGACGGGACCCCCGTGGACATCATCCTGAATACCCACGGTGTCCCGCGGCGCATGAACATCGGCCAGATCCTGGAGACCCACCTGGGTTGGTGCGCCCACTCGGG	CGTGATCGGT	0	0	0	275
M00970:52:000000000-KDLMY:1:2103:24762:23169	9	rpoB_2	PSS	C	0	C	2676	CCT	CCTGCCCGTGGAGGACATACCGTTCCTGGCGGACGGGACCCCCGGGGACATCAGCCTGAATACCCACGGTGTACCGCGGCGCATGAACATCGGCCAGATCCTGGATACCCACCTGGGTTGATGCGCCCACTCGGG	CGTGATCGGT	0	0	0	250
M00970:52:000000000-KDLMY:1:2103:24636:23357	9	rpoB_2	PSS	C	0	C	2676	CCT	CCTGCCCGTGGAGGACATGCCGTTCCTGGCGGACGGGACCCCCGTGGACATCATCCTGAATACCCACGGTGTCCCGCGGCGCATGAACATCGGCCAGATCCTGGAGACCCACCTGGGTTGGTGCGCCCACTCGGG	CGTGATCGGT	0	0	0	275
M00970:52:000000000-KDLMY:1:2103:16175:27588	9	rpoB_2	PSS	C	0	C	2676	CCT	CCTGCCCGTGGAGGACATGCCGTTCCTGGCGGACGGGACCCCCGTGGACATCATCCTGAATACCCACGGTGTCCCGCGGCGCATGAACATCGGCCAGATCCTGGAGACCCACCTGGGTTGGTGTGCCCACTCGGG	CGTGATCGGT	0	0	0	271
M00970:52:000000000-KDLMY:1:2104:18771:1979	9	rpoB_2	PSS	C	0	C	2676	CCT	CCTGCCCGTGGAGGACATGCCGTTCCTGGCGGACGGGACCCCCGTGGACATCATCCTGAATACCCACGGTGTCCCGCGGCGCATGAACATCGGCCAGATCCTGGAGACCCACCTGGGTTGGTGCGCCCACTCGGG	CGTGATCGGT	0	0	0	273
M00970:52:000000000-KDLMY:1:2104:21810:2961	9	rpoB_2	PSS	C	0	C	2676	CCT	CCTGCCCGTGGAGGACATGCCGTTCCTGGCGGACGGGACCCCCGTGGACATCATCCTGAATACCCACGGTGTCCCGCGGCGCATGAACATCGGCCAGATCCTGGAGACCCACCTGGGTTGGTGCGCCCACTCGGG	CGTGATCGGT	0	0	0	280
M00970:52:000000000-KDLMY:1:2104:19932:5369	9	rpoB_2	PSS	C	0	C	2676	CCT	CCTGCCCGTGGAGGACATGCCGTTCCTGGCGGACGGGACCCCCGTGGACATCATCCTGAATACCCACGGTGTCCCGCGGCGCATGAACATCGGCCAGATCCTGGAGACCCACCTGGGTTGGTGCGCCCACTCGGG	CGTGATCGGT	0	0	0	275
M00970:52:000000000-KDLMY:1:2104:11332:6023	9	rpoB_2	PSS	C	0	C	2676	CCT	CCTGCCCGTGGAGGACATGCCGTTCCTGGCGGACGGGACCCCCGTGGACATCATCCTGAATACCCACGGTGTCCCGCGGCGCATGAACATCGGCCAGATCCTGGAGACCCACCTGGGTTGGTGCGCCCACTCGGG	CGTGATCGGT	0	0	0	275
M00970:52:000000000-KDLMY:1:2104:22971:7300	9	rpoB_2	PSS	C	0	C	2676	CCT	CCTGCCCGTGGAGGACATGCCGTTCCTGGCGGACGGGACCCCCGTGGACATCATCCTGAATACCCACGGTGTCCCGCGGCGCATGAACATCGGCCAGATCCTGGAGACCCACCTGGGTTGGTGCGCCCACTCGGG	CGTGATCGGT	0	0	0	275
M00970:52:000000000-KDLMY:1:2104:20657:11019	9	rpoB_2	PSS	C	0	C	2676	CCT	CCTGCCCGTGGAGGACATGCCGTTCCTGGCGGACGGGACCCCCGTGGACATCATCCTGAATACCCACGGTGTCCCGCGGCGCATGAACATCGGCCAGATCCTGGAGACCCACCTGGGTTGGTGCGCCCACTCGGG	CGTGATCGGT	0	0	0	275
M00970:52:000000000-KDLMY:1:2104:12969:11315	9	rpoB_2	PSS	C	0	C	2676	CCT	CCTGCCCGTGGAGGACATGCCGTTCCTGGCGGACGGGACCCCCGTGGACATCATCCTGAATACCCACGGTGTCCCGCGGCGCATGAACATCGGCCAGATCCTGGAGACCCACCTGGGTTGGTGCGCCCACTCGGG	CGTGATCGGT	0	0	0	275
M00970:52:000000000-KDLMY:1:2104:26840:11317	9	rpoB_2	PSS	C	0	C	2676	CCT	CCTGCCCGTGGAGGACATGCCGTTCCTGGCGGACGGGACCCCCGTGGACATCATCCTGAATACCCACGGTGTCCCGCGGCGCATGAACATCGGCCAGATCCTGGAGACCCACCTGGGTTGGTGCGCCCACTCGGG	CGTGATCGGT	0	0	0	275
M00970:52:000000000-KDLMY:1:2104:15379:11539	9	rpoB_2	PSS	C	0	C	2676	CCT	CCTGCCCGTGGAGGACATGCCGTTCCTGGCGGACGGGACCCCCGTGGACATCATCCTGAATACCCACGGTGTCCCGCGGCGCATGAACATCGGCCAGATCCTGGAGACCCACCTGGGTTGGTGCGCCCACTCGGG	CGTGATCGGT	0	0	0	275
M00970:52:000000000-KDLMY:1:2104:20303:15032	9	rpoB_2	PSS	C	0	C	2676	CCT	CCTGCCCGTGGAGGACATGCCGTTCCTGGCGGACGGGACCCCCGTGGACATCATCCTGAATACCCACGGTGTCCCGCGGCGCATGAACATCGGCCAGATCCTGGAGACCCACCTGGGTTGGTGCGCCCACTCGGG	CGTGATCGGT	0	0	0	275
M00970:52:000000000-KDLMY:1:2104:9132:15061	9	rpoB_2	PSS	C	0	C	2676	CCT	CCTGCCCGTGGAGGACATGCCGTTCCTGGCGGACGGGACCCCCGTGGACATCATCCTGAATACCCACGGTGTCCCGCGGCGCATGAACATCGGCCAGATCCTGGAGACCCACCTGGGTTGGTGCGCCCACTCGGG	CGTGATCGGT	0	0	0	275
M00970:52:000000000-KDLMY:1:2104:11595:16241	9	rpoB_2	PSS	C	0	C	2676	CCT	CCTGCCCGTGGAGGACATGCCGTTCCTGGCGGACGGGACCCCCGTGGACATCATCCTGAATACCCACGGTGTCCCGCGGCGCATGAACATCGGCCAGATCCTGGAGACCCACCTGGGTTGGTGCGCCCACTCGGG	CGTGATCGGT	0	0	0	275
M00970:52:000000000-KDLMY:1:2104:13292:17476	9	rpoB_2	PSS	C	0	C	2676	CCT	CCTGCCCGTGGAGGACATGCCGTTCCTGGCGGACAGGACCCCCGTGGACATCATCCTGAATACCCACGGTGTCCCGCGGCGCATGAACATCGGCCAGATCCTGGAGACCCACCTGGGTTGGTGCGCCCACTCGGG	CGTGATCGGT	0	0	0	273
M00970:52:000000000-KDLMY:1:2104:5941:17740	9	rpoB_2	PSS	C	0	C	2676	CCT	CCTGTCCGTGGAGGACATGCCGTTCCTGGCGGACGGGACCCCCGTGGACATCATCCTGAATACCCACGGTGTCCCGCGGCGCATGAACATCGGCCAGATCCTGGAGACCCACCTGGGTTGGTGCGCCCACTCGGG	CGTGATCGGT	0	0	0	273
M00970:52:000000000-KDLMY:1:2104:6646:18272	9	rpoB_2	PSS	C	0	C	2676	CCT	CCTGCCCGTGGAGGACATGCCGTTCCTGGCGGACGGGACCCCCGTGGACATCATCCTGAATACCCACGGTGTCCCGCGGCGCATGAACATCGGCCAGATCCTGGAGACCCACCTGGGTTGGTGCGCCCACTCGGG	CGTGATCGGT	0	0	0	275
M00970:52:000000000-KDLMY:1:2104:10502:21969	9	rpoB_2	PSS	C	0	C	2676	CCT	CCTGCCCGTGGAGGACATGCCGTTCCTGGCGGACGGGACCCCCGTGGACATCATCCTGAATACCCACGGTGTCCCGCGGCGCATGAACATCGGCCAGATCCTGGAGACCCACCTGGGTTGGTGCGCCCACTCGGG	CGTGATCGGT	0	0	0	275
M00970:52:000000000-KDLMY:1:2104:10510:21985	9	rpoB_2	PSS	C	0	C	2676	CCT	CCTGCCCGTGGAGGACATGCCGTTCCTGGCGGACGGGACCCCCGTGGACATCATCCTGAATACCCACGGTGTCCCGCGGCGCATGAACATCGGCCAGATCCTGGAGACCCACCTGGGTTGGTGCGCCCACTCGGG	CGTGATCGGT	0	0	0	271
M00970:52:000000000-KDLMY:1:2104:17941:23420	9	rpoB_2	PSS	C	0	C	2676	CCT	CCTGCCCGTGGAGGACATGCCGTTCCTGGCGGACGGGACCCCCGTGGACATCATCCTGAATACCCACGGTGTCCCGCGGCGCATGAACATCGGCCAGATCCTGGAGACCCACCTGGGTTGGTGCGCCCACTCGGG	CGTGATCGGT	0	0	0	276
M00970:52:000000000-KDLMY:1:2104:12688:25205	9	rpoB_2	PSS	C	0	C	2676	CCT	CCTGCCCGTGGAGGACATGCCGTTCCTGGCGGACGGGACCCCCGTGGACATCATCCTGAATACCCACGGTGTCCCGCGGCGCATGAACATCGGCCAGATCCTGGAGACCCACCTGGGTTGGTGCGCCCACTCGGG	CGTGATCGGT	0	0	0	275
M00970:52:000000000-KDLMY:1:2104:14691:28087	9	rpoB_2	PSS	C	0	C	2676	CCT	CCTGCCCGTGGAGGACATGCCGTTCCTGGCGGACGGGACCCCCGTGGACATCATCCTGAATACCCACGGTGTCCCGCGGCGCATGAACATCGGCCAGATCCTGGAGACCCACCTGGGTTGGTGCGCCCACTCGGG	CGTGATCGGT	0	0	0	271
M00970:52:000000000-KDLMY:1:2105:6983:9889	9	rpoB_2	PSS	C	0	C	2676	CCT	CCTGCCCGTGGAGGACATGCCGTTCCTGGCGGACGGGACCCCCGTGGACATCATCCTGAATACCCACGGTGTCCCGCGGCGCATGAACATCGGCCAGATCCTGGAGACCCACCTGGGTTGGTGCGCCCACTCGGG	CGTGATCGGT	0	0	0	275
M00970:52:000000000-KDLMY:1:2105:4395:14101	9	rpoB_2	PSS	C	0	C	2676	CCT	CCTGCCCGTGGAGGACATGCCGTTCCTGGCGGACGGGACCCCCGTGGACATCATCCTGAATACCCACGGTGTCCCGCGGCGCATGAACATCGGCCAGATCCTGGAGACCCACCTGGGTTGGTGCGCCCACTCGGG	CGTGATCGGT	0	0	0	275
M00970:52:000000000-KDLMY:1:2105:7446:16120	9	rpoB_2	PSS	C	0	C	2676	CCT	CCTGCCCGTGGAGGACATGCCGTTCCTGGCGGACGGGACCCCCGTGGACATCATCCTGAATACCCACGGTGTCCCGCGGCGCATGAACATCGGCCAGATCCTGGAGACCCACCTGGGTTGGTGCGCCCACTCGGG	CGTGATCGGT	0	0	0	275
M00970:52:000000000-KDLMY:1:2105:11170:20956	9	rpoB_2	PSS	C	0	C	2676	CCT	CCTGCCCGTGGAGGACATGCCGTTCCTGGCGGACGGGACCCCCGTGGACATCATCCTGAATACCCACGGTGTCCCGCGGCGCATGAACATCGGCCAGATCCTGGAGACCCACCTGGGTTGGTGCGCCCACTCGGG	CGTGATCGGT	0	0	0	275
M00970:52:000000000-KDLMY:1:2105:26649:23492	9	rpoB_2	PSS	C	0	C	2676	CCT	CCTGCCCGTGGAGGACATGCCGTTCCTGGCGGACGGGACCCCCGTGGACATCATCCTGAATACCCACGGTGTCCCGCGGCGCATGAACATCGGCCAGATCCTGGAGACCCACCTGGGTTGGTGCGCCCACTCGGG	CGTGATCGGT	0	0	0	262
M00970:52:000000000-KDLMY:1:2105:22719:24754	9	rpoB_2	PSS	C	0	C	2676	CCT	CCTGCCCGTGGAGGACATGCCGTTCCTGGCGGACGGGACCCCCGTGGACATCATCCTGAATACCCACGGTGTCCCGCGGCGCATGAACATCGGCCAGATCCTGGAGACCCACCTGGGTTGGTGCGCCCACTCGGG	CGTGATCGGT	0	0	0	281
M00970:52:000000000-KDLMY:1:2105:19097:27538	9	rpoB_2	PSS	C	0	C	2676	CCT	CCTGCCCGTGGAGGACATGCCGTTCCTGGCGGACGGGACCCCCGTGGACATCATCCTGAATACCCACGGTGTCCCGCGGCGCATGAACATCGGCCAGATCCTGGAGACCCACCTGGGTTGGTGCGCCCACTCGGG	CGTGATCGGT	0	0	0	275
M00970:52:000000000-KDLMY:1:2105:16947:29205	9	rpoB_2	PSS	C	0	C	2676	CCT	CCTGCCCGTGGAGGACATGCCGTTCCTGGCGGACGGGACCCCCGTGGACATCATCCTGAATACCCACGGTGTCCCGCGGCGCATGAACATCGGCCAGATCCTGGAGACCCACCTGGGTTGGTGCGCCCACTCGGG	CGTGATCGGT	0	0	0	275
M00970:52:000000000-KDLMY:1:2106:12245:2036	9	rpoB_2	PSS	C	0	C	2676	CCT	CCTGCCCGTGGAGGACATGCCGTTCCTGGCGTACGGGACCCCCGTGGACATCATCCTGAATACCCACGGTGTCCCGCGGCGCATGAACATCGGCCAGATCCTGGAGACCCACCTGGGTTGGTGCGCCCACTCGGG	CGTGATCGGT	0	0	0	208
M00970:52:000000000-KDLMY:1:2106:13937:2552	9	rpoB_2	PSS	C	0	C	2676	CCT	CCTGCCCGTGGAGGACATGCCGTTCCTGGCGTACGGGACCCCCGTGGACATCATCCTGAATACCCACGGTGTCCCGCGGCGCATGAACATCGGCCAGATCCTGGAGACCCACCTGGGTTGGTGCGCCCACTCGGG	CGTGATCGGT	0	0	0	273
M00970:52:000000000-KDLMY:1:2106:21651:3613	9	rpoB_2	PSS	C	0	C	2676	CCT	CCTGCCCGTGGAGGACATGCCGTTCCTGGCGGACGGGACCCCCGTGGACATCATCCTGAATACCCACGGTGTCCCGCGGCGCATGAACATCGGCCAGATCCTGGAGACCCACCTGGGTTGGTGCGCCCACTCGGG	CGTGATCGGT	0	0	0	277
M00970:52:000000000-KDLMY:1:2106:18747:6576	9	rpoB_2	PSS	C	0	C	2676	CCT	CCTGCCCGTGGAGGACATGCCGTTCCTGGCGCACGGGACCCCCGTGGACATCATCCTGAATACCCACGGTGTCCCGCGGCGCATGAACATCGGCCAGATCCTGGAGACCCACCTGGGTTGGTGCGCCCACTCGGG	CGTGATCGGT	0	0	0	273
M00970:52:000000000-KDLMY:1:2106:25282:7178	9	rpoB_2	PSS	C	0	C	2676	CCT	CCTGCCCGTGGAGGACATGCCGTTCCTGGCGGACGGGACCCCCGTGGACATCATCCTGAATACCCACGGTGTCCCGCGGCGCATGAACATCGGCCAGATCCTGGAGACCCACCTGGGTTGGTGCGCCCACTCGGG	CGTGATCGGT	0	0	0	275
M00970:52:000000000-KDLMY:1:2106:9736:11693	9	rpoB_2	PSS	C	0	C	2676	CCT	CCTGCCCGTGGAGGACATGCCGTTCCTGGCGAACGGGACCCCCGTGGACATCATCCTGAATACCCACGGTGTCCCGCGGCGCATGAACATCGGCCAGATCCTGGAGACCCACCTGGGTTGGTGCACCCACTCGGG	CGTGATCGGT	0	0	0	269
M00970:52:000000000-KDLMY:1:2106:5370:13051	9	rpoB_2	PSS	C	0	C	2676	CCT	CCTGCCCGTGGAGGACATGCCGTTCCTGGCGAACGGGACCCCCGTGGACATCATCCTGAATACCCACGGTGTCCCGCGGCGCATGAACATCGGCCAGATCCTGGAGACCCACCTGGGTTGGTGCGCCCACTCGGG	CGTGATCGGT	0	0	0	273
M00970:52:000000000-KDLMY:1:2106:13877:14827	9	rpoB_2	PSS	C	0	C	2676	CCT	CCTGCCCGTGGAGGACATGCCGTTCCTGGCGTACGGGACCCCCGTGGACATCATCCTGAATACCCACGGTGTCCCGCGGCGCATGAACATCGGCCAGATCCTGGAGACCCACCTGGGTTGGTGCGCCCACTCGGG	CGTGATCGGT	0	0	0	273
M00970:52:000000000-KDLMY:1:2106:8152:14914	9	rpoB_2	PSS	C	0	C	2676	CCT	CCTGCCCGTGGAGGACATGCCGTTCCTGGCGAACGGGACCCCCGTGGACATCATCCTGAATACCCACGGTGTCCCGCGGCGCATGAACATCGGCCAGATCCTGGAGACCCACCTGGGTTGGTGCGCCCACTCGGG	CGTGATCGGT	0	0	0	273
M00970:52:000000000-KDLMY:1:2106:10260:17829	9	rpoB_2	PSS	C	0	C	2676	CCT	CCTGCCCGTGGAGGACATGCCGTTCCTGGCGAACGGGACCCCCGTGGACATCATCCTGAATACCCACGGTGTCCCGCGGCGCATGAACATCGGCCAGATCCTGGAGACCCACCTGGGTTGGTGCGCCCACTCGGG	CGTGATCGGT	0	0	0	273
M00970:52:000000000-KDLMY:1:2106:7135:18215	9	rpoB_2	PSS	C	0	C	2676	CCT	CCTGCCCGTGGAGGACATGCCGTTCCTGGCGGACGGGACCCCCGTGGACATCATCCTGAATACCCACGGTGTCCCGCGGCGCATGAACATCGGCCAGATCCTGGAGACCCACCTGGGTTGGTGCGCCCACTCGGG	CGTGATCGGT	0	0	0	276
M00970:52:000000000-KDLMY:1:2106:6226:18499	9	rpoB_2	PSS	C	0	C	2676	CCT	CCTGCCCGTGGAGGACATGCCGTTCCTGGCGGACGGGACCCCCGTGGACATCATCCTGAATACCCACGGTGTCCCGCGGCGCATGAACATCGGCCAGATCCTGGAGACCCACCTGGGTTGGTGCGCCCACTCGGG	CGTGATCGGT	0	0	0	275
M00970:52:000000000-KDLMY:1:2106:19745:18523	9	rpoB_2	PSS	C	0	C	2676	CCT	CCTGCCCGTGGAGGACATGCCGTTCCTGGCGGACGGGACCCCCGTGGACATCATCCTGAATACCCACGGTGTCCCGCGGCGCATGAACATCGGCCAGATCCTGGAGACCCACCTGGGTTGGTGCGCCCACTCGGG	CGTGATCGGT	0	0	0	275
M00970:52:000000000-KDLMY:1:2106:9202:18632	9	rpoB_2	PSS	C	0	C	2676	CCT	CCTGCCCGTGGAGGACATGCCGTTCCTGGCGGACGGGACCCCCGTGGACATCATCCTGAATACCCACGGTGTCCCGCGGCGCATGAACATCGGCCAGATCCTGGAGACCCACCTGGGTTGGTGCGCCCACTCGGG	CGTGATCGGT	0	0	0	275
M00970:52:000000000-KDLMY:1:2106:2421:19323	9	rpoB_2	PSS	C	0	C	2676	CCT	CCTGCCCGTGGAGGACATGCCGTTCCTGGCGGACGGGACCCCCGTGGACATCATCCCGAATACCCACGGTGTCCCGCGGCGCATGAACATCGGCCAGATCCTGGAGACCCACCTGGGTTGGTGCGCCCACTCGGG	CGTGATCGGT	0	0	0	273
M00970:52:000000000-KDLMY:1:2106:26624:21531	9	rpoB_2	PSS	C	0	C	2676	CCT	CCTGCCCGTGGAGGACATGCCGTTCCTGGCGGACGGGACCCCCGTGGACATCATCCTGAATACCCACGGTGTCCCGCGGCGCATGAACATCGGCCAGATCCTGGAGACCCACCTGGGTTGGTGCGCCCACTCGGG	CGTGATCGGT	0	0	0	266
M00970:52:000000000-KDLMY:1:2106:26642:21533	9	rpoB_2	PSS	C	0	C	2676	CCT	CCTGCCCGTGGAGGACATGCCGTTCCTGGCGGACGGGACCCCCGTGGACATCATCCTGAATACCCACGGTGTCCCGCGGCGCATGAACATCGGCCAGATCCTGGAGACCCACCTGGGTTGGTGCGCCCACTCGGG	CGTGATCGGT	0	0	0	266
M00970:52:000000000-KDLMY:1:2106:15583:26368	9	rpoB_2	PSS	C	0	C	2676	CCT	CCTGCCCGTGGAGGACATGCCGTTCCTGGCGGACGGGACCCCCGTGGACATCATCCTGAATACCCACGGTGTCCCGCGGCGCATGAACATCGGCCAGATCCTGGAGACCCACCTGGGTTGGTGCGCCCACTCGGG	CGTGATCGGT	0	0	0	275
M00970:52:000000000-KDLMY:1:2107:13147:8443	9	rpoB_2	PSS	C	0	C	2676	CCT	CCTGCCCGTGGAGGACATGCCGTTCCTGGCGGACGGGACCCCCGTGGACATCATCCTGAATACCCACGGTGTCCCGCGGCGCATGAACATCGGCCAGATCCTGGAGACCCACCTGGGTTGGTGCGCCCACTCGGG	CGTGATCGGT	0	0	0	275
M00970:52:000000000-KDLMY:1:2107:10349:8929	9	rpoB_2	PSS	C	0	C	2676	CCT	CCTGCCCGTGGAGGACATGCCGTTCCTGGCGGACGGGACCCCCGTGGACATCATCCTGAATACCCACGGTGTCCCGCGGCGCATGAACATCGGCCAGATCCTGGAGACCCACCTGGGTTGGTGCGCCCACTCGGG	CGTGATCGGT	0	0	0	266
M00970:52:000000000-KDLMY:1:2107:19934:9298	9	rpoB_2	PSS	C	0	C	2676	CCT	CCTGCCCGTGGAGGACATGCCGTTCCTGGCGGACGGGACCCCCGTGGACATCATCCTGAATACCCACGGTGTCCCGCGGCGCATGAACATCGGCCAGATCCTGGAGACCCACCTGGGTTGGTGCGCCCACTCGGG	CGTGATCGGT	0	0	0	275
M00970:52:000000000-KDLMY:1:2107:21152:10391	9	rpoB_2	PSS	C	0	C	2676	CCT	CCTGCCCGTGGAGGACATGCCGTTCCTGGCGGACGGGACCCCCGTGGACATCATCCTGAATACCCACGGTGTCCCGCGGCGCATGAACATCGGCCAGATCCTGGAGACCCACCTGGGTTGGTGCGCCCACTCGGG	CGTGATCGGT	0	0	0	275
M00970:52:000000000-KDLMY:1:2107:14639:11122	9	rpoB_2	PSS	C	0	C	2676	CCT	CCTGCCCGTGGAGGACATGCCGTTCCTGGCGGACGGGACCCCCGTGGACATCATCCTGAATACCCACGGTGTCCCGCGGCGCATGAACATCGGCCAGATCCTGGAGACCCACCTGGGTTGGTGCGCCCACTCGGG	CGTGATCGGT	0	0	0	275
M00970:52:000000000-KDLMY:1:2107:14627:11138	9	rpoB_2	PSS	C	0	C	2676	CCT	CCTGCCCGTGGAGGACATGCCGTTCCTGGCGGACGGGACCCCCGTGGACATCATCCTGAATACCCACGGTGTCCCGCGGCGCATGAACATCGGCCAGATCCTGGAGACCCACCTGGGTTGGTGCGCCCACTCGGG	CGTGATCGGT	0	0	0	275
M00970:52:000000000-KDLMY:1:2107:22633:11274	9	rpoB_2	PSS	C	0	C	2676	CCT	CCTGCCCGTGGAGGACATGCCGTTCCTGGCGGACGGGACCCCCGTGGACATCATCCTGAATACCCACGGTGTCCCGCGGCGCATGAACATCGGCCAGATCCTGGAGACCCACCTGGGTTGGTGCGCCCACTCGGG	CGTGATCGGT	0	0	0	275
M00970:52:000000000-KDLMY:1:2107:29074:13003	9	rpoB_2	PSS	C	0	C	2676	CCT	CCTGCCCGTGGAGGACATGCCGTTCCTGGCGGACGGGACCCCCGTGGACATCATCCTGAATACCCACGGTGTCCCGCGGCGCATGAACATCGGCCAGATCCTGGAGACCCACCTGGGTTGGTGCGCCCACTCGGG	CGTGATCGGT	0	0	0	275
M00970:52:000000000-KDLMY:1:2107:29056:13013	9	rpoB_2	PSS	C	0	C	2676	CCT	CCTGCCCGTGGAGGACATGCCGTTCCTGGCGGACGGGACCCCCGTGGACATCATCCTGAATACCCACGGTGTCCCGCGGCGCATGAACATCGGCCAGATCCTGGAGACCCACCTGGGTTGGTGCGCCCACTCGGG	CGTGATCGGT	0	0	0	275
M00970:52:000000000-KDLMY:1:2107:25554:13799	9	rpoB_2	PSS	C	0	C	2676	CCT	CCTGCCCGTGGAGGACATGCCGTTCCTGGCGGACGGGACCCCCGTGGACATCATCCTGAATACCCACGGTGTCCCGCGGCGCATGAACATCGGCCAGATCCTGGAGACCCACCTGGGTTGGTGCGCCCACTCGGG	CGTGATCGGT	0	0	0	275
M00970:52:000000000-KDLMY:1:2107:15166:17161	9	rpoB_2	PSS	C	0	C	2676	CCT	CCTGCCCGTGGAGGACATGCCGTTCCTGGCGGACGGGACCCCCGTGGACATCATCCTGAATACCCACGGTGTCCCGCGGCGCATGAACATCGGCCAGATCCTGGAGACCCACCTGGGTTGGTGCGCCCACTCGGG	CGTGATCGGT	0	0	0	275
M00970:52:000000000-KDLMY:1:2107:12560:18983	9	rpoB_2	PSS	C	0	C	2676	CCT	CCTGCCCGTGGAGGACATGCCGTTCCTGGCGGACGGGACCCCCGTGGACATCATCCTGAATACCCACGGTGTCCCGCGGCGCATGAACATCGGCCAGATCCTGGAGACCCACCTGGGTTGGTGCGCCCACTCGGG	CGTGATCGGT	0	0	0	277
M00970:52:000000000-KDLMY:1:2107:3049:19179	9	rpoB_2	PSS	C	0	C	2676	CCT	CCTGCCCGTGGAGGACATGCCGTTCCTGGCGGACGGGACCCCCGTGGACATCATCCTGAATACCCACGGTGTCCCGCGGCGCATGAACATCGGCCAGATCCTGGAGACCCACCTGGGTTGGTGCGCCCACTCGGG	CGTGATCGGT	0	0	0	275
M00970:52:000000000-KDLMY:1:2107:14962:21644	9	rpoB_2	PSS	C	0	C	2676	CCT	CCTGCCCGTGGAGGACATGCCGTTCCTGGCGGACGGGACCCCCGTGGACATCATCCTGAATACCCACGGTGTCCCGCGGCGCATGAACATCGGCCAGATCCTGGAGACCCACCTGGGTTGGTGCGCCCACTCGGG	CGTGATCGGT	0	0	0	275
M00970:52:000000000-KDLMY:1:2107:23550:22567	9	rpoB_2	PSS	C	0	C	2676	CCT	CCTGCCCGTGGAGGACATGCCGTTCCTGGCGGACGGGACCCCCGTGGACATCATCCTGAATACCCACGGTGTCCCGCGGCGCATGAACATCGGCCAGATCCTGGAGACCCACCTGGGTTGGTGCGCCCACTCGGG	CGTGATCGGT	0	0	0	273
M00970:52:000000000-KDLMY:1:2107:11646:23047	9	rpoB_2	PSS	C	0	C	2676	CCT	CCTGCCCGTGGAGGACATGCCGTTCCTGGCGGACGGGACCCCCGTGGACATCATCCTGAATACCCACGGTGTCCCGCGGCGCATGAACATCGGCCAGATCCTGGAGACCCACCTGGGTTGGTGCGCCCACTCGGG	CGTGATCGGT	0	0	0	275
M00970:52:000000000-KDLMY:1:2107:11661:23061	9	rpoB_2	PSS	C	0	C	2676	CCT	CCTGCCCGTGGAGGACATGCCGTTCCTGGCGGACGGGACCCCCGTGGACATCATCCTGAATACCCACGGTGTCCCGCGGCGCATGAACATCGGCCAGATCCTGGAGACCCACCTGGGTTGGTGCGCCCACTCGGG	CGTGATCGGT	0	0	0	251
M00970:52:000000000-KDLMY:1:2107:9244:25097	9	rpoB_2	PSS	C	0	C	2676	CCT	CCTGCCCGTGGAGGACATGCCGTTCCTGGCGGACGGGACCCCCGTGGACATCATCCTGAATACCCACGGTGTCCCGCGGCGCATGAACATCGGCCAGATCCTGGAGACCCACCTGGGTTGGTGCGCCCACTCGGG	CGTGATCGGT	0	0	0	271
M00970:52:000000000-KDLMY:1:2107:11387:25242	9	rpoB_2	PSS	C	0	C	2676	CCT	CCTGCCCGTGGAGGACATGCCGTTCCTGGCGGACGGGACCCCCGTGGACATCATCCTGAATACCCACGGTGTCCCGCGGCGCATGAACATCGGCCAGATCCTGGAGACCCACCTGGGTTGGTGCGCCCACTCGGG	CGTGATCGGT	0	0	0	266
M00970:52:000000000-KDLMY:1:2107:16637:26352	9	rpoB_2	PSS	C	0	C	2676	CCT	CCTGCCCGTGGAGGACATGCCGTTCCTGGCGGACGGGACCCCCGTGGACATCATCCTGAATACCCACGGTGTCCCGCGGCGCATGAACATCGGCCAGATCCTGGAGACCCACCTGGGATGGTGCGCCCACTCGGG	CGTGATCGGT	0	0	0	271
M00970:52:000000000-KDLMY:1:2107:11688:27255	9	rpoB_2	PSS	C	0	C	2676	CCT	CCTGCCCGTGGAGGACATGCCGTTCCTGGCGGACGGGACCCCCGTGGACATCATCCTGAATACCCACGGTGTCCCGCGGCGCATGAACATCGGCCAGATCCTGGAGACCCACCTGGGTTGGTGCGCCCACTCGGG	CGTGATCGGT	0	0	0	275
M00970:52:000000000-KDLMY:1:2108:24624:6073	9	rpoB_2	PSS	C	0	C	2676	CCT	CCTGCCCGTGGAGGACATGCCGTTCCTGGCGGACGGGACCCCCGTGGACATCATCCTGAATACCCACGGTGTCCCGCGGCGCATGAACATCGGCCAGATCCTGGAGACCCACCTGGGTTGGTGCGCCCACTCGGG	CGTGATCGGT	0	0	0	275
M00970:52:000000000-KDLMY:1:2108:7376:6240	9	rpoB_2	PSS	C	0	C	2676	CCT	CCTGCCCGTGGAGGACATGCCGTTCCTGGCGGACGGGACCCCCGTGGACATCATCCTGAATACCCACGGTGTCCCGCGGCGCATGAACATCGGCCAGATCCTGGAGACCCACCTGGGTTGGTGCGCCCACTCGGG	CGTGATCGGT	0	0	0	275
M00970:52:000000000-KDLMY:1:2108:7394:6241	9	rpoB_2	PSS	C	0	C	2676	CCT	CCTGCCCGTGGAGGACATGCCGTTCCTGGCGGACGGGACCCCCGTGGACATCATCCTGAATACCCACGGTGTCCCGCGGCGCATGAACATCGGCCAGATCCTGGAGACCCACCTGGGTTGGTGCGCCCACTCGGG	CGTGATCGGT	0	0	0	275
M00970:52:000000000-KDLMY:1:2108:16939:6434	9	rpoB_2	PSS	C	0	C	2676	CCT	CCTGCCCGTGGAGGACATGCCGTTCCTGGCGGACGGGACCCCCGTGGACATCATCCTGAATACCCACGGTGTCCCGCGGCGCATGAACATCGGCCAGATCCTGGAGACCCACCTGGGTTGGTGCGCCCACTCGGG	CGTGATCGGT	0	0	0	276
M00970:52:000000000-KDLMY:1:2108:24843:8004	9	rpoB_2	PSS	C	0	C	2676	CCT	CCTGCCCGTGGAGGACATGCCGTTCCTGGCGGACGGGACCCCCGTGGACATCATCCTGAATACCCACGGTGTCCCGCGGCGCATGAACATCGGCCAGATCCTGGAGACCCACCTGGGTTGGTGCGCCCACTCGGG	CGTGATCGGT	0	0	0	275
M00970:52:000000000-KDLMY:1:2108:3790:8359	9	rpoB_2	PSS	C	0	C	2676	CCT	CCTGCCCGTGGAGGACATGCCGTTCCTGGCGGACGGGACCCCCGTGGACATCATCCTGAATACCCACGGTGTCCCGCGGCGCATGAACATCGGCCAGATCCTGGAGACCCACCTGGGTTGGTGCGCCCACTCGGG	CGTGATCGGT	0	0	0	254
M00970:52:000000000-KDLMY:1:2108:25439:10308	9	rpoB_2	PSS	C	0	C	2676	CCT	CCTGCCCGTGGAGGACATGCCGTTCCTGGCGGACGGGACCCCCGTGGACATCATCCTGAATACCCACGGTGTCCCGCGGCGCATGAACATCGGCCAGATCCTGGAGACCCACCTGGGTTGGTGCGCCCACTCGGG	CGTGATCGGT	0	0	0	275
M00970:52:000000000-KDLMY:1:2108:19078:12433	9	rpoB_2	PSS	C	0	C	2676	CCT	CCTGCCCGTGGAGGACATGCCGTTCCTGGCGGACGGGACCCCCGTGGACATCATCCTGAATACCCACGGTGTCCCGCGGCGCATGAACATCGGCCAGATCCTGGAGACCCACCTGGGTTGGTGCGCCCACTCGGG	CGTGATCGGT	0	0	0	275
M00970:52:000000000-KDLMY:1:2108:9717:12450	9	rpoB_2	PSS	C	0	C	2676	CCT	CCTGCCCGTGGAGGACATGCCGTTCCTGGCGGACGGGACCCCCGTGGACATCATCCTGAATACCCACGGTGTCCCGCGGCGCATGAACATCGGCCAGATCCTGGAGACCCACCTGGGTTGGTGCGCCCACTCGGG	CGTGATCGGT	0	0	0	275
M00970:52:000000000-KDLMY:1:2108:16011:13370	9	rpoB_2	PSS	C	0	C	2676	CCT	CCTGCCCGTGGAGGACATGCCGTTCCTGGCGGACGGGACCCCCGTGGACATCATCCTGAATACCCACGGTGTCCCGCGGCGCATGAACATCGGCCAGATCCTGGAGACCCACCTGGGTTGGTGCGCCCACTCGGG	CGTGATCGGT	0	0	0	275
M00970:52:000000000-KDLMY:1:2108:7805:15587	9	rpoB_2	PSS	C	0	C	2676	CCT	CCTGCCCGTGGAGGACATGCCGTTCCTGGCGGACGGGACCCCCGTGGACATCATCCTGAATACCCACGGTGTCCCGCGGCGCATGAACATCGGCCAGATCCTGGAGACCCACCTGGGTTGGTGCGCCCACTCGGG	CGTGATCGGT	0	0	0	279
M00970:52:000000000-KDLMY:1:2108:11179:17254	9	rpoB_2	PSS	C	0	C	2676	CCT	CCTGCCCGTGGAGGACATGCCGTTCCTGGCGGACGGGACCCCCGTGGACATCATCCTGAATACCCACGGTGTCCCGCGGCGCATGAACATCGGCCAGATCCTGGAGACCCACCTGGGTTGGTGCGCCCACTCGGG	CGTGATCGGT	0	0	0	273
M00970:52:000000000-KDLMY:1:2108:6195:17876	9	rpoB_2	PSS	C	0	C	2676	CCT	CCTGCCCGTGGAGGACATGCCGTTCCTGGCGGACGGGACCCCCGTGGACATCATCCTGAATACCCACGGTGTCCCGCGGCGCATGAACATCGGCCAGATCCTGGAGACCCACCTGGGTTGGTGCGCCCACTCGGG	CGTGATCGGT	0	0	0	275
M00970:52:000000000-KDLMY:1:2108:13099:18235	9	rpoB_2	PSS	C	0	C	2676	CCT	CCTGCCCGTGGAGGACATGCCGTTCCTGGCGGACGGGACCCCCGTGGACATCATCCTGAATACCCACGGTGTCCCGCGGCGCATGAACATCGGCCAGATCCTGGAGACCCACCTGGGTTGGTGCGCCCACTCGGG	CGTGATCGGT	0	0	0	275
M00970:52:000000000-KDLMY:1:2108:24573:20343	9	rpoB_2	PSS	C	0	C	2676	CCT	CCTGCCCGTGGAGGACATGCCGTTCCTGGCGGACGGGACCCCCGTGGACATCATCCTGAATACCCACGGTGTCCCGCGGCGCATGAACATCGGCCAGATCCTGGAGACCCACCTGGGTTGGTGCGCCCACTCGGG	CGTGATCGGT	0	0	0	275
M00970:52:000000000-KDLMY:1:2108:18553:25688	9	rpoB_2	PSS	C	0	C	2676	CCT	CCTGCCCGTGGAGGACATGCCGTTCCTGGCGGACGGGACCCCCGTGGACATCATCCTGAATACCCACGGTGTCCCGCGGCGCATGAACATCGGCCAGATCCTGGAGACCCACCTGGGTTGGTGCGCCCACTCGGG	CGTGATCGGT	0	0	0	275
M00970:52:000000000-KDLMY:1:2108:7494:25759	9	rpoB_2	PSS	C	0	C	2676	CCT	CCTGCCCGTGGAGGACATGCCGTTCCTGGCGGACGGGACCCCCGTGGACATCATCCTGAATACCCACGGTGTCCCGCGGCGCATGAACATCGGCCAGATCCTGGAGACCCACCTGGGTTGGTGCGCCCACTCGGG	CGTGATCGGT	0	0	0	275
M00970:52:000000000-KDLMY:1:2109:14292:1461	9	rpoB_2	PSS	C	0	C	2676	CCT	CCTGCCCGTGGAGGACATGCCGTTCCTGGCGGACGGGACCCCCGTGGACATCATCCTGAATACCCACGGTGTCCCGCGGCGCATGAACATCGGCCAGATCCTGGAGACCCACCTGGGTTGGTGCGCCCACTCGGG	CGTGATCGGT	0	0	0	277
M00970:52:000000000-KDLMY:1:2109:18016:2731	9	rpoB_2	PSS	C	0	C	2676	CCT	CCTGCCCGTGGAGGACATGCCGTTCCTGGCGGACGGGACCCCCGTGGACATCATCCTGAATACCCACGGTGTCCCGCGGCGCATGAACATCGGCCAGATCCTGGAGACCCACCTGGGTTGGTGCGCCCACTCGGG	CGTGATCGGT	0	0	0	275
M00970:52:000000000-KDLMY:1:2109:22672:4573	9	rpoB_2	PSS	C	0	C	2676	CCT	CCTGCCCGTGGAGGACATGCCGTTCCTGGCGGACGGGACCCCCGTGGACATCATCCTGAATACCCACGGTGTCCCGCGGCGCATGAACATCGGCCAGATCCTGGAGACCCACCTGGGTTGGTGCGCCCACTCGGG	CGTGATCGGT	0	0	0	275
M00970:52:000000000-KDLMY:1:2109:23359:4717	9	rpoB_2	PSS	C	0	C	2676	CCT	CCTGCCCGTGGAGGACATGCCGTTCCTGGCGGACGGGACCCCCGTGGACATCATCCTGAATACCCACGGTGTCCCGCGGCGCATGAACATCGGCCAGATCCTGGAGACCCACCTGGGTTGGTGCGCCCACTCGGG	CGTGATCGGT	0	0	0	275
M00970:52:000000000-KDLMY:1:2109:18827:4819	9	rpoB_2	PSS	C	0	C	2676	CCT	CCTGCCCGTGGAGGACATGCCGTTCCTGGCGGACGGGACCCCCGTGGACATCATCCTGAATACCCACGGTGTCCCGCGGCGCATGAACATCGGCCAGATCCTGGAGACCCACCTGGGTTGGTGCGCCCACTCGGG	CGTGATCGGT	0	0	0	273
M00970:52:000000000-KDLMY:1:2109:10800:9007	9	rpoB_2	PSS	C	0	C	2676	CCT	CCTGCCCGTGGAGGACATGCCGTTCCTGGCGGACGGGACCCCCGTGGACATCATCCTGAATACCCACGGTGTCCCGCGGCGCATGAACATCGGCCAGATCCTGGAGACCCACCTGGGTTGGTGCGCCCACTCGGG	CGTGATCGGT	0	0	0	275
M00970:52:000000000-KDLMY:1:2109:18672:11641	9	rpoB_2	PSS	C	0	C	2676	CCT	CCTGCCCGTGGAGGACATGCCGTTCCTGGCGGACGGGACCCCCGTGGACATCATCCTGAATACCCACGGTGTCCCGCGGCGCATGAACATCGGCCAGATCCTGGAGACCCACCTGGGTTGGTGCGCCCACTCGGG	CGTGATCGGT	0	0	0	275
M00970:52:000000000-KDLMY:1:2109:12736:13497	9	rpoB_2	PSS	C	0	C	2676	CCT	CCTGCCCGTGGAGGACATGCCGTTCCTGGCGGACGGGACCCCCGTGGACATCATCCTGAATACCCACGGTGTCCCGCGGCGCATGAACATCGGCCAGATCCTGGAGACCCACCTGGGTTGGTGCGCCCACTCGGG	CGTGATCGGT	0	0	0	275
M00970:52:000000000-KDLMY:1:2109:10252:13719	9	rpoB_2	PSS	C	0	C	2676	CCT	CCTGCCCGTGGAGGACATGCCGTTCCTGGCGGACGGGACCCCCGTGGACATCATCCTGAATACCCACGGTGTCCCGCGGCGCATGAACATCGGCCAGATCCTGGAGACCCACCTGGGTTGGTGCGCCCACTCGGG	CGTGATCGGT	0	0	0	275
M00970:52:000000000-KDLMY:1:2109:23383:14892	9	rpoB_2	PSS	C	0	C	2676	CCT	CCTGCCCGTGGAGGACATGCCGTTCCTGGCGGACGGGACCCCCGTGGACATCATCCTGAATACCCACGGTGTCCCGCGGCGCATGAACATCGGCCAGATCCTGGAGACCCACCTGGGTTGGTGCGCCCACTCGGG	CGTGATCGGT	0	0	0	275
M00970:52:000000000-KDLMY:1:2109:5674:15377	9	rpoB_2	PSS	C	0	C	2676	CCT	CCTGCCCGTGGAGGACATGCCGTTCCTGGCGGACGGGACCCCCGTGGACATCATCCTGAATACCCACGGTGTCCCGCGGCGCATGAACATCGGCCAGATCCTGGAGACCCACCTGGGTTGGTGCGCCCACTCGGG	CGTGATCGGT	0	0	0	276
M00970:52:000000000-KDLMY:1:2109:17423:15767	9	rpoB_2	PSS	C	0	C	2676	CCT	CCTGCCCGTGGAGGACATGCCGTTCCTGGCGGACGGGACCCCCGTGGACATCATCCTGAATACCCACGGTGTCCCGCGGCGCATGAACATCGGCCAGATCCTGGAGACCCACCTGGGTTGGTGCGCCCACTCGGG	CGTGATCGGT	0	0	0	269
M00970:52:000000000-KDLMY:1:2109:13738:17148	9	rpoB_2	PSS	C	0	C	2676	CCT	CCTGCCCGTGGAGGACATGCCGTTCCTGGCGGACGGGACCCCCGTGGACATCATCCTGAATACCCACGGTGTCCCGCGGCGCATGAACATCGGCCAGATCCTGGAGACCCACCTGGGTTGGTGCGCCCACTCGGG	CGTGATCGGT	0	0	0	275
M00970:52:000000000-KDLMY:1:2109:26492:17255	9	rpoB_2	PSS	C	0	C	2676	CCT	CCTGCCCGTGGAGGACATGCCGTTCCTGGCGGACGGGACCCCCGTGGACATCATCCTGAATACCCACGGTGTCCCGCGGCGCATGAACATCGGCCAGATCCTGGAGACCCACCTGGGTTGGTGCGCCCACTCGGG	CGTGATCGGT	0	0	0	275
M00970:52:000000000-KDLMY:1:2109:26348:17795	9	rpoB_2	PSS	C	0	C	2676	CCT	CCTGCCCGTGGAGGACATGCCGTTCCTGGCGGACGGGACCCCCGTGGACATCATCCTGAATACCCACGGTGTCCCGCGGCGCATGAACATCGGCCAGATCCTGGAGACCCACCTGGGTTGGTGCGCCCACTCGGG	CGTGATCGGT	0	0	0	279
M00970:52:000000000-KDLMY:1:2109:14693:19016	9	rpoB_2	PSS	C	0	C	2676	CCT	CCTGCCCGTGGAGGACATGCCGTTCCTGGCGGACGGGACCCCCGTGGACATCATCCTGAATACCCACGGTGTCCCGCGGCGCATGAACATCGGCCAGATCCTGGAGACCCACCTGGGTTGGTGCGCCCACTCGGG	CGTGATCGGT	0	0	0	275
M00970:52:000000000-KDLMY:1:2109:27678:19061	9	rpoB_2	PSS	C	0	C	2676	CCT	CCTGCCCGTGGAGGACATGCCGTTCCTGGCGGACGGGACCCCCGTGGACATCATCCTGAATACCCACGGTGTCCCGCGGCGCATGAACATCGGCCAGATCCTGGAGACCCACCTGGGTTGGTGCGCCCACTCGGG	CGTGATCGGT	0	0	0	275
M00970:52:000000000-KDLMY:1:2109:26832:20959	9	rpoB_2	PSS	C	0	C	2676	CCT	CCTGCCCGTGGAGGACATGCCGTTCCTGGCGGACGGGACCCCCGTGGACATCATCCTGAATACCCACGGTGTCCCGCGGCGCATGAACATCGGCCAGATCCTGGAGACCCACCTGGGTTGGTGCGCCCACTCGGG	CGTGATCGGT	0	0	0	275
M00970:52:000000000-KDLMY:1:2109:18254:21674	9	rpoB_2	PSS	C	0	C	2676	CCT	CCTGCCCGTGGAGGACATGCCGTTCCTGGCGGACGGGACCCCCGTGGACATCATCCTGAATACCCACGGTGTCCCGCGGCGCATGAACATCGGCCAGATCCTGGAGACCCACCTGGGTTGGTGCGCCCACTCGGG	CGTGATCGGT	0	0	0	275
M00970:52:000000000-KDLMY:1:2109:18028:25506	9	rpoB_2	PSS	C	0	C	2676	CCT	CCTGCCCGTGGAGGACATGCCGTTCCTGGCGGACGGGACCCCCGTGGACATCATCCTGAATACCCACGGTGTCCCGCGGCGCATGAACATCGGCCAGATCCTGGAGACCCACCTGGGTTGGTGCGCCCACTCGGG	CGTGATCGGT	0	0	0	275
M00970:52:000000000-KDLMY:1:2110:14551:6191	9	rpoB_2	PSS	C	0	C	2676	CCT	CCTGCCCGTGGAGGACATGCCGTTCCTGGCGGACGGGACCCCCGTGGACATCATCCTGAATACCCACGGTGTCCCGCGGCGCATGAACATCGGCCAGATCCTGGAGACCCACCTGGGTTGGTGCGCCCACTCGGG	CGTGATCGGT	0	0	0	275
M00970:52:000000000-KDLMY:1:2110:24344:8967	9	rpoB_2	PSS	C	0	C	2676	CCT	CCTGCCCGTGGAGGACATGCCGTTCCTGGCGGACGGGACCCCCGTGGACATCATCCTGAATACCCACGGTGTCCCGCGGCGCATGAACATCGGCCAGATCCTGGAGACCCACCTGGGTTGGTGCGCCCACTCGGG	CGTGATCGGT	0	0	0	242
M00970:52:000000000-KDLMY:1:2110:24391:10383	9	rpoB_2	PSS	C	0	C	2676	CCT	CCTGCCCGTGGAGGACATGCCGTTCCTGGCGGACGGGACCCCCGTGGACATCATCCTGAATACCCACGGTGTCCCGCGGCGCATGAACATCGGCCAGATCCTGGAGACCCACCTGGGTTGGTGCGCCCACTCGGG	CGTGATCGGT	0	0	0	275
M00970:52:000000000-KDLMY:1:2110:9040:11131	9	rpoB_2	PSS	C	0	C	2676	CCT	CCTGCCCGTGGAGGACATGCCGTTCCTGGCGGACGGGACCCCCGTGGACATCATCCTGAATACCCACGGTGTCCCGCGGCGCATGAACATCGGCCAGATCCTGGAGACCCACCTGGGTTGGTGCGCCCACTCGGG	CGTGATCGGT	0	0	0	275
M00970:52:000000000-KDLMY:1:2110:15944:13325	9	rpoB_2	PSS	C	0	C	2676	CCT	CCTGCCCGTGGAGGACATGCCGTTCCTGGCGGACGGGACCCCCGTGGACATCATCCTGAATACCCACGGTGTCCCGCGGCGCATGAACATCGGCCAGATCCTGGAGACCCACCTGGGTTGGTGCGCCCACTCGGG	CGTGATCGGT	0	0	0	275
M00970:52:000000000-KDLMY:1:2110:26153:14284	9	rpoB_2	PSS	C	0	C	2676	CCT	CCTGCCCGTGGAGGACATGCCGTTCCTGGCGGACGGGACCCCCGTGGACATCATCCTGAATACCCACGGTGTCCCGCGGCGCATGAACATCGGCCAGATCCTGGAGACCCACCTGGGTTGGTGCGCCCACTCGGG	CGTGATCGGT	0	0	0	275
M00970:52:000000000-KDLMY:1:2110:19743:18947	9	rpoB_2	PSS	C	0	C	2676	CCT	CCTGCCCGTGGAGGACATGCCGTTCCTGGCGGACGGGACCCCCGTGGACATCATCCTGAATACCCACGGTGTCCCGCGGCGCATGAACATCGGCCAGATCCTGGAGACCCACCTGGGTTGGTGCGCCCACTCGGG	CGTGATCGGT	0	0	0	276
M00970:52:000000000-KDLMY:1:2110:8053:23870	9	rpoB_2	PSS	C	0	C	2676	CCT	CCTGCCCGTGGAGGACATGCCGTTCCTGGCGGACGGGACCCCCGTGGACATCATCCTGAATACCCACGGTGTCCCGCGGCGCATGAACATCGGCCAGATCCTGGAGACCCACCTGGGTTGGTGCGCCCACTCGGG	CGTGATCGGT	0	0	0	275
M00970:52:000000000-KDLMY:1:2110:25727:24328	9	rpoB_2	PSS	C	0	C	2676	CCT	CCTGCCCGTGGAGGACATGCCGTTCCTGGCGGACGGGACCCCCGTGGACATCATCCTGAATACCCACGGTGTCCCGCGGCGCATGAACATCGGCCAGATCCTGGAGACCCACCTGGGTTGGTGCGCCCACTCGGG	CGTGATCGGT	0	0	0	275
M00970:52:000000000-KDLMY:1:2110:14064:24505	9	rpoB_2	PSS	C	0	C	2676	CCT	CCTGCCCGTGGAGGACATGCCGTTCCTGGCGGACGGGACCCCCGTGGACATCATCCTGAATACCCACGGTGTCCCGCGGCGCATGAACATCGGCCAGATCCTGGAGACCCACCTGGGTTGGTGCGCCCACTCGGG	CGTGATCGGT	0	0	0	275
M00970:52:000000000-KDLMY:1:2110:16173:25072	9	rpoB_2	PSS	C	0	C	2676	CCT	CCTGCCCGTGGAGGACATGCCGTTCCTGGCGGACGGGACCCCCGTGGACATCATCCTGAATACCCACGGTGTCCCGCGGCGCATGAACATCGGCCAGATCCTGGAGACCCACCTGGGTTGGTGCGCCCACTCGGG	CGTGATCGGT	0	0	0	275
M00970:52:000000000-KDLMY:1:2110:11653:25205	9	rpoB_2	PSS	C	0	C	2676	CCT	CCTGCCCGTGGAGGACATGCCGTTCCTGGCGGACGGGACCCCCGTGGACATCATCCTGAATACCCACGGTGTCCCGCGGCGCATGAACATCGGCCAGATCCTGGAGACCCACCTGGGTTGGTGCGCCCACTCGGG	CGTGATCGGT	0	0	0	275
M00970:52:000000000-KDLMY:1:2111:20934:2719	9	rpoB_2	PSS	C	0	C	2676	CCT	CCTGCCCGTGGAGGACATGCCGTTCCTGGCGGACGGGACCCCCGTGGACATCATCCTGAATACCCACGGTGTCCCGCGGCGCATGAACATCGGCCAGATCCTGGAGACCCACCTGGGTTGGTGCGCCCACTCGGG	CGTGATCGGT	0	0	0	273
M00970:52:000000000-KDLMY:1:2111:22841:6203	9	rpoB_2	PSS	C	0	C	2676	CCT	CCTGCCCGTGGAGGACATGCCGTTCCTGGCGGACGGGACCCCCGTGGACATCATCCTGAATACCCACGGTGTCCCGCGGCGCATGAACATCGGCCAGATCCTGGAGACCCACCTGGGTTGGTGCGCCCACTCGGG	CGTGATCGGT	0	0	0	275
M00970:52:000000000-KDLMY:1:2111:22836:6220	9	rpoB_2	PSS	C	0	C	2676	CCT	CCTGCCCGTGGAGGACATGCCGTTCCTGGCGGACGGGACCCCCGTGGACATCATCCTGAATACCCACGGTGTCCCGCGGCGCATGAACATCGGCCAGATCCTGGAGACCCACCTGGGTTGGTGCGCCCACTCGGG	CGTGATCGGT	0	0	0	275
M00970:52:000000000-KDLMY:1:2111:13067:6755	9	rpoB_2	PSS	C	0	C	2676	CCT	CCTGCCCGTGGAGGACATGCCGTTCCTGGCGGACGGGACCCCCGTGGACATCATCCTGAATACCCACGGTGTCCCGCGGCGCATGAACATCGGCCAGATCCTGGAGACCCACCTGGGTTGGTGCGCCCACTCGGG	CGTGATCGGT	0	0	0	275
M00970:52:000000000-KDLMY:1:2111:23596:8395	9	rpoB_2	PSS	C	0	C	2676	CCT	CCTGCCCGTGGAGGACATGCCGTTCCTGGCGGACGGGACCCCCGTGGACATCATCCTGAATACCCACGGTGTCCCGCGGCGCATGAACATCGGCCAGATCCTGGAGACCCACCTGGGTTGGTGCGCCCACTCGGG	CGTGATCGGT	0	0	0	275
M00970:52:000000000-KDLMY:1:2111:27494:13293	9	rpoB_2	PSS	C	0	C	2676	CCT	CCTGCCCGTGGAGGACATGCCGTTCCTGGCGGACGGGACCCCCGTGGACATCATCCTGAATACCCACGGTGTCCCGCGGCGCATGAACATCGGCCAGATCCTGGAGACCCACCTGGGATTGTGCGCCCACTCGGG	CGTGATCGGT	0	0	0	251
M00970:52:000000000-KDLMY:1:2111:10284:13368	9	rpoB_2	PSS	C	0	C	2676	CCT	CCTGCCCGTGGAGGACATGCCGTTCCTGGCGGACGGGACCCCCGTGGACATCATCCTGAATACCCACGGTGTCCCGCGGCGCATGAACATCGGCCAGATCCTGGAGACCCACCTGGGTTGGTGCGCCCACTCGGG	CGTGATCGGT	0	0	0	273
M00970:52:000000000-KDLMY:1:2111:29696:15011	9	rpoB_2	PSS	C	0	C	2676	CCT	CCTGCCCGTGGAGGACATGCCGTTCCTGGCGGACGGGACCCCCGTGGACATCATCCTGAATACCCACGGTGTCCCGCGGCGCATGAACATCGGCCAGATCCTGGAGACCCACCTGGGTTGGTGCGCCCACTCGGG	CGTGATCGGT	0	0	0	275
M00970:52:000000000-KDLMY:1:2111:11427:15715	9	rpoB_2	PSS	C	0	C	2676	CCT	CCTGCCCGTGGAGGACATGCCGTTCCTGGCGGACGGGACCCCCGTGGACATCATCCTGAATACCCACGGTGTCCCGCGGCGCATGAACATCGGCCAGATCCTGGAGACCCACCTGGGTTGGTGCGCCCACTCGGG	CGTGATCGGT	0	0	0	275
M00970:52:000000000-KDLMY:1:2111:5285:18536	9	rpoB_2	PSS	C	0	C	2676	CCT	CCTGCCCGTGGAGGACATGCCGTTCCTGGCGGACGGGACCCCCGTGGACATCATCCTGAATACCCACGGTGTCCCGCGGCGCATGAACATCGGCCAGATCCTGGAGACCCACCTGGGTTGGTGCGCCCACTCGGG	CGTGATCGGT	0	0	0	275
M00970:52:000000000-KDLMY:1:2111:6062:19142	9	rpoB_2	PSS	C	0	C	2676	CCT	CCTGCCCGTGGAGGACATGCCGTTCCTGGCGGACGGGACCCCCGTGGACATCATCCTGAATACCCACGGTGTCCCGCGGCGCATGAACATCGGCCAGATCCTGGAGACCCACCTGGGTTGGTGCGCCCACTCGGG	CGTGATCGGT	0	0	0	275
M00970:52:000000000-KDLMY:1:2111:7129:21231	9	rpoB_2	PSS	C	0	C	2676	CCT	CCTGCCCGTGGAGGACATGCCGTTCCTGGCGGACGGGACCCCCGTGGACATCATCCTGAATACCCACGGTGTCCCGCGGCGCATGAACATCGGCCAGATCCTGGAGACCCACCTGGGTTGGTGCGCCCACTCGGG	CGTGATCGGT	0	0	0	275
M00970:52:000000000-KDLMY:1:2111:11739:24732	9	rpoB_2	PSS	C	0	C	2676	CCT	CCTGCCCGTGGAGGACATGCCGTTCCTGGCGGACGGGACCCCCGTGGACATCATCCTGAATACCCACGGTGTCCCGCGGCGCATGAACATCGGCCAGATCCTGGAGACCCACCTGGGTTGGTGCGCCCACTCGGG	CGTGATCGGT	0	0	0	275
M00970:52:000000000-KDLMY:1:2111:6695:24964	9	rpoB_2	PSS	C	0	C	2676	CCT	CCTGCCCGTGGAGGACATGCCGTTCCTGGCGGACGGGACCCCCGTGGACATCATCCTGAATACCCACGGTGTCCCGCGGCGCATGAACATCGGCCAGATCCTGGAGACCCACCTGGGTTGGTGCGCCCACTCGGG	CGTGATCGGT	0	0	0	252
M00970:52:000000000-KDLMY:1:2111:6712:24975	9	rpoB_2	PSS	C	0	C	2676	CCT	CCTGCCCGTGGAGGACATGCCGTTCCTGGCGGACGGGACCCCCGTGGACATCATCCTGAATACCCACGGTGTCCCGCGGCGCATGAACATCGGCCAGATCCTGGAGACCCACCTGGGTTGGTGCGCCCACTCGGG	CGTGATCGGT	0	0	0	254
M00970:52:000000000-KDLMY:1:2111:6688:24986	9	rpoB_2	PSS	C	0	C	2676	CCT	CCTGCCCGTGGAGGACATGCCGTTCCTGGCGGACGGGACCCCCGTGGACATCATCCTGAATACCCACGGTGTCCCGCGGCGCATGAACATCGGCCAGATCCTGGAGACCCACCTGGGTTGGTGCGCCCACTCGGG	CGTGATCGGT	0	0	0	252
M00970:52:000000000-KDLMY:1:2111:15551:25107	9	rpoB_2	PSS	C	0	C	2676	CCT	CCTGCCCGTGGAGGACATGCCGTTCCTGGCGGACGGGACCCCCGTGGACATCATCCTGAATACCCACGGTGTCCCGCGGCGCATGAACATCGGCCAGATCCTGGAGACCCACCTGGGTTGGTGCGCCCACTCGGG	CGTGATCGGT	0	0	0	278
M00970:52:000000000-KDLMY:1:2112:18756:6890	9	rpoB_2	PSS	C	0	C	2676	CCT	CCTGCCCGTGGAGGACATGCCGTTCCTGGCGGACGGGACCCCCGTGGACATCATCCTGAATACCCACGGCGTCCCGCGGCGCATGAACATCGGCCAGATCCTGGAGACCCACCTGGGTTGGTGCGCCCACTCGGG	CGTGATCGGT	0	0	0	273
M00970:52:000000000-KDLMY:1:2112:26168:8690	9	rpoB_2	PSS	C	0	C	2676	CCT	CCTGCCCGTGGAGGACATGCCGTTCCTGGCGGACGGGACCCCCGTGGACATCATCCTGAATATCCACGGTGTCCCGCGGCGCATGAACATCGGCCCGATCCTGGAGACCCACCAGGGTTGGTGCGCCCACTCGGG	CGTGATCGGT	0	0	0	261
M00970:52:000000000-KDLMY:1:2112:26227:9598	9	rpoB_2	PSS	C	0	C	2676	CCT	CCTGCCCGTGGAGGACATGCCGTTCCTGGCGGACGGGACCCCCGTGGACATCATCCTGAATACCCACGGCGTCCCGCGGCGCATGAACATCGGCCAGATCCTGGAGACCCACCTGGGTTGGTGCGCCCACTCGGG	CGTGATCGGT	0	0	0	273
M00970:52:000000000-KDLMY:1:2112:2961:10190	9	rpoB_2	PSS	C	0	C	2676	CCT	CCTGCCCGTGGAGGACATGCCGTTCCTGGCGGACGGGACCCCCGTGGACATCATCCTGAATACCCACGGCGTCCCGCGGCGCATGAACATCGGCCAGATCCTGGAGACCCACCTGGGTTGGTGCGCCCACTCGGG	CGTGATCGGT	0	0	0	273
M00970:52:000000000-KDLMY:1:2112:18827:11025	9	rpoB_2	PSS	C	0	C	2676	CCT	CCTGCCCGTGGAGGACATGCCGTTCCTGGCGGACGGGACCCCCGTGGACATCATCCTGAATACCCACGGCGTCCCGCGGCGCATGAACATCCCCACCTGGGTTGGTGCGCCCACTCGAGTTGGAAGGTGGACGCG	CGTGATCGGT	0	0	0	216
M00970:52:000000000-KDLMY:1:2112:15772:11135	9	rpoB_2	PSS	C	0	C	2676	CCT	CCTGCCCGTGGAGGACATGCCGTTCCTGGCGGACGGGACCCCCGTGGACATCATCCTGAATACCCACGGCGTCCCGCGGCGCATGAACATCGGCCAGATCCTGGAGACCCACCTGGGTTGGTGCGCCCACTCGGG	CGTGATCGGT	0	0	0	273
M00970:52:000000000-KDLMY:1:2112:10866:11172	9	rpoB_2	PSS	C	0	C	2676	CCT	CCTGCCCGTGGAGGACATGCCGTTCCTGGCGGACGGGACCCCCGTGGACATCATCCTGAATACCCACGGCGTCCCGCGGCGCATGAACATCGGCCAGATCCTGGAGACCCACCTGGGTTGGTGCGCCCACTCGGG	CGTGATCGGT	0	0	0	273
M00970:52:000000000-KDLMY:1:2112:18606:11625	9	rpoB_2	PSS	C	0	C	2676	CCT	CCTGCCCGTGGAGGACATGCCGTTCCTGGCGGACGGGACCCCCGTGGACATCATCCTGAATACCCACGGCGTCCCGCGGCGCATGAACATCGGCCAGATCCTGGAGACCCACCTGGGTTGGTGCGCCCACTCGGG	CGTGATCGGT	0	0	0	273
M00970:52:000000000-KDLMY:1:2112:23011:11668	9	rpoB_2	PSS	C	0	C	2676	CCT	CCTGCCCGTGGAGGACATGCCGTTCCTGGCGGACGGGACCCCCGTGGACATCATCCTGAATACCCACGGCGTCCCGCGGCGCATGAACATCCCCACCTGGGTTGGTGCGCCCACTCGGGTTGGAAGGTGGACGCG	CGTGATCGGT	0	0	0	220
M00970:52:000000000-KDLMY:1:2112:27726:12453	9	rpoB_2	PSS	C	0	C	2676	CCT	CCTGCCCGTGGAGGACATGCCGTTCCTGGCGGACGGGACCCCCGTGGACATCATCCTGAATACCCACGGCGTCCCGCGGCGCATGAACATCGGCCAGATCCTGGAGACCCACCTGGGTTGGTGCGCCCACTCGGG	CGTGATCGGT	0	0	0	273
M00970:52:000000000-KDLMY:1:2112:7135:14233	9	rpoB_2	PSS	C	0	C	2676	CCT	CCTGCCCGTGGAGGACATGCCGTTCCTGGCGGACGGGACCCCCGTGGACATCATCCTGAATACCCACGGCGTCCCGCGGCGCATGAACATCGGCCAGATCCTGGAGACCCACCTGGGTTGGTGCGCCCACTCGGG	CGTGATCGGT	0	0	0	273
M00970:52:000000000-KDLMY:1:2112:27616:15935	9	rpoB_2	PSS	C	0	C	2676	CCT	CCTGCCCGTGGAGGACATGCCGTTCCTGGCGGACGGGACCCCCGTGGACATCATCCTGAATACCCACGGCGTCCCGCGGCGCATGAACATCGGCCAGATCCTGGAGACCCACCTGGGTTGGTGCGCCCACTCGGG	CGTGATCGGT	0	0	0	264
M00970:52:000000000-KDLMY:1:2112:20768:18631	9	rpoB_2	PSS	C	0	C	2676	CCT	CCTGCCCGTGGAGGACATGCCGTTCCTGGCGGACGGGACCCCCGTGGACATCATCCTGAATACCCACGGCGTCCCGCGGCGCATGAACATCGGCCAGATCCTGGAGACCCACCTGGGTTGGTGCGCCCACTCGGG	CGTGATCGGT	0	0	0	273
M00970:52:000000000-KDLMY:1:2112:7789:18872	9	rpoB_2	PSS	C	0	C	2676	CCT	CCTGCCCGTGGAGGACATGCCGTTCCTGGCGGACGGGACCCCCGTGGACATCATCCTGAATACCCACGGCGTCCCGCGGCGCATGAACATCGGCCAGATCCTGGAGACCCACCTGGGTTGGTGCGCCCACTCGGG	CGTGATCGGT	0	0	0	271
M00970:52:000000000-KDLMY:1:2112:18745:19089	9	rpoB_2	PSS	C	0	C	2676	CCT	CCTGCCCGTGGAGGACATGCCGTTCCTGGCGGACGGGACCCCCGTGGACATCATCCTGAATACCCACGGCGTCCCGCGGCGCATGAACATCGGCCAGATCCTGGAGACCCACCTGGGTTGGTGCGCCCACTCGGG	CGTGATCGGT	0	0	0	273
M00970:52:000000000-KDLMY:1:2112:9980:20751	9	rpoB_2	PSS	C	0	C	2676	CCT	CCTGCCCGTGGAGGACATGCCGTTCCTGGCGGACGGGACCCCCGTGGACATCATCCTGAATACCCACGGCGTCCCGCGGCGCATGAACATCGGCCAGATCCTGGAGACCCACCTGGGTTGGTGCGCCCACTCGGG	CGTGATCGGT	0	0	0	273
M00970:52:000000000-KDLMY:1:2112:16157:22633	9	rpoB_2	PSS	C	0	C	2676	CCT	CCTGCCCGTGGAGGACATGCCGTTCCTGGCGGACGGGACCCCCGTGGACATCATCCTGAATACCCACGGCGTCCCGCGGCGCATGAACATCGGCCAGATCCTGGAGACCCACCTGGGTTGGTGCGCCCACTCGGG	CGTGATCGGT	0	0	0	273
M00970:52:000000000-KDLMY:1:2112:19429:27887	9	rpoB_2	PSS	C	0	C	2676	CCT	CCTGCCCGTGGAGGACATGCCGTTCCTGGCGGACGGGACCCCCGTGGACATCATCCTGAATACCCACGGCGTCCCGCGGCGCATGAACATCGGCCAGATCCTGGAGACCCACCTGGGTTGGTGCGCCCACTCGGG	CGTGATCGGT	0	0	0	273
M00970:52:000000000-KDLMY:1:2113:20118:2187	9	rpoB_2	PSS	C	0	C	2676	CCT	CCTGCCCGTGGAGGACATGCCGTTCCTGGCGGACGGGACCCCCGTGGACATCATCCTGAATACCCACGGTGTCCCGCGGCGCATGAACATCGGCCAGATCCTGGAGACCCACCTGGGTTGGTGCGCCCACTCGGG	CGTGATCGGT	0	0	0	275
M00970:52:000000000-KDLMY:1:2113:20620:3483	9	rpoB_2	PSS	C	0	C	2676	CCT	CCTGCCCGTGGAGGACATGCCGTTCCTGGCGGACGGGACCCCCGTGGACATCATCCTGAATACCCACGGTGTCCCGCGGCGCATGAACATCGGCCAGATCCTGGAGACCCACCTGGGTTGGTGCGCCCACTCGGG	CGTGATCGGT	0	0	0	275
M00970:52:000000000-KDLMY:1:2113:9217:4897	9	rpoB_2	PSS	C	0	C	2676	CCT	CCTGCCCGTGGAGGACATGCCGTTCCTGGCGGACGGGACCCCCGTGGACATCATACTGAATACCCACGGTGTCCCGCGGCGCATGAACATCGGCCAGATCCTGGAGACCCACCTGGGTTGGTGCGCCCACTCGGG	CGTGATCGGT	0	0	0	271
M00970:52:000000000-KDLMY:1:2113:9234:4904	9	rpoB_2	PSS	C	0	C	2676	CCT	CCTGCCCGTGGAGGACATGCCGTTCCTGGCGGACGGGACCCCCGTGGACATCATACTGAATACCCACGGTGTCCCGCGGCGCATGAACATCGGCCAGATCCTGGAGACCCACCTGGGTTGGTGCGCCCACTCGGG	CGTGATCGGT	0	0	0	273
M00970:52:000000000-KDLMY:1:2113:10073:8529	9	rpoB_2	PSS	C	0	C	2676	CCT	CCTGCCCGTGGAGGACATGCCGTTCCTGGCGGACGGGACCCCCGTGGACATCATCCTGAATACCCACGGTGTCCCGCGGCGCATGAACATCGGCCAGATCCTGGAGACCCACCTGGGTTGGTGCGCCCACTCGGG	CGTGATCGGT	0	0	0	275
M00970:52:000000000-KDLMY:1:2113:6867:10197	9	rpoB_2	PSS	C	0	C	2676	CCT	CCTGCCCGTGGAGGACATGCCGTTCCTGGCGGACGGGACCCCCGTGGACATCATCCTGAATACCCACGGTGTCCCGCGGCGCATGAACATCGGCCAGATCCTGGAGACCCACCTGGGTTGGTGCGCCCACTCGGG	CGTGATCGGT	0	0	0	275
M00970:52:000000000-KDLMY:1:2113:24181:18301	9	rpoB_2	PSS	C	0	C	2676	CCT	CCTGCCCGTGGAGGACATGCCGTTCCTGGCGGACGGGACCCCCGTGGCCATCATCCTGAATACCCACGGTGTCCCGCGGCGCATGAACATCGGCCAGATCCTGGAGACCCACCTGGGTTGGTGCGCCCACTCGGG	CGTGATCGGT	0	0	0	273
M00970:52:000000000-KDLMY:1:2113:11397:18587	9	rpoB_2	PSS	C	0	C	2676	CCT	CCTGCCCGTGGAGGACATGCCGTTCCTGGCGGACGGGACCCCCGTGGACATCATCCTGAATACCCACGGTGTCCCGCGGCGCATGAACATCGGCCAGATCCTGGAGACCCACCTGGGTTGGTGCGCCCACTCGGG	CGTGATCGGT	0	0	0	275
M00970:52:000000000-KDLMY:1:2113:25626:18727	9	rpoB_2	PSS	C	0	C	2676	CCT	CCTGCCCGTGGAGGACATGCCGTTCCTGGCGGACGGGACCCCCGTGGACATCATCCTGAATACCCACGGTGTCCCGCGGCGCATGAACATCGGCCAGATCCTGGAGACCCACCTGGGTTGGTGCGCCCACTCGGG	CGTGATCGGT	0	0	0	275
M00970:52:000000000-KDLMY:1:2113:13576:18857	9	rpoB_2	PSS	C	0	C	2676	CCT	CCTGCCCGTGGAGGACATGCCGTTCCTGGCGGACGGGACCCCCGTGGACATCATCCTGAATACCCACGGTGTCCCGCGGCGCATGAACATCGGCCAGATCCTGGAGACCCACCTGGGTTGGTGCGCCCACTCGGG	CGTGATCGGT	0	0	0	277
M00970:52:000000000-KDLMY:1:2113:22742:19223	9	rpoB_2	PSS	C	0	C	2676	CCT	CCTGCCCGTGGAGGACATGCCGTTCCTGGCGGACGGGACCCCCGTGGACATCATCCTGAATACCCACGGTGTCCCGCGGCGCATGAACATCGGCCAGATCCTGGAGACCCACCTGGGTTGGTGCGCCCACTCGGG	CGTGATCGGT	0	0	0	275
M00970:52:000000000-KDLMY:1:2113:12627:19744	9	rpoB_2	PSS	C	0	C	2676	CCT	CCTGCCCGTGGAGGACATGCCGTTCCTGGCGGACGGGACCCCCGTGGACATCATCCTGAATACCCACGGTGTCCCGCGGCGCATGAACATCGGCCAGATCCTGGAGACCCACCTGGGTTGGTGCGCCCACTCGGG	CGTGATCGGT	0	0	0	275
M00970:52:000000000-KDLMY:1:2113:10417:20890	9	rpoB_2	PSS	C	0	C	2676	CCT	CCTGCCCGTGGAGGACATGCCGTTCCTGGCGGACGGGACCCCCGTGGACATCATCCTGAATACCCACGGTGTCCCGCGGCGCATGAACATCGGCCAGATCCTGGAGACCCACCTGGGTTGGTGCGCCCACTCGGG	CGTGATCGGT	0	0	0	275
M00970:52:000000000-KDLMY:1:2113:10417:20908	9	rpoB_2	PSS	C	0	C	2676	CCT	CCTGCCCGTGGAGGACATGCCGTTCCTGGCGGACGGGACCCCCGTGGACATCATCCTGAATACCCACGGTGTCCCGCGGCGCATGAACATCGGCCAGATCCTGGAGACCCACCTGGGTTGGTGCGCCCACTCGGG	CGTGATCGGT	0	0	0	263
M00970:52:000000000-KDLMY:1:2113:5054:21850	9	rpoB_2	PSS	C	0	C	2676	CCT	CCTGCCCGTGGAGGACATGCCGTTCCTGGCGGACGGGACCCCCGTGGACATCATCCTGAATACCCACGGTGTCCCGCGGCGCATGAACATCGGCCAGATCCTGGAGACCCACCTGGGTTGGTGCGCCCACTCGGG	CGTGATCGGT	0	0	0	275
M00970:52:000000000-KDLMY:1:2113:13157:22569	9	rpoB_2	PSS	C	0	C	2676	CCT	CCTGCCCGTGGAGGACATGCCGTTCCTGGCGGACGGGACCCCCGTGGACATCATCCTGAATACCCACGGTGTCCCGCGGCGCATGAACATCGGCCAGATCCTGGAGACCCACCTGGGTTGGTGCGCCCACTCGGG	CGTGATCGGT	0	0	0	275
M00970:52:000000000-KDLMY:1:2113:25328:24973	9	rpoB_2	PSS	C	0	C	2676	CCT	CCTGCCCGTGGAGGACATGCCGTTCCTGGCGGACGGGACCCCCGTGGACATCATCCTGAATACCCACGGTGTCCCGCGGCGCATGAACATCGGCCAGATCCTGGAGACCCACCTGGGTTGGTGCGCCCACTCGGG	CGTGATCGGT	0	0	0	279
M00970:52:000000000-KDLMY:1:2114:7940:4710	9	rpoB_2	PSS	C	0	C	2676	CCT	CCTGCCCGTGGAGGACATGCCGTTCCTGGCGGACGGGACCCCCGTGGACATCATCCTGAATACCCACGGTGTCCCGCGGCGCATGAACATCGGCCAGATCCTGGAGACCCACCTGGGTTGGTGCGCCCACTCGGG	CGTGATCGGT	0	0	0	275
M00970:52:000000000-KDLMY:1:2114:22710:6812	9	rpoB_2	PSS	C	0	C	2676	CCT	CCTGCCCGTGGAGGACATGCCGTTCCTGGCGGACGGGACCCCCGTGGACATCATCCTGAATACCCACGGTGTCCCGCGGCGCATGAACATCGGCCAGATCCTGGAGACCCACCTGGGTTGGTGCGCCCACTCGGG	CGTGATCGGT	0	0	0	275
M00970:52:000000000-KDLMY:1:2114:10161:8380	9	rpoB_2	PSS	C	0	C	2676	CCT	CCTGCCCGTGGAGGACATGCCGTTCCTGGCGGACGGGACCCCCGTGGACATCATCCTGAATACCCACGGTGTCCCGCGGCGCATGAACATCGGCCAGATCCTGGAGACCCACCTGGGTTGGTGCGCCCACTCGGG	CGTGATCGGT	0	0	0	275
M00970:52:000000000-KDLMY:1:2114:24188:9216	9	rpoB_2	PSS	C	0	C	2676	CCT	CCTGCCCGTGGAGGACATGCCGTTCCTGGCGGACGGGACCCCCGTGGACATCATCCTGAATACCCACGGTGTCCCGCGGCGCATGAACATCGGCCAGATCCTGGAGACCCACCTGGGTTGGTGCGCCCACTCGGG	CGTGATCGGT	0	0	0	275
M00970:52:000000000-KDLMY:1:2114:25351:11991	9	rpoB_2	PSS	C	0	C	2676	CCT	CCTGCCCGTGGAGGACATGCCGTTCCTGGCGGACGGGACCCCCGTGGACATCATCCTGAATACCCACGGTGTCCCGCGGCGCATGAACATCGGCCAGATCCTGGAGACCCACCTGGGTTGGTGCGCCCACTCGGG	CGTGATCGGT	0	0	0	271
M00970:52:000000000-KDLMY:1:2114:8831:14679	9	rpoB_2	PSS	C	0	C	2676	CCT	CCTGCCCGTGGAGGACATGCCGTTCCTGGCGGACGGGACCCCCGTGGACATCATCCTGAATACCCACGGTGTCCCGCGGCGCATGAACATCGGCCAGATCCTGGAGACCCACCTGGGTTGGTGCGCCCACTCGGG	CGTGATCGGT	0	0	0	275
M00970:52:000000000-KDLMY:1:2114:13229:16850	9	rpoB_2	PSS	C	0	C	2676	CCT	CCTGCCCGTGGAGGACATGCCGTTCCTGGCGGACGGGACCCCCGTGGACATCATCCTGAATACCCACGGTGTCCCGCGGCGCATGAACATCGGCCAGATCCTGGAGACCCACCTGGGTTGGTGCGCCCACTCGGG	CGTGATCGGT	0	0	0	275
M00970:52:000000000-KDLMY:1:2114:27313:20166	9	rpoB_2	PSS	C	0	C	2676	CCT	CCTGCCCGTGGAGGACATGCCGTTCCTGGCGGACGGGACCCCCGTGGACATCATCCTGAATACCCACGGTGTCCCGCGGCGCATGAACATCGGCCAGATCCTGGAGACCCACCTGGGTTGGTGCGCCCACTCGGG	CGTGATCGGT	0	0	0	275
M00970:52:000000000-KDLMY:1:2114:20033:22084	9	rpoB_2	PSS	C	0	C	2676	CCT	CCTGCCCGTGGAGGACATGCCGTTCCTGGCGGACGGGACCCCCGTGGACATCATCCTGAATACCCACGGTGTCCCGCGGCGCATGAACATCGGCCAGATCCTGGAGACCCACCTGGGTTGGTGCGCCCACTCGGG	CGTGATCGGT	0	0	0	277
M00970:52:000000000-KDLMY:1:2114:8179:23182	9	rpoB_2	PSS	C	0	C	2676	CCT	CCTGCCCGTGGAGGACATGCCGTTCCTGGCGGACGGGACCCCCGTGGACATCATCCTGAATACCCACGGTGTCCCGCGGCGCATGAACATCGGCCAGATCCTGGAGACCCACCTGGGTTGGTGCGCCCACTCGGG	CGTGATCGGT	0	0	0	275
M00970:52:000000000-KDLMY:1:2114:26133:24269	9	rpoB_2	PSS	C	0	C	2676	CCT	CCTGCCCGTGGAGGACATGCCGTTCCTGGCGGACGGGACCCCCGTGGACATCATCCTGAATACCCACGGTGTCCCGCGGCGCATGAACATCGGCCAGATCCTGGAGACCCACCTGGGTTGGTGCGCCCACTCGGG	CGTGATCGGT	0	0	0	272
M00970:52:000000000-KDLMY:1:2114:10724:26894	9	rpoB_2	PSS	C	0	C	2676	CCT	CCTGCCCGTGGAGGACATGCCGTTCCTGGCGGACGGGACCCCCGTGGACATCATCCTGAATACCCACGGTGTCCCGCGGCGCATGAACATCGGCCAGATCCTGGAGACCCACCTGGGTTGGTGCGCCCACTCGGG	CGTGATCGGT	0	0	0	275
M00970:52:000000000-KDLMY:1:2114:19518:27011	9	rpoB_2	PSS	C	0	C	2676	CCT	CCTGCCCGTGGAGGACATGCCGTTCCTGGCGGACGGGACCCCCGTGGACATCATCCTGAATACCCACGGTGTCCCGCGGCGCATGAACATCGGCCAGATCCTGGAGACCCACCTGGGTTGGTGCGCCCACTCGGG	CGTGATCGGT	0	0	0	257
M00970:52:000000000-KDLMY:1:1102:15016:29043	9	rpoB_2	PSS	C	0	C	2677	CTG	CTGCCCGTGGAGGACATGCCGTTCCTGGCGGACGGGACCCCCGTGGACATCATCCTGAATACCCACGGTGTCCCGCGGCGCATGAACATCGGCCAGATCCTGGAGACCCACCTGGGTTGGTGCGCCCACTCGGGT	GTGATCGGTA	0	0	9	275
M00970:52:000000000-KDLMY:1:1103:28602:14911	9	rpoB_2	PSS	C	0	C	2677	CTG	CTGCCCGTGGAGGACATGCCGTTCCTGGCGGACGGGACCCCCGTGGACATCATCCTGAATACCCACGGTGTCCCGCGGCGCATGAACATCGGCCAGATCCTGGAGACCCACCTGGGTTGGTGCGCCCACTCGGGT	GTGATCGGTA	0	0	9	275
M00970:52:000000000-KDLMY:1:1103:22915:26896	9	rpoB_2	PSS	C	0	C	2677	CTG	CTGCCCGTGGAGGACATGCCGTTCCTGGCGGACGGGACCCCCGTGGACATCATCCTGAATACCCACGGTGTCCCGCGGCGCATGAACATCGGCCAGATCCTGGAGACCCACCTGGGTTGGTGCGCCCACTCGGGT	GTGATCGGTA	0	0	9	269
M00970:52:000000000-KDLMY:1:1105:16473:23123	9	rpoB_2	PSS	C	0	C	2677	CTG	CTGCCCGTGGAGGACATGCCGTTCCTGGCGGACGGGACCCCCGTGGACATCATCCTGAATACCCACGGTGTCCCGCGGCGCATGAACATCGGCCAGATCCTGGAGACCCACCTGGGTTGGTGCGCCCACTCGGGT	GTGATCGGTA	0	0	9	275
M00970:52:000000000-KDLMY:1:1106:20055:16808	9	rpoB_2	PSS	C	0	C	2677	CTG	CTGCCCGTGGAGGACATGCCGTTCCTGGCGGACGGGACCCCCGTGGACATCATCCTGAATACCCACGGTGTCCCGCGGCGCATGAACATCGGCCAGATCCTGGAGACCCACCTGGGTTGGTGCGCCCACTCGGGT	GTGATCGGTA	0	0	9	275
M00970:52:000000000-KDLMY:1:1108:21348:16760	9	rpoB_2	PSS	C	0	C	2677	CTG	CTGCCCGTGGAGGACATGCCGTTCCTGGCGGACGGGACCCCCGTGGACATCATCCTGAATACCCACGGTGTCCCGCGGCGCATGAACATCGGCCAGATCCTGGAGACCCACCTGGGTTGGTGCGCCCACTCGGGT	GTGATCGGTA	0	0	9	269
M00970:52:000000000-KDLMY:1:1114:7703:4416	9	rpoB_2	PSS	C	0	C	2677	CTG	CTGCCCGTGGAGGACATGCCGTTCCTGGCGGACGGGACCCCCGTGGACATCATCCTGAATACCCACGGTGTCCCGCGGCGCATGAACATCGGCCAGATCCTGGAGACCCACCTGGGTTGGTGCGCCCACTCGGGT	GTGATCGGTA	0	0	9	275
M00970:52:000000000-KDLMY:1:2102:20397:3100	9	rpoB_2	PSS	C	0	C	2677	CTG	CTGCCCGTGGAGGACATGCCGTTCCTGGCGGACGGGACCCCCGTGGACATCATCCTGAATACCCACGGTGTCCCGCGGCGCATGAACATCGGCCAGATCCTGGAGACCCACCTGGGTTGGTGCGCCCACTCGGGT	GTGATCGGTA	0	0	9	275
M00970:52:000000000-KDLMY:1:2103:20120:20102	9	rpoB_2	PSS	C	0	C	2677	CTG	CTGCCCGTGGAGGACATGCCGTTCCTGGCGGACGGGACCCCCGTGGACATCATCCTGAATACCCACGGTGTCCCGCGGCGCATGAACATCGGCCAGATCCTGGAGACCCACCTGGGTTGGTGCGCCCACTCGGGT	GTGATCGGTA	0	0	9	275
M00970:52:000000000-KDLMY:1:2107:3372:9703	9	rpoB_2	PSS	C	0	C	2677	CTG	CTGCCCGTGGAGGACATGCCGTTCCTGGCGGACGGGACCCCCGTGGACATCATCCTGAATACCCACGGTGTCCCGCGGCGCATGAACATCGGCCAGATCCTGGAGACCCACCTGGGTTGGTGCGCCCACTCGGGT	GTGATCGGTA	0	0	9	275
M00970:52:000000000-KDLMY:1:2108:20624:12669	9	rpoB_2	PSS	C	0	C	2677	CTG	CTGCCCGTGGAGGACATGCCGTTCCTGGCGGACGGGACCCCCGTGGACATCATCCTGAATACCCACGGTGTCCCGCGGCGCATGAACATCGGCCAGATCCTGGAGACCCACCTGGGTTGGTGCGCCCACTCGGGT	GTGATCGGTA	0	0	9	275
M00970:52:000000000-KDLMY:1:2113:11526:8843	9	rpoB_2	PSS	C	0	C	2677	CTG	CTGCCCGTGGAGGACATGCCGTTCCTGGCGGACGGGACCCCCGTGGACATCATCCTGAATACCCACGGTGTCCCGCGGCGCATGAACATCGGCCAGATCCTGGAGACCCACCTGGGTTGGTGCGCCCACTCGGGT	GTGATCGGTA	0	0	9	275
M00970:52:000000000-KDLMY:1:2114:16792:6416	9	rpoB_2	PSS	T	0	T	2678	TGC	TGCCCGTGGAGGACATGCCGTTCCTGGCGGACGGGACCCCCGTGGACATCATCCTGAATACCCACGGTGTCCCGCGGCGCATGAACATCGGCCAGATCCTGGAGACCCACCTGGGTTGGTGCGCCCACTCGGGTT	TGATCGGTAA	0	0	8	275
M00970:52:000000000-KDLMY:1:1101:18419:27954	9	rpoB_2	PSS	C	0	C	2682	CGT	CGTGGAGGACATGCCGTTCCTGGCGGACGGGACCCCCGTGGACATCATCCTGAATACCCACGGTGTCCCGCGGCGCATGAACATCGGCCAGATCCTGGAGACCCACCTGGGTTGGTGCGCCCACTCGGGTTGGAA	CGGTAAAATC	4	5	4	273
M00970:52:000000000-KDLMY:1:1102:5774:5616	9	rpoB_2	PSS	C	0	C	2682	CGT	CGTGGAGGACATGCCGTTCCTGGCGGACGGGACCCCCGTGGACATCATCCTGAATCACGACGGCGTCCCGCTGCGCATGCCCATCGGCCAGATCCTGGAGACCCACCTGGGTTGGTGCGCCCACTCGGGTTGGAA	CGGTAAAATC	4	5	4	261
M00970:52:000000000-KDLMY:1:1104:12812:20885	9	rpoB_2	PSS	C	0	C	2682	CGT	CGTGGAGGACATGCCGTTCCTGGCGGACGGGACCCCCGTGGACATCATCCTGAATACCCACGGTGTCCCGCGGCGCATGAACATCGGCCAGATCCTGGAGACCCACCTGGGTTGGTGCGCCCACTCGGGTTGGAA	CGGTAAAATC	4	5	4	279
M00970:52:000000000-KDLMY:1:1112:18694:10490	9	rpoB_2	PSS	C	0	C	2682	CGT	CGTGGAGGACATGCCGTTCCTGGCGGACGGGACCCCCGTGGACATCATCCTGAATACCCACGGTGTCCCGCGGCGCATGAACATCGGCCAGATCCTGGAGACCCACCTGGGTTGGTGCGCCCACTCGGGTTGGAA	CGGTAAAATC	4	5	4	277
M00970:52:000000000-KDLMY:1:2103:9348:21649	9	rpoB_2	PSS	C	0	C	2682	CGT	CGTGGAGGACATGCCGTTCCTGGCGGACGGGACCCCCGTGGACATCATCCTGAATACCCACGGTGTCCCGCGGCGCATGAACATCGGCCAGATCCTGGAGACCCACCTGGGTTGGTGCGCCCACTCGGGTTGGAA	CGGTAAAATC	4	5	4	276
M00970:52:000000000-KDLMY:1:2105:19948:26894	9	rpoB_2	PSS	C	0	C	2682	CGT	CGTGGAGGACATGCCGTTCCTGGCGGACGGGACCCCCGTGGACATCATCCTGAATACCCACGGTGTCCCGCGGCGCATGAACATCGGCCAGATCCTGGAGACCCACCTGGGTTGGTGCGCCCACTCGGGTTGGAA	CGGTAAAATC	4	5	4	275
M00970:52:000000000-KDLMY:1:1101:23240:7912	9	rpoB_2	PSS	G	0	G	2683	GTG	GTGGAGGACATGCCGTTCCTGGCGGACGGGACCCCCGTGGACATCATCCTGAATACCCACGGTGTCCCGCGGCGCATGAACATCGGCCAGATCCTGGAGACCCACCTGGGTTGGTGCGCCCACTCGGGTTGGAAG	GGTAAAATCC	3	4	3	275
M00970:52:000000000-KDLMY:1:1101:19992:10406	9	rpoB_2	PSS	G	0	G	2683	GTG	GTGGAGGACATGCCGTTCCTGGCGGACGGGACCCCCGTGGACATCATCCTGAATACCCACGGTGTCCCGCGGCGCATGAACATCGGCCAGATCCTGGAGACCCACCTGGGTTGGTGCGCCCACTCGGGTTGGAAG	GGTAAAATCC	3	4	3	275
M00970:52:000000000-KDLMY:1:1101:12375:11045	9	rpoB_2	PSS	G	0	G	2683	GTG	GTGGAGGACATGCCGTTCCTGGCGGACGGGACCCCCGTGGACATCATCCTGAATACCCACGGTGTCCCGCGGCGCATGAACATCGGCCAGATCCTGGAGACCCACCTGGGTTGGTGCGCCCACTCGGGTTGGAAG	GGTAAAATCC	3	4	3	275
M00970:52:000000000-KDLMY:1:1101:24817:11198	9	rpoB_2	PSS	G	0	G	2683	GTG	GTGGAGGACATGCCGTTCCTGGCGGACGGGACCCCCGTGGACATCATCCTGAATACCCACGGTGTCCCGCGGCGCATGAACATCGGCCAGATCCTGGAGACCCACCTGGGTTGGTGCGCCCACTCGGGTTGGAAG	GGTAAAATCC	3	4	3	275
M00970:52:000000000-KDLMY:1:1101:10213:16371	9	rpoB_2	PSS	G	0	G	2683	GTG	GTGGAGGACATGCCGTTCCTGGCGGACGGGACCCCCGTGGACATCATCCTGAATACCCACGGTGTCCCGCGGCGCATGAACATCGGCCAGATCCTGGAGACCCACCTGGGTTGGTGCGCCCACTCGGGTTGGAAG	GGTAAAATCC	3	4	3	275
M00970:52:000000000-KDLMY:1:1101:28785:16705	9	rpoB_2	PSS	G	0	G	2683	GTG	GTGGAGGACATGCCGTTCCTGGCGGACGGGACCCCCGTGGACATCATCCTGAATACCCACGGTGTCCCGCGGCGCATGAACATCGGCCAGATCCTGGAGACCCACCTGGGTTGGTGCGCCCACTCGGGTTGGAAG	GGTAAAATCC	3	4	3	269
M00970:52:000000000-KDLMY:1:1101:2786:17941	9	rpoB_2	PSS	G	0	G	2683	GTG	GTGGAGGACATGCCGTTCCTGGCGGACGGGACCCCCGTGGACATCATCCTGAATACCCACGGTGTCCCGCGGCGCATGAACATCGGCCAGATCCTGGAGACCCACCTGGGTTGGTGCGCCCACTCGGGTTGGAAG	GGTAAAATCC	3	4	3	275
M00970:52:000000000-KDLMY:1:1101:27438:18206	9	rpoB_2	PSS	G	0	G	2683	GTG	GTGGAGGACATGCCGTTCCTGGCGGACGGGACCCCCGTGGACATCATCCTGAATACCCACGGTGTCCCGCGGCGCATGAACATCGGCCAGATCCTGGAGACCCACCTGGGTTGGTGCGCCCACTCGGGTTGGAAG	GGTAAAATCC	3	4	3	275
M00970:52:000000000-KDLMY:1:1101:25380:18630	9	rpoB_2	PSS	G	0	G	2683	GTG	GTGGAGGACATGCCGTTCCTGGCGGACGGGACCCCCGTGGACATCATCCTGAATACCCACGGTGTCCCGCGGCGCATGAACATCGGCCAGATCCTGGAGACCCACCTGGGTTGGTGCGCCCACTCGGGTTGGAAG	GGTAAAATCC	3	4	3	273
M00970:52:000000000-KDLMY:1:1101:4044:18984	9	rpoB_2	PSS	G	0	G	2683	GTG	GTGGAGGACATGCCGTTCCTGGCGGACGGGACCCCCGTGGACATCATCCTGAATACCCACGGTGTCCCGCGGCGCATGAACATCGGCCAGATCCTGGAGACCCACCTGGGTTGGTGCGCCCACTCGGGTTGGAAG	GGTAAAATCC	3	4	3	275
M00970:52:000000000-KDLMY:1:1101:4046:19003	9	rpoB_2	PSS	G	0	G	2683	GTG	GTGGAGGACATGCCGTTCCTGGCGGACGGGACCCCCGTGGACATCATCCTGAATACCCACGGTGTCCCGCGGCGCATGAACATCGGCCAGATCCTGGAGACCCACCTGGGTTGGTGCGCCCACTCGGGTTGGAAG	GGTAAAATCC	3	4	3	275
M00970:52:000000000-KDLMY:1:1101:6279:19499	9	rpoB_2	PSS	G	0	G	2683	GTG	GTGGAGGACATGCCGTTCCTGTCTTCCTTTCCCCCCGTGGCCCTCATCCTGAATACCCACGGTGTCCCGCGGCGCATGAACATCGGCCAGATCCTGGAGACCCACCTGGGTTGGTGCGCCCACTCGGGTTGGAAG	GGTAAAATCC	3	4	3	255
M00970:52:000000000-KDLMY:1:1101:28062:19834	9	rpoB_2	PSS	G	0	G	2683	GTG	GTGGAGGACATGCCGTTCCTGGCGGACGGGACCCCCGTGGACATCATCCTGAATACCCACGGTGTCCCGCGGCGCATGAACATCGGCCAGATCCTGGAGACCCACCTGGGTTGGTGCGCCCACTCGGGTTGGAAG	GGTAAAATCC	3	4	3	275
M00970:52:000000000-KDLMY:1:1101:15724:23792	9	rpoB_2	PSS	G	0	G	2683	GTG	GTGGAGGACATGCCGTTCCTGGCGGACGGGACCCCCGTGGACATCATCCTGAATACCCACGGTGTCCCGCGGCGCATGAACATCGGCCAGATCCTGGAGACCCACCTGGGTTGGTGCGCCCACTCGGGTTGGAAG	GGTAAAATCC	3	4	3	277
M00970:52:000000000-KDLMY:1:1101:15721:23815	9	rpoB_2	PSS	G	0	G	2683	GTG	GTGGAGGACATGCCGTTCCTGGCGGACGGGACCCCCGTGGACATCATCCTGAATACCCACGGTGTCCCGCGGCGCATGAACATCGGCCAGATCCTGGAGACCCACCTGGGTTGGTGCGCCCACTCGGGTTGGAAG	GGTAAAATCC	3	4	3	277
M00970:52:000000000-KDLMY:1:1101:17053:26015	9	rpoB_2	PSS	G	0	G	2683	GTG	GTGGAGGACATGCCGTTCCTGGCGGACGGGACCCCCGTGGACATCATCCTGAATACCCACGGTGTCCCGCGGCGCATGAACATCGGCCAGATCCTGGAGACCCACCTGGGTTGGTGCGCCCACTCGGGTTGGAAG	GGTAAAATCC	3	4	3	275
M00970:52:000000000-KDLMY:1:1101:17065:26032	9	rpoB_2	PSS	G	0	G	2683	GTG	GTGGAGGACATGCCGTTCCTGGCGGACGGGACCCCCGTGGACATCATCCTGAATACCCACGGTGTCCCGCGGCGCATGAACATCGGCCAGATCCTGGAGACCCACCTGGGTTGGTGCGCCCACTCGGGTTGGAAG	GGTAAAATCC	3	4	3	275
M00970:52:000000000-KDLMY:1:1102:19606:2202	9	rpoB_2	PSS	G	0	G	2683	GTG	GTGGAGGACATGTCGTTCCTGGCGGACGGGACCCCCGTGGACATCATCCTGAATACCCACGGTGTCCCGCGGCGCATGAACATCGGCCAGATCCTGGAGACCCACCTGGGTTGGTGCGCCCACTCGGGTTGGAAG	GGTAAAATCC	3	4	3	273
M00970:52:000000000-KDLMY:1:1102:14552:8538	9	rpoB_2	PSS	G	0	G	2683	GTG	GTGGAGGACATGCCGTTCCTGGCGGACGGGACCCCCGTGGACATCATCCTGAATACCCACGGTGTCCCGCGGCGCATGAACATCGGCCAGATCCTGGAGACCCACCTGGGTTGGTGCGCCCACTCGGGTTGGAAG	GGTAAAATCC	3	4	3	267
M00970:52:000000000-KDLMY:1:1102:17768:15376	9	rpoB_2	PSS	G	0	G	2683	GTG	GTGGAGGACATGCCGTTCCTGGCGGACGGGACCCCCGTGGACATCATCCTGAATACCCACGGTGTCCCGCGGCGCATGAACATCGGCCAGATCCTGGAGACCCACCTGGGTTGGTGCGCCCACTCGGGTTGGAAG	GGTAAAATCC	3	4	3	275
M00970:52:000000000-KDLMY:1:1102:9060:16141	9	rpoB_2	PSS	G	0	G	2683	GTG	GTGGAGGACATGCCGTTCCTGGCGGACGGGACCCCCGTGGACATCATCCTGAATACCCACGGTGTCCCGCGGCGCATGAACATCGGCCAGATCCTGGAGACCCACCTGGGTTGGTGCGCCCACTCGGGTTGGAAG	GGTAAAATCC	3	4	3	275
M00970:52:000000000-KDLMY:1:1102:6061:16496	9	rpoB_2	PSS	G	0	G	2683	GTG	GTGGAGGACATGCCGTTCCTGGCGGACGGGACCCCCGTGGACATCATCCTGAATACCCACGGTGTCCCGCGGCGCATGAACATCGGCCAGATCCTGGAGACCCACCTGGGTTGGTGCGCCCACTCGGGTTGGAAG	GGTAAAATCC	3	4	3	275
M00970:52:000000000-KDLMY:1:1102:13718:16824	9	rpoB_2	PSS	G	0	G	2683	GTG	GTGGAGGACATGCCGTTCCTGGCGGACGGGACCCCCGTGGACATCATCCTGAATACCCACGGTGTCCCGCGGCGCATGAACATCGGCCAGATCCTGGAGACCCACCTGGGTTGGTGCGCCCACTCGGGTTGGAAG	GGTAAAATCC	3	4	3	275
M00970:52:000000000-KDLMY:1:1102:19655:19965	9	rpoB_2	PSS	G	0	G	2683	GTG	GTGGAGGACATGCCGTTCCTGGCGGACGGGACCCCCGTGGACATCATCCTGAATACCCACGGTGTCCCGCGGCGCATGAACATCGGCCAGATCCTGGAGACCCACCTGGGTTGGTGCGCCCACTCGGGTTGGAAG	GGTAAAATCC	3	4	3	277
M00970:52:000000000-KDLMY:1:1103:20395:3167	9	rpoB_2	PSS	G	0	G	2683	GTG	GTGGAGGACATGCCGTTCCTGGCGGACGGGACCCCCGTGGACATCATCCTGAATACCCACGGTGTCCCGCGGCGCATGAACATCGGCCAGATCCTGGAGACCCACCTGGGTTGGTGCGCCCACTCGGGTTGGAAG	GGTAAAATCC	3	4	3	275
M00970:52:000000000-KDLMY:1:1103:21458:4334	9	rpoB_2	PSS	G	0	G	2683	GTG	GTGGAGGACATGCCGTTCCTGGCGGACGGGACCCCCGTGGACATCATCCTGAATACCCACGGTGTCACGCGGCGCATGAACATCGGCCAGATCCTGGTGACCCACCTGGGTTGGTGCGACCACTCGGGTTGGAAG	GGTAAAATCC	3	4	3	259
M00970:52:000000000-KDLMY:1:1103:21583:4643	9	rpoB_2	PSS	G	0	G	2683	GTG	GTGGAGGACATGCCGTTCCTGGCGGACGGGACCCCCGTGGACATCATCCTGAATACCCACGGTGTCCCGCGGCGCATGAACATCGGCCAGATCCTGGAGACCCACCTGGGTTGGTGCGCCCACTCGGGTTGGAAG	GGTAAAATCC	3	4	3	275
M00970:52:000000000-KDLMY:1:1103:8350:8496	9	rpoB_2	PSS	G	0	G	2683	GTG	GTGGAGGACATGCCGTTCCTGGCGGACGGGACCCCCGTGGACATCATCCTGAATACCCACGGTGTCCCGCGGCGCATGAACATCGGCCAGATCCTGGAGACCCACCTGGGTTGGTGCGCCCACTCGGGTTGGAAG	GGTAAAATCC	3	4	3	275
M00970:52:000000000-KDLMY:1:1103:26240:8762	9	rpoB_2	PSS	G	0	G	2683	GTG	GTGGAGGACATGCCGTTCCTGGCGGACGGGACCCCCGTGGACATCATCCTGAATACCCACGGTGTCCCGCGGCGCATGAACATCGGCCAGATCCTGGAGACCCACCTGGGTTGGTGCGCCCACTCGGGTTGGAAG	GGTAAAATCC	3	4	3	268
M00970:52:000000000-KDLMY:1:1103:9972:10937	9	rpoB_2	PSS	G	0	G	2683	GTG	GTGGAGGACATGCCGTTCCTGGCGGACGGGACCCCCGTGGACATCATCCTGAATACCCACGGTGTCCCGCGGCACATGAACATCGGCCAGATCCTGGAGACCCACCTGGGTTGGTGCGCCCACTCGGGTTGGAAG	GGTAAAATCC	3	4	3	273
M00970:52:000000000-KDLMY:1:1103:5915:14050	9	rpoB_2	PSS	G	0	G	2683	GTG	GTGGAGGACATGCCGTTCCTGGCGGACGGGACCCCCGTGGACATCATCCTGAATACCCACGGTGTCCCGCGGCGCATGAACATCGGCCAGATCCTGGAGACCCACCTGGGTTGGTGCGCCCACTCGGGTTGGAAG	GGTAAAATCC	3	4	3	281
M00970:52:000000000-KDLMY:1:1103:4129:16658	9	rpoB_2	PSS	G	0	G	2683	GTG	GTGGAGGACATGCCGTTCCTGGCGGACGGGACCCCCGTGGACATCATCCTGAATACCCACGGTGTCCCGCGGCGCATGAACATCGGCCAGATCCTGGAGACCCACCTGGGTTGGTGCGCCCACTCGGGTTGGAAG	GGTAAAATCC	3	4	3	275
M00970:52:000000000-KDLMY:1:1103:3061:17791	9	rpoB_2	PSS	G	0	G	2683	GTG	GTGGAGGACATGCCGTTCCTGGCGGACGGGACCCCCGTGGACATCATCCTGAATACCCACGGTGTCCCGCGGCGCATGAACATCGGCCAGATCCTGGAGACCCACCTGGGTTGGTGCGCCCACTCGGGTTGGAAG	GGTAAAATCC	3	4	3	275
M00970:52:000000000-KDLMY:1:1103:11569:27019	9	rpoB_2	PSS	G	0	G	2683	GTG	GTGGAGGACATGCCGTTCCTGGCGGACGGGACCCCCGTGGACATCATCCTGAATACCCACGGTGTCCCGCGGCGCATGAACATCGGCCAGATCCTGGAGACCCACCTGGGTTGGTGCGCCCACTCGGGTTGGAAG	GGTAAAATCC	3	4	3	275
M00970:52:000000000-KDLMY:1:1103:12994:28697	9	rpoB_2	PSS	G	0	G	2683	GTG	GTGGAGGACATGCCGTTCCTGGCGGACGGGACCCCCGTGGACATCATCCTGAATACCCACGGTGTCCCGCGGCGCATGAACATCGGCCAGATCCTGGAGACCCACCTGGGTTGGTGCGCCCACTCGGGTTGGAAG	GGTAAAATCC	3	4	3	275
M00970:52:000000000-KDLMY:1:1104:14261:13230	9	rpoB_2	PSS	G	0	G	2683	GTG	GTGGAGGACATGCCGTTCCTGGCGGACGGGACCCCCGTGGACATCATCCTGAATACCCACGGTGTCCCGCGGCGCATGAACATCGGCCAGATCCTGGAGACCCACCTGGGTTGGTGCGCCCACTCGGGTTGGAAG	GGTAAAATCC	3	4	3	275
M00970:52:000000000-KDLMY:1:1104:1838:16958	9	rpoB_2	PSS	G	0	G	2683	GTG	GTGGAGGACATGCCGTTCCTGGCGGACGGGACCCCCGTGGACATCATCCTGAATACCCACGGGGTCCCGCGGCGCATGAACATCGGCCAGATCCTGGAGACCCACCTGGGTTGGTGCGCCCACTCGGGTTGGAAG	GGTAAAATCC	3	4	3	273
M00970:52:000000000-KDLMY:1:1104:28511:17310	9	rpoB_2	PSS	G	0	G	2683	GTG	GTGGAGGACATGCCGTTCCTGGCGGACGGGACCCCCGTGGACATCATCCTGAATACCCACGGTGTCCCGCGGCGCATGAACATCGGCCAGATCCTGGAGACCCACCTGGGTTGGTGCGCCCACTCGGGTTGGAAG	GGTAAAATCC	3	4	3	275
M00970:52:000000000-KDLMY:1:1104:11341:17780	9	rpoB_2	PSS	G	0	G	2683	GTG	GTGGAGGACATGCCGTTCCTGGCGGACGGGACCCCCGTGGACATCATCCTGAATACCCACGGTGTCCCGCGGCGCATGAACATCGGCCAGATCCTGGAGACCCACCTGGGTTGGTGCGCCCACTCGGGTTGGAAG	GGTAAAATCC	3	4	3	275
M00970:52:000000000-KDLMY:1:1104:15949:26756	9	rpoB_2	PSS	G	0	G	2683	GTG	GTGGAGGACATGCCGTTCCTGGCGGACGGGACCCCCGTGGACATCATCCTGAATACCCACGGTGTCCCGCGGCGCATGAACATCGGCCAGATCCTGGAGACCCACCTGGGTTGGTGCGCCCACTCGGGTTGGAAG	GGTAAAATCC	3	4	3	275
M00970:52:000000000-KDLMY:1:1105:20051:4598	9	rpoB_2	PSS	G	0	G	2683	GTG	GTGGAGGACATGCCGTTCCTGGCGGACGGGACCCCCGTGGACATCATCCTGAATACCCACGGTGTCCCGCGGCGCATGAACATCGGCCAGATCCTGGAGACCCACCTGGGTTGGTGCGCCCACTCGGGTTGGAAG	GGTAAAATCC	3	4	3	275
M00970:52:000000000-KDLMY:1:1105:6706:9892	9	rpoB_2	PSS	G	0	G	2683	GTG	GTGGAGGACATGCCGTTCCTGGCGGACGGGACCCCCGTGGACATCATCCTGAATACCCACGGTGTCCCGCGGCGCATGAACATCGGCCAGATCCTGGAGACCCACCTGGGTTGGTGCGCCCACTCGGGTTGGAAG	GGTAAAATCC	3	4	3	275
M00970:52:000000000-KDLMY:1:1105:26547:10659	9	rpoB_2	PSS	G	0	G	2683	GTG	GTGGAGGACATGCCGTTCCTGGCGGACGGGACCCCCGTGGACATCATCCTGAATACCCACGGTGTCCCGCGGCGCATGAACATCGGCCAGATCCTGGAGACCCACCTGGGTTGGTGCGCCCACTCGGGTTGGAAG	GGTAAAATCC	3	4	3	271
M00970:52:000000000-KDLMY:1:1105:21921:11759	9	rpoB_2	PSS	G	0	G	2683	GTG	GTGGAGGACATGCCGTTCCTGGCGGACGGGACCCCCGTGGACATCATCCTGAATACCCACGGTGTCCCGCGGCGCATGAACATCGGCCAGATCCTGGAGACCCACCTGGGTTGGTGCGCCCACTCGGGTTGGAAG	GGTAAAATCC	3	4	3	275
M00970:52:000000000-KDLMY:1:1105:22454:14092	9	rpoB_2	PSS	G	0	G	2683	GTG	GTGGAGGACATGCCGTTCCTGGCGGACGGGACCCCCGTGGACATCATCCTGAATACCCACGGTGTCCCGCGGCGCATGAACATCGGCCAGATCCTGGAGACCCACCTGGGTTGGTGCGCCCACTCGGGTTGGAAG	GGTAAAATCC	3	4	3	275
M00970:52:000000000-KDLMY:1:1105:3902:17154	9	rpoB_2	PSS	G	0	G	2683	GTG	GTGGAGGACATGCCGTTCCTGGCGGACGGGACCCCCGTGGACATCATCCTGAATACCCACGGTGTCCCGCGGCGCATGAACATCGGCCAGATCCTGGAGACCCACCTGGGTTGGTGCGCCCACTCGGGTTGGAAG	GGTAAAATCC	3	4	3	275
M00970:52:000000000-KDLMY:1:1105:20779:18554	9	rpoB_2	PSS	G	0	G	2683	GTG	GTGGAGGACATGCCGTTCCTGGCGGACGGGACCCCCGTGGACATCATCCTGAATACCCACGGTGTCCCGCGGCGCATGAACATCGGCCAGATCCTGGAGACCCACCTGGGTTGGTGCGCCCACTCGGGTTGGAAG	GGTAAAATCC	3	4	3	276
M00970:52:000000000-KDLMY:1:1105:15321:19013	9	rpoB_2	PSS	G	0	G	2683	GTG	GTGGAGGACATGCCGTTCCTGGCGGACGGGACCCCCGTGGACATCATCCTGAATACCCACGGTGTCCCGCGGCGCATGAACATCGGCCAGATCCTGGAGACCCACCTGGGTTGGTGCGCCCACTCGGGTTGGAAG	GGTAAAATCC	3	4	3	275
M00970:52:000000000-KDLMY:1:1105:25451:19716	9	rpoB_2	PSS	G	0	G	2683	GTG	GTGGAGGACATGCCGTTCCTGGCGGACGGGACCCCCGTGGACATCATCCTGAATACCCACGGTGTCCCGCGGCGCATGAACATCGGCCAGATCCTGGAGACCCACCTGGGTTGGTGCGCCCACTCGGGTTGGAAG	GGTAAAATCC	3	4	3	275
M00970:52:000000000-KDLMY:1:1105:23563:20566	9	rpoB_2	PSS	G	0	G	2683	GTG	GTGGAGGACATGCCGTTCCTGGCGGACGGGACCCCCGTGGACATCATCCTGAATACCCACGGTGTCCCGCGGCGCATGAACATCGGCCAGATCCTGGAGACCCACCTGGGTTGGTGCGCCCACTCGGGTTGGAAG	GGTAAAATCC	3	4	3	275
M00970:52:000000000-KDLMY:1:1105:18053:24682	9	rpoB_2	PSS	G	0	G	2683	GTG	GTGGAGGACATGCCGTTCCTGGCGGACGGGACCCCCGTGGACATCATCCTGAATACCCACGGTGTCCCGCGGCGCATGAACATCGGCCAGATCCTGGAGACCCACCTGGGTTGGTGCGCCCACTCGGGTTGGAAG	GGTAAAATCC	3	4	3	271
M00970:52:000000000-KDLMY:1:1105:9258:26867	9	rpoB_2	PSS	G	0	G	2683	GTG	GTGGAGGACATGCCGTTCCTGGCGGACGGGACCCCCGTGGACATCATCCTGAATACCCACGGTGTCCCGCGGCGCATGAACATCGGCCAGATCCTGGAGACCCACCTGGGTTGGTGCGCCCACTCGGGTTGGAAG	GGTAAAATCC	3	4	3	273
M00970:52:000000000-KDLMY:1:1105:16693:28248	9	rpoB_2	PSS	G	0	G	2683	GTG	GTGGAGGACATGCCGTTCCTGGCGGACGGGACCCCCGTGGACATCATCCTGAATACCCACGGTGTCCCGCGGCGCATGAACATCGGCCAGATCCTGGAGACCCACCTGGGTTGGTGCGCCCACTCGGGTTGGAAG	GGTAAAATCC	3	4	3	280
M00970:52:000000000-KDLMY:1:1105:18573:28972	9	rpoB_2	PSS	G	0	G	2683	GTG	GTGGAGGACATGCCGTTCCTGGCGGACGGGACCCCCGTGGACATCATCCTGAATACCCACGGTGTCCCGCGGCGCATGAACATCGGCCAGATCCTGGAGACCCACCTGGGTTGGTGCGCCCACTCGGGTTGGAAG	GGTAAAATCC	3	4	3	275
M00970:52:000000000-KDLMY:1:1106:6280:5032	9	rpoB_2	PSS	G	0	G	2683	GTG	GTGGAGGACATGCCGTTCCTGGCGGACGGGACCCCCGTGGACATCATCCTGAATACCCACGGTGTCCCGCGGCGCATGAACATCGGCCAGATCCTGGAGACCCACCTGGGTTGGTGCGCCCACTCGGGTTGGAAG	GGTAAAATCC	3	4	3	275
M00970:52:000000000-KDLMY:1:1106:21356:7140	9	rpoB_2	PSS	G	0	G	2683	GTG	GTGGAGGACATGCCGTTCCTGGCGGACGGGACCCCCGTGGACATCATCCTGAATACCCACGGTGTCCCGCGGCGCATGAACATCGGCCAGATCCTGGAGACCCACCTGGGTTGGTGCGCCCACTCGGGTTGGAAG	GGTAAAATCC	3	4	3	275
M00970:52:000000000-KDLMY:1:1106:10891:8918	9	rpoB_2	PSS	G	0	G	2683	GTG	GTGGAGGACATGCCGTTCCTGGCGGACGGGACCCCCGTGGACATCATCCTGAATACCCACGGTGTCCCGCGGCGCATGAACATCGGCCAGATCCTGGAGACCCACCTGGGTTGGTGCGCCCACTCGGGTTGGAAG	GGTAAAATCC	3	4	3	271
M00970:52:000000000-KDLMY:1:1106:10899:8934	9	rpoB_2	PSS	G	0	G	2683	GTG	GTGGAGGACATGCCGTTCCTGGCGGACGGGACCCCCGTGGACATCATCCTGAATACCCACGGTGTCCCGCGGCGCATGAACATCGGCCAGATCCTGGAGACCCACCTGGGTTGGTGCGCCCACTCGGGTTGGAAG	GGTAAAATCC	3	4	3	202
M00970:52:000000000-KDLMY:1:1106:24093:10248	9	rpoB_2	PSS	G	0	G	2683	GTG	GTGGAGGACATGCCGTTCCTGGCGGACGGGACCCCCGTGGACATCATCCTGAATACCCACGGTGTCCCGCGGCGCATGAACATCGGCCAGATCCTGGAGACCCACCTGGGTTGGTGCGCCCACTCGGGTTGGAAG	GGTAAAATCC	3	4	3	275
M00970:52:000000000-KDLMY:1:1106:14745:12818	9	rpoB_2	PSS	G	0	G	2683	GTG	GTGGAGGACATGCCGTTCCTGGCGGACGGGACCCCCGTGGACATCATCCTGAATACCCACGGTGTCCCGCGGCGCATGAACATCGGCCAGATCCTGGAGACCCACCTGGGTTGGTGCGCCCACTCGGGTTGGAAG	GGTAAAATCC	3	4	3	275
M00970:52:000000000-KDLMY:1:1106:14759:16618	9	rpoB_2	PSS	G	0	G	2683	GTG	GTGGAGGACATGCCGTTCCTGGCGGACGGGACCCCCGTGGACATCATCCTGAATACCCACGGTGTCCCGCGGCGCATGAACATCGGCCAGATCCTGGAGACCCACCTGGGTTGGTGCGCCCACTCGGGTTGGAAG	GGTAAAATCC	3	4	3	275
M00970:52:000000000-KDLMY:1:1106:22292:17794	9	rpoB_2	PSS	G	0	G	2683	GTG	GTGGAGGACATGCCGTTCCTGGCGGACGGGACCCCCGTGGACATCATCCTGAATACCCACGGTGTCCCGCGGCGCATGAACATCGGCCAGATCCTGGAGACCCACCTGGGTTGGTGCGCCCACTCGGGTTGGAAG	GGTAAAATCC	3	4	3	277
M00970:52:000000000-KDLMY:1:1106:20520:18772	9	rpoB_2	PSS	G	0	G	2683	GTG	GTGGAGGACATGCCGTTCCTGGCGGACGGGACCCCCGTGGACATCATCCTGAATACCCACGGTGTCCCGCGGCGCATGAACATCGGCCAGATCCTGGAGACCCACCTGGGTTGGTGCGCCCACTCGGGTTGGAAG	GGTAAAATCC	3	4	3	275
M00970:52:000000000-KDLMY:1:1106:11489:20780	9	rpoB_2	PSS	G	0	G	2683	GTG	GTGGAGGACATGCCGTTCCTGGCGGACGGGACCCCCGTGGACATCATCCTGAATACCCACGGTGTCCCGCGGCGCATGAACATCGGCCAGATCCTGGAGACCCACCTGGGTTGGTGCGCCCACTCGGGTTGGAAG	GGTAAAATCC	3	4	3	275
M00970:52:000000000-KDLMY:1:1106:5732:22983	9	rpoB_2	PSS	G	0	G	2683	GTG	GTGGAGGACATGCCGTTCCTGGCGGACGGGACCCCCGTGGACATCATCCTGAATACCCACGGTGTCCCGCGGCGCATGAACATCGGCCAGATCCTGGAGACCCACCTGGGTTGGTGCGCCCACTCGGGTTGGAAG	GGTAAAATCC	3	4	3	271
M00970:52:000000000-KDLMY:1:1106:13739:25656	9	rpoB_2	PSS	G	0	G	2683	GTG	GTGGAGGACATGCCGTTCCTGGCGGACGGGACCCCCGTGGACATCATCCTGAATACCCACGGTGTCCCGCGGCGCATGAACATCGGCCAGATCCTGGAGACCCACCTGGGTTGGTGCGCCCACTCGGGTTGGAAG	GGTAAAATCC	3	4	3	277
M00970:52:000000000-KDLMY:1:1107:7432:4381	9	rpoB_2	PSS	G	0	G	2683	GTG	GTGGAGGACATGCCGTTCCTGGCGGACGGGACCCCCGTGGACATCATCCTGAATACCCACGGTGTCCCGCGGCGCATGAACATCGGCCAGATCCTGGAGACCCACCTGGGTTGGTGCGCCCACTCGGGTTGGAAG	GGTAAAATCC	3	4	3	276
M00970:52:000000000-KDLMY:1:1107:6681:5844	9	rpoB_2	PSS	G	0	G	2683	GTG	GTGGAGGACATGCCGTTCCTGGCGGACGGGACCCCCGTGGACATCATCCTGAATACCCACGGTGTCCCGCGGCGCATGAACATCGGCCAGATCCTGGAGACCCACCTGGGTTGGTGCGCCCACTCGGGTTGGAAG	GGTAAAATCC	3	4	3	275
M00970:52:000000000-KDLMY:1:1107:6729:8764	9	rpoB_2	PSS	G	0	G	2683	GTG	GTGGAGGACATGCCGTTCCTGGCGGACGGGACCCCCGTGGACATCATCCTGAATACCCACGGTGTCCCGCGGCGCATGAACATCGGCCAGATCCTGGAGACCCACCTGGGTTGGTGCGCCCACTCGGGTTGGAAG	GGTAAAATCC	3	4	3	275
M00970:52:000000000-KDLMY:1:1107:21328:17211	9	rpoB_2	PSS	G	0	G	2683	GTG	GTGGAGGACATGCCGTTCCTGGCGGACGGGACCCCCGTGGACATCATCCTGAATACCCACGGTGTCCCGCGGCGCATGAACATCGGCCAGATCCTGGAGACCCACCTGGGTTGGTGCGCCCACTCGGGTTGGAAG	GGTAAAATCC	3	4	3	275
M00970:52:000000000-KDLMY:1:1107:11124:24223	9	rpoB_2	PSS	G	0	G	2683	GTG	GTGGAGGACATGCCGTTCCTGGCGGACGGGACCCCCGTGGACATCATCCTGAATACCCACGGTGTCCCGCGGCGCATGAACATCGGCCAGATCCTGGAGACCCACCTGGGTTGGTGCGCCCACTCGGGTTGGAAG	GGTAAAATCC	3	4	3	275
M00970:52:000000000-KDLMY:1:1107:15725:25518	9	rpoB_2	PSS	G	0	G	2683	GTG	GTGGAGGACATGCCGTTCCTGGCGGACGGGACCCCCGTGGACATCATCCTGAATACCCACGGTGTCCCGCGGCGCATGAACATCGGCCAGATCCTGGAGACCCACCTGGGTTGGTGCGCCCACTCGGGTTGGAAG	GGTAAAATCC	3	4	3	275
M00970:52:000000000-KDLMY:1:1107:12031:27167	9	rpoB_2	PSS	G	0	G	2683	GTG	GTGGAGGACATGCCGTTCCTGGCGGACGGGACCCCCGTGGACATCATCCTGAATACCCACGGTGTCCCGCGGCGCATGAACATCGGCCAGATCCTGGAGACCCACCTGGGTTGGTGCGCCCACTCGGGTTGGAAG	GGTAAAATCC	3	4	3	275
M00970:52:000000000-KDLMY:1:1107:9826:27259	9	rpoB_2	PSS	G	0	G	2683	GTG	GTGGAGGACATGCCGTTCCTGGCGGACGGGACCCCCGTGGACATCATCCTGAATACCCACGGTGTCCCGCGGCGCATGAACATCGGCCAGATCCTGGAGACCCACCTGGGTTGGTGCGCCCACTCGGGTTGGAAG	GGTAAAATCC	3	4	3	276
M00970:52:000000000-KDLMY:1:1107:16245:27331	9	rpoB_2	PSS	G	0	G	2683	GTG	GTGGAGGACATGCCGTTCCTGGCGGACGGGACCCCCGTGGACATCATCCTGAATACCCACGGTGTCCCGCGGCGCATGAACATCGGCCAGATCCTGGAGACCCACCTGGGTTGGTGCGCCCACTCGGGTTGGAAG	GGTAAAATCC	3	4	3	275
M00970:52:000000000-KDLMY:1:1107:14791:27858	9	rpoB_2	PSS	G	0	G	2683	GTG	GTGGAGGACATGCCGTTCCTGGCGGACGGGACCCCCGTGGACATCATCCTGAATACCCACGGTGTCCCGCGGCGCATGAACATCGGCCAGATCCTGGAGACCCACCTGGGTTGGTGCGCCCACTCGGGTTGGAAG	GGTAAAATCC	3	4	3	283
M00970:52:000000000-KDLMY:1:1108:13638:1820	9	rpoB_2	PSS	G	0	G	2683	GTG	GTGGAGGACATGCCGTTCCTGGCGGACGGGACCCCCGTGGACATCATCCTGAATACCCACGGTGTCCCGCGGCGCATGAACATCGGCCAGATCCTGGAGACCCACCTGGGTTGGTGCGCCCACTCGGGTTGGAAG	GGTAAAATCC	3	4	3	275
M00970:52:000000000-KDLMY:1:1108:18265:5171	9	rpoB_2	PSS	G	0	G	2683	GTG	GTGGAGGACATGCCGTTCCTGGCGGACGGGACCCCCGTGGACATCATCCTGAATACCCACGGTGTCCCGCGGCGCATGAACATCGGCCAGATCCTGGAGACCCACCTGGGTTGGTGCGCCCACTCGGGTTGGAAG	GGTAAAATCC	3	4	3	275
M00970:52:000000000-KDLMY:1:1108:19160:9879	9	rpoB_2	PSS	G	0	G	2683	GTG	GTGGAGGACATGCCGTTCCTGGCGGACGGGACCCCCGTGGACATCATCCTGAATACCCACGGTGTCCCGCGGCGCATGCACATCGGCCAGATCCTGGAGACCCCCCTGGGTTGGTGCGCTCACTCGGGTTGGAAG	GGTAAAATCC	3	4	3	267
M00970:52:000000000-KDLMY:1:1108:21888:12119	9	rpoB_2	PSS	G	0	G	2683	GTG	GTGGAGGACATGCCGTTCCTGGCGGACGGGACCCCCGTGGACATCATCCTGAATACCCACGGTGTCCCGCGGCGCATGAACATCGGCCAGATCCTGGAGACCCACCTGGGTTGGTGCGCCCACTCGGGTTGGAAG	GGTAAAATCC	3	4	3	275
M00970:52:000000000-KDLMY:1:1108:24764:13782	9	rpoB_2	PSS	G	0	G	2683	GTG	GTGGAGGACATGCCGTTCCTGGCGGACGGGACCCCCGTGGACATCATCCTGAATACCCACGGTGTCCCGCGGCGCATGAACATCGGCCAGATCCTGGAGACCCACCTGGGTTGGTGCGCCCACTCGGGTTGGAAG	GGTAAAATCC	3	4	3	275
M00970:52:000000000-KDLMY:1:1108:20601:13955	9	rpoB_2	PSS	G	0	G	2683	GTG	GTGGAGGACATGCCGTTCCTGGCGGACGGGACCCCCGTGGACATCATCCTGAATACCCACGGTGTCCCGCGGCGCATGAACATCGGCCAGATCCTGGAGACCCACCTGGGTTGGTGCGCCCACTCGGGTTGGAAG	GGTAAAATCC	3	4	3	276
M00970:52:000000000-KDLMY:1:1108:14124:17767	9	rpoB_2	PSS	G	0	G	2683	GTG	GTGGAGGACATGCCGTTCCTGGCGGACGGGACCCCCGTGGACATCATCCTGAATACCCACGGTGTCCCGCGGCGCATGAACATCGGCCAGATCCTGGAGACCCACCTGGGTTGGTGCGCCCACTCGGGTTGGAAG	GGTAAAATCC	3	4	3	275
M00970:52:000000000-KDLMY:1:1108:21862:24104	9	rpoB_2	PSS	G	0	G	2683	GTG	GTGGAGGACATGCCGTTCCTGGCGGACGGGACCCCCGTGGACATCATCCTGAATACCCACGGTGTCCCGCGGCGCATGAACATCGGCCAGATCCTGGAGACCCACCTGGGTTGGTGCGCCCACTCGGGTTGGAAG	GGTAAAATCC	3	4	3	277
M00970:52:000000000-KDLMY:1:1108:8854:24486	9	rpoB_2	PSS	G	0	G	2683	GTG	GTGGAGGACATGCCGTTCCTGGCGGACGGGACCCCCGTGGACATCATCCTGAATACCCACGGTGTCCCGCGGCGCATGAACATCGGCCAGATCCTGGAGACCCACCTGGGTTGGTGCGCCCACTCGGGTTGGAAG	GGTAAAATCC	3	4	3	262
M00970:52:000000000-KDLMY:1:1108:8836:24490	9	rpoB_2	PSS	G	0	G	2683	GTG	GTGGAGGACATGCCGTTCCTGGCGGACGGGACCCCCGTGGACATCATCCTGAATACCCACGGTGTCCCGCGGCGCATGAACATCGGCCAGATCCTGGAGACCCACCTGGGTTGGTGCGCCCACTCGGGTTGGAAG	GGTAAAATCC	3	4	3	273
M00970:52:000000000-KDLMY:1:1108:23864:24521	9	rpoB_2	PSS	G	0	G	2683	GTG	GTGGAGGACATGCCGTTCCTGGCGGACGGGACCCCCGTGGACATCATCCTGAATACCCACGGTGTCCCGCGGCGCATGAACATCGGCCAGATCCTGGAGACCCACCTGGGTTGGTGCGCCCACTCGGGTTGGAAG	GGTAAAATCC	3	4	3	275
M00970:52:000000000-KDLMY:1:1109:14882:3959	9	rpoB_2	PSS	G	0	G	2683	GTG	GTGGAGGACATGCCGTTCCTGGCGGACGGGACCCCCGTGGACATCATCCTGAATACCCACGGTGTCCCGCGGCGCATGAACATCGGCCAGATCCTGGAGACCCACCTGGGTTGGTGCGCCCACTCGGGTTGGAAG	GGTAAAATCC	3	4	3	275
M00970:52:000000000-KDLMY:1:1109:16485:4065	9	rpoB_2	PSS	G	0	G	2683	GTG	GTGGAGGACATGCCGTTCCTGGCGGACGGGACCCCCGTGGACATCATCCTGAATACCCACGGTGTCCCGCGGCGCATGAACATCGGCCAGATCCTGGAGACCCACCTGGGTTGGTGCGCCCACTCGGGTTGGAAG	GGTAAAATCC	3	4	3	275
M00970:52:000000000-KDLMY:1:1109:19299:6974	9	rpoB_2	PSS	G	0	G	2683	GTG	GTGGAGGACATGCCGTTCCTGGCGGACGGGACCCCCGTGGACATCATCCTGAATACCCACGGTGTCCCGCGGCGCATGAACATCGGCCAGATCCTGGAGACCCACCTGGGTTGGTGCGCCCACTCGGGTTGGAAG	GGTAAAATCC	3	4	3	275
M00970:52:000000000-KDLMY:1:1109:4028:8313	9	rpoB_2	PSS	G	0	G	2683	GTG	GTGGAGGACATGCCGTTCCTGGCGGACGGGACCCCCGTGGACATCATCCTGAATACCCACGGTGTCCCGCGGCGCATGAACATCGGCCAGATCCTGGAGACCCACCTGGGTTGGTGCGCCCACTCGGGTTGGAAG	GGTAAAATCC	3	4	3	275
M00970:52:000000000-KDLMY:1:1109:19745:11137	9	rpoB_2	PSS	G	0	G	2683	GTG	GTGGAGGACATGCCGTTCCTGGCGGACGGGACCCCCGTGGACATCATCCTGAATACCCACGGTGTCCCGCGGCGCATGAACATCGGCCAGATCCTGGAGACCCACCTGGGTTGGTGCGCCCACTCGGGTTGGAAG	GGTAAAATCC	3	4	3	275
M00970:52:000000000-KDLMY:1:1109:8686:16894	9	rpoB_2	PSS	G	0	G	2683	GTG	GTGGAGGACATGCCGTTCCTGGCGGACGGGACCCCCGTGGACATCATCCTGAATACCCACGGTGTCCCGCGGCGCATGAACATCGGCCAGATCCTGGAGACCCACCTGGGTTGGTGCGCCCACTCGGGTTGGAAG	GGTAAAATCC	3	4	3	275
M00970:52:000000000-KDLMY:1:1109:18448:16905	9	rpoB_2	PSS	G	0	G	2683	GTG	GTGGAGGACATGCCGTTCCTGGCGGACGGGACCCCCGTGGACATCATCCTGAATACCCACGGTGTCCCGCGGCGCATGAACATCGGCCAGATCCTGGAGACCCACCTGGGTTGGTGCGCCCACTCGGGTTGGAAG	GGTAAAATCC	3	4	3	275
M00970:52:000000000-KDLMY:1:1109:16795:18118	9	rpoB_2	PSS	G	0	G	2683	GTG	GTGGAGGACATGCCGTTCCTGGCGGACGGGACCCCCGTGGACATCATCCTGAATACCCACGGTGTCCCGCGGCGCATGAACATCGGCCAGATCCTGGAGACCCACCTGGGTTGGTGCGCCCACTCGGGTTGGACG	GGTAAAATCC	3	4	3	255
M00970:52:000000000-KDLMY:1:1109:16775:18135	9	rpoB_2	PSS	G	0	G	2683	GTG	GTGGAGGACATGCCGTTCCTGGCGGACGGGACCCCCGTGGACATCATCCTGAATACCCACGGTGTCCCGCGGCGCATGAACATCGGCCAGATCCTGGAGACCCACCTGGGTTGGTGCGCCCACTCGGGTTGGAAG	GGTAAAATCC	3	4	3	275
M00970:52:000000000-KDLMY:1:1109:4859:18607	9	rpoB_2	PSS	G	0	G	2683	GTG	GTGGAGGACATGCCGTTCCTGGCGGACGGGACCCCCGTGGACATCATCCTGAATACCCACGGTGTCCCGCGGCGCATGAACATCGGCCAGATCCTGGAGACCCACCTGGGTTGGTGCGCCCACTCGGGTTGGAAG	GGTAAAATCC	3	4	3	275
M00970:52:000000000-KDLMY:1:1109:4554:18816	9	rpoB_2	PSS	G	0	G	2683	GTG	GTGGAGGACATGCCGTTCCTGGCGGACGGGACCCCCGTGGACATCATCCTGAATACCCACGGTGTCCCGCGGCGCATGAACATCGGCCAGATCCTGGAGACCCACCTGGGTTGGTGCGCCCACTCGGGTTGGAAG	GGTAAAATCC	3	4	3	275
M00970:52:000000000-KDLMY:1:1109:6494:23025	9	rpoB_2	PSS	G	0	G	2683	GTG	GTGGAGGACATGCCGTTCCTGGCGGACGGGACCCCCGTGGACATCATCCTGAATACCCACGGTGTCCCGCGGCGCATGAACATCGGCCAGATCCTGGAGACCCACCTGGGTTGGTGCGCCCACTCGGGTTGGAAG	GGTAAAATCC	3	4	3	275
M00970:52:000000000-KDLMY:1:1110:8484:4045	9	rpoB_2	PSS	G	0	G	2683	GTG	GTGGAGGACATGCCGTTCCTGGCGGACGGGACCCCCGTGGACATCATCCTGAATACCCACGGTGTCCCGCGGCGCATGAACATCGGCCAGATCCTGGAGACCCACCTGGGTTGGTGCGCCCACTCGGGTTGGAAG	GGTAAAATCC	3	4	3	273
M00970:52:000000000-KDLMY:1:1110:15009:5524	9	rpoB_2	PSS	G	0	G	2683	GTG	GTGGAGGACATGCCGTTCCTGGCGGACGGGACCCCCGTGGACATCATCCTGAATACCCACGGTGTCCCGCGGCGCATGAACATCGGCCAGATCCTGGAGACCCACCTGGGTTGGTGCGCCCACTCGGGTTGGAAG	GGTAAAATCC	3	4	3	275
M00970:52:000000000-KDLMY:1:1110:13340:7226	9	rpoB_2	PSS	G	0	G	2683	GTG	GTGGAGGACATGCCGTTCCTGGCGGACGGGACCCCCGTGGACATCATCCTGAATACCCACGGTGTCCCGCGGCGCATGAACATCGGCCAGATCCTGGAGACCCACCTGGGTTGGTGCGCCCACTCGGGTTGGAAG	GGTAAAATCC	3	4	3	276
M00970:52:000000000-KDLMY:1:1110:17520:13626	9	rpoB_2	PSS	G	0	G	2683	GTG	GTGGAGGACATGCCGTTCCTGGCGGACGGGACCCCCGTGGACATCATCCTGAATACCCACGGTGTCCCGCGGCGCATGAACATCGGCCAGATCCTGGAGACCCACCTGGGTTGGTGCGCCCACTCGGGTTGGAAG	GGTAAAATCC	3	4	3	273
M00970:52:000000000-KDLMY:1:1110:1777:15933	9	rpoB_2	PSS	G	0	G	2683	GTG	GTGGAGGACATGCCGTTCCTGGCGGACGGGACCCCCGTGGACATCATCCTGAATACCCACGGTGTCCCGCGGCGCATGAACATCGGCCAGATCCTGGAGACCCACCTGGGTTGGTGCGCCCACTCGGGTTGGAAG	GGTAAAATCC	3	4	3	275
M00970:52:000000000-KDLMY:1:1110:18109:16657	9	rpoB_2	PSS	G	0	G	2683	GTG	GTGGAGGACATGCCGTTCCTGGCGGACGGGACCCCCGTGGACATCATCCTGAATACCCACGGTGTCCCGCGGCGCATGAACATCGGCCAGATCCTGGAGACCCACCTGGGTTGGTGCGCCCACTCGGGTTGGAAG	GGTAAAATCC	3	4	3	273
M00970:52:000000000-KDLMY:1:1110:2601:19393	9	rpoB_2	PSS	G	0	G	2683	GTG	GTGGAGGACATGCCGTTCCTGGCGGACGGGACCCCCGTGGACATCATCCTGAATACCCACGGTGTCCCGCGGCGCATGAACATCGGCCAGATCCTGGAGACCCACCTGGGTTGGTGCGCCCACTCGGGTTGGAAG	GGTAAAATCC	3	4	3	275
M00970:52:000000000-KDLMY:1:1110:25727:22783	9	rpoB_2	PSS	G	0	G	2683	GTG	GTGGAGGACATGCCGTTCCTGGCGGACGGGACCCCCGTGGACATCATCCTGAATACCCACGGTGTCCCGCGGCGCATGAACATCGGCCAGATCCTGGAGACCCACCTGGGTTGGTGCGCCCACTCGGGTTGGAAG	GGTAAAATCC	3	4	3	275
M00970:52:000000000-KDLMY:1:1110:25734:22800	9	rpoB_2	PSS	G	0	G	2683	GTG	GTGGAGGACATGCCGTTCCTGGCGGACGGGACCCCCGTGGACATCATCCTGAATACCCACGGTGTCCCGCGGCGCATGAACATCGGCCAGATCCTGGAGACCCACCTGGGTTGGTGCGCCCACTCGGGTTGGAAG	GGTAAAATCC	3	4	3	275
M00970:52:000000000-KDLMY:1:1110:22400:24496	9	rpoB_2	PSS	G	0	G	2683	GTG	GTGGAGGACATGCCGTTCCTGGCGGACGGGACCCCCGTGGACATCATCCTGAATACCCACGGTGTCCCGCGGCGCATGAACATCGGCCAGATCCTGGAGACCCACCTGGGTTGGTGCGCCCACTCGGGTTGGAAG	GGTAAAATCC	3	4	3	271
M00970:52:000000000-KDLMY:1:1111:11095:7436	9	rpoB_2	PSS	G	0	G	2683	GTG	GTGGAGGACATGCCGTTCCTGGCGGACGGGACCCCCGTGGACATCATCCTGAATACCCACGGTGTCCCGCGGCGCATGAACATCGGCCAGATCCTGGAGACCCACCTGGGTTGGTGCGCCCACTCGGGTTGGAAG	GGTAAAATCC	3	4	3	275
M00970:52:000000000-KDLMY:1:1111:16637:15220	9	rpoB_2	PSS	G	0	G	2683	GTG	GTGGAGGACATGCCGTTCCTGGCGGACGGGACCCCCGTGGACATCATCCTGAATACCCACGGTGTCCCGCGGCGCATGAACATCGGCCAGATCCTGGAGACCCACCTGGGTTGGTGCGCCCACTCGGGTTGGAAG	GGTAAAATCC	3	4	3	273
M00970:52:000000000-KDLMY:1:1111:19538:21381	9	rpoB_2	PSS	G	0	G	2683	GTG	GTGGAGGACATGCCGTTCCTGGCGGACGGGACCCCCGTGGACATCATCCTGAATACCCACGGTGTCCCGCGGCGCATGAACATCGGCCAGATCCTGGAGACCCACCTGGGTTGGTGCGCCCACTCGGGTTGGAAG	GGTAAAATCC	3	4	3	275
M00970:52:000000000-KDLMY:1:1111:19527:21395	9	rpoB_2	PSS	G	0	G	2683	GTG	GTGGAGGACATGCCGTTCCTGGCGGACGGGACCCCCGTGGACATCATCCTGAATACCCACGGTGTCCCGCGGCGCATGAACATCGGCCAGATCCTGGAGACCCACCTGGGTTGGTGCGCCCACTCGGGTTGGAAG	GGTAAAATCC	3	4	3	275
M00970:52:000000000-KDLMY:1:1112:23146:5590	9	rpoB_2	PSS	G	0	G	2683	GTG	GTGGAGGACATGCCGTTCCTGGCGGACGGGACCCCCGTGGACATCATCCTGAATACCCACGGTGTCCCGCGGCGCATGAACATCGGCCAGATCCTGGAGACCCACCTGGGTTGGTGCGCCCACTCGGGTTGGAAG	GGTAAAATCC	3	4	3	273
M00970:52:000000000-KDLMY:1:1112:17307:6139	9	rpoB_2	PSS	G	0	G	2683	GTG	GTGGAGGACATGCCGTTCCTGGCGGACGGGACCCCCGTGGACATCATCCTGAATACCCACGGTGTCCCGCGGCGCATGAACATCGGCCAGATCCTGGAGACCCACCTGGGTTGGTGCGCCCACTCGGGTTGGAAG	GGTAAAATCC	3	4	3	275
M00970:52:000000000-KDLMY:1:1112:14160:8781	9	rpoB_2	PSS	G	0	G	2683	GTG	GTGGAGGACATGCCGTTCCTGGCGGACGGGACCCCCGTGGACATCATCCTGAATACCCACGGTGTCCCGCGGCGCATGAACATCGGCCAGATCCTGGAGACCCACCTGGGTTGGTGCGCCCACTCGGGTTGGAAG	GGTAAAATCC	3	4	3	275
M00970:52:000000000-KDLMY:1:1112:5827:9029	9	rpoB_2	PSS	G	0	G	2683	GTG	GTGGAGGACATGCCGTTCCTGGCGGACGGGACCCCCGTGGACATCATCCTGAATACCCACGGTGTCCCGCGGCGCATGAACATCGGCCAGATCCTGGAGACCCACCTGGGTTGGTGCGCCCACTCGGGTTGGAAG	GGTAAAATCC	3	4	3	275
M00970:52:000000000-KDLMY:1:1112:5629:9059	9	rpoB_2	PSS	G	0	G	2683	GTG	GTGGAGGACATGCCGTTCCTGGCGGACGGGACCCCCGTGGACATCATCCTGAATACCCACGGTGTCCCGCGGCGCATGAACATCGGCCAGATCCTGGAGACCCACCTGGGTTGGTGCGCCCACTCGGGTTGGAAG	GGTAAAATCC	3	4	3	275
M00970:52:000000000-KDLMY:1:1112:18129:9958	9	rpoB_2	PSS	G	0	G	2683	GTG	GTGGAGGACATGCCGTTCCTGGCGGACGGGACCCCCGTGGACATCATCCTGAATACCCACGGTGTCCCGCGGCGCATGAACATCGGCCAGATCCTGGAGACCCACCTGGGTTGGTGCGCCCACTCGGGTTGGAAG	GGTAAAATCC	3	4	3	275
M00970:52:000000000-KDLMY:1:1112:28159:13631	9	rpoB_2	PSS	G	0	G	2683	GTG	GTGGAGGACATGCCGTTCCTGGCGGACGGGACCCCCGTGGACATCATCCTGAATACCCACGGTGTCCCGCGGCGCATGAACATCGGCCAGATCCTGGAGACCCACCTGGGTTGGTGCGCCCACTCGGGTTGGAAG	GGTAAAATCC	3	4	3	275
M00970:52:000000000-KDLMY:1:1112:14476:17363	9	rpoB_2	PSS	G	0	G	2683	GTG	GTGGAGGACATGCCGTTCCTGGCGGACGGGACCCCCGTGGACATCATCCTGAATACCCACGGTGTCCCGCGGCGCATGAACATCGGCCAGATCCTGGAGACCCACCTGGGTTGGTGCGCCCACTCGGGTTGGAAG	GGTAAAATCC	3	4	3	273
M00970:52:000000000-KDLMY:1:1112:19151:20123	9	rpoB_2	PSS	G	0	G	2683	GTG	GTGGAGGACATGCCGTTCCTGGCGGACGGGACCCCCGTGGACATCATCCTGAATACCCACGGTGTCCCGCGGCGCATGAACATCGGCCAGATCCTGGAGACCCACCTGGGTTGGTGCGCCCACTCGGGTTGGAAG	GGTAAAATCC	3	4	3	275
M00970:52:000000000-KDLMY:1:1112:8738:24472	9	rpoB_2	PSS	G	0	G	2683	GTG	GTGGAGGACATGCCGTTCCTGGCGGACGGGACCCCCGTGGACATCATCCTGAATACCCACGGTGTCCCGCGGCGCATGAACATCGGCCAGATCCTGGAGACCCACCTGGGTTGGTGCGCCCACTCGGGTTGGAAG	GGTAAAATCC	3	4	3	275
M00970:52:000000000-KDLMY:1:1112:8716:24475	9	rpoB_2	PSS	G	0	G	2683	GTG	GTGGAGGACATGCCGTTCCTGGCGGACGGGACCCCCGTGGACATCATCCTGAATACCCACGGTGTCCCGCGGCGCATGAACATCGGCCAGATCCTGGAGACCCACCTGGGTTGGTGCGCCCACTCGGGTTGGAAG	GGTAAAATCC	3	4	3	266
M00970:52:000000000-KDLMY:1:1112:17815:25622	9	rpoB_2	PSS	G	0	G	2683	GTG	GTGGAGGACATGCCGTTCCTGGCGGACGGGACCCCCGTGGACATCATCCTGAATACCCACGGTGTCCCGCGGCGCATGAACATCGGCCAGATCCTGGAGACCCACCTGGGTTGGTGCGCCCACTCGGGTTGGAAG	GGTAAAATCC	3	4	3	275
M00970:52:000000000-KDLMY:1:1112:11148:28416	9	rpoB_2	PSS	G	0	G	2683	GTG	GTGGAGGACATGCCGTTCCTGGCGGACGGGACCCCCGTGGACATCATCCTGAATACCCACGGTGTCCCGCGGCGCATGAACATCGGCCAGATCCTGGAGACCCACCTGGGTTGGTGCGCCCACTCGGGTTGGAAG	GGTAAAATCC	3	4	3	275
M00970:52:000000000-KDLMY:1:1113:16282:1557	9	rpoB_2	PSS	G	0	G	2683	GTG	GTGGAGGACATGCCGTTCCTGGCGGACGGGACCCCCGTGGACATCATCCTGAATACCCACGGTGTCCCGCGGCGCATGAACATCGGCCAGATCCTGGAGACCCACCTGGGTTGGTGCGCCCACTCGGGTTGGAAG	GGTAAAATCC	3	4	3	275
M00970:52:000000000-KDLMY:1:1113:12035:3966	9	rpoB_2	PSS	G	0	G	2683	GTG	GTGGAGGACATGCCGTTCCTGGCGGACGGGACCCCCGTGGACATCATCCTGAATACCCACGGTGTCCCGCGGCGCATGAACATCGGCCAGATCCTGGAGACCCACCTGGGTTGGTGCGCCCACTCGGGTTGGAAG	GGTAAAATCC	3	4	3	275
M00970:52:000000000-KDLMY:1:1113:11269:4443	9	rpoB_2	PSS	G	0	G	2683	GTG	GTGCAGGACATGCCGTTCCTGGCGGACGGGACCCCCGTGGACATCATCCTGAATACCCACGGTGTCCCGCGGCGCATGAACATCGGCCAGATCCTGGAGACCCACCTGGGTTGGAGCGCCCACTCGGGTTGGAAG	GGTAAAATCC	3	4	3	254
M00970:52:000000000-KDLMY:1:1113:24646:5291	9	rpoB_2	PSS	G	0	G	2683	GTG	GTGGAGGACATGCCGTTCCTGGCGGACGGGACCCCCGTGGACATCATCCTGAATACCCACGGTGTCCCGCGGCGCATGAACATCGGCCAGATCCTGGAGACCCACCTGGGTTGGTGCGCCCACTCGGGTTGGAAG	GGTAAAATCC	3	4	3	275
M00970:52:000000000-KDLMY:1:1113:9251:12725	9	rpoB_2	PSS	G	0	G	2683	GTG	GTGGAGGACATGCCGTTCCTGGCGGACGGGACCCCCGTGGACATCATCCTGAATACCCACGGTGTCCCGCGGCGCATGAACATCGGCCAGATCCTGGAGACCCACCTGGGTTGGTGCGCCCACTCGGGTTGGAAG	GGTAAAATCC	3	4	3	254
M00970:52:000000000-KDLMY:1:1113:22827:13342	9	rpoB_2	PSS	G	0	G	2683	GTG	GTGGAGGACATGCCGTTCCTGGCGGACGGGACCCCCGTGGACATCATCCTGAATACCCACGGTGTCCCGCGGCGCATGAACATCGGCCAGATCCTGGAGACCCACCTGGGTTGGTGCGCCCACTCGGGTTGGAAG	GGTAAAATCC	3	4	3	275
M00970:52:000000000-KDLMY:1:1113:10556:13603	9	rpoB_2	PSS	G	0	G	2683	GTG	GTGGAGGACATGCCGTTCCTGGCGGACGGGACCCCCGTGGACATCATCCTGAATACCCACGGTGTCCCGCGGCGCATGAACATCGGCCAGATCCTGGAGACCCACCTGGGTTGGTGCGCCCACTCGGGTTGGAAG	GGTAAAATCC	3	4	3	275
M00970:52:000000000-KDLMY:1:1113:12754:21672	9	rpoB_2	PSS	G	0	G	2683	GTG	GTGGAGGACATGCCGTTCCTGGCGGACGGGACCCCCGTGGACATCATCCTGAATACCCACGGTGTCCCGCGGCGCATGAACATCGGCCAGATCCTGGAGACCCACCTGGGTTGGTGCGCCCACTCGGGTTGGAAG	GGTAAAATCC	3	4	3	275
M00970:52:000000000-KDLMY:1:1113:8061:23386	9	rpoB_2	PSS	G	0	G	2683	GTG	GTGGAGGACATGCCGTTCCTGGCGGACGGGACCCCCGTGGACATCATCCTGAATACCCACGGTGTCCCGCGGCGCATGAACATCGGCCAGATCCTGGAGACCCACCTGGGTTGGTGCGCCCACTCGGGTTGGAAG	GGTAAAATCC	3	4	3	273
M00970:52:000000000-KDLMY:1:1113:10983:24661	9	rpoB_2	PSS	G	0	G	2683	GTG	GTGGAGGACATGCCGTTCCTGGCGGACGGGACCCCCGTGGACATCATCCTGAATACCCACGGTGTCCCGCGGCGCATGAACATCGGCCAGATCCTGGAGACCCACCTGGGTTGGTGCGCCCACTCGGGTTGGAAG	GGTAAAATCC	3	4	3	275
M00970:52:000000000-KDLMY:1:1113:22261:26065	9	rpoB_2	PSS	G	0	G	2683	GTG	GTGGAGGACATGCCGTTCCTGGCGGACGGGACCCCCGTGGACATCATCCTGAATACCCACGGTGTCCCGCGGCGCATGAACATCGGCCAGATCCTGGAGACCCACCTGGGTTGGTGCGCCCACTCGGGTTGGAAG	GGTAAAATCC	3	4	3	275
M00970:52:000000000-KDLMY:1:1113:9216:27173	9	rpoB_2	PSS	G	0	G	2683	GTG	GTGGAGGACATGCCGTTCCTGGCGGACGGGACCCCCGTGGACATCATCCTGAATACCCACGGTGTCCCGCGGCGCATGAACATCGGCCAGATCCTGGAGACCCACCTGGGTTGGTGCGCCCACTCGGGTTGGAAG	GGTAAAATCC	3	4	3	275
M00970:52:000000000-KDLMY:1:1114:19942:5772	9	rpoB_2	PSS	G	0	G	2683	GTG	GTGGAGGACATGCCGTTCCTGGCGGACGGGACCCCCGTGGACATCATCCTGAATACCCACGGTGTCCCGCGGCGCATGAACATCGGCCAGATCCTGGAGACCCACCTGGGTTGGTGCGCCCACTCGGGTTGGAAG	GGTAAAATCC	3	4	3	275
M00970:52:000000000-KDLMY:1:1114:11492:6467	9	rpoB_2	PSS	G	0	G	2683	GTG	GTGGAGGACATGCCGTTCCTGGCGGACGGGACCCCCGTGGACATCATCCTGAATACCCACGGTGTCCCGCGGCGCATGAACATCGGCCAGATCCTGGAGACCCACCTGGGTTGGTGCGCCCACTCGGGTTGGAAG	GGTAAAATCC	3	4	3	275
M00970:52:000000000-KDLMY:1:1114:27117:9832	9	rpoB_2	PSS	G	0	G	2683	GTG	GTGGAGGACATGCCGTTCCTGGCGGACGGGACCCCCGTGGACATCATCCTGAATACCCACGGTGTCCCGCGGCGCATGAACATCGGCCAGATCCTGGAGACCCACCTGGGTTGGTGCGCCCACTCGGGTTGGAAG	GGTAAAATCC	3	4	3	275
M00970:52:000000000-KDLMY:1:1114:24041:10864	9	rpoB_2	PSS	G	0	G	2683	GTG	GTGGAGGACATGCCGTTCCTGGCGGACGGGACCCCCGTGGACATCATCCTGAATACCCACGGTGTCCCGCGGCGCATGAACATCGGCCAGATCCTGGAGACCCACCTGGGTTGGTGCGCCCACTCGGGTTGGAAG	GGTAAAATCC	3	4	3	275
M00970:52:000000000-KDLMY:1:1114:22475:11724	9	rpoB_2	PSS	G	0	G	2683	GTG	GTGGAGGACATGCCGTTCCTGGCGGACGGGACCCCCGTGGACATCATCCTGAATACCCACGGTGTCCCGCGGCGCATGAACATCGGCCAGATCCTGGAGACCCACCTGGGTTGGTGCGCCCACTCGGGTTGGAAG	GGTAAAATCC	3	4	3	275
M00970:52:000000000-KDLMY:1:1114:14462:17572	9	rpoB_2	PSS	G	0	G	2683	GTG	GTGGAGGACATGCCGTTCCTGGCGGACGGGACCCCCGTGGACATCATCCTGAATACCCACGGTGTCCCGCGGCGCATGAACATCGGCCAGATCCTGGAGACCCACCTGGGTTGGTGCGCCCACTCGGGTTGGAAG	GGTAAAATCC	3	4	3	275
M00970:52:000000000-KDLMY:1:1114:24074:18472	9	rpoB_2	PSS	G	0	G	2683	GTG	GTGGAGGACATGCCGTTCCTGGCGGACGGGACCCCCGTGGACATCATCCTGAATACCCACGGTGTCCCGCGGCGCATGAACATCGGCCAGATCCTGGAGACCCACCTGGGTTGGTGCGCCCACTCGGGTTGGAAG	GGTAAAATCC	3	4	3	278
M00970:52:000000000-KDLMY:1:1114:19705:19107	9	rpoB_2	PSS	G	0	G	2683	GTG	GTGGAGGACATGCCGTTCCTGGCGGACGGGACCCCCGTGGACATCATCCTGAATACCCACGGTGTCCCGCGGCGCATGAACATCGGCCAGATCCTGGAGACCCACCTGGGTTGGTGCGCCCACTCGGGTTGGAAG	GGTAAAATCC	3	4	3	273
M00970:52:000000000-KDLMY:1:1114:2781:19604	9	rpoB_2	PSS	G	0	G	2683	GTG	GTGGAGGACATGCCGTTCCTGGCGGACGGGACCCCCGTGGACATCATCCTGAATACCCACGGTGTCCCGCGGCGCATGAACATCGGCCAGATCCTGGAGACCCACCTGGGTTGGTGCGCCCACTCGGGTTGGAAG	GGTAAAATCC	3	4	3	273
M00970:52:000000000-KDLMY:1:1114:18522:22907	9	rpoB_2	PSS	G	0	G	2683	GTG	GTGGAGGACATGCCGTTCCTGGCGGACGGGACCCCCGTGGACATCATCCTGAATACCCACGGTGTCCCGCGGCGCATGAACATCGGCCAGATCCTGGAGACCCACCTGGGTTGGTGCGCCCACTCGGGTTGGAAG	GGTAAAATCC	3	4	3	275
M00970:52:000000000-KDLMY:1:1114:24998:25751	9	rpoB_2	PSS	G	0	G	2683	GTG	GTGGAGGACATGCCGTTCCTGGCGGACGGGACCCCCGTGGACATCATCCTGAATACCCACGGTGTCCCGCGGCGCATGAACATCGGCCAGATCCTGGAGACCCACCTGGGTTGGTGCGCCCACTCGGGTTGGAAG	GGTAAAATCC	3	4	3	275
M00970:52:000000000-KDLMY:1:2101:15271:5332	9	rpoB_2	PSS	G	0	G	2683	GTG	GTGGAGGACATGCCGTTCCTGGCGGACGGGACCCCCGTGGACATCATCCTGAATACCCACGGTGTCCCGCGGCGCATGAACATCGGCCAGATCCTGGAGACCCACCTGGGTTGGTGCGCCCACTCGGGTTGGAAG	GGTAAAATCC	3	4	3	273
M00970:52:000000000-KDLMY:1:2101:15270:5353	9	rpoB_2	PSS	G	0	G	2683	GTG	GTGGAGGACATGCCGTTCCTGGCGGACGGGACCCCCGTGGACATCATCCTGAATACCCACGGTGTCCCGCGGCGCATGAACATCGGCCAGATCCTGGAGACCCACCTGGGTTGGTGCGCCCACTCGGGTTGGAAG	GGTAAAATCC	3	4	3	275
M00970:52:000000000-KDLMY:1:2101:12684:16412	9	rpoB_2	PSS	G	0	G	2683	GTG	GTGGAGGACATGCCGTTCCTGGCGGACGGGACCCCCGTGGACATCATCCTGAATACCCACGGTGTCCCGCGGCGCATGAACATCGGCCAGATCCTGGAGACCCACCTGGGTTGGTGCGCCCACTCGGGTTGGAAG	GGTAAAATCC	3	4	3	276
M00970:52:000000000-KDLMY:1:2101:17694:18721	9	rpoB_2	PSS	G	0	G	2683	GTG	GTGGAGGACATGCCGTTCCTGGCGGACGGGACCCCCGTGGACATCATCCTGAATACCCACGGTGTCCCGCGGCGCATGAACATCGGCCAGATCCTGGAGACCCACCTGGGTTGGTGCGCCCACTCGGGTTGGAAG	GGTAAAATCC	3	4	3	275
M00970:52:000000000-KDLMY:1:2102:19373:6210	9	rpoB_2	PSS	G	0	G	2683	GTG	GTGGAGGACATGCCGTTCCTGGCGGACGGGACCCCCGTGGACATCATCCTGAATACCCACGGTGTCCCGCGGCGCATGAACATCGGCCAGATCCTGGAGACCCACCTGGGTTGGTGCGCCCACTCGGGTTGGAAG	GGTAAAATCC	3	4	3	275
M00970:52:000000000-KDLMY:1:2102:22102:8893	9	rpoB_2	PSS	G	0	G	2683	GTG	GTGGAGGACATGCCGTTCCTGGCGGACGGGACCCCCGTGGACATCATCCTGAATACCCACGGTGTCCCGCGGCGCATGAACATCGGCCAGATCCTGGAGACCCACCTGGGTTGGTGCGCCCACTCGGGTTGGAAG	GGTAAAATCC	3	4	3	275
M00970:52:000000000-KDLMY:1:2102:12094:12147	9	rpoB_2	PSS	G	0	G	2683	GTG	GTGGAGGACATGCCGTTCCTGGCGGACGGGACCCCCGTGGACATCATCCTGAATACCCACGGTGTCCCGCGGCGCATGAACATCGGCCAGATCCTGGAGACCCACCTGGGTTGGTGCGCCCACTCGGGTTGGAAG	GGTAAAATCC	3	4	3	275
M00970:52:000000000-KDLMY:1:2102:27219:13147	9	rpoB_2	PSS	G	0	G	2683	GTG	GTGGAGGACATGCCGTTCCTGGCGGACGGGACCCCCGTGGACATCATCCTGAATACCCACGGTGTCCCGCGGCGCATGAACATCGGCCAGATCCTGGAGACCCACCTGGGTTGGTGCGCCCACTCGGGTTGGAAG	GGTAAAATCC	3	4	3	276
M00970:52:000000000-KDLMY:1:2102:22214:13174	9	rpoB_2	PSS	G	0	G	2683	GTG	GTGGAGGACATGCCGTTCCTGGCGGACGGGACCCCCGTGGACATCATCCTGAATACCCACGGTGTCCCGCGGCGCATGAACATCGGCCAGATCCTGGAGACCCACCTGGGTTGGTGCGCCCACTCGGGTTGGAAG	GGTAAAATCC	3	4	3	275
M00970:52:000000000-KDLMY:1:2102:16675:15370	9	rpoB_2	PSS	G	0	G	2683	GTG	GTGGAGGACATGCCGTTCCTGGCGGACGGGACCCCCGTGGACATCATCCTGAATACCCACGGTGTCCCGCGGCGCATGAACATCGGCCAGATCCTGGAGACCCACCTGGGTTGGTGCGCCCACTCGGGTTGGAAG	GGTAAAATCC	3	4	3	273
M00970:52:000000000-KDLMY:1:2102:15790:15875	9	rpoB_2	PSS	G	0	G	2683	GTG	GTGGAGGACATGCCGTTCCTGGCGGACGGGACCCCCGTGGACATCATCCTGAATACCCACGGTGTCCCGCGGCGCATGAACATCGGCCAGATCCTGGAGACCCACCTGGGTTGGTGCGCCCACTCGGGTTGGAAG	GGTAAAATCC	3	4	3	275
M00970:52:000000000-KDLMY:1:2102:16161:15910	9	rpoB_2	PSS	G	0	G	2683	GTG	GTGGAGGACATGCCGTTCCTGGCGGACGGGACCCCCGTGGACATCATCCTGAATACCCACGGTGTCCCGCGGCGCATGAACATCGGCCAGATCCTGGAGACCCACCTGGGTTGGTGCGCCCACTCGGGTTGGAAG	GGTAAAATCC	3	4	3	275
M00970:52:000000000-KDLMY:1:2102:27129:18118	9	rpoB_2	PSS	G	0	G	2683	GTG	GTGGAGGACATGCCGTTCCTGGCGGACGGGACCCCCGTGGACATCATCCTGAATACCCACGGTGTCCCGCGGCGCATGAACATCGGCCAGATCCTGGAGACCCACCTGGGTTGGTGCGCCCACTCGGGTTGGAAG	GGTAAAATCC	3	4	3	275
M00970:52:000000000-KDLMY:1:2102:28531:18749	9	rpoB_2	PSS	G	0	G	2683	GTG	GTGGAGGACATGCCGTTCCTGGCGGACGGGACCCCCGTGGACATCATCCTGAATACCCACGGTGTCCCGCGGCGCATGAACATCGGCCAGATCCTGGAGACCCACCTGGGTTGGTGCGCCCACTCGGGTTGGAAG	GGTAAAATCC	3	4	3	275
M00970:52:000000000-KDLMY:1:2102:10369:21079	9	rpoB_2	PSS	G	0	G	2683	GTG	GTGGAGGACATGCCGTTCCTGGCGGACGGGACCCCCGTGGACATCATCCTGAATACCCACGGTGTCCCGCGGCGCATGAACATCGGCCAGATCCTGGAGACCCACCTGGGTTGGTGCGCCCACTCGGGTTGGAAG	GGTAAAATCC	3	4	3	275
M00970:52:000000000-KDLMY:1:2102:4601:21474	9	rpoB_2	PSS	G	0	G	2683	GTG	GTGGAGGACATGCCGTTCCTGGCGGACGGGACCCCCGTGGACATCATCCTGAATACCCACGGTGTCCCGCGGCGCATGAACATCGGCCAGATCCTGGAGACCCACCTGGGTTGGTGCGCCCACTCGGGTTGGAAG	GGTAAAATCC	3	4	3	275
M00970:52:000000000-KDLMY:1:2102:4452:21906	9	rpoB_2	PSS	G	0	G	2683	GTG	GTGGAGGACATGCCGTTCCTGGCGGACGGGACCCCCGTGGACATCATCCTGAATACCCACGGTGTCCCGCGGCGCATGAACATCGGCCAGATCCTGGAGACCCACCTGGGTTGGTGCGCCCACTCGGGTTGGAAG	GGTAAAATCC	3	4	3	271
M00970:52:000000000-KDLMY:1:2102:18775:25165	9	rpoB_2	PSS	G	0	G	2683	GTG	GTGGAGGACATGCCGTTCCTGGCGGACGGGACCCCCGTGGACATCATCCTGAATACCCACGGTGTCCCGCGGCGCATGAACATCGGCCAGATCCTGGAGACCCACCTGGGTTGGTGCGCCCACTCGGGATGGAAG	GGTAAAATCC	3	4	3	265
M00970:52:000000000-KDLMY:1:2103:12523:5413	9	rpoB_2	PSS	G	0	G	2683	GTG	GTGGAGGACATGCCGTTCCTGGCGGACGGGACCCCCGTGGACATCATCCTGAATACCCACGGTGTCCCGCGGCGCATGAACATCGGCCAGATCCTGGAGACCCACCTGGGTTGGTGCGCCCACTCGGGTTGGAAG	GGTAAAATCC	3	4	3	275
M00970:52:000000000-KDLMY:1:2103:12539:5424	9	rpoB_2	PSS	G	0	G	2683	GTG	GTGGAGGACATGCCGTTCCTGGCGGACGGGACCCCCGTGGACATCATCCTGAATACCCACGGTGTCCCGCGGCGCATGAACATCGGCCAGATCCTGGAGACCCACCTGGGTTGGTGCGCCCACTCGGGTTGGAAG	GGTAAAATCC	3	4	3	275
M00970:52:000000000-KDLMY:1:2103:11508:6174	9	rpoB_2	PSS	G	0	G	2683	GTG	GTGGAGGACATGCCGTTCCTGGCGGACGGGACCCCCGTGGACATCATCCTGAATACCCACGGTGTCCCGCGGCGCATGAACATCGGCCAGATCCTGGAGACCCACCTGGGTTGGTGCGCCCACTCGGGTTGGAAG	GGTAAAATCC	3	4	3	275
M00970:52:000000000-KDLMY:1:2103:21415:6310	9	rpoB_2	PSS	G	0	G	2683	GTG	GTGGAGGACATGCCGTTCCTGGCGGACGGGACCCCCGTGGACATCATCCTGAATACCCACGGTGTCCCGCGGCGCATGAACATCGGCCAGATCCTGGAGACCCACCTGGGTTGGTGCGCCCACTCGGGTTGGAAG	GGTAAAATCC	3	4	3	275
M00970:52:000000000-KDLMY:1:2103:17923:6441	9	rpoB_2	PSS	G	0	G	2683	GTG	GTGGAGGACATGCCGTTCCTGGCGGACGGGACCCCCGTGGACATCATCCTGAATACCCACGGTGTCCCGCGGCGCATGAACATCGGCCAGATCCTGGAGACCCACCTGGGTTGGTGCGCCCACTCGGGTTGGAAG	GGTAAAATCC	3	4	3	275
M00970:52:000000000-KDLMY:1:2103:6965:7088	9	rpoB_2	PSS	G	0	G	2683	GTG	GTGGAGGACATTCCGTTCCTGGCGGACGGGACCCCCGTGGACATCATCCTGAATACCCACGGTGTCCCGCGGCGCATGAACATCGGCCAGATCCTGGAGACACACCTGGGTTGGTGCGCCCACTCGGGTTGGAAG	GGTAAAATCC	3	4	3	271
M00970:52:000000000-KDLMY:1:2103:12638:8666	9	rpoB_2	PSS	G	0	G	2683	GTG	GTGGAGGACATGCCGTTCCTGGCGGACGGGACCCCCGTGGACATCATCCTGAATACCCACGGTGTCCCGCGGCGCATGAACATCGGCCAGATCCTGGAGACCCACCTGGGTTGGTGCGCCCACTCGGGTTGGAAG	GGTAAAATCC	3	4	3	276
M00970:52:000000000-KDLMY:1:2103:12625:8681	9	rpoB_2	PSS	G	0	G	2683	GTG	GTGGAGGACATGCCGTTCCTGGCGGACGGGACCCCCGTGGACATCATCCTGAATACCCACGGTGTCCCGCGGCGCATGAACATCGGCCAGATCCTGGAGACCCACCTGGGTTGGTGCGCCCACTCGGGTTGGAAG	GGTAAAATCC	3	4	3	276
M00970:52:000000000-KDLMY:1:2103:24020:12027	9	rpoB_2	PSS	G	0	G	2683	GTG	GTGGAGGACATGCCGTTCCTGGCGGACGGGACCCCCGTGGACATCATCCTGAATACCCACGGTGTCCCGCGGCGCATGAACATCGGCCAGATCCTGGAGACCCACCTGGGTTGGTGCGCCCACTCGGGTTGGAAG	GGTAAAATCC	3	4	3	275
M00970:52:000000000-KDLMY:1:2103:26677:18232	9	rpoB_2	PSS	G	0	G	2683	GTG	GTGGAGGACATGCCGTTCCTGGCGGACGGGACCCCCGTGGACATCATCCTGAATACCCACGGTGTCCCGCGGCGCATGAACATCGGCCAGATCCTGGAGACCCACCTGGGTTGGTGCGCCCACTCGGGTTGGAAG	GGTAAAATCC	3	4	3	275
M00970:52:000000000-KDLMY:1:2103:21296:19088	9	rpoB_2	PSS	G	0	G	2683	GTG	GTGGAGGACATGCCGTTCCTGGCGGACGGGACCCCCGTGGACATCATCCTGAATACCCACGGTGTCCCGCGGCGCATGAACATCGGCCAGATCCTGGAGACCCACCTGGGTTGGTGCGCCCACTCGGGTTGGAAG	GGTAAAATCC	3	4	3	276
M00970:52:000000000-KDLMY:1:2103:18162:19191	9	rpoB_2	PSS	G	0	G	2683	GTG	GTGGAGGACATGCCGTTCCTGGCGGACGGGACCCCCGTGGACATCATCCTGAATACCCACGGTGTCCCGCGGCGCATGAACATCGGCCAGATCCTGGAGACCCACCTGGGTTGGTGCGCCCACTCGGGTTGGAAG	GGTAAAATCC	3	4	3	276
M00970:52:000000000-KDLMY:1:2103:17550:20480	9	rpoB_2	PSS	G	0	G	2683	GTG	GTGGAGGACATGCCGTTCCTGGCGGACGGGACCCCCGTGGACATCATCCTGAATACCCACGGTGTCCCGCGGCGCATGAACATCGGCCAGATCCTGGAGACCCACCTGGGTTGGTGCGCCCACTCGGGTTGGAAG	GGTAAAATCC	3	4	3	275
M00970:52:000000000-KDLMY:1:2103:20193:23487	9	rpoB_2	PSS	G	0	G	2683	GTG	GTGGAGGACATGCCGTTCCTGGCGGACGGGACCCCCGTGGACATCATCCTGAATACCCACGGTGTCCCGCGGCGCATGAACATCGGCCAGATCCTGGAGACCCACCTGGGTTGGTGCGCCCACTCGGGTTGGAAG	GGTAAAATCC	3	4	3	275
M00970:52:000000000-KDLMY:1:2103:20185:23505	9	rpoB_2	PSS	G	0	G	2683	GTG	GTGGAGGACATGCCGTTCCTGGCGGACGGGACCCCCGTGGACATCATCCTGAATACCCACGGTGTCCCGCGGCGCATGAACATCGGCCAGATCCTGGAGACCCACCTGGGTTGGTGCGCCCACTCGGGTTGGAAG	GGTAAAATCC	3	4	3	275
M00970:52:000000000-KDLMY:1:2104:17325:1423	9	rpoB_2	PSS	G	0	G	2683	GTG	GTGGAGGACATGCCGTTCCTGGCGGACGGGACCCCCGTGGACATCATCCTGAATACCCACGGTGTCCCGCGGCGCATGAACATCGGCCAGATCCTGGAGACCCACCTGGGTTGGTGCGCCCACTCGGGTTGGAAG	GGTAAAATCC	3	4	3	271
M00970:52:000000000-KDLMY:1:2104:16405:3292	9	rpoB_2	PSS	G	0	G	2683	GTG	GTGGAGGACATGCCGTTCCTGGCGGACGGGACCCCCGTGGACATCATCCTGAATACCCACGGTGTCCCGCGGCGCATGAACATCGGCCAGATCCTGGAGACCCACCTGGGTTGGTGCGCCCACTCGGGTTGGAAG	GGTAAAATCC	3	4	3	275
M00970:52:000000000-KDLMY:1:2104:24167:8742	9	rpoB_2	PSS	G	0	G	2683	GTG	GTGGAGGACATGCCGTTCCTGGCGGACGGGACCCCCGTGGACATCATCCTGAATACCCACGGTGTCCCGCGGCGCATGAACATCGGCCAGATCCTGGAGACCCACCTGGGTTGGTGCGCCCACTCGGGTTGGAAG	GGTAAAATCC	3	4	3	276
M00970:52:000000000-KDLMY:1:2104:22888:9002	9	rpoB_2	PSS	G	0	G	2683	GTG	GTGGAGGACATGCCGTTCCTGGCGGACGGGACCCCCGTGGACATCATCCTGAATACCCACGGTGTCCCGCGGCGCATGAACATCGGCCAGATCCTGGAGACCCACCTGGGTTGGTGCGCCCACTCGGGTTGGAAG	GGTAAAATCC	3	4	3	276
M00970:52:000000000-KDLMY:1:2104:20971:9999	9	rpoB_2	PSS	G	0	G	2683	GTG	GTGGAGGACATGCCGTTCCTGGCGGACGGGACCCCCGTGGACATCATCCTGAATACCCACGGTGTCCCGCGGCGCATGAACATCGGCCAGATCCTGGAGACCCACCTGGGTTGGTGCGCCCACTCGGGTTGGAAG	GGTAAAATCC	3	4	3	275
M00970:52:000000000-KDLMY:1:2104:17111:10731	9	rpoB_2	PSS	G	0	G	2683	GTG	GTGGAGGACATGCCGTTCCTGGCGGACGGGACCCCCGTGGACATCATCCTGAATACCCACGGTGTCCCGCGGCGCATGAACATCGGCCAGATCCTGGAGACCCACCTGGGTTGGTGCGCCCACTCGGGTTGGAAG	GGTAAAATCC	3	4	3	275
M00970:52:000000000-KDLMY:1:2104:9401:11943	9	rpoB_2	PSS	G	0	G	2683	GTG	GTGGAGGACATGCCGTTCCTGGCGGACGGGACCCCCGTGGACATCATCCTGAATACCCACGGTGTCCCGCGGCGCATGAACATCGGCCAGATCCTGGAGACCCACCTGGGTTGGTGCGCCCACTCGGGTTGGAAG	GGTAAAATCC	3	4	3	275
M00970:52:000000000-KDLMY:1:2104:12725:13364	9	rpoB_2	PSS	G	0	G	2683	GTG	GTGGAGGACATGCCGTTCCTGGCGGACGGGACCCCCGTGGACATCATCCTGAATACCCACGGTGTCCCGCGGCGCATGAACATCGGCCAGATCCTGGAGACCCACCTGGGTTGGTGCGCCCACTCGGGTTGGAAG	GGTAAAATCC	3	4	3	275
M00970:52:000000000-KDLMY:1:2104:27898:16039	9	rpoB_2	PSS	G	0	G	2683	GTG	GTGGAGGACATGCCGTTCCTGGCGGACGGGACCCCCGTGGACATCATCCTGAATACCCACGGTGTCCCGCGGCGCATGAACATCGGCCAGATCCTGGAGACCCACCTGGGTTGGTGCGCCCACTCGGGTTGGAAG	GGTAAAATCC	3	4	3	273
M00970:52:000000000-KDLMY:1:2104:5928:19022	9	rpoB_2	PSS	G	0	G	2683	GTG	GTGGAGGACATGCCGTTCCTGGCGGACGGGACCCCCGTGGACATCATCCTGAATACCCACGGTGTCCCGCGGCGCATGAACATCGGCCAGATCCTGGAGACCCACCTGGGTTGGTGCGCCCACTCGGGTTGGAAG	GGTAAAATCC	3	4	3	275
M00970:52:000000000-KDLMY:1:2104:8175:21710	9	rpoB_2	PSS	G	0	G	2683	GTG	GTGGAGGACATGCCGTTCCTGGCGGACGGGACCCCCGTGGACATCATCCTGAATACCCACGGTGTCCCGCGGCGCATGAACATCGGCCAGATCCTGGAGACCCACCTGGGTTGGTGCGCCCACTCGGGTTGGAAG	GGTAAAATCC	3	4	3	275
M00970:52:000000000-KDLMY:1:2104:7525:22630	9	rpoB_2	PSS	G	0	G	2683	GTG	GTGGAGGACATGCCGTTCCTGGCGGACGGGACCCCCGTGGACATCATCCTGAATACCCACGGTGTCCCGCGGCGCATGAACATCGGCCAGATCCTGGAGACCCACCTGGGTTGGTGCGCCCACTCGGGTTGGAAG	GGTAAAATCC	3	4	3	275
M00970:52:000000000-KDLMY:1:2104:14672:22716	9	rpoB_2	PSS	G	0	G	2683	GTG	GTGGAGGACATGCCGTTCCTGGCGGACGGGACCCCCGTGGACATCATCCTGAATACCCACGGTGTCCCGCGGCGGATGAACATCGGCCAGATCCTGGAGACCCACCTGGGTTGGTGCGCCCACTCGGGTTGGAAG	GGTAAAATCC	3	4	3	273
M00970:52:000000000-KDLMY:1:2104:5403:23925	9	rpoB_2	PSS	G	0	G	2683	GTG	GTGGAGGACATGCCGTTCCTGGCGGACGGGACCCCCGTGGACATCATCCTGAATACCCACGGTGTCCCGCGGCGCATGAACATCGGCCAGATCCTGGAGACCCACCTGGGTTGGTGCGCCCACTCGGGTTGGAAG	GGTAAAATCC	3	4	3	275
M00970:52:000000000-KDLMY:1:2105:16047:3127	9	rpoB_2	PSS	G	0	G	2683	GTG	GTGGAGGACATGCCGTTCCTGGCGGACGGGACCCCCGTGGACATCATCCTGAATACCCACGGTGTCCCGCGGCGCATGAACATCGGCCAGATCCTGGAGACCCACCTGGGTTGGTGCGCCCACTCGGGTTGGAAG	GGTAAAATCC	3	4	3	275
M00970:52:000000000-KDLMY:1:2105:12288:9545	9	rpoB_2	PSS	G	0	G	2683	GTG	GTGGAGGACATGCCGTTCCTGGCGGACGGGACCCCCGTGGACATCATCCTGAATACCCACGGTGTCCCGCGGCGCATGAACATCGGCCAGATCCTGGAGACCCACCTGGGTTGGTGCGCCCACTCGGGTTGGAAG	GGTAAAATCC	3	4	3	275
M00970:52:000000000-KDLMY:1:2105:18605:11522	9	rpoB_2	PSS	G	0	G	2683	GTG	GTGGAGGACATGCCGTTCCTGGCGGACGGGACCCCCGTGGACATCATCCTGAATACCCACGGTGTCCCGCGGCGCATGAACATCGGCCAGATCCTGGAGACCCACCTGGGTTGGTGCGCCCACTCGGGTTGGAAG	GGTAAAATCC	3	4	3	275
M00970:52:000000000-KDLMY:1:2105:3542:13210	9	rpoB_2	PSS	G	0	G	2683	GTG	GTGGAGGACATGCCGTTCCTGGCGGACGGGACCCCCGTGGACATCATCCTGAATACCCACGGTGTCCCGCGGCGCATGAACATCGGCCAGATCCTGGAGACCCACCTGGGTTGGTGCGCCCACTCGGGTTGGAAG	GGTAAAATCC	3	4	3	273
M00970:52:000000000-KDLMY:1:2105:18282:13685	9	rpoB_2	PSS	G	0	G	2683	GTG	GTGGAGGACATGCCGTTCCTGGCGGACGGGACCCCCGTGGACATCATCCTGAATACCCACGGTGTCCCGCGGCGCATGAACATCGGCCAGATCCTGGAGACCCACCTGGGTTGGTGCGCCCACTCGGGTTGGAAG	GGTAAAATCC	3	4	3	275
M00970:52:000000000-KDLMY:1:2105:28111:13703	9	rpoB_2	PSS	G	0	G	2683	GTG	GTGGAGGACATGCCGTTCCTGGCGGACGGGACCCCCGTGGACATCATCCTGAATACCCACGGTGTCCCGCGGCGCATGAACATCGGCCAGATCCTGGAGACCCACCTGTGTTGGTGCGCCCACTCGGGTTGGAAG	GGTAAAATCC	3	4	3	265
M00970:52:000000000-KDLMY:1:2105:14946:13982	9	rpoB_2	PSS	G	0	G	2683	GTG	GTGGAGGACATGCCGTTCCTGGCGGACGGGACCCCCGTGGACATCATCCTGAATACCCACGGTGTCCCGCGGCGCATGAACATCGGCCAGATCCTGGAGACCCACCTGGGTTGGGGCGCCCACTCGGGTTGGAAG	GGTAAAATCC	3	4	3	273
M00970:52:000000000-KDLMY:1:2105:20297:14010	9	rpoB_2	PSS	G	0	G	2683	GTG	GTGGAGGACATGCCGTTCCTGGCGGACGGGACCCCCGTGGACATCATCCTGAATACCCACGGTGTCCCGCGGCGCATGAACATCGGCCAGATCCTGGAGACCCACCTGGGTTGGTGCGCCCACTCGGGTTGGAAG	GGTAAAATCC	3	4	3	275
M00970:52:000000000-KDLMY:1:2105:10030:21893	9	rpoB_2	PSS	G	0	G	2683	GTG	GTGGAGGACATGCCGTTCCTGGCGGACGGGACCCCCGTGGACATCATCCTGAATACCCACGGTGTCCCGCGGCGCATGAACATCGGCCAGATCCTGGAGACCCACCTGGGTTGGTGCGCCCACTCGGGTTGGAAG	GGTAAAATCC	3	4	3	273
M00970:52:000000000-KDLMY:1:2106:11925:4575	9	rpoB_2	PSS	G	0	G	2683	GTG	GTGGAGGACATGCCGTTCCTGGCGGACGGGACCCCCGTGGACATCATCCTGAATACCCACGGTGTCCCGCGGCGCATGAACATCGGCCAGATCCTGGAGACCCACCTGGGTTGGTGCGCCCACTCGGGTTGGAAG	GGTAAAATCC	3	4	3	275
M00970:52:000000000-KDLMY:1:2106:7684:6570	9	rpoB_2	PSS	G	0	G	2683	GTG	GTGGAGGACATGCCGTTCCTGGCGGACGGGACCCCCGTGGACATCATCCTGAATACCCACGGTGTCCCGCGGCGCATGAACATCGGCCAGATCCTGGAGACCCACCTGGGTTGGTGCGCCCACTCGGGTTGGAAG	GGTAAAATCC	3	4	3	249
M00970:52:000000000-KDLMY:1:2106:26920:13371	9	rpoB_2	PSS	G	0	G	2683	GTG	GTGGAGGACATGCCGTTCCTGGCGGACGGGACCCCCGTGGACATCATCCTGAATACCCACGGTGTCCCGCGGCGCATGAACATCGGCCAGATCCTGGAGACCCACCTGGGTTGGTGCGCCCACTCGGGTTGGAAG	GGTAAAATCC	3	4	3	275
M00970:52:000000000-KDLMY:1:2106:20940:13561	9	rpoB_2	PSS	G	0	G	2683	GTG	GTGGAGGACATGCCGTTCCTGGCGGACGGGACCCCCGTGGACATCATCCTGAATACCCACGGTGTCCCGCGGCGCATGAACATCGGCCAGATCCTGGAGACCCACCTGGGTTGGTGCGCCCACTCGGGTTGGAAG	GGTAAAATCC	3	4	3	277
M00970:52:000000000-KDLMY:1:2106:22771:14118	9	rpoB_2	PSS	G	0	G	2683	GTG	GTGGAGGACATGCCGTTCCTGGCGGACGGGACCCCCGTGGACATCATCCTGAATACCCACGGTGTCCCGCGGCGCATGAACATCGGCCAGATCCTGGAGACCCACCTGGGTTGGTGCGCCCACTCGGGTTGGAAG	GGTAAAATCC	3	4	3	276
M00970:52:000000000-KDLMY:1:2106:6443:14984	9	rpoB_2	PSS	G	0	G	2683	GTG	GTGGAGGACATGCCGTCCCTGGCGGACGGGAGCCCCGTGGACATCATCCTGAATACCCACGGTGTCCCGCGGCGCATGAACATCGGCCAGATCCTGGAGACCCACCTGGGTTGGTGCGCCCACTCGGGTTGGAAG	GGTAAAATCC	3	4	3	271
M00970:52:000000000-KDLMY:1:2106:25389:17009	9	rpoB_2	PSS	G	0	G	2683	GTG	GTGGAGGACATGCCGTTCCTGGCGGACGGGACCCCCGTGGACATCATCCTGAATACCCACGGTGTCCCGCGGCGCATGAACATCGGCCAGATCCTGGAGACCCACCTGGGTTGGTGCGCCCACTCGGGTTGGAAG	GGTAAAATCC	3	4	3	275
M00970:52:000000000-KDLMY:1:2106:25407:17011	9	rpoB_2	PSS	G	0	G	2683	GTG	GTGGAGGACATGCCGTTCCTGGCGGACGGGACCCCCGTGGACATCATCCTGAATACCCACGGTGTCCCGCGGCGCATGAACATCGGCCAGATCCTGGAGACCCACCTGGGTTGGTGCGCCCACTCGGGTTGGAAG	GGTAAAATCC	3	4	3	275
M00970:52:000000000-KDLMY:1:2106:23210:20219	9	rpoB_2	PSS	G	0	G	2683	GTG	GTGGAGGACATGCCGTTCCTGGCGGACGGGACCCCCGTGGACATCATCCTGAATACCCACGGTGTCCCGCGGCGCATGAACATCGGCCAGATCCTGGAGACCCACCTGGGTTGGTGCGCCCACTCGGGTTGGAAG	GGTAAAATCC	3	4	3	275
M00970:52:000000000-KDLMY:1:2106:17663:25458	9	rpoB_2	PSS	G	0	G	2683	GTG	GTGGAGGACATGCCGTTCCTGGCGGACGGGACCCCCGTGGACATCATCCTGAATACCCACGGTGTCCCGCGGCGCATGAACATCGGCCAGATCCTGGAGACCCACCTGGGTTGGTGCGCCCACTCGGGTTGGAAG	GGTAAAATCC	3	4	3	275
M00970:52:000000000-KDLMY:1:2107:11391:14956	9	rpoB_2	PSS	G	0	G	2683	GTG	GTGGAGGACATGCCGTTCCTGGCGGACGGGACCCCCGTGGACATCATCCTGAATACCCACGGTGTCCCGCGGCGCATGAACATCGGCCAGATCCTGGAGACCCACCTGGGTTGGTGCGCCCACTCGGGTTGGAAG	GGTAAAATCC	3	4	3	271
M00970:52:000000000-KDLMY:1:2107:16829:18333	9	rpoB_2	PSS	G	0	G	2683	GTG	GTGGAGGACATGCCGTTCCTGGCGGACGGGACCCCCGTGGACATCATCCTGAATACCCACGGTGTCCCGCGGCGCATGAACATCGGCCAGATCCTGGAGACCCACCTGGGTTGGTGCGCCCACTCGGGTTGGAAG	GGTAAAATCC	3	4	3	275
M00970:52:000000000-KDLMY:1:2107:6910:18734	9	rpoB_2	PSS	G	0	G	2683	GTG	GTGGAGGACATGCCGTTCCTGGCGGACGGGACCCCCGTGGACATCATCCTGAATACCCACGGTGTCCCGCGGCGCATGAACATCGGCCAGATCCTGGAGACCCACCTGGGTTGGTGCGCCCACTCGGGTTGGAAG	GGTAAAATCC	3	4	3	271
M00970:52:000000000-KDLMY:1:2107:6925:18744	9	rpoB_2	PSS	G	0	G	2683	GTG	GTGGAGGACATGCCGTTCCTGGCGGACGGGACCCCCGTGGACATCATCCTGAATACCCACGGTGTCCCGCGGCGCATGAACATCGGCCAGATCCTGGAGACCCACCTGGGTTGGTGCGCCCACTCGGGTTGGAAG	GGTAAAATCC	3	4	3	275
M00970:52:000000000-KDLMY:1:2107:8803:20866	9	rpoB_2	PSS	G	0	G	2683	GTG	GTGGAGGACATGCCGTTCCTGGCGGACGGGACCCCCGTGGACATCATCCTGAATACCCACGGTGTCCCGCGGCGCATGAACATCGGCCAGATCCTGGAGACCCACCTGGGTTGGTGCGCCCACTCGGGTTGGAAG	GGTAAAATCC	3	4	3	275
M00970:52:000000000-KDLMY:1:2107:17781:22841	9	rpoB_2	PSS	G	0	G	2683	GTG	GTGGAGGACATGCCGTTCCTGGCGGACGGGACCCCCGTGGACATCATCCTGAATACCCACGGTGTCCCGCGGCGCATGAACATCGGCCAGATCCTGGAGACCCACCTGGGTTGGTGCGCCCACTCGGGTTGGAAG	GGTAAAATCC	3	4	3	275
M00970:52:000000000-KDLMY:1:2107:16092:27131	9	rpoB_2	PSS	G	0	G	2683	GTG	GTGGAGGACATGCCGTTCCTGGCGGACGGGACCCCAGTGGACATCATCCTGAATACCCACGGTGTCCCGCGGCGCATGAACATCGGCCAGATCCTGGAGACCCACCTGGGTTGGTGCGCCCACTCGGGTTGGAAG	GGTAAAATCC	3	4	3	273
M00970:52:000000000-KDLMY:1:2108:25613:10624	9	rpoB_2	PSS	G	0	G	2683	GTG	GTGGAGGACATGCCGTTCCTGGCGGACGGGACCCCCGTGGACATCATCCTGAATACCCACGGTGTCCCGCGGCGCATGAACATCGGCCAGATCCTGGAGACCCACCTGGGTTGGTGCGCCCACTCGGGTTGGAAG	GGTAAAATCC	3	4	3	275
M00970:52:000000000-KDLMY:1:2108:25182:13485	9	rpoB_2	PSS	G	0	G	2683	GTG	GTGGAGGACATGCCGTTCCTGGCGGACGGGACCCCCGTGGACATCATCCTGAATACCCACGGTGTCCCGCGGCGCATGAACATCGGCCAGATCCTGGAGACCCACCTGGGTTGGTGCGCCCACTCGGGTTGGAAG	GGTAAAATCC	3	4	3	275
M00970:52:000000000-KDLMY:1:2108:6953:16312	9	rpoB_2	PSS	G	0	G	2683	GTG	GTGGAGGACATGCCGTTCCTGGCGGACGGGACCCCCGTGGACATCATCCTGAATACCCACGGTGTCCCGCGGCGCATGAACATCGGCCAGATCCTGGAGACCCACCTGGGTTGGTGCGCCCACTCGGGTTGGAAG	GGTAAAATCC	3	4	3	275
M00970:52:000000000-KDLMY:1:2108:2773:16545	9	rpoB_2	PSS	G	0	G	2683	GTG	GTGGAGGACATGCCGTTCCTGGCGGACGGGACCCCCGTGGACATCATCCTGAATACCCACGGTGTCCCGCGGCGCATGAACATCGGCCAGATCCTGGAGACCCACCTGGGTTGGTGCGCCCACTCGGGTTGGAAG	GGTAAAATCC	3	4	3	275
M00970:52:000000000-KDLMY:1:2108:2752:16557	9	rpoB_2	PSS	G	0	G	2683	GTG	GTGGAGGACATGCCGTTCCTGGCGGACGGGACCCCCGTGGACATCATCCTGAATACCCACGGTGTCCCGCGGCGCATGAACATCGGCCAGATCCTGGAGACCCACCTGGGTTGGTGCGCCCACTCGGGTTGGAAG	GGTAAAATCC	3	4	3	275
M00970:52:000000000-KDLMY:1:2108:19523:21967	9	rpoB_2	PSS	G	0	G	2683	GTG	GTGGAGGACATGCCGTTCCTGGCGGACGGGACCCCCGTGGACATCATCCTGAATACCCACGGTGTCCCGCGGCGCATGAACATCGGCCAGATCCTGGAGACCCACCTGGGTTGGTGCGCCCACTCGGGTTGGAAG	GGTAAAATCC	3	4	3	275
M00970:52:000000000-KDLMY:1:2108:20606:22817	9	rpoB_2	PSS	G	0	G	2683	GTG	GTGGAGGACATGCCGTTCCTGGCGGACGGGACCCCCGTGGACATCATCCTGAATACCCACGGTGTCCCGCGGCGCATGAACATCGGCCAGATCCTGGAGACCCACCTGGGTTGGTGCGCCCACTCGGGTTGGAAG	GGTAAAATCC	3	4	3	275
M00970:52:000000000-KDLMY:1:2108:9599:27710	9	rpoB_2	PSS	G	0	G	2683	GTG	GTGGAGGACATGCCGTTCCTGGCGGACGGGACCCCCGTGGACATCATCCTGAATACCCACGGTGTCCCGCGGCGCATGAACATCGGCCAGATCCTGGAGACCCACCTGGGTTGGTGCGCCCACTCGGGTTGGAAG	GGTAAAATCC	3	4	3	263
M00970:52:000000000-KDLMY:1:2109:14557:2553	9	rpoB_2	PSS	G	0	G	2683	GTG	GTGGAGGACATGCCGTTCCTGGCGGACGGGACCCCCGTGGACATCATCCTGAATACCCACGGTGTCCCGCGGCGCATGAACATCGGCCAGATCCTGGAGACCCACCTGGGTTGGTGCGCCCACTCGGGTTGGAAG	GGTAAAATCC	3	4	3	275
M00970:52:000000000-KDLMY:1:2109:16176:5960	9	rpoB_2	PSS	G	0	G	2683	GTG	GTGGAGGACATGCCGTTCCTGGCGGACGGGACCCCCGTGGACATCATCCTGAATACCCACGGTGTCCCGCGGCGCATGAACATCGGCCAGATCCTGGAGACCCACCTGGGTTGGTGCGCCCACTCGGGTTGGAAG	GGTAAAATCC	3	4	3	275
M00970:52:000000000-KDLMY:1:2109:18149:7851	9	rpoB_2	PSS	G	0	G	2683	GTG	GTGGAGGACATGCCGTTCCTGGCGGACGGGACCCCCGTGGACATCATCCTGAATACCCACGGTGTCCCGCGGCGCATGAACATCGGCCAGATCCTGGAGACCCACCTGGGTTGGTGCGCCCACTCGGGTTGGAAG	GGTAAAATCC	3	4	3	275
M00970:52:000000000-KDLMY:1:2109:14373:7947	9	rpoB_2	PSS	G	0	G	2683	GTG	GTGGAGGACATGCCGTTCCTGGCGGACGGGACCCCCGTGGACATCATCCTGAATACCCACGGTGTTCCGCGGCGCATGAACATCTGCCAGATCCTGGAGACCCACCTGGGTTGGTGCGCCCACTCGGGTTGGAAG	GGTAAAATCC	3	4	3	267
M00970:52:000000000-KDLMY:1:2109:17965:11972	9	rpoB_2	PSS	G	0	G	2683	GTG	GTGGAGGACATGCCGTTCCTGGCGGACGGGACCCCCGTGGACATCATCCTGAATACCCACGGTGTCCCGCGGCGCATGAACATCGGCCAGATCCTGGAGACCCACCTGGGTTGGTGCGCCCACTCGGGTTGGAAG	GGTAAAATCC	3	4	3	275
M00970:52:000000000-KDLMY:1:2109:17981:11983	9	rpoB_2	PSS	G	0	G	2683	GTG	GTGGAGGACATGCCGTTCCTGGCGGACGGGACCCCCGTGGACATCATCCTGAATACCCACGGTGTCCCGCGGCGCATGAACATCGGCCAGATCCTGGAGACCCACCTGGGTTGGTGCGCCCACTCGGGTTGGAAG	GGTAAAATCC	3	4	3	275
M00970:52:000000000-KDLMY:1:2109:20404:12197	9	rpoB_2	PSS	G	0	G	2683	GTG	GTGGAGGACATGCCGTTCCTGGCGGACGGGACCCCCGTGGACATCATCCTGAATACCCACGGTGTCCCGCGGCGCATGAATATCGGCCAGATCCTGGAGACCCACCTGGGTTGGTGCGCCCACTCGGGTTGGAAG	GGTAAAATCC	3	4	3	273
M00970:52:000000000-KDLMY:1:2109:25977:13599	9	rpoB_2	PSS	G	0	G	2683	GTG	GTGGAGGACATGCCGTTCCTGGCGGACGGGACCCCCGTGGACATCATCCTGAATACCCACGGTGTCCCGCGGCGCATGAACATCGGCCAGATCCTGGAGACCCACCTGGGTTGGTGCGCCCACTCGGGTTGGAAG	GGTAAAATCC	3	4	3	275
M00970:52:000000000-KDLMY:1:2109:15403:25197	9	rpoB_2	PSS	G	0	G	2683	GTG	GTGGAGGACATGCCGTTCCTGGCGGACGGGACCCCCGTGGACATCATCCTGAATACCCACGGTGTCCCGCGGCGCATGAACATCGGCCAGATCCTGGAGACCCACCTGGGTTGGTGCGCCCACTCGGGTTGGAAG	GGTAAAATCC	3	4	3	275
M00970:52:000000000-KDLMY:1:2109:15406:25217	9	rpoB_2	PSS	G	0	G	2683	GTG	GTGGAGGACATGCCGTTCCTGGCGGACGGGACCCCCGTGGACATCATCCTGAATACCCACGGTGTCCCGCGGCGCATGAACATCGGCCAGATCCTGGAGACCCACCTGGGTTGGTGCGACCACTCGGGTTGGAAG	GGTAAAATCC	3	4	3	271
M00970:52:000000000-KDLMY:1:2110:17880:9299	9	rpoB_2	PSS	G	0	G	2683	GTG	GTGGAGGACATGCCGTTCCTGGCGGACGGGACCCCCGTGGACATCATCCTGAATACCCACGGTGTCCCGCGGCGCATGAACATCGGCCAGATCCTGGAGACCCACCTGGGTTGGTGCGCCCACTCGGGTTGGAAG	GGTAAAATCC	3	4	3	275
M00970:52:000000000-KDLMY:1:2110:23293:12232	9	rpoB_2	PSS	G	0	G	2683	GTG	GTGGAGGACATGCCGTTCCTGGCGGACGGGACCCCCGTGGACATCATCCTGAATACCCACGGTGTCCCGCGGCGCATGAACATCGGCCAGATCCTGGAGACCCACCTGGGTTGGTGCGCCCACTCGGGTTGGAAG	GGTAAAATCC	3	4	3	275
M00970:52:000000000-KDLMY:1:2110:26925:17631	9	rpoB_2	PSS	G	0	G	2683	GTG	GTGGAGGACATGCCGTTCCTGGCGGACGGGACCCCCGTGGACATCATCCTGAATACCCACGGTGTCCCGCGGCGCATGAACATCGGCCAGATCCTGGAGACCCACCTGGGTTGGTGCGCCCACTCGGGTTGGAAG	GGTAAAATCC	3	4	3	275
M00970:52:000000000-KDLMY:1:2110:23971:18856	9	rpoB_2	PSS	G	0	G	2683	GTG	GTGGAGGACATGCCGTTCCTGGCGGACGGGACCCCCGTGGACATCATCCTGAATACCCACGGTGTCCCGCGGCGCATGAACATCGGCCAGATCCTGGAGACCCACCTGGGTTGGTGCGCCCACTCGGGTTGGAAG	GGTAAAATCC	3	4	3	277
M00970:52:000000000-KDLMY:1:2110:23693:19234	9	rpoB_2	PSS	G	0	G	2683	GTG	GTGGAGGACATGCCGTTCCTGGCGGACGGGACCCCCGTGGACATCATCCTGAATACCCACGGTGTCCCGCGGCGCATGAACATCGGCCAGATCCTGGAGACCCACCTGGGTTGGTGCGCCCACTCGGGTTGGAAG	GGTAAAATCC	3	4	3	275
M00970:52:000000000-KDLMY:1:2110:12698:19328	9	rpoB_2	PSS	G	0	G	2683	GTG	GTGGAGGACATGCCGTTCCTGGCGGACGGGACCCCCGTGGACATCATCCTGAATACCCACGGTGTCCCGCGGCGCATGAACATCGGCCAGATCCTGGAGACCCACCTGGGTTGGTGCGCCCACTCGGGTTGGAAG	GGTAAAATCC	3	4	3	275
M00970:52:000000000-KDLMY:1:2110:18205:19596	9	rpoB_2	PSS	G	0	G	2683	GTG	GTGGAGGACATGCCGTTCCTGGCGGACGGGACCCCCGTGGACATCATCCTGAATACCCACGGTGTCCCGCGGCGCATGAACATCGGCCAGATCCTGGAGACCCACCTGGGTTGGTGCGCCCACTCGGGTTGGAAG	GGTAAAATCC	3	4	3	275
M00970:52:000000000-KDLMY:1:2110:7182:21080	9	rpoB_2	PSS	G	0	G	2683	GTG	GTGGAGGACATGCCGTTCCTGGCGGACGGGACCCCCGTGGACATCATCCTGAATACCCACGGTGTCCCGCGGCGCATGAACATCGGCCAGATCCTGGAGACCCACCTGGGTTGGTGCGCCCACTCGGGTTGGAAG	GGTAAAATCC	3	4	3	275
M00970:52:000000000-KDLMY:1:2110:7181:21101	9	rpoB_2	PSS	G	0	G	2683	GTG	GTGGAGGACATGCCGTTCCTGGCGGACGGGACCCCCGTGGACATCATCCTGAATACCCACGGTGTCCCGCGGCGCATGAACATCGGCCAGATCCTGGAGACCCACCTGGGTTGGTGCGCCCACTCGGGTTGGAAG	GGTAAAATCC	3	4	3	275
M00970:52:000000000-KDLMY:1:2110:22851:21228	9	rpoB_2	PSS	G	0	G	2683	GTG	GTGGAGGACATGCCGTTCCTGGCGGACGGGACCCCCGTGGACATCATCCTGAATACCCACGGTGTCCCGCGGCGCATGAACATCGGCCAGATCCTGGAGACCCACCTGGGTTGGTGCGCCCACTCGGGTTGGAAG	GGTAAAATCC	3	4	3	275
M00970:52:000000000-KDLMY:1:2110:14974:23341	9	rpoB_2	PSS	G	0	G	2683	GTG	GTGGAGGACATGCCGTTCCTGGCGGACGGGACCCCCGTGGACATCATCCTGAATACCCACGGTGTCCCGCGGCGCATGAACATCGGCCAGATCCTGGAGACCCACCTGGGTTGGTGCGCCCACTCGGGTTGGAAG	GGTAAAATCC	3	4	3	275
M00970:52:000000000-KDLMY:1:2110:14991:23349	9	rpoB_2	PSS	G	0	G	2683	GTG	GTGGAGGACATGCCGTTCCTGGCGGACGGGACCCCCGTGGACATCATCCTGAATACCCACGGTGTCCCGCGGCGCATGAACATCGGCCAGATCCTGGAGACCCACCTGGGTTGGTGCGCCCACTCGGGTTGGAAG	GGTAAAATCC	3	4	3	275
M00970:52:000000000-KDLMY:1:2110:19498:24237	9	rpoB_2	PSS	G	0	G	2683	GTG	GTGGAGGACATGCCGTTCCTGGCGGACGGGACCCCCGTGGACATCATCCTGAATACCCACGGTGTCCCGCGGCGCATGAACATCGGCCAGATCCTGGAGACCCACCTGGGTTGGTGCGCCCACTCGGGTTGGAAG	GGTAAAATCC	3	4	3	275
M00970:52:000000000-KDLMY:1:2110:15790:25044	9	rpoB_2	PSS	G	0	G	2683	GTG	GTGGAGGACATGCCGTTCCTGGCGGACGGGACCCCCGTGGACATCATCCTGAATACCCACGGTGTCCCGCGGCGCATGAACATCGGCCAGATCCTGGAGACCCACCTGGGTTGGTGCGCCCACTCGGGTTGGAAG	GGTAAAATCC	3	4	3	275
M00970:52:000000000-KDLMY:1:2111:9833:14463	9	rpoB_2	PSS	G	0	G	2683	GTG	GTGGAGGACATGCCGTTCCTGGCGGACGGGACCCCCGTGGACATCATCCTGAATACCCACGGTGTCCCGCGGCGCATGAACATCGGCCAGATCCTGGAGACCCACCTGGGTTGGTGCGCCCACTCGGGTTGGAAG	GGTAAAATCC	3	4	3	277
M00970:52:000000000-KDLMY:1:2111:4875:15502	9	rpoB_2	PSS	G	0	G	2683	GTG	GTGGAGGACATGCCGTTCCTGGCGGACGGGACCCCCGTGGACATCATCCTGAATACCCACGGTGTCCCGCGGCGCATGAACATCGGCCAGATCCTGGAGACCCACCTGGGTTGGTGCGCCCACTCGGGTTGGAAG	GGTAAAATCC	3	4	3	275
M00970:52:000000000-KDLMY:1:2111:22462:15738	9	rpoB_2	PSS	G	0	G	2683	GTG	GTGGAGGACATGCCGTTCCTGGCGGACGGGACCCCCGTGGACATCATCCTGAATACCCACGGTGTCCCGCGGCGCATGAACATCGGCCAGATCCTGGAGACCCACCTGGGTTGGTGCGCCCACTCGGGTTGGAAG	GGTAAAATCC	3	4	3	275
M00970:52:000000000-KDLMY:1:2111:19034:16220	9	rpoB_2	PSS	G	0	G	2683	GTG	GTGGAGGACATGCCGTTCCTGGCGGACGGGACCCCCGTGGACATCATCCTGAATACCCACGGTGTCCCGCGGCGCATGAACATCGGCCAGATCCTGGAGACCCACCTGGGTTGGTGCGCCCACTCGGGTTGGAAG	GGTAAAATCC	3	4	3	276
M00970:52:000000000-KDLMY:1:2111:19050:16231	9	rpoB_2	PSS	G	0	G	2683	GTG	GTGGAGGACATGCCGTTCCTGGCGGACGGGACCCCCGTGGACATCATCCTGAATACCCACGGTGTCCCGCGGCGCATGAACATCGGCCAGATCCTGGAGACCCACCTGGGTTGGTGCGCCCACTCGGGTTGGAAG	GGTAAAATCC	3	4	3	266
M00970:52:000000000-KDLMY:1:2111:10592:17320	9	rpoB_2	PSS	G	0	G	2683	GTG	GTGGAGGACATGCCGTTCCTGGCGGACGGGACCCCCGTGGACATCATCCTGAATACCCACGGTGTCCCGCGGCGCATGAACATCGGCCAGATCCTGGAGACCCACCTGGGTTGGTGCGCCCACTCGGGTTGGAAG	GGTAAAATCC	3	4	3	275
M00970:52:000000000-KDLMY:1:2111:28492:17732	9	rpoB_2	PSS	G	0	G	2683	GTG	GTGGAGGACATGCCGTTCCTGGCGGACGGGACCCCCGTGGACATCATCCTGAATACCCACGGTGTCCCGCGGCGCATGAACATCGGCCAGATCCTGGAGACCCACCTGGGTTGGTGCGCCCACTCGGGTTGGAAG	GGTAAAATCC	3	4	3	275
M00970:52:000000000-KDLMY:1:2111:26091:17809	9	rpoB_2	PSS	G	0	G	2683	GTG	GTGGAGGACATGCCGTTCCTGGCGGACGGGACCCCCGTGGACATCATCCTGAATACCCACGGTGTCCCGCGGCGCATGAACATCGGCCAGATCCTGGAGACCCACCTGGGTTGGTGCGCCCACTCGGGTTGGAAG	GGTAAAATCC	3	4	3	275
M00970:52:000000000-KDLMY:1:2111:6859:17929	9	rpoB_2	PSS	G	0	G	2683	GTG	GTGGAGGACATGCCGTTCCTGGCGGACGGGACCCCCGTGGACATCATCCTGAATACCCACGGTGTCCCGCGGCGCATGAACATCGGCCAGATCCTGGAGACCCACCTGGGTTGGTGCGCCCACTCGGGTTGGAAG	GGTAAAATCC	3	4	3	275
M00970:52:000000000-KDLMY:1:2111:6075:21585	9	rpoB_2	PSS	G	0	G	2683	GTG	GTGGAGGACATGCCGTTCCTGGCGGACGGGACCCCCGTGGACATCATCCTGAATACCCACGGTGTCCCGCGGCGCATGAACATCGGCCAGATCCTGGAGACCCACCTGGGTTGGTGCGCCCACTCGGGTTGGAAG	GGTAAAATCC	3	4	3	278
M00970:52:000000000-KDLMY:1:2111:6068:21605	9	rpoB_2	PSS	G	0	G	2683	GTG	GTGGAGGACATGCCGTTCCTGGCGGACGGGACCCCCGTGGACATCATCCTGAATACCCACGGTGTCCCGCGCCGCATGAACATCGGCCAGATCCTGGAGACCCACCTGGGTTGGTGCGCCCACTCGGGTTGGAAG	GGTAAAATCC	3	4	3	276
M00970:52:000000000-KDLMY:1:2111:13313:26618	9	rpoB_2	PSS	G	0	G	2683	GTG	GTGGAGGACATGCCGTTCCTGGCGGACGGGACCCCCGTGGACATCATCCTGAATACCCACGGTGTCCCGCGGCGCATGAACATCGGCCAGATCCTGGAGACCCACCTGGGTTGGTGCGCCCACTCGGGTTGGAAG	GGTAAAATCC	3	4	3	275
M00970:52:000000000-KDLMY:1:2111:13154:28562	9	rpoB_2	PSS	G	0	G	2683	GTG	GTGGAGGACATGCCGTTCCTGGCGGACGGGACCCCGGTGGACATCATCCTGAATACCCACGGGGTCCCGCGGCGCATGAACATCGGCCAGATCCTGGAGAACCACCTGGGTTGGTGCGCCCACTCGGGTTGGAAG	GGTAAAATCC	3	4	3	267
M00970:52:000000000-KDLMY:1:2112:25585:9933	9	rpoB_2	PSS	G	0	G	2683	GTG	GTGGAGGACATGCCGTTCCTGGCGGACGGGACCCCCGTGGACATCATCCTGAATACCCACGGTGTCCCGTGGCGCATGAACATCGGCCAGATCCTGGAGACCCACCTGGGTTGGTGCGCCCACTCGGGTTGGAAG	GGTAAAATCC	3	4	3	273
M00970:52:000000000-KDLMY:1:2112:16608:10873	9	rpoB_2	PSS	G	0	G	2683	GTG	GTGGAGGACATGCCGTTCCTGGCGGACGGGACCCCCGTGGACATCATCCTGAATACCCACGGTGTCCCGTGGCGCATGAACATCGGCCAGATCCTGGAGACCCACCTGGGTTGGTGCGCCCACTCGGGTTGGAAG	GGTAAAATCC	3	4	3	273
M00970:52:000000000-KDLMY:1:2112:3268:11560	9	rpoB_2	PSS	G	0	G	2683	GTG	GTGGAGGACATGCCGTTCCTGGCGGACGGGACCCCCGTGGACATCATCCTGAATACCCACGGTGTCCCGTGGCGCATGAACATCGGCCAGATCCTGGAGACCCACCTGGGTTGGTGCGCCCACTCGGGTTGGAAG	GGTAAAATCC	3	4	3	273
M00970:52:000000000-KDLMY:1:2112:20135:12219	9	rpoB_2	PSS	G	0	G	2683	GTG	GTGGAGGACATGCCGTTCCTGGCGGACGGGACCCCCGTGGACATCATCCTGAATACCCACGGTGTCCCGTGGCGCATGAACATCGGCCAGATCCTGGAGACCCACCTGGGTTGGTGCGCCCACTCGGGTTGGAAG	GGTAAAATCC	3	4	3	273
M00970:52:000000000-KDLMY:1:2112:15971:12590	9	rpoB_2	PSS	G	0	G	2683	GTG	GTGGAGGACATGCCGTTCCTGGCGGACGGGACCCCCGTGGACATCATCCTGAATACCCACGGTGTCCCGTGGCGCATGAACATCGGCCAGATCCTGGAGACCCACCTGGGTTGGTGCGCCCACTCGGGTTGGAAG	GGTAAAATCC	3	4	3	273
M00970:52:000000000-KDLMY:1:2112:23309:13009	9	rpoB_2	PSS	G	0	G	2683	GTG	GTGGAGGACATGCCGTTCCTGGCGGACGGGACCCCCGTGGACATCATCCTGAATACCCACGGTGTCCCGTGGCGCATGAACATCGGCCAGATCCTGGAGACCCACCTGGGTTGGTGCGCCCACTCGGGTTGGAAG	GGTAAAATCC	3	4	3	273
M00970:52:000000000-KDLMY:1:2112:2855:17304	9	rpoB_2	PSS	G	0	G	2683	GTG	GTGGAGGACATGCCGTTCCTGGCGGACGGGACCCCCGTGGACATCATCCTGAATACCCACGGTGTCCCGTGGCGCATGAACATCGGCCAGATCCTGGAGACCCACCTGGGTTGGTGCGCCCACTCGGGTTGGAAG	GGTAAAATCC	3	4	3	273
M00970:52:000000000-KDLMY:1:2112:25110:21460	9	rpoB_2	PSS	G	0	G	2683	GTG	GTGGAGGACATGCCGTTCCTGGCGGACGGGACCCCCGTGGACATCATCCTGAATACCCACGGTGTCCCGTGGCGCATGAACATCGGCCAGATCCTGGAGACCCACCTGGGTTGGTGCGCCCACTCGGGTTGGAAG	GGTAAAATCC	3	4	3	273
M00970:52:000000000-KDLMY:1:2112:10851:26924	9	rpoB_2	PSS	G	0	G	2683	GTG	GTGGAGGACATGCCGTTCCTGGCGGACGGGACCCCCGTGGACATCATCCTGAATACCCACGGTGTCCCGTGGCGCATGAACATCGGCCAGATCCTGGAGACCCACCTGGGTTGGTGCGCCCACTCGGGTTGGAAG	GGTAAAATCC	3	4	3	273
M00970:52:000000000-KDLMY:1:2113:17590:2868	9	rpoB_2	PSS	G	0	G	2683	GTG	GTGGAGGACATGCCGTTCCTGGCGGACGGGACCCCCGTGGACATCATCCTGAATACCCACGGTGTCCCGCGGCGCATGAACATCGGCCAGATCCTGGAGACCCACCTGGGTTGGTGCGCCCACTCGGGTTGGAAG	GGTAAAATCC	3	4	3	275
M00970:52:000000000-KDLMY:1:2113:12377:5494	9	rpoB_2	PSS	G	0	G	2683	GTG	GTGGAGGACATGCCGTTCCTGGCGGACGGGACCCCCGTGGACATCATCCTGAATACCCACGGTGTCCCGCGGCGCATGAACATCGGCCAGATCCTGGAGACCCACCTGGGTTGGTGCGCCCACTCGGGTTGGAAG	GGTAAAATCC	3	4	3	275
M00970:52:000000000-KDLMY:1:2113:17270:6426	9	rpoB_2	PSS	G	0	G	2683	GTG	GTGGAGGACATGCCGTTCCTGGCGGACGGGACCCCCGTGGACATCATCCTGAATACCCACGGTGTCCCGCGGCGCATGAACATCGGCCAGATCCTGGAGACCCACCTGGGTTGGTGCGCCCACTCGGGTTGGAAG	GGTAAAATCC	3	4	3	275
M00970:52:000000000-KDLMY:1:2113:19964:7867	9	rpoB_2	PSS	G	0	G	2683	GTG	GTGGAGGACATGCCGTTCCTGGCGGACGGGACCCCCGTGGACATCATCCTGAATACCCACGGTGTCCCGCGGCGCATGAACATCGGCCAGATCCTGGAGACCCACCTGGGTTGGTGCGCCCACTCGGGTTGGAAG	GGTAAAATCC	3	4	3	279
M00970:52:000000000-KDLMY:1:2113:19980:7874	9	rpoB_2	PSS	G	0	G	2683	GTG	GTGGAGGACATGCCGTTCCTGGCGGACGGGACCCCGTGGACATCATCCTGAATACCCACGGTGTCCCCCGGGGCATGAACATCGGCCAGATCCTGGTGACCCACCTGGGTTGGTGCGCCCACTCGGGTTGGAAGG	GGTAAAATCC	3	4	3	261
M00970:52:000000000-KDLMY:1:2113:19678:11007	9	rpoB_2	PSS	G	0	G	2683	GTG	GTGGAGGACATGCCGTTCCTGGCGGACGGGACCCCCGTGGACATCATCCTGAATACCCACGGTGTCCCGCGGCGCATGAACATCGGCCAGATCCTGGAGACCCACCTGGGTTGGTGCGCCCACTCGGGTTGGAAG	GGTAAAATCC	3	4	3	279
M00970:52:000000000-KDLMY:1:2113:6884:11326	9	rpoB_2	PSS	G	0	G	2683	GTG	GTGGAGGACATGCCGTTCCTGGCGGACGGGACCCCCGTGGACATCATCCTGAATACCCACGGTGTCCCGCGGCGCATGAACATCGGCCAGATCCTGGAGACCCACCTGGGTTGGTGCGCCCACTCGGGTTGGAAG	GGTAAAATCC	3	4	3	275
M00970:52:000000000-KDLMY:1:2113:9305:11986	9	rpoB_2	PSS	G	0	G	2683	GTG	GTGGAGGACATGCCGTTCCTGGCGGACGGGACCCCCGTGGACATCATCCTGAATACCCACGGTGTCCCGCGGCGCATGAACATCGGCCAGATCCTGGAGACCCACCTGGGTTGGTGCGCCCACTCGGGTTGGAAG	GGTAAAATCC	3	4	3	275
M00970:52:000000000-KDLMY:1:2113:3738:12501	9	rpoB_2	PSS	G	0	G	2683	GTG	GTGGAGGACATGCCGTTCCTGGCGGACGGGACCCCCGTGGACATCATCCTGAATACCCACGGTGTCCCGCGGCGCATGAACATCGGCCAGATCCTGGAGACCCACCTGGGTTGGTGCGCCCACTCGGGTTGGAAG	GGTAAAATCC	3	4	3	275
M00970:52:000000000-KDLMY:1:2113:14072:18461	9	rpoB_2	PSS	G	0	G	2683	GTG	GTGGAGGACATGCCGTTCCTGGCGGACGGGACCCCCGTGGACATCATCCTGAATACCCACGGTGTCCCGCGGCGCATGAACATCGGCCAGATCCTGGAGACCCACCTGGGTTGGTGCGCCCACTCGGGTTGGAAG	GGTAAAATCC	3	4	3	275
M00970:52:000000000-KDLMY:1:2113:19958:19951	9	rpoB_2	PSS	G	0	G	2683	GTG	GTGGAGGACATGCCGTTCCTGGCGGACGGGACCCCCGTGGACATCATCCTGAATACCCACGGTGTCCCGCGGCGCATGAACATCGGCCAGATCCTGGAGACCCACCTGGGTTGGTGCGCCCACTCGGGTTGGAAG	GGTAAAATCC	3	4	3	275
M00970:52:000000000-KDLMY:1:2114:14083:1428	9	rpoB_2	PSS	G	0	G	2683	GTG	GTGGAGGACATGCCGTTCCTGGCGGACGGGACCCCCGGGGACATCATCTTGAATACCCACGGTTTCCCGCGCCGCATGACCATCGGCCAGATCCTGGAGACCCACTTGGGTTGGGGGGCCAACTCGGGTTGGAAG	GGTAAAATCC	3	4	3	257
M00970:52:000000000-KDLMY:1:2114:21245:3720	9	rpoB_2	PSS	G	0	G	2683	GTG	GTGGAGGACATGCCGTTCCTGGCGGACGGGACCCCCGTGGACATCATCCTGAATACCCACGGTGTCCCGCGGCGCATGAACATCGGCCAGATCCTGGAGACCCACCTGGGTTGGTGCGCCCACTCGGGTTGGAAG	GGTAAAATCC	3	4	3	275
M00970:52:000000000-KDLMY:1:2114:17046:4547	9	rpoB_2	PSS	G	0	G	2683	GTG	GTGGAGGACATGCCGTTCCTGGCGGACGGGACCCCCGTGGACATCATCCTGAATACCCACGGTGTCCCGCGGCGCATGAACATCGGCCAGATCCTGGAGACCCACCTGGGTTGGTGCGCCCACTCGGGTTGGAAG	GGTAAAATCC	3	4	3	275
M00970:52:000000000-KDLMY:1:2114:14749:6315	9	rpoB_2	PSS	G	0	G	2683	GTG	GTGGAGGACATGCCGTTCCTGGCGGACGGGACCCCCGTGGACATCATCCTGAATACCCACGGTGTCCCGCGGCGCATGAACATCGGCCAGATCCTGGAGACCCACCTGGGTTGGTGCGCCCACTCGGGTTGGAAG	GGTAAAATCC	3	4	3	276
M00970:52:000000000-KDLMY:1:2114:14279:11512	9	rpoB_2	PSS	G	0	G	2683	GTG	GTGGAGGACATGCCGTTCCTGGCGGACGGGACCCCCGTGGACATCATCCTGAATACCCACGGTGTCCCGCGGCGCATGAACATCGGCCAGATCCTGGAGACCCACCTGGGTTGGTGCGCCCACTCGGGTTGGAAG	GGTAAAATCC	3	4	3	275
M00970:52:000000000-KDLMY:1:2114:8895:14358	9	rpoB_2	PSS	G	0	G	2683	GTG	GTGGAGGACATGCCGTTCCTGGCGGACGGGACCCCCGTGGACATCATCCTGAATACCCACGGTGTCCCGCGGCGCATGAACATCGGCCAGATCCTGGAGACCCACCTGGGTTGGTGCGCCCACTCGGGTTGGAAG	GGTAAAATCC	3	4	3	275
M00970:52:000000000-KDLMY:1:2114:16783:25707	9	rpoB_2	PSS	G	0	G	2683	GTG	GTGGAGGACATGCCGTTCCTGGCGGACGGGACCCCCGTGGACATCATCCTGAATACCCACGGTGTCCCGCGGCGCATGAACATCGGCCAGATCCTGGAGACCCACCTGGGTTGGTGCGCCCACTCGGGTTGGAAG	GGTAAAATCC	3	4	3	273
M00970:52:000000000-KDLMY:1:2114:14257:26161	9	rpoB_2	PSS	G	0	G	2683	GTG	GTGGAGGACATGCCGTTCCTGGCGGACGGGACCCCCGTGGACATCATCCTGAATACCCACGGTGTCCCGCGGCGCATGAACATCGGCCAGATCCTGGAGACCCACCTGGGTTGGTGCGCCCACTCGGGTTGGAAG	GGTAAAATCC	3	4	3	275
M00970:52:000000000-KDLMY:1:1101:8874:8407	9	rpoB_2	PSS	T	0	T	2684	TGG	TGGAGGACATGCCGTTCCTGGCGGACGGGACCCCCGTGGACATCATCCTGAATACCCACGGTGTCCCGCGGCGCATGAACATCGGCCAGATCCTGGAGACCCACCTGGGTTGGTGCGCCCACTCGGGTTGGAAGG	GTAAAATCCT	2	3	2	275
M00970:52:000000000-KDLMY:1:1101:24183:18114	9	rpoB_2	PSS	T	0	T	2684	TGG	TGGAGGACATGCCGTTCCTGGCGGACGGGACCCCCGTGGACATCATCCTGAATACCCACGGTGTCCCGCGGCGCATGAACATCGGCCAGATCCTGGAGACCCACCTGGGTTGGTGCGCCCACTCGGGTTGGAAGG	GTAAAATCCT	2	3	2	275
M00970:52:000000000-KDLMY:1:1102:27714:12994	9	rpoB_2	PSS	T	0	T	2684	TGG	TGGAGGACATGCCGTTCCTGGCGGACGGGACCCCCGTGGACATCATCCTGAATACCCACGGTGTCCCGCGGCGCATGAACATCGGCCAGATCCTGGAGACCCACCTGGGTTGGTGCGCCCACTCGGGTTGGAAGG	GTAAAATCCT	2	3	2	275
M00970:52:000000000-KDLMY:1:1102:18510:25633	9	rpoB_2	PSS	T	0	T	2684	TGG	TGGAGGACATGCCGTTCCTGGCGGACGGGACCCCCGTGGACATCATCCTGAATACCCACGGTGTCCCGCGGCGCATGAACATCGGCCAGATCCTGGAGACCCACCTGGGTTGGTGCGCCCACTCGGGTTGGAAGG	GTAAAATCCT	2	3	2	275
M00970:52:000000000-KDLMY:1:1105:28840:13569	9	rpoB_2	PSS	T	0	T	2684	TGG	TGGAGGACATGCCGTTCCTGGCGGACGGGACCCCCGTGGACATCATCCTGAATACCCACGGTGTCCCGCGGCGCATGAACATCGGCCAGATCCTGGAGACCCACCTGGGTTGGTGCGCCCACTCGGGTTGGAAGG	GTAAAATCCT	2	3	2	275
M00970:52:000000000-KDLMY:1:1107:28539:13048	9	rpoB_2	PSS	T	0	T	2684	TGG	TGGAGGACATGCCGTTCCTGGCGGACGGGACCCCCGTGGACATCATCCTGAATACCCACGGTGTCCCGCGGCGCATGAACATCGGCCAGATCCTGGAGACCCACCTGGGTTGGTGCGCCCACTCGGGTTGGAAGG	GTAAAATCCT	2	3	2	275
M00970:52:000000000-KDLMY:1:1107:28556:13055	9	rpoB_2	PSS	T	0	T	2684	TGG	TGGAGGACATGCCGTTCCTGGCGGACGGGACCCCCGTGGACATCATCCTGAATACCCACGGTGTCCCGCGGCGCATGAACATCGGCCAGATCCTGGAGACCCACCTGGGTTGGTGCGCCCACTCGGGTTGGAAGG	GTAAAATCCT	2	3	2	270
M00970:52:000000000-KDLMY:1:1108:9310:14882	9	rpoB_2	PSS	T	0	T	2684	TGG	TGGAGGACATGCCGTTCCTGGCGGACGGGACCCCCGTGGACATCATCCTGAATACCCACGGTGTCCCGCGGCGCATGAACATCGGCCAGATCCTGGAGACCCACCTGGGTTGGTGCGCCCACTCGGGTTGGAAGG	GTAAAATCCT	2	3	2	275
M00970:52:000000000-KDLMY:1:1109:19650:10109	9	rpoB_2	PSS	T	0	T	2684	TGG	TGGAGGACATGCCGTTCCTGGCGGACGGGACCCCCGTGGACATCATCCTGAATACCCACGGTGTCCCGCGGCGCATGAACATCGGCCAGATCCTGGAGACCCACCTGGGTTGGTGCGCCCACTCGGGTTGGAAGG	GTAAAATCCT	2	3	2	275
M00970:52:000000000-KDLMY:1:2104:5401:15954	9	rpoB_2	PSS	T	0	T	2684	TGG	TGGAGGACATGCCGTTCCTGGCGGACGGGACCCCCGTGGACATCATCCTGAATACCCACGGTGTCCCGCGGCGCATGAACATCGGCCAGATCCTGGAGACCCACCTGGGTTGGTGCGCCCACTCGGGTTGGAAGG	GTAAAATCCT	2	3	2	275
M00970:52:000000000-KDLMY:1:1102:8334:10290	9	rpoB_2	PSS	A	0	A	2690	ACA	ACATGCCGTTCCTGGCGGACGGGACCCCCGTGGACATCATCCTGAATACCCACGGTGTCCCGCGGCGCATGAACATCGGCCAGATCCTGGAGACCCACCTGGGTTGGTGCGCCCACTCGGGTTGGAAGGTGGACG	TCCTGCCCGT	0	0	0	275
M00970:52:000000000-KDLMY:1:1102:8313:10290	9	rpoB_2	PSS	A	0	A	2690	ACA	ACATGCCGTTCCTGGCGGACGGGACCCCCGTGGACATCATCCTGAATACCCACGGTGTCCCGCGGCGCATGAACATCGGCCAGATCCTGGAGACCCACCTGGGTTGGTGCGCCCACTCGGGTTGGAAGGTGGACG	TCCTGCCCGT	0	0	0	271
M00970:52:000000000-KDLMY:1:1102:26338:22492	9	rpoB_2	PSS	A	0	A	2690	ACA	ACATGCCGTTCCTGGCGGACGGGACCCCCGTGGACATCATCCTGAATACCCACGGTGTCCCGCGGCGCATGAACATCGGCCAGATCCTGGAGACCCACCTGGGTTGGTGCGCCCACTCGGGTTGGAAGGTGGACG	TCCTGCCCGT	0	0	0	275
M00970:52:000000000-KDLMY:1:1104:15840:28288	9	rpoB_2	PSS	A	0	A	2690	ACA	ACATGCCGTTCCTGGCGGACGGGACCCCCGTGGACATCATCCTGAATACCCACGGTGTCCCGCGGCGCATGAACATCGGCCAGATCCTGGAGACCCACCTGGGTTGGTGCGCCCACTCGGGTTGGAAGGTGGACG	TCCTGCCCGT	0	0	0	271
M00970:52:000000000-KDLMY:1:1107:23389:18152	9	rpoB_2	PSS	A	0	A	2690	ACA	ACATGCCGTTCCTGGCGGACGGGACCCCCGTGGACATCATCCTGAATACCCACGGTGTCCCGCGGCGCATGAACATCGGCCAGATCCTGGAGACCCACCTGGGTTGGTGCGCCCACTCGGGTTGGAAGGTGGACG	TCCTGCCCGT	0	0	0	274
M00970:52:000000000-KDLMY:1:1108:19583:15481	9	rpoB_2	PSS	A	0	A	2690	ACA	ACATGCCGTTCCTGGCGGACGGGACCCCCGTGGACATCATCCTGAATACCCACGGTGTCCCGCGGCGCATGAACATCGGCCAGATCCTGGAGACCCACCTGGGTTGGTGCGCCCACTCGGGTTGGAAGGTGGACG	TCCTGCCCGT	0	0	0	275
M00970:52:000000000-KDLMY:1:1113:19085:9143	9	rpoB_2	PSS	A	0	A	2690	ACA	ACATGCCGTTCCTGGCGGACGGGACCCCCGTGGACATCATCCTGAATACCCACGGTGTCCCGCGGCGCATGAACATCGGCCAGATCCTGGAGACCCACCTGGGTTGGTGCGCCCACTCGGGTTGGAAGGTGGACG	TCCTGCCCGT	0	0	0	275
M00970:52:000000000-KDLMY:1:2105:23221:15401	9	rpoB_2	PSS	A	0	A	2690	ACA	ACATGCCGTTCCTGGCGGACGGGACCCCCGTGGACATCATCCTGAATACCCACGGTGTCCCGCGGCGCATGAACATCGGCCAGATCCTGGAGACCCACCTGGGTTGGTGCGCCCACTCGGGTTGGAAGGTGGACG	TCCTGCCCGT	0	0	0	275
M00970:52:000000000-KDLMY:1:2108:4915:23406	9	rpoB_2	PSS	A	0	A	2690	ACA	ACATGCCGTTCCTGGCGGACGGGACCCCCGTGGACATCATCCTGAATACCCACGGTGTCCCGCGGCGCATGAACATCGGCCAGATCCTGGAGACCCACCTGGGTTGGTGCGCCCACTCGGGTTGGAAGGTGGACG	TCCTGCCCGT	0	0	0	275
M00970:52:000000000-KDLMY:1:2110:15374:18339	9	rpoB_2	PSS	A	0	A	2690	ACA	ACATGCCGTTCCTGGCGGACGGGACCCCCGTGGACATCATCCTGAATACCCACGGTGTCCCGCGGCGCATGAACATCGGCCAGATCCTGGAGACCCACCTGGGTTGGTGCGCCCACTCGGGTTGGAAGGTGGACG	TCCTGCCCGT	0	0	0	275
M00970:52:000000000-KDLMY:1:2111:26282:18664	9	rpoB_2	PSS	A	0	A	2690	ACA	ACATGCCGTTCCTGGCGGACGGGACCCCCGTGGACATCATCCTGAATACCCACGGTGTCCCGCGGCGCATGAACATCGGCCAGATCCTGGAGACCCACCTGGGTTGGTGCGCCCACTCGGGTTGGAAGGTGGACG	TCCTGCCCGT	0	0	0	275
M00970:52:000000000-KDLMY:1:2111:8917:21634	9	rpoB_2	PSS	A	0	A	2690	ACA	ACATGCCGTTCCTGGCGGACGGGACCCCCGTGGACATCATCCTGAATACCCACGGTGTCCCGCGGCGCATGAACATCGGCCAGATCCTGGAGACCCACCTGGGTTGGTGCGCCCACTCGGGTTGGAAGGTGGACG	TCCTGCCCGT	0	0	0	275
M00970:52:000000000-KDLMY:1:1101:12401:9031	9	rpoB_2	PSS	C	0	C	2691	CAT	CATGCCGTTCCTGGCGGACGGGACCCCCGTGGACATCATCCTGAATACCCACGGTGTCCCGCGGCGCATGAACATCGGCCAGATCCTGGAGACCCACCTGGGTTGATGCGCCCACTCGGGTTGGAAGGCGGACGC	CCTGCCCGTG	0	0	0	206
M00970:52:000000000-KDLMY:1:1101:22917:11023	9	rpoB_2	PSS	C	0	C	2691	CAT	CATGCCGTTCCTGGCGGACGGGACCCCCGTGGACATCATCCTGAATACCCACGGTGTCCCGCGGCGCATGAACATCGGCCAGATCCTGGAGACCCACCTGGGTTGGTGCGCCCACTCGGGTTGGAAGGTGGACGC	CCTGCCCGTG	0	0	0	275
M00970:52:000000000-KDLMY:1:1101:13571:11024	9	rpoB_2	PSS	C	0	C	2691	CAT	CATGCCGTTCCTGGCGGACGGGACCCCCGTGGACATCATCCTGAATACCCACGGTGTCCCGCGGCGCATGAACATCGGCCAGATCCTGGAGACCCACCTGGGTTGGTGCGCCCACTCGGGTTGGAAGGTGGACGC	CCTGCCCGTG	0	0	0	275
M00970:52:000000000-KDLMY:1:1101:21903:11496	9	rpoB_2	PSS	C	0	C	2691	CAT	CATGCCGTTCCTGGCGGACGGGACCCCCGTGGACATCATCCTGAATACCCACGGTGTCCCGCGGCGCATGAACATCGGCCAGATCCTGGAGACCCACCTGGGTTGGTGCGCCCACTCGGGTTGGAAGGTGGACGC	CCTGCCCGTG	0	0	0	275
M00970:52:000000000-KDLMY:1:1101:24886:11680	9	rpoB_2	PSS	C	0	C	2691	CAT	CATGCCGTTCCTGGCGGACGGGACCCCCGTGGACATCATCCTGAATACCCACGGTGTCCCGCGGCGCATGAACATCGGCCAGATCCTGGAGACCCACCTGGGTTGGTGCGCCCACTCGGGTTGGAAGGTGGACGC	CCTGCCCGTG	0	0	0	275
M00970:52:000000000-KDLMY:1:1101:25427:13663	9	rpoB_2	PSS	C	0	C	2691	CAT	CATGCCGTTCCTGGCGGACGGGACCCCCGTGGACATCATCCTGAATACCCACGGTGTCCCGCGGCGCATGAACATCGGCCAGATCCTGGAGACCCACCTGGGTTGGTGCGCCCACTCGGGTTGGAAGGTGGACGC	CCTGCCCGTG	0	0	0	275
M00970:52:000000000-KDLMY:1:1101:2270:15372	9	rpoB_2	PSS	C	0	C	2691	CAT	CATGCCGTTCCTGGCGGACGGGACCCCCGTGGACATCATCCTGAATACCCACGGTGTCCCGCGGCGCATGAACATCGGCCAGATCCTGGAGACCCACCTGGGTTGGTGCGCCCACTCGGGTTGGAAGGTGGACGC	CCTGCCCGTG	0	0	0	275
M00970:52:000000000-KDLMY:1:1101:25321:19237	9	rpoB_2	PSS	C	0	C	2691	CAT	CATGCCGTTCCTGGCGGACGGGACCCCCGTGGACATCATCCTGAATACCCACGGTGTCCCGCGGCGCATGAACATCGGCCAGATCCTGGAGACCCACCTGGGTTGGTGCGCCCACTCGGGTTGGAAGGTGGACGC	CCTGCCCGTG	0	0	0	275
M00970:52:000000000-KDLMY:1:1101:5779:22282	9	rpoB_2	PSS	C	0	C	2691	CAT	CATGCCGTTCCTGGCGGACGGGACCCCCGTGGACATCATCCTGAATACCCACGGTGTCCCGCGGCGCATGAACATCGGCCAGATCCTGGAGACCCACCTGGGTTGGTGCGCCCACTCGGGTTGGAAGGTGGACGC	CCTGCCCGTG	0	0	0	275
M00970:52:000000000-KDLMY:1:1102:13566:8828	9	rpoB_2	PSS	C	0	C	2691	CAT	CATGCCGTTCCTGGCGGACGGGACCCCCGTGGACATCATCCTGAATACCCACGGTGTCCCGCGGCGCATGAACATCGGCCAGATCCTGGAGACCCACCTGGGTTGGTGCGCCCACTCGGGTTGGAAGGTGGACGC	CCTGCCCGTG	0	0	0	275
M00970:52:000000000-KDLMY:1:1102:13512:12571	9	rpoB_2	PSS	C	0	C	2691	CAT	CATGCCGTTCCTGGCGGACGGGACCCCCGTGGACATCATCCTGAATACCCACGGTGTCCCGCGGCGCATGAACATCGGCCAGATCCTGGAGACCCACCTGGGTTGGTGCGCCCACTCGGGTTGGAAGGTGGACGC	CCTGCCCGTG	0	0	0	273
M00970:52:000000000-KDLMY:1:1102:21668:14950	9	rpoB_2	PSS	C	0	C	2691	CAT	CATGCCGTTCCTGGCGGACGGGACCCCCGTGGACATCATCCTGAATACCCACGGTGTCCCGCGGCGCATGAACATCGGCCAGATCCTGGAGACCCACCTGGGTTGGTGCGCCCACTCGGGTTGGAAGGTGGACGC	CCTGCCCGTG	0	0	0	275
M00970:52:000000000-KDLMY:1:1102:22389:26034	9	rpoB_2	PSS	C	0	C	2691	CAT	CATGCCGTTCCTGGCGGACGGGACCCCCGTGGACATCATCCTGAATACCCACGGTGTCCCGCGGCGCATGAACATCGGCCAGATCCTGGAGACCCACCTGGGTTGGTGCGCCCACTCGGGTTGGAAGGTGGACGC	CCTGCCCGTG	0	0	0	275
M00970:52:000000000-KDLMY:1:1102:18274:28511	9	rpoB_2	PSS	C	0	C	2691	CAT	CATGCCGTTCCTGGCGGACGGGACCCCCGTGGACATCATCCTGAATACCCACGGTGTCCCGCGGCGCATGAACATCGGCCAGATCCTGGAGACCCACCTGGGTTGGTGCGCCCACTCGGGTTGGAAGGTGGACGC	CCTGCCCGTG	0	0	0	269
M00970:52:000000000-KDLMY:1:1103:17474:3515	9	rpoB_2	PSS	C	0	C	2691	CAT	CATGCCGTTCCTGGCGGACGGGACCCCCGTGGACATCATCCTGAATACCCACGGTGTCCCGCGGCGCATGAACATCGGCCAGATCCTGGAGACCCACCTGGGTTGGTGCGCCCACTCGGGTTGGAAGGTGGACGC	CCTGCCCGTG	0	0	0	275
M00970:52:000000000-KDLMY:1:1103:5146:6461	9	rpoB_2	PSS	C	0	C	2691	CAT	CATGCCGTTCCTGGCGGACGGGACCCCCGTGGACATCATCCTGAATACCCACGGTGTCCCGCGGCGCATGAACATCGGCCAGATCCTGGAGACCCACCTGGGTTGGTGCGCCCACTCGGGTTGGAAGGTGGACGC	CCTGCCCGTG	0	0	0	275
M00970:52:000000000-KDLMY:1:1103:16611:7461	9	rpoB_2	PSS	C	0	C	2691	CAT	CATGCCGTTCCTGGCGGACGGGACCCCCGTGGACATCATCCTGAATACCCACGGTGTCCCGCGGCGCATGAACATCGGCCAGATCCTGGAGACCCACCTGGGTTGGTGCGCCCACTCGGGTTGGAAGGTGGACGC	CCTGCCCGTG	0	0	0	269
M00970:52:000000000-KDLMY:1:1103:21623:9535	9	rpoB_2	PSS	C	0	C	2691	CAT	CATGCCGTTCCTGGCGGACGGGACCCCCGTGGACATCATCCTGAATACCCACGGTGTCCCGCGGCGCATGAACATCGGCCAGATCCTGGAGACCCACCTGGGTTGGTGCGCCCACTCGGGTTGGAAGGTGGACGC	CCTGCCCGTG	0	0	0	275
M00970:52:000000000-KDLMY:1:1103:18293:11534	9	rpoB_2	PSS	C	0	C	2691	CAT	CATGCCGTTCCTGGCGGACGGGACCCCCGTGGACATCATCCTGAATACCCACGGTGTCCCGCGGCGCATGAACATCGGCCAGATCCTGGAGACCCACCTGGGTTGGTGCGCCCACTCGGGTTGGAAGGTGGACGC	CCTGCCCGTG	0	0	0	275
M00970:52:000000000-KDLMY:1:1103:6584:11965	9	rpoB_2	PSS	C	0	C	2691	CAT	CATGCCGTTCCTGGCGGACGGGACCCCCGTGGACATCATCCTGAATACCCACGGTGTCCCGCGGCGCATGAACATCGGCCAGATCCTGGAGACCCACCTGGGTTGGTGCGCCCACTCGGGTTGGAAGGTGGACGC	CCTGCCCGTG	0	0	0	275
M00970:52:000000000-KDLMY:1:1103:2518:16706	9	rpoB_2	PSS	C	0	C	2691	CAT	CATGCCGTTCCTGGCGGACGGGACCCCCGTGGACATCATCCTGAATACCCACGGTGTCCCGCGGCGCATGAACATCGGCCAGATCCTGGAGACCCACCTGGGTTGGTGCGCCCACTCGGGTTGGAAGGTGGACGC	CCTGCCCGTG	0	0	0	275
M00970:52:000000000-KDLMY:1:1103:2308:18317	9	rpoB_2	PSS	C	0	C	2691	CAT	CATGCCGTTCCTGGCGGACGGGACCCCCGTGGACATCATCCTGAATACCCACGGTGTCCCGCGGCGCATGAACATCGGCCAGATCCTGGAGACCCACCTGGGTTGGTGCGCCCACTCGGGTTGGAAGGTGGACGC	CCTGCCCGTG	0	0	0	275
M00970:52:000000000-KDLMY:1:1103:24325:19915	9	rpoB_2	PSS	C	0	C	2691	CAT	CATGCCGTTCCTGGCGGACGGGACCCCCGTGGACATCATCCTGAATACCCACGGTGTCCCGCGGCGCATGAACATCGGCCAGATCCTGGAGACCCACCTGGGTTGGTGCGCCCACTCGGGTTGGAAGGTGGACGC	CCTGCCCGTG	0	0	0	276
M00970:52:000000000-KDLMY:1:1103:26631:23390	9	rpoB_2	PSS	C	0	C	2691	CAT	CATGCCGTTCCTGGCGGACGGGACCCCCGTGGACATCATCCTGAATACCCACGGTGTCCCGCGGCGCATGAACATCGGCCAGATCCTGGAGACCCACCTGGGTTGGTGCGCCCACTCGGGTTGGAAGGTGGACGC	CCTGCCCGTG	0	0	0	273
M00970:52:000000000-KDLMY:1:1103:26624:23406	9	rpoB_2	PSS	C	0	C	2691	CAT	CATGCCGTTCCTGGCGGACGGGACCCCCGTGGACATCATCCTGAATACCCACGGTGTCCCGCGGCGCATGAACATCGGACAGATCCTGGAGACCAACCTGGGTTGGTGCGCCCACTCGGGTTGGAAGGTGGACGC	CCTGCCCGTG	0	0	0	271
M00970:52:000000000-KDLMY:1:1103:21812:23659	9	rpoB_2	PSS	C	0	C	2691	CAT	CATGCCGTTCCTGGCGGACGGGACCCCCGTGGACATCATCCTGAATACCCACGGTGTCCCGCGGCGCATGAACATCGGCCAGATCCTGGAGACCCACCTGGGTTGGTGCGCCCACTCGGGTTGGAAGGTGGACGC	CCTGCCCGTG	0	0	0	280
M00970:52:000000000-KDLMY:1:1103:25202:24444	9	rpoB_2	PSS	C	0	C	2691	CAT	CATGCCGTTCCTGGCGGACGGGACCCCCGTGGACATCATCCTGAATACCCACGGTGTCCCGCGGCGCATGAACATCGGCCAGATCCTGGAGACCCACCTGGGTTGGTGTGCCCACTCGGGTTGGAAGGTGGACGC	CCTGCCCGTG	0	0	0	271
M00970:52:000000000-KDLMY:1:1103:25107:24520	9	rpoB_2	PSS	C	0	C	2691	CAT	CATGCCGTTCCTGGCGGACGGGACCCCCGTGGACATCATCCTGAATACCCACGGTGTCCCGCGGCGCATGAACATCGGCCAGATCCTGGAGACCCACCTGGGTTGGTGCGCCCACTCGGGTTGGAAGGTGGACGC	CCTGCCCGTG	0	0	0	269
M00970:52:000000000-KDLMY:1:1103:9518:27410	9	rpoB_2	PSS	C	0	C	2691	CAT	CATGCCGTTCCTGGCGGACGGGACCCCCGTGGACATCATCCTGAATACCCACGGTGTCCCGCGGCGCATGAACATCGGCCAGATCCTGGAGACCCACCTGGGTTGGTGCGCCCACTCGGGTTGGAAGGTGGACGC	CCTGCCCGTG	0	0	0	275
M00970:52:000000000-KDLMY:1:1103:12093:28717	9	rpoB_2	PSS	C	0	C	2691	CAT	CATGCCGTTCCTGGCGGACGGGACCCCCGTGGACATCATCCTGAATACCCACGGTGTCCCGCGGCGCATGAACATCGGCCAGATCCTGGAGACCCACCTGGGTTGGTGCGCCCACTCGGGTTGGAAGGTGGACGC	CCTGCCCGTG	0	0	0	275
M00970:52:000000000-KDLMY:1:1104:7803:10720	9	rpoB_2	PSS	C	0	C	2691	CAT	CATGCCGTTCCTGGCGGACGGGACCCCCGTGGACATCATCCTGAATACCCACGGTGTCCCGCGGCGCATGAACATCGGCCAGATCCTGGAGACCCACCTGGGTTGGTGCGCCCACTCGGGTTGGAAGGTGGACGC	CCTGCCCGTG	0	0	0	275
M00970:52:000000000-KDLMY:1:1104:25003:11277	9	rpoB_2	PSS	C	0	C	2691	CAT	CATGCCGTTCCTGGCGGACGGGACCCCCGTGGTCATCATCCTGAATACCCACGGTGTCCCGCGGCGCATGAACATCGGCCAGATCCTGGAGACCCACCTGGGTTGGTGCGCCCACTCGGGTTGGAAGGTGGACGC	CCTGCCCGTG	0	0	0	273
M00970:52:000000000-KDLMY:1:1104:6917:11992	9	rpoB_2	PSS	C	0	C	2691	CAT	CATGACGTTCCTGGCGGACGGGACCCCCGTGGACATCATCCTGAATACCCACGGTGTCCCGCGGCGCATGAACATCGGCCAGATCCTGGAGACCCACCTGGGTTGGTGCGCCCACTCGGGTTGGAAGGTGGACGC	CCTGCCCGTG	0	0	0	276
M00970:52:000000000-KDLMY:1:1104:5966:13128	9	rpoB_2	PSS	C	0	C	2691	CAT	CATGCCGTTCCTGGCGGACGGGACCCCCGTGGACATCATCCTGAATACCCACGGTGTCCCGCGGCGCATGAACATCGGCCAGATCCTGGAGACCCACCTGGGTTGGTGCGCCCACTCGGGTTGGAAGGTGGACGC	CCTGCCCGTG	0	0	0	277
M00970:52:000000000-KDLMY:1:1104:16356:13498	9	rpoB_2	PSS	C	0	C	2691	CAT	CATGCCGTTCCTGGCGGACGGGACCCCCGTGGACATCATCCTGAATACCCACGGTGTCCCGCGGCGCATGAACATCGGCCAGATCCTGGAGACCCACCTGGGTTGGTGCGCCCACTCGGGTTGGAAGGTGGACGC	CCTGCCCGTG	0	0	0	275
M00970:52:000000000-KDLMY:1:1104:6717:18576	9	rpoB_2	PSS	C	0	C	2691	CAT	CATGCCGTTCCTGGCGGACGGGACCCCCGTGGACATCATCCTGAATACCCACGGTGTCCCGCGGCGCATGAACATCGGCCAGATCCTGGAGACCCACCTGGGTTGGTGCGCCCACTCGGGTTGGAAGGTGGACGC	CCTGCCCGTG	0	0	0	275
M00970:52:000000000-KDLMY:1:1104:6704:18591	9	rpoB_2	PSS	C	0	C	2691	CAT	CATGCCGTTCCTGGCGGACGGGACCCCCGTGGACATCATCCTGAATACCCACGGTGTCCCGCGGCGCATGAACATCGGCCAGATCCTGGAGACCCACCTGGGTTGGTGCGCCCACTCGGGTTGGAAGGTGGACGC	CCTGCCCGTG	0	0	0	275
M00970:52:000000000-KDLMY:1:1104:22651:19441	9	rpoB_2	PSS	C	0	C	2691	CAT	CATGCCGTTCCTGGCGGACGGGACCCCCGTGGACATCATCCCGAATACCCACGGTGTCCCGCGGCGCATGAACATCGGCCAGATCCTGGAGACCCACCTGGGTTGGTGCGCCCACTCGGGTTGGAAGGTGGACGC	CCTGCCCGTG	0	0	0	273
M00970:52:000000000-KDLMY:1:1104:23487:19935	9	rpoB_2	PSS	C	0	C	2691	CAC	CACGCCGTTCCTGGCGGACGGGACCCCCGTGGACATCATCCTGAATACCCACGGTGTCCCGCGGCGCATGAACATCGGCCAGATCCTGGAGACCCACCTGGGTTGGTGCGCCCACTCGGGTTGGAAGGTGGACGC	CCTGCCCGTG	0	0	0	273
M00970:52:000000000-KDLMY:1:1104:4378:20044	9	rpoB_2	PSS	C	0	C	2691	CAT	CATGCCGTTCCTGGCGGACGGGACCCCCGTGGACATCATCCTGAATACCCACGGTGTCCCGCGGCGCATGAACATCGGCCAGATCCTGGAGACCCACCTGGGTTGGTGCGCCCACTCGGGTTGGAAGGTGGACGC	CCTGCCCGTG	0	0	0	275
M00970:52:000000000-KDLMY:1:1105:19226:5129	9	rpoB_2	PSS	C	0	C	2691	CAT	CATGCCGTTCCTGGCGGACGGGACCCCCGTGGACATCATCCTGAATACCCACGGTGTCCCGCGGCGCATGAACATCGGCCAGATCCTGGAGACCCACCTGGGTTGGTGCGCCCACTCGGGTTGGAAGGTGGACGC	CCTGCCCGTG	0	0	0	275
M00970:52:000000000-KDLMY:1:1105:28788:10655	9	rpoB_2	PSS	C	0	C	2691	CAT	CATGCCGTTCCTGGCGGACGGGACCCCCGTGGACATCATCCTGAATACCCACGGTGTCCCGCGGCGCATGAACATCGGCCAGATCCTGGAGACCCACCTGGGTTGGTTCGCCGACCCGCGTTGACAGGTGGACGC	CCTGCCCGTG	0	0	0	259
M00970:52:000000000-KDLMY:1:1105:16673:13682	9	rpoB_2	PSS	C	0	C	2691	CAT	CATGCCGTTCCTGGCGGACGGGACCCCCGTGGACATCATCCTGAATACCCACGGTGTCCCGCGGCGCATGAACATCGGCCAGATCCTGGAGACCCACCTGGGTTGGTGCGCCCACTCGGGTTGGAAGGTGGACGC	CCTGCCCGTG	0	0	0	275
M00970:52:000000000-KDLMY:1:1105:15920:19183	9	rpoB_2	PSS	C	0	C	2691	CAT	CATGCCGTTCCTGGCGGACGGGACCCCCGTGGACATCATCCTGAATACCCACGGTGTCCCGCGGCGCATGAACATCGGCCAGATCCTGGAGACCCACCTGGGTTGGTGCGCCCACTCGGGTTGGAAGGTGGACGC	CCTGCCCGTG	0	0	0	275
M00970:52:000000000-KDLMY:1:1105:11574:21343	9	rpoB_2	PSS	C	0	C	2691	CAT	CATGCCGTTCCTGGCGGACGGGACCCCCGTGGACATCATCCTGAATACCCACGGTGTCCCGCGGCGCATGAACATCGGCCAGATCCTGGAGACCCACCTGGGTTGGTGCGCCCACTCGGGTTGGAAGGTGGACGC	CCTGCCCGTG	0	0	0	275
M00970:52:000000000-KDLMY:1:1105:15358:22419	9	rpoB_2	PSS	C	0	C	2691	CAT	CATGCCGTTCCTGGCGGACGGGACCCCCGTGGACATCATCCTGAATACCCACGGTGTCCCGCGGCGCATGAACATCGGCCAGATCCTGGAGACCCACCTGGGTTGGTGCGCCCACTCGGGTTGGAAGGTGGACGC	CCTGCCCGTG	0	0	0	280
M00970:52:000000000-KDLMY:1:1106:15254:4730	9	rpoB_2	PSS	C	0	C	2691	CAT	CATGCCGTTCCTGGCGGACGGGACCCCCGTGGACATCATCCTGAATACCCACGGTGTCCCGCGGCGCATGAACATCGGCCAGATCCTGGAGACCCACCTGGGTTGGTGCGCCCACTCGGGTTGGAAGGTGGACGC	CCTGCCCGTG	0	0	0	275
M00970:52:000000000-KDLMY:1:1106:6439:8368	9	rpoB_2	PSS	C	0	C	2691	CAT	CATGCCGTTCCTGGCGGACGGGACCCCCGTGGACATCATCCTGAATACCCACGGTGTCCCGCGGCGCATGAACATCGGCCAGATCCTGGAGACCCACCTGGGTTGGTGCGCCCACTCGGGTTGGAAGGTGGACGC	CCTGCCCGTG	0	0	0	275
M00970:52:000000000-KDLMY:1:1106:2833:10294	9	rpoB_2	PSS	C	0	C	2691	CAT	CATGCCGTTCCTGGCGGACGGGACCCCCGTGGACATCATCCTGAATACCCACGGTGTCCCGCGGCGCATGAACATCGGCCAGATCCTGGAGACCCACCTGGGTTGGTGCGCCCACTCGGGTTGGAAGGTGGACGC	CCTGCCCGTG	0	0	0	230
M00970:52:000000000-KDLMY:1:1106:7418:15951	9	rpoB_2	PSS	C	0	C	2691	CAT	CATGCCGTTCCTGGCGGACGGGACCCCCGTGGACATCATCCTGAATACCCACGGTGTCCCGCGGCGCATGAACATCGGCCAGATCCTGGAGACCCACCTGGGTTGGTGCGCCCACTCGGGTTGGAAGGTGGACGC	CCTGCCCGTG	0	0	0	275
M00970:52:000000000-KDLMY:1:1106:8741:16834	9	rpoB_2	PSS	C	0	C	2691	CAT	CATGCCGTTCCTGGCGGACGGGACCCCCGTGGACATCATCCTGAATACCCACGGTGTCCCGCGGCGCATGAACATCGGCCAGATCCTGGAGACCCACCTGGGTTGGTGCGCCCACTCGGGTTGGAAGGTGGACGC	CCTGCCCGTG	0	0	0	275
M00970:52:000000000-KDLMY:1:1106:14329:23333	9	rpoB_2	PSS	C	0	C	2691	CAT	CATGCCGTTCCTGGCGGACGGGACCCCCGTGGACATCATCCTGAATACCCACGGTGTCCCGCGGCGCATGAACATCGGCCAGATCCTGGAGACCCACCTGGGTTGGTGCGCCCACTCGGGTTGGAAGGTGGACGC	CCTGCCCGTG	0	0	0	275
M00970:52:000000000-KDLMY:1:1106:8315:24577	9	rpoB_2	PSS	C	0	C	2691	CAT	CATGCCGTTCCTGGCGGACGGGACCCCCGTGGACATCATCCTGAATACCCACGGTGTCCCGCGGCGCATGAACATCGGCCAGATCCTGGAGACCCACCTGGGTTGGTGCGCCCACTCGGGTTGGAAGGTGGACGC	CCTGCCCGTG	0	0	0	275
M00970:52:000000000-KDLMY:1:1106:9644:25698	9	rpoB_2	PSS	C	0	C	2691	CAT	CATGCCGTTCCTGGCGGACGGGACCCCCGTGGACATCATCCTGAATACCCACGGTGTCCCGCGGCGCATGAACATCGGCCAGATCCTGGAGACCCACCTGGGTTGGTGCGCCCACTCGGGTTGGAAGGTGGACGC	CCTGCCCGTG	0	0	0	275
M00970:52:000000000-KDLMY:1:1106:21818:26308	9	rpoB_2	PSS	C	0	C	2691	CAT	CATGCCGTTCCTGGCGGACGGGACCCCCGTGGACATCATCCTGAATACCCACGGTGTCCCGCGGCGCATGAACATCGGCCAGATCCTGGAGACCCACCTGGGTTGGTGCGTCCACTCGGGTTGGAAGGTGGACGC	CCTGCCCGTG	0	0	0	271
M00970:52:000000000-KDLMY:1:1107:17126:2597	9	rpoB_2	PSS	C	0	C	2691	CAT	CATGCCGTTCCTGGCGGACGGGACCCCCGTGGACATCATCCTGAATACCCACGGTGTCCCGCGGCGCATGAACATCGGCCAGATCCTGGAGACCCACCTGGGTTGGTGCGCCCACTCGGGTTGGAAGGTGGACGC	CCTGCCCGTG	0	0	0	275
M00970:52:000000000-KDLMY:1:1107:14303:4999	9	rpoB_2	PSS	C	0	C	2691	CAT	CATGCCGTTCCTGGCGGACGGGACCCCCGTGGACATCATCCTGAATACCCACGGTGTCCCGCGGCGCATGAACATCGGCCAGATCCTGGAGACCCACCTGGGTTGGTGCGCCCACTCGGGTTGGAAGGTGGACGC	CCTGCCCGTG	0	0	0	275
M00970:52:000000000-KDLMY:1:1107:16986:10961	9	rpoB_2	PSS	C	0	C	2691	CAT	CATGCCGTTCCTGGCGGACGGGACCCCCGTGGACATCATCCTGAATACCCACGGTGTCCCGCGGCGCATGAACATCGGCCAGATCCTGGAGACCCACCTGGGTTGGTGCGCCCACTCGGGTTGGAAGGTGGACGC	CCTGCCCGTG	0	0	0	275
M00970:52:000000000-KDLMY:1:1107:27049:12069	9	rpoB_2	PSS	C	0	C	2691	CAT	CATGCCGTTCCTGGCGGACGGGACCCCCGTGGACATCATCCTGAATACCCACGGTGTCCCGCGGCGCATGAACATCGGCCAGATCCTGGAGACCCACCTGGGTTGGTGCGCCCACTCGGGTTGGAAGGTGGACGC	CCTGCCCGTG	0	0	0	271
M00970:52:000000000-KDLMY:1:1107:9770:17746	9	rpoB_2	PSS	C	0	C	2691	CAT	CATGCCGTTCCTGGCGGACGGGACCCCCGTGGACATCATCCTGAATACCCACGGTGTCCCGCGGCGCATGAACATCGGCCAGATCCTGGAGACCCACCTGGGTTGGTGCGCCCACTCGGGTTGGAAGGTGGACGC	CCTGCCCGTG	0	0	0	275
M00970:52:000000000-KDLMY:1:1107:23328:18668	9	rpoB_2	PSS	C	0	C	2691	CAT	CATGCCGTTCCTGGCGGACGGGACCCCCGTGGACATCATCCTGAATACCCACGGTGTCCCGCGGCGCATGAACATCGGCCAGATCCTGGAGACCCACCTGGGTTGGGGCGCCCACTCGGGTTGGAAGGTGGACGC	CCTGCCCGTG	0	0	0	276
M00970:52:000000000-KDLMY:1:1107:20144:23075	9	rpoB_2	PSS	C	0	C	2691	CAT	CATGCCGTTCCTGGCGGACGGGACCCCCGTGGACATCATCCTGAATACCCACGGTGTCCCGCGGCGCATGAACATCGGCCAGATCCTGGAGACCCACCTGGGTTGGTGCGCCCACTCGGGTTGGAAGGTGGACGC	CCTGCCCGTG	0	0	0	275
M00970:52:000000000-KDLMY:1:1107:8213:23398	9	rpoB_2	PSS	C	0	C	2691	CAT	CATGCCGTTCCTGGCGGACGGGACCCCCGTGGACATCATCCTGAATACCCACGGTGTCCCGCGGCGCATGAACATCGGCCAGATCCTGGAGACCCACCTGGGTTGGTGCGCCCACTCGGGTTGGAAGGTGGACGC	CCTGCCCGTG	0	0	0	275
M00970:52:000000000-KDLMY:1:1108:17386:6024	9	rpoB_2	PSS	C	0	C	2691	CAT	CATGCCGTTCCTGGCGGACGGGACCCCCGTGGACATCATCCTGAATACCCACGGTGTCCCGCGGCGCATGAACATCGGCCAGATCCTGGAGACCCACCTGGGTTGGTGCGCCCACTCGGGTTGGAAGGTGGACGC	CCTGCCCGTG	0	0	0	275
M00970:52:000000000-KDLMY:1:1108:9330:9677	9	rpoB_2	PSS	C	0	C	2691	CAT	CATGCCGTTCCTGGCGGACGGGACCCCCGTGGACATCATCCTGAATACCCACGGTGTCCCGCGGCGCATGAACATCGGCCAGATCCTGGAGACCCACCTGGGTTGGTGCGCCCACTCGGGTTGGAAGGTGGACGC	CCTGCCCGTG	0	0	0	275
M00970:52:000000000-KDLMY:1:1108:13814:10628	9	rpoB_2	PSS	C	0	C	2691	CAT	CATGCCGTTCCTGGCGGACGGGACCCCCGTGGACATCATCCTGAATACCCACGGTGTCCCGCGGCGCATGAACATCGGCCAGATCCTGGAGACCCACCTGGGTTGGTGCGCCCACTCGGGTTGGAAGGTGGACGC	CCTGCCCGTG	0	0	0	275
M00970:52:000000000-KDLMY:1:1108:22796:10773	9	rpoB_2	PSS	C	0	C	2691	CAT	CATGCCGTTCCTGGCGGACGGGACCCCCGTGGACATCATCCTGAATACCCACGGTGTCCCGCGGCGCATGAACATCGGCCAGATCCTGGAGACCCACCTGGGTTGGTGCGCCCACTCGGGTTGGAAGGTGGACGC	CCTGCCCGTG	0	0	0	275
M00970:52:000000000-KDLMY:1:1108:14984:10908	9	rpoB_2	PSS	C	0	C	2691	CAT	CATGCCGTTCCTGGCGGACGGGACCCCCGTGGACATCATCCTGAATACCCACGGTGTCCCGCGGCGCATGAACATCGGCCAGATCCTGGAGACCCACCTGGGTTGGTGCGCCCACTCGGGTTGGAAGGTGGACGC	CCTGCCCGTG	0	0	0	275
M00970:52:000000000-KDLMY:1:1108:19328:11369	9	rpoB_2	PSS	C	0	C	2691	CAT	CATGCCGTTCCTGGCGGACGGGACCCCCGTGGACATCATCCTGAATACCCACGGTGTCCCGCGGCGCATGAACATCGGCCAGATCCTGGAGACCCACCTGGGTTGGTGCGCCCACTCGGGTTGGAAGGTGGACGC	CCTGCCCGTG	0	0	0	275
M00970:52:000000000-KDLMY:1:1108:15241:11838	9	rpoB_2	PSS	C	0	C	2691	CAT	CATGCCGTTCCTGGCGGACGGGACCCCCGTGGACATCATCCTGAATACCCACGGTGTCCCGCGGCGCATGAACATCGGCCAGATCCTGGAGACCCACCTGGGTTGGTGCGCCCACTCGGGTTGGAAGGTGGACGC	CCTGCCCGTG	0	0	0	275
M00970:52:000000000-KDLMY:1:1108:20413:12445	9	rpoB_2	PSS	C	0	C	2691	CAT	CATGCCGTTCCTGGCGGACGGGACCCCCGTGGACATCATCCTGAATACCCACGGTGTCCCGCGGCGCATGAACATCGGCCAGATCCTGGAGACCCACCTGGGTTGGTGCGCCCACTCGGGTTGGAAGGTGGACGC	CCTGCCCGTG	0	0	0	275
M00970:52:000000000-KDLMY:1:1108:17315:12880	9	rpoB_2	PSS	C	0	C	2691	CAT	CATGCCGTTCCTGGCGGACGGGACCCCCGTGGACATCATCCTGAATACCCACGGTGTCCCGCGGCGCATGAACATCGGCCAGATCCTGGAGACCCACCTGGGTTGGTGCGCCCACTCGGGTTGGAAGGTGGACGC	CCTGCCCGTG	0	0	0	275
M00970:52:000000000-KDLMY:1:1108:20214:15791	9	rpoB_2	PSS	C	0	C	2691	CAT	CATGCCGTTCCTGGCGGACGGGACCCCCGTGGACATCATCCTGAATACCCACGGTGTCCCGCGGCGCATGAACATCGGCCAGATCCTGGAGACCCACCTGGGTTGGTGCGCCCACTCGGGTTGGAAGGTGGACGC	CCTGCCCGTG	0	0	0	275
M00970:52:000000000-KDLMY:1:1108:14187:16759	9	rpoB_2	PSS	C	0	C	2691	CAT	CATGCCGTTCCTGGCGGACGGGACCCCCGTGGACATCATCCTGAATACCCACGGTGTCCCGCGGCGCATGAACATCGGCCAGATCCTGGAGACCCACCTGGGTTGGTGCGCCCACTCGGGTTGGAAGGTGGACGC	CCTGCCCGTG	0	0	0	275
M00970:52:000000000-KDLMY:1:1108:19480:19279	9	rpoB_2	PSS	C	0	C	2691	CAT	CATGCCGTTCCTGGCGGACGGGACCCCCGTGGACATCATCCTGAATACCCACGGTGTCCCGCGGCGCATGAACATCGGCCAGATCCTGGAGACCCACCTGGGTTGATGCGCCCACTCGGGTTGGAAGGTGGACGC	CCTGCCCGTG	0	0	0	271
M00970:52:000000000-KDLMY:1:1108:16723:21022	9	rpoB_2	PSS	C	0	C	2691	CAT	CATGCCGTTCCTGGCGGACGGGACCCCCGTGGACATCATCCTGAATACCCACGGTGTCCCGCGGCGCATGAACATCGGCCAGATCCTGGAGACCCACCTGGGTTGGTGCGCCCACTCGGGTTGGAAGGTGGACGC	CCTGCCCGTG	0	0	0	275
M00970:52:000000000-KDLMY:1:1108:12746:23770	9	rpoB_2	PSS	C	0	C	2691	CAT	CATGCCGTTCCTGGCGGACGGGACCCCCGTGGACATCATCCTGAATACCCACGGTGTCCCGCGGCGCATGAACATCGGCCAGATCCTGGAGACCCACCTGGGTTGGTGCGCCCACTCGGGTTGGAAGGTGGACGC	CCTGCCCGTG	0	0	0	275
M00970:52:000000000-KDLMY:1:1108:11103:24455	9	rpoB_2	PSS	C	0	C	2691	CAT	CATGCCGTTCCTGGCGGACGGGACCCCCGTGGACATCATCCTGAATACCCACGGTGTCCCGCGGCGCATGAACATCGGCCAGATCCTGGAGACCCACCTGGGTTGGTGCGCCCACTCGGGTTGGAAGGTGGACGC	CCTGCCCGTG	0	0	0	275
M00970:52:000000000-KDLMY:1:1108:18063:27825	9	rpoB_2	PSS	C	0	C	2691	CAT	CATGCCGTTCCTGGCGGACGGGACCCCCGTGGACATCATCCTGAATACCCACGGTGTCCCGCGGCGCATGAACATCGGCCAGATCCTGGAGACCCACCTGGGTTGGTGCGCCCACTCGGGTTGGAAGGTGGACGC	CCTGCCCGTG	0	0	0	275
M00970:52:000000000-KDLMY:1:1108:18077:27835	9	rpoB_2	PSS	C	0	C	2691	CAT	CATGCCGTTCCTGGCGGACGGGACCCCCGTGGACATCATCCTGAATACCCACGGTGTCCCGCGGCGCATGAACATCGGCCAGATCCTGGAGACCCACCTGGGTTGGTGCGCCCACTCGGGTTGGAAGGTGGACGC	CCTGCCCGTG	0	0	0	275
M00970:52:000000000-KDLMY:1:1109:6194:7410	9	rpoB_2	PSS	C	0	C	2691	CAT	CATGCCGTTCCTGGCGGACGGGACCCCCGTGGACATCATCCTGAATACCCACGGTGTCCCGCGGCGCATGAACATCGGCCAGATCCTGGAGACCCACCTGGGTTGGTGCGCCCACTCGGGTTGGAAGGTGGACGC	CCTGCCCGTG	0	0	0	275
M00970:52:000000000-KDLMY:1:1109:12798:9336	9	rpoB_2	PSS	C	0	C	2691	CAT	CATGCCGTTCCTGGCGGACGGGACCCCCGTGGACATCATCCTGAATACCCACGGTGTCCCGCGGCGCATGAACATCGGCCAGATCCTGGAGACCCACCTGGGTTGGTGCGCCCACTCGGGTTGGAAGGTGGACGC	CCTGCCCGTG	0	0	0	275
M00970:52:000000000-KDLMY:1:1109:16814:9765	9	rpoB_2	PSS	C	0	C	2691	CAT	CATGCCGTTCCTGGCGGACGGGACCCCCGTGGACATCATCCTGAATACCCACGGTGTCCCGCGGCGCATGAACATCGGCCAGATCCTGGAGACCCACCTGGGTTGGTGCGCCCACTCGGGTTGGAAGGTGGACGC	CCTGCCCGTG	0	0	0	275
M00970:52:000000000-KDLMY:1:1109:17515:11661	9	rpoB_2	PSS	C	0	C	2691	CAT	CATGCCGTTCCTGGCGGACGGGACCCCCGTGGACATCATCCTGAATACCCACGGTGTCCCGCGGCGCATGAACATCGGCCAGATCCTGGAGACCCACCTGGGTTGGTGCGCCCACTCGGGTTGGAAGGTGGACGC	CCTGCCCGTG	0	0	0	275
M00970:52:000000000-KDLMY:1:1109:25174:12308	9	rpoB_2	PSS	C	0	C	2691	CAT	CATGCCGTTCCTGGCGGACGGGACCCCCGTGGACATCATCCTGAATACCCACGGTGTCCCGCGGCGCATGAACATCGGCCAGATCCTGGAGACCCACCTGGGTTGGTGCGCCCACTCGGGTTGGAAGGTGGACGC	CCTGCCCGTG	0	0	0	275
M00970:52:000000000-KDLMY:1:1109:6577:15129	9	rpoB_2	PSS	C	0	C	2691	CAT	CATGCCGTTCCTGGCGGACGGGACCCCCGTGGACATCATCCTGAATACCCACGGTGTCCCGCGGCGCATGAACATCGGCCAGATCCTGGAGACCCACCTGGGTTGGTGCGCCCACTCGGGTTGGAAGGTGGACGC	CCTGCCCGTG	0	0	0	275
M00970:52:000000000-KDLMY:1:1109:23900:16249	9	rpoB_2	PSS	C	0	C	2691	CAT	CATGCCGTTCCTGGCGGACGGGACCCCCGTGGACATCATCCTGAATACCCACGGTGTCCCGCGGCGCATGAACATCGGCCAGATCCTGGAGACCCACCTGGGTTGGTGCGCCCACTCGGGTTGGAAGGTGGACGC	CCTGCCCGTG	0	0	0	276
M00970:52:000000000-KDLMY:1:1109:21255:20414	9	rpoB_2	PSS	C	0	C	2691	CAT	CATGCCGTTCCTGGCGGACGGGACCCCCGTGGACATCATCCTGAATACCCACGGTGTCCCGCGGCGCATGAACATCGGCCAGATCCTGGAGACCCACCTGGGTTGGTGCGCCCACTCGGGTTGGAAGGTGGACGC	CCTGCCCGTG	0	0	0	275
M00970:52:000000000-KDLMY:1:1109:19965:28451	9	rpoB_2	PSS	C	0	C	2691	CAT	CATGCCGTTCCTGGCGGACGGGACCCCCGTGGACATCATCCTGAATACCCACGGTGTCCCGCGGCGCATGAACATCGGCCAGATCCTGGAGACCCACCTGGGTTGGTGCGCCCACTCGGGTTGGAAGGTGGACGC	CCTGCCCGTG	0	0	0	275
M00970:52:000000000-KDLMY:1:1109:19976:28469	9	rpoB_2	PSS	C	0	C	2691	CAT	CATGCCGTTCCTGGCGGACGGGACCCCCGTGGACATCATCCTGAATACCCACGGTGTCCCGCGGCGCATGAACATCGGCCAGATCCTGGAGACCCACCTGGGTTGGTGCGCCCACTCGGGTTGGAAGGTGGACGC	CCTGCCCGTG	0	0	0	275
M00970:52:000000000-KDLMY:1:1110:13505:2991	9	rpoB_2	PSS	C	0	C	2691	CAT	CATGCCGTTCCTGGCGGACGGGACCCCCGTGGACATCATCCTGAATACCCACGGTGTCCCGCGGCGCATGAACATCGGCCAGATCCTGGAGACCCACCTGGGTTGGTGCGCCCACTCGGGTTGGAAGGTGGACGC	CCTGCCCGTG	0	0	0	275
M00970:52:000000000-KDLMY:1:1110:22247:7225	9	rpoB_2	PSS	C	0	C	2691	CAT	CATGCCGTTCCTGGCGGACGGGACCCCCGTGGACATCATCCTGAATACCCACGGTTTCCCGCGGCGCATGAACATCGGCCAGATCCTGGAGACCCACCTGGGTTGGTGCGCCCACTCGGGTTGGAAGGTAGACGC	CCTGCCCGTG	0	0	0	253
M00970:52:000000000-KDLMY:1:1110:11477:7460	9	rpoB_2	PSS	C	0	C	2691	CAT	CATGCCGTTCCTGGCGGACGGGACCCCCGTGGACATCATCCTGAATACCCACGGTGTCCCGCGGCGCATGAACATCGGCCAGATCCTGGAGACCCACCTGGGTTGGTGCGCCCACTCGGGTTGGAAGGTGGACGC	CCTGCCCGTG	0	0	0	275
M00970:52:000000000-KDLMY:1:1110:25929:7926	9	rpoB_2	PSS	C	0	C	2691	CAT	CATGCCGTTCCTGGCGGACGGGACCCCCGTGGACATCATCCTGAATACCCACGGTGTCCCGCGGCGCATGAACATCGGCCAGATCCTGGAGACCCACCTGGGTTGGTGCGCCCACTCGGGTTGGAAGGTGGACGC	CCTGCCCGTG	0	0	0	275
M00970:52:000000000-KDLMY:1:1110:19475:7931	9	rpoB_2	PSS	C	0	C	2691	CAT	CATGCCGTTCCTGGCGGACGAGACCCCCGTGGACATCATCCTGAATACCCACGGTGTCCCGCGGCGCATGAACATCGGCCAGATCCTGGAGACCCACCTGGGTTGGTGCGCCCACTCGGGTTGGAAGGTGGACGC	CCTGCCCGTG	0	0	0	273
M00970:52:000000000-KDLMY:1:1110:18747:12241	9	rpoB_2	PSS	C	0	C	2691	CAT	CATGCCGTTCCTGGCGGACGGGACCCCCGTGGACATCATCCTGAATACCCACGGTGTCCCGCGGCGCATGAACATCGGCCAGATCCTGGAGACCCACCTGGGTTGGTGCGCCCACTCGGGTTGGAAGGTGGACGC	CCTGCCCGTG	0	0	0	275
M00970:52:000000000-KDLMY:1:1110:12785:13234	9	rpoB_2	PSS	C	0	C	2691	CAT	CATGCCGTTCCTGGCGGACGGGACCCCCGTGGACATCATCCTGAATACCCACGGTGTCCCGCGGCGCATGAACATCGGCCAGATCCTGGAGACCCACCTGGGTTGGTGCGCCCACTCGGGTTGGAAGGTGGACGC	CCTGCCCGTG	0	0	0	275
M00970:52:000000000-KDLMY:1:1110:4769:17136	9	rpoB_2	PSS	C	0	C	2691	CAT	CATGCCGTTCCTGGCGGACGGGACCCCCGTGGACATCATCCTGAATACCCACGGTGTCCCGCGGCGCATGAACATCGGCCAGATCCTGGAGACCCACCTGGGTTGGTGCGCCCACTCGGGTTGGAAGGTGGACGC	CCTGCCCGTG	0	0	0	275
M00970:52:000000000-KDLMY:1:1110:11093:19532	9	rpoB_2	PSS	C	0	C	2691	CAT	CATGCCGTTCCTGGCGGACGGGACCCCCGTGGACATCATCCTGAATACCCACGGTGTCCCGCGGCGCATGAACATCGGCCAGATCCTGGAGACCCACCTGGGTTGGTGCGCCCACTCGGGTTGGAAGGTGGACGC	CCTGCCCGTG	0	0	0	277
M00970:52:000000000-KDLMY:1:1110:15641:21329	9	rpoB_2	PSS	C	0	C	2691	CAT	CATGCCGTTCCTGGCGGACGGGACCCCGTGGACATCATCCTGAATACCCACGGTGTCCCGCGGCGCATGAACATCGGCCAGATCCTGGAGACCCACCTGGGTTGGTGCGCCCACTCGGGTTGGAAGGTGGACGCG	CCTGCCCGTG	0	0	0	271
M00970:52:000000000-KDLMY:1:1110:18952:28188	9	rpoB_2	PSS	C	0	C	2691	CAT	CATGCCGTTCCTGGCGGACGGGACCCCCGTGGACATCATCCTGAATACCCACGGTGTCCCGCGGCGCATGAACATCGGCCAGATCCTGGAGACCCACCTGGGTTGGGGCGCCCACTCGGGTTGGAAGGTGGACGC	CCTGCCCGTG	0	0	0	273
M00970:52:000000000-KDLMY:1:1111:21760:6766	9	rpoB_2	PSS	C	0	C	2691	CAT	CATGCCGTTCCTGGCGGACGGGACCCCCGTGGACATCATCCTGAATACCCACGGTGTCCCGCGGCGCATGAACATCGGCCAGATCCTGGAGACCCACCTGGGTTGGTGCGCCCACTCGGGTTGGAAGGTGGACGC	CCTGCCCGTG	0	0	0	271
M00970:52:000000000-KDLMY:1:1111:10620:7675	9	rpoB_2	PSS	C	0	C	2691	CAT	CATGCCGTTCCTGGCGGACGGGACCCCCGTGGACATCATCCTGAATACCCACGGTGTCCCGCGGCGCATGAACATCGGCCAGATCCTGGAGACCCACCTGGGTTGGTGCGCCCACTCGGGTTGGAAGGTGGACGC	CCTGCCCGTG	0	0	0	277
M00970:52:000000000-KDLMY:1:1111:25181:12477	9	rpoB_2	PSS	C	0	C	2691	CAT	CATGCCGTTCCTGGCGGACGGGACCCCCGTGGACATCATCCTGAATACCCACGGTGTCCCGCGGCGCATGAACATCGGCCAGATCCTGGAGACCCACCTGGGTTGGTGCGCCCACTCGGGTTGGAAGGTGGACGC	CCTGCCCGTG	0	0	0	273
M00970:52:000000000-KDLMY:1:1111:9158:15306	9	rpoB_2	PSS	C	0	C	2691	CAT	CATGCCGTTCCTGGCGGACGGGACCCCCGTGGACATCATCCTGAATACCCACGGTGTCCCGCGGCGCATGAACATCGGCCAGATCCTGGTGACCCACCTGGGTTGGGGCGCCCACTCGGGTTGGAAGGAGGACGC	CCTGCCCGTG	0	0	0	265
M00970:52:000000000-KDLMY:1:1111:25011:17841	9	rpoB_2	PSS	C	0	C	2691	CAT	CATGCCGTTCCTGGCGGACGGGACCCCCGTGGACATCATCCTGAATACCCACGGTGTCCCGCGGCGCATGAACATCGGCCAGATCCTGGAGACCCACCTGGGTTGGTGCGCCCACTCGGGTTGGAAGGTGGACGC	CCTGCCCGTG	0	0	0	275
M00970:52:000000000-KDLMY:1:1111:18947:18881	9	rpoB_2	PSS	C	0	C	2691	CAT	CATGCCGTTCCTGGCGGACGGGACCCCCGTGGACATCATCCTGAATACCCACGGTGTCCCGCGGCGCATGAACATCGGCCAGATCCTGGAGACCCACCTGGGTTGGTGCGCCCACTCGGGTTGGAAGGTGGACGC	CCTGCCCGTG	0	0	0	281
M00970:52:000000000-KDLMY:1:1111:7545:19332	9	rpoB_2	PSS	C	0	C	2691	CAT	CATGCCGTTCCTGGCGGACGGGACCCCCGTGGACATCATCCTGAATACCCACGGTGTCCCGCGGCGCATGAACATCGGCCAGATCCTGGAGACCCACCTGGGTTGGTGCGCCCACTCGGGTTGGAAGGTGGACGC	CCTGCCCGTG	0	0	0	275
M00970:52:000000000-KDLMY:1:1111:23919:24789	9	rpoB_2	PSS	C	0	C	2691	CAT	CATGCCGTTCCTGGCGGACGGGACCCCCGTGGACATCATCCTGAATACCCACGGTGTCCCGCGGCGCATGAACATCGGCCAGATCCTGGAGACCCACCTGGGTTGGTGCGCCCACTCGGGTTGGAAGGTGGACGC	CCTGCCCGTG	0	0	0	275
M00970:52:000000000-KDLMY:1:1112:19437:2368	9	rpoB_2	PSS	C	0	C	2691	CAT	CATGCCGTTCCTGGCGGACGGGACCCCCGTGGACATCATCCTGAATACCCACGGTGTCCCGCGGCGCATGAACATCGGCCAGATCCTGGAGACCCACCTGGGTTGGTGCGCCCACTCGGGTTGGAAGGTGGACGC	CCTGCCCGTG	0	0	0	275
M00970:52:000000000-KDLMY:1:1112:20086:6729	9	rpoB_2	PSS	C	0	C	2691	CAT	CATGCCGTTCCTGGCGGACGGGACCCCCGTGGACATCATCCTGAATACCCACGGTGTCCCGCGGCGCATGAACATCGGCCAGATCCTGGAGACCCACCTGGGTTGGTGCGCCCACTCGGGTTGGAAGGTGGACGC	CCTGCCCGTG	0	0	0	275
M00970:52:000000000-KDLMY:1:1112:6774:14313	9	rpoB_2	PSS	C	0	C	2691	CAT	CATGCCGTTCCTGGCGGACGGGACCCCCGTGGACATCATCCTGAATACCCACGGTGTCCCGCGGCGCATGAACATCGGCCAGATCCTGGAGACCCACCTGGGTTGGTGCGCCCACTCGGGTTGGAAGGTGGACGC	CCTGCCCGTG	0	0	0	275
M00970:52:000000000-KDLMY:1:1112:21021:14377	9	rpoB_2	PSS	C	0	C	2691	CAT	CATGCCGTTCCTGGCGGACGGGACCCCCGTGGACATCATCCTGAATACCCACGGTGTCCCGCGGCGCATGAACATCGGCCAGATCCTGGAGACCCACCTGGGTTGGTGCGCCCACTCGGGTTGGAAGGTGGACGC	CCTGCCCGTG	0	0	0	275
M00970:52:000000000-KDLMY:1:1112:22504:16620	9	rpoB_2	PSS	C	0	C	2691	CAT	CATGCCGTTCCTGGCGGACGGGACCCCCGTGGACATCATCCTGAATACCCACGGTGTCCCGCGGCGCATGAACATCGGCCAGATCCTGGAGACCCACCTGGGTTGGTGCGCCCACTCGGGTTGGAAGGTGGACGC	CCTGCCCGTG	0	0	0	275
M00970:52:000000000-KDLMY:1:1112:12462:17374	9	rpoB_2	PSS	C	0	C	2691	CAT	CATGCCGTTCCTGGCGGACGGGACCCCCGTGGACATCATCCTGAATACCCACGGTGTCCCGCGGCGCATGAACATCGGCCAGATCCTGGAGACCCACCTGGGTTGGTGCGCCCACTCGGGTTGGAAGGTGGACGC	CCTGCCCGTG	0	0	0	275
M00970:52:000000000-KDLMY:1:1112:19336:18387	9	rpoB_2	PSS	C	0	C	2691	CAT	CATGCCGTTCCTGGCGGACGGGACCCCCGTGGACATCATCCTGAATACCCACGGTGTCCCGCGGCGCATGAACATCGGCCAGATCCTGGAGACCCACCTGGGTTGGTGCGCCCACTCGGGTTGGAAGGTGGACGC	CCTGCCCGTG	0	0	0	275
M00970:52:000000000-KDLMY:1:1112:18878:18664	9	rpoB_2	PSS	C	0	C	2691	CAT	CATGCCGTTCCTGGCGGACGGGACCCCCGTGGACATCATCCTGAATACCCACGGTGTCCCGCGGCGCATGAACATCGGCCAGATCCTGGAGACCCACCTGGGTTGGTGCGCCCACTCGGGTTGGAAGGTGGACGC	CCTGCCCGTG	0	0	0	275
M00970:52:000000000-KDLMY:1:1112:11755:19113	9	rpoB_2	PSS	C	0	C	2691	CAT	CATGCCGTTCCTGGCGGACGGGACCCCCGTGGACATCATCCTGAATACCCACGGTGTCCCGCGGCGCATGAACATCGGCCAGATCCTGGAGACCCACCTGGGTTGGTGCGCCCACTCGGGTTGGAAGGTGGACGC	CCTGCCCGTG	0	0	0	275
M00970:52:000000000-KDLMY:1:1112:3310:20878	9	rpoB_2	PSS	C	0	C	2691	CAT	CATGCCGTTCCTGGCGGACGGGACCCCCGTGGACATCATCCTGAATACCCACGGTGTCCCGCGGCGCATGAACATCGGCCAGATCCTGGAGACCCACCTGGGTTGGTGCGCCCACTCGGGTTGGAAGGTGGACGC	CCTGCCCGTG	0	0	0	275
M00970:52:000000000-KDLMY:1:1112:27852:21882	9	rpoB_2	PSS	C	0	C	2691	CAT	CATGCCGTTCCTGGCGGACGGGACCCCCGTGGACATCATCCTGAATACCCACGGTGTCCCGCGGCGCATGAACATCGGCCAGATCCTGGAGACCCACCTGGGTTGGTGCGCCCACTCGGGTTGGAAGGTGGACGC	CCTGCCCGTG	0	0	0	275
M00970:52:000000000-KDLMY:1:1112:13878:23299	9	rpoB_2	PSS	C	0	C	2691	CAT	CATGCCGTTCCTGGCGGACGGGACCCCCGTGGACATCATCCTGAATACCCACGGTGTCCCGCGGCGCATGAACATCGGCCAGATCCTGGAGACCCACCTGGGTTGGTGCGCCCACTCGGGTTGGAAGGTGGACGC	CCTGCCCGTG	0	0	0	275
M00970:52:000000000-KDLMY:1:1113:8316:3961	9	rpoB_2	PSS	C	0	C	2691	CAT	CATGCCGTTCCTGGCGGACGGGACCCCCGTGGACATCATCCTGAATACCCACGGTGTCCCGCGGCGCATGAACATCGGCCAGATCCTGGAGACCCACCTGGGTTGGTGCGCCCACTCGGGTTGGAAGGTGGACGC	CCTGCCCGTG	0	0	0	275
M00970:52:000000000-KDLMY:1:1113:21936:12046	9	rpoB_2	PSS	C	0	C	2691	CAT	CATGCCGTTCCTGGCGGACGGGACCCCCGTGGACATCATCCTGAATACCCACGGTGTCCCGCGGCGCATGAACATCGGCCAGATCCTGGAGACCCACCTGGGTTGGTGCGCCCACTCGGGTTGGAAGGTGGACGC	CCTGCCCGTG	0	0	0	269
M00970:52:000000000-KDLMY:1:1113:10756:12827	9	rpoB_2	PSS	C	0	C	2691	CAT	CATGCCGTTCCTGGCGGACGGGACCCCCGTGGACATCATCCTGAATACCCACGGTGTCCCGCGGCGCATGAACATCGGCCAGATCCTGGAGACCCACCTGGGTTGGTGCGCCCACTCGGGTTGGAAGGTGGACGC	CCTGCCCGTG	0	0	0	275
M00970:52:000000000-KDLMY:1:1113:12116:15077	9	rpoB_2	PSS	C	0	C	2691	CAT	CATGCCGTTCCTGGCGGACGGGACCCCCGTGGACATCATCCTGAATACCCACGGTGTCCCGCGGCGCATGAACATCGGCCAGATCCTGGAGACCCACCTGGGTTGGTGCGCCCACTCGGGTTGGAAGGTGGACGC	CCTGCCCGTG	0	0	0	276
M00970:52:000000000-KDLMY:1:1113:29700:15273	9	rpoB_2	PSS	C	0	C	2691	CAT	CATGCCGTTCCTGGCGGACGGGACCCCCGTGGACATCATCCTGAATACCCACGGTGTCCCGCGGCGCATGAACATCGGCCAGATCCTGGAGACCCACCTGGGTTGGTGCGCCCACTCGGGTTGGAAGGTGGACGC	CCTGCCCGTG	0	0	0	275
M00970:52:000000000-KDLMY:1:1113:11621:17621	9	rpoB_2	PSS	C	0	C	2691	CAT	CATGCCGTTCCTGGCGGACGGGACCCCCGTGGACATCATCCTGAATACCCACGGTGTCCCGCGGCGCATGAACATCGGCCAGATCCTGGAGACCCACCTGGGTTGGTGCGCCCACTCGGGTTGGAAGGTGGACGC	CCTGCCCGTG	0	0	0	276
M00970:52:000000000-KDLMY:1:1113:26233:18156	9	rpoB_2	PSS	C	0	C	2691	CAT	CATGCCGTTCCTGGCGGACGGGACCCCCGTGGACATCATCCTGAATACCCACGGTGTCCCGCGGCGCATGAACATCGGCCAGATCCTGGAGACCCACCTGGGTTGGTGCGCCCACTCGGGTTGGAAGGTGGACGC	CCTGCCCGTG	0	0	0	275
M00970:52:000000000-KDLMY:1:1114:10721:3616	9	rpoB_2	PSS	C	0	C	2691	CAT	CATGCCGTTCCTGGCGGACGGGACCCCCGTGGACATCATCCTGAATACCCACGGTGTCCCGCGGCGCATGAACATCGGCCAGATCCTGGAGACCCACCTGGGTTGGTGCGCCCACTCGGGTTGGAAGGTGGACGC	CCTGCCCGTG	0	0	0	273
M00970:52:000000000-KDLMY:1:1114:22689:5894	9	rpoB_2	PSS	C	0	C	2691	CAT	CATGCCGTTCCTGGCGGACGGGACCCCCGTGGACATCATCCTGAATACCCACGGTGTCCCGCGGCGCATGAACATCGGCCAGATCCTGGAGACCCACCTGGGTTGGTGCGCCCACTCGGGTTGGAAGGTGGACGC	CCTGCCCGTG	0	0	0	275
M00970:52:000000000-KDLMY:1:1114:22705:5902	9	rpoB_2	PSS	C	0	C	2691	CAT	CATGCCGTTCCTGGCGGACGGGACCCCCGTGGACATCATCCTGAATACCCACGGTGTCCCGCGGCGCATGAACATCGGCCAGATCCTGGAGACCCACCTGGGTTGGTGCGCCCACTCGGGTTGGAAGGTGGACGC	CCTGCCCGTG	0	0	0	275
M00970:52:000000000-KDLMY:1:1114:13106:6191	9	rpoB_2	PSS	C	0	C	2691	CAT	CATGCCGTTCCTGGCGGACGGGACCCCCGTGGACATCATCCTGAATACCCACGGTGTCCCGCGGCGCATGAACATCGGCCAGATCCTGGAGACCCACCTGGGTTGGTGCGCCCACTCGGGTTGGAAGGTGGACGC	CCTGCCCGTG	0	0	0	275
M00970:52:000000000-KDLMY:1:1114:23889:9896	9	rpoB_2	PSS	C	0	C	2691	CAT	CATGCCGTTCCTGGCGGACGGGACCCCCGTGGACATCATCCTGAATACCCACGGTGTCCCGCGGCGCATGAACATCGGCCAGATCCTGGAGACCCACCTGGGTTGGTGCGCCCACTCGGGTTGGAAGGTGGACGC	CCTGCCCGTG	0	0	0	275
M00970:52:000000000-KDLMY:1:1114:10263:14645	9	rpoB_2	PSS	C	0	C	2691	CAT	CATGCCGTTCCTGGCGGACGGGACCCCCGTGGACATCATCCTGAATACCCACGGTGTCCCGCGGCGCATGAACATCGGCCAGATCCTGGAGACCCACCTGGGTTGGTGCGCCCACTCGGGTTGGAAGGTGGACGC	CCTGCCCGTG	0	0	0	275
M00970:52:000000000-KDLMY:1:1114:28973:15455	9	rpoB_2	PSS	C	0	C	2691	CAT	CATGCCGTTCCTGGCGGACGGGACCCCCGGGGACATCATCCTGAATACCCACGGTGTCCCGCGGCGCATGAACATCGGCCAGATCCTGGAGACCCACCTGGGTTGGTGCGCCCACTCGGGTTGGAAGGTGGACGC	CCTGCCCGTG	0	0	0	265
M00970:52:000000000-KDLMY:1:1114:16777:16072	9	rpoB_2	PSS	C	0	C	2691	CAT	CATGCCGTTCCTGGCGGACGGGACCCCCGTGGACATCATCCTGAATACCCACGGTGTCCCGCGGCGCATGAACATCGGCCAGATCCTGGAGACCCACCTGGGTTGGTGCGCCCACTCGGGTTGGAAGGTGGACGC	CCTGCCCGTG	0	0	0	275
M00970:52:000000000-KDLMY:1:1114:23299:16369	9	rpoB_2	PSS	C	0	C	2691	CAT	CATGCCGTTCCTGGCGGACGGGACCCCCGTGGACATCATCCTGAATACCCACGGTGTCCCGCGGCGCATGAACATCGGCCAGATCCTGGAGACCCACCTGGGTTGGTGCGCCCACTCGGGTTGGAAGGTGGACGC	CCTGCCCGTG	0	0	0	263
M00970:52:000000000-KDLMY:1:1114:22769:16476	9	rpoB_2	PSS	C	0	C	2691	CAT	CATGCCGTTCCTGGCGGACGGGACCCCCGTGGACATCATCCTGAATACCCACGGTGTCCCGCGGCGCATGAACATCGGCCAGATCCTGGAGACCCACCTGGGTTGGTGCGCCCACTCGGGTTGGAAGGTGGACGC	CCTGCCCGTG	0	0	0	275
M00970:52:000000000-KDLMY:1:1114:17123:18098	9	rpoB_2	PSS	C	0	C	2691	CAT	CATGCCGTTCCTGGCGGACGGGACCCCCGTGGACATCATCCTGAATACCCACGGTGTCCCGCGGCGCATGAACATCGGCCAGATCCTGGAGACCCACCTGGGTTGGTGCGCCCACTCGGGTTGGAAGGTGGACGC	CCTGCCCGTG	0	0	0	275
M00970:52:000000000-KDLMY:1:1114:25881:23667	9	rpoB_2	PSS	C	0	C	2691	CAT	CATGCCGTTCCTGGCGGACGGGACCCCCGTGGACATCATCCTGAATACCCACGGTGTCCCGCGGCGCATGAACATCGGCCAGATCCTGGAGACCCACCTGGGTTGGTGCGCCCACTCGGGTTGGAAGGTGGACGC	CCTGCCCGTG	0	0	0	275
M00970:52:000000000-KDLMY:1:2101:13214:7470	9	rpoB_2	PSS	C	0	C	2691	CAT	CATGCCGTTCCTGGCGGACGGGACCCCCGTGGACATCATCCTGAATACCCACGGTGTCCCGCGGCGCATGAACATCGGCCAGATCCTGGAGACCCACCTGGGTTGGTGCGCCCACTCGGGTTGGAAGGTGGACGC	CCTGCCCGTG	0	0	0	271
M00970:52:000000000-KDLMY:1:2101:8820:10337	9	rpoB_2	PSS	C	0	C	2691	CAT	CATGCCGTTCCTGGCGGACGGGACCCCCGTGGACATCATCCTGAATACCCACGGTGTCCCGCGGCGCATGAACATCGGCCAGATCCTGGAGACCCACCTGGGTTGGTGCGCCCACTCGGGTTGGAAGGTGGACGC	CCTGCCCGTG	0	0	0	275
M00970:52:000000000-KDLMY:1:2101:9499:11474	9	rpoB_2	PSS	C	0	C	2691	CAT	CATGCCGTTCCTGGCGGACGGGACCCCCGTGGACATCATCCTGAATACCCACGGTGTCCCGCGGCGCATGAACATCGGCCAGATCCTGGAGACCCACCTGGGTTGGTGCGCCCACTCGGGTTGGAAGGTGGACGC	CCTGCCCGTG	0	0	0	275
M00970:52:000000000-KDLMY:1:2101:10711:11538	9	rpoB_2	PSS	C	0	C	2691	CAT	CATGCCGTTCCTGGCGGACGGGACCCCCGTGGACATCATCCTGAATACCCACGGTGTCCCGCGGCGCATGAACATCGGCCAGATCCTGGAGACCCACCTGGGTTGGTGCGCCCACTCGGGTTGGAAGGTGGACGC	CCTGCCCGTG	0	0	0	277
M00970:52:000000000-KDLMY:1:2101:3253:14736	9	rpoB_2	PSS	C	0	C	2691	CAT	CATGCCGTTCCTGGCGGACGGGACCCCCGTGGACATCATCCTGAATACCCACGGTGTCCCGCGGCGCATGAACATCGGCCAGATCCTGGAGACCCACCTGGGTTGGTGCGCCCACTCGGGTTGGAAGGTGGACGC	CCTGCCCGTG	0	0	0	275
M00970:52:000000000-KDLMY:1:2101:4253:14815	9	rpoB_2	PSS	C	0	C	2691	CAT	CATGCCGTTCCTGGCGGACGGGACCCCCGTGGACATCATCCTGAATACCCACGGTGTCCCGCGGCGCATGAACATCGGCCAGATCCTGGAGACCCACCTGGGTTGGTGCGCCCACTCGGGTTGGAAGGTGGACGC	CCTGCCCGTG	0	0	0	273
M00970:52:000000000-KDLMY:1:2101:25008:15070	9	rpoB_2	PSS	C	0	C	2691	CAT	CATGCCGTTCCTGGCGGACGGGACCCCCGTGGACATCATCCTGAATACCCACGGTGTCCCGCGGCGCATGAACATCGGCCAGATCCTGGAGACCCACCTGGGTTGGTGCGCCCACTCGGGTTGGAAGGTGGACGC	CCTGCCCGTG	0	0	0	275
M00970:52:000000000-KDLMY:1:2101:2662:15826	9	rpoB_2	PSS	C	0	C	2691	CAT	CATGCCGTTCCTGGCGGACGGGACCCCCGTGGACATCATCCTGAATACCCACGGTGTCCCGCGGCGCATGAACATCGGCCAGATCCTGGAGACCCACCTGGGTTGGTGCGCCCACTCGGGTTGGAAGGTGGACGC	CCTGCCCGTG	0	0	0	275
M00970:52:000000000-KDLMY:1:2101:12429:17724	9	rpoB_2	PSS	C	0	C	2691	CAT	CATGCCGTTCCTGGCGGACGGGACCCCCGTGGACATCATCCTGAATACCCACGGTGTCCCGCGGCGCATGAACATCGGCCAGATCCTGGAGACCCACCTGGGTTGGTGCGCCCACTCGGGTTGGAAGGTGGACGC	CCTGCCCGTG	0	0	0	275
M00970:52:000000000-KDLMY:1:2101:26800:20426	9	rpoB_2	PSS	C	0	C	2691	CAT	CATGCCGTTCCTGGCGGACGGGACCCCCGTGGACATCATCCTGAATACCCACGGTGTCCCGCGGCGCATGAACATCGGCCAGATCCTGGAGACCCACCTGGGTTGGTGCGCCCACTCGGGTTGGAAGGTGGACGC	CCTGCCCGTG	0	0	0	269
M00970:52:000000000-KDLMY:1:2101:13173:26373	9	rpoB_2	PSS	C	0	C	2691	CAT	CATGCCGTTCCTGGCGGACGGGACCCCCGTGGACATCATCCTGAATACCCACGGTGTCCCGCGGCGCATGAACATCGGCCAGATCCTGGAGACCCACCTGGGTTGGTGCGCCCACTCGGGTTGTAAGGTGGACGC	CCTGCCCGTG	0	0	0	248
M00970:52:000000000-KDLMY:1:2101:13180:26397	9	rpoB_2	PSS	C	0	C	2691	CAT	CATGCCGTTCCTGGCGGACGGGACCCCCGTGGACATCATCCTGAATACCCACGGTGTCCCGCGGCGCATGAACATCGGCCAGATCCTGGAGACCCACCTGGGTTGGTGCGCCCACTCGGGTTGGAAGGTGGACGC	CCTGCCCGTG	0	0	0	275
M00970:52:000000000-KDLMY:1:2102:13379:5677	9	rpoB_2	PSS	C	0	C	2691	CAT	CATGCCGTTCCTGGCGGACGGGACCCCCGTGGACATCATCCTGAATACCCACGGTGTCCCGCGGCGCATGAACATCGGCCAGATCCTGGAGACCCACCTGGGTTGGTGCGCCCACTCGGGTTGGAAGGTGGACGC	CCTGCCCGTG	0	0	0	275
M00970:52:000000000-KDLMY:1:2102:12868:9113	9	rpoB_2	PSS	C	0	C	2691	CAT	CATGCCGTTCCTGGCGGACGGGACCCCCGTGGACATCATCCTGAATACCCACGGTGTCCCGCGGCGCATGAACATCGGCCAGATCCTGGAGACCCACCTGGGTTGGTGCGCCCACTCGGGTTGGAAGGTGGACGC	CCTGCCCGTG	0	0	0	275
M00970:52:000000000-KDLMY:1:2102:17508:9890	9	rpoB_2	PSS	C	0	C	2691	CAT	CATGCCGTTCCTGGCGGACGGGACCCCCGTGGACATCATCCTGAATACCCACGGTGTCCCGCGGCGCATGAACATCGGCCAGATCCTGGAGACCCACCTGGGTTGGTGCGCCCACTCGGGTTGGAAGGTGGACGC	CCTGCCCGTG	0	0	0	275
M00970:52:000000000-KDLMY:1:2102:10539:11036	9	rpoB_2	PSS	C	0	C	2691	CAT	CATGCCGTTCCTGGCGGACGGGACCCCCGTGGACATCATCCTGAATACCCACGGTGTCCCGCGGCGCATGAACATCGGCCAGATCCTGGAGACCCACCTGGGTTGGTGCGCCCACTCGGGTTGGAAGGTGGACGC	CCTGCCCGTG	0	0	0	275
M00970:52:000000000-KDLMY:1:2102:19446:12448	9	rpoB_2	PSS	C	0	C	2691	CAT	CATGCCGTTCCTGGCGGACGGGACCCCCGTGGACATCATCCTGAATACCCACGGTGTCCCGCGGCGCATGAACATCGGCCAGATCCTGGAGACCCACCTGGGTTGGTGCGCCCACTCGGGTTGGAAGGTGGACGC	CCTGCCCGTG	0	0	0	269
M00970:52:000000000-KDLMY:1:2102:4677:12536	9	rpoB_2	PSS	C	0	C	2691	CAT	CATGCCGTTCCTGGCGGACGGGACCCCCGTGGACATCATCCTGAATACCCACGGTGTCCCGCGGCGCATGAACATCGGCCAGATCCTGGAGACCCACCTGGGTTGGTGCGCCCACTCGGGTTGGAAGGTGGACGC	CCTGCCCGTG	0	0	0	276
M00970:52:000000000-KDLMY:1:2102:16304:13399	9	rpoB_2	PSS	C	0	C	2691	CAT	CATGCCGTTCCTGGCGGACGGGACCCCCGTGGACATCATCCTGAATACCCACGGTGTCCCGCGGCGCATGAACATCGGCCAGATCCTGGAGACCCACCTGGGTTGGTGCGCCCACTCGGGTTGGAAGGTGGACGC	CCTGCCCGTG	0	0	0	275
M00970:52:000000000-KDLMY:1:2102:20326:17658	9	rpoB_2	PSS	C	0	C	2691	CAT	CATGCCGTTCCTGGCGGACGGGACCCCCGTGGACATCATCCTGAATACCCACGGTGTCCCGCGGCGCATGAACATCGGCCAGATCCTGGAGACCCACCTGGGTTGGTGCGCCCACTCGGGTTGGAAGGTGGACGC	CCTGCCCGTG	0	0	0	275
M00970:52:000000000-KDLMY:1:2102:13476:20165	9	rpoB_2	PSS	C	0	C	2691	CAT	CATGCCGTTCCTGGCGGACGGGACCCCCGTGGACATCATCCTGAATACCCACGGTGTCCCGCGGCGCATGAACATCGGCCAGATCCTGGAGACCCACCTGGGTTGGTGCGCCCACTCGGGTTGGAAGGTGGACGC	CCTGCCCGTG	0	0	0	275
M00970:52:000000000-KDLMY:1:2102:13455:20174	9	rpoB_2	PSS	C	0	C	2691	CAT	CATGCCGTTCCTGGCGGACGGGACCCCCGTGGACATCATCCTGAATACCCACGGTGTCCCGCGGCGCATGAACATCGGCCAGATCCTGGAGACCCACCTGGGTTGGTGCGCCCACTCGGGTTGGAAGGTGGACGC	CCTGCCCGTG	0	0	0	275
M00970:52:000000000-KDLMY:1:2102:11799:20425	9	rpoB_2	PSS	C	0	C	2691	CAT	CATGCCGTTCCTGGCGGACGGGACCCCCGTGGACATCATCCTGAATACCCACGGTGTCCCGCGGCGCATGAACATCGGCCAGATCCTGGAGACCCACCTGGGTTGGTGCGCCCACTCGGGTTGGAAGGTGGACGC	CCTGCCCGTG	0	0	0	275
M00970:52:000000000-KDLMY:1:2103:5865:5893	9	rpoB_2	PSS	C	0	C	2691	CAT	CATGCCGTTCCTGGCGGACGGGACCCCCGTGGACATCATCCTGACTCCCCACGGTTTCCCGCGGCGCATGAACATCGGCCGGATCCTGGAGACCCACCTGGGTTGGTGCGCCCACTCGGGTTGGAAGGTGGACGC	CCTGCCCGTG	0	0	0	267
M00970:52:000000000-KDLMY:1:2103:5857:5914	9	rpoB_2	PSS	C	0	C	2691	CAT	CATGCCGTTCCTGGCGGACGGGACCCCCGTGGACATCATCCTGAATACCCCCGGTGTCCCGCGGCGCATGAACATCGGCCAGATCCTGGAGACCCACCTGGGTTGGTGCGCCCACTCGGGTTGGAAGGTGGACGC	CCTGCCCGTG	0	0	0	273
M00970:52:000000000-KDLMY:1:2103:27735:10081	9	rpoB_2	PSS	C	0	C	2691	CAT	CATGCCGTTCCTGGCGGACGGGACCCCCGTGGACATCATCCTGAATACCCACGGTGTCCCGCGGCGCATGAACATCGGCCAGATCCTGGAGACCCACCTGGGTTGGTGCGCCCACTCGGGTTGGAAGGTGGACGC	CCTGCCCGTG	0	0	0	275
M00970:52:000000000-KDLMY:1:2103:9316:11242	9	rpoB_2	PSS	C	0	C	2691	CAT	CATGCCGTTCCTGGCGGACGGGACCCCCGTGGACATCATCCTGAATACCCACGGTGTCCCGCGGCGCATGAACATCGGCCAGATCCTGGAGACCCACCTGGGTTGGTGCGCCCACTCGGGTTGGAAGGTGGACGC	CCTGCCCGTG	0	0	0	275
M00970:52:000000000-KDLMY:1:2103:3665:15499	9	rpoB_2	PSS	C	0	C	2691	CAT	CATGCCGTTCCTGGCGGACGGGACCCCCGTGGACATCATCCTGAATACCCACGGTGTCCCGCGGCGCATGAACATCGGCCAGATCCTGGAGACCCACCTGGGTTGGTGCGCCCACTCGGGTTGGAAGGTGGACGC	CCTGCCCGTG	0	0	0	275
M00970:52:000000000-KDLMY:1:2103:9028:16196	9	rpoB_2	PSS	C	0	C	2691	CAT	CATGCCGTTCCTGGCGGACGGGACCCCCGTGGACATCATCCTGAATACCCACGGTGTCCCGCGGCGCATGAACATCGGCCAGATCCTGGAGACCCACCTGGGTTGGTGCGCCCACTCGGGTTGGAAGGTGGACGC	CCTGCCCGTG	0	0	0	274
M00970:52:000000000-KDLMY:1:2103:2821:16512	9	rpoB_2	PSS	C	0	C	2691	CAT	CATGCCGTTCCTGGCGGACGGGACCCCCGTGGACATCATCCTGAATACCCACGGTGTCCCGCGGCGCATGAACATCGGCCAGATCCTGGAGACCCACCTGGGTTGGTGCGCCCACTCGGGTTGGAAGGTGGACGC	CCTGCCCGTG	0	0	0	275
M00970:52:000000000-KDLMY:1:2103:6089:16711	9	rpoB_2	PSS	C	0	C	2691	CAT	CATGCCGTTCCTGGCGGACGGGACCCCCGTGGACATCATCCTGAATACCCACGGTGTCCCGCGGCGCATGAACATCGGCCAGATCCTGGAGACCCACCTGGGTTGGTGCGCCCACTCGGGTTGGAAGGTGGACGC	CCTGCCCGTG	0	0	0	275
M00970:52:000000000-KDLMY:1:2103:6724:16932	9	rpoB_2	PSS	C	0	C	2691	CAT	CATGCCGTTCCTGGCGGACGGGACCCCCGTGGACATCATCCTGAATACCCACGGTGTCCCGCGGCGCATGAACATCGGCCAGATCCTGGAGACCCACCTGGGTTGGTGCGCCCACTCGGGTTGGAAGGTGGACGC	CCTGCCCGTG	0	0	0	275
M00970:52:000000000-KDLMY:1:2103:6703:16947	9	rpoB_2	PSS	C	0	C	2691	CAT	CATGCCGTTCCTGGCGGACGGGACCCCCGTGGACATCATCCTGAATACCCACGGTGTCCCGCGGCGCATGAACATCGGCCAGATCCTGGAGACCCACCTGGGTTGGTGCGCCCACTCGGGTTGGAAGGTGGACGC	CCTGCCCGTG	0	0	0	275
M00970:52:000000000-KDLMY:1:2103:16898:17275	9	rpoB_2	PSS	C	0	C	2691	CAT	CATGCCGTTCCTGGCGGACGGGACCCCCGTGGACATCATCCTGAATACCCACGGTGTCCCGCGGCGCATGAACATCGGCCAGATCCTGGAGACCCACCTGGGTTGGTGCGCCCACTCGGGTTGGAAGGTGGACGC	CCTGCCCGTG	0	0	0	275
M00970:52:000000000-KDLMY:1:2103:22225:17614	9	rpoB_2	PSS	C	0	C	2691	CAT	CATGCCGTTCCTGGCGGACGGGACCCCCGTGGACATCATCCTGAATACCCACGGTGTCCCGCGGCGCATGAACATCGGCCAGATCCTGGAGACCCACCTGGGTTGGTGCGCCCACTCGGGTTGGAAGGTGGACGC	CCTGCCCGTG	0	0	0	275
M00970:52:000000000-KDLMY:1:2103:12278:18313	9	rpoB_2	PSS	C	0	C	2691	CAT	CATGCCGTTCCTGGCGGACGGGACCCCCGTGGACATCATCCTGAATACCCACGGTGTCCCGCGGCGCATGAACATCGGCCAGATCCTGGAGACCCACCTGGGTTGGTGCGCCCACTCGGGTTGGAAGGTGGACGC	CCTGCCCGTG	0	0	0	275
M00970:52:000000000-KDLMY:1:2103:26489:20834	9	rpoB_2	PSS	C	0	C	2691	CAT	CATGCCGTTCCTGGCGGACGGGACCCCCGTGGACATCATCCTGAATACCCACGGTGTCCCGCGGCGCATGAACATCGGCCAGATCCTGGAGACCCACCTGGGTTGGTGCGCCCACTCGGGTTGGAAGGTGGACGC	CCTGCCCGTG	0	0	0	275
M00970:52:000000000-KDLMY:1:2103:23369:21686	9	rpoB_2	PSS	C	0	C	2691	CAT	CATGCCGTTCCTGGCGGACGGGACCCCCGTGGACATCATCCTGAATACCCACGGTGTCCCGCGGCGCATGAACATCGGCCAGATCCTGGAGACCCACCTGGGTTGGTGCGCCCACTCGGGTTGGAAGGTGGACGC	CCTGCCCGTG	0	0	0	275
M00970:52:000000000-KDLMY:1:2103:24974:21762	9	rpoB_2	PSS	C	0	C	2691	CAT	CATGCCGTTCCTGGCGGACGGGACCCCCGTGGACATCATCCTGAATACCCACGGTGTCCCGCGGCGCATGAACATCGGCCAGATCCTGGAGACCCACCTGGGTTGGTGCGCCCACTCGGGTTGGAAGGTGGACGC	CCTGCCCGTG	0	0	0	275
M00970:52:000000000-KDLMY:1:2103:24991:21772	9	rpoB_2	PSS	C	0	C	2691	CAT	CATGCCGTTCCTGGCGGACGGGACCCCCGTGGACATCATCCTGAATACCCACGGTGTCCCGCGGCGCATGAACATCGGCCAGATCCTGGAGACCCACCTGGGTTGGTGCGCCCACTCGGGTTGGAAGGTGGACGC	CCTGCCCGTG	0	0	0	275
M00970:52:000000000-KDLMY:1:2103:19149:22535	9	rpoB_2	PSS	C	0	C	2691	CAT	CATGCCGTTCCTGGCGGACGGGACCCCCGTGGACATCATCCTGAATACCCACGGTGTCCCGCGGCGCATGAACATCGGCCAGATCCTGGAGACCCACCTGGGTTGGTGCGCCCACTCGGGTTGGAAGGTGGACGC	CCTGCCCGTG	0	0	0	275
M00970:52:000000000-KDLMY:1:2104:6845:4676	9	rpoB_2	PSS	C	0	C	2691	CAT	CATGCCGTTCCTGGCGGACGGGACCCCCGTGGACATCATCCTGAATACCCACGGTGTCCCGCGGCGCATGAACATCGGCCAGATCCTGGAGACCCACCTGGGTTGGTGCGCCCACTCGGGTTGGAAGGTGGACGC	CCTGCCCGTG	0	0	0	275
M00970:52:000000000-KDLMY:1:2104:11988:5593	9	rpoB_2	PSS	C	0	C	2691	CAT	CATGCCGTTCCTGGCGGACGGGACCCCCGTGGACATCATCCTGAATACCCACGGTGTCCCGCGGCGCATGAACATCGGCCAGATCCTGGAGACCCACCTGGGTTGGTGCGCCCACTCGGGTTGGAAGGTGGACGC	CCTGCCCGTG	0	0	0	275
M00970:52:000000000-KDLMY:1:2104:7647:14050	9	rpoB_2	PSS	C	0	C	2691	CAT	CATGCCGTTCCTGGCGGACGGGACCCCCGTCGACATCATCCTGAATACCCACGGTGTCCCGCGGCGCATGAACATCGGCCAGATCCTGGAGACCCACCTGGGTTGGTGCGCCCACTCGGGTTGGAAGGTGGACGC	CCTGCCCGTG	0	0	0	273
M00970:52:000000000-KDLMY:1:2104:7625:14052	9	rpoB_2	PSS	C	0	C	2691	CAT	CATGCCGTTCCTGGCGGACGGGACCCCCGTGGACATCATCCTGAATACCCACGGTGTCCCGCGGCGCATGAACATCGGCCAGATCCTGGAGACCCACCTGGGTTGGTGCGCCCACTCGGGTTGGAAGGTGGACGC	CCTGCCCGTG	0	0	0	275
M00970:52:000000000-KDLMY:1:2104:9367:20151	9	rpoB_2	PSS	C	0	C	2691	CAT	CATGCCGTTCCTGGCGGACGGGACCCCCGTGGACATCATCCTGAATACCCACGGTGTCCCGCGGCGCATGAACATCGGCCAGATCCTGGAGACCCACCTGGGTTGGTGCGCCCACTCGGGTTGGAAGGTGGACGC	CCTGCCCGTG	0	0	0	275
M00970:52:000000000-KDLMY:1:2104:21993:21775	9	rpoB_2	PSS	C	0	C	2691	CAT	CATGCCGTTCCTGGCGGACGGGACCCCCGTGGACATCATCCTGAATACCCACGGTGTCCCGCGGCGCATGAACATCGGCCAGATCCTGGAGACCCACCTGGGTTGGTGCGCCCACTCGGGTTGGAAGGTGGACGC	CCTGCCCGTG	0	0	0	275
M00970:52:000000000-KDLMY:1:2104:7048:25491	9	rpoB_2	PSS	C	0	C	2691	CAT	CATGCCGTTCCTGGCGGACGGGACCCCCGTGGACATCATCCTGAATACCCACGGTGTCCCGCGGCGCATGAACATCGGCCAGATCCTGGAGACCCACCTGGGTTGGTGCGCCCACTCGGGTTGGAAGGTGGACGC	CCTGCCCGTG	0	0	0	273
M00970:52:000000000-KDLMY:1:2104:7038:25507	9	rpoB_2	PSS	C	0	C	2691	CAT	CATGCCGTTCCTGGCGGACGGGACCCCCGTGGACATCATCCTGAATACCCACGGTGTCCCGCGGCGCATGAACATCGGCCAGATCCTGGAGACCCACCTGGGTTGGTGCGCCCACTCGGGTTGGAAGGTGGACGC	CCTGCCCGTG	0	0	0	275
M00970:52:000000000-KDLMY:1:2105:13509:6282	9	rpoB_2	PSS	C	0	C	2691	CAT	CATGCCGTTCCTGGCGGACGGGACCCCCGTGGACATCATCCTGAATACCCACGGTGTCCCGCGGCGCATGAACATCGGCCAGATCCTGGAGACCCACCTGGGTTGGTGCGCCCACTCGGGTTGGAAGGTGGACGC	CCTGCCCGTG	0	0	0	275
M00970:52:000000000-KDLMY:1:2105:25884:11728	9	rpoB_2	PSS	C	0	C	2691	CAT	CATGCCGTTCCTGGCGGACGGGACCCCCGTGGACATCATCCTGAATACCCACGGTGTCCCGCGGCGCATGAACATCGGCCAGATCCTGGAGACCCACCTGGGTTGGTGCGCCCACTCGGGTTGGAAGGTGGACGC	CCTGCCCGTG	0	0	0	275
M00970:52:000000000-KDLMY:1:2105:16081:14396	9	rpoB_2	PSS	C	0	C	2691	CAT	CATGCCGTTCCTGGCGGACGGGACCCCCGTGGACATCATCCTGAATACCCACGGTGTCCCGCGGCGCATGAACATCGGCCAGATCCTGGAGACCCACCTGGGTTGGTGCGCCCACTCGGGTTGGAAGGTGGACGC	CCTGCCCGTG	0	0	0	275
M00970:52:000000000-KDLMY:1:2105:12658:23714	9	rpoB_2	PSS	C	0	C	2691	CAT	CATGCCGTTCCTGGCGGACGGGACCCCCGTGAACATCATCCTGAATACCCACGGTGTCCCGCGGCGCATGAACATCGGCCAGATCCTGGAGACCCACCTGGGTTGGTGCGCCCACTCGGGTTGGAAGGTGGACGC	CCTGCCCGTG	0	0	0	273
M00970:52:000000000-KDLMY:1:2105:13733:25374	9	rpoB_2	PSS	C	0	C	2691	CAT	CATGCCGTTCCTGGCGGACGGGACCCCCGTGAACATCATCCTGAATACCCACGGTGTCCCGCGGCGCATGAACATCGGCCAGATCCTGGAGACCCACCTGGGTTGGTGCGCCCACTCGGGTTGGAAGGTGGACGC	CCTGCCCGTG	0	0	0	273
M00970:52:000000000-KDLMY:1:2106:22571:3125	9	rpoB_2	PSS	C	0	C	2691	CAT	CATGCCGTTCCTGGCGGACGGGACCCCCGTGGACATCATCCTGAATACCCACGGTGTCCCGCGGCGCATGAACATCGGCCAGATCCTGGAGACCCACCTGGGTTGGTGCGCCCACTCGGGTTGGAAGGTGGACGC	CCTGCCCGTG	0	0	0	275
M00970:52:000000000-KDLMY:1:2106:24569:5574	9	rpoB_2	PSS	C	0	C	2691	CAT	CATGCCGTTCCTGGCGGACGGGACCCCCGTGGACATCATCCTGAATACCCACGGTGTCCCGCGGCGCATGAACATCGGCCAGATCCTGGAGACCCACCTGGGTTGGTGCGCCCACTCGGGTTGGAAGGTGGACGC	CCTGCCCGTG	0	0	0	275
M00970:52:000000000-KDLMY:1:2106:24425:14917	9	rpoB_2	PSS	C	0	C	2691	CAT	CATGCCGTTCCTGGCGGACGGGACCCCCGTGGACATCATCCTGAATACCCACGGTGTCCCGCGGCGCATGAACATCGGCCAGATCCTGGAGACCCACCTGGGTTGGTGCGCCCACTCGGGTTGGAAGGTGGACGC	CCTGCCCGTG	0	0	0	275
M00970:52:000000000-KDLMY:1:2106:25275:15616	9	rpoB_2	PSS	C	0	C	2691	CAT	CATGCCGTTCCTGGCGGACGGGACCCCCGTGGACATCATCCTGAATACCCACGGTGTCCCGCGGCGCATGAACATCGGCCAGATCCTGGAGACCCACCTGGGTTGGTGCGCCCACTCGGGTTGGAAGGTGGACGC	CCTGCCCGTG	0	0	0	275
M00970:52:000000000-KDLMY:1:2106:19147:16795	9	rpoB_2	PSS	C	0	C	2691	CAT	CATGCCGTTCCTGGCGGACGGGACCCCCGTGGACATCATCCTGAATACCCACGGTGTCCCGCGGCGCATGAACATCGGCCAGATCCTGGAGACCCACCTGGGTTGGTGCGCCCACTCGGGTTGGAAGGTGGACGC	CCTGCCCGTG	0	0	0	275
M00970:52:000000000-KDLMY:1:2106:2429:18884	9	rpoB_2	PSS	C	0	C	2691	CAT	CATGCCGTTCCTGGCGGACGGGACCCCCGTGGACATCATCCTGAATACCCACGGTGTCCCGCGGCGCATGAACATCGGCCAGATCCTGGAGACCCACCTGGGTTGGTGCGCCCACTCGGGTTGGAAGGTGGACGC	CCTGCCCGTG	0	0	0	277
M00970:52:000000000-KDLMY:1:2106:12999:20393	9	rpoB_2	PSS	C	0	C	2691	CAT	CATGCCGTTCCTGGCGGACGGGACCCCCGTGGACATCATCCTGAATACCCACGGTGTCCCGCGGCGCATGAACATCGGCCAGATCCTGGAGACCCACCTGGGTTGGTGCGCCCACTCGGGTTGGAAGGTGGACGC	CCTGCCCGTG	0	0	0	275
M00970:52:000000000-KDLMY:1:2106:23215:21241	9	rpoB_2	PSS	C	0	C	2691	CAT	CATGCCGTTCCTGGCGGACGGGACCCCCGTGGACATCATCCTGAATACCCACGGTGTCCCGCGGCGCATGAACATCGGCCAGATCCTGGAGACCCACCTGGGTTGGTGCGCCCACTCGGGTTGGAAGGTGGACGC	CCTGCCCGTG	0	0	0	275
M00970:52:000000000-KDLMY:1:2106:22709:22952	9	rpoB_2	PSS	C	0	C	2691	CAT	CATGCCGTTCCTGGCGGACGGGACCCCCGTGGACATCATCCTGAATACCCACGGTGTCCCGCGGCGCATGCACATCGGCCAGATCCTGGAGACCCACCTGGGTTGGTGCGCCCACTCGGGTTGGAAGGTGGACGC	CCTGCCCGTG	0	0	0	269
M00970:52:000000000-KDLMY:1:2106:11591:27839	9	rpoB_2	PSS	C	0	C	2691	CAT	CATGCCGTTCCTGGCGGACGGGACCCCCGTGGACATCATCCTGAATACCCACGGTGTCCCGCGGCGCATGAACATCGGCCAGATCCTGGAGACCCACCTGGGTTGGTGCGCCCACTCGGGTTGGAAGGTGGACGC	CCTGCCCGTG	0	0	0	275
M00970:52:000000000-KDLMY:1:2106:11580:27858	9	rpoB_2	PSS	C	0	C	2691	CAT	CATGCCGTTCCTGGTGGACGGGAACCCCGTGGACATCATCCTGAATACCCACGGGGTGCCGCGGCGCATGAACATCGGCCAGATCCTGGAGACCCACCTGGGTTGGTGCGCCCACTCGGGTTGGAAGGTGGACGC	CCTGCCCGTG	0	0	0	259
M00970:52:000000000-KDLMY:1:2106:16972:29155	9	rpoB_2	PSS	C	0	C	2691	CAT	CATGCCGTTCCTGGCGGACGGGACCCCCGTGGACATCATCCTGAATACCCACGGTGTCCCGCGGCGCATGAACATCGGCCAGATCCTGGAGACCCACCTGGGTTGGTGCGCCCACTCGGGTTGGAAGGTGGACGC	CCTGCCCGTG	0	0	0	267
M00970:52:000000000-KDLMY:1:2107:20519:4018	9	rpoB_2	PSS	C	0	C	2691	CAT	CATGCCGTTCCTGGCGGACGGGACCCCCGTGGACATCATCCTGAATACCCACGGTGTCCCGCGGCGCATGAACATCGGCCAGATCCTGGAGACCCACCTGGGTTGGTGCGCCCACTCGGGTTGGAAGGTGGACGC	CCTGCCCGTG	0	0	0	275
M00970:52:000000000-KDLMY:1:2107:20100:5504	9	rpoB_2	PSS	C	0	C	2691	CAT	CATGCCGTTCCTGGCGGACGGGACCCCCGTGGACATCATCCTGAATACCCACGGTGTCCCGCGGCGCATGAACATCGGCCAGATCCTGGAGACCCACCTGGGTTGGTGCGCCCACTCGGGTTGGAAGGTGGACGC	CCTGCCCGTG	0	0	0	275
M00970:52:000000000-KDLMY:1:2107:9699:10761	9	rpoB_2	PSS	C	0	C	2691	CAT	CATGCCGTTCCTGGCGGACGTGACCCCCGTGGACATCATCCTGAATACCCACGGTGTCCCGCGGCGCATGAACATCGGCCAGATCCTGGAGACCCACCTGGGTTGGTGCGCCCACTCGGGTTGGAAGGTGGACGC	CCTGCCCGTG	0	0	0	266
M00970:52:000000000-KDLMY:1:2107:20368:11801	9	rpoB_2	PSS	C	0	C	2691	CAT	CATGCCGTTCCTGGCGGACGGGACCCCCGTGGACATCATCCTGAATACCCACGGTGTCCCGCGGCGCATGAACATCGGCCAGATCCTGGAGACCCACCTGGGTTGGTGCGCCCACTCGGGTTGGAAGGTGGACGC	CCTGCCCGTG	0	0	0	275
M00970:52:000000000-KDLMY:1:2107:15679:13404	9	rpoB_2	PSS	C	0	C	2691	CAT	CATGCCGTTCCTGGCGGACGGGACCCCCGTGGACATCATCCTGAATACCCACGGTGTCCCGCGGCGCATGAACATCGGCCAGATCCTGGAGACCCACCTGGGTTGGTGCGCCCACTCGGGTTGGAAGGTGGACGC	CCTGCCCGTG	0	0	0	275
M00970:52:000000000-KDLMY:1:2107:12156:15448	9	rpoB_2	PSS	C	0	C	2691	CAT	CATGCCGTTCCTGGCGGACGGGACCCCCGTGGACATCATCCTGAATACCCACGGTGTCCCGCGGCGCATGAACATCGGCCAGATCCTGGAGACCCACCTGGGTTGGTGCGCCCACTCGGGTTGGAAGGTGGACGC	CCTGCCCGTG	0	0	0	275
M00970:52:000000000-KDLMY:1:2108:9867:7348	9	rpoB_2	PSS	C	0	C	2691	CAT	CATGCCGTTCCTGGCGGACGGGACCCCCGTGGACATCATCCTGAATACCCACGGTGTCCCGCGGCGCATGAACATCGGCCAGATCCTGGAGACCCACCTGGGTTGGTGCGCCCACTCGGGTTGGAAGGTGGACGC	CCTGCCCGTG	0	0	0	275
M00970:52:000000000-KDLMY:1:2108:18802:7641	9	rpoB_2	PSS	C	0	C	2691	CAT	CATGCCGTTCCTGGCGGACGGGACCCCCGTGGACATCATCCTGAATACCCACGGTGTCCCGCGGCGCATGAACATCGGCCAGATCCTGGAGACCCACCTGGGTTGGTGCGCCCACTCGGGTTGGAAGGTGGACGC	CCTGCCCGTG	0	0	0	275
M00970:52:000000000-KDLMY:1:2108:10546:11817	9	rpoB_2	PSS	C	0	C	2691	CAT	CATGCCGTTCCTGGCGGACGGGACCCCCGTGGACATCATCCTGAATACCCACGGTGTCCCGCGGCGCATGAACATCGGCCAGATCCTGGAGACCCACCTGGGTTGGTGCGCCCACTCGGGTTGGAAGGTGGACGC	CCTGCCCGTG	0	0	0	276
M00970:52:000000000-KDLMY:1:2108:8949:13992	9	rpoB_2	PSS	C	0	C	2691	CAT	CATGCCGTTCCTGGCGGACGGGACCCCCGTGGACATCATCCTGAATACCCACGGTGTCCCGCGGCGCATGAACATCGGCCAGATCCTGGAGACCCACCTGGGTTGGTGCGCCCACTCGGGTTGGAAGGTGGACGC	CCTGCCCGTG	0	0	0	275
M00970:52:000000000-KDLMY:1:2108:28503:14228	9	rpoB_2	PSS	C	0	C	2691	CAT	CATGCCGTTCCTGGCGGACGGGACCCCCGTGGACATCATCCTGAATACCCACGGTGTCCCGCGGCGCATGAACATCGGCCAGATCCTGGAGACCCACCTGGGTTGGTGCGCCCACTCGGGTTGGAAGGTGGACGC	CCTGCCCGTG	0	0	0	275
M00970:52:000000000-KDLMY:1:2108:28524:14233	9	rpoB_2	PSS	C	0	C	2691	CAT	CATGCCGTTCCTGGCGGACGGGACCCCCGTGGACATCATCCTGAATACCCACGGTGTCCCGCGGCGCATGAACATCGGCCAGATCCTGGAGACCCACCTGGGTTGGTGCGCCCACTCGGGTTGGAAGGTGGACGC	CCTGCCCGTG	0	0	0	275
M00970:52:000000000-KDLMY:1:2108:14058:15238	9	rpoB_2	PSS	C	0	C	2691	CAT	CATGCCGTTCCTGGCGGACGGGACCCCCGTGGACATCATCCTGAATACCCACGGTGTCCCGCGGCGCATGAACATCGGCCAGATCCTGGAGACCCACCTGGGTTGGTGCGCCCACTCGGGTTGGAAGGTGGACGC	CCTGCCCGTG	0	0	0	275
M00970:52:000000000-KDLMY:1:2108:27262:15674	9	rpoB_2	PSS	C	0	C	2691	CAT	CATGCCGTTCCTGGCGGACGGGACCCCCGTGGACATCATCCTGAATACCCACGGTGTCCCGCGGCGCATGAACATCGGCCAGATCCTGGAGACCCACCTGGGTTGGTGCGCCCACTCGGGTTGGAAGGTGGACGC	CCTGCCCGTG	0	0	0	275
M00970:52:000000000-KDLMY:1:2108:27245:15679	9	rpoB_2	PSS	C	0	C	2691	CAT	CATGCCGTTCCTGGCGGACGGGACCCCCGTGGACATCATCCTGAATACCCACGGTGTCCCGCGGCGCATGAACATCGGCCAGATCCTGGAGACCCACCTGGGTTGGTGCGCCCACTCGGGTTGGAAGGTGGACGC	CCTGCCCGTG	0	0	0	275
M00970:52:000000000-KDLMY:1:2108:9346:17143	9	rpoB_2	PSS	C	0	C	2691	CAT	CATGCCGTTCCTGGCGGACGGGACCCCCGTGGACATCATCCTGAATACCCACGGTGTCCCGCGGCGCATGAACATCGGCCAGATCCTGGAGACCCACCTGGGTTGGTGCGCCCACTCGGGTTGGAAGGTGGACGC	CCTGCCCGTG	0	0	0	275
M00970:52:000000000-KDLMY:1:2108:23278:17474	9	rpoB_2	PSS	C	0	C	2691	CAT	CATGCCGTTCCTGGCGGACGGGACCCCCGTGGACATCATCCTGAATACCCACGGTGTCCCGCGGCGCATGAACATCGGCCAGATCCTGGAGACCCACCTGGGTTGGTGCGCCCACTCGGGTTGGAAGGTGGACGC	CCTGCCCGTG	0	0	0	275
M00970:52:000000000-KDLMY:1:2108:5551:19828	9	rpoB_2	PSS	C	0	C	2691	CAT	CATTCCGTTCCTGGCGGACGGGACCCCCGTGGACATCATCCTGAATACCCACGGTGTCCCGCGGCGCATGAACATCGGCCAGATCCTGGAGACCCACCTGGGTTGGTGCGCCCACTCGGGTTGGAAGGTGGACGC	CCTGCCCGTG	0	0	0	273
M00970:52:000000000-KDLMY:1:2108:5533:19835	9	rpoB_2	PSS	C	0	C	2691	CAT	CATGCCGTTCCTGGCGGACGGGAACCCCGTGGACATCATCCTGAATACCCACGGTGTCCCGCGGCGCATGAACATCGGCCAGATCCTGGAGACCCACCTGGGTTGGTGCGCCCACTCGGGTTGGAAGGTGGACGC	CCTGCCCGTG	0	0	0	273
M00970:52:000000000-KDLMY:1:2108:8979:20342	9	rpoB_2	PSS	C	0	C	2691	CAT	CATGCCGTTCCTGGCGGACGGGACCCCCGTGGACATCATCCTGAATACCCACGGTGTCCCGCGGCGCATGAACATCGGCCAGATCCTGGAGACCCACCTGGGTTGGTGCGCCCACTCGGGTTGGAAGGTGGACGC	CCTGCCCGTG	0	0	0	275
M00970:52:000000000-KDLMY:1:2108:3727:20390	9	rpoB_2	PSS	C	0	C	2691	CAT	CATGCCGTTCCTGGCGGACGGGACCCCCGTGGACATCATCCTGAATACCCACGGTGTCCCGCGGCGCATGAACATCGGCCAGATCCTGGAGACCCACCTGGGTTGGTGCGCCCACTCGGGTTGGAAGGTGGACGC	CCTGCCCGTG	0	0	0	275
M00970:52:000000000-KDLMY:1:2108:21744:21307	9	rpoB_2	PSS	C	0	C	2691	CAT	CATGCCGTTCCTGGCGGACGGGACCCCCGTGGACATCATCCTGAATACCCACGGTGTCCCGCGGCGCATGAACATCGGCCAGATCCTGGAGACCCACCTGGGTTGGTGCGCCCACTCGGGTTGGAAGGTGGACGC	CCTGCCCGTG	0	0	0	275
M00970:52:000000000-KDLMY:1:2108:14479:23610	9	rpoB_2	PSS	C	0	C	2691	CAT	CATGCCGTTCCTGGCGGACGGGACCCCCGTGGACATCATCCTGAATACCCACGGTGTCCCGCGGCGCATGAACATCGGCCAGATCCTGGAGACCCACCTGGGTTGGTGCGCCCACTCGGGTTGGAAGGTGGACGC	CCTGCCCGTG	0	0	0	278
M00970:52:000000000-KDLMY:1:2108:23813:24438	9	rpoB_2	PSS	C	0	C	2691	CAT	CATGCCGTTCCTGGCGGACGGGACCCCCGTGGACATCATCCTGAATACCCACGGTGTCCCGCGGCGCATGAACATCGGCCAGATCCTGGAGACCCACCTGGGTTGGTGCGCCCACTCGGGTTGGAAGGTGGACGC	CCTGCCCGTG	0	0	0	275
M00970:52:000000000-KDLMY:1:2108:7897:24750	9	rpoB_2	PSS	C	0	C	2691	CAT	CATGCCGTTCCTGGCGGACGGGACCCCCGTGGACATCATCCTGAATACCCACGGTGTCCCGCGGCGCATGAACATCGGCCAGATCCTGGAGACCCACCTGGGTTGGTGCGCCCACTCGGGTTGGAAGGTGGACGC	CCTGCCCGTG	0	0	0	271
M00970:52:000000000-KDLMY:1:2108:15275:25435	9	rpoB_2	PSS	C	0	C	2691	CAT	CATGCCGTTCCTGGCGGACGGGACCCCCGTGGACATCATCCTGAATACCCACGGTGTCCCGCGGCGCATGAACATCGGCCAGATCCTGGAGACCCACCTGGGTTGGTGCGCCCACTCGGGTTGGAAGGTGGACGC	CCTGCCCGTG	0	0	0	275
M00970:52:000000000-KDLMY:1:2108:17944:26364	9	rpoB_2	PSS	C	0	C	2691	CAT	CATGCCGTTCCTGGCGGACGGGACCCCCGTGGACATCATCCTGAATACCCACGGTGTCCCGCGGCGCATGAACATCGGCCAGATCCTGGAGACCCACCTGGGTTGGTGCGCCCACTCGGGTTGGAAGGTGGACGC	CCTGCCCGTG	0	0	0	275
M00970:52:000000000-KDLMY:1:2109:8927:3590	9	rpoB_2	PSS	C	0	C	2691	CAT	CATGCCGTTCCTGGCGGACGGGACCCCCGTGGACATCATCCTGAATACCCACGGTGTCCCGCGGCGCATGAACATCGGCCAGATCCTGGAGACCCACCTGGGTTGGTGCGCCCACTCGGGTTGGAAGGTGGACGC	CCTGCCCGTG	0	0	0	275
M00970:52:000000000-KDLMY:1:2109:8928:3608	9	rpoB_2	PSS	C	0	C	2691	CAT	CATGCCGTTCCTGGCGGACGGGACCCCCGTGGACATCATCCTGAATACCCACGGTGTCCCGCGGCGCATGAACATCGGCCAGATCCTGGAGACCCACCTGGGTTGGTGCGCCCACTCGGGTTGGAAGGTGGACGC	CCTGCCCGTG	0	0	0	275
M00970:52:000000000-KDLMY:1:2109:13886:5174	9	rpoB_2	PSS	C	0	C	2691	CAT	CATGCCGTTCCTGGCGGACGGGACCCCCGTGGACATCATCCTGAATACCCACGGTGTCCCGCGGCGCATGAACATCGGCCAGATCCTGGAGACCCACCTGGGTTGGTGCGCCCACTCGGGTTGGAAGGTGGACGC	CCTGCCCGTG	0	0	0	275
M00970:52:000000000-KDLMY:1:2109:18052:6164	9	rpoB_2	PSS	C	0	C	2691	CAT	CATGCCGTTCCTGGCGGACGGGACCCCCGTGGACATCATCCTGAATACCCACGGTGTCCCGCGGCGCATGAACATCGGCCAGATCCTGGAGACCCACCTGGGTTGGTGCGCCCACTCGGGTTGGAAGGTGGACGC	CCTGCCCGTG	0	0	0	275
M00970:52:000000000-KDLMY:1:2109:15623:6634	9	rpoB_2	PSS	C	0	C	2691	CAT	CATGCCGTTCCTGGCGGACGGGACCCCCGTGGACATCATCCTGAATACCCACGGTGTCCCGCGGCGCATGAACATCGGCCAGATCCTGGAGACCCACCTGGGTTGGTGCGCCCACTCGGGTTGGAAGGTGGACGC	CCTGCCCGTG	0	0	0	280
M00970:52:000000000-KDLMY:1:2109:24815:6983	9	rpoB_2	PSS	C	0	C	2691	CAT	CATGCCGTTCCTGGCGGACGGGACCCCCGTGGACATCATCCTGAATACCCACGGTGTCCCGCGGCGCATGAACATCGGCCAGATCCTGGAGACCCACCTGGGTTGGTGCGCCCACTCGGGTTGGAAGGTGGACGC	CCTGCCCGTG	0	0	0	273
M00970:52:000000000-KDLMY:1:2109:22509:13786	9	rpoB_2	PSS	C	0	C	2691	CAT	CATGCCGTTCCTGGCGGACGGGACCCCCGTGGACATCATCCTGAATACCCACGGTGTCCCGCGGCGCATGAACATCGGCCAGATCCTGGAGACCCACCTGGGTTGGTGCGCCCACTCGGGTTGGAAGGTGGACGC	CCTGCCCGTG	0	0	0	275
M00970:52:000000000-KDLMY:1:2109:22682:14902	9	rpoB_2	PSS	C	0	C	2691	CAT	CATGCCGTTCCTGGCGGACGGGACCCCCGTGGACATCATCCTGAATACCCACGGCGGCCCGCGGCGCATGGACATCGGCCAGATCCTGGAGACCCACCTGGGTTGGTGCGCCCACTCGGGTTGGACGGTGGACGC	CCTGCCCGTG	0	0	0	267
M00970:52:000000000-KDLMY:1:2109:12485:18919	9	rpoB_2	PSS	C	0	C	2691	CAT	CATGCCGTTCCTGGCGGACGGGACCCCCGTGGACATCATCCTGAATACCCACGGTGTCCCGCGGCGCATGAACATCGGCCAGATCCTGGAGACCCACCTGGGTTGGTGCGCCCACTCGGGTTGGAAGGTGGACGC	CCTGCCCGTG	0	0	0	275
M00970:52:000000000-KDLMY:1:2109:12469:18926	9	rpoB_2	PSS	C	0	C	2691	CAT	CATGCCGTTCCTGGCGGACGGGACCCCCGTGGACATCATCCTGAATACCCACGGTGTCCCGCGGCGCATGAACATCGGCCAGATCCTGGAGACCCACCTGGGTTGGTGCGCCCACTCGGGTTGGAAGGTGGACGC	CCTGCCCGTG	0	0	0	275
M00970:52:000000000-KDLMY:1:2109:4251:20861	9	rpoB_2	PSS	C	0	C	2691	CAT	CATGCCGTTCCTGGCGGACGGGACCCCCGTGGACATCATCCTGAATACCCACGGTGTCCCGCGGCGCATGAACATCGGCCAGATCCTGGAGACCCACCTGGGTTGGTGCGCCCACTCGGGTTGGAAGGTGGACGC	CCTGCCCGTG	0	0	0	275
M00970:52:000000000-KDLMY:1:2109:24249:21095	9	rpoB_2	PSS	C	0	C	2691	CAT	CATGCCGTTCCTGGCGGACGGGACCCCCGTGGACATCATCCTGAATACCCACGGTGTCCCGCGGCGCATGAACATCGGCCAGATCCTGGAGACCCACCTGGGTTGGTGCGCCCACTCGGGTTGGAAGGTGGACGC	CCTGCCCGTG	0	0	0	275
M00970:52:000000000-KDLMY:1:2109:19823:21618	9	rpoB_2	PSS	C	0	C	2691	CAT	CATGCCGTTCCTGGCGGACGGGACCCCCGTGGACATCATCCTGAATACCCACGGTGTCCCGCGGCGCATGAACATCGGCCAGATCCTGGAGACCCACCTGGGTTGGTGCGCCCACTCGGGTTGGAAGGTGGACGC	CCTGCCCGTG	0	0	0	275
M00970:52:000000000-KDLMY:1:2109:18192:23002	9	rpoB_2	PSS	C	0	C	2691	CAT	CATGCCGTTCCTGGCGGACGGGACCCCCGTGGACATCATCCTGAATACCCACGGTGTCCCGCGGCGCATGAACATCGGCCAGATCCTGGAGACCCACCTGGGTTGGTGCGCCCACTCGGGTTGGAAGGTGGACGC	CCTGCCCGTG	0	0	0	275
M00970:52:000000000-KDLMY:1:2110:17771:2118	9	rpoB_2	PSS	C	0	C	2691	CAT	CATGCCGTTCCTGGCGGACGGGACCCCCGTGGACATCATCCTGAATACCCACGGTGTCCCGCGGCGCATGAACATCGGCCAGATCCTGGAGACCCACCTGGGTTGGTGCGCCCACTCGGGTTGGAAGGTGGACGC	CCTGCCCGTG	0	0	0	273
M00970:52:000000000-KDLMY:1:2110:16029:10539	9	rpoB_2	PSS	C	0	C	2691	CAT	CATGCCGTTCCTGGCGGACGGGACCCCCGTGGACATCATCCTGAATACCCACGGTGTCCCGCGGCGCATGAACATCGGCCAGATCCTGGAGACCCACCTGGGTTGGTGCGCCCACTCGGGTTGGAAGGTGGACGC	CCTGCCCGTG	0	0	0	275
M00970:52:000000000-KDLMY:1:2110:18220:14070	9	rpoB_2	PSS	C	0	C	2691	CAT	CATGCCGTTCCTGGCGGACGGGACCCCCGTGGACATCATCCTGAATACCCACGGTGTCCCGCGGCGCATGAACATCGGCCAGATCCTGGAGACCCACCTGGGTTGGTGCGCCCACTCGGGTTGGAAGGTGGACGC	CCTGCCCGTG	0	0	0	275
M00970:52:000000000-KDLMY:1:2110:7904:14709	9	rpoB_2	PSS	C	0	C	2691	CAT	CATGCCGTTCCTGGCGGACGGGACCCCCGTGGACATCATCCTGAATACCCACGGTGTCCCGCGGCGCATGAACATCGGCCAGATCCTGGAGACCCACCTGGGTTGGTGCGCCCACTCGGGTTGGAAGGTGGACGC	CCTGCCCGTG	0	0	0	275
M00970:52:000000000-KDLMY:1:2110:8395:14980	9	rpoB_2	PSS	C	0	C	2691	CAT	CATGCCGTTCCTGGCGGACGGGACCCCCGTGGACATCATCCTGAATACCCACGGTGTCCCGCGGCGCATGAACATCGGCCAGATCCTGGAGACCCACCTGGGTTGGTGCGCCCACTCGGGTTGGAAGGTGGACGC	CCTGCCCGTG	0	0	0	275
M00970:52:000000000-KDLMY:1:2110:22941:22032	9	rpoB_2	PSS	C	0	C	2691	CAT	CATGCCGTTCCTGGCGGACGGGACCCCCGTGGACATCATCCTGAATACCCACGGTGTCCCGCGGCGCATGAACATCGGCCAGATCCTGGAGACCCACCTGGGTTGGTGCGCCCACTCGGGTTGGAAGGTGGACGC	CCTGCCCGTG	0	0	0	275
M00970:52:000000000-KDLMY:1:2110:19356:22761	9	rpoB_2	PSS	C	0	C	2691	CAT	CATGCCGTTCCTGGCGGACGGGACCCCCGTGGACATCATCCTGAATACCCACGGTGTCCCGCGGCGCATGAACATCGGCCAGATCCTGGAGACCCACCTGGGTTGGTGCGCCCACTCGGGTTGGAAGGTGGACGC	CCTGCCCGTG	0	0	0	275
M00970:52:000000000-KDLMY:1:2110:23401:24380	9	rpoB_2	PSS	C	0	C	2691	CAT	CATGCCGTTCCTGGCGGACGGGACCCCCGTGGACATCATCCTGAATACCCACGGTGTCCCGCGGCGCATGAACATCGGCCAGATCCTGGAGACCCACCTGGGTTGGTGCGCCCACTCGGGTTGGAAGGTGGACGC	CCTGCCCGTG	0	0	0	276
M00970:52:000000000-KDLMY:1:2110:18801:24908	9	rpoB_2	PSS	C	0	C	2691	CAT	CATGCCGTTCCTGGCGGACGGGACCCCCGTGGACATCATCCTGAATACCCACGGTGTCCCGCGGCGCATGAACATCGGCCAGATCCTGGAGACCCACCTGGGTTGGTGCGCCCACTCGGGTTGGAAGGTGGACGC	CCTGCCCGTG	0	0	0	275
M00970:52:000000000-KDLMY:1:2110:7156:26351	9	rpoB_2	PSS	C	0	C	2691	CAT	CATGCCGTTCCTGGCGGACGGGACCCCCGTGGACATCATCCTGAATACCCACGGTGTCCCGCGGCGCATGAACATCGGCCAGATCCTGGAGACCCACCTGGGTTGGTGCGCCCACTCGGGTTGGAAGGTGGACGC	CCTGCCCGTG	0	0	0	275
M00970:52:000000000-KDLMY:1:2110:17573:26691	9	rpoB_2	PSS	C	0	C	2691	CAT	CATGCCGTTCCTGGCGGACGGGACCCCCGTGGACATCATCCTGAATACCCACGGTGTCCCGCGGCGCATGAACATCGGCCAGATCCTGGAGACCCACCTGGGTTGGTGCGCCCACTCGGGTTGGAAGGTGGACGC	CCTGCCCGTG	0	0	0	275
M00970:52:000000000-KDLMY:1:2111:17675:2829	9	rpoB_2	PSS	C	0	C	2691	CAT	CATGCCGTTCCTGGCGGACGGGACCCCCGTGGACATCATCCTGAATACCCACGGTGTCCCGCGGCGCATGAACATCGGCCAGATCCTGGAGACCCACCTGGGTTGGTGCGCCCACTCGGGTTGGAAGGTGGACGC	CCTGCCCGTG	0	0	0	275
M00970:52:000000000-KDLMY:1:2111:15283:4184	9	rpoB_2	PSS	C	0	C	2691	CAT	CATGCCGTTCCTGGCGGACGGGACCCCCGTGGACATCATCCTGAATACCCACGGTGTCCCGCGGCGCATGAACATCGGCCAGATCCTGGAGACCCACCTGGGTTGGTGCGCCCACTCGGGTTGGAAGGTGGACGC	CCTGCCCGTG	0	0	0	275
M00970:52:000000000-KDLMY:1:2111:16717:5779	9	rpoB_2	PSS	C	0	C	2691	CAT	CATGCCGTTCCTGGCGGACGGGACCCCCGTGGACATCATCCTGAATACCCACGGTGTCCCGCGGCGCATGAACATCGGCCAGATCCTGGAGACCCACCTGGGTTGGTGCGCCCACTCGGGTTGGAAGGTGGACGC	CCTGCCCGTG	0	0	0	275
M00970:52:000000000-KDLMY:1:2111:22521:7362	9	rpoB_2	PSS	C	0	C	2691	CAT	CATGCCGTTCCTGGCGGACGGGACCCCCGTGGACATCATCCTGAATACCCACGGTGTCCCGCGGCGCATGAACATCGGCCAGATCCTGGAGACCCACCTGGGTTGGTGCGCCCACTCGGGTTGGAAGGTGGACGC	CCTGCCCGTG	0	0	0	275
M00970:52:000000000-KDLMY:1:2111:8253:12256	9	rpoB_2	PSS	C	0	C	2691	CAT	CATGCCGTTCCTGGCGGACGGGACCCCCGTGGACATCATCCTGAATACCCACGGTGTCCCGCGGCGCATGAACATCGGCCAGATCCTGGAGACCCACCTGGGTTGGTGCGCCCACTCGGGTTGGAAGGTGGACGC	CCTGCCCGTG	0	0	0	275
M00970:52:000000000-KDLMY:1:2111:8272:16019	9	rpoB_2	PSS	C	0	C	2691	CAT	CATGCCGTTCCTGGCGGACGGGACCCCCGTGGACATCATCCTGAATACCCACGGTGTCCCGCGGCGCATGAACATCGGCCAGATCCTGGAGACCCACCTGGGTTGGTGCGCCCACTCGGGTTGGAAGGTGGACGC	CCTGCCCGTG	0	0	0	275
M00970:52:000000000-KDLMY:1:2111:6611:21531	9	rpoB_2	PSS	C	0	C	2691	CAT	CATGCCGTTCCTGGCGGACGGGACCCCCGTGGACATCATCCTGAATACCCACGGTGTCCCGCGGCGCATGAACATCGGCCAGATCCTGGAGACCCACCTGGGTTGGTGCGCCCACTCGGGTTGGAAGGTGGACGC	CCTGCCCGTG	0	0	0	275
M00970:52:000000000-KDLMY:1:2112:23418:4921	9	rpoB_2	PSS	C	0	C	2691	CAT	CATGCCGTTCCTGGCGGACGGGACCCCCGTGGACATCATCCTGAATACCCACGGTGTCCCGCGGCGCATGAACATCGGCCAGATCCTGGAGACCCACCTGGGTTGGTGCGCCCACTCGGGTTGGAAGGTGGACGC	CCTGCCCGTG	0	0	0	273
M00970:52:000000000-KDLMY:1:2112:5299:6770	9	rpoB_2	PSS	C	0	C	2691	CAT	CATGCCGTTCCTGGCGGACGGGACCCCCGTGGACATCATCCTGAATACCCACGGTGTCCCGCGGCGCATGAACATCGGCCAGATCCTGGAGACCCACCTGGGTTGGTGCGCCCACTCGGGTTGGAAGGTGGACGC	CCTGCCCGTG	0	0	0	276
M00970:52:000000000-KDLMY:1:2112:5321:6772	9	rpoB_2	PSS	C	0	C	2691	CAT	CATGCCGTTCCTGGCGGACGGGACCCCCGTGGACATCATCCTGAATACCCACGGTGTCCCGCGGCGCATGAACATCGGCCAGATCCTGGAGACCCACCTGGGTTGGTGCGCCCACTCGGGTTGGAAGGTGGACGC	CCTGCCCGTG	0	0	0	276
M00970:52:000000000-KDLMY:1:2112:26681:8013	9	rpoB_2	PSS	C	0	C	2691	CAT	CATGCCGTTCCTGGCGGACGGGACCCCCGTGGACATCATCCTGAATACCCACGGTGTCCCGCGGCGCATGAACATCGGCCAGATCCTGGAGACCCACCTGGGTTGGTGCGCCCACTCGGGTTGGAAGGTGGACGC	CCTGCCCGTG	0	0	0	275
M00970:52:000000000-KDLMY:1:2112:4464:10254	9	rpoB_2	PSS	C	0	C	2691	CAT	CATGCCGTTCCTGGCGGACGGGACCCCCGTGGACATCATCCTGAATACCCACGGTGTCCCGCGGCGCATGAACATCGGCCAGATCCTGGAGACCCACCTGGGTTGGTGCGCCCACTCGGGTTGGAAGGTGGACGC	CCTGCCCGTG	0	0	0	275
M00970:52:000000000-KDLMY:1:2112:16105:11276	9	rpoB_2	PSS	C	0	C	2691	CAT	CATGCCGTTCCTGGCGGACGGGACCCCCGTGGACATCATCCTGAATACCCACGGTGTCCCGCGGCGCATGAACATCGGCCAGATCCTGGAGACCCACCTGGGTTGGTGCGCCCACTCGGGTTGGAAGGTGGACGC	CCTGCCCGTG	0	0	0	275
M00970:52:000000000-KDLMY:1:2112:28383:12537	9	rpoB_2	PSS	C	0	C	2691	CAT	CATGCCGTTCCTGGCGGACGGGACCCCCGTGGACATCATCCTGAATACCCACGGTGTCCCGCGGCGCATGAACATCGGCCAGATCCTGGAGACCCACCTGGGTTGGTGCGCCCACTCGGGTTGGAAGGTGGACGC	CCTGCCCGTG	0	0	0	275
M00970:52:000000000-KDLMY:1:2112:8855:12917	9	rpoB_2	PSS	C	0	C	2691	CAT	CATGCCGTTCCTGGCGGACGGGACCCCCGTGGACATCATCCTGAATACCCACGGTGTCCCGCGGCGCATGAACATCGGCCAGATCCTGGAGACCCACCTGGGTTGGTGCGCCCACTCGGGTTGGAAGGTGGACGC	CCTGCCCGTG	0	0	0	275
M00970:52:000000000-KDLMY:1:2112:26611:14160	9	rpoB_2	PSS	C	0	C	2691	CAT	CATGCCGTTCCTGGCGGACGGGACCCCCGTGGACATCATCCTGAATACCCACGGTGTCCCGCGGCGCATGAACATCGGCCAGATCCTGGAGACCCACCTGGGTTGGTGCGCCCACTCGGGTTGGAAGGTGGACGC	CCTGCCCGTG	0	0	0	275
M00970:52:000000000-KDLMY:1:2112:12889:20922	9	rpoB_2	PSS	C	0	C	2691	CAT	CATGCCGTTCCTGGCGGACGGGACCCCCGTGGACATCATCCTGAATACCCACGGTGTCCCGCGGCGCATGAACATCGGCCAGATCCTGGAGACCCACCTGGGTTGGTGCGCCCACTCGGGTTGGAAGGTGGACGC	CCTGCCCGTG	0	0	0	275
M00970:52:000000000-KDLMY:1:2112:19675:23296	9	rpoB_2	PSS	C	0	C	2691	CAT	CATGCCGTTCCTGGCGGACGGGACCCCCGTGGACATCATCCTGAATACCCACGGTGTCCCGCGGCGCATGAACATCGGCCAGATCCTGGAGACCCACCTGGGTTGGTGCGCCCACTCGGGTTGGAAGGTGGACGC	CCTGCCCGTG	0	0	0	275
M00970:52:000000000-KDLMY:1:2112:21205:24816	9	rpoB_2	PSS	C	0	C	2691	CAT	CATGCCGTTCCTGGCGGACGGGACCCCCGTGGACATCATCCTGAATACCCACGGTGTCCCGCGGCGCATGAACATCGGCCAGATCCTGGAGACCCACCTGGGTTGGTGCGCCCACTCGGGTTGGAAGGTGGACGC	CCTGCCCGTG	0	0	0	278
M00970:52:000000000-KDLMY:1:2112:13385:25369	9	rpoB_2	PSS	C	0	C	2691	CAT	CATGCCGTTCCTGGCGGACGGGACCCCCGTGGACATCATCCTGAATACCCACGGTGTCCCGCGGCGCATGAACATCGGCCAGATCCTGGAGACCCACCTGGGTTGGTGCGCCCACTCGGGTTGGAAGGTGGACGC	CCTGCCCGTG	0	0	0	275
M00970:52:000000000-KDLMY:1:2113:28523:10456	9	rpoB_2	PSS	C	0	C	2691	CAT	CATGCCGTTCCTGGCGGACGGGACCCCCGTGGACATCATCCTGAATACCCACGGTGTCCCGCGGCGCATGAACATCGGCCAGATCCTGGAGACCCACCTGGGTTGGTGCGCCCACTCGGGTTGGAAGGTGGACGC	CCTGCCCGTG	0	0	0	273
M00970:52:000000000-KDLMY:1:2113:4027:11281	9	rpoB_2	PSS	C	0	C	2691	CAT	CATGCCGTTCCTGGCGGACGGGACCCCCGTGGACATCATCCTGAATACCCACGGTGTCCCGCGGCGCATGAACATCGGCCAGATCCTGGAGACCCACCTGGGTTGGTGCGCCCACTCGGGTTGGAAGGTGGACGC	CCTGCCCGTG	0	0	0	275
M00970:52:000000000-KDLMY:1:2113:10366:12622	9	rpoB_2	PSS	C	0	C	2691	CAT	CATGCCGTTCCTGGCGGACGGGACCCCCGTGGACATCATCCTGAATACCCACGGTGTCCCGCGGCGCATGAACATCGGCCAGATCCTGGAGACCCACCTGGGTTGGTGCGCCCACTCGGGTTGGAAGGTGGACGC	CCTGCCCGTG	0	0	0	275
M00970:52:000000000-KDLMY:1:2113:21966:13376	9	rpoB_2	PSS	C	0	C	2691	CAT	CATGCCGTTCCTGGCGGACGGGACCCCCGTGGACATCATCCTGAATACCCACGGTGTCCCGCGGCGCATGAACATCGGCCAGATCCTGGAGACCCACCTGGGTTGGTGCGCCCACTCGGGTTGGAAGGTGGACGC	CCTGCCCGTG	0	0	0	275
M00970:52:000000000-KDLMY:1:2113:10116:13935	9	rpoB_2	PSS	C	0	C	2691	CAT	CATGCCGTTCCTGGCGGACGGGACCCCCGTGGACATCATCCTGAATACCCACGGTGTCCCGCGGCGCATGAACATCGGCCAGATCCTGGAGACCCACCTGGGTTGGTGCGCCCACTCGGGTTGGAAGGTGGACGC	CCTGCCCGTG	0	0	0	275
M00970:52:000000000-KDLMY:1:2113:21216:14303	9	rpoB_2	PSS	C	0	C	2691	CAT	CATGCCGTTCCTGGCGGACGGGACCCCCGTGGACATCATCCTGAATACCCACGGTGTCCCGCGGCGCATGAACATCGGCCAGATCCTGGAGACCCACCTGGGTTGGTGCGCCCACTCGGGTTGGAAGGTGGACGC	CCTGCCCGTG	0	0	0	275
M00970:52:000000000-KDLMY:1:2113:14494:15542	9	rpoB_2	PSS	C	0	C	2691	CAT	CATGCCGTTCCTGGCGGACGGGACCCCCGTGGACATCATCCTGAATACCCACGGTGTCCCGCGGCGCATGAACATCGGCCAGATCCTGGAGACCCACCTGGGTTGGTGCGCCCACTCGGGTTGGAAGGTGGACGC	CCTGCCCGTG	0	0	0	275
M00970:52:000000000-KDLMY:1:2113:25477:20532	9	rpoB_2	PSS	C	0	C	2691	CAT	CATGCCGTTCCTGGCGGACGGGACCCCCGTGGACATCATCCTGAATACCCACGGTGTCCCGCGGCGCATGAACATCGGCCAGATCCTGGAGACCCACCTGGGTTGGTGCGCCCACTCGGGTTGGAAGGTGGACGC	CCTGCCCGTG	0	0	0	275
M00970:52:000000000-KDLMY:1:2113:11450:23682	9	rpoB_2	PSS	C	0	C	2691	CAT	CATGCCGTTCCTGGCGGACGGGACCCCCGTGGACATCATCCTGAATACCCACGGTGTCCCGCGGCGCATGAACATCGGCCAGATCCTGGAGACCCACCTGGGTTGGTGCGCCCACTCGGGTTGGAAGGTGGACGC	CCTGCCCGTG	0	0	0	275
M00970:52:000000000-KDLMY:1:2114:13514:3427	9	rpoB_2	PSS	C	0	C	2691	CAT	CATGCCGTTCCTGGCGGACGGGACCCCCGTGGACATCATCCTGAATACCCACGGTGTCCCGCGGCGCATGAACATCGGCCAGATCCTGGAGACCCACCTGGGTTGGTGCGCCCACTCGGGTTGGAAGGTGGACGC	CCTGCCCGTG	0	0	0	275
M00970:52:000000000-KDLMY:1:2114:7767:6388	9	rpoB_2	PSS	C	0	C	2691	CAT	CATGCCGTTCCTGGCGGACGGGACCCCCGTGGACATCATCCTGAATACCCACGGTGTCCCGCGGCGCATGAACATCGGCCAGATCCTGGAGACCCACCTGGGTTGGTGCGCCCACTCGGGTTGGAAGGTGGACGC	CCTGCCCGTG	0	0	0	275
M00970:52:000000000-KDLMY:1:2114:25077:13610	9	rpoB_2	PSS	C	0	C	2691	CAT	CATGCCGTTCCTGGCGGACGGGACCCCCGTGGACATCATCCTGAATACCCACGGTGTCCCGCGGCGCATGAACATCGGCCAGATCCTGGAGACCCACCTGGGTTGGTGCGCCCACTCGGGTTGGAAGGTGGACGC	CCTGCCCGTG	0	0	0	275
M00970:52:000000000-KDLMY:1:2114:21920:15055	9	rpoB_2	PSS	C	0	C	2691	CAT	CATGCCGTTCCTGGCGGACGGGACCCCCGTGGACATCATCCTGAATACCCACGGTGTCCCGCGGCGCATGAACATCGGCCAGATCCTGGAGACCCACCTGGGTTGGTGCGCCCATTCGGGTTGGAAGGTGGACGC	CCTGCCCGTG	0	0	0	271
M00970:52:000000000-KDLMY:1:2114:23474:17391	9	rpoB_2	PSS	C	0	C	2691	CAT	CATGCCGTTCCTGGCGGACGGGACCCCCGTGGACATCATCCTGAATACCCACGGTGTCCCGCGGCGCATGAACATCGGCCAGATCCTGGAGACCCACCTGGGTTGGTGCGCCCACTCGGGTTGGAAGGTGGACGC	CCTGCCCGTG	0	0	0	275
M00970:52:000000000-KDLMY:1:2114:24768:18486	9	rpoB_2	PSS	C	0	C	2691	CAT	CATGCCGTTCCTGGCGGACGGGACCCCCGTGGACATCATCCTGAATACCCACGGTGTCCCGCGGCGCATGAACATCGGCCAGATCCTGGAGACCCACCTGGGTTGGTGCGCCCACTCGGGTTGGAAGGTGGACGC	CCTGCCCGTG	0	0	0	275
M00970:52:000000000-KDLMY:1:1102:13176:12561	9	rpoB_2	PSS	A	0	A	2692	ATG	ATGCCGTTCCTGGCGGACGGGACCCCCGTGGACATCATCCTGAATACCCACGGTGTCCCGCGGCGCATGAACATCGGCCAGATCCTGGAGACCCACCTGGGTTGGTGCGCCCACTCGGGTTGGAAGGTGGACGCG	CTGCCCGTGG	0	0	0	275
M00970:52:000000000-KDLMY:1:1104:23649:14800	9	rpoB_2	PSS	A	0	A	2692	ATG	ATGCCGTTCCTGGCGGACGGGACCCCCGTGGACATCATCCTGAATACCCACGGTGTCCCGCGGCGCATGAACATCGGCCAGATCCTGGAGACCCACCTGGGTTGGTGCGCCCACTCGGGTTGGAAGGTGGACGCG	CTGCCCGTGG	0	0	0	282
M00970:52:000000000-KDLMY:1:2103:4341:16783	9	rpoB_2	PSS	A	0	A	2692	ATG	ATGCCGTTCCTGGCGGACGGGACCCCCGTGGACATCATCCTGAATACCCACGGTGTCCCGCGGCGCATGAACATCGGCCAGATCCTGGAGACCCACCTGGGTTGGTGCGCCCACTCGGGTTGGAAGGTGGACGCG	CTGCCCGTGG	0	0	0	275
M00970:52:000000000-KDLMY:1:2108:24604:12386	9	rpoB_2	PSS	A	0	A	2692	ATG	ATGCCGTTCCTGGCGGACGGGACCCCCGTGGACATCATCCTGAATACCCACGGTGTCCCGCGGCGCATGAACATCGGCCAGATCCTGGAGACCCACCTGGGTTGGTGCGCCCACTCGGGTTGGAAGGTGGACGCG	CTGCCCGTGG	0	0	0	275
M00970:52:000000000-KDLMY:1:2110:13282:15903	9	rpoB_2	PSS	A	0	A	2692	ATG	ATGCCGTTCCTGGCGGACGGGACCCCCGTGGACATCATCCTGAATACCCACGGTGTCCCGCGGCGCATGAACATCGGCCAGATCCTGGAGACCCACCTGGGTTGGTGCGCCCACTCGGGTTGGAAGGTGGACGCG	CTGCCCGTGG	0	0	0	275
M00970:52:000000000-KDLMY:1:2106:18941:20892	9	rpoB_2	PSS	T	0	T	2693	TGC	TGCCGTTCCTGGCGGACGGGACCCCCGTGGACATCATCCTGAATACCCACGGTGTCCCGCGGCGCATGAACATCGGCCAGATCCTGGAGACCCACCTGGGTTGGTGCGCCCACTCGGGTTGGAAGGTGGACGCGG	TGCCCGTGGA	0	0	0	271
M00970:52:000000000-KDLMY:1:2109:26936:16171	9	rpoB_2	PSS	T	0	T	2693	TGC	TGCCGTTCCTGGCGGACGGGACCCCCGTGGACATCATCCTGAATACCCACGGTGTCCCGCGGCGCATGAACATCGGCCAGATCCTGGAGACCCACCTGGGTTGGTGCGCCCACTCGGGTTGGAAGGTGGACGCGG	TGCCCGTGGA	0	0	0	275
M00970:52:000000000-KDLMY:1:1102:25981:9490	9	rpoB_2	PSS	C	0	C	2695	CCG	CCGTTCCTGGCGGACGGGACCCCCGTGGACATCATCCTGAATACCCACGGTGTCCCGCGGCGCATGAACATCGGCCAGATCCTGGAGACCCACCTGGGTTGGTGCGCCCACTCGGGTTGGAAGGTGGACGCGGCG	CCCGTGGAGG	0	0	0	275
M00970:52:000000000-KDLMY:1:1103:9202:8304	9	rpoB_2	PSS	C	0	C	2695	CCG	CCGTTCCTGGCGGACGGGACCCCCGTGGACATCATCCTGAATACCCACGGTGTCCCGCGGCGCATGAACATCGGCCAGATCCTGGAGACCCACCTGGGTTGGTGCGCCCACTCGGGTTGGAAGGTGGACGCGGCG	CCCGTGGAGG	0	0	0	275
M00970:52:000000000-KDLMY:1:1103:8744:9237	9	rpoB_2	PSS	C	0	C	2695	CCG	CCGTTCCTGGCGGACGGGACCCCCGTGGACATCATCCTGAATACCCACGGTGTCCCGCGGCGCATGAACATCGGCCAGATCCTGGAGACCCACCTGGGTTGGTGCGCCCACTCGGGTTGGAAGGTGGACGCGGCG	CCCGTGGAGG	0	0	0	275
M00970:52:000000000-KDLMY:1:1103:9415:12634	9	rpoB_2	PSS	C	0	C	2695	CCG	CCGTTCCTGGCGGACGGGACCCCCGTGGACATCATCCTGAATACCCACGGTGTCCCGCGGCGCATGAACATCGGCCAGATCCTGGAGACCCACCTGGGTTGGTGCGCCCACTCGGGTTGGAAGGTGGACGCGGCG	CCCGTGGAGG	0	0	0	275
M00970:52:000000000-KDLMY:1:1106:7873:19160	9	rpoB_2	PSS	C	0	C	2695	CCG	CCGTTCCTGGCGGACGGGACCCCCGTGGACATCATCCTGAATACCCACGGTGTCCCGCGGCGCATGAACATCGGCCAGATCCTGGAGACCCACCTGGGTTGGTGCGCCCACTCGGGTTGGAAGGTGGACGCGGCG	CCCGTGGAGG	0	0	0	275
M00970:52:000000000-KDLMY:1:1110:16205:5545	9	rpoB_2	PSS	C	0	C	2695	CCG	CCGTTCCTGGCGGACGGGACCCCCGTGGACATCATCCTGAATACCCACGGTGTCCCGCGGCGCATGAACATCGGCCAGATCCTGGAGACCCACCTGGGTTGGTGCGCCCACTCGGGTTGGAAGGTGGACGCGGCG	CCCGTGGAGG	0	0	0	275
M00970:52:000000000-KDLMY:1:1112:28044:16332	9	rpoB_2	PSS	C	0	C	2695	CCG	CCGTTCCTGGCGGACGGGACCCCCGTGGACATCATCCTGAATACCCACGGTGTCCCGCGGCGCATGAACATCGGCCAGATCCTGGAGACCCACCTGGGTTGGTGCGCCCACTCGGGTTGGAAGGTGGACGCGGCG	CCCGTGGAGG	0	0	0	275
M00970:52:000000000-KDLMY:1:1114:21757:20561	9	rpoB_2	PSS	C	0	C	2695	CCG	CCGTTCCTGGCGGACGGGACCCCCGTGGACATCATCCTGAATACCCACGGTGTCCCGCGGCGCATGAACATCGGCCAGATCCTGGAGACCCACCTGGGTTGGTGCGCCCACTCGGGTTGGAAGGTGGACGCGGCG	CCCGTGGAGG	0	0	0	277
M00970:52:000000000-KDLMY:1:2102:9772:4742	9	rpoB_2	PSS	C	0	C	2695	CCG	CCGTTCCTGGCGGACGGGACCCCCGTGGACATCATCCTGAATACCCACGGTGTCCCGCGGCGCATGAACATCGGCCAGATCCTGGAGACCCACCTGGGTTGGTGCGCCCACTCGGGTTGGAAGGTGGACGCGGCG	CCCGTGGAGG	0	0	0	275
M00970:52:000000000-KDLMY:1:2104:15402:25518	9	rpoB_2	PSS	C	0	C	2695	CCG	CCGTTCCTGGCGGACGGGACCCCCGTGGACATCATCCTGAATACCCACGGTGTCCCGCGGCGCATGAACATCGGCCAGATCCTGGAGACCCACCTGGGTTGGTGCGCCCACTCGGGTTGGAAGGTGGACGCGGCG	CCCGTGGAGG	0	0	0	273
M00970:52:000000000-KDLMY:1:2105:12729:19774	9	rpoB_2	PSS	C	0	C	2695	CCG	CCGTTCCTGGCGGACGGGACCCCCGTGGACATCATCCTGAATACCCACGGTGTCCCGCGGCGCATGAACATCGGCCAGATCCTGGAGACCCACCTGGGTTGGTGCGCCCACTCGGGTTGGAAGGTGGACGCGGCG	CCCGTGGAGG	0	0	0	275
M00970:52:000000000-KDLMY:1:2107:20596:23029	9	rpoB_2	PSS	C	0	C	2695	CCG	CCGTTCCTGGCGGACGGGACCCCCGTGGACATCATCCTGAATACCCACGGTGTCCCGCGGCGCATGAACATCGGCCAGATCCTGGAGACCCACCTGGGTTGGTGCGCCCACTCGGGTTGGAAGGTGGACGCGGCG	CCCGTGGAGG	0	0	0	275
M00970:52:000000000-KDLMY:1:2109:5044:11859	9	rpoB_2	PSS	C	0	C	2695	CCG	CCGTTCCTGGCGGACGGGACCCCCGTGGACATCATCCTGAATACCCACGGTGTCCCGCGGCGCATGAACATCGGCCAGATCCTGGAGACCCACCTGGGTTGGTGCGCCCACTCGGGTTGGAAGGTGGACGCGGCG	CCCGTGGAGG	0	0	0	275
M00970:52:000000000-KDLMY:1:2112:19614:16453	9	rpoB_2	PSS	C	0	C	2695	CCG	CCGTTCCTGGCGGACGGGACCCCCGTGGACATCATCCTGAATACCCACGGTGTCCCGCGGCGCATGAACTTCGGCCAGATCCTGGAGACCCACCTGGGTTGGTGCGCCCACTCGGGTTGGAAGGTGGACGCGGCG	CCCGTGGAGG	0	0	0	273
M00970:52:000000000-KDLMY:1:2114:22278:20110	9	rpoB_2	PSS	C	0	C	2695	CCG	CCGTTCCTGGCGGACGGGACCCCCGTGGACATCATCCTGAATACCCACGGTGTCCCGCGGCGCATGAACATCGGCCAGATCCTGGAGACCCACCTGGGTTGGTGCGCCCACTCGGGTTGGAAGGTGGACGCGGCG	CCCGTGGAGG	0	0	0	275
M00970:52:000000000-KDLMY:1:1102:8223:14157	9	rpoB_2	PSS	C	0	C	2696	CGT	CGTTCCTGGCGGACGGGACCCCCGTGGACATCATCCTGAATACCCACGGTGTCCCGCGGCGCATGAACATCGGCCAGATCCTGGAGACCCACCTGGGTTGGTGCGCCCACTCGGGTTGGAAGGTGGACGCGGCGA	CCGTGGAGGA	0	0	0	275
M00970:52:000000000-KDLMY:1:1103:29291:14045	9	rpoB_2	PSS	C	0	C	2696	CGT	CGTTCCTGGCGGACGGGACCCCCGTGGACATCATCCTGAATACCCACGGTGTCCCGCGGCGCATGAACATCGGCCAGATCCTGGAGACCCACCTGGGTTGGTGCGCCCACTCGGGTTGGAAGGTGGACGCGGCGA	CCGTGGAGGA	0	0	0	266
M00970:52:000000000-KDLMY:1:1105:18280:25414	9	rpoB_2	PSS	C	0	C	2696	CGT	CGTTCCTGGCGGACGGGACCCCCGTGGACATCATCCTGAATACCCACGGTGTCCCGCGGCGCATGAACATCGGCCAGATCCTGGAGACCCACCTGGGTTGGTGCGCCCACTCGGGTTGGAAGGTGGACGCGGCGA	CCGTGGAGGA	0	0	0	275
M00970:52:000000000-KDLMY:1:1106:19531:10672	9	rpoB_2	PSS	C	0	C	2696	CGT	CGTTCCTGGCGGACGGGACCCCCGTGGACATCATCCTGAATACCCACGGTGTCCCGCGGCGCATGAACATCGGCCAGATCCTGGAGACCCACCTGGGTTGGTGCGCCCACTCGGGTTGGAAGGTGGACGCGGCGA	CCGTGGAGGA	0	0	0	275
M00970:52:000000000-KDLMY:1:1106:23613:11628	9	rpoB_2	PSS	C	0	C	2696	CGT	CGTTCCTGGCGGACGGGACCCCCGTGGACATCATCCTGAATACCCACGGTGTCCCGCGGCGCATGAACATCGGCCAGATCCTGGAGACCCACCTGGGTTGGTGCGCCCACTCGGGTTGGAAGGTGGACGCGGCGA	CCGTGGAGGA	0	0	0	275
M00970:52:000000000-KDLMY:1:1107:18468:12745	9	rpoB_2	PSS	C	0	C	2696	CGT	CGTTCCTGGCGGACGGGACCCCCGTGGACATCATCCTGAATACCCACGGTGTCCCGCGGCGCATGAACATCGGCCAGATCCTGGAGACCCACCTGGGTTGGTGCGCCCACTCGGGTTGGAAGGTGGACGCGGCGA	CCGTGGAGGA	0	0	0	275
M00970:52:000000000-KDLMY:1:1108:15668:7322	9	rpoB_2	PSS	C	0	C	2696	CGT	CGTTCCTGGCGGACGGGACCCCCGTGGACATCATCCTGAATACCCACGGTGTCCCGCGGCGCATGAACATCGGCCAGATCCTGGAGACCCACCTGGGTTGGTGCGCCCACTCGGGTTGGAAGGTGGACGCGGCGA	CCGTGGAGGA	0	0	0	275
M00970:52:000000000-KDLMY:1:1109:18946:10216	9	rpoB_2	PSS	C	0	C	2696	CGT	CGTTCCTGGCGGACGGGACCCCCGTGGACATCATCCTGAATACCCACGGTGTCCCGCGGCGCATGAACATCGGCCAGATCCTGGAGACCCACCTGGGTTGGTGCGCCCACTCGGGTTGGAAGGTGGACGCGGCGA	CCGTGGAGGA	0	0	0	276
M00970:52:000000000-KDLMY:1:1109:16791:12731	9	rpoB_2	PSS	C	0	C	2696	CGT	CGTTCCTGGCGGACGGGACCCCCGTGGACATCATCCTGAATACCCACGGTGTCCCGCGGCGCATGAACATCGGCCAGATCCTGGAGACCCACCTGGGTTGGTGCGCCCACTCGGGTTGGAAGGTGGACGCGGCGA	CCGTGGAGGA	0	0	0	275
M00970:52:000000000-KDLMY:1:1109:17767:24877	9	rpoB_2	PSS	C	0	C	2696	CGT	CGTTCCTGGCGGACGGGACCCCCGTGGACATCATCCTGAATACCCACGGTGTCCCGCGGCGCATGAACATCGGCCAGATCCTGGAGACCCACCTGGGTTGGTGCGCCCACTCGGGTTGGAAGGTGGACGCGGCGA	CCGTGGAGGA	0	0	0	275
M00970:52:000000000-KDLMY:1:1111:19820:12156	9	rpoB_2	PSS	C	0	C	2696	CGT	CGTTCCTGGCGGACGGGACCCCCGTGGACATCATCCTGAATACCCACGGTGTCCCGCGGCGCATGAACATCGGCCAGATCCTGGAGACCCACCTGGGTTGGTGCGCCCACTCGGGTTGGAAGGTGGACGCGGCGA	CCGTGGAGGA	0	0	0	275
M00970:52:000000000-KDLMY:1:1111:3099:18404	9	rpoB_2	PSS	C	0	C	2696	CGT	CGTTCCTGGCGGACGGGACCCCCGTGGACATCATCCTGAATACCCACGGTGTCCCGCGGCGCATGAACATCGGCCAGATCCTGGAGACCCACCTGGGTTGGTGCGCCCACTCGGGTTGGAAGGTGGACGCGGCGA	CCGTGGAGGA	0	0	0	271
M00970:52:000000000-KDLMY:1:1111:23900:21589	9	rpoB_2	PSS	C	0	C	2696	CGT	CGTTCCTGGCGGACGGGACCCCCGTGGACATCATCCTGAATACCCACGGTGTCCCGCGGCGCATGAACATCGGCCAGATCCTGGAGACCCACCTGGGGTGGTGCGCCCACTCGGGTTGGAAGGTGGACGCGGCGA	CCGTGGAGGA	0	0	0	269
M00970:52:000000000-KDLMY:1:1111:11639:22788	9	rpoB_2	PSS	C	0	C	2696	CGT	CGTTCCTGGCGGACGGGACCCCCGTGGACATCATCCTGAATACCCACGGTGTCCCGCGGCGCATGAACATCGGCCAGATCCTGGAGACCCACCTGGGTTGGTGCGCCCACTCGGGTTGGAAGGTGGACGCGGCGA	CCGTGGAGGA	0	0	0	275
M00970:52:000000000-KDLMY:1:1112:21845:10770	9	rpoB_2	PSS	C	0	C	2696	CGT	CGTTCCTGGCGGACGGGACCCCCGTGGACATCATCCTGAATACCCACGGTGTCCCGCGGCGCATGAACATCGGCCAGATCCTGGAGACCCACCTGGGTTGGTGCGCCCACTCGGGTTGGAAGGTGGACGCGGCGA	CCGTGGAGGA	0	0	0	275
M00970:52:000000000-KDLMY:1:2101:5747:15169	9	rpoB_2	PSS	C	0	C	2696	CGT	CGTTCCTGGCGGACGGGACCCCCGTGGACATCATCCTGAATACCCACGGTGTCCCGCGGCGCATGAACATCGGCCAGATCCTGGAGACCCACCTGGGTTGGTGCGCCCACTCGGGTTGGAAGGTGGACGCGGCGA	CCGTGGAGGA	0	0	0	275
M00970:52:000000000-KDLMY:1:2102:11790:15233	9	rpoB_2	PSS	C	0	C	2696	CGT	CGTTCCTGGCGGACGGGACCCCCGTGGACATCATCCTGAATACCCACGGTGTCCCGCGGCGCATGAACATCGGCCAGATCCTGGAGACCCACCTGGGTTGGTGCGCCCACTCGGGTTGGAAGGTGGACGCGGCGA	CCGTGGAGGA	0	0	0	275
M00970:52:000000000-KDLMY:1:2102:7280:17642	9	rpoB_2	PSS	C	0	C	2696	CGT	CGTTCCTGGCGGACGGGACCCCCGTGGACATCATCCTGAATACCCACGGGGTCCCGCGGCGCATGAACATCGGCCAGATCCTGGAGACCCACCTGGGTTGGTGCGCCCACTCGGGTTGGAAGGTGGACGCGGCGA	CCGTGGAGGA	0	0	0	273
M00970:52:000000000-KDLMY:1:2103:9485:5180	9	rpoB_2	PSS	C	0	C	2696	CGT	CGTTCCTGGCGGACGGGACCCCCGTGGACATCATCCTGAATACCCACGGTGTCCCGCGGCGCATGAACATCGGCCAGATCCTGGAGACCCACCTGGGTTGGTGCGCCCACTCGGGTTGGAAGGTGGACGCGGCGA	CCGTGGAGGA	0	0	0	275
M00970:52:000000000-KDLMY:1:2103:9503:5195	9	rpoB_2	PSS	C	0	C	2696	CGT	CGTTCCTGGCGGACGGGACCCCCGTGGACATCATCCTGAATACCCACGGTGTCCCGCGGCGCATGAACATCGGCCAGATCCTGGAGACCCACCTGGGTTGGTGCGCCCACTCGGGTTGGAAGGTGGACGCGGCGA	CCGTGGAGGA	0	0	0	275
M00970:52:000000000-KDLMY:1:2103:9805:15443	9	rpoB_2	PSS	C	0	C	2696	CGT	CGTTCCTGGCGGACGGGACCCCCGTGGACATCATCCTGAATACCCACGGTGTCCCGCGGCGCATGAACATCGGCCAGATCCTGGAGACCCACCTGGGTTGGTGCGCCCACTCGGGTTGGAAGGTGGACGCGGCGA	CCGTGGAGGA	0	0	0	281
M00970:52:000000000-KDLMY:1:2104:10928:14829	9	rpoB_2	PSS	C	0	C	2696	CGT	CGTTCCTGGCGGACGGGACCCCCGTGGACATCATCCTGAATACCCACGGTGTCCCGCGGCGCATGAACATCGGCCAGATCCTGGAGACCCACCTGGGTTGGTGCGCCCACTCGGGTTGGAAGGTGGACGCGGCGA	CCGTGGAGGA	0	0	0	275
M00970:52:000000000-KDLMY:1:2104:24004:17782	9	rpoB_2	PSS	C	0	C	2696	CGT	CGTTCCTGGCGGACGGGACCCCCGTGGACATCATCCTGAATACCCACGGTGTCCCGCGGCGCATGAACATCGGCCAGATCCTGGAGACCCACCTGGGGTGGTGCGCCCACTCGGGTTGGAACGTGGACGCGGCGA	CCGTGGAGGA	0	0	0	263
M00970:52:000000000-KDLMY:1:2105:19207:21359	9	rpoB_2	PSS	C	0	C	2696	CGT	CGTTCCTGGCGGACGGGACCCCCGTGGACATCATCCTGAATACCCACGGTGTCCCGCGGCGCATGAACATCGGCCAGATCCTGGAGACCCACCTGGGTTGGTGCGCCCACTCGGGTTGGAAGGTGGACGCGGCGA	CCGTGGAGGA	0	0	0	275
M00970:52:000000000-KDLMY:1:2106:16066:12492	9	rpoB_2	PSS	C	0	C	2696	CGT	CGTTCCTGGCGGACGGGACCCCCGTGGACATTATCCTGAATACCCACGGTGTCCCGCGGCGCATGAACATCGGCCAGATCCTGGAGACCCACCTGGGTTGGTGCGCCCACTCGGGTTGGAAGGTGGACGCGGCGA	CCGTGGAGGA	0	0	0	273
M00970:52:000000000-KDLMY:1:2106:13385:18939	9	rpoB_2	PSS	C	0	C	2696	CGT	CGTTCCTGGCGGACGGGACCCCCGTGGACATCATCCTGAATACCCACGGTGTCCCGCGGCGCATGAACATCGGCCAGATCCTGGAGACCCACCTGGGTTGGTGCGCCCACTCGGGTTGGAAGGTGGACGCGGCGA	CCGTGGAGGA	0	0	0	275
M00970:52:000000000-KDLMY:1:2110:19882:4237	9	rpoB_2	PSS	C	0	C	2696	CGT	CGTTCCTGGCGGACGGGACCCCCGTGGACATCATCCTGAATACCCACGGTGTCCCGCGGCGCATGAACATCGGCCAGATCCTGGAGACCCACCTGGGTTGGTGCGCCCACTCGGGTTGGAAGGTGGACGCGGCGA	CCGTGGAGGA	0	0	0	275
M00970:52:000000000-KDLMY:1:2112:21251:14043	9	rpoB_2	PSS	C	0	C	2696	CGT	CGTTCCTGGCGGACGGGACCCCCGTGGACATCATCCTGAATACCCACGGTGTCCCGCGGCGCATGAACATCGGCCAGATCCTGGAGACCCACCTGGGTTGGTGCGCCCACTCGGGTTGGAAGGTGGACGCGGCGA	CCGTGGAGGA	0	0	0	275
M00970:52:000000000-KDLMY:1:2112:13361:19998	9	rpoB_2	PSS	C	0	C	2696	CGT	CGTTCCTGGCGGACGGGACCCCCGTGGACATCATCCTGAATACCCACGGTGTCCCGCGGCGCATGAACATCGGCCAGATCCTGGAGACCCACCTGGGTTGGTGCGCCCACTCGGGTTGGAAGGTGGACGCGGCGA	CCGTGGAGGA	0	0	0	275
M00970:52:000000000-KDLMY:1:2113:17592:9051	9	rpoB_2	PSS	C	0	C	2696	CGT	CGTTCCTGGCGGACGGGACCCCCGTGGACATCATCCTGAATACCCACGGTGTCCCGCGGCGCATGAACATCGGCCAGATCCTGGAGACCCACCTGGGTTGGTGCGCCCACTCGGGTTGGAAGGTGGACGCGGCGA	CCGTGGAGGA	0	0	0	275
M00970:52:000000000-KDLMY:1:2103:10284:3471	9	rpoB_2	PSS	G	0	G	2697	GTT	GTTCCTGGCGGACGGGACCCCCGTGGACATCATCCTGAATACCCACGGTGTCCCGCGGCGCATGAACATCGGCCAGATCCTGGAGACCCACCTGGGTTGGTGCGCCCACTCGGGTTGGAAGGTGGACGCGGCGAA	CGTGGAGGAC	0	0	0	275
M00970:52:000000000-KDLMY:1:2114:24776:16378	9	rpoB_2	PSS	G	0	G	2697	GTT	GTTCCTGGCGGACGGGACCCCCGTGGACATCATCCTGAATACCCACGGTGTCCCGCGGCGCATGAACATCGGCCAGATCCTGGAGACCCACCTGGGTTGGTGCGCCCACTCGGGTTGGAAGGTGGACGCGGCGAA	CGTGGAGGAC	0	0	0	275
M00970:52:000000000-KDLMY:1:1108:5636:12011	9	rpoB_2	PSS	T	0	T	2698	TTC	TTCCTGGCGGACGGGACCCCCGTGGACATCATCCTGAATACCCACGGTGTCCCGCGGCGCATGAACATCGGCCAGATCCTGGAGACCCACCTGGGTTGGTGCGCCCACTCGGGTTGGAAGGTGGACGCGGCGAAG	GTGGAGGACA	0	0	0	275
M00970:52:000000000-KDLMY:1:1103:6670:4765	9	rpoB_2	PSS	C	0	C	2700	CCT	CCTGGCGGACGGGACCCCCGTGGACATCATCCTGAATACCCACGGTGTCCCGCGGCGCATGAACATCGGCCAGATCCTGGAGACCCACCTGGGTTGGTGCGCCCACTCGGGTTGGAAGGTGGACGCGGCGAAGGG	GGAGGACATG	0	0	0	276
M00970:52:000000000-KDLMY:1:1103:7980:5868	9	rpoB_2	PSS	C	0	C	2700	CCT	CCTGGCGGACGGGACCCCCGTGGACATCATCCTGAATACCCACGGTGTCCCGCGGCGCATGAACATCGGCCAGATCCTGGAGACCCACCTGGGTTGGTGCGCCCACTCGGGTTGGAAGGTGGACGCGGCGAAGGG	GGAGGACATG	0	0	0	275
M00970:52:000000000-KDLMY:1:1103:4428:22907	9	rpoB_2	PSS	C	0	C	2700	CCT	CCTGGCGGACGGGACCCCCGTGGACATCATCCTGAATACCCACGGTGTCCCGCGGCGCATGAACATCGGCCAGATCCTGGAGACCCACCTGGGTTGGTGCGCCCACTCGGGTTGGAAGGTGGACGCGGCGAAGGG	GGAGGACATG	0	0	0	275
M00970:52:000000000-KDLMY:1:1104:21131:4443	9	rpoB_2	PSS	C	0	C	2700	CCT	CCTGGCGGACGGGACCCCCGTGGACATCATCCTGAATACCCACGGTGTCCCGCGGCGCATGAACATCGGCCAGATCCTGGAGACCCACCTGGGTTGGTGCGCCCACTCGGGTTGGAAGGTGGACGCGGCGAAGGG	GGAGGACATG	0	0	0	275
M00970:52:000000000-KDLMY:1:1104:14003:8510	9	rpoB_2	PSS	C	0	C	2700	CCT	CCTGGCGGACGGGACCCCCGTGGACATCATCCTGAATACCCACGGTGTCCCGCGGCGCATGAACATCGGCCAGATCCTGGAGACCCACCTGGGTTGGTGCGCCCACTCGGGTTGGAAGGTGGACGCGGCGAAGGG	GGAGGACATG	0	0	0	243
M00970:52:000000000-KDLMY:1:1104:21944:26670	9	rpoB_2	PSS	C	0	C	2700	CCT	CCTGGCGGACGGGACCCCCGTGGACATCATCCTGAATACCCACGGTGTCCCGCGGCGCATGAACATCGGCCAGATCCTGGAGACCCACCTGGGTTGGTGCGCCCACTCGGGTTGGAAGGTGGACGCGGCGAAGGG	GGAGGACATG	0	0	0	275
M00970:52:000000000-KDLMY:1:1105:22719:10404	9	rpoB_2	PSS	C	0	C	2700	CCT	CCTGGCGGACGGGACCCCCGTGGACATCATCCTGAATACCCACGGTGTCCCGCGGCGCATGAACATCGGCCAGATCCTGGAGACCCACCTGGGTTGGTGCGCCCACTCGGGTTGGAAGGTGGACGCGGCGAAGGG	GGAGGACATG	0	0	0	275
M00970:52:000000000-KDLMY:1:1105:22732:10418	9	rpoB_2	PSS	C	0	C	2700	CCT	CCTGGCGGACGGGACCCCCGTGGACATCATCCTGAATACCCACGGTGTCCCGCGGCGCATGAACATCGGCCAGATCCTGGAGACCCACCTGGGTTGGTGCGCCCACTCGGGTTGGAAGGTGGACGCGGCGAAGGG	GGAGGACATG	0	0	0	275
M00970:52:000000000-KDLMY:1:1106:22501:8820	9	rpoB_2	PSS	C	0	C	2700	CCT	CCTGGCGGACGGGACCCCCGTGGACATCATCCTGAATACCCACGGTGTCCCGCGGCGCATGAACATCGGCCAGATCCTGGAGACCCACCTGGGTTGGTGCGCCCACTCGGGTTGGAAGGTGGACGCGGCGAAGGG	GGAGGACATG	0	0	0	275
M00970:52:000000000-KDLMY:1:1107:5005:21179	9	rpoB_2	PSS	C	0	C	2700	CCT	CCTGGCGGACGGGACCCCCGTGGACATCATCCTGAATACCCACGGTGTCCCGCGGCGCATGAACATCGGCCAGATCCTGGAGACCCACCTGGGTTGGTGCGCCCACTCGGGTTGGAAGGTGGACGCGGCGAAGGG	GGAGGACATG	0	0	0	275
M00970:52:000000000-KDLMY:1:1109:27006:11205	9	rpoB_2	PSS	C	0	C	2700	CCT	CCTGGCGGACGGGACCCCCGTGGACATCATCCTGAATACCCACGGTGTCCCGCGGCGCATGAACATCGGCCAGATCCTGGAGACCCACCTGGGTTGGTGCGCCCACTCGGGTTGGAAGGTGGACGCGGCGAAGGG	GGAGGACATG	0	0	0	275
M00970:52:000000000-KDLMY:1:1109:17632:16184	9	rpoB_2	PSS	C	0	C	2700	CCT	CCTGGCGGACGGGACCCCCGTGGACATCATCCTGAATACCCACGGTGTCCCGCGGCGCATGAACATCGGCCAGATCCTGGAGACCCACCTGGGTTGGTGCGCCCACTCGGGTTGGAAGGTGGACGCGGCGAAGGG	GGAGGACATG	0	0	0	275
M00970:52:000000000-KDLMY:1:1109:16055:26668	9	rpoB_2	PSS	C	0	C	2700	CCT	CCTGGCGGACGGGACCCCCGTGGACATCATCCTGAATACCCACGGTGTCCCGCGGCGCATGAACATCGGCCAGATCCTGGAGACCCACCTGGGTTGGTGCGCCCACTCGGGTTGGAAGGTGGACGCGGCGAAGGG	GGAGGACATG	0	0	0	275
M00970:52:000000000-KDLMY:1:1110:12206:28657	9	rpoB_2	PSS	C	0	C	2700	CCT	CCTGGCGGACGGGACCCCCGTGGACATCATCCTGAATACCCACGGTGTCCCGCGGCGCATGAACATCGGCCAGATCCTGGAGACCCACCTGGGTTGGTGCGCCCACTCGGGTTGGAAGGTGGACGCGGCGAAGGG	GGAGGACATG	0	0	0	275
M00970:52:000000000-KDLMY:1:1111:23217:22404	9	rpoB_2	PSS	C	0	C	2700	CCT	CCTGGCGGACGGGACCCCCGTGGACATCATCCTGAATACCCACGGTGTCCCGCGGCGCATGAACATCGGCCAGATCCTGGAGACCCACCTGGGTTGGTGCGCCCACTCGGGTTGGAAGGTGGACGCGGCGAAGGG	GGAGGACATG	0	0	0	275
M00970:52:000000000-KDLMY:1:1111:13804:25982	9	rpoB_2	PSS	C	0	C	2700	CCT	CCTGGCGGACGGGACCCCCGTGGACATCATCCTGAATACCCACGGTGTCCCGCGGCGCATGAACATCGGCCAGATCCTGGAGACCCACCTGGGTTGGTGCGCCCACTCGGGTTGGAAGGTGGACGCGGCGAAGGG	GGAGGACATG	0	0	0	269
M00970:52:000000000-KDLMY:1:1112:26517:6844	9	rpoB_2	PSS	C	0	C	2700	CCT	CCTGGCGGACGGGACCCCCGTGGACATCATCCTGAATACCCACGGTGTCCCGCGGCGCATGAACATCGGCCAGATCCTGGAGACCCACCTGGGTTGGTGCGCCCACTCGGGTTGGAAGGTGGACGCGGCGAAGGG	GGAGGACATG	0	0	0	275
M00970:52:000000000-KDLMY:1:1112:7588:11955	9	rpoB_2	PSS	C	0	C	2700	CCT	CCTGGCGGACGGGACCCCCGTGGACATCATCCTGAATACCCACGGTGTCCCGCGGCGCATGAACATCGGCCAGATCCTGGAGACCCACCTGGGTTGGTGCGCCCACTCGGGTTGGAAGGTGGACGCGGCGAAGGG	GGAGGACATG	0	0	0	275
M00970:52:000000000-KDLMY:1:1113:15077:17540	9	rpoB_2	PSS	C	0	C	2700	CCT	CCTGGCGGACGGGACCCCCGTGGACATCATCCTGAATACCCACGGTGTCCCGCGGCGCATGAACATCGGCCAGATCCTGGAGACCCACCTGGGTTGGTGCGCCCACTCGGGTTGGAAGGTGGACGCGGCGAAGGG	GGAGGACATG	0	0	0	275
M00970:52:000000000-KDLMY:1:1113:17482:18362	9	rpoB_2	PSS	C	0	C	2700	CCT	CCTGGCGGACGGGACCCCCGTGGACATCATCCTGAATACCCACGGTGTCCCGCGGCGCATGAACATCGGCCAGATCCTGGAGACCCACCTGGGTTGGTGCGCCCACTCGGGTTGGAAGGCGGACGCGGCGAAGGG	GGAGGACATG	0	0	0	271
M00970:52:000000000-KDLMY:1:1114:9800:6016	9	rpoB_2	PSS	C	0	C	2700	CCT	CCTGGCGGACGGGACCCCCGTGGACATCATCCTGAATACCCACGGTGTCCCGCGGCGCATGAACATCGGCCAGATCCTGGAGACCCACCTGGGTTGGTGCGCCCACTCGGGTTGGAAGGTGGACGCGGCGAAGGG	GGAGGACATG	0	0	0	275
M00970:52:000000000-KDLMY:1:1114:28814:12554	9	rpoB_2	PSS	C	0	C	2700	CCT	CCTGGCGGACGGGACCCCCGTGGACATCATCCTGAATACCCACGGTGTCCCGCGGCGCATGAACATCGGCCAGATCCTGGAGACCCACCTGGGTTGGTGCGCCCACTCGGGTTGGAAGGTGGACGCGGCGAAGGG	GGAGGACATG	0	0	0	282
M00970:52:000000000-KDLMY:1:1114:19193:25486	9	rpoB_2	PSS	C	0	C	2700	CCT	CCTGGCGGACGGGACCCCCGTGGACATCATCCTGAATACCCACGGTGTCCCGCGGCGCATGAACATCGGCCAGATCCTGGAGACCCACCTGGGTTGGTGCGCCCACTCGGGTTGGAAGGTGGACGCGGCGAAGGG	GGAGGACATG	0	0	0	273
M00970:52:000000000-KDLMY:1:2102:7847:4656	9	rpoB_2	PSS	C	0	C	2700	CCT	CCTGGCGGACGGGACCCCCGTGGACATCATCCTGAATACCCACGGTGTCCCGCGGCGCATGAACATCGGCCAGATCCTGGAGACCCACCTGGGTTGGTGCGCCCACTCGGGTTGGAAGGTGGACGCGGCGAAGGG	GGAGGACATG	0	0	0	276
M00970:52:000000000-KDLMY:1:2103:10769:23036	9	rpoB_2	PSS	C	0	C	2700	CCT	CCTGGCGGACGGGACCCCCGTGGACATCATCCTGAATACCCACGGTGTCCCGCGGCGCATGAACATCGGCCAGATCCTGGAGACCCACCTGGGTTGGTGCGCCCACTCGGGTTGGAAGGTGGACGCGGCGAAGGG	GGAGGACATG	0	0	0	278
M00970:52:000000000-KDLMY:1:2105:15070:4264	9	rpoB_2	PSS	C	0	C	2700	CCT	CCTGGCGGACGGGACCCCCGTGGACATCATCCTGAATACCCACGGTGTCCCGCGGCACATGAACATCGGCCAGATCCTGGAGACCCACCTGGGTTGGTGCGCCCACTCGGGTTGGAAGGTGGACGCGGCGAAGGG	GGAGGACATG	0	0	0	273
M00970:52:000000000-KDLMY:1:2105:23492:13832	9	rpoB_2	PSS	C	0	C	2700	CCT	CCTGGCGGACGGGACCCCCGTGGACATCATCCTGAATACCCACGGTGTCCCGCGGCGCATGAACATCGGCCAGATCCTGGAGACCCACCTGGGTTGGTGCGCCCACTCGGGTTGGAAGGTGGACGCGGCGAAGGG	GGAGGACATG	0	0	0	275
M00970:52:000000000-KDLMY:1:2105:11237:24942	9	rpoB_2	PSS	C	0	C	2700	CCT	CCTGGCGGACGGGACCCCCGTGGACATCATCATGAATACCCACGGTGTCCCGCGGCGCATGAACATCGGCCAGATCCTGGAGACCCACCTGGGTTGGTGCGCCCACTCGGGTTGGAAGGTGGACGCGGCGAAGGG	GGAGGACATG	0	0	0	273
M00970:52:000000000-KDLMY:1:2105:11231:24959	9	rpoB_2	PSS	C	0	C	2700	CCT	CCTGGCGGACGGGACCCCCGTGGACATCATCATGAATACCCACGGTGTCCCGCGGCGCATGAACATCGGCCAGATCCTGGAGACCCACCTGGGTTGGTGCGCCCACTCGGGTTGGAAGGTGGACGCGGCGAAGGG	GGAGGACATG	0	0	0	273
M00970:52:000000000-KDLMY:1:2106:19088:4758	9	rpoB_2	PSS	C	0	C	2700	CCT	CCTGGCGGACGGGACCCCCGTGGACATCATCGTGAATACCCACGGTGTCCCGCGGCGCATGAACATCGGCCAGATCCTGGAGACCCACCTGGGTTGGTGCGCCCACTCGGGTTGGAAGGTGGACGCGGCGAAGGG	GGAGGACATG	0	0	0	273
M00970:52:000000000-KDLMY:1:2107:26592:13719	9	rpoB_2	PSS	C	0	C	2700	CCT	CCTGGCGGACGGGACCCCCGCGGACATCATCCTGAATACCCACGGTGTCCCGCGGCGCATGAACATCGGCCAGATCCTGGAGACCCACCTGGGTTGGTGCGCCCACTCGGGTTGGAAGGTGGACGCGGCGAAGGG	GGAGGACATG	0	0	0	273
M00970:52:000000000-KDLMY:1:2107:7049:20180	9	rpoB_2	PSS	C	0	C	2700	CCT	CCTGGCGGACGGGACCCCCGTGGACATCATCCTGAATACCCACGGTGTCCCGCGGCGCATGAACATCGGCCAGATCCTGGAGACCCACCTGGGTTGGTGCGCCCACTCGGGTTGGAAGGTGGACGCGGCGAAGGG	GGAGGACATG	0	0	0	275
M00970:52:000000000-KDLMY:1:2107:17746:24099	9	rpoB_2	PSS	C	0	C	2700	CCT	CCTGGCGGACGGGACCCCCGTGGACATCATCCTGAATACCCACGGTGTCCCGCGGCGCATGAACATCGGCCAGATCCTGGAGACCCACCTGGGTTGGTGCGCCCACTCGGGTTGGAAGGTGGACGCGGCGAAGGG	GGAGGACATG	0	0	0	275
M00970:52:000000000-KDLMY:1:2108:20948:15626	9	rpoB_2	PSS	C	0	C	2700	CCT	CCTGGCGGACGGGACCCCCGTGGACATCATCCTGAATACCCACGGTGTCCCGCGGCGCATGAACATCGGCCAGATCCTGGAGACCCACCTGGGTTGGTGCGCCCACTCGGGTTGGAAGGTGGACGCGGCGAAGGG	GGAGGACATG	0	0	0	275
M00970:52:000000000-KDLMY:1:2109:14251:15298	9	rpoB_2	PSS	C	0	C	2700	CCT	CCTGGCGGACGGGACCCCCGTGGACATCATCCTGAATACCCACGGTGTCCCGCGGCGCATGAACATCGGCCAGATCCTGGAGACCCACCTGGGTTGGTGCGCCCACTCGGGTTGGAAGGTGGACGCGGCGAAGGG	GGAGGACATG	0	0	0	275
M00970:52:000000000-KDLMY:1:2109:28350:18253	9	rpoB_2	PSS	C	0	C	2700	CCT	CCTGGCGGACGGGACCCCCGTGGACATCATCCTGAATACCCACGGTGTCCCGCGGCGCATGAACATCGGCCAGATCCTGGAGACCCACCTGGGTTGGTGCGCCCACTCGGGTTGGAAGGTGGACGCGGCGAAGGG	GGAGGACATG	0	0	0	271
M00970:52:000000000-KDLMY:1:2110:21507:11406	9	rpoB_2	PSS	C	0	C	2700	CCT	CCTGGCGGACGGGACCCCCGTGGACATCATCCTGAATACCCACGGTGTCCCGCGGCGCATGAACATCGGCCAGATCCTGGAGACCCACCTGGGTTGGTGCGCCCACTCGGGTTGGAAGGTGGACGCGGCGAAGGG	GGAGGACATG	0	0	0	275
M00970:52:000000000-KDLMY:1:2111:24567:8687	9	rpoB_2	PSS	C	0	C	2700	CCT	CCTGGCGGACGGGACCCCCGTGGACATCATCCTGAATACCCACGGTGTCCCGCGGCGCATGAACATCGGCCAGATCCTGGAGACCCACCTGGGTTGGTGCGCCCACTCGGGTTGGAAGGTGGACGCGGCGAAGGG	GGAGGACATG	0	0	0	275
M00970:52:000000000-KDLMY:1:2111:23640:22967	9	rpoB_2	PSS	C	0	C	2700	CCT	CCTGGCGGACGGGACCCCCGTGGACATCATCCTGAATACCCACGGTGTCCCGCGGCGCATGAACATCGGCCAGATCCTGGAGACCCACCTGGGTTGGTGCGCCCACTCGGGTTGGAAGGTGGACGCGGCGAAGGG	GGAGGACATG	0	0	0	275
M00970:52:000000000-KDLMY:1:2112:7046:10805	9	rpoB_2	PSS	C	0	C	2700	CCT	CCTGGCGGACGGGACCCCCGTGGACATCATCCTGAATACCCACGGTGTCCCGCGGCGCATGAACATCGGTCAGATCCTGGAGACCCACCTGGGTTGGTGCGCCCACTCGGGTTGGAAGGTGGACGCGGCGAAGGG	GGAGGACATG	0	0	0	273
M00970:52:000000000-KDLMY:1:2112:18237:15505	9	rpoB_2	PSS	C	0	C	2700	CCT	CCTGGCGGACGGGACCCCCGTGGACATCATCCTGAATACCCACGGTGTCCCGCGGCGCATGAACATCGGTCAGATCCTGGAGACCCACCTGGGTTGGTGCGCCCACTCGGGTTGGAAGGTGGACGCGGCGAAGGG	GGAGGACATG	0	0	0	273
M00970:52:000000000-KDLMY:1:2112:8028:24045	9	rpoB_2	PSS	C	0	C	2700	CCT	CCTGGCGGACGGGACCCCCGTGGACATCATCCTGAATACCCACGGTGTCCCGCGGCGCATGAACATCGGTCAGATCCTGGAGACCCACCTGGGTTGGTGCGCCCACTCGGGTTGGAAGGTGGACGCGGCGAAGGG	GGAGGACATG	0	0	0	271
M00970:52:000000000-KDLMY:1:2112:16478:25586	9	rpoB_2	PSS	C	0	C	2700	CCT	CCTGGCGGACGGGACCCCCGTGGACATCATCCTGAATACCCACGGTGTCCCGCGGCGCATGAACATCGGTCAGATCCTGGAGACCCACCTGGGTTGGTGCGCCCACTCGGGTTGGAAGGTGGACGCGGCGAAGGG	GGAGGACATG	0	0	0	273
M00970:52:000000000-KDLMY:1:2113:19309:17739	9	rpoB_2	PSS	C	0	C	2700	CCT	CCTGGCGGACGGGACCCCCGTGGACATCATCCTGAATACCCACGGTGTCCCGCGGCGCATGAACATCGGCCAGATCCTGGAGACCCACCTGGGTTGGTGCGCCCACTCGGGTTGGAAGGTGGACGCGGCGAAGGG	GGAGGACATG	0	0	0	275
M00970:52:000000000-KDLMY:1:2113:24006:22656	9	rpoB_2	PSS	C	0	C	2700	CCT	CCTGGCGGACGGGACCCCCGTGGACATCATCCTGAATACCCACGGTGTCCCGCGGCGCATGAACATCGGCCAGATCCTGGAGACCCACCTGGGTTGGTGCGCCCACTCGGGTTGGAAGGTGGACGCGGCGAAGGG	GGAGGACATG	0	0	0	275
M00970:52:000000000-KDLMY:1:1103:26520:23840	9	rpoB_2	PSS	T	0	T	2702	TGG	TGGCGGACGGGACCCCCGTGGACATCATCCTGAATACCCACGGTGTCCCGCGGCGCATGAACATCGGCCAGATCCTGGAGACCCACCTGGGTTGGTGCGCCCACTCGGGTTGGAAGGTGGACGCGGCGAAGGGCG	AGGACATGCC	0	0	0	275
M00970:52:000000000-KDLMY:1:2103:20179:21198	9	rpoB_2	PSS	T	0	T	2702	TGG	TGGCGGACGGGACCCCCGTGGACATCATCCTGAATACCCACGGTGTCCCGCGGCGCATGAACATCGGCCAGATCCTGGAGACCCACCTGGGTTGGTGCGCCCACTCGGGTTGGAAGGTGGACGCGGCGAAGGGCG	AGGACATGCC	0	0	0	275
M00970:52:000000000-KDLMY:1:2103:20183:21220	9	rpoB_2	PSS	T	0	T	2702	TGG	TGGCGGACGGGACCCCCGTGGACATCATCCTGAATACCCACGGTGTCCCGCGGCGCATGAACATCGGCCAGATCCTGGAGACCCACCTGGGTTGGTGCGCCCACTCGGGTTGGAAGGTGGACGCGGCGAAGGGCG	AGGACATGCC	0	0	0	275
M00970:52:000000000-KDLMY:1:2105:24376:17493	9	rpoB_2	PSS	T	0	T	2702	TGG	TGGCGGACGGGACCCCCGTGGACATCATCCTGAATACCCACGGTGTCCCGCGGCGCATGAACATCGGCCAGATCCTGGAGACCCACCTGGGTTGGTGCGCCCACTCGGGTTGGAAGGTGGACGCGGCGAAGGGCG	AGGACATGCC	0	0	0	275
M00970:52:000000000-KDLMY:1:2107:3551:15659	9	rpoB_2	PSS	T	0	T	2702	TGG	TGGCGGACGGGACCCCCGTGGACATCATCCTGAATACCCACGGTGTCCCGCGGCGCATGAACATCGGCCAGATCCTGGAGACCCACCTGGGTTGGTGCGCCCACTCGGGTTGGAAGGTGGACGCGGCGAAGGGCG	AGGACATGCC	0	0	0	273
M00970:52:000000000-KDLMY:1:1103:7564:5218	9	rpoB_2	PSS	C	0	C	2705	CGG	CGGACGGGACCCCCGTGGACATCATCCTGAATACCCACGGTGTCCCGCGGCGCATGAACATCGGCCAGATCCTGGAGACCCACCTGGGTTGGTGCGCCCACTCGGGTTGGAAGGTGGACGCGGCGAAGGGCGTCC	ACATGCCGTT	0	0	0	275
M00970:52:000000000-KDLMY:1:1104:18122:21600	9	rpoB_2	PSS	C	0	C	2705	CGG	CGGACGGGACCCCCGTGGACATCATCCTGAATACCCACGGTGTCCCGCGGCGCATGAACATCGGCCAGATCCTGGAGACCCACCTGGGTTGGTGCGCCCACTCGGGTTGGAAGGTGGACGCGGCGAAGGGCGTCC	ACATGCCGTT	0	0	0	275
M00970:52:000000000-KDLMY:1:1105:16339:27399	9	rpoB_2	PSS	C	0	C	2705	CGG	CGGACGGGACCCCCGTGGACATCATCCTGAATACCCACGGTGTCCCGCGGCGCATGAACATCGGCCAGATCCTGGAGACCCACCTGGGTTGGTGCGCCCACTCGGGTTGGAAGGTGGACGCGGCGAAGGGCGTCC	ACATGCCGTT	0	0	0	271
M00970:52:000000000-KDLMY:1:1105:16083:28079	9	rpoB_2	PSS	C	0	C	2705	CGG	CGGACGGGACCCCCGTGGACATCATCCTGAATACCCACGGTGTCCCGCGGCGCATGAACATCGGCCAGATCCTGGAGACCCACCTGGGTTGGTGCGCCCACTCGGGTTGGAAGGTGGACGCGGCGAAGGGCGTCC	ACATGCCGTT	0	0	0	277
M00970:52:000000000-KDLMY:1:1106:15129:23976	9	rpoB_2	PSS	C	0	C	2705	CGG	CGGACGGGACCCCCGTGGACATCATCCTGAATACCCACGGTGTCCCGCGGCGCATGAACATCGGCCAGATCCTGGAGACCCACCTGGGTTGGTGCGCCCACTCGGGTTGGAAGGTGGACGCGGCGAAGGGCGTCC	ACATGCCGTT	0	0	0	275
M00970:52:000000000-KDLMY:1:1106:15115:23990	9	rpoB_2	PSS	C	0	C	2705	CGG	CGGACGGGACCCCCGTGGACATCATCCTGAATACCCACGGTGTCCCGCGGCGCATGAACATCGGCCAGATCCTGGAGACCCACCTGGGTTGGTGCGCCCACTCGGGTTGGAAGGTGGACGCGGCGAAGGGCGTCC	ACATGCCGTT	0	0	0	275
M00970:52:000000000-KDLMY:1:1112:11043:10814	9	rpoB_2	PSS	C	0	C	2705	CGG	CGGACGGGACCCCCGTGGACATCATCCTGAATACCCACGGTGTCCCGCGGCGCATGAACATCGGCCAGATCCTGGAGACCCACCTGGGTTGGTGCGCCCACTCGGGTTGGAAGGTGGACGCGGCGAAGGGCGTCC	ACATGCCGTT	0	0	0	275
M00970:52:000000000-KDLMY:1:1112:5049:23267	9	rpoB_2	PSS	C	0	C	2705	CGG	CGGACGGGACCCCCGTGGACATCATCCTGAATACCCACGGTGTCCCGCGGCGCATGAACATCGGCCAGATCCTGGAGACCCACCTGGGTTGGTGCGCCCACTCGGGTTGGAAGGTGGACGCGGCGAAGGCCGTCC	ACATGCCGTT	0	0	0	267
M00970:52:000000000-KDLMY:1:2101:5871:17094	9	rpoB_2	PSS	C	0	C	2705	CGG	CGGACGGGACCCCCGTGGACATCATCCTGAATACCCACGGTGTCCCGCGGCGCATGAACATCGGCCAGATCCTGGAGACCCACCTGGGTTGGTGCGCCCACTCGGGTTGGAAGGTGGACGCGGCGAAGGGCGTCC	ACATGCCGTT	0	0	0	275
M00970:52:000000000-KDLMY:1:2104:12027:10624	9	rpoB_2	PSS	C	0	C	2705	CGG	CGGACGGGACCCCCGTGGACATCATCCTGAATACCCACGGTGTCCCGCGGCGCATGAACATCGGCCAGATCCTGGAGACCCACCTGGGTTGGTGCGCCCACTCGGGTTGGAAGGTGGACGCGGCGAAGGGCGTCC	ACATGCCGTT	0	0	0	275
M00970:52:000000000-KDLMY:1:2109:8229:22005	9	rpoB_2	PSS	C	0	C	2705	CGG	CGGACGGGACCCCCGTGGACATCATCCTGAATACCCACGGTGTCCCGCGGCGCATGAACATCGGCCAGATCCTGGAGACCCACCTGGGTTGGTGCGCCCACTCGGGTTGGAAGGTGGACGCGGCGAAGGGCGTCC	ACATGCCGTT	0	0	0	275
M00970:52:000000000-KDLMY:1:2109:14872:26937	9	rpoB_2	PSS	C	0	C	2705	CGG	CGGACGGGACCCCCGTGGACATCATCCTGAATACCCACGGTGTCCCGCGGCGCATGAACATCGGCCAGATCCTGGAGACCCACCTGGGTTGGTGCGCCCACTCGGGTTGGAAGGTGGACGCGGCGAAGGGCGTCC	ACATGCCGTT	0	0	0	275
M00970:52:000000000-KDLMY:1:1112:21738:14266	9	rpoB_2	PSS	G	0	G	2712	GAC	GACCCCCGTGGACATCATCCTGAATACCCACGGTGTCCCGCGGCGCATGAACATCGGCCAGATCCTGGAGACCCACCTGGGTTGGTGCGCCCACTCGGGTTGGAAGGTGGACGCGGCGAAGGGCGTCCCGGACTG	GTTCCTGGCG	0	0	0	272
M00970:52:000000000-KDLMY:1:2106:8990:17531	9	rpoB_2	PSS	G	0	G	2712	GAC	GACCCCCGTGGACATCATCCTGAATACCCACGGTGTCCCGCGGCGCATGAACATCGGCCAGATCCTGGAGACCCACCTGGGTTGGTGCGCCCACTCGGGTTGGAAGGTGGACGCGGCGAAGGGCGTCCCGGACTG	GTTCCTGGCG	0	0	0	274
M00970:52:000000000-KDLMY:1:2112:17578:19057	9	rpoB_2	PSS	C	0	C	2714	CCC	CCCCCGTGGACATCATCCTGAATACCCACGGTGTCCCGCGGCGCATGAACATCGGCCAGATCCTGGAGATCCACCTGGGTTGGTGCGCCCACTCGGGTTGGAAGGTGGACGCGGCGAAGGGCGTCCCGGACTGGG	TCCTGGCGGA	0	0	0	273
M00970:52:000000000-KDLMY:1:1104:5009:10790	9	rpoB_2	PSS	C	0	C	2718	CGT	CGTGGACATCATCCTGAATACCCACGGTGTCCCGCGGCGCATGAACATCGGCCAGATCCTGGAGACCCACCTGGGTTGGTGCGCCCACTCGGGTTGGAAGGTGGACGCGGCGAAGGGCGTCCCGGACTGGGCCGC	GGCGGACGGG	0	0	0	275
M00970:52:000000000-KDLMY:1:1107:10325:17246	9	rpoB_2	PSS	C	0	C	2718	CGT	CGTGGACATCATCCTGAATACCCACGGTGTCCCGCGGCGCATGAACATCGGCCAGATCCTGGAGACCCACCTGGGTTGGTGCGCCCACTCGGGTTGGAAGGTGGACGCGGCGAAGGGCGTCCCGGACTGGGCCGC	GGCGGACGGG	0	0	0	275
M00970:52:000000000-KDLMY:1:2106:22617:3466	9	rpoB_2	PSS	C	0	C	2718	CGT	CGTGGACATCATCCTGAATACCCACGGTGTCCCGCGGCGCATGAACATCGGCCAGATCCTGGAGACCCACCTGGGTTGGTGCGCCCACTCGGGTTGGAAGGTGGACGCGGCGAAGGGCGTCCCGGACTGGGCCGC	GGCGGACGGG	0	0	0	275
M00970:52:000000000-KDLMY:1:1107:27345:16422	9	rpoB_2	PSS	G	0	G	2722	GAC	GACATCATCCTGAATACCCACGGTGTCCCGCGGCGCATGAACATCGGCCAGATCCTGGAGACCCACCTGGGTTGGTGCGCCCACTCGGGTTGGAAGGTGGACGCGGCGAAGGGCGTCCCGGACTGGGCCGCGCGG	GACGGGACCC	0	0	0	275
M00970:52:000000000-KDLMY:1:2103:25438:16725	9	rpoB_2	PSS	G	0	G	2722	GAC	GACATCATCCTGAATACCCACGGTGTCCCGCGGCGCATGAACATCGGCCAGATCCTGGAGACCCACCTGGGTTGGTGCGCCCACTCGGGTTGGAAGGTGGACGCGGCGAAGGGCGTCCCGGACTGGGCCGCGCGG	GACGGGACCC	0	0	0	277
M00970:52:000000000-KDLMY:1:2108:23742:20553	9	rpoB_2	PSS	G	0	G	2722	GAC	GACATCATCCTGAATACCCACGGTGTCCCGCGGCGCATGAACATCGGCCAGATCCTGGAGACCCACCTGGGTTGGTGCGCCCACTCGGGTTGGAAGGTGGACGCGGCGAAGGGCGTCCCGGACTGGGCCGCGCGG	GACGGGACCC	0	0	0	275
M00970:52:000000000-KDLMY:1:2110:25430:6463	9	rpoB_2	PSS	G	0	G	2722	GAC	GACATCATCCTGAATACCCACGGTGTCCCGCGGCGCATGAACATCGGCCAGATCCTGGAGACCCACCTGGGTTGGTGCGCCCACTCGGGTTGGAAGGTGGACGCGGCGAAGGGCGTCCCGGACTGGGCCGCGCGG	GACGGGACCC	0	0	0	275
M00970:52:000000000-KDLMY:1:2111:21744:11887	9	rpoB_2	PSS	G	0	G	2722	GAC	GACATCATCCTGAATACCCACGGTGTCCCGCGGCGCATGAACATCGGCCAGATCCTGGAGACCCACCTGGGTTGGTGCGCCCACTCGGGTTGGAAGGTGGACGCGGCGAAGGGCGTCCCGGACTGGGCCGCGCGG	GACGGGACCC	0	0	0	275
M00970:52:000000000-KDLMY:1:2112:24711:7560	9	rpoB_2	PSS	G	0	G	2722	GAC	GACATCATCCTGAATACCCACGGTGTCCCGCGGCGCATGAACATCGGCCAGATCCTGGAGACCCACCTGGGTTGGTGCGCCCACTCGGGTTGGAAGGTGGACGCGGCGAAGGGCGTCCCGGACTGGGCCGCGCGG	GACGGGACCC	0	0	0	275
M00970:52:000000000-KDLMY:1:1105:10369:15473	9	rpoB_2	PSS	A	0	A	2723	ACA	ACATCATCCTGAATACCCACGGTGTCCCGCGGCGCATGAACATCGGCCAGATCCTGGAGACCCACCTGGGTTGGTGCGCCCACTCGGGTTGGAAGGTGGACGCGGCGAAGGGCGTCCCGGACTGGGCCGCGCGGC	ACGGGACCCC	0	0	0	275
M00970:52:000000000-KDLMY:1:2107:23067:21757	9	rpoB_2	PSS	A	0	A	2723	ACA	ACATCATCCTGAATACCCACGGTGTCCCGCGGCGCATGAACATCGGCCAGATCCTGGAGACCCACCTGGGTTGGTGCGCCCACTCGGGTTGGAAGGTGGACGCGGCGAAGGGCGTCCCGGACTGGGCCGCGCGGC	ACGGGACCCC	0	0	0	276
M00970:52:000000000-KDLMY:1:2113:12589:27540	9	rpoB_2	PSS	A	0	A	2723	ACA	ACATCATCCTGAATACCCACGGTGTCCCGCGGCGCATGAACATCGGCCAGATCATGGAGACCCACCTGGGTTGGTGCGCCCACTCGGGTTGGAAGGTGGACGCGGCGAAGAGCGTCCCGGACTGGGCCGCGCGGC	ACGGGACCCC	0	0	0	265
M00970:52:000000000-KDLMY:1:1102:17863:7998	9	rpoB_2	PSS	C	0	C	2724	CAT	CATCATCCTGAATACCCACGGTGTCCCGCGGCGCATGAACATCGGCCAGATCCTGGAGACCCACCTGGGTTGGTGCGCCCACTCGGGTTGGAAGGTGGACGCGGCGAAGGGCGTCCCGGACTGGGCCGCGCGGCT	CGGGACCCCC	0	0	0	275
M00970:52:000000000-KDLMY:1:1102:21146:13758	9	rpoB_2	PSS	C	0	C	2724	CAT	CATCATCCTGAATACCCACGGTGTCCCGCGGCGCATGAACATCGGCCAGATCCTGGAGACCCACCTGGGTTGGTGCGCCCACTCGGGTTGGAAGGTGGACGCGGCGAAGGGCGTCCCGGACTGGGCCGCGCGGCT	CGGGACCCCC	0	0	0	275
M00970:52:000000000-KDLMY:1:1103:17268:22406	9	rpoB_2	PSS	C	0	C	2724	CAT	CATCATCCTGAATACCCACGGTGTCCCGCGGCGCATGAACATCGGCCAGATCCTGGAGACCCACCTGGGTTGGTGCGCCCACTCGGGTTGGAAGGTGGACGCGGCGAAGGGCGTCCCGGACTGGGCCGCGCGGCT	CGGGACCCCC	0	0	0	275
M00970:52:000000000-KDLMY:1:1104:19535:12172	9	rpoB_2	PSS	C	0	C	2724	CAT	CATCATCCTGAATACCCACGGTGTCCCGCGGCGCATGAACATCGGCCAGATCCTGGAGACCCACCTGGGTTGGTGCGCCCACTCGGGTTGGAAGGTGGACGCGGCGAAGGGCGTCCCGGACTGGGCCGCGCGGCT	CGGGACCCCC	0	0	0	275
M00970:52:000000000-KDLMY:1:1105:10289:12364	9	rpoB_2	PSS	C	0	C	2724	CAT	CATCATCCTGAATACCCACGGTGTCCCGCGGCGCATGAACATCGGCCAGATCCTGGAGACCCACCTGGGTTGGTGCGCCCACTCGGGTTGGAAGGTGGACGCGGCGAAGGGCGTCCCGGACTGGGCCGCGCGGCT	CGGGACCCCC	0	0	0	275
M00970:52:000000000-KDLMY:1:1105:16540:12713	9	rpoB_2	PSS	C	0	C	2724	CAT	CATCATCCTGAATACCCACGGTGTCCCGCGGCGCATGAACATCGGCCAGATCCTGGAGACCCACCTGGGTTGGTGCGCCCACTCGGGTTGGAAGGTGGACGCGGCGAAGGGCGTCCCGGACTGGGCCGCGCGGCT	CGGGACCCCC	0	0	0	275
M00970:52:000000000-KDLMY:1:1105:27658:20801	9	rpoB_2	PSS	C	0	C	2724	CAT	CATCATCCTGAATACCCACGGTGTCCCGCGGCGCATGAACATCGGCCAGATCCTGGAGACCCACCTGGGTTGGTGCGCCCACTCGGGTTGGAAGGTGGACGCGGCGAAGGGCGTCCCGGACTGGGCCGCGCGGCT	CGGGACCCCC	0	0	0	275
M00970:52:000000000-KDLMY:1:1106:14276:3201	9	rpoB_2	PSS	C	0	C	2724	CAT	CATCATCCTGAATACCCACGGTGTCCCGCGGCGCATGAACATCGGCCAGATCCTGGAGACCCACCTGGGTTGGTGCGCCCACTCGGGTTGGAAGGTGGACGCGGCGAAGGGCGTCCCGGACTGGGCCGCGCGGCT	CGGGACCCCC	0	0	0	276
M00970:52:000000000-KDLMY:1:1106:20164:10777	9	rpoB_2	PSS	C	0	C	2724	CAT	CATCATCCTGAATACCCACGGTGTCCCGCGGCGCATGAACATCGGCCAGATCCTGGAGACCCACCTGGGTTGGTGCGCCCACTCGGGTTGGAAGGTGGACGCGGCGAAGGGCGTCCCGGACTGGGCCGCGCGGCT	CGGGACCCCC	0	0	0	275
M00970:52:000000000-KDLMY:1:1107:28344:18000	9	rpoB_2	PSS	C	0	C	2724	CAT	CATCATCCTGAATACCCACGGTGTCCCGCGGCGCATGAACATCGGCCAGATCCTGGAGACCCACCTGGGTTGGTGCGCCCACTCGGGTTGGAAGGTGGACGCGGCGAAGGGCGTCCCGGACTGGGCCGCGCGGCT	CGGGACCCCC	0	0	0	274
M00970:52:000000000-KDLMY:1:1109:4647:7621	9	rpoB_2	PSS	C	0	C	2724	CAT	CATCATCCTGAATACCCTCGGTGTCCCGCGGCGCATGAACATCGGCCAGATCCTGGAGACCCACCTGGGTTGGTGCGCCCACTCGGGTTGGAAGGTGGACGCGGCGAAGGGCGTCCCGGACTGGGCCGCGCGGCT	CGGGACCCCC	0	0	0	282
M00970:52:000000000-KDLMY:1:1109:10702:20382	9	rpoB_2	PSS	C	0	C	2724	CAT	CATCATCCTGAATACCCACGGTGTCCCGCGGCGCATGAACATCGGCCAGATCCTGGAGACCCACCTGGGTTGGTGCGCCCACTCGGGTTGGAAGGTGGACGCGGCGAAGGGCGTCCCGGACTGGGCCGCGCGGCT	CGGGACCCCC	0	0	0	275
M00970:52:000000000-KDLMY:1:1109:25805:22480	9	rpoB_2	PSS	C	0	C	2724	CAT	CATCATCCTGAATACCCACGGTGTCCCGCGGCGCATGAACATCGGCCAGATCCTGGAGACCCACCTGGGTTGGTGCGCCCACTCGGGTTGGAAGGTGGACGCGGCGAAGGGCGTCCCGGACTGGGCCGCGCGGCT	CGGGACCCCC	0	0	0	275
M00970:52:000000000-KDLMY:1:1109:7879:23179	9	rpoB_2	PSS	C	0	C	2724	CAT	CATCATCCTGAATACCCACGGTGTCCCGCGGCGCATGAACATCGGCCAGATCCTGGAGACCCACCTGGGTTGGTGCGCCCACTCGGGTTGGAAGGTGGACGCGGCGAAGGGCGTCCCGGACTGGGCCGCGCGGCT	CGGGACCCCC	0	0	0	275
M00970:52:000000000-KDLMY:1:1110:18490:5568	9	rpoB_2	PSS	C	0	C	2724	CAT	CATCATCCTGAATACCCACGGTGTCCCGCGGCGCATGAACATCGGCCAGATCCTGGAGACCCACCTGGGTTGGTGCGCCCACTCGGGTTGGAAGGTGGACGCGGCGAAGGGCGTCCCGGACTGGGCCGCGCGGCT	CGGGACCCCC	0	0	0	275
M00970:52:000000000-KDLMY:1:1110:22177:6782	9	rpoB_2	PSS	C	0	C	2724	CAT	CATCATCCTGAATACCCACGGTGTCCCGCGGCGCATGAACATCGGCCAGATCCTGGAGACCCACCTGGGTTGGTGCGCCCACTCGGGTTGGAAGGTGGACGCGGCGAAGGGCGTCCCGGACTGGGCCGCGCGGCT	CGGGACCCCC	0	0	0	275
M00970:52:000000000-KDLMY:1:1110:16324:7546	9	rpoB_2	PSS	C	0	C	2724	CAT	CATCATCCTGAATACCCACGGTGTCCCGCGGCGCATGAACATCGGCCAGATCCTGGAGACCCACCTGGGTTGGTGCGCCCACTCGGGTTGGAAGGTGGACGCGGCGAAGGGCGTCCCGGACTGGGCCGCGCGGCT	CGGGACCCCC	0	0	0	275
M00970:52:000000000-KDLMY:1:1110:24998:19654	9	rpoB_2	PSS	C	0	C	2724	CAT	CATCATCCTGAATACCCACGGTGTCCCGCGGCGCATGAACATCGGCCAGATCCTGGAGACCCACCTGGGTTGGTGCGCCCACTCGGGTTGGAAGGTGGACGCGGCGAAGGGCGTCCCGGACTGGGCCGCGCGGCT	CGGGACCCCC	0	0	0	271
M00970:52:000000000-KDLMY:1:1110:22554:27346	9	rpoB_2	PSS	C	0	C	2724	CAT	CATCATCCTGAATACCCACGGTGTCCCGCGGCGCATGAACATCGGCCAGATCCTGGAGACCCACCTGGGTTGGTGCGCCCACTCGGGTTGGAAGGTGGACGCGGCGAAGGGCGTCCCGGACTGGGCCGCGCGGCT	CGGGACCCCC	0	0	0	275
M00970:52:000000000-KDLMY:1:1111:6429:18418	9	rpoB_2	PSS	C	0	C	2724	CAT	CATCATCCTGAATACCCACGGTGTCCCGCGGCGCATGAACATCGGCCAGATCCTGGAGACCCACCTGGGTTGGTGCGCCCACTCGGGTTGGAAGGTGGACGCGGCGAAGGGCGTCCCGGACTGGGCCGCGCGGCT	CGGGACCCCC	0	0	0	275
M00970:52:000000000-KDLMY:1:1114:9122:4005	9	rpoB_2	PSS	C	0	C	2724	CAT	CATCATCCTGAATACCCACGGTGTCCCGCGGCGCATGAACATCGGCCAGATCCTGGAGACCCACCTGGGTTGGTGCGCCCACTCGGGTTGGAAGGTGGACGCGGCGAAGGGCGTCCCGGACTGGGCCGCGCGGCT	CGGGACCCCC	0	0	0	275
M00970:52:000000000-KDLMY:1:1114:18097:13214	9	rpoB_2	PSS	C	0	C	2724	CAT	CATCATCCTGAATACCCACGGTGTCCCGCGGCGCATGAACATCGGCCAGATCCTGGAGACCCACCTGGGTTGGTGCGCCCACTCGGGTTGGAAGGTGGACGCGGCGAAGGGCGTCCCGGACTGGGCCGCGCGGCT	CGGGACCCCC	0	0	0	275
M00970:52:000000000-KDLMY:1:2101:15768:11317	9	rpoB_2	PSS	C	0	C	2724	CAT	CATCATCCTGAATACCCACGGTGTCCCGCGGCGCATGAACATCGGCCAGATCCTGGAGACCCACCTGGGTTGGTGCGCCCACTCGGGTTGGAAGGTGGACGCGGCGAAGGGCGTCCCGGACTGGGCCGCGCGGCT	CGGGACCCCC	0	0	0	275
M00970:52:000000000-KDLMY:1:2101:6971:11396	9	rpoB_2	PSS	C	0	C	2724	CAT	CATCATCCTGAATACCCACGGTGTCCCGCGGCGCATGAACATCGGCCAGATCCTGGAGACCCACCTGGGTTGGTGCGCCCACTCGGGTTGGAAGGTGGACGCGGCGAAGGGCGTCCCGGACTGGGCCGCGCGGCT	CGGGACCCCC	0	0	0	275
M00970:52:000000000-KDLMY:1:2103:24884:14219	9	rpoB_2	PSS	C	0	C	2724	CAT	CATCATCCTGAATACCCACGGTGTCCCGCGGCGCATGAACATCGGCCAGATCCTGGAGACCCACCTGGGTTGGTGCGCCCACTCGGGTTGGAAGGTGGACGCGGCGAAGGGCGTCCCGGACTGGGCCGCGCGGCT	CGGGACCCCC	0	0	0	275
M00970:52:000000000-KDLMY:1:2103:12706:16915	9	rpoB_2	PSS	C	0	C	2724	CAT	CATCATCCTGAATACCCACGGTGTCCCGCGGCGCATGAACATCGGCCAGATCCTGGAGACCCACCTGGGTTGGTGCGCCCACTCGGGTTGGAAGGTGGACGCGGCGAAGGGCGTCCCGGACTGGGCCGCGCGGCT	CGGGACCCCC	0	0	0	275
M00970:52:000000000-KDLMY:1:2104:14576:10432	9	rpoB_2	PSS	C	0	C	2724	CAT	CATCATCCTGAATACCCACGGTGTCCCGCGGCGCATGAACATCGGCCAGATCCTGGAGACCCACCTGGGTTGGTGCGCCCACTCGGGTTGGAAGGTGGACGCGGCGAAGGGCGTCCCGGACTGGGCCGCGCGGCT	CGGGACCCCC	0	0	0	275
M00970:52:000000000-KDLMY:1:2107:13340:3071	9	rpoB_2	PSS	C	0	C	2724	CAT	CATCATCCTGAATACCCACGGTGTCCCGCGGCGCATGAACATCGGCCAGATCCTGGAGACCCACCTGGGTTGGTGCGCCCACTCGGGTTGGAAGGTGGACGCGGCGAAGGGCGTCCCGGACTGGGCCGCGCGGCT	CGGGACCCCC	0	0	0	275
M00970:52:000000000-KDLMY:1:2107:10558:8340	9	rpoB_2	PSS	C	0	C	2724	CAT	CATCATCCTGAATACCCACGGTGTCCCGCGGCGCATGAACATCGGCCAGATCCTGGAGACCCACCTGGGTTGGTGCGCCCACTCGGGTTGGAAGGTGGACGCGGCGAAGGGCGTCCCGGACTGGGCCGCGCGGCT	CGGGACCCCC	0	0	0	275
M00970:52:000000000-KDLMY:1:2107:5470:18615	9	rpoB_2	PSS	C	0	C	2724	CAT	CATCATCCTGAATACCCACGGTGTCCCGCGGCGCATGAACATCGGCCAGATCCTGGAGACCCACCTGGGTTGGTGCGCCCACTCGGGTTGGAAGGTGGACGCGGCGAAGGGCGTCCCGGACTGGGCCGCGCGGCT	CGGGACCCCC	0	0	0	275
M00970:52:000000000-KDLMY:1:2108:11508:18261	9	rpoB_2	PSS	C	0	C	2724	CAT	CATCATCCTGAATACCCACGGTGTCCCGCGGCGCATGAACATCGGCCAGATCCTGGAGACCCACCTGGGTTGGTGCGCCCACTCGGGTTGGAAGGTGGACGCGGCGAAGGGCGTCCCGGACTGGGCCGCGCGGCT	CGGGACCCCC	0	0	0	275
M00970:52:000000000-KDLMY:1:2108:23619:22174	9	rpoB_2	PSS	C	0	C	2724	CAT	CATCATCCTGAATACCCACGGTGTCCCGCGGCGCATGAACATCGGCCAGATCCTGGAGACCCACCTGGGTTGGTGCGCCCACTCGGGTTGGAAGGTGGACGCGGCGAAGGGCGTCCCGGACTGGGCCGCGCGGCT	CGGGACCCCC	0	0	0	267
M00970:52:000000000-KDLMY:1:2108:23633:22184	9	rpoB_2	PSS	C	0	C	2724	CAT	CATCATCCTGAATACCCACGGTGTCCCGCGGCGCATGAACATCGGCCAGATCCTGGAGACCCACCTGGGTTGGTGCGCCCACTCGGGTTGGAAGGTGGACGCGGCGAAGGGCGTCCCGGACTGGGCCGCGCGGCT	CGGGACCCCC	0	0	0	279
M00970:52:000000000-KDLMY:1:2108:24455:23681	9	rpoB_2	PSS	C	0	C	2724	CAT	CATCATCCTGAATACCCACGGTGTCCCGCGGCGCATGAACATCGGCCAGATCCTGGAGACCCACCTGGGTTGGTGCGCCCACTCGGGTTGGAAGGAGGACGCGGCGAAGGGCGTCCCGGACTGGGCCGCGCGGCC	CGGGACCCCC	0	0	0	268
M00970:52:000000000-KDLMY:1:2109:4366:15214	9	rpoB_2	PSS	C	0	C	2724	CAT	CATCATCCTGAATACCCACGGTGTCCCGCGGCGCATGAACATCGGCCAGATCCTGGAGACCCACCTGGGTTGGTGCGCCCACTCGGGTTGGAAGGTGGACGCGGCGAAGGGCGTCCCGGACTGGGCCGCGCGGCT	CGGGACCCCC	0	0	0	275
M00970:52:000000000-KDLMY:1:2109:4941:17701	9	rpoB_2	PSS	C	0	C	2724	CAT	CATCATCCTGAATACCCACGGTGTCCCGCGGCGCATGAACATCGGCCAGATCCTGGAGACCCACCTGGGTTGGTGCGCCCACTCGGGTTGGAAGGTGGACGCGGCGAAGGGCGTCCCGGACTGGGCCGCGCGGCT	CGGGACCCCC	0	0	0	250
M00970:52:000000000-KDLMY:1:2109:2321:18929	9	rpoB_2	PSS	C	0	C	2724	CAT	CATCATCCTGAATACCCACGGTGTCCCGCGGCGCATGAACATCGGCCAGATCCTGGAGACCCACCTGGGTTGGTGCGCCCACTCGGGTTGGAAGGTGGACGCGGCGAAGGGCGTCCCGGACTGGGCCGCGCGGCT	CGGGACCCCC	0	0	0	271
M00970:52:000000000-KDLMY:1:2110:11466:12030	9	rpoB_2	PSS	C	0	C	2724	CAT	CATCATCCTGAATACCCACGGTGTCCCGCGGCGCATGAACATCGGCCAGATCCTGGAGACCCACCTGGGTTGGTGCGCCCACTCGGGTTGGAAGGTGGACGCGGCGAAGGGCGTCCCGGACTGGGCCGCGCGGCT	CGGGACCCCC	0	0	0	275
M00970:52:000000000-KDLMY:1:2110:22339:18294	9	rpoB_2	PSS	C	0	C	2724	CAT	CATCATCCTGAATACCCACGGTGTCCCGCGGCGCATGAACATCGGCCAGATCCTGGAGACCCACCTGGGTTGGTGCGCCCACTCGGGTTGGAAGGTGGACGCGGCGAAGGGCGTCCCGGACTGGGCCGCGCGGCT	CGGGACCCCC	0	0	0	275
M00970:52:000000000-KDLMY:1:2110:17997:28127	9	rpoB_2	PSS	C	0	C	2724	CAT	CATCATCCTGAATACCCACGGTGTCCCGCGGCGCATGAACATCGGCCAGATCCTGGAGACCCACCTGGGTTGGTGCGCCCACTCGGGTTGGAAGGTGGACGCGGCGAAGGGCGTCCCGGACTGGGCCGCGCGGCT	CGGGACCCCC	0	0	0	275
M00970:52:000000000-KDLMY:1:2111:12595:13225	9	rpoB_2	PSS	C	0	C	2724	CAT	CATCATCCTGAATACCCACGGTGTCCCGCGGCGCATGAACATCGGCCAGATCCTGGAGACCCACCTGGGTTGGTGCGCCCACTCGGGTTGGAAGGTGGACGCGGCGAAGGGCGTCCCGGACTGGGCCGCGCGGCT	CGGGACCCCC	0	0	0	275
M00970:52:000000000-KDLMY:1:2111:19177:25485	9	rpoB_2	PSS	C	0	C	2724	CAT	CATCATCCTGAATACCCACGGTGTCCCGCGGCGCATGAACATCGGCCAGATCCTGGAGACCCACCTGGGTTGGTGCGCCCACTCGGGTTGGAAGGTGGACGCGGCGAAGGGCGTCCCGGACTGGGCCGCGCGGCT	CGGGACCCCC	0	0	0	275
M00970:52:000000000-KDLMY:1:2112:18045:7902	9	rpoB_2	PSS	C	0	C	2724	CAT	CATCATCCTGAATACCCACGGTGTCCCGCGGCGCATGAACATCGGCCAGATCCTGGAGACCCACCTGGGGTGGTGCGCCCACTCGGGTTGGAAGGTGGACGCGGCGAAGCTCGTCCCGGACTGGGCCGCGCGGCT	CGGGACCCCC	0	0	0	267
M00970:52:000000000-KDLMY:1:2112:15021:13730	9	rpoB_2	PSS	C	0	C	2724	CAT	CATCATCCTGAATACCCACGGTGTCCCGCGGCGCATGAACATCGGCCAGATCCTGGAGACCCACCTGGGCTGGTGCGCCCACTCGGGTTGGAAGGTGGACGCGGCGAAGGGCGTCCCGGACTGGGCCGCGCGGCT	CGGGACCCCC	0	0	0	273
M00970:52:000000000-KDLMY:1:2113:17440:2560	9	rpoB_2	PSS	C	0	C	2724	CAT	CATCATCCTGAATACCCACGGTGTCCCGCGGCGCATGAACATCGGCCAGATCCTGGAGACCCACCTGGGTTGGTGCGCCCACTCGGGTTGGAAGGTGGACGCGGCGAAGGGCGTCCCGGACTGGGCCGCGCGGCT	CGGGACCCCC	0	0	0	277
M00970:52:000000000-KDLMY:1:2113:26015:10850	9	rpoB_2	PSS	C	0	C	2724	CAT	CATCATCCTGAATACCCACGGTGTCCCGCGGCGCATGAACATCGGCCAGATCCTGGAGACCCACCTGGGTTGGTGCGCCCACTCGGGTTGGAAGGTGGACGCGGCGAAGGGCGTCCCGGACTGGGCCGCGCGGCT	CGGGACCCCC	0	0	0	275
M00970:52:000000000-KDLMY:1:2113:22234:13179	9	rpoB_2	PSS	C	0	C	2724	CAT	CATCATCCTGAATACCCACGGTGTCCCGCGGCGCATGAACATCGGCCAGATCCTGGAGACCCACCTGGGTTGGTGCGCCCACTCGGGTTGGAAGGTGGACGCGGCGAAGGGCGTCCCGGACTGGGCCGCGCGGCT	CGGGACCCCC	0	0	0	275
M00970:52:000000000-KDLMY:1:2114:20429:8782	9	rpoB_2	PSS	C	0	C	2724	CAT	CATCATCCTGAATACCCACGGTGTCCCGCGGCGCATGAACATCGGCCAGATCCTGGAGACCCACCTGGGTTGGTGCGCCCACTCGGGTTGGAAGGTGGACGCGGCGAAGGGCGTCCCGGACTGGGCCGCGCGGCT	CGGGACCCCC	0	0	0	275
M00970:52:000000000-KDLMY:1:2114:27993:8917	9	rpoB_2	PSS	C	0	C	2724	CAT	CATCATCCTGAATACCCACGGTGTCCCGCGGCGCATGAACATCGGCCAGATCCTGGAGACCCACCTGGGTTGGTGCGCCCACTCGGGTTGGAAGGTGGACGCGGCGAAGGGCGTCCCGGACTGGGCCGCGCGGCT	CGGGACCCCC	0	0	0	275
M00970:52:000000000-KDLMY:1:2114:18665:17723	9	rpoB_2	PSS	C	0	C	2724	CAT	CATCATCCTGAATACCCACGGTGTCCCGCGGCGCATGAACATCGGCCAGATCCTGGAGACCCACCTGGGTTGGTGCGCCCACTCGGGTTGGAAGGTGGACGCGGCGAAGGGCGTCCCGGACTGGGCCGCGCGGCT	CGGGACCCCC	0	0	0	275
M00970:52:000000000-KDLMY:1:2114:11183:18581	9	rpoB_2	PSS	C	0	C	2724	CAT	CATCATCCTGAATACCCACGGTGTCCCGCGGCGCATGAACATCGGCCAGATCCTGGAGACCCACCTGGGTTGGTGCGCCCACTCGGGTTGGAAGGTGGACGCGGCGAAGGGCGTCCCGGACTGGGCCGCGCGGCT	CGGGACCCCC	0	0	0	275
M00970:52:000000000-KDLMY:1:2114:28767:20195	9	rpoB_2	PSS	C	0	C	2724	CAT	CATCATCCTGAATACCCACGGTGTCCCGCGGCGCATGAACATCGGCCAGATCCTGGAGACCCACCTGGGTTGGTGCGCCCACTCGGGTTGGAAGGTGGACGCGGCGAAGGGCGTCCCGGACTGGGCCGCGCGGCT	CGGGACCCCC	0	0	0	273
M00970:52:000000000-KDLMY:1:2114:25872:22783	9	rpoB_2	PSS	C	0	C	2724	CAT	CATCATCCTGAATACCCACGGTGTCCCGCGGCGCATGAACATCGGCCAGATCCTGGAGACCCACCTGGGTTGGTGCGCCCACTCGGGTTGGAAGGTGGACGCGGCGAAGGGCGTCCCGGACTGGGCCGCGCGGCC	CGGGACCCCC	0	0	0	272
M00970:52:000000000-KDLMY:1:1101:18978:7429	9	rpoB_2	PSS	A	0	A	2725	ATC	ATCATCCTGAATACCCACGGTGTCCCGCGGCGCATGAACATCGGCCAGATCCTGGAGACCCACCTGGGTTGGTGCGCCCACTCGGGTTGGAAGGTGGACGCGGCGAAGGGCGTCCCGGACTGGGCCGCGCGGCTC	GGGACCCCCG	0	0	0	276
M00970:52:000000000-KDLMY:1:1101:12539:25678	9	rpoB_2	PSS	C	0	C	2727	CAT	CATCCTGAATACCCACGGTGTCCCGCGGCGCATGAACATCGGCCAGATCCTGGAGACCCACCTGGGTTGGTGCGCCCACTCGGGTTGGAAGGTGGACGCGGCGAAGGGCGTCCCGGACTGGGCCGCGCGGCTCCC	GACCCCCGTG	0	0	0	275
M00970:52:000000000-KDLMY:1:1103:7229:13862	9	rpoB_2	PSS	C	0	C	2727	CAT	CATCCTGAATACCCACGGTGTCCCGCGGCGCATGAACATCGGCCAGATCCTGGAGACCCACCTGGGTTGGTGCGCCCACTCGGGTTGGAAGGTGGACGCGGCGAAGGGCGTCCCGGACTGGGCCGCGCGGCTCCC	GACCCCCGTG	0	0	0	275
M00970:52:000000000-KDLMY:1:1104:19939:15395	9	rpoB_2	PSS	C	0	C	2727	CAT	CATCCTGAATACCCACGGTGTCCCGCGGCGCATGAACATCGGCCAGATCCTGGAGACCCACCTGGGTTGGTGCGCCCACTCGGGTTGGAAGGTGGACGCGGCGAAGGGCGTCCCGGACTGGGCCGCGCGGCTCCC	GACCCCCGTG	0	0	0	275
M00970:52:000000000-KDLMY:1:1111:21354:5039	9	rpoB_2	PSS	C	0	C	2727	CAT	CATCCTGAATACCCACGGTGTCCCGCGGCGCATGAACATCGGCCAGATCCTGGAGACCCACCTGGGTTGGTGCGCCCACTCGGGTTGGAAGGTGGACGCGGCGAAGGGCGTCCCGGACTGGGCCGCGCGGCTCCC	GACCCCCGTG	0	0	0	273
M00970:52:000000000-KDLMY:1:1113:8199:15769	9	rpoB_2	PSS	C	0	C	2727	CAT	CATCCTGAATACCCACGGTGTCCCGCGGCGCATGAACATCGGCCAGATCCTGGAGACCCACCTGGGTTGGTGCGCCCACTCGGGTTGGAAGGTGGACGCGGCGAAGGGCGTCCCGGACTGGGCCGCGCGGCTCCC	GACCCCCGTG	0	0	0	275
M00970:52:000000000-KDLMY:1:2102:20520:8574	9	rpoB_2	PSS	C	0	C	2727	CAT	CATCCTGAATACCCACGGTGTCCCGCGGCGCATGAACATCGGCCAGATCCTGGAGACCCACCTGGGTTGGTGCGCCCACTCGGGTTGGAAGGTGGACGCGGCGAAGGGCGTCCCGGACTGGGCCGCGCGGCTCCC	GACCCCCGTG	0	0	0	277
M00970:52:000000000-KDLMY:1:2104:20092:13479	9	rpoB_2	PSS	C	0	C	2727	CAT	CATCCTGAATACCCACGGTGTCCCGCGGCGCATGAACATCGGCCAGATCCTGGAGACCCACCTGGGTTGGTGCGCCCACTCGGGTTGGAAGGTGGACGCGGCGAAGGGCGTCCCGGACTGGGCCGCGCGGCTCCC	GACCCCCGTG	0	0	0	273
M00970:52:000000000-KDLMY:1:2106:19119:7496	9	rpoB_2	PSS	C	0	C	2727	CAT	CATCCTGAATACCCACGGTGTCCCGCGGCGCATGAACATCGGCCAGATCCTGGAGACCCACCTGGGTTGGTGCGCCCACTCGGGTTGGAAGGTGGACGCGGCGAAGGGCGTCCCGGACTGGGCCGCGCGGCTCCC	GACCCCCGTG	0	0	0	275
M00970:52:000000000-KDLMY:1:2106:10404:17401	9	rpoB_2	PSS	C	0	C	2727	CAT	CATCCTGAATACCCACGGTGTCCCGCGGCGCTTGAACATCGGCCAGATCCTGGAGACCCACCTGGGTTGGTGCGCCCACTCGGGTTGGAAGGTGGACGCGGCGAAGGGCGTCCCGGACTGGGCCGCGCGGCTCCC	GACCCCCGTG	0	0	0	273
M00970:52:000000000-KDLMY:1:2106:10389:17415	9	rpoB_2	PSS	C	0	C	2727	CAT	CATCCTGAATACCCACGGTGTCCCGCGGCGCGTGAACATCGGCCAGATCCTGGAGACCCACCTGGGTTGGTGCGCCCACTCGGGTTGGAAGGTGGACGCGGCGAAGGGCGTCCCGGACTGGGCCGCGCGGCTCCC	GACCCCCGTG	0	0	0	273
M00970:52:000000000-KDLMY:1:2110:8006:12359	9	rpoB_2	PSS	C	0	C	2727	CAT	CATCCTGAATACCCACGGTGTCCCGCGGCGCATGAACATCGGCCAGATCCTGGAGACCCACCTGGGTTGGTGCGCCCACTCGGGTTGGAAGGTGGACGCGGCGAAGGGCGTCCCGGACTGGGCCGCGCGGCTCCC	GACCCCCGTG	0	0	0	275
M00970:52:000000000-KDLMY:1:2110:26554:13790	9	rpoB_2	PSS	C	0	C	2727	CAT	CATCCTGAATACCCACGGTGTCCCGCGGCGCATGAACATCGGCCAGATCCTGGAGACCCACCTGGGTTGGTGCGCCCACTCGGGTTGGAAGGTGGACGCGGCGAAGGGCGTCCCGGACTGGGCCGCGCGGCTCCC	GACCCCCGTG	0	0	0	275
M00970:52:000000000-KDLMY:1:2110:16335:29205	9	rpoB_2	PSS	C	0	C	2727	CAT	CATCCTGAATACCCACGGTGTCCCGCGGCGCATGAACATCGGCCAGATCCTGGAGACCCACCTGGGTTGGTGCGCCCACTCGGGTTGGAAGGTGGACGCGGCGAAGGGCGTCCCGGACTGGGCCGCGCGGCTCCC	GACCCCCGTG	0	0	0	275
M00970:52:000000000-KDLMY:1:2111:14153:21067	9	rpoB_2	PSS	C	0	C	2727	CAT	CATCCTGAATACCCACGGTGTCCCGCGGCGCATGAACATCGGCCAGATCCTGGAGACCCACCTGGGTTGGTGCGCCCACTCGGGTTGGAAGGTGGACGCGGCGAAGGGCGTCCCGGACTGGGCCGCGCGGCTCCC	GACCCCCGTG	0	0	0	275
M00970:52:000000000-KDLMY:1:2112:2957:18168	9	rpoB_2	PSS	C	0	C	2727	CAT	CATCCTGAATACCCACGGTGTCCCGCGGCGCATGAACATCGGCCAGATCCTGGAGACCCACCTGGGTTGGTGCGCCCACTCGGGTTGGAAGGTGGACGCGGCGAAGGGCGTCCCGGACTGGGCCGCGCGGCTCCC	GACCCCCGTG	0	0	0	275
M00970:52:000000000-KDLMY:1:2113:24477:16975	9	rpoB_2	PSS	C	0	C	2727	CAT	CATCCTGAATACCCACGGTGTCCCGCGGCGCATGAACATCGGCCAGATCCTGGAGACCCACCTGGGTTGGTGCGCCCACTCGGGTTGGAAGGTGGACGCGGCGAAGGGCGTCCCGGACTGGGCCGCGCGGCTCCC	GACCCCCGTG	0	0	0	275
M00970:52:000000000-KDLMY:1:2114:26612:10348	9	rpoB_2	PSS	C	0	C	2727	CAT	CATCCTGAATACCCACGGTGTCCCGCGGCGCATGAACATCGGCCAGATCCTGGAGACCCACCTGGGTTGGTGCGCCCACTCGGGTTGGAAGGTGGACGCGGCGAAGGGCGTCCCGGACTGGGCCGCGCGGCTCCC	GACCCCCGTG	0	0	0	275
M00970:52:000000000-KDLMY:1:1101:9777:5207	9	rpoB_2	PSS	C	0	C	2730	CCT	CCTGAATACCCACGGTGTCCCGCGGCGCATGAACATCGGCCAGATCCTGGAGACCCACCTGGGTTGGTGCGCCCACTCGGGTTGGAAGGTGGACGCGGCGAAGGGCGTCCCGGACTGGGCCGCGCGGCTCCCGGA	CCCCGTGGAC	0	0	0	275
M00970:52:000000000-KDLMY:1:1101:8081:5391	9	rpoB_2	PSS	C	0	C	2730	CCT	CCTGAATACCCACGGTGTCCCGCGGCGCATGAACATCGGCCAGATCCTGGAGACCCACCTGGGTTGGTGCGCCCACTCGGGTTGGAAGGTGGACGCGGCGAAGGGCGTCCCGGACTGGGCCGCGCGGCTCCCGGA	CCCCGTGGAC	0	0	0	275
M00970:52:000000000-KDLMY:1:1101:23578:8687	9	rpoB_2	PSS	C	0	C	2730	CCT	CCTGAATACCCACGGTGTCCCGCGGCGCATGAACATCGGCCAGATCCTGGAGACCCACCTGGGTTGGTGCGCCCACTCGGGTTGGAAGGTGGACGCGGCGAAGGGCGTCCCGGACTGGGCCGCGCGGCTCCCGGA	CCCCGTGGAC	0	0	0	275
M00970:52:000000000-KDLMY:1:1101:11511:22643	9	rpoB_2	PSS	C	0	C	2730	CCT	CCTGAATACCCACGGTGTCCCGCGGCGCATGAACATCGGCCAGATCCTGGAGACCCACCTGGGTTGGTGCGCCCACTCGGGTTGGAAGGTGGACGCGGCGAAGGGCGTCCCGGACTGGGCCGCGCGGCTCCCGGA	CCCCGTGGAC	0	0	0	275
M00970:52:000000000-KDLMY:1:1101:16766:26274	9	rpoB_2	PSS	C	0	C	2730	CCT	CCTGAATACCCACGGTGTCCCGCGGCGCATGAACATCGGCCAGATCCTGGAGACCCACCTGGGTTGGTGCGCCCACTCGGGTTGGAAGGTGGACGCGGCGAAGGGCGTCCCGGACTGGGCCGCGCGGCTCCCGGA	CCCCGTGGAC	0	0	0	273
M00970:52:000000000-KDLMY:1:1102:23117:26345	9	rpoB_2	PSS	C	0	C	2730	CCT	CCTGAATACCCACGGTGTCCCGCGGCGCATGAACATCGGCCAGATCCTGGAGACCCACCTGGGTTGGTGCGCCCACTCGGGTTGGAAGGTGGACGCGGCGAAGGGCGTCCCGGACTGGGCCGCGCGGCTCCCGGA	CCCCGTGGAC	0	0	0	275
M00970:52:000000000-KDLMY:1:1103:15220:1544	9	rpoB_2	PSS	C	0	C	2730	CCT	CCTGAATACCCACGGTGTCCCGCGGCGCATGAACATCGGCCAGATCCTGGAGACCCACCTGGGTTGGTGCGCCCACTCGGGTTGGAAGGTGGACGCGGCGAAGGGCGTCCCGGACTGGGCCGCGCGGCTCCCGGA	CCCCGTGGAC	0	0	0	275
M00970:52:000000000-KDLMY:1:1103:15237:1556	9	rpoB_2	PSS	C	0	C	2730	CCT	CCTGAATACCCACGGTGTCCCGCGGCGCATGAACATCGGCCAGATCCTGGAGACCCACCTGGGTTGGTGCGCCCACTCGGGTTGGAAGGTGGACGCGGCGAAGGGCGTCCCGGACTGGGCCGCGCGGCTCCCGGA	CCCCGTGGAC	0	0	0	275
M00970:52:000000000-KDLMY:1:1103:27957:13976	9	rpoB_2	PSS	C	0	C	2730	CCT	CCTGAATACCCACGGTGTCCCGCGGCGCATGAACATCGGCCAGATCCTGGAGACCCACCTGGGTTGGTGCGCCCACTCGGGTTGGAAGGTGGACGCGGCGAAGGGCGTCCCGGACTGGGCCGCGCGGCTCCCGGA	CCCCGTGGAC	0	0	0	275
M00970:52:000000000-KDLMY:1:1103:3814:16353	9	rpoB_2	PSS	C	0	C	2730	CCT	CCTGAATACCCACGGTGTCCCGCGGCGCATGAACATCGGCCAGATCCTGGAGACCCACCTGGGTTGGTGCGCCCACTCGGGTTGGAAGGTGGACGCGGCGAAGGGCGTCCCGGACTGGGCCGCGCGGCTCCCGGA	CCCCGTGGAC	0	0	0	275
M00970:52:000000000-KDLMY:1:1103:17516:23040	9	rpoB_2	PSS	C	0	C	2730	CCT	CCTGAATACCCACGGTGTCCCGCGGCGCATGAACATCGGCCAGATCCTGGAGACCCACCTGGGTTGGTGCGCCCACTCGGGTTGGAAGGTGGACGCGGCGAAGGGCGTCCCGGACTGGGCCGCGCGGCTCCCGGA	CCCCGTGGAC	0	0	0	275
M00970:52:000000000-KDLMY:1:1104:13423:3888	9	rpoB_2	PSS	C	0	C	2730	CCT	CCTGAATACCCACGGTGTCCCGCGGCGCATGAACATCGGCCAGATCCTGGAGACCCACCTGGGTTGGTGCGCCCACTCGGGTTGGAAGGTGGACGCGGCGAAGGGCGTCCCGGACTGGGCCGCGCGGCTCCCGGA	CCCCGTGGAC	0	0	0	275
M00970:52:000000000-KDLMY:1:1104:23572:3924	9	rpoB_2	PSS	C	0	C	2730	CCT	CCTGAATACCCACGGTGTCCCGCGGCGCATGAACATCGGCCAGATCCTGGAGACCCACCTGGGTTGGTGCGCCCACTCGGGTTGGAAGGTGGACGCGGCGAAGGGCGTCCCGGACTGGGCCGCGCGGCTCCCGGA	CCCCGTGGAC	0	0	0	275
M00970:52:000000000-KDLMY:1:1104:25948:15947	9	rpoB_2	PSS	C	0	C	2730	CCT	CCTGAATACCCACGGTGTCCCGCGGCGCATGAACATCGGCCAGATCCTGGAGACCCACCTGGGTTGGTGCGCCCACTCGGGTTGGAAGGTGGACGCGGCGAAGGGCGTCCCGGACTGGGCCGCGCGGCTCCCGGA	CCCCGTGGAC	0	0	0	276
M00970:52:000000000-KDLMY:1:1104:27302:16050	9	rpoB_2	PSS	C	0	C	2730	CCT	CCTGAATACCCACGGTGTCCCGCGGCGCATGAACATCGGCCAGATCCTGGAGACCCACCTGGGTTGGTGCGCCCACTCGGGTTGGAAGGTGGACGCGGCGAAGGGCGTCCCGGACTGGGCCGCGCGGCTCCCGGA	CCCCGTGGAC	0	0	0	275
M00970:52:000000000-KDLMY:1:1104:25221:18283	9	rpoB_2	PSS	C	0	C	2730	CCT	CCTGAATACCCACGGTGTCCCGCGGCGCATGAACATCGGCCAGATCCTGGAGACCCACCTGGGTTGGTGCGCCCACTCGGGTTGGAAGGTGGACGCGGCGAAGGGCGTCCCGGACTGGGCCGCGCGGCTCCCGGA	CCCCGTGGAC	0	0	0	275
M00970:52:000000000-KDLMY:1:1104:5628:25002	9	rpoB_2	PSS	C	0	C	2730	CCT	CCTGAATACCCACGGTGTCCCGCGGCGCATGAACATCGGCCAGATCCTGGAGACCCACCTGGGTTGGTGCGCCCACTCGGGTTGGAAGGTGGACGCGGCGAAGGGCGTCCCGGACTGGGCCGCGCGGCTCCCGGA	CCCCGTGGAC	0	0	0	275
M00970:52:000000000-KDLMY:1:1105:6342:7992	9	rpoB_2	PSS	C	0	C	2730	CCT	CCTGAATACCCACGGTGTCCCGCGGCGCATGAACATCGGCCAGATCCTGGAGACCCACCTGGGTTGGTGCGCCCACTCGGGTTGGAAGGTGGACGCGGCGAAGGGCGTCCCGGACTGGGCCGCGCGGCTCCCGGA	CCCCGTGGAC	0	0	0	275
M00970:52:000000000-KDLMY:1:1105:15551:9010	9	rpoB_2	PSS	C	0	C	2730	CCT	CCTGAATACCCACGGTGTCCCGCGGCGCATGAACATCGGCCAGATCCTGGAGACCCACCTGGGTTGGTGCGCCCACTCGGGTTGGAAGGTGGACGCGGCGAAGGGCGTCCCGGACTGGGCCGCGCGGCTCCCGGA	CCCCGTGGAC	0	0	0	275
M00970:52:000000000-KDLMY:1:1106:17290:7898	9	rpoB_2	PSS	C	0	C	2730	CCT	CCTGAATACCCACGGTGTCCCGCGGCGCATGAACATCGGCCAGATCCTGGAGACCCACCTGGGTTGGTGCGCCCACTCGGGTTGGAAGGTGGACGCGGCGAAGGGCGTCCCGGACTGGGCCGCGCGGCTCCCGGA	CCCCGTGGAC	0	0	0	275
M00970:52:000000000-KDLMY:1:1106:15922:8106	9	rpoB_2	PSS	C	0	C	2730	CCT	CCTGAATACCCACGGTGTCCCGCGGCGCATGAACATCGGCCAGATCCTGGAGACCCACCTGGGTTGGTGCGCCCACTCGGGTTGGAAGGTGGACGCGGCGAAGGGCGTCCCGGACTGGGCCGCGCGGCTCCCGGA	CCCCGTGGAC	0	0	0	275
M00970:52:000000000-KDLMY:1:1106:18459:10863	9	rpoB_2	PSS	C	0	C	2730	CCT	CCTGAATACCCACGGTGTCCCGCGGCGCATGAACATCGGCCAGATCCTGGAGACCCACCTGGGTTGGTGCGCCCACTCGGGTTGGAAGGTGGACGCGGCGAAGGGCGTCCCGGACTGGGCCGCGCGGCTCCCGGA	CCCCGTGGAC	0	0	0	275
M00970:52:000000000-KDLMY:1:1106:14340:16485	9	rpoB_2	PSS	C	0	C	2730	CCT	CCTGAATACCCACGGTGTCCCGCGGCGCATGAACATCGGCCAGATCCTGGAGACCCACCTGGGTTGGTGCGCCCACTCGGGTTGGAAGGTGGACGCGGCGAAGGGCGTCCCGGACTGGGCCGCGCGGCTCCCGGA	CCCCGTGGAC	0	0	0	275
M00970:52:000000000-KDLMY:1:1107:6801:15275	9	rpoB_2	PSS	C	0	C	2730	CCT	CCTGAATACCCACGGTGTCCCGCGGCGCATGAACATCGGCCAGATCCTGGAGACCCACCTGGGTTGGTGCGCCCACTCGGGTTGGAAGGTGGACGCGGCGAAGGGCGTCCCGGACTGGGCCGCGCGGCTCCCGGA	CCCCGTGGAC	0	0	0	275
M00970:52:000000000-KDLMY:1:1107:20419:20573	9	rpoB_2	PSS	C	0	C	2730	CCT	CCTGAATACCCACGGTGTCCCGCGGCGCATGAACATCGGCCAGATCCTGGAGACCCACCTGGGTTGGTGCGCCCACTCGGGTTGGAAGGTGGACGCGGCGAAGGGCGTCCCGGACTGGGCCGCGCGGCTCCCGGA	CCCCGTGGAC	0	0	0	275
M00970:52:000000000-KDLMY:1:1108:25863:17642	9	rpoB_2	PSS	C	0	C	2730	CCT	CCTGAATACCCACGGTGTCCCGCGGCGCATGAACATCGGCCAGATCCTGGAGACCCACCTGGGTTGGTGCGCCCACTCGGGTTGGAAGGTGGACGCGGCGAAGGGCGTCCCGGACTGGGCCGCGCGGCTCCCGGA	CCCCGTGGAC	0	0	0	275
M00970:52:000000000-KDLMY:1:1109:20259:3779	9	rpoB_2	PSS	C	0	C	2730	CCT	CCTGAATACCCACGGTGTCCCGCGGCGCATGAACATCGGCCAGATCCTGGAGACCCACCTGGGTTGGTGCGCCCACTCGGGTTGGAAGGTGGACGCGGCGAAGGGCGTCCCGGACTGGGCCGCGCGGCTCCCGGA	CCCCGTGGAC	0	0	0	275
M00970:52:000000000-KDLMY:1:1109:13887:6968	9	rpoB_2	PSS	C	0	C	2730	CCT	CCTGAATACCCACGGTGTCCCGCGGCGCATGAACATCGGCCAGATCCTGGAGACCCACCTGGGTTGGTGCGCCCACTCGGGTTGGAAGTTGGACGCGGCGAAGGGCGTCCCGGACTGGGCCGCGCGGCTCCCGGA	CCCCGTGGAC	0	0	0	271
M00970:52:000000000-KDLMY:1:1109:8039:20357	9	rpoB_2	PSS	C	0	C	2730	CCT	CCTGAATACCCACGGTGTCCCGCGGCGCATGAACATCGGCCAGATCCTGGAGACCCACCTGGGTTGGTGCGCCCACTCGGGTTGGAAGGTGGACGCGGCGAAGGGCGTCCCGGACTGGGCCGCGCGGCTCCCGGA	CCCCGTGGAC	0	0	0	273
M00970:52:000000000-KDLMY:1:1110:4805:7096	9	rpoB_2	PSS	C	0	C	2730	CCT	CCTGAATACCCACGGTGTCCCGCGGCGCATGAACATCGGCCAGATCCTGGAGACCCACCTGGGTTGGTGCGCCCACTCGGGTTGGAAGGTGGACGCGGCGAAGGGCGTCCCGGACTGGGCCGCGCGGCTCCCGGA	CCCCGTGGAC	0	0	0	275
M00970:52:000000000-KDLMY:1:1110:24498:16159	9	rpoB_2	PSS	C	0	C	2730	CCT	CCTGAATACCCACGGTGTCCCGCGGCGCATGAACATCGGCCAGATCCTGGAGACCCACCTGGGTTGGTGCGCCCACTCGGGTTGGAAGGTGGACGCGGCGAAGGGCGTCCCGGACTGGGCCGCGCGGCTCCCGGA	CCCCGTGGAC	0	0	0	275
M00970:52:000000000-KDLMY:1:1110:23786:16564	9	rpoB_2	PSS	C	0	C	2730	CCT	CCTGAATACCCACGGTGTCCCGCGGCGCATGAACATCGGCCAGATCCTGGAGACCCACCTGGGTTGGTGCGCCCACTCGGGTTGGAAGGTGGACGCGGCGAAGGGCGTCCCGGACTGGGCCGCGCGGCTCCCGGA	CCCCGTGGAC	0	0	0	275
M00970:52:000000000-KDLMY:1:1111:23123:23198	9	rpoB_2	PSS	C	0	C	2730	CCT	CCTGAATACCCACGGTGTCCCGCGGCGCATGAACATCGGCCAGATCCTGGAGACCCACCTGGGTTGGTGCGCCCACTCGGGTTGGAAGGTGGACGCGGCGAAGGGCGTCCCGGACTGGGCCGCGCGGCTCCCGGA	CCCCGTGGAC	0	0	0	273
M00970:52:000000000-KDLMY:1:1112:14679:22613	9	rpoB_2	PSS	C	0	C	2730	CCT	CCTGAATACCCACGGTGTCCCGCGGCGCATGAACATCGGCCAGATCCTGGAGACCCACCTGGGTTGGTGCGCCCACTCGGGTTGGAAGGTGGACGCGGCGAAGGGCGTCCCGGACTGGGCCGCGCGGCTCCCGGA	CCCCGTGGAC	0	0	0	249
M00970:52:000000000-KDLMY:1:1113:24521:5305	9	rpoB_2	PSS	C	0	C	2730	CCT	CCTGAATACCCACGGTGTCCCGCGGCGCATGAACATCGGCCAGATCCTGGAGACCCACCTGGGTTGGTGCGCCCACTCGGGTTGGAAGGTGGACGCGGCGAAGGGCGTCCCGGACTGGGCCGCGCGGCTCCCGGA	CCCCGTGGAC	0	0	0	275
M00970:52:000000000-KDLMY:1:1113:20978:17603	9	rpoB_2	PSS	C	0	C	2730	CCT	CCTGAATACCCACGGTGTCCCGCGGCGCATGAACATCGGCCAGATCCTGGAGACCCACCTGGGTTGGTGCGCCCACTCGGGTTGGAAGGTGGACGCGGCGAAGGGCGTCCCGGACTGGGCCGCGCGGCTCCCGGA	CCCCGTGGAC	0	0	0	275
M00970:52:000000000-KDLMY:1:1114:17678:4203	9	rpoB_2	PSS	C	0	C	2730	CCT	CCTGAATACCCACGGTGTCCCGCGGCGCATGAACATCGGCCAGATCCTGGAGACCCACCTGGGTTGGTGCGCCCACTCGGGTTGGAAGGTGGACGCGGCGAAGGGCGTCCCGGACTGGGCCGCGCGGCTCCCGGA	CCCCGTGGAC	0	0	0	276
M00970:52:000000000-KDLMY:1:1114:7628:4668	9	rpoB_2	PSS	C	0	C	2730	CCT	CCTGAATACCCACGGTGTCCCGCGGAACATGAACATCGGCCAGATCCTGGAGACCCACCTGGGTTGGTGCGCCCACTCGGGTTGGAAGCTGGACGCGGCGAAGGGCGTCCCGGACTGGGCCGCGCGGCTAGCGGA	CCCCGTGGAC	0	0	0	224
M00970:52:000000000-KDLMY:1:1114:21574:5676	9	rpoB_2	PSS	C	0	C	2730	CCT	CCTGAATACCCACGGTGTCCCGCGGCGCATGAACATCGGCCAGATCCTGGAGACCCACCTGGGTTGGTGCGCCCACTCGGGTTGGAAGGTGGACGCGGCGAAGGGCGTCCCGGACTGGGCCGCGCGGCTCCCGGA	CCCCGTGGAC	0	0	0	275
M00970:52:000000000-KDLMY:1:1114:8342:19076	9	rpoB_2	PSS	C	0	C	2730	CCT	CCTGAATACCCACGGTGTCCCGCGGCGCATGAACATCGGCCAGATCCTGGAGACCCACCTGGGTTGGTGCGCCCACTCGGGTTGGAAGGTGGACGCGGCGAAGGGCGTCCCGGACTGGGCCGCGCGGCTCCCGGA	CCCCGTGGAC	0	0	0	275
M00970:52:000000000-KDLMY:1:1114:18226:23922	9	rpoB_2	PSS	C	0	C	2730	CCT	CCTGAATACCCACGGTGTCCCGCGGCGCATGAACATCGGCCAGATCCTGGAGACCCACCTGGGTTGGTGCGCCCACTCGGGTTGGAAGGTGGACGCGGCGAAGGGCGTCCCGGACTGGGCCGCGCGGCTCCCGGA	CCCCGTGGAC	0	0	0	277
M00970:52:000000000-KDLMY:1:2101:26034:8089	9	rpoB_2	PSS	C	0	C	2730	CCT	CCTGAATACCCACGGTGTCCCGCGGCGCATGAACATCGGCCAGATCCTGGAGACCCACCTGGGTTGGTGCGCCCACTCGGGTTGGAAGGTGGACGCGGCGAAGGGCGTCCCGGACTGGGCCGCGCGGCTCCCGGA	CCCCGTGGAC	0	0	0	212
M00970:52:000000000-KDLMY:1:2101:14391:15978	9	rpoB_2	PSS	C	0	C	2730	CCT	CCTGAATACCCACGGTGTCCCGCGGCGCATGAACATCGGCCAGATCCTGGAGACCCACCTGGGTTGGTGCGCCCACTCGGGTTGGAAGGTGGACGCGGCGAAGGGCGTCCCGGACTGGGCCGCGCGGCTCCCGGA	CCCCGTGGAC	0	0	0	277
M00970:52:000000000-KDLMY:1:2101:22026:18687	9	rpoB_2	PSS	C	0	C	2730	CCT	CCTGAATACCCACGGTGTCCCGCGGCGCATGAACATCGGCCAGATCCTGGAGACCCACCTGGGTTGGTGCGCCCACTCGGGTTGGAAGGTGGACGCGGCGAAGGGCGTCCCGGACTGGGCCGCGCGGCTCCCGGA	CCCCGTGGAC	0	0	0	275
M00970:52:000000000-KDLMY:1:2101:10493:27786	9	rpoB_2	PSS	C	0	C	2730	CCT	CCTGAATACCCACGGTGTCCCGCGGCGCATGAACATCGGCCAGATCCTGGAGACCCACCTGGGTTGGTGCGCCCACTCGGGTTGGAAGGTGGACGCGGCGAAGGGCGTCCCGGACTGGGCCGCGCGGCTCCCGGA	CCCCGTGGAC	0	0	0	261
M00970:52:000000000-KDLMY:1:2102:19094:3158	9	rpoB_2	PSS	C	0	C	2730	CCT	CCTGAATACCCACGGTGTCCCGCGGCGCATGAACATCGGCCAGATCCTGGAGACCCACCTGGGTTGGTGCGCCCACTCGGGTTGGAAGGTGGACGCGGCGAAGGGCGTCCCGGACTGGGCCGCGCGGCTCCCGGA	CCCCGTGGAC	0	0	0	275
M00970:52:000000000-KDLMY:1:2102:25477:7418	9	rpoB_2	PSS	C	0	C	2730	CCT	CCTGAATACCCACGGTGTCCCGCGGCGCATGAACATCGGCCAGATCCTGGAGACCCACCTGGGTTGGTGCGCCCACTCGGGTTGGAAGGTGGACGCGGCGAAGGGCGTCCCGGACTGGGCCGCGCGGCTCCCGGA	CCCCGTGGAC	0	0	0	275
M00970:52:000000000-KDLMY:1:2102:19982:7753	9	rpoB_2	PSS	C	0	C	2730	CCT	CCTGAATACCCACGGTGTCCCGCGGCGCATGAACATCGGCCAGATCCTGGAGACCCACCTGGGTTGGTGCGCCCACTCGGGTTGGAAGGTGGACGCGGCGAAGGGCGTCCCGGACTGGGCCGCGCGGCTCCCGGA	CCCCGTGGAC	0	0	0	275
M00970:52:000000000-KDLMY:1:2102:9243:20919	9	rpoB_2	PSS	C	0	C	2730	CCT	CCTGAATACCCACGGTGTCCCGCGGCGCATGAACATCGGCCAGATCCTGGAGACCCACCTGGGTTGGTGCGCCCACTCGGGTTGGAAGGTGGACGCGGCGAAGGGCGTCCCGGACTGGGCCGCGCGGCTCCCGGA	CCCCGTGGAC	0	0	0	249
M00970:52:000000000-KDLMY:1:2102:13829:21408	9	rpoB_2	PSS	C	0	C	2730	CCT	CCTGAATACCCACGGTGTCCCGCGGCGCATGAACATCGGCCAGATCCTGGAGACCCACCTGGGTTGGTGCGCCCACTCGGGTTGGAAGGTGGACGCGGCGAAGGGCGTCCCGGACTGGGCCGCGCGGCTCCCGGA	CCCCGTGGAC	0	0	0	275
M00970:52:000000000-KDLMY:1:2102:7164:23635	9	rpoB_2	PSS	C	0	C	2730	CCT	CCTGAATACCCACGGTGTCCCGCGGCGCATGAACATCGGCCAGATCCTGGAGACCCACCTGGGTTGGTGCGCCCACTCGGGTTGGAAGGTGGACGCGGCGAAGGGCGTCCCGGACTGGGCCGCGCGGCTCCCGGA	CCCCGTGGAC	0	0	0	273
M00970:52:000000000-KDLMY:1:2103:21605:6725	9	rpoB_2	PSS	C	0	C	2730	CCT	CCTGAATACCCACGGTGTCCCGCGGCGCATGAACATCGGCCAGATCCTGGAGACCCACCTGGGTTGGTGCGCCCACTCGGGTTGGAAGGTGGACGCGGCGAAGGGCGTCCCGGACTGGGCCGCGCGGCTCCCGGA	CCCCGTGGAC	0	0	0	275
M00970:52:000000000-KDLMY:1:2103:9510:7600	9	rpoB_2	PSS	C	0	C	2730	CCT	CCTGAATACCCACGGTGTCCCGCGGCGCATGAACATCGGCCAGATCCTGGAGACCCACCTGGGTTGGTGCGCCCACTCGGGTTGGAAGGTGGACGCGGCGAAGGGCGTCCCGGACTGGGCCGCGCGGCTCCCGGA	CCCCGTGGAC	0	0	0	277
M00970:52:000000000-KDLMY:1:2103:25663:17060	9	rpoB_2	PSS	C	0	C	2730	CCT	CCTGAATACCCACGGTGTCCCGCGGCGCATGAACATCGGCCAGATCCTGGAGACCCACCTGGGTTGGTGCGCCCACTCGGGTTGGAAGGTGGACGCGGCGAAGGGCGTCCCGGACTGGGCCGCGCGGCTCCCGGA	CCCCGTGGAC	0	0	0	273
M00970:52:000000000-KDLMY:1:2104:8653:11382	9	rpoB_2	PSS	C	0	C	2730	CCT	CCTGAATACCCACGGTGTCCCGCGGCGCATGAACATCGGCCAGATCCTGGAGACCCACCTGGGTTGGTGCGCCCACTCGGGTTGGAAGGTGGACGCGGCGAAGGGCGTCCCGGACTGGGCCGCGCGGCTCCCGGA	CCCCGTGGAC	0	0	0	275
M00970:52:000000000-KDLMY:1:2104:15007:13837	9	rpoB_2	PSS	C	0	C	2730	CCT	CCTGAATACCCACGGTGTCCCGCGGCGCATGAACATCGGCCAGATCCTGGAGACCCACCTGGGTTGGTGCGCCCACTCGGGTTGGAAGGTGGACGCGGCGAAGGGCGTCCCGGACTGGGCCGCGCGGCTCCCGGA	CCCCGTGGAC	0	0	0	275
M00970:52:000000000-KDLMY:1:2104:16503:15018	9	rpoB_2	PSS	C	0	C	2730	CCT	CCTGAATACCCACGGTGTCCCGCGGCGCATGAACATCGGCCAGATCCTGGAGACCCACCTGGGTTGGTGCGCCCACTCGGGTTGGAAGGTGGACGCGGCGAAGGGCGTCCCGGACTGGGCCGCGCGGCTCCCGGA	CCCCGTGGAC	0	0	0	275
M00970:52:000000000-KDLMY:1:2104:12333:26005	9	rpoB_2	PSS	C	0	C	2730	CCT	CCTGAATACCCACGGTGTCCCGCGGCGCATGAACATCGGCCAGATCCTGGAGACCCACCTGGGTTGGTGCGCCCACTCGGGTTGGAAGGTGGACGCGGCGAAGGGCGTCCCGGACTGGGCCGCGCGGCTCCCGGA	CCCCGTGGAC	0	0	0	275
M00970:52:000000000-KDLMY:1:2105:15663:4178	9	rpoB_2	PSS	C	0	C	2730	CCT	CCTGAATACCCACGGTGTCCCGCGGCGCATGAACATCGGCCAGATCCTGGAGACCCACCTGGGTTGGTGCGCCCACTCGGGTTGGAAGGTGGACGCGGCGAAGGGCGTCCCGGACTGGGCCGCGCGGCTCCCGGA	CCCCGTGGAC	0	0	0	273
M00970:52:000000000-KDLMY:1:2105:22816:5160	9	rpoB_2	PSS	C	0	C	2730	CCT	CCTGAATACCCACGGTGTCCCGCGGCGCATGAACATCGGCCAGATCCTGGAGACCCACCTGGGTTGGTGCGCCCACTCGGGTTGGAAGGTGGACGCGGCGAAGGGCGTCCCGGACTGGGCCGCGCGGCTCCCGGA	CCCCGTGGAC	0	0	0	239
M00970:52:000000000-KDLMY:1:2105:11275:6630	9	rpoB_2	PSS	C	0	C	2730	CCT	CCTGAATACCCACGGTGTCCCGCGGCGCATGAACATCGGCCAGATCCTGGAGACCCACCTGGGTTGGTGCGCCCACTCGGGTTGGAAGGTGGACGCGGCGAAGGGCGTCCCGGACTGGGCCGCGCGGCTCCCGGA	CCCCGTGGAC	0	0	0	275
M00970:52:000000000-KDLMY:1:2105:20093:6862	9	rpoB_2	PSS	C	0	C	2730	CCT	CCTGAATACCCACGGTGTCCCGCGGCGCATGAACATCGGCCAGATCCTGGAGACCCACCTGGGTTGGTGCGCCCACTCGGGTTGGAAGGTGGACGCGGCGAAGGGCGTCCCGGACTGGGCCGCGCGGCTCCCGGA	CCCCGTGGAC	0	0	0	275
M00970:52:000000000-KDLMY:1:2105:20108:6873	9	rpoB_2	PSS	C	0	C	2730	CCT	CCTGAATACCCACGGTGTCCCGCGGCGCATGAACATCGGCCAGATCCTGGAGACCCACCTGGGTTGGTGCGCCCACTCGGGTTGGAAGGTGGACGCGGCGAAGGGCGTCCCGGACTGGGCCGCGCGGCTCCCGGA	CCCCGTGGAC	0	0	0	275
M00970:52:000000000-KDLMY:1:2105:15335:8867	9	rpoB_2	PSS	C	0	C	2730	CCT	CCTGAATACCCACGGTGTCCCGCGGCGCATGAACATCGGCCAGATCCTGGAGACCCACCTGGGTTGGTGCGCCCACTCGGGTTGGAAGGTGGACGCGGCGAAGGGCGTCCCGGACTGGGCCGCGCGGCTCCCGGA	CCCCGTGGAC	0	0	0	275
M00970:52:000000000-KDLMY:1:2105:3513:9408	9	rpoB_2	PSS	C	0	C	2730	CCT	CCTGAATACCCACGGTGTCCCGCGGCGCATGAACATCGGCCAGATCCTGGAGACCCACCTGGGTTGGTGCGCCCACTCGGGTTGGAAGGTGGACGCGGCGAAGGGCGTCCCGGACTGGGCCGCGCGGCTCCCGGA	CCCCGTGGAC	0	0	0	275
M00970:52:000000000-KDLMY:1:2105:19080:11898	9	rpoB_2	PSS	C	0	C	2730	CCT	CCTGAATACCCACGGTGTCCCGCGGCGCATGAACATCGGCCAGATCCTGGAGACCCACCTGGGTTGGTGCGCCCACTCGGGTTGGAAGGTGGACGCGGCGAAGGGCGTCCCGGACTGGGCCGCGCGGCTCCCGGA	CCCCGTGGAC	0	0	0	275
M00970:52:000000000-KDLMY:1:2105:4369:20278	9	rpoB_2	PSS	C	0	C	2730	CCT	CCTGAATACCCACGGTGTCCCGCGGCGCATGAACATCGGCCAGATCCTGGAGACCCACCTGGGTTGGTGCGCCCACTCGGGTTGGAAGGTGGACGCGGCGAAGGGCGTCCCGGACTGGGCCGCGCGGCTCCCGGA	CCCCGTGGAC	0	0	0	249
M00970:52:000000000-KDLMY:1:2106:22151:10047	9	rpoB_2	PSS	C	0	C	2730	CCT	CCTGAATACCCACGGTGTCCCGCGGCGCATGAACATCGGCCAGATCCTGGAGACCCACCTGGGTTGGTGCGCCCACTCGGGTTGGAAGGTGGACGCGGCGAAGGGCGTCCCGGACTGGGCCGCGCGGCTCCCGGA	CCCCGTGGAC	0	0	0	275
M00970:52:000000000-KDLMY:1:2106:19482:19111	9	rpoB_2	PSS	C	0	C	2730	CCT	CCTGAATACCCACGGTGTCCCGCGGCGCATGAACATCGGCCAGATCCTGGAGACCCACCTGGGTTGGTGCGCCCACTCGGGTTGGAAGGTGGACGCGGCGAAGGGCGTCCCGGACTGGGCCGCGCGGCTCCCGGA	CCCCGTGGAC	0	0	0	275
M00970:52:000000000-KDLMY:1:2106:24666:19230	9	rpoB_2	PSS	C	0	C	2730	CCT	CCTGAATACCCACGGTGTCCCGCGGCGCATGAACATCGGCCAGATCCTGGAGACCCACCTGGGTTGGTGCGCCCACTCGGGTTGGAAGGTGGACGCGGCGAAGGGCGTCCCGGACTGGGCCGCGCGGCTCCCGGA	CCCCGTGGAC	0	0	0	275
M00970:52:000000000-KDLMY:1:2107:13531:4036	9	rpoB_2	PSS	C	0	C	2730	CCT	CCTGAATACCCACGGTGTCCCGCGGCGCATGAACATCGGCCAGATCCTGGAGACCCACCTGGGTTGGTGCGCCCACTCGGGTTGGAAGGTGGACGCGGCGAAGGGCGTCCCGGACTGGGCCGCGCGGCTCCCGGA	CCCCGTGGAC	0	0	0	275
M00970:52:000000000-KDLMY:1:2107:15476:12047	9	rpoB_2	PSS	C	0	C	2730	CCT	CCTGAATACCCACGGTGTCCCGCGGCGCATGAACATCGGCCAGATCCTGGAGACCCACCTGGGTTGGTGCGCCCACTCGGGTTGGAAGGTGGACGCGGCGAAGGGCGTCCCGGACTGGGCCGCGCGGCTCCCGGA	CCCCGTGGAC	0	0	0	275
M00970:52:000000000-KDLMY:1:2107:24517:15154	9	rpoB_2	PSS	C	0	C	2730	CCT	CCTGAATACCCACGGTGTCCCGCGGCGCATGAACATCGGCCAGATCCTGGAGACCCACCTGGGTTGGTGCGCCCACTCGGGTTGGAAGGTGGACGCGGCGAAGGGCGTCCCGGACTGGGCCGCGCGGCTCCCGGA	CCCCGTGGAC	0	0	0	275
M00970:52:000000000-KDLMY:1:2107:16867:15683	9	rpoB_2	PSS	C	0	C	2730	CCT	CCTGAATACCCACGGTGTCCCGCGGCGCATGAACATCGGCCAGATCCTGGAGACCCACCTGGGTTGGTGCGCCCACTCGGGTTGGAAGGTGGACGCGGCGAAGGGCGTCCCGGACTGGGCCGCGCGGCTCCCGGA	CCCCGTGGAC	0	0	0	275
M00970:52:000000000-KDLMY:1:2107:14404:26713	9	rpoB_2	PSS	C	0	C	2730	CCT	CCTGAATACCCACGGTGTCCCGCGGCGCATGAACATCGGCCAGATCCTGGAGACCCACCTGGGTTGGTGCGCCCACTCGGGTTGGAAGGTGGACGCGGCGAAGGGCGTCCCGGACTGGGCCGCGCGGCTCCCGGA	CCCCGTGGAC	0	0	0	249
M00970:52:000000000-KDLMY:1:2108:7713:4683	9	rpoB_2	PSS	C	0	C	2730	CCT	CCTGAATACCCACGGTGTCCCGCGGCGCATGAACATCGGCCAGATCCTGGAGACCCACCTGGGTTGGTGCGCCCACTCGGGTTGGAAGGTGGACGCGGCGAAGGGCGTCCCGGACTGGGCCGCGCGGCTCCCGGA	CCCCGTGGAC	0	0	0	273
M00970:52:000000000-KDLMY:1:2108:23587:11959	9	rpoB_2	PSS	C	0	C	2730	CCT	CCTGAATACCCACGGTGTCCCGCGGCGCATGAACATCGGCCAGATCCTGGAGACCCACCTGGGTTGGCGCGCCCACTCGGGTTGGAAGGTGGACGCGGCGAAGGGCGTCCCGGACTGGGCCGCGCGGCTCCCGGA	CCCCGTGGAC	0	0	0	263
M00970:52:000000000-KDLMY:1:2108:17223:15873	9	rpoB_2	PSS	C	0	C	2730	CCT	CCTGAATACCCACGGTGTCCCGCGGCGCATGAACATCGGCCAGATCCTGGAGACCCACCTGGGTTGGTGCGCCCACTCGGGTTGGAAGGTGGACGCGGCGAAGGGCGTCCCGGACTGGGCCGCGCGGCTCCCGGA	CCCCGTGGAC	0	0	0	275
M00970:52:000000000-KDLMY:1:2108:5082:17645	9	rpoB_2	PSS	C	0	C	2730	CCT	CCTGAATACCCACGGTGTCCCGCGGCGCATGAACATCGGCCAGATCCTGGAGACCCACCTGGGTTGGTGCGCCCACTCGGGTTGGAAGGTGGACGCGGCGAAGGGCGTCCCGGACTGGGCCGCGCGGCTCCCGGA	CCCCGTGGAC	0	0	0	276
M00970:52:000000000-KDLMY:1:2110:20547:7280	9	rpoB_2	PSS	C	0	C	2730	CCT	CCTGAATACCCACGGTGTCCCGCGGCGCATGAACATCGGCCAGATCCTGGAGACCCACCTGGGTTGGTGCGCCCACTCGGGTTGGAAGGTGGACGCGGCGAAGGGCGTCCCGGACTGGGCCGCGCGGCTCCCGGA	CCCCGTGGAC	0	0	0	275
M00970:52:000000000-KDLMY:1:2110:16752:10826	9	rpoB_2	PSS	C	0	C	2730	CCT	CCTGAATACCCACGGTGTCCCGCGGCGCATGAACATCGGCCAGATCCTGGAGACCCACCTGGGTTGGTGCGCCCACTCGGGTTGGAAGGTGGACGCGGCGAAGGGCGTCCCGGACTGGGCCGCGCGGCTCCCGGA	CCCCGTGGAC	0	0	0	275
M00970:52:000000000-KDLMY:1:2110:8832:22903	9	rpoB_2	PSS	C	0	C	2730	CCT	CCTGAATACCCACGGTGTCCCGCGGCGCATGAACATCGGCCAGATCCTGGAGACCCACCTGGGTTGGTGCGCCCACTCGGGTTGGAAGGTGGACGCGGCGAAGGGCGTCCCGGACTGGGCCGCGCGGCTCCCGGA	CCCCGTGGAC	0	0	0	276
M00970:52:000000000-KDLMY:1:2111:19623:5804	9	rpoB_2	PSS	C	0	C	2730	CCT	CCTGAATACCCACGGTGTCCCGCGGCGCATGAACATCGGCCAGATCCTGGAGACCCACCTGGGTTGGTGCGCCCACTCGGGTTGGAAGGTGGACGCGGCGAAGGGCGTCCCGGACTGGGCCGCGCGGCTCCCGGA	CCCCGTGGAC	0	0	0	273
M00970:52:000000000-KDLMY:1:2111:13396:15468	9	rpoB_2	PSS	C	0	C	2730	CCT	CCTGAATACCCACGGTGTCCCGCGGCGCATGAACATCGGCCAGATCCTGGAGACCCACCTGGGTTGGTGCGCCCACTCGGGTTGGAAGGTGGACGCGGCGAAGGGCGTCCCGGACTGGGCCGCGCGGCTCCCGGA	CCCCGTGGAC	0	0	0	278
M00970:52:000000000-KDLMY:1:2111:8535:26250	9	rpoB_2	PSS	C	0	C	2730	CCT	CCTGAATACCCACGGTGTCCCGCGGCGCATGAACATCGGCCAGATCCTGGAGACCCACCTGGGTTGGTGCGCCCACTCGGGTTGGAAGGTGGACGCGGCGAAGGGCGTCCCGGACTGGGCCGCGCGGCTCCCGGA	CCCCGTGGAC	0	0	0	275
M00970:52:000000000-KDLMY:1:2112:26846:23495	9	rpoB_2	PSS	C	0	C	2730	CCT	CCTGAATACCCACGGTGTCCCGCGGCGCATGAACATCGGCCAGATCCTGGAGACCCACCTGGGTTGGTGTGCCCACTCGGGTTGGAAGGTGGACGCGGCGAAGGGCGTCCCGGACTGGGCCGCGCGGCTCCCGGA	CCCCGTGGAC	0	0	0	271
M00970:52:000000000-KDLMY:1:2113:12897:6284	9	rpoB_2	PSS	C	0	C	2730	CCT	CCTGAATACCCACGGTGTCCCGCGGCGCATGAACATCGGCCAGATCCTGGAGACCCACCTGGGTTGGTGCGCCCACTCGGGTTGGAAGGTGGACGCGGCGAAGGGCGTCCCGGACTGGGCCGCGCGGCTCCCGGA	CCCCGTGGAC	0	0	0	275
M00970:52:000000000-KDLMY:1:2113:12882:6295	9	rpoB_2	PSS	C	0	C	2730	CCT	CCTGAATACCCACGGTGTCCCGCGGCGCATGAACATCGGCCAGATCCTGGAGACCCACCTGGGTTGGAGCGCCCACTCGGGTTGGAAGGTGGACTCGGCGAAGGGCGTCCCGGACTGGGCCGCGCGGCTCCCGGA	CCCCGTGGAC	0	0	0	271
M00970:52:000000000-KDLMY:1:2113:12932:8822	9	rpoB_2	PSS	C	0	C	2730	CCT	CCTGAATACCCACGGTGTCCCGCGGCGCATGAACATCGGCCAGATCCTGGAGACCCACCTGGGTTGGTGCGCCCACTCGGGTTGGAAGGTGGACGCGGCGAAGGGCGTCCCGGACTGGGCCGCGCGGCTCCCGGA	CCCCGTGGAC	0	0	0	249
M00970:52:000000000-KDLMY:1:2113:6683:16829	9	rpoB_2	PSS	C	0	C	2730	CCT	CCTGAATACCCACGGTGTCCCGCGGCGCATGAACATCGGCCAGATCCTGGAGACCCACCTGGGTTGGTGCGCCCACTCGGGTTGGAAGGTGGACGCGGCGAAGGGCGTCCCGGACTGGGCCGCGCGGCTCCCGGA	CCCCGTGGAC	0	0	0	275
M00970:52:000000000-KDLMY:1:2113:27415:17846	9	rpoB_2	PSS	C	0	C	2730	CCT	CCTGAATACCCACGGTGTCCCGCGGCGCATGAACATCGGCCAGATCCTGGAGACCCACCTGGGTTGGTGCACCCACTCGGGTTGGAAGGTGGACGCGGCGAAGGGCGTCCCGGACTGGGCCGCGCGGCTCCCGGA	CCCCGTGGAC	0	0	0	271
M00970:52:000000000-KDLMY:1:2113:10347:18247	9	rpoB_2	PSS	C	0	C	2730	CCT	CCTGAATACCCACGGTGTCCCGCGGCGCATGAACATCGGCCAGATCCTGGAGACCCACCTGGGTTGGTGCGCCCACTCGGGTTGGAAGGTGGACGCGGCGAAGGGCGTCCCGGACTGGGCCGCGCGGCTCCCGGA	CCCCGTGGAC	0	0	0	275
M00970:52:000000000-KDLMY:1:2113:15692:20631	9	rpoB_2	PSS	C	0	C	2730	CCT	CCTGAATACCCACGGTGTCCCGCGGCGCATGAACATCGGCCAGATCCTGGAGACCCACCTGGGTTGGTGCGCCCACTCGGGTTGGAAGGTGGACGCGGCGAAGGGCGTCCCGGACTGGGCCGCGCGGCTCCCGGA	CCCCGTGGAC	0	0	0	275
M00970:52:000000000-KDLMY:1:2114:7032:6475	9	rpoB_2	PSS	C	0	C	2730	CCT	CCTGAATACCCACGGTGTCCCGCGGCGCATGAACATCGGCCAGATCCTGGAGACCCACCTGGGTTGGTGCGCCCACTCGGGTTGGAAGGTGGACGCGGCGAAGGGCGTCCCGGACTGGGCCGCGCGGCTCCCGGA	CCCCGTGGAC	0	0	0	269
M00970:52:000000000-KDLMY:1:2114:20595:15044	9	rpoB_2	PSS	C	0	C	2730	CCT	CCTGAATACCCACGGTGTCCCGCGGCGCATGAACATCGGCCAGATCCTGGAGACCCACCTGGGTTGGTGCGCCCACTCGGGTTGGAAGGTGGACGCGGCGAAGGGCGTCCCGGACTGGGCCGCGCGGCTCCCGGA	CCCCGTGGAC	0	0	0	275
M00970:52:000000000-KDLMY:1:2114:23547:15607	9	rpoB_2	PSS	C	0	C	2730	CCT	CCTGAATACCCACGGTGTCCCGCGGCGCATGAACATCGGCCAGATCCTGGAGACCCACCTGGGTTGGTGCGCCCACTCGGGTTGGAAGGTGGACGCGGCGAAGGGCGTCCCGGACTGGGCCGCGCGGCTCCCGGA	CCCCGTGGAC	0	0	0	275
M00970:52:000000000-KDLMY:1:2114:14907:18402	9	rpoB_2	PSS	C	0	C	2730	CCT	CCTGAATACCCACGGTGTCCCGCGGCGCATGAACATCGGCCAGATCCTGGAGACCCACCTGGGTTGGTGCGCCCACTCGGGTTGGAAGGTGGACGCGGCGAAGGGCGTCCCGGACTGGGCCGCGCGGCTCCCGGA	CCCCGTGGAC	0	0	0	275
M00970:52:000000000-KDLMY:1:2114:13403:21626	9	rpoB_2	PSS	C	0	C	2730	CCT	CCTGAATACCCACGGTGTCCCGCGGCGCATGAACATCGGCCAGATCCTGGAGACCCACCTGGGTTGGTGCGCCCACTCGGGTTGGAAGGTGGACGCGGCGAAGGGCGTCCCGGACTGGGCCGCGCGGCTCCCGGA	CCCCGTGGAC	0	0	0	275
M00970:52:000000000-KDLMY:1:2114:14758:22283	9	rpoB_2	PSS	C	0	C	2730	CCT	CCTGAATACCCACGGTGTCCCGCGGCGCATGAACATCGGCCAGATCCTGGAGACCCACCTGGGTTGGTGCGCCCACTCGGGTTGGAAGGTGGACGCGGCGAAGGGCGTCCCGGACTGGGCCGCGCGGCTCCCGGA	CCCCGTGGAC	0	0	0	279
M00970:52:000000000-KDLMY:1:2114:7042:22735	9	rpoB_2	PSS	C	0	C	2730	CCT	CCTGAATACCCACGGTGTCCCGCGGCGCATGAACATCGGCCAGATCCTGGAGACCCACCTGGGTTGGTGCGCCCACTCGGGTTGGAAGGTGGACGCGGCGAAGGGCGTCCCGGACTGGGCCGCGCGGCTCCCGGA	CCCCGTGGAC	0	0	0	276
M00970:52:000000000-KDLMY:1:2114:11926:23328	9	rpoB_2	PSS	C	0	C	2730	CCT	CCTGAATACCCACGGTGTCCCGCGGCGCATGAACATCGGCCAGATCCTGGAGACCCACCTGGGTTGGTGCGCCCACTCGGGTTGGAAGGTGGACGCGGCGAAGGGCGTCCCGGACTGGGCCGCGCGGCTCCCGGA	CCCCGTGGAC	0	0	0	275
M00970:52:000000000-KDLMY:1:1102:15877:17239	9	rpoB_2	PSS	C	0	C	2731	CTG	CTGAATACCCACGGTGTCCCGCGGCGCATGAACATCGGCCAGATCCTGGAGACCCACCTGGGTTGGTGCGCCCACTCGGGTTGGAAGGTGGACGCGGCGAAGGGCGTCCCGGACTGGGCCGCGCGGCTCCCGGAC	CCCGTGGACA	0	0	0	275
M00970:52:000000000-KDLMY:1:1103:13168:1740	9	rpoB_2	PSS	C	0	C	2731	CTG	CTGAATACCCACGGTGTCCCGCGGCGCATGAACATCGGCCAGATCCTGGAGACCCACCTGGGTTGGTGCGCCCACTCGGGTTGGAAGGTGGACGCGGCGAAGGGCGTCCCGGACTGGGCCGCGCGGCTCCCGGAC	CCCGTGGACA	0	0	0	275
M00970:52:000000000-KDLMY:1:1103:9697:16638	9	rpoB_2	PSS	C	0	C	2731	CTG	CTGAATACCCACGGTGTCCCGCGGCGCATGAACATCGGCCAGATCCTGGAGACCCACCTGGGTTGGTGCGCCCACTCGGGTTGGAAGGTGGACGCGGCGAAGGGCGTCCCGGACTGGGCCGCGCGGCTCCCGGAC	CCCGTGGACA	0	0	0	267
M00970:52:000000000-KDLMY:1:1103:10911:24573	9	rpoB_2	PSS	C	0	C	2731	CTG	CTGAATACCCACGGTGTCCCGCGGCGCATGAACATCGGCCAGATCCTGGAGACCCACCTGGGTTGGTGCGCCCACTCGGGTTGGAAGGTGGACGCGGCGAAGGGCGTCCCGGACTGGGCCGCGCGGCTCCCGGAC	CCCGTGGACA	0	0	0	275
M00970:52:000000000-KDLMY:1:1104:12047:3350	9	rpoB_2	PSS	C	0	C	2731	CTG	CTGAATACCCACGGTGTCCCGCGGCGCATGAACATCGGCCAGATCCTGGAGACCCACCTGGGTTGGTGCGCCCACTCGGGTTGGAAGGTGGACGCGGCGAAGGGCGTCCCGGACTGGGCCGCGCGGCTCCCGGAC	CCCGTGGACA	0	0	0	275
M00970:52:000000000-KDLMY:1:1104:18824:13142	9	rpoB_2	PSS	C	0	C	2731	CTG	CTGAATACCCACGGTGTCCCGCGGCGCATGAACATCGGCCAGATCCTGGAGACCCACCTGGGTTGGTGCGCCCACTCGGGTTGGAAGGTGGATGCGGCGAAGGGCGTCCCGGACTGGGCCGCGCGGCTCCCGGAC	CCCGTGGACA	0	0	0	271
M00970:52:000000000-KDLMY:1:1105:22676:22378	9	rpoB_2	PSS	C	0	C	2731	CTG	CTGAATACCCACGGTGTCCCGCGGCGCATGAACATCGGCCAGATCCTGGAGACCCACCTGGGTTGGTGCGCCCACTCGGGTTGGAAGGTGGACGCGGCGAAGGGCGTCCCGGACTGGGCGGCGCGGCTCCCGGCC	CCCGTGGACA	0	0	0	271
M00970:52:000000000-KDLMY:1:1107:8118:6836	9	rpoB_2	PSS	C	0	C	2731	CTG	CTGAATACCCACGGTGTCCCGCGGCGCATGAACATCGGCCAGATCCTGGAGACCCACCTGGGTTGGTGCGCCCACTCGGGTTGGAAGGTGGACGCGGCGAAGGGCGTCCCGGACTGGGCCGCGCGGCTCCCGGAC	CCCGTGGACA	0	0	0	275
M00970:52:000000000-KDLMY:1:1107:28822:11499	9	rpoB_2	PSS	C	0	C	2731	CTG	CTGAATACCCACGGTGTCCCGCGGCGCATGAACATCGGCCAGATCCTGGAGACCCACCTGGGTTGGTGCGCCCACTCGGGTTGGAAGGTGGACGCGGCGAAGGGCGTCCCGGACTGGGCCGCGCGGCTCCCGGAC	CCCGTGGACA	0	0	0	275
M00970:52:000000000-KDLMY:1:1107:25336:13870	9	rpoB_2	PSS	C	0	C	2731	CTG	CTGAATACCCACGGTGTCCCGCGGCGCATGAACATCGGCCAGATCCTGGAGACCCACCTGGGTTGGTGCGCCCACTCGGGTTGGAAGGTGGACGCGGCGAAGGGCGTCCCGGACTGGGCCGCGCGGCTCCCGGAC	CCCGTGGACA	0	0	0	275
M00970:52:000000000-KDLMY:1:1107:8461:23576	9	rpoB_2	PSS	C	0	C	2731	CTG	CTGAATACCCACGGTGTCCCGCGGCGCATGAACATCGGCCAGATCCTGGAGACCCACCTGGGTTGGTGCGCCCACTCGGGTTGGAAGGTGGACGCGGCGAAGGGCGTCCCGGACTGGGCCGCGCGGCTCCCGGAC	CCCGTGGACA	0	0	0	275
M00970:52:000000000-KDLMY:1:1108:18449:5371	9	rpoB_2	PSS	C	0	C	2731	CTG	CTGAATACCCACGGTGTCCCGCGGCGCATGAACATCGGCCAGATCCTGGAGACCCACCTGGGTTGGTGCGCCCACTCGGGTTGGAAGGTGGACGCGGCGAAGGGCGTCCCGGACTGGGCCGCGCGGCTCCCGGAC	CCCGTGGACA	0	0	0	275
M00970:52:000000000-KDLMY:1:1108:24270:13283	9	rpoB_2	PSS	C	0	C	2731	CTG	CTGAATACCCACGGTGTCCCGCGGCGCATGAACATCGGCCAGATCCTGGAGACCCACCTGGGTTGGTGCGCCCACTCGGGTTGGAAGGTGGACGCGGCGAAGGGCGTCCCGGACTGGGCCGCGCGGCTCCCGGAC	CCCGTGGACA	0	0	0	275
M00970:52:000000000-KDLMY:1:1108:2735:15624	9	rpoB_2	PSS	C	0	C	2731	CTG	CTGAATACCCACGGTGTCCCGCGGCGCATGAACATCGGCCAGATCCTGGAGACCCACCTGGGTTGGTGCGCCCACTCGGGTTGGAAGGTGGACGCGGCGAAGGGCGTCCCGGACTGGGCCGCGCGGCTCCCGGAC	CCCGTGGACA	0	0	0	275
M00970:52:000000000-KDLMY:1:1108:21919:16715	9	rpoB_2	PSS	C	0	C	2731	CTG	CTGAATACCCACGGTGTCCCGCGGCGCATGAACATCGGCCAGATCCTGGAGACCCACCTGGGTTGGTGCGCCCACTCGGGTTGGAAGGTGGACGCGGCGAAGGGCGTCCCGGACTGGGCCGCGCGGCTCCCGGAC	CCCGTGGACA	0	0	0	275
M00970:52:000000000-KDLMY:1:1110:6379:5927	9	rpoB_2	PSS	C	0	C	2731	CTG	CTGAATACCCACGGTGTCCCGCGGCGCATGAACATCGGCCAGATCCTGGAGACCCACCTGGGTTGGTGCGCCCACTCGGGTTGGAAGGTGGACGCGGCGAAGGGCGTCCCGGACTGGGCCGCGCGGCTCCCGGAC	CCCGTGGACA	0	0	0	278
M00970:52:000000000-KDLMY:1:1110:13623:11627	9	rpoB_2	PSS	C	0	C	2731	CTG	CTGAATACCCACGGTGTCCCGCGGCGCATGAACATCGGCCAGATCCTGGAGACCCACCTGGGTTGGTGCGCCCACTCGGGTTGGAAGGTGGACGCGGCGAAGGGCGTCCCGGACTGGGCCGCGCGGCTCCCGGAC	CCCGTGGACA	0	0	0	275
M00970:52:000000000-KDLMY:1:1110:3894:12987	9	rpoB_2	PSS	C	0	C	2731	CTG	CTGAATACCCACGGTGTCCCGCGGCGCATGAACATCGGCCAGATCCTGGAGACCCACCTGGGTTGGTGCGCCCACTCGGGTTGGAAGGTGGACGCGGCGAAGGGCGTCCCGGACTGGGCCGCGCGGCTCCCGGAC	CCCGTGGACA	0	0	0	275
M00970:52:000000000-KDLMY:1:1111:9598:11288	9	rpoB_2	PSS	C	0	C	2731	CTG	CTGAATACCCACGGTGTCCCGCGGCGCATGAACATCGGCCAGATCCTGGAGACCCACCTGGGTTGGTGCGCCCACTCGGGTTGGAAGGTGGACGCGGCGAAGGGCGTCCCGGACTGGGCCGCGCGGCTCCCGGAC	CCCGTGGACA	0	0	0	275
M00970:52:000000000-KDLMY:1:1111:20493:14299	9	rpoB_2	PSS	C	0	C	2731	CTG	CTGAATACCCACGGTGTCCCGCGGCGCATGAACATCGGCCAGATCCTGGAGACCCACCTGGGTTGGTGCGCCCACTCGGGTTGGAAGGTGGACGCGGCGAAGGGCGTCCCGGACTGGGCCGCGCGGCTCCCGGAC	CCCGTGGACA	0	0	0	275
M00970:52:000000000-KDLMY:1:1111:11195:15713	9	rpoB_2	PSS	C	0	C	2731	CTG	CTGAATACCCACGGTGTCCCGCGGCGCATGAACATCGGCCAGATCCTGGAGACCCACCTGGGTTGGTGCGCCCACTCGGGTTGGAAGGTGGACGCGGCGAAGGGCGTCCCGGACTGGGCCGCGCGGCTCCCGGAC	CCCGTGGACA	0	0	0	275
M00970:52:000000000-KDLMY:1:1111:15515:16603	9	rpoB_2	PSS	C	0	C	2731	CTG	CTGAATACCCACGGTGTCCCGCGGCGCATGAACATCGGCCAGATCCTGGAGACCCACCTGGGTTGGTGCGCCCACTCGGGTTGGAAGGTGGACGCGGCGAAGGGCGTCCCGGACTGGGCCGCGCGGCTCCCGGAC	CCCGTGGACA	0	0	0	275
M00970:52:000000000-KDLMY:1:1111:25623:16748	9	rpoB_2	PSS	C	0	C	2731	CTG	CTGAATACCCACGGTGTCCCGCGGCGCATGAACATCGGCCAGATCCTGGAGACCCACCTGGGTTGGTGCGCCCACTCGGGTTGGAAGGTGGACGCGGCGAAGGGCGTCCCGGACTGGGCCGCGCGGCTCCCGGAC	CCCGTGGACA	0	0	0	275
M00970:52:000000000-KDLMY:1:1111:20623:20951	9	rpoB_2	PSS	C	0	C	2731	CTG	CTGAATACCCACGGTGTCCCGCGGCGCATGAACATCGGCCAGATCCTGGAGACCCACCTGGGTTGGTGCGCCCACTCGGGTTGGAAGGTGGACGCGGCGAAGGGCGTCCCGGACTGGGCCGCGCGGCTCCCGGAC	CCCGTGGACA	0	0	0	275
M00970:52:000000000-KDLMY:1:1112:6219:11538	9	rpoB_2	PSS	C	0	C	2731	CTG	CTGAATACCCACGGTGTCCCGCGGCGCATGAACATCGGCCAGATCCTGGAGACCCACCTGGGTTGGTGCGCCCACTCGGGTTGGAAGGTGGACGCGGCGAAGGGCGTCCCGGACTGGGCCGCGCGGCTCCCGGAC	CCCGTGGACA	0	0	0	275
M00970:52:000000000-KDLMY:1:1112:12847:24555	9	rpoB_2	PSS	C	0	C	2731	CTG	CTGAATACCCACGGTGTCCCGCGGCGCATGAACATCGGCCAGATCCTGGAGACCCACCTGGGTTGGTGCGCCCACTCGGGTTGGAAGGTGGACGCGGCGAAGGGCGTCCCGGACTGGGCCGCGCGGCTCCCGGAC	CCCGTGGACA	0	0	0	275
M00970:52:000000000-KDLMY:1:1114:17864:12968	9	rpoB_2	PSS	C	0	C	2731	CTG	CTGAATACCCACGGTGTCCCGCGGCGCATGAACATCGGCCAGATCCTGGAGACCCACCTGGGTTGGTGCGCCCACTCGGGTTGGAAGGTGGACGCGGCGAAGGGCGTCCCGGACTGGGCCGCGCGGCTCCCGGAC	CCCGTGGACA	0	0	0	275
M00970:52:000000000-KDLMY:1:1114:21036:19396	9	rpoB_2	PSS	C	0	C	2731	CTG	CTGAATACCCACGGTGTCCCGCGGCGCATGAACATCGGCCAGATCCTGGAGACCCACCTGGGTTGGTGCGCCCACTCGGGTTGGAAGGTGGACGCGGCGAAGGGCGTCCCGGACTGGGCCGCGCGGCTCCCGGAC	CCCGTGGACA	0	0	0	273
M00970:52:000000000-KDLMY:1:1114:21788:25106	9	rpoB_2	PSS	C	0	C	2731	CTG	CTGAATACCCACGGTGTCCCGCGGCGCATGAACATCGGCCAGATCCTGGAGACCCACCTGGGTTGGTGCGCCCACTCGGGTTGGAAGGTGGACGCGGCGAAGGGCGTCCCGGACTGGGCCGCGCGGCTCCCGGAC	CCCGTGGACA	0	0	0	275
M00970:52:000000000-KDLMY:1:2101:19829:3250	9	rpoB_2	PSS	C	0	C	2731	CTG	CTGAATACCCACGGTGTCCCGCGGCGCATGAACATCGGCCAGATCCTGGAGACCCACCTGGGTTGGTGCGCCCACTCGGGTTGGAAGGTGGACGCGGCGAAGGGCGTCCCGGACTGGGCCGCGCGGCTCCCGGAC	CCCGTGGACA	0	0	0	275
M00970:52:000000000-KDLMY:1:2101:19827:3271	9	rpoB_2	PSS	C	0	C	2731	CTG	CTGAATACCCACGGTGTCCCGCGGCGCATGAACATCGGCCAGATCCTGGAGACCCACCTGGGTTGGTGCGCCCACTCGGGTTGGAAGGTGGACGCGGCGAAGGGCGTCCCGGACTGGGCCGCGCGGCTCCCGGAC	CCCGTGGACA	0	0	0	275
M00970:52:000000000-KDLMY:1:2101:9643:19639	9	rpoB_2	PSS	C	0	C	2731	CTG	CTGAATACCCACGGTGTCCCGCGGCGCATGAACATCGGCCAGATCCTGGAGACCCACCTGGGTTGGTGCGCCCACTCGGGTTGGAAGGTGGACGCGGCGAAGGGCGTCCCGGACTGGGCCGCGCGGCTCCCGGAC	CCCGTGGACA	0	0	0	275
M00970:52:000000000-KDLMY:1:2101:4476:20080	9	rpoB_2	PSS	C	0	C	2731	CTG	CTGAATACCCACGGTGTCCCGCGGCGCATGAACATCGGCCAGATCCTGGAGACCCACCTGTGTTGGTGCGCCCACTCGGGTTGGAAGGTGGACGCGGCGAAGGGCGTCCCGGACTGGGCCGCGCGGCTCCCGGAC	CCCGTGGACA	0	0	0	271
M00970:52:000000000-KDLMY:1:2102:6719:22290	9	rpoB_2	PSS	C	0	C	2731	CTG	CTGAATACCCACGGTGTCCCGCGGCGCATGAACATCGGCCAGATCCTGGAGACCCACCTGGGTTGGTGCGCCCACTCGGGTTGGAAGGTGGACGCGGCGAAGGGCGTCCCGGACTGGGCCGCGCGGCTCCCGGAC	CCCGTGGACA	0	0	0	280
M00970:52:000000000-KDLMY:1:2102:19656:22682	9	rpoB_2	PSS	C	0	C	2731	CTG	CTGAATACCCACGGTGTCCCGCGGCGCATGAACATCGGCCAGATCCTGGAGACCCACCTGGGTTGGTGCGCCCACTCGGGTTGGAAGGTGGACGCGGCGAAGGGCGTCCCGGACTGGGCCGCGCGGCTCCCGGAC	CCCGTGGACA	0	0	0	275
M00970:52:000000000-KDLMY:1:2103:11220:27624	9	rpoB_2	PSS	C	0	C	2731	CTG	CTGAATACCCACGGTGTCCCGCGGCGCATGAACATCGGCCAGATCCTGGAGACCCACCTGGGTTGGTGCGCCCACTCGGGTTGGAAGGTGGACGCGGCGAAGGGCGTCCCGGACTGGGCCGCGCGGCTCCCGGAC	CCCGTGGACA	0	0	0	275
M00970:52:000000000-KDLMY:1:2106:8436:19609	9	rpoB_2	PSS	C	0	C	2731	CTG	CTGAATACCCACGGTGTCCCGCGGCGCATGAACATCGGCCAGATCCTGGAGACCCACCTGGGTTGGTGCGCCCACTCGGGTTGGAAGGTGGACGCGGCGAAGGGCGTCCCGGACTGGGCCGCGCGGCTCCCGGAC	CCCGTGGACA	0	0	0	275
M00970:52:000000000-KDLMY:1:2107:2981:14355	9	rpoB_2	PSS	C	0	C	2731	CTG	CTGAATACCCACGGTGTCCCGCGGCGCATGAACATCGGCCAGATCCTGGAGACCCACCTGGGTTGGTGCGCCCACTCGGGTTGGAAGGTGGACGCGGCGAAGGGCGTCCCGGACTGGGCCGCGCGGCTCCCGGAC	CCCGTGGACA	0	0	0	275
M00970:52:000000000-KDLMY:1:2107:5525:19838	9	rpoB_2	PSS	C	0	C	2731	CTG	CTGAATACCCACGGTGTCCCGCGGCGCATGAACATCGGCCAGATCCTGGAGACCCACCTGGGTTGGTGCGCCCACTCGGGTTGGAAGGTGGACGCGGCGAAGGGCGTCCCGGACTGGGCCGCGCGGCTCCCGGAC	CCCGTGGACA	0	0	0	275
M00970:52:000000000-KDLMY:1:2109:12228:13602	9	rpoB_2	PSS	C	0	C	2731	CTG	CTGAATACCCACGGTGTCCCGCGGCGCATGAACATCGGCCAGATCCTGGAGACCCACCTGGGTTGGTGCGCCCACTCGGGTTGGAAGGTGGACGCGGCGAAGGGCGTCCCGGACTGGGCCGCGCGGCTCCCGGAC	CCCGTGGACA	0	0	0	275
M00970:52:000000000-KDLMY:1:2109:15761:14896	9	rpoB_2	PSS	C	0	C	2731	CTG	CTGAATACCCACGGTGTCCCGCGGCGCATGAACATCGGCCAGATCCTGGAGACCCACCTGGGTTGGTGCGCCCACTCGGGTTGGAAGGTGGACGCGGCGAAGGGCGTCCCGGACTGGGCCGCGCGGCTCCCGGAC	CCCGTGGACA	0	0	0	275
M00970:52:000000000-KDLMY:1:2109:7281:20120	9	rpoB_2	PSS	C	0	C	2731	CTG	CTGAATACCCACGGTGTCCCGCGGCGCATGAACATCGGCCAGATCCTGGAGACCCACCTGGGTTGGTGCGCCCACTCGGGTTGGAAGGTGGACGCGGCGAAGGGCGTCCCGGACTGGGCCGCGCGGCTCCCGGAC	CCCGTGGACA	0	0	0	275
M00970:52:000000000-KDLMY:1:2110:4774:14484	9	rpoB_2	PSS	C	0	C	2731	CTG	CTGAATACCCACGGTGTCCCGCGGCGCATGAACATCGGCCAGATCCTGGAGACCCACCTGGGTTGGTGCGCCCACTCGGGTTGGAAGGTGGACGCGGCGAAGGGCGTCCCGGACTGGGCCGCGCGGCTCCCGGAC	CCCGTGGACA	0	0	0	275
M00970:52:000000000-KDLMY:1:2110:12560:23547	9	rpoB_2	PSS	C	0	C	2731	CTG	CTGAATACCCACGGTGTCCCGCGGCGCATGAACATCGGCCAGATCCTGGAGACCCACCTGGGTTGGTGCGCCCACTCGGGTTGGAAGGTGGACGCGGCGAAGGGCGTCCCGGACTGGGCCGCGCGGCTCCCGGAC	CCCGTGGACA	0	0	0	275
M00970:52:000000000-KDLMY:1:2111:28953:12924	9	rpoB_2	PSS	C	0	C	2731	CTG	CTGAATACCCACGGTGTCCCGCGGCGCATGAACATCGGCCAGATCCTGGAGACCCACCTGGGTTGGTGCGCCCACTCGGGTTGGAAGGTGGACGCGGCGAAGGGCGTCCCGGACTGGGCCGCGCGGCTCCCGGAC	CCCGTGGACA	0	0	0	267
M00970:52:000000000-KDLMY:1:2112:19401:19151	9	rpoB_2	PSS	C	0	C	2731	CTG	CTGAATACCCACGGTGTCCCGCGGCGCATGAACATCGGCCAGATCCTGGAGACCCACCTGGGTTGGTGCGCCCACTCGGGTTGGAAGGTGGACGCGGCGAAGGGCGTCCCGGACTGGGCCGCGCGGCTCCCGGAC	CCCGTGGACA	0	0	0	275
M00970:52:000000000-KDLMY:1:2112:26047:21143	9	rpoB_2	PSS	C	0	C	2731	CTG	CTGAATACCCACGGTGTCCCGCGGCGCATGAACATCGGCCAGATCCTGGAGACCCACCTGGGTTGGTGCGCCCACTCGGGTTGGAAGGTGGACGCGGCGAAGGGCGTCCCGGACTGGGCCGCGCGGCTCCCGGAC	CCCGTGGACA	0	0	0	275
M00970:52:000000000-KDLMY:1:2112:11131:22799	9	rpoB_2	PSS	C	0	C	2731	CTG	CTGAATACCCACGGTGTCCCGCGGCGCATGAACATCGGCCAGATCCTGGAGACCCACCTGGGTTGGTGCGCCCACTCGGGTTGGAAGGTGGACGCGGCGAAGGGCGTCCCGGACTGGGCCGCGCGGCTCCCGGAC	CCCGTGGACA	0	0	0	275
M00970:52:000000000-KDLMY:1:2114:10338:5485	9	rpoB_2	PSS	C	0	C	2731	CTG	CTGAATACCCACGGTGTCCCGCGGCGCATGAACATCGGCCAGATCCTGGAGACCCACCTGGGTTGGTGCGCCCACTCGGGTTGGAAGGTGGACGCGGCGAAGGGCGTCCCGGACTGGGCCGCGCGGCTCCCGGAC	CCCGTGGACA	0	0	0	275
M00970:52:000000000-KDLMY:1:1102:23051:4286	9	rpoB_2	PSS	T	0	T	2732	TGA	TGAATACCCACGGTGTCCCGCGGCGCATGAACATCGGCCAGATCCTGGAGACCCACCTGGGTTGGTGCGCCCACTCGGGTTGGAAGGTGGACGCGGCGAAGGGCGTCCCGGACTGGGCCGCGCGGCTCCCGGACG	CCGTGGACAT	0	0	0	275
M00970:52:000000000-KDLMY:1:1104:7188:6484	9	rpoB_2	PSS	T	0	T	2732	TGA	TGAATACCCACGGTGTCCCGCGGCGCATGAACATCGGCCAGATCCTGGAGACCCACCTGGGTTGGTGCGCCCACTCGGGTTGGAAGGTGGACGCGGCGAAGGGCGTCCCGGACTGGGCCGCGCGGCTCCCGGACG	CCGTGGACAT	0	0	0	276
M00970:52:000000000-KDLMY:1:1106:5864:12303	9	rpoB_2	PSS	T	0	T	2732	TGA	TGAATACCCACGGTGTCCCCTCCAGTCCCTCTGCCTGAACGTGGAAGTCCTGTCGTCCGACGGCGCCGCCATCGAGCTGCGGGAGGGAGAGGACGAGGACCTGGAGCGAGCCGCGGCGAACCTGGGTATCAACCT	CCGTGGACAT	0	0	0	266
M00970:52:000000000-KDLMY:1:1107:2121:12125	9	rpoB_2	PSS	T	0	T	2732	TGA	TGAATACCCACGGTGTCCCGCGGCGCATGAACATCGGCCAGATCCTGGAGACCCACCTGGGTTGGTGCGCCCACTCGGGTTGGAAGGTGGACGCGGCGAAGGGCGTCCCGGACTGGGCCGCGCGGCTCCCGGACG	CCGTGGACAT	0	0	0	275
M00970:52:000000000-KDLMY:1:1108:20338:22938	9	rpoB_2	PSS	T	0	T	2732	TGA	TGAATACCCACGGTGTCCCGCGGCGCATGAACATCGGCCAGATCCTGGAGACCCACCTGGGTTGGTGCGCCCACTCGGGTTGGAAGGTGGACGCGGCGAAGGGCGTCCCGGACTGGGCCGCGCGGCTCCCGGACG	CCGTGGACAT	0	0	0	275
M00970:52:000000000-KDLMY:1:1110:3814:16738	9	rpoB_2	PSS	T	0	T	2732	TGA	TGAATACCCACGGTGTCCCGCGGCGCATGAACATCGGCCAGATCCTGGAGACCCACCTGGGTTGGTGCGCCCACTCGGGTTGGAAGGTGGACGCGGCGAAGGGCGTCCCGGACTGGGCCGCGCGGCTCCCGGACG	CCGTGGACAT	0	0	0	275
M00970:52:000000000-KDLMY:1:1111:22758:3353	9	rpoB_2	PSS	T	0	T	2732	TGA	TGAATACCCACGGTGTCCCGCGGCGCATGAACATCGGCCAGATCCTGGAGACCCACCTGGGTTGGTGCGCCCACTCGGGTTGGAAGGTGGACGCGGCGAAGGGCGTCCCGGACTGGGCCGCGCGGCTCCCGGACG	CCGTGGACAT	0	0	0	275
M00970:52:000000000-KDLMY:1:1112:9456:16863	9	rpoB_2	PSS	T	0	T	2732	TGA	TGAATACCCACGGTGTCCCGCGGCGCATGAACATCGGCCAGATCCTGGAGACCCACCTGGGTTGGTGCGCCCACTCGGGTTGGAAGGTGGACGCGGCGAAGGGCGTCCCGGACTGGGCCGCGCGGCTCCCGGACG	CCGTGGACAT	0	0	0	275
M00970:52:000000000-KDLMY:1:1112:9470:16878	9	rpoB_2	PSS	T	0	T	2732	TGA	TGAATACCCACGGTGTCCCGCGGCGCATGAACATCGGCCAGATCCTGGAGACCCACCTGGGTTGGTGCGCCCACTCGGGTTGGAAGGTGGACGCGGCGAAGGGCGTCCCGGACTGGGCCGCGCGGCTCCCGGACG	CCGTGGACAT	0	0	0	275
M00970:52:000000000-KDLMY:1:1114:20853:19662	9	rpoB_2	PSS	T	0	T	2732	TGA	TGAATACCCACGGTGTCCCGCGGCGCATGAACATCGGCCAGATCCTGGAGACCCACCTGGGTTGGTGCGCCCACTCGGGTTGGAAGGTGGACGCGGCGAAGGGCGTCCCGGACTGGGCCGCGCGGCTCCCGGACG	CCGTGGACAT	0	0	0	276
M00970:52:000000000-KDLMY:1:2101:7039:22344	9	rpoB_2	PSS	T	0	T	2732	TGA	TGAATACCCACGGTGTCCCGCGGCGCATGAACATCGGCCAGATCCTGGAGACCCACCTGGGTTGGTGCGCCCACTCGGGTTGGAAGGTGGACGCGGCGAAGGGCGTCCCGGACTGGGCCGCGCGGCTCCCGGACG	CCGTGGACAT	0	0	0	273
M00970:52:000000000-KDLMY:1:2103:8087:25213	9	rpoB_2	PSS	T	0	T	2732	TGA	TGAATACCCACGGTGTCCCGCGGCGCATGAACATCGGCCAGATCCTGGAGACCCACCTGGGTTGGTGCGCCCACTCGGGTTGGAAGGTGGACGCGGCGAAGGGCGTCCCGGACTGGGCCGCGCGGCTCCCGGACG	CCGTGGACAT	0	0	0	275
M00970:52:000000000-KDLMY:1:2105:8343:13660	9	rpoB_2	PSS	T	0	T	2732	TGA	TGAATACCCACGGTGTCCCCTCCAGTCCCTCTGCCTGAACGTGGAAGTCCTGTCGTCCGACGGCGCCGCCATCGAGCTGCGGGAGGGAGAGGACGAGGACCTGGAGCGAGCCGCGGCGAACCTGGGTATCAACCT	CCGTGGACAT	0	0	0	266
M00970:52:000000000-KDLMY:1:2106:17624:16693	9	rpoB_2	PSS	T	0	T	2732	TGA	TGAATACCCACGGTGTCCCGCGGCGCATGAAGATCGGCCAGATCCTGGAGACCCACCTGGGTTGGTGCGCCCACTCGGGTTGGAAGGTGGACGCGGCGAAGGGCGTCCCGGACTGGGCCGCGCGGCTCCCGGACG	CCGTGGACAT	0	0	0	273
M00970:52:000000000-KDLMY:1:2106:17620:16710	9	rpoB_2	PSS	T	0	T	2732	TGA	TGAATACCCACGGTGTCCCGCGGCGCATGAAAATCGGCCAGATCCTGGAGACCCACCTGGGTTGGTGCGCCCACTCGGGTTGGAAGGTGGACGCGGCGAAGGGCGTCCCGGACTGGGCCGCGCGGCTCCCGGACG	CCGTGGACAT	0	0	0	273
M00970:52:000000000-KDLMY:1:2110:21134:16380	9	rpoB_2	PSS	T	0	T	2732	TGA	TGAATACCCACGGTGTCCCGCGGCGCATGAACATCGGCCAGATCCTGGAGACCCACCTGGGTTGGTGCGCCCACTCGGGTTGGAAGGTGGACGCGGCGAAGGGCGTCCCGGACTGGGCCGCGCGGCTCCCGGACG	CCGTGGACAT	0	0	0	275
M00970:52:000000000-KDLMY:1:2110:17459:26769	9	rpoB_2	PSS	T	0	T	2732	TGA	TGAATACCCACGGTGTCCCGCGGCGCATGAACATCGGCCAGATCCTGGAGACACACATGGGTTGGTGCGCCCACTCGGGTTGGAAGGTGGACGCGGCGAAGGGCGTCCCGGACTGGGCCGCGCGGCTCCCGGACG	CCGTGGACAT	0	0	0	271
M00970:52:000000000-KDLMY:1:1111:4885:22786	9	rpoB_2	PSS	A	0	A	2734	AAT	AATACCCACGGTGTCCCGCGGCGCATGAACATCGGCCAGATCCTGGAGACCCACCTGGGTTGGTGCGCCCACTCGGGTTGGAAGGTGGACGCGGCGAAGGGCGTCCCGGACTGGGCCGCGCGGCTCCCGGACGAG	GTGGACATCA	0	0	0	275
M00970:52:000000000-KDLMY:1:1113:13332:16734	9	rpoB_2	PSS	A	0	A	2734	AAT	AATACCCACGGTGTCCCGCGGCGCATGAACATCGGCCAGATCCTGGAGACCCACCTGGGTTGGTGCGCCCACTCGGGTTGGAAGGTGGACGCGGCGAAGGGCGTCCCGGACTGGGCCGCGCGGCTCCCGGACGAG	GTGGACATCA	0	0	0	275
M00970:52:000000000-KDLMY:1:2101:12169:18314	9	rpoB_2	PSS	A	0	A	2734	AAT	AATACCCACGGTGTCCCGCGGCGCATGAACATCGGCCAGATCCTGGAGACCCACCTGGGTTGGTGCGCCCACTCGGGTTGGAAGGTGGACGCGGCGAAGGGCGTCCCGGACTGGGCCGCGCGGCTCCCGGACGAG	GTGGACATCA	0	0	0	275
M00970:52:000000000-KDLMY:1:2104:8585:4871	9	rpoB_2	PSS	A	0	A	2734	AAT	AATACCCACGGTGTCCCGCGGCGCATGAACATCGGCCAGATCCTGGAGACCCACCTGGGTTGGTGCGCCCACTCGGGTTGGAAGGTGGACGCGGCGAAGGGCGTCCCGGACTGGGCCGCGCGGCTCCCGGACGAG	GTGGACATCA	0	0	0	275
M00970:52:000000000-KDLMY:1:2104:6312:10454	9	rpoB_2	PSS	A	0	A	2734	AAT	AATACCCACGGTGTCCCGCGGCGCATGAACATCGGCCAGATCCTGGAGACCCACCTGGGTTGGTGCGCCCACTCGGGTTGGAAGGTGGACGCGGCGAAGGGCGTCCCGGACTGGGCCGCGCGGCTCCCGGACGAG	GTGGACATCA	0	0	0	275
M00970:52:000000000-KDLMY:1:2105:21296:24822	9	rpoB_2	PSS	A	0	A	2734	AAT	AATACCCACGGTGTCCCGCGGCGCATGAACATCGGCCAGATCCTGGAGACCCACCTGGGTTGGTGCGCCCACTCGGGTTGGAAGGTGGACGCGGCGAAGGGCGTCCCGGACTGGGCCGCGCGGCTCCCGGACGAG	GTGGACATCA	0	0	0	275
M00970:52:000000000-KDLMY:1:2109:25151:5838	9	rpoB_2	PSS	A	0	A	2734	AAT	AATACCCACGGTGTCCCGCGGCGCATGAACATCGGCCAGATCCTGGAGACCCACCTGGGTTGGTGCGCCCACTCGGGTTGGAAGGTGGACGCGGCGAAGGGCGTCCCGGACTGGGCCGCGCGGCTCCCGGACGAG	GTGGACATCA	0	0	0	275
M00970:52:000000000-KDLMY:1:2111:7242:12080	9	rpoB_2	PSS	A	0	A	2734	AAT	AATACCCACGGTGTCCCGCGGCGCATGAACATCGGCCAGATCCTGGAGACCCACCTGGGTTGGTGCGCCCACTCGGGTTGGAAGGTGGACGCGGCGAAGGGCGTCCCGGACTGGGCCGCGCGGCTCCCGGACGAG	GTGGACATCA	0	0	0	275
M00970:52:000000000-KDLMY:1:1110:20711:2522	9	rpoB_2	PSS	T	0	T	2736	TAC	TACCCACGGTGTCCCGCGGCGCATGAACATCGGCCAGATCCTGGAGACCCACCTGGGTTGGTGCGCCCACTCGGGTTGGAAGGTGGACGCGGCGAAGGGCGTCCCGGACTGGGCCGCGCGGCTCCCGGACGAGCT	GGACATCATC	0	0	0	275
M00970:52:000000000-KDLMY:1:2104:18052:29133	9	rpoB_2	PSS	T	0	T	2736	TAC	TACCCACGGTGTCCCGCGGCGCATGAACATCGGCCAGATCCTGGAGACCCACCTGGGTTGGTGCGCCCACTCGGGTTGGAAGGTGGACGCGGCGAAGGGCGTCCCGGACTGGGCCGCGCGGCTCCCGGACGAGCT	GGACATCATC	0	0	0	275
M00970:52:000000000-KDLMY:1:1101:7971:23807	9	rpoB_2	PSS	T	0	T	2745	TGT	TGTCCCGCGGCGCATGAACATCGGCCAGATCCTGGAGACCCACCTGGGTTGGTGCGCCCACTCGGGTTGGAAGGTGGACGCGGCGAAGGGCGTCCCGGACTGGGCCGCGCGGCTCCCGGACGAGCTCCTGGAGGC	CCTGAATACC	0	0	7	276
M00970:52:000000000-KDLMY:1:1102:26566:9621	9	rpoB_2	PSS	T	0	T	2745	TGT	TGTCCCGCGGCGCATGAACATCGGCCAGATCCTGGAGACCCACCTGGGTTGGTGCGCCCACTCGGGTTGGAAGGTGGACGCGGCGAAGGGCGTCCCGGACTGGGCCGCGCGGCTCCCGGACGAGCTCCTGGAGGC	CCTGAATACC	0	0	7	275
M00970:52:000000000-KDLMY:1:1102:17078:20018	9	rpoB_2	PSS	T	0	T	2745	TGT	TGTCCCGCGGCGCATGAACATCGGCCAGATCCTGGAGACCCACCTGGGTTGGTGCGCCCACTCGGGTTGGAAGGTGGACGCGGCGAAGGGCGTCCCGGACTGGGCCGCGCGGCTCCCGGACGAGCTCCTGGAGGC	CCTGAATACC	0	0	7	275
M00970:52:000000000-KDLMY:1:1104:13901:10398	9	rpoB_2	PSS	T	0	T	2745	TGT	TGTCCCGCGGCGCATGAACATCGGCCAGATCCTGGAGACCCACCTGGGTTGGTGCGCCCACTCGGGTTGGAAGGTGGACGCGGCGAAGGGCGTCCCGGACTGGGCCGCGCGGCTCCCGGACGAGCTCCTGGAGGC	CCTGAATACC	0	0	7	276
M00970:52:000000000-KDLMY:1:1104:25065:12473	9	rpoB_2	PSS	T	0	T	2745	TGT	TGTCCCGCGGCGCATGAACATCGGCCAGATCCTGGAGACCCACCTGGGTTGGTGCGCCCACTCGGGTTGGAAGGTGGACGCGGCGAAGGGCGTCCCGGACTGGGCCGCGCGGCTCCCGGACGAGCTCCTGGAGGC	CCTGAATACC	0	0	7	275
M00970:52:000000000-KDLMY:1:1104:13216:16734	9	rpoB_2	PSS	T	0	T	2745	TGT	TGTCCCGCGGCGCATGAACATCGGCCAGATCCTGGAGACCCACCTGGGTTGGTGCGCCCACTCGGGTTGGAAGGTGGACGCGGCGAAGGGCGTCCCGGACTGGGCCGCGCGGCTCCCGGACGAGCTCCTGGAGGC	CCTGAATACC	0	0	7	275
M00970:52:000000000-KDLMY:1:1105:7968:4759	9	rpoB_2	PSS	T	0	T	2745	TGT	TGTCCCGCGGCGCATGAACATCGGCCAGATCCTGGAGACCCACCTGGGTTGGTGCGCCCACTCGGGTTGGAAGGTGGACGCGGCGAAGGGCGTCCCGGACTGGGCCGCGCGGCTCCCGGACGAGCTCCTGGAGGC	CCTGAATACC	0	0	7	275
M00970:52:000000000-KDLMY:1:1105:7511:13360	9	rpoB_2	PSS	T	0	T	2745	TGT	TGTCCCGCGGCGCATGAACATCGGCCAGATCCTGGAGACCCACCTGGGTTGGTGCGCCCACTCGGGTTGGAAGGTGGACGCGGCGAAGGGCGTCCCGGACTGGGCCGCGCGGCTCCCGGACGAGCTCCTGGAGGC	CCTGAATACC	0	0	7	276
M00970:52:000000000-KDLMY:1:1106:18893:5161	9	rpoB_2	PSS	T	0	T	2745	TGT	TGTCCCGCGGCGCATGAACATCGGCCAGATCCTGGAGACCCACCTGGGTTGGTGCGCCCACTCGGGTTGGAAGGTGGACGCGGCGAAGGGCGTCCCGGACTGGGCCGCGCGGCTCCCGGACGAGCTCCTGGAGGC	CCTGAATACC	0	0	7	275
M00970:52:000000000-KDLMY:1:1106:19893:13540	9	rpoB_2	PSS	T	0	T	2745	TGT	TGTCCCGCGGCGCATGAACATCGGCCAGATCCTGGAGACCCACCTGGGTTGGTGCGCCCACTCGGGTTGGAAGGTGGACGCGGCGAAGGGCGTCCCGGACTGGGCCGCGCGGCTCCCGGACGAGCTCCTGGAGGC	CCTGAATACC	0	0	7	275
M00970:52:000000000-KDLMY:1:1107:6013:16900	9	rpoB_2	PSS	T	0	T	2745	TGT	TGTCCCGCGGCGCATGAACATCGGCCAGATCCTGGAGACCCACCTGGGTTGGTGCGCCCACTCGGGTTGGAAGGTGGACGCGGCGAAGGGCGTCCCGGACTGGGCCGCGCGGCTCCCGGACGAGCTCCTGGAGGC	CCTGAATACC	0	0	7	275
M00970:52:000000000-KDLMY:1:1108:14120:15286	9	rpoB_2	PSS	T	0	T	2745	TGT	TGTCCCGCGGCGCATGAACATCGGCCAGATCCTGGAGACCCACCTGGGTTGGTGCGCCCACTCGGGTTGGAAGGTGGACGCGGCGAAGGGCGTCCCGGACTGGGCCGCGCGGCTCCCGGACGAGCTCCTGGAGGC	CCTGAATACC	0	0	7	275
M00970:52:000000000-KDLMY:1:1108:27141:15901	9	rpoB_2	PSS	T	0	T	2745	TGT	TGTCCCGCGGCGCATGAACATCGGCCAGATCCTGGAGACCCACCTGGGTTGGTGCGCCCACTCGGGTTGGAAGGTGGACGCGGCGAAGGGCGTCCCGGACTGGGCCGCGCGGCTCCCGGACGAGCTCCTGGAGGC	CCTGAATACC	0	0	7	280
M00970:52:000000000-KDLMY:1:1109:14105:9395	9	rpoB_2	PSS	T	0	T	2745	TGT	TGTCCCGCGGCGCATGAACATCGGCCAGATCCTGGAGACCCACCTGGGTTGGTGCGCCCACTCGGGTTGGAAGGTGGACGCGGCGAAGGGCGTCCCGGACTGGGCCGCGCGGCTCCCGGACGAGCTCCTGGAGGC	CCTGAATACC	0	0	7	275
M00970:52:000000000-KDLMY:1:1109:25880:21722	9	rpoB_2	PSS	T	0	T	2745	TGT	TGTCCCGCGGCGCATGAACATCGGCCAGATCCTGGAGACCCACCTGGGTTGGTGCGCCCACTCGGGTTGGAAGGTGGACGCGGCGAAGGGCGTCCCGGACTGGGCCGCGCGGCTCCCGGACGAGCTCCTGGAGGC	CCTGAATACC	0	0	7	275
M00970:52:000000000-KDLMY:1:1110:21201:5910	9	rpoB_2	PSS	T	0	T	2745	TGT	TGTCCCGCGGCGCATGAACATCGGCCAGATCCTGGAGACCCACCTGGGTTGGTGCGCCCACTCGGGTTGGAAGGTGGACGCGGCGAAGGGCGTCCCGGACTGGGCCGCGCGGCTCCCGGACGAGCTCCTGGAGGC	CCTGAATACC	0	0	7	275
M00970:52:000000000-KDLMY:1:1110:15111:11751	9	rpoB_2	PSS	T	0	T	2745	TGT	TGTCCCGCGGCGCATGAACATCGGCCAGATCCTGGAGACCCACCTGGGTTGGTGCGCCCACTCGGGTTGGAAGGTGGACGCGGCGAAGGGCGTCCCGGACTGGGCCGCGCGGCTCCCGGACGAGCTCCTGGAGGC	CCTGAATACC	0	0	7	275
M00970:52:000000000-KDLMY:1:1111:8301:12717	9	rpoB_2	PSS	T	0	T	2745	TGT	TGTCCCGCGGCGCATGAACATCGGCCAGATCCTGGAGACCCACCTGGGTATCAACCTGAGTCGGAACGAGCTGTCTCTTA	CCTGAATACC	0	0	7	138
M00970:52:000000000-KDLMY:1:1112:10509:14211	9	rpoB_2	PSS	T	0	T	2745	TGT	TGTCCCGCGGCGCATGAACATCGGCCAGATCCTGGAGACCCACCTGGGTTGGTGCGCCCACTCGGGTTGGAAGGTGGACGCGGCGAAGGGCGTCCCGGACTGGGCCGCGCGGCTCCCGGACGAGCTCCTGGAGGC	CCTGAATACC	0	0	7	275
M00970:52:000000000-KDLMY:1:1114:15514:22859	9	rpoB_2	PSS	T	0	T	2745	TGT	TGTCCCGCGGCGCATGAACATCGGCCAGATCCTGGAGACCCACCTGGGTTGGTGCGCCCACTCGGGTTGGAAGGTGGACGCGGCGAAGGGCGTCCCGGACTGGGCCGCGCGGCTCCCGGACGAGCTCCTGGAGGC	CCTGAATACC	0	0	7	275
M00970:52:000000000-KDLMY:1:2101:10467:4953	9	rpoB_2	PSS	T	0	T	2745	TGT	TGTCCCGCGGCGCATGAACATCGGCCAGATCCTGGAGACCCACCTGGGTTGGTGCGCCCACTCGGGTTGGAAGGTGGACGCGGCGAAGGGCGTCCCGGACTGGGCCGCGCGGCTCCCGGACGAGCTCCTGGAGGC	CCTGAATACC	0	0	7	275
M00970:52:000000000-KDLMY:1:2101:19606:7355	9	rpoB_2	PSS	T	0	T	2745	TGT	TGTCCCGCGGCGCATGAACATCGGCCAGATCCTGGAGACCCACCTGGGTTGGTGCGCCCACTCGGGTTGGAAGGTGGACGCGGCGAAGGGCGTCCCGGACTGGGCCGCGCGGCTCCCGGACGAGCTCCTGGAGGC	CCTGAATACC	0	0	7	255
M00970:52:000000000-KDLMY:1:2101:4809:8452	9	rpoB_2	PSS	T	0	T	2745	TGT	TGTCCCGCGGCGCATGAACATCGGCCAGATCCTGGAGACCCACCTGGGTTGGTGCGCCCACTCGGGTTGGAAGGTGGACGCGGCGAAGGGCGTCCCGGACTGGGCCGCGCGGCTCCCGGACGAGCTCCTGGAGGC	CCTGAATACC	0	0	7	275
M00970:52:000000000-KDLMY:1:2101:20859:13109	9	rpoB_2	PSS	T	0	T	2745	TGT	TGTCCCGCGGCGCATGAACATCGGCCAGATCCTGGAGACCCACCTGGGTTGGTGCGCCCACTCGGGTTGGAAGGTGGACGCGGCGAAGGGCGTCCCGGACTGGGCCGCGCGGCTCCCGGACGAGCTCCTGGAGGC	CCTGAATACC	0	0	7	271
M00970:52:000000000-KDLMY:1:2102:10525:20182	9	rpoB_2	PSS	T	0	T	2745	TGT	TGTCCCGCGGCGCATGGACATCGGCCAGATCCTGGAGACCCACCTGGGTTGGTGCGCCCACTCGGGTTGGAAGGTGGACGCGGCGAAGGGCGTCCCGGACTGGGCCGCGCGGCTCCCGGACGAGCTCCTGGAGGC	CCTGAATACC	0	0	7	273
M00970:52:000000000-KDLMY:1:2102:5828:21982	9	rpoB_2	PSS	T	0	T	2745	TGT	TGTCCCGCGGCGCATGAACATCGGCCAGATCCTGGAGACCCACCTGGGTTGGTGCGCCCACTCGGGTTGGAAGGTGGACGCGGCGAAGGGCGTCCCGGACTGGGCCGCGCGGCTCCCGGACGAGCTCCTGGAGGC	CCTGAATACC	0	0	7	275
M00970:52:000000000-KDLMY:1:2103:6207:6871	9	rpoB_2	PSS	T	0	T	2745	TGT	TGTCCCGCGGCGCATGAACATCGGCCAGATCCTGGAGACCCACCTGGGTTGGTGCGCCCACTCGGGTTGGAAGGTGGACGCGGCGAAGGGCGTCCCGGACTGGGCCGCGCGGCTCCCGGACGAGCTCCTGGAGGC	CCTGAATACC	0	0	7	275
M00970:52:000000000-KDLMY:1:2105:21955:6294	9	rpoB_2	PSS	T	0	T	2745	TGT	TGTCCCGCGGCGCATGAACATCGGCCAGATCCTGGAGACCCACCTGGGTTGGTGCGCCCACTCGGGTTGGAAGGTGGACGCGGCGAAGGGCGTCCCGGACTGGGCCGCGCGGCTCCCGGACGAGCTCCTGGAGGC	CCTGAATACC	0	0	7	275
M00970:52:000000000-KDLMY:1:2106:24234:10772	9	rpoB_2	PSS	T	0	T	2745	TGT	TGTCCCGCGGCGCATGAACATCGGCCAGATCCTGGAGACCCACCTGGGTTGGTGCGCCCACTCGGGTTGGAAGGTGGACGCGGCGAAGGGCGTCCCGGACTGGGCCGCGCGGCTCCCGGACGAGCTCCTGGAGGC	CCTGAATACC	0	0	7	275
M00970:52:000000000-KDLMY:1:2107:13118:4644	9	rpoB_2	PSS	T	0	T	2745	TGT	TGTCCCGCGGCGCATGAACATCGGCCAGATCCTGGAGACCCACCTGGGTTGGTGCGCCCACTCGGGTTGGAAGGTGGACGCGGCGAAGGGCGTCCCGGACTGGGCCGCGCGGCTCCCGGACGAGCTCCTGGAGGC	CCTGAATACC	0	0	7	275
M00970:52:000000000-KDLMY:1:2107:20294:15148	9	rpoB_2	PSS	T	0	T	2745	TGT	TGTCCCGCGGCGCATGAACATCGGCCAGATCCTGGAGACCCACCTGGGTTGGTGCGCCCACTCGGGTTGGAAGGTGGACGCGGCGAAGGGCGTCCCGGACTGGGCCGCGCGGCTCCCGGACGAGCTCCTGGAGGC	CCTGAATACC	0	0	7	275
M00970:52:000000000-KDLMY:1:2107:11045:21775	9	rpoB_2	PSS	T	0	T	2745	TGT	TGTCCCGCGGCGCATGAACATCGGCCAGATCCTGGAGACCCACCTGGGTTGGTGCGCCCACTCGGGTTGGAAGGTGGACGCGGCGAAGGGCGTCCCGGACTGGGCCGCGCGGCTCCCGGACGAGCTCCTGGAGGC	CCTGAATACC	0	0	7	275
M00970:52:000000000-KDLMY:1:2108:11150:13197	9	rpoB_2	PSS	T	0	T	2745	TGT	TGTCCCGCGGCGCATGAACATCGGCCAGATCCTGGAGACCCACCTGGGTTGGTGCGCCCACTCGGGTTGGAAGGTGGACGCGGCGAAGGGCGTCCCGGACTGGGCCGCGCGGCTCCCGGACGAGCTCCTGGAGGC	CCTGAATACC	0	0	7	275
M00970:52:000000000-KDLMY:1:2108:19430:21538	9	rpoB_2	PSS	T	0	T	2745	TGT	TGTCCCGCGGCGCATGAACATCGGCCAGATCCTGGAGACCCACCTGGGTTGGTGCGCCCACTCGGGTTGGAAGGTGGACGCAGCGAAGGGCGTCCCGGACTGGGCCGCGCGGCTCCCGGACGAGCTCCTGGAGGC	CCTGAATACC	0	0	7	271
M00970:52:000000000-KDLMY:1:2109:15605:19068	9	rpoB_2	PSS	T	0	T	2745	TGT	TGTCCCGCGGCGCATGAACATCGGCCAGATCCTGGAGACCCACCTGGGTTGGTGCGCCCACTCGGGTTGGAAGGTGGACGCGGCGAAGGGCGTCCCGGACTGGGCCGCGCGGCTCCCGGACGAGCTCCTGGAGGC	CCTGAATACC	0	0	7	275
M00970:52:000000000-KDLMY:1:2110:16715:11535	9	rpoB_2	PSS	T	0	T	2745	TGT	TGTCCCGCGGCGCATGAACATCGGCCAGATCCTGGAGACCCACCTGGGTTGGTGCGCCCACTCGGGTTGGAAGGTGGACGCGGCGAAGGGCGTCCCGGACTGGGCCGCGCGGCTCCCGGACGAGCTCCTGGAGGC	CCTGAATACC	0	0	7	275
M00970:52:000000000-KDLMY:1:2110:16696:11545	9	rpoB_2	PSS	T	0	T	2745	TGT	TGTCCCGCGGCGCATGAACATCGGCCAGATCCTGGAGACCCACCTGGGTTGGTGCGCCCACTCGGGTTGGAAGGTGGACGCGGCGAAGGGCGTCCCGGACTGGGCCGCGCGGCTCCCGGACGAGCTCCTGGAGGC	CCTGAATACC	0	0	7	275
M00970:52:000000000-KDLMY:1:2110:7279:17227	9	rpoB_2	PSS	T	0	T	2745	TGT	TGTCCCGCGGCGCATGAACATCGGCCAGATCCTGGAGACCCACCTGGGTTGGTGCGCCCACTCGGGTTGGAAGGTGGACGCGGCGAAGGGCGTCCCGGACTGGGCCGCGCGGCTCCCGGACGAGCTCCTGGAGGC	CCTGAATACC	0	0	7	275
M00970:52:000000000-KDLMY:1:2110:16050:23830	9	rpoB_2	PSS	T	0	T	2745	TGT	TGTCCCGCGGCGCATGAACATCGGCCAGATCCTGGAGACCCACCTGGGTTGGTGCGCCCACTCGGGTTGGAAGGTGGACGCGGCGAAGGGCGTCCCGGACTGGGCCGCGCGGCTCCCGGACGAGCTCCTGGAGGC	CCTGAATACC	0	0	7	278
M00970:52:000000000-KDLMY:1:2112:5087:13138	9	rpoB_2	PSS	T	0	T	2745	TGT	TGTCCCGCGGCGCATGAACATCGGCCAGATCCTGGAGACCCACCTGGGTTGGTGCGCCCACTCGGGTTGGAAGGTGGACGCGGCGAAGGGCGTCCCGGACTGGGCCGCGCGGCTCCCGGACGAGCTCCTGGAGGC	CCTGAATACC	0	0	7	275
M00970:52:000000000-KDLMY:1:2112:28343:14066	9	rpoB_2	PSS	T	0	T	2745	TGT	TGTCCCGCGGCGCATGAACATCGGCCAGATCCTGGAGACCCACCTGGGTTGGTGCGCCCACTCGGGTTGGAAGGTGGACGCGGCGAAGGGCGTCCCGGACTGGGCCGCGCGGCTCCCGGACGAGCTCCTGGAGGC	CCTGAATACC	0	0	7	275
M00970:52:000000000-KDLMY:1:2112:26007:14459	9	rpoB_2	PSS	T	0	T	2745	TGT	TGTCCCGCGGCGCATGAACATCGGCCAGATCCTGGAGACCCACCTGGGTTGGTGCGCCCACTCGGGTTGGAAGGTGGACGCGGCGAAGGGCGTCCCGGACTGGGCCGCGCGGCTCCCGGACGAGCTCCTGGAGGC	CCTGAATACC	0	0	7	279
M00970:52:000000000-KDLMY:1:2113:15123:10724	9	rpoB_2	PSS	T	0	T	2745	TGT	TGTCCCGCGGCGCATGAACATCGGCCAGATCCTGGAGACCCACCTGGGTTGGTGCGCCCACTCGGGTTGGAAGGTGGACGCGGCGAAGGGCGTCCCGGACTGGGCCGCGCGGCTCCCGGACGAGCTCCTGGAGGC	CCTGAATACC	0	0	7	275
M00970:52:000000000-KDLMY:1:2113:15140:10732	9	rpoB_2	PSS	T	0	T	2745	TGT	TGTCCCGCGGCGCATGAACATCGGCCAGATCCTGGAGACCCACCTGGGTTGGTGCGCCCACTCGGGTTGGAAGGTGGACGCGGCGAAGGGCGTCCCGGACTGGGCCGCGCGGCTCCCGGACGAGCTCCTGGAGGC	CCTGAATACC	0	0	7	275
M00970:52:000000000-KDLMY:1:2113:9063:24800	9	rpoB_2	PSS	T	0	T	2745	TGT	TGTCCCGCGGCGCATGAACATCGGCCAGATCCTGGAGACCCACCTGGGTTGGTGCGCCCACTCGGGTTGGAAGGTGGACGCGGCGAAGGGCGTCCCGGACTGGGCCGCGCGGCTCCCGGACGAGCTCCTGGAGGC	CCTGAATACC	0	0	7	275
M00970:52:000000000-KDLMY:1:2114:20417:8449	9	rpoB_2	PSS	T	0	T	2745	TGT	TGTCCCGCGGCGCATGAACATCGGCCAGATCCTGGAGACCCACCTGGGTTGGTGCGCCCACTCGGGTTGGAAGGTGGACGCGGCGAAGGGCGTCCCGGACTGGGCCGCGCGGCTCCCGGACGAGCTCCTGGAGGC	CCTGAATACC	0	0	7	275
M00970:52:000000000-KDLMY:1:2114:5938:10768	9	rpoB_2	PSS	T	0	T	2745	TGT	TGTCCCGCGGCGCATGAACATCGGCCAGATCCTGGAGACCCACCTGGGTTGGTGCGCCCACTCGGGTTGGAAGGTGGACGCGGCGAAGGGCGTCCCGGACTGGGCCGCGCGGCTCCCGGACGAGCTCCTGGAGGC	CCTGAATACC	0	0	7	275
M00970:52:000000000-KDLMY:1:2114:1969:14164	9	rpoB_2	PSS	T	0	T	2745	TGT	TGTCCCGCGGCGCATGAACATCGGCCAGATCCTGGAGACCCACCTGGGTTGGTGCGCCCACTCGGGTTGGAAGGTGGACGCGGCGAAGGGCGTCCCGGACTGGGCCGCGCGGCTCCCGGACGAGCTCCTGGAGGC	CCTGAATACC	0	0	7	275
M00970:52:000000000-KDLMY:1:1101:21989:13125	9	rpoB_2	PSS	C	0	C	2752	CGG	CGGCGCATGAACATCGGCCAGATCCTGGAGACCCACCTGGGTTGGTGCGCCCACTCGGGTTGGAAGGTGGACGCGGCGAAGGGCGTCCCGGACTGGGCCGCGCGGCTCCCGGACGAGCTCCTGGAGGCCCAGCCG	ACCCACGGTG	0	0	0	275
M00970:52:000000000-KDLMY:1:1103:8684:16019	9	rpoB_2	PSS	C	0	C	2752	CGG	CGGCGCATGAACATCGGCCAGATCCTGGAGACCCACCTGGGTTGGTGCGCCCACTCGGGTTGGAAGGTGGACGCGGCGAAGGGCGTCCCGGACTGGGCCGCGCGGCTCCCGGACGAGCTCCTGGAGGCCCAGCCG	ACCCACGGTG	0	0	0	275
M00970:52:000000000-KDLMY:1:1104:18272:4939	9	rpoB_2	PSS	C	0	C	2752	CGG	CGGCGCATGAACATCGGCCAGATCCTGGAGACCCACCTGGGTTGGTGCGCCCACTCGGGTTGGAAGGTGGACGCGGCGAAGGGCGTCCCGGACTGGGCCGCGCGGCTCCCGGACGAGCTCCTGGAGGCCCAGCCG	ACCCACGGTG	0	0	0	275
M00970:52:000000000-KDLMY:1:1108:18451:4533	9	rpoB_2	PSS	C	0	C	2752	CGG	CGGCGCATGAACATCGGCCAGATCCTGGAGACCCACCTGGGTTGGTGCGCCCACTCGGGTTGGAAGGTGGACGCGGCGAAGGGCGTCCCGGACTGGGCCGCGCGGCTCCCGGACGAGCTCCTGGAGGCCCAGCCG	ACCCACGGTG	0	0	0	275
M00970:52:000000000-KDLMY:1:1111:18467:2821	9	rpoB_2	PSS	C	0	C	2752	CGG	CGGCGCATGAACATCGGCCAGATCCTGGAGACCCACCTGGGTTGGTGCGCCCACTCGGGTTGGAAGGTGGACGCGGCGAAGGGCGTCCCGGACTGGGCCGCGCGGCTCCCGGACGAGCTCCTGGAGGCCCAGCCG	ACCCACGGTG	0	0	0	277
M00970:52:000000000-KDLMY:1:1113:8556:6031	9	rpoB_2	PSS	C	0	C	2752	CGG	CGGCGCATGAACATCGGCCAGATCCTGGAGACCCACCTGGGTTGGTGCGCCAACTCGGGTTGGAAGGTGGACGCGGCGAAGTGCGTCCCGGACTGGGCCGCGCGGCTCCCGGACGAGCTCCTGGAGGCCCAGCCG	ACCCACGGTG	0	0	0	252
M00970:52:000000000-KDLMY:1:1113:8572:6042	9	rpoB_2	PSS	C	0	C	2752	CGG	CGGCGCATGAACATCGGCCAGATCCTGGAGACCCACCTGGGTTGGTGCGCCCACTCGGGTTGGAAGGTGGACGCGGCGAAGGGCGTCCCGGACTGGGCCGCGCGGCTCCCGGACGAGCTCCTGGAGGCCCAGCCG	ACCCACGGTG	0	0	0	275
M00970:52:000000000-KDLMY:1:2104:21588:25403	9	rpoB_2	PSS	C	0	C	2752	CGG	CGGCGCATGAACATCGGCCAGATCCTGGAGACCCACCTGGGTTGGTGCGCCCACTCGGGTTGGAAGGTGGACGCGGCGAAGGGCGTCCCGGACTGGGCCGCGCGGCTCCCGGACGAGCTCCTGGAGGCCCAGCCG	ACCCACGGTG	0	0	0	268
M00970:52:000000000-KDLMY:1:2104:21597:25419	9	rpoB_2	PSS	C	0	C	2752	CGG	CGGCGCATGAACATCGGCCAGATCCTGGAGACCCACCTGGGTTGGTGCGCCCACTCGGGTTGGAAGGTGGACGCGGCGAAGGGCGTCCCGGACTGGGCCGCGCGGCTCCCGGACGAGCTCCTGGAGGCCCAGCCG	ACCCACGGTG	0	0	0	275
M00970:52:000000000-KDLMY:1:2105:14213:27972	9	rpoB_2	PSS	C	0	C	2752	CGG	CGGCGCATGAACATCGGCCAGATCCTGGAGATCCACCTGGGTTGGTGCGCCCACTCGGGTTGGAAGGTGGACGCGGCGAAGGGCGTCCCGGACTGGGCCGCGCGGCTCCCGGACGAGCTCCTGGAGGCCCAGCCG	ACCCACGGTG	0	0	0	273
M00970:52:000000000-KDLMY:1:2105:14210:27991	9	rpoB_2	PSS	C	0	C	2752	CGG	CGGCGCATGAACATCGGCCAGATCCTGGAGACCCACCTGGGTTGGTGCGCCCACTCGGGTTGGAAGGTGGACGCGGCGAAGGGCGTCCCGGACTGGGCCGCGCGGCTCCCGGACGAGCTCCTGGAGGCCCAGCCG	ACCCACGGTG	0	0	0	269
M00970:52:000000000-KDLMY:1:2107:2623:17811	9	rpoB_2	PSS	C	0	C	2752	CGG	CGGCGCATGAACATCGGCCAGATCCTGGAGACCCACCTGGGTTGGTGCGCCCACTCGGGTTGGAAGGTGGACGCGGCGAAGGGCGTCCCGGACTGGGCCGCGCGGCTCCCGGACGAGCTCCTGGAGGCCCAGCCG	ACCCACGGTG	0	0	0	271
M00970:52:000000000-KDLMY:1:2114:9944:16233	9	rpoB_2	PSS	C	0	C	2752	CGG	CGGCGCATGAACATCGGCCAGATCCTGGAGACCCACCTGGGTTGGTGCGCCCACTCGGGTTGGAAGGTGGACGCGGCGAAGGGCGTCCCGGACTGGGCCGCGCGGCTCCCGGACGAGCTCCTGGAGGCCCAGCCG	ACCCACGGTG	0	0	0	275
M00970:52:000000000-KDLMY:1:1103:19927:16047	9	rpoB_2	PSS	C	0	C	2755	CGC	CGCATGAACATCGGCCAGATCCTGGAGACCCACCTGGGTTGGTGCGCCCACTCGGGTTGGAAGGTGGACGCGGCGAAGGGCGTCCCGGACTGGGCCGCGCGGCTCCCGGACGAGCTCCTGGAGGCCCAGCCGAAC	CACGGTGTCC	0	2	0	275
M00970:52:000000000-KDLMY:1:1106:23199:5264	9	rpoB_2	PSS	C	0	C	2755	CGC	CGCATGAACATCGGCCAGATCCTGGAGACCCACCTGGGTTGGTGCGCCCACTCGGGTTGGAAGGTGGACGCGGCGAAGGGCGTCCCGGACTGGGCCGCGCGGCTCCCGGACGAGCTCCTGGAGGCCCAGCCGAAC	CACGGTGTCC	0	2	0	275
M00970:52:000000000-KDLMY:1:1106:25183:12133	9	rpoB_2	PSS	C	0	C	2755	CGC	CGCATGAACATCGGCCAGATCCTGGAGACCCACCTGGGTTGGTGCGCCCACTCGGGTTGGAAGGTGGACGCGGCGAAGGGCGTCCCGGACTGGGCCGCGCGGCTCCCGGACGAGCTCCTGGAGGCCCAGCCGAAC	CACGGTGTCC	0	2	0	275
M00970:52:000000000-KDLMY:1:1107:13805:9113	9	rpoB_2	PSS	C	0	C	2755	CGC	CGCATGAACATCGGCCAGATCCTGGAGACCCACCTGGGTTGGTGCGCCCACTCGGGTTGGAAGGTGGACGCGGCGAAGGGCGTCCCGGACTGGGCCGCGCGGCTCCCGGACGAGCTCCTGGAGGCCCAGCCGAAC	CACGGTGTCC	0	2	0	275
M00970:52:000000000-KDLMY:1:1108:24080:4284	9	rpoB_2	PSS	C	0	C	2755	CGC	CGCATGAACATCGGCCAGATCCTGGAGACCCACCTGGGTTGGTGCGCCCACTCGGGTTGGAAGGTGGACGCGGCGAAGGGCGTCCCGGACTGGGCCGCGCGGCTCCCGGACGAGCTCCTGGAGGCCCAGCCGAAC	CACGGTGTCC	0	2	0	275
M00970:52:000000000-KDLMY:1:1109:12200:12386	9	rpoB_2	PSS	C	0	C	2755	CGC	CGCATGAACATCGGCCAGATCCTGGAGACCCACCTGGGTTGGTGCGCCCACTCGGGTTGGAAGGTGGACGCGGCGAAGGGCGTCCCGGACTGGGCCGCGCGGCTCCCGGACGAGCTCCTGGAGGCCCAGCCGAAC	CACGGTGTCC	0	2	0	275
M00970:52:000000000-KDLMY:1:1114:18621:19400	9	rpoB_2	PSS	C	0	C	2755	CGC	CGCATGAACATCGGCCAGATCCTGGAGACCCACCTGGGTTGGTGCGCCCACTCGGGTTGGAAGGTGGACGCGGCGAAGGGCGTCCCGGACTGGGCCGCGCGGCTCCCGGACGAGCTCCTGGAGGCCCAGCCGAAC	CACGGTGTCC	0	2	0	275
M00970:52:000000000-KDLMY:1:1114:12266:23063	9	rpoB_2	PSS	C	0	C	2755	CGC	CGCATGAACATCGGCCAGATCCTGGAGACCCACCTGGGTTGGTGCGCCCACTCGGGTTGGAAGGTGGACGCGGCGAAGGGCGTCCCGGACTGGGCCGCGCGGCTCCCGGACGAGCTCCTGGAGGCCCAGCCGAAC	CACGGTGTCC	0	2	0	275
M00970:52:000000000-KDLMY:1:2102:19674:5190	9	rpoB_2	PSS	C	0	C	2755	CGC	CGCATGAACATCGGCCAGATCCTGGAGACCCACCTGGGTTGGTGCGCCCACTCGGGTTGGAAGGTGGACGCGGCGAAGGGCGTCCCGGACTGGGCCGCGCGGCTCCCGGACGAGCTCCTGGAGGCCCAGCCGAAC	CACGGTGTCC	0	2	0	275
M00970:52:000000000-KDLMY:1:2102:27228:14791	9	rpoB_2	PSS	C	0	C	2755	CGC	CGCATGAACATCGGCCAGATCCTGGAGACCCACCTGGGTTGGTGCGCCCACTCGGGTTGGAAGGTGGACGCGGCGAAGAGGGTCCCGGACTGGGCCGCGCGGCTCCCGGACGAGCGCCTGGCGGCCCAGCCGAAC	CACGGTGTCC	0	2	0	191
M00970:52:000000000-KDLMY:1:2102:5882:25238	9	rpoB_2	PSS	C	0	C	2755	CGC	CGCATGAACATCGGCCAGATCCTGGAGACCCACCTGGGTTGGTGCGCCCACTCGGGTTGGAAGGTGGACGCGGCGAAGGGCGTCCCGGACTGGGCCGCGCGGCTCCCGGACGAGCTCCTGGAGGCCCAGCCGAAC	CACGGTGTCC	0	2	0	275
M00970:52:000000000-KDLMY:1:2103:12061:3335	9	rpoB_2	PSS	C	0	C	2755	CGC	CGCATGAACATCGGCCAGATCCTGGAGACCCACCTGGGTTGGTGCGCCCACTCGGGTTGGAAGGTGGACGCGGCGAAGGGCGTCCCGGACTGGGCCGCGCGGCTCCCGGACGAGCTCCTGGAGGCCCAGCCGAAC	CACGGTGTCC	0	2	0	275
M00970:52:000000000-KDLMY:1:2105:18622:16385	9	rpoB_2	PSS	C	0	C	2755	CGC	CGCATGAACATCGGCCAGATCCTGGAGACCCACCTGGGTTGGTGCGCCCACTCGGGTTGGAAGGTGGACGCGGCGAAGGGCGTCCCGGACTGGGCCGCGCGGCTCCCGGACGAGCTCCTGGAGGCCCAGCCGAAC	CACGGTGTCC	0	2	0	275
M00970:52:000000000-KDLMY:1:2105:9101:19864	9	rpoB_2	PSS	C	0	C	2755	CGC	CGCATGAACATCGGCCAGATCCTGGAGACCCACCTGGGTTGGTGCGCCCACTCGGGTTGGAAGGTGGACGCGGCGAAGGGCGTCCCGGACTGGGCCGCGCGGCTCCCGGACGAGCTCCTGGAGGCCCAGCCGAAC	CACGGTGTCC	0	2	0	275
M00970:52:000000000-KDLMY:1:2108:17812:27495	9	rpoB_2	PSS	C	0	C	2755	CGC	CGCATGAACATCGGCCAGATCCTGGAGACCCACCTGGGTTGGTGCGCCCACTCGGGTTGGAAGGTGGACGCGGCGAAGGGCGTCCCGGACTGGGCCGCGCGGCTCCCGGACGAGCTCCTGGAGGCCCAGCCGAAC	CACGGTGTCC	0	2	0	273
M00970:52:000000000-KDLMY:1:2108:17812:27515	9	rpoB_2	PSS	C	0	C	2755	CGC	CGCATGAACATCGGCCAGATCATGGAGACCCACCTGGGTTGGTGCGCCAACTCGGGTTGGAAGGTGGACGCGGGGAAGGGCGTCCCGGACTGGGCGGCGCGGCTCACGGACGAGCTCCTGGAGGCCCAGCAGAAC	CACGGTGTCC	0	2	0	261
M00970:52:000000000-KDLMY:1:2110:10360:25629	9	rpoB_2	PSS	C	0	C	2755	CGC	CGCATGAACATCGGCCAGATCCTGGAGACCCACCTGGGTTGGTGCGCCCACTCGGGTTGGAAGGTGGACGCGGCGAAGGGCGTCCCGGACTGGGCCGCGCGGCTCCCGGACGAGCTCCTGGAGGCCCAGCCGAAC	CACGGTGTCC	0	2	0	275
M00970:52:000000000-KDLMY:1:2112:20390:6398	9	rpoB_2	PSS	C	0	C	2755	CGC	CGCATGAACATCGGCCAGATCCTGGAGACCCACCTGGGTTGGTGCGCCCACTCGGGTTGGAAGGTGGACGCGGCGAAGGGCGTCCCGGACTGGGCCGCGCGGCTCCCGGACGAGCTCCTGGAGGCCCAGCCGAAC	CACGGTGTCC	0	2	0	275
M00970:52:000000000-KDLMY:1:2112:19112:14187	9	rpoB_2	PSS	C	0	C	2755	CGC	CGCATGAACATCGGCCAGATCCTGGAGACCCACCTGGGTTGGTGCGCCCACTCGGGTTGGAAGGTGGACGCGGCGAAGGGCGTCCCGGACTGGGCCGCGCGGCTCCCGGACGAGCTCCTGGAGGCCCAGCCGAAC	CACGGTGTCC	0	2	0	275
M00970:52:000000000-KDLMY:1:2113:19068:19267	9	rpoB_2	PSS	C	0	C	2755	CGC	CGCATGAACATCGGCCAGATCCTGGAGACCCACCTGGGTTGGTGCGCCCACTCGGGTTGGAAGGTGGACGCGGCGAAGGGCGTCCCGGACTGGGCCGCGCGGCTCCCGGACGAGCTCCTGGAGGCCCAGCCGAAC	CACGGTGTCC	0	2	0	275
M00970:52:000000000-KDLMY:1:2114:3077:16337	9	rpoB_2	PSS	C	0	C	2755	CGC	CGCATGAACATCGGCCAGATCCTGGAGACCCACCTGGGTTGGTGCGCCCACTCGGGTTGGAAGGTGGACGCGGCGAAGGGCGTCCCGGACTGGGCCGCGCGGCTCCCGGACGAGCTCCTGGAGGCCCAGCCGAAC	CACGGTGTCC	0	2	0	275
M00970:52:000000000-KDLMY:1:2114:11383:20871	9	rpoB_2	PSS	C	0	C	2755	CGC	CGCATGAACATCGGCCAGATCCTGGAGACCCACCTGGGCTGGTGCGCCCACTCGGGTTGGAAGGTGGACGCGGCGAAGGGCGTCCCGGACTGGGCCGCGCGGCTCCCGGACGAGCTCCTGGAGGCCCAGCCGAAC	CACGGTGTCC	0	2	0	271
M00970:52:000000000-KDLMY:1:1101:10487:9367	9	rpoB_2	PSS	C	0	C	2757	CAT	CATGAACATCGGCCAGATCCTGGAGACCCACCTGGGTTGGTGCGCCCACTCGGGTTGGAAGGTGGACGCGGCGAAGGGCGTCCCGGACTGGGCCGCGCGGCTCCCGGACGAGCTCCTGGAGGCCCAGCCGAACGC	CGGTGTCCCG	0	0	0	275
M00970:52:000000000-KDLMY:1:1101:10905:16772	9	rpoB_2	PSS	C	0	C	2757	CAT	CATGAACATCGGCCAGATCCTGGAGACCCACCTGGGTTGGTGCGCCCACTCGGGTTGGAAGGTGGACGCGGCGAAGGGCGTCCCGGACTGGGCCGCGCGGCTCCCGGACGAGCTCCTGGAGGCCCAGCCGAACGC	CGGTGTCCCG	0	0	0	275
M00970:52:000000000-KDLMY:1:1102:26516:15472	9	rpoB_2	PSS	C	0	C	2757	CAT	CATGAACATCGGCCAGATCCTGGAGACCCACCTGGGTTGGTGCGCCCACTCGGGTTGGAAGGTGGACGCGGCGAAGGGCGTCCCGGACTGGGCCGCGCGGCTCCCGGACGAGCTCCTGGAGGCCCAGCCGAACGC	CGGTGTCCCG	0	0	0	275
M00970:52:000000000-KDLMY:1:1102:3408:19467	9	rpoB_2	PSS	C	0	C	2757	CAT	CATGAACATCGGCCAGATCCTGGAGACCCACCTGGGTTGGTGTGCCCACTCGGGTTGGAAGGTGGACGCGGCGAAGGGCGTCCCGGACTGGGCCGCGCGGCTCCCGGACGAGCTCCTGGAGGCCCAGCCGAACGC	CGGTGTCCCG	0	0	0	271
M00970:52:000000000-KDLMY:1:1102:20487:23554	9	rpoB_2	PSS	C	0	C	2757	CAT	CATGAACATCGGCCAGATCCTGGAGACCCACCTGGGTTGGTGCGCCCACTCGGGTTGGAAGGTGGACGCGGCGAAGGGCGTCCCGGACTGGGCCGCGCGGCTCCCGGACGAGCTCCTGGAGGCCCAGCCGAACGC	CGGTGTCCCG	0	0	0	275
M00970:52:000000000-KDLMY:1:1103:23061:14303	9	rpoB_2	PSS	C	0	C	2757	CAT	CATGAACATCGGCCAGATCCTGGAGACCCACCTGGGTTGGTGCGCCCACTCGGGTTGGAAGGTGGACGCGGCGAAGGGCGTCCCGGACTGGGCCGCGCGGCTCCCGGACGAGCTCCTGGAGGCCCAGCCGAACGC	CGGTGTCCCG	0	0	0	275
M00970:52:000000000-KDLMY:1:1104:21626:5011	9	rpoB_2	PSS	C	0	C	2757	CAT	CATGAACATCGGCCAGATCCTGGAGACCCACCTGGGTTGGTGCGCCCACTCGGGTTGGAAGGTGGACGCGGCGAAGGGCGTCCCGGACTGGGCCGCGCGGCTCCCGGACGAGCTCCTGGAGGCCCAGCCGAACGC	CGGTGTCCCG	0	0	0	275
M00970:52:000000000-KDLMY:1:1104:19578:7490	9	rpoB_2	PSS	C	0	C	2757	CAT	CATGAACATCGGCCAGATCCTGGAGACCCACCTGGGTTGGTGCGCCCACTCGGGTTGGAAGGTGGACGCGGCGAAGGGCGTCCCGGACTGGGCCGCGCGGCTCCCGGACGAGCTCCTGGAGGCCCAGCCGAACGC	CGGTGTCCCG	0	0	0	277
M00970:52:000000000-KDLMY:1:1105:22701:15849	9	rpoB_2	PSS	C	0	C	2757	CAT	CATGAACATCGGCCAGATCCTGGAGACCCACCTGGGTTGGTGCGCCCACTCGGGTTGGAAGGTGGACGCGGCGAAGGGCGTCCCGGACTGAGCCGCGCGGCTCCCGGACGAGCTCCTGGAGGCCCAGCCGAACGC	CGGTGTCCCG	0	0	0	271
M00970:52:000000000-KDLMY:1:1106:14382:14903	9	rpoB_2	PSS	C	0	C	2757	CAT	CATGAACATCGGCCAGATCCTGGAGACCCACCTGGGTTGGTGCGCCCACTCGGGTTGGAAGGTGGACGCGGCGAAGGGCGTCCCGGACTGGGCCGCGCGGCTCCCGGACGAGCTCCTGGAGGCCCAGCCGAACGC	CGGTGTCCCG	0	0	0	275
M00970:52:000000000-KDLMY:1:1106:9863:25390	9	rpoB_2	PSS	C	0	C	2757	CAT	CATGAACATCGGCCAGATCCTGGAGACCCACCTGGGTTGGTGCGCCCACTCGGGTTGGAAGGTGGACGCGGCGAAGGGCGTCCCGGACTGGGCCGCGCGGCTCCCGGACGAGCTCCTGGAGGCCCAGCCGAACGC	CGGTGTCCCG	0	0	0	275
M00970:52:000000000-KDLMY:1:1107:17389:9698	9	rpoB_2	PSS	C	0	C	2757	CAT	CATGAACATCGGCCAGATCCTGGAGACCCACCTGGGTTGGTGCGCCCACTCGGGTTGGAAGGTGGACGCGGCGAAGGGCGTCCCGGACTGGGCCGCGCGGCTCCCGGACGAGCTCCTGGAGGCCCAGCCGAACGC	CGGTGTCCCG	0	0	0	275
M00970:52:000000000-KDLMY:1:1107:4558:12230	9	rpoB_2	PSS	C	0	C	2757	CAT	CATGAACATCGGCCAGATCCTGGAGACCCACCTGGGTTGGTGCGCCCACTCGGGTTGGAAGGTGGACGCGGCGAAGGGCGTCCCGGACTGGGCCGCGCGGCTCCCGGACGAGCTCCTGGAGGCCCAGCCGAACGC	CGGTGTCCCG	0	0	0	275
M00970:52:000000000-KDLMY:1:1107:29273:15385	9	rpoB_2	PSS	C	0	C	2757	CAT	CATGAACATCGGCCAGATCCTGGAGACCCACCTGGGTTGGTGCGCCCACTCGGGTTGGAAGGTGGACGCGGCGAAGGGCGTCCCGGACTGGGCCGCGCGGCTCCCGGACGAGCTCCTGGAGGCCCAGCCGAACGC	CGGTGTCCCG	0	0	0	275
M00970:52:000000000-KDLMY:1:1107:22447:20781	9	rpoB_2	PSS	C	0	C	2757	CAT	CATGAACATCGGCCAGATCCTGGAGACCCACCTGGGTTGGTGCGCCCACTCGGGTTGGAAGGTGGACGCGGCGAAGGGCGTCCCGGACTGGGCCGCGCGGCTCCCGGACGAGCTCCTGGAGGCCCAGCCGAACGC	CGGTGTCCCG	0	0	0	275
M00970:52:000000000-KDLMY:1:1108:15710:10381	9	rpoB_2	PSS	C	0	C	2757	CAT	CATGAACATCGGCCAGATCCTGGAGACCCACCTGGGTTGGTGCGCCCACTCGGGTTGGAAGGTGGACGCGGCGAAGGGCGTCCCGGACTGGGCCGCGCGGCTCCCGGACGAGCTCCTGGAGGCCCAGCCGAACGC	CGGTGTCCCG	0	0	0	275
M00970:52:000000000-KDLMY:1:1108:19574:18368	9	rpoB_2	PSS	C	0	C	2757	CAT	CATGAACATCGGCCAGATCCTGGAGACCCACCTGGGTTGGTGCGCCCACTCGGGTTGGAAGGTGGACGCGGCGAAGGGCGTCCCGGACTGGGCCGCGCGGCTCCCGGACGAGCTCCTGGAGGCCCAGCCGAACGC	CGGTGTCCCG	0	0	0	275
M00970:52:000000000-KDLMY:1:1109:5221:15560	9	rpoB_2	PSS	C	0	C	2757	CAT	CATGAACATCGGCCAGATCCTGGAGACCCACCTGGGTTGGTGCGCCCACTCGGGTTGGAAGGTGGACGCGGCGAAGGGCGTCCCGGACTGGGCCGCGCGGCTCCCGGACGAGCTCCTGGAGGCCCAGCCGAACGC	CGGTGTCCCG	0	0	0	275
M00970:52:000000000-KDLMY:1:1111:13853:9833	9	rpoB_2	PSS	C	0	C	2757	CAT	CATGAACATCGGCCAGATCCTGGAGACCCACCTGGGTTGGTGCGCCCACTCGGGTTGGAAGGTGGACGCGGCGAAGGGCGTCCCGGACTGGGCCGCGCGGCTCCCGGACGAGCTCCTGGAGGCCCAGCCGAACGC	CGGTGTCCCG	0	0	0	275
M00970:52:000000000-KDLMY:1:1111:22338:26403	9	rpoB_2	PSS	C	0	C	2757	CAT	CATGAACATCGGCCAGATCCTGGAGACCCACCTGGGTTGGTGCGCCCACTCGGGTTGGAAGGTGGACGCGGCGAAGGGCGTCCCGGACTGGGCCGCGCGGCTCCCGGACGAGCTCCTGGAGGCCCAGCCGAACGC	CGGTGTCCCG	0	0	0	275
M00970:52:000000000-KDLMY:1:1112:11689:7066	9	rpoB_2	PSS	C	0	C	2757	CAT	CATGAACATCGGCCAGATCCTGGAGACCCACCTGGGTTGGTGCGCCCACTCGGGTTGGAAGGTGGACGCGGCGAAGGGCGTCCCGGACTGGGCCGCGCGGCTCCCGGACGAGCTCCTGGAGGCCCAGCCGAACGC	CGGTGTCCCG	0	0	0	275
M00970:52:000000000-KDLMY:1:1112:9187:25722	9	rpoB_2	PSS	C	0	C	2757	CAT	CATGAACATCGGCCAGATCCTGGAGACCCACCTGGGTTGGTGCGCCCACTCGGGTTGGAAGGTGGACGCGGCGAAGGGCGTCCCGGACTGGGCCGCGCGGCTCCCGGACGAGCTCCTGGAGGCCCAGCCGAACGC	CGGTGTCCCG	0	0	0	275
M00970:52:000000000-KDLMY:1:1114:24253:25546	9	rpoB_2	PSS	C	0	C	2757	CAT	CATGAACATCGGCCAGATCCTGGAGACCCACCTGGGTTGGTGCGCCCACTCGGGTTGGAAGGTGGACGCGGCGAAGGGCGTCCCGGACTGGGCCGCGCGGCTCCCGGACGAGCTCCTGGAGGCCCAGCCGAACGC	CGGTGTCCCG	0	0	0	275
M00970:52:000000000-KDLMY:1:2108:4991:7167	9	rpoB_2	PSS	C	0	C	2757	CAT	CATGAACATCGGCCAGATCCTGGAGACCCACCTGGGTTGGTGCGCCCACTCGGGTTGGAAGGTGGACGCGGCGAAGGGCGTCCCGGACTGGGCCGCGCGGCTCCCGGACGAGCTCCTGGAGGCCCAGCCGAACGC	CGGTGTCCCG	0	0	0	275
M00970:52:000000000-KDLMY:1:2110:8478:22332	9	rpoB_2	PSS	C	0	C	2757	CAT	CATGAACATCGGCCAGATCCTGGAGACCCACCTGGGTTGGTGCGCCCACTCGGGTTGGAAGGTGGACGCGGCGAAGGGCGTCCCGGACTGGGCCGCGCGGCTCCCGGACGAGCTCCTGGAGGCCCAGCCGAACGC	CGGTGTCCCG	0	0	0	275
M00970:52:000000000-KDLMY:1:2112:24611:14167	9	rpoB_2	PSS	C	0	C	2757	CAT	CATGAACATCGGCCAGATCCTGGAGACCCACCTGGGTTGGTGCGCCCACTCGGGTTGGAAGGTGGACGCGGCGAAGGGCGTCCCGGACTGGGCCGCGCGGCTCCCGGACGAGCTCCTGGAGGCCCAGCCGAACGC	CGGTGTCCCG	0	0	0	275
M00970:52:000000000-KDLMY:1:2113:24161:25127	9	rpoB_2	PSS	C	0	C	2757	CAT	CATGAACATCGGCCAGATCCTGGAGACCCACCTGGGTTGGTGCGCCCACTCGGGTTGGAAGGTGGACGCGGCGAAGGGCGTCCCGGACTGGGCCGCGCGGCTCCCGGACGAGCTCCTGGAGGCCCAGCCGAACGC	CGGTGTCCCG	0	0	0	275
M00970:52:000000000-KDLMY:1:2114:18176:5119	9	rpoB_2	PSS	C	0	C	2757	CAT	CATGAACATCGGCCAGATCCTGGAGACCCACCTGGGTTGGTGCGCCCACTCGGGTTGGAAGGTGGACGCGGCGAAGGGCGTCCCGGACTGGGCCGCGCGGCTCCCGGACGAGCTCCTGGAGGCCCAGCCGAACGC	CGGTGTCCCG	0	0	0	275
M00970:52:000000000-KDLMY:1:2114:22147:13934	9	rpoB_2	PSS	C	0	C	2757	CAT	CATGAACATCGGCCAGATCCTGGAGACCCACCTGGGTTGGTGCGCCCACTCGGGTTGGAAGGTGGACGCGGCGAAGGGCGTCCCGGACTGGGCCGCGCGGCTCCCGGACGAGCTCCTGGAGGCCCAGCCGAACGC	CGGTGTCCCG	0	0	0	275
M00970:52:000000000-KDLMY:1:1105:12825:17823	9	rpoB_2	PSS	A	0	A	2761	AAC	AACATCGGCCAGATCCTGGAGACCCACCTGGGTTGGTGCGCCCACTCGGGTTGGAAGGTGGACGCGGCGAAGGGCGTCCCGGACTGGGCCGCGCGGCTCCCGGACGAGCTCCTGGAGGCCCAGCCGAACGCCATC	GTCCCGCGGC	0	0	0	275
M00970:52:000000000-KDLMY:1:1105:12832:17840	9	rpoB_2	PSS	A	0	A	2761	AAC	AACATCGGCCAGATCCTGGAGACCCACCTGGGTTGGTGCGCCCACTCGGGTTGGAAGGTGGACGCGGCGAAGGGCGTCCCGGACTGGGCCGCGCGGCTCCCGGACGAGCTCCTGGAGGCCCAGCCGAACGCCATC	GTCCCGCGGC	0	0	0	275
M00970:52:000000000-KDLMY:1:2102:3827:16868	9	rpoB_2	PSS	A	0	A	2761	AAC	AACATCGGCCAGATCCTGGAGACCCACCTGGGTTGGTGCGCCCACTCGGGTTGGAAGGTGGACGCGGCGAAGGGCGTCCCGGACTGGGCCGCGCGGCTCCCGGACGAGCTCCTGGAGGCCCAGCCGAACGCCATC	GTCCCGCGGC	0	0	0	275
M00970:52:000000000-KDLMY:1:2102:27832:19971	9	rpoB_2	PSS	A	0	A	2761	AAC	AACATCGGCCAGATCCTGGAGACCCACCTGGGTTGGTGCGCCCACTCGGGTTGGAAGGTGGACGCGGCGAAGGGCGTCCCGGACTGGGCCGCGCGGCTCCCGGACGAGCTCCTGGAGGCCCAGCCGAACGCCATC	GTCCCGCGGC	0	0	0	271
M00970:52:000000000-KDLMY:1:2107:11280:18924	9	rpoB_2	PSS	A	0	A	2761	AAC	AACATCGGCCAGATCCTGGAGACCCACCTGGGTTGGTGCGCCCACTCGGGTTGGAAGGTGGACGCGGCGAAGGGCGTCCCGGACTGGGCCGCGCGGCTCCCGGACGAGCTCCTGGAGGCCCAGCCGAACGCCATC	GTCCCGCGGC	0	0	0	275
M00970:52:000000000-KDLMY:1:2108:23869:24293	9	rpoB_2	PSS	A	0	A	2761	AAC	AACATCGGCCAGATCCTGGAGACCCACCTGGGTTGGTGCGCCCACTCGGGTTGGAAGGTGGACGCGGCGAAGGGCGTCCCGGACTGGGCCGCGCGGCTCCCGGACGAGCTCCTGGAGGCCCAGCCGAACGCCATC	GTCCCGCGGC	0	0	0	275
M00970:52:000000000-KDLMY:1:2109:21635:16528	9	rpoB_2	PSS	A	0	A	2761	AAC	AACATCGGCCAGATCCTGGAGACCCACCTGGGTTGGTGCGCCCACTCGGGTTGGAAGGTGGACGCGGCGAAGGGCGTCCCGGACTGGGCCGCGCGGCTCCCGGACGAGCTCCTGGAGGCCCAGCCGAACGCCATC	GTCCCGCGGC	0	0	0	275
M00970:52:000000000-KDLMY:1:2110:18015:9423	9	rpoB_2	PSS	A	0	A	2761	AAC	AACATCGGCCAGATCCTGGAGACCCACCTGGGTTGGTGCGCCCACTCGGGTTGGAAGGTGGACGCGGCGAAGGGCGTCCCGGACTGGGCCGCGCGGCTCCCGGACGAGCTCCTGGAGGCCCAGCCGAACGCCATC	GTCCCGCGGC	0	0	0	275
M00970:52:000000000-KDLMY:1:2110:27253:14884	9	rpoB_2	PSS	A	0	A	2761	AAC	AACATCGGCCAGATCCTGGAGACCCACCTGGGTTGGTGCGCCCACTCGGGTTGGAAGGTGGACGCGGCGAAGGGCGTCCCGGACTGGGCCGCGCGGCTCCCGGACGAGCTCCTGGAGGCCCAGCCGAACGCCATC	GTCCCGCGGC	0	0	0	275
M00970:52:000000000-KDLMY:1:2112:20246:12699	9	rpoB_2	PSS	A	0	A	2761	AAC	AACATCGGCCAGATCCTGGAGACCCACCTGGGTTGGTGCGCCCACTCGGGTTGGAAGGTGGACGCGGCGTAGGGCGTCCCGGACTGGGCCGCGCGGCTCCCGGACGAGCTCCTGGAGGCCCAGCCGAACGCCATC	GTCCCGCGGC	0	0	0	273
M00970:52:000000000-KDLMY:1:2101:5389:19154	9	rpoB_2	PSS	A	0	A	2762	ACA	ACATCGGCCAGATCCTGGAGACCCACCTGGGTTGGTGCGCCCACTCGGGTTGGAAGGTGGACGCGGCGAAGGGCGTCCCGGACTGGGCCGCGCGGCTCCCGGACGAGCTCCTGGAGGCCCAGCCGAACGCCATCG	TCCCGCGGCG	0	0	0	272
M00970:52:000000000-KDLMY:1:1101:15371:7086	9	rpoB_2	PSS	C	0	C	2763	CAT	CATCGGCCAGATCCTGGAGACCCACCTGGGTTGGTGCGCCCACTCGGGTTGGAAGGTGGACGCGGCGAAGGGCGTCCCGGACTGGGCCGCGCGGCTCCCGGACGAGCTCCTGGAGGCCCAGCCGAACGCCATCGT	CCCGCGGCGC	0	0	0	275
M00970:52:000000000-KDLMY:1:1101:4464:8716	9	rpoB_2	PSS	C	0	C	2763	CAT	CATCGGCCAGATCCTGGAGACCCACCTGGGTTGGTGCGCCCACTCGGGTTGGAAGGTGGACGCGGCGAAGGGCGTCCCGGACTGGGCCGCGCGGCTCCCGGACGAGCTCCTGGAGGCCCAGCCGAACGCCATCGT	CCCGCGGCGC	0	0	0	275
M00970:52:000000000-KDLMY:1:1101:15538:8965	9	rpoB_2	PSS	C	0	C	2763	CAT	CATCGGCCAGATCCTGGAGACCCACCTGGGTTGGTGCGCCCACTCGGGTTGGAAGGTGGACGCGGCGAAGGGCGTCCCGGACTGGGCCGCGCGGCTCCCGGACGAGCTCCTGGAGGCCCAGCCGAACGCCATCGT	CCCGCGGCGC	0	0	0	273
M00970:52:000000000-KDLMY:1:1101:14841:12086	9	rpoB_2	PSS	C	0	C	2763	CAT	CATCGGCCAGATCCTGGAGACCCACCTGGGTTGGTGCGCCCACTCGGGTTGGAAGGTGGACGCGGCGAAGGGCGTCCCGGACTGGGCCGCGCGGCTCCCGGACGAGCTCCTGGAGGCCCAGCCGAACGCCATCGT	CCCGCGGCGC	0	0	0	275
M00970:52:000000000-KDLMY:1:1101:22257:14690	9	rpoB_2	PSS	C	0	C	2763	CAT	CATCGGCCAGATCCTGGAGACCCACCTGGGTTGGTGCGCCCACTCGGGTTGGAAGGTGGACGCGGCGAAGGGCGTCCCGGACTGGGCCGCGCGGCTCCCGGACGAGCTCCTGGAGGCCCAGCCGAACGCCATCGT	CCCGCGGCGC	0	0	0	272
M00970:52:000000000-KDLMY:1:1101:22255:14708	9	rpoB_2	PSS	C	0	C	2763	CAT	CATCGGCCAGATCCTGGAGACCCACCTGGGTTGGTGCGCCCACTCGGGTTGGAAGGTGGACGCGGCGAAGGGCGTCCCGGACTGGGCCGCGCGGCTCCCGGACGAGCTCCTGGAGGCCCAGCCGAACGCCATCGT	CCCGCGGCGC	0	0	0	275
M00970:52:000000000-KDLMY:1:1101:26251:15146	9	rpoB_2	PSS	C	0	C	2763	CAT	CATCGGCCAGATCCTGGAGACCCACCTGGGTTGGTGCGCCCACTCGGGTTGGAAGGTGGACGCGGCGAAGGGCGTCCCGGACTGGGCCGCGCGGCTCCCGGACGAGCTCCTGGAGGCCCAGCCGAACGCCATCGT	CCCGCGGCGC	0	0	0	275
M00970:52:000000000-KDLMY:1:1101:17533:17707	9	rpoB_2	PSS	C	0	C	2763	CAT	CATCGGCCAGATCCTGGAGACCCACCTGGGTTGGTGCGCCCACTCGGGTTGGAAGGTGGACGCGGCGAAGGGCGTCCCGGACTGGGCCGCGCGGCTCCCGGACGAGCTCCTGGAGGCCCAGCCGAACGCCATCGT	CCCGCGGCGC	0	0	0	275
M00970:52:000000000-KDLMY:1:1101:12736:18653	9	rpoB_2	PSS	C	0	C	2763	CAT	CATCGGCCAGATCCTGGAGACCCACCTGGGTTGGTGCGCCCACTCGGGTTGGAAGGTGGACGCGGCGAAGGGCGTCCCGGACTGGGCCGCGCGGCTCCCGGACGAACTCCTGGAGGCCCAGCCGAACGCCATCGT	CCCGCGGCGC	0	0	0	271
M00970:52:000000000-KDLMY:1:1101:12754:20351	9	rpoB_2	PSS	C	0	C	2763	CAT	CATCGGCCAGATCCTGGAGACCCACCTGGGTTGGTGCGCCCACTCGGGTTGGAAGGTGGACGCGGCGAAGGGCGTCCCGGACTGGGCCGCGCGGCTCCCGGACGAGCTCCTGGAGGCCCAGCCGAACGCCATCGT	CCCGCGGCGC	0	0	0	275
M00970:52:000000000-KDLMY:1:1101:24897:20965	9	rpoB_2	PSS	C	0	C	2763	CAT	CATCGGCCAGATCCTGGAGACCCACCTGGGTTGGTGCGCCCACTCGGGTTGGAAGGTGGACGCGGCGAAGGGCGTCCCGGACTGGGCCGCGCGGCTCCCGGACGAGCTCCTGGAGGCCCAGCCGAACGCCATCGT	CCCGCGGCGC	0	0	0	275
M00970:52:000000000-KDLMY:1:1102:17692:6840	9	rpoB_2	PSS	C	0	C	2763	CAT	CATCGGCCAGATCCTGGAGACCCACCTGGGTTGGTGCGCCCACTCGGGTTGGAAGGTGGACGCGGCGAAGGGCGTCCCGGACTGGGCCGCGCGGCTCCCGGACGAGCTCCTGGAGGCCCAGCCGAACGCCATCGT	CCCGCGGCGC	0	0	0	275
M00970:52:000000000-KDLMY:1:1102:18872:9295	9	rpoB_2	PSS	C	0	C	2763	CAT	CATCGGCCAGATCCTGGAGACCCACCTGGGTTGGTGCGCCCACTCGGGTTGGAAGGTGGACGCGGCGAAGGGCGTCCCGGACTGGGCCGCGCGGCTCCCGGACGAGCTCCTGGAGGCCCAGCCGAACGCCATCGT	CCCGCGGCGC	0	0	0	254
M00970:52:000000000-KDLMY:1:1102:26116:17536	9	rpoB_2	PSS	C	0	C	2763	CAT	CATCGGCCAGATCCTGGAGACCCACCTGGGTTGGTGCGCCCACTCGGGTTGGAAGGTGGACGCGGCGAAGGGCGTCCCGGACTGGGCCGCGCGGCTCCCGGACGAGCTCCTGGAGGCCCAGCCGAACGCCATCGT	CCCGCGGCGC	0	0	0	275
M00970:52:000000000-KDLMY:1:1102:15324:20790	9	rpoB_2	PSS	C	0	C	2763	CAT	CATCGGCCAGATCCTGGAGACCCACCTGGGTTGGTGCGCCCACTCGGGTTGGAAGGTGGACGCGGCGAAGGGCGTCCCGGACTGGGCCGCGCGGCTCCCGGACGAGCTCCTGGAGGCCCAGCCGAACGCCATCGT	CCCGCGGCGC	0	0	0	275
M00970:52:000000000-KDLMY:1:1102:24233:21340	9	rpoB_2	PSS	C	0	C	2763	CAT	CATCGGCCAGATCCTGGAGACCCACCTGGGTTGGTGCGCCCACTCGGGTTGGAAGGTGGACGCGGCGAAGGGCGTCCCGGACTGGGCCGCGCGGCTCCCGGACGAGCTCCTGGAGGCCCAGCCGAACGCCATCGT	CCCGCGGCGC	0	0	0	275
M00970:52:000000000-KDLMY:1:1102:21195:23210	9	rpoB_2	PSS	C	0	C	2763	CAT	CATCGGCCAGATCCTGGAGACCCACCTGGGTTGGTGCGCCCACTCGGGTTGGAAGGTGGACGCGGCGAAGGGCGTCCCGGACTGGGCCGCGCGGCTCCCGGACGAGCTCCTGGAGGCCCAGCCGAACGCCATCGT	CCCGCGGCGC	0	0	0	274
M00970:52:000000000-KDLMY:1:1103:22882:4630	9	rpoB_2	PSS	C	0	C	2763	CAT	CATCGGCCAGATCCTGGAGACCCACCTGGGTTGGTGCGCCCACTCGGGTTGGAAGGTGGACGCGGCGAAGGGCGTCCCGGACTGGGCCGCGCGGCTCCCGGACGAGCTCCTGGAGGCCCAGCCGAACGCCATCGT	CCCGCGGCGC	0	0	0	275
M00970:52:000000000-KDLMY:1:1103:10747:8249	9	rpoB_2	PSS	C	0	C	2763	CAT	CATCGGCCAGATCCTGGAGACCCACCTGGGTTGGTGCGCCCACTCGGGTTGGAAGGTGGACGCGGCGAAGGGCGTCCCGGACTGGGCCGCGCGGCTCCCGGACGAGCTCCTGGAGGCCCAGCCGAACGCCATCGT	CCCGCGGCGC	0	0	0	275
M00970:52:000000000-KDLMY:1:1103:9344:9078	9	rpoB_2	PSS	C	0	C	2763	CAT	CATCGGCCAGATCCTGGAGACCCACCTGGGTTGGTGCGCCCACTCGGGTTGGAAGGTGGACGCGGCGAAGGGCGTCCCGGACTGGGCCGCGCGGCTCCCGGACGAGCTCCTGGAGGCCCAGCCGAACGCCATCGT	CCCGCGGCGC	0	0	0	275
M00970:52:000000000-KDLMY:1:1103:21774:11612	9	rpoB_2	PSS	C	0	C	2763	CAT	CATCGGCCAGATCCTGGAGACCCACCTGGGTTGGTGCGCCCACTCGGGTTGGAAGGTGGACGCGGCGAAGGGCGTCCCGGACTGGGCCGCGCGGCTCCCGGACGAGCTCCTGGAGGCCCAGCCGAACGCCATCGT	CCCGCGGCGC	0	0	0	275
M00970:52:000000000-KDLMY:1:1103:21401:11638	9	rpoB_2	PSS	C	0	C	2763	CAT	CATCGGCCAGATCCTGGAGACCCACCTGGGTTGGTGCGCCCACTCGGGTTGGAAGGTGGACGCGGCGAAGGGCGTCCCGGACTGGGCCGCGCGGCTCCCGGACGAGCTCCTGGAGGCCCAGCCGAACGCCATCGT	CCCGCGGCGC	0	0	0	269
M00970:52:000000000-KDLMY:1:1103:19962:13081	9	rpoB_2	PSS	C	0	C	2763	CAT	CATCGGCCAGATCCTGGAGACCCACCTGGGTTGGTGCGCCCACTCGGGTTGGAAGGTGGACGCGGCGAAGGGCGTCCCGGACTGGGCCGCGCGGCTCCCGGACGAGCTCCTGGAGGCCCAGCCGAACGCCATCGT	CCCGCGGCGC	0	0	0	275
M00970:52:000000000-KDLMY:1:1103:20830:15740	9	rpoB_2	PSS	C	0	C	2763	CAT	CATCGGCCAGATCCTGGAGACCCACCTGGGTTGGTGCGCCCACTCGGGTTGGAAGGTGGACGCGGCGAAGGGCGTCCCGGACTGGGCCGCGCGGCTCCCGGACGAGCTCCTGGAGGCCCAGCCGAACGCCATCGT	CCCGCGGCGC	0	0	0	275
M00970:52:000000000-KDLMY:1:1103:3721:15831	9	rpoB_2	PSS	C	0	C	2763	CAT	CATCGGCCAGATCCTGGAGACCCACCTGGGTTGGTGCGCCCACTCGGGTTGGAAGGTGGACGCGGCGAAGGGCGTCCCGGACTGGGCCGCGCGGCTCCCGGACGAGCTCCTGGAGGCCCAGCCGAACGCCATCGT	CCCGCGGCGC	0	0	0	275
M00970:52:000000000-KDLMY:1:1103:24336:16022	9	rpoB_2	PSS	C	0	C	2763	CAT	CATCGGCCAGATCCTGGAGACCCACCTGGGTTGGTGCGCCCACTCGGGTTGGAAGGTGGACGCGGCGAAGGGCGTCCCGGACTGGGCCGCGCGGCTCCCGGACGAGCTCCTGGAGGCCCAGCCGAACGCCATCGT	CCCGCGGCGC	0	0	0	275
M00970:52:000000000-KDLMY:1:1103:23537:17789	9	rpoB_2	PSS	C	0	C	2763	CAT	CATCGGCCAGATCCTGGAGACCCACCTGGGTTGGTGCGCCCACTCGGGTTGGAAGGTGGACGCGGCGAAGGGCGTCCCGGACTGGGCCGCGCGGCTCCCGGACGAGCTCCTGGAGGCCCAGCCGAACGCCATCGT	CCCGCGGCGC	0	0	0	265
M00970:52:000000000-KDLMY:1:1103:8071:17796	9	rpoB_2	PSS	C	0	C	2763	CAT	CATCGGCCAGATCCTGGAGACCCACCTGGGTTGGTGCGCCCACTCGGGTTGGAAGGTGGACGCGGCGAAGGGCGTCCCGGACTGGGCCGCGCGGCTCCCGGACGAGCTCCTGGAGGCCCAGCCGAACGCCATCGT	CCCGCGGCGC	0	0	0	275
M00970:52:000000000-KDLMY:1:1103:3779:20081	9	rpoB_2	PSS	C	0	C	2763	CAT	CATCGGCCAGATCCTGGAGACCCACCTGGGTTGGTGCGCCCACTCGGGTTGGAAGGTGGACGCGGCGAAGGGCGTCCCGGACTGGGCCGCGCGGCTCCCGGACGAGCTCCTGGAGGCCCAGCCGAACGCCATCGT	CCCGCGGCGC	0	0	0	275
M00970:52:000000000-KDLMY:1:1103:10045:26652	9	rpoB_2	PSS	C	0	C	2763	CAT	CATCGGCCAGATCCTGGAGACCCACCTGGGTTGGTGCGCCCACTCGGGTTGGAAGGTGGACGCGGCGAAGGGCGTCCCGGACTGGGCCGCGCGGCTCCCGGACGAGCTCCTGGAGGCCCAGCCGAACGCCATCGT	CCCGCGGCGC	0	0	0	275
M00970:52:000000000-KDLMY:1:1103:19370:27331	9	rpoB_2	PSS	C	0	C	2763	CAT	CATCGGCCAGATCCTGGAGACCCACCTGGGTTGGTGCGCCCACTCGGGTTGGAAGGTGGACGCGGCGAAGGGCGTCCCGGACTGGGCCGCGCGGCTCCCGGACGAGCTCCTGGAGGCCCAGCCGAACGCCATCGT	CCCGCGGCGC	0	0	0	276
M00970:52:000000000-KDLMY:1:1104:24641:8480	9	rpoB_2	PSS	C	0	C	2763	CAT	CATCGGCCAGATCCTGGAGACCCACCTGGGTTGGTGCGCCCACTCGGGTTGGAAGGTGGACGCGGCGAAGGGCGTCCCGGACTGGGCCGCGCGGCTCCCGGACGAGCTCCTGGAGGCCCAGCCGAACGCCATCGT	CCCGCGGCGC	0	0	0	275
M00970:52:000000000-KDLMY:1:1104:6779:8715	9	rpoB_2	PSS	C	0	C	2763	CAT	CATCGGCCAGATCCTGGAGACCCACCTGGGTTGGTGCGCCCACTCGGGTTGGAAGGTGGACGCGGCGAAGGGCGTCCCGGACTGGGCCGCGCGGCTCCCGGACGAGCTCCTGGAGGCCCAGCCGAACGCCATCGT	CCCGCGGCGC	0	0	0	275
M00970:52:000000000-KDLMY:1:1104:16291:10064	9	rpoB_2	PSS	C	0	C	2763	CAT	CATCGGCCAGATCCTGGAGACCCACCTGGGTTGGTGCGCCCACTCGGGTTGGAAGGTGGACGCGGCGAAGGGCGTCCCGGACTGGGCCGCGCGGCTCCCGGACGAGCTCCTGGAGGCCCAGCCGAACGCCATCGT	CCCGCGGCGC	0	0	0	275
M00970:52:000000000-KDLMY:1:1104:23559:11138	9	rpoB_2	PSS	C	0	C	2763	CAT	CATCGGCCAGATCCTGGAGACCCACCTGGGTTGGTGCGCCCACTCGGGTTGGAAGGTGGACGCGGCGAAGGGCGTCCCGGACTGGGCCGCGCGGCTCCCGGACGAGCTCCTGGAGGCCCAGCCGAACGCCATCGT	CCCGCGGCGC	0	0	0	275
M00970:52:000000000-KDLMY:1:1104:23044:14070	9	rpoB_2	PSS	C	0	C	2763	CAT	CATCGGCCAGATCCTGGAGACCCACCTGGGTTGGTGCGCCCACTCGGGTTGGAAGGTGGACGCGGCGAAGGGCGTCCCGGACTGGGCCGCGCGGCTCCCGGACGAGCTCCTGGAGGCCCAGCCGAACGCCATCGT	CCCGCGGCGC	0	0	0	275
M00970:52:000000000-KDLMY:1:1104:10751:17149	9	rpoB_2	PSS	C	0	C	2763	CAT	CATCGGCCAGATCCTGGAGACCCACCTGGGTTGGTGCGCCCACTCGGGTTGGAAGGTGGACGCGGCGAAGGGCGTCCCGGACTGGGCCGCGCGGCTCCCGGACGAGCTCCTGGAGGCCCAGCCGAACGCCATCGT	CCCGCGGCGC	0	0	0	265
M00970:52:000000000-KDLMY:1:1104:17149:17978	9	rpoB_2	PSS	C	0	C	2763	CAT	CATCGGCCAGATCCTGGAGACCCACCTGGGTTGGTGCGCCCACTCGGGTTGGAAGGTGGACGCGGCGAAGGGCGTCCCGGACTGGGCCGCGCGGCTCCCGGACGAGCTCCTGGAGGCCCAGCCGAACGCCATCGT	CCCGCGGCGC	0	0	0	275
M00970:52:000000000-KDLMY:1:1104:7798:21524	9	rpoB_2	PSS	C	0	C	2763	CAT	CATCGGCCAGATCCTGGAGACCCACCTGGGTTGGTGCGCCCACTCGGGTTGGAAGGTGGACGCGGCGAAGGGCGTCCCGGACTGGGCCGCGCGGCTCCCGGACGAGCTCCTGGAGGCCCAGCCGAACGCCATCGT	CCCGCGGCGC	0	0	0	275
M00970:52:000000000-KDLMY:1:1104:27115:22941	9	rpoB_2	PSS	C	0	C	2763	CAT	CATCGGCCAGATCCTGGAGACCCACCTGGGTTGGTGCGCCCACTCGGGTTGGAAGGTGGACGCGGCGAAGGGCGTCCCGGACTGGGCCGCGCGGCTCCCGGACGAGCTCCTGGAGGCCCAGCCGAACGCCATCGT	CCCGCGGCGC	0	0	0	275
M00970:52:000000000-KDLMY:1:1104:15985:25898	9	rpoB_2	PSS	C	0	C	2763	CAT	CATCGGCCAGATCCTGGAGACCCACCTGGGTTGGTGCGCCCACTCGGGTTGGAAGGTGGACGCGGCGAAGGGCGTCCCGGACTGGGCCGCGCGGCTCCCGGACGAGCTCCTGGAGGCCCAGCCGAACGCCATCGT	CCCGCGGCGC	0	0	0	275
M00970:52:000000000-KDLMY:1:1105:17371:2133	9	rpoB_2	PSS	C	0	C	2763	CAT	CATCGGCCAGATCCTGGAGACCCACCTGGGTTGGTGCGCCCACTCGGGTTGGAAGGTGGACGCGGCGAAGGGCGTCCCGGACTGGGCCGCGCGGCTCCCGGACGAGCTCCTGGAGGCCCAGCCGAACGCCATCGT	CCCGCGGCGC	0	0	0	275
M00970:52:000000000-KDLMY:1:1105:19063:5453	9	rpoB_2	PSS	C	0	C	2763	CAT	CATCGGCCAGATCCTGGAGACCCACCTGGGTTGGTGCGCCCACTCGGGTTGGAAGGTGGACGCGGCGAAGGGCGTCCCGGACTGGGCCGCGCGGCTCCCGGACGAGCTCCTGGAGGCCCAGCCGAACGCCATCGT	CCCGCGGCGC	0	0	0	275
M00970:52:000000000-KDLMY:1:1105:9127:6073	9	rpoB_2	PSS	C	0	C	2763	CAT	CATCGGCCAGATCCTGGAGACCCACCTGGGTTGGTGCGCCCACTCGGGTTGGAAGGTGGACGCGGCGAAGGGCGTCCCGGACTGGGCCGCGCGGCTCCCGGACGAGCTCCTGGAGGCCCAGCCGAACGCCATCGT	CCCGCGGCGC	0	0	0	276
M00970:52:000000000-KDLMY:1:1105:25115:10060	9	rpoB_2	PSS	C	0	C	2763	CAT	CATCGGCCAGATCCTGGAGACCCACCTGGGTTGGTGCGCCCACTCGGGTTGGAAGGTGGACGCGGCGAAGGGCGTCCCGGACTGGGCCGCGCGGCTCCCGGACGAGCTCCTGGAGGCCCAGCCGAACGCCATCGT	CCCGCGGCGC	0	0	0	275
M00970:52:000000000-KDLMY:1:1105:9624:12697	9	rpoB_2	PSS	C	0	C	2763	CAT	CATCGGCCAGATCCTGGAGACCCACCTGGGTTGGTGCGCCCACTCGGGTTGGAAGGTGGACGCGGCGAAGGGCGTCCCGGACTGGGCCGCGCGGCTCCCGGACGAGCTCCTGGAGGCCCAGCCGAACGCCATCGT	CCCGCGGCGC	0	0	0	275
M00970:52:000000000-KDLMY:1:1105:8646:18993	9	rpoB_2	PSS	C	0	C	2763	CAT	CATCGGCCAGATCCTGGAGACCCACCTGGGTTGGTGCGCCCACTCGGGTTGGAAGGTGGACGCGGCGAAGGGCGTCCCGGACTGGGCCGCGCGGCTCCCGGACGAGCTCCTGGAGGCCCAGCCGAACGCCATCGT	CCCGCGGCGC	0	0	0	275
M00970:52:000000000-KDLMY:1:1105:16348:25493	9	rpoB_2	PSS	C	0	C	2763	CAT	CATCGGCCAGATCCTGGAGACCCACCTGGGTTGGTGCGCCCACTCGGGTTGGAAGGTGGACGCGGCGAAGGGCGTCCCGGACTGGGCCGCGCGGCTCCCGGACGAGCTCCTGGAGGCCCAGCCGAACGCCATCGT	CCCGCGGCGC	0	0	0	275
M00970:52:000000000-KDLMY:1:1105:13245:29021	9	rpoB_2	PSS	C	0	C	2763	CAT	CATCGGCCAGATCCTGGAGACCCACCTGGGCTGGTGCGCACACTCGGGTTGGAAGGTGGACGCGGCGAAGGGCGTCCCGGACTGGGCCGCGAGGCTCCCGGACGAGCTCCTGGAGGCCCAGCCGAACGCCATCGT	CCCGCGGCGC	0	0	0	232
M00970:52:000000000-KDLMY:1:1106:13557:5115	9	rpoB_2	PSS	C	0	C	2763	CAT	CATCGGCCAGATCCTGGAGACCCACCTGGGTTGGTGCGCCCACTCGGGTTGGAAGGTGGACGCGGCGAAGGGCGTCCCGGACTGGGCCGCGCGGCTCCCGGACGAGCTCCTGGAGGCCCAGCCGAACGCCATCGT	CCCGCGGCGC	0	0	0	275
M00970:52:000000000-KDLMY:1:1106:19240:6574	9	rpoB_2	PSS	C	0	C	2763	CAT	CATCGGCCAGATCCTGGAGACCCACCTGGGTTGGTGCGCCCACTCGGGTTGGAAGGTGGACGCGGCGAAGGGCGTCCCGGACTGGGCCGCGCGGCTCCCGGACGAGCTCCTGGAGGCCCAGCCGAACGCCATCGT	CCCGCGGCGC	0	0	0	275
M00970:52:000000000-KDLMY:1:1106:9069:7074	9	rpoB_2	PSS	C	0	C	2763	CAT	CATCGGCCAGATCCTGGAGACCCACCTGGGTTGGTGCGCCCACTCGGGTTGGAAGGTGGACGCGGCGAAGGGCGTCCCGGACTGGGCCGCGCGGCTCCCGGACGAGCTCCTGGAGGCCCAGCCGAACGCCATCGT	CCCGCGGCGC	0	0	0	275
M00970:52:000000000-KDLMY:1:1106:9345:11431	9	rpoB_2	PSS	C	0	C	2763	CAT	CATCGGCCAGATCCTGGAGACCCACCTGGGTTGGTGCGCCCACTCGGGTTGGAAGGTGGACGCGGCGAAGGGCGTCCCGGACTGGGCCGCGCGGCTCCCGGACGAGCTCCTGGAGGCCCAGCCGAACGCCATCGT	CCCGCGGCGC	0	0	0	275
M00970:52:000000000-KDLMY:1:1106:8595:12471	9	rpoB_2	PSS	C	0	C	2763	CAT	CATCGGCCAGATCCTGGAGACCCACCTGGGTTGGTGCGCCCACTCGGGTTGGAAGGTGGACGCGGCGAAGGGCGTCCCGGACTGGGCCGCGCGGCTCCCGGACGAGCTCCTGGAGGCCCAGCCGAACGCCATCGT	CCCGCGGCGC	0	0	0	275
M00970:52:000000000-KDLMY:1:1106:9806:13928	9	rpoB_2	PSS	C	0	C	2763	CAT	CATCGGCCAGATCCTGGAGACCCACCTGGGTTGGTGCGCCCACTCGGGTTGGAAGGTGGACGCGGCGAAGGGCGTCCCGGACTGGGCCGCGCGGCTCCCGGACGAGCTCCTGGAGGCCCAGCCGAACGCCATCGT	CCCGCGGCGC	0	0	0	275
M00970:52:000000000-KDLMY:1:1106:14320:14087	9	rpoB_2	PSS	C	0	C	2763	CAT	CATCGGCCAGATCCTGGAGACCCACCTGGGTTGGTGCGCCCACTCGGGTTGGAAGGTGGACGCGGCGAAGGGCGTCCCGGACTGGGCCGCGCGGCTCCCGGACGAGCTCCTGGAGGCCCAGCCGAACGCCATCGT	CCCGCGGCGC	0	0	0	275
M00970:52:000000000-KDLMY:1:1106:3726:14678	9	rpoB_2	PSS	C	0	C	2763	CAT	CATCGGCCAGATCCTGGAGACCCACCTGGGTTGGTGCGCCCACTCGGGTTGGAAGGTGGACGCGGCGAAGGGCGTCCCGGACTGGGCCGCGCGGCTCCCGGACGAGCTCCTGGAGGCCCAGCCGAACGCCATCGT	CCCGCGGCGC	0	0	0	275
M00970:52:000000000-KDLMY:1:1106:10364:15077	9	rpoB_2	PSS	C	0	C	2763	CAT	CATCGGCCAGATCCTGGAGACCCACCTGGGTTGGTGCGCCCACTCGGGTTGGAAGGTGGACGCGGCGAAGGGCGTCCCGGACTGGGCCGCGCGGCTCCCGGACGAGCTCCTGGAGGCCCAGCCGAACGCCATCGT	CCCGCGGCGC	0	0	0	275
M00970:52:000000000-KDLMY:1:1106:9988:17688	9	rpoB_2	PSS	C	0	C	2763	CAT	CATCGGCCAGATCCTGGAGACCCACCTGGGTTGGTGCGCCCACTCGGGTTGGAAGGTGGACGCGGCGAAGGGCGTCCCGGACTGGGCCGCGCGGCTCCCGGACGAGCTCCTGGAGGCCCAGCCGAACGCCATCGT	CCCGCGGCGC	0	0	0	271
M00970:52:000000000-KDLMY:1:1106:16782:23866	9	rpoB_2	PSS	C	0	C	2763	CAT	CATCGGCCAGATCCTGGAGACCCACCTGGGTTGGTGCACCCACTCGGGTTGGAAGGTGGACGCGGCGAAGGGCGTCCCGGACTGGGCCGCGCGGCTCCCGGACGAGCTCCTGGAGGCCCAGCCGAACGCCATCGT	CCCGCGGCGC	0	0	0	271
M00970:52:000000000-KDLMY:1:1107:10909:6535	9	rpoB_2	PSS	C	0	C	2763	CAT	CATCGGCCAGATCCTGGAGACCCACCTGGGTTGGTGCGCCCACTCGGGTTGGAAGGTGGACGCGGCGAAGGGCGTCCCGGACTGGGCCGCGCGGCTCCCGGACGAGCTCCTGGAGGCCCAGCCGAACGCCATCGT	CCCGCGGCGC	0	0	0	275
M00970:52:000000000-KDLMY:1:1107:8272:9979	9	rpoB_2	PSS	C	0	C	2763	CAT	CATCGGCCAGATCCTGGAGACCCACCTGGGTTGGTGCGCCCACTCGGGTTGGAAGGTGGACGCGGCGAAGGGCGTCCCGGACTGGGCCGCGCGGCTCCCGGACGAGCTCCTGGAGGCCCAGCCGAACGCCATCGT	CCCGCGGCGC	0	0	0	275
M00970:52:000000000-KDLMY:1:1107:5034:13073	9	rpoB_2	PSS	C	0	C	2763	CAT	CATCGGCCAGATCCTGGAGACCCACCTGGGTTGGTGCGCCCACTCGGGTTGGAAGGTGGACGCGGCGAAGGGCGTCCCGGACTGGGCCGCGCGGCTCCCGGACGAGCTCCTGGAGGCCCAGCCGAACGCCATCGT	CCCGCGGCGC	0	0	0	275
M00970:52:000000000-KDLMY:1:1107:14456:13848	9	rpoB_2	PSS	C	0	C	2763	CAT	CATCGGCCAGATCCTGGAGACCCACCTGGGTTGGTGCGCCCACTCGGGTTGGAAGGTGGACGCGGCGAAGGGCGTCCCGGACTGGGCCGCGCGGCTCCCGGACGAGCTCCTGGAGGCCCAGCCGAACGCCATCGT	CCCGCGGCGC	0	0	0	275
M00970:52:000000000-KDLMY:1:1107:25653:15711	9	rpoB_2	PSS	C	0	C	2763	CAT	CATCGGCCAGATCCTGGAGACCCACCTGGGTTGGTGCGCCCACTCGGGTTGGAAGGTGGACGCGGCGAAGGGCGTCCCGGACTGGGCCGCGCGGCTCCCGGACGAGCTCCTGGAGGCCCAGCCGAACGCCATCGT	CCCGCGGCGC	0	0	0	275
M00970:52:000000000-KDLMY:1:1107:29178:17777	9	rpoB_2	PSS	C	0	C	2763	CAT	CATCGGCCAGATCCTGGAGACCCACCTGGGTTGGTGCGCCCACTCGGGTTGGAAGGTGGACGCGGCGAAGGGCGTCCCGGACTGGGCCGCGCGGCTCCCGGACGAGCTCCTGGAGGCCCAGCCGAACGCCATCGT	CCCGCGGCGC	0	0	0	275
M00970:52:000000000-KDLMY:1:1107:26633:18015	9	rpoB_2	PSS	C	0	C	2763	CAT	CATCGGCCAGATCCTGGAGACCCACCTGGGTTGGTGCGCCCACTCGGGTTGGAAGGTGGACGCGGCGAAGGGCGTCCCGGACTGGGCCGCGCGGCTCCCGGACGAGCTCCTGGAGGCCCAGCCGAACGCCATCGT	CCCGCGGCGC	0	0	0	275
M00970:52:000000000-KDLMY:1:1107:8741:22853	9	rpoB_2	PSS	C	0	C	2763	CAT	CATCGGCCAGATCCTGGAGACCCACCTGGGTTGGTGCGCCCACTCGGGTTGGAAGGTGGACGCGGCGAAGGGCGTCCCGGACTGGGCCGCGCGGCTCCCGGACGAGCTCCTGGAGGCCCAGCCGAACGCCATCGT	CCCGCGGCGC	0	0	0	275
M00970:52:000000000-KDLMY:1:1108:18147:3620	9	rpoB_2	PSS	C	0	C	2763	CAT	CATCGGCCAGATCCTGGAGACCCACCTGGGTTGGTGCGCCCACTCGGGTTGGAAGGTGGACGCGGCGAAGGGCGTCCCGGACTGGGCCGCGCGGCTCCCGGACGAGCTCCTGGAGGCCCAGCCGAACGCCATCGT	CCCGCGGCGC	0	0	0	275
M00970:52:000000000-KDLMY:1:1108:6781:5582	9	rpoB_2	PSS	C	0	C	2763	CAT	CATCGGCCAGATCCTGGAGACCCACCTGGGTTGGTGCGCCCACTCGGGTTGGAAGGTGGACGCGGCGAAGGGCGTCCCGGACTGGGCCGCGCGGCTCCCGGACGAGCTCCTGGAGGCCCAGCCGAACGCCATCGT	CCCGCGGCGC	0	0	0	275
M00970:52:000000000-KDLMY:1:1108:6297:6166	9	rpoB_2	PSS	C	0	C	2763	CAT	CATCGGCCAGATCCTGGAGACCCACCTGGGTTGGTGCGCCCACTCGGGTTGGAAGGTGGACGCGGCGAAGGGCGTCCCGGACTGGGCCGCGCGGCTCCCGGACGAGCTCCTGGAGGCCCAGCCGAACGCCATCGT	CCCGCGGCGC	0	0	0	255
M00970:52:000000000-KDLMY:1:1108:16856:10761	9	rpoB_2	PSS	C	0	C	2763	CAT	CATCGGCCAGATCCTGGAGACCCACCTGGGTTGGTGCGCCCACTCGGGTTGGAAGGTGGACGCGGCGAAGGGCGTCCCGGACTGGGCCGCGCGGCTCCCGGACGAGCTCCTGGAGGCCCAGCCGAACGCCATCGT	CCCGCGGCGC	0	0	0	275
M00970:52:000000000-KDLMY:1:1108:6102:11877	9	rpoB_2	PSS	C	0	C	2763	CAT	CATCGGCCAGATCCTGGAGACCCACCTGGGTTGGTGCGCCCACTCGGGTTGGAAGGTGGACGCGGCGAAGGGCGTCCCGGACTGGGCCGCGCGGCTCCCGGACGAGCTCCTGGAGGCCCAGCCGAACGCCATCGT	CCCGCGGCGC	0	0	0	275
M00970:52:000000000-KDLMY:1:1108:4021:13534	9	rpoB_2	PSS	C	0	C	2763	CAT	CATCGGCCAGATCCTGGAGACCCACCTGGGTTGGTGCGCCCACTCGGGTTGGAAGGTGGACGCGGCGAAGGGCGTCCCGGACTGGGCCGCGCGGCTCCCGGACGAGCTCCTGGAGGCCCAGCCGAACGCCATCGT	CCCGCGGCGC	0	0	0	275
M00970:52:000000000-KDLMY:1:1108:6816:17558	9	rpoB_2	PSS	C	0	C	2763	CAT	CATCGGCCAGATCCTGGAGACCCACCTGGGTTGGTGCGCCCACTCGGGTTGGAAGGTGGACGCGGCGAAGGGCGTCCCGGACTGGGCCGCGCGGCTCCCGGACGAGCTCCTGGAGGCCCAGCCGAACGCCATCGT	CCCGCGGCGC	0	0	0	275
M00970:52:000000000-KDLMY:1:1108:11172:20554	9	rpoB_2	PSS	C	0	C	2763	CAT	CATCGGCCAGATCCTGGAGACCCACCTGGGTTGGTGCGCCCACTCGGGTTGGAAGGTGGACGCGGCGAAGGGCGTCCCGGACTGGGCCGCGCGGCTCCCGGACGAGCTCCTGGAGGCCCAGCCGAACGCCATCGT	CCCGCGGCGC	0	0	0	275
M00970:52:000000000-KDLMY:1:1108:16384:23305	9	rpoB_2	PSS	C	0	C	2763	CAT	CATCGGCCAGATCCTGGAGACCCACCTGGGTTGGTGCGCCCACTCGGGTTGGAAGGTGGACGCGGCGAAGGGCGTCCCGGACTGGGCCGCGCGGCTCCCGGACGAGCTCCTGGAGGCCCAGCCGAACGCCATCGT	CCCGCGGCGC	0	0	0	275
M00970:52:000000000-KDLMY:1:1109:22163:8249	9	rpoB_2	PSS	C	0	C	2763	CAT	CATCGGCCAGATCCTGGAGACCCACCTGGGTTGGTGCGCCCACTCGGGTTGGAAGGTGGACGCGGCGAAGGGCGTCCCGGACTGGGCCGCGCGGCTCCCGGACGAGCTCCTGGAGGCCCAGCCGAACGCCATCGT	CCCGCGGCGC	0	0	0	271
M00970:52:000000000-KDLMY:1:1109:10802:12497	9	rpoB_2	PSS	C	0	C	2763	CAT	CATCGGCCAGATCCTGGAGACCCACCTGGGTTGGTGCGCCCACTCGGGTTGGAAGGTGGACGCGGCGAAGGGCGTCCCGGACTGGGCCGCGCGGCTCCCGGACGAGCTCCTGGAGGCCCAGCCGAACGCCATCGT	CCCGCGGCGC	0	0	0	275
M00970:52:000000000-KDLMY:1:1109:21356:14859	9	rpoB_2	PSS	C	0	C	2763	CAT	CATCGGCCAGATCCTGGAGACCCACCTGGGTTGGTGCGCCCACTCGGGTTGGAAGGTGGACGCGGCGAAGGGCGTCCCGGACTGGGCCGCGCGGCTCCCGGACGAGCTCCTGGAGGCCCAGCCGAACGCCATCGT	CCCGCGGCGC	0	0	0	275
M00970:52:000000000-KDLMY:1:1109:25454:15375	9	rpoB_2	PSS	C	0	C	2763	CAT	CATCGGCCAGATCCTGGAGACCCACCTGGGTTGGTGCACCCACTCGGGTTGGAAGGTGGACGCGGCGAAGGGCGTCCCGGACTGGGCCGCGCGGCTCCCGGACGAGCTCCTGGAGGCCCAGCCGAACGCCATCGT	CCCGCGGCGC	0	0	0	271
M00970:52:000000000-KDLMY:1:1109:28152:17191	9	rpoB_2	PSS	C	0	C	2763	CAT	CATCGGCCAGATCCTGGAGACCCACCTGGGTTGGTGCGCCCACTCGGGTTGGAAGGTGGACGCGGCGAAGGGCGTCCCGGACTGGGCCGCGCGGCTCCCGGACGAGCTCCTGGAGGCCCAGCCGAACGCCATCGT	CCCGCGGCGC	0	0	0	275
M00970:52:000000000-KDLMY:1:1109:11143:24406	9	rpoB_2	PSS	C	0	C	2763	CAT	CATCGGCCAGATCCTGGAGACCCACCTGGGTTGGTGCGCCCACTCGGGTTGGAAGGTGGACGCGGCGAAGGGCGTCCCGGACTGGGCCGCGCGGCTCCCGGACGAGCTCCTGGAGGCCCAGCCGAACGCCATCGT	CCCGCGGCGC	0	0	0	275
M00970:52:000000000-KDLMY:1:1109:20906:27489	9	rpoB_2	PSS	C	0	C	2763	CAT	CATCGGCCAGATCCTGGAGACCCACCTGGGTTGGTGCGCCCACTCGGGTTGGAAGGTGGACGCGGCGAAGGGCGTCCCGGACTGGGCCGCGCGGCTCCCGGACGAGCTCCTGGAGGCCCAGCCGAACGCCATCGT	CCCGCGGCGC	0	0	0	275
M00970:52:000000000-KDLMY:1:1109:13052:28900	9	rpoB_2	PSS	C	0	C	2763	CAT	CATCGGCCAGATCCTGGAGACCCACCTGGGTTGGTGCGCCCACTCGGGTTGGAAGGTGGACGCGGCGAAGGGCGTCCCGGACTGGGCCGCGCGGCTCCCGGACGAGCTCCTGGAGGCCCAGCCGAACGCCATCGC	CCCGCGGCGC	0	0	0	270
M00970:52:000000000-KDLMY:1:1110:25287:6181	9	rpoB_2	PSS	C	0	C	2763	CAT	CATCGGCCAGATCCTGGAGACCCACCTGGGTTGGTGCGCCCACTCGGGTTGGAAGGTGGACGCGGCGAAGGGCGTCCCGGACTGGGCCGCGCGGCTCCCGGACGAGCTCCTGGAGGCCCAGCCGAACGCCATCGT	CCCGCGGCGC	0	0	0	275
M00970:52:000000000-KDLMY:1:1110:16234:6974	9	rpoB_2	PSS	C	0	C	2763	CAT	CATCGGCCAGATCCTGGAGACCCACCTGGGTTGGTGCGCCCACTCGGGTTGGAAGGTGGACGCGGCGAAGGGCGTCCCGGACTGGGCCGCGCGGCTCCCGGACGAGCTCCTGGAGGCCCAGCCGAACGCCATCGT	CCCGCGGCGC	0	0	0	275
M00970:52:000000000-KDLMY:1:1110:14793:7003	9	rpoB_2	PSS	C	0	C	2763	CAT	CATCGGCCAGATCCTGGAGACCCACCTGGGTTGGTGCGCCCACTCGGGTTGGAAGGTGGACGCGGCGAAGGGCGTCCCGGACTGGGCCGCGCGGCTCCCGGACGAGCTCCTGGAGGCCCAGCCGAACGCCATCGT	CCCGCGGCGC	0	0	0	275
M00970:52:000000000-KDLMY:1:1110:26383:11932	9	rpoB_2	PSS	C	0	C	2763	CAT	CATCGGCCAGATCCTGGAGACCCACCTGGGTTGGTGCGCCCACTCGGGTTGGAAGGTGGACGCGGCGAAGGGCGTCCCGGACTGGGCCGCGCGGCTCCCGGACGAGCTCCTGGAGGCCCAGCCGAACGCCATCGT	CCCGCGGCGC	0	0	0	275
M00970:52:000000000-KDLMY:1:1110:29509:13655	9	rpoB_2	PSS	C	0	C	2763	CAT	CATCGGCCAGATCCTGGAGACCCACCTGGGTTGGTGCGCCCACTCGGGATGGAAGGTGGACGCGGCGAAGGGCGTCCCGGACTGGGCCGCGCGGCTCCCGGACGAGCTCCTGGAGGCCCAGCCGAACGCCATCGT	CCCGCGGCGC	0	0	0	236
M00970:52:000000000-KDLMY:1:1110:21762:15834	9	rpoB_2	PSS	C	0	C	2763	CAT	CATCGGCCAGATCCTGGAGACCCACCTGGGTTGGTGCGCCCACTCGGGTTGGAAGGTGGACGCGGCGAAGGGCGTCCCGGACTGGGCCGCGCGGCTCCCGGACGAGCTCCTGGAGGCCCAGCCGAACGCCATCGT	CCCGCGGCGC	0	0	0	275
M00970:52:000000000-KDLMY:1:1110:20066:17010	9	rpoB_2	PSS	C	0	C	2763	CAT	CATCGGCCAGATCCTGGAGACCCACCTGGGTTGGTGCGCCCACTCGGGTTGGAAGGTGGACGCGGCGAAGGGCGTCCCGGACTGGGCCGCGCGGCTCCCGGACGAGCTCCTGGAGGCCCAGCCGAACGCCATCGT	CCCGCGGCGC	0	0	0	275
M00970:52:000000000-KDLMY:1:1110:4992:17719	9	rpoB_2	PSS	C	0	C	2763	CAT	CATCGGCCAGATCCTGGAGACCCACCTGGGTTGGTGCGCCCACTCGGGTTGGAAGGTGGACGCGGCGAAGGGCGTCCCGGACTGGGCCGCGCGGCTCCCGGACGAGCTCCTGGAGGCCCAGCCGAACGCCATCGT	CCCGCGGCGC	0	0	0	275
M00970:52:000000000-KDLMY:1:1110:23317:20921	9	rpoB_2	PSS	C	0	C	2763	CAT	CATCGGCCAGATCCTGGAGACCCACCTGGGTTGGTGCGCCCACTCGGGTTGGAAGGTGGACGCGGCGAAGGGCGTCCCGGACTGGGCCGCGCGGCTCCCGGACGAGCTCCTGGAGGCCCAGCCGAACGCCATCGT	CCCGCGGCGC	0	0	0	275
M00970:52:000000000-KDLMY:1:1110:23391:21157	9	rpoB_2	PSS	C	0	C	2763	CAT	CATCGGCCAGATCCTGGAGACCCACCTGGGTTGGTGCGCCCACTCGGGTTGGAAGGTGGACGCGGCGAAGGGCGTCCCGGACTGGGCCGCGCGGCTCCCGGACGAGCTCCTGGAGGCCCAGCCGAACGCCATCGT	CCCGCGGCGC	0	0	0	275
M00970:52:000000000-KDLMY:1:1110:21174:23460	9	rpoB_2	PSS	C	0	C	2763	CAT	CATCGGCCAGATCCTGGAGACCCACCTGGGTTGGTGCGCCCACTCGGGTTGGAAGGTGGACGCGGCGAAGGGCGTCCCGGACTGGGCCGCGCGGCTCCCGGACGAGCTCCTGGAGGCCCAGCCGAACGCCATCGT	CCCGCGGCGC	0	0	0	276
M00970:52:000000000-KDLMY:1:1110:15878:24944	9	rpoB_2	PSS	C	0	C	2763	CAT	CATCGGCCAGATCCTGGAGACCCACCTGGGTTGGTGCGCCCACTCGGGTTGGAAGGTGGACGCGGCGAAGGGCGTCCCGGACTGGGCCGCGCGGCTCCCGGACGAGCTCCTGGAGGCCCAGCCGAACGCCATCGT	CCCGCGGCGC	0	0	0	275
M00970:52:000000000-KDLMY:1:1110:8365:27175	9	rpoB_2	PSS	C	0	C	2763	CAT	CATCGGCCAGATCCTGGAGACCCACCTGGGTTGGTGCGCCCACTCGGGTTGGAAGGTGGACGCGGCGAAGGGCGTCCCGGACTGGGCCGCGCGGCTCCCGGACGAGCTCCTGGAGGCCCAGCCGAACGCCATCGT	CCCGCGGCGC	0	0	0	215
M00970:52:000000000-KDLMY:1:1111:21210:17200	9	rpoB_2	PSS	C	0	C	2763	CAT	CATCGGCCAGATCCTGGAGACCCACCTGGGTTGGTGCGCCCACTCGGGTTGGAAGGTGGACGCGGCGAAGGGCGTCCCGGACTGGGCCGCGCGGCTCCCGGACGAGCTCCTGGAGGCCCAGCCGAACGCCATCGT	CCCGCGGCGC	0	0	0	275
M00970:52:000000000-KDLMY:1:1111:6500:18770	9	rpoB_2	PSS	C	0	C	2763	CAT	CATCGGCCAGATCCTGGAGACCCACCTGGGTTGGTGCGCCCACTCGGGTTGGAAGGTGGACGCGGCGAAGGGCGTCCCGGACTGGGCCGCGCGGCTCCCGGACGAGCTCCTGGAGGCCCAGCCGAACGCCATCGT	CCCGCGGCGC	0	0	0	275
M00970:52:000000000-KDLMY:1:1111:6658:20944	9	rpoB_2	PSS	C	0	C	2763	CAT	CATCGGCCAGATCCTGGAGACCCACCTGGGTTGGTGCGCCCACTCGGGTTGGAAGGTGGACGCGGCGAAGGGCGTCCCGGACTGGGCCGCGCGGCTCCCGGACGAGCTCCTGGAGGCCCAGCCGAACGCCATCGT	CCCGCGGCGC	0	0	0	275
M00970:52:000000000-KDLMY:1:1111:11234:28482	9	rpoB_2	PSS	C	0	C	2763	CAT	CATCGGCCAGATCCTGGAGACCCACCTGGGTTGGTGCGCCCACTCGGGTTGGAAGGTGGACGCGGCGAAGGGCGTCCCGGACTGGGCCGCGCGGCTCCCGGACGAGCTCCTGGAGGCCCAGCCGAACGCCATCGT	CCCGCGGCGC	0	0	0	275
M00970:52:000000000-KDLMY:1:1112:25499:6298	9	rpoB_2	PSS	C	0	C	2763	CAT	CATCGGCCAGATCCTGGAGACCCACCTGGGTTGGTGCGCCCACTCGGGTTGGAAGGTGGACGCGGCGAAGGGCGTCCCGGACTGGGCCGCGCGGCTCCCGGACGAGCTCCTGGAGGCCCAGCCGAACGCCATCGT	CCCGCGGCGC	0	0	0	275
M00970:52:000000000-KDLMY:1:1112:22603:10276	9	rpoB_2	PSS	C	0	C	2763	CAT	CATCGGCCAGATCCTGGAGACCCACCTGGGTTGGTGCGCCCACTCGGGTTGGAAGGTGGACGCGGCGAAGGGCGTCCCGGACTGGGCCGCGCGGCTCCCGGACGAGCTCCTGGAGGCCCAGCCGAACGCCATCGT	CCCGCGGCGC	0	0	0	275
M00970:52:000000000-KDLMY:1:1112:14204:10399	9	rpoB_2	PSS	C	0	C	2763	CAT	CATCGGCCAGATCCTGGAGACCCACCTGGGTTGGTGCGCCCACTCGGGTTGGAAGGTGGACGCGGCGAAGGTCGTCCCGGACTGGGCCGCGCGGCTCCCGGACGAGCTCCTGGAGGCCCAGCCGAACGCCATCGT	CCCGCGGCGC	0	0	0	245
M00970:52:000000000-KDLMY:1:1112:24148:10786	9	rpoB_2	PSS	C	0	C	2763	CAT	CATCGGCCAGATCCTGGAGACCCACCTGGGTTGGTGCGCCCACTCGGGTTGGAAGGTGGACGCGGCGAAGGGCGTCCCGGACTGGGCCGCGCGGCTCCCGGACGAGCTCCTGGAGGCCCAGCCGAACGCCATCGT	CCCGCGGCGC	0	0	0	275
M00970:52:000000000-KDLMY:1:1112:18778:10893	9	rpoB_2	PSS	C	0	C	2763	CAT	CATCGGCCAGATCCTGGAGACCCACCTGGGTTGGTGCGCCCACTCGGGTTGGAAGGTGGACGCGGCGAAGGGCGTCCCGGACTGGGCCGCGCGGCTCCCGGACGAGCTCCTGGAGGCCCAGCCGAACGCCATCGT	CCCGCGGCGC	0	0	0	275
M00970:52:000000000-KDLMY:1:1112:5357:11433	9	rpoB_2	PSS	C	0	C	2763	CAT	CATCGGCCAGATCCTGGAGACCCACCTGGGTTGGTGCGCCCACTCGGGTTGGAAGGTGGACGCGGCGAAGGGCGTCCCGGACTGGGCCGCGCGGCTCCCGGACGAGCTCCTGGAGGCCCAGCCGAACGCCATCGT	CCCGCGGCGC	0	0	0	275
M00970:52:000000000-KDLMY:1:1112:15474:14430	9	rpoB_2	PSS	C	0	C	2763	CAT	CATCGGCCAGATCCTGGAGACCCACCTGGGTTGGTGCGCCCACTCGGGTTGGAAGGTGGACGCGGCGAAGGGCGTCCCGGACTGGGCCGCGCGGCTCCCGGACGAGCTCCTGGAGGCCCAGCCGAACGCCATCGT	CCCGCGGCGC	0	0	0	275
M00970:52:000000000-KDLMY:1:1112:19854:15550	9	rpoB_2	PSS	C	0	C	2763	CAT	CATCGGCCAGATCCTGGAGACCCACCTGGGTTGGTGCGCCCACTCGGGTTGGAAGGTGGACGCGGCGAAGGGCGTCCCGGACTGGGCCGCGCGGCTCCCGGACGAGCTCCTGGAGGCCCAGCCGAACGCCATCGT	CCCGCGGCGC	0	0	0	275
M00970:52:000000000-KDLMY:1:1112:24890:17554	9	rpoB_2	PSS	C	0	C	2763	CAT	CATCGGCCAGATCCTGGAGACCCACCTGGGTTGGTGCGCCCACTCGGGTTGGAAGGTGGACGCGGCGAAGGGCGTCCCGGACTGGGCCGCGCGGCTCCCGGACGAGCTCCTGGAGGCCCAGCCGAACGCCATCGT	CCCGCGGCGC	0	0	0	275
M00970:52:000000000-KDLMY:1:1113:11044:3612	9	rpoB_2	PSS	C	0	C	2763	CAT	CATCGGCCAGATCCTGGAGACCCACCTGGGTTGGTGCGCCCACTCGGGTTGGAAGGTGGACGCGGCGAAGGGCGTCCCGGACTGGGCCGCGCGGCTCCCGGACGAGCTCCTGGAGGCCCAGCCGAACGCCATCGT	CCCGCGGCGC	0	0	0	275
M00970:52:000000000-KDLMY:1:1113:12579:5077	9	rpoB_2	PSS	C	0	C	2763	CAT	CATCGGCCAGATCCTGGAGACCCACCTGGGTTGGTGCGCCCACTCGGGTTGGAAGGTGGACGCGGCGAAGGGCGTCCCGGACTGGGCCGCGCGGCTCCCGGACGAGCTCCTGGAGGCCCAGCCGAACGCCATCGT	CCCGCGGCGC	0	0	0	275
M00970:52:000000000-KDLMY:1:1113:14766:5641	9	rpoB_2	PSS	C	0	C	2763	CAT	CATCGGCCAGATCCTGGAGACCCACCTGGGTTGGTGCGCCCACTCGGGTTGGAAGGTGGACGCGGCGAAGGGCGTCCCGGACTGGGCCGCGCGGCTCCCGGACGAGCTCCTGGAGGCCCAGCCGAACGCCATCGT	CCCGCGGCGC	0	0	0	275
M00970:52:000000000-KDLMY:1:1113:14767:5659	9	rpoB_2	PSS	C	0	C	2763	CAT	CATCGGCCAGATCCTGGAGACCCACCTGGGTTGGTGCGCCCACTCGGGTTGGAAGGTGGACGCGGCTAAGGGCGTCCCGGACTGGGCCGCGCGGCTCCCGGACGAGCTCCTGGAGGCCCAGCCGAACGCCATCGT	CCCGCGGCGC	0	0	0	271
M00970:52:000000000-KDLMY:1:1113:16114:7042	9	rpoB_2	PSS	C	0	C	2763	CAT	CATCGGCCAGATCCTGGAGACCCACCTGGGTTGGTGCGCCCACTCGGGTTGGAAGGTGGACGCGGCGAAGGGCGTCCCGGACTGGGCCGCGCGGCTCCCGGACGAGCTCCTGGAGGCCCAGCCGAACGCCATCGT	CCCGCGGCGC	0	0	0	275
M00970:52:000000000-KDLMY:1:1113:21051:7301	9	rpoB_2	PSS	C	0	C	2763	CAT	CATCGGCCAGATCCTGGAGACCCACCTGGGTTGGTGCGCCCACTCGGGTTGGAAGGTGGACGCGGCGAAGGGCGTCCCGGACTGGGCCGCGCGGCTCCCGGACGAGCTCCTGGAGGCCCAGCCGAACGCCATCGT	CCCGCGGCGC	0	0	0	250
M00970:52:000000000-KDLMY:1:1113:24179:9561	9	rpoB_2	PSS	C	0	C	2763	CAT	CATCGGCCAGATCCTGGAGACCCACCTGGGTTGGTGCGCCCACTCGGGTTGGAAGGTGGACGCGGCGAAGGGCGTCCCGGACTGGGCCGCGCGGCTCCCGGACGAGCTCCTGGAGGCCCAGCCGAACGCCATCGT	CCCGCGGCGC	0	0	0	275
M00970:52:000000000-KDLMY:1:1113:8028:11673	9	rpoB_2	PSS	C	0	C	2763	CAT	CATCGGCCAGATCCTGGAGACCCACCTGGGTTGGTGCGCCCACTCGGGTTGGAAGGTGGACGCGGCGAAGGGCGTCCCGGACTGGGCCGCGCGGCCCCCGGACGAGCTCCTGGAGGCCCAGCCGAACGCCATCGT	CCCGCGGCGC	0	0	0	271
M00970:52:000000000-KDLMY:1:1113:13056:15529	9	rpoB_2	PSS	C	0	C	2763	CAT	CATCGGCCAGATCCTGGAGACCCACCTGGGTTGGTGCGCCCACTCGGGTTGGAAGGTGGACGCGGCGAAGGGCGTCCCGGACTGGGCCGCGCGGCTCCCGGACGAGCTCCTGGAGGCCCAGCCGAACGCCATCGT	CCCGCGGCGC	0	0	0	275
M00970:52:000000000-KDLMY:1:1113:11587:15654	9	rpoB_2	PSS	C	0	C	2763	CAT	CATCGGCCAGATCCTGGAGACCCACCTGGGTTGGTGCGCCCACTCGGGTTGGAAGGTGGACGCGGCGAAGGGCGTCCCGGACTGGGCCGCGCGGCTCCCGGACGAGCTCCTGGAGGCCCAGCCGAACGCCATCGT	CCCGCGGCGC	0	0	0	275
M00970:52:000000000-KDLMY:1:1113:4160:16251	9	rpoB_2	PSS	C	0	C	2763	CAT	CATCGGCCAGATCCTGGAGACCCACCTGGGTTGGTGCGCCCACTCGGGTTGGAAGGTGGACGCGGCGAAGGGCGTCCCGGACTGGGCCGCGCGGCTCCCGGACGAGCTCCTGGAGGCCCAGCCGAACGCCATCGT	CCCGCGGCGC	0	0	0	275
M00970:52:000000000-KDLMY:1:1113:8860:17746	9	rpoB_2	PSS	C	0	C	2763	CAT	CATCGGCCAGATCCTGGAGACCCACCTGGGTTGGTGCGCCCACTCGGGTTGGAAGGTGGACGCGGCGAAGGGCGTCCCGGACTGGGCCGCGCGGCTCCCGGACGAGCTCCTGGAGGCCCAGCCGAACGCCATCGT	CCCGCGGCGC	0	0	0	275
M00970:52:000000000-KDLMY:1:1113:21141:17986	9	rpoB_2	PSS	C	0	C	2763	CAT	CATCGGCCAGATCCTGGAGACCCACCTGGGTTGGTGCGCCCACTCGGGTTGGAAGGTGGACGCGGCGAAGGGCGTCCCGGACTGGGCCGCGCGGCTCCCGGACGAGCTCCTGGAGGCCCAGCCGAACGCCATCGT	CCCGCGGCGC	0	0	0	275
M00970:52:000000000-KDLMY:1:1113:25404:18630	9	rpoB_2	PSS	C	0	C	2763	CAT	CATCGGCCAGATCCTGGAGACCCACCTGGGTTGGTGCGCCCACTCGGGTTGGAAGGTGGACGCGGCGAAGGGCGTCCCGGACTGGGCCGCGCGGCTCCCGGACGAGCTCCTGGAGGCCCAGCCGAACGCCATCGT	CCCGCGGCGC	0	0	0	276
M00970:52:000000000-KDLMY:1:1113:15271:19587	9	rpoB_2	PSS	C	0	C	2763	CAT	CATCGGCCAGATCCTGGAGACCCACCTGGGTTGGTGCGCCCACTCGGGTTGGAAGGTGGACGCGGCGAAGGGCGTCCCGGACTGGGCCGCGCGGCTCCCGGACGAGCTCCTGGAGGCCCAGCCGAACGCCATCGT	CCCGCGGCGC	0	0	0	275
M00970:52:000000000-KDLMY:1:1113:22463:23297	9	rpoB_2	PSS	C	0	C	2763	CAT	CATCGGCCAGATCCTGGAGACCCACCTGGGTTGGTGCGCCCACTCGGGTTGGAAGGTGGACGCGGCGAAGGGCGTCCCGGACTGGGCCGCGCGGCTCCCGGACGAGCTCCTGGAGGCCCAGCCGAACGCCATCGT	CCCGCGGCGC	0	0	0	269
M00970:52:000000000-KDLMY:1:1114:20117:2407	9	rpoB_2	PSS	C	0	C	2763	CAT	CATCGGCCAGATCCTGGAGACCCACCTGGGTTGGTGCGCCCACTCGGGTTGGAAGGTGGACGCGGCGAAGGGCGTCCCGGACTGGGCCGCGCGGCTCCCGGACGAGCTCCTGGAGGCCCAGCCGAACGCCATCGT	CCCGCGGCGC	0	0	0	276
M00970:52:000000000-KDLMY:1:1114:19211:5851	9	rpoB_2	PSS	C	0	C	2763	CAT	CATCGGCCAGATCCTGGAGACCCACCTGGGTTGGTGCGCCCACTCGGGTTGGAAGGTGGACGCGGCGAAGGGCGTCCCGGACTGGGCCGCGCGGCTCCCGGACGAGCTCCTGGAGGCCCAGCCGAACGCCATCGT	CCCGCGGCGC	0	0	0	275
M00970:52:000000000-KDLMY:1:1114:4877:7853	9	rpoB_2	PSS	C	0	C	2763	CAT	CATCGGCCAGATCCTGGAGACCCACCTGGGTTGGTGCGCCCACTCGGGTTGGAAGGTGGACGCGGCGAAGGGCGTCCCGGACTGGGCCGCGCGGCTCCCGGACGAGCTCCTGGAGGCCCAGCCGAACGCCATCGT	CCCGCGGCGC	0	0	0	275
M00970:52:000000000-KDLMY:1:1114:3563:13728	9	rpoB_2	PSS	C	0	C	2763	CAT	CATCGGCCAGATCCTGGAGACCCACCTGGGTTGGTGCGCCCACTCGGGTTGGAAGGTGGACGCGGCGAAGGGCGTCCCGGACTGGGCCGCGCGGCTCCCGGACGAGCTCCTGGAGGCCCAGCCGAACGCCATCGT	CCCGCGGCGC	0	0	0	275
M00970:52:000000000-KDLMY:1:1114:18470:14129	9	rpoB_2	PSS	C	0	C	2763	CAT	CATCGGCCAGATCCTGGAGACCCACCTGGGTTGGTGCGCCCACTCGGGTTGGAAGGTGGACGCGGCGAAGGGCGTCCCGGACTGGGCCGCGCGGCTCCCGGACGAGCTCCTGGAGGCCCAGCCGAACGCCATCGT	CCCGCGGCGC	0	0	0	275
M00970:52:000000000-KDLMY:1:1114:15920:15292	9	rpoB_2	PSS	C	0	C	2763	CAT	CATCGGCCAGATCCTGGAGACCCACCTGGGTTGGTGCGCCCACTCGGGTTGGAAGGTGGACGCGGCGAAGGGCGTCCCGGACTGGGCCGCGCGGCTCCCGGACGAGCTCCTGGAGGCCCAGCCGAACGCCATCGT	CCCGCGGCGC	0	0	0	274
M00970:52:000000000-KDLMY:1:1114:18364:15818	9	rpoB_2	PSS	C	0	C	2763	CAT	CATCGGCCAGATCCTGGAGACCCACCTGGGTTGGTGCGCCCACTCGGGTTGGAAGGTGGACGCGGCGAAGGGCGTCCCGGACTGGGCCGCGCGGCTCCCGGACGAGCTCCTGGAGGCCCAGCCGAACGCCATCGT	CCCGCGGCGC	0	0	0	275
M00970:52:000000000-KDLMY:1:1114:21455:20462	9	rpoB_2	PSS	C	0	C	2763	CAT	CATCGGCCAGATCCTGGAGACCCACCTGGGTTGGTGCGCCCACTCGGGTTGGAAGGTGGACGCGGCGAAGGGCGTCCCGGACTGGGCCGCGCGGCTCCCGGACGAGCTCCTGGAGGCCCAGCCGAACGCCATCGT	CCCGCGGCGC	0	0	0	275
M00970:52:000000000-KDLMY:1:1114:16678:20761	9	rpoB_2	PSS	C	0	C	2763	CAT	CATCGGCCAGATCCTGGAGACCCACCTGGGTTGGTGCGCCCACTCGGGTTGGAAGGTGGACGCGGCGAAGGGCGTCCCGGACTGGGCCGCGCGGCTCCCGGACGAGCTCCTGGAGGCCCAGCCGAACGCCATCGT	CCCGCGGCGC	0	0	0	275
M00970:52:000000000-KDLMY:1:1114:20163:25674	9	rpoB_2	PSS	C	0	C	2763	CAT	CATCGGCCAGATCCTGGAGACCCACCTGGGTTGGTGCGCCCACTCGGGTTGGAAGGTGGACGCGGCGAAGGGCGTCCCGGACTGGGCCGCGCGGCTCCCGGACGAGCTCCTGGAGGCCCAGCCGAACGCCATCGT	CCCGCGGCGC	0	0	0	275
M00970:52:000000000-KDLMY:1:2101:22946:3515	9	rpoB_2	PSS	C	0	C	2763	CAT	CATCGGCCAGATCCTGGAGACCCACCTGGGTTGGTGCGCCCACTCGGGTTGGAAGGTGGACGCGGCGAAGGGCGTCCCGGACTGGGCCGCGCGGCTCCCGGACGAGCTCCTGGAGGCCCAGCCGAACGCCATCGT	CCCGCGGCGC	0	0	0	275
M00970:52:000000000-KDLMY:1:2101:10449:13848	9	rpoB_2	PSS	C	0	C	2763	CAT	CATCGGCCAGATCCTGGAGACCCACCTGGGTTGGTGCGCCCACTCGGGTTGGAAGGTGGACGCGGCGAAGGGCGTCCCGGACTGGGCCGCGCGGCTCCCGGACGAGCTCCTGGAGGCCCAGCCGAACGCCATCGT	CCCGCGGCGC	0	0	0	275
M00970:52:000000000-KDLMY:1:2101:28122:17732	9	rpoB_2	PSS	C	0	C	2763	CAT	CATCGGCCAGATCCTGGAGACCCACCTGGGTTGGTGCGCCCACTCGGGTTGGAAGGTGGACGCGGCGAAGGGCGTCCCGGACTGGGCCGCGCGGCTCCCGGACGAGCTCCTGGAGGCCCAGCCGAACGCCATCGT	CCCGCGGCGC	0	0	0	269
M00970:52:000000000-KDLMY:1:2101:24999:25077	9	rpoB_2	PSS	C	0	C	2763	CAT	CATCGGCCAGATCCTGGAGACCCACCTGGGTTGGTGCGCCCACTCGGGTTGGAAGGTGGACGCGGCGAAGGGCGTCCCGGACTGGGCCGCGCGGCTCCCGGACGAGCTCCTGGAGGCCCAGCCGAACGTCATCGT	CCCGCGGCGC	0	0	0	232
M00970:52:000000000-KDLMY:1:2102:5128:8125	9	rpoB_2	PSS	C	0	C	2763	CAT	CATCGGCCAGATCCTGGAGACCCACCTGGGTTGGTGCGCCCACTCGGGTTGGAAGGTGGACGCGGCGAAGGGCGTCCCGGACTGGGCCGCGCGGCTCCCGGACGAGCTCCTGGAGGCCCAGCCGAACGCCATCGT	CCCGCGGCGC	0	0	0	275
M00970:52:000000000-KDLMY:1:2102:15360:11635	9	rpoB_2	PSS	C	0	C	2763	CAT	CATCGGCCAGATCCTGGAGACCCACCTGGGTTGGTGCGCCCACTCGGGTTGGAAGGTGGACGCGGCGAAGGGCGTCCCGGACTGGGCCGCGCGGCTCCCGGACGAGCTCCTGGAGGCCCAGCCGAACGCCATCGT	CCCGCGGCGC	0	0	0	277
M00970:52:000000000-KDLMY:1:2102:2863:16137	9	rpoB_2	PSS	C	0	C	2763	CAT	CATCGGCCAGATCCTGGAGACCCACCTGGGTTGGTGCGCCCACTCGGGTTGGAAGGTGGACGCGGCGAAGGGCGTCCCGGACTGGGCCGCGCGGCTCCCGGACGAGCTCCTGGAGGCCCAGCCGAACGCCATCGT	CCCGCGGCGC	0	0	0	275
M00970:52:000000000-KDLMY:1:2102:25463:17140	9	rpoB_2	PSS	C	0	C	2763	CAT	CATCGGCCAGATCCTGGAGACCCACCTGGGTTGGTGCGCCCACTCGGGTTGGAAGGTGGACGCGGCGAAGGGCGTCCCGGACTGGGCCGCGCGGCTCCCGGACGAGCTCCTGGAGGCCCAGCCGAACGCCATCGT	CCCGCGGCGC	0	0	0	275
M00970:52:000000000-KDLMY:1:2102:25315:21924	9	rpoB_2	PSS	C	0	C	2763	CAT	CATCGGCCAGATCCTGGAGACCCACCTGGGTTGGTGCGCCCACTCGGGTTGGAAGGTGGACGCGGCGAAGGGCGTCCCGGACTGGGCCGCGCGGCTCCCGGACGAGCTCCTGGAGGCCCAGCCGAACGCCATCGT	CCCGCGGCGC	0	0	0	275
M00970:52:000000000-KDLMY:1:2102:19033:23059	9	rpoB_2	PSS	C	0	C	2763	CAT	CATCGGCCAGATCCTGGAGACCCACCTGGGTTGGTGCGCCCACTCGGGTTGGAAGGTGGACGCGGCGAAGGGCGTCCCGGACTGGGCCGCGCGGCTCCCGGACGAGCTCCTGGAGGCCCAGCCGAACGCCATCGT	CCCGCGGCGC	0	0	0	275
M00970:52:000000000-KDLMY:1:2102:15505:23364	9	rpoB_2	PSS	C	0	C	2763	CAT	CATCGGCCAGATCCTGGAGACCCACCTGGGTTGGTGCGCCCACTCGGGTTGGAAGGTGGACGCGGCGAAGGGCGTCCCGGACTGGGCCGCGCGGCTCCCGGACGAGCTCCTGGAGGCCCAGCCGAACGCCATCGT	CCCGCGGCGC	0	0	0	275
M00970:52:000000000-KDLMY:1:2102:15523:23364	9	rpoB_2	PSS	C	0	C	2763	CAT	CATCGGCCAGATCCTGGAGACCCACCTGGGTTGGTGCGCCCACTCGGGTTGGAAGGTGGACGCGGCGAAGGGCGTCCCGGACTGGGCCGCGCGGCTCCCGGACGAGCTCCTGGAGGCCCAGCCGAACGCCATCGT	CCCGCGGCGC	0	0	0	275
M00970:52:000000000-KDLMY:1:2102:14010:25002	9	rpoB_2	PSS	C	0	C	2763	CAT	CATCGGCCAGATCCTGGAGACCCACCTGGGTTGGTGCGCCCACTCGGGTTGGAAGGTGGACGCGGCGAAGGGCGTCCCGGACTGGGCCGCGCGGCTCCCGGACGAGCTCCTGGAGGCCCAGCCGAACGCCATCGT	CCCGCGGCGC	0	0	0	275
M00970:52:000000000-KDLMY:1:2102:16003:26265	9	rpoB_2	PSS	C	0	C	2763	CAT	CATCGGCCAGATCCTGGAGACCCACCTGGGTTGGTGCGCCCACTCGGGTTGGAAGGTGGACGCGGCGAAGGGCGTCCCGGACTGGGCCGCGCGGCTCCCGGACGAGCTCCTGGAGGCCCAGCCGAACGCCATCGT	CCCGCGGCGC	0	0	0	275
M00970:52:000000000-KDLMY:1:2103:22131:2922	9	rpoB_2	PSS	C	0	C	2763	CAT	CATCGGCCAGATCCTGGAGACCCACCTGGGTTGGTGCGCCCACTCGGGTTGGAAGGTGGACGCGGCGAAGGGCGTCCCGGACTGGGCCGCGCGGCTCCCGGACGAGCTCCTGGAGGCCCAGCCGAACGCCATCGT	CCCGCGGCGC	0	0	0	275
M00970:52:000000000-KDLMY:1:2103:22149:2923	9	rpoB_2	PSS	C	0	C	2763	CAT	CATCGGCCAGATCCTGGAGACCCACCTGGGTTGGTGCGCCCACTCGGGTTGGAAGGTGGACGCGGCGAAGGGCGTCCCGGACTGGGCCGCGCGGCTCCCGGCCGAGCTCCTGGAGGCCCAGCCGAACGCCATCGT	CCCGCGGCGC	0	0	0	271
M00970:52:000000000-KDLMY:1:2103:21429:7931	9	rpoB_2	PSS	C	0	C	2763	CAT	CATCGGCCAGATCCTGGAGACCCACCTGGGTTGGTGCGCCCACTCGGGTTGGAAGGTGGACGCGGCGAAGGGCGTCCCGGACTGGGCCGCGCGGCTCCCGGACGAGCTCCTGGAGGCCCAGCCGAACGCCATCGT	CCCGCGGCGC	0	0	0	275
M00970:52:000000000-KDLMY:1:2103:15940:8582	9	rpoB_2	PSS	C	0	C	2763	CAT	CATCGGCCAGATCCTGGAGACCCACCTGGGTTGGTGCGCCCACTCGGGTTGGAAGGTGGACGCGGCGAAGGGCGTCCCGGACTGGGCCGCGCGGCTCCCGGACGAGCTCCTGGAGGCCCAGCCGAACGCCATCGT	CCCGCGGCGC	0	0	0	275
M00970:52:000000000-KDLMY:1:2103:10203:8616	9	rpoB_2	PSS	C	0	C	2763	CAT	CATCGGCCAGATCCTGGAGACCCACCTGGGTTGGTGCGCCCACTCGGGTTGGAAGGTGGACGCGGCGAAGGGCGTCCCGGACTGGGCCGCGCGGCTCCCGGACGAGCTCCTGGAGGCCCAGCCGAACGCCATCGT	CCCGCGGCGC	0	0	0	275
M00970:52:000000000-KDLMY:1:2103:21942:11389	9	rpoB_2	PSS	C	0	C	2763	CAT	CATCGGCCAGATCCTGGAGACCCACCTGGGTTGGTGCGCCCACTCGGGTTGGAAGGTGGACGCGGCGAAGGGCGTCCCGGACTGGGCCGCGCGGCTCCCGGACGAGCTCCTGGAGGCCCAGCCGAACGCCATCGT	CCCGCGGCGC	0	0	0	275
M00970:52:000000000-KDLMY:1:2103:7551:12506	9	rpoB_2	PSS	C	0	C	2763	CAT	CATCGGCCAGATCCTGGAGACCCACCTGGGTTGGTGCGCCCACTCGGGTTGGAAGGTGGACGCGGCGAAGGGCGTCCCGGACTGGGCCGCGCGGCTCCCGGACGAGCTCCTGGAGGCCCAGCCGAACGCCATCGT	CCCGCGGCGC	0	0	0	275
M00970:52:000000000-KDLMY:1:2103:7680:14290	9	rpoB_2	PSS	C	0	C	2763	CAT	CATCGGCCAGATCCTGGAGACCCACCTGGGTTGGTGCGCCCACTCGGGTTGGAAGGTGGACGCGGCGAAGGGCGTCCCGGACTGGGCCGCGCGGCTCCCGGACGAGCTCCTGGAGGCCCAGCCGAACGCCATCGT	CCCGCGGCGC	0	0	0	275
M00970:52:000000000-KDLMY:1:2103:11906:16342	9	rpoB_2	PSS	C	0	C	2763	CAT	CATCGGCCAGATCCTGGAGACCCACCTGGGTTGGTGCGCCCACTCGGGTTGGAAGGTGGACGCGGCGAAGGGCGTCCCGGACTGGGCCGCGCGGCTCCCGGACGAGCTCCTGGAGGCCCAGCCGAACGCCATCGT	CCCGCGGCGC	0	0	0	275
M00970:52:000000000-KDLMY:1:2103:21497:18640	9	rpoB_2	PSS	C	0	C	2763	CAT	CATCGGCCAGATCCTGGAGACCCACCTGGGTTGGTGCGCCCACTCGGGTTGGAAGGTGGACGCGGCGAAGGGCGTCCCGGACTGGGCCGCGCGGCTCCCGGACGAGCTCCTGGAGGCCCAGCCGAACGCCATCGT	CCCGCGGCGC	0	0	0	275
M00970:52:000000000-KDLMY:1:2103:9892:20088	9	rpoB_2	PSS	C	0	C	2763	CAT	CATCGGCCAGATCCTGGAGACCCACCTGGGTTGGTGCGCCCACTCGGGTTGGAAGGTGGACGCGGCGAAGGGCGTCCCGGACTGGGCCGCGCGGCTCCCGGACGAGCTCCTGGAGGCCCAGCCGAACGCCATCGT	CCCGCGGCGC	0	0	0	275
M00970:52:000000000-KDLMY:1:2104:22143:7104	9	rpoB_2	PSS	C	0	C	2763	CAT	CATCGGCCAGATCCTGGAGACCCACCTGGGTTGGTGCGCCCACTCGGGTTGGAAGGTGGACGCGGCGAAGGGCGTCCCGGACTGGGCCGCGCGGCTCCCGGACGAGCTCCTGGAGGCCCAGCCGAACGCCATCGT	CCCGCGGCGC	0	0	0	275
M00970:52:000000000-KDLMY:1:2104:5202:7167	9	rpoB_2	PSS	C	0	C	2763	CAT	CATCGGCCAGATCCTGGAGACCCACCTGGGTTGGTGCGCCCACTCGGGTTGGAAGGTGGACGAGGCGAAGGGCGTCCCGGACTGGGCCGCGCGGCTCCCGGACGAGCTCCTGGAGGCCCAGCCGAACGCCATCGT	CCCGCGGCGC	0	0	0	271
M00970:52:000000000-KDLMY:1:2104:23049:11899	9	rpoB_2	PSS	C	0	C	2763	CAT	CATCGGCCAGATCCTGGAGACCCACCTGGGTTGGTGCGCCCACTCGGGTTGGAAGGTGGACGCGGCGAAGGGCGTCCCGGACTGGGCCGCGCGGCTCCCGGACGAGCTCCTGGAGGCCCAGCCGAACGCCATCGT	CCCGCGGCGC	0	0	0	275
M00970:52:000000000-KDLMY:1:2104:17734:13873	9	rpoB_2	PSS	C	0	C	2763	CAT	CATCGGCCAGATCCTGGAGACCCACCTGGGTTGGTGCGCCCACTCGGGTTGGAAGGTGGACGCGGCGAAGGGCGTCCCGGACTGGGCCGCGCGGCTCCCGGACGAGCTCCTGGAGGCCCAGCCGAACGCCATCGT	CCCGCGGCGC	0	0	0	275
M00970:52:000000000-KDLMY:1:2104:17912:14839	9	rpoB_2	PSS	C	0	C	2763	CAT	CATCGGCCAGATCCTGGAGACCCACCTGGGTTGGTGCGCCCACTCGGGTTGGAAGGTGGACGCGGCGAAGGGCGTCCCGGACTGGGCCGCGCGGCTCCCGGACGAGCTCCTGGAGGCCCAGCCGAACGCCATCGT	CCCGCGGCGC	0	0	0	275
M00970:52:000000000-KDLMY:1:2104:9796:16419	9	rpoB_2	PSS	C	0	C	2763	CAT	CATCGGCCAGATCCTGGAGACCCACCTGGGTTGGTGCGCCCACTCGGGTTGGAAGGTGGACGCGGCGAAGGGCGTCCCGGACTGGGCCGCGCGGCTCCCGGACGAGCTCCTGGAGGCCCAGCCGAACGCCATCGT	CCCGCGGCGC	0	0	0	275
M00970:52:000000000-KDLMY:1:2104:13880:18278	9	rpoB_2	PSS	C	0	C	2763	CAT	CATCGGCCAGATCCTGGAGACCCACCTGGGTTGGTGCGCCCACTCGGGTTGGAAGGTGGACGCGGCGAAGGGCGTCCCGGACTGGGCCGCGCGGCTCCCGGACGAGCTCCTGGAGGCCCAGCCGAACGCCATCGT	CCCGCGGCGC	0	0	0	271
M00970:52:000000000-KDLMY:1:2104:10654:21128	9	rpoB_2	PSS	C	0	C	2763	CAT	CATCGGCCAGATCCTGGAGACCCACCTGGGTTGGTGCGCCCACTCGGGTTGGAAGGTGGACGCGGCGAAGGGCGTCCCGGACTGGGCCGCGCGGCTCCCGGACGAGCTCCTGGAGGCCCAGCCGAACGCCATCGT	CCCGCGGCGC	0	0	0	275
M00970:52:000000000-KDLMY:1:2104:12085:25078	9	rpoB_2	PSS	C	0	C	2763	CAT	CATCGGCCAGATCCTGGAGACCCACCTGGGTTGGTGCGCCCACTCGGGTTGGAAGGTGGACGCGGCGAAGGGCGTCCCGGACTGGGCCGCGCGGCTCCCGGACGAGCTCCTGGAGGCCCAGCCGAACGCCATCGT	CCCGCGGCGC	0	0	0	275
M00970:52:000000000-KDLMY:1:2105:17684:11876	9	rpoB_2	PSS	C	0	C	2763	CAT	CATCGGCCAGATCCTGGAGACCCACCTGGGTTGGTGCGCCCACTCGGGTTGGAAGGTGGACGCGGCGAAGGGCGTCCCGGACTGGGCCGCGCGGCTCCCGGACGAGCTCCTGGAGGCCCAGTCGAACGCCATCGT	CCCGCGGCGC	0	0	0	272
M00970:52:000000000-KDLMY:1:2105:6336:16442	9	rpoB_2	PSS	C	0	C	2763	CAT	CATCGGCCAGATCCTGGAGACCCACCTGGGTTGGTGCGCCCACTCGGGTTGGAAGGTGGACGCGGCGAAGGGCGTCCCGGACTGGGCCGCGCGGCTCCCGGACGAGCTCCTGGAGGCCCAGCCGAACGCCATCGT	CCCGCGGCGC	0	0	0	275
M00970:52:000000000-KDLMY:1:2105:24087:16874	9	rpoB_2	PSS	C	0	C	2763	CAT	CATCGGCCAGATCCTGGAGACCCACCTGGGTTGGTGCGCCCACTCGGGTTGGAAGGTGGACGCGGCGAAGGGCGTCCCGGACTGGGCCGCGCGGCTCCCGGACGAGCTCCTGGAGGCCCAGCCGAACGCCATCGT	CCCGCGGCGC	0	0	0	275
M00970:52:000000000-KDLMY:1:2105:8909:17998	9	rpoB_2	PSS	C	0	C	2763	CAT	CATCGGCCAGATCCTGGAGACCCACCTGGGTTGGTGCGCCCACTCGGGTTGGAAGGTGGACGCGGCGAAGGGCGTCCCGGACTGGGCCGCGCGGCTCCCGGACGAGCTCCTGGAGGCCCAGCCGAACGCCATCGT	CCCGCGGCGC	0	0	0	275
M00970:52:000000000-KDLMY:1:2105:17528:21529	9	rpoB_2	PSS	C	0	C	2763	CAT	CATCGGCCAGATCCTGGAGACCCACCTGGGTTGGTGCGCCCACTCGGGTTGGAAGGTGGACGCGGCGAAGGGCGTCCCGGACTGGGCCGCGCGGCTCCCGGACGAGCTCCTGGAGGCCCAGCCGAACGCCATCGT	CCCGCGGCGC	0	0	0	275
M00970:52:000000000-KDLMY:1:2105:16615:25035	9	rpoB_2	PSS	C	0	C	2763	CAT	CATCGGCCAGATCCTGGAGACCCACCTGGGTAGGTGCGCCCACTCGGGTTGGAAGGTGGACGCGGCGAAGGGCGTCCCGGACTGGGCCGCGCGGCTCCCGGACGAGCTCCTGGAGGCCCAGCCGAACGCCATCGT	CCCGCGGCGC	0	0	0	273
M00970:52:000000000-KDLMY:1:2105:8134:26809	9	rpoB_2	PSS	C	0	C	2763	CAT	CATCGGCCAGATCCTGGAGACCCACCTGGGTAGGTGCGCCCACTCGGGTTGGAAGGTGGACGCGGCGAAGGGCGTCCCGGACTGGGCCGCGCGGCTCCCGGACGAGCTCCTGGAGGCCCAGCCGAACGCCATCGT	CCCGCGGCGC	0	0	0	214
M00970:52:000000000-KDLMY:1:2106:22854:6707	9	rpoB_2	PSS	C	0	C	2763	CAT	CATCGGCCAGATCCTGGAGACCCACCTGGGTTGGTGCGCCCACTCGGGTTGGAAGGTGGACGCGGCGAAGGGCGTCCCGGACTGGGCCGCGCGGCTCCCGGACGAGCTCCTGGAGGCCCAGCCGAACGCCATCGT	CCCGCGGCGC	0	0	0	275
M00970:52:000000000-KDLMY:1:2106:24874:8098	9	rpoB_2	PSS	C	0	C	2763	CAT	CATCGGCCAGATCCTGGAGACCCACCTGGGTTGGTGCGCCCACTCGGGTTGGAAGGTGGACGCGGCGAAGGGCGTCCCGGACTGGGCCGCGCGGCTCCCGGACGAGCTCCTGGAGGCCCAGCCGAACGCCATCGT	CCCGCGGCGC	0	0	0	275
M00970:52:000000000-KDLMY:1:2106:16402:8431	9	rpoB_2	PSS	C	0	C	2763	CAT	CATCGGCCAGATCCTGGAGACCCACCTGGGTCGGTGCGCCCACTCGGGTTGGAAGGTGGACGCGGCGAAGGGCGTCCCAGACTGGGCCGCGCGGCTCCCGGACGAGCTCCTGGAGGCCCAGCCGAACGCCATCGT	CCCGCGGCGC	0	0	0	271
M00970:52:000000000-KDLMY:1:2106:16293:11561	9	rpoB_2	PSS	C	0	C	2763	CAT	CATCGGCCAGATCCTGGAGACCCACCTGGGTGGGTGCGCCCACTCGGGTTGGAAGGTGGACGCGGCGAAGGGCGTCCCGGACTGGGCCGCGCGGCTCCCGGACGAGCTCCTGGAGGCCCAGCCGAACGCCATCGT	CCCGCGGCGC	0	0	0	273
M00970:52:000000000-KDLMY:1:2106:20423:12974	9	rpoB_2	PSS	C	0	C	2763	CAT	CATCGGCCAGATCCTGGAGACCCACCTGGGTGGGTGCGCCCACTCGGGTTGGAAGGTGGACGCGGCGAAGGGCGTCCCGGACTGGGCCGCGCGGCTCCCGGACGAGCTCCTGGAGGCCCAGCCGAACGCCATCGT	CCCGCGGCGC	0	0	0	273
M00970:52:000000000-KDLMY:1:2106:16193:14797	9	rpoB_2	PSS	C	0	C	2763	CAT	CATCGGCCAGATCCTGGAGACCCACCTGGGTGGGTGCGCCCACTCGGGTTGGAAGGTGGACGCGGCGAAGGGCGTCCCGGACTGGGCCGCGCGGCTCCCGGACGAGCTCCTGGAGGCCCAGCCGAACGCCATCGT	CCCGCGGCGC	0	0	0	273
M00970:52:000000000-KDLMY:1:2106:16360:15991	9	rpoB_2	PSS	C	0	C	2763	CAT	CATCGGCCAGATCCTGGAGACCCACCTGGGTCGGTGCGCCCACTCGGGTTGGAAGGTGGACGCGGCGAAGGGCGTCCCGGACTGGGCCGCGCGGCTCCCGGACGAGCTCCTGGAGGCCCAGCCGAACGCCATCGT	CCCGCGGCGC	0	0	0	273
M00970:52:000000000-KDLMY:1:2106:21061:20072	9	rpoB_2	PSS	C	0	C	2763	CAT	CATCGGCCAGATCCTGGAGACCCACCTGGGTTGGTGCGCCCACTCGGGTTGGAAGGTGGACGCGGCGAAGGGCGTCCCGGACTGGGCCGCGCGGCTCCCGGACGAGCTCCTGGAGGCCCAGCCGAACGCCATCGT	CCCGCGGCGC	0	0	0	276
M00970:52:000000000-KDLMY:1:2106:10141:26780	9	rpoB_2	PSS	C	0	C	2763	CAT	CATCGGCCAGATCCTGGAGACCCACCTGGGTTGGTGCGCCCACTCGGGTTGGAAGGTGGACGCGGCGAAGGGCGTCCCGGACTGGGCCGCGCGGCTCCCGGACGAGCTCCTGGAGGCCCAGCCGAACGCCATCGT	CCCGCGGCGC	0	0	0	275
M00970:52:000000000-KDLMY:1:2107:11250:3834	9	rpoB_2	PSS	C	0	C	2763	CAT	CATCGGCCAGATCCTGGAGACCCACCTGGGTTGGTGCGCCCACTCGGGTTGGAAGGTGGACGCGGCGAAGGGCGTCCCGGACTGGGCCGCGCGGCTCCCGGACGAGCTCCTGGAGGCCCAGCCGAACGCCATCGT	CCCGCGGCGC	0	0	0	275
M00970:52:000000000-KDLMY:1:2107:6724:5224	9	rpoB_2	PSS	C	0	C	2763	CAT	CATCGGCCAGATCCTGGAGACCCACCTGGGTTGGTGCGCCCACTCGGGTTGGAAGGTGGACGCGGCGAAGGGCGTCCCGGACTGGGCCGCGCGGCTCCCGGACGAGCTCCTGGAGGCCCAGCCGAACGCCATCGT	CCCGCGGCGC	0	0	0	275
M00970:52:000000000-KDLMY:1:2107:17355:7797	9	rpoB_2	PSS	C	0	C	2763	CAT	CATCGGCCAGATCCTGGAGACCCACCTGGGTTGGTGCGCCCACTCGGGTTGGAAGGTGGACGCGGCGAAGGGCGTCCCGGACTGGGCCGCGCGGCTCCCGGACGAGCTCCTGGAGGCCCAGCCGAACGCCATCGT	CCCGCGGCGC	0	0	0	275
M00970:52:000000000-KDLMY:1:2107:10371:8890	9	rpoB_2	PSS	C	0	C	2763	CAT	CATCGGCCAGATCCTGGAGACCCACCTGGGTTGGTGCGCCCACTCGGGTTGGAAGGTGGACGCGGCGAAGGGCGTCCCGGACTGGGCCGCGCGGCTCCCGGACGAGCTCCTGGAGGCCCAGCCGAACGCCATCGT	CCCGCGGCGC	0	0	0	275
M00970:52:000000000-KDLMY:1:2107:18214:12999	9	rpoB_2	PSS	C	0	C	2763	CAT	CATCGGCCAGATCCTGGAGACCCACCTGGGTTGGTGCGCCCACTCGGGTTGGAAGGTGGACGCGGCGAAGGGCGTCCCGGACTGGGCCGCGCGGCTCCCGGACGAGCTCCTGGAGGCCCAGCCGAACGCCATCGT	CCCGCGGCGC	0	0	0	275
M00970:52:000000000-KDLMY:1:2107:6312:13131	9	rpoB_2	PSS	C	0	C	2763	CAT	CATCGGCCAGATCCTGGAGACCCACCTGGGTTGGTGCGCCCACTCGGGTTGGAAGGTGGACGCGGCGAAGGGCGTCCCGGACTGGGCCGCGCGGCTCCCGGACGAGCTCCTGGAGGCCCAGCCGAACGCCATCGT	CCCGCGGCGC	0	0	0	275
M00970:52:000000000-KDLMY:1:2107:4173:15367	9	rpoB_2	PSS	C	0	C	2763	CAT	CATCGGCCAGATCCTGGAGACCCACCTGGGTTGGTGCGCCCACTCGGGTTGGAAGGTGGACGCGGCGAAGGGCGTCCCGGACTGGGCCGCGCGGCTCCCGGACGAGCTCCTGGAGGCCCAGCCGAACGCCATCGT	CCCGCGGCGC	0	0	0	275
M00970:52:000000000-KDLMY:1:2107:14200:15532	9	rpoB_2	PSS	C	0	C	2763	CAT	CATCGGCCAGATCCTGGAGACCCACCTGGGTTGGTGCGCCCACTCGGGTTGGAAGGTGGACGCGGCGAAGGGCGTCCCGGACTGGGCCGCGCGGCTCCCGGACGAGCTCCTGGAGGCCCAGCCGAACGCCATCGT	CCCGCGGCGC	0	0	0	275
M00970:52:000000000-KDLMY:1:2107:7587:16605	9	rpoB_2	PSS	C	0	C	2763	CAT	CATCGGCCAGATCCTGGAGACCCACCTGGGTTGGTGCGCCCACTCGGGTTGGAAGGTGGACGCGGCGAAGGGCGTCCCGGACTGGGCCGCGCGGCTCCCGGACGAGCTCCTGGAGGCCCAGCCGAACGCCATCGT	CCCGCGGCGC	0	0	0	275
M00970:52:000000000-KDLMY:1:2107:7247:17176	9	rpoB_2	PSS	C	0	C	2763	CAT	CATCGGCCAGATCCTGGAGACCCACCTGGGTTGGTGCGCCCACTCGGGTTGGAAGGTGGACGCGGCGAAGGGCGTCCCGGACTGGGCCGCGCGGCTCCCGGACGAGCTCCTGGAGGCCCAGCCGAACGCCATCGT	CCCGCGGCGC	0	0	0	275
M00970:52:000000000-KDLMY:1:2107:2308:17589	9	rpoB_2	PSS	C	0	C	2763	CAT	CATCGGCCAGATCCTGGAGACCCACCTGGGTTGGTGCGCCCACTCGGGTTGGAAGGTGGACGCGGCGAAGGGCGTCCCGGACTGGGCCGCGCGGCTCCCGGACGAGCTCCTGGAGGCCCAGCCGAACGCCATCGT	CCCGCGGCGC	0	0	0	269
M00970:52:000000000-KDLMY:1:2107:22171:20546	9	rpoB_2	PSS	C	0	C	2763	CAT	CATCGGCCAGATCCTGGAGACCCACCTGGGTTGGTGCGCCCACTCGGGTTGGAAGGTGGACGCGGCGAAGGGCGTCCCGGACTGGGCCGCGCGGCTCCCGGACGAGCTCCTGGAGGCCCAGCCGAACGCCATCGT	CCCGCGGCGC	0	0	0	275
M00970:52:000000000-KDLMY:1:2107:15556:26409	9	rpoB_2	PSS	C	0	C	2763	CAT	CATCGGCCAGATCCTGGAGACCCACCTGGGTTGGTGCGCCCACTCGGGTTGGAAGGTGGACGCGGCGAAGGGCGTCCCGGACTGGGCCGCGCGGCTCCCGGACGAGCTCCTGGAGGCCCAGCCGAACGCCATCGT	CCCGCGGCGC	0	0	0	275
M00970:52:000000000-KDLMY:1:2107:10265:26653	9	rpoB_2	PSS	C	0	C	2763	CAT	CATCGGCCAGATCCTGGAGACCCACCTGGGTTGGTGCGCCCACTCGGGTTGGAAGGTGGACGCGGCGAAGGGCGTCCCGGACTGGGCCGCGCGGCTCCCGGACGAGCTCCTGGAGGCCCAGCCGAACGCCATCGT	CCCGCGGCGC	0	0	0	275
M00970:52:000000000-KDLMY:1:2108:11841:5009	9	rpoB_2	PSS	C	0	C	2763	CAT	CATCGGCCAGATCCTGGAGACCCACCTGGGTTGGTGCGCCCACTCGGGTTGGAAGGTGGACGCGGCGAAGGGCGTCCCGGACTGGGCCGCGCGGCTCCCGGACGAGCTCCTGGAGGCCCAGCCGAACGCCATCGT	CCCGCGGCGC	0	0	0	275
M00970:52:000000000-KDLMY:1:2108:22878:5313	9	rpoB_2	PSS	C	0	C	2763	CAT	CATCGGCCAGATCCTGGAGACCCACCTGGGTTGGTGCGCCCACTCGGGTTGGAAGGTGGACGCGGCGAAGGGCGTCCCGGACTGGGCCGCGCGGCTCCCGGACGAGCTCCTGGAGGCCCAGCCGAACGCCATCGT	CCCGCGGCGC	0	0	0	268
M00970:52:000000000-KDLMY:1:2108:10635:6836	9	rpoB_2	PSS	C	0	C	2763	CAT	CATCGGCCAGATCCTGGAGACCCACCTGGGTTGGTGCGCCCACTCGGGTTGGAAGGTGGACGCGGCGAAGGGCGTCCCGGACTGGGCCGCGCGGCTCCCGGACGAGCTCCTGGAGGCCCAGCCGAACGCCATCGT	CCCGCGGCGC	0	0	0	275
M00970:52:000000000-KDLMY:1:2108:24465:7824	9	rpoB_2	PSS	C	0	C	2763	CAT	CATCGGCCAGATCCTGGAGACCCACCTGGGTTGGTGCGCCCACTCGGGTTGGAAGGTGGACGCGGCGAAGGGCGTCCCGGACTGGGCCGCGCGGCTCCCGGACGAGCTCCTGGAGGCCCAGCCGAACGCCATCGT	CCCGCGGCGC	0	0	0	275
M00970:52:000000000-KDLMY:1:2108:21552:11487	9	rpoB_2	PSS	C	0	C	2763	CAT	CATCGGCCAGATCCTGGAGACCCACCTGGGTTGGTGCGCCCACTCGGGTTGGAAGGTGGACGCGGCGAAGGGCGTCCCGGACTGGGCCGCGCGGCTCCCGGACGAGCTCCTGGAGGCCCAGCCGAACGCCATCGT	CCCGCGGCGC	0	0	0	275
M00970:52:000000000-KDLMY:1:2108:13792:17734	9	rpoB_2	PSS	C	0	C	2763	CAT	CATCGGCCAGATCCTGGAGACCCACCTGGGTTGGTGCGCCCACTCGGGTTGGAAGGTGGACGCGGCGAAGGGCGTCCCGGACTGGGCCGCGCGGCTCCCGGACGAGCTCCTGGAGGCCCAGCCGAACGCCATCGT	CCCGCGGCGC	0	0	0	275
M00970:52:000000000-KDLMY:1:2108:19784:19867	9	rpoB_2	PSS	C	0	C	2763	CAT	CATCGGCCAGATCCTGGAGACCCACCTGGGTTGGTGCGCCCACTCGGGTTGGAAGGTGGACGCGGCGAAGGGCGTCCCGGACTGGGCCGCGCGGCTCCCGGACGAGCTCCTGGAGGCCCAGCCGAACGCCATCGT	CCCGCGGCGC	0	0	0	275
M00970:52:000000000-KDLMY:1:2108:11466:21672	9	rpoB_2	PSS	C	0	C	2763	CAT	CATCGGCCAGATCCTGGAGACCCACCTGGGTTGGTGCGCCCACTCGGGTTGGAAGGTGGACGCGGCGAAGGGCGTCCCGGACTGGGCCGCGCGGCTCCCGGACGAGCTCCTGGAGGCCCAGCCGAACGCCATCGT	CCCGCGGCGC	0	0	0	275
M00970:52:000000000-KDLMY:1:2109:20200:2252	9	rpoB_2	PSS	C	0	C	2763	CAT	CATCGGCCAGATCCTGGAGTCCCACCTGGGTTGGTGCGCCCACTCGGGTTGGAAGGTGGACGCGGCGAAGGGCGTCCCGGACTGGGCCGCGCGGCTCCCGGACGAGCTCCTGGAGGCCCAGCCGAACGCCATCGT	CCCGCGGCGC	0	0	0	266
M00970:52:000000000-KDLMY:1:2109:6761:13091	9	rpoB_2	PSS	C	0	C	2763	CAT	CATCGGCCAGATCCTGGAGACCCACCTGGGTTGGTGCGCCCACTCGGGTTGGAAGGTGGACGCGGCGAAGGGCGTCCCGGACTGGGCCGCGCGGCTCCCGGACGAGCTCCTGGAGGCCCAGCCGAACGCCATCGT	CCCGCGGCGC	0	0	0	275
M00970:52:000000000-KDLMY:1:2109:22972:16103	9	rpoB_2	PSS	C	0	C	2763	CAT	CATCGGCCAGATCCTGGAGACCCACCTGGGTTGGTGCGCCCACTCGGGTTGGAAGGTGGACGCGGCGAAGGGCGTCCCGGACTGGGCCGCGCGGCTCCCGGACGAGCTCCTGGAGGCCCAGCCGAACGCCATCGT	CCCGCGGCGC	0	0	0	275
M00970:52:000000000-KDLMY:1:2109:22503:16991	9	rpoB_2	PSS	C	0	C	2763	CAT	CATCGGCCAGATCCTGGAGACCCACCTGGGTTGGTGCGCCCACTCGGGTTGGAAGGTGGACGCGGCGAAGGGCGTCCCGGACTGGGCCGCGCGGCTCCCGGACGAGCTCCTGGAGGCCCAGCCGAACGCCATCGT	CCCGCGGCGC	0	0	0	275
M00970:52:000000000-KDLMY:1:2109:12077:27438	9	rpoB_2	PSS	C	0	C	2763	CAT	CATCGGCCAGATCCTGGAGACCCACCTGGGTTGGTGCGCCCACTCGGGTTGGAAGGTGGACGCGGCGAAGGGCGTCCCGGACTGGGCCGCGCGGCTCCCGGACGAGCTCCTGGAGGCCCAGCCGAACGCCATCGT	CCCGCGGCGC	0	0	0	273
M00970:52:000000000-KDLMY:1:2109:20201:27683	9	rpoB_2	PSS	C	0	C	2763	CAT	CATCGGCCAGATCCTGGAGACCCACCTGGGTTGGTGCGCCCACTCGGGTTGGAAGGTGGACGCGGCGAAGGGCGTCCCGGACTGGGCCGCGCGGCTCCCGGACGAGCTCCTGGAGGCCCAGCCGAACGCCATCGT	CCCGCGGCGC	0	0	0	273
M00970:52:000000000-KDLMY:1:2110:4197:9499	9	rpoB_2	PSS	C	0	C	2763	CAT	CATCGGCCAGATCCTGGAGACCCACCTGGGTTGGTGCGCCCACTCGGGTTGGAAGGTGGACGCGGCGAAGGGCGTCCCGGACTGGGCCGCGCGGCTCCCGGACGAGCTCCTGGAGGCCCAGCCGAACGCCATCGT	CCCGCGGCGC	0	0	0	273
M00970:52:000000000-KDLMY:1:2110:17543:12334	9	rpoB_2	PSS	C	0	C	2763	CAT	CATCGGCCAGATCCTGGAGACCCACCTGGGTTGGTGCGCCCACTCGGGTTGGAAGGTGGACGCGGCGAAGGGCGTCCCGGACTGGGCCGCGCGGCTCCCGGACGAGCTCCTGGAGGCCCAGCCGAACGCCATCGT	CCCGCGGCGC	0	0	0	275
M00970:52:000000000-KDLMY:1:2110:23030:13231	9	rpoB_2	PSS	C	0	C	2763	CAT	CATCGGCCAGATCCTGGAGACCCACCTGGGTTGGTGCGCCCACTCGGGTTGGAAGGTGGACGCGGCGAAGGGCGTCCCGGACTGGGCCGCGCGGCTCCCGGACGAGCTCCTGGAGGCCCAGCCGAACGCCATCGT	CCCGCGGCGC	0	0	0	275
M00970:52:000000000-KDLMY:1:2110:27473:13571	9	rpoB_2	PSS	C	0	C	2763	CAT	CATCGGCCAGATCCTGGAGACCCACCTGGGTTGGTGCGCCCACTCGGGTTGGAAGGTGGACGCGGCGAAGGGCGTCCCGGACTGGGCCGCGCGGCTCCCGGACGAGCTCCTGGAGGCCCAGCCGAACGCCATCGT	CCCGCGGCGC	0	0	0	275
M00970:52:000000000-KDLMY:1:2110:27455:13572	9	rpoB_2	PSS	C	0	C	2763	CAT	CATCGGCCAGATCCTGGAGACCCACCTGGGTTGGTGCGCCCACTCGGGTTGGAAGGTGGACGCGGCGAAGGGCGTCCCGGACTGGGCCGCGCGGCTCCCGGACGAGCTCCTGGAGGCCCAGCCGAACGCCATCGT	CCCGCGGCGC	0	0	0	275
M00970:52:000000000-KDLMY:1:2110:4187:15151	9	rpoB_2	PSS	C	0	C	2763	CAT	CATCGGCCAGATCCTGGAGACCCACCTGGGTTGGTGCGCCCACTCGGGTTGGAAGGTGGACGCGGCGAAGGGCGTCCCGGACTGGGCCGCGCGGCTCCCGGACGAGCTCCTGGAGGCCCAGCCGAACGCCATCGT	CCCGCGGCGC	0	0	0	275
M00970:52:000000000-KDLMY:1:2110:10177:15539	9	rpoB_2	PSS	C	0	C	2763	CAT	CATCGGCCAGATCCTGGAGACCCACCTGGGTTGGTGCGCCCACTCGGGTTGGAAGGTGGACGCGGCGAAGGGCGTCCCGGACTGGGCCGCGCGGCTCCCGGACGAGCTCCTGGAGGCCCAGCCGAACGCCATCGT	CCCGCGGCGC	0	0	0	275
M00970:52:000000000-KDLMY:1:2111:15994:10514	9	rpoB_2	PSS	C	0	C	2763	CAT	CATCGGCCAGATCCTGGAGACCCACCTGGGTTGGTGCGCCCACTCGGGTTGGAAGGTGGACGCGGCGAAGGGCGTCCCGGACTGGGCCGCGCGGCTCCCGGACGAGCTCCTGGAGGCCCAGCCGAACGCCATCGT	CCCGCGGCGC	0	0	0	275
M00970:52:000000000-KDLMY:1:2111:28457:10740	9	rpoB_2	PSS	C	0	C	2763	CAT	CATCGGCCAGATCCTGGAGACCCACCTGGGTTGGTGCGCCCACTCGGGTTGGAAGGTGGACGCGGCGAAGGGCGTCCCGGACTGGGCCGCGCGGCTCCCGGACGAGCTCCTGGAGGCCCAGCCGAACGCCATCGT	CCCGCGGCGC	0	0	0	275
M00970:52:000000000-KDLMY:1:2111:27290:11383	9	rpoB_2	PSS	C	0	C	2763	CAT	CATCGGCCAGATCCTGGAGACCCACCTGGGTTGGTGCGCCCACTCGGGTTGGAAGGTGGACGCGGCGAAGGGCGTCCCGGACTGGGCCGCGCGGCTCCCGGACGAGCTCCTGGAGGCCCAGCCGAACGCCATCGT	CCCGCGGCGC	0	0	0	275
M00970:52:000000000-KDLMY:1:2111:2431:12480	9	rpoB_2	PSS	C	0	C	2763	CAT	CATCGGCCAGATCCTGGAGACCCACCTGGGTTGGTGCGCCCACTCGGGTTGGAAGGTGGACGCGGCGAAGGGCGTCCCGGACTGGGCCGCGCGGCTCCCGGACGAGCTCCTGGAGGCCCAGCCGAACGCCATCGT	CCCGCGGCGC	0	0	0	275
M00970:52:000000000-KDLMY:1:2111:7865:13825	9	rpoB_2	PSS	C	0	C	2763	CAT	CATCGGCCAGATCCTGGAGACCCACCTGGGTTGGTGCGCCCACTCGGGTTGGAAGGTGGACGCGGCGAAGGGCGTCCCGGACTGGGCCGCGCGGCTCCCGGACGAGCTCCTGGAGGCCCAGCCGAACGCCATCGT	CCCGCGGCGC	0	0	0	273
M00970:52:000000000-KDLMY:1:2111:27994:14290	9	rpoB_2	PSS	C	0	C	2763	CAT	CATCGGCCAGATCCTGGAGACCCACCTGGGTTGGTGCGCCCACTCGGGTTGGAAGGTGGACGCGGCGAAGGGCGTCCCGGACTGGGCCGCGCGGCTCCCGGACGAGCTCCTGGAGGCCCAGCCGAACGCCATCGT	CCCGCGGCGC	0	0	0	275
M00970:52:000000000-KDLMY:1:2111:4759:18612	9	rpoB_2	PSS	C	0	C	2763	CAT	CATCGGCCAGATCCTGGAGACCCACCTGGGTTGGTGCGCCCACTCGGGTTGGAAGGTGGACGCGGCGAAGCTCGTCCCGGACTGGGCCGCGCGGCTCCCGGACGAGCTCCTGGAGGCCCAGCCGAACGTCATCGT	CCCGCGGCGC	0	0	0	214
M00970:52:000000000-KDLMY:1:2112:14928:2572	9	rpoB_2	PSS	C	0	C	2763	CAT	CATCGGCCAGATCCTGGAGACCCACCTGGGTTGGTGCGCCCACTCGGGTTGGAAGGTGGACGCGGCGAAGGGCGTCCCGGACTGGGCCGCGCGGCTCCCGGACGAGCTCCTGGAGGCCCAGCCGAACGCCATCGT	CCCGCGGCGC	0	0	0	275
M00970:52:000000000-KDLMY:1:2112:14285:8966	9	rpoB_2	PSS	C	0	C	2763	CAT	CATCGGCCAGATCCTGGAGACCCACCTGGGTTGGTGCGCCCACTCGGGTTGGAAGGTGGACGCGGCGAAGGGCGTCCCGGACTGGGCCGCGCGGCTCCCGGACGAGCTCCTGGAGGCCCAGCCGAACGCCATCGT	CCCGCGGCGC	0	0	0	275
M00970:52:000000000-KDLMY:1:2112:25844:11960	9	rpoB_2	PSS	C	0	C	2763	CAT	CATCGGCCAGATCCTGGAGACCCACCTGGGTTGGTGCGCCCACTCGGGTTGGAAGGTGGACGCGGCGAAGGGCGTCCCGGACTGGGCCGCGCGGCTCCCGGACGAGCTCCTGGAGGCCCAGCCGAACGCCATCGT	CCCGCGGCGC	0	0	0	259
M00970:52:000000000-KDLMY:1:2112:12659:13269	9	rpoB_2	PSS	C	0	C	2763	CAT	CATCGGCCAGATCCTGGAGACCCACCTGGGTTGGTGCGCCCACTCGGGTTGGAAGGTGGACGCGGCGAAGGGCGTCCCGGACTGGGCCGCGCGGCTCCCGGACGAGCTCCTGGAGGCCCAGCCGAACGCCATCGT	CCCGCGGCGC	0	0	0	271
M00970:52:000000000-KDLMY:1:2112:14864:13706	9	rpoB_2	PSS	C	0	C	2763	CAT	CATCGGCCAGATCCTGGAGACCCACCTGGGTTGGTGCGCCCACTCGGGTTGGAAGGTGGACGCGGCGAAGGGCGTCCCGGACTGGGCCGCGCGGCTCCCGGACGAGCTCCTGGAGGCCCAGCCGAACGCCATCGT	CCCGCGGCGC	0	0	0	275
M00970:52:000000000-KDLMY:1:2112:26403:15261	9	rpoB_2	PSS	C	0	C	2763	CAT	CATCGGCCAGATCCTGGAGACCCACCTGGGTTGGTGCGCCCACTCGGGTTGGAAGGTGGACGCGGCGAAGGGCGTCCCGGACTGGGCCGCGCGGCTCCCGGACGAGCTCCTGGAGGCCCAGCCGAACGCCATCGT	CCCGCGGCGC	0	0	0	275
M00970:52:000000000-KDLMY:1:2112:8579:19561	9	rpoB_2	PSS	C	0	C	2763	CAT	CATCGGCCAGATCCTGGAGACCCACCTGGGTTGGTGCGCCCACTCGGGTTGGAAGGTGGACGCGGCGAAGGGCGTCCCGGACTGGGCCGCGCGGCTCCCGGACGAGCTCCTGGAGGCCCAGCCGAACGCCATCGT	CCCGCGGCGC	0	0	0	275
M00970:52:000000000-KDLMY:1:2112:18024:20620	9	rpoB_2	PSS	C	0	C	2763	CAT	CATCGGCCAGATCCTGGAGACCCACCTGGGTTGGTGCGCCCACTCGGGTTGGAAGGTGGACGCGGCGAAGGGCGTCCCGGACTGGGCCGCGCGGCTCCCGGACGAGCTCCTGGAGGCCCAGCCGAACGCCATCGT	CCCGCGGCGC	0	0	0	275
M00970:52:000000000-KDLMY:1:2112:20324:24094	9	rpoB_2	PSS	C	0	C	2763	CAT	CATCGGCCAGATCCTGGAGACCCACCTGGGTTGGTGCGCCCACTCGGGTTGGAAGGTGGACGCGGCGAAGGGCGTCCCGGACTGGGCCGCGCGGCTCCCGGACGAGCTCCTGGAGGCCCAGCCGAACGCCATCGT	CCCGCGGCGC	0	0	0	276
M00970:52:000000000-KDLMY:1:2112:8418:24355	9	rpoB_2	PSS	C	0	C	2763	CAT	CATCGGCCAGATCCTGGAGACCCACCTGGGTTGGTGCGCCCACTCGGGTTGGAAGGTGGACGCGGCGAAGGGCGTCCCGGACTGGGCCGCGCGGCTCCCGGACGAGCTCCTGGAGGCCCAGCCGAACGCCATCGT	CCCGCGGCGC	0	0	0	275
M00970:52:000000000-KDLMY:1:2112:8037:24468	9	rpoB_2	PSS	C	0	C	2763	CAT	CATCGGCCAGATCCTGGAGACCCACCTGGGTTGGTGCGCCCACTCGGGTTGGAAGGTGGACGCGGCGAAGGGCGTCCCGGACTGGGCCGCGCGGCTCCCGGACGAGCTCCTGGAGGCCCAGCCGAACGCCATCGT	CCCGCGGCGC	0	0	0	273
M00970:52:000000000-KDLMY:1:2113:18879:1824	9	rpoB_2	PSS	C	0	C	2763	CAT	CATCGGCCAGATCCTGGAGACCCACCTGGGTTGGTGCGCCCACTCGGGTTGGAAGGTGGACGCGGCGAAGGGCGTCCCGGACTGGGCCGCGCGGCTCCCGGACGAGCTCCTGGAGGCCCAGCCGAACGCCATCGT	CCCGCGGCGC	0	0	0	275
M00970:52:000000000-KDLMY:1:2113:16182:2976	9	rpoB_2	PSS	C	0	C	2763	CAT	CATCGGCCAGATCCTGGAGACCCACCTGGGTTGGTGCGCCCACTCGGGTTGGAAGGTGGACGCGGCGAAGGGCGTCCCGGACTGGGCCGCGCGGCTCCCGGACGAGCTCCTGGAGGCCCAGCCGAACGCCATCGT	CCCGCGGCGC	0	0	0	275
M00970:52:000000000-KDLMY:1:2113:17129:3216	9	rpoB_2	PSS	C	0	C	2763	CAT	CATCGGCCAGATCCTGGAGACCCACCTGGGTTGGTGCGCCCACTCGGGTTGGAAGGTGGACGCGGCGAAGGGCGTCCCGGACTGGGCCGCGCGGCTCCCGGACGAGCTCCTGGAGGCCCAGCCGAACGCCATCGT	CCCGCGGCGC	0	0	0	275
M00970:52:000000000-KDLMY:1:2113:14087:3679	9	rpoB_2	PSS	C	0	C	2763	CAT	CATCGGCCAGATCCTGGAGACCCACCTGGGTTGGTGCGCCCACTCGGGTTGGAAGGTGGACGCGGCGAAGGGCGTCCCGGACTGGGCCGCGCGGCTCCCGGACGAGCTCCTGGAGGCCCAGCCGAACGCCATCGT	CCCGCGGCGC	0	0	0	275
M00970:52:000000000-KDLMY:1:2113:21389:6985	9	rpoB_2	PSS	C	0	C	2763	CAT	CATCGGCCAGATCCTGGAGACCCACCTGGGTTGGTGCGCCCACTCGGGTTGGAAGGTGGACGCGGCGAAGGGCGTCCCGGACTGGGCCGCGCGGCTCCCGGACGAGCTCCTGGAGGCCCAGCCGAACGCCATCGT	CCCGCGGCGC	0	0	0	275
M00970:52:000000000-KDLMY:1:2113:21865:10105	9	rpoB_2	PSS	C	0	C	2763	CAT	CATCGGCCAGATCCTGGAGACCCACCTGGGTTGGTGCGCCCACTCGGGTTGGAAGGTGGACGCGGCGAAGGGCGTCCCGGACTGGGCCGCGCGGCTCCCGGACGAGCTCCTGGAGGCCCAGCCGAACGCCATCGT	CCCGCGGCGC	0	0	0	275
M00970:52:000000000-KDLMY:1:2113:18537:11877	9	rpoB_2	PSS	C	0	C	2763	CAT	CATCGGCCAGATCCTGGAGACCCACCTGGGTTGGTGCGCCCACTCGGGTTGGAAGGTGGACGCGGCGAAGGGCGTCCCGGACTGGGCCGCGCGGCTCCCGGACGAGCTCCTGGAGGCCCAGCCGAACGCCATCGT	CCCGCGGCGC	0	0	0	275
M00970:52:000000000-KDLMY:1:2113:20787:20250	9	rpoB_2	PSS	C	0	C	2763	CAT	CATCGGCCAGATCCTGGAGACCCACCTGGGTTGGTGCGCCCACTCGGGTTGGAAGGTGGACGCGGCGAAGGGCGTCCCGGACTGGGCCGCGCGGCTCCCGGACGAGCTCCTGGAGGCCCAGCCGAACGCCATCGT	CCCGCGGCGC	0	0	0	275
M00970:52:000000000-KDLMY:1:2114:22379:8172	9	rpoB_2	PSS	C	0	C	2763	CAT	CATCGGCCAGATCCTGGAGACCCACCTGGGTTGGTGCGCCCACTCGGGTTGGAAGGTGGACGCGGCGAAGGGCGTCCCGGACTGGGCCGCGCGGCTCCCGGACGAGCTCCTGGAGGCCCAGCCGAACGCCATCGT	CCCGCGGCGC	0	0	0	275
M00970:52:000000000-KDLMY:1:2114:21206:9403	9	rpoB_2	PSS	C	0	C	2763	CAT	CATCGGCCAGATCCTGGAGACCCACCTGGGTTGGTGCGCCCACTCGGGTTGGAAGGTGGACGCGGCGAAGGGCGTCCCGGACTGGGCCGCGCGGCTCCCGGACGAGCTCCTGGAGGCCCAGCCGAACGCCATCGT	CCCGCGGCGC	0	0	0	275
M00970:52:000000000-KDLMY:1:2114:25681:12414	9	rpoB_2	PSS	C	0	C	2763	CAT	CATCGGCCAGATCCTGGAGACCCACCTGGGTTGGTGCGCCCACTCGGGTTGGAAGGTGGACGCGGCGAAGGGCGTCCCGGACTGGGCCGCGCGGCTCCCGGACGAGCTCCTGGAGGCCCAGCCGAACGCCATCGT	CCCGCGGCGC	0	0	0	273
M00970:52:000000000-KDLMY:1:2114:25663:12418	9	rpoB_2	PSS	C	0	C	2763	CAT	CATCGGCCAGATCCTGGAGACCCACCTGGGTTGGTGCGCCCACTCGGGTTGGAAGGTGGACGCGGCGAAGGGCGTCCCGGACTGGGCCGCGCGGCTCCCGGACGAGCTCCTGGAGGCCCAGCCGAACGCCATCGT	CCCGCGGCGC	0	0	0	275
M00970:52:000000000-KDLMY:1:2114:7790:13393	9	rpoB_2	PSS	C	0	C	2763	CAT	CATCGGCCAGATCCTGGAGACCCACCTGGGTTGGTGCGCCCACTCGGGTTGGAAGGTGGACGCGGCGAAGGGCGTCCCGGACTGGGCCGCGCGGCTCCCGGACGAGCTCCTGGAGGCCCAGCCGAACGCCATCGT	CCCGCGGCGC	0	0	0	275
M00970:52:000000000-KDLMY:1:2114:17868:14610	9	rpoB_2	PSS	C	0	C	2763	CAT	CATCGGCCAGATCCTGGAGACCCACCTGGGTTGGTGCGCCCACTCGGGTTGGAAGGTGGACGCGGCGAAGGGCGTCCCGGACTGGGCCGCGCGGCTCCCGGACGAGCTCCTGGAGGCCCAGCCGAACGCCATCGT	CCCGCGGCGC	0	0	0	275
M00970:52:000000000-KDLMY:1:2114:27662:17629	9	rpoB_2	PSS	C	0	C	2763	CAT	CATCGGCCAGATCCTGGAGACCCACCTGGGTTGGTGCGCCCACTCGGGTTGGAAGGTGGACGCGGCGAAGGGCGTCCCGGACTGGGCCGCGCGGCTCCCGGACGAGCTCCTGGAGGCCCAGCCGAACGCCATCGT	CCCGCGGCGC	0	0	0	271
M00970:52:000000000-KDLMY:1:2114:14996:18005	9	rpoB_2	PSS	C	0	C	2763	CAT	CATCGGCCAGATCCTGGAGACCCACCTGGGTTGGTGCGCCCACTCGGGTTGGAAGGTGGACGCGGCGAAGGGCGTCCCGGACTGGGCCGCGCGGCTCCCGGACGAGCTCCTGGAGGCCCAGCCGAACGCCATCGT	CCCGCGGCGC	0	0	0	275
M00970:52:000000000-KDLMY:1:2114:28027:18450	9	rpoB_2	PSS	C	0	C	2763	CAT	CATCGGCCAGATCCTGGAGACCCACCTGGGTTGGTGCGCCCACTCGGGTTGGAAGGTGGACGCGGCGAAGGGCGTCCCGGACTGGGCCGCGCGGCTCCCGGACGAGCTCCTGGAGGCCCAGCCGAACGCCATCGT	CCCGCGGCGC	0	0	0	276
M00970:52:000000000-KDLMY:1:2114:18260:20112	9	rpoB_2	PSS	C	0	C	2763	CAT	CATCGGCCAGATCCTGGAGACCCACCTGGGTTGGTGCGCCCACTCGGGTTGGAAGGTGGACGCGGCGAAGGGCGTCCCGGACTGGGCCGCGCGGCTCCCGGACGAGCTCCTGGAGGCCCAGCCGAACGCCATCGT	CCCGCGGCGC	0	0	0	275
M00970:52:000000000-KDLMY:1:2114:12233:20753	9	rpoB_2	PSS	C	0	C	2763	CAT	CATCGGCCAGATCCTGGAGACCCACCTGGGTTGGTGCGCCCACTCGGGTTGGAAGGTGGACGCGGCGAAGGGCGTCCCGGACTGGGCCGCGCGGCTCCCGGACGAGCTCCTGGAGGCCCAGCCGAACGCCATCGT	CCCGCGGCGC	0	0	0	275
M00970:52:000000000-KDLMY:1:2114:20360:24802	9	rpoB_2	PSS	C	0	C	2763	CAT	CATCGGCCAGATCCTGGAGACCCACCTGGGTTGGTGCGCCCACTCGGGTTGGAAGGTGGACGCGGCGAAGGGCGTCCCGGACTGGGCCGCGCGGCTCCCGGACGAGCTCCTGGAGGCCCAGCCGAACGCCATCGT	CCCGCGGCGC	0	0	0	275
M00970:52:000000000-KDLMY:1:2114:11316:25264	9	rpoB_2	PSS	C	0	C	2763	CAT	CATCGGCCAGATCCTGGAGACCCACCTGGGTTGGTGCGCCCACTCGGGTTGGAAGGTGGACGCGGCGAAGGGCGTCCCGGACTGGGCCGCGCGGCTCCCGGACGAGCTCCTGGAGGCCCAGCCGAACGCCATCGT	CCCGCGGCGC	0	0	0	275
M00970:52:000000000-KDLMY:1:2103:21995:14561	9	rpoB_2	PSS	A	0	A	2764	ATC	ATCGGCCAGATCCTGGAGACCCACCTGGGTTGGTGCGCCCACTCGGGTTGGAAGGTGGACGCGGCGAAGGGCGTCCCGGACTGGGCCGCGCGGCTCCCGGACGAGCTCCTGGAGGCCCAGCCGAACGCCATCGTC	CCGCGGCGCA	0	0	0	275
M00970:52:000000000-KDLMY:1:2109:13302:21363	9	rpoB_2	PSS	A	0	A	2764	ATC	ATCGGCCAGATCCTGGAGACCCACCTGGGTTGGTGCGCCCACTCGGGTTGGAAGGTGGACGCGGCGAAGGGCGTCCCGGACTGGGCCGCGCGGCTCCCGGACGAGCTCCTGGAGGCCCAGCCGAACGCCATCGTC	CCGCGGCGCA	0	0	0	275
M00970:52:000000000-KDLMY:1:1101:9050:15075	9	rpoB_2	PSS	C	0	C	2766	CGG	CGGCCAGATCCTGGAGACCCACCTGGGTTGGTGCGCCCACTCGGGTTGGGAGGTGGACGCGGCGAAGGGCGTCCCGGACTGGGCCGCGCGGCTCCCGGACGAGCTCCTGGAGGCCCAGCCGAACGCCATCGTCTC	GCGGCGCATG	0	0	0	269
M00970:52:000000000-KDLMY:1:1102:11471:12489	9	rpoB_2	PSS	C	0	C	2766	CGG	CGGCCAGATCCTGGAGACCCACCTGGGTTGGTGCGCCCACTCGGGTTGGAAGGTGGACGCGGCGAAGGGCGTCCCGGACTGGGCCGCGCGGCTCCCGGACGAGCTCCTGGAGGACCAGCCGAACGCCATCGTCTC	GCGGCGCATG	0	0	0	224
M00970:52:000000000-KDLMY:1:1103:12403:14119	9	rpoB_2	PSS	C	0	C	2766	CGG	CGGCCAGATCCTGGAGACCCACCTGGGTTGGTGCGCCCACTCGGGTTGGAAGGTGGACGCGGCGAAGGGCGTCCCGGACTGGGCCGCGCGGCTCCCGGACGAGCTCCTGGAGGCCCAGCCGAACGCCATCGTCTC	GCGGCGCATG	0	0	0	273
M00970:52:000000000-KDLMY:1:1104:21838:16624	9	rpoB_2	PSS	C	0	C	2766	CGG	CGGCCAGATCCTGGAGACCCACCTGGGTTGGTGCGCCCACTCGGGTTGGAAGGTGGACGCGGCGAAGGGCGTCCCGGACTGGGCCGCGCGGCTCCCGGACGAGCTCCTGGAGGCCCAGCCGAACGCCATCGTCTC	GCGGCGCATG	0	0	0	273
M00970:52:000000000-KDLMY:1:1104:18624:24801	9	rpoB_2	PSS	C	0	C	2766	CGG	CGGCCAGATCCTGGAGACCCACCTGGGTTGGTGCGCCCACTCGGGTTGGAAGGTGGACGCGGCGAAGGGCGTCCCGGACTGGGCCGCGCGGCTCCCGGACGAGCTCCTGGAGGCCCAGCCGAACGCCATCGTCTC	GCGGCGCATG	0	0	0	273
M00970:52:000000000-KDLMY:1:1105:6956:14342	9	rpoB_2	PSS	C	0	C	2766	CGG	CGGCCAGATCCTGGAGACCCACCTGGGTTGGTGCGCCCACTCGGGTTGGAAGGTGGACGCGGCGAAGGGCGTCCCGGACTGGGCCGCGCGGCTCCCGGACGAGCTCCTGGAGGCCCAGCCGAACGCCATCGTCTC	GCGGCGCATG	0	0	0	273
M00970:52:000000000-KDLMY:1:1106:12459:8696	9	rpoB_2	PSS	C	0	C	2766	CGG	CGGCCAGATCCTGGAGACCCACCTGGGTTGGTGCGCCCACTCGGGTTGGAAGGTGGACGCGGCGAAGGGCGTCCCGGACTGGGCCGCGCGGCTCCCGGACGAGCTCCTGGAGGCCCAGCCGAACGCCATCGTCTC	GCGGCGCATG	0	0	0	273
M00970:52:000000000-KDLMY:1:1107:14022:28060	9	rpoB_2	PSS	C	0	C	2766	CGG	CGGCCAGATCCTGGAGACCCACCTGGGTTGGTGCGCCCACTCGGGTTGGAAGGTGGACGCGGCGAAGGGCGTCCCGGACTGGGCCGCGCGGCTCCCGGACGAGCTCCTGGAGGCCCAGCCGAACGCCATCGTCTC	GCGGCGCATG	0	0	0	273
M00970:52:000000000-KDLMY:1:1109:27638:12137	9	rpoB_2	PSS	C	0	C	2766	CGG	CGGCCAGATCCTGCAGACCCACCTGGGTTGGTGCGCCCACTCGGGTTGGAAGGTGGACGCGGCGAAGGGCGTCCCGGACTGGGCCGCGCGGCTCCCGGACGAGCTCCTGGAGGCCCAGCCGAACGCCATCGTCTC	GCGGCGCATG	0	0	0	271
M00970:52:000000000-KDLMY:1:1109:28519:14998	9	rpoB_2	PSS	C	0	C	2766	CGG	CGGCCAGATCCTGGAGACCCACCTGGGTTGGTGCGCCCACTCGGGTTGGAAGGTGGACGCGGCGAAGGGCGTCCCGGACTGGGCCGCGCGGCTCCCGGACGAGCTCCTGGAGGCCCAGCCGAACGCCATCGTCTC	GCGGCGCATG	0	0	0	273
M00970:52:000000000-KDLMY:1:1109:27570:19844	9	rpoB_2	PSS	C	0	C	2766	CGG	CGGCCAGATCCTGGAGACCCACCTGGGTTGGTGCGCCCACTCGGGTTGGAAGGTGGACGCGGCGAAGGGCGTCCCGGACTGGGCCGCGCGGCTCCCGGACGAGCTCCTGGAGGCCCAGCCGAACGCCATCGTCTC	GCGGCGCATG	0	0	0	273
M00970:52:000000000-KDLMY:1:1110:24878:15244	9	rpoB_2	PSS	C	0	C	2766	CGG	CGGCCAGATCCTGGAGACCCACCTGGGTTGGTGCGCCCACTCGGGTTGGAAGGTGGACGCGGCGAAGGGCGTCCCGGACTGGGCCGCGCGGCTCCCGGACGAGCTCCTGGAGGCCCAGCCGAACGCCATCGTCTC	GCGGCGCATG	0	0	0	273
M00970:52:000000000-KDLMY:1:1112:17055:16593	9	rpoB_2	PSS	C	0	C	2766	CGG	CGGCCAGATCCTGGAGACCCACCTGGGTTGGTGCGCCCACTCGGGTTGGAAGGTGGACGCGGCGAAGGGCGTCCCGGACTGGGCCGCGCGGCTCCCGGACGAGCTCCTGGAGGCCCAGCCGAACGCCATCGTCTC	GCGGCGCATG	0	0	0	271
M00970:52:000000000-KDLMY:1:1113:12135:23116	9	rpoB_2	PSS	C	0	C	2766	CGG	CGGCCAGATCCTGGAGACCCACCTGGGTTGGTGCGCCCACTCGGGTTGGAAGGTGGACGCGGCGAAGGGCGTCCCGGACTGGGCCGCGCGGCTCCCGGACGAGCTCCTGGAGGCCCAGCCGAACGCCATCGTCTC	GCGGCGCATG	0	0	0	273
M00970:52:000000000-KDLMY:1:2101:22112:4104	9	rpoB_2	PSS	C	0	C	2766	CGG	CGGCCAGATCCTGGAGACCCACCTGGGTTGGTGCGCCCACTCGGGTTGGAAGGTGGACGCGGCGAAGGGCGTCCCGGACTGGGCCGCGCGGCTCCCGGACGAGCTCCTGGAGGCCCAGCCGAACGCCATCGTCTC	GCGGCGCATG	0	0	0	273
M00970:52:000000000-KDLMY:1:2101:22101:4119	9	rpoB_2	PSS	C	0	C	2766	CGG	CGGCCAGATCCTGGAGACCCACCTGGGTTGGTGCGCCCACTCGGGTTGGAAGGTGGACGCGGCGAAGGGCGTCCCGGACTGGGCCGCGCGGCTCCCGGACGAGCTCCTGGAGGCCCAGCCGAACGCCATCGTCTC	GCGGCGCATG	0	0	0	269
M00970:52:000000000-KDLMY:1:2101:16709:5615	9	rpoB_2	PSS	C	0	C	2766	CGG	CGGCCAGATCCTGGAGACCCACCTGGGTTGGTGCGCCCACTCGGGTTGGAAGGTGGACGCGGCGAAGGGCGTCCCGGACTGGGCCGCGCGGCTCCCGGACGAGCTCCTGGAGGCCCAGCCGAACGCCATCGTCTC	GCGGCGCATG	0	0	0	273
M00970:52:000000000-KDLMY:1:2101:9461:19292	9	rpoB_2	PSS	C	0	C	2766	CGG	CGGCCAGATCCTGGAGACCCACCTGGGTTGGTGCGCCCACTCGGGTTGGAAGGTGGACGCGGCGAAGGGCGTCCCGGACTGGGCCGCGCGGCTCCCGGACGAGCTCCTGGAGGCCCAGCCGAACGCCATCGTCTC	GCGGCGCATG	0	0	0	273
M00970:52:000000000-KDLMY:1:2102:7306:12923	9	rpoB_2	PSS	C	0	C	2766	CGG	CGGCCAGATCCTGGAGACCCACCTGGGTTGGTGCGCCCACTCGGGTTGGAAGGTGGACGCGGCGAAGGGCGTCCCGGACTGGGCCGCGCGGCTCCCGGACGAGCTCCTGGAGGCCCAGCCGAACGCCATCGTCTC	GCGGCGCATG	0	0	0	273
M00970:52:000000000-KDLMY:1:2103:22059:15096	9	rpoB_2	PSS	C	0	C	2766	CGG	CGGCCAGATCCTGGAGACCCACCTGGGTTGGTGCGCCCACTCGGGTTGGAAGGTGGACGCGGCGAAGGGCGTCCCGGACTGGGCCGCGCGGCTCCCGGACGAGCTCCTGGAGGCCCAGCCGAACGCCATCGTCTC	GCGGCGCATG	0	0	0	273
M00970:52:000000000-KDLMY:1:2104:12368:7123	9	rpoB_2	PSS	C	0	C	2766	CGG	CGGCCAGATCCTGGAGACCCACCTGGGTTGGTGCGCCCACTCGGGTTGGAAGGTGGACGCGGCGAAGGGCGTCCCGGACTGGGCCGCGCGGCTCCCGGACGAGCTCCTGGAGGCCCAGCCGAACGCCATCGTCTC	GCGGCGCATG	0	0	0	273
M00970:52:000000000-KDLMY:1:2104:7170:10918	9	rpoB_2	PSS	C	0	C	2766	CGG	CGGCCAGATCCTGGAGACCCACCTGGGTTGGTGCGCCCACTCGGGTTGGAAGGTGGACGCGGCGAAGGGCGTCCCGGACTGGGCCGCGCGGCTCCCGGACGAGCTCCTGGAGGCCCAGCCGAACGCCATCGTCTC	GCGGCGCATG	0	0	0	273
M00970:52:000000000-KDLMY:1:2104:8100:16021	9	rpoB_2	PSS	C	0	C	2766	CGG	CGGCCAGATCCTGGAGACCCACCTGGGTTGGTGCGCCCACTCGGGTTGGAAGGTGGACGCGGCGAAGGGCGTCCCGGACTGGGCCGCGCGGCTCCCGGACGAGCTCCTGGAGGCCCAGCCGAACGCCATCGTCTC	GCGGCGCATG	0	0	0	273
M00970:52:000000000-KDLMY:1:2107:9565:19766	9	rpoB_2	PSS	C	0	C	2766	CGG	CGGCCAGATCCTGGAGACCCACCTGGGTTGGTGCGCCCACTCGGGTTGGAAGGTGGACGCGGCGAAGGGCGTCCCGGACTGGGCCGCGCGGCTCCCGGACGAGCTCCTGGAGGCCCAGCCGAACGCCATCGTCTC	GCGGCGCATG	0	0	0	273
M00970:52:000000000-KDLMY:1:2107:16378:21858	9	rpoB_2	PSS	C	0	C	2766	CGG	CGGCCAGATCCTGGAGACCCACCTGGGTTGGTGCGCCCACTCGGGTTGGAAGGTGGACGCGGCGAAGGGCGTCCCGGACTGGGCCGCGCGGCTCCCGGACGAGCTCCTGGAGGCCCAGCCGAACGCCATCGTCTC	GCGGCGCATG	0	0	0	273
M00970:52:000000000-KDLMY:1:2108:3248:19712	9	rpoB_2	PSS	C	0	C	2766	CGG	CGGCCAGATCCTGGAGACCCACCTGGGTTGGTGCGCCCACTCGGGTTGGAAGGTGGACGCGGCGAAGGGCGTCCCGGACTGGGCCGCGCGGCTCCCGGCCGAGCTCCTGGAGGCGCAGCCGAACGCCATCGTCTC	GCGGCGCATG	0	0	0	204
M00970:52:000000000-KDLMY:1:2109:15896:1913	9	rpoB_2	PSS	C	0	C	2766	CGG	CGGCCAGATCCTGGAGACCCACCTGGGTTGGTGCGCCCACTCGGGTTGGAAGGTGGACGCGGCGAAGGGCGTCCCGGACTGGGCCGCGCGGCTCCCGGACGAGCTCCTGGAGGCCCAGCCGAACGCCATCGTCTC	GCGGCGCATG	0	0	0	273
M00970:52:000000000-KDLMY:1:2110:20397:8259	9	rpoB_2	PSS	C	0	C	2766	CGG	CGGCCAGATCCTGGAGACCCACCTGGGTTGGTGCGCCCACTCGGGTTGGAAGGTGGACGCGGCGAAGGGCGTCCCGGACTGGGCCGCGCGGCTCCCGGACGAGCTCCTGGAGGCCCAGCCGAACGCCATCGTCTC	GCGGCGCATG	0	0	0	273
M00970:52:000000000-KDLMY:1:1101:18648:5184	9	rpoB_2	PSS	C	0	C	2769	CCA	CCAGATCCTGGAGACCCACCTGGGTTGGTGCGCCCACTCGGGTTGGAAGGTGGACGCGGCGAAGGGCGTCCCGGACTGGGCCGCGCGGCTCCCGGACGAGCTCCTGGAGGCCCAGCCGAACGCCATCGTCTCGAC	GCGCATGAAC	0	0	0	270
M00970:52:000000000-KDLMY:1:1101:21399:19594	9	rpoB_2	PSS	C	0	C	2769	CCA	CCAGATCCTGGAGACCCACCTGGGTTGGTGCGCCCACTCGGGTTGGAAGGTGGACGCGGCGAAGGGCGTCCCGGACTGGGCCGCGCGGCTCCCGGACGAGCTCCTGGAGGCCCAGCCGAACGCCATCGTCTCGAC	GCGCATGAAC	0	0	0	270
M00970:52:000000000-KDLMY:1:1101:8036:22475	9	rpoB_2	PSS	C	0	C	2769	CCA	CCAGATCCTGGAGACCCACCTGGGTTGGTGCGCCCACTCGGGTTGGAAGGTGGACGCGGCGAAGGGCGTCCCGGACTGGGCCGCGCGGCTCCCGGACGAGCTCCTGGAGGCCCAGCCGAACGCCATCGTCTCGAC	GCGCATGAAC	0	0	0	270
M00970:52:000000000-KDLMY:1:1102:20585:2403	9	rpoB_2	PSS	C	0	C	2769	CCA	CCAGATCCTGGAGACCCACCTGGGTTGGTGCGCCCACTCGGGTTGGAAGGTGGACGCGGCGAAGGGCGTCCCGGACTGGGCCGCGCGGCTCCCGGACGAGCTCCTGGAGGCCCAGCCGAACGCCATCGTCTCGAC	GCGCATGAAC	0	0	0	270
M00970:52:000000000-KDLMY:1:1102:15374:2746	9	rpoB_2	PSS	C	0	C	2769	CCA	CCAGATCCTGGAGACCCACCTGGGTTGGTGCGCCCACTCGGGTTGGAAGGTGGACGCGGCGAAGGGCGTCCCGGACTGGGCCGCGCGGCTCCCGGACGAGCTCCTGGAGGCCCAGCCGAACGCCATCGTCTCGAC	GCGCATGAAC	0	0	0	270
M00970:52:000000000-KDLMY:1:1102:17137:3858	9	rpoB_2	PSS	C	0	C	2769	CCA	CCAGATCCTGGAGACCCACCTGGGTTGGTGCGCCCACTCGGGTTGGAAGGTGGACGCGGCGAAGGGCGTCCCGGACTGGGCCGCGCGGCTCCCGGACGAGCTCCTGGAGGCCCAGCCGAACGCCATCGTCTCGAC	GCGCATGAAC	0	0	0	270
M00970:52:000000000-KDLMY:1:1102:7550:7022	9	rpoB_2	PSS	C	0	C	2769	CCA	CCAGATCCTGGAGACCCACCTGGGTTGGTGCGCCCACTCGGGTTGGAAGGTGGACGCGGCGAAGGGCGTCCCGGACTGGGCCGCGCGGCTCCCGGACGAGCTCCTGGAGGCCCAGCCGAACGCCATCGTCTCGAC	GCGCATGAAC	0	0	0	270
M00970:52:000000000-KDLMY:1:1102:22713:11229	9	rpoB_2	PSS	C	0	C	2769	CCA	CCAGATCCTGGAGACCCACCTGGGTTGGTGCGCCCACTCGGGTTGGAAGGTGGACGCGGCGAAGGGCGTCCCGGACTGGGCCGCGCGGCTCCCGGACGAGCTCCTGGAGGCCCAGCCGAACGCCATCGTCTCGAC	GCGCATGAAC	0	0	0	270
M00970:52:000000000-KDLMY:1:1102:14876:15224	9	rpoB_2	PSS	C	0	C	2769	CCA	CCAGATCCTGGAGACCCACCTGGGTTGGTGCGCCCACTCGGGTTGGAAGGTGGACGCGGCGAAGGGCGTCCCGGACTGGGCCGCGCGGCTCCCGGACGAGCTCCTGGAGGCCCAGCCGAACGCCATCGTCTCGAC	GCGCATGAAC	0	0	0	270
M00970:52:000000000-KDLMY:1:1102:2522:18766	9	rpoB_2	PSS	C	0	C	2769	CCA	CCAGATCCTGGAGACCCACCTGGGTTGGTGCGCCCACTCGGGTTGGAAGGTGGACGCGGCGAAGGGCGTCCCGGACTGGGCCGCGCGGCTCCCGGACGAGCTCCTGGAGGCCCAGCCGAACGCCATCGTCTCGAC	GCGCATGAAC	0	0	0	270
M00970:52:000000000-KDLMY:1:1102:9852:21336	9	rpoB_2	PSS	C	0	C	2769	CCA	CCAGATCCTGGAGACCCACCTGGGTTGGTGCGCCCACTCGGGTTGGAAGGTGGACGCGGCGAAGGGCGTCCCGGACTGGGCCGCGCGGCTCCCGGACGAGCTCCTGGAGGCCCAGCCGAACGCCATCGTCTCGAC	GCGCATGAAC	0	0	0	270
M00970:52:000000000-KDLMY:1:1103:22239:7888	9	rpoB_2	PSS	C	0	C	2769	CCA	CCAGATCCTGGAGACCCACCTGGGTTGGTGCGCCCACTCGGGTTGGAAGGTGGACGCGGCGAAGGGCGTCCCGGACTGGGCCGCGCGGCTCCCGGACGAGCTCCTGGAGGCCCAGCCGAACGCCATCGTCTCGAC	GCGCATGAAC	0	0	0	270
M00970:52:000000000-KDLMY:1:1103:17419:13263	9	rpoB_2	PSS	C	0	C	2769	CCA	CCAGATCCTGGAGACCCACCTGGGTTGGTGCGCCCACTCGGGTTGGAAGGTGGACGCGGCGAAGGGCGTCCCGGACTGGGCCGCGCGGCTCCCGGACGAGCTCCTGGAGGCCCAGCCGAACGCCATCGTCTCGAC	GCGCATGAAC	0	0	0	270
M00970:52:000000000-KDLMY:1:1104:10653:4270	9	rpoB_2	PSS	C	0	C	2769	CCA	CCAGATCCTGGAGACCCACCTGGGTTGGTGCGCCCACTCGGGTTGGAACGTGGACGCGGCGAAGGGCGTCCCGGACTGGGCCGCGCGGCTCCCGGACGAGCTCCTGGAGGCCCAGCCGAACGCCATCGTCTCGAC	GCGCATGAAC	0	0	0	268
M00970:52:000000000-KDLMY:1:1104:20855:5932	9	rpoB_2	PSS	C	0	C	2769	CCA	CCAGATCCTGGAGACCCACCTGGGTTGGTGCGCCCACTCGGGTTGGAAGGTGGACGCGGCGAAGGGCGTCCCGGACTGGGCCGCGCGGCTCCCGGACGAGCTCCTGGAGGCCCAGCCGAACGCCATCGTCTCGAC	GCGCATGAAC	0	0	0	270
M00970:52:000000000-KDLMY:1:1104:22275:6243	9	rpoB_2	PSS	C	0	C	2769	CCA	CCAGATCCTGGAGACCCACCTGGGTTGGTGCGCCCACTCGGGTTGGAAGGTGGACGCGGCGAAGGGCGTCCCGGACTGGGCCGCGCGGCTCCCGGACGAGCTCCTGGAGGCCCAGCCGAACGCCATCGTCTCGAC	GCGCATGAAC	0	0	0	270
M00970:52:000000000-KDLMY:1:1104:26761:21513	9	rpoB_2	PSS	C	0	C	2769	CCA	CCAGATCCTGGAGACCCACCTGGGTTGGTGCGCCCACTCGGGTTGGAAGGTGGACGCGGCGAAGGGCGTCCCGGACTGGGCCGCGCGGCTCCCGGACGAGCTCCTGGAGGCCCAGCCGAACGCCATCGTCTCGAC	GCGCATGAAC	0	0	0	270
M00970:52:000000000-KDLMY:1:1104:6092:23964	9	rpoB_2	PSS	C	0	C	2769	CCA	CCAGATCCTGGAGACCCACCTGGGTTGGTGCGCCCACTCGGGTTGGAAGGTGGACGCGGCGAAGGGCGTCCCGGACTGGGCCGCGCGGCTCCCGGACGAGCTCCTGGAGGCCCAGCCGAACGCCATCGTCTCGAC	GCGCATGAAC	0	0	0	270
M00970:52:000000000-KDLMY:1:1104:17770:25432	9	rpoB_2	PSS	C	0	C	2769	CCA	CCAGATCCTGGAGACCCACCTGGGTTGGTGCGCCCACTCGGGTTGGAAGGTGGACGCGGCGAAGGGCGTCCCGGACTGGGCCGCGCGGCTCCCGGACGAGCTCCTGGAGGCCCAGCCGAACGCCATCGTCTCGAC	GCGCATGAAC	0	0	0	270
M00970:52:000000000-KDLMY:1:1104:16952:29235	9	rpoB_2	PSS	C	0	C	2769	CCA	CCAGATCCTGGAGACCCACCTGGGTTGGTGCGCCCACTCGGGTTGGAAGGTGGACGCGGCGAAGGGCGTCCCGGACTGGGCCGCGCGGCTCCCGGACGAGCTCCTGGAGGCCCAGCCGAACGCCATCGTCTCGAC	GCGCATGAAC	0	0	0	268
M00970:52:000000000-KDLMY:1:1105:18575:7588	9	rpoB_2	PSS	C	0	C	2769	CCA	CCAGATCCTGGAGACCCACCTGGGTTGGTGCGCCCACTCGGGTTGGAAGGTGGACGCGGCGAAGGGCGTCCCGGACTGGGCCGCGCGGCTCCCGGACGAGCTCCTGGAGGCCCAGCCGAACGCCATCGTCTCGAC	GCGCATGAAC	0	0	0	270
M00970:52:000000000-KDLMY:1:1105:18499:21320	9	rpoB_2	PSS	C	0	C	2769	CCA	CCAGATCCTGGAGACCCACCTGGGTTGGTGCGCCCACTCGGGTTGGAAGGTGGACGCGGCGAAGGGCGTCCCGGACTGGGCCGCGCGGCTCCCGGACGAGCTCCTGGAGGCCCAGCCGAACGCCATCGTCTCGAC	GCGCATGAAC	0	0	0	268
M00970:52:000000000-KDLMY:1:1105:18893:22134	9	rpoB_2	PSS	C	0	C	2769	CCA	CCAGATCCTGGAGACCCACCTGGGTTGGTGCGCCCACTCGGGTTGGAAGGTGGACGCGGCGAAGGGCGTCCCGGACTGGGCCGCGCGGCTCCCGGACGAGCTCCTGGAGGCCCAGCCGAACGCCATCGTCTCGAC	GCGCATGAAC	0	0	0	270
M00970:52:000000000-KDLMY:1:1105:7053:26011	9	rpoB_2	PSS	C	0	C	2769	CCA	CCAGATCCTGGAGACCCACCTGGGTTGGTGCGCCCACTCGGGTTGGAAGGTGGACGCGGCGAAGGGCGTCCCGGACTGGGCCGCGCGGCTCCCGGACGAGCTCCTGGAGGCCCAGCCGAACGCCATCGTCTCGAC	GCGCATGAAC	0	0	0	270
M00970:52:000000000-KDLMY:1:1106:20204:4746	9	rpoB_2	PSS	C	0	C	2769	CCA	CCAGATCCTGGAGACCCACCTGGGTTGGTGCGCCCACTCGGGTTGGAAGGTGGACGCGGCGAAGGGCGTCCCGGACTGGGCCGCGCGGCTCCCGGACGAGCTCCTGGAGGCCCAGCCGAACGCCATCGTCTCGAC	GCGCATGAAC	0	0	0	270
M00970:52:000000000-KDLMY:1:1106:6808:9090	9	rpoB_2	PSS	C	0	C	2769	CCA	CCAGATCCTGGAGACCCACCTGGGTTGGTGCGCCCACTCGGGTTGGAAGGTGGACGCGGCGAAGGGCGTCCCGGACTGGGCCGCGCGGCTCCCGGACGAGCTCCTGGAGGCCCAGCCGAACGCCATCGTCTCGAC	GCGCATGAAC	0	0	0	270
M00970:52:000000000-KDLMY:1:1106:23787:11862	9	rpoB_2	PSS	C	0	C	2769	CCA	CCAGATCCTGGAGACCCACCTGGGTTGGTGCGCCCACTCGGGTTGGAAGGTGGACGCGGCGAAGGGCGTCCCGGACTGGGCCGCGCGGCTCCCGGACGAGCTCCTGGAGGCCCAGCCGAACGCCATCGTCTCGAC	GCGCATGAAC	0	0	0	270
M00970:52:000000000-KDLMY:1:1106:26145:20398	9	rpoB_2	PSS	C	0	C	2769	CCA	CCAGATCCTGGAGACCCACCTGGGTTGGTGCGCCCACTCGGGTTGGAAGGTGGACGCGGCGAAGGGCGTCCCGGACTGGGCCGCGCGGCTCCCGGACGAGCTCCTGGAGGCCCAGCCGAACGCCATCGTCTCGAC	GCGCATGAAC	0	0	0	270
M00970:52:000000000-KDLMY:1:1107:18978:2420	9	rpoB_2	PSS	C	0	C	2769	CCA	CCAGATCCTGGAGACCCACCTGGGTTGGTGCGCCCACTCGGGTTGGAAGGTGGACGCGGCGAAGGGCGTCCCGGACTGGGCCGCGCGGCTCCCGGACGAGCTCCTGGAGGCCCAGCCGAACGCCATCGTCTCGAC	GCGCATGAAC	0	0	0	270
M00970:52:000000000-KDLMY:1:1107:10209:5850	9	rpoB_2	PSS	C	0	C	2769	CCA	CCAGATCCTGGAGACCCACCTGGGTTGGTGCGCCCACTCGGGTTGGAAGGTGGACGCGGCGAAGGGCGTCCCGGACTGGGCCGCGCGGCTCCCGGACGAGCTCCTGGAGGCCCAGCCGAACGCCATCGTCTCGAC	GCGCATGAAC	0	0	0	270
M00970:52:000000000-KDLMY:1:1107:28818:17846	9	rpoB_2	PSS	C	0	C	2769	CCA	CCAGATCCTGGAGACCCACCTGGGTTGGTGCGCCCACTCGGGTTGGAAGGTGGACGCGGCGAAGGGCGTCCCGGACTGGGCCGCGCGGCTCCCGGACGAGCTCCTGGAGGCCCAGCCGAACGCCATCGTCTCGAC	GCGCATGAAC	0	0	0	270
M00970:52:000000000-KDLMY:1:1107:16386:24474	9	rpoB_2	PSS	C	0	C	2769	CCA	CCAGATCCTGGAGACCCACCTGGGTTGGTGCGCCCACTCGGGTTGGAAGGTGGACGCGGCGAAGGGCGTCCCGGACTGGGCCGCGCGGCTCCCGGACGAGCTCCTGGAGGCCCAGCCGAACGCCATCGTCTCGAC	GCGCATGAAC	0	0	0	271
M00970:52:000000000-KDLMY:1:1107:11306:25991	9	rpoB_2	PSS	C	0	C	2769	CCA	CCAGATCCTGGAGACCCACCTGGGTTGGTGCGCCCACTCGGGTTGGAAGGTGGACGCGGCGAAGGGCGTCCCGGACTGGGCCGCGCGGCTCCCGGACGAGCTCCTGGAGGCCCAGCCGAACGCCATCGTCTCGAC	GCGCATGAAC	0	0	0	270
M00970:52:000000000-KDLMY:1:1108:7603:16962	9	rpoB_2	PSS	C	0	C	2769	CCA	CCAGATCCTGGAGACCCACCTGGGTTGGTGCGCCCACTCGGGTTGGAAGGTGGACGCGGCGAAGGGCGTCCCGGACTGGGCCGCGCGGCTCCCGGACGAGCTCCTGGAGGCCCAGCCGAACGCCATCGTCTCGAC	GCGCATGAAC	0	0	0	270
M00970:52:000000000-KDLMY:1:1108:14320:17498	9	rpoB_2	PSS	C	0	C	2769	CCA	CCAGATCCTGGAGACCCACCTGGGTTGGTGCGCCCACTCGGGTTGGAAGGTGGACGCGGCGAAGGGCGTCCCGGACTGGGCCGCGCGGCTCCCGGACGAGCTCCTGGAGGCCCAGCCGAACGCCATCGTCTCGAC	GCGCATGAAC	0	0	0	270
M00970:52:000000000-KDLMY:1:1109:6905:10956	9	rpoB_2	PSS	C	0	C	2769	CCA	CCAGATCCTGGAGACCCACCTGGGTTGGTGCGCCCACTCGGGTTGGAAGGTGGACGCGGCGAAGGGCGTCCCGGACTGGGCCGCGCGGCTCCCGGACGAGCTCCTGGAGGCCCAGCCGAACGCCATCGTCTCGAC	GCGCATGAAC	0	0	0	270
M00970:52:000000000-KDLMY:1:1109:3632:14078	9	rpoB_2	PSS	C	0	C	2769	CCA	CCAGATCCTGGAGACCCACCTGGGTTGGTGCGCCCACTCGGGTTGGAAGGTGGACGCGGCGAAGGGCGTCCCGGACTGGGCCGCGCGGCTCCCGGACGAGCTCCTGGAGGCCCAGCCGAACGCCATCGTCTCGAC	GCGCATGAAC	0	0	0	270
M00970:52:000000000-KDLMY:1:1109:23883:22057	9	rpoB_2	PSS	C	0	C	2769	CCA	CCAGATCCTGGAGACCCACCTGGGTTGGTGCGCCCACTCGGGTTGGAAGGTGGACGCGGCGAAGGGCGTCCCGGACTGGGCCGCGCGGCTCCCGGACGAGCTCCTGGAGGCCCAGCCGAACGCCATCGTCTCGAC	GCGCATGAAC	0	0	0	270
M00970:52:000000000-KDLMY:1:1109:15926:26978	9	rpoB_2	PSS	C	0	C	2769	CCA	CCAGATCCTGGAGACCCACCTGGGTTGGTGCGCCCACTCGGGTTGGAAGGTGGACGCGGCGAAGGGCGTCCCGGACTGGGCCGCGCGGCTCCCGGACGAGCTCCTGGAGGCCCAGCCGAACGCCATCGTCTCGAC	GCGCATGAAC	0	0	0	270
M00970:52:000000000-KDLMY:1:1110:19666:18342	9	rpoB_2	PSS	C	0	C	2769	CCA	CCAGATCCTGGAGACCCACCTGGGTTGGTGCGCCCACTCGGGTTGGAAGGTGGACGCGGCGAAGGGCGTCCCGGACTGGGCCGCGCGGCTCCCGGACGAGCTCCTGGAGGCCCAGCCGAACGCCATCGTCTCGAC	GCGCATGAAC	0	0	0	270
M00970:52:000000000-KDLMY:1:1110:16755:26638	9	rpoB_2	PSS	C	0	C	2769	CCA	CCAGATCCTGGAGACCCACCTGGGTTGGTGCGCCCACTCGGGTTGGAAGGTGGACGCGGCGAAGGGCGTCCCGGACTGGGCCGCGCGGCTCCCGGACGAGCTCCTGGAGGCCCAGCCGAACGCCATCGTCTCGAC	GCGCATGAAC	0	0	0	270
M00970:52:000000000-KDLMY:1:1111:10914:6763	9	rpoB_2	PSS	C	0	C	2769	CCA	CCAGATCCTGGAGACCCACCTGGGTTGGTGCGCCCACTCGGGTTGGAAGGTGGACGCGGCGAAGGGCGTCCCGGACTGGGCCGCGCGGCTCCCGGACGAGCTCCTGGAGGCCCAGCCGAACGCCATCGTCTCGAC	GCGCATGAAC	0	0	0	270
M00970:52:000000000-KDLMY:1:1111:26973:11840	9	rpoB_2	PSS	C	0	C	2769	CCA	CCAGATCCTGGAGACCCACCTGGGTTGGTGCGCCCACTCGGGTTGGAAGGTGGACGCGGCGAAGGGCGTCCCGGACTGGGCCGCGCGGCTCCCGGACGAGCTCCTGGAGGCCCAGCCGAACGCCATCGTCTCGAC	GCGCATGAAC	0	0	0	268
M00970:52:000000000-KDLMY:1:1111:13210:15349	9	rpoB_2	PSS	C	0	C	2769	CCA	CCAGATCCTGGAGACCCACCTGGGTTGGTGCGCCCACTCGGGTTGGAAGGTGGACGCGGCGAAGGGCGTCCCGGACTGGGCCGCGCGGCTCCCGGACGAGCTCCTGGAGGCCCAGCCGAACGCCATCGTCTCGAC	GCGCATGAAC	0	0	0	268
M00970:52:000000000-KDLMY:1:1111:7848:21416	9	rpoB_2	PSS	C	0	C	2769	CCA	CCAGATCCTGGAGACCCACCTGGGTTGGTGCGCCCACTCGGGTTGGAAGGTGGACGCGGCGAAGGGCGTCCCGGACTGGGCCGCGCGGCTCCCGGACGAGCTCCTGGAGGCCCAGCCGAACGCCATCGTCTCGAC	GCGCATGAAC	0	0	0	270
M00970:52:000000000-KDLMY:1:1112:12078:4484	9	rpoB_2	PSS	C	0	C	2769	CCA	CCAGATCCTGGAGACCCACCTGGGTTGGTGCGCCCACTCGGGTTGGAAGGTGGACGCGGCGAAGGGCGTCCCGGACTGGGCCGCGCGGCTCCCGGACGAGCTCCTGGAGGCCCAGCCGAACGCCATCGTCTCGAC	GCGCATGAAC	0	0	0	270
M00970:52:000000000-KDLMY:1:1112:21731:4765	9	rpoB_2	PSS	C	0	C	2769	CCA	CCAGATCCTGGAGACCCACCTGGGTTGGTGCGCCCACTCGGGTTGGAAGGTGGACGCGGCGAAGGGCGTCCCGGACTGGGCCGCGCGGCTCCCGGACGAGCTCCTGGAGGCCCAGCCGAACGCCATCGTCTCGAC	GCGCATGAAC	0	0	0	270
M00970:52:000000000-KDLMY:1:1112:15533:14968	9	rpoB_2	PSS	C	0	C	2769	CCA	CCAGATCCTGGAGACCCACCTGGGTTGGTGCGCCCACTCGGGTTGGAAGGTGGACGCGGCGAAGGGCGTCCCGGACTGGGCCGCGCGGCTCCCGGACGAGCTCCTGGAGGCCCAGCCGAACGCCATCGTCTCGAC	GCGCATGAAC	0	0	0	270
M00970:52:000000000-KDLMY:1:1112:23905:15772	9	rpoB_2	PSS	C	0	C	2769	CCA	CCAGATCCTGGAGACCCACCTGGGTTGGTGCGCCCACTCGGGTTGGAAGGTGGACGCGGCGAAGGGCGTCCCGGACTGGGCCGCGCGGCTCCCGGACGAGCTCCTGGAGGCCCAGCCGAACGCCATCGTCTCGAC	GCGCATGAAC	0	0	0	270
M00970:52:000000000-KDLMY:1:1113:18592:15619	9	rpoB_2	PSS	C	0	C	2769	CCA	CCAGATCCTGGAGACCCACCTGGGTTGGTGCGCCCACTCGGGTTGGAAGGTGGACGCGGCGAAGGGCGTCCCGGACTGGGCCGCGCGGCTCCCGGACGAGCTCCTGGAGGCCCAGCCGAACGCCATCGTCTCGAC	GCGCATGAAC	0	0	0	270
M00970:52:000000000-KDLMY:1:1113:15483:23053	9	rpoB_2	PSS	C	0	C	2769	CCA	CCAGATCCTGGAGACCCACCTGGGTTGGTGCGCCCACTCGGGTTGGAAGGTGGACGCGGCGAAGGGCGTCCCGGACTGGGCCGCGCGGCTCCCGGACGAGCTCCTGGAGGCCCAGCCGAACGCCATCGTCTCGAC	GCGCATGAAC	0	0	0	270
M00970:52:000000000-KDLMY:1:1114:19861:19400	9	rpoB_2	PSS	C	0	C	2769	CCA	CCAGATCCTGGAGACCCACCTGGGTTGGTGCGCCCACTCGGGTTGGAAGGTGGACGCGGCGAAGGGCGTCCCGGACTGGGCCGCGCGGCTCCCGGACGAGCTCCTGGAGGCCCAGCCGAACGCCATCGTCTCGAC	GCGCATGAAC	0	0	0	270
M00970:52:000000000-KDLMY:1:1114:23485:21325	9	rpoB_2	PSS	C	0	C	2769	CCA	CCAGATCCTGGAGACCCACCTGGGTTGGTGCGCCCACTCGGGTTGGAAGGTGGACGCGGCGAAGGGCGTCCCGGACTGGGCCGCGCGGCTCCCGGACGAGCTCCTGGAGGCCCAGCCGAACGCCATCGTCTCGAC	GCGCATGAAC	0	0	0	270
M00970:52:000000000-KDLMY:1:1114:20942:26732	9	rpoB_2	PSS	C	0	C	2769	CCA	CCAGATCCTGGAGACCCACCTGGGTTGGTGCGCCCACTCGGGTTGGAAGGTGGACGCGGCGAAGGGCGTCCCGGACTGGGCCGCGCGGCTCCCGGACGAGCTCCTGGAGGCCCAGCCGAACGCCATCGTCTCGAC	GCGCATGAAC	0	0	0	270
M00970:52:000000000-KDLMY:1:2101:1930:14628	9	rpoB_2	PSS	C	0	C	2769	CCA	CCAGATCCTGGAGACCCACCTGGGTTGGTGCGCCCACTCGGGTTGGAAGGTGGACGCGGCGAAGGGCGTCCCGGACTGGGCCGCGCGGCTCCCGGACGAGCTCCTGGAGGCCCAGCCGAACGCCATCGTCTCGAC	GCGCATGAAC	0	0	0	268
M00970:52:000000000-KDLMY:1:2101:9562:15023	9	rpoB_2	PSS	C	0	C	2769	CCA	CCAGATCCTGGAGACCCACCTGGGTTGGTGCGCCCACTCGGGTTGGAAGGTGGACGCGGCGAAGGGCGTCCCGGACTGGGCCGCGCGGCTCCCGGACGAGCTCCTGGAGGCCCAGCCGAACGCCATCGTCTCGAC	GCGCATGAAC	0	0	0	270
M00970:52:000000000-KDLMY:1:2101:14486:25751	9	rpoB_2	PSS	C	0	C	2769	CCA	CCAGATCCTGGAGACCCACCTGGGTTGGTGCGCCCACTCGGGTTGGAAGGTGGACGCGGCGAAGGGCGTCCCGGACTGGGCCGCGCGGCTCCCGGACGAGCTCCTGGAGGCCCAGCCGAACGCCATCGTCTCGAC	GCGCATGAAC	0	0	0	270
M00970:52:000000000-KDLMY:1:2102:27777:12626	9	rpoB_2	PSS	C	0	C	2769	CCA	CCAGATCCTGGAGACCCACCTGGGTTGGTGCGCCCACTCGGGTTGGAAGGTGGACGCGGCGAAGGGCGTCCCGGACTGGGCCGCGCGGCTCCCGGACGAGCTCCTGGAGGCCCAGCCGAACGCCATCGTCTCGAC	GCGCATGAAC	0	0	0	270
M00970:52:000000000-KDLMY:1:2102:21946:12630	9	rpoB_2	PSS	C	0	C	2769	CCA	CCAGATCCTGGAGACCCACCTGGGTTGGTGCGCCCACTCGGGTTGGAAGGTGGACGCGGCGAAGGGCGTCCCGGACTGGGCCGCGCGGCTCCCGGACGAGCTCCTGGAGGCCCAGCCGAACGCCATCGTCTCGAC	GCGCATGAAC	0	0	0	270
M00970:52:000000000-KDLMY:1:2102:24675:17410	9	rpoB_2	PSS	C	0	C	2769	CCA	CCAGATCCTGGAGACCCACCTGGGTTGGTGCGCCCACTCGGGTTGGAAGGTGGACGCGGCGAAGGGCGTCCCGGACTGGGCCGCGCGGCTCCCGGACGAGCTCCTGGAGGCCCAGCCGAACGCCATCGTCTCGAC	GCGCATGAAC	0	0	0	270
M00970:52:000000000-KDLMY:1:2103:7396:5971	9	rpoB_2	PSS	C	0	C	2769	CCA	CCAGATCCTGGAGACCCACCTGGGTTGGTGCGCCCACTCGGGTTGGAAGGTGGACGCGGCGAAGGGCGTCCCGGACTGGGCCGCGCGGCTCCCGGACGAGCTCCTGGAGGCCCAGCCGAACGCCATCGTCTCGAC	GCGCATGAAC	0	0	0	270
M00970:52:000000000-KDLMY:1:2103:22446:15956	9	rpoB_2	PSS	C	0	C	2769	CCA	CCAGATCCTGGAGACCCACCTGGGTTGGTGCGCCCACTCGGGTTGGAAGGTGGACGCGGCGAAGGGCGTCCCGGACTGGGCCGCGCGGCTCCCGGACGAGCTCCTGGAGGCCCAGCCGAACGCCATCGTCTCGAC	GCGCATGAAC	0	0	0	270
M00970:52:000000000-KDLMY:1:2103:21086:21560	9	rpoB_2	PSS	C	0	C	2769	CCA	CCAGATCCTGGAGACCCACCTGGGTTGGTGCGCCCACTCGGGTTGGAAGGTGGACGCGGCGAAGGGCGTCCCGGACTGGGCCGCGCGGCTCCCGGACGAGCTCCTGGAGGCCCAGCCGAACGCCATCGTCTCGAC	GCGCATGAAC	0	0	0	270
M00970:52:000000000-KDLMY:1:2103:16717:24078	9	rpoB_2	PSS	C	0	C	2769	CCA	CCAGATCCTGGAGACCCACCTGGGTTGGTGCGCCCACTCGGGTTGGAAGGTGGACGCGGCGAAGGGCGTCCCGGACTGGGCCGCGCGGCTCCCGGACGAGCTCCTGGAGGCCCAGCCGAACGCCATCGTCTCGAC	GCGCATGAAC	0	0	0	270
M00970:52:000000000-KDLMY:1:2104:28797:16426	9	rpoB_2	PSS	C	0	C	2769	CCA	CCAGATCCTGGAGACCCACCTGGGTTGGTGCGCCCACTCGGGTTGGAAGGTGGACGCGGCGAAGGGCGTCCCGGACTGGGCCGCGCGGCTCCCGGACGAGCTCCTGGAGGCCCAGCCGAACGCCATCGTCTCGAC	GCGCATGAAC	0	0	0	260
M00970:52:000000000-KDLMY:1:2104:9812:19631	9	rpoB_2	PSS	C	0	C	2769	CCA	CCAGATCCTGGAGACCCACCTGGGTTGGTGCGCCCACTCGGGTTGGAAGGTGGACGCGGCGAAGGGCGTCCCGGACTGGGCCGCGCGGCTCCCGGACGAGCTCCTGGAGGCCCAGCCGAACGCCATCGTCTCGAC	GCGCATGAAC	0	0	0	270
M00970:52:000000000-KDLMY:1:2106:22563:6931	9	rpoB_2	PSS	C	0	C	2769	CCA	CCAGATCCTGGAGACCCACCTGGGTTGGTGCGCCCACTCGGGTTGGAAGGTGGACGCGGCGAAGGGCGTCCCGGACTGGGCCGCGCGGCTCCCGGACGAGCTCCTGGAGGCCCAGCCGAACGCCATCGTCTCGAC	GCGCATGAAC	0	0	0	270
M00970:52:000000000-KDLMY:1:2106:27168:20152	9	rpoB_2	PSS	C	0	C	2769	CCA	CCAGATCCTGGAGACCCACCTGGGTTGGTGCGCCCACTCGGGTTGGAAGGTGGACGCGGCGAAGGGCGTCCCGGACTGGGCCGCGCGGCTCCCGGACGAGCTCCTGGAGGCCCAGCCGAACGCCATCGTCTCGAC	GCGCATGAAC	0	0	0	242
M00970:52:000000000-KDLMY:1:2107:17139:19680	9	rpoB_2	PSS	C	0	C	2769	CCA	CCAGATCCTGGAGACCCACCTGGGTTGGTGCGCCCACTCGGGTTGGAAGGTGGACGCGGCGAAGGGCGTCCCGGACTGGGCCGCGCGGCTCCCGGACGAGCTCCTGGAGGCCCAGCCGAACGCCATCGTCTCGAC	GCGCATGAAC	0	0	0	270
M00970:52:000000000-KDLMY:1:2108:13573:7927	9	rpoB_2	PSS	C	0	C	2769	CCA	CCAGATCCTGGAGACCCACCTGGGTTGGTGCGCCCACTCGGGTTGGAAGGTGGACGCGGCGAAGGGCGTCCCGGACTGGGCCGCGCGGCTCCCGGACGAGCTCCTGGAGGCCCAGCCGAACGCCATCGTCTCGAC	GCGCATGAAC	0	0	0	270
M00970:52:000000000-KDLMY:1:2108:16464:20239	9	rpoB_2	PSS	C	0	C	2769	CCA	CCAGATCCTGGAGACCCACCTGGGTTGGTGCGCCCACTCGGGTTGGAAGGTGGACGCGGCGAAGGGCGTCCCGGACTGGGCCGCGCGGCTCCCGGACGAGCTCCTGGAGGCCCAGCCGAACGCCATCGTCTCGAC	GCGCATGAAC	0	0	0	270
M00970:52:000000000-KDLMY:1:2109:23380:15005	9	rpoB_2	PSS	C	0	C	2769	CCA	CCAGATCCTGGAGACCCACCTGGGTTGGTGCGCCCACTCGGGTTGGAAGGTGGACGCGGCGAAGGGCGTCCCGGACTGGGCCGCGCGGCTCCCGGACGAGCTCCTGGAGGCCCAGCCGAACGCCATCGTCTCGAC	GCGCATGAAC	0	0	0	270
M00970:52:000000000-KDLMY:1:2109:4032:16708	9	rpoB_2	PSS	C	0	C	2769	CCA	CCAGATCCTGGAGACCCACCTGGGTTGGTGCGCCCACTCGGGTTGGAAGGTGGACGCGGCGAAGGGCGTCCCGGACTGGGCCGCGCGGCTCCCGGACGAGCTCCTGGAGGCCCAGCCGAACGCCATCGTCTCGAC	GCGCATGAAC	0	0	0	270
M00970:52:000000000-KDLMY:1:2109:4061:19645	9	rpoB_2	PSS	C	0	C	2769	CCA	CCAGATCCTGGAGACCCACCTGGGTTGGTGCGCCCACTCGGGTTGGAAGGTGGACGCGGCGAAGGGCGTCCCGGACTGGGCCGCGCGGCTCCCGGACGAGCTCCTGGAGGCCCAGCCGAACGCCATCGTCTCGAC	GCGCATGAAC	0	0	0	270
M00970:52:000000000-KDLMY:1:2110:12939:6533	9	rpoB_2	PSS	C	0	C	2769	CCA	CCAGATCCTGGAGACCCACCTGGGTTGGTGCGCCCACTCGGGTTGGAAGGTGGACGCGGCGAAGGGCGTCCCGGACTGGGCCGCGCGGCTCCCGGACGAGCTCCTGGAGGCCCAGCCGAACGCCATCGTCTCGAC	GCGCATGAAC	0	0	0	270
M00970:52:000000000-KDLMY:1:2110:14638:10381	9	rpoB_2	PSS	C	0	C	2769	CCA	CCAGATCCTGGAGACCCACCTGGGTTGGTGCGCCCACTCGGGTTGGAAGGTGGACGCGGCGAAGGGCGTCCCGGACTGGGCCGCGCGGCTCCCGGACGAGCTCCTGGAGGCCCAGCCGAACGCCATCGTCTCGAC	GCGCATGAAC	0	0	0	270
M00970:52:000000000-KDLMY:1:2110:13311:11773	9	rpoB_2	PSS	C	0	C	2769	CCA	CCAGATCCTGGAGACCCACCTGGGTTGGTGCGCCCACTCGGGTTGGAAGGTGGACGCGGCGAAGGGCGTCCCGGACTGGGCCGCGCGGCTCCCGGACGAGCTCCTGGAGGCCCAGCCGAACGCCATCGTCTCGAC	GCGCATGAAC	0	0	0	270
M00970:52:000000000-KDLMY:1:2110:10152:25212	9	rpoB_2	PSS	C	0	C	2769	CCA	CCAGATCCTGGAGACCCACCTGGGTTGGTGCGCCCACTCGGGTTGGAAGGTGGACGCGGCGAAGGGCGTCCCGGACTGGGCCGCGCGGCTCCCGGACGAGCTCCTGGAGGCCCAGCCGAACGCCATCGTCTCGAC	GCGCATGAAC	0	0	0	270
M00970:52:000000000-KDLMY:1:2111:19316:20350	9	rpoB_2	PSS	C	0	C	2769	CCA	CCAGATCCTGGAGACCCACCTGGGTTGGTGCGCCCACTCGGGTTGGAAGGTGGACGCGGCGAAGGGCGTCCCGGACTGGGCCGCGCGGCTCCCGGACGAGCTCCTGGAGGCCCAGCCGAACGCCATCGTCTCGAC	GCGCATGAAC	0	0	0	270
M00970:52:000000000-KDLMY:1:2111:9187:20978	9	rpoB_2	PSS	C	0	C	2769	CCA	CCAGATCCTGGAGACCCACCTGGGTTGGTGCGCCCACTCGGGTTGGAAGGTGGACGCGGCGAAGGGCGTCCCGGACTGGGCCGCGCGGCTCCCGGACGAGCTCCTGGAGGCCCAGCCGAACGCCATCGTCTCGAC	GCGCATGAAC	0	0	0	270
M00970:52:000000000-KDLMY:1:2111:22011:25835	9	rpoB_2	PSS	C	0	C	2769	CCA	CCAGATCCTGGAGACCCACCTGGGTTGGTGCGCCCACTCGGGTTGGAAGGTGGACGCGGCGAAGGGCGTCCCGGACTGGGCCGCGCGGCTCCCGGACGAGCTCCTGGAGGCCCAGCCGAACGCCATCGTCTCGAC	GCGCATGAAC	0	0	0	270
M00970:52:000000000-KDLMY:1:2112:13622:4831	9	rpoB_2	PSS	C	0	C	2769	CCA	CCAGATCCTGGAGACCCACCTGGGTTGGTGCGCCCACTCGGGTTGGAAGGTGGACGCGGCGAAGGGCGTTCCGGACTGGGCCGCGCGGCTCCCGGACGAGCTCCTGGAGGCCCAGCCGAACGCCATCGTCTCGAC	GCGCATGAAC	0	0	0	268
M00970:52:000000000-KDLMY:1:2112:25174:15686	9	rpoB_2	PSS	C	0	C	2769	CCA	CCAGATCCTGGAGACCCACCTGGGTTGGTGCGCCCACTCGGGTTGGAAGGTGGACGCGGCGAAGGGCGTTCCGGACTGGGCCGCGCGGCTCCCGGACGAGCTCCTGGAGGCCCAGCCGAACGCCATCGTCTCGAC	GCGCATGAAC	0	0	0	268
M00970:52:000000000-KDLMY:1:2112:4386:19474	9	rpoB_2	PSS	C	0	C	2769	CCA	CCAGATCCTGGAGACCCACCTGGGTTGGTGCGCCCACTCGGGTTGGAAGGTGGACGCGGCGAAGGGCGTTCCGGACTGGGCCGCGCGGCTCCCGGACGAGCTCCTGGAGGCCCAGCCGAACGCCATCGTCTCGAC	GCGCATGAAC	0	0	0	268
M00970:52:000000000-KDLMY:1:2112:24367:24056	9	rpoB_2	PSS	C	0	C	2769	CCA	CCAGATCCTGGAGACCCACCTGGGTTGGTGCGCCCACTCGGGTTGGAAGGTGGACGCGGCGAAGGGCGTTCCGGACTGGGCCGCGCGGCTCCCGGACGAGCTCCTGGAGGCCCAGCCGAACGCCATCGTCTCGAC	GCGCATGAAC	0	0	0	268
M00970:52:000000000-KDLMY:1:2112:19614:24702	9	rpoB_2	PSS	C	0	C	2769	CCA	CCAGATCCTGGAGACCCACCTGGGTTGGTGCGCCCACTCGGGTTGGAAGGTGGACGCGGCGAAGGGCGTTCCGGACTGGGCCGCGCGGCTCCCGGACGAGCTCCTGGAGGCCCAGCCGAACGCCATCGTCTCGAC	GCGCATGAAC	0	0	0	268
M00970:52:000000000-KDLMY:1:2113:26130:11675	9	rpoB_2	PSS	C	0	C	2769	CCA	CCAGATCCTGGAGACCCACCTGGGTTGGTGCGCCCACTCGGGTTGGAAGGTGGACGCGGCGAAGGGCGTCCCGGACTGGGCCGCGCGGCTCCCGGACGAGCTCCTGGAGGCCCAGCCGAACGCCATCGTCTCGAC	GCGCATGAAC	0	0	0	270
M00970:52:000000000-KDLMY:1:2113:26107:11677	9	rpoB_2	PSS	C	0	C	2769	CCA	CCAGATCCTGGAGACCCACCTGGGTTGCTGCGCCCACTCGGGTTGGAAGGTGGACGCGGCGAAGGGCGTCCCGGACTGGGCCGCGCGGCTCCCGGACGAGCTCCTGGAGGCCCAGCCGAACGCCATCGTCTCGAC	GCGCATGAAC	0	0	0	252
M00970:52:000000000-KDLMY:1:2113:24843:20567	9	rpoB_2	PSS	C	0	C	2769	CCA	CCAGATCCTGGAGACCCACCTGGGTTGGTGCGCCCACTCGGGTTGGAAGGTGGACGCGGCGAGGGCGTCCCGGACTGGGCCGCGCGGCTCCCGGACGAGCTCCTGGAGGCCCAGCCGAACGCCATCGTCTCGACC	GCGCATGAAC	0	0	0	261
M00970:52:000000000-KDLMY:1:2113:15087:22250	9	rpoB_2	PSS	C	0	C	2769	CCA	CCAGATCCTGGAGACCCACCTGGGTTGGTGCGCCCACTCGGGTTGGAAGGTGGACGCGGCGAAGGGCGTCCCGGACTGGGCCGCGCGGCTCCCGGACGAGCTCCTGGAGGCCCAGCCGAACGCCATCGTCTCGAC	GCGCATGAAC	0	0	0	270
M00970:52:000000000-KDLMY:1:2114:23738:4406	9	rpoB_2	PSS	C	0	C	2769	CCA	CCAGATCCTGGAGACCCACCTGGGTTGGTGCGCCCACTCGGGTTGGAAGGTGGACGCGGCGAAGGGCGTCCCGGACTGGGCCGCGCGGCTCCCGGACGAGCTCCTGGAGGCCCAGCCGAACGCCATCGTCTCGAC	GCGCATGAAC	0	0	0	270
M00970:52:000000000-KDLMY:1:2114:17537:10257	9	rpoB_2	PSS	C	0	C	2769	CCA	CCAGATCCTGGAGACCCACCTGGGTTGGTGCGCCCACTCGGGTTGGAAGGTGGACGCGGCGAAGGGCGTCCCGGACTGGGCCGCGCGGCTCCCGGACGAGCTCCTGGAGGCCCAGCCGAACGCCATCGTCTCGAC	GCGCATGAAC	0	0	0	270
M00970:52:000000000-KDLMY:1:2114:22309:24665	9	rpoB_2	PSS	C	0	C	2769	CCA	CCAGATCCTGGAGACCCACCTGGGTTGGTGCGCACACTCGGGTTGGAAGGTGGACGCGGCGAAGGGCGTCCCGGACTGGGCCGCGCGGCTCCCGGACGAGCTCCTGGAGGCCCAGCCGAAGGCCATCGCCACGAC	GCGCATGAAC	0	0	0	232
M00970:52:000000000-KDLMY:1:1101:8631:23027	9	rpoB_2	PSS	C	0	C	2770	CAG	CAGATCCTGGAGACCCACCTGGGTTGGTGCGCCCACCCGGGTTGGAAGGTGGACGCGGCGAAGGGCGTCCCGGACTGGGCCGCGCGGCTCCCGGACGAGCTCCTGGAGGCCCAGCCGAACGCCATCGTCTCGACC	CGCATGAACA	0	0	0	265
M00970:52:000000000-KDLMY:1:1102:20238:9966	9	rpoB_2	PSS	C	0	C	2770	CAG	CAGATCCTGGAGACCCACCTGGGTTGGTGCGCCCACTCGGGTTGGAAGGTGGACGCGGCGAAGGGCGTCCCGGACTGGGCCGCGCGGCTCCCGGACGAGCTCCTGGAGGCCCAGCCGAACGCCATCGTCTCGACC	CGCATGAACA	0	0	0	269
M00970:52:000000000-KDLMY:1:1103:3026:10074	9	rpoB_2	PSS	C	0	C	2770	CAG	CAGATCCTGGAGACCCACCTGGGTTGGTGCGCCCACTCGGGTTGGAAGGTGGACGCGGCGAAGGGCGTCCCGGACTGGGCCGCGCGGCTCCCGGACGAGCTCCTGGAGGTCCGGTAGGGCGCCACCGTATAGACC	CGCATGAACA	0	0	0	243
M00970:52:000000000-KDLMY:1:1103:28521:13696	9	rpoB_2	PSS	C	0	C	2770	CAG	CAGATCCTGGAGACCCACCTGGGTTGGTGCGCCCACTCGGGTTGGAAGGTGGACGCGGCGAAGGGCGTCCCGGACTGGGCCGCGCGGCTCCCGGACGAGCTCCTGGAGGCCCAGCCGAACGCCATCGTCTCGACC	CGCATGAACA	0	0	0	267
M00970:52:000000000-KDLMY:1:1103:19704:14862	9	rpoB_2	PSS	C	0	C	2770	CAG	CAGATCCTGGAGACCCACCTGGGTTGGTGCGCCCACTCGGGTTGGAAGGTGGACGCGGCGAAGGGCGTCCCGGACTGGGCCGCGCGGCTCCCGGACGAGCTCCTGGAGGCCCAGCCGAACGCCATCGTCTCGACC	CGCATGAACA	0	0	0	269
M00970:52:000000000-KDLMY:1:1104:23740:16991	9	rpoB_2	PSS	C	0	C	2770	CAG	CAGATCCTGGAGACCCACCTGGGTTGGTGCGCCCACTCGGGTTGGAAGGTGGACGCGGCGAAGGGCGTCCCGGACTGGGCCGCGCGGCTCCCGGACGAGCTCCTGGAGGCCCAGCCGAACGCCATCGTCTCGACC	CGCATGAACA	0	0	0	269
M00970:52:000000000-KDLMY:1:1105:23131:18797	9	rpoB_2	PSS	C	0	C	2770	CAG	CAGATCCTGGAGACCCACCTGGGTTGGTGCGCCCACTCGGGTTGGAAGGTGGACGCGGCGAAGGGCGTCCCGGACTGGGCCGCGCGGCTCCCGGACGAGCTCCTGGAGGCCCAGCCGAACGCCATCGTCTCGACC	CGCATGAACA	0	0	0	269
M00970:52:000000000-KDLMY:1:1107:24671:17967	9	rpoB_2	PSS	C	0	C	2770	CAG	CAGATCCTGGAGACCCACCTGGGTTGGTGCGCCCACTCGGGTTGGAAGGTGGACGCGGCGAAGGGCGTCCCGGACTGGGCCGCGCGGCTCCCGGACGAGCTCCTGGAGGCCCAGCCGAACGCCATCGTCTCGACC	CGCATGAACA	0	0	0	269
M00970:52:000000000-KDLMY:1:1108:13244:6510	9	rpoB_2	PSS	C	0	C	2770	CAG	CAGATCCTGGAGACCCACCTGGGTTGGTGCGCCCACTCGGGTTGGAAGGTGGACGCGGCGAAGGGCGTCCCGGACTGGGCCGCGCGGCTCCCGGACGAGCTCCTGGAGGCCCAGCCGAACGCCATCGTCTCGACC	CGCATGAACA	0	0	0	269
M00970:52:000000000-KDLMY:1:1108:22246:9582	9	rpoB_2	PSS	C	0	C	2770	CAG	CAGATCCTGGAGACCCACCTGGGTTGGTGCGCCCACTCGGGTTGGAAGGTGGACGCGGCGAAGGGCGTCCCGGACTGGGCCGCGCGGCTCCCGGACGAGCTCCTGGAGGCCCAGCCGAACGCCATCGTCTCGACC	CGCATGAACA	0	0	0	269
M00970:52:000000000-KDLMY:1:1110:23808:16429	9	rpoB_2	PSS	C	0	C	2770	CAG	CAGATCCTGGAGACCCACCTGGGTTGGTGCGCCCACTCGGGTTGGAAGGTGGACGCGGCGAAGGGCGTCCCGGACTGGGCCGCGCGGCTCCCGGACGAGCTCCTGGAGGCCCAGCCGAACGCCATCGTCTCGACC	CGCATGAACA	0	0	0	269
M00970:52:000000000-KDLMY:1:1111:14520:5513	9	rpoB_2	PSS	C	0	C	2770	CAG	CAGATCCTGGAGACCCACCTGGGTTGGTGCGCCCACTCGGGTTGGAAGGTGGACGCGGCGAAGGGCGTCCCGGACTGGGCCGCGCGGCTCCCGGACGAGCTCCTGGAGGCCCAGCCGAACGCCATCGTCTCGACC	CGCATGAACA	0	0	0	269
M00970:52:000000000-KDLMY:1:1111:14672:25382	9	rpoB_2	PSS	C	0	C	2770	CAG	CAGATCCTGGAGACCCACCTGGGTTGGTGCGCCCACTCGGGTTGGAAGGTGGACGCGGCGAAGGGCGTCCCGGACTGGGCCGCGCGGCTCCCGGACGAGCTCCTGGAGGCCCAGCCGAACGCCATCGTCTCGACC	CGCATGAACA	0	0	0	269
M00970:52:000000000-KDLMY:1:1111:14669:25400	9	rpoB_2	PSS	C	0	C	2770	CAG	CAGATCCTGGAGACCCACCTGGGTTGGTGCGCCCACTCGGGTTGGAAGGTGGACGCGGCGAAGGGCGTCCCGGACTGGGCCGCGCGGCTCCCGGACGAGCTCCTGGAGGCCCAGCCGAACGCCATCGTCTCGACC	CGCATGAACA	0	0	0	269
M00970:52:000000000-KDLMY:1:1113:19759:24925	9	rpoB_2	PSS	C	0	C	2770	CAG	CAGATCCTGGAGACCCACCTGGGTTGGTGCGCCCACTCGGGTTGGAAGGTGGACGCGGCGAAGGGCGTCCCGGACTGGGCCGCGCGGCTCCCGGACGAGCTCCTGGAGGCCCAGCCGAACGCCATCGTCTCGACC	CGCATGAACA	0	0	0	269
M00970:52:000000000-KDLMY:1:1113:20167:27505	9	rpoB_2	PSS	C	0	C	2770	CAG	CAGATCCTGGAGACCCACCTGGGTTGGTGCGCCCACTCGGGTTGGAAGGTGGACGCGGCGAAGGGCGTCCCGGACTGGGCCGCGCGGCTCCCGGACGAGCTCCTGGAGGCCCAGCCGAACGCCATCGTCTCGACC	CGCATGAACA	0	0	0	269
M00970:52:000000000-KDLMY:1:2101:17874:8809	9	rpoB_2	PSS	C	0	C	2770	CAG	CAGATCCTGGAGACCCACCTGGGTTGGTGCGCCCACTCGGGTTGGAAGGTGGACGCGGCGAAGGGCGTCCCGGACTGGACCGCGCGGCTCCCGGACGAGCTCCTGGAGGCCCAGCCGAACGCCATCGTCTCGACC	CGCATGAACA	0	0	0	265
M00970:52:000000000-KDLMY:1:2107:14342:1401	9	rpoB_2	PSS	C	0	C	2770	CAG	CAGATCCTGGAGACCCACCTGGGTTGGTGCGCCCACTCGGGTTGGAAGGTGGACGCGGCGAAGGGCGTCCCGGACTGGGCCGCGCGGCTCCCGGACGAGCTCCTGGAGGCCCAGCCGAACGCCATCGTCTCGACC	CGCATGAACA	0	0	0	269
M00970:52:000000000-KDLMY:1:2107:27072:23490	9	rpoB_2	PSS	C	0	C	2770	CAG	CAGATCCTGGAGACCCACCTGGGTTGGTGCGCCCACTCGGGTTGGAAGGTGGACGCGGCGAAGGGCGTCCCGGACTGGGCCGCGCGGCTCCCGGACGAGCTCCTGGAGGCCCAGCCGAACGCCATCGTCTCGACC	CGCATGAACA	0	0	0	263
M00970:52:000000000-KDLMY:1:2108:22232:18418	9	rpoB_2	PSS	C	0	C	2770	CAG	CAGATCCTGGAGACCCACCTGGGTTGGTGCGCCCACTCGGGTTGGAAGGTGGACGCGGCGAAGGGCGTCCCGGACTGGGCCGCGCGGCTCCCGGACGAGCTCCTGGAGGCCCAGCCGAACGCCATCGTCTCGACC	CGCATGAACA	0	0	0	269
M00970:52:000000000-KDLMY:1:2112:11510:6374	9	rpoB_2	PSS	C	0	C	2770	CAG	CAGATCCTGGAGACCCACCTGGGTTGGTGCGCCCACTCGGGTTGGAAGGTGGACGCGGCGAAGGGCGTCTCGGACTGGGCCGCGCGGCTCCCGGACGAGCTCCTGGAGGCCCAGCCGAACGCCATCGTCTCGACC	CGCATGAACA	0	0	0	267
M00970:52:000000000-KDLMY:1:2112:12966:9524	9	rpoB_2	PSS	C	0	C	2770	CAG	CAGATCCTGGAGACCCACCTGGGTTGGTGCGCCCACTCGGGTTGGAAGGTGGACGCGGCGAAGGGCGTCTCGGACTGGGCCGCGCGGCTCCCGGACGAGCTCCTGGAGGCCCAGCCGAACGCCATCGTCTCGACC	CGCATGAACA	0	0	0	267
M00970:52:000000000-KDLMY:1:2114:25459:20359	9	rpoB_2	PSS	C	0	C	2770	CAG	CAGATCCTGGAGACCCACCTGGGTTGGTGCGCCCACTCGGGTTGGAAGGTGGACGCGGCGAAGGGCGTCCCGGACTGGGCCGCGCGGCTCCCGGACGAGCTCCTGGAGGCCCAGCCGAACGCCATCGTCTCGACC	CGCATGAACA	0	0	0	269
M00970:52:000000000-KDLMY:1:1103:19469:26384	9	rpoB_2	PSS	A	0	A	2771	AGA	AGATCCTGGAGACCCACCTGGGTTGGTGCGCCCACTCGGGTTGGAAGGTGGACGCGGCGAAGGGCGTCCCGGACTGGGCCGCGCGGCTCCCGGACGAGCTCCTGGAGGCCCAGCCGAACGCCATCGTCTCGACCC	GCATGAACAT	0	0	0	268
M00970:52:000000000-KDLMY:1:1105:18849:24285	9	rpoB_2	PSS	A	0	A	2771	AGA	AGATCCTGGAGACCCACCTGGGTTGGTGCGCCCACTCGGGTTGGAAGGTGGACGCGGCGAAGGGCGTCCCGGACTGGGCCGCGCGGCTCCCGGACGAGCTCCTGGAGGCCCAGCCGAACGCCATCGTCTCGACCC	GCATGAACAT	0	0	0	268
M00970:52:000000000-KDLMY:1:1106:6849:26049	9	rpoB_2	PSS	A	0	A	2771	AGA	AGATCCTGGAGACCCACCTGGGTTGGTGCGCCCACTCGGGTTGGAAGGTGGACGCGGCGAAGGGCGTCCCGGACTGGGCCGCGCGGCTCCCGGACGAGCTCCTGGAGGCCCAGCCGAACGCCATCGTCTCGACCC	GCATGAACAT	0	0	0	268
M00970:52:000000000-KDLMY:1:1113:28409:14837	9	rpoB_2	PSS	A	0	A	2771	AGA	AGATCCTGGAGACCCACCTGGGTTGGTGCGCCCACTCGGGTTGGAAGGTGGACGCGGCGAAGGGCGTCCCGGACTGGGCCGCGCGGCTCCCGGACGAGCTCCTGGAGGCCCAGCCGAACGCCATCGTCTCGACCC	GCATGAACAT	0	0	0	268
M00970:52:000000000-KDLMY:1:2110:6135:13504	9	rpoB_2	PSS	A	0	A	2771	AGA	AGATCCTGGAGACCCACCTGGGTTGGTGCGCCCACTCGGGTTGGAAGGTGGACGCGGCGAAGGGCGTCCCGGACTGGGCCGCGCGGCTCCCGGACGAGCTCCTGGAGGCCCAGCCGAACGCCATCGTCTCGACCC	GCATGAACAT	0	0	0	268
M00970:52:000000000-KDLMY:1:1112:16410:1421	9	rpoB_2	PSS	A	0	A	2773	ATC	ATCCTGGAGACCCACCTGGGTTGGTGCGCCCACTCGGGTTGGAAGGTGGACGCGGCGAAGGGCGTCCCGGACTGGGCCGCGCGGCTCCCGGACGAGCTCCTGGAGGCCCAGCCGAACGCCATCGTCTCGACCCTG	ATGAACATCG	0	0	0	264
M00970:52:000000000-KDLMY:1:1113:15193:3490	9	rpoB_2	PSS	A	0	A	2773	ATC	ATCCTGGAGACCCACCTGGGTTGGTGCGCCCACTCGGGTTGGAAGGTGGACGCGGCGAAGGGCGTCCCGGACTGGGCCGCGCGGCTCCCGGACGAGCTCCTGGAGGCCCAGCCGAACGCGATCGTCTCGACCCTG	ATGAACATCG	0	0	0	262
M00970:52:000000000-KDLMY:1:2105:14571:25374	9	rpoB_2	PSS	A	0	A	2773	ATC	ATCCTGGAGACCCACCTGGGTTGGTGCGCCCACTCGGGTTGGAAGGTGGACGCGGCGAAGGGCGTCCCGGACTGGGCCGCGCGGCTCCCGGACGAGCTCCTGGAGGCCCAGCCGAACGCCATCGTCTCGACCCTG	ATGAACATCG	0	0	0	264
M00970:52:000000000-KDLMY:1:2112:26258:11194	9	rpoB_2	PSS	A	0	A	2773	ATC	ATCCTGGAGACCCACCTGGGTTGGTGCGCCCACTCGGGTTGGAAGGTGGACGCGGCGAAGGGCGTCCCGGACTGGGCCGCGCGGCTCCCGGACGAGCTCCTGGAGGCCCAGCCGAACGCCATCGTCTCGACCCTG	ATGAACATCG	0	0	0	264
M00970:52:000000000-KDLMY:1:1101:5902:20931	9	rpoB_2	PSS	T	0	T	2774	TCC	TCCTGGAGACCCACCTGGGTTGGTGCGCCCACTCGGGTTGGAAGGTGGACGCGGCGAAGGGCGTCCCGGACTGGGCCGCGCGGCTCCCGGACGAGCTCCTGGAGGCCCAGCCGAACGCCATCGTCTCGACCCCCG	TGAACATCGG	0	3	0	217
M00970:52:000000000-KDLMY:1:1106:13922:5051	9	rpoB_2	PSS	T	0	T	2774	TCC	TCCTGGAGACCCACCTGGGTTGGTGCGCCCACTCGGGTTGGAAGGTGGACGCGGCGAAGGGCGTCCCGGACTGGGCCGCGCGGCTCCCGGACGAGCTCCTGGAGGCCCAGCCGAACGCCATCGTCTCGACCCCCG	TGAACATCGG	0	3	0	274
M00970:52:000000000-KDLMY:1:1108:3924:12337	9	rpoB_2	PSS	T	0	T	2774	TCC	TCCTGGAGACCCACCTGTGTTGGTGCGCCCACTCGGGTTGGAAGGTGGACGCGGCGAAGGGCGTCCCGGACTGGGCCGCGCGGCTCCCGGACGAGCTCCTGGAGGCCCAGCCGAACGCCATCGTCTCGACCCTGT	TGAACATCGG	0	3	0	258
M00970:52:000000000-KDLMY:1:2108:22499:14893	9	rpoB_2	PSS	T	0	T	2774	TCC	TCCTGGAGACCCACCTGGGTTGGTGCGCCCACTCGGGTTGGAAGGTGGACGCGGCGAAGGGCGTCCCGGACTGGGCCGCGCGGCTCCCGGACGAGCTCCTGGAGGCCCAGCCGAACGCCATCGTCTCGACCCCCG	TGAACATCGG	0	3	0	270
M00970:52:000000000-KDLMY:1:2108:21795:19566	9	rpoB_2	PSS	T	0	T	2774	TCC	TCCTGGAGACCCACCTGGGTTGGTGCGCCCACTCGGGTTGGAAGGTGGACGCGGCGAAGGGCGTCCCGGACTGGGCCGCGCGGCTCCCGGACGAGCTCCTGGAGGCCCAGCCGAACGCCATCGTCTCGACCCTGT	TGAACATCGG	0	3	0	260
M00970:52:000000000-KDLMY:1:2113:25563:6388	9	rpoB_2	PSS	T	0	T	2774	TCC	TCCTGGAGACCCACCTGGGTTGGTGCGCCCACTCGGGTTGGAAGGTGGACGCGGCGAAGGGCGTCCCGGACTGGGCCGCGCGGCTCCCGGACGAGCTCCTGGAGGCCCAGCCGAACGCCATCGTCTCGACCCTGT	TGAACATCGG	0	3	0	260
M00970:52:000000000-KDLMY:1:1101:23420:3943	9	rpoB_2	PSS	C	0	C	2775	CCT	CCTGGAGACCCACCTGGGTTGGTGCGCCCACTCGGGTTGGAAGGTGGACGCGGCGAAGGGCGTCCCGGACTGGGCCGCGCGGCTCCCGGACGAGCTCCTGGAGGCCCAGCCGAACGCCATCGTCTCGACCCCCGT	GAACATCGGC	0	2	0	212
M00970:52:000000000-KDLMY:1:1101:8173:10175	9	rpoB_2	PSS	C	0	C	2775	CCT	CCTGGAGACCCACCTGGGTTGGTGTGCCCACTCGGGTTGGAAGGTGGACGCGGCGAAGGGCGTCCCGGACTGGGCCGCGCGGCTCCCGGACGAGCTCCTGGAGGCCCAGCCGAACGCCATCGTCTCGACCCTGTC	GAACATCGGC	0	2	0	256
M00970:52:000000000-KDLMY:1:1101:4776:10398	9	rpoB_2	PSS	C	0	C	2775	CCT	CCTGGAGACCCACCTGGGTTGGTGCGCCCACT	GAACATCGGC	0	2	0	56
M00970:52:000000000-KDLMY:1:1101:24793:15260	9	rpoB_2	PSS	C	0	C	2775	CCT	CCTGGAGACCCACCTGGGTTGGTGCGCCCACTCGGGTTGGAAGGTGGACGCGGCGAAGGGCGTCCCGGACTGGGCCGCGCGGCTCCCGGACGAGCTCCTGGAGGCCCAGCCGAACGCCATCGTCTCGACCCTGTC	GAACATCGGC	0	2	0	260
M00970:52:000000000-KDLMY:1:1101:7933:17657	9	rpoB_2	PSS	C	0	C	2775	CCT	CCTGGAGACCCACCTGGGTTGGTGCGCCCACTCGGGTTGGAAGGTGGACGCGGCGAAGGGCGTCCCGGACTGGGCCGCGCGGCTCCCGGACGAGCTCCTGGAGGCCCAGCCGAACGCCATCGTCTCGACCCTGTC	GAACATCGGC	0	2	0	260
M00970:52:000000000-KDLMY:1:1101:12834:22939	9	rpoB_2	PSS	C	0	C	2775	CCT	CCTGGAGACCCACCTGGGTTGGTGCGCCCACTCGGGTTGGAAGGTGGACGCGGCGAAGGGCGTCCCGGACTGGGCCGCGCGGCTCCCGGACGAGCTCCTGGAGGCCCAGCCGAACGCCATCGTCTCGACCCTGTC	GAACATCGGC	0	2	0	260
M00970:52:000000000-KDLMY:1:1101:18193:23901	9	rpoB_2	PSS	C	0	C	2775	CCT	CCTGGAGACCCACCTGGGTTGGTGCGCCCACTCGGGTTGGAAGGTGGACGCGGCGAAGGGCGTCCCGGACTGGGCCGCGCGGCTCCCGGACGAGCTCCTGGAGGCCCAGCCGAACGCCATCGTCTCGACCCTGTC	GAACATCGGC	0	2	0	260
M00970:52:000000000-KDLMY:1:1101:19447:25628	9	rpoB_2	PSS	C	0	C	2775	CCT	CCTGGAGACCCACCTGGGTTGGTGCGCCCACTCGGGTTGGAAGGTGGACGCGGCGAAGGGCGTCCCGGACTGGGCCGCGCGGCTCCCGGACGAGCTCCTGGAGGCCCAGCCGAACGCCATCGTCTCGACCCTGTC	GAACATCGGC	0	2	0	248
M00970:52:000000000-KDLMY:1:1102:18022:2572	9	rpoB_2	PSS	C	0	C	2775	CCT	CCTGGAGACCCACCTGGGTTGGTGCGCCCACTCGGGTTGGAAGGTGGACGCGGCGAAGGGCGTCCCGGACTGGGCCGCGCGGCTCCCGGACGAGCTCCTGGAGGCCCAGCCGAACGCCATCGTCTCGACCCTGTC	GAACATCGGC	0	2	0	260
M00970:52:000000000-KDLMY:1:1102:15315:3226	9	rpoB_2	PSS	C	0	C	2775	CCT	CCTGGAGACCCACCTGGGTTGGTGCGCCCACTCGGGTTGGAAGGTGGACGCGGCGAAGGGCGTCCCGGACTGGGCCGCGCGGCTCCCGGACGAGCTCCTGGAGGCCCAGCCGAACGCCATCGTCTCGACCCTGTC	GAACATCGGC	0	2	0	260
M00970:52:000000000-KDLMY:1:1102:17060:7681	9	rpoB_2	PSS	C	0	C	2775	CCT	CCTGGAGACCCACCTGGGTTGGTGCGCCCACTCGGGTTGGAAGGTGGACGCGGCGAAGGGCGTCCCGGACTGGGCCGCGCGGCTCCCGGACGAGCTCCTGGAGGCCCAGCCGAACGCCATCGTCTCGACCCTGTC	GAACATCGGC	0	2	0	260
M00970:52:000000000-KDLMY:1:1102:10556:8087	9	rpoB_2	PSS	C	0	C	2775	CCT	CCTGGAGACCCACCTGGGTTGGTGCGCCCACTCGGGTTGGAAGGTGGACGCGGCGAAGGGCGTCCCGGACTGGGCCGCGCGGCTCCCGGACGAGCTCCTGGAGGCCCAGCCGAACGCCATCGTCTCGACCCTGTC	GAACATCGGC	0	2	0	260
M00970:52:000000000-KDLMY:1:1102:10475:9151	9	rpoB_2	PSS	C	0	C	2775	CCT	CCTGGAGACCCACCTGGGTTGGTGCGCCCACTCGGGTTGGAAGGTGGACGCGGCGAAGGGCGTCCCGGACTGGGCCGCGCGGCTCCCGGACGAGCTCCTGGAGGCCCAGCCGAACGCCATCGTCTCGACCCTGTC	GAACATCGGC	0	2	0	260
M00970:52:000000000-KDLMY:1:1102:24524:10343	9	rpoB_2	PSS	C	0	C	2775	CCT	CCTGGAGACCCACCTGGGTTGGTGCGCCCACTCGGGTTGGAAGGTGGACGCGGCGAAGGGCGTCCCGGACTGGGCCGCGCGGCTCCCGGACGAGCTCCTGGAGGCCCAGCCGAACGCCATCGTCTCGACCCTGTC	GAACATCGGC	0	2	0	260
M00970:52:000000000-KDLMY:1:1102:4514:17487	9	rpoB_2	PSS	C	0	C	2775	CCT	CCTGGAGACCCACCTGGGTTGGTGCGCCCACTCGGGTTGGAAGGTGGACGCGGCGAAGGGCGTCCCGGACTGGGCCGCGCGGCTCCCGGACGAGCTCCTGGAGGCCCAGCCGAACGCCATCGTCTCGACCCTGTC	GAACATCGGC	0	2	0	260
M00970:52:000000000-KDLMY:1:1102:13758:18069	9	rpoB_2	PSS	C	0	C	2775	CCT	CCTGGAGACCCACCTGGGTTGGTGCGCCCACTCGGGTTGGAAGGTGGACGCGGCGAAGGGCGTCCCGGACTGGGCCGCGCGGCTCCCGGACGAGCTCCTGGAGGCCCAGCCGAACGCCATCGTCTCGACCCTGTC	GAACATCGGC	0	2	0	260
M00970:52:000000000-KDLMY:1:1102:27227:22249	9	rpoB_2	PSS	C	0	C	2775	CCT	CCTGGAGACCCACCTGGGTTGGTGCGCCCACTCGGGTTGGAAGGTGGACGCGGCGAAGGGCGTCCCGGACTGGGCCGCGCGGCTCCCGGACGAGCTCCTGGAGGCCCAGCCGAACGCCATCGTCTCGACCCTGTC	GAACATCGGC	0	2	0	260
M00970:52:000000000-KDLMY:1:1102:5530:22356	9	rpoB_2	PSS	C	0	C	2775	CCT	CCTGGAGACCCACCTGGGTTGGTGCGCCCACTCGGGTTGGAAGGTGGACGCGGCGAAGGGCGTCCCGGACTGGGCCGCGCGGCTCCCGGACGAGCTCCTGGAGGCCCAGCCGAACGCCATCGTCTCGACCCTGTC	GAACATCGGC	0	2	0	258
M00970:52:000000000-KDLMY:1:1102:5545:22367	9	rpoB_2	PSS	C	0	C	2775	CCT	CCTGGAGACCCACCTGGGTTGGTGCGCCCACTCGGGTTGGAAGGTGGACGCGGCGAAGGGCGTCCCGGACTGGGCCGCGCGGCTCCCGGACGAGCTCCTGGAGGCCCAGCCGAACGCCATCGTCTCGACCCTGTC	GAACATCGGC	0	2	0	260
M00970:52:000000000-KDLMY:1:1102:24011:24822	9	rpoB_2	PSS	C	0	C	2775	CCT	CCTGGAGACCCACCTGGGTTGGTGCGCCCACTCGGGTTGGAAGGTGGACGCGGCGAAGGGCGTCCCGGACTGGGCCGCGCGGCTCCCGGACGAGCTCCTGGAGGCCCAGCCGAACGCCATCGTCTCGACCCTGTC	GAACATCGGC	0	2	0	260
M00970:52:000000000-KDLMY:1:1102:11113:27125	9	rpoB_2	PSS	C	0	C	2775	CCT	CCTGGAGACCCACCTGGGTTGGTGCGCCCACTCGGGTTGGAAGGTGGACGCGGCGAAGGGCGTCCCGGACTGGGCCGCGCGGCTCCCGGACGAGCTCCTGGAGGCCCAGCCGAACGCCATCGTCTCGACCCTGTC	GAACATCGGC	0	2	0	260
M00970:52:000000000-KDLMY:1:1102:10909:27211	9	rpoB_2	PSS	C	0	C	2775	CCT	CCTGGAGACCCACCTGGGTTGGTGCGCCCACTCGGGTTGGAAGGTGGACGCGGCGAAGGGCGTCCCGGACTGGGCCGCGCGGCTCCCGGACGAGCTCCTGGAGGCCCAGCCGAACGCCATCGTCTCGACCCTGTC	GAACATCGGC	0	2	0	260
M00970:52:000000000-KDLMY:1:1102:14983:28135	9	rpoB_2	PSS	C	0	C	2775	CCT	CCTGGAGACCCACCTGGGTTGGTGCGCCCACTCGGGTTGGAAGGTGGACGCGGCGAAGGGCGTCCCGGACTGGGCCGCGCTGCTCCCGGACGAGCTCCTGGAGGCCCAGCCGAACGCCATCGTCTCGACCCCCGT	GAACATCGGC	0	2	0	233
M00970:52:000000000-KDLMY:1:1102:19106:28447	9	rpoB_2	PSS	C	0	C	2775	CCT	CCTGGAGACCCACCTGGGTTGGTGCGCCCACTCGGGTTGGAAGGTGGACGCGGCGAAGGGCGTCCCGGACTGGGCCGCGCGGCTCCCGGACGAGCTCCTGGAGGCCCAGCCGAACGCCATCGTCTCGACCCTGTC	GAACATCGGC	0	2	0	254
M00970:52:000000000-KDLMY:1:1103:19184:3319	9	rpoB_2	PSS	C	0	C	2775	CCT	CCTGGAGACCCACCTGGGTTGGTGCGCCCACTCGGGTTGGAAGGTGGACGCGGCGAAGGGCGTCCCGGACTGGGCCGCGCGGCTCCCGGACGAGCTCCTGGAGGCCCAGCCGAACGCCATCGTCTCGACCCTGTC	GAACATCGGC	0	2	0	260
M00970:52:000000000-KDLMY:1:1103:11243:3393	9	rpoB_2	PSS	C	0	C	2775	CCT	CCTGGAGACCCACCTGGGTTGGTGCGCCCACTCGGGTTGGAAGGTGGACGCGGCGAAGGGCGTCCCGGACTGGGCCGCGCGGCTCCCGGACGAGCTCCTGGAGGCCCAGCCGAACGCCATCGTCTCGACCCTGTC	GAACATCGGC	0	2	0	260
M00970:52:000000000-KDLMY:1:1103:8695:3469	9	rpoB_2	PSS	C	0	C	2775	CCT	CCTGGAGACCCACCTGGGTTGGTGCGCCCACTCGGGTTGGAAGGTGGACGCGGCGAAGGGCGTCCCGGACTGGGCCGCGCGGCTCCCGGACGAGCTCCTGGAGGCCCAGCCGAACGCCATCGTCTCGACCCTGTC	GAACATCGGC	0	2	0	260
M00970:52:000000000-KDLMY:1:1103:24895:6021	9	rpoB_2	PSS	C	0	C	2775	CCT	CCTGGAGACCCACCTGGGTTGGTGCGCCCACTCGGGTTGGAAGGTGGACGCGGCGAAGGGCGTCCCGGACTGGGCCGCGCGGCTCCCGGACGAGCTCCTGGAGGCCCAGCCGAACGCCATCGTCTCGACCCTGTC	GAACATCGGC	0	2	0	260
M00970:52:000000000-KDLMY:1:1103:18929:6240	9	rpoB_2	PSS	C	0	C	2775	CCT	CCTGGAGACCCACCTGGGTTGGTGCGCCCACTCGGGTTGGAAGGTGGACGCGGCGAAGGGCGTCCCGGACTGGGCCGCGCGGCTCCCGGACGAGCTCCTGGAGGCCCAGCCGAACGCCATCGTCTCGACCCTGTC	GAACATCGGC	0	2	0	260
M00970:52:000000000-KDLMY:1:1103:19631:11036	9	rpoB_2	PSS	C	0	C	2775	CCT	CCTGGAGACCCACCTGGGTTGGTGCGCCCACTCGGGTTGGAAGGTGGACGCGGCGAAGGGCGTCCCGGACTGGGCCGCGCGGCTCCCGGACGAGCTCCTGGAGGCCCAGCCGAACGCCATCGTCTCGACCCTGTC	GAACATCGGC	0	2	0	260
M00970:52:000000000-KDLMY:1:1103:8969:13568	9	rpoB_2	PSS	C	0	C	2775	CCT	CCTGGAGACCCACCTGGGTTGGTGCGCCCACTCGGGTTGGAAGGTGGACGCGGCGAAGGGCGTCCCGGACTGGGCCGCGCGGCTCCCGGACGAGCTCCTGGAGGCCCAGCCGAACGCCATCGTCTCGACCCTGTC	GAACATCGGC	0	2	0	260
M00970:52:000000000-KDLMY:1:1103:16623:14867	9	rpoB_2	PSS	C	0	C	2775	CCT	CCTGGAGACCCACCTGGGTTGGTGCGCCCACTCGGGTTGGAAGGTGGACGCGGCGAAGGGCGTCCCGGACTGGGCCGCGCGGCTCCCGGACGAGCTCCTGGAGGCCCAGCCGAACGCCATCGTCTCGACCCTGTC	GAACATCGGC	0	2	0	260
M00970:52:000000000-KDLMY:1:1103:20890:15825	9	rpoB_2	PSS	C	0	C	2775	CCT	CCTGGAGACCCACCTGGGTTGGTGCGCCCACTCGGGTTGGAAGGTGGACGCGGCGAAGGGCGTCCCGGACTGGGCCGCGCGGCTCCCGGACGAGCTCCTGGAGGCCCAGCCGAACGCCATCGTCTCGACCCTGTC	GAACATCGGC	0	2	0	260
M00970:52:000000000-KDLMY:1:1103:25671:19917	9	rpoB_2	PSS	C	0	C	2775	CCT	CCTGGAGACCCACCTGGGTTGGTGCGCCCACTCGGGTTGGAAGGTGGACGCGGCGAAGGGCGTCCCGGACTGGGCCGCGCGGCTCCCGGACGAGCTCCTGGAGGCCCAGCCGAACGCCATCGTCTCGACCCTGTC	GAACATCGGC	0	2	0	260
M00970:52:000000000-KDLMY:1:1103:19362:20517	9	rpoB_2	PSS	C	0	C	2775	CCT	CCTGGAGACCCACCTGGGTTGGTGCGCCCACTCGGGTTGGAAGGTGGACGCGGCGAAGGGCGTCCCGGACTGGGCCGCGCGGCTCCCGGACGAGCTCCTGGAGGCCCAGCCGAACGCCATCGTCTCGACCCTGTC	GAACATCGGC	0	2	0	260
M00970:52:000000000-KDLMY:1:1103:20373:22008	9	rpoB_2	PSS	C	0	C	2775	CCT	CCTGGAGACCCACCTGGGTTGGTGCGCCCACTCGGGTTGGAAGGTGGACGCGGCGAAGGGCGTCCCGGACTGGGCCGCGCGGCTCCCGGACGAGCTCCTGGAGGCCCAGCCGAACGCCATCGTCTCGACCCTGTC	GAACATCGGC	0	2	0	260
M00970:52:000000000-KDLMY:1:1103:13192:23562	9	rpoB_2	PSS	C	0	C	2775	CCT	CCTGGAGACCCACCTGGGTTGGTGCGCCCACTCGGGTTGGAAGGTGGACGCGGCGAAGGGCGTCCCGGACTGGGCCGCGCGGCTCCCGGACGAGCTCCTGGAGGCCCAGCCGAACGCCATCGTCTCGACCCTGTC	GAACATCGGC	0	2	0	260
M00970:52:000000000-KDLMY:1:1103:15300:27806	9	rpoB_2	PSS	C	0	C	2775	CCT	CCTGGAGACCCACCTGGGTTGGTGCGCCCACTCGGGTTGGAAGGTGGACGCGGCGAAGGGCGTCCCGGACTGGGCCGCGCGGCTCCCGGACGAGCTCCTGGAGGCCCAGCCGAACGCCATCGTCTCGACCCTGTC	GAACATCGGC	0	2	0	260
M00970:52:000000000-KDLMY:1:1104:9051:3283	9	rpoB_2	PSS	C	0	C	2775	CCT	CCTGGAGACCCACCTGGGTTGGTGCGCCCACTCGGGTTGGAAGGTGGACGCGGCGAAGGGCGTCCCGGACTGGGCCGCGCGGCTCCCGGACGAGCTCCTGGAGGCCCAGCCGAACGCCATCGTCTCGACCCTGTC	GAACATCGGC	0	2	0	260
M00970:52:000000000-KDLMY:1:1104:20375:7225	9	rpoB_2	PSS	C	0	C	2775	CCT	CCTGGAGACCCACCTGGGTTGGTGCGCCCACTCGGGTTGGAAGGTGGACGCGGCGAAGGGCGTCCCGGACTGGGCCGCGCGGCTCCCGGACGAGCTCCTGGAGGCCCAGCCGAACGCCATCGTCTCGACCCTGTC	GAACATCGGC	0	2	0	260
M00970:52:000000000-KDLMY:1:1104:4205:9538	9	rpoB_2	PSS	C	0	C	2775	CCT	CCTGGAGACCCACCTGGGTTGGTGCGCCCACTCGGGTTGGAAGGTGGACGCGGCGAAGGGCGTCCCGGACTGGGCCGCGCGGCTCCCGGACGAGCTCCTGGAGGCCCAGCCGAACGCCATCGTCTCGACCCTGTC	GAACATCGGC	0	2	0	260
M00970:52:000000000-KDLMY:1:1104:17150:17849	9	rpoB_2	PSS	C	0	C	2775	CCT	CCTGGAGACCCACCTGGGTTGGTGCGCCCACTCGGGTTGGAAGGTGGACGCGGCGAAGGGCGTCCCGGACTGGGCCGCGCGGCTCCCGGACGAGCTCCTGGAGGCCCAGCCGAACGCCATCGTCTCGACCCTGTC	GAACATCGGC	0	2	0	260
M00970:52:000000000-KDLMY:1:1104:22609:20060	9	rpoB_2	PSS	C	0	C	2775	CCT	CCTGGAGACCCACCTGGGTTGGTGCGCCCACTCGGGTTGGAAGGTGGACGCGGCGAAGGGCGTCCCGGACTGGGCCGCGCGGCTCCCGGACGAGCTCCTGGAGGCCCAGCCGAACGCCATCGTCTCGACCCTGTC	GAACATCGGC	0	2	0	260
M00970:52:000000000-KDLMY:1:1104:27965:21094	9	rpoB_2	PSS	C	0	C	2775	CCT	CCTGGAGACCCACCTGGGTTGGTGCGCCCACTCGGGTTGGAAGGTGGACGCGGCGAAGGGCGTCCCGGACTGGGCCGCGCGGCTCCCGGACGAGCTCCTGGAGGCCCAGCCGAACGCCATCGTCTCGACCCTGTC	GAACATCGGC	0	2	0	260
M00970:52:000000000-KDLMY:1:1104:12881:23626	9	rpoB_2	PSS	C	0	C	2775	CCT	CCTGGAGACCCACCTGGGTTGGTGCGCCCACTCGGGTTGGAAGGTGGACGCGGCGAAGGGCGTCCCGGACTGGGCCGCGCGGCTCCCGGACGAGCTCCTGGAGGCCCAGCCGAACGCCATCGTCTCGACCCTGTC	GAACATCGGC	0	2	0	260
M00970:52:000000000-KDLMY:1:1105:17324:2390	9	rpoB_2	PSS	C	0	C	2775	CCT	CCTGGAGACCCACCTGAGTTGGTGCGCCCACTCGGGTTGGAAGGTGGACGCGGCGAAGGGCGTCCCGGACTGGGCCGCGCGGCTCCCGGACGAGCTCCTGGAGGCCCAGCCGAACGCCATCGTCTCGACCCTGTC	GAACATCGGC	0	2	0	256
M00970:52:000000000-KDLMY:1:1105:12245:5165	9	rpoB_2	PSS	C	0	C	2775	CCT	CCTGGAGACCCACCTGGGTTGGTGCGCCCACTCGGGTTGGAAGGTGGACGCGGCGAAGGGCGTCCCGGACTGGGCCGCGCGGCTCCCGGACGAGCTCCTGGAGGCCCAGCCGAACGCCATCGTCTCGACCCTGTC	GAACATCGGC	0	2	0	260
M00970:52:000000000-KDLMY:1:1105:14457:5284	9	rpoB_2	PSS	C	0	C	2775	CCT	CCTGGAGACCCACCTGGGTTGGTGCGCCCACTCGGGTTGGAAGGTGGACGCGGCGAAGGGCGTCCCGGACTGGGCCGCGCGGCTCCCGGACGAGCTCCTGGAGGCCCAGCCGAACGCCATCGTCTCGACCCTGTC	GAACATCGGC	0	2	0	260
M00970:52:000000000-KDLMY:1:1105:21520:6188	9	rpoB_2	PSS	C	0	C	2775	CCT	CCTGGAGACCCACCTGGGTTGGTGCGCCCACTCGGGTTGGAAGGTGGACGCGGCGAAGGGCGTCCCGGACTGGGCCGCGCGGCTCCCGGACGAGCTCCTGGAGGCCCAGCCGAACGCCATCGTCTCGACCCTGTC	GAACATCGGC	0	2	0	260
M00970:52:000000000-KDLMY:1:1105:19622:8605	9	rpoB_2	PSS	C	0	C	2775	CCT	CCTGGAGACCCACCTGGGTTGGTGCGCCCACTCGGGTTGGAAGGTGGACGCGGCGAAGGGCGTCCCGGACTGGGCCGCGCGGCTCCCGGACGAGCTCCTGGAGGCCCAGCCGAACGCCATCGTCTCGACCCTGTC	GAACATCGGC	0	2	0	260
M00970:52:000000000-KDLMY:1:1105:6493:18466	9	rpoB_2	PSS	C	0	C	2775	CCT	CCTGGAGACCCACCTGGGTTGGTGCGCCCACTCGGGTTGGAAGGTGGACGCGGCGAAGGGCGTCCCGGACTGGGCCGCGCGGCTCCCGGACGAGCTCCTGGAGGCCCAGCCGAACGCCATCGTCTCGACCCTGTC	GAACATCGGC	0	2	0	260
M00970:52:000000000-KDLMY:1:1105:10558:19379	9	rpoB_2	PSS	C	0	C	2775	CCT	CCTGGAGACCCACCTGGGTTGGTGCGCCCACTCGGGTTGGAAGGTGGACGCGGCGAAGGGCGTCCCGGACTGGGCCGCGCGGCTCCCGGACGAGCTCCTGGAGGCCCAGCCGAACGCCATCGTCTCGACCCTGTC	GAACATCGGC	0	2	0	260
M00970:52:000000000-KDLMY:1:1105:11427:20663	9	rpoB_2	PSS	C	0	C	2775	CCT	CCTGGAGACCCACCTGGGTTGGTGCGCCCACTCGGGTTGGAAGGTGGACGCGGCGAAGGGCGTCCCGGACTGGGCCGCGCGGCTCCCGGACGAGCTCCTGGAGGCCCAGCCGAACGCCATCGTCTCGACCCTGTC	GAACATCGGC	0	2	0	260
M00970:52:000000000-KDLMY:1:1105:19400:24435	9	rpoB_2	PSS	C	0	C	2775	CCT	CCTGGAGACCCACCTGGGTTGGTGCGCCCACTCGGGTTGGAAGGTGGACGCGGCGAAGGGCGTCCCGGACTGGGCCGCGCGGCCCCCGGACGAGCTCCTGGAGGCCCAGCCGAACGCCATCGTCTCGACCCTGTC	GAACATCGGC	0	2	0	256
M00970:52:000000000-KDLMY:1:1105:14163:26338	9	rpoB_2	PSS	C	0	C	2775	CCT	CCTGGAGACCCACCTGGGTTGGTGCGCCCACTCGGGTTGGAAGGTGGACGCGGCGAAGGGCGTCCCGGACTGGGCCGCGCGGCTCCCGGACGAGCTCCTGGAGGCCCAGCCGAACGCCATCGTCTCGACCCTGTC	GAACATCGGC	0	2	0	260
M00970:52:000000000-KDLMY:1:1105:21040:27872	9	rpoB_2	PSS	C	0	C	2775	CCT	CCTGGAGACCCACCTGGGTTGGTGCGCCCACTCGGGTTGGAAGGTGGACGCGGCGAAGGGCGTCCCGGACTGGGCCGCGCGGCTCCCGGACGAGCTCCTGGAGGCCCAGCCGAACGCCATCGTCTCGACCCTGTC	GAACATCGGC	0	2	0	260
M00970:52:000000000-KDLMY:1:1106:14874:10195	9	rpoB_2	PSS	C	0	C	2775	CCT	CCTGGAGACCCACCTGGGTTGGTGCGCCCACTCGGGTTGGAAGGTGGACGCGGCGAAGGGCGTCCCGGACTGGGCCGCGCGGCTCCCGGACGAGCTCCTGGAGGCCCAGCCGAACGCCATCGTCTCGACCCTGTC	GAACATCGGC	0	2	0	260
M00970:52:000000000-KDLMY:1:1106:20221:11721	9	rpoB_2	PSS	C	0	C	2775	CCT	CCTGGAGACCCACCTGGGTTGGTGCGCCCACTCGGGTTGGAAGGTGGACGCGGCGAAGGGCGTCCCGGACTGGGCCGCGCGGCTCCCGGACGAGCTCCTGGAGGCCCAGCCGAACGCCATCGTCTCGACCCTGTC	GAACATCGGC	0	2	0	260
M00970:52:000000000-KDLMY:1:1106:11958:15591	9	rpoB_2	PSS	C	0	C	2775	CCT	CCTGGAGACCCACCTGGGTTGGTGCGCCCACTCGGGTTGGAAGGTGGACGCGGCGAAGGGCGTCCCGGACTGGGCCGCGCGGCTCCCGGACGAGCTCCTGGAGGCCCAGCCGAACGCCATCGTCTCGACCCTGTC	GAACATCGGC	0	2	0	260
M00970:52:000000000-KDLMY:1:1106:10663:21794	9	rpoB_2	PSS	C	0	C	2775	CCT	CCTGGAGACCCACCTGGGTTGGTGCGCCCACTCGGGTTGGAAGGTGGACGCGGCGAAGGGCGTCCCGGACTGGGCCGCGCGGCTCCCGGACGAGCTCCTGGAGGCCCAGCCGAACGCCATCGTCTCGACCCTGTC	GAACATCGGC	0	2	0	260
M00970:52:000000000-KDLMY:1:1106:25392:23613	9	rpoB_2	PSS	C	0	C	2775	CCT	CCTGGAGACCCACCTGGGTTGGTGCGCCCACTCGGGTTGGAAGGTGGACGCGGCGAAGGGCGTCCCGGACTGGGCCGCGCGGCTCCCGGACGAGCTCCTGGAGGCCCAGCCGAACGCCATCGTCTCGACCCTGTC	GAACATCGGC	0	2	0	260
M00970:52:000000000-KDLMY:1:1107:9288:7441	9	rpoB_2	PSS	C	0	C	2775	CCT	CCTGGAGACCCACCTGGGTTGGTGCGCCCACTCGGGTTGGAAGGTGGACGCGGCGAAGGGCGTCCCGGACTGGGCCGCGCGGCTCCCGGACGAGCTCCTGGAGGCCCAGCCGAACGCCATCGTCTCGACCCTGTC	GAACATCGGC	0	2	0	260
M00970:52:000000000-KDLMY:1:1107:9656:9853	9	rpoB_2	PSS	C	0	C	2775	CCT	CCTGGAGACCCACCTGGGTTGGTGCGCCCACTCGGGTTGGAAGGTGGACGCGGCGAAGGGCGTCCCGGACTGGGCCGCGCGGCTCCCGGACGAGCTCCTGGAGGCCCAGCCGAACGCCATCGTCTCGACCCTGTC	GAACATCGGC	0	2	0	260
M00970:52:000000000-KDLMY:1:1107:3549:10605	9	rpoB_2	PSS	C	0	C	2775	CCT	CCTGGAGACCCACCTGGGTTGGTGCGCCCACTCGGGTTGGAAGGTGGACGCGGCGAAGGGCGTCCCGGACTGGGCCGCGCGGCTCCCGGACGAGCTCCTGGAGGCCCAGCCGAACGCCATCGTCTCGACCCTGTC	GAACATCGGC	0	2	0	260
M00970:52:000000000-KDLMY:1:1107:21038:11386	9	rpoB_2	PSS	C	0	C	2775	CCT	CCTGGAGACCCACCTGGGTTGGTGCGCCCACTCGGGTTGGAAGGTGGACGCGGCGAAGGGCGTCCCGGACTGGGCCGCGCGGCTCCCGGACGAGCTCCTGGAGGCCCAGCCGAACGCCATCGTCTCGACCCTGTC	GAACATCGGC	0	2	0	260
M00970:52:000000000-KDLMY:1:1107:4477:12303	9	rpoB_2	PSS	C	0	C	2775	CCT	CCTGGAGACCCACCTGGGTTGGTGCGCCCACTCGGGTTGGAAGGTGGACGCGGCGAAGGGCGTCCCGGACTGGGCCGCGCGGCTCCCGGACGAGCTCCTGGAGGCCCAGCCGAACGCCATCGTCTCGACCCTGTC	GAACATCGGC	0	2	0	260
M00970:52:000000000-KDLMY:1:1107:12447:12384	9	rpoB_2	PSS	C	0	C	2775	CCT	CCTGGAGACCCACCTGGGTTGGTGCGCCCACTCGGGTTGGAAGGTGGACGCGGCGAAGGGCGTCCCGGACTGGGCCGCGCGGCTCCCGGACGAGCTCCTGGAGGCCCAGCCGAACGCCATCGTCTCGACCCTGTC	GAACATCGGC	0	2	0	260
M00970:52:000000000-KDLMY:1:1107:15701:12451	9	rpoB_2	PSS	C	0	C	2775	CCT	CCTGGAGACCCACCTGGGTTGGTGCGCCCACTCGGGTTGGAAGGTGGACGCGGCGAAGGGCGTCCCGGACTGGGCCGCGCGGCTCCCGGACGAGCTCCTGGAGGCCCAGCCGAACGCCATCGTCTCGACCCTGTC	GAACATCGGC	0	2	0	260
M00970:52:000000000-KDLMY:1:1107:13625:12534	9	rpoB_2	PSS	C	0	C	2775	CCT	CCTGGAGACCCACCTGGGTTGGTGCGCCCACTCGGGTTGGAAGGTGGACGCGGCGAAGGGCGTCCCGGACTGGGCCGCGCGGCTCCCGGACGAGCTCCTGGAGGCCCAGCCGAACGCCATCGTCTCGACCCTGTC	GAACATCGGC	0	2	0	260
M00970:52:000000000-KDLMY:1:1107:21764:17388	9	rpoB_2	PSS	C	0	C	2775	CCT	CCTGGAGACCCACCTGGGTTGGTGCGCCCACTCGGGTTGGAAGGTGGACGCGGCGAAGGGCGTCCCGGACTGGGCCGCGCGGCTCCCGGACGAGCTCCTGGAGGCCCAGCCGAACGCCATCGTCTCGACCCTGTC	GAACATCGGC	0	2	0	260
M00970:52:000000000-KDLMY:1:1107:13310:18944	9	rpoB_2	PSS	C	0	C	2775	CCT	CCTGGAGACCCACCTGGGTTGGTGCGCCCACTCGGGTTGGAAGGTGGACGCGGCGAAGGGCGTCCCGGACTGGGCCGCGCGGCTCCCGGACGAGCTCCTGGAGGCCCAGCCGAACGCCATCGTCTCGACCCTGTC	GAACATCGGC	0	2	0	244
M00970:52:000000000-KDLMY:1:1107:18971:19575	9	rpoB_2	PSS	C	0	C	2775	CCT	CCTGGAGACCCACCTGGGTTGGTGCGCCCACTCGGGTTGGAAGGTGGACGCGGCGAAGGGCGTCCCGGACTGGGCCGCGCGGCTCCCGGACGAGCTCCTGGAGGCCCAGCCGAACGCCATCGTCTCGACCCTGTC	GAACATCGGC	0	2	0	260
M00970:52:000000000-KDLMY:1:1107:11596:23150	9	rpoB_2	PSS	C	0	C	2775	CCT	CCTGGAGACCCACCTGGGTTGGTGCGCCCACTCGGGTTGGAAGGTGGACGCGGCGAAGGGCGTCCCGGACTGGGCCGCGCGGCTCCCGGACGAGCTCCTGGAGGCCCAGCCGAACGCCATCGTCTCGACCCTGTC	GAACATCGGC	0	2	0	260
M00970:52:000000000-KDLMY:1:1107:13656:26404	9	rpoB_2	PSS	C	0	C	2775	CCT	CCTGGAGACCCACCTGGGTTGGTGCGCCCACTCGGGTTGGAAGGTGGACGCGGCGAAGGGCGTCCCGGACTGGGCCGCGCGGCTCCCGGACGAGCTCCTGGAGGCCCAGCCGAACGCCATCGTCTCGACCCTGTC	GAACATCGGC	0	2	0	260
M00970:52:000000000-KDLMY:1:1107:21828:26780	9	rpoB_2	PSS	C	0	C	2775	CCT	CCTGGAGACCCACCTGGGTTGGTGCGCCCACTCGGGTTGGAAGGTGGACGCGGCGAAGGGCGTCCCGGACTGGGCCGCGCGGCTCCCGGACGAGCTCCTGGAGGCCCAGCCGAACGCCATCGTCTCGACCCTGTC	GAACATCGGC	0	2	0	254
M00970:52:000000000-KDLMY:1:1107:16591:27872	9	rpoB_2	PSS	C	0	C	2775	CCT	CCTGGAGACCCACCTGGGTTGGTGCGCCCACTCGGGTTGGAAGGTGGACGCGGCGAAGGGCGTCCCGGACTGGGCCGCGCGGCTCCCGGACGAGCTCCTGGAGGCCCAGCCGAACGCCATCGTCTCGACCCTGTC	GAACATCGGC	0	2	0	260
M00970:52:000000000-KDLMY:1:1108:19882:5244	9	rpoB_2	PSS	C	0	C	2775	CCT	CCTGGAGACCCACCTGGGTTGGTGCGCCCACTCGGGTTGGAAGGTGGACGCGGCGAAGGGCGTCCCGGACTGGGCCGCGCGGCTCCCGGACGAGCTCCTGGAGGCCCAGCCGAACGCCATCGTCTCGACCCTGTC	GAACATCGGC	0	2	0	260
M00970:52:000000000-KDLMY:1:1108:19129:6085	9	rpoB_2	PSS	C	0	C	2775	CCT	CCTGGAGACCCACCTGGGTTGGTGCGCCCACTCGGGTTGGAAGGTGGACGCGGCGAAGGGCGTCCCGGACTGGGCCGCGCGGCTCCCGGACGAGCTCCTGGAGGCCCAGCCGAACGCCATCGTCTCGACCCTGTC	GAACATCGGC	0	2	0	260
M00970:52:000000000-KDLMY:1:1108:6214:10820	9	rpoB_2	PSS	C	0	C	2775	CCT	CCTGGAGACCCACCTGGGTTGGTGCGCCCACTCGGGTTGGAAGGTGGACGCGGCGAAGGGCGTCCCGGACTGGGCCGCGCGGCTCCCGGACGAGCTCCTGGAGGCCCAGCCGAACGCCATCGTCTCGACCCTGTC	GAACATCGGC	0	2	0	260
M00970:52:000000000-KDLMY:1:1108:20521:19443	9	rpoB_2	PSS	C	0	C	2775	CCT	CCTGGAGACCCACCTGGGTTGGTGCGCCCACTCGGGTTGGAAGGTGGACGCGGCGAAGGGCGTCCCGGACTGGGCCGCGCGGCTCCCGGACGAGCTCCTGGAGGCCCAGCCGAACGCCATCGTCTCGACCCTGTC	GAACATCGGC	0	2	0	260
M00970:52:000000000-KDLMY:1:1108:16278:25571	9	rpoB_2	PSS	C	0	C	2775	CCT	CCTGGAGACCCACCTGGGTTGGTGCGCCCACTCGGGCTGGAAGGTGGACGCGGCGAAGGGCGTCCCGGACTGGGCCGCGCGGCTCCCGGACGAGCTCCTGGAGGCCCAGCCGAACGCCATCGTCTCGACCCTGTC	GAACATCGGC	0	2	0	256
M00970:52:000000000-KDLMY:1:1108:20263:26923	9	rpoB_2	PSS	C	0	C	2775	CCT	CCTGGAGACCCACCTGGGTTGGTGCGCCCACTCGGGTTGGAAGGTGGACGCGGCGAAGGGCGTCCCGGACTGGGCCGCGCGGCTCCCGGACGAGCTCCTGGAGGCCCAGCCGAACGCCATCGTCTCGACCCTGTC	GAACATCGGC	0	2	0	260
M00970:52:000000000-KDLMY:1:1108:20276:26944	9	rpoB_2	PSS	C	0	C	2775	CCT	CCTGGAGACCCACCTGGGTTGGTGCGCCCACTCGGGTTGGAAGGTGGACGCGGCGAAGGGCGTCCCGGACTGGGCCGCGCGGCTCCCGGACGAGCTCCTGGAGGCCCAGCCGAACGCCATCGTCTCGACCCTGTC	GAACATCGGC	0	2	0	260
M00970:52:000000000-KDLMY:1:1109:10269:2595	9	rpoB_2	PSS	C	0	C	2775	CCT	CCTGGAGACCCACCTGGGTTGGTGCGCCCACTCGGGTTGGAAGGTGGACGCGGCGAAGGGCGTCCCGGACTGGGCCGCGCGGCTCCCGGACGAGCTCCTGGAGGCCCAGCCGAACGCCATCGTCTCGACCCTGTC	GAACATCGGC	0	2	0	260
M00970:52:000000000-KDLMY:1:1109:13831:3914	9	rpoB_2	PSS	C	0	C	2775	CCT	CCTGGAGACCCACCTGGGTTGGTGCGCCCACTCGGGTTGGAAGGTGGACGCGGCGAAGGGCGTCCCGGACTGGGCCGCGCGGCTCCCGGACGAGCTCCTGGAGGCCCAGCCGAACGCCATCGTCTCGACCCTGTC	GAACATCGGC	0	2	0	260
M00970:52:000000000-KDLMY:1:1109:6900:4612	9	rpoB_2	PSS	C	0	C	2775	CCT	CCTGGAGACCCACCTGGGTTGGTGCGCCCACTCGGGTTGGAAGGTGGACGCGGCGAAGGGCGTCCCGGACTGGGCCGCGCGGCTCCCGGACGAGCTCCTGGAGGCCCAGCCGAACGCCATCGTCTCGACCCTGTC	GAACATCGGC	0	2	0	260
M00970:52:000000000-KDLMY:1:1109:10440:5287	9	rpoB_2	PSS	C	0	C	2775	CCT	CCTGGAGACCCACCTGGGTTGGTGCGCCCACTCGGGTTGGAAGGTGGACGCGGCGAAGGGCGTCCCGGACTGGGCCGCGCGGCTCCCGGACGAGCTCCTGGAGGCCCAGCCGAACGCCATCGTCTCGACCCTGTC	GAACATCGGC	0	2	0	260
M00970:52:000000000-KDLMY:1:1109:12301:15846	9	rpoB_2	PSS	C	0	C	2775	CCT	CCTGGAGACCCACCTGGGTTGGTGCGCCCACTCGGGTTGGAAGGTGGACGCGGCGAAGGGCGTCCCGGACTGGGCCGCGCGGCTCCCGGACGAGCTCCTGGAGGCCCAGCCGAACGCCATCGTCTCGACCCTGTC	GAACATCGGC	0	2	0	260
M00970:52:000000000-KDLMY:1:1109:22451:18630	9	rpoB_2	PSS	C	0	C	2775	CCT	CCTGGAGACCCACCTGGGTTGGTGCGCCCACTCGGGTTGGAAGGTGGACGCGGCGAAGGGCGTCCCGGACTGGGCCGCGCGGCTCCCGGACGAGCTCCTGGAGGCCCAGCCGAACGCCATCGTCTCGACCCTGTC	GAACATCGGC	0	2	0	260
M00970:52:000000000-KDLMY:1:1109:15621:18796	9	rpoB_2	PSS	C	0	C	2775	CCT	CCTGGAGACCCACCTGGGTTGGTGCGCCCACTCGGGTTGGAAGGTGGACGCGGCGAAGGGCGTCCCGGACTGGGCCGCGCGGCTCCCGGACGAGCTCCTGGAGGCCCAGCCGAACGCCATCGTCTCGACCCTGTC	GAACATCGGC	0	2	0	260
M00970:52:000000000-KDLMY:1:1109:6352:19899	9	rpoB_2	PSS	C	0	C	2775	CCT	CCTGGAGACCCACCTGGGTTGGAGCGCCCACTCGGGTTGGAAGGGGGACGCGGCGAAGAGCGTCCCGAACTGGGCCGCGCGGCTCCCGGACGAGCTCCTGGAGGCCCAGCCGAACGCCATCGTCACGACCCTGTC	GAACATCGGC	0	2	0	250
M00970:52:000000000-KDLMY:1:1109:5687:20751	9	rpoB_2	PSS	C	0	C	2775	CCT	CCTGGAGACCCACCTGGGTTGGTGCGCCCACTCGGGTTGGAAGGTGGACGCGGCGAAGGGCGTCCCGGACTGGGCCGCGCGGCTCCCGGACGAGCTCCTGGAGGCCCAGCCGAACGCCATCGTCTCGACCCTGTC	GAACATCGGC	0	2	0	260
M00970:52:000000000-KDLMY:1:1109:13679:21018	9	rpoB_2	PSS	C	0	C	2775	CCT	CCTGGAGACCCACCTGGGTTGGTGCGCCCACTCGGGTTGGAAGGTGGACGCGGCGAAGGGCGTCCCGGACTGGGCCGCGCGGCTCCCGGACGAGCTCCTGGAGGCCCAGCCGAACGCCATCGTCTCGACCCCCGT	GAACATCGGC	0	2	0	254
M00970:52:000000000-KDLMY:1:1109:20847:22261	9	rpoB_2	PSS	C	0	C	2775	CCT	CCTGGAGACCCACCTGGGTTGGTGCGCCCACTCGGGTTGGAAGGTGGACGCGGCGAAGGGCGTCCCGGACTGGGCCGCGCGGCTCCCGGACGAGCTCCTGGAGGCCCAGCCGAACGCCATCGTCTCGACCCTGTC	GAACATCGGC	0	2	0	260
M00970:52:000000000-KDLMY:1:1110:11800:3578	9	rpoB_2	PSS	C	0	C	2775	CCT	CCTGGAGACCCACCTGGGTTGGTGCGCCCACTCGGGTTGGAAGGTGGACGCGGCGAAGGTCGTCCCGGACTGGGCCGCGCGGCTCCCGGACGAGCTCCTGGAGGCCCAGCCGAACGCCATCGTCTCGACCCTGTC	GAACATCGGC	0	2	0	258
M00970:52:000000000-KDLMY:1:1110:11359:6656	9	rpoB_2	PSS	C	0	C	2775	CCT	CCTGGAGACCCACCTGGGTTGGTGCGCCCACTCGGGTTGGAAGGTGGACGCGGCGAAGGGCGTCCCGGACTGGGCCGCGCGGCTCCCGGACGAGCTCCTGGAGGCCCAGCCGAACGCCATCGTCTCGACCCTGTC	GAACATCGGC	0	2	0	260
M00970:52:000000000-KDLMY:1:1110:14677:10665	9	rpoB_2	PSS	C	0	C	2775	CCT	CCTGGAGACCCACCTGGGTTGGTGCGCCCACTCGGGTTGGAAGGTGGACGCGGCGAAGGGCGTCCCGGACTGGGCCGCGCGGCTCCCGGACGAGCTCCTGGAGGCCCAGCCGAACGCCATCGTCTCGACCCTGTC	GAACATCGGC	0	2	0	260
M00970:52:000000000-KDLMY:1:1110:11840:12180	9	rpoB_2	PSS	C	0	C	2775	CCT	CCTGGAGACCCACCTGGGTTGGTGCGCCCACTCGGGTTGGAAGGTGGACGCGGCGAAGGGCGTCCCGGACTGGGCCGCGCGGCTCCCGGACGAGCTCCTGGAGGCCCAGCCGAACGCCATCGTCTCGACCCTGTC	GAACATCGGC	0	2	0	260
M00970:52:000000000-KDLMY:1:1110:18603:13218	9	rpoB_2	PSS	C	0	C	2775	CCT	CCTGGAGACCCACCTGGGTTGGTGCGCCCACTCGGGTTGGAAGGTGGACGCGGCGAAGGGCGTCCCGGACTGGGCCGCGCGGCTCCCGGACGAGCTCCTGGAGGCCCAGCCGAACGCCATCGTCTCGACCCTGTC	GAACATCGGC	0	2	0	260
M00970:52:000000000-KDLMY:1:1110:12828:13797	9	rpoB_2	PSS	C	0	C	2775	CCT	CCTGGAGACCCACCTGGGTTGGTGCGCCCACTCGGGTTGGAAGGTGGACGCGGCGAAGGGCGTCCCGGACTGGGCCGCGCGGCTCCCGGACGAGCTCCTGGAGGCCCAGCCGAACGCCATCGTCTCGACCCTGTC	GAACATCGGC	0	2	0	260
M00970:52:000000000-KDLMY:1:1110:22710:14697	9	rpoB_2	PSS	C	0	C	2775	CCT	CCTGGAGACCCACCTGGGTTGGTGCGCCCACTCGGGTTGGAAGGTGGACGCGGCGAAGGGCGTCCCGGACTGGGCCGCGCGGCTCCCGGACGAGCTCCTGGAGGCCCAGCCGAACGCCATCGTCTCGACCCTTCT	GAACATCGGC	0	2	0	261
M00970:52:000000000-KDLMY:1:1110:9691:15910	9	rpoB_2	PSS	C	0	C	2775	CCT	CCTGGAGACCCACCTGGGTTGGTGCGCCCACTCGGGTTGGAAGGTGGACGCGGCGAAGGGCGTCCCGGACTGGGCCGCGCGGCTCCCGGACGAGCTCCTGGAGGCCCAGCCGAACGCCATCGTCTCGACCCTGTC	GAACATCGGC	0	2	0	260
M00970:52:000000000-KDLMY:1:1110:26195:16034	9	rpoB_2	PSS	C	0	C	2775	CCT	CCTGGAGACCCACCTGGGTTGGTGCGCCCACTCGGGTTGGAAGGTGGACGCGGCGAAGGGCGTCCCGGACTGGGCCGCGCGGCTCCCGGACGAGCTCCTGGAGGCCCAGCCGAACGCCATCGTCTCGACCCTGTC	GAACATCGGC	0	2	0	260
M00970:52:000000000-KDLMY:1:1110:3000:16966	9	rpoB_2	PSS	C	0	C	2775	CCT	CCTGGAGACCCACCTGGGTTGGTGCGCCCACTCGGGTTGGAAGGTGGACGCGGCGAAGGGCGTCCCGGACTGGGCCGCGCGGCTCCCGGACGAGCTCCTGGAGGCCCAGCCGAACGCCATCGTCTCGACCCTGTC	GAACATCGGC	0	2	0	260
M00970:52:000000000-KDLMY:1:1110:12989:17904	9	rpoB_2	PSS	C	0	C	2775	CCT	CCTGGAGACCCACCTGGGTTGGTGCGCCCACTCGGGTTGGAAGGTGGACGCGGCGAAGGGCGTCCCGGACTGGGCCGCGCGGCTCCCGGACGAGCTCCTGGAGGCCCAGCCGAACGCCATCGTCTCGACCCTGTC	GAACATCGGC	0	2	0	260
M00970:52:000000000-KDLMY:1:1110:5360:19345	9	rpoB_2	PSS	C	0	C	2775	CCT	CCTGGAGACCCACCTGGGTTGGTGCGCCCACTCGGGTTGGAAGGTGGACGCGGCGAAGGGCGTCCCGGACTGGGCCGCGCGGCTCCCGGACGAGCTCCTGGAGGCCCAGCCGAACGCCATCGTCTCGACCCTGTC	GAACATCGGC	0	2	0	260
M00970:52:000000000-KDLMY:1:1110:18426:25855	9	rpoB_2	PSS	C	0	C	2775	CCT	CCTGGAGACCCACCTGGGTTGGTGCGCCCACTCGGGTTGGAAGGTGGACGCGGCGAAGGGCGTCCCGGACTGGGCCGCGCGGCTCCCGGACGAGCTCCTGGAGGCCCAGCCGAACGCCATCGTCTCGACCCTGTC	GAACATCGGC	0	2	0	260
M00970:52:000000000-KDLMY:1:1111:15249:4909	9	rpoB_2	PSS	C	0	C	2775	CCT	CCTGGAGACCCACCTGGGTTGGTGCGCCCACTCGGGTTGGAAGGTGGACGCGGCGAAGGGCGTCCCGGACTGGGCCGCGCGGCTCCCGGACGAGCTCCTGGAGGCCCAGCCGAACGCCATCGTCTCGACCCTGTC	GAACATCGGC	0	2	0	260
M00970:52:000000000-KDLMY:1:1111:26293:6373	9	rpoB_2	PSS	C	0	C	2775	CCT	CCTGGAGACCCACCTGGGTTGGTGCGCCCACTCGGGTTGGAAGGTGGACGCGGCGAAGGGCGTCCCGGACTGGGCCGCGCGGCTCCCGGACGAGCTCCTGGAGGCCCAGCCGAACGCCATCGTCTCGACCCTGTC	GAACATCGGC	0	2	0	260
M00970:52:000000000-KDLMY:1:1111:24201:8975	9	rpoB_2	PSS	C	0	C	2775	CCT	CCTGGAGACCCACCTGGGTTGGTGCGCCCACTCGGGTTGGAAGGTGGACGCGGCGAAGGGCGTCCCGGACTGGGCCGCGCGGCTCCCGGACGAGCTCCTGGAGGCCCAGCCGAACGCCATCGTCTCGACCCTGTC	GAACATCGGC	0	2	0	260
M00970:52:000000000-KDLMY:1:1111:24827:9377	9	rpoB_2	PSS	C	0	C	2775	CCT	CCTGGAGACCCACCTGGGTTGGTGCGCCCACTCGGGTTGGAAGGTGGACGCGGCGAAGGGCGTCCCGGACTGGGCCGCGCGGCTCCCGGACGAGCTCCTGGAGGCCCAGCCGAACGCCATCGTCTCGACCCTGTC	GAACATCGGC	0	2	0	260
M00970:52:000000000-KDLMY:1:1111:26239:9929	9	rpoB_2	PSS	C	0	C	2775	CCT	CCTGGAGACCCACCTGGGTTGGTGCGCCCACTCGGGTTGGAAGGTGGACGCGGCGAAGGGCGTCCCGGACTGGGCCGCGCGGCTCCCGGACGAGCTCCTGGAGGCCCAGCCGAACGCCATCGTCTCGACCCTGTC	GAACATCGGC	0	2	0	260
M00970:52:000000000-KDLMY:1:1111:26222:9938	9	rpoB_2	PSS	C	0	C	2775	CCT	CCTGGAGACCCACCTGGGTTGGTGCGCCCACTCGGGTTGGAAGGTGGACGCGGCGAAGGGCGTCCCGGACTGGGCCGCGCGGCTCCCGGACGAGCTCCTGGAGGCCCAGCCGAACGCCATCGTCTCGACCCTGTC	GAACATCGGC	0	2	0	258
M00970:52:000000000-KDLMY:1:1111:5921:10695	9	rpoB_2	PSS	C	0	C	2775	CCT	CCTGGAGACCCACCTGGGTTGGTGCGCCCACTCGGGTTGGAAGGTGGACGCGGCGAAGGGCGTCCCGGACTGGGCCGCGCGGCTCCCGGACGAGCTCCTGGAGGCCCAGCCGAACGCCATCGTCTCGACCCTGTC	GAACATCGGC	0	2	0	260
M00970:52:000000000-KDLMY:1:1111:11971:11844	9	rpoB_2	PSS	C	0	C	2775	CCT	CCTGGAGACCCACCTGGGTTGGTGCGCCCACTCGGGTTGGAAGGTGGACGCGGCGAAGGGCGTCCCGGACTGGGCCGCGCGGCTCCCGGACGAGCTCCTGGAGGCCCAGCCGAACGCCATCGTCTCGACCCTGTC	GAACATCGGC	0	2	0	260
M00970:52:000000000-KDLMY:1:1111:23376:13163	9	rpoB_2	PSS	C	0	C	2775	CCT	CCTGGAGACCCACCTGGGTTGGTGCGCCCACTCGGGTTGGAAGGTGGACGCGGCGAAGGGCGTCCCGGACTGGGCCGCGCGGCTCCCGGACGAGCTCCTGGAGGCCCAGCCGAACGCCATCGTCTCGACCCTGTC	GAACATCGGC	0	2	0	260
M00970:52:000000000-KDLMY:1:1111:15777:14619	9	rpoB_2	PSS	C	0	C	2775	CCT	CCTGGAGACCCACCTGGGTTGGTGCGCCCACTCGGGTTGGAAGGTGGACGCGGCGAAGGGCGTCCCGGACTGGGCCGCGCGGCTCCCGGACGAGCTCCTGGAGGCCCAGCCGAACGCCATCGTCTCGACCCTGTC	GAACATCGGC	0	2	0	260
M00970:52:000000000-KDLMY:1:1111:17094:16268	9	rpoB_2	PSS	C	0	C	2775	CCT	CCTGGAGACCCACCTGGGTTGGTGCGCCCACTCGGGTTGGAAGGTGGACGCGGCGAAGGGCGTCCCGGACTGGGCCGCGCGGCTCCCGGACGAGCTCCTGGAGGCCCAGCCGAACGCCATCGTCTCGACCTGTCT	GAACATCGGC	0	2	0	258
M00970:52:000000000-KDLMY:1:1111:21092:17631	9	rpoB_2	PSS	C	0	C	2775	CCT	CCTGGAGACCCACCTGGGTTGGTGCGCCCACTCGGGTTGGAAGGTGGACGCGGCGAAGGGCGTCCCGGACTGGGCCGCGCGGCTCCCGGACGAGCTCCTGGAGGCCCAGCCGAACGCCATCGTCTCGACCCTGTC	GAACATCGGC	0	2	0	260
M00970:52:000000000-KDLMY:1:1111:19464:18303	9	rpoB_2	PSS	C	0	C	2775	CCT	CCTGGAGACCCACCTGGGTTGGTGCGCCCACTCGGGTTGGAAGGTGGACGCGGCGAAGGGCGTCCCGGACTGGGCCGCGCGGCTCCCGGACGAGCTCCTGGAGGCCCAGCCGAACGCCATCGTCTCGACCCTGTC	GAACATCGGC	0	2	0	260
M00970:52:000000000-KDLMY:1:1111:11207:24028	9	rpoB_2	PSS	C	0	C	2775	CCT	CCTGGAGACCCACCTGGGTTGGTGCGCCCACTCGGGTTGGAAGGTGGACGCGGCGAAGGGCGTCCCGGACTGGGCCGCGCGGCTCCCGGACGAGCTCCTGGAGGCCCAGCCGAACGCCATCGTCTCGACCCTGTC	GAACATCGGC	0	2	0	260
M00970:52:000000000-KDLMY:1:1111:12672:28203	9	rpoB_2	PSS	C	0	C	2775	CCT	CCTGGAGACCCACCTGGGTTGGTGCGCCCACTCGGGTTGGAAGGTGGACGCGGCGAAGGGCGTCCCGGACTGGGCCGCGCGGCTCCCGGACGAGCTCCTGGAGGCCCAGCCGAACGCCATCGTCTCGACCCTGTC	GAACATCGGC	0	2	0	260
M00970:52:000000000-KDLMY:1:1112:11162:3829	9	rpoB_2	PSS	C	0	C	2775	CCT	CCTGGAGACCCACCTGGGTTGGTGCGCCCACTCGGGTTGGAAGGTGGACGCGGCGAAGGGCGTCCCGGACTGGGCCGCGCGGCTCCCGGACGAGCTCCTGGAGGCCCAGCCGAACGCCATCGTCTCGACCCTGTC	GAACATCGGC	0	2	0	260
M00970:52:000000000-KDLMY:1:1112:19327:4845	9	rpoB_2	PSS	C	0	C	2775	CCT	CCTGGAGACCCACCTGGGTTGGTGCGCCCACTCGGGTTGGAAGGTGGACGCGGCGAAGGGCGTCCCGGACTGGGCCGCGCGGCTCCCGGACGAGCTCCTGGAGGCCCAGCCGAACGCCATCGTCTCGACCCTGTC	GAACATCGGC	0	2	0	260
M00970:52:000000000-KDLMY:1:1112:19116:5961	9	rpoB_2	PSS	C	0	C	2775	CCT	CCTGGAGACCCACCTGGGTTGGTGCGCCCACTCGGGTTGGAAGGTGGACGCGGCGAAGGGCGTCCCGGACTGGGCCGCGCGGCTCCCGGACGAGCTCCTGGAGGCCCAGCCGAACGCCATCGTCTCGACCCTGTC	GAACATCGGC	0	2	0	260
M00970:52:000000000-KDLMY:1:1112:17140:9382	9	rpoB_2	PSS	C	0	C	2775	CCT	CCTGGAGACCCACCTGGGTTGGTGCGCCCACTCGGGTTGGAAGGTGGACGCGGCGAAGGGCGTCCCGGACTGGGCCGCGCGGCTCCCGGACGAGCTCCTGGAGGCCCAGCCGAACGCCATCGTCTCGACCCTGTC	GAACATCGGC	0	2	0	260
M00970:52:000000000-KDLMY:1:1112:11961:10445	9	rpoB_2	PSS	C	0	C	2775	CCT	CCTGGAGACCCACCTGGGTTGGTGCGCCCACTCGGGTTGGAAGGTGGACGCGGCGAAGGGCGTCCCGGACTGGGCCGCGCGGCTCCCGGACGAGCTCCTGGAGGCCCAGCCGAACGCCATCGTCTCGACCCTGTC	GAACATCGGC	0	2	0	260
M00970:52:000000000-KDLMY:1:1112:26255:11932	9	rpoB_2	PSS	C	0	C	2775	CCT	CCTGGAGACCCACCTGGGTTGGTGCGCCCACTCGGGTTGGAAGGTGGACGCGGCGAAGGGCGTCCCGGACTGGGCCGCGCGGCTCCCGGACGAGCTCCTGGAGGCCCAGCCGAACGCCATCGTCTCGACCCTGTC	GAACATCGGC	0	2	0	260
M00970:52:000000000-KDLMY:1:1112:11583:14368	9	rpoB_2	PSS	C	0	C	2775	CCT	CCTGGAGACCCACCTGGGTTGGTGCGCCCACTCGGGTTGGAAGGTGGACGCGGCGAAGGGCGTCCCGGACTGGGCCGCGCGGCTCCCGGACGAGCTCCTGGAGGCCCAGCCGAACGCCATCGTCTCGACCCTGTC	GAACATCGGC	0	2	0	260
M00970:52:000000000-KDLMY:1:1112:18220:17425	9	rpoB_2	PSS	C	0	C	2775	CCT	CCTGGAGACCCACCTGGGTTGGTGCGCCCACTCGGGTTGGAAGGTGGACGCGGCGAAGGGCGTCCCGGACTGGGCCGCGCGGCTCCCGGACGAGCTCCTGGAGGCCCAGCCGAACGCCATCGTCTCGACCCTGTC	GAACATCGGC	0	2	0	260
M00970:52:000000000-KDLMY:1:1112:3136:18088	9	rpoB_2	PSS	C	0	C	2775	CCT	CCTGGAGACCCACCTGGGTTGGTGCGCCCACTCGGGTTGGAAGGTGGACGCGGCGAAGGGCGTCCCGGACTGGGCCGCGCGGCTCCCGGACGAGCTCCTGGAGGCCCAGCCGAACGCCATCGTCTCGACCCTGTC	GAACATCGGC	0	2	0	260
M00970:52:000000000-KDLMY:1:1112:13553:19475	9	rpoB_2	PSS	C	0	C	2775	CCT	CCTGGAGACCCACCTGGGTTGGTGCGCCCACTCGGGTTGGAAGGTGGACGCGGCGAAGGGCGTCCCGGACTGGGCCGCGCGGCTCCCGGACGAGCTCCTGGAGGCCCAGCCGAACGCCATCGTCTCGACCCTGTC	GAACATCGGC	0	2	0	260
M00970:52:000000000-KDLMY:1:1112:16858:20665	9	rpoB_2	PSS	C	0	C	2775	CCT	CCTGGAGACCCACCTGGGTTGGTGCGCCCACTCGGGTTGGAAGGTGGACGCGGCGAAGGGCGTCCCGGACTGGGCCGCGCGGCTCCCGGACGAGCTCCTGGAGGCCCAGCCGAACGCCATCGTCTCGACCCTGTC	GAACATCGGC	0	2	0	260
M00970:52:000000000-KDLMY:1:1112:16577:26136	9	rpoB_2	PSS	C	0	C	2775	CCT	CCTGGAGACCCACCTGGGCTGGTGCGCCCACTCGGGTTGGAAGGTGGACGCGGCGAAGGGCGTCCCGGACTGGGCCGCGCGGCTCCCGGACGAGCTCCTGGAGGCCCACCCGAACGCCATCGTCTCGACCCTGTC	GAACATCGGC	0	2	0	254
M00970:52:000000000-KDLMY:1:1113:22109:3334	9	rpoB_2	PSS	C	0	C	2775	CCT	CCTGGAGACCCACCTGGGTTGGAGCGCCCACTCGGGTTGGAAGGTGGACGCGGCGAAGGGCGTCCCGGACTGGGCCGCGCGGCTCCCGGCCGAGCTCCTGGAGGCCCAGCCGAACGCCATCGTCTCGACCCTGTC	GAACATCGGC	0	2	0	250
M00970:52:000000000-KDLMY:1:1113:20775:3879	9	rpoB_2	PSS	C	0	C	2775	CCT	CCTGGAGACCCACCTGGGTTGGTGCGCCCACTCGGGTTGGAAGGTGGACGCAGCGAAGGGCGTCCCGGACTGGGCCGCGCGGCTCCCGGACGAGCTCCTGGAGGCCCAGCCGAACGCCATCGTCTCGACCCCCGT	GAACATCGGC	0	2	0	252
M00970:52:000000000-KDLMY:1:1113:13304:3919	9	rpoB_2	PSS	C	0	C	2775	CCT	CCTGGAGACCCACCTGGGTTGGTGCGCCCACTCGGGTTGGAAGGTGGACGCGGCGAAGGGCGTCCCGGACTGGGCCGCGCGGCTCCCGGACGAGCTCCTGGAGGCCCAGCCGAACGCCATCGTCTCGACCCTGTC	GAACATCGGC	0	2	0	260
M00970:52:000000000-KDLMY:1:1113:3961:8276	9	rpoB_2	PSS	C	0	C	2775	CCT	CCTGGAGACCCACCTGGGTTGGTGCGCCCACTCGGGTTGGAAGGTGGACGCGGCGAAGGGCGTCCCGGACTGGGCCGCGCGGCTCCCGGACGAGCTCCTGGAGGCCCAGCCGAACGCCATCGTCTCGACCCTGTC	GAACATCGGC	0	2	0	260
M00970:52:000000000-KDLMY:1:1113:23900:9746	9	rpoB_2	PSS	C	0	C	2775	CCT	CCTGGAGACCCACCTGGGTTGGTGCGCCCACTCGGGTTGGAAGGTGGACGCGGCGAAGGGCGTCCCGGACTGGGCCGCGCGGCTCCCGGACGAGCTCCTGGAGGCCCAGCCGAACGCCATCGTCTCGACCCTGTC	GAACATCGGC	0	2	0	260
M00970:52:000000000-KDLMY:1:1113:4112:12417	9	rpoB_2	PSS	C	0	C	2775	CCT	CCTGGAGACCCACCTGGGTTGGTGCGCCCACTCGGGTTGGAAGGTGGACGCGGCGAAGGGCGTCCCGGACTGGGCCGCGCGGCTCCCGGACGAGCTCCTGGAGGCCCAGCCGAACGCCATCGTCTCGACCCTGTC	GAACATCGGC	0	2	0	260
M00970:52:000000000-KDLMY:1:1113:9724:13700	9	rpoB_2	PSS	C	0	C	2775	CCT	CCTGGAGACCCACCTGGGTTGGTGCGCCCACTCGGGTTGGAAGGTGGACGCGGCGAAGGGCGTCCCGGACTGGGCCGCGCGGCTCCCGGACGAGCTCCTGGAGGCCCAGCCGAACGCCATCGTCTCGACCCTGTC	GAACATCGGC	0	2	0	260
M00970:52:000000000-KDLMY:1:1113:23107:18077	9	rpoB_2	PSS	C	0	C	2775	CCT	CCTGGAGACCCACCTGGGTTGGTGCGCCCACTCGGGTTGGAAGGTGGACGCGGCGAAGGGCGTCCCGGACTGGGCCGCGCGGCTCCCGGACGAGCTCCTGGAGGCCCAGCCGAACGCCATCGTCTCGACCCTGTC	GAACATCGGC	0	2	0	260
M00970:52:000000000-KDLMY:1:1113:5802:19781	9	rpoB_2	PSS	C	0	C	2775	CCT	CCTGGAGACCCACCTGGGTTGGTGCGCCCACTCGGGTTGGAAGGTGGACGCGGCGAAGGGCGTCCCGGACTGGGCCGCGCGGCTCCCGGACGAGCTCCTGGAGGCCCAGCCGAACGCCATCGTCTCGACCCTGTC	GAACATCGGC	0	2	0	260
M00970:52:000000000-KDLMY:1:1113:23145:21941	9	rpoB_2	PSS	C	0	C	2775	CCT	CCTGGAGACCCACCTGGGTTGGTGCGCCCACTCGGGTTGGAAGGTGGACGCGGCGAAGGGCGTCCCGGACTGGGCCGCGCGGCTCCCGGACGAGCTCCTGGAGGCCCAGCCGAACGCCATCGTCTCGACCCTGTC	GAACATCGGC	0	2	0	260
M00970:52:000000000-KDLMY:1:1113:22291:22459	9	rpoB_2	PSS	C	0	C	2775	CCT	CCTGGAGACCCACCTGGGTTGGTGCGCCCACTCGGGTTGGAAGGTGGACGCGGCGAAGGGCGTCCCGGACTGGGCCGCGCGGCTCCCGGACGAGCTCCTGGAGGCCCAGCCGAACGCCATCGTCTCGACCCTGTC	GAACATCGGC	0	2	0	260
M00970:52:000000000-KDLMY:1:1113:7734:22988	9	rpoB_2	PSS	C	0	C	2775	CCT	CCTGGAGACCCACCTGGGTTGGTGCGCCCACTCGGGTTGGAAGGTGGACGCGGCGAAGGGCGTCCCGGACTGGGCCGCGCGGCTCCCGGACGAGCTCCTGGAGGCCCAGCCGAACGCCATCGTCTCGACCCTGTC	GAACATCGGC	0	2	0	260
M00970:52:000000000-KDLMY:1:1113:9717:25350	9	rpoB_2	PSS	C	0	C	2775	CCT	CCTGGAGACCCACCTGGGTTGGTGCGCCCACTCGGGTTGGAAGGTGGACGCGGCGAAGGGCGTCCCGGACTGGGCCGCGCGGCTCCCGGACGAGCTCCTGGAGGCCCAGCCGAACGCCATCGTCTCGACCCTGTC	GAACATCGGC	0	2	0	260
M00970:52:000000000-KDLMY:1:1114:6314:5528	9	rpoB_2	PSS	C	0	C	2775	CCT	CCTGGAGACCCACCTGGGTTGGTGCGCCCACTCGGGTTGGAAGGTGGACGCGGCGAAGGGCGTCCCGGACTGGGCCGCGCGGCTCCCGGACGAGCTCCTGGAGGCCCAGCCGAACGCCATCGTCTCGACCCTGTC	GAACATCGGC	0	2	0	260
M00970:52:000000000-KDLMY:1:1114:9807:7894	9	rpoB_2	PSS	C	0	C	2775	CCT	CCTGGAGACCCACCTGGGTTGGTGCGCCCACTCGGGTTGGAAGGTGGACGCGGCGAAGGGCGTCCCGGACTGGGCCGCGCGGCTCCCGGACGAGCTCCTGGAGGCCCAGCCGAACGCCATCGTCTCGACCCTGTC	GAACATCGGC	0	2	0	260
M00970:52:000000000-KDLMY:1:1114:15352:7981	9	rpoB_2	PSS	C	0	C	2775	CCT	CCTGGAGACCCACCTGGGTTGGTGCGCCCACTCGGGTTGGAAGGTGGACGCGGCGAAGGGCGTCCCGGACTGGGCCGCGCGGCTCCCGGACGAGCTCCTGGAGGCCCAGCCGAACGCCATCGTCTCGACCCTGTC	GAACATCGGC	0	2	0	260
M00970:52:000000000-KDLMY:1:1114:9598:9475	9	rpoB_2	PSS	C	0	C	2775	CCT	CCTGGAGACCCACCTGGGTTGGTGCGCCCACTCGGGTTGGAAGGTGGACGCGGCGAAGGGCGTCCCGGACTGGGCCGCGCGGCTCCCGGACGAGCTCCTGGAGGCCCAGCCGAACGCCATCGTCTCGACCCTGTC	GAACATCGGC	0	2	0	242
M00970:52:000000000-KDLMY:1:1114:17608:10248	9	rpoB_2	PSS	C	0	C	2775	CCT	CCTGGAGACCCACCTGGGTTGGTGCGCCCACTCGGGTTGGAAGGTGGACGCGGCGAAGGGCGTCCCGGACTGGGCCGCGCGGCTCCCGGACGAGCTCCTGGAGGCCCAGCCGAACGCCATCGTCTCGACCCTGTC	GAACATCGGC	0	2	0	260
M00970:52:000000000-KDLMY:1:1114:24176:13962	9	rpoB_2	PSS	C	0	C	2775	CCT	CCTGGAGACCCACCTGGGTTGGTGCGCCCACTCGGGTTGGAAGGTGGACGCGGCGAAGGGCGTCCCGGACTGGGCCGCGCGGCTCCCGGACGAGCTCCTGGAGGCCCAGCCGAACGCCATCGTCTCGACCCTGTC	GAACATCGGC	0	2	0	260
M00970:52:000000000-KDLMY:1:1114:18653:14850	9	rpoB_2	PSS	C	0	C	2775	CCT	CCTGGAGACCCACCTGGGTTGGTGCGCCCACTCGGGTTGGAAGGTGGACGCGGCGAAGGGCGTCCCGGACTGGGCCGCGCGGCTCCCGGACGAGCTCCTGGAGGCCCAGCCGAACGCCATCGTCTCGACCCTGTC	GAACATCGGC	0	2	0	260
M00970:52:000000000-KDLMY:1:1114:26312:15442	9	rpoB_2	PSS	C	0	C	2775	CCT	CCTGGAGACCCACCTGGGTTGGTGCGCCCACTCGGGTTGGAAGGTGGACGCGGCGAAGGGCGTCCCGGACTGGGCCGCGCGGCTCCCGGACGAGCTCCTGGAGGCCCAGCCGAACGCCATCGTCTCGACCCTGTC	GAACATCGGC	0	2	0	260
M00970:52:000000000-KDLMY:1:1114:21084:16735	9	rpoB_2	PSS	C	0	C	2775	CCT	CCTGGAGACCCACCTGGGTTGGTGCGCCCACTCGGGTTGGAAGGTGGACGCGGCGAAGGGCGTCCCGGACTGGGCCGCGCGGCTCCCGGACGAGCTCCTGGAGGCCCAGCCGAACGCCATCGTCTCGACCCTGTC	GAACATCGGC	0	2	0	260
M00970:52:000000000-KDLMY:1:1114:4553:17557	9	rpoB_2	PSS	C	0	C	2775	CCT	CCTGGAGACCCACCTGGGTTGGTGCGCCCACTCGGGTTGGAAGGTGGACGCGGCGAAGGGCGTCCCGGACTGGGCCGCGCGGCTCCCGGACGAGCTCCTGGAGGCCCAGCCGAACGCCATCGTCTCGACCCTGTC	GAACATCGGC	0	2	0	260
M00970:52:000000000-KDLMY:1:1114:10171:21650	9	rpoB_2	PSS	C	0	C	2775	CCT	CCTGGAGACCCACCTGGGTTGGTGCGCCCACTCGGGTTGGAAGGTGGACGCGGCGAAGGGCGTCCCGGACTGGGCCGCGCGGCTCCCGGACGAGCTCCTGGAGGCCCAGCCGAACGCCATCGTCTCGACCCTGTC	GAACATCGGC	0	2	0	260
M00970:52:000000000-KDLMY:1:1114:19279:25248	9	rpoB_2	PSS	C	0	C	2775	CCT	CCTGGAGACCCACCTGGGTTGGTGCGCCCACTCGGGTTGGAAGGTGGACGCGGCGAAGGGCGTCCCGGACTGGGCCGCGCGGCTCCCGGACGAGCTCCTGGAGGCCCAGCCGAACGCCATCGTCTCGACCCTGTC	GAACATCGGC	0	2	0	260
M00970:52:000000000-KDLMY:1:1114:14682:28035	9	rpoB_2	PSS	C	0	C	2775	CCT	CCTGGAGACCCACCTGGGTTGGTGCGCCCACTCGGGTTGGAAGGTGGACGCGGCGAAGGGCGTCCCGGACTGGGCCGCGCGGCTCCCGGACGAGCTCCTGGAGGCCCAGCCGAACGCCATCGTCTCGACCCTGTC	GAACATCGGC	0	2	0	256
M00970:52:000000000-KDLMY:1:2101:29226:17826	9	rpoB_2	PSS	C	0	C	2775	CCT	CCTGGAGACCCACCTGGGTTGGTGCGCCCACTCGGGTTGGAAGGTGGACGCGGCGAAGGGCGTCCCGGACTGGGCCGCGCGGCTCCCGGACGAGCTCCTGGAGGCCCAGCCGAACGCCATCGTCTCGACCCTGTC	GAACATCGGC	0	2	0	246
M00970:52:000000000-KDLMY:1:2101:22054:20566	9	rpoB_2	PSS	C	0	C	2775	CCT	CCTGGAGACCCACCTGGGTTGGTGCGCCCACTCGGGTTGGAAGGTGGACGCGGCGAAGGGCGTCCCGGACTGGGCCGCGCGGCTCCCGGACGAGCTCCTGGAGGCCCAGCCGAACGCCATCGTCTCGACCCTGTC	GAACATCGGC	0	2	0	260
M00970:52:000000000-KDLMY:1:2101:9453:26493	9	rpoB_2	PSS	C	0	C	2775	CCT	CCTGGAGACCCACCTGGGTTGGTGCGCCCACTCGGGTTGGAAGGTGGACGCGGCGAAGGGCGTCCCGGACTGGGCCGCGCGGCTCCCGGACGAGCTCCTGGAGGCCCAGCCGAACGCCATCGTCTCGACCCTGTC	GAACATCGGC	0	2	0	256
M00970:52:000000000-KDLMY:1:2102:11214:4544	9	rpoB_2	PSS	C	0	C	2775	CCT	CCTGGAGACCCACCTGGGTTGGTGCGCCCACTCGGGTTGGAAGGTGGACGCGGCGAAGGGCGTCCCGGACTGGGCCGCGCGGCTCCCGGACGAGCTCCTGGAGGCCCAGCCGAACGCCATCGTCTCGACCCTGTC	GAACATCGGC	0	2	0	260
M00970:52:000000000-KDLMY:1:2102:9768:6560	9	rpoB_2	PSS	C	0	C	2775	CCT	CCTGGAGACCCACCTGGGTTGGTGCGCCCACTCGGGTTGGAAGGTGGACGCGGCGAAGGGCGTCCCGGACTGGGCCGCGCGGCTCCCGGACGAGCTCCTGGAGGCCCAGCCGAACGCCATCGTCTCGACCCTGTC	GAACATCGGC	0	2	0	260
M00970:52:000000000-KDLMY:1:2102:6079:6619	9	rpoB_2	PSS	C	0	C	2775	CCT	CCTGGAGACCCACCTGGGTTGGTGCGCCCACTCGGGTTGGAAGGTGGACGCGGCGAAGGGCGTCCCGGACTGGGCCGCGCGGCTCCCGGACGAGCTCCTGGAGGCCCAGCCGAACGCCATCGTCTCGACCCTGTC	GAACATCGGC	0	2	0	260
M00970:52:000000000-KDLMY:1:2102:13780:9960	9	rpoB_2	PSS	C	0	C	2775	CCT	CCTGGAGACCCACCTGGGTTGGTGCGCCCACTCGGGTTGGAAGGTGGACGCGACGAAGGGCGTCCCGGACTGGGCCGCGCGGCTCCCGGACGAGCTCCTGGAGGCCCAGCCGAACGCCATCGTCTCGACCCTGTC	GAACATCGGC	0	2	0	256
M00970:52:000000000-KDLMY:1:2102:15138:12209	9	rpoB_2	PSS	C	0	C	2775	CCT	CCTGGAGACCCACCTGGGTTGGTGCGCCCACTCGGGTTGGAAGGTGGACGCGGCGAAGGGCGTCCCGGACTGGGCCGCGCGGCTCCCGGACGAGCTCCTGGAGGCCCAGCCGAACGCCATCGTCTCGACCCTGTC	GAACATCGGC	0	2	0	260
M00970:52:000000000-KDLMY:1:2102:6252:12219	9	rpoB_2	PSS	C	0	C	2775	CCT	CCTGGAGACCCACCTGGGTTGGTGCGCCCACTCGGGTTGGAAGGTGGACGCGGCGAAGGGCGTCCCGGACTGGGCCGCGCGGCTCCCGGACGAGCTCCTGGAGGCCCAGCCGAACGCCATCGTCTCGACCCTGTC	GAACATCGGC	0	2	0	260
M00970:52:000000000-KDLMY:1:2102:19235:13486	9	rpoB_2	PSS	C	0	C	2775	CCT	CCTGGAGACCCACCTGGGTTGGTGCGCCCACTCGGGTTGGAAGGTGGACGCGGCGAAGGGCGTCCCGGACTGGGCCGCGCGGCTCCCGGACGAGCTCCTGGAGGCCCAGCCGAACGCCATCGTCTCGACCCTGTC	GAACATCGGC	0	2	0	260
M00970:52:000000000-KDLMY:1:2102:25701:13888	9	rpoB_2	PSS	C	0	C	2775	CCT	CCTGGAGACCCACCTGGGTTGGTGCGCCCACTCGGGTTGGAAGGTGGACGCGGCGAAGGGCGTCCCGGACTGGGCCGCGCGGCTCCCGGACGAGCTCCTGGAGGCCCAGCCGAACGCCATCGTCTCGACCCTGTC	GAACATCGGC	0	2	0	260
M00970:52:000000000-KDLMY:1:2102:8197:21091	9	rpoB_2	PSS	C	0	C	2775	CCT	CCTGGAGACCCACCTGGGTTGGTGCGCCCACTCGGGTTGGAAGGTGGACGCGGCGAAGGGCGTCCCGGACTGGGCCGCGCGGCTCCCGGACGAGCTCCTGGAGGCCCAGCCGAACGCCATCGTCTCGACCCTGTC	GAACATCGGC	0	2	0	260
M00970:52:000000000-KDLMY:1:2102:13819:21455	9	rpoB_2	PSS	C	0	C	2775	CCT	CCTGGAGACCCACCTGGGTTGGTGCGCCCACTCGGGTTGGAAGGTGGACGCGGCGAAGGGCGTCCCGGACTGGGCCGCGCGGCTCCCGGACGAGCTCCTGGAGGCCCAGCCGAACGCCATCGTCTCGACCCTGTC	GAACATCGGC	0	2	0	260
M00970:52:000000000-KDLMY:1:2102:10256:21674	9	rpoB_2	PSS	C	0	C	2775	CCT	CCTGGAGACCCACCTGGGTTGGTGCGCCCACTCGGGTTGGAAGGTGGACGCGGCGAAGGGCGTCCCGGACTGGGCCGCGCGGCTCCCGGACGAGCTCCTGGAGGCCCAGCCGAACGCCATCGTCTCGACCCTGTC	GAACATCGGC	0	2	0	260
M00970:52:000000000-KDLMY:1:2103:5352:7545	9	rpoB_2	PSS	C	0	C	2775	CCT	CCTGGAGACCCACCTGGGTTGGTGCGCCCACTCGGGTTGGAAGGTGGACGCGGCGAAGGGCGTCCCGGACTGGGCCGCGCGGCTCCCGGACGAGCTCCTGGAGGCCCAGCCGAACGCCATCGTCTCGACCCTGTC	GAACATCGGC	0	2	0	260
M00970:52:000000000-KDLMY:1:2103:18732:13513	9	rpoB_2	PSS	C	0	C	2775	CCT	CCTGGAGACCCACCTGGGTTGGTGCGCCCACTCGGGTTGGAAGGTGGACGCGGCGAAGGGCGTCCCGGACTGGGCCGCGCGGCTCCCGGACGAGCTCCTGGAGGCCCAGCCGAACGCCATCGTCTCGACCCTGTC	GAACATCGGC	0	2	0	260
M00970:52:000000000-KDLMY:1:2103:11806:16177	9	rpoB_2	PSS	C	0	C	2775	CCT	CCTGGAGACCCACCTGGGTTGGTGCGCCCACTCGGGTTGGAAGGTGGACGCGGCGAAGGGCGTCCCGGACTGGGCCGCGCGGCTCCCGGACGAGCTCCTGGAGGCCCAGCCGAACGCCATCGTCTCGACCCTGTC	GAACATCGGC	0	2	0	260
M00970:52:000000000-KDLMY:1:2103:19664:19616	9	rpoB_2	PSS	C	0	C	2775	CCT	CCTGGAGACCCACCTGGGTTGGTGCGCCCACTCGGGTTGGAAGGTGGACGCGGCGAAGGGCGTCCCGGACTGGGCCGCGCGGCTCCCGGACGAGCTCCTGGAGGCCCAGCCGAACGCCATCGTCTCGACCCTGTC	GAACATCGGC	0	2	0	260
M00970:52:000000000-KDLMY:1:2103:19657:19632	9	rpoB_2	PSS	C	0	C	2775	CCT	CCTGGAGACCCACCTGGGTTGGTGCGCCCACTCGGGTTGGAAGGTGGACGCGGCGAAGGGCGTCCCGGACTGGGCCGCGCGGCTCCCGGACGAGCTCCTGGAGGCCCAGCCGAACGCCATCGTCTCGACCCTGTC	GAACATCGGC	0	2	0	260
M00970:52:000000000-KDLMY:1:2103:8336:21167	9	rpoB_2	PSS	C	0	C	2775	CCT	CCTGGAGACCCACCTGGGTTGGTGCGCCCACTCGGGTTGGAAGGTGGACGCGGCGAAGGGCGTCCCGGACTGGGCCGCGCGGCTCCCGGACGAGCTCCTGGAGGCCCAGCCGAACGCCATCGTCTCGACCCTGTC	GAACATCGGC	0	2	0	242
M00970:52:000000000-KDLMY:1:2103:12424:22949	9	rpoB_2	PSS	C	0	C	2775	CCT	CCTGGAGACCCACCTGGGTTGGTGCGCCCACTCGGGTTGGAAGGTGGACGCGGCGAAGGGCGTCCCGGACTGGGCCGCGCGGCTCCCGGACGAGCTCCTGGAGGCCCAGCCGAACGCCATCGTCTCGACCCTGTC	GAACATCGGC	0	2	0	260
M00970:52:000000000-KDLMY:1:2103:20365:27919	9	rpoB_2	PSS	C	0	C	2775	CCT	CCTGGAGACCCACCTGGGTTGGTGCGCCCACTCGGGTTGGAAGGTGGACGCGGCGAAGGGCGTCCCGGACTGGGCCGCGCGGCTCCCGGACGAGCTCCTGGAGGCCCAGCCGAACGCCATCGTCTCGACCCTGTC	GAACATCGGC	0	2	0	256
M00970:52:000000000-KDLMY:1:2104:21807:6373	9	rpoB_2	PSS	C	0	C	2775	CCT	CCTGGAGACCCACCTGGGTTGGTGCGCCCACTCGGGTTGGAAGGTGGACGCGGCGAAGGGCGTCCCGGACTGGGCCGCGCGGCTCCCGGACGAGCTCCTGGAGGCCCAGCCGAACGCCATCGTCTCGACCCTGTC	GAACATCGGC	0	2	0	260
M00970:52:000000000-KDLMY:1:2104:26501:6643	9	rpoB_2	PSS	C	0	C	2775	CCT	CCTGGAGACCCACCTGGGTTGGTGCGCCCACTCGGGTTGGAAGGTGGACGCGGCGAAGGGCGTCCCGGACTGGGCCGCGCGGCTCCCGGACGAGCTCCTGGAGGCCCAGCCGAACGCCATCGTCTCGACCCTGTC	GAACATCGGC	0	2	0	260
M00970:52:000000000-KDLMY:1:2104:13688:7488	9	rpoB_2	PSS	C	0	C	2775	CCT	CCTGGAGACCCACCTGGGTTGGTGCGCCCACTCGGGTTGGAAGGTGGACGCGGCGAAGGGCGTCCCGGACTGGGCCGCGCGGCTCCCGGACGAGCTCCTGGAGGCCCAGCCGAACGCCATCGTCTCGACCCTGTC	GAACATCGGC	0	2	0	260
M00970:52:000000000-KDLMY:1:2104:5723:7566	9	rpoB_2	PSS	C	0	C	2775	CCT	CCTGGAGACCCACCTGGGTTGGTGCGCCCACTCGGGTTGGAAGGTGGACGCGGCGAAGGGCGTCCCGGACTGGGCCGCGCGGCTCCCGGACGAGCTCCTGGAGGCCCAGCCGAACGCCATCGTCTCGACCCTGTC	GAACATCGGC	0	2	0	260
M00970:52:000000000-KDLMY:1:2104:16591:9598	9	rpoB_2	PSS	C	0	C	2775	CCT	CCTGGAGACCCACCTGGGTTGGTGCGCCCACTCGGGTTGGAAGGTGGACGCGGCGAAGGGCGTCCCGGACTGGGCCGCGCGGCTCCCGGACGAGCTCCTGGAGGCCCAGCCGAACGCCATCGTCTCGACCCTGTC	GAACATCGGC	0	2	0	260
M00970:52:000000000-KDLMY:1:2104:10504:9916	9	rpoB_2	PSS	C	0	C	2775	CCT	CCTGGAGACCCACCTGGGTTGGTGCGCCCACTCGGGTTGGAAGGTGGACGCGGCGAAGGGCGTCCCGGACTGGGCCGCGCGGCTCCCGGACGAGCTCCTGGAGGCCCAGCCGAACGCCATCGTCTCGACCCTGTC	GAACATCGGC	0	2	0	260
M00970:52:000000000-KDLMY:1:2104:6198:11070	9	rpoB_2	PSS	C	0	C	2775	CCT	CCTGGAGACCCACCTGGGTTGGTGCGCCCACTCGGGTTGGAAGGTGGACGCGGCGAAGGGCGTCCCGGACTGGGCCGCGCGGCTCCCGGACGAGCTCCTGGAGGCCCAGCCGAACGCCATCGTCTCGACCCTGTC	GAACATCGGC	0	2	0	260
M00970:52:000000000-KDLMY:1:2104:11732:12759	9	rpoB_2	PSS	C	0	C	2775	CCT	CCTGGAGACCCACCTGGGTTGGTGCGCCCACTCGGGTTGGAAGGTGGACGCGGCGAAGGGCGTCCCGGACTGGGCCGCGCGGCTCCCGGACGAGCTCCTGGAGGCCCAGCCGAACGCCATCGTCTCGACCCTGTC	GAACATCGGC	0	2	0	260
M00970:52:000000000-KDLMY:1:2104:8101:14153	9	rpoB_2	PSS	C	0	C	2775	CCT	CCTGGAGACCCACCTGGGTTGGTGCGCCCACTCGGGTTGGAAGGTGGACGCGGCGAAGGGCGTCCCGGACTGGGCCGCGCGGCTCCCGGACGAGCTCCTGGAGGCCCAGCCGAACGCCATCGTCTCGACCCTGTC	GAACATCGGC	0	2	0	260
M00970:52:000000000-KDLMY:1:2104:15766:14609	9	rpoB_2	PSS	C	0	C	2775	CCT	CCTGGAGACCCACCTGGGTTGGTGCGCCCACTCGGGTTGGAAGGTGGACGCGGCGAAGGGCGTCCCGGACTGGGCCGCGCGGCTCCCGGACGAGCTCCTGGAGGCCCAGCCGAACGCCATCGTCTCGACCCTGTC	GAACATCGGC	0	2	0	260
M00970:52:000000000-KDLMY:1:2104:22822:17421	9	rpoB_2	PSS	C	0	C	2775	CCT	CCTGGAGACCCACCTGGGTTGGTGCGCCCACTCGGGTTGGAAGGTGGACGCGGCGAAGGGCGTCCCGGACTGGGCCGCGCGGCTCCCGGACGAGCTCCTGGAGGCCCAGCCGAACGCCATCGTCTCGACCCTGTC	GAACATCGGC	0	2	0	260
M00970:52:000000000-KDLMY:1:2104:16538:21222	9	rpoB_2	PSS	C	0	C	2775	CCT	CCTGGAGACCCACCTGGGTTGGTGCGCCCACTCGGGTTGGAAGGTGGACGCGGCGAAGGGCGTCCCGGACTGGGCCGCGCGGCTCCCGGACGAGCTCCTGGAGGCCCAGCCGAACGCCATCGTCTCGACCCTGTC	GAACATCGGC	0	2	0	260
M00970:52:000000000-KDLMY:1:2104:7609:22220	9	rpoB_2	PSS	C	0	C	2775	CCT	CCTGGAGACCCACCTGGGTTGGTGCGCCCACTCGGGTTGGAAGGTGGACGCGGCGAAGGGCGTCCCGGACTGGGCCGCGCGGCTCCCGGACGAGCTCCTGGAGGCCCAGCCGAACGCCATCGTCTCGACCCTGTC	GAACATCGGC	0	2	0	260
M00970:52:000000000-KDLMY:1:2104:7594:22236	9	rpoB_2	PSS	C	0	C	2775	CCT	CCTGGAGACCCACCTGGGTTGGTGCGCCCACTCGGGTTGGAAGGTGGACGCGGCGAAGGGCGTCCCGGACTGGGCCGCGCGGCTCCCGGACGAGCTCCTGGAGGCCCAGCCGAACGCCATCGTCTCGACCCTGTC	GAACATCGGC	0	2	0	260
M00970:52:000000000-KDLMY:1:2104:6236:22343	9	rpoB_2	PSS	C	0	C	2775	CCT	CCTGGAGACCCACCTGGGTTGGTGCGCCCACTCGGGTTGGAAGGTGGACGCGGCGAAGGGCGTCCCGGACTGGGCCGCGCGGCTCCCGGACGAGCTCCTGGAGGCCCAGCCGAACGCCATCGTCTCGACCCTGTC	GAACATCGGC	0	2	0	260
M00970:52:000000000-KDLMY:1:2104:9579:23706	9	rpoB_2	PSS	C	0	C	2775	CCT	CCTGGAGACCCACCTGGGTTGGTGCGCCCACTCGGGTTGGAAGGTGGACGCGGCGAAGGGCGTCCCGGACTGGGCCGCGCGGCTCCCGGACGAGCTCCTGGAGGCCCAGCCGAACGCCATCGTCTCGACCCTGTC	GAACATCGGC	0	2	0	260
M00970:52:000000000-KDLMY:1:2104:12655:25446	9	rpoB_2	PSS	C	0	C	2775	CCT	CCTGGAGACCCACCTGGGTTGGTGCGCCCACTCGGGTTGGAAGGTGGACGCGGCGAAGGGCGTCCCGGACTGGGCCGCGCGGCTCCCGGACGAGCTCCTGGAGGCCCAGCCGAACGCCATCGTCTCGACCCTGTC	GAACATCGGC	0	2	0	260
M00970:52:000000000-KDLMY:1:2104:14673:27744	9	rpoB_2	PSS	C	0	C	2775	CCT	CCTGGAGACCCACCTGGGTTGGTGCGCCCACTCGGGTTGGAAGGCGGACGCGGCGAAGGGCGTCCCGGACTGGGCCGCGCGGCTCCCGGACGAGCTCCTGGAGGCCCAGCCGAACGCCATCGTCTCGATCCGTCT	GAACATCGGC	0	2	0	252
M00970:52:000000000-KDLMY:1:2104:13720:28353	9	rpoB_2	PSS	C	0	C	2775	CCT	CCTGGAGACCCACCTGGGTTGGTGCGCCCACTCGGGTTGGAAGGTGGACGCGGCGAAGGGCGTCCCGGACTGGGCCGCGCGGCTCCCGGACGAGCTCCTGGAGGCCCAGCCGAACGCCATCGTCTCGACCCTGTC	GAACATCGGC	0	2	0	252
M00970:52:000000000-KDLMY:1:2105:13822:4624	9	rpoB_2	PSS	C	0	C	2775	CCT	CCTGGAGACCCACCTGGGTTGGTGCGCCCACTCGGGTTGGAAGGTGGACGCGGCGAAGGGCGTCCCGGACTGGGCCGCGCGGCTCCCGGACGAGCTCCTGGAGGCCCAGCCGAACGCCATCGTCTCGACCCTGTC	GAACATCGGC	0	2	0	260
M00970:52:000000000-KDLMY:1:2105:10615:4631	9	rpoB_2	PSS	C	0	C	2775	CCT	CCTGGAGACCCACCTGGGTTGGTGCGCCCACTCGGGTTGGAAGGTGGACGCGGCGAAGGGCGTCCCGGACTGGGCCGCGCGGCTCCCGGACGAGCTCCTGGAGGCCCAGCCGAACGCCATCGTCTCGACCCTGTC	GAACATCGGC	0	2	0	260
M00970:52:000000000-KDLMY:1:2105:12874:5487	9	rpoB_2	PSS	C	0	C	2775	CCT	CCTGGAGACCCACCTGGGTTGGTGCGCCCACTCGGGTTGGAAGGTGGACGCGGCGAAGGGCGTCCCGGACTGGGCCGCGCGGCTCCCGGACGAGCTCCTGGAGGCCCAGCCGAACGCCATCGTCTCGACCCTGTC	GAACATCGGC	0	2	0	244
M00970:52:000000000-KDLMY:1:2105:15475:7210	9	rpoB_2	PSS	C	0	C	2775	CCT	CCTGGAGACCCACCTGGGTTGGTGCGCCCACTCGGGTTGGAAGGTGGACGCGGCGAAGGGCGTCCCGGACTGGGCCGCGCGGCTCCCGGACGAGCTCCTGGAGGCCCAGCCGAACGCCATCGTCTCGACCCTGTC	GAACATCGGC	0	2	0	258
M00970:52:000000000-KDLMY:1:2105:13992:9957	9	rpoB_2	PSS	C	0	C	2775	CCT	CCTGGAGACCCACCTGGGTTGGTGCGCCCACTCGGGTTGGAAGGTGGACGCGGCGAAGGGCGTCCCGGACTGGGCCGCGCGGCTCCCGGACGAGCTCCTGGAGGCCCAGCCGAACGCCATCGTCTCGACCCTGTC	GAACATCGGC	0	2	0	260
M00970:52:000000000-KDLMY:1:2105:14038:10634	9	rpoB_2	PSS	C	0	C	2775	CCT	CCTGGAGACCCACCTGGGTTGGTGCGCCCACTCGGGTTGGAAGGTGGACGCGGCGAAGGGCGTCCCGGACTGGGCCGCGCGGCTCCCGGACGAGCTCCTGGAGGCCCAGCCGAACGCCATCGTCTCGACCCTGTC	GAACATCGGC	0	2	0	260
M00970:52:000000000-KDLMY:1:2105:10329:11380	9	rpoB_2	PSS	C	0	C	2775	CCT	CCTGGAGACCCACCTGGGTTGGTGCGCCCACTCGGGTTGGAAGGTGGACGCGGCGAAGGGCGTCCCGGACTGGGCCGCGCGGCTCCCGGACGAGCTCCTGGAGGCCCAGCCGAACGCCATCGTCTCGACCCTGTC	GAACATCGGC	0	2	0	260
M00970:52:000000000-KDLMY:1:2105:8265:12832	9	rpoB_2	PSS	C	0	C	2775	CCT	CCTGGAGACCCACCTGGGTTGGTGCGCCCACTCGGGTTGGAAGGTGGACGCGGCGAAGGGCGTCCCGGACTGGGCCGCGCGGCTCCCGGACGAGCTCCTGGAGGCCCAGCCGAACGCCATCGTCTCGACCCTGTC	GAACATCGGC	0	2	0	260
M00970:52:000000000-KDLMY:1:2105:25054:14865	9	rpoB_2	PSS	C	0	C	2775	CCT	CCTGGAGACCCACCTGGGTTGGTGCGCCCACTCGGGTTGGAAGGTGGACGCGGCGAAGGGCGTCCCGGACTGGGCCGCGCGGCTCCCGGACGAGCTCCTGGAGGCCCAGCCGAACGCCATCGTCTCGACCCTGTC	GAACATCGGC	0	2	0	260
M00970:52:000000000-KDLMY:1:2105:25158:15525	9	rpoB_2	PSS	C	0	C	2775	CCT	CCTGGAGACCCACCTGGGTTGGTGCGCCCACTCGGGTTGGAAGGTGGACGCGGCGAAGGGCGTCCCGGACTGGGCCGCGCGGCTCCCGGACGAGCTCCTGGAGGCCCAGCCGAACGCCATCGTCTCGACCCTGTC	GAACATCGGC	0	2	0	260
M00970:52:000000000-KDLMY:1:2105:12173:16372	9	rpoB_2	PSS	C	0	C	2775	CCT	CCTGGAGACCCACCTGGGTTGGTGCGCCCACTCGGGTTGGAAGGTGGACGCGGCGAAGGGCGTCCCGGACTGGGCCGCGCGGCTCCCGGACGAGCTCCTGGAGGCCCAGCCGAACGCCATCGTCTCGACCCTGTC	GAACATCGGC	0	2	0	258
M00970:52:000000000-KDLMY:1:2105:15067:22256	9	rpoB_2	PSS	C	0	C	2775	CCT	CCTGGAGACCCACCTGGGTTGGTGCGCCCACGCGGGTTGGAAGGTGGACGCGGCGAAGGGCGTCCCGGACTGGGCCGCGCGGCTCCCGGACGAGCTCCTGGAGGCCCAGCCGAACGCCATCGTCTCGACCCTGTC	GAACATCGGC	0	2	0	258
M00970:52:000000000-KDLMY:1:2105:9990:22550	9	rpoB_2	PSS	C	0	C	2775	CCT	CCTGGAGACCCACCTGGGTTGGTGCGCCCACTCGGGTTGGAAGGTGGACGCGGCGAAGGGCGTCCCGGACTGGGCCGCGCGGCTCCCGGACGAGCTCCTGGAGGCCCAGCCGAACGCCATCGTCTCGACCCTGTA	GAACATCGGC	0	2	0	260
M00970:52:000000000-KDLMY:1:2105:5009:23757	9	rpoB_2	PSS	C	0	C	2775	CCT	CCTGGAGACCCACCTGGGTTGGTGCGCCCACTCGGGTTGGAAGGTGGACGCGGCGAAGGGCGTCCCGGACTGGGCCGCGCGGCTCCCGGACGAGCTCCTGGAGGCCCAGCCGAACGCCATCGTCTCGACCCTGTC	GAACATCGGC	0	2	0	260
M00970:52:000000000-KDLMY:1:2105:8968:27248	9	rpoB_2	PSS	C	0	C	2775	CCT	CCTGGAGACCCACCTGGGTTGGTGCGCCCACACGGGTTGGAAGGTGGACGCGGCGAAGGGCGTCCCGGACTGGGCCGCGCGGCTCCCGGACGAGCTCCTGGAGGCCCAGCCGAACGCCATCGTCTCGACCCTGTC	GAACATCGGC	0	2	0	250
M00970:52:000000000-KDLMY:1:2106:10436:2888	9	rpoB_2	PSS	C	0	C	2775	CCT	CCTGGAGACCCACCTGGGTTGGTGCGCCCACGCGGGTTGGAAGGTGGACGCGGCGAAGGGCGTCCCGGACTGGGCCGCGCGGCTCCCGGACGAGCTCCTGGAGGCCCAGCCGAACGCCATCGTCTCGACCCTGTC	GAACATCGGC	0	2	0	258
M00970:52:000000000-KDLMY:1:2106:18249:4363	9	rpoB_2	PSS	C	0	C	2775	CCT	CCTGGAGACCCACCTGGGTTGGTGCGCCCACCCGGGTTGGAAGGTGGACGCGGCGAAGGGCGTCCCGGACTGGGCCGCGCGGCTCCCGGACGAGCTCCTGGAGGCCCAGCCGAACGCCATCGTCTCGACCCTGTC	GAACATCGGC	0	2	0	258
M00970:52:000000000-KDLMY:1:2106:9767:5152	9	rpoB_2	PSS	C	0	C	2775	CCT	CCTGGAGACCCACCTGGGTTGGTGCGCCCACGCGGGTTGGAAGGTGGACGCGGCGAAGGGCGTCCCGGACTGGGCCGCGCGGCTCCCGGACGAGCTCCTGGAGGCCCAGCCGAACGCCATCGTCTCGACCCTGTC	GAACATCGGC	0	2	0	258
M00970:52:000000000-KDLMY:1:2106:19957:6297	9	rpoB_2	PSS	C	0	C	2775	CCT	CCTGGAGACCCACCTGGGTTGGTGCGCCCACTCGGGTTGGAAGGTGGACGCGGCGAAGGGCGTCCCGGACTGGGCCGCGCGGCTCCCGGACGAGCTCCTGGAGGCCCAGCCGAACGCCATCGTCTCGACCCTGTC	GAACATCGGC	0	2	0	260
M00970:52:000000000-KDLMY:1:2106:14908:7731	9	rpoB_2	PSS	C	0	C	2775	CCT	CCTGGAGACCCACCTGGGTTGGTGCGCCCACTCGGGTTGGAAGGTGGACGCGGCGAAGGGCGTCCCGGACTGGGCCGCGCGGCTCCCGGACGAGCTCCTGGAGGCCCAGCCGAACGCCATCGTCTCGACCCTGTC	GAACATCGGC	0	2	0	260
M00970:52:000000000-KDLMY:1:2106:10420:8016	9	rpoB_2	PSS	C	0	C	2775	CCT	CCTGGAGACCCACCTGGGTTGGTGCGCCCACGCGGGTTGGAAGGTGGACGCGGCGAAGGGCGTCCCGGACTGGGCCGCGCGGCTCCCGGACGAGCTCCTGGAGGCCCAGCCGAACGCCATCGTCTCGACCCTGTC	GAACATCGGC	0	2	0	258
M00970:52:000000000-KDLMY:1:2106:18835:10727	9	rpoB_2	PSS	C	0	C	2775	CCT	CCTGGAGACCCACCTGGGTTGGTGCGCCCACACGGGTTGGAAGGTGGACGCGGCGAAGGGCGTCCCGGACTGGGCCGCGCGGCTCCCGGACGAGCTCCTGGAGGCCCAGCCGAACGCCATCGTCTCGACCCTGTC	GAACATCGGC	0	2	0	258
M00970:52:000000000-KDLMY:1:2106:20396:10968	9	rpoB_2	PSS	C	0	C	2775	CCT	CCTGGAGACCCACCTGGGTTGGTGCGCCCACGCGGGTTGGAAGGTGGACGCGGCGAAGGGCGTCCCGGACTGGGCCGCGCGGCTCCCGGACGAGCTCCTGGAGGCCCAGCCGAACGCCATCGTCTCGACCCTGTC	GAACATCGGC	0	2	0	258
M00970:52:000000000-KDLMY:1:2106:11108:11688	9	rpoB_2	PSS	C	0	C	2775	CCT	CCTGGAGACCCACCTGGGTTGGTGCGCCCACACGGGTTGGAAGGTGGACGCGGCGAAGGGCGTCCCGGACTGGGCCGCGCGGCTCCCGGACGAGCTCCTGGAGGCCCAGCCGAACGCCATCGTCTCGACCCTGTC	GAACATCGGC	0	2	0	258
M00970:52:000000000-KDLMY:1:2106:16680:15668	9	rpoB_2	PSS	C	0	C	2775	CCT	CCTGGAGACCCACCTGGGTTGGTGCGCCCACGCGGGTTGGAAGGTGGACGCGGCGAAGGGCGTCCCGGACTGGGCCGCGCGGCTCCCGGACGAGCTCCTGGAGGCCCAGCCGAACGCCATCGTCTCGACCCTGTC	GAACATCGGC	0	2	0	258
M00970:52:000000000-KDLMY:1:2106:9519:15818	9	rpoB_2	PSS	C	0	C	2775	CCT	CCTGGAGACCCACCTGGGTTGGTGCGCCCACGCGGGTTGGAAGGTGGACGCGGCGAAGGGCGTCCCGGACTGGGCCGCGCGGCTCCCGGACGAGCTCCTGGAGGCCCAGCCGAACGCCATCGTCTCGACCCTGTC	GAACATCGGC	0	2	0	258
M00970:52:000000000-KDLMY:1:2106:3451:16421	9	rpoB_2	PSS	C	0	C	2775	CCT	CCTGGAGACCCACCTGGGTTGGTGCGCCCACTCGGGTTGGAAGGTGGACGCGGCGAAGGGCGTCCCGGACTGGGCCGCGCGGCTCCCGGACGAGCTCCTGGAGGCCCAGCCGAACGCCATCGTCTCGACCCTGTC	GAACATCGGC	0	2	0	260
M00970:52:000000000-KDLMY:1:2106:27141:16981	9	rpoB_2	PSS	C	0	C	2775	CCT	CCTGGAGACCCACCTGGGTTGGTGCGCCCACTCGGGTTGGAAGGTGGACGCGGCGAAGGGCGTCCCGGACTGGGCCGCGCGGCTCCCGGACGAGCTCCTGGAGGCCCAGCCGAACGCCATCGTCTCGACCCTGTC	GAACATCGGC	0	2	0	260
M00970:52:000000000-KDLMY:1:2106:27010:19558	9	rpoB_2	PSS	C	0	C	2775	CCT	CCTGGAGACCCACCTGGGTTGGTGCGCCCACTCGGGTTGGAAGGTGGACGCGGCGAAGGGCGTCCCGGACTGGGCCGCGCGGCTCCCGGACGAGCTCCTGGAGGCCCAGCCGAACGCCATCGTCTCGACCCTGTC	GAACATCGGC	0	2	0	260
M00970:52:000000000-KDLMY:1:2106:18741:20476	9	rpoB_2	PSS	C	0	C	2775	CCT	CCTGGAGACCCACCTGGGTTGGTGTGCCCACTCGGGTTGGAAGGTGGACGCGGCGAAGGGCGTCCCGGACTGGGCCGCGCGGCTCCCGGACGAGCTCCTGGAGGCCCAGCCGAACGCCATCGTCTCGACCCTGTC	GAACATCGGC	0	2	0	256
M00970:52:000000000-KDLMY:1:2106:7552:25971	9	rpoB_2	PSS	C	0	C	2775	CCT	CCTGGAGACCCACCTGGGTTGGTGCGCCCACTCGGGTTGGAAGGTGGACGCGGCGAAGGGCGTCCCGGACTGGGCCGCGCGGCTCCCGGACGAGCTCCTGGAGGCCCAGCCGAACGCCATCGTCTCGACCCTGTC	GAACATCGGC	0	2	0	260
M00970:52:000000000-KDLMY:1:2107:14267:6255	9	rpoB_2	PSS	C	0	C	2775	CCT	CCTGGAGACCCACCTGGGTTGGTGCGCCCACTCGGGTTGGAAGGTGGACGCGGCGAAGGGCGTCCCGGACTGGGCCGCGCGGCTCCCGGACGAGCTCCTGGAGGCCCAGCCGAACGCCATCGTCTCGACCCTGTC	GAACATCGGC	0	2	0	260
M00970:52:000000000-KDLMY:1:2107:10343:6900	9	rpoB_2	PSS	C	0	C	2775	CCT	CCTGGAGACCCACCTGGGTTGGTGCGCCCACTCGGGTTGGAAGGTGGACGCGGCGAAGGGCGTCCCGGACTGGGCCGCGCGGCTCCCGGACGAGCTCCTGGAGGCCCAGCCGAACGCCATCGTCTCGACCCTGTC	GAACATCGGC	0	2	0	260
M00970:52:000000000-KDLMY:1:2107:10717:7233	9	rpoB_2	PSS	C	0	C	2775	CCT	CCTGGAGACCCACCTGGGTTGGTGCGCCCACTCGGGTTGGAAGGTGGACGCGGCGAAGGGCGTCCCGGACTGGGCCGCGCGGCTCCCGGACGAGCTCCTGGAGGCCCAGCCGAACGCCATCGTCTCGACCCTGTC	GAACATCGGC	0	2	0	260
M00970:52:000000000-KDLMY:1:2107:17862:7909	9	rpoB_2	PSS	C	0	C	2775	CCT	CCTGGAGACCCACCTGGGTTGGTGCGCCCACTCGGGTTGGAAGGTGGACGCGGCGAAGGGCGTCCCGGACTGGGCCGCGCGGCTCCCGGACGAGCTCCTGGAGGCCCAGCCGAACGCCATCGTCTCGACCCTGTC	GAACATCGGC	0	2	0	260
M00970:52:000000000-KDLMY:1:2107:10640:12328	9	rpoB_2	PSS	C	0	C	2775	CCT	CCTGGAGACCCACCTGGGTTGGTGCGCCCACTCGGGTTGGAAGGTGGACGCGGCGAAGGGCGTCCCGGACTGGGCCGCGCGGCTCCCGGACGAGCTCCTGGAGGCCCAGCCGAACGCCATCGTCTCGACCCTGTC	GAACATCGGC	0	2	0	252
M00970:52:000000000-KDLMY:1:2107:24091:15521	9	rpoB_2	PSS	C	0	C	2775	CCT	CCTGGAGACCCACCTGGGTTGGTGCGCCCACTCGGGTTGGAAGGTGGACGCGGCGAAGGGCGTCCCGGACTGGGCCGCGCGGCTCCCGGACGAGCTCCTGGAGGCCCAGCCGAACGCCATCGTCTCGACCCTGTC	GAACATCGGC	0	2	0	260
M00970:52:000000000-KDLMY:1:2107:14961:19795	9	rpoB_2	PSS	C	0	C	2775	CCT	CCTGGAGACCCACCTGGGTTGGTGCGCCCACTCGGGTTGGAAGGTGGACGCGGCGAAGGGCGTCCCGGACTGGGCCGCGCGGCTCCCGGACGAGCTCCTGGAGGCCCAGCCGAACGCCATCGTCTCGACCCTGTC	GAACATCGGC	0	2	0	260
M00970:52:000000000-KDLMY:1:2107:22858:22028	9	rpoB_2	PSS	C	0	C	2775	CCT	CCTGGAGACCCACCTGGGTTGGTGCGCCCACTCGGGTTGGAAGGTGGACGCGGCGAAGGGCGTCCCGGACTGGGCCGCGCGGCTCCCGGACGAGCTCCTGGAGGCCCAGCCGAACGCCATCGTCTCGACCCTGTC	GAACATCGGC	0	2	0	254
M00970:52:000000000-KDLMY:1:2107:21166:23525	9	rpoB_2	PSS	C	0	C	2775	CCT	CCTGGAGTCCCACCTGGGTTGGTGCGCCCACTCGGGTTGGAAGGTGGACGCGGCGAAGGGCGTCCCGGACTGGGCCGCGCGGCTCCCGGACGAGCTCCTGGAGGCCCAGCCGAACGCCATCGTCTCGACCCTGTC	GAACATCGGC	0	2	0	256
M00970:52:000000000-KDLMY:1:2107:9446:27158	9	rpoB_2	PSS	C	0	C	2775	CCT	CCTGGAGACCCACCTGGGTTGGTGCGCCCACTCGGGTTGGAAGGTGGACGCGGCGAAGGGCGTCCCGGACTGGGCCGCGCGGCTCCCGGACGAGCTCCTGGAGGCCCAGCCGAACGCCATCGTCTCGACCCTGTC	GAACATCGGC	0	2	0	260
M00970:52:000000000-KDLMY:1:2107:13649:27246	9	rpoB_2	PSS	C	0	C	2775	CCT	CCTGGAGACCCACCTGGGTTGGTGCGCCCACTCGGGTTGGAAGGTGGACGCGGCGAAGGGCGTCCCGGACTGGGCCGCGCGGCTCCCGGACGAGCTCCTGGAGGCCCAGCCGAACGCCATCGTCTCGACCCTGTC	GAACATCGGC	0	2	0	260
M00970:52:000000000-KDLMY:1:2108:16752:2650	9	rpoB_2	PSS	C	0	C	2775	CCT	CCTGGAGACCCACCTGGGTTGGTGCGCCCACTCGGGTTGGAAGGTGGACGCGGCGAAGGGCGTCCCGGACTGGGCCGCGCGGCTCCCGGACGAGCTCCTGGAGGCCCAGCCGAACGCCATCGTCTCGACCCTGTC	GAACATCGGC	0	2	0	260
M00970:52:000000000-KDLMY:1:2108:11521:3401	9	rpoB_2	PSS	C	0	C	2775	CCT	CCTGGAGACCCACCTGGGTTGGTGCGCCCACTCGGGTTGGAAGGTGGACGCGGCGAAGGGCGTCCCGGACTGGGCCGCGCGGCTCCCGGACGAGCTCCTGGAGGCCCAGCCGAACGCCATCGTCTCGACCCTGTC	GAACATCGGC	0	2	0	260
M00970:52:000000000-KDLMY:1:2108:21299:4115	9	rpoB_2	PSS	C	0	C	2775	CCT	CCTGGAGACCCACCTGGGTTGGTGCGCCCACTCGGGTTGGAAGGTGGACGCGGCGAAGGGCGTCCCGGACTGGGCCGCGCGGCTCCCGGACGAGCTCCTGGAGGCCCAGCCGAACGCCATCGTCTCGACCCTGTC	GAACATCGGC	0	2	0	258
M00970:52:000000000-KDLMY:1:2108:21289:4131	9	rpoB_2	PSS	C	0	C	2775	CCT	CCTGGAGACCCACCTGGGTTGGTGCGCCCACTCGGGTTGGAAGGTGGACGCGGCGAAGGGCGTCCCGGACTGGGCCGCGCGGCTCCCGGACGAGCTCCTGGAGGCCCAGCCGAACTCCATCGGCTCGGCCCTGTC	GAACATCGGC	0	2	0	252
M00970:52:000000000-KDLMY:1:2108:13947:6011	9	rpoB_2	PSS	C	0	C	2775	CCT	CCTGGAGACCCACCTGGGTTGGTGCGCCCACTCGGGTTGGAAGGTGGACGCGGCGAAGGGCGTCCCGGACTGGGCCGCGCGGCTCCCGGACGAGCTCCTGGAGGCCCAGCCGAACGCCATCGTCTCGACCCTGTC	GAACATCGGC	0	2	0	260
M00970:52:000000000-KDLMY:1:2108:13221:9845	9	rpoB_2	PSS	C	0	C	2775	CCT	CCTGGAGACCCACCTGGGTTGGTGCGCCCACTCGGGTTGGAAGGTGGACGCGGCGAAGGGCGTCCCGGACTGGGCCGCGCGGCTCCCGGACGAGCTCCTGGAGGCCCAGCCGAACGCCATCGTCTCGACCCTGTC	GAACATCGGC	0	2	0	260
M00970:52:000000000-KDLMY:1:2108:11961:10413	9	rpoB_2	PSS	C	0	C	2775	CCT	CCTGGAGACCCACCTGGGTTGGTGCGCCCACTCGGGTTGGAAGGTGGACGCGGCGAAGGGCGTCCCGGACTGGGCCGCGCGGCTCCCGGACGAGCTCCTGGAGGCCCAGCCGAACGCCATCGTCTCGACCCTGTC	GAACATCGGC	0	2	0	260
M00970:52:000000000-KDLMY:1:2108:18168:11069	9	rpoB_2	PSS	C	0	C	2775	CCT	CCTGGAGACCCACCTGGGTTGGTGCGCCCACTCGGGTTGGAAGGTGGACGCGGCGAAGGGCGTCCCGGACTGGGCCGCGCGGCTCCCGGACGAGCTCCTGGAGGCCCAGCCGAACGCCATCGTCTCGACCCTGTC	GAACATCGGC	0	2	0	260
M00970:52:000000000-KDLMY:1:2108:24971:14526	9	rpoB_2	PSS	C	0	C	2775	CCT	CCTGGAGACCCACCTGGGTTGGTGCGCCCACTCGGGTTGGAAGGTGGACGCGGCGAAGGGCGTCCCGGACTGGGCCGCGCGGCTCCCGGACGAGCTCCTGGAGGCCCAGCCGAACGCCATCGTCTCGACCCTGTC	GAACATCGGC	0	2	0	260
M00970:52:000000000-KDLMY:1:2108:24557:15078	9	rpoB_2	PSS	C	0	C	2775	CCT	CCTGGAGACCCACCTGGGTTGGTGCGCCCACTCGGGTTGGAAGGTGGACGCGGCGAAGGGCGTCCCGGACTGGGCCGCGCGGCTCCCGGACGAGCTCCTGGAGGCCCAGCCGAACGCCATCGTCTCGACCCTGTC	GAACATCGGC	0	2	0	260
M00970:52:000000000-KDLMY:1:2108:11285:15159	9	rpoB_2	PSS	C	0	C	2775	CCT	CCTGGAGACCCACCTGGGTTGGTGCGCCCACTCGGGTTGGAAGGTGGACGCGGCGAAGGGCGTCCCGGACTGGGCCGCGCGGCTCCCGGACGAGCTCCTGGAGGCCCAGCCGAACGCCATCGTCTCGACCCTGTC	GAACATCGGC	0	2	0	260
M00970:52:000000000-KDLMY:1:2108:18697:16943	9	rpoB_2	PSS	C	0	C	2775	CCT	CCTGGAGACCCACCTGGGTTGGTGCGCCCACTCGGGTTGGAAGGTGGACGCGGCGAAGGGCGTCCCGGACTGGGCCGCGCGGCTCCCGGACGAGCTCCTGGAGGCCCAGCCGAACGCCATCGTCTCGACCCTGTC	GAACATCGGC	0	2	0	260
M00970:52:000000000-KDLMY:1:2108:20672:19178	9	rpoB_2	PSS	C	0	C	2775	CCT	CCTGGAGACCCACCTGGGTTGGTGCGCCCACTCGGGTTGGAAGGTGGACGCGGCGAAGGGCGTCCCGGACTGGGCCGCGCGGCTCCCGGACGAGCTCCTGGAGGCCCAGCCGAACGCCATCGTCTCGACCCTGTC	GAACATCGGC	0	2	0	260
M00970:52:000000000-KDLMY:1:2108:25659:19438	9	rpoB_2	PSS	C	0	C	2775	CCT	CCTGGAGACCCACCTGGGTTGGTGCGCCCACTCGGGTTGGAAGGTGGACGCGGCGAAGGGCGTCCCGGACTGGGCCGCGCGGCTCCCGGACGAGCTCCTGGAGGCCCAGCCGAACGCCATCGTCTCGACCCTGTC	GAACATCGGC	0	2	0	260
M00970:52:000000000-KDLMY:1:2108:22111:19866	9	rpoB_2	PSS	C	0	C	2775	CCT	CCTGGAGACCCACCTGGGTTGGTGCGCCCACTCGGGTTGGAAGGTGGACGCGGCGAAGGGCGTCCCGGACTGGGCCGCGCGGCTCCCGGACGAGCTCCTGGAGGCCCAGCCGAACGCCATCGTCTCGACCCTGTC	GAACATCGGC	0	2	0	260
M00970:52:000000000-KDLMY:1:2108:9562:22714	9	rpoB_2	PSS	C	0	C	2775	CCT	CCTGGAGACCCACCTGGGTTGGTGCGCCCACTCGGGTTGGAAGGTGGACGCGGCGAAGGGCGTCCCGGACTGGGCCGCGCGGCTCCCGGACGAGCTCCTGGAGGCCCAGCCGAACGCCATCGTCTCGACCCTGTC	GAACATCGGC	0	2	0	260
M00970:52:000000000-KDLMY:1:2108:21585:25189	9	rpoB_2	PSS	C	0	C	2775	CCT	CCTGGAGACCCACCTGGGTTGGTGCGCCCACTCGGGTTGGAAGGTGGACGCGGCGAAGGGCGTCCCGGACTGGGCCGCGCGGCTCCCGGACGAGCTCCTGGAGGCCCAGCCGAACGCCATCGTCTCGACCCTGTC	GAACATCGGC	0	2	0	244
M00970:52:000000000-KDLMY:1:2108:18954:25733	9	rpoB_2	PSS	C	0	C	2775	CCT	CCTGGAGACCCACCTGGGTTGGTGCGCCCACTCGGGTTGGAAGGTGGACGCGGCGAAGGGCGTCCCGGACTGGGCCGCGCGGCTCCCGGACGAGCTCCTGGAGGCCCAGCCGAACGCCATCGTCTCGACCCTGTC	GAACATCGGC	0	2	0	260
M00970:52:000000000-KDLMY:1:2108:17649:27897	9	rpoB_2	PSS	C	0	C	2775	CCT	CCTGGAGACCCACCTGGGTTGGTGCGCCCACTCGGGTTGGAAGGTGGACGCGGCGAAGGGCGTCCCGGACTGGGCCGCGCGGCTCCCGGACGAGCTCCTGGAGGCCCAGCCGAACGCCATCGTCTCGACCCTGTC	GAACATCGGC	0	2	0	260
M00970:52:000000000-KDLMY:1:2108:12440:28811	9	rpoB_2	PSS	C	0	C	2775	CCT	CCTGGAGACCCACCTGGGTTGGTGCGCCCACTCGGGTTGGAAGGTGGACGCGGCGAAGGGCGTCCCGGACTGGGCCGCGCGGCTCCCGGACGAGCTCCTGGAGGCCCAGCCGAACGCCATCGTCTCGACCCTGTC	GAACATCGGC	0	2	0	258
M00970:52:000000000-KDLMY:1:2109:16516:5616	9	rpoB_2	PSS	C	0	C	2775	CCT	CCTGGAGACCCACCTGGGTTGGTGCGCCCACTCGGGTTGGAAGGTGGACGCGGCGAAGGGCGTCCCGGACTGGGCCGCGCGGCTCCCGGACGAGCTCCTGGAGGCCCAGCCGAACGCCATCGTCTCGACCCTGTC	GAACATCGGC	0	2	0	260
M00970:52:000000000-KDLMY:1:2109:22610:8565	9	rpoB_2	PSS	C	0	C	2775	CCT	CCTGGAGACCCACCTGGGTTGGTGCGCCCACTCGGGTTGGAAGGTGGACGCGGCGAAGGGCGTCCCGGACTGGGCCGCGCGGCTCCCGGACGAGCTCCTGGAGGCCCAGCCGAACGCCATCGTCTCGACCCTGTC	GAACATCGGC	0	2	0	260
M00970:52:000000000-KDLMY:1:2109:8834:11905	9	rpoB_2	PSS	C	0	C	2775	CCT	CCTGGAGACCCACCTGGGTTGGTGCGCCCACTCGGGTTGGAAGGTGGACGCGGCGAAGGGCGTCCCGGACTGGGCCGCGCGGCTCCCGGACGAGCTCCTGGAGGCCCAGCCGAACGCCATCGTCTCGACCCTGTC	GAACATCGGC	0	2	0	260
M00970:52:000000000-KDLMY:1:2109:9776:12079	9	rpoB_2	PSS	C	0	C	2775	CCT	CCTGGAGACCCACCTGGGTTGGTGCGCCCACTCGGGTTGGAAGGTGGACGCGGCGAAGGGCGTCCCGGACTGGGCCGCGCGGCTCCCGGACGAGCTCCTGGAGGCCCAGCCGAACGCCATCGTCTCGACCCTGTC	GAACATCGGC	0	2	0	260
M00970:52:000000000-KDLMY:1:2109:15800:13313	9	rpoB_2	PSS	C	0	C	2775	CCT	CCTGGAGACCCACCTGGGTTGGTGCGCCCACTCGGGTTGGAAGGTGGACGCGGCGAAGGGCGTCCCGGACTGGGCCGCGCGGCTCCCGGACGAGCTCCTGGAGGCCCAGCCGAACGCCATCGTCTCGACCCTGTC	GAACATCGGC	0	2	0	260
M00970:52:000000000-KDLMY:1:2109:28165:13671	9	rpoB_2	PSS	C	0	C	2775	CCT	CCTGGAGACCCACCTGGGTTGGTGCGCCCACTCGGGTTGGAAGGTGGACGCGGCGAAGGGCGTCCCGGACTGGGCCGCGCGGCTCCCGGACGAGCTCCTGGAGGCCCAGCCGAACGCCATCGTCTCGACCCTGTC	GAACATCGGC	0	2	0	260
M00970:52:000000000-KDLMY:1:2109:23719:14876	9	rpoB_2	PSS	C	0	C	2775	CCT	CCTGGAGACCCACCTGGGTTGGTGCGCCCACTCGGGTTGGAAGGTGGACGCGGCGAAGGGCGTCCCGGACTGGGCCGCGCGGCTCCCGGACGAGCTCCTGGAGGCCCAGCCGAACGCCATCGTCTCGACCCTGTC	GAACATCGGC	0	2	0	260
M00970:52:000000000-KDLMY:1:2109:6466:15803	9	rpoB_2	PSS	C	0	C	2775	CCT	CCTGGAGACCCACCTGGGTTGGTGCGCCCACTCGGGTTGGAAGGTGGACGCGGCGAAGGGCGTCCCGGACTGGGCCGCGCGGCTCCCGGACGAGCTCCTGGAGGCCCAGCCGAACGCCATCGTCTCGACCCTGTC	GAACATCGGC	0	2	0	260
M00970:52:000000000-KDLMY:1:2109:11613:19486	9	rpoB_2	PSS	C	0	C	2775	CCT	CCTGGAGACCCACCTGGGTTGGTGCGCCCACTCGGGTTGGAAGGTGGACGCGGCGAAGGGCGTCCCGGACTGGGCCGCGCGGCTCCCGGACGAGCTCCTGGAGGCCCAGCCGAACGCCATCGTCTCGACCCTGTC	GAACATCGGC	0	2	0	260
M00970:52:000000000-KDLMY:1:2109:26182:20884	9	rpoB_2	PSS	C	0	C	2775	CCT	CCTGGAGACCCACCTGGGTTGGTGCGCCCACTCGGGTTGGAAGGTGGACGCGGCGAAGGGCGTCCCGGACTGGGCCGCGCGGCTCCCGGACGAGCTCCTGGAGGCCCAGCCGAACGCCATCGTCTCGACCCTGTC	GAACATCGGC	0	2	0	260
M00970:52:000000000-KDLMY:1:2109:28051:21437	9	rpoB_2	PSS	C	0	C	2775	CCT	CCTGGAGACCCACCTGGGTTGGTGCGCCCACTCGGGTTGGAAGGTGGACGCGGCGAAGGGCGTCCCGGACTGGGCCGCGCGGCTCCCGGACGAGCTCCTGGAGGCCCAGCCGAACGCCATCGTCTCGACCCTGTC	GAACATCGGC	0	2	0	260
M00970:52:000000000-KDLMY:1:2109:26412:22760	9	rpoB_2	PSS	C	0	C	2775	CCT	CCTGGAGACCCACCTGGGTTGGTGCGCCCACTCGGGTTGGAAGGTGGACGCGGCGAAGGGCGTCCCGGACTGGGCCGCGCGGCTCCCGGACGAGCTCCTGGAGGCCCAGCCGAACGCCATCGTCTCGACCCTGTC	GAACATCGGC	0	2	0	260
M00970:52:000000000-KDLMY:1:2109:19506:24918	9	rpoB_2	PSS	C	0	C	2775	CCT	CCTGGAGACCCACCTGGGTTGGTGCGCCCACTCGGGTTGGAAGGTGGACGCGGCGAAGGGCGTCCCGGACTGGGCCGCGCGGCTCCCGGACGAGCTCCTGGAGGCCCAGCCGAACGCCATCGTCTCGACCCTGTC	GAACATCGGC	0	2	0	260
M00970:52:000000000-KDLMY:1:2109:17671:25332	9	rpoB_2	PSS	C	0	C	2775	CCT	CCTGGAGACCCACCTGGGTTGGTGCGCCCACTCGGGTTGGAAGGTGGACGCGGCGAAGGGCGTCCCGGACTGGGCCGCGCGGCTCCCGGACGAGCTCCTGGAGGCCCAGCCGAACGCCATCGTCTCGACCCTGTC	GAACATCGGC	0	2	0	260
M00970:52:000000000-KDLMY:1:2110:6749:5259	9	rpoB_2	PSS	C	0	C	2775	CCT	CCTGGAGACCCACCTGGGTTGGTGCGCCCACTCGGGTTGGAAGGTGGACGCGGCGAAGGGCGTCCCGGACTGGGCCGCGCGGCTCCCGGACGAGCTCCTGGAGGCCCAGCCGAACGCCATCGTCTCGACCCCCGT	GAACATCGGC	0	2	0	274
M00970:52:000000000-KDLMY:1:2110:22807:9210	9	rpoB_2	PSS	C	0	C	2775	CCT	CCTGGAGACCCACCTGGGTTGGTGCGCCCACTCGGGTTGGAAGGTGGACGCGGCGAAGGGCGTCCCGGACTGGGCCGCGCGGCTCCCGGACGAGCTCCTGGAGGCCCGGCCGAACGCCATCGTCTCGACCCTGTC	GAACATCGGC	0	2	0	256
M00970:52:000000000-KDLMY:1:2110:5070:9949	9	rpoB_2	PSS	C	0	C	2775	CCT	CCTGGAGACCCACCTGGGTTGGTGCGCCCACTCGGGTTGGAAGGTGGACGCGGCGAAGGGCGTCCCGGACTGGGCCGCGCGGCTCCCGGACGAGCTCCTGGAGGCCCAGCCGAACGCCATCGTCTCGACCCTGTC	GAACATCGGC	0	2	0	260
M00970:52:000000000-KDLMY:1:2110:11765:10264	9	rpoB_2	PSS	C	0	C	2775	CCT	CCTGGAGACCCACCTGGGTTGGTGCGCCCACTCGGGTTGGAAGGTGGACGCGGCGAAGGGCGTCCCGGACTGGGCCGCGCGGCTCCCGGACGAGCTCCTGGAGGCCCAGCCGAACGCCATCGTCTCGACCCTGTC	GAACATCGGC	0	2	0	260
M00970:52:000000000-KDLMY:1:2110:19795:10303	9	rpoB_2	PSS	C	0	C	2775	CCT	CCTGGAGACCCACCTGGGTTGGTGCGCCCACTCGGGTTGGAAGGTGGACGCGGCGAAGGGCGTCCCGGACTGGGCCGCGCGGCTCCCGGACGAGCTCCTGGAGGCCCAGCCGAACGCCATCGTCTCGACCCTGTC	GAACATCGGC	0	2	0	260
M00970:52:000000000-KDLMY:1:2110:24273:12588	9	rpoB_2	PSS	C	0	C	2775	CCT	CCTGGAGACCCACCTGGGTTGGTGCGCCCACTCGGGTTGGAAGGTGGACGCGGCGAAGGGCGTCCCGGACTGGGCCGCGCGGCTCCCGGACGAGCTCCTGGAGGCCCAGCCGAACGCCATCGTCTCGACCCTGTC	GAACATCGGC	0	2	0	260
M00970:52:000000000-KDLMY:1:2110:15154:13954	9	rpoB_2	PSS	C	0	C	2775	CCT	CCTGGAGACCCACCTGGGTTGGTGCGCCCACTCGGGTTGGAAGGTGGACGCGGCGAAGGGCGTCCCGGACTGGGCCGCGCGGCTCCCGGACGAGCTCCTGGAGGCCCAGCCGAACGCCATCGTCTCGACCCTGTC	GAACATCGGC	0	2	0	260
M00970:52:000000000-KDLMY:1:2110:8988:14896	9	rpoB_2	PSS	C	0	C	2775	CCT	CCTGGAGACCCACCTGGGTTGGTGCGCCCACTCGGGTTGGAAGGTGGACGCGGCGAAGGGCGTCCCGGACTGGGCCGCGCGGCTCCCGGACGAGCTCCTGGAGGCCCAGCCGAACGCCATCGTCTCGACCCTGTC	GAACATCGGC	0	2	0	260
M00970:52:000000000-KDLMY:1:2110:12489:15426	9	rpoB_2	PSS	C	0	C	2775	CCT	CCTGGAGACCCACCTGGGTTGGTGCGCCCACTCGGGTTGGAAGGTGGACGCGGCGAAGGGCGTCCCGGACTGGGCCGCGCGGCTCCCGGACGAGCTCCTGGAGGCCCAGCCGAACGCCATCGTCTCGACCCTGTC	GAACATCGGC	0	2	0	260
M00970:52:000000000-KDLMY:1:2111:11946:7401	9	rpoB_2	PSS	C	0	C	2775	CCT	CCTGGAGACCCACCTGGGTTGGTGCGCCCACTCGGGTTGGAAGGTGGACGCGGCGAAGGGCGTCCCGGACTGGGCCGCGCGGCTCCCGGACGAGCTCCTGGAGGCCCAGCCGAACGCCATCGTCTCGACCCTGTC	GAACATCGGC	0	2	0	258
M00970:52:000000000-KDLMY:1:2111:16464:7756	9	rpoB_2	PSS	C	0	C	2775	CCT	CCTGGAGACCCACCTGGGTTGGTGCGCCCACTCGGGTTGGAAGGTGGACGCGGCGAAGGGCGTCCCGGACTGGGCCGCGCGGCTCCCGGACGAGCTCCTGGAGGCCCAGCCGAACGCCATCGTCTCGACCCTGTC	GAACATCGGC	0	2	0	260
M00970:52:000000000-KDLMY:1:2111:8526:8066	9	rpoB_2	PSS	C	0	C	2775	CCT	CCTGGAGACCCACCTGGGTTGGTGCGCCCACTCGGGTTGGAAGGTGGACGCGGCGAAGGGCGTCCCGGACTGGGCCGCGCGGCTCCCGGACGAGCTCCTGGAGGCCCAGCCGAACGCCATCGTCTCGATCCTGTC	GAACATCGGC	0	2	0	254
M00970:52:000000000-KDLMY:1:2111:8535:8085	9	rpoB_2	PSS	C	0	C	2775	CCT	CCTGGAGACCCACCTGGGTTGGTGCGCCCACTCGGGTTGGAAGGTGGACGCGGCGAAGGGCGTCCCGGACTGGGCCGCGCGGCTCCCGGACGAGCTCCTGGAGGCCCAGCCGAACGCCATCGTCTCGATCCTGTC	GAACATCGGC	0	2	0	256
M00970:52:000000000-KDLMY:1:2111:10898:9994	9	rpoB_2	PSS	C	0	C	2775	CCT	CCTGGAGACCCACCTGGGTTGGTGCGCCCACTCGGGTTGGAAGGGGGACGCGGCGAAGGGCGTCCCGGACTGGGCCGCGCGGCTCCCGGACGAGCTCCTGGAGGCCCAGCCGAACGCCATCGTCTCGACCCTGTC	GAACATCGGC	0	2	0	258
M00970:52:000000000-KDLMY:1:2111:25287:10505	9	rpoB_2	PSS	C	0	C	2775	CCT	CCTGGAGACCCACCTGGGTTGGTGCGCCCACTCGGGTTGGAAGGTGGACGCGGCGAAGGGCGTCCCGGACTGGGCCGCGCGGCTCCCGGACGAGCTCCTGGAGGCCCAGCCGAACGCCATCGTCTCGACCCTGTC	GAACATCGGC	0	2	0	260
M00970:52:000000000-KDLMY:1:2111:3160:12316	9	rpoB_2	PSS	C	0	C	2775	CCT	CCTGGAGACCCACCTGGGTTGGCGCGCCCACTCGGGTTGGAAGGTGGACGCGGCGAAGGGCGTCCCGGACTGGGCCGCGCGGCTCCCGGACGAGCTCCTGGAGGCCCAGCCGAACGCCATCGTCTCGACCCTGTC	GAACATCGGC	0	2	0	258
M00970:52:000000000-KDLMY:1:2111:13525:13118	9	rpoB_2	PSS	C	0	C	2775	CCT	CCTGGAGACCCACCTGGGTTGGTGCGCCCACTCGGGTTGGAAGGTGGACGCGGCGAAGGGCGTCCCGGACTGGGCCGCGCGGCTCCCGGACGAGCTCC	GAACATCGGC	0	2	0	194
M00970:52:000000000-KDLMY:1:2111:8358:13150	9	rpoB_2	PSS	C	0	C	2775	CCT	CCTGGAGACCCACCTGGGTTGGTGCGCCCACTCGGGTTGGAAGGTGGACGCGGCGAAGGGCGTCCCGGACTGGGCCGCGCGGCTCCCGGACGAGCTCCTGGAGGCCCAGCCGAACGCCATCGTCTCGACCCTGTC	GAACATCGGC	0	2	0	258
M00970:52:000000000-KDLMY:1:2111:16507:14847	9	rpoB_2	PSS	C	0	C	2775	CCT	CCTGGAGACCCACCTGGGTTGGTGCGCCCACTCGGGTTGGAAGGTGGACGCGGCGAAGGGCGTCCCGGACTGGGCCGCGCGGCTCCCGGACGAGCTCCTGGAGGCCCAGCCGAACGCCATCGTCTCGACCCTGTC	GAACATCGGC	0	2	0	260
M00970:52:000000000-KDLMY:1:2111:5476:17496	9	rpoB_2	PSS	C	0	C	2775	CCT	CCTGGAGACCCACCTGGGTTGGTGCGCCCACTCGGGTTGGAAGGTGGACGCGGCGAAGGGCGTCCCGGACTGGGCCGCGCGGCTCCCGGACGAGCTCCTGGAGGCCCAGCCGAACGCCATCGTCTCGACCCTGTC	GAACATCGGC	0	2	0	260
M00970:52:000000000-KDLMY:1:2111:26870:17548	9	rpoB_2	PSS	C	0	C	2775	CCT	CCTGGAGACCCACCTGGGTTGGTGCGCCCACTCGGGTTGGAAGGTGGACGCGGCGAAGGGCGTCCCGGACTGGGCCGCGCGGCTCCCGGACGAGCTCCTGGAGGCCCAGCCGAACGCCATCGTCTCGACCCTGTC	GAACATCGGC	0	2	0	260
M00970:52:000000000-KDLMY:1:2111:5906:17593	9	rpoB_2	PSS	C	0	C	2775	CCT	CCTGGAGACCCACCTGGGTTGGTGCGCCCACTCGGGTTGGAAGGTGGACGCGGCGAAGGGCGTCCCGGACTGGGCCGCGCGGCTCCCGGACGAGCTCCTGGAGGCCCAGCCGAACGCCATCGTCTCGACCCTGTC	GAACATCGGC	0	2	0	260
M00970:52:000000000-KDLMY:1:2111:6950:19934	9	rpoB_2	PSS	C	0	C	2775	CCT	CCTGGAGACCCACCTGGGTTGGTGCGCCCACTCGGGTTGGAAGGTGGACGCGGCGAAGGGCGTCCCGGACTGGGCCGCGCGGCTCCCGGACGAGCTCCTGGAGGCCCAGCCGAACGCCATCGTCTCGACCCTGTC	GAACATCGGC	0	2	0	260
M00970:52:000000000-KDLMY:1:2111:26856:20563	9	rpoB_2	PSS	C	0	C	2775	CCT	CCTGGAGACCCACCTGGGTTGGTGCGCCCACTCGGGTTGGAAGGTGGACGCGGCGAAGGGCGTCCCGGACTGGGCCGCGCGGCTCCCGGACGAGCTCCTGGAGGCCCAGCCGAACGCCATCGTCTCGACCCTGTC	GAACATCGGC	0	2	0	260
M00970:52:000000000-KDLMY:1:2111:6568:21345	9	rpoB_2	PSS	C	0	C	2775	CCT	CCTGGAGACCCACCTGGGTTGGTGCGCCCACTCGGGTTGGAAGGTGGACGCGGCGAAGGGCGTCCCGGACTGGGCCGCGCGGCTCCCGGACGAGCTCCTGGAGGCCCAGCCGAACGCCATCGTCTCGACCCTGTC	GAACATCGGC	0	2	0	260
M00970:52:000000000-KDLMY:1:2111:8897:23578	9	rpoB_2	PSS	C	0	C	2775	CCT	CCTGGAGACCCACCTGGGTTGGTGCGCCCACTCGGGTTGGAAGGTGGACGCGGCGAAGGGCGTCCCGGACTGGGCCGCGCGGCTCCCGGACGAGCTCCTGGAGGCCCAGCCGAACGCCATCGTCTCGACCCTGTC	GAACATCGGC	0	2	0	260
M00970:52:000000000-KDLMY:1:2111:14264:24843	9	rpoB_2	PSS	C	0	C	2775	CCT	CCTGGAGACCCACCTGGGTTGGTGCGCCCACTCGGGTTGGAAGGTGGACGCGGCGAAGGGCGTCCCGGACTGGGCCGCGCGGCTCCCGGACGAGCTCCTGGAGGCCCAGCCGAACGCCATCGTCTCGACCCTGTC	GAACATCGGC	0	2	0	260
M00970:52:000000000-KDLMY:1:2111:20207:25960	9	rpoB_2	PSS	C	0	C	2775	CCT	CCTGGAGACCCACCTGGGTTGGTGCGCCCACTCGGGTTGGAAGGTGGACGCGGCGAAGGGCGTCCCGGACTGGGCCGCGCGGCTCCCGGACGAGCTCCTGGAGGCCCAGCCGAACGCCATCGTCTCGACCCTGTC	GAACATCGGC	0	2	0	260
M00970:52:000000000-KDLMY:1:2112:21706:8783	9	rpoB_2	PSS	C	0	C	2775	CCT	CCTGGAGACCCACCTGGGTTGGTGCGCCCACTCGGGTTGGAAGGTGGACGCGGCGAAGGGCGTCCCGGATTGGGCCGCGCGGCTCCCGGACGAGCTCCTGGAGGCCCAGCCGAACGCCATCGTCTCGACCCTGTC	GAACATCGGC	0	2	0	258
M00970:52:000000000-KDLMY:1:2112:16462:9496	9	rpoB_2	PSS	C	0	C	2775	CCT	CCTGGAGACCCACCTGGGTTGGTGCGCCCACTCGGGTTGGAAGGTGGACGCGGCGAAGGGCGTCCCGGATTGGGCCGCGCGGCTCCCGGACGAGCTCCTGGAGGCCCAGCCGAACGCCATCGTCTCGACCCTGTC	GAACATCGGC	0	2	0	258
M00970:52:000000000-KDLMY:1:2112:19576:11838	9	rpoB_2	PSS	C	0	C	2775	CCT	CCTGGAGACCCACCTGGGTTGGTGCGCCCACTCGGGTTGGAAGGTGGACGCGGCGAAGGGCGTCCCGGATTGGGCCGCGCGGCTCCCGGACGAGCTCCTGGAGGCCCAGCCGAACGCCATCGTCTCGACCCTGTC	GAACATCGGC	0	2	0	258
M00970:52:000000000-KDLMY:1:2112:23813:12061	9	rpoB_2	PSS	C	0	C	2775	CCT	CCTGGAGACCCACCTGGGTTGGTGCGCCCACTCGGGTTGGAAGGTGGACGCGGCGAAGGGCGTCCCGGATTGGGCCGCGCGGCTCCCGGACGAGCTCCTGGAGGCCCAGCCGAACGCCATCGTCTCGACCCTGTC	GAACATCGGC	0	2	0	258
M00970:52:000000000-KDLMY:1:2112:25543:13580	9	rpoB_2	PSS	C	0	C	2775	CCT	CCTGGAGACCCACCTGGGTTGGTGCGCCCACTCGGGTTGGAAGGTGGACGCGGCGAAGGGCGTCCCGGATTGGGCCGCGCGGCTCCCGGACGAGCTCCTGGAGGCCCAGCCGAACGCCATCGTCTCGACCCTGTC	GAACATCGGC	0	2	0	258
M00970:52:000000000-KDLMY:1:2112:6703:13991	9	rpoB_2	PSS	C	0	C	2775	CCT	CCTGGAGACCCACCTGGGTTGGTGCGCCCACTCGGGTTGGAAGGTGGACGCGGCGAAGGGCGTCCCGGATTGGGCCGCGCGGCTCCCGGACGAGCTCCTGGAGGCCCAGCCGAACGCCATCGTCTCGACCCTGTC	GAACATCGGC	0	2	0	258
M00970:52:000000000-KDLMY:1:2112:6429:17295	9	rpoB_2	PSS	C	0	C	2775	CCT	CCTGGAGACCCACCTGGGTTGGTGCGCCCACTCGGGTTGGAAGGTGGACGCGGCGAAGGGCGTCCCGGATTGGGCCGCGCGGCTCCCGGACGAGCTCCTGGAGGCCCAGCCGAACGCCATCGTCTCGACCCTGTC	GAACATCGGC	0	2	0	258
M00970:52:000000000-KDLMY:1:2112:8097:18739	9	rpoB_2	PSS	C	0	C	2775	CCT	CCTGGAGACCCACCTGGGTTGGTGCGCCCACTCGGGTTGGAAGGTGGACGCGGCGAAGGGCGTCCCGGATTGGGCCGCGCGGCTCCCGGACGAGCTCCTGGAGGCCCAGCCGAACGCCATCGTCTCGACCCTGTC	GAACATCGGC	0	2	0	258
M00970:52:000000000-KDLMY:1:2112:26317:20867	9	rpoB_2	PSS	C	0	C	2775	CCT	CCTGGAGACCCACCTGGGTTGGTGCGCCCACTCGGGTTGGAAGGTGGACGCGGCGAAGGGCGTCCCGGATTGGGCCGCGCGGCTCCCGGACGAGCTCCTGGAGGCCCAGCCGAACGCCATCGTCTCGACCCTGTC	GAACATCGGC	0	2	0	258
M00970:52:000000000-KDLMY:1:2112:18964:21595	9	rpoB_2	PSS	C	0	C	2775	CCT	CCTGGAGACCCACCTGGGTTGGTGCGCCCACTCGGGTTGGAAGGTGGACGCGGCGAAGGGCGTCCCGGATTGGGCCGCGCGGCTCCCGGACGAGCTCCTGGAGGCCCAGCCGAACGCCATCGTCTCGACCCTGTC	GAACATCGGC	0	2	0	258
M00970:52:000000000-KDLMY:1:2113:13093:5514	9	rpoB_2	PSS	C	0	C	2775	CCT	CCTGGAGACCCACCTGGGTTGGTGCGCCCACTCGGGTTGGAAGGTGGACGCGGCGAAGGGCGTCCCGGACTGGGCCGCGCGGCTCCCGGACGAGCTCCTGGAGGCCCAGCCGAACGCCATCGTCTCGACCCTGTC	GAACATCGGC	0	2	0	258
M00970:52:000000000-KDLMY:1:2113:9190:5807	9	rpoB_2	PSS	C	0	C	2775	CCT	CCTGGAGACCCACCTGGGTTGGTGCGCCCACTCGGGTTGGAAGGTGGACGCGGCGAAGGGCGTCCCGGACTGGGCCGCGCGGCTCCCGGACGAGCTCCTGGAGGCCCAGCCGAACGCCATCGTCTCGACCCTGTC	GAACATCGGC	0	2	0	258
M00970:52:000000000-KDLMY:1:2113:16040:5890	9	rpoB_2	PSS	C	0	C	2775	CCT	CCTGGAGACCCACCTGGGTTGGTGCGCCCACTCGGGTTGGAAGGTGGACGCGGCGAAGGGCGTCCCGGACTGGGCCGCGCGGCTCCCGGACGAGCTCCTGGAGGCCCAGCCGAACGCCATCGTCTCGACCCTGTC	GAACATCGGC	0	2	0	260
M00970:52:000000000-KDLMY:1:2113:9902:7549	9	rpoB_2	PSS	C	0	C	2775	CCT	CCTGGAGACCCACCTGGGTTGGTGCGCCCACTCGGGTTGGAAGGTGGACGCGGCGAAGGGCGTCCCGGACTGGGCCGCGCGGCTCCCGGACGAGCTCCTGGAGGCCCAGCCGAACGCCATCGTCTCGACCCTGTC	GAACATCGGC	0	2	0	260
M00970:52:000000000-KDLMY:1:2113:18143:8732	9	rpoB_2	PSS	C	0	C	2775	CCT	CCTGGAGACCCACCTGGGTTGGTGCGCCCACTCGGGTTGGAAGGTGGACGCGGCGAAGGGCGTCCCGGACTGGGCCGCGCGGCTCCCGGACGAGCTCCTGGAGGCCCAGCCGAACGCCATCGTCTCGACCCTGTC	GAACATCGGC	0	2	0	260
M00970:52:000000000-KDLMY:1:2113:26562:9415	9	rpoB_2	PSS	C	0	C	2775	CCT	CCTGGAGACCCACCTGGGTTGGTGCGCCCACTCGGGTTGGAAGGTGGACGCGGCGAAGGGCGTCCCGGACTGGGCCGCGCGGCTCCCGGACGAGCTCCTGGAGGCCCAGCCGAACGCCATCGTCTCGACCCTGTC	GAACATCGGC	0	2	0	260
M00970:52:000000000-KDLMY:1:2113:28042:12188	9	rpoB_2	PSS	C	0	C	2775	CCT	CCTGGAGACCCACCTGGGTTGGTGCGCCCACTCGGGTTGGAAGGTGGACGCGGCGAAGGGCGTCCCGGACTGGGCCGCGCGGCTCCCGGACGAGCTCCTGGAGGCCCAGCCGAACGCCATCGTCTCGACCCTGTC	GAACATCGGC	0	2	0	256
M00970:52:000000000-KDLMY:1:2113:28062:12194	9	rpoB_2	PSS	C	0	C	2775	CCT	CCTGGAGACCCACCTGGGTTGGTGCGCCCACTCGGGTTGGAAGGTGGACGCGGCGAAGGGCGTCCCGGACTGGGCCGCGCGGCTCCCGGACGAGCTCCTGGAGGCCCAGCCGAACGCCATCGTCTCGACCCTGTC	GAACATCGGC	0	2	0	260
M00970:52:000000000-KDLMY:1:2113:5522:18157	9	rpoB_2	PSS	C	0	C	2775	CCT	CCTGGAGACCCACCTGGGTTGGTGCGCCCACTCGGGTTGGAAGGTGGACGCGGCGAAGGGCGTCCCGGACTGGGCCGCGCGGCTCCCGGACGAGCTCCTGGAGGCCCAGCCGAACGCCATCGTCTCGACCCTGTC	GAACATCGGC	0	2	0	260
M00970:52:000000000-KDLMY:1:2113:9225:19967	9	rpoB_2	PSS	C	0	C	2775	CCT	CCTGGAGACCCACCTGGGTTGGTGCGCCCACTCGGGTTGGAAGGTGGACGCGGCGAAGGGCGTCCCGGACTGGGCCGCGCGGCTCCCGGACGAGCTCCTGGAGGCCCAGCCGAACGCCATCGTCTCGACCCTGTC	GAACATCGGC	0	2	0	260
M00970:52:000000000-KDLMY:1:2113:12503:21152	9	rpoB_2	PSS	C	0	C	2775	CCT	CCTGGAGACCCACCTGGGTTGGTGCGCCCACTCGGGTTGGAAGGTGGACGCGGCGAAGGGCGTCCCGGACTGGGCCGCGCGGCTCCCGGACGAGCTCCTGGAGGCCCAGCCGAACGCCATCGTCTCGACCCTGTC	GAACATCGGC	0	2	0	260
M00970:52:000000000-KDLMY:1:2113:10546:25167	9	rpoB_2	PSS	C	0	C	2775	CCT	CCTGGAGACCCACCTGGGTTGGTGCGCCCACTCGGGTTGGAAGGTGGACGCGGCGAAGGGCGTCCCGGACTGGGCCGCGCGGCTCCCGGACGAGCTCCTGGAGGCCCAGCCGAACGCCATCGTCTCGACCCTGTC	GAACATCGGC	0	2	0	258
M00970:52:000000000-KDLMY:1:2113:15121:27844	9	rpoB_2	PSS	C	0	C	2775	CCT	CCTGGAGACCCACCTGGGTTGGTGCGCCCACTCGGGTTGGAAGGTGGACGCGGCGAAGGGCGTCCCGGACTGGGCCGCGCGGCTCCCGGACGAGCTCCTGGAGGCCCAGCCGAACGCCATCGTCTCGACCCTGTC	GAACATCGGC	0	2	0	260
M00970:52:000000000-KDLMY:1:2114:15004:10719	9	rpoB_2	PSS	C	0	C	2775	CCT	CCTGGAGACCCACCTGGGTTGGTGCGCCCACTCGGGTTGGAAGGTGGACGCGGCGAAGGGCGTCCCGGACTGGGCCGCGCGGCTCCCGGACGAGCTCCTGGAGGCCCAGCCGAACGCCATCGTCTCGACCCTGTC	GAACATCGGC	0	2	0	260
M00970:52:000000000-KDLMY:1:2114:26946:13885	9	rpoB_2	PSS	C	0	C	2775	CCT	CCTGGAGACCCACCTGGGTTGGTGCGCCCACTCGGGTTGGAAGGTGGACGCGGCGAAGGGCGTCCCGGACTGGGCCGCGCGGCTCCCGGACGAGCTCCTGGAGGCCCAGCCGAACGCCATCGTCTCGACCCTGTC	GAACATCGGC	0	2	0	256
M00970:52:000000000-KDLMY:1:2114:15740:18309	9	rpoB_2	PSS	C	0	C	2775	CCT	CCTGGAGACCCACCTGGGTTGGTGCGCCCACTCGGGTTGGAAGGTGGACGCGGCGAAGGGCGTCCCGGACTGGGCCGCGCGGCTCCCGGACGAGCTCCTGGAGGCCCAGCCGAACGCCATCGTCTCGACCCTGTC	GAACATCGGC	0	2	0	260
M00970:52:000000000-KDLMY:1:2114:22532:20715	9	rpoB_2	PSS	C	0	C	2775	CCT	CCTGGAGACCCACCTGGGTTGGTGCGCCCACTCGGGTTGGAAGGTGGACGCGGCGAAGGGCGTCCCGGACTGGGCCGCGCGGCTCCCGGACGAGCTCCTGGAGGCCCAGCCGAACGCCATCGTCTCGACCCTGTC	GAACATCGGC	0	2	0	260
M00970:52:000000000-KDLMY:1:2114:17209:22485	9	rpoB_2	PSS	C	0	C	2775	CCT	CCTGGAGACCCACCTGGGTTGGTGCGCCCACTCGGGTTGGAAGGTGGACGCGGCGAAGGGCGTCCCGGACTGGGCCGCGCGGCTCCCGGACGAGCTCCTGGAGGCCCAGCCGAACGCCATCGTCTCGACCCTGTC	GAACATCGGC	0	2	0	260
M00970:52:000000000-KDLMY:1:2114:19944:24997	9	rpoB_2	PSS	C	0	C	2775	CCT	CCTGGAGACCCACCTGGGTTGGTGCGCCCACTCGGGTTGGAAGGTGGACGCGGCGAAGGGCGTCCCGGACTGGGCCGCGCGGCTCCCGGACGAGCTCCTGGAGGCCCAGCCGAACGCCATCGTCTCGACCCTGTC	GAACATCGGC	0	2	0	260
M00970:52:000000000-KDLMY:1:1101:13406:1921	9	rpoB_2	PSS	C	0	C	2776	CTG	CTGGAGACCCACCTGGGTTGGTGCGCCCACTCGGGTTGGAAGGTGGACGCGGCGAAGGGCGTCCCGGACTGGGCCGCGCGGCTCCCGGACGAGCTCCTGGAGGCCCAGCCGAACGCCATCGTCTCGACCCTGTCT	AACATCGGCC	0	1	0	258
M00970:52:000000000-KDLMY:1:1101:18469:6398	9	rpoB_2	PSS	C	0	C	2776	CTG	CTGGAGACCCACCTGGGTTGGTGCGCCCACTCGGGTTGGAAGGTGGACGCGGCGAAGGGCGTCCCGGACTGGGCCGCGCGGCTCCCGGACGAGCTCCTGGAGGCCCAGCCGAACGCCATCGTCTCGACCCTGTCT	AACATCGGCC	0	1	0	256
M00970:52:000000000-KDLMY:1:1101:20146:15465	9	rpoB_2	PSS	C	0	C	2776	CTG	CTGGAGACCCACCTGGGTTGGTGCGCCCACTCGGGTTGGAAGGTGGACGCGGCGAAGGGCGTCCCGGACTGGGCCGCGCGGCTCCCGGACGAGCTCCTGGAGGCCCAGCCGAACGCCATCGTCTCGACCCTGTCT	AACATCGGCC	0	1	0	258
M00970:52:000000000-KDLMY:1:1102:9185:7678	9	rpoB_2	PSS	C	0	C	2776	CTG	CTGGAGACCCACCTGGGTTGGTGCGCCCACTCGGGTTGGAAGGTGGACGCGGCGAAGGGCGTCCCGGACTGGGCCGCGCGGCTCCCGGACGAGCTCCTGGAGGCCCAGCCGAACGCCATCGTCTCGACCCTGTCT	AACATCGGCC	0	1	0	258
M00970:52:000000000-KDLMY:1:1102:7290:24240	9	rpoB_2	PSS	C	0	C	2776	CTG	CTGGAGACCCACCTGGGTTGGTGCGCCCACTCGGGTTGGAAGGTGGACGCGGCGAAGGGCGTCCCGGACTGGGCCGCGCGGCTCCCGGACGAGCTCCTGGAGGCCCAGCCGAACGCCATCGTCTCGACCCTGTCT	AACATCGGCC	0	1	0	258
M00970:52:000000000-KDLMY:1:1103:6810:8771	9	rpoB_2	PSS	C	0	C	2776	CTG	CTGGAGACCCACCTGGGTTGGTGCGCCCACTCGGGTTGGAAGGTGGACGCGGCGAAGGGCGTCCCGGACTGGGCCGCGCGGCTCCCGGACGAGCTCCTGGAGGCCCAGCCGAACGCCATCGTCTCGACCCTGTCT	AACATCGGCC	0	1	0	258
M00970:52:000000000-KDLMY:1:1105:16231:8459	9	rpoB_2	PSS	C	0	C	2776	CTG	CTGGAGACCCACCTGGGTTGGTGCGCCCACTCGGGTTGGAAGGTGGACGCGGCGAAGGGCGTCCCGGACTGGGCCGCGCGGCTCCCGGACGAGCTCCTGGAGGCCCAGCCGAACGCCATCGTCTCGACCCTGTCT	AACATCGGCC	0	1	0	258
M00970:52:000000000-KDLMY:1:1105:21915:22641	9	rpoB_2	PSS	C	0	C	2776	CTG	CTGGAGACCCACCTGGGTTGGTGCGCCCACTCGGGTTGGAAGGTGGACGCGGCGAAGGGCGTCCCGGACTGGGCCGCGCGGCTCCCGGACGAGCTCCTGGAGGCCCAGCCGAACGCCATCGTCTCGACCCTGTCT	AACATCGGCC	0	1	0	258
M00970:52:000000000-KDLMY:1:1105:23501:22668	9	rpoB_2	PSS	C	0	C	2776	CTG	CTGGAGACCCACCTGGGTTGGTGCGCCCACTCGGGTTGGAAGGTGGACGCGGCGAAGGGCGTCCCGGACTGGGCCGCGCGGCTCCCGGACGAGCTCCTGGAGGCCCAGCCGAACGCCATCGTCTCGACCCTGTCT	AACATCGGCC	0	1	0	258
M00970:52:000000000-KDLMY:1:1106:26001:7796	9	rpoB_2	PSS	C	0	C	2776	CTG	CTGGAGACCCACCTGGGTTGGTGCGCCCACTCGGGTTGGAAGGTGGACGCGGCGAAGGGCGTCCCGGACTGGGCCGCGCGGCTCCCGGACGAGCTCCTGGAGGCCCAGCCGAACGCCATCGTCTCGACCCTGTCT	AACATCGGCC	0	1	0	258
M00970:52:000000000-KDLMY:1:1106:24893:8329	9	rpoB_2	PSS	C	0	C	2776	CTG	CTGGAGACCCACCTGGGTTGGTGCGCCCACTCGGGTTGGAAGGTGGACGCGGCGAAGGGCGTCCCGGACTGGGCCGCGCGGCTCCCGGACGAGCTCCTGGAGGCCCAGCCGAACGCCATCGTCTCGACCCTGTCT	AACATCGGCC	0	1	0	258
M00970:52:000000000-KDLMY:1:1106:12605:28240	9	rpoB_2	PSS	C	0	C	2776	CTG	CTGGAGACCCACCTGGGTTGGTGCGCCCACTCGGGTTGGAAGGTGGACGCGGCGAAGGGCGTCCCGGACTGGGCCGCGCGGCTCCCGGACGAGCTCCTGGAGGCCCAGCCGAACGCCATCGTCTCGACCCTGTCT	AACATCGGCC	0	1	0	256
M00970:52:000000000-KDLMY:1:1107:4197:7727	9	rpoB_2	PSS	C	0	C	2776	CTG	CTGGAGACCCACCTGGGTTGGTGCGCCCACTCGGGTTGGAAGGTGGACGCGGCGAAGGGCGTCCCGGACTGGGCCGCGCGGCTCCCGGACGAGCTCCTGGAGGCCCAGCCGAACGCCATCGTCTCGACCCTGTCT	AACATCGGCC	0	1	0	258
M00970:52:000000000-KDLMY:1:1108:23747:9646	9	rpoB_2	PSS	C	0	C	2776	CTG	CTGGAGACCCACCTGGGTTGGTGCGCCCACTCGGGTTGGAAGGTGGACGCGGCGAAGGGCGTCCCGGACTGGGCCGCGCGGCTCCCGGACGAGCTCCTGGAGGCCCAGCCGAACGCCATCGTCTCGACCCTGTCT	AACATCGGCC	0	1	0	258
M00970:52:000000000-KDLMY:1:1110:10274:7198	9	rpoB_2	PSS	C	0	C	2776	CTG	CTGGAGACCCACCTGGGTTGGTGCGCCCACTCGGGTTGGAAGGTGGACGCGGCGAAGGGCGTCCCGGACTGGGCCGCGCGGCTCCCGGACGAGCTCCTGGAGGCCCAGCCGAACGCCATCGTCTCGACCCTGTCT	AACATCGGCC	0	1	0	258
M00970:52:000000000-KDLMY:1:1110:11356:16792	9	rpoB_2	PSS	C	0	C	2776	CTG	CTGGAGACCCACCTGGGTTGGTGCGCCCACTCGGGTTGGAAGGTGGACGCGGCGAAGGGCGTCCCGGACTGGGCCGCGCGGCTCCCGGACGAGCTCCTGGAGGCCCAGCCGAACGCCATCGTCTCGACCCTGTCT	AACATCGGCC	0	1	0	258
M00970:52:000000000-KDLMY:1:1111:20206:4730	9	rpoB_2	PSS	C	0	C	2776	CTG	CTGGAGACCCACCTGGGTTGGTGCGCCCACTCGGGTTGGAAGGTGGACGCGGCGAAGGGCGTCCCGGACTGGGCCGCGCGGCTCCCGGACGAGCTCCTGGAGGCCCAGCCGAACGCCATCGTCTCGACCCTGTCT	AACATCGGCC	0	1	0	254
M00970:52:000000000-KDLMY:1:1111:8244:18112	9	rpoB_2	PSS	C	0	C	2776	CTG	CTGGAGACCCACCTGGGTTGGTGCGCCCACTCGGGTTGGAAGGTGGACGCGGCGAAGGGCGTCCCGGACTGGGCCGCGCGGCTCCCGGACGAGCTCCTGGAGGCCCAGCCGAACGCCATCGTCTCGACCCTGTCT	AACATCGGCC	0	1	0	258
M00970:52:000000000-KDLMY:1:1113:27536:15185	9	rpoB_2	PSS	C	0	C	2776	CTG	CTGGAGACCCACCTGGGTTGGTGCGCCCACTCGGGTTGGAAGGTGGACGCGGCGAAGGGCGTCCCGGACTGGGCCGCGCGGCTCCCGGACGAGCTCCTGGAGGCCCAGCCGAACGCCATCGTCTCGACCCTGTCT	AACATCGGCC	0	1	0	258
M00970:52:000000000-KDLMY:1:2101:5563:12893	9	rpoB_2	PSS	C	0	C	2776	CTG	CTGGAGACCCACCTGGGTTGGTGCGCCCACTCGGGTTGGAAGGTGGACGCGGCGAAGGGCGTCCCGGACTGGGCCGCGCGGCTCCCGGACGAGCTCCTGGAGGCCCAGCCGAACGCCATCGTCTCGACCCTGTCT	AACATCGGCC	0	1	0	258
M00970:52:000000000-KDLMY:1:2103:8962:11972	9	rpoB_2	PSS	C	0	C	2776	CTG	CTGGAGACCCACCTGGGTTGGTGCGCCCACTCGGGTTGGAAGGTGGACGCGGCGAAGGGCGTCCCGGACTGGGCCGCGCGGCTCCCGGACGAGCTCCTGGAGGCCCAGCCGAACGCCATCGTCTCGACCCTGTCT	AACATCGGCC	0	1	0	258
M00970:52:000000000-KDLMY:1:2104:15495:24790	9	rpoB_2	PSS	C	0	C	2776	CTG	CTGGAGACCCACCTGGGTTGGTGCGCCCACTCGGGTTGGAAGGTGGACGCGGCGAAGGGCGTCCCGGACTGGGCCGCGCGGCTCCCGGACGAGCTCCTGGAGGCCCAGCCGAACGCCATCGTCTCGACCCTGTCT	AACATCGGCC	0	1	0	258
M00970:52:000000000-KDLMY:1:2105:27839:9549	9	rpoB_2	PSS	C	0	C	2776	CTG	CTGGAGACCCACCTGGGTTGGTGCGCCCACTCGGGTTGGAAGGTGGACGCGGCGAAGGGCGTCCCGGACTGGGCCGCGCGGCTCCCGGACGAGCTCCTGGAGGCCCAGCCGAACGCCATCGTCTCGACCCTGTCT	AACATCGGCC	0	1	0	258
M00970:52:000000000-KDLMY:1:2106:20674:13891	9	rpoB_2	PSS	C	0	C	2776	CTG	CTGGAGACCCACCTGGGTTGGTGCGCCCACTAGGGTTGGAAGGTGGACGCGGCGAAGGGCGTCCCGGACTGGGCCGCGCGGCTCCCGGACGAGTTCCTGGAGGCCCAGCCGAACGCCATCGTCTCGACCCTGTCT	AACATCGGCC	0	1	0	252
M00970:52:000000000-KDLMY:1:2107:21407:15194	9	rpoB_2	PSS	C	0	C	2776	CTG	CTGGAGACCCACCTGGGTTGGTGCGCCCACTCGGGTTGGAAGGTGGACGCGGCGAAGGGCGTCCCGGACTGGGCCGCGCGGCTCCCGGACGAGCTCCTGGAGGCCCAGCCGAACGCCATCGTCTCGACCCTGTCT	AACATCGGCC	0	1	0	258
M00970:52:000000000-KDLMY:1:2107:26798:18737	9	rpoB_2	PSS	C	0	C	2776	CTG	CTGGAGACCCACCTGGGTTGGTGCGCCCACTCGGGTTGGAAGGCGGACGCGGCGAAGGGCGTCCCGGACTGGGCCGCGCGGCTCCCGGACGAGCTCCTGGAGGCCCAGCCGAACGCCATCGTCTCGACCCTGTCT	AACATCGGCC	0	1	0	256
M00970:52:000000000-KDLMY:1:2108:17020:10113	9	rpoB_2	PSS	C	0	C	2776	CTG	CTGGAGACCCACCTGGGTTGGTGCGCCCACTCGGGTTGGAAGGTGGACGCGGCGAAGGGCGTCCCGGACTGGGCCGCGCGGCTCCCGGTCGAGCTCCTGGAGGCCCAGCCGAACGCCATCGTCTCGACCCTGTCT	AACATCGGCC	0	1	0	240
M00970:52:000000000-KDLMY:1:2108:5267:10590	9	rpoB_2	PSS	C	0	C	2776	CTG	CTGGAGACCCACCTGGGTTGGTGCGCCCACTCGGGTTGGAAGGTGGACGCGGCGAAGGGCGTCCCGGACTGGGCCGCGCGGCTCCCGGACGAGCTCCTGGAGGCCCAGCCGAACGCCATCGTCTCGACCCTGTCT	AACATCGGCC	0	1	0	258
M00970:52:000000000-KDLMY:1:2108:16631:22521	9	rpoB_2	PSS	C	0	C	2776	CTG	CTGGAGACCCACCTGGGTTGGTGCGCCCACTCGGGTTGGAAGGTGGACGCGGCGAAGGGCGTCCCGGACTGGGCCGCGCGGCTCCCGGACGAGCTCCTGGAGGCCCAGCCGAACGCCATCGTCTCGACCCTGTCT	AACATCGGCC	0	1	0	258
M00970:52:000000000-KDLMY:1:2109:16657:9673	9	rpoB_2	PSS	C	0	C	2776	CTG	CTGGAGACCCACCTGGGTTGGTGCGCCCACTCGGGTTGGAAGGTGGACGCGGCGAAGGGCGTCCCGGACTGGGCCGCGCGGCTCCCGGACGAGCTCCTGGAGGCCCAGCCGAACGCCATCGTCTCGACCCTGTCT	AACATCGGCC	0	1	0	258
M00970:52:000000000-KDLMY:1:2109:13502:10723	9	rpoB_2	PSS	C	0	C	2776	CTG	CTGGAGACCCACCTGGGTTGGTGCGCCCACTCGGGTTGGAAGGTGGACGCGGCGAAGGGCGTCCCGGACTGGGCCGCGCGGCTCCCGGACGAGCTCCTGGAGGCCCAGCCGAACGCCATCGTCTCGACCCTGTCT	AACATCGGCC	0	1	0	258
M00970:52:000000000-KDLMY:1:2109:15428:12186	9	rpoB_2	PSS	C	0	C	2776	CTG	CTGGAGACCCACCTGGGTTGGTGCGCCCACTCGGGTTGGAAGGTGGACGCGGCGAAGGGCGTCCCGGACTGGGCCGCGCGGCTCCCGGACGAGCTCCTGGAGGCCCAGCCGAACGCCATCGTCTCGACCCTGTCT	AACATCGGCC	0	1	0	258
M00970:52:000000000-KDLMY:1:2109:9248:21100	9	rpoB_2	PSS	C	0	C	2776	CTG	CTGGAGACCCACCTGGGTTGGTGCGCCCACTCGGGTTGGAAGGTGGACGCGGCGAAGGGCGTCCCGGACTGGGCCGCGCGGCTCCCGGACGAGCTCCTGGAGGCCCAGCCGAACGCCATCGTCTCGACCCTGTCT	AACATCGGCC	0	1	0	258
M00970:52:000000000-KDLMY:1:2109:12529:21268	9	rpoB_2	PSS	C	0	C	2776	CTG	CTGGAGACCCACCTGGGTTGGTGCGCCCACTCGGGTTGGAAGGTGGACGCGGCGAAGGGCGTCCCGGACTGGGCCGCGCGGCTCCCGGACGAGCTCCTGGAGGCCCAGCCGAACGCCATCGTCTCGACCCTGTCT	AACATCGGCC	0	1	0	258
M00970:52:000000000-KDLMY:1:2110:9140:8445	9	rpoB_2	PSS	C	0	C	2776	CTG	CTGGAGACCCACCTGGGTTGGTGCGCCCACTCGGGTTGGAAGGTGGACGCGGCGAAGGGCGTCCCGGACTGGGCCGCGCGGCTCCCGGACGAGCTCCTGGAGGCCCAGCCGAACGCCATCGTCTCGACCCTGTCT	AACATCGGCC	0	1	0	258
M00970:52:000000000-KDLMY:1:2110:18636:27143	9	rpoB_2	PSS	C	0	C	2776	CTG	CTGGAGACCCACCTGGGTTGGTGCGCCCACTCGGGTTGGAAGGTGGACGCGGCGAAGGGCGTCCCGGACTGGGCCGCGCGGCTCCCGGACGAGCTCCTGGAGGCCCAGCCGAACGCCATCGTCTCGACCCTGTCT	AACATCGGCC	0	1	0	258
M00970:52:000000000-KDLMY:1:2113:15174:15458	9	rpoB_2	PSS	C	0	C	2776	CTG	CTGGAGACCCACCTGGGTTGGTGCGCCCACTCGGGTTGGAAGGTGGACGCGGCGAAGGGCGTCCCGGACTGGGCCGCGCGGCTCCCGGACGAGCTCCTGGAGGCCCAGCCGAACGCCATCGTCTCGACCCTGTCT	AACATCGGCC	0	1	0	258
M00970:52:000000000-KDLMY:1:2114:26446:16246	9	rpoB_2	PSS	C	0	C	2776	CTG	CTGGAGACCCACCTGGGTTGGTGCGCCCACTCGGGTTGGAAGGTGGACGCGGCGAAGGGCGTCCCGGACTGGGCCGCGCGGCTCCCGGACGAGCTCCTGGAGGCCCAGCCGAACGCCATCGTCTCGACCCTGTCT	AACATCGGCC	0	1	0	256
M00970:52:000000000-KDLMY:1:1105:26031:23945	9	rpoB_2	PSS	T	0	T	2777	TGG	TGGAGACCCACCTGGGTTGGTGCGCCCACTCGGGTTGGAAGGTGGACGCGGCGAAGGGCGTCCCGGACTGGGCCGCGCGGCTCCCGGACGAGCTCCTGGAGGCCCAGCCGAACGCCATCGTCTCGACCCTGTCTC	ACATCGGCCA	0	0	0	256
M00970:52:000000000-KDLMY:1:1105:13990:23958	9	rpoB_2	PSS	T	0	T	2777	TGG	TGGAGACCCACCTGGGTTGGTGCGCCCACTCGGGTTGGAAGGTGGACGCGGCGAAGGGCGTCCCGGACTGGGCCGCGCGGCTCCCGGACGAGCTCCTGGAGGCCCAGCCGAACGCCATCGTCTCGACCCTGTCTC	ACATCGGCCA	0	0	0	256
M00970:52:000000000-KDLMY:1:1107:24885:9867	9	rpoB_2	PSS	T	0	T	2777	TGG	TGGAGACCCACCTGGGTTGGTGCGCCCACTCGGGTTGGAAGGTGGACGCGGCGAAGGGCGTCCCGGACTGGGCCGCGCGGCTCCCGGACGAGCTCCTGGAGGCCCAGCCGAACGCCATCGTCTCGACCCTGTCTC	ACATCGGCCA	0	0	0	256
M00970:52:000000000-KDLMY:1:1107:20817:19002	9	rpoB_2	PSS	T	0	T	2777	TGG	TGGAGACCCACCTGGGTTGGTGCGCCCACTCGGGTTGGAAGGTGGACGCGGCGAAAGGCGTCCCGGACTGGGCCGCGCGGCTCCCGGACGAGCTCCTGGAGGCCCAGCCGAACGCCATCGTCTCGACCCTGTCTC	ACATCGGCCA	0	0	0	252
M00970:52:000000000-KDLMY:1:1107:17087:25695	9	rpoB_2	PSS	T	0	T	2777	TGG	TGGAGACCCACCTGGGTTGGTGCGCCCACTCGGGTTGGAAGGTGGACGCGGCGAAGGGCGTCCCGGACTGGGCCGCGCGGCTCCCGGACGAGCTCCTGGAGGCCCAGCCGAACGCCATCGTCTCGACCCTGTCTC	ACATCGGCCA	0	0	0	256
M00970:52:000000000-KDLMY:1:1108:6528:15823	9	rpoB_2	PSS	T	0	T	2777	TGG	TGGAGACCCACCTGGGTTGGTGCGCCCACTCGGGTTGGAAGGTGGACGCGGCGAAGGGCGTCCCGGACTGGGCCGCGCGGCTCCCGGACGAGCTCCTGGAGGCCCAGCCGAACGCCATCGTCTCGACCCTGTCTC	ACATCGGCCA	0	0	0	256
M00970:52:000000000-KDLMY:1:1110:24185:13393	9	rpoB_2	PSS	T	0	T	2777	TGG	TGGAGACCCACCTGGGTTGGTGCGCCCACTCGGGTTGGAAGGTGGACGCGGCGAAGGGCGTCCCGGACTGGGCCGCGCGGCTCCCGGACGAGCTCCTGGAGGCCCAGCCGAACGCCATCGTCTCGACCCTGTCTC	ACATCGGCCA	0	0	0	256
M00970:52:000000000-KDLMY:1:1110:15201:16392	9	rpoB_2	PSS	T	0	T	2777	TGG	TGGAGACCCACCTGGGTTGGTGCGCCCACTCGGGTTGGAAGGTGGACGCGGCGAAGGGCGTCCCGGACTGGGCCGCGCGGCTCCCGGACGAGCTCCTGGAGGCCCAGCCGAACGCCATCGTCTCGACCCTGTCTC	ACATCGGCCA	0	0	0	256
M00970:52:000000000-KDLMY:1:2102:27524:8873	9	rpoB_2	PSS	T	0	T	2777	TGG	TGGAGACCCACCTGGGTTGGTGCGCCCACTCGGGTTGGAAGGTGGACGCGGCGAAGGGCGTCCCGGACTGGGCCGCGCGGCTCCCGGACGAGCTCCTGGAGGCCCAGCCGAACGCCATCGTCTCGACCCTGTCTC	ACATCGGCCA	0	0	0	256
M00970:52:000000000-KDLMY:1:2102:17163:23310	9	rpoB_2	PSS	T	0	T	2777	TGG	TGGAGACCCACCTGGGTTGGTGCGCCCACTCGGGTTGGAAGGTGGACGCGGCGAAGGGCGTCCCGGACTGGGCCGCGCGGCTCCCGGACGAGCTCCTGGAGGCCCAGCCGAACGCCATCGTCTCGACCCTGTCTC	ACATCGGCCA	0	0	0	256
M00970:52:000000000-KDLMY:1:2105:20243:3458	9	rpoB_2	PSS	T	0	T	2777	TGG	TGGAGACCCACCTGGGTTGGTGCGCCCACTCGGGTTGGAAGGTGGACGCGGCGAAGGGCGTCCCGGACTGGGCCGCGCGGCTCCCGGACGAGCTCCTGGAGGCCCAGCCGAACGCCATCGTCTCGACCCTGTCTC	ACATCGGCCA	0	0	0	256
M00970:52:000000000-KDLMY:1:2107:19874:17350	9	rpoB_2	PSS	T	0	T	2777	TGG	TGGAGACCCACCTGGGTTGGTGCGCCCACTCGGGTTGGAAGGTGGACGCGGCGAAGGGCGTCCCGGACTGGGCCGCGCGGCTCCCGGACGAGCTCCTGGAGGCCCAGCCGAACGCCATCGTCTCGACCCTGTCTC	ACATCGGCCA	0	0	0	256
M00970:52:000000000-KDLMY:1:2109:16426:3837	9	rpoB_2	PSS	T	0	T	2777	TGG	TGGAGACCCACCTGGGTTGGTGCGCCCACTCGGGTTGGAAGGTGGACGCGGCGAAGGGCGTCCCGGACTGGGCCGCGCGGCTCCCGGACGAGCTCCTGGAGGCCCAGCCGAACGCCATCGTCTCGACCCTGTCTC	ACATCGGCCA	0	0	0	256
M00970:52:000000000-KDLMY:1:2110:19384:12796	9	rpoB_2	PSS	T	0	T	2777	TGG	TGGAGACCCACCTGGGTTGGTGCGCCCACTCGGGTTGGAAGGTGGACGCGGCGAAGGGCGTCCCGGACTGGGCCGCGCGGCTCCCGGACGAGCTCCTGGAGGCCCAGCCGAACGCCATCGTCTCGACCCTGTCTC	ACATCGGCCA	0	0	0	256
M00970:52:000000000-KDLMY:1:2110:23384:15703	9	rpoB_2	PSS	T	0	T	2777	TGG	TGGAGACCCACCTGGGTTGGTGCGCCCACTCGGGTTGGAAGGTGGACGCGGCGAAGGGCGTCCCGGACTGGGCCGCGCGGCTCCCGGACGAGCTCCTGGAGGCCCAGCCGAACGCCATCGTCTCGACCCTGTCTC	ACATCGGCCA	0	0	0	256
M00970:52:000000000-KDLMY:1:2110:12250:20392	9	rpoB_2	PSS	T	0	T	2777	TGG	TGGAGACCCACCTGGGTTGGTGCGCCCACTCGGGTTGGAAGGTGGACGCGGCGAAGGGCGTCCCGGACTGGGCCGCGCGGCTCCCGGACGAGCTCCTGGAGGCCCAGCCGAACGCCATCGTCTCGACCCTGTCTC	ACATCGGCCA	0	0	0	256
M00970:52:000000000-KDLMY:1:2112:10287:4405	9	rpoB_2	PSS	T	0	T	2777	TGG	TGGAGACCCACCTGGGTTGGTGCGCCCACTCGGGTTGGAAGGTGGACGCGGCGAAGGGCGTCCCGGACTGGGCCGCGCGGCTCCCGGACGAGCTCCTGGAGGCCCAGCCGAACGCCATCGTCTCGACCCTGTCTC	ACATCGGCCA	0	0	0	256
M00970:52:000000000-KDLMY:1:2112:6318:12044	9	rpoB_2	PSS	T	0	T	2777	TGG	TGGAGACCCACCTGGGTTGGTGCGCCCACTCGGGTTGGAAGGTGGACGCGGCGAAGGGCGTCCCGGACTGGGCCGCGCGGCTCCCGGACGAGCTCCTGGAGGCCCAGCCGAACGCCATCGTCTCGACCCTGTCTC	ACATCGGCCA	0	0	0	256
M00970:52:000000000-KDLMY:1:2113:22445:19702	9	rpoB_2	PSS	T	0	T	2777	TGG	TGGAGACCCACCTGGGTTGGTGCGCCCACTCGGGTTGGAAGGTGGACGCGGCGAAGGGCGTCCCGGACTGGGCCGCGCGGCTCCCGGACGAGCTCCTGGAGGCCCAGCCGAACGCCATCGTCTCGACCCTGTCTC	ACATCGGCCA	0	0	0	256
M00970:52:000000000-KDLMY:1:2111:14871:7225	9	rpoB_2	PSS	G	0	G	2778	GGA	GGAGACCCACCTGGGTTGGTGCGCCCACTCGGGTTGGAAGGTGGACGCGGCGAAGGGCGTCCCGGACTGGGCCGCGCGGCTCCCGGACGAGCTCCTGGAGGCCCAGCCGAACGCCATCGTCTCGACCCTGTCTCT	CATCGGCCAG	0	0	0	254
M00970:52:000000000-KDLMY:1:1108:9260:26395	9	rpoB_2	PSS	G	0	G	2779	GAG	GAGACCCACCTGGGTTGGTGCGCCCACTCGGGTTGGAAGGTGGACGCGGCGAAGGGCGTCCCGGACTGGGCCGCGCGGCTCCCGGACGAGCTCCTGGAGGCCCAGCCGAACGCCATCGTCTCGACCCTGTCT	ATCGGCCAGA	0	0	0	252
M00970:52:000000000-KDLMY:1:2103:14368:5262	9	rpoB_2	PSS	G	0	G	2779	GAG	GAGACCCACCTGGGTTGGTGCGCCCACTCGGGTTGGAAGGTGGACGCGGCGAAGGGCGTCCCGGACTGGGCCGCGCGGCTCCCGGACGAGCTCCTGGAGGCCCAGCCGAACGCCATCGTCTCGACCCTGTCTCTT	ATCGGCCAGA	0	0	0	252
M00970:52:000000000-KDLMY:1:2104:10348:10595	9	rpoB_2	PSS	G	0	G	2779	GAG	GAGACCCACCTGGGTTGGTGCGCCCACTCGGGTTGGAAGGTGGACGCGGCGAAGGGCGTCCCGGACTGGGCCGCGCGGCTCCCGGACGAGCTCCTGGAGGCCCAGCCGAACGCCATCGTCTCGACCCTGTCTCTT	ATCGGCCAGA	0	0	0	252
M00970:52:000000000-KDLMY:1:1101:21501:9460	9	rpoB_2	PSS	A	0	A	2780	AGA	AGACCCACCTGGGTTGGTGCGCCCACTCGGGTTGGAAGGTGGACGCGGCGAAGGGCGTCCCGGACTGGGCCGCGCGGCTCCCGGACGAGCTCCTGGAGGCCCAGCCGAACGCCATCGTCTCGACCCTGTCT	TCGGCCAGAT	0	0	0	250
M00970:52:000000000-KDLMY:1:1103:12286:15183	9	rpoB_2	PSS	A	0	A	2780	AGA	AGACCCACCTGGGTTGGTGCGCCCACTCGGGTTGGAAGGTGGACGCGGCGAAGGGCGTCCCGGACTGGGCCGCGCGGCTCCCGGACGAGCTCCTGGAGGCCCAGCCGAACGCCATCGTCTCGACCCTGTCTCTTA	TCGGCCAGAT	0	0	0	250
M00970:52:000000000-KDLMY:1:1105:21610:26176	9	rpoB_2	PSS	A	0	A	2780	AGA	AGACCCACCTGGGTTGGTGCGCCCACTCGGGTTGGAAGGTGGACGCGGCGAAGGGCGTCCCGGACTGGGCCGCGCGGCTCCCGGACGAGCTCCTGGAGGCCCAGCCGAACGCCATCGTCTCGACCCTGTCTCTTA	TCGGCCAGAT	0	0	0	250
M00970:52:000000000-KDLMY:1:1108:2684:10513	9	rpoB_2	PSS	A	0	A	2780	AGA	AGACCCACCTGGGTTGGTGCGCCCACTCGGGTTGGAAGGTGGACGCGGCGAAGGGCGTCCCGGACTGGGCCGCGCGGCTCCCGGACGAGCTCCTGGAGGCCCAGCCGAACGCCATCGTCTCGACCCTGTCTCTTA	TCGGCCAGAT	0	0	0	194
M00970:52:000000000-KDLMY:1:1110:21785:14795	9	rpoB_2	PSS	A	0	A	2780	AGA	AGACCCACCTGGGTTGGTGCGCCCACTCGGGTTGGAAGGTGGACGCGGCGAAGGGCGTCCCGGACTGGGCCGCGCGGCTCCCGGACGAGCTCCTGGAGGCCCAGCCGAACGCCATCGTCTCGACCCTGTCTCTTA	TCGGCCAGAT	0	0	0	250
M00970:52:000000000-KDLMY:1:1112:21996:26555	9	rpoB_2	PSS	A	0	A	2780	AGA	AGACCCACCTGGGTTGGTGCGCCCACTCGGGTTGGAAGGTGGACGCGGCGAAGGGCGTCCCGGACTGGGCCGCGCGGCTCCCGGACGAGCTCCTGGAGGCCCAGCCGAACGCCATCGTCTCGACCCTGTCTCTTA	TCGGCCAGAT	0	0	0	250
M00970:52:000000000-KDLMY:1:1113:26054:12504	9	rpoB_2	PSS	A	0	A	2780	AGA	AGACCCACCTGGGTTGGTGCGCCCACTCGGGTTGGAAGGTGGACGCGGCGAAGGGCGTCCCGGACTGGGCCGCGCGGCTCCCGGACGAGCTCCTGGAGGCCCAGCCGAACGCCATCGTCTCGACCCTGTCTCTTA	TCGGCCAGAT	0	0	0	250
M00970:52:000000000-KDLMY:1:1114:26723:9051	9	rpoB_2	PSS	A	0	A	2780	AGA	AGACCCACCTGGGTTGGTGCGCCCACTCGGGTTGGAAGGTGGACGCGGCGAAGGGCGTCCCGGACTGGGCCGCGCGGCTCCCGGACGAGCTCCTGGAGGCCCAGCCGAACGCCATCGTCTCGACCCTGTCTCTTA	TCGGCCAGAT	0	0	0	248
M00970:52:000000000-KDLMY:1:2103:15154:27728	9	rpoB_2	PSS	A	0	A	2780	AGA	AGACCCACCTGGGTTGGTGCGCCCACTCGGGTTGGAAGGTGGACGCGGCGAAGGGCGTCCCGGACTGAGCCGCGCGGCTCCCGGACGAGCTCCTGGAGGCCCAGCCGAACGCCATCGTCTCGACCCTGTCTCTTA	TCGGCCAGAT	0	0	0	246
M00970:52:000000000-KDLMY:1:2103:15165:27744	9	rpoB_2	PSS	A	0	A	2780	AGA	AGACCCACCTGGGTTGGTGCGCCCACTCGGGTTGGAAGGTGGACGCGGCGAAGGGCGTCCCGGACTGGGCCGCGCGGCTCCCGGACGAGCTCCTGGAGGCCCAGCCGAACGCCATCGTCTCGACCCTGTCTCTTA	TCGGCCAGAT	0	0	0	250
M00970:52:000000000-KDLMY:1:2106:18665:20773	9	rpoB_2	PSS	A	0	A	2780	AGA	AGACCCACCTGGGTTGGTGCGCCCACTCGGGTTGGAAGGTGGACGCGGCGAAGGGCGTCCCGGACTGGGCCGCGCGGCTCCCGGACGAGCTCCTGGAGGCCCAGCCGAACGCCATCGTCTCGACCCTGTCTCTTA	TCGGCCAGAT	0	0	0	250
M00970:52:000000000-KDLMY:1:2110:17734:6853	9	rpoB_2	PSS	A	0	A	2780	AGA	AGACCCACCTGGGTTGGTGCGCCCACTCGGGTTGGAAGGTGGACGCGGCGAAGGGCGTCCCGGACTGGGCCGCGCGGCTCCCGGACGAGCTCCTGGAGGCCCAGCCGAACGCCATCGTCTCGACCCTGTCTCTTA	TCGGCCAGAT	0	0	0	250
M00970:52:000000000-KDLMY:1:2111:21767:7528	9	rpoB_2	PSS	A	0	A	2780	AGA	AGACCCACCTGGGTTCGTGCGCCCACTCGGGTTGGAAGGTGGACGCGGCGAAGGGCGTCCCGGACTGGGCCGCGCGGCTCCCGGACGCGCTCCTGGAGGCCCAGCCGAACGCCATCGTCTCGACCCTGTCTCTTA	TCGGCCAGAT	0	0	0	204
M00970:52:000000000-KDLMY:1:2111:22676:21995	9	rpoB_2	PSS	A	0	A	2780	AGA	AGACCCACCTGGGTTGGTGCGCCCACTCGGGTTGGAAGGGGGACGCGGCGAAGGGCGTCCCGGACTGGGCCGCGCGGCTCCCGGACGAGCTCCTGGAGGCCCAGCCGAACGCCATCGTCTCGACCCTGTCTCTTA	TCGGCCAGAT	0	0	0	248
M00970:52:000000000-KDLMY:1:1111:24406:22866	9	rpoB_2	PSS	A	0	A	2782	ACC	ACCCACCTGGGTTGGTGCGCCCACTCGGGTTGGAAGGTGGACGCGGCGAAGGGCGTCCCGGACTGGGCCGCGCGGCTCCCGGACGAGCTCCTGGAGGCCCAGCCGAACGCCATCGTCTCGACCCTGTCTCTTAAG	GGCCAGATCC	0	0	0	246
M00970:52:000000000-KDLMY:1:2107:16954:16584	9	rpoB_2	PSS	A	0	A	2782	ACC	ACCCACCTGGGTTGGTGCGCCCACTCGGGTTGGAAGGTGGACGCGGCGAAGGGCGTCCCGGACTGGGCCGCGCGGCTCCCGGACGAGCTCCTGGAGGCCCAGCCGAACGCCATCGTCTCGACCCTGTCTCTTAAG	GGCCAGATCC	0	0	0	246
M00970:52:000000000-KDLMY:1:2109:5085:10395	9	rpoB_2	PSS	A	0	A	2782	ACC	ACCCACCTGGGTTGGTGCGCCCACTCGGGTTGGAAGGTGGACGCGGCGAAGGGCGTCCCGGACTGGGCCGCGCGGCTCCCGGACGAGCTCCTGGAGGCCCAGCCGAACGCCATCGTCTCGACCCTGTCTCTTAAG	GGCCAGATCC	0	0	0	246
M00970:52:000000000-KDLMY:1:1101:21023:8402	9	rpoB_2	PSS	C	0	C	2783	CCC	CCCACCTGGGTTGGTGCGCCCACTCGGGTTGGAAGGTGGACGCGGCGAAGGGCGTCCCGGACTGGGCCGCGCGGCTCCCGGACGAGCTCCTGGAGGCCCAGCCGAACGCCATCGTCTCGACCCCCGTCTTTGACG	GCCAGATCCT	0	0	0	274
M00970:52:000000000-KDLMY:1:1101:24705:9146	9	rpoB_2	PSS	C	0	C	2783	CCC	CCCACCTGGGTTGGTGCGCCCACTCGGGTTGGAAGGTGGACGCGGCGAAGGGCGTCCCGGACTGGGCCGCGCGGCTCCCGGACGAGCTCCTGGAGGCCCAGCCGAACGCCATCGTCTCGACCCTGTCTCTTA	GCCAGATCCT	0	0	0	242
M00970:52:000000000-KDLMY:1:1101:29511:14527	9	rpoB_2	PSS	C	0	C	2783	CCC	CCCACCTGGGTTGGTGCGCCCACTCGGGTTGGAAGGTGGACGCGGCGAAGGGCGTCCCGGACTGGGCCGCGCGGCTCCCGGACGAGCTCCTGGAGGCCCAGCCGAACGCCATCGTCTCGACCCTGTCTCTTA	GCCAGATCCT	0	0	0	212
M00970:52:000000000-KDLMY:1:1101:15019:28232	9	rpoB_2	PSS	C	0	C	2783	CCC	CCCACCTGGGTTGGTGCGCCCACTCGGGTTGGAAGGTGGACGCGGCGAAGGGCGTCCCGGACTGGGCCGCGCGGCTCCCGGACGAGCTCCTGGAGGCCCAGCCGAACGCCATCGTCTCGACCCTGTCTCTTA	GCCAGATCCT	0	0	0	231
M00970:52:000000000-KDLMY:1:1102:7109:10438	9	rpoB_2	PSS	C	0	C	2783	CCC	CCCACCTGGGTTGGTGTGCCCACTCGGGTTGGAAGGTGGACGCGGCGAAGGGCGTCCCGGACTGGGCCGCGCGGCTCCCGGACGAGCTCCTGGAGGCCCAGCCGAACGCCATCGTCTCGACCCTGTCTCTTA	GCCAGATCCT	0	0	0	240
M00970:52:000000000-KDLMY:1:1103:13556:2912	9	rpoB_2	PSS	C	0	C	2783	CCC	CCCACCTGGGTTGGGGCGCCCACTCGGGTTGGAAGGTGGACGCGGCGAAGGGCGTCCCGGACTGGGCCGCGCGGCTCCCGGACGAGCTCCTGGAGGCCCAGCCGAACGCCATCGTCTCGACCCTGTCTCTTA	GCCAGATCCT	0	0	0	240
M00970:52:000000000-KDLMY:1:1103:21818:8937	9	rpoB_2	PSS	C	0	C	2783	CCC	CCCACCTGGGTTGGTGCGCCCACTCGGGTTGGAAGGTGGACGCGGCGAAGGGCGTCCCGGACTGGGCCGCGCGGCTCCCGGACGAGCTCCTGGAGGCCCAGCCGAACGCCATCGTCTCGACCCTGTCTCTTA	GCCAGATCCT	0	0	0	242
M00970:52:000000000-KDLMY:1:1104:8834:13152	9	rpoB_2	PSS	C	0	C	2783	CCC	CCCACCTGGGTTGGTGCGCCCACTCGGGTTGGAAGGTGGACGCGGCGAAGGGCGTCCCGGACTGGGCCGCGCGGCTCCCGGACGAGCTCCTGGAGGCCCAGCCGAACGCCATCGTCTCGACCCTGTCTCTTA	GCCAGATCCT	0	0	0	242
M00970:52:000000000-KDLMY:1:1104:13736:14725	9	rpoB_2	PSS	C	0	C	2783	CCC	CCCACCTGGGTTGGTGCGCCCACTCGGGTTGGAAGGTGGACGCGGCGAAGGGCGTCCCGGACTGGGCCGCGCGGCTCCCGGACGAGCTCCTGGAGGCCCAGCCGAACGCCATCGTCTCGACCCCCGTCTTTGACG	GCCAGATCCT	0	0	0	274
M00970:52:000000000-KDLMY:1:1104:20200:20124	9	rpoB_2	PSS	C	0	C	2783	CCC	CCCACCTGGGTTGGTGCGCCCACTCGGGTTGGAAGGTGGACGCGGCGAAGGGCGTCCCGGACTGGGCCGCGCGGCTCCCGGACGAGCTCCTGGAGGCCCAGCCGAACGCCATCGTCTCGACCCTGTCTCTTA	GCCAGATCCT	0	0	0	240
M00970:52:000000000-KDLMY:1:1105:28343:11271	9	rpoB_2	PSS	C	0	C	2783	CCC	CCCACCTGGGTTGGTGCGCCCACTCGGGTTGGAAGGTGGACGCGGCGAAGGGCGTCCCGGACTGGGCCGCGCGGCTCCCGGACGAGCTCCTGGAGGCCCAGCCGAACGCCATCGTCTCGACCCTGTCTCTTA	GCCAGATCCT	0	0	0	240
M00970:52:000000000-KDLMY:1:1105:18501:25929	9	rpoB_2	PSS	C	0	C	2783	CCC	CCCACCTGGGTTGGTGCGCCCACTCGGGTTGGAAGGTGGACGCGGCGAAGGGCGTCCCGGACTGGGCCGCGCGGCTCCCGGACGAGCTCCTGGAGGCCCAGCCGAACGCCATCGTCTCGACCCT	GCCAGATCCT	0	0	0	244
M00970:52:000000000-KDLMY:1:1106:13240:5299	9	rpoB_2	PSS	C	0	C	2783	CCC	CCCACCTGGGTTGGTGCGCCCACTCGGGTTGGAAGGTGGACGCGGCGAAGGGCGTCCCGGACTGGGCCGCGCGGCTCCCGGACGAGCTCCTGGAGGCCCAGCCGAACGCCATCGTCTCGACCCCCGTCTTTGACG	GCCAGATCCT	0	0	0	284
M00970:52:000000000-KDLMY:1:1106:27922:10274	9	rpoB_2	PSS	C	0	C	2783	CCC	CCCACCTGGGTTGGTGCGCCCACTCGGGTTGGAAGGTGGACGCGGCGAAGGGCGTCCCGGACTGGGCCGCGCGGCTCCCGGACGAGCTCCTGGAGGCCCAGCCGAACGCCATCGTCTCGACCCCCGTCTTTGACG	GCCAGATCCT	0	0	0	264
M00970:52:000000000-KDLMY:1:1106:8767:14969	9	rpoB_2	PSS	C	0	C	2783	CCC	CCCACCTGGGTTGGTGCGCCCACTCGGGTTGGAAGGTGGACGCGGCGAAGGGCGTCCCGGACTGGGCCGCGCGGCTCCCGGACGAGCTCCTGGAGGCCCAGCCGAACGCCATCGTCTCGACCCCCGTCTTTGACG	GCCAGATCCT	0	0	0	253
M00970:52:000000000-KDLMY:1:1106:21986:27628	9	rpoB_2	PSS	C	0	C	2783	CCC	CCCACCTGGGTTGGTGCGCCCACTCGGGTTGGAAGGTGGACGCGGCGAAGGGCGTCCCGGACTGGGCCGCGCGGCTCCCGGACGAGCTCCTGGAGGCCCAGCCGAACGCCATCGTCTCGACCCTGTCTCTTA	GCCAGATCCT	0	0	0	242
M00970:52:000000000-KDLMY:1:1107:22945:5350	9	rpoB_2	PSS	C	0	C	2783	CCC	CCCACCTGGGTTGGTGCGCCCACTCGGGTTGGAAGGTGGACGCGGCGAAGGGCGTCCCGGACTGGGCCGCGCGGCTCCCGGACGAGCTCCTGGAGGCCCAGCCGAACGCCATCGTCTCGACCCTGTCTCTTA	GCCAGATCCT	0	0	0	244
M00970:52:000000000-KDLMY:1:1107:19462:10015	9	rpoB_2	PSS	C	0	C	2783	CCC	CCCACCTGGGTTGGTGCGCCCACTCGGGTTGGAAGGTGGACGCGGCGAAGGGCGTCCCGGACTGGGCCGCGCGGCTCCCGGACGAGCTCCTGGAGGCCCAGCCGAACGCCATCGTCTCGACCCCCGTCTTTGACG	GCCAGATCCT	0	0	0	254
M00970:52:000000000-KDLMY:1:1107:6144:23872	9	rpoB_2	PSS	C	0	C	2783	CCC	CCCACCTGGGTTGGTGCGCCCACTCGGGTTGGAAGGTGGACGCGGCGAAGGGCGTCCCGGACTGGGCCGCGCGGCTCCCGGACGAGCTCCTGGAGGCCCAGCCGAACGCCATCGTCTCGACCCTGTCTCTTA	GCCAGATCCT	0	0	0	240
M00970:52:000000000-KDLMY:1:1108:18494:4330	9	rpoB_2	PSS	C	0	C	2783	CCC	CCCACCTGGGTTGGTGCGCCCACTCGGGTTGGAAGGTGGACGCGGCGAAGGGCGTCCCGGACTGGGCCGCGCGGCTCCCGGACGAGCTCCTGGAGGCCCAGCCGAACGCCATCGTCTCGACCCCCGTCTTTGACG	GCCAGATCCT	0	0	0	254
M00970:52:000000000-KDLMY:1:1108:27712:14823	9	rpoB_2	PSS	C	0	C	2783	CCC	CCCACCTGGGTTGGTGCGCCCACTCGGGTTGGAAGGTGGACGCGGCGAAGGGCGTCCCGGACTGGGCCGCGCGGCTCCCGGACGAGCTCCTGGAGGCCCAGCCGAACGCCATCGTCTCGACCCCCGTCTTTGACG	GCCAGATCCT	0	0	0	270
M00970:52:000000000-KDLMY:1:1108:27703:14845	9	rpoB_2	PSS	C	0	C	2783	CCC	CCCACCTGGGTTGGTGCGCCCACTCGGGTTGGAAGGTGGACGCGGCGAAGGGCGTCCCGGACTGGGCCGCGCGGCTCCCGGACGAGCTCCTGGAGGCCCAGCCGAACGCCATCGTCTCGACCCCCGTCTTTGACG	GCCAGATCCT	0	0	0	274
M00970:52:000000000-KDLMY:1:1108:24509:22850	9	rpoB_2	PSS	C	0	C	2783	CCC	CCCACCTGGGTTGGTGCGCCCACTCGGGTTGGAAGGTGGACGCGGCGAAGCGCGTCCCGGACTGGGCCGCGCGGCTCCCGGACGAGCTCCTGGAGGCCCAGCCGAACGCCATCGTCTCGACCCTGTCTCTTA	GCCAGATCCT	0	0	0	240
M00970:52:000000000-KDLMY:1:1109:18851:4139	9	rpoB_2	PSS	C	0	C	2783	CCC	CCCACCTGGGTTGGTGCGCCCACTCGGGTTGGAAGGTGGACGCGGCGAAGGGCGTCCCGGACTGGGCCGCGCGGCTCCCGGACGAGCTCCTGAAGGCCCAGCCGAACGCCATCGTCTCGACCCTGTCT	GCCAGATCCT	0	0	0	236
M00970:52:000000000-KDLMY:1:1109:3064:15676	9	rpoB_2	PSS	C	0	C	2783	CCC	CCCACCTGGGTTGGTGCGCCCACTCGGGTTGGAAGGTGGACGCGGCGAAGGGCGTCCCGGACTGGGCCGCGCGGCTCCCGGACGAGCTCCTGGAGGCCCAGCCGAACGCCATCGTCTCGACCCTGTCTCTTA	GCCAGATCCT	0	0	0	242
M00970:52:000000000-KDLMY:1:1109:16872:25319	9	rpoB_2	PSS	C	0	C	2783	CCC	CCCACCTGGGTTGGTGCGCCCACTCGGGTTGGAAGGTGGACGCGGCGAAGGGCGTCCCGGACTGGGCCGCGCGGCTCCCGGACGAGCTCCTGGAGGCCCAGCCGAACGCCATCGTCTCGACCCCCGTCTTTGACG	GCCAGATCCT	0	0	0	254
M00970:52:000000000-KDLMY:1:1112:23901:4684	9	rpoB_2	PSS	C	0	C	2783	CCC	CCCACCTGGGTTGGTGCGCCCACTCGGGGTGGAAGGTGGACGCGGCGAAGGGCGTCCCGGACTGGGCCGCGCGGCTCCCGGACGAGCTCCTGGAGGCCCAGCCGAACGCCATCGTCTCGACCCTGTCTCTTA	GCCAGATCCT	0	0	0	228
M00970:52:000000000-KDLMY:1:1112:17284:12525	9	rpoB_2	PSS	C	0	C	2783	CCC	CCCACCTGGGTTGGTGCGCCCACTCGGGTTGGAAGGTGGACGCGGCGAAGGGCGTCCCGGACTGGGCCGCGCGGCTCCCGGACGAGCTCCTGGAGGCCCAGCCGAACGCCATCGTCTCGACCCTGTCTCTTA	GCCAGATCCT	0	0	0	240
M00970:52:000000000-KDLMY:1:1112:19331:20489	9	rpoB_2	PSS	C	0	C	2783	CCC	CCCACCTGGGTTGGTGCGCCCACTCGGGTTGGAAGGTGGACGCGGCGAAGGGCGTCCCGGACTGGGCCGCGCGGCTCCCGGACGAGCTCCTGGAGGCCCAGCCGAACGCCATCGTCTCGACCCTGTCTCTTA	GCCAGATCCT	0	0	0	242
M00970:52:000000000-KDLMY:1:1112:4087:21930	9	rpoB_2	PSS	C	0	C	2783	CCC	CCCACCTGGGTTGGTGCGCCCACTCGGGTTGGAAGGTGGACGCGGCGAAGGGCGTCCCGGACTGGGCCGCGCGGCTCCCGGACGAGCTCCTGGAGGCCCAGCCGAACGCCATCGTCTCGACCCTGTCTCTTA	GCCAGATCCT	0	0	0	242
M00970:52:000000000-KDLMY:1:1113:19165:3982	9	rpoB_2	PSS	C	0	C	2783	CCC	CCCACCTGGGTTGGTGCGCCCACTCGGGTTGGAAGGTGGACGCGGCGAAGGGCGTCCCGGACTGGGCCGCGCGGCTCCCGGACGAGCTCCTGGAGGCCCAGCCGAACGCCATCGTCTCGACCCTGTCTCTTA	GCCAGATCCT	0	0	0	240
M00970:52:000000000-KDLMY:1:1113:10159:9947	9	rpoB_2	PSS	C	0	C	2783	CCC	CCCACCTGGGTTGGTGCGCCCACTCGGGTTGGAAGGTGGACGCGGCGAAGGGCGTCCCGGACTGGGCCGCGCGGCTCCCGGACGAGCTCCTGGAGGCCCAGCCGAACGCCATCGTCTCGACCCTGTCTCTTA	GCCAGATCCT	0	0	0	240
M00970:52:000000000-KDLMY:1:1114:27763:15932	9	rpoB_2	PSS	C	0	C	2783	CCC	CCCACCTGGGTTGGTGCGCCCACTCGGGTTGGAAGGTGGACGCGGCGAAGGGCGTCCCGGACTGGGCCGCGCGGCTCCCGGACGAGCTCCTGGAGGCCCAGCCGAACGCCATCGTCTCGACCCTGTCTCTTA	GCCAGATCCT	0	0	0	244
M00970:52:000000000-KDLMY:1:2101:19498:11322	9	rpoB_2	PSS	C	0	C	2783	CCC	CCCACCTGGGTTGGTGCGCCCACTCGGGTTGGAAGGTGGACGCGGCGAAGGGCGTCCCGGACTGGGCCGCGCGGCTCCCGGACGAGCTCCTGGAGGCCCAGCCGAACGCCATCGTCTCGACCCT	GCCAGATCCT	0	0	0	244
M00970:52:000000000-KDLMY:1:2101:28630:13259	9	rpoB_2	PSS	C	0	C	2783	CCC	CCCACCTGGGTTGGTGCGCCCACTCGGGTTGGAAGGTGGACGCGGCGAAGGGCGTCCCGGACTGGGCCGCGCGGCTCCCGGACGAGCTCCTGGAGGCCCAGCCGAACGCCATCGTCTCGACCCTGTCTCTTA	GCCAGATCCT	0	0	0	234
M00970:52:000000000-KDLMY:1:2102:24944:8950	9	rpoB_2	PSS	C	0	C	2783	CCC	CCCACCTGGGTTGGTGCGCCCACTCGGGTTGGAAGGTGGACGCGGCGAAGGGCGTCCCGGACTGGGCCGCGCGGCTCCCGGACGAGCTCCTGGAGGCCCAGCCGAACGCCATCGTCTCGACCCTGTCTCTTA	GCCAGATCCT	0	0	0	240
M00970:52:000000000-KDLMY:1:2103:11862:19088	9	rpoB_2	PSS	C	0	C	2783	CCC	CCCACCTGGGTTGGTGCGCCCACTCGGGTTGGAAGGTGGACGCGGCGAAGGGCGTCCCGGACTGGGCCGCGCGGCTCCCGGACGAGCTCCTGGAGGCCCAGCCGAACGCCATCGTCTCGACCCCCGTCTTTGACG	GCCAGATCCT	0	0	0	254
M00970:52:000000000-KDLMY:1:2103:11694:26487	9	rpoB_2	PSS	C	0	C	2783	CCC	CCCACCTGGGTTGGTGCGCCCACTCGGGTTGGAAGGTGGACGCGGCGAAGGGCGTCCCGGACTGGGCCGCGCGGCTCCCGGACGAGCTCCTGGAGGCCCAGCCGAACGCCATCGTCTCGACCCTGTCT	GCCAGATCCT	0	0	0	240
M00970:52:000000000-KDLMY:1:2105:24896:7297	9	rpoB_2	PSS	C	0	C	2783	CCC	CCCACCTGGGTTGGTGCGCCCACTCGGGTTGGAAGGTGGACGCGGCGAAGGGCGTCCCGGACTGGGCCGCGCGGCTCCCGGACGAGCTCCTGGAGGCCCAGCCGAACGCCATCGTCTCGACCCTGTCTCTTA	GCCAGATCCT	0	0	0	242
M00970:52:000000000-KDLMY:1:2105:12105:7350	9	rpoB_2	PSS	C	0	C	2783	CCC	CCCACCTGGGTTGGTGCGCCCACTCGGGTTGGAAGGTGGACGCGGCGAAGGGCGTCCCGGACTGGGCCGCGCGGCTCCCGGACGAGCTCCTGGAGGCCCAGCCGAACGCCATCGTCTCGACCCCCGTCTTTGACG	GCCAGATCCT	0	0	0	274
M00970:52:000000000-KDLMY:1:2105:12080:7358	9	rpoB_2	PSS	C	0	C	2783	CCC	CCCACCTGGGTTGGTGCGCCCACTCGGGTTGGAAGGTGGACGCGGCGAAGGGCGTCCCGGACTGGGCCGCGCGGCTCCCGGACGAGCTCCTGGAGGCCCAGCCGAACGCCATCGTCTCGACCCCCGTCTTTGACG	GCCAGATCCT	0	0	0	274
M00970:52:000000000-KDLMY:1:2106:25011:8661	9	rpoB_2	PSS	C	0	C	2783	CCC	CCCACCTGGGTTGGTGCGCCCACTCGGGTTGGAAGGTGGACGCGGCGAAGGGCGTCCCGGACTGGGCCGCGCGGCTCCCGGACGAGCTCCTGGAGGCCCAGCCGAACGCCATCGTCTCGACCCTGTCTCTTA	GCCAGATCCT	0	0	0	240
M00970:52:000000000-KDLMY:1:2106:23388:10352	9	rpoB_2	PSS	C	0	C	2783	CCC	CCCACCTGGGTTGGTGCGCCCACTCGGGTTGGAAGGTGGACGCGGCGAAGGGCGTCCCGGACTGGGCCGCGCGGCTCCCGGACGAGCTCCTGGAGGCCCAGCCGAACGCCATCGTCTCGACCCCCGTCTTTGACG	GCCAGATCCT	0	0	0	254
M00970:52:000000000-KDLMY:1:2106:23389:10376	9	rpoB_2	PSS	C	0	C	2783	CCC	CCCACCTGGGTTGGTGCGCCCACTCGGGTTGGAAGGTGGACGCGGCGAAGGGCGTCCCGGACTGGGCCGCGCGGCTCCCGGACGAGCTCCTGGAGGCCCAGCCGAACGCCATCGTCTCGACCCCCGTCTTTGACG	GCCAGATCCT	0	0	0	254
M00970:52:000000000-KDLMY:1:2106:26513:13218	9	rpoB_2	PSS	C	0	C	2783	CCC	CCCACCTGGGTTGGTGCGCCCACTCGGGTTGGAAGGTGGACGCGGCGAAGGGCGTCCCGGACTGGGCCGCGCGGCTCCCGGACGAGCTCCTGGAGGCCCAGCCGAACGCCATCGTCTCGACCCCCGTCTTTGACG	GCCAGATCCT	0	0	0	274
M00970:52:000000000-KDLMY:1:2106:6512:17578	9	rpoB_2	PSS	C	0	C	2783	CCC	CCCACCTGGGTTGGTGCGCCCACTCGGGTTGGAAGGTGGACGCGGCGAAGGTCGTCCCGGACTGGGCCGCGCGGCTCCCGGACGAGCTCCTGGAGGCCCAGCCGAACGCCATCGTCTCGACCCTGTCTCTTA	GCCAGATCCT	0	0	0	236
M00970:52:000000000-KDLMY:1:2106:24479:18563	9	rpoB_2	PSS	C	0	C	2783	CCC	CCCACCTGGGTTGGTGCGCCCACTCGGGTTGGAAGGTGGACGCGGCGAAGGGCGTCCCGGACTGGGCCGCGCGGCTCCCGGACGAGCTCCTGGAGGCCCAGCCGAACGCCATCGTCTCGACCCCCGTCTTTGACG	GCCAGATCCT	0	0	0	252
M00970:52:000000000-KDLMY:1:2107:27413:16463	9	rpoB_2	PSS	C	0	C	2783	CCC	CCCACCTGGGATGGTGCGCCCACTCGGGTTGGAAGGTGGACGCGGCGAAGGGCGTCCCGGACTGGGCCGCGCGGCTCCGGGACGAGCTCCTGGAGGCCCAGCCGAACGCCATCGACTCGACCCTGTCTCTTA	GCCAGATCCT	0	0	0	232
M00970:52:000000000-KDLMY:1:2108:23765:14176	9	rpoB_2	PSS	C	0	C	2783	CCC	CCCACCTGGGTTGGTGCGCCCACTCGGGTTGGAAGGTGGACGCGGCGAAGGGCGTCCCGGACTGGGCCGCGCGGCTCCCGGACGCGCTCCTGGAGGCCCAGCCGAACGCCATCGTCTCGACCCTGTCTCTTA	GCCAGATCCT	0	0	0	230
M00970:52:000000000-KDLMY:1:2108:8395:20737	9	rpoB_2	PSS	C	0	C	2783	CCC	CCCACCTGGGTTGGTGCGCCCACTCGGGTTGGAAGGTGGACGCGGCGAAGGGCAACCCGGACTGGGCCGCGAGGCTCCCGGACTAGCTCCTGGAAGCCCAGCCGAACGCCATCGTCTCGACCCTGTCTCTT	GCCAGATCCT	0	0	0	189
M00970:52:000000000-KDLMY:1:2109:26415:18110	9	rpoB_2	PSS	C	0	C	2783	CCC	CCCACCTGGGTTGGTGCGCCCACTCGGGTTGGAAGGTGGACGCGGCGAAGGGCGTCCCGGACTGGGCCGCGCGGCTCCCGGACGAGCTCCTGGAGGCCCAGCCGAACGCCATCGTCTCGACCCTGTCTCTTA	GCCAGATCCT	0	0	0	232
M00970:52:000000000-KDLMY:1:2109:17023:20798	9	rpoB_2	PSS	C	0	C	2783	CCC	CCCACCTGGGTTGGTGCGCCCACTCGGGTTGGAAGGTGGACGCGGCGAAGGTCGTCCCGGACTGGGCCGCGCGGCTCCCGGACGAGCTCCTGGAGGCCCAGCCGAACGCCATCGTCTCGACCCTGTCTCTTA	GCCAGATCCT	0	0	0	230
M00970:52:000000000-KDLMY:1:2109:23247:25825	9	rpoB_2	PSS	C	0	C	2783	CCC	CCCACCTGGGTTGGTGCGCCCACTCGGGTTGGAAGGTGGACGCGGCGAAGGGCGTCCCGGACTGGGCCGCGCGGCTCCCGGACGAGCTCCTGGAGGCCCAGCCGAACGCCATCGTCTCGACCCTGTCTCTTA	GCCAGATCCT	0	0	0	237
M00970:52:000000000-KDLMY:1:2110:12585:15508	9	rpoB_2	PSS	C	0	C	2783	CCC	CCCACCTGGGTTGGTGCGCCCACTCGGGTTGGAAGGTGGACGCGGCGAAGGGCGTCCCGGACTGGGCCGCGCGGCTCCCGGACGAGCTCCTGGAGGCCCAGCCGAACGCCATCGTCTCGACCCTG	GCCAGATCCT	0	0	0	244
M00970:52:000000000-KDLMY:1:2111:19095:6224	9	rpoB_2	PSS	C	0	C	2783	CCC	CCCACCTGGGTTGGTGCGCCCACTCGGGTTGGAAGGTGGACGCGGCGAAGGGCGTCCCGGACTGGGCCGCGCGGCTCCCGGACGAGCTCCTGGAGGCCCAGCCGAACGCCATCGTCTCGACCCTGTCTCTTA	GCCAGATCCT	0	0	0	242
M00970:52:000000000-KDLMY:1:2111:29153:12378	9	rpoB_2	PSS	C	0	C	2783	CCC	CCCACCTGGGTTGGTGCGCCCACTCGGGTTGGAAGGTGGACGCGGCGAAGGGCGTCCCGGACTGGGCCGCGCGGCTCCCGGACGAGCTCCTGGAGGCCCAGCCGAACGCCATCGTCTCGACCCTGTCTC	GCCAGATCCT	0	0	0	244
M00970:52:000000000-KDLMY:1:2111:25799:18718	9	rpoB_2	PSS	C	0	C	2783	CCC	CCCACCTGGGTTGGTGCGCCCACTCGGGTTGGAAGGTGGACGCGGCGAAGGGCGTCCCGGACTGGGCCGCGCGGCTCCCGGACGAGCTCCTGGAGGCCCAGCCGAACGCCATCGTCTCGACCCTGTCTCTTA	GCCAGATCCT	0	0	0	224
M00970:52:000000000-KDLMY:1:2111:19989:21639	9	rpoB_2	PSS	C	0	C	2783	CCC	CCCACCTGGGTTGGTGCGCCCACTCGGGTTGGAAGGTGGACGCGGCGAAGGGCGTCCCGGACTGGGCCGCGCGGCTCCCGGACGAGCTCCTGGAGGCCCAGCCGAACGCCATCGTCTCGACCCCCGTCTTTGATG	GCCAGATCCT	0	0	0	252
M00970:52:000000000-KDLMY:1:2112:12164:7842	9	rpoB_2	PSS	C	0	C	2783	CCC	CCCACCTGGGTTGGTGCGCCCACTCGGGTTGGAAGGTGGACGCGGCGAAGGGCGTCCCGGACTGGGCCGTGCGGCTCCCGGACGAGCTCCTGGAGGCCCAGCCGAACGCCATCGTCTCGACCCCCGTCTTTGACG	GCCAGATCCT	0	0	0	272
M00970:52:000000000-KDLMY:1:2112:12148:7867	9	rpoB_2	PSS	C	0	C	2783	CCC	CCCACCTGGGTTGGTGCGCCCACTCGGGTTGGAAGGTGGACGCGGCGAAGGGCGTCCCGGACTGGGCCGTGCGGCTCCCGGACGAGCTCCTGGAGGCCCAGCCGAACGCCATCGTCTCGACCCCCGTCTTTGACG	GCCAGATCCT	0	0	0	272
M00970:52:000000000-KDLMY:1:2112:15306:12042	9	rpoB_2	PSS	C	0	C	2783	CCC	CCCACCTGGGTTGGTGCGCCCACTCGGGTTGGAAGGTGGACGCGGCGAAGGGCGTCCCGGACTGGGCCGTGCGGCTCCCGGACGAGCTCCTGGGGGCCCAGCCGAACGCCATCGTCTCGACCCTGTCTCTA	GCCAGATCCT	0	0	0	238
M00970:52:000000000-KDLMY:1:2112:17994:18893	9	rpoB_2	PSS	C	0	C	2783	CCC	CCCACCTGGGTTGGTGCGCCCACTCGGGTTGGAAGGTGGACGCGGCGAAGGGCGTCCCGGACTGGGCCGTGCGGCTCCCGGACGAGCTCCTGGAGGCCCAGCCGAACGCCATCGTCTCGACCCTGTC	GCCAGATCCT	0	0	0	242
M00970:52:000000000-KDLMY:1:2113:17442:1994	9	rpoB_2	PSS	C	0	C	2783	CCC	CCCACCTGGGTTGGTGCGCCCACTCGGGTTGGAAGGTGGACGCGGCGAAGGGCGTCCCGGACTGGGCCGCGCGGCTCCCGGACGAGCTCCTGGAGGCCCAGCCGAACGCCATCGTCTCGACCCTGTCTCTTA	GCCAGATCCT	0	0	0	240
M00970:52:000000000-KDLMY:1:2113:18349:4520	9	rpoB_2	PSS	C	0	C	2783	CCC	CCCACCTGGGTTGGTGCGCCCACTCGGGTTGGAAGGTGGACGCGGCGCAGCGCGTCCCGGACTGGGCCGCGCGGCTCCCGGACGAGCTCCTGGAGGCCCAGCCGAACGCCATCGTCTCGACCCTGTCTCTTA	GCCAGATCCT	0	0	0	218
M00970:52:000000000-KDLMY:1:2113:10486:27645	9	rpoB_2	PSS	C	0	C	2783	CCC	CCCACCTGGGTTGGTGCGCCCACTCGGGTTGGAAGGTGGACGCGGCGAAGGGCGTCCCGGACTGGGCCGCGCGGCTCCCGGACGAGCTCCTGGAGGCCCAGCCGAACGCCATCGTCTCGACCCCCGTCTTTGACG	GCCAGATCCT	0	0	0	274
M00970:52:000000000-KDLMY:1:2114:12593:7006	9	rpoB_2	PSS	C	0	C	2783	CCC	CCCACCTGGGTTGGTGCGCCCACTCGGGTTGGAAGGTGGACGCGGCGAAGGGCGTCCCGGACTGGGCCGCGCGGCTCCCGGACGAGCTCCTGGAGGCCCGGCCGAACGCCATCGTCTCGACCCTGTCTCTTA	GCCAGATCCT	0	0	0	240
M00970:52:000000000-KDLMY:1:2114:16661:8551	9	rpoB_2	PSS	C	0	C	2783	CCC	CCCACCTGGGTTGGTGCGCCCACTCGGGTTGGAAGGTGGACGCGGCGAAGGGCGTCCCGGACTGGGCCGCGCGGCTCCCGGACGAGCTCCTGGAGGCCCAGCCGAACGCCATCGTCTCGACCCTGTCTCTA	GCCAGATCCT	0	0	0	242
M00970:52:000000000-KDLMY:1:2114:21665:11484	9	rpoB_2	PSS	C	0	C	2783	CCC	CCCACCTGGGCTGGTGCGCCCACTCGGGTTGGAAGGTGGACGCGGCGAAGGGCGTCCCGGACTGGGCCGCGCGGCTCCCGGACGAGCTCCTGGAGGCCCAGCCGAACGCCATCGTCTCGACCCTGTCTCTTA	GCCAGATCCT	0	0	0	238
M00970:52:000000000-KDLMY:1:2114:19994:26965	9	rpoB_2	PSS	C	0	C	2783	CCC	CCCACCTGGGTTGGTGCGCCCACTCGGGTTGGAAGGTGGACGCGGCGAAGGGCGTCCCGGACTGGGCCGCGCGGCTCCCGGACGAGCTCCTGGAGGCCCAGCCGAACGCCATCGTCTCGACCCTGTCTCTTA	GCCAGATCCT	0	0	0	242
M00970:52:000000000-KDLMY:1:1108:19638:12385	9	rpoB_2	PSS	T	0	T	2789	TGG	TGGGTTGGTGCGCCCACTCGGGTTGGAAGGTGGACGCGGCGAAGGGCGTCCCGGACTGGGCCGCGCGGCTCCCGGACGAGCTCCTGGAGGCCCAGCCGAACGCCATCGTCTCGACCCTGTCTCTTA	TCCTGGAGAC	0	0	0	232
M00970:52:000000000-KDLMY:1:2114:25441:18520	9	rpoB_2	PSS	T	0	T	2789	TGG	TGGGTTGGTGCGCCCACTCGGGTTGGAAGGTGGACGCGGCGAAGGGCGTCCCGGACTGGGCCGCGCGGCTCCCGGACGAGCTCCTGGAGGCCCAGCCGAACGCCATCGTCTCGACCCTGTCTCTTA	TCCTGGAGAC	0	0	0	232
M00970:52:000000000-KDLMY:1:1108:22398:11921	9	rpoB_2	PSS	G	0	G	2791	GGT	GGTTGGTGCGCCCACTCGGGTTGGAAGGTGGACGCGGCGAAGGGCGTCCCGGACTGGGCCGCGCGGCTCCCGGACGAGCTCCTGGAGGCCCAGCCGAACGCCATCGTCTCGACCCTGTCTCTTA	CTGGAGACCC	0	0	0	228
M00970:52:000000000-KDLMY:1:1107:17189:5981	9	rpoB_2	PSS	T	0	T	2793	TTG	TTGGTGCGCCCACTCGGGTTGGAAGGTGGACGCGGCGAAGGGCGTCCCGGACTGGGCCGCGCGGCTCCCGGACGAGCTCCTGGAGGCCCAGCCGAACGCCATCGTCTCGACCCTGTCTCTTA	GGAGACCCAC	0	0	0	224
M00970:52:000000000-KDLMY:1:1114:14578:27904	9	rpoB_2	PSS	T	0	T	2793	TTG	TTGGTGCGCCCACTCGGGTTGGAAGGTGGACGCGGCGAAGGGCGTCCCGGACTGGGCCGCGCGGCTCCCGGACGAGCTCCTGGAGGCCCAGCCGAACGCCATCGTCTCGACCCTGTCTCTTA	GGAGACCCAC	0	0	0	224
M00970:52:000000000-KDLMY:1:2106:22309:11350	9	rpoB_2	PSS	T	0	T	2793	TTG	TTGGTGCGCCCACTCGGGTTGGAAGGTGGACGCGGCGAAGGGCGTCCCGGACTGGGCCGCGCGGCTCCCGGACGAGCTCCTGGAGGCCCAGCCGAACGCCATCGTCTCGACCCTGTCTCTTA	GGAGACCCAC	0	0	0	224
M00970:52:000000000-KDLMY:1:2111:22589:4683	9	rpoB_2	PSS	T	0	T	2793	TTG	TTGGTGCGCCCACTCGGGTTGGAAGGTGGACGCGGCGAAGGGCGTCCCGGACTGGGCCGCGCGGCTCCCGGACGAGCTCCTGGAGGCCCAGCCGAACGCCATCGTCTCGACCCTGTCTCTTA	GGAGACCCAC	0	0	0	224
M00970:52:000000000-KDLMY:1:2111:9228:14793	9	rpoB_2	PSS	T	0	T	2793	TTG	TTGGTGCGCCCACTCGGGTTGGAAGGTGGACGCGGCGAAGTGCGTCCCGGACTGGGCCGCGCGGCTCCCGGACGAGCTCCTGGAGGCCCAGCCGAACGCCATCGTCTCGACCCTGTCTCTTA	GGAGACCCAC	0	0	0	201
M00970:52:000000000-KDLMY:1:2114:23859:21144	9	rpoB_2	PSS	T	0	T	2793	TTG	TTGGTGCGCCCACTCGGGTTGGAAGGTGGACGCGGCGAAGGGCGTCCCGGACTGGGCCGCGCGGCTCCCGGACGAGCTCCTGGAGGCCCAGCCGAACGCCATCGTCTCGACCCTGTCTCTTA	GGAGACCCAC	0	0	0	224
M00970:52:000000000-KDLMY:1:1102:14241:10316	9	rpoB_2	PSS	T	0	T	2794	TGG	TGGTGCGCCCACTCGGGTTGGAAGGTGGACGCGGCGAAGGGCGTCCCGGACTGGGCCGCGCGGCTCCCGGACGAGCTCCTGGAGGCCCAGCCGAACGCCATCGTCTCGACCCTGTCTCTTA	GAGACCCACC	0	0	0	222
M00970:52:000000000-KDLMY:1:1102:11621:19444	9	rpoB_2	PSS	T	0	T	2794	TGG	TGGTGCGCCCACTCGGGTTGGAAGGTGGACGCGGCGAAGGGCGTCCCGGACTGGGCCGCGCGGCTCCCGGACGAGCTCCTGGAGGCCCAGCCGAACGCCATCGTCTCGACCCTGTCTCTTA	GAGACCCACC	0	0	0	222
M00970:52:000000000-KDLMY:1:1102:12064:3846	9	rpoB_2	PSS	C	0	C	2799	CGC	CGCCCACTCGGGTTGGAAGGTGGACGCGGCGAAGGGCGTCCCGGACTGGGCCGCGCGGCTCCCGGACGAGCTCCTGGAGGCCCAGCCGAACGCCATCGTCTCGACCCTGTCTCTTA	CCACCTGGGT	0	0	0	212
M00970:52:000000000-KDLMY:1:1102:19067:25349	9	rpoB_2	PSS	C	0	C	2799	CGC	CGCCCACTCGGGTTGGAAGGTGGACGCGGCGAAGGGCGTCCCGGACTGGGCCGCGCGGCTCCCGGACGAGCTCCTGGAGGCCCAGCCGAACGCCATCGTCTCGCCCTGTCTCTTA	CCACCTGGGT	0	0	0	206
M00970:52:000000000-KDLMY:1:1103:7794:6557	9	rpoB_2	PSS	C	0	C	2799	CGC	CGCCCACTCGGGTTGGAAGGTGGACGCGGCGAAGGGCGTCCCGGACTGGGCCGCGCGGCTCCCGGACGAGCTCCTGGAGGCCCAGCCGAACGCCATCGTCTCGACCCTGTCTCTTA	CCACCTGGGT	0	0	0	212
M00970:52:000000000-KDLMY:1:1103:27817:14066	9	rpoB_2	PSS	C	0	C	2799	CGC	CGCCCACTCGGGTTGGAAGGTGGACGCGGCGAAGGGCGTCCCGGACTGGGCCGCGCGGCTCCCGGACGAGCTCCTGGAGGCCCAGCCGAACGCCATCGTCTCGACCCTGTCTCTTA	CCACCTGGGT	0	0	0	212
M00970:52:000000000-KDLMY:1:1104:10900:12525	9	rpoB_2	PSS	C	0	C	2799	CGC	CGCCCACTCGGGTTGGAAGGTGGACGCGGCGAAGGGCGTCCCGGACTGGGCCGCGCGGCTCCCGGACGAGCTCCTGGAGGCCCAGCCGAACGCCATCGTCTCGACCCTGTCTCTTA	CCACCTGGGT	0	0	0	212
M00970:52:000000000-KDLMY:1:1105:18411:11561	9	rpoB_2	PSS	C	0	C	2799	CGC	CGCCCACTCGGGTTGGAAGGTGGACGCGGCGAAGGGCGTCCCGGACTGGGCCGCGCGGCTCCCGGACGAGCTCCTGGAGGCCCAGCCGAACGCCATCGTCTCGACCCTGTCTCTTA	CCACCTGGGT	0	0	0	212
M00970:52:000000000-KDLMY:1:1105:12815:12666	9	rpoB_2	PSS	C	0	C	2799	CGC	CGCCCACTCGGGTTGGAAGGTGGACGCGGCGAAGGGCGTCCCGGACTGGGCCGCGCGGCTCCCGGACGAGCTCCTGGAGGCCCAGCCGAACGCCATCGTCTCGACCCTGTCTCTTA	CCACCTGGGT	0	0	0	212
M00970:52:000000000-KDLMY:1:1106:22145:26010	9	rpoB_2	PSS	C	0	C	2799	CGC	CGCCCACTCGGGTTGGAAGGTGGACGCGGCGAAGGGCGTCCCGGACTGGGCCGCGCGGCTCCCGGACGAGCTCCTGGAGGCCCAGCCGAACGCCATCGTCTCGACCCTGTCTCTTA	CCACCTGGGT	0	0	0	212
M00970:52:000000000-KDLMY:1:1107:21581:12833	9	rpoB_2	PSS	C	0	C	2799	CGC	CGCCCACTCGGGTTGGAAGGTGGACGCGGCGAAGGGCGTCCCGGACTGGGCCGCGCGGCTCCCGGACGAGCTCCTGGAGGCCCAGCCGAACGCCATCGTCTCGACCCTGTCTC	CCACCTGGGT	0	0	0	212
M00970:52:000000000-KDLMY:1:1108:14193:21740	9	rpoB_2	PSS	C	0	C	2799	CGC	CGCCCACTCGGGTTGGAAGGTGGACGCGGCGAAGGGCGTCCCGGACTGGGCCGCGCGGCTCCCGGACGAGCTCCTGGAGGCCCAGCCGAACGCCATCGTCTCGACCCTGTCTCTTA	CCACCTGGGT	0	0	0	212
M00970:52:000000000-KDLMY:1:1109:14079:9999	9	rpoB_2	PSS	C	0	C	2799	CGC	CGCCCACTCGGGTTGGAAGGTGGACGCGGCGAAGGGCGTCCCGGACTGGGCCGCGCGGCTCCCGGACGAGCTCCTGGAGGCCCAGCCGAACGCCATCGTCTCGACCCTGTCTCTTA	CCACCTGGGT	0	0	0	212
M00970:52:000000000-KDLMY:1:1109:23793:12883	9	rpoB_2	PSS	C	0	C	2799	CGC	CGCCCACTCGGGTTGGAAGGTGGACGCGGCGAAGGGCGTCCCGGACTGGGCCGCGCGGCTCCCGGACGAGCTCCTGGAGGCCCAGCCGAACGCCATCGTCTCGACCCTGTCTCTTA	CCACCTGGGT	0	0	0	212
M00970:52:000000000-KDLMY:1:1112:17046:6155	9	rpoB_2	PSS	C	0	C	2799	CGC	CGCCCACTCGGGTTGGAAGGTGGACGCGGCGAAGGGCGTCCCGGACTGGGCCGCGCGGCTCCCGGACGAGCTCCTGGAGGCCCAGCCGAACGCCATCGTCTCGACCCTGTCTCTTA	CCACCTGGGT	0	0	0	212
M00970:52:000000000-KDLMY:1:1114:9608:7603	9	rpoB_2	PSS	C	0	C	2799	CGC	CGCCCACTCGGGTTGGAAGGTGGACGCGGCGAAGGGCGTCCCGGACTGGGCCGCGCGGCTCCCGGACGAGCTCCTGGAGGCCCAGCCGAACGCCATCGTCTCGACCCTGTCTCTTA	CCACCTGGGT	0	0	0	212
M00970:52:000000000-KDLMY:1:2102:21289:7623	9	rpoB_2	PSS	C	0	C	2799	CGC	CGCCCACTCGGGTTGGAAGGTGGACGCGGCGAAGGGCGTCCCGGACTGGGCCGCGCGGCTCCCGGACGAGCTCCTGGAGGCCCAGCCGAACGCCATCGTCTCGACCCTGTCTCTTA	CCACCTGGGT	0	0	0	212
M00970:52:000000000-KDLMY:1:2104:16513:21280	9	rpoB_2	PSS	C	0	C	2799	CGC	CGCCCACTCGGGTTGGAAGGTGGACGCGGCGAAGGGCGTCCCGGACTGGGCCGCGCGGCTCCCGGACGAGCTCCTGGAGGCCCAGCCGAACGCCATCGTCTCGACCCTGTCTCTTA	CCACCTGGGT	0	0	0	212
M00970:52:000000000-KDLMY:1:2104:22512:23723	9	rpoB_2	PSS	C	0	C	2799	CGC	CGCCCACTCGGGTTGGAAGGTGGACGCGGCGAAGGGCGTCCCGGACTGGGCCGCGCGGCTCCCGGACGAGCTCCTGGAGGCCCAGCCGAACGCCATCGTCTCGACCCTGTCTCTTA	CCACCTGGGT	0	0	0	210
M00970:52:000000000-KDLMY:1:2104:22512:23740	9	rpoB_2	PSS	C	0	C	2799	CGC	CGCCCACTCGGGTTGGAAGGTGGACGCGGCGAAGGGCGTCCCGGACTGGGCCGCGCGGCTCCCGGACGAGCTCCTGGAGGCCCAGCCGAACGCCATCGTCTCGACCCTGTCTCTTA	CCACCTGGGT	0	0	0	212
M00970:52:000000000-KDLMY:1:2105:18312:13360	9	rpoB_2	PSS	C	0	C	2799	CGC	CGCCCACTCGGGTTGGAAGGTGGACGCGGCGAAGGGCGTCCCGGACTGGGCCGCGCGGCTCCCGGACGAGCTCCTGGAGGCCCAACCGAACGCCATCGTCTCGACCCTGTCTCTTA	CCACCTGGGT	0	0	0	208
M00970:52:000000000-KDLMY:1:2105:16011:24011	9	rpoB_2	PSS	C	0	C	2799	CGC	CGCCCACTCGGGTTGGAAGGTGGACGCGGCGAAGGGCGTCCCGGACTGGGCCGCGCGGCTCCCGGACGAGCTCCTGGAGGCCCAGCCGAACGCCATCGTCTCGACCCTGTCTCTTA	CCACCTGGGT	0	0	0	212
M00970:52:000000000-KDLMY:1:2106:19212:10919	9	rpoB_2	PSS	C	0	C	2799	CGC	CGCCCACTCGGGTTGGAAGGTGGACGCGGCGTAGGGCGTCCCGGACTGGGCCGCGCGGCTCCCGGACGAGCTCCTGGAGGCCCAGCCGAACGCCATCGTCTCGACCCTGTCTCTTA	CCACCTGGGT	0	0	0	210
M00970:52:000000000-KDLMY:1:2106:2046:15101	9	rpoB_2	PSS	C	0	C	2799	CGC	CGCCCACTCGGGTTGGAAGGTGGACGCGGCGAAGGGCGTCCCGGACTGGGCCGCGCGGCTCCCGGACGAGCTCCTGGAGGCCCAGCCGAACGCCATCGTCTCGACCCTGTCTCTTA	CCACCTGGGT	0	0	0	212
M00970:52:000000000-KDLMY:1:2106:2029:15110	9	rpoB_2	PSS	C	0	C	2799	CGC	CGCCCACTCGGGTTGGAAGGTGGACGCGGCGAAGGGCGTCCCGGACTGGGCCGCGCGGCTCCCGGACGAGCTCCTGGAGGCCCAGCCGAACGCCATCGTCTCGACCCTGTCTCTTA	CCACCTGGGT	0	0	0	212
M00970:52:000000000-KDLMY:1:2106:12853:21798	9	rpoB_2	PSS	C	0	C	2799	CGC	CGCCCACTCGGGTTGGAAGGTGGACGCGGCGAAGGGCGTCCCGGACTGGGCCGCGCGGCTCCCGGACGAGCTCCTGGAGGCCCAGCCGAACGCCATCGTCTCGACCCTGTCTCTT	CCACCTGGGT	0	0	0	212
M00970:52:000000000-KDLMY:1:2107:13299:10744	9	rpoB_2	PSS	C	0	C	2799	CGC	CGCCCACTCGGGTTGGAAGGTGGACGCGGCGAAGGGCGTCCCGGACTGGGCCGCGCGGCTCCCGGACGAGCTCCTGGAGGCCCAGCCGAACGCCATCGTCTCGACCCTGTCTCTTA	CCACCTGGGT	0	0	0	212
M00970:52:000000000-KDLMY:1:2109:26277:10231	9	rpoB_2	PSS	C	0	C	2799	CGC	CGCCCACTCGGGTTGGAAGGTGGACGCGGCGAAGGGCGTCCCGGACTGGGCCGCGCGGCTCCCGGACGAGCTCCTGGAGGCCCAGCCGAACGCCATCGTCTCGACCCTGTCTCTTA	CCACCTGGGT	0	0	0	212
M00970:52:000000000-KDLMY:1:2109:11325:15070	9	rpoB_2	PSS	C	0	C	2799	CGC	CGCCCACTCGGGTTGGAAGGTGGACGCGGCGAAGGGCGTCCCGGACTGGGCCGCGCGGCTCCCGGACGAGCTCCTGGAGGCCCAGCCGAACGCCATCGTCTCGACCCTGTCTCTTA	CCACCTGGGT	0	0	0	212
M00970:52:000000000-KDLMY:1:2109:27456:18976	9	rpoB_2	PSS	C	0	C	2799	CGC	CGCCCACTCGGGTTGGAAGGTGGACGCGGCGAAGGGCGTCCCGGACTGGGCCGCGCGGCTCCCGGACGAGCTCCTGGAGGCCCAGCCGAACGCCATCGTCTCGACCCTGTCTCTTA	CCACCTGGGT	0	0	0	212
M00970:52:000000000-KDLMY:1:2110:12575:13674	9	rpoB_2	PSS	C	0	C	2799	CGC	CGCCCACTCGGGTTGGAAGGTGGACGCGGCGAAGGGCGTCCCGGACTGGGCCGCGCGGCTCCCGGACGAGCTCCTGGAGGCCCAGCCGAACGCCATCGTCTCGACCCTGTCTCTTA	CCACCTGGGT	0	0	0	212
M00970:52:000000000-KDLMY:1:2111:12800:2140	9	rpoB_2	PSS	C	0	C	2799	CGC	CGCCCACTCGGGGTGGAAGGTGGACGCGGCGAAGGGCGTCCCGGACTGGGCCGCGCGGCTCCCGGACGAGCTCCTGGAGGCCCAGCCGAACGCCATCGTCTCGACCCTGTCTCTTA	CCACCTGGGT	0	0	0	210
M00970:52:000000000-KDLMY:1:2111:15966:6363	9	rpoB_2	PSS	C	0	C	2799	CGC	CGCCCACTCGGGTTGGAAGGTGGACGCGGCGAAGGGCGTCCCGGACTGGGCCGCGCGGCTCCCGGACGAGCTCCTGGAGGCCCAGCCGAACGCCATCGTCTCGACCCTGTCTCTTA	CCACCTGGGT	0	0	0	212
M00970:52:000000000-KDLMY:1:2112:8261:4372	9	rpoB_2	PSS	C	0	C	2799	CGC	CGCCCACTCGGGTTGGAAGGTGGACGCGGCGAAGGGCGTCCCGGACTGGGCCGCGCGGCTCCCGGACGAGCTCCTGGAGGCCCAGCCGAACGCCATCGTCTCGACCCTGTCTCTTA	CCACCTGGGT	0	0	0	212
M00970:52:000000000-KDLMY:1:2112:9719:6651	9	rpoB_2	PSS	C	0	C	2799	CGC	CGCCCACTCGGGTTGGAAGGTGGACGCGGCGAAGGGCGTCCCGGACTGGGCCGCGCGGCTCCCGGACGAGCTCCTGGAGGCCCAGCCGAACGCCATCGTCTCGACCCTGTCTCTTA	CCACCTGGGT	0	0	0	212
M00970:52:000000000-KDLMY:1:2112:25393:21085	9	rpoB_2	PSS	C	0	C	2799	CGC	CGCCCACTCGGGTTGGAAGGTGGACGCGGCGAAGGGCGTCCCGGACTGGGCCGCGCGGCTCCCGGACGAGCTCCTGGAGGCCCAGCCGAACGCCATCGTCTCGACCCTGTCTCTTA	CCACCTGGGT	0	0	0	212
M00970:52:000000000-KDLMY:1:2113:24794:17980	9	rpoB_2	PSS	C	0	C	2799	CGC	CGCCCACTCGGGTTGGAAGGTGGACGCGGCGAAGGGCGTCCCGGACTGGGCCGCGCGGCTCCCGGACGAGCTCCTGGAGGCCCAGCCGAACGCCATCGTCTCGACCCTGTCTCTTA	CCACCTGGGT	0	0	0	212
M00970:52:000000000-KDLMY:1:2113:7763:22085	9	rpoB_2	PSS	C	0	C	2799	CGC	CGCCCACTCGGGTTGGAAGGTGGACGCGGCGAAGGGCGTCCCGGACTGGGCCGCGCGGCTCCCGGACGAGCTCCTGGAGGCCCAGCCGAACGCCATCGTCTCGACCCTGTCTCTTA	CCACCTGGGT	0	0	0	212
M00970:52:000000000-KDLMY:1:1109:4534:22368	9	rpoB_2	PSS	C	0	C	2801	CCC	CCCACTCGGGTTGGAAGGTGGACGCGGCGAAGGGCGTCCCGGACTGGGCCGCGCGGCTCCCGGACGAGCTCCTGGAGGCCCAGCCGAACGCCATCGTCTCGACCCTGTCTCTTA	ACCTGGGTTG	0	0	0	208
M00970:52:000000000-KDLMY:1:1113:26948:9104	9	rpoB_2	PSS	C	0	C	2801	CCC	CCCACTCGGGTTGGAAGGTGGACGCGGCGAAGGGCGTCCCGGACTGGGCCGCGCGGCTCCCGGACGAGCTCCTGGAGGCCCAGCCGAACGCCATCGTCTCGACCCTGTCTCTTA	ACCTGGGTTG	0	0	0	208
M00970:52:000000000-KDLMY:1:1114:12820:20080	9	rpoB_2	PSS	C	0	C	2801	CCC	CCCACTCGGGTTGGAAGGTGGACGCGGCGAAGGGCGTCCCGGACTGGGCCGCGCGGCTCCCGGACGAGCTCCTGGAGGCCCAGCCGAACGCCATCGTCTCGACCCTGTCTCTTA	ACCTGGGTTG	0	0	0	208
M00970:52:000000000-KDLMY:1:2102:7746:19190	9	rpoB_2	PSS	C	0	C	2801	CCC	CCCACTCGGGTTGGAAGGTGGACGCGGCGAAGGGCGTCCCGGACTGGGCCGCGCGGCTCCCGGACGAGCTCCTGGAGGCCCAGCCGAACGCCATCGTCTCGACCCTGTCTCTTA	ACCTGGGTTG	0	0	0	208
M00970:52:000000000-KDLMY:1:1110:18532:27362	9	rpoB_2	PSS	C	0	C	2803	CAC	CACTCGGGTTGGAAGGTGGACGCGGCGAAGGGCGTCCCGGACTGGGCCGCGCGGCTCCCGGACGAGCTCCTGGAGGCCCAGCCGAACGCCATCGTCTCGACCCTGTCTCTTA	CTGGGTTGGT	0	0	0	204
M00970:52:000000000-KDLMY:1:1102:7448:17855	9	rpoB_2	PSS	C	0	C	2805	CTC	CTCGGGTTGGAAGGTGGACGCGGCGAACTGCGTCCCGGACTGGGCCGCGCGGCTCCCGGACGAGCTCCTGGAGCCCCAGCCGAACGCCATCGTCTCGATCCTGTCTCTTA	GGGTTGGTGC	0	0	0	188
M00970:52:000000000-KDLMY:1:1108:6735:17582	9	rpoB_2	PSS	C	0	C	2805	CTC	CTCGGGTTGGAAGGTGGACGCAGCGAAGGGCGTCCCGGACTGGGCCGCGCGGCTCCCGGACGAGCTCCTGGAGGCCCAGCCGAACGCCATCGTCTCGACCCTGTCTCTTA	GGGTTGGTGC	0	0	0	196
M00970:52:000000000-KDLMY:1:2111:7631:8521	9	rpoB_2	PSS	C	0	C	2805	CTC	CTCGGGTTGGAAGGTGGACGCGGCGAAGGGCGTCCCGGACTGGGCCGCGCGGCTCCCGGACGAGCTCCTGGAGGCCCAGCCGAACGCCATCGTCTCGACCCTGTCTCTTA	GGGTTGGTGC	0	0	0	198
M00970:52:000000000-KDLMY:1:1101:11248:7687	9	rpoB_2	PSS	C	0	C	2807	CGG	CGGGTTGGAAGGTGGACGCGGCGAAGGGCGTCCCGGACTGGGCCGCGCGGCTCCCGGACGAGCTCCTGGAGGCCCAGCCGAACGCCATCGTCTCGACCCTGTCTCTTA	GTTGGTGCGC	0	0	0	196
M00970:52:000000000-KDLMY:1:1102:28216:10854	9	rpoB_2	PSS	C	0	C	2807	CGG	CGGGTTGGAAGGTGGACGCGGCGAAGGGCGTCCCGGACTGGGCCGCGCGGCTCCCGGACGAGCTCCTGGAGGCCCAGCCGAACGCCATCGTCTCGACCCTGTCTCTTA	GTTGGTGCGC	0	0	0	196
M00970:52:000000000-KDLMY:1:1103:4148:22470	9	rpoB_2	PSS	C	0	C	2807	CGG	CGGGTTGGAAGGTGGACGCGGCGAAGGGCGTCCCGGACTGGGCCGCGCGGCTCCCGGACGAGCTCCTGGAGGCCCAGCCGAACGCCATCGTCTCGACCCTG	GTTGGTGCGC	0	0	0	196
M00970:52:000000000-KDLMY:1:1103:17325:25666	9	rpoB_2	PSS	C	0	C	2807	CGG	CGGGTTGGAAGGTGGACGCGGCGAAGGGCGTCCCGGACTGGGCCGCGCGGCTCCCGGACGAGCTCCTGGAGGCCCAGCCGAACGCCATCGTCTCGACCCTGTCTCTTA	GTTGGTGCGC	0	0	0	196
M00970:52:000000000-KDLMY:1:1104:2658:14057	9	rpoB_2	PSS	C	0	C	2807	CGG	CGGGTTGGAAGGTGGACGCGGCGAAGGGCGTCCCGGACTGGGCCGCGCGGCTCCCGGACGAGCTCCTGGAGGCCCAGCCGAACGCCATCGTCTCGACCCTGTCTCTTA	GTTGGTGCGC	0	0	0	196
M00970:52:000000000-KDLMY:1:1104:9798:27809	9	rpoB_2	PSS	C	0	C	2807	CGG	CGGGTTGGAAGGTGGACGCGGCGAAGGGCGTCCCGGACTGGGCCGCGCGGCTCCCGGACGAGCTCCTGGAGGCCCAGCCGAACGCCATCGTCTCGACCCTGTCTCTTA	GTTGGTGCGC	0	0	0	196
M00970:52:000000000-KDLMY:1:1105:9818:2774	9	rpoB_2	PSS	C	0	C	2807	CGG	CGGGTTGGAAGGTGGACGCGGCGAAGGGCGTCCCGGACTGGGCCGCGCGGCTCCCGGACGAGCTCCTGGAGGCCCAGCCGAACGCCATCGTCTCGACCCTGTCTCTTA	GTTGGTGCGC	0	0	0	196
M00970:52:000000000-KDLMY:1:1107:14175:2569	9	rpoB_2	PSS	C	0	C	2807	CGG	CGGGTTGGAAGGTGGACGCGGCGAAGGGCGTCCCGGACTGGGCCGCGCGGCTCCCGGACGAGCTCCTGGAGGCCCAGCCGAACGCCATCGTCTCGACCCTGTCTCTTA	GTTGGTGCGC	0	0	0	196
M00970:52:000000000-KDLMY:1:1107:19626:7017	9	rpoB_2	PSS	C	0	C	2807	CGG	CGGGTTGGAAGGTGGACGCGGCGAAGGGCGTCCCGGACTGGGCCGCGCGGCTCCCGGACGAGCTCCTGGAGGCCCAGCCGAACGCCATCGTCTCGACCCTGTCTCTTA	GTTGGTGCGC	0	0	0	196
M00970:52:000000000-KDLMY:1:1108:20964:26315	9	rpoB_2	PSS	C	0	C	2807	CGG	CGGGTTGGAAGGTGGACGCGGCGAAGGGCGTCCCGGACTGGGCCGCGCGGCTCCCGGACGAGCTCCTGGAGGCCCAGCCGAACGCCATCGTCTCGACCCTGTCTCTTA	GTTGGTGCGC	0	0	0	196
M00970:52:000000000-KDLMY:1:1109:28901:14830	9	rpoB_2	PSS	C	0	C	2807	CGG	CGGGTTGGAAGGTGGACGCGGCGAAGGGCGTCCCGGACTGGGCCGCGCGGCTCCCGGACGAGCTCCTGGAGGCCCAGCCGAACGCCATCGTCTCGACCCTGTCTCTT	GTTGGTGCGC	0	0	0	196
M00970:52:000000000-KDLMY:1:1109:15935:21121	9	rpoB_2	PSS	C	0	C	2807	CGG	CGGGTTGGAAGGTGGACGCGGCGAAGGGCGTCCCGGACTGGGCCGCGCGGCTCCCGGACGAGCTCCTGGAGGCCCAGCCGAACGCCATCGTCTCGACCCTGTCTCTTA	GTTGGTGCGC	0	0	0	196
M00970:52:000000000-KDLMY:1:1109:10282:26413	9	rpoB_2	PSS	C	0	C	2807	CGG	CGGGTTGGAAGGTGGACGCGGCGAAGGGCGTCCCGGACTGGGCCGCGCGGCTCCCGGACGAGCTCCTGGAGGCCCAGCCGAACGCCATCGTCTCGACCCTGTCTCTTA	GTTGGTGCGC	0	0	0	192
M00970:52:000000000-KDLMY:1:1110:15172:10979	9	rpoB_2	PSS	C	0	C	2807	CGG	CGGGTTGGAAGGTGGACGCGGCGAAGGGCGTCCCGGACTGGGCCGCGCGGCTCCCGGACGAGCTCCTGGAGGCCCAGCCGAACGCCATCGTCTCGACCCTGTCTCTTA	GTTGGTGCGC	0	0	0	196
M00970:52:000000000-KDLMY:1:1112:27910:11190	9	rpoB_2	PSS	C	0	C	2807	CGG	CGGGTTGGAAGGTGGACGCGGCGAAGGGCGTCCCGGACTGGGCCGCGCGGCTCCCGGACGAGCTCCTGGAGGCCCAGCCGAACGCCATCGTCTCGACCCTGTCTCTTA	GTTGGTGCGC	0	0	0	196
M00970:52:000000000-KDLMY:1:1112:19585:11681	9	rpoB_2	PSS	C	0	C	2807	CGG	CGGGTTGGAAGGTGGACGCGGCGAAGGGCGTCCCGGACTGGGCCGCGCGGCTCCCGGACGAGCTCCTGGAGGCCCAGCCGAACGCCATCGTCTCGACCCTGTCTCTTA	GTTGGTGCGC	0	0	0	196
M00970:52:000000000-KDLMY:1:1113:28251:17461	9	rpoB_2	PSS	C	0	C	2807	CGG	CGGGTTGGAAGGTGGACGCGGCGAAGGGCGTCCCGGACTGGGCCGCGCGGCTCCCGGACGAGCTCCTGGAGGCCCAGCCGAACGCCATCGTCTCGACCCTGTCTCTTA	GTTGGTGCGC	0	0	0	196
M00970:52:000000000-KDLMY:1:2101:15662:4815	9	rpoB_2	PSS	C	0	C	2807	CGG	CGGGTTGGAAGGTGGACGCGGCGAAGGGCGTCCCGGACTGGGCCGCGCGGCTCCCGGACGAGCTCCTGGAGGCCCAGCCGAACGCCATCGTCTCGACCCTGTCTCTTA	GTTGGTGCGC	0	0	0	196
M00970:52:000000000-KDLMY:1:2103:15196:19831	9	rpoB_2	PSS	C	0	C	2807	CGG	CGGGTTGGAAGGTGGACGCGGCGAAGGGCGTCCCGGACTGGGCCGCGCGGCTCCCGGACGAGCTCCTGGAGGCCCAGCCGAACGCCATCGTCTCGACCCTGTCTCTTA	GTTGGTGCGC	0	0	0	196
M00970:52:000000000-KDLMY:1:2103:6268:25534	9	rpoB_2	PSS	C	0	C	2807	CGG	CGGGTTGGAAGGTGGACGCGGCGAAGGGCGTCCCGGACTGGGCCGCGCGGCTCCCGGACGAGCTCCTGGAGGCCCAGCCGAACGCCATCGTCTCGACCCTGTCTCTTA	GTTGGTGCGC	0	0	0	196
M00970:52:000000000-KDLMY:1:2104:21650:4715	9	rpoB_2	PSS	C	0	C	2807	CGG	CGGGTTGGAAGGTGGACGCGGCGAAGGGCGTCCCGGACTGGGCCGCGCGGCTCCCGGACGAGCTCCTGGAGGCCCAGCCGAACGCCATCGTCTCGACCCTGTCTCTTA	GTTGGTGCGC	0	0	0	196
M00970:52:000000000-KDLMY:1:2104:23052:5023	9	rpoB_2	PSS	C	0	C	2807	CGG	CGGGTTGGAAGGTGGACGCGGCGAAGGGCGTCCCGGACTGGGCCGCGCGGCTCCCGGACGAGCTCCTGGAGGCCCAGCCGAACGCCATCGTCTCGACCCTGTCTCTTA	GTTGGTGCGC	0	0	0	196
M00970:52:000000000-KDLMY:1:2104:12093:20260	9	rpoB_2	PSS	C	0	C	2807	CGG	CGGGTTGGAAGGTGGACGCGGCGAAGGGCGTCCCGGACTGGGCCGCGCGGCTCCCGGACGAGCTCCTGGAGGCCCAGCCGAACGCCATCGTCTCGACCCTGTCTCTTA	GTTGGTGCGC	0	0	0	192
M00970:52:000000000-KDLMY:1:2105:8305:12884	9	rpoB_2	PSS	C	0	C	2807	CGG	CGGGTTGGAAGGTGGACGCGGCGAAGGGCGTCCCGGACTGGGCCGCGCGGCTCCCGGACGAGCTCCTGGAGGCCCAGCCGAACGCCATCGTCTCGACCCTGTCTCTTA	GTTGGTGCGC	0	0	0	196
M00970:52:000000000-KDLMY:1:2106:5698:22845	9	rpoB_2	PSS	C	0	C	2807	CGG	CGGGTTGGAAGGTGGACGCGGCGAAGGGCGTCCCGGACTGGGCCGCGCGGCTCCCGGACGAGCTCCTGGAGGCCCAGCCGAACGCCATCGTCTCGACCCTGTCTCTTA	GTTGGTGCGC	0	0	0	196
M00970:52:000000000-KDLMY:1:2106:22445:25061	9	rpoB_2	PSS	C	0	C	2807	CGG	CGGGTTGGAAGGTGGACGCGGCGAAGGGCGTCCCGGACTGGGCCGCGCGGCTCCCGGACGAGCTCCTGGAGGCCCAGCCGAACGCCATCGTCTCGACCCTGTCTCTTA	GTTGGTGCGC	0	0	0	196
M00970:52:000000000-KDLMY:1:2107:16285:2743	9	rpoB_2	PSS	C	0	C	2807	CGG	CGGGTTGGAAGGTGGACGCGGCGAAGGGCGTCCCGGACTGGGCCGCGCGGCTCCCGGACGAGCTCCTGGAGGCCCAGCCGAACGCCATCGTCTCGACCCTGTCTCTTA	GTTGGTGCGC	0	0	0	196
M00970:52:000000000-KDLMY:1:2107:18049:10078	9	rpoB_2	PSS	C	0	C	2807	CGG	CGGGTTGGAAGGTGGACGCGGCGAAGGGCGTCCCGGACTGGGCCGCGCGGCTCCCGGACGAGCTCCTGGAGGCCCAGCCGAACGCCATCGTCTCGACCCTGTCTCTTA	GTTGGTGCGC	0	0	0	196
M00970:52:000000000-KDLMY:1:2107:29289:16369	9	rpoB_2	PSS	C	0	C	2807	CGG	CGGGTTGGAAGGTGGACGCGGCGAAGGGCGTCCCGGACTGGGCCGCGCGGCTCCCGGACGAGCTCCTGGAGGCCCAGCCGAACGCCATCGTCTCGACCCTGTCTCTTA	GTTGGTGCGC	0	0	0	194
M00970:52:000000000-KDLMY:1:2107:28449:20698	9	rpoB_2	PSS	C	0	C	2807	CGG	CGGGTTGGAAGGTGGACGCGGCGAAGGGCGTCCCGGACTGGGCCGCGCGGCTCCCGGACGAGCTCCTGGAGGCCCAGCCGAACGCCATCGTCTCGACCCTGTCTCTTA	GTTGGTGCGC	0	0	0	196
M00970:52:000000000-KDLMY:1:2107:12376:21996	9	rpoB_2	PSS	C	0	C	2807	CGG	CGGGTTGGAAGGTGGACGCGGCGAAGGGCGTCCCGGACTGGGCCGCGCGGCTCCCGGACGAGCTCCTGGAGGCCCAGCCGAACGCCATCGTCTCGACCCTGTCTCTTA	GTTGGTGCGC	0	0	0	194
M00970:52:000000000-KDLMY:1:2108:14660:24816	9	rpoB_2	PSS	C	0	C	2807	CGG	CGGGTTGGAAGGTGGACGCGGCGAAGGGCGTCCCGGACTGGGCCGCGCGGCTCCCGGACGAGCTCCTGGAGGCCCAGCCGAACGCCATCGTCTCGACCCTGTCTCTTA	GTTGGTGCGC	0	0	0	196
M00970:52:000000000-KDLMY:1:2109:5402:22682	9	rpoB_2	PSS	C	0	C	2807	CGG	CGGGTTGGAAGGTGGACGCGGCGAAGGGCGTCCCGGACTGGGCCGCGCGGCTCCCGGACGAGCTCCTGGAGGCCCAGCCGAACGCCATCGTCTCGACCCTGTCTCTTA	GTTGGTGCGC	0	0	0	196
M00970:52:000000000-KDLMY:1:2112:2368:17362	9	rpoB_2	PSS	C	0	C	2807	CGG	CGGGTTGGAAGGTGGACGCGGCGAAGGGCGTCCCGGACTGGGCCGCGCGGCTCCCGGACGAGCTCCTGGAGGCCCAGCCGAACGCCATCGTCTCGACCCTGTCTCTTA	GTTGGTGCGC	0	0	0	196
M00970:52:000000000-KDLMY:1:2112:16860:20593	9	rpoB_2	PSS	C	0	C	2807	CGG	CGGGTTGGAAGGTGGACGCGGCGAAGGGCGTCCCGGACTGGGCCGCGCGGCTCCCGGACGAGCTCCTGGTGGCCCAGCCGAACGCCATCGTCTCGACCCTGTCTCTTA	GTTGGTGCGC	0	0	0	194
M00970:52:000000000-KDLMY:1:1101:16153:21323	9	rpoB_2	PSS	G	0	G	2810	GTT	GTTGGAAGGTGGACGCGGCGAAGGGCGTCCCGGACTGGGCCGCGCGGCTCCCGGACGAGCTCCTGGAGGCCCAGCCGAACGCCATCGTCTCGACCCTGTCTCTTA	GGTGCGCCCA	0	0	0	190
M00970:52:000000000-KDLMY:1:1102:17067:4039	9	rpoB_2	PSS	G	0	G	2810	GTT	GTTGGAAGGTGGACGCGGCGAAGGGCGTCCCGGACTGGGCCGCGCGGCTCCCGGACGAGCTCCTGGAGGCCCAGCCGAACGCCATCGTCTCGACCCTGTCTCTTA	GGTGCGCCCA	0	0	0	190
M00970:52:000000000-KDLMY:1:1105:11334:22694	9	rpoB_2	PSS	G	0	G	2810	GTT	GTTGGAAGGTGGACGCGGCGAAGGGCGTCCCGGACTGGGCCGCGCGGCTCCCGGACGAGCTCCTGGAGGCCCAGCCGAACGCCATCGTCTCGACCCTGTCTCTTA	GGTGCGCCCA	0	0	0	190
M00970:52:000000000-KDLMY:1:1107:15628:23593	9	rpoB_2	PSS	G	0	G	2810	GTT	GTTGGAAGGTGGACGCGGCGAAGGGCGTCCCGGACTGGGCCGCGCGGCTCCCGGACGAGCTCCTGGAGGCCCAGCCGAACGCCATCGTCTCGACCCTGTCTCTTA	GGTGCGCCCA	0	0	0	190
M00970:52:000000000-KDLMY:1:1112:13372:8085	9	rpoB_2	PSS	G	0	G	2810	GTT	GTTGGAAGGTGGACGCGGCGAAGGGCGTCCCGGACTGGGCCGCGCGGCTCCCGGACGAGCTCCTGGAGGCCCAGCCGAACGCCATCGTCTCGACCCTGTC	GGTGCGCCCA	0	0	0	190
M00970:52:000000000-KDLMY:1:2102:11246:19463	9	rpoB_2	PSS	G	0	G	2810	GTT	GTTGGAAGGTGGACGCGGCGAAGGGCGTCCCGGACTGGGCCGCGCGGCTCCCGGACGAGCTCCTGGAGGCCCAGCCGAACGCCATCGTCTCGACCCTGTCTCTTA	GGTGCGCCCA	0	0	0	190
M00970:52:000000000-KDLMY:1:2103:6766:22448	9	rpoB_2	PSS	G	0	G	2810	GTT	GTTGGAAGGTGGACGCGGCGAAGGGCGTCCCGGACTGGGCCGCGCGGCTCCCGGACGAGCTCCTGGAGGCCCAGCCGAACGCCATCGTCTCGACCCTGTCTCTTA	GGTGCGCCCA	0	0	0	190
M00970:52:000000000-KDLMY:1:2106:14078:5422	9	rpoB_2	PSS	G	0	G	2810	GTT	GTTGGAAGGTGGACGCGGCGAAGGGCGTCCCGGACTGGGCCGCGCGGCTCCCGGACGAGCTCCTGGAGGCCCAGCCGAACGCCATCGTCTCGACCCTGTCTCTTA	GGTGCGCCCA	0	0	0	190
M00970:52:000000000-KDLMY:1:2106:12794:23752	9	rpoB_2	PSS	G	0	G	2810	GTT	GTTGGAAGGTGGACGCGGCGAAGGGCGTCCCGGACTGGGCCGCGCGGCTCCCGGACGAGCTCCTGGAGGCCCAGCCGAACGCCATCGTCTCGACCCTGTCTCTTA	GGTGCGCCCA	0	0	0	190
M00970:52:000000000-KDLMY:1:1101:27067:17467	9	rpoB_2	PSS	T	0	T	2811	TTG	TTGGAAGGTGGACGCGGCGAAGGGCGTCCCGGACTGGGCCGCGCGGCTCCCGGACGAGCTCCTGGAGGCCCAGCCGAACGCCATCGTCTCGACCCGTCTCTTA	GTGCGCCCAC	0	0	0	190
M00970:52:000000000-KDLMY:1:1102:15845:4666	9	rpoB_2	PSS	T	0	T	2811	TTG	TTGGAAGGTGGACGCGGCGAAGGGCGTCCCGGACTGGGCCGCGCGGCTCCCGGACGAGCTCCTGGAGGCCCAGCCGAACGCCATCGTCTCGCCCCCCGTCTTTGACGGGGCTCAGGAAGCGAAGCTCCAGGGCCT	GTGCGCCCAC	0	0	0	271
M00970:52:000000000-KDLMY:1:1102:15831:4679	9	rpoB_2	PSS	T	0	T	2811	TTG	TTGGAAGGTGGACGCGGCGAAGGGCGTCCCGGACTGGGCCGCGCGGCTCCCGGACGAGCTCCTGGAGGCCCAGCCGAACGCCATCGTCTCGACCCCCGTCTTTGACGGGGCTCAGGAAGCGGAGCTCCAGGGCCT	GTGCGCCCAC	0	0	0	275
M00970:52:000000000-KDLMY:1:1103:18250:8360	9	rpoB_2	PSS	T	0	T	2811	TTG	TTGGAAGGTGGACGCGGCGAAGGGCGTCCCGGACTGGGCCGCGCGGCTCCCGGACGAGCTCCTGGAGGCCCAGCCGAACGCCATCGTCTCGACCCTGTCT	GTGCGCCCAC	0	0	0	188
M00970:52:000000000-KDLMY:1:1103:22974:20431	9	rpoB_2	PSS	T	0	T	2811	TTG	TTGGAAGGTGGACGCGGCGAAGGGCGTCCCGGACTGGGCCGCGCGGCTCCCGGACGAGCTCCTGGAGGCCCAGCCGAACGCCATCGTCTCGACCCTGTCTCTTA	GTGCGCCCAC	0	0	0	188
M00970:52:000000000-KDLMY:1:1103:9467:24919	9	rpoB_2	PSS	T	0	T	2811	TTG	TTGGAAGGTGGACGCGGCGAAGGGCGTCCCGGACTGGGCCGCGCGGCTCCCGGACGAGCTCCTGGAGGCCCAGCCGAACGCCATCGTCTCGACCCTGTCTCTTA	GTGCGCCCAC	0	0	0	188
M00970:52:000000000-KDLMY:1:1104:21442:26679	9	rpoB_2	PSS	T	0	T	2811	TTG	TTGGAAGGTGGACGCGGCGAAGGGCGTCCCGGACTGGGCCGCGCGGCTCCCGGACGAGCTCCTGGAGGCCCAGCCGAACGCCATCGTCTCGACCCTGTCTCTTA	GTGCGCCCAC	0	0	0	188
M00970:52:000000000-KDLMY:1:1105:24210:13777	9	rpoB_2	PSS	T	0	T	2811	TTG	TTGGAAGGTGGACGCGGCGAAGGGCGTCCCGGACTGGGCCGCGCGGCTCCCGGACGAGCTCCTGGAGGCCCAGCCGAACGCCATCGTCTCGACCCTGTCTCTTA	GTGCGCCCAC	0	0	0	188
M00970:52:000000000-KDLMY:1:1105:15668:17156	9	rpoB_2	PSS	T	0	T	2811	TTG	TTGGAAGGTGGACGCGGCGAAGGGCGTCCCGGACTGGGCCGCGCGGCTCCCGGACGAGCTCCTGGAGGCCCAGCCGAACGCCATCGTCTCGACCCTGTCTCTTA	GTGCGCCCAC	0	0	0	188
M00970:52:000000000-KDLMY:1:1105:15170:23608	9	rpoB_2	PSS	T	0	T	2811	TTG	TTGGAAGGTGGACGCGGCGAAGGGCGTCCCGGACTGGGCCGCGCGGCTCCCGGACGAGCTCCTGGAGGCCCAGCCGAACGCCATCGTCTCGACCCTGTCTCTTA	GTGCGCCCAC	0	0	0	188
M00970:52:000000000-KDLMY:1:1106:26332:8272	9	rpoB_2	PSS	T	0	T	2811	TTG	TTGGAAGGTGGACGCGGCGAAGGGCGTCCCGGACTGGGCCGCGCGGCTCCCGGACGAGCTCCTGGAGGCCCAGCCGAACGCCATCGTCTCGACCCTGTCTCTTA	GTGCGCCCAC	0	0	0	188
M00970:52:000000000-KDLMY:1:1107:14265:1466	9	rpoB_2	PSS	T	0	T	2811	TTG	TTGGAAGGTGGACGCGGCGAAGGGCGTCCCGGACTGGGCCGCGCGGCTCCCGGACGAGCTCCTGGAGGCCCAGCCGAACGCCATCGTCTCGACCCCCGTCTTTGACGGGGCTCAGGAAGCGGAGCTCCAGGGCCT	GTGCGCCCAC	0	0	0	274
M00970:52:000000000-KDLMY:1:1107:21816:11011	9	rpoB_2	PSS	T	0	T	2811	TTG	TTGGAAGGTGGACGCGGCGAAGGGCGTCCCGGACTGGGCCGCGCGGCTCCCGGACGAGCTCCTGGAGGCCCAGCCGAACGCCATCGTCTCGACCCTGTCTCTTA	GTGCGCCCAC	0	0	0	188
M00970:52:000000000-KDLMY:1:1108:14188:4161	9	rpoB_2	PSS	T	0	T	2811	TTG	TTGGAAGGTGGACGCGGCGAAGGGCGTCCCGGACTGGGCCGCGCGGCTCCCGGACGAGCTCCTGGAGGCCCAGCCGAACGCCATCGTCTCGACCCTGTCTCTTA	GTGCGCCCAC	0	0	0	188
M00970:52:000000000-KDLMY:1:1110:6952:6153	9	rpoB_2	PSS	T	0	T	2811	TTG	TTGGAAGGTGGACGCGGCGAAGGGCGTCCCGGACTGGGCCGCGCGGCTCCCGGACGAGCTCCTGGAGGCCCAGCCGAACGCCATCGTCTCGACCCTGTCTCTTA	GTGCGCCCAC	0	0	0	188
M00970:52:000000000-KDLMY:1:1110:7151:11673	9	rpoB_2	PSS	T	0	T	2811	TTG	TTGGAAGGTGGACGCGGCGAAGGGCGTCCCGGACTGGGCCGCGCGGCTCCCGGACGAGCTCCTGGAGGCCCAGCCGAACGCCATCGTCTCGACCCTGTCTCTTA	GTGCGCCCAC	0	0	0	188
M00970:52:000000000-KDLMY:1:1110:22440:12828	9	rpoB_2	PSS	T	0	T	2811	TTG	TTGGAAGGTGGACGCGGCGAAGGGCGTCCCGGACTGGGCCGCGCGGCTCCCGGACGAGCTCCTGGAGGCCCAGCCGAACGCCATCGTCTCGACCCTGTCTCTTA	GTGCGCCCAC	0	0	0	188
M00970:52:000000000-KDLMY:1:1112:13506:18004	9	rpoB_2	PSS	T	0	T	2811	TTG	TTGGAAGGTGGACGCGGCGAAGGGCGTCCCGGACTGGGCCGCGCGGCTCCCGGACGAGCTCCTGGAGGCCCAGCCGAACGCCATCGTCTCGACCCTGTCTCTTA	GTGCGCCCAC	0	0	0	188
M00970:52:000000000-KDLMY:1:1112:18588:21116	9	rpoB_2	PSS	T	0	T	2811	TTG	TTGGAAGGTGGACGCGGCGAAGGGCGTCCCGGACTGGGCCGCGCGGCTCCCGGACGAGCTCCTGGAGGCCCAGCCGAACGCCATCGTCTCGACCCTGTCTCTTA	GTGCGCCCAC	0	0	0	188
M00970:52:000000000-KDLMY:1:1113:11056:10608	9	rpoB_2	PSS	T	0	T	2811	TTG	TTGGAAGGTGGACGCGGCGAAGGGCGTCCCGGACTGGGCCGCGCGGCTCCCGGACGAGCTCCTGGAGGCCCAGCCGAACGCCATCGTCTCGACCCTGTCTCTTA	GTGCGCCCAC	0	0	0	188
M00970:52:000000000-KDLMY:1:2101:16701:8635	9	rpoB_2	PSS	T	0	T	2811	TTG	TTGGAAGGTGGACGCGGCGAAGGGCGTCCCGGACTGGGCCGCGCGGCTCCCGGACGAGCTCCTGGAGGCCCAGCCGAACGCCATCGTCTCGACCCTGTCTCTTA	GTGCGCCCAC	0	0	0	188
M00970:52:000000000-KDLMY:1:2103:5736:13956	9	rpoB_2	PSS	T	0	T	2811	TTG	TTGGAAGGTGGACGCGGCGAAGGGCGTCCCGGACTGGGCCGCGCGGCTCCCGGACGAGCTCCTGGAGGCCCAGCCGAACGCCATCGTCTCGACCCTGTCTCTTA	GTGCGCCCAC	0	0	0	188
M00970:52:000000000-KDLMY:1:2103:10058:14257	9	rpoB_2	PSS	T	0	T	2811	TTG	TTGGAAGGTGGACGCGGCGAAGGGCGTCCCGGACTGGGCCGCGCGGCTCCCGGACGAGCTCCTGGAGGCCCAGCCGAACGCCATCGTCTCGACCCTGTCTCTT	GTGCGCCCAC	0	0	0	188
M00970:52:000000000-KDLMY:1:2103:22282:23777	9	rpoB_2	PSS	T	0	T	2811	TTG	TTGGAAGGTGGACGCGGCGAAGGGCGTCCCGGACTGGGCCGCGCGGCTCCCGGACGAGCTCCTGGAGGCCCAGCCGAACGCCATCGTCTCGACCCTGTTC	GTGCGCCCAC	0	0	0	178
M00970:52:000000000-KDLMY:1:2104:20767:15713	9	rpoB_2	PSS	T	0	T	2811	TTG	TTGGAAGGTGGACGCGGCGAAGGGCGTCCCGGACTGGGCCGCGCGGCTCCCGGACGAGCTCCTGGAGGCCCAGCCGAACGCCATCGTCTCGACCCTGTCTCTTA	GTGCGCCCAC	0	0	0	188
M00970:52:000000000-KDLMY:1:2105:27540:13926	9	rpoB_2	PSS	T	0	T	2811	TTG	TTGGAAGGTGGACGCGGCGAAGGGCGTCCCGGACTGGGTCGCGCGGCTCCCGGACGAGCTCCTGGAGGCCCAGCCGAACGCCATCGTCTCGACCCTGTCTCTTA	GTGCGCCCAC	0	0	0	184
M00970:52:000000000-KDLMY:1:2105:17763:17833	9	rpoB_2	PSS	T	0	T	2811	TTG	TTGGAAGGTGGACGCGGCGAAGGGCGTCCCGGACTGGGCCGCGCGGCTCCCGGACGAGCTCCTGGAGGCCCAGCCGAACGCCATCGTCTCGACCCTGTCTCTTA	GTGCGCCCAC	0	0	0	188
M00970:52:000000000-KDLMY:1:2106:21498:10676	9	rpoB_2	PSS	T	0	T	2811	TTG	TTGGAAGGTGGACGCGGCGAAGGGCGTCCCGAACTGGGCCGCGCGGCTCCCGGACGAGCTCCTGGAGGCCCAGCCGAACGCCATCGTCTCGACCCTGTCTCTTA	GTGCGCCCAC	0	0	0	186
M00970:52:000000000-KDLMY:1:2107:22773:9703	9	rpoB_2	PSS	T	0	T	2811	TTG	TTGGAAGGTGGACGCGGCGAAGGGCGTCCCGGACTGGGCCGCGCGGCTCCCGGACGAGCTCCTGGAGGCCCAGCCGAACGCCATCGTCTCGACCCTGTCTCTTA	GTGCGCCCAC	0	0	0	188
M00970:52:000000000-KDLMY:1:2109:10406:13063	9	rpoB_2	PSS	T	0	T	2811	TTG	TTGGAAGGTGGACGCGGCGAAGGGCGTCCCGGACTGGGCCGCGCGGCTCCCGGACGAGCTCCTGGAGGCCCAGCCGAACGCCATCGTCTCGACCCTGTCTCTTA	GTGCGCCCAC	0	0	0	188
M00970:52:000000000-KDLMY:1:2109:22695:14186	9	rpoB_2	PSS	T	0	T	2811	TTG	TTGGAAGGTGGACGCGGCGAAGGGCGTCCCGGACTGGGCCGCGCGGCTCCCGGACGAGCTCCTGGAGGCCCAGCCGAACGCCATCGTCTCGACCCTGTCTCTTA	GTGCGCCCAC	0	0	0	188
M00970:52:000000000-KDLMY:1:2109:14273:18004	9	rpoB_2	PSS	T	0	T	2811	TTG	TTGGAAGGTGGACGCGGCGAAGGGCGTCCCGGACTGGGCCGCGCGGCTCCCGGACGAGCTCCTGGAGGCCCAGCCGAACGCCATCGTCTCGACCCTGTCTCTTA	GTGCGCCCAC	0	0	0	188
M00970:52:000000000-KDLMY:1:2110:14785:7274	9	rpoB_2	PSS	T	0	T	2811	TTG	TTGGAAGGTGGACGCGGCGAAGGGCGTCCCGGACTGGGCCGCGCGGCTCCCGGACGAGCTCCTGGAGGCCCAGCCGAACGCCATCGTCTCGACCCTGTCTCTTA	GTGCGCCCAC	0	0	0	188
M00970:52:000000000-KDLMY:1:2111:9902:14546	9	rpoB_2	PSS	T	0	T	2811	TTG	TTGGAAGGTGGACGCGGCGAAGGGCGTCCCGGACTGGGCCGCGCGGCTCCCGGACGAGCTCCTGGAGGCCCAGCCGAACGCCATCGTCTCGACCCTGTCTCTTA	GTGCGCCCAC	0	0	0	188
M00970:52:000000000-KDLMY:1:2111:12376:15720	9	rpoB_2	PSS	T	0	T	2811	TTG	TTGGAAGGTGGACGCGGCGAAGGGCGTCCCGGACTGGGCCGCGCGGCTCCCGGACGAGCTCCTGGAGGCCCAGCCGAACGCCATCGTCTCGACCCTGTCTCTTA	GTGCGCCCAC	0	0	0	188
M00970:52:000000000-KDLMY:1:2111:12478:19202	9	rpoB_2	PSS	T	0	T	2811	TTG	TTGGAAGGTGGACGCGGCGAAGGGCGTCCCGGACTGGGCCGCGCGGCTCCCGGACGAGCTCCTGGAGGCCCAGCCGAACGCCATCGTCTCGACCCTGTCTCTTA	GTGCGCCCAC	0	0	0	188
M00970:52:000000000-KDLMY:1:2112:7307:6132	9	rpoB_2	PSS	T	0	T	2811	TTG	TTGGAAGGTGGACGCGGCGAAGGGCGTCCCGGACTGGGCCGCGCGGCTCCCGGACGAGCTCCTGGAGGCTCAGCCGAACGCCATCGTCTCGACCCCCGTCTTTGACGGGGCTCAGGAAGCGGAGCTCCAGGGCCT	GTGCGCCCAC	0	0	0	282
M00970:52:000000000-KDLMY:1:2114:14450:13493	9	rpoB_2	PSS	T	0	T	2811	TTG	TTGGAAGGTGGACGCGGCGAAGGGCGTCCCGGACTGGGCCGCGCGGCTCCCGGACGAGCTCCTGGAGGCCCAGCCGAACGCCATCGTCTCGACCCTGTCTCTTA	GTGCGCCCAC	0	0	0	188
M00970:52:000000000-KDLMY:1:2114:8690:16924	9	rpoB_2	PSS	T	0	T	2811	TTG	TTGGAAGGTGGACGCGGCGAAGGGCGTCCCGGACTGGGCCGCGCGGCTCCCGGACGAGCTCCTGGAGGCCCAGCCGAACGCCATCGTCTCGACCCTGTCTCTTA	GTGCGCCCAC	0	0	0	188
M00970:52:000000000-KDLMY:1:2104:20528:15761	9	rpoB_2	PSS	T	0	T	2812	TGG	TGGAAGGTGGACGCGGCGAAGGGCGTCCCGGACTGGGCCGCGCGGCTCCCGGACGAGCTCCTGGAGGCCCAGCCGAACGCCATCGTCTCGACCCTGTCTTTA	TGCGCCCACT	0	0	0	186
M00970:52:000000000-KDLMY:1:1110:11803:2836	9	rpoB_2	PSS	A	0	A	2816	AGG	AGGTGGACGCGGCGAAGGGCGTCCCGGACTGGGCCGCGCGGCTCCCGGACGAGCTCCTGGAGGCCCAGCCGAACGCCATCGTCTCGACCCTGTCTCTTA	CCCACTCGGG	0	0	0	176
M00970:52:000000000-KDLMY:1:2102:28355:17532	9	rpoB_2	PSS	A	0	A	2816	AGG	AGGTGGACGCGGCGAAGGGCGTCCCGGACTGGGCCGCGCGGCTCCCGGACGAGCTCCTGGAGGCCCAGCCGAACGCCATCGTCTCGACCCTGTCTCTTA	CCCACTCGGG	0	0	0	176
M00970:52:000000000-KDLMY:1:1101:19574:9656	9	rpoB_2	PSS	T	0	T	2819	TGG	TGGACGCGGCGAAGGGCGTCCCGGACTGGGCCGCGCGGCTCCCGGACGAGCTCCTGGAGGCCCAGCCGAACGCCATCGTCTCGACCCTGTCTCTTA	ACTCGGGTTG	0	0	0	172
M00970:52:000000000-KDLMY:1:1102:22039:7344	9	rpoB_2	PSS	T	0	T	2819	TGG	TGGACGCGGCGAAGGGCGTCCCGGACTGGGCCGCGCGGCTCCCGGACGAGCTCCTGGAGGCCCAGCCGAACGCCATCGTCTCGACCCTGTCTCTTA	ACTCGGGTTG	0	0	0	172
M00970:52:000000000-KDLMY:1:1102:24184:10629	9	rpoB_2	PSS	T	0	T	2819	TGG	TGGACGCGGCGAAGGGCGTCCCGGACTGGGCCGCGCGGCTCCCGGACGAGCTCCTGGAGGCCCAGCCGAACGCCATCGTCTCGACCCTGTCTCTTA	ACTCGGGTTG	0	0	0	172
M00970:52:000000000-KDLMY:1:1102:10290:16138	9	rpoB_2	PSS	T	0	T	2819	TGG	TGGACGCGGCGAAGGGCGTCCCGGACTGGGCCGCGCGGCTCCCGGACGAGCTCCTGGAGGCCCAGCCGAACGCCATCGTCTCGACCCTGTCCTTA	ACTCGGGTTG	0	0	0	172
M00970:52:000000000-KDLMY:1:1102:2531:17165	9	rpoB_2	PSS	T	0	T	2819	TGG	TGGACGCGGCGAAGGGCGTCCCGGACTGGGCCGCGCGGCTCCCGGACGAGCTCCTGGAGGCCCAGCCGAACGCCATCGTCTCGACCCTGTCTCTTA	ACTCGGGTTG	0	0	0	172
M00970:52:000000000-KDLMY:1:1102:17731:25353	9	rpoB_2	PSS	T	0	T	2819	TGG	TGGACGCGGCGAAGGGCGTCCCGGACTGGGCCGCGCGGCTCCCGGACGAGCTCCTGGAGGCCCAGCCGAACGCCATCGTCTCGACCCTGTCTCTTA	ACTCGGGTTG	0	0	0	172
M00970:52:000000000-KDLMY:1:1103:4801:9146	9	rpoB_2	PSS	T	0	T	2819	TGG	TGGACGCGGCGAAGGGCGTCCCGGACTGGGCCGCGCGGCTCCCGGACGAGCTCCTGGAGGCCCAGCCGAACGCCATCGTCTCGACCCTGTCTCTTA	ACTCGGGTTG	0	0	0	172
M00970:52:000000000-KDLMY:1:1103:2116:13862	9	rpoB_2	PSS	T	0	T	2819	TGG	TGGACGCGGCGAAGGGCGTCCCGGACTGGGCCGCGCGGCTCCCGGACGAGCTCCTGGAGGCCCAGCCGAACGCCATCGTCTCGACCCTGTCTCTTA	ACTCGGGTTG	0	0	0	172
M00970:52:000000000-KDLMY:1:1103:6084:15705	9	rpoB_2	PSS	T	0	T	2819	TGG	TGGACGCGGCGAAGGGCGTCCCGGACTGGGCCGCGCGGCTCCCGGACGAGCTCCTGGAGGCCCAGCCGAACGCCATCGTCTCGACCCTGTCTCTTA	ACTCGGGTTG	0	0	0	172
M00970:52:000000000-KDLMY:1:1103:27580:22213	9	rpoB_2	PSS	T	0	T	2819	TGG	TGGACGCGGCGAAGGCCGTCCCGGACTGGGCCGAGCGGCTCCCGGACGAGCTCCTGGAGGCCCAGCCGAACGCCATCGTCTCGACCCTGTCTCTA	ACTCGGGTTG	0	0	0	168
M00970:52:000000000-KDLMY:1:1104:17975:5894	9	rpoB_2	PSS	T	0	T	2819	TGG	TGGACGCGGCGAAGGGCGTCCCGGACTGGGCCGCGCGGCTCCCGGACGAGCTCCTGGAGGCCCAGCCGAACGCCATCGTCTCGACCCTGTCTCTTA	ACTCGGGTTG	0	0	0	172
M00970:52:000000000-KDLMY:1:1104:3445:8645	9	rpoB_2	PSS	T	0	T	2819	TGG	TGGACGCGGCGAAGGGCGTCCCGGACTGGGCCGCGCGGCTCCCGGACGAGCTCCTGGAGGCCCAGCCGAACGCCATCGTCTCGACCCTGTCTCTTA	ACTCGGGTTG	0	0	0	172
M00970:52:000000000-KDLMY:1:1104:24109:9240	9	rpoB_2	PSS	T	0	T	2819	TGG	TGGACGCGGCGAAGGGCGTCCCGGACTGGGCCGCGCGGCTCCCGGACGAGCTCCTGGAGGCCCAGCCGAACGCCATCGTCTCGACCCTGTCTCTTA	ACTCGGGTTG	0	0	0	172
M00970:52:000000000-KDLMY:1:1104:27880:12993	9	rpoB_2	PSS	T	0	T	2819	TGG	TGGACGCGGCGAAGGGCGTCCCGGACTGGGCCGCGCGGCTCCCGGACGAGCTCCTGGAGGCCCAGCCGAACGCCATCGTCTCGACCCTGTCTCTTA	ACTCGGGTTG	0	0	0	166
M00970:52:000000000-KDLMY:1:1104:22264:15079	9	rpoB_2	PSS	T	0	T	2819	TGG	TGGACGCGGCGAAGGGCGTCCCGGACTGGGCCGCGCGGCTCCCGGACGAGCTCCTGGAGGCCCAGCCGAACGCCATCGTCTCGACCCTGTCTCTTA	ACTCGGGTTG	0	0	0	172
M00970:52:000000000-KDLMY:1:1104:14518:21000	9	rpoB_2	PSS	T	0	T	2819	TGG	TGGACGCGGCGAAGGGCGTCCCGGACTGGGCCGCGCGGCTCCCGGACGAGCTCCTGGAGGCCCAGCCGAACGCCATCGTCTCGACCCTGTCTCTTA	ACTCGGGTTG	0	0	0	172
M00970:52:000000000-KDLMY:1:1104:5551:21495	9	rpoB_2	PSS	T	0	T	2819	TGG	TGGACGCGGCGAAGGGCGTCCCGGACTGGGCCGCGCGGCTCCCGGACGAGCTCCTGGAGGCCCAGCCGAACGCCATCGTCTCGACCCTGTCTCTTA	ACTCGGGTTG	0	0	0	172
M00970:52:000000000-KDLMY:1:1104:22927:24416	9	rpoB_2	PSS	T	0	T	2819	TGG	TGGACGCGGCGAAGGGCGTCCCGGACTGGGCCGCGCGGCTCCCGGACGAGCTCCTGGAGGCCCAGCCGAACGCCATCGTCTCGACCCTGTCTCTT	ACTCGGGTTG	0	0	0	172
M00970:52:000000000-KDLMY:1:1105:25129:8090	9	rpoB_2	PSS	T	0	T	2819	TGG	TGGACGCGGCGAAGGGCGTCCCGGACTGGGCCGCGCGGCTCCCGGACGAGCTCCTGGAGGCCCAGCCGAACGCCATCGTCTCGACCCTGTCTCTTA	ACTCGGGTTG	0	0	0	172
M00970:52:000000000-KDLMY:1:1105:10824:15987	9	rpoB_2	PSS	T	0	T	2819	TGG	TGGACGCGGCGAAGGGCGTCCCGGACTGGGCCGCGCGGCTCCCGGACGAGCTCCTGGAGGCCCAGCCGAACGCCATCGTCTCGACCCTGTCTCTTA	ACTCGGGTTG	0	0	0	172
M00970:52:000000000-KDLMY:1:1105:7426:20591	9	rpoB_2	PSS	T	0	T	2819	TGG	TGGACGCGGCGAAGGGCGTCCCGGACTGGGCCGCGCGGCTCCCGGACGAGCTCCTGGAGGCCCAGCCGAACGCCATCGTCTCGACCCTGTCTCTTA	ACTCGGGTTG	0	0	0	172
M00970:52:000000000-KDLMY:1:1105:18258:25247	9	rpoB_2	PSS	T	0	T	2819	TGG	TGGACGCGGCGAAGGGCGTCCCGGACTGGGCCGCGCGGCTCCCGGACGAGCTCCTGGAGGCCCAGCCGAACGCCATCGTCTCGACCCTGTCTCTTA	ACTCGGGTTG	0	0	0	172
M00970:52:000000000-KDLMY:1:1106:21488:2751	9	rpoB_2	PSS	T	0	T	2819	TGG	TGGACGCGGCGAAGGGCGTCCCGGACTGGGCCGCGCGGCTCCCGGACGAGCTCCTGGAGGCCCAGCCGAACGCCATCGTCTCGACCCTGTCTCTTA	ACTCGGGTTG	0	0	0	172
M00970:52:000000000-KDLMY:1:1106:8038:5204	9	rpoB_2	PSS	T	0	T	2819	TGG	TGGACGCGGCGAAGGGCGTCCCGGACTGGGCCGCGCGGCTCCCGGACGAGCTCCTGGAGGCCCAGCCGAACGCCATCGTCTCGACCCTGTCTCTTA	ACTCGGGTTG	0	0	0	172
M00970:52:000000000-KDLMY:1:1106:19162:6799	9	rpoB_2	PSS	T	0	T	2819	TGG	TGGACGCGGCGAAGGGCGTCCCGGACTGGGCCGCGCGGCTCCCGGACGAGCTCCTGGAGGCCCAGCCGAACGCCATCGTCTCGACCCTGTCTCTTA	ACTCGGGTTG	0	0	0	167
M00970:52:000000000-KDLMY:1:1106:22839:18214	9	rpoB_2	PSS	T	0	T	2819	TGG	TGGACGCGGCGAAGGGCGTCCCGGACTGGGCCGCGCGGCTCCCGGACGAGCTCCTGGAGGCCCAGCCGAACGCCATCGTCTCGACCCTGTCTCTTA	ACTCGGGTTG	0	0	0	172
M00970:52:000000000-KDLMY:1:1106:9875:20148	9	rpoB_2	PSS	T	0	T	2819	TGG	TGGACGCGGCGAAGGGCGTCCCGGACTGGGCCGCGCGGCTCCCGGACGAGCTCCTGGAGGCCCAGCCGAACGCCATCGTCTCGACCCTGTCTCTTA	ACTCGGGTTG	0	0	0	172
M00970:52:000000000-KDLMY:1:1107:5724:20846	9	rpoB_2	PSS	T	0	T	2819	TGG	TGGACGCGGCGAAGGGCGTCCCGGACTGGGCCGCGCGGCTCCCGGACGAGCTCCTGGAGGCCCAGCCGAACGCCATCGTCTCGACCCTGTCTCTTA	ACTCGGGTTG	0	0	0	172
M00970:52:000000000-KDLMY:1:1108:18954:7905	9	rpoB_2	PSS	T	0	T	2819	TGG	TGGACGCGGCGAAGGGCGTCCCGGACTGGGCCGCGCGGCTCCCGGACGAGCTCCTGGAGGCCCAGCCGAACGCCATCGTCTCGACCCTGTCTCTTA	ACTCGGGTTG	0	0	0	172
M00970:52:000000000-KDLMY:1:1108:10859:11868	9	rpoB_2	PSS	T	0	T	2819	TGG	TGGACGCGGCGAAGGGCGTCCCGGACTGGGCCGCGCGGCTCCCGGACGAGCTCCTGGAGGCCCAGCCGAACGCCATCGTCTCGACCCTGTCTCTTA	ACTCGGGTTG	0	0	0	172
M00970:52:000000000-KDLMY:1:1108:23518:19651	9	rpoB_2	PSS	T	0	T	2819	TGG	TGGACGCGGCGAAGGGCGTCCCGGACTGGGCCGCGCGGCTCCCGGACGAGCTCCTGGAGGCCCAGCCGAACGCCATCGTCTCGACCCTGTCTCTT	ACTCGGGTTG	0	0	0	172
M00970:52:000000000-KDLMY:1:1108:13768:20239	9	rpoB_2	PSS	T	0	T	2819	TGG	TGGACGCGGCGAAGGGCGTCCCGGACTGGGCCGCGCGGCTCCCGGACGAGCTCCTGGAGGCCCAGCCGAACGCCATCGTCTCGACCCTGTCTCTTA	ACTCGGGTTG	0	0	0	172
M00970:52:000000000-KDLMY:1:1108:11592:21712	9	rpoB_2	PSS	T	0	T	2819	TGG	TGGACGCGGCGAAGGGCGTCCCGGACTGGGCCGCGCGGCTCCCGGACGAGCTCCTGGAGGCCCAGCCGAACGCCATCGTCTCGACCCTGTCTCTTA	ACTCGGGTTG	0	0	0	172
M00970:52:000000000-KDLMY:1:1108:17234:26102	9	rpoB_2	PSS	T	0	T	2819	TGG	TGGACGCGGCGAAGGGCGTCCCGGACTGGGCCGCGCGGCTCCCGGACGAGCTCCTGGAGGCCCAGCCGAACGCCATCGTCTCGACCCTGTCTCTTA	ACTCGGGTTG	0	0	0	172
M00970:52:000000000-KDLMY:1:1109:24068:11335	9	rpoB_2	PSS	T	0	T	2819	TGG	TGGACGCGGCGAAGGGCGTCCCGGACTGGGCCGCGCGGCTCCCGGACGAGCTCCTGGAGGCCCAGCCGAACGCCATCGTCTCGACCCTGTCTCTTA	ACTCGGGTTG	0	0	0	172
M00970:52:000000000-KDLMY:1:1109:10303:14131	9	rpoB_2	PSS	T	0	T	2819	TGG	TGGACGCGGCGAAGGGCGTCCCGGACTGGGCCGCGCGGCTCCCGGACGAGCTCCTGGAGGCCCAGCCGAACGCCATCGTCTCGACCCTGTCTCTTA	ACTCGGGTTG	0	0	0	172
M00970:52:000000000-KDLMY:1:1109:18658:15401	9	rpoB_2	PSS	T	0	T	2819	TGG	TGGACGCGGCGAAGGGCGTCCCGGACTGGGCCGCGCGGCTCCCGGACGAGCTCCTGGAGGCCCAGCCGAACGCCATCGTCTCGACCCTGTCT	ACTCGGGTTG	0	0	0	172
M00970:52:000000000-KDLMY:1:1109:9487:17963	9	rpoB_2	PSS	T	0	T	2819	TGG	TGGACGCGGCGAAGGGCGTCCCGGACTGGGCCGCGCGGCTCCCGGACGAGCTCCTGGAGGCCCAGCCGAACGCCATCGTCTCGACCCTGTCT	ACTCGGGTTG	0	0	0	172
M00970:52:000000000-KDLMY:1:1109:23744:22774	9	rpoB_2	PSS	T	0	T	2819	TGG	TGGACGCGGCGAAGGGCGTCCCGGACTGGGCCGCGCGGCTCCCGGACGAGCTCCTGGAGGCCCAGCCGAACGCCATCGTCTCGACCCTGTCTCTTA	ACTCGGGTTG	0	0	0	170
M00970:52:000000000-KDLMY:1:1109:19005:28751	9	rpoB_2	PSS	T	0	T	2819	TGG	TGGACGCGGCGAAGGGCGTCCCGGACTGGGCCGCGCGGCTCCCGGACGAGCTCCTGGAGGCCCAGCCGAACGCCATCGTCTCGACCCTGTCTCTTA	ACTCGGGTTG	0	0	0	172
M00970:52:000000000-KDLMY:1:1110:24930:11547	9	rpoB_2	PSS	T	0	T	2819	TGG	TGGACGCGGCGAAGGGCGTCCCGGACTGGGCCGCGCGGCTCCCGGACGAGCTCCTGGAGGCCCAGCCGAACGCCATCGTCTCGACCCTGTCTCTTA	ACTCGGGTTG	0	0	0	172
M00970:52:000000000-KDLMY:1:1111:17561:18077	9	rpoB_2	PSS	T	0	T	2819	TGG	TGGACGCGGCGAAGGGCGTCCCGGACTGGGCCGCGCGGCTCCCGGACGAGCTCCTGGAGGCCCAGCCGAACGCCATCGTCTCGACCCTGTCTCTTA	ACTCGGGTTG	0	0	0	172
M00970:52:000000000-KDLMY:1:1111:14522:21715	9	rpoB_2	PSS	T	0	T	2819	TGG	TGGACGCGGCGAAGGGCGTCCCGGACTGGGCCGCGCGGCTCCCGGACGAGCTCCTGGAGGCCCAGCCGAACGCCATCGTCTCGACCCTGTCTCTTA	ACTCGGGTTG	0	0	0	172
M00970:52:000000000-KDLMY:1:1111:14281:24758	9	rpoB_2	PSS	T	0	T	2819	TGG	TGGACGCGGCGAAGGGCGTCCCGGACTGGGCCGCGCGGCTCCCGGACGAGCTCCTGGAGGCCCAGCCGAACGCCATCGTCTCGACCCTGTCTCTTA	ACTCGGGTTG	0	0	0	172
M00970:52:000000000-KDLMY:1:1112:20638:16052	9	rpoB_2	PSS	T	0	T	2819	TGG	TGGACGCGGCGAAGGGCGTCCCGGACTGGGCCGCGCGGCTCCCGGACGAGCTCCTGGAGGCCCAGCCGAACGCCATCGTCTCGACCCTGTCTCTTA	ACTCGGGTTG	0	0	0	172
M00970:52:000000000-KDLMY:1:1113:20392:7139	9	rpoB_2	PSS	T	0	T	2819	TGG	TGGACGCGGCGAAGGGCGTCCCGGACTGGGCCGCGCGGCTCCCGGACGAGCTCCTGGAGGCCCAGCCGAACGCCATCGTCTCGACCCTGTCTCTT	ACTCGGGTTG	0	0	0	172
M00970:52:000000000-KDLMY:1:1114:22990:11930	9	rpoB_2	PSS	T	0	T	2819	TGG	TGGACGCGGCGAAGGGCGTCCCGGACTGGGCCGCGCGGCTCCCGGACGAGCTCCTGGAGGCCCAGCCGAACGCCATCGTCTCGACCCTGTCTCTTA	ACTCGGGTTG	0	0	0	172
M00970:52:000000000-KDLMY:1:1114:23212:18529	9	rpoB_2	PSS	T	0	T	2819	TGG	TGGACGCGGCGAAGGGCGTCCCGGACTGGGCCGCGCGGCTCCCGGACGAGCTCCTGGAGGCCCAGCCGAACGCCATCGTCTCGACCCTGTCTCTTA	ACTCGGGTTG	0	0	0	172
M00970:52:000000000-KDLMY:1:1114:15960:19259	9	rpoB_2	PSS	T	0	T	2819	TGG	TGGACGCGGCGAAGGGCGTCCCGGACTGGGCCGCGCGGCTCCCGGACGAGCTCCTGGAGGCCCAGCCGAACGCCATCGTCTCGACCCTGTCTCTTA	ACTCGGGTTG	0	0	0	172
M00970:52:000000000-KDLMY:1:1114:22123:27216	9	rpoB_2	PSS	T	0	T	2819	TGG	TGGACGCGGCGAAGGGCGTCCCGGACTGGGCCGCGCGGCTCCCGGACGAGCTCCTGGAGGCCCAGCCGAACGCCATCGTCTCGACCCTGTCTCTT	ACTCGGGTTG	0	0	0	172
M00970:52:000000000-KDLMY:1:2102:12908:11622	9	rpoB_2	PSS	T	0	T	2819	TGG	TGGACGCGGCGAAGGGCGTCCCGGACTGGGCCGCGCGGCTCCCGGACGAGCTCCTGGAGGCCCAGCCGAACGCCATCGTCTCGACCCTGTCTCTTA	ACTCGGGTTG	0	0	0	172
M00970:52:000000000-KDLMY:1:2102:19617:16336	9	rpoB_2	PSS	T	0	T	2819	TGG	TGGACGCGGCGAAGGGCGTCCCGGACTGGGCCGCGCGGCTCCCGGACGAGCTCCTGGAGGCCCAGCCGAACGCCATCGTCTCGACCCTGTCTCTTA	ACTCGGGTTG	0	0	0	172
M00970:52:000000000-KDLMY:1:2102:9704:19781	9	rpoB_2	PSS	T	0	T	2819	TGG	TGGACGCGGCGAAGGGCGTCCCGGACTGGGCCGCGCGGCTCCCGGACGAGCTCCTGGAGGCCCAGCCGAACGCCATCGTCTCGACCCTGTCTCTTA	ACTCGGGTTG	0	0	0	172
M00970:52:000000000-KDLMY:1:2103:19651:18942	9	rpoB_2	PSS	T	0	T	2819	TGG	TGGACGCGGCGAAGGGCGTCCCGGACTGGGCCGCGCGGCTCCCGGACGAGCTCCTGGAGGCCCAGCCGAACGCCATCGTCTCGACCCTGTCTCTTA	ACTCGGGTTG	0	0	0	170
M00970:52:000000000-KDLMY:1:2103:19793:20570	9	rpoB_2	PSS	T	0	T	2819	TGG	TGGACGCGGCGAAGGGCGTCCCGGACTGGGCCGCGCGGCTCCCGGACGAGCTCCTGGAGGCCCAGCCGAACGCCATCGTCTCGACCCTGTCTCTTA	ACTCGGGTTG	0	0	0	172
M00970:52:000000000-KDLMY:1:2104:20978:6339	9	rpoB_2	PSS	T	0	T	2819	TGG	TGGACGCGGCGAAGGGCGTCCCGGACTGGGCCGCGCGGCTCCCGGACGAGCTCCTGGAGGCCCAGCCGAACGCCATCGTCTCGACCCTGTCTCTTA	ACTCGGGTTG	0	0	0	172
M00970:52:000000000-KDLMY:1:2104:18047:25467	9	rpoB_2	PSS	T	0	T	2819	TGG	TGGACGCGGCGAAGGGCGTCCCGGACTGGGCCGCGCGGCTCCCGGACGAGCTCCTGGAGGCCCAGCCGAACGCCATCGTCTCGACCCTGTCTCTTA	ACTCGGGTTG	0	0	0	172
M00970:52:000000000-KDLMY:1:2104:14097:27849	9	rpoB_2	PSS	T	0	T	2819	TGG	TGGACGCGGCGAAGGGCGTCCCGGACTGGGCCGCGCGGCTCCCGGACGAGCTCCTGGAGGCCCAGCCGAACGCCATCGTCTCGAGCCTGTCTCTTA	ACTCGGGTTG	0	0	0	170
M00970:52:000000000-KDLMY:1:2105:13989:2084	9	rpoB_2	PSS	T	0	T	2819	TGG	TGGACGCGGCGAAGGGCGTCCCGGACTGGGCCGCGCGGCTCCCGGCCCAGCTCCTGGAGGCCCAGCCGAACGCCATCGTCTCGACCCTGTCTCTTA	ACTCGGGTTG	0	0	0	162
M00970:52:000000000-KDLMY:1:2105:10016:10448	9	rpoB_2	PSS	T	0	T	2819	TGG	TGGACGCGGCGAAGGGCGTCCCGGACTGGGCCGCGCGGCTCCCGGACGAGCTCCTGGAGGCCCAGCCGAACGCCATCGTCTCGACCCTGTCTCTTA	ACTCGGGTTG	0	0	0	172
M00970:52:000000000-KDLMY:1:2106:5348:10288	9	rpoB_2	PSS	T	0	T	2819	TGG	TGGACGCGGCGAAGGGCGTCCCGGACTGGGCCGCGCGGCTCCCGGACGAGCTCCTGGAGGCCCAGCCGAACGCCATCGTCTCGACCCTGTCTCTTA	ACTCGGGTTG	0	0	0	172
M00970:52:000000000-KDLMY:1:2106:19933:15866	9	rpoB_2	PSS	T	0	T	2819	TGG	TGGACGCGGCGAAGGGCGTCCCGGACTGGGCCGCGCGGCTCCCGGACGAGCTCCTGGAGGCCCAGCCGAACGCCATCGTCTCGACCCTGTCTCTTA	ACTCGGGTTG	0	0	0	172
M00970:52:000000000-KDLMY:1:2106:4939:16286	9	rpoB_2	PSS	T	0	T	2819	TGG	TGGACGCGGCGAAGGGCGTCCCGGACTGGGCCGCGCGGCTCCCGGACGAGCTCCTGGAGGCCCAGCCGAACGCCATCGTCTCGACCCTGTCTCTTA	ACTCGGGTTG	0	0	0	172
M00970:52:000000000-KDLMY:1:2106:13535:19669	9	rpoB_2	PSS	T	0	T	2819	TGG	TGGACGCGGCGAAGGGCGTCCCGGACTGGGCCGCGCGGCTCCCGGACGAGCTCCTGGAGGCCCAGCCGAACGCCATCGTCTCGACCCTGTCTCTTA	ACTCGGGTTG	0	0	0	172
M00970:52:000000000-KDLMY:1:2106:15795:21004	9	rpoB_2	PSS	T	0	T	2819	TGG	TGGACGCGGCGAAGGGCGTCCCGGACTGGGCCGCGCGGCTCCCGGACGAGCTCCTGGAGGCCCAGCCGAACGCCATCGTCTCGACCCTGTCTCTTA	ACTCGGGTTG	0	0	0	172
M00970:52:000000000-KDLMY:1:2107:22804:7738	9	rpoB_2	PSS	T	0	T	2819	TGG	TGGACGCGGCGAAGGGCGTCCCGGACTGGGCCGCGCGGCTCCCGGACGAGCTCCTGGAGGCCCAGCCGAACGCCATCGTCTCGACCCTGTCTCTTA	ACTCGGGTTG	0	0	0	172
M00970:52:000000000-KDLMY:1:2108:15015:6121	9	rpoB_2	PSS	T	0	T	2819	TGG	TGGACGCGGCGAAGGGCGTCCCGGACTGGGCCGCGCGGCTCCCGGACGAGCTCCTGGAGGCCCAGCCGAACGCCATCGTCTCGACCCTGTCTCTTA	ACTCGGGTTG	0	0	0	172
M00970:52:000000000-KDLMY:1:2108:17512:12278	9	rpoB_2	PSS	T	0	T	2819	TGG	TGGACGCGGCGAAGGGCGTCCCGGACTGGGCCGCGCGGCTCCCGGACGAGCTCCTGGAGGCCCAGCCGAACGCCATCGTCTCGACCCTGTCTCTTA	ACTCGGGTTG	0	0	0	172
M00970:52:000000000-KDLMY:1:2108:18392:19624	9	rpoB_2	PSS	T	0	T	2819	TGG	TGGACGCGGCGAAGGGCGTCCCGGACTGGGCCGCGCGGCTCCCGGACGAGCTCCTGGAGGCCCAGCCGAACGCCATCGTCTCGACCCTGTCTCTTA	ACTCGGGTTG	0	0	0	172
M00970:52:000000000-KDLMY:1:2108:12745:19947	9	rpoB_2	PSS	T	0	T	2819	TGG	TGGACGCGGCGAAGGGCGTCCCGGACTGGGCCGCGCGGCTCCCGGACGAGCTCCTGGAGGCCCAGCCGAACGCCATCGTCTCGACCCTGTCT	ACTCGGGTTG	0	0	0	172
M00970:52:000000000-KDLMY:1:2109:14894:8230	9	rpoB_2	PSS	T	0	T	2819	TGG	TGGACGCGGCGAAGGGCGTCCCGGACTGGGCCGCGCGGCTCCCGGACGAGCTCCTGGAGGCCCAGCCGAACGCCATCGTCTCGACCCTGTCTCTA	ACTCGGGTTG	0	0	0	172
M00970:52:000000000-KDLMY:1:2109:28752:11663	9	rpoB_2	PSS	T	0	T	2819	TGG	TGGACGCGGCGAAGGGCGTCCCGGACTGGGCCGCGCGGCTCCCGGACGAGCTCCTGGAGGCCCAGCCGAACGCCATCGTCTCGACCCTGTCTCTTA	ACTCGGGTTG	0	0	0	170
M00970:52:000000000-KDLMY:1:2109:29253:17469	9	rpoB_2	PSS	T	0	T	2819	TGG	TGGACGCGGCGAAGGGCGTCCCGGACTGGGCCGCGCGGCTCCCGGACGAGCTCCTGGAGGCCCAGCCGAACGCCATCGTCTCGACCCTGTCTCTTA	ACTCGGGTTG	0	0	0	172
M00970:52:000000000-KDLMY:1:2109:19984:18918	9	rpoB_2	PSS	T	0	T	2819	TGG	TGGACGCGGCGAAGGGCGTCCCGGACTGGGCCGCGCGGCTCCCGGACGAGCTCCTGGAGGCCCAGCCGAACGCCATCGTCTCGACCCTGTCTCTTA	ACTCGGGTTG	0	0	0	172
M00970:52:000000000-KDLMY:1:2110:3931:12311	9	rpoB_2	PSS	T	0	T	2819	TGG	TGGACGCGGCGAAGGGCGTCCCGGACTGGGCCGCGCGGCTCCCGGACGAGCTCCTGGAGGCCCAGCCGAACGCCATCGTCTCGACCCTGTCT	ACTCGGGTTG	0	0	0	172
M00970:52:000000000-KDLMY:1:2110:12998:16255	9	rpoB_2	PSS	T	0	T	2819	TGG	TGGACGCGGCGAAGGGCGTCCCGGACTGGGCCGCGCGGCTCCCGGACGAGCTCCTGGAGGCCCAGCCGAACGCCATCGTCTCGACCCTGTCTC	ACTCGGGTTG	0	0	0	172
M00970:52:000000000-KDLMY:1:2110:14539:17454	9	rpoB_2	PSS	T	0	T	2819	TGG	TGGACGCGGCGAAGGGCGTCCCGGACTGGGCCGCGCGGCTCCCGGACGAGCTCCTGGAGGCCCAGCCGAACGCCATCGTCTCGACCCTGTCTCTTA	ACTCGGGTTG	0	0	0	170
M00970:52:000000000-KDLMY:1:2110:28439:18857	9	rpoB_2	PSS	T	0	T	2819	TGG	TGGACGCGGCGAAGGGCGTCCCGGACTGGGCCGCGCGGCTCCCGGACGAGCTCCTGGAGGCCCAGCCGAACGCCATCGTCTCGACCCTGTCTCTTA	ACTCGGGTTG	0	0	0	172
M00970:52:000000000-KDLMY:1:2110:19769:19522	9	rpoB_2	PSS	T	0	T	2819	TGG	TGGACGCGGCGAAGGGCGTCCCGGACTGGGCCGCGCGGCTCCCGGACGAGCTCCTGGAGGCCCAGCCGAACGCCATCGTCTCGACCCTGTCTCTTA	ACTCGGGTTG	0	0	0	172
M00970:52:000000000-KDLMY:1:2110:25211:19946	9	rpoB_2	PSS	T	0	T	2819	TGG	TGGACGCGGCGAAGGGCGTCCCGGACTGGGCCGCGCGGCTCCCGGACGAGCTCCTGGAGGCCCAGCCGAACGCCATCGTCTCGACCCTGTCTCTTA	ACTCGGGTTG	0	0	0	172
M00970:52:000000000-KDLMY:1:2110:20325:22414	9	rpoB_2	PSS	T	0	T	2819	TGG	TGGACGCGGCGAAGGGCGTCCCGGACTGGGCCGCGCGGCTCCCGGACGAGCTCCTGGAGGCCCAGCCGAACGCCATCGTCTCGACCCTGTCTCTTA	ACTCGGGTTG	0	0	0	170
M00970:52:000000000-KDLMY:1:2111:6447:5140	9	rpoB_2	PSS	T	0	T	2819	TGG	TGGACGCGGCGAAGGGCGTCCCGGACTGGGCCGCGCGGCTCCCGGACGAGCTCCTGGAGGCCCAGCCGAACGCCATCGTCTCGACCCTGTCTCTTA	ACTCGGGTTG	0	0	0	172
M00970:52:000000000-KDLMY:1:2111:11244:8692	9	rpoB_2	PSS	T	0	T	2819	TGG	TGGACGCGGCGAAGGGCGTCCCGGACTGGGCCGCGCGGCTCCCGGACGAGCTCCTGGAGGCCCAGCCGAACGCCATCGTCTCGACCCTGTCTCTTA	ACTCGGGTTG	0	0	0	172
M00970:52:000000000-KDLMY:1:2112:16551:4254	9	rpoB_2	PSS	T	0	T	2819	TGG	TGGACGCGGCGAAGGGCGTCCCGGACTGGGCCGCGCGGCTCCCGGACGAGCTCCTGGAGGCCCAGCCGATCGCCATCGTCTCGACCCTGTCTCTTA	ACTCGGGTTG	0	0	0	170
M00970:52:000000000-KDLMY:1:2112:10676:7272	9	rpoB_2	PSS	T	0	T	2819	TGG	TGGACGCGGCGAAGGGCGTCCCGGACTGGGCCGCGCGGCTCCCGGACGAGCTCCTGGAGGCCCAGCCGATCGCCATCGTCTCGACCCTGTCTCTTA	ACTCGGGTTG	0	0	0	170
M00970:52:000000000-KDLMY:1:2112:11890:15296	9	rpoB_2	PSS	T	0	T	2819	TGG	TGGACGCGGCGAAGGGCGTCCCGGACTGGGCCGCGCGGCTCCCGGACGAGCTCCTGGAGGCCCAGCCGATCGCCATCGTCTCGACCCCCGTCTTTGACGGGGCTCAGGAAGCGGAGCTCCAGGGCCTCCTGAGTT	ACTCGGGTTG	0	0	0	272
M00970:52:000000000-KDLMY:1:2112:12666:27681	9	rpoB_2	PSS	T	0	T	2819	TGG	TGGACGCGGCGAAGGGCGTCCCGGACTGGGCCGCGCGGCTCCCGGACGAGCTCCTGGAGGCTCAGCCGATCGCCATCGTCTCGACCCTGTCTCTTA	ACTCGGGTTG	0	0	0	166
M00970:52:000000000-KDLMY:1:2113:27601:11297	9	rpoB_2	PSS	T	0	T	2819	TGG	TGGACGCGGCGAAGGGCGTCCCGGACTGGGCCGCGCGGCTCCCGGACGAGCTCCTGGAGGCCCAGCCGAACGCCATCGTCTCGACCCTGTCTC	ACTCGGGTTG	0	0	0	172
M00970:52:000000000-KDLMY:1:2113:28845:11637	9	rpoB_2	PSS	T	0	T	2819	TGG	TGGACGCGGCGAAGCGCGTCCCGGACTGGGCCGCGCGGCTCCCGGACGAGCTCCTGGAGGCCCAGCCGAACGCCATCGTCTCGACCCTGTCTCTTA	ACTCGGGTTG	0	0	0	170
M00970:52:000000000-KDLMY:1:2113:15534:20198	9	rpoB_2	PSS	T	0	T	2819	TGG	TGGACGCGGCGAAGGGCGTCCCGGACTGGGCCGCGCGGCTCCCGGACGAGCTCCTGGAGGCCCAGCCGAACGCCATCGTCTCGACCCTGTCTCTTA	ACTCGGGTTG	0	0	0	172
M00970:52:000000000-KDLMY:1:2114:7186:7583	9	rpoB_2	PSS	T	0	T	2819	TGG	TGGACGCGGCGAAGGGCGTCCCGGACTGGGCCGCGCGGCTCCCGGACGAGCTCCTGGAGGCCCAGCCGAACGCCATCGTCTCGACCCTGTCTCTTA	ACTCGGGTTG	0	0	0	172
M00970:52:000000000-KDLMY:1:1101:13011:25216	9	rpoB_2	PSS	G	0	G	2821	GAC	GACGCGGCGAAGGGCGTCCCGGACTGGGCCGCGCGGCTCCCGGACGAGCTCCTGGAGGCCCAGCCGAACGCCATCGTCTCGACCCTGTCTCTTA	TCGGGTTGGA	0	0	0	168
M00970:52:000000000-KDLMY:1:1103:23571:12743	9	rpoB_2	PSS	G	0	G	2821	GAC	GACGCGGCGAAGGGCGTCCCGGACTGGGCCGCGCGGCTCCCGGACGAGCTCCTGGAGGCCCAGCCGAACGCCATCGTCTCGACCCTGTCTCTTA	TCGGGTTGGA	0	0	0	168
M00970:52:000000000-KDLMY:1:2104:10108:8463	9	rpoB_2	PSS	G	0	G	2821	GAC	GACGCGGCGAAGGGCGTCCCGGACTGGGCCGCGCGGCTCCCGGACGAGCTCCTGGAGGCCCAGCCGAACGCCATCGTCTCGACCCTGTCTCTTA	TCGGGTTGGA	0	0	0	168
M00970:52:000000000-KDLMY:1:1106:18123:20826	9	rpoB_2	PSS	A	0	A	2822	ACG	ACGCGGCGAAGGGCGTCCCGGACTGGGCCGCGCGGCTCCCGGACGAGCTCCTGGAGGCCCAGCCGAACGCCATCGTCTCGACCCTGTCTCTTA	CGGGTTGGAA	0	0	0	166
M00970:52:000000000-KDLMY:1:1110:15390:8531	9	rpoB_2	PSS	A	0	A	2822	ACG	ACGCGGCGAAGGGCGTCCCGGACTGGGCCGCGCGGCTCCCGGACGAGCTCCTGGAGGCCCAGCCGAACGCCATCGTCTCGACCCTGTCTCTTA	CGGGTTGGAA	0	0	0	166
M00970:52:000000000-KDLMY:1:1112:10487:19688	9	rpoB_2	PSS	A	0	A	2822	ACG	ACGCGGCGAAGGGCGTCCCGGACTGGGCCGCGCGGCTCCCGGACGAGCTCCTGGAGGCCCAGCCGAACGCCATCGTCTCGACCCTGTCTCTT	CGGGTTGGAA	0	0	0	166
M00970:52:000000000-KDLMY:1:1112:11349:23500	9	rpoB_2	PSS	A	0	A	2822	ACG	ACGCGGCGAAGGGCGTCCCGGACTGGGCCGCGCGGCTCCCGGCCGAGCTCCTGGAGGCCCAGCCGAACGCCATCGTCTCGACCCTGTCTCTTA	CGGGTTGGAA	0	0	0	164
M00970:52:000000000-KDLMY:1:1114:19375:6396	9	rpoB_2	PSS	A	0	A	2822	ACG	ACGCGGCGAAGGGCGTCCCGGACTGGGCCGCGCGGCTCCCGGACGAGCTCCTGGAGGCCCAGCCGAACGCCATCGTCTCGACCCTGTCTCTTA	CGGGTTGGAA	0	0	0	166
M00970:52:000000000-KDLMY:1:2101:15849:2437	9	rpoB_2	PSS	A	0	A	2822	ACG	ACGCGGCGAAGGGCGTCCCGGACTGGGCCGCGCGGCTCCCGGACGAGCTCCTGGAGGCCCAGCCGAACGCCATCGTCTCGACCCTGTCTCTTA	CGGGTTGGAA	0	0	0	166
M00970:52:000000000-KDLMY:1:2101:16650:16478	9	rpoB_2	PSS	A	0	A	2822	ACG	ACGCGGCGAAGGGCGTCCCGGACTGGGCCGCGCGGCTCCCGGACGAGCTCCTGGAGGCCCAGCCGAACGCCATCGTCTCGACCCTGTCTCTTA	CGGGTTGGAA	0	0	0	166
M00970:52:000000000-KDLMY:1:2109:13509:14529	9	rpoB_2	PSS	A	0	A	2822	ACG	ACGCGGCGAAGGGCGTCCCGGACTGGGCCGCGCGGCTCCCGGACGAGCTCCTGGAGGCCCAGCCGAACGCCATCGTCTCGACCCTGTCTCTTA	CGGGTTGGAA	0	0	0	166
M00970:52:000000000-KDLMY:1:2109:7324:23387	9	rpoB_2	PSS	A	0	A	2822	ACG	ACGCGGCGAAGGGCGTCCCTGACTGGGCCGCGCGGCTCCCGGACGAGCTCCTGGAGGCCCAGCCGAACGCCATCGTCTCGACCCTGTCTCTTA	CGGGTTGGAA	0	0	0	160
M00970:52:000000000-KDLMY:1:1101:23633:9817	9	rpoB_2	PSS	C	0	C	2823	CGC	CGCGGCGAAGGGCGTCCCGGACTGGGCCGCGCGGCTCCCGGACGAGCTCCTGGAGGCCCAGCCGAACGCCATCGTCTCGACCCTGTCTCTTA	GGGTTGGAAG	0	0	0	162
M00970:52:000000000-KDLMY:1:1101:26793:12229	9	rpoB_2	PSS	C	0	C	2823	CGC	CGCGGCGAAGGGCGTCCCGGACTGGGCCGCGCGGCTCCCGGACGAGCTCCTGGAGGCCCAGCCGAACGCCATCGTCTCGACCCCCGTCTTTGACGGGGCTCAGGAAGCGGAGCTCCAGGGCCTCCTGAGTTGTAC	GGGTTGGAAG	0	0	0	212
M00970:52:000000000-KDLMY:1:1101:26897:12811	9	rpoB_2	PSS	C	0	C	2823	CGC	CGCGGCGAAGGGCGTCCCGGACTGGGCCGCGCGGCTCCCGGACGAGCTCCTGGAGGCCCAGCCGAACGCCATCGTCTCGACCCTGTCTCTTA	GGGTTGGAAG	0	0	0	162
M00970:52:000000000-KDLMY:1:1101:2479:15382	9	rpoB_2	PSS	C	0	C	2823	CGC	CGCGGCGAAGGGCGTCCCGGACTGGGCCGCGCGGCTCCCGGACGAGCTCCTGGAGGCCCAGCCGAACGCCATCGTCTCGACCCCCGTCTTTGACGGGGCTCAGGAAGCGGAGCTCCAGGGCCTCCTGAGTTGTAC	GGGTTGGAAG	0	0	0	274
M00970:52:000000000-KDLMY:1:1101:26130:16728	9	rpoB_2	PSS	C	0	C	2823	CGC	CGCGGCGAAGGGCGTCCCGGACTGGGCCGCGCGGCTCCCGGACGAGCTCCTGGAGGCCCAGCCGAACGCCATCGTCTCGACCCCCGTCTTTGACGGGGCTCAGGAAGCGGAGCTCCAGGGCCTCCTGAGTTGTAC	GGGTTGGAAG	0	0	0	254
M00970:52:000000000-KDLMY:1:1101:11144:17525	9	rpoB_2	PSS	C	0	C	2823	CGC	CGCGGCGAAGGGCGTCCCGGACTGGGCCGCGCGGCTCCCGGACGAGCTCCTGGAGGCCCAGCCGAACGCCATCGTCTCGACCCCCGTCTTTGACGGGGCTCAGGAAGCGGAGCTCCAGGGCCTCCTGAGTTGTAC	GGGTTGGAAG	0	0	0	274
M00970:52:000000000-KDLMY:1:1101:18699:23293	9	rpoB_2	PSS	C	0	C	2823	CGC	CGCGGCGAAGGGCGTCCCGGACTGGGCCGCGCGGCTCCCGGACGAGCTCCTGGAGGCCCAGCCGAACGCCATCGTCTCGACCCTGTCTCTTA	GGGTTGGAAG	0	0	0	162
M00970:52:000000000-KDLMY:1:1101:10385:26446	9	rpoB_2	PSS	C	0	C	2823	CGC	CGCGGCGAAGGGCGTCCCGGACTGGGCCGCGCGGCTCCCGGACGAGCTCCTGGAGGCCCAGCCGAACGCCATCGTCTCGACCCCCGTCTTTGACGGGGCTCAGGAAGCGGAGCTCCAGGGCCTCCTGAGTTGTAC	GGGTTGGAAG	0	0	0	278
M00970:52:000000000-KDLMY:1:1102:16405:8423	9	rpoB_2	PSS	C	0	C	2823	CGC	CGCGGCGAAGGGCGTCCCGGACTGGGCCGCGCGGCTCCCGGACGAGCTCCTGGAGGCCCAGCCGAACGCCATCGTCTCGACCCTGTCTCTTA	GGGTTGGAAG	0	0	0	160
M00970:52:000000000-KDLMY:1:1102:16302:9762	9	rpoB_2	PSS	C	0	C	2823	CGC	CGCGGCGAAGGGCGTCCCGGACTGAGCCGCGCGGCTCCCGGACGAGCTCCTGGAGGCCCAGCCGAACGCCATCGTCTCGACCCTGTC	GGGTTGGAAG	0	0	0	160
M00970:52:000000000-KDLMY:1:1102:18990:15862	9	rpoB_2	PSS	C	0	C	2823	CGC	CGCGGCGAAGGGCGTCCCGGACTGGGCCGCGCGGCTCCCGGACGAGCTCCTGGAGGCCCAGCCGAACGCCATCGTCTCGACCCCCGTCTTTGACGGGGCTCAGGAAGCGGAGCTCCAGGGCCTCCTGAGTTGTAC	GGGTTGGAAG	0	0	0	212
M00970:52:000000000-KDLMY:1:1102:15894:16883	9	rpoB_2	PSS	C	0	C	2823	CGC	CGCGGCGAAGGGCGTCCCGGACTGGGCCGCGTGGCTCCCGGACGAGCTCCTGGAGGCCCAGCCGAACGCCATCGTCTCGACCCTGTCTCTTA	GGGTTGGAAG	0	0	0	160
M00970:52:000000000-KDLMY:1:1102:24545:16951	9	rpoB_2	PSS	C	0	C	2823	CGC	CGCGGCGAAGGGCGTCCCGGACTGGGCCGCGCGGCTCCCGGACGAGCTCCTGGAGGCCCAGCCGAACGCCATCGTCTCGACCCTGTCTCTTA	GGGTTGGAAG	0	0	0	162
M00970:52:000000000-KDLMY:1:1102:21557:20530	9	rpoB_2	PSS	C	0	C	2823	CGC	CGCGGCGAAGGGCGTCCCGGACTGGGCCGCGCGGCTCCCGGACGAGCTCCTGGAGGCCCAGCCGAACGCCATCGTCTCGACCCCCGTCTTTGACGGGGCTCAGGAAGCGGAGCTCCAGGGCCTCCTGAGTTGTAC	GGGTTGGAAG	0	0	0	212
M00970:52:000000000-KDLMY:1:1103:28890:13470	9	rpoB_2	PSS	C	0	C	2823	CGC	CGCGGCGAAGGGCGTCCCGGACTGGGCCGCGCGGCTCCCGGACGAGCTCCTGGAGGCCCAGCCGAACGCCATCGTCTCGACCCTGTCTCTTA	GGGTTGGAAG	0	0	0	152
M00970:52:000000000-KDLMY:1:1103:2113:14400	9	rpoB_2	PSS	C	0	C	2823	CGC	CGCGGCGAAGGGCGTCCCGGACTGGGCCGCGCGGCTCCCGGACGAGCTCCTGGAGGTCCAGCCGAACGCCATCGTCTCGACCCTGTCTCTTA	GGGTTGGAAG	0	0	0	160
M00970:52:000000000-KDLMY:1:1103:17940:18262	9	rpoB_2	PSS	C	0	C	2823	CGC	CGCGGCGAAGGGCGTCCCGGACTGGGCCGCGCGGCTCCCGGACGAGCTCCTGGAGGCCCAGCCGAACGCCATCGTCTCGACCCCCGTCTTTGACGGGGCTCAGGAAGCGGAGCTCCAGGGCCTCCTGAGTTGTAC	GGGTTGGAAG	0	0	0	270
M00970:52:000000000-KDLMY:1:1103:6628:18408	9	rpoB_2	PSS	C	0	C	2823	CGC	CGCGGCGAAGGGCGTCCCGGACTGGGCCGCGCGGCTCCCGGACGAGCTCCTGGAGGCCCAGCCGAACGCCATCGTCTCGACCCTGTCTCTTA	GGGTTGGAAG	0	0	0	164
M00970:52:000000000-KDLMY:1:1103:23143:18468	9	rpoB_2	PSS	C	0	C	2823	CGC	CGCGGCGAAGGGCGTCCCGGACTGGGCCGCGCGGCTCCCGGACGAGCTCCTGGGGGCCCAGCCGAACGCCATCGTCTCGACCCTGTCTCTTA	GGGTTGGAAG	0	0	0	160
M00970:52:000000000-KDLMY:1:1103:8969:18762	9	rpoB_2	PSS	C	0	C	2823	CGC	CGCGGCGAAGGGCGTCCCGGACTGGGCCGCGCGGCTCCCGGACGAGCTCCTGGAGGCCCAGCCGAACGCCATCGTCTCGACCCCCGTCTTTGACGGGGCTCAGGAAGCGGAGCTCCAGGGCCTCCTGAGTTGTAC	GGGTTGGAAG	0	0	0	255
M00970:52:000000000-KDLMY:1:1103:8962:18780	9	rpoB_2	PSS	C	0	C	2823	CGC	CGCGGCGAAGGGCGTCCCGGACTGGGCCGCGCGGCTCCCGGACGAGCTCCTGGAGGCCCAGCCGAACGCCATCGTCTCGACCCCCGTCTTTGACGGGGCTCAGGAAGCGGAGCTCCAGGGCCTCCTGAGTTGTAC	GGGTTGGAAG	0	0	0	255
M00970:52:000000000-KDLMY:1:1103:10098:24552	9	rpoB_2	PSS	C	0	C	2823	CGC	CGCGGCGAAGGGCGTCCCGGACTGGGCCGCGCGGCTCCCGGACGAGCTCCTGGAGGCCCAGCCGAACGCCATCGTCTCGACCCCCGTCTTTGACGGGGCTCAGGAAGCGGAGCTCCAGGGCCTCCTGAGTTGTAC	GGGTTGGAAG	0	0	0	212
M00970:52:000000000-KDLMY:1:1104:5454:5819	9	rpoB_2	PSS	C	0	C	2823	CGC	CGCGGCGAAGGGCGTCCCGGACTGGGCCGCGCGGCTCCCGGACGAGCTCCTGGAGGCCCAGCCGAACGCCATCGTCTCGACCCTGTCTCTTA	GGGTTGGAAG	0	0	0	154
M00970:52:000000000-KDLMY:1:1104:6139:7860	9	rpoB_2	PSS	C	0	C	2823	CGC	CGCGGCGAAGGGCGTCCCGGACTGGGCCGCGCGGCTCCCGGACGAGCTCCTGGAGGCCCAGCCGAACGCCATCGTCTCGACCCCCGTCTTTGACGGGGCTCAGGAAGCGGAGCTCCAGGGCCTCCTGAGTTGTAC	GGGTTGGAAG	0	0	0	274
M00970:52:000000000-KDLMY:1:1104:5899:8718	9	rpoB_2	PSS	C	0	C	2823	CGC	CGCGGCGAAGGGCGTCCCGGACTGGGCCGCGCGGCTCCCGGACGAGCTCCTGGAGGCCCAGCCGAACGCCATCGTCTCGACCCTGTCTCTTA	GGGTTGGAAG	0	0	0	162
M00970:52:000000000-KDLMY:1:1104:17781:12307	9	rpoB_2	PSS	C	0	C	2823	CGC	CGCGGCGAAGGGCGTCCCGGACTGGGCCGCGCGGCTCCCGGACGAGCTCCTGGAGGCCCAGCCGAACGCCATCGTCTCGACCCTGTCTCTTA	GGGTTGGAAG	0	0	0	162
M00970:52:000000000-KDLMY:1:1104:23233:14947	9	rpoB_2	PSS	C	0	C	2823	CGC	CGCGGCGAAGGGCGTCCCGGACTGGGCCGCGCGGCTCCCGGACGAGCTCCTGGAGGCCCAGCCGAACGCCATCGTCTCGACCCCCGTCTTTGACGGGGCTCAGGAAGCGGAGCTCCAGGGCCTCCTGAGTTGTAC	GGGTTGGAAG	0	0	0	254
M00970:52:000000000-KDLMY:1:1104:13083:16334	9	rpoB_2	PSS	C	0	C	2823	CGC	CGCGGCGAAGGGCGTCCCGGACTGGGCCGCGCGGCTCCCGGACGAGCTCCTGGAGGCCCAGCCGAACGCCATCGTCTCGACCCTGTCTCTTA	GGGTTGGAAG	0	0	0	162
M00970:52:000000000-KDLMY:1:1104:12304:20618	9	rpoB_2	PSS	C	0	C	2823	CGC	CGCGGCGAAGGGCGTCCCGGACTGGGCCGCGCGGCTCCCGGACGAGCTCCTGGAGGCCCAGCCGAACGCCATCGTCTCGACCCCCGTCTTTGACGGGGCTCAGGAAGCGGAGCTCCAGGGCCTCCTGAGTTGTAC	GGGTTGGAAG	0	0	0	212
M00970:52:000000000-KDLMY:1:1104:22067:24744	9	rpoB_2	PSS	C	0	C	2823	CGC	CGCGGCGAAGGGCGTCCCGGACTGGGCCGCGCGGCTCCCGGACGAGCTCCTGGAGGCCCAGCCGAACGCCATCGTCTCGACCCTGT	GGGTTGGAAG	0	0	0	164
M00970:52:000000000-KDLMY:1:1105:2284:13400	9	rpoB_2	PSS	C	0	C	2823	CGC	CGCGGCGAAGGGCGTCCCGGACTGGGCCGCGCGGCTCCCGGACGAGCTCCTGGAGGTCCAGCCGAACGCCATCGTCTCGACCCTGTCTA	GGGTTGGAAG	0	0	0	158
M00970:52:000000000-KDLMY:1:1105:25095:16549	9	rpoB_2	PSS	C	0	C	2823	CGC	CGCGGCGAAGGGCGTCCCGGACTGGGCCGCGCGGCTCCCGGACGAGCTCCTGGAGGCCCAGCCGAACGCCATCGTCTCGACCCTGTCTCTTA	GGGTTGGAAG	0	0	0	160
M00970:52:000000000-KDLMY:1:1105:23431:19388	9	rpoB_2	PSS	C	0	C	2823	CGC	CGCGGCGAAGGGCGTCCCGGACTGGGCCGCGCGGCTCCCGGACGAGCTCCTGGAGGCCCAGCCGAACGCCATCGTCTCGACCCTGTCTCTTA	GGGTTGGAAG	0	0	0	162
M00970:52:000000000-KDLMY:1:1105:3386:20710	9	rpoB_2	PSS	C	0	C	2823	CGC	CGCGGCGAAGGGCGTCCCGGACTGGGCCGCGAGGCTCCCGGACGAGCTCCTGGAGGCCCAGCCGAACGCCATCGTCTCGACCCTGTCTCTTA	GGGTTGGAAG	0	0	0	160
M00970:52:000000000-KDLMY:1:1105:13077:23030	9	rpoB_2	PSS	C	0	C	2823	CGC	CGCGGCGAAGGGCGTCCCGGACTGGGCCGCGCGGCTCCCGGACAAGCTCCTGGAGGCCCAGCCGAACGCCATCGTCTCGACCCTGTCTCTTA	GGGTTGGAAG	0	0	0	160
M00970:52:000000000-KDLMY:1:1105:15391:29134	9	rpoB_2	PSS	C	0	C	2823	CGC	CGCGGCGAAGGGCGTCCCGGACTGGGCCGCGCGGCTCCCGGACGAGCTCCTGGAGGCCCAGCCGAACGCCATCGTCTCGACCCTGTCTCTTA	GGGTTGGAAG	0	0	0	162
M00970:52:000000000-KDLMY:1:1106:27531:11530	9	rpoB_2	PSS	C	0	C	2823	CGC	CGCGGCGAAGGGCGTCCCGGACTGGGCCGCGCGGCTCCCGGACGAGCTCCTGGAGGCCCAGCCGAACGCCATCGTCTCGACCCTGTCTCTTA	GGGTTGGAAG	0	0	0	162
M00970:52:000000000-KDLMY:1:1106:2417:13990	9	rpoB_2	PSS	C	0	C	2823	CGC	CGCGGCGAAGGGCGTCCCGGACTGGGCCGCGCGGCTCCCGGACGAGCTCCTGGAGGCCCAGCCGAACGCCATCGTCTCGACCCTGTCTCTTA	GGGTTGGAAG	0	0	0	162
M00970:52:000000000-KDLMY:1:1106:29495:14207	9	rpoB_2	PSS	C	0	C	2823	CGC	CGCGGCGAAGGGCGTCCCGGACTGGGCCGCGCGGCTCCCGGACGAGCTCCTGGAGGCCCAGCCGAACGCCATCGTCTCGACCCTGTCTCTTA	GGGTTGGAAG	0	0	0	162
M00970:52:000000000-KDLMY:1:1106:21728:18402	9	rpoB_2	PSS	C	0	C	2823	CGC	CGCGGCGAAGGGCGTCCCGGACTGGGCCGCGCGGCTCCCGGACGAGCTCCTGGAGGCCCAGCCGAACGCCATCGTCTCGACCCTG	GGGTTGGAAG	0	0	0	164
M00970:52:000000000-KDLMY:1:1106:26477:20389	9	rpoB_2	PSS	C	0	C	2823	CGC	CGCGGCGAAGGGCGTCCCGGACTGGGCCGCGCGGCTCCCGGACGAGCTCCTGGAGGCCCAGCCGAACGCCATCGTCTCGACCCCCGTCTTTGACGGGGCTCAGGAAGCGGAGCTCCAGGGCCTCCTGAGTTGTAC	GGGTTGGAAG	0	0	0	274
M00970:52:000000000-KDLMY:1:1106:19510:21837	9	rpoB_2	PSS	C	0	C	2823	CGC	CGCGGCGAAGGGCGTCCCGGACTGAGCCGCGCGGCTCCCGGACGAGCTCCTGGAGGCCCAGCCGAACGCCATCGTCTCGACCCTGTCTCTTA	GGGTTGGAAG	0	0	0	160
M00970:52:000000000-KDLMY:1:1107:22887:3828	9	rpoB_2	PSS	C	0	C	2823	CGC	CGCGGCGAAGGGCGTCCCGGACTGGGCCGCGCGGCTCCCGGACGAGCTCCTGGAGGCCCAGCCGAACGCCATCGTCTCGACCCTGTCTCTTA	GGGTTGGAAG	0	0	0	158
M00970:52:000000000-KDLMY:1:1107:17414:6494	9	rpoB_2	PSS	C	0	C	2823	CGC	CGCGGCGACGGCCGTCCCGGACTGGGCCGCGCGGCTCCCGTACGAGCTCCTGGAGGCCCAGCCGAACGCCATCGTCTCGACCCTGTCTCTT	GGGTTGGAAG	0	0	0	156
M00970:52:000000000-KDLMY:1:1107:17498:7203	9	rpoB_2	PSS	C	0	C	2823	CGC	CGCGGCGAAGGGCGTCCCGGACTGGGCCGCGCGGCTCCCGGACGAGCTCCTGGAGGCCCAGCCGAACGCCATCGTCTCGACCCCCGTCTTTGACGGGGCTCAGGAAGCGGAGCTCCAGGGCCTCCTGAGTTGTAC	GGGTTGGAAG	0	0	0	284
M00970:52:000000000-KDLMY:1:1107:13018:10109	9	rpoB_2	PSS	C	0	C	2823	CGC	CGCGGCGAAGGGCATCCCGGACTGGGCCGCGCGGCTCCCGGACGAGCTCCTGGAGGCCCAGCCGAACGCCATCGTCTCGACCCTGTCTCTTA	GGGTTGGAAG	0	0	0	160
M00970:52:000000000-KDLMY:1:1107:20434:17593	9	rpoB_2	PSS	C	0	C	2823	CGC	CGCGGCGAAGGGCGTCCAGGACTGGGCCGCGCGGCTCCCGGACGAGCTCCTGGAGGCCCAGCCGAACGCCATCGTCTCGACCCTGTCTCTTA	GGGTTGGAAG	0	0	0	160
M00970:52:000000000-KDLMY:1:1107:5294:21361	9	rpoB_2	PSS	C	0	C	2823	CGC	CGCGGCGAAGGGCGTCCCGGACTGGGCCGCGCGGCTCCCGGACGAGCTCCTGGAGGCCCAGCCGAACGCCATCGTCTCGACCCTGTCTCTTA	GGGTTGGAAG	0	0	0	164
M00970:52:000000000-KDLMY:1:1107:17313:23379	9	rpoB_2	PSS	C	0	C	2823	CGC	CGCGGCGAAGGGCGTCCCGGACTGAGCCGCGCGGCTCCCGGACGAGCTCCTGGAGGCCCAGCCGAACGCCATCGTCTCGACCCTGTCTCTTA	GGGTTGGAAG	0	0	0	160
M00970:52:000000000-KDLMY:1:1107:14580:28916	9	rpoB_2	PSS	C	0	C	2823	CGC	CGCGGCGAAGGGCGTCCCGGACTGGGCCGCGCGGCTCCCGGACGAGCTCCTGGAGGCCCAGCCGAACGCCATCGTCTCGACCCTGTCTCTTA	GGGTTGGAAG	0	0	0	162
M00970:52:000000000-KDLMY:1:1108:24556:5775	9	rpoB_2	PSS	C	0	C	2823	CGC	CGCGGCGAAGGGCGTCCCGGACTGGGCCGCGCGGCTCCCGGACGAGCTCCTGGAGGCCCAGCCGAACGCCATCGTCCCGACCCTGTCTCTTA	GGGTTGGAAG	0	0	0	160
M00970:52:000000000-KDLMY:1:1108:18909:10403	9	rpoB_2	PSS	C	0	C	2823	CGC	CGCGGCGAAGGGCGTCCCGGACTGGGCCGCGCGGCTCCCGGACGAGCTCCTGGAGGTCCAGCCGAACGCCATCGTCTCGACCCCCGTCTTTGACGGGGCTCAGGAAGCGGAGCTCCAGGGCCTCCTGAGTTGTAC	GGGTTGGAAG	0	0	0	271
M00970:52:000000000-KDLMY:1:1108:20034:10946	9	rpoB_2	PSS	C	0	C	2823	CGC	CGCGGCGAAGGGCGTCCCGGACTGGGCCGCGCGGCTCCCGGACGAGCTCCTGGAGGCCCAGCCGAACGCCATCGTCTCGACCCCCGTCTTTGACGGGGCTCAGGAAGCGGAGCTCCAGGGCCTCCTGAGTTGTAC	GGGTTGGAAG	0	0	0	254
M00970:52:000000000-KDLMY:1:1108:19104:21077	9	rpoB_2	PSS	C	0	C	2823	CGC	CGCGGCGAAGGGCGTCCCGGACTGGGCCGCGCGGCTCCCGGACGAGCTCCTGGAGGCCCAGCCGAACGCCATCGTCTCGACCCTGTCTCTTA	GGGTTGGAAG	0	0	0	160
M00970:52:000000000-KDLMY:1:1109:22166:7227	9	rpoB_2	PSS	C	0	C	2823	CGC	CGCGGCGAAGGGCGTCCCGGACTGGGCCGCGCGGCTCCCGGACGAGCTCCTGGAGGCCCAGCCGAACGCCATCGTCTCGACCCTG	GGGTTGGAAG	0	0	0	164
M00970:52:000000000-KDLMY:1:1109:24666:17958	9	rpoB_2	PSS	C	0	C	2823	CGC	CGCGGCGAAGGGCGTCCCGGACTGGGCCGCGCGGCTCCCGGACGAGCTCCTGGAGGCCCAGCCGAACGCCATCGTCTCGACCCCCGTCTTTGACGGGGCTCAGGAAGCGGAGCTCCAGGGCCTCCTGAGTTGTAC	GGGTTGGAAG	0	0	0	254
M00970:52:000000000-KDLMY:1:1109:19988:25680	9	rpoB_2	PSS	C	0	C	2823	CGC	CGCGGCGAAGGGCGTCCCGGACTGAGCCGCGCGGCTCCCGGACGAGCTCCTGGAGGCCCAGCCGAACGCCATCGTCTCGACCCTGTCTCTTA	GGGTTGGAAG	0	0	0	160
M00970:52:000000000-KDLMY:1:1110:13995:4206	9	rpoB_2	PSS	C	0	C	2823	CGC	CGCGGCGAAGGGCGTCCCGGACTGGGCCGCGCGGCTCCCGGACGAGCTCCTGGAGGCCCAGCCGAACGCCATCGTCTCGACCCTGTCTCTTA	GGGTTGGAAG	0	0	0	162
M00970:52:000000000-KDLMY:1:1110:9282:5896	9	rpoB_2	PSS	C	0	C	2823	CGC	CGCGGCGAAGGGCGTCCCGGACTGGGCCGCGCGGCTCCCGGACGAGCTCCTGGAGGCCCAGCCGAACGCCATCGTCTCGACCCTGTCTCTTA	GGGTTGGAAG	0	0	0	162
M00970:52:000000000-KDLMY:1:1110:29336:16204	9	rpoB_2	PSS	C	0	C	2823	CGC	CGCGGCGAAGGGCGTCCCGGACTGGGCCGCGCGGCTCCCGGACAAGCTCCTGGAGGCCCAGCCGAACGCCATCGTCTCGACCCTGTCTCTTA	GGGTTGGAAG	0	0	0	160
M00970:52:000000000-KDLMY:1:1110:12066:17068	9	rpoB_2	PSS	C	0	C	2823	CGC	CGCGGCGAAGGGCGTCCCGGACTGGGCCGCGCCGCTCCCGGACGAGCTCCTGGAGGCCCAGCCGAACGCCATCGTCTCGACCCTGTCTCTTA	GGGTTGGAAG	0	0	0	156
M00970:52:000000000-KDLMY:1:1110:16832:20072	9	rpoB_2	PSS	C	0	C	2823	CGC	CGCGGCGAAGGGCGTCCCGGACTGGGCCGCGCGGCTCCCGGACGAGCTCCTGGAGGCCCAGCCGAACGCCATCGTCTCGACCATGTCTCTTA	GGGTTGGAAG	0	0	0	162
M00970:52:000000000-KDLMY:1:1110:13875:21840	9	rpoB_2	PSS	C	0	C	2823	CGC	CGCGGCGAAGGGCGTCCCGGACTGGGCCGCGCGGCTCCCGGACGAGCTCCTGGAGGCCCAGCCGAACGCCATCGTCTCGACTCTGTCTCTTA	GGGTTGGAAG	0	0	0	160
M00970:52:000000000-KDLMY:1:1110:23605:23816	9	rpoB_2	PSS	C	0	C	2823	CGC	CGCGGCGAAGGGCGTCCCGGACTGGGCCGCGCGGCTCCCGGACGAGCTCCTGGAGGCCCAGCCGAACGCCATCGTCTCGACCCTGTCTCTTA	GGGTTGGAAG	0	0	0	162
M00970:52:000000000-KDLMY:1:1111:17341:2841	9	rpoB_2	PSS	C	0	C	2823	CGC	CGCGGCGAAGGTCGTCCCGGACTGGGCCGCGCCGCTCCCGGACGAGCTCCTGGAGGCCCAGCCGAACGCCATCGTCTCGACCCTGTCTCTTA	GGGTTGGAAG	0	0	0	148
M00970:52:000000000-KDLMY:1:1111:13060:6644	9	rpoB_2	PSS	C	0	C	2823	CGC	CGCGGCGAAGGGCGTCCCGGACTGGGCCGCGCGGCTCCCGGACGAGCTCCTGGAGGCCCAGCCGAACGCCATCGTCTCGACCCCCGTCTTTGACGGGGCTCAGGAAGCGGAGCTCCAGGGCCTCCTGAGTTGTAC	GGGTTGGAAG	0	0	0	274
M00970:52:000000000-KDLMY:1:1111:16724:8809	9	rpoB_2	PSS	C	0	C	2823	CGC	CGCGGCGAAGGGCGTCCCGGACTGGGCCGCGCGGCTCCCGGACGAGCTCCTGGAGGCCCAGCCGAACGCCATCGTCTCGACCCCCGTCTTTGACGGGGCTCAGGAAGCGGAGCTCCAGGGCCTCCTGAGTTGTAC	GGGTTGGAAG	0	0	0	274
M00970:52:000000000-KDLMY:1:1111:23760:22006	9	rpoB_2	PSS	C	0	C	2823	CGC	CGCGGCGAAGGGCGTCCCGGACTGTGCCGCGCGGCTCCCGGACGAGCTCCTGGAGGCCCAGCCGAACGCCATCGTCTCGACCCTGTCTCTTA	GGGTTGGAAG	0	0	0	160
M00970:52:000000000-KDLMY:1:1111:18085:22412	9	rpoB_2	PSS	C	0	C	2823	CGC	CGCGGCGAAGGGCGTCCCGGACTGGGCCGCGCGGCTCCCGGACGAGCTCCTGGAGGCCCAGCCGAACGCCATCGTCTCGACCCTGTCTCTTA	GGGTTGGAAG	0	0	0	162
M00970:52:000000000-KDLMY:1:1111:18473:26730	9	rpoB_2	PSS	C	0	C	2823	CGC	CGCGGCGAAGGGCGTCCCGGACTGGGCCGCGCGGCTCCCGGACGAGCTCCTGGAGGCCCAGCCGAACGCCATCGTCTCGACCCCCGTCTTTGACGGGGCTCAGGAAGCGGAGCTCCAGGGCCTCCTGAGTTGTAC	GGGTTGGAAG	0	0	0	252
M00970:52:000000000-KDLMY:1:1111:16183:29046	9	rpoB_2	PSS	C	0	C	2823	CGC	CGCGGCGAAGGGCGTCCCGGACTGGGCCGCGCGGCTCCCGGACGAGCTCCTGGAGGCCCAGCCGAACGCCATCGTCTCGACCCCCGTCTTTGACGGGGCTCAGGAAGCGGAGCTCCAGGGCCTCCTGAGTTGTAC	GGGTTGGAAG	0	0	0	254
M00970:52:000000000-KDLMY:1:1112:18862:6993	9	rpoB_2	PSS	C	0	C	2823	CGC	CGCGGCGAAGGGCGTCCCGGACTGGGCCGCGCGGCTCCCGGACGAGCTCCTGGAGGCCCAGCCGAACGCCATCGTCTCGACCCTGTCTCTTA	GGGTTGGAAG	0	0	0	160
M00970:52:000000000-KDLMY:1:1112:24098:21777	9	rpoB_2	PSS	C	0	C	2823	CGC	CGCGGCGAAGGGCGTCCCGGACTGTGCCGCGCGGCTCCCGGACGAGCTCCTGGAGGCCCAGCCGAACGCCATCGTCTCGACCCCCGTCTTTGACGGGGCTCAGGAAGCGGAGCTCCAGGGCCTCCTGAGTTGTAC	GGGTTGGAAG	0	0	0	272
M00970:52:000000000-KDLMY:1:1112:22042:22469	9	rpoB_2	PSS	C	0	C	2823	CGC	CGCGGCGAAGGGCGTCCCGGACTGGGCCGCGCGGCTCCCGGACGAGCTCCTGGAGGCCCAGCCGAACGCCATCGTCTCGACCCCCGTCTTTGACGGGGCTCAGGAAGCGGAGCTCCAGGGCCTCCTGAGTTGTAC	GGGTTGGAAG	0	0	0	252
M00970:52:000000000-KDLMY:1:1112:8958:24740	9	rpoB_2	PSS	C	0	C	2823	CGC	CGCGGCGAAGGGCGTCCCGGACTGGGCCGCGCGGCTCCCGGACGAGCTCCTGGAGGCCCAGCCGAACGCCATCGTCTCGACCCTGTCTCTTA	GGGTTGGAAG	0	0	0	160
M00970:52:000000000-KDLMY:1:1113:21572:4073	9	rpoB_2	PSS	C	0	C	2823	CGC	CGCGGCGAAGGGCGTCCCGGACTGGGCCGCGCGGCTCCCGGACGAGCTCCTGGAGCCCAGCCGGACGCCATCGTCTCGACCCTGTCTCTTA	GGGTTGGAAG	0	0	0	140
M00970:52:000000000-KDLMY:1:1113:22965:8338	9	rpoB_2	PSS	C	0	C	2823	CGC	CGCGGCGAAGGGCGTCCCGGACTGGGCCGCGCGGCTCCCGGACGAGCTCCTGGAGGCCCAGCCGAACGCCATCGTCTCGACCCCCGTCTTTGACGGGGCTCAGGAAGCGGAGCTCCAGGGCCTCCTGAGTTGTAC	GGGTTGGAAG	0	0	0	274
M00970:52:000000000-KDLMY:1:1113:6231:13005	9	rpoB_2	PSS	C	0	C	2823	CGC	CGCGGCGAAGGGCGTCCCGGACTGGGCCGCGCGGCTCCCGGACGAGCTCCTGGAGGCCCAGCCGAACGCCATCGTCTCGACCCCCGTCTTTGACGGGGCTCAGGAAGCGGAGCTCCAGGGCCTCCTGAGTTGTAC	GGGTTGGAAG	0	0	0	274
M00970:52:000000000-KDLMY:1:1113:19775:16111	9	rpoB_2	PSS	C	0	C	2823	CGC	CGCGGCGAAGGGCGTCCCGGACTGGGCCGCGCGGCTCCCGGACGAGCTCCTGGAGGCCCAGCCGAACGCCATCGTCTCGACCCTGTCTCTTA	GGGTTGGAAG	0	0	0	162
M00970:52:000000000-KDLMY:1:1113:26331:16556	9	rpoB_2	PSS	C	0	C	2823	CGC	CGCGGCGAAGGGCGTCCCGGACTGGGCCGCGCGGCTCCCGGACGAGCTCCTGGAGGCCCAGCCGAACGCCATCGTCTCGACCCTGTCTCTTA	GGGTTGGAAG	0	0	0	160
M00970:52:000000000-KDLMY:1:1113:26650:17512	9	rpoB_2	PSS	C	0	C	2823	CGC	CGCGGCGAAGGGCGTCCCGGACTGGGCCGCGCGGCTCCCGGACGAGCTCCTGGAGGCCCAGCCGAACGCCATCGTCTCGACCCCCGTCTTTGACGGGGCTCAGGAAGCGGAGCTCCAGGGCCTCCTGAGTTGTAC	GGGTTGGAAG	0	0	0	275
M00970:52:000000000-KDLMY:1:1113:23807:21662	9	rpoB_2	PSS	C	0	C	2823	CGC	CGCGGCGAAGGGCGTCCCGGACTGGACCGCGCGGCTCCCGGACGAGCTCCTGGAGGCCCAGCCGAACGCCATCGTCTCGACCCTGTCTCTTA	GGGTTGGAAG	0	0	0	160
M00970:52:000000000-KDLMY:1:1114:27038:8056	9	rpoB_2	PSS	C	0	C	2823	CGC	CGCGGCGAAGAGCGTCCCGGACTGGGCCGCGCGGCTCCCGGAAGAGCTCCTGGAGGCCCAGCCGAACGCCATCGTCTCGACCCTGTCTCTTA	GGGTTGGAAG	0	0	0	156
M00970:52:000000000-KDLMY:1:1114:15047:11930	9	rpoB_2	PSS	C	0	C	2823	CGC	CGCGGCGAAGGCCGTCCCGGACTGGGCCGCGCGGCTCCCGGACGAGCTCCTGGAGGCCCAGCCGAACGCCATCGTATCGCCCCTGTCTCTTA	GGGTTGGAAG	0	0	0	156
M00970:52:000000000-KDLMY:1:1114:12780:16361	9	rpoB_2	PSS	C	0	C	2823	CGC	CGCGGCGAAGGGCGTCCCGGACTGGGCCGCGCGGCTCCCGGACGAGCTCCTGGAGGCCCAGCCGAACGCCATCGTCTCGACCCTG	GGGTTGGAAG	0	0	0	164
M00970:52:000000000-KDLMY:1:1114:20593:18600	9	rpoB_2	PSS	C	0	C	2823	CGC	CGCGGCGAAGGGCGTCCCGGACTGGGCCGCGCGGCTCCCGGACGAGCTCCTGGAGGCCCAGCCGAACGCCATCGTCTCGACCCTGTCTCTTA	GGGTTGGAAG	0	0	0	160
M00970:52:000000000-KDLMY:1:1114:18730:24858	9	rpoB_2	PSS	C	0	C	2823	CGC	CGCGGCGAAGGGCGTCCCGGACTGGGCCGCGCGGCTCCCGGACGAGCTCCTGGAGGCCCAGCCGAACGCCATCGTCTCGACCCTGTCTCTTA	GGGTTGGAAG	0	0	0	162
M00970:52:000000000-KDLMY:1:2101:2867:9810	9	rpoB_2	PSS	C	0	C	2823	CGC	CGCGGCGAAGGGCGTCCCGGACTGGGCCGCGCGGCTCCCGGACGAGCTCCTGGAGGCCCAGCCGAACGCCATCGTCTCGACCCTGTCTCTTA	GGGTTGGAAG	0	0	0	150
M00970:52:000000000-KDLMY:1:2101:7663:11743	9	rpoB_2	PSS	C	0	C	2823	CGC	CGCGCCGAAGGGCGCCCCGGACTGGGCCGCGCGGCTCCCGGACGCGCTCCTGGAGGCCCAGCCGAACGCCATCGTCTCGACCCTGTCTCTTA	GGGTTGGAAG	0	0	0	152
M00970:52:000000000-KDLMY:1:2101:14177:11803	9	rpoB_2	PSS	C	0	C	2823	CGC	CGCGGCGAAGGGCGTCCCGGACTGGGCCGCGCGGCTCCCGGACGAGCTCCTGGAGGCCCAGCCGAACGCCATCGTCTCGACCCTGTCTCTA	GGGTTGGAAG	0	0	0	160
M00970:52:000000000-KDLMY:1:2101:26891:12979	9	rpoB_2	PSS	C	0	C	2823	CGC	CGCGGCGAAGGGCGTCCCGGACTGGGCCGCGCGGCTCCCGGACGAGCTCCTGGAGGCCCAGCCGAACGCCATCGTCTCGACCCTGTCTCTTA	GGGTTGGAAG	0	0	0	162
M00970:52:000000000-KDLMY:1:2101:2576:19864	9	rpoB_2	PSS	C	0	C	2823	CGC	CGCGGCGAAGGGCGTCCCGGACTGGGCCGCGCGGCTCCCGGACGAGCTCCTGGAGGCCCAGCCGAACGCCATCGTCTCGACCCTGTCTCTTA	GGGTTGGAAG	0	0	0	160
M00970:52:000000000-KDLMY:1:2101:20728:23912	9	rpoB_2	PSS	C	0	C	2823	CGC	CGCGGCGAAGGGCGTCCCGGACTGGGCCGCGCGGCTCCCGGACGAGCTCCTGGAGGCCCAGCCGAACGCCATCGTCTCGACCCTGTCTCTTA	GGGTTGGAAG	0	0	0	164
M00970:52:000000000-KDLMY:1:2101:12358:24323	9	rpoB_2	PSS	C	0	C	2823	CGC	CGCGGCGAAGGGCGTCCCGGACTGGGCCGCGCGGCTCCCGGACGAGCTCCTGGAGGCCCAGCCGAACGCCATCGTCTCGACCCCCGTCTTTGACGGGGCTCAGGAAGCGGAGCTCCAGGGCCTCCTGAGTTGTAC	GGGTTGGAAG	0	0	0	270
M00970:52:000000000-KDLMY:1:2102:13513:4567	9	rpoB_2	PSS	C	0	C	2823	CGC	CGCGGCGAAGGGCGTCCCGGACTGGGCCGCGCGGCTCCCGGACGAGCTCCTGGAGGCCCAGCCGAACGCCATCGTCTCGACCCTGTCTCTTA	GGGTTGGAAG	0	0	0	162
M00970:52:000000000-KDLMY:1:2102:9917:11240	9	rpoB_2	PSS	C	0	C	2823	CGC	CGCGGCGAAGGGCGTCCCGGACTGGGCCGCGCGGCTCCCGGACGAGCTCCTGGAGGCCCAGCCGAACGCCATCGTCTCGACCCTGTCTCTTA	GGGTTGGAAG	0	0	0	154
M00970:52:000000000-KDLMY:1:2102:18015:12031	9	rpoB_2	PSS	C	0	C	2823	CGC	CGCGGCGAAGGGCGTCCCGGAGTCGTTTAAAGTCCTGCTGAAGGAGCTCCAGTCCCTCTGCCTGAACGTGGAAGTCCTGTCGTCCGACGGCGCCGCCATCGAGCTGCGGGAGGGAGAGGACGAGGACCTGGAGCG	GGGTTGGAAG	0	0	0	267
M00970:52:000000000-KDLMY:1:2102:23725:17116	9	rpoB_2	PSS	C	0	C	2823	CGC	CGCGGCGAAGGGCGTCCCGGACTGGGCCGCGCGGCTCCCGGACGAGCTCCTGGAGGCCCAGCCGAACGCCATCGTCTCGACCCTGT	GGGTTGGAAG	0	0	0	164
M00970:52:000000000-KDLMY:1:2102:4743:17283	9	rpoB_2	PSS	C	0	C	2823	CGC	CGCGGCGAAGGGCGTCCCGGACTGGGCCGCGCGGCTCCCGGACGAGCTCCTGGAGGCCCAGCCGAACGCCATCGTCTCGATCCTGTCTCTTA	GGGTTGGAAG	0	0	0	160
M00970:52:000000000-KDLMY:1:2102:17439:27181	9	rpoB_2	PSS	C	0	C	2823	CGC	CGCGGCGAAGGGCGTCCCGGACTGGGCCGCGCGGCTCCCGGACGAGCTCCTGGAGGCCCAGCCGAACGCCATCGTCTAGACCCTGTCTCTTA	GGGTTGGAAG	0	0	0	160
M00970:52:000000000-KDLMY:1:2102:21058:27315	9	rpoB_2	PSS	C	0	C	2823	CGC	CGCGGCGAAGGGCGTCCCGGACTGGGCCGCGCGGCTCCCGGACGAGCTCCTGGAGGCCCAGCCGAACGCCATCGTCTCGACCCTGTCTCTTA	GGGTTGGAAG	0	0	0	162
M00970:52:000000000-KDLMY:1:2102:14488:27640	9	rpoB_2	PSS	C	0	C	2823	CGC	CGCGGCGAAGGGCGTCCCGGACTGGGCCGCGCGGCTCCCGGACGAGCTCCTGGAGGCCCAGCCGAACGCCATCGTCTCGACCCTGTCTCTTA	GGGTTGGAAG	0	0	0	162
M00970:52:000000000-KDLMY:1:2102:18665:27798	9	rpoB_2	PSS	C	0	C	2823	CGC	CGCGGCGAAGGGCGTCCCGGACTGGGCCGCGCGGCTCCCGGACGAGCTCCTGGAGGCACAGCCGAACGCCATCGTCTCGACCCTGTCTCTTA	GGGTTGGAAG	0	0	0	158
M00970:52:000000000-KDLMY:1:2103:6720:21242	9	rpoB_2	PSS	C	0	C	2823	CGC	CGCGGCGAAGGGCGTCCCGGACTGGGCCGCGCGGCTCCCGGACGAGCTCCTGGAGGCCCAGCCGAACGCCATCGTCTCGACCCCCGTCTTTGACGGGGCTCAGGAAGCGGAGCTCCAGGGCCTCCTGAGTTGTAC	GGGTTGGAAG	0	0	0	275
M00970:52:000000000-KDLMY:1:2103:26637:21714	9	rpoB_2	PSS	C	0	C	2823	CGC	CGCGGCGAAGGGCGTCCCGGACTGGGCCGCGCGGCTCCCGGACGAGCTCCTGGAGGCCCAGCCGAACGCCATCGTCTCGACCCTGTCTCTTA	GGGTTGGAAG	0	0	0	158
M00970:52:000000000-KDLMY:1:2103:18844:21922	9	rpoB_2	PSS	C	0	C	2823	CGC	CGCGGCGAAGGGCGTCCCGGACTGGGCCGCGCGGCTCCCGGACGAGCTCCTGGAGGCCCAGCCGAACGCCATCGTCTCGACCCTGTCTCTTA	GGGTTGGAAG	0	0	0	156
M00970:52:000000000-KDLMY:1:2103:17641:24561	9	rpoB_2	PSS	C	0	C	2823	CGC	CGCGGCGAAGGGCGTCCCGGACTGGGCCGCGCGGCTCCCGGACGAGCTCCTGGAGGCCCAGTCGAACGCCATCGTCTCGACCCTGTCTCTTA	GGGTTGGAAG	0	0	0	160
M00970:52:000000000-KDLMY:1:2104:12571:4333	9	rpoB_2	PSS	C	0	C	2823	CGC	CGCGGCGAAGGGCGTCCCGGACTGGGCCGCGCGGCTCCCGGACGAGCTCCTGGAGGCCCAGCCGAACGCCATCGTCTCGACCCTGTCTCTTA	GGGTTGGAAG	0	0	0	164
M00970:52:000000000-KDLMY:1:2104:23862:15604	9	rpoB_2	PSS	C	0	C	2823	CGC	CGCGGCGAAGGGCGTCCCGGACTGGGCCGCGCGGCTCCCGGACGAGCTCCTGGAGGCCCAGCCGAACGCCATCGTCTCGACCCTGTCTCTTATGGAGCATAGGGGTAAACGTGGAAGTCCTGTCGTCCGACGGCG	GGGTTGGAAG	0	0	0	202
M00970:52:000000000-KDLMY:1:2104:8641:19007	9	rpoB_2	PSS	C	0	C	2823	CGC	CGCGGCGAAGGGCGTCCCGGACTGGGCCGCGCGGCTCCCGGACGAGCTCCTGGAGGCCCAGCCGAACGCCATCGTCTCGACCCCCGTCTTTGACGGGGCTCAGGAAGCGGAGCTCCAGGGCCTCCTGAGTTGTAC	GGGTTGGAAG	0	0	0	274
M00970:52:000000000-KDLMY:1:2104:26263:20789	9	rpoB_2	PSS	C	0	C	2823	CGC	CGCGGCGAAGGGCGTCCCGGACTGGGCCGCGCGGCTCCCGGACGAGCTCCTGGAGGCCCAGCCGAACGCCATCGTCTCGACCCTGTCTCTA	GGGTTGGAAG	0	0	0	158
M00970:52:000000000-KDLMY:1:2104:13300:25776	9	rpoB_2	PSS	C	0	C	2823	CGC	CGCGGCGAAGGGCGTCCCGGACTGGGCCGCGCGGCTCCCGGACGAGCTCCTGGAGGCCCAGCCGAACGCCATCGTCTCGACCCTGTCTCTTA	GGGTTGGAAG	0	0	0	154
M00970:52:000000000-KDLMY:1:2105:7245:6220	9	rpoB_2	PSS	C	0	C	2823	CGC	CGCGGCGAAGGGCGTCCCGGACTGGGCCGCGCGGCTCCCGGACGAGCCCCTGGAGGCCCAGCCGAACGCCATCGTCTCGACCCTGTCTCTTA	GGGTTGGAAG	0	0	0	160
M00970:52:000000000-KDLMY:1:2105:7403:15190	9	rpoB_2	PSS	C	0	C	2823	CGC	CGCGGCGAAGGGCGTCCCGGACTGGGCCGCGCGGCTCCCGGACGAGCTCCTGGAGGCCCAGCCGAACGCCATCGTCTCGACCCTGTCTCTTA	GGGTTGGAAG	0	0	0	162
M00970:52:000000000-KDLMY:1:2105:21808:16826	9	rpoB_2	PSS	C	0	C	2823	CGC	CGCGGCGAAGGGCGTCCCGGACTGGGCCGCGCGGCTCCCGGACGAGCTCCTGGAGGCCCAGCCGAACGCCATCGTCTCGACCCTG	GGGTTGGAAG	0	0	0	164
M00970:52:000000000-KDLMY:1:2105:4493:20652	9	rpoB_2	PSS	C	0	C	2823	CGC	CGCGGCGAAGGGCGTCCCGGACTGGGCCGCGCGGCTCCCGGACGAGCTCCTGGAGGCTCAGCCGAACGCCATCGTCTCGACCCTGTCTCTTA	GGGTTGGAAG	0	0	0	160
M00970:52:000000000-KDLMY:1:2105:24622:21111	9	rpoB_2	PSS	C	0	C	2823	CGC	CGCGGCGAAGGGCGTCCCGGACTGGGCCGCGCGGCTCCCGGACGAGCTCCTGGAGGCCCAGCCGAACGCCATCGTCTCGACCCTGTCTCTTA	GGGTTGGAAG	0	0	0	164
M00970:52:000000000-KDLMY:1:2105:16986:22367	9	rpoB_2	PSS	C	0	C	2823	CGC	CGCGGCGAAGGGCGTCCCGGACTGGGCCGCGCGGCTCCCGGACGAGCTCCTGGAGGCCCAGCCGAACGCCATCGTCTCGACCCTGTCTCTTA	GGGTTGGAAG	0	0	0	150
M00970:52:000000000-KDLMY:1:2105:22883:23325	9	rpoB_2	PSS	C	0	C	2823	CGC	CGCGGCGAAGGGCGTCCCGGACTGGGCCGCGCGGCTCCCGGACGAGCTCCTGGAGGCCCAGCCGAACGCCATCGTCTCGACCCTGTCT	GGGTTGGAAG	0	0	0	160
M00970:52:000000000-KDLMY:1:2105:22813:24906	9	rpoB_2	PSS	C	0	C	2823	CGC	CGCGGCGAAGGGCGTCCCGGACTGGGCCGCGCGGCTCCCGGACGAGCTCCTGGAGGCCCAGCCGAACGCCATCGTCTCGACCCTGTCTCTTA	GGGTTGGAAG	0	0	0	162
M00970:52:000000000-KDLMY:1:2106:10186:5085	9	rpoB_2	PSS	C	0	C	2823	CGC	CGCGGCGAAGGGCGTCCCGGACTGGGCCGCGAGGCTCCCGGACGCGCTCCTGGAGGCCCAGCCGAACGCCATCGTCTCGACCCTGTCTCTTA	GGGTTGGAAG	0	0	0	158
M00970:52:000000000-KDLMY:1:2106:19207:5848	9	rpoB_2	PSS	C	0	C	2823	CGC	CGCGGCGAAGGGCGTCCCGGACTGGGCCGCGGGGCTCCCGGACGAGCTCCTGGAGTCCCAGCCGAACGCCATCGTCTCGACCCTGTCTCTT	GGGTTGGAAG	0	0	0	156
M00970:52:000000000-KDLMY:1:2106:26978:8010	9	rpoB_2	PSS	C	0	C	2823	CGC	CGCGGCGAAGGGCGTCCCGGACTGAGCCGCGCGGCTCCCGGACGAGCTCCTGGAGGCCCAGCCGAACGCCATCGTCTCGACCCTGTCTCTTA	GGGTTGGAAG	0	0	0	160
M00970:52:000000000-KDLMY:1:2106:23581:8083	9	rpoB_2	PSS	C	0	C	2823	CGC	CGCGGCGAAGGGCGTCCCGGACTGGGCCGCGCGGCTCCCGGACGAGCTCCTGGAGGCCCAGCCGAACGCCATCGTCTCGACCCTGTCTCTTA	GGGTTGGAAG	0	0	0	162
M00970:52:000000000-KDLMY:1:2106:7695:10628	9	rpoB_2	PSS	C	0	C	2823	CGC	CGCGGCGAAGCGCGTCCCGGACTGCGCCGCGCGGCCCCCGGACGAGCTCCTGGAGGCCCAGCCGAACGCCATCGTCTCGACCCTGTCTCTTA	GGGTTGGAAG	0	0	0	154
M00970:52:000000000-KDLMY:1:2106:20870:16355	9	rpoB_2	PSS	C	0	C	2823	CGC	CGCGGCGAAGGGCGTCCCGGACTGGGCCGCGCGGCTCCCGGACGAGCTCCTGGAGGCCCAGCCGAACGCCATCGTCTCGACCCCCGTCTTTGACGGGGCTCAGGAAGCGGAGCTCCAGGGCCTCCTGAGTTGTAC	GGGTTGGAAG	0	0	0	284
M00970:52:000000000-KDLMY:1:2106:20143:20356	9	rpoB_2	PSS	C	0	C	2823	CGC	CGCGGCGAAGGGCGTCCCGGACTGGGCCGCGCGGCTCCCGGACGAGCTCCTGGAGGCCCAGCCGAACGCCATCGTCTCGACCCCCGTCTTTGACGGGGCTCAGGAAGCGGAGCTCCAGGGCCTCCTGAGTTGTAC	GGGTTGGAAG	0	0	0	254
M00970:52:000000000-KDLMY:1:2106:14131:26798	9	rpoB_2	PSS	C	0	C	2823	CGC	CGCGGCGAAGGGCGTCCCGGACTGGGCCGCGCGGCTCCCGGACGAGCTCCTGGAGGCCCAGCCGAACGCCATCGTCTCGACCCTGTCTCTTA	GGGTTGGAAG	0	0	0	162
M00970:52:000000000-KDLMY:1:2106:16480:26913	9	rpoB_2	PSS	C	0	C	2823	CGC	CGCGGCGAAGGGCGTCCCGGACTGGGCCGCGCGGCTCCCGGACGAGCTCCTGGAGGCCCAGCCGAACGCCATCGTCTGGACCCTGTCTCTTA	GGGTTGGAAG	0	0	0	154
M00970:52:000000000-KDLMY:1:2107:19287:5332	9	rpoB_2	PSS	C	0	C	2823	CGC	CGCGGCGAAGGGCGTCCCGGACTGGGCCGCGCGGCTCCCGGACGAGCTCCTGGAGGCCCAGCCGAACGCCATCGTCTCGACCCTGTCTCTTA	GGGTTGGAAG	0	0	0	162
M00970:52:000000000-KDLMY:1:2107:16001:9081	9	rpoB_2	PSS	C	0	C	2823	CGC	CGCGGCGAAGGGCGTCCCGGACTGGGCCGCGCGGCTCCCGGACGAGCTCCTGGAGGCCCAGCCGAACGCCATCGTCTCGACCCTGTCTCTTA	GGGTTGGAAG	0	0	0	160
M00970:52:000000000-KDLMY:1:2107:27723:15885	9	rpoB_2	PSS	C	0	C	2823	CGC	CGCGGCGAAGGGCGTCCCGGACTGGGCCGCGCGGCTCCCGGACGAGCTCCTGGAGGCCCAGCCGAACGCCATCGTCTCGACCCTGTCTCTTA	GGGTTGGAAG	0	0	0	162
M00970:52:000000000-KDLMY:1:2108:17688:3528	9	rpoB_2	PSS	C	0	C	2823	CGC	CGCGGCGAAGGGCGTCCCGGACTGGGCCGCGCGGCTCCCGGACGAGCTCCTGGAGGCCCAGCCGAACGCCATCGTCTCGACCCCCGTCTTTGACGGGGCTCAGGAAGCGGAGCTCCAGGGCCTCCTGAGTTGTAC	GGGTTGGAAG	0	0	0	254
M00970:52:000000000-KDLMY:1:2108:21649:6540	9	rpoB_2	PSS	C	0	C	2823	CGC	CGCGGCGAAGGGCGTCCCGGACTGGGCCGCGCGGCTCCCGGACGAGCTCCTGGAGGCCCAGCCGAACGCCATCGTCTCGACCCTGTCTCTTA	GGGTTGGAAG	0	0	0	162
M00970:52:000000000-KDLMY:1:2108:2637:10665	9	rpoB_2	PSS	C	0	C	2823	CGC	CGCGGCGAAGGGCGTCCCGGACTGGGCCGCGCGGCTCCCGGACGAGCTCCTGGAGGCCCAGCCGAACGCCATCGTCTCGACCCTGTCTCTTA	GGGTTGGAAG	0	0	0	153
M00970:52:000000000-KDLMY:1:2108:17391:26625	9	rpoB_2	PSS	C	0	C	2823	CGC	CGCGGCGAAGGGCGTCCCGGACTGAGCCGCGCGGCTCCCGGACGAGCTCCTGGAGGCCCAGCCGAACGCCATCGTCTCGACCCTGTCTCTTA	GGGTTGGAAG	0	0	0	160
M00970:52:000000000-KDLMY:1:2109:17213:5253	9	rpoB_2	PSS	C	0	C	2823	CGC	CGCGGCGAAGGGCGTCCCGGACTGGGCCGCGCGGCTCCCGGACGAGCTCCTGGAGGCCCAGCCGAACGCCATCGTCTCGACCCCCGTCTTTGACGGGGCTCAGGAAGCGGAGCTCCAGGGCCTCCTGAGTTGTAC	GGGTTGGAAG	0	0	0	274
M00970:52:000000000-KDLMY:1:2109:11645:10031	9	rpoB_2	PSS	C	0	C	2823	CGC	CGCGGCGAAGGGCATCCCGGACTGGGCCGCGCGGCTCCCGGACGAGCTCCTGGAGGCCCAGCCGAACGCCATCGTCTCGACCCTGTCTCTTA	GGGTTGGAAG	0	0	0	160
M00970:52:000000000-KDLMY:1:2109:25577:11410	9	rpoB_2	PSS	C	0	C	2823	CGC	CGCGGCGAAGGGCGTCCCGGACTGGGCCGCGCGGCTCCCGGACGAGCTCCTGGAGGCCCAGCCGAACGCCATCGTCTCGACCCCCGTCTTTGACGGGGCTCAGGAAGCGGAGCTCCAGGGCCTCCTGAGTTGTAC	GGGTTGGAAG	0	0	0	274
M00970:52:000000000-KDLMY:1:2109:11844:25875	9	rpoB_2	PSS	C	0	C	2823	CGC	CGCGGCGAAGGGCGTCCCGGACTGGGCCGCGCGGCACCCGGACGAGCTCCTGGAGGCCCAGCCGAACGCCATCGTCTCGACCCTGTCTCTA	GGGTTGGAAG	0	0	0	160
M00970:52:000000000-KDLMY:1:2110:23742:15485	9	rpoB_2	PSS	C	0	C	2823	CGC	CGCGGCGAAGGGCGTCCCGGACTGGGCCGCGCGGCTCCCGGACGAGCTCCTGGAGGCCCAGCCGAACGCCATCGTCTCGACCCTGTCTCTTA	GGGTTGGAAG	0	0	0	156
M00970:52:000000000-KDLMY:1:2110:3071:18144	9	rpoB_2	PSS	C	0	C	2823	CGC	CGCGGCGAAGGGCGTCCCGGACTGGGCCGCGCGGCTCCCGGACGAGCTCCTGGAGGCCCAGCCGAACGCCATCGTCTCGACCCTGTCTCTTA	GGGTTGGAAG	0	0	0	164
M00970:52:000000000-KDLMY:1:2110:17467:22522	9	rpoB_2	PSS	C	0	C	2823	CGC	CGCGGCGAAGGGCGTCCCGGACTGGGCCGCGCGGCTCCCGGACGAGCTCCTGGAGGCCCAGCCGAACGCCATCGTCTCGACCCTGTCTCTTA	GGGTTGGAAG	0	0	0	160
M00970:52:000000000-KDLMY:1:2110:18699:25374	9	rpoB_2	PSS	C	0	C	2823	CGC	CGCGGCGAAGGGCGTCCCGGACTGGGCCGCGCGGCTCCCGGACGAGCTCCTGGAGGCCCAGCCGAACGCCATCGTCTCGACCCTGTCTCTTA	GGGTTGGAAG	0	0	0	160
M00970:52:000000000-KDLMY:1:2110:23709:26182	9	rpoB_2	PSS	C	0	C	2823	CGC	CGCGGCGAAGGGCGTCACGGACTGGGCCGCGCGGCTCCCGGACGAGCTCCTGGAGGCCAAGACGAACGCCATCGTCTCGACCCTGTCTCTT	GGGTTGGAAG	0	0	0	156
M00970:52:000000000-KDLMY:1:2110:17241:27134	9	rpoB_2	PSS	C	0	C	2823	CGC	CGCGGCGAAGGGCGTCCCGGACTGAGCCGCGCGGCTCCCGGACGAGCTCCTGGAGGCCCAGCCGAACGCCATCGTCTCGACCCTGTC	GGGTTGGAAG	0	0	0	160
M00970:52:000000000-KDLMY:1:2110:10763:27218	9	rpoB_2	PSS	C	0	C	2823	CGC	CGCGGCGAAGGGCGTCCCGGACTGGGCCGCGCGGCTCCCGGACGAGCTCCTGGAGGCCCAGCCGAACGCCATCGTCTCGACCATGTCTCTTA	GGGTTGGAAG	0	0	0	161
M00970:52:000000000-KDLMY:1:2111:5775:7545	9	rpoB_2	PSS	C	0	C	2823	CGC	CGCGGCGAAGGGCGTCCCGGACTGGGCCGCGCGGCTCCCGGACGAGCTCCTGGAGGCCCAGCCGAACGCCATCGTCTCGACCCTGTCTCTTA	GGGTTGGAAG	0	0	0	162
M00970:52:000000000-KDLMY:1:2111:4629:7999	9	rpoB_2	PSS	C	0	C	2823	CGC	CGCGGCGAAGGGCGTCCCGGACTGGGCCGCGCGGCTCCCGGACGAGCTCCTGGAGGCCCAGCCGAACGCCATCGTCTCGACCCCCGTCTTTGACGGGGCTCAGGAAGCGGAGCTCCAGGGCCTCCTGAGTTGTAC	GGGTTGGAAG	0	0	0	272
M00970:52:000000000-KDLMY:1:2111:15080:22736	9	rpoB_2	PSS	C	0	C	2823	CGC	CGCGGCGAAGGGCGTCCCGGACTGGGCCGCGCGGCTCCCGGACGAGCTCCTGGAGGCCAAGCCGAACGCCATCGTCTCGACCCTGTCTCTTA	GGGTTGGAAG	0	0	0	152
M00970:52:000000000-KDLMY:1:2111:25418:23048	9	rpoB_2	PSS	C	0	C	2823	CGC	CGCGGCGAAGGGCGTCCCGGACTGGGCCGCGCGGCTCCCGGACGAGCTCCTGGAGGCCCAGCCGAACGCCATCGTCTCGACCCTGTCTCTTA	GGGTTGGAAG	0	0	0	162
M00970:52:000000000-KDLMY:1:2112:9397:4310	9	rpoB_2	PSS	C	0	C	2823	CGC	CGCGGCGAAGGGCGTCCCGGACTGGGCCGCGCGGCTCCCGGACGAGCTCCTGGAGGCCCAGCCGAACGCTATCGTCTCGACCCTGTCTCTTA	GGGTTGGAAG	0	0	0	158
M00970:52:000000000-KDLMY:1:2112:22993:6157	9	rpoB_2	PSS	C	0	C	2823	CGC	CGCGGCGAAGGGCGTCCCGGACTGGGCCGCGCGGCTCCCGGACGAGCTCCTGGAGGCCCAGCCGAACGCTATCGTCTCGACCCACGTCTTTGACGGGGCTCAGGAAGCGGAGCTCCAGGGCCTCCTGAGTTGTAC	GGGTTGGAAG	0	0	0	264
M00970:52:000000000-KDLMY:1:2112:22975:6173	9	rpoB_2	PSS	C	0	C	2823	CGC	CGCGGCGAAGGGCGTCCCGGACTGGGCCGCGCGGCTCCCGGACGAGCTCCTGGAGGCCCAGCCGAACGCTATCGTCTCGACCCCCGTCTTTGACGGGGCTCAGGAAGCGGAGCTCCAGGGCCTCCTGAGTTGTAC	GGGTTGGAAG	0	0	0	272
M00970:52:000000000-KDLMY:1:2112:22952:6174	9	rpoB_2	PSS	C	0	C	2823	CGC	CGCGGCGAAGGGCGTCCCGGACTGGGCCGCGCGGCTCCCGGACGAGCTCCTGGAGGCCCAGCCGAACGCTATCGTCTCGACCCCCGTCTTTGACGGGGCTCAGGAAGCGGAGCTCCAGGGCCTCCTGAGTTGTAC	GGGTTGGAAG	0	0	0	262
M00970:52:000000000-KDLMY:1:2112:20470:6753	9	rpoB_2	PSS	C	0	C	2823	CGC	CGCGGCGAAGGGCGTCCCGGACTGGGCCGCGCGGCTCCCGGACGAGCTCCTGGAGGCCCAGCCGAACGCTATCGTCTCGACCCCCGTCTTTGACGGGGCTCAGGAAGCGGAGCTCCAGGGCCTCCTGAGTTGTAC	GGGTTGGAAG	0	0	0	221
M00970:52:000000000-KDLMY:1:2112:20484:6764	9	rpoB_2	PSS	C	0	C	2823	CGC	CGCGGCGAAGGGCGTCCCGGACTGGGCCGCGCGGCTCCCGGACGAGCTCCTGGAGGCCCAGCCGAACGCTATCGTCTCGACCCCCGTCTTTGACGGGGCTCAGGAAGCGGAGCTCCAGGGCCTCCTGAGTTGTAC	GGGTTGGAAG	0	0	0	215
M00970:52:000000000-KDLMY:1:2112:4668:11387	9	rpoB_2	PSS	C	0	C	2823	CGC	CGCGGCGAAGGGCGTCCCGGACTGGGCCGCGCGGCTCCCGGACGAGCTCCTGGAGGCCCAGCCGAACGCTATCGTCTCGACCCCCGTCTTTGACGGGGCTCAGGAAGCGGAGCTCCAGGGCCTCCTGAGTTGTAC	GGGTTGGAAG	0	0	0	272
M00970:52:000000000-KDLMY:1:2112:29197:13412	9	rpoB_2	PSS	C	0	C	2823	CGC	CGCGGCGAAGGGCGTCCCGGACTGGGCCGCGCGGCTCCCGGACGAGCTCCTGGAGGCCCAGCCGAACGCTATCGTCTCGACCCCCGTCTTTGACGGGGCTCAGGAAGCGGAGCTCCAGGGCCTCCTGAGTTGTAC	GGGTTGGAAG	0	0	0	250
M00970:52:000000000-KDLMY:1:2112:29604:14447	9	rpoB_2	PSS	C	0	C	2823	CGC	CGCGGCGAAGGGCGTCCCGGACTGGGCCGCGCGGCTCCCGGACGAGCTCCTGGAGGCCCAGCCGAACGCTATCGTCTCGACCCTGTCTCTTA	GGGTTGGAAG	0	0	0	160
M00970:52:000000000-KDLMY:1:2112:4906:16689	9	rpoB_2	PSS	C	0	C	2823	CGC	CGCGGCGAAGGGCGTCCCGGACTGGGCCGCGCGGCTCCCGGACGAGCTCCTGGAGGCCCAGCCGAACGCTATCGTCTCGACCCTGT	GGGTTGGAAG	0	0	0	162
M00970:52:000000000-KDLMY:1:2113:17790:1538	9	rpoB_2	PSS	C	0	C	2823	CGC	CGCGGCGAAGGGCGTCCCGGACTGGGCCGCGCGGCTCCCGGACGAGCTCCTGGAGGCCCAGCCGAACGCCATCGTCTCGACCCCCGTCTTTGACGGGGCTCAGGAAGCGGAGCTCCAGGGCCTCCTGAGTTGTAC	GGGTTGGAAG	0	0	0	212
M00970:52:000000000-KDLMY:1:2113:13208:6854	9	rpoB_2	PSS	C	0	C	2823	CGC	CGCGGCGAAGGGCGTCCCGGACTGGGCCGCGCGGCTCCCGGACGAGCTCCTGGAGGCCCAGCCGAACGCCATCGTCTCGACCCTGTCTCTTA	GGGTTGGAAG	0	0	0	162
M00970:52:000000000-KDLMY:1:2113:10086:8259	9	rpoB_2	PSS	C	0	C	2823	CGC	CGCGGCGAAGGGCGTCCCGGGCTGGGCCGCGCGGCTCCCGGACGAGCTCCTGGAGGCCCAGCCGAACGCCATCGTCTCGACCCTGTCTCTTA	GGGTTGGAAG	0	0	0	160
M00970:52:000000000-KDLMY:1:2113:22874:9723	9	rpoB_2	PSS	C	0	C	2823	CGC	CGCGGCGAAGGGCGTCCCGGACTGGGCCGCGCGGCTCCCGGACGAGCTCCTGGAGGCCCAGCCGAACGCCATCGTCTCGACCCTGTCTCTT	GGGTTGGAAG	0	0	0	162
M00970:52:000000000-KDLMY:1:2113:10409:11417	9	rpoB_2	PSS	C	0	C	2823	CGC	CGCGGCGAAGGGCGTCCTGGACTGGGCCGCGCGGCTCCCGGACGAGCTCCTGGAGGCCCAGCCGAACGCCATCGTCTCGACCCTGTCTCTTA	GGGTTGGAAG	0	0	0	160
M00970:52:000000000-KDLMY:1:2113:3912:12434	9	rpoB_2	PSS	C	0	C	2823	CGC	CGCGGCGAAGGGCGTCCCGGACTGGGCCGCGCGGCTCCCGGACGAGCTCCTGGAGGCCCAGCCGAACGCCATCGTCTCGACCCTGTCTCTTA	GGGTTGGAAG	0	0	0	160
M00970:52:000000000-KDLMY:1:2113:23136:21505	9	rpoB_2	PSS	C	0	C	2823	CGC	CGCGGCGAAGGGCGTCCCGGACTGGGCCGCGCGGCTCCCGGACGAGCTCCTGGAGGCCCAGCCGAACGCCATCGTCTCGACCCTGTCTCTTA	GGGTTGGAAG	0	0	0	162
M00970:52:000000000-KDLMY:1:2113:8125:25179	9	rpoB_2	PSS	C	0	C	2823	CGC	CGCGGCGAAGGGCGTCCCGGACTGGGCCGCGCGGCTCCCGGACGAGCTCCTGGAGGCCCAGCCGAACGCCATCGTCTCGACCCCCGTCTTTGACGGGGCTCAGGAAGCGGAGCTCCAGGGCCTCCTGAGTTGTAC	GGGTTGGAAG	0	0	0	254
M00970:52:000000000-KDLMY:1:2113:8116:25196	9	rpoB_2	PSS	C	0	C	2823	CGC	CGCGGCGAAGGGCGTCCCGGACTGGGCCGCGCGGCTCCCGGACGAGCTCCTGGAGGCCCAGCCGAACGCCATCGTCTCGACCCCCGTCTTTGACGGGGCTCAGGAAGCGGAGCTCCAGGGCCTCCTGAGTTGTAC	GGGTTGGAAG	0	0	0	254
M00970:52:000000000-KDLMY:1:2113:14866:26772	9	rpoB_2	PSS	C	0	C	2823	CGC	CGCGGCGAAGGGCGTCCCGGACTGGGCCGCGCGGCTCCCGGACGAGCTCCTGGAGGCCCAGCCGAACGCCATCGTCTCGACCCCCGTCTTTGACGGGGCTCAGGAAGCGGAGCTCCAGGGCCTCCTGAGTTGTAC	GGGTTGGAAG	0	0	0	254
M00970:52:000000000-KDLMY:1:2114:11072:13418	9	rpoB_2	PSS	C	0	C	2823	CGC	CGCGGCGAAGGGCGTCCCGGACTGGGCCGCGCGGCTCCCGGACGAGCTCCTGGAGGCCCAGCCGAACGCGATCGTCTCGACCCTGTCTCTTA	GGGTTGGAAG	0	0	0	156
M00970:52:000000000-KDLMY:1:2114:21916:22685	9	rpoB_2	PSS	C	0	C	2823	CGC	CGCGGCGAAGGGCGTCCCGGACTGGGCCGCGCGGCTCCCGGACGAGCTCCTGGAGGCCCAGCCGAACGCCATCGTCTCGACCCCCGTCTTTGACGGGGCTCAGGAAGCGGAGCTCCAGGGCCTCCTGAGTTGTAC	GGGTTGGAAG	0	0	0	275
M00970:52:000000000-KDLMY:1:2114:21221:26619	9	rpoB_2	PSS	C	0	C	2823	CGC	CGCGGCGAAGGGCGTCCCGGACTGGGCCGCGCGGCTCCCGGACGAGCTCCTGGAGGCCCAGCCGAACGCCATCGTCTCGACCCTGTCTCTTA	GGGTTGGAAG	0	0	0	162
M00970:52:000000000-KDLMY:1:1102:11882:19764	9	rpoB_2	PSS	G	0	G	2824	GCG	GCGGCGAAGGGCGTCCCGGACTGGGCCGCGCGGCTCCCGGACGAGCTCCTGGAGGCCCAGCCGAACGCCATCGTCTCGACCCTGTCTCTTA	GGTTGGAAGG	0	0	0	162
M00970:52:000000000-KDLMY:1:2102:11137:7881	9	rpoB_2	PSS	G	0	G	2824	GCG	GCGGCGAAGGGCGTCCCGGACTGGGCCGCGCGGCTCCCGGACGAGCTCCTGGAGGCCCAGCCGAACGCCATCGTCTCGACCCTGTCTCTTA	GGTTGGAAGG	0	0	0	162
M00970:52:000000000-KDLMY:1:1102:2084:15252	9	rpoB_2	PSS	C	0	C	2825	CGG	CGGCGAAGGGCGTCCCGGACTGGGCCGCGCGGCTCCCGGACGAGCTCCTGGAGGCCCAGCCGAACGCCATCGTCTCGACCCCCGTCTTTGACGGGGCTCAGGAAGCGGAGCTCCAGGGCCTCCTGAGTTGTACCT	GTTGGAAGGT	0	6	0	254
M00970:52:000000000-KDLMY:1:1103:23784:25275	9	rpoB_2	PSS	C	0	C	2825	CGG	CGGCGAAGGGCGTCCCGGACTGGGCCGCGCGGCTCCCGGACGAGCTCCTGGAGGCCCAGCCGAACGCCATCGTCTCGACCCTGTCTCTTA	GTTGGAAGGT	0	6	0	160
M00970:52:000000000-KDLMY:1:1109:19755:4026	9	rpoB_2	PSS	C	0	C	2825	CGG	CGGCGAAGGGCGTCCCGGACTGGGCCGCGCGGCTCCCGGACGAGCTCCTGGAGGCCCAGCCGAACGCCATCGTCTCGACCCTGTCTCTTA	GTTGGAAGGT	0	6	0	160
M00970:52:000000000-KDLMY:1:1109:20635:20624	9	rpoB_2	PSS	C	0	C	2825	CGG	CGGCGAAGGGCGTCCCGGACTGGGCCGCGCGGCTCCCGGACGAGCTCCTGGAGGCCCAGCCGAACGCCATCGTCTCGACCCCCGTCTTTGACGGGGCTCAGGAAGCGGAGCTCCAGGGCCTCCTGAGTTGTACCT	GTTGGAAGGT	0	6	0	223
M00970:52:000000000-KDLMY:1:1109:20650:20634	9	rpoB_2	PSS	C	0	C	2825	CGG	CGGCGAAGGGCGTCCCGGACTGGGCCGCGCGGCTCCCGGACGAGCTCCTGGAGGCCCAGCCGAACGCCATCGTCTCGACCCCCGTCTTTGACGGGGCTCAGGAAGCGGAGCTCCAGGGCCTCCTGAGTTGTACCT	GTTGGAAGGT	0	6	0	221
M00970:52:000000000-KDLMY:1:1110:14357:10087	9	rpoB_2	PSS	C	0	C	2825	CGG	CGGCGAAGGGCGTCCCGGACTGGGCCGCGCGGCTCCCGGACGAGCTCCTGGAGGCCCAGCCGAACGCCATCGTCTCGACCCTGTCTCTTA	GTTGGAAGGT	0	6	0	160
M00970:52:000000000-KDLMY:1:1110:19315:27215	9	rpoB_2	PSS	C	0	C	2825	CGG	CGGCGAAGGGCGTCCCGGACTGGGCCGCGCGGCTCCCGGACGAGCTCCTGGAGGCCCAGCCGAACGCCATCGTCTCGACCCTGTCTCTTA	GTTGGAAGGT	0	6	0	160
M00970:52:000000000-KDLMY:1:1110:15220:27288	9	rpoB_2	PSS	C	0	C	2825	CGG	CGGCGAAGGGCGTCCCGGACTGGGCCGCGCGGCTCCCGGACGAGCTCCTGGAGGCCCAGCCGAACGCCATCGTCTCGACCCCCGTCTTTGACGGGGCTCAGGAAGCGGAGCTCCAGGGCCTCCTGAGTTGTACCT	GTTGGAAGGT	0	6	0	252
M00970:52:000000000-KDLMY:1:1111:28682:10705	9	rpoB_2	PSS	C	0	C	2825	CGG	CGGCGAAGGGCGTCCCGGACTGGGCCGCGCGGCTCCCGGACGAGCTCCTGGAGGCCCAGCCGAACGCCATCGTCTCGACCCTGTCTCTTA	GTTGGAAGGT	0	6	0	160
M00970:52:000000000-KDLMY:1:1114:15528:4695	9	rpoB_2	PSS	C	0	C	2825	CGG	CGGCGAAGGGCGTCCCGGACTGGGCCGCGCGGCTCCCGGACGAGCTCCTGGAGGCCCAGCCGAACGCCATCGTCTCGACCCTGTCTCTTA	GTTGGAAGGT	0	6	0	160
M00970:52:000000000-KDLMY:1:1114:6557:6972	9	rpoB_2	PSS	C	0	C	2825	CGG	CGGCGAAGGGCGTCCCGGACTGGGCCGCGCGGCTCCCGGACGAGCTCCTGGAGGCCCAGCCGAACGCCATCGTCTCGACCCCCGTCTTTGACGGGGCTCAGGAAGCGGAGCTCCAGGGCCTCCTGAGTTGTACCT	GTTGGAAGGT	0	6	0	254
M00970:52:000000000-KDLMY:1:2101:19605:28120	9	rpoB_2	PSS	C	0	C	2825	CGG	CGGCGAAGGGCGTCCCGGACTGGGCCGCGCGGCTCCCGGACGAGCTCCTGGAGGCCCAGCCGAACGCCATCGTCTCGACCCTGTCTCTTA	GTTGGAAGGT	0	6	0	158
M00970:52:000000000-KDLMY:1:2103:7009:20764	9	rpoB_2	PSS	C	0	C	2825	CGG	CGGCGAAGGGCGTCCCGGACTGGGCCGCGCGGCTCCCGGACGAGCTCCTGGAGGCCCAGCCGAACGCCATCGTCTCGACCCTGTCTCTTA	GTTGGAAGGT	0	6	0	160
M00970:52:000000000-KDLMY:1:2104:14348:9114	9	rpoB_2	PSS	C	0	C	2825	CGG	CGGCGAAGGGCGTCCCGGACTGGGCCGCGCGGCTCCCGGACGAGCTCCTGGAGGCCCAGCCGAACACCATCGTCTCGACCCTGTCTCTTA	GTTGGAAGGT	0	6	0	152
M00970:52:000000000-KDLMY:1:2104:25795:12883	9	rpoB_2	PSS	C	0	C	2825	CGG	CGGCGAAGGGCGTCCCGGACTGGGCCGCGCGGCTCCCGGACGAGCTCCTGGAGGCCCAGCCGAACGCCATCGTCTCGACCCTGTCTCTTA	GTTGGAAGGT	0	6	0	160
M00970:52:000000000-KDLMY:1:2105:16721:20881	9	rpoB_2	PSS	C	0	C	2825	CGG	CGGCGAAGGGCGTCCCGGACTGGGCCGCGCGGCTCCCGGACGAGCTCCTGGAGGCCCAGCCGAACGCCATCGTCTCGACCCTGTCTCTTA	GTTGGAAGGT	0	6	0	160
M00970:52:000000000-KDLMY:1:2106:10086:11746	9	rpoB_2	PSS	C	0	C	2825	CGG	CGGCGAAGGGCGTCCCGGACTGGGTCGCGCGTCTCCCGGACGAGCTCCTGGAGGCCCAGCCGAACGCCATCGTCTCGACCCCCGTCTTTGACGGGGCTCAGGAAGCGGAGCTCCAGGGCCTCCTGAGTTGTACCT	GTTGGAAGGT	0	6	0	272
M00970:52:000000000-KDLMY:1:2107:5649:21652	9	rpoB_2	PSS	C	0	C	2825	CGG	CGGCGAAGGGCGTCCCGGACTGGGCCGCGCGGCTCCCGGACGAGCTCCTGGAGGCCCAGCCGAACGCCATCGTCTCGACCCTGTCTCTTA	GTTGGAAGGT	0	6	0	160
M00970:52:000000000-KDLMY:1:2108:16432:14790	9	rpoB_2	PSS	C	0	C	2825	CGG	CGGTGAAGGGCGTCCCGGACTGGGCCGCGCGGCTCCCGGACGAGCTCCTGGAGGCCCAGCCGAACGCCATCGTCTCGACCCCCGTCTTTGACGGGGCTCAGGAAGCGGAGCTCCAGGGCCTCCTGAGTTGTACCT	GTTGGAAGGT	0	6	0	210
M00970:52:000000000-KDLMY:1:2108:22629:25068	9	rpoB_2	PSS	C	0	C	2825	CGG	CGGCGAAGGGCGTCCCGGACTGGGCCGCGCGGCTCCCGGACGAGCTCCTGGAGGCCCAGCCGAACGCCATCGTCTCGACCCCCGTCTTTGACGGGGCTCAGGAAGCGGAGCTCCAGGGCCTCCTGAGTTGTACCT	GTTGGAAGGT	0	6	0	212
M00970:52:000000000-KDLMY:1:2109:13842:2661	9	rpoB_2	PSS	C	0	C	2825	CGG	CGGCGAAGGGCGTCCCGGACTGGGCCGCGCGGCTCCCGGACGAGCTCCTGGAGGCCCAGCCGAACGCCATCGTCTCGACCCCCGTCTTTGACGGGGCTCAGGAAGCGGAGCTCCAGGGCCTCCTGAGTTGTACCT	GTTGGAAGGT	0	6	0	272
M00970:52:000000000-KDLMY:1:2109:13832:2675	9	rpoB_2	PSS	C	0	C	2825	CGG	CGGCGAAGGGCGTCCCGGACTGGGCCGCGCGGCTCCCGGACGAGCTCCTGGAGGCCCAGCCGAACGCCATCGTCTCGACCCCCGTCTTTGACGGGGCTCAGGAAGCGGAGCTCCAGGGCCTCCTGAGTTGTACCT	GTTGGAAGGT	0	6	0	274
M00970:52:000000000-KDLMY:1:2109:13848:2685	9	rpoB_2	PSS	C	0	C	2825	CGG	CGGCGAAGGGCGTCCCGGACTGGGCCGCGCGGCTCCCGGACGAGCTCCTGGAGGCCCAGCCGAACGCCATCGTCTCGACCCCCGTCTTTGACGGGGCTCAGGAAGCGGAGCTCCAGGGCCTCCTGAGTTGTACCT	GTTGGAAGGT	0	6	0	274
M00970:52:000000000-KDLMY:1:2109:8147:9185	9	rpoB_2	PSS	C	0	C	2825	CGG	CGGCGAAGGGCGTCCCGGACTGGGCCGCGCGGCTCCCGGACGAGCTCCTGGAGGCCCAGCCGAACGCCATCGTCTCGACCCTGTCTCTA	GTTGGAAGGT	0	6	0	160
M00970:52:000000000-KDLMY:1:2111:16304:14763	9	rpoB_2	PSS	C	0	C	2825	CGG	CGGCGAAGGGCGTCCCGGACTGGGCCGCGCGGCTCCCGGACGAGCTCCTGGAGGCCCAGCCGAACGCCATCGTCTCGACCCTGTCTCTTA	GTTGGAAGGT	0	6	0	160
M00970:52:000000000-KDLMY:1:2114:20973:16834	9	rpoB_2	PSS	C	0	C	2825	CGG	CGGCGAAGGGCGTCCCGGACTGGGCCGCGCGGCTCCCGGACGAGCTCCTGGAGGCCCAGCCGAACGCCATCGTCTCGACCCTGTCTCTTA	GTTGGAAGGT	0	6	0	160
M00970:52:000000000-KDLMY:1:2101:8131:24150	9	rpoB_2	PSS	G	0	G	2826	GGC	GGCGAAGGGCGTCCCGGACTGGGCCGCGCGGCTCCCGGACGAGCTCCTGGAGGCCCAGCCGAACGCCATCGTCTCGACCCTGTCTCTTA	TTGGAAGGTG	0	5	0	158
M00970:52:000000000-KDLMY:1:1109:19864:20139	9	rpoB_2	PSS	G	0	G	2827	GCG	GCGAAGGGCGTCCCGGACTGGGCCGCGCGGCTCCCGGACGAGCTCCTGGAGGCCCAGCCGAACGCCATCGTCTCGACCCTGTCTCTTA	TGGAAGGTGG	0	4	0	156
M00970:52:000000000-KDLMY:1:2102:5822:12966	9	rpoB_2	PSS	G	0	G	2827	GCG	GCGAAGGGCGTCCCGGACTGGGCCGCGCGGCTCCCGGACGAGCTCCTGGAGGCCCAGCCGAACGCCATCGTCTCGACCCTGTCTCTTA	TGGAAGGTGG	0	4	0	154
M00970:52:000000000-KDLMY:1:2106:3997:10566	9	rpoB_2	PSS	G	0	G	2827	GCG	GCGAAGGGCGTCCCGGACTGGGCCGCGCGGCCCCCGGACGAGCTCCTGGAGGCCCAGCCGAACGCCATCGTCTCGACCCTGTCTCTTA	TGGAAGGTGG	0	4	0	154
M00970:52:000000000-KDLMY:1:2103:24094:9058	9	rpoB_2	PSS	C	0	C	2828	CGA	CGAAGGGCGTCCCGGACTGGGCCGCGCGGCTCCCGGACGAGCTCCTGGAGGCCCAGCCGAACGCCATCGTCTCGACCCTGTCTCTTA	GGAAGGTGGA	0	3	0	154
M00970:52:000000000-KDLMY:1:1101:22769:16658	9	rpoB_2	PSS	C	0	C	2835	CGT	CGTCCCGGACTGGGCCGCGCGGCTCCCGGACGAGCTCCTGGAGGCCCAGCCGAACGCCATCGTCTCGACCCTGTCTCTTA	GGACGCGGCG	0	0	0	140
M00970:52:000000000-KDLMY:1:1101:20959:27141	9	rpoB_2	PSS	C	0	C	2835	CGT	CGTCCCGGACTGGGCCGCGCGGCTCCCGGACGAGCTCCTGGAGGCCCAGCCGAACGCCATCGTCTCGACCCTGTCTCTTA	GGACGCGGCG	0	0	0	138
M00970:52:000000000-KDLMY:1:1102:6381:19349	9	rpoB_2	PSS	C	0	C	2835	CGT	CGTCCCGGACTGGGCCGCGCGGCTCCCGGACGAGCTCCTGGAGGCCCAGCCGAACGCCATCGTCTCGACCCTGTCTCTTA	GGACGCGGCG	0	0	0	140
M00970:52:000000000-KDLMY:1:1103:12533:7781	9	rpoB_2	PSS	C	0	C	2835	CGT	CGTCCCGGACTGGGCCGCGCGGCTCCCGGACGAGCTCCTGGAGGCCCAGCCGAACGCCATCGTCTCGACCCTGTCTCTTA	GGACGCGGCG	0	0	0	140
M00970:52:000000000-KDLMY:1:1104:15638:11786	9	rpoB_2	PSS	C	0	C	2835	CGT	CGTCCCGGACTGGGCCGCGCGGCTCCCGGACGAGCTCCTGGAGGCCCAGCCGAACGCCATCGTCTCGACCCTGTCTCTTA	GGACGCGGCG	0	0	0	140
M00970:52:000000000-KDLMY:1:1104:7004:19557	9	rpoB_2	PSS	C	0	C	2835	CGT	CGTCCCGGACTGGGCCGCGCGGCTCCCGGACGAGCTCCTGGAGGCCCAGCCGAACGCCATCGTCTCGACCCTGTCTCTTA	GGACGCGGCG	0	0	0	140
M00970:52:000000000-KDLMY:1:1105:6123:17032	9	rpoB_2	PSS	C	0	C	2835	CGT	CGTCCCGGACTGGGCCGCGCGGCTCCCGGACGAGCTCCTGGAGGCCCAGCCGAACGCCATCGTCTCGACCCTGTCTCTTA	GGACGCGGCG	0	0	0	140
M00970:52:000000000-KDLMY:1:1106:25574:9124	9	rpoB_2	PSS	C	0	C	2835	CGT	CGTCCCGGACTGGGCCGCGTGGCTCCCGGACGAGCTCCTGGAGGCCCAGCCGAACGCCATCGTCTCGACCCTGTCTCTTA	GGACGCGGCG	0	0	0	136
M00970:52:000000000-KDLMY:1:1107:26122:12683	9	rpoB_2	PSS	C	0	C	2835	CGT	CGTCCCGGACTGGGCCGCGCGGCTCCCGGACGAGCTCCTGGAGGCCCAGCCGAACGCCATCGTCTCGACCCTGTCTCTTA	GGACGCGGCG	0	0	0	140
M00970:52:000000000-KDLMY:1:1107:22007:14323	9	rpoB_2	PSS	C	0	C	2835	CGT	CGTCCCGGACTGGGCCGCGCGGCTCCCGGACGAGCTCCTGGAGGCCCAGCCGAACGCCATCGTCTCGACCCTGTCTCTTA	GGACGCGGCG	0	0	0	140
M00970:52:000000000-KDLMY:1:1107:16443:24819	9	rpoB_2	PSS	C	0	C	2835	CGT	CGTCCCGGACTGGGCCGCGCGGCTCCCGGACGAGCTCCTGGAGGCCCAGCCGAACGCCATCGTCTCGACCCTGTCTCTTA	GGACGCGGCG	0	0	0	140
M00970:52:000000000-KDLMY:1:1110:20089:24388	9	rpoB_2	PSS	C	0	C	2835	CGT	CGTCCCGGACTGGGCCGCGCGGCTCCCGGACGAGCTCCTGGAGGCCCAGCCGAACGCCATCGTCTCGACCCTGTCTCTTA	GGACGCGGCG	0	0	0	140
M00970:52:000000000-KDLMY:1:1112:27502:8780	9	rpoB_2	PSS	C	0	C	2835	CGT	CGTCCCGGACTGGGCCGCGCGGCTCCCGGACGAGCTCCTGGAGGCCCAGCCGAACGCCATCGTCTCGACCCTGTCTCTT	GGACGCGGCG	0	0	0	140
M00970:52:000000000-KDLMY:1:1112:18756:22658	9	rpoB_2	PSS	C	0	C	2835	CGT	CGTCCCGGACTGGGCCGCGCGGCTCCCGGACGAGCTCCTGGAGGCCCAGCCGAACGCCATCGTCTCGACCTTGTCTCTTA	GGACGCGGCG	0	0	0	138
M00970:52:000000000-KDLMY:1:1113:14699:5526	9	rpoB_2	PSS	C	0	C	2835	CGT	CGTCCCGGACTGGGCCGCGCGGCTCCCGGACGAGCTCCTGGAGGCCCAGCCGAACGCCATCGTCTCGACCCTGTCTCTTA	GGACGCGGCG	0	0	0	140
M00970:52:000000000-KDLMY:1:1113:8221:14056	9	rpoB_2	PSS	C	0	C	2835	CGT	CGTCCCGGACTGGGCCGCGCGGCTCCCGGACGAGCTCCTGGAGGCCCAGCCGAACGCCATCGTCTCGACCCT	GGACGCGGCG	0	0	0	140
M00970:52:000000000-KDLMY:1:1114:15054:4562	9	rpoB_2	PSS	C	0	C	2835	CGT	CGTCCCGGACTGGGCCGCGCGGCTCCCGGACGAGCTCCTGGAGGCCCAGCCGAACGCCATCGTCTCGACCCTGTCTCTTA	GGACGCGGCG	0	0	0	140
M00970:52:000000000-KDLMY:1:2102:15565:23920	9	rpoB_2	PSS	C	0	C	2835	CGT	CGTCCCGGACTGGGCCGCGCGGCTCCCGGACGAGCTCCTGGAGGCCCAGCCGAACGCCATCGTCTCGACCCTGTCTCTTA	GGACGCGGCG	0	0	0	140
M00970:52:000000000-KDLMY:1:2105:25725:5657	9	rpoB_2	PSS	C	0	C	2835	CGT	CGTCCCGGACTGGGCCGCGCGGCTCCCGGACGAGCTCCTGGAGGCCCAGCCGAACGCCATCGTCTCGACCCTGTCTCTTA	GGACGCGGCG	0	0	0	140
M00970:52:000000000-KDLMY:1:2105:19341:13742	9	rpoB_2	PSS	C	0	C	2835	CGT	CGTCCCGGACTGGGCCGCGCGGCTCCCGGACGAGCTCCTGGAGGCCCAGCCGAACGCCATCGTCTCGACCCTGTCTCTTA	GGACGCGGCG	0	0	0	140
M00970:52:000000000-KDLMY:1:2106:17319:3422	9	rpoB_2	PSS	C	0	C	2835	CGT	CGTCCCGGACTGGGCCGCGCGGCTCCCGGACGAGCTCCTGGAGGCCCAGCCGAACGCCATCGTCTCGACCCTGTCTCTTA	GGACGCGGCG	0	0	0	140
M00970:52:000000000-KDLMY:1:2106:21808:14022	9	rpoB_2	PSS	C	0	C	2835	CGT	CGTCCCGGACTGGGCCGCGCGGCTCCCGGACGAGCTCCTGGAGGCCCAGCCGAACGCCATCGTCTCGACCCTGTCTCTTA	GGACGCGGCG	0	0	0	140
M00970:52:000000000-KDLMY:1:2107:13172:27099	9	rpoB_2	PSS	C	0	C	2835	CGT	CGTCCCGGACTGGGCCGCGCGGCTCCCGGACGAGCTCCTGGAGGCCCAGCCGAACGCCATCGTCTCGACCCTGTCTCTTA	GGACGCGGCG	0	0	0	140
M00970:52:000000000-KDLMY:1:2108:20421:6528	9	rpoB_2	PSS	C	0	C	2835	CGT	CGTCCCGGACTGGGCCGCGCGGCTCCCGGACGAGCTCCTGGAGGCCCAGCCGAACGCCATCGTCTCGACCCTGTCTCTTA	GGACGCGGCG	0	0	0	140
M00970:52:000000000-KDLMY:1:2108:12213:12663	9	rpoB_2	PSS	C	0	C	2835	CGT	CGTCCCGGACTGGGCCGCGCGGCTCCCGGACGAGCTCCTGGAGGCCCAGCCGAACGCCATCGTCTCGACCCTGTCTCTTA	GGACGCGGCG	0	0	0	140
M00970:52:000000000-KDLMY:1:2113:27582:8457	9	rpoB_2	PSS	C	0	C	2835	CGT	CGTCCCGGACTGGGCCGCGCGGCTCCCGGACGAGCTCCTGGAGGCCCAGCCGAACGCCATCGTCTCGACCCTGTCTCTT	GGACGCGGCG	0	0	0	140
M00970:52:000000000-KDLMY:1:2113:4658:10439	9	rpoB_2	PSS	C	0	C	2835	CGT	CGTCCCGGACTGGGCCGCGCGGCTCCCGGACGAGCTCCTGGAGGCCCAGCCGAACGCCATCGTCTCGACCCTGTCTCTTA	GGACGCGGCG	0	0	0	140
M00970:52:000000000-KDLMY:1:2107:21361:17545	9	rpoB_2	PSS	T	0	T	2837	TCC	TCCCGGACTGGGCCGCGCGGCTCCCGGACGAGCTCCTGGAGGCCCAGCCGAACGCCATCGTCTCGACCCTGTCTC	ACGCGGCGAA	0	0	0	136
M00970:52:000000000-KDLMY:1:2106:27187:8231	9	rpoB_2	PSS	A	0	A	2843	ACT	ACTGGGCCGCGCGGCTCCCGGACGAGCTCCTGGAGGCCCAGCCGAACGCCATCGTCTCGACCCTGTCTCTTA	CGAAGGGCGT	0	0	0	125
M00970:52:000000000-KDLMY:1:1102:13919:22061	9	rpoB_2	PSS	C	0	C	2849	CCG	CCGCGCGGCTCCCGGACGAGCTCCTGGAGGCCCAGCCGAACGCCATCGTCTCGACCCTGTCTCTTA	GCGTCCCGGA	0	0	0	113
M00970:52:000000000-KDLMY:1:1103:5550:10645	9	rpoB_2	PSS	C	0	C	2849	CCG	CCGCGCGGCTCCCGGACGAGCTCCTGGAGGCCCAGCCGAACGCCATCGTCTCGACCCTGTCTCTTA	GCGTCCCGGA	0	0	0	113
M00970:52:000000000-KDLMY:1:1103:15094:27904	9	rpoB_2	PSS	C	0	C	2849	CCG	CCGCGCGGCTCCCGGACGAGCTCCTGGAGGCCCAGCCGAACGCCATCGTCTCGACCCTGTCTCTTA	GCGTCCCGGA	0	0	0	113
M00970:52:000000000-KDLMY:1:1106:18160:10465	9	rpoB_2	PSS	C	0	C	2849	CCG	CCGCGCGGCTCCCGGACGAGCTCCTGGAGGCCCAGCCGAACGCCATCGTCTCGACCCTGTCTCTTA	GCGTCCCGGA	0	0	0	113
M00970:52:000000000-KDLMY:1:1107:10695:5319	9	rpoB_2	PSS	C	0	C	2849	CCG	CCGCGCGGCTCCCGGACGAGCTCCTGGAGGCCCAGCCGAACGCCATCGTCTCGACCCTGTCTCTTA	GCGTCCCGGA	0	0	0	113
M00970:52:000000000-KDLMY:1:1108:17535:13367	9	rpoB_2	PSS	C	0	C	2849	CCG	CCGCGCGGCTCCCGGACGAGCTCCTGGAGGCCCAGCCGAACGCCATCGTCTCGACCCTGTCTCTTA	GCGTCCCGGA	0	0	0	113
M00970:52:000000000-KDLMY:1:1109:19342:21837	9	rpoB_2	PSS	C	0	C	2849	CCG	CCGCGCGGCTCCCGGACGAGCTCCTGGAGGCCCAGCCGAACGCCATCGTCTCGACCCTGTCTCTTA	GCGTCCCGGA	0	0	0	113
M00970:52:000000000-KDLMY:1:2101:13696:22391	9	rpoB_2	PSS	C	0	C	2849	CCG	CCGCGCGGCTCCCGGACGAGCTCCTGGAGGCCCAGCCGAACGCCATCGTCTCGACCCTGTCTCTTA	GCGTCCCGGA	0	0	0	113
M00970:52:000000000-KDLMY:1:2112:22739:20693	9	rpoB_2	PSS	C	0	C	2849	CCG	CCGCGCGGCTCCCGGACGAGCTCCTGGAGGCCCAGCCGAACGCCATCGTCTCGACCCTGTCTCTTA	GCGTCCCGGA	0	0	0	113
M00970:52:000000000-KDLMY:1:2114:23720:15229	9	rpoB_2	PSS	C	0	C	2849	CCG	CCGCGCGGCTCCCGGACGAGCTCCTGGAGGCCCAGCCGAACGCCATCGTCTCGACCCTGTCTCTA	GCGTCCCGGA	0	0	0	113
M00970:52:000000000-KDLMY:1:1102:17047:11737	9	rpoB_2	PSS	C	0	C	2854	CGG	CGGCTCCCGGACGAGCTCCTGGAGGCCCAGCCGAACGCCATCGTCTCGACCCTGTCTCTTA	CCGGACTGGG	0	0	0	103
M00970:52:000000000-KDLMY:1:1104:17814:25059	9	rpoB_2	PSS	C	0	C	2854	CGG	CGGCTCCCGGACGAGCTCCTGGAGGCCCAGCCGAACGCCATCGTCTCGACCCTGTCTCTTA	CCGGACTGGG	0	0	0	103
M00970:52:000000000-KDLMY:1:1105:12868:24324	9	rpoB_2	PSS	C	0	C	2854	CGG	CGGCTCCCGGACGAGCTCCTGGAGGCCCAGCCGAACGCCATCGTCTCGACCCTGTCTCTTA	CCGGACTGGG	0	0	0	103
M00970:52:000000000-KDLMY:1:1107:18080:8355	9	rpoB_2	PSS	C	0	C	2854	CGG	CGGCTCCCGGACGAGCTCCTGGAGGCCCAGCCGAACGCCATCGTCTCGACCCTGTCTCTTA	CCGGACTGGG	0	0	0	103
M00970:52:000000000-KDLMY:1:1108:22251:8736	9	rpoB_2	PSS	C	0	C	2854	CGG	CGGCTCCCGGACGAGCTCCTGGAGGCCCAGCCGAACGCCATCGTCTCGACCCTGTCTCTTA	CCGGACTGGG	0	0	0	103
M00970:52:000000000-KDLMY:1:1109:11352:21781	9	rpoB_2	PSS	C	0	C	2854	CGG	CGGCTCCCGGACGAGCTCCTGGAGGCCCAGCCGAACGCCATCGTCTCGACCCTGTCTCTTA	CCGGACTGGG	0	0	0	103
M00970:52:000000000-KDLMY:1:1112:22707:11289	9	rpoB_2	PSS	C	0	C	2854	CGG	CGGCTCCCGGACGAGCTCCTGGAGGCCCAGCCGAACGCCATCGTCTCGACCCTGTCTCTTA	CCGGACTGGG	0	0	0	103
M00970:52:000000000-KDLMY:1:2101:15054:15834	9	rpoB_2	PSS	C	0	C	2854	CGG	CGGCTCCCGGACGAGCTCCTGGAGGCCCAGCCGAACGCCATCGTCTCGACCCTGTCTCTTA	CCGGACTGGG	0	0	0	103
M00970:52:000000000-KDLMY:1:2105:16906:1772	9	rpoB_2	PSS	C	0	C	2854	CGG	CGGCTCCCGGACGAGCTCCTGGAGGCCCAGCCGAACGCCATCGTCTCGACCCTGTCTCTTA	CCGGACTGGG	0	0	0	103
M00970:52:000000000-KDLMY:1:1101:16512:14427	9	rpoB_2	PSS	C	0	C	2857	CTC	CTCCCGGACGAGCTCCTGGAGGCCCAGCCGAACGCCATCGTCTCGACCCTGTCTCTTA	GACTGGGCCG	0	0	0	97
M00970:52:000000000-KDLMY:1:1102:10477:13798	9	rpoB_2	PSS	C	0	C	2857	CTC	CTCCCGGACGAGCTCCTGGAGGCCCAGCCGAACGCCATCGTCTCGACCCTGTCTCTTA	GACTGGGCCG	0	0	0	97
M00970:52:000000000-KDLMY:1:1102:9791:22451	9	rpoB_2	PSS	C	0	C	2857	CTC	CTCCCGGACGAGCTCCTGGAGGCCCAGCCGAACGCCATCGTCTCGACCCTGTCTCTA	GACTGGGCCG	0	0	0	97
M00970:52:000000000-KDLMY:1:1103:22589:10943	9	rpoB_2	PSS	C	0	C	2857	CTC	CTCCCGGACGAGCTCCTGGAGGCCCAGCCGAACGCCATCGTCTCGACCCTGTCTCTTA	GACTGGGCCG	0	0	0	97
M00970:52:000000000-KDLMY:1:1103:14668:12450	9	rpoB_2	PSS	C	0	C	2857	CTC	CTCCCGGACGAGCTCCTGGAGGCCCAGCCGAACGCCATCGTCTCGACCCTGTCTCTTA	GACTGGGCCG	0	0	0	97
M00970:52:000000000-KDLMY:1:1104:16491:26569	9	rpoB_2	PSS	C	0	C	2857	CTC	CTCCCGGACGAGCTCCTGGAGGCCCAGCCGAACGCCATCGTCTCGACCCTGTCTCTTA	GACTGGGCCG	0	0	0	95
M00970:52:000000000-KDLMY:1:1105:3669:8993	9	rpoB_2	PSS	C	0	C	2857	CTC	CTCCCGGACGAGCTCCTGGAGGCCCAGCCGAACGCCATCGTCTCGACCCTGTCTCTTA	GACTGGGCCG	0	0	0	97
M00970:52:000000000-KDLMY:1:1105:23141:9127	9	rpoB_2	PSS	C	0	C	2857	CTC	CTCCCGGACGAGCTCCTGGAGGCCCAGCCGAACGCCATCGTCTCGACCCTGTCTCTTA	GACTGGGCCG	0	0	0	97
M00970:52:000000000-KDLMY:1:1105:13397:11050	9	rpoB_2	PSS	C	0	C	2857	CTC	CTCCCGGACGAGCTCCTGGAGGCCCAGCCGAACGCCACCGTCTCGACCCTGTCTCTTA	GACTGGGCCG	0	0	0	93
M00970:52:000000000-KDLMY:1:1105:7417:13099	9	rpoB_2	PSS	C	0	C	2857	CTC	CTCCCGGACGAGCTCCTGGAGGCCCAGCCGAACGCCATCGTCTCGACCCTGTCTCTTA	GACTGGGCCG	0	0	0	97
M00970:52:000000000-KDLMY:1:1105:9431:16334	9	rpoB_2	PSS	C	0	C	2857	CTC	CTCCCGGACGAGCTCCTGGAGGCCCAGCCGAACGCCATCGTCTCGACCCTGTCTCTTA	GACTGGGCCG	0	0	0	97
M00970:52:000000000-KDLMY:1:1105:8699:20640	9	rpoB_2	PSS	C	0	C	2857	CTC	CTCCCGGACGAGCTCCTGGAGGCCCAGCCGAACGCCATCGTCTCGACCCTGTCTCTTA	GACTGGGCCG	0	0	0	97
M00970:52:000000000-KDLMY:1:1106:20455:2647	9	rpoB_2	PSS	C	0	C	2857	CTC	CTCCCGGACGAGCTCCTGGAGGCCCAGCCGAACGCCATCGTCTCGACCCTGTCTCTTA	GACTGGGCCG	0	0	0	97
M00970:52:000000000-KDLMY:1:1106:12815:10331	9	rpoB_2	PSS	C	0	C	2857	CTC	CTCCCGGACGAGCTCCTGGAGGCCCAGCCGAACGCCATCGTCTCGACCCTGTCTCTTA	GACTGGGCCG	0	0	0	97
M00970:52:000000000-KDLMY:1:1106:23719:11815	9	rpoB_2	PSS	C	0	C	2857	CTC	CTCCCGGACGAGCTCCTGGAGGCCCAGCCGAACGCCATCGTCTCGACCCTGTCTCTTA	GACTGGGCCG	0	0	0	97
M00970:52:000000000-KDLMY:1:1106:24409:19819	9	rpoB_2	PSS	C	0	C	2857	CTC	CTCCCGGACGAGCTCCTGGAGGCCCAGCCGAACGCCATCGTCTCGACCCTGTC	GACTGGGCCG	0	0	0	97
M00970:52:000000000-KDLMY:1:1106:23596:26075	9	rpoB_2	PSS	C	0	C	2857	CTC	CTCCCGGACGAGCTCCTGGAGGCCCAGCCGAACGCCATCGTCTCGACCCTGTCTCTTA	GACTGGGCCG	0	0	0	97
M00970:52:000000000-KDLMY:1:1107:15949:20789	9	rpoB_2	PSS	C	0	C	2857	CTC	CTCCCGGACGAGCTCCTGGAGGCCCAGCCGAACGCCATCGTCTCGACCCTGTCTCTTA	GACTGGGCCG	0	0	0	97
M00970:52:000000000-KDLMY:1:1108:11776:13275	9	rpoB_2	PSS	C	0	C	2857	CTC	CTCCCGGACGAGCTCCTGGAGGCCCAGCCGAACGCCATCGTCTCGACCCTGTCTCTTA	GACTGGGCCG	0	0	0	97
M00970:52:000000000-KDLMY:1:1109:10720:2519	9	rpoB_2	PSS	C	0	C	2857	CTC	CTCCCGGACGAGCTCCTGGAGGCCCAGCCGAACGCCATCGTCTCGACCCTGTCTCTTA	GACTGGGCCG	0	0	0	97
M00970:52:000000000-KDLMY:1:1109:25695:20211	9	rpoB_2	PSS	C	0	C	2857	CTC	CTCCCGGACGAGCTCCTGGAGGCCCAGCCGAACGCCATCGTCTCGACCCTGTCTCTTA	GACTGGGCCG	0	0	0	97
M00970:52:000000000-KDLMY:1:1109:11474:27495	9	rpoB_2	PSS	C	0	C	2857	CTC	CTCCCGGACGAGCTCCTGGAGGCCCAGCCGAACGCCATCGTCTCGACCCTGTCTCTTA	GACTGGGCCG	0	0	0	97
M00970:52:000000000-KDLMY:1:1109:17681:27785	9	rpoB_2	PSS	C	0	C	2857	CTC	CTCCCGGACGAGCTCCTGGAGGCCCAGCCGAACGCCATCGTCTCGACCCTGTCTCTTA	GACTGGGCCG	0	0	0	97
M00970:52:000000000-KDLMY:1:1110:23878:22454	9	rpoB_2	PSS	C	0	C	2857	CTC	CTCCCGGACGAGCTCCTGGAGGCCCAGCCGAACGCCATCGTCTCGACCCTGTCTCTTA	GACTGGGCCG	0	0	0	97
M00970:52:000000000-KDLMY:1:1110:22012:25012	9	rpoB_2	PSS	C	0	C	2857	CTC	CTCCCGGACGAGCTCCTGGAGGCCCAGCCGAACGCCATCGTCTCGACCCTGTCTCTTA	GACTGGGCCG	0	0	0	97
M00970:52:000000000-KDLMY:1:1111:8198:20933	9	rpoB_2	PSS	C	0	C	2857	CTC	CTCCCGGACGAGCTCCTGGAGGCCCAGCCGAACGCCATCGTCTCGACCCTGTCTCTTA	GACTGGGCCG	0	0	0	97
M00970:52:000000000-KDLMY:1:1112:8337:10586	9	rpoB_2	PSS	C	0	C	2857	CTC	CTCCCGGACGAGCTCCTGGAGGCCCAGCCGAACGCCATCGTCTCGACCCTGTCTCTTA	GACTGGGCCG	0	0	0	97
M00970:52:000000000-KDLMY:1:1112:27064:19041	9	rpoB_2	PSS	C	0	C	2857	CTC	CTCCCGGACGAGCTCCTGGAGGCCCAGCCGAACGCCATCGTCTCGACCCTGTCTCTTA	GACTGGGCCG	0	0	0	97
M00970:52:000000000-KDLMY:1:1112:21897:25876	9	rpoB_2	PSS	C	0	C	2857	CTC	CTCCCGGACGAGCTCCTGGAGGCCCAGCCGAACGCCATCGTCTCGACCCTGTCTCTTA	GACTGGGCCG	0	0	0	97
M00970:52:000000000-KDLMY:1:1113:17644:19815	9	rpoB_2	PSS	C	0	C	2857	CTC	CTCCCGGACGAGCTCCTGGAGGCCCAGCCGAACGCCATCGTCTCGACCCTGTCTCTTA	GACTGGGCCG	0	0	0	97
M00970:52:000000000-KDLMY:1:1114:18818:3873	9	rpoB_2	PSS	C	0	C	2857	CTC	CTCCCGGACGAGCTCCTGGAGGCCCAGCCGAACGCCATCGTCTCGACCCTGTCTCTTA	GACTGGGCCG	0	0	0	97
M00970:52:000000000-KDLMY:1:1114:20755:15715	9	rpoB_2	PSS	C	0	C	2857	CTC	CTCCCGGACGAGCTCCTGGAGGCCCAGCCGAACGCCATCGTCTCGACCCTGTCTCTTA	GACTGGGCCG	0	0	0	97
M00970:52:000000000-KDLMY:1:2102:13620:8759	9	rpoB_2	PSS	C	0	C	2857	CTC	CTCCCGGACGAGCTCCTGGAGGCCCAGCCGAACGCCATCGTCTCGACCCTGTCTCTTA	GACTGGGCCG	0	0	0	97
M00970:52:000000000-KDLMY:1:2102:6168:15493	9	rpoB_2	PSS	C	0	C	2857	CTC	CTCCCGGACGAGCTCCTGGAGGCCCAGCCGAACGCCATCGTCTCGACCCTGTCTCTTA	GACTGGGCCG	0	0	0	97
M00970:52:000000000-KDLMY:1:2102:25171:19287	9	rpoB_2	PSS	C	0	C	2857	CTC	CTCCCGGACGAGCTCCTGGAGGCCCAGCCGAACGCCATCGTCTCGACCCTGTCTCTTA	GACTGGGCCG	0	0	0	97
M00970:52:000000000-KDLMY:1:2103:18281:2518	9	rpoB_2	PSS	C	0	C	2857	CTC	CTCCCGGACGAGCTCCTGGAGGCCCAGCCGAACGCCATCGTCTCGACCCTGTCTCTTA	GACTGGGCCG	0	0	0	97
M00970:52:000000000-KDLMY:1:2103:16733:9275	9	rpoB_2	PSS	C	0	C	2857	CTC	CTCCCGGACGAGCTCCTGGAGGCCCAGCCGAACGCCATCGTCTCGACCCTGTCTCTTA	GACTGGGCCG	0	0	0	97
M00970:52:000000000-KDLMY:1:2103:26499:16527	9	rpoB_2	PSS	C	0	C	2857	CTC	CTCCCGGACGAGCTCCTGGAGGCCCAGCCGAACGCCATCGTCTCGACCCTGTCTCTTA	GACTGGGCCG	0	0	0	97
M00970:52:000000000-KDLMY:1:2103:15391:19260	9	rpoB_2	PSS	C	0	C	2857	CTC	CTCCCGGACGAGCTCCTGGAGGCCCAGCCGAACGCCATCGTCTCGACCCTGTCTCTTA	GACTGGGCCG	0	0	0	97
M00970:52:000000000-KDLMY:1:2104:13745:4518	9	rpoB_2	PSS	C	0	C	2857	CTC	CTCCCGGACGAGCTCCTGGAGGCCCAGCCGAACGCCATCGTCTCGACCCTGTCTATTA	GACTGGGCCG	0	0	0	97
M00970:52:000000000-KDLMY:1:2105:9403:6870	9	rpoB_2	PSS	C	0	C	2857	CTC	CTCCCGGACGAGCTCCTGGAGGCCCAGCCGAACGCCATCGTCTCGACCCTGTCTCTTA	GACTGGGCCG	0	0	0	97
M00970:52:000000000-KDLMY:1:2105:17761:17059	9	rpoB_2	PSS	C	0	C	2857	CTC	CTCCCGGACGAGCTCCTGGAGGCCCAGCCGAACGCCATCGTCTCGACCCTGTCTCTTA	GACTGGGCCG	0	0	0	97
M00970:52:000000000-KDLMY:1:2105:13041:19704	9	rpoB_2	PSS	C	0	C	2857	CTC	CTCCCGGACGAGCTCCTGGAGGCCCAGCCGAACGCCATCGTCTCGACCCTGTCTCTTA	GACTGGGCCG	0	0	0	97
M00970:52:000000000-KDLMY:1:2106:12508:6254	9	rpoB_2	PSS	C	0	C	2857	CTC	CTCCCGGACGAGCTCCTGGAGGCCCAGCCGATCGCCATCGTCTCGACCCTGTCTCTTA	GACTGGGCCG	0	0	0	95
M00970:52:000000000-KDLMY:1:2106:26788:7680	9	rpoB_2	PSS	C	0	C	2857	CTC	CTCCCGGACGAGCTCCTGGAGGCCCAGCCGAACGCCATCGTCTCGACCCTGTCTCTTA	GACTGGGCCG	0	0	0	97
M00970:52:000000000-KDLMY:1:2106:11372:22059	9	rpoB_2	PSS	C	0	C	2857	CTC	CTCCCGGACGAGCTCCTGGAGGCCCAGCCGAACGCCATCGTCTCGACCCTGTCTCTTA	GACTGGGCCG	0	0	0	97
M00970:52:000000000-KDLMY:1:2106:11638:26835	9	rpoB_2	PSS	C	0	C	2857	CTC	CTCCCGGACGAGCTCCTGGAGGCCCAGCCGAACGCCATCGTCTCGACCCTGTCTTTA	GACTGGGCCG	0	0	0	95
M00970:52:000000000-KDLMY:1:2106:11623:26845	9	rpoB_2	PSS	C	0	C	2857	CTC	CTCCCGGACGAGCTCCTGGAGGCCCAGCCGAACGCCATCGTCTCGACCCTGTCTTTA	GACTGGGCCG	0	0	0	97
M00970:52:000000000-KDLMY:1:2107:9835:10298	9	rpoB_2	PSS	C	0	C	2857	CTC	CTCCCGGACGAGCTCCTGGAGGCCCAGCCGAACGCCATCGTCTCGACCCTGTCTCTA	GACTGGGCCG	0	0	0	97
M00970:52:000000000-KDLMY:1:2107:20675:12706	9	rpoB_2	PSS	C	0	C	2857	CTC	CTCCCGGACGAGCTCCTGGAGGCCCAGCCGAACGCCATCGTCTCGACCCTGTCTCTTA	GACTGGGCCG	0	0	0	97
M00970:52:000000000-KDLMY:1:2107:8133:12900	9	rpoB_2	PSS	C	0	C	2857	CTC	CTCCCGGACGAGCTCCTGGAGGCCCAGCCGAACGCCATCGTCTCGACCCTGTCTCTTA	GACTGGGCCG	0	0	0	97
M00970:52:000000000-KDLMY:1:2108:23433:11727	9	rpoB_2	PSS	C	0	C	2857	CTC	CTCCCGGACGAGCTCCTGGAGGCCCAGCCGAACGCCATCGTCTCGACCCTGTCTCTT	GACTGGGCCG	0	0	0	97
M00970:52:000000000-KDLMY:1:2108:12607:16752	9	rpoB_2	PSS	C	0	C	2857	CTC	CTCCCGGACGAGCTCCTGGAGGCCCAGCCGAACGCCATCGTCTCGACCCTGTCTCTTA	GACTGGGCCG	0	0	0	97
M00970:52:000000000-KDLMY:1:2110:6419:9673	9	rpoB_2	PSS	C	0	C	2857	CTC	CTCCCGGACGAGCTCCTGGAGGCCCAGCCGAACGCCATCGTCTCGACCCTGTCTCTTA	GACTGGGCCG	0	0	0	97
M00970:52:000000000-KDLMY:1:2110:19786:23741	9	rpoB_2	PSS	C	0	C	2857	CTC	CTCCCGGACGAGCTCCTGGAGGCCCAGCCGAACGCCATCGTCTCGACCCTGTCTCTTA	GACTGGGCCG	0	0	0	97
M00970:52:000000000-KDLMY:1:2111:18065:9962	9	rpoB_2	PSS	C	0	C	2857	CTC	CTCCCGGACGAGCTCCTGGAGGCCCAGCCGAACGCCATCGTCTCGACCCTGTCTCTTA	GACTGGGCCG	0	0	0	97
M00970:52:000000000-KDLMY:1:2111:8143:14666	9	rpoB_2	PSS	C	0	C	2857	CTC	CTCCCGGACGAGCTCCTGGAGGCCCAGCCGAACGCCATCGTCTCGACCCTGTCTCTTA	GACTGGGCCG	0	0	0	97
M00970:52:000000000-KDLMY:1:2111:11369:16659	9	rpoB_2	PSS	C	0	C	2857	CTC	CTCCCGGACGAGCTCCTGGAGGCCCAGCCGAACGCCATCGTCTCGACCCTGTCTCTTA	GACTGGGCCG	0	0	0	97
M00970:52:000000000-KDLMY:1:2111:27018:20652	9	rpoB_2	PSS	C	0	C	2857	CTC	CTCCCGGACGAGCTCCTGGAGGCCCAGCCGAACGCCATCGTCTCGACCCTGTCTCTTA	GACTGGGCCG	0	0	0	97
M00970:52:000000000-KDLMY:1:2112:10772:5847	9	rpoB_2	PSS	C	0	C	2857	CTC	CTCCCGGACGAGCTCCTGGAGGCCCAGCCGAACGCCATCGTCTCGACCCTGTCTCTTA	GACTGGGCCG	0	0	0	97
M00970:52:000000000-KDLMY:1:2112:4906:9264	9	rpoB_2	PSS	C	0	C	2857	CTC	CTCCCGGACGAGCTCCTGGAGGCCCAGCCGAACGCCATCGTCTCGACCCTGTCTCTTA	GACTGGGCCG	0	0	0	97
M00970:52:000000000-KDLMY:1:2113:14834:6950	9	rpoB_2	PSS	C	0	C	2857	CTC	CTCCCGGACGAGCTCCTGGAGGCCCAGCCGAACGCCATCGTCTCGACCCTGTCTCTA	GACTGGGCCG	0	0	0	97
M00970:52:000000000-KDLMY:1:2113:26740:18730	9	rpoB_2	PSS	C	0	C	2857	CTC	CTCCCGGACGAGCTCCTGGAGGCCCAGCCGAACGCCATCGTCTCGACCCTGTCTCTTA	GACTGGGCCG	0	0	0	97
M00970:52:000000000-KDLMY:1:2114:16227:8207	9	rpoB_2	PSS	C	0	C	2857	CTC	CTCCCGGACGAGCTCCTGGAGGCCCAGCCGAACGCCATCGTCTCGACCCTGTCTCTTA	GACTGGGCCG	0	0	0	97
M00970:52:000000000-KDLMY:1:2114:13978:11830	9	rpoB_2	PSS	C	0	C	2857	CTC	CTCCCGGACGAGCTCCTGGAGGCCCAGCCGAACACCATCGTCTCGACCCTGTCTCTTA	GACTGGGCCG	0	0	0	93
M00970:52:000000000-KDLMY:1:2114:21683:12324	9	rpoB_2	PSS	C	0	C	2857	CTC	CTCCCGGACGAGCTCCTGGAGGCCCAGCCGAACGCCATCGTCTCGACCCTGTCTCTTA	GACTGGGCCG	0	0	0	97
M00970:52:000000000-KDLMY:1:2114:15252:17262	9	rpoB_2	PSS	C	0	C	2857	CTC	CTCCCGGACGAGCTCCTGGAGGCCCAGCCGAACGCCATCGTCTCGACCCTGTCTCTTA	GACTGGGCCG	0	0	0	97
M00970:52:000000000-KDLMY:1:1113:23158:17531	9	rpoB_2	PSS	T	0	T	2858	TCC	TCCCGGACGAGCTCCTGGAGGCCCAGCCGAACGCCATCGTCTCGACCCTGTCTCTTA	ACTGGGCCGC	0	0	0	95
M00970:52:000000000-KDLMY:1:2105:8692:22314	9	rpoB_2	PSS	T	0	T	2858	TCC	TCCCGGACGAGCTCCTGGAGGCCCAGCCGAACGCCATCGTCTCGACCCTGTCTCTTA	ACTGGGCCGC	0	0	0	95
M00970:52:000000000-KDLMY:1:2109:25885:19286	9	rpoB_2	PSS	T	0	T	2858	TCC	TCCCGGACGAGCTCCTGGAGGCCCAGCCGAACGCCATCGTCTCGACCCTGTCTCTTA	ACTGGGCCGC	0	0	0	95
M00970:52:000000000-KDLMY:1:2110:23573:3962	9	rpoB_2	PSS	T	0	T	2858	TCC	TCCCGGACGAGCTCCTGGAGGCCCAGCCGAACGCCATCGTCTCGACCCTGTCTCTTA	ACTGGGCCGC	0	0	0	95
M00970:52:000000000-KDLMY:1:2112:9155:6976	9	rpoB_2	PSS	T	0	T	2858	TCC	TCCCGGACGAGCTCCTGGAGGCCCAGCCGAACGCCATCGTCTCGACCCTGTCTCTTA	ACTGGGCCGC	0	0	0	95
M00970:52:000000000-KDLMY:1:2104:21950:23167	9	rpoB_2	PSS	C	0	C	2859	CCC	CCCGGACGAGCTCCTGGAGGCCCAGCCGAACGCCATCGTCTCGACCCTGTCTCTTA	CTGGGCCGCG	0	0	0	93
M00970:52:000000000-KDLMY:1:2114:8573:21304	9	rpoB_2	PSS	C	0	C	2859	CCC	CCCGGACGAGCTCCTGGAGGCCCAGCCGAACGCCATCGTCTCGACCCTGTCTCTTA	CTGGGCCGCG	0	0	0	93
M00970:52:000000000-KDLMY:1:2111:16696:27590	9	rpoB_2	PSS	C	0	C	2861	CGG	CGGACGAGCTCCTGGAGGCCCAGCCGAACGCCATCGTCTCGACCCTGTCTCTTA	GGGCCGCGCG	0	0	0	89
M00970:52:000000000-KDLMY:1:1107:12555:15414	9	rpoB_2	PSS	G	0	G	2863	GAC	GACGAGCTCCTGGAGGCCCAGCCGAACGCCATCGTCTCGACCCTGTCTCTTA	GCCGCGCGGC	0	0	0	85
M00970:52:000000000-KDLMY:1:1111:18036:10609	9	rpoB_2	PSS	G	0	G	2863	GAC	GACGAGCTCCTGGAGGCCCAGCCGAACGCCATCGTCTCGACCCTGTCTCTTA	GCCGCGCGGC	0	0	0	85
M00970:52:000000000-KDLMY:1:1112:22021:11625	9	rpoB_2	PSS	G	0	G	2863	GAC	GACGAGCTCCTGGAGGCCCAGCCGAACGCCATCGTCTCGACCCTGTCTCTTA	GCCGCGCGGC	0	0	0	85
M00970:52:000000000-KDLMY:1:2106:27452:12592	9	rpoB_2	PSS	G	0	G	2863	GAC	GACGAGCTCCTGGAGGCCCAGCCGAACGCCATCGTCTCGACCCTGTCTCTTA	GCCGCGCGGC	0	0	0	85
M00970:52:000000000-KDLMY:1:2107:9673:17376	9	rpoB_2	PSS	G	0	G	2863	GAC	GACGAGCTCCTGGAGGCCCAGCCGAACGCCATCGTCTCGACCCTGTCTCTTA	GCCGCGCGGC	0	0	0	85
M00970:52:000000000-KDLMY:1:1101:25898:12408	9	rpoB_2	PSS	A	0	A	2864	ACG	ACGAGCTCCTGGAGGCCCAGCCGAACGCCATCGTCTCGACCCTGTCTCTTA	CCGCGCGGCT	0	0	0	83
M00970:52:000000000-KDLMY:1:1102:28004:20607	9	rpoB_2	PSS	A	0	A	2864	ACG	ACGAGCTCCTGGAGGCCCAGCCGAACGCCATCGTCTCGACCCTGTCTCTTA	CCGCGCGGCT	0	0	0	83
M00970:52:000000000-KDLMY:1:1102:21294:23738	9	rpoB_2	PSS	A	0	A	2864	ACG	ACGAGCTCCTGGAGGCCCAGCCGAACGCCATCGTCTCGACCCTGTCTCTTA	CCGCGCGGCT	0	0	0	83
M00970:52:000000000-KDLMY:1:1103:13626:14621	9	rpoB_2	PSS	A	0	A	2864	ACG	ACGAGCTCCTGGAGGCCCAGCCGAACGCCATCGTCTCGACCCTGTCTCTTA	CCGCGCGGCT	0	0	0	83
M00970:52:000000000-KDLMY:1:1103:24903:23460	9	rpoB_2	PSS	A	0	A	2864	ACG	ACGAGCTCCTGGAGGCCCAGCCGAACGCCATCGTCTCGACCCTGTCTCTTA	CCGCGCGGCT	0	0	0	83
M00970:52:000000000-KDLMY:1:1105:17469:13729	9	rpoB_2	PSS	A	0	A	2864	ACG	ACGAGCTCCTGGAGGCCCAGCCGAACGCCATCGTCTCGACCCTGTCTCTTA	CCGCGCGGCT	0	0	0	83
M00970:52:000000000-KDLMY:1:1107:6137:10202	9	rpoB_2	PSS	A	0	A	2864	ACG	ACGAGCTCCTGGAGGCCCAGCCGAACGCCATCGTCTCGACCCTGTCTCTTA	CCGCGCGGCT	0	0	0	83
M00970:52:000000000-KDLMY:1:1107:20360:14700	9	rpoB_2	PSS	A	0	A	2864	ACG	ACGAGCTCCTGGAGGCCCAGCCGAACGCCATCGTCTCGACCCTGTCTCTTA	CCGCGCGGCT	0	0	0	83
M00970:52:000000000-KDLMY:1:1108:21193:5892	9	rpoB_2	PSS	A	0	A	2864	ACG	ACGAGCTCCTGGAGGCCCAGCCGAACGCCATCGTCTCGACCCTGTCTCTTA	CCGCGCGGCT	0	0	0	83
M00970:52:000000000-KDLMY:1:1108:22551:19389	9	rpoB_2	PSS	A	0	A	2864	ACG	ACGAGCTCCTGGAGGCCCAGCCGAACGCCATCGTCTCGACCCTGTCTCTTA	CCGCGCGGCT	0	0	0	83
M00970:52:000000000-KDLMY:1:1109:17451:10587	9	rpoB_2	PSS	A	0	A	2864	ACG	ACGAGCTCCTGGAGGCCCAGCCGAACGCCATCGTCTCGACCCTGTCTCTTA	CCGCGCGGCT	0	0	0	83
M00970:52:000000000-KDLMY:1:1111:25173:14976	9	rpoB_2	PSS	A	0	A	2864	ACG	ACGAGCTCCTGGAGGCCCAGCCGAACGCCATCGTCTCGACCCTGTCTCTTA	CCGCGCGGCT	0	0	0	83
M00970:52:000000000-KDLMY:1:1113:15758:4263	9	rpoB_2	PSS	A	0	A	2864	ACG	ACGAGCTCCTGGAGGCCAAGCCGAACGCCATCGTCTCGAACCTGTCTCTTA	CCGCGCGGCT	0	0	0	79
M00970:52:000000000-KDLMY:1:1113:25978:12355	9	rpoB_2	PSS	A	0	A	2864	ACG	ACGAGCTCCTGGAGGCCCAGCCGAACGCCATCGTCTCGACCCTGTCTCTTA	CCGCGCGGCT	0	0	0	83
M00970:52:000000000-KDLMY:1:1114:14662:11558	9	rpoB_2	PSS	A	0	A	2864	ACG	ACGAGCTCCTGGAGGCCCAGCCGAACGCCATCGTCTCGACCCTGTCTCTTA	CCGCGCGGCT	0	0	0	83
M00970:52:000000000-KDLMY:1:1114:18317:17647	9	rpoB_2	PSS	A	0	A	2864	ACG	ACGAGCTCCTGGAGGCCCAGCCGAACGCCATCGTCTCGACCCTGTCTCTTA	CCGCGCGGCT	0	0	0	83
M00970:52:000000000-KDLMY:1:1114:14231:20889	9	rpoB_2	PSS	A	0	A	2864	ACG	ACGAGCTCCTGGAGGCCCAGCCGAACGCCATCGTCTCGACCCTGTCT	CCGCGCGGCT	0	0	0	83
M00970:52:000000000-KDLMY:1:2101:21015:8520	9	rpoB_2	PSS	A	0	A	2864	ACG	ACGAGCTCCTGGAGGCCCAGCCGAACGCCATCGTCTCGACCCTGTCTCTTA	CCGCGCGGCT	0	0	0	83
M00970:52:000000000-KDLMY:1:2102:24200:6190	9	rpoB_2	PSS	A	0	A	2864	ACG	ACGAGCTCCTGGAGGCCCAGCCGAACGCCATCGTCTCGACCCTGTCTCTTA	CCGCGCGGCT	0	0	0	83
M00970:52:000000000-KDLMY:1:2103:14778:26873	9	rpoB_2	PSS	A	0	A	2864	ACG	ACGAGCTCCTGGAGGCCCAGCCGAACGCCATCGTCTCGACCCTGTCTCTTA	CCGCGCGGCT	0	0	0	83
M00970:52:000000000-KDLMY:1:2105:16819:9004	9	rpoB_2	PSS	A	0	A	2864	ACG	ACGAGCTCCTGGAGGCCCAGCCGAACGCCATCGTCTCGACCCTGTCTCTTA	CCGCGCGGCT	0	0	0	83
M00970:52:000000000-KDLMY:1:2107:11882:2113	9	rpoB_2	PSS	A	0	A	2864	ACG	ACGAGCTCCTGGAGGCCCAGCCGAACGCCATCGTCTCGACCCTGTCTCTTA	CCGCGCGGCT	0	0	0	79
M00970:52:000000000-KDLMY:1:2107:24730:12437	9	rpoB_2	PSS	A	0	A	2864	ACG	ACGAGCTCCTGGAGGCCCAGCCGAACGCCATCGTCTCGACCCTGTCTCTTA	CCGCGCGGCT	0	0	0	83
M00970:52:000000000-KDLMY:1:2109:7393:15004	9	rpoB_2	PSS	A	0	A	2864	ACG	ACGAGCTCCTGGAGGCCCAGCCGAACGCCATCGTCTCGACCCTGTCTCTTA	CCGCGCGGCT	0	0	0	83
M00970:52:000000000-KDLMY:1:2109:21541:16660	9	rpoB_2	PSS	A	0	A	2864	ACG	ACGAGCTCCTGGAGGCCCAGCCGAACGCCATCGTCTCGACCCTGTCTC	CCGCGCGGCT	0	0	0	83
M00970:52:000000000-KDLMY:1:2109:22920:20326	9	rpoB_2	PSS	A	0	A	2864	ACG	ACGAGCTCCTGGAGGCCCAGCCGAACGCCATCGTCTCGACCCTGTCTCTTA	CCGCGCGGCT	0	0	0	83
M00970:52:000000000-KDLMY:1:2110:21359:18245	9	rpoB_2	PSS	A	0	A	2864	ACG	ACGAGCTCCTGGAGGCCCAGCCGAACGCCATCGTCTCGACCCTGTCTCTTA	CCGCGCGGCT	0	0	0	83
M00970:52:000000000-KDLMY:1:2111:6839:11079	9	rpoB_2	PSS	A	0	A	2864	ACG	ACGAGCTCCTGGAGGCCCAGCCGAACGCCATCGTCTCGACCCTGTCTCTTA	CCGCGCGGCT	0	0	0	83
M00970:52:000000000-KDLMY:1:2111:10459:15643	9	rpoB_2	PSS	A	0	A	2864	ACG	ACGAGCTCCTGGAGGCCCAGCCGAACGCCATCGTCTCGACCCTGTCTCTTA	CCGCGCGGCT	0	0	0	83
M00970:52:000000000-KDLMY:1:2112:12229:15506	9	rpoB_2	PSS	A	0	A	2864	ACG	ACGAGCTCCTGGAGGCCCAGCCGAACGCCATCGTCTCGACCCTGTCTCTTA	CCGCGCGGCT	0	0	0	83
M00970:52:000000000-KDLMY:1:1106:12727:27553	9	rpoB_2	PSS	C	0	C	2865	CGA	CGAGCTCCTGGAGGCCCAGCCTTATGGTGCCGCGTATACTCTGCAGGAGCTGCTGACCATTAAGTCGGACGACACCGTGGGCCGCGTGAAGGTGTACGAAGCCATCGTGAAGGGCGAGAACATCCCGGAGCCGGG	CGCGCGGCTC	0	0	0	246
M00970:52:000000000-KDLMY:1:1113:14204:3869	9	rpoB_2	PSS	C	0	C	2865	CGA	CGAGCTCCTGGAGGCCCAGCCTTATGGTGCCGCGTATACTCTGCAGGAGCTGCTGACCATTAAGTCGGACGACACCGTGGGCCGCGTGAAGGTGTACGAAGCCATCGTGAAGGTCGAGAACATCCCGGAGCCGGG	CGCGCGGCTC	0	0	0	244
M00970:52:000000000-KDLMY:1:1113:10681:18946	9	rpoB_2	PSS	C	0	C	2865	CGA	CGAGCTCCTGGAGGCCCAGCCTTATGGTGCCGCGTATACTCTGCAGGAGCTGCTGACCATTAAGTCGGACGACACCGTGGGCCGCGTGAAGGTGTACGAAGCCATCGTGAAGGGCGAGAACATCCCGGAGCCGGG	CGCGCGGCTC	0	0	0	246
M00970:52:000000000-KDLMY:1:2101:20733:12249	9	rpoB_2	PSS	C	0	C	2865	CGA	CGAGCTCCTGGAGGCCCAGCCTTATGGTGCCGCGTATACTCTGCAGGAGCTGCTGACCATTAAGTCGGACGACACCGTGGGCCGCGTGAAGGTGTACGAAGCCATCGTGAAGGGCGAGAACATCCCGGAGCCGGG	CGCGCGGCTC	0	0	0	246
M00970:52:000000000-KDLMY:1:2101:9380:26031	9	rpoB_2	PSS	C	0	C	2865	CGA	CGAGCTCCTGGAGGCCCAGCCTTATGGTGCCGCTTATACTCTGCAGGAGCTGCTGACCATTAAGTCGGACGACACCGTGGGCCGCGTGAAGGTGTACGAAGCCATCGTGAAGGGCGAGAACATCCCGGAGCCGGG	CGCGCGGCTC	0	0	0	200
M00970:52:000000000-KDLMY:1:2102:9166:4478	9	rpoB_2	PSS	C	0	C	2865	CGA	CGAGCTCCTGGAGGCCCAGCCTTATGGTGCCGCGTATACTCTGCAGGAGCTGCTGACCATTAAGTCGGACGACACCGTGGGCCGCGTGAAGGTGTACGAAGCCATCGTGAAGGGCGAGAACATCCCGGAGCCGGG	CGCGCGGCTC	0	0	0	204
M00970:52:000000000-KDLMY:1:2104:14076:28514	9	rpoB_2	PSS	C	0	C	2865	CGA	CGAGCTCCTGGAGGCCCAGCCGAACGCCATCGTCTCGACCCTGTCTCTTA	CGCGCGGCTC	0	0	0	77
M00970:52:000000000-KDLMY:1:2107:17179:7599	9	rpoB_2	PSS	C	0	C	2865	CGA	CGAGCTCCTGGAGGCCCAGCCGAACGCCATCGTCTCGACCCCCGTCTTTGACGGGGCTCAGGAAGCGGAGCTCCAGGGCCTCCTGAGTTGTACCTTGCCGAACCGGGACGGAGACGTCCTGGTCGACGCGGACGG	CGCGCGGCTC	0	0	0	254
M00970:52:000000000-KDLMY:1:2109:22391:10580	9	rpoB_2	PSS	C	0	C	2865	CGA	CGAGCTCCTGGAGGCCCAGCCGAACGCCATCGTCTCGACCCTGTCTCTTTA	CGCGCGGCTC	0	0	0	81
M00970:52:000000000-KDLMY:1:2111:8692:13693	9	rpoB_2	PSS	C	0	C	2865	CGA	CGAGCTCCTGGAGGCCCAGCCGAACGCCATCGTCTCGACCCTGTC	CGCGCGGCTC	0	0	0	81
M00970:52:000000000-KDLMY:1:2114:13554:7410	9	rpoB_2	PSS	C	0	C	2865	CGA	CGAGCTCCTGGAGGCCCAGCCTTATGGTGCCGCGTATACTCTGCAGGAGCTGCTGACCATTAAGTCGGACGACACCGTGGGCCGCGTGAAGGCGTACGAAGCCATCGTGAAGGGCGAGAACATCCCGGAGCCGGG	CGCGCGGCTC	0	0	0	196
M00970:52:000000000-KDLMY:1:1110:4147:10567	9	rpoB_2	PSS	G	0	G	2866	GAG	GAGCTCCTGGAGGCCCAGCCGAACGCCATCGTCTCGACCCTGTCTCTTA	GCGCGGCTCC	0	0	0	79
M00970:52:000000000-KDLMY:1:1110:11953:22059	9	rpoB_2	PSS	G	0	G	2866	GAG	GAGCTCCTGGAGGCCCAGCCGAACGCCATCGTCTCGACCCTGTCTCTTA	GCGCGGCTCC	0	0	0	79
M00970:52:000000000-KDLMY:1:2102:8799:18550	9	rpoB_2	PSS	G	0	G	2866	GAG	GAGCTCCTGGAGGCCCAGCCGAACGCCATCGTCTCGACCCTGTCTCTTA	GCGCGGCTCC	0	0	0	79
M00970:52:000000000-KDLMY:1:2103:11891:8750	9	rpoB_2	PSS	G	0	G	2866	GAG	GAGCTCCTGGAGGCCCAGCCGAACGCCATCGTCTCGACCCTGTCTCTTA	GCGCGGCTCC	0	0	0	79
M00970:52:000000000-KDLMY:1:2106:17876:10419	9	rpoB_2	PSS	G	0	G	2866	GAG	GAGCTCCTGGAGGCCCAGCCGAACGCCATCGACTCGACCCTGTCTCTTA	GCGCGGCTCC	0	0	0	77
M00970:52:000000000-KDLMY:1:1103:19561:10737	9	rpoB_2	PSS	A	0	A	2867	AGC	AGCTCCTGGAGGCCCAGCCGAACGCCATCGTCTCGACCCTGTCTCTTA	CGCGGCTCCC	0	0	0	77
M00970:52:000000000-KDLMY:1:1104:23825:24206	9	rpoB_2	PSS	A	0	A	2867	AGC	AGCTCCTGGAGGCCCAGCCGAACGCCATCGTCTCGACCCTGTCTCTTA	CGCGGCTCCC	0	0	0	77
M00970:52:000000000-KDLMY:1:1109:12253:21880	9	rpoB_2	PSS	A	0	A	2867	AGC	AGCTCCTGGAGGCCCAGCCGAACGCCATCGTCTCGACCCTGTCTCTTA	CGCGGCTCCC	0	0	0	77
M00970:52:000000000-KDLMY:1:1113:10923:21298	9	rpoB_2	PSS	A	0	A	2867	AGC	AGCTCCTGGAGGCCCAGCCGAACGCCATCGTCTCGACCCTGTCTCTTA	CGCGGCTCCC	0	0	0	77
M00970:52:000000000-KDLMY:1:2105:11691:11705	9	rpoB_2	PSS	A	0	A	2867	AGC	AGCTCCTGGAGGCCCAGCCGAACGCCATCGTCTCGACCCTGTCTCTTA	CGCGGCTCCC	0	0	0	77
M00970:52:000000000-KDLMY:1:2106:12355:10774	9	rpoB_2	PSS	A	0	A	2867	AGC	AGCTCCTGGAGGCCCAGCCGAACGCCATCGTGTCGACCCTGTCTCT	CGCGGCTCCC	0	0	0	75
M00970:52:000000000-KDLMY:1:2110:23049:16545	9	rpoB_2	PSS	A	0	A	2867	AGC	AGCTCCTGGAGGCCCAGCCGAACGCCATCGTCTCGACCCTGTCTCTTA	CGCGGCTCCC	0	0	0	77
M00970:52:000000000-KDLMY:1:1101:12994:8744	9	rpoB_2	PSS	C	0	C	2869	CTC	CTCCTGGAGGCCCAGCCGAACGCCATCGTCTCGACCCTGTCTCTTA	CGGCTCCCGG	0	0	0	73
M00970:52:000000000-KDLMY:1:1101:3662:21064	9	rpoB_2	PSS	C	0	C	2869	CTC	CTCCTGGAGGCCCAGCCGAACGCCATCGTCTCGACCCTGTCTCTTA	CGGCTCCCGG	0	0	0	73
M00970:52:000000000-KDLMY:1:1101:17112:21510	9	rpoB_2	PSS	C	0	C	2869	CTC	CTCCTGGAGGCCCAGCCGAACGCCATCGTCTCGACCCTGTCTCTTA	CGGCTCCCGG	0	0	0	73
M00970:52:000000000-KDLMY:1:1101:5429:23252	9	rpoB_2	PSS	C	0	C	2869	CTC	CTCCTGGAGGCCCAGCCGAACGCCATCGTCTCGACCCTGTCTCTTA	CGGCTCCCGG	0	0	0	73
M00970:52:000000000-KDLMY:1:1102:27956:13073	9	rpoB_2	PSS	C	0	C	2869	CTC	CTCCTGGAGGCCCAGCCGAACGCCATCGTCTCGACCCTGTCTCTTA	CGGCTCCCGG	0	0	0	73
M00970:52:000000000-KDLMY:1:1102:9409:19577	9	rpoB_2	PSS	C	0	C	2869	CTC	CTCCTGGAGGCCCAGCCGAACGCCATCGTCTCGACCCTGTCTCTTA	CGGCTCCCGG	0	0	0	73
M00970:52:000000000-KDLMY:1:1103:15384:5683	9	rpoB_2	PSS	C	0	C	2869	CTC	CTCCTGGAGGCCCAGCCGAACGCCATCGTCTCGACCCTGTCTCTTA	CGGCTCCCGG	0	0	0	73
M00970:52:000000000-KDLMY:1:1103:6514:13840	9	rpoB_2	PSS	C	0	C	2869	CTC	CTCCTGGAGGCCCAGCCGAACGCCATCGTCTCGACCCTGTC	CGGCTCCCGG	0	0	0	73
M00970:52:000000000-KDLMY:1:1103:11408:27164	9	rpoB_2	PSS	C	0	C	2869	CTC	CTCCTGGAGGCCCAGCCGAACGCCATCGTCTCGACCCTGTCTCTTA	CGGCTCCCGG	0	0	0	73
M00970:52:000000000-KDLMY:1:1104:5326:6967	9	rpoB_2	PSS	C	0	C	2869	CTC	CTCCTGGAGGCCCAGCCGAACGCCATCGTCTCGACCCTGTCTCTTA	CGGCTCCCGG	0	0	0	73
M00970:52:000000000-KDLMY:1:1104:21435:14363	9	rpoB_2	PSS	C	0	C	2869	CTC	CTCCTGGAGGCCCAGCCGAACGCCATCGTCTCGACCCTGTCTCTTA	CGGCTCCCGG	0	0	0	73
M00970:52:000000000-KDLMY:1:1105:18266:7254	9	rpoB_2	PSS	C	0	C	2869	CTC	CTCCTGGAGGCCCAGCCGAACGCCATCGTCTCGACCCTGTCTCTTA	CGGCTCCCGG	0	0	0	73
M00970:52:000000000-KDLMY:1:1105:8042:25105	9	rpoB_2	PSS	C	0	C	2869	CTC	CTCCTGGAGGCCCAGCCGAACGCCATCGTCTCGACCCTGTCTCTTA	CGGCTCCCGG	0	0	0	73
M00970:52:000000000-KDLMY:1:1106:22239:3929	9	rpoB_2	PSS	C	0	C	2869	CTC	CTCCTGGAGGCCCAGCCGAACGCCATCGTCTCGACCCTGTCTCTTA	CGGCTCCCGG	0	0	0	71
M00970:52:000000000-KDLMY:1:1106:8188:16827	9	rpoB_2	PSS	C	0	C	2869	CTC	CTCCTGGAGGCCCAGCCGAACGCCATCGTCTCGACCCTGTCTCTTA	CGGCTCCCGG	0	0	0	73
M00970:52:000000000-KDLMY:1:1107:12183:15017	9	rpoB_2	PSS	C	0	C	2869	CTC	CTCCTGGAGGCCCAGCCGAACGCCATCGTCTCGACCCTGTCTCTTA	CGGCTCCCGG	0	0	0	73
M00970:52:000000000-KDLMY:1:1107:8897:16665	9	rpoB_2	PSS	C	0	C	2869	CTC	CTCCTGGAGGCCCAGCCGAACGCCATCGTCTCGACCCTGTCTCTTA	CGGCTCCCGG	0	0	0	73
M00970:52:000000000-KDLMY:1:1108:15505:6022	9	rpoB_2	PSS	C	0	C	2869	CTC	CTCCTGGAGGCCCAGCCGAACGCCATCGTCTCGACCCTGTCCTTA	CGGCTCCCGG	0	0	0	73
M00970:52:000000000-KDLMY:1:1108:2811:15668	9	rpoB_2	PSS	C	0	C	2869	CTC	CTCCTGGAGGCCCAGCCGAACGCCATCGTCTCGACCCTGTCTCTTA	CGGCTCCCGG	0	0	0	73
M00970:52:000000000-KDLMY:1:1109:10781:15578	9	rpoB_2	PSS	C	0	C	2869	CTC	CTCCTGGAGGCCCAGCCGAACGCCATCGTCTCGACCCTGTCTCTTA	CGGCTCCCGG	0	0	0	73
M00970:52:000000000-KDLMY:1:1109:7959:16648	9	rpoB_2	PSS	C	0	C	2869	CTC	CTCCTGGAGGCCCAGCCGAACGCCATCGTCTCGACCCTGTCTCTTA	CGGCTCCCGG	0	0	0	73
M00970:52:000000000-KDLMY:1:1109:4625:18652	9	rpoB_2	PSS	C	0	C	2869	CTC	CTCCTGGAGGCCCAGCCGAACGCCATCGTCTCGACCCTGTCTCTTA	CGGCTCCCGG	0	0	0	73
M00970:52:000000000-KDLMY:1:1109:24437:19025	9	rpoB_2	PSS	C	0	C	2869	CTC	CTCCTGGAGGCCCAGCCGAACGCCATCGTCTCGACCCTGTCTCTTA	CGGCTCCCGG	0	0	0	73
M00970:52:000000000-KDLMY:1:1109:16425:19600	9	rpoB_2	PSS	C	0	C	2869	CTC	CTCCTGGAGGCCCAGCCGAACGCCATCGTCTCGACCCTGTCTCTTA	CGGCTCCCGG	0	0	0	73
M00970:52:000000000-KDLMY:1:1110:17904:13647	9	rpoB_2	PSS	C	0	C	2869	CTC	CTCCTGGAGGCCCAGCCGAACGCCATCGTCTCGACCCTGTCTCTTA	CGGCTCCCGG	0	0	0	73
M00970:52:000000000-KDLMY:1:1110:17218:28614	9	rpoB_2	PSS	C	0	C	2869	CTC	CTCCTGGAGGCCCAGCCGAACGCCATCGTCTCGACCCTGTCTCTTA	CGGCTCCCGG	0	0	0	73
M00970:52:000000000-KDLMY:1:1111:11059:2899	9	rpoB_2	PSS	C	0	C	2869	CTC	CTCCTGGAGGCCCAGCCGAACGCCATCGTCTCGACCCTGTCTCTTA	CGGCTCCCGG	0	0	0	73
M00970:52:000000000-KDLMY:1:1111:10116:10646	9	rpoB_2	PSS	C	0	C	2869	CTC	CTCCTGGAGGCCCAGCCGAACGCCATCGTCTCGACCCTGTCTCTTA	CGGCTCCCGG	0	0	0	73
M00970:52:000000000-KDLMY:1:1111:20182:19379	9	rpoB_2	PSS	C	0	C	2869	CTC	CTCCTGGAGGCCCAGCCGAACGCCATCGTCTCGACCCTGTCTCTTA	CGGCTCCCGG	0	0	0	73
M00970:52:000000000-KDLMY:1:1111:20987:28187	9	rpoB_2	PSS	C	0	C	2869	CTC	CTCCTGGAGGCCCAGCCGAACGCCATCGTCTCGACCCTGTCTCTTA	CGGCTCCCGG	0	0	0	73
M00970:52:000000000-KDLMY:1:1112:8085:8448	9	rpoB_2	PSS	C	0	C	2869	CTC	CTCCTGGAGGCCCAGCCGAACGCCATCGTCTCGACCCTGTCTCTTA	CGGCTCCCGG	0	0	0	73
M00970:52:000000000-KDLMY:1:1113:17628:6739	9	rpoB_2	PSS	C	0	C	2869	CTC	CTCCTGGAGGCCCAGCCGAACGCCATCGTCTCGACCCTGTCTCTTA	CGGCTCCCGG	0	0	0	73
M00970:52:000000000-KDLMY:1:1113:20016:11027	9	rpoB_2	PSS	C	0	C	2869	CTC	CTCCTGGAGGCCCAGCCGAACGCCATCGTCTCGACCCTGTCTCTTA	CGGCTCCCGG	0	0	0	73
M00970:52:000000000-KDLMY:1:1113:11201:15461	9	rpoB_2	PSS	C	0	C	2869	CTC	CTCCTGGAGGCCCAGCCGAACGCCATCGTCTCGACCCTGTCTCTTA	CGGCTCCCGG	0	0	0	73
M00970:52:000000000-KDLMY:1:1113:23601:20903	9	rpoB_2	PSS	C	0	C	2869	CTC	CTCCTGGAGGCCCAGCCGAACGCCATCGTCTCGACCCTGTCTCTTA	CGGCTCCCGG	0	0	0	73
M00970:52:000000000-KDLMY:1:1114:27158:14294	9	rpoB_2	PSS	C	0	C	2869	CTC	CTCCTGGAGGCCCAGCCGAACGCCATCGTCTCGACCCTGTCTCTTA	CGGCTCCCGG	0	0	0	73
M00970:52:000000000-KDLMY:1:1114:14224:22483	9	rpoB_2	PSS	C	0	C	2869	CTC	CTCCTGGAGGCCCAGCCGAACGCCATCGTCTCGACCCTGTCTCTTA	CGGCTCCCGG	0	0	0	73
M00970:52:000000000-KDLMY:1:2101:13627:7882	9	rpoB_2	PSS	C	0	C	2869	CTC	CTCCTGGAGGCCCAGCCGAACGCCATCGTCTCGACCCTGTCTCTTA	CGGCTCCCGG	0	0	0	73
M00970:52:000000000-KDLMY:1:2101:13785:16334	9	rpoB_2	PSS	C	0	C	2869	CTC	CTCCTGGAGGCCCAGCCGAACGCCATCGTCTCGACCCTGTCTCTTA	CGGCTCCCGG	0	0	0	73
M00970:52:000000000-KDLMY:1:2101:16033:16877	9	rpoB_2	PSS	C	0	C	2869	CTC	CTCCTGGAGGCCCAGCCGAACGCCATCGTCTCGACCCTGTCTCTTA	CGGCTCCCGG	0	0	0	73
M00970:52:000000000-KDLMY:1:2102:19090:2420	9	rpoB_2	PSS	C	0	C	2869	CTC	CTCCTGGAGGCCCAGCCGAACGCCATCGTCTCGACCCTGTCTCTTA	CGGCTCCCGG	0	0	0	73
M00970:52:000000000-KDLMY:1:2102:4546:11191	9	rpoB_2	PSS	C	0	C	2869	CTC	CTCCTGGAGGCCCAGCCGAACGCCATCGTCTCGACCCTGTCTCTTA	CGGCTCCCGG	0	0	0	73
M00970:52:000000000-KDLMY:1:2102:18642:16227	9	rpoB_2	PSS	C	0	C	2869	CTC	CTCCTGGAGGCCCAGCCGAACGCCATCGTCTCGACCCTGTCTCTTA	CGGCTCCCGG	0	0	0	73
M00970:52:000000000-KDLMY:1:2102:11169:21005	9	rpoB_2	PSS	C	0	C	2869	CTC	CTCCTGGAGGCCCAGCCGAACGCCATCGTCTCGACCCTGTCTCTTA	CGGCTCCCGG	0	0	0	73
M00970:52:000000000-KDLMY:1:2102:15924:25684	9	rpoB_2	PSS	C	0	C	2869	CTC	CTCCTGGAGGCCCAGCCGAACGCCATCGTCTCGACCCTGTCTCTTA	CGGCTCCCGG	0	0	0	73
M00970:52:000000000-KDLMY:1:2103:5239:10872	9	rpoB_2	PSS	C	0	C	2869	CTC	CTCCTGGAGGCCCAGCCGAACGCCATCGTCTCGACCCTGTCTCTTA	CGGCTCCCGG	0	0	0	73
M00970:52:000000000-KDLMY:1:2103:12752:12973	9	rpoB_2	PSS	C	0	C	2869	CTC	CTCCTGGAGGCCCAGCCGAACGCCATCGTCTCGACCCTGTCTCTTA	CGGCTCCCGG	0	0	0	73
M00970:52:000000000-KDLMY:1:2105:27694:11071	9	rpoB_2	PSS	C	0	C	2869	CTC	CTCCTGGAGGCCCAGCCGAACGCCATCGTCTCGACCCTGTCTCTT	CGGCTCCCGG	0	0	0	73
M00970:52:000000000-KDLMY:1:2106:10628:4883	9	rpoB_2	PSS	C	0	C	2869	CTC	CTCCTGGAGGCCCAGCCGAACGCCATCGTCTAGACCCTGTCTCTTA	CGGCTCCCGG	0	0	0	71
M00970:52:000000000-KDLMY:1:2106:19527:17192	9	rpoB_2	PSS	C	0	C	2869	CTC	CTCCTGGAGGCCCAGCCGAACGCCATCGTCTCGACCCTGTCTCTTA	CGGCTCCCGG	0	0	0	73
M00970:52:000000000-KDLMY:1:2106:8935:18913	9	rpoB_2	PSS	C	0	C	2869	CTC	CTCCTGGAGGCCCAGCCGAACGCCATCGTCTCGACCCTGTCTCTTA	CGGCTCCCGG	0	0	0	73
M00970:52:000000000-KDLMY:1:2106:13611:23198	9	rpoB_2	PSS	C	0	C	2869	CTC	CTCCTGGAGGCCCAGCCGAACGCCATCGTCTCGACCCTGTCTCTTA	CGGCTCCCGG	0	0	0	73
M00970:52:000000000-KDLMY:1:2107:24376:8465	9	rpoB_2	PSS	C	0	C	2869	CTC	CTCCTGGAGGCCCAGCCGAACGCCATCGTCTCGACCCCTGTCTCTTA	CGGCTCCCGG	0	0	0	81
M00970:52:000000000-KDLMY:1:2107:26392:10961	9	rpoB_2	PSS	C	0	C	2869	CTC	CTCCTGGAGGCCCAGCCGAACGCCATCGTCTCGACCCTGTCTCTTA	CGGCTCCCGG	0	0	0	73
M00970:52:000000000-KDLMY:1:2107:16063:13277	9	rpoB_2	PSS	C	0	C	2869	CTC	CTCCTGGAGGCCCAGCCGAACGCCATCGTCTCGACCCTGTCTCTTA	CGGCTCCCGG	0	0	0	73
M00970:52:000000000-KDLMY:1:2107:14988:28455	9	rpoB_2	PSS	C	0	C	2869	CTC	CTCCTGGAGGCCCAGCCGAACGCCATCGTCTCGACCCTGTCTCTTA	CGGCTCCCGG	0	0	0	73
M00970:52:000000000-KDLMY:1:2108:23464:5832	9	rpoB_2	PSS	C	0	C	2869	CTC	CTCCTGGAGGCCCAGCCGAACGCCATCGTCTCGACCCTGTCTCTTA	CGGCTCCCGG	0	0	0	73
M00970:52:000000000-KDLMY:1:2108:16813:20399	9	rpoB_2	PSS	C	0	C	2869	CTC	CTCCTGGAGGCCCAGCCGAACGCCATCGTCTCGACCCTGTCTCTTA	CGGCTCCCGG	0	0	0	73
M00970:52:000000000-KDLMY:1:2109:2373:16853	9	rpoB_2	PSS	C	0	C	2869	CTC	CTCCTGGAGGCCCAGCCGAACGCCATCGTCTCGACCCTGTCTCTT	CGGCTCCCGG	0	0	0	73
M00970:52:000000000-KDLMY:1:2111:4956:23414	9	rpoB_2	PSS	C	0	C	2869	CTC	CTCCTGGAGGCCCAGCCGAACGCCATCGTCTCGACCCTG	CGGCTCCCGG	0	0	0	72
M00970:52:000000000-KDLMY:1:2112:16524:2085	9	rpoB_2	PSS	C	0	C	2869	CTC	CTCCTGGAGGCCCAGCCGAACGCCATCGTCTCGACCCTGTCTCTTA	CGGCTCCCGG	0	0	0	73
M00970:52:000000000-KDLMY:1:2112:14252:8174	9	rpoB_2	PSS	C	0	C	2869	CTC	CTCCTGGAGGCCCAGCCGAACGCCATCGTCTCGACCCCCGTCTTTGACGGGGCTCAGGAAGCGGAGCTCTAGGGCCTCCTGAGTTGTACCTTGCCGAACCGGGACGGAGACGTCCTGGTCGACGCGGACGGTAAG	CGGCTCCCGG	0	0	0	281
M00970:52:000000000-KDLMY:1:2112:14239:8187	9	rpoB_2	PSS	C	0	C	2869	CTC	CTCCTGGAGGCCCAGCCGAACGCCATCGTCTCGACCCCCGTCTTTGACGGGGCTCAGGAAGCGGAGCTCTAGGGCCTCCTGAGTTGTACCTTGCCGAACCGGGACGGAGACGTCCTGGTCGACGCGGACGGTAAG	CGGCTCCCGG	0	0	0	281
M00970:52:000000000-KDLMY:1:2113:12573:6917	9	rpoB_2	PSS	C	0	C	2869	CTC	CTCCTGGAGGCCCAGCCGAACGCCATCGTCTCGACCCTGTCTCTTA	CGGCTCCCGG	0	0	0	73
M00970:52:000000000-KDLMY:1:1101:10184:2816	9	rpoB_2	PSS	T	0	T	2870	TCC	TCCTGGAGGCCCAGCCGAACGCCATCGTCTCGACCCTGTCTCTTA	GGCTCCCGGA	0	0	0	71
M00970:52:000000000-KDLMY:1:1103:13815:17580	9	rpoB_2	PSS	T	0	T	2870	TCC	TCCTGGAGGCCCAGCCGAACGCCATCGTCTCGACCCTGTCTCTTA	GGCTCCCGGA	0	0	0	71
M00970:52:000000000-KDLMY:1:1106:12633:2053	9	rpoB_2	PSS	T	0	T	2870	TCC	TCCTGGAGGCCCAGCCGAACGCCATCGTCTCGACCCTGTCTCTTA	GGCTCCCGGA	0	0	0	71
M00970:52:000000000-KDLMY:1:1103:17149:25828	9	rpoB_2	PSS	C	0	C	2871	CCT	CCTGGAGGCCCAGCCGAACGCCATCGTCTCGACCCTGTCTCTTA	GCTCCCGGAC	0	0	0	69
M00970:52:000000000-KDLMY:1:1107:7102:8428	9	rpoB_2	PSS	C	0	C	2871	CCT	CCTGGAGGCCCAGCCGAACGCCATCGTCTCGACCCTGTCTCTTA	GCTCCCGGAC	0	0	0	69
M00970:52:000000000-KDLMY:1:1107:6573:9118	9	rpoB_2	PSS	C	0	C	2871	CCT	CCTGGAGGCCCAGCCGAACGCCATCGTCTCGACCCTGTCTCTTA	GCTCCCGGAC	0	0	0	69
M00970:52:000000000-KDLMY:1:1107:11072:9586	9	rpoB_2	PSS	C	0	C	2871	CCT	CCTGGAGGCCCAGCCGAACGCCATCGTCTCGACCCTGTCTCTTA	GCTCCCGGAC	0	0	0	69
M00970:52:000000000-KDLMY:1:1108:14263:24356	9	rpoB_2	PSS	C	0	C	2871	CCT	CCTGGAGGCCCAGCCGAACGCCATCGTCTCGACCCTGTCTCTTA	GCTCCCGGAC	0	0	0	69
M00970:52:000000000-KDLMY:1:1112:22544:21281	9	rpoB_2	PSS	C	0	C	2871	CCT	CCTGGAGGCCCAGCCGAACGCCATCGTCTCGACCCTGTCTCTTA	GCTCCCGGAC	0	0	0	69
M00970:52:000000000-KDLMY:1:2102:17097:3912	9	rpoB_2	PSS	C	0	C	2871	CCT	CCTGGAGGCCCAGCCGAACGCCATCGTCTCGACCCTGTCTCTTA	GCTCCCGGAC	0	0	0	69
M00970:52:000000000-KDLMY:1:2103:16050:18243	9	rpoB_2	PSS	C	0	C	2871	CCT	CCTGGAGGCCCAGCCGAACGCCATCGTCTCGACCCTGTCTCTTA	GCTCCCGGAC	0	0	0	69
M00970:52:000000000-KDLMY:1:2104:21332:17253	9	rpoB_2	PSS	C	0	C	2871	CCT	CCTGGAGGCCCAGCCGAACGCCATCGTCTCGACCCTGTCTCTTA	GCTCCCGGAC	0	0	0	69
M00970:52:000000000-KDLMY:1:2105:18154:3536	9	rpoB_2	PSS	C	0	C	2871	CCT	CCTGGAGGCCCAGCCGAACGCCATCGTCTCGACCCTGTCTCTTA	GCTCCCGGAC	0	0	0	69
M00970:52:000000000-KDLMY:1:2110:25235:13529	9	rpoB_2	PSS	C	0	C	2871	CCT	CCTGGAGGCCCAGCCGAACGCCATCGTCTCGACCCTGTCTCTTA	GCTCCCGGAC	0	0	0	69
M00970:52:000000000-KDLMY:1:2110:22514:14261	9	rpoB_2	PSS	C	0	C	2871	CCT	CCTGGAGGCCCAGCCGAACGCCATCGTCTCGACCCTGTCTCTTA	GCTCCCGGAC	0	0	0	69
M00970:52:000000000-KDLMY:1:2114:18803:7242	9	rpoB_2	PSS	C	0	C	2871	CCT	CCTGGAGGCCCAGCCGAACGCCATCGTCTCGACCCTGTCTCTTA	GCTCCCGGAC	0	0	0	69
M00970:52:000000000-KDLMY:1:2114:4769:9207	9	rpoB_2	PSS	C	0	C	2871	CCT	CCTGGAGGCCCAGCCGAACGCCATCGTCTCGACCCTGTCTCTTA	GCTCCCGGAC	0	0	0	69
M00970:52:000000000-KDLMY:1:1105:14641:10006	9	rpoB_2	PSS	C	0	C	2872	CTG	CTGGAGGCCCAGCCGAACGCCATCGTCTCGACCCTGTCTCTTA	CTCCCGGACG	0	0	0	67
M00970:52:000000000-KDLMY:1:1109:15071:20342	9	rpoB_2	PSS	C	0	C	2872	CTG	CTGGAGGCCCAGCCGAACGCCATCGTCTCGACCCTGTCTCTTA	CTCCCGGACG	0	0	0	67
M00970:52:000000000-KDLMY:1:1114:6413:8125	9	rpoB_2	PSS	C	0	C	2872	CTG	CTGGAGGCCCAGCCGAACGCCATCGTCTCGACCCTGTCTCTTA	CTCCCGGACG	0	0	0	67
M00970:52:000000000-KDLMY:1:2110:16605:18957	9	rpoB_2	PSS	C	0	C	2872	CTG	CTGGAGGCCCAGCCGAACGCCATCGTCTCGACCCTGTCTCTTA	CTCCCGGACG	0	0	0	67
M00970:52:000000000-KDLMY:1:2112:23820:7353	9	rpoB_2	PSS	C	0	C	2872	CTG	CTGGAGGCCCAGCCGAACGCCATCGTCTCGACCCTGTCTCTTA	CTCCCGGACG	0	0	0	67
M00970:52:000000000-KDLMY:1:2113:15195:17697	9	rpoB_2	PSS	C	0	C	2872	CTG	CTGGAGGCCCAGCCGAACGCCATCGTCTCGACCCTGTCT	CTCCCGGACG	0	0	0	67
M00970:52:000000000-KDLMY:1:1106:7884:8608	9	rpoB_2	PSS	T	0	T	2873	TGG	TGGAGGCCCAGCCGAACGCCATCGTCGCGACCCTG	TCCCGGACGA	0	0	0	63
M00970:52:000000000-KDLMY:1:1106:14057:23315	9	rpoB_2	PSS	T	0	T	2873	TGG	TGGAGGCCCAGCCGAACGCCATCGTCTCGACCTGTCTCTA	TCCCGGACGA	0	0	0	63
M00970:52:000000000-KDLMY:1:1112:4187:12758	9	rpoB_2	PSS	T	0	T	2873	TGG	TGGAGGCCCAGCCGAACGCCATCGTCTCGACCCTGTTCTTA	TCCCGGACGA	0	0	0	67
M00970:52:000000000-KDLMY:1:1103:15081:9017	9	rpoB_2	PSS	C	0	C	2885	CGA	CGAACGCCATCGTCTCGACCCCCGTCTTTGACGGGGCTCAGGAAGCGGAGCTCCAGGGCCTCCTGAGTTGCGAGGACCTGGAGCGAGCCGCGGCGAACCTGGGTATCAACCTGAGTCGGAACGAGCTGTCTCTTA	TCCTGGAGGC	0	0	0	232
M00970:52:000000000-KDLMY:1:1103:3875:12674	9	rpoB_2	PSS	C	0	C	2885	CGA	CGAACGCCATCGTCTCGACCCCCGTCTTTGACGGGGCTCAGGAAGCGGAGCTCCAGGGCCTCCTGAGTTGCGAGGACCTGGAGCGAGCCGCGGCGAACCTGGGTATCAACCTGAGTCGGAACGAGCTGTCTCTTA	TCCTGGAGGC	0	0	0	232
M00970:52:000000000-KDLMY:1:1110:18178:8330	9	rpoB_2	PSS	C	0	C	2885	CGA	CGAACGCCATCGTCTCGACCCCCGTCTTTGACGGGGCTCAGGAAGCGGAGCTCCAGGGCCTCCTGAGTTGCGAGGACCTGGAGCGAGCCGCGGCGAACCTGGGTATCAACCTGAGTCGGAACGAGCTGTCTCTTA	TCCTGGAGGC	0	0	0	232
M00970:52:000000000-KDLMY:1:1112:25621:12094	9	rpoB_2	PSS	C	0	C	2885	CGA	CGAACGCCATCGTCTCGACCCCCGTCTTTGACGGGGCTCAGGAAGCGGAGCTCCAGGGCCTCCTGAGTTGCGAGGACCTGGAGCGAGCCGCGGCGAACCTGGGTATCAACCTGAGTCGGAACGAGCTGTCTCTTA	TCCTGGAGGC	0	0	0	232
M00970:52:000000000-KDLMY:1:2102:6433:22130	9	rpoB_2	PSS	C	0	C	2885	CGA	CGAACGCCATCGTCTCGACCCCCGTCTTTGACGGGGCTCAGGAAGCGGAGCTCCAGGGCCTCCTGAGTTGCGAGGACCTGGAGCGAGCCGCGGCGAACCTGGGTATCAACCTGAGTCGGAACGAGCTGTCTCTTA	TCCTGGAGGC	0	0	0	232
M00970:52:000000000-KDLMY:1:2103:21145:24641	9	rpoB_2	PSS	C	0	C	2885	CGA	CGAACGCCATCGTCTCGACCCCCGTCTTTGACGGGGCTCAGGAAGCGGAGCTCCAGGGCCTCCTGAGTTGCGAGGACCTGGAGCGAGCCGCGGCGAACCTGGGTATCAACCTGAGTCGGAACGAGCTGTCTCTTA	TCCTGGAGGC	0	0	0	232
M00970:52:000000000-KDLMY:1:2103:21161:24649	9	rpoB_2	PSS	C	0	C	2885	CGA	CGAACGCCATCGTCTCGACCCCCGTCTTTGACGGGGCTCAGGAAGCGGAGCTCCAGGGCCTCCTGAGTTGCGAGGACCTGGAGCGAGCCGCGGCGAACCTGGGTATCAACCTGAGTCGGAACGAGCTGTCTCTTA	TCCTGGAGGC	0	0	0	232
M00970:52:000000000-KDLMY:1:2106:12178:26341	9	rpoB_2	PSS	C	0	C	2885	CGA	CGAACGCCATCGTCTCGACCCCCGTCTTTGACGGGGCTCAGGAAGCGGAGCTCCAGGGCCTCCTGAGTTGCGAGGACCTGGAGCGAGCCGCGGCGAACCTGGGTATCAACCTGAGTCGGAACGAGCTGTCTCTTA	TCCTGGAGGC	0	0	0	232
M00970:52:000000000-KDLMY:1:2108:6936:25173	9	rpoB_2	PSS	C	0	C	2885	CGA	CGAACGCCATCGTCTCGACCCCCGTCTTTGACGGGGCTCAGGAAGCGGAGCTCCAGGGCCTCCTGAGTTGCGAGGACCTGGAGCGAGCCGCGGCGAACCTGGGTATCAACCTGAGTCGGAACGAGCTGTCTCTTA	TCCTGGAGGC	0	0	0	232
M00970:52:000000000-KDLMY:1:2106:9794:27488	9	rpoB_2	PSS	C	0	C	2891	CCA	CCATCGTCTCGACCCCCGTCTTTGACGGGGCTCAGGAAGCGGAGCTCCAGGGCCTCCTGAGTTGTACCTTGCCGAACCGGGACGGAGACGTCCTGGTCGACGCGGACGGTAAGGCCATGCTGTTTGATGGCCGCT	AGGCCCAGCC	0	0	0	254
M00970:52:000000000-KDLMY:1:1102:8174:9359	9	rpoB_2	PSS	C	0	C	2895	CGT	CGTCTCGACCCCCGTCTTTGACGGGGCTCAGGAAGCGGAGCTCCAGGGCCTCCTGAGTTGTACCTTGCCGAACCGGGACGGAGACGTCCTGGTCGACGCGGACGGTAAGGCCATGCTGTTTGATGGCCGCTCGGG	CCAGCCGAAC	0	0	0	274
M00970:52:000000000-KDLMY:1:1103:15304:11185	9	rpoB_2	PSS	C	0	C	2895	CGT	CGTCTCGACCCCCGTCTTTGACGGGGCTCAGGAAGCGGAGCTCCAGGGCCTCCTGAGTTGTACCTTGCCGAACCGGGACGGAGACGTCCTGGTCGACGCGGACGGTAAGGCCATGCTGTTTGATGGCCGCTCGGG	CCAGCCGAAC	0	0	0	254
M00970:52:000000000-KDLMY:1:1110:11829:13896	9	rpoB_2	PSS	C	0	C	2895	CGT	CGTCTCGACCCCCGTCTTTGACGGGGCTCAGGAAGCGGAGCTCCAGGGCCTCCTGAGTTGTACCTTGCCGAACCGGGACGGAGACGTCCTGGTCGACGCGGACGGTAAGGCCATGCTGTTTGATGGCCGCTCGGG	CCAGCCGAAC	0	0	0	272
M00970:52:000000000-KDLMY:1:1112:10405:25045	9	rpoB_2	PSS	C	0	C	2895	CGT	CGTCTCGACCCCCGTCTTTGACGGGGCTCAGGAAGCGGAGCTCCAGGGCCTCCTGAGTTGTACCTTGCCGAACCGGGACGGAGACGTCCTGGTCGACGCGGACGGTAAGGCCATGCTGTTTGATGGCCGCTCGGG	CCAGCCGAAC	0	0	0	274
M00970:52:000000000-KDLMY:1:2102:10899:5366	9	rpoB_2	PSS	C	0	C	2895	CGT	CGTCTCGACCCCCGTCTTTGACGGGGCTCAGGAAGCGGAGCTCCAGGGCCTCCTGAGTTGTACCTTGCCGAACCGGGACGGAGACGTCCTGGTCGACGCGGACGGTAAGGCCATGCTGTTTGATGGCCGCTCGGG	CCAGCCGAAC	0	0	0	274
M00970:52:000000000-KDLMY:1:2114:17971:7724	9	rpoB_2	PSS	C	0	C	2895	CGT	CGTCTCGACCCCCGTCTTTGACGGGGCTCAGGAAGCGGAGCTCCAGGGCCTCCTGAGTTGTACCTTGCCGAACCGGGACGGAGACGTCCTGGTCGACGCGGACGGTAAGGCCATGCTGTTTGATGGCCGCTCGGG	CCAGCCGAAC	0	0	0	206
M00970:52:000000000-KDLMY:1:2114:17986:7740	9	rpoB_2	PSS	C	0	C	2895	CGT	CGTCTCGACCCCCGTCTTTGACGGGGCTCAGGAAGCGGAGCTCCAGGGCCTCCTGAGTTGTACCTTGCCGAACCGGGACGGAGACGTCCTGGTCGACGCGGACGGTAAGGCCATGCTGTTTGATGGCCGCTCGGG	CCAGCCGAAC	0	0	0	254
M00970:52:000000000-KDLMY:1:2105:18543:19287	9	rpoB_2	PSS	C	0	C	2898	CTC	CTCGACCCCCGTCTTTGACGGGGCTCAGGAAGCGGAGCTCCAGGGCCCCCTGAGTTGTACCTTGCCGAACCGGGACGGAGACGTCCTGGTCGACGCGGACGGTAAGGCCATGCTGTTTGATGGCCGCTCGGGCGA	GCCGAACGCC	0	0	0	272
M00970:52:000000000-KDLMY:1:2106:16865:14943	9	rpoB_2	PSS	C	0	C	2898	CTC	CTCGACCCCCGTCTTTGACGGGGCTCAGGAAACGGAGCTCCAGGGCCTCCTGAGTTGTACCTTGCCGAACCGGGACGGAGACGTCCTGGTCGACGCGGACGGTAAGGCCATGCTGTTTGATGGCCGCTCGGGCGA	GCCGAACGCC	0	0	0	273
M00970:52:000000000-KDLMY:1:2114:20931:16423	9	rpoB_2	PSS	C	0	C	2898	CTC	CTCGACCCCCGTCTTTGACGGGGCTCAGGAAGCGGAGCTCCAGGGCCTCCTGAGTTGTACCTTGCCGAACCGGGACGGAGACGTCCTGGTCGACGCGGACGGTAAGGCCATGCTGTTTGATGGCCGCTCGGGCGA	GCCGAACGCC	0	0	0	274
M00970:52:000000000-KDLMY:1:1105:9564:26058	9	rpoB_2	PSS	C	0	C	2910	CTT	CTTTGACGGGGCTCAGGAAGCGGAGCTCCAGGGCCTCCTGAGTTGTACCTTGCCGAACCGGGACGGAGACGTCCTGGTCGACGCGGACGGTAAGGCCATGCTGTTTGATGGCCGCTCGGGCGAGCCCTTCCCGTA	CGTCTCGACC	0	0	0	254
M00970:52:000000000-KDLMY:1:1106:20102:12689	9	rpoB_2	PSS	C	0	C	2910	CTT	CTTTGACGGGGCTCAGGAAGCGGAGCTCCAGGGCCTCCTGAGTTGTACCTTGCCGAACCGGGACGGAGACGTCCTGGTCGACGCGGACGGTAAGGCCATGCTGTTTGATGGCCGCTCGGGCGAGCCCTTCCCGTA	CGTCTCGACC	0	0	0	254
M00970:52:000000000-KDLMY:1:2102:24669:11020	9	rpoB_2	PSS	C	0	C	2910	CTT	CTTTGACGGGGCTCAGGAAGCGGAGCTCCAGGGCCTCCTGAGTTGTACCTTGCCGAACCGGGACGGAGACGTCCTGGTCGACGCGGACGGTAAGGCCATGCTGTTTGATGGCCGCTCGGGCGAGCCCTTCCCGTA	CGTCTCGACC	0	0	0	254
M00970:52:000000000-KDLMY:1:2107:25385:12789	9	rpoB_2	PSS	C	0	C	2910	CTT	CTTTGACGGGGCTCAGGAAGCGGAGCTCCAGGGCCTCCTGAGTTGTACCTTGCCGAACCGGGACGGAGACGTCCTGGTCGACGCGGACGGTAAGGCCATGCTGTTTGATGGCCGCTCGGGCGAGCCCTTCCCGTA	CGTCTCGACC	0	0	0	254
M00970:52:000000000-KDLMY:1:2112:5395:19324	9	rpoB_2	PSS	C	0	C	2910	CTT	CTTTGACGGGGCTCAGGAAGCGGAGCTCCAGGGCCTCCTGAGTTGTACCTTGCCGAACCGGGACGGAGATGTCCTGGTCGACGCGGACGGTAAGGCCATGCTGTTTGATGGCCGCTCGGGCGAGCCCTTCCCGTA	CGTCTCGACC	0	0	0	252
M00970:52:000000000-KDLMY:1:2112:5380:19335	9	rpoB_2	PSS	C	0	C	2910	CTT	CTTTGACGGGGCTCAGGAAGCGGAGCTCCAGGGCCTCCTGAGTTGTACCTTGCCGAACCGGGACGGAGATGTCCTGGTCGACGCGGACGGTAAGGCCATGCTGTTTGATGGCCGCTCGGGCGAGCCCTTCCCGTA	CGTCTCGACC	0	0	0	252
M00970:52:000000000-KDLMY:1:1106:18300:22846	9	rpoB_2	PSS	T	0	T	2912	TTG	TTGACGGGGCTCAGGAAGCGGAGCTCCAGGGCCTCCTGAGTTGTACCTTGCCGAACCGGGACGGAGACGTCCTGGTCGACGCGGACGGTAAGGCCATGCTGTTTGATGGCCGCTCGGGCGAGCCCTTCCCGTACC	TCTCGACCCC	0	0	0	254
M00970:52:000000000-KDLMY:1:1101:4681:19485	9	rpoB_2	PSS	C	0	C	2916	CGG	CGGGGCTCAGGAAGCGGAGCTCCAGGGCCTCCTGAGTTGTACCTTGCCGAACCGGGACGGAGACGTCCTGGTCGACGCGGACGGTAAGGCCATGCTGTTTGATGGCCGCTCGGGCGAGCCCTTCCCGTACCCCGT	GACCCCCGTC	0	0	0	254
M00970:52:000000000-KDLMY:1:1105:8022:14666	9	rpoB_2	PSS	C	0	C	2916	CGG	CGGGGCTCAGGAAGCGGAGCTCCAGGGCCTCCTGAGTTGTACCTTGCCGAACCGGGACGGAGACGTCCTGGGCGACGCGGACGGTAAGGCCATGCTGTTTGATGGCCGCTCGGGCGAGCCCTTCCCGTACCCCGT	GACCCCCGTC	0	0	0	248
M00970:52:000000000-KDLMY:1:1110:8271:4441	9	rpoB_2	PSS	C	0	C	2916	CGG	CGGGGCTCAGGAAGCGGAGCTCCAGGGCCTCCTGAGTTGTACCTTGCCGAACCGGGACGGAGACGTCCTGGTCGACGCGGACGGTAAGGCCATGCTGTTTGATGGCCGCTCGGGCGAGCCCTTCCCGTACCCCGT	GACCCCCGTC	0	0	0	254
M00970:52:000000000-KDLMY:1:2101:20480:22064	9	rpoB_2	PSS	C	0	C	2916	CGG	CGGGGCTCAGGAAGCGGAGCTCCAGGGCCTCCTGAGTTGTACCTTGCCGAACCGGGACGGAGACGTCCTGGTCGACGCGGACGGTAAGGCCATGCTGTTTGATGGCCGCTCGGGCGAGCCCTTCCCGTACCCCGT	GACCCCCGTC	0	0	0	250
M00970:52:000000000-KDLMY:1:2101:20490:22079	9	rpoB_2	PSS	C	0	C	2916	CGG	CGGGGCTCAGGAAGCGGAGCTCCAGGGCCTCCTGAGTTGTACCTTGCCGAACCGGGACGGAGACGTCCTGGTCGACGCGGACGGTAAGGCCATGCTGTTTGATGGCCGCTCGGGCGAGCCCTTCCCGTACCCCGT	GACCCCCGTC	0	0	0	254
M00970:52:000000000-KDLMY:1:2110:13297:26111	9	rpoB_2	PSS	C	0	C	2916	CGG	CGGGGCTCAGGAAGCGGAGCTCCAGGGCCTCCTGAGTTGTACCTTGCCGAACCGGGACGGAGACGTCCTGGTCGACGCGGACGGTAAGGCCATGCTGTTTGATGGCCGCTCGGGCGAGCCCTTCCCGTACCCCGT	GACCCCCGTC	0	0	0	254
M00970:52:000000000-KDLMY:1:2111:5896:10635	9	rpoB_2	PSS	C	0	C	2916	CGG	CGGGGCTCAGGAAGCGGAGCTCCAGGGCCTCCTGAGTTGTACCTTGCCGAACCGGGACGGAGACGTCCTGGTCGACGCGGACGGTAAGGCCATGCTGTTTGATGGCCGCTCGGGCGAGCCCTTCCCGTACCCCGT	GACCCCCGTC	0	0	0	252
M00970:52:000000000-KDLMY:1:2113:7055:26276	9	rpoB_2	PSS	C	0	C	2916	CGG	CGGGGCTCAGGAAGCGGAGCTCCAGGGCCTCCTGAGTTGTACCTTGCCGAACCGGGACGGAGACGTCCTGGTCGACGCGGACGGTAAGGCCATGCTGTTTGATGGCCGCTCGGGCGAGCCCTTCCCGTACCCCGT	GACCCCCGTC	0	0	0	252
M00970:52:000000000-KDLMY:1:2113:7074:26276	9	rpoB_2	PSS	C	0	C	2916	CGG	CGGGGCTCAGGAAGCGGAGCTCCAGGGCCTCCTGAGTTGTACCTTGCCGAACCGGGACGGAGACGTCCTGGTCGACGCGGACGGTAAGGCCATGCTGTTTGATGGCCGCTCGGGCGAGCCCTTCCCGTACCCCGT	GACCCCCGTC	0	0	0	254
M00970:52:000000000-KDLMY:1:2112:20032:5391	9	rpoB_2	PSS	A	0	A	2924	AGG	AGGAAGCGGAGCTCCAGGGCCTCCTGACCTGAACGTGGAAGTCCTGTCGTCCGACGGCGCCGCCATCGAGCTGCGGGAGGGAGAGGACGAGGACCTGGAGCGAGCCGCGGCGAACCTGGGTATCAACCTGAGTCG	TCTTTGACGG	0	0	0	262
M00970:52:000000000-KDLMY:1:2105:6454:21284	9	rpoB_2	PSS	A	0	A	2927	AAG	AAGCGGAGCTCCAGGGCCTCCTGAGTTGTACCTTGCCGAACCGGGAAGCTGCTGACCATTAAGTCGGACGACACCGTGGGCCGCGTGAAGGTGTACGAAGCCATCGTGAAGGGCGAGAACATCCCGGAGCCGGGT	TTGACGGGGC	0	0	0	263
M00970:52:000000000-KDLMY:1:2113:18443:24308	9	rpoB_2	PSS	A	0	A	2927	AAG	AAGCGGAGCTCCAGGGCCTCCCCCTCTGCCTGAACGTGGAAGTCCTGTCGTCCGACGGCGCCGCCATCGAGCTGCGGGAGGGAGAGGACGAGGACCTGGAGCGAGCCGCGGCGAACCTGGGTATCAACCTGAGTC	TTGACGGGGC	0	0	0	246
M00970:52:000000000-KDLMY:1:1102:23539:22901	9	rpoB_2	PSS	C	0	C	2930	CGG	CGGAGCTCCAGGGCCTCCTGAGTTGTACCTTGCCGAACCGGGACGGAGACGTCCTGGTCGACGCGGACGGTAAGGCCATGCTGTTTGATGGCCGCTCGGGCGAGCCCTTCCCGTACCCCGTCACCGTGGGCTACA	ACGGGGCTCA	0	0	0	254
M00970:52:000000000-KDLMY:1:2107:24896:16216	9	rpoB_2	PSS	C	0	C	2930	CGG	CGGAGCTCCAGGGCCTCCTGAGTTGTACCTTGCCGAACCGGGACGGAGACGTCCTGGTCGACGCGGACGGTAAGGCCATGCTGTTTGATGGCCGCTCGGGCGAGCCCTTCCCGTACCCCGTCACCGTGGGCTACA	ACGGGGCTCA	0	0	0	212
M00970:52:000000000-KDLMY:1:2112:3525:12881	9	rpoB_2	PSS	C	0	C	2930	CGG	CGGAGCTCCAGGGCCTCCTGAGTTGTACCTTGCCGAACCGGGACGGAGACGTCCTGGTCGACGCGGACGGTAAGGCCATGCTGTTTGATGGCCGCTCGGGCGAGCCCTTCCCGTACCCCGTCACCGTGGGCTACA	ACGGGGCTCA	0	0	0	254
M00970:52:000000000-KDLMY:1:2112:3536:12895	9	rpoB_2	PSS	C	0	C	2930	CGG	CGGAGCTCCAGGGCCTCCTGAGTTGTACCTTGCCGAACCGGGACGGAGACGTCCTGGTCGACGCGGACGGTAAGGCCATGCTGTTTGATGGCCGCTCGGGCGAGCCCTTCCCGTACCCCGTCACCGTGGGCTACA	ACGGGGCTCA	0	0	0	254
M00970:52:000000000-KDLMY:1:2113:22035:18987	9	rpoB_2	PSS	C	0	C	2930	CGG	CGGAGCTCCAGGGCCTCCTGAGTTGTACCTTGCCGAACCGGGACGGAGACGTCCTGGTCGACGCGGACGGTAAGGCCATGCTGTTTGATGGCCGCTCGGGCGAGCCCTTCCCGTACCCCGTCACCGTGGGCTACA	ACGGGGCTCA	0	0	0	254
M00970:52:000000000-KDLMY:1:2114:7566:18919	9	rpoB_2	PSS	C	0	C	2930	CGG	CGGAGCTCCAGGGCCTCCTGAGTTGTACCTTGCCGAACCGGGACGGAGACGTCCTGGTCGACGCGGACGGTAAGGCCATGCTGTTTGATGGCCGCTCGGGCGAGCCCTTCCCGTACCCCGTCACCGTGGGCTACA	ACGGGGCTCA	0	0	0	212
M00970:52:000000000-KDLMY:1:2109:18875:22212	9	rpoB_2	PSS	C	0	C	2935	CTC	CTCCAGGGCCTCCTGAGTTGTACCTTGCCGAACCGGGACGGAGACGTCCTGGTCGACGCGGACGGTAAGGCCATGCTGTTTGATGGCCGCTCGGGCGAGCCCTTCCCGTACCCCGTCACCGTGGGCTACATGTAC	GCTCAGGAAG	0	0	0	274
M00970:52:000000000-KDLMY:1:2106:15540:8592	9	rpoB_2	PSS	C	0	C	2937	CCA	CCAGGGCCTCCTGAGTTGTACCTTGCCGAACGGGGACGGAGACGTCCTGGTCGACGCGGACGGTAAGGCCATGCTGTTTGATGGCCTCTCGGGCGAGCCCTTCCCGTACCCCGTCACCGTGGGCTACATGTACAT	TCAGGAAGCG	0	0	0	270
M00970:52:000000000-KDLMY:1:1101:10563:15251	9	rpoB_2	PSS	T	0	T	2953	TGT	TGTACCTTGCCGAACCGGGACGGAGACGTCCTGGTCGACGCGGACGGTAAGGCCATGCTGTTTGATGGCCGCTCGGGCGAGCCCTTCCCGTACCCCGTCACCGTGGGCTACACGTACATTATGAAGCTGCACCAC	CAGGGCCTCC	0	0	0	252
M00970:52:000000000-KDLMY:1:1101:19310:26243	9	rpoB_2	PSS	T	0	T	2953	TGT	TGTACCTTGCCGAACCGGGACGGAGACGTCCTGGTCGACGCGGACGGTAAGGCCATGCTGTTTGATGGCCGCTCGGGCGAGCCCTTCCCGTACCCCGTCACCGTGGGCTACATGTACATTATGAAGCTGCACCAC	CAGGGCCTCC	0	0	0	254
M00970:52:000000000-KDLMY:1:1102:11777:27411	9	rpoB_2	PSS	T	0	T	2953	TGT	TGTACCTTGCCGAACCGGGACGGAGACGTCCTGGTCGACGCGGACGGTAAGGCCATGCTGTTTGATGGCCGCTCGGGCGAGCCCTTCCCGTACCCCGTCACCGTGGGCTACATGTACATTATGAAGCTGCACCAC	CAGGGCCTCC	0	0	0	254
M00970:52:000000000-KDLMY:1:1105:27949:13189	9	rpoB_2	PSS	T	0	T	2953	TGT	TGTACCTTGCCGAACCGGGACGGAGACGTCCTGGTCGACGCGGACGGTAAGGCCATGCTGTTTGATGGCCGCTCGGGCGAGCCCTTCCCGTACCCCGTCACCGGGGGCTACATGTACATTATGAAGCTGCACCAC	CAGGGCCTCC	0	0	0	229
M00970:52:000000000-KDLMY:1:1105:27962:13210	9	rpoB_2	PSS	T	0	T	2953	TGT	TGTACCTTGCCGAACCGGGACGGAGACGTCCTGGTCGACGCGGACGGTAAGGCCATGCTGTTTGATGGCCGCTCGGGCGAGCCCTTCCCGTACCCCGTCACCGTGGGCTACATGTACATTATGAAGCTGCACCAC	CAGGGCCTCC	0	0	0	248
M00970:52:000000000-KDLMY:1:1107:17962:20802	9	rpoB_2	PSS	T	0	T	2953	TGT	TGTACCTTGCCGAACCGGGACGGAGACGTCCTGGTCGACGCGGACGGTAAGGCCATGCTGTTTGATGGCCGCTCGGGCGAGCCCTTCCCGTACCCCGTCACCGTGGGCTACATGTACATTATGAAGCTGCACCAC	CAGGGCCTCC	0	0	0	254
M00970:52:000000000-KDLMY:1:1112:19694:16565	9	rpoB_2	PSS	T	0	T	2953	TGT	TGTACCTTGCCGAACCGGGACGGAGACGTCCTGGACGACGCGGACGGTAAGGCCATGCTGTTTGATGGCCGCTCGGGCGAGCCCTTCCCGTACCCCGTCACCGTGGGCTACATGTACATTATGAAGCTGCACCAC	CAGGGCCTCC	0	0	0	282
M00970:52:000000000-KDLMY:1:1112:14825:29276	9	rpoB_2	PSS	T	0	T	2953	TGT	TGTACCTTGCCGAACCGGGACGGAGACGTCCTGGTCGACGCGGACGGTAAGGCCATGCTGTTTGATGGCCGCTCGGGCGAGCCCTTCCCGTACCCCGTCACCGTGGGCTACATGTACATTATGAAGCTGCACCAC	CAGGGCCTCC	0	0	0	274
M00970:52:000000000-KDLMY:1:2107:6460:4995	9	rpoB_2	PSS	T	0	T	2953	TGT	TGTACCTTGCCGAACCGGGACGGAGACGTCCTGGTCGACGCGGACGGTAAGGCCATGCTGTTTGATGGCCGCTCGGGCGAGCCCTTCCCGTACCCCGTCACCGTGGGCTACATGTACATTATGAAGCTGCACCAC	CAGGGCCTCC	0	0	0	252
M00970:52:000000000-KDLMY:1:2107:6476:5008	9	rpoB_2	PSS	T	0	T	2953	TGT	TGTACCTTGCCGAACCGGGACGGAGACGTCCTGGTCGACGCGGACGGTAAGGCCATGCTGTTTGATGGCCGCTCGGGCGAGCCCTTCCCGTACCCCGTCACCGTGGGCTACATGTACATTATGAAGCTGCACCAC	CAGGGCCTCC	0	0	0	254
M00970:52:000000000-KDLMY:1:2108:27395:20315	9	rpoB_2	PSS	T	0	T	2953	TGT	TGTACCTTGCCGAACCGGGACGGAGACGTCCTGGTCGACGCGGACGGTAAGGCCATGCTGTTTGATGGCCGCTCGGGCGAGCCCTTCCCGTACCCCGTCACCGTGGGCTACATGTACATTATGAAGCTGCACCAC	CAGGGCCTCC	0	0	0	282
M00970:52:000000000-KDLMY:1:2110:16308:13164	9	rpoB_2	PSS	T	0	T	2953	TGT	TGTACCTTGCCGAACCGGGACGGAGACGTCCTGGTCGACGCGGACGGTAAGGCCATGCTGTTTGATGGCCGCTCGGGCGAGCCCTTCCCGTACCCCGTCACCGTGGGCTACATGTACATTATGAAGCTGCACCAC	CAGGGCCTCC	0	0	0	274
M00970:52:000000000-KDLMY:1:2112:17807:25213	9	rpoB_2	PSS	T	0	T	2953	TGT	TGTACCTTGCCGAACCGGGACGGAGACGTCCTGGTCGACGCGGACGGTAAGGCCATGCTGTTTGATGGCTGCTCGGGCGAGCCCTTCCCGTACCCCGTCACCGTGGGCTACATGTACATTATGAAGCTGCACCAC	CAGGGCCTCC	0	0	0	210
M00970:52:000000000-KDLMY:1:2114:9460:12815	9	rpoB_2	PSS	T	0	T	2953	TGT	TGTACCTTGCCGAACCGGGACGGAGACGTCCTGGTCGACGCGGACGGTAAGGCCATGCTGTTTGATGGCCGCTCGGGCGAGCCCTTCCCGTACCCCGTCACCGTGGGCTACATGTACATTATGAAGCTGCACCAC	CAGGGCCTCC	0	0	0	254
M00970:52:000000000-KDLMY:1:1104:17053:16867	9	rpoB_2	PSS	C	0	C	2958	CTT	CTTGCCGAACCGGGACGGAGACGTCCTGGTCGACGCGGACGGTAAGGCCATGCTGTTTGATGGCCGCTCGGGCGAGCCCTTCCCGTACCCCGTCACCGTGGGCTACATGTACATTATGAAGCTGCACCACTTGGT	CCTCCTGAGT	0	0	0	257
M00970:52:000000000-KDLMY:1:2114:16482:13626	9	rpoB_2	PSS	C	0	C	3005	CCA	CCATGCTGTTTGATGGCCGCTCGGGCGAGCCCTTCCCGTACCCCGTCACCGTGGGCTACATGTACATTATGAAGCTGCACCACTTGGTGGATGATAAAATCCATGCCCGGAGTACGGGCCCGTACAGCATGATCA	ACGCGGACGG	0	0	0	274
M00970:52:000000000-KDLMY:1:1114:20625:9267	9	rpoB_2	PSS	G	0	G	3012	GTT	GTTTGATGGCCGCTCGGGCGAGCCCTTCCCGTACCCCGTCACCGTGGGCTACATGTACATTATGAAGCTGCACCACTTGGTGGATGATAAAATCCATGCCCGGAGTACGGGCCCGTACAGCATGATCACGCAGCA	CGGTAAGGCC	0	0	4	265
M00970:52:000000000-KDLMY:1:2103:9568:5696	9	rpoB_2	PSS	G	0	G	3012	GTT	GTTTGATGGCCGCTCGGGCGAGCCCTTCCCGTACCCCGTCACCGTGGGCTACATGTACATTATGAAGCTGCACCACTTGGTGGATGATAAAATCCATGCCCGGAGTACGGGCCCGTACAGCATGATCACGCAGCA	CGGTAAGGCC	0	0	4	274
M00970:52:000000000-KDLMY:1:2108:9165:11623	9	rpoB_2	PSS	C	0	C	3030	CGA	CGAGCCCTTCCCGTACCCCGTGAAGGGCGAGAACATCCCGGAGCCGGGTATCCCGGAGTCGTTTAAAGTCCTGCTGAAGGAGCTCCAGTCCCTCTGCCTGAACGTGGAAGTCCTGTCGTCCGACGGCGCCGCCAT	TGATGGCCGC	0	0	0	268
M00970:52:000000000-KDLMY:1:1104:11658:9528	9	rpoB_2	PSS	C	0	C	3035	CCT	CCTTCCCGTACCCCGTCACCGTGGGCTACATGTACATTATGAAGCTGCACCACTTGGTGGATGATAAAATCCATGCCCGGAGTACGGGCCCGTACAGCATGATCACGCAGCAGCCCCTGGGGGGGAAGGCCCAGT	GCCGCTCGGG	0	0	0	254
M00970:52:000000000-KDLMY:1:1104:2310:15837	9	rpoB_2	PSS	C	0	C	3035	CCT	CCTTCCCGTACCCCGTCACCGTGGGCTACATGTACATTATGAAGCTGCACCACTTGGTGGATGATAAAATCCATGCCCGGAGTACGGGCCCGTACAGCATGATCACGCAGCAGCCCCTGGGGGGGAAGGCCCAGT	GCCGCTCGGG	0	0	0	227
M00970:52:000000000-KDLMY:1:1110:2149:15269	9	rpoB_2	PSS	C	0	C	3035	CCT	CCTTCCCGTACCCCGTCACCGTGGGCTACATGTACATTATGAAGCTGCACCACTTGGTGGATGATAAAATCCATGCCCGGAGTACGGGCCCGTACAGCATGATCACGCAGCAGCCCCTGGGGGGGAAGGCCCAGT	GCCGCTCGGG	0	0	0	212
M00970:52:000000000-KDLMY:1:1112:5756:9543	9	rpoB_2	PSS	C	0	C	3035	CCT	CCTTCCCGTACCCCGTCACCGTGGGCTACATGTACATTATGAAGCTGCACCACTTGGTGGATGATAAAATCCATGCCCGGAGTACGGGCCCGTACAGCATGATCACGCAGCAGCCCCTGGGGGGGAAGGCCCAGT	GCCGCTCGGG	0	0	0	254
M00970:52:000000000-KDLMY:1:1114:24686:9533	9	rpoB_2	PSS	C	0	C	3035	CCT	CCTTCCCGTACCCCGTCACCGTGGGCTACATGTACATTATGAAGCTGCACCACTTGGTGGATGATAAAATCCATGCCCGGAGTACGGGCCCGTACAGCATGATCACGCAGCAGCCCCTGGGGGGGAAGGCCCAGT	GCCGCTCGGG	0	0	0	254
M00970:52:000000000-KDLMY:1:2102:18476:9069	9	rpoB_2	PSS	C	0	C	3035	CCT	CCTTCCCGTACCCCGTCACCGTGGGCTACATGTACATTATGAAGCTGCACCACTTGGTGGATGATAAAATCCATGCCCGGAGTACGGGCCCGTACAGCATGATCACGCAGCAGCCCCTGGGGGGGAAGGCCCAGT	GCCGCTCGGG	0	0	0	254
M00970:52:000000000-KDLMY:1:2108:10189:17862	9	rpoB_2	PSS	C	0	C	3035	CCT	CCTTCCCGTACCCCGTCACCGTGGGCTACATGTACATTATGAAGCTGCACCACTTGGTGGATGATAAAATCCATGCCCGGAGTACGGGCCCGTACAGCATGATCTCGCAGCAGCCCCTGGGGGGGAAGGCCCAGT	GCCGCTCGGG	0	0	0	210
M00970:52:000000000-KDLMY:1:1105:9443:4534	9	rpoB_2	PSS	C	0	C	3036	CTT	CTTCCCGTACCCCGTCACCGTGGGCTACATGTACATTATGAAGCTGCACCACTTGGTGGATGATAAAATCCATGCCCGGAGTACGGGCCCGTACAGCATGATCACGCAGCAGCCCCTGGGGGGGAAGGCCCAGTT	CCGCTCGGGC	0	0	0	272
M00970:52:000000000-KDLMY:1:1106:26449:18403	9	rpoB_2	PSS	C	0	C	3036	CTT	CTTCCCGTACCCCGTCACCGTGGGCTACATGTACATTATGAAGCTGCACCACTTGGTGGATGATAAAATCCATGCCCGGAGTACGGGCCCGTACAGCATGATCACGCAGCAGCCCCTGGGGGGGAAGGCCCAGTT	CCGCTCGGGC	0	0	0	274
M00970:52:000000000-KDLMY:1:1108:21523:5610	9	rpoB_2	PSS	C	0	C	3036	CTT	CTTCCCGTACCCCGTCACCGTGGGCTACATGTACATTATGAAGCTGCACCACTTGGTGGATGATAAAATCCATGCCCGGAGTACGGGCCCGTACAGCATGATCACGCAGCAGCCCCTGGGGGGGAAGGCCCAGTT	CCGCTCGGGC	0	0	0	274
M00970:52:000000000-KDLMY:1:1113:12793:16069	9	rpoB_2	PSS	C	0	C	3036	CTT	CTTCCCGTACCCCGTCACCGTGGGCTACATGTACATTATGAAGCTGCACCACTTGGTGGATGATAAAATCCATGCCCGGAGTACGGGCCCGTACAGCATGATCACGCAGCAGCCCCTGGGGGGGAAGGCCCAGTT	CCGCTCGGGC	0	0	0	275
M00970:52:000000000-KDLMY:1:1113:11043:28337	9	rpoB_2	PSS	C	0	C	3036	CTT	CTTCCCGTACCCCGTCACCGTGGGCTACATGTACATTATGAAGCTGCACCACTTGGTGGATGATAAAATCCATGCCCGGAGTACGGGCCCGTACAGCATGATCACGCAGCAGCCCCTGGGGGGGAAGGCCCAGTT	CCGCTCGGGC	0	0	0	274
M00970:52:000000000-KDLMY:1:2101:26680:20154	9	rpoB_2	PSS	C	0	C	3036	CTT	CTTCCCGTACCCCGTCACCGTGGGCTACATGTACATTATGAAGCTACACCACTTGGTGGATGATAAAATCCATGCCCGGAGTACGGGCCCGTACAGCATGATCACGCAGCAGCCCCTGGGGGGGAAGGCCCAGTT	CCGCTCGGGC	0	0	0	264
M00970:52:000000000-KDLMY:1:2103:24892:23610	9	rpoB_2	PSS	C	0	C	3036	CTT	CTTCCCGTACCCCGTCACCGTGGGCTACATGTACATTATGAAGCTGCACCACTTGGTGGATGATAAAATCCATGCCCGGAGTACGGGCCCGTACAGCATGATCACGCAGCAGCCCCTGGGGGGGAAGGCCCAGTT	CCGCTCGGGC	0	0	0	274
M00970:52:000000000-KDLMY:1:2104:11430:25574	9	rpoB_2	PSS	C	0	C	3036	CTT	CTTCCCGTACCCCGTCACCGTGGGCTACATGTACATTATGAAGCTGCACCACTTGGTGGATGATAAAATCCATGCCCGGAGTACGGGCCCGTACAGCATGATCACGCAGCAGCCCCTGGGGGGGAAGGCCCAGTT	CCGCTCGGGC	0	0	0	272
M00970:52:000000000-KDLMY:1:2105:6268:21709	9	rpoB_2	PSS	C	0	C	3036	CTT	CTTCCCGTACCCCGTCACCGTGGGCTACATGTACATTATGAAGCTGCACCACTTGGTGGATGATAAAATCCATGCCCGGAGTACGGGCCCGTACAGCATGATCACGCAGCAGCCCCTGGGGGGGAAGGCCCAGTT	CCGCTCGGGC	0	0	0	274
M00970:52:000000000-KDLMY:1:2107:11960:16733	9	rpoB_2	PSS	C	0	C	3036	CTT	CTTCCCGTACCCCGTCACCGTGGGCTACATGTACATTATGAAGCTGCACCACTTGGTGGATGATAAAATCCATGCCCGGAGTACGGGCCCGTACAGCATGATCACGCAGCAGCCCCTGGGGGGGAAGGCCCAGTT	CCGCTCGGGC	0	0	0	274
M00970:52:000000000-KDLMY:1:1101:16871:4174	9	rpoB_2	PSS	C	0	C	3041	CGT	CGTACCCCGTCACCGTGGGCTACATGTACATTATGAAGCTGCACCACTTGGTGGATGATAAAATCCATGCCCGGAGTACGGGCCCGTACAGCATGATCACGCAGCAGCCCCTGGGGGGGAAGGCCCAGTTTGGTG	CGGGCGAGCC	0	0	0	274
M00970:52:000000000-KDLMY:1:1103:18670:8712	9	rpoB_2	PSS	C	0	C	3041	CGT	CGTACCCCGTCACCGTGGGCTACATGTACATTATGAAGCTGCACCACTTGGTGGATGATAAAATCCATGCCCGGAGTACGGGCCCGTACAGCATGATCACGCAGCAGCCCCTGGGGGGGAAGGCCCAGTTTGGTG	CGGGCGAGCC	0	0	0	274
M00970:52:000000000-KDLMY:1:1103:21097:26273	9	rpoB_2	PSS	C	0	C	3041	CGT	CGTACCCCGTCACCGTGGGCTACATGTACATTATGAAGCTGCACCACTTGGTGGATGATAAAATCCATGCCCGGAGTACGGGCCCGTACAGCATGATCACGCAGCAGCCCCTGGGGGGGAAGGCCCAGTTTGGTG	CGGGCGAGCC	0	0	0	272
M00970:52:000000000-KDLMY:1:1106:17907:22583	9	rpoB_2	PSS	C	0	C	3041	CGT	CGTACCCCGTCACCGTGGGCTACATGTACATTATGAAGCTGCACCACTTGGTGGATGATAAAATCCATGCCCGGAGTACGGGCCCGTACAGCATGATCACGCAGCAGCCCCTGGGGGGGAAGGCCCAGTTTGGTG	CGGGCGAGCC	0	0	0	274
M00970:52:000000000-KDLMY:1:1110:6796:8977	9	rpoB_2	PSS	C	0	C	3041	CGT	CGTACCCCGTCACCGTGGGCTACATGTACATTATGAAGCTGCACCACTTGGTGGATGATAAAATCCATGCCCGGAGTACGGGCCCGTACAGCATGATCACGCAGCAGCCCCTGGGGGGGAAGGCCCAGTTTGGTG	CGGGCGAGCC	0	0	0	274
M00970:52:000000000-KDLMY:1:1110:11114:14905	9	rpoB_2	PSS	C	0	C	3041	CGT	CGTACCCCGTCACCGTGGGCTACATGTACATTATGAAGCTGCACCACTTGGTGGATGATAAAATCCATGCCCGGAGTACGGGCCCGTACAGCATGATCACGCAGCAGCCCCTGGGGGGGAAGGCCCAGTTTGGTG	CGGGCGAGCC	0	0	0	270
M00970:52:000000000-KDLMY:1:2105:15977:27925	9	rpoB_2	PSS	C	0	C	3041	CGT	CGTACCCCGTCACCGTGGGCTACATGTACATTATGAAGCTGCACCACTTGGTGGATGATAAAATCCATGCACGGAGTACGGGCCCGTACAGCATGATCACGCAGCAGCCCATGGGGGGGAAGGCCCAGGTTGGTG	CGGGCGAGCC	0	0	0	192
M00970:52:000000000-KDLMY:1:2106:9920:12698	9	rpoB_2	PSS	C	0	C	3041	CGT	CGTACCCCGTCACCGTGGGCTACATGTACATCATGAAGCTGCACCACTTGGTGGATGATAAAATCCATGCCCGGAGTACGGGCCCGTACAGCATGATCACGCAGCAGCCCCTGGGGGGGAAGGCCCAGTTTGGTG	CGGGCGAGCC	0	0	0	252
M00970:52:000000000-KDLMY:1:2107:16698:24121	9	rpoB_2	PSS	C	0	C	3041	CGT	CGTACCCCGTCACCGTGGGCTACATGTACATTATGAAGCTGCACCACTTGGTGGATGATAAAATCCATGCCCGGAGTACGGGCCCGTACAGCATGATCACGCAGCAGCCCCTGGGGGGGAAGGCCCAGTTTGGTG	CGGGCGAGCC	0	0	0	272
M00970:52:000000000-KDLMY:1:2108:27807:16547	9	rpoB_2	PSS	C	0	C	3041	CGT	CGTACCCCGTCACCGTGGGCTACATGTACATTATGAAGCTGCACCACTTGGTGGATGATAAAATCCATGCCCGGAGTACGGGCCCGTACAGCATGATCACGCAGCAGCCCCTGGGGGGGAAGGCCCAGTTTGGTG	CGGGCGAGCC	0	0	0	274
M00970:52:000000000-KDLMY:1:2113:11449:12000	9	rpoB_2	PSS	C	0	C	3041	CGT	CGTACCCCGTCACCGTGGGCTACATGTACATTATGAAGCTGCACCACTTGGTGGATGATAAAATCCATGCCCGGAGTACGGGCCCGTACAGCATGATCACGCAGCAGCCCCTGGGGGGGAAGGCCCAGTTTGGTG	CGGGCGAGCC	0	0	0	274
M00970:52:000000000-KDLMY:1:2113:11437:12015	9	rpoB_2	PSS	C	0	C	3041	CGT	CGTACCCCGTCACCGTGGGCTACATGTACATTATGAAGCTGCACCACTTGGTGGATGATAAAATCCATGCCCGGAGTACGGGCCCGTACAGCATGATCACGCAGCAGCCCCTGGGGGGGAAGGCCCAGTTTGGTG	CGGGCGAGCC	0	0	0	274
M00970:52:000000000-KDLMY:1:2113:25626:14492	9	rpoB_2	PSS	T	0	T	3043	TAC	TACCCCGTCACCGTGGGCTACATGTACATTATGAAGCTGCACCACTTGGTGGATGATAAAATCCATGCCCGGAGTACGGGCCCGTACAGCATGATCACGCAGCAGCCCCTGGGGGGGAAGGCCCAGTTTGGTGGC	GGCGAGCCCT	0	0	0	274
M00970:52:000000000-KDLMY:1:2113:25644:14500	9	rpoB_2	PSS	T	0	T	3043	TAC	TACCCCGTCACCGTGGGCTACATGTACATTATGAAGCTGCACCACTTGGTGGATGATAAAATCCATGCCCGGAGTACGGGCCCGTACAGCATGATCACGCAGCAGCCCCTGGGGGGGAAGGCCCAGTTTGGTGGC	GGCGAGCCCT	0	0	0	274
M00970:52:000000000-KDLMY:1:1103:13376:3285	9	rpoB_2	PSS	C	0	C	3047	CCG	CCGTCACCGTGGGCTACATGTACATTATGAAGCTGCACCACTTGGTGGATGATAAAATCCATGCCCGGAGTACGGGCCCGTACGGCATGATCACGCAGCAGCCCCTGGGGGGGAAGGCCCAGTTTGGTGGCCAGC	AGCCCTTCCC	0	0	0	272
M00970:52:000000000-KDLMY:1:1102:12806:9925	9	rpoB_2	PSS	C	0	C	3053	CCG	CCGTGGGCTACATGTACATTATGAAGCTGCACCACTTGGTGGATGATAAAATCCATGCCCGGAGTACGGGCCCGTACAGCATGATCACGCAGCAGCCCCTGGGGGGGAAGGCCCAGTTTGGTGGCCAGCGCTTCG	TCCCGTACCC	0	0	6	274
M00970:52:000000000-KDLMY:1:1102:12823:9929	9	rpoB_2	PSS	C	0	C	3053	CCG	CCGTGGGCTACATGTACATTATGAAGCTGCACCACTTGGTGGATGATAAAATCCATGCCCGGAGTACGGGCCCGTACAGCATGATCACGCAGCAGCCCCTGGGGGGGAAGGCCCAGTTTGGTGGCCAGCGCTTCG	TCCCGTACCC	0	0	6	274
M00970:52:000000000-KDLMY:1:1102:7903:25650	9	rpoB_2	PSS	C	0	C	3053	CCG	CCGTGGGCTACATGTACATTATGAAGCTGCACCACTTGGTGGATGATAAAATCCATGCCCGGAGTACGGGCCCGTACAGCATGATCACGCAGCAGCCCCTGGGGGGGAAGGCCCAGTTTGGTGGCCAGCGCTTCG	TCCCGTACCC	0	0	6	189
M00970:52:000000000-KDLMY:1:1102:7888:25666	9	rpoB_2	PSS	C	0	C	3053	CCG	CCGTGGGCTACATGTACATTATGAAGCTGCACCACTTGGTGGATGATAAAATCCATGCACGGAGTACGGGCCCGTACAGCATGATCACGCAGCAGCCCCTGGGGGGGAAGGCCCAGTTTGGTGGCCAGCGCTTCG	TCCCGTACCC	0	0	6	262
M00970:52:000000000-KDLMY:1:2101:16380:11643	9	rpoB_2	PSS	C	0	C	3053	CCG	CCGTGGGCTACATGTACATTATGAAGCTGCACCACTTGGTGGATGATAAAATCCATGCCCGGAGTACGGGCCCGTACAGCATGATCACGCAGCAGCCCCTGGGGGGGAAGGCCCAGTTTGGTGGCCAGCGCTTCG	TCCCGTACCC	0	0	6	274
M00970:52:000000000-KDLMY:1:2106:9627:12858	9	rpoB_2	PSS	C	0	C	3053	CCG	CCGTGGGCTACATGTACATTATGAAGCTGCATCACTTGGTGGATGATAAAATCCATGCCCGGAGTACGGGCCCGTACAGCATGATCACGCAGCAGCCCCTGGGGGGGAAGGCCCAGTTTGGTGGCCAGCGCTTCG	TCCCGTACCC	0	0	6	272
M00970:52:000000000-KDLMY:1:2114:21997:26203	9	rpoB_2	PSS	C	0	C	3053	CCG	CCGTGGGCTACATGTACATTATGAAGCTGCACCACTTGGTGGATGATAAAATCCATGCCCGGAGTACGGGCCCGTACAGCATGATCACGCAGCAGCCCCTGGGGGGGAAGGCCCAGTTTGGTGGCCAGCGCTTCG	TCCCGTACCC	0	0	6	274
M00970:52:000000000-KDLMY:1:1101:14077:3481	9	rpoB_2	PSS	C	0	C	3060	CTA	CTACATGTACATTATGAAGCTGCACCACTTGGTGGATGATAAAATCCATGCCCGGAGTACGGGCCCGTACAGCATGATCACGCAGCAGCCCCTGGGGGGGAAGGCCCAGTTTGGTGGCCAGCGCTTCGGCGAAAT	CCCCGTCACC	0	0	0	274
M00970:52:000000000-KDLMY:1:1104:11956:9891	9	rpoB_2	PSS	C	0	C	3060	CTA	CTACATGTACATTATGAAGCTGCACCACTTGGTGGATGATAAAATCCATGCCCGGAGTACGGGCCCGTACAGCATGATCACGCAGCAGCCCCTGGGGGGGAAGGCCCAGTTTGGTGGCCAGCGCTTCGGCGAAAT	CCCCGTCACC	0	0	0	250
M00970:52:000000000-KDLMY:1:1104:11974:9899	9	rpoB_2	PSS	C	0	C	3060	CTA	CTACATGTACATTATGAAGCTGCACCACTTGGTGGATGATAAAATCCATGCCCGGAGTACGGGCCCGTACAGCATGATCACGCAGCAGCACCTGGGGGGGAAGGCCCAGTTTGGTGGCCAGCGCTTCGGCGAAAT	CCCCGTCACC	0	0	0	236
M00970:52:000000000-KDLMY:1:1104:7232:11187	9	rpoB_2	PSS	C	0	C	3060	CTA	CTACATGTACATTATGAAGCTGCACCACTTGGTGGATGATAAAATCCATGCCCGGAGTACGGGCCCGTACAGCATGATCACGCAGCAGCCCCTGGGGGGGAAGGCCCAGTTTGGTGGCCAGCGCTTCGGCGAAAT	CCCCGTCACC	0	0	0	254
M00970:52:000000000-KDLMY:1:1104:5701:11848	9	rpoB_2	PSS	C	0	C	3060	CTA	CTACATGTACATTATGAAGCTGCACCACTTGGTGGATGATAAAATCCATGCCCGGAGTACGGGCCCGTACAGCATGATCACGCAGCAGCCCCTGGGGGGGAAGGCCCAGTTTGGTGGCCAGCGCTTCGGCGAAAT	CCCCGTCACC	0	0	0	212
M00970:52:000000000-KDLMY:1:1104:10100:15549	9	rpoB_2	PSS	C	0	C	3060	CTA	CTACATGTACATTATGAAGCTGCACCACTTGGTGGATGATAAAATCCATGCCCGGAGTACGGGCCCGTACAGCATGATCACGCAGCAGCCCCTGGGGGGGAAGGCCCAGTTTGGTGGCCAGCGCTTCGGCGAAAT	CCCCGTCACC	0	0	0	210
M00970:52:000000000-KDLMY:1:1104:10079:15563	9	rpoB_2	PSS	C	0	C	3060	CTA	CTACATGTACATTATGAAGCTGCACCACTTGGTGGATGATAAAATCCATGCCCGGAGTACGGGCCCGTACAGCATGATCACGCAGCAGCCCCTGGGGGGGAAGGCCCAGTTTGGTGGCCAGCGCTTCGGCGAAAT	CCCCGTCACC	0	0	0	210
M00970:52:000000000-KDLMY:1:1105:21309:9480	9	rpoB_2	PSS	C	0	C	3060	CTA	CTACATGTACATTATGAAGCTGCACCACTTGGTGGATGATAAAATCCATGCCCGGAGTACGGGCCCGTACAGCATGATCACGCAGCAGCCCCTGGGGGGGAAGGCCCAGTTTGGTGGCCAGCGCTTCGGCGAAAT	CCCCGTCACC	0	0	0	274
M00970:52:000000000-KDLMY:1:1106:16804:24394	9	rpoB_2	PSS	C	0	C	3060	CTA	CTACATGTACATTATGAAGCTGCACCACTTGGTGGATGATAAAATCCATGCCCGGAGTACGGGCCCGTACAGCATGATCACGCAGCAGCCCCTGGGGGGGAAGGCCCAGTTTGGTGGCCAGCGCTTCGGCGAAAT	CCCCGTCACC	0	0	0	254
M00970:52:000000000-KDLMY:1:1108:6886:5108	9	rpoB_2	PSS	C	0	C	3060	CTA	CTACATGTACATTATGAAGCTGCACCACTTGGTGGATGATAAAATCCATGCCCGGAGTACGGGCCCGTACAGCATGATCACGCAGCAGCCCCTGGGGGGGAAGGCCCAGTTTGGTGGCCAGCGCTTCGGCGAAAT	CCCCGTCACC	0	0	0	254
M00970:52:000000000-KDLMY:1:1110:20202:11670	9	rpoB_2	PSS	C	0	C	3060	CTA	CTACATGTACATTATGAAGCTGCACCACTTGGTGGATGATAAAATCCATGCCCGGAGTACGGGCCCGTACAGCATGATCACGCAGCAGCCCCTGGGGGGGGAGGCCCAGTTTGGTGGCCAGCGCTTCGGCGAAAT	CCCCGTCACC	0	0	0	272
M00970:52:000000000-KDLMY:1:1110:3860:17338	9	rpoB_2	PSS	C	0	C	3060	CTA	CTACATGTACATTATGAAGCTGCACCACTTGGTGGATGATAAAATCCATGCCCGGAGTACGGGCCCGTACAGCATGATCACGCAGCAGCCCCTGGGGGGGAAGGCCCAGTTTGGTGGCCAGCGCTTCGGCGAAAT	CCCCGTCACC	0	0	0	274
M00970:52:000000000-KDLMY:1:2102:20054:8233	9	rpoB_2	PSS	C	0	C	3060	CTA	CTACATGTACATTATGAAGCTGCACCACTTGGTGGATGATAAAATCCATGCCCGGAGTACGGGCCCGTACAGCATGATCACGCAGCAGCCCCTGGGGGGGAAGGCCCAGTTTGGTGGCCAGCGCTTCGGCGAAAT	CCCCGTCACC	0	0	0	274
M00970:52:000000000-KDLMY:1:2103:6444:7116	9	rpoB_2	PSS	C	0	C	3060	CTA	CTACATGTACATTATGAAGCTGCACCACTTGGTGGATGATAAAATCCATGCCCGGAGTACGGGCCCGTACAGCATGATCACGCAGCAGCCCCTGGGGGGGAAGGCCCAGTTTGGTGGCCAGCGCTTCGGCGAAAT	CCCCGTCACC	0	0	0	254
M00970:52:000000000-KDLMY:1:2103:22088:22919	9	rpoB_2	PSS	C	0	C	3060	CTA	CTACATGTACATTATGAAGCTGCACCACTTGGTGGATGATAAAATCCATGCCCGGAGTACGGGCCCGTACAGCATGATCACGCAGCAGCCCCTGGGGGGGAAGGCCCAGTTTGGTGGCCAGCGCTTCGGCGAAAT	CCCCGTCACC	0	0	0	254
M00970:52:000000000-KDLMY:1:2103:22094:22937	9	rpoB_2	PSS	C	0	C	3060	CTA	CTACATGTACATTATGAAGCTGCACCACTTGGTGGATGATAAAATCCATGCCCGGAGTACGGGCCCGTACAGCATGATCACGCAGCAGCCCCTGGGGGGGAAGGCCCAGTTTGGTGGCCAGCGCTTCGGCGAAAT	CCCCGTCACC	0	0	0	254
M00970:52:000000000-KDLMY:1:2104:11812:21507	9	rpoB_2	PSS	C	0	C	3060	CTA	CTACATGTACATTATGAAGCTGCACCACTTGGTGGATGATAAAATCCATGCCCGGAGTACGGGCCCGTACAGCATGATCACGCAGCAGCCCCTGGGGGGGAAGGCCCAGTTTGGTGGCCAGCGCTTCGGCGAAAT	CCCCGTCACC	0	0	0	254
M00970:52:000000000-KDLMY:1:2107:21323:27149	9	rpoB_2	PSS	C	0	C	3060	CTA	CTACATGTACATTATGAAGCTGCACCACTTGGTGGATGATAAAATCCATGCCCGGAGTACGGGCCCGTACAGCATGATCACGCAGCAGCCACTGGGGGGGAAGGCCCAGTTTGGTGGCCAGCGCTTCGGCGAAAT	CCCCGTCACC	0	0	0	268
M00970:52:000000000-KDLMY:1:2107:21308:27159	9	rpoB_2	PSS	C	0	C	3060	CTA	CTACATGTACATTATGAAGCTGCACCACTTGGTGGATGATAAAATCCATGCCCGGAGTACGGGCCCGTACAGCATGATCACGCAGCAGCCCCTGGGGGGGAAGGCCCAGTTTGGTGGCCAGCGCTTCGGCGAAAT	CCCCGTCACC	0	0	0	274
M00970:52:000000000-KDLMY:1:2109:26108:10959	9	rpoB_2	PSS	C	0	C	3060	CTA	CTACATGTACATTATGAAGCTGCACCACTTGGTGGATGATAAAATCCATGCCCGGAGTACGGGCCCGTACAGCATGATCACGCAGCAGCCCCTGGGGGGGAAGGCCCAGTTTGGTGGCCAGCGCTTCGGCGAAAT	CCCCGTCACC	0	0	0	252
M00970:52:000000000-KDLMY:1:2110:4395:7128	9	rpoB_2	PSS	C	0	C	3060	CTA	CTACATGTACATTATGAAGCTGCACCACTTGGTGGATGATAAAATCCATGCCCGGAGTACGGGCCCGTACAGCATGATCACGCAGCAGCCCCTGGGGGGGAAGGCCCAGTTTGGTGGCCAGCGCTTCGGCGAAAT	CCCCGTCACC	0	0	0	274
M00970:52:000000000-KDLMY:1:2110:4414:7140	9	rpoB_2	PSS	C	0	C	3060	CTA	CTACATGTACATTATGAAGCTGCACCACTTGGTGGATGATAAAATCCATGCCCGGAGTACGGGCCCGTACAGCATGATCACGCAGCAGCCCCTGGGGGGGAAGGCCCAGTTTGGTGGCCAGCGCTTCGGCGAAAT	CCCCGTCACC	0	0	0	274
M00970:52:000000000-KDLMY:1:2111:22803:22809	9	rpoB_2	PSS	C	0	C	3060	CTA	CTACATGTACATTATGAAGCTGCACCACTTGGTGGATGATAAAATCCATGCCCGGAGTACGGGCCCGTACAGCATGATCACGCAGCAGCCCCTGGGGGGGAAGGCCCAGTTTGGTGGCCAGCGCTTCGGCGAAAT	CCCCGTCACC	0	0	0	276
M00970:52:000000000-KDLMY:1:2111:15985:26046	9	rpoB_2	PSS	C	0	C	3060	CTA	CTACATGTACATTATGAAGCTGCACCACTTGGTGGATGATAAAATCCATGCCCGGAGTACGGGCCCGTACAGCATGATCACGCAGCAGCCCCTGGGGGGGAAGGCCCAGTTTGGTGGCCAGCGCTTCGGCGAAAT	CCCCGTCACC	0	0	0	254
M00970:52:000000000-KDLMY:1:2112:12707:18421	9	rpoB_2	PSS	C	0	C	3060	CTA	CTACATGTACATTATGAAGCTGCACCACTTGGTGGATGATAAAATCCATGCCCGGAGTACGGGCCCGTATAGCATGATCACGCAGCAGCCCCTGGGGGGGAAGGCCCAGTTTGGTGGCCAGCGCTTCGGCGAAAT	CCCCGTCACC	0	0	0	252
M00970:52:000000000-KDLMY:1:2112:12709:18438	9	rpoB_2	PSS	C	0	C	3060	CTA	CTACATGTACATTATGAAGCTGCACCACTTGGTGGATGATAAAATCCATGCCCGGAGTACGGGCCCGTATAGCATGATCACGCAGCAGCCCCTGGGGGGGAAGGCCCAGTTTGGTGGCCAGCGCTTCGGCGAAAT	CCCCGTCACC	0	0	0	252
M00970:52:000000000-KDLMY:1:2114:21259:15344	9	rpoB_2	PSS	C	0	C	3060	CTA	CTACATGTACATTATGAAGCTGCACCACTTGGTGGATGATAAAATCCATGCCCGGAGTACGGGCCCGTACAGCATGATCACGCAGCAGCCCCTGGGGGGGAAGGCCCAGTTTGGTGGCCAGCGCTTCGGCGAAAT	CCCCGTCACC	0	0	0	212
M00970:52:000000000-KDLMY:1:2114:26237:21791	9	rpoB_2	PSS	C	0	C	3060	CTA	CTACATGTACATTATGAAGCTGCACCACTTGGTGGATGATAAAATCCATGCCCGGAGTACGGGCCCGTACAGCATGATCACGCAGCAGCCCCTGGGGGGGAAGGCCCAGTTTGGTGGCCAGCGCTTCGGCGAAAT	CCCCGTCACC	0	0	0	274
M00970:52:000000000-KDLMY:1:2114:26216:21796	9	rpoB_2	PSS	C	0	C	3060	CTA	CTACATGTACATTATGAAGCTGCACCACTTGGTGGATGATAAAATCCATGCCCGGAGTACGGGCCCGTACAGCATGATCACGCAGCAGCCCCTGGGGGGGAAGGCCCAGTTTGGTGGCCAGCGCTTCGGCGAAAT	CCCCGTCACC	0	0	0	274
M00970:52:000000000-KDLMY:1:2101:11336:15477	9	rpoB_2	PSS	A	0	A	3064	ATG	ATGTACATTATGAAGCTGCACCACTTGGTGGATGATAAAATCCATGCCCGGAGTACGGGCCCGTACAGCATGATCACGCAGCAGCCCCTGGGGGGGAAGGCCCAGTTTGGTGGCCAGCGCTTCGGCGAAATGGAG	GTCACCGTGG	0	4	0	254
M00970:52:000000000-KDLMY:1:1102:12481:11242	9	rpoB_2	PSS	T	0	T	3065	TGT	TGTACATTATGAAGCTGCACCACTTGGTGGATGATAAAATCCATGCCCGGAGTACGGGCCCGTACAGCATGATCACGCAGCAGCCCCTGGGGGGGAAGGCCCAGTTTGGTGGCCAGCGCTTCGGCGAAATGGAGT	TCACCGTGGG	0	3	0	271
M00970:52:000000000-KDLMY:1:1110:11397:23919	9	rpoB_2	PSS	T	0	T	3065	TGT	TGTACATTATGAAGCTGCACCACTTGGTGGATGATAAAATCCATGCCCGGAGTACGGGCCCGTACAGCATGATCACGCAGCAGCCCCTGGGGGGGGAAGGCCCAGTTTGGTGGCCAGCGCTTCGGCGAAATGGAG	TCACCGTGGG	0	3	0	249
M00970:52:000000000-KDLMY:1:2104:7742:26399	9	rpoB_2	PSS	T	0	T	3065	TGT	TGTACATTATGAAGCTGCACCACTTGGTGGATGATAAAATCCATGCCCGGAGTACGGGCCCGTACAGCATGATCACGCAGCAGCCCCTGGGGGGGAAGGCCCAGTTTGGTGGCCAGCGCTTCGGCGAAATGGAGT	TCACCGTGGG	0	3	0	272
M00970:52:000000000-KDLMY:1:2109:24004:9757	9	rpoB_2	PSS	T	0	T	3065	TGT	TGTACATTATGAAGCTGCACCACTTGGTGGATGATAAAATCCATGCCCGGAGTACGGGCCCGTACAGCATGATCACGCAGCAGCCCCTGGGGGGGAAGGCCCAGTTTGGTGGCCAGCGCTTCGGCGAAATGGAGT	TCACCGTGGG	0	3	0	274
M00970:52:000000000-KDLMY:1:1101:4704:7145	9	rpoB_2	PSS	C	0	C	3069	CAT	CATTATGAAGCTGCACCACTTGGTGGATGATAAAATCCATGCCCGGAGTACGGGCCCGTACAGCATGATCACGCAGCAGCCCCTGGGGGGGAAGGCCCAGTTTGGTGGCCAGCGCTTCGGCGAAATGGAGTGCTG	CGTGGGCTAC	0	0	8	270
M00970:52:000000000-KDLMY:1:1101:5609:20564	9	rpoB_2	PSS	C	0	C	3069	CAT	CATTATGAAGCTGCACCACTTGGTGGATGATAAAATCCATGCCCGGAGTACGGGCCCGTACAGCATGATCACGCAGCAGCCCCTGGGGGGGAAGGCCCAGTTTGGTGGCCAGCGCTTCGGCGAAATGGAGTGCTG	CGTGGGCTAC	0	0	8	254
M00970:52:000000000-KDLMY:1:1101:12715:26190	9	rpoB_2	PSS	C	0	C	3069	CAT	CATTATGAAGCTGCACCACTTGGTGGATGATAAAATCCATGCCCGGAGTACGGGCCCGTACAGCATGATCACGCAGCAGCCCCTGGGGGGGAAGGCCCAGTTTGGTGGCCAGCGCTTCGGCGAAATGGAGTGCTG	CGTGGGCTAC	0	0	8	274
M00970:52:000000000-KDLMY:1:1101:12714:26208	9	rpoB_2	PSS	C	0	C	3069	CAT	CATTATGAAGCTGCACCACTTGGTGGATGATAAAATCCATGCCCGGAGTACGGGCCCGTACAGCATGATCACGCAGCAGCCCCTGGGGGGGAAGGCCCAGTTTGGTGGCCAGCGCTTCGGCGAAATGGAGTGCTG	CGTGGGCTAC	0	0	8	274
M00970:52:000000000-KDLMY:1:1102:25174:8081	9	rpoB_2	PSS	C	0	C	3069	CAT	CATTATGAAGCTGCACCACTTGGTGGATGATAAAATCCATGCCCGGAGTACGGGCCCGTACAGCATGATCACGCAGCAGCCCCTGGGGGGGAAGGCCCAGTTTGGTGGCCAGCGCTTCGGCGAAATGGAGTGCTG	CGTGGGCTAC	0	0	8	266
M00970:52:000000000-KDLMY:1:1102:19580:13633	9	rpoB_2	PSS	C	0	C	3069	CAT	CATTATGAAGCTGCACCACTTGGTGGATGATAAAATCCATGCCCGGAGTACGGGCCCGTACAGCATGATCACGCAGCAGCCCCTGGGGGGGAAGGCCCAGTTTGGTGGCCAGCGCTTCGGCGAAATGGAGTGCTG	CGTGGGCTAC	0	0	8	212
M00970:52:000000000-KDLMY:1:1102:22036:22779	9	rpoB_2	PSS	C	0	C	3069	CAT	CATTATGAAGCTGCACCACTTGGTGGATGATAAAATCCATGCCCGGAGTACGGGCCCGTACAGCATGATCACGCAGCAGCCCCTGGGGGGGAAGGCCCAGTTTGGTGGCCAGCGCTTCGGCGAAATGGAGTGCTG	CGTGGGCTAC	0	0	8	274
M00970:52:000000000-KDLMY:1:1103:22121:8733	9	rpoB_2	PSS	C	0	C	3069	CAT	CATTATGAAGCTGCACCACTTGGTGGATGATAAAATCCATGCCCGGAGTACGGGCCCGTACAGCATGATCACGCAGCAGCCCCTGGGGGGGAAGGCCCAGTTTGGTGGCCAGCGCTTCGGCGAAATGGAGTGCTG	CGTGGGCTAC	0	0	8	254
M00970:52:000000000-KDLMY:1:1103:19633:11168	9	rpoB_2	PSS	C	0	C	3069	CAT	CATTATGAAGCTGCACCACTTGGTGGATGATAAAATCCATGCCCGGAGTACGGGCCCGTACAGCATGATCACGCAGCAGCCCCTGGGGGGGAAGGCCCAGTTTGGTGGCCAGCGCTTCGGCGAAATGGAGTGCTG	CGTGGGCTAC	0	0	8	274
M00970:52:000000000-KDLMY:1:1103:15886:18840	9	rpoB_2	PSS	C	0	C	3069	CAT	CATTATGAAGCTGCACCACTTGGTGGATGATAAAATCCATGCCCGGAGTACGGGCCCGTACAGCATGATCACGCAGCAGCCCCTGGGGGGGAAGGCCCAGTTTGGTGGCCAGCGCTTCGGCGAAATGGAGTGCTG	CGTGGGCTAC	0	0	8	274
M00970:52:000000000-KDLMY:1:1103:25556:19110	9	rpoB_2	PSS	C	0	C	3069	CAT	CATTATGAAGCTGCACCACTTGGTGGATGATAAAATCCATGCCCGGAGTACGGGCCCGTACAGCATGATCACGCAGCAGCCCCTGGGGGGGAAGGCCCAGTTTGGTGGCCAGCGCTTCGGCGAAATGGAGTGCTG	CGTGGGCTAC	0	0	8	274
M00970:52:000000000-KDLMY:1:1104:6132:9694	9	rpoB_2	PSS	C	0	C	3069	CAT	CATTATGAAGCTGCACCACTTGGTGGATGATAAAATCCATGCCCGGAGTACGGGCCCGTACAGCATGATCACGCAGCAGCCCCTGGGGGGGAAGGCCCAGTTTGGTGGCCAGCGCTTCGGCGAAATGGAGTGCTG	CGTGGGCTAC	0	0	8	274
M00970:52:000000000-KDLMY:1:1104:19234:15161	9	rpoB_2	PSS	C	0	C	3069	CAT	CATTATGAAGCTGCACCACTTGGTGGATGATAAAATCCATGCCCGGAGTACGGGCCCGTACAGCATGATCACGCAGCAGCCCCTGGGGGGGAAGGCCCAGTTTGGTGGCCAGCGCTTCGGCGAAATGGAGTGCTG	CGTGGGCTAC	0	0	8	274
M00970:52:000000000-KDLMY:1:1104:3905:16108	9	rpoB_2	PSS	C	0	C	3069	CAT	CATTATGAAGCTGCACCACTTGGTGGATGATAAAATCCATGCCCGGAGTACGGGCCCGTACAGCATGATCACGCAGCAGCCCCTGGGGGGGAAGGCCCAGTTTGGTGGCCAGCGCTTCGGCGAAATGGAGTGCTG	CGTGGGCTAC	0	0	8	272
M00970:52:000000000-KDLMY:1:1104:16712:27025	9	rpoB_2	PSS	C	0	C	3069	CAT	CATTATGAAGCTGCACCACTTGGTGGATGATAAAATCCATGCCCGGAGTACGGGCCCGTACAGCATGATCACGCAGCAGCCCCTGGGGGGGAAGGCCCAGTTTGGTGGCCAGCGCTTCGGCGAAATGGAGTGCTG	CGTGGGCTAC	0	0	8	274
M00970:52:000000000-KDLMY:1:1105:16730:6647	9	rpoB_2	PSS	C	0	C	3069	CAT	CATTATGAAGCTGCACCACTTGGTGGATGATAAAATCCATGCCCGGAGTACGGGCCCGTACAGCATGATCACGCAGCAGCCCCTGGGGGGGAAGGCCCAGTTTGGTGGCCAGCGCTTCGGCGAAATGGAGTGCTG	CGTGGGCTAC	0	0	8	274
M00970:52:000000000-KDLMY:1:1105:16706:6648	9	rpoB_2	PSS	C	0	C	3069	CAT	CATTATGAAGCTGCACCACTTGGTGGATGATAAAATCCATGCCCGGAGTACGGGCCCGTACAGCATGATCACGCAGCAGCCCCTGGGGGGGAAGGCCCAGTTTGGTGGCCAGCGCTTCGGCGAAATGGAGTGCTG	CGTGGGCTAC	0	0	8	274
M00970:52:000000000-KDLMY:1:1105:19336:9251	9	rpoB_2	PSS	C	0	C	3069	CAT	CATTATGAAGCTGCACCACTTGGTGGATGATAAAATCCATGCCCGGAGTACGGGCCCGTACAGCATGATCACGCAGCAGCCCCTGGGGGGGAAGGCCCAGTTTGGTGGCCAGCGCTTCGGCGAAATGGAGTGCTG	CGTGGGCTAC	0	0	8	254
M00970:52:000000000-KDLMY:1:1105:27960:12037	9	rpoB_2	PSS	C	0	C	3069	CAT	CATTATGAAGCTGCACCACTTGGTGGATGATAAAATCCATGCCCGGAGTACGGGCCCGTACAGCATGATCACGCAGCAGCCCCTGGGGGGGAAGGCCCAGTTTGGTGGCCAGCGCTTCGGCGAAATGGAGTGCTG	CGTGGGCTAC	0	0	8	251
M00970:52:000000000-KDLMY:1:1105:27969:12053	9	rpoB_2	PSS	C	0	C	3069	CAT	CATTATGAAGCTGCACCACTTGGTGGATGATAAAATCCATGCCCGGAGTACGGGCCCGTACAGCATGATCACGCAGCAGCCCCTGGGGGGGAAGGCCCAGTTTGGTGGCCAGCGCTTCGGCGAAATGGAGTGCTG	CGTGGGCTAC	0	0	8	250
M00970:52:000000000-KDLMY:1:1106:25873:7550	9	rpoB_2	PSS	C	0	C	3069	CAT	CATTATGAAGCTGCACCACTTGGTGGATGATAAAATCCATGCCCGGAGTACGGGCCCGTACAGCATGATCACGCAGCAGCCCCTGGGGGGGAAGGCCCAGTTTGGTGGCCAGCGCTTCGGCGAAATGGAGTGCTG	CGTGGGCTAC	0	0	8	254
M00970:52:000000000-KDLMY:1:1107:7395:9844	9	rpoB_2	PSS	C	0	C	3069	CAT	CATTATGAAGCTGCACCACTTGGTGGATGATAAAATCCATGCCCGGAGTACGGGCCCGTACAGCATGATCACGCAGCAGCCCCTGGGGGGGAAGGCCCAGTTTGGTGGCCAGCGCTTCGGCGAAATGGAGTGCTG	CGTGGGCTAC	0	0	8	252
M00970:52:000000000-KDLMY:1:1107:7409:9857	9	rpoB_2	PSS	C	0	C	3069	CAT	CATTATGAAGCTGCACCACTTGGTGGATGATAAAATCCATGCCCGGAGTACGGGCCCGTACAGCATGATCACGCAGCAGCCCCTGGGGGGGAAGGCCCAGTTTGGTGGCCAGCGCTTCGGCGAAATGGAGTGCTG	CGTGGGCTAC	0	0	8	254
M00970:52:000000000-KDLMY:1:1107:23814:10584	9	rpoB_2	PSS	C	0	C	3069	CAT	CATTATGAAGCTGCACCACTTGGTGGATGATAAAATCCATGCCCGGAGTACGGGCCCGTACAGCATGATCACGCAGCAGCCCCTGGGGGGAAGGCCCAGTTTGGTGGCCAGCGCTTCGGCGAAATGGAGTGCTGG	CGTGGGCTAC	0	0	8	271
M00970:52:000000000-KDLMY:1:1107:11072:13047	9	rpoB_2	PSS	C	0	C	3069	CAT	CATTATGAAGCTGCACCACTTGGTGGATGATAAAATCCATGCCCGGAGTACGGGCCCGTACAGCATGATCACGCAGCAGCCCCTGGGGGGGAAGGCCCAGTTTGGTGGCCAGCGCTTCGGCGAAATGGAGTGCTG	CGTGGGCTAC	0	0	8	274
M00970:52:000000000-KDLMY:1:1107:12523:13543	9	rpoB_2	PSS	C	0	C	3069	CAT	CATTATGAAGCTGCACCACTTGGTGGATGATAAAATCCATGCCCGGAGTACGGGCCCGTACAGCATGATCACGCAGCAGCCCCTGGGGGGGAAGGCCCAGTTTGGTGGCCAGCGCTTCGGCGAAATGGAGTGCTG	CGTGGGCTAC	0	0	8	212
M00970:52:000000000-KDLMY:1:1107:2727:15369	9	rpoB_2	PSS	C	0	C	3069	CAT	CATTATGAAGCTGCACCACTTGGTGGATGATAAAATCCATGCCCGGAGTACGGGCCCGTACAGCATGATCACGCAGCAGCCCCTGGGGGGGAAGGCCCAGTTTGGTGGCCAGCGCTTCGGCGAAATGGAGTGCTG	CGTGGGCTAC	0	0	8	254
M00970:52:000000000-KDLMY:1:1108:17521:2666	9	rpoB_2	PSS	C	0	C	3069	CAT	CATTATGAAGCTGCACCACTTGGTGGATGATAAAATCCATGCCCGGAGTACGGGCCCGTACAGCATGATCACGCAGCAGCCCCTGGGGGGGAAGGCCCAGTTTGGTGGCCAGCGCTTCGGCGAAATGGAGTGCTG	CGTGGGCTAC	0	0	8	254
M00970:52:000000000-KDLMY:1:1108:18541:9645	9	rpoB_2	PSS	C	0	C	3069	CAT	CATTATGAAGCTGCACCACTTGGTGGATGATAAAATCCATGCCCGGAGTACGGGCCCGTACAGCATGATCACGCAGCAGCCCCTGGGGGGGAAGGCCCAGTTTGGTGGCCAGCGCTTCGGCGAAATGGAGTGCTG	CGTGGGCTAC	0	0	8	212
M00970:52:000000000-KDLMY:1:1108:11220:10749	9	rpoB_2	PSS	C	0	C	3069	CAT	CATTATGAAGCTGCACCACTTGGTGGATGATAAAATCCATGCCCGGAGTACGGGCCCGTACAGCATGATCACGCAGCAGCCCCTGGGGGGGAAGGCCCAGTTTGGTGGCCAGCGCTTCGGCGAAATGGAGTGCTG	CGTGGGCTAC	0	0	8	274
M00970:52:000000000-KDLMY:1:1108:12574:18078	9	rpoB_2	PSS	C	0	C	3069	CAT	CATTATGAAGCTGCACCACTTGGTGGATGATAAAATCCATGCCCGGAGTACGGGCCCGTACAGCATGATCACGCAGCAGCCCCTGGGGGGGAAGGCCCAGTTTGGTGGCCAGCGCTTCGGCGAAATGGAGTGCTG	CGTGGGCTAC	0	0	8	250
M00970:52:000000000-KDLMY:1:1108:17101:25823	9	rpoB_2	PSS	C	0	C	3069	CAT	CATTATGAAGCTGCACCACTTGGTGGATGATAAAATCCATGCCCGGAGTACGGGCCCGTACAGCATGATCACGCAGCAGCCCCTGGGGGGGAAGGCCCAGTTTGGTGGCCAGCGCTTCGGCGAAATGGAGTGCTG	CGTGGGCTAC	0	0	8	216
M00970:52:000000000-KDLMY:1:1109:11688:10351	9	rpoB_2	PSS	C	0	C	3069	CAT	CATTATGAAGCTGCACCACTTGGTGGATGATAAAATCCATGCCCGGAGTACGGGCCCGTACAGCATGATCACGCAGCAGCCCCTGGGGGGGAAGGCCCAGTTTGGTGGCCAGCGCTTCGGCGAAATGGAGTGCTG	CGTGGGCTAC	0	0	8	212
M00970:52:000000000-KDLMY:1:1109:18156:11029	9	rpoB_2	PSS	C	0	C	3069	CAT	CATTATGAAGCTGCACCACTTGGTGGATGATAAAATCCATGCCCGGAGTACGGGCCCGTACAGCATGATCACGCAGCAGCCCCTGGGGGGGAAGGCCCAGTTTGGTGGCCAGCGCTTCGGCGAAATGGAGTGCTG	CGTGGGCTAC	0	0	8	254
M00970:52:000000000-KDLMY:1:1110:10282:8481	9	rpoB_2	PSS	C	0	C	3069	CAT	CATTATGAAGCTGCACCACTTGGTGGATGATAAAATCCATGCCCGGAGTACGGGCCCGTACAGCATGATCACGCAGCAGCCCCTGGGGGGGAAGGCCCAGTTTGGTGGCCAGCGCTTCGGCGAAATGGAGTGCTG	CGTGGGCTAC	0	0	8	274
M00970:52:000000000-KDLMY:1:1110:11242:9511	9	rpoB_2	PSS	C	0	C	3069	CAT	CATTATGAAGCTGCACCACTTGGTGGATGATAAAATCCATGCCCGGAGTACGGGCCCGTACAGCATGATCACGCAGCAGCCCCTGGGGGGGAAGGCCCAGTTTGGTGGCCAGCGCTTCGGCGAAATGGAGTGCTG	CGTGGGCTAC	0	0	8	274
M00970:52:000000000-KDLMY:1:1110:13015:24002	9	rpoB_2	PSS	C	0	C	3069	CAT	CATTATGAAGCTGCACCACTTGGTGGATGATAAAATCCATGCCCGGAGTACGGGCCCGTACAGCATGATCACGCAGCAGCCCCTGGGGGGGAAGGCCCAGTTTGGTGGCCAGCGCTTCGGCGAAATGGAGTGCTG	CGTGGGCTAC	0	0	8	275
M00970:52:000000000-KDLMY:1:1110:10529:24128	9	rpoB_2	PSS	C	0	C	3069	CAT	CATTATGAAGCTGCACCACTTGGTGGATGATAAAATCCATGCCCGGAGTACGGGCCCGTACAGCATGATCACGCAGCAGCCCCTGGGGGGGAAGGCCCAGTTTGGTGGCCAGCGCTTCGGCGAAATGGAGTGCTG	CGTGGGCTAC	0	0	8	274
M00970:52:000000000-KDLMY:1:1111:23538:6797	9	rpoB_2	PSS	C	0	C	3069	CAT	CATTATGAAGCTGCACCACTTGGTGGATGATAAAATCCATGCCCGGAGTACGGGCCCGTACAGCATGATCACGCAGCAGCCCCTGGGGGGGAAGGCCCAGTTTGGTGGCCAGCGCTTCGGCGAAATGGAGTGCTG	CGTGGGCTAC	0	0	8	274
M00970:52:000000000-KDLMY:1:1111:10262:12959	9	rpoB_2	PSS	C	0	C	3069	CAT	CATTATGAAGCTGCACCACTTGGTGGATGATAAAATCCATGCCCGGAGTACGGGCCCGTACAGCATGATCACGCAGCAGCCCCTGGGGGGGAAGGCCCAGTTTGGTGGCCAGCGCTTCGGCGAAATGGAGTGCTG	CGTGGGCTAC	0	0	8	274
M00970:52:000000000-KDLMY:1:1111:5473:16939	9	rpoB_2	PSS	C	0	C	3069	CAT	CATTATGAAGCTGCACCACTTGGTGGATGATAAAATCCATGCCCGGAGTACGGGCCCGTACAGCATGATCACGCAGCAGCCCCTGGGGGGGAAGGCCCAGTTTGGTGGCCAGCGCTTCGGCGAAATGGAGTGCTG	CGTGGGCTAC	0	0	8	260
M00970:52:000000000-KDLMY:1:1111:9517:23845	9	rpoB_2	PSS	C	0	C	3069	CAT	CATTATGAAGCTGCACCACTTGGTGGATGATAAAATCCATGCCCGGAGTACGGGCCCGTACAGCATGATCACGCAGCAGCCCCTGGGGGGGAAGGCCCAGTTTGGTGGCCAGCGCTTCGGCGAAATGGAGTGCTG	CGTGGGCTAC	0	0	8	274
M00970:52:000000000-KDLMY:1:1112:18953:4061	9	rpoB_2	PSS	C	0	C	3069	CAT	CATTATGAAGCTGCACCACTTGGTGGATGATAAAATCCATGCCCGGAGTACGGGCCCGTACAGCATGATCACGCAGCAGCCCCTGGGGGGGAAGGCCCAGTTTGGTGGCCAGCGCTTCGGCGAAATGGAGTGCTG	CGTGGGCTAC	0	0	8	274
M00970:52:000000000-KDLMY:1:1112:11997:8364	9	rpoB_2	PSS	C	0	C	3069	CAT	CATTATGAAGCTGCACCACTTGGTGGATGATAAAATCCATGCCCGGAGTACGGGCCCGTACAGCATGATCACGCAGCAGCCCCTGGGGGGGAAGGCCCAGTTTGGTGGCCAGCGCTTCGGCGAAATGGAGTGCTG	CGTGGGCTAC	0	0	8	274
M00970:52:000000000-KDLMY:1:1112:18555:9080	9	rpoB_2	PSS	C	0	C	3069	CAT	CATTATGAAGCTGCACCACTTGGTGGATGATAAAATCCATGCCCGGAGTACGGGCCCGTACAGCATGATCACGCAGCAGCCCCTGGGGGGGAAGGCCCAGTTTGGTGGCCAGCGCTTCGGCGAAATGGAGTGCTG	CGTGGGCTAC	0	0	8	272
M00970:52:000000000-KDLMY:1:1112:17035:18060	9	rpoB_2	PSS	C	0	C	3069	CAT	CATTATGAAGCTGCACCACTTGGTGGATGATAAAATCCATGCCCGGAGTACGGGCCCGTACAGCATGATCACGCAGCAGCCCCTGGGGGGGAAGGCCCAGTTTGGTGGCCAGCGCTTCGGCGAAATGGAGTGCTG	CGTGGGCTAC	0	0	8	254
M00970:52:000000000-KDLMY:1:1112:10415:26870	9	rpoB_2	PSS	C	0	C	3069	CAT	CATTATGAAGCTGCACCACTTGGTGGATGATAAAATCCATGCCCGGAGTACGGGCCCGTACAGCATGATCACGCAGCAGCCCCTGGGGGGGAAGGCCCAGTTTGGTGGCCAGCGCTTCGGCGAAATGGAGTGCTG	CGTGGGCTAC	0	0	8	274
M00970:52:000000000-KDLMY:1:1112:10412:26892	9	rpoB_2	PSS	C	0	C	3069	CAT	CATTATGAAGCTGCACCACTTGGTGGATGATAAAATCCATGCCAGGAGTACGGGCCCGTACAGCATGATCAAGCAGCAGCCCCTGGGGGGGAAGGCCCAGTTTGGTGGCCAGCGCTTCGGCGAAATGGAGTGCTG	CGTGGGCTAC	0	0	8	268
M00970:52:000000000-KDLMY:1:1113:13730:8539	9	rpoB_2	PSS	C	0	C	3069	CAT	CATTATGAAGCTGCACCACTTGGTGGATGATAAAATCCATGCCCGGAGTACGGGCCCGTACAGCATGATCACGCAGCAGCCCCTGGGGGGGAAGGCCCAGTTTGGTGGCCAGCGCTTCGGCGAAATGGAGTGCTG	CGTGGGCTAC	0	0	8	274
M00970:52:000000000-KDLMY:1:1114:25584:8588	9	rpoB_2	PSS	C	0	C	3069	CAT	CATTATGAAGCTGCACCACTTGGTGGATGATAAAATCCATGCCCGGAGTACGGGCCCGTACAGCATGATCACGCAGCAGCCCCTGGGGGGGAAGGCCCAGTTTGGTGGCCAGCGCTTCGGCGAAATGGAGTGCTG	CGTGGGCTAC	0	0	8	274
M00970:52:000000000-KDLMY:1:2101:6747:5091	9	rpoB_2	PSS	C	0	C	3069	CAT	CATTATGAAGCTGCACCACTTGGTGGATGATAAAATCCATGCCCGGAGTACGGGCCCGTACAGCATGATCACGCAGCAGCCCCTGGGGGGGAAGGCCCAGTTTGGTGGCCAGCGCTTCGGCGAAATGGAGTGCTG	CGTGGGCTAC	0	0	8	254
M00970:52:000000000-KDLMY:1:2101:6736:5104	9	rpoB_2	PSS	C	0	C	3069	CAT	CATTATGAAGCTGCACCACTTGGTGGATGATAAAATCCATGCCCGGAGTACGGGCCCGTACAGCATGATCACGCAGCAGCCCCTGGGGGGGAAGGCCCAGTTTGGTGGCCAGCGCTTCGGCGAAATGGAGTGCTG	CGTGGGCTAC	0	0	8	254
M00970:52:000000000-KDLMY:1:2101:25597:16150	9	rpoB_2	PSS	C	0	C	3069	CAT	CATTATGAAGCTGCACCACTTGGTGGATGATAAAATCCATGCCCGGAGTACGGGCCCGTACAGCATGATCACGCAGCAGCCCCTGGGGGGGAAGGCCCAGTTTGGTGGCCAGCGCTTCGGCGAAATGGAGTGCTG	CGTGGGCTAC	0	0	8	274
M00970:52:000000000-KDLMY:1:2101:20850:21050	9	rpoB_2	PSS	C	0	C	3069	CAT	CATTATGAAGCTGCACCACTTGGTGGATGATAAAATCCATGCCCGGAGTACGGGCCCGTACAGCATGATCACGCAGCAGCCCCTGGGGGGGAAGGCCCAGTTTGGTGGCCAGCGCTTCGGCGAAATGGAGTGCTG	CGTGGGCTAC	0	0	8	254
M00970:52:000000000-KDLMY:1:2101:26154:21406	9	rpoB_2	PSS	C	0	C	3069	CAT	CATTATGAAGCTGCACCACTTGGTGGATGATAAAATCCATGCCCGGAGTACGGGCCCGTACAGCATGATCACGCAGCAGCCCCTGGGGGGGAAGGCCCAGTTTGGTGGCCAGCGCTTCGGCGAAATGGAGTGCTG	CGTGGGCTAC	0	0	8	241
M00970:52:000000000-KDLMY:1:2101:10338:27311	9	rpoB_2	PSS	C	0	C	3069	CAT	CATTATGAAGCTGCACCACTTGGTGGATGATAAAATCCATGCCCGGAGTACGGGCCCGTACAGCATGATCACGCAGCAGCCCCTGGGGGGGAAGGCCCAGTTTGGTGGCCAGCGCTTCGGCGAAATGGAGTGCTG	CGTGGGCTAC	0	0	8	250
M00970:52:000000000-KDLMY:1:2102:21412:8167	9	rpoB_2	PSS	C	0	C	3069	CAT	CATTATGAAGCTGCACCACTTGGTGGATGATAAAATCCATGCCCGGAGTACGGGCCCGTACAGCATGATCACGCAGCAGCCCCTGGGGGGGAAGGCCCAGTTTGGTGGCCAGCGCTTCGGCGAAATGGAGTGCTG	CGTGGGCTAC	0	0	8	216
M00970:52:000000000-KDLMY:1:2102:22813:8712	9	rpoB_2	PSS	C	0	C	3069	CAT	CATTATGAAGCTGCACCACTTGGTGGATGATAAAATCCATGCCCGGAGTACGGGCCCGTACAGCATGATCACGCAGCAGCCCCTGGGGGGGAAGGCCCAGTTTGGTGGCCAGCGCTTCGGCGAAATGGAGTGCTG	CGTGGGCTAC	0	0	8	212
M00970:52:000000000-KDLMY:1:2102:10566:12983	9	rpoB_2	PSS	C	0	C	3069	CAT	CATTATGAAGCTGCACCACTTGGTGGATGATAAAATCCATGCCCGGAGTACGGGCCCGTACAGCATGATCACGCAGCAGCCCCTGGGGGGGAAGGCCCAGTTTGGTGGCCAGCGCTTCGGCGAAATGGAGTGCTG	CGTGGGCTAC	0	0	8	284
M00970:52:000000000-KDLMY:1:2102:4253:13264	9	rpoB_2	PSS	C	0	C	3069	CAT	CATTATGAAGCTGCACCACTTGGTGGATGATAAAATCCATGCCCGGAGTACGGGCCCGTACAGCATGATCACGCAGCAGCCCCTGGGGGGGAAGGCCCAGTTTGGTGGCCAGCGCTTCGGCGAAATGGAGTGCTG	CGTGGGCTAC	0	0	8	274
M00970:52:000000000-KDLMY:1:2102:14982:22875	9	rpoB_2	PSS	C	0	C	3069	CAT	CATTATGAAGCTGCACCACTTGGTGGATGATAAAATCCATGCCCGGAGTACGGGCCCGTACAGCATGATCACGCAGCAGCCCCTGGGGGGGAAGGCCCAGTTTGGTGGCCAGCGCTTCGGCGAAATGGAGTGCTG	CGTGGGCTAC	0	0	8	212
M00970:52:000000000-KDLMY:1:2103:18804:2950	9	rpoB_2	PSS	C	0	C	3069	CAT	CATTATGAAGCTGCACCACTTGGTGGATGATAAAATCCATGCCCGGAGTACGGGCCCGTACAGCATGATCACGCAGCAGCCCCTGGGGGGGAAGGCCCAGTTTGGTGGCCAGCGCTTCGGCGAAATGGAGTGCTG	CGTGGGCTAC	0	0	8	274
M00970:52:000000000-KDLMY:1:2103:20770:3640	9	rpoB_2	PSS	C	0	C	3069	CAT	CATTATGAAGCTGCACCACTTGGTGGATGATAAAATCCATGCCCGGAGTACGGGCCCGTACAGCATGATCACGCAGCAGCCCCTGGGGGGGAAGGCCCAGTTTGGTGGCCAGCGCTTCGGCGAAATGGAGTGCTG	CGTGGGCTAC	0	0	8	254
M00970:52:000000000-KDLMY:1:2103:2348:11403	9	rpoB_2	PSS	C	0	C	3069	CAT	CATTATGAAGCTGCACCACTTGGTGGATGATAAAATCCATGCCCGGAGTACGGGCCCGTACAGCATGATCACGCAGCAGCCCCTGGGGGGGAAGGCCCAGTTTGGTGGCCAGCGCTTCGGCGAAATGGAGTGCTG	CGTGGGCTAC	0	0	8	274
M00970:52:000000000-KDLMY:1:2103:19489:20697	9	rpoB_2	PSS	C	0	C	3069	CAT	CATTATGAAGCTGCACCACTTGGTGGATGATAAAATCCATGCCCGGAGTACGGGCCCGTACAGCATGATTACGCAGCAGCCCCTGGGGGGGAAGGCCCAGTTTGGTGGCCAGCGCTTCGGCGAAATGGAGTGCTG	CGTGGGCTAC	0	0	8	272
M00970:52:000000000-KDLMY:1:2104:18589:11535	9	rpoB_2	PSS	C	0	C	3069	CAT	CATTATGAAGCTGCACCACTTGGTGGATGATAAAATCCATGCCCGGAGTACGGGCCCGTACAGCATGATCACGCAGCAGCCCCTGGGGGGGAAGGCCCAGTTTGGTGGCCAGCGCTTCGGCGAAATGGAGTGCTG	CGTGGGCTAC	0	0	8	274
M00970:52:000000000-KDLMY:1:2104:24353:14436	9	rpoB_2	PSS	C	0	C	3069	CAT	CATTATGAAGCTGCACCACTTGGTGGATGATAAAATCCATGCCCGGAGTACGGGCCCGTACAGCATGATCACGCAGCAGCCCCTGGGGGGGAAGGCCCAGTTTGGTGGCCAGCGCTTCGGCGAAATGGAGTGCTG	CGTGGGCTAC	0	0	8	274
M00970:52:000000000-KDLMY:1:2104:12643:17562	9	rpoB_2	PSS	C	0	C	3069	CAT	CATTATGAAGCTGCACCACTTGGTGGATGATAAAATCCATGCCCGGAGTACGGGCCCGTACAGCATGATCACGCAGCAGCCCCTGGGGGGGAAGGCCCAGTTTGGTGGCCAGCGCTTCGGCGAAATGGAGTGCTG	CGTGGGCTAC	0	0	8	274
M00970:52:000000000-KDLMY:1:2105:21371:6552	9	rpoB_2	PSS	C	0	C	3069	CAT	CATTATGAAGCTGCACCACTTGGTGGATGATAAAATCCATGCCCGGAGTACGGGCCCGTACAGCATGATCACGCAGCAGCCCCTGGGGGGGAAGGCCCAGTTTGGTGGCCAGCGCTTCGGCGAAATGGAGTGCTG	CGTGGGCTAC	0	0	8	254
M00970:52:000000000-KDLMY:1:2105:21290:8578	9	rpoB_2	PSS	C	0	C	3069	CAT	CATTATGAAGCTGCACCACTTGGTGGATGATAAAATCCATGCCCGGAGTACGGGCCCGTACAGCATGATCACGCAGCAGCCCCTGGGGGGGAAGGCCCAGTTTGGTGGCCAGCGCTTCGGCGAAATGGAGTGCTG	CGTGGGCTAC	0	0	8	212
M00970:52:000000000-KDLMY:1:2105:22861:17573	9	rpoB_2	PSS	C	0	C	3069	CAT	CATTATGAAGCTGCACCACTTGGTGGATGATAAAATCCATGCCCGGAGTACGGGCCCGTACAGCATGATCACGCAGCAGCCCCTGGGGGGGAAGGCCCAGTTTGGTGGCCAGCGCTTCGGCGAAATGGAGTGCTG	CGTGGGCTAC	0	0	8	274
M00970:52:000000000-KDLMY:1:2106:15891:9840	9	rpoB_2	PSS	C	0	C	3069	CAT	CATTATGAAGCTGCACCACTTGGTGGATGATTAAATCCATGCCCGGAGTACGGGCCCGTACAGCATGATCACGCAGCAGCCCCTGGGGGGGAAGGCCCAGTTTGGTGGCCAGCGCTTCGGCGAAATGGAGTGCTG	CGTGGGCTAC	0	0	8	252
M00970:52:000000000-KDLMY:1:2106:28114:17473	9	rpoB_2	PSS	C	0	C	3069	CAT	CATTATGAAGCTGCACCACTTGGTGGATGATAAAATCCATGCCCGGAGTACGGGCCCGTACAGCATGATCACGCAGCAGCCCCTGGGGGGGAAGGCCCAGTTTGGTGGCCAGCGCTTCGGCGAAATGGAGTGCTG	CGTGGGCTAC	0	0	8	272
M00970:52:000000000-KDLMY:1:2106:3085:19027	9	rpoB_2	PSS	C	0	C	3069	CAT	CATTATGAAGCTGCACCACTTGGTGGATGATAAAATCCATGCCCGGAGTACGGGCCCGTACAGCATGATCACGCAGCAGCCCCTGGGGGGGAAGGCCCAGTTTGGTGGCCAGCGCTTCGGCGAAATGGAGTGCTG	CGTGGGCTAC	0	0	8	262
M00970:52:000000000-KDLMY:1:2106:21245:23903	9	rpoB_2	PSS	C	0	C	3069	CAT	CATTATGAAGCTGCACCACTTGGTGGATGATAAAATCCATGCCCGGAGTACGGGCCCGTACAGCATGATCACGCAGCAGCCCCTGGGGGGGAAGGCCCAGTTTGGTGGCCAGCGCTTCGGCGAAATGGAGTGCTG	CGTGGGCTAC	0	0	8	274
M00970:52:000000000-KDLMY:1:2107:16825:4035	9	rpoB_2	PSS	C	0	C	3069	CAT	CATTATGAAGCTGCACCACTTGGTGGATGATAAAATCCATGCCCGGAGTACGGGCCCGTACAGCATGATCACGCAGCAGCCCCTGGGGGGGAAGGCCCAGTTTGGTGGCCAGCGCTTCGGCGAAATGGAGTGCTG	CGTGGGCTAC	0	0	8	254
M00970:52:000000000-KDLMY:1:2107:18144:12493	9	rpoB_2	PSS	C	0	C	3069	CAT	CATTATGAAGCTGCACCACTTGGTGGATGATAAAATCCATGCCCGGAGTACGGGCCCGTACAGCATGATCACGCAGCAGCCCCTGGGGGGGAAGGCCCAGTTTGGTGGCCAGCGCTTCGGCGAAATGGAGTGCTG	CGTGGGCTAC	0	0	8	254
M00970:52:000000000-KDLMY:1:2107:26278:20407	9	rpoB_2	PSS	C	0	C	3069	CAT	CATTATGAAGCTGCACCACTTGGTGGATGATAAAATCCATGCCCGGAGTACGGGCCCGTACAGCATGATCACGCAGCAGCCCCTGGGGGGGAAGGCCCAGTTTTGTGGCCAGCGCTTCGGCGAAATGGAGTGCTG	CGTGGGCTAC	0	0	8	252
M00970:52:000000000-KDLMY:1:2108:11226:5140	9	rpoB_2	PSS	C	0	C	3069	CAT	CATTATGAAGCTGCACCACTTGGTGGATGATAAAATCCATGCCCGGAGTACGGGCCCGTACAGCATGATCACGCAGCAGCCCCTGGGGGGGAAGGCCCAGTTTGGTGGCCAGCGCTTCGGCGAAATGGAGTGCTG	CGTGGGCTAC	0	0	8	212
M00970:52:000000000-KDLMY:1:2108:11242:5148	9	rpoB_2	PSS	C	0	C	3069	CAT	CATTATGAAGCTGCACCACTTGGTGGATGATAAAATCCATGCCCGGAGTACGGGCCCGTACAGCATGATCACGCAGCAGCCCCTGGGGGGGAAGGCCCAGTTTGGTGGCCAGCGCTTCGGCGAAATGGAGTGCTG	CGTGGGCTAC	0	0	8	212
M00970:52:000000000-KDLMY:1:2108:11225:5159	9	rpoB_2	PSS	C	0	C	3069	CAT	CATTATGAAGCTGCACCACTTGGTGGATGATAAAATCCATGCCCGGAGTACGGGCCCGTACAGCATGATCACGCAGCAGCCCCTGGGGGGGAAGGCCCAGTTTGGTGGCCAGCGCTTCGGCGAAATGGAGTGCTG	CGTGGGCTAC	0	0	8	212
M00970:52:000000000-KDLMY:1:2108:5558:20102	9	rpoB_2	PSS	C	0	C	3069	CAT	CATTATGAAGCTGCACCACTTGGTGGATGATAAAATCCATGCCCGGAGTACGGGCCCGTACAGCATGATCACGCAGCAGCCCCTGGGGGGGAAGGCCCAGTTTGGTGGCCAGCGCTTCGGCGAAATGGAGTGCTG	CGTGGGCTAC	0	0	8	254
M00970:52:000000000-KDLMY:1:2108:8212:26014	9	rpoB_2	PSS	C	0	C	3069	CAT	CATTATGAAGCTGCACCACTTGGTGGATGATAAAATCCATGCCCGGAGTACGGGCCCGTACAGCATGATCACGCAGCAGCCCCTGGGGGGGAAGGCCCAGTTTGGTGGCCAGCGCTTCGGCGAAATGGAGTGCTG	CGTGGGCTAC	0	0	8	250
M00970:52:000000000-KDLMY:1:2110:20178:6037	9	rpoB_2	PSS	C	0	C	3069	CAT	CATTATGAAGCTGCACCACTTGGTGGATGATAAAATCCATGCCCGGAGTACGGGCCCGTACAGCATGATCACGCAGCAGCCCCTGGGGGGGAAGGCCCAGTTTGGTGGCCAGCGCTTCGGCGAAATGGAGTGCTG	CGTGGGCTAC	0	0	8	254
M00970:52:000000000-KDLMY:1:2110:16870:7888	9	rpoB_2	PSS	C	0	C	3069	CAT	CATTATGAAGCTGCACCACTTGGTGGATGATAAAATCCATGCCCGGAGTACGGGCCCGTACAGCATGATCACGCAGCAGCCCCTGGGGGGGAAGGCCCAGTTTGGTGGCCAGCGCTTCGGCGAAATGGAGTGCTG	CGTGGGCTAC	0	0	8	254
M00970:52:000000000-KDLMY:1:2110:17353:19624	9	rpoB_2	PSS	C	0	C	3069	CAT	CATTATGAAGCTGCACCACTTGGTGGATGATAAAATCCATGCCCGGAGTACGGGCCCGTACAGCATGATCACGCAGCAGCCCCTGGGGGGGAAGGCCCAGTTTGGTGGCCAGCGCTTCGGCGAAATGGAGTGCTG	CGTGGGCTAC	0	0	8	254
M00970:52:000000000-KDLMY:1:2110:17357:19643	9	rpoB_2	PSS	C	0	C	3069	CAT	CATTATGAAGCTGCACCACTTGGTGGATGATAAAATCCATGCCCGGAGTACGGGCCCGTACAGCATGATCACGCAGCAGCCCCTGGGGGGGAAGGCCCAGTTTGGTGGCCAGCGCTTCGGCGAAATGGAGTGCTG	CGTGGGCTAC	0	0	8	254
M00970:52:000000000-KDLMY:1:2111:22471:19350	9	rpoB_2	PSS	C	0	C	3069	CAT	CATTATGAAGCTGCACCACTTGGTGGATGATAAAATCCATGCCCGGAGTACGGGCCCGTACAGCATGATCACGCAGCAGCCCCTGGGGGGGAAGGCCCAGTTTGGTGGCCAGCGCTTCGGCGAAATGGAGTGCTG	CGTGGGCTAC	0	0	8	207
M00970:52:000000000-KDLMY:1:2111:8167:25949	9	rpoB_2	PSS	C	0	C	3069	CAT	CATTATGAAGCTGCACCACTTGGTGGATGATAAAATCCATGCCCGGAGTACGGGCCCGTACAGCATGATCACGCAGCAGCCCCTGGGGGGGAAGGCCCAGTTTGGTGGCCAGCGCTTCGGCGAAATGGAGTGCTG	CGTGGGCTAC	0	0	8	274
M00970:52:000000000-KDLMY:1:2112:9581:9776	9	rpoB_2	PSS	C	0	C	3069	CAT	CATTATGAAGCTGCACCACTTGGTGGATGATAAAATCCATGCCCGGAGTACGGGCCCGTACAGCATGATTACGCAGCAGCCCCTGGGGGGGAAGGCCCAGTTTGGTGGCCAGCGCTTCGGCGAAATGGAGTGCTG	CGTGGGCTAC	0	0	8	272
M00970:52:000000000-KDLMY:1:2112:27595:15995	9	rpoB_2	PSS	C	0	C	3069	CAT	CATTATGAAGCTGCACCACTTGGTGGATGATAAAATCCATGCCCGGAGTACGGGCCCGTACAGCATGATTACGCAGCAGCCCCTGGGGGGGAAGGCCCAGTTTGGTGGCCAGCGCTTCGGCGAAATGGAGTGCTG	CGTGGGCTAC	0	0	8	272
M00970:52:000000000-KDLMY:1:2112:27613:15995	9	rpoB_2	PSS	C	0	C	3069	CAT	CATTATGAAGCTGCACCACTTGGTGGATGATAAAATCCATGCCCGGAGTACGGGCCCGTACAGCATGATTACGCAGCAGCCCCTGGGGGGGAAGGCCCAGTTTGGTGGCCAGCGCTTCGGCGAAATGGAGTGCTG	CGTGGGCTAC	0	0	8	272
M00970:52:000000000-KDLMY:1:2112:20311:19752	9	rpoB_2	PSS	C	0	C	3069	CAT	CATTATGAAGCTGCACCACTTGGTGGATGATAAAATCCATGCCCGGAGTACGGGCCCGTACAGCATGATTACGCAGCAGCCCCTGGGGGGGAAGGCCCAGTTTGGTGGCCAGCGCTTCGGCGAAATGGAGTGCTG	CGTGGGCTAC	0	0	8	272
M00970:52:000000000-KDLMY:1:2112:19563:24252	9	rpoB_2	PSS	C	0	C	3069	CAT	CATTATGAAGCTGCACCACTTGGTGGATGATAAAATCCATGCCCGGAGTACGGGCCCGTACAGCATGATTACGCAGCAGCCCCTGGGGGGGAAGGCCCAGTTTGGTGGCCAGCGCTTCGGCGAAATGGAGTGCTG	CGTGGGCTAC	0	0	8	252
M00970:52:000000000-KDLMY:1:2113:16178:3518	9	rpoB_2	PSS	C	0	C	3069	CAT	CATTATGAAGCTGCACCACTTGGTGGATGATAAAATCCATGCCCGGAGTACGGGCCCGTACAGCATGATCACGCAGCAGCCCCTGGGGGGGAAGGCCCAGTTTGGTGGCCAGCGCTTCGGCGAAATGGAGTGCTG	CGTGGGCTAC	0	0	8	272
M00970:52:000000000-KDLMY:1:2113:19369:7116	9	rpoB_2	PSS	C	0	C	3069	CAT	CATTATGAAGCTGCACCACTTGGTGGATGATAAAATCCATGCCCGGAGTACGGGCCCGTACAGCATGATCACGCAGCAGCCCCTGGGGGGGAAGGCCCAGTTTGGTGGCCAGCGCTTCGGCGAAATGGAGTGCTG	CGTGGGCTAC	0	0	8	254
M00970:52:000000000-KDLMY:1:2113:23226:10568	9	rpoB_2	PSS	C	0	C	3069	CAT	CATTATGAAGCTGCACCACTTGGTGGATGATAAAATCCATGCCCGGAGTACGGGCCCGTACAGCATGATCACGCAGCAGCCCCTGGGGGGGAAGGCCCAGTTTGGTGGCCAGCGCTTCGGCGAAATGGAGTGCTG	CGTGGGCTAC	0	0	8	254
M00970:52:000000000-KDLMY:1:2113:22021:24491	9	rpoB_2	PSS	C	0	C	3069	CAT	CATTATGAAGCTGCACCACTTGGTGGATGATAAAATCCATGCCCGGAGTACGGGCCCGTACAGCATGATCACGCAGCAGCCCCTGGGGGGGAAGGCCCAGTTTGGTGGCCAGCGCTTCGGCGAAATGGAGTGCTG	CGTGGGCTAC	0	0	8	272
M00970:52:000000000-KDLMY:1:2114:9598:15622	9	rpoB_2	PSS	C	0	C	3069	CAT	CATTATGAAGCTGCACCACTTGGTGGATGATAAAATCCATGCCCGGAGTACGGGCCCGTACAGCATGATCACGCAGCAGCCCCTGGGGGGGAAGGCCCAGTTTGGTGGCCAGCGCTTCGGCGAAATGGAGTGCTG	CGTGGGCTAC	0	0	8	254
M00970:52:000000000-KDLMY:1:2114:9588:15639	9	rpoB_2	PSS	C	0	C	3069	CAT	CATTATGAAGCTGCACCACTTGGTGGATGATAAAATCCATGCCCGGAGTACGGGCCCGTACAGCATGATCACGCAGCAGCCCCTGGGGGGGAAGGCCCAGTTTGGTGGCCAGCGCTTCGGCGAAATGGAGTGCTG	CGTGGGCTAC	0	0	8	254
M00970:52:000000000-KDLMY:1:1101:14237:9423	9	rpoB_2	PSS	A	0	A	3073	ATG	ATGAAGCTGCACCACTTGGTGGATGATAAAATCCATGCCCGGAGTACGGGCCCGTACAGCATGATCACGCAGCAGCCCCTGGGGGGGAAGGCCCAGTTTGGTGGCCAGCGCTTCGGCGAAATGGAGTGCTGGGCT	GGCTACATGT	0	0	4	274
M00970:52:000000000-KDLMY:1:1101:14370:10279	9	rpoB_2	PSS	A	0	A	3073	ATG	ATGAAGCTGCACCACTTGGTGGATGATAAAATCCATGCCCGGAGTACGGGCCCGTACAGCATGATCACGCAGCAGCCCCTGGGGGGGAAGGCCCAGTTTGGTGGCCAGCGCTTCGGCGAAATGGAGTGCTGGGCT	GGCTACATGT	0	0	4	254
M00970:52:000000000-KDLMY:1:1101:14135:10523	9	rpoB_2	PSS	A	0	A	3073	ATG	ATGAAGCTGCACCACTTGGTGGATGATAAAATCCATGCCCGGAGTACGGGCCCGTACAGCATGATCACGCAGCAGCCCCTGGGGGGGAAGGCCCAGTTTGGTGGCCAGCGCTTCGGCGAAATGGAGTGCTGGGCT	GGCTACATGT	0	0	4	254
M00970:52:000000000-KDLMY:1:1101:11881:11602	9	rpoB_2	PSS	A	0	A	3073	ATG	ATGAAGCTGCACCACTTGGTGGATGATAAAATCCATGCCCGGAGTACGGGCCCGTACAGCATGATCACGCAGCAGCCCCTGGGGGGGAAGGCCCAGTTTGGTGGCCAGCGCTTCGGCGAAATGGAGTGCTGGGCT	GGCTACATGT	0	0	4	274
M00970:52:000000000-KDLMY:1:1101:17051:13674	9	rpoB_2	PSS	A	0	A	3073	ATG	ATGAAGCTGCACCACTTGGTGGATGATAAAATCCATGCCCGGAGTACGGGCCCGTACAGCATGATCACGCAGCAGCCCCTGGGGGGGAAGGCCCAGTTTGGTGGCCAGCGCTTCGGCGAAATGGAGTGCTGGGCT	GGCTACATGT	0	0	4	274
M00970:52:000000000-KDLMY:1:1101:3514:14587	9	rpoB_2	PSS	A	0	A	3073	ATG	ATGAAGCTGCACCACTTGGTGGATGATAAAATCCATGCCCGGAGTACGGGCCCGTACAGCATGATCACGCAGCAGCCCCTGGGGGGGAAGGCCCAGTTTGGTGGCCAGCGCTTCGGCGAAATGGAGTGCTGGGCT	GGCTACATGT	0	0	4	274
M00970:52:000000000-KDLMY:1:1101:3529:14595	9	rpoB_2	PSS	A	0	A	3073	ATG	ATGAAGCTGCACCACTTGGTGGATGATAAAATCCATGCCCGGAGTACGGGCCCGTACAGCATGATCACGCAGCAGCCCCTGGGGGGGAAGGCCCAGTTTGGTGGCCAGCGCTTCGGCGAAATGGAGTGCTGGGCT	GGCTACATGT	0	0	4	274
M00970:52:000000000-KDLMY:1:1101:24951:17053	9	rpoB_2	PSS	A	0	A	3073	ATG	ATGAAGCTGCACCACTTGGTGGATGATAAAATCCATGCCCGGAGTACGGGCCCGTACAGCATGATCACGCAGCAGCCCCTGGGGGGGAAGGCCCAGTTTGGTGGCCAGCGCTTCGGCGAAATGGAGTGCTGGGCT	GGCTACATGT	0	0	4	274
M00970:52:000000000-KDLMY:1:1101:4372:19034	9	rpoB_2	PSS	A	0	A	3073	ATG	ATGAAGCTGCACCACTTGGTGGATGATAAAATCCATGCCCGGAGTACGGGCCCGTACAGCATGATCACGCAGCAGCCCCTGGGGGGGAAGGCCCAGTTTGGTGGCCAGCGCTTCGGCGAAATGGAGTGCTGGGCT	GGCTACATGT	0	0	4	274
M00970:52:000000000-KDLMY:1:1102:13976:2077	9	rpoB_2	PSS	A	0	A	3073	ATG	ATGAAGCTGCACCACTTGGTGGATGATAAAATCCATGCCCGGAGTACGGGCCCGTACAGCATGATCACGCAGCAGCCCCTGGGGGGGAAGGCCCAGTTTGGTGGCCAGCGCTTCGGCGAAATGGAGTGCTGGGCT	GGCTACATGT	0	0	4	252
M00970:52:000000000-KDLMY:1:1102:13960:2086	9	rpoB_2	PSS	A	0	A	3073	ATG	ATGAAGCTGCACCACTTGGAGGATGATAAAATCCATGCCCGGAGTACGGGCCCGTACAGCATGATCACGCAGCAGCCCCTGGGGGGGAAGGCCCAGTTTGGTGGCCAGCGCTTCGGCGAAATGGAGTGCTGGGCT	GGCTACATGT	0	0	4	250
M00970:52:000000000-KDLMY:1:1102:10048:6629	9	rpoB_2	PSS	A	0	A	3073	ATG	ATGAAGCTGCACCACTTGGTGGATGATAAAATCCATGCCCGGAGTACGGGCCCGTACAGCATGATCACGCAGCAGCCCCTGGGGGGGAAGGCCCAGTTTGGTGGCCAGCGCTTCGGCGAAATGGAGTGCTGGGCT	GGCTACATGT	0	0	4	254
M00970:52:000000000-KDLMY:1:1102:9861:7374	9	rpoB_2	PSS	A	0	A	3073	ATG	ATGAAGCTGCACCACTTGGTGGATGATAAAATCCATGCCCGGAGTACGGGCCCGTACAGCATGATCACGCAGCAGCCCCTGGGGGGGAAGGCCCAGTTTGGTGGCCAGCGCTTCGGCGAAATGGAGTGCTGGGCT	GGCTACATGT	0	0	4	254
M00970:52:000000000-KDLMY:1:1102:13340:11446	9	rpoB_2	PSS	A	0	A	3073	ATG	ATGAAGCTGCACCACTTGGTGGATGATAAAATCCATGCCCGGAGTACGGGCCCGTACAGCATGATCACGCAGCAGCCCCTGGGGGGGAAGGCCCAGTTTGGTGGCCAGCGCTTCGGCGAAATGGAGTGCTGGGCT	GGCTACATGT	0	0	4	276
M00970:52:000000000-KDLMY:1:1102:10262:12208	9	rpoB_2	PSS	A	0	A	3073	ATG	ATGAAGCTGCACCACTTGGTGGATGATAAAATCCATGCCCGGAGTACGGGCCCGTACAGCATGATCACGCAGCAGCCCCTGGGGGGGAAGGCCCAGTTTGGTGGCCAGCGCTTCGGCGAAATGGAGTGCTGGGCT	GGCTACATGT	0	0	4	274
M00970:52:000000000-KDLMY:1:1102:12786:12469	9	rpoB_2	PSS	A	0	A	3073	ATG	ATGAAGCTGCACCACTTGGTGGATGATAAAATCCATGCCCGGAGTACGGGCCCGTACAGCATGATCACGCAGCAGCCCCTGGGGGGGAAGGCCCAGTTTGGTGGCCAGCGCTTCGGCGAAATGGAGTGCTGGGCT	GGCTACATGT	0	0	4	263
M00970:52:000000000-KDLMY:1:1102:8131:14660	9	rpoB_2	PSS	A	0	A	3073	ATG	ATGAAGCTGCACCACTTGGTGGATGATAAAATCCATGCCCGGAGTACGGGCCCGTACAGCATGATCACGCAGCAGCCCCTGGGGGGGAAGGCCCAGTTTGGTGGCCAGCGCTTCGGCGAAATGGAGTGCTGGGCT	GGCTACATGT	0	0	4	254
M00970:52:000000000-KDLMY:1:1102:8152:14672	9	rpoB_2	PSS	A	0	A	3073	ATG	ATGAAGCTGCACCACTTGGTGGATGATAAAATCCATGCCCGGAGTACGGGCCCGTACAGCATGATCACGCAGCAGCCCCTGGGGGGGAAGGCCCAGTTTGGTGGCCAGCGCTTCGGCGAAATGGAGTGCTGGGCT	GGCTACATGT	0	0	4	254
M00970:52:000000000-KDLMY:1:1102:13773:21046	9	rpoB_2	PSS	A	0	A	3073	ATG	ATGAAGCTGCACCACTTGGTGGATGATAAAATCCATGCCCGGAGTACGGGCCCGTACAGCATGATCACGCAGCAGCCCCTGGGGGGGAAGGCCCAGTTTGGTGGCCAGCGCTTCGGCGAAATGGAGTGCTGGGCT	GGCTACATGT	0	0	4	275
M00970:52:000000000-KDLMY:1:1103:20828:8239	9	rpoB_2	PSS	A	0	A	3073	ATG	ATGAAGCTGCACCACTTGGTGGATGATAAAATCCATGCCCGGAGTACGGGCCCGTACAGCATGATCACGCAGCAGCCCCTGGGGGGGAAGGCCCAGTTTGGTGGCCAGCGCTTCGGCGAAATGGAGTGCTGGGCT	GGCTACATGT	0	0	4	274
M00970:52:000000000-KDLMY:1:1103:3752:9880	9	rpoB_2	PSS	A	0	A	3073	ATG	ATGAAGCTGCACCACTTGGTGGATGATAAAATCCATGCCCGGAGTACGGGCCCGTACAGCATGATCACGCAGCAGCCCCTGGGGGGGAAGGCCCAGTTTGGTGGCCAGCGCTTCGGCGAAATGGAGTGCTGGGCT	GGCTACATGT	0	0	4	274
M00970:52:000000000-KDLMY:1:1103:8385:10109	9	rpoB_2	PSS	A	0	A	3073	ATG	ATGAAGCTGCACCACTTGGTGGATGATAAAATCCATGCCCGGAGTACGGGCCCGTACAGCATGATCACGCAGCAGCCCCTGGGGGGGAAGGCCCAGTTTGGTGGCCAGCGCTTCGGCGAAATGGAGTGCTGGGCT	GGCTACATGT	0	0	4	254
M00970:52:000000000-KDLMY:1:1103:20122:13042	9	rpoB_2	PSS	A	0	A	3073	ATG	ATGAAGCTGCACCACTTGGTGGATGATAAAATCCATGCCCGGAGTACGGGCCCGTACAGCATGATCACGCAGCAGCCCCTGGGGGGGAAGGCCCAGTTTGGTGGCCAGCGCTTCGGCGAAATGGAGTGCTGGGCT	GGCTACATGT	0	0	4	254
M00970:52:000000000-KDLMY:1:1103:26853:13196	9	rpoB_2	PSS	A	0	A	3073	ATG	ATGAAGCTGCACCACTTGGTGGATGATAAAATCCATGCCCGGAGTACGGGCCCGTACAGCATGATCACGCAGCAGCCCCTGGGGGGGAAGGCCCAGTTTGGTGGCCAGCGCTTCGGCGAAATGGAGTGCTGGGCT	GGCTACATGT	0	0	4	274
M00970:52:000000000-KDLMY:1:1103:29488:16971	9	rpoB_2	PSS	A	0	A	3073	ATG	ATGAAGCTGCACCACTTGGTGGATGATAAAATCCATGCCCGGAGTACGGGCCCGTACAGCATGATCACGCAGCAGCCCCTGGGGGGGAAGGCCCAGTTTGGTGGCCAGCGCTTCGGCGAAATGGAGTGCTGGGCT	GGCTACATGT	0	0	4	235
M00970:52:000000000-KDLMY:1:1103:22026:20635	9	rpoB_2	PSS	A	0	A	3073	ATG	ATGAAGCTGCACCACTTGGTGGATGATAAAATCCATGCCCGGAGTACGGGCCCGTACAGCATGATCACGCAGCAGCCCCTGGGGGGGAAGGCCCAGTTTGGTGGCCAGCGCTTCGGCGAAATGGAGTGCTGGGCT	GGCTACATGT	0	0	4	247
M00970:52:000000000-KDLMY:1:1103:9207:20752	9	rpoB_2	PSS	A	0	A	3073	ATG	ATGAAGCTGCACCACTTGGTGGATGATAAAATCCATGCCCGGAGTACGGGCCCGTACAGCATGATCACGCAGCAGCCCCTGGGGGGGAAGGCCCAGTTTGGTGGCCAGCGCTTCGGCGAAATGGAGTGCTGGGCT	GGCTACATGT	0	0	4	254
M00970:52:000000000-KDLMY:1:1103:20860:22389	9	rpoB_2	PSS	A	0	A	3073	ATG	ATGAAGCTGCACCACTTGGTGGATGATAAAATCCATGCCCGGAGTACGGGCCCGTACAGCATGATCACGCAGCAGCCCCTGGGGGGGAAGGCCCAGTTTGGTGGCCAGCGCTTCGGCGAAATGGAGTGCTGGGCT	GGCTACATGT	0	0	4	274
M00970:52:000000000-KDLMY:1:1103:6307:23883	9	rpoB_2	PSS	A	0	A	3073	ATG	ATGAAGCTGCACCACTTGGTGGATGATAAAATCCATGCCCGGAGTACGGGCCCGTACAGCATGATCACGCAGCAGCCCCTGGGGGGGAAGGCCCAGTTTGGTGGCCAGCGCTTCGGCGAAATGGAGTGCTGGGCT	GGCTACATGT	0	0	4	274
M00970:52:000000000-KDLMY:1:1103:24154:25172	9	rpoB_2	PSS	A	0	A	3073	ATG	ATGAAGCTGCACCACTTGGTGGATGATAAAATCCATGCCCGGAGTACGGGCCCGTACAGCATGATCACGCAGCAGCCCCTGGGGGGGAAGGCCCAGTTTGGTGGCCAGCGCTTCGGCGAAATGGAGTGCTGGGCT	GGCTACATGT	0	0	4	274
M00970:52:000000000-KDLMY:1:1103:20630:25304	9	rpoB_2	PSS	A	0	A	3073	ATG	ATGAAGCTGCACCACTTGGTGGATGATAAAATCCATGCCCGGAGTACGGGCCCGTACAGCATGATCACGCAGCAGCCCCTGGGGGGGAAGGCCCAGTTTGGTGGCCAGCGCTTCGGCGAAATGGAGTGCTGGGCT	GGCTACATGT	0	0	4	274
M00970:52:000000000-KDLMY:1:1104:5155:8936	9	rpoB_2	PSS	A	0	A	3073	ATG	ATGAAGCTGCACCACTTGGTGGATGATAAAATCCATGCCCGGAGTACGGGCCCGTACAGCATGATCACGCAGCAGCCCCTGGGGGGGAAGGCCCAGTTTGGTGGCCAGCGCTTCGGCGAAATGGAGTGCTGGGCT	GGCTACATGT	0	0	4	274
M00970:52:000000000-KDLMY:1:1104:5138:8946	9	rpoB_2	PSS	A	0	A	3073	ATG	ATGAAGCTGCACCACTTGGTGGATGATAAAATCCATGCCCGGAGTACGGGCCCGTACAGCATGATCACGCAGCAGCCCCTGGGGGGGAAGGCCCAGTTTGGTGGCCAGCGCTTCGGCGAAATGGAGTGCTGGGCT	GGCTACATGT	0	0	4	272
M00970:52:000000000-KDLMY:1:1104:11233:11916	9	rpoB_2	PSS	A	0	A	3073	ATG	ATGAAGCTGCACCACTTGGTGGATGATAAAATCCATGCCCGGAGTACGGGCCCGTACAGCATGATCACGCAGCAGCCCCTGGGGGGGAAGGCCCAGTTTGGTGGCCAGCGCTTCGGCGAAATGGAGTGCTGGGCT	GGCTACATGT	0	0	4	246
M00970:52:000000000-KDLMY:1:1104:18453:12559	9	rpoB_2	PSS	A	0	A	3073	ATG	ATGAAGCTGCACCACTTGGTGGATGATAAAATCCATGCCCGGAGTACGGGCCCGTACAGCATGATCACGCAGCAGCCCCTGGGGGGGAAGGCCCAGTTTGGTGGCCAGCGCTTCGGCGAAATGGAGTGCTGGGCT	GGCTACATGT	0	0	4	274
M00970:52:000000000-KDLMY:1:1104:5331:17580	9	rpoB_2	PSS	A	0	A	3073	ATG	ATGAAGCTGCACCACTTGGTGGATGATAAAATCCATGCCCGGAGTACGGGCCCGTACAGCATGATCACGCAGCAGCCCCTGGGGGGGAAGGCCCAGTTTGGTGGCCAGCGCTTCGGCGAAATGGAGTGCTGGGCT	GGCTACATGT	0	0	4	274
M00970:52:000000000-KDLMY:1:1104:21168:17883	9	rpoB_2	PSS	A	0	A	3073	ATG	ATGAAGCTGCACCACTTGGTGGATGATAAAATCCATGCCCGGAGTACGGGCCCGTACAGCATGATCACGCAGCAGCCCCTGGGGGGGAAGGCCCAGTTTGGTGGCCAGCGCTTCGGCGAAATGGAGTGCTGGGCT	GGCTACATGT	0	0	4	274
M00970:52:000000000-KDLMY:1:1104:20470:19195	9	rpoB_2	PSS	A	0	A	3073	ATG	ATGAAGCTGCACCACTTGGTGGATGATAAAATCCATGCCCGGAGTACGGGCCCGTACAGCATGATCACGCAGCAGCCCCTGGGGGGGAAGGCCCAGTTTGGTGGCCAGCGCTTCGGCGAAATGGAGTGCTGGGCT	GGCTACATGT	0	0	4	274
M00970:52:000000000-KDLMY:1:1104:14153:22767	9	rpoB_2	PSS	A	0	A	3073	ATG	ATGAAGCTGCACCACTTGGTGGATGATAAAATCCATGCCCGGAGTACGGGCCCGTACAGCATGATCACGCAGCAGCCCCTGGGGGGGAAGGCCCAGTTTGGTGGCCAGCGCTTCGGCGAAATGGAGTGCTGGGCT	GGCTACATGT	0	0	4	250
M00970:52:000000000-KDLMY:1:1104:8892:23493	9	rpoB_2	PSS	A	0	A	3073	ATG	ATGAAGCTGCACCACTTGGTGGATGATAAAATCCATGCCCGGAGTACGGGCCCGTACAGCATGATCACGCAGCAGCCCCTGGGGGGGAAGGCCCAGTTTGGTGGCCAGCGCTTCGGCGAAATGGAGTGCTGGGCT	GGCTACATGT	0	0	4	254
M00970:52:000000000-KDLMY:1:1104:24769:23873	9	rpoB_2	PSS	A	0	A	3073	ATG	ATGAAGCTGCACCACTTGGTGGATGATAAAATCCATGCCCGGAGTACGGGCCCGTACAGCATGATCACGCAGCAGCCCCTGGGGGGGAAGGCCCAGTTTGGTGGCCAGCGCTTCGGCGAAATGGAGTGCTGGGCT	GGCTACATGT	0	0	4	223
M00970:52:000000000-KDLMY:1:1104:12720:28965	9	rpoB_2	PSS	A	0	A	3073	ATG	ATGAAGCTGCACCACTTGGTGGATGATAAAATCCATGCCCGGAGTACGGGCCCGTACAGCATGATCACGCAGCAGCCCCTGGGGGGGAAGGCCCAGTTTGGTGGCCAGCGCTTCGGCGCAATGGAGTGCTGGGCT	GGCTACATGT	0	0	4	248
M00970:52:000000000-KDLMY:1:1105:15385:3735	9	rpoB_2	PSS	A	0	A	3073	ATG	ATGAAGCTGCACCACTTGGTGGATGATAAAATCCATGCCCGGAGTACGGGCCCGTACAGCATGATCACGCAGCAGCCCCTGGGGGGGAAGGCCCAGTTTGGTGGCCAGCGCTTCGGCGAAATGGAGTGCTGGGCT	GGCTACATGT	0	0	4	274
M00970:52:000000000-KDLMY:1:1105:15381:3755	9	rpoB_2	PSS	A	0	A	3073	ATG	ATGAAGCTGCACCACTTGGTGGATGATAAAATCCATGCCCGGAGTACGGGCCCGTACAGCATGATCACGCAGCAGCCCCTGGGGGGGAAGGCCCAGTTTGGTGGCCAGCGCTTCGGCGAAATGGAGTGCTGGGCT	GGCTACATGT	0	0	4	274
M00970:52:000000000-KDLMY:1:1105:3594:8733	9	rpoB_2	PSS	A	0	A	3073	ATG	ATGAAGCTGCACCACTTGGTGGATGATAAAATCCATGCCCGGAGTACGGGCCCGTACAGCATGATCACGCAGCAGCCCCTGGGGGGGAAGGCCCAGTTTGGTGGCCAGCGCTTCGGCGAAATGGAGTGCTGGGCT	GGCTACATGT	0	0	4	274
M00970:52:000000000-KDLMY:1:1105:23198:9358	9	rpoB_2	PSS	A	0	A	3073	ATG	ATGAAGCTGCACCACTTGGTGGATGATAAAATCCATGCCCGGAGTACGGGCCCGTACAGCATGATCACGCAGCAGCCCCTGGGGGGGAAGGCCCAGTTTGGTGGCCAGCGCTTCGGCGAAATGGAGTGCTGGGCT	GGCTACATGT	0	0	4	274
M00970:52:000000000-KDLMY:1:1105:19684:10232	9	rpoB_2	PSS	A	0	A	3073	ATG	ATGAAGCTGCACCACTTGGTGGATGATAAAATCCATGCCCGGAGTACGGGCCCGTACAGCATGATCACGCAGCAGCCCCTGGGGGGGAAGGCCCAGTTTGGTGGCCAGCGCTTCGGCGAAATGGAGTGCTGGGCT	GGCTACATGT	0	0	4	274
M00970:52:000000000-KDLMY:1:1105:10895:19890	9	rpoB_2	PSS	A	0	A	3073	ATG	ATGAAGCTGCACCACTTGGTGGATGATAAAATCCATGCCCGGAGTACGGGCCCGTACAGCATGATCACGCAGCAGCCCCTGGGGGGGAAGGCCCAGTTTGGTGGCCAGCGCTTCGGCGAAATGGAGTGCTGGGCT	GGCTACATGT	0	0	4	274
M00970:52:000000000-KDLMY:1:1105:9653:22271	9	rpoB_2	PSS	A	0	A	3073	ATG	ATGAAGCTGCACCACTTGGTGGATGATAAAATCCATGCCCGGAGTACGGGCCCGTACAGCATGATCACGCAGCAGCCCCTGGGGGGGAAGGCCCAGTTTGGTGGCCAGCGCTTCGGCGAAATGGAGTGCTGGGCT	GGCTACATGT	0	0	4	274
M00970:52:000000000-KDLMY:1:1105:9664:22289	9	rpoB_2	PSS	A	0	A	3073	ATG	ATGAAGCTGCACCACTTGGTGGATGATAAAATCCATGCCCGGAGTACGGGCCCGTACAGCATGATCACGCAGCAGCCCCTGGGGGGGAAGGCCCAGTTTGGTGGCCAGCGCTTCGGCGAAATGGAGTGCTGGGCT	GGCTACATGT	0	0	4	274
M00970:52:000000000-KDLMY:1:1105:8676:24044	9	rpoB_2	PSS	A	0	A	3073	ATG	ATGAAGCTGCACCACTTGGTGGATGATAAAATCCATGCCCGGAGTACGGGCCCGTACAGCATGATCACGCAGCAGCCCCTGGGGGGGAAGGCCCAGTTTGGTGGCCAGCGCTTCGGCGAAATGGAGTGCTGGGCT	GGCTACATGT	0	0	4	270
M00970:52:000000000-KDLMY:1:1105:11823:27311	9	rpoB_2	PSS	A	0	A	3073	ATG	ATGAAGCTGCACCACTTGGTGGATGATAAAATCCATGCCCGGAGTACGGGCCCGTACAGCATGATCACGCAGCAGCCCCTGGGGGGGAAGGCCCAGTTTGGTGGCCAGCGCTTCGGCGAAATGGAGTGCTGGGCT	GGCTACATGT	0	0	4	274
M00970:52:000000000-KDLMY:1:1106:16927:5685	9	rpoB_2	PSS	A	0	A	3073	ATG	ATGAAGCTGCACCACTTGGTGGATGATAAAATCCACGCCCGGAGTACGGGCCCGTACAGCATGATCACGCAGCAGCCCCTGGGGGGGAAGGCCCAGTTTGGTGGCCAGCGCTTCGGCGAAATGGAGTGCTGGGCT	GGCTACATGT	0	0	4	272
M00970:52:000000000-KDLMY:1:1106:16858:6351	9	rpoB_2	PSS	A	0	A	3073	ATG	ATGAAGCTGCACCACTTGGTGGATGATAAAATCCATGCCCGGAGTACGGGCCCGTACAGCATGATCACGCAGCAGCCCCTGGGGGGGAAGGCCCAGTTTGGTGGCCAGCGCTTCGGCGAAATGGAGTGCTGGGCT	GGCTACATGT	0	0	4	274
M00970:52:000000000-KDLMY:1:1106:20937:9421	9	rpoB_2	PSS	A	0	A	3073	ATG	ATGAAGCTGCACCACTTGGTGGATGATAAAATCCATGCCCGGAGTACGGGCCCGTACAGCATGATCACGCAGCAGCCCCTGGGGGGGAAGGCCCAGTTTGGTGGCCAGCGCTTCGGCGAAATGGAGTGCTGGGCT	GGCTACATGT	0	0	4	254
M00970:52:000000000-KDLMY:1:1106:8791:11253	9	rpoB_2	PSS	A	0	A	3073	ATG	ATGAAGCTGCACCACTTGGTGGATGATAAAATCCATGCCCGGAGTACGGGCCCGTACAGCATGATCACGCAGCAGCCCCTGGGGGGGAAGGCCCAGTTTGGTGGCCAGCGCTTCGGCGAAATGGAGTGCTGGGCT	GGCTACATGT	0	0	4	274
M00970:52:000000000-KDLMY:1:1106:8807:11266	9	rpoB_2	PSS	A	0	A	3073	ATG	ATGAAGCTGCACCACTTGGTGGATGATAAAATCCATGCCCGGAGTACGGGCCCGTACAGCATGATCACGCAGCAGCCCCTGGGGGGGAAGGCCCAGTTTGGTGGCCAGCGCTTCGGCGAAATGGAGTGCTGGGCT	GGCTACATGT	0	0	4	274
M00970:52:000000000-KDLMY:1:1106:8076:16406	9	rpoB_2	PSS	A	0	A	3073	ATG	ATGAAGCTGCACCACTTGGTGGATGATAAAATCCATGCCCGGAGTACGGGCCCGTACAGCATGATCACGCAGCAGCCCCTGGGGGGGAAGGCCCAGTTTGGTGGCCAGCGCTTCGGCGAAATGGAGTGCTGGGCT	GGCTACATGT	0	0	4	254
M00970:52:000000000-KDLMY:1:1106:21498:19098	9	rpoB_2	PSS	A	0	A	3073	ATG	ATGAAGCTGCACCACTTGGTGGATGATAAAATCCATGCCCGGAGTACGGGCCCGTACAGCATGATCACGCAGCAGCCCCTGGGGGGGAAGGCCCAGTTTGGTGGCCAGCGCTTCGGCGAAATGGAGTGCTGGGCT	GGCTACATGT	0	0	4	274
M00970:52:000000000-KDLMY:1:1106:28808:19726	9	rpoB_2	PSS	A	0	A	3073	ATG	ATGAAGCTGCACCACTTGGTGGATGATAAAATCCATGCCCGGAGTACGGGCCCGTACAGCATGATCACGCAGCAGCCCCTGGGGGGGAAGGCCCAGTTTGGTGGCCAGCGCTTCGGCGAAATGGAGTGCTGGGCT	GGCTACATGT	0	0	4	202
M00970:52:000000000-KDLMY:1:1106:22293:20841	9	rpoB_2	PSS	A	0	A	3073	ATG	ATGAAGCTGCACCACTTGGTGGATGATAAAATCCATGCCCGGAGTACGGGCCCGTACAGCATGATCACGCAGCAGCCCCTGGGGGGGAAGGCCCAGTTTGGTGGCCAGCGCTTCGGCGAAATGGAGTGCTGGGCT	GGCTACATGT	0	0	4	274
M00970:52:000000000-KDLMY:1:1106:23045:24350	9	rpoB_2	PSS	A	0	A	3073	ATG	ATGAAGCTGCACCACTTGGTGGATGATAAAATCCATGCCCGGAGTACGGGCCCGTACAGCATGATCACGCAGCAGCCCCTGGGGGGGAAGGCCCAGTTTGGTGGCCAGCGCTTCGGCGAAATGGAGTGCTGGGCT	GGCTACATGT	0	0	4	274
M00970:52:000000000-KDLMY:1:1106:22258:27469	9	rpoB_2	PSS	A	0	A	3073	ATG	ATGAAGCTGCACCACTTGGTGGATGATAAAATCCATGCCCGGAGTACGGGCCCGTACAGCATGATCACGCAGCAGCCCCTGGGGGGGAAGGCCCAGTTTGGTGGCCAGCGCTTCGGCGAAATGGAGTGCTGGGCT	GGCTACATGT	0	0	4	245
M00970:52:000000000-KDLMY:1:1107:18755:5523	9	rpoB_2	PSS	A	0	A	3073	ATG	ATGAAGCTGCACCACTTGGTGGATGATAAAATCCATGCCCGGAGTACGGGCCCGTACAGCATGATCACGCAGCAGCCCCTGGGGGGGAAGGCCCAGTTTGGTGGCCAGCGCTTCGGCGAAATGGAGTGCTGGGCT	GGCTACATGT	0	0	4	254
M00970:52:000000000-KDLMY:1:1107:16236:5979	9	rpoB_2	PSS	A	0	A	3073	ATG	ATGAAGCTGCACCACTTGGTGGATGATAAAATCCATGCCCGGAGTACGGGCCCGTACAGCATGATCACGCAGCAGCCCCTGGGGGGGAAGGCCCAGTTTGGTGGCCAGCGCTTCGGCGAAATGGAGTGCTGGGCT	GGCTACATGT	0	0	4	274
M00970:52:000000000-KDLMY:1:1107:10106:6543	9	rpoB_2	PSS	A	0	A	3073	ATG	ATGAAGCTGCACCACTTGGTGGATGATAAAATCCATGCCCGGAGTACGGGCCCGTACAGCATGATCACGCAGCAGCCCCTGGGGGGGAAGGCCCAGTTTGGTGGCCAGCGCTTCGGCGAAATGGAGTGCTGGGCT	GGCTACATGT	0	0	4	269
M00970:52:000000000-KDLMY:1:1107:15146:10029	9	rpoB_2	PSS	A	0	A	3073	ATG	ATGAAGCTGCACCACTTGGTGGATGATAAAATCCATGCCCGGAGTACGGGCCCGTACAGCATGATCACGCAGCAGCCCCTGGGGGGGAAGGCCCAGTTTGGTGGCCAGCGCTTCGGCGAAATGGAGTGCTGGGCT	GGCTACATGT	0	0	4	274
M00970:52:000000000-KDLMY:1:1107:10540:13205	9	rpoB_2	PSS	A	0	A	3073	ATG	ATGAAGCTGCACCACTTGGTGGATGATAAAATCCATGCCCGGAGTACGGGCCCGTACAGCATGATCACGCAGCAGCCCCTGGGGGGGAAGGCCCAGTTTGGTGGCCAGCGCTTCGGCGAAATGGAGTGCTGGGCT	GGCTACATGT	0	0	4	212
M00970:52:000000000-KDLMY:1:1107:23555:19159	9	rpoB_2	PSS	A	0	A	3073	ATG	ATGAAGCTGCACCACTTGGTGGATGATAAAATCCATGCCCGGAGTACGGGCCCGTACAGCATGATCACGCAGCAGCCCCTGGGGGGGAAGGCCCAGTTTGGTGGCCAGCGCTTCGGCGAAATGGAGTGCTGGGCT	GGCTACATGT	0	0	4	254
M00970:52:000000000-KDLMY:1:1107:4984:21581	9	rpoB_2	PSS	A	0	A	3073	ATG	ATGAAGCTGCACCACTTGGTGGATGATAAAATCCATGCCCGGAGTACGGGCCCGTACAGCATGATCACGCAGCAGCCCCTGGGGGGGAAGGCCCAGTTTGGTGGCCAGCGCTTCGGCGAAATGGAGTGCTGGGCT	GGCTACATGT	0	0	4	212
M00970:52:000000000-KDLMY:1:1107:19277:24906	9	rpoB_2	PSS	A	0	A	3073	ATG	ATGAAGCTGCACCACTTGGTGGATGATAAAATCCATGCCCGGAGTACGGGCCCGTACAGCATGATCACGCAGCAGCCCCTGGGGGGGAAGGCCCAGTTTGGTGGCCAGCGCTTCGGCGAAATGGAGTGCTGGGCT	GGCTACATGT	0	0	4	212
M00970:52:000000000-KDLMY:1:1107:14430:26038	9	rpoB_2	PSS	A	0	A	3073	ATG	ATGAAGCTGCACCACTTGGTGGATGATAAAATCCATGCCCGGAGTACGGGCCCGTACAGCATGATCACGCAGCAGCCCCTGGGGGGGAAGGCCCAGTTTGGTGGCCAGCGCTTCGGCGAAATGGAGTGCTGGGCT	GGCTACATGT	0	0	4	254
M00970:52:000000000-KDLMY:1:1107:13079:26845	9	rpoB_2	PSS	A	0	A	3073	ATG	ATGAAGCTGCACCACTTGGTGGATGATAAAATCCATGCCCGGAGTACGGGCCCGTACAGCATGATCACGCAGCAGCCCCTGGGGGGGAAGGCCCAGTTTGGTGGCCAGCGCTTCGGCGAAATGGAGTGCTGGGCT	GGCTACATGT	0	0	4	254
M00970:52:000000000-KDLMY:1:1108:10048:2903	9	rpoB_2	PSS	A	0	A	3073	ATG	ATGAAGCTGCACCACTTGGTGGATGATAAAATCCATGCCCGGAGTACGGGCCCGTACAGCATGATCACGCAGCAGCCCCTGGGGGGGAAGGCCCAGTTTGGTGGCCAGCGCTTCGGCGAAATGGAGTGCTGGGCT	GGCTACATGT	0	0	4	271
M00970:52:000000000-KDLMY:1:1108:10690:5256	9	rpoB_2	PSS	A	0	A	3073	ATG	ATGAAGCTGCACCACTTGGTGGATGATAAAATCCATGCCCGGAGTACGGGCCCGTACAGCATGATCACGCAGCAGCCCCTGGGGGGGAAGGCCCAGTTTGGTGGCCAGCGCTTCGGCGAAATGGAGTGCTGGGCT	GGCTACATGT	0	0	4	274
M00970:52:000000000-KDLMY:1:1108:7904:10140	9	rpoB_2	PSS	A	0	A	3073	ATG	ATGAAGCTGCACCACTTGGTGGATGATAAAATCCATGCCCGGAGTACGGGCCCGTACAGCATGATCACGCAGCAGCCCCTGGGGGGGAAGGCCCAGTTTGGTGGCCAGCGCTTCGGCGAAATGGAGTGCTGGGCT	GGCTACATGT	0	0	4	212
M00970:52:000000000-KDLMY:1:1108:17899:12708	9	rpoB_2	PSS	A	0	A	3073	ATG	ATGAAGCTGCACCACTTGGTGGATGATAAAATCCATGCCCGGAGTACGGGCCCGTACAGCATGATCACGCAGCAGCCCCTGGGGGGGAAGGCCCAGTTTGGTGGCCAGCGCTTCGGCGAAATGGAGTGCTGGGCT	GGCTACATGT	0	0	4	274
M00970:52:000000000-KDLMY:1:1108:24133:17283	9	rpoB_2	PSS	A	0	A	3073	ATG	ATGAAGCTGCACCACTTGGTGGATGATAAAATCCATGCCCGGAGTACGGGCCCGTACAGCATGATCACGCAGCAGCCCCTGGGGGGGAAGGCCCAGTTTGGTGGCCAGCGCTTCGGCGAAATGGAGTGCTGGGCT	GGCTACATGT	0	0	4	278
M00970:52:000000000-KDLMY:1:1108:2279:18114	9	rpoB_2	PSS	A	0	A	3073	ATG	ATGAAGCTGCACCACTTGGTGGATGATAAAATCCATGCCCGGAGTACGGGCCCGTACAGCATGATCACGCAGCAGCCCCTGGGGGGGAAGGCCCAGTTTGGTGGCCAGCGCTTCGGCGAAATGGAGTGCTGGGCT	GGCTACATGT	0	0	4	274
M00970:52:000000000-KDLMY:1:1108:10701:20109	9	rpoB_2	PSS	A	0	A	3073	ATG	ATGAAGCTGCACCACTTGGTGGATGATAAAATCCATGCCCGGAGTACGGGCCCGTACAGCATGATCACGCAGCAGCCCCTGGGGGGGAAGGCCCAGTTTGGTGGCCAGCGCTTCGGCGAAATGGAGTGCTGGGCT	GGCTACATGT	0	0	4	274
M00970:52:000000000-KDLMY:1:1108:12155:21362	9	rpoB_2	PSS	A	0	A	3073	ATG	ATGAAGCTGCACCACTTGGTGGATGATAAAATCCATGCCCGGAGTACGGGCCCGTACAGCATGATCACGCAGCAGCCCCTGGGGGGGAAGGCCCAGTTTGGTGGCCAGCGCTTCGGCGAAATGGAGTGCTGGGCT	GGCTACATGT	0	0	4	274
M00970:52:000000000-KDLMY:1:1108:5530:23794	9	rpoB_2	PSS	A	0	A	3073	ATG	ATGAAGCTGCACCACTTGGTGGATGATAAAATCCATGCCCGGAGTACGGGCCCGTACAGCATGATCACGCAGCAGCCCCTGGGGGGGAAGGCCCAGTTTGGTGGCCAGCGCTTCGGCGAAATGGAGTGCTGGGCT	GGCTACATGT	0	0	4	274
M00970:52:000000000-KDLMY:1:1108:23067:25587	9	rpoB_2	PSS	A	0	A	3073	ATG	ATGAAGCTGCACCACTTGGTGGATGATAAAATCCATGCCCGGAGTACGGGCCCGTACAGCATGATCACGCAGCAGCCCCTGGGGGGGAAGGCCCAGTTTGGTGGCCAGCGCTTCGGCGAAATGGAGTGCTGGGCT	GGCTACATGT	0	0	4	254
M00970:52:000000000-KDLMY:1:1108:18620:26242	9	rpoB_2	PSS	A	0	A	3073	ATG	ATGAAGCTGCACCACTTGGTGGATGATAAAATCCATGCCCGGAGTACGGGCCCGTACAGCATGATCACGCAGCAGCCCCTGGGGGGGAAGGCCCAGTTTGGTGGCCAGCGCTTCGGCGAAATGGAGTGCTGGGCT	GGCTACATGT	0	0	4	212
M00970:52:000000000-KDLMY:1:1109:15809:1446	9	rpoB_2	PSS	A	0	A	3073	ATG	ATGAAGCTGCACCACTTGGTGGATGATAAAATCCATGCCCGGAGTACGGGCCCGTACAGCATGATCACGCAGCAGCCCCTGGGGGGGAAGGCCCAGTTTGGTGGCCAGCGCTTCGGCGAAATGGAGTGCTGGGCT	GGCTACATGT	0	0	4	254
M00970:52:000000000-KDLMY:1:1109:3373:11739	9	rpoB_2	PSS	A	0	A	3073	ATG	ATGAAGCTGCACCACTTGGTGGATGATAAAATCCATGCCCGGAGTACGGGCCCGTACAGCATGATCACGCAGCAGCCCCTGGGGGGGAAGGCCCAGTTTGGTGGCCAGCGCTTCGGCGAAATGGAGTGCTGGGCT	GGCTACATGT	0	0	4	252
M00970:52:000000000-KDLMY:1:1109:5732:19337	9	rpoB_2	PSS	A	0	A	3073	ATG	ATGAAGCTGCACCACTTGGTGGATGATAAAATCCATGCCCGGAGTACGGGCCCGTACAGCATGATCACGCAGCAGCCCCTGGGGGGGAAGGCCCAGTTTGGTGGCCAGCGCTTCGGCGAAATGGAGTGCTGGGCT	GGCTACATGT	0	0	4	254
M00970:52:000000000-KDLMY:1:1110:6899:9233	9	rpoB_2	PSS	A	0	A	3073	ATG	ATGAAGCTGCACCACTTGGTGGATGATAAAATCCATGCCCGGAGTACGGGCCCGTACAGCATGATCACGCAGCAGCCCCTGGGGGGGAAGGCCCAGTTTGGTGGCCAGCGCTTCGGCGAAATGGAGTGCTGGGCT	GGCTACATGT	0	0	4	274
M00970:52:000000000-KDLMY:1:1110:13018:9809	9	rpoB_2	PSS	A	0	A	3073	ATG	ATGAAGCTGCACCACTTGGTGGATGATAAAATCCATGCCCGGAGTACGGGCCCGTACAGCATGATCACGCAGCAGCCCCTGGGGGGAAGGCCCAGTTTGGTGGCCAGCGCTTCGGCGAAATGGAGTGCTGGGCTA	GGCTACATGT	0	0	4	244
M00970:52:000000000-KDLMY:1:1110:13034:9825	9	rpoB_2	PSS	A	0	A	3073	ATG	ATGAAGCTGCACCACTTGGTGGATGATAAAATCCATGCCCGGAGTACGGGCCCGTACAGCATGATCACGCAGCAGCCCCTGGGGGGAAGGCCCAGTTTGGTGGCCAGCGCTTCGGCGAAATGGAGTGCTGGGCTA	GGCTACATGT	0	0	4	250
M00970:52:000000000-KDLMY:1:1110:24082:13061	9	rpoB_2	PSS	A	0	A	3073	ATG	ATGAAGCTGCACCACTTGGTGGATGATAAAATCCATGCCCGGAGTACGGGCCCGTACAGCATGATCACGCAGCAGCCCCTGGGGGGGAAGGCCCAGTTTGGTGGCCAGCGCTTCGGCGAAATGGAGTGCTGGGCT	GGCTACATGT	0	0	4	274
M00970:52:000000000-KDLMY:1:1110:24099:13067	9	rpoB_2	PSS	A	0	A	3073	ATG	ATGAAGCTGCACCACTTGGTGGATGATAAAATCCATGCCCGGAGTACGGGCCCGTACAGCATGATCACGCAGCAGCCCCTGGGGGGGAAGGCCCAGTTTGGTGGCCAGCGCTTCGGCGAAATGGAGTGCTGGGCT	GGCTACATGT	0	0	4	268
M00970:52:000000000-KDLMY:1:1110:10359:19819	9	rpoB_2	PSS	A	0	A	3073	ATG	ATGAAGCTGCACCACTTGGTGGATGATAAAATCCATGCCCGGAGTACGGGCCCGTACAGCATGATCACGCAGCAGCCCCTGGGGGGGAAGGCCCAGTTTGGTGGCCAGCGCTTCGGCGAAATGGAGTGCTGGGCT	GGCTACATGT	0	0	4	274
M00970:52:000000000-KDLMY:1:1110:15586:20904	9	rpoB_2	PSS	A	0	A	3073	ATG	ATGAAGCTGCACCACTTGGTGGATGATAAAATCCATGCCCGGAGTACGGGCCCGTACAGCATGATCACGCAGCAGCCCCTGGGGGGGAAGGCCCAGTTTGGTGGCCAGCGCTTCGGCGAAATGGAGTGCTGGGCT	GGCTACATGT	0	0	4	268
M00970:52:000000000-KDLMY:1:1110:8848:22638	9	rpoB_2	PSS	A	0	A	3073	ATG	ATGAAGCTGCACCACTTGGTGGATGATAAAATCCATGCCCGGAGTACGGGCCCGTACAGCATGATCACGCAGCAGCCCCTGGGGGGGAAGGCCCAGTTTGGTGGCCAGCGCTTCGGCGAAATGGAGTGCTGGGCT	GGCTACATGT	0	0	4	274
M00970:52:000000000-KDLMY:1:1110:12754:23913	9	rpoB_2	PSS	A	0	A	3073	ATG	ATGAAGCTGCACCACTTGGTGGATGATAAAATCCATGCCCGGAGTACGGGCCCGTACAGCATGATCACGCAGCAGCCCCTGGGGGGGAAGGCCCAGTTTGGTGGCCAGCGCTTCGGCGAAATGGAGTGCTGGGCT	GGCTACATGT	0	0	4	274
M00970:52:000000000-KDLMY:1:1110:14281:25755	9	rpoB_2	PSS	A	0	A	3073	ATG	ATGAAGCTGCACCACTTGGTGGATGATAAAATCCATGCCCGGAGTACGGGCCCGTACAGCATGATCACGCAGCAGCCCCTGGGGGGGAAGGCCCAGTTTGGTGGCCAGCGCTTCGGCGAAATGGAGTGCTGGGCT	GGCTACATGT	0	0	4	254
M00970:52:000000000-KDLMY:1:1110:14805:25793	9	rpoB_2	PSS	A	0	A	3073	ATG	ATGAAGCTGCACCACTTGGTGGATGATAAAATCCATGCCCGGAGTACGGGCCCGTACAGCATGATCACGCAGCAGCCCCTGGGGGGGAAGGCCCAGTTTGGTGGCCAGCGCTTCGGCGAAATGGAGTGCTGGGCT	GGCTACATGT	0	0	4	254
M00970:52:000000000-KDLMY:1:1111:18641:5675	9	rpoB_2	PSS	A	0	A	3073	ATG	ATGAAGCTGCACCACTTGGTGGATGATAAAATCCATGCCCGGAGTACGGGCCCGTACAGCATGATCACGCAGCAGCCCCTGGGGGGGAAGGCCCAGTTTGGTGGCCAGCGCTTCGGCGAAATGGAGTGCTGGGCT	GGCTACATGT	0	0	4	273
M00970:52:000000000-KDLMY:1:1111:6308:7606	9	rpoB_2	PSS	A	0	A	3073	ATG	ATGAAGCTGCACCACTTGGTGGATGATAAAATCCATGCCCGGAGTACGGGCCCGTACAGCATGATCACGCAGCAGCCCCTGGGGGGGAAGGCCCAGTTTGGTGGCCAGCGCTTCGGCGAAATGGAGTGCTGGGCT	GGCTACATGT	0	0	4	274
M00970:52:000000000-KDLMY:1:1111:19814:16258	9	rpoB_2	PSS	A	0	A	3073	ATG	ATGAAGCTGCACCACTTGGTGGATGATAAAATCCATGCCCGGAGTACGGGCCCGTACAGCATGATCACGCAGCAGCCCCTGGGGGGGAAGGCCCAGTTTGGTGGCCAGCGCTTCGGCGAAATGGAGTGCTGGGCT	GGCTACATGT	0	0	4	274
M00970:52:000000000-KDLMY:1:1111:4487:17414	9	rpoB_2	PSS	A	0	A	3073	ATG	ATGAAGCTGCACCACTTGGTGGATGATAAAATCCATGCCCGGAGTACGGGCCCGTACAGCATGATCACGCAGCAGCCCCTGGGGGGGAAGGCCCAGTTTGGTGGCCAGCGCTTCGGCGAAATGGAGTGCTGGGCT	GGCTACATGT	0	0	4	252
M00970:52:000000000-KDLMY:1:1111:4476:17429	9	rpoB_2	PSS	A	0	A	3073	ATG	ATGAAGCTGCACCACTTGGTGGATGATAAAATCCATGCCCGGAGTACGGGCCCGTACAGCATGATCACGCAGCAGCCCCTGGGGGGGAAGGCCCAGTTTGGTGGCCAGCGCTTCGGCGAAATGGAGTGCTGGGCT	GGCTACATGT	0	0	4	254
M00970:52:000000000-KDLMY:1:1111:16365:28088	9	rpoB_2	PSS	A	0	A	3073	ATG	ATGAAGCTGCACCACTTGGTGGATGATAAAATCCATGCCCGGAGTACGGGCCCGTACAGCATGATCACGCAGCAGCCCCTGGGGGGGAAGGCCCAGTTTGGTGGCCAGCGCTTCGGCGAAATGGAGTGCTGGGCT	GGCTACATGT	0	0	4	274
M00970:52:000000000-KDLMY:1:1112:8772:6093	9	rpoB_2	PSS	A	0	A	3073	ATG	ATGAAGCTGCACCACTTGGTGGATGATAAAATCCATGCCCGGAGTACGGGCCCGTACAGCATGATCACGCAGCAGCCCCTGGGGGGGAAGGCCCAGTTTGGTGGCCAGCGCTTCGGCGAAATGGAGTGCTGGGCT	GGCTACATGT	0	0	4	274
M00970:52:000000000-KDLMY:1:1112:24584:6665	9	rpoB_2	PSS	A	0	A	3073	ATG	ATGAAGCTGCACCACTTGGTGGATGATAAAATCCATGCCCGGAGTACGGGCCCGTACAGCATGATCACGCAGCAGCCCCTGGGGGGGAAGGCCCAGTTTGGTGGCCAGCGCTTCGGCGAAATGGAGTGCTGGGCT	GGCTACATGT	0	0	4	284
M00970:52:000000000-KDLMY:1:1112:6762:8052	9	rpoB_2	PSS	A	0	A	3073	ATG	ATGAAGCTGCACCACTTGGTGGATGATAAAATCCATGCCCGGAGTACGGGCCCGTACAGCATGATCACGCAGCAGCCCCTGGGGGGGAAGGCCCAGTTTGGTGGCCAGCGCTTCGGCGAAATGGAGTGCTGGGCT	GGCTACATGT	0	0	4	274
M00970:52:000000000-KDLMY:1:1112:8016:13798	9	rpoB_2	PSS	A	0	A	3073	ATG	ATGAAGCTGCACCACTTGGTGGATGATAAAATCCATGCCCGGAGTACGGGCCCGTACAGCATGATCACGCAGCAGCCCCTGGGGGGGAAGGCCCAGTTTGGTGGCCAGCGCTTCGGCGAAATGGAGTGCTGGGCT	GGCTACATGT	0	0	4	254
M00970:52:000000000-KDLMY:1:1112:21263:16214	9	rpoB_2	PSS	A	0	A	3073	ATG	ATGAAGCTGCACCACTTGGTGGATGATAAAATCCATGCCCGGAGTACGGGCCCGTACAGCATGATCACGCAGCAGCCCCTGGGGGGGAAGGCCCAGTTTGGTGGCCAGCGCTTCGGCGAAATGGAGTGCTGGGCT	GGCTACATGT	0	0	4	254
M00970:52:000000000-KDLMY:1:1112:28475:21064	9	rpoB_2	PSS	A	0	A	3073	ATG	ATGAAGCTGCACCACTTGGTGGATGATAAAATCCATGCCCGGAGTACGGGCCCGTACAGCATGATCACGCAGCAGCCCCTGGGGGGGAAGGCCCAGTTTGGTGGCCAGCGCTTCGGCGAAATGGAGTGCTGGGCT	GGCTACATGT	0	0	4	268
M00970:52:000000000-KDLMY:1:1112:24267:24494	9	rpoB_2	PSS	A	0	A	3073	ATG	ATGAAGCTGCACCACTTGGTGGATGATAAAATCCATGCCCGGAGTACGGGCCCGTACAGCATGATCACGCAGCAGCCCCTGGGGGGGAAGGCCCAGTTTGGTGGCCAGCGCTTCGGCGAAATGGAGTGCTGGGCT	GGCTACATGT	0	0	4	274
M00970:52:000000000-KDLMY:1:1112:9165:27133	9	rpoB_2	PSS	A	0	A	3073	ATG	ATGAAGCTGCACCACTTGGTGGATGATAAAATCCATGCCCGGAGTACGGGCCCGTACAGCATGATCACGCAGCAGCCCCTGGGGGGGAAGGCCCAGTTTGGTGGCCAGCGCTTCGGCGAAATGGAGTGCTGGGCT	GGCTACATGT	0	0	4	274
M00970:52:000000000-KDLMY:1:1112:20830:27557	9	rpoB_2	PSS	A	0	A	3073	ATG	ATGAAGCTGCACCACTTGGTGGATGATAAAATCCATGCCCGGAGTACGGGCCCGTACAGCATGATCACGCAGCAGCCCCTGGGGGGGAAGGCCCAGTTTGGTGGCCAGCGCTTCGGCGAAATGGAGTGCTGGGCT	GGCTACATGT	0	0	4	279
M00970:52:000000000-KDLMY:1:1113:15682:7909	9	rpoB_2	PSS	A	0	A	3073	ATG	ATGAAGCTGCACCACTTGGTGGATGATAAAATCCATGCCCGGAGTACGGGCCCGTACAGCATGATCACGCAGCAGCCCCTGGGGGGGAAGGCCCAGTTTGGTGGCCAGCGCTTCGGCGAAATGGAGTGCTGGGCT	GGCTACATGT	0	0	4	274
M00970:52:000000000-KDLMY:1:1113:17998:9043	9	rpoB_2	PSS	A	0	A	3073	ATG	ATGAAGCTGCACCACTTGGTGGATGATAAAATCCATGCCCGGAGTACGGGCCCGTACAGCATGATCACGCAGCAGCCCCTGGGGGGGAAGGCCCAGTTTGGTGGCCAGCGCTTCGGCGAAATGGAGTGCTGGGCT	GGCTACATGT	0	0	4	254
M00970:52:000000000-KDLMY:1:1113:20376:13594	9	rpoB_2	PSS	A	0	A	3073	ATG	ATGAAGCTGCACCACTTGGTGGATGATAAAATCCATGCCCGGAGTACGGGCCCGTACAGCATGATCACGCAGCAGCCCCTGGGGGGGAAGGCCCAGTTTGGTGGCCAGCGCTTCGGCGAAATGGAGTGCTGGGCT	GGCTACATGT	0	0	4	274
M00970:52:000000000-KDLMY:1:1113:16511:14200	9	rpoB_2	PSS	A	0	A	3073	ATG	ATGAAGCTGCACCACTTGGTGGATGATAAAATCCATGCCCGGAGTACGGGCCCGTACAGCATGATCACGCAGCAGCCCCTGGGGGGGAAGGCCCAGTTTGGTGGCCAGCGCTTCGGCGAAATGGAGTGCTGGGCT	GGCTACATGT	0	0	4	272
M00970:52:000000000-KDLMY:1:1113:9860:14715	9	rpoB_2	PSS	A	0	A	3073	ATG	ATGAAGCTGCACCACTTGGTGGATGATAAAATCCATGCCCGGAGTACGGGCCCGTACAGCATGATCACGCAGCAGCCCCTGGGGGGGAAGGCCCAGTTTGGTGGCCAGCGCTTCGGCGAAATGGAGTGCTGGGCT	GGCTACATGT	0	0	4	254
M00970:52:000000000-KDLMY:1:1113:8124:20279	9	rpoB_2	PSS	A	0	A	3073	ATG	ATGAAGCTGCACCACTTGGTGGATGATAAAATCCATGCCCGGAGTACGGGCCCGTACAGCATGATCACGCAGCAGCCCCTGGGGGGGAAGGCCCAGTTTGGTGGCCAGCGCTTCGGCGAAATGGAGTGCTGGGCT	GGCTACATGT	0	0	4	274
M00970:52:000000000-KDLMY:1:1113:15650:24145	9	rpoB_2	PSS	A	0	A	3073	ATG	ATGAAGCTGCACCACTTGGTGGATGATAAAATCCATGCCCGGAGTACGGGCCCGTACAGCATGATCACGCAGCAGCCCCTGGGGGGGAAGGCCCAGTTTGGTGGCCAGCGCTTCGGCGAAATGGAGTGCTGGGCT	GGCTACATGT	0	0	4	274
M00970:52:000000000-KDLMY:1:1114:11973:4063	9	rpoB_2	PSS	A	0	A	3073	ATG	ATGAAGCTGCACCACTTGGTGGATGATAAAATCCATGCCCGGAGTACGGGCCCGTACAGCATGATCACGCAGCAGCCCCTGGGGGGGAAGGCCCAGTTTGGTGGCCAGCGCTTCGGCGAAATGGAGTGCTGGGCT	GGCTACATGT	0	0	4	254
M00970:52:000000000-KDLMY:1:1114:18189:5126	9	rpoB_2	PSS	A	0	A	3073	ATG	ATGAAGCTGCACCACTTGGTGGATGATAAAATCCATGCCCGGAGTACGGGCCCGTACAGCATGATCACGCAGCAGCCCCTGGGGGGGAAGGCCCAGTTTGGTGGCCAGCGCTTCGGCGAAATGGAGTGCTGGGCT	GGCTACATGT	0	0	4	274
M00970:52:000000000-KDLMY:1:1114:15001:8570	9	rpoB_2	PSS	A	0	A	3073	ATG	ATGAAGCTGCACCACTTGGTGGATGATAAAATCCATGCCCGGAGTACGGGCCCGTACAGCATGATCACGCAGCAGCCCCTGGGGGGGAAGGCCCAGTTTGGTGGCCAGCGCTTCGGCGAAATGGAGTGCTGGGCT	GGCTACATGT	0	0	4	274
M00970:52:000000000-KDLMY:1:1114:13300:10504	9	rpoB_2	PSS	A	0	A	3073	ATG	ATGAAGCTGCACCACTTGGTGGATGATAAAATCCATGCCCGGAGTACGGGCCCGTACAGCATGATCACGCAGCAGCCCCTGGGGGGGAAGGCCCAGTTTGGTGGCCAGCGCTTCGGCGAAATGGAGTGCTGGGCT	GGCTACATGT	0	0	4	254
M00970:52:000000000-KDLMY:1:1114:13294:10521	9	rpoB_2	PSS	A	0	A	3073	ATG	ATGAAGCTGCACCACTTGGTGGATGATAAAATCCATGCCCGGAGTACGGGCCCGTACAGCATGATCACGCAGCAGCCCCTGGGGGGGAAGGCCCAGTTTGGTGGCCAGCGCTTCGGCGAAATGGAGTGCTGGGCT	GGCTACATGT	0	0	4	254
M00970:52:000000000-KDLMY:1:1114:21847:14124	9	rpoB_2	PSS	A	0	A	3073	ATG	ATGAAGCTGCACCACTTGGTGGATGATAAAATCCATGCCCGGAGTACGGGCCCGTACAGCATGATCACGCAGCAGCCCCTGGGGGGGAAGGCCCAGTTTGGTGGCCAGCGCTTCGGCGAAATGGAGTGCTGGGCT	GGCTACATGT	0	0	4	212
M00970:52:000000000-KDLMY:1:1114:22074:14874	9	rpoB_2	PSS	A	0	A	3073	ATG	ATGAAGCTGCACCACTTGGTGGATGATAAAATCCATGCCCGGAGTACGGGCCCGTACAGCATGATCACGCAGCAGCCCCTGGGGGGGAAGGCCCAGTTTGGTGGCCAGCGCTTCGGCGAAATGGAGTGCTGGGCT	GGCTACATGT	0	0	4	274
M00970:52:000000000-KDLMY:1:1114:29407:15686	9	rpoB_2	PSS	A	0	A	3073	ATG	ATGAAGCTGCACCACTTGGTGGATGATAAAATCCATGCCCGGAGTACGGGCCCGTACAGCATGATCACGCAGCAGCCCCTGGGGGGGAAGGCCCAGTTTGGTGGCCAGCGCTTCGGCGAAATGGAGTGCTGGGCT	GGCTACATGT	0	0	4	274
M00970:52:000000000-KDLMY:1:1114:26975:15960	9	rpoB_2	PSS	A	0	A	3073	ATG	ATGAAGCTGCACCACTTGGTGGATGATAAAATCCATGCCCGGAGTACGGGCCCGTACAGCATGATCACGCAGCAGCCCCTGGGGGGGAAGGCCCAGTTTGGTGGCCAGCGCTTCGGCGAAATGGAGTGCTGGGCT	GGCTACATGT	0	0	4	254
M00970:52:000000000-KDLMY:1:1114:19784:23116	9	rpoB_2	PSS	A	0	A	3073	ATG	ATGAAGCTGCACCACTTGGTGGATGATAAAATCCATGCCCGGAGTACGGGCCCGTACAGCATGATCACGCAGCAGCCCCTGGGGGGGAAGGCCCAGTTTGGTGGCCAGCGCTTCGGCGAAATGGAGTGCTGGGCT	GGCTACATGT	0	0	4	274
M00970:52:000000000-KDLMY:1:2101:15808:9337	9	rpoB_2	PSS	A	0	A	3073	ATG	ATGAAGCTGCACCACTTGGTGGATGATAAAATCCATGCCCGGAGTACGGGCCCGTACAGCATGATCACGCAGCAGCCCCTGGGGGGGAAGGCCCAGTTTGGTGGCCAGCGCTTCGGCGAAATGGAGTGCTGGGCT	GGCTACATGT	0	0	4	274
M00970:52:000000000-KDLMY:1:2101:15791:9342	9	rpoB_2	PSS	A	0	A	3073	ATG	ATGAAGCTGCACCACTTGGTGGATGATAAAATCCATGCCCGGAGTACGGGCCCGTACAGCATGATCACGCAGCAGCCCCTGGGGGGGAAGGCCCAGTTTGGTGGCCAGCGCTTCGGCGAAATGGAGTGCTGGGCT	GGCTACATGT	0	0	4	274
M00970:52:000000000-KDLMY:1:2101:16021:9977	9	rpoB_2	PSS	A	0	A	3073	ATG	ATGAAGCTGCACCACTTGGTGGATGATAAAATCCATGCCCGGAGTACGGGCCCGTACAGCATGATCACGCAGCAGCCCCTGGGGGGGAAGGCCCAGTTTGGTGGCCAGCGCTTCGGCGAAATGGAGTGCTGGGCT	GGCTACATGT	0	0	4	274
M00970:52:000000000-KDLMY:1:2101:16006:9987	9	rpoB_2	PSS	A	0	A	3073	ATG	ATGAAGCTGCACCACTTGGTGGATGATAAAATCCATGCCCGGAGTACGGGCCCGTACAGCATGATCACGCAGCAGCCCCTGGGGGGGAAGGCCCAGTTTGGTGGCCAGCGCTTCGGCGAAATGGAGTGCTGGGCT	GGCTACATGT	0	0	4	274
M00970:52:000000000-KDLMY:1:2101:2978:11747	9	rpoB_2	PSS	A	0	A	3073	ATG	ATGAAGCTGCACCACTTGGTGGATGATAAAATCCATGCCCGGAGTACGGGCCCGTACAGCATGATCACGCAGCAGCCCCTGGGGGGGAAGGCCCAGTTTGGTGGCCAGCGCTTCGGCGAAATGGAGTGCTGGGCT	GGCTACATGT	0	0	4	224
M00970:52:000000000-KDLMY:1:2101:18162:18601	9	rpoB_2	PSS	A	0	A	3073	ATG	ATGAAGCTGCACCACTTGGTGGATGATAAAATCCATGCCCGGAGTACGGGCCCGTACAGCATGATCACGCAGCAGCCCCTGGGGGGGAAGGCCCAGTTTGGTGGCCAGCGCTTCGGCGAAATGGAGTGCTGGGCT	GGCTACATGT	0	0	4	274
M00970:52:000000000-KDLMY:1:2101:18140:18610	9	rpoB_2	PSS	A	0	A	3073	ATG	ATGAAGCTGCACCACTTGGTGGATGATAAAATCCATGCCCGGAGTACGGGCCCGTACAGCATGATCACGCAGCAGCCCCTGGGGGGGAAGGCCCAGTTTGGTGGCCAGCGCTTCGGCGAAATGGAGTGCTGGGCT	GGCTACATGT	0	0	4	274
M00970:52:000000000-KDLMY:1:2101:18166:18620	9	rpoB_2	PSS	A	0	A	3073	ATG	ATGAAGCTGCACCACTTGGTGGATGATAAAATCCATGCCCGGAGTACGGGCCCGTACAGCATGATCACGCAGCAGCCCCTGGGGGGGAAGGCCCAGTTTGGTGGCCAGCGCTTCGGCGAAATGGAGTGCTGGGCT	GGCTACATGT	0	0	4	274
M00970:52:000000000-KDLMY:1:2101:16118:18625	9	rpoB_2	PSS	A	0	A	3073	ATG	ATGAAGCTGCACCACTTGGTGGATGATAAAATCCATGCCCGGAGTACGGGCCCGTACAGCATGATCACGCAGCAGCCCCTGGGGGGGAAGGCCCAGTTTGGTGGCCATCGCTTCGGCGAAATGGAGTGCTGGGCT	GGCTACATGT	0	0	4	272
M00970:52:000000000-KDLMY:1:2101:6058:20344	9	rpoB_2	PSS	A	0	A	3073	ATG	ATGAAGCTGCACCACTTGGTGGATGATAAAATCCATGCCCGGAGTACGGGCCCGTACAGCATGATCACGCAGCAGCCCCTGGGGGGGAAGGCCCAGTTTGGTGGCCAGCGCTTCGGCGAAATGGAGTGCTGGGCT	GGCTACATGT	0	0	4	274
M00970:52:000000000-KDLMY:1:2101:14020:22174	9	rpoB_2	PSS	A	0	A	3073	ATG	ATGAAGCTGCACCACTTGGTGGATGATAAAATCCATGCCCGGAGTACGGGCCCGTACAGCATGATCACGCAGCAGCCCCTGGGGGGGAAGGCCCAGTTTGGTGGCCAGCGCTTCGGCGAAATGGAGTGCTGGGCT	GGCTACATGT	0	0	4	274
M00970:52:000000000-KDLMY:1:2101:13804:25097	9	rpoB_2	PSS	A	0	A	3073	ATG	ATGAAGCTGCACCACTTGGTGGATGATAAAATCCATGCCCGGAGTACGGGCCCGTACAGCATGATCACGCAGCAGCCCCTGGGGGGGAAGGCCCAGTTTGGTGGCCAGCGCTTCGGCGAAATGGAGTGCTGGGCT	GGCTACATGT	0	0	4	254
M00970:52:000000000-KDLMY:1:2101:13814:25117	9	rpoB_2	PSS	A	0	A	3073	ATG	ATGAAGCTGCACCACTTGGTGGATGATAAAATCCATGCCCGGAGTACGGGCCCGTACAGCATGATCACGCAGCAGCCCCTGGGGGGGAAGGCCCAGTTTGGTGGCCAGCGCTTCGGCGAAATGGAGTGCTGGGCT	GGCTACATGT	0	0	4	254
M00970:52:000000000-KDLMY:1:2102:18951:15564	9	rpoB_2	PSS	A	0	A	3073	ATG	ATGAAGCTGCACCACTTGGTGGATGATAAAATCCATGCCCGGAGTACGGGCCCGTACAGCATGATCACGCAGCAGCCCCTGGGGGGGAAGGCCCAGTTTGGTGGCCAGCGCTTCGGCGAAATGGAGTGCTGGGCT	GGCTACATGT	0	0	4	254
M00970:52:000000000-KDLMY:1:2102:21413:18134	9	rpoB_2	PSS	A	0	A	3073	ATG	ATGAAGCTGCACCACTTGGTGGATGATAAAATCCATGCCCGGAGTACGGGCCCGTACAGCATGATCACGCAGCAGCCCCTGGGGGGGAAGGCCCAGTTTGGTGGCCAGCGCTTCGGCGAAATGGAGTGCTGGGCT	GGCTACATGT	0	0	4	272
M00970:52:000000000-KDLMY:1:2102:6027:18399	9	rpoB_2	PSS	A	0	A	3073	ATG	ATGAAGCTGCACCACTTGGTGGATGATAAAATCCATGCCCGGAGTACGGGCCCGTACAGCATGATCACGCAGCAGCCCCTGGGGGGGAAGGCCCAGTTTGGTGGCCAGCGCTTCGGCGAAATGGAGTGCTGGGCT	GGCTACATGT	0	0	4	274
M00970:52:000000000-KDLMY:1:2102:9744:25673	9	rpoB_2	PSS	A	0	A	3073	ATG	ATGAAGCTGCACCACTTGGTGGATGATAAAATCCATGCCCGGAGTACGGGCCCGTACAGCATGATCACGCAGCAGCCCCTGGGGGGGAAGGCCCAGTTTGGTGGCCAGCGCTTCGGCGAAATGGAGTGCTGGGCT	GGCTACATGT	0	0	4	254
M00970:52:000000000-KDLMY:1:2103:8984:6588	9	rpoB_2	PSS	A	0	A	3073	ATG	ATGAAGCTGCACCACTTGGTGGATGATAAAATCCATGCCCGGAGTACGGGCCCGTACAGCATGATCACGCAGCAGCCCCTGGGGGGGAAGGCCCAGTTTGGTGGCCAGCGCTTCGGCGAAATGGAGTGCTGGGCT	GGCTACATGT	0	0	4	266
M00970:52:000000000-KDLMY:1:2103:12095:6917	9	rpoB_2	PSS	A	0	A	3073	ATG	ATGAAGCTGCACCACTTGGTGGATCATAAAATCCATGCCCGGAGTACGGGCCCGTACAGCATGATCACGCAGCAGCCCCTGGGGGGGAAGGCCCAGTTTGGTGGCCAGCGCTTCGGCGAAATGGAGTGCTGGGCT	GGCTACATGT	0	0	4	252
M00970:52:000000000-KDLMY:1:2103:10926:7773	9	rpoB_2	PSS	A	0	A	3073	ATG	ATGAAGCTGCACCACTTGGTGGATGATAAAATCCATGCCCGGAGTACGGGCCCGTACAGCATGATCACGCAGCAGCCCCTGGGGGGGAAGGCCCAGTTTGGTGGCCAGCGCTTCGGCGAAATGGAGTGCTGGGCT	GGCTACATGT	0	0	4	274
M00970:52:000000000-KDLMY:1:2103:14277:11502	9	rpoB_2	PSS	A	0	A	3073	ATG	ATGAAGCTGCACCACTTGGTGGATGATAAAATCCATGCCCGGAGTACGGGCCCGTACAGCATGATCACGCAGCAGCCCCTGGGGGGGAAGGCCCAGTTTGGTGGCCAGCGCTTCGGCGAAATGGAGTGCTGGGCT	GGCTACATGT	0	0	4	254
M00970:52:000000000-KDLMY:1:2103:3210:12357	9	rpoB_2	PSS	A	0	A	3073	ATG	ATGAAGCTGCACCACTTGGTGGATGATAAAATCCATGCCCGGAGTACGGGCCCGTACAGCATGATCACGCAGCAGCCCCTGGGGGGGAAGGCCCAGTTTGGTGGCCAGCGCTTCGGCGAAATGGAGTGCTGGGCT	GGCTACATGT	0	0	4	254
M00970:52:000000000-KDLMY:1:2103:3195:12366	9	rpoB_2	PSS	A	0	A	3073	ATG	ATGAAGCTGCACCACTTGGTGGATGATAAAATCCATGCCCGGAGTACGGGCCCGTACAGCATGATCACGCAGCAGCCCCTGGGGGGGAAGGCCCAGTTTGGTGGCCAGCGCTTCGGCGAAATGGAGTGCTGGGCT	GGCTACATGT	0	0	4	254
M00970:52:000000000-KDLMY:1:2103:6297:14370	9	rpoB_2	PSS	A	0	A	3073	ATG	ATGAAGCTGCACCACTTGGTGGATGATAAAATCCATGCCCGGAGTACGGGCCCGTACAGCATGATCACGCAGCAGCCCCTGGGGGGGAAGGCCCAGTTTGGTGGCCAGCGCTTCGGCGAAATGGAGTGCTGGGCT	GGCTACATGT	0	0	4	254
M00970:52:000000000-KDLMY:1:2103:18707:16195	9	rpoB_2	PSS	A	0	A	3073	ATG	ATGAAGCTGCACCACTTGGTGGATGATAAAATCCATGCCCGGAGTACGGGCCCGTACAGCATGATCACGCAGCAGCCCCTGGGGGGGAAGGCCCAGTTTGGTGGCCAGCGCTTCGGCGAAATGGAGTGCTGGGCT	GGCTACATGT	0	0	4	274
M00970:52:000000000-KDLMY:1:2103:14077:16998	9	rpoB_2	PSS	A	0	A	3073	ATG	ATGAAGCTGCACCACTTGGTGGATGATAAAATCCATGCCCGGAGTACGGGCCCGTACAGCATGATCACGCAGCAGCCCCTGGGGGGGAAGGCCCAGTTTGGTGGCCAGCGCTTCGGCGAAATGGAGTGCTGGGCT	GGCTACATGT	0	0	4	274
M00970:52:000000000-KDLMY:1:2103:14093:17010	9	rpoB_2	PSS	A	0	A	3073	ATG	ATGAAGCTGCACCACTTGGTGGATGATAAAATCCATGCCCGGAGTACGGGCCCGTACAGCATGATCACGCAGCAGCCCCTGGGGGGGAAGGCCCAGTTTGGTGGCCAGCGCTTCGGCGAAATGGAGTGCTGGGCT	GGCTACATGT	0	0	4	264
M00970:52:000000000-KDLMY:1:2103:3197:18369	9	rpoB_2	PSS	A	0	A	3073	ATG	ATGAAGCTGCACCACTTGGTGGATGATAAAATCCATGCCCGGAGTACGGGCCCGTACAGCATGATCACGCAGCAGCCCCTGGGGGGGAAGGCCCAGTTTGGTGGCCAGCGCTTCGGCGAAATGGAGTGCTGGGCT	GGCTACATGT	0	0	4	254
M00970:52:000000000-KDLMY:1:2103:11991:25264	9	rpoB_2	PSS	A	0	A	3073	ATG	ATGAAGCTGCACCACTTGGTGGATGATAAAATCCATGCCCGGAGTACGGGCCCGTACAGCATGATCACGCAGCAGCCCCTGGGGGGGAAGGCCCAGTTTGGTGGCCAGCGCTTCGGTGAAATGGAGTGCTGGGCT	GGCTACATGT	0	0	4	270
M00970:52:000000000-KDLMY:1:2103:16800:27507	9	rpoB_2	PSS	A	0	A	3073	ATG	ATGAAGCTGCACCACTTGGTGGATGATAAAATCCATGCCCGGAGTACGGGCCCGTACAGCATGATCACGCAGCAGCCCCTGGGGGGGAAGGCCCAGTTTGGTGGCCAGCGCTTCGGCGAAATGGAGTGCTGGGCT	GGCTACATGT	0	0	4	254
M00970:52:000000000-KDLMY:1:2104:24461:7013	9	rpoB_2	PSS	A	0	A	3073	ATG	ATGAAGCTGCACCACTTGGTGGATGATAAAATCCATGCCCGGAGTACGGGCCCGTACAGCATGATCACGCAGCAGCCCCTGGGGGGGAAGGCCCAGTTTGGTGGCCAGCGCTTCGGCGAAATGGGGTGCTGGGCT	GGCTACATGT	0	0	4	248
M00970:52:000000000-KDLMY:1:2104:10653:7909	9	rpoB_2	PSS	A	0	A	3073	ATG	ATGAAGCTGCACCACTTGGTGGATGATAAAATCCATGCCCGGAGTACGGGCCCGTACAGCATGATCACGCAGCAGCCCCTGGGGGGGAAGGCCCAGTTTGGTGGCCAGCGCTTCGGCGAAATGGAGTGCTGGGCT	GGCTACATGT	0	0	4	254
M00970:52:000000000-KDLMY:1:2104:20264:11713	9	rpoB_2	PSS	A	0	A	3073	ATG	ATGAAGCTGCACCACTTGGTGGATGATAAAATCCATGCCCGGAGTACGGGCCCGTACAGCATGATCACGCAGCAGCCCCTGGGGGGGAAGGCCCAGTTTGGTGGCCAGCGCTTCGGCGAAATGGAGTGCTGGGCT	GGCTACATGT	0	0	4	274
M00970:52:000000000-KDLMY:1:2104:9770:11895	9	rpoB_2	PSS	A	0	A	3073	ATG	ATGAAGCTGCACCACTTGGTGGATGATAAAATCCATGCCCGGAGTACGGGCCCGTACAGCATGATCACGCAGCAGCCCCTGGGGGGGAAGGCCCAGTTTGGTGGCCAGCGCTTCGGCGAAATGGAGTGCTGGGCT	GGCTACATGT	0	0	4	252
M00970:52:000000000-KDLMY:1:2104:9752:11900	9	rpoB_2	PSS	A	0	A	3073	ATG	ATGAAGCTGCACCACTTGGTGGATGATAAAATCCATGCCCGGAGTACGGGCCCGTACAGCATGATCACGCAGCAGCCCCTGGGGGGGAAGGCCCAGTTTGGTGGCCAGCGCTTCGGCGAAATGGAGTGCTGGGCT	GGCTACATGT	0	0	4	254
M00970:52:000000000-KDLMY:1:2104:13998:15340	9	rpoB_2	PSS	A	0	A	3073	ATG	ATGAAGCTGCACCACTTGGTGGATGATAAAATCCATGCCCGGAGTACGGGCCCGTACAGCATGATCACGCAGCAGCCCCTGGGGGGGAAGGCCCAGTTTGGTGGCCAGCGCTTCGGCGAAATGGAGTGCTGGGCT	GGCTACATGT	0	0	4	274
M00970:52:000000000-KDLMY:1:2104:21699:16826	9	rpoB_2	PSS	A	0	A	3073	ATG	ATGAAGCTGCACCACTTGGTGGATGATAAAATCCATGCCCGGAGTACGGGCCCGTACAGCATGATCACGCAGCAGCCCCTGGGGGGGAAGGCCCAGTTTGGTGGCCAGCGCTTCGGCGAAATGGAGTGCTGGGCT	GGCTACATGT	0	0	4	268
M00970:52:000000000-KDLMY:1:2104:19577:16881	9	rpoB_2	PSS	A	0	A	3073	ATG	ATGAAGCTGCACCACTTGGTGGATGATAAAATCCATGCCCGGAGTACGGGCCCGTACAGCATGATCACGCAGCAGCCCCTGGGGGGGAAGGCCCAGTTTGGTGGCCAGCGCTTCGGCGAAATGGAGTGCTGGGCT	GGCTACATGT	0	0	4	274
M00970:52:000000000-KDLMY:1:2104:19325:19036	9	rpoB_2	PSS	A	0	A	3073	ATG	ATGAAGCTGCACCACTTGGTGGATGATAAAATCCATGCCCGGAGTACGGGCCCGTACAGCATGATCACGCAGCAGCCCCTGGGGGGGAAGGCCCAGTTTGGTGGCCAGCGCTTCGGCGAAATGGAGTGCTGGGCT	GGCTACATGT	0	0	4	212
M00970:52:000000000-KDLMY:1:2105:5705:5716	9	rpoB_2	PSS	A	0	A	3073	ATG	ATGAAGCTGCACCACTTGGTGGATGATAAAATCCATGCCCGGAGTACGGGCCCGTACAGCATGATCACGCAGCAGCCCCTGGGGGGGAAGGCCCAGTTTGGTGGCCAGCGCTTCGGCGAAATGGAGTGCTGGGCT	GGCTACATGT	0	0	4	272
M00970:52:000000000-KDLMY:1:2105:12545:5852	9	rpoB_2	PSS	A	0	A	3073	ATG	ATGAAGCTGCACCACTTGGTGGATGATAAAATCCATGCCCGGAGTACGGGCCCGTACAGCATGATCACGCAGCAGCCCCTGGGGGGGAAGGCCCAGTTTGGTGGCCAGCGCTTCGGCGAAATGGAGTGCTGGGCT	GGCTACATGT	0	0	4	254
M00970:52:000000000-KDLMY:1:2105:20101:11184	9	rpoB_2	PSS	A	0	A	3073	ATG	ATGAAGCTGCACCACTTGGTGGATGATAAAATCCATGCCCGGAGTACGGGCCCGTACAGCATGATCACGCAGCAGCCCCTGGGGGGGAAGGCCCAGTTTGGTGGCCAGCGCTTCGGCGAAATGGAGTGCTGGGCT	GGCTACATGT	0	0	4	254
M00970:52:000000000-KDLMY:1:2105:25653:17342	9	rpoB_2	PSS	A	0	A	3073	ATG	ATGAAGCTGCACCACTTGGTGGATGATAAAATCCATGCCCGGAGTACGGGCCCGTACAGCATGATCACGCAGCAGCCCCTGGGGGGGAAGGCCCAGTTTGGTGGCCAGCGCTTCGGCGAAATGGAGTGCTGGGCT	GGCTACATGT	0	0	4	274
M00970:52:000000000-KDLMY:1:2105:6286:17365	9	rpoB_2	PSS	A	0	A	3073	ATG	ATGAAGCTGCACCACTTGGTGGATGATAAAATCCATGCCCGGAGTACGGGCCCGTACAGCATGATCACGCAGCAGCCCCTGGGGGGGAAGGCCCAGTTTGGTGGCCAGCGCTTCGGCGAAATGGAGTGCTGGGCT	GGCTACATGT	0	0	4	274
M00970:52:000000000-KDLMY:1:2105:23647:18112	9	rpoB_2	PSS	A	0	A	3073	ATG	ATGAAGCTGCACCACTTGGTGGATGATAAAATCCATGCCCGGAGTACGGGCCCGTACAGCATGATCACGCAGCAGCCCCTGGGGGGGAAGGCCCAGTTTGGTGGCCAGCGCTTCGGCGAAATGGAGTGCTGGGCT	GGCTACATGT	0	0	4	274
M00970:52:000000000-KDLMY:1:2105:6578:20570	9	rpoB_2	PSS	A	0	A	3073	ATG	ATGAAGCTGCACCACTTGGTGGATGATAAAATCCATGCCCGGAGTACGGGCCCGTACAGCATGATCACGCAGCAGCCCCTGGGGGGGAAGGCCCAGTTTGGTGGCCAGCGCTTCGGCGAAATGGAGTGCTGGGCT	GGCTACATGT	0	0	4	253
M00970:52:000000000-KDLMY:1:2106:8128:5599	9	rpoB_2	PSS	A	0	A	3073	ATG	ATGAAGCTGCACCACTTGGTGGATGATAAAAGCCATGCCCGGAGTACGGGCCCGTACAGCATGATCACGCAGCAGCCCCTGGGGGGGAAGGCCCAGTTTGGTGGCCAGCGCTTCGGCGAAATGGAGTGCTGGGCT	GGCTACATGT	0	0	4	272
M00970:52:000000000-KDLMY:1:2106:11034:7866	9	rpoB_2	PSS	A	0	A	3073	ATG	ATGAAGCTGCACCACTTGGTGGATGATAAAAACCATGCCCGGAGTACGGGCCCGTACAGCATGATCACGCAGCAGCCCCTGGGGGGGAAGGCCCAGTTTGGTGGCCAGCGCTTCGGCGAAATGGAGTGCTGGGCT	GGCTACATGT	0	0	4	252
M00970:52:000000000-KDLMY:1:2106:11019:7877	9	rpoB_2	PSS	A	0	A	3073	ATG	ATGAAGCTGCACCACTTGGTGGATGATAAAAGCCATGCCCGGAGTACGGGCCCGTACAGCATGATCACGCAGCAGCCCCTGGGGGGGAAGGCCCAGTTTGGTGTCCAGCGCTTCGGCGAAATGGAGTGCTGGGCT	GGCTACATGT	0	0	4	246
M00970:52:000000000-KDLMY:1:2106:21339:9458	9	rpoB_2	PSS	A	0	A	3073	ATG	ATGAAGCTGCACCACTTGGTGGATGATAAAAACCATGCCCGGAGTACGGGCCCGTACAGCATGATCACGCAGCAGCCCCTGGGGGGGAAGGCCCAGTTTGGTGGCCAGCGCTTCGGCGAAATGGAGTGCTGGGCT	GGCTACATGT	0	0	4	270
M00970:52:000000000-KDLMY:1:2106:19413:10065	9	rpoB_2	PSS	A	0	A	3073	ATG	ATGAAGCTGCACCACTTGGTGGATGATAAAAACCATGCCAGGAGTACGGGCCCGTACAGCATGATCACGCAGCAGCCCCTGGGGGGGAAGGCCCAGTTTGGTGGCCAGCGCTTCGGCGAAATGGAGTGCTGGGCT	GGCTACATGT	0	0	4	250
M00970:52:000000000-KDLMY:1:2106:19401:10082	9	rpoB_2	PSS	A	0	A	3073	ATG	ATGAAGCTGCACCACTTGGTGGATGATAAAAGCCATGCCAGGAGTACGGGCCCGTACAGCATGATCACGCAGCAGCCCCTGGGGGGGAAGGCCCAGTTTGGTGGCCAGCGCTTCGGCGAAATGGAGTGCTGGGCT	GGCTACATGT	0	0	4	250
M00970:52:000000000-KDLMY:1:2106:10709:13090	9	rpoB_2	PSS	A	0	A	3073	ATG	ATGAGGCTGCACCACTTGGTGGATGATAAAAGCCATGCCCGGAGTACGGGCCCGTACGGCATGATCACGCAGCAGCCCCTGGGGGGGAAGGCCCAGTTTGGTGGCCAGCGCTTCGGCGAAATGGAGTGCTGGGCT	GGCTACATGT	0	0	4	248
M00970:52:000000000-KDLMY:1:2106:19522:13214	9	rpoB_2	PSS	A	0	A	3073	ATG	ATGAAGCTGCACCACTTGGTGGATGATAAAAGCCATGCCCGGAGTACGGGCCCGTACAGCATGATCACGCAGCAGCCCCTGGGGGGGAAGGCCCAGTTTGGTGGCCAGCGCTTCGGCGAAATGGAGTGCTGGGCT	GGCTACATGT	0	0	4	268
M00970:52:000000000-KDLMY:1:2106:12881:13761	9	rpoB_2	PSS	A	0	A	3073	ATG	ATGAAGCTGCACCACTTGGTGGATGATAAAAGCCATGCCCGGAGTACGGGCCCGTACAGCATGATCACGCAGCAGCCCCTGGGGGGGAAGGCCCAGTTTGGTGGCCAGCGCTTCGGCGAAATGGAGTGCTGGGCT	GGCTACATGT	0	0	4	272
M00970:52:000000000-KDLMY:1:2106:2791:16623	9	rpoB_2	PSS	A	0	A	3073	ATG	ATGAAGCTGCACCACTTGGTGGATGATAAAATCCATGCCCGGAGTACGGGCCCGTACAGCATGATCACGCAGCAGCCCCTGGGGGGGAAGGCCCAGTTTGGTGGCCAGCGCTTCGGCGAAATGGAGTGCTGGGCT	GGCTACATGT	0	0	4	244
M00970:52:000000000-KDLMY:1:2106:3062:19345	9	rpoB_2	PSS	A	0	A	3073	ATG	ATGAAGCTGCACCACTTGGTGGATGATAAAATCCATGCCCGGAGTACGGGCCCGTACAGCATGATCACGCAGCAGCCCCTGGGGGGGAAGGCCCAGTTTGGTGGCCAGCGCTTCGGCGAAATGGAGTGCTGGGCT	GGCTACATGT	0	0	4	274
M00970:52:000000000-KDLMY:1:2106:3079:19353	9	rpoB_2	PSS	A	0	A	3073	ATG	ATGAAGCTGCACCACTTGGTGGATGATAAAATCCATGCCCGGAGTACGGGCCCGTACAGCATGATCACGCAGCAGCCCCTGGGGGGGAAGGCCCAGTTTGGTGGCCAGCGCTTCGGCGAAATGGAGTGCTGGGCT	GGCTACATGT	0	0	4	274
M00970:52:000000000-KDLMY:1:2107:24289:6350	9	rpoB_2	PSS	A	0	A	3073	ATG	ATGAAGCTGCACCACTTGGTGGATGATAAAATCCATGCCCGGAGTACGGGCCCGTACAGCATGATCACGCAGCAGCCCCTGGGGGGGAAGGCCCAGTTTGGTGGCCAGCGCTTCGGCGAAATGGAGTGCTGGGCT	GGCTACATGT	0	0	4	274
M00970:52:000000000-KDLMY:1:2107:3682:9157	9	rpoB_2	PSS	A	0	A	3073	ATG	ATGAAGCTGCACCACTTGGTGGATGATAAAATCCATGCCCGGAGTACGGGCCCGTACAGCATGATCACGCAGCAGCCCCTGGGGGGGAAGGCCCAGTTTGGTGGCCAGCGCTTCGGCGAAATGGAGTGCTGGGCT	GGCTACATGT	0	0	4	274
M00970:52:000000000-KDLMY:1:2107:3668:9172	9	rpoB_2	PSS	A	0	A	3073	ATG	ATGAAGCTGCACCACTTGGTGGATGATAAAATCCATGCCCGGAGTACGGGCCCGTACAGCATGATCACGCAGCAGCCCCTGGGGGGGAAGGCCCAGTTTGGTGGCCAGCGCTTCGGCGAAATGGAGTGCTGGGCT	GGCTACATGT	0	0	4	272
M00970:52:000000000-KDLMY:1:2107:5240:12928	9	rpoB_2	PSS	A	0	A	3073	ATG	ATGAAGCTGCACCACTTGGTGGATGATAAAATCCATGCCCGGAGTACGGGCCCGTACAGCATGATCACGCAGCAGCCCCTGGGGGGGAAGGCCCAGTTTGGTGGCCAGCGCTTCGGCGAAATGGAGTGCTGGGCT	GGCTACATGT	0	0	4	254
M00970:52:000000000-KDLMY:1:2107:2517:19051	9	rpoB_2	PSS	A	0	A	3073	ATG	ATGAAGCTGCACCACTTGGTGGATGATAAAATCCATGCCCGGAGTACGGGCCCGTACAGCATGATCACGCAGCAGCCCCTGGGGGGGAAGGCCCAGTTTGGTGGCCAGCGCTTCGGCGAAATGGAGTGCTGGGCT	GGCTACATGT	0	0	4	254
M00970:52:000000000-KDLMY:1:2107:22882:21841	9	rpoB_2	PSS	A	0	A	3073	ATG	ATGAAGCTGCACCACTTGGTGGATGATAAAATCCATGCCCGGAGTACGGGCCCGTACAGCATGATCACGCAGCAGCCCCTGGGGGGGAAGGCCCAGTTTGGTGGCCAGCGCTTCGGCGAAATGGAGTGCTGGGCT	GGCTACATGT	0	0	4	212
M00970:52:000000000-KDLMY:1:2107:15741:22129	9	rpoB_2	PSS	A	0	A	3073	ATG	ATGAAGCTGCACCACTTGGTGGATGATAAAATCCATGCCCGGAGTACGGGCCCGTACAGCATGATCACGCAGCAGCCCCTGGGGGGGAAGGCCCAGTTTGGTGGCCAGCGCTTCGGCGAAATGGAGTGCTGGGCT	GGCTACATGT	0	0	4	254
M00970:52:000000000-KDLMY:1:2107:16545:22602	9	rpoB_2	PSS	A	0	A	3073	ATG	ATGAAGCTGCACCACTTGGTGGATGATAAAATCCATGCCCGGAGTACGGGCCCGTACAGCATGATCACGCAGCAGCCCCTGGGGGGGAAGGCCCAGTTTGGTGGCCAGCGCTTCGGCGAAATGGAGTGCTGGGCT	GGCTACATGT	0	0	4	274
M00970:52:000000000-KDLMY:1:2107:24495:23620	9	rpoB_2	PSS	A	0	A	3073	ATG	ATGAAGCTGCACCACTTGGTGGATGATAAAATCCATGCCCGGAGTACGGGCCCGTACAGCATGATCACGCAGCAGCCCCTGGGGGGGAAGGCCCAGTTTGGTGGCCAGCGCTTCGGCGAAATGGAGTGCTGGGCT	GGCTACATGT	0	0	4	272
M00970:52:000000000-KDLMY:1:2107:24505:23635	9	rpoB_2	PSS	A	0	A	3073	ATG	ATGAAGCTGCACCACTTGGTGGATGATAAAATCCATGCCCGGAGTACGGGCCCGTACAGCATGATCACGCAGCAGCCCCTGGGGGGGAAGGCCCAGTTTGGTGGCCAGCGCTTCGGCGAAATGGAGTGCTGGGCT	GGCTACATGT	0	0	4	274
M00970:52:000000000-KDLMY:1:2107:7935:26877	9	rpoB_2	PSS	A	0	A	3073	ATG	ATGAAGCTGCACCACTTGGTGGATGATAAAATCCATGCCCGGAGTACGGGCCCGTACAGCATGATCACGCAGCAGCCCCTGGGGGGGAAGGCCCAGTTTGGTGGCCAGCGCTTCGGCGCAATGGAGTGCTGCGCT	GGCTACATGT	0	0	4	209
M00970:52:000000000-KDLMY:1:2108:21968:10011	9	rpoB_2	PSS	A	0	A	3073	ATG	ATGAAGCTGCACCACTTGGTGGATGATAAAATCCATGCCCGGAGTACGGGCCCGTACAGCATGATCACGCAGCAGCCCCTGGGGGGGAAGGCCCAGTTTGGTGGCCAGCGCTTCGGCGAAATGGAGTGCTGGGCT	GGCTACATGT	0	0	4	272
M00970:52:000000000-KDLMY:1:2108:6664:13008	9	rpoB_2	PSS	A	0	A	3073	ATG	ATGAAGCTGCACCACTTGGTGGATGATAAAATCCATGCCCGGAGTACGGGCCCGTACAGCATGATCACGCAGCAGCCCCTGGGGGGGAAGGCCCAGTTTGGTGGCCAGCGCTTCGGCGAAATGGAGTGCTGGGCT	GGCTACATGT	0	0	4	254
M00970:52:000000000-KDLMY:1:2108:19516:13235	9	rpoB_2	PSS	A	0	A	3073	ATG	ATGAAGCTGCACCACTTGGTGGATGATAAAATCCATGCCCGGAGTACGGGCCCGTACAGCATGATCACGCAGCAGCCCCTGGGGGGGAAGGCCCAGTTTGGTGGCCAGCGCTTCGGCGAAATGGAGTGCTGGGCT	GGCTACATGT	0	0	4	212
M00970:52:000000000-KDLMY:1:2108:26930:14394	9	rpoB_2	PSS	A	0	A	3073	ATG	ATGAAGCTGCACCACTTGGTGGATGATAAAATCCATGCCCGGAGTACGGGCCCGTACAGCATGATCACGCAGCAGCCCCTGGGGGGGAAGGCCCAGTTTGGTGGCCAGCGCTTCGGCGAAATGGAGTGCTGGGCT	GGCTACATGT	0	0	4	274
M00970:52:000000000-KDLMY:1:2108:15863:16687	9	rpoB_2	PSS	A	0	A	3073	ATG	ATGAAGCTGCACCACTTGGTGGATGATAAAATCCATGCCCGGAGTACGGGCCCGTACAGCATGATCACGCAGCAGCCCCTGGGGGGGAAGGCCCAGTTTGGTGGCCAGCGCTTCGGCGAAATGGAGTGCTGGGCT	GGCTACATGT	0	0	4	254
M00970:52:000000000-KDLMY:1:2108:5473:16951	9	rpoB_2	PSS	A	0	A	3073	ATG	ATGAAGCTGCACCACTTGGTGGATGATAAAATCCATGCCCGGAGTACGGGCCCGTACAGCATGATCACGCAGCAGCCCCTGGGGGGGAAGGCCCAGTTTGGTGGCCAGCGCTTCGGCGAAATGGAGTGCTGGGCT	GGCTACATGT	0	0	4	254
M00970:52:000000000-KDLMY:1:2108:4924:18239	9	rpoB_2	PSS	A	0	A	3073	ATG	ATGAAGCTGCACCACTTGGTGGATGATAAAATCCATGCCCGGAGTACGGGCCCGTACAGCATGATCACGCAGCAGCCCCTGGGGGGGAAGGCCCAGTTTGGTGGCCAGCGCTTCGGCGAAATGGAGTGCTGGGCT	GGCTACATGT	0	0	4	274
M00970:52:000000000-KDLMY:1:2108:3898:21630	9	rpoB_2	PSS	A	0	A	3073	ATG	ATGAAGCTGCACCACTTGGTGGATGATAAAATCCATGCCCGGAGTACGGGCCCGTACAGCATGATCACGCAGCAGCCCCTGGGGGGGAAGGCCCAGTTTGGTGGCCAGCGCTTCGGCGAAATGGAGTGCTGGGCT	GGCTACATGT	0	0	4	274
M00970:52:000000000-KDLMY:1:2108:3873:21642	9	rpoB_2	PSS	A	0	A	3073	ATG	ATGAAGCTGCACCACTTGGTGGATGATAAAATCCATGCCCGGAGTACGGGCCCGTACAGCATGATCACGCAGCAGCCCCTGGGGGGGAAGGCCCAGTTTGGTGGCCAGCGCTTCGGCGAAATGGAGTGCTGGGCT	GGCTACATGT	0	0	4	274
M00970:52:000000000-KDLMY:1:2108:17753:23296	9	rpoB_2	PSS	A	0	A	3073	ATG	ATGAAGCTGCACCACTTGGTGGATGATAAAATCCATGCCCGGAGTACGGGCCCGTACAGCATGATCACGCAGCAGCCCCTGGGGGGGAAGGCCCAGTTTGGTGGCCAGCGCTTCGGCGAAATGGAGGGCTGGGCT	GGCTACATGT	0	0	4	272
M00970:52:000000000-KDLMY:1:2108:18750:28438	9	rpoB_2	PSS	A	0	A	3073	ATG	ATGAAGCTGCACCACTTGGTGGATGATAAAATCCATGCCCGGAGTACGGGCCCGTACAGCATGATCACGCAGCAGCCCCTGGGGGGGAAGGCCCAGTTTGGTGGCCAGCGCTTCGGCGAAATGGAGTGCTGGGCT	GGCTACATGT	0	0	4	254
M00970:52:000000000-KDLMY:1:2109:16389:1929	9	rpoB_2	PSS	A	0	A	3073	ATG	ATGAAGCTGCACCACTTGGTGGATGATAAAATCCATGCCCGGAGTACGGGCCCGTACAGCATGATCACGCAGCAGCCCCTGGGGGGGAAGGCCCAGTTTGGTGGCCAGCGCTTCGGCGAAATGGAGTGCTGGGCT	GGCTACATGT	0	0	4	254
M00970:52:000000000-KDLMY:1:2109:19413:3933	9	rpoB_2	PSS	A	0	A	3073	ATG	ATGAAGCTGCACCACTTGGTGGATGATAAAATCCATGCCCGGAGTACGGGCCCGTACAGCATGATCACGCAGCAGCCCCTGGGGGGGAAGGCCCAGTTTGGTGGCCAGCGCTTCGGCGAAATGGAGTGCTGGGCT	GGCTACATGT	0	0	4	254
M00970:52:000000000-KDLMY:1:2109:19437:3934	9	rpoB_2	PSS	A	0	A	3073	ATG	ATGAAGCTGCACCACTTGGTGGATGATAAAATCCATGCCCGGAGTACGGGCCCGTACAGCATGATCACGCAGCAGCCCCTGGGGGGGAAGGCCCAGTTTGGTGGCCAGCGCTTCGGCGAAATGGAGTGCTGGGCT	GGCTACATGT	0	0	4	254
M00970:52:000000000-KDLMY:1:2109:24041:7202	9	rpoB_2	PSS	A	0	A	3073	ATG	ATGAAGCTGCACCACTTGGTGGATGATAAAATCCATGCCCGGAGTACGGGCCCGTACAGCATGATCACGCAGCAGCCCCTGGGGGGGAAGGCCCAGTTTGGTGGCCAGCGCTTCGGCGAAATGGAGTGCTGGGCT	GGCTACATGT	0	0	4	272
M00970:52:000000000-KDLMY:1:2109:24053:7217	9	rpoB_2	PSS	A	0	A	3073	ATG	ATGAAGCTGCACCACTTGGTGGATGATAAAATCCATGCCCGGAGTACGGGCCCGTACAGCATGATCACGCAGCAGCCCCTGGGGGGGAAGGCCCAGTTTGGTGGCCAGCGCTTCGGCGAAATGGAGTGCTGGGCT	GGCTACATGT	0	0	4	272
M00970:52:000000000-KDLMY:1:2109:21182:8495	9	rpoB_2	PSS	A	0	A	3073	ATG	ATGAAGCTGCACCACTTGGTGGATGATAAAATCCATGCCCGGAGTACGGGCCCGTACAGCATGATCACGCAGCAGCCCCTGGGGGGGAAGGCCCAGTTTGGTGGCCAGCGCTTCGGCGAAATGGAGTGCTGGGCT	GGCTACATGT	0	0	4	274
M00970:52:000000000-KDLMY:1:2109:12967:9299	9	rpoB_2	PSS	A	0	A	3073	ATG	ATGAAGCTGCACCACTTGGTGGATGATAAAATCCATGCCCGGAGTACGGGCCCGTACAGCATGATCACGCAGCAGCCCCTGGGGGGGAAGGCCCAGTTTGGTGGCCAGCGCTTCGGCGAAATGGAGTGCTGGGCT	GGCTACATGT	0	0	4	231
M00970:52:000000000-KDLMY:1:2109:23697:10548	9	rpoB_2	PSS	A	0	A	3073	ATG	ATGAAGCTGCACCACTTGGTGGATGATAAAATCCATGCCCGGAGTACGGGCCCGTACAGCATGATCACGCAGCAGCCCCTGGGGGGGAAGGCCCAGTTTGGTGGCCAGCGCTTCGGCGAAATGGAGTGCTGGGCT	GGCTACATGT	0	0	4	274
M00970:52:000000000-KDLMY:1:2109:4730:16821	9	rpoB_2	PSS	A	0	A	3073	ATG	ATGAAGCTGCACCACTTGGTGGATGATAAAATCCATGCCCGGAGTACGGGCCCGTACAGCATGATCACGCAGCAGCCCCCGGGGGGGAAGGCCCAGTTTGGTGGCCAGCGCTTCGGCGAAATGGAGTGCTGGGCT	GGCTACATGT	0	0	4	268
M00970:52:000000000-KDLMY:1:2109:4749:16826	9	rpoB_2	PSS	A	0	A	3073	ATG	ATGAAGCTGCACCACTTGGTGGATGATAAAATCCATGCCCGGAGTACGGGCCCGTACAGCATGATCACGCAGCAGCCCCTGGGGGGGAAGGCCCAGTTTGGTGGCCAGCGCTTCGGCGAAATGGAGTGCTGGGCT	GGCTACATGT	0	0	4	274
M00970:52:000000000-KDLMY:1:2109:4738:16840	9	rpoB_2	PSS	A	0	A	3073	ATG	ATGAAGCTGCACCACTTGGTGGATGATAAAATCCATGCCCGGAGTACGGGCCCGTACAGCATGATCACGCAGCAGCCCCTGGGGGGGAAGGCCCAGTTTGGTGGCCAGCGCTTCGGCGAAATGGAGTGCTGGGCT	GGCTACATGT	0	0	4	274
M00970:52:000000000-KDLMY:1:2109:26091:20750	9	rpoB_2	PSS	A	0	A	3073	ATG	ATGAAGCTGCACCACTTGGTGGATGATAAAATCCATGCCCGGAGTACGGGCCCGTACAGCATGATCACGCAGCAGCCCCTGGGGGGGAAGGCCCAGTTTGGTGGCCAGCGCTTCGGCGAAATGGAGTGCTGGGCT	GGCTACATGT	0	0	4	246
M00970:52:000000000-KDLMY:1:2109:21488:22465	9	rpoB_2	PSS	A	0	A	3073	ATG	ATGAAGCTGCACCACTTGGTGGATGATAAAATCCATGCCCGGAGTACGGGCCCGTACAGCATGATCACGCAGCAGCCCCTGGGGGGGAAGGCCCAGTTTGGTGGCCAGCGCTTCGGCGAAATGGAGTGCTGGGCT	GGCTACATGT	0	0	4	274
M00970:52:000000000-KDLMY:1:2109:12961:26823	9	rpoB_2	PSS	A	0	A	3073	ATG	ATGAAGCTGCACCACTTGGTGGATGATAAAATCCATGCCCGGAGTACGGGCCCGTACAGCATGATCACGCAGCAGCCCCTGGGGGGGAAGGCCCAGTTTGGTGGCCAGCGCTTCGGCGAAATGGAGTGCTGGGCT	GGCTACATGT	0	0	4	272
M00970:52:000000000-KDLMY:1:2110:17910:1777	9	rpoB_2	PSS	A	0	A	3073	ATG	ATGAAGCTGCACCACTTGGTGGATGATAAAATCCATGCCCGGAGTACGGGCCCGTACAGCATGATCACGCAGCAGCCCCTGGGGGGGAAGGCCCAGTTTGGTGGCCAGCGCTTCGGCGAAATGGAGTGCTGGGCC	GGCTACATGT	0	0	4	253
M00970:52:000000000-KDLMY:1:2110:23325:10283	9	rpoB_2	PSS	A	0	A	3073	ATG	ATGAAGCTGCACCACTTGGTGGATGATAAAATCCATGCCCGGAGTACGGGCCCGTACAGCATGATCACGCAGCAGCCCCTGGGGGGGAAGGCCCAGTTTGGTGGCCAGCGCTTCGGCGAAATGGAGTGCTGGGCT	GGCTACATGT	0	0	4	274
M00970:52:000000000-KDLMY:1:2110:23313:10300	9	rpoB_2	PSS	A	0	A	3073	ATG	ATGAAGCTGCACCACTTGGTGGATGATAAAATCCATGCCCGGAGTACGGGCCCGTACAGCATGATCACGCAGCAGCCCCTGGGGGGGAAGGCCCAGTTTGGTGGCCAGCGCTTCGGCGAAATGGAGTGCTGGGCT	GGCTACATGT	0	0	4	266
M00970:52:000000000-KDLMY:1:2110:15666:14433	9	rpoB_2	PSS	A	0	A	3073	ATG	ATGAAGCTGCACCACTTGGTGGATGATAAAATCCATGCCCGGAGTACGGGCCCGTACAGCATGATCACGCAGCAGCCCCTGGGGGGGAAGGCCCAGTTTGGTG	GGCTACATGT	0	0	4	204
M00970:52:000000000-KDLMY:1:2110:27630:16911	9	rpoB_2	PSS	A	0	A	3073	ATG	ATGAAGCTGCACCACTTGGTGGATGATAAAATCCATGCCCGGAGTACGGGCCCGTACAGCATGATCACGCAGCAGCCCCTGGGGGGGAAGGCCCAGTTTGGTGGCCAGCGCTTCGGCGAAATGGAGTGCTGGGCT	GGCTACATGT	0	0	4	254
M00970:52:000000000-KDLMY:1:2110:11556:18704	9	rpoB_2	PSS	A	0	A	3073	ATG	ATGAAGCTGCACCACTTGGTGGATGATAAAATACATGCCCGGAGTACGGGCCCGTACAGCATGATCACGCAGCAGCCCCTGGGGGGGAAGGCCCAGTTTGGTGGCCAGCGCTTCGGCGAAATGGAGTGCTGGGCT	GGCTACATGT	0	0	4	270
M00970:52:000000000-KDLMY:1:2110:26476:21374	9	rpoB_2	PSS	A	0	A	3073	ATG	ATGAAGCTGCACCACTTGGTGGATGATAAAATCCATGCCCGGAGTACGTGCCCGTACAGCATGATCACGCAGCAGCCCCTGGGGGGGAAGGCCCAGTTTGGTGGCCAGCGCTTCGGCGAAATGGAGTGCTGGGCT	GGCTACATGT	0	0	4	265
M00970:52:000000000-KDLMY:1:2110:6206:23196	9	rpoB_2	PSS	A	0	A	3073	ATG	ATGAAGCTGCACCACTTGGTGGATGATAAAATCCATGCCCGGAGTACGGGCCCGTACAGCATGATCACGCAGCAGCCCCTGGGGGGGAAGGCCCAGTTTGGTGGCCAGCGCTTCGGCGAAATGGAGTGCTGGGCT	GGCTACATGT	0	0	4	274
M00970:52:000000000-KDLMY:1:2110:16053:25283	9	rpoB_2	PSS	A	0	A	3073	ATG	ATGAAGCTGCACCACTTGGTGGATGATAAAATCCATGCCCGGAGTACGGGCCCGTACAGCATGATCACGCAGCAGCCCCTGGGGGGGAAGGCCCAGTTTGGTGGCCAGCGCTTCGGCGAAATGGAGTGCTGGGCT	GGCTACATGT	0	0	4	254
M00970:52:000000000-KDLMY:1:2110:16032:25287	9	rpoB_2	PSS	A	0	A	3073	ATG	ATGAAGCTGCACCACTTGGTGGATGATAAAATCCATGCCCGGAGTACGGGCCCGTACAGCATGATCACGCAGCAGCCCCTGGGGGGGAAGGCCCAGTTTGGTGGCCAGCGCTTCGGCGAAATGGAGTGCTGGGCT	GGCTACATGT	0	0	4	254
M00970:52:000000000-KDLMY:1:2110:16053:25304	9	rpoB_2	PSS	A	0	A	3073	ATG	ATGAAGCTGCACCACTTGGTGGATGATAAAATCCATGCCCGGAGTACGGGCCCGTACAGCATGATCACGCAGCAGCCCCTGGGGGGGAAGGCCCAGTTTGGTGGCCAGCGCTTCGGCGAAATGGAGTGCTGGGCT	GGCTACATGT	0	0	4	254
M00970:52:000000000-KDLMY:1:2111:9577:4662	9	rpoB_2	PSS	A	0	A	3073	ATG	ATGAAGCTGCACCACTTGGTGGATGATAAAATCCATGCCCGGAGTACGGGCCCGTACAGCATGATCACGCAGCAGCCCCTGGGGGGGAAGGCCCAGTTTGGTGGCCAGCGCTTCGGCGAAACGGAGTGCTGGGCT	GGCTACATGT	0	0	4	272
M00970:52:000000000-KDLMY:1:2111:16573:8478	9	rpoB_2	PSS	A	0	A	3073	ATG	ATGAAGCTGCACCACTTGGTGGATGATAAAATCCATGCCCGGAGTACGGGCCCGTACAGCATGATCACGCAGCAGCCCCTGGGGGGGAAGGCCCAGTTTGGTGGCCAGCGCTTCGGCGAAATGGAGTGCTGGGCT	GGCTACATGT	0	0	4	274
M00970:52:000000000-KDLMY:1:2111:5703:15456	9	rpoB_2	PSS	A	0	A	3073	ATG	ATGAAGCTGCACCACTTGGTGGATGATAAAATCCATGCCCGGAGTACGGGCCCGTACAGCATGATCACGCAGCAGCCCCTGGGGGGGAAGGCCCAGTTTGGTGGCCAGCGCTTCGGCGAAATGGAGTGCTGGGCT	GGCTACATGT	0	0	4	254
M00970:52:000000000-KDLMY:1:2111:5714:15473	9	rpoB_2	PSS	A	0	A	3073	ATG	ATGAAGCTGCACCACTTGGTGGATGATAAAATCCATGCCCGGAGTACGGGCCCGTACAGCATGATCACGCAGCAGCCCCTGGGGGGGAAGGCCCAGTTTGGTGGCCAGCGCTTCGGCGAAATGGAGTGCTGGGCT	GGCTACATGT	0	0	4	254
M00970:52:000000000-KDLMY:1:2111:21666:16006	9	rpoB_2	PSS	A	0	A	3073	ATG	ATGAAGCTGCACCACTTGGTGGATGATAAAATCCATGCCCGGAGTACGGGCCCGTACAGCATGATCACGCAGCAGCCCCTGGGGGGGAAGGCCCAGTTTGGTGGCCAGCGCTTCGGCGAAATGGAGTGCTGGGCT	GGCTACATGT	0	0	4	274
M00970:52:000000000-KDLMY:1:2111:21684:16008	9	rpoB_2	PSS	A	0	A	3073	ATG	ATGAAGCTGCACCACTTGGTGGATGATAAAATCCATGCCCGGAGTACGGGCCCGTACAGCATGATCACGCAGCAGCCCCTGGGGGGGAAGGCCCAGTTTGGTGGCCAGCGCTTCGGCGAAATGGAGTGCTGGGCT	GGCTACATGT	0	0	4	274
M00970:52:000000000-KDLMY:1:2111:20775:16317	9	rpoB_2	PSS	A	0	A	3073	ATG	ATGAAGCTGCACCACTTGGTGGATGATAAAATCCATGCCCGGAGTACGGGCCCGTACAGCATGATCACGCAGCAGCCCCTGGGGGGGAAGGCCCAGTTTGGTGGCCAGCGCTTCGGCGAAATGGAGTGCTGGGCT	GGCTACATGT	0	0	4	274
M00970:52:000000000-KDLMY:1:2111:20787:16330	9	rpoB_2	PSS	A	0	A	3073	ATG	ATGAAGCTGCACCACTTGGTGGATGATAAAATCCATGCCCGGAGTACGGGCCCGTACAGCATGATCACGCAGCAGCCCCTGGGGGGGAAGGCCCAGTTTGGTGGCCAGCGCTTCGGCGAAATGGAGTGCTGGGCT	GGCTACATGT	0	0	4	274
M00970:52:000000000-KDLMY:1:2111:12048:16692	9	rpoB_2	PSS	A	0	A	3073	ATG	ATGAAGCTGCACCACTTGGTGGATGATAAAATCCATGCCCGGAGTACGGGCCCGTACAGCATGATCACGCAGCAGCCCCTGGGGGGGAAGGCCCAGTTTGGTGGCCAGCGCTTCGGCGAAATGGAGTGCTGGGCT	GGCTACATGT	0	0	4	254
M00970:52:000000000-KDLMY:1:2111:23450:19737	9	rpoB_2	PSS	A	0	A	3073	ATG	ATGAAGCTGCACCACTTGGTGGATGATAAAATCCATGCCCGGAGTACGGGCCCGTACAGCATGATCACGCAGCAGCCCCTGGGGGGGAAGGCCCAGTTTGGTGGCCAGCGCTTCGGCGAAATGGAGTGCTGGGCT	GGCTACATGT	0	0	4	274
M00970:52:000000000-KDLMY:1:2112:16723:9126	9	rpoB_2	PSS	A	0	A	3073	ATG	ATGAAGCTGCACCACTTGGTGGATGATAAAATCCATGCCCGGAGTACGGGCCCGTACAGCATGATCACG	GGCTACATGT	0	0	4	136
M00970:52:000000000-KDLMY:1:2112:13336:13648	9	rpoB_2	PSS	A	0	A	3073	ATG	ATGAAGCTGCACCACTTGGTGGATGATAAAATCCATGCCCGGAGTACGGGCCCGTACAGCATGATCACGTAGCAGCCCCTGGGGGGGAAGGCCCAGTTTGGTGGCCAGCGCTTCGGCGAAATGGAGTGCTGGGCT	GGCTACATGT	0	0	4	210
M00970:52:000000000-KDLMY:1:2112:6342:14935	9	rpoB_2	PSS	A	0	A	3073	ATG	ATGAAGCTGCACCACTTGGTGGATGATAAAATCCATGCCCGGAGTACGGGCCCGTACAGCATGATCACGTAGCAGCCCCTGGGGGGGAAGGCCCAGTTTGGTGGCCAGCGCTTCGGCGAAATGGAGTGCTGGGCT	GGCTACATGT	0	0	4	272
M00970:52:000000000-KDLMY:1:2112:3258:17087	9	rpoB_2	PSS	A	0	A	3073	ATG	ATGAAGCTGCACCACTTGGTGGATGATAAAATCCATGCCCGGAGTACGGGCCCGTACAGCATGATCACGTAGCAGCCCCTGGGGGGGAAGGCCCAGTTTGGTGGCCAGCGCTTCGGCGAAATGGAGTGCTGGGCT	GGCTACATGT	0	0	4	272
M00970:52:000000000-KDLMY:1:2112:29340:17562	9	rpoB_2	PSS	A	0	A	3073	ATG	ATGAAGCTGCACCACTTGGTGGATAATAAAATCCATGCCCGGAGTACGGGCCCGTACAGCATGATCACGTAGCAGCCCCTGGGGGGGAAGGCCCAGTTTGGTGGCCAGCGCTTCGGCGAAATGGAGTGCTGGGCT	GGCTACATGT	0	0	4	251
M00970:52:000000000-KDLMY:1:2112:29323:17568	9	rpoB_2	PSS	A	0	A	3073	ATG	ATGAAGCTGCACCACTTGGTGGATAATAAAATCCATGCCCGGAGTACGGGCCCGTACAGCATGATCACGTAGCAGCCCCTGGGGGGGAAGGCCCAGTTTGGTGGCCAGCGCTTCGGCGAAATGGAGTGCTGGGCT	GGCTACATGT	0	0	4	251
M00970:52:000000000-KDLMY:1:2112:19955:17951	9	rpoB_2	PSS	A	0	A	3073	ATG	ATGAAGCTGCACCACTTGGTGGATGATAAAATCCATGCCCGGAGTACGGGCCCGTACAGCATGATCACGTAGCAGCCCCTGGGGGGGAAGGCCCAGTTTGGTGGCCAGCGCTTCGGCGAAATGGAGTGCTGGGCT	GGCTACATGT	0	0	4	252
M00970:52:000000000-KDLMY:1:2112:7850:19945	9	rpoB_2	PSS	A	0	A	3073	ATG	ATGAAGCTGCACCACTTGGTGGATGATAAAATCCATGCCCGGAGTACGGGCCCGTACAGCATGATCACGTAGCAGCCCCTGGGGGGGAAGGCCCAGTTTGGTGGCCAGCGCTTCGGCGAAATGGAGTGCTGGGCT	GGCTACATGT	0	0	4	272
M00970:52:000000000-KDLMY:1:2112:13661:27827	9	rpoB_2	PSS	A	0	A	3073	ATG	ATGAAGCTGCACCACTTGGTGGATGATAAAATCCATGCCCGGAGTACGGGCCCGTACAGCATGATCACGTAGCAGCCCCTGGGGGGGAAGGCCCAGTTTGGTGGCCAGCGCTTCGGCGAAATGGAGTGCTGGGCT	GGCTACATGT	0	0	4	252
M00970:52:000000000-KDLMY:1:2113:19724:2044	9	rpoB_2	PSS	A	0	A	3073	ATG	ATGAAGCTGCACCACTTGGTGGATGATAAAATCCATGCCCGGAGTACGGGCCCGTACAGCATGATCACGCAGCAGCCCCTGGGGGGGAAGGCCCAGTTTGGTGGCCAGCGCTTCGGCGAAATGGAGTGCTGGGCT	GGCTACATGT	0	0	4	254
M00970:52:000000000-KDLMY:1:2113:20221:5198	9	rpoB_2	PSS	A	0	A	3073	ATG	ATGAAGCTGCACCACTTGGTGGATGATAAAATCCATGCCCGGAGTACGGGCCCGTACAGCATGATCACGCAGCAGCCCCTGGGGGGGAAGGCCCAGTTTGGTGGCCAGCGCTTCGGCGAAATGGAGTGCTGGGCT	GGCTACATGT	0	0	4	252
M00970:52:000000000-KDLMY:1:2113:24105:9603	9	rpoB_2	PSS	A	0	A	3073	ATG	ATGAAGCTGCACCACTTGGTGGATGATAAAATCCATGCCCGGAGTACGGGCCCGTACAGCATGAACACGCAGCAGCCCCTGGGGGGGAAGGCCCAGTTTGGTGGCCAGCGCTTCGGCGAAATGGAGTGCTGGGCT	GGCTACATGT	0	0	4	272
M00970:52:000000000-KDLMY:1:2113:3385:11044	9	rpoB_2	PSS	A	0	A	3073	ATG	ATGAAGCTGCACCACTTGGTGGATGATAAAATCCATGCCCGGAGTACGGGCCCGTACAGCATGATCACGCAGCAGCCCCTGGGGGGGAAGGCCCAGTTTGGTGGCCAGCGCTTCGGCGAAATGGAGTGCTGGGCT	GGCTACATGT	0	0	4	274
M00970:52:000000000-KDLMY:1:2113:11903:12251	9	rpoB_2	PSS	A	0	A	3073	ATG	ATGAAGCTGCACCACTTGGTGGATGATAAAATCCATGCCCGGAGTACGGGCCCGTACAGCATGATCACGCAGCAGCCCCTGGGGGGGAAGGCCCAGTTTGGTGGCCAGCGCTTCGGCGAAATGGAGTGCTGGGCT	GGCTACATGT	0	0	4	254
M00970:52:000000000-KDLMY:1:2113:14236:18836	9	rpoB_2	PSS	A	0	A	3073	ATG	ATGAAGCTGCACCACTTGGTGGATGATAAAATCCATGCCCGGAGTACGGGCCCGTACAGCATGATCACGCAGCAGCCCCTGGGGGGGAAGGCCCAGTTTGGTGGCCAGCGCTTCGGCGAAATGGAGTGCTGGGCT	GGCTACATGT	0	0	4	212
M00970:52:000000000-KDLMY:1:2113:24648:22399	9	rpoB_2	PSS	A	0	A	3073	ATG	ATGAAGCTGCACCACTTGGTGGATGATAAAATCCATGCCCGGAGTACGGGCCCGTACAGCATGATCACGCAGCAGCCCCTGGGGGGGAAGGCCCAGTTTGGTGGCCAGCGCTTCGGCGAAATGGAGTGCTGGGCT	GGCTACATGT	0	0	4	284
M00970:52:000000000-KDLMY:1:2113:21412:22406	9	rpoB_2	PSS	A	0	A	3073	ATG	ATGAAGCTGCACCACTTGGTGGATGATAAAATCCATGCCCGGAGTACGGGCCCGTACAGCATGATCACGCAGCAGCCCCTGGGGGGGAAGGCCCAGTTTGGTGGCCAGCGCTTCGGCGAAATGGAGTGCTGGGCT	GGCTACATGT	0	0	4	274
M00970:52:000000000-KDLMY:1:2113:4824:23997	9	rpoB_2	PSS	A	0	A	3073	ATG	ATGAAGCTGCACCACTTGGTGGATGATAAAATCCATGCCCGGAGTACGGGCCCGTACAGCATGATCACGCAGCAGCCCCTGGGGGGGAAGGCCCAGTTTGGTGGCCAGCGCTTCGGCGAAATGGAGTGCTGGGCT	GGCTACATGT	0	0	4	274
M00970:52:000000000-KDLMY:1:2114:19742:1954	9	rpoB_2	PSS	A	0	A	3073	ATG	ATGAAGCTGCACCACTTGGTGGATGATAAAATCCATGCCCGGAGTACGGGCCCGTACAGCATGATCACGCAGCAGCCCCTGGGGGGGAAGGCCCAGTTTGGTGGCCAGCGCTTCGGCGAAATGGAGTGCTGGGCT	GGCTACATGT	0	0	4	250
M00970:52:000000000-KDLMY:1:2114:14590:2881	9	rpoB_2	PSS	A	0	A	3073	ATG	ATGAAGCTGCACCACTTGGTGGATGATAAAATCCATGCCCGGAGTACGGGCCCGTACAGCATGATCACGCAGCAGCCCCTGGGGGGGAAGGCCCAGTTTGGTGGCCAGCGCTTCGGCGAAATGGAGTGCTGGGCT	GGCTACATGT	0	0	4	228
M00970:52:000000000-KDLMY:1:2114:14600:2900	9	rpoB_2	PSS	A	0	A	3073	ATG	ATGAAGCTGCACCACTTGGTGGATGATAAAATCCATGCCCGGAGTACGGGCCCGTACAGCATGATCACGCAGCAGCCCCTGGGGGGGAAGGCCCAGTTTGGTGGCCAGCGCTTCGGCGAAATGGAGTGCTGGGCT	GGCTACATGT	0	0	4	228
M00970:52:000000000-KDLMY:1:2114:12216:4565	9	rpoB_2	PSS	A	0	A	3073	ATG	ATGAAGCTGCACCACTTGGTGGATGATAAAATCCATGCCCGGAGTACGGGCCCGTACAGCATGATCACGCAGCAGCCCCTGGGGGGGAAGGCCCAGTTTGGTGGCCAGCGCTTCGGCGAAATGGAGTGCTGGGCT	GGCTACATGT	0	0	4	279
M00970:52:000000000-KDLMY:1:2114:12210:4587	9	rpoB_2	PSS	A	0	A	3073	ATG	ATGAAGCTGCACCACTTGGTGGATGATAAAATCCATGCCCGGAGTACGGGCCCGTACAGCATGATCACGCAGCAGCCCCTGGGGGGGAAGGCCCAGTTTGGTGGCCAGCGCTTCGGCGAAATGGAGTGCTGGGCT	GGCTACATGT	0	0	4	279
M00970:52:000000000-KDLMY:1:2114:13903:7055	9	rpoB_2	PSS	A	0	A	3073	ATG	ATGAAGCTGCACCACTTGGTGGATGATAAAATCCATGCCCGGAGTACGGGCCCGTACAGCATGATCACGCAGCAGCCCCTGGGGGGGAAGGCCCAGTTTGGTGGCCAGCGCTTCGGCGAAATGGAGTGCTGGGCT	GGCTACATGT	0	0	4	254
M00970:52:000000000-KDLMY:1:2114:6622:10251	9	rpoB_2	PSS	A	0	A	3073	ATG	ATGAAGCTGCACCACTTGGTGGATGATAAAATCCATGCCCGGAGTACGGGCCCGTACAGCATGATCACGCAGCAGCCCCTGGGGGGGAAGGCCCAGTTTGGTGGCCAGCGCTTCGGCGAAATGGAGTGCTGGGCT	GGCTACATGT	0	0	4	274
M00970:52:000000000-KDLMY:1:2114:4156:10489	9	rpoB_2	PSS	A	0	A	3073	ATG	ATGAAGCTGCACCACTTGGTGGATGATAAAATCCATGCCCGGAGTACGGGCCCGTACAGCATGATCACGCAGCAGCCCCTGGGGGGGAAGGCCCAGTTTGGTGGCCAGCGCTTCGGCGAAATGGAGTGCTGGGCT	GGCTACATGT	0	0	4	274
M00970:52:000000000-KDLMY:1:2114:16567:11308	9	rpoB_2	PSS	A	0	A	3073	ATG	ATGAAGCTGCACCACTTGGTGGATGATAAAATCCATGCCCGGAGTACGGGCCCGTACAGCATGATCACGCAGCAGCCCCTGGGGGGGAAGGCCCAGTTTGGTGGCCAGCGCTTCGGCGAAATGGAGTGCTGGGCT	GGCTACATGT	0	0	4	254
M00970:52:000000000-KDLMY:1:2114:22851:12394	9	rpoB_2	PSS	A	0	A	3073	ATG	ATGAAGCTGCACCACTTGGTGGATGATAAAATCCATGCCCGGAGTACGGGCCCGTACAGCATGATCACGCAGCAGCCCCTGGGGGGGAAGGCCCAGTTTGGTGGCCAGCGCTTCGGCGAAATGGAGTGCTGGGCT	GGCTACATGT	0	0	4	275
M00970:52:000000000-KDLMY:1:2114:16104:15443	9	rpoB_2	PSS	A	0	A	3073	ATG	ATGAAGCTGCACCACTTGGTGGATGATAAAATCCATGCCCGGAGTACGGGCCCGTACAGCATGATCACGCAGCAGCCCCTGGGGGGGAAGGCCCAGTTTGGTGGCCAGCGCTTCGGCGAAATGGAGTGCTGGGCT	GGCTACATGT	0	0	4	254
M00970:52:000000000-KDLMY:1:2114:16085:15454	9	rpoB_2	PSS	A	0	A	3073	ATG	ATGAAGCTGCACCACTTGGTGGATGATAAAATCCATGCCCGGAGTACGGGCCCGTACAGCATGATCACGCAGCAGCCCCTGGGGGGGAAGGCCCAGTTTGGTGGCCAGCGCTTCGGCGAAATGGAGTGCTGGGCT	GGCTACATGT	0	0	4	254
M00970:52:000000000-KDLMY:1:2114:16102:15460	9	rpoB_2	PSS	A	0	A	3073	ATG	ATGAAGCTGCACCACTTGGTGGATGATAAAATCCATGCCCGGAGTACGGGCCCGTACAGCATGATCACGCAGCAGCCCCTGGGGGGGAAGGCCCAGTTTGGTGGCCAGCGCTTCGGCGAAATGGAGTGCTGGGCT	GGCTACATGT	0	0	4	225
M00970:52:000000000-KDLMY:1:2114:11719:20732	9	rpoB_2	PSS	A	0	A	3073	ATG	ATGAAGCTGCACCACTTGGTGGATGATAAAATCCATGCCCGGAGTACGGGCCCGTACAGCATGATCACGCAGCAGCCCCTGGGGGGGAAGGCCCAGTTTGGTGGCCAGCGCTTCGGCGAAATGGAGTGCTGGGCT	GGCTACATGT	0	0	4	272
M00970:52:000000000-KDLMY:1:2114:20932:20913	9	rpoB_2	PSS	A	0	A	3073	ATG	ATGAAGCTGCACCACTTGGTGGATGATAAAATCCATGCCCGGAGTACGGGCCCGTACAGCATGATCACGCAGCAGCCCCTGGGGGGGAAGGCCCAGTTTGGTGGCCAGCGCTTCGGCGAAATGGAGTGCTGGGCT	GGCTACATGT	0	0	4	274
M00970:52:000000000-KDLMY:1:2114:16557:26852	9	rpoB_2	PSS	A	0	A	3073	ATG	ATGAAGCTGCACCACTTGGTGGATGATAAAATCCATGACCGGAGTACGGGCCCGTACAGCATGATCACACAGCAGCCCCTGGGGGGGAAGGCCCAGTTTGGTGGCCAGCGCTTCGGCGAAATGGAGTGCTGGGCT	GGCTACATGT	0	0	4	248
M00970:52:000000000-KDLMY:1:2114:14860:27696	9	rpoB_2	PSS	A	0	A	3073	ATG	ATGAAGCTGCACCACTTGGTGGATGATAAAATCCATGCCCGGAGTACGGGCCCGTACAGCATGATCACGCAGCAGCCCCTGGGGGGGAAGGCCCAGTTTGGTGGCCAGCGCTTCGGCGAAATGGAGTGCTGGGCT	GGCTACATGT	0	0	4	274
M00970:52:000000000-KDLMY:1:1107:21565:8988	9	rpoB_2	PSS	T	0	T	3074	TGA	TGAAGCTGCACCACTTGGTGGATGATAAAATCCATGCCCGGAGTACGGGCCCGTACAGCATGATCACGCAGCAGCCCCTGGGGGGGAAGGCCCAGTTTGGTGGCCAGCGCTTCGGCGAAATGGAGTGCTGGGCTA	GCTACATGTA	0	0	3	274
M00970:52:000000000-KDLMY:1:1114:3911:19371	9	rpoB_2	PSS	T	0	T	3074	TGA	TGAAGCTGCACCACTTGGTGGATGATAAAATCCATGCCCGGAGTACGGGCCCGTACAGCATGATCACGCAGCAGCCCCTGGGGGGGAAGGCCCAGTTTGGTGGCCAGCGCTTCGGCGAAATGGAGTGCTGGGCTA	GCTACATGTA	0	0	3	274
M00970:52:000000000-KDLMY:1:1105:7749:11120	9	rpoB_2	PSS	A	0	A	3076	AAG	AAGCTGCACCACTTGGTGGATGATAAAATCCATGCCCGGAGTACGGGCCCGTACAGCATGATCACGCAGCAGCCCCTGGGGGGGAAGGCCCAGTTTGGTGGCCAGCGCTTCGGCGAAATGGAGTGCTGGGCTATG	TACATGTACA	0	0	1	254
M00970:52:000000000-KDLMY:1:1110:24448:12898	9	rpoB_2	PSS	A	0	A	3076	AAG	AAGCTGCACCACTTGGTGGATGATAAAATCCATGCCCGGAGTACGGGCCCGTACAGCATGATCACGCAGCAGCCCCTGGGGGGGAAGGCCCAGTTTGGTGGCCAGCGCTTCGGCGAAATGGAGTGCTGGGCTATG	TACATGTACA	0	0	1	274
M00970:52:000000000-KDLMY:1:2107:13094:9496	9	rpoB_2	PSS	A	0	A	3076	AAG	AAGCTGCACCACTTGGTGGATGATAAAATCCATGCCCGGAGTACGGGCCCGTACAGCATGATCACGCAGCAGCCCCTGGGGGGGAAGGCCCAGTTTGGTGGCCAGCGCTTCGGCGAAATGGAGTGCTGGGCTATG	TACATGTACA	0	0	1	260
M00970:52:000000000-KDLMY:1:1102:22310:15369	9	rpoB_2	PSS	A	0	A	3077	AGC	AGCTGCACCACTTGGTGGATGATAAAATCCATGCCCGGAGTACGGGCCCGTACAGCATGATCACGCAGCAGCCCCTGGGGGGGAAGGCCCAGTTTGGTGGCCAGCGCTTCGGCGAAATGGAGTGCTGGGCTATGC	ACATGTACAT	0	0	6	254
M00970:52:000000000-KDLMY:1:1103:9821:15207	9	rpoB_2	PSS	A	0	A	3077	AGC	AGCTGCACCACTTGGTGGATGATAAAATCCATGCCCGGAGTACGGGCCCGTACAGCATGATCACGCAGCAGCCCCTGGGGGGGAAGGCCCAGTTTGGTGGCCAGCGCTTCGGCGAAATGGAGTGCTGGGCTATGC	ACATGTACAT	0	0	6	254
M00970:52:000000000-KDLMY:1:1108:14812:22151	9	rpoB_2	PSS	A	0	A	3077	AGC	AGCTGCACCACTTGGTGGATGATAAAATCCATGCCCGGAGTACGGGCCCGTACAGCATGATCACGCAGCAGCCCCTGGGGGGGAAGGCCCAGTTTGGTGGCCAGCGCTTCGGCGAAATGGAGTGCTGGGCTATGC	ACATGTACAT	0	0	6	212
M00970:52:000000000-KDLMY:1:1111:22881:22975	9	rpoB_2	PSS	A	0	A	3077	AGC	AGCTGCACCACTTGGTGGATGATAAAATCCATGCCCGGAGTACGGGCCCGTACAGCATGATCACGCAGCAGCCCCTGGGGGGGAAGGCCCAGTTTGGTGGCCAGCGCTTCGGCGAAATGGAGTGCTGGGCTATGC	ACATGTACAT	0	0	6	254
M00970:52:000000000-KDLMY:1:1113:23532:16400	9	rpoB_2	PSS	A	0	A	3077	AGC	AGCTGCACCACTTGGTGGATGATAAAATCCATGCCCGGAGTACGGGCCCGTACAGCATGATCACGCAGCAGCCCCTGGGGGGGAAGGCCCAGTTTGGTGGCCAGCGCTTCGGCGAAATGGAGTGCTGGGCTATGC	ACATGTACAT	0	0	6	252
M00970:52:000000000-KDLMY:1:1114:6591:13082	9	rpoB_2	PSS	A	0	A	3077	AGC	AGCTGCACCACTTGGTGGATGATAAAATCCATGCCCGGAGTACGGGCCCGTACAGCATGATCACGCAGCAGCCCCTGGGGGGGAAGGCCCAGTTTGGTGGCCAGCGCTTCGGCGAAATGGAGTGCTGGGCTATGC	ACATGTACAT	0	0	6	254
M00970:52:000000000-KDLMY:1:1114:19972:16930	9	rpoB_2	PSS	A	0	A	3077	AGC	AGCTGCACCACTTGGTGGATGATAAAATCCATGCCCGGAGTACGGGCCCGTACAGCATGATCACGCAGCAGCCCCTGGGGGGGAAGGCCCAGTTTGGTGGCCAGCGCTTCGGCGAAATGGAGTGCTGGGCTATGC	ACATGTACAT	0	0	6	212
M00970:52:000000000-KDLMY:1:2105:16014:7776	9	rpoB_2	PSS	A	0	A	3077	AGC	AGCTGCACCACTTGGTGGATGATAAAATCCATGCCCGGAGTACGGGCCCGTACAGCATGATCACGCAGCAGCCCCTGGGGGGGAAGGCCCAGTTTGGTGGCCAGCGCTTCGGCGAAATGGAGTGCTGGGCTATGC	ACATGTACAT	0	0	6	252
M00970:52:000000000-KDLMY:1:2107:14026:5269	9	rpoB_2	PSS	A	0	A	3077	AGC	AGCTGCACCACTTGGTGGATGATAAAATCCATGCCCGGAGTACGGGCCCGTACAGCATGATCACGCAGCAGCCCCTGGGGGGGAAGGCCCAGTTTGGTGGCCAGCGCTTCGGCGAAATGGAGTGCTGGGCTATGC	ACATGTACAT	0	0	6	252
M00970:52:000000000-KDLMY:1:2107:14047:5276	9	rpoB_2	PSS	A	0	A	3077	AGC	AGCTGCACCACTTGGTGGATGATAAAATCCATGCCCGGAGTACGGGCCCGTACAGCATGATCACGCAGCAGCCCCTGGGGGGGAAGGCCCAGTTTGGTGGCCAGCGCTTCGGCGAAATGGAGTGCTGGGCTATGC	ACATGTACAT	0	0	6	250
M00970:52:000000000-KDLMY:1:2107:27927:11739	9	rpoB_2	PSS	A	0	A	3077	AGC	AGCTGCACCACTTGGTGGATGATAAAATCCATGCCCGGAGTACGGGCCCGTACAGCATGATCACGCAGCAGCCCCTGGGGGGGAAGGCCCAGGTTGGTGGCCAGCGCTTCGGCGAAATGGAGTGCTTGGCTAAGG	ACATGTACAT	0	0	6	247
M00970:52:000000000-KDLMY:1:2109:27515:19568	9	rpoB_2	PSS	A	0	A	3077	AGC	AGCTGCACCACTTGGTGGATGATAAAATCCATGCCCGGAGTACGGGCCCGTACAGCATGATCACGCAGCAGCCCCTGGGGGGGAAGGCCCAGTTTGGTGGCCAGCGCTTCGGCGAAATGGAGTGCTGGGCTATGC	ACATGTACAT	0	0	6	250
M00970:52:000000000-KDLMY:1:2109:27489:19577	9	rpoB_2	PSS	A	0	A	3077	AGC	AGCTGCACCACTTGGTGGATGATAAAATCCATGCCCGGAGTACGGGCCCGTACAGCATGATCACGCAGCAGCCCCTGGGGGGGAAGGCCCAGTTTGGTGGCCAGCGCTTCGGCGAAATGGAGTGCTGGGCTATGC	ACATGTACAT	0	0	6	254
M00970:52:000000000-KDLMY:1:2109:27507:19587	9	rpoB_2	PSS	A	0	A	3077	AGC	AGCTGCACCACTTGGTGGATGATAAAATCCATGCCCGGAGTACGGGCCCGTACAGCATGATCACGCAGCAGCCCCTGGGGGGGAAGGCCCAGTTTGGTGGCCAGCGCTTCGGCGAAATGGAGTGCTGGGCTATGC	ACATGTACAT	0	0	6	254
M00970:52:000000000-KDLMY:1:2110:22419:9912	9	rpoB_2	PSS	A	0	A	3077	AGC	AGCTGCACCACTTGGTGGATGATAAAATCCATGCCCGGAGTACGGGCCCGTACAGCATGATCACGCAGCAGCCCCTGGGGGGGAAGGCCCAGTTTGGTGGCCAGCGCTTCGGCGAAATGGAGTGCTGGGCTATGC	ACATGTACAT	0	0	6	252
M00970:52:000000000-KDLMY:1:2111:20472:5108	9	rpoB_2	PSS	A	0	A	3077	AGC	AGCTGCACCACTTGGTGGATGATAAAATCCATGCCCGGAGTACGGGCCCGTACAGCATGATCACGCAGCAGCCCCTGGGGGGGAAGGCCCAGTTTGGTGGCCAGCGCTTCGGCGAAATGGAGTGCTGGGCTATGC	ACATGTACAT	0	0	6	254
M00970:52:000000000-KDLMY:1:2114:22328:4791	9	rpoB_2	PSS	A	0	A	3077	AGC	AGCTGCACCACTTGGTGGATGATAAAATCCATGCCCGGAGTACGGGCCCGTACAGCATGATCACGCAGCAGCCCCTGGGGGGGAAGGCCCAGTTTGGTGGCCAGCGCTTCGGCGAAATGGAGTGCTGGGCTATGC	ACATGTACAT	0	0	6	254
M00970:52:000000000-KDLMY:1:1101:18399:2419	9	rpoB_2	PSS	C	0	C	3079	CTG	CTGCACCACTTGGTGGATGATAAAATCCATGCCCGGAGTACGGGCCCGTACAGCATGATCACGCAGCAGCCCCTGGGGGGGAAGGCCCAGTTTGGTGGCCAGCGCTTCGGCGAAATGGAGTGCTGGGCTATTCAG	ATGTACATTA	4	0	4	268
M00970:52:000000000-KDLMY:1:1101:21843:6666	9	rpoB_2	PSS	C	0	C	3079	CTG	CTGCACCACTTGGTGGATGATAAAATCCATGCCCGGAGTACGGGCCCGTACAGCATGATCACGCAGCAGCCCCTGGGGGGGAAGGCCCAGTTTGGTGGCCAGCGCTTCGGCGAAATGGAGTGCTGGGCTATGCAG	ATGTACATTA	4	0	4	274
M00970:52:000000000-KDLMY:1:1101:14362:7875	9	rpoB_2	PSS	C	0	C	3079	CTG	CTGCACCACTTGGTGGATGATAAAATCCATGCCCGGAGTACGGGCCCGTACAGCATGATCACGCAGCAGCCCCTGGGGGGGAAGGCCCAGTTTGGTGGCCAGCGCTTCGGCGAAATGGAGTGCTGGGCTATGCAG	ATGTACATTA	4	0	4	212
M00970:52:000000000-KDLMY:1:1101:4617:8029	9	rpoB_2	PSS	C	0	C	3079	CTG	CTGCACCACTTGGTGGATGATAAAATCCATGCCCGGAGTACGGGCCCGTACAGCATGATCACGCAGCAGCCCCTGGGGGGGAAGGCCCAGTTTGGTGGCCAGCGCTTCGGCGAAATGGAGTGCTGGGCTATGCAG	ATGTACATTA	4	0	4	274
M00970:52:000000000-KDLMY:1:1101:15158:14852	9	rpoB_2	PSS	C	0	C	3079	CTG	CTGCACCACTTGGTGGATGATAAAATCCATGCCCGGAGTACGGGCCCGTACAGCATGATCACGCAGCAGCCCCTGGGGGGGAAGGCCCAGTTTGGTGGCCAGCGCTTCGGCGAAATGGAGTGCTGGGCTATGCAG	ATGTACATTA	4	0	4	254
M00970:52:000000000-KDLMY:1:1101:20758:16210	9	rpoB_2	PSS	C	0	C	3079	CTG	CTGCACCACTTGGTGGATGATAAAATCCATGCCCGGAGTACGGGCCCGTACAGCATGATCACGCAGCAGCCCCTGGGGGGGAAGGCCCAGTTTGGTGGCCAGCGCTTCGGCGAAATGGAGTGCTGGGCTATGCAG	ATGTACATTA	4	0	4	274
M00970:52:000000000-KDLMY:1:1101:20776:16221	9	rpoB_2	PSS	C	0	C	3079	CTG	CTGCACCACTTGGTGGATGATAAAATCCATGCCCGGAGTACGGGCCCGTACAGCATGATCACGCAGCAGCCCCTGGGGGGGAAGGCCCAGTTTGGTGGCCAGCGCTTCGGCGAAATGGAGTGCTGGGCTATGCAG	ATGTACATTA	4	0	4	274
M00970:52:000000000-KDLMY:1:1101:7426:22548	9	rpoB_2	PSS	C	0	C	3079	CTG	CTGCACCACTTGGTGGATGATAAAATCCATGCCCGGAGTACGGGCCCGTACAGCATGATCACGCAGCAGCCCCTGGGGGGGAAGGCCCAGTTTGGTGGCCAGCGCTTCGGCGAAATGGAGTGCTGGGCTATGCAG	ATGTACATTA	4	0	4	212
M00970:52:000000000-KDLMY:1:1101:7439:22564	9	rpoB_2	PSS	C	0	C	3079	CTG	CTGCACCACTTGGTGGATGATAAAATCCATGCCCGGAGTACGGGCCCGTACAGCATGATCACGCAGCAGCCCCTGGGGGGGAAGGCCCAGTTTGGTGGCCAGCGCTTCGGCGAAATGGAGTGCTGGGCTATGCAG	ATGTACATTA	4	0	4	212
M00970:52:000000000-KDLMY:1:1101:9658:23744	9	rpoB_2	PSS	C	0	C	3079	CTG	CTGCACCACTTGGTGGATGATAAAATCCATGCCCGGAGTACGGGCCCGTACAGCATGATCACGCAGCAGCCCCTGGGGGGGAAGGCCCAGTTTGGTGGCCAGCGCTTCGGCGAAATGGAGTGCTGGGCTATGCAG	ATGTACATTA	4	0	4	274
M00970:52:000000000-KDLMY:1:1101:13847:24112	9	rpoB_2	PSS	C	0	C	3079	CTG	CTGCACCACTTGGTGGATGATAAAATCCATGCCCGGAGTACGGGCCCGTACAGCATGATCACGCAGCAGCCCCTGGGGGGGAAGGCCCAGTTTGGTGGCCAGCGCTTCGGCGAAATGGAGTGCTGGGCTATGCAG	ATGTACATTA	4	0	4	274
M00970:52:000000000-KDLMY:1:1102:23853:5355	9	rpoB_2	PSS	C	0	C	3079	CTG	CTGCACCACTTGGTGGATGATAAAATCCATGCCCGGAGTACGGGCCCGTACAGCATGATCACGCAGCAGCCCCTGGGGGGGAAGGCCCAGTTTGGTGGCCAGCGCTTCGGCGAAATGGAGTGCTGGGCTATGCAG	ATGTACATTA	4	0	4	254
M00970:52:000000000-KDLMY:1:1102:8005:13830	9	rpoB_2	PSS	C	0	C	3079	CTG	CTGCACCACTTGGTGGATGATAAAATCCATGCCCGGAGTACGGGCCCGTACAGCATGATCACGCAGCAGCCCCTGGGGGGGAAGGCCCAGTTTGGTGGCCAGCGCTTCGGCGAAATGGAGGGCTGGGCTATGCAG	ATGTACATTA	4	0	4	270
M00970:52:000000000-KDLMY:1:1102:8026:13852	9	rpoB_2	PSS	C	0	C	3079	CTG	CTGCACCACTTGGTGGATGATAAAATCCATGCCCGGAGTACGGGCCCGTACAGCATGATCACGCAGCAGCCCCTGGGGGGGAAGGCCCAGTTTGGTGGCCAGCGCTTCGGCGAAATGGAGTGCTGGGCTATGCAG	ATGTACATTA	4	0	4	274
M00970:52:000000000-KDLMY:1:1102:8200:14517	9	rpoB_2	PSS	C	0	C	3079	CTG	CTGCACCACTTGGTGGATGATAAAATCCATGCCCGGAGTACGGGCCCGTACAGCATGATCACGCAGCAGCCCCTGGGGGGGAAGGCCCAGATTGGTGGCCAGCGCTTCGGCGAAATGGAGTGCTGGGCTATGCAG	ATGTACATTA	4	0	4	246
M00970:52:000000000-KDLMY:1:1102:5980:16910	9	rpoB_2	PSS	C	0	C	3079	CTG	CTGCACCACTTGGTGGATGATAAAATCCATGCCCGGAGTACGGGCCCGTACAGCATGATCACGCAGCAGCCCCTGGGGGGGAAGGCCCAGTTTGGTGGCCAGCGCTTCGGCGAAATGGAGTGCTGGGCTATGCAG	ATGTACATTA	4	0	4	254
M00970:52:000000000-KDLMY:1:1102:5966:16930	9	rpoB_2	PSS	C	0	C	3079	CTG	CTGCACCACTTGGTGGATGATAAAATCCATGCCCGGAGTACGGGCCCGTACAGCATGATCACGCAGCAGCCCCTGGGGGGGAAGGCCCAGTTTGGTGGCCAGCGCTTCGGCGAAATGGAGTGCTGGGCTATGCAG	ATGTACATTA	4	0	4	254
M00970:52:000000000-KDLMY:1:1102:2853:17358	9	rpoB_2	PSS	C	0	C	3079	CTG	CTGCACCACTTGGTGGATGATAAAATCCATGCCCGGAGTACGGGCCCGTACAGCATGATCACGCAGCAGCCCCTGGGGGGGAAGGCCCAGTTTGGTGGCCAGCGCTTCGGCGAAATGGAGTGCTGGGCTATGCAG	ATGTACATTA	4	0	4	254
M00970:52:000000000-KDLMY:1:1102:5733:20886	9	rpoB_2	PSS	C	0	C	3079	CTG	CTGCACCACTTGGTGGATGATAAAATCCATGCCCGGAGTACGGGCCCGTACAGCATGATCACGCAGCAGCCCCTGGGGGAGAAGGCCCAGTTTGGTGGCCAGCGCTTCGGCGAAATGGAGTGCTGGGCTATGCAG	ATGTACATTA	4	0	4	272
M00970:52:000000000-KDLMY:1:1102:5716:20893	9	rpoB_2	PSS	C	0	C	3079	CTG	CTGCACCACTTGGTGGATGATAAAATCCATGCCCGGAGTACGGGCCCGTACAGCATGATCACGCAGCAGCCCCTGGGGGAGAAGGCCCAGTTTGGTGGCCAGCGCTTCGGCGAAATGGAGTGCTGGGCTATGCAG	ATGTACATTA	4	0	4	272
M00970:52:000000000-KDLMY:1:1102:22520:21487	9	rpoB_2	PSS	C	0	C	3079	CTG	CTGCACCACTTGGTGGATGATAAAATCCATGCCCGGAGTACGGGCCCGTACAGCATGATCACGCAGCAGCCCCTGGGGGGGAAGGCCCAGTTTGGTGGCCAGCGCTTCGGCGAAATGGAGTGCTGGGCTATGCAG	ATGTACATTA	4	0	4	274
M00970:52:000000000-KDLMY:1:1102:23340:24919	9	rpoB_2	PSS	C	0	C	3079	CTG	CTGCACCACTTGGTGGATGATAAAATCCATGCCCGGAGTACGGGCCCGTACAGCATGATCACGCAGCAGCCCCTGGGGGGGAAGGCCCAGTTTGGTGCCCAGCGCTTCGGCGAAATGGAGTGCTGGGCTATGCAG	ATGTACATTA	4	0	4	252
M00970:52:000000000-KDLMY:1:1103:15031:3357	9	rpoB_2	PSS	C	0	C	3079	CTG	CTGCACCACTTGGTGGATGATAAAATCCATGCCCGGAGTACGGGCCCGTACAGCATGATCACGCAGCAGCCCCTGGGGGGGAAGGCCCAGTTTGGTGGCCAGCGCTTCGGCGAAATGGCGTGCTGGGCTATGCAG	ATGTACATTA	4	0	4	270
M00970:52:000000000-KDLMY:1:1103:9674:3848	9	rpoB_2	PSS	C	0	C	3079	CTG	CTGCACCACTTGGAGGATGATAAAATCCATGCCCGGAGTACGGGCCCGTACAGCATGATCACGCAGCAGCCCCTGGGGAGGAAGGCCCAGTTTGGTGGCCAGCGCTTCGGCGAAATGGAGTGCTGGGCTATGCAG	ATGTACATTA	4	0	4	238
M00970:52:000000000-KDLMY:1:1103:17927:5540	9	rpoB_2	PSS	C	0	C	3079	CTG	CTGCACCACTTGGTGGATGATAAAATCCATGCCCGGAGTACGGGCCCGTACAGCATGATCACGCAGCAGCCCCTGGGGGGGAAGGCCCAGTTTGGTGGCCAGCGCTTCGGCGAAATGGAGTGCTGGGCTATGCAG	ATGTACATTA	4	0	4	210
M00970:52:000000000-KDLMY:1:1103:25455:11298	9	rpoB_2	PSS	C	0	C	3079	CTG	CTGCACCACTTGGTGGGTGATAAAATCCATGCCCGGAGTACGGGCCCGTACAGCATGATCACGCAGCAGCCCCTGGGGGGGAAGGCCCAGTTTGGTGGCCAGCGCTTCGGCGAAATGGAGTGCTGGGCTATGCAG	ATGTACATTA	4	0	4	252
M00970:52:000000000-KDLMY:1:1103:22815:11844	9	rpoB_2	PSS	C	0	C	3079	CTG	CTGCACCACTTGGTGGATGATAAAATCCATGCCCGGAGTACGGGCCCGTACAGCATGATCACGCAGCAGCCCCTGGGGGGGAAGGCCCAGTTTGGTGGCCAGCGCTTCGGCGAAATGGAGTGCTGGGCTATGCAG	ATGTACATTA	4	0	4	274
M00970:52:000000000-KDLMY:1:1103:22821:11865	9	rpoB_2	PSS	C	0	C	3079	CTG	CTGCACCACTTGGTGGATGATAAAATCCATGCCCGGAGTACGGGCCCGTACAGCATGATCACGCAGCAGCCCCTGGGGGGGAAGGCCCAGTTTGGTGGCCAGCGCTTCGGCGAAATGGAGTGCTGGGCTATGCAG	ATGTACATTA	4	0	4	274
M00970:52:000000000-KDLMY:1:1103:21129:15614	9	rpoB_2	PSS	C	0	C	3079	CTG	CTGCACCACTTGGTGGATGATAAAATCCATGCCCGGAGTACGGGCCCGTACAGCATGATCACGCAGCAGCCCCTGGGGGGGAAGGCCCAGTTTGGTGGCCAGCGCTTCGGCGAAATGGAGTGCTGGGCTATGCAG	ATGTACATTA	4	0	4	278
M00970:52:000000000-KDLMY:1:1103:10300:15996	9	rpoB_2	PSS	C	0	C	3079	CTG	CTGCACCACTTGGTGGATGATAAAATCCATGCCCGGAGTACGGGCCCGTACAGCATGATCACGCAGCAGCCCCTGGGGGGGAAGGCCCAGTTTGGTGGCCAGCGCTTCGGCGAAATGGAGTGCTGGGCTATGCAG	ATGTACATTA	4	0	4	274
M00970:52:000000000-KDLMY:1:1104:16064:6364	9	rpoB_2	PSS	C	0	C	3079	CTG	CTGCACCACTTGGTGGATGATAAAATCCATGCCCGGAGTACGGGCCCGTACAGCATGATCACGCAGCAGCCCCTGGGGGGGAAGGCCCAGTTTGGTGGCCAGCGCTTCGGCGAAATGGAGTGCTGGGCTATGCAG	ATGTACATTA	4	0	4	274
M00970:52:000000000-KDLMY:1:1104:27932:8606	9	rpoB_2	PSS	C	0	C	3079	CTG	CTGCACCACTTGGTGGATGATAAAATCCATGCCCGGAGTACGGGCCCGTACAGCATGATCACGCAGCAGCCCCTGGGGGGGAAGGCCCAGTTTGGTGGCCAGCGCTTCGGCGAAATGGAGTGCTGGGCTATGCAG	ATGTACATTA	4	0	4	254
M00970:52:000000000-KDLMY:1:1104:25868:9440	9	rpoB_2	PSS	C	0	C	3079	CTG	CTGCACCACTTGGTGGATGATAAAATCCATGCCCGGAGTACGGGCCCGTACAGCATGATCACGCAGCAGCCCCTGGGGGGGAAGGCCCAGTTTGGTGGCCAGCGCTTCGGCGAAATGGAGTGCTGGGCTATGCAG	ATGTACATTA	4	0	4	254
M00970:52:000000000-KDLMY:1:1104:10782:11167	9	rpoB_2	PSS	C	0	C	3079	CTG	CTGCACCACTTGGTGGATGATAAAATCCATGCCCGGAGTACGGGCCCGTACAGCATGATCACGCAGCAGCCCCTGGGGGGGAAGGCTCAGTTTGGTGGCCAGCGCTTCGGCGAAATGGAGTGCTGGGCTATGCAG	ATGTACATTA	4	0	4	272
M00970:52:000000000-KDLMY:1:1104:10791:11185	9	rpoB_2	PSS	C	0	C	3079	CTG	CTGCACCACTTGGTGGATGATAAAATCCATGCCCGGAGTACGGGCCCGTACAGCATGATCACGCAGCAGCCCCTGGGGGGGAAGGCCCAGTTTGGTGGCCAGCGCTTCGGCGAAATGGAGTGCTGGGCTATGCAG	ATGTACATTA	4	0	4	274
M00970:52:000000000-KDLMY:1:1104:17593:17965	9	rpoB_2	PSS	C	0	C	3079	CTG	CTGCACCACTTGGTGGATGATAAAATCCATGCCCGGAGTACGGGCCCGTACAGCATGATCACGCAGCAGCCCCTGGGGGGGAAGGCCCAGTTTGGTGGCCAGCGCTTCGGCGAAATGGAGTGCTGGGCTATGCAG	ATGTACATTA	4	0	4	254
M00970:52:000000000-KDLMY:1:1104:17379:25229	9	rpoB_2	PSS	C	0	C	3079	CTG	CTGCACCACTTGGTGGATGATAAAATCCATGCCCGGAGTACGGGCCCGTACAGCATGATCACGCAGCAGCCCCTGGGGGGGAAGGCCCAGTTTGGTGGCCAGCGCTTCGGCGAAATGGAGTGCTGGGCTATGCAG	ATGTACATTA	4	0	4	252
M00970:52:000000000-KDLMY:1:1104:11759:25478	9	rpoB_2	PSS	C	0	C	3079	CTG	CTGCACCACTTGGTGGATGATAAAATCCATGCCCGGAGTACGGGCCCGTACAGCATGATCACGCAGCAGCCCCTGGGGGGGAAGGCCCAGTTTGGTGGCCAGCGCTTCGGCGAAATGGAGTGCTGGGCTATGCAG	ATGTACATTA	4	0	4	212
M00970:52:000000000-KDLMY:1:1104:12024:26567	9	rpoB_2	PSS	C	0	C	3079	CTG	CTGCACCACTTGGTGGATGATAAAATCCATGCCCGGAGTACGGGCCCGTACAGCATGATCACGCAGCAGCCCCTGGGGGGGAAGGCCCAGTTTGGTGGCCAGCGCTTCGGCGAAATGGAGTGCTGGGCTATGCAG	ATGTACATTA	4	0	4	254
M00970:52:000000000-KDLMY:1:1104:12006:26587	9	rpoB_2	PSS	C	0	C	3079	CTG	CTGCACCACTTGGTGGATGATAAAATCCATGCCCGGAGTACGGGCCCGTACAGCATGATCACGCAGCAGCCCCTGGGGGGGAAGGCCCAGTTTGGTGGCCAGCGCTTCGGCGAAATGGAGGGCTGGGCTATGCAG	ATGTACATTA	4	0	4	252
M00970:52:000000000-KDLMY:1:1105:6664:5473	9	rpoB_2	PSS	C	0	C	3079	CTG	CTGCACCACTTGGTGGATGATAAAATCCATGCCCGGAGTACGGGCCCGTACAGCATGATCACGCAGCAGCCCCTGGGGGGGAAGGCCCAGTTTGGTGGCCAGCGCTTCGGCGAAATGGAGTGCTGGGCTATGCAG	ATGTACATTA	4	0	4	254
M00970:52:000000000-KDLMY:1:1105:6846:6415	9	rpoB_2	PSS	C	0	C	3079	CTG	CTGCACCACTTGGTGGATGATAAAATCCATGCCCGGAGTACGGGCCCGTACAGCATGATCACGCAGCAGCCCCTGGGGGGGAAGGCCCAGTTTGGTGGCCAGCGCTTCGGCGAAATGGAGTGCTGGGCTATGCAG	ATGTACATTA	4	0	4	212
M00970:52:000000000-KDLMY:1:1105:21557:7752	9	rpoB_2	PSS	C	0	C	3079	CTG	CTGCACCACTTGGTGGATGATAAAATCCATGCCCGGAGTACGGGCCCGTACAGCATGATCACGCAGCAGCCCCTGGGGGGGAAGGCCCAGTTTGGTGGCCAGCGCTTCGGCGAAATGGAGTGCTGGGCTATGCAG	ATGTACATTA	4	0	4	274
M00970:52:000000000-KDLMY:1:1105:27903:11163	9	rpoB_2	PSS	C	0	C	3079	CTG	CTGCACCACTTGGTGGATGATAAAATCCATGCCCGGAGTACGGGCCCGTACAGCATGATCACGCAGCAGCCCCTGGGGGGGAAGGCCCAGTTTGGTGGCCAGCGCTTCGGCGAAATGGAGTGCTGGGCTATGCAG	ATGTACATTA	4	0	4	244
M00970:52:000000000-KDLMY:1:1105:7552:15069	9	rpoB_2	PSS	C	0	C	3079	CTG	CTGCACCACTTGGTGGATGATAAAATCCATGCCCGGAGTACGGGCCCGTACAGCATGATCACGCAGCAGCCCCTGGGGGGGAAGGCCCAGTTTGGTGGCCAGCGCTTCGGCGAAATGGAGTGCTGGGCTATGCAG	ATGTACATTA	4	0	4	274
M00970:52:000000000-KDLMY:1:1105:12032:15440	9	rpoB_2	PSS	C	0	C	3079	CTG	CTGCACCACTTGGTGGATGATAAAATCCATGCCCGGAGTACGGGCCCGTACAGCATGATCACGCAGCAGCCCCTGGGGGGGAAGGCCCAGTTTGGTGGCCAGCGCTTCGGCGAAATGGAGTGCTGGGCTATGCAG	ATGTACATTA	4	0	4	254
M00970:52:000000000-KDLMY:1:1105:3421:15478	9	rpoB_2	PSS	C	0	C	3079	CTG	CTGCACCACTTGGTGGATGATAAAATCCATGCCCGGAGTACGGGCCCGTACAGCATGATCACGCAGCAGCCCCTGGGGGGGAAGGCCCAGTTTGGTGGCCAGCGCTTCGGCGAAATGGAGTGCTGGGCTATGCAG	ATGTACATTA	4	0	4	254
M00970:52:000000000-KDLMY:1:1105:14456:19729	9	rpoB_2	PSS	C	0	C	3079	CTG	CTGCACCACTTGGTGGATGATAAAATCCATGCCCGGAGTACGGGCCCGTACAGCATGATCACGCAGCAGCCCCTGGGGGGGAAGGCCCAGTTTGGTGGCCAGCGCTTCGGCGAAATGGAGTGCTGGGCTATGCAG	ATGTACATTA	4	0	4	254
M00970:52:000000000-KDLMY:1:1105:6475:22683	9	rpoB_2	PSS	C	0	C	3079	CTG	CTGCACCACTTGGTGGATGATAAAATCCATGCCCGGAGTACGGGCCCGTACAGCATGATCACGCAGCAGCCCCTGGGGGGGAAGGCCCAGTTTGGTGGCCAGCGCTTCGGCGAAATGGAGTGCTGGGCTATGCAG	ATGTACATTA	4	0	4	274
M00970:52:000000000-KDLMY:1:1105:10270:26705	9	rpoB_2	PSS	C	0	C	3079	CTG	CTGCACCACTTGGTGGATGATAAAATCCATGCCCGGAGTACGGGCCCGTACAGCATGATCACGCAGCAGCCCCTGGGGGGGAAGGCCCAGTTTGGTGGCCAGCGCTTCGGCGAAATGGAGTGCTGGGCTATGCAG	ATGTACATTA	4	0	4	274
M00970:52:000000000-KDLMY:1:1106:15331:9037	9	rpoB_2	PSS	C	0	C	3079	CTG	CTGCACCACTTGGTGGATGATAAAATCCATGCCCGGAGTACGGGCCCGTACAGCATGATCACGCAGCAGCCCCTGGGGGGGAAGGCCCAGTTTGGTGGCCAGCGCTTCGGCGAAATGGAGTGCTGGGCTATGCAG	ATGTACATTA	4	0	4	212
M00970:52:000000000-KDLMY:1:1106:8281:10069	9	rpoB_2	PSS	C	0	C	3079	CTG	CTGCACCACTTGGTGGATGATAAAATCCATGCCCGGAGTACGGGCCCGTACAGCATGATCACGCAGCAGCCCCTGGGGGGGAAGGCCCAGTTTGGTGGCCAGCGCTTCGGCGAAATGGAGTGCTGGGCTATGCAG	ATGTACATTA	4	0	4	274
M00970:52:000000000-KDLMY:1:1106:14476:10510	9	rpoB_2	PSS	C	0	C	3079	CTG	CTGCACCACTTGGTGGATGATAAAATCCATGCCCGGAGTACGGGCCCGTACAGCATGATCACGCAGCAGCCCCTGGGGGGGAAGGCCCAGTTTGGTGGCCAGCGCTTCGGCGAAATGGAGTGCTGGGCTATGCAG	ATGTACATTA	4	0	4	202
M00970:52:000000000-KDLMY:1:1106:13368:10528	9	rpoB_2	PSS	C	0	C	3079	CTG	CTGCACCACTTGGTGGATGATAAAATCCATGCCCGGAGTACGGGCCCGTACAGCATGATCACGCAGCAGCCCCTGGGGGGGAAGGCCCAGTTTGGTGGCCAGCGCTTCGGCGAAATGGAGTGCTGGGCTATGCAG	ATGTACATTA	4	0	4	254
M00970:52:000000000-KDLMY:1:1106:27507:11855	9	rpoB_2	PSS	C	0	C	3079	CTG	CTGCACCACTTGGTGGATGATAAAATCCATGCCCGGAGTACGGGCCCGTACAGCATGATCACGCAGCAGCCCCTGGGGGGGAAGGCCCAGTTTGGTGGCCAGCGCTTCGGCGAAATGGAGTGCTGGGCTATGCAG	ATGTACATTA	4	0	4	248
M00970:52:000000000-KDLMY:1:1106:10491:12849	9	rpoB_2	PSS	C	0	C	3079	CTG	CTGCACCACTTGGTGGATGATAAAATCCATGCCCGGAGTACGGGCCCGTACAGCATGATCACGCAGCAGCCCCTGGGGGGGAAGGCCCAGTTTGGTGGCCAGCGCTTCGGCGAAATGGAGTGCTGGGCTATGCAG	ATGTACATTA	4	0	4	274
M00970:52:000000000-KDLMY:1:1106:2037:14226	9	rpoB_2	PSS	C	0	C	3079	CTG	CTGCACCACTTGGTGGATGATAAAATCCATGCCCGGAGTACGGGCCCGTACAGCATGATCACGCAGCAGCCCCTGGGGGGGAAGGCCCAGTTTGGTGGCCAGCGCTTCGGCGAAATGGAGTGCTGGGCTATGCAG	ATGTACATTA	4	0	4	254
M00970:52:000000000-KDLMY:1:1106:11504:15542	9	rpoB_2	PSS	C	0	C	3079	CTG	CTGCACCACTTGGTGGATGATAAAATCCATGCCCGGAGTACGGGCCCGTACAGCATGATCACGCAGCAGCCCCTGGGGGGGAAGGCCCAGTTTGGTGGCCAGCGCTTCGGCGAAATGGAGTGCTGGGCTATGCAG	ATGTACATTA	4	0	4	274
M00970:52:000000000-KDLMY:1:1106:24373:16217	9	rpoB_2	PSS	C	0	C	3079	CTG	CTGCACCACTTGGTGGATGATAAAATCCATGCCCGGAGTACGGGCCCGTACAGCATGATCACGCAGCAGCCCCTGGGGGGGAAGGCCCAGTTTGGTGGCCAGCGCTTCGGCGAAATGGAGTGCTGGGCTATGCAG	ATGTACATTA	4	0	4	254
M00970:52:000000000-KDLMY:1:1106:8167:16315	9	rpoB_2	PSS	C	0	C	3079	CTG	CTGCACCACTTGGTGGATGATAAAATCCATGCCCGGAGTACGGGCCCGTACAGCATGATCACGCAGCAGCCCCTGGGGGGGAAGGCCCAGTTTGGTGGCCAGCGCTTCGGCGAAATGGAGTGCTGGGCTATGCAG	ATGTACATTA	4	0	4	274
M00970:52:000000000-KDLMY:1:1106:4040:16551	9	rpoB_2	PSS	C	0	C	3079	CTG	CTGCACCACTTGGTGGATGATAAAATCCATGCCCGGAGTACGGGCCCGTACAGCATGATCACGCAGCAGCCCCTGGGGGGGAAGGCCCAGTTTGGTGGCCAGCGCTTCGGCGAAATGGAGTGCTGGGCTATGCAG	ATGTACATTA	4	0	4	274
M00970:52:000000000-KDLMY:1:1106:22943:20343	9	rpoB_2	PSS	C	0	C	3079	CTG	CTGCACCACTTGGTGGATGATAAAATCCATGCCCGGAGTACGGGCCCGTACAGCATGATCACGCAGCAGCCCCTGGGGGGGAAGGCCCAGTTTGGTGGCCAGCGCTTCGGCGAAATGGAGTGCTGGGCTATGCAG	ATGTACATTA	4	0	4	274
M00970:52:000000000-KDLMY:1:1106:18119:20890	9	rpoB_2	PSS	C	0	C	3079	CTG	CTGCACCACTTGGTGGATGATAAAATCCATGCCCGGAGTACGGGCCCGTACAGCATGATCACGCAGCAGCCCCTGGGGGGGAAGGCCCAGTTTGGTGGCCAGCGCTTCGGCGAAATGGAGTGCTGGGCTATGCAG	ATGTACATTA	4	0	4	254
M00970:52:000000000-KDLMY:1:1106:25126:21051	9	rpoB_2	PSS	C	0	C	3079	CTG	CTGCACCACTTGGTGGATGATAAAATCCATGCCCGGAGTACGGGCCCGTACAGCATGATCACGCAGCAGCCCCTGGGGGGGAAGGCCCAGTTTGGTGGCCAGCGCTTCGGCGAAATGGAGTGCTGGGCTATGCAG	ATGTACATTA	4	0	4	252
M00970:52:000000000-KDLMY:1:1106:13336:23137	9	rpoB_2	PSS	C	0	C	3079	CTG	CTGCACCACTTGGTGGATGATAAAATCCATGCCCGGAGTACGGGCCCGTACAGCATGATCACGCAGCAGCCCCTGGGGGGGAAGGCCCAGTTTGGTGGCCAGCGCTTCGGCGAAATGGAGTGCTGGGCTATGCAG	ATGTACATTA	4	0	4	254
M00970:52:000000000-KDLMY:1:1106:23632:23730	9	rpoB_2	PSS	C	0	C	3079	CTG	CTGCACCACTTGGTGGATGATAAAATCCATGCCCGGAGTACGGGCCCGTACAGCATGATCACGCAGCAGCCCCTGGGGGGGAAGGCCCAGTTTGGTGGCCAGCGCTTCGGCGAAATGGAGTGCTGGGCTATGCAG	ATGTACATTA	4	0	4	254
M00970:52:000000000-KDLMY:1:1106:16006:24302	9	rpoB_2	PSS	C	0	C	3079	CTG	CTGCACCACTTGGTGGATGATAAAATCCATGCCCGGAGTACGGGCCCGTACAGCATGATCACGCAGCAGCCCCTGGGGGGGAAGGCCCAGTTTGGTGGCCAGCGCTTCGGCGAAATGGAGTGCTGGGCTATGCAG	ATGTACATTA	4	0	4	274
M00970:52:000000000-KDLMY:1:1106:10310:26649	9	rpoB_2	PSS	C	0	C	3079	CTG	CTGCACCACTTGGTGGATGATAAAATCCATGCCCGGAGTACGGGCCCGTACAGCATGATCACGCAGCAGCCCCTGGGGGGGAAGGCCCAGTTTGGTGGCCAGCGCTTCGGCGAAATGGAGTGCTGGGCTATGCAG	ATGTACATTA	4	0	4	274
M00970:52:000000000-KDLMY:1:1106:14556:26682	9	rpoB_2	PSS	C	0	C	3079	CTG	CTGCACCACTTGGTGGATGATAAAATCCATGCCCGGAGTACGGGCCCGTACAGCATGATCACGCAGCAGCCCCTGGGGGGGAAGGCCCAGTTTGGTGGCCAGCGCTTCGGCGAAATGGAGTGCTGGGCTATGCAG	ATGTACATTA	4	0	4	276
M00970:52:000000000-KDLMY:1:1107:20139:10791	9	rpoB_2	PSS	C	0	C	3079	CTG	CTGCACCACTTGGTGGATGATAAAATCCATGCCCGGAGTACGGGCCCGTACAGCATGATCACGCAGCAGCCCCTGGGGGGGAAGGCCCAGTTTGGTGGCCAGCGCTTCGGCGAAATGGAGTGCTGGGCTATGCAG	ATGTACATTA	4	0	4	274
M00970:52:000000000-KDLMY:1:1107:5229:12486	9	rpoB_2	PSS	C	0	C	3079	CTG	CTGCACCACTTGGTGGATGATAAAATCCATGCCCGGAGTACGGGCCCGTACAGCATGATCACGCAGCAGCCCCTGGGGGGGAAGGCCCAGTTTGGTGGCCAGCGCTTCGGCGAAATGGAGTGCTGGGCTATGCAG	ATGTACATTA	4	0	4	212
M00970:52:000000000-KDLMY:1:1107:5244:12496	9	rpoB_2	PSS	C	0	C	3079	CTG	CTGCACCACTTGGTGGATGATAAAATCCATGCCCGGAGTACGGGCCCGTACAGCATGATCACGCAGCAGCCCCTGGGGGGGAAGGCCCAGTTTGGTGGCCAGCGCTTCGGCGAAATGGAGTGCTGGGCTATGCAG	ATGTACATTA	4	0	4	212
M00970:52:000000000-KDLMY:1:1107:10890:17259	9	rpoB_2	PSS	C	0	C	3079	CTG	CTGCACCACTTGGTGGATGATAAAATCCATGCCCGGAGTACGGGCCCGTACAGCATGATCACGCAGCAGCCCCTGGGGGGGAAGGCCCAGTTTGGTGGCCAGCGCTTCGGCGAAATGGAGTGCTGGGCTATGCAG	ATGTACATTA	4	0	4	254
M00970:52:000000000-KDLMY:1:1107:22204:25993	9	rpoB_2	PSS	C	0	C	3079	CTG	CTGCACCACTTGGTGGATGATAAAATCCATGCCCGGAGTACGGGCCCGTACAGCATGATCACGCAGCAGCCCCTGGGGGGGAAGGCCCAGTTTGGTGGCCAGCGCTTCGGCGAAATGGAGTGCTGGGCTATGCAG	ATGTACATTA	4	0	4	254
M00970:52:000000000-KDLMY:1:1107:16968:26353	9	rpoB_2	PSS	C	0	C	3079	CTG	CTGCACCACTTGGTGGATGATAAAATCCATGCCCGGAGTACGGGCCCGTACAGCATGATCACGCAGCAGCCCCTGGGGGGGAAGGCCCAGTTTGGTGGCCAGCGCTTCGGCGAAATGGAGTGCTGGGCTATGCAG	ATGTACATTA	4	0	4	254
M00970:52:000000000-KDLMY:1:1107:16973:26375	9	rpoB_2	PSS	C	0	C	3079	CTG	CTGCACCACTTGGTGGATGATAAAATCCATGCCCGGAGTACGGGCCCGTACAGCATGATCACGCAGCAGCCCCTGGGGGGGAAGGCCCAGTTTGGTGGCCAGCGCTTCGGCGAAATGGAGTGCTGGGCTATGCAG	ATGTACATTA	4	0	4	254
M00970:52:000000000-KDLMY:1:1108:7693:4362	9	rpoB_2	PSS	C	0	C	3079	CTG	CTGCACCACTTGGTGGATGATAAAATCCATGCCCGGAGTACGGGCCCGTACAGCATGATCACGCAGCAGCCCCTGGGGGGGAAGGCCCAGTTTGGTGGCCAGCGCTTCGGCGAAATGGAGTGCTGGGCTATGCAG	ATGTACATTA	4	0	4	254
M00970:52:000000000-KDLMY:1:1108:21386:9631	9	rpoB_2	PSS	C	0	C	3079	CTG	CTGCACCACTTGGTGGATGATAAAATCCATGCCCGGAGTACGGGCCCGTACAGCATGATCACGCAGCAGCCCCTGGGGGGGAAGGCCCAGTTTGGTGGCCAGCGCTTCGGCGAAATGGAGTGCTGGGCTATGCAG	ATGTACATTA	4	0	4	248
M00970:52:000000000-KDLMY:1:1108:2844:10248	9	rpoB_2	PSS	C	0	C	3079	CTG	CTGCACCACTTGGTGGATGATAAAATCCATGCCCGGAGTACGGGCCCGTACAGCATGATCACGCAGCAGCCCCTGGGGGGGAAGGCCCAGTTTGGTGGCCAGCGCTTCGGCGAAATGGAGTGCTGGGCTATGCAG	ATGTACATTA	4	0	4	218
M00970:52:000000000-KDLMY:1:1108:2845:10268	9	rpoB_2	PSS	C	0	C	3079	CTG	CTGCACCACTTGGTGGATGATAAAATCCATGCCCGGAGTACGGGCCCGTACAGCATGATCACGCAGCAGCCCCTGGGGGGGAAGGCCCAGTTTGGTGGCCAGCGCTTCGGCGAAATGGAGTGCTGGGCTATGCAG	ATGTACATTA	4	0	4	220
M00970:52:000000000-KDLMY:1:1108:9541:11429	9	rpoB_2	PSS	C	0	C	3079	CTG	CTGCACCACTTGGTGGATGATAAAATCCATGCCCGGAGTACGGGCCCGTACAGCATGATCACGCAGCAGCCCCTGGGGGGGAAGGCCCAGTTTGGTGGCCAGCGCTTCGGCGAAATGGAGTGCTGGGCTATGCAG	ATGTACATTA	4	0	4	254
M00970:52:000000000-KDLMY:1:1108:21833:15049	9	rpoB_2	PSS	C	0	C	3079	CTG	CTGCACCACTTGGTGGATGATAAAATCCATGCCCGGAGTACGGGCCCGTACAGCATGATCACGCAGCAGCCCCTGGGGGGGAAGGCCCAGTTTGGTGGCCAGCGCTTCGGCGAAATGGAGTGCTGGGCTATGCAG	ATGTACATTA	4	0	4	274
M00970:52:000000000-KDLMY:1:1108:18116:17239	9	rpoB_2	PSS	C	0	C	3079	CTG	CTGCACCACTTGGTGGATGATAAAATCCATGCCCGGAGTACGGGCCCGTACAGCATGATCACGCAGCAGCCCCTGGGGGGGAAGGCCCAGTTTGGTGGCCAGCGCTTCGGCGAAATGGAGTGCTGGGCTATGCAG	ATGTACATTA	4	0	4	282
M00970:52:000000000-KDLMY:1:1108:26877:19402	9	rpoB_2	PSS	C	0	C	3079	CTG	CTGCACCACTTGGTGGATGATAAAATCCATGCCCGGAGTACGGGCCCGTACAGCATGATCACGCAGCAGCCCCTGGGGGGGAAGGCCCAGTTTGGTGGCCAGCGCTTCGGCGAAATGGAGTGCTGGGCTATGCAG	ATGTACATTA	4	0	4	212
M00970:52:000000000-KDLMY:1:1108:5932:20055	9	rpoB_2	PSS	C	0	C	3079	CTG	CTGCACCACTTGGTGGATGATAAAATCCATGCCCGGAGTACGGGCCCGTACAGCATGATCACGCAGCAGCCCCTGGGGGGGAAGGCCCAGTTTGGTGGCCAGCGCTTCGGCGAAATGGAGTGCTGGGCTATGCAG	ATGTACATTA	4	0	4	276
M00970:52:000000000-KDLMY:1:1109:7056:5215	9	rpoB_2	PSS	C	0	C	3079	CTG	CTGCACCACTTGGTGGATGATAAAATCCATGCCCGGAGTACGGGCCCGTACAGCATGATCACGCAGCAGCCCCTGGGGGGGAAGGCCCAGTTTGGTGGCCAGCGCTTCGGCGAAATGGAGTGCTGGGCTATGCAG	ATGTACATTA	4	0	4	282
M00970:52:000000000-KDLMY:1:1109:7790:5654	9	rpoB_2	PSS	C	0	C	3079	CTG	CTGCACCACTTGGTGGATGATAAAATCCATGCCCGGAGTACGGGCCCGTACAGCATGATCACGCAGCAGCCCCTGGGGGGGAAGGCCCAGTTTGGTGGCCAGCGCTTCGGCGAAATGGAGTGCTGGGCTATGCAG	ATGTACATTA	4	0	4	274
M00970:52:000000000-KDLMY:1:1109:4125:10345	9	rpoB_2	PSS	C	0	C	3079	CTG	CTGCACCACTTGGTGGATGATAAAATCCATGCCCGGAGTACGGGCCCGTACAGCATGATCACGCAGCAGCCCCTGGGGGGGAAGGCCCAGTTTGGTGGCCAGCGCTTCGGCGAAATGGAGTGCTGGGCTATGCAG	ATGTACATTA	4	0	4	254
M00970:52:000000000-KDLMY:1:1109:27323:11052	9	rpoB_2	PSS	C	0	C	3079	CTG	CTGCACCACTTGGTGGATGATAAAATCCATGCCCGGAGTACGGGCCCGTACAGCATGATCACGCAGCAGCCCCTGGGGGGGAAGGCCCAGTTTGGTGGCCAGCGCTTCGGCGAAATGGAGTGCTGGGCTATGCAG	ATGTACATTA	4	0	4	254
M00970:52:000000000-KDLMY:1:1109:13021:12120	9	rpoB_2	PSS	C	0	C	3079	CTG	CTGCACCACTTGGTGGATGATAAAATCCATGCCCGGAGTACGGGCCCGTACAGCATGATCACGCAGCAGCCCCTGGGGGGGAAGGCCCAGTTTGGTGGCCAGCGCTTCGGCGAAATGGAGTGCTGGGCTATGCAG	ATGTACATTA	4	0	4	254
M00970:52:000000000-KDLMY:1:1109:4791:16889	9	rpoB_2	PSS	C	0	C	3079	CTG	CTGCACCACTTGGTGGATGATAAAATCCATGCCCGGAGTACGGGCCCGTACAGCATGATCACGCAGCAGCCCCTGGGGGGGAAGGCCCAGTTTGGTGGCCAGCGCTTCGGCGAAATGGAGTGCTGGGCTATGCAG	ATGTACATTA	4	0	4	274
M00970:52:000000000-KDLMY:1:1109:5001:17645	9	rpoB_2	PSS	C	0	C	3079	CTG	CTGCACCACTTGGTGGATGATAAAATCCATGCCCGGAGTACGGGCCCGTACAGCATGATCACGCAGCAGCCCCTGGGGGGGAAGGCCCAGTTTGGTGGCCAGCGCTTCGGCGAAATGGAGTGCTGGGCTATGCAG	ATGTACATTA	4	0	4	274
M00970:52:000000000-KDLMY:1:1109:7258:18136	9	rpoB_2	PSS	C	0	C	3079	CTG	CTGCACCACTTGGTGGATGATAAAATCCATGCCCGGAGTACGGGCCCGTACAGCATGATCACGCAGCAGCCCCTGGGGGGGAAGGCCCAGTTTGGTGGCCAGCGCTTCGGCGAAATGGAGTGCTGGGCTATGCAG	ATGTACATTA	4	0	4	274
M00970:52:000000000-KDLMY:1:1109:22853:18270	9	rpoB_2	PSS	C	0	C	3079	CTG	CTGCACCACTTGGTGGATGATAAAATCCATGCCCGGAGTACGGGCCCGTACAGCATGATCACGCAGCAGCCCCTGGGGGGGAAGGCCCAGTTTGGTGGCCAGCGCTTCGGCGAAATGGAGTGCTGGGCTATGCAG	ATGTACATTA	4	0	4	274
M00970:52:000000000-KDLMY:1:1109:7463:19740	9	rpoB_2	PSS	C	0	C	3079	CTG	CTGCACCACTTGGTGGATGATAAAATCCATGCCCGGAGTACGGGCCCGTACAGCATGATCACGCAGCAGCCCCTGGGGGGAAGGCCCAGTTTGGTGGCCAGCGCTTCGGCGAAATGGAGTGCTGGGCTATGCAGG	ATGTACATTA	4	0	4	250
M00970:52:000000000-KDLMY:1:1109:17213:20776	9	rpoB_2	PSS	C	0	C	3079	CTG	CTGCACCACTTGGTGGATGATAAAATCCATGCCCGGAGTACGGGCCCGTACAGCATGATCACGCAGCAGCCCCTGGGGGGGAAGGCCCAGTTTGGTGGCCAGCGCTTCGGCGAAATGGAGTGCTGGGCTATGCAG	ATGTACATTA	4	0	4	274
M00970:52:000000000-KDLMY:1:1109:7127:21372	9	rpoB_2	PSS	C	0	C	3079	CTG	CTGCACCACTTGGTGGATGATAAAATCCATGCCCGGAGTACGGGCCCGTACAGCATGATCACGCAGCAGCCCCTGGGGGGGAAGGCCCAGTTTGGTGGCCAGCGCTTCGGCGAAATGGAGTGCTGGGCTATGCAG	ATGTACATTA	4	0	4	254
M00970:52:000000000-KDLMY:1:1109:7735:21708	9	rpoB_2	PSS	C	0	C	3079	CTG	CTGCACCACTTGGTGGATGATAAAATCCATGCCCGGAGTACGGGCCCGTACAGCATGATCACGCAGCAGCCCCTGGGGGGGAAGGCCCAGTTTGGTGGCCAGCGCTTCGGCGAAATGGAGTGCTGGGCTATGCAG	ATGTACATTA	4	0	4	210
M00970:52:000000000-KDLMY:1:1109:13247:24428	9	rpoB_2	PSS	C	0	C	3079	CTG	CTGCACCACTTGGTGGATGATAAAATCCATGCCCGGAGTACGGGCCCGTACAGCATGATCACGCAGCAGCCCCTGGGGGGGAAGGCCCAGTTTGGTGGCCAGCGCTTCGGCGAAATGGAGTGCTGGGCTATGCAG	ATGTACATTA	4	0	4	254
M00970:52:000000000-KDLMY:1:1110:19111:8193	9	rpoB_2	PSS	C	0	C	3079	CTG	CTGCACCACTTGGTGGATGATAAAATCCATGCCCGGAGTACGGGCCCGTACAGCATGATCACGCAGCAGCCCCTGGGGGGGAAGGCCCAGTTTGGTGGCCAGCGCTTCGGCGAAATGGAGTGCTGGGCTATGCAG	ATGTACATTA	4	0	4	212
M00970:52:000000000-KDLMY:1:1110:9072:11454	9	rpoB_2	PSS	C	0	C	3079	CTG	CTGCACCACTTGGTGGATGATAAAATCCATGCCCGGAGTACGGGCCCGTACAGCATGATCACGCAGCAGCCCCTGGGGGGGAAGGCCCAGTTTGGTGGCCAGCGCTTCGGCGAAATGGAGTGCTGGGCTATGCAG	ATGTACATTA	4	0	4	274
M00970:52:000000000-KDLMY:1:1110:3406:11807	9	rpoB_2	PSS	C	0	C	3079	CTG	CTGCACCACTTGGTGGATGATAAAATCCATGCCCGGAGTACGGGCCCGTACAGCATGATCACGCAGCAGCCCCTGGGGGGGAAGGCCCAGTTTGGTGGCCAGCGCTTCGGCGAAATGGAGTGCTGGGCTATGCAG	ATGTACATTA	4	0	4	256
M00970:52:000000000-KDLMY:1:1110:18549:16421	9	rpoB_2	PSS	C	0	C	3079	CTG	CTGCACCACTTGGTGGATGATAAAATCCATGCCCGGAGTACGGGCCCGTACAGCATGATCACGCAGCAGCCCCTGGGGGGGAAGGCCCAGTTTGGTGGCCAGCGCTTCGGCGAAATGGAGTGCTGGGCTATGCAG	ATGTACATTA	4	0	4	254
M00970:52:000000000-KDLMY:1:1110:18284:17401	9	rpoB_2	PSS	C	0	C	3079	CTG	CTGCACCACTTGGTGGATGATAAAATCCATGCCCGGAGTACGGGCCCGTACAGCATGATCACGCAGCAGCCCCTGGGGGGGAAGGCCCAGTTTGGTGGCCAGCGCTTCGGCGAAATGGAGTGCTGGGCTATGCAG	ATGTACATTA	4	0	4	254
M00970:52:000000000-KDLMY:1:1110:24466:20506	9	rpoB_2	PSS	C	0	C	3079	CTG	CTGCACCACTTGGTGGATGATAAAATCCATGCCCGGAGTACGGGCCCGTACAGCATGATCACGCAGCAGCCCCTGGGGGGGAAGGCCCAGTTTGGTGGCCAGCGCTTCGGCGAAATGGAGTGCTGGGCTATGCAG	ATGTACATTA	4	0	4	254
M00970:52:000000000-KDLMY:1:1110:5604:22963	9	rpoB_2	PSS	C	0	C	3079	CTG	CTGCACCACTTGGTGGATGATAAAATCCATGCCCGGAGTACGGGCCCGTACAGCATGATCACGCAGCAGCCCCTGGGGGGGAAGGCCCAGTTTGGTGGCCAGCGCTTCGGCGAAATGGAGTGCTGGGCTATGCAG	ATGTACATTA	4	0	4	274
M00970:52:000000000-KDLMY:1:1110:12716:25576	9	rpoB_2	PSS	C	0	C	3079	CTG	CTGCACCACTTGGTGGATGATAAAATCCATGCCCGGAGTACGGGCCCGTACAGCATGATCACGCAGCAGCCCCTGGGGGGGAAGGCCCAGTTTGGTGGCCAGCGCTTCGGCGAAATGGAGTGCTGGGCTATGCAG	ATGTACATTA	4	0	4	274
M00970:52:000000000-KDLMY:1:1111:25689:5546	9	rpoB_2	PSS	C	0	C	3079	CTG	CTGCACCACTTGGTGGATGATAAAATCCATGCCCGGAGTACGGGCCCGTACAGCATGATCACGCAGCAGCCCCTGGGGGGGAAGGCCCAGTTTGGTGGCCAGCGCTTCGGCGAAATGGAGTGCTGGGCTATGCAG	ATGTACATTA	4	0	4	250
M00970:52:000000000-KDLMY:1:1111:22901:5797	9	rpoB_2	PSS	C	0	C	3079	CTG	CTGCACCACTTGGTGGATGATAAAATCCATGCCCGGAGTACGGGCCCGTACAGCATGATCACGCAGCAGCCCCTGGGGGGGAAGGCCCAGTTTGGTGGCCAGCGCTTCGGCGAAATGGAGTGCTGGGCTATGCAG	ATGTACATTA	4	0	4	274
M00970:52:000000000-KDLMY:1:1111:3779:13361	9	rpoB_2	PSS	C	0	C	3079	CTG	CTGCACCACTTGGTGGATGATAAAATCCATGCCCGGAGTACGGGCCCGTACAGCATGATCACGCAGCAGCCCCTGGGGGGGAAGGCCCAGTTTGGTGGCCAGCGCTTCGGCGAAATGGAGTGCTGGGCTATGCAG	ATGTACATTA	4	0	4	254
M00970:52:000000000-KDLMY:1:1112:13350:2975	9	rpoB_2	PSS	C	0	C	3079	CTG	CTGCACCACTTGGTGGATGATAAAATCCATGCCCGGAGTACGGGCCCGTACAGCATGATCACGCAGCAGCCCCTGGGGGGGAAGGCCCAGTTTGGTGGCCAGCGCTTCGGCGAAATGGAGTGCTGGGCTATGCAG	ATGTACATTA	4	0	4	274
M00970:52:000000000-KDLMY:1:1112:28522:10464	9	rpoB_2	PSS	C	0	C	3079	CTG	CTGCACCACTTGGTGGATGATAAAATCCATGCCCGGAGTACGGGCCCGTACAGCATGATCACGCAGCAGCCCCTGGGGGGGAAGGCCCAGTTTGGTGGCCAGCGCTTCGGCGAAATGGAGTGCTGGGCTATGCAG	ATGTACATTA	4	0	4	274
M00970:52:000000000-KDLMY:1:1112:26014:11305	9	rpoB_2	PSS	C	0	C	3079	CTG	CTGCACCACTTGGTGGATGATAAAATCCATGCCCGGAGTACGGGCCCGTACAGCATGATCACGCAGCAGCCCCTGGGGGGGAAGGCCCAGTTTGGTGGCCAGCGCTTCGGCGAAATGGAGTGCTGGGCTATGCAG	ATGTACATTA	4	0	4	274
M00970:52:000000000-KDLMY:1:1112:11101:12082	9	rpoB_2	PSS	C	0	C	3079	CTG	CTGCACCACTTGGTGGATGATAAAATCCATGCCCGGAGTACGGGCCCGTACAGCATGATCACGCAGCAGCCCCTGGGGGGGAAGGCCCAGTTTGGTGGCCAGCGCTTCGGCGAAATGGAGTGCTGGGCTATGCAG	ATGTACATTA	4	0	4	274
M00970:52:000000000-KDLMY:1:1112:12272:17539	9	rpoB_2	PSS	C	0	C	3079	CTG	CTGCACCACTTGGTGGATGATAAAATCCATGCCCGGAGTACGGGCCCGTACAGCATGATCACGCAGCAGCCCCTGGGGGGGAAGGCCCAGTTTGGTGGCCAGCGCTTCGGCGAAATGGAGTGCTGGGCTATGCAG	ATGTACATTA	4	0	4	274
M00970:52:000000000-KDLMY:1:1112:12294:17549	9	rpoB_2	PSS	C	0	C	3079	CTG	CTGCACCACTTGGTGGATGATAAAATCCATGCCCGGAGTACGGGCCCGTACAGCATGATCACGCAGCAGCCCCTGGGGGGGAAGGCCCAGTTTGGTGGCCAGCGCTTCGGCGAAATGGAGTGCTGGGCTATGCAG	ATGTACATTA	4	0	4	274
M00970:52:000000000-KDLMY:1:1112:23813:17727	9	rpoB_2	PSS	C	0	C	3079	CTG	CTGCACCACTTGGTGGATGATAAAATCCATGCCCGGAGTACGGGCCCGTACAGCATGATCACGCAGCAGCCCCTGGGGGGGAAGGCCCAGTTTGGTGGCCAGCGCTTCGGCGAAATGGAGTGCTGGGCTATGCAG	ATGTACATTA	4	0	4	274
M00970:52:000000000-KDLMY:1:1112:23621:19121	9	rpoB_2	PSS	C	0	C	3079	CTG	CTGCACCACTTGGTGGATGATAAAATCCATGCCCGGAGTACGGGCCCGTACAGCATGATCACGCAGCAGCCCCTGGGGGGGAAGGCCCAGTTTGGTGGCCAGCGCTTCGGCGAAATGGAGTGCTGGGCTATGCAG	ATGTACATTA	4	0	4	254
M00970:52:000000000-KDLMY:1:1112:4779:20088	9	rpoB_2	PSS	C	0	C	3079	CTG	CTGCACCACTTGGTGGATGATAAAATCCATGCCCGGAGTACGGGCCCGTACAGCATGATCACGCAGCAGCCCCTGGGGGGGAAGGCCCAGTTTGGTGGCCAGCGCTTCGGCGAAATGGAGTGCTGGGCTATGCAG	ATGTACATTA	4	0	4	274
M00970:52:000000000-KDLMY:1:1112:16418:20839	9	rpoB_2	PSS	C	0	C	3079	CTG	CTGCACCACTTGGTGGATGATAAAATCCATGCCCGGAGTACGGGCCCGTACAGCATGATCACGCAGCAGCCCCTGGGGGGGAAGGCCCAGTTTGGTGGCCAGCGCTTCGGCGAAATGGAGTGCTGGGCTATGCAG	ATGTACATTA	4	0	4	212
M00970:52:000000000-KDLMY:1:1112:10154:24151	9	rpoB_2	PSS	C	0	C	3079	CTG	CTGCACCACTTGGTGGATGATAAAATCCATGCCCGGAGTACGGGCCCGTACAGCATGATCACGCAGCAGCCCCTGGGGGGGAAGGCCCAGTTTGGTGGCCAGCGCTTCGGCGAAATGGAGTGCTGGGCTATGCAG	ATGTACATTA	4	0	4	254
M00970:52:000000000-KDLMY:1:1112:8084:25564	9	rpoB_2	PSS	C	0	C	3079	CTG	CTGCACCACTTGGTGGATGATAAAATCCATGCCCGGAGTACGGGCCCGTACAGCATGATCACGCAGCAGCCCCTGGGGGGGAAGGCCCAGTTTGGTGGCCAGCGCTTCGGCGAAATGGAGTGCTGGGCTATGCAG	ATGTACATTA	4	0	4	274
M00970:52:000000000-KDLMY:1:1112:8092:25579	9	rpoB_2	PSS	C	0	C	3079	CTG	CTGCACCACTTGGTGGATGATAAAATCCATGCCCGGAGTACGGGCCCGTACAGCATGATCACGCAGCAGCCCCTGGGGGGGAAGGCCCAGTTTGGTGGCCAGCGCTTCGGCGAAATGGAGTGCTGGGCTATGCAG	ATGTACATTA	4	0	4	274
M00970:52:000000000-KDLMY:1:1112:18181:27742	9	rpoB_2	PSS	C	0	C	3079	CTG	CTGCACCACTTGGTGGATGATAAAATCCATGCCCGGAGTACGGGCCCGTACAGCATGATCACGCAGCAGCCCCTGGGGGGGAAGGCCCAGTTTGGTGGCCAGCGCTTCGGCGAAATGGAGTGCTGGGCTATGCAG	ATGTACATTA	4	0	4	254
M00970:52:000000000-KDLMY:1:1112:10619:28189	9	rpoB_2	PSS	C	0	C	3079	CTG	CTGCACCACTTGGTGGATGATAAAATCCATGCCCGGAGTACGGGCCCGTACAGCATGATCACGCAGCAGCCCCTGGGGGGGAAGGCCCAGTTTGGTGGCCAGCGCTTCGGCGAAATGGAGTGCTGGGCTATGCAG	ATGTACATTA	4	0	4	274
M00970:52:000000000-KDLMY:1:1113:12306:2103	9	rpoB_2	PSS	C	0	C	3079	CTG	CTGCACCACTTGGTGGATGATAAAATCCATGCCCGGAGTACGGGCCCGTACAGCATGATCACGCAGCAGCCCCTGGGGGGGAAGGCCCAGTTTGGTGGCCAGCGCTTCGGCGAAATGGAGTGCTGGGCTATGCAG	ATGTACATTA	4	0	4	274
M00970:52:000000000-KDLMY:1:1113:24228:4623	9	rpoB_2	PSS	C	0	C	3079	CTG	CTGCACCACTTGGTGGATGATAAAATCCATGCCCGGAGTACGGGCCCGTACAGCATGATCACGCAGCAGCCCCTGGGGGGGAAGGCCCAGTTTGGTGGCCAGCGCTTCGGCGAAATGGAGTGCTGGGCTATGCAG	ATGTACATTA	4	0	4	212
M00970:52:000000000-KDLMY:1:1113:19874:4719	9	rpoB_2	PSS	C	0	C	3079	CTG	CTGCACCACTTGGTGGATGATAAAATCCATGCCCGGAGTACGGGCCCGTACAGCATGATCACGCAGCAGCCCCTGGGGGGGAAGGCCCAGTTTGGTGGCCAGCGCTTCGGCGAAATGGAGTGCTGGGCTATGCAG	ATGTACATTA	4	0	4	234
M00970:52:000000000-KDLMY:1:1113:23033:7770	9	rpoB_2	PSS	C	0	C	3079	CTG	CTGCACCACTTGGTGGATGATAAAATCCATGCCCGGAGTACGGGCCCGTACAGCATGATCACGCAGCAGCCCCTGGGGGGGAAGGCCCAGTTTGGTGGCCAGCGCTTCGGCGAAATGGAGTGCTGGGCTATGCAG	ATGTACATTA	4	0	4	254
M00970:52:000000000-KDLMY:1:1113:4955:8171	9	rpoB_2	PSS	C	0	C	3079	CTG	CTGCACCACTTGGTGGATGATAAAATCCATGCCCGGAGTACGGGCCCGTACAGCATGATCACGCAGCAGCCCCTGGGGGGGAAGGCCCAGTTTGGTGGCCAGCGCTTCGGCGAAATGGAGTGCTGGGCTATGCAG	ATGTACATTA	4	0	4	254
M00970:52:000000000-KDLMY:1:1113:18897:10336	9	rpoB_2	PSS	C	0	C	3079	CTG	CTGCACCACTTGGTGGATGATAAAATCCATGCCCGGAGTACGGGCCCGTACAGCATGATCACGCAGCAGCCCCTGGGGGGGAAGGCCCAGTTTGGTGGCCAGCGCTTCGGCGAAATGGAGTGCTGGGCTATGCAG	ATGTACATTA	4	0	4	274
M00970:52:000000000-KDLMY:1:1113:22149:10706	9	rpoB_2	PSS	C	0	C	3079	CTG	CTGCACCACTTGGTGGATGATAAAATCCATGCCCGGAGTACGGGCCCGTACAGCATGATCACGCAGCAGCCCCTGGGGGGGAAGGCCCAGTTTGGTGGCCAGCGCTTCGGCGAAATGGAGTGCTGGGCTATGCAG	ATGTACATTA	4	0	4	207
M00970:52:000000000-KDLMY:1:1113:17227:12532	9	rpoB_2	PSS	C	0	C	3079	CTG	CTGCACCACTTGGTGGATGATAAAATCCATGCCCGGAGTACGGGCCCGTACAGCATGATCACGCAGCAGCCCCTGGGGGGGAAGGCCCAGTTTGGTGGCCAGCGCTTCGGCGAAATGGAGTGCTGGGCTATGCAG	ATGTACATTA	4	0	4	274
M00970:52:000000000-KDLMY:1:1113:11848:12557	9	rpoB_2	PSS	C	0	C	3079	CTG	CTGCACCACTTGGTGGATGATAAAATCCATGCCCGGAGTACGGGCCCGTACAGCATGATCACGCAGCAGCCCCTGGGGGGGAAGGCCCAGTTTGGTGGCCAGCGCTTCGGCGAAATGGAGTGCTGGGCTATGCAG	ATGTACATTA	4	0	4	274
M00970:52:000000000-KDLMY:1:1113:21797:14885	9	rpoB_2	PSS	C	0	C	3079	CTG	CTGCACCACTTGGTGGATGATAAAATCCATGCCCGGAGTACGGGCCCGTACAGCATGATCACGCAGCAGCCCCTGGGGGGGAAGGCCCAGTTTGGTGGCCAGCGCTTCGGCGAAATGGAGTGCTGGGCTATGCAG	ATGTACATTA	4	0	4	254
M00970:52:000000000-KDLMY:1:1113:21804:19959	9	rpoB_2	PSS	C	0	C	3079	CTG	CTGCACCACTTGGTGGATGATAAAATCCATGCCCGGAGTACGGGCCCGTACAGCATGATCACGCAGCAGCCCCTGGGGGGGAAGGCCCAGTTTGGTGGCCAGCGCTTCGGCGAAATGGAGTGCTGGGCTATGCAG	ATGTACATTA	4	0	4	274
M00970:52:000000000-KDLMY:1:1113:9959:21499	9	rpoB_2	PSS	C	0	C	3079	CTG	CTGCACCACTTGGTGGATGATAAAATCCATGCCCGGAGTACGGGCCCGTACAGCATGATCACGCAGCAGCCCCTGGGGGGGAAGGCCCAGTTTGGTGGCCAGCGCTTCGGCGAAATGGAGTGCTGGGCTATGCAG	ATGTACATTA	4	0	4	254
M00970:52:000000000-KDLMY:1:1113:8372:21625	9	rpoB_2	PSS	C	0	C	3079	CTG	CTGCACCACTTGGTGGATGATAAAATCCATGCCCGGAGTACGGGCCCGTACAGCATGATCACGCAGCAGCCCCTGGGGGGGAAGGCCCAGTTTGGTGGCCAGCGCTTCGGCGAAATGGAGTGCTGGGCTATGCAG	ATGTACATTA	4	0	4	274
M00970:52:000000000-KDLMY:1:1113:12488:28466	9	rpoB_2	PSS	C	0	C	3079	CTG	CTGCACCACTTGGTGGATGATAAAATCCATGCCCGGAGTACGGGCCCGTACAGCATGATCACGCAGCAGCCCCTGGGGGGGAAGGCCCAGTTTGGTGGCCAGCGCTTCGGCGAAATGGAGTGCTGGGCTATGCAG	ATGTACATTA	4	0	4	212
M00970:52:000000000-KDLMY:1:1113:12502:28480	9	rpoB_2	PSS	C	0	C	3079	CTG	CTGCACCACTTGGTGGATGATAAAATCCATGCCCGGAGTACGGGCCCGTACAGCATGATCACGCAGCAGCCCCTGGGGGGGAAGGCCCAGTTTGGTGGCCAGCGCTTCGGCGAAATGGAGTGCTGGGCTATGCAG	ATGTACATTA	4	0	4	212
M00970:52:000000000-KDLMY:1:1113:14895:29212	9	rpoB_2	PSS	C	0	C	3079	CTG	CTGCACCACTTGGTGGATGATAAAATCCATGCCCGGAGTACGGGCCCGTACAGCATGATCACGCAGCAGCCCCTGGGGGGGAAGGCCCAGTTTGGTGGCCAGCGCTTCGGCGAAATGGAGTGCTGGGCTATGCAG	ATGTACATTA	4	0	4	212
M00970:52:000000000-KDLMY:1:1114:20488:2173	9	rpoB_2	PSS	C	0	C	3079	CTG	CTGCACCACTTGGTGGATGATAAAATCCATGCCCGGAGTACGGGCCCGTACAGCATGATCACGCAGCAGCCCCTGGGGGGGAAGGCCCAGTTTGGTGGCCAGCGCTTCGGCGAAATGGAGTGCTGGGCTATGCAG	ATGTACATTA	4	0	4	254
M00970:52:000000000-KDLMY:1:1114:19861:11241	9	rpoB_2	PSS	C	0	C	3079	CTG	CTGCACCACTTGGTGGATGATAAAATCCATGCCCGGAGTACGGGCCCGTACAGCATGATCACGCAGCAGCCCCTGGGGGGGAAGGCCCAGTTTGGTGGCCAGCGCTTCGGCGAAATGGAGTGCTGGGCTATGCAG	ATGTACATTA	4	0	4	274
M00970:52:000000000-KDLMY:1:1114:6836:12267	9	rpoB_2	PSS	C	0	C	3079	CTG	CTGCACCACTTGGTGGATGATAAAATCCATGCCCGGAGTACGGGCCCGTACAGCATGATCACGCAGCAGCCCCTGGGGGGGAAGGCCCAGTTTGGTGGCCAGCGCTTCGGCGACATGGAGTGCTGGGCTATGCAG	ATGTACATTA	4	0	4	268
M00970:52:000000000-KDLMY:1:1114:5892:15045	9	rpoB_2	PSS	C	0	C	3079	CTG	CTGCACCACTTGGTGGATGATAAAATCCATGCCCGGAGTACGGGCCCGTACAGCATGATCACGCAGCAGCCCCTGGGGGGGAAGGCCCAGTTTGGTGGCCAGCGCTTCGGCGAAATGGAGTGCTGGGCTATGCAG	ATGTACATTA	4	0	4	212
M00970:52:000000000-KDLMY:1:1114:14602:17780	9	rpoB_2	PSS	C	0	C	3079	CTG	CTGCACCACTTGGTGGATGATAAAATCCATGCCCGGAGTACGGGCCCGTACAGCATGATCACGCAGCAGCCCCTGGGGGGGAAGGCCCAGTTTGGTGGCCAGCGCTTCGGCGAAATGGAGTGCTGGCCAAGGAAG	ATGTACATTA	4	0	4	246
M00970:52:000000000-KDLMY:1:1114:2438:18320	9	rpoB_2	PSS	C	0	C	3079	CTG	CTGCACCACTTGGTGGATGATAAAATCCATGCCCGGAGTACGGGCCCGTACAGCATGATCACGCAGCAGCCCCTGGGGGGGAAGGCCCAGTTTGGTGGCCAGCGCTTCGGCGAAATGGAGTGCTGGGCTATGCAG	ATGTACATTA	4	0	4	254
M00970:52:000000000-KDLMY:1:1114:2446:18336	9	rpoB_2	PSS	C	0	C	3079	CTG	CTGCACCACTTGGTGGATGATAAAATCCATGCCCGGAGTACGGGCCCGTACAGCATGATCACGCAGCAGCCCCTGGGGGGGAAGGCCCAGTTTGGTGGCCAGCGCTTCGGCGAAATGGAGTGCTGGGCTATGCAG	ATGTACATTA	4	0	4	254
M00970:52:000000000-KDLMY:1:1114:27536:20029	9	rpoB_2	PSS	C	0	C	3079	CTG	CTGCACCACTTGGTGGATGATAAAATCCATGCCCGGAGTACGGGCCCGTACAGCATGATCACGCAGCAGCCCCTGGGGGGAAGGCCCAGTTTGGTGGCCAGCGCTTCGGCGAAATGGAGTGCTGGGCTATGCAGG	ATGTACATTA	4	0	4	267
M00970:52:000000000-KDLMY:1:1114:11478:20332	9	rpoB_2	PSS	C	0	C	3079	CTG	CTGCACCACTTGGTGGATGATAAAATCCATGCCCGGAGTACGGGCCCGTACAGCATGATCACGCAGCAGCCCCTGGGGGGGAAGGCCCAGTTTGGTGGCCAGCGCTTCGGCGAAATGGAGTGCTGGGCTATGCAG	ATGTACATTA	4	0	4	211
M00970:52:000000000-KDLMY:1:1114:22514:23745	9	rpoB_2	PSS	C	0	C	3079	CTG	CTGCACCACTTGGTGGATGATAAAATCCATGCCCGGAGTACGGGCCCGTACAGCATGATCACGCAGCAGCCCCTGGGGGGGAAGGCCCAGTTTGGTGGCCAGCGCTTCGGCGAAATGGAGTGCTGGGCTATGCAG	ATGTACATTA	4	0	4	274
M00970:52:000000000-KDLMY:1:1114:12126:28697	9	rpoB_2	PSS	C	0	C	3079	CTG	CTGCACCACTTGGTGGATGATAAAATCCATGCCCGGAGTACGGGCCCGTACAGCATGATCACGCAGCAGCCCCTGGGGGGGAAGGCCCAGTTTGGTGGCCAGCGCTTCGGCGAAATGGAGTGCTGGGCTATGCAG	ATGTACATTA	4	0	4	274
M00970:52:000000000-KDLMY:1:2101:23871:4779	9	rpoB_2	PSS	C	0	C	3079	CTG	CTGCACCACTTGGTGGATGATAAAATCCATGCCCGGAGTACGGGCCCGTACAGCATGATCACGCAGCAGCCCCTGGGGGGGAAGGCCCAGTTTGGTGGCCAGCGCTTCGGCGAAATGGAGTGCTGGGCTATGCAG	ATGTACATTA	4	0	4	268
M00970:52:000000000-KDLMY:1:2101:14893:5628	9	rpoB_2	PSS	C	0	C	3079	CTG	CTGCACCACTTGGTGGATGATAAAATCCATGCCCGGAGTACGGGCCCGTACAGCATGATCACGCAGCAGCCCCTGGGGGGGAAGGCCCAGTTTGGTGGCCAGCGCTTCGGCGAAATGGAGTGCTGGGCTATGCAG	ATGTACATTA	4	0	4	274
M00970:52:000000000-KDLMY:1:2101:14870:5634	9	rpoB_2	PSS	C	0	C	3079	CTG	CTGCACCACTTGGTGGATGATAAAATCCATGCCCGGAGTACGGGCCCGTACAGCATGATCACGCAGCAGCCCCTGGGGGGGAAGGCCCAGTTTGGTGGCCAGCGCTTCGGCGAAATGGAGTGCTGGGCTATGCAG	ATGTACATTA	4	0	4	274
M00970:52:000000000-KDLMY:1:2101:14886:5644	9	rpoB_2	PSS	C	0	C	3079	CTG	CTGCACCACTTGGTGGATGATAAAATCCATGCCCGGAGTACGGGCCCGTACAGCATGATCACGCAGCAGCCCCTGGGGGGGAAGGCCCAGTTTGGTGGCCAGCGCTTCGGCGAAATGGAGTGCTGGGCTATGCAG	ATGTACATTA	4	0	4	274
M00970:52:000000000-KDLMY:1:2101:22079:6531	9	rpoB_2	PSS	C	0	C	3079	CTG	CTGCACCACTTGGTGGATGATAAAATCCATGCCCGGAGTACGGGCCCGTACAGCATGATCACGCAGCAGCCCCTGGGGGGGAAGGCCCAGTTTGGTGGCCAGCGCTTCGGCGAAATGGAGTGCTGGGCTATGCAG	ATGTACATTA	4	0	4	255
M00970:52:000000000-KDLMY:1:2101:25901:8608	9	rpoB_2	PSS	C	0	C	3079	CTG	CTGCACCACTTGGTGGATGATAAAATCCATGCCCGGAGTACGGGCCCGTACAGCATGATCACGCAGCAGCCCCTGGGGGGGAAGGCCCAGTTTGGTGGCCAGCGCTTCGGCGAAATGGAGTGCTGGGCTATGCAG	ATGTACATTA	4	0	4	268
M00970:52:000000000-KDLMY:1:2101:5252:9905	9	rpoB_2	PSS	C	0	C	3079	CTG	CTGCACCACTTGGTGGATGATAAAATCCATGCCCGGAGTACGGGCCCGTACAGCATGATCACGCAGCAGCCCCTGGGGGGGAAGGCCCAGTTTGGTGGCCAGCGCTTCGGCGAAATGGAGTGCTGGGCTATGCAG	ATGTACATTA	4	0	4	254
M00970:52:000000000-KDLMY:1:2101:5271:9907	9	rpoB_2	PSS	C	0	C	3079	CTG	CTGCACCACTTGGTGGATGATAAAATCCATGCCCGGAGTACGGGCCCGTACAGCATGATCACGCAGCAGCCCCTGGGGGGGAAGGCCCAGTTTGGTGGCCAGCGCTTCGGCGAAATGGAGTGCTGGGCTATGCAG	ATGTACATTA	4	0	4	254
M00970:52:000000000-KDLMY:1:2101:13507:14246	9	rpoB_2	PSS	C	0	C	3079	CTG	CTGCACCACTTGGTGGATGATAAAATCCATGCCCGGAGTACGGGCCCGTACAGCATGATCACGCAGCAGCCCCTGGGGGGGAAGGCCCAGTTTGGTGGCCAGCGCTTCGGCGAAATGGAGTGCTGGGCTATGCAG	ATGTACATTA	4	0	4	248
M00970:52:000000000-KDLMY:1:2101:11179:16474	9	rpoB_2	PSS	C	0	C	3079	CTG	CTGCACCACTTGGTGGATGATAAAATCCATGCCCGGAGTACGGGCCCGTACAGCATGATCACGCAGCAGCCCCTGGGGGGGAAGGCCCAGTTTGGTGGCCAGCGCTTCGGCGAAATGGAGTGCTGGGCTATGCAG	ATGTACATTA	4	0	4	198
M00970:52:000000000-KDLMY:1:2101:10237:27566	9	rpoB_2	PSS	C	0	C	3079	CTG	CTGCACCACTTGGTGGATGATAAAATCCATGCCCGGAGTACGGGACCGTACAGCATGATCACGCAGCAGCCCATGGGGGGGAAGGCCCAGTTTGGTGGCCAGCGCTTCGGCGAAATGGAGTGCTGGGCTATGCAG	ATGTACATTA	4	0	4	270
M00970:52:000000000-KDLMY:1:2102:11434:5517	9	rpoB_2	PSS	C	0	C	3079	CTG	CTGCACCACTTGGTGGATGATAAAATCCATGCCCGGAGTACGGGCCCGTACAGCATGATCACGCAGCAGCCCCTGGGGGGGAAGGCCCAGTTTGGTGGCCAGCGCTTCGGCGAAATGGAGTGCTGGGCTATGCAG	ATGTACATTA	4	0	4	254
M00970:52:000000000-KDLMY:1:2102:21124:9239	9	rpoB_2	PSS	C	0	C	3079	CTG	CTGCACCACTTGGTGGATGATAAAATCCATGCCCGGAGTACGGGCCCGTACAGCATGATCACGCAGCAGCCCCTGGGGGGGAAGGCCCAGTTTGGTGGCCAGCGCTTCGGCGAAATGGAGTGCTGGGCTATGCAG	ATGTACATTA	4	0	4	274
M00970:52:000000000-KDLMY:1:2102:5383:12283	9	rpoB_2	PSS	C	0	C	3079	CTG	CTGCACCACTTGGTGGATGATAAAATCCATGCCCGGAGTACGGGCCCGTACAGCATGATCACGCAGCAGCCCCTGGGGGGGAAGGCCCAGTTTGGTGGCCAGCGCTTCGGCGAAATGGAGTGCTGGGCTATGCAG	ATGTACATTA	4	0	4	274
M00970:52:000000000-KDLMY:1:2102:17928:13959	9	rpoB_2	PSS	C	0	C	3079	CTG	CTGCACCACTTGGTGGATGATAAAATCCATGCCCGGAGTACGGGCCCGTACAGCATGATCACGCAGCAGCCCCTGGGGGGGAAGGCCCAGTTTGGTGGCCAGCGCTTCGGCGAAATGGAGTGTTGGGCTATGCAG	ATGTACATTA	4	0	4	252
M00970:52:000000000-KDLMY:1:2102:17910:13959	9	rpoB_2	PSS	C	0	C	3079	CTG	CTGCACCACTTGGTGGATGATAAAATCCATGCCCGGAGTACGGGCCCGTACAGCATGATCACGCAGCAGCCCCTGGGGGGGAAGGCCCAGTTTGGTGGCCAGCGCTTCGGCGAAATGGAGTGCTGGGCTATGCAG	ATGTACATTA	4	0	4	254
M00970:52:000000000-KDLMY:1:2102:4124:18503	9	rpoB_2	PSS	C	0	C	3079	CTG	CTGCACCACTTGGTGGATGATAAAATCCATGCCCGGAGTACGGGCCCGTACAGCATGATCACGCAGCAGCCCCTGGGGGGGAAGGCCCAGTTTGGTGGCCAGCGCTTCGGCGAAATGGAGTGCTGGGCTATGCAG	ATGTACATTA	4	0	4	254
M00970:52:000000000-KDLMY:1:2103:21206:3348	9	rpoB_2	PSS	C	0	C	3079	CTG	CTGCACCACTTGGTGGATGATAAAATCCATGCCCGGAGTACGGGCCCGTACAGCATGATCACGCAGCAGCCCCTGGGGGGGAAGGCCCAGTTTGGTGGCCAGCGCTTCGGCGAAATGGAGTGCTGGGCTATGCAG	ATGTACATTA	4	0	4	254
M00970:52:000000000-KDLMY:1:2103:15179:3812	9	rpoB_2	PSS	C	0	C	3079	CTG	CTGCACCACTTGGTGGATGATAAAATCCATGCCCGGAGTACGGGCCCGTACAGCATGATCACGCAGCAGCCCCTGGGGGGGAAGGCCCAGTTTGGTGGCCAGCGCTTCGGCGAAATGGAGTGCTGGGCTATGCAG	ATGTACATTA	4	0	4	254
M00970:52:000000000-KDLMY:1:2103:11930:4329	9	rpoB_2	PSS	C	0	C	3079	CTG	CTGCACCACTTGGTGGATGATAAAATCCATGCCCGGAGTACGGGCCCGTACAGCATGATCACGCAGCAGCCCCTGGGGGGGAAGGCCCAGTTTGGTGGCCAGCGCTTCGGCGAAATGGAGTGCTGGGCTATGCAG	ATGTACATTA	4	0	4	254
M00970:52:000000000-KDLMY:1:2103:15897:7208	9	rpoB_2	PSS	C	0	C	3079	CTG	CTGCACCACTTGGTGGATGATAAAATCCATGCCCGGAGTACGGGCCCGTACAGCATGATCACGCAGCAGCCCCTGGGGGGGAAGGCCCAGTTTGGTGGCCAGCGCTTCGGCGAAATGGAGTGCTGGGCTATGCAG	ATGTACATTA	4	0	4	274
M00970:52:000000000-KDLMY:1:2103:3432:8811	9	rpoB_2	PSS	C	0	C	3079	CTG	CTGCACCACTTGGTGGATGATAAAATCCATGCCCGGAGTACGGGCCCGTACAGCATGATCACGCAGCAGCCCCTGGGGGGGAAGGCCCAGTTTGGTGGCCAGCGCTTCGGCGAAATGGAGTGCTGGGCTATGCAG	ATGTACATTA	4	0	4	254
M00970:52:000000000-KDLMY:1:2103:22291:10229	9	rpoB_2	PSS	C	0	C	3079	CTG	CTGCACCACTTGGTGGATGATAAAATCCATGCCCGGAGTACGGGCCCGTACAGCATGATCACGCAGCAGCCCCTGGGGGGGAAGGCCCAGTTTGGTGGCCAGCGCTTCGGCGAAATGGAGTGCTGGGCTATGCAG	ATGTACATTA	4	0	4	274
M00970:52:000000000-KDLMY:1:2103:9525:14796	9	rpoB_2	PSS	C	0	C	3079	CTG	CTGCACCACTTGGTGGATGATAAAATCCATGCCCGGAGTACGGGCCCGTACAGCATGATCACGCAGCAGCCCCTGGGGGGGAAGGCCCAGTTTGGTGGCCAGCGCTTCGGCGAAATGGAGTGCTGGGCTATGCAG	ATGTACATTA	4	0	4	276
M00970:52:000000000-KDLMY:1:2103:1851:15900	9	rpoB_2	PSS	C	0	C	3079	CTG	CTGCACCACTTGGTGGATGATAAAATCCATGCCCGGAGTACGGGCCCGTACAGCATGATCACGCAGCAGCCCCTGGGGGGGAAGGCCCAGTTTGGTGGCCAGCGCTTCGGCGAAATGGAGTGCTGGGCTATGCAG	ATGTACATTA	4	0	4	254
M00970:52:000000000-KDLMY:1:2103:12059:18446	9	rpoB_2	PSS	C	0	C	3079	CTG	CTGCACCACTTGGTGGATGATAAAATCCATGCCCGGAGTACGGGCCCGTACAGCATGATCACGCAGCAGCCCCTGGGGGGGAAGGCCCAGTTTGGTGGCCAGCGCTTCGGCGAAATGGAGTGCTGGGCTATGCAG	ATGTACATTA	4	0	4	274
M00970:52:000000000-KDLMY:1:2103:17393:18667	9	rpoB_2	PSS	C	0	C	3079	CTG	CTGCACCACTTGGTGGATGATAAAATCCATGCCCGGAGTACGGGCCCGTACAGCATGATCACGCAGCAGCCCCTGGGGGGGAAGGCCCAGTTTGGTGGCCAGCGCTTCGGCGAAATGGAGTGCTGGGCTATGCAG	ATGTACATTA	4	0	4	254
M00970:52:000000000-KDLMY:1:2103:27688:21073	9	rpoB_2	PSS	C	0	C	3079	CTG	CTGCACCACTTGGTGGATGATAAAATCCATGCCCGGAGTACGGGCCCGTACAGCATGATCACGCAGCAGCCCCTGGGGGGGAAGGCCCAGTTTGGTGGCCAGCGCTTCGGCGAAATGGAGTGCTGGGCTATGCAG	ATGTACATTA	4	0	4	261
M00970:52:000000000-KDLMY:1:2104:8951:8222	9	rpoB_2	PSS	C	0	C	3079	CTG	CTGCACCACTTGGTGGATGATAAAATCCATGCCCGGAGTACGGGCCCGTACAGCATGATCACGCAGCAGCCCCTGGGGGGGAAGGCCCAGTTTGGTGGCCAGCGCTTCGGCGAAATGGAGTGCTGGGCTATGCAG	ATGTACATTA	4	0	4	208
M00970:52:000000000-KDLMY:1:2104:8967:8235	9	rpoB_2	PSS	C	0	C	3079	CTG	CTGCACCACTTGGTGGATGATAAAATCCATGCCCGGAGTACGGGCCCGTACAGCATGATCACGCAGCAGCCCCTGGGGGGGAAGGCCCAGTTTGGTGGCCAGCGCTTCGGCGAAATGGAGTGCTGGGCTATGCAG	ATGTACATTA	4	0	4	200
M00970:52:000000000-KDLMY:1:2104:9835:10205	9	rpoB_2	PSS	C	0	C	3079	CTG	CTGCACCACTTGGTGGATGATAAAATCCATGCCCGGAGTACGGGCCCGTACAGCATGATCACGCAGCAGCCCCTGGGGGGGAAGGCCCAGTTTGGTGGCCAGCGCTTCGGCGAAATGGAGTGCTGGGCTATGCAG	ATGTACATTA	4	0	4	274
M00970:52:000000000-KDLMY:1:2104:10584:11204	9	rpoB_2	PSS	C	0	C	3079	CTG	CTGCACCACTTGGTGGATGATAAAATCCATGCCCGGAGTACGGGCCCGTACAGCATGATCACGCAGCAGCCCCTGGGGGGGAAGGCCCAGTTTGGTGGCCAGCGCTTCGGCGAAATGGAGTGCTGGGCTATGCAG	ATGTACATTA	4	0	4	254
M00970:52:000000000-KDLMY:1:2104:3728:16926	9	rpoB_2	PSS	C	0	C	3079	CTG	CTGCACCACTTGGTGGATGATAAAATCCATGCCCGGAGTACGGGCCCGTACAGCATGATCACGCAGCAGCCCCTGGGGGGGAAGGCCCAGTTTGGTGGCCAGCGCTTCGGCGAAATGGAGTGCTGGGCTATGCAG	ATGTACATTA	4	0	4	254
M00970:52:000000000-KDLMY:1:2104:10051:17282	9	rpoB_2	PSS	C	0	C	3079	CTG	CTGCACCACTTGGTGGATGATAAAATCCATGCCCGGAGTACGGGCCCGTACAGCATGATCACGCAGCAGCCCCTGGGGGGGAAGGCCCAGTTTGGTGGCCAGCGCTTCGGCGAAATGGAGTGCTGGGCTATGCAG	ATGTACATTA	4	0	4	254
M00970:52:000000000-KDLMY:1:2104:4199:22680	9	rpoB_2	PSS	C	0	C	3079	CTG	CTGCACCACTTGGTGGATGATAAAATCCATGCCCGGAGTACGGGCCCGTACAGCATGATCACGCAGCAGCCCCTGGGGGGGAAGGCCCAGTTTGGTGGCCAGCGCTTCGGCGAAATGGAGTGCTGGGCTATGCAG	ATGTACATTA	4	0	4	274
M00970:52:000000000-KDLMY:1:2104:8291:24901	9	rpoB_2	PSS	C	0	C	3079	CTG	CTGCACCACTTGGTGGATGATAAAATCCATGCCCGGAGTACGGGCCCGTACAGCATGATCACGCAGCAGCCCCTGGGGGGGAAGGCCCAGTTTGGTGGCCAGCGCTTCGGCGAAATGGAGTGCTGGGCTATGCAG	ATGTACATTA	4	0	4	272
M00970:52:000000000-KDLMY:1:2105:13420:2997	9	rpoB_2	PSS	C	0	C	3079	CTG	CTGCACCACTTGGTGGATGATAAAATCCATGCCCGGAGTACGGGCCCGTACAGCTTGATCACGCAGCAGCCCCTGGGGGGGAAGGCCCAGTTTGGTGGCCAGCGCTTCGGCGAAATGGAGTGCTGGGCTATGCAG	ATGTACATTA	4	0	4	252
M00970:52:000000000-KDLMY:1:2105:13427:3015	9	rpoB_2	PSS	C	0	C	3079	CTG	CTGCACCACTTGGTGGATGATAAAATCCATGCCCGGAGTACGGGCCCGTACAGCTTGATCACGCAGCAGCCCCTGGGGGGGAAGGCCCAGTTTGGTGGCCAGCGCTTCGGCGAAATGGAGTGCTGGGCTATGCAG	ATGTACATTA	4	0	4	252
M00970:52:000000000-KDLMY:1:2105:21761:4061	9	rpoB_2	PSS	C	0	C	3079	CTG	CTGCACCACTTGGTGGATGATAAAATCCATGCCCGGAGTACGGGCCCGTACAGCATGATCACGCAGCAGCCCCTGGGGGGGAAGGCCCAGTTTGGTGGCCAGCGCTTCGGCGAAATGGAGTGCTGGGCTATGCAG	ATGTACATTA	4	0	4	274
M00970:52:000000000-KDLMY:1:2105:6647:6850	9	rpoB_2	PSS	C	0	C	3079	CTG	CTGCACCACTTGGTGGATGATAAAATCCATGCCCGGAATACGGGCCCGTACAGCATGATCACGCAGCAGCCCCTGGGGGGGAAGGCCCAGTTTGGTGGCCAGCGCTTCGGCGAAATGGAGTGCTGGGCTATGCAG	ATGTACATTA	4	0	4	252
M00970:52:000000000-KDLMY:1:2105:3709:10086	9	rpoB_2	PSS	C	0	C	3079	CTG	CTGCACCACTTGGTGGATGATAAAATCCATGCCCGGAGTACGGGCCCGTACAGCATGATCACGCAGCAGCCCCTGGGGGGGAAGGCCCAGTTTGGTGGCCAGCGCTTCGGCGAAATGGAGTGCTGGGCTATGCAG	ATGTACATTA	4	0	4	254
M00970:52:000000000-KDLMY:1:2105:24972:10133	9	rpoB_2	PSS	C	0	C	3079	CTG	CTGCACCACTTGGTGGATGATAAAATCCATGCCCGGAGTACGGGCCCGTACAGCATGATCACGCAGCAGCCCCTGGGGGGGAAGGCCCAGTTTGGTGGCCAGCGCTTCGGCGAAATGGAGTGCTGGGCTATGCAG	ATGTACATTA	4	0	4	265
M00970:52:000000000-KDLMY:1:2105:24991:10137	9	rpoB_2	PSS	C	0	C	3079	CTG	CTGCACCACTTGGTGGATGATAAAATCCATGCCCGGAGTACGGGCCCGTACAGCATGATCACGCAGCAGCCCCTGGGGGGGAAGGCCCAGTTTGGTGGCCAGCGCTTCGGCGAAATGGAGTGCTGGGCTATGCAG	ATGTACATTA	4	0	4	274
M00970:52:000000000-KDLMY:1:2105:24977:10152	9	rpoB_2	PSS	C	0	C	3079	CTG	CTGCACCACTTGGTGGATGATAAAATCCATGCCCGGAGTACGGGCCCGTACAGCATGATCACGCAGCAGCCCCTGGGGGGGAAGGCCCAGTTTGGTGGCCAGCGCTTCGGCGAAATGGAGTGCTGGGCTATGCAG	ATGTACATTA	4	0	4	274
M00970:52:000000000-KDLMY:1:2105:7039:10754	9	rpoB_2	PSS	C	0	C	3079	CTG	CTGCACCACTTGGTGGATGATAAAATCCATGCCCGGAGTACGGGCCCGTACAGCATGATCACGCAGCAGCCCCTGGGGGGGAAGGCCCAGTTTGGTGGCCAGCGCTTCGGCGAAATGGAGTGCTGGGCTATGCAG	ATGTACATTA	4	0	4	254
M00970:52:000000000-KDLMY:1:2105:24473:16200	9	rpoB_2	PSS	C	0	C	3079	CTG	CTGCACCACTTGGTGGATGATAAAATCCATGCCCGGAGTACGGGCCCGTACAGCATGATCACGCAGCAGCCCCTGGGGGGGAAGGCCCAGTTTGGTGGCCAGCGCTTCGGCGAAATGGAGTGCTGGGCTATGCAG	ATGTACATTA	4	0	4	252
M00970:52:000000000-KDLMY:1:2105:22659:16691	9	rpoB_2	PSS	C	0	C	3079	CTG	CTGCACCACTTGGTGGATGATAAAATCCATGCCCGGAGTACGGCCCCGTACAGCATGATCACGCAGCAGCCCCTGGGGGGGAAGGCCCAGTTTGGTGGCCAGCGCTTCGGCGAAATGGAGTGCTGGGCTATGCAG	ATGTACATTA	4	0	4	272
M00970:52:000000000-KDLMY:1:2105:6203:19836	9	rpoB_2	PSS	C	0	C	3079	CTG	CTGCACCACTTGGTGGATGATAAAATCCATGCCCGGAGTACGGGCCCGTACAGCATGATCACGCAGCAGCCCCTGGGGGGGAAGGCCCAGTTTGGTGGCCAGCGCTTCGGCGAAATGGAGTGCTGGGCTATGCAG	ATGTACATTA	4	0	4	188
M00970:52:000000000-KDLMY:1:2106:18168:5259	9	rpoB_2	PSS	C	0	C	3079	CTG	CTGCACCACTTGGTGGATGATAAAATCCATGGCCGGAGTACGGGCCCGTACAGCATGATCACGCAGCAGCCCCTGGGGGGGAAGGCCCAGTTTGGTGGCCAGCGCTTCGGCGAAATGGAGTGCTGGGCTATGCAG	ATGTACATTA	4	0	4	270
M00970:52:000000000-KDLMY:1:2106:8101:8405	9	rpoB_2	PSS	C	0	C	3079	CTG	CTGCACCACTTGGTGGATGATAAAATCCATGTCCGGAGTACGGGCCCGTACAGCATGATCACGCAGCAGCCCCTGGGGGGGAAGGCCCAGTTTGGTGGCCAGCGCTTCGGCGAAATGGAGTGCTGGGCTATGCAG	ATGTACATTA	4	0	4	252
M00970:52:000000000-KDLMY:1:2106:4091:8972	9	rpoB_2	PSS	C	0	C	3079	CTG	CTGCACCACTTGGTGGATGATAAAATCCATGGCCGGAGTACGGGCCCGTACAGCATGATCACGCAGCAGCCCCTGGGGGGGAAGGCCCAGTTTGGTGGCCAGCGCTTCGGCGAAATGGAGTGCTGGGCTATGCAG	ATGTACATTA	4	0	4	252
M00970:52:000000000-KDLMY:1:2106:23226:9190	9	rpoB_2	PSS	C	0	C	3079	CTG	CTGCACCACTTGGTGGATGATAAAATCCATGCCCGGAGTACGGGCCCGTACAGCATGATCACGCAGCAGCCCCTGGGGGGGAAGGCCCAGTTTGGTGGCCAGCGCTTCGGCGAAATGGCGTGCTGGGCTATGCAG	ATGTACATTA	4	0	4	250
M00970:52:000000000-KDLMY:1:2106:26522:12111	9	rpoB_2	PSS	C	0	C	3079	CTG	CTGCACCACTTGGTGGATGATAAAATCCATGCCCGGAGTACGGGCCCGTACAGCATGATCACGCAGCAGCCCCTGGGGGGGAAGGCCCAGTTTGGTGGCCAGCGCTTCGGCGAAATGGAGTGCTGGGCTATGCAG	ATGTACATTA	4	0	4	248
M00970:52:000000000-KDLMY:1:2106:11875:12475	9	rpoB_2	PSS	C	0	C	3079	CTG	CTGCACCACTTGGTGGATGATAAAATCCATGCCCGGAGTACGGGCCCGTACAGCATGATCACGCAGCAGCCCCTGGGGGGGAAGGCCCAGTTTGGTGGCCAGCGCTTCGGCGAAATGGAGTGCTGGGCTATGCAG	ATGTACATTA	4	0	4	254
M00970:52:000000000-KDLMY:1:2106:11867:12490	9	rpoB_2	PSS	C	0	C	3079	CTG	CTGCACCACTTGGTGGATGATAAAATCCATGGCCGGAGTACGGGCCCGTACAGCATGATCACGCAGCAGCCCCTGGGGGGGAAGGCCCAGTTTGGTGGCCAGCGCTTCGGCGAAATGGAGTGCTGGGCTATGCAG	ATGTACATTA	4	0	4	252
M00970:52:000000000-KDLMY:1:2106:23975:12612	9	rpoB_2	PSS	C	0	C	3079	CTG	CTGCACCACTTGGTGGATGATAAAATCCATGCCCGGAGTACGGTCCCGTACAGCATGATCACGCAGCAGCCCCTGGGGGGGAAGGCCCAGTTTGGTGGCCAGCGCTTCGGCGAAATGGAGTGCTGGGCTATGCAG	ATGTACATTA	4	0	4	250
M00970:52:000000000-KDLMY:1:2106:2094:13781	9	rpoB_2	PSS	C	0	C	3079	CTG	CTGCACCACTTGGTGGATGATAAAATCCATGCCCGGAGTACGGGCCCGTACAGCATGATCACGCAGCAGCCCCTGGGGGGGAAGGCCCAGTTTGGTGGCCAGCGCTTCGGCGAAATGGAGTGCTGGGCTATGCAG	ATGTACATTA	4	0	4	252
M00970:52:000000000-KDLMY:1:2106:2109:13793	9	rpoB_2	PSS	C	0	C	3079	CTG	CTGCACCACTTGGTGGATGATAAAATCCATGCCCGGAGTACGGGCCCGTACAGCATGATCACGCAGCAGCCCCTGGGGGGGAAGGCCCAGTTTGGTGGCCAGCGCTTCGGCGAAATGGAGTGCTGGGCTATGCAG	ATGTACATTA	4	0	4	254
M00970:52:000000000-KDLMY:1:2106:21462:14741	9	rpoB_2	PSS	C	0	C	3079	CTG	CTGCACCACTTGGTGGATGATAAAATCCATGCCCGGAGTACGGGCCCGTACAGCATGATCACGCAGCAGCCCCTGGGGGGGAAGGCCCAGTTTGGTGGCCAGCGCTTCGGCGAAATGGAGTGCTGGGCTATGCAG	ATGTACATTA	4	0	4	254
M00970:52:000000000-KDLMY:1:2106:12564:16011	9	rpoB_2	PSS	C	0	C	3079	CTG	CTGCACCACTTGGTGGATGATAAAATCCATGACCGGAGTACGGGCCCGTACAGCATGATCACGCAGCAGCCCCTGGGGGGGAAGGCCCAGTTTGGTGGCCAGCGCTTCGGCGAAATGGAGTGCTGGGCTATGCAG	ATGTACATTA	4	0	4	272
M00970:52:000000000-KDLMY:1:2106:13397:17109	9	rpoB_2	PSS	C	0	C	3079	CTG	CTGCACCACTTGGTGGATGATAAAATCCATGGCCGGAGTACGGGCCCGTACAGCATGATCACGCAGCAGCCCCTGGGGGGGAAGGCCCAGTTTGGTGGCCAGCGCTTCGGCGAAATGGAGTGCTGGGCTATGCAG	ATGTACATTA	4	0	4	252
M00970:52:000000000-KDLMY:1:2106:13421:17111	9	rpoB_2	PSS	C	0	C	3079	CTG	CTGCACCACTTGGTGGATGATAAAATCCATGGCCGGAGTACGGGCCCGTACAGCATGATCACGCAGCAGCCCCTGGGGGGGAAGGCCCAGTTTGGTGGCCAGCGCTTCGGCGAAATGGAGTGCTGGGCTATGCAG	ATGTACATTA	4	0	4	252
M00970:52:000000000-KDLMY:1:2106:9973:18287	9	rpoB_2	PSS	C	0	C	3079	CTG	CTGCACCACTTGGTGGATGATAAAATCCATGACCGGAGTACGGGCCCGTACAGCATGATCACGCAGCAGCCCCTGGGGGGGAAGGCACAGTTTGGTGGCCAGCGCTTCGGCGAAATGGAGTGCTGGGCTATGCAG	ATGTACATTA	4	0	4	198
M00970:52:000000000-KDLMY:1:2106:8802:18461	9	rpoB_2	PSS	C	0	C	3079	CTG	CTGCACCACTTGGTGGATGATAAAATCCATGCCCGGAGTACGGGCCCGTACAGCATGATCACGCAGCAGCCCCTGGGGGGGAAGGCCCAGTTTGGTGGCCAGCGCTTCGGCGAAATGGAGTGCTGGGCTATGCAG	ATGTACATTA	4	0	4	254
M00970:52:000000000-KDLMY:1:2106:20006:19254	9	rpoB_2	PSS	C	0	C	3079	CTG	CTGCACCACTTGGTGGATGATAAAATCCATGCCCGGAGTACGGGCCCGTACAGCATGATCACGCAGCAGCCCCTGGGGGGGAAGGCCCAGTTTGGTGGCCAGCGCTTCGGCGAAATGGAGTGCTGGGCTATGCAG	ATGTACATTA	4	0	4	276
M00970:52:000000000-KDLMY:1:2106:20005:19290	9	rpoB_2	PSS	C	0	C	3079	CTG	CTGCACCACTTGGTGGATGATAAAATCCATGCCCGGAGTACGGGCCCGTACAGCATGATCACGCAGCAGCCCCTGGGGGGGAAGGCCCAGTTTGGTGGCCAGCGCTTCGGCGAAATGGAGTGCTGGGCTATGCAG	ATGTACATTA	4	0	4	276
M00970:52:000000000-KDLMY:1:2106:15707:22539	9	rpoB_2	PSS	C	0	C	3079	CTG	CTGCACCACTTGGTGGATGATAAAATCCATGCCCGGAGTACGGGCCCGTACAGCATGATCACGCAGCAGCCCCTGGGGGGGAAGGCCCAGTTTGGTGGCCAGCGCTTCGGCGAAATGGAGTGCTGGGCTATGCAG	ATGTACATTA	4	0	4	275
M00970:52:000000000-KDLMY:1:2106:23574:22982	9	rpoB_2	PSS	C	0	C	3079	CTG	CTGCACCACTTGGTGGATGATAAAATCCATGCCCGGAGTACGGGCCCGTACAGCATGATCACGCAGCAGCCCCTGGGGGGGAAGGCCCAGTTTGGTGGCCAGCGCTTCGGCGAAATGGAGTGCTGGGCTATGCAG	ATGTACATTA	4	0	4	274
M00970:52:000000000-KDLMY:1:2106:10468:24279	9	rpoB_2	PSS	C	0	C	3079	CTG	CTGCACCACTTGGTGGATGATAAAATCCATGCCCGGAGTACGGGCCCGTACAGCATGATCACGCAGCAGCCCCTGGGGGGGAAGGCCCAGTTTGGTGGCCAGCGCTTCGGCGAAATGGAGTGCTGGGCTATGCAG	ATGTACATTA	4	0	4	274
M00970:52:000000000-KDLMY:1:2107:16034:3490	9	rpoB_2	PSS	C	0	C	3079	CTG	CTGCACCACTTGGTGGATGATAAAATCCATGCCCGGAGTACGGGCCCGTACAGCATGATCACGCAGCAGCCCCTGGGGGGGAAGGCCCAGTTTGGTGGCCAGCGCTTCGGCGAAATGGAGTGCTGGGCTATGCAG	ATGTACATTA	4	0	4	284
M00970:52:000000000-KDLMY:1:2107:9431:4077	9	rpoB_2	PSS	C	0	C	3079	CTG	CTGCACCACTTGGTGGATGATAAAATCCATGCCCGGAGTACGGGCCCGTACAGCATGATCACGCAGCAGCCCCTGGGGGGGAAGGCCCAGTTTGGTGGCCAGCGCTTCGGCGAAATGGAGTGCTGGGCTATGCAG	ATGTACATTA	4	0	4	254
M00970:52:000000000-KDLMY:1:2107:17079:7164	9	rpoB_2	PSS	C	0	C	3079	CTG	CTGCACCACTTGGTGGATGATAAAATCCATGCCCGGAGTACGGGCCCGTACAGCATGATCACGCAGCAGCCCCTGGGGGGGAAGGCCCAGTTTGGTGGCCAGCGCTTCGGCGAAATGGAGTGCTGGGCTATGCAG	ATGTACATTA	4	0	4	254
M00970:52:000000000-KDLMY:1:2107:5880:12684	9	rpoB_2	PSS	C	0	C	3079	CTG	CTGCACCACTTGGTGGATGATAAAATCCATGCCCGGAGTACGGGCCCGTACAGCATGATCACGCAGCAGCCCCTGGGGGGGAAGGCCCAGTTTGGTGGCCAGCGCTTCGGCGAAATGGAGTGCTGGGCTATGCAG	ATGTACATTA	4	0	4	254
M00970:52:000000000-KDLMY:1:2107:23579:15880	9	rpoB_2	PSS	C	0	C	3079	CTG	CTGCACCACTTGGTGGATGATAAAATCCATGCCCGGAGTACGGGCCCGTACAGCATGATCACGCAGCAGCCCCTGGGGGGGAAGGCCCAGTTTGGTGGCCAGCGCTTCGGCGAAATGGAGTGCTGGGCTATGCAG	ATGTACATTA	4	0	4	274
M00970:52:000000000-KDLMY:1:2107:19292:16019	9	rpoB_2	PSS	C	0	C	3079	CTG	CTGCACCACTTGGTGGATGATAAAATCCATGCCCGGAGTACGGGCCCGTACAGCATGATCACGCAGCAGCCCCTGGGGGGGAAGGCCCAGTTTGGTGGCCAGCGCTTCGGCGAAATGGAGTGCTGGGCTATGCAG	ATGTACATTA	4	0	4	274
M00970:52:000000000-KDLMY:1:2107:20588:18151	9	rpoB_2	PSS	C	0	C	3079	CTG	CTGCACCACTTGGTGGATGATAAAATCCATGCCCGGAGTACGGGCCCGTACAGCATGATCACGCAGCAGCCCCTGGGGGGGAAGGCCCAGTTTGGTGGCCAGCGCTTCGGCGAAATGGAGTGCTGGGCTATGCAG	ATGTACATTA	4	0	4	254
M00970:52:000000000-KDLMY:1:2107:7111:18477	9	rpoB_2	PSS	C	0	C	3079	CTG	CTGCACCACTTGGTGGATGATAAAATCCATGCCCGGAGTACGGGCCCGTACAGCATGATCACGCAGCAGCCCCTGGGGGGGAAGGCCCAGTTTGGTGGCCAGCGCTTCGGCGAAATGGAGTGCTGGGCTATGCAG	ATGTACATTA	4	0	4	254
M00970:52:000000000-KDLMY:1:2107:7100:18492	9	rpoB_2	PSS	C	0	C	3079	CTG	CTGCACCACTTGGTGGATGATAAAATCCATGCCCGGAGTACGGGCCCGTACAGCATGATCACGCAGCAGCCCCTGGGGGGGAAGGCCCAGTTTGGTGGCCAGCGCTTCGGCGAAATGGAGTGCTGGGCTATGCAG	ATGTACATTA	4	0	4	254
M00970:52:000000000-KDLMY:1:2107:19614:20354	9	rpoB_2	PSS	C	0	C	3079	CTG	CTGCACCACTTGGTGGATGATAAAATCCATGCCCGGAGTACGGGCCCGTACAGCATGATCACGCAGCAGCCCCTGGGGGGGAAGGCCCAGTTTGGTGGCCAGCGCTTCGGCGAAATGGAGTGCTGGGCTATGCAG	ATGTACATTA	4	0	4	272
M00970:52:000000000-KDLMY:1:2107:13276:22090	9	rpoB_2	PSS	C	0	C	3079	CTG	CTGCACCACTTGGTGGATGATAAAATCCATGCCCGGAGTACGGGCCCGTACAGCATGATCACGCAGCAGCCCCTGGGGGGGAAGGCCCAGTTTGGTGGCCAGCGCTTCGGCGAAATGGAGTGCTGGGCTATGCAG	ATGTACATTA	4	0	4	254
M00970:52:000000000-KDLMY:1:2107:13288:22105	9	rpoB_2	PSS	C	0	C	3079	CTG	CTGCACCACTTGGTGGATGATAAAATCCATGCCCGGAGTACGGGCCCGTACAGCATGATCACGCAGCAGCCCCTGGGGGGGAAGGCCCAGTTTGGTGGCCAGCGCTTCGGCGAAATGGAGTGCTGGGCTATGCAG	ATGTACATTA	4	0	4	254
M00970:52:000000000-KDLMY:1:2107:12440:24754	9	rpoB_2	PSS	C	0	C	3079	CTG	CTGCACCACTTGGTGGATGATAAAATCCATGCCCGGAGTACGGGCCCGTACAGCATGATCACGCAGCAGCCCCTGGGGGGGAAGGCCCAGTTTGGTGGCCAGCGCTTCGGCGAAATGGAGTGCTGGGCTATGCAG	ATGTACATTA	4	0	4	262
M00970:52:000000000-KDLMY:1:2107:16867:25099	9	rpoB_2	PSS	C	0	C	3079	CTG	CTGCACCACTTGGTGGATGATAAAATCCATGCCCGGAGTACGGGCCCGTACAGCATGATCACGCAGCAGCCCCTGGGGGGGAAGGCCCAGTTTGGTGGCCAGCGCTTCGGCGAAATGGAGTGCTGGGCTATGCAG	ATGTACATTA	4	0	4	274
M00970:52:000000000-KDLMY:1:2108:16700:5585	9	rpoB_2	PSS	C	0	C	3079	CTG	CTGCACCACTTGGTGGATGATAAAATCCATGCCCGGAGTACGGGCCCGTACAGCATGATCACGCAGCAGCCCCTGGGGGGGAAGGCCCAGTTTGGTGGCCAGCGCTTCGGCGAAATGGAGTGCTGGGCTATGCAG	ATGTACATTA	4	0	4	276
M00970:52:000000000-KDLMY:1:2108:18585:8937	9	rpoB_2	PSS	C	0	C	3079	CTG	CTGCACCACTTGGTGGATGATAAAATCCATGCCCGGAGTACGGGCCCGTACAGCATGATCACGCAGCAGCCCCTGGGGGGGAAGGCCCAGTTTGGTGGCCAGCGCTTCGGCGAAATGGAGTGCTGGGCTATGCAG	ATGTACATTA	4	0	4	254
M00970:52:000000000-KDLMY:1:2108:4594:9963	9	rpoB_2	PSS	C	0	C	3079	CTG	CTGCACCACTTGGTGGATGATAAAATCCATGCCCGGAGTACGGGCCCGTACAGCATGATCACGCAGCAGCCCCTGGGGGGGAAGGCCCAGTTTGGTGGCCAGCGCTTCGGCGAAATGGAGTGCTGGGCTATGCAG	ATGTACATTA	4	0	4	254
M00970:52:000000000-KDLMY:1:2108:8814:13705	9	rpoB_2	PSS	C	0	C	3079	CTG	CTGCACCACTTGGTGGATGATAAAATCCATGCCCGGAGTACGGGCCCGTACAGCATGATCACGCAGCAGCCCCTGGGGGGGAAGGCCCAGTTTGGTGGCCAGCGCTTCGGCGAAATGGAGTGCTGGGCTATGCAG	ATGTACATTA	4	0	4	254
M00970:52:000000000-KDLMY:1:2108:8803:13723	9	rpoB_2	PSS	C	0	C	3079	CTG	CTGCACCACTTGGTGGATGATAAAATCCATGCCCGGAGTACGGGCCCGTACAGCATGATCACGCAGCAGCCCCTGGGGGGGAAGGCCCAGTTTGGTGGCCAGCGCTTCGGCGAAATGGAGTGCTGGGCTATGCAG	ATGTACATTA	4	0	4	254
M00970:52:000000000-KDLMY:1:2108:13081:15182	9	rpoB_2	PSS	C	0	C	3079	CTG	CTGCACCACTTGGTGGATGATAAAATCCATGCCCGGAGTACGGGCCCGTACAGCATGATCACGCAGCAGCCCCTGGGGGGGAAGGCCCAGTTTGGTGGCCAGCGCTTCGGCGAAATGGAGTGCTGGGCTATGCAG	ATGTACATTA	4	0	4	274
M00970:52:000000000-KDLMY:1:2108:10555:18633	9	rpoB_2	PSS	C	0	C	3079	CTG	CTGCACCACTTGGTGGATGATAAAATCCATGCCCGGAGTACGGGCCCGTACAGCATGATCACGCAGCAGCCCCTGGGGGGGAAGGCCCAGTTTGGTGGCCAGCGCTTCGGCGAAATGGAGTGCTGGGCTATGCAG	ATGTACATTA	4	0	4	212
M00970:52:000000000-KDLMY:1:2108:10572:18643	9	rpoB_2	PSS	C	0	C	3079	CTG	CTGCACCACTTGGTGGATGATAAAATCCATGCCCGGAGTACGGGCCCGTACAGCATGATCACGCAGCAGCCCCTGGGGGGGAAGGCCCAGTTTGGTGGCCAGCGCTTCGGCGAAATGGAGTGCTGGGCTATGCAG	ATGTACATTA	4	0	4	212
M00970:52:000000000-KDLMY:1:2108:11408:18895	9	rpoB_2	PSS	C	0	C	3079	CTG	CTGCACCACTTGGTGGATGATAAAATCCATGCCCGGAGTACGGGCCCGTACAGCATGATCACGCAGCAGCCCCTGGGGGGGAAGGCCCAGTTTGGTGGCCAGCGCTTCGGCGAAATGGAGTGCTGGGCTATGCAG	ATGTACATTA	4	0	4	274
M00970:52:000000000-KDLMY:1:2108:8557:19484	9	rpoB_2	PSS	C	0	C	3079	CTG	CTGCACCACTTGGTGGATGATAAAATCCATGCCCGGAGTACGGGCCCGTACAGCATGATCACGCAGCAGCCCCTGGGGGGGAAGGCCCAGTTTGGTGGCCAGCGCTTCGGCGAAATGGAGTGCTGGGCTATGCAG	ATGTACATTA	4	0	4	254
M00970:52:000000000-KDLMY:1:2108:8531:19486	9	rpoB_2	PSS	C	0	C	3079	CTG	CTGCACCACTTGGTGGATGATAAAATCCATGCCCGGAGTACGGGCCCGTACAGCATGATCACGCAGCAGCCCCTGGGGGGGAAGGCCCAGTTTGGTGGCCAGCGCTTCGGCGAAATGGAGTGCTGGGCTATGCAG	ATGTACATTA	4	0	4	254
M00970:52:000000000-KDLMY:1:2108:8543:19504	9	rpoB_2	PSS	C	0	C	3079	CTG	CTGCACCACTTGGTGGATGATAAAATCCATGCCCGGAGTACGGGCCCGTACAGCATGATCACGCAGCAGCCCCTGGGGGGGAAGGCCCAGTTTGGTGGCCAGCGCTTCGGCGAAATGGAGTGCTGGGCTATGCAG	ATGTACATTA	4	0	4	254
M00970:52:000000000-KDLMY:1:2108:21563:20519	9	rpoB_2	PSS	C	0	C	3079	CTG	CTGCACCACTTGGTGGATGATAAAATCCATGCCCGGAGTACGGGCCCGTACAGCATGATCACGCAGCAGCCCCTGGGGGGGAAGGCCCAGTTTGGTGGCCAGCGCTTCGGCGAAATGGAGTGCTGGGCTATGCAG	ATGTACATTA	4	0	4	210
M00970:52:000000000-KDLMY:1:2108:10741:28335	9	rpoB_2	PSS	C	0	C	3079	CTG	CTGCACCACTTGGTGGATGATAAAATCCATGCCCGGAGTACGGGCCCGTACAGCATGATCACGCAGCAGCCCCTGGGGGGGAAGGCCCAGTTTGGTGGCCAGCGCTTCGGCGAAATGGAGTGCTGGGCTATGCAG	ATGTACATTA	4	0	4	274
M00970:52:000000000-KDLMY:1:2109:17484:6964	9	rpoB_2	PSS	C	0	C	3079	CTG	CTGCACCACTTGGTGGATGATAAAATCCATGCCCGGAGTACGGGCCCGTACAGCATGATCACGCAGCAGCCCCTGGGGGGGAAGGCCCAGTTTGGTGGCCAGCGCTTCGGCGAAATGGAGTGCTGGGCTATGCAG	ATGTACATTA	4	0	4	274
M00970:52:000000000-KDLMY:1:2109:12224:11327	9	rpoB_2	PSS	C	0	C	3079	CTG	CTGCACCACTTGGTGGATGATAAAATCCATGCCCGGAGTACGGGCCCGTACAGCATGATCACGCAGCAGCCCCTGGGGGGGAAGGCCCAGTTTGGTGGCCAGCGCTTCGGCGAAATGGAGTGCTGGGCTATGCAG	ATGTACATTA	4	0	4	279
M00970:52:000000000-KDLMY:1:2109:21698:12634	9	rpoB_2	PSS	C	0	C	3079	CTG	CTGCACCACTTGGTGGATGATAAAATCCATGCCCGGAGTACGGGCCCGTACAGCATGATCACGCAGCAGCCCCTGGGGGGGAAGGCCCAGTTTGGTGGCCAGCGCTTCGGCGAAATGGAGTGCTGGGCTATGCAG	ATGTACATTA	4	0	4	274
M00970:52:000000000-KDLMY:1:2109:15965:12757	9	rpoB_2	PSS	C	0	C	3079	CTG	CTGCACCACTTGGTGGATGATAAAATCCATGCCCGGAGTACGGGCCCGTACAGCATGATCACGCAGCAGCCCCTGGGGGGGAAGGCCCAGTTTGGTGGCCAGCGCTTCGGCGAAATGGAGTGCTGGGCTATGCAG	ATGTACATTA	4	0	4	254
M00970:52:000000000-KDLMY:1:2109:15983:12760	9	rpoB_2	PSS	C	0	C	3079	CTG	CTGCACCACTTGGTGGATGATAAAATCCATGCCCGGAGTACGGGCCCGTACAGCATGATCACGCAGCAGCCCCTGGGGGGGAAGGCCCAGTTTGGTGGCCAGCGCTTCGGCGAAATGGAGTGCTGGGCTATGCAG	ATGTACATTA	4	0	4	254
M00970:52:000000000-KDLMY:1:2109:12688:14291	9	rpoB_2	PSS	C	0	C	3079	CTG	CTGCACCACTTGGTGGATGATAAAATCCATGCCCGGAGTACGGGCCCGTACAGCATGATCACGCAGCAGCCCCTGGGGGGGAAGGCCCAGTTTGGTGGCCAGCGCTTCGGCGAAATGGAGTGCTGGGCTATGCAG	ATGTACATTA	4	0	4	284
M00970:52:000000000-KDLMY:1:2109:10448:14863	9	rpoB_2	PSS	C	0	C	3079	CTG	CTGCACCACTTGGTGGATGATAAAATCCATGCCCGGAGTACGGGCCCGTACAGCATGATCACGCAGCAGCCCCTGGGGGGGAAGGCCCAGTTTGGTGGCCAGCGCTTCGGCGAAATGGAGTGCTGGGCTATGCAG	ATGTACATTA	4	0	4	274
M00970:52:000000000-KDLMY:1:2109:5170:19550	9	rpoB_2	PSS	C	0	C	3079	CTG	CTGCACCACTTGGTGGATGATAAAATCCATGCCCGGAGTACGGGCCCGTACAGCATGATCACGCAGCAGCCCCTGGGGGGGAAGGCCCAGTTTGGTGGCCAGCGCTTCGGCGAAATGGAGTGCTGGGCTATGCAG	ATGTACATTA	4	0	4	254
M00970:52:000000000-KDLMY:1:2109:5173:19567	9	rpoB_2	PSS	C	0	C	3079	CTG	CTGCACCACTTGGTGGATGATAAAATCCATGCCCGGAGTACGGGCCCGTACAGCATGATCACGCAGCAGCCCCTGGGGGGGAAGGCCCAGTTTGGTGGCCAGCGCTTCGGCGAAATGGAGTGCTGGGCTATGCAG	ATGTACATTA	4	0	4	191
M00970:52:000000000-KDLMY:1:2109:27343:20473	9	rpoB_2	PSS	C	0	C	3079	CTG	CTGCACCACTTGGTGGATGATAAAATCCATGCCCGGAGTACGGGCCCGTACAGCATGATCACGCAGCAGCCCCTGGGGGGGAAGGCCCAGTTTGGTGGCCAGCGCTTCGGCGAAATGGAGTGCTGGGCTATGCAG	ATGTACATTA	4	0	4	212
M00970:52:000000000-KDLMY:1:2109:8250:24613	9	rpoB_2	PSS	C	0	C	3079	CTG	CTGCACCACTTGGTGGATGATAAAATCCATGCCCGGAGTACGGGCCCGTACAGCATGATCACGCAGCAGCCCCTGGGGGGGAAGGCCCAGTTTGGTGGCCAGCGCTTCGGCGAAATGGAGTGCTGGGCTATGCAG	ATGTACATTA	4	0	4	254
M00970:52:000000000-KDLMY:1:2109:5282:24660	9	rpoB_2	PSS	C	0	C	3079	CTG	CTGCACCACTTGGTGGATGATAAAATCCATGCCCGGAGTACGGGCCCGTACAGCATGATCACGCAGCAGCCCCTGGGGGGGAAGGCCCAGTTTGGTGGCCAGCGCTTCGGCGAAATGGAGTGCTGGGCTATGCAG	ATGTACATTA	4	0	4	274
M00970:52:000000000-KDLMY:1:2109:19403:25944	9	rpoB_2	PSS	C	0	C	3079	CTG	CTGCACCACTTGGTGGATGATAAAATCCATGCCCGGAGTACGGGCCCGTACAGCATGATCACGCAGCAGCCCCTGGGGGGGAAGGCCCAGTTTGGTGGCCAGCGCTTCGGCGAAATGGAGTGCTGGGCTATGCAG	ATGTACATTA	4	0	4	274
M00970:52:000000000-KDLMY:1:2110:17499:2117	9	rpoB_2	PSS	C	0	C	3079	CTG	CTGCACCACTTGGTGGATGATAAAATCCATGCCCGGAGTACGGGCCCGTACAGCATGATCACGCAGCAGCCCCTGGGGGGGAAGGCCCAGTTTGGTGGCCAGCGCTTCGGCGAAATGGAGTGCTGGGCTATGCAG	ATGTACATTA	4	0	4	276
M00970:52:000000000-KDLMY:1:2110:20622:3030	9	rpoB_2	PSS	C	0	C	3079	CTG	CTGCACCACTTGGTGGATGATAAAATCCATGCCCGGAGTACGGGCCCGTACAGCATGATCACGCAGCAGCCCCTGGGGGGGAAGGCCCAGTTTGGTGGCCAGCGCTTCGGCGAAATGGAGTGCTGGGCTATGCAG	ATGTACATTA	4	0	4	244
M00970:52:000000000-KDLMY:1:2110:10967:6420	9	rpoB_2	PSS	C	0	C	3079	CTG	CTGCACCACTTGGTGGATGATAAAATCCATGCCCGGAGTACGGGCCCGTACAGCATGATCACGCAGCAGCCCCTGGGGGGGAAGGCCCAGTTTGGTGGCCAGCGCTTCGGCGAAATGGAGTGCTGGGCTATGCAG	ATGTACATTA	4	0	4	274
M00970:52:000000000-KDLMY:1:2110:23162:9054	9	rpoB_2	PSS	C	0	C	3079	CTG	CTGCACCACTTGGTGGATGATAAAATCCATGCCCGGAGTACGGGCCCGTACAGCATGATCACGCAGCAGCCCCTGGGGGGGAGGGCCCAGTTTGGTGGCCAGCGCTTCGGCGAAATGGAGTGCTGGGCTATGCAG	ATGTACATTA	4	0	4	252
M00970:52:000000000-KDLMY:1:2110:8704:12346	9	rpoB_2	PSS	C	0	C	3079	CTG	CTGCACCACTTGGTGGATGATAAAATCCATGCCCGGAGTACGGGCCCGTACAGCATGATCACGCAGCAGCCCCTGGGGGGGAAGGCCCAGTTTGGTGGCCAGCGCTTCGGCGAAATGGAGTGCTGGGCTATGCAG	ATGTACATTA	4	0	4	274
M00970:52:000000000-KDLMY:1:2110:9621:12769	9	rpoB_2	PSS	C	0	C	3079	CTG	CTGCACCACTTGGTGGATGATAAAATCCATGCCCGGAGTACGGGCCCGTACAGCATGATCACGCAGCAGCCCCTGGGGGGGAAGGCCCAGTTTGGTGGCCAGCGCTTCGGCGAAATGGAGTGCTGGGCTATGCAG	ATGTACATTA	4	0	4	275
M00970:52:000000000-KDLMY:1:2110:28907:13884	9	rpoB_2	PSS	C	0	C	3079	CTG	CTGCACCACTTGGTGGATGATAAAATCCATGCCCGGAGTACGGGCCCGTACAGCATGATCACGCAGCAGCCCCTGGGGGGGAAGGCCCAGTTTGGTGGCCAGCGCTTCGGCGAAATGGAGTGCTGGGCTATGCAG	ATGTACATTA	4	0	4	274
M00970:52:000000000-KDLMY:1:2110:11853:15090	9	rpoB_2	PSS	C	0	C	3079	CTG	CTGCACCACTTGGTGGATGATAAAATCCATGCCCGGAGTACGGGCCCGTACAGCATGATCACGCAGCAGCCCCTGGGGGGGAAGGCCCAGTTTGGTGGCCAGCGCTTCGGCGAAATGGAGTGCTGGGCTATGCAG	ATGTACATTA	4	0	4	254
M00970:52:000000000-KDLMY:1:2110:17568:18651	9	rpoB_2	PSS	C	0	C	3079	CTG	CTGCACCACTTGGTGGATGATAAAATCCATGCCCGGAGTACGGGCCCGTACAGCATGATCACGCAGCAGCCCCTGGGGGGGAAGGCCCAGTTTGGTGGCCAGCGCTTCGGCGAAATGGAGTGCTGGGCTATGCAG	ATGTACATTA	4	0	4	274
M00970:52:000000000-KDLMY:1:2110:4373:19536	9	rpoB_2	PSS	C	0	C	3079	CTG	CTGCACCACTTGGTGGATGATAAAATCCATGCCCGGAGTACGGGCCCGTACAGCATGATCACGCAGCAGCCCCTGGGGGGGAAGGCCCAGTTTGGTGGCCAGCGCTTCGGCGAAATGGAGTGCTGGGCTATGCAG	ATGTACATTA	4	0	4	254
M00970:52:000000000-KDLMY:1:2110:18366:20175	9	rpoB_2	PSS	C	0	C	3079	CTG	CTGCACCACTTGGTGGATGATAAAATCCATGCCCGGAGTACGGGCCCGTACAGCATGATCACGCAGCAGCCCCTGGGGGGGAAGGCCCAGTTTGGTGGCCAGCGCTTCGGCGAAATGGAGTGCTGGGCTATGCAG	ATGTACATTA	4	0	4	254
M00970:52:000000000-KDLMY:1:2110:26448:20478	9	rpoB_2	PSS	C	0	C	3079	CTG	CTGCACCACTTGGTGGATGATAAAATCCATGCCCGGAGTACGGGCCCGTACAGCATGATCACGCAGCAGCCCCTGGGGGGGAAGGCCCAGTTTGGTGGCCAGCGCTTCGGCGAAATGGAGTGCTGGGCTATGCAG	ATGTACATTA	4	0	4	252
M00970:52:000000000-KDLMY:1:2110:26469:20479	9	rpoB_2	PSS	C	0	C	3079	CTG	CTGCACCACTTGGTGGATGATAAAATCCATGCCCGGAGTACGGGCCCGTACAGCATGATCACGCAGCAGCCCCTGGGGGGGAAGGCCCAGTTTGGTGGCCAGCGCTTCGGCGAAATGGAGTGCTGGGCTATGCAG	ATGTACATTA	4	0	4	254
M00970:52:000000000-KDLMY:1:2110:10861:21282	9	rpoB_2	PSS	C	0	C	3079	CTG	CTGCACCACTTGGTGGATGATAAAATCCATGCCCGGAGTACGGGCCCGTACAGCATGATCACGCAGCAGCCCCTGGGGGGGAAGGCCCAGTTTGGTGGCCAGCGCTTCGGCGAAATGGAGTGCTGGGCTATGCAG	ATGTACATTA	4	0	4	254
M00970:52:000000000-KDLMY:1:2110:10877:21291	9	rpoB_2	PSS	C	0	C	3079	CTG	CTGCACCACTTGGTGGATGATAAAATCCATGCCCGGAGTACGGGCCCGTACAGCATGATCACGCAGCAGCCCCTGGGGGGGAAGGCCCAGTTTGGTGGCCAGCGCTTCGGCGAAATGGAGTGCTGGGCTATGCAG	ATGTACATTA	4	0	4	254
M00970:52:000000000-KDLMY:1:2110:20863:25796	9	rpoB_2	PSS	C	0	C	3079	CTG	CTGCACCACTTGGTGGATGATAAAATCCATGCCCGGAGTACGGGCCCGTACAGCATGATCACGCAGCAGCCCCTGGGGGGGAAGGCCCAGTTTGGTGGCCAGCGCTTCGGCGAAATGGAGTGCTGGGTTATGCAG	ATGTACATTA	4	0	4	252
M00970:52:000000000-KDLMY:1:2110:7985:26539	9	rpoB_2	PSS	C	0	C	3079	CTG	CTGCACCACTTGGTGGATGATAAAATCCATGCCCGGAGTACGGGCCCGTACAGCATGATCACGCAGCAGCCCCTGGGGGGGAAGGCCCATTTTGGTGGCCAGCGCTTCAGCCAAATGAAGTGCTGGGCTATGCAG	ATGTACATTA	4	0	4	264
M00970:52:000000000-KDLMY:1:2111:24940:9612	9	rpoB_2	PSS	C	0	C	3079	CTG	CTGCACCACTTGGTGGATGATAAAATCCATGCCCGGAGTACGGGCCCGTACAGCATGATCACGCAGCAGCCCCTGGGGGGGAAGGCCCAGTTTGGTGGCCAGCGCTTCGGCGAAATGGAGTGCTGGGCTATGCAG	ATGTACATTA	4	0	4	212
M00970:52:000000000-KDLMY:1:2111:24957:9622	9	rpoB_2	PSS	C	0	C	3079	CTG	CTGCACCACTTGGTGGATGATAAAATCCATGCCCGGAGTACGGGCCCGTACAGCATGATCACGCAGCAGCCCCTGGGGGGGAAGGCCCAGTTTGGTGGCCAGCGCTTCGGCGAAATGGAGTGCTGGGCTATGCAG	ATGTACATTA	4	0	4	212
M00970:52:000000000-KDLMY:1:2111:24255:10513	9	rpoB_2	PSS	C	0	C	3079	CTG	CTGCACCACTTGGTGGATGATAAAATCCATGCCCGGAGTACGGGCCCGTACAGCATGATCACGCAGCAGCCCCTGGGGGGGAAGGCCCAGTTTGGTGGCCAGCGCTTCGGCGATATGGAGTGTTGGGCTATGCAG	ATGTACATTA	4	0	4	258
M00970:52:000000000-KDLMY:1:2111:2120:12685	9	rpoB_2	PSS	C	0	C	3079	CTG	CTGCACCACTTGGTGGATGATAAAATCCATGCCCGGAGTACGGGCCCGTACAGCATGATCACGCAGCAGCCCCTGGGGGGGAAGGCCCAGTTTGGTGGCCAGCGCTTCGGCGAAATGGAGTGCTGGGCTATGCAG	ATGTACATTA	4	0	4	274
M00970:52:000000000-KDLMY:1:2111:3874:15720	9	rpoB_2	PSS	C	0	C	3079	CTG	CTGCACCACTTGGTGGATGATAAAATCCATGCCCGGAGTACGGGCCCGTACAGCATGATCACGCAGCAGCCCCTGGGGGGGAAGGCCCAGTTTGGTGGCCAGCGCTTCGGCGAAATGGAGTGCTGGGCTATGCAG	ATGTACATTA	4	0	4	212
M00970:52:000000000-KDLMY:1:2111:8249:18173	9	rpoB_2	PSS	C	0	C	3079	CTG	CTGCACCACTTGGTGGATGATAAAATCCATGCCCGGAGTACGGGCCCGTACAGCATGATCACGCAGCAGCCCCTGGGGGGGAAGGCCCAGTTTGGTGGCCAGCGCTTCGGCGAAATGGAGTGCTGGGCTATGCAG	ATGTACATTA	4	0	4	254
M00970:52:000000000-KDLMY:1:2111:8254:18193	9	rpoB_2	PSS	C	0	C	3079	CTG	CTGCACCACTTGGTGGATGATAAAATCCATGCCCGGAGTACGGGCCCGTACAGCATGATCACGCAGCAGCCCCTGGGGGGGAAGGCCCAGTTTGGTGGCCAGCGCTTCGGCGAAATGGAGTGCTGGGCTATGCAG	ATGTACATTA	4	0	4	254
M00970:52:000000000-KDLMY:1:2111:5049:20655	9	rpoB_2	PSS	C	0	C	3079	CTG	CTGCACCACTTGGTGGATGATAAAATCCATGCCCGGAGTACGGGCCCGTACAGCATGATCACGCAGCAGCCCCTGGGGGGGAAGGCCCAGTTTGGTGGCCAGCGCTTCGGCGAAATGGAGTGCTGGGCTATGCAG	ATGTACATTA	4	0	4	254
M00970:52:000000000-KDLMY:1:2111:20965:22788	9	rpoB_2	PSS	C	0	C	3079	CTG	CTGCACCACTTGGTGGATGATAAAATCCATGCCCGGAGTACGGGCCCGTACAGCATGATCACGCAGCAGCCCCTGGGGGGGAAGGCCCAGTTTGGTGGCCAGCGCTTCGGCGAAATGGAGTGCTGGGCTATGCAG	ATGTACATTA	4	0	4	254
M00970:52:000000000-KDLMY:1:2111:20946:22797	9	rpoB_2	PSS	C	0	C	3079	CTG	CTGCACCACTTGGTGGATGATAAAATCCATGCCCGGAGTACGGGCCCGTACAGCATGATCACGCAGCAGCCCCTGGGGGGGAAGGCCCAGTTTGGTGGCCAGCGCTTCGGCGAAATGGAGTGCTGGGCTATGCAG	ATGTACATTA	4	0	4	254
M00970:52:000000000-KDLMY:1:2111:25189:24018	9	rpoB_2	PSS	C	0	C	3079	CTG	CTGCACCACTTGGTGGATGATAAAATCCATGCCCGGAGTACGGGCCCGTACAGCATGATCACGCAGCAGCCCCTGGGGGGGAAGGCCCAGTTTGGTGGCCAGCGCTTCGGCGAAATGGAGTGCTGGGCTATGCAG	ATGTACATTA	4	0	4	274
M00970:52:000000000-KDLMY:1:2111:15609:24603	9	rpoB_2	PSS	C	0	C	3079	CTG	CTGCACCACTTGGTGGATGATAAAATCCATGCCCGGAGTACGGGCCCGTACAGCATGATCACGCAGCAGCCCCTGGGGGGGAAGGCCCAGTTTGGTGGCCAGCGCTTCGGCGAAATGGAGTGCTGGGCTATGCAG	ATGTACATTA	4	0	4	274
M00970:52:000000000-KDLMY:1:2111:16648:24657	9	rpoB_2	PSS	C	0	C	3079	CTG	CTGCACCACTTGGTGGATGATAAAATCCATGCCCGGAGTACGGGCCCGTACAGCATGATCACGCAGCAGCCCCTGGGGGGGAAGGCCCAGTTTGGTGGCCAGCGCTTCGGCGAAATGGAGTGCTGGGCTATGCAG	ATGTACATTA	4	0	4	274
M00970:52:000000000-KDLMY:1:2111:17056:29263	9	rpoB_2	PSS	C	0	C	3079	CTG	CTGCACCACTTGGTGGATGATAAAATCCATGCCCGGAGTACGGGCCCGTACAGCATGATCACGCAGCAGCCCCTGGGGGGGAAGGCCCAGTTTGGTGGCCAGCGCTTCGGCGAAATGGAGTGCTGGGCTATGCAG	ATGTACATTA	4	0	4	272
M00970:52:000000000-KDLMY:1:2112:15418:3951	9	rpoB_2	PSS	C	0	C	3079	CTG	CTGCACCACTTGGTGGATGATAAAATCCATGCCCGGAGTACGGGCCCGTACAGCATGATCACGCAGCAGTCCCTGGGGGGGAAGGCCCAGTTTGGTGGCCAGCGCTTCGGCGAAATGGAGTGCTGGGCTATGCAG	ATGTACATTA	4	0	4	252
M00970:52:000000000-KDLMY:1:2112:7488:9170	9	rpoB_2	PSS	C	0	C	3079	CTG	CTGCACCACTTGGTGGATGATAAAATCCATGCCCGGAGTACGGGCCCGTACAGCATGATCACGCAGCAGTCCCTGGGGGGGAAGGCCCAGTTTGGTGGCCAGCGCTTCGGCGAAATGGAGTGCTGGGCTATGCAG	ATGTACATTA	4	0	4	252
M00970:52:000000000-KDLMY:1:2112:15059:10112	9	rpoB_2	PSS	C	0	C	3079	CTG	CTGCACCACTTGGTGGATGATAAAATCCATGCCCGGAGTACGGGCCCGTACAGCATGATCACGCAGCAGTCCCTGGGGGGGAAGGCCCAGTTTGGTGGCCAGCGCTTCGGCGAAATGGAGTGCTGGGCTATGCAG	ATGTACATTA	4	0	4	252
M00970:52:000000000-KDLMY:1:2112:17140:10480	9	rpoB_2	PSS	C	0	C	3079	CTG	CTGCACCACTTGGTGGATGATAAAATCCATGCCCGGAGTACGGGCCCGTACAGCATGATCACGCAGCAGTCCCTGGGGGGGAAGGCCCAGTTTGGTGGCCAGCGCTTCGGCGAAATGGAGTGCTGGGCTATGCAG	ATGTACATTA	4	0	4	250
M00970:52:000000000-KDLMY:1:2112:10205:10755	9	rpoB_2	PSS	C	0	C	3079	CTG	CTGCACCACTTGGTGGATGATAAAATCCATGCCCGGAGTACGGGCCCGTACAGCATGATCACGCAGCAGTCCCTGGGGGGGAAGGCCCAGTTTGGTGGCCAGCGCTTCGGCGAAATGGAGTGCTGGGCTATGCAG	ATGTACATTA	4	0	4	272
M00970:52:000000000-KDLMY:1:2112:28267:10899	9	rpoB_2	PSS	C	0	C	3079	CTG	CTGCACCACTTGGTGGATGATAAAATCCATGCCCGGAGTACGGGCCCGTACAGCATGATCACGCAGCAGTCCCTGGGGGGGAAGGCCCAGTTTGGTGGCCAGCGCTTCGGCGAAATGGAGTGCTGGGCTATGCAG	ATGTACATTA	4	0	4	252
M00970:52:000000000-KDLMY:1:2112:19111:11252	9	rpoB_2	PSS	C	0	C	3079	CTG	CTGCACCACTTGGTGGATGATAAAATCCATGCCCGGAGTACGGGCCCGTACAGCATGATCACGCAGCAGTCCCTGGGGGGGAAGGCCCAGTTTGGTGACCAGCGCTTCGGCGAAATGGAGTGCTGGGCTATGCAG	ATGTACATTA	4	0	4	250
M00970:52:000000000-KDLMY:1:2112:26793:14006	9	rpoB_2	PSS	C	0	C	3079	CTG	CTGCACCACTTGGTGGATGATAAAATCCATGCCCGGAGTACGGGCCCGTACAGCATGATCACGCAGCAGTCCCTGGGGGGGAAGGCCCAGTTTGGTGGCCAGCGCTTCGGCGAAATGGAGTGCTGGGCTATGCAG	ATGTACATTA	4	0	4	270
M00970:52:000000000-KDLMY:1:2112:2195:14095	9	rpoB_2	PSS	C	0	C	3079	CTG	CTGCACCACTTGGTGGATGATAAAATCCATGCCCGGAGTACGGGCCCGTACAGCATGATCACGCAGCAGTCCCTGGGGGGGAAGGCCCAGTTTGGTGGCCAGCGCTTCGGCGAAATGGAGTGCTGGGCTATGCAG	ATGTACATTA	4	0	4	250
M00970:52:000000000-KDLMY:1:2112:25459:15122	9	rpoB_2	PSS	C	0	C	3079	CTG	CTGCACCACTTGGTGGATGATAAAATCCATGCCCGGAGTACGGGCCCGTACAGCATGATCACGCAGCAGTCCCTGGGGGGGAAGGCCCAGTTTGGTGGCCAGCGCTTCGGCGAAATGGAGTGCTGGGCTATGCAG	ATGTACATTA	4	0	4	252
M00970:52:000000000-KDLMY:1:2112:21724:15470	9	rpoB_2	PSS	C	0	C	3079	CTG	CTGCACCACTTGGTGGATGATAAAATCCATGCCCGGAGTACGGGCCCGTACAGCATGATCACGCAGCAGTCCCTGGGGGGGAAGGCCCAGTTTGGTGGCCAGCGCTTCGGCGAAATGGAGTGCTGGGCTATGCAG	ATGTACATTA	4	0	4	272
M00970:52:000000000-KDLMY:1:2112:21735:15484	9	rpoB_2	PSS	C	0	C	3079	CTG	CTGCACCACTTGGTGGATGATAAAATCCATGCCCGGAGTACGGGCCCGTACAGCATGATCACGCAGCAGTCCCTGGGGGGGAAGGCCCAGTTTGGTGGCCAGCGCTTCGGCGAAATGGAGTGCTGGGCTATGCAG	ATGTACATTA	4	0	4	272
M00970:52:000000000-KDLMY:1:2112:21718:15496	9	rpoB_2	PSS	C	0	C	3079	CTG	CTGCACCACTTGGTGGATGATAAAATCCATGCCCGGAGTACGGGCCCGTACAGCATGATCACGCAGCAGTCCCTGGGGGGGAAGGCCCAGTTTGGTGGCCAGCGCTTCGGCGAAATGGAGTGCTGGGCTATGCAG	ATGTACATTA	4	0	4	272
M00970:52:000000000-KDLMY:1:2112:19487:19503	9	rpoB_2	PSS	C	0	C	3079	CTG	CTGCACCACTTGGTGGATGATAAAATCCATGCCCGGAGTACGGGCCCGTACAGCATGATCACGCAGCAGTCCCTGGGGGGGAAGGCCCAGTTTGGTGGCCAGCGCTTCGGCGAAATGGAGTGCTGGGCTATGCAG	ATGTACATTA	4	0	4	245
M00970:52:000000000-KDLMY:1:2112:27861:21985	9	rpoB_2	PSS	C	0	C	3079	CTG	CTGCACCACTTGGTGGATGATAAAATCCATGCCCGGAGTACGGGCCCGTACAGCATGATCACGCAGCAGTCCCTGGGGGGGAAGGCCCAGTTTGGTGGCCAGCGCTTCGGCGAAATGGAGTGCTGGGCTATGCAG	ATGTACATTA	4	0	4	272
M00970:52:000000000-KDLMY:1:2112:11705:23712	9	rpoB_2	PSS	C	0	C	3079	CTG	CTGCACCACTTGGTGGATGATAAAATCCATGCCCGGAGTACGGGCCCGTACAGCATGATCACGCAGCAGTCCCTGGGGGGGAAGGCCCAGTTTGGTGGCCAGCGCTTCGGCGAAATGGAGTGCTGGGCTATGCAG	ATGTACATTA	4	0	4	252
M00970:52:000000000-KDLMY:1:2112:22008:26064	9	rpoB_2	PSS	C	0	C	3079	CTG	CTGCACCACTTGGTGGATGATAAAATCCATGCCCGGAGTACGGGCCCGTACAGCATGATCACGCAGCAGTCCCTGGGGGGGAAGGCCCAGTTTGGTGGCCAGCGCTTCGGCGAAATGGAGTGCTGGGCTATGCAG	ATGTACATTA	4	0	4	252
M00970:52:000000000-KDLMY:1:2112:21028:26221	9	rpoB_2	PSS	C	0	C	3079	CTG	CTGCACCACTTGGTGGATGATAAAATCCATGCCCGGAGTACGGGCCCGTACAGCATGATCACGCAGCAGTCCCTGGGGGGGAAGGCCCAGTTTGGTGGCCAGCGCTTCGGCGAAATGGAGTGCTGGGCTATGCAG	ATGTACATTA	4	0	4	197
M00970:52:000000000-KDLMY:1:2112:21030:26242	9	rpoB_2	PSS	C	0	C	3079	CTG	CTGCACCACTTGGTGGATGATAAAATCCATGCCCGGAGTACGGGCCCGTACAGCATGATCACGCAGCAGTCCCTGGGGGGGAAGGCCCAGTTTGGTGGCCAGCGCTTCGGCGAAATGGAGTGCTGGGCTATGCAG	ATGTACATTA	4	0	4	197
M00970:52:000000000-KDLMY:1:2113:8755:7621	9	rpoB_2	PSS	C	0	C	3079	CTG	CTGCACCACTTGGTGGATGATAAAATCCATGCCCGGAGTACGGGCCCGTACAGCATGATCACGCAGCAGCCCCTGGGGGGGAAGGCCCAGTTTGGTGGCCAGCGCTTCGGCGAAATGGAGTGCTGGGCTATGCAG	ATGTACATTA	4	0	4	274
M00970:52:000000000-KDLMY:1:2113:6546:7648	9	rpoB_2	PSS	C	0	C	3079	CTG	CTGCACCACTTGGTGGATGATAAAATCCATGCCCGGAGTACGGGCCCGTACAGCATGATCACGCAGCAGCCCCTGGGGGGGAAGGCCCAGTTTGGTGGCCAGCGCTTCGGCGAAATGGAGTGCTGGGCTATGCAG	ATGTACATTA	4	0	4	254
M00970:52:000000000-KDLMY:1:2113:11969:16727	9	rpoB_2	PSS	C	0	C	3079	CTG	CTGCACCACTTGGTGGATGATAAAATCCATGCCCGGAGTACGGGCCCGTACAGCATGATCACGCAGCAGCCCCTGGGGGGGAAGGCCCAGTTTGGTGGCCAGCGCTTCGGCGAAATGGAGTGCTGGGCTATGCAG	ATGTACATTA	4	0	4	274
M00970:52:000000000-KDLMY:1:2113:23211:20699	9	rpoB_2	PSS	C	0	C	3079	CTG	CTGCACCACTTGGTGGATGATAAAATCCATGCCCGGAGTACGGGCCCGTACAGCATGATCACGCAGCAGCCCCTGGGGGGGAAGGCCCAGTTTGGTGGCCAGCGCTTCGGCGAAATGGAGTGCTGGGCTATGCAG	ATGTACATTA	4	0	4	274
M00970:52:000000000-KDLMY:1:2113:4878:20959	9	rpoB_2	PSS	C	0	C	3079	CTG	CTGCACCACTTGGTGGATGATAAAATCCATGCCCGGAGTACGGGCCCGTACAGCATGATCACGCAGCAGCCCCTGGGGGGGAAGGCCCAGTTTGGTGGCCAGCGCTTCGGCGAAATGGAGTGCTGGGCTATGCAG	ATGTACATTA	4	0	4	254
M00970:52:000000000-KDLMY:1:2113:4860:20968	9	rpoB_2	PSS	C	0	C	3079	CTG	CTGCACCACTTGGTGGATGATAAAATCCATGCCCGGAGTACGGGCCCGTACAGCATGATCACGCAGCAGCCCCTGGGGGGGAAGGCCCAGTTTGGTGGCCAGCGCTTCGGCGAAATGGAGTGCTGGGCTATGCAG	ATGTACATTA	4	0	4	254
M00970:52:000000000-KDLMY:1:2113:4376:23247	9	rpoB_2	PSS	C	0	C	3079	CTG	CTGCACCACTTGGTGGATGATAAAATCCATGCCCGGAGTACGGGCCCGTACAGCATGATCACGCAGCAGCCCCTGGGGGGGAAGGCCCAGTTTGGTGGCCAGCGCTTCGGCGAAATGGAGTGCTGGGCTATGCAG	ATGTACATTA	4	0	4	274
M00970:52:000000000-KDLMY:1:2113:19296:26826	9	rpoB_2	PSS	C	0	C	3079	CTG	CTGCACCACTTGGTGGATGATAAAATCCATGCCCGGAGTACGGGCCCGTACAGCATGATCACGCAGCAGCCCCTGGGGGGGAAGGCCCAGTTTGGTGGCCAGCGCTTCGGCGAAATGGAGTGCTGGGCTATGCAG	ATGTACATTA	4	0	4	248
M00970:52:000000000-KDLMY:1:2113:19299:26844	9	rpoB_2	PSS	C	0	C	3079	CTG	CTGCACCACTTGGTGGATGATAAAATCCATGCCCGGAGTACGGGCCCGTACAGCATGATCACGCAGAAGCCCCTGGGGGGGAAGGCCCAGTTTGGTGGCCAGCGCTTCGGCGAAATGGAGTGCTGGGCTATGCAG	ATGTACATTA	4	0	4	252
M00970:52:000000000-KDLMY:1:2114:22027:13796	9	rpoB_2	PSS	C	0	C	3079	CTG	CTGCACCACTTGGTGGATGATAAAATCCATGCCCGGAGTACGGGCCCGTACAGCATGATCACGCAGCAGCCCCTGGGGGGGAAGGCCCAGTTTGGTGGCCAGCGCTTCGGCGAAATGGAGTGCTGGGCTATGCAG	ATGTACATTA	4	0	4	254
M00970:52:000000000-KDLMY:1:2114:6054:15371	9	rpoB_2	PSS	C	0	C	3079	CTG	CTGCACCACTTGGTGGATGATAAAATCCATGCCCGGAGTACGGGCCCGTACAGCATGATCACGCAGCAGCCCCTGGGGGGGAAGGCCCAGTTTGGTGGCCAGCGCTTCGGCGAAATGGAGTGCTGGGCTATGCAG	ATGTACATTA	4	0	4	254
M00970:52:000000000-KDLMY:1:2114:6036:15375	9	rpoB_2	PSS	C	0	C	3079	CTG	CTGCACCACTTGGTGGATGATAAAATCCATGCCCGGAGTACGGGCCCGTACAGCATGATCACGCAGCAGCCCCTGGGGGGGAAGGCCCAGTTTGGTGGCCAGCGCTTCGGCGAAATGGAGTGCTGGGCTATGCAG	ATGTACATTA	4	0	4	254
M00970:52:000000000-KDLMY:1:2114:27579:18149	9	rpoB_2	PSS	C	0	C	3079	CTG	CTGCACCACTTGGTGGATGATAAAATCCATGCCCGGAGTACGGGCCCGTACAGCATGATCACGCAGCAGCCCCTGGGGGGGAAGGCCCAGTTTGGTGGCCAGCGCTTCGGCGAAATGGAGTGCTGGGCTATGCAG	ATGTACATTA	4	0	4	254
M00970:52:000000000-KDLMY:1:2114:4015:19373	9	rpoB_2	PSS	C	0	C	3079	CTG	CTGCACCACTTGGTGGATGATAAAATCCATGCCCGGAGTACGGGCCCGTACAGCATGATCACGCAGCAGCCCCTGGGGGGGAAGGCCCAGTTTGGTGGCCAGCGCTTCGGCGAAATGGAGTGCTGGGCTATGCAG	ATGTACATTA	4	0	4	242
M00970:52:000000000-KDLMY:1:2114:4037:19376	9	rpoB_2	PSS	C	0	C	3079	CTG	CTGCACCACTTGGTGGATGATAAAATCCATGCCCGGAGTACGGGCCCGTACAGCATGATCACGCAGCAGCCCCTGGGGGGGAAGGCCCAGTTTGGTGGCCAGCGCTTCGGCGAAATGGAGTGCTGGGCTATGCAG	ATGTACATTA	4	0	4	254
M00970:52:000000000-KDLMY:1:2114:13032:25012	9	rpoB_2	PSS	C	0	C	3079	CTG	CTGCACCACTTGGTGGATGATAAAATCCATGCCCGGAGTACGGGCCCGTACAGCATGATCACGCAGCAGCCCCTGGGGGGGAAGGCCCAGTTTGGTGGCCAGCGCTTCGGCGAAATGGAGTGCTGGGCTATGCAG	ATGTACATTA	4	0	4	274
M00970:52:000000000-KDLMY:1:2114:19408:28656	9	rpoB_2	PSS	C	0	C	3079	CTG	CTGCACCACTTGGTGGATGATAAAATCCATGCCCGGAGTACGGGCCCGTACAGCATGATCACGCAGCAGCCCCTGGGGGGGAAGGCCCAGTTTGGTGGCCAGCGCTTCGGCGAAATGGAGTGCTGGGCTATGCAG	ATGTACATTA	4	0	4	274
M00970:52:000000000-KDLMY:1:2114:19408:28675	9	rpoB_2	PSS	C	0	C	3079	CTG	CTGCACCACTTGGTGGATGATAAAATCCATGCCCGGAGTACGGGCCCGTACAGCATGATCACGCAGCAGCCCCTGGGGGGGAAGGCCCAGTTTGGTGGCCAGCGCTTCGGCGAAATGGAGTGCTGGGCTATGCAG	ATGTACATTA	4	0	4	274
M00970:52:000000000-KDLMY:1:1103:12687:3634	9	rpoB_2	PSS	T	0	T	3080	TGC	TGCACCACTTGGTGGATGATAAAATCCATGCCCGGAGTACGGGCCCGTACAGCATGATCACGCAGCAGCCCCTGGGGGGGAAGGCCCAGTTTGGTGGCCAGCGCTTCGGCGAAATGGAGTGCTGGGCTATGCAGG	TGTACATTAT	3	4	3	274
M00970:52:000000000-KDLMY:1:1103:12643:22896	9	rpoB_2	PSS	T	0	T	3080	TGC	TGCACCACTTGGTGGATGATAAAATCCATGCCCGGAGTACGGGCCCGTACAGCATGATCACGCAGCAGCCCCTGGGGGGGAAGGCCCAGTTTGGTGGCCAGCGCTTCGGCGAAATGGAGTGCTGGGCTATGCAGG	TGTACATTAT	3	4	3	274
M00970:52:000000000-KDLMY:1:1104:26066:10139	9	rpoB_2	PSS	T	0	T	3080	TGC	TGCACCACTTGGTGGATGATAAAATCCATGCCCGGAGTACGGGCCCGTACAGCATGATCACGCAGCAGCCCCTGGGGGGGAAGGCCCAGTTTGGTGGCCAGCGCTTCGGCGAAATGGAGTGCTGGGCTATGCAGG	TGTACATTAT	3	4	3	274
M00970:52:000000000-KDLMY:1:1107:12000:8571	9	rpoB_2	PSS	T	0	T	3080	TGC	TGCACCACTTGGTGGATGATAAAATCCATGCCCGGAGTACGGGCCCGTACAGCATGATCACGCAGCAGCCCCTGGGGGGGAAGGCCCAGTTTGGTGGCCAGCGCTTCGGCGAAATGGAGTGCTGGGCTATGCAGG	TGTACATTAT	3	4	3	274
M00970:52:000000000-KDLMY:1:2107:21012:2873	9	rpoB_2	PSS	T	0	T	3080	TGC	TGCACCACTTGGTGGATGATAAAATCCATGCCCGGAGTACGGGCCCGTACAGCATGATCACGCAGCAGCCCCTGGGGGGGAAGGCCCAGTTTGGTGGCCAGCGCTTCGGCGAAATGGAGTGCTGGGCTATGCAGG	TGTACATTAT	3	4	3	274
M00970:52:000000000-KDLMY:1:2109:7651:15721	9	rpoB_2	PSS	T	0	T	3080	TGC	TGCACCACTTGGTGGATGATAAAATCCATGCCCGGAGTACGGGCCCGTACAGCATGATCACGCAGCAGCCCCTGGGGGGGAAGGCCCAGTTTGGTGGCCAGCGCTTCGGCGAAATGGAGTGCTGGGCTATGCAGG	TGTACATTAT	3	4	3	274
M00970:52:000000000-KDLMY:1:2114:22444:9160	9	rpoB_2	PSS	T	0	T	3080	TGC	TGCACCACTTGGTGGATGATAAAATCCATGGCCGGAGTACGGGCCCGTACAGCATGATCACGCAGCAGCCCCTGGGGGGGAAGGCCCAGTTTGGTGGCCAGCGCTTCGGCGAAATGGAGTGCTGGGCTATGCAGG	TGTACATTAT	3	4	3	260
M00970:52:000000000-KDLMY:1:2114:23298:15191	9	rpoB_2	PSS	T	0	T	3080	TGC	TGCACCACTTGGTGGATGATAAAATCCATGCCCGGAGTACGGGCCCGTACAGCATGATCACGCAGCAGCCCCTGGGGGGGAAGGCCCAGTTTGGTGGCCAGCGCTTCGGCGAAATGGAGTGCTGGGCTATGCAGG	TGTACATTAT	3	4	3	274
M00970:52:000000000-KDLMY:1:1101:9006:11165	9	rpoB_2	PSS	G	0	G	3081	GCA	GCACCACTTGGTGGATGATAAAATCCATGCCCGGAGTACGGGCCCGTACAGCATGATCACGCAGCAGCCCCTGGGGGGGAAGGCCCAGTTTGGTGGCCAGCGCTTCGGCGAAATGGAGTGCTGGGCTATGCAGGC	GTACATTATG	2	3	2	274
M00970:52:000000000-KDLMY:1:1102:4606:11721	9	rpoB_2	PSS	G	0	G	3081	GCA	GCACCACTTGGTGGATGATAAAATCCATGCCCGGAGTACGGGCCCGTACAGCATGATCACGCAGCAGCCCCTGGGGGGGAAGGCCCAGTTTGGTGGCCAGCGCTTCGGCGAAATGGAGTGCTGGGCTATGCAGGC	GTACATTATG	2	3	2	212
M00970:52:000000000-KDLMY:1:1106:7230:6793	9	rpoB_2	PSS	G	0	G	3081	GCA	GCACCACTTGGTGGATGATAAAATCCATGCCCGGAGTACGGGCCCGTACAGCATGATCACGCAGCAGCCCCTGGGGGGGAAGGCCCAGTTTGGTGGCCAGCGCTTCGGCGAAATGGAGTGCTGGGCTATGCAGGC	GTACATTATG	2	3	2	274
M00970:52:000000000-KDLMY:1:1107:5016:23987	9	rpoB_2	PSS	G	0	G	3081	GCA	GCACCACTTGGTGGATGATAAAATCCATGCCCGGAGTACGGGCCCGTACAGCATGATCACGCAGCAGCCCCTGGGGGGGAAGGCCCAGTTTGGTGGCCAGCGCTTCGGCGAAATGGAGTGCTGGGCTATGCAGGC	GTACATTATG	2	3	2	276
M00970:52:000000000-KDLMY:1:1112:28680:14336	9	rpoB_2	PSS	G	0	G	3081	GCA	GCACCACTTGGTGGATGATAAAATCCATGCCCGGAGTACGGGCCCGTACAGCATGATCACGCAGCAGCCCCTGGGGGGGAAGGCCCAGTTTGGTGGCCAGCGCTTCGGCGAAATGGAGTGCTGGGCTATGCAGGC	GTACATTATG	2	3	2	274
M00970:52:000000000-KDLMY:1:1113:12757:13070	9	rpoB_2	PSS	G	0	G	3081	GCA	GCACCACTTGGTGGATGATAAAATCCATGCCCGGAGTACGGGCCCGTACAGCATGATCACGCAGCAGCCCCTGGGGGGGAAGGCCCAGTTTGGTGGCCAGCGCTTCGGCGAAATGGAGTGCTGGGCTATGCAGGC	GTACATTATG	2	3	2	274
M00970:52:000000000-KDLMY:1:1114:13979:4935	9	rpoB_2	PSS	G	0	G	3081	GCA	GCACCACTTGGTGGATGATAAAATCCATGCCCGGAGTACGGGCCCGTACAGCATGATCACGCAGCAGCCCCTGGGGGGGAAGGCCCAGTTTGGTGGCCAGCGCTTCGGCGAAATGGAGTGCTGGGCTATGCAGGC	GTACATTATG	2	3	2	274
M00970:52:000000000-KDLMY:1:2106:23925:18770	9	rpoB_2	PSS	G	0	G	3081	GCA	GCACCACTTGGTGGATGATAAAATCCATGCCCGGAGTACGGGCCCGTACAGCATGATCACGCAGCAGCCCCTGGGGGGGAAGGCCCAGTTTGGTGGCCAGCGCTTCGGCGAAATGGAGTGCTGGGCTATGCAGGC	GTACATTATG	2	3	2	278
M00970:52:000000000-KDLMY:1:2112:13905:24200	9	rpoB_2	PSS	G	0	G	3081	GCA	GCACCACTTGGTGGATGATAAAATCCATGCCCGGAGTACGGGCCCGTACAGCATGATCACGCAGCAGCCTCTGGGGGGGAAGGCCCAGTTTGGTGGCCAGCGCTTCGGCGAAATGGAGTGCTGGGCTATGCAGGC	GTACATTATG	2	3	2	272
M00970:52:000000000-KDLMY:1:2112:13910:24218	9	rpoB_2	PSS	G	0	G	3081	GCA	GCACCACTTGGTGGATGATAAAATCCATGCCCGGAGTACGGGCCCGTACAGCATGATCACGCAGCAGCCTCTGGGGGGGAAGGCCCAGTTTGGTGGCCAGCGCTTCGGCGAAATGGAGTGCTGGGCTATGCAGGC	GTACATTATG	2	3	2	272
M00970:52:000000000-KDLMY:1:2113:13956:16013	9	rpoB_2	PSS	G	0	G	3081	GCA	GCACCACTTGGTGGATGATAAAATCCATGCCCGGAGTACGGGCCCGTACAGCATGATCACGCAGCAGCCCCTGGGGGGGAAGGCCCAGTTTGGTGGCCAGCGCTTCGGCGAAATGGAGTGCTGGGCTATGCAGGC	GTACATTATG	2	3	2	274
M00970:52:000000000-KDLMY:1:2113:13974:16016	9	rpoB_2	PSS	G	0	G	3081	GCA	GCACCACTTGGTGGATGATAAAATCCATGCCCGGAGTACGGGCCCGTACAGCATGATCACGCAGCAGCCCCTGGGGGGGAAGGCCCAGTTTGGTGGCCAGCGCTTCGGCGAAATGGAGTGCTGGGCTATGCAGGC	GTACATTATG	2	3	2	274
M00970:52:000000000-KDLMY:1:2105:15881:18351	9	rpoB_2	PSS	C	0	C	3084	CCA	CCACTTGGTGGATGATAAAATCCATGCCCGGAGTACGGGCCCGTACAGCATGATCACGCAGCAGCCCCTGGGGGGGAAGGCCCAGTTTGGTGGCCAGCGCTTCGGCGAAATGGAGTGCTGGGCTATGCAGGCTTA	CATTATGAAG	0	2	4	248
M00970:52:000000000-KDLMY:1:2105:15864:18358	9	rpoB_2	PSS	C	0	C	3084	CCA	CCACTTGGTGGATGATAAAATCCATGCCCGGAGTACGGGCCCGTACAGCATGATCACGCAGCAGCCCCTGGGGGGGAAGGCCCAGTTTGGTGGCCAGCGCTTCGGCGAAATGGAGTGCTGGGCTATGCAGGCTTA	CATTATGAAG	0	2	4	252
M00970:52:000000000-KDLMY:1:1101:21753:6643	9	rpoB_2	PSS	C	0	C	3087	CTT	CTTGGTGGATGATAAAATCCATGCCCGGAGTACGGGCCCGTACAGCATGATCACGCAGCAGCCCCTGGGGGGGAAGGCCCAGTTTGGTGGCCAGCGCTTCGGCGAAATGGAGTGCTGGGCTATGCAGGCTTATGG	TATGAAGCTG	0	0	1	254
M00970:52:000000000-KDLMY:1:1101:21743:6659	9	rpoB_2	PSS	C	0	C	3087	CTT	CTTGGTGGATGATAAAATCCATGCCCGGAGTACGGGCCCGTACAGCATGATCACGCAGCAGCCCCTGGGGGGGAAGGCCCAGTTTGGTGGCCAGCGCTTCGGCGAAATGGAGTGCTGGGCTATGCAGGCTTATGG	TATGAAGCTG	0	0	1	254
M00970:52:000000000-KDLMY:1:1101:4374:10827	9	rpoB_2	PSS	C	0	C	3087	CTT	CTTGGTGGATGATAAAATCCATGCCCGGAGTACGGGCCCGTACAGCATGATCACGCAGCAGCCCCTGGGGGGGAAGGCCCAGTTTGGTGGCCAGCGCTTCGGCGAAATGGAGTGCTGGGCTATGCAGGCTTATGG	TATGAAGCTG	0	0	1	269
M00970:52:000000000-KDLMY:1:1101:10270:11563	9	rpoB_2	PSS	C	0	C	3087	CTT	CTTGGTGGATGATAAAATCCATGCCCGGAGTACGGGCCCGTACAGCATGATCACGCAGCAGCCCCTGGGGGGGAAGGCCCAGTTTGGTGGCCAGCGCTTCGGCGAAATGGAGTGCTGGGCTATGCAGGCTTATGG	TATGAAGCTG	0	0	1	275
M00970:52:000000000-KDLMY:1:1101:10263:11581	9	rpoB_2	PSS	C	0	C	3087	CTT	CTTGGTGGATGATAAAATCCATGCCCGGAGTACGGGCCCGTACAGCATGATCACGCAGCAGCCCCTGGGGGGGAAGGCCCAGTTTGGTGGCCAGCGCTTCGGCGAAATGGAGTGCTGGGCTATGCAGGCTTATGG	TATGAAGCTG	0	0	1	275
M00970:52:000000000-KDLMY:1:1101:12755:12250	9	rpoB_2	PSS	C	0	C	3087	CTT	CTTGGTGGATGATAAAATCCATGCCCGGAGTACGGGCCCGTACAGCATGATCACGCAGCAGCCCCTGGGGGGGAAGGCCCAGTTTGGTGGCCAGCGCTTCGGCGAAATGGAGTGCTGGGCTATGCAGGCTTATGG	TATGAAGCTG	0	0	1	228
M00970:52:000000000-KDLMY:1:1102:28636:19967	9	rpoB_2	PSS	C	0	C	3087	CTT	CTTGGTGGATGATAAAATCCATGCCCGGAGTACGGGCCCGTACAGCATGATCACGCAGCAGCCCCTGGGGGGGAAGGCCCAGTTTGGTGGCCAGCGCTTCGGCGAAATGGAGTGCTGGGCTATGCAGGCTTATGG	TATGAAGCTG	0	0	1	284
M00970:52:000000000-KDLMY:1:1102:11612:25977	9	rpoB_2	PSS	C	0	C	3087	CTT	CTTGGTGGATGATAAAATCCATGCCCGGAGTACGGGCCCGTACAGCATGATCACGCAGCAGCCCCTGGGGGGGAAGGCCCAGTTTGGTGGCCAGCGCTTCGGCGAAATGGAGTGCTGGGCTATGCAGGCTTATGG	TATGAAGCTG	0	0	1	254
M00970:52:000000000-KDLMY:1:1103:6877:15108	9	rpoB_2	PSS	C	0	C	3087	CTT	CTTGGTGGATGATAAAATCCATGCCCGGAGTACGGGCCCGTACAGCATGATCACGCAGCAGCCCCTGGGGGGGAAGGCCCAGTTTGGTGGCCAGCGCTTCGGCGAAATGGAGTGCTGGGCTATGCAGGCTTATGG	TATGAAGCTG	0	0	1	274
M00970:52:000000000-KDLMY:1:1103:6891:15122	9	rpoB_2	PSS	C	0	C	3087	CTT	CTTGGTGGATGATAAAATCCATGCCCGGAGTACGGGCCCGTACAGCATGATCACGCAGCAGCCCCTGGGGGGGAAGGCCCAGTTTGGTGGCCAGCGCTTCGGCGAAATGGAGTGCTGGGCTATGCAGGCTTATGG	TATGAAGCTG	0	0	1	270
M00970:52:000000000-KDLMY:1:1105:23891:12111	9	rpoB_2	PSS	C	0	C	3087	CTT	CTTGGTGGATGATAAAATCCATGCCCGGAGTACGGGCCCGTACAGCATGATCACGCAGCAGCCCCTGGGGGGGAAGGCCCAGTTTGGTGGCCAGCGCTTCGGCGAAATGGAGTGCTGGGCTATGCAGGCTTATGG	TATGAAGCTG	0	0	1	254
M00970:52:000000000-KDLMY:1:1105:13095:26890	9	rpoB_2	PSS	C	0	C	3087	CTT	CTTGGTGGATGATAAAATCCATGCCCGGAGTACGGGCCCGTACAGCATGATCACGCAGCAGCCCCTGGGGGGGAAGGCCCAGTTTGGTGGCCAGCGCTTCGGCGAAATGGAGTGCTGGGCTATGCAGGCTTATGG	TATGAAGCTG	0	0	1	252
M00970:52:000000000-KDLMY:1:1105:21250:27689	9	rpoB_2	PSS	C	0	C	3087	CTT	CTTGGTGGATGATAAAATCCATGCCCGGAGTACGGGCCCGTACAGCATGATCACGCAGCAGCCCCTGGGGGGGAAGGCCCAGTTTGGTGGCCAGCGCTTCGGCGAAATGGAGTGCTGGGCTATGCAGGCTTATGG	TATGAAGCTG	0	0	1	274
M00970:52:000000000-KDLMY:1:1106:25970:14159	9	rpoB_2	PSS	C	0	C	3087	CTT	CTTGGTGGATGATAAAATCCATGCCCGGAGTACGGGCCCGTACAGCATGATCACGCAGCAGCCCCTGGGGGGGAAGGCCCAGTTTGGTGGCCAGCGCTTCGGCGAAATGGAGTGCTGGGCTATGCAGGCTTATGG	TATGAAGCTG	0	0	1	254
M00970:52:000000000-KDLMY:1:1107:6097:18525	9	rpoB_2	PSS	C	0	C	3087	CTT	CTTGGTGGATGATAAAATCCATGCCCGGAGTACGGGCCCGTACAGCATGATCACGCAGCAGCCCCTGGGGGGGAAGGCCCAGTTTGGTGGCCAGCGCTTCGGCGAAATGGAGTGCTGGGCTATGCAGGCTTATGG	TATGAAGCTG	0	0	1	274
M00970:52:000000000-KDLMY:1:1108:19174:8375	9	rpoB_2	PSS	C	0	C	3087	CTT	CTTGGTGGATGATAAAATCCATGCCCGGAGTACGGGCCCGTACAGCATGATCACGCAGCAGCCCCTGGGGGGGAAGGCCCAGTTTGGTGGCCAGCGCTTCGGCGAAATGGAGTGCTGGGCTATGCAGGCTTATGG	TATGAAGCTG	0	0	1	254
M00970:52:000000000-KDLMY:1:1109:27175:9770	9	rpoB_2	PSS	C	0	C	3087	CTT	CTTGGTGGATGATAAAATCCATGCCCGGAGTACGGGCCCGTACAGCATGATCACGCAGCAGCCCCTGGGGGGGAAGGCCCAGTTTGGTGGCCAGCGCTTCGGCGAAATGGAGTGCTGGGCTATGCAGGCTTATGG	TATGAAGCTG	0	0	1	254
M00970:52:000000000-KDLMY:1:1109:20449:12738	9	rpoB_2	PSS	C	0	C	3087	CTT	CTTGGTGGATGATAAAATCCATGCCCGGAGTACGGGCCCGTACAGCATGATCACGCAGCAGCCCCTGGGGGGGAAGGCCCAGTTTGGTGGCCAGCGCTTCGGCGAAATGGAGTGCTGGGCTATGCAGGCTTATGG	TATGAAGCTG	0	0	1	254
M00970:52:000000000-KDLMY:1:1110:5721:6847	9	rpoB_2	PSS	C	0	C	3087	CTT	CTTGGTGGATGATAAAATCCATGCCCGGAGTACGGGCCCGTACAGCATGATCACGCAGCAGCCCCTGGGGGGGAAGGCCCAGTTTGGTGGCCAGCGCTTCGGCGAAATGGAGTGCTGGGCTATGCAGGCTTATGG	TATGAAGCTG	0	0	1	254
M00970:52:000000000-KDLMY:1:1110:25166:16880	9	rpoB_2	PSS	C	0	C	3087	CTT	CTTGGTGGATGATAAAATCCATGCCCGGAGTACGGGCCCGTACAGCATGATCACGCAGCAGCCCCTGGGGGGGAAGGCCCAGTTTGGTGGCCAGCGCTTCGGCGAAATGGAGTGCTGGGCTATGCAGGCTTATGG	TATGAAGCTG	0	0	1	254
M00970:52:000000000-KDLMY:1:1110:20010:23220	9	rpoB_2	PSS	C	0	C	3087	CTT	CTTGGTGGATGATAAAATCCATGCCCGGAGTACGGGCCCGTACAGCATGATCACGCAGCAGCCCCTGGGGGGGAAGGCCCAGTTTGGTGGCCAGCGCTTCGGCGAAATGGAGTGCTGGGCTATGCAGGCTTATGG	TATGAAGCTG	0	0	1	254
M00970:52:000000000-KDLMY:1:1111:15289:8421	9	rpoB_2	PSS	C	0	C	3087	CTT	CTTGGTGGATGATAAAATCCATGCCCGGAGTACGGGCCCGTACAGCATGATCACGCAGCAGCCCCTGGGGGGGAAGGCCCAGTTTGGTGGCCAGCGCTTCGGCGAAATGGAGTGCTGGGCTATGCAGGCTTATGG	TATGAAGCTG	0	0	1	254
M00970:52:000000000-KDLMY:1:1111:16864:24142	9	rpoB_2	PSS	C	0	C	3087	CTT	CTTGGTGGATGATAAAATCCATGCCCGGAGTACGGGCCCGTACAGCATGATCACGCAGCAGCCCCTGGGGGGGAAGGCCCAGTTTGGTGGCCAGCGCTTCGGCGAAATGGAGTGCTGGGCTATGCAGGCTTATGG	TATGAAGCTG	0	0	1	246
M00970:52:000000000-KDLMY:1:1112:24634:18084	9	rpoB_2	PSS	C	0	C	3087	CTT	CTTGGTGGATGATAAAATCCATGCCCGGAGTACGGGCCCGTACAGCATGATCACGCAGCAGCCCCTGGGGGGGAAGGCCCAGTTTGGTGGCCAGCGCTTCGGCGAAATGGAGTGCTGGGCTATGCAGGCTTATGG	TATGAAGCTG	0	0	1	274
M00970:52:000000000-KDLMY:1:1113:13847:4425	9	rpoB_2	PSS	C	0	C	3087	CTT	CTTGGTGGATGATAAAATCCATGCCCGGAGTACGGGCCCGTACAGCATGATCACGCAGCAGCCCCTGGGGGGGAAGGCCCAGTTTGGTGGCCAGCGCTTCGGCGAAATGGAGTGCTGGGCTATGCAGGCTTATGG	TATGAAGCTG	0	0	1	250
M00970:52:000000000-KDLMY:1:1113:13828:4426	9	rpoB_2	PSS	C	0	C	3087	CTT	CTTGGTGGATGATAAAATCCATGCCCGGAGTACGGGCCCGTACAGCATGATCACGCAGCAGCCCCTGGGGGGGAAGGCCCAGTTTGGTGGCCAGCGCTTCGGCGAAATGGAGTGCTGGGCTATGCAGGCTTATGG	TATGAAGCTG	0	0	1	254
M00970:52:000000000-KDLMY:1:1113:16474:6577	9	rpoB_2	PSS	C	0	C	3087	CTT	CTTGGTGGATGATAAAATCCATGCCCGGAGTACGGGCCCGTACAGCATGATCACGCAGCAGCCCCTGGGGGGGAAGGCCCAGTTTGGTGGCCAGCGCTTCGGCGAAATGGAGTGCTGGGCTATGCAGGCTTATGG	TATGAAGCTG	0	0	1	254
M00970:52:000000000-KDLMY:1:1113:25158:12578	9	rpoB_2	PSS	C	0	C	3087	CTT	CTTGGTGGATGATAAAATCCATGCCCGGAGTACGGGCCCGTACAGCATGATCACGCAGCAGCCCCTGGGGGGGAAGGCCCAGTTTGGTGGCCAGCGCTTCGGCGAAATGGAGTGCTGGGCTATGCAGGCTTATGG	TATGAAGCTG	0	0	1	276
M00970:52:000000000-KDLMY:1:1114:4812:8073	9	rpoB_2	PSS	C	0	C	3087	CTT	CTTGGTGGATGATAAAATCCATGCCCGGAGTACGGGCCCGTACAGCATGATCACGCAGCAGCCCCTGGGGGGGAAGGCCCAGTTTGGTGGCCAGCGCTTCGGCGAAATGGAGTGCTGGGCTATGCAGGCTTATGG	TATGAAGCTG	0	0	1	274
M00970:52:000000000-KDLMY:1:2101:19136:6224	9	rpoB_2	PSS	C	0	C	3087	CTT	CTTGGTGGATGATAAAATCCATGCCCGGAGTACGGGCCCGTACAGCATGATCACGCAGCAGCCCCTGGGGGGGAAGGCCCAGTTTGGTGGCCAGCGCTTCGGCGAAATGGAGTGCTGGGCTATGCAGGCTTATGG	TATGAAGCTG	0	0	1	274
M00970:52:000000000-KDLMY:1:2102:23835:15575	9	rpoB_2	PSS	C	0	C	3087	CTT	CTTGGTGGATGATAAAATCCATGCCCGGAGTACGGGCCCGTACAGCATGATCACGCAGCAGCCCCTGGGGGGGAAGGCCCAGTTTGGTGGCCAGCGCTTCGGCGAAATGGAGTGCTGGGCTATGCAGGCTTATGG	TATGAAGCTG	0	0	1	274
M00970:52:000000000-KDLMY:1:2103:16830:8016	9	rpoB_2	PSS	C	0	C	3087	CTT	CTTGGTGGATGATAAAATCCATGCCCGGAGTACGGGCCCGTACAGCATGATCACGCAGCAGCCCCTGGGGGGGAAGGCCCAGTTTGGTGGCCAGCGCTTCGGCGAAATGGAGTGCTGGGCTATGCAGGCTTATGG	TATGAAGCTG	0	0	1	254
M00970:52:000000000-KDLMY:1:2103:23685:15685	9	rpoB_2	PSS	C	0	C	3087	CTT	CTTGGTGGATGATAAAATCCATGCCCGGAGTACGGGCCCGTACAGCATGATCACGCAGCAGCCCCTGGGGGGGAAGGCCCAGTTTGGTGGCCAGCGCTTCGGCGAAATGGAGTGCTGGGCTATGCAGGCTTATGG	TATGAAGCTG	0	0	1	254
M00970:52:000000000-KDLMY:1:2104:24070:8986	9	rpoB_2	PSS	C	0	C	3087	CTT	CTTGGTGGATGATAAAATCCATGCCCGGAGTACGGGCCCGTACAGCATGATCACGCAGCAGCCCCTGGGGGGGAAGGCCCAGTTTGGTGGCCAGCGCTTCGGCGAAATGGAGTGCTGGGCTATGCAGGCTTATGG	TATGAAGCTG	0	0	1	274
M00970:52:000000000-KDLMY:1:2104:12837:12357	9	rpoB_2	PSS	C	0	C	3087	CTT	CTTGGTGGATGATAAAATCCATGCCCGGAGTACGGGCCCGTACAGCATGATCACGCAGCAGCCCCTGGGGGGGAAGGCCCAGTTTGGTGGCCAGCGCTTCGGCGAAATGGAGTGCTGGGCTATGCAGGCTTATGG	TATGAAGCTG	0	0	1	254
M00970:52:000000000-KDLMY:1:2104:12860:12365	9	rpoB_2	PSS	C	0	C	3087	CTT	CTTGGTGGATGATAAAATCCATGCCCGGAGTACGGGCCCGTACAGCATGATCACGCAGCAGCCCCTGGGGGGGAAGGCCCAGTTTGGTGGCCAGCGCTTCGGCGAAATGGAGTGCTGGGCTATGCAGGCTTATGG	TATGAAGCTG	0	0	1	250
M00970:52:000000000-KDLMY:1:2104:8789:13355	9	rpoB_2	PSS	C	0	C	3087	CTT	CTTGGTGGATGATAAAATCCATGCCCGGAGTACGGGCCCGTACAGCATGATCACGCAGCAGCCCCTGGGGGGGAAGGCCCAGTTTGGTGGCCAGCGCTTCGGCGAAATGGAGTGCTGGGCTATGCAGGCTTATGG	TATGAAGCTG	0	0	1	212
M00970:52:000000000-KDLMY:1:2105:3510:11739	9	rpoB_2	PSS	C	0	C	3087	CTT	CTTGGTGGATGATAAAATCCATGCCCGGAGTACGGGCCCGTACAGCATGATCACGCAGCAGCCCCTGGGGGGGAAGGCCCAGTTTGGTGGCCAGCGCTTCGGCGAAATGGAGTGCTGGGCTATGCAGGCTTATGG	TATGAAGCTG	0	0	1	274
M00970:52:000000000-KDLMY:1:2106:19029:2872	9	rpoB_2	PSS	C	0	C	3087	CTT	CTTGGTGGATGATAAAATCCATGCCCGGAGTACGGGCCCGTACAGCATGATCACGCAGCAGCCCCTGGGGGGGAAGGCCCAGTTTGGTGGCCAGCGCTTCGGCGAAATGGAGTGCTGGGCTATGCAGGCTTATGG	TATGAAGCTG	0	0	1	254
M00970:52:000000000-KDLMY:1:2106:12743:11038	9	rpoB_2	PSS	C	0	C	3087	CTT	CTTGGTGGATGATAAAATCCATGCCCGGAGTGCGGGCCCGTACAGCATGATCACGCAGCAGCCCCTGGGGGGGAAGGCCCAGTTTGGTGGCCAGCGCTTCGGCGAAATGGAGTGCTGGGCTATGCAGGCTTATGG	TATGAAGCTG	0	0	1	272
M00970:52:000000000-KDLMY:1:2107:13043:7905	9	rpoB_2	PSS	C	0	C	3087	CTT	CTTGGTGGATGATAAAATCCATGCCCGGAGTACGGGCCCGTACAGCATGATCACGCAGCAGCCCCTGGGGGGGAAGGCCCAGTTTGGTGGCCAGCGCTTCGGCGAAATGGAGTGCTGGGCTATGCAGGCTTATGG	TATGAAGCTG	0	0	1	212
M00970:52:000000000-KDLMY:1:2107:11203:22910	9	rpoB_2	PSS	C	0	C	3087	CTT	CTTGGTGGATGATAAAATCCATGCCCGGAGTACGGGCCCGTACAGCATGATCACGCAGCAGCCCCTGGGGGGGAAGGCCCAGTTTGGTGGCCAGCGCTTCGGCGAAATGGAGTGCTGGGCTATGCAGGCTTATGG	TATGAAGCTG	0	0	1	274
M00970:52:000000000-KDLMY:1:2107:11181:22925	9	rpoB_2	PSS	C	0	C	3087	CTT	CTTGGTGGATGATAAAATCCATGCCCGGAGTACGGGCCCGTACAGCATGATCACGCAGCAGCCCCTGGGGGGGAAGGCCCAGTTTGGTGGCCAGCGCTTCGGCGAAATGGAGTGCTGGGCTATGCAGGCTTATGG	TATGAAGCTG	0	0	1	274
M00970:52:000000000-KDLMY:1:2108:14541:5759	9	rpoB_2	PSS	C	0	C	3087	CTT	CTTGGTGGATGATAAAATCCATGCCCGGAGTACGGGCCCGTACAGCATGATCACGCAGCAGCCCCTGGGGGGGAAGGCCCAGTTTGGTGGCCAGCGCTTCGGCGAAATGGAGTGCTGGGCTATGCAGGCTTATGG	TATGAAGCTG	0	0	1	274
M00970:52:000000000-KDLMY:1:2108:8738:7886	9	rpoB_2	PSS	C	0	C	3087	CTT	CTTGGTGGATGATAAAATCCATGCCCGGAGTACGGGCCCGTACAGCATGATCACGCAGCAGCCCCTGGGGGGGAAGGCCCAGTTTGGTGGCCAGCGCTTCGGCGAAATGGAGTGCTGGGCTATGCAGGCTTATGG	TATGAAGCTG	0	0	1	254
M00970:52:000000000-KDLMY:1:2108:27496:8696	9	rpoB_2	PSS	C	0	C	3087	CTT	CTTGGTGGATGATAAAATCCATGCCCGGAGTACGGGCCCGTACAGCATGATCACGCAGCAGCCCCTGGGGGGGAAGGCCCAGTTTGGTGGCCAGCGCTTCGGCGAAATGGAGTGCTGGGCTATGCAGGCTTATGG	TATGAAGCTG	0	0	1	219
M00970:52:000000000-KDLMY:1:2108:3567:11461	9	rpoB_2	PSS	C	0	C	3087	CTT	CTTGGTGGATGATAAAATCCATGCCCGGAGTACGGGCCCGTACAGCATGATCACGCAGCAGCCCCTGGGGGGGAAGGCCCAGTTTGGTGGCCAGCGCTTCGGCGAAATGGAGTGCTGGGCTATGCAGGCTTATGG	TATGAAGCTG	0	0	1	254
M00970:52:000000000-KDLMY:1:2108:3544:11465	9	rpoB_2	PSS	C	0	C	3087	CTT	CTTGGTGGATGATAAAATCCATGCCCGGAGTACGGGCCCGTACAGCATGATCACGCAGCAGCCCCTGGGGGGGAAGGCCCAGTTTGGTGGCCAGCGCTTCGGCGAAATGGAGTGCTGGGCTATGCAGGCTTATGG	TATGAAGCTG	0	0	1	236
M00970:52:000000000-KDLMY:1:2108:6520:21534	9	rpoB_2	PSS	C	0	C	3087	CTT	CTTGGTGGATGATAAAATCCATGCCCGGAGTACGGGCCCGTACAGCATGATCACGCAGCAGCCCCTGGGGGGGAAGGCCCAGTTTGGTGGCCAGCGCTTCGGCGAAGTGGAGTGCTGGGCTATGCAGGCTTATGG	TATGAAGCTG	0	0	1	272
M00970:52:000000000-KDLMY:1:2111:8377:16260	9	rpoB_2	PSS	C	0	C	3087	CTT	CTTGGTGGATGATAAAATCCATGCCCGGAGTACGGGCCCGTACAGCATGATCACGCAGCAGCCCCTGGGGGGGAAGGCCCAGTTTGGTGGCCAGCGCTTCGGCGAAATGGAGTGCTGGGCTATGCAGGCTTATGG	TATGAAGCTG	0	0	1	274
M00970:52:000000000-KDLMY:1:2112:14382:19654	9	rpoB_2	PSS	C	0	C	3087	CTT	CTTGGTGGATGATAAAATCCATGCCCGGAGTACGGGCCCGTACAGCATGATCACGCAGCAGCCCCTGGGGGGGAAGGCCCAGTTTGGTGGCCAGCGCTTCGGGGAAATGGAGTGCTGGGCTATGCAGGCTTATGG	TATGAAGCTG	0	0	1	252
M00970:52:000000000-KDLMY:1:2113:21056:9554	9	rpoB_2	PSS	C	0	C	3087	CTT	CTTGGTGGATGATAAAATCCATGCCCGGAGTACGGGCCCGTACAGCATGATCACGCAGCAGCCCCTGGGGGGGAAGGCCCAGTTTGGTGGCCAGCGCTTCGGCGAAATGGAGTGCTGGGCTATGCAGGCTTATGG	TATGAAGCTG	0	0	1	212
M00970:52:000000000-KDLMY:1:2113:17444:17450	9	rpoB_2	PSS	C	0	C	3087	CTT	CTTGGTGGATGATAAAATCCATGCCCGGAGTACGGGCCCGTACAGCATGATCACGCAGCAGCCCCTGGGGGGGAAGGCCCAGTTTGGTGGCCAGCGCTTCGGCGAAATGGAGTGCTGGGCTATGCAGGCTTATGG	TATGAAGCTG	0	0	1	254
M00970:52:000000000-KDLMY:1:2113:13004:20565	9	rpoB_2	PSS	C	0	C	3087	CTT	CTTGGTGGATGATAAAATCCATGCCCGGAGTACGGGCCCGTACAGCATGATCACGCAGCAGCCCCTGGGGGGGAAGGCCCAGTTTGGTGGCCAGCGCTTCGGCGAAATGGAGTGCTGGGCTATGCAGGCTTATGG	TATGAAGCTG	0	0	1	254
M00970:52:000000000-KDLMY:1:2113:21318:25614	9	rpoB_2	PSS	C	0	C	3087	CTT	CTTGGTGGATGATAAAATCCATGCCCGGAGTACGGGCCCGTACAGCATGATCACGCAGCAGCCCCTGGGGGGGAAGGCCCAGTTTGGTGGCCAGCGCTTCGGCGAAATGGAGTGCTGGGCTATGCAGGCTTATGG	TATGAAGCTG	0	0	1	274
M00970:52:000000000-KDLMY:1:2114:7459:6818	9	rpoB_2	PSS	C	0	C	3087	CTT	CTTGGTGGATGATAAAATCCATGCCCGGAGTACGGGCCCGTACAGCATGATCACGCAGCAGCCCCTGGGGGGGAAGGCCCAGTTTGGTGGCCAGCGCTTCGGCGAAATGGAGTGCTGGGCTATGCAGGCTTATGG	TATGAAGCTG	0	0	1	274
M00970:52:000000000-KDLMY:1:2114:10095:7129	9	rpoB_2	PSS	C	0	C	3087	CTT	CTTGGTGGATGATAAAATCCATGCCCGGAGTACGGGCCCGTACAGCATGATCACGCAGCAGCCCCTGGGGGGGAAGGCCCAGTTTGGTGGCCAGCGCTTCGGCGAAATGGAGTGCTGGGCTATGCAGGCTTATGG	TATGAAGCTG	0	0	1	254
M00970:52:000000000-KDLMY:1:2114:15693:8186	9	rpoB_2	PSS	C	0	C	3087	CTT	CTTGGTGGATGATAAAATCCATGCCCGGAGTACGGGCCCGTACAGCATGATCACGCAGCAGCCCCTGGGGGGGAAGGCCCAGTTTGGTGGCCAGCGCTTCGGCGAAATGGAGTGCTGGGCTATGCAGGCTTATGG	TATGAAGCTG	0	0	1	254
M00970:52:000000000-KDLMY:1:2114:15988:8885	9	rpoB_2	PSS	C	0	C	3087	CTT	CTTGGTGGATGATAAAATCCATGCCCGGAGTACGGGCCCGTACAGCATGACCACGCAGCAGCCCCTGGGGGGGAAGGCCCAGTTTGGTGGCCAGCGCTTCGGCGAAATGGAGTGCTGGGCTATGCAGGCTTATGG	TATGAAGCTG	0	0	1	275
M00970:52:000000000-KDLMY:1:2114:21931:11776	9	rpoB_2	PSS	C	0	C	3087	CTT	CTTGGTGGATGATAAAATCCATGCCCGGAGTACGGGCCCGTACAGCATGATCACGCAGCAGCCCCTGGGGGGGAAGGCCCAGTTTGGTGGCCAGCGCTTCGGCGAAATGGAGTGCTGGGCTATGCAGGCTTATGG	TATGAAGCTG	0	0	1	254
M00970:52:000000000-KDLMY:1:2114:21916:11786	9	rpoB_2	PSS	C	0	C	3087	CTT	CTTGGTGGATGATAAAATCCATGCCCGGAGTACGGGCCCGTACAGCATGATCACGCAGCAGCCCCTGGGGGGGAAGGCCCAGTTTGGTGGCCAGCGCTTCGGCGAAATGGAGTGCTGGGCTATGCAGGCTTATGG	TATGAAGCTG	0	0	1	254
M00970:52:000000000-KDLMY:1:2114:21937:11794	9	rpoB_2	PSS	C	0	C	3087	CTT	CTTGGTGGATGATAAAATCCATGCCCGGAGTACGGGCCCGTACAGCATGATCACGCAGCAGCCCCTGGGGGGGAAGGCCCAGTTTGGTGGCCAGCGCTTCGGCGAAATGGAGTGCTGGGCTATGCAGGCTTATGG	TATGAAGCTG	0	0	1	254
M00970:52:000000000-KDLMY:1:2114:9398:14895	9	rpoB_2	PSS	C	0	C	3087	CTT	CTTGGTGGATGATAAAATCCATGCCCGGAGTACGGGCCCGTACAGCATGATCACGCAGCAGCCCCTGGGGGGGAAGGCCCAGTTTGGTGGCCAGCGCTTCGGCGAAATGGAGTGCTGGGCTATGCAGGCTTATGG	TATGAAGCTG	0	0	1	254
M00970:52:000000000-KDLMY:1:1101:15850:13370	9	rpoB_2	PSS	T	0	T	3092	TGG	TGGATGATAAAATCCATGCCCGGAGTACGGGCCCGTACAGCATGATCACGCAGCAGCCCCTGGGGGGGAAGGCCCAGTTTGGTGGCCAGCGCTTCGGCGAAATGGAGTGCTGGGCTATGCAGGCTTATGGTGCCG	AGCTGCACCA	0	0	0	274
M00970:52:000000000-KDLMY:1:1101:15859:13386	9	rpoB_2	PSS	T	0	T	3092	TGG	TGGATGATAAAATCCATGCCCGGAGTACGGGCCCGTACAGCATGATCACGCAGCAGCCCCTGGGGGGGAAGGCCCAGTTTGGTGGCCAGCGCTTCGGCGAAATGGAGTGCTGGGCTATGCAGGCTTATGGTGCCG	AGCTGCACCA	0	0	0	274
M00970:52:000000000-KDLMY:1:1102:9265:27024	9	rpoB_2	PSS	T	0	T	3092	TGG	TGGATGATAAAATCCATGCCCGGAGTACGGGCCCGTACAGCATGATCACGCAGCAGCCCCTGGGGGGGAAGGCCCAGTTTGGTGGCCAGCGCTTCGGCGAAATGGAGTGCTGGGCTATGCAGGCTTATGGTGCCG	AGCTGCACCA	0	0	0	270
M00970:52:000000000-KDLMY:1:1104:25268:24845	9	rpoB_2	PSS	T	0	T	3092	TGG	TGGATGATAAAATCCATGCCCGGAGTACGGGCCCGTACAGCATGATCACGCAGCAGCCCCTGGGGGGGAAGGCCCAGTTTGGTGGCCAGCGCTTCGGCGAAATGGAGTGCTGGGCTATGCAGGCTTATGGTGCCG	AGCTGCACCA	0	0	0	210
M00970:52:000000000-KDLMY:1:1104:25285:24851	9	rpoB_2	PSS	T	0	T	3092	TGG	TGGATGATAAAATCCATGCCCGGAGTACGGGCCCGTACAGCATGATCACGCAGCAGCCCCTGGGGGGGAAGGCCCAGTTTGGTGGCCAGCGCTTCGGCGAAATGGAGTGCTGGGCTATGCAGGCTTATGGTGCCG	AGCTGCACCA	0	0	0	212
M00970:52:000000000-KDLMY:1:2110:14848:20221	9	rpoB_2	PSS	T	0	T	3092	TGG	TGGATGATAAAATCCATGCCCGGAGTACGGGCCCGTACAGCATGATCACGCAGCAGCCCCTGGGGGGGAAGGCCCAGTTTGGTGGCCAGCGCTTCGGCGAAATGGAGTGCTGGGCTATGCAGGCTTATGGTGCCG	AGCTGCACCA	0	0	0	274
M00970:52:000000000-KDLMY:1:1109:5631:18822	9	rpoB_2	PSS	G	0	G	3097	GAT	GATAAAATCCATGCCCGGAGTACGGGCCCGTACAGCATGATCACGCAGCAGCCCCTGGGGGGGAAGGCCCAGTTTGGTGGCCAGCGCTTCGGCGAAATGGAGTGCTGGGCTATGCAGGCTTATGGTGCCGCGTAT	CACCACTTGG	0	0	0	274
M00970:52:000000000-KDLMY:1:2104:20878:24788	9	rpoB_2	PSS	G	0	G	3097	GAT	GATAAAATCCATGCCCGGAGTACGGGCCCGTACAGCATGATCACGCAGCAGCCCCTGGGGGGGAAGGCCCAGTTTGGTGGCCAGCGCTTCGGCGAAATGGAGTGCTGGGCTATGCAGGCTTATGGTGCCGCGTAT	CACCACTTGG	0	0	0	274
M00970:52:000000000-KDLMY:1:1108:22014:12422	9	rpoB_2	PSS	A	0	A	3098	ATA	ATAAAATCCATGCCCGGAGTACGGGCCCGTACAGCATGATCACGCAGCAGCCCCTGGGGGGGAAGGCCCAGTTTGGTGGCCAGCGCTTCGGCGAAATGGAGTGCTGGGCTATGCAGGCTTATGGTGCCGCGTATA	ACCACTTGGT	0	0	0	254
M00970:52:000000000-KDLMY:1:2113:29337:14848	9	rpoB_2	PSS	A	0	A	3101	AAA	AAATCCATGCCCGGAGTACGGGCCCGTACAGCATGATCACGCAGCAGCCCCTGGGGGGGAAGGCCCAGTTTGGTGGCCAGCGCTTCGGCGAAATGGAGTGCTGGGCTATGCAGGCTTATGGTGCCGCGTATACTC	ACTTGGTGGA	0	0	0	254
M00970:52:000000000-KDLMY:1:2113:29317:14850	9	rpoB_2	PSS	A	0	A	3101	AAA	AAATCCATGCCCGGAGTACGGGCCCGTACAGCATGATCACGCAGCAGCCCCTGGGGGGGAAGGCCCAGTTTGGTGGCCAGCGCTTCGGCGAAATGGAGTGCTGGGCTATGCAGGCTTATGGTGCCGCGTATACTC	ACTTGGTGGA	0	0	0	254
M00970:52:000000000-KDLMY:1:1105:8708:25140	9	rpoB_2	PSS	A	0	A	3103	ATC	ATCCATGCCCGGAGTACGGGCCCGTACAGCATGATCACGCAGCAGCCCCTGGGGGGGAAGGCCCAGTTTGGTGGCCAGCGCTTCGGCGAAATGGAGTGCTGGGCTATGCAGGCTTATGGTGCCGCGTATACTCTG	TTGGTGGATG	0	0	0	274
M00970:52:000000000-KDLMY:1:1106:21343:4928	9	rpoB_2	PSS	A	0	A	3103	ATC	ATCCATGCCCGGAGTACGGGCCCGTACAGCATGATCACGCAGCAGCCCCTGGGGGGGAAGGCCCAGTTTGGTGGCCAGCGCTTCGGCGAAATGGAGTGCTGGGCTATGCAGGCTTATGGTGCCGCGTATACTCTG	TTGGTGGATG	0	0	0	266
M00970:52:000000000-KDLMY:1:1106:27738:12943	9	rpoB_2	PSS	A	0	A	3103	ATC	ATCCATGCCCGGAGTACGGGCCCGTACAGCATGATCACGCAGCAGCCCCTGGGGGGGAAGGCCCAGTTTGGTGGCCAGCGCTTCGGCGAAATGGAGTGCTGGGCTATGCAGGCTTATGGTGCCGCGTATACTCTG	TTGGTGGATG	0	0	0	254
M00970:52:000000000-KDLMY:1:1107:20988:4865	9	rpoB_2	PSS	A	0	A	3103	ATC	ATCCATGCCCGGAGTACGGGCCCGTACAGCATGATCACGCAGCAGCCCCTGGGGGGGAAGGCCCAGTTTGGTGGCCAGCGCTTCGGCGAAATGGAGTGCTGGGCTATGCAGGCTTATGGTGCCGCGTATACTCTG	TTGGTGGATG	0	0	0	274
M00970:52:000000000-KDLMY:1:1107:26862:8226	9	rpoB_2	PSS	A	0	A	3103	ATC	ATCCATGCCCGGAGTACGGGCCCGTACAGCATGATCACGCAGCAGCCCCTGGGGGGGAAGGCCCAGTTTGGTGGCCAGCGCTTCGGCGCAATGGAGTGCTGGGCTATGCAGGCTTATGGTGCCGCGTATACTCTG	TTGGTGGATG	0	0	0	272
M00970:52:000000000-KDLMY:1:1111:14931:20394	9	rpoB_2	PSS	A	0	A	3103	ATC	ATCCATGCCCGGAGTACGGGCCCGTACAGCATGATCACGCAGCAGCCCCTGGGGGGGAAGGCCCAGTTTGGTGGCCAGCGCTTCGGCGAAATGGAGTGCTGGGCTATGCAGGCTTATGGTGCCGCGTATACTCTG	TTGGTGGATG	0	0	0	274
M00970:52:000000000-KDLMY:1:1114:18055:27133	9	rpoB_2	PSS	A	0	A	3103	ATC	ATCCATGCCCGGAGTACGGGCCCGTACAGCATGATCACGCAGCAGCCCCTGGGGGGGAAGGCCCAGTTTGGTGGCCAGCGCTTCGGCGAAATGGAGTGCTGGGCTATGCAGGCTTATGGTGCCGCGTATACTCTG	TTGGTGGATG	0	0	0	254
M00970:52:000000000-KDLMY:1:2101:9170:20884	9	rpoB_2	PSS	A	0	A	3103	ATC	ATCCATGCCCGGAGTACGGGCCCGTACAGCATGATCACGCAGCAGCCCCTGGGGGGGAAGGCCCAGTTTGGTGGCCAGCGCTTCGGCGAAATGGAGTGCTGGGCTATGCAGGCTTATGGTGCCGCGTATACTCTG	TTGGTGGATG	0	0	0	254
M00970:52:000000000-KDLMY:1:2107:16454:17925	9	rpoB_2	PSS	A	0	A	3103	ATC	ATCCATGCCCGGAGTACGGGCCCGTACAGCATGATCACGCAGCAGCCCCTGGGGGGGAAGGCCCAGTTTGGTGGCCAGCGCTTCGGCGAAATGGAGTGCTGGGCTATGCAGGCTTATGGTGCCGCGTATACTCTG	TTGGTGGATG	0	0	0	254
M00970:52:000000000-KDLMY:1:2109:25212:24073	9	rpoB_2	PSS	A	0	A	3103	ATC	ATCCATGCCCGGAGTACGGGCCCGTACAGCATGATCACGCAGCAGCCCCTGGGGGGGAAGGCCCAGTTTGGTGGCCAGCGCTTCGGCGAAATGGAGTGCTGGGCTATGCAGGCTTATGGTGCCGCGTATACTCTG	TTGGTGGATG	0	0	0	274
M00970:52:000000000-KDLMY:1:2111:9131:6555	9	rpoB_2	PSS	A	0	A	3103	ATC	ATCCATGCCCGGAGTACGGGCCCGTACAGCATGATCACGCAGCAGCCCCTGGGGGGGAAGGCCCAGTTTGGTGGCCAGCGCTTCGGCGAAATGGAGTGCTGGGCTATGCAGGCTTATGGTGCCGCGTATACTCTG	TTGGTGGATG	0	0	0	212
M00970:52:000000000-KDLMY:1:2112:14838:6286	9	rpoB_2	PSS	A	0	A	3103	ATC	ATCCATGCCCGGAGTACGGGCCCGTACAGCATGATCACGCAGCAGCCCCTGGGGGGGAAGGCCCAGTTTGGTGGCCAGCGCTTCGGCGAAATGGAGTGCTGGGCTATGCAGGCTTATGGTGCCGCGTATACTCTG	TTGGTGGATG	0	0	0	254
M00970:52:000000000-KDLMY:1:2113:14590:6224	9	rpoB_2	PSS	A	0	A	3103	ATC	ATCCATGCCCGGAGTACGGGCCCGTACAGCATGATCACGCAGCAGCCCCTGGGGGGGAAGGCCCAGTTTGGTGGCCAGCGCTTCGGCGAAATGGAGTGCTGGGCTATGCAGGCTTATGGTGCCGCGTATACTCTG	TTGGTGGATG	0	0	0	274
M00970:52:000000000-KDLMY:1:1101:17696:20901	9	rpoB_2	PSS	C	0	C	3105	CCA	CCATGCCCGGAGTACGGGCCCGTACAGCATGATCACGCAGCAGCCCCTGGGGGGGAAGGCCCAGTTTGGTGGCCAGCGCTTCGGCGAAATGGAGTGCTGGGCTATGCAGGCTTATGGTGCCGCGTATACTCTGCA	GGTGGATGAT	0	6	0	274
M00970:52:000000000-KDLMY:1:1102:7041:4464	9	rpoB_2	PSS	C	0	C	3105	CCA	CCATGCCCGGAGTACGGGCCCGTACAGCATGATCACGCAGCAGCCCCTGGGGGGGAAGGCCCAGTTTGGTGGCCAGCGCTTCGGCGAAATGGAGTGCTGGGCTATGCAGGCTTATGGTGCCGCGTATACTCTGCA	GGTGGATGAT	0	6	0	254
M00970:52:000000000-KDLMY:1:1102:7802:14406	9	rpoB_2	PSS	C	0	C	3105	CCA	CCATGCCCGGAGTACGGGCCCGTACAGCATGATCACGCAGCAGCCCCTGGGGGGGAAGGCCCAGTTTGGTGGCCAGCGCTTCGGCGAAATGGAGTGCTGGGCTATGCAGGCTTATGGTGCCGCGTATACTCTGCA	GGTGGATGAT	0	6	0	277
M00970:52:000000000-KDLMY:1:1102:21888:14406	9	rpoB_2	PSS	C	0	C	3105	CCA	CCATGCCCGGAGTACGGGCCCGTACAGCATGATCACGCAGCAGCCCCTGGGGGGGAAGGCCCAGTTTGGTGGCCAGCGCTTCGGCGAAATGGAGTGCTGGGCTATGCAGGCTTATGGTGCCGCGTATACTCTGCA	GGTGGATGAT	0	6	0	254
M00970:52:000000000-KDLMY:1:1102:16156:21992	9	rpoB_2	PSS	C	0	C	3105	CCA	CCATGCCCGGAGTACGGGCCCGTACAGCATGATCACGCAGCAGCCCCTGGGGGGGAAGGCCCAGTTTGGTGGCCAGCGCTTCGGCGAAATGGAGTGCTGGGCTATGCAGGCTTATGGTGCCGCGTATACTCTGCA	GGTGGATGAT	0	6	0	208
M00970:52:000000000-KDLMY:1:1102:15027:22359	9	rpoB_2	PSS	C	0	C	3105	CCA	CCATGCCCGGAGTACGGGCCCGTACAGCATGATCACGCAGCAGCCCCTGGGGGGGAAGGCCCAGTTTGGTGGCCAGCGCTTCGGCGAAATGGAGTGCTGGGCTATGCAGGCTTATGGTGCCGCGTATACTCTGCA	GGTGGATGAT	0	6	0	284
M00970:52:000000000-KDLMY:1:1103:9342:7149	9	rpoB_2	PSS	C	0	C	3105	CCA	CCATGCCCGGAGTACGGGCCCGTACAGCATGATCACGCAGCAGCCCCTGGGGGGGAAGGCCCAGTTTGGTGGCCAGCGCTTCGGCGAAATGGAGTGCTGGGCTATGCAGGCTTATGGTGCCGCGTATACTCTGCA	GGTGGATGAT	0	6	0	274
M00970:52:000000000-KDLMY:1:1103:22692:15289	9	rpoB_2	PSS	C	0	C	3105	CCA	CCATGCCCGGAGTACGGGCCCGTACAGCATGATCACGCAGCAGCCCCTGGGGGGGAAGGCCCAGTTTGGTGGCCAGCGCTTCGGCGAAATGGAGTGCTGGGCTATGCAGGCTTATGGTGCCGCGTATACTCTGCA	GGTGGATGAT	0	6	0	274
M00970:52:000000000-KDLMY:1:1105:18038:24185	9	rpoB_2	PSS	C	0	C	3105	CCA	CCATGCCCGGAGTACGGGCCCGTACAGCATGATCACGCAGCAGCCCCTGGGGGGGAAGGCCCAGTTTGGTGGCCAGCGCTTCGGCGAAATGGAGTGCTGGGCTATGCAGGCTTATGGTGCCGCGTATACTCTGCA	GGTGGATGAT	0	6	0	272
M00970:52:000000000-KDLMY:1:1105:15968:26598	9	rpoB_2	PSS	C	0	C	3105	CCA	CCATGCCCGGAGTACGGGCCCGTACAGCATGATCACGCAGCAGCCCCTGGGGGGGAAGGCCCAGTTTGGTGGCCAGCGCTTCGGCGAAATGGAGTGCTGGGCTATGCAGGCTTATGGTGCCGCGTATACTCTGCA	GGTGGATGAT	0	6	0	272
M00970:52:000000000-KDLMY:1:1106:5414:9430	9	rpoB_2	PSS	C	0	C	3105	CCA	CCATGCCCGGAGTACGGGCCCGTACAGCATGATCACGCAGCAGCCCCTGGGGGGGAAGGCCCAGTTTGGTGGCCAGCGCTTCGGCGAAATGGAGTGCTGGGCTATGCAGGCTTATGGTGCCGCGTATACTCTGCA	GGTGGATGAT	0	6	0	254
M00970:52:000000000-KDLMY:1:1107:23002:16696	9	rpoB_2	PSS	C	0	C	3105	CCA	CCATGCCCGGAGTACGGGCCCGTACAGCATGATCACGCAGCAGCCCCTGGGGGGGAAGGCCCAGTTTGGTGGCCAGCGCTTCGGCGAAATGGAGTGCTGGGCTATGCAGGCTTATGGTGCCGCGTATACTCTGCA	GGTGGATGAT	0	6	0	254
M00970:52:000000000-KDLMY:1:1107:11800:16797	9	rpoB_2	PSS	C	0	C	3105	CCA	CCATGCCCGGAGTACGGGCCCGTACAGCATGATCACGCAGCAGCCCCTGGGGGGGAAGGCCCAGTTTGGTGGCCAGCGCTTCGGCGAAATGGAGTGCTGGGCTATGCAGGCTTATGGTGCCGCGTATACTCTGCA	GGTGGATGAT	0	6	0	274
M00970:52:000000000-KDLMY:1:1107:11807:16813	9	rpoB_2	PSS	C	0	C	3105	CCA	CCATGCCCGGAGTACGGGCCCGTACAGCATGATCACGCAGCAGCCCCTGGGGGGGAAGGCCCAGTTTGGTGGCCAGCGCTTCGGCGAAATGGAGTGCTGGGCTATGCAGGCTTATGGTGCCGCGTATACTCTGCA	GGTGGATGAT	0	6	0	274
M00970:52:000000000-KDLMY:1:1107:11481:23876	9	rpoB_2	PSS	C	0	C	3105	CCA	CCATGCCCGGAGTACGGGCCCGTACAGCATGATCACGCAGCAGCCCCTGGGGGGGAAGGCCCAGTTTGGTGGCCAGCGCTTCGGCGAAATGGAGTGCTGGGCTATGCAGGCTTATGGTGCCGCGTATACTCTGCA	GGTGGATGAT	0	6	0	274
M00970:52:000000000-KDLMY:1:1107:12010:24222	9	rpoB_2	PSS	C	0	C	3105	CCA	CCATGCCCGGAGTACGGGCCCGTACAGCATGATCACGCAGCAGCCCCTGGGGGGGAAGGCCCAGTTTGGTGGCCAGCGCTTCGGCGAAATGGAGTGCTGGGCTATGCAGGCTTATGGTGCCGCGTATACTCTGCA	GGTGGATGAT	0	6	0	274
M00970:52:000000000-KDLMY:1:1109:12381:9331	9	rpoB_2	PSS	C	0	C	3105	CCA	CCATGCCCGGAGTACGGGCCCGTACAGCATGATCACGCAGCAGCCCCTGGGGGGGAAGGCCCAGTTTGGTGGCCAGCGCTTCGGCGAAATGGAGTGCTGGGCTATGCAGGCTTATGGTGCCGCGTATACTCTGCA	GGTGGATGAT	0	6	0	208
M00970:52:000000000-KDLMY:1:1109:12398:9336	9	rpoB_2	PSS	C	0	C	3105	CCA	CCATGCCCGGAGTACGGGCCCGTACAGCATGATCACGCAGCAGCCCCTGGGGGGGAAGGCCCAGTTTGGTGGCCAGCGCTTCGGCGAAATGGAGTGCTGGGCTATGCAGGCTTATGGTGCCGCGTATACTCTGCA	GGTGGATGAT	0	6	0	208
M00970:52:000000000-KDLMY:1:1109:17954:10258	9	rpoB_2	PSS	C	0	C	3105	CCA	CCATGCCCGGAGTACGGGCCCGTACAGCATGATCACGCAGCAGCCCCTGGGGGGGAAGGCCCAGTTTGGTGGCCAGCGCTTCGGCGAAATGGAGTGCTGGGCTATGCAGGCTTATGGTGCCGCGTATACTCTGCA	GGTGGATGAT	0	6	0	254
M00970:52:000000000-KDLMY:1:1111:17169:19940	9	rpoB_2	PSS	C	0	C	3105	CCA	CCATGCCCGGAGTACGGGCCCGTACAGCATGATCACGCAGCAGCCCCTGGGGGGGAAGGCCCAGTTTGGTGGCCAGCGCTTCGGCGAAATGGAGTGCTGGGCTATGCAGGCTTATGGTGCCGCGTATACTCTGCA	GGTGGATGAT	0	6	0	254
M00970:52:000000000-KDLMY:1:1111:18883:24505	9	rpoB_2	PSS	C	0	C	3105	CCA	CCATGCCCGGAGTACGGGCCCGTACAGCATGATCACGCAGCAGCCCCTGGGGGGGAAGGCCCAGTTTGGTGGCCAGCGCTTCGGCGAAATGGAGTGCTGGGCTATGCAGGCTTATGGTGCCGCGTATACTCTGCA	GGTGGATGAT	0	6	0	272
M00970:52:000000000-KDLMY:1:1112:18211:6493	9	rpoB_2	PSS	C	0	C	3105	CCA	CCATGCCCGGAGTACGGGCCCGTACAGCATGATCACGCAGCAGCCCCTGGGGGGGAAGGCCCAGTTTGGTGGCCAGCGCTTCGGCGAAATGGAGTGCTGGGCTATGCAGGCTTATGGTGCCGCGTATACTCTGCA	GGTGGATGAT	0	6	0	274
M00970:52:000000000-KDLMY:1:1112:16705:25634	9	rpoB_2	PSS	C	0	C	3105	CCA	CCATGCCCGGAGTACGGGCCCGTACAGCATGATCATGCAGCAGCCCCTGGGGGGGAAGGCCCAGTTTGGTGGCCAGCGCTTCGGCGAAATGGAGTGCTGGGCTATGCAGGCTTATGGTGCCGCGTATACTCTGCA	GGTGGATGAT	0	6	0	211
M00970:52:000000000-KDLMY:1:1113:18512:3532	9	rpoB_2	PSS	C	0	C	3105	CCA	CCATGCCCGGAGTACGGGCCCGTACAGCATGATCACGCAGCAGCCCCTGGGGGGGAAGGCCCAGTTTGGTGGCCAGCGCTTCGGCGAAATGGAGTGCTGGGCTATGCAGGCTTATGGTGCCGCGTATACTCTGCA	GGTGGATGAT	0	6	0	244
M00970:52:000000000-KDLMY:1:1113:28390:19155	9	rpoB_2	PSS	C	0	C	3105	CCA	CCATGCCCGGAGTACGGGCCCGTACAGCATGATCACGCAGCAGCCCCTGGGGGGGAAGGCCCAGTTTGGTGGCCAGCGCTTCGGCGAAATGGAGTGCTGGGCTATGCAGGCTTATGGTGCCGCGTATACTCTGCA	GGTGGATGAT	0	6	0	274
M00970:52:000000000-KDLMY:1:1113:9305:27644	9	rpoB_2	PSS	C	0	C	3105	CCA	CCATGCCCGGAGTACGGGCCCGTACAGCATGATCACGCAGCAGCCCCTGGGGGGGAAGGCCCAGTTTGGTGGCCAGCGCTTCGGCGAAATGGAGTGCTGGGCTATGCAGGCTTATGGTGCCGCGTATACTCTGCA	GGTGGATGAT	0	6	0	274
M00970:52:000000000-KDLMY:1:1113:9291:27656	9	rpoB_2	PSS	C	0	C	3105	CCA	CCATGCCCGGAGTACGGGCCCGTACAGCATGATCACGCAGCAGCCCCTGGGGGGGAAGGCCCAGTTTGGTGGCCAGCGCTTCGGCGAAATGGAGTGCTGGGCTATGCAGGCTTATGGTGCCGCGTATACTCTGCA	GGTGGATGAT	0	6	0	274
M00970:52:000000000-KDLMY:1:1114:19502:23143	9	rpoB_2	PSS	C	0	C	3105	CCA	CCATGCCCGGAGTACGGGCCCGTACAGCATGATCACGCAGCAGCCCCTGGGGGGGAAGGCCCAGTTTGGTGGCCAGCGCTTCGGCGAAATGGAGTGCTGGGCTATGCAGGCTTATGGTGCCGCGTATACTCTGCA	GGTGGATGAT	0	6	0	254
M00970:52:000000000-KDLMY:1:1114:19507:23507	9	rpoB_2	PSS	C	0	C	3105	CCA	CCATGCCCGGAGTACGGGCCCGTACAGCATGATCACGCAGCAGCCCCTGGGGGGGAAGGCCCAGTTTGGTGGCCAGCGCTTCGGCGAAATGGAGTGCTGGGCTATGCAGGCTTATGGTGCCGCGTATACTCTGCA	GGTGGATGAT	0	6	0	264
M00970:52:000000000-KDLMY:1:1114:19521:23520	9	rpoB_2	PSS	C	0	C	3105	CCA	CCATGCCCGGAGTACGGGCCCGTACAGCATGATCACGCAGCAGCCCCTGGGGGGGAAGGCCCAGTTTGGTGGCCAGCGCTTCGGCGAAATGGAGTGCTGGGCTATGCAGGCTTATGGTGCCGCGTATACTCTGCA	GGTGGATGAT	0	6	0	274
M00970:52:000000000-KDLMY:1:2101:22041:6591	9	rpoB_2	PSS	C	0	C	3105	CCA	CCATGCCCGGAGTACGGGCCCGTACAGCATGATCACGCAGCAGCCCCTGGGGGGGAAGGCCCAGTTTGGTGGCCAGCGCTTCGGCGAAATGGAGTGCTGGGCTATGCAGGCTTATGGTGCCGCGTATACTCTGCA	GGTGGATGAT	0	6	0	274
M00970:52:000000000-KDLMY:1:2101:23572:8916	9	rpoB_2	PSS	C	0	C	3105	CCA	CCATGCCCGGAGTACGGGCCCGTACAGCATGATCACGCAGCAGCCCCTGGGGGGGAAGGCCCAGTTTGGTGGCCAGCGCTTCGGCGAAATGGAGTGCTGGGCTATGCAGGCTTATGGTGCCGCGTATACTCTGCA	GGTGGATGAT	0	6	0	254
M00970:52:000000000-KDLMY:1:2102:19161:27308	9	rpoB_2	PSS	C	0	C	3105	CCA	CCATGCCCGGAGTACGGGCCCGTACAGCATGATCACGCAGCAGCCCCTGGGGGGGAAGGCCCAGTTTGGTGGCCAGCGCTTCGGCGAAATGGAGTGCTGGGCTATGCAGGCTTATGGTGCCGCGTATACTCTGCA	GGTGGATGAT	0	6	0	254
M00970:52:000000000-KDLMY:1:2102:19175:27323	9	rpoB_2	PSS	C	0	C	3105	CCA	CCATGCCCGGAGTACGGGCCCGTACAGCATGATCACGCAGCAGCCCCTGGGGGGGAAGGCCCAGTTTGGTGGCCAGCGCTTCGGCGAAATGGAGTGCTGGGCTATGCAGGCTTATGGTGCCGCGTATACTCTGCA	GGTGGATGAT	0	6	0	254
M00970:52:000000000-KDLMY:1:2103:21771:20349	9	rpoB_2	PSS	C	0	C	3105	CCA	CCATGCCCGGAGTACGGGCCCGTACAGCATGATCACGCAGCAGCCCCTGGGGGGGAAGGCCCAGTTTGGTGGCCAGCGCTTCGGCGAAATGGAGTGCTGGGCTATGCAGGCTTATGGTGCCGCGTATACTCTGCA	GGTGGATGAT	0	6	0	254
M00970:52:000000000-KDLMY:1:2103:16741:28947	9	rpoB_2	PSS	C	0	C	3105	CCA	CCATGCCCGGAGTACGGGCCCGTACAGCATGATCACGCAGCAGCCCCTGGGGGGGAAGGCCCAGTTTGGTGGCCAGCGCTTCGGCGAAATGGAGTGCTGGGCTATGCAGGCTTATGGTGCCGCGTATACTCTGCA	GGTGGATGAT	0	6	0	252
M00970:52:000000000-KDLMY:1:2104:20711:13060	9	rpoB_2	PSS	C	0	C	3105	CCA	CCATGCCCGGAGTACGGGCCCGTACAGCATGATCACGCAGCAGCCCCTGGGGGGGAAGGCCCAGTTTGGTGGCCAGCGCTTCGGCGAAATGGAGTGCTGGGCTATGCAGGCTTATGGTGCCGCGTATACTCTGCA	GGTGGATGAT	0	6	0	254
M00970:52:000000000-KDLMY:1:2104:23595:21495	9	rpoB_2	PSS	C	0	C	3105	CCA	CCATGCCCGGAGTACGGGCCCGTACAGCATGATCACGCAGCAGCCCCTGGGGGGGAAGGCCCAGTTTGGTGGCCAGCGCTTCGGCGAAATGGAGTGCTGGGCTATGCAGGCTTATGGTGCCGCATATACTCTGCA	GGTGGATGAT	0	6	0	252
M00970:52:000000000-KDLMY:1:2104:18702:21666	9	rpoB_2	PSS	C	0	C	3105	CCA	CCATGCCCGGAGTACGGGCCCGTACAGCATGATCACGCAGCAGCCCCTGGGGGGGAAGGCCCAGTTTGGTGGCCAGCGCTTCGGCGAAATGGAGTGCTGGGCTATGCAGGCTTATGGTGCCGCGTATACTCTGCA	GGTGGATGAT	0	6	0	274
M00970:52:000000000-KDLMY:1:2106:6827:20849	9	rpoB_2	PSS	C	0	C	3105	CCA	CCATGCCCGGAGTACGGGCCCGTACAGCATGATCACGCAGCAGCCCCTGGGGGGGAAGGCCCAGTTTGGTGGCCAGCGCTTCGGCGAAATGGAGTGCTGGGCTATGCAGGCTTATGGTGCCGCGTATACTCTGCA	GGTGGATGAT	0	6	0	252
M00970:52:000000000-KDLMY:1:2107:11846:18789	9	rpoB_2	PSS	C	0	C	3105	CCA	CCATGCCCGGAGTACGGGCCCGTACAGCATGATCACGCAGCAGCCCCTGGGGGGGAAGGCCCAGTTTGGTGGCCAGCGCTTCGGCGAAATGGAGTGCTGGGCTATGCAGGCTTATGGTGCCGCGTATACTCTGCA	GGTGGATGAT	0	6	0	254
M00970:52:000000000-KDLMY:1:2107:4772:20649	9	rpoB_2	PSS	C	0	C	3105	CCA	CCATGCCCGGAGTACGGGCCCGTACAGCATGATCACGCAGCAGCCCCTGGGGGGGAAGGCCCAGTTTGGTGGCCAGCGCTTCGGCGAAATGGAGTGCTGGGCTATGCAGGCTTATGGTGCCGCGTATACTCTGCA	GGTGGATGAT	0	6	0	254
M00970:52:000000000-KDLMY:1:2108:14269:2902	9	rpoB_2	PSS	C	0	C	3105	CCA	CCATGCCCGGAGTACGGGCCCGTACAGCATGATCACGCAGCAGCCCCTGGGGGGGAAGGCCCAGTTTGGTGGCCAGCGCTTCGGCGAAATGGAGTGCTGGGCTATGCAGGCTTATGGTGCCGCGTATACTCTGCA	GGTGGATGAT	0	6	0	212
M00970:52:000000000-KDLMY:1:2108:14279:2919	9	rpoB_2	PSS	C	0	C	3105	CCA	CCATGCCCGGAGTACGGGCCCGTACAGCATGATCACGCAGCAGCCCCTGGGGGGGAAGGCCCAGTTTGGTGGCCAGCGCTTCGGCGAAATGGAGTGCTGGGCTATGCAGGCTTATGGTGCCGCGTATACTCTGCA	GGTGGATGAT	0	6	0	210
M00970:52:000000000-KDLMY:1:2108:16008:19789	9	rpoB_2	PSS	C	0	C	3105	CCA	CCATGCCCGGAGTACGGGCCCGTACAGCATGATCACGCAGCAGCCCCTGGGGGGGAAGGCCCAGTTTGGTGGCCAGCGCTTCGGCGAAATGGAGTGCTGGGCTATGCAGGCTTATGGTGCCGCGTATACTCTGCA	GGTGGATGAT	0	6	0	274
M00970:52:000000000-KDLMY:1:2108:14229:24092	9	rpoB_2	PSS	C	0	C	3105	CCA	CCATGCCCGGAGTACGGGCCCGTACAGCATGATCACGCAGCAGCCCCTGGGGGGGAAGGCCCAGTTTGGTGGCCAGCGCTTCGGCGAAATGGAGTGCTGGGCTATGCAGGCTTATGGTGCCGCGTATACTCTGCA	GGTGGATGAT	0	6	0	274
M00970:52:000000000-KDLMY:1:2109:16662:4241	9	rpoB_2	PSS	C	0	C	3105	CCA	CCATGCCCGGAGTACGGGCCCGTACAGCATGATCACGCAGCAGCCCCTGGGGGGGAAGGCCCAGTTTGGTGGCCAGCGCTTCGGCGAAATGGAGTGCTGGGCTATGCAGGCTTATGGTGCCGCGTATACTCTGCA	GGTGGATGAT	0	6	0	254
M00970:52:000000000-KDLMY:1:2109:16655:4257	9	rpoB_2	PSS	C	0	C	3105	CCA	CCATGCCCGGAGTACGGGCCCGTACAGCATGATCACGCAGCAGCCCCTGGGGGGGAAGGCCCAGTTTGGTGGCCAGCGCTTCGGCGAAATGGAGTGCTGGGCTATGCAGGCTTATGGTGCCGCGTATACTCTGCA	GGTGGATGAT	0	6	0	254
M00970:52:000000000-KDLMY:1:2109:18089:4721	9	rpoB_2	PSS	C	0	C	3105	CCA	CCATGCCCGGAGTACGGGCCCGTACAGCATGATCACGCAGCAGCCCCTGGGGGGGAAGGCCCAGTTTGGTGGCCAGCGCTTCGGCGAAATGGAGTGCTGGGCTATGCAGGCTTATGGTGCCGCGTATACTCTGCA	GGTGGATGAT	0	6	0	254
M00970:52:000000000-KDLMY:1:2109:21134:5157	9	rpoB_2	PSS	C	0	C	3105	CCA	CCATGCCCGGAGTACGGGCCCGTACAGCATGATCACGCAGCAGCCCCTGGGGGGGAAGGCCCAGTTTGGTGGCCAGCGCTTCGGCGAAATGGAGTGCTGGGCTATGCAGGCTTATGGTGCCGCGTATACTCTGCA	GGTGGATGAT	0	6	0	254
M00970:52:000000000-KDLMY:1:2109:4102:11310	9	rpoB_2	PSS	C	0	C	3105	CCA	CCATGCCCGGAGTACGGGCCCGTACAGCATGATCACGCAGCAGCCCCTGGGGGGGAAGGCCCAGTTTGGTGGCCAGCGCTTCGGCGAAATGGAGTGCTGGGCTATGCAGGCTTATGGTGCCGCGTATACTCTGCA	GGTGGATGAT	0	6	0	254
M00970:52:000000000-KDLMY:1:2110:21537:14034	9	rpoB_2	PSS	C	0	C	3105	CCA	CCATGCCCGGAGTACGGGCCCGTACAGCATGATCACGCAGCAGCCCCTGGGGGGGAAGGCCCAGTTTGGTGGCCAGCGCTTCGGCGAAATGGAGTGCTGGGCTATGCAGGCTTATGGTGCCGCGTATACTCTGCA	GGTGGATGAT	0	6	0	274
M00970:52:000000000-KDLMY:1:2111:8860:17764	9	rpoB_2	PSS	C	0	C	3105	CCA	CCATGCCCGGAGTACGGGCCCGTACAGCATGATCACGCAGCAGCCCCTGGGGGGGAAGGCCCAGTTTGGTGGCCAGCGCTTCGGCGAAATGGAGTGCTGGGCTATGCAGGCTTATGGTGCCGCGTATACTCTGCA	GGTGGATGAT	0	6	0	254
M00970:52:000000000-KDLMY:1:2111:5774:20999	9	rpoB_2	PSS	C	0	C	3105	CCA	CCATGCCCGGAGTACGGGCCCGTACAGCATGATCACGCAGCAGCCCCTGGGGGGGAAGGCCCAGTTTGGTGGCCAGCGCTTCGGCGAAATGGAGTGCTGGGCTATGCAGGCTTATGGTGCCGCGTATACTCTGCA	GGTGGATGAT	0	6	0	274
M00970:52:000000000-KDLMY:1:2112:14812:9762	9	rpoB_2	PSS	C	0	C	3105	CCA	CCATGCCCGGAGTACGGGCCCGTACAGCATGATCACGCAGCAGCCCCTGGGGGGGAAGGCCCAGTTTGGCGGCCAGCGCTTCGGCGAAATGGAGTGCTGGGCTATGCAGGCTTATGGTGCCGCGTATACTCTGCA	GGTGGATGAT	0	6	0	252
M00970:52:000000000-KDLMY:1:2112:9049:18463	9	rpoB_2	PSS	C	0	C	3105	CCA	CCATGCCCGGAGTACGGGCCCGTACAGCATGATCACGCAGCAGCCCCTGGGGGGGAAGGCCCAGTTTGGCGGCCAGCGCTTCGGCGAAATGGAGTGCTGGGCTATGCAGGCTTATGGTGCCGCGTATACTCTGCA	GGTGGATGAT	0	6	0	252
M00970:52:000000000-KDLMY:1:2112:9030:18464	9	rpoB_2	PSS	C	0	C	3105	CCA	CCATGCCCGGAGTACGGGCCCGTACAGCATGATCACGCAGCAGCCCCTGGGGGGGAAGGCCCAGTTTGGCGGCCAGCGCTTCGGCGAAATGGAGTGCTGGGCTATGCAGGCTTATGGTGCCGCGTATACTCTGCA	GGTGGATGAT	0	6	0	252
M00970:52:000000000-KDLMY:1:2112:9042:18487	9	rpoB_2	PSS	C	0	C	3105	CCA	CCATGCCCGGAGTACGGGCCCGTACAGCATGATCACGCAGCAGCCCCTGGGGGGGAAGGCCCAGTTTGGAGGCCAGCGCTTCGGCGAAATGGAGTGCTGGGCTATGCAGGCTTATGGTGCCGCGTATACTCTGCA	GGTGGATGAT	0	6	0	252
M00970:52:000000000-KDLMY:1:2112:12356:22533	9	rpoB_2	PSS	C	0	C	3105	CCA	CCATGCCCGGAGTACGGGCCCGTACAGCATGATCACGCAGCAGCCCCTGGGGGGGAAGGCCCAGTTTGGCGGCCAGCGCTTCGGCGAAATGGAGTGCTGGGCTATGCAGGCTTATGGTGCCGCGTATACTCTGCA	GGTGGATGAT	0	6	0	272
M00970:52:000000000-KDLMY:1:2113:15465:5124	9	rpoB_2	PSS	C	0	C	3105	CCA	CCATGCCCGGAGTACGGGCCCGTACAGCATGATCACGCAGCAGCCCCTGGGGGGGAAGGCCCAGTTTGGTGGCCAGCGCTTCGGCGAAATGGAGTGCTGGGCTATGCAGGCTTATGGTGCCGCATATACTCTGCA	GGTGGATGAT	0	6	0	272
M00970:52:000000000-KDLMY:1:2113:25073:8916	9	rpoB_2	PSS	C	0	C	3105	CCA	CCATGCCCGGAGTACGGGCCCGTACAGCATGATCACGCAGCAGCCCCTGGGGGGGAAGGCCCAGTTTGGTGGCCAGCGCTTCGGCGAAATGGAGTGCTGGGCTATGCAGGCTTATGGTGCCGCGTATACTCTGCA	GGTGGATGAT	0	6	0	212
M00970:52:000000000-KDLMY:1:2113:25815:10124	9	rpoB_2	PSS	C	0	C	3105	CCA	CCATGCCCGGAGTACGGGCCCGTACAGCATGATCACGCAGCAGCCCCTGGTGGGGAAGGCCCAGGTTGGGGGCCAGCGCTTCGGCGAAATGGAGTGCTTGGCTATGCAGGCTTATGGTACCGCGTATAATCTGCA	GGTGGATGAT	0	6	0	256
M00970:52:000000000-KDLMY:1:2113:6467:15668	9	rpoB_2	PSS	C	0	C	3105	CCA	CCATGCCCGGAGTACGGGCCCGTACAGCATGATCACACAGCAGCCCCTGGGGGGGAAGGCCCAGTTTGGTGGCCAGCGCTTCGGCGAAATGGAGTGCTGGGCTATGCAGGCTTATGGTGCCGCGTATACTCTGCA	GGTGGATGAT	0	6	0	272
M00970:52:000000000-KDLMY:1:2114:15671:10024	9	rpoB_2	PSS	C	0	C	3105	CCA	CCATGCCCGGAGTACGGGCCCGTACAGCATGATCACGCAGCAGCCCCTGGGGGGGAAGGCCCAGTTTGGTGGCCAGCGCTTCGGCGAAATGGAGTGCTGGGCTATGCAGGCTTATGGTGCCGCGTATACTCTGCA	GGTGGATGAT	0	6	0	252
M00970:52:000000000-KDLMY:1:2114:15666:10050	9	rpoB_2	PSS	C	0	C	3105	CCA	CCATGCCCGGAGTACGGGCCCGTACAGCATGATCACGCAGCAGCCCCTGGGGGGGAAGGCCCAGTTTGGTGGCCAGCGCTTCGGCGAAATGGAGTGCTGGGCTATGCAGGCTTATGGTGCCGCGTATACTCTGCA	GGTGGATGAT	0	6	0	252
M00970:52:000000000-KDLMY:1:2114:4947:22606	9	rpoB_2	PSS	C	0	C	3105	CCA	CCATGCCCGGAGTACGGGCCCGTACAGCATGATCACGCAGCAGCCCCTGGGGGGGAAGGCCCAGTTTGGTGGCCAGCGCTTCGGCGAAATGGAGTGCTGGGCTATGCAGGCTTATGGTGCCGCGTATACTCTGCA	GGTGGATGAT	0	6	0	274
M00970:52:000000000-KDLMY:1:2114:8294:26295	9	rpoB_2	PSS	C	0	C	3105	CCA	CCATGCCCGGAGTACGGGCCCGTACAGCATGATCACGCAGCAGCCCCTGGGGGGGAAGGCCCAGTTTGGTGGCCAGCGCTTCGGCGAAATGGAGTGCTGGGCTATGCAGGCTTATGGTGCCGCGTATACTCTGCA	GGTGGATGAT	0	6	0	274
M00970:52:000000000-KDLMY:1:1101:21652:4832	9	rpoB_2	PSS	C	0	C	3106	CAT	CATGCCCGGAGTACGGGCCCGTACAGCATGATCACGCAGCAGCCCCTGGGGGGGAAGGCCCAGTTTGGTGGCCAGCGCTTCGGCGAAATGGAGTGCTGGGCTATGCAGGCTTATGGTGCCGCGTATACTCTGCAG	GTGGATGATA	0	5	9	274
M00970:52:000000000-KDLMY:1:1112:5322:14425	9	rpoB_2	PSS	C	0	C	3106	CAT	CATGCCCGGAGTACGGGCCCGTACAGCATGATCACGCAGCAGCCCCTGGGGGGGAAGGCCCAGTTTGGTGGCCAGCGCTTCGGCGAAATGGAGTGCTGGGCTATGCAGGCTTATGGTGCCGCGTATACTCTGCAG	GTGGATGATA	0	5	9	270
M00970:52:000000000-KDLMY:1:1112:16385:15140	9	rpoB_2	PSS	C	0	C	3106	CAT	CATGCCCGGAGTACGGGCCCGTACAGCATGATCACGCAGCAGCCCCTGGGGGGGAAGGCCCAGTTTGGTGGCCAGCGCTTCGGCGAAATGGAGTGCTGGGCTATGCAGGCTTATGGTGCCGCGTATACTCTGCAG	GTGGATGATA	0	5	9	272
M00970:52:000000000-KDLMY:1:2101:5001:22526	9	rpoB_2	PSS	C	0	C	3106	CAT	CATGCCCGGAGTACGGGCCCGTACAGCATGATCACGCAGCAGCCCCTGGGGGGGAAGGCCCAGTTTGGTGGCCAGCGCTTCGGCGAAATGGAGTGCTGGGCTATGCAGGCTTATGGTGCCGCGTATACTCTGCAG	GTGGATGATA	0	5	9	272
M00970:52:000000000-KDLMY:1:1101:11299:3214	9	rpoB_2	PSS	A	0	A	3107	ATG	ATGCCCGGAGTACGGGCCCGTACAGCATGATCACGCAGCAGCCCCTGGGGGGGAAGGCCCAGTTTGGTGGCCAGCGCTTCGGCGAAATGGAGTGCTGGGCTATGCAGGCTTATGGTGCCGCGTATACTCTGCAGG	TGGATGATAA	0	4	8	254
M00970:52:000000000-KDLMY:1:1106:5412:12158	9	rpoB_2	PSS	A	0	A	3107	ATG	ATGCCCGGAGTACGGGCCCGTACAGCATGATCACGCAGCAGCCCCTGGGGGGGAAGGCCCAGTTTGGTGGCCAGCGCTTCGGCGAAATGGAGTGCTGGGCTATGCAGGCTTATGGTGCCGCGTATACTCTGCAGG	TGGATGATAA	0	4	8	254
M00970:52:000000000-KDLMY:1:1114:6384:22065	9	rpoB_2	PSS	A	0	A	3107	ATG	ATGCCCGGAGTACGGGCCCGTACAGCATGATCACGCAGCAGCCCCTGGGGGGGAAGGCCCAGTTTGGTGGCCAGCGCTTCGGCGAAATGGAGTGCTGGGCTATGCAGGCTTATGGTGCCGCGTATACTCTGCAGG	TGGATGATAA	0	4	8	254
M00970:52:000000000-KDLMY:1:1101:14618:6821	9	rpoB_2	PSS	C	0	C	3111	CCG	CCGGAGTACGGGCCCGTACAGCATGATCACGCAGCAGCCCCTGGGGGGGAAGGCCCAGTTTGGTGGCCAGCGCTTCGGCGAAATGGAGTGCTGGGCTATGCAGGCTTATGGTGCCGCGTATACTCTGCAGGAGCT	TGATAAAATC	4	0	4	254
M00970:52:000000000-KDLMY:1:1101:5999:25185	9	rpoB_2	PSS	C	0	C	3111	CCG	CCGGAGTACGGGCCCGTACAGCATGATCACGCAGCAGCCCCTGGGGGGGAAGGCCCAGTTTGGTGGCCAGCGCTTCGGCGAAATGGAGTGCTGGGCTATGCAGGCTTATGGTGCCGCGTATACTCTGCAGGAGCT	TGATAAAATC	4	0	4	250
M00970:52:000000000-KDLMY:1:1103:9446:5659	9	rpoB_2	PSS	C	0	C	3111	CCG	CCGGAGTACGGGCCCGTACAGCATGATCACGCAGCAGCCCCTGGGGGGGAAGGCCCAGTTTGGTGGCCAGCGCTTCGGCGAAATGGAGTGCTGGGCTATGCAGGCTTATGGTGCCGCGTATACTCTGCAGGAGCT	TGATAAAATC	4	0	4	274
M00970:52:000000000-KDLMY:1:1108:10319:11483	9	rpoB_2	PSS	C	0	C	3111	CCG	CCGGAGTACGGGCCCGTACAGCATGATCACGCAGCAGCCCCTGGGGGGGAAGGCCCAGTTTGGTGGCCAGCGCTTCGGCGAAATGGAGTGCTGGGCTATGCAGGCTTATGGTGCCGCGTATACTCTGCAGGAGCT	TGATAAAATC	4	0	4	274
M00970:52:000000000-KDLMY:1:1109:16260:27829	9	rpoB_2	PSS	C	0	C	3111	CCG	CCGGAGTACGGGCCCGTACAGCATGATCACGCAGCAGCCCCTGGGGGGGAAGGCCCAGTTTGGTGGCCAGCGCTTCGGCGAAATGGAGTGCTGGGCTATGCAGGCTTATGGTGCCGCGTATACTCTGCAGGAGCT	TGATAAAATC	4	0	4	255
M00970:52:000000000-KDLMY:1:1109:16268:27845	9	rpoB_2	PSS	C	0	C	3111	CCG	CCGGAGTACGGGCCCGTACAGCATGATCACGCAGCAGCCCCTGGGGGGGAAGGCCCAGTTTGGTGGCCAGCGCTTCGGCGAAATGGAGTGCTGGGCTATGCAGGCTTATGGTGCCGCGTATACTCTGCAGGAGCT	TGATAAAATC	4	0	4	253
M00970:52:000000000-KDLMY:1:2101:14843:4133	9	rpoB_2	PSS	C	0	C	3111	CCG	CCGGAGTACGGGCCCGTACAGCATGATCACGCAGCAGCCCCTGGGGGGGAAGGCCCAGTTTGGTGGCCAGCGCTTCGGCGAAATGGAGTGCTGGGCTATGCAGGCTTATGGTGCCGCGTATACTCTGCAGGAGCT	TGATAAAATC	4	0	4	274
M00970:52:000000000-KDLMY:1:2102:16120:22320	9	rpoB_2	PSS	C	0	C	3111	CCG	CCGGAGTACGGGCCCGTACAGCATGATCACGCAGCAGCCCCTGGGGGGGAAGGCCCAGTTTGGTGGCCAGCGCTTCGGCGAAATGGAGTGCTGGGCTATGCAGGCTTATGGTGCCGCGTATACTCTGCAGGAGCT	TGATAAAATC	4	0	4	232
M00970:52:000000000-KDLMY:1:2103:13057:13020	9	rpoB_2	PSS	C	0	C	3111	CCG	CCGGAGTACGGGCCCGTACAGCATGATCACGCAGCAGCCCCTGGGGGGGAAGGCCCAGTTTGGTGGCCAGCGCTTCGGCGAAATGGAGTGCTGGGCTATGCAGGCTTATGGTGCCGCGTATACTCTGCAGGAGCT	TGATAAAATC	4	0	4	262
M00970:52:000000000-KDLMY:1:2105:5676:16938	9	rpoB_2	PSS	C	0	C	3111	CCG	CCGGAGTACGGGCCCGTACAGCATGATCACGCAGCAGCCCCTGGGGGGGAAGGCCCAGTTTGGTGGCCAGCGCTTCGGCGAAATGGAGTGCTGGGCTATGCAGGCTTATGGTGCCGCGTATACTCTGCAGGAGCT	TGATAAAATC	4	0	4	248
M00970:52:000000000-KDLMY:1:2108:5166:16270	9	rpoB_2	PSS	C	0	C	3111	CCG	CCGGAGTACGGGCCCGTACAGCATGATCACGCAGCAGCCCCTGGGGGGGAAGGCCCAGTTTGGTGGCCAGCGCTTCGGCGAAATGGAGTGCTGGGCTATGCAGGCTTATGGTGCCGCGTATACTCTGCAGGAGCT	TGATAAAATC	4	0	4	254
M00970:52:000000000-KDLMY:1:2110:19615:19147	9	rpoB_2	PSS	C	0	C	3111	CCG	CCGGAGTACGGGCCCGTACAGCATGATCACGCAGCAGCCCCTGGGGGGGAAGGCCCAGTTTGGTGGCCAGCGCTTCGGCGAAATGGAGTGCTGGGCTATGCAGGCTTATGGTGCCGCGTATACTCTGCAGGAGCT	TGATAAAATC	4	0	4	254
M00970:52:000000000-KDLMY:1:2111:20523:2210	9	rpoB_2	PSS	C	0	C	3111	CCG	CCGGAGTACGGGCCCGTACAGCATGATCACGCAGCAGCCCCTGGGGGGGAAGGCCCAGTTTGGTGGCCAGCGCTTCGGCGAAATGGAGTGCTGGGCTATGCAGGCTTATGGTGCCGCGTATACTCTGCAGGAGCT	TGATAAAATC	4	0	4	274
M00970:52:000000000-KDLMY:1:2113:29037:13698	9	rpoB_2	PSS	C	0	C	3111	CCG	CCGGAGTACGGGCCCGTACAGCATGATCACGCAGCAGCCCCTGGGGGGGAAGGCCCAGTTTGGTGGCCAGCGCTTCGGCGAAATGGAGTGCTGGGCTATGCAGGCTTATGGTGCCGCGTATACTCTGCAGGAGCT	TGATAAAATC	4	0	4	274
M00970:52:000000000-KDLMY:1:2114:14590:28874	9	rpoB_2	PSS	C	0	C	3111	CCG	CCGGAGTACGGGCCCGTACAGCATGATCACGCAGCAGCCCCTGGGGGGGAAGGCCCAGTTTGGTGGCCAGCGCTTCGGCGAAATGGAGTGCTGGGCTATGCAGGCTTATGGTGCCGCGTATACTCTGCAGGAGCT	TGATAAAATC	4	0	4	254
M00970:52:000000000-KDLMY:1:1102:21127:17125	9	rpoB_2	PSS	C	0	C	3112	CGG	CGGAGTACGGGCCCGTACAGCATGATCACGCAGCAGCCCCTGGGGGGGAAGGCCCAGTTTGGTGGCCAGCGCTTCGGCGAAATGGAGTGCTGGGCTATGCAGGCTTATGGTGCCGCGTATACTCTGCAGGAGCTG	GATAAAATCC	3	0	3	254
M00970:52:000000000-KDLMY:1:1110:24469:5818	9	rpoB_2	PSS	C	0	C	3112	CGG	CGGAGTACGGGCCCGTACAGCATGATCACGCAGCAGCCCCTGGGGGGGAAGGCCCAGTTTGGTGGCCAGCGCTTCGGCGAAATGGAGTGCTGGGCTATGCAGGCTTATGGTGCCGCGTATACTCTGCAGGAGCTG	GATAAAATCC	3	0	3	275
M00970:52:000000000-KDLMY:1:1113:9501:25053	9	rpoB_2	PSS	C	0	C	3112	CGG	CGGAGTACGGGCCCGTACAGCATGATCACGCAGCAGCCCCTGGGGGGGAAGGCCCAGTTTGGTGGCCAGCGCTTCGGCGAAATGGAGTGCTGGGCTATGCAGGCTTATGGTGCCGCGTATACTCTGCAGGAGCTG	GATAAAATCC	3	0	3	254
M00970:52:000000000-KDLMY:1:1114:4010:11350	9	rpoB_2	PSS	C	0	C	3112	CGG	CGGAGTACGGGCCCGTACAGCATGATCACGCAGCAGCCCCTGGGGGGGAAGGCCCAGTTTGGTGGCCAGCGCTTCGGCGAAATGGAGTGCTGGGCTATGCAGGCTTATGGTGCCGCGTATACTCTGCAGGAGCTG	GATAAAATCC	3	0	3	254
M00970:52:000000000-KDLMY:1:2104:7947:3976	9	rpoB_2	PSS	C	0	C	3112	CGG	CGGAGTACGGGCCCGTACAGCATGATCACGCAGCAGCCCCTGGGGGGGAAGGCCCAGTTTGGTGGCCAGCGCTTCGGCGAAATGGAGTGCTGGGCTATGCAGGCTTATGGTGCCGCGTATACTCTGCAGGAGCTG	GATAAAATCC	3	0	3	254
M00970:52:000000000-KDLMY:1:2108:16272:12182	9	rpoB_2	PSS	C	0	C	3112	CGG	CGGAGTACGGGCCCGTACAGCATGATCACGCAGCAGCCCCTGGGGGGGAAGGCCCAGTTTGGTGGCCAGCGCTTCGGCGAAATGGAGTGCTGGGCTATGCAGGCTTATGGTGCCGCGTATACTCTGCAGGAGCTG	GATAAAATCC	3	0	3	254
M00970:52:000000000-KDLMY:1:2111:26562:8455	9	rpoB_2	PSS	C	0	C	3112	CGG	CGGAGTACGGGCCCGTACAGCATGATCACGCAGCAGCCCCTGGGGGGGAAGGCCCAGTTTGGTGGCCAGCGCTTCGGCGAAATGGAGTGCTGGGCTATGCAGGCTTATGGTGCCGCGTATACTCTGCAGGAGCTG	GATAAAATCC	3	0	3	284
M00970:52:000000000-KDLMY:1:1106:13018:27955	9	rpoB_2	PSS	G	0	G	3113	GGA	GGAGTACGGGCCCGTACAGCATGATCACGCAGCAGCCCCTGGGGGGGAAGGCCCAGTTTGGTGGCCAGCGCTTCGGCGAAATGGAGTGCTGGGCTATGCAGGCTTATGGTGCCGCGTATACTCTGCAGGAGCTGC	ATAAAATCCA	2	0	2	274
M00970:52:000000000-KDLMY:1:1106:13033:27967	9	rpoB_2	PSS	G	0	G	3113	GGA	GGAGTACGGGCCCGTACAGCATGATCACGCAGCAGCCCCTGGGGGGGAAGGCCCAGTTTGGTGGCCAGCGCTTCGGCGAAATGGAGTGCTGGGCTATGCAGGCTTATGGTGCCGCGTATACTCTGCAGGAGCTGC	ATAAAATCCA	2	0	2	274
M00970:52:000000000-KDLMY:1:1111:4544:19457	9	rpoB_2	PSS	G	0	G	3113	GGA	GGAGTACGGGCCCGTACAGCATGATCACGCAGCAGCCCCTGGGGGGGAAGGCCCAGTTTGGTGGCCAGCGCTTCGGCGAAATGGAGTGCTGGGCTATGCAGGCTTATGGTGCCGCGTATACTCTGCAGGAGCTGC	ATAAAATCCA	2	0	2	274
M00970:52:000000000-KDLMY:1:1103:15110:2793	9	rpoB_2	PSS	C	0	C	3124	CCG	CCGTACAGCATGATCACGCAGCAGCCCCTGGGGGGGAAGGCCCAGTTTGGTGGCCAGCGCTTCGGCGAAATGGAGTGCTGGGCTATGCAGGCTTATGGTGCCGCGTATACTCTGCAGGAGCTGCTGACCATTAAG	GCCCGGAGTA	0	0	9	254
M00970:52:000000000-KDLMY:1:1105:8210:20891	9	rpoB_2	PSS	C	0	C	3124	CCG	CCGTACAGCATGATCACGCAGCAGCCCCTGGGGGGGAAGGCCCAGTTTGGTGGCCAGCGCTTCGGCGAAATGGAGTGCTGGGCTATGCAGGCTTATGGTGCCGCGTATACTCTGCAGGAGCTGCTGACCATTAAG	GCCCGGAGTA	0	0	9	254
M00970:52:000000000-KDLMY:1:1113:10938:4896	9	rpoB_2	PSS	C	0	C	3124	CCG	CCGTACAGCATGATCACGCAGCAGCCCCTGGGGGGGAAGGCCCAGTTTGGTGGCCAGCGCTTCGGCGAAATGGAGTGCTGGGCTATGCAGGCTTATGGTGCCGCGTATACTCTGCAGGAGCTGCTGACCATTAAG	GCCCGGAGTA	0	0	9	254
M00970:52:000000000-KDLMY:1:1113:18035:15031	9	rpoB_2	PSS	C	0	C	3124	CCG	CCGTACAGCATGATCACGCAGCAGCCCCTGGGGGGGAAGGCCCAGTTTGGTGGCCAGCGCTTCGGCGAAATGGAGTGCTGGGCTATGCAGGCTTATGGTGCCGCGTATACTCTGCAGGAGCTGCTGACCATTAAG	GCCCGGAGTA	0	0	9	238
M00970:52:000000000-KDLMY:1:1114:13595:24653	9	rpoB_2	PSS	C	0	C	3124	CCG	CCGTACAGCATGATCACGCAGCAGCCCCTGGGGGGGAAGGCCCAGTTTGGTGGCCAGCGCTTCGGCGAAATGGAGTGCTGGGCTATGCAGGCTTATGGTGCCGCGTATACTCTGCAGGAGCTGCTGACCATTAAG	GCCCGGAGTA	0	0	9	274
M00970:52:000000000-KDLMY:1:2102:11405:5832	9	rpoB_2	PSS	C	0	C	3124	CCG	CCGTACAGCATGATCACGCAGCAGCCCCTGGGGGGGAAGGCCCAGTTTGGTGGCCAGCGCTTCGGCGAAATGGAGTGCTGGGCTATGCAGGCTTATGGTGCCGCGTATACTCTGCAGGAGCTGCTGACCATTAAG	GCCCGGAGTA	0	0	9	254
M00970:52:000000000-KDLMY:1:2103:15652:2962	9	rpoB_2	PSS	C	0	C	3124	CCG	CCGTACAGCATGATCACGCAGCAGCCCCTGGGGGGGAAGGCCCAGTTTGGTGGCCAGCGCTTCGGCGAAATGGAGTGCTGGGCTATGCAGGCTTATGGTGCCGCGTATACTCTGCAGGAGCTGCTGACCATTAAG	GCCCGGAGTA	0	0	9	254
M00970:52:000000000-KDLMY:1:2103:17532:6440	9	rpoB_2	PSS	C	0	C	3124	CCG	CCGTACAGCATGATCACGCAGCAGCCCCTGGGGGGGAAGGCCCAGTTTGGTGGCCAGCGCTTCGGCGAAATGGAGTGCTGGGCTATGCAGGCTTATGGTGCCGCGTATACTCTGCAGGAGCTGCTGACCATTAAG	GCCCGGAGTA	0	0	9	254
M00970:52:000000000-KDLMY:1:2104:25442:10190	9	rpoB_2	PSS	C	0	C	3124	CCG	CCGTACAGCATGATCACGCAGCAGCCCCTGGGGGGGAAGGCCCAGTTTGGTGGCCAGCGCTTCGGCGAAATGGAGTGCTGGGCTATGCAGGCTTATGGTGCCGCGTATACTCTGCAGGAGCTGCTGACCATTAAG	GCCCGGAGTA	0	0	9	239
M00970:52:000000000-KDLMY:1:2110:8592:14512	9	rpoB_2	PSS	C	0	C	3124	CCG	CCGTACAGCATGATCACGCAGCAGCCCCTGGGGGGGAAGGCCCAGTTTGGTGGCCAGCGCTTCGGCGAAATGGAGTGCTGGGCTATGCAGGCTTATGGTGCCGCGTATACTCTGCAGGAGCTGCTGACCATTAAG	GCCCGGAGTA	0	0	9	254
M00970:52:000000000-KDLMY:1:1101:17067:13957	9	rpoB_2	PSS	C	0	C	3129	CAG	CAGCATGATCACGCAGCAGCCCCTGGGGGGGAAGGCCCAGTTTGGTGGCCAGCGCTTCGGCGAAATGGAGTGCTGGGCTATGCAGGCTTATGGTGCCGCGTATACTCTGCAGGAGCTGCTGACCATTAAGTCGGA	GAGTACGGGC	0	0	4	274
M00970:52:000000000-KDLMY:1:1102:8897:13298	9	rpoB_2	PSS	C	0	C	3129	CAG	CAGCATGATCACGCAGCAGCCCCTGGGGGGGAAGGCCCAGTTTGGTGGCCAGCGCTTCGGCGAAATGGAGTGCTGGGCTATGCAGGCTTATGGTGCCGCGTATACTCTGCAGGAGCTGCTGACCATTAAGTCGGA	GAGTACGGGC	0	0	4	274
M00970:52:000000000-KDLMY:1:1102:4894:14263	9	rpoB_2	PSS	C	0	C	3129	CAG	CAGCATGATCACGCAGCAGCCCCTGGGGGGGAAGGCCCAGTTTGGTGGCCAGCGCTTCGGCGAAATGGAGTGCTGGGCTATGCAGGCTTATGGTGCCGCGTATACTCTGCAGGAGCTGCTGACCATTAAGTCGGA	GAGTACGGGC	0	0	4	278
M00970:52:000000000-KDLMY:1:1102:18446:15183	9	rpoB_2	PSS	C	0	C	3129	CAG	CAGCATGATCACGCAGCAGCCCCTGGGGGGGAAGGCCCAGTTTGGTGGCCAGCGCTTCGGCGAAATGGAGTGCTGGGCTATGCAGGCTTATGGTGCCGCGTATACTCTGCAGGAGCTGCTGACCATTAAGTCGGA	GAGTACGGGC	0	0	4	274
M00970:52:000000000-KDLMY:1:1106:14218:3201	9	rpoB_2	PSS	C	0	C	3129	CAG	CAGCATGATCACGCAGCAGCCCCTGGGGGGGAAGGCCCAGTTTGGTGGCCAGCGCTTCGGCGAAATGGAGTGCTGGGCTATGCAGGCTTATGGTGCCGCGTATACTCTGCAGGAGCTGCTGACCATTAAGTCGGA	GAGTACGGGC	0	0	4	274
M00970:52:000000000-KDLMY:1:1106:16522:9202	9	rpoB_2	PSS	C	0	C	3129	CAG	CAGCATGATCACGCAGCAGCCCCTGGGGGGGAAGGCCCAGTTTGGTGGCCAGCGCTTCGGCGAAATGGAGTGCTGGGCTATGCAGGCTTATGGTGCCGCGTATACTCTGCAGGAGCTGCTGACCATTAAGTCGGA	GAGTACGGGC	0	0	4	274
M00970:52:000000000-KDLMY:1:1107:20417:14109	9	rpoB_2	PSS	C	0	C	3129	CAG	CAGCATGATCACGCAGCAGCCCCTGGGGGGGAAGGCCCAGTTTGGTGGCCAGCGCTTCGGCGAAATGGAGTGCTGGGCTATGCAGGCTTATGGTGCCGCGTATACTCTGCAGGAGCTGCTGACCATTAAGTCGGA	GAGTACGGGC	0	0	4	274
M00970:52:000000000-KDLMY:1:1109:19699:10186	9	rpoB_2	PSS	C	0	C	3129	CAG	CAGCATGATCACGCAGCAGCCCCTGGGGGGAAGGCCCAGTTTGGTGGCCAGCGCTTCGGCGAAATGGAGTGCTGGGCTATGCAGGCTTATGGTGCCGCGTATACTCTGCAGGAGCTGCTGACCATTAAGTCGGAC	GAGTACGGGC	0	0	4	270
M00970:52:000000000-KDLMY:1:1109:12227:17943	9	rpoB_2	PSS	C	0	C	3129	CAG	CAGCATGATCACGCAGCAGCCCCTGGGGGGGAAGGCCCAGTTTGGTGGCCAGCGCTTCGGCGAAATGGAGTGCTGGGCTATGCAGGCTTATGGTGCCGCGTATACTCTGCAGGAGCTGCTGACCATTAAGTCGGA	GAGTACGGGC	0	0	4	274
M00970:52:000000000-KDLMY:1:1109:12209:17957	9	rpoB_2	PSS	C	0	C	3129	CAG	CAGCATGATCACGCAGCAGCCCCTGGGGGGGAAGGCCCAGTTTGGTGGCCAGCGCTTCGGCGAAATGGAGTGCTGGGCTATGCAGGCTTATGGTGCCGCGTATACTCTGCAGGAGCTGCTGACCATTAAGTCGGA	GAGTACGGGC	0	0	4	274
M00970:52:000000000-KDLMY:1:1110:21594:8478	9	rpoB_2	PSS	C	0	C	3129	CAG	CAGCATGATCACGCAGCAGCCCCTGGGGGGGAAGGCCCAGTTTGGTGGCCAGCGCTTCGGCGAAATGGAGTGCTGGGCTATGCAGGCTTATGGTGCCGCGTATACTCTGCAGGAGCTGCTGACCATTAAGTCGGA	GAGTACGGGC	0	0	4	274
M00970:52:000000000-KDLMY:1:1110:7673:19168	9	rpoB_2	PSS	C	0	C	3129	CAG	CAGCATGATCACGCAGCAGCCCCTGGGGGGGAAGGCCCAGTTTGGTGGCCAGCGCTTCGGCGAAATGGAGTGCTGGGCTATGCAGGCTTATGGTGCCGCGTATACTCTGCAGGAGCTGCTGACCATTAAGTCGGA	GAGTACGGGC	0	0	4	212
M00970:52:000000000-KDLMY:1:1111:16670:9417	9	rpoB_2	PSS	C	0	C	3129	CAG	CAGCATGATCACGCAGCAGCCCCTGGGGGGGAAGGCCCAGTTTGGTGGCCAGCGCTTCGGCGAAATGGAGTGCTGGGCTATGCAGGCTTATGGTGCCGCGTATACTCTGCAGGAGCTGCTGACCATTAAGTCGGA	GAGTACGGGC	0	0	4	274
M00970:52:000000000-KDLMY:1:1111:11044:15031	9	rpoB_2	PSS	C	0	C	3129	CAG	CAGCATGATCACGCAGCAGCCCCTGGGGGGGAAGGCCCAGTTTGGTGGCCAGCGCTTCGGCGAAATGGAGTGCTGGGCTATGCAGGCTTATGGTGCCGCGTATACTCTGCAGGAGCTGCTGACCATTAAGTCGGA	GAGTACGGGC	0	0	4	274
M00970:52:000000000-KDLMY:1:1112:19421:8155	9	rpoB_2	PSS	C	0	C	3129	CAG	CAGCATGATCACGCAGCAGCCCCTGGGGGGGAAGGCCCAGTTTGGTGGCCAGCGCTTCGGCGAAATGGAGTGCTGGGCTATGCAGGCTTATGGTGCCGCGTATACTCTGCAGGAGCTGCTGACCATTAAGTCGGA	GAGTACGGGC	0	0	4	274
M00970:52:000000000-KDLMY:1:1112:14531:18747	9	rpoB_2	PSS	C	0	C	3129	CAG	CAGCATGATCACGCAGCAGCCCCTGGGGGGGAAGGCCCAGTTTGGTGGCCAGCGCTTCGGCGAAATGGAGTGCTGGGCTATGCAGGCTTATGGTGCCGCGTATACTCTGCAGGAGCTGCTGACCATTAAGTCGGA	GAGTACGGGC	0	0	4	274
M00970:52:000000000-KDLMY:1:1112:10778:28023	9	rpoB_2	PSS	C	0	C	3129	CAG	CAGCATGATCACGCAGCAGCCCCTGGGGGGGAAGGCCCAGTTTGGTGGCCAGCGCTTCGGCGAAATGGAGTGCTGGGCTATGCAGGCTTATGGTGCCGCGTATACTCTGCAGGAGCTGCTGACCATTAAGTCGGA	GAGTACGGGC	0	0	4	274
M00970:52:000000000-KDLMY:1:1113:13735:4842	9	rpoB_2	PSS	C	0	C	3129	CAG	CAGCATGATCACGCAGCAGCCCCTGGGGGGGAAGGCCCAGTTTGGTGGCCAGCGCTTCGGCGAAATGGAGTGCTGGGCTATGCAGGCTTATGGTGCCGCGTATACTCTGCAGGAGCTGCTGACCATTAAGTCGGA	GAGTACGGGC	0	0	4	274
M00970:52:000000000-KDLMY:1:1114:20409:16976	9	rpoB_2	PSS	C	0	C	3129	CAG	CAGCATGATCACGCAGCAGCCCCTGGGGGGGAAGGCCCAGTTTGGTGGCCAGCGCTTCGGCGAAATGGAGTGCTGGGCTATGCAGGCTTATGGTGCCGCGTATACTCTGCAGGAGCTGCTGACCATTAAGTCGGA	GAGTACGGGC	0	0	4	274
M00970:52:000000000-KDLMY:1:2101:28765:15775	9	rpoB_2	PSS	C	0	C	3129	CAG	CAGCATGATCACGCAGCAGCCCCTGGGGGGGAAGGCCCAGTTTGGTGGCCAGCGCTTCGGCGAAATGGAGTGCTGGGCTATGCAGGCTTATGGTGCCGCGTATACTCTGCAGGAGCTGCTGACCATTAAGTCGGA	GAGTACGGGC	0	0	4	256
M00970:52:000000000-KDLMY:1:2101:28781:15784	9	rpoB_2	PSS	C	0	C	3129	CAG	CAGCATGATCACGCAGCAGCCCCTGGGGGGGAAGGCCCAGTTTGGTGGCCAGCGCTTCGGCGAAATGGAGTGCTGGGCTATGCAGGCTTATGGTGCCGCGTATACTCTGCAGGAGCTGCTGACCATTAAGTCGGA	GAGTACGGGC	0	0	4	274
M00970:52:000000000-KDLMY:1:2101:9397:16796	9	rpoB_2	PSS	C	0	C	3129	CAG	CAGCATGATCACGCAGCAGCCCCTGGGGGGGAAGGCCCAGTTTGGTGGCCAGCGCTTCGGCGAAATGGAGTGCTGGGCTATGCAGGCTTATGGTGCCGCGTATACTCTGCAGGAGCTGCTGACCATTAAGTCGGA	GAGTACGGGC	0	0	4	274
M00970:52:000000000-KDLMY:1:2101:9417:16806	9	rpoB_2	PSS	C	0	C	3129	CAG	CAGCATGATCACGCAGCAGCCCCTGGGGGGGAAGGCCCAGTTTGGTGGCCAGCGCTTCGGCGAAATGGAGTGCTGGGCTATGCAGGCTTATGGTGCCGCGTATACTCTGCAGGAGCTGCTGACCATTAAGTCGGA	GAGTACGGGC	0	0	4	274
M00970:52:000000000-KDLMY:1:2101:9401:16815	9	rpoB_2	PSS	C	0	C	3129	CAG	CAGCATGATCACGCAGCAGCCCCTGGGGGGGAAGGCCCAGTTTGGTGGCCAGCGCTTCGGCGAAATGGAGTGCTGGGCTATGCAGGCTTATGGTGCCGCGTATACTCTGCAGGAGCTGCTGACCATTAAGTCGGA	GAGTACGGGC	0	0	4	274
M00970:52:000000000-KDLMY:1:2101:11089:18123	9	rpoB_2	PSS	C	0	C	3129	CAG	CAGCATGATCACGCAGCAGCCCCTGGGGGGGAAGGCCCAGTTTGGTGGCCAGCGCTTCGGCGAAATGGAGTGCTGGGCTATGCAGGCTTATGGTGCCGCGTATACTCTGCAGGAGCTGCTGACCATTAAGTCGGA	GAGTACGGGC	0	0	4	278
M00970:52:000000000-KDLMY:1:2104:22733:9654	9	rpoB_2	PSS	C	0	C	3129	CAG	CAGCATGATCACGCAGCAGCCCCTGGGGGGGAAGGCCCAGTTTGGTGGCCAGCGCTTCGGCGAAATGGAGTGCTGGGCTATGCAGGCTTATGGTGCCGCGTATACTCTGCAGGAGCTGCTGACCATTAAGTCGGA	GAGTACGGGC	0	0	4	275
M00970:52:000000000-KDLMY:1:2105:8014:24854	9	rpoB_2	PSS	C	0	C	3129	CAG	CAGCATGATCACGCAGCAGCCCCTGGGGGGGAAGGCCCAGTTTGGTGGCCAGCGCTTCGGCGAAATGGAGTGCTGGGCTATGCAGGCTTATGGTGCCGCGTATACTCTGCAGGAGCTGCTGACCATTAAGTCGGA	GAGTACGGGC	0	0	4	274
M00970:52:000000000-KDLMY:1:2105:7989:24862	9	rpoB_2	PSS	C	0	C	3129	CAG	CAGCATGATCACGCAGCAGCCCCTGGGGGGGAAGGCCCAGTTTGGTGGCCAGCGCTTCGGCGAAATGGAGTGCTGGGCTATGCAGGCTTATGGTGCCGCGTATACTCTGCAGGAGCTGCTGACCATTAAGTCGGA	GAGTACGGGC	0	0	4	274
M00970:52:000000000-KDLMY:1:2107:16734:12054	9	rpoB_2	PSS	C	0	C	3129	CAG	CAGCATGATCACGCAGCAGCCCCTGGGGGGGAAGGCCCAGTTTGGTGGCCAGCGCTTCGGCGAAATGGAGTGCTGGGCTATGCAGGCTTATGGTGCCGCGTATACTCTGCAGGAGCTGCTGACCATTAAGTCGGA	GAGTACGGGC	0	0	4	274
M00970:52:000000000-KDLMY:1:2107:16749:12068	9	rpoB_2	PSS	C	0	C	3129	CAG	CAGCATGATCACGCAGCAGCCCCTGGGGGGGAAGGCCCAGTTTGGTGGCCAGCGCTTCGGCGAAATGGAGTGCTGGGCTATGCAGGCTTATGGTGCCGCGTATACTCTGCAGGAGCTGCTGACCATTAAGTCGGA	GAGTACGGGC	0	0	4	274
M00970:52:000000000-KDLMY:1:2107:20211:23078	9	rpoB_2	PSS	C	0	C	3129	CAG	CAGCATGATCACGCAGCAGCCCCTGGGGGGGAAGGCCCAGTTTGGTGGCCAGCGCTTCGGCGAAATGGAGTGCTGGGCTATGCAGGCTTATGGTGCCGCGTATACTCTGCAGGAGCTGCTGACCATTAAGTCGGA	GAGTACGGGC	0	0	4	274
M00970:52:000000000-KDLMY:1:2108:25294:19329	9	rpoB_2	PSS	C	0	C	3129	CAG	CAGCATGATCACGCAGCAGCCCCTGGGGGGGAAGGCCCAGTTTGGTGGCCAGCGCTTCGGCGAAATGGAGTGCTGGGCTATGCAGGCTTATGGTGCCGCGTATACTCTGCAGGAGCTGCTGACCATTAAGTCGGA	GAGTACGGGC	0	0	4	272
M00970:52:000000000-KDLMY:1:2109:25286:18877	9	rpoB_2	PSS	C	0	C	3129	CAG	CAGCATGATCACGCAGCAGCCCCTGGGGGGGAAGGCCCAGTTTGGTGGCCAGCGCTTCGGCGAAATGGAGTGCTGGGCTATGCAGGCTTATGGTGCCGCGTATACTCTGCAGGAGCTGCTGACCATTAAGTCGGA	GAGTACGGGC	0	0	4	274
M00970:52:000000000-KDLMY:1:2111:23556:9487	9	rpoB_2	PSS	C	0	C	3129	CAG	CAGCATGATCACGCAGCAGCCCCTGGGGGGGGAGGCCCAGTTTGGTGGCCAGCGCTTCGGCGAAATGGAGTGCTGGGCTATGCAGGCTTATGGTGCCGCGTATACTCTGCAGGAGCTGCTGACCATTAAGTCGGA	GAGTACGGGC	0	0	4	272
M00970:52:000000000-KDLMY:1:2111:23572:9496	9	rpoB_2	PSS	C	0	C	3129	CAG	CAGCATGATCACGCAGCAGCCCCTGGGGGGGGAGGCCCAGTTTGGGGGCCAGCGCTTCGGCGAAATGGAGTGCTGGGCTATGCGGGCTTATGGGGCCGCGTATACTCTGCAGGAGCTGCTGACCATTAAGTCGGA	GAGTACGGGC	0	0	4	266
M00970:52:000000000-KDLMY:1:2114:24075:5816	9	rpoB_2	PSS	C	0	C	3129	CAG	CAGCATGATCACGCAGCAGCCCCTGGGGGGGAAGGCCCAGTTTGGTGGCCAGCGCTTCGGCGAAATGGAGTGCTGGGCTATGCAGGCTTATGGTGCCGCGTATACTCTGCAGGAGCTGCTGACCATTAAGTCGGA	GAGTACGGGC	0	0	4	274
M00970:52:000000000-KDLMY:1:2114:12005:23171	9	rpoB_2	PSS	C	0	C	3129	CAG	CAGCATGATCACGCAGCAGCCCCTGGGGGGGAAGGCCCAGTTTGGTGGCCAGCGCTTCGGCGAAATGGAGTGCTGGGCTATGCAGGCTTATGGTGCCGCGTATACTCTGCAGGAGCTGCTGACCATTAAGTCGGA	GAGTACGGGC	0	0	4	274
M00970:52:000000000-KDLMY:1:1101:15415:5027	9	rpoB_2	PSS	C	0	C	3132	CAT	CATGATCACGCAGCAGCCCCTGGGGGGGAAGGCCCAGTTTGGTGGCCAGCGCTTCGGCGAAATGGAGTGCTGGGCTATGCAGGCTTATGGTGCCGCGTATACTCTGCAGGAGCTGCTGACCATTAAGTCGGACGA	TACGGGCCCG	0	0	1	197
M00970:52:000000000-KDLMY:1:1101:28915:12288	9	rpoB_2	PSS	C	0	C	3132	CAT	CATGATCACGCAGCAGCCCCTGGGGGGGAAGGCCCAGTTTGGTGGCCAGCGCTTCGGCGAAATGGAGTGCTGGGCTATGCAGGCTTATGGTGCCGCGTATACTCTGCAGGAGCTGCTGACCATTAAGTCGGACGA	TACGGGCCCG	0	0	1	274
M00970:52:000000000-KDLMY:1:1101:22870:12872	9	rpoB_2	PSS	C	0	C	3132	CAT	CATGATCACGCAGCAGCCCCTGGGGGGAAGGCCCAGTTTGGTGGCCAGCGCTTCGGCGAAATGGAGTGCTGGGCTATGCAGGCTTATGGTGCCGCGTATACTCTGCAGGAGCTGCTGACCATTAAGTCGGACGAC	TACGGGCCCG	0	0	1	270
M00970:52:000000000-KDLMY:1:1101:26536:19519	9	rpoB_2	PSS	C	0	C	3132	CAT	CATGATCACGCAGCAGCCCCTGGGGGGGAAGGCCCAGTTTGGTGGCCAGCGCTTCGGCGAAATGGAGTGCTGGGCTATGCAGGCTTATGGTGCCGCGTATACTCTGCAGGAGCTGCTGACCATTAAGTCGGACGA	TACGGGCCCG	0	0	1	212
M00970:52:000000000-KDLMY:1:1102:23364:10286	9	rpoB_2	PSS	C	0	C	3132	CAT	CATGATCACGCAGCAGCCCCTGGGGGGGAAGGCCCAGTTTGGTGGCCAGCGCTTCGGCGAAATGGAGTGCTGGGCTATGCAGGCTTATGGTGCCGCGTATACTCTGCAGGAGCTGCTGACCATTAAGTCGGACGA	TACGGGCCCG	0	0	1	274
M00970:52:000000000-KDLMY:1:1102:23349:10300	9	rpoB_2	PSS	C	0	C	3132	CAT	CATGATCACGCAGCAGCCCCTGGGGGGGAAGGCCCAGTTTGGTGGCCAGCGCTTCGGCGAAATGGAGTGCTGGGCTATGCAGGCTTATGGTGCCGCGTATACTCTGCAGGAGCTGCTGACCATTAAGTCGGACGA	TACGGGCCCG	0	0	1	274
M00970:52:000000000-KDLMY:1:1102:2086:14369	9	rpoB_2	PSS	C	0	C	3132	CAT	CATGATCACGCAGCAGCCCCTGGGGGGGAAGGCCCAGTTTGGTGGCCAGCGCTTCGGCGAAATGGAGTGCTGGGCTATGCAGGCTTATGGTGCCGCGTATACTCTGCAGGAGCTGCTGACCATTAAGTCGGACGA	TACGGGCCCG	0	0	1	254
M00970:52:000000000-KDLMY:1:1102:7513:16262	9	rpoB_2	PSS	C	0	C	3132	CAT	CATGATCACGCAGCAGCCCCTGGGGGGGAAGGCCCAGTTTGGTGGCCAGCGCTTCGGCGAAATGGAGTGCTGGGCTATGCAGGCTTATGGTGCCGCGTATACTCTGCAGGAGCTGCTGACCATTAAGTCGGACGA	TACGGGCCCG	0	0	1	274
M00970:52:000000000-KDLMY:1:1102:12016:19348	9	rpoB_2	PSS	C	0	C	3132	CAT	CATGATCACGCAGCAGCCCCTGGGGGGGAAGGCCCAGTTTGGTGGCCAGCGCTTCGGCGAAATGGAGTGCTGGGCTATGCAGGCTTATGGTGCCGCGTATACTCTGCAGGAGCTGCTGACCATTAAGTCGGACGA	TACGGGCCCG	0	0	1	274
M00970:52:000000000-KDLMY:1:1102:16319:28006	9	rpoB_2	PSS	C	0	C	3132	CAT	CATGATCACGCAGCAGCCCCTGGGGGGGAAGGCCCAGTTTGGTGGCCAGCGCTTCGGCGAAATGGAGTGCTGGGCTATGCAGGCTTATGGTGCCGCGTATACTCTGCAGGAGCTGCTGACCATTAAGTCGGACGA	TACGGGCCCG	0	0	1	276
M00970:52:000000000-KDLMY:1:1103:8556:21618	9	rpoB_2	PSS	C	0	C	3132	CAT	CATGATCACGCAGCAGCCCCTGGGGGGAAGGCCCAGTTTGGTGGCCAGCGCTTCGGCGAAATGGAGTGCTGGGCTATGCAGGCTTATGGTGCCGCGTATACTCTGCAGGAGCTGCTGACCATTAAGTCGGACGAC	TACGGGCCCG	0	0	1	250
M00970:52:000000000-KDLMY:1:1103:21346:26528	9	rpoB_2	PSS	C	0	C	3132	CAT	CATGATCACGCAGCAGCCCCTGGGGGGGAAGGCCCAGTTTGGTGGCCAGCGCTTCGGCGAAATGGAGTGCTGGGCTATGCAGGCTTATGGTGCCGCGTATACTCTGCAGGAGCTGCTGACCATTAAGTCGGACGA	TACGGGCCCG	0	0	1	274
M00970:52:000000000-KDLMY:1:1103:9983:26869	9	rpoB_2	PSS	C	0	C	3132	CAT	CATGATCACGCAGCAGCCCCTGGGGGGGAAGGCCCAGTTTGGTGGCCAGCGCTTCGGCGAAATGGAGTGCTGGGCTATGCAGGCTTATGGTGCCGCGTATACTCTGCAGGAGCTGCTGACCATTAAGTCGGACGA	TACGGGCCCG	0	0	1	254
M00970:52:000000000-KDLMY:1:1104:24189:5083	9	rpoB_2	PSS	C	0	C	3132	CAT	CATGATCACGCAGCAGCCCCTGGGGGGGAAGGCCCAGTTTGGTGGCCAGCGCTTCGGCGAAATGGAGTGCTGGGCTATGCAGGCTTATGGTGCCGCGTATACTCTGCAGGAGCTGCTGACCATTAAGTCGGACGA	TACGGGCCCG	0	0	1	254
M00970:52:000000000-KDLMY:1:1104:3685:11254	9	rpoB_2	PSS	C	0	C	3132	CAT	CATGATCACGCAGCAGCCCCTGGGGGGGAAGGCCCAGTTTGGTGGCCAGCGCTTCGGCGAAATGGAGTGCTGGGCTATGCAGGCTTATGGTGCCGCGTATACTCTGCAGGAGCTGCTGACCATTAAGTCGGACGA	TACGGGCCCG	0	0	1	212
M00970:52:000000000-KDLMY:1:1104:28468:12911	9	rpoB_2	PSS	C	0	C	3132	CAT	CATGATCACGCAGCAGCCCCTGGGGGGGAAGGCCCAGTTTGGTGGCCAGCGCTTCGGCGAAATGGAGTGCTGGGCTATGCAGGCTTATGGTGCCGCGTATACTCTGCAGGAGCTGCTGACCATTAAGTCGGACGA	TACGGGCCCG	0	0	1	254
M00970:52:000000000-KDLMY:1:1104:10438:27762	9	rpoB_2	PSS	C	0	C	3132	CAT	CATGATCACGCAGCAGCCCCTGGGGGGGAAGGCCCAGTTTGGTGGCCAGCGCTTCGGCGAAATGGAGTGCTGGGCTATGCAGGCTTATGGTGCCGCGTATACTCTGCAGGAGCTGCTGACCATTAAGTCGGACGA	TACGGGCCCG	0	0	1	274
M00970:52:000000000-KDLMY:1:1105:5790:17138	9	rpoB_2	PSS	C	0	C	3132	CAT	CATGATCACGCAGCAGCCCCTGGGGGGGAAGGCCCAGTTTGGTGGCCAGCGCTTCGGCGAAATGGAGTGCTGGGCTATGCAGGCTTATGGTGCCGCGTATACTCTGCAGGAGCTGCTGACCATTAAGTCGGACGA	TACGGGCCCG	0	0	1	254
M00970:52:000000000-KDLMY:1:1106:26085:10961	9	rpoB_2	PSS	C	0	C	3132	CAT	CATGATCACGCAGCAGCCCCTGGGGGGGAAGGCCCAGTTTGGTGGCCAGCGCTTCGGCGAAATGGAGTGCTGGGCTATGCAGGCTTATGGTGCCGCGCATACTCTGCAGGAGCTGCTGACCATTAAGTCGGACGA	TACGGGCCCG	0	0	1	252
M00970:52:000000000-KDLMY:1:1106:13553:19076	9	rpoB_2	PSS	C	0	C	3132	CAT	CATGATCACGCAGCAGCCCCTGGGGGGGAAGGCCCAGTTTGGTGGCCAGCGCTTCGGCGAAATGGAGTGCTGGGCTATGCAGGCTTATGGTGCCGCGTATACTCTGCAGGAGCTGCTGACCATTAAGTCGGACGA	TACGGGCCCG	0	0	1	254
M00970:52:000000000-KDLMY:1:1106:14521:25827	9	rpoB_2	PSS	C	0	C	3132	CAT	CATGATCACGCAGCAGCCCCTGGGGGGGAAGGCCCAGTTTGGTGGCCAGCGCTTCGGCGAAATGGAGTGCTGGGCTATGCAGGCTTATGGTGCCGCGTATACTCTGCAGGAGCTGCTGACCATTAAGTCGGACGA	TACGGGCCCG	0	0	1	275
M00970:52:000000000-KDLMY:1:1107:16105:2188	9	rpoB_2	PSS	C	0	C	3132	CAT	CATGATCACGCAGCAGCCCCTGGGGGGGAAGGCCCAGTTTGGTGGCCAGCGCTTCGGCGAAATGGAGTGCTGGGCTATGCAGGCTTATGGTGCCGCGTATACTCTGCAGGAGCTGCTGACCATTAAGTCGGACGA	TACGGGCCCG	0	0	1	274
M00970:52:000000000-KDLMY:1:1107:20440:27266	9	rpoB_2	PSS	C	0	C	3132	CAT	CATGATCACGCAGCAGCCCCTGGGGGGGAAGGCCCAGTTTGGTGGCCAGCGCTTCGGCGAAATGGAGTGCTGGGCTATGCAGGCTTATGGTGCCGCGTATACTCTGCAGGAGCTGCTGACCATTAAGTCGGACGA	TACGGGCCCG	0	0	1	254
M00970:52:000000000-KDLMY:1:1107:18964:28287	9	rpoB_2	PSS	C	0	C	3132	CAT	CATGATCACGCAGCAGCCCCTGGGGGGGAAGGCCCAGTTTGGTGGCCAGCGCTTCGGCGAAATGGAGTGCTGGGCTATGCAGGCTTATGGTGCCGCGTATACTCTGCAGGAGCTGCTGACCATTAAGTCGGACGA	TACGGGCCCG	0	0	1	270
M00970:52:000000000-KDLMY:1:1108:22853:5388	9	rpoB_2	PSS	C	0	C	3132	CAT	CATGATCACGCAGCAGCCCCTGGGGGGGAAGGCCCAGTTTGGTGGCCAGCGCTTCGGCGAAATGGAGTGCTGGGCTATGCAGGCTTATGGTGCCGCGTATACTCTGCAGGAGCTGCTGACCATTAAGTCGGACGA	TACGGGCCCG	0	0	1	254
M00970:52:000000000-KDLMY:1:1108:13952:5750	9	rpoB_2	PSS	C	0	C	3132	CAT	CATGATCACGCAGCAGCCCCTGGGGGGGAAGGCCCAGTTTGGTGGCCAGCGCTTCGGCGAAATGGAGTGCTGGGCTATGCAGGCTTATGGTGCCGCGTATACTCTGCAGGAGCTGCTGACCATTAAGTCGGACGA	TACGGGCCCG	0	0	1	254
M00970:52:000000000-KDLMY:1:1108:25967:16350	9	rpoB_2	PSS	C	0	C	3132	CAT	CATGATCACGCAGCAGCCCCTGGGGGGGAAGGCCCAGTTTGGTGGCCAGCGCTTCGGCGAAATGGAGTGCTGGGCTATGCAGGCTTATGGTGCCGCGTATACTCTGCAGGAGCTGCTGACCATTAAGTCGGACGA	TACGGGCCCG	0	0	1	254
M00970:52:000000000-KDLMY:1:1108:26423:23576	9	rpoB_2	PSS	C	0	C	3132	CAT	CATGATCACGCAGCAGCCCCTGGGGGGGAAGGCCCAGTTTGGTGGCCAGCGCTTCGGCGAAATGGAGTGCTGGGCTATGCAGGCTTATGGTGCCGCGTATACTCTGCAGGAGCTGCTGACCATTAAGTCGGACGA	TACGGGCCCG	0	0	1	248
M00970:52:000000000-KDLMY:1:1108:12925:24017	9	rpoB_2	PSS	C	0	C	3132	CAT	CATGATCACGCAGCAGCCCCTGGGGGGGAAGGCCCAGTTTGGTGGCCAGCGCTTCGGCGAAATGGAGTGCTGGGCTATGCAGGCTTATGGTGCCGCGTATACTCTGCAGGAGCTGCTGACCATTAAGTCGGACGA	TACGGGCCCG	0	0	1	254
M00970:52:000000000-KDLMY:1:1109:24574:5976	9	rpoB_2	PSS	C	0	C	3132	CAT	CATGATCACGCAGCAGCCCCTGGGGGGGAAGGCCCAGTTTGGTGGCCAGCGCTTCGGCGAAATGGAGTGCTGGGCTATGCAGGCTTATGGTGCCGCGTATACTCTGCAGGAGCTGCTGACCATTAAGTCGGACGA	TACGGGCCCG	0	0	1	212
M00970:52:000000000-KDLMY:1:1110:8975:14967	9	rpoB_2	PSS	C	0	C	3132	CAT	CATGATCACGCAGCAGCCCCTGGGGGGGAAGGCCCAGTTTGGTGGCCAGCGCTTCGGCGAAATGGAGTGCTGGGCTATGCAGGCTTATGGTGCCGCGTATACTCTGCAGGAGCTGCTGACCATTAAGTCGGACGA	TACGGGCCCG	0	0	1	274
M00970:52:000000000-KDLMY:1:1110:8957:14975	9	rpoB_2	PSS	C	0	C	3132	CAT	CATGATCACGCAGCAGCCCCTGGGGGGGAAGGCCCAGTTTGGTGGCCAGCGCTTCGGCGAAATGGAGTGCTGGGCTATGCAGGCTTATGGTGCCGCGTATACTCTGCAGGAGCTGCTGACCATTAAGTCGGACGA	TACGGGCCCG	0	0	1	274
M00970:52:000000000-KDLMY:1:1110:25043:21010	9	rpoB_2	PSS	C	0	C	3132	CAT	CATGATCACGCAGCAGCCCCTGGGGGGGAAGGCCCAGTTTGGTGGCCAGCGCTTCGGCGAAATGGAGTGCTGGGCTATGCAGGCTTATGGTGCCGCGTATACTCTGCAGGAGCTGCTGACCATTAAGTCGGACGA	TACGGGCCCG	0	0	1	254
M00970:52:000000000-KDLMY:1:1110:12757:26314	9	rpoB_2	PSS	C	0	C	3132	CAT	CATGATCACGCAGCAGCCCCTGGGGGGAAGGCCCAGTTTGGTGGCCAGCGCTTCGGCGAAATGGAGTGCTGGGCTATGCAGGCTTATGGTGCCGCGTATACTCTGCAGGAGCTGCTGACCATTAAGTCGGACGAC	TACGGGCCCG	0	0	1	250
M00970:52:000000000-KDLMY:1:1111:20513:7236	9	rpoB_2	PSS	C	0	C	3132	CAT	CATGATCACGCAGCAGCCCCTGGGGGGGAAGGCCCAGTTTGGTGGCCAGCGCTTCGGCGAAATGGAGTGCTGGGCTATGCAGGCTTATGGTGCCGCGTATACTCTGCAGGAGCTGCTGACCATTAAGTCGGACGA	TACGGGCCCG	0	0	1	254
M00970:52:000000000-KDLMY:1:1111:2910:12561	9	rpoB_2	PSS	C	0	C	3132	CAT	CATGATCACGCAGCAGCCCCTGGGGGGGAAGGCCCAGTTTGGTGGCCAGCGCTTCGGCGAAATGGAGTGCTGGGCTATGCAGGCTTATGGTGCCGCGTATACTCTGCAGGAGCTGCTGACCATTAAGTCGGACGA	TACGGGCCCG	0	0	1	280
M00970:52:000000000-KDLMY:1:1111:13561:26466	9	rpoB_2	PSS	C	0	C	3132	CAT	CATGATCACGCAGCAGCCCCTGGGGGGGAAGGCCCAGTTTGGTGGCCAGCGCTTCGGCGAAATGGAGTGCTGGGCTATGCAGGCTTATGGTGCCGCGTATACTCTGCAGGAGCTGCTGACCATTAAGTCGGACGA	TACGGGCCCG	0	0	1	254
M00970:52:000000000-KDLMY:1:1112:25428:7174	9	rpoB_2	PSS	C	0	C	3132	CAT	CATGATCACGCAGCAGCCCCTGGGGGGGAAGGCCCAGTTTGGTGGCCAGCGCTTCGGCGAAATGGAGTGCTGGGCTATGCAGGCTTATGGTGCCGCGTATACTCTGCAGGAGCTGCTGACCATTAAGTCGGACGA	TACGGGCCCG	0	0	1	254
M00970:52:000000000-KDLMY:1:1112:25531:14026	9	rpoB_2	PSS	C	0	C	3132	CAT	CATGATCACGCAGCAGCCCCTGGGGGGGAAGGCCCAGTTTGGTGGCCAGCGCTTCGGCGAAATGGAGTGCTGGGCTATGCAGGCTTATGGTGCCGCGTATACTCTGCAGGAGCTGCTGACCATTAAGTCGGACGA	TACGGGCCCG	0	0	1	212
M00970:52:000000000-KDLMY:1:1112:13110:22186	9	rpoB_2	PSS	C	0	C	3132	CAT	CATGATCACGCAGCAGCCCCTGGGGGGGAAGGCCCAGTTTGGTGGCCAGCGCTTCGGCGAAATGGAGTGCTGGGCTATGCAGGCTTATGGTGCCGCGTATACTCTGCAGGAGCTGCTGACCATTAAGTCGGACGA	TACGGGCCCG	0	0	1	254
M00970:52:000000000-KDLMY:1:1113:21447:3180	9	rpoB_2	PSS	C	0	C	3132	CAT	CATGATCACGCAGCAGCCCCTGGGGGGGAAGGCCCAGTTTGGTGGCCAGCGCTTCGGCGAAATGGAGTGCTGGGCTATGCAGGCTTATGGTGCCGCGTATACTCTGCAGGAGCTGCTGACCATTAAGTCGGACGA	TACGGGCCCG	0	0	1	254
M00970:52:000000000-KDLMY:1:1113:10650:6659	9	rpoB_2	PSS	C	0	C	3132	CAT	CATGATCACGCAGCAGCCCCTGGGGGGGAAGGCCCAGTTTGGTGGCCAGCGCTTCGGCGAAATGGAGTGCTGGGCTATGCAGGCTTATGGTGCCGCGTATACTCTGCAGGAGCTGCTGACCATTAAGTCGGACGA	TACGGGCCCG	0	0	1	254
M00970:52:000000000-KDLMY:1:1113:15303:16066	9	rpoB_2	PSS	C	0	C	3132	CAT	CATGATCACGCAGCAGCCCCTGGGGGGGAAGGCCCAGTTTGGTGGCCAGCGCTTCGGCGAAATGGAGTGCTGGGCTATGCAGGCTTATGGTGCCGCGTATACTCTGCAGGAGCTGCTGACCATTAAGTCGGACGA	TACGGGCCCG	0	0	1	254
M00970:52:000000000-KDLMY:1:1113:3040:18003	9	rpoB_2	PSS	C	0	C	3132	CAT	CATGATCACGCAGCAGCCCCTGGGGGGGAAGGCCCAGTTTGGTGGCCAGCGCTTCGGCGAAATGGAGTGCTGGGCTATGCAGGCTTATGGTGCCGCGTATACTCTGCAGGAGCTGCTGACCATTAAGTCGGACGA	TACGGGCCCG	0	0	1	254
M00970:52:000000000-KDLMY:1:1113:7314:21546	9	rpoB_2	PSS	C	0	C	3132	CAT	CATGATCACGCAGCAGCCCCTGGGGGGGAAGGCCCAGTTTGGTGGCCAGCGCTTCGGCGAAATGGAGTGCTGGGCTATGCAGGCTTATGGTGCCGCGTATACTCTGCAGGAGCTGCTGACCATTAAGTCGGACGA	TACGGGCCCG	0	0	1	254
M00970:52:000000000-KDLMY:1:1114:16239:7238	9	rpoB_2	PSS	C	0	C	3132	CAT	CATGATCACGCAGCAGCCCCTGGGGGGGAAGGCCCAGTTTGGTGGCCAGCGCTTCGGCGAAATGGAGTGCTGGGCTATGCAGGCTTATGGTGCCGCGTATACTCTGCAGGAGCTGCTGACCATTAAGTCGGACGA	TACGGGCCCG	0	0	1	254
M00970:52:000000000-KDLMY:1:1114:3312:13796	9	rpoB_2	PSS	C	0	C	3132	CAT	CATGATCACGCAGCAGCCCCTGGGGGGGAAGGCCCAGTTTGGTGGCCAGCGCTTCGGCGAAATGGAGTGCTGGGCTATGCAGGCTTATGGTGCCGCGTATACTCTGCAGGAGCTGCTGACCATTAAGTCGGACGA	TACGGGCCCG	0	0	1	274
M00970:52:000000000-KDLMY:1:1114:16695:14407	9	rpoB_2	PSS	C	0	C	3132	CAT	CATGATCACGCAGCAGCCCCTGGGGGGGAAGGCCCAGTTTGGTGGCCAGCGCTTCGGCGAAATGGAGTGCTGGGCTATGCAGGCTTATGGTGCCGCGTATACTCTGCAGGAGCTGCTGACCATTAAGTCGGACGA	TACGGGCCCG	0	0	1	254
M00970:52:000000000-KDLMY:1:1114:10025:18528	9	rpoB_2	PSS	C	0	C	3132	CAT	CATGATCACGCAGCAGCCCCTGGGGGGGAAGGCCCAGTTTGGTGGCCAGCGCTTCGGCGAAATGGAGTGCTGGGCTATGCAGGCTTATGGTGCCGCGTATACTCTGCAGGAGCTGCTGACCATTAAGTCGGACGA	TACGGGCCCG	0	0	1	254
M00970:52:000000000-KDLMY:1:1114:8324:19928	9	rpoB_2	PSS	C	0	C	3132	CAT	CATGATCACGCAGCAGCCCCTGGGGGGGAAGGCCCAGTTTGGTGGCCAGCGCTTCGGCGAAATGGAGTGCTGGGCTATGCAGGCTTATGGTGCCGCGTATACTCTGCAGGAGCTGCTGACCATTAAGTCGGACGA	TACGGGCCCG	0	0	1	274
M00970:52:000000000-KDLMY:1:1114:12453:21419	9	rpoB_2	PSS	C	0	C	3132	CAT	CATGATCACGCAGCAGCCCCTGGGGGGGAAGGCCCAGTTTGGTGGCCAGCGCTTCGGCGAAATGGAGTGCTGGGCTATGCAGGCTTATGGTGCCGCGTATACTCTGCAGGAGCTGCTGACCATTAAGTCGGACGA	TACGGGCCCG	0	0	1	254
M00970:52:000000000-KDLMY:1:1114:13470:25188	9	rpoB_2	PSS	C	0	C	3132	CAT	CATGATCACGCAGCAGCCCCTGGGGGGGAAGGCCCAGTTTGGTGGCCAGCGCTTCGGCGAAATGGAGTGCTGGGCTATGCAGGCTTATGGTGCCGCGTATACTCTGCAGGAGCTGCTGACCATTAAGTCGGACGA	TACGGGCCCG	0	0	1	254
M00970:52:000000000-KDLMY:1:1114:20031:25894	9	rpoB_2	PSS	C	0	C	3132	CAT	CATGATCACGCAGCAGCCCCTGGGGGGGAAGGCCCAGTTTGGTGGCCAGCGCTTCGGCGAAATGGAGTGCTGGGCTATGCAGGCTTATGGTGCCGCGTATACTCTGCAGGAGCTGCTGACCATTAAGTCGGACGA	TACGGGCCCG	0	0	1	212
M00970:52:000000000-KDLMY:1:2101:7793:4478	9	rpoB_2	PSS	C	0	C	3132	CAT	CATGATCACGCAGCAGCCCCTGGGGGGGAAGGCCCAGTTTGGTGGCCAGCGCTTCGGCGAAATGGAGTGCTGGGCTATGCAGGCTTATGGTGCCGCGTATACTCTGCAGGAGCTGCTGACCATTAAGTCGGACGA	TACGGGCCCG	0	0	1	274
M00970:52:000000000-KDLMY:1:2101:9870:16469	9	rpoB_2	PSS	C	0	C	3132	CAT	CATGATCACGCAGCAGCCCCTGGGGGGGAAGGCCCAGTTTGGTGGCCAGCGCTTCGGCGAAATGGAGTGCTGGGCTATGCAGGCTTATGGTGCCGCGTATACTCTGCAGGAGCTGCTGACCATTAAGTCGGACGA	TACGGGCCCG	0	0	1	254
M00970:52:000000000-KDLMY:1:2101:2776:20143	9	rpoB_2	PSS	C	0	C	3132	CAT	CATGATCACGCAGCAGCCCCTGGGGGGGAAGGCCCAGTTTGGTGGCCAGCGCTTCGGCGAAATGGAGTGCTGGGCTATGCAGGCTTATGGTGCCGCGTATACTCTGCAGGAGCTGCTGACCATTAAGTCGGACGA	TACGGGCCCG	0	0	1	274
M00970:52:000000000-KDLMY:1:2101:6675:23401	9	rpoB_2	PSS	C	0	C	3132	CAT	CATGATCACGCAGCAGCCCCTGGGGGGGAAGGCCCAGTTTGGTGGCCAGCGCTTCGGCGAAATGGAGTGCTGGGCTATGCAGGCTTATGGTGCCGCGTATACTCTGCAGGAGCTGCTGACCATTAAGTCGGACGA	TACGGGCCCG	0	0	1	246
M00970:52:000000000-KDLMY:1:2101:26435:24192	9	rpoB_2	PSS	C	0	C	3132	CAT	CATGATCACGCAGCAGCCCCTGGGGGGGAAGGCGCAGTTTGATGGCCAGCGCTTCGGCGAAATGGAGTGCTGGGATATGCAGGCTTATGGTGCCGCGTATGCTATGCAGGAGCTGCTGACCATTAAGTCGGACGA	TACGGGCCCG	0	0	1	209
M00970:52:000000000-KDLMY:1:2101:14949:24675	9	rpoB_2	PSS	C	0	C	3132	CAT	CATGATCACGCAGCAGCCCCTGGGGGGGAAGGCCCAGTTTGGTGGCCAGCGCTTCGGCGAAATGGAGTGCTGGGCTATGCAGGCTTATGGTGCCGCGTATACTCTGCAGGAGCTGCTGACCATTAAGTCGGACGA	TACGGGCCCG	0	0	1	254
M00970:52:000000000-KDLMY:1:2103:25461:23300	9	rpoB_2	PSS	C	0	C	3132	CAT	CATGATCACGCAGCAGCCCCTGGGGGGGAAGGCCCAGTTTGGTGGCCAGCGCTTCGGCGAAATGGAGTGCTGGGCTATGCAGGCTTATGGTGCCGCGTATACTCTGCAGGAGCTGCTGACCATTAAGTCGGACGA	TACGGGCCCG	0	0	1	252
M00970:52:000000000-KDLMY:1:2104:8297:21692	9	rpoB_2	PSS	C	0	C	3132	CAT	CATGATCACGCAGCAGCCCCTGGGGGGGAAGGCCCAGTTTGGTGGCCAGCGCTTCGGCGAAATGGAGTGCTGGGCTATGCAGGCTTATGGTGCCGCGTATACTCTGCAGGAGCTGCTGACCATTAAGTCGGACGA	TACGGGCCCG	0	0	1	212
M00970:52:000000000-KDLMY:1:2105:19146:26969	9	rpoB_2	PSS	C	0	C	3132	CAT	CATGATCACGCAGCAGCCCCTGGGGGGGAAGGCCCAGTTTGGTGGCCAGCGCTTCGGCGAAATGGAGTGCTGGGCTATGCAGGCTTATGGTGCCGCGTATACTCTGCAGGAGCTGCTGACCATTAAGTCGGACGA	TACGGGCCCG	0	0	1	252
M00970:52:000000000-KDLMY:1:2107:13339:5075	9	rpoB_2	PSS	C	0	C	3132	CAT	CATGATCACGCAGCAGCCCCTGGGGGGGAAGGCCCAGTTTGGTGGCCAGCGCTTCGGCGAAATGGAGTGCTGGGCTATGCAGGCTTATGGTGCCGCGTATACTCTGCAGGAGCTGCTGACCATTAAGTCGGACGA	TACGGGCCCG	0	0	1	254
M00970:52:000000000-KDLMY:1:2107:10269:6957	9	rpoB_2	PSS	C	0	C	3132	CAT	CATGATCACGCAGCAGCCCCTGGGGGGGAAGGCCCAGTTTGGTGGCCAGCGCTTCGGCGAAATGGAGTGCTGGGCTATGCAGGCTTATGGTGCCGCGTATACTCTGCAGGAGCTGCTGACCATTAAGTCGGACGA	TACGGGCCCG	0	0	1	274
M00970:52:000000000-KDLMY:1:2107:8563:10207	9	rpoB_2	PSS	C	0	C	3132	CAT	CATGATCACGCAGCAGCCCCTGGGGGGGAAGGCCCAGTTTGGTGGCCAGCGCTTCGGCGAAATGGAGTGCTGGGCTATGCAGGCTTATGGTGCCGCGTATACTCTGCAGGAGCTGCTGACCATTAAGTCGGACGA	TACGGGCCCG	0	0	1	254
M00970:52:000000000-KDLMY:1:2107:26067:21330	9	rpoB_2	PSS	C	0	C	3132	CAT	CATGATCACGCAGCAGCCCCTGGGGGGGAAGGCCCAGTTTGGTGGCCAGCGCTTCGGCGAAATGGAGTGCTGGGCTATGCAGGCTTATGGTGCCGCGTATACTCTGCAGGAGCTGCTGACCATTAAGTCGGACGA	TACGGGCCCG	0	0	1	252
M00970:52:000000000-KDLMY:1:2107:20389:24265	9	rpoB_2	PSS	C	0	C	3132	CAT	CATGATCACGCAGCAGCCCCTGGGGGGGAAGGCCCAGTTTGGTGGCCAGCGCTTCGGCGAAATGGAGTGCTGGGCTATGCAGGCTTATGGTGCCGCGTATACTCTGCAGGAGCTGCTGACCATTAAGTCGGACGA	TACGGGCCCG	0	0	1	254
M00970:52:000000000-KDLMY:1:2108:13592:12390	9	rpoB_2	PSS	C	0	C	3132	CAT	CATGATCACGCAGCAGCCCCTGGGGGGGAAGGCCCAGTTTGGTGGCCAGCGCTTCGGCGAAATGGAGTGCTGGGCTATGCAGGCTTATGGTGCCGCGTATACTCTGCAGGAGCTGCTGACCATTAAGTCGGACGA	TACGGGCCCG	0	0	1	274
M00970:52:000000000-KDLMY:1:2108:3744:14342	9	rpoB_2	PSS	C	0	C	3132	CAT	CATGATCACGCAGCAGCCCCTGGGGGGGAAGGCCCAGTTTGGTGGCCAGCGCTTCGGCGAAATGGAGTGCTGGGCTATGCAGGCTTATGGTGCCGCGTATACTCTGCAGGAGCTGCTGACCATTAAGTCGGACGA	TACGGGCCCG	0	0	1	254
M00970:52:000000000-KDLMY:1:2109:19239:13482	9	rpoB_2	PSS	C	0	C	3132	CAT	CATGATCACGCAGCAGCCCCTGGGGGGGAAGGCCCAGTTTGGTGGCCAGCGCTTCGGCGAAATGGAGTGCTGGGCTATGCAGGCTTATGGTGCCGCGTATACTCTGCAGGAGCTGCTGACCATTAAGTCGGACGA	TACGGGCCCG	0	0	1	212
M00970:52:000000000-KDLMY:1:2109:26518:15571	9	rpoB_2	PSS	C	0	C	3132	CAT	CATGATCACGCAGCAGCCCCTGGGGGGGAAGGCCCAGTTTGGTGGCCAGCGCTTCGGCGAAATGGAGTGCTGGGCTATGCAGGCTTATGGTGCCGCGTATACTCTGCAGGAGCTGCTGACCATTAAGTCGGACGA	TACGGGCCCG	0	0	1	274
M00970:52:000000000-KDLMY:1:2109:5903:15595	9	rpoB_2	PSS	C	0	C	3132	CAT	CATGATCACGCAGCAGCCCCTGGGGGGGAAGGCCCAGTTTGGTGGCCAGCGCTTCGGCGAAATGGAGTGCTGGGCTATGCAGGCTTATGGTGCCGCGTATACTCTGCAGGAGCTGCTGACCATTAAGTCGGACGA	TACGGGCCCG	0	0	1	254
M00970:52:000000000-KDLMY:1:2109:5568:21696	9	rpoB_2	PSS	C	0	C	3132	CAT	CATGATCACGCAGCAGCCCCTGGGGGGGAAGGCCCAGTTTGGTGGCCAGCGCTTCGGCGAAATGGAGTGCTGGGCTATGCAGGCTTATGGTGCCGCGTATACTCTGCAGGAGCTGCTGACCATTAAGTCGGACGA	TACGGGCCCG	0	0	1	254
M00970:52:000000000-KDLMY:1:2110:6095:11858	9	rpoB_2	PSS	C	0	C	3132	CAT	CATGATCACGCAGCAGCCCCTGGGGGGGAAGGCCCAGTTTGGTGGCCAGCGCTTCGGCGAAATGGAGTGCTGGGCTATGCAGGCTTATGGTGCCGCGTATACTCTGCAGGAGCTGCTGACCATTAAGTCGGACGA	TACGGGCCCG	0	0	1	254
M00970:52:000000000-KDLMY:1:2110:13532:13377	9	rpoB_2	PSS	C	0	C	3132	CAT	CATGATCACGCAGCAGCCCCTGGGGGGGAAGGCCCAGTTTGGTGGCCAGCGCTTCGGCGAAATGGAGTGCTGGGCTATGCAGGCTTATGGTGCCGCGTATACTCTGCAGGAGCTGCTGACCATTAAGTCGGACGA	TACGGGCCCG	0	0	1	274
M00970:52:000000000-KDLMY:1:2110:13533:13397	9	rpoB_2	PSS	C	0	C	3132	CAT	CATGATCACGCAGCAGCCCCTGGGGGGGAAGGCCCGGTTTGTTGGCAAGCGCTTCGGCGAATTGGAGGCCGGGGCTATGCAGGTTTATGGGGCGGGTAATACTCTCCGGAAGCGGCTGACATTTAAGCCGGACAA	TACGGGCCCG	0	0	1	214
M00970:52:000000000-KDLMY:1:2111:21426:7998	9	rpoB_2	PSS	C	0	C	3132	CAT	CATGATCACGCAGCAGCCCCTGGGGGGGAAGGCCCAGTTTGGTGGCCAGCGCTTCGGCGAAATGGAGTGCTGGGCTATGCAGGCTTATGGTGCCGCGTATACTCTGCAGGAGCTGCTGACCATTAAGTCGGACGA	TACGGGCCCG	0	0	1	272
M00970:52:000000000-KDLMY:1:2111:21430:8018	9	rpoB_2	PSS	C	0	C	3132	CAT	CATGATCACGCAGCAGCCCCTGGGGGGGAAGGCCCAGTTTGGTGGCCAGCGCTTCGGCGAAATGGAGTGCTGGGCTATGCAGGCTTATGGTGCCGCGTATACTCTGCAGGAGCTGCTGACCATTAAGTCGGACGA	TACGGGCCCG	0	0	1	274
M00970:52:000000000-KDLMY:1:2111:11314:8683	9	rpoB_2	PSS	C	0	C	3132	CAT	CATGATCACGCAGCAGCCCCTGGGGGGGAAGGCCCAGTTTGGTGGCCAGCGCTTCGGCGAAATGGAGTGCTGGGCTATGCAGGCTTATGGTGCCGCGTATACTCTGCAGGAGCTGCTGACCATTAAGTCGGACGA	TACGGGCCCG	0	0	1	254
M00970:52:000000000-KDLMY:1:2112:18396:6594	9	rpoB_2	PSS	C	0	C	3132	CAT	CATGATCACGCAGCAGCCCCTGGGGGGGAAGGCCCAGTTTGGTGGCCAGCGCTTCGGCGAAATGGAGTGTTGGGCTATGCAGGCTTATGGTGCCGCGTATACTCTGCAGGAGCTGCTGACCATTAAGTCGGACGA	TACGGGCCCG	0	0	1	252
M00970:52:000000000-KDLMY:1:2112:12808:13004	9	rpoB_2	PSS	C	0	C	3132	CAT	CATGATCACGCAGCAGCCCCTGGGGGGGAAGGCCCAGTTTGGTGGCCAGCGCTTCGGCGAAATGGAGTGTTGGGCTATGCAGGCTTATGGTGCCGCGTATACTCTGCAGGAGCTGCTGACCATTAAGTCGGACGA	TACGGGCCCG	0	0	1	272
M00970:52:000000000-KDLMY:1:2112:11391:16893	9	rpoB_2	PSS	C	0	C	3132	CAT	CATGATCACGCAGCAGCCCCTGGGGGGGAAGGCCCAGTTTGGTGGCCAGCGCTTCGGCGAAATGGAGTGTTGGGCTATGCAGGCTTATGGTGCCGCGTATACTCTGCAGGAGCTGCTGACCATTAAGTCGGACGA	TACGGGCCCG	0	0	1	252
M00970:52:000000000-KDLMY:1:2112:24068:18488	9	rpoB_2	PSS	C	0	C	3132	CAT	CATGATCACGCAGCAGCCCCTGGGGGGGAAGGCCCAGTTTGGTGGCCAGCGCTTCGGCGAAATGGAGTGTTGGGCTATGCAGGCTTATGGTGCCGCGTATACTCTGCAGGAGCTGCTGACCATTAAGTCGGACGA	TACGGGCCCG	0	0	1	252
M00970:52:000000000-KDLMY:1:2113:12028:8135	9	rpoB_2	PSS	C	0	C	3132	CAT	CATGATCACGCAGCAGCCCCTGGGGGGGAAGGCCCAGTTTGGTGGCCAGCGCTTCGGCGAAATGGAGTGCTGGGCTATGCAGGCTTATGGTGCCGCGTATACTCTGCAGGAGCTGCTGACCATTAAGTCGGACGA	TACGGGCCCG	0	0	1	254
M00970:52:000000000-KDLMY:1:2113:12008:8141	9	rpoB_2	PSS	C	0	C	3132	CAT	CATGATCACGCAGCAGCCCCTGGGGGGGAAGGCCCAGTTTGGTGGCCAGCGCTTCGGCGAAATGGAGTGCTGGGCTATGCAGGCTTATGGTGCCGCGTATACTCTGCAGGAGCTGCTGACCATTAAGTCGGACGA	TACGGGCCCG	0	0	1	254
M00970:52:000000000-KDLMY:1:2113:22490:11629	9	rpoB_2	PSS	C	0	C	3132	CAT	CATGATCACGCAGCAGCCCCTGGGGGGGAAGGCCCAGTTTGGTGGCCAGCGCTTCGGCGAAATGGAGTGCTGGGCTATGCAGGCTTATGGTGCCGCGTATACTCTGCAGGAGCTGCTGACCATTAAGTCGGACGA	TACGGGCCCG	0	0	1	274
M00970:52:000000000-KDLMY:1:2114:15681:12280	9	rpoB_2	PSS	C	0	C	3132	CAT	CATGATCACGCAGCAGCCCCTGGGGGGGAAGGCCCAGTTTGGTGGCCAGCGCTTCGGCGAAATGGAGTGCTGGGCTATGCAGGCTTATGGTGCCGCGTATACTCTGCAGGAGCTGCTGACCATTAAGTCGGACGA	TACGGGCCCG	0	0	1	274
M00970:52:000000000-KDLMY:1:2114:29099:13470	9	rpoB_2	PSS	C	0	C	3132	CAT	CATGATCACGCAGCAGCCCCTGGGGGGGAAGGCCCAGTTTGGTGGCCAGCGCTTCGGCGAAATGGAGTGCTGGGCTATGCAGGCTTATGGTGCCGCGTATACTCTGCAGGAGCTGCTGACCATTAAGTCGGACGA	TACGGGCCCG	0	0	1	274
M00970:52:000000000-KDLMY:1:2114:4455:22758	9	rpoB_2	PSS	C	0	C	3132	CAT	CATGATCACGCAGCAGCCCCTGGGGGGGAAGGCCCAGTTTGGTGGCCAGCGCTTCGGCGAAATGGAGTGCTGGGCTATGCAGGCTTATGGTGCCGCGTATACTCTGCAGGAGCTGCTGACCATTAAGTCGGACGA	TACGGGCCCG	0	0	1	254
M00970:52:000000000-KDLMY:1:2114:11331:22802	9	rpoB_2	PSS	C	0	C	3132	CAT	CATGATCACGCAGCAGCCCCTGGGGGGGAAGGCCCAGTTTGGTGGCCAGCGCTTCGGCGAAATGGAGTGCTGGGCTATGCAGGCTTATGGTGCCGCGTATACTCTGCAGGAGCTGCTGACCATTAAGTCGGACGA	TACGGGCCCG	0	0	1	254
M00970:52:000000000-KDLMY:1:2114:19321:28288	9	rpoB_2	PSS	C	0	C	3132	CAT	CATGATCACGCAGCAGCCCCTGGGGGGGAAGGCCCAGTTTGGTGGCCAGCGCTTCGGCGAAATGGGGTGCTGGGCTATGCAGGCTTATGGTGCCGCGTATACTCTGCAGGAGCTGCTGACCATTAAGTCGGACGA	TACGGGCCCG	0	0	1	272
M00970:52:000000000-KDLMY:1:1105:7075:14424	9	rpoB_2	PSS	T	0	T	3137	TCA	TCACGCAGCAGCCCCTGGGGGGGAAGGCCCAGTTTGGTGGCCAGCGCTTCGGCGAAATGGAGTGCTGGGCTATGCAGGCTTATGGTGCCGCGTATACTCTGCAGGAGCTGCTGACCATTAAGTCGGACGACACCG	GCCCGTACAG	0	0	6	274
M00970:52:000000000-KDLMY:1:1112:8918:14308	9	rpoB_2	PSS	T	0	T	3137	TCA	TCACGCAGCAGCCCCTGGGGGGGAAGGCCCAGTTTGGTGGCCAGCGCTTCGGCGAAATGGAGTGCTGGGCTATGCAGGCTTATGGTGCCGCGTATACTCTGCAGGAGCTGCTGACCATTAAGTCGGACGACACCG	GCCCGTACAG	0	0	6	274
M00970:52:000000000-KDLMY:1:1113:25901:23011	9	rpoB_2	PSS	T	0	T	3137	TCA	TCACGCAGCAGCCCCTGGGGGGGAAGGCCCAGTTTGGAGGCCAGCGCTTCGGCGAAATGGAGTGCTGGGCTATGCAGGCTTATGGTGCCGCGTATACTCTGCAGGAGCTGCTGACCATTAAGTCGGACGACACCG	GCCCGTACAG	0	0	6	270
M00970:52:000000000-KDLMY:1:1114:7082:19106	9	rpoB_2	PSS	T	0	T	3137	TCA	TCACGCAGCAGCCCCTGGGGGGGAAGGCCCAGTTTGGTGGCCAGCGCTTCGGCGAAATGGAGTGCTGGGCTATGCAGGCTTATGGTGCCGCGTATACTCTGCAGGAGCTGCTGACCATTAAGTCGGACGACACCG	GCCCGTACAG	0	0	6	274
M00970:52:000000000-KDLMY:1:2102:6444:11741	9	rpoB_2	PSS	T	0	T	3137	TCA	TCACGCAGCAGCCCCTGGGGGGGAAGGCCCAGTTTGGTGGCCAGCGCTTCGGCGAAATGGAGTGCTGGGCTATGCAGGCTTATGGTGCCGCGTATACTCTGCAGGAGCTGCTGACCATTAAGTCGGACGACACCG	GCCCGTACAG	0	0	6	274
M00970:52:000000000-KDLMY:1:2104:24853:6218	9	rpoB_2	PSS	T	0	T	3137	TCA	TCACGCAGCAGCCCCTGGGGGGGAAGGCCCAGTTTGGTGGCCAGCGCTTCGGCGAAATGGAGTGCTGGGCTATGCAGGCTTATGGTGCCGCGTATACTCTGCAGGAGCTGCTGACCATTAAGTCGGACGACACCG	GCCCGTACAG	0	0	6	272
M00970:52:000000000-KDLMY:1:2109:15244:19154	9	rpoB_2	PSS	T	0	T	3137	TCA	TCACGCAGCAGCCCCTGGGGGGGAAGGCCCAGTTTGGTGGCCAGCGCTTCGGCGAAATGGAGTGCTGGGCTATACAGGCTTATGGTGCCGCGTATACTCTGCAGGAGCTGCTGACCATTAAGTCGGACGACACCG	GCCCGTACAG	0	0	6	272
M00970:52:000000000-KDLMY:1:1101:23590:13504	9	rpoB_2	PSS	C	0	C	3138	CAC	CACGCAGCAGCCCCTGGGGGGGAAGGCCCAGTTTGGTGGCCAGCGCTTCGGCGAAATGGAGTGCTGGGCTATGCAGGCTTATGGTGCCGCGTATACTCTGCAGGAGCTGCTGACCATTAAGTCGGACGACACCGT	CCCGTACAGC	0	0	5	254
M00970:52:000000000-KDLMY:1:1102:19349:20963	9	rpoB_2	PSS	C	0	C	3138	CAC	CACGCAGCAGCCCCTGGGGGGGGAAGGCCCAGTTTGGTGGCCAGCGCTTCGGCGAAATGGAGTGCTGGGCTATGCAGGCTTATGGTGCCGCGTATACTCTGCAGGAGCTGCTGACCACTAAGTCGGACGACACCG	CCCGTACAGC	0	0	5	247
M00970:52:000000000-KDLMY:1:1103:2988:9580	9	rpoB_2	PSS	C	0	C	3138	CAC	CACGCAGCAGCCCCTGGGGGGGAAGGCCCAGTTTGGTGGCCAGCGCTTCGGCGAAATGGAGTGCTGGGCTATGCAGGCTTATGGTGCCGCGTATACTCTGCAGGAGCTGGTGACAACTGAGTCGGAGCAGAATGG	CCCGTACAGC	0	0	5	231
M00970:52:000000000-KDLMY:1:1103:2273:13573	9	rpoB_2	PSS	C	0	C	3138	CAC	CACGCAGCAGCCCCTGGGGGGGAAGGCCCAGTTTGGTGGCCAGCGCTTCGGCGAAATGGAGTGCTGGGCTATGCAGGCTTATGGTGCCGCGTATACTCTGCAGGAGCTGCTGACCATTAAGTCGGACGACACCGT	CCCGTACAGC	0	0	5	274
M00970:52:000000000-KDLMY:1:1104:13629:7058	9	rpoB_2	PSS	C	0	C	3138	CAC	CACGCAGCAGCCCCTGGGGGGGAAGGCCCAGTTTGGTGGCCAGCGCTTCGGCGAAATGGAGTGCTGGGCTATGCAGGCTTATGGTGCCGCGTATACTCTGCAGGAGCTGCTGACCATTAAGTCGGACGACACCGT	CCCGTACAGC	0	0	5	254
M00970:52:000000000-KDLMY:1:1105:10610:8191	9	rpoB_2	PSS	C	0	C	3138	CAC	CACGCAGCAGCCCCTGGGGGGGAAGGCCCAGTTTGGTGGCCAGCGCTTCGGCGAAATGGAGTGCTGGGCTATGCAGGCTTATGGTGCCGCGTATACTCTGCAGGAGCTGCTGACCATTAAGTCGGACGACACCGT	CCCGTACAGC	0	0	5	254
M00970:52:000000000-KDLMY:1:1105:8680:21539	9	rpoB_2	PSS	C	0	C	3138	CAC	CACGCAGCAGCCCCTGGGGGGGAAGGCCCAGTTTGGTGGCCAGCGCTTCGGCGAAATGGAGTGCTGGGCTATGCAGGCTTATGGTGCCGCGTATACTCTGCAGGAGCTGCTGACCATTAAGTCGGACGACACCGT	CCCGTACAGC	0	0	5	254
M00970:52:000000000-KDLMY:1:1108:5176:6465	9	rpoB_2	PSS	C	0	C	3138	CAC	CACGCAGCAGCCCCTGGGGGGGAAGGCCCAGTTTGGTGGCCAGCGCTTCGGCGAAATGGAGTGCTGGGCTATGCAGGCTTATGGTGCCGCGTATACTCTGCAGGAGCTGCTGACCATTAAGTCGGACGACACCGT	CCCGTACAGC	0	0	5	254
M00970:52:000000000-KDLMY:1:1108:27261:18034	9	rpoB_2	PSS	C	0	C	3138	CAC	CACGCAGCAGCCCCTGGGGGGGAAGGCCCAGTTTGGTGGCCAGCGCTTCGGCGAAATGGAGTGCTGGGCTATGCAGGCTTATGGTGCCGCGTATACTCTGCAGGAGCTGCTGACCATTAAGTCGGACGACACCGT	CCCGTACAGC	0	0	5	254
M00970:52:000000000-KDLMY:1:1108:28281:19640	9	rpoB_2	PSS	C	0	C	3138	CAC	CACGCAGCAGCCCCTGGGGGGGAAGGCCCAGTTTGGTGGCCAGCGCTTCGGCGAAATGGAGTGCTGGGCTATGCAGGCTTATGGTGCCGCGTATACTCTGCAGGAGCTGCTGACCATTAAGTCGGACGACACCGT	CCCGTACAGC	0	0	5	254
M00970:52:000000000-KDLMY:1:1111:22767:26015	9	rpoB_2	PSS	C	0	C	3138	CAC	CACGCAGCAGACCCTGGGGGGGAAGGCCCAGTTTGGTGGCCAGCGCTTCGGCGAAATGGAGTGCTGGGCTATGCAGGCTTATGGTGCCGCGTATACTCTGCAGGAGCTGCTGACCATTAAGTCGGACGACACCGT	CCCGTACAGC	0	0	5	248
M00970:52:000000000-KDLMY:1:1112:6410:15034	9	rpoB_2	PSS	C	0	C	3138	CAC	CACGCAGCAGCCCCTGGGGGGGAAGGCCCAGTTTGGTGGCCAGCGCTTCGGCGAAATGGAGTGCTGGGCTATGCAGGCTTATGGTGCCGCGTATACTCTGCAGGAGCTGCTGACCATTAAGTCGGACGACACCGT	CCCGTACAGC	0	0	5	274
M00970:52:000000000-KDLMY:1:1112:15823:26655	9	rpoB_2	PSS	C	0	C	3138	CAC	CACGCAGCAGCCCCTGGGGGGGAAGGCCCAGTTTGGTGGCCAGCGCTTCGGCGAAATGGAGTGCTGGGCTATGCAGGCTTATGGTGCCGCGTATACTCTGCAGGAGCTGCTGACCATTAAGTCGGACGACACCGT	CCCGTACAGC	0	0	5	254
M00970:52:000000000-KDLMY:1:1112:15833:26673	9	rpoB_2	PSS	C	0	C	3138	CAC	CACGCAGCAGCCCCTGGGGGGGAAGGCCCAGTTTGGTGGCCAGCGCTTCGGCGAAATGGAGTGCTGGGCTATGCAGGCTTATGGTGCCGCGTATACTCTGCAGGAGCTGCTGACCATTAAGTCGGACGACACCGT	CCCGTACAGC	0	0	5	254
M00970:52:000000000-KDLMY:1:2101:5913:20941	9	rpoB_2	PSS	C	0	C	3138	CAC	CACGCAGCAGCCCCTGGGGGGGAAGGCCCAGTTTGGTGGCCAGCGCTTCGGCGAAATGGAGTGCTGGGCTATGCAGGCTTATGGTGCCGCGTATACTCTGCAGGAGCTGCTGACCATTAAGTCGGACGACACCGT	CCCGTACAGC	0	0	5	254
M00970:52:000000000-KDLMY:1:2102:15039:22554	9	rpoB_2	PSS	C	0	C	3138	CAC	CACGCAGCAGCCCCTGGGGGGGAAGGCCCAGTTTGGTGGCCAGCGCTTCGGCGAAATGGAGTGCTGGGCTATGCAGGCTTATGGTGCCGCGTATACTCTGCAGGAGCTGCTGACCATTAAGTCGGACGACACCGT	CCCGTACAGC	0	0	5	254
M00970:52:000000000-KDLMY:1:2103:16534:7013	9	rpoB_2	PSS	C	0	C	3138	CAC	CACGCAGCAGCCCCTGGGGGGGAAGGCCCAGTTTGGTGGCCAGCGCTTCGGCGAAATGGAGTGCTGGGCTATGCAGGCTTATGGTGCCGCGTATACTCTGCAGGAGCTGCTGACCATTAAGTCGGACGACACCGT	CCCGTACAGC	0	0	5	274
M00970:52:000000000-KDLMY:1:2103:2810:19805	9	rpoB_2	PSS	C	0	C	3138	CAC	CACGCAGCAGCCCCTGGGGGGGAAGGCCCAGTTTGGTGGCCAGCGCTTCGGCGAAATGGAGTGCTGGGCTATGCAGGCTTATGGTGCCGCGTATACTCTGCAGGAGCTGCTGACCATTAAGTCGGACGACACCGT	CCCGTACAGC	0	0	5	212
M00970:52:000000000-KDLMY:1:2103:2788:19806	9	rpoB_2	PSS	C	0	C	3138	CAC	CACGCAGCAGCCCCTGGGGGGGAAGGCCCAGTTTGGTGGCCAGCGCTTCGGCGAAATGGAGTGCTGGGCTATGCAGGCTTATGGTGCCGCGTATACTCTGCAGGAGCTGCTGACCATTAAGTCGGACGACACCGT	CCCGTACAGC	0	0	5	212
M00970:52:000000000-KDLMY:1:2106:14721:9513	9	rpoB_2	PSS	C	0	C	3138	CAC	CACGCAGCAGCCCCTGGGGGGGAAGGCCCAGATTGGTGGCCAGCGCTTCGGCGAAATGGAGTGCTGGGCTATGCAGGCTTATGGTGCCGCGTATACTCTGCAGGAGCTGCTGACCATTAAGTCGGACGACACCGT	CCCGTACAGC	0	0	5	252
M00970:52:000000000-KDLMY:1:2108:12383:14452	9	rpoB_2	PSS	C	0	C	3138	CAC	CACGCAGCAGCCCCTGGGGGGGAAGGCCCAGTTTGGTGGCCAGCGCTTCGGCGAAATGGAGTGCTGGGCTATGCAGGCTTATGGTGCCGCGTATACTCTGCAGGAGCTGCTGACCATTAAGTCGGACGACACCGT	CCCGTACAGC	0	0	5	254
M00970:52:000000000-KDLMY:1:2109:14686:12788	9	rpoB_2	PSS	C	0	C	3138	CAC	CACGCAGCAGCCCCTGGGGGGGAAGGCCCAGTTTGGTGGCCAGCGCTTCGGCGAAATGGAGTGCTGGGCTATGCAGGCTTATGGTGCCGCGTATACTCTGCAGGAGCTGCTGACCATTAAGTCGGACGACACCGT	CCCGTACAGC	0	0	5	274
M00970:52:000000000-KDLMY:1:2109:14669:12798	9	rpoB_2	PSS	C	0	C	3138	CAC	CACGCAGCAGCCCCTGGGGGGGAAGGCCCAGTTTGGTGGCCAGCGCTTCGGCGAAATGGAGTGCTGGGCTATGCAGGCTTATGGTGCCGCGTATACTCTGCAGGAGCTGCTGACCATTAAGTCGGACGACACCGT	CCCGTACAGC	0	0	5	274
M00970:52:000000000-KDLMY:1:2110:10895:5445	9	rpoB_2	PSS	C	0	C	3138	CAC	CACGCAGCAGCCCCTGGGGGGGAAGGCCCAGTTTGGTGGCCAGCGCTTCGGCGAAATGGAGTGCTGGGCTATGCAGGCTTATGGTGCCGCGTATACTCTGCAGGAGCTGCTGACCATTAAGTCGGACGACACCGT	CCCGTACAGC	0	0	5	254
M00970:52:000000000-KDLMY:1:2110:7281:9403	9	rpoB_2	PSS	C	0	C	3138	CAC	CACGCAGCAGCCCCTGGGGGGGAAGGCCCAGTTTGGTGGCCAGCGCTTCGGCGAAATGGAGTGCTGGGCTATGCAGGCTTATGGTGCCGCGTATACTCTGCAGGAGCTGCTGACCATTAAGTCGGACGACACCGT	CCCGTACAGC	0	0	5	254
M00970:52:000000000-KDLMY:1:2111:17724:23551	9	rpoB_2	PSS	C	0	C	3138	CAC	CACGCAGCAGCCCCTGGGGGGGAAGGCCCAGTTTGGTGGCCAGCGCTTCGGCGAAATGGAGTGCTGGGCTATGCAGGCTTATGGTGCCGCGTATACTCTGCAGGAGCTGCTGACCATTAAGTCGGACGACACCGT	CCCGTACAGC	0	0	5	254
M00970:52:000000000-KDLMY:1:2113:4458:15263	9	rpoB_2	PSS	C	0	C	3138	CAC	CACGCAGCAGCCCCTGGGGGGGAAGGCCCAGTTTGGTGGCCAGCGCTTCGGCGAAATGGAGTGCTGGGCTATGCAGGCTTATGGTGCCGCGTATACTCTGCAGGAGCTGCTGACCATTAAGTCGGACGACACCGT	CCCGTACAGC	0	0	5	274
M00970:52:000000000-KDLMY:1:2113:9892:20627	9	rpoB_2	PSS	C	0	C	3138	CAC	CACGCAGCAGCCCCTGGGGGGGAAGGCCCAGTTTGGTGGCCAGCGCTTCGGCGAAATGGAGTGCTGGGCTATGCAGGCTTATGGTGCCGCGTATACTCTGCAGGAGCTGCTGACCATTAAGTCGGACGACACCGT	CCCGTACAGC	0	0	5	274
M00970:52:000000000-KDLMY:1:2114:24188:16516	9	rpoB_2	PSS	C	0	C	3138	CAC	CACGCAGCAGCCCCTGGGGGGGAAGGCCCAGTTTGGTGGCCAGCGCTTCGGCGAAATGGAGTGCTGGGCTATGCAGGCTTATGGTGCCGCGTATACTCTGCAGGAGCTGCTGACCATTAAGTCGGACGACACCGT	CCCGTACAGC	0	0	5	254
M00970:52:000000000-KDLMY:1:1110:24717:15579	9	rpoB_2	PSS	C	0	C	3140	CGC	CGCAGCAGCCCCTGGGGGGGAAGGCCCAGTTTGGTGGCCAGCGCTTCGGCGAAATGGAGTGCTGGGCTATGCAGGCTTATGGTGCCGCGTATACTCTGCAGGAGCTGCTGACCATTAAGTCGGACGACACCGTGG	CGTACAGCAT	0	0	3	274
M00970:52:000000000-KDLMY:1:2102:21022:12354	9	rpoB_2	PSS	C	0	C	3140	CGC	CGCAGCAGCCCCTGGGGGGGAAGGCCCAGTTTGGTGGCCAGCGCTTCGGCGAAATGGAGTGCTGGGCTATGCAGGCTTATGGTGCCGCGTATACTCTGCAGGAGCTGCTGACCATTAAGTCGGACGACACCGTGG	CGTACAGCAT	0	0	3	239
M00970:52:000000000-KDLMY:1:2102:21020:12378	9	rpoB_2	PSS	C	0	C	3140	CGC	CGCAGCAGCCCCTGGGGGGGAAGGCCCAGTTTGGTGGCCAGCGCTTCGGCGAAATGGAGTGCTGGGCTATGCAGGCTTATGGTGCCGCGTATACTCTGCAGGAGCTGCTGACCATTAAGTCGGACGACACCGTGG	CGTACAGCAT	0	0	3	274
M00970:52:000000000-KDLMY:1:2104:25438:7589	9	rpoB_2	PSS	C	0	C	3140	CGC	CGCAGCAGCCCCTGGGGGGGAAGGCCCAGTTTGGTGGCCAGCGCTTCGGCGAAATGGAGTGCTGGGCTATGCAGGCTTATGGTGCCGCGTATACTCTGCAGGAGCTGCTGACCATTAAGTCGGACGACACCGTGG	CGTACAGCAT	0	0	3	254
M00970:52:000000000-KDLMY:1:2105:16621:27916	9	rpoB_2	PSS	C	0	C	3140	CGC	CGCAGCAGCCCCTGGGGGGGAAGGCCCAGTTGGGTGGCCAGCGCTTCGGCGAAATGGAGTGCTGGGCTATGCAGGCTTATGGTGCCGCGTATACTCTGCAGGAGCTGCTGACCATTAAGTCGGACGACACCGTGG	CGTACAGCAT	0	0	3	260
M00970:52:000000000-KDLMY:1:1102:13719:18932	9	rpoB_2	PSS	C	0	C	3142	CAG	CAGCAGCCCCTGGGGGGGAAGGCCCAGTTTGGTGGCCAGCGCTTCGGCGAAATGGAGTGCTGGGCTATGCAGGCTTATGGTGCCGCGTATACTCTGCAGGAGCTGCTGACCATTAAGTCGGACGACACCGTGGGC	TACAGCATGA	0	0	1	274
M00970:52:000000000-KDLMY:1:1103:17631:21241	9	rpoB_2	PSS	C	0	C	3142	CAG	CAGCAGCCCCTGGGGGGGAAGGCCCAGTTTGGTGGCCAGCGCTTCGGCGAAATGGAGTGCTGGGCTATGCAGGCTTATGGTGCCGCGTATACTCTGCAGGAGCTGCTGACCATTAAGTCGGACGACACCGTGGGC	TACAGCATGA	0	0	1	252
M00970:52:000000000-KDLMY:1:1104:27024:14479	9	rpoB_2	PSS	C	0	C	3142	CAG	CAGCAGCCCCTGGGGGGGAAGGCCCAGTTTGGTGGCCAGCGCTTCGGCGAAATGGAGTGCTGGGCTATGCAGGCTTATGGTGCCGCGTATACTCTGCAGGAGCTGCTGACCATTAAGTCGGACGACACCGTGGGC	TACAGCATGA	0	0	1	270
M00970:52:000000000-KDLMY:1:1105:13357:11649	9	rpoB_2	PSS	C	0	C	3142	CAG	CAGCAGCCCCTGGGGGGGAAGGCCCAGTTTGGTGGCCAGCGCTTCGGCGAAATGGAGTGCTGGGCTATGCAGGCTTATGGTGCCGCGTATACTCTGCAGGAGCTGCTGACCATTAAGTCGGACGACACCGTGGGC	TACAGCATGA	0	0	1	212
M00970:52:000000000-KDLMY:1:1107:12166:10523	9	rpoB_2	PSS	C	0	C	3142	CAG	CAGCAGCCCCTGGGGGGGAAGGCCCAGTTTGGTGGCCAGCGCTTCGGCGAAATGGAGTGCTGGGCTATGCAGGCTTATGGTGCCGCGTATACTCTGCAGGAGCTGCTGACCATTAAGTCGGACGACACCGTGGGC	TACAGCATGA	0	0	1	275
M00970:52:000000000-KDLMY:1:1107:6176:18496	9	rpoB_2	PSS	C	0	C	3142	CAG	CAGCAGCCCCTGGGGGGGAAGGCCCAGTTTGGTGGCCAGCGCTTCGGCGAAATGGAGTGCTGGGCTATGCAGGCTTATGGTGCCGCGTATACTCTGCAGGAGCTGCTGACCATTAAGTCGGACGACACCGTGGGC	TACAGCATGA	0	0	1	254
M00970:52:000000000-KDLMY:1:1111:26126:9365	9	rpoB_2	PSS	C	0	C	3142	CAG	CAGCAGCCCCTGGGGGGGAAGGCCCAGTTTGGTGGCCAGCGCTTCGGCGAAATGGAGTGCTGGGCTATGCAGGCTTATGGTGCCGCGTATACTCTGCAGGAGCTGCTGACCATTAAGTCGGACGACACCGTGGGC	TACAGCATGA	0	0	1	272
M00970:52:000000000-KDLMY:1:1113:5484:19352	9	rpoB_2	PSS	C	0	C	3142	CAG	CAGCAGCCCCTGGGGGGGAAGGCCCAGTTTGGTGGCCAGCGCTTCGGCGAAATGGAGTGCTGGGCTATGCAGGCTTATGGTGCCGCGTATACTCTGCAGGAGCTGCTGACCATTAAGTCGGACGACACCGTGGGC	TACAGCATGA	0	0	1	274
M00970:52:000000000-KDLMY:1:1113:23155:22464	9	rpoB_2	PSS	C	0	C	3142	CAG	CAGCAGCCCCTGGGGGGGAAGGCCCAGTTTGGTGGCCAGCGCTTCGGCGAAATGGAGTGCTGGGCTATGCAGGCTTATGGTGCCGCGTATACTCTGCAGGAGCTGCTGACCATTAAGTCGGACGACACCGTGGGC	TACAGCATGA	0	0	1	274
M00970:52:000000000-KDLMY:1:2103:16424:27101	9	rpoB_2	PSS	C	0	C	3142	CAG	CAGCAGCCCCTGGGGGGGAAGGCCCAGTTTGGTGGCCAGCGCTTCGGCGAAATGGAGTGCTGGGCTATGCAGGCTTATGGTGCCGCGTATACTCTGCAGGAGCTGCTGACCATTAAGTCGGACGACACCGTGGGC	TACAGCATGA	0	0	1	252
M00970:52:000000000-KDLMY:1:2105:10452:4928	9	rpoB_2	PSS	C	0	C	3142	CAG	CAGCAGCCCCTGGGGGGGAAGGCCCAGTTTGGTGGCCAGCGCTTCGGCGAAATGGAGTGCTGGGCTATGCAGGCTTATGGTGCCGCGTATACTCTGCAGGAGCTGCTGACCATTAAGTCGGACGACACCGTGGGC	TACAGCATGA	0	0	1	274
M00970:52:000000000-KDLMY:1:2107:10116:5631	9	rpoB_2	PSS	C	0	C	3142	CAG	CAGCAGCCCCTGGGGGGGAAGGCCCAGTTTGGTGGCCAGCGCTTCGGCGAAATGGAGTGCTGGGCTATGCAGGCTTATGGTGCCGCGTATACTCTGCAGGAGCTGCTGACCATTAAGTCGGACGACACCGTGGGC	TACAGCATGA	0	0	1	212
M00970:52:000000000-KDLMY:1:2108:18780:14074	9	rpoB_2	PSS	C	0	C	3142	CAG	CAGCAGCCCCTGGGGGGGAAGGCCCAGTTTGGTGGCCAGCGCTTCGGCGAAATGGAGTGCTGGGCTATGCAGGCTTATGGTGCCGCGTATACTCTGCAGGAGCTGCTGACCATTAAGTCGGACGACACCGTGGGC	TACAGCATGA	0	0	1	202
M00970:52:000000000-KDLMY:1:2108:18760:14085	9	rpoB_2	PSS	C	0	C	3142	CAG	CAGCAGCCCCTGGGGGGGAAGGCCCAGTTTGGTGGCCAGCGCTTCGGCGAAATGGAGTGCTGGGCTATGCAGGCTTATGGTGCCGCGTATACTCTGCAGGAGCTGCTGACCATTAAGTCGGACGACACCGTGGGC	TACAGCATGA	0	0	1	212
M00970:52:000000000-KDLMY:1:2108:20870:18644	9	rpoB_2	PSS	C	0	C	3142	CAG	CAGCAGCCCCTGGGGGGGAAGGCCCAGTTTGGTGGCCAGCGCTTCGGCGAAATGGAGTGCTGGGCTATGCAGGCTTATGGTGCCGCGTATACTCTGCAGGAGCTGCTGACCATTAAGTCGGACGACACCGTGGGC	TACAGCATGA	0	0	1	274
M00970:52:000000000-KDLMY:1:2108:12361:25733	9	rpoB_2	PSS	C	0	C	3142	CAG	CAGCAGCCCCTGGGGGGGAAGGCCCAGTTTGGTGGCCAGCGCTTCGGCGAAATGGAGTGCTGGGCTATGCAGGCTTATGGTGCCGCGTATACTCTGCAGGAGCTGCTGACCATTAAGTCGGACGACACCGTGGGC	TACAGCATGA	0	0	1	274
M00970:52:000000000-KDLMY:1:2112:26643:16824	9	rpoB_2	PSS	C	0	C	3142	CAG	CAGCAGCCCCTGGGGGGGAAGGCCCAGTTTGGTGGCCAGCGCTTCGGCGAAATGGAGTGCTGGGCTATGTAGGCTTATGGTGCCGCGTATACTCTGCAGGAGCTGCTGACCATTAAGTCGGACGACACCGTGGGC	TACAGCATGA	0	0	1	272
M00970:52:000000000-KDLMY:1:2112:7162:22460	9	rpoB_2	PSS	C	0	C	3142	CAG	CAGCAGCCCCTGGGGGGGAAGGCCCAGTTTGGTGGCCAGCGCTTCGGCGAAATGGAGTGCTGGGCTATGTAGGCTTATGGTGCCGCGTATACTCTGCAGGAGCTGCTGACCATTAAGTCGGACGACACCGTGGGC	TACAGCATGA	0	0	1	272
M00970:52:000000000-KDLMY:1:2113:6878:8915	9	rpoB_2	PSS	C	0	C	3142	CAG	CAGCAGCCCCTGGGGGGGAAGGCCCAGTTTGGTGGCCAGCGCTTCGGCGAAATGGAGTGCTGGGCTATGCAGGCTTATGGTGCCGCGTATACTCTGCAGGAGCTGCTGACCATTAAGTCGGACGACACCGTGGGC	TACAGCATGA	0	0	1	212
M00970:52:000000000-KDLMY:1:1101:20828:5102	9	rpoB_2	PSS	C	0	C	3145	CAG	CAGCCCCTGGGGGGGAAGGCCCAGTTTGGTGGCCAGCGCTTCGGCGAAATGGAGTGCTGGGCTATGCAGGCTTATGGTGCCGCGTATACTCTGCAGGAGCTGCTGACCATTAAGTCGGACGACACCGTGGGCCGC	AGCATGATCA	0	1	0	274
M00970:52:000000000-KDLMY:1:1101:22681:5186	9	rpoB_2	PSS	C	0	C	3145	CAG	CAGCCCCTGGGGGGGAAGGCCCAGTTTGGTGGCCAGCGCTTCGGCGAAATGGAGTGCTGGGCTATGCAGGCTTATGGTGCCGCGTATACTCTGCAGGAGCTGCTGACCATTAAGTCGGACGACACCGTGGGCCGC	AGCATGATCA	0	1	0	252
M00970:52:000000000-KDLMY:1:1101:18619:7369	9	rpoB_2	PSS	C	0	C	3145	CAG	CAGCCCCTGGGGGGGAAGGCCCAGTTTGGTGGCCAGCGCTTCGGCGAAATGGAGTGCTGGGCTATGCAGGCTTATGGTGCCGCGTATACTCTGCAGGAGCTGCTGACCATTAAGTCGGACGACACCGTGGGCCGC	AGCATGATCA	0	1	0	274
M00970:52:000000000-KDLMY:1:1101:11532:8740	9	rpoB_2	PSS	C	0	C	3145	CAG	CAGCCCCTGGGGGGGAAGGCCCAGTTTGGTGGCCAGCGCTTCGGCGAAATGGAGTGCTGGGCTATGCAGGCTTATGGTGCCGCGTATACTCTGCAGGAGCTGCTGACCATTAAGTCGGACGACACCGTGGGCCGC	AGCATGATCA	0	1	0	274
M00970:52:000000000-KDLMY:1:1101:19692:10221	9	rpoB_2	PSS	C	0	C	3145	CAG	CAGCCCCTGGGGGGGAAGGCCCAGTTTGGTGGCCAGCGCTTCGGCGAAATGGAGTGCTGGGCTATGCAGGCTTATGGTGCCGCGTATACTCTGCAGGAGCTGCTGACCATTAAGTCGGACGACACCGTGGGCCGC	AGCATGATCA	0	1	0	274
M00970:52:000000000-KDLMY:1:1102:19726:5931	9	rpoB_2	PSS	C	0	C	3145	CAG	CAGCCCCTGGGGGGGAAGGCCCAGTTTGGTGGCCAGCGCTTCGGCGAAATGGAGTGCTGGGCTATGCAGGCTTATGGTGCCGCGTATACTCTGCAGGAGCTGCTGACCATTAAGTCGGACGACACCGTGGGCCGC	AGCATGATCA	0	1	0	274
M00970:52:000000000-KDLMY:1:1102:9322:6573	9	rpoB_2	PSS	C	0	C	3145	CAG	CAGCCCCTGGGGGGGAAGGCCCAGTTTGGTGGCCAGCGCTTCGGCGAAATGGAGTGCTGGGCTATGCAGGCTTATGGTGCCGCGTATACTCTGCAGGAGCTGCTGACCATTAAGTCGGACGACACCGTGGGCCGC	AGCATGATCA	0	1	0	272
M00970:52:000000000-KDLMY:1:1102:4047:10102	9	rpoB_2	PSS	C	0	C	3145	CAG	CAGCCCCTGGGGGGGAAGGCCCAGTTTGGTGGCCAGCGCTTCGGCGAAATGGAGTGCTGGGCTATGCAGGCTTATGGTGCCGCGTATACTCTGCAGGAGCTGCTGACCATTAAGTCGGACGACACCGTGGGCCGC	AGCATGATCA	0	1	0	254
M00970:52:000000000-KDLMY:1:1102:4066:10119	9	rpoB_2	PSS	C	0	C	3145	CAG	CAGCCCCTGGGGGGGAAGGCCCAGTTTGGTGGCCAGCGCTTCGGCGAAATGGAGTGCTGGGCTATGCAGGCTTATGGTGCCGCGTATACTCTGCAGGAGCTGCTGACCATTAAGTCGGACGACACCGTGGGCCGC	AGCATGATCA	0	1	0	254
M00970:52:000000000-KDLMY:1:1102:23135:16948	9	rpoB_2	PSS	C	0	C	3145	CAG	CAGCCCCTGGGGGGGAAGGCCCAGTTTGGTGGCCAGCGCTTCGGCGAAATGGAGTGCTGGGCTATGCAGGCTTATGGTGCCGCGTATACTCTGCAGGAGCTGCTGACCATTAAGTCGGACGACACCGTGGGCCGC	AGCATGATCA	0	1	0	274
M00970:52:000000000-KDLMY:1:1102:13729:22552	9	rpoB_2	PSS	C	0	C	3145	CAG	CAGCCCCTGGGGGGGAAGGCCCAGTTTGGTGGCCAGCGCTTCGGCGAAATGGAGTGCTGGGCTATGCAGGCTTATGGTGCCGCGTATACTCTGCAGGAGCTGCTGACCATTAAGTCGGACGACACCGTGGGCCGC	AGCATGATCA	0	1	0	274
M00970:52:000000000-KDLMY:1:1103:19864:15688	9	rpoB_2	PSS	C	0	C	3145	CAG	CAGCCCCTGGGGGGGAAGGCCCAGTTTGGTGGCCAGCGCTTCGGCGAAATGGAGTGCTGGGCTATGCAGGCTTATGGTGCCGCGTATACTCTGCAGGAGCTGCTGACCATTAAGTCGGACGACACCGTGGGCCGC	AGCATGATCA	0	1	0	252
M00970:52:000000000-KDLMY:1:1103:9644:23127	9	rpoB_2	PSS	C	0	C	3145	CAG	CAGCCCCTGGGGGGGAAGGCCCAGTTTGGTGGCCAGCGCTTCGGCGAAATGGAGTGCTGGGCTATGCAGGCTTATGGTGCCGCGTATACTCTGCAGGAGCTGCTGACCATTAAGTCGGACGACACCGTGGGCCGC	AGCATGATCA	0	1	0	274
M00970:52:000000000-KDLMY:1:1104:8509:6495	9	rpoB_2	PSS	C	0	C	3145	CAG	CAGCCCCTGGGGGGGAAGGCCCAGTTTGGTGGCCAGCGCTTCGGCGAAATGGAGTGCTGGGCTATGCAGGCTTATGGTGCCGCGTATACTCTGCAGGAGCTGCTGACCATTAAGTCGGACGACACCGTGGGCCGC	AGCATGATCA	0	1	0	275
M00970:52:000000000-KDLMY:1:1104:11069:8636	9	rpoB_2	PSS	C	0	C	3145	CAG	CAGCCCCTGGGGGGGAAGGCCCAGTTTGGTGGCCAGCGCTTCGGCGAAATGGAGTGCTGGGCTATGCAGGCTTATGGTGCCGCGTATACTCTGCAGGAGCTGCTGACCATTAAGTCGGACGACACCGTGGGCCGC	AGCATGATCA	0	1	0	274
M00970:52:000000000-KDLMY:1:1104:9966:15385	9	rpoB_2	PSS	C	0	C	3145	CAG	CAGCCCCTGGGGGGGAAGGCCCAGTTTGGTGGCCAGCGCTTCGGCGAAATGGAGTGCTGGGCTATGCAGGCTTATGGTGCCGCGTATACTCTGCAGGAGCTGCTGACCATTAAGTCGGACGACACCGTGGGCCGC	AGCATGATCA	0	1	0	274
M00970:52:000000000-KDLMY:1:1104:27684:15463	9	rpoB_2	PSS	C	0	C	3145	CAG	CAGCCCCTGGGGGGGAAGGCCCAGTTTGGTGGCCAGCGCTTCGGCGAAATGGAGTGCTGGGCTATGCAGGCTTATGGTGCCGCGTATACTCTGCAGGAGCTGCTGACCATTAAGTCGGACGACACCGTGGGCCGC	AGCATGATCA	0	1	0	242
M00970:52:000000000-KDLMY:1:1104:27698:15475	9	rpoB_2	PSS	C	0	C	3145	CAG	CAGCCCCTGGGGGGGAAGGCCCAGTTTGGTGGCCAGCGCTTCGGCGAAATGGAGTGCTGGGCTATGCAGGCTTATGGTGCCGCGTATACTCTGCAGGAGCTGCTGACCATTAAGTCGGACGACACCGTGGGCCGC	AGCATGATCA	0	1	0	254
M00970:52:000000000-KDLMY:1:1104:8075:18077	9	rpoB_2	PSS	C	0	C	3145	CAG	CAGCCCCTGGGGGGGAAGGCCCAGTTTGGTGGCCAGCGCTTCGGCGAAATGGAGTGCTGGGCTATGCAGGCTTATGGTGCCGCGTATACTCTGCAGGAGCTGCTGACCATTAAGTCGGACGACACCGTGGGCCGC	AGCATGATCA	0	1	0	274
M00970:52:000000000-KDLMY:1:1104:24611:20554	9	rpoB_2	PSS	C	0	C	3145	CAG	CAGCCCCTGGGGGGGAAGGCCCAGTTTGGTGGCCAGCGCTTCGGCGAAATGGAGTGCTGGGCTATGCAGGCTTATGGTGCCGCGTATACTCTGCAGGAGCTGCTGACCATTAAGTCGGACGACACCGTGGGCCGC	AGCATGATCA	0	1	0	254
M00970:52:000000000-KDLMY:1:1104:24603:20570	9	rpoB_2	PSS	C	0	C	3145	CAG	CAGCCCCTGGGGGGGAAGGCCCAGTTTGGTGGCCAGCGCTTCGGCGAAATGGAGTGCTGGGCTATGCAGGCTTATGGTGCCGCGTATACTCTGCAGGAGCTGCTGACCATTAAGTCGGACGACACCGTGGGCCGC	AGCATGATCA	0	1	0	250
M00970:52:000000000-KDLMY:1:1104:14808:23014	9	rpoB_2	PSS	C	0	C	3145	CAG	CAGCCCCTGGGGGGGAAGGCCCAGTTTGGTGGCCAGCGCTTCGGCGAAATGGAGTGCTGGGCTATGCAGGCTTATGGTGCCGCGTATACTCTGCAGGAGCTGCTGACCATTAAGTCGGACGACACCGTGGGCCGC	AGCATGATCA	0	1	0	274
M00970:52:000000000-KDLMY:1:1104:12735:24104	9	rpoB_2	PSS	C	0	C	3145	CAG	CAGCCCCTGGGGGGGAAGGCCCAGTTTGGTGGCCAGCGCTTCGGCGAAATGGAGTGCTGGGCTATGCAGGCTTATGGTGCCGCGTATACTCTGCAGGAGCTGCTGACCATTAAGTCGGACGACACCGTGGGCCGC	AGCATGATCA	0	1	0	274
M00970:52:000000000-KDLMY:1:1104:18329:29026	9	rpoB_2	PSS	C	0	C	3145	CAG	CAGCCCCTGGGGGGGAAGGCCCAGTTTGGTGGCCAGCGCTTCGGCGAAATGGAGTGCTGGGCTATGCAGGCTTATGGTGCCGCGTATACTCTGCAGGAGCTGCTGACCATTAAGTCGGACGACACCGTGGGCCGC	AGCATGATCA	0	1	0	274
M00970:52:000000000-KDLMY:1:1104:18338:29043	9	rpoB_2	PSS	C	0	C	3145	CAG	CAGCCCCTGGGGGGGAAGGCCCAGTTTGGTGGCCAGCGCTTCGGCGAAATGGAGTGCTGGGCTATGCAGGCTTATGGTGCCGCGTATACTCTGCAGGAGCTGCTGACCATTAAGTCGGACGACACCGTGGGCCGC	AGCATGATCA	0	1	0	274
M00970:52:000000000-KDLMY:1:1105:20597:5908	9	rpoB_2	PSS	C	0	C	3145	CAG	CAGCCCCTGGGGGGGAAGGCCCAGTTTGGTGGCCAGCGCTTCGGCGAAATGGAGTGCTGGGCTATGCAGGCTTATGGTGCCGCGTATACTCTGCAGGAGCTGCTGACCATTAAGTCGGACGACACCGTGGGCCGC	AGCATGATCA	0	1	0	274
M00970:52:000000000-KDLMY:1:1105:14949:9654	9	rpoB_2	PSS	C	0	C	3145	CAG	CAGCCCCTGGGGGGGAAGGCCCAGTTTGGTGGCCAGCGCTTCGGCGAAATGGAGTGCTGGGCTATGCAGGCTTATGGTGCCGCGTATACTCTGCAGGAGCTGCTGACCATTAAGTCGGACGACACCGTGGGCCGC	AGCATGATCA	0	1	0	254
M00970:52:000000000-KDLMY:1:1105:4743:11280	9	rpoB_2	PSS	C	0	C	3145	CAG	CAGCCCCTGGGGGGGAAGGCCCAGTTTGGTGGCCAGCGCTTCGGCGAAATGGAGTGCTGGGCTATGCAGGCTTATGGTGCCGCGTATACTCTGCAGGAGCTGCTGACCATTAAGTCGGACGACACCGTGGGCCGC	AGCATGATCA	0	1	0	254
M00970:52:000000000-KDLMY:1:1105:9076:12410	9	rpoB_2	PSS	C	0	C	3145	CAG	CAGCCCCTGGGGGGGAAGGCCCAGTTTGGTGGCCAGCGCTTCGGCGAAATGGAGTGCTGGGCTATGCAGGCTTATGGTGCCGCGTATACTCTGCAGGAGCTGCTGACCATTAAGTCGGACGACACCGTGGGCCGC	AGCATGATCA	0	1	0	277
M00970:52:000000000-KDLMY:1:1105:20496:16304	9	rpoB_2	PSS	C	0	C	3145	CAG	CAGCCCCTGGGGGGGAAGGCCCAGTTTGGTGGCCAGCGCTTCGGCGAAATGGAGTGCTGGGCTATGCAGGCTTATGGTGCCGCGTATACTCTGCAGGAGCTGCTGACCATTAAGTCGGACGACACCGTGGGCCGC	AGCATGATCA	0	1	0	274
M00970:52:000000000-KDLMY:1:1105:25734:18449	9	rpoB_2	PSS	C	0	C	3145	CAG	CAGCCCCTGGGGGGGAAGGCCCAGTTTGGTGGCCAGCGCTTCGGCGAAATGGAGTGCTGGGCTATGCAGGCTTATGGTGCCGCGTATACTCTGCAGGAGCTGCTGACCATTAAGTCGGACGACACCGTGGGCCGC	AGCATGATCA	0	1	0	212
M00970:52:000000000-KDLMY:1:1105:24714:22932	9	rpoB_2	PSS	C	0	C	3145	CAG	CAGCCCCTGGGGGGGAAGGCCCAGTTTGGTGGCCAGCGCTTCGGCGAAATGGAGTGCTGGGCTATGCAGGCTTATGGTGCCGCGTATACTCTGCAGGAGCTGCTGACCATTAAGTCGGACGACACCGTGGGCCGC	AGCATGATCA	0	1	0	254
M00970:52:000000000-KDLMY:1:1106:18573:16956	9	rpoB_2	PSS	C	0	C	3145	CAG	CAGCCCCTGGGGGGGAAGGCCCAGTTTGGTGGCCAGCGCTTCGGCGAAATGGAGTGCTGGGCTATGCAGGCTTATGGTGCCGCGTATACTCTGCAGGAGCTGCTGACCATTAAGTCGGACGACACCGTGGGCCGC	AGCATGATCA	0	1	0	274
M00970:52:000000000-KDLMY:1:1106:24293:21185	9	rpoB_2	PSS	C	0	C	3145	CAG	CAGCCCCTGGGGGGGAAGGCCCAGTTTGGTGGCCAGCGCTTCGGCGAAATGGAGTGCTGGGCTATGCAGGCTTATGGTGCCGCGTATACTCTGCAGGAGCTGCTGACCATTAAGTCGGACGACACCGTGGGCCGC	AGCATGATCA	0	1	0	276
M00970:52:000000000-KDLMY:1:1107:6915:10846	9	rpoB_2	PSS	C	0	C	3145	CAG	CAGCCCCTGGGGGGGAAGGCCCAGTTTGGTGGCCAGCGCTTCGGCGAAATGGAGTGCTGGGCTATGCAGGCTTATGGTGCCGCGTATACTCTGCAGGAGCTGCTGACCATTAAGTCGGACGACACCGTGGGCCGC	AGCATGATCA	0	1	0	274
M00970:52:000000000-KDLMY:1:1107:28526:13524	9	rpoB_2	PSS	C	0	C	3145	CAG	CAGCCCCTGGGGGGGAAGGCCCAGTTTGGTGGCCAGCGCTTCGGCGAAATGGAGTGCTGGGCTATGCAGGCTTATGGTGCCGCGTATACTCTGCAGGAGCTGCTGACCATTAAGTCGGACGACACCGTGGGCCGC	AGCATGATCA	0	1	0	254
M00970:52:000000000-KDLMY:1:1107:24965:19147	9	rpoB_2	PSS	C	0	C	3145	CAG	CAGCCCCTGGGGGGGAAGGCCCAGTTTGGTGGCCAGCGCTTCGGCGAAATGGAGTGCTGGGCTATGCAGGCTTATGGTGCCGCGTATACTCTGCAGGAGCTGCTGACCATTAAGTCGGACGACACCGTGGGCCGC	AGCATGATCA	0	1	0	274
M00970:52:000000000-KDLMY:1:1107:16228:19723	9	rpoB_2	PSS	C	0	C	3145	CAG	CAGCCCCTGGGGGGGAAGGCCCAGTTTGGTGGCCAGCGCTTCGGCGAAATGGAGTGCTGGGCTATGCAGGCTTATGGTGCCGCGTATACTCTGCAGGAGCTGCTGACCATTAAGTCGGACGACACCGTGGGCCGC	AGCATGATCA	0	1	0	254
M00970:52:000000000-KDLMY:1:1108:26572:17457	9	rpoB_2	PSS	C	0	C	3145	CAG	CAGCCCCTGGGGGGGAAGGCCCAGTTTGGTGGCCAGCGCTTCGGCGAAATGGAGTGCTGGGCTATGCAGGCTTATGGTGCCGCGTATACTCTGCAGGAGCTGCTGACCATTAAGTCGGACGACACCGTGGGCCGC	AGCATGATCA	0	1	0	274
M00970:52:000000000-KDLMY:1:1108:26588:17464	9	rpoB_2	PSS	C	0	C	3145	CAG	CAGCCCCTGGGGGGGAAGGCCCAGTTTGGTGGCCAGCGCTTCGGCGAAATGGAGTGCTGGGCTATGCAGGCTTATGGTGCCGCGTATACTCTGCAGGAGCTGCTGACCATTAAGTCGGACGACACCGTGGGCCGC	AGCATGATCA	0	1	0	274
M00970:52:000000000-KDLMY:1:1108:13337:26583	9	rpoB_2	PSS	C	0	C	3145	CAG	CAGCCCCTGGGGGGGAAGGCCCAGTTTGGTGGCCAGCGCTTCGGCGAAATGGAGTGCTGGGCTATGCAGGCTTATGGTGCCGCGTATACTCTGCAGGAGCTGCTGACCATTAAGTCGGACGACACCGTGGGCCGC	AGCATGATCA	0	1	0	254
M00970:52:000000000-KDLMY:1:1109:26655:10921	9	rpoB_2	PSS	C	0	C	3145	CAG	CAGCCCCTGGGGGGGAAGGCCCAGTTTGGTGGCCAGCGCTTCGGCGAAATGGAGTGCTGGGCTATGCAGGCTTATGGTGCCGCGTATACTCTGCAGGAGCTGCTGACCATTAAGTCGGACGACACCGTGGGCCGC	AGCATGATCA	0	1	0	275
M00970:52:000000000-KDLMY:1:1109:12962:15075	9	rpoB_2	PSS	C	0	C	3145	CAG	CAGCCCCTGGGGGGGAAGGCCCAGTTTGGTGGCCAGCGCTTCGGCGAAATGGAGTGCTGGGCTATGCAGGCTTATGGTGCCGCGTATACTCTGCAGGAGCTGCTGACCATTAAGTCGGACGACACCGTGGGCCGC	AGCATGATCA	0	1	0	274
M00970:52:000000000-KDLMY:1:1109:28649:20019	9	rpoB_2	PSS	C	0	C	3145	CAG	CAGCCCCTGGGGGGGAAGGCCCAGTTTGGTGGCCAGCGCTTCGGCGAAATGGAGTGCTGGGCTATGCAGGCTTATGGTGCCGCGTATACTCTGCAGGAGCTGCTGACCATTAAGTCGGACGACACCGTGGGCCGC	AGCATGATCA	0	1	0	272
M00970:52:000000000-KDLMY:1:1109:27759:22175	9	rpoB_2	PSS	C	0	C	3145	CAG	CAGCCCCTGGGGGGGAAGGCCCAGTTTGGTGGCCAGCGCTTCGGCGAAATGGAGTGCTGGGCTATGCAGGCTTATGGTGCCGCGTATACTCTGCAGGAGCTGCTGACCATTAAGTCGGACGACACCGTGGGCCGC	AGCATGATCA	0	1	0	254
M00970:52:000000000-KDLMY:1:1110:25897:9344	9	rpoB_2	PSS	C	0	C	3145	CAG	CAGCCCCTGGGGGGGAAGGCCCAGTTTGGTGGCCAGCGCTTCGGCGAAATGGAGTGCTGGGCTATGCAGGCTTATGGTGCCGCGTATACTCTGCAGGAGCTGCTGACCATTAAGTCGGACGACACCGTGGGCCGC	AGCATGATCA	0	1	0	274
M00970:52:000000000-KDLMY:1:1110:25329:11123	9	rpoB_2	PSS	C	0	C	3145	CAG	CAGCCCCTGGGGGGGAAGGCCCAGTTTGGTGGCCAGCGCTTCGGCGAAATGGAGTGCTGGGCTATGCAGGCTTATGGTGCCGCGTATACTCTGCAGGAGCTGCTGACCATTAAGTCGGACGACACCGTGGGCCGC	AGCATGATCA	0	1	0	274
M00970:52:000000000-KDLMY:1:1110:6351:17294	9	rpoB_2	PSS	C	0	C	3145	CAG	CAGCCCCTGGGGGGGAAGGCCCAGTTTGGTGGCCAGCGCTTCGGCGAAATGGAGTGCTGGGCTATGCAGGCTTATGGTGCCGCGTATACTCTGCAGGAGCTGCTGACCATTAAGTCGGACGACACCGTGGGCCGC	AGCATGATCA	0	1	0	274
M00970:52:000000000-KDLMY:1:1110:27735:20287	9	rpoB_2	PSS	C	0	C	3145	CAG	CAGCCCCTGGGGGGGAAGGCCCAGTTTGGTGGCCAGCGCTTCGGCGAAATGGAGTGCTGGGCTATGCAGGCTTATGGTGCCGCGTATACTCTGCAGGAGCTGCTGACCATTAAGTCGGACGACACCGTGGGCCGC	AGCATGATCA	0	1	0	193
M00970:52:000000000-KDLMY:1:1111:7797:7655	9	rpoB_2	PSS	C	0	C	3145	CAG	CAGCCCCTGGGGGGGAAGGCCCAGTTTGGTGGCCAGCGCTTCGGCGAAATGGAGTGCTGGGCTATGCAGGCTTATGGTGCCGCGTATACTCTGCAGGAGCTGCTGACCATTAAGTCGGACGACACCGTGGGCCGC	AGCATGATCA	0	1	0	274
M00970:52:000000000-KDLMY:1:1111:7802:10364	9	rpoB_2	PSS	C	0	C	3145	CAG	CAGCCCCTGGGGGGGAAGGCCCAGTTTGGTGGCCAGCGCTCCGGCGAAATGGAGTGCTGGGCTATGCAGGCTTATGGTGCCGCGTATACTCTGCAGGAGCTGCTGACCATTAAGTCGGACGACACGGTGGGCCGG	AGCATGATCA	0	1	0	269
M00970:52:000000000-KDLMY:1:1111:10155:17198	9	rpoB_2	PSS	C	0	C	3145	CAG	CAGCCCCTGGGGGGGAAGGCCCAGTTTGGTGGCCAGCGCTTCGGCGAAATGGAGTGCTGGGCTATGCAGGCTTATGGTGCCGCGTATACTCTGCAGGAGCTGCTGACCATTAAGTCGGACGACACCGTGGGCCGC	AGCATGATCA	0	1	0	212
M00970:52:000000000-KDLMY:1:1112:17743:1990	9	rpoB_2	PSS	C	0	C	3145	CAG	CAGCCCCTGGGGGGGAAGGCCCAGTTTGGTGGCCAGCGCTTCGGCGAAATGGAGTGCTGGGCTATGCAGGCTTATGGTGCCGCGTATACTCTGCAGGAGCTGCTGACCATTAAGTCGGACGACACCGTGGGCCGC	AGCATGATCA	0	1	0	274
M00970:52:000000000-KDLMY:1:1112:8113:6676	9	rpoB_2	PSS	C	0	C	3145	CAG	CAGCCCCTGGGGGGGAAGGCCCAGTTTGGTGGCCAGCGCTTCGGTGAAATGGAGTGCTGGGCTATGCAGGCTTATGGTGCCGCGTATACTCTGCAGGAGCTGCTGACCATTAAGTCGGACGACACCGTGGGCCGC	AGCATGATCA	0	1	0	272
M00970:52:000000000-KDLMY:1:1112:6370:7321	9	rpoB_2	PSS	C	0	C	3145	CAG	CAGCCCCTGGGGGGGAAGGCCCAGTTTGGTGGCCAGCGCTTCGGCGAAATGGAGTGCTGGGCTATGCAGGCTTATGGTGCCGCGTATACTCTGCAGGAGCTGCTGACCATTAAGTCGGACGACACCGTGGGCCGC	AGCATGATCA	0	1	0	274
M00970:52:000000000-KDLMY:1:1112:7983:9975	9	rpoB_2	PSS	C	0	C	3145	CAG	CAGCCCCTGGGGGGGAAGGCCCAGTTTGGTGGCCAGCGCTTCGGCGAAATGGAGTGCTGGGCTATGCAGGCTTATGGTGCCGCGTATACTCTGCAGGAGCTGCTGACCATTAAGTCGGACGACACCGTGGGCCGC	AGCATGATCA	0	1	0	274
M00970:52:000000000-KDLMY:1:1112:14958:21085	9	rpoB_2	PSS	C	0	C	3145	CAG	CAGCCCCTGGGGGGGAAGGCCCAGTTTGGTGGCCAGCGCTTCGGCGAAATGGAGTGCTGGGCTATGCAGGCTTATGGTGCCGCGTATACTCTGCAGGAGCTGCTGACCATTAAGTCGGACGACACCGTGGGCCGC	AGCATGATCA	0	1	0	274
M00970:52:000000000-KDLMY:1:1113:17874:3137	9	rpoB_2	PSS	C	0	C	3145	CAG	CAGCCCCTGGGGGGGAAGGCCCAGTTTGGTGGCCAGCGCTTCGGCGAAATGGAGTGCTGGGCTATGCAGGCTTATGGTGCCGCGTATACTCTGCAGGAGCTGCTGACCATTAAGTCGGACGACACCGTGGGCCGC	AGCATGATCA	0	1	0	274
M00970:52:000000000-KDLMY:1:1113:22214:3519	9	rpoB_2	PSS	C	0	C	3145	CAG	CAGCCCCTGGGGGGGAAGGCCCAGTTTGGTGGCCAGCGCTTCGGCGAAATGGAGTGCTGGGCTATGCAGGCTTATGGTGCCGCGTATACTCTGCAGGAGCTGCTGACCATTAAGTCGGACGACACCGTGGGCCGC	AGCATGATCA	0	1	0	254
M00970:52:000000000-KDLMY:1:1113:10990:9024	9	rpoB_2	PSS	C	0	C	3145	CAG	CAGCCCCTGGGGGGGAAGGCCCAGTTTGGTGGCCAGCGCTTCGGCGAAATGGAGTGCTGGGCTATGCAGGCTTATGGTGCCGCGTATACTCTGCAGGAGCTGCTGACCATTAAGTCGGACGACACCGTGGGCCGC	AGCATGATCA	0	1	0	274
M00970:52:000000000-KDLMY:1:1113:22916:12688	9	rpoB_2	PSS	C	0	C	3145	CAG	CAGCCCCTGGGGGGGAAGGCCCAGTTTGGTGGCCAGCGCTTCGGCGAAATGGAGTGCTGGGCTATGCAGGCTTATGGTGCCGCGTATACTCTGCAGGAGCTGCTGACCATTAAGTCGGACGACACCGTGGGCCGC	AGCATGATCA	0	1	0	254
M00970:52:000000000-KDLMY:1:1113:17978:14239	9	rpoB_2	PSS	C	0	C	3145	CAG	CAGCCCCTGGGGGGGAAGGCCCAGTTTGGTGGCCAGCGCTTCGGCGAAATGGAGTGCTGGGCTATGCAGGCTTATGGTGCCGCGTATACTCTGCAGGAGCTGCTGACCATTAAGTCGGACGACACCGTGGGCCGC	AGCATGATCA	0	1	0	274
M00970:52:000000000-KDLMY:1:1113:19101:19519	9	rpoB_2	PSS	C	0	C	3145	CAG	CAGCCCCTGGGGGGGAAGGCCCAGTTTGGTGGCCAGCGCTTCGGCGAAATGGAGTGCTGGGCTATGCAGGCTTATGGTGCCGCGTATACTCTGCAGGAGCTGCTGACCATTAAGTCGGACGACACCGTGGGCCGC	AGCATGATCA	0	1	0	274
M00970:52:000000000-KDLMY:1:1113:13385:19751	9	rpoB_2	PSS	C	0	C	3145	CAG	CAGCCCCTGGGGGGGAAGGCCCAGTTTGGTGGCCAGCGCTTCGGCGAAATGGAGTGCTGGGCTATGCAGGCTTATGGTGCCGCGTATACTCTGCAGGAGCTGCTGACCATTAAGTCGGACGACACCGTGGGCCGC	AGCATGATCA	0	1	0	212
M00970:52:000000000-KDLMY:1:1113:25070:21165	9	rpoB_2	PSS	C	0	C	3145	CAG	CAGCCCCTGGGGGGGAAGGCCCAGTTTGGTGGCCAGCGCTTCGGCGAAATGGAGTGCTGGGCTATGCAGGCTTATGGTGCCGCGTATACTCTGCAGGAGCTGCTGACCATTAAGTCGGACGACACCGTGGGCCGC	AGCATGATCA	0	1	0	253
M00970:52:000000000-KDLMY:1:1114:9087:23306	9	rpoB_2	PSS	C	0	C	3145	CAG	CAGCCCCTGGGGGGGAAGGCCCAGTTTGGTGGCCAGCGCTTCGGCGAAATGGAGTGCTGGGCTATGCAGGCTTATGGTGCCGCGTATACTCTGCAGGAGCTGCTGACCATTAAGTCGGACGACACCGTGGGCCGC	AGCATGATCA	0	1	0	274
M00970:52:000000000-KDLMY:1:2101:13290:5654	9	rpoB_2	PSS	C	0	C	3145	CAG	CAGCCCCTGGGGGGGAAGGCCCAGTTTGGTGGCCAGCGCTTCGGCGAAATGGAGTGCTGGGCTATGCAGGCTTATGGTGCCGCGTATACTCTGCAGGAGCTGCTGACCATTAAGTCGGACGACACCGTGGGCCGC	AGCATGATCA	0	1	0	274
M00970:52:000000000-KDLMY:1:2101:11321:6020	9	rpoB_2	PSS	C	0	C	3145	CAG	CAGCCCCTGGGGGGGAAGGCCCAGTTTGGTGGCCAGCGCTTCGGCGAAATGGAGTGCTGGGCTATGCAGGCTTATGGTGCCGCGTATACTCTGCAGGAGCTGCTGACCATTAAGTCGGACGACACCGTGGGCCGC	AGCATGATCA	0	1	0	274
M00970:52:000000000-KDLMY:1:2101:11699:8304	9	rpoB_2	PSS	C	0	C	3145	CAG	CAGCCCCTGGGGGGGAAGGCCCAGTTTGGTGGCCAGCGCTTCGGCGAAATGGAGTGCTGGGCTATGCAGGCTTATGGTGCCGCGTATACTCTGCAGGAGCTGCTGACCATTAAGTCGGACGACACCGTGGGCCGC	AGCATGATCA	0	1	0	274
M00970:52:000000000-KDLMY:1:2101:9641:14792	9	rpoB_2	PSS	C	0	C	3145	CAG	CAGCCCCTGGGGGGGAAGGCCCAGTTTGGTGGCCAGCGCTTCGGCGAAATGGAGTGCTGGGCTATGCAGGCTTATGGTGCCGCGTATACTCTGCAGGAGCTGCTGACCATTAAGTCGGACGACACCGTGGGCCGC	AGCATGATCA	0	1	0	274
M00970:52:000000000-KDLMY:1:2101:20658:20212	9	rpoB_2	PSS	C	0	C	3145	CAG	CAGCCCCTGGGGGGGAAGGCCCAGTTTGGTGGCCAGCGCTTCGGCGAAATGGAGTGCTGGGCTATGCAGGCTTATGGTGCCGCGTATACTCTGCAGGAGCTGCTGACCATTAAGTCGGACGACACCGTGGGCCGC	AGCATGATCA	0	1	0	274
M00970:52:000000000-KDLMY:1:2101:5247:24329	9	rpoB_2	PSS	C	0	C	3145	CAG	CAGCCCCTGGGGGGGAAGGCCCAGTTTGGTGGCCAGCGCTTCGGCGAAATGGAGTGCTGGGCTATGCAGGCTTATGGTGCCGCGTATACTCTGCAGGAGCTGCTGACCATTAAGTCGGACGACACCGTGGGCCGC	AGCATGATCA	0	1	0	274
M00970:52:000000000-KDLMY:1:2102:17885:7810	9	rpoB_2	PSS	C	0	C	3145	CAG	CAGCCCCTGGGGGGGAAGGCCCAGTTTGGTGGCCAGCGCTTCGGCGAAATGGAGTGCTGGGCTATGCAGGCTTATGGTGCCGCGTATACTCTGCAGGAGCTGCTGACCATTAAGTCGGACGACACCGTGGGCCGC	AGCATGATCA	0	1	0	254
M00970:52:000000000-KDLMY:1:2102:24260:11544	9	rpoB_2	PSS	C	0	C	3145	CAG	CAGCCCCTGGGGGGGAAGGCCCAGTTTGGTGGCCAGCGCTTCGGCGAAATGGAGTGCTGGGCTATGCAGGCTTATGGTGCCGCGTATACTCTGCAGGAGCTGCTGACCATTAAGTCGGACGACACCGTGGGCCGC	AGCATGATCA	0	1	0	260
M00970:52:000000000-KDLMY:1:2102:7553:13693	9	rpoB_2	PSS	C	0	C	3145	CAG	CAGCCCCTGGGGGGGAAGGCCCAGTTTGGTGGCCAGCGCTTCGGCGAAATGGAGTGCTGGGCTATGCAGGCTTATGGTGCCGCGTATACTCTGCAGGAGCTGCTGACCATTAAGTCGGACGACACCGTGGGCCGC	AGCATGATCA	0	1	0	274
M00970:52:000000000-KDLMY:1:2102:15068:19314	9	rpoB_2	PSS	C	0	C	3145	CAG	CAGCCCCTGGGGGGGAAGGCCCAGTTTGGTGGCCAGCGCTTCGGCGAAATGGAGTGCTGGGCTATGCAGGCTTATGGTGCCGCGTATACTCTGCAGGAGCTGCTGACCATTAAGTCGGACGACACCGTGGGCCGC	AGCATGATCA	0	1	0	274
M00970:52:000000000-KDLMY:1:2102:23919:20020	9	rpoB_2	PSS	C	0	C	3145	CAG	CAGCCCCTGGGGGGGAAGGCCCAGTTTGGTGGCCAGCGCTTCGGCGAAATGGAGTGCTGGGCTATGCAGGCTTATGGTGCCGCGTATACTCTGCAGGAGCTGCTGACCATTAAGTCGGACGACACCGTGGGCCGC	AGCATGATCA	0	1	0	254
M00970:52:000000000-KDLMY:1:2102:7322:23734	9	rpoB_2	PSS	C	0	C	3145	CAG	CAGCCCCTGGGGGGGAAGGCCCAGTTTGGTGGCCAGCGCTTCGGCGAAATGGAGTGCTGGGCTATGCAGGCTTATGGTGCCGCGTATACTCTGCAGGAGCTGCTGACCATTAAGTCGGACGACACCGTGGGCCGC	AGCATGATCA	0	1	0	274
M00970:52:000000000-KDLMY:1:2102:7306:23742	9	rpoB_2	PSS	C	0	C	3145	CAG	CAGCCCCTGGGGGGGAAGGCCCAGTTTGGTGGCCAGCGCTTCGGCGAAATGGAGTGCTGGGCTATGCAGGCTTATGGTGCCGCGTATACTCTGCAGGAGCTGCTGACCATTAAGTCGGACGACACCGTGGGCCGC	AGCATGATCA	0	1	0	274
M00970:52:000000000-KDLMY:1:2103:22145:9242	9	rpoB_2	PSS	C	0	C	3145	CAG	CAGCCCCTGGGGGGGAAGGCCCAGTTTGGTGGCCAGCGCTTCGGCGAAATGGAGTGCTGGGCTATGCAGGCTTATGGTGCCGCGTATACTCTGCAGGAGCTGCTGACCATTAAGTCGGACGACACCGTGGGCCGC	AGCATGATCA	0	1	0	254
M00970:52:000000000-KDLMY:1:2103:21710:21135	9	rpoB_2	PSS	C	0	C	3145	CAG	CAGCCCCTGGGGGGGAAGGCCCAGTTTGGTGGCCAGCGCTTCGGCGAAATGGAGTGCTGGGCTATGCAGGCTTATGGTGCCGCGTATACTCTGCAGGAGCTGCTGACCATTAAGTCGGACGACACCGTGGGCCGC	AGCATGATCA	0	1	0	274
M00970:52:000000000-KDLMY:1:2103:19190:24787	9	rpoB_2	PSS	C	0	C	3145	CAG	CAGCCCCTGGGGGGGAAGGCCCAGTTTGGTGGCCAGCGCTTCGGCGAAATGGAGTGCTGGGCTATGCAGGCTTATGGTGCCGCGTATACTCTGCAGGAGCTGCTGACCATTAAGTCGGACGACACCGTGGGCCGC	AGCATGATCA	0	1	0	254
M00970:52:000000000-KDLMY:1:2103:19178:24800	9	rpoB_2	PSS	C	0	C	3145	CAG	CAGCCCCTGGGGGGGAAGGCCCAGTTTGGTGGCCAGCGCTTCGGCGAAATGTAGTGCTGGGCTATGCAGGCTTATGGTGCCGCGTATACTCTGCAGGAGCTGCTGACCATGAAGTCGGACGACACCGTGGGCCGC	AGCATGATCA	0	1	0	250
M00970:52:000000000-KDLMY:1:2103:22546:26232	9	rpoB_2	PSS	C	0	C	3145	CAG	CAGCCCCTGGGGGGGAAGGCCCAGTTTGGTGGCCAGCGCTTCGGCGAAATGGAGTGCTGGGCTATGCAGGCTTATGGTGCCGCGTATACTCTGCAGGAGCTGCTGACCATTAAGTCGGACGACACCGTGGGCCGC	AGCATGATCA	0	1	0	212
M00970:52:000000000-KDLMY:1:2103:22537:26253	9	rpoB_2	PSS	C	0	C	3145	CAG	CAGCCCCTGGGGGGGAAGGCCCAGTTTGGTGGCCAGCGCTTCGGCGAAATGGAGTGCTGGGCTATGCAGGCTTATGGTGCCGCGTATACTCTGCAGGAGCTGCTGACCATTAAGTCGGACGACACCGTGGGCCGC	AGCATGATCA	0	1	0	209
M00970:52:000000000-KDLMY:1:2104:24060:6432	9	rpoB_2	PSS	C	0	C	3145	CAG	CAGCCCCTGGGGGGGAAGGCCCAGTTTGGTGGCCAGCGCTTCGGCGAAATGGAGTGCTGGGCTATGCAGGCTTATGGTGCCGCGTATACTCTGCAGGAGCTGCTGACCATTAAGTCGGACGACACCGTGGGCCGC	AGCATGATCA	0	1	0	274
M00970:52:000000000-KDLMY:1:2104:10029:15074	9	rpoB_2	PSS	C	0	C	3145	CAG	CAGCCCCTGGGGGGGAAGGCCCAGTTTGGTGGCCAGCGCTTCGGCGAAATGGAGTGCTGGGCTATGCAGGCTTATGGTGCCGCGTATACTCTGCAGGAGCTGCTGACCATTAAGTCGGACGACACCGTGGGCCGC	AGCATGATCA	0	1	0	254
M00970:52:000000000-KDLMY:1:2104:6958:16099	9	rpoB_2	PSS	C	0	C	3145	CAG	CAGCCCCTGGGGGGGAAGGCCCAGTTTGGTGGCCAGCGCTTCGGCGAAATGGAGTGCTGGGCTATGCAGGCTTATGGTGCCGCGTATACTCTGCAGGAGCTGCTGACCATTAAGTCGGACGACACCGTGGGCCGC	AGCATGATCA	0	1	0	274
M00970:52:000000000-KDLMY:1:2105:17407:5230	9	rpoB_2	PSS	C	0	C	3145	CAG	CAGCCCCTGGGGGGGAAGGCCCAGTTTGGTGGCCAGCGCTTCGGCGAAATGGAGTGCTGGGCTATGCAGGCTTATGGTGCCGCGTATACTCTGCAGGAGCTGCTGACCATTAAGTCGGACGACACCGTGGGCCGC	AGCATGATCA	0	1	0	272
M00970:52:000000000-KDLMY:1:2105:17422:5243	9	rpoB_2	PSS	C	0	C	3145	CAG	CAGCCCCTGGGGGGGAAGGCCCAGTTTGGTGGCCAGCGCTTCGGCGAAATGGAGTGCTGGGCTATGCAGGCTTATGGTGCCGCGTATACTCTGCAGGAGCTGCTGACCATTAAGTCGGACGACACCGTGGGCCGC	AGCATGATCA	0	1	0	272
M00970:52:000000000-KDLMY:1:2105:17403:5249	9	rpoB_2	PSS	C	0	C	3145	CAG	CAGCCCCTGGGGGGGAAGGCCCAGTTTGGTGGCCAGCGCTTCGGCGAAATGGAGTGCTGGGCTATGCAGGCTTATGGTGCCGCGTATACTCTGCAGGAGCTGCTGACCATTAAGTCGGACGACACCGTGGGCCGC	AGCATGATCA	0	1	0	272
M00970:52:000000000-KDLMY:1:2105:7123:10945	9	rpoB_2	PSS	C	0	C	3145	CAG	CAGCCCCTGGGGGGGAAGGCCCAGTTTGGTTGCCAGCGCTTCGGCGAAATGGAGTGCTGGGCTATGCAGGCTTATGGGGCCGCGTATACTCTGCAGGAGCTGCTGACCATTAAGTCGGACGACACCGAGGGCCGC	AGCATGATCA	0	1	0	268
M00970:52:000000000-KDLMY:1:2105:28689:16926	9	rpoB_2	PSS	C	0	C	3145	CAG	CAGCCCCTGGGGGGGAAGGCCCAGTTTGGTGGCCAGCGCTTCGGCGAAATGGAGTGCTGGGCTATGCAGGCTTATGGTGCCGCGTATACTCTGCAGGAGCTGCTGACCATTAAGTCGGACGACACCGTGGGCCGC	AGCATGATCA	0	1	0	254
M00970:52:000000000-KDLMY:1:2105:11159:21594	9	rpoB_2	PSS	C	0	C	3145	CAG	CAGCCCCTGGGGGGGAAGGCCCAGTTTGGTGGCCAGCGCTTCGGCGAAATGGAGTGCTGGGCTATGCAGGCTTATGGTGCCGCGTATACTCTGCAGGAGCTGCTGACCATTAAGTCGGACGACACCGTGGGCCGC	AGCATGATCA	0	1	0	272
M00970:52:000000000-KDLMY:1:2105:11172:21608	9	rpoB_2	PSS	C	0	C	3145	CAG	CAGCCCCTGGGGGGGAAGGCCCAGTTTGGTGGCCAGCGCTTCGGCGAAATGGAGTGCTGGGCTATGCAGGCTTATGGTGCCGCGTATACTCTGCAGGAGCTGCTGACCATTAAGTCGGACGACACCGTGGGCCGC	AGCATGATCA	0	1	0	250
M00970:52:000000000-KDLMY:1:2105:11170:24868	9	rpoB_2	PSS	C	0	C	3145	CAG	CAGCCCCTGGGGGGGAAGGCCCAGTTTGGTGTCCAGCGCTTCGGCGAAATGGAGTGCTGGGCTATGCAGGCTTATGGTGCCGCGTATACTCTGCAGGAGCTGCTGACCATTAAGTCGGACGACACCGTGGGCCGC	AGCATGATCA	0	1	0	250
M00970:52:000000000-KDLMY:1:2105:11187:24873	9	rpoB_2	PSS	C	0	C	3145	CAG	CAGCCCCTGGGGGGGAAGGCCCAGTTTGGTGACCAGCGCTTCGGCGAAATGGAGTGCTGGGCTATGCAGGCTTATGGTGCCGCGTATACTCTGCAGGAGCTGCTGACCATTAAGTCGGACGACACCGTGGGCCGC	AGCATGATCA	0	1	0	250
M00970:52:000000000-KDLMY:1:2105:17636:25015	9	rpoB_2	PSS	C	0	C	3145	CAG	CAGCCCCTGGGGGGGAAGGCCCAGTTTGGTGACCAGCGCTTCGGCGAAATGGAGTGCTGGGCTATGCAGGCTTATGGTGCCGCGTATACTCTGCAGGAGCTGCTGACCATTAAGTCGGACGACACCGTGGGCCGC	AGCATGATCA	0	1	0	272
M00970:52:000000000-KDLMY:1:2105:17623:25028	9	rpoB_2	PSS	C	0	C	3145	CAG	CAGCCCCTGGGGGGGAAGGCCCAGTTTGGTGGCCAGCGCTTCGGCGAAATGGAGTGCTGGGCTATGCAGGCTTATGGTGCCGCGTATACTCTGCAGGAGCTGCTGACCATTAAGTCGGACGACACCGTGGGCCGC	AGCATGATCA	0	1	0	221
M00970:52:000000000-KDLMY:1:2106:8348:7170	9	rpoB_2	PSS	C	0	C	3145	CAG	CAGCCCCTGGGGGGGAAGGCCCAGTTTGGTGACCAGCGCTTCGGCGAAATGGAGTGCTGGGCTATGCAGGCTTATGGTGCCGCGTATACTCTGCAGGAGCTGCTGACCATTAAGTCGGACGACACCGTGGGCCGC	AGCATGATCA	0	1	0	272
M00970:52:000000000-KDLMY:1:2106:8360:7187	9	rpoB_2	PSS	C	0	C	3145	CAG	CAGCCCCTGGGGGGGAAGGCCCAGTTTGGTGCCCAGCGCTTCGGCGAAATGGAGTGCTGGGCTATGCAGGCTTATGGTGCCGCGTATACTCTGCAGGAGCTGCTGACCATTAAGTCGGACGACACCGTGGGCCGC	AGCATGATCA	0	1	0	272
M00970:52:000000000-KDLMY:1:2106:9012:7357	9	rpoB_2	PSS	C	0	C	3145	CAG	CAGCCCCTGGGGGGGAAGGCCCAGTTTGGTGACCAGCGCTTCGGCGAAATGGAGTGCTGGGCTATGCAGGCTTATGGTGCCGCGTATACTCTGCAGGAGCTGCTGACCATTAAGTCGGACGACACCGTGGGCCGC	AGCATGATCA	0	1	0	270
M00970:52:000000000-KDLMY:1:2106:14772:20705	9	rpoB_2	PSS	C	0	C	3145	CAG	CAGCCCCTGGGGGGGAAGGCCCAGTTTGGTGGCCAGCGCTTCGGCGAAATGGAGTGCTGGGCTATGCAGGCTTATGGTGCCGCGTATACTCTGCAGGAGCTGCTGACCATTAAGTCGGACGACACCGTGGGCCGC	AGCATGATCA	0	1	0	274
M00970:52:000000000-KDLMY:1:2106:14755:20711	9	rpoB_2	PSS	C	0	C	3145	CAG	CAGCCCCTGGGGGGGAAGGCCCAGTTTGGTGGCCAGCGCTTCGGCGAAATGGAGTGCTGGGCTATGCAGGCTTATGGTGCCGCGTATACTCTGCAGGAGCTGCTGACCATTAAGTCGGACGACACCGTGGGCCGC	AGCATGATCA	0	1	0	274
M00970:52:000000000-KDLMY:1:2106:14772:20723	9	rpoB_2	PSS	C	0	C	3145	CAG	CAGCCCCTGGGGGGGAAGGCCCAGTTTGGTGGCCAGCGCTTCGGCGAAATGGAGTGCTGGGCTATGCAGGCTTATGGTGCCGCGTATACTCTGCAGGAGCTGCTGACCATTAAGTCGGACGACACCGTGGGCCGC	AGCATGATCA	0	1	0	274
M00970:52:000000000-KDLMY:1:2107:15797:7734	9	rpoB_2	PSS	C	0	C	3145	CAG	CAGCCCCTGGGGGGGAAGGCCCAGTTTGGTGGCCAGCGCTTCGGCGAAATGGAGTGCTGGGCTATGCAGGCTTATGGTGCCGCGTATACTCTGCAGGAGCTGCTGACCATTAAGTCGGACGACACCGTGGGCCGC	AGCATGATCA	0	1	0	274
M00970:52:000000000-KDLMY:1:2107:22781:8896	9	rpoB_2	PSS	C	0	C	3145	CAG	CAGCCCCTGGGGGGGAAGGCCCAGTTTGGTGGCCAGCGCTTCGGCGAAATGGAGTGCTGGGCTATGCAGGCTTATGGTGCCGCGTATACTCTGCAGGAGCTGCTGACCATTAAGTCGGACGACACCGTGGGCCGC	AGCATGATCA	0	1	0	268
M00970:52:000000000-KDLMY:1:2107:12941:8957	9	rpoB_2	PSS	C	0	C	3145	CAG	CAGCCCCTGGGGGGGAAGGCCCAGTTTGGTGGCCAGCGCTTCGGCGAAATGGAGTGCTGGGCTATGCAGGCTTATGGTGCCGCGTATACTCTGCAGGAGCTGCTGACCATTAAGTCGGACGACACCGTGGGCCGC	AGCATGATCA	0	1	0	274
M00970:52:000000000-KDLMY:1:2107:18656:11412	9	rpoB_2	PSS	C	0	C	3145	CAG	CAGCCCCTGGGGGGGAAGGCCCAGTTTGGTGGCCAGCGCTTCGGCGAAATGGAGTGCTGGGCTATGCAGGCTTATGGTGCCGCGTATACTCTGCAGGAGCTGCTGACCATTAAGTCGGACGACACCGTGGGCCGC	AGCATGATCA	0	1	0	274
M00970:52:000000000-KDLMY:1:2107:22950:16939	9	rpoB_2	PSS	C	0	C	3145	CAG	CAGCCCCTGGGGGGGAAGGCCCAGTTTGGTGGCCAGCGCTTCGGCGAAATGGAGTGCTGGGCTATGCAGGCTTATGGTGCCGCGTATACTCTGCAGGAGCTGCTGACCATTAAGTCGGACGACACCGTGGGCCGC	AGCATGATCA	0	1	0	274
M00970:52:000000000-KDLMY:1:2107:5047:21562	9	rpoB_2	PSS	C	0	C	3145	CAG	CAGCCCCTGGGGGGGAAGGCCCAGTTTGGTGGCCAGCGCTTCGGCGAAATGGAGTGCTGGGCTATGCAGGCTTATGGTGCCGCGTATACTCTGCAGGAGCTGCTGACCTTTAAGTCGGACGACACCGTGGGCCGC	AGCATGATCA	0	1	0	250
M00970:52:000000000-KDLMY:1:2107:7761:25584	9	rpoB_2	PSS	C	0	C	3145	CAG	CAGCCCCTGGGGGGGAAGGCCCAGTTTGGTGGCCAGCGCTTCGGCGAAATGGAGTGCTGGGCTATGCAGGCTTATGGTGCCGCGTATACTCTGCAGGAGCTGCTGACCATTAAGTCGGACGACACCGTGGGCCGC	AGCATGATCA	0	1	0	274
M00970:52:000000000-KDLMY:1:2108:7119:12703	9	rpoB_2	PSS	C	0	C	3145	CAG	CAGCCCCTGGGGGGGAAGGCCCAGTTTGGTGGCCAGCGCTTCGGCGAAATGGAGTGCTGGGCTATGTAGGCTTATGGTGCCGCGTATACTCTGCAGGAGCTGCTGACCATTAAGTCGGACGACACCGTGGGCCGC	AGCATGATCA	0	1	0	272
M00970:52:000000000-KDLMY:1:2108:4194:13538	9	rpoB_2	PSS	C	0	C	3145	CAG	CAGCCCCTGGGGGGGAAGGCCCAGTTTGGTGGCCAGCGCTTCGGCGAAATGGAGTGCTGGGCTATGCAGGCTTATGGTGCCGCGTATACTCTGCAGGAGCTGCTGACCATTAAGTCGGACGACACCGTGGGCCGC	AGCATGATCA	0	1	0	254
M00970:52:000000000-KDLMY:1:2109:27263:10604	9	rpoB_2	PSS	C	0	C	3145	CAG	CAGCCCCTGGGGGGGAAGGCCCAGTTTGGTGGCCAGCGCTTCGGCGAAATGGAGTGCTGGGCTATGCAGGCTTATGGTGCCGCGTATACTCTGCAGGAGCTGCTGACCATTAAGTCGGACGACACCGTGGGCCGC	AGCATGATCA	0	1	0	254
M00970:52:000000000-KDLMY:1:2109:27251:10623	9	rpoB_2	PSS	C	0	C	3145	CAG	CAGCCCCTGGGGGGGAAGGCCCAGTTTGGTGGCCAGCGCTTCGGCGAAATGGAGTGCTGGGCTATGCAGGCTTATGGTGCCGCGTATACTCTGCAGGAGCTGCTGACCATTAAGTCGGACGACACCGTGGGCCGC	AGCATGATCA	0	1	0	254
M00970:52:000000000-KDLMY:1:2109:21102:12542	9	rpoB_2	PSS	C	0	C	3145	CAG	CAGCCCCTGGGGGGGAAGGCCCAGTTTGGTGGCCAGCGCTTCGGCGAAATGGAGTGCTGGGCTATGCAGGCTTATGGTGCCGCGTATACTCTGCAGGAGCTGCTGACCATTAAGTCGGACGACACCGTGGGCCGC	AGCATGATCA	0	1	0	258
M00970:52:000000000-KDLMY:1:2109:16966:13465	9	rpoB_2	PSS	C	0	C	3145	CAG	CAGCCCCTGGGGGGGAAGGCCCAGTTTGGTGGCCAGCGCTTCGGCGAAATGGAGTGCTGGGCTATGCAGGCTTATGGTGCCGCGTATACTCTGCAGGAGCTGCTGACCATTAAGTCGGACGACACCGTGGGCCGC	AGCATGATCA	0	1	0	274
M00970:52:000000000-KDLMY:1:2109:12577:21918	9	rpoB_2	PSS	C	0	C	3145	CAG	CAGCCCCTGGGGGGGAAGGCCCAGTTTGGTGGCCAGCGCTTCGGCGAAATGGAGTGCTGGGCTATGCAGGCTTATGGTGCCGCGTATACTCTGCAGGAGCTGCTGACCATTAAGTCGGACGACACCGTGGGCCGC	AGCATGATCA	0	1	0	274
M00970:52:000000000-KDLMY:1:2109:13468:22756	9	rpoB_2	PSS	C	0	C	3145	CAG	CAGCCCCTGGGGGGGAAGGCCCAGTTTGGTGGCCAGCGCTTCGGCGAAATGGAGTGCTGGGCTATGCAGGCTTATGGTGCCGCGTATACTCTGCAGGAGCTGCTGACCATTAAGTCGGACGACACCGTGGGCCGC	AGCATGATCA	0	1	0	274
M00970:52:000000000-KDLMY:1:2109:13472:22776	9	rpoB_2	PSS	C	0	C	3145	CAG	CAGCCCCTGGGGGGGAAGGCCCAGTTTGGTGGCCAGCGCTTCGGCGAAATGGAGTGCTGGGCTATGCAGGCTTATGGTGCCGCGTATACTCTGCAGGAGCTGCTGACCATTAAGTCGGACGACACCGTGGGCCGC	AGCATGATCA	0	1	0	274
M00970:52:000000000-KDLMY:1:2109:23245:24020	9	rpoB_2	PSS	C	0	C	3145	CAG	CAGCCCCTGGGGGGGAAGGCCCAGTTTGGTGGCCAGCGCTTCGGCGAAATGGAGTGCTGGGCTATGCAGGCTTATGGTGCCGCGTATACTCTGCAGGAGCTGCTGACCATTAAGTCGGACGACACCGTGGGCCGC	AGCATGATCA	0	1	0	274
M00970:52:000000000-KDLMY:1:2109:21756:26565	9	rpoB_2	PSS	C	0	C	3145	CAG	CAGCCCCTGGGGGGGAAGGCCCAGTTTGGTGGCCAGCGCTTCGGCGAAATGGAGTGCTGGGCTATGCAGGCTTATGGTGCCGCGTATACTCTGCAGGAGCTGCTGACCATTAAGTCGGACGACACCGTGGGCCGC	AGCATGATCA	0	1	0	274
M00970:52:000000000-KDLMY:1:2109:12451:27874	9	rpoB_2	PSS	C	0	C	3145	CAG	CAGCCCCTGGGGGGGAAGGCCCAGTTTGGTGGCCAGCGCTTCGGCGAAATGGAGTGCTGGGCTATGCAGGCTTATGGTGCCGCGTATACTCTGCAGGAGCTGCTGACCATTAAGTCGGACGACACCGTGGGCCGC	AGCATGATCA	0	1	0	252
M00970:52:000000000-KDLMY:1:2110:7943:4101	9	rpoB_2	PSS	C	0	C	3145	CAG	CAGCCCCTGGGGGGGAAGGCCCAGTTTGGTGGCCAGCGCTTCGGCGAAATGGAGTGCTGGGCTATGCAGGCTTATGGTGCCGCGTATACTCTGCAGGAGCTGCTGACCATTAAGTCGGACGACACCGTGGGCCGC	AGCATGATCA	0	1	0	274
M00970:52:000000000-KDLMY:1:2110:15494:11920	9	rpoB_2	PSS	C	0	C	3145	CAG	CAGCCCCTGGGGGGGAAGGCCCAGTTTGGTGGCCAGCGCTTCGGCGAAATGGAGTGCTGGGCTATGCAGGCTTATGGTGCCGCGTATACTCTGCAGGAGCTGCTGACCATTAAGTCGGACGACACCGTGGGCCGC	AGCATGATCA	0	1	0	274
M00970:52:000000000-KDLMY:1:2111:23189:7401	9	rpoB_2	PSS	C	0	C	3145	CAG	CAGCCCCTGGGGGGGAAGGCCCAGTTTGGTGGCCAGCGCTTCGGCGAAATGGAGTGCTGGGCTATGCAGGCTTATGGTGCCGCGTATACTCTGCAGGAGCTGCTGACCATTAAGTCGGACGACACCGTGGGCCGC	AGCATGATCA	0	1	0	254
