## Supplemental Table S6 for "Gene recoding by synonymous mutations creates promiscuous intragenic transcription initiation in mycobacteria" (part 56 of 81)

### Sheet: PSS 09 (continued)
0	sample	ref	start_type	first_nt_postTag	number_nt_beforeMatch	first_nt_match	positionRef_first_match	first_3nt_match	fragment_seq	upstream15-6	motif_TANNNT	motif_ANNNT	motif_TA	score_align	TOTAL:	20850		EXCLUDED:	0	sample	ref	start_type	first_nt_postTag	number_nt_beforeMatch	first_nt_match	positionRef_first_match	first_3nt_match	fragment_seq	upstream15-6	motif_TANNNT	motif_ANNNT	motif_TA	score_align
M00970:52:000000000-KDLMY:1:2111:15037:5477	9	rpoB_2	PSS	C	0	C	3315	CAT	CATCCCGGAGCCGGGTATCCCGGAGTCGTTTAAAGTCCTGCTGAAGGAGCTCCAGTCCCTCTGCCTGAACGTGGAAGTCCTGTCGTCCGACGGCGCCGCCATCGAGCTGCGGGAGGGAGAGGACGAGGACCTGGA	CGTGAAGGGC	0	0	0	254
M00970:52:000000000-KDLMY:1:2111:12918:5568	9	rpoB_2	PSS	C	0	C	3315	CAT	CATCCCGGAGCCGGGTATCCCGGAGTCGTTTAAAGTCCTGCTGAAGGAGCTCCAGTCCCTCTGCCTGAACGTGGAAGTCCTGTCGTCCGACGGCGCCGCCATCGAGCTGCGGGAGGGAGAGGACGAGGACCTGGA	CGTGAAGGGC	0	0	0	254
M00970:52:000000000-KDLMY:1:2111:25274:5924	9	rpoB_2	PSS	C	0	C	3315	CAT	CATCCCGGAGCCGGGTATCCCGGAGTCGTTTAAAGTCCTGCTGAAGGAGCTCCAGTCCCTCTGCCTGAACGTGGAAGTCCTGTCGTCCGACGGCGCCGCCATCGAGCTGCGGGAGGGAGAGGACGAGGACCTGGA	CGTGAAGGGC	0	0	0	254
M00970:52:000000000-KDLMY:1:2111:23349:5976	9	rpoB_2	PSS	C	0	C	3315	CAT	CATCCCGGAGCCGGGTATCCCGGAGTCGTTTAAAGTCCTGCTGAAGGAGCTCCAGTCCCTCTGCCTGAACGTGGAAGTCCTGTCGTCCGACGGCGCCGCCATCGAGCTGCGGGAGGGAGAGGACGAGGACCTGGA	CGTGAAGGGC	0	0	0	253
M00970:52:000000000-KDLMY:1:2111:23331:5983	9	rpoB_2	PSS	C	0	C	3315	CAT	CATCCCGGAGCCGGGTATCCCGGAGTCGTTTAAAGTCCTGCTGAAGGAGCTCCAGTCCCTCTGCCTGAACGTGGAAGTCCTGTCGTCCGACGGCGCCGCCATCGAGCTGCGGGAGGGAGAGGACGAGGACCTGGA	CGTGAAGGGC	0	0	0	254
M00970:52:000000000-KDLMY:1:2111:26154:6325	9	rpoB_2	PSS	C	0	C	3315	CAT	CATCCCGGAGCCGGGTATCACGGAGTCGTTTAAAGTCCTGCTGAAGGAGCTCCAGTCCCTCTGCCTGAACGTGGAAGCCCTGTCGTCCGACGGCGCCGCCATCGAGCTGCGGGAGGGAGAGGACGAGGACCTGGA	CGTGAAGGGC	0	0	0	252
M00970:52:000000000-KDLMY:1:2111:16557:6443	9	rpoB_2	PSS	C	0	C	3315	CAT	CATCCCGGAGCCGGGTATCCCGGAGTCGTTTAAAGTCCTGCTGAAGGAGCTCCAGTCCCTCTGCCTGAACGTGGAAGTCCTGTCGTCCGACGGCGCCGCCATCGAGCTGCGGGAGGGAGAGGACGAGGACCTGGA	CGTGAAGGGC	0	0	0	254
M00970:52:000000000-KDLMY:1:2111:13545:6961	9	rpoB_2	PSS	C	0	C	3315	CAT	CATCCCGGAGCCGGGTATCCCGGAGTCGTTTAAAGTCCTGCTGAAGGAGCTCCAGTCCCTCTGCCTGAACGTGGAAGTCCTGTCGTCCGACGGCGCCGCCATCGAGCTGCGGGAGGGAGAGGACGAGGACCTGGA	CGTGAAGGGC	0	0	0	254
M00970:52:000000000-KDLMY:1:2111:18458:7063	9	rpoB_2	PSS	C	0	C	3315	CAT	CATCCCGGAGCCGGGTATCCCGGAGTCGTTTAAAGTCCTGCTGAAGGAGCTCCAGTCCCTCTGCCTGAACGTGGAAGTCCTGTCGTCCGACGGCGCCGCCATCGAGCTGCGGGAGGGAGAGGACGAGGACCTGGA	CGTGAAGGGC	0	0	0	254
M00970:52:000000000-KDLMY:1:2111:18448:7078	9	rpoB_2	PSS	C	0	C	3315	CAT	CATCCCGGAGCCGGGTATCCCGGAGTCGTTTAAAGTCCTGCTGAAGGAGCTCCAGTCCCTCTGCCTGAACGTGGAAGTCCTGTCGTCCGACGGCGCCGCCATCGAGCTGCGGGAGGGAGAGGACGAGGACCTGGA	CGTGAAGGGC	0	0	0	254
M00970:52:000000000-KDLMY:1:2111:20601:7446	9	rpoB_2	PSS	C	0	C	3315	CAT	CATCCCGGAGCCGGGTATCCCGGAGTCGTTTAAAGTCCTGCTGAAGGAGCTCCAGTCCCTCTGCCTGAACGTGGAAGTCCTGTCGTCCGACGGCGCCGCCATCGAGCTGCGGGAGGGAGAGGACGAGGACCTGGA	CGTGAAGGGC	0	0	0	254
M00970:52:000000000-KDLMY:1:2111:14277:7887	9	rpoB_2	PSS	C	0	C	3315	CAT	CATCCCGGAGCCGGGTATCCCGGAGTCGTTTAAAGTCCTGCTGAAGGAGCTCCAGTCCCTCTGCCTGAACGTGGAAGTCCTGTCGTCCGACGGCGCCGCCATCGAGCTGCGGGAGGGAGAGGACGAGGACCTGGA	CGTGAAGGGC	0	0	0	256
M00970:52:000000000-KDLMY:1:2111:19292:8059	9	rpoB_2	PSS	C	0	C	3315	CAT	CATCCCGGAGCCGGGTATCCCGGAGTCGTTTAAAGTCCTGCTGAAGGAGCTCCAGTCCCTCTGCCTGAACGTGGAAGTCCTGTCGTCCGACGGCGCCGCCATCGAGCTGCGGGAGGGAGAGGACGAGGACCTGGA	CGTGAAGGGC	0	0	0	254
M00970:52:000000000-KDLMY:1:2111:24596:8161	9	rpoB_2	PSS	C	0	C	3315	CAT	CATCCCGGAGCCGGGTATCCCGGAGTCGTTTAAAGTCCTGCTGAAGGAGCTCCAGTCCCTCTGCCTGAACGTGGAAGTCCTGTCGTCCGACGGCGCCGCCATCGAGCTGCGGGAGGGAGAGGACGAGGACCTGGA	CGTGAAGGGC	0	0	0	274
M00970:52:000000000-KDLMY:1:2111:24730:8353	9	rpoB_2	PSS	C	0	C	3315	CAT	CATCCCGGAGCCGGGTATCCCGGAGTCGTTTAAAGTCCTGCTGAAGGAGCTCCAGTCCCTCTGCCTGAACGTGGAAGTCCTGTCGTCCGACGGCGCCGCCATCGAGCTGCGGGAGGGAGAGGACGAGGACCTGGA	CGTGAAGGGC	0	0	0	274
M00970:52:000000000-KDLMY:1:2111:27792:8422	9	rpoB_2	PSS	C	0	C	3315	CAT	CATCCCGGAGCCGGGTATCCCGGAGTCGTTTAAAGTCCTGCTGAAGGAGCTCCAGTCCCTCTGCCTGAACGTGGAAGTCCTGTCGTCCGACGGCGCCTCCATCGAGCTGCGGGAGGGAGAGGACGAGGACCTGGA	CGTGAAGGGC	0	0	0	262
M00970:52:000000000-KDLMY:1:2111:27816:8423	9	rpoB_2	PSS	C	0	C	3315	CAT	CATCCCGGAGCCGGGTATCCCGGAGTCGTTTAAAGTCCTGCTGAAGGAGCTCCAGTCCCTCTGCCTGAACGTGGAAGTCCTGTCGTCCGACGGCGCCGCCATCGAGCTGCGGGAGGGAGAGGACGAGGACCTGGA	CGTGAAGGGC	0	0	0	274
M00970:52:000000000-KDLMY:1:2111:7188:8444	9	rpoB_2	PSS	C	0	C	3315	CAT	CATCCCGGAGCCGGGTATCCCGGAGTCGTTTAAAGTCCTGCTGAAGGAGCTCCAGTCCCTCTGCCTGAACGTGGAAGTCCTGTCGTCCGACGGCGCCGCCATCGAGCTGCGGGAGGGAGAGGACGAGGACCTGGA	CGTGAAGGGC	0	0	0	254
M00970:52:000000000-KDLMY:1:2111:4780:9364	9	rpoB_2	PSS	C	0	C	3315	CAT	CATCCCGGAGCCGGGTATCCCGGAGTCGTTTAAAGTCCTGCTGAAGGAGCTCCAGTCCCTCTGCCTGAACGTGGAAGTCCTGTCGTCCGACGGCGCCGCCATCGAGCTGCGGGAGGGAGAGGACGAGGACCTGGA	CGTGAAGGGC	0	0	0	212
M00970:52:000000000-KDLMY:1:2111:27012:9616	9	rpoB_2	PSS	C	0	C	3315	CAT	CATCCCGGAGCCGGGTATCCCGGAGTCGTTTAAAGTCCTGCTGAAGGAGCTCCAGTCCCTCTGCCTGAACGTGGAAGTCCTGTCGTCCGACGGCGCCGCCATCGAGCTGCGGGAGGGAGAGGACGAGGACCTGGA	CGTGAAGGGC	0	0	0	252
M00970:52:000000000-KDLMY:1:2111:13903:9884	9	rpoB_2	PSS	C	0	C	3315	CAT	CATCCCGGAGCCGGGTATCCCGGAGTCGTTTAAAGTCCTGCTGAAGGAGCTCCAGTCCCTCTGCCTGAACGTGGAAGTCCTGTCGTCCGACGGCGCCGCCATCGAGCTGCGGGAGGGAGAGGACGAGGACCTGGA	CGTGAAGGGC	0	0	0	212
M00970:52:000000000-KDLMY:1:2111:17192:10204	9	rpoB_2	PSS	C	0	C	3315	CAT	CATCCCGGAGCCGGGTATCCCGGAGTCGTTTAAAGTCCTGCTGAAGGAGCTCCAGTCCCTCTGCCTGAACGTGGAAGTCCTGTCGTCCGACGGCGCCGCCATCGAGCTGCGGGAGGGAGAGGACGAGGACCTGGA	CGTGAAGGGC	0	0	0	254
M00970:52:000000000-KDLMY:1:2111:11766:10668	9	rpoB_2	PSS	C	0	C	3315	CAT	CATCCCGGAGCCGGGTATCCCGGAGTCGTTTAAAGTCCTGCTGAAGGAGCTCCAGTCCCTCTGCCTGAACGTGGAAGTCCTGTCGTCCGACGGCGCCGCCATCGAGCTGCGGGAGGGAGAGGACGAGGACCTGGA	CGTGAAGGGC	0	0	0	274
M00970:52:000000000-KDLMY:1:2111:24647:10927	9	rpoB_2	PSS	C	0	C	3315	CAT	CATCCCGGAGCCGGGTATCCCGGAGTCGTTTAAAGTCCTGCTGAAGGAGCTCCAGTCCCTCTGCCTGAACGTGGAAGTCCTGTCGTCCGACGGCGCCGCCATCGAGCTGCGGGAGGGAGAGGACGAGGACCTGGA	CGTGAAGGGC	0	0	0	254
M00970:52:000000000-KDLMY:1:2111:15323:11004	9	rpoB_2	PSS	C	0	C	3315	CAT	CATCCCGGAGCCGGGTATCCCGGCGTCGTTTAAAGTCCTGCTGAAGGAGCTCCAGTCCCTCTGCCTGAACGTGGAAGTCCTGTCGTCCGACGGCGCCGCCATCGAGCTGCGGGAGGGAGAGGACGAGGACCTGGA	CGTGAAGGGC	0	0	0	272
M00970:52:000000000-KDLMY:1:2111:6175:11368	9	rpoB_2	PSS	C	0	C	3315	CAT	CATCCCGGAGCCGGGTATCCCGGAGTCGTTTAAAGTCCTGCTGAAGGAGCTCCAGTCCCTCTGCCTGAACGTGGAAGTCCTGTCGTCCGACGGCGCCGCCATCGAGCTGCGGGAGGGAGAGGACGAGGACCTGGA	CGTGAAGGGC	0	0	0	254
M00970:52:000000000-KDLMY:1:2111:18901:11947	9	rpoB_2	PSS	C	0	C	3315	CAT	CATCCCGGAGCCGGGTATCCCGGAGTCGTTTAAAGTCCTGCTGAAGGAGCTCCAGTCCCTCTGCCTGAACGTGGAAGTCCTGTCGTCCGACGGCGCCGCCATCGAGCTGCGGGAGGGAGAGGACGAGGACCTGGA	CGTGAAGGGC	0	0	0	274
M00970:52:000000000-KDLMY:1:2111:26894:12122	9	rpoB_2	PSS	C	0	C	3315	CAT	CATCCCGGAGCCGGGTATCCCGGAGTCGTTTAAAGTCCTGCTGAAGGAGCTCCAGTCCCTCTGCCTGAACGTGGAAGTCCTGTCGTCCGACGGCGCCGCCATCGAGCTGCGGGAGGGAGAGGACGAGGACCTGGA	CGTGAAGGGC	0	0	0	274
M00970:52:000000000-KDLMY:1:2111:7666:12168	9	rpoB_2	PSS	C	0	C	3315	CAT	CATCCCGGAGCCGGGTATCCCGGAGTCGTTTAAAGTCCTGCTGAAGGAGCTCCAGTCCCTCTGCCTGAACGTGGAAGTCCTGTCGTCCGACGGCGCCGCCATCGAGCTGCGGGAGGGAGAGGACGAGGACCTGGA	CGTGAAGGGC	0	0	0	274
M00970:52:000000000-KDLMY:1:2111:23126:12359	9	rpoB_2	PSS	C	0	C	3315	CAT	CATCCCGGAGCCGGGTATCCCGGAGTCGTTTAAAGTCCTGCTGAAGGAGCTCCAGTCCCTCTGCCTGAACGTGGAAGTCCTGTCGTCCGACGGCGCCGCCATCGAGCTGCGGGAGGGAGAGGACGAGGACCTGGA	CGTGAAGGGC	0	0	0	274
M00970:52:000000000-KDLMY:1:2111:4680:12398	9	rpoB_2	PSS	C	0	C	3315	CAT	CATCCCGGAGCCGGGTATCCCGGAGTCGTTTAAAGTCCTGCTGAAGGAGCTCCAGTCCCTCTGCCTGAACGTGGAAGTCCTGTCGTCCGACGGCGCCGCCATCGAGCTGCGGGAGGGAGAGGACGAGGACCTGGA	CGTGAAGGGC	0	0	0	274
M00970:52:000000000-KDLMY:1:2111:26340:12516	9	rpoB_2	PSS	C	0	C	3315	CAT	CATCCCGGAGCCGGGTATCCCGGAGTCGTTTAAAGTCCTGCTGAAGGAGCTCCAGTCCCTCTGCCTGAACGTGGAAGTCCTGTCGTCCGACGGCGCCGCCATCGAGCTGCGGGAGGGAGAGGACGAGGACCTGGA	CGTGAAGGGC	0	0	0	254
M00970:52:000000000-KDLMY:1:2111:18471:12676	9	rpoB_2	PSS	C	0	C	3315	CAT	CATCCCGGAGCCGGGTATCCCGGAGTCGTTTAAAGTCCTGCTGAAGGAGCTCCAGTCCCTCTGCCTGAACGTGGAAGTCCTGTCGTCCGACGGCGCCGCCATCGAGCTGCGGGAGGGAGAGGACGAGGACCTGGA	CGTGAAGGGC	0	0	0	254
M00970:52:000000000-KDLMY:1:2111:9166:12761	9	rpoB_2	PSS	C	0	C	3315	CAT	CATCCCGGAGCCGGGTATCCCGGAGTCGTTTAAAGTCCTGCTGAAGGAGCTCCAGTCCCTCTGCCTGAACGTGGAAGTCCTGTCGTCCGACGGCGCCGCCATCGAGCTGCGGGAGGGAGAGGACGAGGACCTGGA	CGTGAAGGGC	0	0	0	254
M00970:52:000000000-KDLMY:1:2111:8614:12870	9	rpoB_2	PSS	C	0	C	3315	CAT	CATCCCGGAGCCGGGTATCCCGGAGTCGTTTAAAGTCCTGCTGAAGGAGCTCCAGTCCCTCTGCCTGAACGTGGAAGTCCTGTCGTCCGACGGCGCCGCCATCGAGCTGCGGGAGGGAGAGGACGAGGACCTGGA	CGTGAAGGGC	0	0	0	254
M00970:52:000000000-KDLMY:1:2111:14793:12955	9	rpoB_2	PSS	C	0	C	3315	CAT	CATCCCGGAGCCGGGTATCCCGGAGTCGTTTAAAGTCCTGCTGAAGGAGCTCCAGTCCCTCTGCCTGAACGTGGAAGTCCTGTCGTCCGACGGCGCCGCCATCGAGCTGCGGGAGGGAGAGGACGAGGACCTGGA	CGTGAAGGGC	0	0	0	256
M00970:52:000000000-KDLMY:1:2111:14784:12972	9	rpoB_2	PSS	C	0	C	3315	CAT	CATCCCGGAGCCGGGTATCCCGGAGTCGTTTAAAGTCCTGCTGAAGGAGCTCCAGTCCCTCTGCCTGAACGTGGAAGTCCTGTCGTCCGACGGCGCCGCCATCGAGCTGCGGGAGGGAGAGGACGAGGACCTGGA	CGTGAAGGGC	0	0	0	256
M00970:52:000000000-KDLMY:1:2111:27299:13224	9	rpoB_2	PSS	C	0	C	3315	CAT	CATCCCGGAGCCGGGTATCCCGGAGTCGTTTAAAGTCCTGCTGAAGGAGCTCCAGTCCCTCTGCCTGAACGTGGAAGTCCTGTCGTCCGACGGCGCCGCCATCGAGCTGCGGGAGGGAGAGGACGAGGACCTGGA	CGTGAAGGGC	0	0	0	254
M00970:52:000000000-KDLMY:1:2111:2010:13779	9	rpoB_2	PSS	C	0	C	3315	CAT	CATCCCGGAGCCGGGTATCCCGGAGTCGTTTAAAGTCCTGCTGAAGGAGCTCCAGTCCCTCTGCCTGAACGTGGAAGTCCTGTCGTCCGACGGCGCCGCCATCGAGCTGGGGGAGGGAGAGGACGAGGACCTGGA	CGTGAAGGGC	0	0	0	250
M00970:52:000000000-KDLMY:1:2111:23964:13817	9	rpoB_2	PSS	C	0	C	3315	CAT	CATCCCGGAGCCGGGTATCCCGGAGTCGTTTAAAGTCCTGCTGAAGGAGCTCCAGTCCCTCTGCCTGAACGTGGAAGTCCTGTCGTCCGACGGCGCCGCCATCGAGCTGCGGGAGGGAGAGGACGAGGACCTGGA	CGTGAAGGGC	0	0	0	212
M00970:52:000000000-KDLMY:1:2111:4070:13933	9	rpoB_2	PSS	C	0	C	3315	CAT	CATCCCGGAGCCGGGTATCCCGGAGTCGTTTAAAGTCCTGCTGAAGGAGCTCCAGTCCCTCTGCCTGAACGTGGAAGTCCTGTCGTCCGACGGCGCCGCCATCGAGCTGCGGGAGGGAGAGGACGAGGACCTGGA	CGTGAAGGGC	0	0	0	274
M00970:52:000000000-KDLMY:1:2111:12210:14303	9	rpoB_2	PSS	C	0	C	3315	CAT	CATCCCGGAGCCGGGTATCCCGGAGTCGTTTAAAGTCCTGCTGAAGGAGCTCCAGTCCCTCTGCCTGAACGTGGAAGTCCTGTCGTCCGACGGCGCCGCCATCGAGCTGCGGGAGGGAGAGGACGAGGACCTGGA	CGTGAAGGGC	0	0	0	254
M00970:52:000000000-KDLMY:1:2111:16846:14653	9	rpoB_2	PSS	C	0	C	3315	CAT	CATCCCGGAGCCGGGTATCCCGGAGTCGTTTAAAGTCCTGCTGAAGGAGCTCCAGTCCCTCTGCCTGAACGTGGAAGTCCTGTCGTCCGACGGCGCCGCCATCGAGCTGCGGGAGGGAGAGGACGAGGACCTGGA	CGTGAAGGGC	0	0	0	212
M00970:52:000000000-KDLMY:1:2111:25629:15005	9	rpoB_2	PSS	C	0	C	3315	CAT	CATCCCGGAGCCGGGTATCCCGGAGTCGTTTAAAGTCCTGCTGAAGGAGCTCCAGTCCCTCTGCCTGAACGTGGAAGTCCTGTCGTCCGACGGCGCCGCCATCGAGCTGCGGGAGGGAGAGGACGAGGACCTGGA	CGTGAAGGGC	0	0	0	237
M00970:52:000000000-KDLMY:1:2111:7938:15046	9	rpoB_2	PSS	C	0	C	3315	CAT	CATCCCGGAGCCGGGTATCCCGGAGTCGTTTAAAGTCCTGCTGAAGGAGCTCCAGTCCCTCTGCCTGAACGTGGAAGTCCTGTCGTCCGACGGCGCCGCCATCGAGCTGCGGGAGGGAGAGGACGAGGACCTGGA	CGTGAAGGGC	0	0	0	274
M00970:52:000000000-KDLMY:1:2111:28596:15240	9	rpoB_2	PSS	C	0	C	3315	CAT	CATCCCGGAGCCGGGTATCCCGGAGTCGTTTAAAGTCCTGCTGAAGGAGCTCCAGTCCCTCTGCCTGAACGTGGAAGTCCTGTCGTCCGACGGCGCCGCCATCGAGCTGCGGGAGGGAGAGGACGAGGACCTGGA	CGTGAAGGGC	0	0	0	254
M00970:52:000000000-KDLMY:1:2111:2814:15435	9	rpoB_2	PSS	C	0	C	3315	CAT	CATCCCGGAGCCGGGTATCCCGGAGTCGTTTAAAGTCCTGCTGAAGGAGCTCCAGTCCCTCTGCCTGAACGTGGAAGTCCTGTCGTCCGACGGCGCCGCCATCGAGCTGCGGGAGGGAGAGGACGAGGACCTGGA	CGTGAAGGGC	0	0	0	254
M00970:52:000000000-KDLMY:1:2111:6841:15580	9	rpoB_2	PSS	C	0	C	3315	CAT	CATCCCGGAGCCGGGTATCCCGGAGTCGTTTAAAGTCCTGCTGAAGGAGCTCCAGTCCCTCTGCCTGAACGTGGAAGTCCTGTCGTCCGACGGCGCCGCCATCGAGCTGCGGGAGGGAGAGGACGAGGACCTGGA	CGTGAAGGGC	0	0	0	254
M00970:52:000000000-KDLMY:1:2111:22878:15714	9	rpoB_2	PSS	C	0	C	3315	CAT	CATCCCGGAGCCGGGTATCCCGGAGTCGTTTAAAGTCCTGCTGAAGGAGCTCCAGTCCCTCTGCCTGAACGTGGAAGTCCTGTCGTCCGACGGCGCCGCCATCGAGCTGCGGGAGGGAGAGGACGAGGACCTGGA	CGTGAAGGGC	0	0	0	254
M00970:52:000000000-KDLMY:1:2111:22868:15732	9	rpoB_2	PSS	C	0	C	3315	CAT	CATCCCGGAGCCGGGTATCCCGGAGTCGTTTAAAGTCCTGCTGAAGGAGCTCCAGTCCCTCTGCCTGAACGTGGAAGTCCTGTCGTCCGACGGCGCCGCCATCGAGCTGCGGGAGGGAGAGGACGAGGACCTGGA	CGTGAAGGGC	0	0	0	254
M00970:52:000000000-KDLMY:1:2111:3521:16215	9	rpoB_2	PSS	C	0	C	3315	CAT	CATCCCGGAGCCGGGTATCCCGGAGTCGTTTAAAGTCCTGCTGAAGGAGCTCCAGTCCCTCTGCCTGAACGTGGAAGTCCTGTCGTCCGACGGCGCCGCCATCGAGCTGCGGGAGGGAGAGGACGAGGACCTGGA	CGTGAAGGGC	0	0	0	274
M00970:52:000000000-KDLMY:1:2111:4767:16354	9	rpoB_2	PSS	C	0	C	3315	CAT	CATCCCGGAGCCGGGTATCCCGGAGTCGTTTAAAGTCCTGCTGAAGGAGCTCCAGTCCCTCTGCCTGAACGTGGAAGTCCTGTCGTCCGACGGCGCCGCCATCGAGCTGCGGGAGGGAGAGGACGAGGACCTGGA	CGTGAAGGGC	0	0	0	254
M00970:52:000000000-KDLMY:1:2111:23709:16358	9	rpoB_2	PSS	C	0	C	3315	CAT	CATCCCGGAGCCGGGTATCCCGGAGTCGTTTAAAGTCCTGCTGAAGGAGCTCCAGTCCCTCTGCCTGAACGTGGAAGTCCTGTCGTCCGACGGCGCCGCCATCGAGCTGCGGGAGGGAGAGGACGAGGACCTGGA	CGTGAAGGGC	0	0	0	274
M00970:52:000000000-KDLMY:1:2111:4789:16364	9	rpoB_2	PSS	C	0	C	3315	CAT	CATCCCGGAGCCGGGTATCCCGGAGTCGTTTAAAGTCCTGCTGAAGGAGCTCCAGTCCCTCTGCCTGAACGTGGAAGTCCTGTCGTCCGACGGCGCCGCCATCGAGCTGCGGGAGGGAGAGGACGAGGACCTGGA	CGTGAAGGGC	0	0	0	254
M00970:52:000000000-KDLMY:1:2111:13361:16461	9	rpoB_2	PSS	C	0	C	3315	CAT	CATCCCGGAGCCGGGTATCCCGGAGTCGTTTAAAGTCCTGCTGAAGGAGCTCCAGTCCCTCTGCCTGAACGTGGAAGTCCTGTCGTCCGACGGCGCCGCCATCGAGCTGCGGGAGGGAGAGGACGAGGACCTGGA	CGTGAAGGGC	0	0	0	254
M00970:52:000000000-KDLMY:1:2111:12625:16480	9	rpoB_2	PSS	C	0	C	3315	CAT	CATCCCGGAGCCGGGTATCCCGGAGTCGTTTAAAGTCCTGCTGAAGGAGCTCCAGTCCCTCTGCCTGAACGTGGAAGTCCTGTCGTCCGACGGCGCCGCCATCGAGCTGCGGGAGGGAGAGGACGAGGACCTGGA	CGTGAAGGGC	0	0	0	254
M00970:52:000000000-KDLMY:1:2111:16616:16480	9	rpoB_2	PSS	C	0	C	3315	CAT	CATCCCGGAGCCGGGTATCCCGGAGTCGTTTAAAGTCCTGCTGAAGGAGCTCCAGTCCCTCTGCCTGAACGTGGAAGTCCTGTCGTCCGACGGCGCCGCCATCGAGCTGCGGGAGGGAGAGGACGAGGACCTGGA	CGTGAAGGGC	0	0	0	254
M00970:52:000000000-KDLMY:1:2111:16623:16501	9	rpoB_2	PSS	C	0	C	3315	CAT	CATCCCGGAGCCGGGTATCCCGGAGTCGTTTAAAGTCCTGCTGAAGGAGCTCCAGTCCCTCTGCCTGAACGTGGAAGTCCTGTCGTCCGACGGCGCCGCCATCGAGCTGCGGGAGGGAGAGGACGAGGACCTGGA	CGTGAAGGGC	0	0	0	254
M00970:52:000000000-KDLMY:1:2111:23214:16620	9	rpoB_2	PSS	C	0	C	3315	CAT	CATCCCGGAGCCGGGTATCCCGGAGTCGTTTAAAGTCCTGCTGAAGGAGCTCCAGTCCCTCTGCCTGAACGTGGAAGTCCTGTCGTCCGACGGCGCCGCCATCGAGCTGCGGGAGGGAGAGGACGAGGACCTGGA	CGTGAAGGGC	0	0	0	205
M00970:52:000000000-KDLMY:1:2111:23196:16623	9	rpoB_2	PSS	C	0	C	3315	CAT	CATCCCGGAGCCGGGTATCCCGGAGTCGTTTAAAGTCCTGCTGAAGGAGCTCCAGTCCCTCTGCCTGAACGTGGAAGTCCTGTCGTCCGACGGCGCCGCCATCGAGCTGCGGGAGGGAGAGGACGAGGACCTGGA	CGTGAAGGGC	0	0	0	212
M00970:52:000000000-KDLMY:1:2111:8220:16806	9	rpoB_2	PSS	C	0	C	3315	CAT	CATCCCGGAGCCGGGTATCCCGGAGTCGTTTAAAGTCCTGCTGAAGGAGCTCCAGTCCCTCTGCCTGAACGTGGAAGTCCTGTCGTCCGACGGCGCCGCCATCGAGCTGCGGGAGGGAGAGGACGAGGACCTGGA	CGTGAAGGGC	0	0	0	254
M00970:52:000000000-KDLMY:1:2111:7136:16921	9	rpoB_2	PSS	C	0	C	3315	CAT	CATCCCGGAGCCGGGTATCCCGGAGTCGTTTAAAGTCCTGCTGAAGGAGCTCCAGTCCCTCTGCCTGAACGTGGAAGTCCTGTCGTCCGACGGCGCCGCCATCGAGCTGCGGGAGGGAGAGGACGAGGACCTGGA	CGTGAAGGGC	0	0	0	212
M00970:52:000000000-KDLMY:1:2111:17823:16950	9	rpoB_2	PSS	C	0	C	3315	CAT	CATCCCGGAGCCGGGTATCCCGGAGTCGTTTAAAGTCCTGCTGAAGGAGCTCCAGTCCCTCTGCCTGAACGTGGAAGTCCTGTCGTCCGACGGCGCCGCCATCGAGCTGCGGGAGGGAGAGGACGAGGACCTGGG	CGTGAAGGGC	0	0	0	253
M00970:52:000000000-KDLMY:1:2111:17814:16966	9	rpoB_2	PSS	C	0	C	3315	CAT	CATCCCGGAGCCGGGTATCCCGGAGTCGTTTAAAGTCCTGCTGAAGGAGCTCCAGTCCCTCTGCCTGAACGTGGAAGTCCTGTCGTCCGACGGCGCCGCCATCGAGCTGCGGGAGGGAGAGGACGAGGACCTGGA	CGTGAAGGGC	0	0	0	254
M00970:52:000000000-KDLMY:1:2111:29302:17013	9	rpoB_2	PSS	C	0	C	3315	CAT	CATCCCGGAGCCGGGTATCCCGGAGTCGTTTAAAGTCCTGCTGAAGGAGCTCCAGTCCCTCTGCCTGAACGTGGAAGTCCTGTCGTCCGACGGCGCCGCCATCGAGCTGCGGGAGGGAGAGGACGAGGACCTGGA	CGTGAAGGGC	0	0	0	254
M00970:52:000000000-KDLMY:1:2111:17331:17445	9	rpoB_2	PSS	C	0	C	3315	CAT	CATCCCGGAGCCGGGTATCCCGGAGTCGTTTAAAGTCCTGCTGAAGGAGCTCCAGTCCCTCTGCCTGAACGTGGAAGTCCTGTCGTCCGACGGCGCCGCCATCGAGCTGCGGGAGGGAGAGGACGAGGACCTGGA	CGTGAAGGGC	0	0	0	254
M00970:52:000000000-KDLMY:1:2111:13453:17637	9	rpoB_2	PSS	C	0	C	3315	CAT	CATCCCGGAGCCGGGTATCCCGGAGTCGTTTAAAGTCCTGCTGAAGGAGCTCCAGTCCCTCTGCCTGAACGTGGAAGTCCTGTCGTCCGACGGCGCCGCCATCGAGCTGCGGGAGGGAGAGGACGAGGACCTGGA	CGTGAAGGGC	0	0	0	254
M00970:52:000000000-KDLMY:1:2111:8183:17996	9	rpoB_2	PSS	C	0	C	3315	CAT	CATCCCGGAGCCGGGTATCCCGGAGTCGTTTAAAGTCCTGCTGAAGGAGCTCCAGTCCCTCTGCCTGAACGTGGAAGTCCTGTCGTCCGACGGCGCCGCCATCGAGCTGCGGGAGGGAGAGGACGAGGACCTGGA	CGTGAAGGGC	0	0	0	274
M00970:52:000000000-KDLMY:1:2111:27317:18528	9	rpoB_2	PSS	C	0	C	3315	CAT	CATCCCGGAGCCGGGTATCCCGGAGTCGTTTAAAGTCCTGCTGAAGGAGCTCCAGTCCCTCTGCCTGAACGTGGAAGTCCTGTCGTCCGACGGCGCCGCCATCGAGCTGCGGGAGGGAGAGGACGAGGACCTGGA	CGTGAAGGGC	0	0	0	254
M00970:52:000000000-KDLMY:1:2111:7760:18905	9	rpoB_2	PSS	C	0	C	3315	CAT	CATCCCGGAGCCGGGTATCCCGGAGTCGTTTAAAGTCCTGCTGAAGGAGCTCCAGTCCCTCTGCCTGAACGTGGAAGTCCTGTCGTCCGACGGCGCCGCCATCGAGCTGCGGGAGGGAGAGGACGAGGACCTGGA	CGTGAAGGGC	0	0	0	254
M00970:52:000000000-KDLMY:1:2111:22554:19101	9	rpoB_2	PSS	C	0	C	3315	CAT	CATCCCGGAGCCGGGTATCCCGGAGTCGTTTAAAGTCCTGCTGAAGGAGCTCCAGTCCCTCTGCCTGAACGTGGAAGTCCTGTCGTCCGACGGCGCCGCCATCGAGCTGCGGGAGGGAGAGGACGAGGACCTGGA	CGTGAAGGGC	0	0	0	254
M00970:52:000000000-KDLMY:1:2111:16183:19243	9	rpoB_2	PSS	C	0	C	3315	CAT	CATCCCGGAGCCGGGTATCCCGGAGTCGTTTAAAGTCCTGCTGAAGGAGCTCCAGTCCCTCTGCCTGAACGTGGAAGTCCTGTCGTCCGACGGCGCCGCCATCGAGCTGCGGGAGGGAGAGGACGAGGACCTGGA	CGTGAAGGGC	0	0	0	275
M00970:52:000000000-KDLMY:1:2111:13225:19257	9	rpoB_2	PSS	C	0	C	3315	CAT	CATCCCGGAGCCGGGTATCCCGGAGTCGTTTAAAGTCCTGCTGAAGGAGCTCCAGTCCCTCTGCCTGAACGTGGAAGTCCTGTCGTCCGACGGCGCCGCCATCGAGCTGCGGGAGGGAGAGGACGAGGACCTGGA	CGTGAAGGGC	0	0	0	212
M00970:52:000000000-KDLMY:1:2111:4428:20622	9	rpoB_2	PSS	C	0	C	3315	CAT	CATCCCGGAGCCGGGCATCCCGGAGTCGTTTAAAGTCCTGCTGAAGGAGCTCCAGTCCCTCTGCCTGAACGTGGAAGTCCTGTCGTCCGACGGCGCCGCCATCGAGCTGCGGGAGGGAGAGGACGAGGACCTGGA	CGTGAAGGGC	0	0	0	206
M00970:52:000000000-KDLMY:1:2111:24102:20890	9	rpoB_2	PSS	C	0	C	3315	CAT	CATCCCGGAGCCGGGTATCCCGGAGTCGTTTAAAGTCCTGCTGAAGGAGCTCCAGTCCCTCTGCCTGAACGTGGAAGTCCTGTCGTCCGACGGCGCCGCCATCGAGCTGCGGGAGGGAGAGGACGAGGACCTGGA	CGTGAAGGGC	0	0	0	254
M00970:52:000000000-KDLMY:1:2111:13015:21154	9	rpoB_2	PSS	C	0	C	3315	CAT	CATCCCGGAGCCGGGTATCCCGGAGTCGTTTAAAGTCCTGCTGAAGGAGCTCCAGTCCCTCTGCCTGAACGTGGAAGTCCTGTCGTCCGACGGCGCCGCCATCGAGCTGCGGGAGGGAGAGGACGAGGACCTGGA	CGTGAAGGGC	0	0	0	275
M00970:52:000000000-KDLMY:1:2111:15670:21256	9	rpoB_2	PSS	C	0	C	3315	CAT	CATCCCGGAGCCGGGTATCCCGGAGTCGTTTAAAGTCCTGCTGAAGGAGCTCCAGTCCCTCTGCCTGAACGTGGAAGTCCTGTCGTCCGACGGCGCCGCCATCGAGCTGCGGGAGGGAGAGGACGAGGACCTGGA	CGTGAAGGGC	0	0	0	250
M00970:52:000000000-KDLMY:1:2111:10790:21393	9	rpoB_2	PSS	C	0	C	3315	CAT	CATCCCGGAGCCGGGTATCCCGGAGTCGTTTAAAGTCCTGCTGAAGGAGCTCCAGTCCCTCTGCCTGAACGTGGAAGTCCTGTCGTCCGACGGCGCCGCCATCGAGCTGCGGGAGGGAGAGGACGAGGACCTGGA	CGTGAAGGGC	0	0	0	254
M00970:52:000000000-KDLMY:1:2111:23792:21609	9	rpoB_2	PSS	C	0	C	3315	CAT	CATCCCGGAGCCGGGTATCCCGGAGTCGTTTAAAGTCCTGCTGAAGGAGCTCCAGTCCCTCTGCCTGAACGTGGAAGTCCTGTCGTCCGACGGCGCCGCCATCGAGCTGCGGGAGGGAGAGGACGAGGACCTGGA	CGTGAAGGGC	0	0	0	274
M00970:52:000000000-KDLMY:1:2111:23801:21625	9	rpoB_2	PSS	C	0	C	3315	CAT	CATCCCGGAGCCGGGTATCCCGGAGTCGTTTAAAGTCCTGCTGAAGGAGCTCCAGTCCCTCTGCCTGAACGTGGAAGTCCTGTCGTCCGACGGCGCCGCCATCGAGCTGCGGGAGGGAGAGGACGAGGACCTGGA	CGTGAAGGGC	0	0	0	274
M00970:52:000000000-KDLMY:1:2111:7186:21829	9	rpoB_2	PSS	C	0	C	3315	CAT	CATCCCGGAGCCGGGTATCCCGGAGTCGTTTAAAGTCCTGCTGAAGGAGCTCCAGTCCCTCTGCCTGAACGTGGAAGTCCTGTCGTCCGACGGCGCCGCCATCGAGCTGCGGGAGGGAGAGGACGAGGACCTGGA	CGTGAAGGGC	0	0	0	254
M00970:52:000000000-KDLMY:1:2111:26759:22208	9	rpoB_2	PSS	C	0	C	3315	CAT	CATCCCGGAGCCGGGTATCCCGGAGTCGTTTAAAGTCCTGCTGAAGGAGCTCCAGTCCCTCTGCCTGAACGTGGAAGTCCTGTCGTCCGACGGCGCCGCCATCGAGCTGCGGGAGGGAGAGGACGAGGACCTGGG	CGTGAAGGGC	0	0	0	273
M00970:52:000000000-KDLMY:1:2111:7866:22246	9	rpoB_2	PSS	C	0	C	3315	CAT	CATCCCGGAGCCGGGTATCCCGGAGTCGTTTAAAGTCCTGCTGAAGGAGCTCCAGTCCCTCTGCCTGAACGTGGAAGTCCTGTCGTCCGACGGCGCCGCCATCGAGCTGCGGGAGGGAGAGGACGAGGACCTGGA	CGTGAAGGGC	0	0	0	254
M00970:52:000000000-KDLMY:1:2111:9325:22451	9	rpoB_2	PSS	C	0	C	3315	CAT	CATCCCGGAGCCGGGTATCCCGGAGTCGTTTAAAGTCCTGCTGAAGGAGCTCCAGTCCCTCTGCCTGAACGTGGAAGTCCTGTCGTCCGACGGCGCCGCCATCGAGCTGCGGGAGGGAGAGGACGAGGACCTGGA	CGTGAAGGGC	0	0	0	274
M00970:52:000000000-KDLMY:1:2111:26860:22643	9	rpoB_2	PSS	C	0	C	3315	CAT	CATCCCGGAGCCGGGTATCCCGGAGTCGTTTAAAGTCCTGCTGAAGGAGCTCCAGTCCCTCTGCCTGAACGTGGAAGTCCTGTCGTCCGACGGCGCCGCCATCGAGCTGCGGGAGGGAGAGGACGAGGACCTGGA	CGTGAAGGGC	0	0	0	252
M00970:52:000000000-KDLMY:1:2111:24015:22766	9	rpoB_2	PSS	C	0	C	3315	CAT	CATCCCGGAGCCGGGTATCCCGGAGTCGTTTAAAGTCCTGCTGAAGGAGCTCCAGTCCCTCTGCCTGAACGTGGAAGTCCTGTCGTCCGACGGCGCCGCCATCGAGCTGCGGGAGGGAGAGGACGAGGACCTGGA	CGTGAAGGGC	0	0	0	212
M00970:52:000000000-KDLMY:1:2111:24036:22787	9	rpoB_2	PSS	C	0	C	3315	CAT	CATCCCGGAGCCGGGTATCCCGGAGTCGTTTAAAGTCCTGCTGAAGGAGCTCCAGTCCCTCTGCCTGAACGTGGAAGTCCTGTCGTCCGACGGCGCCGCCATCGAGCTGCGGGAGGGAGAGGACGAGGACCTGGA	CGTGAAGGGC	0	0	0	212
M00970:52:000000000-KDLMY:1:2111:26002:23208	9	rpoB_2	PSS	C	0	C	3315	CAT	CATCCCGGAGCCGGGTATCCCGGAGTCGTTTAAAGTCCTGCTGAAGGAGCTCCAGTCCCTCTGCCTGAACGTGGAAGTCCTGTCGTCCGACGGCGCCGCCATCGAGCTGCGGGAGGGAGAGGACGAGGACCTGGA	CGTGAAGGGC	0	0	0	254
M00970:52:000000000-KDLMY:1:2111:4294:23356	9	rpoB_2	PSS	C	0	C	3315	CAT	CATCCCGGAGCCGGGTATCCCGGAGTCGTTTAAAGTCCTGCTGAAGGAGCTCCAGTCCCTCTGCCTGAACGTGGAAGTCCTGTCGTCCGACGGCGCCGCCATCGAGCTGCGGGAGGGAGAGGACGAGGACCTGGA	CGTGAAGGGC	0	0	0	254
M00970:52:000000000-KDLMY:1:2111:5355:23370	9	rpoB_2	PSS	C	0	C	3315	CAT	CATCCCGGAGCCGGGTATCCCGGAGTCGTTTAAAGTCCTGCTGAAGGAGCTCCAGTCCCTCTGCCTGAACGTGGAAGTCCTGTCGTCCGACGGCGCCGCCGTCGAGCTGCGGGAGGGAGAGGACGAGGACCTGGA	CGTGAAGGGC	0	0	0	210
M00970:52:000000000-KDLMY:1:2111:8347:23442	9	rpoB_2	PSS	C	0	C	3315	CAT	CATCCCGGAGCCGGGTATCCCGGAGTCGTTTAAAGTCCTGCTGAAGGAGCTCCAGTCCCTCTGCCTGAACGTGGAAGTCCTGTCGTCCGACGGCGCCGCCATCGAGCTGCGGGAGGGAGAGGACGAGGACCTGGA	CGTGAAGGGC	0	0	0	212
M00970:52:000000000-KDLMY:1:2111:8217:23819	9	rpoB_2	PSS	C	0	C	3315	CAT	CATCCCGGAGCCGGGTATCCCGGAGTCGTTTAAAGTCCTGCTGAAGGAGCTCCAGTCCCTCTGCCTGAACGTGGAAGTCCTGTCGTCCGACGGCGCCGCCATCGAGCTGCGGGAGGGAGAGGACGAGGACCTGGA	CGTGAAGGGC	0	0	0	254
M00970:52:000000000-KDLMY:1:2111:14566:23875	9	rpoB_2	PSS	C	0	C	3315	CAT	CATCCCGGAGCCGGGTATCCCGGAGTCGTTTAAAGTCCTGCTGAAGGAGCTCCAGTCCCTCTGCCTGAACGTGGAAGTCCTGTCGTCCGACGGCGCCGCCATCGAGCTGCGGGAGGGAGAGGACGAGGACCTGGA	CGTGAAGGGC	0	0	0	277
M00970:52:000000000-KDLMY:1:2111:16074:23931	9	rpoB_2	PSS	C	0	C	3315	CAT	CATCCCGGAGCCGGGTATCCCGGAGTCGTTTAAAGTCCTGCTGAAGGAGCTCCAGTCCCTCTGCCTGAACGTGGAAGTCCTGTCGTCCGACGGCGCCGCCATCGAGCTGCGGGAGGGAGAGGACGAGGACCTGGA	CGTGAAGGGC	0	0	0	254
M00970:52:000000000-KDLMY:1:2111:15920:24385	9	rpoB_2	PSS	C	0	C	3315	CAT	CATCCCGGAGCCGGGTATCCCGGAGTCGTTTAAAGTCCTGCTGAAGGAGCTCCAGTCCCTCTGCCTGAACGTGGAAGTCCTGTCGTCCGACGGCGCCGCCATCGAGCTGCGGGAGGGAGAGGACGAGGACCTGGA	CGTGAAGGGC	0	0	0	254
M00970:52:000000000-KDLMY:1:2111:18839:24404	9	rpoB_2	PSS	C	0	C	3315	CAT	CATCCCGGAGCCGGGTATCCCGGAGTCGTTTAAAGTCCTGCTGAAGGAGCTCCAGTCCCTCTGCCTGAACGTGGAAGTCCTGTCGTCCGACGGCGCCGCCATCGAGCTGCGGGAGGGAGAGGACGAGGACCTGGA	CGTGAAGGGC	0	0	0	254
M00970:52:000000000-KDLMY:1:2111:16167:24887	9	rpoB_2	PSS	C	0	C	3315	CAT	CATCCCGGAGCCGGGTATCCCGGAGTCGTTTAAAGTCCTGCTGAAGGAGCTCCAGTCCCTCTGCCTGAACGTGGAAGTCCTGTCGTCCGACGGCGCCGCCATCGAGCTGCGGGAGGGAGAGGACGAGGACCTGGA	CGTGAAGGGC	0	0	0	254
M00970:52:000000000-KDLMY:1:2111:13950:25519	9	rpoB_2	PSS	C	0	C	3315	CAT	CATCCCGGAGCCGGGTATCCCGGAGTCGTTTAAAGTCCTGCTGAAGGAGCTCCAGTCCCTCTGCCTGAACGTGGAAGTCCTGTCGTCCGACGGCGCCGCCATCGAGCTGCGGGAGGGAGAGGACGAGGACCTGGA	CGTGAAGGGC	0	0	0	274
M00970:52:000000000-KDLMY:1:2111:11391:25667	9	rpoB_2	PSS	C	0	C	3315	CAT	CATCCCGGAGCCGGGTATCCCGGAGTCGTTTAAAGTCCTGCTGAAGGAGCTCCAGTCCCTCTGCCTGAACGTGGAAGTCCTGTCGTCCGACGGCGCCGCCATCGAGCTGCGGGAGGGAGAGGACGAGGACCTGGA	CGTGAAGGGC	0	0	0	274
M00970:52:000000000-KDLMY:1:2111:23818:25961	9	rpoB_2	PSS	C	0	C	3315	CAT	CATCCCGGAGCCGGGTATCCCGGAGTCGTTTAAAGTCCTGCTGAAGGAGCTCCAGTCCCTCTGCCTGAACGTGGAAGTCCTGTCGTCCGACGGCGCCGCCATCGAGCTGCGGGAGGGAGAGGACGAGGACCTGGA	CGTGAAGGGC	0	0	0	212
M00970:52:000000000-KDLMY:1:2111:10768:26485	9	rpoB_2	PSS	C	0	C	3315	CAT	CATCCCGGAGCCGGGTATCCCGGAGTCGTTTAAAGTCCTGCTGAAGGAGCTCCAGTCCCTCTGCCTGAACGTGGAAGTCCTGTCGTCCGACGGCGCCGCCATCGAGCTGCGGGAGGGAGAGGACGAGGACCTGGA	CGTGAAGGGC	0	0	0	274
M00970:52:000000000-KDLMY:1:2111:16806:27051	9	rpoB_2	PSS	C	0	C	3315	CAT	CATCCCGGAGCCGGGTATCCCGGAGTCGTTTAAAGTCCTGCTGAAGGAGCTCCAGTCCCTCTGCCTGAACGTGGAAGTCCTGTCGTCCGACGGCGCCGCCATCGAGCTGCGGGAGGGAGAGGACGAGGACCTGGA	CGTGAAGGGC	0	0	0	276
M00970:52:000000000-KDLMY:1:2111:14729:27174	9	rpoB_2	PSS	C	0	C	3315	CAT	CATCCCGGAGCCGGGTATCCCGGAGTCGTTTAAAGTCCTGCTGAAGGAGCTCCAGTCCCTCTGCCTGAACGTGGAAGTCCTGTCGTCCGACGGCGCCGCCATCGAGCTGCGGGAGGGAGAGGACGAGGACCTGGA	CGTGAAGGGC	0	0	0	274
M00970:52:000000000-KDLMY:1:2111:18377:28509	9	rpoB_2	PSS	C	0	C	3315	CAT	CATCCCGGAGCCGGGTATCCCGGAGTCGTTTAAAGTCCTGCTGAAGGAGCTCCAGTCCCTCTGCCTGAACGTGGAAGTCCTGTCGTCCGACGGCGCCGCCATCGAGCTGCGGGAGGGAGAGGACGAGGACCTGGA	CGTGAAGGGC	0	0	0	254
M00970:52:000000000-KDLMY:1:2112:14495:1835	9	rpoB_2	PSS	C	0	C	3315	CAT	CATCCCGGAGCCGGGTATCCCGGAGTCGTTTAAAGTCCTGCTGAAGGAGCTCCAGTCCCTCTGCCTGAATGTGGAAGTCCTGTCGTCCGACGGCGCCGCCATCGAGCTGCGGGAGGGAGAGGACGAGGACCTGGA	CGTGAAGGGC	0	0	0	272
M00970:52:000000000-KDLMY:1:2112:15042:2351	9	rpoB_2	PSS	C	0	C	3315	CAT	CATCCCGGAGCCGGGTATCCCGGAGTCGTTTAAAGTCCTGCTGAAGGAGCTCCAGTCCCTCTGCCTGAATGTGGAAGTCCTGTCGTCCGACGGCGCCGCCATCGAGCTGCGGGAGGGAGAGGACGAGGACCTGGA	CGTGAAGGGC	0	0	0	210
M00970:52:000000000-KDLMY:1:2112:12141:2741	9	rpoB_2	PSS	C	0	C	3315	CAT	CATCCCGGAGCCGGGTATCCCGGAGTCGTTTAAAGTCCTGCTGAAGGAGCTCCAGTCCCTCTGCCTGAATGTGGAAGTCCTGTCGTCCGACGGCGCCGCCATCGAGCTGCGGGAGGGAGAGGACGAGGACCTGGA	CGTGAAGGGC	0	0	0	252
M00970:52:000000000-KDLMY:1:2112:11993:3022	9	rpoB_2	PSS	C	0	C	3315	CAT	CATCCCGGAGCCGGGTATCCCGGAGTCGTTTAAAGTCCTGCTGAAGGAGCTCCAGTCCCTCTGCCTGAATGTGGAAGTCCTGTCGTCCGACGGCGCCGCCATCGAGCTGCGGGAGGGAGAGGACGAGGACCTGGA	CGTGAAGGGC	0	0	0	210
M00970:52:000000000-KDLMY:1:2112:9582:3488	9	rpoB_2	PSS	C	0	C	3315	CAT	CATCCCGGAGCCGGGTATCCCGGAGTCGTTTAAAGTCCTGCTGAAGGAGCTCCAGTCCCTCTGCCTGAATGTGGAAGTCCTGTCGTCCGACGGCGCCGCCATCGAGCTGCGGGAGGGAGAGGACGAGGACCTGGA	CGTGAAGGGC	0	0	0	252
M00970:52:000000000-KDLMY:1:2112:15226:3625	9	rpoB_2	PSS	C	0	C	3315	CAT	CATCCCGGAGCCGGGTATCCCGGAGTCGTTTAAAGTCCTGCTGAAGGAGCTCCAGTCCCTCTGCCTGAATGTGGAAGTCCTGTCGTCCGACGGCGCCGCCATCGAGCTGCGGGAGGGAGAGGACGAGGACCTGGA	CGTGAAGGGC	0	0	0	272
M00970:52:000000000-KDLMY:1:2112:21696:4575	9	rpoB_2	PSS	C	0	C	3315	CAT	CATCCCGGAGCCGGGTATCCCGGAGTCGTTTAAAGTCCTGCTGAAGGAGCTCCAGTCCCTCTGCCTGAATGTGGAAGTCCTGTCGTCCGACGGCGCCGCCATCGAGCTGCGGGAGGGAGAGGACGAGGACCTGGA	CGTGAAGGGC	0	0	0	272
M00970:52:000000000-KDLMY:1:2112:11828:4786	9	rpoB_2	PSS	C	0	C	3315	CAT	CATCCCGGAGCCGGGTATCCCGGAGTCGTTTAAAGTCCTGCTGAAGGAGCTCCAGTCCCTCTGCCTGAATGTGGAAGTCCTGTCGTCCGACGGCGCCGCCATCGAGCTGCGGGAGGGAGAGGACGAGGACCTGGA	CGTGAAGGGC	0	0	0	275
M00970:52:000000000-KDLMY:1:2112:16135:4910	9	rpoB_2	PSS	C	0	C	3315	CAT	CATCCCGGAGCCGGGTATCCCGGAGTCGTTTAAAGTCCTGCTGAAGGAGCTCCAGTCCCTCTGCCTGAATGTGGAAGTCCTGTCGTCCGACGGCGCCGCCATCGAGCTGCGGGAGGGAGAGGACGAGGACCTGGA	CGTGAAGGGC	0	0	0	252
M00970:52:000000000-KDLMY:1:2112:7666:5010	9	rpoB_2	PSS	C	0	C	3315	CAT	CATCCCGGAGCCGGGTATCCCGGAGTCGTTTAAAGTCCTGCTGAAGGAGCTCCAGTCCCTCTGCCTGAATGTGGAAGTCCTGTCGTCCGACGGCGCCGCCATCGAGCTGCGGGAGGGAGAGGACGAGGACCTGGA	CGTGAAGGGC	0	0	0	252
M00970:52:000000000-KDLMY:1:2112:9813:5016	9	rpoB_2	PSS	C	0	C	3315	CAT	CATCCCGGAGCCGGGTATCCCGGAGTCGTTTAAAGTCCTGCTGAAGGAGCTCCAGTCCCTCTGCCTGAATGTGGAAGTCCTGTCGTCCGACGGCGCCGCCATCGAGCTGCGGGAGGGAGAGGACGAGGACCTGGA	CGTGAAGGGC	0	0	0	252
M00970:52:000000000-KDLMY:1:2112:18803:5301	9	rpoB_2	PSS	C	0	C	3315	CAT	CATCCCGGAGCCGGGTATCCCGGAGTCGTTTAAAGTCCTGCTGAAGGAGCTCCAGTCCCTCTGCCTGAATGTGGAAGTCCTGTCGTCCGACGGCGCCGCCATCGAGCTGCGGGAGGGAGAGGACGAGGACCTGGA	CGTGAAGGGC	0	0	0	272
M00970:52:000000000-KDLMY:1:2112:6767:5327	9	rpoB_2	PSS	C	0	C	3315	CAT	CATCCCGGAGCCGGGTATCCCGGAGTCGTTTAAAGTCCTGCTGAAGGAGCTCCAGTCCCTCTGCCTGAATGTGGAAGTCCTGTCGTCCGACGGCGCCGCCATCGAGCTGCGGGAGGGAGAGGACGAGGACCTGGA	CGTGAAGGGC	0	0	0	252
M00970:52:000000000-KDLMY:1:2112:21173:5539	9	rpoB_2	PSS	C	0	C	3315	CAT	CATCCCGGAGCCGGGTATCCCGGAGTCGTTTAAAGTCCTGCTGAAGGAGCTCCAGTCCCTCTGCCTGAATGTGGAAGTCCTGTCGTCCGACGGCGCCGCCATCGAGCTGCGGGAGGGAGAGGACGAGGACCTGGA	CGTGAAGGGC	0	0	0	210
M00970:52:000000000-KDLMY:1:2112:21161:5555	9	rpoB_2	PSS	C	0	C	3315	CAT	CATCCCGGAGCCGGGTATCCCGGAGTCGTTTAAAGTCCTGCTGAAGGAGCTCCAGTCCCTCTGCCTGAATGTGGAAGTCCTGTCGTCCGACGGCGCCGCCATCGAGCTGCGGGAGGGAGAGGACGAGGACCTGGA	CGTGAAGGGC	0	0	0	210
M00970:52:000000000-KDLMY:1:2112:10057:5726	9	rpoB_2	PSS	C	0	C	3315	CAT	CATCCCGGAGCCGGGTATCCCGGAGTCGTTTAAAGTCCTGCTGAAGGAGCTCCAGTCCCTCTGCCTGAATGTGGAAGTCCTGTCGTCCGACGGCGCCGCCATCGAGCTGCGGGAGGGAGAGGACGAGGACCTGGA	CGTGAAGGGC	0	0	0	252
M00970:52:000000000-KDLMY:1:2112:5258:6424	9	rpoB_2	PSS	C	0	C	3315	CAT	CATCCCGGAGCCGGGTATCCCGGAGTCGTTTAAAGTCCTGCTGAAGGAGCTCCAGTCCCTCTGCCTGAATGTGGAAGTCCTGTCGTCCGACGGCGCCGCCATCGAGCTGCGGGAGGGAGAGGACGAGGACCTGGA	CGTGAAGGGC	0	0	0	252
M00970:52:000000000-KDLMY:1:2112:12219:6437	9	rpoB_2	PSS	C	0	C	3315	CAT	CATCCCGGAGCCGGGTATCCCGGAGTCGTTTAAAGTCCTGCTGAAGGAGCTCCAGTCCCTCTGCCTGAATGTGGAAGTCCTGTCGTCCGACGGCGCCGCCATCGAGCTGCGGGAGGGAGAGGACGAGGACCTGGA	CGTGAAGGGC	0	0	0	272
M00970:52:000000000-KDLMY:1:2112:16771:6761	9	rpoB_2	PSS	C	0	C	3315	CAT	CATCCCGGAGCCGGGTATCCCGGAGTCGTTTAAAGTCCTGCTGAAGGACCTCCAGTCCCTCTGCCTGAATGTGGAAGTCCTGTCGTCCGACGGCGCCGCCATCGAGCTGCGGGAGGGAGAGGACGAGGACCTGGA	CGTGAAGGGC	0	0	0	242
M00970:52:000000000-KDLMY:1:2112:16553:7386	9	rpoB_2	PSS	C	0	C	3315	CAT	CATCCCGGAGCCGGGTATCCCGGAGTCGTTTAAAGTCCTGCTGAAGGAGCTCCAGTCCCTCTGCCTGAATGTGGAAGTCCTGTCGTCCGACGGCGCCGCCATCGAGCTGCGGGAGGGAGAGGACGAGGACCTGGA	CGTGAAGGGC	0	0	0	252
M00970:52:000000000-KDLMY:1:2112:17805:7815	9	rpoB_2	PSS	C	0	C	3315	CAT	CATCCCGGAGCCGGGTATCCCGGAGTCGTTTAAAGTCCTGCTGAAGGAGCTCCAGTCCCTCTGCCTGAATGTGGAAGTCCTGTCGTCCGACGGCGCCGCCATCGAGCTGCGGGAGGGAGAGGACGAGGACCTGGA	CGTGAAGGGC	0	0	0	246
M00970:52:000000000-KDLMY:1:2112:25155:7839	9	rpoB_2	PSS	C	0	C	3315	CAT	CATCCCGGAGCCGGGCATCCCGGAGTCGTTTAAAGTCCTGATGAAGGAGCTCCAGTCCCTCTGCCTGAATGTGGAAGTCCTGTCGCCCGACGGCGCCGCCATCGAGCTGCGGGAGGGAGAGGACGAGGACCTGGA	CGTGAAGGGC	0	0	0	266
M00970:52:000000000-KDLMY:1:2112:20057:7987	9	rpoB_2	PSS	C	0	C	3315	CAT	CATCCCGGAGCCGGGTATCCCGGAGTCGTTTAAAGTCCTGCTGAAGGAGCTCCAGTCCCTCTGCCTGAATGTGGAAGTCCTGTCGTCCGACGGCGCCGCCATCGAGCTGCGGGAGGGAGAGGACGAGGACCTGGA	CGTGAAGGGC	0	0	0	272
M00970:52:000000000-KDLMY:1:2112:10331:8500	9	rpoB_2	PSS	C	0	C	3315	CAT	CATCCCGGAGCCGGGTATCCCGGAGTCGTTTAAAGTCCTGCTGAAGGAGCTCCAGTCCCTCTGCCTGAATGTGGAAGTCCTGTCGTCCGACGGCGCCGCCATCGAGCTGCGGGAGGGAGAGGACGAGGACCTGGA	CGTGAAGGGC	0	0	0	252
M00970:52:000000000-KDLMY:1:2112:9395:10252	9	rpoB_2	PSS	C	0	C	3315	CAT	CATCCCGGAGCCGGGTATCCCGGAGTCGTTTAAAGTCCTGCTGAAGGAGCTCCAGTCCCTCTGCCTGAATGTGGAAGTCCTGTCGTCCGACGGCGCCGCCATCGAGCTGCGGGAGGGAGAGGACGAGGACCTGGA	CGTGAAGGGC	0	0	0	263
M00970:52:000000000-KDLMY:1:2112:12211:10426	9	rpoB_2	PSS	C	0	C	3315	CAT	CATCCCGGAGCCGGGTATCCCGGAGTCGTTTAAAGTCCTGCTGAAGGAGCTCCAGTCCCTCTGCCTGAATGTGGAAGTCCTGTCGTCCGACGGCGCCGCCATCGAGCTGCGGGAGGGAGAGGACGAGGACCTGGA	CGTGAAGGGC	0	0	0	252
M00970:52:000000000-KDLMY:1:2112:25940:10542	9	rpoB_2	PSS	C	0	C	3315	CAT	CATCCCGGAGCCGGGTATCCCGGAGTCGTTTAAAGTCCTGCTGAAGGAGCTCCAGTCCCTCTGCCTGAATGTGGAAGTCCTGTCGTCCGACGGCGCCGCCATCGAGCTGCGGGAGGGAGAGGACGAGGACCTGGA	CGTGAAGGGC	0	0	0	210
M00970:52:000000000-KDLMY:1:2112:21154:10551	9	rpoB_2	PSS	C	0	C	3315	CAT	CATCCCGGAGCCGGGTATCCCGGAGTCGTTTAAAGTCCTGCTGAAGGAGCTCCAGTCCCTCTGCCTGAATGTGGAAGTCCTGTCGTCCGACGGCGCCGCCATCGAGCTGCGGGAGGGAGAGGACGAGGACCTGGA	CGTGAAGGGC	0	0	0	252
M00970:52:000000000-KDLMY:1:2112:19277:10693	9	rpoB_2	PSS	C	0	C	3315	CAT	CATCCCGGAGCCGGGTATCCCGGAGTCGTTTAAAGTCCTGCTGAAGGAGCTCCAGTCCCTCTGCCTGAATGTGGAAGTCCTGTCGTCCGACGGCGCCGCCATCGAGCTGCGGGAGGGAGAGGACGAGGACCTGGA	CGTGAAGGGC	0	0	0	272
M00970:52:000000000-KDLMY:1:2112:25680:10915	9	rpoB_2	PSS	C	0	C	3315	CAT	CATCCCGGAGCCGGGTATCCCGGAGTCGTTTAAAGTCCTGCTGAAGGAGCTCCAGTCCCTCTGCCTGAATGTGGAAGTCCTGTCGTCCGACGGCGCCGCCATCGAGCTGCGGGAGGGAGAGGACGAGGACCTGGA	CGTGAAGGGC	0	0	0	279
M00970:52:000000000-KDLMY:1:2112:20842:11250	9	rpoB_2	PSS	C	0	C	3315	CAT	CATCCCGGAGCCGGGTATCCCGGAGTCGTTTAAAGTCCTGCTGAAGGAGCTCCAGTCCCTCTGCCTGAATGTGGAAGTCCTGTCGTCCGACGGCGCCGCCATCGAGCTGCGGGAGGGAGAGGACGAGGACCTGGA	CGTGAAGGGC	0	0	0	252
M00970:52:000000000-KDLMY:1:2112:28312:11367	9	rpoB_2	PSS	C	0	C	3315	CAT	CATCCCGGAGCCGGGTATCCCGGAGTCGTTTAAAGTCCTGCTGAAGGAGCTCCAGTCCCTCTGCCTGAATGTGGAAGTCCTGTCGTCCGACGGCGCCGCCATCGAGCTGCGGGAGGGAGAGGACGAGGACCTGGA	CGTGAAGGGC	0	0	0	272
M00970:52:000000000-KDLMY:1:2112:19817:11709	9	rpoB_2	PSS	C	0	C	3315	CAT	CATCCCGGAGCCGGGTATCCCGGAGTCGTTTAAAGTCCTGCTGAAGGAGCTCCAGTCCCTCTGCCTGAATGTGGAAGTCCTGTCGTCCGACGGCGCCGCCATCGAGCTGCGGGAGGGAGAGGACGAGGACCTGGA	CGTGAAGGGC	0	0	0	252
M00970:52:000000000-KDLMY:1:2112:5402:12036	9	rpoB_2	PSS	C	0	C	3315	CAT	CATCCCGGAGCCGGGTATCCCGGAGTCGTTTAAAGTCCTGCTGAAGGAGCTCCAGTCCCTCTGCCTGAATGTGGAAGTCCTGTCGTCCGACGGCGCCGCCATCGAGCTGCGGGAGGGAGAGGACGAGGACCTGGA	CGTGAAGGGC	0	0	0	252
M00970:52:000000000-KDLMY:1:2112:18762:12324	9	rpoB_2	PSS	C	0	C	3315	CAT	CATCCCGGAGCCGGGTATCCCGGAGTCGTTTAAAGTCCTGCTGAAGGAGCTCCAGTCCCTCTGCCTGAATGTGGAAGTCCTGTCGTCCGACGGCGCCGCCATCGAGCTGCGGGAGGGAGAGGACGAGGACCTGGA	CGTGAAGGGC	0	0	0	272
M00970:52:000000000-KDLMY:1:2112:18092:12833	9	rpoB_2	PSS	C	0	C	3315	CAT	CATCCCGGAGCCGGGTATCCCGGAGTCGTTTAAAGTCCTGCTGAAGGAGCTCCAGTCCCTCTGCCTGAATGTGGAAGTCCTGTCGTCCGACGGCGCCGCCATCGAGCTGCGGGAGGGAGAGGACGAGGACCTGGA	CGTGAAGGGC	0	0	0	252
M00970:52:000000000-KDLMY:1:2112:12561:13009	9	rpoB_2	PSS	C	0	C	3315	CAT	CATCCCGGAGCCGGGTATCCCGGAGTCGTTTAAAGTCCTGCTGAAGGAGCTCCAGTCCCTCTGCCTGAATGTGGAAGTCCTGTCGTCCGACGGCGCCGCCATCGAGCTGCGGGAGGGAGAGGACGAGGACCTGGA	CGTGAAGGGC	0	0	0	272
M00970:52:000000000-KDLMY:1:2112:19829:13195	9	rpoB_2	PSS	C	0	C	3315	CAT	CATCCCGGAGCCGGGTATCCCGGAGTCGTTTAAAGTCCTGCTGAAGGAGCTCCAGTCCCTCTGCCTGAATGTGGAAGTCCTGTCGTCCGACGGCGCCGCCATCGAGCTGCGGGAGGGAGAGGACGAGGACCTGGA	CGTGAAGGGC	0	0	0	227
M00970:52:000000000-KDLMY:1:2112:10980:13248	9	rpoB_2	PSS	C	0	C	3315	CAT	CATCCCGGAGCCGGGTATCCCGGAGTCGTTTAAAGTCCTGCTGAAGGAGCTCCAGTCCCTCTGCCTGAATGTGGAAGTCCTGTCGTCCGACGGCGCCGCCATCGAGCTGCGGGAGGGAGAGGACGAGGACCTGGA	CGTGAAGGGC	0	0	0	272
M00970:52:000000000-KDLMY:1:2112:20735:13504	9	rpoB_2	PSS	C	0	C	3315	CAT	CATCCCGGAGCCGGGTATCCCGGAGTCGTTTAAAGTCCTGCTGAAGGAGCTCCAGTCCCTCTGCCTGAATGTGGAAGTCCTGTCGTCCGACGGCGCCGCCATCGAGCTGCGGGAGGGAGAGGACGAGGACCTGGA	CGTGAAGGGC	0	0	0	252
M00970:52:000000000-KDLMY:1:2112:6115:13631	9	rpoB_2	PSS	C	0	C	3315	CAT	CATCCCGGAGCCGGGTATCCCGGAGTCGTTTAAAGTCCTGCTGAAGGAGCTCCAGTCCCTCTGCCTGAATGTGGAAGTCCTGTCGTCCGACGGCGCCGCCATCGAGCTGCGGGAGGGAGAGGACGAGGACCTGGA	CGTGAAGGGC	0	0	0	272
M00970:52:000000000-KDLMY:1:2112:3083:13837	9	rpoB_2	PSS	C	0	C	3315	CAT	CATCCCGGAGCCGGGTATCCCGGAGTCGTTTAAAGTCCTGCTGAAGGAGCTCCAGTCCCTCTGCCTGAATGTGGAAGTCCTGTCGTCCGACGGCGCCGCCATCGAGCTGCGGGAGGGAGAGGACGAGGACCTGGA	CGTGAAGGGC	0	0	0	210
M00970:52:000000000-KDLMY:1:2112:3104:13844	9	rpoB_2	PSS	C	0	C	3315	CAT	CATCCCGGAGCCGGGTATCCCGTAGTCGTTTAAAGTCCTGCTGAATGAGCTCCAGTCCCTCTGCCTGAATGTGGAAGTCCTGGCGTCCGACGGCGCCGCCATCGAGCTGCGGGAGGGAGAGGACGAGGACCTGGA	CGTGAAGGGC	0	0	0	204
M00970:52:000000000-KDLMY:1:2112:10780:14014	9	rpoB_2	PSS	C	0	C	3315	CAT	CATCCCGGAGCCGGGTATCCCGGAGTCGTTTAAAGTCCTGCTGAAGGAGCTCCAGTCCCTCTGCCTGAATGTGGAAGTCCTGTCGTCCGACGGCGCCGCCATCGAGCTGCGGCAGGGAGAGGACGAGGACCTGGA	CGTGAAGGGC	0	0	0	248
M00970:52:000000000-KDLMY:1:2112:5514:14079	9	rpoB_2	PSS	C	0	C	3315	CAT	CATCCCGGAGCCGGGTATCCCGGAGTCGTTTAAAGTCCTGCTGAAGGAGCTCCAGTCCCTCTGCCTGAATGTGGAAGTCCTGTCGTCCGACGGCGCCGCCATCGAGCTGCGGGAGGGAGAGGACGAGGACCTGGA	CGTGAAGGGC	0	0	0	252
M00970:52:000000000-KDLMY:1:2112:17686:14295	9	rpoB_2	PSS	C	0	C	3315	CAT	CATCCCGGAGCCGGGTATCCCGGAGTCGTTTAAAGTCCTGCTGAAGGAGCTCCAGTCCCTCTGCCTGAATGTGGAAGTCCTGTCGTCCGACGGCGCCGCCATCGAGCTGCGGGAGGGAGAGGACGAGGACCTGGA	CGTGAAGGGC	0	0	0	272
M00970:52:000000000-KDLMY:1:2112:19776:14334	9	rpoB_2	PSS	C	0	C	3315	CAT	CATCCCGGAGCCGGGTATCCCGGAGTCGTTTAAAGTCCTGCTGAAGGAGCTCCAGTCCCTCTGCCTGAATGTGGAAGTCCTGTCGTCCGACGGCGCCGCCATCGAGCTGCGGGAGGGAGAGGACGAGGACCTGGA	CGTGAAGGGC	0	0	0	252
M00970:52:000000000-KDLMY:1:2112:13113:15205	9	rpoB_2	PSS	C	0	C	3315	CAT	CATCCCGGAGCCGGGTATCCCGGAGTCGTTTAAAGTCCTGCTGAAGGAGCTCCAGTCCCTCTGCCTGAATGTGGAAGTCCTGTCGTCCGACGGCGCCGCCATCGAGCTGCGGGAGGGAGAGGACGAGGACCTGGA	CGTGAAGGGC	0	0	0	252
M00970:52:000000000-KDLMY:1:2112:16666:15267	9	rpoB_2	PSS	C	0	C	3315	CAT	CATCCCGGAGCCGGGTATCCCGGAGTCGTTTAAAGTCCTGCTGAAGGAGCTCCAGTCCCTCTGCCTGAATGTGGAAGTCCTGTCGTCCGACGGCGCCGCCATCGAGCTGCGGGAGGGAGAGGACGAGGACCTGGA	CGTGAAGGGC	0	0	0	252
M00970:52:000000000-KDLMY:1:2112:12241:15294	9	rpoB_2	PSS	C	0	C	3315	CAT	CATCCCGGAGCCGGGTATCCCGGAGTCGTTTAAAGTCCTGCTGAAGGAGCTCCAGTCCCTCTGCCTGAATGTGGAAGTCCTGTCGTCCGACGGCGCCGCCATCGAGCTGCGGGAGGGAGAGGACGAGGACCTGGA	CGTGAAGGGC	0	0	0	252
M00970:52:000000000-KDLMY:1:2112:12223:15310	9	rpoB_2	PSS	C	0	C	3315	CAT	CATCCCGGAGCCGGGTATCCCGGAGTCGTTTAAAGTCCTGCTGAAGGAGCTCCAGTCCCTCTGCCTGAATGTGGAAGTCCTGTCGTCCGACGGCGCCGCCATCGAGCTGCGGGAGGGAGAGGACGAGGACCTGGA	CGTGAAGGGC	0	0	0	252
M00970:52:000000000-KDLMY:1:2112:24967:15356	9	rpoB_2	PSS	C	0	C	3315	CAT	CATCCCGGAGCCGGGTATCCCGGAGTCGTTTAAAGTCCTGCTGAAGGAGCTCCAGTCCCTCTGCCTGAATGTGGAAGTCCTGTCGTCCGACGGCGCCGCCATCGAGCTGCGGGAGGGAGAGGACGAGGACCTGGA	CGTGAAGGGC	0	0	0	252
M00970:52:000000000-KDLMY:1:2112:21479:15394	9	rpoB_2	PSS	C	0	C	3315	CAT	CATCCCGGAGCCGGGTATCCCGGAGTCGTTTAAAGTCCTGCTGAAGGAGCTCCAGTCCCTCTGCCTGAATGTGGAAGTCCTGTCGTCCGACGGCGCCGCCATCGAGCTGCGGGAGGGAGAGGACGAGGACCTGGA	CGTGAAGGGC	0	0	0	272
M00970:52:000000000-KDLMY:1:2112:23776:15456	9	rpoB_2	PSS	C	0	C	3315	CAT	CATCCCGGAGCCGGGTATCCCGGAGTCGTTTAAAGTCCTGCTGAAGGAGCTCCAGTCCCTCTGCCTGAATGTGGAAGTCCTGTCGTCCGACGGCGCCGCCATCGAGCTGCGGGAGGGAGAGGACGAGGACCTGGA	CGTGAAGGGC	0	0	0	252
M00970:52:000000000-KDLMY:1:2112:24490:15973	9	rpoB_2	PSS	C	0	C	3315	CAT	CATCCCGGAGCCGGGTATCCCGGAGTCGTTTAAAGTCCTGCTGAAGGAGCTCCAGTCCCTCTGCCTGAATGTGGAAGTCCTGTCGTCCGACGGCGCCGCCATCGAGCTGCGGGAGGGAGAGGACGAGGACCTGGA	CGTGAAGGGC	0	0	0	272
M00970:52:000000000-KDLMY:1:2112:12197:16062	9	rpoB_2	PSS	C	0	C	3315	CAT	CATCCCGGAGCCGGGTATCCCGGAGTCGTTTAAAGTCCTGCTGAAGGAGCTCCAGTCCCTCTGCCTGAATGTGGAAGTCCTGTCGTCCGACGGCGCCGCCATCGAGCTGCGGGAGGGAGAGGACGAGGACCTGGA	CGTGAAGGGC	0	0	0	272
M00970:52:000000000-KDLMY:1:2112:22895:16094	9	rpoB_2	PSS	C	0	C	3315	CAT	CATCCCGGAGCCGGGTATCCCGGAGTCGTTTAAAGTCCTGCTGAAGGAGCTCCAGTCCCTCTGCCTGAATGTGGAAGTCCTGTCGTCCGACGGCGCCGCCATCGAGCTGCGGGAGGGAGAGGACGAGGACCTGGA	CGTGAAGGGC	0	0	0	272
M00970:52:000000000-KDLMY:1:2112:16616:16370	9	rpoB_2	PSS	C	0	C	3315	CAT	CATCCCGGAGCCGGGTATCCCGGAGTCGTTTAAAGTCCTGCTGAAGGAGCTCCAGTCCCTCTGCCTGAATGTGGAAGTCCTGTCGTCCGACGGCGCCGCCATCGAGCTGCGGGAGGGAGAGGACGAGGACCTGGA	CGTGAAGGGC	0	0	0	252
M00970:52:000000000-KDLMY:1:2112:17324:16434	9	rpoB_2	PSS	C	0	C	3315	CAT	CATCCCGGAGCCGGGTATCCCGGAGTCGTTTAAAGTCCTGCTGAAGGAGCTCCAGTCCCTCTGCCTGAATGTGGAAGTCCTGTCGTCCGACGGCGCCGCCATCGAGCTGCGGGAGGGAGAGGACGAGGACCTGGA	CGTGAAGGGC	0	0	0	252
M00970:52:000000000-KDLMY:1:2112:15588:16481	9	rpoB_2	PSS	C	0	C	3315	CAT	CATCCCGGAGCCGGGTATCCCGGAGTCGTTTAAAGTCCTGCTGAAGGAGCTCCAGTCCCTCTGCCTGAATGTGGAAGTCCTGTCGTCCGACGGCGCCGCCATCGAGCTGCGGGAGGGAGAGGACGAGGACCTGGA	CGTGAAGGGC	0	0	0	277
M00970:52:000000000-KDLMY:1:2112:22123:16910	9	rpoB_2	PSS	C	0	C	3315	CAT	CATCCCGGAGCCGGGTATCCCGGAGTCGTTTAAAGTCCTGCTGAAGGAGCTCCAGTCCCTCTGCCTGAATGTGGAAGTCCTGTCGTCCGACGGCGCCGCCATCGAGCTGCGGGAGGGAGAGGACGAGGACCTGGA	CGTGAAGGGC	0	0	0	248
M00970:52:000000000-KDLMY:1:2112:15337:17030	9	rpoB_2	PSS	C	0	C	3315	CAT	CATCCCGGAGCCGGGTATCCCGGAGTCGTTTAAAGTCCTGCTGAAGGAGCTCCAGTCCCTCTGCCTGAATGTGGAAGTCCTGTCGTCCGACGGCGCCGCCATCGAGCTGCGGGAGGGAGAGGACGAGGACCTGGA	CGTGAAGGGC	0	0	0	272
M00970:52:000000000-KDLMY:1:2112:17141:17741	9	rpoB_2	PSS	C	0	C	3315	CAT	CATCCCGGAGCCGGGTATCCCGGAGTCGTTTAAAGTCCTGCTGAAGGAGCTCCAGTCCCTCTGCCTGAATGTGGAAGTCCTGTCGTCCGACGGCGCCGCCATCGAGCTGCGGGAGGGAGAGGACGAGGACCTGGA	CGTGAAGGGC	0	0	0	210
M00970:52:000000000-KDLMY:1:2112:28102:17883	9	rpoB_2	PSS	C	0	C	3315	CAT	CATCCCGGAGCCGGGTATCCCGGAGTCGTTTAAAGTCCTGCTGAAGGAGCTCCAGTCCCTCTGCCTGAATGTGGAAGTCCTGTCGTCCGACGGCGCCGCCATCGAGCTGCGGGAGGGAGAGGACGAGGACCTGGA	CGTGAAGGGC	0	0	0	252
M00970:52:000000000-KDLMY:1:2112:22016:17919	9	rpoB_2	PSS	C	0	C	3315	CAT	CATCCCGGAGCCGGGTATCCCGGAGTCGTTTAAAGTCCTGCTGAAGGAGCTCCAGTCCCTCTGCCTGAATGTGGAAGTCCTGTCGTCCGACGGCGCCGCCATCGAGCTGCGGGAGGGAGAGGACGAGGACCTGGA	CGTGAAGGGC	0	0	0	272
M00970:52:000000000-KDLMY:1:2112:22759:18163	9	rpoB_2	PSS	C	0	C	3315	CAT	CATCCCGGAGCCGGGTATCCCGGAGTCGTTTAAAGTCCTGCTGAAGGAGCTCCAGTCCCTCTGCCTGAATGTGGAAGTCCTGTCGTCCGACGGCGCCGCCATCGAGCTGCGGGAGGGAGAGGACGAGGACCTGGA	CGTGAAGGGC	0	0	0	272
M00970:52:000000000-KDLMY:1:2112:11025:18172	9	rpoB_2	PSS	C	0	C	3315	CAT	CATCCCGGAGCCGGGTATCCCGGAGTCGTTTAAAGTCCTGCTGAAGGAGCTCCAGTCCCTCTGCCTGAATGTGGAAGTCCTGTCGTCCGACGGCGCCGCCATCGAGCTGCGGGAGGGAGAGGACGAGGACCTGGA	CGTGAAGGGC	0	0	0	272
M00970:52:000000000-KDLMY:1:2112:5611:18550	9	rpoB_2	PSS	C	0	C	3315	CAT	CATCCCGGAGCCGGGTATCCCGGAGTCGTTTAAAGTCCTGCTGAAGGAGCTCCAGTCCCTCTGCCTGAATGTGGAAGTCCTGTCGTCCGACGGCGCCGCCATCGAGCTGCGGGAGGGAGAGGACGAGGACCTGGA	CGTGAAGGGC	0	0	0	272
M00970:52:000000000-KDLMY:1:2112:14017:19317	9	rpoB_2	PSS	C	0	C	3315	CAT	CATCCCGGAGCCGGGTATCCCGGAGTCGTTTAAAGTCCTGCTGAAGGAGCTCCAGTCCCTCTGCCTGAATGTGGAAGTCCTGTCGTCCGACGGCGCCGCCATCGAGCTGCGGGAGGGAGAGGACGAGGACCTGGA	CGTGAAGGGC	0	0	0	252
M00970:52:000000000-KDLMY:1:2112:24871:19593	9	rpoB_2	PSS	C	0	C	3315	CAT	CATCCCGGAGCCGGGTATCCCGGAGTCGTTTAAAGTCCTGCTGAAGGAGCTCCAGTCCCTCTGCCTGAATGTGGAAGTCCTGTCGTCCGACGGCGCCGCCATCGAGCTGCGGGAGGGAGAGGACGAGGACCTGGA	CGTGAAGGGC	0	0	0	252
M00970:52:000000000-KDLMY:1:2112:10021:19743	9	rpoB_2	PSS	C	0	C	3315	CAT	CATCCCGGAGCCGGGTATCCCGGAGTCGTTTAAAGTCCTGCTGAAGGAGCTCCAGTCCCTCTGCCTGAATGTGGAAGTCCTGTCGTCCGACGGCGCCGCCATCGAGCTGCGGGAGGGAGAGGACGAGGACCTGGA	CGTGAAGGGC	0	0	0	272
M00970:52:000000000-KDLMY:1:2112:6268:20106	9	rpoB_2	PSS	C	0	C	3315	CAT	CATCCCGGAGCCGGGTATCCCGGAGTCGTTTAAAGTCCTGCTGAAGGAGCTCCAGTCCCTCTGCCTGAATGTGGAAGTCCTGTCGTCCGACGGCGCCGCCATCGAGCTGCGGGAGGGAGAGGACGAGGACCTGGA	CGTGAAGGGC	0	0	0	272
M00970:52:000000000-KDLMY:1:2112:26126:20395	9	rpoB_2	PSS	C	0	C	3315	CAT	CATCCCGGAGCCGGGTATCCCGGAGTCGTTTAAAGTCCTGCTGAAGGAGCTCCAGTCCCTCTGCCTGAATGTGGAAGTCCTGTCGTCCGACGGCGCCGCCATCGAGCTGCGGGAGGGAGAGGACGAGGACCTGGA	CGTGAAGGGC	0	0	0	210
M00970:52:000000000-KDLMY:1:2112:7640:20541	9	rpoB_2	PSS	C	0	C	3315	CAT	CATCCCGGAGCCGGGTATCCCGGAGTCGTTTAAAGTCCTGCTGAAGGAGCTCCAGTCCCTCTGCCTGAATGTGGAAGTCCTGTCGTCCGACGGCGCCGCCATCGAGCTGCGGGAGGGAGAGGACGAGGACCTGGA	CGTGAAGGGC	0	0	0	252
M00970:52:000000000-KDLMY:1:2112:27230:20687	9	rpoB_2	PSS	C	0	C	3315	CAT	CATCCCGGAGCCGGGTATCCCGGAGTCGTTTAAAGTCCTGCTGAAGGAGCTCCAGTCCCTCTGCCTGAATGTGGAAGTCCTGTCGTCCGACGGCGCCGCCATCGAGCTGCGGGAGGGAGAGGACGAGGACCTGGA	CGTGAAGGGC	0	0	0	250
M00970:52:000000000-KDLMY:1:2112:19659:20990	9	rpoB_2	PSS	C	0	C	3315	CAT	CATCCCGGAGCCGGGTATCCCGGAGTCGTTTAAAGTCCTGCTGAAGGAGCTCCAGTCCCTCTGCCTGAATGTGGAAGTCCTGTCGTCCGACGGCGCCGCCATCGAGCTGCGGGAGGGAGAGGACGAGGACCTGGA	CGTGAAGGGC	0	0	0	272
M00970:52:000000000-KDLMY:1:2112:7525:21002	9	rpoB_2	PSS	C	0	C	3315	CAT	CATCCCGGAGCCGGGTATCCCGGAGTCGTTTAAAGTCCTGCTGAAGGAGCTCCAGTCCCTCTGCCTGAATGTGGAAGTCCTGTCGTCCGACGGCGCCGCCATCGAGCTGCGGGAGGGAGAGGACGAGGACCTGGA	CGTGAAGGGC	0	0	0	252
M00970:52:000000000-KDLMY:1:2112:25319:21078	9	rpoB_2	PSS	C	0	C	3315	CAT	CATCCCGGAGCCGGGTATCCCGGAGTCGTTTAAAGTCCTGCTGAAGGAGCTCCAGTCCCTCTGCCTGAATGTGGAAGTCCTGTCGTCCGACGGCGCCGCCATCGAGCTGCGGGAGGGAGAGGACGAGGACCTGGA	CGTGAAGGGC	0	0	0	272
M00970:52:000000000-KDLMY:1:2112:15295:21080	9	rpoB_2	PSS	C	0	C	3315	CAT	CATCCCGGAGCCGGGTATCCCGGAGTCGTTTAAAGTCCTGCTGAAGGAGCTCCAGTCCCTCTGCCTGAATGTGGAAGTCCTGTCGTCCGACGGCGCCGCCATCGAGCTGCGGGAGGGAGAGGACGAGGACCTGGA	CGTGAAGGGC	0	0	0	272
M00970:52:000000000-KDLMY:1:2112:18945:21249	9	rpoB_2	PSS	C	0	C	3315	CAT	CATCCCGGAGCCGGGTATCCCGGAGTCGTTTAAAGTCCTGCTGAAGGAGCTCCAGTCCCTCTGCCTGAATGTGGAAGTCCTGTCGTCCGACGGCGCCGCCATCGAGCTGCGGGAGGGAGAGGACGAGGACCTGGA	CGTGAAGGGC	0	0	0	252
M00970:52:000000000-KDLMY:1:2112:3659:21486	9	rpoB_2	PSS	C	0	C	3315	CAT	CATCCCGGAGCCGGGTATCCCGGAGTCGTTTAAAGTCCTGCTGAAGGAGCTCCAGTCCCTCTGCCTGAATGTGGAAGTCCTGTCGTCCGACGGCGCCGCCATCGAGCTGCGGGAGGGAGAGGACGAGGACCTGGA	CGTGAAGGGC	0	0	0	252
M00970:52:000000000-KDLMY:1:2112:20214:21534	9	rpoB_2	PSS	C	0	C	3315	CAT	CATCCCGGAGCCGGGTATCCCGGAGTCGTTTAAAGTCCTGCTGAAGGAGCTCCAGTCCCTCTGCCTGAATGTGGAAGTCCTGTCGTCCGACGGCGCCGCCATCGAGCTGCGGGAGGGAGAGGACGAGGACCTGGA	CGTGAAGGGC	0	0	0	272
M00970:52:000000000-KDLMY:1:2112:11733:21661	9	rpoB_2	PSS	C	0	C	3315	CAT	CATCCCGGAGCCGGGTATCCCGGAGTCGTTTAAAGTCCTGCTGAAGGAGCTCCAGTCCCTCTGCCTGAATGTGGAAGTCCTGTCGTCCGACGGCGCCGCCATCGAGCTGCGGGAGGGAGAGGACGAGGACCTGGA	CGTGAAGGGC	0	0	0	252
M00970:52:000000000-KDLMY:1:2112:26748:22143	9	rpoB_2	PSS	C	0	C	3315	CAT	CATCCCGGAGCCGGGAATCCCGGAGTCGTTTAAAGTCCTGCTGAAGGAGCTCCAGTCCCTCTGCCTGAATGTGGAAGTCCTGTCGTCCGACGGCGCCGCCATCGAGCTGCGGGAGGGAGAGGACGAGGACCTGGA	CGTGAAGGGC	0	0	0	250
M00970:52:000000000-KDLMY:1:2112:23222:22467	9	rpoB_2	PSS	C	0	C	3315	CAT	CATCCCGGAGCCGGGTATCCCGGAGTCGTTTAAAGTCCTGCTGAAGGAGCTCCAGTCCCTCTGCCTGAATGTGGAAGTCCTGTCGTCCGACGGCGCCGCCATCGAGCTGCGGGAGGGAGAGGACGAGGACCTGGA	CGTGAAGGGC	0	0	0	252
M00970:52:000000000-KDLMY:1:2112:8575:22545	9	rpoB_2	PSS	C	0	C	3315	CAT	CATCCCGGAGCCGGGTATCCCGGAGTCGTTTAAAGTCCTGCTGAAGGAGCTCCAGTCCCTCTGCCTGAATGTGGAAGTCCTGTCGTCCGACGGCGCCGCCATCGAGCTGCGGGAGGGAGAGGACGAGGACCTGGA	CGTGAAGGGC	0	0	0	252
M00970:52:000000000-KDLMY:1:2112:8554:22564	9	rpoB_2	PSS	C	0	C	3315	CAT	CATCCCGGAGCCGGGTATCCCGGAGTCGTTTAAAGTCCTGCTGAAGGAGCTCCAGTCCCTCTGCCTGAATGTGGAAGTCCTGTCGTCCGACGGCGCCGCCATCGAGCTGCGGGAGGGAGAGGACGAGGACCTGGA	CGTGAAGGGC	0	0	0	252
M00970:52:000000000-KDLMY:1:2112:14981:23006	9	rpoB_2	PSS	C	0	C	3315	CAT	CATCCCGGAGCCGGGTATCCCGGAGTCGTTTAAAGTCCTGCTGAAGGAGCTCCAGTCCCTCTGCCTGAATGTGGAAGTCCTGTCGTCCGACGGCGCCGCCATCGAGCTGCGGGAGGGAGAGGACGAGGACCTGGA	CGTGAAGGGC	0	0	0	252
M00970:52:000000000-KDLMY:1:2112:11445:23495	9	rpoB_2	PSS	C	0	C	3315	CAT	CATCCCGGAGCCGGGTATCCCGGAGTCGTTTAAAGTCCTGCTGAAGGAGCTCCAGTCCCTCTGCCTGAATGTGGAAGTCCTGTCGTCCGACGGCGCCGCCATCGAGCTGCGGGAGGGAGAGGACGAGGACCTGGA	CGTGAAGGGC	0	0	0	270
M00970:52:000000000-KDLMY:1:2112:11445:23516	9	rpoB_2	PSS	C	0	C	3315	CAT	CATCCCGGAGACGGGTATCCCGGAGTCGTTTAAAGTCCTGCTGAAGGAGCTCCAGTCCCTCTGCCTGAATGTGGAAGTCCTGTCGTCCGACGGCGCCGCCATCGAGCTGCGGGAGTGAGAGGACGAGGACGTGGA	CGTGAAGGGC	0	0	0	266
M00970:52:000000000-KDLMY:1:2112:21745:23521	9	rpoB_2	PSS	C	0	C	3315	CAT	CATCCCGGAGCCGGGTATCCCGGAGTCGTTTAAAGTCCTGCTGAAGGAGCTCCAGTCCCTCTGCCTGAATGTGGAAGTCCTGTCGTCCGACGGCGCCGCCATCGAGCTGCGGGAGGGAGAGGACGAGGACCTGGG	CGTGAAGGGC	0	0	0	209
M00970:52:000000000-KDLMY:1:2112:18883:23796	9	rpoB_2	PSS	C	0	C	3315	CAT	CATCCCGGAGCCGGGTATCCCGGAGTCGTTTAAAGTCCTGCTGAAGGAGCTCCAGTCCCTCTGCCTGAATGTGGAAGTCCTGTCGTCCGACGGCGCCGCCATCGAGCTGCGGGAGGGAGAGGACGAGGACCTGGA	CGTGAAGGGC	0	0	0	252
M00970:52:000000000-KDLMY:1:2112:18047:24003	9	rpoB_2	PSS	C	0	C	3315	CAT	CATCCCGGAGCCGGGTATCCCGGAGTCGTTTAAAGTCCTGCTGAAGGAGCTCCAGTCCCTCTGCCTGAATGTGGAAGTCCTGTCGTCCGACGGCGCCGCCATCGAGCTGCGGGAGGGAGAGGACGAGGACCTGGA	CGTGAAGGGC	0	0	0	210
M00970:52:000000000-KDLMY:1:2112:18065:24012	9	rpoB_2	PSS	C	0	C	3315	CAT	CATCCCGGAGCCGGGTATCCCGGAGTCGTTTAAAGTCCTGCTGAAGGAGCTCCAGTCCCTCTGCCTGAATGTGGAAGTCCTGTCGTCCGACGGCGCCGCCATCGAGCTGCGGGAGGGAGAGGACGAGGACCTGGA	CGTGAAGGGC	0	0	0	210
M00970:52:000000000-KDLMY:1:2112:20052:24018	9	rpoB_2	PSS	C	0	C	3315	CAT	CATCCCGGAGCCGGGTATCCCGGAGTCGTTTAAAGTCCTGCTGAAGGAGCTCCAGTCCCTCTGCCTGAATGTGGAAGTCCTGTCGTCCGACGGCGCCGCCATCGAGCTGCGGGAGGGAGAGGACGAGGACATGGA	CGTGAAGGGC	0	0	0	250
M00970:52:000000000-KDLMY:1:2112:10101:24162	9	rpoB_2	PSS	C	0	C	3315	CAT	CATCCCGGAGCCGGGTATCCCGGAGTCGTTTAAAGTCCTGCTGAAGGAGCTCCAGTCCCTCTGCCTGAATGTGGAAGTCCTGTCGTCCGACGGCGCCGCCATCGAGCTGCGGGAGGGAGAGGACGAGGACCTGGA	CGTGAAGGGC	0	0	0	210
M00970:52:000000000-KDLMY:1:2112:5266:24436	9	rpoB_2	PSS	C	0	C	3315	CAT	CATCCCGGAGCCGGGTATCCCGGAGTCGTTTAAAGTCCTGCTGAAGGAGCTCCAGTCCCTCTGCCTGAATGTGGAAGTCCTGTCGTCCGACGGCGCCGCCATCGAGCTGCGGGAGGGAGAGGACGAGGACCTGGA	CGTGAAGGGC	0	0	0	272
M00970:52:000000000-KDLMY:1:2112:5990:24595	9	rpoB_2	PSS	C	0	C	3315	CAT	CATCCCGGAGCCGGGTATCCCGGAGTCGTTTAAAGTCCTGCTGAAGGAGCTCCAGTCCCTCTGCCTGAATGTGGAAGTCCTGTCGTCCGACGGCGCCGCCATCGAGCTGCGGGAGGGAGAGGACGAGGACCTGGA	CGTGAAGGGC	0	0	0	252
M00970:52:000000000-KDLMY:1:2112:25503:24766	9	rpoB_2	PSS	C	0	C	3315	CAG	CAGCCCGGAGCCGGGTATCCCTGAGTCGTTTAAAGTCCTGCTGAAGAAGCTCCAGTCCCTCTGCCTGAATGGGGAAGTCCTGTCGTCGGACGGCGCCTCCATCGAGCGGCGGGAGGGAGAGGACGAGGACCTGGA	CGTGAAGGGC	0	0	0	196
M00970:52:000000000-KDLMY:1:2112:25522:24770	9	rpoB_2	PSS	C	0	C	3315	CAT	CATCCCGGAGCCGGGTATCCCGGAGTCGTTTAAAGTCCTGCTGAAGGAGCTCCAGTCCCTCTGCCTGAATGTGGAAGTCCTGTCGTCCGACGGCGCAGCCATCGAGCTGCGGGAGGGAGAGGACGAGGACCTGGA	CGTGAAGGGC	0	0	0	204
M00970:52:000000000-KDLMY:1:2112:22890:24852	9	rpoB_2	PSS	C	0	C	3315	CAT	CATCCCGGAGCCGGGTATCCCGGAGTCGTTTAAAGTCCTGCTGAAGGAGCTCCAGTCCCTCTGCCTGAATGTGGAAGTCCTGTCGTCCGACGGCGCCGCCATCGAGCTGCGGGAGGGAGAGGACGAGGACCTGGA	CGTGAAGGGC	0	0	0	272
M00970:52:000000000-KDLMY:1:2112:20838:24975	9	rpoB_2	PSS	C	0	C	3315	CAT	CATCCCGGAGCCGGGTATCCCGGAGTCGTTTAAAGTCCTGCTGAAGGAGCTCCAGTCCCTCTGCCTGAATGTGGAAGTCCTGTCGTCCGACGGCGCCGCCATCGAGCTGCGGGAGGGAGAGGACGAGGACCTGGA	CGTGAAGGGC	0	0	0	252
M00970:52:000000000-KDLMY:1:2112:22754:25708	9	rpoB_2	PSS	C	0	C	3315	CAT	CATCCCGGAGCCGGGTATCCCGGAGTCGTTTAAAGTCCTGCTGAAGGAGCTCCAGTCCCTCTGCCTGAATGTGGAAGTCCTGTCGTCCGACGGCGCCGCCATCGAGCTGCGGGAGGGAGAGGACGAGGACCTGGA	CGTGAAGGGC	0	0	0	252
M00970:52:000000000-KDLMY:1:2112:17151:25842	9	rpoB_2	PSS	C	0	C	3315	CAT	CATCCCGGAGCCGGGTATCCCGGAGTCGTTTAAAGTCCTGCTGAAGGAGCTCCAGTCCCTCTGCCTGAATGTGGAAGTCCTGTCGTCCGACGGCGCCGCCATCGAGCTGCGGGAGGGAGAGGACGAGGACCTGGA	CGTGAAGGGC	0	0	0	272
M00970:52:000000000-KDLMY:1:2112:13354:25955	9	rpoB_2	PSS	C	0	C	3315	CAT	CATCCCGGAGCCGGGTATCCCGGAGTCGTTTAAAGTCCTGCTGAAGGAGCTCCAGTCCCTCTGCCTGAATGTGGAAGTCCTGTCGTCCGACGGCGCCGCCATCGAGCTGCGGGAGGGAGAGGACGAGGACCTGGA	CGTGAAGGGC	0	0	0	272
M00970:52:000000000-KDLMY:1:2112:19084:26018	9	rpoB_2	PSS	C	0	C	3315	CAT	CATCCCGGAGCCGGGTATCCCGGAGTCGTTTAAAGTCCTGCTGAAGGAGCTCCAGTCCCTCTGCCTGAATGTGGAAGTCCTGTCGTCCGACGGCGCCGCCATCGAGCTGCGGGAGGGAGAGGACGAGGACCTGGA	CGTGAAGGGC	0	0	0	252
M00970:52:000000000-KDLMY:1:2112:16526:26388	9	rpoB_2	PSS	C	0	C	3315	CAT	CATCCCGGAGCCGGGTATCCCGGAGTCGTTTAAAGTCCTGCTGAAGGAGCTCCAGTCCCTCTGCCTGAATGTGGAAGTCCTGTCGTCCGACGGCGCCGCCATCGAGCTGCGGGAGGGAGAGGACGAGGACCTGGA	CGTGAAGGGC	0	0	0	252
M00970:52:000000000-KDLMY:1:2112:9243:26814	9	rpoB_2	PSS	C	0	C	3315	CAT	CATCCCGGAGCCGGGTATCCCGGAGTCGTTTAAAGTCCTGCTGAAGGAGCTCCAGTCCCTCTGCCTGAATGTGGAAGTCCTGTCGTCCGACGGCGCCGCCATCGAGCTGCGGGAGGGAGAGGACGAGGACCTGGA	CGTGAAGGGC	0	0	0	270
M00970:52:000000000-KDLMY:1:2113:14749:2440	9	rpoB_2	PSS	C	0	C	3315	CAT	CATCCCGGAGCCGGGTATCCCGGAGTCGTTTAAAGTCCTGCTGAAGGAGCTCCAGTCCCTCTGCCTGAACGTGGAAGTCCTGTCGTCCGACGGCGCCGCCATCGAGCTGCGGGAGGGAGAGGACGAGGACCTGGA	CGTGAAGGGC	0	0	0	274
M00970:52:000000000-KDLMY:1:2113:10173:2676	9	rpoB_2	PSS	C	0	C	3315	CAT	CATCCCGGAGCCGGGTATCCCGGAGTCGTTTAAAGTCCTGCTGAAGGAGCTCCAGTCCCTCTGCCTGAACGTGGAAGTCCTGTCGTCCGACGGCGCCGCCATCGAGCTGCGGGAGGGAGAGGACGAGGACCTGGA	CGTGAAGGGC	0	0	0	274
M00970:52:000000000-KDLMY:1:2113:10192:2677	9	rpoB_2	PSS	C	0	C	3315	CAT	CATCCCGGAGCCGGGTATCCCGGAGTCGTTTAAAGTCCTGCTGAAGGAGCTCCAGTCCCTCTGCCTGAACGTGGAAGTCCTGTCGTCCGACGGCGCCGCCATCGAGCTGCGGGAGGGAGAGGACGAGGACCTGGA	CGTGAAGGGC	0	0	0	274
M00970:52:000000000-KDLMY:1:2113:9989:3282	9	rpoB_2	PSS	C	0	C	3315	CAT	CATCCCGGAGCCGGGTATCCCGGAGTCGTTTAAAGTCCTGCTGAAGGAGCTCCAGTCCCTCTGCCTGAACGTGGAAGTCCTGTCGTCCGACGGCGCCGCCATCGAGCTGCGGGAGGGAGAGGACGAGGACCTGGA	CGTGAAGGGC	0	0	0	212
M00970:52:000000000-KDLMY:1:2113:16115:5039	9	rpoB_2	PSS	C	0	C	3315	CAT	CATCCCGGAGCCGGGTATCCCGGAGTCGTTTAAAGTCCTGCTGAAGGAGCTCCAGTCCCTCTGCCTGAACGTGGAAGTCCTGTCGTCCGACGGCGCCGCCATCGAGCTGCGGGAGGGAGAGGACGAGGACCTGGA	CGTGAAGGGC	0	0	0	254
M00970:52:000000000-KDLMY:1:2113:6247:5952	9	rpoB_2	PSS	C	0	C	3315	CAT	CATCCCGGAGCCGGGTATCCCGGAGTCGTTTAAAGTCCTGCTGAAGGAGCTCCAGTCCCTCTGCCTGAACGTGGAAGTCCTGTCGTCCGACGGCGCCGCCATCGAGCTGCGGGAGGGAGAGGACGAGGACCTGGA	CGTGAAGGGC	0	0	0	276
M00970:52:000000000-KDLMY:1:2113:19599:6252	9	rpoB_2	PSS	C	0	C	3315	CAT	CATCCCGGAGCCGGGTATCCCGGAGTCGTTTAAAGTCCTGCTGAAGGAGCTCCAGTCCCTCTGCCTGAACGTGGAAGTCCTGTCGTCCGACGGCGCCGCCATCGAGCTGCGGGAGGGAGAGGACGAGGACCTGGA	CGTGAAGGGC	0	0	0	254
M00970:52:000000000-KDLMY:1:2113:14190:6327	9	rpoB_2	PSS	C	0	C	3315	CAT	CATCCCGGAGCCGGGTATCCCGGAGTCGTTTAAAGTCCTGCTGAAGGAGCTCCAGTCCCTCTGCCTGAACGTGGAAGTCCTGTCGTCCGACGGCGCCGCCATCGAGCTGCGGGAGGGAGAGGACGAGGACCTGGA	CGTGAAGGGC	0	0	0	274
M00970:52:000000000-KDLMY:1:2113:23338:6870	9	rpoB_2	PSS	C	0	C	3315	CAT	CATCCCGGAGCCGGGTATCCCGGAGTCGTTTAAAGTCCTGCTGAAGGAGCTCCAGTCCCTCTGCCTGAACGTGGAAGTCCTGTCGTCCGACGGCGCCGCCATCGAGCTGCGGGAGGGAGAGGACGAGGACCTGGA	CGTGAAGGGC	0	0	0	254
M00970:52:000000000-KDLMY:1:2113:23322:6879	9	rpoB_2	PSS	C	0	C	3315	CAT	CATCCCGGAGCCGGGTATCCCGGAGTCGTTTAAAGTCCTGCTGAAGGAGCTCCAGTCCCTCTGCCTGAACGTGGAAGTCCTGTCGTCCGACGGCGCCGCCATCGAGCTGCGGGAGGGAGAGGACGAGGACCTGGA	CGTGAAGGGC	0	0	0	254
M00970:52:000000000-KDLMY:1:2113:20369:7011	9	rpoB_2	PSS	C	0	C	3315	CAT	CATCCCGGAGCCGGGTATCCCGGAGTCGTTTAAAGCCCTGCTGAAGGAGCTCCAGTCCCTCTGCCTGAACGTGGAAGTCCTGTCGTCCGACGGCGCCGCCATCGAGCTGCGGGAGGGAGAGGACGAGGACCTGGA	CGTGAAGGGC	0	0	0	210
M00970:52:000000000-KDLMY:1:2113:20079:7080	9	rpoB_2	PSS	C	0	C	3315	CAT	CATCCCGGAGCCGGGTATCCCGGAGTCGTTTAAAGTCCTGCTGAAGGAGCTCCAGTCCCTCTGCCTGAACGTGGAAGTCCTGTCGTCCGACGGCGCCGCCATCGAGCTGCGGGAGGGAGAGGACGAGGACCTGGA	CGTGAAGGGC	0	0	0	210
M00970:52:000000000-KDLMY:1:2113:11417:7154	9	rpoB_2	PSS	C	0	C	3315	CAT	CATCCCGGAGCCGGGTATCCCGGAGTCGTTTAAAGTCCTGCTGAAGGAGCTCCAGTCCCTCTGCCTGAACGTGGAAGTCCTGTCGTCCGACGGCGCCGCCATCGAGCTGCGGGAGGGAGAGGACGAGGACCTGGA	CGTGAAGGGC	0	0	0	254
M00970:52:000000000-KDLMY:1:2113:12692:7631	9	rpoB_2	PSS	C	0	C	3315	CAT	CATCCCGGAGCCGGGTATCCCGGAGTCGTTTAAAGTCCTGCTGAAGGAGCTCCAGTCCCTCTGCCTGAACGTGGAAGTCCTGTCGTCCGACGGCGCCGCCATCGAGCTGCGGGAGGGAGAGGACGAGGACCTGGA	CGTGAAGGGC	0	0	0	274
M00970:52:000000000-KDLMY:1:2113:6642:7687	9	rpoB_2	PSS	C	0	C	3315	CAT	CATCCCGGAGCCGGGTATCCCGGAGTCGTTTAAAGTCCTGCTGAAGGAGCTCCAGTCCCTCTGCCTGAACGTGGAAGTCCTGTCGTCCGACGGCGCCGCCATCGAGCTGCGGGAGGGAGAGGACGAGGACCTGGA	CGTGAAGGGC	0	0	0	254
M00970:52:000000000-KDLMY:1:2113:23840:7730	9	rpoB_2	PSS	C	0	C	3315	CAT	CATCCCGGAGCCGGGTATCCCGGAGTCGTTTAAAGTCCTGCTGAAGGAGCTCCAGTCCCTCTGCCTGAACGTGGAAGTCCTGTCGTCCGACGGCGCCGCCATCGAGCTGCGGGAGGGAGAGGACGAGGACCTGGA	CGTGAAGGGC	0	0	0	212
M00970:52:000000000-KDLMY:1:2113:20522:7970	9	rpoB_2	PSS	C	0	C	3315	CAT	CATCCCGGAGCCGGGTATCCCGGAGTCGTTTAAAGTCCTGCTGAAGGAGCTCCAGTCCCTCTGCCTGAACGTGGAAGTCCTGTCGTCCGACGGCGCCGCCATCGAGCTGCGGGAGGGAGAGGACGAGGACCTGGA	CGTGAAGGGC	0	0	0	277
M00970:52:000000000-KDLMY:1:2113:19800:9309	9	rpoB_2	PSS	C	0	C	3315	CAT	CATCCCGGAGCCGGGTATCCCGGAGTCGTTTAAAGTCCTGCTGAAGGAGCTCCAGTCCCTCTGCCTGAACGTGGAAGTCCTGTCGTCCGACGGCGCCGCCATCGAGCTGCGGGAGGGAGAGGACGAGGACCTGGA	CGTGAAGGGC	0	0	0	254
M00970:52:000000000-KDLMY:1:2113:19783:9317	9	rpoB_2	PSS	C	0	C	3315	CAT	CATCCCGGAGCCGGGTATCCCGGAGTCGTTTAAAGTCCTGCTGAAGGAGCTCCAGTCCCTCTGCCTGAACGTGGAAGTCCTGTCGTCCGACGGCGCCGCCATCGAGCTGCGGGAGGGAGAGGACGAGGACCTGGA	CGTGAAGGGC	0	0	0	254
M00970:52:000000000-KDLMY:1:2113:9939:9332	9	rpoB_2	PSS	C	0	C	3315	CAT	CATCCCGGAGCCGGGTATCCCGGAGTCGTTTAAAGTCCTGCTGAAGGAGCTCCAGTCCCTCTGCCTGAACGTGGAAGTCCTGTCGTCCGACGGCGCCGCCATCGAGCTGCGGGAGGGAGAGGACGAGGACCTGGA	CGTGAAGGGC	0	0	0	254
M00970:52:000000000-KDLMY:1:2113:22135:9426	9	rpoB_2	PSS	C	0	C	3315	CAT	CATCCCGGAGCCGGGTATCCCGGAGTCGTTTAAAGTCCTGCTGAAGGAGCTCCAGTCCCTCTGCCTGAACGTGGAAGTCCTGTCGTCCGACGGCGCCGCCATCGAGCTGCGGGAGGGAGAGGACGAGGACCTGGA	CGTGAAGGGC	0	0	0	274
M00970:52:000000000-KDLMY:1:2113:9425:9551	9	rpoB_2	PSS	C	0	C	3315	CAT	CATCCCGGAGCCGGGTATCCCGGAGTCGTTTAAAGTCCTGCTGAAGGAGCTCCAGTCCCTCTGCCTGAACGTGGAAGTCCTGTCGTCCGACGGCGCCGCCATCGAGCTGCGGGAGGGAGAGGACGAGGACCTGGA	CGTGAAGGGC	0	0	0	254
M00970:52:000000000-KDLMY:1:2113:10027:10031	9	rpoB_2	PSS	C	0	C	3315	CAT	CATCCCGGAGCCGGGTATCCCGGAGTCGTTTAAAGTCCTGCTGAAGGAGCTCCAGTCCCTCTGCCTGAACGTGGAAGTCCTGTCGTCCGACGGCGCCGCCATCGAGCTGCGGGAGGGAGAGGACGAGGACCTGGA	CGTGAAGGGC	0	0	0	274
M00970:52:000000000-KDLMY:1:2113:9798:10325	9	rpoB_2	PSS	C	0	C	3315	CAT	CATCCCGGAGCCGGGTATCCCGGAGTCGTTTAAAGTCCTGCTGAAGGAGCTCCAGTCCCTCTGCCTGAACGTGGAAGTCCTGTCGTCCGACGGCGCCGCCATCGAGCTGCGGGAGGGAGAGGACGAGGACCTGGA	CGTGAAGGGC	0	0	0	254
M00970:52:000000000-KDLMY:1:2113:18101:10344	9	rpoB_2	PSS	C	0	C	3315	CAT	CATCCCGGAGCCGGGTATCCCGGAGTCGTTTAAAGTCCTGCTGAAGGAGCTCCAGTCCCTCTGCCTGAACGTGGAAGTCCTGTCGTCCGACGGCGCCGCCATCGAGCTGCGGGAGGGAGAGGACGAGGACCTGGA	CGTGAAGGGC	0	0	0	254
M00970:52:000000000-KDLMY:1:2113:15428:10348	9	rpoB_2	PSS	C	0	C	3315	CAT	CATCCCGGAGCCGGGTATCCCGGAGTCGTTTAAAGTCCTGCTGAAGGAGCTCCAGTCCCTCTGCCTGAACGTGGAAGTCCTGTCGTCCGACGGCGCCGCCATCGAGCTGCGGGAGGGAGAGGACGAGGACCTGGA	CGTGAAGGGC	0	0	0	254
M00970:52:000000000-KDLMY:1:2113:6602:10550	9	rpoB_2	PSS	C	0	C	3315	CAT	CATCCCGGAGCCGGGTATCCCGGAGTCGTTTAAAGTCCTGCTGAAGGAGCTCCAGTCCCTCTGCCTGAACGTGGAAGTCCTGTCGTCCGACGGCGCCGCCATCGAGCTGCGGGAGGGAGAGGACGAGGACCTGGA	CGTGAAGGGC	0	0	0	254
M00970:52:000000000-KDLMY:1:2113:15000:10572	9	rpoB_2	PSS	C	0	C	3315	CAT	CATCCCGGAGCCGGGTATCCCGGAGTCGTTTAAAGTCCTGCTGAAGGAGCTCCAGTCCCTCTGCCTGAACGTGGAAGTCCTGTCGTCCGACGGCGCCGCCATCGAGCTGCGGGAGGGAGAGGACGAGGACCTGGA	CGTGAAGGGC	0	0	0	274
M00970:52:000000000-KDLMY:1:2113:12894:10613	9	rpoB_2	PSS	C	0	C	3315	CAT	CATCCCGGAGCCGGGTATCCCGGAGTCGTTTAAAGTCCTGCTGAAGGAGCTCCAGTCCCTCTGCCTGAACGTGGAAGTCCTGTCGTCCGACGGCGCCGCCATCGAGCTGCGGGAGGGAGAGGACGAGGACCTGGA	CGTGAAGGGC	0	0	0	254
M00970:52:000000000-KDLMY:1:2113:22338:10682	9	rpoB_2	PSS	C	0	C	3315	CAT	CATCCCGGAGCCGGGTATCCCGGAGTCGTTTAAAGTCCTGCTGAAGGAGCTCCAGTCCCTCTGCCTGAACGTGGAAGTCCTGTCGTCCGACGGCGCCGCCATCGAGCTGCGGGAGGGAGAGGACGAGGACCTGGA	CGTGAAGGGC	0	0	0	254
M00970:52:000000000-KDLMY:1:2113:3534:10913	9	rpoB_2	PSS	C	0	C	3315	CAT	CATCCCGGAGCCGGGTATCCCGGAGTCGTTTAAAGTCCTGCTGAAGGAGCTCCAGTCCCTCTGCCTGAACGTGGAAGTCCTGTCGTCCGACGGCGCCGCCATCGAGCTGCGGGAGGGAGAGGACGAGGACCTGGA	CGTGAAGGGC	0	0	0	274
M00970:52:000000000-KDLMY:1:2113:26777:10965	9	rpoB_2	PSS	C	0	C	3315	CAT	CATCCCGGAGCCGGGTATCCCGGAGTCGTTTAAAGTCCTGCTGAAGGAGCTCCAGTCCCTCTGCCTGAACGTGGAAGTCCTGTCGTCCGACGGCGCCGCCATCGAGCTGCGGGAGGGAGAGGACGAGGACCTGGA	CGTGAAGGGC	0	0	0	274
M00970:52:000000000-KDLMY:1:2113:5617:11007	9	rpoB_2	PSS	C	0	C	3315	CAT	CATCCCGGAGCCGGGTATCCCGGAGTCGTTTAAAGTCCTGCTGAAGGAGCTCCAGTCCCTCTGCCTGAACGTGGAAGTCCTGTCGTCCGACGGCGCCGCCATCGAGCTGCGGGAGGGAGAGGACGAGGACCTGGA	CGTGAAGGGC	0	0	0	252
M00970:52:000000000-KDLMY:1:2113:22352:11200	9	rpoB_2	PSS	C	0	C	3315	CAT	CATCCCGGAGCCGGGTATCCCGGAGTCGTTTAAAGTCCTGCTGAAGGAGCTCCAGTCCCTCTGCCTGAACGTGGAAGTCCTGTCGTCCGACGGCGCCGCCATCGAGCTGCGGGAGGGAGAGGACGAGGACCTGGA	CGTGAAGGGC	0	0	0	254
M00970:52:000000000-KDLMY:1:2113:11395:11584	9	rpoB_2	PSS	C	0	C	3315	CAT	CATCCCGGAGCCGGGTATCCCGGAGTCGTTTAAAGTCCTGCTGAAGGAGCTCCAGTCCCTCTGCCTGAACGTGGAAGTCCTGTCGTCCGACGGCGCCGCCATCGAGCTGCGGGAGGGAGAGGACGAGGACCTGGA	CGTGAAGGGC	0	0	0	214
M00970:52:000000000-KDLMY:1:2113:5842:11908	9	rpoB_2	PSS	C	0	C	3315	CAT	CATCCCGGAGCCGGGTATCCCGGAGTCGTTTAAAGTCCTGCTGAAGGAGCTCCAGTCCCTCTGCCTGAACGTGGAAGTCCTGTCGTCCGACGGCGCCGCCATCGAGCTGCGGGAGGGAGAGGACGAGGACCTGGA	CGTGAAGGGC	0	0	0	254
M00970:52:000000000-KDLMY:1:2113:25126:11919	9	rpoB_2	PSS	C	0	C	3315	CAT	CATCCCGGAGCCGGGTATCCCGGAGTCGTTTAAAGTCCTGCTGAAGGAGCTCCAGTCCCTCTGCCTGAACGTGGAAGTCCTGTCGTCCGACGGCGCCGCCATCGAGCTGCGGGAGGGAGAGGACGAGGACCTGGA	CGTGAAGGGC	0	0	0	254
M00970:52:000000000-KDLMY:1:2113:23391:12286	9	rpoB_2	PSS	C	0	C	3315	CAT	CATCCCGGAGCCGGGTATCCCGGAGTCGTTTAAAGTCCTGCTGAAGGAGCTCCAGTCCCTCTGCCTGAACGTGGAAGTCCTGTCGTCCGACGGCGCCGCCATCGAGCTGCGGGAGGGAGAGGACGAGGACCTGGA	CGTGAAGGGC	0	0	0	254
M00970:52:000000000-KDLMY:1:2113:4396:12419	9	rpoB_2	PSS	C	0	C	3315	CAT	CATCCCGGAGCCGGGTATCCCGGAGTCGTTTAAAGTCCTGCTGAAGGAGCTCCAGTCCCTCTGCCTGAACGTGGAAGTCCTGTCGTCCGACGGCGCCGCCATCGAGCTGCGGGAGGGAGAGGACGAGGACCTGGA	CGTGAAGGGC	0	0	0	254
M00970:52:000000000-KDLMY:1:2113:5389:12467	9	rpoB_2	PSS	C	0	C	3315	CAT	CATCCCGGAGCCGGGTATCCCGGAGTCGTTTAAAGTCCTGCTGAAGGAGCTCCAGTCCCTCTGCCTGAACGTGGAAGTCCTGTCGTCCGACGGCGCCGCCATCGAGCTGCGGGAGGGAGAGGACGAGGACCTGGA	CGTGAAGGGC	0	0	0	254
M00970:52:000000000-KDLMY:1:2113:5405:12476	9	rpoB_2	PSS	C	0	C	3315	CAT	CATCCCGGAGCCGGGTATCCCGGAGTCGTTTAAAGTCCTGCTGAAGGAGCTCCAGTCCCTCTGCCTGAACGTGGAAGTCCTGTCGTCCGACGGCGCCGCCATCGAGCTGCGGGAGGGAGAGGACGAGGACCTGGA	CGTGAAGGGC	0	0	0	254
M00970:52:000000000-KDLMY:1:2113:12468:12576	9	rpoB_2	PSS	C	0	C	3315	CAT	CATCCCGGAGCCGGGCATCCCGGAGTCGTTTAAAGTCCTGCTGAAGGAGCTCCAGTCCCTCTGCCTGAACGTGGAAGTCCTGTCGTCCGACGGCGCCGCCATCGAGCTGCGGGAGGGAGAGGACGAGGACCTGGA	CGTGAAGGGC	0	0	0	252
M00970:52:000000000-KDLMY:1:2113:27712:12598	9	rpoB_2	PSS	C	0	C	3315	CAT	CATCCCGGAGCCGGGTCTCCCGGAGTCGTTTAAACACACGCTGAAGGAGCTCCAGTCCCTCTGCCTGAACGTGGAAGTCCTGTCGTCCGACGGCGCCGCCATCGAGCTGCGGGAGGGAGAGGACTAGGACCTGGA	CGTGAAGGGC	0	0	0	223
M00970:52:000000000-KDLMY:1:2113:15308:13058	9	rpoB_2	PSS	C	0	C	3315	CAT	CATCCCGGAGCCGGGTATCCCGGAGTCGTTTAAAGTCCTGCTGAAGGAGCTCCAGTCCCTCTGCCTGAACGTGGAAGTCCTGTCGTCCGACGGCGCCGCCATCGAGCTGCGGGAGGGAGAGGACGAGGACCTGGA	CGTGAAGGGC	0	0	0	254
M00970:52:000000000-KDLMY:1:2113:14304:13111	9	rpoB_2	PSS	C	0	C	3315	CAT	CATCCCGGAGCCGGGTATCCCGGAGTCGTTTAAAGTCCTGCTGAAGGAGCTCCAGTCCCTCTGCCTGAACGTGGAAGTCCTGTCGTCCGACGGCGCCGCCATCGAGCTGCGGGAGGGAGAGGACGAGGACCTGGA	CGTGAAGGGC	0	0	0	274
M00970:52:000000000-KDLMY:1:2113:11032:13380	9	rpoB_2	PSS	C	0	C	3315	CAT	CATCCCGGAGCCGGGTATCCCGGAGTCGTTTAAAGTCCTGCTGAAGGAGCTCCAGTCCCTCTGCCTGAACGTGGAAGTCCTGTCGTCCGACGGCGCCGCCATCGAGCTGCGGGAGGGAGAGGACGAGGACCTGGA	CGTGAAGGGC	0	0	0	274
M00970:52:000000000-KDLMY:1:2113:16505:14837	9	rpoB_2	PSS	C	0	C	3315	CAT	CATCCCGGAGCCGGGTATCCCGGAGTCGTTTAAAGTCCTGCTGAAGGAGCTCCAGTCCCTCTGCCTGAACGTGGAAGTCCTGTCGTCCGACGGCGCCGCCATCGAGCTGCGGGAGGGAGAGGACGAGGACCTGGA	CGTGAAGGGC	0	0	0	254
M00970:52:000000000-KDLMY:1:2113:21689:15268	9	rpoB_2	PSS	C	0	C	3315	CAT	CATCCCGGAGCCGGGTATCCCGGAGTCGTTTAAAGTCCTGCTGAAGGAGCTCCAGTCCCTCTGCCTGAACGTGGAAGTCCTGTCGTCCGACGGCGCCGCCATCGAGCTGCGGGAGGGAGAGGACGAGGACCTGGA	CGTGAAGGGC	0	0	0	274
M00970:52:000000000-KDLMY:1:2113:16786:15268	9	rpoB_2	PSS	C	0	C	3315	CAT	CATCCCGGAGCCGGGTATCCCGGAGTCGTTTAAAGTCCTGCTGAAGGAGCTCCAGTCCCTCTGCCTGAACGTGGAAGTCCTGTCGTCCGACGGCGCCGCCATCGAGCTGCGGGAGGGAGAGGACGAGGACCTGGA	CGTGAAGGGC	0	0	0	274
M00970:52:000000000-KDLMY:1:2113:5648:15336	9	rpoB_2	PSS	C	0	C	3315	CAT	CATCCCGGAGCCGGGTATCCCGGAGTCGTTTAAAGTCCTGCTGAAGGAGCTCCAGTCCCTCTGCCTGAACGTGGAAGTCCTGTCGTCCGACGGCGCCGCCATCGAGCTGCGGGAGGGAGAGGACGAGGACCTGGA	CGTGAAGGGC	0	0	0	254
M00970:52:000000000-KDLMY:1:2113:15339:16167	9	rpoB_2	PSS	C	0	C	3315	CAT	CATCCCGGAGCCGGGTATCCCGGAGTCGTTTAAAGTCCTGCTGAAGGAGCTCCAGTCCCTCTGCCTGAACGTGGAAGTCCTGTCGTCCGACGGCGCCGCCATCGAGCTGCGGGAGGGAGAGGACGAGGACCTGGA	CGTGAAGGGC	0	0	0	254
M00970:52:000000000-KDLMY:1:2113:5889:16451	9	rpoB_2	PSS	C	0	C	3315	CAT	CATCCCGGAGCCGGGTATCCCGGAGTCGTTTAAAGTCCTGCTGAAGGAGCTCCAGTCCCTCTGCCTGAACGTGGAAGTCCTGTCGTCCGACGGCGCCGCCATCGAGCTGCGGGAGGGAGAGGACGAGGACCTGGA	CGTGAAGGGC	0	0	0	254
M00970:52:000000000-KDLMY:1:2113:6928:16706	9	rpoB_2	PSS	C	0	C	3315	CAT	CATCCCGGAGCCGGGTATCCCGGAGTCGTTTAAAGTCCTGCTGAAGGAGCTCCAGTCCCTCTGCCTGAACGTGGAAGTCCTGTCGTCCGACGGCGCCGCCATCGAGCTGCGGGAGGGAGAGGACGAGGACCTGGA	CGTGAAGGGC	0	0	0	252
M00970:52:000000000-KDLMY:1:2113:12083:17227	9	rpoB_2	PSS	C	0	C	3315	CAT	CATCCCGGAGCCGGGTATCCCGGAGTCGTTTAAAGTCCTGCTGAAGGAGCTCCAGTCCCTCTGCCTGAACGTGGGAGTCCTGTCGTCCGACGGCGCCGCCATCGAGCTGCGGGAGGGAGAGGACGAGGACCTGGA	CGTGAAGGGC	0	0	0	252
M00970:52:000000000-KDLMY:1:2113:16971:17495	9	rpoB_2	PSS	C	0	C	3315	CAT	CATCCCGGAGCCGGGTATCCCGGAGTCGTTTAAAGTCCTGCTGAAGGAGCTCCAGTCCCTCTGCCTGAACGTGGAAGTCCTGTCGTCCGACGGCGCCGCCATCGAGCTGCGGGAGGGAGAGGACGAGGACCTGGA	CGTGAAGGGC	0	0	0	254
M00970:52:000000000-KDLMY:1:2113:21970:17498	9	rpoB_2	PSS	C	0	C	3315	CAT	CATCCCGGAGCCGGGTATCCCGGAGTCGTTTAAAGTCCTGCTGAAGGAGCTCCAGTCCCTCTGCCTGAACGTGGAAGTCCTGTCGTCCGACGGCGCCGCCATCGAGCTGCGGGAGGGAGAGGACGAGGACCTGGA	CGTGAAGGGC	0	0	0	272
M00970:52:000000000-KDLMY:1:2113:13243:17571	9	rpoB_2	PSS	C	0	C	3315	CAT	CATCCCGGAGCCGGGTATCCCGGAGTCGTTTAAAGTCCTGCTGAAGGAGCTCCAGTCCCTCTGCCTGAACGTGGAAGTCCTGTCGTCCGACGGCGCCGCCATCGAGCTGCGGGAGGGAGAGGACGAGGACCTGGA	CGTGAAGGGC	0	0	0	254
M00970:52:000000000-KDLMY:1:2113:14446:17578	9	rpoB_2	PSS	C	0	C	3315	CAT	CATCCCGGAGCCGGGTATCCCGGAGTCGTTTAAAGTCCTGCTGAAGGAGCTCCAGTCCCTCTGCCTGAACGTGGAAGTCCTGTCGTCCGACGGCGCCGCCATCGAGCTGCGGGAGGGAGAGGACGAGGACCTGGA	CGTGAAGGGC	0	0	0	254
M00970:52:000000000-KDLMY:1:2113:4032:17619	9	rpoB_2	PSS	C	0	C	3315	CAT	CATCCCGGAGCCGGGCATCCCGGAGTCGTTTAAAGTCCTGCTGAAGGAGCTCCAGTCCCTCTGCCTGAACGTGGAAGTCCTGTCGTCCGACGGCGCCGCCATCGAGCTGCGGGAGGGAGAGGACGAGGACCTGGA	CGTGAAGGGC	0	0	0	266
M00970:52:000000000-KDLMY:1:2113:19344:18048	9	rpoB_2	PSS	C	0	C	3315	CAT	CATCCCGGAGCCGGGTATCCCGGAGTCGTTTAAAGTCCTGCTGAAGGAGCTCCAGTCCCTCTGCCTGAACGTGGAAGTCCTGTCGTCCGACGGCGCCGCCATCGAGCTGCGGGAGGGAGAGGACGAGGACCTGGA	CGTGAAGGGC	0	0	0	254
M00970:52:000000000-KDLMY:1:2113:18146:18468	9	rpoB_2	PSS	C	0	C	3315	CAT	CATCCCGGAGCCGGGTATCCCGGAGTCGTTTAAAGTCCTGCTGAAGGAGCTCCAGTCCCTCTGCCTGAACGTGGAAGTCCTGTCGTCCGACGGCGCCGCCATCGAGCTGCGGGAGGGAGAGGACGAGGACCTGGA	CGTGAAGGGC	0	0	0	254
M00970:52:000000000-KDLMY:1:2113:22990:18533	9	rpoB_2	PSS	C	0	C	3315	CAT	CATCCCGGAGCCGGGTATCCCGGAGTCGTTTAAAGTCCTGCTGCAGGAGCTCCAGTCCCTCTGCCTGAACGTGGAAGTCCTGTCGTCCGACGGCGCCGCCATCGAGCTGCGGGAGGGAGAGGACGAGGACCTGGA	CGTGAAGGGC	0	0	0	273
M00970:52:000000000-KDLMY:1:2113:22973:18541	9	rpoB_2	PSS	C	0	C	3315	CAT	CATCCCGGAGCCGGGTATCCCGGAGTCGTTTAAAGTCCTGCTGAAGGAGCTCCAGTCCCTCTGCCTGAACGTGGAAGTCCTGTCGTCCGACGGCGCCGCCATCGAGCTGCGGGAGGGAGAGGACGAGGACCTGGA	CGTGAAGGGC	0	0	0	275
M00970:52:000000000-KDLMY:1:2113:22987:18552	9	rpoB_2	PSS	C	0	C	3315	CAT	CATCCCGGAGCCGGGTATCCCGGAGTCGTTTAAAGTCCTGCTGAAGGAGCTCCAGTCCCTCTGCCTGAACGTGGAAGTCCTGTCGTCCGACGGCGCCGCCATCGAGCTGCGGGAGGGAGAGGACGAGGACCTGGA	CGTGAAGGGC	0	0	0	275
M00970:52:000000000-KDLMY:1:2113:9308:18802	9	rpoB_2	PSS	C	0	C	3315	CAT	CATCCCGGAGCCGGGTATCCCGGAGTCGTTTAAAGTCCTGCTGAAGGAGCTCCAGTCCCTCTGCCTGAACGTGGAAGTCCTGTCGTCCGACGGCGCCGCCATCGAGCTGCGGGAGGGAGAGGACGAGGACCTGGA	CGTGAAGGGC	0	0	0	254
M00970:52:000000000-KDLMY:1:2113:13526:19109	9	rpoB_2	PSS	C	0	C	3315	CAT	CATCCCGGAGCCGGGTATCCCGGAGTCGTTTAAAGTCCTGCTGAAGGAGCTCCAGTCCCTCTGCCTGAACGTGGAAGTCCTGTCGTCCGACGGCGCCGCCATCGAGCTGCGGGAGGGAGAGGACGAGGACCTGGA	CGTGAAGGGC	0	0	0	254
M00970:52:000000000-KDLMY:1:2113:15440:19173	9	rpoB_2	PSS	C	0	C	3315	CAT	CATCCCGGAGCCGGGTATCCCGGAGTCGTTTAAAGTCCTGCTGAAGGAGCTCCAGTCCCTCTGCCTGAACGTGGAAGTCCTGTCGTCCGACGGCGCCGCCATCGAGCTGCGGGAGGGAGAGGACGAGGACCTGGA	CGTGAAGGGC	0	0	0	254
M00970:52:000000000-KDLMY:1:2113:28175:19221	9	rpoB_2	PSS	C	0	C	3315	CAT	CATCCCGGAGCCGGGTATCCCGGAGTCGTTTAAAGTCCTGCTGAAGGAGCTCCAGTCCCTCTGCCTGAACGTGGAAGTCCTGTCGTCCGACGGCGCCGCCATCGAGCTGCGGGAGGGAGAGGACGAGGACCTGGA	CGTGAAGGGC	0	0	0	254
M00970:52:000000000-KDLMY:1:2113:10920:19381	9	rpoB_2	PSS	C	0	C	3315	CAT	CATCCCGGAGCCGGGTATCCCGGAGTCGTTTAAAGTCCTGCTGAAGGAGCTCCAGTCCCTCTGCCTGAACGTGGAAGTCCTGTCGTCCGACGGCGCCGCCATCGAGCTGCGGGAGGGAGAGGACGAGGACCTGGA	CGTGAAGGGC	0	0	0	274
M00970:52:000000000-KDLMY:1:2113:19197:19429	9	rpoB_2	PSS	C	0	C	3315	CAT	CATCCCGGAGCCGGGTATCCCGGAGTCGTTTAAAGTCCTGCTGAAGGAGCTCCAGTCCCTCTGCCTGAACGTGGAAGTCCTGTCGTCCGACGGCGCCGCCATCGAGCTGCGGGAGGGAGAGGACGAGGACCTGGA	CGTGAAGGGC	0	0	0	254
M00970:52:000000000-KDLMY:1:2113:20912:19628	9	rpoB_2	PSS	C	0	C	3315	CAT	CATCCCGGAGCCGGGTATCCCGGAGTCGTTTAAAGTCCTGCTGAAGGAGCTCCAGTCCCTCTGCCTGAACGTGGAAGTCCTGTCGTCCGACGGCGCCGCCATCGAGCTGCGGGAGGGAGAGGACGAGGACCTGGA	CGTGAAGGGC	0	0	0	254
M00970:52:000000000-KDLMY:1:2113:6301:20144	9	rpoB_2	PSS	C	0	C	3315	CAT	CATCCCGGAGCCGGGTATCCCGGAGTCGTTTAAAGTCCTGCTGAAGGAGCTCCAGTCCCTCTGCCTGAACGTGGAAGTCCTGTCGTCCGACGGCGCCGCCATCGAGCTGCGGGAGGGAGAGGACGAGGACCTGGA	CGTGAAGGGC	0	0	0	254
M00970:52:000000000-KDLMY:1:2113:20817:20316	9	rpoB_2	PSS	C	0	C	3315	CAT	CATCCCGGAGCCGGGTATCCCGGAGTCGTTTAAAGTCCTGCTGAAGGAGCTCCAGTCCCTCTGCCTGAACGTGGAAGTCCTGTCGTCCGACGGCGCCGCCATCGAGCTGCGGGAGGGAGAGGACGAGGACCTGGA	CGTGAAGGGC	0	0	0	254
M00970:52:000000000-KDLMY:1:2113:8556:20330	9	rpoB_2	PSS	C	0	C	3315	CAT	CATCCCGGAGCCGGGTATCCCGGAGTCGTTTAAAGTCCTGCTGAAGGAGCTCCAGTCCCTCTGCCTGAACGTGGAAGTCCTGTCGTCCGACGGCGCCGCCATCGAGCTGCGGGAGGGAGAGGACGAGGACCTGGA	CGTGAAGGGC	0	0	0	254
M00970:52:000000000-KDLMY:1:2113:21554:20693	9	rpoB_2	PSS	C	0	C	3315	CAT	CATCCCGGAGCCGGGTATCCCGGAGTCGTTTAAAGTCCTGCTGAAGGAGCTCCAGTCCCTCTGCCTGAACGTGGAAGTCCTGTCGTCCGACGGCGCCGCCATCGAGCTGCGGGAGGGAGAGGACGAGGACCTGGA	CGTGAAGGGC	0	0	0	274
M00970:52:000000000-KDLMY:1:2113:18410:20881	9	rpoB_2	PSS	C	0	C	3315	CAT	CATCCCGGAGCCGGGTATCCCGGAGTCGTTTAAAGTCCTGCTGAAGGAGCTCCAGTCCCTCTGCCTGAACGTGGAAGTCCTGTCGTCCGACGGCGCCGCCATCGAGCTGCGGGAGGGAGAGGACGAGGACCTGGA	CGTGAAGGGC	0	0	0	254
M00970:52:000000000-KDLMY:1:2113:20459:20908	9	rpoB_2	PSS	C	0	C	3315	CAT	CATCCCGGAGCCGGGTATCCCGGAGTCGTTTAAAGTCCTGCTGAAGGAGCTCCAGTCCCTCTGCCTGAACGTGGAAGTCCTGTCGTCCGACGGCGCCGCCATCGAGCTGCGGGAGGGAGAGGACGAGGACCTGGA	CGTGAAGGGC	0	0	0	254
M00970:52:000000000-KDLMY:1:2113:24805:21232	9	rpoB_2	PSS	C	0	C	3315	CAT	CATCCCGGAGCCGGGTATCCCGGAGTCGTTTAAAGTCCTGCTGAAGGAGCTCCAGTCCCTCTGCCTGAACGTGGAAGTCCTGTCGTCCGACGGCGCCGCCATCGAGCTGCGGGAGGGAGAGGACGAGGACCTGGA	CGTGAAGGGC	0	0	0	212
M00970:52:000000000-KDLMY:1:2113:18304:21726	9	rpoB_2	PSS	C	0	C	3315	CAT	CATCCCGGAGCCGGGTATCCCGGAGTCGTTTAAAGTCCTGCTGAAGGAGCTCCAGTCCCTCTGCCTGAACGTGGAAGTCCTGTCGTCCGACGGCGCCGCCATCGAGCTGCGGGAGGGAGAGGACGAGGACCTGGA	CGTGAAGGGC	0	0	0	254
M00970:52:000000000-KDLMY:1:2113:21013:21775	9	rpoB_2	PSS	C	0	C	3315	CAT	CATCCCGGAGCCGGGTATCCCGGAGTCGTTTAAAGTCCTGCTGAAGGAGCTCCAGTCCCTCTGCCTGAACGTGGAAGTCCTGTCGTCCGACGGCGCCGCCATCGAGCTGCGGGAGGGAGAGGACGAGGACCTGGA	CGTGAAGGGC	0	0	0	212
M00970:52:000000000-KDLMY:1:2113:16510:22186	9	rpoB_2	PSS	C	0	C	3315	CAT	CATCCCGGAGCCGGGTATCCCGGAGTCGTTTAAAGTCCTGCTGAAGGAGCTCCAGTCCCTCTGCCTGAACGTGGAAGTCCTGTCGTCCGACGGCGCCGCCATCGATCTGCGGGAGGGAGAGGACGAGGACCTGGA	CGTGAAGGGC	0	0	0	250
M00970:52:000000000-KDLMY:1:2113:9629:22393	9	rpoB_2	PSS	C	0	C	3315	CAT	CATCCCGGAGCCGGGTATCCCGGAGTCGTTTAAAGTCCTGCTGAAGGAGCTCCAGTCCCTCTGCCTGAACGTGGAAGTCCTGTCGTCCGACGGCGCCGCCATCGAGCTGCGGGAGGGAGAGGACGAGGACCTGGA	CGTGAAGGGC	0	0	0	254
M00970:52:000000000-KDLMY:1:2113:8961:22418	9	rpoB_2	PSS	C	0	C	3315	CAT	CATCCCGGAGCCGGGTATCCCGGAGTCGTTTAAAGTCCTGCTGAAGGAGCTCCAGTCCCTCTGCCTGAACGTGGAAGTCCTGTCGTCCGACGGCGCCGCCATCGAGCTGCGGGAGGGAGAGGACGAGGACCTGGA	CGTGAAGGGC	0	0	0	254
M00970:52:000000000-KDLMY:1:2113:4737:22705	9	rpoB_2	PSS	C	0	C	3315	CAT	CATCCCGGAGCCGGGTATCCCGGAGTCGTTTAAAGTCCTGCTGAAGGAGCTCCAGTCCCTCTGCCTGAACGTGGAAGTCCTGTCGTCCGACGGCGCCGCCATCGAGCTGCGGGAGGGAGAGGACGAGGACCTGGA	CGTGAAGGGC	0	0	0	274
M00970:52:000000000-KDLMY:1:2113:20761:22720	9	rpoB_2	PSS	C	0	C	3315	CAT	CATCCCGGAGCCGGGTATCCCGGAGTCGTTTAAAGTCCTGCTGAAGGAGCTCCAGTCCCTCTGCCTGAACGTGGAAGTCCTGTCGTCCGACGGCGCCGCCATCGAGCTGCGGGAGGGAGAGGACGAGGACCTGGA	CGTGAAGGGC	0	0	0	254
M00970:52:000000000-KDLMY:1:2113:21506:22801	9	rpoB_2	PSS	C	0	C	3315	CAT	CATCCCGGAGCCGGGTATCCCGGAGTCGTTTAAAGTCCTGCTGAAGGAGCTCCAGTCCCTCTGCCTGAACGTGGAAGTCCTGTCGTCCGACGGCGCCGCCATCGAGCTGCGGGAGGGAGAGGACGAGGACCTGGA	CGTGAAGGGC	0	0	0	254
M00970:52:000000000-KDLMY:1:2113:20297:23332	9	rpoB_2	PSS	C	0	C	3315	CAT	CATCCCGGAGCCGGGTATCCCGGAGTCGTTTAAAGTCCTGCTGAAGGAGCTCCAGTCCCTCTGCCTGAACGTGGAAGTCCTGTCGTCCGACGGCGCCGCCATCGAGCTGCGGGAGGGAGAGGACGAGGACCTGGA	CGTGAAGGGC	0	0	0	274
M00970:52:000000000-KDLMY:1:2113:20314:23343	9	rpoB_2	PSS	C	0	C	3315	CAT	CATCCCGGAGCCGGGTATCCCGGAGTCGTTTAAAGTCCTGCTGAAGGAGCTCCAGTCCCTCTGCCTGAACGTGGAAGTCCTGTCGTCCGACGGCGCCGCCATCGAGCTGCGGGAGGGAGAGGACGAGGACCTGGA	CGTGAAGGGC	0	0	0	274
M00970:52:000000000-KDLMY:1:2113:14055:23539	9	rpoB_2	PSS	C	0	C	3315	CAT	CATCCCGGAGCCGGGTATCCCGGAGTCGTTTAAAGTCCTGCTGAAGGAGCTCCAGTCCCTCTGCCTGAACGTGGAAGTCCTGTCATCCGACGGCGCCGCCATCGAGCTGCGGGAGGGAGAGGACGAGGACCTGGA	CGTGAAGGGC	0	0	0	250
M00970:52:000000000-KDLMY:1:2113:5311:24028	9	rpoB_2	PSS	C	0	C	3315	CAT	CATCCCGGAGCCGGGTATCCCGGAGTCGTTTAAAGTCCTGCTGAAGGAGCTCCAGTCCCTCTGCCTGAACGTGGAAGTCCTGTCGTCCGACGGCGCCGCCATCGAGCTGCGGGAGGGAGAGGACGAGGACCTGGA	CGTGAAGGGC	0	0	0	254
M00970:52:000000000-KDLMY:1:2113:25723:24088	9	rpoB_2	PSS	C	0	C	3315	CAT	CATCCCGGAGCCGGTTATCCCGGAGTCGTTTAAAGTCCTGCTGAATGAGCTCCAGTCCCTCTGCCTGAACGTGGAAGTCCTGTCGTCCGACGGCGCCGCCATCGAGCTGCGGGAGGGAGAGGACGAGGACCTGGA	CGTGAAGGGC	0	0	0	248
M00970:52:000000000-KDLMY:1:2113:5301:24195	9	rpoB_2	PSS	C	0	C	3315	CAT	CATCCCGGAGCCGGGTATCCCGGAGTCGTTTAAAGTCCTGCTGAAGGAGCTCCAGTCCCTCTGCCTGAACGTGGAAGTCCTGTCGTCCGACGGCGCCGCCATCGAGCTGCGGGAGGGAGAGGACGAGGACCTGGA	CGTGAAGGGC	0	0	0	254
M00970:52:000000000-KDLMY:1:2113:25217:24242	9	rpoB_2	PSS	C	0	C	3315	CAT	CATCCCGGAGCCGGGTATCCCGGAGTCGTTTAAAGTCCTGCTGAAGGAGCTCCAGTCCCTCTGCCTGAACGTGGAAGTCCTGTCGTCCGACGGCGCCGCCATCGAGCTGCGGGAGGGAGAGGACGAGGACCTGGA	CGTGAAGGGC	0	0	0	274
M00970:52:000000000-KDLMY:1:2113:21239:24325	9	rpoB_2	PSS	C	0	C	3315	CAT	CATCCCGGAGCCGGGTATCCCGGAGTCGTTTAAAGTCCTGCTGAAGGAGCTCCAGTCCCTCTGCCTGAACGTGGAAGTCCTGTCGTCCGACGGCGCCGCCATCGAGCTGCGGGAGGGAGAGGACGAGGACCTGGA	CGTGAAGGGC	0	0	0	272
M00970:52:000000000-KDLMY:1:2113:6659:24662	9	rpoB_2	PSS	C	0	C	3315	CAT	CATCCCGGAGCCGGGTATCCCGGAGTCGTTTAAAGTCCTGCTGAAGGAGCTCCAGTCCCTCTGCCTGAACGTGGAAGTCCTGTCGTCCGACGGCGCCGCCATCGAGCTGCGGGAGGGAGAGGACGAGGACCTGGA	CGTGAAGGGC	0	0	0	254
M00970:52:000000000-KDLMY:1:2113:16377:24885	9	rpoB_2	PSS	C	0	C	3315	CAT	CATCCCGGAGCCGGGTATCCCGGAGTCGTTTAAAGTCCTGCTGAAGGAGCTCCAGTCCCTCTGCCTGAACGTGGAAGTCCTGTCGTCCGACGGCGCCGCCATCGAGCTGCGGGAGGGAGAGGACGAGGACCTGGA	CGTGAAGGGC	0	0	0	274
M00970:52:000000000-KDLMY:1:2113:18235:25295	9	rpoB_2	PSS	C	0	C	3315	CAT	CATCCCGGAGCCGGGTATCCCGGAGTCGTTTAAAGTCCTGCTGAAGGAGCTCCAGTCCCTCTGCCTGAACGTGGAAGTCCTGTCGTCCGACGGCGCCGCCATCGAGCTGCGGGAGGGAGAGGACGAGGACCTGGA	CGTGAAGGGC	0	0	0	254
M00970:52:000000000-KDLMY:1:2113:11879:25689	9	rpoB_2	PSS	C	0	C	3315	CAT	CATCCCGGAGCCGGGTATCCCGGAGTCGTTTAAAGTCCTGCTGAAGGAGCTCCAGTCCCTCTGCCTGAACGTGGAAGTCCTGTCGTCCGACGGCGCCGCCATCGAGCTGCGGGAGGGAGAGGACGAGGACCTGGA	CGTGAAGGGC	0	0	0	254
M00970:52:000000000-KDLMY:1:2113:11476:26063	9	rpoB_2	PSS	C	0	C	3315	CAT	CATCCCGGAGCCGGGTATCCCGGAGTCGTTTAAAGTCCTGCTGAAGGAGCTCCAGTCCCTCTGCCTGAACGTGGAAGTCCTGTCGTCCGACGGCGCCGCCATCGAGCTGCGGGAGGGAGAGGACGAGGACCTGGA	CGTGAAGGGC	0	0	0	212
M00970:52:000000000-KDLMY:1:2113:14664:27624	9	rpoB_2	PSS	C	0	C	3315	CAT	CATCCCGGAGCCGGGTATCCCGGAGTCGTTTAAAGTCCTGCTGAAGGAGCTCCAGTCCCTCTGCCTGAACGTGGAAGTCCTGTCGTCCGACGGCGCCGCCATCGAGCTGCGGGAGGGAGAGGACGAGGACCTGGA	CGTGAAGGGC	0	0	0	254
M00970:52:000000000-KDLMY:1:2113:12469:28705	9	rpoB_2	PSS	C	0	C	3315	CAT	CATCCCGGAGCCGGGTATCCCGGAGTCGTTTAAAGTCCTGCTGAAGGAGCTCCAGTCCCTCTGCCTGAACGTGGAAGTCCTGTCGTCCGACGGCGCCGCCATCGAGCTGCGGGAGGGAGAGGACGAGGACCTGGA	CGTGAAGGGC	0	0	0	274
M00970:52:000000000-KDLMY:1:2114:17392:1544	9	rpoB_2	PSS	C	0	C	3315	CAT	CATCCCGGAGCCGGGTATCCCGGAGTCGTTTAAAGTCCTGCTGAAGGAGCTCCAGTCCCTCTGCCTGAACGTGGAAGTCCTGTCGTCCGACGGCGCCGCCATCGAGCTGCGGGAGGGAGAGGACGAGGACCTGGA	CGTGAAGGGC	0	0	0	274
M00970:52:000000000-KDLMY:1:2114:13462:2094	9	rpoB_2	PSS	C	0	C	3315	CAT	CATCCCGGAGCCGGGTATCCCGGAGTCGTTTAAAGTCCTGCTGAAGGAGCTCCAGTCCCTCTGCCTGAACGTGGAAGTCCTGTCGTCCGACGGCGCCGCCATCGAGCTGCGGGAGGGAGAGGACGAGGACCTGGA	CGTGAAGGGC	0	0	0	274
M00970:52:000000000-KDLMY:1:2114:20451:2741	9	rpoB_2	PSS	C	0	C	3315	CAT	CATCCCGGAGCCGGGTATCCCGGAGTCGTTTAAAGTCCTGCTGAAGGAGCTCCAGTCCCTCTGCCTGAACGTGGAAGTCCTGTCGTCCGACGGCGCCGCCATCGAGCTGCGGGAGGGAGAGGACGAGGACCTGGA	CGTGAAGGGC	0	0	0	254
M00970:52:000000000-KDLMY:1:2114:14455:2769	9	rpoB_2	PSS	C	0	C	3315	CAT	CATCCCGGAGCCGGGTATCCCGGAGTCGTTTAAAGTCCTGCTGAAGGAGCTCCAGTCCCTCTGCCTGAACGTGGAAGTCCTGTCGTCCGACGGCGCCGCCATCGAGCTGCGGGAGGGAGAGGACGAGGACCTGGA	CGTGAAGGGC	0	0	0	254
M00970:52:000000000-KDLMY:1:2114:17594:3380	9	rpoB_2	PSS	C	0	C	3315	CAT	CATCCCGGAGCCGGGTATCCCGGAGTCGTTTAAAGTCCTGCTGAAGGAGCTCCAGTCCCTCTGCCTGAACGTGGAAGTCCTGTCGTCCGACGGCGCCGCCATCGAGCTGCGGGAGGGAGAGGACGAGGACCTGGA	CGTGAAGGGC	0	0	0	254
M00970:52:000000000-KDLMY:1:2114:17597:3403	9	rpoB_2	PSS	C	0	C	3315	CAT	CATCCCGGAGCCGGGTATCCCGGAGTCGTTTAAAGTCCTGCTGAAGGAGCTCCAGTCCCTCTGCCTGAACGTGGAAGTCCTGTCGTCCGACGGCGCCGCCATCGAGCTGCGGGAGGGAGAGGACGAGGACCTGGA	CGTGAAGGGC	0	0	0	254
M00970:52:000000000-KDLMY:1:2114:14351:4097	9	rpoB_2	PSS	C	0	C	3315	CAT	CATCCCGGAGCCGGGTATCCCGGAGTCGTTTAAAGTCCTGCTGAAGGAGCTCCAGTCCCTCTGCCTGAACGTGGAAGTCCTGTCGTCCGACGGCGCCGCCATCGAGCTGCGGGAGGGAGAGGACGAGGACCTGGA	CGTGAAGGGC	0	0	0	254
M00970:52:000000000-KDLMY:1:2114:12444:4174	9	rpoB_2	PSS	C	0	C	3315	CAT	CATCCCGGAGCCGGGTATCCCGGAGTCGTTTAAAGTCCTGCTGAAGGAGCTCCAGTCCCTCTGCCTGAACGTGGAAGTCCTGTCGTCCGACGGCGCCGCCATCGAGCTGCGGGAGGGAGAGGACGAGGACCTGGA	CGTGAAGGGC	0	0	0	254
M00970:52:000000000-KDLMY:1:2114:13452:5023	9	rpoB_2	PSS	C	0	C	3315	CAT	CATCCCGGAGCCGGGTATCCCGGAGTCGTTTAAAGTCCTGCTGAAGGAGCTCCAGTCCCTCTGCCTGAACGTGGAAGTCCTGTCGTCCGACGGCGCCGCCATCGAGCTGCGGGAGGGAGAGGACGAGGACCTGGA	CGTGAAGGGC	0	0	0	254
M00970:52:000000000-KDLMY:1:2114:25107:6783	9	rpoB_2	PSS	C	0	C	3315	CAT	CATCCCGGAGCCGGGTATCCCGGAGTCGTTTAAAGTCCTGCTGAAGGAGCTCCAGTCCCTCTGCCTGAACGTGGAAGTCCTGTCGTCCGACGGCGCCGCCATCGAGCTGCGGGAGGGAGAGGACGAGGACCTGGA	CGTGAAGGGC	0	0	0	254
M00970:52:000000000-KDLMY:1:2114:23884:7268	9	rpoB_2	PSS	C	0	C	3315	CAT	CATCCCGGAGCCGGGTATCCCGGAGTCGTTTAAAGTCCTGCTGAAGGAGCTCCAGTCCCTCTGCCTGAACGTGGAAGTCCTGTCGTCCGACGGCGCCGCCATCGAGCTGCGGGAGGGAGAGGACGAGGACCTGGA	CGTGAAGGGC	0	0	0	254
M00970:52:000000000-KDLMY:1:2114:15678:7400	9	rpoB_2	PSS	C	0	C	3315	CAT	CATCCCGGAGCCGGGTATCCCGGAGTCGTTTAAAGTCCTGCTGAAGGAGCTCCAGTCCCTCTGCCTGAACGTGGAAGTCCTGTCGTCCGACGGCGCCGCCATCGAGCTGCGGGAGGGAGAGGACGAGGACCTGGA	CGTGAAGGGC	0	0	0	254
M00970:52:000000000-KDLMY:1:2114:15692:7411	9	rpoB_2	PSS	C	0	C	3315	CAT	CATCCCGGAGCCGGGTATCCCGGAGTCGTTTAAAGTCCTGCTGAAGGAGCTCCAGTCCCTCTGCCTGAACGTGGAAGTCCTGTCGTCCGACGGCGCCGCCATCGAGCTGCGGGAGGGAGAGGACGAGGACCTGGA	CGTGAAGGGC	0	0	0	252
M00970:52:000000000-KDLMY:1:2114:20451:7420	9	rpoB_2	PSS	C	0	C	3315	CAT	CATCCCGGAGCCGGGTATCCCGGAGTCGTTTAAAGTCCTGCTGAAGGAGCTCCAGTCCCTCTGCCTGAACGTGGAAGTCCTGTCGTCCGACGGCGCCGCCATCGAGCTGCGGGAGGGAGAGGACGAGGACCTGGA	CGTGAAGGGC	0	0	0	254
M00970:52:000000000-KDLMY:1:2114:25309:7595	9	rpoB_2	PSS	C	0	C	3315	CAT	CATCCCGGAGCCGGGTATCCCGGAGTCGTTTAAAGTCCTGCTGAAGGAGCTCCAGTCCCTCTGCCTGAACGTGGAAGTCCTGTCGTCCGACGGCGCCGCCATCGAGCTGCGGGAGGGAGAGGACGAGGACCTGGA	CGTGAAGGGC	0	0	0	254
M00970:52:000000000-KDLMY:1:2114:26864:7757	9	rpoB_2	PSS	C	0	C	3315	CAT	CATCCCGGAGCCGGGTATCCCGGAGTCGTTTAAAGTCCTGCTGAAGGAGCTCCAGTCCCTCTGCCTGAACGTGGAAGTCCTGTCGTCCGACGGCGCCGCCATCGAGCTGCGGGAGGGAGAGGACGAGGACCTGGA	CGTGAAGGGC	0	0	0	254
M00970:52:000000000-KDLMY:1:2114:18172:7964	9	rpoB_2	PSS	C	0	C	3315	CAT	CATCCCGGAGCCGGGTATCCCGGAGTCGTTTAAAGTCCTGCTGAAGGAGCTCCAGTCCCTCTGCCTGAACGTGGAAGTCCTGTCGTCCGACGGCGCCGCCATCGAGCTGCGGGAGGGAGAGGACGAGGACCTGGA	CGTGAAGGGC	0	0	0	212
M00970:52:000000000-KDLMY:1:2114:7869:8013	9	rpoB_2	PSS	C	0	C	3315	CAT	CATCCCGGAGCCGGGTATCCCGGAGTCGTTTAAAGTCCTGCTGAAGGAGCTCCAGTCCCTCTGCCTGAACGTGGAAGTCCTGTCGTCCGACGGCGCCGCCATCGAGCTGCGGGAGGGAGAGGACGAGGACCTGGA	CGTGAAGGGC	0	0	0	254
M00970:52:000000000-KDLMY:1:2114:19905:8416	9	rpoB_2	PSS	C	0	C	3315	CAT	CATCCCGGAGCCGGGTATCCCGGAGTCGTTTAAAGTCCTGCTGAAGGAGCTCCAGTCCCTCTGCCTGAACGTGGAAGTCCTGTCGTCCGACGGCGCCGCCATCGAGCTGCGGGAGGGAGAGGACGAGGACCTGGA	CGTGAAGGGC	0	0	0	254
M00970:52:000000000-KDLMY:1:2114:9288:8557	9	rpoB_2	PSS	C	0	C	3315	CAT	CATCCCGGAGCCGGGTATCCCGGAGTCGTTTAAAGTCCTGCTGAAGGAGCTCCAGTCCCTCTGCCTGAACGTGGAAGTCCTGTCGTCCGACGGCGCCGCCATCGAGCTGCGGGAGGGAGAGGACGAGGACCTGGA	CGTGAAGGGC	0	0	0	254
M00970:52:000000000-KDLMY:1:2114:25896:8626	9	rpoB_2	PSS	C	0	C	3315	CAT	CATCCCGGAGCCGGGTATCCCGGAGTCGTTTAAAGTCCTGCTGAAGGAGCTCCAGTCCCTCTGCCTGAACGTGGAAGTCCTGTCGTCCGACGGCGCCGCCATCGAGCTGCGGGAGGGAGAGGACGAGGACCTGGA	CGTGAAGGGC	0	0	0	254
M00970:52:000000000-KDLMY:1:2114:24349:9014	9	rpoB_2	PSS	C	0	C	3315	CAT	CATCCCGGAGCCGGGTATCCCGGAGTCGTTTAAAGTCCTGCTGAAGGAGCTCCAGTCCCTCTGCCTGAACGTGGAAGTCCTGTCGTCCGACGGCGCCGCCATCGAGCTGCGGGAGGGAGAGGACGAGGACCTGGA	CGTGAAGGGC	0	0	0	254
M00970:52:000000000-KDLMY:1:2114:10516:9155	9	rpoB_2	PSS	C	0	C	3315	CAT	CATCCCGGAGCCGGGTATCCCGGAGTCGTTTAAAGTCCTGCTGAAGGAGCTCCAGTCCCTCTGCCTGAACGTGGAAGTCCTGTCGTCCGACGGCGCCGCCATCGAGCTGCGGGAGGGAGAGGACGAGGACCTGGA	CGTGAAGGGC	0	0	0	254
M00970:52:000000000-KDLMY:1:2114:21066:9345	9	rpoB_2	PSS	C	0	C	3315	CAT	CATCCCGGAGCCGGGTATCCCGGAGTCGTTTAAAGTCCTGCTGAAGGAGCTCCAGTCCCTCTGCCTGAACGTGGAAGTCCTGTCGTCCGACGGCGCCGCCATCGAGCTGCGGGAGGGAGAGGACGAGGACCTGGA	CGTGAAGGGC	0	0	0	212
M00970:52:000000000-KDLMY:1:2114:11325:10041	9	rpoB_2	PSS	C	0	C	3315	CAT	CATCCCGGAGCCGGGTATCCCGGAGTCGTTTAAAGTCCTGCTGAAGGAGCTCCAGTCCCTCTGCCTGAACGTGGAAGTCCTGTCGTCCGACGGCGCCGCCATCGAGCTGCGGGAGGGAGAGGACGAGGACCTGGA	CGTGAAGGGC	0	0	0	222
M00970:52:000000000-KDLMY:1:2114:23496:10120	9	rpoB_2	PSS	C	0	C	3315	CAT	CATCCCGGAGCCGGGTATCCCGGAGTCGTTTAAAGTCCTGCTGAAGGAGCTCCAGTCCCTCTGCCTGAACGTGGAAGTCCTGTCGTCCGACGGCGCCGCCATCGAGCTGCGGGAGGGAGAGGACGAGGACCTGGA	CGTGAAGGGC	0	0	0	274
M00970:52:000000000-KDLMY:1:2114:25606:10198	9	rpoB_2	PSS	C	0	C	3315	CAT	CATCCCGGAGCCGGGTATCCCGGAGTCGTTTAAAGTCCTGCTGAAGGAGCTCCAGTCCCTCTGCCTGAACGTGGAAGTCCTGTCGTCCGACGGCGCCGCCATCGAGCTGCGGGAGGGAGAGGACGAGGACCTGGA	CGTGAAGGGC	0	0	0	254
M00970:52:000000000-KDLMY:1:2114:17206:10260	9	rpoB_2	PSS	C	0	C	3315	CAT	CATCCCGGAGCCGGGTATCCCGGAGTCGTTTAAAGTCCTGCTGAAGGAGCTCCAGTCCCTCTGCCTGAACGTGGAAGTCCTGTCGTCCGACGGCGCCGCCATCGAGCTGCGGGAGGGAGAGGACGAGGACCTGGA	CGTGAAGGGC	0	0	0	212
M00970:52:000000000-KDLMY:1:2114:4817:10311	9	rpoB_2	PSS	C	0	C	3315	CAT	CATCCCGGAGCCGGGTATCCCGGAGTCGTTTAAAGTCCTGCTGAAGGAGCTCCAGTCCCTCTGCCTGAACGTGGAAGTCCTGTCGTCCGACGGCGCCGCCATCGAGCTGCGGGAGGGAGAGGACGAGGACCTGGA	CGTGAAGGGC	0	0	0	274
M00970:52:000000000-KDLMY:1:2114:19081:10644	9	rpoB_2	PSS	C	0	C	3315	CAT	CATCCCGGAGCCGGGTATCCCGGAGTCGTTTAAAGTCCTGCTGAAGGAGCTCCAGTCCCTCTGCCTGAACGTGGAAGTCCTGTCGTCCGACGGCGCCGCCATCGAGCTGCGGGAGGGAGAGGACGAGGACCTGGA	CGTGAAGGGC	0	0	0	254
M00970:52:000000000-KDLMY:1:2114:14160:10843	9	rpoB_2	PSS	C	0	C	3315	CAT	CATCCCGGAGCCGGGTATCCCGGAGTCGTTTAAAGTCCTGCTGAAGGAGCTCCAGTCCCTCTGCCTGAACGTGGAAGTCCTGTCGTCCGACGGCGCCGCCATCGAGCTGCGGGAGGGAGAGGACGAGGACCTGGA	CGTGAAGGGC	0	0	0	274
M00970:52:000000000-KDLMY:1:2114:9366:11261	9	rpoB_2	PSS	C	0	C	3315	CAT	CATCCCGGAGCCGGGTATCCCGGAGTCGTTTAAAGTCCTGCTGAAGGAGCTCCAGTCCCTCTGCCTGAACGTGGAAGTCCTGTCGTCCGACGGCGCCGCCATCGAGCTGCGGGAGGGAGAGGACGAGGACCTGGA	CGTGAAGGGC	0	0	0	254
M00970:52:000000000-KDLMY:1:2114:9432:11549	9	rpoB_2	PSS	C	0	C	3315	CAT	CATCCCGGAGCCGGGTATCCCGGAGTCGTTTAAAGTCCTGCTGAAGGAGCTCCAGTCCCTCTGCCTGAACGTGGAAGTCCTGTCGTCCGACGGCGCCGCCATCGAGCTGCGGGAGGGAGAGGACGAGGACCTGGA	CGTGAAGGGC	0	0	0	254
M00970:52:000000000-KDLMY:1:2114:19669:12184	9	rpoB_2	PSS	C	0	C	3315	CAT	CATCCCGGAGCCGGGTATCCCGGAGTCGTTTAAAGTCCTGCTGAAGGAGCTCCAGTCCCTCTGCCTGAACGTGGAAGTCCTGTCGTCCGACGGCGCCGCCATCGAGCTGCGGGAGGGAGAGGACGAGGACCTGGA	CGTGAAGGGC	0	0	0	254
M00970:52:000000000-KDLMY:1:2114:16585:12210	9	rpoB_2	PSS	C	0	C	3315	CAT	CATCCCGGAGCCGGGTATCCCGGAGTCGTTTAAAGTCCTGCTGAAGGAGCTCCAGTCCCTCTGCCTGAACGTGGAAGTCCTGTCGTCCGACGGCGCCGCCATCGAGCTGCGGGAGGGAGAGGACGAGGACCTGGA	CGTGAAGGGC	0	0	0	254
M00970:52:000000000-KDLMY:1:2114:11152:12640	9	rpoB_2	PSS	C	0	C	3315	CAT	CATCCCGGAGCCGGGTATCCCGGAGTCGTTTAAAGTCCTGCTGAAGGAGCTCCAGTCCCTCTGCCTGAACGTGGAAGTCCTGTCGTCCGACGGCGCCGCCATCGAGCTGCGGGAGGGAGAGGACGAGGACCTGGA	CGTGAAGGGC	0	0	0	254
M00970:52:000000000-KDLMY:1:2114:20469:12977	9	rpoB_2	PSS	C	0	C	3315	CAT	CATCCCGGAGCCGGGTATCCCGGAGTCGTTTAAAGTCCTGCTGAAGGAGCTCCAGTCCCTCTGCCTGAACGTGGAAGTCCTGTCGTCCGACGGCGCCGCCATCGAGCTGCGGGAGGGAGAGGACGAGGACCTGGA	CGTGAAGGGC	0	0	0	254
M00970:52:000000000-KDLMY:1:2114:23688:13267	9	rpoB_2	PSS	C	0	C	3315	CAT	CATCCCGGAGCCGGGTATCCCGGAGTCGTTTAAAGTCCTGCTGAAGGAGCTCCAGTCCCTCTGCCTGAACGTGGAAGTCCTGTCGTCCGACGGCGCCGCCATCGAGCTGCGGGAGGGAGAGGACGAGGACCTGGA	CGTGAAGGGC	0	0	0	274
M00970:52:000000000-KDLMY:1:2114:23708:13276	9	rpoB_2	PSS	C	0	C	3315	CAT	CATCCCGGAGCCGGGTATCCCGGAGTCGTTTAAAGTCCTGCTGAAGGAGCTCCAGTCCCTCTGCCTGAACGTGGAAGTCCTGTCGTCCGACGGCGCCGCCATCGAGCTGCGGGAGGGAGAGGACGAGGACCTGGA	CGTGAAGGGC	0	0	0	274
M00970:52:000000000-KDLMY:1:2114:20748:13376	9	rpoB_2	PSS	C	0	C	3315	CAT	CATCCCGGAGCCGGGTATCCCGGAGTCGTTTAAAGTCCTGCTGAAGGAGCTCCAGTCCCTCTGCCTGAACGTGGAAGTCCTGTCGTCCGACGGCGCCGCCATCGAGCTGCGGGAGGGAGAGGACGAGGACCTGGA	CGTGAAGGGC	0	0	0	254
M00970:52:000000000-KDLMY:1:2114:21837:13636	9	rpoB_2	PSS	C	0	C	3315	CAT	CATCCCGGAGCCGGGTATCCCGGAGTCGTTTAAAGTCCTGCTGAAGGAGCTCCAGTCCCTCTGCCTGAACGTGGAAGTCCTGTCGTCCGACGGCGCCGCCATCGAGCTGCGGGAGGGAGAGGACGAGGACCTGGA	CGTGAAGGGC	0	0	0	254
M00970:52:000000000-KDLMY:1:2114:20273:13814	9	rpoB_2	PSS	C	0	C	3315	CAT	CATCCCGGAGCCGGGTATCCCGGAGTCGTTTAAAGTCCTGCTGAAGGAGCTCCAGTCCCTCTGCCTGAACGTGGAAGTCCTGTCGTCCGACGGCGCCGCCATCGAGCTGCGGGAGGGAGAGGACGAGGACCTGGA	CGTGAAGGGC	0	0	0	274
M00970:52:000000000-KDLMY:1:2114:14359:14214	9	rpoB_2	PSS	C	0	C	3315	CAT	CATCCCGGAGCCGGGTATCCCGGAGTCGTTTAAAGTCCTGCTGAAGGAGCTCCAGTCCCTCTGCCTGAACGTGGAAGTCCTGTCGTCCGACGGCGCCGCCATCGAGCTGCGGGAGGGAGAGGACGAGGACCTGGA	CGTGAAGGGC	0	0	0	212
M00970:52:000000000-KDLMY:1:2114:16107:14219	9	rpoB_2	PSS	C	0	C	3315	CAT	CATCCCGGAGCCGGGTATCCCGGAGTCGTTTAAAGTCCTGCTGAAGGAGCTCCAGTCCCTCTGCCTGAACGTGGAAGTCCTGTCGTCCGACGGCGCCGCCATCGAGCTGCGGGAGGGAGAGGACGAGGACCTGGA	CGTGAAGGGC	0	0	0	274
M00970:52:000000000-KDLMY:1:2114:28131:14319	9	rpoB_2	PSS	C	0	C	3315	CAT	CATCCCGGAGCCGGGTATCCCGGAGTCGTTTAAAGTCCTGCTGAAGGAGCTCCAGTCCCTCTGCCTGAACGTGGAAGTCCTGTCGTCCGACGGCGCCGCCATCGAGCTGCGGGAGGGAGAGGACGAGGACCTGGA	CGTGAAGGGC	0	0	0	274
M00970:52:000000000-KDLMY:1:2114:28148:14326	9	rpoB_2	PSS	C	0	C	3315	CAT	CATCCCGGAGCCGGGTATCCCGGAGTCGTTTAAAGTCCTGCTGAAGGAGCTCCAGTCCCTCTGCCTGAACGTGGAAGTCCTGTCGTCCGACGGCGCCGCCATCGAGCTGCGGGAGGGAGAGGACGAGGACCTGGA	CGTGAAGGGC	0	0	0	274
M00970:52:000000000-KDLMY:1:2114:24037:14354	9	rpoB_2	PSS	C	0	C	3315	CAT	CATCCCGGAGCCGGGTATCCCGGAGTCGTTTAAAGTCCTGCTGAAGGAGCTCCAGTCCCTCTGCCTGAACGTGGAAGTCCTGTCGTCCGACGGCGCCGCCATCGAGCTGCGGGAGGGAGAGGACGAGGACCTGGA	CGTGAAGGGC	0	0	0	254
M00970:52:000000000-KDLMY:1:2114:10664:14354	9	rpoB_2	PSS	C	0	C	3315	CAT	CATCCCGGAGCCGGGTATCCCGGAGTCGTTTAAAGTCCTGCTGAAGGAGCTCCAGTCCCTCTGCCTGAACGTGGAAGTCCTGTCGTCCGACGGCGCCGCCATCGAGCTGCGGGAGGGAGAGGACGAGGACCTGGA	CGTGAAGGGC	0	0	0	254
M00970:52:000000000-KDLMY:1:2114:25282:14393	9	rpoB_2	PSS	C	0	C	3315	CAT	CATCCCGGAGCCGGGTATCCCGGAGTCGTTTAAAGTCCTGCTGAAGGAGCTCCAGTCCCTCTGCCTGAACGTGGAAGTCCTGTCGTCCGACGGCGCCGCCATCGAGCTGCGGGAGGGAGAGGACGAGGACCTGGA	CGTGAAGGGC	0	0	0	254
M00970:52:000000000-KDLMY:1:2114:25263:14396	9	rpoB_2	PSS	C	0	C	3315	CAT	CATCCCGGAGCCGGGTATCCCGGAGTCGTTTAAAGTCCTGCTGAAGGAGCTCCAGTCCCTCTGCCTGAACGTGGAAGTCCTGTCGTCCGACGGCGCCGCCATCGAGCTGCGGGAGGGAGAGGACGAGGACCTGGA	CGTGAAGGGC	0	0	0	254
M00970:52:000000000-KDLMY:1:2114:21988:14427	9	rpoB_2	PSS	C	0	C	3315	CAT	CATCCCGGAGCCGGGTATCCCGGAGTCGTTTAAAGTCCTGCTGAAGGAGCTCCAGTCCCTCTGCCTGAACGTGGAAGTCCTGTCGTCCGACGGCGCCGCCATCGAGCTGCGGGAGGGAGAGGACGAGGACCTGGA	CGTGAAGGGC	0	0	0	274
M00970:52:000000000-KDLMY:1:2114:12746:14763	9	rpoB_2	PSS	C	0	C	3315	CAT	CATCCCGGAGCCGGGTATCCCGGAGTCGTTTAAAGTCCTGCTGAAGGAGCTCCAGTCCCTCTGCCTGAACGTGGAAGTCCTGTCGTCCGACGGCGCCGCCATCGAGCTGCGGGAGGGAGAGGACGAGGACCTGGA	CGTGAAGGGC	0	0	0	212
M00970:52:000000000-KDLMY:1:2114:19025:15043	9	rpoB_2	PSS	C	0	C	3315	CAT	CATCCCGGAGCCGGGTATCCCGGAGTCGTTTAAAGTCCTGCTGAAGGAGCTCCAGTCCCTCTGCCTGAACGTGGAAGTCCTGTCGTCCGACGGCGCCGCCATCGAGCTGCGGGAGGGAGAGGACGAGGACCTGGA	CGTGAAGGGC	0	0	0	254
M00970:52:000000000-KDLMY:1:2114:4781:15493	9	rpoB_2	PSS	C	0	C	3315	CAT	CATCCCGGAGCCGGGTATCCCGGAGTCGTTTAAAGTCCTGCTGAAGGAGCTCCAGTCCCTCTGCCTGAACGTGGAAGTCCTGTCGTCCGACGGCGCCGCCATCGAGCTGCGGGAGGGAGAGGACGAGGACCTGGA	CGTGAAGGGC	0	0	0	254
M00970:52:000000000-KDLMY:1:2114:17784:15591	9	rpoB_2	PSS	C	0	C	3315	CAT	CATCCCGGAGCCGGGTATCCCGGAGTCGTTTAAAGTCCTGCTGAAGGAGCTCCAGTCCCTCTGCCTGAACGTGGAAGTCCTGTCGTCCGACGGCGCCGCCATCGAGCTGCGGGAGGGAGAGGACGAGGACCTGGG	CGTGAAGGGC	0	0	0	251
M00970:52:000000000-KDLMY:1:2114:16325:16099	9	rpoB_2	PSS	C	0	C	3315	CAT	CATCCCGGAGCCGGGTATCCCGGAGTCGTTTAAAGTCCTGCTGAAGGAGCTCCAGTCCCTCTGCCTGAACGTGGAAGTCCTGTCGTCCGACGGCGCCGCCATCGAGCTGCGGGAGGGAGAGGACGAGGACCTGGA	CGTGAAGGGC	0	0	0	274
M00970:52:000000000-KDLMY:1:2114:23857:16112	9	rpoB_2	PSS	C	0	C	3315	CAT	CATCCCGGAGCCGGGTATCCCGGAGTCGTTTAAAGTCCTGCTGAAGGAGCTCCAGTCCCTCTGCCTGAACGTGGAAGTCCTGTCGTCCGACGGCGCCGCCATCGAGCTGCGGGAGGGAGAGGACGAGGACCTGGA	CGTGAAGGGC	0	0	0	274
M00970:52:000000000-KDLMY:1:2114:26037:16295	9	rpoB_2	PSS	C	0	C	3315	CAT	CATCCCGGAGCCGGGTATCCCGGAGTCGTTTAAAGTCCTGCTGAAGGAGCTCCAGTCCCTCTGCCTGAACGTGGAAGTCCTGTCGTCCGACGGCGCCGCCATCGAGCTGCGGGAGGGAGAGGACGAGGACCTGGA	CGTGAAGGGC	0	0	0	274
M00970:52:000000000-KDLMY:1:2114:21016:16345	9	rpoB_2	PSS	C	0	C	3315	CAT	CATCCCGGAGCCGGGTATCCCGGAGTCGTTTAAAGTCCTGCTGAAGGAGCTCCAGTCCCTCTGCCTGAACGTGGAAGTCCTGTCGTCCGACGGCGCCGCCATCGAGCTGCGGGAGGGAGAGGACGCGGACCTGGA	CGTGAAGGGC	0	0	0	250
M00970:52:000000000-KDLMY:1:2114:18259:16418	9	rpoB_2	PSS	C	0	C	3315	CAT	CATCCCGGAGCCGGGTATCCCGGAGTCGTTTAAAGTCCTGCTGAAGGAGCTCCAGTCCCTCTGCCTGAACGTGGAAGTCCTGTCGTCCGACGGCGCCGCCATCGAGCTGCGGGAGGGAGAGGACGAGGACCTGGA	CGTGAAGGGC	0	0	0	274
M00970:52:000000000-KDLMY:1:2114:25984:16514	9	rpoB_2	PSS	C	0	C	3315	CAT	CATCCCGGAGCCGGGTATCCCGGAGTCGTTTAAAGTCCTGCTGAAGGAGCTCCAGTCCCTCTGCCTGAACGTGGAAGTCCTGTCGTCCGACGGCGCCGCCATCGAGCTGCGGGAGGGAGAGGACGAGGACCTGGA	CGTGAAGGGC	0	0	0	248
M00970:52:000000000-KDLMY:1:2114:5420:17466	9	rpoB_2	PSS	C	0	C	3315	CAT	CATCCCGGAGCCGGGTATCCCGGAGTCGTTTAAAGTCCTGCTGAAGGAGCTCCAGTCCCTCTGCCTGAACGTGGAAGTCCTGTCGTCCGACGGCGCCGCCATCGAGCTGCGGGAGGGAGAGGACGAGGACCTGGA	CGTGAAGGGC	0	0	0	274
M00970:52:000000000-KDLMY:1:2114:12657:17547	9	rpoB_2	PSS	C	0	C	3315	CAT	CATCCCGGAGCCGGGTATCCCGGAGTCGTTTAAAGTCCTGCTGAAGGAGCTCCAGTCCCTCTGCCTGAACGTGGAAGTCCTGTCGTCCGACGGCGCCGCCATCGAGCTGCGGGAGGGAGAGGACGAGGACCTGGA	CGTGAAGGGC	0	0	0	212
M00970:52:000000000-KDLMY:1:2114:12634:17669	9	rpoB_2	PSS	C	0	C	3315	CAT	CATCCCGGAGCCGGGTATCCCGGAGTCGTTTAAAGTCCTGCTGAAGGAGCTCCAGTCCCTCTGCCTGAACGTGGAAGTCCTGTCGTCCGACGGCGCCGCCATCGAGCTGCGGGAGGGAGAGGACGAGGACCTGGA	CGTGAAGGGC	0	0	0	254
M00970:52:000000000-KDLMY:1:2114:13837:17960	9	rpoB_2	PSS	C	0	C	3315	CAT	CATCCCGGAGCCGGGTATCCCGGAGTCGTTTAAAGTCCTGCTGAAGGAGCTCCAGTCCCTCTGCCTGAACGTGGAAGTCCTGTCGTCCGACGGCGCCGCCATCGAGCTGCGGGAGGGAGAGGACGAGGACCTGGA	CGTGAAGGGC	0	0	0	254
M00970:52:000000000-KDLMY:1:2114:23972:18005	9	rpoB_2	PSS	C	0	C	3315	CAT	CATCCCGGAGCCGGGTATCCCGGAGTCGTTTAAAGTCCTGCTGAAGGAGCTCCAGTCCCTCTGCCTGAACGTGGAAGTCCTGTCGTCCGACGGCGCCGCCATCGAGCTGCGGGAGGGAGAGGACGAGGACCTGGA	CGTGAAGGGC	0	0	0	254
M00970:52:000000000-KDLMY:1:2114:14264:18075	9	rpoB_2	PSS	C	0	C	3315	CAT	CATCCCGGAGCCGGGTATCCCGGAGTCGTTTAAAGTCCTGCTGAAGGAGCTCCAGTCCCTCTGCCTGAACGTGGAAGTCCTGTCGTCCGACGGCGCCGCCATCGAGCTGCGGGAGGGAGAGGACGAGGACCTGGA	CGTGAAGGGC	0	0	0	274
M00970:52:000000000-KDLMY:1:2114:17844:18337	9	rpoB_2	PSS	C	0	C	3315	CAT	CATCCCGGAGCCGGGTATCCCGGAGTCGTTTAAAGTCCTGCTGAAGGAGCTCCAGTCCCTCTGCCTGAACGTGGAAGTCCTGTCGTCCGACGGCGCCGCCATCGAGCTGCGGGAGGGAGAGGACGAGGACCTGGA	CGTGAAGGGC	0	0	0	254
M00970:52:000000000-KDLMY:1:2114:23479:18365	9	rpoB_2	PSS	C	0	C	3315	CAT	CATCCCGGAGCCGGGTATCCCGGAGTCGTTTAAAGTCCTGCTGAAGGAGCTCCAGTCCCTCTGCCTGAACGTGGAAGTCCTGTCGTCCGACGGCGCCGCCATCGAGCTGCGGGAGGGAGAGGACGAGGACCTGGA	CGTGAAGGGC	0	0	0	254
M00970:52:000000000-KDLMY:1:2114:23497:18366	9	rpoB_2	PSS	C	0	C	3315	CAT	CATCCCGGAGCCGGGTATCCCGGAGTCGTTTAAAGTCCTGCTGAAGGAGCTCCAGTCCCTCTGCCTGAACGTGGAAGTCCTGTCGTCCGACGGCGCCGCCATCGAGCTGCGGGAGGGAGAGGACGAGGACCTGGA	CGTGAAGGGC	0	0	0	254
M00970:52:000000000-KDLMY:1:2114:3249:18603	9	rpoB_2	PSS	C	0	C	3315	CAT	CATCCCGGAGCCGGGTATCCCGGAGTCGTTTAAAGTCCTGCTGAAGGAGCTCCAGTCCCTCTGCCTGAACGTGGAAGTCCTGTCGTCCGACGGCGCCGCCATCGAGCTGCGGGAGGGAGAGGACGAGGACCTGGA	CGTGAAGGGC	0	0	0	274
M00970:52:000000000-KDLMY:1:2114:8672:19754	9	rpoB_2	PSS	C	0	C	3315	CAT	CATCCCGGAGCCGGGTATCCCGGAGTCGTTTAAAGTCCTGCTGAAGGAGCTCCAGTCCCTCTGCCTGAACGTGGAAGTCCTGTCGTCCGACGGCGCCGCCATCGAGCTGCGGGAGGGAGAGGACGAGGACCTGGA	CGTGAAGGGC	0	0	0	254
M00970:52:000000000-KDLMY:1:2114:22404:20279	9	rpoB_2	PSS	C	0	C	3315	CAT	CATCCCGGAGCCGGGTATCCCGGAGTCGTTTAAAGTCCTGCTGAAGGAGCTCCAGTCCCTCTGCCTGAACGTGGAAGTCCTGTCGTCCGACGGCGCCGCCATCGAGCTGCGGGAGGGAGAGGACGAGGACCTGGA	CGTGAAGGGC	0	0	0	254
M00970:52:000000000-KDLMY:1:2114:28219:20452	9	rpoB_2	PSS	C	0	C	3315	CAT	CATCCCGGAGCCGGGTATCCCGGAGTCGTTTAAAGTCCTGCTGAAGGAGCTCCAGTCCCTCTGCCTGAACGTGGAAGTCCTGTCGTCCGACGGCGCCGCCATCGAGCTGCGGGAGGGAGAGGACGAGGACCTGGA	CGTGAAGGGC	0	0	0	272
M00970:52:000000000-KDLMY:1:2114:27489:20491	9	rpoB_2	PSS	C	0	C	3315	CAT	CATCCCGGAGCCGGGTATCCCGGAGTCGTTTAAAGTCCTGCTGAAGGAGCTCCAGTCCCTCTGCCTGAACGTGGAAGTCCTGTCGTCCGACGGCGCCGCCATCGAGCTGCGGGAGGGAGAGGACGAGGACCTGGA	CGTGAAGGGC	0	0	0	212
M00970:52:000000000-KDLMY:1:2114:17015:20703	9	rpoB_2	PSS	C	0	C	3315	CAT	CATCCCGGAGCCGGGTATCCCGGAGTCGTTTAAAGTCCTGCTGAAGGAGCTCCAGTCCCTCTGCCTGAACGTGGAAGTCCTGTCGTCCGACGGCGCCGCCATCGAGCTGCGGGAGGGAGAGGACGAGGACCTGGA	CGTGAAGGGC	0	0	0	206
M00970:52:000000000-KDLMY:1:2114:28431:20912	9	rpoB_2	PSS	C	0	C	3315	CAT	CATCCCGGAGCCGGGTATCCCGGAGTCGTTTAAAGTCCTGCTGAAGGAGCTCCAGTCCCTCTGCCTGAACGTGGAAGTCCTGTCTTCCGACGGCGCCGCCATCGAGCTGCGGGAGGGAGAGGACGAGGACCTGGA	CGTGAAGGGC	0	0	0	250
M00970:52:000000000-KDLMY:1:2114:28443:20924	9	rpoB_2	PSS	C	0	C	3315	CAT	CATCCCGGAGCCGGGTATCCCGGAGTCGTTTAAAGTCCTGCTGAAGGAGCTCCAGTCCCTCTGCCTGAACGTGGAAGTCCTGTCGTCCGACGGCGCCGCCATCGAGCTGCGGGAGGGAGAGGACGAGGACCTGGA	CGTGAAGGGC	0	0	0	254
M00970:52:000000000-KDLMY:1:2114:7882:21308	9	rpoB_2	PSS	C	0	C	3315	CAT	CATCCCGGAGCCGGGTATCCCGGAGTCGTTTAAAGTCCTGCTGAAGGAGCTCCAGTCCCTCTGCCTGAACGTGGAAGTCCTGTCGTCCGACGGCGCCGCCATCGAGCTGCGGGAGGGAGAGGACGAGGACCTGGG	CGTGAAGGGC	0	0	0	249
M00970:52:000000000-KDLMY:1:2114:24646:21310	9	rpoB_2	PSS	C	0	C	3315	CAT	CATCCCGGAGCCGGGTATCCCGGAGTCGTTTAAAGTCCTGCTGAAGGAGCTCCAGTCCCTCTGCCTGAACGTGGAAGTCCTGTCGTCCGACGGCGCCGCCATCGAGCTGCGGGAGGGAGAGGACGAGGACCTGGA	CGTGAAGGGC	0	0	0	274
M00970:52:000000000-KDLMY:1:2114:10122:21527	9	rpoB_2	PSS	C	0	C	3315	CAT	CATCCCGGAGCCGGGTATCCCGGAGTCGTTTAAAGTCCTGCTGAAGGAGCTCCAGTCCCTCTGCCTGAACGTGGAAGTCCTGTCGTCCGACGGCGCCGCCATCGAGCTGCGGGAGGGAGAGGACGAGGACCTGGA	CGTGAAGGGC	0	0	0	254
M00970:52:000000000-KDLMY:1:2114:10136:21551	9	rpoB_2	PSS	C	0	C	3315	CAT	CATCCCGGAGCCGGGTATCCCGGAGTCGTTTAAAGTCCTGCTGAAGGAGCTCCAGTCCCTCTGCCTGAACGTGGAAGTCCTGTCGTCCGACGGCGCCGCCATCGAGCTGCGGGAGGGAGAGGACGAGGACCTGGA	CGTGAAGGGC	0	0	0	254
M00970:52:000000000-KDLMY:1:2114:18326:21588	9	rpoB_2	PSS	C	0	C	3315	CAT	CATCCCGGAGCCGGGTATCCCGGAGTCGTTTAAAGTCCTGCTGAAGGAGCTCCAGTCCCTCTGCCTGAACGTGGAAGTCCTGTCGTCCGACGGCGCCGCCATCGAGCTGCGGGAGGGAGAGGACGAGGACCTGGA	CGTGAAGGGC	0	0	0	254
M00970:52:000000000-KDLMY:1:2114:10335:21713	9	rpoB_2	PSS	C	0	C	3315	CAT	CATCCCGGAGCCGGGTATCCCGGAGTCGTTTAAAGTCCTGCTGAAGGAGCTCCAGTCCCTCTGCCTGAACGTGGAAGTCCTGTCGTCCGACGGCGCCGCCATCGAGCTGCGGGAGGGAGAGGACGAGGACCTGGA	CGTGAAGGGC	0	0	0	274
M00970:52:000000000-KDLMY:1:2114:14819:21820	9	rpoB_2	PSS	C	0	C	3315	CAT	CATCCCGGAGCCGGGTATCCCGGAGTCGTTTAAAGTCCTGCTGAAGGAGCTCCAGTCCCTCTGCCTGAACGTGGAAGTCCTGTCGTCCGACGGCGCCGCCATCGAGCTGCGGGAGGGAGAGGACGAGGACCTGGA	CGTGAAGGGC	0	0	0	254
M00970:52:000000000-KDLMY:1:2114:13970:21906	9	rpoB_2	PSS	C	0	C	3315	CAT	CATCCCGGAGCCGGGTATCCCGGAGTCGTTTAAAGTCCTGCTGAAGGAGCTCCAGTCCCTCTGCCTGAACGTGGAAGTCCTGTCGTCCGACGGCGCCGCCATCGAGCTGCGGGAGGGAGAGGACGAGGACCTGGA	CGTGAAGGGC	0	0	0	274
M00970:52:000000000-KDLMY:1:2114:4072:21936	9	rpoB_2	PSS	C	0	C	3315	CAT	CATCCCGGAGCCGGGTATCCCGGAGTCGTTTAAAGTCCTGCTGAAGGAGCTCCAGTCCCTCTGCCTGAACGTGGAAGTCCTGTCGTCCGACGGCGCCGCCATCGAGCTGCGGGAGGGAGAGGACGAGGACCTGGA	CGTGAAGGGC	0	0	0	254
M00970:52:000000000-KDLMY:1:2114:22763:21997	9	rpoB_2	PSS	C	0	C	3315	CAT	CATCCCGGAGCCGGGTATCCCGGAGTCGTTTAAAGTCCTGCTGAAGGAGCTCCAGTCCCTCTGCCTGAACGTGGAAGTCCTGTCGTCCGACGGCGCCGCCATCGAGCTGCGGGAGGGAGAGGACGAGGACCTGGA	CGTGAAGGGC	0	0	0	275
M00970:52:000000000-KDLMY:1:2114:22778:22006	9	rpoB_2	PSS	C	0	C	3315	CAT	CATCCCGGAGCCGGGTATCCCGGAGTCGTTTAAAGTCCTGCTGAAGGAGCTCCAGTCCCTCTGCCTGAACGTGGAAGTCCTGTCGTCCGACGGCGCCGCCATCGAGCTGCGGGAGGGAGAGGACGAGGACCTGGA	CGTGAAGGGC	0	0	0	275
M00970:52:000000000-KDLMY:1:2114:27545:22392	9	rpoB_2	PSS	C	0	C	3315	CAT	CATCCCGGAGCCGGGTATCCCGGAGTCGTTTAAAGTCCTGCTGAAGGAGCTCCAGTCCCTCTGCCTGAACGTGGAAGTCCTGTCGTCCGACGGCGCCGCCATCGAGCTGCGGGAGGGAGAGGACGAGGACCTGGA	CGTGAAGGGC	0	0	0	254
M00970:52:000000000-KDLMY:1:2114:27564:22403	9	rpoB_2	PSS	C	0	C	3315	CAT	CATCCCGGAGCCGGGTATCCCGGAGTCGTTTAAAGTCCTGCTGAAGGAGCTCCAGTCCCTCTGCCTGAACGTGGAAGTACTGTCGTCCGACGGCGCCGCCATCGAGCTGCGGGAGGGAGAGGACGAGGACCTGGA	CGTGAAGGGC	0	0	0	252
M00970:52:000000000-KDLMY:1:2114:25263:22471	9	rpoB_2	PSS	C	0	C	3315	CAT	CATCCCGGAGCCGGGTATCCCGGAGTCGTTTAAAGTCCTGCTGAAGGAGCTCCAGTCCCTCTGCCTGAACGTGGAAGTCCTGTCGTCCGACGGCGCCGCCATCGAGCTGCGGGAGGGAGAGGACGAGGACCTGGA	CGTGAAGGGC	0	0	0	254
M00970:52:000000000-KDLMY:1:2114:16840:22633	9	rpoB_2	PSS	C	0	C	3315	CAT	CATCCCGGAGCCGGGTATCCCGGAGTCGTTTAAAGTCCTGCTGAAGGAGCTCCAGTCCCTCTGCCTGAACGTGGAAGTCCTGTCGTCCGACGGCGCCGCCATCGAGCTGCGGGAGGGAGAGGACGAGGACCTGGA	CGTGAAGGGC	0	0	0	254
M00970:52:000000000-KDLMY:1:2114:19971:23661	9	rpoB_2	PSS	C	0	C	3315	CAT	CATCCCGGAGCCGGGTATCCCGGAGTCGTTTAAAGTCCTGCTGAATGAGCTCCAGTCCCTCTGCCTGAACGTGGAAGTCCTGTCGTCCGACGGCGCCGCCATCGAGCTGCGGGAGGGAGAGGACGAGGACCTGGA	CGTGAAGGGC	0	0	0	272
M00970:52:000000000-KDLMY:1:2114:16227:23684	9	rpoB_2	PSS	C	0	C	3315	CAT	CATCCCGGAGCCGGGTATCCCGGAGTCGTTTAAAGACCTGCTGAAGCAGCTCCAGTACCTCTGCCTGAACGTGGAAGTCCTGTCGTCCGACGGCGCCGCCATCGAGCTGCGGGAGGGAGAGGACGAGGACCTGGA	CGTGAAGGGC	0	0	0	262
M00970:52:000000000-KDLMY:1:2114:18209:25606	9	rpoB_2	PSS	C	0	C	3315	CAT	CATCCCGGAGCCGGGTATCCCGGAGTCGTTTAAAGTCCTGCTGAAGGAGCTCCAGTCCCTCTGCCTGAACGTGGAAGTCCTGTCGTCCGACGGCGCCGCCATCGAGCTGCGGGAGGGAGAGGACGAGGACCTGGA	CGTGAAGGGC	0	0	0	254
M00970:52:000000000-KDLMY:1:2114:22298:26073	9	rpoB_2	PSS	C	0	C	3315	CAT	CATCCCGGAGCCGGGTATCCCGGAGTCGTTTAAAGTCCTGCTGAAGGAGCTCCAGTCCCTCTGCCTGAACGTGGAAGTCCTGTCGTCCGACGGCGCCGCCATCGAGCTGCGGGAGGGAGAGGACGAGGACCTGGA	CGTGAAGGGC	0	0	0	212
M00970:52:000000000-KDLMY:1:2114:19733:26259	9	rpoB_2	PSS	C	0	C	3315	CAT	CATCCCGGAGCCGGGTATCCCGGAGTCGTTTAAAGTCCTGCTGAAGGAGCTCCAGTCCCTCTGCCTGAACGTGGAAGTCCTGTCGTCCGACGGCGCCGCCATCGAGCTGCGGGAGGGAGAGGACGAGGACCTGGA	CGTGAAGGGC	0	0	0	212
M00970:52:000000000-KDLMY:1:2114:19055:26553	9	rpoB_2	PSS	C	0	C	3315	CAT	CATCCCGGAGCCGGGTATCCCGGAGTCGGTTAAAGTCCTGCTGAAGGAGCTCCAGTCCCTCTGCCTGAACGTGGAAGTCCTGTCGTCCGACGGGGCCGCCATCGAGCTGCGGGAGGGAGAGGACGAGGACCTGGA	CGTGAAGGGC	0	0	0	208
M00970:52:000000000-KDLMY:1:2114:14250:26792	9	rpoB_2	PSS	C	0	C	3315	CAT	CATCCCGGAGCCGGGTATCCCGGAGTCGTTTAAAGTCCTGCTGAAGGAGCTCCAGTCCCTCTGCCTGAACGTGGAAGTCCTGTCGTCCGACGGCGCCGCCATCGAGCTGCGGGAGGGAGAGGACGAGGACCTGGA	CGTGAAGGGC	0	0	0	274
M00970:52:000000000-KDLMY:1:2114:14254:26811	9	rpoB_2	PSS	C	0	C	3315	CAT	CATCCCGGAGCCGGGTATCCCGGAGTCGTTTAAAGTCCTGCTGAAGGAGCTCCAGTCCCTCTGCCTGAACGTGGAAGTCCTGTCGTCCGACGGCGCCGCCATCGAGCTGCGGGAGGGAGAGGACGAGGACCTGGA	CGTGAAGGGC	0	0	0	274
M00970:52:000000000-KDLMY:1:2114:10365:27117	9	rpoB_2	PSS	C	0	C	3315	CAT	CATCCCGGAGCCGGGTATCCCGGAGTCGTTTAAAGTCCTGCTGAAGGAGCTCCAGTCCCTCTGCCTGAACGTGGAAGTCCTGTCGTCCGACGGCGCCGCCATCGAGCTGCGGGAGGGAGAGGACGAGGACCTGGA	CGTGAAGGGC	0	0	0	274
M00970:52:000000000-KDLMY:1:2114:10347:27120	9	rpoB_2	PSS	C	0	C	3315	CAT	CATCCCGGAGCCGGGTATCCCGGAGTCGTTTAAAGTCCTGCTGAAGGAGCTCCAGTCCCTCTGCCTGAACGTGGAAGTCCTGTCGTCCGACGGCGCCGCCATCGAGCTGCGGGAGGGAGAGGACGAGGACCTGGA	CGTGAAGGGC	0	0	0	274
M00970:52:000000000-KDLMY:1:2114:11767:27273	9	rpoB_2	PSS	C	0	C	3315	CAT	CATCCCGGAGCCGGGTATCCCGGAGTCGTTTAAAGTCCTGCTGAAGGAGCTCCAGTCCCTCTGCCTGAACGTGGAAGTCCTGTCGTCCGACGGCGCCGCCATCGAGCTGCGGGAGGGAGAGGACGAGGACCTGGA	CGTGAAGGGC	0	0	0	274
M00970:52:000000000-KDLMY:1:2114:22737:27369	9	rpoB_2	PSS	C	0	C	3315	CAT	CATCCCGGAGCCGGGTATCCCGGAGTCGTTTAAAGTCCTGCTGAAGGAGCTCCAGTCCCTCTGCCTGAACGTGGAAGTCCTGTCGTCCGACGGCGCCGCCATCGAGCTGCGGGAGGGAGAGGACGAGGACCTGGA	CGTGAAGGGC	0	0	0	254
M00970:52:000000000-KDLMY:1:2114:9657:27454	9	rpoB_2	PSS	C	0	C	3315	CAT	CATCCCGGAGCCGGGTATCCCGGAGTCGTTTAAAGTCCTGCTGAAGGAGCTCCAGTCCCTCTGCCTGAACGTGGAAGTCCTGTCGTCCGACGGCGCCGCCATCGAGCTGCGGGAGGGAGAGGACGAGGACCTGGA	CGTGAAGGGC	0	0	0	274
M00970:52:000000000-KDLMY:1:2114:9650:27473	9	rpoB_2	PSS	C	0	C	3315	CAT	CATCCCGGAGCCGGGTATCCCGGAGTCGTTTAAAGTCCTGCTGAAGGAGCTCCAGTCCCTCTGCCTGAACGTGGAAGTCCTGTCGTCCGACGGCGCCGCCATCGAGCTGCGGGAGGGAGAGGACGAGGACCTGGA	CGTGAAGGGC	0	0	0	274
M00970:52:000000000-KDLMY:1:2114:10892:28057	9	rpoB_2	PSS	C	0	C	3315	CAT	CATCCCGGAGCCGGGTATCCCGGAGTCGTTTAAAGTCCTGCTGAAGGAGCTCCAGTCCCTCTGCCTGAACGTGGAAGTCCTGTCGTCCGACGGCGCCGCCATCGAGCTGCGGGAGGGAGAGGACGAGGACCTGGA	CGTGAAGGGC	0	0	0	254
M00970:52:000000000-KDLMY:1:2114:10886:28078	9	rpoB_2	PSS	C	0	C	3315	CAT	CATCCCGGAGCCGGGTATCCCGGAGTCGTTTAAAGTCCTGCTGAAGGAGCTCCAGTCCCTCTGCCTGAACGTGGAAGTCCTGTCGTCCGACGGCGCCGCCATCGAGCTGCGGGAGGGAGAGGACGAGGACCTGGA	CGTGAAGGGC	0	0	0	254
M00970:52:000000000-KDLMY:1:1101:20860:15682	9	rpoB_2	PSS	A	0	A	3316	ATC	ATCCCGGAGCCGGGTATCCCGGAGTCGTTTAAAGTCCTGCTGAAGGAGCTCCAGTCCCTCTGCCTGAACGTGGAAGTCCTGTCGTCCGACGGCGCCGCCATCGAGCTGCGGGAGGGAGAGGACGAGGACCTGGAG	GTGAAGGGCG	0	0	0	254
M00970:52:000000000-KDLMY:1:1106:12525:15789	9	rpoB_2	PSS	A	0	A	3316	ATC	ATCCCGGAGCCGGGTATCCCGGAGTCGTTTAAAGTCCTGCTGAAGGAGCTCCAGTCCCTCTGCCTGAACGTGGAAGTCCTGTCGTCCGACGGCGCCGCCATCGAGCTGCGGGAGGGAGAGGACGAGGACCTGGAG	GTGAAGGGCG	0	0	0	274
M00970:52:000000000-KDLMY:1:1112:9966:6797	9	rpoB_2	PSS	A	0	A	3316	ATC	ATCCCGGAGCCGGGTATCCCGGAGTCGTTTAAAGTCCTGCTGAAGGAGCTCCAGTCCCTCTGCCTGAACGTGGAAGTCCTGTCGTCCGACGGCGCCGCCATCGAGCTGCGGGAGGGAGAGGACGAGGACCTGGAG	GTGAAGGGCG	0	0	0	254
M00970:52:000000000-KDLMY:1:2103:23938:8005	9	rpoB_2	PSS	A	0	A	3316	ATC	ATCCCGGAGCCGGGTATCCCGGAGTCGTTTAAAGTCCTGCTGAAGGAGCTCCAGTCCCTCTGCCTGAACGTGGAAGTCCTGTCGTCCGACGGCGCCGCCATCGAGCTGCGGGAGGGAGAGGACGAGGACCTGGAG	GTGAAGGGCG	0	0	0	254
M00970:52:000000000-KDLMY:1:2105:15161:28594	9	rpoB_2	PSS	A	0	A	3316	ATC	ATCCCGGAGCCGGGTATCCCGGAGTCGTTTACAGTCCTGCTGAAGGAGCTCCAGTCCCTCTGCCTGAACGTGGAAGTCCTGTCGTCCGACGGCGCCGCCATCGAGCTGCGGGAGGGAGAGGACGAGGACCTGGAG	GTGAAGGGCG	0	0	0	252
M00970:52:000000000-KDLMY:1:1105:9631:10391	9	rpoB_2	PSS	C	0	C	3318	CCC	CCCGGAGCCGGGTATCCCGGAGTCGTTTAAAGTCCTGCTGAAGGAGCTCCAGTCCCTCTGCCTGAACGTGGAAGTCCTGTCGTCCGACGGCGCCGCCATCGAGCTGCGGGAGGGAGAGGACGAGGACCTGGAGCG	GAAGGGCGAG	0	0	0	254
M00970:52:000000000-KDLMY:1:1107:11702:9962	9	rpoB_2	PSS	C	0	C	3318	CCC	CCCGGAGCCGGGTATCCCGGAGTCGTTTAAAGTCCTGCTGAAGGAGCTCCAGTCCCTCTGCCTGAACGTGGAAGTCCTGTCGTCCGACGGCGCCGCCATCGAGCTGCGGGAGGGAGAGGACGAGGACCTGGAGCG	GAAGGGCGAG	0	0	0	274
M00970:52:000000000-KDLMY:1:1107:24982:10096	9	rpoB_2	PSS	C	0	C	3318	CCC	CCCGGAGCCGGGTATCCCGGAGTCGTTTAAAGTCCTGCTGAAGGAGCTCCAGTCCCTCTGCCTGAACGTGGAAGTCCTGTCGTCCGACGGCGCCGCCATCGAGCTGCGGGAGGGAGAGGACGAGGACCTGGAGCG	GAAGGGCGAG	0	0	0	274
M00970:52:000000000-KDLMY:1:1107:7620:20478	9	rpoB_2	PSS	C	0	C	3318	CCC	CCCGGAGCCGGGTATCCCGGAGTCGTTTAAAGTCCTGCTGAAGGAGCTCCAGTCCCTCTGCCTGAACGTGGAAGTCCTGTCGTCCGACGGCGCCGCCATCGAGCTGCGGGAGGGAGAGGACGAGGACCTGGAGCG	GAAGGGCGAG	0	0	0	274
M00970:52:000000000-KDLMY:1:1108:23126:12859	9	rpoB_2	PSS	C	0	C	3318	CCC	CCCGGAGCCGGGTATCCCGGAGTCGTTTAAAGTCCTGCTGAAGGAGCTCCAGTCCCTCTGCCTGAACGTGGAAGTCCTGTCGTCCGACGGCGCCGCCATCGAGCTGCGGGAGGGAGAGGACGAGGACCTGGAGCG	GAAGGGCGAG	0	0	0	254
M00970:52:000000000-KDLMY:1:1111:6303:9199	9	rpoB_2	PSS	C	0	C	3318	CCC	CCCGGAGCCGGGTATCCCGGAGTCGTTTAAAGTCCTGCTGAAGGAGCTCCAGTCCCTCTGCCTGAACGTGGAAGTCCTGTCGTCCGACGGCGCCGCCATCGAGCTGCGGGAGGGAGAGGACGAGGACCTGGAGCG	GAAGGGCGAG	0	0	0	274
M00970:52:000000000-KDLMY:1:1111:27281:22084	9	rpoB_2	PSS	C	0	C	3318	CCC	CCCGGAGCCGGGTATCCCGGAGTCGTTTAAAGTCCTGCTGAAGGAGCTCCAGTCCCTCTGCCTGAACGTGGAAGTCCTGTCGTCCGACGGCGCCGCCATCGAGCTGCGGGAGGGAGAGGACGAGGACCTGGAGCG	GAAGGGCGAG	0	0	0	212
M00970:52:000000000-KDLMY:1:1112:24979:5873	9	rpoB_2	PSS	C	0	C	3318	CCC	CCCGGAGCCGGGTATCCCGGAGTCGTTTAAAGTCCTGCTGAAGGAGCTCCAGTCCCTCTGCCTGAACGTGGAAGTCCTGTCGTCCGACGGCGCCGCCATCGAGCTGCGGGAGGGAGAGGACGAGGACCTGGAGCG	GAAGGGCGAG	0	0	0	252
M00970:52:000000000-KDLMY:1:2104:17520:19258	9	rpoB_2	PSS	C	0	C	3318	CCC	CCCGGAGCCGGGTATCCCGGAGTCGTTTAAAGTCCTGCTGAAGGAGCTCCAGTCCCTCTGCCTGAACGTGGAAGTCCTGTCGTCCGACGGCGCCGCCATCGAGCTGCGGGAGGGAGAGGACGAGGACCTGGAGCG	GAAGGGCGAG	0	0	0	254
M00970:52:000000000-KDLMY:1:2105:24124:9698	9	rpoB_2	PSS	C	0	C	3318	CCC	CCCGGAGCCGGGTATCCCGGAGTCGTTTAAAGTCCTGCTGAAGGAGCTCCAGTCCCTCTGCCTGAACGTGGAAGTCCTGTCGTCCGACGGCGCCGCCATCGAGCTGCGGGAGGGAGAGGACGAGGACCTGGAGCG	GAAGGGCGAG	0	0	0	212
M00970:52:000000000-KDLMY:1:2106:4897:22046	9	rpoB_2	PSS	C	0	C	3318	CCC	CCCGGAGCCGGGTATCCCGGAGTCGTTTAAAGTCCTGCTGAAGGAGCTCCAGTCCCTCTGCCTGAACGTGGAAGTCCTGTCGTCCGACGGCGCCGCCATCGAGCTGCGGGAGGGAGAGGACGAGGACCTGGAGCG	GAAGGGCGAG	0	0	0	254
M00970:52:000000000-KDLMY:1:2112:8167:24711	9	rpoB_2	PSS	C	0	C	3318	CCC	CCCGGAGCCGGGTATCCCGGAGTCGTTTAAAGTCCTGCTGAAGGAGCTCCAGTCCCTCTGCCTGAACGTGGAAGTCCTGTCGTCCGACGGCGCCGCCATCGAGCTGCGGGAGGGAGAGGACGAGGACCTGGAGCG	GAAGGGCGAG	0	0	0	252
M00970:52:000000000-KDLMY:1:1101:7943:7520	9	rpoB_2	PSS	C	0	C	3319	CCG	CCGGAGCCGGGTATCCCGGAGTCGTTTAAAGTCCTGCTGAAGGAGCTCCAGTCCCTCTGCCTGAACGTGGAAGTCCTGTCGTCCGACGGCGCCGCCATCGAGCTGCGGGAGGGAGAGGACGAGGACCTGGAGCGA	AAGGGCGAGA	0	0	0	274
M00970:52:000000000-KDLMY:1:1102:5330:8422	9	rpoB_2	PSS	C	0	C	3319	CCG	CCGGAGCCGGGTATCCCGGAGTCGTTTAAAGTCCTGCTGAAGGAGCTCCAGTCCCTCTGCCTGAACGTGGAAGTCCTGTCGTCCGACGGCGCCGCCATCGAGCTGCGGGAGGGAGAGGACGAGGACCTGGAGCGA	AAGGGCGAGA	0	0	0	253
M00970:52:000000000-KDLMY:1:1102:23161:14175	9	rpoB_2	PSS	C	0	C	3319	CCG	CCGGAGCCGGGTATCCCGGAGTCGTTTAAAGTCCTGCTGAAGGAGCTCCAGTCCCTCTGCCTGAACGTGGAAGTCCTGTCGTCCGACGGCGCCGCCATCGAGCTGCGGGAGGGAGAGGACGAGGACCTGGAGCGA	AAGGGCGAGA	0	0	0	212
M00970:52:000000000-KDLMY:1:1103:6505:9757	9	rpoB_2	PSS	C	0	C	3319	CCG	CCGGAGCCGGGTATCCCGGAGTCGTTTAAAGTCCTGCTGAAGGAGCTCCAGTCCCTCTGCCTGAACGTGGAAGTCCTGTCGTCCGACGGCGCCGCCATCGAGCTGCGGGAGGGAGAGGACGAGGACCTGGAGCGA	AAGGGCGAGA	0	0	0	254
M00970:52:000000000-KDLMY:1:1103:5918:18570	9	rpoB_2	PSS	C	0	C	3319	CCG	CCGGAGCCGGGTATCCCGGAGTCGTTTAAAGTCCTGCTGAAGGAGCTCCAGTCCCTCTGCCTGAACGTGGAAGTCCTGTCGTCCGACGGCGCCGCCATCGAGCTGCGGGAGGGAGAGGACGAGGACCTGGAGCGA	AAGGGCGAGA	0	0	0	274
M00970:52:000000000-KDLMY:1:1103:25216:23191	9	rpoB_2	PSS	C	0	C	3319	CCG	CCGGAGCCGGGTATCCCGGAGTCGTTTAAAGTCCTGCTGAAGGAGCTCCAGTCCCTCTGCCTGAACGTGGAAGTCCTGTCGTCCGACGGCGCCGCCATCGAGCTGCGGGAGGGAGAGGACGAGGACCTGGAGCGA	AAGGGCGAGA	0	0	0	212
M00970:52:000000000-KDLMY:1:1104:16502:27615	9	rpoB_2	PSS	C	0	C	3319	CCG	CCGGAGCCGGGTATCCCGGAGTCGTTTAAAGTCCTGCTGAAGGAGCTCCAGTCCCTCTGCCTGAACGTGGAAGTCCTGTCGTCCGACGGCGCCGCCATCGAGCTGCGGGAGGGAGAGGACGAGGACCTGGAGCGA	AAGGGCGAGA	0	0	0	254
M00970:52:000000000-KDLMY:1:1105:17552:1939	9	rpoB_2	PSS	C	0	C	3319	CCG	CCGGAGCCGGGTATCCCGGAGTCGTTTAAAGTCCTGCTGAAGGAGCTCCAGTCCCTCTGCCTGAACGTGGAAGTCCTGTCGTCCGACGGCGCCGCCATCGAGCTGCGGGAGGGAGAGGACGAGGACCTGGAGCGA	AAGGGCGAGA	0	0	0	212
M00970:52:000000000-KDLMY:1:1107:9559:3912	9	rpoB_2	PSS	C	0	C	3319	CCG	CCGGAGCCGGGTATCCCGGAGTCGTTTAAAGTCCTGCTGAAGGAGCTCCAGTCCCTCTGCCTGAACGTGGAAGTCCTGTCGTCCGACGGCGCCGCCATCGAGCTGCGGGAGGGAGAGGACGAGGACCTGGAGCGA	AAGGGCGAGA	0	0	0	212
M00970:52:000000000-KDLMY:1:1108:17156:15702	9	rpoB_2	PSS	C	0	C	3319	CCG	CCGGAGCCGGGTATCCCGGAGTCGTTTAAAGTCCTGCTGAAGGAGCTCCAGTCCCTCTGCCTGAACGTGGAAGTCCTGTCGTCCGACGGCGCCGCCATCGAGCTGCGGGAGGGAGAGGACGAGGACCTGGAGCGA	AAGGGCGAGA	0	0	0	254
M00970:52:000000000-KDLMY:1:1108:10924:23944	9	rpoB_2	PSS	C	0	C	3319	CCG	CCGGAGCCGGGTATCCCGGAGTCGTTTAAAGTCCTGCTGAAGGAGCTCCAGTCCCTCTGCCTGAACGTGGAAGTCCTGTCGTCCGACGGCGCCGCCATCGAGCTGCGGGAGGGAGAGGACGAGGACCTGGAGCGA	AAGGGCGAGA	0	0	0	254
M00970:52:000000000-KDLMY:1:1110:14792:27092	9	rpoB_2	PSS	C	0	C	3319	CCG	CCGGAGCCGGGTATCCCGGAGTCGTTTAAAGTCCTGCTGAAGGAGCTCCAGTCCCTCTGCCTGAACGTGGAAGTCCTGTCGTCCGACGGCGCCGCCATCGAGCTGCGGGAGGGAGAGGACGAGGACCTGGAGCGA	AAGGGCGAGA	0	0	0	254
M00970:52:000000000-KDLMY:1:1112:12115:3456	9	rpoB_2	PSS	C	0	C	3319	CCG	CCGGAGCCGGGTATCCCGGAGTCGTTTAAAGTCCTGCTGAAGGAGCTCCAGTCCCTCTGCCTGAACGTGGAAGTCCTGTCGTCCGACGGCGCCGCCATCGAGCTGCGGGAGGGAGAGGACGAGGACCTGGAGCGA	AAGGGCGAGA	0	0	0	252
M00970:52:000000000-KDLMY:1:1112:2985:17262	9	rpoB_2	PSS	C	0	C	3319	CCG	CCGGAGCCGGGTATCCCGGAGTCGTTTAAAGTCCTGCTGAAGGAGCTCCAGTCCCTCTGCCTGAACGTGGAAGTCCTGTCGTCCGACGGCGCCGCCATCGAGCTGCGGGAGGGAGAGGACGAGGATCTGGAGCGA	AAGGGCGAGA	0	0	0	248
M00970:52:000000000-KDLMY:1:1112:3001:17279	9	rpoB_2	PSS	C	0	C	3319	CCG	CCGGAGCCGGGTATCCCGGAGTCGTTTAAAGTCCTGCTGAAGGAGCTCCAGTCCCTCTGCCTGAACGTGGAAGTCCTGTCGTCCGACGGCGCCGCCATCGAGCTGCGGGAGGGAGAGGACGAGGACCTGGAGCGA	AAGGGCGAGA	0	0	0	254
M00970:52:000000000-KDLMY:1:1112:11551:25671	9	rpoB_2	PSS	C	0	C	3319	CCG	CCGGAGCCGGGTATCCCGGAGTCGTTTAAAGTCCTGCTGAAGGAGCTCCAGTCCCTCTGCCTGAACGTGGAAGTCCTGTCGTCCGACGGCGCCGCCATCGAGCTGCGGGAGGGAGAGGACGAGGACCTGGAGCGA	AAGGGCGAGA	0	0	0	274
M00970:52:000000000-KDLMY:1:1112:15258:25998	9	rpoB_2	PSS	C	0	C	3319	CCG	CCGGAGCCGGGTATCCCGGAGTCGTTTAAAGTCCTGCTGAAGGAGCTCCAGTCCCTCTGCCTGAACGTGGAAGTCCTGTCGTCCGACGGCGCCGCCATCGAGCTGCGGGAGGGAGAGGACGAGGACCTGGAGCGA	AAGGGCGAGA	0	0	0	254
M00970:52:000000000-KDLMY:1:1114:3333:19127	9	rpoB_2	PSS	C	0	C	3319	CCG	CCGGAGCCGGGTATCCCGGAGTCGTTTAAAGTCCTGCTGAAGGAGCTCCAGTCCCTCTGCCTGAACGTGGAAGTCCTGTCGTCCGACGGCGCCGCCATCGAGCTGCGGGAGGGAGAGGACGAGGACCTGGAGCGA	AAGGGCGAGA	0	0	0	274
M00970:52:000000000-KDLMY:1:2104:16773:6435	9	rpoB_2	PSS	C	0	C	3319	CCG	CCGGAGCCGGGTATCCCGGAGTCGTTTAAAGTCCTGCTGAAGGAGCTCCAGTCCCTCTGCCTGAACGTGGAAGTCCTGTCGTCCGACGGCGCCGCCATCGAGCTGCGGGAGGGAGAGGACGAGGACCTGGAGCGA	AAGGGCGAGA	0	0	0	274
M00970:52:000000000-KDLMY:1:2105:12369:12557	9	rpoB_2	PSS	C	0	C	3319	CCG	CCGGAGCCGGGTATCCCGGAGTCGTTTAAAGTCCTGCTGAAGGAGCTCCAGTCCCTCTGCCTGAACGTGGAAGTCCTGTCGTCCGACGGCGCCGCCATCGAGCTGCGGGAGGGAGAGGACGAGGACCTGGAGCGA	AAGGGCGAGA	0	0	0	254
M00970:52:000000000-KDLMY:1:2106:26432:8136	9	rpoB_2	PSS	C	0	C	3319	CCG	CCGGAGCCGGGTATCCCGGAGTCGTTTAAAGTCCTGCTGAAGGAGCTCCAGTCCCTCTGCCTGAACGTGGAAGTCCTGTCGTCCGACGGCGCCGCCATCGAGCTGCGGGAGGGAGAGGACGAGGACCTGGAGCGA	AAGGGCGAGA	0	0	0	254
M00970:52:000000000-KDLMY:1:2107:15227:11427	9	rpoB_2	PSS	C	0	C	3319	CCG	CCGGAGCCGGGTATCCCGGAGTCGTTTAAAGTCCTGCTGAAGGAGCTCCAGTCCCTCTGCCTGAACGTGGAAGTCCTGTCGTCCGACGGCGCCGCCATCGAGCTGCGGGAGGGAGAGGACGAGGACCTGGAGCGA	AAGGGCGAGA	0	0	0	254
M00970:52:000000000-KDLMY:1:2108:10463:10978	9	rpoB_2	PSS	C	0	C	3319	CCG	CCGGAGCCGGGTATCCCGGAGTCGTTTAAAGTCCTGCTGAAGGAGCTCCAGTCCCTCTGCCTGAACGTGGAAGTCCTGTCGTCCGACGGCGCCGCCATCGAGCTGCGGGAGGGAGAGGACGAGGACCTGGAGCGA	AAGGGCGAGA	0	0	0	277
M00970:52:000000000-KDLMY:1:2108:10497:18709	9	rpoB_2	PSS	C	0	C	3319	CCG	CCGGAGCCGGGTATCCCGGAGTCGTTTAAAGTCCTGCTGAAGGAGCTCCAGTCCCTCTGCCTGAACGTGGAAGTCCTGTCGTCCGACGGCGCCGCCATCGAGCTGCGGGAGGGAGAGGACGAGGACCTGGAGCGA	AAGGGCGAGA	0	0	0	274
M00970:52:000000000-KDLMY:1:2108:28344:19580	9	rpoB_2	PSS	C	0	C	3319	CCG	CCGGAGCCGGGTATCCCGGAGTCGTTTAAAGTCCTGCTGAAGGAGCTCCAGTCCCTCTGCCTGAACGTGGAAGTCCTGTCGTCCGACGGCGCCGCCATCGAGCTGCGGGAGGGAGAGGACGAGGACCTGGAGCGA	AAGGGCGAGA	0	0	0	252
M00970:52:000000000-KDLMY:1:2110:9211:15158	9	rpoB_2	PSS	C	0	C	3319	CCG	CCGGAGCCGGGTATCCCGGAGTCGTTTAAAGTCCTGCTGAAGGAGCTCCAGTCCCTCTGCCTGAACGTGGAAGTCCTGTCGTCCGACGGCGCCGCCATCGAGCTGCGGGAGGGAGAGGACGAGGACCTGGAGCGA	AAGGGCGAGA	0	0	0	212
M00970:52:000000000-KDLMY:1:2111:12447:24638	9	rpoB_2	PSS	C	0	C	3319	CCG	CCGGAGCCGGGTATCCCGGAGTCGTTTAAAGTCCTGCTGAAGGAGCTCCAGTCCCTCTGCCTGAACGTGGAAGTCCTGTCGTCCGACGGCGCCGCCATCGAGCTGCGGGAGGGAGAGGACGAGGACCTGGAGCGA	AAGGGCGAGA	0	0	0	274
M00970:52:000000000-KDLMY:1:2113:16187:4890	9	rpoB_2	PSS	C	0	C	3319	CCG	CCGGAGCCGGGTATCCCGGAGTCGTTTAAAGTCCTGCTGAAGGAGCTCCAGTCCCTCTGCCTGAACGTGGAAGTCCTGTCGTCCGACGGCGCCGCCATCGAGCTGCGGGAGGGAGAGGACGAGGACCTGGAGCGA	AAGGGCGAGA	0	0	0	274
M00970:52:000000000-KDLMY:1:2114:22543:19799	9	rpoB_2	PSS	C	0	C	3319	CCG	CCGGAGCCGGGTATCCCGGAGTCGTTTAAAGTCCTGCTGAAGGAGCTCCAGTCCCTCTGCCTGAACGTGGAAGTCCTGTCGTCCGACGGCGCCGCCATCGAGCTGCGGGAGGGAGAGGACGAGGACCTGGAGCGA	AAGGGCGAGA	0	0	0	212
M00970:52:000000000-KDLMY:1:1105:19409:13548	9	rpoB_2	PSS	C	0	C	3320	CGG	CGGAGCCGGGTATCCCGGAGTCGTTTAAAGTCCTGCTGAAGGAGCTCCAGTCCCTCTGCCTGAACGTGGAAGTCCTGTCGTCCGACGGCGCCGCCATCGAGCTGCGGGAGGGAGAGGACGAGGACCTGGAGCGAG	AGGGCGAGAA	0	0	0	274
M00970:52:000000000-KDLMY:1:1107:13046:14808	9	rpoB_2	PSS	C	0	C	3320	CGG	CGGAGCCGGGTATCCCGGAGTCGTTTAAAGTCCTGCTGAAGGAGCTCCAGTCCCTCTGCCTGAACGTGGAAGTCCTGTCGTCCGACGGCGCCGCCATCGAGCTGCGGGAGGGAGAGGACGAGGACCTGGAGCGAG	AGGGCGAGAA	0	0	0	275
M00970:52:000000000-KDLMY:1:1110:6403:23741	9	rpoB_2	PSS	C	0	C	3320	CGG	CGGAGCCGGGTATCCCGGAGTCGTTTAAAGTCCTGCTGAAGGAGCTCCAGTCCCTCTGCCTGAACGTGGAAGTCCTGTCGTCCGACGGCGCCGCCATCGAGCTGCGGGAGGGAGAGGACGAGGACCTGGAGCGAG	AGGGCGAGAA	0	0	0	274
M00970:52:000000000-KDLMY:1:1114:25903:16451	9	rpoB_2	PSS	C	0	C	3320	CGG	CGGAGCCGGGTATCCCGGAGTCGTTTAAAGTCCTGCTGAAGGAGCTCCAGTCCCTCTGCCTGAACGTGGAAGTCCTGTCGTCCGACGGCGCCGCCATCGAGCTGCGGGAGGGAGAGGACGAGGACCTGGAGCGAG	AGGGCGAGAA	0	0	0	274
M00970:52:000000000-KDLMY:1:2101:24377:11655	9	rpoB_2	PSS	C	0	C	3320	CGG	CGGAGCCGGGTATCCCGGAGTCGTTTAAAGTCCTGCTGAAGGAGCTCCAGTCCCTCTGCCTGAACGTGGAAGTCCTGTCGTCCGACGGCGCCGCCATCGAGCTGCGGGAGGGAGAGGACGAGGACCTGGAGCGAG	AGGGCGAGAA	0	0	0	274
M00970:52:000000000-KDLMY:1:2104:21795:16201	9	rpoB_2	PSS	C	0	C	3320	CGG	CGGAGCCGGGTATCCCGGAGTCGTTTAAAGTCCTGCTGAAGGAGCTCCAGTCCCTCTGCCTGAACGTGGAAGTCCTGTCGTCCGACGGCGCCGCCATCGAGCTGCGGGAGGGAGAGGACGAGGACCTGGAGCGAG	AGGGCGAGAA	0	0	0	274
M00970:52:000000000-KDLMY:1:2105:23056:6144	9	rpoB_2	PSS	C	0	C	3320	CGG	CGGAGCCGGGTATCCCGGAGTCGTTTAAAGTCCTGCTGAAGGAGCTCCAGTCCCTCTGCCTGAACGTGGAAGTCCTGTCGTCCGACGGCGCCGCCATCGAGCTGCGGGAGGGAGAGGACGAGGACCTGGAGCGAG	AGGGCGAGAA	0	0	0	274
M00970:52:000000000-KDLMY:1:2105:13354:22549	9	rpoB_2	PSS	C	0	C	3320	CGG	CGGAGCCGGGTATCCCGGAGTCGTTTAAAGTCCTGCTGAAGGAGCTCCAGTCCCTCTGCCTGAACGTGGAAGTCCTGTCGTCCGACGGCGCCGCCATCGAGCTGCGGGAGGGAGAGGACGAGGACCTGGAGCGAG	AGGGCGAGAA	0	0	0	254
M00970:52:000000000-KDLMY:1:2107:11622:11193	9	rpoB_2	PSS	C	0	C	3320	CGG	CGGAGCCGGGTATCCCGGAGTCGTTTAAAGTCCTGCTGAAGGAGCTCCAGTCCCTCTGCCTGAACGTGGAAGTCCTGTCGTCCGACGGCGCCGCCATCGAGCTGCGGGAGGGAGAGGACGAGGACCTGGAGCGAG	AGGGCGAGAA	0	0	0	274
M00970:52:000000000-KDLMY:1:2107:4353:15833	9	rpoB_2	PSS	C	0	C	3320	CGG	CGGAGCCGGGTATCCCGGAGTCGTTTAAAGTCCTGCTGAAGGAGCTCCAGTCCCTCTGCCTGAACGTGGAAGTCCTGTCGTCCGACGGCGCCGCCATCGAGCTGCGGGAGGGAGAGGACGAGGACCTGGAGCGAG	AGGGCGAGAA	0	0	0	274
M00970:52:000000000-KDLMY:1:2108:4878:11172	9	rpoB_2	PSS	C	0	C	3320	CGG	CGGAGCCGGGTATCCCGGAGTCGTTTAAAGTCCTGCTGAAGGAGCTCCAGTCCCTCTGCCTGAACGTGGAAGTCCTGTCGTCCGACGGCGCCGCCATCGAGCTGCGGGAGGGAGAGGACGAGGACCTGGAGCGAG	AGGGCGAGAA	0	0	0	274
M00970:52:000000000-KDLMY:1:2110:21282:17209	9	rpoB_2	PSS	C	0	C	3320	CGG	CGGAGCCGGGTATCCCGGAGTCGTTTAAAGTCCTGCTGAAGGAGCTCCAGTCCCTCTGCCTGAACGTGGAAGTCCTGTCGTCCGACGGCGCCGCCATCGAGCTGCGGGAGGGAGAGGACGAGGACCTGGAGCGAG	AGGGCGAGAA	0	0	0	274
M00970:52:000000000-KDLMY:1:2111:16497:11679	9	rpoB_2	PSS	C	0	C	3320	CGG	CGGAGCCGGGTATCCCGGAGTCGTTTAAAGTCCTGCTGAAGGAGCTCCAGTCCCTCTGCCTGAACGTGGAAGTCCTGTCGTCCGACGGCGCCGCCATCGAGCTGCGGGAGGGAGAGGACGAGGACCTGGAGCGAG	AGGGCGAGAA	0	0	0	274
M00970:52:000000000-KDLMY:1:2112:16094:16621	9	rpoB_2	PSS	C	0	C	3320	CGG	CGGAGCCGGGTATCCCGGAGTCGTTTAAAGTCCTGCTGAAGGAGCTCCAGTCCCTCTGCCTGAACGTGGTAGTCCTGTCGTCCGACGGCGCCGCCATCGAGCTGCGGGAGGGAGAGGACGAGGACCTGGAGCGAG	AGGGCGAGAA	0	0	0	272
M00970:52:000000000-KDLMY:1:2112:16110:16629	9	rpoB_2	PSS	C	0	C	3320	CGG	CGGAGCCGGGTATCCCGGAGTCGTTTAAAGTCCTGCTGAAGGAGCTCCAGTCCCTCTGCCTGAACGTGGTAGTCCTGTCGTCCGACGGCGCCGCCATCGAGCTGCGGGAGGGAGAGGACGAGGACCTGGAGCGAG	AGGGCGAGAA	0	0	0	272
M00970:52:000000000-KDLMY:1:1101:7881:19982	9	rpoB_2	PSS	C	0	C	3325	CCG	CCGGGTATCCCGGAGTCGTTTAAAGTCCTGCTGAAGGAGCTCCAGTCCCTCTGCCTGAACGTGGAAGTCCTGTCGTCCGACGGCGCCGCCATCGAGCTGCGGGAGGGAGAGCACGAGGACCTGGAGCGAGCCGCG	GAGAACATCC	0	0	0	272
M00970:52:000000000-KDLMY:1:1102:9284:4995	9	rpoB_2	PSS	C	0	C	3325	CCG	CCGGGTATCCCGGAGTCGTTTAAAGTCCTGCTGAAGGAGCTCCAGTCCCTCTGCCTGAACGTGGAAGTCCTGTCGTCCGACGGCGCCGCCATCGAGCTGCGGGAGGGAGAGGACGAGGACCTGGAGCGAGCCGCG	GAGAACATCC	0	0	0	274
M00970:52:000000000-KDLMY:1:1108:17939:19595	9	rpoB_2	PSS	C	0	C	3325	CCG	CCGGGTATCCCGGAGTCGTTTAAAGTCCTGCTGAAGGAGCTCCAGTCCCTCTGCCTGAACGTGGAAGTCCTGTCGTCCGACGGCGCCGCCATCGAGCTGCGGGAGGGAGAGGACGAGGACCTGGAGCGAGCCGCG	GAGAACATCC	0	0	0	274
M00970:52:000000000-KDLMY:1:1108:21101:22310	9	rpoB_2	PSS	C	0	C	3325	CCG	CCGGGTATCCCGGAGTCGTTTAAAGTCCTGCTGAAGGAGCTCCAGTCCCTCTGCCTGAACGTGGAAGTCCTGTCGTCCGACGGCGCCGCCATCGAGCTGCGGGAGGGAGAGGACGAGGACCTGGAGCGAGCCGCG	GAGAACATCC	0	0	0	274
M00970:52:000000000-KDLMY:1:1109:16396:15070	9	rpoB_2	PSS	C	0	C	3325	CCG	CCGGGTATCCCGGAGTCGTTTAAAGTCCTGCTGAAGGAGCTCCAGTCCCTCTGCCTGAACGTGGAAGTCCTGTCGTCCGACGGCGCCGCCATCGAGCTGCGGGAGGGAGAGGACGAGGACCTGGAGCGAGCCGCG	GAGAACATCC	0	0	0	274
M00970:52:000000000-KDLMY:1:2102:24524:9351	9	rpoB_2	PSS	C	0	C	3325	CCG	CCGGGTATCCCGGAGTCGTTTAAAGTCCTGCTGAAGTAGCTCCAGTCCCTCTGCCTGAACGTGGAAGTCCTGTCGTCCGACGGCGCCGCCATCGAGCTGCGGGAGGGAGAGGACGAGGACCTGGAGCGAGCCGCG	GAGAACATCC	0	0	0	272
M00970:52:000000000-KDLMY:1:2106:4820:22031	9	rpoB_2	PSS	C	0	C	3325	CCG	CCGGGTATCCCGGAGTCGTTTAAAGTCCTGCTGAAGGAGCTCCAGTCCCTCTGCCTGAACGTGGAAGTCCTGTCGTCCGACGGCGCCGCCATCGAGCTGCGGGAGGGAGAGGACGAGGACCTGGAGCGAGCCGCG	GAGAACATCC	0	0	0	212
M00970:52:000000000-KDLMY:1:2110:25201:19815	9	rpoB_2	PSS	C	0	C	3325	CCG	CCGGGTATCCCGGAGTCGTTTAAAGTCCTGCTGAAGGAGCTCCAGTCCCTCTGCCTGAACGTGGAAGTCCTGTCGTCCGACGGCGCCGCCATCGAGCTGCGGGAGGTGGACGACGATGACCTGGAGCGAGCCGCG	GAGAACATCC	0	0	0	246
M00970:52:000000000-KDLMY:1:2112:9832:14146	9	rpoB_2	PSS	C	0	C	3325	CCG	CCGGGTATCCCGGAGTCGTTTAAAGTCCTGCTGAAGGAGCTCCAGTCCCTCTGCCTGAACGTGGAAGTCTTGTCGTCCGACGGCGCCGCCATCGAGCTGCGGGAGGGAGAGGACGAGGACCTGGAGCGAGCCGCG	GAGAACATCC	0	0	0	272
M00970:52:000000000-KDLMY:1:1108:10276:14316	9	rpoB_2	PSS	C	0	C	3326	CGG	CGGGTATCCCGGAGTCGTTTAAAGTCCTGCTGAAGGAGCTCCAGTCCCTCTGCCTGAACGTGGAAGTCCTGTCGTCCGACGGCGCCGCCATCGAGCTGCGGGAGGGAGAGGACGAGGACCTGGAGCGAGCCGCGG	AGAACATCCC	0	0	0	254
M00970:52:000000000-KDLMY:1:1114:22709:8050	9	rpoB_2	PSS	C	0	C	3326	CGG	CGGGTATCCCGGAGTCGTTTAAAGTCCTGCTGAAGGAGCTCCAGTCCCTCTGCCTGAACGTGGAAGTCCTGTCGTCCGACGGCGCCGCCATCGAGCTGCGGGAGGGAGAGGACGAGGACCTGGAGCGAGCCGCGG	AGAACATCCC	0	0	0	254
M00970:52:000000000-KDLMY:1:1102:17634:1711	9	rpoB_2	PSS	G	0	G	3329	GTA	GTATCCCGGAGTCGTTTAAAGTCCTGCTGAAGGAGCTCCAGTCCCTCTGCCTGAACGTGGAAGTCCTGTCGTCCGACGGCGCCGCCATCGAGCTGCGGGAGGGAGAGGACGAGGACCTGGAGCGAGCCGCGGCGA	ACATCCCGGA	0	0	0	277
M00970:52:000000000-KDLMY:1:1101:14499:12838	9	rpoB_2	PSS	T	0	T	3330	TAT	TATCCCGGAGTCGTTTAAAGTCCTGCTGAAGGAGCTCCAGTCCCTCTGCCTGAACGTGGAAGTCCTGTCGTCCGACGGCGCCGCCATCGAGCTGCGGGAGGGAGAGGACGAGGACCTGGAGCGAGCCGCGGCGAA	CATCCCGGAG	0	0	0	212
M00970:52:000000000-KDLMY:1:1101:2160:15301	9	rpoB_2	PSS	T	0	T	3330	TAT	TATCCCGGAGTCGTTTAAAGTCCTGCTGAAGGAGCTCCAGTCCCTCTGCCTGAACGTGGAAGTCCTGTCGTCCGACGGCGCCGCCATCGAGCTGCGGGAGGGAGAGGACGAGGACCTGGAGCGAGCCGCGGCGAA	CATCCCGGAG	0	0	0	254
M00970:52:000000000-KDLMY:1:1101:2050:16634	9	rpoB_2	PSS	T	0	T	3330	TAT	TATCCCGGAGTCGTTTAAAGTCCTGCTGAAGGAGCTCCAGTCCCTCTGCCTGAACGTGGAAGTCCTGTCGTCCGACGGCGCCGCCATCGAGCTGCGGGAGGGAGAGGACGAGGACCTGGAGCGAGCCGCGGCGAA	CATCCCGGAG	0	0	0	250
M00970:52:000000000-KDLMY:1:1101:18344:20002	9	rpoB_2	PSS	T	0	T	3330	TAT	TATCCCGGAGTCGTTTAAAGTCCTGCTGAAGGAGCTCCAGTCCCTCTGCCTGAACGTGGAAGTCCTGTCGTCCGACGGCGCCGCCATCGAGCTGCGGGAGGGAGAGGACGAGGACCTGGAGCGAGCCGCGGCGAA	CATCCCGGAG	0	0	0	254
M00970:52:000000000-KDLMY:1:1101:15223:28604	9	rpoB_2	PSS	T	0	T	3330	TAT	TATCCCGGAGTCGTTTAAAGTCCTGCTGAAGGAGCTCCAGTCCCTCTGCCTGAACGTGGAAGTCCTGTCGTCCGACGGCGCCGCCATCGAGCTGCGGGAGGGAGAGGACGAGGACCTGGAGCGAGCCGCGGCGAA	CATCCCGGAG	0	0	0	210
M00970:52:000000000-KDLMY:1:1102:9844:18313	9	rpoB_2	PSS	T	0	T	3330	TAT	TATCCCGGAGTCGTTTAAAGTCCTGCTGAAGGAGCTCCAGTCCCTCTGCCTGAACGTGGAAGTCCTGTCGTCCGACGGCGCCGCCATCGAGCTGCGGGAGGGAGAGGACGAGGACCTGGAGCGAGCCGCGGCGAA	CATCCCGGAG	0	0	0	254
M00970:52:000000000-KDLMY:1:1103:13666:1661	9	rpoB_2	PSS	T	0	T	3330	TAT	TATCCCGGAGTCGTTTAAAGTCCTGCTGAAGGAGCTCCAGTCCCTCTGCCTGAACGTGGAAGTCCTGTCGTCCGACGGCGCCGCCATCGAGCTGCGGGAGGGAGAGGACGAGGACCTGGAGCGAGCCGCGGCGAA	CATCCCGGAG	0	0	0	274
M00970:52:000000000-KDLMY:1:1103:13648:1662	9	rpoB_2	PSS	T	0	T	3330	TAT	TATCCCGGAGTCGTTTAAAGTCCTGCTGAAGGAGCTCCAGTCCCTCTGCCTGAACGTGGAAGTCCTGTCGTCCGACGGCGCCGCCATCGAGCTGCGGGAGGGAGAGGACGAGGACCTGGAGCGAGCCGCGGCGAA	CATCCCGGAG	0	0	0	274
M00970:52:000000000-KDLMY:1:1103:22158:24646	9	rpoB_2	PSS	T	0	T	3330	TAT	TATCCCGGAGTCGTTTAAAGTCCTGCTGAAGGAGCTCCAGTCCCTCTGCCTGAACGTGGAAGTCCTGTCGTCCGACGGCGCCGCCATCGAGCTGCGGGAGGGAGAGGACGAGGACCTGGAGCGAGCCGCGGCGAA	CATCCCGGAG	0	0	0	254
M00970:52:000000000-KDLMY:1:1103:16826:27907	9	rpoB_2	PSS	T	0	T	3330	TAT	TATCCCGGAGTCGTTTAAAGTCCTGCTGAAGGAGCTCCAGTCCCTCTGCCTGAACGTGGAAGTCCTGTCGTCCGACGGCGCCGCCATCGAGCTGCGGGAGGGAGAGGACGAGGACCTGGAGCGAGCCGCGGCGAA	CATCCCGGAG	0	0	0	274
M00970:52:000000000-KDLMY:1:1104:10510:6347	9	rpoB_2	PSS	T	0	T	3330	TAT	TATCCCGGAGTCGTTTAAAGTCCTGCTGAAGGAGCTCCAGTCCCTCTGCCTGAACGTGGAAGTCCTGTCGTCCGACGGCGCCGCCATCGAGCTGCGGGAGGGAGAGGACGAGGACCTGGAGCGAGCCGCGGCGAA	CATCCCGGAG	0	0	0	254
M00970:52:000000000-KDLMY:1:1105:5404:19987	9	rpoB_2	PSS	T	0	T	3330	TAT	TATCCCGGAGTCGTTTAAAGTCCTGCTGAAGGAGCTCCAGTCCCTCTGCCTGAACGTGGAAGTCCTGTCGTCCGACGGCGCCGCCATCGAGCTGCGGGAGGGAGAGGACGAGGACCTGGAGCGAGCCGCGGCGAA	CATCCCGGAG	0	0	0	254
M00970:52:000000000-KDLMY:1:1106:10569:19501	9	rpoB_2	PSS	T	0	T	3330	TAT	TATCCCGGAGTCGTTTAAAGTCCTGCTGAAGGAGCTCCAGTCCCTCTGCCTGAACGTGGAAGTCCTGTCGTCCGACGGCGCCGCCATCGAGCTGCGGGAGGGAGAGGACGAGGACCTGGAGCGAGCCGCGGCGAA	CATCCCGGAG	0	0	0	254
M00970:52:000000000-KDLMY:1:1107:28212:19877	9	rpoB_2	PSS	T	0	T	3330	TAT	TATCCCGGAGTCGTTTAAAGTCCTGCTGAAGGAGCTCCAGTCCCTCTGCCTGAACGTGGAAGTCCTGTCGTCCGACGGCGCCGCCATCGAGCTGCGGGAGGGAGAGGACGAGGACCTGGAGCGAGCCGCGGCGAA	CATCCCGGAG	0	0	0	209
M00970:52:000000000-KDLMY:1:1107:5733:22366	9	rpoB_2	PSS	T	0	T	3330	TAT	TATCCCGGAGTCGTTTAAAGTCCTGCTGAAGGAGCTCCAGTCCCTCTGCCTGAACGTGGAAGTCCTGTCGTCCGACGGCGCCGCCATCGAGCTGCGGGAGGGAGAGGACGAGGACCTGGAGCGAGCCGCGGCGAA	CATCCCGGAG	0	0	0	274
M00970:52:000000000-KDLMY:1:1108:21975:18641	9	rpoB_2	PSS	T	0	T	3330	TAT	TATCCCGGAGTCGTTTAAAGTCCTGCTGAAGGAGCTCCAGTCCCTCTGCCTGAACGTGGAAGTCCTGTCGTCCGACGGCGCCGCCATCGAGCTGCGGGAGGGAGAGGACGAGGACCTGGAGCGAGCCGCGGCGAA	CATCCCGGAG	0	0	0	274
M00970:52:000000000-KDLMY:1:1109:15182:7569	9	rpoB_2	PSS	T	0	T	3330	TAT	TATCCCGGAGTCGTTTAAAGTCCTGCTGAAGGAGCTCCAGTCCCTCTGCCTGAACGTGGAAGTCCTGTCGTCCGACGGCGCCGCCATCGAGCTGCGGGAGGGAGAGGACGAGGACCTGGAGCGAGCCGCGGCGAA	CATCCCGGAG	0	0	0	254
M00970:52:000000000-KDLMY:1:1109:14082:8451	9	rpoB_2	PSS	T	0	T	3330	TAT	TATCCCGGAGTCGTTTAAAGTCCTGCTGAAGGAGCTCCAGTCCCTCTGCCTGAACGTGGAAGTCCTGTCGTCCGACGGCGCCGCCATCGAGCTGCGGGAGGGAGAGGACGAGGACCTGGAGCGAGCCGCGGCGAA	CATCCCGGAG	0	0	0	254
M00970:52:000000000-KDLMY:1:1109:18930:10755	9	rpoB_2	PSS	T	0	T	3330	TAT	TATCCCGGAGTCGTTTAAAGTCCTGCTGAAGGAGCTCCAGTCCCTCTGCCTGAACGTGGAAGTCCTGTCGTCCGACGGCGCCGCCATCGAGCTGCGGGAGGGAGAGGACGAGGACCTGGAGCGAGCCGCGGCGAA	CATCCCGGAG	0	0	0	254
M00970:52:000000000-KDLMY:1:1109:26140:15731	9	rpoB_2	PSS	T	0	T	3330	TAT	TATCCCGGAGTCGTTTAAAGTCCTGCTGAAGGAGCTCCAGTCCCTCTGCCTGAACGTGGAAGTCCTGTCGTCCGACGGCGCCGCCATCGAGCTGCGGGAGGGAGAGGACGAGGACCTGGAGCGAGCCGCGGCGAA	CATCCCGGAG	0	0	0	270
M00970:52:000000000-KDLMY:1:1110:10851:16476	9	rpoB_2	PSS	T	0	T	3330	TAT	TATCCCGGAGTCGTTTAAAGTCCTGCTGAAGGAGCTCCAGTCCCTCTGCCTGAACGTGGAAGTCCTGTCGTCCGACGGCGCCGCCATCGAGCTGCGGGAGGGAGAGGACGAGGACCTGGAGCGAGCCGCGGCGAA	CATCCCGGAG	0	0	0	254
M00970:52:000000000-KDLMY:1:1111:18791:3754	9	rpoB_2	PSS	T	0	T	3330	TAT	TATCCCGGAGTCGTTTAAAGTCCTGCTGAAGGAGCTCCAGTCCCTCTGCCTGAACGTGGAAGTCCTGTCGTCCGACGGCGCCGCCATCGAGCTGCGGGAGGGAGAGGACGAGGACCTGGAGCGAGCCGCGGCGAA	CATCCCGGAG	0	0	0	274
M00970:52:000000000-KDLMY:1:1111:20857:10811	9	rpoB_2	PSS	T	0	T	3330	TAT	TATCCCGGAGTCGTTTAAAGTCCTGCTGAAGGAGCTCCAGTCCCTCTGCCTGAACGTGGAAGTCCTGTCGTCCGACGGCGCCGCCATCGAGCTGCGGGAGGGAGAGGACGAGGACCTGGAGCGAGCCGCGGCGAA	CATCCCGGAG	0	0	0	254
M00970:52:000000000-KDLMY:1:1111:19342:22904	9	rpoB_2	PSS	T	0	T	3330	TAT	TATCCCGGAGTCGTTTAAAGTCCTGCTGAAGGAGCTCCAGTCCCTCTGCCTGAACGTGGAAGTCCTGTCGTCCGACGGCGCCGCCATCGAGCTGCGGGAGGGAGAGGACGAGGACCTGGAGCGAGCCGCGGCGAA	CATCCCGGAG	0	0	0	274
M00970:52:000000000-KDLMY:1:1111:19622:28188	9	rpoB_2	PSS	T	0	T	3330	TAT	TATCCCGGAGTCGTTTAAAGTCCTGCTGAAGGAGCTCCAGTCCCTCTGCCTGAACGTGGAAGTCCTGTCGTCCGACGGCGCCGCCATCGAGCTGCGGGAGGGAGAGGACGAGGACCTGGAGCGAGCCGCGGCGAA	CATCCCGGAG	0	0	0	274
M00970:52:000000000-KDLMY:1:1112:13593:3088	9	rpoB_2	PSS	T	0	T	3330	TAT	TATCCCGGAGTCGTTTAAAGTCCTGCTGAAGGAGCTCCAGTCCCTCTGCCTGAACGTGGAAGTCCTGTCGTCCGACGGCGCCGCCATCGAGCTGCGGGAGGGAGAGGACGAGGACCTGGAGCGAGCCGCGGCGAA	CATCCCGGAG	0	0	0	274
M00970:52:000000000-KDLMY:1:1112:13980:18648	9	rpoB_2	PSS	T	0	T	3330	TAT	TATCCCGGAGTCGTTTAAAGTCCTGCTGAAGGAGCTCCAGCCCCTCTGCCTGAACGTGGAAGTCCTGTCGTCCGACGGCGCCGCCATCGAGCTGCGGGAGGGAGAGGACGAGGACCTGGAGCGAGCCGCGGCGAA	CATCCCGGAG	0	0	0	252
M00970:52:000000000-KDLMY:1:1113:5089:13857	9	rpoB_2	PSS	T	0	T	3330	TAT	TATCCCGGAGTCGTTTAAAGTCCTGCTGAAGGAGCTCCAGTCCCTCTGCCTGAACGTGGAAGTCCTGTCGTCCGACGGCGCCGCCATCGAGCTGCGGGAGGGAGAGGACGAGGACCTGGAGCGAGCCGCGGCGAA	CATCCCGGAG	0	0	0	254
M00970:52:000000000-KDLMY:1:1113:28943:19742	9	rpoB_2	PSS	T	0	T	3330	TAT	TATCCCGGAGTCGTTTAAAGTCCTGCTGAAGGAGCTCCAGTCCCTCTGCCTGAACGTGGAAGTCCTGTCGTCCGACGGCGCCGCCATCGAGCTGCGGGAGGGAGAGGACGAGGACCTGGAGCGAGCCGCGGCGAA	CATCCCGGAG	0	0	0	252
M00970:52:000000000-KDLMY:1:2101:22347:14858	9	rpoB_2	PSS	T	0	T	3330	TAT	TATCCCGGAGTCGTTTAAAGTCCTGCTGAAGGAGCTCCAGTCCCTCTGCCTGAACGTGGAAGTCCTGTCGTCCGACGGCGCCGCCATCGAGCTGCGGGAGGGAGAGGACGAGGACCTGGAGCGAGCCGCGGCGAA	CATCCCGGAG	0	0	0	254
M00970:52:000000000-KDLMY:1:2101:4929:19036	9	rpoB_2	PSS	T	0	T	3330	TAT	TATCCCGGAGTCGTTTAAAGTCCTGCTGAAGGAGCTCCAGTCCCTCTGCCTGAACGTGGAAGTCCTGTCGTCCGACGGCGCCGCCATCGAGCTGCGGGAGGGAGAGGACGAGGACCTGGAGCGAGCCGCGGCGAA	CATCCCGGAG	0	0	0	254
M00970:52:000000000-KDLMY:1:2102:10391:13570	9	rpoB_2	PSS	T	0	T	3330	TAT	TATCCCGGAGTCGTTTAAAGTCCTGCTGAAGGAGCTCCAGTCCCTCTGCCTGAACGTGGAAGTCCTGTCGTCCGACGGCACCGCCATCGAGCTGCGGGAGGGAGAGGACGAGGACCTGGAGCGAGCCGCGGCGAA	CATCCCGGAG	0	0	0	271
M00970:52:000000000-KDLMY:1:2103:22151:3972	9	rpoB_2	PSS	T	0	T	3330	TAT	TATCCCGGAGTCGTTTAAAGTCCTGCTGAAGGAGCTCCAGTCCCTCTGCCTGAACGTGGAAGTCCTGTCGTCCGACGGCGCCGCCATCGAGTTGCGGGAGGGAGAGGACGAGGACCTGGAGCGAGCCGCGGCGAA	CATCCCGGAG	0	0	0	250
M00970:52:000000000-KDLMY:1:2103:22139:3985	9	rpoB_2	PSS	T	0	T	3330	TAT	TATCCCGGAGTCGTTTAAAGTCCTGCTGAAGGAGCTCCAGTCCCTCTGCCTGAACGTGGAAGTCCTGTCGTCCGACGGCGCCGCCATCGAGTTGCGGGAGGGAGAGGACGAGGACCTGGAGCGAGCCGCGGCGAA	CATCCCGGAG	0	0	0	250
M00970:52:000000000-KDLMY:1:2103:11181:27364	9	rpoB_2	PSS	T	0	T	3330	TAT	TATCCCGGAGTCGTTTAAAGTCCTGCTGAAGGAGCTCCAGTCCCTCTGCCTGAACGTGGAAGTCCTGTCGTCCGACGGCGCCGCCATCGAGCTGCGGGAGGGAGAGGACGAGGACCTGGAGCGAGCCGCGGCGAA	CATCCCGGAG	0	0	0	274
M00970:52:000000000-KDLMY:1:2103:11174:27383	9	rpoB_2	PSS	T	0	T	3330	TAT	TATCCCGGAGTCGTTTAAAGTCCTGCTGAAGGAGCTCCAGTCCCTCTGCCTGAACGTGGAAGTCCTGTCGTCCGACGGCGCCGCCATCGAGCTGCGGGAGGGAGAGGACGAGGACCTGGAGCGAGCCGCGGCGAA	CATCCCGGAG	0	0	0	274
M00970:52:000000000-KDLMY:1:2104:15374:3141	9	rpoB_2	PSS	T	0	T	3330	TAT	TATCCCGGAGTCGTTTAAAGTCCTGCTGAAGGAGCTCCAGTCCCTCTGCCTGAACGTGGAAGTCCTGTCGTCCGACGGCGCCGCCATCGAGCTGCGGGAGGGAGAGGACGAGGACCTGGAGCGAGCCGCGGCGAA	CATCCCGGAG	0	0	0	274
M00970:52:000000000-KDLMY:1:2104:28083:17400	9	rpoB_2	PSS	T	0	T	3330	TAT	TATCCCGGAGTCGTTTAAAGTCCTGCTGAAGGAGCTCCAGTCCCTCTGCCTGAACGTGGAAGTCCTGTCGTCCGACGGCGCCGCCATCGAGCTGCGGGAGGGAGAGGACGAGGACCTGGAGCGAGCCGCGGCGAA	CATCCCGGAG	0	0	0	270
M00970:52:000000000-KDLMY:1:2104:13852:27027	9	rpoB_2	PSS	T	0	T	3330	TAT	TATCCCGGAGTCGTTTAAAGTCCTGCTGAAGGAGCTCCAGTCCCTCTGCCTGAACGTGGAAGTCCTGTCGTCCGACGGCGCCGCCATCGAGCTGCGGGAGGGAGAGGACGAGGACCTGGAGCGAGCCGCGGCGAA	CATCCCGGAG	0	0	0	252
M00970:52:000000000-KDLMY:1:2105:8403:9048	9	rpoB_2	PSS	T	0	T	3330	TAT	TATCCCGGAGTCGTTTAAAGTCCTGCTGAAGGAGCTCCAGTCCCTCTGCCTGAACGTGGAAGTCCTGTCGTCCGACGGCGCCGCCATCGAGCTGCGGGAGGGAGAGGACGAGGACCTGGAGCGAGCCGCGGCGAA	CATCCCGGAG	0	0	0	254
M00970:52:000000000-KDLMY:1:2105:22834:13301	9	rpoB_2	PSS	T	0	T	3330	TAT	TATCCCGGAGTCGTTTAAAGTCCTGCTGAAGGAGCTCCAGTCCCTCTGCCTGAACGTGGAAGTCCTGTCGTCCGACGGCGCCGCCATCGAGCTGCGGGAGGGAGAGGACGAGGACCTGGAGCGAGCCGCGGCGAA	CATCCCGGAG	0	0	0	274
M00970:52:000000000-KDLMY:1:2105:22839:13318	9	rpoB_2	PSS	T	0	T	3330	TAT	TATCCCGGAGTCGTTTAAAGTCCTGCTGAAGGAGCTCCAGTCCCTCTGCCTGAACGTGGAAGTCCTGTCGTCCGACGGCGCCGCCATCGAGCTGCGGGAGGGAGAGGACGAGGACCTGGAGCGAGCCGCGGCGAA	CATCCCGGAG	0	0	0	274
M00970:52:000000000-KDLMY:1:2105:9190:19494	9	rpoB_2	PSS	T	0	T	3330	TAT	TATCCCGGAGTCGTTTAAAGTCCTGCTGAAGGAGCTCCAGTCCCTCTGCCTGAACGTGGAAGTCCTGTCGTCCGACGGCGCCGCCATCGAGCTGCGGGAGGGAGAGGACGAGGACCTGGAGCGAGCCGCGGCGAA	CATCCCGGAG	0	0	0	274
M00970:52:000000000-KDLMY:1:2106:16634:1952	9	rpoB_2	PSS	T	0	T	3330	TAT	TATCCCGGAGTCGTTTAAAGTCCTGCTGAAGAAGCTCCAGTCCCTCTGCCTGAACGTGGAAGTCCTGTCGTCCGACGGCGCCGCCATCGAGCTGCGGGAGGGAGAGGACGAGGACCTGGAGCGAGCCGCGGCGAA	CATCCCGGAG	0	0	0	252
M00970:52:000000000-KDLMY:1:2106:21118:16273	9	rpoB_2	PSS	T	0	T	3330	TAT	TATCCCGGAGTCGTTTAAAGTCCTGCTGAAGGAGCTCCAGTCCCTCTGCCTGAACGTGGAAGTCCTGTCGTCCGACGGCGCCGCCATCGAGCTGCGGGAGGGAGAGGACGAGGACCTGGAGCGAGCCGCGGCGAA	CATCCCGGAG	0	0	0	274
M00970:52:000000000-KDLMY:1:2106:5880:20641	9	rpoB_2	PSS	T	0	T	3330	TAT	TATCCCGGAGTCGTTTAAAGTCCTGCTGAAGGAGCTCCAGTCCCTCTGCCTGAACGTGGAAGTCCTGTCGTCCGACGGCGCCGCCATCGAGCTGCGGGAGGGAGAGGACGAGGACCTGGAGCGAGCCGCGGCGAA	CATCCCGGAG	0	0	0	254
M00970:52:000000000-KDLMY:1:2107:18826:21654	9	rpoB_2	PSS	T	0	T	3330	TAT	TATCCCGGAGTCGTTTAAAGTCCTGCTGAAGGAGCTCCAGTCCCTCTGCCTGAACGTGGAAGTCCTGTCGTCCGACGGCGCCGCCATCGAGCTGCGGGAGGGAGAGGACGAGGACCTGGAGCGAGCCGCGGCGAA	CATCCCGGAG	0	0	0	274
M00970:52:000000000-KDLMY:1:2108:18018:11706	9	rpoB_2	PSS	T	0	T	3330	TAT	TATCCCGGAGTCGTTTAAAGTCCTGCTGAAGGAGCTCCAGTCCCTCTGCCTGAACGTGGAAGTCCTGTCGTCCGACGGCGCCGCCATCGAGCTGCGGGAGGGAGAGGACGAGGACCTGGAGCGAGCCGCGGCGAA	CATCCCGGAG	0	0	0	275
M00970:52:000000000-KDLMY:1:2108:20198:14040	9	rpoB_2	PSS	T	0	T	3330	TAT	TATCCCGGAGTCGTTTAAAGTCCTGCTGAAGGAGCTCCAGTCCCTCTGCCTGAACGTGGAAGTCCTGTCGTCCGACGGCGCCGCCATCGAGCTGCGGGAGGGAGAGGACGAGGACCTGGAGCGAGCCGCGGCGAA	CATCCCGGAG	0	0	0	274
M00970:52:000000000-KDLMY:1:2109:13484:2371	9	rpoB_2	PSS	T	0	T	3330	TAT	TATCCCGGAGTCGTTTAAAGTCCTGCTGAAGGAGCTCCAGTCCCTCTGCCTGAACGTGGAAGTCCTGTCGTCCGACGGCGCCGCCATCGAGCTGCGGGAGGGAGAGGACGAGGACCTGGAGCGAGCCGCGGCGAA	CATCCCGGAG	0	0	0	254
M00970:52:000000000-KDLMY:1:2109:14707:15385	9	rpoB_2	PSS	T	0	T	3330	TAT	TATCCCGGAGTCGTTTAAAGTCCTGCTGAAGGAGCTCCAGTCCCTCTGCCTGAACGTGGAAGTCCTGTCGTCCGACGGCGCCGCCATCGAGCTGCGGGAGGGAGAGGACGAGGACCTGGAGCGAGCCGCGGCGAA	CATCCCGGAG	0	0	0	254
M00970:52:000000000-KDLMY:1:2109:10177:26453	9	rpoB_2	PSS	T	0	T	3330	TAT	TATCCCGGAGTCGTTTAAAGTCCTGCTGAAGGAGCTCCAGTCCCTCTGCCTGAACGTGGAAGTCCTGTCGTCCGACGGCGCCGCCATCGAGCTGCGGGAGGGAGAGGACGAGGACCTGGAGCGAGCCGCGGCGAA	CATCCCGGAG	0	0	0	254
M00970:52:000000000-KDLMY:1:2110:7200:8763	9	rpoB_2	PSS	T	0	T	3330	TAT	TATCCCGGAGTCGTTTAAAGTCCTGCTGAAGGAGCTCCAGTCCCTCTGCCTGAACGTGGAAGTCCTGTCGTCCGACGGCGCCGCCATCGAGCTGCGGGAGGGAGAGGACGAGGACCTGGAGCGAGCCGCGGCGAA	CATCCCGGAG	0	0	0	254
M00970:52:000000000-KDLMY:1:2110:5540:22182	9	rpoB_2	PSS	T	0	T	3330	TAT	TATCCCGGAGTCGTTTAAAGTCCTGCTGAAGGAGCTCCAGTCCCTCTGCCTGAACGTGGAAGTCCTGTCGTCCGACGGCGCCGCCATCGAGCTGCGGGAGGGAGAGGACGAGGACCTGGAGCGAGCCGCGGCGAA	CATCCCGGAG	0	0	0	276
M00970:52:000000000-KDLMY:1:2111:24382:10991	9	rpoB_2	PSS	T	0	T	3330	TAT	TATCCCGGAGTCGTTTAAAGTCCTGCTGAAGGAGCTCCAGTCCCTCTGCCTGAACGTGGAAGTCCTGTCGTCCGACGGCGCCGCCATCGAGCTGCGGGAGGGAGAGGACGAGGACCTGGAGCGAGCCGCGGCGAA	CATCCCGGAG	0	0	0	212
M00970:52:000000000-KDLMY:1:2111:11210:22450	9	rpoB_2	PSS	T	0	T	3330	TAT	TATCCCGGAGTCGTTTAAAGTCCTGCTGAAGGAGCTCCAGTCCCTCTGCCTGAACGTGGAAGTCCTGTCGTCCGACGGCGCCGCCATCGAGCTGCGGGAGGGAGAGGACGAGGACCTGGAGCGAGCCGCGGCGAA	CATCCCGGAG	0	0	0	254
M00970:52:000000000-KDLMY:1:2111:15531:27529	9	rpoB_2	PSS	T	0	T	3330	TAT	TATCCCGGAGTCGTTTAAAGTCCTGCTGAAGGAGCTCCAGTCCCTCTGCCTGAACGTGGAAGTCCTGTCGTCCGACGGCGCCGCCATCGAGCTGCGGGAGGGAGAGGACGAGGACCTGGAGCGAGCCGCGGCGAA	CATCCCGGAG	0	0	0	254
M00970:52:000000000-KDLMY:1:2112:18071:4630	9	rpoB_2	PSS	T	0	T	3330	TAT	TATCCCGGAGTCGTTTAAAGTCCTGCTGAAGGAGCTCCAGTCCCTCTGCCTGAACGTGGAAGTCCTGTCGTCCGACGGCGCCGCCATCGAGCTGCGGGAGGGAGAGGACGAGGACCTGGAGCGAGCCGCGGCGAA	CATCCCGGAG	0	0	0	254
M00970:52:000000000-KDLMY:1:2112:27361:10255	9	rpoB_2	PSS	T	0	T	3330	TAT	TATCCCGGAGTCGTTTAAAGTCCTGCTGAAGGAGCTCCAGTCCCTCTGCCTGAACGTGGAAGTCCTGTCGTCCGACGGCGCCGCCATCGAGCTGCGGGAGGGAGAGGACGAGGACCTGGAGCGAGCCGCGGCGAA	CATCCCGGAG	0	0	0	212
M00970:52:000000000-KDLMY:1:2112:24560:12079	9	rpoB_2	PSS	T	0	T	3330	TAT	TATCCCGGAGTCGTTTAAAGTCCTGCTGAAGGAGCTCCAGTCCCTCTGCCTGAACGTGGAAGTCCTGTCGTCCGACGGCGCCGCCATCGAGCTGCGGGAGGGAGAGGACGAGGACCTGGAGCGAGCCGCGGCGAA	CATCCCGGAG	0	0	0	276
M00970:52:000000000-KDLMY:1:2113:4184:9073	9	rpoB_2	PSS	T	0	T	3330	TAT	TATCCCGGAGTCGTTTAAAGTCCTGCTGAAGGAGCTCCAGTCCCTCTGCCTGAACGTGGAAGTCCTGTCGTCCGACGGCGCCGCCATCGAGCTGCGGGAGGGAGAGGACGAGGACCTGGAGCGAGCCGCGGCGAA	CATCCCGGAG	0	0	0	254
M00970:52:000000000-KDLMY:1:2113:8078:10992	9	rpoB_2	PSS	T	0	T	3330	TAT	TATCCCGGAGTCGTTTAAAGTCCTGCTGAAGGAGCTCCAGTCCCTCTGCCTGAACGTGGAAGTCCTGTCGTCCGACGGCGCCGCCATCGAGCTGCGGGAGGGAGAGGACGAGGACCTGGAGCGAGCCGCGGCGAA	CATCCCGGAG	0	0	0	274
M00970:52:000000000-KDLMY:1:2114:27038:11046	9	rpoB_2	PSS	T	0	T	3330	TAT	TATCCCGGAGTCGTTTAAAGTCCTGCTGAAGGAGCTCCAGTCCCTCTGCCTGAACGTGGAAGTCCTGTCGTCCGACGGCGCCGCCATCGAGCTGCGGGAGGGAGAGGACGAGGACCTGGAGCGAGCCGCGGCGAA	CATCCCGGAG	0	0	0	274
M00970:52:000000000-KDLMY:1:1106:18438:15164	9	rpoB_2	PSS	A	0	A	3331	ATC	ATCCCGGAGTCGTTTAAAGTCCTGCTGAAGGAGCTCCAGTCCCTCTGCCTGAACGTGGAAGTCCTGTCGTCCGACGGCGCCGCCATCGAGCTGCGGGAGGGAGAGGACGAGGACCTGGAGCGAGCCGCGGCGAAC	ATCCCGGAGC	0	0	0	274
M00970:52:000000000-KDLMY:1:1106:14817:24039	9	rpoB_2	PSS	A	0	A	3331	ATC	ATCCCGGAGTCGTTTAAAGTCCTGCTGAAGGAGCTCCAGTCCCTCTGCCTGAACGTGGAAGTCCTGTCGTCCGACGGCGCCGCCATCGAGCTGCGGGAGGGAGAGGACGAGGACCTGGAGCGAGCCGCGGCGAAC	ATCCCGGAGC	0	0	0	274
M00970:52:000000000-KDLMY:1:2111:6555:9814	9	rpoB_2	PSS	C	0	C	3333	CCC	CCCGGAGTCGTTTAAAGTCCTGCTGAAGGAGCTCCAGTCCCTCTGCCTGAACGTGGAAGTCCTGTCGTCCGACGGCGCCGCCATCGAGCTGCGGGAGGGAGAGGACGAGGACCTGGAGCGAGCCGCGGCGAACCT	CCCGGAGCCG	0	0	0	275
M00970:52:000000000-KDLMY:1:2111:6574:9821	9	rpoB_2	PSS	C	0	C	3333	CCC	CCCGGAGTCGTTTAAAGTCCTGCTGAAGGAGCTCCAGTCCCTCTGCCTGAACGTGGAAGTCCTGTCGTCCGACGGCGCCGCCATCGAGCTGCGGGAGGGAGAGGACGAGGACCTGGAGCGAGCCGCGGCGAACCT	CCCGGAGCCG	0	0	0	275
M00970:52:000000000-KDLMY:1:1101:10030:13812	9	rpoB_2	PSS	C	0	C	3341	CGT	CGTTTAAAGTCCTGCTGAAGGAGCTCCAGTCCCTCTGCCTGAACGTGGAAGTCCTGTCGTCCGACGGCGCCGCCATCGAGCTGCGGGAGGGAGAGGACGAGGACCTGGAGCGAGCCGCGGCGAACCTGGGTATCA	CGGGTATCCC	0	0	5	274
M00970:52:000000000-KDLMY:1:1101:5045:17418	9	rpoB_2	PSS	C	0	C	3341	CGT	CGTTTAAAGTCCTGCTGAAGGAGCTCCAGTCCCTCTGCCTGAACGTGGAAGTCCTGTCGTCCGACGGCGCCGCCATCGAGCTGCGGGAGGGAGAGGACGAGGACCTGGAGCGAGCCGCGGCGAACCTGGGTATCA	CGGGTATCCC	0	0	5	254
M00970:52:000000000-KDLMY:1:1101:24569:17620	9	rpoB_2	PSS	C	0	C	3341	CGT	CGTTTAAAGTCCTGCTGAAGGAGCTCCAGTCCCTCTGCCTGAACGTGGAAGTCCTGTCGTCCGACGGCGCCGCCATCGAGCTGCGGGAGGGAGAGGACGAGGACCTGGAGCGAGCCGCGGCGAACCTGGGTATCA	CGGGTATCCC	0	0	5	254
M00970:52:000000000-KDLMY:1:1101:6738:22363	9	rpoB_2	PSS	C	0	C	3341	CGT	CGTTTAAAGTCCTGCTGAAGGAGCTCCAGTCCCTCTGCCTGAACGTGGAAGTCCTGTCGTCCGACGGCGCCGCCATCGAGCTGCGGGAGGGAGAGGACGAGGACCTGGAGCGAGCCGCGGCGAACCTGGGTATCA	CGGGTATCCC	0	0	5	254
M00970:52:000000000-KDLMY:1:1102:4796:7174	9	rpoB_2	PSS	C	0	C	3341	CGT	CGTTTAAAGTCCTGCTGAAGGAGCTCCAGTCCCTCTGCCTGAACGTGGAAGTCCTGTCGTCCGACGGCGCCGCCATCGAGCTGCGGGAGGGAGAGGACGAGGACCTGGAGCGAGCCGCGGCGAACCTGGGTATCA	CGGGTATCCC	0	0	5	227
M00970:52:000000000-KDLMY:1:1102:20282:8968	9	rpoB_2	PSS	C	0	C	3341	CGT	CGTTTAAAGTCCTGCTGAAGGAGCTCCAGTCCCTCTGCCTGAACGTGGAAGTCCTGTCGTCCGACGGCGCCGCCATCGAGCTGCGGGAGGGAGAGGACGAGGACCTGGAGCGAGCCGCGGCGAACCTGGGTATCA	CGGGTATCCC	0	0	5	274
M00970:52:000000000-KDLMY:1:1102:12279:9136	9	rpoB_2	PSS	C	0	C	3341	CGT	CGTTTAAAGTCCTGCTGAAGGAGCTCCAGTCCCTCTGCCTGAACGTGGAAGTCCTGTCGTCCGACGGCGCCGCCATCGAGCTGCGGGAGGGAGAGGACGAGGACCTGGAGCGAGCCGCGGCGAACCTGGGTATCA	CGGGTATCCC	0	0	5	254
M00970:52:000000000-KDLMY:1:1102:7594:12625	9	rpoB_2	PSS	C	0	C	3341	CGT	CGTTTAAAGTCCTGCTGAAGGAGCTCCAGTCCCTCTGCCTGAACGTGGAAGTCCTGTCGTCCGACGGCGCCGCCATCGAGCTGCGGGAGGGAGAGGACGAGGACCTGGAGCGAGCCGCGGCGAACCTGGGTATCA	CGGGTATCCC	0	0	5	254
M00970:52:000000000-KDLMY:1:1102:11941:13197	9	rpoB_2	PSS	C	0	C	3341	CGT	CGTTTAAAGTCCTGCTGAAGGAGCTCCAGTCCCTCTGCCTGAACGTGGAAGTCCTGTCGTCCGACGGCGCCGCCATCGAGCTGCGGGAGGGAGAGGACGAGGACCTGGAGCGAGCCGCGGCGAACCTGGGTATCA	CGGGTATCCC	0	0	5	274
M00970:52:000000000-KDLMY:1:1102:12381:16950	9	rpoB_2	PSS	C	0	C	3341	CGT	CGTTTAAAGTCCTGCTGAAGGAGCTCCAGTCCCTCTGCCTGAACGTGGAAGTCCTGTCGTCCGACGGCGCCGCCATCGAGCTGCGGGAGGGAGAGGACGAGGACCTGGAGCGAGCCGCGGCGAACCTGGGTATCA	CGGGTATCCC	0	0	5	254
M00970:52:000000000-KDLMY:1:1102:6713:19244	9	rpoB_2	PSS	C	0	C	3341	CGT	CGTTTAAAGTCCTGCTGAAGGAGCTCCAGTCCCTCTGCCTGAACGTGGAAGTCCTGTCGTCCGACGGCGCCGCCATCGAGCTGCGGGAGGGAGAGGACGAGGACCTGGAGCGAGCCGCGGCGAACCTGGGTATCA	CGGGTATCCC	0	0	5	212
M00970:52:000000000-KDLMY:1:1102:14655:20000	9	rpoB_2	PSS	C	0	C	3341	CGT	CGTTTAAAGTCCTGCTGAAGGAGCTCCAGTCCCTCTGCCTGAACGTGGAAGTCCTGTCGTCCGACGGCGCCGCCATCGAGCTGCGGGAGGGAGAGGACGAGGACCTGGAGCGAGCCGCGGCGAACCTGGGTATCA	CGGGTATCCC	0	0	5	274
M00970:52:000000000-KDLMY:1:1102:14653:20020	9	rpoB_2	PSS	C	0	C	3341	CGT	CGTTTAAAGTCCTGCTGAAGGAGCTCCAGTCCCTCTGCCTGAACGTGGAAGTCCTGTCGTCCGACGGCGCCGCCATCGAGCTGCGGGAGGGAGAGGACGAGGACCTGGAGCGAGCCGCGGCGAACCTGGGTATCA	CGGGTATCCC	0	0	5	274
M00970:52:000000000-KDLMY:1:1102:11220:23081	9	rpoB_2	PSS	C	0	C	3341	CGT	CGTTTAAAGTCCTGCTGAAGGAGCTCCAGTCCCTCTGCCTGAACGTGGAAGTCCTGTCGTCCGACGGCGCCGCCATCGAGCTGCGGGAGGGAGAGGACGAGGACCTGGAGCGAGCCGCGGCGAACCTGGGTATCA	CGGGTATCCC	0	0	5	212
M00970:52:000000000-KDLMY:1:1102:18104:24287	9	rpoB_2	PSS	C	0	C	3341	CGT	CGTTTAAAGTCCTGCTGAAGGAGCTCCAGTCCCTCTGCCTGAACGTGGAAGTCCTGTCGTCCGACGGCGCCGCCATCGAGCTGCGGGAGGGAGAGGACGAGGACCTGGAGCGAGCCGCGGCGAACCTGGGTATCA	CGGGTATCCC	0	0	5	274
M00970:52:000000000-KDLMY:1:1102:13684:26056	9	rpoB_2	PSS	C	0	C	3341	CGT	CGTTTAAAGTCCTGCTGAAGGAGCTCCAGTCCCTCTGCCTGAACGTGGAAGTCCTGTCGTCCGACGGCGCCGCCATCGAGCTGCGGGAGGGAGAGGACGAGGACCTGGAGCGAGCCGCGGCGAACCTGGGTATCA	CGGGTATCCC	0	0	5	254
M00970:52:000000000-KDLMY:1:1102:21284:26472	9	rpoB_2	PSS	C	0	C	3341	CGT	CGTTTAAAGTCCTGCTGAAGGAGCTCCAGTCCCTCTGCCTGAACGTGGAAGTCCTGTCGTCCGACGGCGCCGCCATCGAGCTGCGGGAGGGAGAGGACGAGGACCTGGAGCGAGCCGCGGCGAACCTGGGTATCA	CGGGTATCCC	0	0	5	274
M00970:52:000000000-KDLMY:1:1103:15107:4499	9	rpoB_2	PSS	C	0	C	3341	CGT	CGTTTAAAGTCCTGCTGAAGGAGCTCCAGTCCCTCTGCCTGAACGTGGAAGTCCTGTCGTCCGACGGCGCCGCCATCGAGCTGCGGGAGGGAGAGGACGAGGACCTGGAGCGAGCCGCGGCGAACCTGGGTATCA	CGGGTATCCC	0	0	5	254
M00970:52:000000000-KDLMY:1:1103:16016:5981	9	rpoB_2	PSS	C	0	C	3341	CGT	CGTTTAAAGTCCTGCTGAAGGAGCTCCAGTCCCTCTGCCTGAACGTGGAAGTCCTGTCGTCCGACGGCGCCGCCATCGAGCTGCGGGAGGGAGAGGACGAGGACCTGGAGCGAGCCGCGGCGAACCTGGGTATCA	CGGGTATCCC	0	0	5	254
M00970:52:000000000-KDLMY:1:1103:16025:6002	9	rpoB_2	PSS	C	0	C	3341	CGT	CGTTTAAAGTCCTGCTGAAGGAGCTCCAGTCCCTCTGCCTGAACGTGGAAGTCCTGTCGTCCGACGGCGCCGCCATCGAGCTGCGGGAGGGAGAGGACGAGGACCTGGAGCGAGCCGCGGCGAACCTGGGTATCA	CGGGTATCCC	0	0	5	254
M00970:52:000000000-KDLMY:1:1103:25647:9512	9	rpoB_2	PSS	C	0	C	3341	CGT	CGTTTAAAGTCCTGCTGAAGGAGCTCCAGTCCCTCTGCCTGAACGTGGAAGTCCTGTCGTCCGACGGCGCCGCCATCGAGCTGCGGGAGGGAGAGGACGAGGACCTGGAGCGAGCCGCGGCGAACCTGGGTATCA	CGGGTATCCC	0	0	5	274
M00970:52:000000000-KDLMY:1:1103:16434:13351	9	rpoB_2	PSS	C	0	C	3341	CGT	CGTTTAAAGTCCTGCTGAAGGAGCTCCAGTCCCTCTGCCTGAACGTGGAAGTCCTGTCGTCCGACGGCGCCGCCATCGAGCTGCGGGAGGGAGAGGACGAGGACCTGGAGCGAGCCGCGGCGAACCTGGGTATCA	CGGGTATCCC	0	0	5	274
M00970:52:000000000-KDLMY:1:1103:25113:19262	9	rpoB_2	PSS	C	0	C	3341	CGT	CGTTTAAAGTCCTGCTGAAGGAGCTCCAGTCCCTCTGCCTGAACGTGGAAGTCCTGTCGTCCGACGGCGCCGCCATCGAGCTGCGGGAGGGAGAGGACGAGGACCTGGAGCGAGCCGCGGCGAACCTGGGTATCA	CGGGTATCCC	0	0	5	254
M00970:52:000000000-KDLMY:1:1103:16398:23978	9	rpoB_2	PSS	C	0	C	3341	CGT	CGTTTAAAGTCCTGCTGAAGGAGCTCCAGTCCCTCTGCCTGAACGTGGAAGTCCTGTCGTCCGACGGCGCCGCCATCGAGCTGCGGGAGGGAGAGGACGAGGACCTGGAGCGAGCCGCGGCGAACCTGGGTATCA	CGGGTATCCC	0	0	5	254
M00970:52:000000000-KDLMY:1:1103:17864:29116	9	rpoB_2	PSS	C	0	C	3341	CGT	CGTTTAAAGTCCTGCTGAAGGAGCTCCAGTCCCTCTGCCTGAACGTGGAAGTCCTGTCGTCCGACGGCGCCGCCATCGAGCTGCGGGAGGGAGAGGACGAGGACCTGGAGCGAGCCGCGGCGAACCTGGGTATCA	CGGGTATCCC	0	0	5	212
M00970:52:000000000-KDLMY:1:1104:20834:7299	9	rpoB_2	PSS	C	0	C	3341	CGT	CGTTTAAAGTCCTGCTGAAGGAGCTCCAGTCCCTCTGCCTGAACGTGGAAGTCCTGTCGTCCGACGGCGCCGCCATCGAGCTGCGGGAGGGAGAGGACGAGGACCTGGAGCGAGCCGCGGCGAACCTGGGTATCA	CGGGTATCCC	0	0	5	274
M00970:52:000000000-KDLMY:1:1104:18015:7474	9	rpoB_2	PSS	C	0	C	3341	CGT	CGTTTAAAGTCCTGCTGAAGGAGCTCCAGTCCCTCTGCCTGAACGTGGAAGTCCTGTCGTCCGACGGCGCCGCCATCGAGCTGCGGGAGGGAGAGGACGAGGACCTGGAGCGAGCCGCGGCGAACCTGGGTATCA	CGGGTATCCC	0	0	5	254
M00970:52:000000000-KDLMY:1:1104:19762:13570	9	rpoB_2	PSS	C	0	C	3341	CGT	CGTTTAAAGTCCTGCTGAAGGAGCTCCAGTCCCTCTGCCTGAACGTGGAAGTCCTGTCGTCCGACGGCGCCGCCATCGAGCTGCGGGAGGGAGAGGACGAGGACCTGGAGCGAGCCGCGGCGAACCTGGGTATCA	CGGGTATCCC	0	0	5	274
M00970:52:000000000-KDLMY:1:1104:3359:16672	9	rpoB_2	PSS	C	0	C	3341	CGT	CGTTTAAAGTCCTGCTGAAGGAGCTCCAGTCCCTCTGCCTGAACGTGGAAGTCCTGTCGTCCGACGGCGCCGCCATCGAGCTGCGGGAGGGAGAGGACGAGGACCTGGAGCGAGCCGCGGCGAACCTGGGTATCA	CGGGTATCCC	0	0	5	274
M00970:52:000000000-KDLMY:1:1104:26464:19630	9	rpoB_2	PSS	C	0	C	3341	CGT	CGTTTAAAGTCCTGCTGAAGGAGCTCCAGTCCCTCTGCCTGAACGTGGAAGTCCTGTCGTCCGACGGCGCCGCCATCGAGCTGCGGGAGGGAGAGGACGAGGACCTGGAGCGAGCCGCGGCGAACCTGGGTATCA	CGGGTATCCC	0	0	5	254
M00970:52:000000000-KDLMY:1:1104:24349:21694	9	rpoB_2	PSS	C	0	C	3341	CGT	CGTTTAAAGTCCTGCTGAAGGAGCTCCAGTCCCTCTGCCTGAACGTGGAAGTCCTGTCGTCCGACGGCGCCGCCATCGAGCTGCGGGAGGGAGAGGACGAGGACCTGGAGCGAGCCGCGGCGAACCTGGGTATCA	CGGGTATCCC	0	0	5	210
M00970:52:000000000-KDLMY:1:1105:22014:5585	9	rpoB_2	PSS	C	0	C	3341	CGT	CGTTTAAAGTCCTGCTGAAGGAGCTCCAGTCCCTCTGCCTGAACGTGGAAGTCCTGTCGTCCGACGGCGCCGCCATCGAGCTGCGGGAGGGAGAGGACGAGGACCTGGAGCGAGCCGCGGCGAACCTGGGTATCA	CGGGTATCCC	0	0	5	274
M00970:52:000000000-KDLMY:1:1105:22616:5687	9	rpoB_2	PSS	C	0	C	3341	CGT	CGTTTAAAGTCCTGCTGAAGGAGCTCCAGTCCCTCTGCCTGAACGTGGAAGTCCTGTCGTCCGACGGCGCCGCCATCGAGCTGCGGGAGGGAGAGGACGAGGACCTGGAGCGAGCCGCGGCGAACCTGGGTATCA	CGGGTATCCC	0	0	5	274
M00970:52:000000000-KDLMY:1:1105:7953:7854	9	rpoB_2	PSS	C	0	C	3341	CGT	CGTTTAAAGTCCTGCTGAAGGAGCTCCAGTCCCTCTGCCTGAACGTGGAAGTCCTGTCGTCCGACGGCGCCGCCATCGAGCTGCGGGAGGGAGAGGACGAGGACCTGGAGCGAGCCGCGGCGAACCTGGGTATCA	CGGGTATCCC	0	0	5	274
M00970:52:000000000-KDLMY:1:1105:13545:8588	9	rpoB_2	PSS	C	0	C	3341	CGT	CGTTTAAAGTCCTGCTGAAGGAGCTCCAGTCCCTCTGCCTGAACGTGGAAGTCCTGTCGTCCGACGGCGCCGCCATCGAGCTGCGGGAGGGAGAGGACGAGGACCTGGAGCGAGCCGCGGCGAACCTGGGTATCA	CGGGTATCCC	0	0	5	274
M00970:52:000000000-KDLMY:1:1105:21912:21352	9	rpoB_2	PSS	C	0	C	3341	CGT	CGTTTAAAGTCCTGCTGAAGGAGCTCCAGTCCCTCTGCCTGAACGTGGAAGTCCTGTCGTCCGACGGCGCCGCCATCGAGCTGCGGGAGGGAGAGGACGAGGACCTGGAGCGAGCCGCGGCGAACCTGGGTATCA	CGGGTATCCC	0	0	5	274
M00970:52:000000000-KDLMY:1:1105:12290:21389	9	rpoB_2	PSS	C	0	C	3341	CGT	CGTTTAAAGTCCTGCTGAAGGAGCTCCAGTCCCTCTGCCTGAACGTGGAAGTCCTGTCGTCCGACGGCGCCGCCATCGAGCTGCGGGAGGGAGAGGACGAGGACCTGGAGCGAGCCGCGGCGAACCTGGGTATCA	CGGGTATCCC	0	0	5	274
M00970:52:000000000-KDLMY:1:1105:16032:28818	9	rpoB_2	PSS	C	0	C	3341	CGT	CGTTTAAAGTCCTGCTGAAGGAGCTCCAGTCCCTCTGCCTGAACGTGGAAGTCCTGTCGTCCGACGGCGCCGCCATCGAGCTGCGGGAGGGAGAGGACGAGGACCTGGAGCGAGCCGCGGCGAACCTGGGTATCA	CGGGTATCCC	0	0	5	274
M00970:52:000000000-KDLMY:1:1106:11901:9228	9	rpoB_2	PSS	C	0	C	3341	CGT	CGTTTAAAGTCCTGCTGAAGGAGCTCCAGTCCCTCTGCCTGAACGTGGAAGTCCTGTCGTCCGACGGCGCCGCCATCGAGCTGCGGGAGGGAGAGGACGAGGACCTGGAGCGAGCCGCGGCGAACCTGGGTATCA	CGGGTATCCC	0	0	5	274
M00970:52:000000000-KDLMY:1:1106:17680:12756	9	rpoB_2	PSS	C	0	C	3341	CGT	CGTTTAAAGTCCTGCTGAAGGAGCTCCAGTCCCTCTGCCTGAACGTGGAAGTCCTGTCGTCCGACGGCGCCGCCATCGAGCTGCGGGAGGGAGAGGACGAGGACCTGGAGCGAGCCGCGGCGAACCTGGGTATCA	CGGGTATCCC	0	0	5	212
M00970:52:000000000-KDLMY:1:1106:2674:13491	9	rpoB_2	PSS	C	0	C	3341	CGT	CGTTTAAAGTCCTGCTGAAGGAGCTCCAGTCCCTCTGCCTGAACGTGGAAGTCCTGTCGTCCGACGGCGCCGCCATCGAGCTGCGGGAGGGAGAGGACGAGGACCTGGAGCGAGCCGCGGCGAACCTGGGTATCA	CGGGTATCCC	0	0	5	274
M00970:52:000000000-KDLMY:1:1106:29453:15415	9	rpoB_2	PSS	C	0	C	3341	CGT	CGTTTAAAGTCCTGCTGAAGGAGCTCCAGTCCCTCTGCCTGAACGTGGAAGTCCTGTCGTCCGACGGCGCCGCCATCGAGCTGCGGGAGGGAGAGGACGAGGACCTGGAGCGAGCCGCGGCGAACCTGGGTATCA	CGGGTATCCC	0	0	5	253
M00970:52:000000000-KDLMY:1:1106:22188:18972	9	rpoB_2	PSS	C	0	C	3341	CGT	CGTTTAAAGTCCTGCTGAAGGAGCTCCAGTCCCTCTGCCTGAACGTGGAAGTCCTGTCGTCCGACGGCGCCGCCATCGAGCTGCGGGAGGGAGAGGACGAGGACCTGGAGCGAGCCGCGGCGAACCTGGGTATCA	CGGGTATCCC	0	0	5	274
M00970:52:000000000-KDLMY:1:1106:22210:18979	9	rpoB_2	PSS	C	0	C	3341	CGT	CGTTTAAAGTCCTGCTGAAGGAGCTCCAGTCCCTCTGCCTGAACGTGGAAGTCCTGTCGTCCGACGGCGCCGCCATCGAGCTGCGGGAGGGAGAGGACGAGGACCTGGAGCGAGCCGCGGCGAACCTGGGTATCA	CGGGTATCCC	0	0	5	252
M00970:52:000000000-KDLMY:1:1106:10188:23302	9	rpoB_2	PSS	C	0	C	3341	CGT	CGTTTAAAGTCCTGCTGAAGGAGCTCCAGTCCCTCTGCCTGAACGTGGAAGTCCTGTCGTCCGACGGCGCCGCCATCGAGCTGCGGGAGGGAGAGGACGAGGACCTGGAGCGAGCCGCGGCGAACCTGGGTATCA	CGGGTATCCC	0	0	5	254
M00970:52:000000000-KDLMY:1:1106:10182:23322	9	rpoB_2	PSS	C	0	C	3341	CGT	CGTTTAAAGTCCTGCTGAAGGAGCTCCAGTCCCTCTGCCTGAACGTGGAAGTCCTGTCGTCCGACGGCGCCGCCATCGAGCTGCGGGAGGGAGAGGACGAGGACCTGGAGCGAGCCGCGGCGAACCTGGGTATCA	CGGGTATCCC	0	0	5	254
M00970:52:000000000-KDLMY:1:1107:17109:4557	9	rpoB_2	PSS	C	0	C	3341	CGT	CGTTTAAAGTCCTGCTGAAGGAGCTCCAGTCCCTCTGCCTGAACGTGGAAGTCCTGTCGTCCGACGGCGCCGCCATCGAGCTGCGGGAGGGAGAGGACGAGGACCTGGAGCGAGCCGCGGCGAACCTGGGTATCA	CGGGTATCCC	0	0	5	248
M00970:52:000000000-KDLMY:1:1107:13775:6049	9	rpoB_2	PSS	C	0	C	3341	CGT	CGTTTAAAGTCCTGCTGAAGGAGCTCCAGTCCCTCTGCCTGAACGTGGAAGTCCTGTCGTCCGACGGCGCCGCCATCGAGCTGCGGGAGGGAGAGGACGAGGACCTGGAGCGAGCCGCGGCGAACCTGGGTATCA	CGGGTATCCC	0	0	5	212
M00970:52:000000000-KDLMY:1:1107:7876:7411	9	rpoB_2	PSS	C	0	C	3341	CGT	CGTTTAAAGTCCTGCTGAAGGAGCTCCAGTCCCTCTGCCTGAACGTGGAAGTCCTGTCGTCCGACGGCGCCGCCATCGAGCTGCGGGAGGGAGAGGACGAGGACCTGGAGCGAGCCGCGGCGAACCTGGGTATCA	CGGGTATCCC	0	0	5	254
M00970:52:000000000-KDLMY:1:1107:8050:9485	9	rpoB_2	PSS	C	0	C	3341	CGT	CGTTTAAAGTCCTGCTGAAGGAGCTCCAGTCCCTCTGCCTGAACGTGGAAGTCCTGTCGTCCGACGGCGCCGCCATCGAGCTGCGGGAGGGAGAGGACGAGGACCTGGAGCGAGCCGCGGCGAACCTGGGTATCA	CGGGTATCCC	0	0	5	212
M00970:52:000000000-KDLMY:1:1107:17802:19071	9	rpoB_2	PSS	C	0	C	3341	CGT	CGTTTAAAGTCCTGCTGAAGGAGCTCCAGTCCCTCTGCCTGAACGTGGAAGTCCTGTCGTCCGACGGCGCCGCCATCGAGCTGCGGGAGGGAGAGGACGAGGACCTGGAGCGAGCCGCGGCGAACCTGGGTATCA	CGGGTATCCC	0	0	5	254
M00970:52:000000000-KDLMY:1:1107:16205:23216	9	rpoB_2	PSS	C	0	C	3341	CGT	CGTTTAAAGTCCTGCTGAAGGAGCTCCAGTCCCTCTGCCTGAACGTGGAAGTCCTGTCGTCCGACGGCGCCGCCATCGAGCTGCGGGAGGGAGAGGACGAGGACCTGGAGCGAGCCGCGGCGAACCTGGGTATCA	CGGGTATCCC	0	0	5	274
M00970:52:000000000-KDLMY:1:1107:16356:24070	9	rpoB_2	PSS	C	0	C	3341	CGT	CGTTTAAAGTCCTGCTGAAGGAGCTCCAGTCCCTCTGCCTGAACGTGGAAGTCCTGTCGTCCGACGGCGCCGCCATCGAGCTGCGGGAGGGAGAGGACGAGGACCTGGAGCGAGCCGCGGCGAACCTGGGTATCA	CGGGTATCCC	0	0	5	274
M00970:52:000000000-KDLMY:1:1107:13113:28624	9	rpoB_2	PSS	C	0	C	3341	CGT	CGTTTAAAGTCCTGCTGAAGGAGCTCCAGTCCCTCTGCCTGAACGTGGAAGTCCTGTCGTCCGACGGCGCCGCCATCGAGCTGCGGGAGGGAGAGGACGAGGACCTGGAGCGAGCCGCGGCGAACCTGGGTATCA	CGGGTATCCC	0	0	5	274
M00970:52:000000000-KDLMY:1:1108:9987:5319	9	rpoB_2	PSS	C	0	C	3341	CGT	CGTTTAAAGTCCTGCTGAAGGAGCTCCAGTCCCTCTGCCTGAACGTGGAAGTCCTGTCGTCCGACGGCGCCGCCATCGAGCTGCGGGAGGGAGAGGACGAGGACCTGGAGCGAGCCGCGGCGAACCTGGGTATCA	CGGGTATCCC	0	0	5	253
M00970:52:000000000-KDLMY:1:1108:16509:5721	9	rpoB_2	PSS	C	0	C	3341	CGT	CGTTTAAAGTCCTGCTGAAGGAGCTCCAGTCCCTCTGCCTGAACGTGGAAGTCCTGTCGTCCGACGGCGCCGCCATCGAGCTGCGGGAGGGAGAGGACGAGGACCTGGAGCGAGCCGCGGCGAACCTGGGTATCA	CGGGTATCCC	0	0	5	254
M00970:52:000000000-KDLMY:1:1108:10385:12663	9	rpoB_2	PSS	C	0	C	3341	CGT	CGTTTAAAGTCCTGCTGAAGGAGCTCCAGTCCCTCTGCCTGAACGTGGAAGTCCTGTCGTCCGACGGCGCCGCCATCGAGCTGCGGGAGGGAGAGGACGAGGACCTGGAGCGAGCCGCGGCGAACCTGGGTATCA	CGGGTATCCC	0	0	5	254
M00970:52:000000000-KDLMY:1:1108:20241:13155	9	rpoB_2	PSS	C	0	C	3341	CGT	CGTTTAAAGTCCTGCTGAAGGAGCTCCAGTCCCTCTGCCTGAACGTGGAAGTCCTGTCGTCCGACGGCGCCGCCATCGAGCTGCGGGAGGGAGAGGACGAGGACCTGGAGCGAGCCGCGGCGAACCTGGGTATCA	CGGGTATCCC	0	0	5	276
M00970:52:000000000-KDLMY:1:1108:27109:16436	9	rpoB_2	PSS	C	0	C	3341	CGT	CGTTTAAAGTCCTGCTGAAGGAGCTCCAGTCCCTCTGCCTGAACGTGGAAGTCCTGTCGTCCGACGGCGCCGCCATCGAGCTGCGGGAGGGAGAGGACGAGGACCTGGAGCGAGCCGCGGCGAACCTGGGTATCA	CGGGTATCCC	0	0	5	274
M00970:52:000000000-KDLMY:1:1108:13547:17078	9	rpoB_2	PSS	C	0	C	3341	CGT	CGTTTAAAGTCCTGCTGAAGGAGCTCCAGTCCCTCTGCCTGAACGTGGAAGTCCTGTCGTCCGACGGCGCCGCCATCGAGCTGCGGGAGGGAGAGGACGAGGACCTGGAGCGAGCCGCGGCGAACCTGGGTATCA	CGGGTATCCC	0	0	5	254
M00970:52:000000000-KDLMY:1:1109:16289:5478	9	rpoB_2	PSS	C	0	C	3341	CGT	CGTTTAAAGTCCTGCTGAAGGAGCTCCAGTCCCTCTGCCTGAACGTGGAAGTCCTGTCGTCCGACGGCGCCGCCATCGAGCTGCGGGAGGGAGAGGACGAGGACCTGGAGCGAGCCGCGGCGAACCTGGGTATCA	CGGGTATCCC	0	0	5	254
M00970:52:000000000-KDLMY:1:1109:9618:6239	9	rpoB_2	PSS	C	0	C	3341	CGT	CGTTTAAAGTCCTGCTGAAGGAGCTCCAGTCCCTCTGCCTGAACGTGGAAGTCCTGTCGTCCGACGGCGCCGCCATCGAGCTGCGGGAGGGAGAGGACGAGGACCTGGAGCGAGCCGCGGCGAACCTGGGTATCA	CGGGTATCCC	0	0	5	274
M00970:52:000000000-KDLMY:1:1109:7112:6435	9	rpoB_2	PSS	C	0	C	3341	CGT	CGTTTAAAGTCCTGCTGAAGGAGCTCCAGTCCCTCTGCCTGAACGTGGAAGTCCTGTCGTCCGACGGCGCCGCCATCGAGCTGCGGGAGGGAGAGGACGAGGACCTGGAGCGAGCCGCGGCGAACCTGGGTATCA	CGGGTATCCC	0	0	5	254
M00970:52:000000000-KDLMY:1:1109:16943:6552	9	rpoB_2	PSS	C	0	C	3341	CGT	CGTTTAAAGTCCTGCTGAAGGAGCTCCAGTCCCTCTGCCTGAACGTGGAAGTCCTGTCGTCCGACGGCGCCGCCATCGAGCTGCGGGAGGGAGAGGACGAGGACCTGGAGCGAGCCGCGGCGAACCTGGGTATCA	CGGGTATCCC	0	0	5	204
M00970:52:000000000-KDLMY:1:1109:25652:8499	9	rpoB_2	PSS	C	0	C	3341	CGT	CGTTTAAAGTCCTGCTGAAGGAGCTCCAGTCCCTCTGCCTGAACGTGGAAGTCCTGTCGTCCGACGGCGCCGCCATCGAGCTGCGGGAGGGAGAGGACGAGGACCTGGAGCGAGCCGCGGCGAACCTGGGTATCA	CGGGTATCCC	0	0	5	250
M00970:52:000000000-KDLMY:1:1109:5980:16612	9	rpoB_2	PSS	C	0	C	3341	CGT	CGTTTAAAGTCCTGCTGAAGGAGCTCCAGTCCCTCTGCCTGAACGTGGAAGTCCTGTCGTCCGACGGCGCCGCCATCGAGCTGCGGGAGGGAGAGGACGAGGACCTGGAGCGAGCCGCGGCGAACCTGGGTATCA	CGGGTATCCC	0	0	5	274
M00970:52:000000000-KDLMY:1:1109:24395:22637	9	rpoB_2	PSS	C	0	C	3341	CGT	CGTTTAAAGTCCTGCTGAAGGAGCTCCAGTCCCTCTGCCTGAACGTGGAAGTCCTGTCGTCCGACGGCGCCGCCATCGAGCTGCGGGAGGGAGAGGACGAGGACCTGGAGCGAGCCGCGGCGAACCTGGGTATCA	CGGGTATCCC	0	0	5	254
M00970:52:000000000-KDLMY:1:1110:27196:8056	9	rpoB_2	PSS	C	0	C	3341	CGT	CGTTTAAAGTCCTGCTGAAGGAGCTCCAGTCCCTCTGCCCGAACGTGGAAGTCCTGTCGTCCGACGGCGCCGCCATCGAGCTGCGGGAGGGAGAGGACGAGGACCTGGAGCGAGCCGCGGCGAACCTGGGTATCA	CGGGTATCCC	0	0	5	210
M00970:52:000000000-KDLMY:1:1110:16153:8302	9	rpoB_2	PSS	C	0	C	3341	CGT	CGTTTAAAGTCCTGCTGAAGGAGCTCCAGTCCCTCTGCCTGAACGTGGAAGTCCTGTCGTCCGACGGCGCCGCCATCGAGCTGCGGGAGGGAGAGGACGAGGACCTGGAGCGAGCCGCGGCGAACCTGGGTATCA	CGGGTATCCC	0	0	5	254
M00970:52:000000000-KDLMY:1:1110:5610:9344	9	rpoB_2	PSS	C	0	C	3341	CGT	CGTTTAAAGTCCTGCTGAAGGAGCTCCAGTCCCTCTGCCTGAACGTGGAAGTCCTGTCGTCCGACGGCGCCGCCATCGAGCTGCGGGAGGGAGAGGACGAGGACCTGGAGCGAGCCGCGGCGAACCTGGGTATCA	CGGGTATCCC	0	0	5	254
M00970:52:000000000-KDLMY:1:1110:2751:17968	9	rpoB_2	PSS	C	0	C	3341	CGT	CGTTTAAAGTCCTGCTGAAGGAGCTCCAGTCCCTCTGCCTGAACGTGGAAGTCCTGTCGTCCGACGGCGCCGCCATCGAGCTGCGGGAGGGAGAGGACGAGGACCTGGAGCGAGCCGCGGCGAACCTGGGTATCA	CGGGTATCCC	0	0	5	274
M00970:52:000000000-KDLMY:1:1110:5549:20771	9	rpoB_2	PSS	C	0	C	3341	CGT	CGTTTAAAGTCCTGCTGAAGGAGCTCCAGTCCCTCTGCCTGAACGTGGAAGTCCTGTCGTCCGACGGCGCCGCCATCGAGCTGCGGGAGGGAGAGGACGAGGACCTGGAGCGAGCCGCGGCGAACCTGGGTATCA	CGGGTATCCC	0	0	5	254
M00970:52:000000000-KDLMY:1:1111:11983:4780	9	rpoB_2	PSS	C	0	C	3341	CGT	CGTTTAAAGTCCTGCTGAAGGAGCTCCAGTCCCTCTGCCTGAACGTGGAAGTCCTGTCGTCCGACGGCGCCGCCATCGAGCTGCGGGAGGGAGAGGACGAGGACCTGGAGCGAGCCGCGGCGAACCTGGGTATCA	CGGGTATCCC	0	0	5	274
M00970:52:000000000-KDLMY:1:1111:7679:8109	9	rpoB_2	PSS	C	0	C	3341	CGT	CGTTTAAAGTCCTGCTGAAGGAGCTCCAGTCCCTCTGCCTGAACGTGGAAGTCCTGTCGTCCGACGGCGCCGCCATCGAGCTGCGGGAGGGAGAGGACGAGGACCTGGAGCGAGCCGCGGCGAACCTGGGTATCA	CGGGTATCCC	0	0	5	254
M00970:52:000000000-KDLMY:1:1111:7658:8114	9	rpoB_2	PSS	C	0	C	3341	CGT	CGTTTAAAGTCCTGCTGAAGGAGCTCCAGTCCCTCTGCCTGAACGTGGAAGTCCTGTCGTCCGACGGCGCCGCCATCGAGCTGCGGGAGGGAGAGGACGAGGACCTGGAGCGAGCCGCGGCGAACCTGGGTATCA	CGGGTATCCC	0	0	5	254
M00970:52:000000000-KDLMY:1:1111:9708:14470	9	rpoB_2	PSS	C	0	C	3341	CGT	CGTTTAAAGTCCTGCTGAAGGAGCTCCAGTCCCTCTGCCTGAACGTGGAAGTCCTGTCGTCCGACGGCGCCGCCATCGAGCTGCGGGAGGGAGAGGACGAGGACCTGGAGCGAGCCGCGGCGAACCTGGGTATCA	CGGGTATCCC	0	0	5	274
M00970:52:000000000-KDLMY:1:1111:19070:15193	9	rpoB_2	PSS	C	0	C	3341	CGT	CGTTTAAAGTCCTGCTGAAGGAGCTCCAGTCCCTCTGCCTGAACGTGGAAGTCCTGTCGTCCGACGGCGCCGCCATCGAGCTGCGGGAGGGAGAGGACGAGGACCTGGAGCGAGCCGCGGCGAACCTGGGTATCA	CGGGTATCCC	0	0	5	254
M00970:52:000000000-KDLMY:1:1111:19084:15205	9	rpoB_2	PSS	C	0	C	3341	CGT	CGTTTAAAGTCCTGCTGAAGGAGCTCCAGTCCCTCTGCCTGAACGTGGAAGTCCTGTCGTCCGACGGCGCCGCCATCGAGCTGCGGGAGGGAGAGGACGAGGACCTGGAGCGAGCCGCGGCGAACCTGGGTATCA	CGGGTATCCC	0	0	5	254
M00970:52:000000000-KDLMY:1:1111:18972:15496	9	rpoB_2	PSS	C	0	C	3341	CGT	CGTTTAAAGTCCTGCTGAAGGAGCTCCAGTCCCTCTGCCTGAACGTGGAAGTCCTGTCGTCCGACGGCGCCGCCATCGAGCTGCGGGAGGGAGAGGACGAGGACCTGGAGCGAGCCGCGGCGAACCTGGGTATCA	CGGGTATCCC	0	0	5	212
M00970:52:000000000-KDLMY:1:1111:13370:18295	9	rpoB_2	PSS	C	0	C	3341	CGT	CGTTTAAAGTCCTGCTGAAGGAGCTCCAGTCCCTCTGCCTGAACGTGGAAGTCCTGTCGTCCGACGGCGCCGCCATCGAGCTGCGGGAGGGAGAGGACGAGGACCTGGAGCGAGCCGCGGCGAACCTGGGTATCA	CGGGTATCCC	0	0	5	254
M00970:52:000000000-KDLMY:1:1112:13436:9116	9	rpoB_2	PSS	C	0	C	3341	CGT	CGTTTAAAGTCCTGCTGAAGGAGCTCCAGTCCCTCTGCCTGAACGTGGAAGTCCTGTCGTCCGACGGCGCCGCCATCGAGCTGCGGGAGGGAGAGGACGAGGACCTGGAGCGAGCCGCGGCGAACCTGGGTATCA	CGGGTATCCC	0	0	5	254
M00970:52:000000000-KDLMY:1:1112:26085:9534	9	rpoB_2	PSS	C	0	C	3341	CGT	CGTTTAAAGTCCTGCTGAAGGAGCTCCAGTCCCTCTGCCTGAACGTGGAAGTCCTGTCGTCCGACGGCGCCGCCATCGAGCTGCGGGAGGGAGAGGACGAGGACCTGGAGCGAGCCGCGGCGAACCTGGGTATCA	CGGGTATCCC	0	0	5	254
M00970:52:000000000-KDLMY:1:1112:12944:13155	9	rpoB_2	PSS	C	0	C	3341	CGT	CGTTTAAAGTCCTGCTGAAGGAGCTCCAGTCCCTCTGCCTGAACGTGGAAGTCCTGTCGTCCGACGGCGCCGCCATCGAGCTGCGGGAGGGAGAGGACGAGGACCTGGAGCGAGCCGCGGCGAACCTGGGTATCA	CGGGTATCCC	0	0	5	254
M00970:52:000000000-KDLMY:1:1112:4603:13165	9	rpoB_2	PSS	C	0	C	3341	CGT	CGTTTAAAGTCCTGCTGAAGGAGCTCCAGTCCCTCTGCCTGAACGTGGAAGTCCTGTCGTCCGACGGCGCCGCCATCGAGCTGCGGGAGGGAGAGGACGAGGACCTGGAGCGAGCCGCGGCGAACCTGGGTATCA	CGGGTATCCC	0	0	5	274
M00970:52:000000000-KDLMY:1:1112:21162:15697	9	rpoB_2	PSS	C	0	C	3341	CGT	CGTTTAAAGTCCTGCTGAAGGAGCTCCAGTCCCTCTGCCTGAACGTGGAAGTCCTGTCGTCCGACGGCGCCGCCATCGAGCTGCGGGAGGGAGAGGACGAGGACCTGGAGCGAGCCGCGGCGAACCTGGGTATCA	CGGGTATCCC	0	0	5	254
M00970:52:000000000-KDLMY:1:1112:5897:17085	9	rpoB_2	PSS	C	0	C	3341	CGT	CGTTTAAAGTCCTGCTGAAGGAGCTCCAGTCCCTCTGCCTGAACGTGGAAGTCCTGTCGTCCGACGGCGCCGCCATCGAGCTGCGGGAGGGAGAGGACGAGGACCTGGAGCGAGCCGCGGCGAACCTGGGTATCA	CGGGTATCCC	0	0	5	274
M00970:52:000000000-KDLMY:1:1112:6924:20635	9	rpoB_2	PSS	C	0	C	3341	CGT	CGTTTAAAGTCCTGCTGAAGGAGCTCCAGTCCCTCTGCCTGAACGTGGAAGTCCTGTCGTCCGACGGCGCCGCCATCGAGCTGCGGGAGGGTGAGGACGAGGACCTGGAGCGAGCCGCGGCGAACCTGGGTATCA	CGGGTATCCC	0	0	5	252
M00970:52:000000000-KDLMY:1:1112:23291:24771	9	rpoB_2	PSS	C	0	C	3341	CGT	CGTTTAAAGTCCTGCTGAAGGAGCTCCAGTCCCTCTGCCTGAACGTGGAAGTCCTGTCGTCCGACGGCGCCGCCATCGAGCTGCGGGAGGGAGAGGACGAGGACCTGGAGCGAGCCGCGGCGAACCTGGGTATCA	CGGGTATCCC	0	0	5	254
M00970:52:000000000-KDLMY:1:1113:17423:2097	9	rpoB_2	PSS	C	0	C	3341	CGT	CGTTTAAAGTCCTGCTGAAGGAGCTCCAGTCCCTCTGCCTGAACGTGGAAGTCCTGTCGTCCGACGGCGCCGCCATCGAGCTGCGGGAGGGAGAGGACGAGGACCTGGAGCGAGCCGCGGCGAACCTGGGTATCA	CGGGTATCCC	0	0	5	274
M00970:52:000000000-KDLMY:1:1113:13516:4273	9	rpoB_2	PSS	C	0	C	3341	CGT	CGTTTAAAGTCCTGCTGAAGGAGCTCCAGTCCCTCTGCCTGAACGTGGAAGTCCTGTCGTCCGACGGCGCCGCCATCGAGCTGCGGGAGGGAGAGGACGAGGACCTGGAGCGAGCCGCGGCGAACCTGGGTATCA	CGGGTATCCC	0	0	5	274
M00970:52:000000000-KDLMY:1:1113:19643:5281	9	rpoB_2	PSS	C	0	C	3341	CGT	CGTTTAAAGTCCTGCTGAAGGAGCTCCAGTCCCTCTGCCTGAACGTGGAAGTCCTGTCGTCCGACGGCGCCGCCATCGAGCTGCGGGAGGGAGAGGACGAGGACCTGGAGCGAGCCGCGGCGAACCTGGGTATCA	CGGGTATCCC	0	0	5	212
M00970:52:000000000-KDLMY:1:1113:7110:7188	9	rpoB_2	PSS	C	0	C	3341	CGT	CGTTTAAAGTCCTGCTGAAGGAGCTCCAGTCCCTCTGCCTGAACGTGGAAGTCCTGTCGTCCGACGGCGCCGCCATCGAGCTGCGGGAGGGAGAGGACGAGGACCTGGAGCGAGCCGCGGCGAACCTGGGTATCA	CGGGTATCCC	0	0	5	254
M00970:52:000000000-KDLMY:1:1113:15396:10562	9	rpoB_2	PSS	C	0	C	3341	CGT	CGTTTAAAGTCCTGCTGAAGGAGCTCCAGTCCCTCTGCCTGAACGTGGAAGTCCTGTCGTCCGACGGCGCCGCCATCGAGCTGCGGGAGGGAGAGGACGAGGACCTGGAGCGAGCCGCGGCGAACCTGGGTATCA	CGGGTATCCC	0	0	5	212
M00970:52:000000000-KDLMY:1:1113:20309:14637	9	rpoB_2	PSS	C	0	C	3341	CGT	CGTTTAAAGTCCTGCTGAAGGAGCTCCAGTCCCTCTGCCTGAACGTGGAAGTCCTGTCGTCCGACGGCGCCGCCATCGAGCTGCGGGAGGGAGAGGACGAGGACCTGGAGCGAGCCGCGGCGAACCTGGGTATCA	CGGGTATCCC	0	0	5	254
M00970:52:000000000-KDLMY:1:1113:9645:17413	9	rpoB_2	PSS	C	0	C	3341	CGT	CGTTTAAAGTCCTGCTGAAGGAGCTCCAGTCCCTCTGCCTGAACGTGGAAGTCCTGTCGTCCGACGGCGCCGCCATCGAGCTGCGGGAGGGAGAGGACGAGGACCTGGAGCGAGCCGCGGCGAACCTGGGTATCA	CGGGTATCCC	0	0	5	274
M00970:52:000000000-KDLMY:1:1113:19684:24782	9	rpoB_2	PSS	C	0	C	3341	CGT	CGTTTAAAGTCCTGCTGAAGGAGCTCCAGTCCCTCTGCCTGAACGTGGAAGTCCTGTCGTCCGACGGCGCCGCCATCGAGCTGCGGGAGGGAGAGGACGAGGACCTGGAGCGAGCCGCGGCGAACCTGGGTATCA	CGGGTATCCC	0	0	5	274
M00970:52:000000000-KDLMY:1:1113:19693:24797	9	rpoB_2	PSS	C	0	C	3341	CGT	CGTTTAAAGTCCTGCTGAAGGAGCTCCAGTCCCTCTGCCTGAACGTGGAAGTCCTGTCGTCCGACGGCGCCGCCATCGAGCTGCGGGAGGGAGAGGACGAGGACCTGGAGCGAGCCGCGGCGAACCTGGGTATCA	CGGGTATCCC	0	0	5	274
M00970:52:000000000-KDLMY:1:1113:17690:27017	9	rpoB_2	PSS	C	0	C	3341	CGT	CGTTTAAAGTCCTGCTGAAGGAGCTCCAGTCCCTCTGCCTGAACGTGGAAGTCCTGTCGTCCGACGGCGCCGCCATCGAGCTGCGGGAGGGAGAGGACGAGGACCTGGAGCGAGCCGCGGCGAACCTGGGTATCA	CGGGTATCCC	0	0	5	254
M00970:52:000000000-KDLMY:1:1114:22405:11227	9	rpoB_2	PSS	C	0	C	3341	CGT	CGTTTAAAGTCCTGCTGAAGGAGCTCCAGTCCCTCTGCCTGAACGTGGAAGTCCTGTCGTCCGACGGCGCCGCCATCGAGCTGCGGGAGGGAGAGGACGAGGACCTGGAGCGAGCCGCGGCGAACCTGGGTATCA	CGGGTATCCC	0	0	5	254
M00970:52:000000000-KDLMY:1:1114:14160:16356	9	rpoB_2	PSS	C	0	C	3341	CGT	CGTTTAAAGTCCTGCTGAAGGAGCTCCAGTCCCTCTGCCTGAACGTGGAAGTCCTGTCGTCCGACGGCGCCGCCATCGAGCTGCGGGAGGGAGAGGACGAGGACCTGGAGCGAGCCGCGGCGAACCTGGGTATCA	CGGGTATCCC	0	0	5	254
M00970:52:000000000-KDLMY:1:1114:15381:19254	9	rpoB_2	PSS	C	0	C	3341	CGT	CGTTTAAAGTCCTGCTGAAGGAGCTCCAGTCCCTCTGCCTGAACGTGGAAGTCCTGTCGTCCGACGGCGCCGCCATCGAGCTGCGGGAGGGAGAGGACGAGGACCTGGAGCGAGCCGCGGCGAACCTGGGTATCA	CGGGTATCCC	0	0	5	274
M00970:52:000000000-KDLMY:1:1114:11107:19648	9	rpoB_2	PSS	C	0	C	3341	CGT	CGTTTAAAGTCCTGCTGAAGGAGCTCCAGTCCCTCTGCCTGAACGTGGAAGTCCTGTCGTCCGACGGCGCCGCCATCGAGCTGCGGGAGGGAGAGGACGAGGACCTGGAGCGAGCCGCGGCGAACCTGGGTATCA	CGGGTATCCC	0	0	5	254
M00970:52:000000000-KDLMY:1:1114:25199:20223	9	rpoB_2	PSS	C	0	C	3341	CGT	CGTTTAAAGTCCTGCTGAAGGAGCTCCAGTCCCTCTGCCTGAACGTGGAAGTCCTGTCGTCCGACGGCGCCGCCATCGAGCTGCGGGAGGGAGAGGACGAGGACCTGGAGCGAGCCGCGGCGAACCTGGGTATCA	CGGGTATCCC	0	0	5	278
M00970:52:000000000-KDLMY:1:1114:7223:21872	9	rpoB_2	PSS	C	0	C	3341	CGT	CGTTTAAAGTCCTGCTGAAGGAGCTCCAGTCCCTCTGCCTGAACGTGGAAGTCCTGTCGTCCGACGGCGCCGCCATCGAGCTGCGGGAGGGAGAGGACGAGGACCTGGAGCGAGCCGCGGCGAACCTGGGTATCA	CGGGTATCCC	0	0	5	254
M00970:52:000000000-KDLMY:1:1114:6267:22272	9	rpoB_2	PSS	C	0	C	3341	CGT	CGTTTAAAGTCCTGCTGAAGGAGCTCCAGTCCCTCTGCCTGAACGTGGAAGTCCTGTCGTCCGACGGCGCCGCCATCGAGCTGCGGGAGGGAGAGGACGAGGACCTGGAGCGAGCCGCGGCGAACCTGGGTATCA	CGGGTATCCC	0	0	5	212
M00970:52:000000000-KDLMY:1:1114:6893:23276	9	rpoB_2	PSS	C	0	C	3341	CGT	CGTTTAAAGTCCTGCTGAAGGAGCTCCAGTCCCTCTGCCTGAACGTGGAAGTCCTGTCGTCCGACGGCGCCGCCATCGAGCTGCGGGAGGGAGAGGACGAGGACCTGGAGCGAGCCGCGGCGAACCTGGGTATCA	CGGGTATCCC	0	0	5	212
M00970:52:000000000-KDLMY:1:2102:12978:6234	9	rpoB_2	PSS	C	0	C	3341	CGT	CGTTTAAAGTCCTGCTGAAGGAGCTCCAGTCCCTCTGCCTGAACGTGGAAGTCCTGTCGTCCGACGGCGCCGCCATCGAGCTGCGGGAGGGAGAGGACGAGGACCTGGAGCGAGCCGCGGCGAACCTGGGTATCA	CGGGTATCCC	0	0	5	274
M00970:52:000000000-KDLMY:1:2102:18680:17324	9	rpoB_2	PSS	C	0	C	3341	CGT	CGTTTAAAGTCCTGCTGAAGGAGCTCCAGTCCCTCTGCCTGAACGTGGAAGTCCTGTCGTCCGACGGCGCCGCCATCGAGCTGCGGGAGGGAGAGGACGAGGACCTGGAGCGAGCCGCGGCGAACCTGGGTATCA	CGGGTATCCC	0	0	5	254
M00970:52:000000000-KDLMY:1:2102:12598:19633	9	rpoB_2	PSS	C	0	C	3341	CGT	CGTTTAAAGTCCTGCTGAAGGAGCTCCAGTCCCTCTGCCTGAACGTGGAAGTCCTGTCGTCCGACGGCGCCGCCATCGAGCTGCGGGAGGGAGAGGACGAGGACCTGGAGCGAGCCGCGGCGAACCTGGGTATCA	CGGGTATCCC	0	0	5	254
M00970:52:000000000-KDLMY:1:2103:28193:9761	9	rpoB_2	PSS	C	0	C	3341	CGT	CGTTTAAAGTCCTGCTGAAGGAGCTCCAGTCCCTCTGCCTGAACGTGGAAGTCCTGTCGTCCGACGGCGCCGCCATCGAGCTGCGGGAGGGAGAGGACGAGGACCTGGAGCGAGCCGCGGCGAACCTGGGTATCA	CGGGTATCCC	0	0	5	212
M00970:52:000000000-KDLMY:1:2103:8926:11044	9	rpoB_2	PSS	C	0	C	3341	CGT	CGTTTAAAGTCCTGCTGAAGGAGCTCCAGTCCCTCTGCCTGAACGTGGAAGTCCTGTCGTCCGACGGCGCCGCCATCGAGCTGCGGGAGGGAGAGGACGAGGACCTGGAGCGAGCCGCGGCGAACCTGGGTATCA	CGGGTATCCC	0	0	5	274
M00970:52:000000000-KDLMY:1:2103:8922:11062	9	rpoB_2	PSS	C	0	C	3341	CGT	CGTTTAAAGCCCTGCTGAACAAGCTCCAGTCCCTCTGCCTGAACGTGGCAGTCCTGTCGTCCGACGGCGCCGCCATCGAGCTCCGGGATGGAGAGGACGAGGACCTGGAGCGAGCCGCGGCGAACCTGGGTATCA	CGGGTATCCC	0	0	5	260
M00970:52:000000000-KDLMY:1:2103:23422:11272	9	rpoB_2	PSS	C	0	C	3341	CGT	CGTTTAAAGTCCTGCTGAAGGAGCTCCAGTCCCTCTGCCTGAACGTGGAAGTCCTGTCGTCCGACGGCGCCGCCATCGAGCTGCGGGAGGGAGAGGACGAGGACCTGGAGCGAGCCGCGGCGAACCTGGGTATCA	CGGGTATCCC	0	0	5	274
M00970:52:000000000-KDLMY:1:2103:9376:13512	9	rpoB_2	PSS	C	0	C	3341	CGT	CGTTTAAAGTCCTGCTGAAGGAGCTCCAGTCCCTCTGCCTGAACGTGGAAGTCCTGTCGTCCGACGGCGCCGCCATCGAGCTGCGGGAGGGAGAGGACGAGGACCTGGAGCGAGCCGCGGCGAACCTGGGTATCA	CGGGTATCCC	0	0	5	254
M00970:52:000000000-KDLMY:1:2103:27363:16767	9	rpoB_2	PSS	C	0	C	3341	CGT	CGTTTAAAGTCCTGCTGAAGGAGCTCCAGTCCCTCTGCCTGAACGTGGAAGTCCTGTCGTCCGACGGCGCCGCCATCGAGCTGCGGGAGGGAGAGGACGAGGACCTGGAGCGAGCCGCGGCGAACCTGGGGATCA	CGGGTATCCC	0	0	5	260
M00970:52:000000000-KDLMY:1:2103:17550:17426	9	rpoB_2	PSS	C	0	C	3341	CGT	CGTTTAAAGTCCTGCTGAAGGAGCTCCAGTCCCTCTGCCTGAACGTGGAAGTCCTGTCGTCCGACGGCGCCGCCATCGAGCTGCGGGAGGGAGAGGACGAGGACCTGGAGCGAGCCGCGGCGAACCTGGGTATCA	CGGGTATCCC	0	0	5	274
M00970:52:000000000-KDLMY:1:2103:9973:21763	9	rpoB_2	PSS	C	0	C	3341	CGT	CGTTTAAAGTCCTGCTGAAGGAGCTCCAGTCCCTCTGCCTGAACGTGGAAGTCCTGTCGTCCGACGGCGCCGCCATCGAGCTGCGGGAGGGAGAGGACGAGGACCTGGAGCGAGCCGCGGCGAACCTGGGTATCA	CGGGTATCCC	0	0	5	274
M00970:52:000000000-KDLMY:1:2103:17658:23451	9	rpoB_2	PSS	C	0	C	3341	CGT	CGTTTAAAGTCCTGCTGAAGGAGCTCCAGTCCCTCTGCCTGAACGTGGAAGTCCTGTCGTCCGACGGCGCCGCCATCGAGCTGCGGGAGGGAGAGGACGAGGACCTGGAGCGAGCCGCGGCGAACCTGGGTATCA	CGGGTATCCC	0	0	5	212
M00970:52:000000000-KDLMY:1:2103:19660:24541	9	rpoB_2	PSS	C	0	C	3341	CGT	CGTTTAAAGTCCTGCTGAAGGAGCTCCAGTCCCTCTGCCTGAACGTGGAAGTCCTGTCGTCCGACGGCGCCGCCATCGAGCTGCGGGAGGGAGAGGACGAGGACCTGGAGCGAGCCGCGGCGAACCTGGGTATCA	CGGGTATCCC	0	0	5	274
M00970:52:000000000-KDLMY:1:2103:22303:26515	9	rpoB_2	PSS	C	0	C	3341	CGT	CGTTTAAAGTCCTGCTGAAGGAGCTCCAGTCCCTCTGCCTGAACGTGGAAGTCCTGTCGTCCGACGGCGCCGCCATCGAGCTGCGGGAGGGAGAGGACGAGGACCTGGAGCGAGCCGCGGCGAACCTGGGTATCA	CGGGTATCCC	0	0	5	254
M00970:52:000000000-KDLMY:1:2104:19305:2909	9	rpoB_2	PSS	C	0	C	3341	CGT	CGTTTAAAGTCCTGCTGAAGGAGCTCCAGTCCCTCTGCCTGAACGTGGAAGTCCTGTCGTCCGACGGCGCCGCCATCGAGCTGCGGGAGGGAGAGGACGAGGACCTGGAGCGAGCCGCGGCGAACCTGGGTATCA	CGGGTATCCC	0	0	5	274
M00970:52:000000000-KDLMY:1:2104:8206:4675	9	rpoB_2	PSS	C	0	C	3341	CGT	CGTTTAAAGTCCTGCTGAAGGAGCTCCAGTCCCTCTGCCTGAACGTGGAAGTCCTGTCGTCCGACGGCGCCGCCATCGAGCTGCGGGAGGGAGAGGACGAGGACCTGGAGCGAGCCGCGGCGAACCTGGGTATCA	CGGGTATCCC	0	0	5	262
M00970:52:000000000-KDLMY:1:2104:18315:5901	9	rpoB_2	PSS	C	0	C	3341	CGT	CGTTTAAAGTCCTGCTGAAGGAGCTCCAGTCCCTCTGCCTGAACGTGGAAGTCCTGTCGTCCGACGGCGCCGCCATCGAGCTGCGGGAGGGAGAGGACGAGGACCTGGAGCGAGCCGCGGCGAACCTGGGTATCA	CGGGTATCCC	0	0	5	274
M00970:52:000000000-KDLMY:1:2104:27228:14871	9	rpoB_2	PSS	C	0	C	3341	CGT	CGTTTAAAGTCCTGCTGAAGGAGCTCCAGTCCCTCTGCCTGAACGTGGAAGTCCTGTCGTCCGACGGCGCCGCCATCGAGCTGCGGGAGGGAGAGGACGAGGACCTGGAGCGAGCCGCGGCGAACCTGGGTATCA	CGGGTATCCC	0	0	5	274
M00970:52:000000000-KDLMY:1:2104:22326:22857	9	rpoB_2	PSS	C	0	C	3341	CGT	CGTTTAAAGTCCTGCTGAAGGAGCTCCAGTCCCTCTGCCTGAACGTGGAAGTCCTGTCGTCCGACGGCGCCGCCATCGAGCTGCGGGAGGGAGAGGACGAGGACCTGGAGCGAGCCGCGGCGAACCTGGGTATCA	CGGGTATCCC	0	0	5	274
M00970:52:000000000-KDLMY:1:2105:19432:2420	9	rpoB_2	PSS	C	0	C	3341	CGT	CGTTTAAAGTCCTGCTGAAGGAGCTCCAGTCCCTCTGCCTGAACGTGGAAGTCCTGTCGTCCGACGGCGCCGCCATCGAGCTGCGGGAGGGAGAGGACGAGGACCTGGAGCGAGCCGCGGCGAACCTGGGTATCA	CGGGTATCCC	0	0	5	274
M00970:52:000000000-KDLMY:1:2105:19428:2437	9	rpoB_2	PSS	C	0	C	3341	CGT	CGTTTAAAGTCCTGCTGAAGGAGCTCCAGTCCCTCTGCCTGAACGTGGAAGTCCTGTCGTCCGACGGCGCCGCCATCGAGCTGCGGGAGGGAGAGGACGAGGACCTGGAGCGAGCCGCGGCGAACCTGGGTATCA	CGGGTATCCC	0	0	5	274
M00970:52:000000000-KDLMY:1:2105:3105:10628	9	rpoB_2	PSS	C	0	C	3341	CGT	CGTTTAAAGTCCTGCTGAAGGAGCTCCAGTCCCTCTGCCTGAACGTGGAAGTCCTGTCGTCCGACGGCGCCGCCATCGAGCTGCGGGAGGGAGAGGACGAGGACCTGGAGCGAGCCGCGGCGAACCTGGGTATCA	CGGGTATCCC	0	0	5	254
M00970:52:000000000-KDLMY:1:2105:15782:20380	9	rpoB_2	PSS	C	0	C	3341	CGT	CGTTTAAAGTCCTGCTGAAGGAGCTCCAGTCCCTCTGCCTGAACGTGGAAGTCCTGTCGTCCGACGGCGCCGCCATCGAGCTGCGGGAGGGAGAGGACGAGGACCTGGAGCGAGCCGCGGCGAACCTGGGTATCA	CGGGTATCCC	0	0	5	274
M00970:52:000000000-KDLMY:1:2106:4362:8658	9	rpoB_2	PSS	C	0	C	3341	CGT	CGTTTAAAGTCCTGCTGAAGGAGCTCCAGTCGCTCTGCCTGAACGTGGAAGTCCTGTCGTCCGACGGCGCCGCCATCGAGCTGCGGGAGGGAGAGGACGAGGACCTGGAGCGAGCCGCGGCGAACCTGGGTATCA	CGGGTATCCC	0	0	5	252
M00970:52:000000000-KDLMY:1:2106:3884:12438	9	rpoB_2	PSS	C	0	C	3341	CGT	CGTTTAAAGTCCTGCTGAAGGAGCTCCAGTCCCTCTGCCTGAACGTGGAAGTCCTGTCGTCCGACGGCGCCGCCATCGAGCTGCGGGAGGGAGAGGACGAGGACCTGGAGCGAGCCGCGGCGAACCTGGGTATCA	CGGGTATCCC	0	0	5	254
M00970:52:000000000-KDLMY:1:2107:26030:6561	9	rpoB_2	PSS	C	0	C	3341	CGT	CGTTTAAAGTCCTGCTGAAGGAGCTCCAGTCCCTCTGCCTGAACGTGGAAGTCCTGTCGTCCGACGGCGCCGCCATCGAGCTGCGGGAGGGAGAGGACGAGGACCTGGAGCGAGCCGCGGCGAACCTGGGTATCA	CGGGTATCCC	0	0	5	274
M00970:52:000000000-KDLMY:1:2107:27015:16820	9	rpoB_2	PSS	C	0	C	3341	CGT	CGTTTAAAGTCCTGCTGAAGGAGCTCCAGTCCCTCTGCCTGAACGTGGAAGTCCTGTCGTCCGACGGCGCCGCCATCGAGCTGCGGGAGGGAGAGGACGAGGACCTGGAGCGAGCCGCGGCGAACCTGGGTATCA	CGGGTATCCC	0	0	5	254
M00970:52:000000000-KDLMY:1:2108:17876:6617	9	rpoB_2	PSS	C	0	C	3341	CGT	CGTTTAAAGTCCTGCTGAAGGAGCTCCAGTCCCTCTGCCTGAACGTGGAAGTCCTGTCGTCCGACGGCGCCGCCATCGAGCTGCGGGAGGGAGAGGACGAGGACCTGGAGCGAGCCGCGGCGAACCTGGGTATCA	CGGGTATCCC	0	0	5	284
M00970:52:000000000-KDLMY:1:2108:7852:7900	9	rpoB_2	PSS	C	0	C	3341	CGT	CGTTTAAAGTCCTGCTGAAGGAGCTCCAGTCCCTCTGCCTGAACGTGGAAGTCCTGTCGTCCGACGGCGCCGCCATCGAGCTGCGGGAGGGAGAGGACGAGGACCTGGAGCGAGCCGCGGCGAACCTGGGTATCA	CGGGTATCCC	0	0	5	254
M00970:52:000000000-KDLMY:1:2108:14873:8475	9	rpoB_2	PSS	C	0	C	3341	CGT	CGTTTAAAGTCCTGCTGAAGGAGCTCCAGTCCCTCTGCCTGAACGTGGAAGTCCTGTCGTCCGACGGCGCCGCCATCGAGCTGCGGGAGGGAGAGGACGAGGACCTGGAGCGAGCCGCGGCGAACCTGGGTATCA	CGGGTATCCC	0	0	5	275
M00970:52:000000000-KDLMY:1:2108:19360:8596	9	rpoB_2	PSS	C	0	C	3341	CGT	CGTTTAAAGTCCTGCTGAAGGAGCTCCAGTCCCTCTGCCTGAACGTGGAAGTCCTGTCGTCCGACGGCGCCGCCATCGAGCTGCGGGAGGGAGAGGACGAGGACCTGGAGCGAGCCGCGGCGAACCTGGGTATCA	CGGGTATCCC	0	0	5	274
M00970:52:000000000-KDLMY:1:2108:3959:9150	9	rpoB_2	PSS	C	0	C	3341	CGT	CGTTTAAAGTCCTGCTGAAGGAGCTCCAGTCCCTCTGCCTGAACGTGGAAGTCCTGTCGTCCGACGGCGCCGCCATCGAGCTGCGGGAGGGAGAGGACGAGGACCTGGAGCGAGCCGCGGCGAACCTGGGTATCA	CGGGTATCCC	0	0	5	274
M00970:52:000000000-KDLMY:1:2108:3980:9150	9	rpoB_2	PSS	C	0	C	3341	CGT	CGTTTAAAGTCCTGCTGAAGGAGCTCCAGTCCCTCTGCCTGAACGTGGAAGTCCTGTCGTCCGACGGCGCCGCCATCGAGCTGCGGGAGGGAGAGGACGAGGACCTGGAGCGAGCCGCGGCGAACCTGGGTATCA	CGGGTATCCC	0	0	5	274
M00970:52:000000000-KDLMY:1:2108:25756:11730	9	rpoB_2	PSS	C	0	C	3341	CGT	CGTTTAAAGTCCTGCTGAAGGAGCTCCAGTCCCTCTGCCTGAACGTGGAAGTCCTGTCGTCCGACGGCGCCGCCATCGAGCTGCGGGAGGGAGAGGACGAGGACCTGGAGCGAGCCGCGGCGAACCTGGGTATCA	CGGGTATCCC	0	0	5	212
M00970:52:000000000-KDLMY:1:2108:28812:12266	9	rpoB_2	PSS	C	0	C	3341	CGT	CGTTTAAAGTCCTGCTGAAGGAGCTCCAGTCCCTCTGCCTGAACGTGGAAGTCCTGTCGTCCGACGGCGCCGCCATCGAGCTGCGGGAGGGAGAGGACGAGGACCTGGAGCGAGCCGCGGCGAACCTGGGTATCA	CGGGTATCCC	0	0	5	254
M00970:52:000000000-KDLMY:1:2108:28798:12279	9	rpoB_2	PSS	C	0	C	3341	CGT	CGTTTAAAGTCCTGCTGAAGGAGCTCCAGTCCCTCTGCCTGAACGTGGAAGTCCTGTCGTCCGACGGCGCCGCCATCGAGCTGCGGGAGGGAGAGGACGAGGACCTGGAGCGAGCCGCGGCGAACCTGGGTATCA	CGGGTATCCC	0	0	5	254
M00970:52:000000000-KDLMY:1:2108:15143:13500	9	rpoB_2	PSS	C	0	C	3341	CGT	CGTTTAAAGTCCTGCTGAAGGAGCTCCAGTCCCTCTGCCTGAACGTGGAAGTCCTGTCGTCCGACGGCGCCGCCATCGAGCTGCGGGAGGGAGAGGACGAGGACCTGGAGCGAGCCGCGGCGAACCTGGGTATCA	CGGGTATCCC	0	0	5	254
M00970:52:000000000-KDLMY:1:2108:9886:20431	9	rpoB_2	PSS	C	0	C	3341	CGT	CGTTTAAAGTCCTGCTGAAGGAGCTCCAGTCCCTCTGCCTGAACGTGGAAGTCCTGTCGTCCGACGGCGCCGCCATCGAGCTGCGGGAGGGAGAGGACGAGGACCTGGAGCGAGCCGCGGCGAACCTGGGTATCA	CGGGTATCCC	0	0	5	254
M00970:52:000000000-KDLMY:1:2108:21706:21827	9	rpoB_2	PSS	C	0	C	3341	CGT	CGTTTAAAGTCCTGCTGAAGGAGCTCCAGTCCCTCTGCCTGAACGTGGAAGTCCTGTCGTCCGACGGCGCCGCCATCGAGCTGCGGGAGGGAGAGGACGAGGACCTGGAGCGAGCCGCGGCGAACCTGGGTATCA	CGGGTATCCC	0	0	5	274
M00970:52:000000000-KDLMY:1:2108:6335:22785	9	rpoB_2	PSS	C	0	C	3341	CGT	CGTTTAAAGTCCTGCTGAAGGAGCTCCAGTCCCTCTGCCTGAACGTGGAAGTCCTGTCGTCCGACGGCGCCGCCATCGAGCTGCGGGAGGGAGAGGACGAGGACCTGGAGCGAGCCGCGGCGAACCTGGGTATCA	CGGGTATCCC	0	0	5	274
M00970:52:000000000-KDLMY:1:2108:20766:24587	9	rpoB_2	PSS	C	0	C	3341	CGT	CGTTTAAAGTCCTGCTGAAGGAGCTCCAGTCCCTCTGCCTGAACGTGGAAGTCCTGTCGTCCGACGGCGCCGCCATCGAGCTGCGGGAGGGAGAGGACGAGGACCTGGAGCGAGCCGCGGCGAACCTGGGTATCA	CGGGTATCCC	0	0	5	274
M00970:52:000000000-KDLMY:1:2108:7769:26168	9	rpoB_2	PSS	C	0	C	3341	CGT	CGTTTAAAGTCCTGCTGAAGGAGCTCCAGTCCCTCTGCCTGAACGTGGAAGTCCTGTCGTCCGACGGCGCCGCCATCGAGCTGCGGGAGGGAGAGGACGAGGACCTGGAGCGAGCCGCGGCGAACCTGGGTATCA	CGGGTATCCC	0	0	5	274
M00970:52:000000000-KDLMY:1:2108:17595:26552	9	rpoB_2	PSS	C	0	C	3341	CGT	CGTTTAAAGTCCTGCTGAAGGAGCTCCAGTCCCTCTGCCTGAACGTGGAAGTCCTGTCGTCCGACGGCGCCGCCATCGAGCTGCGGGAGGGAGAGGACGAGGACCTGGAGCGAGCCGCGGCGAACCTGGGTATCA	CGGGTATCCC	0	0	5	254
M00970:52:000000000-KDLMY:1:2109:11754:7771	9	rpoB_2	PSS	C	0	C	3341	CGT	CGTTTAAAGTCCTGCTGAAGGAGCTCCAGTCCCTCTGCCTGAACGTGGAAGTCCTGTCGTCCGACGGCGCCGCCATCGAGCTGCGGGAGGGAGAGGACGAGGACCTGGAGCGAGCCGCGGCGAACCTGGGTATCA	CGGGTATCCC	0	0	5	274
M00970:52:000000000-KDLMY:1:2109:9093:9225	9	rpoB_2	PSS	C	0	C	3341	CGT	CGTTTAAAGTCCTGCTGAAGGAGCTCCAGTCCCTCTGCCTGAACGTGGAAGTCCTGTCGTCCGACGGCGCCGCCATCGAGCTGCGGGAGGGAGAGGACGAGGACCTGGAGCGAGCCGCGGCGAACCTGGGTATCA	CGGGTATCCC	0	0	5	274
M00970:52:000000000-KDLMY:1:2109:21677:12921	9	rpoB_2	PSS	C	0	C	3341	CGT	CGTTTAAAGTCCTGCTGAAGGAGCTCCAGTCCCTCTGCCTGAACGTGGAAGTCCTGTCGTCCGACGGCGCCGCCATCGAGCTGCGGGAGGGAGAGGACGAGGACCTGGAGCGAGCCGCGGCGAACCTGGGTATCA	CGGGTATCCC	0	0	5	254
M00970:52:000000000-KDLMY:1:2109:10618:16113	9	rpoB_2	PSS	C	0	C	3341	CGT	CGTTTAAAGTCCTGCTGAAGGAGCTCCAGTCCCTCTGCCTGAACGTGGAAGTCCTGTCGTCCGACGGCGCCGCCATCGAGCTGCGGGAGGGAGAGGACGAGGACCTGGAGCGAGCCGCGGCGAACCTGGGTATCA	CGGGTATCCC	0	0	5	274
M00970:52:000000000-KDLMY:1:2109:8741:18480	9	rpoB_2	PSS	C	0	C	3341	CGT	CGTTTAAAGTCCTGCTGAAGGAGCTCCAGTCCCTCTGCCTGAACGTGGAAGTCCTGTCGTCCGACGGCGCCGCCATCGAGCTGCGGGAGGGAGAGGACGAGGACCTGGAGCGAGCCGCGGCGAACCTGGGTATCA	CGGGTATCCC	0	0	5	274
M00970:52:000000000-KDLMY:1:2109:6142:25183	9	rpoB_2	PSS	C	0	C	3341	CGT	CGTTTAAAGTGCTGCTGAAGGAGCTCCAGTCCCTCTGCCTGAACGTGGAAGTCCTGTCGTCCGACGGCGCCGCCATCGAGCTGCGGGAGGGAGAGGACGAGGACCTGGAGCGAGCCGCGGCGAACCTGGGTATCA	CGGGTATCCC	0	0	5	272
M00970:52:000000000-KDLMY:1:2110:22642:6253	9	rpoB_2	PSS	C	0	C	3341	CGT	CGTTTAAAGTCCTGCTGAAGGAGCTCCAGTCCCTCTGCCTGAACGTGGAAGTCCTGTCGTCCGACGGCGCCGCCATCGAGCTGCGGGAGGGAGAGGACGAGGACCTGGAGCGAGCCGCGGCGAACCTGGGTATCA	CGGGTATCCC	0	0	5	211
M00970:52:000000000-KDLMY:1:2110:23639:9867	9	rpoB_2	PSS	C	0	C	3341	CGT	CGTTTAAAGTCCTGCTGAAGGAGCTCCAGTCCCTCTGCCTGAACGTGGAAGTCCTGTCGTCCGACGGCGCCGCCATCGAGCTGCGGGAGGGAGAGGACGAGGACCTGGAGCGAGCCGCGGCGAACCTGGGTATCA	CGGGTATCCC	0	0	5	254
M00970:52:000000000-KDLMY:1:2110:3863:10173	9	rpoB_2	PSS	C	0	C	3341	CGT	CGTTTAAAGTCCTGCTGAAGGAGCTCCAGTCCCTCTGCCTGAACGTGGAAGTCCTGTCGTCCGACGGCGCCGCCATCGAGCTGCGGGAGGGAGAGGACGAGGACCTGGAGCGAGCCGCGGCGAACCTGGGTATCA	CGGGTATCCC	0	0	5	212
M00970:52:000000000-KDLMY:1:2110:5455:11889	9	rpoB_2	PSS	C	0	C	3341	CGT	CGTTTAAAGTCCTGCTGAAGGAGCTCCAGTCCCTCTGCCTGAACGTGGAAGTCCTGTCGTCCGACGGCGCCGCCATCGAGCTGCGGGAGGGAGAGGACGAGGACCTGGAGCGAGCCGCGGCGAACCTGGGTATCA	CGGGTATCCC	0	0	5	254
M00970:52:000000000-KDLMY:1:2110:18782:24315	9	rpoB_2	PSS	C	0	C	3341	CGT	CGTTTAAAGTCCTGCTGAAGGAGCTCCAGTCCCTCTGCCTGAACGTGGAAGTCCTGTCGTCCGACGGCGCCGCCATCGAGCTGCGGGAGGGAGAGGACGAGGACCTGGAGCGAGCCGCGGCGAACCTGGGTATCA	CGGGTATCCC	0	0	5	254
M00970:52:000000000-KDLMY:1:2111:21447:3119	9	rpoB_2	PSS	C	0	C	3341	CGT	CGTTTAAAGTCCTGCTGAAGGAGCTCCAGTCCCTCTGCCTGAACGTGGAAGTCCTGTCGTCCGACGGCGCCGCCATCGAGCTGCGGGAGGGAGAGGACGAGGACCTGGAGCGAGCCGCGGCGAACCTGGGTATCA	CGGGTATCCC	0	0	5	274
M00970:52:000000000-KDLMY:1:2111:8019:4365	9	rpoB_2	PSS	C	0	C	3341	CGT	CGTTTAAAGTCCTGCTGAAGGAGCTCCAGTCCCTCTGCCTGAACGTGGAAGTCCTGTCGTCCGACGGCGCCGCCATCGAGCTGCGGGAGGGAGAGGACGAGGACCTGGAGCGAGCCGCGGCGAACCTGGGTATCA	CGGGTATCCC	0	0	5	254
M00970:52:000000000-KDLMY:1:2111:10739:7300	9	rpoB_2	PSS	C	0	C	3341	CGT	CGTTTAAAGTCCTGCTGAAGGAGCTCCAGTCCCTCTGCCTGAACGTGGAAGTCCTGTCGTCCGACGGCGCCGCCATCGAGCTGCGGGAGGGAGAGGACGAGGACCTGGAGCGAGCCGCGGCGAACCTGGGTATCA	CGGGTATCCC	0	0	5	274
M00970:52:000000000-KDLMY:1:2111:26732:10700	9	rpoB_2	PSS	C	0	C	3341	CGT	CGTTTAAAGTCCTGCTGAAGGAGCTCCAGTCCCTCTGCCTGAACGTGGAAGTCCTGTCGTCCGACGGCGCCGCCATCGAGCTGCGGGAGGGAGAGGACGAGGACCTGGAGCGAGCCGCGGCGAACCTGGGTATCA	CGGGTATCCC	0	0	5	274
M00970:52:000000000-KDLMY:1:2111:4064:14077	9	rpoB_2	PSS	C	0	C	3341	CGT	CGTTTAAAGTCCTGCTGAAGGAGCTCCAGTCCCTCTGCCTGAACGTGGAAGTCCTGTCGTCCGACGGCGCCGCCATCGAGCTGCGGGAGGGAGAGGACGAGGACCTGGAGCGAGCCGCGGCGAACCTGGGTATCA	CGGGTATCCC	0	0	5	274
M00970:52:000000000-KDLMY:1:2111:26368:14948	9	rpoB_2	PSS	C	0	C	3341	CGT	CGTTTAAAGTCCTGCTGAAGGAGCTCCAGTCCCTCTGCCTGAACGTGGAAGTCCTGTCGTCCGACGGCGCCGCCATCGAGCTGCGGGAGGGAGAGGACGAGGACCTGGAGCGAGCCGCGGCGAACCTGGGTATCA	CGGGTATCCC	0	0	5	212
M00970:52:000000000-KDLMY:1:2111:8658:18759	9	rpoB_2	PSS	C	0	C	3341	CGT	CGTTTAAAGTCCTGCTGAAGGAGCTCCAGTCCCTCTGCCTGAACGTGGAAGTCCTGTCGTCCGACGGCGCCGCCATCGAGCTGCGGGAGGGAGAGGACGAGGACCTGGAGCGAGCCGCGGCGAACCTGGGTATCA	CGGGTATCCC	0	0	5	274
M00970:52:000000000-KDLMY:1:2111:7631:20032	9	rpoB_2	PSS	C	0	C	3341	CGT	CGTTTAAAGTCCTGCTGAAGGAGCTCCAGTCCCTCTGCCTGAACGTGGAAGTCCTGTCGTCCGACGGCGCCGCCATCGAGCTGCGGGAGGGAGAGGACGAGGACCTGGAGCGAGCCGCGGCGAACCTGGGTATCA	CGGGTATCCC	0	0	5	274
M00970:52:000000000-KDLMY:1:2111:7625:20050	9	rpoB_2	PSS	C	0	C	3341	CGT	CGTTTAAAGTCCTGCTGAAGGAGCTCCAGTCCCTCTGCCTGAACGTGGAAGTCCTGTCGTCCGACGGCGCCGCCATCGAGCTGCGGGAGGGAGAGGACGAGGACCTGGAGCGAGCCGCGGCGAACCTGGGTATCA	CGGGTATCCC	0	0	5	274
M00970:52:000000000-KDLMY:1:2111:26468:21154	9	rpoB_2	PSS	C	0	C	3341	CGT	CGTTTAAAGTCCTGCTGAAGGAGCTCCAGTCCCTCTGCCTGAACGTGGAAGTCCTGTCGTCCGACGGCGCCGCCATCGAGCTGCGGGAGGGAGAGGACGAGGACCTGGAGCGAGCCGCGGCGAACCTGGGTATCA	CGGGTATCCC	0	0	5	254
M00970:52:000000000-KDLMY:1:2111:12094:21697	9	rpoB_2	PSS	C	0	C	3341	CGT	CGTTTAAAGTCCTGCTGAAGGAGCTCCAGTCCCTCTGCCTGAACGTGGAAGTCCTGTCGTCCGACGGCGCCGCCATCGAGCTGCGGGAGGGAGAGGACGAGGACCTGGAGCGAGCCGCGGCGAACCTGGGTATCA	CGGGTATCCC	0	0	5	254
M00970:52:000000000-KDLMY:1:2111:8042:21919	9	rpoB_2	PSS	C	0	C	3341	CGT	CGTTTAAAGTCCTGCTGAAGGAGCTCCAGTCCCTCTGCCTGAACGTGGAAGTCCTGTCGTCCGACGGCGCCGCCATCGAGCTGCGGGAGGGAGAGGACGAGGACCTGGAGCGAGCCGCGGCGAACCTGGGTATCA	CGGGTATCCC	0	0	5	274
M00970:52:000000000-KDLMY:1:2111:21231:27678	9	rpoB_2	PSS	C	0	C	3341	CGT	CGTTTAAAGTCCTGCTGAAGGAGCTCCAGTCCCTCTGCCTGAACGTGGAAGTCCTGTCGTCCGACGGCGCCGCCATCGAGCTGCGGGAGGGAGAGGACGAGGACCTGGAGCGAGCCGCGGCGAACCTGGGTATCA	CGGGTATCCC	0	0	5	274
M00970:52:000000000-KDLMY:1:2112:15199:3732	9	rpoB_2	PSS	C	0	C	3341	CGT	CGTTTAAAGTCCTGCTGAAGGAGCTCCAGTCCCTCTGCCTGAACGTGGAAGTCCTGTCGTCCGACGGCGTCGCCATCGAGCTGCGGGAGGGAGAGGACGAGGACCTGGAGCGAGCCGCGGCGAACCTGGGTATCA	CGGGTATCCC	0	0	5	252
M00970:52:000000000-KDLMY:1:2112:23321:14403	9	rpoB_2	PSS	C	0	C	3341	CGT	CGTTTAAAGTCCTGCTGAAGGAGCTCCAGTCCCTCTGCCTGAACGTGGAAGTCCTGTCGTCCGACGGCGTCGCCATCGAGCTGCGGGAGGGAGAGGACGAGGACCTGGAGCGAGCCGCGGCGAACCTGGGTATCA	CGGGTATCCC	0	0	5	272
M00970:52:000000000-KDLMY:1:2112:15174:14428	9	rpoB_2	PSS	C	0	C	3341	CGT	CGTTTAAAGTCCTGCTGAAGGAGCTCCAGTCCCTCTGCCTGAACGTGGAAGTCCTGTCGTCCGACGGCGTCGCCATCGAGCTGCGGGAGGGAGAGGACGAGGACCTGGAGCGAGCCGCGGCGAACCTGGGTATCA	CGGGTATCCC	0	0	5	272
M00970:52:000000000-KDLMY:1:2112:3203:20022	9	rpoB_2	PSS	C	0	C	3341	CGT	CGTTTAAAGTCCTGCTGAAGGAGCTCCAGTCCCTCTGCCTGAACGTGGAAGTCCTGTCGTCCGACGGCGTCGCCATCGAGCTGCGGGAGGGAGAGGACGAGGACCTGGAGCGAGCCGCGGCGAACCTGGGTATCA	CGGGTATCCC	0	0	5	252
M00970:52:000000000-KDLMY:1:2112:5705:24161	9	rpoB_2	PSS	C	0	C	3341	CGT	CGTTTAAAGTCCTGCTGAAGGAGCTCCAGTCCCTCTGCCTGAACGTGGAAGTCCTGTCGTCCGACGGCGTCGCCATCGAGCTGCGGGAGGGAGAGGACGAGGACCTGGAGCGAGCCGCGGCGAACCTGGGTATCA	CGGGTATCCC	0	0	5	252
M00970:52:000000000-KDLMY:1:2113:10860:2888	9	rpoB_2	PSS	C	0	C	3341	CGT	CGTTTAAAGTCCTGCTGAAGGAGCTCCAGTCCCTCTGCCTGAACGTGGAAGTCCTGTCGTCCGACGGCGCCGCCATCGAGCTGCGGGAGGGAGAGGACGAGGACCTGGAGCGAGCCGCGGCGAACCTGGGTATCA	CGGGTATCCC	0	0	5	254
M00970:52:000000000-KDLMY:1:2113:12963:5646	9	rpoB_2	PSS	C	0	C	3341	CGT	CGTTTAAAGTCCTGCTGAAGGAGCTCCAGTCCCTCTGCCTGAACGTGGAAGTCCTGTCGTCCGACGGCGCCGCCATCGAGCTGCGGGAGGGAGAGGACGAGGACCTGGAGCGAGCCGCGGCGAACCTGGGTATCA	CGGGTATCCC	0	0	5	254
M00970:52:000000000-KDLMY:1:2113:12965:5665	9	rpoB_2	PSS	C	0	C	3341	CGT	CGTTTAAAGTCCTGCTGAAGGAGCTCCAGTCCCTCTGCCTGAACGTGGAAGTCCTGTCGTCCGACGGCGCCGCCATCGAGCTGCGGGAGGGAGAGGACGAGGACCTGGAGCGAGCCGCGGCGAACCTGGGTATCA	CGGGTATCCC	0	0	5	254
M00970:52:000000000-KDLMY:1:2113:8212:6921	9	rpoB_2	PSS	C	0	C	3341	CGT	CGTTTAAAGTCCTGCTGAAGGAGCTCCAGTCCCTCTGCCTGAACGTGGAAGTCCTGTCGTCCGACGGCGCCGCCATCGAGCTGCGGGAGGGAGAGGACGAGGACCTGGAGCGAGCCGCGGCGAACCTGGGTATCA	CGGGTATCCC	0	0	5	212
M00970:52:000000000-KDLMY:1:2113:7035:10897	9	rpoB_2	PSS	C	0	C	3341	CGT	CGTTTAAAGTCCTGCTGAAGGAGCTCCAGTCCCTCTGCCTGAACGTGGAAGTCCTGTCGTCCGACGGCGCCGCCATCGAGCTGCGGGAGGGAGAGGACGAGGACCTGGAGCGAGCCGCGGCGAACCTGGGTATCA	CGGGTATCCC	0	0	5	274
M00970:52:000000000-KDLMY:1:2113:15261:17829	9	rpoB_2	PSS	C	0	C	3341	CGT	CGTTTAAAGTCCTGCTGAAGGAGCTCCAGTCCCTCTGCCTGAACGTGGAAGTCCTGTCGTCCGACGGCGCCGCCATCGAGCTGCGGGAGGGAGAGGACGAGGACCTGGAGCGAGCCGCGGCGAACCTGGGTATCA	CGGGTATCCC	0	0	5	254
M00970:52:000000000-KDLMY:1:2114:5528:10365	9	rpoB_2	PSS	C	0	C	3341	CGT	CGTTTAAAGTCCTGCTGAAGGAGCTCCAGTCCCTCTGCCTGAACGTGGAAGTCCTGTCGTCCGACGGCGCCGCCATCGAGCTGCGGGAGGGAGAGGACGAGGACCTGGAGCGAGCCGCGGCGAACCTGGGTATCA	CGGGTATCCC	0	0	5	254
M00970:52:000000000-KDLMY:1:2114:19556:12588	9	rpoB_2	PSS	C	0	C	3341	CGT	CGTTTAAAGTCCTGCTGAAGGAGCTCCAGTCCCTCTGCCTGAACGTGGAAGTCCTGTCGTCCGACGGCGCCGCCATCGAGCTGCGGGAGGGAGAGGACGAGGACCTGGAGCGAGCCGCGGCGAACCTGGGTATCA	CGGGTATCCC	0	0	5	248
M00970:52:000000000-KDLMY:1:2114:19554:12610	9	rpoB_2	PSS	C	0	C	3341	CGT	CGTTTAAAGTCCTGCTGAAGGAGCTCCAGTCCCTCTGCCTGAACGTGGAAGTCCTGTCGTCCGACGGCGCCGCCATCGAGCTGCGGGAGGGAGAGGACGAGGACCTGGAGCGAGCCGCGGCGAACCTGGGTATCA	CGGGTATCCC	0	0	5	254
M00970:52:000000000-KDLMY:1:2114:24672:13139	9	rpoB_2	PSS	C	0	C	3341	CGT	CGTTTAAAGTCCTGCTGAAGGAGCTCCAGTCCCTCTGCCTGAACGTGGAAGTCCTGTCGTCCGACGGCGCCGCCATCGAGCTGCGGGAGGGAGAGGACGAGGACCTGGAGCGAGCCGCGGCGAACCTGGGTATCA	CGGGTATCCC	0	0	5	251
M00970:52:000000000-KDLMY:1:2114:24665:13158	9	rpoB_2	PSS	C	0	C	3341	CGT	CGTTTAAAGTCCTGCTGAAGGAGCTCCAGTCCCTCTGCCTGAACGTGGAAGTCCTGTCGTCCGACGGCGCCGCCATCGAGCTGCGGGAGGGAGAGGACGAGGACCTGGAGCGAGCCGCGGCGAACCTGGGTATCA	CGGGTATCCC	0	0	5	254
M00970:52:000000000-KDLMY:1:2114:29648:14879	9	rpoB_2	PSS	C	0	C	3341	CGT	CGTTTAAAGTCCTGCTGAAGGAGCTCCAGTCCCTCTGCCTGAACGTGGAAGTCCTGTCGTCCGACGGCGCCGCCATCGAGCTGCGGGAGGGAGAGGACGAGGACCTGGAGCGAGCCGCGGCGAACCTGGGTATCA	CGGGTATCCC	0	0	5	274
M00970:52:000000000-KDLMY:1:2114:29667:14889	9	rpoB_2	PSS	C	0	C	3341	CGT	CGTTTAAAGTCCTGCTGAAGGAGCTCCAGTCCCTCTGCATGAACGTGGAAGTCCTGTCGTCCGACGGCGCCGCCATCGAGCTGCGGGAGGGAGAGGACGAGGACCTGGAGCGAGACGCGGCGAACCTGGGTATCA	CGGGTATCCC	0	0	5	270
M00970:52:000000000-KDLMY:1:2114:7626:16418	9	rpoB_2	PSS	C	0	C	3341	CGT	CGTTTAAAGTCCTGCTGAAGGAGCTCCAGTCCCTCTGCCTGAACGTGGAAGTCCTGTCGTCCGACGGCGCCGCCATCGAGCTGCGGGAGGGAGAGGACGAGGACCTGGAGCGAGCCGCGGCGAACCTGGGTATCA	CGGGTATCCC	0	0	5	212
M00970:52:000000000-KDLMY:1:1103:2985:18720	9	rpoB_2	PSS	G	0	G	3342	GTT	GTTTAAAGTCCTGCTGAAGGAGCTCCAGTCCCTCTGCCTGAACGTGGAAGTCCTGTCGTCCGACGGCGCCGCCATCGAGCTGCGGGAGGGAGAGGACGAGGACCTGGAGCGAGCCGCGGCGAACCTGGGTATCAA	GGGTATCCCG	0	0	4	254
M00970:52:000000000-KDLMY:1:1104:25166:16064	9	rpoB_2	PSS	G	0	G	3342	GTT	GTTTAAAGTCCTGCTGAAGGAGCTCCAGTCCCTCTGCCTGAACGTGGAAGTCCTGTCGTCCGACGGCGCCGCCATCGAGCTGCGGGAGGGAGAGGACGAGGACCTGGAGCGAGCCGCGGCGAACCTGGGTATCAA	GGGTATCCCG	0	0	4	254
M00970:52:000000000-KDLMY:1:1105:10661:12033	9	rpoB_2	PSS	G	0	G	3342	GTT	GTTTAAAGTCCTGCTGAAGGAGCTCCAGTCCCTCTGCCTGAACGTGGAAGTCCTGTCGTCCGACGGCGCCGCCATCGAGCTGCGGGAGGGAGAGGACGAGGACCTGGAGCGAGCCGCGGCGAACCTGGGTATCAA	GGGTATCCCG	0	0	4	274
M00970:52:000000000-KDLMY:1:1105:23472:13418	9	rpoB_2	PSS	G	0	G	3342	GTT	GTTTAAAGTCCTGCTGAAGGAGCTCCAGTCCCTCTGCCTGAACGTGGAAGTCCTGTCGTCCGACGGCGCCGCCATCGAGCTGCGGGAGGGAGAGGACGAGGACCTGGAGCGAGCCGCGGCGAACCTGGGTATCAA	GGGTATCCCG	0	0	4	272
M00970:52:000000000-KDLMY:1:1105:14839:19008	9	rpoB_2	PSS	G	0	G	3342	GTT	GTTTAAAGTCCTGCTGAAGGAGCTCCAGTCCCTCTGCCTGAACGTGGAAGTCCTGTCGTCCGACGGCGCCGCCATCGAGCTGCGGGAGGGAGAGGACGAGGACCTGGAGCGAGCCGCGGCGAACCTGGGTATCAA	GGGTATCCCG	0	0	4	274
M00970:52:000000000-KDLMY:1:1106:20163:2756	9	rpoB_2	PSS	G	0	G	3342	GTT	GTTTAAAGTCCTGCTGAAGGAGCTCCAGTCCCTCTGCCTGAACGTGGAAGTCCTGTCGTCCGACGGCGCCGCCATCGAGCTGCGGGAGGGAGAGGACGAGGACCTGGAGCGAGCCGCGGCGAACCTGGGTATCAA	GGGTATCCCG	0	0	4	254
M00970:52:000000000-KDLMY:1:1108:8781:4086	9	rpoB_2	PSS	G	0	G	3342	GTT	GTTTAAAGTCCTGCTGAAGGAGCTCCAGTCCCTCTGCCTGAACGTGGAAGTCCTGTCGTCCGACGGCGCCGCCATCGAGCTGCGGGAGGGAGAGGACGAGGACCTGGAGCGAGCCGCGGCGAACCTGGGTATCAA	GGGTATCCCG	0	0	4	255
M00970:52:000000000-KDLMY:1:1108:8888:22218	9	rpoB_2	PSS	G	0	G	3342	GTT	GTTTAAAGTCCTGCTGAAGGAGCTCCAGTCCCTCTGCCTGAACGTGGAAGTCCTGTCGTCCGACGGCGCCGCCATCGAGCTGCGGGAGGGAGAGGACGAGGACCTGGAGCGAGCCGCGGCGAACCTGGGTATCAA	GGGTATCCCG	0	0	4	254
M00970:52:000000000-KDLMY:1:1110:15267:27754	9	rpoB_2	PSS	G	0	G	3342	GTT	GTTTAAAGTCCTGCTGAAGGAGCTCCAGTCCCTCTGCCTGAACGTGGAAGTCCTGTCGTCCGACGGCGCCGCCATCGAGCTGCGGGAGGGAGAGGACGAGGACCTGGAGCGAGCCGCGGCGAACCTGGGTATCAA	GGGTATCCCG	0	0	4	274
M00970:52:000000000-KDLMY:1:1112:12240:2227	9	rpoB_2	PSS	G	0	G	3342	GTT	GTTTAAAGTCCTGCTGAAGGAGCTCCAGTCCCTCTGCCTGAACGTGGAAGTCCTGTCGTCCGACGGCGCCGCCATCGAGCTGCGGGAGGGAGAGGACGAGGACCTGGAGCGAGCCGCGGCGAACCTGGGTATCAA	GGGTATCCCG	0	0	4	254
M00970:52:000000000-KDLMY:1:1112:11286:25836	9	rpoB_2	PSS	G	0	G	3342	GTT	GTTTAAAGTCCTGCTGAAGGAGCTCCAGTCCCTCTGCCTGAACGTGGAAGTCCTGTCGTCCGACGGCGCCGCCATCGAGCTGCGGGAGGGAGAGGACGAGGACCTGGAGCGAGCCGCGGCGAACCTGGGTATCAA	GGGTATCCCG	0	0	4	274
M00970:52:000000000-KDLMY:1:1112:16443:27504	9	rpoB_2	PSS	G	0	G	3342	GTT	GTTTAAAGTCCTGCTGAAGGAGCTCCAGTCCCTCTGCCTGAACGTGGAAGTCCTGTCGTCCGACGGCGCCGCCATCGAGCTGCGGGAGGGAGAGGACGAGGACCTGGAGCGAGCCGCGGCGAACCTGGGTATCAA	GGGTATCCCG	0	0	4	274
M00970:52:000000000-KDLMY:1:1114:10466:11310	9	rpoB_2	PSS	G	0	G	3342	GTT	GTTTAAAGTCCTGCTGAAGGAGCTCCAGTCCCTCTGCCTGAACGTGGAAGTCCTGTCGTCCGACGGCGCCGCCATCGAGCTGCGGGAGGGAGAGGACGAGGACCTGGAGCGAGCCGCGGCGAACCTGGGTATCAA	GGGTATCCCG	0	0	4	274
M00970:52:000000000-KDLMY:1:1114:28510:13855	9	rpoB_2	PSS	G	0	G	3342	GTT	GTTTAAAGTCCTGCTGAAGGAGCTCCAGTCCCTCTGCCTGAACGTGGAAGTCCTGTCGTCCGACGGCGCCGCCATCGAGCTGCGGGAGGGAGAGGACGAGGACCTGGAGCGAGCCGCGGCGAACCTGGGTATCAA	GGGTATCCCG	0	0	4	254
M00970:52:000000000-KDLMY:1:1114:21120:14740	9	rpoB_2	PSS	G	0	G	3342	GTT	GTTTAAAGTCCTGCTGAAGGAGCTCCAGTCCCTCTGCCTGAACGTGGAAGTCCTGTCGTCCGACGGCGCCGCCATCGAGCTGCGGGAGGGAGAGGACGAGGACCTGGAGCGAGCCGCGGCGAACCTGGGTATCAA	GGGTATCCCG	0	0	4	274
M00970:52:000000000-KDLMY:1:2102:20092:23356	9	rpoB_2	PSS	G	0	G	3342	GTT	GTTTAAAGTCCTGCTGAAGGAGCTCCAGTCCCTCTGCCTGAACGTGGAAGTCCTGTCGTCCGACGGCGCCGCCATCGAGCTGCGGGAGGGAGAGGACGAGGACCTGGAGCGAGCCGCGGCGAACCTGGGTATCAA	GGGTATCCCG	0	0	4	254
M00970:52:000000000-KDLMY:1:2103:18764:23221	9	rpoB_2	PSS	G	0	G	3342	GTT	GTTTAAAGTCCTGCTGAAGGAGCTCCAGTCCCTCTGCCTGAACGTGGAAGTCCTGTCGTCCGACGGCGCCGCCATCGAGCTGCGGGAGGGAGAGGACGAGGACCTGGAGCGAGCCGCGGCGAACCTGGGTATCAA	GGGTATCCCG	0	0	4	254
M00970:52:000000000-KDLMY:1:2106:25559:15264	9	rpoB_2	PSS	G	0	G	3342	GTT	GTTTAAAGTCCTGCTGAAGGAGCTCCAGTCCCTCTGCCTGAACGTGGAAGTCCTGTCGTCCGACGGCGCCGCCATCGAGCTGCGGGAGGGAGAGGACGAGGACCTGGAGCGAGCCGCGGCGAACCTGGGTATCAA	GGGTATCCCG	0	0	4	254
M00970:52:000000000-KDLMY:1:2108:3919:17658	9	rpoB_2	PSS	G	0	G	3342	GTT	GTTTAAAGTCCTGCTGAAGGAGCTCCAGTCCCTCTGCCTGAACGTGGAAGTCCTGTCGTCCGACGGCGCCGCCATCGAGCTGCGGGAGGGAGAGGACGAGGACCTGGAGCGAGCCGCGGCGAACCTGGGTATCAA	GGGTATCCCG	0	0	4	254
M00970:52:000000000-KDLMY:1:2108:15880:23773	9	rpoB_2	PSS	G	0	G	3342	GTT	GTTTAAAGTCCTGCTGAAGGAGCTCCAGTCCCTCTGCCTGAACGTGGAAGTCCTGTCGTCCGACGGCGCCGCCATCGAGCTGCGGGAGGGAGAGGACGAGGACCTGGAGCGAGCCGCGGCGAACCTGGGTATCAA	GGGTATCCCG	0	0	4	274
M00970:52:000000000-KDLMY:1:2110:16387:7714	9	rpoB_2	PSS	G	0	G	3342	GTT	GTTTAAAGTCCTGCTGAAGGAGCTCCAGTCCCTCTGCCTGAACGTGGAAGTCCTGTCGTCCGACGGCGCCGCCATCGAGCTGCGGGAGGGAGAGGACGAGGACCTGGAGCGAGCCGCGGCGAACCTGGGTATCAA	GGGTATCCCG	0	0	4	254
M00970:52:000000000-KDLMY:1:2111:16268:20434	9	rpoB_2	PSS	G	0	G	3342	GTT	GTTTAAAGTCCTGCTGAAGGAGCTCCAGTCCCTCTGCCTGAACGTGGAAGTCCTGTCGTCCGACGGCGCCGCCATCGAGCTGCGGGAGGGAGAGGACGAGGACCTGGAGCGAGCCGCGGCGAACCTGGGTATCAA	GGGTATCCCG	0	0	4	274
M00970:52:000000000-KDLMY:1:2112:18928:24455	9	rpoB_2	PSS	G	0	G	3342	GTT	GTTTAAAGTCCTGCTGAAGGAGCTCCAGTCCCTCTGCCTGAACGTGGAAGTCCTGTCGTCCGACGGCGCTGCCATCGAGCTGCGGGAGGGAGAGGACGAGGACCTGGAGCGAGCCGCGGCGAACCTGGGTATCAA	GGGTATCCCG	0	0	4	272
M00970:52:000000000-KDLMY:1:2112:18930:24475	9	rpoB_2	PSS	G	0	G	3342	GTT	GTTTAAAGTCCTGCTGAAGGAGCTCCAGTCCCTCTGCCTGAACGTGGAAGTCCTGTCGTCCGACGGCGCTGCCATCGAGCTGCGGGAGGGAGAGGACGAGGACCTGGAGCGAGCCGCGGCGAACCTGGGTATCAA	GGGTATCCCG	0	0	4	272
M00970:52:000000000-KDLMY:1:1103:21794:12879	9	rpoB_2	PSS	T	0	T	3343	TTT	TTTAAAGTCCTGCTGAAGGAGCTCCAGTCCCTCTGCCTGAACGTGGAAGTCCTGTCGTCCGACGGCGCCGCCATCGAGCTGCGGGAGGGAGAGGACGAGGACCTGGAGCGAGACTGAGAAAAGGACGACGACGAC	GGTATCCCGG	0	0	3	222
M00970:52:000000000-KDLMY:1:1109:15782:26640	9	rpoB_2	PSS	T	0	T	3343	TTT	TTTAAAGTCCTGCTGAAGGAGCTCCAGTCCCTCTGCCTGAACGTGGAAGTCCTGTCGTCCGACGGCGCCGCCATCGAGCTGCGGGAGGGAGAGGACGAGGACCTGGAGCGAGCCGCGGCGAACCTGGGTATCAAC	GGTATCCCGG	0	0	3	274
M00970:52:000000000-KDLMY:1:1110:18775:6798	9	rpoB_2	PSS	T	0	T	3343	TTT	TTTAAAGTCCTGCTGAAGGAGCTCCAGTCCCTCTGCCTGAACGTGGAAGTCCTGTCGTCCGACGGCGCCGCCATCGAGCTGCGGGAGGGAGAGGACGAGGACCTGGAGCGAGCCGCGGCGAACCTGGGTATCAAC	GGTATCCCGG	0	0	3	272
M00970:52:000000000-KDLMY:1:1110:27526:13778	9	rpoB_2	PSS	T	0	T	3343	TTT	TTTAAAGTCCTGCTGAAGGAGCTCCAGTCCCTCTGCCTGAACGTGGAAGTCCTGTCGTCCGACGGCGCCGCCATCGAGCTGCGGGAGGGAGAGGACGAGGACCTGGAGCGAGCCGCGGCGAACCTGGGTATCAAC	GGTATCCCGG	0	0	3	274
M00970:52:000000000-KDLMY:1:2104:14014:8575	9	rpoB_2	PSS	T	0	T	3343	TTT	TTTAAAGTCCTGCTGAAGGAGCTCCAGTCCCTCTGCCTGAACGTGGAAGTCCTGTCGTCCGACGGCGCCGCCATCGAGCTGCGGGAGGGAGAGGACGAGGACCTGGAGCGAGCCGCGGCGAACCTGGGTATCAAC	GGTATCCCGG	0	0	3	274
M00970:52:000000000-KDLMY:1:2104:9010:9662	9	rpoB_2	PSS	T	0	T	3343	TTT	TTTAAAGTCCTGCTGAAGGAGCTCCAGTCCCTCTGCCTGAACGTGGAAGTCCTGTCGTCCGACGGCGCCGCCATCGAGCTGCGGGAGGGAGAGGACGAGGACCTGGAGCGAGCCGCGGCGAACCTGGGTATCAAC	GGTATCCCGG	0	0	3	274
M00970:52:000000000-KDLMY:1:2114:10698:14740	9	rpoB_2	PSS	T	0	T	3343	TTT	TTTAAAGTCCTGCTGAAGGAGCTCCAGTCCCTCTGCCTGAACGTGGAAGTCCTGTCGTCCGACGGCGCCGCCATCGAGCTGCGGGAGGGAGAGGACGAGGACCTGGAGCGAGCCGCGGCGAACCTGGGTATCAAC	GGTATCCCGG	0	0	3	274
M00970:52:000000000-KDLMY:1:1101:4746:8950	9	rpoB_2	PSS	T	0	T	3350	TCC	TCCTGCTGAAGGAGCTCCAGTCCCTCTGCCTGAACGTGGAAGTCCTGTCGTCCGACGGCGCCGCCATCGAGCTGCGGGAGGGAGAGGACGAGGACCTGGAGCGAGCCGCGGCGAACCTGGGTATCAACCTGAGTC	CGGAGTCGTT	0	0	0	274
M00970:52:000000000-KDLMY:1:1104:26568:8460	9	rpoB_2	PSS	T	0	T	3350	TCC	TCCTGCTGAAGGAGCTCCAGTCCCTCTGCCTGAACGTGGAAGTCCTGTCGTCCGACGGCGCCGCCATCGAGCTGCGGGAGGGAGAGGACGAGGACCTGGAGCGAGCCGCGGCGAACCTGGGTATCAACCTGAGTC	CGGAGTCGTT	0	0	0	274
M00970:52:000000000-KDLMY:1:1106:15681:12649	9	rpoB_2	PSS	T	0	T	3350	TCC	TCCTGCTGAAGGAGCTCCAGTCCCTCTGCCTGAACGTGGAAGTCCTGTCGTCCGACGGAGCCGCCATCGAGCTGCGGGAGGGAGAGGACGAGGACCTGGAGCGAGCCGCGGCGAACCTGGGTATCAACCTGAGCC	CGGAGTCGTT	0	0	0	246
M00970:52:000000000-KDLMY:1:1107:19058:10970	9	rpoB_2	PSS	T	0	T	3350	TCC	TCCTGCTGAAGGAGCTCCAGTCCCTCTGCCTGAACGTGGAAGTCCTGTCGTCCGACGGCGCCGCCATCGAGCTGCGGGAGGGAGAGGACGAGGACCTGGAGCGAGCCGCGGCGAACCTGGGTATCAACCTGAGTC	CGGAGTCGTT	0	0	0	252
M00970:52:000000000-KDLMY:1:1110:21994:9628	9	rpoB_2	PSS	T	0	T	3350	TCC	TCCTGCTGAAGGAGCTCCAGTCCCTCTGCCTGAACGTGGAAGTCCTGTCGTCCGACGGCGCCGCCATCGAGCTGCGGGAGGGAGAGGACGAGGACCTGGAGCGAGCCGCGGCGAACCTGGGTATCAACCTGAGTC	CGGAGTCGTT	0	0	0	272
M00970:52:000000000-KDLMY:1:2104:23546:18624	9	rpoB_2	PSS	T	0	T	3350	TCC	TCCTGCTGAAGGAGCTCCAGTCCCTCTGCCTGAACGTGGAAGTCCTGTCGTCCGACGGCGCCGCCATCGAGCTGCGGGAGGGAGAGGACGAGGACCTGGAGCGAGCCGCGGCGAACCTGGGTATCAACCTGAGTC	CGGAGTCGTT	0	0	0	254
M00970:52:000000000-KDLMY:1:2114:9533:6813	9	rpoB_2	PSS	T	0	T	3350	TCC	TCCTGCTGAAGGAGCTCCAGTCCCTCTGCCTGAACGTGGAAGTCCTGTCGTCCGACGGCGCCGCCATCGAGCTGCGGGAGGGAGAGGACGAGGACCTGGAGCGAGCCGCGGCGAACCTGGGTATCAACCTGAGTC	CGGAGTCGTT	0	0	0	274
M00970:52:000000000-KDLMY:1:1101:19131:2215	9	rpoB_2	PSS	C	0	C	3351	CCT	CCTGCTGAAGGAGCTCCAGTCCCTCTGCCTGAACGTGGAAGTCCTGTCGTCCGACGGCGCCGCCATCGAGCTGCGGGAGGGAGAGGACGAGGACCTGGAGCGAGCCGCGGCGAACCTGGGTATCAACCTGAGTCG	GGAGTCGTTT	0	0	0	275
M00970:52:000000000-KDLMY:1:1101:10720:2929	9	rpoB_2	PSS	C	0	C	3351	CCT	CCTGCTGAAGGAGCTCCAGTCCCTCTGCCTGAACGTGGAAGTCCTGTCGTCCGACGGCGCCGCCATCGAGCTGCGGGAGGGAGAGGACGAGGACCTGGAGCGAGCCGCGGCGAACCTGGGTATCAACCTGAGTCG	GGAGTCGTTT	0	0	0	274
M00970:52:000000000-KDLMY:1:1101:25361:5537	9	rpoB_2	PSS	C	0	C	3351	CCT	CCTGCTGAAGGAGCTCCAGTCCCTCTGCCTGAACGTGGAAGTCCTGTCGTCCGACGGCGCCGCCATCGAGCTGCGGGAGGGAGAGGACGAGGACCTGGAGCGAGCCGCGGCGAACCTGGGTATCAACCTGAGTCG	GGAGTCGTTT	0	0	0	274
M00970:52:000000000-KDLMY:1:1101:18084:5708	9	rpoB_2	PSS	C	0	C	3351	CCT	CCTGCTGAAGGAGCTCCAGTCCCTCTGCCTGAACGTGGAAGTCCTGTCGTCCGACGGCGCCGCCATCGAGCTGCGGGAGGGAGAGGACGAGGACCTGGAGCGAGCCGCGGCGAACCTGGGTATCAACCTGAGTCG	GGAGTCGTTT	0	0	0	254
M00970:52:000000000-KDLMY:1:1101:13641:7936	9	rpoB_2	PSS	C	0	C	3351	CCT	CCTGCTGAAGGAGCTCCAGTCCCTCTGCCTGAACGTGGAAGTCCTGTCGTCCGACGGCGCCGCCATCGAGCTGCGGGAGGGAGAGGACGAGGACCTGGAGCGAGCCGCGGCGAACCTGGGTATCAACCTGAGTCG	GGAGTCGTTT	0	0	0	274
M00970:52:000000000-KDLMY:1:1101:18633:8164	9	rpoB_2	PSS	C	0	C	3351	CCT	CCTGCTGAAGGAGCTCCAGTCCCTCTGCCTGAACGTGGAAGTCCTGTCGTCCGACGGCGCCGCCATCGAGCTGCGGGAGGGAGAGGACGAGGACCTGGAGCGAGCCGCGGCGAACCTGGGTATCAACCTGAGTCG	GGAGTCGTTT	0	0	0	254
M00970:52:000000000-KDLMY:1:1101:5260:9370	9	rpoB_2	PSS	C	0	C	3351	CCT	CCTGCTGAAGGAGCTCCAGTCCCTCTGCCTGAACGTGGAAGTCCTGTCGTCCGACGGCGCCGCCATCGAGCTGCGGGAGGGAGAGGACGAGGACCTGGAGCGAGCCGCGGCGAACCTGGGTATCAACCTGAGTCG	GGAGTCGTTT	0	0	0	254
M00970:52:000000000-KDLMY:1:1101:7694:9956	9	rpoB_2	PSS	C	0	C	3351	CCT	CCTGCTGAAGGAGCTCCAGTCCCTCTGCCTGAACGTGGAAGTCCTGTCGTCCGACGGCGCCGCCATCGAGCTGCGGGAGGGAGAGGACGAGGACCTGGAGCGAGCCGCGGCGAACCTGGGTATCAACCTGAGTCG	GGAGTCGTTT	0	0	0	254
M00970:52:000000000-KDLMY:1:1101:16256:10004	9	rpoB_2	PSS	C	0	C	3351	CCT	CCTGCTGAAGGAGCTCCAGTCCCTCTGCCTGAACGTGGAAGTCCTGTCGTCCGACGGCGCCGCCATCGAGCTGCGGGAGGGAGAGGACGAGGACCTGGAGCGAGCCGCGGCGAACCTGGGTATCAACCTGAGTCG	GGAGTCGTTT	0	0	0	254
M00970:52:000000000-KDLMY:1:1101:19633:11134	9	rpoB_2	PSS	C	0	C	3351	CCT	CCTGCTGAAGGAGCTCCAGTCCCTCTGCCTGAACGTGGAAGTCCTGTCGTCCGACGGCGCCGCCATCGAGCTGCGGGAGGGAGAGGACGAGGACCTGGAGCGAGCCGCGGCGAACCTGGGTATCAACCTGAGTCG	GGAGTCGTTT	0	0	0	254
M00970:52:000000000-KDLMY:1:1101:10674:12037	9	rpoB_2	PSS	C	0	C	3351	CCT	CCTGCTGAAGGAGCTCCAGTCCCTCTGCCTGAACGTGGAAGTCCTGTCGTCCGACGGCGCCGCCATCGAGCTGCGGGAGGGAGAGGACGAGGACCTGGAGCGAGCCGCGGCGAACCTGGGTATCAACCTGAGTCG	GGAGTCGTTT	0	0	0	212
M00970:52:000000000-KDLMY:1:1101:14922:13200	9	rpoB_2	PSS	C	0	C	3351	CCT	CCTGCTGAAGGAGCTCCAGTCCCTCTGCCTGAACGTGGAAGTCCTGTCGTCCGACGGCGCCGCCATCGAGCTGCGGGAGGGAGAGGACGAGGACCTGGAGCGAGCCGCGGCGAACCTGGGTATCAACCTGAGTCG	GGAGTCGTTT	0	0	0	275
M00970:52:000000000-KDLMY:1:1101:24254:13404	9	rpoB_2	PSS	C	0	C	3351	CCT	CCTGCTGAAGGAGCTCCAGTCCCTCTGCCTGAACGTGGAAGTCCTGTCGTCCGACGGCGCCGCCATCGAGCTGCGGGAGGGAGAGGACGAGGACCTGGAGCGAGCCGCGGCGAACCTGGGTATCAACCTGAGTCG	GGAGTCGTTT	0	0	0	274
M00970:52:000000000-KDLMY:1:1101:9447:13653	9	rpoB_2	PSS	C	0	C	3351	CCT	CCTGCTGAAGGAGCTCCAGTCCCTCTGCCTGAACGTGGAAGTCCTGTCGTCCGACGGCGCCGCCATCGAGCTGCGGGAGGGAGAGGACGAGGACCTGGAGCGAGCCGCGGCGAACCTGGGTATCAACCTGAGTCG	GGAGTCGTTT	0	0	0	254
M00970:52:000000000-KDLMY:1:1101:21142:16174	9	rpoB_2	PSS	C	0	C	3351	CCT	CCTGCTGAAGAAGCTCCAGTCCCTCTGCCTGAACGTGGAAGTCCTGTCGTCCGACGGCGCCGCCATCGAGCTGCGGGAGGGAGAGGACGAGGACCTGGAGCGAGCCGCGGCGAACCTGGGTATCAACCTGAGTCG	GGAGTCGTTT	0	0	0	272
M00970:52:000000000-KDLMY:1:1101:15115:17023	9	rpoB_2	PSS	C	0	C	3351	CCT	CCTGCTGAAGGAGCTCCAGTCCCTCTGCCTGAACGTGGAAGTCCTGTCGTCCGACGGCGCCGCCATCGAGCTGCGGGAGGGAGAGGACGAGGACCTGGAGCGAGCCGCGGCGAACCTGGGTATCAACCTGAGTCG	GGAGTCGTTT	0	0	0	254
M00970:52:000000000-KDLMY:1:1101:8497:17988	9	rpoB_2	PSS	C	0	C	3351	CCT	CCTGCTGAAGGAGCTCCAGTCCCTCTGCCTGAACGTGGAAGTCCTGTCGTCCGACGGCGCCGCCATCGAGCTGCGGGAGGGAGAGGACGAGGACCTGGAGCGAGCCGCGGCGAACCTGGGTATCAACCTGAGTCG	GGAGTCGTTT	0	0	0	254
M00970:52:000000000-KDLMY:1:1101:13798:20157	9	rpoB_2	PSS	C	0	C	3351	CCT	CCTGCTGAAGGAGCTCCAGTCCCTCTGCCTGAACGTGGAAGTCCTGTCGTCCGACGGCGCCGCCATCGAGCTGCGGGAGGGAGAGGACGAGGACCTGGAGCGAGCCGCGGCGAACCTGGGTATCAACCTGAGTCG	GGAGTCGTTT	0	0	0	254
M00970:52:000000000-KDLMY:1:1101:4440:20272	9	rpoB_2	PSS	C	0	C	3351	CCT	CCTGCTGAAGGAGCTCCAGTCCCTCTGCCTGAACGTGGAAGTCCTGTCGTCCGACGGCGCCGCCATCGAGCTGCGGGAGGGAGAGGACGAGGACCTGGAGCGAGCCGCGGCGAACCTGGGTATCAACCTGAGTCG	GGAGTCGTTT	0	0	0	254
M00970:52:000000000-KDLMY:1:1101:10220:21069	9	rpoB_2	PSS	C	0	C	3351	CCT	CCTGCTGAAGGAGCTCCAGTCCCTCTGCCTGAACGTGGAAGTCCTGTCGTCCGACGGCGCCGCCATCGAGCTGCGGGAGGGAGAGGACGAGGACCTGGAGCGAGCCGCGGCGAACCTGGGTATCAACCTGAGTCG	GGAGTCGTTT	0	0	0	212
M00970:52:000000000-KDLMY:1:1101:13301:23107	9	rpoB_2	PSS	C	0	C	3351	CCT	CCTGCTGAAGGAGCTCCAGTCCCTCTGCCTGAACGTGGAAGTCCTGTCGTCCGACGGCGCCGCCATCGAGCTGCGGGAGGGAGAGGACGAGGACCTGGAGCGAGCCGCGGCGAACCTGGGTATCAACCTGAGTCG	GGAGTCGTTT	0	0	0	274
M00970:52:000000000-KDLMY:1:1101:18290:23292	9	rpoB_2	PSS	C	0	C	3351	CCT	CCTGCTGAAGGAGCTCCAGTCCCTCTGCCTGAACGTGGAAGTCCTGTCGTCCGACGGCGCCGCCATCGAGCTGCGGGAGGGAGAGGACGAGGACCTGGAGCGAGCCGCGGCGAACCTGGGTATCAACCTGAGTCG	GGAGTCGTTT	0	0	0	274
M00970:52:000000000-KDLMY:1:1101:19075:23340	9	rpoB_2	PSS	C	0	C	3351	CCT	CCTGCTGAAGGAGCTCCAGTCCCTCTGCCTGAACGTGGAAGTCCTGTCGTCCGACGGCGCCGCCATCGAGCTGCGGGAGGGAGAGGACGAGGACCTGGAGCGAGCCGCGGCGAACCTGGGTATCAACCTGAGTCG	GGAGTCGTTT	0	0	0	254
M00970:52:000000000-KDLMY:1:1101:20358:24714	9	rpoB_2	PSS	C	0	C	3351	CCT	CCTGCTGAAGGAGCTCCAGTCCCTCTGCCTGAACGTGGAAGTCCTGTCGTCCGACGGCGCCGCCATCGAGCTGCGGGAGGGAGAGGACGAGGACCTGGAGCGAGCCGCGGCGAACCTGGGTATCAACCTGAGTCG	GGAGTCGTTT	0	0	0	254
M00970:52:000000000-KDLMY:1:1101:17542:27450	9	rpoB_2	PSS	C	0	C	3351	CCT	CCTGCTGAAGGAGCTCCAGTCCCTCTGCCTGAACGTGGAGGTCCTGTCGTCCGACGGCGCCGCCATCGAGCTGCGGGAGGGAGAGGACGAGGACCTGGAGCGAGCCGCGGCGAACCTGGGTATCAACCTGAGTCG	GGAGTCGTTT	0	0	0	252
M00970:52:000000000-KDLMY:1:1102:14196:2137	9	rpoB_2	PSS	C	0	C	3351	CCT	CCTGCTGAAGGAGCTCCAGTCCCTCTGCCTGAACGTGGAAGTCCTGTCGTCCGACGGCGCCGCCATCGAGCTGCGGGAGGGAGAGGACGAGGACCTGGAGCGAGCCGCGGCGAACCTGGGTATCAACCTGAGTCG	GGAGTCGTTT	0	0	0	254
M00970:52:000000000-KDLMY:1:1102:13251:3091	9	rpoB_2	PSS	C	0	C	3351	CCT	CCTGCTGAAGGAGCTCCAGTCCCTCTGCCTGAACGTGGAAGTCCTGTCGTCCGACGGCGCCGCCATCGAGCTGCGGGAGGGAGAGGACGAGGACCTGGAGCGAGCCGCGGCGAACCTGGGTATCAACCTGAGTCG	GGAGTCGTTT	0	0	0	254
M00970:52:000000000-KDLMY:1:1102:15737:3907	9	rpoB_2	PSS	C	0	C	3351	CCT	CCTGCTGAAGGAGCTCCAGTCCCTCTGCCTGAACGTGGAAGTCCTGTCGTCCGACGGCGCCGCCATCGAGCTGCGGGAGGGAGAGGACGAGGACCTGGAGCGAGCCGCGGCGAACCTGGGTATCAACCTGAGTCG	GGAGTCGTTT	0	0	0	254
M00970:52:000000000-KDLMY:1:1102:12189:3973	9	rpoB_2	PSS	C	0	C	3351	CCT	CCTGCTGAAGGAGCTCCAGTCCCTCTGCCTGAACGTGGAAGTCCTGTCGTCCGACGGCGCCGCCATCGAGCTGCGGGAGGGAGAGGACGAGGACCTGGAGCGAGCCGCGGCGAACCTGGGTATCAACCTGAGTCG	GGAGTCGTTT	0	0	0	254
M00970:52:000000000-KDLMY:1:1102:8198:6087	9	rpoB_2	PSS	C	0	C	3351	CCT	CCTGCTGAAGGAGCTCCAGTCCCTCTGCCTGAACGTGGAAGTCCTGTCGTCCGACGGCGCCGCCATCGAGCTGCGGGAGGGAGAGGACGAGGACCTGGAGCGAGCCGCGGCGAACCTGGGTATCAACCTGAGTCG	GGAGTCGTTT	0	0	0	274
M00970:52:000000000-KDLMY:1:1102:18804:7362	9	rpoB_2	PSS	C	0	C	3351	CCT	CCTGCTGAAGGAGCTCCAGTCCCTCTGCCTGAACGTGGAAGTCCTGTCGTCCGACGGCGCCGCCATCGAGCTGCGGGAGGGAGAGGACGAGGACCTGGAGCGAGCCGCGGCGAACCTGGGTATCAACCTGAGTCG	GGAGTCGTTT	0	0	0	254
M00970:52:000000000-KDLMY:1:1102:13916:8634	9	rpoB_2	PSS	C	0	C	3351	CCT	CCTGCTGAAGGAGCTCCAGTCCCTCTGCCTGAACGTGGAAGTCCTGTCGTCCGACGGCGCCGCCATCGAGCTGCGGGAGGGAGAGGACGAGGACCTGGAGCGAGCCGCGGCGAACCTGGGTATCAACCTGAGTCG	GGAGTCGTTT	0	0	0	254
M00970:52:000000000-KDLMY:1:1102:7997:8725	9	rpoB_2	PSS	C	0	C	3351	CCT	CCTGCTGAAGGAGCTCCAGTCCCTCTGCCTGAACGTGGAAGTCCTGTCGTCCGACGGCGCCGCCATCGAGCTGCGGGAGGGAGAGGACGAGGACCTGGAGCGAGCCGCGGCGAACCTGGGTATCAACCTGAGTCG	GGAGTCGTTT	0	0	0	274
M00970:52:000000000-KDLMY:1:1102:27929:9738	9	rpoB_2	PSS	C	0	C	3351	CCT	CCTGCTGAAGGAGCTCCAGTCCCTCTGCCTGAACGTGGAAGTCCTGTCGTCCGACGGCGCCGCCATCGAGCTGCGGGAGGGAGAGGACGAGGACCTGGAGCGAGCCGCGGCGAACCTGGGTATCAACCTGAGTCG	GGAGTCGTTT	0	0	0	254
M00970:52:000000000-KDLMY:1:1102:2889:9900	9	rpoB_2	PSS	C	0	C	3351	CCT	CCTGCTGAAGGAGCTCCAGTCCCTCTGCCTGAACGTGGAAGTCCTGTCGTCCGACGGCGCCGCCATCGAGCTGCGGGAGGGAGAGGACGAGGACCTGGAGCGAGCAGCGCGGTACCTGGGTATGAACCTGAGGCG	GGAGTCGTTT	0	0	0	256
M00970:52:000000000-KDLMY:1:1102:9984:10634	9	rpoB_2	PSS	C	0	C	3351	CCT	CCTGCTGAAGGAGCTCCAGTCCCTCTGCCTGAACGTGGAAGTCCTGTCGTCCGACGGCGCCGCCATCGAGCTGCGGGAGGGAGAGGACGAGGACCTGGAGCGAGCCGCGGCGAACCTGGGTATCAACCTGAGTCG	GGAGTCGTTT	0	0	0	254
M00970:52:000000000-KDLMY:1:1102:2755:13736	9	rpoB_2	PSS	C	0	C	3351	CCT	CCTGCTGAAGGAGCTCCAGTCCCTCTGCCTGAACGTGGAAGTCCTGTCGTCCGACGGCGCCGCCATCGAGCTGCGGGAGGGAGAGGACGAGGACCTGGAGCGAGCCGCGGCGAACCTGGGTATCAACCTGAGTCG	GGAGTCGTTT	0	0	0	274
M00970:52:000000000-KDLMY:1:1102:16086:14078	9	rpoB_2	PSS	C	0	C	3351	CCT	CCTGCTGAAGGAGCTCCAGTCCCTCTGCCTGAACGTGGAAGTCCTGTCGTCCGACGGCGCCGCCATCGAGCTGCGGGAGGGAGAGGACGAGGACCTGGAGCGAGCCGCGGCGAACCTGGGTATCAACCTGAGTCG	GGAGTCGTTT	0	0	0	254
M00970:52:000000000-KDLMY:1:1102:4528:14122	9	rpoB_2	PSS	C	0	C	3351	CCT	CCTGCTGAAGGAGCTCCAGTCCCTCTGCCTGAACGTGGAAGTCCTGTCGTCCGACGGCGCCGCCATCGAGCTGCGGGAGGGAGAGGACGAGGACCTGGAGCGAGCCGCGGCGAACCTGGGTATCAACCTGAGTCG	GGAGTCGTTT	0	0	0	254
M00970:52:000000000-KDLMY:1:1102:24617:14909	9	rpoB_2	PSS	C	0	C	3351	CCT	CCTGCTGAAGGAGCTCCAGTCCCTCTGCCTGAACGTGGAAGTCCTGTCGTCCGACGGCGCCGCCATCGAGCTGCGGGAGGGAGAGGACGAGGACCTGGAGCGAGCCGCGGCGAACCTGGGTATCAACCTGAGTCG	GGAGTCGTTT	0	0	0	274
M00970:52:000000000-KDLMY:1:1102:5153:15720	9	rpoB_2	PSS	C	0	C	3351	CCT	CCTGCTGAAGGAGCTCCAGTCCCTCTGCCTGAACGTGGAAGTCCTGTCGTCCGACGGCGCCGCCATCGAGCTGCGGGAGGGAGAGGACGAGGACCTGGAGCGAGCCGCGGCGAACCTGGGTATCAACCTGAGTCG	GGAGTCGTTT	0	0	0	254
M00970:52:000000000-KDLMY:1:1102:12874:17040	9	rpoB_2	PSS	C	0	C	3351	CCT	CCTGCTGAAGGAGCTCCAGTCCCTCTGCCTGAACGTGGAAGTCCTGTCGTCCGACGGCGCCGCCATCGAGCTGCGGGAGGGAGAGGACGAGGACCTGGAGCGAGCCGCGGCGAACCTGGGTATCAACCTGAGTCG	GGAGTCGTTT	0	0	0	254
M00970:52:000000000-KDLMY:1:1102:17502:17486	9	rpoB_2	PSS	C	0	C	3351	CCT	CCTGCTGAAGGAGCTCCAGTCCCTCTGCCTGAACGTGGAAGTCCTGTCGTCCGACGGCGCCGCCATCGAGCTGCGGGAGGGAGAGGACGAGGACCTGGAGCGAGCCGCGGCGAACCTGGGTATCAACCTGAGTCG	GGAGTCGTTT	0	0	0	274
M00970:52:000000000-KDLMY:1:1102:7544:17825	9	rpoB_2	PSS	C	0	C	3351	CCT	CCTGCTGAAGGAGCTCCAGTCCCTCTGCCTGAACGTGGAAGTCCTGTCGTCCGACGGCGCCGCCATCGAGCTGCGGGAGGGAGAGGACGAGGACCTGGAGCGAGCCGCGGCGAACCTGGGTATCAACCTGAGTCG	GGAGTCGTTT	0	0	0	254
M00970:52:000000000-KDLMY:1:1102:4809:19594	9	rpoB_2	PSS	C	0	C	3351	CCT	CCTGCTGAAGGAGCTCCAGTCCCTCTGCCTGAACGTGGAAGTCCTGTCGTCCGACGGCGCCGCCATCGAGCTGCGGGAGGGAGAGGACGAGGACCTGGAGCGAGCCGCGGCGAACCTGGGTATCAACCTGAGTCG	GGAGTCGTTT	0	0	0	254
M00970:52:000000000-KDLMY:1:1102:23051:20231	9	rpoB_2	PSS	C	0	C	3351	CCT	CCTGCTGAAGGAGCTCCAGTCCCTCTGCCTGAACGTGGAAGTCCTGTCGTCCGACGGCGCCGCCATCGAGCTGCGGGAGGGAGAGGACGAGGACCTGGAGCGAGCCGCGGCGAACCTGGGTATCAACCTGAGTCG	GGAGTCGTTT	0	0	0	254
M00970:52:000000000-KDLMY:1:1102:23687:21263	9	rpoB_2	PSS	C	0	C	3351	CCT	CCTGCTGAAGGAGCTCCAGTCCCTCTGCCTGAACGTGGAAGTCCTGTCGTCCGACGGCGCCGCCATCGAGCTGCGGGAGGGAGAGGACGAGGACCTGGAGCGAGCCGCGGCGAACCTGGGTATCAACCTGAGTCG	GGAGTCGTTT	0	0	0	274
M00970:52:000000000-KDLMY:1:1102:24627:22701	9	rpoB_2	PSS	C	0	C	3351	CCT	CCTGCTGAAGGAGCTCCAGTCCCTCTGCCTGAACGTGGAAGTCCTGTCGTCCGACGGCGCCGCCATCGAGCTGCGGGAGGGAGAGGACGAGGACCTGGAGCGAGCCGCGGCGAACCTGGGTATCAACCTGAGTCG	GGAGTCGTTT	0	0	0	274
M00970:52:000000000-KDLMY:1:1102:9977:23986	9	rpoB_2	PSS	C	0	C	3351	CCT	CCTGCTGAAGGAGCTCCAGTCCCTCTGCCTGAACGTGGAAGTCCTGTCGTCCGACGGCGCCGCCATCGAGCTGCGGGAGGGAGAGGACGAGGACCTGGAGCGAGCCGCGGCGAACCTGGGTATCAACCTGAGTCG	GGAGTCGTTT	0	0	0	274
M00970:52:000000000-KDLMY:1:1102:14998:25350	9	rpoB_2	PSS	C	0	C	3351	CCT	CCTGCTGAAGGAGCTCCAGTCCCTCTGCCTGAACGTGGAAGTCCTGTCGTCCGACGGCGCCGCCATCGAGCTGCGGGAGGGAGAGGACGAGGACCTGGAGCGAGCCGCGGCGAACCTGGGTATCAACCTGAGTCG	GGAGTCGTTT	0	0	0	274
M00970:52:000000000-KDLMY:1:1102:15158:28744	9	rpoB_2	PSS	C	0	C	3351	CCT	CCTGCTGAAGGAGCTCCAGTCCCTCTGCCTGAACGTGGAAGTCCTGTCGTCCGACGGCGCCGCCATCGAGCTGCGGGAGGGAGAGGACGAGGACCTGGAGCGAGCCGCGGCGAACCTGGGTATCAACCTGAGTCG	GGAGTCGTTT	0	0	0	274
M00970:52:000000000-KDLMY:1:1103:20355:3426	9	rpoB_2	PSS	C	0	C	3351	CCT	CCTGCTGAAGGAGCTCCAGTCCCTCTGCCTGAACGTGGAAGTCCTGTCGTCCGACGGCGCCGCCATCGAGCTGCGGGAGGGAGAGGACGAGGACCTGGAGCGAGCCGCGGCGAACCTGGGTATCAACCTGAGTCG	GGAGTCGTTT	0	0	0	274
M00970:52:000000000-KDLMY:1:1103:16685:5241	9	rpoB_2	PSS	C	0	C	3351	CCT	CCTGCTGAAGGAGCTCCAGTCCCTCTGCCTGAACGTGGAAGTCCTGTCGTCCGACGGCGCCGCCATCGAGCTGCGGGAGGGAGAGGACGAGGACCTGGAGCGAGCCGCGGCGAACCTGGGTATCAACCTGAGTCG	GGAGTCGTTT	0	0	0	254
M00970:52:000000000-KDLMY:1:1103:19518:5378	9	rpoB_2	PSS	C	0	C	3351	CCT	CCTGCTGAAGGAGCTCCAGTCCCTCTGCCTGAACGTGGAAGTCCTGTCGTCCGACGGCGCCGCCATCGAGCTGCGGGAGGGAGAGGACGAGGACCTGGAGCGAGCCGCGGCGAACCTGGGTATCAACCTGAGTCG	GGAGTCGTTT	0	0	0	254
M00970:52:000000000-KDLMY:1:1103:10204:8263	9	rpoB_2	PSS	C	0	C	3351	CCT	CCTGCTGAAGGAGCTCCAGTCCCTCTGCCTGAACGTGGAAGTCCTGTCGTCCGACGGCGCCGCCATCGAGCTGCGGGAGGGAGAGGACGAGGACCTGGAGCGAGCCGCGGCGAACCTGGGTATCAACCTGAGTCG	GGAGTCGTTT	0	0	0	254
M00970:52:000000000-KDLMY:1:1103:6612:9225	9	rpoB_2	PSS	C	0	C	3351	CCT	CCTGCTGAAGGAGCTCCAGTCCCTCTGCCTGAACGTGGAAGTCCTGTCGTCCGACGGCGCCGCCATCGAGCTGCGGGAGGGAGAGGACGAGGACCTGGAGCGAGCCGCGGCGAACCTGGGTATCAACCTGAGTCG	GGAGTCGTTT	0	0	0	266
M00970:52:000000000-KDLMY:1:1103:9641:9931	9	rpoB_2	PSS	C	0	C	3351	CCT	CCTGCTGAAGGAGCTCCAGTCCCTCTGCCTGAACGTGGAAGTCCTGTCGTCCGACGGCGCCGCCATCGAGCTGCGGGAGGGAGAGGACGAGGACCTGGAGCGAGCCGCGGCGAACCTGGGTATCAACCTGAGTCG	GGAGTCGTTT	0	0	0	254
M00970:52:000000000-KDLMY:1:1103:11283:10298	9	rpoB_2	PSS	C	0	C	3351	CCT	CCTGCTGAAGGAGCTCCAGTCCCTCTGCCTGAACGTGGAAGTCCTGTCGTCCGACGGCGCCGCCATCGAGCTGCGGGAGGGAGAGGACGAGGACCTGGAGCGAGCCGCGGCGAACCTGGGTATCAACCTGAGTCG	GGAGTCGTTT	0	0	0	274
M00970:52:000000000-KDLMY:1:1103:9652:10653	9	rpoB_2	PSS	C	0	C	3351	CCT	CCTGCTGAAGGAGCTCCAGTCCCTCTGCCTGAACGTGGAAGTCCTGTCGTCCGACGGCGCCGCCATCGAGCTGCGGGAGGGAGAGGACGAGGACCTGGAGCGAGCCGCGGCGAACCTGGGTATCAACCTGAGTCG	GGAGTCGTTT	0	0	0	254
M00970:52:000000000-KDLMY:1:1103:24659:10960	9	rpoB_2	PSS	C	0	C	3351	CCT	CCTGCTGAAGGAGCTCCAGTCCCTCTGCCTGAACGTGGAAGTCCTGTCGTCCGACGGCGCCGCCATCGAGCTGCGGGAGGGAGAGGACGAGGACCTGGAGCGAGCCGCGGCGAACCTGGGTATCAACCTGAGTCG	GGAGTCGTTT	0	0	0	274
M00970:52:000000000-KDLMY:1:1103:20026:11477	9	rpoB_2	PSS	C	0	C	3351	CCT	CCTGCTGAAGGAGCTCCAGTCCCTCTGCCTGAACGTGGAAGTCCTGTCGTCCGACGGCGCCGCCATCGAGCTGCGGGAGGGAGAGGACGAGGACCTGGAGCGAGCCGCGGCGAACCTGGGTATCAACCTGAGTCG	GGAGTCGTTT	0	0	0	254
M00970:52:000000000-KDLMY:1:1103:11054:12311	9	rpoB_2	PSS	C	0	C	3351	CCT	CCTGCTGAAGGAGCTCCAGTCCCTCTGCCTGAACGTGGAAGTCCTGTCGTCCGACGGCGCCGCCATCGAGCTGCGGGAGGGAGAGGACGAGGACCTGGAGCGAGCCGCGGCGAACCTGGGTATCAACCTGAGTCG	GGAGTCGTTT	0	0	0	274
M00970:52:000000000-KDLMY:1:1103:22899:12895	9	rpoB_2	PSS	C	0	C	3351	CCT	CCTGCTGAAGGAGCTCCAGTCCCTCTGCCTGAACGTGGAAGTCCTGTCGTCCGACGGCGCCGCCATCGAGCTGCGGGAGGGAGAGGACGAGGACCTGGAGCGAGCCGCGGCGAACCTGGGTATCAACCTGAGTCG	GGAGTCGTTT	0	0	0	254
M00970:52:000000000-KDLMY:1:1103:22907:12911	9	rpoB_2	PSS	C	0	C	3351	CCT	CCTGCTGAAGGAGCTCCAGTCCCTCTGCCTGAACGTGGAAGTCCTGTCGTCCGACGGCGCCGCCATCGAGCTGCGGGAGGGAGAGGACGAGGACCTGGAGCGAGCCGCGGCGAACCTGGGTATCAACCTGAGTCG	GGAGTCGTTT	0	0	0	254
M00970:52:000000000-KDLMY:1:1103:12035:14222	9	rpoB_2	PSS	C	0	C	3351	CCT	CCTGCTGAAGGAGCTCCAGTCCCTCTGCCTGAACGTGGAAGTCCTGTCGTCCGACGGCGCCGCCATCGAGCTGCGGGAGGGAGAGGACGAGGACCTGGAGCGAGCCGCGGCGAACCTGGGTATCAACCTGAGTCG	GGAGTCGTTT	0	0	0	254
M00970:52:000000000-KDLMY:1:1103:13543:14922	9	rpoB_2	PSS	C	0	C	3351	CCT	CCTGCTGAAGGAGCTCCAGTCCCTCTGCCTGAACGTGGAAGTCCTGTCGTCCGACGGCGCCGCCATCGAGCTGCGGGAGGGAGAGGACGAGGACCTGGAGCGAGCCGCGGCGAACCTGGGTATCAACCTGAGTCG	GGAGTCGTTT	0	0	0	274
M00970:52:000000000-KDLMY:1:1103:23528:17547	9	rpoB_2	PSS	C	0	C	3351	CCT	CCTGCTGAAGGAGCTCCAGTCCCTCTGCCTGAACGTGGAAGTCCTGTCGTCCGACGGCGCCGCCATCGAGCTGCGGGAGGGAGAGGACGAGGACCTGGAGCGAGCCGCGGCGAACCTGGGTATCAACCTGAGTCG	GGAGTCGTTT	0	0	0	274
M00970:52:000000000-KDLMY:1:1103:4638:17828	9	rpoB_2	PSS	C	0	C	3351	CCT	CCTGCTGAAGGAGCTCCAGTCCCTCTGCCTGAACGTGGAAGTCCTGTCGTCCGACGGCGCCGCCATCGAGCTGCGGGAGGGAGAGGACGAGGACCTGGAGCGAGCCGCGGCGAACCTGGGTATCAACCCGAGTCG	GGAGTCGTTT	0	0	0	270
M00970:52:000000000-KDLMY:1:1103:5295:18041	9	rpoB_2	PSS	C	0	C	3351	CCT	CCTGCTGAAGGAGCTCCAGTCCCTCTGCCTGAACGTGGAAGTCCTGTCGTCCGACGGCGCCGCCATCGAGCTGCGGGAGGGAGAGGACGAGGACCTGGAGCGAGCCGCGGCGAACCTGGGTATCAACCTGAGTCG	GGAGTCGTTT	0	0	0	274
M00970:52:000000000-KDLMY:1:1103:22817:19080	9	rpoB_2	PSS	C	0	C	3351	CCT	CCTGCTGAAGGAGCTCCAGTCCCTCTGCCTGAACGTGGAAGTCCTGTCGTCCGACGGCGCCGCCATCGAGCTGCGGGAGGGAGAGGACGAGGACCTGGAGCGAGCCGCGGCGAACCTGGGTATCAACCTGAGTCG	GGAGTCGTTT	0	0	0	254
M00970:52:000000000-KDLMY:1:1103:24057:20083	9	rpoB_2	PSS	C	0	C	3351	CCT	CCTGCTGAAGGAGCTCCAGTCCCTCTGCCTGAACGTGGAAGTCCTGTCGTCCGACGGCGCCGCCATCGAGCTGCGGGAGGGAGAGGACGAGGACCTGGAGCGAGCCGCGGCGAACCTGGGTATCAACCTGAGTCG	GGAGTCGTTT	0	0	0	254
M00970:52:000000000-KDLMY:1:1103:7933:20713	9	rpoB_2	PSS	C	0	C	3351	CCT	CCTGCTGAAGGAGCTCCAGTCCCTCTGCCTGAACGTGGAAGTCCTGTCGTCCGACGGCGCCGCCATCGAGCTGCGGGAGGGAGAGGACGAGGACCTGGAGCGAGCCGCGGCGAACCTGGGTATCAACCTGAGTCG	GGAGTCGTTT	0	0	0	254
M00970:52:000000000-KDLMY:1:1103:4069:21570	9	rpoB_2	PSS	C	0	C	3351	CCT	CCTGCTGAAGGAGCTCCAGTCCCTCTGCCTGAACGTGGAAGTCCTGTCGTCCGACGGCGCCGCCATCGAGCTGCGGGAGGGAGAGGACGAGGACCTGGAGCGAGCCGCGGCGAACCTGGGTATCAACCTGAGTCG	GGAGTCGTTT	0	0	0	254
M00970:52:000000000-KDLMY:1:1103:24617:22374	9	rpoB_2	PSS	C	0	C	3351	CCT	CCTGCTGAAGGAGCTCCAGTCCCTCTGCCTGAACGTGGAAGTCCTGTCGTCCGACGGCGCCGCCATCGAGCTGCGGGAGGGAGAGGACGAGGACCTGGAGCGAGCCGCGGCGAACCTGGGTATCAACCTGAGTCG	GGAGTCGTTT	0	0	0	274
M00970:52:000000000-KDLMY:1:1103:15793:27058	9	rpoB_2	PSS	C	0	C	3351	CCT	CCTGCTGAAGGAGCTCCAGTCCCTCTGCCTGAACGTGGAAGTCCTGTCGTCCGACGGCGCCGCCATCGAGCTGCGGGAGGGAGAGGACGAGGACCTGGAGCGAGCCGCGGCGAACCTGGGTATCAACCTGAGTCG	GGAGTCGTTT	0	0	0	274
M00970:52:000000000-KDLMY:1:1103:18671:27160	9	rpoB_2	PSS	C	0	C	3351	CCT	CCTGCTGAAGGAGCTCCAGTCCCTCTGCCTGAACGTGGAAGTCCTGTCGTCCGACGGCGCCGCCATCGAGCTGCGGGAGGGAGAGGACGAGGACCTGGAGCGAGCCGCGGCGAACCTGGGTATCAACCTGAGTCG	GGAGTCGTTT	0	0	0	274
M00970:52:000000000-KDLMY:1:1104:18038:3689	9	rpoB_2	PSS	C	0	C	3351	CCT	CCTGCTGAAGGAGCTCCAGTCCCTCTGCCTGAACGTGGAAGTCCTGTCGTCCGACGGCGCCGCCATCGAGCTGCGGGAGGGAGAGGACGAGGACCTGGAGCGAGCCGCGGCGAACCTGGGTATCAACCTGAGTCG	GGAGTCGTTT	0	0	0	274
M00970:52:000000000-KDLMY:1:1104:22420:3957	9	rpoB_2	PSS	C	0	C	3351	CCT	CCTGCTGAAGGAGCTCCAGTCCCTCTGCCTGAACGTGGAAGTCCTGTCGTCCGACGGCGCCGCCATCGAGCTGCGGGAGGGAGAGGACGAGGACCTGGAGCGAGCCGCGGCGAACCTGGGTATCAACCTGAGTCG	GGAGTCGTTT	0	0	0	252
M00970:52:000000000-KDLMY:1:1104:11299:4299	9	rpoB_2	PSS	C	0	C	3351	CCT	CCTGCTGAAGGAGCTCCAGTCCCTCTGCCTGAACGTGGAATTCCTGTCGTCCGACGGCGCCGCCATCGAGCTGCGGGAGGGAGAGGACGAGGACCTGGAGCGAGCCGCGGCGAACCTGGGTATCAACCTGAGTCG	GGAGTCGTTT	0	0	0	272
M00970:52:000000000-KDLMY:1:1104:25745:6713	9	rpoB_2	PSS	C	0	C	3351	CCT	CCTGCTGAAGGAGCTCCAGTCCCTCTGCCTGAACGTGGAACTCCTGTCGTCCGACGGCGCCGCCATCGAGCTGCGGGAGGGAGAGGACGAGGACCTGGAGCGAGCCGCGGCGAACCTGGGTATCAACCTGAGTCG	GGAGTCGTTT	0	0	0	272
M00970:52:000000000-KDLMY:1:1104:25890:6919	9	rpoB_2	PSS	C	0	C	3351	CCT	CCTGCTGAAGGAGCTCCAGTCCCTCTGCCTGAACGTGGAAGTCCTGTCGTCCGACGGCGCCGCCATCGAGCTGCGGGAGGGAGAGGACGAGGACCTGGAGCGAGCCGCGGCGAACCTGGGTATCAACCTGAGTCG	GGAGTCGTTT	0	0	0	254
M00970:52:000000000-KDLMY:1:1104:11404:7836	9	rpoB_2	PSS	C	0	C	3351	CCT	CCTGCTGAAGGAGCTCCAGTCCCTCTGCCTGAACGTGGAAGTCCTGTCGTCCGACGGCGCCGCCATCGAGCTGCGGGAGGGAGAGGACGAGGACCTGGAGCGAGCCGCGGCGAACCTGGGTATCAACCTGAGTCG	GGAGTCGTTT	0	0	0	274
M00970:52:000000000-KDLMY:1:1104:7242:8410	9	rpoB_2	PSS	C	0	C	3351	CCT	CCTGCTGAAGGAGCTCCAGTCCCTCTGCCTGAACGTGGAAGTCCTGTCGTCCGACGGCGCCGCCATCGAGCTGCGGGAGGGAGAGGACGAGGACCTGGAGCGAGCCGCGGCGAACCTGGGTATCAACCTGAGTCG	GGAGTCGTTT	0	0	0	274
M00970:52:000000000-KDLMY:1:1104:9330:9765	9	rpoB_2	PSS	C	0	C	3351	CCT	CCTGCTGAAGGAGCTCCAGTCCCTCTGCCTGAACGTGGAAGTCCTGTCGTCCGACGGCGCCGCCATCGAGCTGCGGGAGGGAGAGGACGAGGACCTGGAGCGAGCCGCGGCGAACCTGGGTATCAACCTGAGTCG	GGAGTCGTTT	0	0	0	254
M00970:52:000000000-KDLMY:1:1104:8189:10810	9	rpoB_2	PSS	C	0	C	3351	CCT	CCTGCTGAAGGAGCTCCAGTCCCTCTGCCTGAACGTGGAAGTCCTGTCGTCCGACGGCGCCGCCATCGAGCTGCGGGAGGGAGAGGACGAGGACCTGGAGCGAGCCGCGGCGAACCTGGGTATCAACCTGAGTCG	GGAGTCGTTT	0	0	0	252
M00970:52:000000000-KDLMY:1:1104:12694:11020	9	rpoB_2	PSS	C	0	C	3351	CCT	CCTGCTGAAGGAGCTCCAGTCCCTCTGCCTGAACGTGGAAGTCCTGTCGTCCGACGGCGCCGCCATCGAGCTGCGGGAGGGAGAGGACGAGGACCTGGAGCGAGCCGCGGCGAACCTGGGTATCAACCTGAGTCG	GGAGTCGTTT	0	0	0	254
M00970:52:000000000-KDLMY:1:1104:10830:11139	9	rpoB_2	PSS	C	0	C	3351	CCT	CCTGCTGAAGGAGCTCCAGTCCCTCTGCCTGAACGTGGAAGTCCTGTCGTCCGACGGCGCCGCCATCGAGCTGCGGGAGGGAGAGGACGAGGACCTGGAGCGAGCCGCGGCGAACCTGGGTATCAACCTGAGTCG	GGAGTCGTTT	0	0	0	254
M00970:52:000000000-KDLMY:1:1104:2661:12046	9	rpoB_2	PSS	C	0	C	3351	CCT	CCTGCTGAAGGAGCTCCAGTCCCTCTGCCTGAACGTGGAAGTCCTGTCGTCCGACGGCGCCGCCATCGAGCTGCGGGAGGGAGAGGACGAGGACCTGGAGCGAGCCGCGGCGAACCTGGGTATCAACCTGAGTCG	GGAGTCGTTT	0	0	0	254
M00970:52:000000000-KDLMY:1:1104:7281:12908	9	rpoB_2	PSS	C	0	C	3351	CCT	CCTGCTGAAGGAGCTCCAGTCCCTCTGCCTGAACGTGGAAGTCCTGTCGTCCGACGGCGCCGCCATCGAGCTGCGGGAGGGAGAGGACGAGGACCTGGAGCGAGCCGCGGCGAACCTGGGTATCAACCTGAGTCG	GGAGTCGTTT	0	0	0	274
M00970:52:000000000-KDLMY:1:1104:7535:12951	9	rpoB_2	PSS	C	0	C	3351	CCT	CCTGCTGAAGGAGCTCCAGTCCCTCTGCCTGAACGTGGAAGTCCTGTCGTCCGACGGCGCCGCCATCGAGCTGCGGGAGGGAGAGGACGAGGACCTGGAGCGAGCCGCGGCGAACCTGGGTATCAACCTGAGTCG	GGAGTCGTTT	0	0	0	274
M00970:52:000000000-KDLMY:1:1104:20048:13307	9	rpoB_2	PSS	C	0	C	3351	CCT	CCTGCTGAAGGAGCTCCAGTCCCTCTGCCTGAACGTGGAAGTCCTGTCGTCCGACGGCGCCGCCATCGAGCTGCGGGAGGGAGAGGACGAGGACCTGGAGCGAGCCGCGGCGAACCTGGGTATCAACCTGAGTCG	GGAGTCGTTT	0	0	0	274
M00970:52:000000000-KDLMY:1:1104:14801:14397	9	rpoB_2	PSS	C	0	C	3351	CCT	CCTGCTGAAGGAGCTCCAGTCCCTCTGCCTGAACGTGGAAGTCCTGTCGTCCGACGGCGCCGCCATCGAGCTGCGGGAGGGAGAGGACGAGGACCTGGAGCGAGCCGCGGCGAACCTGGGTATCAACCTGAGTCG	GGAGTCGTTT	0	0	0	254
M00970:52:000000000-KDLMY:1:1104:13548:14573	9	rpoB_2	PSS	C	0	C	3351	CCT	CCTGCTGAAGGAGCTCCAGTCCCTCTGCCTGAACGTGGAAGTCCTGTCGTCCGACGGCGCCGCCATCGAGCTGCGGGAGGGAGAGGACGAGGACCTGGAGCGAGCCGCGGCGAACCTGGGTATCAACCTGAGTCG	GGAGTCGTTT	0	0	0	254
M00970:52:000000000-KDLMY:1:1104:8490:14637	9	rpoB_2	PSS	C	0	C	3351	CCT	CCTGCTGAAGGAGCTCCAGTCCCTCTGCCTGAACGTGGAAGTCCTGTCGTCCGACGGCGCCGCCATCGAGCTGCGGGAGGGAGAGGACGAGGACCTGGAGCGAGCCGCGGCGAACCTGGGTATCAACCTGAGTCG	GGAGTCGTTT	0	0	0	212
M00970:52:000000000-KDLMY:1:1104:14261:15592	9	rpoB_2	PSS	C	0	C	3351	CCT	CCTGCTGAAGGAGCTCCAGTCCCTCTGCCTGAACGTGGAAGTCCTGTCGTCCGACGGCGCCGCCATCGAGCTGCGGGAGGGAGAGGACGAGGACCTGGAGCGAGCCGCGGCGAACCTGGGTATCAACCTGAGTCG	GGAGTCGTTT	0	0	0	212
M00970:52:000000000-KDLMY:1:1104:4314:15950	9	rpoB_2	PSS	C	0	C	3351	CCT	CCTGCTGAAGGAGCTCCAGTCCCTCTGCCTGAACGTGGAAGTCCTGTCGTCCGACGGCGCCGCCATCGAGCTGCGGGAGGGAGAGGACGAGGACCTGGAGCGAGCCGCGGCGAACCTGGGTATCAACCTGAGTCG	GGAGTCGTTT	0	0	0	252
M00970:52:000000000-KDLMY:1:1104:22194:21084	9	rpoB_2	PSS	C	0	C	3351	CCT	CCTGCTGAAGGAGCTCCAGTCCCTCTGCCTGAACGTGGAAGTCCTGTCGTCCGACGGCGCCGCCATCGAGCTGCGGGAGGGAGAGGACGAGGACCTGGAGCGAGCCGCGGCGAACCTGGGTATCAACCTGAGTCG	GGAGTCGTTT	0	0	0	274
M00970:52:000000000-KDLMY:1:1104:5771:21374	9	rpoB_2	PSS	C	0	C	3351	CCT	CCTGCTGAAGGAGCTCCAGTCCCTCTGCCTGAACGTGGAAGTCCTGTCGTCCGACGGCGCCGCCATCGAGCTGCGGGAGGGAGAGGACGAGGACCTGGAGCGAGCCGCGGCGAACCTGGGTATCAACCTGAGTCG	GGAGTCGTTT	0	0	0	254
M00970:52:000000000-KDLMY:1:1104:11316:22082	9	rpoB_2	PSS	C	0	C	3351	CCT	CCTGCTGAAGGAGCTCCAGTCCCTCTGCCTGAACGTGGAAGTCCTGTCGTCCGACGGCGCCGCCATCGAGCTGCGGGAGGGAGAGGACGAGGACCTGGAGCGAGCCGCGGCGAACCTGGGTATCAACCTGAGTCG	GGAGTCGTTT	0	0	0	252
M00970:52:000000000-KDLMY:1:1104:10123:22151	9	rpoB_2	PSS	C	0	C	3351	CCT	CCTGCTGAAGGAGCTCCAGTCCCTCTGCCTGAACGTGGAAGTCCTGTCGTCCGACGGCGCCGCCATCGAGCTGCGGGAGGGAGAGGACGAGGACCTGGAGCGAGCCGCGGCGAACCTGGGTATCAACCTGAGTCG	GGAGTCGTTT	0	0	0	274
M00970:52:000000000-KDLMY:1:1104:20868:22216	9	rpoB_2	PSS	C	0	C	3351	CCT	CCTGCTGAAGGAGCTCCAGTCCCTCTGCCTGAACGTGGAAGTCCTGTCGTCCGACGGCGCCGCCATCGAGCTGCGGGAGGGAGAGGACGAGGACCTGGAGCGAGCCGCGGCGAACCTGGGTATCAACCTGAGTCG	GGAGTCGTTT	0	0	0	254
M00970:52:000000000-KDLMY:1:1104:13127:22349	9	rpoB_2	PSS	C	0	C	3351	CCT	CCTGCTGAAGGAGCTCCAGTCCCTCTGCCTGAACGTGGAAGTCCTGTCGTCCGACGGCGCCGCCATCGAGCTGCGGGAGGGAGAGGACGAGGACCTGGAGCGAGCCGCGGCGAACCTGGGTATCAACCTGAGTCG	GGAGTCGTTT	0	0	0	274
M00970:52:000000000-KDLMY:1:1104:21313:23307	9	rpoB_2	PSS	C	0	C	3351	CCT	CCTGCTGAAGGAGCTCCAGTCCCTCTGCCTGAACGTGGAAGTCCTGTCGTCCGACGGCGCCGCCATCGAGCTGCGGGAGGGAGAGGACGAGGACCTGGAGCGAGCCGCGGCGAACCTGGGTATCAACCTGAGTCG	GGAGTCGTTT	0	0	0	254
M00970:52:000000000-KDLMY:1:1104:13068:24253	9	rpoB_2	PSS	C	0	C	3351	CCT	CCTGCTGAAGGAGCTCCAGTCCCTCTGCCTGAACGTGGAAGTCCTGTCGTCCGACGGCGCCGCCATCGAGCTGCGGGAGGGAGAGGACGAGGACCTGGAGCGAGCCGCGGCGAACCTGGGTATCAACCTGAGTCG	GGAGTCGTTT	0	0	0	254
M00970:52:000000000-KDLMY:1:1104:16976:24597	9	rpoB_2	PSS	C	0	C	3351	CCT	CCTGCTGAAGGAGCTCCAGTCCCTCTGCCTGAACGTGGAAGTCCTGTCGTCCGACGGCGCCGCCATCGAGCTGCGGGAGGGAGAGGACGAGGACCTGGAGCGAGCCGCGGCGAACCTGGGTATCAACCTGAGTCG	GGAGTCGTTT	0	0	0	252
M00970:52:000000000-KDLMY:1:1104:20018:25262	9	rpoB_2	PSS	C	0	C	3351	CCT	CCTGCTGAAGGAGCTCCAGTCCCTCTGCCTGAACGTGGAAGTCCTGTCGTCCGACGGCGCCGCCATCGAGCTGCGGGAGGGAGAGGACGAGGACCTGGAGCGAGCCGCGGCGAACCTGGGTATCAACCTGAGTCG	GGAGTCGTTT	0	0	0	274
M00970:52:000000000-KDLMY:1:1104:22993:25749	9	rpoB_2	PSS	C	0	C	3351	CCT	CCTGCTGAAGGAGCTCCAGTCCCTCTGCCTGAACGTGGAAGTCCTGTCGTCCGACGGCGCCGCCATCGAGCTGCGGGAGGGAGAGGACGAGGACCTGGAGCGAGCCGCGGCGAACCTGGGTATCAACCTGAGTCG	GGAGTCGTTT	0	0	0	254
M00970:52:000000000-KDLMY:1:1104:15736:25910	9	rpoB_2	PSS	C	0	C	3351	CCT	CCTGCTGAAGGAGCTCCAGTCCCTCTGCCTGAACGTGGAAGTCCTGTCGTCCGACGGCGCCGCCATCGAGCTGCGGGAGGGAGAGGACGAGGACCTGGAGCGAGCCGCGGCGAACCTGGGTATCAACCTGAGTCG	GGAGTCGTTT	0	0	0	254
M00970:52:000000000-KDLMY:1:1104:14848:26824	9	rpoB_2	PSS	C	0	C	3351	CCT	CCTGCTGAAGGAGCTCCAGTCCCTCTGCCTGAACGTGGAAGTCCTGTCGTCCGACGGCGCCGCCATCGAGCTGCGGGAGGGAGAGGACGAGGACCTGGAGCGAGCCGCGGCGAACCTGGGTATCAACCTGAGTCG	GGAGTCGTTT	0	0	0	254
M00970:52:000000000-KDLMY:1:1105:18877:2425	9	rpoB_2	PSS	C	0	C	3351	CCT	CCTGCTGAAGGAGCTCCAGTCCCTCTGCCTGAACGTGGAAGTCCTGTCGTCCGACGGCGCCGCCATCGAGCTGCGGGAGGGAGAGGACGAGGACCTGGAGCGAGCCGCGGCGAACCTGGGTATCAACCTGAGTCG	GGAGTCGTTT	0	0	0	274
M00970:52:000000000-KDLMY:1:1105:14589:4219	9	rpoB_2	PSS	C	0	C	3351	CCT	CCTGCTGAAGGAGCTCCAGTCCCTCTGCCTGAACGTGGAAGTCCTGTCGTCCGACGGCGCCGCCATCGAGCTGCGGGAGGGAGAGGACGAGGACCTGGAGCGAGCCGCGGCGAACCTGGGTATCAACCTGAGTCG	GGAGTCGTTT	0	0	0	274
M00970:52:000000000-KDLMY:1:1105:14575:4231	9	rpoB_2	PSS	C	0	C	3351	CCT	CCTGCTGAAGGAGCTCCAGTCCCTCTGCCTGAACGTGGAAGTCCTGTCGTCCGACGGCGCCGCCATCGAGCTGCGGGAGGGAGAGGACGAGGACCTGGAGCGAGCCGCGGCGAACCTGGGTATCAACCTGAGTCG	GGAGTCGTTT	0	0	0	274
M00970:52:000000000-KDLMY:1:1105:11668:5027	9	rpoB_2	PSS	C	0	C	3351	CCT	CCTGCTGAAGGAGCTCCAGTCCCTCTGCCTGAACGTGGAAGTCCTGTCGTCCGACGGCGCCGCCATCGAGCTGCGGGAGGGAGAGGACGAGGACCTGGAGCGAGCCGCGGCGAACCTGGGTATCAACCTGAGTCG	GGAGTCGTTT	0	0	0	274
M00970:52:000000000-KDLMY:1:1105:14548:5041	9	rpoB_2	PSS	C	0	C	3351	CCT	CCTGCTGAAGGAGCTCCAGTCCCTCTGCCTGAACGTGGAAGTCCTGTCGTCCGACGGCGCCGCCATCGAGCTGCGGGAGGGAGAGGACGAGGACCTGGAGCGAGCCGCGGCGAACCTGGGTATCAACCTGAGTCG	GGAGTCGTTT	0	0	0	254
M00970:52:000000000-KDLMY:1:1105:24329:5342	9	rpoB_2	PSS	C	0	C	3351	CCT	CCTGCTGAAGGAGCTCCAGTCCCTCTGCCTGAACGTGGAAGTCCTGTCGTCCGACGGCGCCGCCATCGAGCTGCGGGAGGGAGAGGACGAGGACCTGGAGCGAGCCGCGGCGAACCTGGGTATCAACCTGAGTCG	GGAGTCGTTT	0	0	0	254
M00970:52:000000000-KDLMY:1:1105:24378:6916	9	rpoB_2	PSS	C	0	C	3351	CCT	CCTGCTGAAGGAGCTCCAGTCCCTCTGCCTGAACGTGGAAGTCCTGTCGTCCGACGGCGCCGCCATCGAGCTGCGGGAGGGAGAGGACGAGGACCTGGAGCGAGCCGCGGCGAACCTGGGTATCAACCTGAGTCG	GGAGTCGTTT	0	0	0	250
M00970:52:000000000-KDLMY:1:1105:3896:8864	9	rpoB_2	PSS	C	0	C	3351	CCT	CCTGCTGAAGGAGCTCCAGTCCCTCTGCCTGAACGTGGAAGTCCTGTCGTCCGACGGCGCCGCCATCGAGCTGCGGGAGGGAGAGGACGAGGACCTGGAGCGAGCCGCGGCGAACCTGGGTATCAACCTGAGTCG	GGAGTCGTTT	0	0	0	274
M00970:52:000000000-KDLMY:1:1105:8944:8957	9	rpoB_2	PSS	C	0	C	3351	CCT	CCTGCTGAAGGAGCTCCAGTCCCTCTGCCTGAACGTGGAAGTCCTGTCGTCCGACGGCGCCGCCATCGAGCTGCGGGAGGGAGAGGACGAGGACCTGGAGCGAGCCGCGGCGAACCTGGGTATCAACCTGAGTCG	GGAGTCGTTT	0	0	0	212
M00970:52:000000000-KDLMY:1:1105:27886:10981	9	rpoB_2	PSS	C	0	C	3351	CCT	CCTGCTGAAGGAGCTCCAGTCCCTCTGCCTGAACGTGGAAGTCCTGTCGTCCGACGGCGCCGCCATCGAGCTGCGGGAGGGAGAGGACGAGGACCTGGAGCGAGCCGCGGCGAACCTGGGTATCAACCTGAGTCG	GGAGTCGTTT	0	0	0	254
M00970:52:000000000-KDLMY:1:1105:26183:10984	9	rpoB_2	PSS	C	0	C	3351	CCT	CCTGCTGAAGGAGCTCCAGTCCCTCTGCCTGAACGTGGAAGTCCTGTCGTCCGACGGCGCCGCCATCGAGCTGCGGGAGGGAGAGGACGAGGACCTGGAGCGAGCCGCGGCGAACCTGGGTATCAACCTGAGTCG	GGAGTCGTTT	0	0	0	274
M00970:52:000000000-KDLMY:1:1105:17060:12190	9	rpoB_2	PSS	C	0	C	3351	CCT	CCTGCTGAAGGAGCTCCAGTCCCTCTGCCTGAACGTGGAAGTCCTGTCGTCCGACGGCGCCGCCATCGAGCTGCGGGAGGGAGAGGACGAGGACCTGGAGCGAGCCGCGGCGAACCTGGGTATCAACCTGAGTCG	GGAGTCGTTT	0	0	0	275
M00970:52:000000000-KDLMY:1:1105:26798:12629	9	rpoB_2	PSS	C	0	C	3351	CCT	CCTGCTGAAGGAGCTCCAGTCCCTCTGCCTGAACGTGGAAGTCCTGTCGTCCGACGGCGCCGCCATCGAGCTGCGGGAGGGAGAGGACGAGGACCTGGAGCGAGCCGCGGCGAACCTGGGTATCAACCTGAGTCG	GGAGTCGTTT	0	0	0	212
M00970:52:000000000-KDLMY:1:1105:24116:14323	9	rpoB_2	PSS	C	0	C	3351	CCT	CCTGCTGAAGGAGCTCCAGTCCCTCTGCCTGAACGTGGAAGTCCTGTCGTCCGACGGCGCCGCCATCGAGCTGCGGGAGGGAGAGGACGAGGACCTGGAGCGAGCCGCGGCGAACCTGGGTATCAACCTGAGTCG	GGAGTCGTTT	0	0	0	254
M00970:52:000000000-KDLMY:1:1105:8939:14847	9	rpoB_2	PSS	C	0	C	3351	CCT	CCTGCTGAAGGAGCTCCAGTCCCTCTGCCTGAACGTGGAAGTCCTGTCGTCCGACGGCGCCGCCATCGAGCTGCGGGAGGGAGAGGACGAGGACCTGGAGCGAGCCGCGGCGAACCTGGGTATCAACCTGAGTCG	GGAGTCGTTT	0	0	0	275
M00970:52:000000000-KDLMY:1:1105:28381:15145	9	rpoB_2	PSS	C	0	C	3351	CCT	CCTGCTGAAGGAGCTCCAGTCCCTCTGCCTGAACGTGGAAGTCCTGTCGTCCGACGGCGCCGCCATCGAGCTGCGGGAGGGAGAGGACGAGGACCTGGAGCGAGCCGCGGCGAACCTGGGTATCAACCTGAGTCG	GGAGTCGTTT	0	0	0	274
M00970:52:000000000-KDLMY:1:1105:12821:17060	9	rpoB_2	PSS	C	0	C	3351	CCT	CCTGCTGAAGGAGCTCCAGTCCCTCTGCCTGAACGTGGAAGTCCTGTCGTCCGACGGCGCCGCCATCGAGCTGCGGGAGGGAGAGGACGAGGACCTGGAGCGAGCCGCGGCGAACCTGGGTATCAACCTGAGTCG	GGAGTCGTTT	0	0	0	254
M00970:52:000000000-KDLMY:1:1105:11783:18050	9	rpoB_2	PSS	C	0	C	3351	CCT	CCTGCTGCAGGAGCTCCAGTCCCTCTGCCTGAACGCGGAAGTCCTGTCGTCCGACGGCGCCGCCATCGAGCTGCGGGAGGGAGAGGAGGAGGACCTGGAGCGAGCCGCGGAGAACCTGGGTATCAAACTGAGTCG	GGAGTCGTTT	0	0	0	254
M00970:52:000000000-KDLMY:1:1105:5509:18595	9	rpoB_2	PSS	C	0	C	3351	CCT	CCTGCTGAAGGAGCTCCAGTCCCTCTGCCTGAACGTGGAAGTCCTGTCGTCCGACGGCGCCGCCATCGAGCTGCGGGAGGGAGAGGACGAGGACCTGGAGCGAGCCGCGGCGAACCTGGGTATCAACCTGAGTCG	GGAGTCGTTT	0	0	0	254
M00970:52:000000000-KDLMY:1:1105:9185:18604	9	rpoB_2	PSS	C	0	C	3351	CCT	CCTGCTGAAGGAGCTCCAGTCCCTCTGCCTGAACGTGGAAGTCCTGTCGTCCGACGGCGCCGCCATCGAGCTGCGGGAGGGAGAGGACGAGGACCTGGAGCGAGCCGCGGCGAACCTGGGTATCAACCTGAGTCG	GGAGTCGTTT	0	0	0	274
M00970:52:000000000-KDLMY:1:1105:6719:19135	9	rpoB_2	PSS	C	0	C	3351	CCT	CCTGCTGAAGGAGCTCCAGTCCCTCTGCCTGAACGTGGAAGTCCTGTCGTCCGACGGCGCCGCCATCGAGCTGCGGGAGGGAGAGGACGAGGACCTGGAGCGAGCCGCGGCGAACCTGGGTATCAACCTGAGTCG	GGAGTCGTTT	0	0	0	254
M00970:52:000000000-KDLMY:1:1105:25717:19340	9	rpoB_2	PSS	C	0	C	3351	CCT	CCTGCTGAAGGAGCTCCAGTCCCTCTGCCTGAACGTGGAAGTCCTGTCGTCCGACGGCGCCGCCATCGAGCTGCGGGAGGGAGAGGACGAGGACCTGGAGCGAGCCGCGGCGAACCTGGGTATCAACCTGAGTCG	GGAGTCGTTT	0	0	0	254
M00970:52:000000000-KDLMY:1:1105:5773:20252	9	rpoB_2	PSS	C	0	C	3351	CCT	CCTGCTGAAGGAGCTCCAGTCCCTCTGCCTGAACGTGGAAGTCCTGTCGTCCGACGGCGCCGCCATCGAGCTGCGGGAGGGAGAGGACGAGGACCTGGAGCGAGCCGCGGCGAACCTGGGTATCAACCTGAGTCG	GGAGTCGTTT	0	0	0	274
M00970:52:000000000-KDLMY:1:1105:13886:20787	9	rpoB_2	PSS	C	0	C	3351	CCT	CCTGCTGAAGGAGCTCCAGTCCCTCTGCCTGAACGTGGAAGTCCTGTCGTCCGACGGCGCCGCCATCGAGCTGCGGGAGGGAGAGGACGAGGACCTGGAGCGAGCCGCGGCGAACCTGGGTATCAACCTGAGTCG	GGAGTCGTTT	0	0	0	254
M00970:52:000000000-KDLMY:1:1105:3495:20824	9	rpoB_2	PSS	C	0	C	3351	CCT	CCTGCTGAAGGAGCTCCAGTCCCTCTGCCTGAACGTGGAAGTCCTGTCGTCCGACGGCGCCGCCATCGAGCTGCGGGAGGGAGAGGACGAGGACCTGGAGCGAGCCGCGGCGAACCTGGGTATCAACCTGAGTCG	GGAGTCGTTT	0	0	0	274
M00970:52:000000000-KDLMY:1:1105:17516:21390	9	rpoB_2	PSS	C	0	C	3351	CCT	CCTGCTGAAGGAGCTCCAGTCCCTCTGCCTGAACGTGGAAGTCCTGTCGTCCGACGGCGCCGCCATCGAGCTGCGGGAGGGAGAGGACGAGGACCTGGAGCGAGCCGCGGCGAACCTGGGTATCAACCTGAGTCG	GGAGTCGTTT	0	0	0	254
M00970:52:000000000-KDLMY:1:1105:17369:21775	9	rpoB_2	PSS	C	0	C	3351	CCT	CCTGCTGAAGGAGCTCCAGTCCCTCTGCCTGAACGTGGAAGTCCTGTCGTCCGACGGCGCCGCCATCGAGCTGCGGGAGGGAGAGGACGAGGACCTGGAGCGAGCCGCGGCGAACCTGGGTATCAACCTGAGTCG	GGAGTCGTTT	0	0	0	274
M00970:52:000000000-KDLMY:1:1106:10775:7604	9	rpoB_2	PSS	C	0	C	3351	CCT	CCTGCTGAAGGAGCTCCAGTCCCTCTGCCTGAACGTGGAAGTCCTGTCGTCCGACGGCGCCGCCATCGAGCTGCGGGAGGGAGAGGACGAGGACCTGGAGCGAGCCGCGGCGAACCTGGGTATCAACCTGAGTCG	GGAGTCGTTT	0	0	0	212
M00970:52:000000000-KDLMY:1:1106:14664:7750	9	rpoB_2	PSS	C	0	C	3351	CCT	CCTGCTGAAGGAGCTCCAGTCCCTCTGCCTGAACGTGGAAGTCCTGTCGTCCGACGGCGCCGCCATCGAGCTGCGGGAGGGAGAGGACGAGGACCTGGAGCGAGCCGCGGCGAACCTGGGTATCAACCTGAGTCG	GGAGTCGTTT	0	0	0	254
M00970:52:000000000-KDLMY:1:1106:4796:8085	9	rpoB_2	PSS	C	0	C	3351	CCT	CCTGCTGAAGGAGCTCCAGTCCCTCTGCCTGAACGTGGAAGTCCTGTCGTCCGACGGCGCCGCCATCGAGCTGCGGGAGGGAGAGGACGAGGACCTGGAGCGAGCCGCGGCGAACCTGGGTATCAACCTGAGTCG	GGAGTCGTTT	0	0	0	272
M00970:52:000000000-KDLMY:1:1106:4802:8102	9	rpoB_2	PSS	C	0	C	3351	CCT	CCTGCTGAAGGAGCTCCAGTCCCTCTGCCTGAACGTGGAAGTCCTGTCGTCCGACGGCGCCGCCATCGAGCTGCGGGAGGGAGAGGACGAGGACCTGGAGCGAGCCGCGGCGAACCTGGGTATCAACCTGAGTCG	GGAGTCGTTT	0	0	0	274
M00970:52:000000000-KDLMY:1:1106:8891:8368	9	rpoB_2	PSS	C	0	C	3351	CCT	CCTGCTGAAGGAGCTCCAGTCCCTCTGCCTGAACGTGGAAGTCCTGTCGTCCGACGGCGCCGCCATCGAGCTGCGGGAGGGAGAGGACGAGGACCTGGAGCGAGCCGCGGCGAACCTGGGTATCAACCTGAGTCG	GGAGTCGTTT	0	0	0	254
M00970:52:000000000-KDLMY:1:1106:17195:8657	9	rpoB_2	PSS	C	0	C	3351	CCT	CCTGCTGAAGGAGCTCCAGTCCCTCTGCCTGAACGTGGAAGTCCTGTCGTCCGACGGCGCCGCCATCGAGCTGCGGGAGGGAGAGGACGAGGACCTGGAGCGAGCCGCGGCGAACCTGGGTATCAACCTGAGTCG	GGAGTCGTTT	0	0	0	274
M00970:52:000000000-KDLMY:1:1106:23081:9712	9	rpoB_2	PSS	C	0	C	3351	CCT	CCTGCTGAAGGAGCTCCAGTCCCTCTGCCTGAACGTGGAAGTCCTGTCGTCCGACGGCGCCGCCATCGAGCTGCGGGAGGGAGAGGACGAGGACCTGGAGCGAGCCGCGGCGAACCTGGGTATCAACCTGAGTCG	GGAGTCGTTT	0	0	0	212
M00970:52:000000000-KDLMY:1:1106:10465:10790	9	rpoB_2	PSS	C	0	C	3351	CCT	CCTGCTGAAGGAGCTCCAGTCCCTCTGCCTGAACGTGGAAGTCCTGTCGTCCGACGGCGCCGCCATCGAGCTGCGGGAGGGAGAGGACGAGGACCTGGAGCGAGCCGCGGCGAACCTGGGTATCAACCTGAGTCG	GGAGTCGTTT	0	0	0	274
M00970:52:000000000-KDLMY:1:1106:26710:11279	9	rpoB_2	PSS	C	0	C	3351	CCT	CCTGCTGAAGGAGCTCCAGTCCCTCTGCCTGAACGTGGAAGTCCTGTCGTCCGACGGCGCCGCCATCGAGCTGCGGGAGGGAGAGGACGAGGACCTGGAGCGAGCCGCGGCGAACCTGGGTATCAACCTGAGTCG	GGAGTCGTTT	0	0	0	274
M00970:52:000000000-KDLMY:1:1106:14286:11849	9	rpoB_2	PSS	C	0	C	3351	CCT	CCTGCTGAAGGAGCTCCAGTCCCTCTGCCTGAACGTGGAAGTCCTGTCGTCCGACGGCGCCGCCATCGAGCTGCGGGAGGGAGAGGACGAGGACCTGGAGCGAGCCGCGGCGAACCTGGGTATCAACCTGAGTCG	GGAGTCGTTT	0	0	0	254
M00970:52:000000000-KDLMY:1:1106:10911:12010	9	rpoB_2	PSS	C	0	C	3351	CCT	CCTGCTGAAGGAGCTCCAGTCCCTCTGCCTGAACGTGGAAGTCCTGTCGTCCGACGGCGCCGCCATCGAGCTGCGGGAGGGAGAGGACGAGGACCTGGAGCGAGCCGCGGCGAACCTGGGTATCAACCTGAGTCG	GGAGTCGTTT	0	0	0	274
M00970:52:000000000-KDLMY:1:1106:2761:12378	9	rpoB_2	PSS	C	0	C	3351	CCT	CCTGCTGAAGGAGCTCCAGTCCCTCTGCCTGAACGTGGAAGTCCTGTCGTCCGACGGCGCCGCCATCGAGCTGCGGGAGGGAGAGGACGAGGACCTGGAGCGAGCCGCGGCGAACCTGGGTATCAACCTGAGTCG	GGAGTCGTTT	0	0	0	254
M00970:52:000000000-KDLMY:1:1106:10843:12985	9	rpoB_2	PSS	C	0	C	3351	CCT	CCTGCTGAAGGAGCTCCAGTCCCTCTGCCTGAACGTGGAAGTCCTGTCGTCCGACGGCGCCGCCATCGAGCTGCGGGAGGGAGAGGACGAGGACCTGGAGCGAGCCGCGGCGAACCTGGGTATCAACCTGAGTCG	GGAGTCGTTT	0	0	0	254
M00970:52:000000000-KDLMY:1:1106:15715:13390	9	rpoB_2	PSS	C	0	C	3351	CCT	CCTGCTGAAGGAGCTCCAGTCCCTCTGCCTGAACGTGGAAGTCCTGTCGTCCGACGGCGCCGCCATCGAGCTGCGGGAGGGAGAGGACGAGGACCTGGAGCGAGCCGCGGCGAACCTGGGTATCAACCTGAGTCG	GGAGTCGTTT	0	0	0	274
M00970:52:000000000-KDLMY:1:1106:15477:13762	9	rpoB_2	PSS	C	0	C	3351	CCT	CCTGCTGAAGGAGCTCCAGTCCCTCTGCCTGAACGTGGAAGTCCTGTCGTCCGACGGCGCCGCCATCGAGCTGCGGGAGGGAGAGGACGAGGACCTGGAGCGAGCCGCGGCGAACCTGGGTATCAACCTGAGTCG	GGAGTCGTTT	0	0	0	274
M00970:52:000000000-KDLMY:1:1106:12849:14062	9	rpoB_2	PSS	C	0	C	3351	CCT	CCTGCTGAAGGAGCTCCAGTCCCTCTGCCTGAACGTGGAAGTCCTGTCGTCCGACGGCGCCGCCATCGAGCTGCGGGAGGGAGAGGACGAGGACCTGGAGCGAGCCGCGGCGAACCTGGGTATCAACCTGAGTCG	GGAGTCGTTT	0	0	0	275
M00970:52:000000000-KDLMY:1:1106:28408:14847	9	rpoB_2	PSS	C	0	C	3351	CCT	CCTGCTGAAGGAGCTCCAGTCCCTCTGCCTGAACGTGGAAGTCCTGTCGTCCGACGGCGCCGCCATCGAGCTGCGGGAGGGAGAGGACGAGGACCTGGAGCGAGCCGCGGCGAACCTGGGTATCAACCTGAGTCG	GGAGTCGTTT	0	0	0	254
M00970:52:000000000-KDLMY:1:1106:23245:15238	9	rpoB_2	PSS	C	0	C	3351	CCT	CCTGCTGAAGGAGCTCCAGTCCCTCTGCCTGAACGTGGAAGTCCTGTCGTCCGACGGCGCCGCCATCGAGCTGCGGGAGGGAGAGGACGAGGACCTGGAGCGAGCCGCGGCGAACCTGGGTATCAACCTGAGTCG	GGAGTCGTTT	0	0	0	254
M00970:52:000000000-KDLMY:1:1106:25211:15673	9	rpoB_2	PSS	C	0	C	3351	CCT	CCTGCTGAAGGAGCTCCAGTCCCTCTGCCTGAACGTGGAAGTCCTGTCGTCCGACGGCGCCGCCATCGAGCTGCGGGAGGGAGAGGACGAGGACCTGGAGCGAGCCGCGGCGAACCTGGGTATCAACCTGAGTCG	GGAGTCGTTT	0	0	0	254
M00970:52:000000000-KDLMY:1:1106:12937:16747	9	rpoB_2	PSS	C	0	C	3351	CCT	CCTGCTGAAGGAGCTCCAGTCCCTCTGCCTGAACGTGGAAGTCCTGTCGTCCGACGGCGCCGCCATCGAGCTGCGGGAGGGAGAGGACGAGGACCTGGAGCGAGCCGCGGCGAACCTGGGTATCAACCTGAGTCG	GGAGTCGTTT	0	0	0	254
M00970:52:000000000-KDLMY:1:1106:12934:16770	9	rpoB_2	PSS	C	0	C	3351	CCT	CCTGCTGAAGGAGCTCCAGTCCCTCTGCCTGAACGTGGAAGTCCTGTCGTCCGACGGCGCCGCCATCGAGCTGCGGGAGGGAGAGGACGAGGACCTGGAGCGAGCCGCGGCGAACCTGGGTATCAACCTGAGTCG	GGAGTCGTTT	0	0	0	254
M00970:52:000000000-KDLMY:1:1106:24406:17169	9	rpoB_2	PSS	C	0	C	3351	CCT	CCTGCTGAAGGAGCTCCAGTCCCTCTGCCTGAACGTGGAAGTCCTGTCGTCCGACGGCGCCGCCATCGAGCTGCGGGAGGGAGAGGACGAGGACCTGGAGCGAGCCGCGGCGAACCTGGGTATCAACCTGAGTCG	GGAGTCGTTT	0	0	0	254
M00970:52:000000000-KDLMY:1:1106:27063:18104	9	rpoB_2	PSS	C	0	C	3351	CCT	CCTGCTGAAGGAGCTCCAGTCCCTCTGCCTGAACGTGGAAGTCCTGTCGTCCGACGGCGCCGCCATCGAGCTGCGGGAGGGAGAGGACGAGGACCTGGAGCGAGCCGCGGCGAACCTGGGTATCAACCTGAGTCG	GGAGTCGTTT	0	0	0	274
M00970:52:000000000-KDLMY:1:1106:8947:20868	9	rpoB_2	PSS	C	0	C	3351	CCT	CCTGCTGAAGGAGCTCCAGTCCCTCTGCCTGAACGTGGAAGTCCTGTCGTCCGACGGCGCCGCCATCGAGCTGCGGGAGGGAGAGGACGAGGACCTGGAGCGAGCCGCGGCGAACCTGGGTATCAACCTGAGTCG	GGAGTCGTTT	0	0	0	274
M00970:52:000000000-KDLMY:1:1106:8933:20883	9	rpoB_2	PSS	C	0	C	3351	CCT	CCTGCTGAAGGAGCTCCAGTCCCTCTGCCTGAACGTGGAAGTCCTGTCGTCCGACGGCGCCGCCATCGAGCTGCGGGAGGGAGAGGACGAGGACCTGGAGCGAGCCGCGGCGAACCTGGGTATCAACCTGAGTCG	GGAGTCGTTT	0	0	0	274
M00970:52:000000000-KDLMY:1:1106:10011:21793	9	rpoB_2	PSS	C	0	C	3351	CCT	CCTGCTGAAGGAGCTCCAGTCCCTCTGCCTGAACGTGGAAGTCCTGTCGTCCGACGGCGCCGCCATCGAGCTGCGGGAGGGAGAGGACGAGGACCTGGAGCGAGCCGCGGCGAACCTGGGTATCAACCTGAGTCG	GGAGTCGTTT	0	0	0	275
M00970:52:000000000-KDLMY:1:1106:12061:21852	9	rpoB_2	PSS	C	0	C	3351	CCT	CCTGCTGAAGGAGCTCCAGTCCCTCTGCCTGAACGTGGAAGTCCTGTCGTCCGACGGCGCCGCCATCGAGCTGCGGGAGGGAGAGGACGAGGACCTGGAGCGAGCCGCGGCGAACCTGGGTATCAACCTGAGTCG	GGAGTCGTTT	0	0	0	254
M00970:52:000000000-KDLMY:1:1106:20234:22405	9	rpoB_2	PSS	C	0	C	3351	CCT	CCTGCTGAAGGAGCTCCAGTCCCTCTGCCTGAACGTGGAAGTCCTGTCGTCCGACGGCGCCGCCATCGAGCTGCGGGAGGGAGAGGACGAGGACCTGGAGCGAGCCGCGGCGAACCTGGGTATCAACCTGAGTCG	GGAGTCGTTT	0	0	0	254
M00970:52:000000000-KDLMY:1:1106:6438:22786	9	rpoB_2	PSS	C	0	C	3351	CCT	CCTGCTGAAGGAGCTCCAGTCCCTCTGCCTGAACGTGGAAGTCCTGTCGTCCGACGGCGCCGCCATCGAGCTGCGGGAGGGAGAGGACGAGGACCTGGAGCGAGCCGCGGCGAACCTGGGTATCAACCTGAGTCG	GGAGTCGTTT	0	0	0	275
M00970:52:000000000-KDLMY:1:1106:24806:23771	9	rpoB_2	PSS	C	0	C	3351	CCT	CCTGCTGAAGGAGCTCCAGTCCCTCTGCCTGAACGTGGAAGTCCTGTCGTCCGACGGCGCCGCCATCGAGCTGCGGGAGGGAGAGGACGAGGACCTGGAGCGAGCCGCGGCGAACCTGGGTATCAACCTGAGTCG	GGAGTCGTTT	0	0	0	254
M00970:52:000000000-KDLMY:1:1106:9086:25465	9	rpoB_2	PSS	C	0	C	3351	CCT	CCTGCTGAAGGAGCTCCAGTCCCTCTGCCTGAACGTGGAAGTCCTGTCGTCCGACGGCGCCGCCATCGAGCTGCGGGAGGGAGAGGACGAGGACCTGGAGCGAGCCGCGGCGAACCTGGGTATCAACCTGAGTCG	GGAGTCGTTT	0	0	0	274
M00970:52:000000000-KDLMY:1:1106:13996:25678	9	rpoB_2	PSS	C	0	C	3351	CCT	CCTGCTGAAGGAGCTCCAGTCCCTCTGCCTGAACGTGGAAGTCCTGTCGTCCGACGGCGCCGCCATCGAGCTGCGGGAGGGAGAGGACGAGGACCTGGAGCGAGCCGCGGCGAACCTGGGTATCAACCTGAGTCG	GGAGTCGTTT	0	0	0	274
M00970:52:000000000-KDLMY:1:1106:12136:28707	9	rpoB_2	PSS	C	0	C	3351	CCT	CCTGCTGAAGGAGCTCCAGTCCCTCTGCCTGAACGTGGAAGTCCTGTCGTCCGACGGCGCCGCCATCGAGCTGCGGGAGGGAGAGGACGAGGACCTGGAGCGAGCCGCGGCGAACCTGGGTATCAACCTGAGTCG	GGAGTCGTTT	0	0	0	254
M00970:52:000000000-KDLMY:1:1106:12129:28723	9	rpoB_2	PSS	C	0	C	3351	CCT	CCTGCTGAAGGAGCTCCAGTCCCTCTGCCTGAACGTGGAAGTCCTGTCGTCCGACGGCGCCGCCATCGAGCTGCGGGAGGGAGAGGACGAGGACCTGGAGCGAGCCGCGGCGAACCTGGGTATCAACCTGAGTCG	GGAGTCGTTT	0	0	0	254
M00970:52:000000000-KDLMY:1:1107:15320:1358	9	rpoB_2	PSS	C	0	C	3351	CCT	CCTGCTGAAGGAGCTCCAGTCCCTCTGCCTGAACGTGGAAGTCCTGTCGTCCGACGGCGCCGCCATCGAGCTGCGGGAGGGAGAGGACGAGGACCTGGAGCGAGCCGCGGCGAACCTGGGTATCAACCTGAGTCG	GGAGTCGTTT	0	0	0	274
M00970:52:000000000-KDLMY:1:1107:11329:3058	9	rpoB_2	PSS	C	0	C	3351	CCT	CCTGCTGAAGGAGCTCCAGTCCCTCTGCCTGAACGTGGAAGTCCTGTCGTCCGACGGCGCCGCCATCGAGCTGCGGGAGGGAGAGGACGAGGACCTGGAGCGAGCCGCGGCGAACCTGGGTATCAACCTGAGTCG	GGAGTCGTTT	0	0	0	254
M00970:52:000000000-KDLMY:1:1107:15360:3215	9	rpoB_2	PSS	C	0	C	3351	CCT	CCTGCTGAAGGAGCTCCAGTCCCTCTGCCTGAACGTGGAAGTCCTGTCGTCCGACGGCGCCGCCATCGAGCTGCGGGAGGGAGAGGACGAGGACCTGGAGCGAGCCGCGGCGAACCTGGGTATCAACCTGAGTCG	GGAGTCGTTT	0	0	0	274
M00970:52:000000000-KDLMY:1:1107:17312:3785	9	rpoB_2	PSS	C	0	C	3351	CCT	CCTGCTGAAGGAGCTCCAGTCCCTCTGCCTGAACGTGGAAGTCCTGTCGTCCGACGGCGCCGCCATCGAGCTGCGGGAGGGAGAGGACGAGGACCTGGAGCGAGCCGCGGCGAACCTGGGTATCAACCTGAGTCG	GGAGTCGTTT	0	0	0	254
M00970:52:000000000-KDLMY:1:1107:8745:4873	9	rpoB_2	PSS	C	0	C	3351	CCT	CCTGCTGAAGGAGCTCCAGTCCCTCTGCCTGAACGTGGAAGTCCTGTCGTCCGACGGCGCCGCCATCGAGCTGCGGGAGGGAGAGGACGAGGACCTGGAGCGAGCCGCGGCGAACCTGGGTATCAACCTGAGTCG	GGAGTCGTTT	0	0	0	274
M00970:52:000000000-KDLMY:1:1107:23461:6590	9	rpoB_2	PSS	C	0	C	3351	CCT	CCTGCTGAAGGAGCTCCAGTCCCTCTGCCTGAACGTGGAAGTCCTGTCGTCCGACGGCGCCGCCATCGAGCTGCGGGAGGGAGAGGACGAGGACCTGGAGCGAGCCGCGGCGAACCTGGGTATCAACCTGAGTCG	GGAGTCGTTT	0	0	0	212
M00970:52:000000000-KDLMY:1:1107:14941:7315	9	rpoB_2	PSS	C	0	C	3351	CCT	CCTGCTGAAGGAGCTCCAGTCCCTCTGCCTGAACGTGGAAGTCCTGTCGTCCGACGGCGCCGCCATCGAGCTGCGGGAGGGAGAGGACGAGGACCTGGAGCGAGCCGCGGCGAACCTGGGTATCAACCTGAGTCG	GGAGTCGTTT	0	0	0	274
M00970:52:000000000-KDLMY:1:1107:24272:7337	9	rpoB_2	PSS	C	0	C	3351	CCT	CCTGCTGAAGGAGCTCCAGTCCCTCTGCCTGAACGTGGAAGTCCTGTCGTCCGACGGCGCCGCCATCGAGCTGCGGGAGGGAGAGGACGAGGACCTGGAGCGAGCCGCGGCGAACCTGGGTATCAACCTGAGTCG	GGAGTCGTTT	0	0	0	212
M00970:52:000000000-KDLMY:1:1107:8966:8808	9	rpoB_2	PSS	C	0	C	3351	CCT	CCTGCTGAAGGAGCTCCAGTCCCTCTGCCTGAACGTGGAAGTCCTGTCGTCCGACGGCGCCGCCATCGAGCTGCGGGAGGGAGAGGACGAGGACCTGGAGCGAGCCGCGGCGAACCTGGGTATCAACCTGAGTCG	GGAGTCGTTT	0	0	0	274
M00970:52:000000000-KDLMY:1:1107:13960:9304	9	rpoB_2	PSS	C	0	C	3351	CCT	CCTGCTGAAGGAGCTCCAGTCCCTCTGCCTGAACGTGGAAGTCCTGTCGTCCGACGGCGCCGCCATCGAGCTGCGGGAGGGAGAGGACGAGGACCTGGAGCGAGCCGCGGCGAACCTGGGTATCAACCTGAGTCG	GGAGTCGTTT	0	0	0	274
M00970:52:000000000-KDLMY:1:1107:26038:11447	9	rpoB_2	PSS	C	0	C	3351	CCT	CCTGCTGAAGGAGCTCCAGTCCCTCTGCCTGAACGTGGAAGTCCTGTCGTCCGACGGCGCCGCCATCGAGCTGCGGGAGGGAGAGGACGAGGACCTGGAGCGAGCCGCGGCGAACCTGGGTATCAACCTGAGTCG	GGAGTCGTTT	0	0	0	254
M00970:52:000000000-KDLMY:1:1107:21386:12046	9	rpoB_2	PSS	C	0	C	3351	CCT	CCTGCTGAAGGAGCTCCAGTCCCTCTGCCTGAACGTGGAAGTCCTGTCGTCCGACGGCGCCGCCATCGAGCTGCGGGAGGGAGAGGACGAGGACCTGGAGCGAGCCGCGGCGAACCTGGGTATCAACCTGAGTCG	GGAGTCGTTT	0	0	0	274
M00970:52:000000000-KDLMY:1:1107:11973:12360	9	rpoB_2	PSS	C	0	C	3351	CCT	CCTGCTGAAGGAGCTCCAGTCCCTCTGCCTGAACGTGGAAGTCCTGTCGTCCGACGGCGCCGCCATCGAGCTGCGGGAGGGAGAGGACGAGGACCTGGAGCGAGCCGCGGCGAACCTGGGTATCAACCTGAGTCG	GGAGTCGTTT	0	0	0	254
M00970:52:000000000-KDLMY:1:1107:5361:12802	9	rpoB_2	PSS	C	0	C	3351	CCT	CCTGCTGAAGGAGCTCCAGTCCCTCTGCCTGAACGTGGAAGTCCTGTCGTCCGACGGCGCCGCCATCGAGCTGCGGGAGGGAGAGGACGAGGACCTGGAGCGAGCCGCGGCGAACCTGGGTATCAACCTGAGTCG	GGAGTCGTTT	0	0	0	254
M00970:52:000000000-KDLMY:1:1107:7099:12889	9	rpoB_2	PSS	C	0	C	3351	CCT	CCTGCTGAAGGAGCTCCAGTCCCTCTGCCTGAACGTGGAAGTCCTGTCGTCCGACGGCGCCGCCATCGAGCTGCGGGAGGGAGAGGACGAGGACCTGGAGCGAGCCGCGGCGAACCTGGGTATCAACCTGAGTCG	GGAGTCGTTT	0	0	0	274
M00970:52:000000000-KDLMY:1:1107:20888:13917	9	rpoB_2	PSS	C	0	C	3351	CCT	CCTGCTGAAGGAGCTCCAGTCCCTCTGCCTGAACGTGGAAGTCCTGTCGTCCGACGGCGCCGCCATCGAGCTGCGGGAGGGAGAGGACGAGGACCTGGAGCGAGCCGCGGCGAACCTGGGTATCAACCTGAGTCG	GGAGTCGTTT	0	0	0	254
M00970:52:000000000-KDLMY:1:1107:20027:15056	9	rpoB_2	PSS	C	0	C	3351	CCT	CCTGCTGAAGGAGCTCCAGTCCCTCTGCCTGAACGTGGAAGTCCTGTCGTCCGACGGCGCCGCCATCGAGCTGCGGGAGGGAGAGGACGAGGACCTGGAGCGAGCCGCGGCGAACCTGGGTATCAACCTGAGTCG	GGAGTCGTTT	0	0	0	254
M00970:52:000000000-KDLMY:1:1107:19239:15652	9	rpoB_2	PSS	C	0	C	3351	CCT	CCTGCTGAAGGAGCTCCAGTCCCTCTGCCTGAACGTGGAAGTCCTGTCGTCCGACGGCGCCGCCATCGAGCTGCGGGAGGGAGAGGACGAGGACCTGGAGCGAGCCGCGGCGAACCTGGGTATCAACCTGAGTCG	GGAGTCGTTT	0	0	0	274
M00970:52:000000000-KDLMY:1:1107:20802:16271	9	rpoB_2	PSS	C	0	C	3351	CCT	CCTGCTGAAGGAGCTCCAGTCCCTCTGCCTGAACGTGGAAGTCCTGTCGTCCGACGGCGCCGCCATCGAGCTGCGGGAGGGAGAGGACGAGGACCTGGAGCGAGCCGCGGCGAACCTGGGTATCAACCTGAGTCG	GGAGTCGTTT	0	0	0	254
M00970:52:000000000-KDLMY:1:1107:10908:16390	9	rpoB_2	PSS	C	0	C	3351	CCT	CCTGCTGAAGGAGCTCCAGTCCCTCTGCCTGAACGTGGAAGTCCTGTCGTCCGACGGCGCCGCCATCGAGCTGCGGGAGGGAGAGGACGAGGACCTGGAGCGAGCCGCGGCAAACCTGGGTATCAACCTGAGTCG	GGAGTCGTTT	0	0	0	250
M00970:52:000000000-KDLMY:1:1107:9755:17281	9	rpoB_2	PSS	C	0	C	3351	CCT	CCTGCTGAAGGAGCTCCAGTCCCTCTGCCTGAACGTGGAAGTCCTGTCGTCCGACGGCGCCGCCATCGAGCTGCGGGAGGGAGAGGACGAGGACCTGGAGCGAGCCGCGGCGAACCTGGGTATCAACCTGAGTCG	GGAGTCGTTT	0	0	0	274
M00970:52:000000000-KDLMY:1:1107:8512:17568	9	rpoB_2	PSS	C	0	C	3351	CCT	CCTGCTGAAGGAGCTCCAGTCCCTCTGCCTGAACGTGGAAGTCCTGTCGTCCGACGGCGCCGCCATCGAGCTGCGGGAGGGAGAGGACGAGGACC	GGAGTCGTTT	0	0	0	188
M00970:52:000000000-KDLMY:1:1107:13236:17900	9	rpoB_2	PSS	C	0	C	3351	CCT	CCTGCTGAAGGAGCTCCAGTCCCTCTGCCTGAACGTGGAAGTCCTGTCGTCCGACGGCGCCGCCATCGAGCTGCGGGAGGGAGAGGACGAGGACCTGGAGCGAGCCGCGGCGAACCTGGGTATCAACCTGAGTCG	GGAGTCGTTT	0	0	0	274
M00970:52:000000000-KDLMY:1:1107:22051:18016	9	rpoB_2	PSS	C	0	C	3351	CCT	CCTGCTGAAGGAGCTCCAGTCCCTCTGCCTGAACGTGGAAGTCCTGTCGTCCGACGGCGCCGCCATCGAGCTGCGGGAGGGAGAGGACGAGGACCTGGAGCGAGCCGCGGCGAACCTGGGTATCAACCTGAGTCG	GGAGTCGTTT	0	0	0	254
M00970:52:000000000-KDLMY:1:1107:18414:18115	9	rpoB_2	PSS	C	0	C	3351	CCT	CCTGCTGAAGGAGCTCCAGTCCCTCTGCCTGAACGTGGAAGTCCTGTCGTCCGACGGCGCCGCCATCGAGCTGCGGGAGGGAGAGGACGAGGACCTGGAGCGAGCCGCGGCGAACCTGGGTATCAACCTGAGTCG	GGAGTCGTTT	0	0	0	274
M00970:52:000000000-KDLMY:1:1107:19091:18454	9	rpoB_2	PSS	C	0	C	3351	CCT	CCTGCTGAAGGAGCTCCAGTCCCTCTGCCTGAACGTGGAAGTCCTGTCGTCCGACGGCGCCGCCATCGAGCTGCGGGAGGGAGAGGACGAGGACCTGGAGCGAGCCGCGGCGAACCTGGGTATCAACCTGAGTCG	GGAGTCGTTT	0	0	0	254
M00970:52:000000000-KDLMY:1:1107:9210:18641	9	rpoB_2	PSS	C	0	C	3351	CCT	CCTGCTGAAGGAGCTCCAGTCCCTCTGCCTGAACGTGGAAGTCCTGTCGTCCGACGGCGCCGCCATCGAGCTGCGGGAGGGAGAGGACGAGGACCTGGAGCGAGCCGCGGCGAACCTGGGTATCAACCTGAGTCG	GGAGTCGTTT	0	0	0	274
M00970:52:000000000-KDLMY:1:1107:7619:18759	9	rpoB_2	PSS	C	0	C	3351	CCT	CCTGCTGAAGGAGCTCCAGTCCCTCTGCCTGAACGTGGAAGTCCTGTCGTCCGACGGCGCCGCCATCGAGCTGCGGGAGGGAGAGGACGAGGACCTGGAGCGAGCCGCGGCGAACCTGGGTATCAACCTGAGTCG	GGAGTCGTTT	0	0	0	274
M00970:52:000000000-KDLMY:1:1107:28147:19043	9	rpoB_2	PSS	C	0	C	3351	CCT	CCTGCTGAAGGAGCTCCAGTCCCTCTGCCTGAACGTGGAAGTCCTGTCGTCCGACGGCGCCGCCATCGAGCTGCGGGAGGGAGAGGACGAGGACCTGGAGCGAGCCGCGGCGAACCTGGGTATCAACCTGAGTCG	GGAGTCGTTT	0	0	0	254
M00970:52:000000000-KDLMY:1:1107:8319:19562	9	rpoB_2	PSS	C	0	C	3351	CCT	CCTGCTGAAGGAGCTCCAGTCCCTCTGCCTGAACGTGGAAGTCCTGTCGTCCGACGGCGCCGCCATCGAGCTGCGGGAGGGAGAGGACGAGGACCTGGAGCGAGCCGCGGCGAACCTGGGTATCAACCTGAGTCG	GGAGTCGTTT	0	0	0	254
M00970:52:000000000-KDLMY:1:1107:15119:20509	9	rpoB_2	PSS	C	0	C	3351	CCT	CCTGCTGAAGGAGCTCCAGTCCCTCTGCCTGAACGTGGAAGTCCTGTCGTCCGACGGCGCCGCCATCGAGCTGCGGGAGGGAGAGGACGAGGACCTGGAGCGAGCCGCGGCGAACCTGGGTATCAACCTGAGTCG	GGAGTCGTTT	0	0	0	254
M00970:52:000000000-KDLMY:1:1107:26138:22986	9	rpoB_2	PSS	C	0	C	3351	CCT	CCTGCTGAAGGAGCTCCAGTCCCTCTGCCTGAACGTGGAAGTCCTGTCGTCCGACGGCGCCGCCATCGAGCTGCGGGAGGGAGAGGACGAGGACCTGGAGCGAGCCGCGGCGAACCTGGGTATCAACCTGAGTCG	GGAGTCGTTT	0	0	0	274
M00970:52:000000000-KDLMY:1:1107:23269:23750	9	rpoB_2	PSS	C	0	C	3351	CCT	CCTGCTGAAGGAGCTCCAGTCCCTCTGCCTGAACGTGGAAGTCCTGTCGTCCGACGGCGCCGCCATCGAGCTGCGGGAGGGAGAGGACGAGGACCTGGAGCGAGCCGCGGCGAACCTGGGTATCAACCTGAGTCG	GGAGTCGTTT	0	0	0	254
M00970:52:000000000-KDLMY:1:1107:20254:25092	9	rpoB_2	PSS	C	0	C	3351	CCT	CCTGCTGAAGGAGCTCCAGTCCCTCTGCCTGAACGTGGAAGTCCTGTCGTCCGACGGCGCCGCCATCGAGCTGCGGGAGGGAGAGGACGAGGACCTGGAGCGAGCCGCGGCGAACCTGGGTATCAACCTGAGTCG	GGAGTCGTTT	0	0	0	254
M00970:52:000000000-KDLMY:1:1107:20894:27094	9	rpoB_2	PSS	C	0	C	3351	CCT	CCTGCTGAAGGAGCTCCAGTCCCTCTGCCTGAACGTGGAAGTCCTGTCGTCCGACGGCGCCGCCATCGAGCTGCGGGAGGGAGAGGACGAGGACCTGGAGCGAGCCGCGGCGAACCTGGGTATCAACCTGAGTCG	GGAGTCGTTT	0	0	0	274
M00970:52:000000000-KDLMY:1:1108:10722:5752	9	rpoB_2	PSS	C	0	C	3351	CCT	CCTGCTGAAGGAGCTCCAGTCCCTCTGCCTGAACGTGGAAGTCCTGTCGTCCGACGGCGCCGCCATCGAGCTGCGGGAGGGAGAGGACGAGGACCTGGAGCGAGCCGCGGCGAACCTGGGTATCAACCTGAGTCG	GGAGTCGTTT	0	0	0	254
M00970:52:000000000-KDLMY:1:1108:12525:7334	9	rpoB_2	PSS	C	0	C	3351	CCT	CCTGCTGAAGGAGCTCCAGTCCCTCTGCCTGAACGTGGAAGTCCTGTCGTCCGACGGCGCCGCCATCGAGCTGCGGGAGGGAGAGGACGAGGACCTGGAGCGAGCCGCGGCGAACCTGGGTATCAACCTGAGTCG	GGAGTCGTTT	0	0	0	274
M00970:52:000000000-KDLMY:1:1108:15856:8069	9	rpoB_2	PSS	C	0	C	3351	CCT	CCTGCTGAAGGAGCTCCAGTCCCTCTGCCTGAACGTGGAAGTCCTGTCGTCCGACGGCGCCGCCATCGAGCTGCGGGAGGGAGAGGACGAGGACCTGGAGCGAGCCGCGGCGAACCTGGGTATCAACCTGAGTCG	GGAGTCGTTT	0	0	0	274
M00970:52:000000000-KDLMY:1:1108:11153:8101	9	rpoB_2	PSS	C	0	C	3351	CCT	CCTGCTGAAGGAGCTCCAGTCCCTCTGCCTGAACGTGGAAGTCCTGTCGTCCGACGGCGCCGCCATCGAGCTGCGGGAGGGAGAGGACGAGGACCTGGAGCGAGCCGCGGCGAACCTGGGTATCAACCTGAGTCG	GGAGTCGTTT	0	0	0	254
M00970:52:000000000-KDLMY:1:1108:13919:8508	9	rpoB_2	PSS	C	0	C	3351	CCT	CCTGCTGAAGGAGCTCCAGTCCCTCTGCCTGAACGTGGAAGTCCTGTCGTCCGACGGCGCCGCCATCGAGCTGCGGGAGGGAGAGGACGAGGACCTGGAGCGAGCCGCGGCGAACCTGGGTATCAACCTGAGTCG	GGAGTCGTTT	0	0	0	254
M00970:52:000000000-KDLMY:1:1108:16269:8576	9	rpoB_2	PSS	C	0	C	3351	CCT	CCTGCTGAAGGAGCTCCAGTCCCTCTGCCTGAACGTGGAAGTCCTGTCGTCCGACGGCGCCGCCATCGAGCTGCGGGAGGGAGAGGACGAGGACCTGGAGCGAGCCGCGGCGAACCTGGGTATCAACCTGAGTCG	GGAGTCGTTT	0	0	0	254
M00970:52:000000000-KDLMY:1:1108:20583:10204	9	rpoB_2	PSS	C	0	C	3351	CCT	CCTGCTGAAGGAGCTCCAGTCCCTCTGCCTGAACGTGGAAGTCCTGTCGTCCGACGGCGCCGCCATCGAGCTGCGGGAGGGAGAGGACGAGGACCTGGAGCGAGCCGCGGCGAACCTGGGTATCAACCTGAGTCG	GGAGTCGTTT	0	0	0	212
M00970:52:000000000-KDLMY:1:1108:18645:10673	9	rpoB_2	PSS	C	0	C	3351	CCT	CCTGCTGAAGGAGCTCCAGTCCCTCTGCCTGAACGTGGAAGTCCTGTCGTCCGACGGCGCCGCCATCGAGCTGCGGGAGGGAGAGGACGAGGACCTGGAGCGAGCCGCGGCGAACCTGGGTATCAACCTGAGTCG	GGAGTCGTTT	0	0	0	212
M00970:52:000000000-KDLMY:1:1108:18246:11761	9	rpoB_2	PSS	C	0	C	3351	CCT	CCTGCTGAAGGAGCTCCAGTCCCTCTGCCTGAACGTGGAAGTCCTGTCGTCCGACGGCGCCGCCATCGAGCTGCGGGAGGGAGAGGACGAGGACCTGGAGCGAGCCGCGGCGAACCTGGGTATCAACCTGAGTCG	GGAGTCGTTT	0	0	0	274
M00970:52:000000000-KDLMY:1:1108:7466:11910	9	rpoB_2	PSS	C	0	C	3351	CCT	CCTGCTGAAGGAGCTCCAGTCCCTCTGCCTGAACGTGGAAGTCCTGTCGTCCGACGGCGCCGCCATCGAGCTGCGGGAGGGAGAGGACGAGGACCTGGAGCGAGCCGCGGCGAACCTGGGTATCAACCTGAGTCG	GGAGTCGTTT	0	0	0	254
M00970:52:000000000-KDLMY:1:1108:6632:12064	9	rpoB_2	PSS	C	0	C	3351	CCT	CCTGCTGAAGGAGCTCCAGTCCCTCTGCCTGAACGTGGAAGTCCTGTCGTCCGACGGCGCCGCCATCGAGCTGCGGGAGGGAGAGGACGAGGACCTGGAGCGAGCCGCGGCGAACCTGGGTATCAACCTGAGTCG	GGAGTCGTTT	0	0	0	274
M00970:52:000000000-KDLMY:1:1108:14080:12774	9	rpoB_2	PSS	C	0	C	3351	CCT	CCTACTGAAGGAGCTCCAGTCCCTCTGCCTGAACGTGGAAGTCCTGTCGTCCGACGGCGCCGCCATCGAGCTGCGGGAGGGAGAGGACGAGGACCTGGAGCGAGCCGCGGCGAACCTGGGTATCAACCTGAGTCG	GGAGTCGTTT	0	0	0	210
M00970:52:000000000-KDLMY:1:1108:2336:15356	9	rpoB_2	PSS	C	0	C	3351	CCT	CCTGCTGAAGGAGCTCCAGTCCCTCTGCCTGAACGTGGAAGTCCTGTCGTCCGACGGCGCCGCCATCGAGCTGCGGGAGGGAGAGGACGAGGACCTGGAGCGAGCCGCGGCGAACCTGGGTATCAACCTGAGTCG	GGAGTCGTTT	0	0	0	212
M00970:52:000000000-KDLMY:1:1108:19664:15578	9	rpoB_2	PSS	C	0	C	3351	CCT	CCTGCTGAAGGAGCTCCAGTCCCTCTGCCTGAACGTGGAAGTCCTGTCGTCCGACGGCGCCGCCATCGAGCTGCGGGAGGGAGAGGACGAGGACCTGGAGCGAGCCGCGGCGAACCTGGGTATCAACCTGAGTCG	GGAGTCGTTT	0	0	0	254
M00970:52:000000000-KDLMY:1:1108:27788:17256	9	rpoB_2	PSS	C	0	C	3351	CCT	CCTGCTGAAGGAGCTCCAGTCCCTCTGCCTGAACGTGGAAGTCCTGTCGTCCGACGGCGCCGCCATCGAGCTGCGGGAGGGAGAGGACGAGGACCTGGAGCGAGCCGCGGCGAACCTGGGTATCAACCTGAGTCG	GGAGTCGTTT	0	0	0	274
M00970:52:000000000-KDLMY:1:1108:28598:17735	9	rpoB_2	PSS	C	0	C	3351	CCT	CCTGCTGAAGGAGCTCCAGTCCCTCTGCCTGAACGTGGAAGTCCTGTCGTCCGACGGCGCCGCCATCGAGCTGCGGGAGGGAGAGGACGAGGACCTGGAGCGAGCCGCGGCGAACCTGGGTATCAACCTGAGTCG	GGAGTCGTTT	0	0	0	212
M00970:52:000000000-KDLMY:1:1108:15798:19174	9	rpoB_2	PSS	C	0	C	3351	CCT	CCTGCTGAAGGAGCTCCAGTCCCTCTGCCTGAACGTGGAAGTCCTGTCGTCCGACGGCGCCGCCATCGAGCTGCGGGAGGGAGAGGACGAGGACCTGGAGCGAGCCGCGGCGAACCTGGGTATCAACCTGAGCCG	GGAGTCGTTT	0	0	0	258
M00970:52:000000000-KDLMY:1:1108:24147:19600	9	rpoB_2	PSS	C	0	C	3351	CCT	CCTGCTGAAGGAGCTCCAGTCCCTCTGCCTGAACGTGGAAGTCCTGTCGTCCGACGGCGCCGCCATCGAGCTGCGGGAGGGAGAGGACGAGGACCTGGAGCGAGCCGCGGCGAACCTGGGTATCAACCTGAGTCG	GGAGTCGTTT	0	0	0	254
M00970:52:000000000-KDLMY:1:1108:28640:20339	9	rpoB_2	PSS	C	0	C	3351	CCT	CCTGCTGAAGGAGCTCCAGTCCCTCTGCCTGAACGTGGAAGTCCTGTCGTCCGACGGCGCCGCCATCGAGCTGCGGGAGGGAGAGGACGAGGACCTGGAGCGAGCCGCGGCGAACCTGGGTATCAACCTGAGTCG	GGAGTCGTTT	0	0	0	254
M00970:52:000000000-KDLMY:1:1108:28619:20340	9	rpoB_2	PSS	C	0	C	3351	CCT	CCTGCTGAAGGAGCTCCAGTCCCTCTGCCTGAACGTGGAAGTCCTGTCGTCCGACGGCGCCGCCATCGAGCTGCGGGAGGGAGAGGACGAGGACCTGGAGCGAGCCGCGGCGAACCTGGGTATCAACCTGAGTCG	GGAGTCGTTT	0	0	0	244
M00970:52:000000000-KDLMY:1:1108:13331:20733	9	rpoB_2	PSS	C	0	C	3351	CCT	CCTGCTGAAGGAGCTCCAGTCCCTCTGCCTGAACGTGGAAGTCCTGTCGTCCGACGGCGCCGCCATCGAGCTGCGGGAGGGAGAGGACGAGGACCTGGAGCGAGCCGCGGCGAACCTGGGTATCAACCTGAGTCG	GGAGTCGTTT	0	0	0	254
M00970:52:000000000-KDLMY:1:1108:6176:22189	9	rpoB_2	PSS	C	0	C	3351	CCT	CCTGCTGAAGGAGCTCCAGTCCCTCTGCCTGAACGTGGAAGTCCTGTCGTCCGACGGCGCCGCCATCGAGCTGCGGGAGGGAGAGGACGAGGACCTGGAGCGAGCCGCGGCGAACCTGGGTATCAACCTGAGTCG	GGAGTCGTTT	0	0	0	274
M00970:52:000000000-KDLMY:1:1108:5308:22424	9	rpoB_2	PSS	C	0	C	3351	CCT	CCTGCTGAAGGAGCTCCAGTCCCTCTGCCTGAACGTGGAAGTCCTGTCGTCCGACGGCGCCGCCATCGAGCTGCGGGAGGGAGAGGACGAGGACCTGGAGCGAGCCGCGGCGAACCTGGGTATCAACCTGAGTCG	GGAGTCGTTT	0	0	0	212
M00970:52:000000000-KDLMY:1:1108:11267:23982	9	rpoB_2	PSS	C	0	C	3351	CCT	CCTGCTGAAGGAGCTCCAGTCCCTCTGCCTGAACGAGGAAGTCCTGTCGTCCGACGGCGCCGCCATCGAGCTGCGGGAGGGAGAGGACGAGGACCTGGAGCGAGCCGCGGCGAACCTGGGTATCAACCTGAGTCG	GGAGTCGTTT	0	0	0	210
M00970:52:000000000-KDLMY:1:1108:14751:24928	9	rpoB_2	PSS	C	0	C	3351	CCT	CCTGCTGAAGGAGCTCCAGTCCCTCTGCCTGAACGTGGAAGTCCTGTCGTCCGACGGCGCCGCCATCGAGCTGCGGGAGGGAGAGGACGAGGACCTGGAGCGAGCCGCGGCGAACCTGGGTATCAACCTGAGTCG	GGAGTCGTTT	0	0	0	254
M00970:52:000000000-KDLMY:1:1108:19551:28556	9	rpoB_2	PSS	C	0	C	3351	CCT	CCTGCTGAAGGAGCTCCAGTCCCTCTGCCTGAACGAGGAAGTCCTGTCGTACGACGGCGCCGCCATCGAGCTGCGGGAGGGAGAGGACGAGGACCTGGAGCGAGCCGCGGCGAACCTGGGTATCAACCTGAGTCG	GGAGTCGTTT	0	0	0	250
M00970:52:000000000-KDLMY:1:1108:18228:28675	9	rpoB_2	PSS	C	0	C	3351	CCT	CCTGCTGAAGGAGCTCCAGTCCCTCTGCCTGAACGTGGAAGTCCTGTCGTCCGACGGCGCCGCCATCGAGCTGCGGGAGGGAGAGGACGAGGACCTGGAGCGAGCCGCGGCGAACCTGGGTATCAACCTGAGTCG	GGAGTCGTTT	0	0	0	254
M00970:52:000000000-KDLMY:1:1108:15857:29016	9	rpoB_2	PSS	C	0	C	3351	CCT	CCTGCTGAAGGAGCTCCAGTCCCTCTGCCTGAACGTGGAAGTCCTGTCGTCCGACGGCGCCGCCATCGAGCTGCGGGAGGGAGAGGACGAGGACCTGGAGCGAGCCGCGGCGAACCTGGGTATCAACCTGAGTCG	GGAGTCGTTT	0	0	0	274
M00970:52:000000000-KDLMY:1:1109:20560:2528	9	rpoB_2	PSS	C	0	C	3351	CCT	CCTGCTGAAGGAGCTCCAGTCCCTCTGCCTGAACGTGGAAGTCCTGTCGTCCGACGGCGCCGCCATCGAGCTGCGGGAGGGAGAGGACGAGGACCTGGAGCGAGCCGCGGCGAACCTGGGTATCAACCTGAGTCG	GGAGTCGTTT	0	0	0	274
M00970:52:000000000-KDLMY:1:1109:9453:3204	9	rpoB_2	PSS	C	0	C	3351	CCT	CCTGCTGAAGGAGCTCCAGTCCCTCTGCCTGAACGTGGAAGTCCTGTCGTCCGACGGCGCCGCCATCGAGCTGCGGGAGGGAGAGGACGAGGACCTGGAGCGAGCCGCGGCGAACCTGGGTATCAACCTGAGTCG	GGAGTCGTTT	0	0	0	274
M00970:52:000000000-KDLMY:1:1109:18923:4298	9	rpoB_2	PSS	C	0	C	3351	CCT	CCTGCTGAAGGAGCTCCAGTCCCTCTGCCTGAACGTGGAAGTCCTGTCGTCCGACGGCGCCGCCATCGAGCTGCGGGAGGGAGAGGACGAGGACCTGGAGCGAGCCGCGGCGAACCTGGGTATCAACCTGAGTCG	GGAGTCGTTT	0	0	0	254
M00970:52:000000000-KDLMY:1:1109:7386:4398	9	rpoB_2	PSS	C	0	C	3351	CCT	CCTGCTGAAGGAGCTCCAGTCCCTCTGCCTGAACGTGGAAGTCCTGTCGTCCGACGGCGCCGCCATCGAGCTGCGGGAGGGAGAGGACGAGGACCTGGAGCGAGCCGCGGCGAACCTGGGTATCAACCTGAGTCG	GGAGTCGTTT	0	0	0	254
M00970:52:000000000-KDLMY:1:1109:13963:5274	9	rpoB_2	PSS	C	0	C	3351	CCT	CCTGCTGAAGGAGCTCCAGTCCCTCTGCCTGAACGTGGAAGTCCTGTCGTCCGACGGCGCCGCCATCGAGCTGCGGGAGGGAGAGGACGAGGACCTGGAGCGAGCCGCGGCGAACCTGGGTATCAACCTGAGTCG	GGAGTCGTTT	0	0	0	254
M00970:52:000000000-KDLMY:1:1109:9783:5356	9	rpoB_2	PSS	C	0	C	3351	CCT	CCTGCTGAAGGAGCTCCAGTCCCTCTGCCTGAACGTGGAAGTCCTGTCGTCCGACGGCGCCGCCATCGAGCTGCGGGAGGGAGAGGACGAGGACCTGGAGCGAGCCGCGGCGAACCTGGGTATCAACCTGAGTCG	GGAGTCGTTT	0	0	0	254
M00970:52:000000000-KDLMY:1:1109:12522:5505	9	rpoB_2	PSS	C	0	C	3351	CCT	CCTGCTGAAGGAGCTCCAGTCCCTCTGCCTGAACGTGGAAGTCCTGTCGTCCGACGGCGCCGCCATCGAGCTGCGGGAGGGAGAGGACGAGGACCTGGAGCGAGCCGCGGCGAACCTGGGTATCAACCTGAGTCG	GGAGTCGTTT	0	0	0	274
M00970:52:000000000-KDLMY:1:1109:22912:5994	9	rpoB_2	PSS	C	0	C	3351	CCT	CCTGCTGAAGGAGCTCCAGTCCCTCTGCCTGAACGTGGAAGTCCTGTCGTCCGACGGCGCCGCCATCGAGCTGCGGGAGGGAGAGGACGAGGACCTGGAGCGAGCCGCGGCGAACCTGGGTATCAACCTGAGTCG	GGAGTCGTTT	0	0	0	274
M00970:52:000000000-KDLMY:1:1109:11414:6873	9	rpoB_2	PSS	C	0	C	3351	CCT	CCTGCTGAAGGAGCTCCAGTCCCTCTGCCTGAACGTGGAAGTCCTGTCGTCCGACGGCGCCGCCATCGAGCTGCGGGAGGGAGAGGACGAGGACCTGGAGCGAGCCGCGGCGAACCTGGGTATCAACCTGAGTCG	GGAGTCGTTT	0	0	0	212
M00970:52:000000000-KDLMY:1:1109:5328:7318	9	rpoB_2	PSS	C	0	C	3351	CCT	CCTGCTGAAGGAGCTCCAGTCCCTCTGCCTGAACGTGGAAGTCCTGTCGTCCGACGGCGCCGCCATCGAGCTGCGGGAGGGAGAGGACGAGGACCTGGAGCGAGCCGCGGCGAACCTGGGTATCAACCTGAGTCG	GGAGTCGTTT	0	0	0	254
M00970:52:000000000-KDLMY:1:1109:24950:8918	9	rpoB_2	PSS	C	0	C	3351	CCT	CCTGCTGAAGGAGCTCCAGTCCCTCTGCCTGAACGTGGAAGTCCTGTCGTCCGACGGCGCCGCCATCGAGCTGCGGGAGGGAGAGGACGAGGACCTGGAGCGAGCCGCGGCGAACCTGGGTATCAACCTGAGTCG	GGAGTCGTTT	0	0	0	274
M00970:52:000000000-KDLMY:1:1109:11040:10439	9	rpoB_2	PSS	C	0	C	3351	CCT	CCTGCTGAAGGAGCTCCAGTCCCTCTGCCTGAACGTGGAAGTCCTGTCGTCCGACGGCGCCGCCATCGAGCTGCGGGAGGGAGAGGACGAGGACCTGGAGCGAGCCGCGGCGAACCTGGGTATCAACCTGAGTCG	GGAGTCGTTT	0	0	0	250
M00970:52:000000000-KDLMY:1:1109:11041:10457	9	rpoB_2	PSS	C	0	C	3351	CCT	CCTGCTGAAGGAGCTCCAGTCCCTCTGCCTGAACGTGGAAGTCCTGTCGTCCGACGGCGCCGCCATCGAGCTGCGGGAGGGAGAGGACGAGGACCTGGAGCGAGCCGCGGCGAACCTGGGTATCAACCTGAGTCG	GGAGTCGTTT	0	0	0	254
M00970:52:000000000-KDLMY:1:1109:11031:11386	9	rpoB_2	PSS	C	0	C	3351	CCT	CCTGCTGAAGGAGCTCCAGTCCCTCTGCCTGAACGTGGAAGTCCTGTCGTCCGACGGCGCCGCCATCGAGCTGCGGGAGGGAGAGGACGAGGACCTGGAGCGAGCCGCGGCGAACCTGGGTATCAACCTGAGTCG	GGAGTCGTTT	0	0	0	275
M00970:52:000000000-KDLMY:1:1109:8853:12852	9	rpoB_2	PSS	C	0	C	3351	CCT	CCTGCTGAAGGAGCTCCAGTCCCTCTGCCTGAACGTGGAAGTCCTGTCGTCCGACGGCGCCGCCATCGAGCTGCGGGAGGGAGAGGACGAGGACCTGGAGCGAGCCGCGGCGAACCTGGGTATCAACCTGAGTCG	GGAGTCGTTT	0	0	0	274
M00970:52:000000000-KDLMY:1:1109:12927:14272	9	rpoB_2	PSS	C	0	C	3351	CCT	CCTGCTGAAGGAGCTCCAGTCCCTCTGCCTGAACGTGGAAGTCCTGTCGTCCGACGGCGCCGCCATCGAGCTGCGGGAGGGAGAGGACGAGGACCTGGAGCGAGCCGCGGCGAACCTGGGTATCAACCTGAGTCG	GGAGTCGTTT	0	0	0	254
M00970:52:000000000-KDLMY:1:1109:10314:16058	9	rpoB_2	PSS	C	0	C	3351	CCT	CCTGCTGAAGGAGCTCCAGTCCCTCTGCCTGAACGTGGAAGTCCTGTCGTCCGACGGCGCCGCCATCGAGCTGCGGGAGGGAGAGGACGAGGACCTGGAGCGAGCCGCGGCGAACCTGGGTATCAACCTGAGTCG	GGAGTCGTTT	0	0	0	254
M00970:52:000000000-KDLMY:1:1109:28989:16099	9	rpoB_2	PSS	C	0	C	3351	CCT	CCTGCTGAAGGAGCTCCAGTCCCTCTGCCTGAACGTGGAAGTCCTGTCGTCCGACGGCGCCGCCATCGAGCTGCGGGAGGGAGAGGACGAGGACCTGGAGCGAGCCGCGGCGAACCTGGGTATAAACCTGAGTCG	GGAGTCGTTT	0	0	0	272
M00970:52:000000000-KDLMY:1:1109:10624:17691	9	rpoB_2	PSS	C	0	C	3351	CCT	CCTGCTGAAGGAGCTCCAGTCCCTCTGCCTGAACGTGGAAGTCCTGTCGTCCGACGGCGCCGCCATCGAGCTGCGGGAGGGAGAGGACGAGGACCTGGAGCGAGCCGCGGCGAACCTGGGTATCAACCTGAGTCG	GGAGTCGTTT	0	0	0	274
M00970:52:000000000-KDLMY:1:1109:21453:19053	9	rpoB_2	PSS	C	0	C	3351	CCT	CCTGCTGAAGGAGCTCCAGTCCCTCTGCCTGAACGTGGAAGTCCTGTCGTCCGACGGCGCCGCCATCGAGCTGCGGGAGGGAGAGGACGAGGACCTGGAGCGAGCCGCGGCGAACCTGGGTATCAACCTGAGTCG	GGAGTCGTTT	0	0	0	254
M00970:52:000000000-KDLMY:1:1109:10301:19184	9	rpoB_2	PSS	C	0	C	3351	CCT	CCTGCTGAAGGAGCTCCAGTCCCTCTGCCTGAACGTGGAAGTCCTGTCGTCCGACGGCGCCGCCATCGAGCTGCGGGAGGGAGAGGACGAGGACCTGGAGCGAGCCGCGGCGAACCTGGGTATCAACCTGAGTCG	GGAGTCGTTT	0	0	0	254
M00970:52:000000000-KDLMY:1:1109:3872:20773	9	rpoB_2	PSS	C	0	C	3351	CCT	CCTGCTGAAGGAGCTCCAGTCCCTCTGCCTGAACGTGGAAGTCCTGTCGTCCGACGGCGCCGCCATCGAGCTGCGGGAGGGAGAGGACGAGGACCTGGAGCGAGCCGCGGCGAACCTGGGTATCAACCTGAGTCG	GGAGTCGTTT	0	0	0	212
M00970:52:000000000-KDLMY:1:1109:19559:22330	9	rpoB_2	PSS	C	0	C	3351	CCT	CCTGCTGAAGGAGCTCCAGTCCCTCTGCCTGAACGTGGAAGTCCTGTCGTCCGACGGCGCCGCCATCGAGCTGCGGGAGGGAGAGGACGAGGACCTGGAGCGAGCCGCGGCGAACCTGGGTATCAACCTGAGTCG	GGAGTCGTTT	0	0	0	274
M00970:52:000000000-KDLMY:1:1109:6859:23095	9	rpoB_2	PSS	C	0	C	3351	CCT	CCTGCTGAAGGAGCTCCAGTCCCTCTGCCTGAACGTGGAAGTCCTGTCGTCCGACGGCGCCGCCATCGAGCTGCGGGAGGGAGAGGACGAGGACCTGGAGCGAGCCGCGGCGAACCTGGGTATCAACCTGAGTCG	GGAGTCGTTT	0	0	0	254
M00970:52:000000000-KDLMY:1:1109:6859:23113	9	rpoB_2	PSS	C	0	C	3351	CCT	CCTGCTGAAGGAGCTCCAGTCCCTCTGCCTGAACGTGGAAGTCCTGTCGTCCGACGGCGCCGCCATCGAGCTGCGGGAGGGAGAGGACGAGGACCTGGAGCGAGCCGCGGCGAACCTGGGTATCAACCTGAGTCG	GGAGTCGTTT	0	0	0	254
M00970:52:000000000-KDLMY:1:1109:14949:23149	9	rpoB_2	PSS	C	0	C	3351	CCT	CCTGCTGAAGGAGCTCCAGTCCCTCTGCCTGAACGTGGAAGTCCTGTCGTCCGACGGCGCCGCCATCGAGCTGCGGGAGGGAGAGGACGAGGACCTGGAGCGAGCCGCGGCGAACCTGGGTATCAACCTGAGTCG	GGAGTCGTTT	0	0	0	274
M00970:52:000000000-KDLMY:1:1109:13378:23181	9	rpoB_2	PSS	C	0	C	3351	CCT	CCTGCTGAAGGAGCTCCAGTCCCTCTGCCTGAACGTGGAAGTCCTGTCGTCCGACGGCGCCGCCATCGAGCTGCGGGAGGGAGAGGACGAGGACCTGGAGCGAGCCGCGGCGAACCTGGGTATCAACCTGAGTCG	GGAGTCGTTT	0	0	0	274
M00970:52:000000000-KDLMY:1:1109:20352:23447	9	rpoB_2	PSS	C	0	C	3351	CCT	CCTGCTGAAGGAGCTCCAGTCCCTCTGCCTGAACGTGGAAGTCCTGTCGTCCGACGGCGCCGCCATCGAGCTGCGGGAGGGAGAGGACGAGGACCTGGAGCGAGCCGCGGCGAACCTGGGTATCAACCTGAGTCG	GGAGTCGTTT	0	0	0	212
M00970:52:000000000-KDLMY:1:1109:13418:24140	9	rpoB_2	PSS	C	0	C	3351	CCT	CCTGCTGAAGGAGCTCCAGTCCCTCTGCCTGAACGTGGAAGTCCTGTCGTCCGACGGCGCCGCCATCGAGCTGCGGGAGGGAGAGGACGAGGACCTGGAGCGAGCCGCGGCGAACCTGGGTATCAACCTGAGTCG	GGAGTCGTTT	0	0	0	254
M00970:52:000000000-KDLMY:1:1109:20355:24309	9	rpoB_2	PSS	C	0	C	3351	CCT	CCTGCTGAAGGAGCTCCAGTCCCTCTGCCTGAACGTGGAAGTCCTGTCGTCCGACGGCGCCGCCATCGAGCTGCGGGAGGGAGAGGACGAGGACCTGGAGCGAGCCGCGGCGAACCTGGGTATCAACCTGAGTCG	GGAGTCGTTT	0	0	0	275
M00970:52:000000000-KDLMY:1:1109:25600:24708	9	rpoB_2	PSS	C	0	C	3351	CCT	CCTGCTGAAGGAGCTCCAGTCCCTCTGCCTGAACGTGGAAGTCCTGTCGTCCGACGGCGCCGCCATCGAGCTGCGGGAGGGAGAGGACGAGGACCTGGAGCGAGCCGCGGCGAACCTGGGTATCAACCTGAGTCG	GGAGTCGTTT	0	0	0	274
M00970:52:000000000-KDLMY:1:1109:6280:25541	9	rpoB_2	PSS	C	0	C	3351	CCT	CCTGCTGAAGGAGCTCCAGTCCCTCTGCCTGAACGTGGAAGTCCTGTCGTCCGACGGCGCCGCCATCGAGCTGCGGGAGGGAGAGGACGAGGACCTGGAGCGAGCCGCGGCGAACCTGGGAATCAACCTGAGTCG	GGAGTCGTTT	0	0	0	270
M00970:52:000000000-KDLMY:1:1109:7948:26876	9	rpoB_2	PSS	C	0	C	3351	CCT	CCTGCTGAAGGAGCTCCAGTCCCTCTGCCTGAACGTGGAAGTCCTGTCGTCCGACGGCGCCGCCATCGAGCTGCGGGAGGGAGAGGACGAGGACCTGGAGCGAGCCGCGGCGAACCTGGGTATCAACCTGAGTCG	GGAGTCGTTT	0	0	0	254
M00970:52:000000000-KDLMY:1:1110:14520:2048	9	rpoB_2	PSS	C	0	C	3351	CCT	CCTGCTGAAGGAGCTCCAGTCCCTCTGCCTGAACGTGGAAGTCCTGTCGTCCGACGGCGCCGCCATCGAGCTGCGGGAGGGAGAGGACGAGGACATGGAGCGAGCCGCGGCGAACCTGGGTATCAACCTGAGTCG	GGAGTCGTTT	0	0	0	250
M00970:52:000000000-KDLMY:1:1110:11695:2776	9	rpoB_2	PSS	C	0	C	3351	CCT	CCTGCTGAAGGAGCTCCAGTCCCTCTGCCTGAACGTGGAAGTCCTGTCGTCCGACGGCGCCGCCATCGAGCTGCGGGAGGGAGAGGACGAGGACCTGGAGCGAGCCGCGGCGAACCTGGGTATCATCCTGAGTCG	GGAGTCGTTT	0	0	0	270
M00970:52:000000000-KDLMY:1:1110:16046:3068	9	rpoB_2	PSS	C	0	C	3351	CCT	CCTGCTGAAGGAGCTCCAGTCCCTCTGCCTGAACGTGGAAGTCCTGTCGTCCGACGGCGCCGCCATCGAGCTGCGGGAGGGAGAGGACGAGGACCTGGAGCGAGCCGCGGCGAACCTGGGTATCAACCTGAGTCG	GGAGTCGTTT	0	0	0	272
M00970:52:000000000-KDLMY:1:1110:22096:4182	9	rpoB_2	PSS	C	0	C	3351	CCT	CCTGCTGAAGGAGCTCCAGTCCCTCTGCCTGAACGTGGAAGTCCTGTCGTCCGACGGCGCCGCCATCGAGCTGCGGGAGGGAGAGGACGAGGACCTGGAGCGAGCCGCGGCGAACCTGGGTATCAACCTGAGTCG	GGAGTCGTTT	0	0	0	254
M00970:52:000000000-KDLMY:1:1110:8037:4423	9	rpoB_2	PSS	C	0	C	3351	CCT	CCTGCTGAAGGAGCTCCAGTCCCTCTGCCTGAACGTGGAAGTCCTGTCGTCCGACGGCGCCGCCATCGAGCTGCGGGAGGGAGAGGACGAGGACCTGGAGCGAGCCGCGGCGAACCTGGGTATCAACCTGAGTCG	GGAGTCGTTT	0	0	0	254
M00970:52:000000000-KDLMY:1:1110:23185:4710	9	rpoB_2	PSS	C	0	C	3351	CCT	CCTGCTGAAGGAGCTCCAGTCCCTCTGCCTGAACGTGGAAGTCCTGTCGTCCGACGGCGCCGCCATCGAGCTGCGGGAGGGAGAGGACGAGGACCTGGAGCGAGCCGCGGCGAACCTGGGTATCAACCTGAGTCG	GGAGTCGTTT	0	0	0	212
M00970:52:000000000-KDLMY:1:1110:15457:6233	9	rpoB_2	PSS	C	0	C	3351	CCT	CCTGCTGAAGGAGCTCCAGTCCCTCTGCCTGAACGTGGAAGTCCTGTCGTCCGACGGCGCCGCCATCGAGCTGCGGGAGGGAGAGGACGAGGACCTGGAGCGAGCCGCGGCGAACCTGGGTATCAACCTGAGTCG	GGAGTCGTTT	0	0	0	254
M00970:52:000000000-KDLMY:1:1110:10239:6584	9	rpoB_2	PSS	C	0	C	3351	CCT	CCTGCTGAAGGAGCTCCAGTCCCTCTGCCTGAACGTGGAAGTCCTGTCGTCCGACGGCGCCGCCATCGAGCTGCGGGAGGGAGAGGACGAGGACCTGGAGCGAGCCGCGGCGAACCTGGGTATCAACCTGAGTCG	GGAGTCGTTT	0	0	0	274
M00970:52:000000000-KDLMY:1:1110:10418:7828	9	rpoB_2	PSS	C	0	C	3351	CCT	CCTGCTGAAGGAGCTCCAGTCCCTCTGCCTGAACGTGGAAGTCCTGTCGTCCGACGGCGCCGCCATCGAGCTGCGGGAGGGAGAGGACGAGGACCTGGAGCGAGCCGCGGCGAACCTGGGTATCAACCTGAGTCG	GGAGTCGTTT	0	0	0	274
M00970:52:000000000-KDLMY:1:1110:17556:8254	9	rpoB_2	PSS	C	0	C	3351	CCT	CCTGCTGAAGGAGCTCCAGTCCCTCTGCCTGAACGTGGAAGTCCTGTCGTCCGACGGCGCCGCCATCGAGCTGCGGGAGGGAGAGGACGAGGACCTGGAGCGAGCCGCGGCGAACCTGGGTATCAACCTGAGTCG	GGAGTCGTTT	0	0	0	254
M00970:52:000000000-KDLMY:1:1110:9930:9293	9	rpoB_2	PSS	C	0	C	3351	CCT	CCTGCTGAAGGAGCTCCAGTCCCTCTGCCTGAACGTGGAAGTCCTGTCGTCCGACGGCGCCGCCATCGAGCTGCGGGAGGGAGAGGACGAGGACCTGGAGCGAGCCGCGGCGAACCTGGGTATCAACCTGAGTCG	GGAGTCGTTT	0	0	0	274
M00970:52:000000000-KDLMY:1:1110:26275:9903	9	rpoB_2	PSS	C	0	C	3351	CCT	CCTGCTGAAGGAGCTCCAGTCCCTCTGCCTGAACGTGGAAGTCCTGTCGTCCGACGGCGCCGCCATCGAGCTGCGGGAGGGAGAGGACGAGGACCTGGAGCGAGCCGCGGCGAACCTGGGTATCAACCTGAGTCG	GGAGTCGTTT	0	0	0	254
M00970:52:000000000-KDLMY:1:1110:26373:10576	9	rpoB_2	PSS	C	0	C	3351	CCT	CCTGCTGAAGGAGCTCCAGTCCCTCTGCCTGAACGTGGAAGTCCTGTCGTCCGACGGCGCCGCCATCGAGCTGCGGGAGGGAGAGGACGAGGACCTGGAGCGAGCCGCGGCGAACCTGGGTATCAACCTGAGTCG	GGAGTCGTTT	0	0	0	254
M00970:52:000000000-KDLMY:1:1110:26069:10767	9	rpoB_2	PSS	C	0	C	3351	CCT	CCTGCTGAAGGAGCTCCAGTCCCTCTGCCTGAACGTGGAAGTCCTGTCGTCCGACGGCGCCGCCATCGAGCTGCGGGAGGGAGAGGACGAGGACCTGGAGCGAGCCGCGGCGAACCTGGGTATCAACCTGAGTCG	GGAGTCGTTT	0	0	0	254
M00970:52:000000000-KDLMY:1:1110:22876:10826	9	rpoB_2	PSS	C	0	C	3351	CCT	CCTGCTGAAGGAGCTCCAGTCCCTCTGCCTGAACGTGGAAGTCCTGTCGTCCGACGGCGCCGCCATCGAGCTGCGGGAGGGAGAGGACGAGGACCTGGAGCGAGCCGCGGCGAACCTGGGTATCAACCTGAGTCG	GGAGTCGTTT	0	0	0	254
M00970:52:000000000-KDLMY:1:1110:11188:11846	9	rpoB_2	PSS	C	0	C	3351	CCT	CCTGCTGAAGGAGCTCCAGTCCCTCTGCCTGAACGTGGAAGTCCTGTCGTCCGACGGCGCCGCCATCGAGCTGCGGGAGGGAGAGGACGAGGACCTGGAGCGAGCCGCGGCGAACCTGGGTATCAACCTGAGTCG	GGAGTCGTTT	0	0	0	254
M00970:52:000000000-KDLMY:1:1110:20241:11929	9	rpoB_2	PSS	C	0	C	3351	CCT	CCTGCTGAAGGAGCTCCAGTCCCTCTGCCTGAACGTGGAAGTCCTGTCGTCCGACGGCGCCGCCATCGAGCTGCGGGAGGGAGAGGACGAGGACCTGGAGCGAGCCGCGGCGAACCTGGGTATCAACCTGAGTCG	GGAGTCGTTT	0	0	0	254
M00970:52:000000000-KDLMY:1:1110:15663:12439	9	rpoB_2	PSS	C	0	C	3351	CCT	CCTGCTGAAGGAGCTCCAGTCCCTCTGCCTGAACGTGGAAGTCCTGTCGTCCGACGGCGCCGCCATCGAGCTGCGGGAGGGAGAGGACGAGGACCTGGAGCGAGCCGCGGCGAACCTGGGTATCAACCTGAGTCG	GGAGTCGTTT	0	0	0	254
M00970:52:000000000-KDLMY:1:1110:16997:13244	9	rpoB_2	PSS	C	0	C	3351	CCT	CCTGCTGAAGGAGCTCCAGTCCCTCTGCCTGAACGTGGAAGTCCTGTCGTCCGACGGCGCCGCCATCGAGCTGCGGGAGGGAGAGGACGAGGACCTGGAGCGAGCCGCGGCGAACCTGGGTATCAACCTGAGTCG	GGAGTCGTTT	0	0	0	254
M00970:52:000000000-KDLMY:1:1110:17581:13551	9	rpoB_2	PSS	C	0	C	3351	CCT	CCTGCTGAAGGAGCTCCAGTCCCTCTGCCTGAACGTGGAAGTCCTGTCGTCCGACGGCGCCGCCATCGAGCTGCGGGAGGGAGAGGACGAGGACCTGGAGCGAGCCGCGGCGAACCTGGGTATCAACCTGAGTCG	GGAGTCGTTT	0	0	0	212
M00970:52:000000000-KDLMY:1:1110:5951:15877	9	rpoB_2	PSS	C	0	C	3351	CCT	CCTGCTGAAGGAGCTCCAGTCCCTCTGCCTGAACGTGGAAGTCCTGTCGTCCGACGGCGCCGCCATCGAGCTGCGGGAGGGAGAGGACGAGGACCTGGAGCGAGCCGCGGCGAACCTGGGTATCAACCTGAGTCG	GGAGTCGTTT	0	0	0	274
M00970:52:000000000-KDLMY:1:1110:27935:16104	9	rpoB_2	PSS	C	0	C	3351	CCT	CCTGCTGAAGGAGCTCCAGTCCCTCTGCCTGAACGTGGAAGTCCTGTCGTCCGACGGCGCCGCCATCGAGCTGCGGGAGGGAGAGGACGAGGACCTGGAGCGAGCCGCGGCGAACCTGGGTATCAACCTGAGTCG	GGAGTCGTTT	0	0	0	274
M00970:52:000000000-KDLMY:1:1110:25102:19356	9	rpoB_2	PSS	C	0	C	3351	CCT	CCTGCTGAAGGAGCTCCAGTCCCTCTGCCTGAACGTGGAAGTCCTGTCGTCCGACGGCGCCGCCATCGAGCTGCGGGAGGGAGAGGACGAGGACCTGGAGCGAGCCGCGGCGAACCTGGGTATCAACCTGAGTCG	GGAGTCGTTT	0	0	0	274
M00970:52:000000000-KDLMY:1:1110:16513:19846	9	rpoB_2	PSS	C	0	C	3351	CCT	CCTGCTGAAGGAGCTCCAGTCCCTCTGCCTGAACGTGGAAGTCCTGTCGTCCGACGGCGCCGCCATCGAGCTGCGGGAGGGAGAGGACGAGGACCTGGAGCGAGCCGCGGCGAACCTGGGTATCAACCTGAGTCG	GGAGTCGTTT	0	0	0	274
M00970:52:000000000-KDLMY:1:1110:10723:20122	9	rpoB_2	PSS	C	0	C	3351	CCT	CCTGCTGAAGGAGCTCCAGTCCCTCTGCCTGAACGTGGAAGTCCTGTCGTCCGACGGCGCCGCCATCGAGCTGCGGGAGGGAGAGGACGAGGACCTGGAGCGAGCCGCGGCGAACCTGGGTATCAACCTGAGTCG	GGAGTCGTTT	0	0	0	274
M00970:52:000000000-KDLMY:1:1110:19909:20338	9	rpoB_2	PSS	C	0	C	3351	CCT	CCTGCTGAAGGAGCTCCAGTCCCTCTGCCTGAACGTGGAAGTCCTGTCGTCCGACGGCGCCGCCATCGAGCTGCGGGAGGGAGAGGACGAGGACCTGGAGCGAGCCGCGGCGAACCTGGGTATCAACCTGAGTCG	GGAGTCGTTT	0	0	0	254
M00970:52:000000000-KDLMY:1:1110:17500:20750	9	rpoB_2	PSS	C	0	C	3351	CCT	CCTGCTGAAGGAGCTCCAGTCCCTCTGCCTGAACGTGGAAGTCCTGTCGTCCGACGGCGCCGCCATCGAGCTGCGGGAGGGAGAGGACGAGGACCTGGAGCGAGCCGCGGCGAACCTGGGTATCAACCTGAG	GGAGTCGTTT	0	0	0	262
M00970:52:000000000-KDLMY:1:1110:24043:20753	9	rpoB_2	PSS	C	0	C	3351	CCT	CCTGCTGAAGGAGCTCCAGTCCCTCTGCCTGAACGTGGAAGTCCTGTCGTCCGACGGCGCCGCCATCGAGCTGCGGGAGGGAGAGGACGAGGACCTGGAGCGAGCCGCGGCGAACCTGGGTATCAACCTGAGTCG	GGAGTCGTTT	0	0	0	254
M00970:52:000000000-KDLMY:1:1110:28011:20866	9	rpoB_2	PSS	C	0	C	3351	CCT	CCTGCTGAAGGAGCTCCAGTCCCTCTGCCTGAACGTGGAAGTCCTGTCGTCCGACGGCGCCGCCATCGAGCTGCGGGAGGGAGAGGACGAGGACCTGGAGCGAGCCGCGGCGAACCTGGGTATCAACCTGAGTCG	GGAGTCGTTT	0	0	0	274
M00970:52:000000000-KDLMY:1:1110:11819:22018	9	rpoB_2	PSS	C	0	C	3351	CCT	CCTGCTGAAGGAGCTCCAGTCCCTCTGCCTGAACGTGGAAGTCCTGTCGTCCGACGGCGCCGCCATCGAGCTGCGGGAGGGAGAGGACGAGGACCTGGAGCGAGCCGCGGCGAACCTGGGTATCAACCTGAGTCG	GGAGTCGTTT	0	0	0	254
M00970:52:000000000-KDLMY:1:1110:27062:22663	9	rpoB_2	PSS	C	0	C	3351	CCT	CCTGCTGAAGGAGCTCCAGTCCCTCTGCCTGAACGTGGAAGTCCTGTCGTCCGACGGCGCCGCCATCGAGCTGCGGGAGGGAGAGGACGAGGACCTGGAGCGAGCCGCGGCGAACCTGGGTATCAACCTGAGTCG	GGAGTCGTTT	0	0	0	254
M00970:52:000000000-KDLMY:1:1110:26999:23312	9	rpoB_2	PSS	C	0	C	3351	CCT	CCTGCTGAAGGAGCTCCAGTCCCTCTGCCTGAACGTGGAAGTCCTGTCGTCCGACGGCGCCGCCATCGAGCTGCGGGAGGGAGAGGACGAGGACCTGGAGCGAGCCGCGGCGAACCTGGGTATCAACCTGAGTCG	GGAGTCGTTT	0	0	0	274
M00970:52:000000000-KDLMY:1:1110:15219:23390	9	rpoB_2	PSS	C	0	C	3351	CCT	CCTGCTGAAGGAGCTCCAGTCCCTCTGCCTGAACGTGGAAGTCCTGTCGTCCGACGGCGCCGCCATCGAGCTGCGGGAGGGAGAGGACGAGGACCTGGAGCGAGCCGCGGCGAACCTGGGTATCAACCTGAGTCG	GGAGTCGTTT	0	0	0	254
M00970:52:000000000-KDLMY:1:1110:16870:24394	9	rpoB_2	PSS	C	0	C	3351	CCT	CCTGCTGAAGGAGCTCCAGTCCCTCTGCCTGAACGTGGAAGTCCTGTCGTCCGACGGCGCCGCCATCGAGCTGCGGGAGGGAGAGGACGAGGACCTGGAGCGAGCCGCGGCGAACCTGGGTATCAACCTGAGTCG	GGAGTCGTTT	0	0	0	254
M00970:52:000000000-KDLMY:1:1110:15240:24961	9	rpoB_2	PSS	C	0	C	3351	CCT	CCTGCTGAAGGAGCTCCAGTCCCTCTGCCTGAACGTGGAAGTCCTGTCGTCCGACGGCGCCGCCATCGAGCTGCGGGAGGGAGAGGACGAGGACCTGGAGCGAGCCGCGGCGAACCTGGGTATCAACCTGAGTCG	GGAGTCGTTT	0	0	0	254
M00970:52:000000000-KDLMY:1:1110:11421:26223	9	rpoB_2	PSS	C	0	C	3351	CCT	CCTGCTGAAGGAGCTCCAGTCCCTCTGCCTGAACGTGGAAGTCCTGTCGTCCGACGGCGCCGCCATCGAGCTGCGGGAGGGAGAGGACGAGGACCTGGAGCGAGCCGCGGCGAACCTGGGTATCAACCTGAGTCG	GGAGTCGTTT	0	0	0	254
M00970:52:000000000-KDLMY:1:1110:14791:28180	9	rpoB_2	PSS	C	0	C	3351	CCT	CCTGCTGAAGGAGCTCCAGTCCCTCTGCCTGAACGTGGAAGTCCTGTCGTCCGACGGCGCCGCCATCGAGCTGCGGGAGGGAGAGGACGAGGACCTGGAGCGAGCCGCGGCGAACCTGGGTATCAACCTGAGTCG	GGAGTCGTTT	0	0	0	274
M00970:52:000000000-KDLMY:1:1111:9283:5284	9	rpoB_2	PSS	C	0	C	3351	CCT	CCTGCTGAAGGAGCTCCAGTCCCTCTGCCTGAACGTGGAAGTCCTGTCGTCCGACGGCGCCGCCATCGAGCTGCGGGAGGGAGAGGACGAGGACCTGGAGCGAGCCGCGGCGAACCTGGGTATCAACCTGAGTCG	GGAGTCGTTT	0	0	0	274
M00970:52:000000000-KDLMY:1:1111:18917:7743	9	rpoB_2	PSS	C	0	C	3351	CCT	CCTGCTGAAGGAGCTCCAGTCCCTCTGCCTGAACGTGGAAGTCCTGTCGTCCGACGGCGCCGCCATCGAGCTGCGGGAGGGAGAGGACGAGGACCTGGAGCGAGCCGCGGCGAACCTGGGTATCAACCTGAGTCG	GGAGTCGTTT	0	0	0	254
M00970:52:000000000-KDLMY:1:1111:10917:8180	9	rpoB_2	PSS	C	0	C	3351	CCT	CCTGCTGAAGGAGCTCCAGTCCCTCTGCCTGAACGTGGAAGTCCTGTCGTCCGACGGCGCCGCCATCGAGCTGCGGGAGGGAGAGGACGAGGACCTGGAGCGAGCCGCGGCGAACCTGGGTATCAACCTGAGTCG	GGAGTCGTTT	0	0	0	252
M00970:52:000000000-KDLMY:1:1111:24847:8923	9	rpoB_2	PSS	C	0	C	3351	CCT	CCTGCTGAAGGAGCTCCAGTCCCTCTGCCTGAACGTGGAAGTCCTGTCGTCCTACGGCGCCGCCATCGAGCTGCGGGAGGGAGAGGACGAGGACCTGGAGCGAGCCGCGGCGAACCTGGGTATCAACCTGAGTCG	GGAGTCGTTT	0	0	0	210
M00970:52:000000000-KDLMY:1:1111:5601:9758	9	rpoB_2	PSS	C	0	C	3351	CCT	CCTGCTGAAGGAGCTCCAGTCCCTCTGCCTGAACGTGGAAGTCCTGTCGTCCGACGGCGCCGCCATCGAGCTGCGGGAGGGAGAGGACGAGGACCTGGAGCGAGCCGCGGCGAACCTGGGTATCAACCTGAGTCG	GGAGTCGTTT	0	0	0	274
M00970:52:000000000-KDLMY:1:1111:12690:10330	9	rpoB_2	PSS	C	0	C	3351	CCT	CCTGCTGAAGGAGCTCCAGTCCCTCTGCCTGAACGTGGAAGTCCTGTCGTCCGACGGCGCCGCCATCGAGCTGCGGGAGGGAGAGGACGAGGACCTGGAGCGAGCCGCGGCGAACCTGGGTATCAACCTGAGTCG	GGAGTCGTTT	0	0	0	254
M00970:52:000000000-KDLMY:1:1111:20374:11883	9	rpoB_2	PSS	C	0	C	3351	CCT	CCTGCTGAAGGAGCTCCAGTCCCTCTGCCTGAACGTGGAAGTCCTGTCGTCCGACGGCGCCGCCATCGAGCTGCGGGAGGGAGAGGACGAGGACCTGGAGCGAGCCGCGGCGAACCTGGGTATCAACCTGAGTCG	GGAGTCGTTT	0	0	0	274
M00970:52:000000000-KDLMY:1:1111:28170:12018	9	rpoB_2	PSS	C	0	C	3351	CCT	CCTGCTGAAGGAGCTCCAGTCCCTCTGCCTGAACGTGGAAGTCCTGTCGTCCGACGGCGCCGCCATCGAGCTGCGGGAGGGAGAGGACGAGGACCTGGAGCGAGCCGCGGCGAACCTGGGTATCAACCTGAGTCG	GGAGTCGTTT	0	0	0	272
M00970:52:000000000-KDLMY:1:1111:22679:12477	9	rpoB_2	PSS	C	0	C	3351	CCT	CCTGCTGAAGGAGCTCCAGTCCCTCTGCCTGAACGTGGAAGTCCTGTCGTCCGACGGCGCCGCCATCGAGCTGCGGGAGGGAGAGGACGAGGACCTGGAGCGAGCCGCGGCGAACCTGGGTATCAACCTGAGTCG	GGAGTCGTTT	0	0	0	254
M00970:52:000000000-KDLMY:1:1111:5351:12598	9	rpoB_2	PSS	C	0	C	3351	CCT	CCTGCTGAAGGAGCTCCAGTCCCTCTGCCTGAACGTGGAAGTCCTGTCGTCCGACGGCGCCGCCATCGAGCTGCGGGAGGGAGAGGACGAGGACCTGGAGCGAGCCGCGGCGAACCTGGGTATCAACCTGAGTCG	GGAGTCGTTT	0	0	0	254
M00970:52:000000000-KDLMY:1:1111:8830:12877	9	rpoB_2	PSS	C	0	C	3351	CCT	CCTGCTGAAGGAGCTCCAGTCCCTCTGCCTGAACGTGGAAGTCCTGTCGTCCGACGGCGCCGCCATCGAGCTGCGGGAGGGAGAGGACGAGGACCTGGAGCGAGCCGCGGCGAACCTGGGTATCAACCTGAGTCG	GGAGTCGTTT	0	0	0	274
M00970:52:000000000-KDLMY:1:1111:11347:13547	9	rpoB_2	PSS	C	0	C	3351	CCT	CCTGCTGAAGGAGCTCCAGTCCCTCTGCCTGAACGTGGAAGTCCTGTCGTCCGACGGCGCCGCCATCGAGCTGCGGGAGGGAGAGGACGAGGACCTGGAGCGAGCCGCGGCGAACCTGGGTATCAACCTGAGTCG	GGAGTCGTTT	0	0	0	254
M00970:52:000000000-KDLMY:1:1111:24131:14765	9	rpoB_2	PSS	C	0	C	3351	CCT	CCTGCTGAAGGAGCTCCAGTCCCTCTGCCTGAACGTGGAAGTCCTGTCGTCCGACGGCGCCGCCATCGAGCTGCGGGAGGGAGAGGACGAGGACCTGGAGCGAGCCGCGGCGAACCTGGGTATCAACCTGAGTCG	GGAGTCGTTT	0	0	0	274
M00970:52:000000000-KDLMY:1:1111:16026:14811	9	rpoB_2	PSS	C	0	C	3351	CCT	CCTGCTGAAGGAGCTCCAGTCCCTCTGCCTGAACGTGGAAGTCCTGTCGTCCGACGGCGCCGCCATCGAGCTGCGGGAGGGAGAGGACGAGGACCTGGAGCGAGCCGCGGCGAACCTGGGTATCAACCTGAGTCG	GGAGTCGTTT	0	0	0	212
M00970:52:000000000-KDLMY:1:1111:20386:15566	9	rpoB_2	PSS	C	0	C	3351	CCT	CCTGCTGAAGGAGCTCCAGTCCCTCTGCCTGAACGTGGAAGTCCTGTCGTCCGACGGCGCCGCCATCGAGCTGCGGGAGGGAGAGGACGAGGACCTGGAGCGAGCCGCGGCGAACCTGGGTATCAACCTGAGTCG	GGAGTCGTTT	0	0	0	254
M00970:52:000000000-KDLMY:1:1111:16803:15647	9	rpoB_2	PSS	C	0	C	3351	CCT	CCTGCTGAAGGAGCTCCAGTCCCTCTGCCTGAACGTGGAAGTCCTGTCGTCCGACGGCGCCGCCATCGAGCTGCGGGAGGGAGAGGACGAGGACCTGGAGCGAGCCGCGGCGAACCTGGGTATCAACCTGAGTCG	GGAGTCGTTT	0	0	0	254
M00970:52:000000000-KDLMY:1:1111:3412:15823	9	rpoB_2	PSS	C	0	C	3351	CCT	CCTGCTGAAGGAGCTCCAGTCCCTCTGCCTGAACGTGGAAGTCCTGTCGTCCGACGGCGCCGCCATCGAGCTGCGGGAGGGAGAGGACGAGGACCTGGAGCGAGCCGCGGCGAACCTGGGTATCAACCTGAGTCG	GGAGTCGTTT	0	0	0	274
M00970:52:000000000-KDLMY:1:1111:12485:16133	9	rpoB_2	PSS	C	0	C	3351	CCT	CCTGCTGAAGGAGCTCCAGTCCCTCTGCCTGAACGTGGAAGTCCTGTCGTCCGACGGCGCCGCCATCGAGCTGCGGGAGGGAGAGGACGAGGACCTGGAGCGAGCCGCGGCGAACCTGGGTATCAACCTGAGTCG	GGAGTCGTTT	0	0	0	274
M00970:52:000000000-KDLMY:1:1111:3461:18278	9	rpoB_2	PSS	C	0	C	3351	CCT	CCTGCTGAAGGAGCTCCAGTCCCTCTGCCTGAACGTGGAAGTCCTGTCGTCCGACGGCGCCGCCATCGAGCTGCGGGAGGGAGAGGACGAGGACCTGGAGCGAGCCGCGGCGAACCTGGGTATCAACCTGAGTCG	GGAGTCGTTT	0	0	0	274
M00970:52:000000000-KDLMY:1:1111:21551:18448	9	rpoB_2	PSS	C	0	C	3351	CCT	CCTGCTGAAGGAGCTCCAGTCCCTCTGCCTGAACGTGGAAGTCCTGTCGTCCGACGGCGCCGCCATCGAGCTGCGGGAGGGAGAGGACGAGGACCTGGAGCGAGCCGCGGCGAACCTGGGTATCAACCTGAGTCG	GGAGTCGTTT	0	0	0	254
M00970:52:000000000-KDLMY:1:1111:10237:18553	9	rpoB_2	PSS	C	0	C	3351	CCT	CCTGCTGAAGGAGCTCCAGTCCCTCTGCCTGAACGTGGAAGTCCTGTCGTCCGACGGCGCCGCCATCGAGCTGCGGGAGGGAGAGGACGAGGACCTGGAGCGAGCCGCGGCGAACCTGGGTATCAACCTGAGTCG	GGAGTCGTTT	0	0	0	254
M00970:52:000000000-KDLMY:1:1111:24756:18595	9	rpoB_2	PSS	C	0	C	3351	CCT	CCTGCTGAAGGAGCTCCAGTCCCTCTGCCTGAACGTGGAAGTCCTGTCGTCCGACGGCGCCGCCATCGAGCTGCGGGAGGGAGAGGACGAGGACCTGGAGCGAGCCGCGGCGAACCTGGGTATCAACCTGAGTCG	GGAGTCGTTT	0	0	0	274
M00970:52:000000000-KDLMY:1:1111:28476:19364	9	rpoB_2	PSS	C	0	C	3351	CCT	CCTGCTGAAGGAGCTCCAGTCCCTCTGCCTGAACGTGGAAGTCCTGTCGTCCGACGGCGCCGCCATCGAGCTGCGGGAGGGAGAGGACGAGGACCTGGAGCGAGCCGCGGCGAACCTGGGTATCAACCTGAGTCG	GGAGTCGTTT	0	0	0	254
M00970:52:000000000-KDLMY:1:1111:28496:19378	9	rpoB_2	PSS	C	0	C	3351	CCT	CCTGCTGAAGGAGCTCCAGTCCCTCTGCCTGAACGTGGAAGTCCTGTCGTCCGACGGCGCCGCCATCGAGCTGCGGGAGGGAGAGGACGAGGACCTGGAGCGAGCCGCGGCGAACCTGGGTATCAACCTGAGTCG	GGAGTCGTTT	0	0	0	254
M00970:52:000000000-KDLMY:1:1111:23410:21331	9	rpoB_2	PSS	C	0	C	3351	CCT	CCTGCTGAAGGAGCTCCAGTCCCTCTGCCTGAACGTGGAAGTCCTGTCGTCCGACGGCGCCGCCATCGAGCTGCGGGAGGGAGAGGACGAGGACCTGGAGCGAGCCGCGGCGAACCTGGGTATCAACCTGAGTCG	GGAGTCGTTT	0	0	0	254
M00970:52:000000000-KDLMY:1:1111:10896:22363	9	rpoB_2	PSS	C	0	C	3351	CCT	CCTGCTGAAGGAGCTCCAGTCCCTCTGCCTGAACGTGGAAGTCCTGTCGTCCGACGGCGCCGCCATCGAGCTGCGGGAGGGAGAGGACGAGGACCTGGAGCGAGCCGCGGCGAACCTGGGTATCAACCTGAGTCG	GGAGTCGTTT	0	0	0	254
M00970:52:000000000-KDLMY:1:1111:18330:23436	9	rpoB_2	PSS	C	0	C	3351	CCT	CCTGCTGAAGGAGCTCCAGTCCCTCTGCCTGAACGTGGAAGTCCTGTCGTCCGACGGCGCCGCCATCGAGCTGCGGGAGGGAGAGGACGAGGACCTGGAGCGAGCCGCGGCGAACCTGGGTATCAACCTGAGTCG	GGAGTCGTTT	0	0	0	274
M00970:52:000000000-KDLMY:1:1111:12099:24508	9	rpoB_2	PSS	C	0	C	3351	CCT	CCTGCTGAAGGAGCTCCAGTCCCTCTGCCTGAATGTGGAAGTCCTGTCGTCCGACGGCGCCGCCATCGAGCTGCGGGAGGGAGAGGACGAGGACCTGGAGCGAGCCGCGGCGAACCTGGGTATCAACCTGAGTCG	GGAGTCGTTT	0	0	0	252
M00970:52:000000000-KDLMY:1:1111:12299:24830	9	rpoB_2	PSS	C	0	C	3351	CCT	CCTGCTGAAGGAGCTCCAGTCCCTCTGCCTGAACGTGGAAGTCCTGTCGTCCGACGGCGCCGCCATCGAGCTGCGGGAGGGAGAGGACGAGGACCTGGAGCGAGCCGCGGCGAACCTGGGTATCAACCTGAGTCG	GGAGTCGTTT	0	0	0	212
M00970:52:000000000-KDLMY:1:1112:14961:3312	9	rpoB_2	PSS	C	0	C	3351	CCT	CCTGCTGAAGGAGCTCCAGTCCCTCTGCCTGAACGTGGAAGTCCTGTCGTCCGACGGCGCCGCCATCGAGCTGCGGGAGGGAGAGGACGAGGACCTGGAGCGAGCCGCGGCGAACCTGGGTATCAACCTGAGTCG	GGAGTCGTTT	0	0	0	272
M00970:52:000000000-KDLMY:1:1112:25267:5905	9	rpoB_2	PSS	C	0	C	3351	CCT	CCTGCTGAAGGAGCTCCAGTCCCTCTGCCTGAACGTGGAAGTCCTGTCGTCCGACGGCGCCGCCATCGAGCTGCGGGAGGGAGAGGACGAGGACCTGGAGCGAGCCGCGGCGAACCTGGGTATCAACCTGAGTCG	GGAGTCGTTT	0	0	0	274
M00970:52:000000000-KDLMY:1:1112:22526:6830	9	rpoB_2	PSS	C	0	C	3351	CCT	CCTGCTGAAGGAGCTCCAGTCCCTCTGCCTGAACGTGGAAGTCCTGTCGTCCGACGGCGCCGCCATCGAGCTGCGGGAGGGAGAGGACGAGGACCTGGAGCGAGCCGCGGCGAACCTGGGTATCAACCTGAGTCG	GGAGTCGTTT	0	0	0	274
M00970:52:000000000-KDLMY:1:1112:5367:7183	9	rpoB_2	PSS	C	0	C	3351	CCT	CCTGCTGAAGGAGCTCCAGTCCCTCTGCCTGAACGTGGAAGTCCTGTCGTCCGACGGCGCCGCCATCGAGCTGCGGGAGGGAGAGGACGAGGACCTGGAGCGAGCCGCGGCGAACCTGGGTATCAACCTGAGTCG	GGAGTCGTTT	0	0	0	274
M00970:52:000000000-KDLMY:1:1112:20997:8400	9	rpoB_2	PSS	C	0	C	3351	CCT	CCTGCTGAAGGAGCTCCAGTCCCTCTGCCTGAACGTGGAAGTCCTGTCGTCCGACGGCGCCGCCATCGAGCTGCGGGAGGGAGAGGACGAGGACCTGGAGCGAGCCGCGGCGAACCTGGGTATCAACCTGAGTCG	GGAGTCGTTT	0	0	0	254
M00970:52:000000000-KDLMY:1:1112:24654:8561	9	rpoB_2	PSS	C	0	C	3351	CCT	CCTGCTGAAGGAGCTCCAGTCCCTCTGCCTGAACGTGGAAGTCCTGTCGTCCGACGGCGCCGCCATCGAGCTGCGGGAGGGAGAGGACGAGGACCTGGAGCGAGCCGCGGCGAACCTGGGTATCAACCTGAGTCG	GGAGTCGTTT	0	0	0	274
M00970:52:000000000-KDLMY:1:1112:14470:8960	9	rpoB_2	PSS	C	0	C	3351	CCT	CCTGCTGAAGGAGCTCCAGTCCCTCTGCCTGAACGTGGAAGTCCTGTCGTCCGACGGCGCCGCCATCGAGCTGCGGGAGGGAGAGGACGAGGACCTGGAGCGAGCCGCGGCGAACCTGGGTATCAACCTGAGTCG	GGAGTCGTTT	0	0	0	275
M00970:52:000000000-KDLMY:1:1112:15092:10102	9	rpoB_2	PSS	C	0	C	3351	CCT	CCTGCTGAAGGAGCTCCAGTCCCTCTGCCTGAACGTGGAAGTCCTGTCGTCCGACGGCGCCGCCATCGAGCTGCGGGAGGGAGCGGACGAGGACCTGGAGCGAGCCGCGGCGAACCTGGGTATCAACCTGAGTCG	GGAGTCGTTT	0	0	0	270
M00970:52:000000000-KDLMY:1:1112:23649:13310	9	rpoB_2	PSS	C	0	C	3351	CCT	CCTGCTGAAGGAGCTCCAGTCCCTCTGCCTGAACGTGGAAGTCCTGTCGTCCGACGGCGCCGCCATCGAGCTGCGGGAGGGAGAGGACGAGGACCTGGAGCGAGCCGCGGCGAACCTGGGTATCAACCTGAGTCG	GGAGTCGTTT	0	0	0	254
M00970:52:000000000-KDLMY:1:1112:12294:13959	9	rpoB_2	PSS	C	0	C	3351	CCT	CCTGCTGAAGGAGCTCCAGTCCCTCTGCCTGAACGTGGAAGTCCTGTCGTCCGACGGCGCCGCCATCGAGCTGCGGGAGGGAGAGGACGAGGACCTGGAGCGAGCCGCGGCGAACCTGGGTATCAACCTGAGTCG	GGAGTCGTTT	0	0	0	212
M00970:52:000000000-KDLMY:1:1112:12302:13978	9	rpoB_2	PSS	C	0	C	3351	CCT	CCTGCTGAAGGAGCTCCAGTCCCTCTGCCTGAACGTGGAAGTCCTGTCGTCCGACGGCGCCGCCATCGAGCTGCGGGAGGGAGAGGACGAGGACCTGGAGCGAGCCGCGGCGAACCTGGGTATCAACCTGAGTCG	GGAGTCGTTT	0	0	0	212
M00970:52:000000000-KDLMY:1:1112:25123:14452	9	rpoB_2	PSS	C	0	C	3351	CCT	CCTGCTGAAGGAGCTCCAGTCCCTCTGCCTGAACGTGGAAGTCCTGTCGTCCGACGGCGCCGCCATCGAGCTGCGGGAGGGAGAGGATGCGGACCTGGAGAGAGCCGCGGCGCACCTGGGTCTCAACCTGAGTCG	GGAGTCGTTT	0	0	0	243
M00970:52:000000000-KDLMY:1:1112:25105:14454	9	rpoB_2	PSS	C	0	C	3351	CCT	CCTGCTGAAGGAGCTCCAGTCCCTCTGCCTGAACGTGGAAGTCCTGTCGTCCGACGGCGCCGCCATCGAGCTGCGGGAGGGAGAGGACGAGGACCTGGAGCGAGCCGCGGCGAACCTGGGTATCAACCTGAGTCG	GGAGTCGTTT	0	0	0	254
M00970:52:000000000-KDLMY:1:1112:11401:14703	9	rpoB_2	PSS	C	0	C	3351	CCT	CCTGCTGAAGGAGCTCCAGTCCCTCTGCCTGAACGTGGAAGTCCTGTCGTCCGACGGCGCCGCCATCGAGCTGCGGGAGGGAGAGGACGAGGACCTGGAGCGAGCCGCGGCGAACCTGGGTATCAACCTGAGTCG	GGAGTCGTTT	0	0	0	274
M00970:52:000000000-KDLMY:1:1112:12205:14904	9	rpoB_2	PSS	C	0	C	3351	CCT	CCTGCTGAAGGAGCTCCAGTCCCTCTGCCTGAACGTGGAAGTCCTGTCGTCCGACGGCGCCGCCATCGAGCTGCGGGAGGGAGAGGACGAGGACCTGGAGCGAGCCGCGGCGAACCTGGGTATCAACCTGAGTCG	GGAGTCGTTT	0	0	0	254
M00970:52:000000000-KDLMY:1:1112:21474:15198	9	rpoB_2	PSS	C	0	C	3351	CCT	CCTGCTGAAGGAGCTCCAGTCCCTCTGCCTGAACGTGGAAGTCCTGTCGTCCGACGGCGCCGCCATCGAGCTGCGGGAGGGAGAGGACGAGGACCTGGAGCGAGCCGCGGCGAACCTGGGTATCAACCTGAGTCG	GGAGTCGTTT	0	0	0	254
M00970:52:000000000-KDLMY:1:1112:19704:15422	9	rpoB_2	PSS	C	0	C	3351	CCT	CCTGCTGAAGGAGCTCCAGTCCCTCTGCCTGAACGTGGAAGTCCTGTCGTCCGACGGCGCCGCCATCGAGCTGCGGGAGGGAGAGGACGAGGACCTGGAGCGAGCCGCGGCGAACCTGGGTATCAACCTGAGTCG	GGAGTCGTTT	0	0	0	254
M00970:52:000000000-KDLMY:1:1112:26585:15519	9	rpoB_2	PSS	C	0	C	3351	CCT	CCTGCTGAAGGAGCTCCAGTCCCTCTGCCTGAACGTGGAAGTCCTGTCGTCCGACGGCGCCGCCATCGAGCTGCGGGAGGGAGAGGACGAGGACCTGGAGCGAGCCGCGGCGAACCTGGGTATCAACCTGAGTCG	GGAGTCGTTT	0	0	0	274
M00970:52:000000000-KDLMY:1:1112:10434:15881	9	rpoB_2	PSS	C	0	C	3351	CCT	CCTGCTGAAGGAGCTCCAGTCCCTCTGCCTGAACGTGGAAGTCCTGTCGTCCGACGGCGCCGCCATCGAGCTGCGGGAGGGAGAGGACGAGGACCTGGAGCGAGCCGCGGCGAACCTGGGTATCAACCTGAGTCG	GGAGTCGTTT	0	0	0	274
M00970:52:000000000-KDLMY:1:1112:6446:16305	9	rpoB_2	PSS	C	0	C	3351	CCT	CCTGCTGAAGGAGCTCCAGTCCCTCTGCCTGAACGTGGAAGTCCTGTCGTCCGACGGCGCCGCCATCGAGCTGCGGGAGGGAGAGGACGAGGACCTGGAGCGAGCCGCGGCGAACCTGGGTATCAACCTGAGTCG	GGAGTCGTTT	0	0	0	274
M00970:52:000000000-KDLMY:1:1112:28433:17655	9	rpoB_2	PSS	C	0	C	3351	CCT	CCTGCTGAAGGAGCTCCAGTCCCTCTGCCTGAACGTGGAAGTCCTGTCGTCCGACGGCGCCGCCATCGAGCTGCGGGAGGGAGAGGACGAGGACCTGGAGCGAGCCGCGGCGAACCTGGGTATCAACCTGAGTCG	GGAGTCGTTT	0	0	0	254
M00970:52:000000000-KDLMY:1:1112:18888:17943	9	rpoB_2	PSS	C	0	C	3351	CCT	CCTGCTGAAGGAGCTCCAGTCCCTCTGCCTGAACGTGGAAGTCCTGTCGTCCGACGGCGCCGCCATCGAGCTGCGGGAGGGAGAGGACGAGGACCTGGAGCGAGCCGCGGCGAACCTGGGTATCAACCTGAGTCG	GGAGTCGTTT	0	0	0	254
M00970:52:000000000-KDLMY:1:1112:5280:18083	9	rpoB_2	PSS	C	0	C	3351	CCT	CCTGCTGAAGGAGCTCCAGTCCCTCTGCCTGAACGTGGAAGTCCTGTCGTCCGACGGCGCCGCCATCGAGCTGCGGGAGGGAGAGGACGAGGACCTGGAGCGAGCCGCGGCGAACCTGGGTATCAACCTGAGTCG	GGAGTCGTTT	0	0	0	274
M00970:52:000000000-KDLMY:1:1112:5710:18322	9	rpoB_2	PSS	C	0	C	3351	CCT	CCTGCTGAAGGAGCTCCAGTCCCTCTGCCTGAACGTGGAAGTCCTGTCGTCCGACGGCGCCGCCATCGAGCTGCGGGAGGGAGAGGACGAGGACCTGGAGCGAGCCGCGGCGAACCTGGGTATCAACCTGAGTCG	GGAGTCGTTT	0	0	0	254
M00970:52:000000000-KDLMY:1:1112:24396:18582	9	rpoB_2	PSS	C	0	C	3351	CCT	CCTGCTGAAGGAGCTCCAGTCCCTCTGCCTGAACGTGGAAGTCCTGTCGTCCGACGGCGCCGCCATCGAGCTGCGGGAGGGAGAGGACGAGGACCTGGAGCGAGCCGCGGCGAACCTGGGTATCAACCTGAGTCG	GGAGTCGTTT	0	0	0	254
M00970:52:000000000-KDLMY:1:1112:22568:18646	9	rpoB_2	PSS	C	0	C	3351	CCT	CCTGCTGAAGGAGCTCCAGTCCCTCTGCCTGAACGTGGAAGTCCTGTCGTCCGACGGCGCCGCCATCGAGCTGCGGGAGGGAGAGGACGAGGACCTGGAGCGAGCCGCGGCGAACCTGGGTATCAACCTGAGTCG	GGAGTCGTTT	0	0	0	254
M00970:52:000000000-KDLMY:1:1112:12141:19172	9	rpoB_2	PSS	C	0	C	3351	CCT	CCTGCTGAAGGAGCTCCAGTCCCTCTGCCTGAACGTGGAAGTCCTGTCGTCCGACGGCGCCGCCATCGAGCTGCGGGAGGGAGAGGACGAGGACCTGGAGCGAGCCGCGGCGAACCTGGGTATCAACCTGAGTCG	GGAGTCGTTT	0	0	0	254
M00970:52:000000000-KDLMY:1:1112:12144:19191	9	rpoB_2	PSS	C	0	C	3351	CCT	CCTGCTGAAGGAGCTCCAGTCCCTCTGCCTGAACGTGGAAGTCCTGTCGTCCGACGGCGCCGCCATCGAGCTGCGGGAGGGAGAGGACGAGGACCTGGAGCGAGCCGCGGCGAACCTGGGTATCAACCTGAGTCG	GGAGTCGTTT	0	0	0	254
M00970:52:000000000-KDLMY:1:1112:18207:19442	9	rpoB_2	PSS	C	0	C	3351	CCT	CCTGCTGAAGGAGCTCCAGTCCCTCTGCCTGAACGTGGAAGTCCTGTCGTCCGACGGCGCCGCCATCGAGCTGCGGGAGGGAGAGGACGAGGACCTGGAGCGAGCCGCGGCGAACCTGGGTATCAACCTGAGTCG	GGAGTCGTTT	0	0	0	274
M00970:52:000000000-KDLMY:1:1112:12613:19695	9	rpoB_2	PSS	C	0	C	3351	CCT	CCTGCTGAAGGAGCTCCAGTCCCTCTGCCTGAACGTGGAAGTCCTGTCGTCCGACGGCGCCGCCATCGAGCTGCGGGAGGGAGAGGACGAGGACCTGGAGCGAGCCGCGGCGAACCTGGGTATCAACCTGAGTCG	GGAGTCGTTT	0	0	0	274
M00970:52:000000000-KDLMY:1:1112:12849:20204	9	rpoB_2	PSS	C	0	C	3351	CCT	CCTGCTGAAGGAGCTCCAGTCCCTCTGCCTGAACGTGGAAGTCCTGTCGTCCGACGGCGCCGCCATCGAGCTGCGGGAGGGAGAGGACGAGGACCTGGAGCGAGCCGCGGCGAACCTGGGTATCAACCTGAGTCG	GGAGTCGTTT	0	0	0	254
M00970:52:000000000-KDLMY:1:1112:10683:22996	9	rpoB_2	PSS	C	0	C	3351	CCT	CCTGCTGAAGGAGCTCCAGTCCCTCTGCCTGAACGTGGAAGTCCTGTCGTCCGACGGCGCCGCCATCGAGCTGCGGGAGGGAGAGGACGAGGACCTGGAGCGAGCCGCGGCGAACCTGGGTATCAACCTGAGTCG	GGAGTCGTTT	0	0	0	248
M00970:52:000000000-KDLMY:1:1112:10145:24040	9	rpoB_2	PSS	C	0	C	3351	CCT	CCTGCTGAAGGAGCTCCAGTCCCTCTGCCTGAACGTGGAAGTCCTGTCGTCCGACGGCGCCGCCATCGAGCTGCGGGAGGGAGAGGACGAGGACCTGGAGCGAGCCGCGGCGAACCTGGGTATCAACCTGAGTCG	GGAGTCGTTT	0	0	0	274
M00970:52:000000000-KDLMY:1:1112:14113:24869	9	rpoB_2	PSS	C	0	C	3351	CCT	CCTGCTGAAGGAGCTCCAGTCCCTCTGCCTGAACGTGGAAGTCCTGTCGTCCGACGGCGCCGCCATCGAGCTGCGGGAGGGAGAGGACGAGGACCTGGAGCGAGCCGCGGCGAACCTGGGTATCAACCTGAGTCG	GGAGTCGTTT	0	0	0	274
M00970:52:000000000-KDLMY:1:1112:8640:25773	9	rpoB_2	PSS	C	0	C	3351	CCT	CCTGCTGAAGGAGCTCCAGTCCCTCTGCCTGAACGTGGAAGTCCTGTCGTCCGACGGCGCCGCCATCGAGCTGCGGGAGGGAGAGGACGAGGACCTGGAGCGAGCCGCGGCGAACCTGGGTATCAACCTGAGTCG	GGAGTCGTTT	0	0	0	274
M00970:52:000000000-KDLMY:1:1112:18983:26120	9	rpoB_2	PSS	C	0	C	3351	CCT	CCTGCTGAAGGAGCTCCAGTCCCTCTGCCTGAACGTGGAAGTCCTGTCGTCCGACGGCGCCGCCATCGAGCTGCGGGAGGGAGAGGACGAGGACCTGGAGCGAGCCGCGGCGAACCTGGGTATCAACCTGAGTCG	GGAGTCGTTT	0	0	0	254
M00970:52:000000000-KDLMY:1:1112:18068:27728	9	rpoB_2	PSS	C	0	C	3351	CCT	CCTGCTGAAGGAGCTCCAGTCCCTCTGCCTGAACGTGGAAGTCCTGTCGTCCGACGGCGCCGCCATCGAGCTGCGGGAGGGAGAGGACGAGGACCTGGAGCGAGCCGCGGCGAACCTGGGTATCAACCTGAGTCG	GGAGTCGTTT	0	0	0	254
M00970:52:000000000-KDLMY:1:1112:10651:28258	9	rpoB_2	PSS	C	0	C	3351	CCT	CCTGCTGAAGGAGCTCCAGTCCCTCTGCCTGAACGTGGAAGTCCTGTCGTCCGACGGCGCCGCCATCGAGCTGCGGGAGGGAGAGGACGAGGACCTGGAGCGAGCCGCGGCGAACCTGGGTATCAACCTGAGTCG	GGAGTCGTTT	0	0	0	274
M00970:52:000000000-KDLMY:1:1112:18717:28365	9	rpoB_2	PSS	C	0	C	3351	CCT	CCTGCTGAAGGAGCTCCAGTCCCTCTGCCTGAACGTGGAAGTCCTGTCGTCCGACGGCGCCGCCATCGAGCTGCGGGAGGGAGAGGACGAGGACCTGGAGCGAGCCGCGGCGAACCTGGGTATCAACCTGAGTCG	GGAGTCGTTT	0	0	0	254
M00970:52:000000000-KDLMY:1:1113:14799:1810	9	rpoB_2	PSS	C	0	C	3351	CCT	CCTGCTGAAGGAGCTCCAGTCCCTCTGCCTGAACGTGGAAGTCCTGTCGTCCGACGGCGCCGCCATCGAGCTGCGGGAGGGAGAGGACGAGGACCTGGAGCGAGCCGCGGCGAACCTGGGTATCAACCTGAGTCG	GGAGTCGTTT	0	0	0	254
M00970:52:000000000-KDLMY:1:1113:11423:3389	9	rpoB_2	PSS	C	0	C	3351	CCT	CCTGCTGAAGGAGCTCCAGTCCCTCTGCCTGAACGTGGAAGTCCTGTCGTCCGACGGCGCCGCCATCGAGCTGCGGGAGGGAGAGGACGAGGACCTGGAGCGAGCCGCGGCGAACCTGGGTATCAACCTGAGTCG	GGAGTCGTTT	0	0	0	254
M00970:52:000000000-KDLMY:1:1113:16879:4087	9	rpoB_2	PSS	C	0	C	3351	CCT	CCTGCTGAAGGAGCTCCAGTCCCTCTGCCTGAACGTGGAAGTCCTGTCGTCCGACGGCGCCGCCATCGAGCTGCGGGAGGGAGAGGACGAGGACCTGGAGCGAGCCGCGGCGAACCTGGGTATCAACCTGAGTCG	GGAGTCGTTT	0	0	0	256
M00970:52:000000000-KDLMY:1:1113:6415:5653	9	rpoB_2	PSS	C	0	C	3351	CCT	CCTGCTGAAGGAGCTCCAGTCCCTCTGCCTGAACGTGGAAGTCCTGTCGTCCGACGGCGCCGCCATCGAGCTGCGGGAGGGAGAGGACGAGGACCTGGAGCGAGCCGCGGCGAACCTGGGTATCAACCTGAGTCG	GGAGTCGTTT	0	0	0	274
M00970:52:000000000-KDLMY:1:1113:18334:5661	9	rpoB_2	PSS	C	0	C	3351	CCT	CCTGCTGAAGGAGCTCCAGTCCCTCTGCCTGAACGTGGAAGTCCTGTCGTCCGACGGCGCCGCCATCGAGCTGCGGGAGGGAGAGGACGAGGACCTGGAGCGAGCCGCGGCGAACCTGGGTATCAACCTGAGTCG	GGAGTCGTTT	0	0	0	254
M00970:52:000000000-KDLMY:1:1113:11842:6090	9	rpoB_2	PSS	C	0	C	3351	CCT	CCTGCTGAAGGAGCTCCAGTCCCTCTGCCTGAACGTGGAAGTCCTGTCGTCCGACGGCGCCGCCATCGAGCTGCGGGAGGGAGAGGACGAGGACCTGGAGCGAGCCGCGGCGAACCTGGGTATCAACCTGAGTCG	GGAGTCGTTT	0	0	0	254
M00970:52:000000000-KDLMY:1:1113:24433:7585	9	rpoB_2	PSS	C	0	C	3351	CCT	CCTGCTGAAGGAGCTCCAGTCCCTCTGCCTGAACGTGGAAGTCCTGTCGTCCGACGGCGCCGCCATCGAGCTGCGGGAGGGAGAGGACGAGGACCTGGAGCGAGCCGCGGCGAACCTGGGTATCAACCTGAGTCG	GGAGTCGTTT	0	0	0	254
M00970:52:000000000-KDLMY:1:1113:6571:7863	9	rpoB_2	PSS	C	0	C	3351	CCT	CCTGCTGAAGGAGCTCCAGTCCCTCTGCCTGAACGTGGAAGTCCTGTCGTCCGACGGCGCCGCCATCGAGCTGCGGGAGGGAGAGGACGAGGACCTGGAGCGAGCCGCGGCGAACCTGGGTATCAACCTGAGTCG	GGAGTCGTTT	0	0	0	254
M00970:52:000000000-KDLMY:1:1113:26395:8960	9	rpoB_2	PSS	C	0	C	3351	CCT	CCTGCTGAAGGAGCTCCAGTCCCTCTGCCTGAACGTGGAAGTCCTGTCGTCCGACGGCGCCGCCATCGAGCTGCGGGAGGGAGAGGACGAGGACCTGGAGCGAGCCGCGGCGAACCTGGGTATCAACCTGAGTCG	GGAGTCGTTT	0	0	0	254
M00970:52:000000000-KDLMY:1:1113:26377:8964	9	rpoB_2	PSS	C	0	C	3351	CCT	CCTGCTGAAGGAGCTCCAGTCCCTCTGCCTGAACGTGGAAGTCCTGTCGTCCGACGGCGCCGCCATCGAGCTGCGGGAGGGAGAGGACGAGGACCTGGAGCGAGCCGCGGCGAACCTGGGTATCAACCTGAGTCG	GGAGTCGTTT	0	0	0	254
M00970:52:000000000-KDLMY:1:1113:6726:9504	9	rpoB_2	PSS	C	0	C	3351	CCT	CCTGCTGAAGGAGCTCCAGTCCCTCTGCCTGAACGTGGAAGTCCTGTCGTCCGACGGCGCCGCCATCGAGCTGCGGGAGGGAGAGGACGAGGACCTGGAGCGAGCCGCGGCGAACCTGGGTATCAACCTGAGTCG	GGAGTCGTTT	0	0	0	274
M00970:52:000000000-KDLMY:1:1113:15366:11171	9	rpoB_2	PSS	C	0	C	3351	CCT	CCTGCTGAAGGAGCTCCAGTCCCTCTGCCTGAACGTGGAAGTCCTGTCGTCCGACGGCGCCGCCATCGAGCTGCGGGAGGGAGAGGACGAGGACCTGGAGCGAGCCGCGGCGAACCTGGGTATCAACCTGAGTCG	GGAGTCGTTT	0	0	0	254
M00970:52:000000000-KDLMY:1:1113:26986:12189	9	rpoB_2	PSS	C	0	C	3351	CCT	CCTGCTGAAGGAGCTCCAGTCCCTCTGCCTGAACGTGGAAGTCCTGTCGTCCGACGGCGCCGCCATCGAGCTGCGGGAGGGAGAGGACGAGGACCTGGAGCGAGCCGCGGCGAACCTGGGTATCAACCTGAGTCG	GGAGTCGTTT	0	0	0	254
M00970:52:000000000-KDLMY:1:1113:2433:12622	9	rpoB_2	PSS	C	0	C	3351	CCT	CCTGCTGAAGGAGCTCCAGTCCCTCTGCCTGAACGTGGAAGTCCTGTCGTCCGACGGCGCCGCCATCGAGCTGCGGGAGGGAGAGGACGAGGACCTGGAGCGAGCCGCGGCGAACCTGGGTATCAACCTGAGTCG	GGAGTCGTTT	0	0	0	274
M00970:52:000000000-KDLMY:1:1113:17203:15026	9	rpoB_2	PSS	C	0	C	3351	CCT	CCTGCTGAAGGAGCTCCAGTCCCTCTGCCTGAACGTGGAAGTCCTGTCGTCCGACGGCGCCGCCATCGAGCTGCGGGAGGGAGAGGACGAGGACCTGGAGCGAGCCGCGGCGAACCTGGGTATCAACCTGAGTCG	GGAGTCGTTT	0	0	0	212
M00970:52:000000000-KDLMY:1:1113:18180:15209	9	rpoB_2	PSS	C	0	C	3351	CCT	CCTGCTGAAGGAGCTCCAGTCCCTCTGCCTGAACGTGGAAGTCCTGTCGTCCGACGGCGCCGCCATCGAGCTGCGGGAGGGAGAGGACGAGGACCTGGAGCGAGCCGCGGCGAACCTGGGTATCAACCTGAGTCG	GGAGTCGTTT	0	0	0	254
M00970:52:000000000-KDLMY:1:1113:11447:15773	9	rpoB_2	PSS	C	0	C	3351	CCT	CCTGCTGAAGGAGCTCCAGTCCCTCTGCCTGAACGTGGAAGTCCTGTCGTCCGACGGCGCCGCCATCGAGCTGCGGGAGGGAGAGGACGAGGACCTGGAGCGAGCCGCGGCGAACCTGGGTATCAACCTGAGTCG	GGAGTCGTTT	0	0	0	254
M00970:52:000000000-KDLMY:1:1113:3539:16242	9	rpoB_2	PSS	C	0	C	3351	CCT	CCTGCTGAAGGAGCTCCAGTCCCTCTGCCTGAACGTGGAAGTCCTGTCGTCCGACGGCGCCGCCATCGAGCTGCGGGAGGGAGAGGACGAGGACCTGGAGCGAGCCGCGGCGAACCTGGGTATCAACCTGAGTCG	GGAGTCGTTT	0	0	0	275
M00970:52:000000000-KDLMY:1:1113:28770:16701	9	rpoB_2	PSS	C	0	C	3351	CCT	CCTGCTGAAGGAGCTCCAGTCCCTCTGCCTGAACGTGGAAGTCCTGTCGTCCGACGGCGCCGCCATCGAGCTGCGGGAGGGAGAGGACGAGGACCTGGAGCGAGCCGCGGCGAACCTGGGTATCAACCTGAGTCG	GGAGTCGTTT	0	0	0	274
M00970:52:000000000-KDLMY:1:1113:28516:16755	9	rpoB_2	PSS	C	0	C	3351	CCT	CCTGCTGAAGGAGCTCCAGTCCCTCTGCCTGAACGTGGAAGTCCTGTCGTCCGACGGCGCCGCCATCGAGCTGCGGGAGGGAGAGGACGAGGACCTGGAGCGAGCCGCGGCGAACCTGGGTATCAACCTGAGTCG	GGAGTCGTTT	0	0	0	274
M00970:52:000000000-KDLMY:1:1113:25044:17097	9	rpoB_2	PSS	C	0	C	3351	CCT	CCTGCTGAAGGAGCTCCAGTCCCTCTGCCTGAACGTGGAAGTCCTGTCGTCCGACGGCGCCGCCATCGAGCTGCGGGAGGGAGAGGACGAGGACCTGGAGCGAGCCGCGGCGAACCTGGGTATCAACCTGAGTCG	GGAGTCGTTT	0	0	0	274
M00970:52:000000000-KDLMY:1:1113:14014:17928	9	rpoB_2	PSS	C	0	C	3351	CCT	CCTGCTGAAGGAGCTCCAGTCCCTCTGCCTGAACGTGGAAGTCCTGTCGTCCGACGGCGCCGCCATCGAGCTGCGGGAGGGAGAGGACGAGGACCTGGAGCGAGCCGCGGCGAACCTGGGTATCAACCTGAGTCG	GGAGTCGTTT	0	0	0	254
M00970:52:000000000-KDLMY:1:1113:19294:18920	9	rpoB_2	PSS	C	0	C	3351	CCT	CCTGCTGAAGGAGCTCCAGTCCCTCTGCCTGAACGTGGAAGTCCTGTCGTCCGACGGCGCCGCCATCGAGCTGCGGGAGGGAGAGGACGAGGACCTGGAGCGAGCCGCGGCGAACCTGGGTATCAACCTGAGTCG	GGAGTCGTTT	0	0	0	274
M00970:52:000000000-KDLMY:1:1113:5251:19585	9	rpoB_2	PSS	C	0	C	3351	CCT	CCTGCTGAAGGAGCTCCAGTCCCTCTGCCTGAACGTGGAAGTCCTGTCGTCCGACGGCGCCGCCATCGAGCTGCGGGAGGGAGAGGACGAGGACCTGGAGCGAGCCGCGGCGAACCTGGGTATCAACCTGAGTCG	GGAGTCGTTT	0	0	0	274
M00970:52:000000000-KDLMY:1:1113:5267:19592	9	rpoB_2	PSS	C	0	C	3351	CCT	CCTGCTGAAGGAGCTCCAGTCCCTCTGCCTGAACGTGGAAGTCCTGTCGTCCGACGGCGCCGCCATCGAGCTGCGGGAGGGAGAGGACGAGGACCTGGAGCGAGCCGCGGCGAACCTGGGTATCAACCTGAGTCG	GGAGTCGTTT	0	0	0	274
M00970:52:000000000-KDLMY:1:1113:26778:19644	9	rpoB_2	PSS	C	0	C	3351	CCT	CCTGCTGAAGGAGCTCCAGTCCCTCTGCCTGAACGTGGAAGTCCTGTCGTCCGACGGCGCCGCCATCGAGCTGCGGGAGGGAGAGGACGAGGACCTGGAGCGAGCCGCGGCGAACCTGGGTATCAACCTGAGTCG	GGAGTCGTTT	0	0	0	254
M00970:52:000000000-KDLMY:1:1113:19960:20441	9	rpoB_2	PSS	C	0	C	3351	CCT	CCTGCTGAAGGAGCTCCAGTCCCTCTGCCTGAACGTGGAAGTCCTGTCGTCCGACGGCGCCGCCATCGAGCTGCGGGAGGGAGAGGACGAGGACCTGGAGCGAGCCGCGGCGAACCTGGGTATCAACCTGAGTCG	GGAGTCGTTT	0	0	0	274
M00970:52:000000000-KDLMY:1:1113:20337:21331	9	rpoB_2	PSS	C	0	C	3351	CCT	CCTGCTGAAGGAGCTCCAGTCCCTCTGCCTGAACGTGGAAGTCCTGTCGTCCGACAGCGCCGCCATCGAGCTGCGGGAGGGAGAGGACGAGGACCTGGAGCGAGCCGCGGCGAACCTGGGTATCAACCTGAGTCG	GGAGTCGTTT	0	0	0	250
M00970:52:000000000-KDLMY:1:1113:5054:22213	9	rpoB_2	PSS	C	0	C	3351	CCT	CCTGCTGAAGGAGCTCCAGTCCCTCTGCCTGAACGTGGAAGTCCTGTCGTCCGACGGCGCCGCCATCGAGCTGCGGGAGGGAGAGGACGAGGACCTGGAGCGAGCCGCGGCGAACCTGGGTATCAACCTGAGTCG	GGAGTCGTTT	0	0	0	274
M00970:52:000000000-KDLMY:1:1113:26123:22600	9	rpoB_2	PSS	C	0	C	3351	CCT	CCTGCTGAAGGAGCTCCAGTCCCTCTGCCTGAACGTGGAAGTCCTGTCGTCCGACGGCGCCGCCATCGAGCTGCGGGAGGGAGAGGACGAGGACCTGGAGCGAGCCGCGGCGAACCTGGGTATCAACCTGAGTCG	GGAGTCGTTT	0	0	0	274
M00970:52:000000000-KDLMY:1:1113:22576:23247	9	rpoB_2	PSS	C	0	C	3351	CCT	CCTGCTGAAGGAGCTCCAGTCCCTCTGCCTGAACGTGGAAGTCCTGTCGTCCGACGGCGCCGCCATCGAGCTGCGGGAGGGAGAGGACGAGGACCTGGAGCGAGCCGCGGCGAACCTGGGTATCAACCTGAGTCG	GGAGTCGTTT	0	0	0	274
M00970:52:000000000-KDLMY:1:1113:22579:23267	9	rpoB_2	PSS	C	0	C	3351	CCT	CCTGCTGAAGGAGCTCCAGTCCCTCTGCCTGAACGTGGAAGTCCTGTCGTCCGACGGCGCCGCCATCGAGCTGCGGGAGGGAGAGGACGAGGACCTGGAGCGAGCCGCGGCGAACCTGGGTATCAACCTGAGTCG	GGAGTCGTTT	0	0	0	274
M00970:52:000000000-KDLMY:1:1113:8536:23675	9	rpoB_2	PSS	C	0	C	3351	CCT	CCTGCTGAAGGAGCTCCAGTCCCTCTGCCTGAACGTGGAAGTCCTGTCGTCCGACGGCGCCGCCATCGAGCTGCGGGAGGGAGAGGACGAGGACCTGGAGCGAGCCGCGGCGAACCTGGGTATCAACCTGAGTCG	GGAGTCGTTT	0	0	0	254
M00970:52:000000000-KDLMY:1:1113:17411:24195	9	rpoB_2	PSS	C	0	C	3351	CCT	CCTGCTGAAGGAGCTCCAGTCCCTCTGCCTGAACGTGGAAGTCCTGTCGTCCGACGGCGCCGCCATCGAGCTGCGGGAGGGAGAGGACGAGGACCTGGAGCGAGCCGCGGCGAACCTGGGTATCAACCTGAGTCG	GGAGTCGTTT	0	0	0	254
M00970:52:000000000-KDLMY:1:1113:17040:24751	9	rpoB_2	PSS	C	0	C	3351	CCT	CCTGCTGAAGGAGCTCCAGTCCCTCTGCCTGAACGTGGAAGTCCTGTCGTCCGACGGCGCCGCCATCGAGCTGCGGGAGGGAGAGGACGAGGACCTGGAGCGAGCCGCGGCGAACCTGGGTATCAACCTGAGTCG	GGAGTCGTTT	0	0	0	274
M00970:52:000000000-KDLMY:1:1113:11449:25435	9	rpoB_2	PSS	C	0	C	3351	CCT	CCTGCTGAAGGAGCTCCAGTCCCTCTGCCTGAACGTGGAAGTCCTGTCGTCCGACGGCGCCGCCATCGAGCTGCGGGAGGGAGAGGACGAGGACCTGGAGCGAGCCGCGGCGAACCTGGGTATCAACCTGAGTCG	GGAGTCGTTT	0	0	0	212
M00970:52:000000000-KDLMY:1:1113:24491:25672	9	rpoB_2	PSS	C	0	C	3351	CCT	CCTGCTGAAGGAGCTCCAGTCCCTCTGCCTGAACGTGGAAGTCCTGTCGTCCGACGGCGCCGCCATCGAGCTGCGGGAGGGAGAGGACGAGGACCTGGAGCGAGCCGCGGCGAACCTGGGTATCAACCTGAGTCG	GGAGTCGTTT	0	0	0	270
M00970:52:000000000-KDLMY:1:1113:22609:26028	9	rpoB_2	PSS	C	0	C	3351	CCT	CCTGCTGAAGGAGCTCCAGTCCCTCTGCCTGAACGTGGAAGTCCTGTCGTCCGACGGCGCCGCCATCGAGCTGCGGGAGGGAGAGGACGAGGACCTGGAGCGAGCCGCGGCGAACCTGGGTATCAACCTGAGTCG	GGAGTCGTTT	0	0	0	254
M00970:52:000000000-KDLMY:1:1113:19079:27463	9	rpoB_2	PSS	C	0	C	3351	CCT	CCTGCTGAAGGAGCTCCAGTCCCTCTGCCTGAACGTGGAAGTCCTGTCGTCCGACGGCGCCGCCATCGAGCTGCGGGAGGGAGAGGACGAGGACCTGGAGCGAGCCGCGGCGAACCTGGGTATCAACCTGAGTCG	GGAGTCGTTT	0	0	0	254
M00970:52:000000000-KDLMY:1:1114:12607:2788	9	rpoB_2	PSS	C	0	C	3351	CCT	CCTGCTGAAGGAGCTCCAGTCCCTCTGCCTGAACGTGGAAGTCCTGTCGTCCGACGGCGCCGCCATCGAGCTGCGGGAGGGAGAGGACGAGGACCTGGAGCGAGCCGCGGCGAACCTGGGTATCAACCTGAGTCG	GGAGTCGTTT	0	0	0	210
M00970:52:000000000-KDLMY:1:1114:8415:3622	9	rpoB_2	PSS	C	0	C	3351	CCT	CCTGCTGAAGGAGCTCCAGTCCCTCTGCCTGAACGTGGAAGTCCTGTCGTCCGACGGCGCCGCCATCGAGCTGCGGGAGGGAGAGGACGAGGACCTGGAGCGAGCCGCGGCGAACCTGGGTATCAACCTGAGTCG	GGAGTCGTTT	0	0	0	274
M00970:52:000000000-KDLMY:1:1114:12080:4843	9	rpoB_2	PSS	C	0	C	3351	CCT	CCTGCTGAAGGAGCTCCAGTCCCTCTGCCTGAACGTGGAAGTCCTGTCGTCCGACGGCGCCGCCATCGAGCTGCGGGAGGGAGAGGACGAGGACCTGGAGCGAGCCGCGGCGAACCTGGGTATCAACCTGAGTCG	GGAGTCGTTT	0	0	0	254
M00970:52:000000000-KDLMY:1:1114:25288:5699	9	rpoB_2	PSS	C	0	C	3351	CCT	CCTGCTGAAGGAGCTCCAGTCCCTCTGCCTGAACGTGGAAGTCCTGTCGTCCGACGGCGCCGCCATCGAGCTGCGGGAGGGAGAGGACGAGGACCTGGAGCGAGCCGCGGCGAACCTGGGTATCAACCTGAGTCG	GGAGTCGTTT	0	0	0	274
M00970:52:000000000-KDLMY:1:1114:14585:5972	9	rpoB_2	PSS	C	0	C	3351	CCT	CCTGCTGAAGGAGCTCCAGTCCCTCTGCCTGAACGTGGAAGTCCTGTCGTCCGACGGCGCCGCCATCGAGCTGCGGGAGGGAGAGGACGAGGACCTGGAGCGAGCCGCGGCGAACCTGGGTATCAACCTGAGTCG	GGAGTCGTTT	0	0	0	254
M00970:52:000000000-KDLMY:1:1114:18615:8458	9	rpoB_2	PSS	C	0	C	3351	CCT	CCTGCTGAAGGAGCTCCAGTCCCTCTGCCTGAACGTGGAAGTCCTGTCGTCCGACGGCGCCGCCATCGAGCTGCGGGAGGGAGAGGACGAGGACCTGGAGCGAGCCGCGGCGAACCTGGGTATCAACCTGAGTCG	GGAGTCGTTT	0	0	0	254
M00970:52:000000000-KDLMY:1:1114:24284:9009	9	rpoB_2	PSS	C	0	C	3351	CCT	CCTGCTGAAGGAGCTCCAGTCCCTCTGCCTGAACGTGGAAGTCCTGTCGTCCGACGGCGCCGCCATCGAGCTGCGGGAGGGAGAGGACGAGGACCTGGAGCGAGCCGCGGCGAACCTGGGTATCAACCTGAGTCG	GGAGTCGTTT	0	0	0	274
M00970:52:000000000-KDLMY:1:1114:8062:9329	9	rpoB_2	PSS	C	0	C	3351	CCT	CCTGCTGAAGGAGCTCCAGTCCCTCTGCCTGAACGTGGAAGTCCTGTCGTCCGACGGCGCCGCCATCGAGCTGCGGGAGGGAGAGGACGAGGACCTGGAGCGAGCCGCGGCGAACCTGGGTATCAACCTGAGTCG	GGAGTCGTTT	0	0	0	274
M00970:52:000000000-KDLMY:1:1114:22795:12056	9	rpoB_2	PSS	C	0	C	3351	CCT	CCTGCTGAAGGAGCTCCAGTCCCTCTGCCTGAACGTGGAAGTCCTGTCGTCCGACGGCGCCGCCATCGAGCTGCGGGAGGGAGAGGACGAGGACCTGGAGCGAGCCGCGGCGAACCTGGGTATCAACCTGAGTCG	GGAGTCGTTT	0	0	0	274
M00970:52:000000000-KDLMY:1:1114:28264:13098	9	rpoB_2	PSS	C	0	C	3351	CCT	CCTGCTGAAGGAGCTCCAGTCCCTCTGCCTGAACGTGGAAGTCCTGTCGTCCGACGGCGCCGCCATCGAGCTGCGGGAGGGAGAGGACGAGGACCTGGAGCGAGCCGCGGCGAACCTGGGTATCAACCTGAGTCG	GGAGTCGTTT	0	0	0	275
M00970:52:000000000-KDLMY:1:1114:20491:13127	9	rpoB_2	PSS	C	0	C	3351	CCT	CCTGCTGAAGGAGCTCCAGTCCCTCTGCCTGAACGTGGAAGTCCTGTCGTCCGACGGCGCCGCCATCGAGCTGCGGGAGGGAGAGGACGAGGACCTGGAGCGAGCCGCGGCGAACCTGGGTATCAACCTGAGTCG	GGAGTCGTTT	0	0	0	274
M00970:52:000000000-KDLMY:1:1114:6656:13574	9	rpoB_2	PSS	C	0	C	3351	CCT	CCTGCTGAAGGAGCTCCAGTCCCTCTGCCTGAACGTGGAAGTCCTGTCGTCCGACGGCGCCGCCATCGAGCTGCGGGAGGGAGAGGACGAGGACCTGGAGCGAGCCGCGGCGAACCTGGGTATCAACCTGAGTCG	GGAGTCGTTT	0	0	0	254
M00970:52:000000000-KDLMY:1:1114:20976:13708	9	rpoB_2	PSS	C	0	C	3351	CCT	CCTGCTGAAGGAGCTCCAGTCCCTCTGCCTGAACGTGGAAGTCCTGTCGTCCGACGGCGCCGCCATCGAGCTGCGGGAGGGAGAGGACGAGGACCTGGAGCGAGCCGCGGCGAACCTGGGTATCAACCTGAGTCG	GGAGTCGTTT	0	0	0	254
M00970:52:000000000-KDLMY:1:1114:3881:14535	9	rpoB_2	PSS	C	0	C	3351	CCT	CCTGCTGAAGGAGCTCCAGTCCCTCTGCCTGAACGTGGAAGTCCTGTCGTCCGACGGCGCCGCCATCGAGCTGCGGGAGGGAGAGGACGAGGACCTGGAGCGAGCCGCGGCGAACCTGGGTATCAACCTGAGTCG	GGAGTCGTTT	0	0	0	274
M00970:52:000000000-KDLMY:1:1114:16143:17701	9	rpoB_2	PSS	C	0	C	3351	CCT	CCTGCTGAAGGAGCTCCAGTCCCTCTGCCTGAACGTGGAAGTCCTGTCGTCCGACGGCGCCGCCATCGAGCTGCGGGAGGGAGAGGACGAGGACCTGGAGCGAGCCGCGGCGAACCTGGGTATCAACCTGAGTCG	GGAGTCGTTT	0	0	0	254
M00970:52:000000000-KDLMY:1:1114:3686:17811	9	rpoB_2	PSS	C	0	C	3351	CCT	CCTGCTGAAGGAGCTCCAGTCCCTCTGCCTGAACGTGGAAGTCCTGTCGTCCGACGGCGCCGCCATCGAGCTGCGGGAGGGAGAGGACGAGGACCTGGAGCGAGCCGCGGCGAACCTGGGTATCAACCTGAGTCG	GGAGTCGTTT	0	0	0	274
M00970:52:000000000-KDLMY:1:1114:3330:18557	9	rpoB_2	PSS	C	0	C	3351	CCT	CCTGCTGAAGGAGCTCCAGTCCCTCTGCCTGAACGTGGAAGTCCTGTCGTCCGACGGCGCCGCCATCGAGCTGCGGGAGGGAGAGGACGAGGACCTGGAGCGAGCCGCGGCGAACCTGGGTATCAACCTGAGTCG	GGAGTCGTTT	0	0	0	254
M00970:52:000000000-KDLMY:1:1114:24196:18659	9	rpoB_2	PSS	C	0	C	3351	CCT	CCTGCTGAAGGAGCTCCAGTCCCTCTGCCTGAACGTGGAAGTCCTGTCGTCCGACGGCGCCGCCATCGAGCTGCGGGAGGGAGAGGACGAGGACCTGGAGCGAGCCGCGGCGAACCTGGGTATCAACCTGAGTCG	GGAGTCGTTT	0	0	0	254
M00970:52:000000000-KDLMY:1:1114:24402:19209	9	rpoB_2	PSS	C	0	C	3351	CCT	CCTGCTGAAGGAGCTCCAGTCCCTCTGCCTGAACGTGGAAGTCCTGTCGTCCGACGGCGCCGCCATCGAGCTGCGGGAGGGAGAGGACGAGGACCTGGAGCGAGCCGCGGCGAACCTGGGTATCAACCTGAGTCG	GGAGTCGTTT	0	0	0	212
M00970:52:000000000-KDLMY:1:1114:6797:19295	9	rpoB_2	PSS	C	0	C	3351	CCT	CCTGCTGAAGGAGCTCCAGTCCCTCTGCCTGAACGTGGAAGTCCTGTCGTCCGACGGCGCCGCCATCGAGCTGCGGGAGGGAGAGGACGAGGACCTGGAGCGAGCCGCGGCGAACCTGGGTATCAACCTGAGTCG	GGAGTCGTTT	0	0	0	272
M00970:52:000000000-KDLMY:1:1114:12779:20615	9	rpoB_2	PSS	C	0	C	3351	CCT	CCTGCTGAAGGAGCTCCAGTCCCTCTGCCTGAACGTGGAAGTCCTGTCGTCCGACGGCGCCGCCATCGAGCTGCGGGAGGGAGAGGACGAGGACCTGGAGCGAGCCGCGGCGAACCTGGGTATCAACCTGAGTCG	GGAGTCGTTT	0	0	0	274
M00970:52:000000000-KDLMY:1:1114:25419:20979	9	rpoB_2	PSS	C	0	C	3351	CCT	CCTGCTGAAGGAGCTCCAGTCCCTCTGCCTGAACGTGGAAGTCCTGTCGTCCGACGGCGCCGCCATCGAGCTGCGGGAGGGAGAGGACGAGGACCTGGAGCGAGCCGCGGCGAACCTGGGTATCAACCTGAGTCG	GGAGTCGTTT	0	0	0	254
M00970:52:000000000-KDLMY:1:1114:16567:21906	9	rpoB_2	PSS	C	0	C	3351	CCT	CCTGCTGAAGGAGCTCCAGTCCCTCTGCCTGAACGTGGAAGTCCTGTCGTCCGACGGCGCCGCCATCGAGCTGCGGGAGGGAGAGGACGAGGACCTGGAGCGAGCCGCGGCGAACCTGGGTATCAACCTGAGTCG	GGAGTCGTTT	0	0	0	274
M00970:52:000000000-KDLMY:1:1114:21033:22718	9	rpoB_2	PSS	C	0	C	3351	CCT	CCTGCTGAAGGAGCTCCAGTCCCTCTGCCTGAACGTGGAAGTCCTGTCGTCCGACGGCGCCGCCATCGAGCTGCGGGAGGGAGAGGACGAGGACCTGGAGCGAGCCGCGGCGAACCTGGGTATCAACCTGAGTCG	GGAGTCGTTT	0	0	0	274
M00970:52:000000000-KDLMY:1:1114:15184:22940	9	rpoB_2	PSS	C	0	C	3351	CCT	CCTGCTGAAGGAGCTCCAGTCCCTCTGCCTGAACGTGGAAGTCCTGTCGTCCGACGGCGCCGCCATCGAGCTGCGGGAGGGAGAGGACGAGGACCTGGAGCGAGCCGCGGCGAACCTGGGTATCAACCTGAGTCG	GGAGTCGTTT	0	0	0	274
M00970:52:000000000-KDLMY:1:1114:23265:24795	9	rpoB_2	PSS	C	0	C	3351	CCT	CCTGCTGAAGGAGCTCCAGTCCCTCTGCCTGAACGTGGAAGTCCTGTCGTCCGACGGCGCCGCCATCGAGCTGCGGGAGGGAGAGGACGAGGACCTGGAGCGAGCCGCGGCGAACCTGGGTATCAACCTGAGTCG	GGAGTCGTTT	0	0	0	274
M00970:52:000000000-KDLMY:1:1114:14856:25894	9	rpoB_2	PSS	C	0	C	3351	CCT	CCTGCTGAAGGAGCTCCAGTCCCTCTGCCTGAACGTGGAAGTCCTGTCGTCCGACGGCGCCGCCATCGAGCTGCGGGAGGGAGAGGACGAGGACCTGGAGCGAGCCGCGGCGAACCTGGGTATCAACCTGAGTCG	GGAGTCGTTT	0	0	0	274
M00970:52:000000000-KDLMY:1:1114:18867:26482	9	rpoB_2	PSS	C	0	C	3351	CCT	CCTGCTGAAGGAGCTCCAGTCCCTCTGCCTGAACGTGGAAGTCCTGTCGTCCGACGGCGCCGCCATCGAGCTGCGGGAGGGAGAGGACGAGGACCTGGAGCGAGCCGCGGCGAACCTGGGTATCAACCTGAGTCG	GGAGTCGTTT	0	0	0	254
M00970:52:000000000-KDLMY:1:1114:20023:26600	9	rpoB_2	PSS	C	0	C	3351	CCT	CCTGCTGAAGGAGCTCCAGTCCCTCTGCCTGAACGAGGAAGTCCTGTAGTCCGAAGGCGCCGCCATCGAGCTGCGGGAGGGAGAGGACGAGGACCTGGAGCGAGCCGCGGCGAACCTGGGTATCAACCTGAGTCG	GGAGTCGTTT	0	0	0	248
M00970:52:000000000-KDLMY:1:1114:12780:27107	9	rpoB_2	PSS	C	0	C	3351	CCT	CCTGCTGAAGGAGCTCCAGTCCCTCTGCCTGAACGTGGAAGTCCTGTCGTCCGACGGCGCCGCCATCGAGCTGCGGGAGGGAGAGGACGAGGACCTGGAGCGAGCCGCGGCGAACCTGGGTATCAACCTGAGTCG	GGAGTCGTTT	0	0	0	274
M00970:52:000000000-KDLMY:1:2101:17536:3156	9	rpoB_2	PSS	C	0	C	3351	CCT	CCTGCTGAAGGAGCTCCAGTCCCTCTGCCTGAACGTGGAAGTCCTGTCGTCCGACGGCGCCGCCATCGAGCTGCGGGAGGGAGAGGACGAGGACCTGGAGCGAGCCGCGGCGAACCTGGGTATCAACCTGAGTCG	GGAGTCGTTT	0	0	0	254
M00970:52:000000000-KDLMY:1:2101:8975:3354	9	rpoB_2	PSS	C	0	C	3351	CCT	CCTGCTGAAGGAGCTCCAGTCCCTCTGCCTGAACGTGGAAGTCCTGTCGTCCGACGGCGCCGCCATCGAGCTGCGGGAGGGAGAGGACGAGGACCTGGAGCGAGCCGCGGCGAACCTGGGTATCAACCTGAGTCG	GGAGTCGTTT	0	0	0	254
M00970:52:000000000-KDLMY:1:2101:19949:3435	9	rpoB_2	PSS	C	0	C	3351	CCT	CCTGCTGAAGGAGCTCCAGTCCCTCTGCCTGAACGTGGAAGTCCTGTCGTCCGACGGCGCCGCCATCGAGCTGCGGGAGGGAGAGGACGAGGACCTGGAGCGAGCCGCGGCGAACCTGGGTATCAACCTGAGTCG	GGAGTCGTTT	0	0	0	254
M00970:52:000000000-KDLMY:1:2101:5526:6362	9	rpoB_2	PSS	C	0	C	3351	CCT	CCTGCTGAAGGAGCTCCAGTCCCTCTGCCTGAACGTGGAAGTCCTGTCGTCCGACGGCGCCGCCATCGAGCTGCGGGAGGGAGAGGACGAGGACCTGGAGCGAGCCGCGGCGAACCTGGGTATCAACCTGAGTCG	GGAGTCGTTT	0	0	0	274
M00970:52:000000000-KDLMY:1:2101:13027:6788	9	rpoB_2	PSS	C	0	C	3351	CCT	CCTGCTGAAGGAGCTCCAGTCCCTCTGCCTGAACGTGGAAGTCCTGTCGTCCGACGGCGCCGCCATCGAGCTGCGGGAGGGAGAGGACGAGGACCTGGAGCGAGCCGCGGCGAACCTGGGTATCAACCTGAGTCG	GGAGTCGTTT	0	0	0	274
M00970:52:000000000-KDLMY:1:2101:23250:7874	9	rpoB_2	PSS	C	0	C	3351	CCT	CCTGCTGAAGGAGCTCCAGTCCCTCTGCCTGAACGTGGAAGTCCTGTCGTCCGACGGCGCCGCCATCGAGCTGCGGGAGGGAGAGGACGAGGACCTGGAGCGAGCCGCGGCGAACCTGGGTATCAACCTGAGTCG	GGAGTCGTTT	0	0	0	212
M00970:52:000000000-KDLMY:1:2101:5359:8842	9	rpoB_2	PSS	C	0	C	3351	CCT	CCTGCTGAAGGAGCTCCAGTCCCTCTGCCTGAACGTGGAAGTCCTGTCGTCCGACGGCGCCGCCATCGAGCTGCGGGAGGGAGAGGACGAGGACCTGGAGCGAGCCGCGGCGAACCTGGGTATCAACCTGAGTCG	GGAGTCGTTT	0	0	0	274
M00970:52:000000000-KDLMY:1:2101:13305:9033	9	rpoB_2	PSS	C	0	C	3351	CCT	CCTGCTGAAGGAGCTCCAGTCCCTCTGCCTGAACGTGGAAGTCCTGTCGTCCGACGGCGCCGCCATCGAGCTGCGGGAGGGAGAGGACGAGGACCTGGAGCGAGCCGCGGCGAACCTGGGTATCAACCTGAGTCG	GGAGTCGTTT	0	0	0	274
M00970:52:000000000-KDLMY:1:2101:20811:10294	9	rpoB_2	PSS	C	0	C	3351	CCT	CCTGCTGAAGGAGCTCCAGTCCCTCTGCCTGAACGTGGAAGTCCTGTCGTCCGACGGCGCCGCCATCGAGCTGCGGGAGGGAGAGGACGAGGACCTGGAGCGAGCCGCGGCGAACCTGGGTATCAACCTGAGTCG	GGAGTCGTTT	0	0	0	274
M00970:52:000000000-KDLMY:1:2101:5733:10605	9	rpoB_2	PSS	C	0	C	3351	CCT	CCTGCTGAAGGAGCTCCAGTCCCTCTGCCTGAACGTGGAAGTCCTGTCGTCCGACGGCGCCGCCATCGAGCTGCGGGAGGGAGAGGACGAGGACCTGGAGCGAGCCGCGGCGAACCTGGGTATCAACCTGAGTCG	GGAGTCGTTT	0	0	0	212
M00970:52:000000000-KDLMY:1:2101:9661:11088	9	rpoB_2	PSS	C	0	C	3351	CCT	CCTGCTGAAGGAGCTCCAGTCCCTCTGCCTGAACGTGGAAGTCCTGTCGTCCGACGGCGCCGCCATCGAGCTGCGGGAGGGAGAGGACGAGGACCTGGAGCGAGCCGCGGCGAACCTGGGTATCAACCTGAGTCG	GGAGTCGTTT	0	0	0	254
M00970:52:000000000-KDLMY:1:2101:4975:11197	9	rpoB_2	PSS	C	0	C	3351	CCT	CCTGCTGAAGGAGCTCCAGTCCCTCTGCCTGAACGTGGAAGTCCTGTCGTCCGACGGCGCCGCCATCGAGCTGCGGGAGGGAGAGGACGAGGACCTGGAGCGAGCCGCGGCGAACCTGGGTATCAACCTGAGTCG	GGAGTCGTTT	0	0	0	254
M00970:52:000000000-KDLMY:1:2101:10567:11610	9	rpoB_2	PSS	C	0	C	3351	CCT	CCTGCTGAAGGAGCTCCAGTCCCTCTGCCTGAACGTGGAAGTCCTGTCGTCCGACGGCGCCGCCATCGAGCTGCGGGAGGGAGAGGACGAGGACCTGGAGCGAGCCGCGGCGAACCTGGGTATCAACCTGAGTCG	GGAGTCGTTT	0	0	0	274
M00970:52:000000000-KDLMY:1:2101:5626:12854	9	rpoB_2	PSS	C	0	C	3351	CCT	CCTGCTGAAGGAGCTCCAGTCCCTCTGCCTGAACGTGGAAGTCCTGTCGTCCGACGGCGCCGCCATCGAGCTGCGGGAGGGAGAGGACGAGGACCTGGAGCGAGCCGCGGCGAACCTGGGTATCAACCTGAGTCG	GGAGTCGTTT	0	0	0	274
M00970:52:000000000-KDLMY:1:2101:9322:13118	9	rpoB_2	PSS	C	0	C	3351	CCT	CCTGCTGAAGGAGCTCCAGTCCCTCTGCCTGAACGTGGAAGTCCTGTCGTCCGACGGCGCCGCCATCGAGCTGCGGGAGGGAGAGGACGAGGACCTGGAGCGAGCCGCGGCGAACCTGGGTATCAACCTGACTCG	GGAGTCGTTT	0	0	0	271
M00970:52:000000000-KDLMY:1:2101:13322:13386	9	rpoB_2	PSS	C	0	C	3351	CCT	CCTGCTGAAGGAGCTCCAGTCCCTCTGCCTGAACGTGGAAGTCCTGTCGTCCGACGGCGCCGCCATCGAGCTGCGGGAGGGAGAGGACGAGGACCTGGAGCGAGCCGCGGCGAACCTGGGTATCAACCTGAGTCG	GGAGTCGTTT	0	0	0	274
M00970:52:000000000-KDLMY:1:2101:16181:13630	9	rpoB_2	PSS	C	0	C	3351	CCT	CCTGCTGAAGGAGCTCCAGTCCCTCTGCCTGAACGTGGAAGTCCTGTCGTCCGACGGCGCCGCCATCGAGCTGCGGGAGGGAGAGGACGAGGACCTGGAGCGAGCCGCGGCGAACCTGGGTATCAACCTGAGTCG	GGAGTCGTTT	0	0	0	254
M00970:52:000000000-KDLMY:1:2101:2577:15432	9	rpoB_2	PSS	C	0	C	3351	CCT	CCTGCTGAAGGAGCTCCAGTCCCTCTGCCTGAACGTGGAAGTCCTGTCGTCCGACGGCGCCGCCATCGAGCTGCGGGAGGGAGAGGACGAGGACCTGGAGCGAGCCGCGGCGAACCTGGGTATCAACCTGAGTCG	GGAGTCGTTT	0	0	0	274
M00970:52:000000000-KDLMY:1:2101:7876:15799	9	rpoB_2	PSS	C	0	C	3351	CCT	CCTGCTGAAGGAGCTCCAGTCCCTCTGCCTGAACGTGGAAGTCCTGTCGTCCGACGGCGCCGCCATCGAGCTGCGGGAGGGAGAGGACGAGGACCTGGAGCGAGCCGCGGCGAACCTGGGTATCAACCTGAGTCG	GGAGTCGTTT	0	0	0	254
M00970:52:000000000-KDLMY:1:2101:13453:17059	9	rpoB_2	PSS	C	0	C	3351	CCT	CCTGCTGAAGGAGCTCCAGTCCCTCTGCCTGAACGTGGAAGTCCTGTCGTCCGACGGCGCCGCCATCGAGCTGCGGGAGGGAGAGGACGAGGACCTGGAGCGAGCCGCGGCGAACCTGGGTATCAACCTGAGTCG	GGAGTCGTTT	0	0	0	254
M00970:52:000000000-KDLMY:1:2101:3589:17999	9	rpoB_2	PSS	C	0	C	3351	CCT	CCTGCTGAAGGAGCTCCAGTCCCTCTGCCTGAACGTGGAAGTCCTGTCGTCCGACGGCGCCGCCATCGAGCTGCGGGAGGGAGAGGACGAGGACCTGGAGCGAGCCGCGGCGAACCTGGGTATCAACCTGAGTCG	GGAGTCGTTT	0	0	0	274
M00970:52:000000000-KDLMY:1:2101:22640:18283	9	rpoB_2	PSS	C	0	C	3351	CCT	CCTGCTGAAGGAGCTCCAGTCCCTCTGCCTGAACGTGGAAGTCCTGTCGTCCGACGGCGCCGCCATCGAGCTGCGGGAGGGAGAGGACGAGGACCTGGAGCGAGCCGCGGCGAACCTGGGTATCAACCTGAGTCG	GGAGTCGTTT	0	0	0	274
M00970:52:000000000-KDLMY:1:2101:26020:18307	9	rpoB_2	PSS	C	0	C	3351	CCT	CCTGCTGAAGGAGCTCCAGTCCCTCTGCCTGAACGTGGAAGTCCTGTCGTCCGACGGCGCCGCCATCGAGCTGCGGGAGGGAGAGGACGAGGACCTGGAGCGAGCCGCGGCGAACCTGGGTATCAACCTGAGTCG	GGAGTCGTTT	0	0	0	274
M00970:52:000000000-KDLMY:1:2101:2590:18443	9	rpoB_2	PSS	C	0	C	3351	CCT	CCTGCTGAAGGAGCTCCAGTCCCTCTGCCTGAACGTGGAAGTCCTGTCGTCCGACGGCGCCGCCATCGAGCTGCGGGAGGGAGAGGACGAGGACCTGGAGCGAGCCGCGGCGAACCTGGGTATCAACCTGAGTCG	GGAGTCGTTT	0	0	0	274
M00970:52:000000000-KDLMY:1:2101:25949:19057	9	rpoB_2	PSS	C	0	C	3351	CCT	CCTGCTGAAGGAGCTCCAGTCCCTCTGCCTGAACGTGGAAGTCCTGTCGTCCGACGGCGCCGCCATCGAGCTGCGGGAGGGAGAGGACGAGGACCTGGAGCGAGCCGCGGCGAACCTGGGTATCAACCTGAGTCG	GGAGTCGTTT	0	0	0	274
M00970:52:000000000-KDLMY:1:2101:15809:19205	9	rpoB_2	PSS	C	0	C	3351	CCT	CCTGCTGAAGGAGCTCCAGTCCCTCTGCCTGAACGTGGAAGTCCTGTCGTCCGACGGCGCCGCCATCGAGCTGCGGGAGGGAGAGGACGAGGACCTGGAGCGAGCCGCGGCGAACCTGGGTATCAACCTGAGTCG	GGAGTCGTTT	0	0	0	254
M00970:52:000000000-KDLMY:1:2101:8582:19535	9	rpoB_2	PSS	C	0	C	3351	CCT	CCTGCTGAAGGAGCTCCAGTCCCTCTGCCTGAACGTGGAAGTCCTGTCGTCCGACGGCGCCGCCATCGAGCTGCGGGAGGGAGAGGACGAGGACCTGGAGCGAGCCGCGGCGAACCTGGGTATCAACCTGAGTCG	GGAGTCGTTT	0	0	0	254
M00970:52:000000000-KDLMY:1:2101:24109:24265	9	rpoB_2	PSS	C	0	C	3351	CCT	CCTGCTGAAGGAGCTCCAGTCCCTCTGCCTGAACGTGGAAGTCCTGTCGTCCGACGGCGCCGCCATCGAGCTGCGGGAGGGAGAGGACGAGGACCTGGAGCGAGCCGCGGCGAACCTGGGTATCAACCTGAGTCG	GGAGTCGTTT	0	0	0	274
M00970:52:000000000-KDLMY:1:2101:12233:26594	9	rpoB_2	PSS	C	0	C	3351	CCT	CCTGCTGAAGGAGCTCCAGTCCCTCTGCCTGAACGTGGAAGTCCTGTCGTCCGACGGCGCCGCCATCGAGCTGCGGGAGGGAGAGGACGAGGACCTGGAGCGAGCCGCGGCGAACCTGGGTATCAACCTGAGTCG	GGAGTCGTTT	0	0	0	275
M00970:52:000000000-KDLMY:1:2101:12222:26613	9	rpoB_2	PSS	C	0	C	3351	CCT	CCTGCTGAAGGAGCTCCAGTCCCTCTGCCTGAACGTGGAAGTCCTGTCGTCCGACGGCGCCGCCATCGAGCTGCGGGAGGGAGAGGACGAGGACCTGGAGCGAGCCGCGGCGAACCTGGGTATCAACCTGAGTCG	GGAGTCGTTT	0	0	0	275
M00970:52:000000000-KDLMY:1:2101:21150:26627	9	rpoB_2	PSS	C	0	C	3351	CCT	CCTGCTGAAGGAGCTCCAGTCCCTCTGCCTGAACGTGGAAGTCCTGTCGTCCGACGGCGCCGCCATCGAGCTGCGGGAGGGAGAGGACGAGGACCTGGAGCGAGCCGCGGCGAACCTGGGTATCAACCTGAGTCG	GGAGTCGTTT	0	0	0	266
M00970:52:000000000-KDLMY:1:2101:12812:27084	9	rpoB_2	PSS	C	0	C	3351	CCT	CCTGCTGAAGGAGCTCCAGTCCCTCTGCCTGAACGTGGAAGTCCTGTCGTCCGACGGCGCCGCCATCGAGCTGCGGGAGGGAGAGGACGAGGACCTGGAGCGAGCCGCGGCGAACCTGGGTATCAACCTGAGTCG	GGAGTCGTTT	0	0	0	274
M00970:52:000000000-KDLMY:1:2101:12800:27102	9	rpoB_2	PSS	C	0	C	3351	CCT	CCTGCTGAAGGAGCTCCAGTCCCTCTGCCTGAACGTGGAAGTCCTGTCGTCCGACGGCGCCGCCATCGAGCTGCGGGAGGGAGAGGACGAGGACCTGGAGCGAGCCGCGGCGAACCTGGGTATCAACCTGAGTCG	GGAGTCGTTT	0	0	0	270
M00970:52:000000000-KDLMY:1:2101:12223:27697	9	rpoB_2	PSS	C	0	C	3351	CCT	CCTGCTGAAGGAGCTCCAGTCCCTCTGCCTGAACGTGGAAGTCCTGTCGTCCGACGGCGCCGCCATCGAGCTGCGGGAGGGAGAGGACGAGGACCTGGAGCGAGCCGCGGCGAACCTGGGTATCAACCTGAGTCG	GGAGTCGTTT	0	0	0	274
M00970:52:000000000-KDLMY:1:2101:14288:28927	9	rpoB_2	PSS	C	0	C	3351	CCT	CCTGCTGAAGGAGCTCCAGTCCATCTGCCTGAACGTGGAAGTCCTGTCGTCCGACGGCGCCGCCATCGAGCTGCGGGAGGGAGAGGACGAGGACCTGGAGCGAGACGCGGCGAACCTGGGCATCAACCTGAGTCG	GGAGTCGTTT	0	0	0	244
M00970:52:000000000-KDLMY:1:2102:12506:1819	9	rpoB_2	PSS	C	0	C	3351	CCT	CCTGCTGAAGGAGCTCCAGTCCCTCTGCCTGAACGTGGAAGTCCTGTCGTACGAAGGCGCCGCCATCGAGCTGCGGGAGGGAGAGGACGCGGACCTGGAGCGAGCCGCGGCGAACCTGGGTATCAACCTGAGTCG	GGAGTCGTTT	0	0	0	215
M00970:52:000000000-KDLMY:1:2102:12517:1832	9	rpoB_2	PSS	C	0	C	3351	CCT	CCTGCTGAAGGAGCTCCAGTCCCTCTGCCTGAACGTGGAAGTCCTGTCGTCCGACGGCGCCGCCATCGAGCTGCGGGAGGGAGAGGACGAGGACCTGGAGCGAGCCGCGGCGAACCTGGGTATCAACCTGAGTCG	GGAGTCGTTT	0	0	0	254
M00970:52:000000000-KDLMY:1:2102:17870:6095	9	rpoB_2	PSS	C	0	C	3351	CCT	CCTGCTGAAGGAGCTCCAGTCCCTCTGCCTGAACGTGGAAGTCCTGTCGTCCGACGGCGCCGCCATCGAGCTGCGGGAGGGAGAGGACGAGGACCTGGAGCGAGCCGCGGCGAACCTGGGTATCAACCTGAGTCG	GGAGTCGTTT	0	0	0	254
M00970:52:000000000-KDLMY:1:2102:13932:8491	9	rpoB_2	PSS	C	0	C	3351	CCT	CCTGCTGAAGGAGCTCCAGTCCCTCTGCCTGAACGTGGAAGTCCTGTCGTCCGACGGCGCCGCCATCGAGCTGCGGGAGGGAGAGGACGAGGACCTGGAGCGAGCCGCGGCGAACCTGGGTATCAACCTGAGTCG	GGAGTCGTTT	0	0	0	274
M00970:52:000000000-KDLMY:1:2102:16904:8764	9	rpoB_2	PSS	C	0	C	3351	CCT	CCTGCTGAAGGAGCTCCAGTCCCTCTGCCTGAACGTGGAAGTCCTGTCGTCCGACGGCGCCGCCATCGAGCTGCGGGAGGGAGAGGACGAGGACCTGGAGCGAGCCGCGGCGAACCTGGGTATCAACCTGAGTCG	GGAGTCGTTT	0	0	0	212
M00970:52:000000000-KDLMY:1:2102:7793:8981	9	rpoB_2	PSS	C	0	C	3351	CCT	CCTGCTGAAGGAGCTCCAGTCCCTCTGCCTGAACGTGGAAGTCCTGTCGTCCGACGGCGCCGCCATCGAGCTGCGGGAGGGAGAGGACGAGGACCTGGAGCGAGCCGCGGCGAACCTGGGTATCAACCTGAGTCG	GGAGTCGTTT	0	0	0	274
M00970:52:000000000-KDLMY:1:2102:7809:8990	9	rpoB_2	PSS	C	0	C	3351	CCT	CCTGCTGAAGGAGCTCCAGTCCCTCTGCCTGAACGTGGAAGTCCTGTCGTCCGACGGCGCCGCCATCGAGCTGCGGGAGGGAGAGGACGAGGACCTGGAGCGAGCCGCGGCGAACCTGGGTATCAACCTGAGTCG	GGAGTCGTTT	0	0	0	274
M00970:52:000000000-KDLMY:1:2102:4810:11181	9	rpoB_2	PSS	C	0	C	3351	CCT	CCTGCTGAAGGAGCTCCAGTCCCTCTGCCTGAACGTGGAAGTCCTGTCGTCCGACGGCGCCGCCATCGAGCTGCGGGAGGGAGAGGACGAGGACCTGGAGCGAGCCGCGGCGAACCTGGGTATCAACCTGAGTCG	GGAGTCGTTT	0	0	0	275
M00970:52:000000000-KDLMY:1:2102:21797:11887	9	rpoB_2	PSS	C	0	C	3351	CCT	CCTGCTGAAGGAGCTCCAGTCCCTCTGCCTGAACGTGGAAGTCCTGTCGTCCGACGGCGCCGCCATCGAGCTGCGGGAGGGAGAGGACGAGGACCTGGAGCGAGCCGCGGCGAACCTGGGTATCAACCTGAGTCG	GGAGTCGTTT	0	0	0	254
M00970:52:000000000-KDLMY:1:2102:27731:13831	9	rpoB_2	PSS	C	0	C	3351	CCT	CCTGCTGAAGGAGCTCCAGTCCCTCTGCCTGAACGTGGAAGTCCTGTCGTCCGACGGCGCCGCCATCGAGCTGCGGGAGGGAGAGGACGAGGACCTGGAGCGAGCCGCGGCGAACCTGGGTATCAACCTGAGTCG	GGAGTCGTTT	0	0	0	254
M00970:52:000000000-KDLMY:1:2102:7653:13930	9	rpoB_2	PSS	C	0	C	3351	CCT	CCTGCTGAAGGAGCTCCAGTCCCTCTGCCTGAACGTGGAAGTCCTGTCGTCCGACGGCGCCGCCATCGAGCTGCGGGAGGGAGAGGACGAGGACCTGGAGCGAGCCGCGGCGAACCTGGGTATCAACCTGAGTCG	GGAGTCGTTT	0	0	0	274
M00970:52:000000000-KDLMY:1:2102:10657:15508	9	rpoB_2	PSS	C	0	C	3351	CCT	CCTGCTGAAGGAGCTCCAGTCCCTCTGCCTGAACGTGGAAGTCCTGTCGTCCGACGGCGCCGCCATCGAGCTGCGGGAGGGAGAGGACGAGGACCTGGAGCGAGCCGCGGCGAACCTGGGTATCAACCTGAGTCG	GGAGTCGTTT	0	0	0	254
M00970:52:000000000-KDLMY:1:2102:26045:15585	9	rpoB_2	PSS	C	0	C	3351	CCT	CCTGCTGAAGGAGCTCCAGTCCCTCTGCCTGAACGTGGAAGTCCTGTCGTCCGACGGCGCCGCCATCGAGCTGCGGGAGGGAGAGGACGAGGACCTGGAGCGAGCCGCGGCGAACCTGGGTATCAACCTGAGTCG	GGAGTCGTTT	0	0	0	254
M00970:52:000000000-KDLMY:1:2102:4385:16538	9	rpoB_2	PSS	C	0	C	3351	CCT	CCTGCTGAAGGAGCTCCAGTCCCTCTGCCTGAACGTGGAAGTCCTGTCGTCCGACGGCGCCGCCATCGAGCTGCGGGAGGGAGAGGACGAGGACCTGGAGCGAGCCGCGGCGAACCTGGGTATCAACCTGAGTCG	GGAGTCGTTT	0	0	0	254
M00970:52:000000000-KDLMY:1:2102:24634:17177	9	rpoB_2	PSS	C	0	C	3351	CCT	CCTGCTGAAGGAGCTCCAGTCCCTCTGCCTGAACGTGGAAGTCCTGTCGTCCGACGGCGCCGCCATCGAGCTGCGGGAGGGAGAGGACGAGGACCTGGAGCGAGCCGCGGCGAACCTGGGTATCAACCTGAGTCG	GGAGTCGTTT	0	0	0	254
M00970:52:000000000-KDLMY:1:2102:5194:17996	9	rpoB_2	PSS	C	0	C	3351	CCT	CCTGCTGAAGGAGCTCCAGTCCCTCTGCCTGAACGTGGAAGTCCTGTCGTCCGACGGCGCCGCCATCGAGCTGCGGGAGGGAGAGGACGAGGACCTGGAGCGAGCCGCGGCGAACCTGGGTATCAACCTGAGTCG	GGAGTCGTTT	0	0	0	211
M00970:52:000000000-KDLMY:1:2102:11174:18509	9	rpoB_2	PSS	C	0	C	3351	CCT	CCTGCTGAAGGAGCTCCAGTCCCTCTGCCTGAACGTGGAAGTCCTGTCGTCCGACGGCGCCGCCATCGAGCTGCGGGAGGGAGAGGACGAGGACCTGGAGCGAGCCGCGGCGAACCTGGGTATCAACCTGAGTCG	GGAGTCGTTT	0	0	0	274
M00970:52:000000000-KDLMY:1:2102:10641:22611	9	rpoB_2	PSS	C	0	C	3351	CCT	CCTGCTGAAGGAGCTCCAGTCCCTCTGCCTGAACGTGGAAGTCCTGTCGTCCGACGGCGCCGCCATCGAGCTGCGGGAGGGAGAGGACGAGGACCTGGAGCGAGCCGCGGCGAACCTGGGTATCAACCTGAGTCG	GGAGTCGTTT	0	0	0	274
M00970:52:000000000-KDLMY:1:2102:23150:23007	9	rpoB_2	PSS	C	0	C	3351	CCT	CCTGCTGAAGGAGCTCCAGTCCCTCTGCCTGAACGTGGAAGTCCTGTCGTCCGACGGCGCCGCCATCGAGCTGCGGGAGGGAGAGGACGAGGACCTGGAGCGAGCCGCGGCGAACCTGGGTATCAACCTGAGTCG	GGAGTCGTTT	0	0	0	252
M00970:52:000000000-KDLMY:1:2102:10614:23436	9	rpoB_2	PSS	C	0	C	3351	CCT	CCTGCTGAAGGAGCTCCAGTCCCTCTGCCTGAACGTGGAAGTCCTGTCGTCCGACGGCGCCGCCATCGAGCTGCGGGAGGGAGAGGACGAGGACCTGGAGCGAGCCGCGGCGAACCTGGGTATCAACCTGAGTCG	GGAGTCGTTT	0	0	0	275
M00970:52:000000000-KDLMY:1:2102:16076:23768	9	rpoB_2	PSS	C	0	C	3351	CCT	CCTGCTGAAGGAGCTCCAGTCCCTCTGCCTGAACGTGGAAGTCCTGTCGTCCGACGGCGCCGCCATCGAGCTGCGGGAGGGAGAGGACGAGGACCTGGAGCGAGCCGCGGCGAACCTGGGTATCAACCTGAGTCG	GGAGTCGTTT	0	0	0	254
M00970:52:000000000-KDLMY:1:2102:13451:23807	9	rpoB_2	PSS	C	0	C	3351	CCT	CCTGCTGAAGGAGCTCCAGTCCCTCTGCCCGAACGTGGAAGTCCTGTCGTCCGACGGCGCCGCCATCGAGCTGCGGGAGGGAGAGGACGAGGACCTGGAGCGAGCCGCGGCGAACCTGGGTATCAACCTGAGTCG	GGAGTCGTTT	0	0	0	252
M00970:52:000000000-KDLMY:1:2102:10226:27907	9	rpoB_2	PSS	C	0	C	3351	CCT	CCTGCTGAAGGAGCTCCAGTCCCTCTGCCTGAACGTGGAAGTCCTGTCGTCCGACGGCGCCGCCATCGAGCTGCGGGAGGGAGAGGACGAGGACCTGGAGCGAGCCGCGGCGAACCTGGGTATCAACCTGAGTCG	GGAGTCGTTT	0	0	0	274
M00970:52:000000000-KDLMY:1:2103:14953:6339	9	rpoB_2	PSS	C	0	C	3351	CCT	CCTGCTGAAGGAGCTCCAGTCCCTCTGCCTGAACGTGGAAGTCCTGTCGTCCGACGGCGCCGCCATCGAGCTGCGGGAGGGAGAGGACGAGGACCTGGAGCGAGCCGCGGCGAACCTGGGTATCAACCTGAGTCG	GGAGTCGTTT	0	0	0	254
M00970:52:000000000-KDLMY:1:2103:18048:8290	9	rpoB_2	PSS	C	0	C	3351	CCT	CCTGCTGAAGGAGCTCCAGTCCCTCTGCCTGAACGTGGAAGTCCTGTCGTCCGACGGCGCCGCCATCGAGCTGCGGGAGGGAGAGGACGAGGACCTGGAGCGAGCCGCGGCGAACCTGGGTATCAACCTGAGTCG	GGAGTCGTTT	0	0	0	274
M00970:52:000000000-KDLMY:1:2103:5855:9310	9	rpoB_2	PSS	C	0	C	3351	CCT	CCTGCTGAAGGAGCTCCAGTCCCTCTGCCTGAACGTGGAAGTCCTGTCGTCCGACGGCGCCGCCATCGAGCTGCGGGAGGGAGAGGACGAGGACCTGGAGCGAGCCGCGGCGAACCTGGGTATCAACCTGAGTCG	GGAGTCGTTT	0	0	0	254
M00970:52:000000000-KDLMY:1:2103:9706:10797	9	rpoB_2	PSS	C	0	C	3351	CCT	CCTGCTGAAGGAGCTCCAGTCCCTCTGCCTGAACGTGGAAGTCCTGTCGTCCGACGGCGCCGCCATCGAGCTGCGGGAGGGAGAGGACGAGGACCTGGAGCGAGCCGCGGCGAACCTGGGTATCAACCTGAGTCG	GGAGTCGTTT	0	0	0	274
M00970:52:000000000-KDLMY:1:2103:16435:11752	9	rpoB_2	PSS	C	0	C	3351	CCT	CCTGCTGAAGGAGCTCCAGTCCCTCTGCCTGAACGTGGAAGTCCTGTCGTCCGACGGCGCCGCCATCGAGCTGCGGGAGGGAGAGGACGAGGACCTGGAGCGAGCCGCGGCGAACCTGGGTATCAACCTGAGTCG	GGAGTCGTTT	0	0	0	254
M00970:52:000000000-KDLMY:1:2103:22095:12650	9	rpoB_2	PSS	C	0	C	3351	CCT	CCTGCTGAAGGAGCTCCAGTCCCTCTGCCTGAACGTGGAAGTCCTGTCGTCCGACGGCGCCGCCATCGAGCTGCGGGAGGGAGAGGACGAGGACCTGGAGCGAGCCGCGGCGAACCTGGGTATCAACCTGAGTCG	GGAGTCGTTT	0	0	0	274
M00970:52:000000000-KDLMY:1:2103:15767:14838	9	rpoB_2	PSS	C	0	C	3351	CCT	CCTGCTGAAGGAGCTCCAGTCCCTCTGCCTGAACGTGGAAGTCCTGTCGTCCGACGGCGCCGCCATCGAGCTGCGGGAGGGAGAGGACGAGGACCTGGAGCGAGCCGCGGCGAACCTGGGTATCAACCTGAGTCG	GGAGTCGTTT	0	0	0	254
M00970:52:000000000-KDLMY:1:2103:23361:15553	9	rpoB_2	PSS	C	0	C	3351	CCT	CCTGCTGAAGGAGCTCCAGTCCCTCTGCCTGAACGTGGAGGTCCTGTCGTCCGACGGCGCCGCCATCGAGCTGCGGGAGGGAGAGGACGAGGACCTGGAGCGAGCCGCGGCGAACCTGGGTATCAACCTGAGTCG	GGAGTCGTTT	0	0	0	270
M00970:52:000000000-KDLMY:1:2103:18984:16157	9	rpoB_2	PSS	C	0	C	3351	CCT	CCTGCTGAAGGAGCTCCAGTCCCTCTGCCTGAACGTGGAAGTCCTGTCGTCCGACGGCGCCGCCATCGAGCTGCGGGAGGGAGAGGACGAGGACCTGGAGCGAGCCGCGGCGAACCTGGGTATCAACCTGAGTCG	GGAGTCGTTT	0	0	0	254
M00970:52:000000000-KDLMY:1:2103:7568:16489	9	rpoB_2	PSS	C	0	C	3351	CCT	CCTGCTGAAGGAGCTCCAGTCCCTCTGCCTGAACGTGGAAGTCCTGTCGTCCGACGGCGCCGCCATCGAGCTGCGGGAGGGAGAGGACGAGGACCTGGAGCGAGCCGCGGCGAACCTGGGTATCAACCTGAGTCG	GGAGTCGTTT	0	0	0	252
M00970:52:000000000-KDLMY:1:2103:6942:16897	9	rpoB_2	PSS	C	0	C	3351	CCT	CCTGCTGAAGGAGCTCCAGTCCCTCTGCCTGAACGTGGAAGTCCTGTCGTCCGACGGCGCCGCCATCGAGCTGCGGGAGGGAGAGGACGAGGACCTGGAGCGAGCCGCGGCGAACCTGGGTATCAACCTGAGTCG	GGAGTCGTTT	0	0	0	274
M00970:52:000000000-KDLMY:1:2103:9886:20720	9	rpoB_2	PSS	C	0	C	3351	CCT	CCTGCTGAAGGAGCTCCAGTCCCTCTGCCTGTACGTGCAAGTCCTGTCGTCAGACGGCGCCGCCACCGAGCTGCGGTCGGGGGAGGACGCGGACCTGGAGCGAGCCGGGGCGCGCCGGGGTATAAACCTGAGTCG	GGAGTCGTTT	0	0	0	204
M00970:52:000000000-KDLMY:1:2103:8373:21966	9	rpoB_2	PSS	C	0	C	3351	CCT	CCTGCTGAAGGAGCTCCAGTCCCTCTGCCTGAACGTGGAAGTCCTGTCGTCCGACGGCGCCGCCATCGAGCTGCGGGAGGGAGAGGACGAGGACCTGGAGCGAGCCGCGGCGAACCTGGGTATCAACCTGAGTCG	GGAGTCGTTT	0	0	0	274
M00970:52:000000000-KDLMY:1:2103:8364:21981	9	rpoB_2	PSS	C	0	C	3351	CCT	CCTGCTGAAGGAGCTCCAGTCCCTCTGCCTGAACGTGGAAGTCCTGTCGTCCGACGGCGCCGCCATCGAGCTGCGGGAGGGAGAGGACGAGGACCTGGAGCGAGCCGCGGCGAACCTGGGTATCAACCTGAGTCG	GGAGTCGTTT	0	0	0	274
M00970:52:000000000-KDLMY:1:2103:11262:22568	9	rpoB_2	PSS	C	0	C	3351	CCT	CCTGCTGAAGGAGCTCCAGTCCCTCTGCCTGAACGTGGAAGTCCTGTCGTCCGACGGCGCCGCCATCGAGCTGCGGGAGGGAGAGGACGAGGACCTGGAGCGAGCCGCGGCGAACCTGGGTATCAACCTGAGTCG	GGAGTCGTTT	0	0	0	254
M00970:52:000000000-KDLMY:1:2103:20654:22876	9	rpoB_2	PSS	C	0	C	3351	CCT	CCTGCTGAAGGAGCTCCAGTCCCTCTGCCTGAACGTGGAAGTCCTGTCGTCCGACGGCGCCGCCATCGAGCTGCGGGAGGGAGAGGACGAGGACCTGGAGCGAGCCGCGGCGAACCTGGGTATCAACCTGAGTCG	GGAGTCGTTT	0	0	0	254
M00970:52:000000000-KDLMY:1:2103:23935:23577	9	rpoB_2	PSS	C	0	C	3351	CCT	CCTGCTGAAGGAGCTCCAGTCCCTCTGCCTGAACGTGGAAGTCCTGTCGTCCGACGGCGCCGCCATCGAGCTGCGGGAGGGAGAGGACGAGGACCTGGAGCGAGCCGCGGCGAACCTGGGTATCAACCTGAGTCG	GGAGTCGTTT	0	0	0	274
M00970:52:000000000-KDLMY:1:2103:19554:23878	9	rpoB_2	PSS	C	0	C	3351	CCT	CCTGCTGAAGGAGCTCCAGTCCCTCTGCCTGAACGTGGAAGTCCTGTCGTCCGACGGCGCCGCCATCGAGCTGCGGGAGGGAGAGGACGAGGACCTGGAGCGAGCCGCGGCGAACCTGGGTATCAACCTGAGTCG	GGAGTCGTTT	0	0	0	254
M00970:52:000000000-KDLMY:1:2103:13448:25137	9	rpoB_2	PSS	C	0	C	3351	CCT	CCTGCTGAAGGAGCTCCAGTCCCTCTGCCTGAACGTGGAAGTCCTGTCGTCCGACGGCGCCGCCATCGAGCTGCGGGAGGGAGAGGACGAGGACCTGGAGCGAGACTGAGAACGGCGAACCTGGGTATCAACCTG	GGAGTCGTTT	0	0	0	232
M00970:52:000000000-KDLMY:1:2103:22863:25189	9	rpoB_2	PSS	C	0	C	3351	CCT	CCTGCTGAAGGAGCTCCAGTCCCTCTGCCTGAACGTGGAAGTCCTGTCGTCCGACGGCGCCGCCATCGAGCTGCGGGAGGGAGAGGACGAGGACCTGGAGCGAGCCGCGGCGAACCTGGGTATCAACCTGAGTCG	GGAGTCGTTT	0	0	0	256
M00970:52:000000000-KDLMY:1:2103:13502:26273	9	rpoB_2	PSS	C	0	C	3351	CCT	CCTGCTGAAGGAGCTCCAGTCCCTCTGCCTGAACGTGGAAGTCCTGTCGTCCGACGGCGCCGCCATCGAGCTGCGGGAGGGAGAGGACGAGGACCTGGAGCGAGCCGCGGCGAACCTGGGTATCAACCTGAGTCG	GGAGTCGTTT	0	0	0	274
M00970:52:000000000-KDLMY:1:2104:10205:2850	9	rpoB_2	PSS	C	0	C	3351	CCT	CCTGCTGAAGGAGCTCCAGTCCCTCTGCCTGAACGTGGAAGTCCTGTCGTCCGACGGCGCCGCCATCGAGCTGCGGGAGGGAGAGGACGAGGACCTGGAGCGAGCCGCGGCGAACCTGGGTATCAACCTGAGTCG	GGAGTCGTTT	0	0	0	254
M00970:52:000000000-KDLMY:1:2104:7763:5009	9	rpoB_2	PSS	C	0	C	3351	CCT	CCTGCTGAAGGAGCTCCAGTCCCTCTGCCTGAACGTGGAAGTCCTGTCGTCCGACGGCGCCGCCATCGAGCTGCGGGAGGGAGAGGACGAGGACCTGGAGCGAGCCGCGGCGAACCTGGGTATCAACCTGAGTCG	GGAGTCGTTT	0	0	0	254
M00970:52:000000000-KDLMY:1:2104:23247:5690	9	rpoB_2	PSS	C	0	C	3351	CCT	CCTGCTGAAGGAGCTCCAGTCCCTCTGCCTGAACGTGGAAGTCCTGTCGTCCGACGGCGCCGCCATCGAGCTGCGGGAGGGAGAGGACGAGGACCTGGAGCGAGCCGCGGCGAACCTGGGTATCAACCTGAGTCG	GGAGTCGTTT	0	0	0	210
M00970:52:000000000-KDLMY:1:2104:10614:6273	9	rpoB_2	PSS	C	0	C	3351	CCT	CCTGCTGAAGGAGCTCCAGTCCCTCTGCCTGAACGTGGAAGTCCTGTCGTCCGACGGCGCCGCCATCGAGCTGCGGGAGGGAGAGGACGAGGACCTGGAGCGAGCCGCGGCGAACCTGGGTATCAACCTGAGTCG	GGAGTCGTTT	0	0	0	254
M00970:52:000000000-KDLMY:1:2104:22150:6445	9	rpoB_2	PSS	C	0	C	3351	CCT	CCTGCTGAAGGAGCTCCAGTCCCTCTGCCTGAACGTGGAAGTCCTGTCGTCCGACGGCGCCGCCATCGAGCTGCGGGAGGGAGAGGACGAGGACCTGGAGCGAGCCGCGGCGAACCTGGGTATCAACCTGAGTCG	GGAGTCGTTT	0	0	0	274
M00970:52:000000000-KDLMY:1:2104:6015:6983	9	rpoB_2	PSS	C	0	C	3351	CCT	CCTGCTGAAGGAGCTCCAGTCCCTCTGCCTGAACGTGGAAGTCCTGTCGTCCGACGGCGCCGCCATCGAGCTGCGGGAGGGAGAGGACGAGGACCTGGAGCGAGCCGCGGCGAACCTGGGTATCAACCTGAGTCG	GGAGTCGTTT	0	0	0	254
M00970:52:000000000-KDLMY:1:2104:6000:6993	9	rpoB_2	PSS	C	0	C	3351	CCT	CCTGCTGAAGGAGCTCCAGTCCCTCTGCCTGAACGTGGAAGTCCTGTCGTCCGACGGCGCCGCCATCGAGCTGCGGGAGGGAGAGGACGAGGACCTGGAGCGAGCCGCGGCGAACCTGGGTATCAACCTGAGTCG	GGAGTCGTTT	0	0	0	254
M00970:52:000000000-KDLMY:1:2104:4429:8603	9	rpoB_2	PSS	C	0	C	3351	CCT	CCTGCTGAAGGAGCTCCAGTCCCTCTGCCTGAACGTGGAAGTCCTGTCGTCCGACGGCGCCGCCATCGAGCTGCGGGAGGGAGAGGACGAGGACCTGGAGCGAGCCGCGGCGAACCTGGGTATCAACCTGAGTCG	GGAGTCGTTT	0	0	0	254
M00970:52:000000000-KDLMY:1:2104:19818:9168	9	rpoB_2	PSS	C	0	C	3351	CCT	CCTGCTGAAGGAGCTCCAGTCCCTCTGCCTGAACGTGGAAGTCCTGTCGTCCGACGGCGCCGCCATCGAGCTGCGGGAGGGAGAGGACGAGGACCTGGAGCGAGCCGCGGCGAACCTGGGTATCAACCTGAGTCG	GGAGTCGTTT	0	0	0	274
M00970:52:000000000-KDLMY:1:2104:23115:10730	9	rpoB_2	PSS	C	0	C	3351	CCT	CCTGCTGAAGGAGCTCCAGTCCCTCTGCCTGAACGTGGAAGTCCTGTCGTCCGACGGCGCCGCCATCGAGCTGCGGGAGGGAGAGGACGAGGACCTGGAGCGAGCCGCGGCGAACCTGGGTATCAACCTGAGTCG	GGAGTCGTTT	0	0	0	254
M00970:52:000000000-KDLMY:1:2104:14697:11096	9	rpoB_2	PSS	C	0	C	3351	CCT	CCTGCTGAAGGAGCTCCAGTCCCTCTGCCTGAACGTGGAAGTCCTGTCGTCCGACGGCGCCGCCATCGAGCTGCGGGAGGGAGAGGACGAGGACCTGGAGCGAGCCGCGGCGAACCTGGGTATCAACCTGAGTCG	GGAGTCGTTT	0	0	0	275
M00970:52:000000000-KDLMY:1:2104:11427:13256	9	rpoB_2	PSS	C	0	C	3351	CCT	CCTGCTGAAGGAGCTCCAGTCCCTCTGCCTGAACGTGGAAGTCCTGTCGTCCGACGGCGCCGCCATCGAGCTGCGGGAGGGAGAGGACGAGGACCTGGAGCGAGCCGCGGCGAACCTGGGTATCAACCTGAGTCG	GGAGTCGTTT	0	0	0	274
M00970:52:000000000-KDLMY:1:2104:14001:15014	9	rpoB_2	PSS	C	0	C	3351	CCT	CCTGCTGAAGGAGCTCCAGTCCCTCTGCCTGAACGTGGAAGTCCTGTCGTCCGACGGCGCCGCCATCGAGCTGCGGGAGGGAGAGGACGAGGACCTGGAGCGAGCCGCGGCGAACCTGGGTATCAACCTGAGTCG	GGAGTCGTTT	0	0	0	251
M00970:52:000000000-KDLMY:1:2104:10549:15061	9	rpoB_2	PSS	C	0	C	3351	CCT	CCTGCTGAAGGAGCTCCAGTCCCTCTGCCTGAACGTGGAAGTCCTGTCGTCCGACGGCGCCGCCATCGAGCTGCGGGAGGGAGAGGACGAGGACCTGGAGCGAGCCGCGGCGAACCTGGGTATCAACCTGAGTCG	GGAGTCGTTT	0	0	0	274
M00970:52:000000000-KDLMY:1:2104:6017:15772	9	rpoB_2	PSS	C	0	C	3351	CCT	CCTGCTGAAGGAGCTCCAGTCCCTCTGCCTGAACGTGGAAGTCCTGTCGTCCGACGGCGCCGCCATCGAGCTGCGGGAGGGAGAGGACGAGGACCTGGAGCGAGCCGCGGCGAACCTGGGTATCAACCTGAGTCG	GGAGTCGTTT	0	0	0	254
M00970:52:000000000-KDLMY:1:2104:19437:16824	9	rpoB_2	PSS	C	0	C	3351	CCT	CCTGCTGAAGGAGCTCCAGTCCCTCTGCCTGAACGTGGAAGTCCTGTCGTCCGACGGCGCCGCCATCGAGCTGCGGGAGGGAGAGGACGAGGACCTGGAGCGAGCCGCGGCGAACCTGGGTATCAACCTGAGTCG	GGAGTCGTTT	0	0	0	274
M00970:52:000000000-KDLMY:1:2104:15148:16958	9	rpoB_2	PSS	C	0	C	3351	CCT	CCTGCTGAAGGAGCTCCAGTCCCTCTGCCTGAACGTGGAAGTCCTGTCGTCCGACGGCGCCGCCATCGAGATGCGGGAGGGAGAGGACGAGGACCTGGAGCGAGCCGCGGCGAACCCGGGTATCAACCTGAGTCG	GGAGTCGTTT	0	0	0	236
M00970:52:000000000-KDLMY:1:2104:16597:17959	9	rpoB_2	PSS	C	0	C	3351	CCT	CCTGCTGAAGGAGCTCCAGTCCCTCTGCCTGAACGTGGAAGTCCTGTCGTCCGACGGCGCCGCCATCGAGCTGCGGGAGGGAGAGGACGAGGACCTGGAGCGAGCCGCGGCGAACCTGGGTATCAACCTGAGTCG	GGAGTCGTTT	0	0	0	274
M00970:52:000000000-KDLMY:1:2104:26720:18325	9	rpoB_2	PSS	C	0	C	3351	CCT	CCTGCTGAAGGAGCTCCAGTCCCTCTGCCTGAACGTGGAAGTCCTGTCGTCCGACGGCGCCGCCATCGAGCTGCGGGAGGGAGAGGACGAGGACCTGGAGCGAGCCGCGGCGAACCTGGGTATCAACCTGAGTCG	GGAGTCGTTT	0	0	0	254
M00970:52:000000000-KDLMY:1:2104:22726:21869	9	rpoB_2	PSS	C	0	C	3351	CCT	CCTGCTGAAGGAGCTCCAGTCCCTCTGCCTGAACGTGGAAGTCCTGTCGTCCGACGGCGCCGCCATCGAGCTGCGGGAGGGAGAGGACGAGGACCTGGAGCGAGCCGCGGCGAACCTGGGTATCAACCTGAGTCG	GGAGTCGTTT	0	0	0	212
M00970:52:000000000-KDLMY:1:2104:22740:21880	9	rpoB_2	PSS	C	0	C	3351	CCT	CCTGCTGAAGGAGCTCCAGTCCCTCTGCCTGAACGTGGAAGTCCTGTCGTCCGACGGCGCCGCCATCGAGCTGCGGGAGGGAGAGGACGAGGACCTGGAGCGAGCCGCGGCGAACCTGGGTATCAACCTGAGTCG	GGAGTCGTTT	0	0	0	212
M00970:52:000000000-KDLMY:1:2104:14422:22116	9	rpoB_2	PSS	C	0	C	3351	CCT	CCTGCTGAAGGAGCTCCAGTCCCTCTGCCTGAACGTGGAAGTCCTGTCGTCCGACGGCGCCGCCATCGAGCTGCGGGAGGGAGAGGACGAGGACCTGGAGCGAGCCGCGGCGAACCTGGGTATCAACCTGAGTCG	GGAGTCGTTT	0	0	0	274
M00970:52:000000000-KDLMY:1:2104:20341:22432	9	rpoB_2	PSS	C	0	C	3351	CCT	CCTGCTGAAGGAGCTCCAGTCCCTCTGCCTGAACGTGGAAGTCCTGTCGTCCGACGGCGCCGCCATCGAGCTGCGGGAGGGAGAGGACGAGGACCTGGAGCGAGCCGCGGCGAACCTGGGTATCAACCTGAGTCG	GGAGTCGTTT	0	0	0	274
M00970:52:000000000-KDLMY:1:2104:24912:22494	9	rpoB_2	PSS	C	0	C	3351	CCT	CCTGCTGAAGGAGCTCCAGTCCCTCTGCCTGAACGTGGAAGTCCTGTCGTCCGACGGCGCCGCCATCGAGCTGCGGGAGGGAGAGGACGAGGACCTGGAGCGAGCCGCGGCGAACCTGGGTATCAACCTGAGTCG	GGAGTCGTTT	0	0	0	274
M00970:52:000000000-KDLMY:1:2104:8043:22705	9	rpoB_2	PSS	C	0	C	3351	CCT	CCTGCTGAAGGAGCTCCAGTCCCTCTGCCTGAACGTGGAAGTCCTGTCGTCCGACGGCGCCGCCATCGAGCTGCGGGAGGGAGAGGACGAGGACCTGGAGCGAGCCGCGGCGAACCTGGGTATCAACCTGAGTCG	GGAGTCGTTT	0	0	0	274
M00970:52:000000000-KDLMY:1:2104:24952:23058	9	rpoB_2	PSS	C	0	C	3351	CCT	CCTGCTGAAGGAGCTCCAGTCCCTCTGCCTGAACGTGGAAGTCCTGTCGTCCGACGGCGCCGCCATCGAGCTGCGGGAGGGAGAGGACGAGGACCTGGAGCGAGCCGCGGCGAACCTGGGTATCAACCTGAGTCG	GGAGTCGTTT	0	0	0	274
M00970:52:000000000-KDLMY:1:2104:24964:23072	9	rpoB_2	PSS	C	0	C	3351	CCT	CCTGCTGAAGGAGCTCCAGTCCCTCTGCCTGAACGTGGAAGTCCTGTCGTCCGACGGCGCCGCCATCGAGCTGCGGGAGGGAGAGGACGAGGACCTGGAGCGAGCCGCGGCGAACCTGGGTATCAACCTGAGTCG	GGAGTCGTTT	0	0	0	274
M00970:52:000000000-KDLMY:1:2105:13666:2587	9	rpoB_2	PSS	C	0	C	3351	CCT	CCTGCTGAAGGAGCTCCAGTCCCTCTGCCTGAACGTGGAAGTCCTGTCGTCCGACGGCGCCGCCATCGAGCTGCGGGAGGGAGAGGACGAGGACCTGGAGCGAGCCGCGGCGAACCTGGGTATCAACCTGAGTCG	GGAGTCGTTT	0	0	0	212
M00970:52:000000000-KDLMY:1:2105:13326:3579	9	rpoB_2	PSS	C	0	C	3351	CCT	CCTGCTGAAGGAGCTCCAGTCCCTCTGCCTGAACGTGGAAGTCCTGTCGTCCGACGGCGCCGCCATCGAGCTGCGGGAGGGAGAGGACGAGGACCTGGAGCGAGCCGCGGCGAACCTGGGTATCAACCTGAGTCG	GGAGTCGTTT	0	0	0	274
M00970:52:000000000-KDLMY:1:2105:21130:8417	9	rpoB_2	PSS	C	0	C	3351	CCT	CCTGCTGAAGGAGCTCCAGTCCCTCTGCCTGAACGTGGAAGTCCTGTCGTCCGACGGCGCCGCCATCGAGCTGCGGGAGGGAGAGGACGAGGACCTGGAGCGAGCCGCGGCGAACCTGGGTATCAACCTGAGTCG	GGAGTCGTTT	0	0	0	254
M00970:52:000000000-KDLMY:1:2105:4495:8688	9	rpoB_2	PSS	C	0	C	3351	CCT	CCTGCTGAAGGAGCTCCAGTCCCTCTGCCTGAACGTGGAAGTCCTGTCGTCCGACGGCGCCGCCATCGAGCTGCGGGAGGGAGAGGACGAGGACCTGGAGCGAGCCGCGGCGAACCTGGGTATCAACCTGAGTCG	GGAGTCGTTT	0	0	0	274
M00970:52:000000000-KDLMY:1:2105:16353:9046	9	rpoB_2	PSS	C	0	C	3351	CCT	CCTGCTGAAGGAGCTCCAGTCCCTCTGCCTGAACGTGGAAGTCCTGTCGTCCGACGGCGCCGCCATCGAGCTGCGGGAGGGAGAGGACGAGGACCTGGAGCGAGCCGCGGCGAACCTGGGTATCAACCTGAGTCG	GGAGTCGTTT	0	0	0	274
M00970:52:000000000-KDLMY:1:2105:10938:9339	9	rpoB_2	PSS	C	0	C	3351	CCT	CCTGCTGAAGGAGCTCCAGTCCCTCTGCCTGAACGTGGAAGTCCTGTCGTCCGACGGCGCCGCCATCGAGCTGCGGGAGGGAGAGGACGAGGACCTGGAGCGAGCCGCGGCGAACCTGGGTATCAACCTGAGTCG	GGAGTCGTTT	0	0	0	274
M00970:52:000000000-KDLMY:1:2105:6737:10498	9	rpoB_2	PSS	C	0	C	3351	CCT	CCTGCTGAAGGAGCTCCAGTCCCTCTGCCTGAACGTGGAAGTCCTGTCGTCCGACGGCGCCGCCATCGAGCTGCGGGAGGGAGAGGACGAGGACCTGGAGCGAGCCGCGGCGAACCTGGGTATCAACCTGAGTCG	GGAGTCGTTT	0	0	0	254
M00970:52:000000000-KDLMY:1:2105:14660:10709	9	rpoB_2	PSS	C	0	C	3351	CCT	CCTGCTGAAGGAGCTCCAGTCCCTCTGCCTGAACGTGGAAGTCCTGTCGTCCGACGGCGCCGCCATCGAGCTGCGGGAGGGAGAGGACGAGGACCTGGAGCGAGCCGCGGCGAACCTGGGTATCAACCTGAGTCG	GGAGTCGTTT	0	0	0	274
M00970:52:000000000-KDLMY:1:2105:6004:11762	9	rpoB_2	PSS	C	0	C	3351	CCT	CCTGCTGAAGGAGCTCCAGTCCCTCTGCCTGAACGTGGAAGTCCTGTCGTCCGACGGCGCCGCCATCGAGCTGCGGGAGGGAGAGGACGAGGACCTGGAGCGAGCCGCGGCGAACCTGGGTATCAACCTGAGTCG	GGAGTCGTTT	0	0	0	254
M00970:52:000000000-KDLMY:1:2105:24185:12903	9	rpoB_2	PSS	C	0	C	3351	CCT	CCTGCTGAAGGAGCTCCAGTCCCTCTGCCTGAACGTGGAAGTCCTGTCGTCCGACGGCGCCGCCATCGAGCTGCGGGAGGGAGAGGACGAGGACCTGGAGCGAGCCGCGGCGAACCTGGGTATCAACCTGAGTCG	GGAGTCGTTT	0	0	0	274
M00970:52:000000000-KDLMY:1:2105:19545:13251	9	rpoB_2	PSS	C	0	C	3351	CCT	CCTGCTGAAGGAGCTCCAGTCCCTCTGCCTGAACGTGGAAGTCCTGTCGTCCGACGGCGCCGCCATCGAGCTGCGGGAGGGAGAGGACGAGGACCTGGAGCGAGCCGCGGCGAACCTGGGTATCAACCTGAGTCG	GGAGTCGTTT	0	0	0	270
M00970:52:000000000-KDLMY:1:2105:14541:13658	9	rpoB_2	PSS	C	0	C	3351	CCT	CCTGCTGAAGGAGCTCCAGTCCCTCTGCCTGAACGTGGAAGTCCTGTCGTCCGACGGCGCCGCCATCGAGCTGCGGGAGGGAGAGGACGAGGACCTGGAGCGAGCCGCGGCGAACCTGGGTATCAACCTGAGTCG	GGAGTCGTTT	0	0	0	212
M00970:52:000000000-KDLMY:1:2105:3995:15590	9	rpoB_2	PSS	C	0	C	3351	CCT	CCTGCTGAAGGAGCTCCAGTCCCTCTGCCTGAACGTGGAAGTCCTGTCGTCCGACGGCGCCGCCATCGAGCTGCGGGCGGGAGAGGACGAGGACCTGGAGCGAGCCGCGGCGAACCTGGGTATCAACCTGAGTCG	GGAGTCGTTT	0	0	0	244
M00970:52:000000000-KDLMY:1:2105:4014:15591	9	rpoB_2	PSS	C	0	C	3351	CCT	CCTGCTGAAGGAGCTCCAGTCCCTCTGCCTGAACGTGGAAGTCCTGTCGTCCGACGGCGCCGCCATCGAGCTGCGGGAGGGAGAGGACGAGGACCTGGAGCGAGCCGCGGCGAACCTGGGTATCAACCTGAGTCG	GGAGTCGTTT	0	0	0	254
M00970:52:000000000-KDLMY:1:2105:23472:16593	9	rpoB_2	PSS	C	0	C	3351	CCT	CCTGCTGAAGGAGCTCCAGTCCCTCTGCCTGAACGTGGAAGTCCTGTCGTCCGACGGCGCCGCCATCGAGCTGCGGGAGGGAGAGGACGAGGACCTGGAGCGAGCCGCGGCGAACCTGGGTATCAACCTGAGTCG	GGAGTCGTTT	0	0	0	254
M00970:52:000000000-KDLMY:1:2105:21432:17086	9	rpoB_2	PSS	C	0	C	3351	CCT	CCTGCTGAAGGAGCTCCAGTCCCTCTGCCTGAACGTGGAAGTCCTGTCGTCCGACGGCGCCGCCATCGAGCTGCGGGAGGGAGAGGACGAGGACCTGGAGCGAGCCGCGGCGAACCTGGGTATCAACCTGAGTCG	GGAGTCGTTT	0	0	0	254
M00970:52:000000000-KDLMY:1:2105:15836:17652	9	rpoB_2	PSS	C	0	C	3351	CCT	CCTGCTGAAGGAGCTCCAGTCCCTCTGCCTGAACGTGGAAGTCCTGTCGTCCGACGGCGCCGCCATCGAGCTGCGGGAGGGAGAGGACGAGGACCTGGAGCGAGCCGCGGCGAACCTGGGTATCAACCTGAGTCG	GGAGTCGTTT	0	0	0	254
M00970:52:000000000-KDLMY:1:2105:15830:17670	9	rpoB_2	PSS	C	0	C	3351	CCT	CCTGCTGAAGGAGCTCCAGTCCCTCTGCCTGAACGTGGAAGTCCTGTCGTCCGACGGCGCCGCCATCGAGCTGCGGGAGGGAGAGGACGAGGACCTGGAGCGAGCCGCGGCGAACCTGGGTATCAACCTGAGTCG	GGAGTCGTTT	0	0	0	254
M00970:52:000000000-KDLMY:1:2105:27552:17797	9	rpoB_2	PSS	C	0	C	3351	CCT	CCTGCTGAAGGAGCTCCAGTCCCTCTGCCTGAACGTGGAAGTCCTGTCGTCCGACGGCGCCGCCATCGAGCTGCGGGAGGGAGAGGACGAGGACCTGGAGCGAGCCGCGGCGAACCTGGGTATCAACCTGAGTCG	GGAGTCGTTT	0	0	0	274
M00970:52:000000000-KDLMY:1:2105:6291:17948	9	rpoB_2	PSS	C	0	C	3351	CCT	CCTGCTGAAGGAGCTCCAGTCCCTCTGCCTGAACGTGGAAGTCCTGTCGTCCGACGGCGCCGCCATCGAGCTGCGGGAGGGAGAGGACGAGGACCTGGAGCGAGCCGCGGCGAACCTGGGTATCAACCTGAGTCG	GGAGTCGTTT	0	0	0	274
M00970:52:000000000-KDLMY:1:2105:8201:19406	9	rpoB_2	PSS	C	0	C	3351	CCT	CCTGCTGAAGGAGCTCCAGTCCCTCTGCCTGAACGTGGAAGTCCTGTCGTCCGACGGCGCCGCCATCGAGCTGCGGGAGGGAGAGGACGAGGACCTGGAGCGAGCCGCGGCGAACCTGGGTATCAACCTGAGTCG	GGAGTCGTTT	0	0	0	274
M00970:52:000000000-KDLMY:1:2105:19605:20517	9	rpoB_2	PSS	C	0	C	3351	CCT	CCTGCTGAAGGAGCTCCAGTCCCTCTGCCTGAACGTGGAAGTCCTGTCGTCCGACGGCGCCGCCATCGAGCTGCGGGAGGGAGAGGACGAGGACCTGGAGCGAGCCGCGGCGAACCTGGGTATCAACCTGAGTCG	GGAGTCGTTT	0	0	0	274
M00970:52:000000000-KDLMY:1:2105:24307:21671	9	rpoB_2	PSS	C	0	C	3351	CCT	CCTGCTGAAGGAGCTCCAGTCCCTCTGCCTGAACGTGGAAGTCCTGTCGTCCGACGGCGCCGCCATCGAGCTGCGGGAGGGAGAGGACGAGGACCTGGAGCGAGCCGCGGCTGCTGACCATTAAGTCGGACGACA	GGAGTCGTTT	0	0	0	250
M00970:52:000000000-KDLMY:1:2105:12362:22225	9	rpoB_2	PSS	C	0	C	3351	CCT	CCTGCTGAAGGAGCTCCAGTCCCTCTGCCTGGACGTGGAAGTCCTGTCGTCCGACGGCGCCGCCATCGAGCTGCGGGAGGGAGAGGACGAGGACCTGGAGCGAGCCGCGGCGAACCTGGGTATCAACCTGAGTCG	GGAGTCGTTT	0	0	0	210
M00970:52:000000000-KDLMY:1:2105:9536:22362	9	rpoB_2	PSS	C	0	C	3351	CCT	CCTGCTGAAGGAGCTCCAGTCCCTCTGCCTGAACGTGGAAGTCCTGTCGTCCGACGGCGCCGCCATCGAGCTGCGGGAGGGAGAGGACGAGGACCTGGAGCGAGCCGCGGCGAACCTGGGTATCAACCTGAGTCG	GGAGTCGTTT	0	0	0	254
M00970:52:000000000-KDLMY:1:2105:8267:23075	9	rpoB_2	PSS	C	0	C	3351	CCT	CCTGCTGAAGGAGCTCCAGTCCCTCTGCCTGAACGTGGAAGTCCTGTCGTCCGACGGCGCCGCCATCGAGCTGCGGGAGGGAGAGGACGAGGACCTGGAGCGAGCCGCGGCGAACCTGGGTATCAACCTGAGTCG	GGAGTCGTTT	0	0	0	254
M00970:52:000000000-KDLMY:1:2105:6281:23979	9	rpoB_2	PSS	C	0	C	3351	CCT	CCTGCTGAAGGAGCTCCAGTCCCTCTGCCTGAACGTGGAAGTCCTGTCGTCCGACGGCGCCGCCATCGAGCTGCGGGAGGGAGAGGACGAGGACCTGGAGCGAGCCGCGGCGAACCTGGGTATCAACCTGAGTCG	GGAGTCGTTT	0	0	0	274
M00970:52:000000000-KDLMY:1:2105:18635:24011	9	rpoB_2	PSS	C	0	C	3351	CCT	CCTGCTGAAGGAGCTCCAGTCCCTCTGCCTGAACGTGGAAGTCCTGTCGTCCGACGGCGCCGCCATCGAGCTGCGGGAGGGAGAGGACGAGGACCTGGAGCGAGCCGCGGCGAACCTGGGTATCAACCTGAGTCG	GGAGTCGTTT	0	0	0	246
M00970:52:000000000-KDLMY:1:2105:16550:26749	9	rpoB_2	PSS	C	0	C	3351	CCT	CCTGCTGAAGGAGCTCCAGTCCCTCTGCCTGAACGTGGAAGTCCTGTCGTCCGACGGCGCCGCCATCGAGCTGCGGGAGGGAGAGGACGAGGACCTGGAGCGAGCCGCGGCGAACCTGGGTATCAACCTGAGTCG	GGAGTCGTTT	0	0	0	254
M00970:52:000000000-KDLMY:1:2105:15837:26900	9	rpoB_2	PSS	C	0	C	3351	CCT	CCTGCTGAAGGAGCTCCAGTCCCTCTGCCTGCACGTGGAAGTCCTGTCGTCCGACGGCGCCGCCATCGAGCTGCGGGAGGGAGAGGACGAGGACCTGGAGCGAGCCGCGGCGAACCTGGGTATCAACCTGAGTCG	GGAGTCGTTT	0	0	0	272
M00970:52:000000000-KDLMY:1:2105:16169:27546	9	rpoB_2	PSS	C	0	C	3351	CCT	CCTGCTGAAGGAGCTCCAGTCCCTCTGCCTGGACGTGGAAGTCCTGTCGTCCGACGGCGCCGCCATCGAGCTGCGGGAGGGAGAGGACGAGGACCTGGAGCGAGCCGCGGCGAACCTGGGTATCAACCTGAGTCG	GGAGTCGTTT	0	0	0	272
M00970:52:000000000-KDLMY:1:2105:21667:27972	9	rpoB_2	PSS	C	0	C	3351	CCT	CCTGCTGAAGGAGCTCCAGTCCCTCTGCCTGAACGTGGAAGTCCTGTCGTCCGACGGCGCAGCCATAGAGCTGCGGGAGGGAGAGGACGAGGACCTGGAGCGAGCCGCGGCGAACCTGGGTATCAACCTGAGTCG	GGAGTCGTTT	0	0	0	255
M00970:52:000000000-KDLMY:1:2105:11858:28652	9	rpoB_2	PSS	C	0	C	3351	CCT	CCTGCTGAAGGAGCTCCAGTCCCTCTGCCTGTACGTGGAAGTCCTGTCGTCCGACGGCGCCGCCATCGAGCTGCGGGAGGGAGAGGACGAGGACCTGGAGCGAGCCGCGGCGAACCTGGGTATCAACCTGAGTCG	GGAGTCGTTT	0	0	0	272
M00970:52:000000000-KDLMY:1:2106:16481:3036	9	rpoB_2	PSS	C	0	C	3351	CCT	CCTGCTGAAGGAGCTCCAGTCCCTCTGCCTGGACGTGGAAGTCCTGTCGTCCGACGGCGCCGCCATCGAGCTGCGGGAGGGAGAGGACGAGGACCTGGAGCGAGCCGCGGCGAACCTGGGTATCAACCTGAGTCG	GGAGTCGTTT	0	0	0	270
M00970:52:000000000-KDLMY:1:2106:17126:7771	9	rpoB_2	PSS	C	0	C	3351	CCT	CCTGCTGAAGGAGCTCCAGTCCCTCTGCCTGAACGTGGAAGTCCTGTCGTCCGACGGCGCCGCCATCGAGCTGCGGGAGGGAGAGGACGAGGACCTGGAGCGAGCCGCGGCGAACCTGGGTATCAACCTGAGTCG	GGAGTCGTTT	0	0	0	274
M00970:52:000000000-KDLMY:1:2106:11656:8089	9	rpoB_2	PSS	C	0	C	3351	CCT	CCTGCTGAAGGAGCTCCAGTCCCTCTGCCTGTACGTGGAAGTCCTGTCGTCCGACGGCGCCGCCATCGAGCTGCGGGAGGGAGAGGACGAGGACCTGGAGCGAGCCGCGGCGAACCTGGGTATCAACCTGAGTCG	GGAGTCGTTT	0	0	0	272
M00970:52:000000000-KDLMY:1:2106:7133:8144	9	rpoB_2	PSS	C	0	C	3351	CCT	CCTGCTGAAGGAGCTCCAGTCCCTCTGCCTGAACGTGGAAGTCCTGTCGTCCGACGGCGCCGCCATCGAGCTGCGGGAGGGAGAGGACGAGGACCTGGAGCGAGCCGCGGCGAACCTGGGTATCAACCTGAGTCG	GGAGTCGTTT	0	0	0	274
M00970:52:000000000-KDLMY:1:2106:4669:8277	9	rpoB_2	PSS	C	0	C	3351	CCT	CCTGCTGAAGGAGCTCCAGTCCCTCTGCCTGTACGTGGAAGTCCTGTCGTCCGACGGCGCCGCCATCGAGCTGCGGGAGGGAGAGGACGAGGACCTGGAGCGAGCCGCGGCTGCTGACCATTAAGTCGGACGACA	GGAGTCGTTT	0	0	0	248
M00970:52:000000000-KDLMY:1:2106:21828:8920	9	rpoB_2	PSS	C	0	C	3351	CCT	CCTGCTGAAGGAGCTCCAGTCCCTCTGCCTGAACGTGGAAGTCCTGTCGTCCGACGGCGCCGCCATCGAGCTGCGGGAGGGAGAGGACGAGGACCTGGAGCGAGCCGCGGCGAACCTGGGTATCAACCTGAGTCG	GGAGTCGTTT	0	0	0	254
M00970:52:000000000-KDLMY:1:2106:17354:9696	9	rpoB_2	PSS	C	0	C	3351	CCT	CCTGCTGAAGGAGCTCCAGTCCCTCTGCCTGTACGTGGAAGTCCTGTCGTCCGACGGCGCCGCCATCGAGCTGCGGGAGGGAGAGGACGAGGACCTGGAGCGAGCCGCGGCGAACCTGGGTATCAACCTGAGTCG	GGAGTCGTTT	0	0	0	252
M00970:52:000000000-KDLMY:1:2106:16092:10372	9	rpoB_2	PSS	C	0	C	3351	CCT	CCTGCTGAAGGAGCTCCAGTCCCTCTGCCTGCACGTGGAAGTCCTGTCGTCCGACGGCGCCGCCATCGAGCTGCGGGAGGGAGAGGACGAGGACCTGGAGCGAGCCGCGGCGAACCTGGGTATCAACCTGAGTCG	GGAGTCGTTT	0	0	0	252
M00970:52:000000000-KDLMY:1:2106:25914:11336	9	rpoB_2	PSS	C	0	C	3351	CCT	CCTGCTGAAGGAGCTCCAGTCCCTCTGCCTGAACGTGGAAGTCCTGTCGTCCGACGGCGCCGCCATCGAGCTGCGGGAGGGAGAGGACGAGGACCTGGAGCGAGCCGCGGCGAACCTGGGTATCAACCTGAGTCG	GGAGTCGTTT	0	0	0	274
M00970:52:000000000-KDLMY:1:2106:25897:11341	9	rpoB_2	PSS	C	0	C	3351	CCT	CCTGCTGAAGGAGCTCCAGTCCCTCTGCCTGAACGTGGAAGTCCTGTCGTCCGACGGCGCCGCCATCGAGCTGCGGGAGGGAGAGGACGAGGACCTGGAGCGAGCCGCGGCGAACCTGGGTATCAACCTGAGTCG	GGAGTCGTTT	0	0	0	274
M00970:52:000000000-KDLMY:1:2106:7452:11356	9	rpoB_2	PSS	C	0	C	3351	CCT	CCTGCTGAAGGAGCTCCAGTCCCTCTGCCTGCACGTGGAAGTCCTGTCGTCCGACGGCGCCGCCATCGAGCTGCGGGAGGGAGAGGACGAGGACCTGGAGCGAGCCGCGGCGAACCTGGGTATCAACCTGAGTCG	GGAGTCGTTT	0	0	0	248
M00970:52:000000000-KDLMY:1:2106:11176:11670	9	rpoB_2	PSS	C	0	C	3351	CCT	CCTGCTGAAGGAGCTCCAGTCCCTCTGCCTGTACGTGGAAGTCCTGTCGTCCGACGGCGCCGCCATCGAGCTGCGGGAGGGAGAGGACGAGGACCTGGAGCGAGCCGCGGCGAACCTGGGTATCAACCTGAGTCG	GGAGTCGTTT	0	0	0	272
M00970:52:000000000-KDLMY:1:2106:9865:12608	9	rpoB_2	PSS	C	0	C	3351	CCT	CCTGCTGAAGGAGCTCCAGTCCCTCTGCCTGGACGTGGAAGTCCTGTCGTCCGACGGCGCCGCCATCGAGCTGCGGGAGGGAGAGGACGAGGACCTGGAGCGAGCCGCGGCGAACCTGGGTATCAACCTGAGTCG	GGAGTCGTTT	0	0	0	272
M00970:52:000000000-KDLMY:1:2106:8954:12612	9	rpoB_2	PSS	C	0	C	3351	CCT	CCTGCTGAAGGAGCTCCAGTCCCTCTGCCTGGACGTGGAAGTCCTGTCGTCCGACGGCGCCGCCATCGAGCTGCGTGAGGGAGAGGACGAGGACCTGGAGCGAGCCGCGGCGAACCTGGGTATCAACCTGAGTCG	GGAGTCGTTT	0	0	0	248
M00970:52:000000000-KDLMY:1:2106:9901:12779	9	rpoB_2	PSS	C	0	C	3351	CCT	CCTGCTGAAGGAGCTCCAGTCCCTCTGCCTGTACGTGGAAGTCCTGTCGTCCGACGGCGCCGCCATCGAGCTGCGGGAGGGAGAGGACGAGGACCTGGAGCGAGCCGCGGCGAACCTGGGTATCAACCTGAGTCG	GGAGTCGTTT	0	0	0	252
M00970:52:000000000-KDLMY:1:2106:11839:12874	9	rpoB_2	PSS	C	0	C	3351	CCT	CCTGCTGAAGGAGCTCCAGTCCCTCTGCCTGTACGTGGAAGTCCTGTCGTCCGACGGCGCCGCCATCGAGCTGCGGGAGGGAGAGGACGAGGACCTGGAGCGAGCCGCGGCGAACCTGGGTATCAACCTGAGTCG	GGAGTCGTTT	0	0	0	252
M00970:52:000000000-KDLMY:1:2106:11951:13459	9	rpoB_2	PSS	C	0	C	3351	CCT	CCTGCTGAAGGAGCTCCAGTCCCTCTGCCTGTACGTGGAAGTCCTGTCGTCCGACGGCGCCGCCATCGAGCTGCGGGAGGGAGAGGACGAGGACCTGGAGCGAGCCGCGGCGAACCTGGGTATCAACCTGAGTCG	GGAGTCGTTT	0	0	0	272
M00970:52:000000000-KDLMY:1:2106:22203:13734	9	rpoB_2	PSS	C	0	C	3351	CCT	CCTGCTGAAGGAGCTCCAGTCCCTCTGCCTGAACGTGGAAGTCCTGTCGTCCGACGGCGCCGCCATCGAGCTGCGGGAGGGAGAGGACGAGGACCTGGAGCGAGCCGCGGCGAACCTGGGTATCAACCTGAGTCG	GGAGTCGTTT	0	0	0	254
M00970:52:000000000-KDLMY:1:2106:6319:14634	9	rpoB_2	PSS	C	0	C	3351	CCT	CCTGCTGAAGGAGCTCCAGTCCCTCTGCCTGGACGTGGAAGTCCTGTCGTCCGACGGCGCCGCCATCGAGCTGCGGGAGGGAGAGGACGAGGACCTGGAGCGAGCCGCGGCGAACCTGGGTATCAACCTGAGTCG	GGAGTCGTTT	0	0	0	272
M00970:52:000000000-KDLMY:1:2106:23498:14809	9	rpoB_2	PSS	C	0	C	3351	CCT	CCTGCTGAAGGAGCTCCAGTCCCTCTGCCTGAACGTGGAAGTCCTGTCGTCCGCCGGCGCCCCCATCGAGCTGCGGGGGGGAGGGGCCGAGACCCTGGACCGCCCCGCGGCGACCCTGGGCTCCACCCGGGGTCG	GGAGTCGTTT	0	0	0	232
M00970:52:000000000-KDLMY:1:2106:4193:15479	9	rpoB_2	PSS	C	0	C	3351	CCT	CCTGCTGAAGGAGCTCCAGTCCCTCTGCCTGAACGTGGAAGTCCTGTCGTCCGACGGCGCCGCCATCGAGCTGCGGGAGGGAGAGGACGAGGACCTGGAGCGAGCCGCGGCGAACCTGGGTATCAACCTGAGTCG	GGAGTCGTTT	0	0	0	274
M00970:52:000000000-KDLMY:1:2106:20988:15810	9	rpoB_2	PSS	C	0	C	3351	CCT	CCTGCTGAAGGAGCTCCAGTCCCTCTGCCTGAACGTGGAAGTCCTGTCGTCCGACGGCGCCGCCATCGAGCTGCGGGAGGGAGAGGACGAGGACCTGGAGCGAGCCGCGGCGAACCTGGGTATCAACCTGAGTCG	GGAGTCGTTT	0	0	0	272
M00970:52:000000000-KDLMY:1:2106:19234:16768	9	rpoB_2	PSS	C	0	C	3351	CCT	CCTGCTGAAGGAGCTCCAGTCCCTCTGCCTGAACGTGGAAGTCCTGTCGTCCGACGGCGCCGCCATCGAGCTGCGGGAGGGAGAGGACGAGGACCTGGAGCGAGCCGCGGCGAACCTGGGTATCAACCTGAGTCG	GGAGTCGTTT	0	0	0	254
M00970:52:000000000-KDLMY:1:2106:10403:17125	9	rpoB_2	PSS	C	0	C	3351	CCT	CCTGCTGAAGGAGCTCCAGTCCCTCTGCCTGTACGTGGAAGTCCTGTCGTCCGACGGCGCCGCCATCGAGCTGCGGGAGGGAGAGGACGAGGACCTGGAGCGAGCCGCGGCGAACCTGGGTATCAACCTGAGTCG	GGAGTCGTTT	0	0	0	272
M00970:52:000000000-KDLMY:1:2106:27418:18795	9	rpoB_2	PSS	C	0	C	3351	CCT	CCTGCTGAAGGAGCTCCAGTCCCTCTGCCTGAACGTGGAAGTCCTGTCGTCCGACGGCGCCGCCATCGAGCTGCGGGAGGGAGAGGACGAGGACCTGGAGCGAGCCGCGGCGAACCTGGGTATCAACCTGAGTCG	GGAGTCGTTT	0	0	0	254
M00970:52:000000000-KDLMY:1:2106:25675:19727	9	rpoB_2	PSS	C	0	C	3351	CCT	CCTGCTGAAGGAGCTCCAGTCCCTCTGCCTGAACGTGGAAGTCCTGTCGTCCGACGGCGCCGCCATCGAGCTGCGGGAGGGAGAGGACGAGGACCTGGAGCGAGCCGCGGCGAACCTGGGTATCAACCTGAGTCG	GGAGTCGTTT	0	0	0	274
M00970:52:000000000-KDLMY:1:2106:2866:20285	9	rpoB_2	PSS	C	0	C	3351	CCT	CCTGCTGAAGGAGCTCCAGTCCCTCTGCCTGAACGTGGAAGTCCTGTCGTCCGACGGCGCCGCCATCGAGCTGCGGGAGGGAGAGGACGAGGACCTGGAGCGAGCCGCGGCGAACCTGGGTATCAACCTGAGTCG	GGAGTCGTTT	0	0	0	274
M00970:52:000000000-KDLMY:1:2106:14942:20854	9	rpoB_2	PSS	C	0	C	3351	CCT	CCTGCTGAAGGAGCTCCAGTCCCTCTGCCTGAACGTGGAAGTCCTGTCGTCCGACGGCGCCGCCATCGAGCTGCGGGAGGGAGAGGACGAGGACCTGGAGCGAGCCGCGGCGAACCTGGGTATCAACCTGAGTCG	GGAGTCGTTT	0	0	0	254
M00970:52:000000000-KDLMY:1:2106:21407:23160	9	rpoB_2	PSS	C	0	C	3351	CCT	CCTGCTGAAGGAGCTCCAGTCCCTCTGCCTGAACGTGGAAGTCCTGTCGTCCGACGGCGCCGCCATCGAGCTGCGGGAGGGAGAGGACGAGGACCTGGAGCGAGCCGCGGCGAACCTGGGTATCAACCTGAGTCG	GGAGTCGTTT	0	0	0	274
M00970:52:000000000-KDLMY:1:2106:25870:24037	9	rpoB_2	PSS	C	0	C	3351	CCT	CCTGCTGAAGGAGCTCCAGTCCCTCTGCCTGAACGTGGAAGTCCTGTCGTCCGACGGCGCCGCCATCGAGCTGCGGGAGGGAGAGGACGAGGACCTGGAGCGAGCCGCGGCGAACCTGGGTATCAACCTGAGTCG	GGAGTCGTTT	0	0	0	274
M00970:52:000000000-KDLMY:1:2106:5942:24196	9	rpoB_2	PSS	C	0	C	3351	CCT	CCTGCTGAAGGAGCTCCAGTCCCTCTGCCTGAACGTGGAAGTCCTGTCGTCCGACGGCGCCGCCATCGAGCTGCGGGAGGGAGAGGACGAGGACCTGGAGCGAGCCGCGGCGAACCTGGGTATCAACCTGAGTCG	GGAGTCGTTT	0	0	0	254
M00970:52:000000000-KDLMY:1:2106:18191:25358	9	rpoB_2	PSS	C	0	C	3351	CCT	CCTGCTGAAGGAGCTCCAGTCCCTCTGCCTGAACGTGGAAGTCCTGTCGTCCGACGGCGCCGCCATCGAGCTGCGGGAGGGAGAGGACGAGGACCTGGAGCGAGCCGCGGCGAACCTGGGTATCAACCTGAGTCG	GGAGTCGTTT	0	0	0	254
M00970:52:000000000-KDLMY:1:2106:9058:26092	9	rpoB_2	PSS	C	0	C	3351	CCT	CCTGCTGAAGGAGCTCCAGTCCCTCTGCCTGAACGTGGAAGTCCTGTCGTCCGACGGCGCCGCCATCGAGCTGCGGGAGGGAGAGGACGAGGACCTGGAGCGAGCCGCGGCGAACCTGGGTATCAACCTGAGTCG	GGAGTCGTTT	0	0	0	275
M00970:52:000000000-KDLMY:1:2106:20056:27459	9	rpoB_2	PSS	C	0	C	3351	CCT	CCTGCTGAAGGAGCTCCAGTCCCTCTGCCTGAACGTGGAAGTCCTGTCGTCCGACGGCGCCGCCATCGAGCTGCGGGAGGGAGAGGACGAGGACCTGGAGCGAGCCGCGGCGAACCTGGGTATCAACCTGAGTCG	GGAGTCGTTT	0	0	0	272
M00970:52:000000000-KDLMY:1:2106:11363:27652	9	rpoB_2	PSS	C	0	C	3351	CCT	CCTGCTGAAGGAGCTCCAGTCCCTCTGCCTGAACGTGGAAGTCCTGTCGTCCGACGGCGCCGCCATCGAGCTGCGGGAGGGAGAGGACGAGGACCTGGAGCGAGCCGCGGCGAACCTGGGTATCAACCTGAGTCG	GGAGTCGTTT	0	0	0	254
M00970:52:000000000-KDLMY:1:2106:18340:27828	9	rpoB_2	PSS	C	0	C	3351	CCT	CCTGCTGAAGGAGCTCCAGTCCCTCTGCCTGAACGTGGAAGTCCTGTCGTCCGACGGCGCCGCCATCGAGCTGCGGGAGGGAGAGGACGAGGACCTGGAGCGAGCCGCGGCGAACCTGGGTATCAACCTGAGTCG	GGAGTCGTTT	0	0	0	252
M00970:52:000000000-KDLMY:1:2107:14269:4090	9	rpoB_2	PSS	C	0	C	3351	CCT	CCTGCTGAAGGAGCTCCAGTCCCTCTGCCTGAACGTGGAAGTCCTGTCGTCCGACGGCGCCGCCATCGAGCTGCGGGAGGGAGAGGACGAGGACCTGGAGCGAGCCGCGGCGAACCTGGGTATCAACCTGAGTCG	GGAGTCGTTT	0	0	0	254
M00970:52:000000000-KDLMY:1:2107:18043:4397	9	rpoB_2	PSS	C	0	C	3351	CCT	CCTGCTGAAGGAGCTCCAGTCCCTCTGCCTGAACGTGGAAGTCCTGTCGTCCGACGGCGCCGCCATCGAGCTGCGGGAGGGAGAGGACGAGGACCTGGAGCGAGCCGCGGCGAACCTGGGTATCAACCTGAGTCG	GGAGTCGTTT	0	0	0	274
M00970:52:000000000-KDLMY:1:2107:14045:5894	9	rpoB_2	PSS	C	0	C	3351	CCT	CCTGCTGAAGGAGCTCCAGTCCCTCTGCCTGAACGTGGAAGTCCTGTCGTCCGACGGCGCCGCCATCGAGCTGCGGGAGGGAGAGGACGAGGACCTGGAGCGAGCCGCGGCGAACCTGGGTATCAACCTGAGTCG	GGAGTCGTTT	0	0	0	274
M00970:52:000000000-KDLMY:1:2107:23379:6067	9	rpoB_2	PSS	C	0	C	3351	CCT	CCTGCTGAAGGAGCTCCAGTCCCTCTGCCTGAACGTGGAAGTCCTGTCGTCCGACGGCGCCGCCATCGAGCTGCGGGAGGGAGAGGACGAGGACCTGGAGCGAGCCGCGGCGAACCTGGGTATCAACCTGAGTCG	GGAGTCGTTT	0	0	0	274
M00970:52:000000000-KDLMY:1:2107:25445:7720	9	rpoB_2	PSS	C	0	C	3351	CCT	CCTGCTGAAGGAGCTCCAGTCCCTCTGCCTGAACGTGGAAGTCCTGTCGCTCGCCGGTGCCGTCATCGAGCTGCGGGAGGGAGAGGACGAGGACCTGGAGCGAGCCGCGGCGAACCTGGGTATCAACCTGAGTCG	GGAGTCGTTT	0	0	0	240
M00970:52:000000000-KDLMY:1:2107:25427:7727	9	rpoB_2	PSS	C	0	C	3351	CCT	CCTGCTGAAGGAGCTCCAGTCCCTCTGCCTGAACGTGGAAGTCCTGTCGTCCGACGGCGCCGCCATCGAGCTGCGGGAGGGAGAGGACGAGGACCTGGAGCGAGCCGCGGCGAACCTGGGTATCAACCTGAGTCG	GGAGTCGTTT	0	0	0	254
M00970:52:000000000-KDLMY:1:2107:11861:7878	9	rpoB_2	PSS	C	0	C	3351	CCT	CCTGCTGAAGGAGCTCCAGTCCCTCTGCCTGAACGTGGAAGTCCTGTCGTCCGACGGCGCCGCCATCGAGCTGCGGGAGGGAGAGGACGAGGACCTGGAGCGAGCCGCGGCGAACCTGGGTATCAACCTGAGTCG	GGAGTCGTTT	0	0	0	274
M00970:52:000000000-KDLMY:1:2107:7856:9680	9	rpoB_2	PSS	C	0	C	3351	CCT	CCTGCTGAAGGAGCTCCAGTCCCTCTGCCTGAACGTGGAAGTCCTGTCGTCCGACGGCGCCGCCATCGAGCTGCGGGAGGGAGAGGACGAGGACCTGGAGCGAGCCGCGGCGAACCTGGGTATCAACCTGAGTCG	GGAGTCGTTT	0	0	0	274
M00970:52:000000000-KDLMY:1:2107:8501:10499	9	rpoB_2	PSS	C	0	C	3351	CCT	CCTGCTGAAGGAGCTCCAGTCCCTCTGCCTGAACGTGGAAGTCCTGTCGTCCGACGGCGCCGCCATCGAGCTGCGGGAGGGAGAGGACGAGGACCTGGAGCGAGCCGCGGCGAACCTGGGTATCAACCTGAGTCG	GGAGTCGTTT	0	0	0	274
M00970:52:000000000-KDLMY:1:2107:25508:11966	9	rpoB_2	PSS	C	0	C	3351	CCT	CCTGCTGAAGGAGCTCCAGTCCCTCTGCCTGAACGTGGAAGTCCTGTCGTCCGACGGCGCCGCCATCGAGCTGCGGGAGGGAGAGGACGAGGACCTGGAGCGAGCCGCGGCGAACCTGGGTATCAACCTGAGTCG	GGAGTCGTTT	0	0	0	254
M00970:52:000000000-KDLMY:1:2107:25274:12441	9	rpoB_2	PSS	C	0	C	3351	CCT	CCTGCTGAAGGAGCTCCAGTCCCTCTGCCTGAACGTGGAAGTCCTGTCGTCCGACGGCGCCGCCATCGAGCTGCGGGAGGGAGAGGACGAGGACCTGGAGCGAGCCGCGGCGAACCTGGGTATCAACCTGAGTCG	GGAGTCGTTT	0	0	0	254
M00970:52:000000000-KDLMY:1:2107:14048:13328	9	rpoB_2	PSS	C	0	C	3351	CCT	CCTGCTGAAGGAGCTCCAGTCCCTCTGCCTGAACGTGGAAGTCCTGTCGTCCGACGGCGCCGCCATCGAGCTGCGGGAGGGAGAGGACGAGGACCTGGAGCGAGCCGCGGCGAACCTGGGTATCAACCTGAGTCG	GGAGTCGTTT	0	0	0	274
M00970:52:000000000-KDLMY:1:2107:15947:13765	9	rpoB_2	PSS	C	0	C	3351	CCT	CCTGCTGAAGGAGCTCCAGTCCCTCTGCCTGAACGTGGAAGTCCTGTCGTCCGACGGCGCCGCCATCGAGCTGCGGGAGGGAGAGGACGAGGACCTGGAGCGAGCCGCGGCGAACCTGGGTATCAACCTGAGTCG	GGAGTCGTTT	0	0	0	274
M00970:52:000000000-KDLMY:1:2107:22486:14140	9	rpoB_2	PSS	C	0	C	3351	CCT	CCTGCTGAAGGAGCTCCAGTCCCTCTGCCTGAACGTGGAAGTCCTGTCGTCCGACGGCGCCGCCATCGAGCTGCGGGAGGGAGAGGACGAGGACCTGGAGCGAGCCGCGGCGAACCTGGGTATCAACCTGAGTCG	GGAGTCGTTT	0	0	0	274
M00970:52:000000000-KDLMY:1:2107:7878:14741	9	rpoB_2	PSS	C	0	C	3351	CCT	CCTGCTGAAGGAGCTCCAGTCCCTCTGCCTGAACGTGGAAGTCCTGTCGTCCGACGGCGCCGCCATCGAGCTGCGGGAGGGAGAGGACGAGGACCTGGAGCGAGCCGCGGCGAACCTGGGTATCAACCTGAGTCG	GGAGTCGTTT	0	0	0	274
M00970:52:000000000-KDLMY:1:2107:2316:15017	9	rpoB_2	PSS	C	0	C	3351	CCT	CCTGCTGAAGGAGCTCCAGTCCCTCTGCCTGAACGTGGAAGTCCTGTCGTCCGACGGCGCCGCCATCGAGCTGCGGGAGGGAGAGGACGAGGACCTGGAGCGAGCCGCGGCGAACCTGGGTATCAACCTGAGTCG	GGAGTCGTTT	0	0	0	272
M00970:52:000000000-KDLMY:1:2107:9271:15136	9	rpoB_2	PSS	C	0	C	3351	CCT	CCTGCTGAAGGAGCTCCAGTCCCTCTGCCTGAACGTGGAAGTCCTGTCGTCCGACGGCGCCGCCATCGAGCTGCGGGAGGGAGAGGACGAGGACCTGGAGCGAGCCGCGGCGAACCTGGGTATCAACCTGAGTCG	GGAGTCGTTT	0	0	0	270
M00970:52:000000000-KDLMY:1:2107:9280:15151	9	rpoB_2	PSS	C	0	C	3351	CCT	CCTGCTGAAGGAGCTCCAGTCCCTCTGCCTGAACGTGGAAGTCCTGTCGTCCGACGGCGCCGCCATCGAGCTGCGGGAGGGAGAGGACGAGGACCTGGAGCGAGCCGCGGCGAACCTGGGTATCAACCTGAGTCG	GGAGTCGTTT	0	0	0	274
M00970:52:000000000-KDLMY:1:2107:12361:16411	9	rpoB_2	PSS	C	0	C	3351	CCT	CCTGCTGAAGGAGCTCCAGTCCCTCTGCCTGAACGTGGAAGTCCTGTCGTCCGACGGCGCCGCCATCGAGCTGCGGGAGGGAGAGGACGAGGACCTGGAGCGAGCCGCGGCGAACCTGGGTATCAACCTGAGTCG	GGAGTCGTTT	0	0	0	254
M00970:52:000000000-KDLMY:1:2107:9779:16413	9	rpoB_2	PSS	C	0	C	3351	CCT	CCTGCTGAAGGAGCTCCAGTCCCTCTGCCTGAACGTGGAAGTCCTGTCGTCCGACGGCGCCGCCATCGAGCTGCGGGAGGGAGAGGACGAGGACCTGGAGCGAGCCGCGGCGAACCTGGGTATCAACCTGAGTCG	GGAGTCGTTT	0	0	0	274
M00970:52:000000000-KDLMY:1:2107:9945:18798	9	rpoB_2	PSS	C	0	C	3351	CCT	CCTGCTGAAGGAGCTCCAGTCCCTCTGCTTGAACGTGGAAGTCCTGTCGTCCGACGGCGCCGCCATCGAGCTGCGGGAGGGAGAGGACGAGGACCTGGAGCGAGCCGCGGCGAACCTGGGTATCAACCTGAGTCG	GGAGTCGTTT	0	0	0	252
M00970:52:000000000-KDLMY:1:2107:10458:19987	9	rpoB_2	PSS	C	0	C	3351	CCT	CCTGCTGAAGGAGCTCCAGTCCCTCTGCCTGAACGTGGAAGTCCTGTCGTCCGACGGCGCCGCCATCGAGCTGCGGGAGGGAGAGGACGAGGACCTGGAGCGAGCCGCGGCGAACCTGGGTATCAACCTGAGTCG	GGAGTCGTTT	0	0	0	275
M00970:52:000000000-KDLMY:1:2107:9728:20035	9	rpoB_2	PSS	C	0	C	3351	CCT	CCTGCTGAAGGAGCTCCAGTCCCTCTGCCTGAACGTGGAAGTCCTGTCGTCCGACGGCGCCGCCATCGAGCTGCGGGAGGGAGAGGACGAGGACCTGGAGCGAGCCGCGGCGAACCTGGGTATCAACCTGAGTCG	GGAGTCGTTT	0	0	0	254
M00970:52:000000000-KDLMY:1:2107:12560:22322	9	rpoB_2	PSS	C	0	C	3351	CCT	CCTGCTGAAGGAGCTCCAGTCCCTCTGCCTGAACGTGGAAGTCCTGTCGTCCGACGGCGCCGCCATCGAGCTGCGGGAGGGAGAGGACGAGGACCTGGAGCGAGCCGCGGCGAACCTGGGTATCAACCTGAGTCG	GGAGTCGTTT	0	0	0	212
M00970:52:000000000-KDLMY:1:2107:12541:22331	9	rpoB_2	PSS	C	0	C	3351	CCT	CCTGCTGAAGGAGCTCCAGTCCCTCTGCCTGAACGTGGAAGTCCTGTCGTCCGACGGCGCCGCCATCGAGCTGCGGGAGGGAGAGGACGAGGACCTGGAGCGAGCCGCGGCGAACCTGGGTATCAACCTGAGTCG	GGAGTCGTTT	0	0	0	212
M00970:52:000000000-KDLMY:1:2107:12564:22342	9	rpoB_2	PSS	C	0	C	3351	CCT	CCTGCTGAAGGAGCTCCAGTCCCTCTGCCTGAACGTGGAAGTCCTGTCGTCCGACGGCGCCGCCATCGAGCTGCGGGAGGGAGAGGACGAGGACCTGGAGCGAGCCGCGGCGAACCTGGGTATCAACCTGAGTCG	GGAGTCGTTT	0	0	0	212
M00970:52:000000000-KDLMY:1:2107:9811:23337	9	rpoB_2	PSS	C	0	C	3351	CCT	CCTGCTGAAGGAGCTCCAGTCCCTCTGCCTGAACGTGGAAGTCCTGTCGTCCGACGGCGCCGCCATCGAGCTGCGGGAGGGAGAGGACGAGGACCTGGAGCGAGCCGCGGCGAACCTGGGTATCAACCTGAGTCG	GGAGTCGTTT	0	0	0	254
M00970:52:000000000-KDLMY:1:2107:25882:23450	9	rpoB_2	PSS	C	0	C	3351	CCT	CCTGCTGAAGGAGCTCCAGTCCCTCTGCCTGAACGTGGAAGTCCTGTCGTCCGACGGCGCCGCCATCGAGCTGCGGGAGGGAGAGGACGAGGACCTGGAGCGAGCCGCGGCGAACCTGGGTATCAACCTGAGTCG	GGAGTCGTTT	0	0	0	252
M00970:52:000000000-KDLMY:1:2107:20603:23521	9	rpoB_2	PSS	C	0	C	3351	CCT	CCTGCTGAAGGAGCTCCAGTCCCTCTGCCTGAACGTGGAAGTCCTGTCGTCCGACGGCGCCGCCATCGAGCTGCGGGAGGGAGAGGACGAGGACCTGGAGCGAGCCGCGGCGAACCTGGGTATCAACCTGAGTCG	GGAGTCGTTT	0	0	0	254
M00970:52:000000000-KDLMY:1:2107:23661:24611	9	rpoB_2	PSS	C	0	C	3351	CCT	CCTGCTGAAGGAGCTCCAGTCCCTCTGCCTGAACGTGGAAGTCCTGTCGTCCGACGGCGCCGCCATCGAGCTGCGGGAGGGAGAGGACGAGGACCTGGAGCGAGCCGCGGCGAACCTGGGTATCAACCTGAGTCG	GGAGTCGTTT	0	0	0	254
M00970:52:000000000-KDLMY:1:2107:23858:24820	9	rpoB_2	PSS	C	0	C	3351	CCT	CCTGCTGAAGGAGCTCCAGTCCCTCTGCCTGAACGTGGAAGTCCTGTCGTCCGACGGCGCCGCCATCGAGCTGCGGGAGGGAGAGGACGAGGACCTGGAGCGAGCCGCGGCGAACCTGGGTATCAACCTGAGTCG	GGAGTCGTTT	0	0	0	270
M00970:52:000000000-KDLMY:1:2108:19635:2441	9	rpoB_2	PSS	C	0	C	3351	CCT	CCTGCTGAAGGAGCTCCAGTCCCTCTGCCTGAACGTGGAAGTCCTGTCGTCCGACGGCGCCGCCATCGAGCTGCGGGAGGGAGAGGACGAGGACCTGGAGCGAGCCGCGGCGAACCTGGGTATCAACCTGAGTCG	GGAGTCGTTT	0	0	0	254
M00970:52:000000000-KDLMY:1:2108:16790:2702	9	rpoB_2	PSS	C	0	C	3351	CCT	CCTGCTGAAGGAGCTCCAGTCCCTCTGCCTGAACGTGGAAGTCCTGTCGTCCGACGGCGCCGCCATCGAGCTGCGGGAGGGAGAGGACGAGGACCTGGAGCGAGCCGCGGCGAACCTGGGTATCAACCTGAGTCG	GGAGTCGTTT	0	0	0	254
M00970:52:000000000-KDLMY:1:2108:22578:6068	9	rpoB_2	PSS	C	0	C	3351	CCT	CCTGCTGAAGGAGCTCCAGTCCCTCTGCCTGAACGTGGAAGTCCTGTCGTCCGACGGCGCCGCCATCGAGCTGCGGGAGGGAGAGGACGAGGACCTGGAGCGAGCCGCGGCGAACCTGGGTATCAACCTGAGTCG	GGAGTCGTTT	0	0	0	274
M00970:52:000000000-KDLMY:1:2108:22795:7415	9	rpoB_2	PSS	C	0	C	3351	CCT	CCTGCTGAAGGAGCTCCAGTCCCTCTGCCTGAACGTGGAAGTCCTGTCGTCCGACGGCGCCGCCATCGAGCTGCGGGAGGGAGAGGACGAGGACCTGGAGCGAGCCGCGGCGAACCTGGGTATCAACCTGAGTCG	GGAGTCGTTT	0	0	0	254
M00970:52:000000000-KDLMY:1:2108:13260:8652	9	rpoB_2	PSS	C	0	C	3351	CCT	CCTGCTGAAGGAGCTCCAGTCCCTCTGCCTGAACGTGGAAGTCCTGTCGTCCGACGGCGCCGCCATCGAGCTGCGGGAGGGAGAGGACGAGGACCTGGAGCGAGCCGCGGCGAACCTGGGTATCAACCTGAGTCG	GGAGTCGTTT	0	0	0	275
M00970:52:000000000-KDLMY:1:2108:5801:9067	9	rpoB_2	PSS	C	0	C	3351	CCT	CCTGCTGAAGGAGCTCCAGTCCCTCTGCCTGAACGTGGAAGTCCTGTCGTCCGACGGCGCCGCCATCGAGCTGCGGGAGGGAGAGGACGAGGACCTGGAGCGAGCCGCGGCGAACCTGGGTATCAACCTGAGTCG	GGAGTCGTTT	0	0	0	254
M00970:52:000000000-KDLMY:1:2108:17532:9793	9	rpoB_2	PSS	C	0	C	3351	CCT	CCTGCTGAAGGAGCTCCAGTCCCTCTGCCTGAACGTGGAAGTCCTGTCGTCCGACGGCGCCGCCATCGAGCTGCGGGAGGGAGAGGACGAGGACCTGGAGCGAGCCGCGGCGAACCTGGGTATCAACCTGAGTCG	GGAGTCGTTT	0	0	0	274
M00970:52:000000000-KDLMY:1:2108:5326:9944	9	rpoB_2	PSS	C	0	C	3351	CCT	CCTGCTGAAGGAGCTCCAGTCCCTCTGCCTGAACGTGGAAGTCCTGTCGTCCGACGGCGCCGCCATCGAGCTGCGGGAGGGAGAGGACGAGGACCTGGAGCGAGCCGCGGCGAACCTGGGTATCAACCTGAGTCG	GGAGTCGTTT	0	0	0	254
M00970:52:000000000-KDLMY:1:2108:7994:10238	9	rpoB_2	PSS	C	0	C	3351	CCT	CCTGCTGAAGGAGCTCCAGTCCCTCTGCCTGAACGTGGAAGTCCTGTCGTCCGACGGCGCCGCCATCGAGCTGCGGGAGGGAGAGGACGAGGACCTGGAGCGAGCCGCGGCGAACCTGGGTATCAACCTGAGTCG	GGAGTCGTTT	0	0	0	212
M00970:52:000000000-KDLMY:1:2108:13488:10970	9	rpoB_2	PSS	C	0	C	3351	CCT	CCTGCTGAAGGAGCTCCAGTCCCTCTGCCTGAACGTGGAAGTCCTGTCGTCCGACGGCGCCGCCATCGAGCTGCGGGAGGGAGAGGACGAGGACCTGGAGCGAGCCGCGGCGAACCTGGGTATCAACCTGAGTCG	GGAGTCGTTT	0	0	0	274
M00970:52:000000000-KDLMY:1:2108:14727:11514	9	rpoB_2	PSS	C	0	C	3351	CCT	CCTGCTGAAGGAGCTCCAGTCCCTCTGCCTGAACGTGGAAGTCCTGTCGTCCGACGGCGCCGCCATCGAGCTGCGGGAGGGAGAGGACGAGGACCTGGAGCGAGCCGCGGCGAACCTGGGTATCAACCTGAGTCG	GGAGTCGTTT	0	0	0	254
M00970:52:000000000-KDLMY:1:2108:11656:12255	9	rpoB_2	PSS	C	0	C	3351	CCT	CCTGCTGAAGGAGCTCCAGTCCCTCTGCCTGAACGTGGAAGTCCTGTCGTCCGACGGCGCCGCCATCGAGCTGCGGGAGGGAGAGGACGAGGACCTGGAGCGAGCCGCGGCGAACCTGGGTATCAACCTGAGTCG	GGAGTCGTTT	0	0	0	254
M00970:52:000000000-KDLMY:1:2108:27094:12282	9	rpoB_2	PSS	C	0	C	3351	CCT	CCTGCTGAAGGAGCTCCAGTCCCTCTGCCTGAACGAGGAAGTCCTGTCGTCCGACGGCGCCGCCATCGAGCTGCGGGAGGGAGAGGACGAGGACCTGGAGCGAGCCGCGGCGAACCTGGGTATCAACCTGAGTCG	GGAGTCGTTT	0	0	0	262
M00970:52:000000000-KDLMY:1:2108:17188:12506	9	rpoB_2	PSS	C	0	C	3351	CCT	CCTGCTGAAGGAGCTCCAGTCCCTCTGCCTGAACGTGGAAGTCCTGTCGTCCGACGGCGCCGCCATCGAGCTGCGGGAGGGAGAGGACGAGGACCTGGAGCGAGCCGCGGCGAACCTGGGTATCAACCTGAGTCG	GGAGTCGTTT	0	0	0	274
M00970:52:000000000-KDLMY:1:2108:24497:12923	9	rpoB_2	PSS	C	0	C	3351	CCT	CCTGCTGAAGGAGCTCCAGTCCCTCTGCCTGAACGTGGAAGTCCTGTCGTCCGACGGCGCCGCCATCGAGCTGCGGGAGGGAGAGGACGAGGACCTGGAGCGAGCCGCGGCGAACCTGGGTATCAACCTGAGTCG	GGAGTCGTTT	0	0	0	274
M00970:52:000000000-KDLMY:1:2108:2972:13285	9	rpoB_2	PSS	C	0	C	3351	CCT	CCTGCTGAAGGAGCTCCAGTCCCTCTGCCTGAACGTGGAAGTCCTGTCGTCCGACGGCGCCGCCATCGAGCTGCGGGAGGGAGAGGACGAGGACCTGGAGCGAGCCGCGGCGAACCTGGGTATCAACCTGAGTCG	GGAGTCGTTT	0	0	0	212
M00970:52:000000000-KDLMY:1:2108:3666:13550	9	rpoB_2	PSS	C	0	C	3351	CCT	CCTGCTGAAGGAGCTCCAGTCCCTCTGCCTGAACGTGGAAGTCCTGTCGCCAGACGGCGCCGCCATCGAGCTGCGGGAGGGAGAGGACGAGGACATGGAGCGCGCCGCGGCGAACCTGGGTATCAACCTGAGTCG	GGAGTCGTTT	0	0	0	199
M00970:52:000000000-KDLMY:1:2108:6196:14164	9	rpoB_2	PSS	C	0	C	3351	CCT	CCTGCTGAAGGAGCTCCAGTCCCTCTGCCTGAACGTGGAAGTCCTGTCGTCCGACGGCGCCGCCATCGAGCTGCGGGAGGGAGAGGACGAGGACCTGGAGCGAGCCGCGGCGAACCTGGGTATCAACCTGAGTCG	GGAGTCGTTT	0	0	0	254
M00970:52:000000000-KDLMY:1:2108:8548:14171	9	rpoB_2	PSS	C	0	C	3351	CCT	CCTGCTGAAGGAGCTCCAGTCCCTCTGCCTGAACGTGGAAGTCCTGTCGTCCGACGGCGCCGCCATCGAGCTGCGGGAGGGAGAGGACGAGGACCTGGAGCGAGCCGCGGCGAACCTGGGTATCAACCTGAGTCG	GGAGTCGTTT	0	0	0	254
M00970:52:000000000-KDLMY:1:2108:8787:14586	9	rpoB_2	PSS	C	0	C	3351	CCT	CCTGCTGAAGGAGCTCCAGTCCCTCTGCCTGAACGTGGAAGTCCTGTCGTCCGACGGCGCCGCCATCGAGCTGCGGGAGGGAGAGGACGAGGACCTGGAGCGAGCCGCGGCGAACCTGGGTATCAACCTGAGTCG	GGAGTCGTTT	0	0	0	254
M00970:52:000000000-KDLMY:1:2108:15251:14761	9	rpoB_2	PSS	C	0	C	3351	CCT	CCTGCTGAAGGAGCTCCAGTCCCTCTGCCTGAACGTGGAAGTCCTGTCGTCCGACGGCGCCGCCATCGAGCTGCGGGAGGGAGAGGACGAGGACCTGGAGCGAGCCGCGGCGAACCTGGGTATCAACCTGAGTCG	GGAGTCGTTT	0	0	0	212
M00970:52:000000000-KDLMY:1:2108:14879:14827	9	rpoB_2	PSS	C	0	C	3351	CCT	CCTGCTGAAGAAGCTCCAGTCCCTCTGCCTGAACGTGGAAGTCCTGTCGTCCGACGGCGCCGCCATCGAGCTGCGGGAGGGAGAGGACGAGGACCTGGAGCGAGCCGCGGCGAACCTGGGTATCAACATGAGTCG	GGAGTCGTTT	0	0	0	270
M00970:52:000000000-KDLMY:1:2108:8464:16302	9	rpoB_2	PSS	C	0	C	3351	CCT	CCTGCTGAAGGAGCTCCAGTCCCTCTGCCTGAACGTGGAAGTCCTGTCGTCCGACGGCGCCGCCATCGAGCTGCGGGAGGGAGAGGACGAGGACCTGGAGCGAGCCGCGGCGAACCTGGGTATCAACCTGAGTCG	GGAGTCGTTT	0	0	0	274
M00970:52:000000000-KDLMY:1:2108:23473:17307	9	rpoB_2	PSS	C	0	C	3351	CCT	CCTGCTGAAGGAGCTCCAGTCCCTCTGCCTGAACGTGGAAGTCCTGTCGTCCGACGGCGCCGCCATCGAGCTGCGGGAGGGAGAGGACGAGGACCTGGAGCGAGCCGCGGCGAACCTGGGTATCAACCTGAGTCG	GGAGTCGTTT	0	0	0	274
M00970:52:000000000-KDLMY:1:2108:17058:20404	9	rpoB_2	PSS	C	0	C	3351	CCT	CCTGCTGAAGGAGCTCCAGTCCCTCTGCCTGAACGTGGAAGTCCTGTCGTCCGACGGCGCCGCCATCGAGCTGCGGGAGGGAGAGGACGAGGACCTGGAGCGAGCCGCGGCGAACCTGGGTATCAACCTGAGTCG	GGAGTCGTTT	0	0	0	254
M00970:52:000000000-KDLMY:1:2108:17051:20423	9	rpoB_2	PSS	C	0	C	3351	CCT	CCTGCTGAAGGAGCTCCAGTCCCTCTGCCTGAACGTGGAAGTCCTGTCGTCCGACGGCGCCGCCATCGAGCTGCGGGAGGGAGAGGACGAGGACCTGGAGCGAGCCGCGGCGAACCTGGGTATCAACCTGAGTCG	GGAGTCGTTT	0	0	0	254
M00970:52:000000000-KDLMY:1:2108:13003:21448	9	rpoB_2	PSS	C	0	C	3351	CCT	CCTGCTGAAGGAGCTCCAGTCCCTCTGCCTGAACGTGGAAGTCCTGTCGTCCGACGGCGCCGCCATCGAGCTGCGGGAGGGAGAGGACGAGGACCTGGAGCGAGCCGCGGCGAACCTGGGTATCAACCTGAGTCG	GGAGTCGTTT	0	0	0	254
M00970:52:000000000-KDLMY:1:2108:23910:21450	9	rpoB_2	PSS	C	0	C	3351	CCT	CCTGCTGAAGGAGCTCCAGTCCCTCTGCCTGAACGTGGAAGTCCTGTCGTCCGACGGCGCCGCCATCGAGCTGCGGGAGGGAGAGGACGAGGACCTGGAGCGAGCCGCGGCGAACCTGGGTATCAACCTGAGTCG	GGAGTCGTTT	0	0	0	254
M00970:52:000000000-KDLMY:1:2108:15341:24837	9	rpoB_2	PSS	C	0	C	3351	CCT	CCTGCTGAAGGAGCTCCAGTCCCTCTGCCTGAACGTGGAAGTCCTGTCGTCCGACGGCGCCGCCATCGAGCTGCGGGAGGGAGAGGACGAGGACCTGGAGCGAGCCGCGGCGAACCTGGGTATCAACCTGAGTCG	GGAGTCGTTT	0	0	0	254
M00970:52:000000000-KDLMY:1:2108:21181:26192	9	rpoB_2	PSS	C	0	C	3351	CCT	CCTGCTGAAGGAGCTCCAGTCCCTCTGCCTGAACGTGGAAGTCCTGTCGTCCGACGGCGCCGCCATCGAGCTGCGGGAGGGAGAGGACGAGGACCTGGAGCGAGCCGCGGCGAACCTGGGTATCAACCTGAGTCG	GGAGTCGTTT	0	0	0	254
M00970:52:000000000-KDLMY:1:2108:9863:26497	9	rpoB_2	PSS	C	0	C	3351	CCT	CCTGCTGAAGGAGCTCCAGTCCCTCTGCCTGAACGTGGAAGTCCTGTCGTCCGACGGCGCCGCCATCGAGCTGCGGGAGGGAGAGGACGAGGACCTGGAGCGAGCCGCGGCGAACCTGGGTATCAACCTGAGTCG	GGAGTCGTTT	0	0	0	274
M00970:52:000000000-KDLMY:1:2109:16805:2248	9	rpoB_2	PSS	C	0	C	3351	CCT	CCTGCTGAAGGAGCTCCAGTCCCTCTGCCTGAACGTGGAAGTCCTGTCGTCCGACGGCGCCGCCATCGAGCTGCGGGAGGGAGAGGACGAGGACCTGGAGCGAGCCGCGGCGAACCTGGGTATCAACCTGAGTCG	GGAGTCGTTT	0	0	0	274
M00970:52:000000000-KDLMY:1:2109:12351:2941	9	rpoB_2	PSS	C	0	C	3351	CCT	CCTGCTGAAGGAGCTCCAGTCCCTCTGCCTGAACGTGGAAGTCCTGTCGTCCGACGGCGCCGCCATCGAGCTGCGGGAGGGAGAGGACGAGGACCTGGAGCGAGCCGCGGCGAACCTGGGTATCAACCTGAGTCG	GGAGTCGTTT	0	0	0	274
M00970:52:000000000-KDLMY:1:2109:11669:2956	9	rpoB_2	PSS	C	0	C	3351	CCT	CCTGCTGAAGGAGCTCCAGTCCCTCTGCCTGAACGTGGAAGTCCTGTCGTCCGACGGCGCCGCCATCGAGCTGCGGGAGGGAGAGGACGAGGACCTGGAGCGAGCCGCGGCGAACCTGGGTATCAACCTGAGTCG	GGAGTCGTTT	0	0	0	212
M00970:52:000000000-KDLMY:1:2109:9943:3368	9	rpoB_2	PSS	C	0	C	3351	CCT	CCTGCTGAAGGAGCTCCAGTCCCTCTGCCTGAACGTGGAAGTCCTGTCGTCCGACGGCGCCGCCATCGAGCTGCGGGAGGGAGAGGACGAGGACCTGGAGCGAGCCGCGGCGAACCTGGGTATCAACCTGAGTCG	GGAGTCGTTT	0	0	0	212
M00970:52:000000000-KDLMY:1:2109:14582:4026	9	rpoB_2	PSS	C	0	C	3351	CCT	CCTGCTGAAGGAGCTCCAGTCCCTCTGCCTGAACGTGGAAGTCCTGTCGTCCGACGGCGCCGCCATCGAGCTGCGGGAGGGAGAGGACGAGGACCTGGAGCGAGCCGCGGCGAACCTGGGTATCAACCTGAGTCG	GGAGTCGTTT	0	0	0	254
M00970:52:000000000-KDLMY:1:2109:12107:4124	9	rpoB_2	PSS	C	0	C	3351	CCT	CCTGCTGAAGGAGCTCCAGTCCCTCTGCCTGAACGTGGAAGTCCTGTCGTCCGACGGCGCCGCCATCGAGCTGCGGGAGGGAGAGGACGAGGACCTGGAGCGAGCCGCGGCGAACCTGGGTATCAACCTGAGTCG	GGAGTCGTTT	0	0	0	254
M00970:52:000000000-KDLMY:1:2109:23930:5079	9	rpoB_2	PSS	C	0	C	3351	CCT	CCTGCTGAAGGAGCTCCAGTCCCTCTGCCTGAACGTGGAAGTCCTGTCGTCCGACGGCGCCGCCATCGAGCTGCGGGAGGGAGAGGACGAGGACCTGGAGCGAGCCGCGGCGAACCTGGGTATCAACCTGAGTCG	GGAGTCGTTT	0	0	0	274
M00970:52:000000000-KDLMY:1:2109:25663:6304	9	rpoB_2	PSS	C	0	C	3351	CCT	CCTGCTGAAGGAGCTCCAGTCCCTCTGCCTGAACGTGGAAGTCCTGTCGTCCGACGGCGCCGCCATCGAGCTGCGGGAGGGAGAGGACGAGGACCTGGAGCGAGCCGCGGCGAACCTGGGTATCAACCTGAGTCG	GGAGTCGTTT	0	0	0	254
M00970:52:000000000-KDLMY:1:2109:26439:6569	9	rpoB_2	PSS	C	0	C	3351	CCT	CCTGCTGAAGGAGCTCCAGTCCCTCTGCCTGAACGTGGAAGTCCTGTCGTCCGACGGCGCCGCCATCGAGCTGCGGGAGGGAGAGGACGAGGACCTGGAGCGAGCCGCGGCGAACCTGGGTATCAACCTGAGTCG	GGAGTCGTTT	0	0	0	212
M00970:52:000000000-KDLMY:1:2109:11690:7237	9	rpoB_2	PSS	C	0	C	3351	CCT	CCTGCTGAAGGAGCTCCAGTCCCTCTGCCTGAACGTGGAAGTCCTGTCGTCCGACGGCGCCGCCATCGAGCTGCGGGAGGGAGAGGACGAGGACCTGGAGCGAGCCGCGGCGAACCTGGGTATCAACCTGAGTCG	GGAGTCGTTT	0	0	0	254
M00970:52:000000000-KDLMY:1:2109:12345:8501	9	rpoB_2	PSS	C	0	C	3351	CCT	CCTGCTGAAGGAGCTCCAGTCCCTCTGCCTGAACGTGGAAGTCCTGTCGTCCGACGGCGCCGCCATCGAGCTGCGGGAGGGAGAGGACGAGGACCTGGAGCGAGCCGCGGCGAACCTGGGTATCAACCTGAGTCG	GGAGTCGTTT	0	0	0	274
M00970:52:000000000-KDLMY:1:2109:4220:9491	9	rpoB_2	PSS	C	0	C	3351	CCT	CCTGCTGAAGGAGCTCCAGTCCCTCTGCCTGAACGTGGAAGTCCTGTCGTCCGACGGCGCCGCCATCGAGCTGCGGGAGGGAGAGGACGAGGACCTGGAGCGAGCCGCGGCGAACCTGGGTATCAACCTGAGTCG	GGAGTCGTTT	0	0	0	256
M00970:52:000000000-KDLMY:1:2109:29434:13667	9	rpoB_2	PSS	C	0	C	3351	CCT	CCTGCTGAAGGAGCTCCAGTCCCTCTGCCTGAACGTGGAAGTCCTGTCGTCCGACGGCGCCGCCATCGAGCTGCGGGAGGGAGAGGACGAGGACCTGGAGCGAGCCGCGGCGAACCTGGGTATCAACCTGAGTCG	GGAGTCGTTT	0	0	0	254
M00970:52:000000000-KDLMY:1:2109:25695:13907	9	rpoB_2	PSS	C	0	C	3351	CCT	CCTGCTGAAGGAGCTCCAGTCCCTCTGCCTGAACGTGGAAGTCCTGTCGTCCGACGGCGCCGCCATCGAGCTGCGGGAGGGAGAGGACGAGGACCTGGAGCGAGCCGCGGCGAACCTGGGTATCAACCTGAGTCG	GGAGTCGTTT	0	0	0	254
M00970:52:000000000-KDLMY:1:2109:15494:14302	9	rpoB_2	PSS	C	0	C	3351	CCT	CCTGCTGAAGGAGCTCCAGTCCCTCTGCCTGAACGTGGAAGTCCTGTCGTCCGACGGCGCCGCCATCGAGCTGCGGGAGGGAGAGGACGAGGACCTGGAGCGAGCCGCGGCGAACCTGGGTATCAACCTGAGTCG	GGAGTCGTTT	0	0	0	274
M00970:52:000000000-KDLMY:1:2109:20610:15004	9	rpoB_2	PSS	C	0	C	3351	CCT	CCTGCTGAAGGAGCTCCAGTCCCTCTGCCTGAACGTGGAAGTCCTGTCGTCCGACGGCGCCGCCATCGAGCTGCGGGAGGGAGAGGACGAGGACCTGGAGCGAGCCGCGGCGAACCTGGGTATCAACCTGAGTCG	GGAGTCGTTT	0	0	0	254
M00970:52:000000000-KDLMY:1:2109:24593:15397	9	rpoB_2	PSS	C	0	C	3351	CCT	CCTGCTGAAGGAGCTCCAGTCCCTCTGCCTGAACGTGGAAGTCCTGTCGTCCGACGGCGCCGCCATCGAGCTGCGGGAGGGAGAGGACGAGGACCTGGAGCGAGCCGCGGCGAACCTGGGTATCAACCTGAGTCG	GGAGTCGTTT	0	0	0	274
M00970:52:000000000-KDLMY:1:2109:21716:16768	9	rpoB_2	PSS	C	0	C	3351	CCT	CCTGCTGAAGGAGCTCCAGTCCCTCTGCCTGAACGTGGAAGTCCTGTCGTCCGACGGCGCCGCCATCGAGCTGCGGGAGGGAGAGGACGAGGACCTGGAGCGAGCCGCGGCGAACCTGGGTATCAACCTGAGTCG	GGAGTCGTTT	0	0	0	254
M00970:52:000000000-KDLMY:1:2109:26266:18175	9	rpoB_2	PSS	C	0	C	3351	CCT	CCTGCTGAAGGAGCTCCAGTCCCTCTGCCTGAACGTGGAAGTCCTGTCGTCCGACGGCGCCGCCATCGAGCTGCGGGAGGGAGAGGACGAGGACCTGGAGCGAGCCGCGGCGAACCTGGGTATCAACCTGAGTCG	GGAGTCGTTT	0	0	0	275
M00970:52:000000000-KDLMY:1:2109:2567:19270	9	rpoB_2	PSS	C	0	C	3351	CCT	CCTGCTGAAGGAGCTCCAGTCCCTCTGCCTGAACGTGGAAGTCCTGTCGTCCGACGGCGCCGCCATCGAGCTGCGGGAGGGAGAGGACGAGGACCTGGAGCGAGCCGCGGCGAACCTGGGTATCAACCTGAGTCG	GGAGTCGTTT	0	0	0	254
M00970:52:000000000-KDLMY:1:2109:2548:19275	9	rpoB_2	PSS	C	0	C	3351	CCT	CCTGCTGAAGGAGCTCCAGTCCCTCTGCCTGAACGTGGAAGTCCTGTCGTCCGACGGCGCCGCCATCGAGCTGCGGGAGGGAGAGGACGAGGACCTGGAGCGAGCCGCGGCGAACCTGGGTATCAACCTGAGTCG	GGAGTCGTTT	0	0	0	235
M00970:52:000000000-KDLMY:1:2109:13338:21196	9	rpoB_2	PSS	C	0	C	3351	CCT	CCTGCTGAAGGAGCTCCAGTCCCTCTGCCTGAACGTGGAAGTCCTGTCGTCCGACGGCGCCGCCATCGAGCTGCGGGAGGGAGAGGACGAGGACCTGGAGCGAGCCGCGGCGAACCTGGGTATCAACCTGAGTCG	GGAGTCGTTT	0	0	0	274
M00970:52:000000000-KDLMY:1:2109:12814:22821	9	rpoB_2	PSS	C	0	C	3351	CCT	CCTGCTGAAGGAGCTCCAGTCCCTCTGCCTGAACGTGGAAGTCCTGTCGTCCGACGGCGCCGCCATCGAGCTGCGGGAGGGAGAGGACGAGGACCTGGAGCGAGCCGCGGCGAACCTGGGTATCAACCTGAGTCG	GGAGTCGTTT	0	0	0	254
M00970:52:000000000-KDLMY:1:2109:20764:23668	9	rpoB_2	PSS	C	0	C	3351	CCT	CCTGCTGAAGGAGCTCCAGTCCCTCTGCCTGAACGTGGAAGTCCTGTCGTCCGACGGCGCCGCCATCGAGCTGCGGGAGGGAGAGGACGAGGACCTGGAGCGAGCCGCGGCGAACCTGGGTATCAACCTGAGTCG	GGAGTCGTTT	0	0	0	274
M00970:52:000000000-KDLMY:1:2109:8610:23747	9	rpoB_2	PSS	C	0	C	3351	CCT	CCTGCTGAAGGAGCTCCAGTCCCTCTGCCTGAACGTGGAAGTCCTGTCGTCCGACGGCGCCGCCATCGAGCTGCGGGAGGGAGAGGACGAGGACCTGGAGCGAGCCGCGGCGAACCTGGGTATCAACCTGAGTCG	GGAGTCGTTT	0	0	0	274
M00970:52:000000000-KDLMY:1:2109:13278:26246	9	rpoB_2	PSS	C	0	C	3351	CCT	CCTGCTGAAGGAGCTCCAGTCCCTCTGCCTGAACGTGGAAGTCCTGTCGTCCGACGGCGCCGCCATCGAGCTGCGGGAGGGAGAGGACGAGGACCTGGAGCGAGCCGCGGCGAACCTGGGTATCAACCTGAGTCG	GGAGTCGTTT	0	0	0	254
M00970:52:000000000-KDLMY:1:2110:19749:2418	9	rpoB_2	PSS	C	0	C	3351	CCT	CCTGCTGAAGGAGCTCCAGTCCCTCTGCCTGAACGTGGAAGTCCTGTCGTCCGACGGCGCCGCCATCGAGCTGCGGGAGGGAGAGGACGAGGACCTGGAGCGAGCCGCGGCGAACCTGGGTATCAACCTGAGTCG	GGAGTCGTTT	0	0	0	274
M00970:52:000000000-KDLMY:1:2110:15340:4607	9	rpoB_2	PSS	C	0	C	3351	CCT	CCTGCTGAAGGAGCTCCAGTCCCTCTGCCTGAACGTGGAAGTCCTGTCGTCCGACGGCGCCGCCATCGAGCTGCGGGAGGGAGAGGACGAGGACCTGGAGCGAGCCGCGGCGAACCTGGGTATCAACCTGAGTCG	GGAGTCGTTT	0	0	0	212
M00970:52:000000000-KDLMY:1:2110:23671:6020	9	rpoB_2	PSS	C	0	C	3351	CCT	CCTGCTGAAGGAGCTCCAGTCCCTCTGCCTGAACGTGGAAGTCCTGTCGTCCGACGGCGCCGCCATCGAGCTGCGGGAGGGAGAGGACGAGGACCTGGAGCGAGCCGCGGCGAACCTGGGTATCAACCTGAGTCG	GGAGTCGTTT	0	0	0	254
M00970:52:000000000-KDLMY:1:2110:9015:6515	9	rpoB_2	PSS	C	0	C	3351	CCT	CCTGCTGAAGGAGCTCCAGTCCCTCTGCCTGAACGTGGAAGTCCTGTCGTCCGACGGCGCCGCCATCGAGCTGCGGGAGGGAGAGGACGAGGACCTGGAGCGAGCCGCGGCGAACCTGGGTATCAACCTGAGTCG	GGAGTCGTTT	0	0	0	254
M00970:52:000000000-KDLMY:1:2110:13828:7060	9	rpoB_2	PSS	C	0	C	3351	CCT	CCTGCTGAAGGAGCTCCAGTCCCTCTGCCTGAACGTGGAAGTCCTGTCGTCCGACGGCGCCGCCATCGAGCTGCGGGAGGGAGAGGACGAGGACCTGGAGCGAGCCGCGGCGAACCTGGGTATCAACCTGAGTCG	GGAGTCGTTT	0	0	0	254
M00970:52:000000000-KDLMY:1:2110:16185:7687	9	rpoB_2	PSS	C	0	C	3351	CCT	CCTGCTGAAGGAGCTCCAGTCCCTCTGCCTGAACGTGGAAGTCCTGTCGTCCGACGGCGCCGCCATCGAGCTGCGGGAGGGAGAGGACGAGGACCTGGAGCGAGCCGCGGCGAACCTGGGTATCAACCTGAGTCG	GGAGTCGTTT	0	0	0	272
M00970:52:000000000-KDLMY:1:2110:12613:8022	9	rpoB_2	PSS	C	0	C	3351	CCT	CCTGCTGAAGGAGCTCCAGTCCCTCTGCCTGAACGTGGAAGTCCTGTCGTCCGACGGCGCCGCCATCGAGCTGCGGGAGGGAGAGGACGAGGACCTGGAGCGAGCCGCGGCGAACCTGGGTATCAACCTGAGTCG	GGAGTCGTTT	0	0	0	254
M00970:52:000000000-KDLMY:1:2110:13346:8194	9	rpoB_2	PSS	C	0	C	3351	CCT	CCTGCTGAAGGAGCTCCAGTCCCTCTGCCTGAACGTGGAAGTCCTGTCGTCCGACGGCGCCGCCATCGAGCTGCGGGAGGGAGAGGACGAGGACCTGGAGCGAGCCGCGGCGAACCTGGGTATCAACCTGAGTCG	GGAGTCGTTT	0	0	0	254
M00970:52:000000000-KDLMY:1:2110:13368:8196	9	rpoB_2	PSS	C	0	C	3351	CCT	CCTGCTGAAGGAGCTCCAGTCCCTCTGCCTGAACGTGGAAGTCCTGTCGTCCGACGGCGCCGCCATCGAGCTGCGGGAGGGAGAGGACGAGGACCTGGAGCGAGCCGCGGCGAACCTGGGTATCAACCTGAGTCG	GGAGTCGTTT	0	0	0	254
M00970:52:000000000-KDLMY:1:2110:4050:8668	9	rpoB_2	PSS	C	0	C	3351	CCT	CCTGCTGAAGGAGCTCCAGTCCCTCTGCCTGAACGTGGAAGTCCTGTCGTCCGACGGCGCCGCCATCGAGCTGCGGGAGGGAGAGGACGAGGACCTGGAGCGAGCCGCGGCGAACCTGGGTATCAACCTGAGTCG	GGAGTCGTTT	0	0	0	254
M00970:52:000000000-KDLMY:1:2110:11610:8745	9	rpoB_2	PSS	C	0	C	3351	CCT	CCTGCTGAAGGAGCTCCAGTCCCTCTGCCTGAACGTGGAAGTCCTGTCGTCCGACGGCGCCGCCATCGAGCTGCGGGAGGGAGAGGACGAGGACCTGGAGCGAGCCGCGGCGAACCTGGGTATCAACCTGAGTCG	GGAGTCGTTT	0	0	0	274
M00970:52:000000000-KDLMY:1:2110:24109:8778	9	rpoB_2	PSS	C	0	C	3351	CCT	CCTGCTGAAGGAGCTCCAGTCCCTCTGCCTGAACGTGGAAGTCCTGTCGTCCGACGGCGCCGCCATCGAGCTGCGGGAGGGAGAGGACGAGGACCTGGAGCGAGCCGCGGCGAACCTGGGTATCAACCTGAGTCG	GGAGTCGTTT	0	0	0	254
M00970:52:000000000-KDLMY:1:2110:17120:8882	9	rpoB_2	PSS	C	0	C	3351	CCT	CCTGCTGAAGGAGCTCCAGTCCCTCTGCCTGAACGTGGAAGTCCTGTCGTCCGACGGCGCCGCCATCGAGCTGCGGGAGGGAGAGGACGAGGACCTGGAGCGAGCCGCGGCGAACCTGGGTATCAACCTGAGTCG	GGAGTCGTTT	0	0	0	274
M00970:52:000000000-KDLMY:1:2110:19168:8948	9	rpoB_2	PSS	C	0	C	3351	CCT	CCTGCTGAAGGAGCTCCAGTCCCTCTGCCTGAACGTGGAAGTCCTGTCGTCCGACGGCGCCGCCATCGAGCTGCGGGAGGGAGAGGACGAGGACCTGGAGCGAGCCGCGGCGAACCTGGGTATCAACCTGAGTCG	GGAGTCGTTT	0	0	0	254
M00970:52:000000000-KDLMY:1:2110:10049:9445	9	rpoB_2	PSS	C	0	C	3351	CCT	CCTGCTGAAGGAGCTCCAGTCCCTCTGCCTGAACGTGGAAGTCCTGTCGTCCGACGGCGCCGCCATCGAGCTGCGGGAGGGAGAGGACGAGGACCTGGAGCGAGCCGCGGCGAACCTGGGTATCAACCTGAGTCG	GGAGTCGTTT	0	0	0	274
M00970:52:000000000-KDLMY:1:2110:22080:12470	9	rpoB_2	PSS	C	0	C	3351	CCT	CCTGCTGAAGGAGCTCCAGTCCCTCTGCCTGAACGTGGAAGTCCTGTCGTCCGACGGCGCCGCCATCGAGCTGCGGGAGGGAGAGGACGAGGACCTGGAGCGAGCCGCGGCGAACCTGGGTATCAACCTGAGTCG	GGAGTCGTTT	0	0	0	254
M00970:52:000000000-KDLMY:1:2110:22088:12487	9	rpoB_2	PSS	C	0	C	3351	CCT	CCTGCTGAAGGAGCTCCAGTCCCTCTGCCTGAACGTGGAAGTCCTGTCGTCCGACGGCGCCGCCATCGAGCTGCGGGAGGGAGAGGACGAGGACCTGGAGCGAGCCGCGGCGAACCTGGGTATCAACCTGAGTCG	GGAGTCGTTT	0	0	0	254
M00970:52:000000000-KDLMY:1:2110:10112:13252	9	rpoB_2	PSS	C	0	C	3351	CCT	CCTGCTGAAGGAGCTCCAGTCCCTCTGCCTGAACGTGGAAGTCCTGTCGTCCGACGGCGCCGCCATCGAGCTGCGGGAGGGAGAGGACGAGGACCTGGAGCGAGCCGCGGCGAACCTGGGTATCAACCTGAGTCG	GGAGTCGTTT	0	0	0	274
M00970:52:000000000-KDLMY:1:2110:17206:13976	9	rpoB_2	PSS	C	0	C	3351	CCT	CCTGCTGAAGGAGCTCCAGTCCCTCTGCCTGAACGTGGAAGTCCTGTCGTCCGACGGCGCCGCCATCGAGCTGCGGGAGGGAGAGGACGAGGACCTGGAGCGAGCCGCGGCGAACCTGGGTATCAACCTGAGTCG	GGAGTCGTTT	0	0	0	254
M00970:52:000000000-KDLMY:1:2110:27832:14488	9	rpoB_2	PSS	C	0	C	3351	CCT	CCTGCTGAAGGAGCTCCAGTCCCTCTGCCTGAACGTGGAAGTCCTGTCGTCCGACGGCGCCGCCATCGAGCTGCGGGAGGGAGAGGACGAGGACCTGGAGCGAGCCGCGGCGAACCTGGGTATCAACCTGAGTCG	GGAGTCGTTT	0	0	0	275
M00970:52:000000000-KDLMY:1:2110:18439:15302	9	rpoB_2	PSS	C	0	C	3351	CCT	CCTGCTGAAGGAGCTCCAGTCCCTCTGCCTGAACGTGGAAGTCCTGTCGTCCGACGGCGCCGCCATCGAGCTGCGGGAGGGAGAGGACGAGGACCTGGAGCGAGCCGCGGCGAACCTGGGTATCAACCTGAGTCG	GGAGTCGTTT	0	0	0	274
M00970:52:000000000-KDLMY:1:2110:20124:16002	9	rpoB_2	PSS	C	0	C	3351	CCT	CCTGCTGAAGGAGCTCCAGTCCCTCTGCCTGAACGTGGAAGTCCTGTCGTCCGACGGCGCCGCCATCGAGCTGCGGGAGGGAGAGGACGAGGACCTGGAGCGAGCCGCGGCGAACCTGGGTATCAACCTGAGTCG	GGAGTCGTTT	0	0	0	254
M00970:52:000000000-KDLMY:1:2110:9437:16427	9	rpoB_2	PSS	C	0	C	3351	CCT	CCTGCTGAAGGAGCTCCAGTCCCTCTGCCTGAACGTGGAAGTCCTGTCGTCCGACGGCGCCGCCATCGAGCTGCGGGAGGGAGAGGACGAGGACCTGGAGCGAGCCGCGGCGAACCTGGGTATCAACCTGAGTCG	GGAGTCGTTT	0	0	0	252
M00970:52:000000000-KDLMY:1:2110:12961:17276	9	rpoB_2	PSS	C	0	C	3351	CCT	CCTGCTGAAGGAGCTCCAGTCCCTCTGCCTGAACGTGGAAGTCCTGTCGTCCGACGGCGCCGCCATCGAGCTGCGGGAGGGAGAGGACGAGGACCTGGAGCGAGCCGCGGCGAACCTGGGTATCAACCTGAGTCG	GGAGTCGTTT	0	0	0	254
M00970:52:000000000-KDLMY:1:2110:2478:17670	9	rpoB_2	PSS	C	0	C	3351	CCT	CCTGCTGAAGGAGCTCCAGTCCCTCTGCCTGAACGTGGAAGTCCTGTCGTCCGACGGCGCCGCCATCGAGCTGCGGGAGGGAGAGGACGAGGACCTGGAGCGAGCCGCGGCGAACCTGGGTATCAACCTGAGTCG	GGAGTCGTTT	0	0	0	212
M00970:52:000000000-KDLMY:1:2110:28515:17985	9	rpoB_2	PSS	C	0	C	3351	CCT	CCTGCTGAAGGAGCTCCAGTCCCTCTGCCTGAACGTGGAAGTCCTGTCGTCCGACGGCGCCGCCATCGAGCTGCGGGAGGGAGAGGACGAGGACCTGGAGCGAGCCGCGGCGAACCTGGGTATCAACCTGAGTCG	GGAGTCGTTT	0	0	0	270
M00970:52:000000000-KDLMY:1:2110:9789:18120	9	rpoB_2	PSS	C	0	C	3351	CCT	CCTGCTGAAGGAGCTCCAGTCCCTCTGCCTGAACGTGGAAGTCCTGTCGTCCGACGGCGCCGCCATCGAGCTGCGGGAGGGAGAGGACGAGGACCTGGAGCGAGCCGCGGCGAACCTGGGTATCAACCTGAGTCG	GGAGTCGTTT	0	0	0	254
M00970:52:000000000-KDLMY:1:2110:14702:20079	9	rpoB_2	PSS	C	0	C	3351	CCT	CCTGCTGAAGGAGCTCCAGTCCCTCTGCCTGAACGTGGAAGTCCTGTCGTCCGACGGCGCCGCCATCGAGCTGCGGGAGGGAGAGGACGAGGACCTGGAGCGAGCCGCGGCGAACCTGGGTATCAACCTGAGTCG	GGAGTCGTTT	0	0	0	254
M00970:52:000000000-KDLMY:1:2110:12961:20122	9	rpoB_2	PSS	C	0	C	3351	CCT	CCTGCTGAAGGAGCTCCAGTCCCTCTGCCTGAACGTGGAAGTCCTGTCGTCCGACGGCGCCGCCATCGAGCTGCGGGAGGGAGAGGACGAGGACCTGGAGCGAGCCGCGGCGAACCTGGGTATCAACCTGAGTCG	GGAGTCGTTT	0	0	0	254
M00970:52:000000000-KDLMY:1:2110:7069:21016	9	rpoB_2	PSS	C	0	C	3351	CCT	CCTGCTGAAGGAGCTCCAGTCCCTCTGCCTGAACGTGGAAGTCCTGTCGTCCGACGGCGCCGCCATCGAGCTGCGGGAGGGAGAGGACGAGGACCTGGAGCGAGCCGCGGCGAACCTGGGTATCAACCTGAGTCG	GGAGTCGTTT	0	0	0	254
M00970:52:000000000-KDLMY:1:2110:7053:21025	9	rpoB_2	PSS	C	0	C	3351	CCT	CCTGCTGAAGGAGCTCCAGTCCCTCTGCCTGAACGTGGAAGTCCTGTCGTCCGACGGCGCCGCCATCGAGCTGCGGGAGGGAGAGGACGAGGACCTGGAGCGAGCCGCGGCGAACCTGGGTATCAACCTGAGTCG	GGAGTCGTTT	0	0	0	244
M00970:52:000000000-KDLMY:1:2110:6780:22111	9	rpoB_2	PSS	C	0	C	3351	CCT	CCTGCTGAAGGAGCTCCAGTCCCTCTGCCTGAACGTGGAAGTCCTGTCGTCCGACGGCGCCGCCATCGAGCTGCGGGAGGGAGAGGACGAGGACCTGGAGCGAGCCGCGGCGAACCTGGGTATCAACCTGAGTCG	GGAGTCGTTT	0	0	0	254
M00970:52:000000000-KDLMY:1:2110:12724:23779	9	rpoB_2	PSS	C	0	C	3351	CCT	CCTGCTGAAGGAGCTCCAGTCCCTCTGCCTGAACGTGGAAGTCCTGTCGTCCGACGGCGCCGCCATCGAGCTGCGGGAGGGAGAGGACGAGGACCTGGAGCGAGCCGCGGCGAACCTGGGTATCAACCTGAGTCG	GGAGTCGTTT	0	0	0	274
M00970:52:000000000-KDLMY:1:2110:5271:24167	9	rpoB_2	PSS	C	0	C	3351	CCT	CCTGCTGAAGGAGCTCCAGTCCCTCTGCCTGAACGTGGAAGTCCTGTCGTCCGACGGCGCCGCCATCGAGCTGCGGGAGGGAGAGGACGAGGACCTGGAGCGAGCCGCGGCGAACCTGGGTATCAACCTGAGTCG	GGAGTCGTTT	0	0	0	254
M00970:52:000000000-KDLMY:1:2110:23951:24169	9	rpoB_2	PSS	C	0	C	3351	CCT	CCTGCTGAAGGAGCTCCAGTCCCTCTGCCTGAACGTGGAAGTCCTGTCGTCCGACGGCGCCGCCATCGAGCTGCGGGAGGGAGAGGACGAGGACCTGGAGCGAGCCGCGGCGAACCTGGGTATCAACCTGAGTCG	GGAGTCGTTT	0	0	0	254
M00970:52:000000000-KDLMY:1:2110:5273:24187	9	rpoB_2	PSS	C	0	C	3351	CCT	CCTGCTGAAGGAGCTCCAGTCCCTCTGCCTGAACGTGGAAGTCCTGTCGTCCGACGGCGCCGCCATCGAGCTGCGGGAGGGAGAGGACGAGGACCTGGAGCGAGCAGCGGCGAACCTGGGTATCAACCTGAGTCG	GGAGTCGTTT	0	0	0	250
M00970:52:000000000-KDLMY:1:2110:10339:25696	9	rpoB_2	PSS	C	0	C	3351	CCT	CCTGCTGAAGGAGCTCCAGTCCCTCTGCCTGAACGTGGAAGTCCTGTCGTCCGACGGCGCCGCCATCGAGCTGCGGGAGGGAGAGGACGAGGACCTGGAGCGAGCCGCGGCGAACCTGGGTATCAACCTGAGTCG	GGAGTCGTTT	0	0	0	275
M00970:52:000000000-KDLMY:1:2110:16396:26842	9	rpoB_2	PSS	C	0	C	3351	CCT	CCTGCTGAAGGAGCTCCAGTCCCTCTGCCTGAACGTGGAAGTCCTGTCGTCCGACGGCGCCGCCATCGAGCTGCGGGAGGGAGAGGACGAGGACCTGGAGCGAGCCGCGGCGAACCTGGGTATCAACCTGAGTCG	GGAGTCGTTT	0	0	0	254
M00970:52:000000000-KDLMY:1:2110:17901:28912	9	rpoB_2	PSS	C	0	C	3351	CCT	CCTGCTGAAGGAGCTCCAGTCCCTCTGCCTGAACGTGGAAGTCCTGTCGTCCGACGGCGCCGCCATCGAGCTGCGGGAGGGAGAGGACGAGGACCTGGAGCGAGCCGCGGCGAACCTGGGTATCAACCTGAGTCG	GGAGTCGTTT	0	0	0	274
M00970:52:000000000-KDLMY:1:2111:6245:5287	9	rpoB_2	PSS	C	0	C	3351	CCT	CCTGCTGAAGGAGCTCCAGTCCCTCTGCCTGAACGTGGAAGTCCTGTCGTCCGACGGCGCCGCCATCGAGCTGCGGGAGGGAGAGGACGAGGACCTGGAGCGAGCCGCGGCGAACCTGGGTATCAACCTGAGTCG	GGAGTCGTTT	0	0	0	254
M00970:52:000000000-KDLMY:1:2111:16112:6438	9	rpoB_2	PSS	C	0	C	3351	CCT	CCTGCTGAAGGAGCTCCAGTCCCTCTGCCTGAACGTGGAAGTCCTGTCGTCCGACGGCGCCGCCATCGAGCTGCGGGAGGGAGAGGACGAGGACCTGGAGCGAGCCGCGGCGAACCTGGGTATCAACCTGAGTCG	GGAGTCGTTT	0	0	0	274
M00970:52:000000000-KDLMY:1:2111:17898:7440	9	rpoB_2	PSS	C	0	C	3351	CCT	CCTGCTGAAGGAGCTCCAGTCCCTCTGCCTGAACGTGGAAGTCCTGTCGTCCGACGGCGCCGCCATCGAGCTGCGGGAGGGAGAGGACGAGGACCTGGAGCGAGCCGCGGCGAACCTGGGTATCAACCTGAGTCG	GGAGTCGTTT	0	0	0	254
M00970:52:000000000-KDLMY:1:2111:17880:7441	9	rpoB_2	PSS	C	0	C	3351	CCT	CCTGCTGAAGGAGCTCCAGTCCCTCTGCCTGAACGTGGAAGTCCTGTCGTCCGACGGCGCCGCCATCGAGCTGCGGGAGGGAGAGGACGAGGACCTGGAGCGAGCCGCGGCGAACCTGGGTATCAACCTGAGTCG	GGAGTCGTTT	0	0	0	254
M00970:52:000000000-KDLMY:1:2111:22218:8621	9	rpoB_2	PSS	C	0	C	3351	CCT	CCTGCTGAAGGAGCTCCAGTCCCTCTGCCTGAACGTGGAAGTCCTGTCGTCCGACGGCGCCGCCATCGAGCTGCGGGAGGGAGAGGACGAGGACCTGGAGCGAGCCGCGGCGAACCTGGGTATCAACCTGAGTCG	GGAGTCGTTT	0	0	0	274
M00970:52:000000000-KDLMY:1:2111:8811:8926	9	rpoB_2	PSS	C	0	C	3351	CCT	CCTGCTGAAGGAGCTCCAGTCCCTCTGCCTGAACGTGGAAGTCCTGTCGTCCGACGGCGCCGCCATCGAGCTGCGGGAGGGAGAGGACGAGGACCTGGAGCGAGCCGCGGCGAACCTGGGTATCAACCTGAGTCG	GGAGTCGTTT	0	0	0	254
M00970:52:000000000-KDLMY:1:2111:17743:11861	9	rpoB_2	PSS	C	0	C	3351	CCT	CCTGCTGAAGGAGCTCCAGTCCCTCTGCCTGAACGTGGAAGTCCTGTCGTCCGACGGCGCCGCCATCGAGCTGCGGGAGGGAGAGGACGAGGACCTGGAGCGAGCCGCGGCGAACCTGGGTATCAACCTGAGTCG	GGAGTCGTTT	0	0	0	212
M00970:52:000000000-KDLMY:1:2111:25289:11994	9	rpoB_2	PSS	C	0	C	3351	CCT	CCTGCTGAAGGAGCTCCAGTCCCTCTGCCTGAACGTGGAAGTCCTGTCGTCCGACGGCGCCGCCATCGAGCTGCGGGAGGGAGAGGACGAGGACCTGGAGCGAGCCGCGGCGAACCTGGGTATCAACCTGAGTCG	GGAGTCGTTT	0	0	0	274
M00970:52:000000000-KDLMY:1:2111:26024:12196	9	rpoB_2	PSS	C	0	C	3351	CCT	CCTGCTGAAGGAGCTCCAGTCCCTCTGCCTGAACGTGGAAGTCCTGTCGTCCGACGGCGCCGCCATCGAGCTGCGGGAGGGAGAGGACGAGGACCTGGAGCGAGCCGCGGCGAACCTGGGTATCAACCTGAGTCG	GGAGTCGTTT	0	0	0	274
M00970:52:000000000-KDLMY:1:2111:25003:12427	9	rpoB_2	PSS	C	0	C	3351	CCT	CCTGCTGAAGGAGCTCCAGTCCCTCTGCCTGAACGTGGAAGTCCTGTCGTCCGACGGCGCCGCCATCGAGCTGCGGGAGGGAGAGGACGAGGACCTGGAGCGAGCCGCGGCGAACCTGGGTATCAACCTGAGTCG	GGAGTCGTTT	0	0	0	212
M00970:52:000000000-KDLMY:1:2111:26508:13586	9	rpoB_2	PSS	C	0	C	3351	CCT	CCTGCTGAAGGAGCTCCAGTCCCTCTGCCTGAACGTGGAAGTCCTGTCGTCCGACGGCGCCGCCATCGAGCTGCGGGAGGGAGAGGACGAGGACCTGGAGCGAGCCGCGGCGAACCTGGGTATCAACCTGAGTCG	GGAGTCGTTT	0	0	0	274
M00970:52:000000000-KDLMY:1:2111:24462:13604	9	rpoB_2	PSS	C	0	C	3351	CCT	CCTGCTGAAGGAGCTCCAGTCCCTCTGCCTGAACGTGGAAGTCCTGTCGTCCGACGGCGCCGCCATCGAGCTGCGGGAGGGAGAGGACGAGGACCTGGAGCGAGCCGCGGCGAACCTGGGTATCAACCTGAGTCG	GGAGTCGTTT	0	0	0	254
M00970:52:000000000-KDLMY:1:2111:7847:13663	9	rpoB_2	PSS	C	0	C	3351	CCT	CCTGCTGAAGGAGCTCCAGTCCCTCTGCCTGAACGTGGAAGTCCTGTCGTCCGACGGCGCCGCCATCGAGCTGCGGGAGGGAGAGGACGAGGACCTGGAGCGAGCCGCGGCGAACCTGGGTATCAACCTGAGTCG	GGAGTCGTTT	0	0	0	254
M00970:52:000000000-KDLMY:1:2111:19429:13982	9	rpoB_2	PSS	C	0	C	3351	CCT	CCTGCTGAAGGAGCTCCAGTCCCTCTGCCTGAACGTGGAAGTCCTGTCGTCCGACGGCGCCGCCATCGAGCTGCGGGAGGGAGAGGACGAGGACCTGGAGCGAGCCGCGGCGAACCTGGGTATCAACCTGAGTCG	GGAGTCGTTT	0	0	0	250
M00970:52:000000000-KDLMY:1:2111:27359:14909	9	rpoB_2	PSS	C	0	C	3351	CCT	CCTGCTGAAGGAGCTCCAGTCCCTCTGCCTGAACGTGGAAGTCCTGTCGTCCGACGGCGCCGCCATCGAGCTGCGGGAGGGAGAGGACGAGGACCTGGAGCGAGCCGCGGCGAACCTGGGTATCAACCTGAGTCG	GGAGTCGTTT	0	0	0	274
M00970:52:000000000-KDLMY:1:2111:23001:16734	9	rpoB_2	PSS	C	0	C	3351	CCT	CCTGCTGAAGGAGCTCCAGTCCCTCTGCCTGAACGTGGAAGTCCTGTCGTCCGACGGCGCCGCCATCGAGCTGCGGGAGGGAGAGGACGAGGACCTGGAGCGAGCCGCGGCGAACCTGGGTATCAACCTGAGTCG	GGAGTCGTTT	0	0	0	274
M00970:52:000000000-KDLMY:1:2111:14250:17253	9	rpoB_2	PSS	C	0	C	3351	CCT	CCTGCTGAAGGAGCTCCAGTCCCTCTGCCTGAACGTGGAAGTCCTGTCGTCCGACGGCGCCGCCATCGAGCTGCGGGAGGGAGAGGACGAGGACCTGGAGCGAGCCGCGGCGAACCTGGGTATCAACCTGAGTCG	GGAGTCGTTT	0	0	0	254
M00970:52:000000000-KDLMY:1:2111:5318:17540	9	rpoB_2	PSS	C	0	C	3351	CCT	CCTGCTGAAGGAGCTCCAGTCCCTCTGCCTGAACGTGGAAGTCCTGTCGTCCGACGGCGCCGCCATCGAGCTGCGGGAGGGAGAGGACGAGGACCTGGAGCGAGCCGCGGCGAACCTGGGTATCAACCTGAGTCG	GGAGTCGTTT	0	0	0	274
M00970:52:000000000-KDLMY:1:2111:20040:17586	9	rpoB_2	PSS	C	0	C	3351	CCT	CCTGCTGAAGGAGCTCCAGTCCCTCTGCCTGAACGTGGAAGTCCTGTCGTCCGACGGCGCCGCCATCGAGCTGCGGGAGGGAGAGGACGAGGACCTGGAGCGAGCCGCGGCGAACCTGGGTATCAACCTGAGTCG	GGAGTCGTTT	0	0	0	254
M00970:52:000000000-KDLMY:1:2111:28754:18152	9	rpoB_2	PSS	C	0	C	3351	CCT	CCTGCTGAAGGAGCTCCAGTCCCTCTGCCTGAACGTGGAAGTCCTGTCGTCCGACGGCGCCGCCATCGAGCTGCGGGAGGGAGAGGACGAGGACCTGGAGCGAGCCGCGGCGAACCTGGGTATCAACCTGAGTCG	GGAGTCGTTT	0	0	0	274
M00970:52:000000000-KDLMY:1:2111:11989:19588	9	rpoB_2	PSS	C	0	C	3351	CCT	CCTGCTGAAGGAGCTCCAGTCCCTCTGCCTGAACGTGGAAGTCCTGTCGTCCGACGGCGCCGCCATCGAGCTGCGGGAGGGAGAGGACGAGGACCTGGAGCGAGCCGCGGCGAACCTGGGTATCAACCTGAGTCG	GGAGTCGTTT	0	0	0	254
M00970:52:000000000-KDLMY:1:2111:25848:19850	9	rpoB_2	PSS	C	0	C	3351	CCT	CCTGCTGAAGGAGCTCCAGTCCCTCTGCCTGAACGTGGAAGTCCTGTCGTCCGACGGCGCCGCCATCGAGCTGCGGGAGGGAGAGGACGAGGACCTGGAGCGAGCCGCGGCGAACCTGGGTATCAACCTGAGTCG	GGAGTCGTTT	0	0	0	274
M00970:52:000000000-KDLMY:1:2111:2758:20350	9	rpoB_2	PSS	C	0	C	3351	CCT	CCTGCTGAAGGAGCTCCAGTCCCTCTGCCTGAACGTGGAAGTCCTGTCGTCCGACGGCGCCGCCATCGAGCTGCGGGAGGGAGAGGACGAGGACCTGGAGCGAGCCGCGGCGAACCTGGGTATCAACCTGAGTCG	GGAGTCGTTT	0	0	0	274
M00970:52:000000000-KDLMY:1:2111:4595:21383	9	rpoB_2	PSS	C	0	C	3351	CCT	CCTGCTGAAGGAGCTCCAGTCCCTCTGCCTGAACGTGGAAGTCCTGTCGTCCGACGGCGCCGCCATCGAGCTGCGGGAGGGAGAGGACGAGGACCTGGAGCGAGCCGCGGCGAACCTGGGTATCAACCTGAGTCG	GGAGTCGTTT	0	0	0	274
M00970:52:000000000-KDLMY:1:2111:14677:21622	9	rpoB_2	PSS	C	0	C	3351	CCT	CCTGCTGAAGGAGCTCCAGTCCCTCTGCCTGAACGTGGAAGTCCTGTCGTCCGACGGCGCCGCCATCGAGCTGCGGGAGGGAGAGGACGAGGACCTGGAGCGAGCCGCGGCGAACCTGGGTATCAACCTGAGTCG	GGAGTCGTTT	0	0	0	254
M00970:52:000000000-KDLMY:1:2111:14660:21623	9	rpoB_2	PSS	C	0	C	3351	CCT	CCTGCTGAAGGAGCTCCAGTCCCTCTGCCTGAACGTGGAAGTCCTGTCGTCCGACGGCGCCGCCATCGAGCTGCGGGAGGGAGAGGACGAGGACCTGGAGCGAGCCGCGGCGAACCTGGGTATCAACCTGAGTCG	GGAGTCGTTT	0	0	0	254
M00970:52:000000000-KDLMY:1:2111:16032:21672	9	rpoB_2	PSS	C	0	C	3351	CCT	CCTGCTGAAGGAGCTCCAGTCCCTCTGCCTGAACGTGGAAGTCCTGTCGTCCGACGGCGCCGCCATCGAGCTGCGGGAGGGAGAGGACGAGGACCTGGAGCGAGCCGCGGCGAACCTGGGTATCAACCTGAGTCG	GGAGTCGTTT	0	0	0	254
M00970:52:000000000-KDLMY:1:2111:18472:22360	9	rpoB_2	PSS	C	0	C	3351	CCT	CCTGCTGAAGGAGCTCCAGTCCCTCTGCCTGAACGTGGAAGTCCTGTCGTCCGACGGCGCCGCCATCGAGCTGCGGGAGGGAGAGGACGAGGACCTGGAGCGAGCCGCGGCGAACCTGGGTATCAACCTGAGTCG	GGAGTCGTTT	0	0	0	274
M00970:52:000000000-KDLMY:1:2111:21335:23234	9	rpoB_2	PSS	C	0	C	3351	CCT	CCTGCTGAAGGAGCTCCAGTCCCTCTGCCTGAACGTGGAAGTCCTGTCGTCCGACGGCGCCGCCATCGAGCTGCGGGAGGGAGAGGACGAGGACCTGGAGCGAGCCGCGGCGAACCTGGGTATCAACCTGAGTCG	GGAGTCGTTT	0	0	0	274
M00970:52:000000000-KDLMY:1:2111:11750:23709	9	rpoB_2	PSS	C	0	C	3351	CCT	CCTGCTGAAGGAGCTCCAGTCCCTCTGCCTGAACGTGGAAGTCCTGTCGTCCGACGGCGCCGCCATCGAGCTGCGGGAGGGAGAGGACGAGGACCTGGAGCGAGCCGCGGCGAACCTGGGTATCAACCTGAGTCG	GGAGTCGTTT	0	0	0	254
M00970:52:000000000-KDLMY:1:2111:20682:23962	9	rpoB_2	PSS	C	0	C	3351	CCT	CCTGCTGAAGGAGCTCCAGTCCCTCTGCCTGAACGTGGAAGTCCTGTCGTCCGACGGCGCCGCCATCGAGCTGCGGGAGGGAGAGGACGAGGACCTGGAGCGAGCCGCGGCGAACCTGGGTATCAACCTGAGTCG	GGAGTCGTTT	0	0	0	254
M00970:52:000000000-KDLMY:1:2111:23419:25357	9	rpoB_2	PSS	C	0	C	3351	CCT	CCTGCTGAAGGAGCTCCAGTCCCTCTGCCTGAACGTGGAAGTCCTGTCGTCCGACGGCGCCGCCATCGAGCTGCGGGAGGGAGAGGACGAGGACCTGGAGCGAGCCGCGGCGAACCTGGGTATCAACCTGAGTCG	GGAGTCGTTT	0	0	0	254
M00970:52:000000000-KDLMY:1:2111:19684:26839	9	rpoB_2	PSS	C	0	C	3351	CCT	CCTGCTGAAAGAGCTCCAGTCCCTCTGCCTGAACGTGGAAGTCCTGTCGTCCGACGGCGCCGCCATCGAGCTGCGGGAGGGAGAGGACGAGGACCTGGAGCGAGTCGCGGCGAACCTGGGTATCAACCTGAGTCG	GGAGTCGTTT	0	0	0	266
M00970:52:000000000-KDLMY:1:2111:10117:27235	9	rpoB_2	PSS	C	0	C	3351	CCT	CCTGCTGAAGGAGCTCCAGTCCCTCTGCCTGAACGTGGAAGTCCTGTCGTCCGACGGCGCCGCCATCGAGCTGCGGGAGGGAGAGGACGAGGACCTGGAGCGAGCCGCGGCGAACCTGGGTATCAACCTGAGTCG	GGAGTCGTTT	0	0	0	274
M00970:52:000000000-KDLMY:1:2112:10478:2524	9	rpoB_2	PSS	C	0	C	3351	CCT	CCTGCTGAAGGAGCTCCAGTCCCTCTGCCTGAACGTGGAAGTCCTGTCGTCCGACGGCGCCGCCATCGAGCTGCGGGAGGGAGAGGACGAGGACCTGGAGCTAGCCGCGGCGAACCTGGGTATCAACCTGAGTCG	GGAGTCGTTT	0	0	0	270
M00970:52:000000000-KDLMY:1:2112:5195:7500	9	rpoB_2	PSS	C	0	C	3351	CCT	CCTGCTGAAGGAGCTCCAGTCCCTCTGCCTGAACGTGGAAGTCCTGTCGTCCGACGGCGCCGCCATCGAGCTGCGGGAGGGAGAGGACGAGGACCTGGAGCGAGCCGCGGCGAACCTGGGTATCAACCTGAGTCG	GGAGTCGTTT	0	0	0	254
M00970:52:000000000-KDLMY:1:2112:13929:7524	9	rpoB_2	PSS	C	0	C	3351	CCT	CCTGCTGAAGGAGCTCCAGTCCCTCTGCCTGAACGTGGAAGTCCTGTCGTCCGACGGCGCCGCCATCGAGCTGCGGGAGGGAGAGGACGAGGACCTGGAGCGAGCCGCGGCGAACCTGGGTATCAACCTGAGTCG	GGAGTCGTTT	0	0	0	274
M00970:52:000000000-KDLMY:1:2112:24953:7957	9	rpoB_2	PSS	C	0	C	3351	CCT	CCTGCTGAAGGAGCTCCAGTCCCTCTGCCTGAACGTGGAAGTCCTGTCGTCCGACGGCGCCGCCATCGAGCTGCGGGAGGGAGAGGACGAGGACCTGGAGCGAGCCGCGGCGAACCTGGGTATCAACCTGAGTCG	GGAGTCGTTT	0	0	0	274
M00970:52:000000000-KDLMY:1:2112:11094:8193	9	rpoB_2	PSS	C	0	C	3351	CCT	CCTGCTGAAGGAGCTCCAGTCCCTCTGCCTGAACGTGGAAGTCCTGTCGTCCGACGGCGCCGCCATCGAGCTGCGGGAGGGAGAGGACGAGGACCTGGAGCGAGCCGCGGCGAACCTGGGTATCAACCTGAGTCG	GGAGTCGTTT	0	0	0	254
M00970:52:000000000-KDLMY:1:2112:14110:10588	9	rpoB_2	PSS	C	0	C	3351	CCT	CCTGCTGAAGGAGCTCCAGTCCCTCTGCCTGAACGTGGAAGTCCTGTCGTCCGACGGCGCCGCCATCGAGCTGCGGGAGGGAGAGGACGAGGACCTGGAGCGAGCCGCGGCGAACCTGGGTATCAACCTGAGTCG	GGAGTCGTTT	0	0	0	274
M00970:52:000000000-KDLMY:1:2112:17005:12829	9	rpoB_2	PSS	C	0	C	3351	CCT	CCTGCTGAAGGAGCTCCAGTCCCTCTGCCTGAACGTGGAAGTCCTGTCGTCCGACGGCGCCGCCATCGAGCTGCGGGAGGGAGAGGACGAGGACCTGGAGCGAGCCGCGGCGAACCTGGGTATCAACCTGAGTCG	GGAGTCGTTT	0	0	0	274
M00970:52:000000000-KDLMY:1:2112:23296:13191	9	rpoB_2	PSS	C	0	C	3351	CCT	CCTGCTGAAGGAGCTCCAGTCCCTCTGCCTGAACGTGGAAGTCCTGTCGTCCGACGGCGCCGCCATCGAGCTGCGGGAGGGAGAGGACGAGGACCTGGAGCGAGCCGCGGCGAACCTGGGTATCAACCTGAGTCG	GGAGTCGTTT	0	0	0	274
M00970:52:000000000-KDLMY:1:2112:9496:13329	9	rpoB_2	PSS	C	0	C	3351	CCT	CCTGCTGAAGGAGCTCCAGTCCCTCTGCCTGAACGTGGAAGTCCTGTCGTCCGACGGCGCCGCCATCGAGCTGCGGGAGGGAGAGGACGAGGACCTGGAGCGAGCCGCGGCGAACCTGGGTATCAACCTGAGTCG	GGAGTCGTTT	0	0	0	274
M00970:52:000000000-KDLMY:1:2112:23179:14176	9	rpoB_2	PSS	C	0	C	3351	CCT	CCTGCTGAAGGAGCTCCAGTCCCTCTGCCTGAACGTGGAAGTCCTGTCGTCCGACGGCGCCGCCATCGAGCTGCGGGAGGGAGAGGACGAGGACCTGGAGCGAGCCGCGGCGAACCTGGGTATCAACCTGAGTCG	GGAGTCGTTT	0	0	0	254
M00970:52:000000000-KDLMY:1:2112:13986:14758	9	rpoB_2	PSS	C	0	C	3351	CCT	CCTGCTGAAGGAGCTCCAGTCCCTCTGCCTGAACGTGGAAGTCCTGTCGTCCGACGGCGCCGCCATCGAGCTGCGGGAGGGAGAGGACGAGGACCTGGAGCGAGCCGCGGCGAACCTGGGTATCAACCTGAGTCG	GGAGTCGTTT	0	0	0	274
M00970:52:000000000-KDLMY:1:2112:9186:15099	9	rpoB_2	PSS	C	0	C	3351	CCT	CCTGCTGAAGGAGCTCCAGTCCCTCTGCCTGAACGTGGAAGTCCTGTCGTCCGACGGCGCCGCCATCGAGCTGCGGGAGGGAGAGGACGAGGACCTGGAGCGAGCCGCGGCGAACCTGGGTATCAACCTGAGTCG	GGAGTCGTTT	0	0	0	274
M00970:52:000000000-KDLMY:1:2112:5442:15619	9	rpoB_2	PSS	C	0	C	3351	CCT	CCTGCTGAAGGAGCTCCAGTCCCTCTGCCTGAACGTGGAAGTCCTGTCGTCCGACGGCGCCGCCATCGAGCTGCGGGAGGGAGAGGACGAGGACCTGGAGCGAGCCGCGGCGAACCTGGGTATCAACCTGAGTCG	GGAGTCGTTT	0	0	0	274
M00970:52:000000000-KDLMY:1:2112:8314:15994	9	rpoB_2	PSS	C	0	C	3351	CCT	CCTGCTGAAGGAGCTCCAGTCCCTCTGCCTGAACGTGGAAGTCCTGTCGTCCGACGGCGCCGCCATCGAGCTGCGGGAGGGAGAGGACGAGGACCTGGAGCGAGCCGCGGCGAACCTGGGTATCAACCTGAGTCG	GGAGTCGTTT	0	0	0	274
M00970:52:000000000-KDLMY:1:2112:20783:16525	9	rpoB_2	PSS	C	0	C	3351	CCT	CCTGCTGAAGGAGCTCCAGTCCCTCTGCCTGAACGTGGAAGTCCTGTCGTCCGACGGCGCCGCCATCGAGCTGCGGGAGGGAGAGGACGAGGACCTGGAGCGAGCCGCGGCGAACCTGGGTATCAACCTGAGTCG	GGAGTCGTTT	0	0	0	274
M00970:52:000000000-KDLMY:1:2112:5396:16940	9	rpoB_2	PSS	C	0	C	3351	CCT	CCTGCTGAAGGAGCTCCAGTCCCTCTGCCTGAACGTGGAAGTCCTGTCGTCCGACGGCGCCGCCATCGAGCTGCGGGAGGGAGAGGACGAGGACCTGGAGCGAGCCGCGGCGAACCTGGGTATCAACCTGAGTCG	GGAGTCGTTT	0	0	0	274
M00970:52:000000000-KDLMY:1:2112:7254:17081	9	rpoB_2	PSS	C	0	C	3351	CCT	CCTGCTGAAGGAGCTCCAGTCCCTCTGCCTGAACGTGGAAGTCCTGTCGTCCGACGGCGCCGCCATCGAGCTGCGGGAGGGAGAGGACGAGGACCTGGAGCGAGCCGCGGCGAACCTGGGTATCAACCTGAGTCG	GGAGTCGTTT	0	0	0	254
M00970:52:000000000-KDLMY:1:2112:5433:17216	9	rpoB_2	PSS	C	0	C	3351	CCT	CCTGCTGAAGGAGCTCCAGTCCCTCTGCCTGAACGTGGAAGTCCTGTCGTCCGACGGCGCCGCCATCGAGCTGCGGGAGGGAGAGGACGAGGACCTGGAGCGAGCCGCGGCGAACCTGGGTATCAACCTGAGTCG	GGAGTCGTTT	0	0	0	254
M00970:52:000000000-KDLMY:1:2112:22208:17652	9	rpoB_2	PSS	C	0	C	3351	CCT	CCTGCTGAAGGAGCTCCAGTCCCTCTGCCTGAACGTGGAAGTCCTGTCGTCCGACGGCGCCGCCATCGAGCTGCGGGAGGGAGAGGACGAGGACCTGGAGCGAGCCGCGGCGAACCTGGGTATCAACCTGAGTCG	GGAGTCGTTT	0	0	0	254
M00970:52:000000000-KDLMY:1:2112:8177:17959	9	rpoB_2	PSS	C	0	C	3351	CCT	CCTGCTGAAGGAGCTCCAGTCCCTCTGCCTGAACGTGGAAGTCCTGTCGTCCGACGGCGCCGCCATCGAGCTGCGGGAGGGAGAGGACGAGGACCTGGAGCGAGCCGCGGCGAACCTGGGTATCAACCTGAGTCG	GGAGTCGTTT	0	0	0	274
M00970:52:000000000-KDLMY:1:2112:12493:18883	9	rpoB_2	PSS	C	0	C	3351	CCT	CCTGCTGAAGGAGCTCCAGTCCCTCTGCCTGAACGTGGAAGTCCTGTCGTCCGACGGCGCCGCCATCGAGCTGCGGGAGGGAGAGGACGAGGACCTGGAGCGAGCCGCGGCGAACCTGGGTATCAACCTGAGTCG	GGAGTCGTTT	0	0	0	274
M00970:52:000000000-KDLMY:1:2112:3584:20687	9	rpoB_2	PSS	C	0	C	3351	CCT	CCTGCTGAAGGAGCTCCAGTCCCTCTGCCTGAACGTGGAAGTCCTGTCGTCCGACGGCGCCGCCATCGAGCTGCGGGAGGGAGAGGACGAGGACCTGGAGCGAGCCGCGGCGAACCTGGGTATCAACCTGAGTCG	GGAGTCGTTT	0	0	0	254
M00970:52:000000000-KDLMY:1:2112:25348:20935	9	rpoB_2	PSS	C	0	C	3351	CCT	CCTGCTGAAGGAGCTCCAGTCCCTCTGCCTGAACGTGGAAGTCCTGTCGTCCGACGGCGCCGCCATCGAGCTGCGGGAGGGAGAGGACGAGGACCTGGAGCGAGCCGCGGCGAACCTGGGTATCAACCTGAGTCG	GGAGTCGTTT	0	0	0	274
M00970:52:000000000-KDLMY:1:2112:17933:20986	9	rpoB_2	PSS	C	0	C	3351	CCT	CCTGCTGAAGGAGCTCCAGTCCCTCTGCCTGAACGTGGAAGTCCTGTCGTCCGACGGCGCCGCCATCGAGCTGCGGGAGGGAGAGGACGAGGACCTGGAGCGAGCCGCGGCGAACCTGGGTATCAACCTGAGTCG	GGAGTCGTTT	0	0	0	254
M00970:52:000000000-KDLMY:1:2112:7532:21905	9	rpoB_2	PSS	C	0	C	3351	CCT	CCTGCTGAAGGAGCTCCAGTCCCTCTGCCTGAACGTGGAAGTCCTGTCGTCCGACGGCGCCGCCATCGAGCTGCGGGAGGGAGAGGACGAGGACCTGGAGCGAGCCGCGGCGAACCTGGGTATCAACCTGAGTCG	GGAGTCGTTT	0	0	0	275
M00970:52:000000000-KDLMY:1:2112:15121:21940	9	rpoB_2	PSS	C	0	C	3351	CCT	CCTGCTGAAGGAGCTCCAGTCCCTCTGCCTGAACGTGGAAGTCCTGTCGTCCGACGGCGCCGCCATCGAGCTGCGGGAGGGAGAGGACGAGGACCTGGAGCGAGCCGCGGCGAACCTGGGTATCAACCTGAGTCG	GGAGTCGTTT	0	0	0	274
M00970:52:000000000-KDLMY:1:2112:3730:22158	9	rpoB_2	PSS	C	0	C	3351	CCT	CCTGCTGAAGGAGCTCCAGTCCCTCTGCCTGAACGTGGAAGTCCTGTCGTCCGACGGCGCCGCCATCGAGCTGCGGGAGGGAGAGGACGAGGACCTGGAGCGAGCCGCGGCGAACCTGGGTATCAACCTGAGTCG	GGAGTCGTTT	0	0	0	254
M00970:52:000000000-KDLMY:1:2112:7861:22229	9	rpoB_2	PSS	C	0	C	3351	CCT	CCTGCTGAAGGAGCTCCAGTCCCTCTGCCTGAACGTGGAAGTCCTGTCGTCCGACGGCGCCGCCATCGAGCTGCGGGAGGGAGAGGACGAGGACCTGGAGCGAGCCGCGGCGAACCTGGGTATCAACCTGAGTCG	GGAGTCGTTT	0	0	0	274
M00970:52:000000000-KDLMY:1:2112:15497:22597	9	rpoB_2	PSS	C	0	C	3351	CCT	CCTGCTGAAGGAGCTCCAGTCCCTCTGCCTGAACGTGGAAGTCCTGTCGTCCGACGGCGCCGCCATCGAGCTGCGGGAGGGAGAGGACGAGGACCTGGAGCGAGCCGCGGCGAACCTGGGTATCAACCTGAGTCG	GGAGTCGTTT	0	0	0	212
M00970:52:000000000-KDLMY:1:2112:15491:22614	9	rpoB_2	PSS	C	0	C	3351	CCT	CCTGCTGAAGGAGCTCCAGTCCCTCTGCCTGAACGTGGAAGTCCTGTCGTCCGACGGCGCCGCCATCGAGCTGCGGGAGGGAGAGGACGAGGACCTGGAGCGAGCCGCGGCGAACCTGGGTATCAACCTGAGTCG	GGAGTCGTTT	0	0	0	212
M00970:52:000000000-KDLMY:1:2112:22247:23010	9	rpoB_2	PSS	C	0	C	3351	CCT	CCTGCTGAAGGAGCTCCAGTCCCTCTGCCTGAACGTGGAAGTCCTGTCGTCCGACGGCGCCGCCATCGAGCTGCGGGAGGGAGAGGACGAGGACCTGGAGCGAGCCGCGGCGAACCTGGGTATCAACCTGAGTCG	GGAGTCGTTT	0	0	0	274
M00970:52:000000000-KDLMY:1:2112:19870:24787	9	rpoB_2	PSS	C	0	C	3351	CCT	CCTGCTGAAGGAGCTCCAGTCCCTCTGCCTGAACGTGGAAGTCCTGTCGTCCGACGGCGCCGCCATCGAGCTGCGGGAGGGAGAGGACGAGGACCTGGAGCGAGCCGCGGCGAACCTGGGTATCAACCTGAGTCG	GGAGTCGTTT	0	0	0	275
M00970:52:000000000-KDLMY:1:2113:16359:2074	9	rpoB_2	PSS	C	0	C	3351	CCT	CCTGCTGAAGGAGCTCCAGTCCCTCTGCCTGAACGTGGAAGTCCTGTCGTCCGACGGCGCCGCCATCGAGCTGCGGGAGGGAGAGGACGAGGACCTGGAGCGAGCCGCGGCGAACCTGGGTATCAACCTGAGTCG	GGAGTCGTTT	0	0	0	274
M00970:52:000000000-KDLMY:1:2113:16821:3725	9	rpoB_2	PSS	C	0	C	3351	CCT	CCTGCTGAAGGAGCTCCAGTCCCTCTGCCTGAACGTGGAAGTCCTGTCGTCCGACGGCGCCGCCATCGAGCTGCGGGAGGGAGAGGACGAGGACCTGGAGCGAGCCGCGGCGAACCTGGGTATCAACCTGAGTCG	GGAGTCGTTT	0	0	0	212
M00970:52:000000000-KDLMY:1:2113:22114:8088	9	rpoB_2	PSS	C	0	C	3351	CCT	CCTGCTGAAGGAGCTCCAGTCCCTCTGCCTGAACGTGGAAGTCCTGTCGTCCGACGGCGCCGCCATCGAGCTGCGGGAGGGAGAGGACGAGGACCTGGAGCGAGCCGCGGCGAACCTGGGTATCAACCTGAGTCG	GGAGTCGTTT	0	0	0	254
M00970:52:000000000-KDLMY:1:2113:24803:8370	9	rpoB_2	PSS	C	0	C	3351	CCT	CCTGCTGAAGGAGCTCCAGTCCCTCTGCCTGAACGTGGAAGTCCTGTCGTCCGACGGCGCCGCCATCGAGCTGCGGGAGGGAGAGGACGAGGACCTGGAGCGAGCCGCGGCGAACCTGGGTATCAACCTGAGTCG	GGAGTCGTTT	0	0	0	254
M00970:52:000000000-KDLMY:1:2113:11141:8476	9	rpoB_2	PSS	C	0	C	3351	CCT	CCTGCTGAAGGAGCTCCAGTCCCTCTGCCTGAACGTGGAAGTCCTGTCGTCCGACGGCGCCGCCATCGAGCTGCGGGAGGGAGAGGACGAGGACCTGGAGCGAGCCGCGGCGAACCTGGGTATCAACCTGAGTCG	GGAGTCGTTT	0	0	0	275
M00970:52:000000000-KDLMY:1:2113:27386:8605	9	rpoB_2	PSS	C	0	C	3351	CCT	CCTGCTGAAGGAGCTCCAGTCCCTCTGCCTGAACGTGGAAGTCCTGTCGTCCGACGGCGCCGCCATCGAGCTGCGGGAGGGAGAGGACGAGGACCTGGAGCGAGCCGCGGCGAACCTGGGTATCAACCTGAGTCG	GGAGTCGTTT	0	0	0	254
M00970:52:000000000-KDLMY:1:2113:4402:8926	9	rpoB_2	PSS	C	0	C	3351	CCT	CCTGCTGAAGGAGCTCCAGTCCCTCTGCCTGAACGTGGAAGTCCTGTCGTCCGACGGCGCCGCCATCGAGCTGCGGGAGGGAGAGGACGAGGACCTGGAGCGAGCCGCGGCGAACCTGGGTATCAACCTGAGTCG	GGAGTCGTTT	0	0	0	254
M00970:52:000000000-KDLMY:1:2113:16042:9629	9	rpoB_2	PSS	C	0	C	3351	CCT	CCTGCTGAAGGAGCTCCAGTCCCTCTGCCTGAACGTGGAAGTCCTGTCGTCCGACGGCGCCGCCATCGAGCTGCGGGAGGGAGAGGACGAGGACCTGGAGCGAGCCGCGGCGAACCTGGGTATCAACCTGAGTCG	GGAGTCGTTT	0	0	0	212
M00970:52:000000000-KDLMY:1:2113:11225:10626	9	rpoB_2	PSS	C	0	C	3351	CCT	CCTGCTGAAGGAGCTCCAGTCCCTCTGCCTGAACGTGGAAGTCCTGTCGTCCGACGGCGCCGCCATCGAGCTGCGGGAGGGAGAGGACGAGGACCTGGAGCGAGCCGCGGCGAACCTGGGTATCAACCTGAGTCG	GGAGTCGTTT	0	0	0	254
M00970:52:000000000-KDLMY:1:2113:15862:10942	9	rpoB_2	PSS	C	0	C	3351	CCT	CCTGCTGAAGGAGCTCCAGTCCCTCTGCCTGAACGTGGAAGTCCTGTCGTCCGACGGCGCCGCCATCGAGCTGCGGGAGGGAGAGGACGAGGACCTGGAGCGAGCCGCGGCGAACCTGGGTATCAACCTGAGTCG	GGAGTCGTTT	0	0	0	246
M00970:52:000000000-KDLMY:1:2113:15844:10949	9	rpoB_2	PSS	C	0	C	3351	CCT	CCTGCTGAAGGAGCTCCAGTCCCTCTGCCTGAACGTGGAAGTCCTGTCGTCCGACGGCGCCGCCATCGAGCTGCGGGAGGGAGAGGACGAGGACCTGGAGCGAGCCGCGGCGAACCTGGGTATCAACCTGAGTCG	GGAGTCGTTT	0	0	0	254
M00970:52:000000000-KDLMY:1:2113:26077:12325	9	rpoB_2	PSS	C	0	C	3351	CCT	CCTGCTGAAGGAGCTCCAGTCCCTCTGCCTGAACGTGGAAGTCCTGTCGTCCGACGGCGCCGCCATCGAGCTGCGGGAGGGAGAGGACGAGGACCTGGAGCGAGCCGCGGCGAACCTGGGTATCAACCTGAGTCG	GGAGTCGTTT	0	0	0	274
M00970:52:000000000-KDLMY:1:2113:19519:12415	9	rpoB_2	PSS	C	0	C	3351	CCT	CCTGCTGAAGGAGCTCCAGTCCCTCTGCCTGAACGTGGAAGTCCTGTCGTCCGACGGCGCCGCCATCGAGCTGCGGGAGGGAGAGGACGAGGACCTGGAGCGAGCCGCGGCGAACCTGGGTATCAACCTGAGTCG	GGAGTCGTTT	0	0	0	274
M00970:52:000000000-KDLMY:1:2113:26214:12635	9	rpoB_2	PSS	C	0	C	3351	CCT	CCTGCTGAAGGAGCTCCAGTCCCTCTGCCTGAACGTGGAAGTCCTGTCGTCCGACGGCGCCGCCATCGAGCTGCGGGAGGGAGAGGACGAGGACCTGGAGCGAGCCGCGGCGAACCTGGGTATCAACCTGAGTCG	GGAGTCGTTT	0	0	0	274
M00970:52:000000000-KDLMY:1:2113:19668:12863	9	rpoB_2	PSS	C	0	C	3351	CCT	CCTGCTGAAGGAGCTCCAGTCCCTCTGCCTGAACGTGGAAGTCCTGTCGTCCGACGGCGCCGCCATCGAGCTGCGGGAGGGAGAGGACGAGGACCAGGAGCGAGCCGCGGCGAACCTGGGTATCAACCTGAGTCG	GGAGTCGTTT	0	0	0	270
M00970:52:000000000-KDLMY:1:2113:26938:13618	9	rpoB_2	PSS	C	0	C	3351	CCT	CCTGCTGAAGGAGCTCCAGTCCCTCTGCCTGAACGTGGAAGTCCTGTCGTCCGACGGCGCCGCCATCGAGCTGCGGGAGGGAGAGGACGAGGACCTGGAGCGAGCCGCGGCGAACCTGGGTATCAACCTGAGTCG	GGAGTCGTTT	0	0	0	275
M00970:52:000000000-KDLMY:1:2113:26704:14213	9	rpoB_2	PSS	C	0	C	3351	CCT	CCTGCTGAAGGAGCTCCAGTCCCTCTGCCTGAACGTGGAAGTCCTGTCGTCCGACGGCGCCGCCATCGAGCTGCGGGAGGGAGAGGACGAGGACCTGGAGCGAGCCGCGGCGAACCTGGGTATCAACCTGAGTCG	GGAGTCGTTT	0	0	0	257
M00970:52:000000000-KDLMY:1:2113:7648:16564	9	rpoB_2	PSS	C	0	C	3351	CCT	CCTGCTGAAGGAGCTCCAGTCCCTCTGCCTGAACGTGGAAGTCCTGTCGTCCGACGGCGCCGCCATCGAGCTGCGGGAGGGAGAGGACGAGGACCTGGAGCGAGCCGCGGCGAACCTGGGTATCAACCTGAGTCG	GGAGTCGTTT	0	0	0	274
M00970:52:000000000-KDLMY:1:2113:18937:16631	9	rpoB_2	PSS	C	0	C	3351	CCT	CCTGCTGAAGGAGCTCCAGTCCCTCTGCCTGAACGTGGAAGTCCTGTCGTCCGACGGCGCCGCCATCGAGCTGCGGGAGGGAGAGGACGAGGACCTGGAGCGAGCCGCGGCGAACCTGGGTATCAACCTGAGTCG	GGAGTCGTTT	0	0	0	254
M00970:52:000000000-KDLMY:1:2113:24341:18651	9	rpoB_2	PSS	C	0	C	3351	CCT	CCTGCTGAAGGAGCTCCAGTCCCTCTGCCTGAACGTGGAAGTCCTGTCGTCCGACGGCGCCGCCATCGAGCTGCGGGAGGGAGAGGACGAGGACCTGGAGCGAGCCGCGGCGAACCTGGGTATCAACCTGAGTCG	GGAGTCGTTT	0	0	0	266
M00970:52:000000000-KDLMY:1:2113:12458:21548	9	rpoB_2	PSS	C	0	C	3351	CCT	CCTGCTGAAGGAGCTCCAGTCCCTCTGCCTGAACGTGGAAGTCCTGTCGTCCGACGGCGCCGCCATCGAGCTGCGGGAGGGAGAGGACGAGGACCTGGAGCGAGCCGCGGCGAACCTGGGTATCAACCTGAGTCG	GGAGTCGTTT	0	0	0	212
M00970:52:000000000-KDLMY:1:2113:20813:22208	9	rpoB_2	PSS	C	0	C	3351	CCT	CCTGCTGAAGGAGCTCCAGTCCCTCTGCCTGAACGTGGAAGTCCTGTCGTCCGACGGCGCCGCCATCGAGCTGCGGGAGGGAGAGGACGAGGACCTGGAGCGAGCCGCGGCGAACCTGGGTATCAACCTGAGTCG	GGAGTCGTTT	0	0	0	254
M00970:52:000000000-KDLMY:1:2113:20813:22227	9	rpoB_2	PSS	C	0	C	3351	CCT	CCTGCTGAAGGAGCTCCAGTCCCTCTGCCTGAACGTGGAAGTCCTGTCGTCCGACGGCGCCGCCATCGAGCTGCGGGAGGGAGAGGACGAGGACCTGGAGCGAGCCGCGGCGAACCTGGGTATCAACCTGAGTCG	GGAGTCGTTT	0	0	0	254
M00970:52:000000000-KDLMY:1:2113:25319:22797	9	rpoB_2	PSS	C	0	C	3351	CCT	CCTGCTGAAGGAGCTCCAGTCCCTCTGCCTGAACGTGGAAGTCCTGTCGTCCGACGGCGCCGCCATCGAGCTGCGGGAGGGAGAGGACGAGGACCTGGAGCGAGCCGCGGCGAACCTGGGTATCAACCTGAGTCG	GGAGTCGTTT	0	0	0	254
M00970:52:000000000-KDLMY:1:2113:8936:24067	9	rpoB_2	PSS	C	0	C	3351	CCT	CCTGCTGAAGGAGCTCCAGTCCCTCTGCCTGAACGTGGAAGTCCTGTCGTCCGACGGCGCCGCCATCGAGCTGCGGGAGGGAGAGGACGAGGACCTGGAGCGAGCCGCGGCGAACCTGGGTATCAACCTGAGTCG	GGAGTCGTTT	0	0	0	254
M00970:52:000000000-KDLMY:1:2113:16091:24562	9	rpoB_2	PSS	C	0	C	3351	CCT	CCTGCTGAAGGAGCTCCAGTCCCTCTGCCTGAACGTGGAAGTCCTGTCGTCCGACGGCGCCGCCATCGAGCTGCGGGAGGGAGAGGACGAGGACCTGGAGCGAGCCGCGGCGAACCTGGGTATCAACCTGAGTCG	GGAGTCGTTT	0	0	0	274
M00970:52:000000000-KDLMY:1:2113:14769:25901	9	rpoB_2	PSS	C	0	C	3351	CCT	CCTGCTGAAGGAGCTCCAGTCCCTCTGCCTGAACGTGGAAGTCCTGTCGTCCGACGGCGCCGCCATCGAGCTGCGGGAGGGAGAGGACGAGGACCTGGAGCGAGCCGCGGCGAACCTGGGTATCAACCTGAGTCG	GGAGTCGTTT	0	0	0	274
M00970:52:000000000-KDLMY:1:2113:8082:26992	9	rpoB_2	PSS	C	0	C	3351	CCT	CCTGCTGAAGGAGCTCCAGTCCCTCTGCCTGAACGTGGAAGTCCTGTCGTCCGACGGCGCCGCCATCGAGCTGCGGGAGGGAGAGGACGAGGACCTGGAGCGAGCCGCGGCGAACCTGGGTATCAACCTGAGTCG	GGAGTCGTTT	0	0	0	254
M00970:52:000000000-KDLMY:1:2113:8076:27013	9	rpoB_2	PSS	C	0	C	3351	CCT	CCTGCTGAAGGAGCTCCAGTCCCTCTGCCTGAACGTGGAAGTCCTGTCGTCCGACGGCGCCGCCATCGAGCTGCGGGAGGGAGAGGACGAGGACCTGGAGCGAGCCGCGGCGAACCTGGGTATCAACCTGAGTCG	GGAGTCGTTT	0	0	0	254
M00970:52:000000000-KDLMY:1:2114:13750:1489	9	rpoB_2	PSS	C	0	C	3351	CCT	CCTGCTGAAGGAGCTCCAGTCCCTCTGCCTGAACGTGGAAGTCCTGTCGTCCGACGGCGCCGCCATCGAGCTGCGGGAGGGAGAGGACGAGGACCTGGAGCGAGCCGCGGCGAACCTGGGTATCAACCTGAGTCG	GGAGTCGTTT	0	0	0	274
M00970:52:000000000-KDLMY:1:2114:10509:2437	9	rpoB_2	PSS	C	0	C	3351	CCT	CCTGCTGAAGGAGCTCCAGTCCCTCTGCCTGAACGTGGAAGTCCTGTCGTCCGACGGCGCCGCCATCGAGCTGCGGGAGGGAGAGGACGAGGACCTGGAGCGAGCCGCGGCGAACCTGGGTATCAACCTGAGTCG	GGAGTCGTTT	0	0	0	254
M00970:52:000000000-KDLMY:1:2114:11892:5375	9	rpoB_2	PSS	C	0	C	3351	CCT	CCTGCTGAAGGAGCTCCAGTCCCTCTGCCTGAACGTGGAAGTCCTGTCGTCCGACGGCGCCGCCATCGAGCTGCGGGAGGGAGAGGACGAGGACCTGGAGCGAGCCGCGGCGAACCTGGGTATCAACCTGAGTCG	GGAGTCGTTT	0	0	0	254
M00970:52:000000000-KDLMY:1:2114:11895:5394	9	rpoB_2	PSS	C	0	C	3351	CCT	CCTGCTGAAGGAGCTCCAGTCCCTCTGCCTGAACGTGGAAGTCCTGTCGTCCGACGGCGCCGCCATCGAGCTGCGGGAGGGAGAGGACGAGGACCTGGAGCGAGCCGCGGCGAACCTGGGTATCAACCTGAGTCG	GGAGTCGTTT	0	0	0	254
M00970:52:000000000-KDLMY:1:2114:12771:5771	9	rpoB_2	PSS	C	0	C	3351	CCT	CCTGCTGAAGGAGCTCCAGTCCCTCTGCCTGAACGTGGAAGTCCTGTCGTCCGACGGCGCCGCCATCGAGCTGCGGGAGGGAGAGGACGAGGACCTGGAGCGAGCCGCGGCGAACCTGGGTATCAACCTGAGTCG	GGAGTCGTTT	0	0	0	274
M00970:52:000000000-KDLMY:1:2114:10900:5782	9	rpoB_2	PSS	C	0	C	3351	CCT	CCTGCTGAAGGAGCTCCAGTCCCTCTGCCTGAACGTGGAAGTCCTGTCGTCCGACGGCGCCGCCATCGAGCTGCGGGAGGGAGAGGACGAGGACCTGGAGCGAGCCGCGGCGAACCTGGGTATCAACCTGAGTCG	GGAGTCGTTT	0	0	0	254
M00970:52:000000000-KDLMY:1:2114:8059:7579	9	rpoB_2	PSS	C	0	C	3351	CCT	CCTGCTGAAGGAGCTCCAGTCCCTCTGCCTGAACGTGGAAGTCCTGTCGTCCGACGGCGCCGCCATCGAGCTGCGGGAGGGAGAGGACGAGGACCTGGAGCGAGCCGCGGCGAACCTGGGTATCAACCTGAGTCG	GGAGTCGTTT	0	0	0	212
M00970:52:000000000-KDLMY:1:2114:7065:8534	9	rpoB_2	PSS	C	0	C	3351	CCT	CCTGCTGAAGGAGCTCCAGTCCCTCTGCCTGAACGTGGAAGTCCTGTCGTCCGACGGCGCCGCCATCGAGCTGCGGGAGGGAGAGGACGAGGACCTGGAGCGAGCCGCGGCGAACCTGGGTATCAACCTGAGTCG	GGAGTCGTTT	0	0	0	254
M00970:52:000000000-KDLMY:1:2114:24300:10999	9	rpoB_2	PSS	C	0	C	3351	CCT	CCTGCTGAAGGAGCTCCAGTCCCTCTGCCTGAACGTGGAAGTCCTGTCGTCCGACGGCGCCGCCATCGAGCTGCGGGAGGGAGAGGACGAGGACCTGGAGCGAGCCGCGGCGAACCTGGGTATCAACCTGAGTCG	GGAGTCGTTT	0	0	0	274
M00970:52:000000000-KDLMY:1:2114:19982:13583	9	rpoB_2	PSS	C	0	C	3351	CCT	CCTGCTGAAGGAGCTCCAGTCCCTCTGCCTGAACGTGGAAGTCCTGTCGTCCGACGGCGCCGCCATCGAGCTGCGGGAGGGAGAGGACGAGGACCTGGAGCGAGCCGCGGCGAACCTGGGTATCAACCTGAGTCG	GGAGTCGTTT	0	0	0	274
M00970:52:000000000-KDLMY:1:2114:16011:14269	9	rpoB_2	PSS	C	0	C	3351	CCT	CCTGCTGAAGGAGCTCCAGTCCCTCTGCCTGAACGTGGAAGTCCTGTCGTCCGACGGCGCCGCCATCGAGCTGCGGGAGGGAGAGGACGAGGACCTGGAGCGAGCCGCGGCGAACCTGGGTATCAACCTGAGTCG	GGAGTCGTTT	0	0	0	254
M00970:52:000000000-KDLMY:1:2114:13847:14270	9	rpoB_2	PSS	C	0	C	3351	CCT	CCTGCTGAAGGAGCTCCAGTCCCTCTGCCTGAACGTGGAAGTCCTGTCGTCCGACGGCGCCGCCATCGAGCTGCGGGAGGGAGAGGACGAGGACCTGGAGCGAGCCGCGGCGAACCTGGGTATCAACCTGAGTCG	GGAGTCGTTT	0	0	0	254
M00970:52:000000000-KDLMY:1:2114:5570:14608	9	rpoB_2	PSS	C	0	C	3351	CCT	CCTGCTGAAGGAGCTCCAGTCCCTCTGCCTGAACGTGGAAGTCCTGTCGTCCGACGGCGCCGCCATCGAGCTGCGGGAGGGAGAGGACGAGGACCTGGAGCGAGCCGCGGCGAACCTGGGTATCAACCTGAGTCG	GGAGTCGTTT	0	0	0	254
M00970:52:000000000-KDLMY:1:2114:7673:14693	9	rpoB_2	PSS	C	0	C	3351	CCT	CCTGCTGAAGGAGCTCCAGTCCCTCTGCCTGAACGTGGAAGTCCTGTCGTCCGACGGCGCCGCCATCGAGCTGCGGGAGGGAGAGGACGAGGACCTGGAGCGAGCCGCGGCGAACCTGGGTATCAACCTGAGTCG	GGAGTCGTTT	0	0	0	254
M00970:52:000000000-KDLMY:1:2114:3051:14741	9	rpoB_2	PSS	C	0	C	3351	CCT	CCTGCTGAAGGAGCTCCAGTCCCTCTGCCTGAACGTGGAAGTCCTGTCGTCCGACGGCGCCGCCATCGAGCTGCGGGAGGGAGAGGACGAGGACCTGGAGCGAGCCGCGGCGAACCTGGGTATCAACCTGAGTCG	GGAGTCGTTT	0	0	0	254
M00970:52:000000000-KDLMY:1:2114:5710:15058	9	rpoB_2	PSS	C	0	C	3351	CCT	CCTGCTGAAGGAGCTCCAGTCCCTCTGCCTGAACGTGGAAGTCCTGTCGTCCGACGGCGCCGCCATCGAGCTGCGGGAGGGAGAGGACGAGGACCTGGAGCGAGCCGCGGCGAACCTGGGTATCAACCTGAGTCG	GGAGTCGTTT	0	0	0	274
M00970:52:000000000-KDLMY:1:2114:29324:15114	9	rpoB_2	PSS	C	0	C	3351	CCT	CCTGCTGAAGGAGCTCCAGTCCCTCTGCCTGAACGTGGAAGTCCTGTCGTCCGACGGCGCCGCCATCGAGCTGCGGGAGGGAGAGGACGAGGACCTGGAGCGAGCCGCGGCGAACCTGGGTATCAACCTGAGTCG	GGAGTCGTTT	0	0	0	272
M00970:52:000000000-KDLMY:1:2114:19441:15133	9	rpoB_2	PSS	C	0	C	3351	CCT	CCTGCTGAAGGAGCTCCAGTCCCTCTGCCTGAACGTGGAAGTCCTGTCGTCCGACGGCGCCGCCATCGAGCTGCGGGAGGGAGAGGACGAGGACCTGGAGCGAGCCGCGGCGAACCTGGGTATCAACCTGAGTCG	GGAGTCGTTT	0	0	0	254
M00970:52:000000000-KDLMY:1:2114:21449:15665	9	rpoB_2	PSS	C	0	C	3351	CCT	CCTGCTGAAGGAGCTCCAGTCCCTCTGCCTGAACGTGGAAGTCCTGTCGTCCGACGGCGCCGCCATCGAGCTGCGGGAGGGAGAGGACGAGGACCTGGAGCGAGCCGCGGCGAACCTGGGTATCAACCTGAGTCG	GGAGTCGTTT	0	0	0	254
M00970:52:000000000-KDLMY:1:2114:9062:15734	9	rpoB_2	PSS	C	0	C	3351	CCT	CCTGCTGAAGGAGCTCCAGTCCCTCTGCCTGAACGTGGAAGTCCTGTCGTCCGACGGCGCCGCCATCGAGCTGCGGGAGGGAGAGGACGAGGACCTGGAGCGAGCCGCGGCGAACCTGGGTATCAACCTGAGTCG	GGAGTCGTTT	0	0	0	254
M00970:52:000000000-KDLMY:1:2114:7613:16951	9	rpoB_2	PSS	C	0	C	3351	CCT	CCTGCTGAAGGAGCTCCAGTCCCTCTGCCTGAACGTGGAAGTCCTGTCGTCCGACGGCGCCGCCATCGAGCTGCGGGAGGGAGAGGACGAGGACCTGGAGCGAGCCGCGGCGAACCTGGGTATCAACCTGAGTCG	GGAGTCGTTT	0	0	0	254
M00970:52:000000000-KDLMY:1:2114:7046:17097	9	rpoB_2	PSS	C	0	C	3351	CCT	CCTGCTGAAGGAGCTCCAGTCCCTCTGCCTGAACGTGGAAGTCCTGTCGTCCGACGGCGCCGCCATCGAGCTGCGGGAGGGAGAGGACGAGGACCTGGAGCGAGCCGCGGCGAACCTGGGTATCAACCTGAGTCG	GGAGTCGTTT	0	0	0	254
M00970:52:000000000-KDLMY:1:2114:6718:18047	9	rpoB_2	PSS	C	0	C	3351	CCT	CCTGCTGAAGGAGCTCCAGTCCCTCTGCCTGAACGTGGAAGTCCTGTCGTCCGACGGCGCCGCCATCGAGCTGCGGGAGGGAGAGGACGAGGACCTGGAGCGAGCCGCGGCGAACCTGGGTATCAACCTGAGTCG	GGAGTCGTTT	0	0	0	274
M00970:52:000000000-KDLMY:1:2114:28461:18289	9	rpoB_2	PSS	C	0	C	3351	CCT	CCTGCTGAAGGAGCTCCAGTCCCTCTGCCTGAACGTGGAAGTCCTGTCGTCCGACGGCGCCGCCATCGAGCTGCGGGAGGGAGAGGACGAGGACCTGGAGCGAGCCGCGGCGAACCTGGGTATCAACCTGAGTCG	GGAGTCGTTT	0	0	0	274
M00970:52:000000000-KDLMY:1:2114:13317:18400	9	rpoB_2	PSS	C	0	C	3351	CCT	CCTGCTGAAGGAGCTCCAGTCCCTCTGCCTGAACGTGGAAGTCCTGTCGTCCGACGGCGCCGCCATCGAGCTGCGGGAGGGAGAGGACGAGGACCTGGAGCGAGCCGCGGCGAACCTGGGTATCAACCTGAGTCG	GGAGTCGTTT	0	0	0	254
M00970:52:000000000-KDLMY:1:2114:13324:18421	9	rpoB_2	PSS	C	0	C	3351	CCT	CCTGCTGAAGGAGCTCCAGTCCCTCTGCCTGAACGTGGAAGTCCTGTCGTCCGACGGCGCCGCCATCGAGCTGCGGGAGGGAGAGGACGAGGACCTGGAGCGAGCCGCGGCGAACCTGGGTATCAACCTGAGTCG	GGAGTCGTTT	0	0	0	254
M00970:52:000000000-KDLMY:1:2114:10825:18874	9	rpoB_2	PSS	C	0	C	3351	CCT	CCTGCTGAAGGAGCTCCAGTCCCTCTGCCTGAACGTGGAAGTCCTGTCGTCCGACGGCGCCGCCATCGAGCTGCGGGAGGGAGAGGACGAGGACCTGGAGCGAGCCGCGGCGAACCTGGGTATCAACCTGAGTCG	GGAGTCGTTT	0	0	0	254
M00970:52:000000000-KDLMY:1:2114:13997:19031	9	rpoB_2	PSS	C	0	C	3351	CCT	CCTGCTGAAGGAGCTCCAGTCCCTCTGCCTGAACGTGGAAGTCCTGTCGTCCGACGGCGCCGCCATCGAGCTGCGGGAGGGAGAGGACGAGGACCTGGAGCGAGCCGCGGCGAACCTGGGTATCAACCTGAGTCG	GGAGTCGTTT	0	0	0	212
M00970:52:000000000-KDLMY:1:2114:13113:19129	9	rpoB_2	PSS	C	0	C	3351	CCT	CCTGCTGAAGGAGCTCCAGTCCCTCTGCCTGAACGTGGAAGTCCTGTCGTCCGACGGCGCCGCCATCGAGCTGCGGGAGGGAGAGGACGAGGACCTGGAGCGAGCCGCGGCGAACCTGGGTATCAACCTGAGTCG	GGAGTCGTTT	0	0	0	274
M00970:52:000000000-KDLMY:1:2114:15416:19636	9	rpoB_2	PSS	C	0	C	3351	CCT	CCTGCTGAAGGAGCTCCAGTCCCTCTGCCTGAACGTGGAAGTCCTGTCGTCCGACGGCGCCGCCATCGAGCTGCGGGAGGGAGAGGACGAGGACCTGGAGCGAGCCGCGGCGAACCTGGGTATCAACCTGAGTCG	GGAGTCGTTT	0	0	0	254
M00970:52:000000000-KDLMY:1:2114:21615:19753	9	rpoB_2	PSS	C	0	C	3351	CCT	CCTGCTGAAGGAGCTCCAGTCCCTCTGCCTGAACGTGGAAGTCCTGTCGTCCGACGGCGCCGCCATCGAGCTGCGGGAGGGAGAGGACGAGGACCTGGAGCGAGCCGCGGCGAACCTGGGTATCAACCTGAGTCG	GGAGTCGTTT	0	0	0	254
M00970:52:000000000-KDLMY:1:2114:24356:20473	9	rpoB_2	PSS	C	0	C	3351	CCT	CCTGCTGAAGGAGCTCCAGTCCCTCTGCCTGAACGTGGAAGTCCTGTCGTCCGACGGCGCCGCCATCGAGCTGCGGGAGGGAGAGGACGAGGACCTGGAGCGAGCCGCGGCGAACCTGGGTATCAACCTGAGTCG	GGAGTCGTTT	0	0	0	274
M00970:52:000000000-KDLMY:1:2114:16854:20553	9	rpoB_2	PSS	C	0	C	3351	CCT	CCTGCTGAAGGAGCTCCAGTCCCTCTGCCTGAACGTGGAAGTCCTGTCGTCCGACGGCGCCGCCATCGAGCTGCGGGAGGGAGAGGACGAGGACCTGGAGCGAGCCGCGGCGAACCTGGGTATCAACCTGAGTCG	GGAGTCGTTT	0	0	0	212
M00970:52:000000000-KDLMY:1:2114:19391:21175	9	rpoB_2	PSS	C	0	C	3351	CCT	CCTGCTGAAGGAGCTCCAGTCCCTCTGCCTGAACGTGGAAGTCCTGTCGTCCGACGGCGCCGCCATCGAGCTGCGGGAGGGAGAGGACGAGGACCTGGAGCGAGCCGCGGCGAACCTGGGTATCAACCTGAGTCG	GGAGTCGTTT	0	0	0	274
M00970:52:000000000-KDLMY:1:2114:11682:21970	9	rpoB_2	PSS	C	0	C	3351	CCT	CCTGCTGAAGGAGCTCCAGTCCCTCTGCCTGAACGTGGAAGTCCTGTCGTCCGACGGCGCCGCCATCGAGCTGCGGGAGGGAGAGGACGAGGACCTGGAGCGAGCCGCGGCGAACCTGGGTATCAACCTGAGTCG	GGAGTCGTTT	0	0	0	254
M00970:52:000000000-KDLMY:1:2114:21125:22410	9	rpoB_2	PSS	C	0	C	3351	CCT	CCTGCTGAAGGAGCTCCAGTCCCTCTGCCTGAACGTGGAAGTCCTGTCGTCCGACGGCGCCGCCATCGAGCTGCGGGAGGGAGAGGACGAGGACCTGGAGCGAGCCGCGGCGAACCTGGGTATCAACCTGAGTCG	GGAGTCGTTT	0	0	0	254
M00970:52:000000000-KDLMY:1:2114:20592:22530	9	rpoB_2	PSS	C	0	C	3351	CCT	CCTGCTGAAGGAGCTCCAGTCCCTCTGCCTGAACGTGGAAGTCCTGTCGTCCGACGGCGCCGCCATCGAGCTGCGGGAGGGAGAGGACGAGGACCTGGAGCGAGCCGCGGCGAACCTGGGTATCAACCTGAGTCG	GGAGTCGTTT	0	0	0	274
M00970:52:000000000-KDLMY:1:2114:20607:22540	9	rpoB_2	PSS	C	0	C	3351	CCT	CCTGCTGAAGGAGCTCCAGTCCCTCTGCCTGAACGTGGAAGTCCTGTCGTCCGACGGCGCCGCCATCGAGCTGCGGGAGGGAGAGGACGAGGACCTGGAGCGAGCCGCGGCGAACCTGGGTATCAACCTGAGTCG	GGAGTCGTTT	0	0	0	274
M00970:52:000000000-KDLMY:1:2114:26050:22564	9	rpoB_2	PSS	C	0	C	3351	CCT	CCTGCTGAAGGAGCTCCAGTCCCTCTGCCTGAACGTGGAAGTCCTGTCGTCCGACGGCGCCGCCATCGAGCTGCGGGAGGGAGAGGACGAGGACCTGGAGCGAGCCGCGGCGAACCTGGGTATCAACCTGAGTCG	GGAGTCGTTT	0	0	0	252
M00970:52:000000000-KDLMY:1:2114:15832:23129	9	rpoB_2	PSS	C	0	C	3351	CCT	CCTGCTGAAGGAGCTCCAGTCCCTCTGCCTGAACGTGGAAGTCCTGTCGTCCGACGGCGCCGCCATCGAGCTGCGGGAGGGAGAGGACGAGGACCTGGAGCGAGCCGCGGCGAACCTGGGTATCAACCTGAGTCG	GGAGTCGTTT	0	0	0	274
M00970:52:000000000-KDLMY:1:2114:18545:23651	9	rpoB_2	PSS	C	0	C	3351	CCT	CCTGCTGAAGGAGCTCCAGTCCCTCTGCCTGAACGTGGAAGTCCTGTCGTCCGACGGCGCCGCCATCGAGCTGCGGGAGGGAGAGGACGAGGACCTGGAGCGAGCCGCGGCGAACCTGGGTATCAACCTGAGTCG	GGAGTCGTTT	0	0	0	254
M00970:52:000000000-KDLMY:1:2114:18537:23669	9	rpoB_2	PSS	C	0	C	3351	CCT	CCTGCTGAAGGAGCTCCAGTCCCTCTGCCTGAACGTGGAAGTCCTGTCGTCCGACGGCGCCGCCATCGAGCTGCGGGAGGGAGAGGACGAGGACCTGGAGCGAGCCGCGGCGAACCTGGGTATCAACCTGAGTCG	GGAGTCGTTT	0	0	0	254
M00970:52:000000000-KDLMY:1:2114:16758:25460	9	rpoB_2	PSS	C	0	C	3351	CCT	CCTGCTGAAGGAGCTCCAGTCCCTCTGCCTGAACGTGGAAGTCCTGTCGTCCGACGGCGCCGCCATCGAGCTGCGGGAGGGAGAGGACGAGGACCTGGAGCGAGCCGCGGCGAACCTGGGTATCAACCTGAGTCG	GGAGTCGTTT	0	0	0	254
M00970:52:000000000-KDLMY:1:2114:11952:25654	9	rpoB_2	PSS	C	0	C	3351	CCT	CCTGCTGAAGGAGCTCCAGTCCCTCTGCCTGAACGTGGAAGTCCTGTCGTCCGACGGCGCCGCCATCGAGCTGCGGGAGGGAGAGGACGAGGACCTGGAGCGAGCCGCGGCGAACCTGGGTATCAACCTGAGTCG	GGAGTCGTTT	0	0	0	274
M00970:52:000000000-KDLMY:1:2114:14928:28472	9	rpoB_2	PSS	C	0	C	3351	CCT	CCTGCTGAAGGAGCTCCAGTCCCTCTGCCTGAACGTGGAAGTCCTGTCGTCCGACGGCGCCGCCATCGAGCTGCGGGAGGGAGAGGACGAGGACCTGGAGCGAGCCGCGGCGAACCTGGGTATCAACCTGAGTCG	GGAGTCGTTT	0	0	0	254
M00970:52:000000000-KDLMY:1:2114:15503:28603	9	rpoB_2	PSS	C	0	C	3351	CCT	CCTGCTGAAGGAGCTCCAGTCCCTCTGCCTGAACGTGGAAGTCCTGTCGTCCGACGGCGCCGCCATCGAGCTGCGGGAGGGAGAGGACGAGGACCTGGAGCGAGCCGCGGCGAACCTGGGTATCAACCTGAGTCG	GGAGTCGTTT	0	0	0	254
M00970:52:000000000-KDLMY:1:1111:19978:6496	9	rpoB_2	PSS	C	0	C	3352	CTG	CTGCTGAAGGAGCTCCAGTCCCTCTGCCTGAACGTGGAAGTCCTGTCGTCCGACGGCGCCGCCATCGAGCTGCGGGAGGGAGAGGACGAGGACCTGGAGCGAGCCGCGGCGAACCTGGGTATCAACCTGAGTCGG	GAGTCGTTTA	0	0	9	274
M00970:52:000000000-KDLMY:1:1112:25897:9682	9	rpoB_2	PSS	C	0	C	3352	CTG	CTGCTGAAGGAGCTCCAGTCCCTCTGCCTGAACGTGGAAGTCCTGTCGTCCGACGGCGCCGCCATCGAGCTGCGGGAGGGAGAGGACGAGGACCTGGAGCGAGCCGCGGCGAACCTGGGTATCAACCTGAGTCGG	GAGTCGTTTA	0	0	9	274
M00970:52:000000000-KDLMY:1:1102:22185:12874	9	rpoB_2	PSS	C	0	C	3355	CTG	CTGAAGGAGCTCCAGTCCCTCTGCCTGAACGTGGAAGTCCTGTCGTCCGACGGCGCCGCCATCGAGCTGCGGGAGGGAGAGGACGAGGACCTGGAGCGAGCCGCGGCGAACCTGGGTATCAACCTGAGTCGGAAC	TCGTTTAAAG	0	0	6	271
M00970:52:000000000-KDLMY:1:1108:19828:15481	9	rpoB_2	PSS	C	0	C	3355	CTG	CTGAAGGAGCTCCAGTCCCTCTGCCTGAACGTGGAAGTCCTGTCGTCCGACGGCGCCGCCATCGAGCTGCGGGAGGGAGAGGACGAGGACCTGGAGCGAGCCGCGGCGAACCTGGGTATCAACCTGAGTCGGAAC	TCGTTTAAAG	0	0	6	271
M00970:52:000000000-KDLMY:1:1109:18376:5333	9	rpoB_2	PSS	C	0	C	3355	CTG	CTGAAGGAGCTCCAGTCCCTCTGCCTGAACGTGGAAGTCCTGTCGTCCGACGGCGCCGCCATCGAGCTGCGGGAGGGAGAGGACGAGGACCTGGAGCGAGCCGCGGCGAACCTGGGTATCAACCTGAGTCGGAAC	TCGTTTAAAG	0	0	6	271
M00970:52:000000000-KDLMY:1:1109:25409:12066	9	rpoB_2	PSS	C	0	C	3355	CTG	CTGAAGGAGCTCCAGTCCCTCTGCCTGAACGTGGAAGTCCTGTCGTCCGACGGCGCCGCCATCGAGCTGCGGGAGGGAGAGGACGAGGACCTGGAGCGAGCCGCGGCGAACCTGGGTATCAACCTGAGTCGGAAC	TCGTTTAAAG	0	0	6	271
M00970:52:000000000-KDLMY:1:1109:19620:24633	9	rpoB_2	PSS	C	0	C	3355	CTG	CTGAAGGAGCTCCAGTCCCTCTGCCTGAACGTGGAAGTCCTGTCGTCCGACGGCGCCGCCATCGAGCTGCGGGAGGGAGAGGACGAGGACCTGGAGCGAGCCGCGGCGAACCTGGGTATCAACCTGAGTCGGAAC	TCGTTTAAAG	0	0	6	271
M00970:52:000000000-KDLMY:1:1110:16279:3416	9	rpoB_2	PSS	C	0	C	3355	CTG	CTGAAGGAGCTCCAGTCCCTCTGCCTGAACGTGGAAGTCCTGTCGTCCGACGGCGCCGCCATCGAGCTGCGGGAGGGAGAGGACGAGGACCTGGAGCGAGCCGCGGCGAACCTGGGTATCAACCTGAGTCGGAAC	TCGTTTAAAG	0	0	6	271
M00970:52:000000000-KDLMY:1:1113:26595:19449	9	rpoB_2	PSS	C	0	C	3355	CTG	CTGAAGGAGCTCCAGTCCCTCTGCCTGAACGTGGAAGTCCTGTCGTCCGACGGCGCCGCCATCGAGCTGCGGGAGGGAGAGGACGAGGACCTGGAGCGA	TCGTTTAAAG	0	0	6	196
M00970:52:000000000-KDLMY:1:2104:14383:15138	9	rpoB_2	PSS	C	0	C	3355	CTG	CTGAAGGAGCTCCAGTCCCTCTGCCTGAACGTGGAAGTCCTGTCGTCCGACGGCGCCGCCATCGAGCTGCGGGAGGGAGAGGACGAGGACCTGGAGCGAGCCGCGGCGAACCTGGGTATCAACCTGAGTCGGAAC	TCGTTTAAAG	0	0	6	202
M00970:52:000000000-KDLMY:1:2106:12911:27394	9	rpoB_2	PSS	C	0	C	3355	CTG	CTGAAGGAGCTCCAGTCCCTCTGCCTGAACGTGGAAGTCCTGTCGTCAGACGGCGCCGCCATCGAGCTGCGGGAGGGAGAGGACGAGGACCTGGAGCGAGCCGAGGAGAACGTGGGTATCAACCTGAGTCGGAAC	TCGTTTAAAG	0	0	6	255
M00970:52:000000000-KDLMY:1:2108:18184:2679	9	rpoB_2	PSS	C	0	C	3355	CTG	CTGAAGGAGCTCCAGTCCCTCTGCCTGAACGTGGAAGTCCTGTCGTCCGACGGCGCCGCCATCGAGCTGCGGGAGGGAGAGGACGAGGACCTGGAGCGAGCCGCGGCGAACCTGGGTATCAACCTGAGTCGGAAC	TCGTTTAAAG	0	0	6	271
M00970:52:000000000-KDLMY:1:2109:9491:17182	9	rpoB_2	PSS	C	0	C	3355	CTG	CTGAAGGAGCTCCAGTCCCTCTGCCTGAACGTGGAAGTCCTGTCGTCCGACGGCGCCGCCATCGAGCTGCGGGAGGGAGAGGACGAGGACCTGGAGCGAGCCGCGGCGAACCTGGGTATCAACCTGAGTCGGAAC	TCGTTTAAAG	0	0	6	271
M00970:52:000000000-KDLMY:1:2109:18106:24483	9	rpoB_2	PSS	C	0	C	3355	CTG	CTGAAGGAGCTCCAGTCCCTCTGCCTGAACGTGGAAGTCCTGTCGTCCGACGGCGCCGCCATCGAGCTGCGGGAGGGAGAGGACGAGGACCTGGAGCGAGCCGTGGCGAACCTGGGTATCAACCTGAGTCGGAAC	TCGTTTAAAG	0	0	6	267
M00970:52:000000000-KDLMY:1:2110:4316:21886	9	rpoB_2	PSS	C	0	C	3355	CTG	CTGAAGGAGCTCCAGTCCCTCTGCCTGAACGTGGAAGTCCTGTTGTCCGACGGCGCCGCCATCGAGCTGCGGGAGGGAGAGGACGAGGACCTGGAGCGAGCCGCGGCGAACCTGGGTATCAACCTGAGTCGGAAC	TCGTTTAAAG	0	0	6	267
M00970:52:000000000-KDLMY:1:2113:21073:26396	9	rpoB_2	PSS	C	0	C	3355	CTG	CTGAAGGAGCTCCAGTCCCTCTGCCTGAACGTGGAAGTCCTGTCGTCCGACGGCGCCGCCATCGAGCTGCGGGAGGGAGAGGACGAGGACCTGGAGCGAGCCGCGGCGAACCTGGGTATCAACCTGAGTCGGAAC	TCGTTTAAAG	0	0	6	271
M00970:52:000000000-KDLMY:1:1111:7710:17795	9	rpoB_2	PSS	T	0	T	3356	TGA	TGAAGGAGCTCCAGTCCCTCTGCCTGAACGTGGAAGTCCTGTCGTCCGACGGCGCCGCCATCGAGCTGCGGGAGGGAGAGGACGAGGACCTGGAGCGAGCCGCGGCGAACCTGGGTATCAACCTGAGTCGGAACG	CGTTTAAAGT	5	6	5	254
M00970:52:000000000-KDLMY:1:1104:5433:16426	9	rpoB_2	PSS	G	0	G	3357	GAA	GAAGGAGCTCCAGTCCCTCTGCCTGAACGTGGAAGTCCTGTCGTCCGACGGCGCCGCCATCGAGCTGCGGGAGGGAGAGGACGAGGACCTGGAGCGAGCCGCGGCGAACCTGGGTATCAACCTGAGTCGGAACGA	GTTTAAAGTC	4	5	4	269
M00970:52:000000000-KDLMY:1:1109:19838:10757	9	rpoB_2	PSS	G	0	G	3357	GAG	GAGGGAGCTCCAGTCCCTCTGCCTGAACGTGGAAGTCCTGTCGTCCGACGGCGCCGCCATCGAGCTGCGGGAGGGAGAGGACGAGGACCTGGAGCGAGCCGCGGCGAACCTGGGTATCAACCTGAGTCGGAACGA	GTTTAAAGTC	4	5	4	265
M00970:52:000000000-KDLMY:1:1112:26183:13455	9	rpoB_2	PSS	G	0	G	3357	GAA	GAAGGAGCTCCAGTCCCTCTGCCTGAACGTGGAAGTCCTGTCGTCCGACGGCGCCGCCATCGAGCTGCGGGAGGGAGAGGACGAGGACCTGGAGCGAGCCGCGGCGAACCTGGGTATCAACCTGAGTCGGAACGA	GTTTAAAGTC	4	5	4	269
M00970:52:000000000-KDLMY:1:1113:19938:10624	9	rpoB_2	PSS	G	0	G	3357	GAA	GAAGGAGCTCCAGTCCCTCTGCCTGAACGTGGAAGTCCTGTCGTCCGACGGCGCCGCCATCGAGCTGCGGGAGGGAGAGGACGAGGACCTGGAGCGAGCCGCGGCGAACCTGGGTATCAACCTGAGTCGGAACGA	GTTTAAAGTC	4	5	4	269
M00970:52:000000000-KDLMY:1:1103:8731:24376	9	rpoB_2	PSS	A	0	A	3358	AAG	AAGGAGCTCCAGTCCCTCTGCCTGAACGTGGAAGTCCTGTCGTCCGACGGCGCCGCCATCGAGCTGCGGGAGGGAGAGGACGAGGACCTGGAGCGAGCCGCGGCGAACCTGGGTATCAACCTGAGTCGGAACGAG	TTTAAAGTCC	3	4	3	246
M00970:52:000000000-KDLMY:1:1103:8713:24390	9	rpoB_2	PSS	A	0	A	3358	AAG	AAGGAGCTCCAGTCCCTCTGCCTGAACGTGGAAGTCCTGTCGTCCGACGGCGCCGCCATCGAGCTGCGGGAGGGAGAGGACGAGGACCTGGAGCGAGCCGCGGCGAACCTGGGTATCAACCTGAGTCGGAACGAG	TTTAAAGTCC	3	4	3	250
M00970:52:000000000-KDLMY:1:2101:11299:8820	9	rpoB_2	PSS	A	0	A	3358	AAG	AAGGAGCTCCAGTCCCTCTGCCTGAACGTGGAAGTCCTGTCGTCCGACGGCGCCGCCATCGAGCTGCGGGAGGGAGAGGACGAGGACCTGGAGCGAGACTGAGAATGAGTCGGAACGAGCTGTCTCTTA	TTTAAAGTCC	3	4	3	192
M00970:52:000000000-KDLMY:1:1101:12245:7399	9	rpoB_2	PSS	C	0	C	3364	CTC	CTCCAGTCCCTCTGCCTGAACGTGGAAGTCCTGTCGTCCGACGGCGCCGCCATCGAGCTGCGGGAGGGAGAGGACGAGGACCTGGAGCGAGCCGCGGTGAACCTGGGTATCAACCTGAGTCGGAACGAGTCCGCC	GTCCTGCTGA	0	0	0	250
M00970:52:000000000-KDLMY:1:1101:9146:18495	9	rpoB_2	PSS	C	0	C	3364	CTC	CTCCAGTCCCTCTGCCTGAACGTGGAAGTCCTGTCGTCCGACGGCGCCGCCATCGAGCTGCGGGAGGGAGAGGACGAGGACCTGGAGCGAGCCGCGGCGAACCTGGGTATCAACCTGAGTCGGAACGAGTCCGCC	GTCCTGCTGA	0	0	0	254
M00970:52:000000000-KDLMY:1:1101:11993:19213	9	rpoB_2	PSS	C	0	C	3364	CTC	CTCCAGTCCCTCTGCCTGAACGTGGAAGTCCTGTCGTCCGACGGCGCCGCCATCGAGCTGCGGGAGGGAGAGGACGAGGACCTGGAGCGAGCCGCGGCGAACCTGGGTATCAACCTGAGTCGGAACGAGTCCGCC	GTCCTGCTGA	0	0	0	254
M00970:52:000000000-KDLMY:1:1101:23078:19487	9	rpoB_2	PSS	C	0	C	3364	CTC	CTCCAGTCCCTCTGCCTGAACGTGGAAGTCCTGTCGTCCGACGGCGCCGCCATCGAGCTGCGGGAGGGAGAGGACGAGGACCTGGAGCGAGCCGCGGCGAACCTGGGTATCAACCTGAGTCGGAACGAGCTGTCT	GTCCTGCTGA	0	0	0	256
M00970:52:000000000-KDLMY:1:1101:13090:23172	9	rpoB_2	PSS	C	0	C	3364	CTC	CTCCAGTCCCTCTGCGTGAACGTGGAACTCCTGTCGTCCGACGGCGCCGCCATCGAGCTGCGGGAGGGAGAGGACGAGGACCTGGAGCGAGCCGCGGCGAACCTGGGTATCAACCTGAGTCGGAACGAGCTGTCT	GTCCTGCTGA	0	0	0	252
M00970:52:000000000-KDLMY:1:1102:11358:4064	9	rpoB_2	PSS	C	0	C	3364	CTC	CTCCAGTCCCTCTGCCTGAACGTGGAAGTCCTGTCGTCCGACGGCGCCGCCATCGAGCTGCGGGAGGGAGAGGACGAGGACCTGGAGCGAGCCGCGGCGAACCTGGGTATCAACCTGAGTCGGAACGAGCTGTCT	GTCCTGCTGA	0	0	0	256
M00970:52:000000000-KDLMY:1:1102:21100:4702	9	rpoB_2	PSS	C	0	C	3364	CTC	CTCCAGTCCCTCTGCCTGAACGTGGAAGTCCTGTCGTCCGACGGCGCCGCCATCGAGCTGCGGGAGGGAGAGGACGAGGACCTGGAGCGAGCCGCGGCGAACCTGGGTATCAACCTGAGTCGGAACGAGTCCGCC	GTCCTGCTGA	0	0	0	254
M00970:52:000000000-KDLMY:1:1102:19309:12696	9	rpoB_2	PSS	C	0	C	3364	CTC	CTCCAGTCCCTCTGCCTGAACGGGGAAGTCCTGTCGTCCGACGGCGCCGCCATCGAGCTGCGGGAGGGAGAGGACGAGGACCTGGAGCGAGCCGCGGCGAACCTGGGTATCAACCTGAGTCGGAACGAGCTGTCT	GTCCTGCTGA	0	0	0	250
M00970:52:000000000-KDLMY:1:1102:13766:15152	9	rpoB_2	PSS	C	0	C	3364	CTC	CTCCAGTCCCTCTGCCTGAACGTGGAAGTCCTGTCGTCCGACGGCGCCGCCATCGAGCTGCGGGAGGGAGAGGACGAGGACCTGGAGCGAGCCGCGGCGAACCTGGGTATCAACCTGAGTCGGAACGAGTCCGCC	GTCCTGCTGA	0	0	0	254
M00970:52:000000000-KDLMY:1:1102:18412:15749	9	rpoB_2	PSS	C	0	C	3364	CTC	CTCCAGTCCCTCTGCCTGAACGTGGAAGTCCTGTCGTCCGACGGCGCCGCCATCGAGCTGCGGGAGGGAGAGGACGAGGACCTGGAGCGAGCCGCGGCGAACCTGGGTATCAACCTGAGTCGGAACGAGTCCGCC	GTCCTGCTGA	0	0	0	254
M00970:52:000000000-KDLMY:1:1102:25700:16082	9	rpoB_2	PSS	C	0	C	3364	CTC	CTCCAGTCCCTCTGCCTGAACGTGGAAGTCCTGTCGTCCGACGGCGCCGCCATCGAGCTGCGGGAGGGAGAGGACGAGGACCTGGAGCGAGCCGCGGCGAACCTGGGTATCAACCTGAGTCGGAACGAGTCCGCC	GTCCTGCTGA	0	0	0	254
M00970:52:000000000-KDLMY:1:1102:27348:22357	9	rpoB_2	PSS	C	0	C	3364	CTC	CTCCAGTCCCTCTGCCTGAACGTGGAAGTCCTGTCGTCCGACGGCGCCGCCATCGAGCTGCGGGAGGGAGAGGACGAGGACCTGGAGCGAGCCGCGGCGAACCTGGGTATCAACCTGAGTCGGAACGAGCTGTCT	GTCCTGCTGA	0	0	0	256
M00970:52:000000000-KDLMY:1:1103:26459:10361	9	rpoB_2	PSS	C	0	C	3364	CTC	CTCCAGTCCCTCTGCCTGAACGTGGAAGTCCTGTCGTCCGACGGCGCCGCCATCGAGCTGCGGGAGGGAGAGGACGAGGACCTGGAGCGAGCCGCGGCGAACCTGGGTATCAACCTGAGTCGGAACGAGCTGTCT	GTCCTGCTGA	0	0	0	256
M00970:52:000000000-KDLMY:1:1103:3638:15691	9	rpoB_2	PSS	C	0	C	3364	CTC	CTCCAGTCCCTCTGCCTGAACGTGGAAGTCCTGTCGTCCGACGGCGCCGCCATCGAGCTGCGGGAGGGAGAGGACGAGGACCTGGAGCGAGCCGCGGCGAACCTGGGTATCAACCTGAGTCGGAACGAGCTGTCT	GTCCTGCTGA	0	0	0	256
M00970:52:000000000-KDLMY:1:1103:13524:17774	9	rpoB_2	PSS	C	0	C	3364	CTC	CTCCAGTCCCTCTGCCTGAACGTGGAAGTCCTGTCGTCCGACGGCGCCGCCATCGAGCTGCGGGAGGGAGAGGACGAGGACCTGGAGCGAGCCGCGGCGAACCTGGGTATCAACCTGAGTCGGAACGAGCTGTCT	GTCCTGCTGA	0	0	0	256
M00970:52:000000000-KDLMY:1:1104:20611:6124	9	rpoB_2	PSS	C	0	C	3364	CTC	CTCCAGTCCCTCTGCCTGAACGTGGAAGTCCTGTCGTCCGACGGCGCCGCCATCGAGCTGCGGGAGGGAGAGGACGAGGACCTGGAGCGAGCCGCGGCGAACCTGGGTATCAACCTGAGTCGGAACGGGCTGTCT	GTCCTGCTGA	0	0	0	254
M00970:52:000000000-KDLMY:1:1104:10079:8720	9	rpoB_2	PSS	C	0	C	3364	CTC	CTCCAGTCCCTCTGCCTGAACGTGGAAGTCCTGTCGTCCGACGGCGCCGCCATCGAGCTGCGGGAGGGAGAGGACGAGGACCTGGAGCGAGCCGCGGCGAACCTGGGTATCAACCTGAGTCGGAACGAGCTGTCT	GTCCTGCTGA	0	0	0	256
M00970:52:000000000-KDLMY:1:1104:24217:10627	9	rpoB_2	PSS	C	0	C	3364	CTC	CTCCAGTCCCTCTGCCTGAACGTGGAAGTCCTGTCGTCCGACGGCGCCGCCATCGAGCTGCGGGAGGGAGAGGACGAGGACCTGGAGCGAGCCGCGGCGAACCTGGGTATCAACCTGAGTCGGAACGAGCTGTCT	GTCCTGCTGA	0	0	0	256
M00970:52:000000000-KDLMY:1:1104:9501:14565	9	rpoB_2	PSS	C	0	C	3364	CTC	CTCCAGTCCCTCTGCCTGAACGTGGAAGTCCTGTCGTCCGACGGCGCCGCCATCGAGCTGCGGGAGGGAGAGGACGAGGACCTGGAGCGAGCCGCGGCGAACCTGGGTATCAACCTGAGTCGGAACGAGCTGTCT	GTCCTGCTGA	0	0	0	256
M00970:52:000000000-KDLMY:1:1104:27836:15096	9	rpoB_2	PSS	C	0	C	3364	CTC	CTCCAGTCCCTCTGCCTGAACGTGGAAGTCCTGTCGTCCGACGGCGCCGCCATCGAGCTGCGGGAGGGAGAGGACGAGGACCTGGAGCGAGCCGCGGCGAACCTGGGTATCAACCTGAGTCGGAACGAGCTGTCT	GTCCTGCTGA	0	0	0	256
M00970:52:000000000-KDLMY:1:1104:18845:22140	9	rpoB_2	PSS	C	0	C	3364	CTC	CTCCAGTCCCTCTGCCTGAACGTGGAAGTCCTGTCGTCCGACGGCGCCGCCATCGAGCTGCGGGAGGGAGAGGACGAGGACCTGGAGCGAGCCGCGGCGAACCTGGGTATCAACCTGAGTCGGAACGAGCTGTCT	GTCCTGCTGA	0	0	0	256
M00970:52:000000000-KDLMY:1:1104:22695:23166	9	rpoB_2	PSS	C	0	C	3364	CTC	CTCCAGTCCCTCTGCCTGAACGTGGAAGTCCTGTCGTCCGACGGCGCCGCCATCGAGCTGCGGGAGGGAGAGGACGAGGACCTGGAGCGAGCCGCGGCGAACCTGGGTATCAACCTGAGTCGGAACGAGCTGTCT	GTCCTGCTGA	0	0	0	254
M00970:52:000000000-KDLMY:1:1104:22463:25383	9	rpoB_2	PSS	C	0	C	3364	CTC	CTCCAGTCCCTCTGCCTGAACGTGGAAGTCCTGTCGTCCGACGGCGCCGCCATCGAGCTGCGGGAGGGAGAGGACGAGGACCTGGAGCGAGCCGCGGCGAACCTGGGTATCAACCTGAGTCGGAACGAGCTGTCT	GTCCTGCTGA	0	0	0	256
M00970:52:000000000-KDLMY:1:1104:14958:26968	9	rpoB_2	PSS	C	0	C	3364	CTC	CTCCAGTCCCTCTGCCTGAACGTGGAAGTCCTGTCGTCCGACGGCGCCGCCATCGAGCTGAGGGAGGGAGAGGACGAGGACCTGGAGCGAGCCGCGGCGAACCTGGGTATCAACCTGAGTCGGAACGAGCTGTCT	GTCCTGCTGA	0	0	0	254
M00970:52:000000000-KDLMY:1:1104:21694:27662	9	rpoB_2	PSS	C	0	C	3364	CTC	CTCCAGTCCCTCTGCCTGAACGTGGAAGTCCTGTCGTCCGACGGCGCCGCCATCGAGCTGCGGGAGGGAGAGGACGAGGACCTGGAGCGAGCCGCGGCGAACCTGGGTATCAACCTGAGTCGGAACGAGCTGTCT	GTCCTGCTGA	0	0	0	256
M00970:52:000000000-KDLMY:1:1105:23673:6620	9	rpoB_2	PSS	C	0	C	3364	CTC	CTCCAGTCCCTCTGCCTGAACGTGGAAGTCCTGTCGTCCGACGGCGCCGCCATCGAGCTGCGGGAGGGAGAGGACGAGGACCTGGAGCGAGCCGCGGCGAACCTGGGTATCAACCTGAGTCGGAACGAGCTGTCT	GTCCTGCTGA	0	0	0	256
M00970:52:000000000-KDLMY:1:1105:6156:9236	9	rpoB_2	PSS	C	0	C	3364	CTC	CTCCAGTCCCTCTGCCTGAACGTGGAAGTCCTGTCGTCCGACGGCGCCGCCATCGAGCTGCGGGAGGGAGAGGACGAGGACCTGGAGCGAGCCGCGGCGAACCTGGGTATCAACCTGAGTCGGAACGAGTCCGCC	GTCCTGCTGA	0	0	0	254
M00970:52:000000000-KDLMY:1:1105:9568:15614	9	rpoB_2	PSS	C	0	C	3364	CTC	CTCCAGTCCCTCTGCCTGAACGTGGAAGTCCTGTCGTCCGACGGCGCCGCCATCGAGCTGCGGGAGGGAGAGGACGAGGACCTGGAGCGAGCCGCGGCGAACCTGGGTATCAACCTGAGTCGGAACGAGCTGTCT	GTCCTGCTGA	0	0	0	256
M00970:52:000000000-KDLMY:1:1105:3708:16305	9	rpoB_2	PSS	C	0	C	3364	CTC	CTCCAGTCCCTCTGCCTGAACGTGGAAGTCCTGTCGTCCGACGGCGCCGCCATCGAGCTGCGGGAGGGAGAGGACGAGGACCTGGAGCGAGCCGCGGCGAACCTGGGTATCAACCTGAGTCGGAACGAGCTGTCT	GTCCTGCTGA	0	0	0	256
M00970:52:000000000-KDLMY:1:1105:26762:18207	9	rpoB_2	PSS	C	0	C	3364	CTC	CTCCAGTCCCTCTGCCTGAACGTGGAAGTCCTGTCGTCCGACGGCGCCGCCATCGAGCTGCGGGAGGGAGAGGACGAGGACCTGGAGCGAGCCGCGGCGAACCTGGGTATCAACCTGAGTCGGAACGAGCTGTCT	GTCCTGCTGA	0	0	0	256
M00970:52:000000000-KDLMY:1:1106:6662:17810	9	rpoB_2	PSS	C	0	C	3364	CTC	CTCCAGTCCCTCTGCCTGAACGTGGAAGTCCTGTCGTCCGACGGCGCCGCCATCGAGCTGCGGGAGGGAGAGGACGAGGACCTGGAGCGAGCCGCGGCGAACCTGGGTATCAACCTGAGTCGGAACGAGTCCGCC	GTCCTGCTGA	0	0	0	254
M00970:52:000000000-KDLMY:1:1106:4353:18636	9	rpoB_2	PSS	C	0	C	3364	CTC	CTCCAGTCCCTCTGCCTGAACGTGGAAGTCCTGTCGTCCGACGGCGCCGCCATCGAGCTGCGGGAGGGAGAGGACGAGGACCTGGAGCGAGCCGCGGCGAACCTGGGTATCAACCTGAGTCGGAACGAGCTGTCT	GTCCTGCTGA	0	0	0	256
M00970:52:000000000-KDLMY:1:1107:17146:5657	9	rpoB_2	PSS	C	0	C	3364	CTC	CTCCAGTCCCTCTGCCTGAACGTGGAAGTCCTGTCGTCCGACGGCGCCGCCATCGAGCTGCGGGAGGGAGAGGACGAGGACCTGGAGCGAGCCGCGGCGAACCTGGGTATCAACCTGAGTCGGAACGAGCTGTCT	GTCCTGCTGA	0	0	0	256
M00970:52:000000000-KDLMY:1:1107:9490:5889	9	rpoB_2	PSS	C	0	C	3364	CTC	CTCCAGTCCCTCTGCCTGAACGTGGAAGTCCTGTCGTCCGACGGCGCCGCCATCGAGCTGCGGGAGGGAGAGGACGAGGACCTGGAGCGAGCCGCGGCGAACCTGGGTATCAACCTGAGTCGGAACGAGCTGTCT	GTCCTGCTGA	0	0	0	256
M00970:52:000000000-KDLMY:1:1107:19565:7606	9	rpoB_2	PSS	C	0	C	3364	CTC	CTCCAGTCCCTCTGCCTGAACGTGGAAGTCCTGTCGTCCGACGGCGCCGCCATCGAGCTGCGGGAGGGAGAGGACGAGGACCTGGAGCGAGCCGCGGCGAACCTGGGTATCAACCTGAGTCGGAACGAGTCCGCC	GTCCTGCTGA	0	0	0	254
M00970:52:000000000-KDLMY:1:1107:15404:8110	9	rpoB_2	PSS	C	0	C	3364	CTC	CTCCAGTCCCTCTGCCTGAACGTGGAAGTCCTGTCGTCCGACGGCGCCGCCATCGAGCTGCGGGAGGGAGAGGACGAGGACCTGGAGCGAGCCGCGGCGAACCTGGGTATCAACCTGAGTCGGAACGAGCTGTCT	GTCCTGCTGA	0	0	0	256
M00970:52:000000000-KDLMY:1:1107:20565:11089	9	rpoB_2	PSS	C	0	C	3364	CTC	CTCCAGTCCCTCTGCCTGAACGTGGAAGTCCTGTCGTCCGACGGCGCCGCCATCGAGCTGCGGGAGGGAGAGGACGAGGACCTGGAGCGAGCCGCGGCGAACCTGGGTATCAACCTGAGTCGGAACGAGCTGTCT	GTCCTGCTGA	0	0	0	256
M00970:52:000000000-KDLMY:1:1107:2323:13999	9	rpoB_2	PSS	C	0	C	3364	CTC	CTCCAGTCCCTCTGCCTGAACGTGGAAGTCCTGTCGTCCGACGGCGCCGCCATCGAGCTGCGGGAGGGAGAGGACGAGGACCTGGAGCGAGCCGCGGCGAACCTGGGTATCAACCTGAGTCGGAACGAGTCCGCC	GTCCTGCTGA	0	0	0	254
M00970:52:000000000-KDLMY:1:1107:26305:14141	9	rpoB_2	PSS	C	0	C	3364	CTC	CTCCAGTCCCTCTGCCTGAACGTGGAAGTCCTGTCGTCCGACGGCGCCGCCATCGAGCTGCGGGAGGGAGAGGACGAGGACCTGGAGCGAGCCGCGGCGAACCTGGGTATCAACCTGAGTCGGAACGAGCTGTCT	GTCCTGCTGA	0	0	0	256
M00970:52:000000000-KDLMY:1:1107:13749:15037	9	rpoB_2	PSS	C	0	C	3364	CTC	CTCCAGTCCCTCTGCCTGAACGTGGAAGTCCTGTCGTCCGACGGCGCCGCCATCGAGCTGCGGGAGGGAGAGGACGAGGACCTGGAGCGAGCCGCGGCGAACCTGGGTATCAACCTGAGTCGGAACGAGCTGTCT	GTCCTGCTGA	0	0	0	256
M00970:52:000000000-KDLMY:1:1107:20712:18834	9	rpoB_2	PSS	C	0	C	3364	CTC	CTCCAGTCCCTCTGCCTGAACGTGGAAGTCCTGTCGTCCGACGGCGCCGCCATCGAGCTGCGGGAGGGAGAGGACGAGGACCTGGAGCGAGCCGCGGCGAACCTGGGTATCAACCTGAGTCGGAACGAGCTGTCT	GTCCTGCTGA	0	0	0	256
M00970:52:000000000-KDLMY:1:1107:15516:19283	9	rpoB_2	PSS	C	0	C	3364	CTC	CTCCAGTCCCTCTGCCTGAACGTGGAAGTCCTGTCGTCCGACGGCGCCGCCATCGAGCTGCGGGAGGGAGAGGACGAGGACCTGGAGCGAGCCGCGGCGAACCTGGGTATCAACCTGAGTCGGAACGAGCTGTCT	GTCCTGCTGA	0	0	0	256
M00970:52:000000000-KDLMY:1:1107:12001:21339	9	rpoB_2	PSS	C	0	C	3364	CTC	CTCCAGTCCCTCTGCCTGAACGTGGAAGTCCTGTCGTCCGACGGCGCCGCCATCGAGCTGCGGGAGGGAGAGGACGAGGACCTGGAGCGAGCCGCGGCGAACCTGGGTATCAACCTGAGTCGGAACGAGTCCGCC	GTCCTGCTGA	0	0	0	254
M00970:52:000000000-KDLMY:1:1108:18423:1611	9	rpoB_2	PSS	C	0	C	3364	CTC	CTCCAGTCCCTCTGCCTGAACGTGGAAGTCCTGTCGTCCGACGGCGCCGCCATCGAGCTGCGGGAGGGAGAGGACGAGGACCTGGAGCGAGCCGCGGCGAACCTGGGTATCAACCTGAGTCGGAACGAGCTGTCT	GTCCTGCTGA	0	0	0	256
M00970:52:000000000-KDLMY:1:1108:18903:5095	9	rpoB_2	PSS	C	0	C	3364	CTC	CTCCAGTCCCTCTGCCTGAACGTGGAAGTCCTGTCGTCCGACGGCGCCGCCATCGAGCTGCGGGAGGGAGAGGACGAGGACCTGGAGCGAGCCGCGGCGAACCTGGGTATCAACCTGAGTCGGAACGAGCTGTCT	GTCCTGCTGA	0	0	0	256
M00970:52:000000000-KDLMY:1:1108:19326:6389	9	rpoB_2	PSS	C	0	C	3364	CTC	CTCCAGTCCCTCTGCCTGAACGTGGAAGTCCTGTCGTCCGACGGCGCCGCCATCGAGCTGCGGGAGGGAGAGGACGAGGACCTGGAGCGAGCCGCGGCGAACCTGGGTATCAACCTGAGTCGGAACGAGCTGTCT	GTCCTGCTGA	0	0	0	256
M00970:52:000000000-KDLMY:1:1108:5215:10729	9	rpoB_2	PSS	C	0	C	3364	CTC	CTCCAGTCCCTCTGCCTGAACGTGGAAGTCCTGTCGTCCGACGGCGCCGCCATCGAGCTGCGGGAGGGAGAGGACGAGGACCTGGAGCGAGCCGCGGCGAACCTGGGTATCAACCTGAGTCGGAACGAGCTGTCT	GTCCTGCTGA	0	0	0	256
M00970:52:000000000-KDLMY:1:1108:17739:11274	9	rpoB_2	PSS	C	0	C	3364	CTC	CTCCAGTCCCTCTGCCTGAACGTGGAAGTCCTGTCGTCCGACGGCGCCGCCATCGAGCTGCGGGAGGGAGAGGACGAGGACCTGGAGCGAGCCGCGGCGAACCTGGGTATCAACCTGAGTCGGAACGAGCTGTCT	GTCCTGCTGA	0	0	0	256
M00970:52:000000000-KDLMY:1:1108:18410:12368	9	rpoB_2	PSS	C	0	C	3364	CTC	CTCCAGTCCCTCTGCCTGAACGTGGAAGTCCTGTCGTCCGACGGCGCCGCCATCGAGCTGCGGGAGGGAGAGGACGAGGACCTGGAGCGAGCCGCGGCGAACCTGGGTATCAACCTGAGTCGGAACGAGCTGTCT	GTCCTGCTGA	0	0	0	256
M00970:52:000000000-KDLMY:1:1108:10515:22905	9	rpoB_2	PSS	C	0	C	3364	CTC	CTCCAGTCCCTCTGCCTGAACGTGGAAGTCCTGTCGTCCGACGGCGCCGCCATCGAGCTGCGGGAGGGAGAGGACGAGGACCTGGAGCGAGCCGCGGCGAACCTGGGTATCAACCTGAGTCGGAACGAGCTGTCT	GTCCTGCTGA	0	0	0	254
M00970:52:000000000-KDLMY:1:1108:20484:23010	9	rpoB_2	PSS	C	0	C	3364	CTC	CTCCAGTCCCTCTGCCTGAACGTGGAAGTCCTGTCGTCCGACGGCGCCGCCATCGAGCTGCGGGAGGGAGAGGACGAGGACCTGGAGCGAGCCGCGGCGAACCTGGGTATCAACCTGAGTCGGAACGAGCTGTCT	GTCCTGCTGA	0	0	0	256
M00970:52:000000000-KDLMY:1:1108:9286:24270	9	rpoB_2	PSS	C	0	C	3364	CTC	CTCCAGTCCCTCTGCCTGAACGTGGAAGTCCTGTCGTCCGACGGCGCCGCCATCGAGCTGCGGGAGGGAGAGGACGAGGACCTGGAGCGAGCCGCGGCGAACCTGGGTATCAACCTGAGTCGGAACGAGTCCGCC	GTCCTGCTGA	0	0	0	254
M00970:52:000000000-KDLMY:1:1109:12321:8216	9	rpoB_2	PSS	C	0	C	3364	CTC	CTCCAGTCCCTCTGCCTGAACGTGGAAGTCCTGTCGTCCGACGGCGCCGCCATCGAGCTGCGGGAGGGAGAGGACGAGGACCTGGAGCGAGCCGCGGCGAACCTGGGTATCAACCTGAGTCGGAACGAGCTGTCT	GTCCTGCTGA	0	0	0	256
M00970:52:000000000-KDLMY:1:1109:9189:8676	9	rpoB_2	PSS	C	0	C	3364	CTC	CTCCAGTCCCTCTGCCTGAACGTGGAAGTCCTGTCGTCCGACGGCGCCGCCATCGAGCTGCGGGAGGGAGAGGACGAGGACCTGGAGCGAGCCGCGGCGAACCTGGGTATCAACCTGAGTCGGAACGAGCTGTCT	GTCCTGCTGA	0	0	0	256
M00970:52:000000000-KDLMY:1:1110:7728:4580	9	rpoB_2	PSS	C	0	C	3364	CTC	CTCCAGTCCCTCTGCCTGAACGTGGAAGTCCTGTCGTCCGACGGCGCCGCCATCGAGCTGCGGGAGGGAGAGGACGAGGACCTGGAGCGAGCCGCGGCGAACCTGGGTATCAACCTGAGTCGGAACGAGTCCGCC	GTCCTGCTGA	0	0	0	254
M00970:52:000000000-KDLMY:1:1110:25385:6834	9	rpoB_2	PSS	C	0	C	3364	CTC	CTCCAGTCCCTCTGCCTGAACGTGGAAGTCCTGTCGTCCGACGGCGCCGCCATCGAGCTGCGGGAGGGAGAGGACGAGGACCTGGAGCGAGCCGCGGCGAACCTGGGTATCAACCTGAGTCGGAACGAGTCCGCC	GTCCTGCTGA	0	0	0	254
M00970:52:000000000-KDLMY:1:1110:6929:7067	9	rpoB_2	PSS	C	0	C	3364	CTC	CTCCAGTCCCTCTGCCTGAACGTGGAAGTCCTGTCGTCCGACGGCGCCGCCATCGAGCTGCGGGAGGGAGAGGACGAGGACCTGGAGCGAGCCGCGGCGAACCTGGGTATCAACCTGAGTCGGAACGAGCTGTCT	GTCCTGCTGA	0	0	0	256
M00970:52:000000000-KDLMY:1:1110:20287:7693	9	rpoB_2	PSS	C	0	C	3364	CTC	CTCCAGTCCCTCTGCCTGAACGTGGAAGTCCTGTCGTCCGACGGCGCCGCCATCGAGCTGCGGGAGGGAGAGGACGAGGACCTGGAGCGAGCCGCGGCGAACCTGGGTATCAACCTGAGTCGGAACGAGCTGTCT	GTCCTGCTGA	0	0	0	256
M00970:52:000000000-KDLMY:1:1110:28095:12540	9	rpoB_2	PSS	C	0	C	3364	CTC	CTCCAGTCCCTCTGCCTGAACGTGGAAGTCCTGTCGTCCGACGGCGCCGCCATCGAGCTGCGGGAGGGAGAGGACGAGGACCTGGAGCGAGCCGCGGCGAACCTGGGTATCAACCTGAGTCGGAACGAGCTGTCT	GTCCTGCTGA	0	0	0	256
M00970:52:000000000-KDLMY:1:1110:15818:21007	9	rpoB_2	PSS	C	0	C	3364	CTC	CTCCAGTCCCTCTGCCTGAACGTGGAAGTCCTGTCGTCCGACGGCGCCGCCATCGAGCTGCGGGAGGGAGAGGACGAGGACCTGGAGCGAGCCGCGGCGAACCTGGGTATCAACCTGAGTCGGAACGAGCTGTCT	GTCCTGCTGA	0	0	0	256
M00970:52:000000000-KDLMY:1:1110:11351:22065	9	rpoB_2	PSS	C	0	C	3364	CTC	CTCCAGTCCCTCTGCCTGAACGTGGAAGTCCTGTCGTCCGACGGCGCCGCCATCGAGCTGCGGGAGGGAGAGGACGAGGACCTGGAGCGAGCCGCGGCGAACCTGGGTATCAACCTGAGTCGGAACGAGTCCGCC	GTCCTGCTGA	0	0	0	254
M00970:52:000000000-KDLMY:1:1110:15521:23277	9	rpoB_2	PSS	C	0	C	3364	CTC	CTCCAGTCCCTCTGCCTGAACGTGGAAGTCCTGTCGTCCGACGGCGCCGCCATCGAGCTGCGGGAGGGAGAGGACGAGGACCTGGAGCGAGCCGCGGCGAACCTGGGTATCAACCTGAGTCGGAACGAGTCCGCC	GTCCTGCTGA	0	0	0	254
M00970:52:000000000-KDLMY:1:1110:11766:26880	9	rpoB_2	PSS	C	0	C	3364	CTC	CTCCAGTCCCTCTGCCTGAACGTGGAAGTCCTGTCGTCCGACGGCGCCGCCATCGAGCTGCGGGAGGGAGAGGACGAGGACCTGGAGCGAGCCGCGGCGAACCTGGGTATCAACCTGAGTCGGAACGAGCTGTCT	GTCCTGCTGA	0	0	0	256
M00970:52:000000000-KDLMY:1:1111:21565:4145	9	rpoB_2	PSS	C	0	C	3364	CTC	CTCCAGTCCCTCTGCCTGAACGTGGAAGTCCTGTCGTCCGACGGCGCCGCCATCGAGCTGCGGGAGGGAGAGGACGAGGACCTGGAGCGAGCCGCGGCGAACCTGGGTATCAACCTGAGTCGGAACGAGTCCGCC	GTCCTGCTGA	0	0	0	254
M00970:52:000000000-KDLMY:1:1111:20038:4287	9	rpoB_2	PSS	C	0	C	3364	CTC	CTCCAGTCCCTCTGCCTGAACGTGGAAGTCCTGTCGTCCGACGGCGCCGCCATCGAGCTGCGGGAGGGAGAGGACGAGGACCTGGAGCGAGCCGCGGCGAACCTGGGTATCAACCTGAGTCGGAACGAGTCCGCC	GTCCTGCTGA	0	0	0	254
M00970:52:000000000-KDLMY:1:1111:13519:7561	9	rpoB_2	PSS	C	0	C	3364	CTC	CTCCAGTCCCTCTGCCTGAACGTGGAAGTCCTGTCGTCCGACGGCGCCGCCATCGAGCTGCGGGAGGGAGAGGACGAGGACCTGGAGCGAGCCGCGGCGAACCTGGGTATCAACCTGAGTCGGAACGAGCTGTCT	GTCCTGCTGA	0	0	0	256
M00970:52:000000000-KDLMY:1:1111:11443:8707	9	rpoB_2	PSS	C	0	C	3364	CTC	CTCCAGTCCCTCTGCCTGAACGTGGAAGTCCTGTCGTCCGACGGCGCCGCCATCGAGCTGCGGGAGGGAGAGGACGAGGACCTGGAGCGAGCCGCGGCGAACCTGGGTATCAACCTGAGTCGGAACGAGTCCGCC	GTCCTGCTGA	0	0	0	254
M00970:52:000000000-KDLMY:1:1111:19664:11472	9	rpoB_2	PSS	C	0	C	3364	CTC	CTCCAGTCCCTCTGCCTGAACGTGGAAGTCCTGTCGTCCGACGGCGCCGCCATCGAGCTGCGGGAGGGAGAGGACGAGGACCTGGAGCGAGCCGCGGCGAACCTGGGTATCAACCTGAGTCGGAACGAGTCCGCC	GTCCTGCTGA	0	0	0	254
M00970:52:000000000-KDLMY:1:1111:3121:11778	9	rpoB_2	PSS	C	0	C	3364	CTC	CTCCAGTCCCTCTGCCTGAACGTGGAAGTCCTGTCGTCCGACGGCGCCGCCATCGAGCTGCGGGAGGGAGAGGACGAGGACCTGGAGCGAGCCGCGGCGAACCTGGGTATCAACCTGAGTCGGAACGAGCTGTCT	GTCCTGCTGA	0	0	0	256
M00970:52:000000000-KDLMY:1:1111:14363:15009	9	rpoB_2	PSS	C	0	C	3364	CTC	CTCCAGTCCCTCTGCCTGAACGTGGAAGTCCTGTCGTCCGACGGCGCCGCCATCGAGCTGCGGGAGGGAGAGGACGAGGACCTGGAGCGAGCCGCGGCGAACCTGGGTATCAACCTGAGTCGGAACGAGCTGTCT	GTCCTGCTGA	0	0	0	256
M00970:52:000000000-KDLMY:1:1112:8635:9138	9	rpoB_2	PSS	C	0	C	3364	CTC	CTCCAGTCCCTCTGCCTGAACGTGGAAGTCCTGTCGTCCGACGGCGCCGCCATCGAGCTGCGGGAGGGAGAGGACGAGGACCTGGAGCGAGCCGCGGCGAACCTGGGTATCAACCTGAGTCGGAACGAGTCCGCC	GTCCTGCTGA	0	0	0	254
M00970:52:000000000-KDLMY:1:1112:10663:11395	9	rpoB_2	PSS	C	0	C	3364	CTC	CTCCAGTCCCTCTGCCTGAACGTGGAAGTCCTGTCGTCCGACGGCGCCGCCATCGAGCTGCGGGAGGGAGAGGACGAGGACCTGGAGCGAGCCGCGGCGAACCTGGGTATCAACCTGAGTCGGAACGAGCTGTCT	GTCCTGCTGA	0	0	0	256
M00970:52:000000000-KDLMY:1:1112:4208:14216	9	rpoB_2	PSS	C	0	C	3364	CTC	CTCCAGTCCCTCTGCCTGAACGTGGAAGTCCTGTCGTCCGACGGCGCCGCCATCGAGCTGCGGGAGGGAGAGGACGAGGACCTGGAGCGAGCCGCGGCGAACCTGGGGATCAACCTGAGTCGGAACGAGCTGTCT	GTCCTGCTGA	0	0	0	236
M00970:52:000000000-KDLMY:1:1113:21866:5102	9	rpoB_2	PSS	C	0	C	3364	CTC	CTCCAGTCCCTCTGCCTGAACGTGGAAGTCCTGTCGTCCGACGGCGCCGCCATCGAGCTGCGGGAGGGAGAGGACGAGGACCTGGAGCGAGCCGCGGCGAACCTGGGTATCAACCTGAGTCGGAACGAGCTGTCT	GTCCTGCTGA	0	0	0	256
M00970:52:000000000-KDLMY:1:1113:23800:6500	9	rpoB_2	PSS	C	0	C	3364	CTC	CTCCAGTCCCTCTGCCTGAACGTGGAAGTCCTGTCGTCCGACGGCGCCGCCATCGAGCTGCGGGAGGGAGAGGACGAGGACCTGGAGCGAGCCGCGGCGAACCTGGGTATCAACCTGAGTCGGAACGAGTCCGCC	GTCCTGCTGA	0	0	0	254
M00970:52:000000000-KDLMY:1:1113:9912:7913	9	rpoB_2	PSS	C	0	C	3364	CTC	CTCCAGTCCCTCTGCCTGAACGTGGAAGTCCTGTCGTCCGACGGCGCCGCCATCGAGCTGCGGGAGGGAGAGGACGAGGACCTGGAGCGAGCCGCGGCGAACCTGGGTATCAACCTGAGTCGGAACGAGTCCGCC	GTCCTGCTGA	0	0	0	212
M00970:52:000000000-KDLMY:1:1113:22550:9768	9	rpoB_2	PSS	C	0	C	3364	CTC	CTCCAGTCCCTCTGCCTGAACGTGGAAGTCCTGTCGTCCGACGGCGCCGCCATCGAGCTGCGGGAGGGAGAGGACGAGGACCTGGAGCGAGCCGCGGCGAACCTGGGTATCAACCTGAGTCGGAACGAGCTGTCT	GTCCTGCTGA	0	0	0	256
M00970:52:000000000-KDLMY:1:1113:21141:18244	9	rpoB_2	PSS	C	0	C	3364	CTC	CTCCAGTCCCTCTGCCTGAACGTGGAAGTCCTGTCGTCCGACGGCGCCGCCATCGAGCTGCGGGAGGGAGAGGACGAGGACCTGGAGCGAGCCGCGGCGAACCTGGGTATCAACCTGAGTCGGAACGAGTCCGCC	GTCCTGCTGA	0	0	0	252
M00970:52:000000000-KDLMY:1:1113:21993:19733	9	rpoB_2	PSS	C	0	C	3364	CTC	CTCCAGTCCCTCTGCCTGAACGTGGAAGTCCTGTCGTCCGACGGCGCCGCCATCGAGCTGCGGGAGGGAGAGGACGAGGACCTGGAGCGAGCCGCGGCGAACCTGGGTATCAACCTGAGTCGGAACGAGCTGTCT	GTCCTGCTGA	0	0	0	256
M00970:52:000000000-KDLMY:1:1113:3800:20814	9	rpoB_2	PSS	C	0	C	3364	CTC	CTCCAGTCCCTCTGCCTGAACGTGGAAGTCCTGTCGTCCGACGGCGCCGCCATCGAGCTGCGGGAGGGAGAGGACGAGGACCTGGAGCGAGCCGCGGCGAACCTGGGTATCAACCTGAGTCGGAACGAGCTGTCT	GTCCTGCTGA	0	0	0	256
M00970:52:000000000-KDLMY:1:1113:13651:24879	9	rpoB_2	PSS	C	0	C	3364	CTC	CTCCAGTCCCTCTGCCTGAACGTGGAAGTCCTGTCGTCCGACGGCGCCGCCATCGAGCTGCGGGAGGGAGAGGACGAGGACCTGGAGCGAGCCGCGGCGAACCTGGGTATCAACCTGAGTCGGAACGAGCTGTCT	GTCCTGCTGA	0	0	0	256
M00970:52:000000000-KDLMY:1:1114:15199:13517	9	rpoB_2	PSS	C	0	C	3364	CTC	CTCCAGTCCCTCTGCCTGAACGTGGAAGTCCTGTCGTCCGACGGCGCCGCCATCGAGCTGCGGGAGGGAGAGGACGAGGACCTGGAGCGAGCCGCGGCGAACCTGGGTATCAACCTGAGTCGGAACGAGCTGTCT	GTCCTGCTGA	0	0	0	256
M00970:52:000000000-KDLMY:1:1114:11428:15333	9	rpoB_2	PSS	C	0	C	3364	CTC	CTCCAGTCCCTCTGCCTGAACGTGGAAGTCCTGTCGTCCGACGGCACCGCCATCGAGCTGCGGGAGGGAGAGGACGAGGACCTGGAGCGAGCCGCGGCGAACCTGGGTATCAACCTGAGTCGGAACGAGCTGTCT	GTCCTGCTGA	0	0	0	252
M00970:52:000000000-KDLMY:1:1114:8253:16714	9	rpoB_2	PSS	C	0	C	3364	CTC	CTCCAGTCCCTCTGCCTGAACGTGGAAGTCCTGTCGTCCGACGGCGCCGCCATCGAGCTGCGGGAGGGAGAGGACGAGGACCTGGAGCGAGCCGCGGCGAACCTGGGTATCAACCTGAGTCGGAACGAGCTGTCT	GTCCTGCTGA	0	0	0	256
M00970:52:000000000-KDLMY:1:2101:13819:13214	9	rpoB_2	PSS	C	0	C	3364	CTC	CTCCAGTCCCTCTGCCTGAACGTGGAAGTCCTGTCGTCCGACGGCGCCGCCATCGAGCTGCGGGAGGGAGAGGACGAGGACCTGGAGCGAGCCGCGGCGAACCTGGGTATCAACCTGAGTCGGAACGAGCTGTCT	GTCCTGCTGA	0	0	0	256
M00970:52:000000000-KDLMY:1:2101:16509:19122	9	rpoB_2	PSS	C	0	C	3364	CTC	CTCCAGTCCCTCTGCCTGAACGTGGAAGTCCTGTCGTCCGACGGCGCCGCCATCGAGCTGCGGGAGGGAGAGGACGAGGACCTGGAGCGAGCCGCGGCGAACCTGGGTATCAACCTGAGTCGGAACGAGCTGTCT	GTCCTGCTGA	0	0	0	256
M00970:52:000000000-KDLMY:1:2101:10874:25054	9	rpoB_2	PSS	C	0	C	3364	CTC	CTCCAGTCCCTCTGCCTGAACGTGGAAGTCCTGTCGTCCGACGGCGCCGCCATCGAGCTGCGGGAGGGAGAGGACGAGGACCTGGAGCGAGCCGCGGCGAACCTGGGTATCAACCTGAGTCGGAACGAGTCCGCC	GTCCTGCTGA	0	0	0	254
M00970:52:000000000-KDLMY:1:2102:18487:7935	9	rpoB_2	PSS	C	0	C	3364	CTC	CTCCAGTCCCTCTGCCTGAACGTGGAAGTCCTGTCGTCCGACGGCGCCGCCATCGAGCTGCGGGAGGGAGAGGACGAGGACCTGGAGCGAGCCGCGGCGAACCTGGGTATCAACCTGAGTCGGAACGAGCTGTCT	GTCCTGCTGA	0	0	0	256
M00970:52:000000000-KDLMY:1:2102:14710:9233	9	rpoB_2	PSS	C	0	C	3364	CTC	CTCCAGTCCCTCTGCCTGAACGTGGAAGTCCTGTCGTCCGACGGCGCCGCCATCGAGCTGCGGGAGGGAGAGGACGAGGACCTGGAGCGAGCCGCGGCGAACCTGGGTATCAACCTGAGTCGGAACGAGCTGTCT	GTCCTGCTGA	0	0	0	256
M00970:52:000000000-KDLMY:1:2102:16440:15692	9	rpoB_2	PSS	C	0	C	3364	CTC	CTCCAGTCCCTCTGCCTGAACGTGGAAGTCCTGTCGTCCGACGGCGCCGCCATCGAGCTGCGGGAGGGAGAGGACGAGGACCTGGAGCGAGCCGCGGCGAACCTGGGTATCAACCTGAGTCGGAACGAGTCCGCC	GTCCTGCTGA	0	0	0	254
M00970:52:000000000-KDLMY:1:2102:11634:19525	9	rpoB_2	PSS	C	0	C	3364	CTC	CTCCAGTCCCTCTGCCTGAACGTGGAAGTCCTGTCGTCCGACGGCGCCGCCATCGAGCTGCGGGAGGGAGAGGACGAGGACCTGGAGCGAGCCGCGGCGAACCTGGGTATCAACCTGAGTCGGAACGAGTCCGCC	GTCCTGCTGA	0	0	0	254
M00970:52:000000000-KDLMY:1:2102:23019:19700	9	rpoB_2	PSS	C	0	C	3364	CTC	CTCCAGTCCCTCTGCCTGAACGTGGAAGTCCTGTCGTCCGACGGCGCCGCCATCGAGCTGCGGGAGGGAGAGGACGAGGACCTGGAGCGAGCCGCGGCGAACCTGGGTATCAACCTGAGTCGGAACGAGCTGTCT	GTCCTGCTGA	0	0	0	256
M00970:52:000000000-KDLMY:1:2103:16847:11954	9	rpoB_2	PSS	C	0	C	3364	CTC	CTCCAGTCCCTCTGCCTGAACGTGGAAGTCCTGTCGTCCGACGGCGCCGCCATCGAGCTGCGGGAGGGAGAGGACGAGGACCTGGAGCGAGCCGCGGCGAACCTGGGTATCAACCTGAGTCGGAACGAGTCCGCC	GTCCTGCTGA	0	0	0	254
M00970:52:000000000-KDLMY:1:2103:27972:12195	9	rpoB_2	PSS	C	0	C	3364	CTC	CTCCAGTCCCTCTGCCTGAACGTGGAAGTCCTGTCGTCCGACGGCGCCGCCATCGAGCTGCGGGAGGGAGAGGACGAGGACCTGGAGCGAGCCGCGGCGAACCTGGGTATCACCTGAGTCGGAACGAGCTGTCTC	GTCCTGCTGA	0	0	0	246
M00970:52:000000000-KDLMY:1:2103:24814:16435	9	rpoB_2	PSS	C	0	C	3364	CTC	CTCCAGTCCCTCTGCCTGAACGTGGAAGTCCTGTCGTCCGACGGCGCCGCCATCGAGCTGCGGGAGGGAGAGGACGAGGACCTGGAGCGAGCCGCGGCGAACCTGGGTATCAACCTGAGTCGGAACGAGCTGTCT	GTCCTGCTGA	0	0	0	256
M00970:52:000000000-KDLMY:1:2104:4746:9604	9	rpoB_2	PSS	C	0	C	3364	CTC	CTCCAGTCCCTCTGCCTGAACGTGGAAGTCCTGTCGTCCGACGGCGCCGCCATCGAGCTGCGGGAGGAAGAGGACGAGGACCTGGAGCGAGCCGCGGCGAACCTGGGTATCAACCTGAGTCGGAACGAGTCCGCC	GTCCTGCTGA	0	0	0	245
M00970:52:000000000-KDLMY:1:2104:16263:12556	9	rpoB_2	PSS	C	0	C	3364	CTC	CTCCAGTCCCTCTGCCTGAACGTGGAAGTCCTGTCGTCCGACGGCGCCGCCATCGAGCTGCGGGAGGGAGAGGACGAGGACCTGGAGCGAGCCGCGGCGAACCTGGGTATCAACCTGAGTCGGAACGAGCTGTCT	GTCCTGCTGA	0	0	0	256
M00970:52:000000000-KDLMY:1:2104:28362:16941	9	rpoB_2	PSS	C	0	C	3364	CTC	CTCCAGTCCCTCTGCCTGAACGTGGAAGTCCTGTCGTCCGACGGCGCCGCCATCGAGCTGCGGGAGGGAGAGGACGAGGACCTGGAGCGAGCCGCGGCGAACCTGGGTATCAACCTGAGTCGGAACGAGCTGTCT	GTCCTGCTGA	0	0	0	248
M00970:52:000000000-KDLMY:1:2104:18177:17204	9	rpoB_2	PSS	C	0	C	3364	CTC	CTCCAGTCCCTCTGCCTGAACGTGGAAGTCCTGTCGTCCGACGGCGCCGCCATCGAGCTGCGGGAGGGAGAGGACGAGGACCTGGAGCGAGCCGCGGCGAACCTGGGTATCAACCTGAGTCGGAACGAGCTGTCT	GTCCTGCTGA	0	0	0	256
M00970:52:000000000-KDLMY:1:2104:21264:19044	9	rpoB_2	PSS	C	0	C	3364	CTC	CTCCAGTCCCTCTGCCTGAACGTGGAAGTCCTGTCGTCCGACGGCGCCGCCATCGAGCTGCGGGAGGGAGAGGACGAGGACCTGGAGCGAGCCGCGGCGAACCTGGGTATCAACCTGAGTCGGAACGAGCTGTCT	GTCCTGCTGA	0	0	0	256
M00970:52:000000000-KDLMY:1:2104:15045:20021	9	rpoB_2	PSS	C	0	C	3364	CTC	CTCCAGTCCCTCTGCCTGAACGTGGAAGTCCTGTCGTCCGACGGCGCCGCCATCGAGCTGCGGGAGGGAGAGGACGAGGACCTGGAGCGAGCCGCGGCGAACCTGGGTATCAACCTGAGTCGGAACGAGCTGTCT	GTCCTGCTGA	0	0	0	256
M00970:52:000000000-KDLMY:1:2104:8076:21075	9	rpoB_2	PSS	C	0	C	3364	CTC	CTCCAGTCCCTCTGCCTGAACGTGGAAGTCCTGTCGTCCGACGGCGCCGCCATCGAGCTGCGGGAGGGAGAGGACGAGGACCTGGAGCGAGCCGCGGCGAACCTGGGTATCAACCTGAGTCGGAACGAGTCCGCC	GTCCTGCTGA	0	0	0	253
M00970:52:000000000-KDLMY:1:2104:14581:29236	9	rpoB_2	PSS	C	0	C	3364	CTC	CTCCAGTCCCTCTGCCTGAACGTGGAAGTCCTGTCGTCCGACGGCGCCGCCATCGAGCTGCGGGAGGGAGAGGACGAGGACCTGGAGCGAGCCGCGGCGAACCTGGGTATCAACCTGAGTCGGAACGAGCTGTCT	GTCCTGCTGA	0	0	0	256
M00970:52:000000000-KDLMY:1:2105:2647:11384	9	rpoB_2	PSS	C	0	C	3364	CTC	CTCCAGTCCCTCTGCCTGAACGTGGAAGTCCTGTCGTCCGACGGCGCCGCCATCGAGCTGCGGGAGGGAGAGGACGAGGACCTGGAGCGAGCCGCGGCGAACCTGGGTATCAACCTGAGTCGGAACGAGTCCGCC	GTCCTGCTGA	0	0	0	254
M00970:52:000000000-KDLMY:1:2105:5751:12836	9	rpoB_2	PSS	C	0	C	3364	CTC	CTCCAGTCCCTCTGCCTGAACGTGGAAGTCCTGTCGTCCGACGGCGCCGCCATCGAGCTGCGGGAGGGAGAGGACGAGGACCTGGAGCGAGCCGCGGCGAACCTGGGTATCAACCTGAGTCGGAACGAGCTGTCT	GTCCTGCTGA	0	0	0	256
M00970:52:000000000-KDLMY:1:2105:21686:14374	9	rpoB_2	PSS	C	0	C	3364	CTC	CTCCAGTCCCTCTGCCTGAACGTGGAAGTCCTGTCGTCCGACGGCGCCGCCATCGAGCTGCGGGAGGGAGAGGACGAGGACCTGGAGCGAGCCGCGGCGAACCTGGGTATCAACCTGAGTCGGAACGAGCTGTCT	GTCCTGCTGA	0	0	0	256
M00970:52:000000000-KDLMY:1:2105:14142:21892	9	rpoB_2	PSS	C	0	C	3364	CTC	CTCCAGTCCCTCTGCCTGAACGTGGAAGTCCTGTCGTCCGACGGCGCCGCCATCGAGCTGCGGGAGGGAGAGGACGAGGACCTGGAGCGAGCCGCGGCGAACCTGGGTATCAACCTGAGTCGGAACGAGCTGTCT	GTCCTGCTGA	0	0	0	256
M00970:52:000000000-KDLMY:1:2106:15779:4909	9	rpoB_2	PSS	C	0	C	3364	CTC	CTCCAGTCCCTCTGCCTGAACGTGGAAGTCCGGTCGTCCGACGGCGCCGCCATCGAGCTGCGGGAGGGAGAGGACGAGGACCTGGAGCGAGCCGCGGGGAACCTGGGTATCAACCTGAGTCGGAACGAGTCCGCC	GTCCTGCTGA	0	0	0	248
M00970:52:000000000-KDLMY:1:2106:12629:6207	9	rpoB_2	PSS	C	0	C	3364	CTC	CTCCAGTCCCTCTGCCTGAACGTGGAAGTCCTGTCGTCCGACGGCGCCGCCATCGAGCTGCGGGAGGGAGAGGACGAGGACCTGGAGCGAGCCGCGGCGAACCTGGGTATCAACCTGAGTCGGAACGAGCTGTCT	GTCCTGCTGA	0	0	0	256
M00970:52:000000000-KDLMY:1:2106:15714:6442	9	rpoB_2	PSS	C	0	C	3364	CTC	CTCCAGTCCCTCTGCCTGAACGTGGAAGTCCCGTCGTCCGACGGCGCCGCCATCGAGCTGCGGGAGGAAGAGGACGAGGACCTGGAGCGAGCCGCGGCGAACCTGGGTATCAACCTGAGTCGGAACGAGTCCGCC	GTCCTGCTGA	0	0	0	250
M00970:52:000000000-KDLMY:1:2106:22419:11260	9	rpoB_2	PSS	C	0	C	3364	CTC	CTCCAGTCCCTCTGCCTGAACGTGGAAGTCCTGTCGTCCGACGGCGCCGCCATCGAGCTGCGGGAGGGAGAGGACGAGGACCTGGAGCGAGCCGCGGCGAACCTGGGTATCAACCTGAGTCGGAACGAGTCCGCC	GTCCTGCTGA	0	0	0	254
M00970:52:000000000-KDLMY:1:2106:18929:26941	9	rpoB_2	PSS	C	0	C	3364	CTC	CTCCAGTCCCTCTGCCTGAACGTGGAAGTCCTGTCGTCCGACGGCGCCGCCATCGAGCTGCGGGAGGGAGAGGACGAGGACCTGGAGCGAGCCGCGGCGAACCTGGGTATCAACCTGAGTCGGAACGAGCTGTCT	GTCCTGCTGA	0	0	0	256
M00970:52:000000000-KDLMY:1:2107:25576:7524	9	rpoB_2	PSS	C	0	C	3364	CTC	CTCCAGTCCCTCTGCCTGAACGTGGAAGTCCTGTCGTCCGACGGCGCCGCCATCGAGCTGCGGGAGGGAGAGGACGAGGACCTGGAGCGAGCCGCGGCGAACCTGGGTATCAACCTGAGTCGGAACGAGTCCGCC	GTCCTGCTGA	0	0	0	254
M00970:52:000000000-KDLMY:1:2107:4606:10929	9	rpoB_2	PSS	C	0	C	3364	CTC	CTCCAGTCCCTCTGCCTGAACGTGGAAGTCCTGTCGTCCGACGGCGCCGCCATCGAGCTGCGGGAGGGAGAGGACGAGGACCTGGAGCGAGCCGCGGCGAACCTGGGTATCAACCTGAGTCGGAACGAGCTGTCT	GTCCTGCTGA	0	0	0	256
M00970:52:000000000-KDLMY:1:2107:8589:23263	9	rpoB_2	PSS	C	0	C	3364	CTC	CTCCAGTCCCTCTGCCTGAACGTGGAAGTCCTGTCGTCCGACGGCGCCGCCATCGAGCTGCGGGAGGGAGAGGACGAGGACCTGGAGCGAGCCGCGGCGAACCTGGGTATCAACCTGAGTCGGAACGAGTCCGCC	GTCCTGCTGA	0	0	0	254
M00970:52:000000000-KDLMY:1:2108:22738:11838	9	rpoB_2	PSS	C	0	C	3364	CTC	CTCCAGTCCCTCTGCCTGAACGTGGAAGTCCTGTCGTCCGACGGCGCCGCCATCGAGCTGCGGGAGGGAGAGGACGAGGACCTGGAGCGAGCCGCGGCGAACCTGGGTATCAACCTGAGTCGGAACGAGTCCGCC	GTCCTGCTGA	0	0	0	254
M00970:52:000000000-KDLMY:1:2108:19359:15014	9	rpoB_2	PSS	C	0	C	3364	CTC	CTCCAGTCCCTCTGCCTGAACGTGGAAGTCCTGTCGTCCGACGGCGCCGCCATCGAGCTGCGGGAGGGAGAGGACGAGGACCTGGAGCGAGCCGCGGCGAACCTGGGTATCAACCTGAGTCGGAACGAGTCCGCC	GTCCTGCTGA	0	0	0	212
M00970:52:000000000-KDLMY:1:2108:18805:20664	9	rpoB_2	PSS	C	0	C	3364	CTC	CTCCAGTCCCTCTGCCTGAACGTGGAAGTCCTGTCGTCCGACGGCGCCGCCATCGAGCTGCGGGAGGGAGAGGACGAGGACCTGGAGCGAGCCGCGGCGAACCTGGGTATCAACCTGAGTCGGAACGAGCTGTCT	GTCCTGCTGA	0	0	0	256
M00970:52:000000000-KDLMY:1:2108:14991:27442	9	rpoB_2	PSS	C	0	C	3364	CTC	CTCCAGTCCCTCTGCCTGAACGTGGAAGTCCTGTCGTCCGACGGCGCCGCCATCGAGCTGCGGGAGGGAGAGGACGAGGACCTGGAGCGAGCCGCGGCGAACCTGGGTATCAACCTGAGTCGGAACGAGTCCGCC	GTCCTGCTGA	0	0	0	254
M00970:52:000000000-KDLMY:1:2109:23437:18010	9	rpoB_2	PSS	C	0	C	3364	CTC	CTCCAGTCCCTCTGCCTGAACGTGGAAGTCCTGTCGTCCGACGGCGCCGCCATCGAGCTGCGGGAGGGAGAGGACGAGGACCTGGAGCGAGCCGCGGCGAACCTGGGTATCAACCTGAGTCGGAACGAGCTGTCT	GTCCTGCTGA	0	0	0	256
M00970:52:000000000-KDLMY:1:2109:16040:25574	9	rpoB_2	PSS	C	0	C	3364	CTC	CTCCAGTCCCTCTGCCTGAACGTGGAAGTCCTGTCGTCCGACGGCGCCGCCATCGAGCTGCGGGAGGGAGAGGACGAGGACCTGGAGCGAGCCGCGGCGAACCTGGGTATCAACCTGAGTCGGAACGAGTCCGCC	GTCCTGCTGA	0	0	0	254
M00970:52:000000000-KDLMY:1:2110:24634:16518	9	rpoB_2	PSS	C	0	C	3364	CTC	CTCCAGTCCCTCTGCCTGAACGTGGAAGTCCTGTCGTCCGACGGCGCCGCCATCGAGCTGCGGGAGGGAGAGGACGAGGACCTGGAGCGAGCCGCGGCGAACCTGGGTATCAACCTGAGTCGGAACGAGTCCGCC	GTCCTGCTGA	0	0	0	212
M00970:52:000000000-KDLMY:1:2110:22479:23230	9	rpoB_2	PSS	C	0	C	3364	CTC	CTCCAGTCCCTCTGCCTGAACGTGGAAGTCCTGTCGTCCGACGGCGCCGCCATCGAGCTGCGGGAGGGAGAGGACGAGGACCTGGAGCGAGCCGCGGCGAACCTGGGTATCAACCTGAGTCGGAACGAGTCCGCC	GTCCTGCTGA	0	0	0	254
M00970:52:000000000-KDLMY:1:2110:17517:26981	9	rpoB_2	PSS	C	0	C	3364	CTC	CTCCAGTCCCTCTGCCTGAACGTGGAAGTCCTGTCGTCCGACGGCGCCGCCATCGAGCTGCGGGAGGGAGAGGACGAGGACCTGGAGCGAGCCGCGGCGAACCTGGGTATCAACCTGAGTCGGAACGAGCTGTCT	GTCCTGCTGA	0	0	0	256
M00970:52:000000000-KDLMY:1:2111:18951:6605	9	rpoB_2	PSS	C	0	C	3364	CTC	CTCCAGTCCCTCTGCCTGAACGTGGAAGTCCTGTCGTCCGACGGCGCCGCCATCGAGCTGCGGGAGGGAGAGGACGAGGACCTGGAGCGAGCCGCGGCGAACCTGGGTATCAACCTGAGTCGGAACGAGTCCGCC	GTCCTGCTGA	0	0	0	254
M00970:52:000000000-KDLMY:1:2111:17637:11365	9	rpoB_2	PSS	C	0	C	3364	CTC	CTCCAGTCCCTCTGCCTGAACGTGGAAGTCCTGTCGTCCGACGGCGCCGCCATCGAGCTGCGGGAGGGAGAGGACGAGGACCTGGAGCGAGCCGCGGCGAACCTGGGTATCAACCTGAGTCGGAACGAGCTGTCT	GTCCTGCTGA	0	0	0	256
M00970:52:000000000-KDLMY:1:2111:9470:14108	9	rpoB_2	PSS	C	0	C	3364	CTC	CTCCAGTCCCTCTGCCTGAACGTGGAAGTCCTGTCGTCCGACGGCGCCGCCATCGAGCTGCGGGAGGGAGAGGACGAGGACCTGGAGCGAGCCGCGGCGAACCTGGGTATCAACCTGAGTCGGAACGAGTCCGCC	GTCCTGCTGA	0	0	0	254
M00970:52:000000000-KDLMY:1:2111:16581:17748	9	rpoB_2	PSS	C	0	C	3364	CTC	CTCCAGTCCCTCTGCCTGAACGTGGAAGTCCTGTCGTCCGACGGCGCCGCCATCGAGCTGCGGGAGGGAGAGGACGAGGACCTGGAGCGAGCCGCGGCGAACCTGGGTATCAACCTGAGTCGGAACGAGCTGTCT	GTCCTGCTGA	0	0	0	256
M00970:52:000000000-KDLMY:1:2111:13948:19682	9	rpoB_2	PSS	C	0	C	3364	CTC	CTCCAGTCCCTCTGCCTGAACGTGGAAGTCCTGTCGTCCGACGGCGCCGCCATCGAGCTGCGGGAGGGAGAGGACGAGGACCTGGAGCGAGCCGCGGCGAACCTGGGTATCAACCTGAGTCGGAACGAGCTGTCA	GTCCTGCTGA	0	0	0	256
M00970:52:000000000-KDLMY:1:2112:8991:14073	9	rpoB_2	PSS	C	0	C	3364	CTC	CTCCAGTCCCTCTGCCTGAACGTGGAAGTCCTGTCGTCCGACGGCGCCGCCATCGAGCTGCGGGAGGGAGAGGACGAGGACCTGGAGCGAGCCGCGGCGAACCTGGGTATCAACCTGAGTCGGAACGAGCTGTCT	GTCCTGCTGA	0	0	0	256
M00970:52:000000000-KDLMY:1:2112:4224:20944	9	rpoB_2	PSS	C	0	C	3364	CTC	CTCCAGTCCCTCTGCCTGAACGTGGAAGTCCTGTCGTCCGACGGCGCCGCCATCGCGCTGCGGGAGGGAGAGGACGAGGACCTGGAGCGAGCCGCGGCGAACCTGGGTATCAACCTGAGTCGGAACGAGCTGTCT	GTCCTGCTGA	0	0	0	252
M00970:52:000000000-KDLMY:1:2113:12908:3581	9	rpoB_2	PSS	C	0	C	3364	CTC	CTCCAGTCCCTCTGCCTGAACGTGGAAGTCCTGTCGTCCGACGGCGCCGCCATCGAGCTGCGGGAGGGAGAGGACGAGGACCTGGAGCGAGCCGCGGCGAACCTGGGTATCAACCTGAGTCGGAACGAGCTGTCA	GTCCTGCTGA	0	0	0	246
M00970:52:000000000-KDLMY:1:2113:9711:7445	9	rpoB_2	PSS	C	0	C	3364	CTC	CTCCAGTCCCTCTGCCTGAACGTGGAAGTCCTGTCGTCCGACGGCGCCGCCATCGAGCTGCGGGAGGGAGAGGACGAGGACCTGGAGCGAGCCGCGGCGAACCTGGGTATCAACCTGAGTCGGAACGAGCTGTCT	GTCCTGCTGA	0	0	0	256
M00970:52:000000000-KDLMY:1:2113:18958:10010	9	rpoB_2	PSS	C	0	C	3364	CTC	CTCCAGTCCCTCTGCCTGAACGTGGAAGTCCTGTCGTCCGACGGCGCCGCCATCGAGCTGCGGGAGGGAGAGGACGAGGACCTGGAGCGAGCCGCGGCGAACCTGGGTATCAACCTGAGTCGGAACGAGCTGTCT	GTCCTGCTGA	0	0	0	256
M00970:52:000000000-KDLMY:1:2113:26903:20612	9	rpoB_2	PSS	C	0	C	3364	CTC	CTCCAGTCCCTCTGCCTGAACGTGGAAGTCCTGTCGTCCGACGGCGCCGCCATCGAGCTGCGGGAGGGAGAGGACGAGGACCTGGAGCGAGCCGCGGCGAACCTGGGTATCAACCTGAGTCGGAACGAGCTGTCT	GTCCTGCTGA	0	0	0	256
M00970:52:000000000-KDLMY:1:2113:26913:20627	9	rpoB_2	PSS	C	0	C	3364	CTC	CTCCAGTCCCTCTGCCTGAACGTGGAAGTCCTGTCGTCCGACGGCGCCGCCATCGAGCTGCGGGAGGGAGAGGACGAGGACCTGGAGCGAGCCGCGGCGAACCTGGGTATCAACCTGAGTCGGAACGAGCTGTCT	GTCCTGCTGA	0	0	0	256
M00970:52:000000000-KDLMY:1:2113:10000:20857	9	rpoB_2	PSS	C	0	C	3364	CTC	CTCCAGTCCCTCTGCCTGAACGTGGAAGTCCTGTCGTCCGACGGCGCCGCCATCGAGCTGCGGGAGGGAGAGGACGAGGACCTGGAGCGAGCCGCGGCGAACCTGGGTATCAACCTGAGTCGGAACGAGTCCGCC	GTCCTGCTGA	0	0	0	254
M00970:52:000000000-KDLMY:1:2113:21971:23643	9	rpoB_2	PSS	C	0	C	3364	CTC	CTCCAGTCCCTCTGCCTGAACGTGGAAGTCCTGTCGTCCGACGGCGCCGCCATCGAGCTGCGGGAGGGAGAGGACGAGGACCTGGAGCGAGCCGCGGCGAACCTGGGTATCAACCTGAGTCGGAACGAGTCCGCC	GTCCTGCTGA	0	0	0	254
M00970:52:000000000-KDLMY:1:2113:19327:27608	9	rpoB_2	PSS	C	0	C	3364	CTC	CTCCAGTCCCTCTGCCTGAACGTGGAAGTCCTGTCGTCCGACGGCGCCGCCATCGAGCTGCGGGAGGGAGAGGACGAGGACCTGGAGCGAGCCGCGGCGAACCTGGGTATCAACCTGAGTCGGAACGAGCTGTCT	GTCCTGCTGA	0	0	0	256
M00970:52:000000000-KDLMY:1:2114:13790:7836	9	rpoB_2	PSS	C	0	C	3364	CTC	CTCCAGTCCCTCTGCCTGAACGTGGAAGTCCTGTCGTCCGACGGCGCCGCCATCGAGCTGCGGGAGGGAGAGGACGAGGACTTGGAGCGAGCCGCGGCGAACCTGGGTATCAACCTGAGTCGGAACGAGCTGTCT	GTCCTGCTGA	0	0	0	252
M00970:52:000000000-KDLMY:1:2114:7251:21243	9	rpoB_2	PSS	C	0	C	3364	CTC	CTCCAGTCCCTCTGCCTGAACGTGGAAGTCCTGTCGTCCGACGGCGCCGCCATCGAGCTGCGGGAGGGAGAGGACGAGGACCTGGAGCGAGCCGCGGCGAACCTGGGTATCAACCTGAGTCGGAACGAGTCCGCC	GTCCTGCTGA	0	0	0	254
M00970:52:000000000-KDLMY:1:1106:23838:16773	9	rpoB_2	PSS	C	0	C	3366	CCA	CCAGTCCCTCTGCCTGAACGTGGAAGTCCTGTCGTCCGACGGCGCCGCCATCGAGCTGCGGGAGGGAGAGGACGAGGACCTGGAGCGAGCCGCGGCGAACCTGGGTATCAACCTGAGTCGGAACGAGCTGTCTCT	CCTGCTGAAG	0	0	0	252
M00970:52:000000000-KDLMY:1:1106:29001:19602	9	rpoB_2	PSS	C	0	C	3366	CCA	CCAGTCCCTCTGCCTGAACGTGGAAGTCCTGTCGTCCGACGGCGCCGCCATCGAGCTGCGGGAGGGAGAGGACGAGGACCTGGAGCGAGCCGCGGCGAACCTGGGTATCAACCTGAGTCGGAACGAGCTGTCTCT	CCTGCTGAAG	0	0	0	252
M00970:52:000000000-KDLMY:1:1111:21799:16948	9	rpoB_2	PSS	C	0	C	3366	CCA	CCAGTCCCTCTGCCTGAACGTGGAAGTCCTGTCGTCCGACGGCGCTGCCATCGAGCTGCGGGAGGGAGAGGACGAGGACCTGGAGCGAGCCGCGGCGAACCTGGGTATCAACCTGAGTCGGAACGAGGCCGCCTC	CCTGCTGAAG	0	0	0	246
M00970:52:000000000-KDLMY:1:1113:18079:8034	9	rpoB_2	PSS	C	0	C	3366	CCA	CCAGTCCCTCTGCCTGAACGTGGAAGTCCTGTCGTCCGACGGCGCCGCCATCGAGCTGCGGGAGGGAGAGGACGAGGACCTGGAGCGAGCCGCGGCGAACCTGGGTATCAACCTGAGTCGGAACGAGTCCGCCTC	CCTGCTGAAG	0	0	0	254
M00970:52:000000000-KDLMY:1:1102:19559:16843	9	rpoB_2	PSS	C	0	C	3367	CAG	CAGTCCCTCTGCCTGAACGTGGAAGTCCTGTCGTCCGACGGCGCCGCCATCGAGCTGCGGGAGGGAGAGGACGAGGACCTGGAGCGAGCCGCGGCGAACCTGGGTATCAACCTGAGTCGGAACGAGTCCGCCTCC	CTGCTGAAGG	0	0	0	254
M00970:52:000000000-KDLMY:1:1106:14238:12513	9	rpoB_2	PSS	C	0	C	3367	CAG	CAGTCCCTCTGCCTGAACGTGGAAGTCCTGTCGTCCGACGGCGCCGCCATCGAGCTGCGGGAGGGAGAGGACGAGGACCTGGAGCGAGCCGCGGCGAACCTGGGTATCAACCTGAGTCGGAACGAGTCCGCCTCC	CTGCTGAAGG	0	0	0	254
M00970:52:000000000-KDLMY:1:1109:14192:24978	9	rpoB_2	PSS	C	0	C	3367	CAG	CAGTCCCTCTGCCTGAACGTGGAAGTCCTGTCGTCCGACGGCGCCGCCATCGAGCTGCGGGAGGGAGAGGACGAGGACCTGGAGCGAGCCGCGGCGAACCTGGGTATCAACCTGAGTCGGAACGAGTCCGCCTCC	CTGCTGAAGG	0	0	0	254
M00970:52:000000000-KDLMY:1:1109:14197:24998	9	rpoB_2	PSS	C	0	C	3367	CAG	CAGTCCCTCTGCCTGAACGTGGAAGTCCTGTCGTCCGACGGCGCCGCCATCGAGCTGCGGGAGGGAGAGGACGAGGACCTGGAGCGAGCCGCGGCGAACCTGGGTATCAACCTGAGTCGGAACGAGTCCGCCTCC	CTGCTGAAGG	0	0	0	254
M00970:52:000000000-KDLMY:1:1112:13150:29013	9	rpoB_2	PSS	C	0	C	3367	CAG	CAGTCCCTCTGCCTGAACGTGGAAGTCCTGTCGTCCGACGGCGCCGCCATCGAGCTGCGGGAGGGAGAGGACGAGGACCTGGAGCGAGCCGCGGCGAACCTGGGTATCAACCTGAGTCGGAACGAGTCCGCCTCC	CTGCTGAAGG	0	0	0	254
M00970:52:000000000-KDLMY:1:1114:14525:15478	9	rpoB_2	PSS	C	0	C	3367	CAG	CAGTCCCTCTGCCTGAACGTGGAAGTCCTGTCGTCCGACGGCGCCGCCATCGAGCTGCGGGAGGGAGAGGACGAGGACCTGGAGCGAGCCGCGGCGAACCTGGGTATCAACCTGAGTCGGAACGAGTCCGCCTCC	CTGCTGAAGG	0	0	0	254
M00970:52:000000000-KDLMY:1:2101:23435:15759	9	rpoB_2	PSS	C	0	C	3367	CAG	CAGTCCCTCTGCCTGAACGTGGAAGTCCTGTCGTCCGACGGCGCCGCCATCGAGCTGCGGGAGGGAGAGGACGAGGACCTGGAGCGAGCCGCGGCGAACCTGGGTATCAACCTGAGTCGGAACGAGTCCGCCTCC	CTGCTGAAGG	0	0	0	254
M00970:52:000000000-KDLMY:1:2101:23424:15787	9	rpoB_2	PSS	C	0	C	3367	CAG	CAGTCCCTCTGCCTGAACGTGGAAGTCCTGTCGTCCGACGGCGCCGCCATCGAGCTGCGGGAGGGAGAGGACGAGGACCTGGAGCGAGCCGCGGCGAACCTGGGTATCAACCTGAGTCGGAACGAGTCCGCCTCC	CTGCTGAAGG	0	0	0	254
M00970:52:000000000-KDLMY:1:2109:2623:12603	9	rpoB_2	PSS	C	0	C	3367	CAG	CAGTCCCTCTGCCTGAACGTGGAAGTCCTGTCGTCCGACGGCGCCGCCATCGAGCTGCGGGAGGGAGAGGACGAGGACCTGGAGCGAGCCGCGGCGAACCTGGGTATCAACCTGAGTCGGAACGAGCTGTCTCTT	CTGCTGAAGG	0	0	0	250
M00970:52:000000000-KDLMY:1:2109:2637:12615	9	rpoB_2	PSS	C	0	C	3367	CAG	CAGTCCCTCTGCCTGAACGTGGAAGTCCTGTCGTCCGACGGCGCCGCCATCGAGCTGCGGGAGGGAGAGGACGAGGACCTGGAGCGAGCCGCGGCGAACCTGGGTATCAACCTGAGTCGGAACGAGCTGTCTCTT	CTGCTGAAGG	0	0	0	250
M00970:52:000000000-KDLMY:1:2114:24884:15954	9	rpoB_2	PSS	C	0	C	3367	CAG	CAGTCCCTCTGCCTGAACGTGGAAGTCCTGTCGTCCGACGGCGCCGCCATCGAGCTGCGGGAGGGAGAGGACGAGGACCTGGAGCGAGCCGCGGCGAACCTGGGTATCAACCTGAGTCGGAACGAGCTGTCTCTT	CTGCTGAAGG	0	0	0	250
M00970:52:000000000-KDLMY:1:1102:27447:14092	9	rpoB_2	PSS	A	0	A	3368	AGT	AGTCCCTCTGCCTGAACGTGGAAGTCCTGTCGTCCGACGGCGCCGCCATCGAGCTGCGGGAGGGAGAGGACGAGGACCTGGAGCGAGCCGCGGCGAACCTGGGTATCAACCTGAGTCGGAACGAGTCCGCCTCCG	TGCTGAAGGA	0	0	0	254
M00970:52:000000000-KDLMY:1:1107:12521:28788	9	rpoB_2	PSS	T	0	T	3370	TCC	TCCCTCTGCCTGAACGTGGAAGTCCTGTCGTCCGACGGCGCCGCCATCGAGCTGCGGGAGGGAGAGGACGAGGACCTGGAGCGAGCCGCGGCGAACCTGGGTATCAACCTGAGTCGGAACGAGCTGTCTCTTAAG	CTGAAGGAGC	0	0	0	244
M00970:52:000000000-KDLMY:1:2101:9818:11596	9	rpoB_2	PSS	T	0	T	3370	TCC	TCCCTCTGCCTGAACGTGGAAGTCCTGTCGTCCGACGGCGCCGCCATCGAGCTGCGGGAGGGAGAGGACGAGGACCTGGAGCGAGCCGCGGCGAACCTGGGTATCAACCTGAGTCGGAACGAGCTGTCTCTTAAG	CTGAAGGAGC	0	0	0	244
M00970:52:000000000-KDLMY:1:2103:5347:15655	9	rpoB_2	PSS	T	0	T	3370	TCC	TCCCTCTGCCTGAACGTGGAAGTCCTGTCGTCCGACGGCGCCGCCATCGAGCTGCGGGAGGGAGAGGACGAGGACCTGGAGCGAGCCGCGGCGAACCTGGGTATCAACCTGAGTCGGAACGAGCTGTCTCTTAAG	CTGAAGGAGC	0	0	0	244
M00970:52:000000000-KDLMY:1:1102:24027:15941	9	rpoB_2	PSS	C	0	C	3372	CCT	CCTCTGCCTGAACGTGGAAGTCCTGTCGTCCGACGGCGCCGCCATCGAGCTGCGGGAGGGAGAGGACGAGGACCTGGAGCGAGCCGCGGCGAACCTGGGTATCAACCTGAGTCGGAACGAGCTGTCTCTTA	GAAGGAGCTC	0	0	0	240
M00970:52:000000000-KDLMY:1:1103:8595:14955	9	rpoB_2	PSS	C	0	C	3372	CCT	CCTCTGCCTGAACGTGGAAGTCCTGTCGTCCGACGGCGCCGCCATCGAGCTGCGGGAGGGAGAGGACGAGGACCTGGAGCGAGCCGCGGCGAACCTGGGTATCAACCTGAGTCGGAACGAGCTGTCTCTTA	GAAGGAGCTC	0	0	0	240
M00970:52:000000000-KDLMY:1:1106:11011:12358	9	rpoB_2	PSS	C	0	C	3372	CCT	CCTCTGCCTGAACGTGGAAGTCCTGTCGTCCGACGGCGCCGCCATCGAGCTGCGGGAGGGAGAGGACGAGGACCTGGAGCGAGCCGCGGCGAACCTGGGTATCAACCTGAGTCGGAACGAGCTGTCTCTTA	GAAGGAGCTC	0	0	0	240
M00970:52:000000000-KDLMY:1:1108:22807:12746	9	rpoB_2	PSS	C	0	C	3372	CCT	CCTCTGCCTGAACGTGGAAGTCCTGTCGTCCGACGGCGCCGCCATCGAGCTGCGGGAGGGAGAGGACGAGGACCTGGAGCGAGCCGCGGCGAACCTGGGTATCAACCTGAGTCGGAACGAGCTGTCTCTTA	GAAGGAGCTC	0	0	0	240
M00970:52:000000000-KDLMY:1:1112:16299:20116	9	rpoB_2	PSS	C	0	C	3372	CCT	CCTCTGCCTGAACGTGGAAGTCCTGTCGTCCGACGGCGCCGCCATCGAGCTGCGGGAGGGAGAGGACGAGGACCTGGAGCGAGCCGCGGCGAACCTGGGTATCAACCTGAGTCGGAACGAGCTGTCTCTTA	GAAGGAGCTC	0	0	0	240
M00970:52:000000000-KDLMY:1:1113:18245:7384	9	rpoB_2	PSS	C	0	C	3372	CCT	CCTCTGCCTGAACGTGGAAGTCCTGTCGTCCGACGGCGCCGCCATCGAGCTGCGGGAGGGAGAGGACGAGGACCTGGAGCGAGCCGCGGCGAACCTGGGTATCAACCTGAGTCGGAACGAGCTGTCTCTTA	GAAGGAGCTC	0	0	0	240
M00970:52:000000000-KDLMY:1:1114:21009:15126	9	rpoB_2	PSS	C	0	C	3372	CCT	CCTCTGCCTGAACGTGGAAGTCCTGTCGTCCGACGGCGCCGCCATCGAGCTGCGGGAGGGAGAGGACGAGGACCTGGAGCGAGCCGCGGCGAACCTGGGTATCAACCTGAGTCGGAACGAGCTGTCTCTTA	GAAGGAGCTC	0	0	0	240
M00970:52:000000000-KDLMY:1:2101:24718:9233	9	rpoB_2	PSS	C	0	C	3372	CCT	CCTCTGCCTGAACGTGGAAGTCCTGTCGTCCGACGGCGCCGCCATCGAGCTGCGGGAGGGAGAGGACGAGGACCTGGAGCGAGCCGCGGCGAACCTGGGTATCAACCTGAGTCGGAACGAGTCCGCCTCCGTGGA	GAAGGAGCTC	0	0	0	254
M00970:52:000000000-KDLMY:1:2107:26127:9102	9	rpoB_2	PSS	C	0	C	3372	CCT	CCTCTGCCTGAACGTGGAAGTCCTGTCGTCCGACGGCGCCGCCATCGAGCTGCGGGAGGGAGAGGACGAGGACCTGGAGCGAGCCGCGGCGAACCTGGGTATCAACCTGAGTCGGAACGAGCTGTCTCTTA	GAAGGAGCTC	0	0	0	240
M00970:52:000000000-KDLMY:1:2107:14516:27079	9	rpoB_2	PSS	C	0	C	3372	CCT	CCTCTGCCTGAACGTGGAAGTCCTGTCGTCCGACGGCGCCGCCATCGAGCTGCGGGAGGGAGAGGACGAGGACCTGGAGCGAGCCGCGGCGAACCTGGGTATCAACCTGAGTCGGAACGAGCTGTCTCTTA	GAAGGAGCTC	0	0	0	240
M00970:52:000000000-KDLMY:1:2108:2898:17161	9	rpoB_2	PSS	C	0	C	3372	CCT	CCTCTGCCTGAACGTGGAAGTCCTGTCGTCCGACGGCGCCGCCATCGAGCTGCGGGAGGGAGAGGACGAGGACCTGGAGCGAGCCGCGGCGAACCTGGGTATCAACCTGAGTCGGAACGAGCTGTCTCTTA	GAAGGAGCTC	0	0	0	240
M00970:52:000000000-KDLMY:1:2110:13302:13102	9	rpoB_2	PSS	C	0	C	3372	CCT	CCTCTGCCTGAACGTGGAAGTCCTGTCGTCCGACGGCGCCGCCATCGAGCTGCGGGAGGGAGAGGACGAGGACCTGGAGCGAGCCGCGGCGAACCTGGGTATCAACCTGAGTCGGAACGAGCTGTCTCTTA	GAAGGAGCTC	0	0	0	240
M00970:52:000000000-KDLMY:1:2111:16249:18849	9	rpoB_2	PSS	C	0	C	3372	CCT	CCTCTGCCTGAACGTGGAAGTCCTGTCGTCCGACGGCGCCGCCATCGAGCTGCGGGAGGGAGAGGACGAGGACCTGGAGCGAGCCGCGGCGAACCTGGGTATCAACCTGAGTCGGAACGAGCTGTCTCTTA	GAAGGAGCTC	0	0	0	240
M00970:52:000000000-KDLMY:1:2111:5480:23418	9	rpoB_2	PSS	C	0	C	3372	CCT	CCTCTGCCTGAACGTGGAAGTCCTGTCGTCCGACGGCGCCGCCATCGAGCTGCGGGAGGGAGAGGACGAGGACCTGGAGCGAGCCGCGGCGAACCTGGGTATCAACCTGAGTCGGAACGAGTCCGCCTCCGTGGA	GAAGGAGCTC	0	0	0	254
M00970:52:000000000-KDLMY:1:2113:17298:12955	9	rpoB_2	PSS	C	0	C	3372	CCT	CCTCTGCCTGAACGTGGAAGTCCTGTCGTCCGACGGCGCCGCCATCGAGCTGCGGGAGGGAGAGGACGAGGACCTGGAGCGAGCCGCGGCGAACCTGGGTATCAACCTGAGTCGGAACGAGCTGTCTCTTA	GAAGGAGCTC	0	0	0	240
M00970:52:000000000-KDLMY:1:2107:25989:21011	9	rpoB_2	PSS	C	0	C	3373	CTC	CTCTGCCTGAACGTGGAAGTCCTGTCGTCCGACGGCGCCGCCATCGAGCTGCGGGAGGGAGAGGACGAGGACCTGGAGCGAGCCGCGGCGAACCTGGGTATCAACCTGAGTCGGAACGAGCTGTCTCTTA	AAGGAGCTCC	0	0	0	238
M00970:52:000000000-KDLMY:1:2110:11521:13266	9	rpoB_2	PSS	C	0	C	3373	CTC	CTCTGCCTGAACGTGGAAGTCCTGTCGTCCGACGGCGCCGCCATCGAGCTGCGGGAGGGAGAGGACGAGGACCTGGAGCGAGCCGCGGCGAACCTGGGTATCAACCTGAGTCGGAACGAGCTGTCTCTTA	AAGGAGCTCC	0	0	0	238
M00970:52:000000000-KDLMY:1:1102:28144:13369	9	rpoB_2	PSS	C	0	C	3375	CTG	CTGCCTGAACGTGGAAGTCCTGTCGTCCGACGGCGCCGCCATCGAGCTGCGGGAGGGAGAGGACGAGGACCTGGAGCGAGCCGCGGCGAACCTGGGTATCAACCTGAGTCGGAACGAGTCCGCCTCCGTGGAGGA	GGAGCTCCAG	0	0	0	254
M00970:52:000000000-KDLMY:1:1105:11211:2349	9	rpoB_2	PSS	C	0	C	3375	CTG	CTGCCTGAACGTGGAAGTCCTGTCGTCCGACGGCGCCGCCATCGAGCTGCGGGAGGGAGAGGACGAGGACCTGGAGCGAGCCGCGGCGAACCTGGGTATCAACCTGAGTCGGAACGAGCTGTCTCTTA	GGAGCTCCAG	0	0	0	234
M00970:52:000000000-KDLMY:1:1105:27035:7921	9	rpoB_2	PSS	C	0	C	3375	CTG	CTGCCTGAACGTGGAAGTCCTGTCGTCCGACGGCGCCGCCATCGAGCTGCGGGAGGGAGAGGACGAGGACCTGGAGCGAGCCGCGGCGAACCTGGGTATCAACCTGAGTCGGAACGAGCTGTCTCTTA	GGAGCTCCAG	0	0	0	234
M00970:52:000000000-KDLMY:1:1105:14314:8774	9	rpoB_2	PSS	C	0	C	3375	CTG	CTGCCTGAACGTGGAAGTCCTGTCGTCCGACGGCGCCGCCATCGAGCTGCGGGAGGGAGAGGACGAGGACCTGGAGCGAGCCGCGGCGAACCTGGGTATCAACCTGAGTCGGAACGAGCTGTCTCTTA	GGAGCTCCAG	0	0	0	234
M00970:52:000000000-KDLMY:1:1106:25000:6917	9	rpoB_2	PSS	C	0	C	3375	CTG	CTGCCTGAACGTGGAAGTCCTGTCGTCCGACGGCGCCGCCATCGAGCTGCGGGAGGGAGAGGACGAGGACCTGGAGCGAGCCGCGGCGAACCTGGGTATCAACCTGAGTCGGAACGAGCTGTCTCTTA	GGAGCTCCAG	0	0	0	234
M00970:52:000000000-KDLMY:1:1106:16444:12657	9	rpoB_2	PSS	C	0	C	3375	CTG	CTGCCTGAACGTGGAAGTCCTGTCGTCCGACGGCGCCGCCATCGAGCTGCGGGAGGGAGAGGACGAGGACCTGGAGCGAGCCGCGGCGAACCTGGGTATCAACCTGAGTCGGAACGAGTCCGCCTCCGTGGAGGA	GGAGCTCCAG	0	0	0	254
M00970:52:000000000-KDLMY:1:1107:14300:22980	9	rpoB_2	PSS	C	0	C	3375	CTG	CTGCCTGAACGTGGAAGTCCTGTCGTCCGACGGCGCCGCCATCGAGCTGCGGGAGGGAGAGGACGAGGACCTGGAGCGAGCCGCGGCGAACCTGGGTATCAACCTGAGTCGGAACGAGCTGTCTCTTA	GGAGCTCCAG	0	0	0	234
M00970:52:000000000-KDLMY:1:1108:16382:3894	9	rpoB_2	PSS	C	0	C	3375	CTG	CTGCCTGAACGTGGAAGTCCTGTCGTCCGACGGCGCCGCCATCGAGCTGCGGGAGGGAGAGGACGAGGACCTGGAGCGAGCCGCGGCGAACCTGGGTATCAACCTGAGTCGGAACGAGCTGTCTCTTA	GGAGCTCCAG	0	0	0	234
M00970:52:000000000-KDLMY:1:1108:26710:8675	9	rpoB_2	PSS	C	0	C	3375	CTG	CTGCCTGAACGTGGAAGTCCTGTCGTCCGACGGCGCCGCCATCGAGCTGCGGGAGGGAGAGGACGAGGACCCGGAGCGAGCCGCGGCGAACCTGGGTATCAACCTGAGTCGGAACGAGCTGTCTCTTA	GGAGCTCCAG	0	0	0	230
M00970:52:000000000-KDLMY:1:1109:4267:17661	9	rpoB_2	PSS	C	0	C	3375	CTG	CTGCCTGAACGTGGAAGTCCTGTCGTCCGACGGCGCCGCCATCGAGCTGCGGGAGGGAGAGGACGAGGACCTGGAGCGAGCCGCGGCGAACCTGGGTATCAACCTGAGTCGGAACGAGTCCGCCTCCGTGGAGGA	GGAGCTCCAG	0	0	0	254
M00970:52:000000000-KDLMY:1:1109:27766:18913	9	rpoB_2	PSS	C	0	C	3375	CTG	CTGCCTGAACGTGGAAGTCCTGTCGTCCGACGGCGCCGCCATCGAGCTGCGGGAGGGAGAGGACGAGGACCTGGAGCGAGCCGCGGCGAACCTGGGTATCAACCTGAGTCGGAACGAGCTGTCTCTTA	GGAGCTCCAG	0	0	0	234
M00970:52:000000000-KDLMY:1:1109:21798:25225	9	rpoB_2	PSS	C	0	C	3375	CTG	CTGCCTGAACGTGGAAGTCCTGTCGTCCGACGGCGCCGCCATCGAGCTGCGGGAGGGAGAGGACGAGGACCTGGAGCGAGCCGCGGCGAACCTGGGTATCAACCTGAGTCGGAACGAGTCCGCCTCCGGGGAGTA	GGAGCTCCAG	0	0	0	241
M00970:52:000000000-KDLMY:1:1110:22028:19151	9	rpoB_2	PSS	C	0	C	3375	CTG	CTGCCTGAACGTGGAAGTCCTGTCGTCCGACGGCGCCGCCATCGAGCTGCGGGAGGGAGAGGACGAGGACCTGGAGCGAGCCGCGGCGAACCTGGGTATCAACCTGAGTCGGAACGAGTCCGCCTCCGTGGAGGA	GGAGCTCCAG	0	0	0	254
M00970:52:000000000-KDLMY:1:1111:21091:7985	9	rpoB_2	PSS	C	0	C	3375	CTG	CTGCCTGAACGTGGAAGTCCTGTCGTCCGACGGCGCCGCCATCGAGCTGCGGGAGGGAGAGGACGAGGACCTGGAGCGAGCCGCGGCGAACCTGGGTATCAACCTGAGTCGGAACGAGCTGTCTCTTA	GGAGCTCCAG	0	0	0	234
M00970:52:000000000-KDLMY:1:1111:17838:14674	9	rpoB_2	PSS	C	0	C	3375	CTG	CTGCCTGAACGTGGAAGTCCTGTCGTCCGACGGCGCCGCCATCGAGCTGCGGGAGGGAGAGGACGAGGACCTGGAGCGAGCCGCGGCGAACCTGGGTATCAACCTGAGTCGGAACGAGTCCGCCTCCGTGGAGGA	GGAGCTCCAG	0	0	0	254
M00970:52:000000000-KDLMY:1:1113:6080:6348	9	rpoB_2	PSS	C	0	C	3375	CTG	CTGCCTGAACGTGGAAGTCCTGTCGTCCGACGGCGCCGCCATCGAGCTGCGGGAGGGAGAGGACGAGGACCTGGAGCGAGCCGCGGCGAACCTGGGTATCAACCTGAGTCGGAACGAGCTGTCTCTTA	GGAGCTCCAG	0	0	0	234
M00970:52:000000000-KDLMY:1:1113:18561:22686	9	rpoB_2	PSS	C	0	C	3375	CTG	CTGCCTGAACGTGGAAGTCCTGTCGTCCGACGGCGCCGCCATCGAGCTGCGGGAGGGAGAGGACGAGGACCTGGAGCGAGCCGCGGCGAACCTGGGTATCAACCTGAGTCGGAACGAGTCCGCCTCCGTGGAGGA	GGAGCTCCAG	0	0	0	254
M00970:52:000000000-KDLMY:1:1114:16785:9929	9	rpoB_2	PSS	C	0	C	3375	CTG	CTGCCTGAACGTGGAAGTCCTGTCGTCCGACGGCGCCGCCATCGAGCTGCGGGAGGGAGAGGACGAGGACCTGGAGCGAGCCGCGGCGTACCTGGGTATCAACCTGAGTCGGAACGAGCTGTCTCTTA	GGAGCTCCAG	0	0	0	232
M00970:52:000000000-KDLMY:1:1114:22635:26326	9	rpoB_2	PSS	C	0	C	3375	CTG	CTGCCTGAACGTGGAAGTCCTGTCGTCCGACGGCGCCGCCATCGAGCTGCGGGAGGGAGAGGACGAGGACCTGGAGCGAGCCGCGGCGAACCTGGGTATCAACCTGAGTCGGAACGAGTCCGCCTCCGTGGAGGA	GGAGCTCCAG	0	0	0	254
M00970:52:000000000-KDLMY:1:2103:25171:6710	9	rpoB_2	PSS	C	0	C	3375	CTG	CTGCCTGAACGTGGAAGTCCTGTCGTCCGACGGCGCCGCCATCGAGCTGCGGGAGGGAGAGGACGAGGACCTGGAGCGAGCCGCGGCGAACCTGGGTATCAACCTGAGTCGGAACGAGTCCGCCTCCGTGGAGGA	GGAGCTCCAG	0	0	0	254
M00970:52:000000000-KDLMY:1:2103:5752:8096	9	rpoB_2	PSS	C	0	C	3375	CTG	CTGCCTGAACGTGGAAGTCCTGTCGTCCGACGGCGCCGCCATCGAGCTGCGGGAGGGAGAGGACGAGGACCTGGAGCGAGCCGCGGCGAACCTGGGTATCAACCTGAGTCGGAACGAGTCCGCCTCCGTGGAGGA	GGAGCTCCAG	0	0	0	254
M00970:52:000000000-KDLMY:1:2103:19870:15052	9	rpoB_2	PSS	C	0	C	3375	CTG	CTGCCTGAACGTGGAAGTCCTGTCGTCCGACGGCGCCGCCATCGAGCTGCGGGAGGGAGAGGACGAGGACCTGGAGCGAGCCGCGGCGAACCTGGGTATCAACCTGAGTCGGAACGAGCTGTCTCTTA	GGAGCTCCAG	0	0	0	234
M00970:52:000000000-KDLMY:1:2105:23261:10441	9	rpoB_2	PSS	C	0	C	3375	CTG	CTGCCTGAACGTGGAAGTCCTGTCGTCCGACGGCGCCGCCATCGAGCTGCGGGAGGGAGAGGACGAGGACCTGGAGCGAGCCGCGGCGAACCTGGGTATCAACCTGAGTCGGAACGAGTCCGCCTCCGTGGAGGA	GGAGCTCCAG	0	0	0	254
M00970:52:000000000-KDLMY:1:2106:18447:4185	9	rpoB_2	PSS	C	0	C	3375	CTG	CTGCCTGAACGTGGAAGTCCTGTCGTCCGACGGCGCCGCCATCGAGCTGCGGGAGGGAGAGGACGAGGACCTGGAGCGAGCCGCGGCGAACCTGGGTATCAACCTGAGTCGGAACGAGCTGTCTCTTA	GGAGCTCCAG	0	0	0	234
M00970:52:000000000-KDLMY:1:2108:23021:13016	9	rpoB_2	PSS	C	0	C	3375	CTG	CTGCCTGAACGTGGAAGTCCTGTCGTCCGACGGCGCCGCCATCGAGCTGCGGGAGGGAGAGGACGAGGACCTGGAGCGAGCCGCGGCGAACCTGGGTATCAACCTGAGTCGGAACGAGCTGTCTCTTA	GGAGCTCCAG	0	0	0	234
M00970:52:000000000-KDLMY:1:2108:19164:18112	9	rpoB_2	PSS	C	0	C	3375	CTG	CTGCCTGAACGTGGAAGTCCTGTCGTCCGACGGCGCCGCCATCGAGCTGCGGGAGGGAGAGGACGAGGACCTGGAGCGAGCCGCGGCGAACCTGGGTATCAACCTGAGTCGGAACGAGCTGTCTCTTA	GGAGCTCCAG	0	0	0	234
M00970:52:000000000-KDLMY:1:2108:5925:21832	9	rpoB_2	PSS	C	0	C	3375	CTG	CTGCCTGAACGTGGAAGTCCTGTCGTCCGACGGCGCCGCCATCGAGCTGCGGGAGGGAGAGGACGAGGACCTGGAGCGAGCCGCGGCGAACCTGGGTATCAACCTGAGTCGGAACGAGCTGTCTCTTA	GGAGCTCCAG	0	0	0	234
M00970:52:000000000-KDLMY:1:2109:12813:13976	9	rpoB_2	PSS	C	0	C	3375	CTG	CTGCCTGAACGTGGAAGTCCTGTCGTCCGACGGCGCCGCCATCGAGCTGCGGGAGGGAGAGGACGAGGACCTGGAGCGAGCCGCGGCGAACCTGGGTATCAACCCGAGTCGGAACGAGCTGTCTCTTA	GGAGCTCCAG	0	0	0	230
M00970:52:000000000-KDLMY:1:2109:14448:23223	9	rpoB_2	PSS	C	0	C	3375	CTG	CTGCCTGAACGTGGAAGTCCTGTCGTCCGACGGCGCCGCCATCGAGCTGCGGGAGGGAGAGGACGAGGACCTGGAGCGAGCCGCGGCGAACCTGGGTATCAACCTGAGTCGGAACGAGCTGTCTCTTA	GGAGCTCCAG	0	0	0	234
M00970:52:000000000-KDLMY:1:2110:11088:18047	9	rpoB_2	PSS	C	0	C	3375	CTG	CTGCCTGAACGTGGAAGTCCTGTCGTCCGACGGCGCCGCCATCGAGCTGCGGGAGGGAGAGGACGAGGACCTGGAGCGAGCCGCGGCGAACCTGGGTATCAACCTGAGTCGGAACGAGTCCGCCTCCGTGGAGGA	GGAGCTCCAG	0	0	0	254
M00970:52:000000000-KDLMY:1:2111:17517:11413	9	rpoB_2	PSS	C	0	C	3375	CTG	CTGCCTGAACGTGGAAGTCCTGTCGTCCGACGGCGCCGCCATCGAGCTGCGGGAGGGAGAGGACGAGGACCTGGAGCGAGCCGCGGCGAACCTGGGTATCAACCTGAGTCGGAACGAGTCCGCCTCCGTGGAGGA	GGAGCTCCAG	0	0	0	254
M00970:52:000000000-KDLMY:1:2114:16309:5497	9	rpoB_2	PSS	C	0	C	3375	CTG	CTGCCTGAACGTGGAAGTCCTGTCGTCCGACGGCGCCGCCATCGAGCTGCGGGAGGGAGAGGACGAGGACCTGGAGCGAGCCGCGGCGAACCTGGGTATCAACCTGAGTCGGAACGAGCTGTCTCCGTGGAGGAC	GGAGCTCCAG	0	0	0	238
M00970:52:000000000-KDLMY:1:1101:9612:14931	9	rpoB_2	PSS	C	0	C	3378	CCT	CCTGAACGTGGAAGTCCTGTCGTCCGACGGCGCCGCCATCGAGCTGCGGGAGGGAGAGGACGAGGACCTGGAGCGAGCCGCGGCGAACCTGGGTATCAACCTGAGTCGGAACGAGCTGTCTCTTA	GCTCCAGTCC	0	0	0	228
M00970:52:000000000-KDLMY:1:1101:26731:19574	9	rpoB_2	PSS	C	0	C	3378	CCT	CCTGAACGTGGAAGTCCTGTCGTCCGACGGCGCCGCCATCGAGCTGCGGGAGGGAGAGGACGAGGACCTGGAGCGAGCCGCGGCGAACCTGGGTATCAACCTGAGTCGGAACGAGCTGTCTCTTA	GCTCCAGTCC	0	0	0	228
M00970:52:000000000-KDLMY:1:1102:13760:6234	9	rpoB_2	PSS	C	0	C	3378	CCT	CCTGAACGTGGAAGTCCTGTCGTCCGACGGCGCCGCCATCGAGCTGCGGGAGGGAGAGGACGAGGACCTGGAGCGAGCCGCGGCGAACCTGGGTATCAACCTGAGTCGGAACGAGCTGTCTCTTA	GCTCCAGTCC	0	0	0	228
M00970:52:000000000-KDLMY:1:1102:16752:8642	9	rpoB_2	PSS	C	0	C	3378	CCT	CCTGAACGTGGAAGTCCTGTCGTCCGACGGCGCCGCCATCGAGCTGCGGGAGGGAGAGGACGAGGACCTGGAGCGAGCCGCGGCGAACCTGGGTATCAACCTGAGTCGGAACGAGTC	GCTCCAGTCC	0	0	0	232
M00970:52:000000000-KDLMY:1:1102:8331:12463	9	rpoB_2	PSS	C	0	C	3378	CCT	CCTGAACGTGGAAGTCCTGTCGTCCGACGGCGCCGCCATCGAGCTGCGGGAGGGAGAGGACGAGGACCTGGAGCGAGCCGCGGCGAACCTGGGTATCAACCTGAGTCGGAACGAGTCCGCCTCCGTGGAGGACCT	GCTCCAGTCC	0	0	0	254
M00970:52:000000000-KDLMY:1:1103:23378:16682	9	rpoB_2	PSS	C	0	C	3378	CCT	CCTGAACGTGGAAGTCCTGTCGTCCGACGGCGCCGCCATCGAGCTGCGGGAGGGAGAGGACGAGGACCTGGAGCGAGCCGCGGCGAACCTGGGTATCAACCTGAGTCGGAACGAGCTGTCTCTTA	GCTCCAGTCC	0	0	0	228
M00970:52:000000000-KDLMY:1:1103:26062:19959	9	rpoB_2	PSS	C	0	C	3378	CCT	CCTGAACGTGGAAGTCCTGTCGTCCGACGGCGCCGCCATCGAGCTGCGGGAGGGAGAGGACGAGGACCTGGAGCGAGCCGCGGCGAACCTGGGTATCAACCTGAGTCGGAACGAGTCCGCCTCCGTGGAGGACCT	GCTCCAGTCC	0	0	0	254
M00970:52:000000000-KDLMY:1:1104:4533:13687	9	rpoB_2	PSS	C	0	C	3378	CCT	CCTGAACGTGGAAGTCCTGTCGTCCGACGGCGCCGCCATCGAGCTGCGGGAGGGAGAGGACGAGGACCTGGAGCGAGCCGCGGCGAACCTGGGTATCAACCTGAGTCGGAACGAGCTGTCTCTTA	GCTCCAGTCC	0	0	0	228
M00970:52:000000000-KDLMY:1:1104:17284:17009	9	rpoB_2	PSS	C	0	C	3378	CCT	CCTGAACGTGGAAGTCCTGTCATCCGACGGCGCCGCCATCGAGCTGCGGGAGGGAGAGGACGAGGACCTGGAGCGAGCCGCGGCGAACCTGGGTATCAACCTGAGTCGGAACGAGTCCGCCTCCGTGGAGGACCT	GCTCCAGTCC	0	0	0	250
M00970:52:000000000-KDLMY:1:1104:12369:18124	9	rpoB_2	PSS	C	0	C	3378	CCT	CCTGAACGTGGAAGTCCTGTCGTCCGACGGCGCCGCCATCGAGCTGCGGGAGGGAGAGGACGAGGACCTGGAGCGAGCCGCGGCGAACCTGGGTATCAACCTGAGTCGGAACGAGTCCGCCTCCGTGGAGGACCT	GCTCCAGTCC	0	0	0	256
M00970:52:000000000-KDLMY:1:1105:5882:14387	9	rpoB_2	PSS	C	0	C	3378	CCT	CCTGAACGTGGAAGTCCTGTCGTCCGACGGCGCCGCCATCGAGCTGCGGGAGGGAGAGGACGAGGACCTGGAGCGAGCCGCGGCGAACCTGGGTATCAACCTGAGTCGGAACGAGCTGTCTCTTA	GCTCCAGTCC	0	0	0	228
M00970:52:000000000-KDLMY:1:1105:17499:25912	9	rpoB_2	PSS	C	0	C	3378	CCT	CCTGAACGTGGAAGTCCTGTCGTCCGACGGCGCCGCCATCGAGCTGCGGGAGGGAGAGGACGAGGACCTGGAGCGAGCCGCGGCGAACCTGGGTATCAACCTGAGTCGGAACGAGCTGTCTCTTA	GCTCCAGTCC	0	0	0	228
M00970:52:000000000-KDLMY:1:1106:28467:13552	9	rpoB_2	PSS	C	0	C	3378	CCT	CCTGAACGTGGAAGTCCTGTCGTCCGACGGCGCCGCCATCGAGCTGCGGGAGGGAGAGGACGAGGACCTGGATCGAGCCGCGGCGAACCTGGGTATCAACCTGAGTCGGAACGAGCTGTCTCTTA	GCTCCAGTCC	0	0	0	226
M00970:52:000000000-KDLMY:1:1107:11417:3936	9	rpoB_2	PSS	C	0	C	3378	CCT	CCTGAACGTGGAAGTCCTGTCGTCCGACGGCGCCGCCATCGAGCTGCGGGAGGGAGAGGACGAGGACCTGGAGCGAGCCGCGGCGAACCTGGGTATCAACCTGAGTCGGAACGAGCTGTCTCTTA	GCTCCAGTCC	0	0	0	226
M00970:52:000000000-KDLMY:1:1107:11424:3953	9	rpoB_2	PSS	C	0	C	3378	CCT	CCTGAACGTGGAAGTCCTGTCGTCCGACGGCGCCGCCATCGAGCTGCGGGAGGGAGAGGACGAGGACCTGGAGCGAGCCGCGGCGAACCTGGGTATCAACCTGAGTCGGAACGAGCTGTCTCTTA	GCTCCAGTCC	0	0	0	228
M00970:52:000000000-KDLMY:1:1107:10210:12696	9	rpoB_2	PSS	C	0	C	3378	CCT	CCTGAACGTGGAAGTCCTGTCGTCCGACGGCGCCGCCATCGAGCTGCGGGAGGGAGAGGACGAGGACCTGGAGCGAGCCGCGGCGAACCTGGGTATCAACCTGAGTCGGAACGAGCTGTCTCTTA	GCTCCAGTCC	0	0	0	228
M00970:52:000000000-KDLMY:1:1107:25833:15669	9	rpoB_2	PSS	C	0	C	3378	CCT	CCTGAACGTGGAAGTCCTGTCGTCCGACGGCGCCGCCATCGAGCTGCGGGAGGGAGAGGACGAGGACCTGGAGCGAGCCGCGGCGAACCTGGGTATCAACCTGAGTCGGAACGAGCTG	GCTCCAGTCC	0	0	0	228
M00970:52:000000000-KDLMY:1:1108:13865:3890	9	rpoB_2	PSS	C	0	C	3378	CCT	CCTGAACGTGGAAGTCCTGTCGTCCGACGGCGCCGCCATCGAGCTGCGGGAGGGAGAGGACGAGGACCTGGAGCGAGCCGCGGCGAACCTGGGTATCAACCTGAGTCGGAACGAGTCCGCCTCCGTGGAGGACCT	GCTCCAGTCC	0	0	0	254
M00970:52:000000000-KDLMY:1:1108:21241:5780	9	rpoB_2	PSS	C	0	C	3378	CCT	CCTGAACGTGGAAGTCCTGTCGTCCGACGGCGCCGCCATCGAGCTGCGGGAGGGAGAGGACGAGGACCTGGAGCGAGCCGCGGCGAACCTGGGTATCAACCTGAGTCGGAACGAGTCCGCATCCGTGGAGGACCT	GCTCCAGTCC	0	0	0	252
M00970:52:000000000-KDLMY:1:1108:9849:15166	9	rpoB_2	PSS	C	0	C	3378	CCT	CCTGAACGTGGAAGTCCTGTCGTCCGACGGCGCCGCCATCGAGCTGCGGGAGGGAGAGGACGAGGACCTGGAGCGAGCCGCGGCGAACCTGGGTATCAACCTGAGTCGGAACGAGTCCGCCTCCGTGGAGGACCT	GCTCCAGTCC	0	0	0	254
M00970:52:000000000-KDLMY:1:1108:7987:18945	9	rpoB_2	PSS	C	0	C	3378	CCT	CCTGAACGTGGAAGTCCTGTCGTCCGACGGCGCCGCCATCGAGCTGCGGGAGGGAGAGGACGAGGACCTGGAGCGAGCCGCGGCGAACCTGGGTATCAACCTGAGTCGGAACGAGTCCGCCTCCGTGGAGGACCT	GCTCCAGTCC	0	0	0	254
M00970:52:000000000-KDLMY:1:1108:16210:19582	9	rpoB_2	PSS	C	0	C	3378	CCT	CCTGAACGTGGAAGTCCTGTCGTCCGACGGCGCCGCCATCGAGCTGCGGGAGGGAGAGGACGAGGACCTGGAGCGAGCCGCGGCGAACCTGGGTATCAACCTGAGTCGGAACGAGCTGTCTCTTA	GCTCCAGTCC	0	0	0	228
M00970:52:000000000-KDLMY:1:1108:21379:25565	9	rpoB_2	PSS	C	0	C	3378	CCT	CCTGAACGTGGAAGTCCTGTCGTCCGACGGCGCCGCCATCGAGCTGCGGGAGGGAGAGGACGAGGACCTGGAGCGAGCCGCGGCGAACCTGGGTATCAACCTGAGTCGGAACGAGCTGCTCTTA	GCTCCAGTCC	0	0	0	228
M00970:52:000000000-KDLMY:1:1109:4894:6977	9	rpoB_2	PSS	C	0	C	3378	CCT	CCTGAACGTGGAAGTCCTGTCGTCCGACGGCGCCGCCATCGAGCTGCGGGAGGGAGAGGACGAGGACCTGGAGCGAGCCGCGGCGAACCTGGGTATCAACCTGAGTCGGAACGAGTCCGCCTCCGTGGAGGACCT	GCTCCAGTCC	0	0	0	254
M00970:52:000000000-KDLMY:1:1109:11536:21284	9	rpoB_2	PSS	C	0	C	3378	CCT	CCTGAACGTGGAAGTCCTGTCGTCCGACGGCGCCGCCATCGAGCTGCGGGAGGGAGAGGACGAGGACCTGGAGCGAGCCGCGGCGAACCTGGGTATCAACCTGAGTCGGAACGAGCTGTCTCTTA	GCTCCAGTCC	0	0	0	228
M00970:52:000000000-KDLMY:1:1110:20523:3849	9	rpoB_2	PSS	C	0	C	3378	CCT	CCTGAACGTGGAAGTCCTGTCGTCCGACGGCGCCGCCATCGAGCTGCGGGAGGGAGAGGACGAGGACCTGGAGCGAGCCGCGGCGAACCTGGGTATCAACCTGAGTCGGAACGAGCT	GCTCCAGTCC	0	0	0	228
M00970:52:000000000-KDLMY:1:1110:21238:5928	9	rpoB_2	PSS	C	0	C	3378	CCT	CCTGAACGTGGAAGTCCTGTCGTCCGACGGCGCCGCCATCGAGCTGCGGGAGGGAGAGGACGAGGACCTGGAGCGAGCCGCGGCGAACCTGGGTATCAACCTGAGTCGGAACGAGCTGTCTCTTA	GCTCCAGTCC	0	0	0	228
M00970:52:000000000-KDLMY:1:1110:12253:7108	9	rpoB_2	PSS	C	0	C	3378	CCT	CCTGAACGTGGAAGTCCTGTCGTCCGACGGCGCCGCCATCGAGCTGCGGGAGGGAGAGGACGAGGACCTGGAGCGAGCCGCGGCGAACCTGGGTATCAACCTGAGTCGGAACGAGTCCGCCTCCGTGGAGGACCT	GCTCCAGTCC	0	0	0	254
M00970:52:000000000-KDLMY:1:1110:8998:11761	9	rpoB_2	PSS	C	0	C	3378	CCT	CCTGAACGTGGAAGTCCTGTCGTCCGACGGCGCCGCCATCGAGCTGCGGGAGGGAGAGGACGAGGACCTGGAGCGAGCCGCGGCGAACCTGGGTATCAACCTGAGTCGGAACGAGTCCGCCTCCGTGGAGGACCT	GCTCCAGTCC	0	0	0	254
M00970:52:000000000-KDLMY:1:1110:18847:12206	9	rpoB_2	PSS	C	0	C	3378	CCT	CCTGAACGTGGAAGTCCTGTCGTCCGACGGCGCCGCCATCGAGCTGCGGGAGGGAGAGGACGAGGACCTGGAGCGAGCCGCGGCGAACCTGGGTATCAACCTGAGTCGGAACGAGTCCGCCTCCGTGGAGGACCT	GCTCCAGTCC	0	0	0	254
M00970:52:000000000-KDLMY:1:1110:29259:14943	9	rpoB_2	PSS	C	0	C	3378	CCT	CCTGAACGTGGAAGTCCTGTCGTCCGACGGCGCCGCCATCGAGCTGCGGGAGGGAGAGGACGAGGACCTGGAGCGAGCCGCGGCGAACCTGGGTATCAACCTGAGTCGGAACGAGCTGTCTCTTA	GCTCCAGTCC	0	0	0	228
M00970:52:000000000-KDLMY:1:1110:27899:15753	9	rpoB_2	PSS	C	0	C	3378	CCT	CCTGAACGTGGAAGTCCTGTCGTCCGACGGCGCCGCCATCGAGCTGCGGGAGGGAGAGGACGAGGACCTGGAGCGAGCCGCGGCGAACCTGGGTATCAACCTGAGTCGGAACGAGCTGTCTCTTA	GCTCCAGTCC	0	0	0	228
M00970:52:000000000-KDLMY:1:1110:24337:17119	9	rpoB_2	PSS	C	0	C	3378	CCT	CCTGAACGTGGAAGTCCTGTCGTCCGACGGCGCCGCCATCGAGCTGCGGGAGGGAGAGGACGAGGACCTGGAGCGAGCCGCGGCGAACCTGGGTATCAACCTGAGTCGGAACGAGTCCGCCTCCGTGGAGGACCT	GCTCCAGTCC	0	0	0	254
M00970:52:000000000-KDLMY:1:1110:1955:17768	9	rpoB_2	PSS	C	0	C	3378	CCT	CCTGAACGTGGAAGTCCTGTCGTCCGACGGCGCCGCCATCGAGCTGCGGGAGGGAGAGGACGAGGACCTGGAGCGAGCCGCGGCGAACCTGGGTATCAACCTGAGTCGGAACGAGCTGTCTCTTA	GCTCCAGTCC	0	0	0	228
M00970:52:000000000-KDLMY:1:1110:21859:20473	9	rpoB_2	PSS	C	0	C	3378	CCT	CCTGAACGTGGAAGTCCTGTCGTCCGACGGCGCCGCCATCGAGCTGCGGGAGGGAGAGGACGAGGACCTGGAGCGAGCCGCGGCGAACCTGGGTATCAACCTGAGTCGGAACGAGTCCGCCTCCGTGGAGGACCT	GCTCCAGTCC	0	0	0	254
M00970:52:000000000-KDLMY:1:1111:10862:11521	9	rpoB_2	PSS	C	0	C	3378	CCT	CCTGAACGTGGAAGTCCTGTCGTCCGACGGCGCCGCCATCGAGCTGCGGGAGGGAGAGGACGAGGACCTGGAGCGAGCCGCGGCGAACCTGGGTATCAACCTGAGTCGGAACGAGTCCGCCTCCGTGGAGGACCT	GCTCCAGTCC	0	0	0	254
M00970:52:000000000-KDLMY:1:1112:3972:10876	9	rpoB_2	PSS	C	0	C	3378	CCT	CCTGAACGTGGAAGTCCTGTCGTCCGACGGCGCCGCCATCGAGCTGCGGGAGGGAGAGGACGAGGACCTGGAGCGAGCCGCGGCGAACCTGGGTATCAACCTGAGTCGGAACGAGTCCGCCTCCGTGGAGGACCT	GCTCCAGTCC	0	0	0	254
M00970:52:000000000-KDLMY:1:1112:20226:26096	9	rpoB_2	PSS	C	0	C	3378	CCT	CCTGAACGTGGAAGTCCTGTCGTCCGACGGCGCCGCCATCGAGCTGCGGGAGGGAGAGGACGAGGACCTGGAGCGAGCCGCGGCGAACCTGGGTATCAACCTGAGTCGGAACGAGCTGTCTCTTA	GCTCCAGTCC	0	0	0	228
M00970:52:000000000-KDLMY:1:1113:19628:6175	9	rpoB_2	PSS	C	0	C	3378	CCT	CCTGAACGTGGAAGTCCTGTCGTCCGACGGCGCCGCCATCGAGCTGCGGGAGGGAGAGGACGAGGACCTGGAGCGAGCCGCGGCGAACCTGGGTATCAACCTGAGTCGGAACGAGCTGTCTCTTA	GCTCCAGTCC	0	0	0	228
M00970:52:000000000-KDLMY:1:1113:24197:8949	9	rpoB_2	PSS	C	0	C	3378	CCT	CCTGAACGTGGAAGTCCTGTCGTCCGACGGCGCCGCCATCGAGCTGCGGGAGGGAGAGGACGAGGACCTGGAGCGAGCCGCGGCGAACCTGGGTATCAACCTGAGTCGGAACGAGTCCGCCTCCGTGGAGGACCT	GCTCCAGTCC	0	0	0	254
M00970:52:000000000-KDLMY:1:1113:14583:22149	9	rpoB_2	PSS	C	0	C	3378	CCT	CCTGAACGTGGAAGTCCTGTCGTCCGACGGCGCCGCCATCGAGCTGCGGGAGGGAGAGGACGAGGACCTGGAGCGAGCCGCGGCGAACCTGGGTATCAACCTGAGTCGGAACGAGTCCGCCTCCGTGGAGGACCT	GCTCCAGTCC	0	0	0	254
M00970:52:000000000-KDLMY:1:1113:9366:24351	9	rpoB_2	PSS	C	0	C	3378	CCT	CCTGAACGTGGAAGTCCTGTCGTCCGACGGCGCCGCCATCGAGCTGCGGGAGGGAGAGGACGAGGACCTGGAGCGAGCCGCGGCGAACCTGGGTATCAACCTGAGTCGGAACGAGCTGTCTCTTA	GCTCCAGTCC	0	0	0	228
M00970:52:000000000-KDLMY:1:1114:7220:8160	9	rpoB_2	PSS	C	0	C	3378	CCT	CCTGAACGTGGAAGTCCTGTCGTCCGACGGCGCCGCCATCGAGCTGCGGGAGGGAGAGGACGAGGACCTGGAGCGAGCCGCGGCGAACCTGGGTATCAACCTGAGTCGGAACGAGTCCGCCTCCGTGGAGGACCT	GCTCCAGTCC	0	0	0	254
M00970:52:000000000-KDLMY:1:1114:19617:14325	9	rpoB_2	PSS	C	0	C	3378	CCT	CCTGAACGTGGAAGTCCTGTCGTCCGACGGCGCCGCCATCGAGCTGCGGGAGGGAGAGGACGAGGACCTGGAGCGAGCCGCGGCGAACCTGGGTATCAACCTGAGTCGGAACGAGCTGTCTCTTA	GCTCCAGTCC	0	0	0	228
M00970:52:000000000-KDLMY:1:1114:14362:14800	9	rpoB_2	PSS	C	0	C	3378	CCT	CCTGAACGTGGAAGTCCTGTCGTCCGACGGCGCCGCCATCGAGCTGCGGGAGGGAGAGGACGAGGACCTGGAGCGAGCCGCGGCGAACCTGGGTATCAACCTGAGTCGGAACGAGCTGTCTCTTA	GCTCCAGTCC	0	0	0	228
M00970:52:000000000-KDLMY:1:1114:14283:18848	9	rpoB_2	PSS	C	0	C	3378	CCT	CCTGAACGTGGAAGTCCTGTCGTCCGACGGCGCCGCCATCGAGCTGCGGGAGGGAGAGGACGAGGACCTGGAGCGAGCCGCGGCGAACCTGGGTATCAACCTGAGTCGGAACGAGTCCGCCTCCGTGGAGGACCT	GCTCCAGTCC	0	0	0	254
M00970:52:000000000-KDLMY:1:1114:20089:27393	9	rpoB_2	PSS	C	0	C	3378	CCT	CCTGAACGTGGAAGTCCTGTCGTCCGACGGCGCCGCCATCGAGCTGCGGGAGGGAGAGGACGAGGACCTGGAGCGAGCCGCGGCGAACCTGGGTATCAACCTGAGTCGGAACGAGCTGTCTCTTA	GCTCCAGTCC	0	0	0	228
M00970:52:000000000-KDLMY:1:1114:13006:28634	9	rpoB_2	PSS	C	0	C	3378	CCT	CCTGAACGTGGAAGTCCTGTCGTCCGACGGCGCCGCCATCGAGCTGCGGGAGGGAGAGGACGAGGACCTGGAGCGAGCCGCGGCGAACCTGGGTATCAACATGAGTCGGAACGAGCTGTCTCTTA	GCTCCAGTCC	0	0	0	222
M00970:52:000000000-KDLMY:1:2101:23920:16957	9	rpoB_2	PSS	C	0	C	3378	CCT	CCTGAACGTGGAAGTCCTGTCGTCCGACGGCGCCGCCATCGAGCTGCGGGAGGGAGAGGACGAGGACCTGGAGCGAGCCGCGGCGAACCTGGGTATCAACCTGAGTCGGAACGAGCTGTCTCTTA	GCTCCAGTCC	0	0	0	228
M00970:52:000000000-KDLMY:1:2101:23904:16966	9	rpoB_2	PSS	C	0	C	3378	CCT	CCTGAACGTGGAAGTCCTGTCGTCCGACGGCGCCGCCATCGAGCTGCGGGAGGGAGAGGACGAGGACCTGGAGCGAGCCGCGGCGAACCTGGGTATCAACCTGAGTCGGAACGAGCTGTCTCTTA	GCTCCAGTCC	0	0	0	228
M00970:52:000000000-KDLMY:1:2101:6795:17737	9	rpoB_2	PSS	C	0	C	3378	CCT	CCTGAACGTGGAAGTCCTGTCGTCCGACGGCGCCGCCATCGAGCTGCGGGAGGGAGAGGACGAGGACCTGGAGCGAGCCGCGGCGAACCTGGGTATCAACCTGAGTCGGAACGAGCTGTCCT	GCTCCAGTCC	0	0	0	228
M00970:52:000000000-KDLMY:1:2101:6933:23567	9	rpoB_2	PSS	C	0	C	3378	CCT	CCTGAACGTGGAAGTCCTGTCGTCCGACGGCGCCGCCATCGAGCTGCGGGAGGGAGAGGACGAGGACCTGGAGCGAGCCGCGGCGAACCTGGGTATCAACCTGAGTCGGAACGAGTCCGCCTCCGTGGAGGACCT	GCTCCAGTCC	0	0	0	254
M00970:52:000000000-KDLMY:1:2102:15898:14194	9	rpoB_2	PSS	C	0	C	3378	CCT	CCTGAACGTGGAAGTCCTGTCGTCCGACGGCGCCGCCATCGAGCTGCGGGAGGGAGAGGACGAGGACCTGGAGCGAGCCGCGGCGAACCTGGGTATCAACCTGAGTCGGAACGAGCTGTCTCTTA	GCTCCAGTCC	0	0	0	228
M00970:52:000000000-KDLMY:1:2103:18111:7120	9	rpoB_2	PSS	C	0	C	3378	CCT	CCTGAACGTGGAAGTCCTGTCGTCCGACGGCGCCGCCATCGAGCTGCGGGAGGGAGAGGACGAGGACCTGGAGCGAGCCGCGGCGAACCTGGGTATCAACCTGAGTCGGAACGAGTCCGCCTCCGTGGAGGACCT	GCTCCAGTCC	0	0	0	254
M00970:52:000000000-KDLMY:1:2103:8803:13900	9	rpoB_2	PSS	C	0	C	3378	CCT	CCTGAACGTGGAAGTCCTGTCGTCCGACGGCGCCGCCATCGAGCTGCGGGAGGGAGAGGACGAGGACCTGGAGCGAGCCGCGGCGAACCTGGGTATCAACCTGAGTCGGAACGAGCTGTCTCTTA	GCTCCAGTCC	0	0	0	228
M00970:52:000000000-KDLMY:1:2103:11216:15078	9	rpoB_2	PSS	C	0	C	3378	CCT	CCTGAACGTGGAAGTCCTGTCGTCCGACGGCGCCGCCATCGAGCTGCGGGAGGGAGAGGACGAGGACCTGGAGCGAGCCGCGGCGAACCTGGGTATCAACCTGAGTCGGAACGAGCTGTCTCTTA	GCTCCAGTCC	0	0	0	228
M00970:52:000000000-KDLMY:1:2103:7802:18875	9	rpoB_2	PSS	C	0	C	3378	CCT	CCTGAACGTGGAACTCCTGTCGTCCGACGGCCCCGCCATAGAGCTGCGGGAGGGAGAGGACGAGGACCTGGAGCGAGCCGCGGCGAACCTGGGTATCAACCTGAGTCGGAACGAGTCCGCCTCCGTGGAGGACCT	GCTCCAGTCC	0	0	0	246
M00970:52:000000000-KDLMY:1:2103:8191:19164	9	rpoB_2	PSS	C	0	C	3378	CCT	CCTGAACGTGGAAGTCCTGTCGTCCGACGGCGCCGCCATCGAGCTGCGGGAGGGAGAGGACGAGGACCTGGAGCGAGCCGCGGCGAACCTGGGTATCAACCTGAGTCGGAACGAGTCCGCCTCCGTGGAGGACCT	GCTCCAGTCC	0	0	0	212
M00970:52:000000000-KDLMY:1:2103:7523:25668	9	rpoB_2	PSS	C	0	C	3378	CCT	CCTGAACGTGGAAGTCCTGTCGTCCGACGGCGCCGCCATCGAGCTGCGGGAGGGAGAGGACGAGGACCTGGAGCGAGCCGCGGCGAACCTGGGTATCAACCTGAGTCGGAACGATTCCGCCTCCGTGGAGGACCT	GCTCCAGTCC	0	0	0	252
M00970:52:000000000-KDLMY:1:2103:7509:25693	9	rpoB_2	PSS	C	0	C	3378	CCT	CCTGAACGTGGAAGTCCTGTCGTCCGACGGCGCCGCCATCGAGCTGCGGGAGGGAGAGGACGAGGACCTGGAGCGAGCCGCGGCGAACCTGGGTATCAACCTGAGTCGGAACGAGTCCGCCTCCGTGGAGGACCT	GCTCCAGTCC	0	0	0	252
M00970:52:000000000-KDLMY:1:2103:18143:26389	9	rpoB_2	PSS	C	0	C	3378	CCT	CCTGAACGTGGAAGTCCTGTCGTCCGACGGCGCCGCCATCGAGCTGCGGGAGGGAGAGGACGAGGACCTGGAGCGAGCCGCGGCGAACCTGGGTATCAACCTGAGTCGGAACGAGCTGTCTCTTA	GCTCCAGTCC	0	0	0	228
M00970:52:000000000-KDLMY:1:2104:16139:12859	9	rpoB_2	PSS	C	0	C	3378	CCT	CCTGAACGTGGAAGTCCTGTCGTCCGACGGCGCCGCCATCGAGCTGCGGGAGGGAGAGGACGAGGACCTGGAGCGAGCCGCGGCGAACCTGGGTATCAACCTGAGTCGGAACGAGCTGTCTCTTA	GCTCCAGTCC	0	0	0	228
M00970:52:000000000-KDLMY:1:2104:10132:14925	9	rpoB_2	PSS	C	0	C	3378	CCT	CCTGAACGTGGAAGTCCTGTCGTCCGACGGCGCCGCCATCGAGCTGCGGGAGGGAGAGGACGAGGACCTGGAGCGAGCCGCGGCGAACCTGGGTATCAACCTGAGTCGGAACGAGTCCGCCTCCGTGGAGGACCT	GCTCCAGTCC	0	0	0	254
M00970:52:000000000-KDLMY:1:2104:23766:17851	9	rpoB_2	PSS	C	0	C	3378	CCT	CCTGAACGTGGAAGTCCTGTCGTCCGACGGCGCCGCCATCGAGCTGCGGGAGGGAGAGGACGAGGACCTGGAGCGAGCCGCGGCGAACCTGGGTATCAACCTGAGTCGGAACGAGTCCGCCTCCGTGGAGGACCT	GCTCCAGTCC	0	0	0	244
M00970:52:000000000-KDLMY:1:2104:23786:17854	9	rpoB_2	PSS	C	0	C	3378	CCT	CCTGAACGTGGAAGTCCTGTCGTCCGACGGCGCCGCCATCGAGCTGCGGGAGGGAGAGGACGAGGACCTGGAGCGAGCCGCGGCGAACCTGGGTATCAACCTGAGTCGGAACGAGTCCGCCTCCGTGGAGGACCT	GCTCCAGTCC	0	0	0	248
M00970:52:000000000-KDLMY:1:2104:21206:18297	9	rpoB_2	PSS	C	0	C	3378	CCT	CCTGAACGTGGAAGTCCTGTCGTCCGACGGCGCCGCCATCGAGCTGCGGGAGGGAGAGGACGAGGACCTGGAGCGAGCCGCGGCGAACCTGGGTATCAACCTGAGTCGGAACGAGTCCGCCTCCGTGGAGGACCT	GCTCCAGTCC	0	0	0	254
M00970:52:000000000-KDLMY:1:2105:21213:27750	9	rpoB_2	PSS	C	0	C	3378	CCT	CCTGAACGTGGAAGTCCTGTCGTCCGACGGCGCCGCCATCGAGCTGCGGGAGGGAGAGGACGAGGACCTGGAGCGAGCCGCGGCGAACCTGGGTATCAACCTGAGTCGGAACGAGCTGTCT	GCTCCAGTCC	0	0	0	228
M00970:52:000000000-KDLMY:1:2105:21227:27762	9	rpoB_2	PSS	C	0	C	3378	CCT	CCTGAACGTGGAAGTCCTGTCGTCCGACGGCGCCGCCATCGAGCTGCGGGAGGGAGAGGACGAGGACCTGGAGCGAGCCGCGGCGAACCTGGGTATCAACCTGAGTCGGAACGAGCTGTCT	GCTCCAGTCC	0	0	0	228
M00970:52:000000000-KDLMY:1:2106:26006:17373	9	rpoB_2	PSS	C	0	C	3378	CCT	CCTGAACGTGGAAGTCCTGTCGTCCGACGGCGCCGCCATCGAGCTGCGGGAGGGAGAGGACGAGGACCTGGAGCGAGCCGCGGCGAACCTGGGTATCAACCTGAGTCGGAACGAGCTGTCTCTA	GCTCCAGTCC	0	0	0	228
M00970:52:000000000-KDLMY:1:2106:10223:22417	9	rpoB_2	PSS	C	0	C	3378	CCT	CCTGAACGTGGAAGTCCTGTCGTCCGACGGCGCCGCCATCGAGCTGCGGGAGGGAGAGGACGAGGACCTGGAGCGAGCCGCGGCGAACCTGGGTATCAACCTGAGTCGGAACGAGCTGTCTCTTA	GCTCCAGTCC	0	0	0	228
M00970:52:000000000-KDLMY:1:2106:13712:22995	9	rpoB_2	PSS	C	0	C	3378	CCT	CCTGAACGTGGAAGTCCTGTCGTCCGACGGCGCCGCCATCGAGCTGCGGGAGGGAGAGGACGAGGACCTGGAGCGAGCCGCGGCGAACCTGGGTATCAACCTGAGTCGGAACGAGCTGTCTCTTA	GCTCCAGTCC	0	0	0	228
M00970:52:000000000-KDLMY:1:2106:16874:25320	9	rpoB_2	PSS	C	0	C	3378	CCT	CCTGAACGTGGAAGTCCTGTCGTCCGACGGCGCCGCCATCGAGCTGCGGGAGGGAGAGGACGAGGACCTGGAGCGAGCCGCGGCGAACCTGGGTATCAACCTGAGTCGGAACGAGCTGTCTCTTA	GCTCCAGTCC	0	0	0	228
M00970:52:000000000-KDLMY:1:2107:15999:7730	9	rpoB_2	PSS	C	0	C	3378	CCT	CCTGAACGTGGAAGTCCTGTCGTCCGACGGCGCCGCCATCGAGCTGCGGGAGGGAGAGGACGAGGACCTGGAGCGAGCCGCGGCGAACCTGGGTATCAACCTGAGTCGGAACGAGTCCGCCTCCGTGGAGGACCT	GCTCCAGTCC	0	0	0	254
M00970:52:000000000-KDLMY:1:2107:15730:7778	9	rpoB_2	PSS	C	0	C	3378	CCT	CCTGAACGTGGAAGTCCTGTCGTCCGACGGCGCCGCCATCGAGCTGCGGGAGGGAGAGGACGAGGACCTGGAGCGAGCCGCGGCGAACCTGGGTATCAACCTGAGTCGGAACGAGCTGTCTCTTA	GCTCCAGTCC	0	0	0	228
M00970:52:000000000-KDLMY:1:2107:24312:14451	9	rpoB_2	PSS	C	0	C	3378	CCT	CCTGAACGTGGAAGTCCTGTCGTCCGACGGCGCCGCCATCGAGCTGCGGGAGGGAGAGGACGAGGACCTGGAGCGAGCCGCGGCGAACCTGGGTATCAACCTGAGTCGGAACGAGCTGTCTCTT	GCTCCAGTCC	0	0	0	228
M00970:52:000000000-KDLMY:1:2107:19280:27603	9	rpoB_2	PSS	C	0	C	3378	CCT	CCTGAACGTGGAAGTCCTGTCGTCCGACGGCGCCGCCATCGAGCTGCGGGAGGGAGAGGACGAGGACCTGGAGCGAGCCGCGGCGAACCTGGGTATCAACCTGAGTCGGAACGAGTCCGCCTCCGTGGAGGACCT	GCTCCAGTCC	0	0	0	212
M00970:52:000000000-KDLMY:1:2108:19659:5502	9	rpoB_2	PSS	C	0	C	3378	CCT	CCTGAACGTGGAAGTCCTGTCGTCCGACGGCGCCGCCATCGAGCTGCGGGAGGGAGAGGACGAGGACCTGGAGCGAGCCGCGGCGAACCTGGGTATCAACCTGAGTCGGAACGAGCTGTCTCTTA	GCTCCAGTCC	0	0	0	228
M00970:52:000000000-KDLMY:1:2108:16077:10649	9	rpoB_2	PSS	C	0	C	3378	CCT	CCTGAACGTGGAAGTCCTGTCGTCCGACGGCGCCGCCATCGAGCTGCGGGAGGGAGAGGACGAGGACCTGGAGCGAGCCGCGGCGAACCTGGGTATCAACCTGAGTCGGAACGAGCTGTCTCTTA	GCTCCAGTCC	0	0	0	228
M00970:52:000000000-KDLMY:1:2108:6373:16260	9	rpoB_2	PSS	C	0	C	3378	CCT	CCTGAACGTGGAAGTCCTGTCGTCCGACGGCGCCGCCATCGAGCTGCGGGAGGGAGAGGACGAGGACCTGGAGCGAGCCGCGGCGAACCTGGGTATCAACCTGAGTCGGAACGAGCTGTCTCTTA	GCTCCAGTCC	0	0	0	228
M00970:52:000000000-KDLMY:1:2108:6390:16266	9	rpoB_2	PSS	C	0	C	3378	CCT	CCTGAACGTGGAAGTCCTGTCGTCCGACGGCGCCGCCATCGAGCTGCGGGAGGGAGAGGACGAGGACCTGGAGCGAGCCGCGGCGAACCTGGGTATCAACCTGAGTCGGAACGAGCTGTCTCTTA	GCTCCAGTCC	0	0	0	226
M00970:52:000000000-KDLMY:1:2108:4910:17658	9	rpoB_2	PSS	C	0	C	3378	CCT	CCTGAACGTGGAAGTCCTGTCGACCGACGGCGCCGCCATCGAGCTGCGGGAGGGAGAGGACGAGGACCTGGAGCGAGCCGCGGCGAACCTGGGTATCAACCTGAGTCGGAACGAGCTGTCTCTT	GCTCCAGTCC	0	0	0	226
M00970:52:000000000-KDLMY:1:2108:20065:24433	9	rpoB_2	PSS	C	0	C	3378	CCT	CCTGAACGTGGAAGTCCTGTCGTCCGACGGCGCCGCCATCGAGCTGCGGGAGGGAGAGGACGAGGACCTGGAGCGAGCCGCGGCGAACCTGGGTATCAACCTGAGTCGGAACGAGTCCGCCTCCGTGGAGGACCT	GCTCCAGTCC	0	0	0	254
M00970:52:000000000-KDLMY:1:2109:13410:8961	9	rpoB_2	PSS	C	0	C	3378	CCT	CCTGAACGTGGAAGTCCTGTCGTCCGACGGCGCCGCCATCGAGCTGCGGGAGGGAGAGGACGAGGACCTGGAGCGAGCCGCGGCGAACCTGGGTATCAACCTGAGTCGGAACGAGCTGTCTCTTA	GCTCCAGTCC	0	0	0	228
M00970:52:000000000-KDLMY:1:2109:12204:9071	9	rpoB_2	PSS	C	0	C	3378	CCT	CCTGAACGTGGAAGTCCTGTCGTCCGACGGCGCCGCCATCGAGCTGCGGGAGGGAGAGGACGAGGACCTGGAGCGAGCCGCGGCGAACCTGGGTATCAACCTGAGTCGGAACGAGTCCGCCTCCGTGGAGGACCT	GCTCCAGTCC	0	0	0	254
M00970:52:000000000-KDLMY:1:2109:27721:11456	9	rpoB_2	PSS	C	0	C	3378	CCT	CCTGAACGTGGAAGTCCTGTCGTCCGACGGCGCCGCCATCGAGCTGCGGGAGGGAGAGGACGAGGACCTGGAGCGAGCCGCGGCGAACCTGGGTATCAACCTGAGTCGGAACGAGCTGTCTCTTA	GCTCCAGTCC	0	0	0	228
M00970:52:000000000-KDLMY:1:2109:28608:16416	9	rpoB_2	PSS	C	0	C	3378	CCT	CCTGAACGTGGAAGTCCTGTCGTCCGACGGCGCCGCCATCGAGCTGCGGGAGGGAGAGGACGAGGACCTGGAGCGAGCCGCGGCGAACCTGGGTATCAACCTGAGTCGGAACGAGTCCGCCTCCGTGGAGGACCT	GCTCCAGTCC	0	0	0	254
M00970:52:000000000-KDLMY:1:2109:23477:23957	9	rpoB_2	PSS	C	0	C	3378	CCT	CCTGAACGTGGAAGTCCTGTCGTCCGACGGCGCCGCCATCGAGCTGCGGGAGGGAGAGGACGAGGACCTGGAGCGAGCCGCGGCGAACCTGGGTATCAACCTGAGTCGGAACGAGCTGTCTCTTA	GCTCCAGTCC	0	0	0	228
M00970:52:000000000-KDLMY:1:2109:6791:25355	9	rpoB_2	PSS	C	0	C	3378	CCT	CCTGAACGTGGAAGTCCTGTCGTCCGACGGCGCCGCCATCGAGCTGCGGGAGGGAGAGGACGAGGACCTGGAGCGAGCCGCGGCGAACCTGGGTATCAACCTGAGTCGGAACGAGTCCGCCTCCGTGGAGGACCT	GCTCCAGTCC	0	0	0	254
M00970:52:000000000-KDLMY:1:2110:25469:10169	9	rpoB_2	PSS	C	0	C	3378	CCT	CCTGAACGTGGAAGTCCTGTCGTCCGACGGCGCCGCCATCGAGCTGCGGGAGGGAGAGGACGAGGACCTGGAGCGATCCGCGGCGAACCTGGGTATCAACCTGAGTCGGAACGAGCTGTCTCTTA	GCTCCAGTCC	0	0	0	224
M00970:52:000000000-KDLMY:1:2110:15509:16105	9	rpoB_2	PSS	C	0	C	3378	CCT	CCTGAACGTGGAAGTCCTGTCGTCCGACGGCGCCGCCATCGAGCTGCGGGAGGGAGAGGACGAGGACCTGGAGCGAGCCGCGGCGAACCTGGGTATCAACCTGAGTCGGAACGAGCTGTCTCTTA	GCTCCAGTCC	0	0	0	228
M00970:52:000000000-KDLMY:1:2110:9998:17390	9	rpoB_2	PSS	C	0	C	3378	CCT	CCTGAACGTGGAAGTCCTGTCGTCCGACGGCGCCGCCATCGAGCTGCGGGAGGGAGAGGACGAGGACCTGGAGCGAGCCGCGGCGAACCTGGGTATCAACCTGAGTCGGAACGAGTCCGCCTCCGTGGAGGACCT	GCTCCAGTCC	0	0	0	254
M00970:52:000000000-KDLMY:1:2110:4728:23996	9	rpoB_2	PSS	C	0	C	3378	CCT	CCTGAACGTGGAAGTCCTGTCGTCCGACGGCGCCGCCATCGAGCTGCGGGAGGGAGAGGACGAGGACCTGGAGCGAGCCGCGGCGAACCTGGGTATCAACCTGAGTCGGAACGAGCTGTCTCTTA	GCTCCAGTCC	0	0	0	228
M00970:52:000000000-KDLMY:1:2111:15153:10475	9	rpoB_2	PSS	C	0	C	3378	CCT	CCTGAACGTGGAAGTCCTGTCGTCCGACGGCGCCGCCATCGAGCTGCGGGAGGGAGAGGACGAGGACCTGGAGCGAGCCGCGGCGAACCTGGGTATCAACCTGAGTCGGAACGAGTCCGCCTCCGTGGAGGACCT	GCTCCAGTCC	0	0	0	254
M00970:52:000000000-KDLMY:1:2111:18263:19009	9	rpoB_2	PSS	C	0	C	3378	CCT	CCTGAACGTGGAAGTCCTGTCGTCCGACGGCGCCGCCATCGAGCTGCGGGAGGGAGAGGACGAGGACCTGGAGCGAGCCGCGGCGAACCTGGGTATCAACCTGAGTCGGAACGAGTCCGCCTCCGTGGAGGACCT	GCTCCAGTCC	0	0	0	254
M00970:52:000000000-KDLMY:1:2111:21014:24251	9	rpoB_2	PSS	C	0	C	3378	CCT	CCTGAACGTGGAAGTCCTGTCGTCCGACGGCGCCGCCATCGAGCTGCGGGAGGGAGAGGACGAGGACCTGGAGCGAGCCGCGGCGAACCTGGGTATCAACCTGAGTCGGAACGAGCTGTCTCTTA	GCTCCAGTCC	0	0	0	228
M00970:52:000000000-KDLMY:1:2111:14386:27821	9	rpoB_2	PSS	C	0	C	3378	CCT	CCTGAACGTGGAAGTCCTGTCGTCCGACGGCGCCGCCATCGAGCTGCGGGAGGGAGAGGACGAGGACCTGGAGCGAGCCGCGGCGAACCTGGGTATCAACCTGAGTCGGAACGAGTCCGCCTCCGTGGAGGACCT	GCTCCAGTCC	0	0	0	254
M00970:52:000000000-KDLMY:1:2112:9549:3277	9	rpoB_2	PSS	C	0	C	3378	CCT	CCTGAACGTGGAAGTCCTGTCGTCCGACGGCGCCGCCATCGAGCTGCGGGAGGGAGAGGACGAGGACCTGGAGCGAGCCGCGGCGAACCTGGGTATCAACCTGAGTCGGAACGAGCTGTCTCTTA	GCTCCAGTCC	0	0	0	228
M00970:52:000000000-KDLMY:1:2112:19399:3551	9	rpoB_2	PSS	C	0	C	3378	CCT	CCTGAACGTGGAAGTCCTGTCGTCCGACGGCGCCGCCATCGAGCTGCGGGAGGGAGAGGACGAGGACCTGGAGCGAGCCGCGGCGAACCTGGGTATCAACCTGAGTCGGAACGAGCTGTCTCTTA	GCTCCAGTCC	0	0	0	228
M00970:52:000000000-KDLMY:1:2112:5950:14973	9	rpoB_2	PSS	C	0	C	3378	CCT	CCTGAACGTGGAAGTCCTGTCGTCCGACGGCGCCGCCATCGAGCTGCGGGAGGGAGAGGACGAGGACCTGGAGCGAGCCGCGGCGAACCTGGGTATCAACCTGAGTCGGAACGAGTCCGCCTCCGTGGAGGACCT	GCTCCAGTCC	0	0	0	212
M00970:52:000000000-KDLMY:1:2112:13448:18544	9	rpoB_2	PSS	C	0	C	3378	CCT	CCTGAACGTGGAAGTCCTGTCGTCCGACGGCGCCGCCATCGAGCTGCGGGAGGGAGAGGACGAGGACCTGGAGCGAGCCGCGGCGAACCTGGGTATCAACCTGAGTCGGAACGAGCTGTCTCTTA	GCTCCAGTCC	0	0	0	228
M00970:52:000000000-KDLMY:1:2112:5495:20583	9	rpoB_2	PSS	C	0	C	3378	CCT	CCTGAACGTGGAAGTCCTGTCGTCCGACGGCGCCGCCATCGAGCTGCGGGAGGGAGAGGACGAGGACCTGGAGCGAGCCGCGGCGAACCTGGGTATCAACCTGAGTCGGAACGAGTCCGCCTCCGTGGAGGACCT	GCTCCAGTCC	0	0	0	250
M00970:52:000000000-KDLMY:1:2113:24705:9749	9	rpoB_2	PSS	C	0	C	3378	CCT	CCTGAACGTGGAAGTCCTGTCGTCCGACGGCGCCGCCATCGAGCTGCGGGAGGGAGAGGACGAGGACCTGGAGCGAGCCGCGGCGAACCTGGGTATCAACCTGAGTCGGAACGAGTCCGCCTCCGTGGAGGACCT	GCTCCAGTCC	0	0	0	212
M00970:52:000000000-KDLMY:1:2113:20816:13938	9	rpoB_2	PSS	C	0	C	3378	CCT	CCTGAACGTGGAAGTCCTGTCGTCCGACGGCGCCGCCATCGAGCTGCGGGAGGGAGAGGACGAGGACCTGGAGCGAGCCGCGGCGAACCTGGGTATCAACCTGAGTCGGAACGAGTCCGCCTCCGTGGAGGACCT	GCTCCAGTCC	0	0	0	252
M00970:52:000000000-KDLMY:1:2113:17755:13969	9	rpoB_2	PSS	C	0	C	3378	CCT	CCTGAACGTGGAAGTCCTGTCGTCGACGGCGCCGCCATCGAGCTGCGGGAGGGAGAGGACGAGGACCTGGAGCGAGCCGCGGCGAACCTGGGTATCAACCTGAGTCGGAACGAGTCCGCCTCCGTGGAGGACCTG	GCTCCAGTCC	0	0	0	246
M00970:52:000000000-KDLMY:1:2113:17772:13973	9	rpoB_2	PSS	C	0	C	3378	CCT	CCTGAACGTGGAAGTCCTGTCGTCGACGGCGCCGCCATCGAGCTGCGGGAGGGAGAGGACGAGGACCTGGAGCGAGCCGCGGCGAACCTGGGTATCAACCTGAGTCGGAACGAGTCCGCCTCCGTGGAGGACCTG	GCTCCAGTCC	0	0	0	244
M00970:52:000000000-KDLMY:1:2113:9088:14747	9	rpoB_2	PSS	C	0	C	3378	CCT	CCTGAACGTGGAAGTCCTGTCGTCCGACGGCGCCGCCATCGAGCTGCGGGAGGGAGAGGACGAGGACCTGGAGCGAGCCGCGGCGAACCTGGGTATCAACCTGAGTCGGAACGAGCTGTCTCTTA	GCTCCAGTCC	0	0	0	228
M00970:52:000000000-KDLMY:1:2113:13831:18720	9	rpoB_2	PSS	C	0	C	3378	CCT	CCTGAACGTGGAAGTCCTGTCGTCCGACGGCGCCGCCATCGAGCTGCGGGAGGGAGAGGACGAGGACCTGGAGCGAGCCGCGGCGAACCTGGGTATCAACCTGAGTCGGAACGAGCTGTCTCTTA	GCTCCAGTCC	0	0	0	228
M00970:52:000000000-KDLMY:1:2113:13663:22128	9	rpoB_2	PSS	C	0	C	3378	CCT	CCTGAACGTGGAAGTCCTGTCGTCCGACGGCGCCGCCATCGAGCTGCGGGAGGGAGAGGACGAGGACCTGGAGCGAGCCGCGGCGAACCTGGGTATCAACCTGAGTCGGAACGAGCTGTCTCTTA	GCTCCAGTCC	0	0	0	228
M00970:52:000000000-KDLMY:1:2113:12881:25072	9	rpoB_2	PSS	C	0	C	3378	CCT	CCTGAACGTGGAAGTCCTGTCGTCCGACGGCGCCGCCATCGAGCTGCGGGAGGGAGAGGACGAGGACCTGGAGCGAGCCGCGGCGAACCTGGGTATCAACCTGAGTCGGAACGAGCTGTCTCTTA	GCTCCAGTCC	0	0	0	228
M00970:52:000000000-KDLMY:1:2113:16686:27525	9	rpoB_2	PSS	C	0	C	3378	CCT	CCTGAACGTGGAAGTCCTGTCGTCCGACGGCGCCGCCATCGAGCTGCGGGAGGGAGAGGACGAGGACCTGGAGCGAGCCGCGGCGAACCTGGGTATCAACCTGAGTCGGAACGAGTCCGCCTCCGTGGAGGACCT	GCTCCAGTCC	0	0	0	254
M00970:52:000000000-KDLMY:1:2113:16668:27528	9	rpoB_2	PSS	C	0	C	3378	CCT	CCTGAACGTGGAAGTCCTGTCGTCCGACGGCGCCGCCATCGAGCTGCGGGAGGGAGAGGACGAGGACCTGGAGCGAGCCGCGGCGAACCTGGGTATCAACCTGAGTCGGAACGAGTCCGCCTCCGTGGAGGACCT	GCTCCAGTCC	0	0	0	254
M00970:52:000000000-KDLMY:1:2114:17030:16131	9	rpoB_2	PSS	C	0	C	3378	CCT	CCTGAACGTGGAAGTCCTGTCGTCCGACGGCGCCGCCATCGAGCTGCGGGAGGGAGAGGACGAGGACCTGGAGCGAGCCGCGGCGAACCTGGGTATCAACCTGAGTCGGAACGAGTCCGCCTCCGTGGAGGACCT	GCTCCAGTCC	0	0	0	254
M00970:52:000000000-KDLMY:1:1101:3625:11591	9	rpoB_2	PSS	C	0	C	3379	CTG	CTGAACGTGGAAGTCCTGTCGTCCGACGGCGCCGCCATCGAGCTGCGGGAGGGAGAGGACGAGGACCTGGAGCGAGCCGCGGCGAACCTGGGTATCAACCTGAGTCGGAACGAGTCCGCCTCCGTGGAGGACCTG	CTCCAGTCCC	0	0	0	254
M00970:52:000000000-KDLMY:1:1101:23586:23060	9	rpoB_2	PSS	C	0	C	3379	CTG	CTGAACGTGGAAGTCCTGTCGTCCGACGGCGCCGCCATCGAGCTGCGGGAGGGAGAGGACGAGGACCTGGAGCGAGCCGCGGCGAACCTGGGTATCAACCTGAGTCGGAACGAGTCCGCCTCCGTGGAGGACCTG	CTCCAGTCCC	0	0	0	254
M00970:52:000000000-KDLMY:1:1102:10237:10965	9	rpoB_2	PSS	C	0	C	3379	CTG	CTGAACGTGGAAGTCCTGTCGTCCGACGGCGCCGCCATCGAGCTGCGGGAGGGAGAGGACGAGGACCTGGAGCGAGCCGCGGCGAACCTGGGTATCAACCTGAGTCGGAACGAGTCCGCCTCCGTGGAGGACCTG	CTCCAGTCCC	0	0	0	212
M00970:52:000000000-KDLMY:1:1103:28469:20257	9	rpoB_2	PSS	C	0	C	3379	CTG	CTGAACGTGGAAGTCCTGTCGTCCGACGGCGCCGCCATCGAGCTGCGGGAGGGAGAGGACGAGGACCTGGAGCGAGCCGCGGCGAACCTGGGTATCAACCTGAGTCGGAACGAGCTGTCTCTTA	CTCCAGTCCC	0	0	0	226
M00970:52:000000000-KDLMY:1:1105:12523:4025	9	rpoB_2	PSS	C	0	C	3379	CTG	CTGAACGTGGAAGTCCTGTCGTCCGACGGCGCCGCCATCGAGCTGCGGGAGGGAGAGGACGAGGACCTGGAGCGAGCCGCGGCGAACCTGGGTATCAACCTGAGTCGGAACGAGCTGTCTCTTA	CTCCAGTCCC	0	0	0	226
M00970:52:000000000-KDLMY:1:1106:27025:14027	9	rpoB_2	PSS	C	0	C	3379	CTG	CTGAACGTGGAAGTCCTGTCGTCCGACGGCGCCGCCATCGAGCTGCGGGAGGGAGAGGACGAGGACCTGGAGCGAGCCGCGGCGAACCTGGGTATCAACCTGAGTCGGAACGAGTCCGCCTCCGTGGAGGACCTG	CTCCAGTCCC	0	0	0	223
M00970:52:000000000-KDLMY:1:1108:11162:5406	9	rpoB_2	PSS	C	0	C	3379	CTG	CTGAACGTGGAAGTCCTGTCGTCCGACGGCGCCGCCATCGAGCTGCGGGAGGGAGAGGACGAGGACCTGGAGCGAGCCGCGGCGAACCTGGGTATCAACCTGAGTCGGAACGAGCTGTCTCTTA	CTCCAGTCCC	0	0	0	226
M00970:52:000000000-KDLMY:1:1108:20539:25844	9	rpoB_2	PSS	C	0	C	3379	CTG	CTGAACGTGGAAGTCCTGTCGTCCGACGGCGCCGCCATCGAGCTGCGGGAGGGAGAGGACGAGGACCTGGAGCGAGCCGCGGCGAACCTGGGTATCAACCTGAGTCGGAACGAGTCCGCCTCCGTGGAGGACCTG	CTCCAGTCCC	0	0	0	254
M00970:52:000000000-KDLMY:1:1109:16798:4131	9	rpoB_2	PSS	C	0	C	3379	CTG	CTGAACGTGGAAGTCCTGTCGTCCGACGGCGCCGCCATCGAGCTGCGGGAGGGAGAGGACGAGGACCTGGAGCGAGCCGCGGCGAACCTGGGTATCAACCTGAGTCGGAACGAGTCCGCCTCCGTGGAGGACCTG	CTCCAGTCCC	0	0	0	254
M00970:52:000000000-KDLMY:1:1109:17151:26078	9	rpoB_2	PSS	C	0	C	3379	CTG	CTGAACGTGGAAGTCCTGTCGTCCGACGGCGCCGCCATCGAGCTGCGGGAGGGAGAGGACGAGGACCTGGAGCGAGCCGCGGCGAACCTGGGTATCAACCTGAGTCGGAACGAGTCCGCCTCCGTGGAGGACCTG	CTCCAGTCCC	0	0	0	209
M00970:52:000000000-KDLMY:1:1110:22920:16115	9	rpoB_2	PSS	C	0	C	3379	CTG	CTGAACGTGGAAGTCCTGTCGTCCGACGGCGCCGCCATCGAGCTGCGGGAGGGAGAGGACGAGGACCTGGAGCGAGCCGCGGCGAACCTGGGTATCAACCTGAGTCGGAACGAGTCCGCCTCCGTGGAGGACCTG	CTCCAGTCCC	0	0	0	254
M00970:52:000000000-KDLMY:1:1113:19008:20668	9	rpoB_2	PSS	C	0	C	3379	CTG	CTGAACGTGGAAGTCCTGTCGTCCGACGGCGCCGCCATCGAGCTGCGGGAGGGAGAGGACGAGGACCTGGAGCGAGCCGCGGCGAACCTGGGTATCAACCTGAGTCGGAACGAGTCCGCCTCCGTGGAGGACCTG	CTCCAGTCCC	0	0	0	254
M00970:52:000000000-KDLMY:1:2102:22721:17861	9	rpoB_2	PSS	C	0	C	3379	CTG	CTGAACGTGGAAGTCCTGTCGTCCGACGGCGCCGCCATCGAGCTGCGGGAGGGAGAGGACGAGGACCTGGAGCGAGCCGCGGCGAACCTGGGTATCAACCTGAGTCGGAACGAGTCCGCCTCCGTGGAGGACCTG	CTCCAGTCCC	0	0	0	212
M00970:52:000000000-KDLMY:1:2104:25087:5188	9	rpoB_2	PSS	C	0	C	3379	CTG	CTGAACGTGGAAGTCCTGTCGTCCGACGGCGCCGCCATCGAGCTGCGGGAGGGAGAGGACGAGGACCTGGAGCGAGCCGCGGCGAACCTGGGTATCAACCTGAGTCGGAACGAGTCCGCCTCCGTGGAGGACCTG	CTCCAGTCCC	0	0	0	254
M00970:52:000000000-KDLMY:1:2104:14137:13033	9	rpoB_2	PSS	C	0	C	3379	CTG	CTGAACGTGGAAGTCCTGTCGTCCGACGGCGCCGCCATCGAGCTGCGGGAGGGAGAGGACGAGGACCTGGAGCGAGCCGCGGCGAACCTGGGTATCAACCTGAGTCGGAACGAGTCCGCCTCCGTGGAGGACCTG	CTCCAGTCCC	0	0	0	254
M00970:52:000000000-KDLMY:1:2105:27730:9460	9	rpoB_2	PSS	C	0	C	3379	CTG	CTGAACGTGGAAGTCCTGTCGTCCGACGGCGCCGCCATCGAGCTGCGGGAGGGAGAGGACGAGGACCTGGAGCGAGCCGCGGCGAACCTGGGTATCAACCTGAGTCGGAACGAGTCCGCCTCCGTGGAGGACCTG	CTCCAGTCCC	0	0	0	254
M00970:52:000000000-KDLMY:1:2107:9301:7255	9	rpoB_2	PSS	C	0	C	3379	CTG	CTGAACGTGGAAGTCCTGTCGTCCGACGGCGCCGCCATCGAGCTGCGGGAGGGAGAGGACGAGGACCTGGAGCGAGCCGCGGCGAACCTGGGTATCAACCTGAGTCGGAACGAGTCCGCCTCCGTGGAGGACCTG	CTCCAGTCCC	0	0	0	250
M00970:52:000000000-KDLMY:1:2109:10137:5793	9	rpoB_2	PSS	C	0	C	3379	CTG	CTGAACGTGGAAGTCCTGTCGTCCGACGGCGCCGCCATCGAGCTGCGGGAGGGAGAGGACGAGGACCTGGAGCGAGCCGCGGCGAACCTGGGTATCAACCTGAGTCGGAACGAGTCCGCCTCCGTGGAGGACCTG	CTCCAGTCCC	0	0	0	254
M00970:52:000000000-KDLMY:1:2110:11898:4590	9	rpoB_2	PSS	C	0	C	3379	CTG	CTGAACGTGGAAGTCCTGTCGTCCGACGGCGCCGCCATCGAGCTGCGGGAGGGAGAGGACGAGGACCTGGAGCGAGCCGCGGCGAACCTGGGTATCAACCTGAGTCGGAACGAGTCCGCCTCCGTGGAGGACCTG	CTCCAGTCCC	0	0	0	254
M00970:52:000000000-KDLMY:1:2111:5351:20431	9	rpoB_2	PSS	C	0	C	3379	CTG	CTGAACGTGGAAGTCCTGTCGTCCGACGGCGCCGCCATCGAGCTGCGGGAGGGAGAGGACGAGGACCTGGAGCGAGCCGCGGCGAACCTGGGTATCAACCTGAGTCGGAACGAGCTGTCTCTTA	CTCCAGTCCC	0	0	0	226
M00970:52:000000000-KDLMY:1:2114:12328:18235	9	rpoB_2	PSS	C	0	C	3379	CTG	CTGAACGTGGAAGTCCTGTCGTCCGACGGCGCCGCCATCGAGCTGCGGGAGGGAGAGGACGAGGACCTGGAGCGAGCCGCGGCGAACCTGGGTATCAACCTGAGTCGGAACGAGCTGTCTCTTA	CTCCAGTCCC	0	0	0	226
M00970:52:000000000-KDLMY:1:1105:9058:5840	9	rpoB_2	PSS	T	0	T	3380	TGA	TGAACGTGGAAGTCCTGTCGTCCGACGGCGCCGCCATCGAGCTGCGGGAGGGAGAGGACGAGGACCTGGAGCGAGCCGCGGCGAACCTGGGTATCAACCTGAGTCGGAACGAGCTGTCTCTTA	TCCAGTCCCT	0	0	0	224
M00970:52:000000000-KDLMY:1:1106:20716:25266	9	rpoB_2	PSS	T	0	T	3380	TGA	TGAACGTGGAAGTCCTGTCGTCCGACGGCGCCGCCATCGAGCTGCGGGAGGGAGAGGACGAGGACCTGGAGCGAGCCGCGGCGAACCTGGGTATCAACCTGAGTCGGAACGAGCTGTCTCTTA	TCCAGTCCCT	0	0	0	224
M00970:52:000000000-KDLMY:1:1111:23460:8090	9	rpoB_2	PSS	T	0	T	3380	TGA	TGAACGTGGAAGTCCTGTCGTCCGACGGCGCCGCCATCGAGCTGCGGGAGGGAGAGGACGAGGACCTGGAGCGAGCCGCGGCGAACCTGGGTATCAACCTGAGTCGGAACGAGCTGTCTCTTA	TCCAGTCCCT	0	0	0	224
M00970:52:000000000-KDLMY:1:2105:11102:6778	9	rpoB_2	PSS	T	0	T	3380	TGA	TGAACGTGGAAGTCCTGTCGTCCGACGGCGCCGCCATCGAGCTGCGGGAGGGAGAGGACGAGGACCTGGAGCGAGCCGCGGCGAACCTGGGTATCAACCTGAGTCGGAACGAGCTGTCTCTTA	TCCAGTCCCT	0	0	0	224
M00970:52:000000000-KDLMY:1:2105:15432:16023	9	rpoB_2	PSS	T	0	T	3380	TGA	TGAACGTGGAAGTCCTGTCGTCCGACGGCGCCGCCATCGAGCTGCGGGAGGGAGAGGACGAGGACCTGGAGCGAGCCGCGGCGAACCTGGGTATCAACCTGAGTCGGAACGAGCTGTCTCTTA	TCCAGTCCCT	0	0	0	224
M00970:52:000000000-KDLMY:1:2107:15425:14256	9	rpoB_2	PSS	T	0	T	3380	TGA	TGAACGTGGAAGTCCTGTCGTCCGACGGCGCCGCCATCGAGCTGCGGGAGGGAGAGGACGAGGACCTGGAGCGAGCCGCGGCGAACCTGGGTATCAACCTGAGTCGGAACGAGCTGTCTCTTA	TCCAGTCCCT	0	0	0	224
M00970:52:000000000-KDLMY:1:2108:23303:17878	9	rpoB_2	PSS	T	0	T	3380	TGA	TGAACGTGGAAGTCCTGTCGTCCGACGGCGCCGCCATCGAGCTGCGGGAGGGAGAGGACGAGGACCTGGAGCGAGCCGCGGCGAACCTGGGTATCAACCTGAGTCGGAACGAGCTGTCTCTTA	TCCAGTCCCT	0	0	0	224
M00970:52:000000000-KDLMY:1:2109:25552:18549	9	rpoB_2	PSS	T	0	T	3380	TGA	TGAACGTGGAAGTCCTGTCGTCCGACGGCGCCGCCATCGAGCTGCGGGAGGGAGAGGACGAGGACCTGGAGCGAGCCGCGGCGAACCTGGGTATCAACCTGAGTCGGAACGAGCTGTCTCTTA	TCCAGTCCCT	0	0	0	224
M00970:52:000000000-KDLMY:1:2113:6994:21321	9	rpoB_2	PSS	T	0	T	3380	TGA	TGAACGTGGAAGTCCTGTCGTCCGACGGCGCCGCCATCGAGCTGCGGGAGGGAGAGGACGAGGACCTGGAGCGAGCCGCGGCGAACCTGGGTATCAACCTGAGTCGGAACGAGCTGTCTCTTA	TCCAGTCCCT	0	0	0	224
M00970:52:000000000-KDLMY:1:1101:25545:9776	9	rpoB_2	PSS	C	0	C	3384	CGT	CGTGGAAGTCCTGTCGTCCGACGGCGCCGCCATCGAGCTGCGGGAGGGAGAGGACGAGGACCTGGAGCGAGCCGCGGCGAACCTGGGTATCAACCTGAGTCGGAACGAGTCCGCCTCCGTGGAGGACCTGGCCGC	GTCCCTCTGC	0	0	0	250
M00970:52:000000000-KDLMY:1:1101:5456:11864	9	rpoB_2	PSS	C	0	C	3384	CGT	CGTGGAAGTCCTGTCGTCCGACGGCGCCGCCATCGAGCTGCGGGAGGGAGAGGACGAGGACCTGGAGCGAGCCGCGGCGAACCTGGGTATCAACCTGAGTCGGAACGAGTCCGCCTCCGTGGAGGACCTGGCCGC	GTCCCTCTGC	0	0	0	250
M00970:52:000000000-KDLMY:1:1101:9973:12942	9	rpoB_2	PSS	C	0	C	3384	CGT	CGTGGAAGTCCTGTCGTCCGACGGCGCCGCCATCGAGCTGCGGGAGGGAGAGGACGAGGACCTGGAGCGAGCCGCGGCGAACCTGGGTATCAACCTGAGTCGGAACGAGTCCGCCTCCGTGGAGGACCTGGCCGC	GTCCCTCTGC	0	0	0	252
M00970:52:000000000-KDLMY:1:1101:16187:13884	9	rpoB_2	PSS	C	0	C	3384	CGT	CGTGGAAGTCCTGTCGTCCGACGGCGCCGCCATCGAGCTGCGGGAGGGAGAGGACGAGGACCTGGAGCGAGCCGCGGCGAACCTGGGTATCAACCTGAGTCGGAACGAGTCCGCCTCCGTGGAGGACCTGGCCGC	GTCCCTCTGC	0	0	0	252
M00970:52:000000000-KDLMY:1:1101:12987:13914	9	rpoB_2	PSS	C	0	C	3384	CGT	CGTGGAAGTCCTGTCGTCCGACGGCGCCGCCATCGAGCTGCGGGAGGGAGAGGACGAGGACCTGGAGCGAGCCGCGGCGAACCTGGGTATCAACCTGAGTCGGAACGAGTCCGCCTCCGTGGAGGACCTGGCCGC	GTCCCTCTGC	0	0	0	252
M00970:52:000000000-KDLMY:1:1101:7677:15346	9	rpoB_2	PSS	C	0	C	3384	CGT	CGTGGAAGTCCTGTCGTCCGACGGCGCCGCCATCGAGCTGCGGGAGGGAGAGGACGAGGACCTGGAGCGAGCCGCGGCGAACCTGGGTATCAACCTGAGTCGGAACGAGTCCGCCTCCGTGGAGGACCTGGCCGC	GTCCCTCTGC	0	0	0	252
M00970:52:000000000-KDLMY:1:1101:12874:19054	9	rpoB_2	PSS	C	0	C	3384	CGT	CGTGGAAGTCCTGTCGTCCGACGGCGCCGCCATCGAGCTGCGGGAGGGAGAGGACGAGGACCTGGAGCGAGCCGCGGCGAACCTGGGTATCAACCTGAGTCGGAACGAGTCCGCCTCCGTGGAGGACCTGGCCGC	GTCCCTCTGC	0	0	0	252
M00970:52:000000000-KDLMY:1:1102:16738:3749	9	rpoB_2	PSS	C	0	C	3384	CGT	CGTGGAAGTCCTGTCGTCCGACGGCGCCGCCATCGAGCTGCGGGAGGGAGAGGACGAGGACCTGGAGCGAGCCGCGGCGAACCTGGGTATCAACCTGAGTCGGAACGAGTCCGCCTCCGTGGAGGACCTGGCCGC	GTCCCTCTGC	0	0	0	252
M00970:52:000000000-KDLMY:1:1102:4828:8523	9	rpoB_2	PSS	C	0	C	3384	CGT	CGTGGAAGTCCTGTCGTCCGACGGCGCCGCCATCGAGCTGCGGGAGGGAGAGGACGAGGACCTGGAGCGAGCCGCGGCGAACCTGGGTATCAACCTGAGTCGGAACGAGTCCGCCTCCGTGGAGGACCTGGCCGC	GTCCCTCTGC	0	0	0	252
M00970:52:000000000-KDLMY:1:1102:7545:11980	9	rpoB_2	PSS	C	0	C	3384	CGT	CGTGGAAGTCCTGTCGTCCGACGGCGCCGCCATCGAGCTGCGGGAGGGAGAGGACGAGGACCTGGAGCGAGCCGCGGCGAACCTGGGTATCAACCTGAGTCGGAACGAGTCCGCCTCCGTGGAGGACCTGGCCGC	GTCCCTCTGC	0	0	0	252
M00970:52:000000000-KDLMY:1:1102:3860:12282	9	rpoB_2	PSS	C	0	C	3384	CGT	CGTGGAAGTCCTGTCGTCCGACGGCGCCGCCATCGAGCTGCGGGAGGGAGAGGACGAGGACCTGGAGCGAGCCGCGGCGAACCTGGGTATCAACCTGAGTCGGAACGAGTCCGCATCCGTGGAGGACCTGGCCGC	GTCCCTCTGC	0	0	0	219
M00970:52:000000000-KDLMY:1:1102:23258:17410	9	rpoB_2	PSS	C	0	C	3384	CGT	CGTGGAAGTCCTGTCGTCCGACGGCGCCGCCATCGAGCTGCGGGAGGGAGAGGACGAGGACCTGGAGCGAGCCGCGGCGAACCTGGGTATCAACCTGAGTCGGAACGAGTCCGCCTCCGTGGAGGACCTGGCCGC	GTCCCTCTGC	0	0	0	252
M00970:52:000000000-KDLMY:1:1102:27968:17955	9	rpoB_2	PSS	C	0	C	3384	CGT	CGTGGAAGTCCTGTCGTCCGACGGCGCCGCCATCGAGCTGCGGGAGGGAGAGGACGAGGACCTGGAGCGAGCCGCGGCGAACCTGGGTATCAACCTGAGTCGGAACGAGTCCGCCTCCGTGGAGGACCTGGCCGC	GTCCCTCTGC	0	0	0	252
M00970:52:000000000-KDLMY:1:1103:16889:5250	9	rpoB_2	PSS	C	0	C	3384	CGT	CGTGGAAGTCCTGTCGTCCGACGGCGCCGCCATCGAGCTGCGGGAGGGAGAGGACGAGGACCTGGAGCGAGCCGCGGCGAACCTGGGTATCAACCTGAGTCGGAACGAGTCCGCCTCCGTGGAGGACCTGGCCGC	GTCCCTCTGC	0	0	0	252
M00970:52:000000000-KDLMY:1:1103:7576:7272	9	rpoB_2	PSS	C	0	C	3384	CGT	CGTGGAAGTCCTGTCGTCCGACGGCGCCGCCATCGAGCTGCGGGAGGGAGAGGACGAGGACCTGGAGCGAGCCGCGGCGAACCTGGGTATCAACCTGAGTCGGAACGAGTCCGCCTCCGTGGAGGACCTGGCCGC	GTCCCTCTGC	0	0	0	252
M00970:52:000000000-KDLMY:1:1103:8891:8671	9	rpoB_2	PSS	C	0	C	3384	CGT	CGTGGAAGTCCTGTCGTCCGACGGCGCCGCCATCGAGCTGCGGGAGGGAGAGGACGAGGACCTGGAGCGAGCCGCGGCGAACCTGGGTATCAACCTGAGCCGGAACGAGTCCGCCTCCGTGGAGGACCTGGCCGC	GTCCCTCTGC	0	0	0	248
M00970:52:000000000-KDLMY:1:1103:5013:11448	9	rpoB_2	PSS	C	0	C	3384	CGT	CGTGGAAGTCCTGTCGTCCGACGGCGCCGCCATCGAGCTGCGGGAGGGAGAGGACGAGGACCTGGAGCGAGCCGCGGCGAACCTGGGTATCAACCTGAGTCGGAACGAGTCCGCCTCCGTGGAGGACCTGGCCGC	GTCCCTCTGC	0	0	0	210
M00970:52:000000000-KDLMY:1:1103:5018:11465	9	rpoB_2	PSS	C	0	C	3384	CGT	CGTGGAAGTCCTGTCGTCCGACGGCGCCGCCATCGAGCTGCGGGAGGGAGAGGACGAGGACCTGGAGCGAGCCGCGGCGAACCTGGGTATCAACCTGAGTCGGAACGAGTCCGCCTCCGTGGAGGACCTGGCCGC	GTCCCTCTGC	0	0	0	210
M00970:52:000000000-KDLMY:1:1103:5217:14964	9	rpoB_2	PSS	C	0	C	3384	CGT	CGTGGAAGTCCTGTCGTCCGACGGCGCCGCCATCGAGCTGCGGGAGGGAGAGGACGAGGACCTGGAGCGAGCCGCGGCGAACCTGGGTATCAACCTGAGTCGGAACGAGTCCGCCTCCGTGGAGGACCTGGCCGC	GTCCCTCTGC	0	0	0	252
M00970:52:000000000-KDLMY:1:1103:21495:15459	9	rpoB_2	PSS	C	0	C	3384	CGT	CGTGGAAGTCCTGTCGTCCGACGGCGCCGCCATCGAGCTGCGGGAGGGAGAGGACGAGGACCTGGAGCGAGCCGCGGCGAACCTGGGTATCAACCTGAGTCGGAACGAGTCCGCCTCCGTGGAGGACCTGGCCGC	GTCCCTCTGC	0	0	0	210
M00970:52:000000000-KDLMY:1:1103:11772:17259	9	rpoB_2	PSS	C	0	C	3384	CGT	CGTGGAAGTCCTGTCGTCCGACGGCGCCGCCATCGAGCTGCGGGAGGGAGAGGACGAGGACCTGGAGCGAGCCGCGGCGAACCTGGGTATCAACCTGAGTCGGAACGAGTCCGCCTCCGTGGAGGACCTGGCCGC	GTCCCTCTGC	0	0	0	252
M00970:52:000000000-KDLMY:1:1104:16871:6444	9	rpoB_2	PSS	C	0	C	3384	CGT	CGTGGAAGTCCTGTCGTCCGACGGCGCCGCCATCGAGCTGCGGGAGGGAGAGGACGAGGACCTGGAGCGAGCCGCGGCGAACCTGGGTATCAACCTGAGTCGGAACGAGTCCGCCTCCGTGGAGGACCTGGCCGC	GTCCCTCTGC	0	0	0	252
M00970:52:000000000-KDLMY:1:1104:15270:8604	9	rpoB_2	PSS	C	0	C	3384	CGT	CGTGGAAGTCCTGTCGTCCGACGGCGCCGCCATCGAGCTGCGGGAGGGAGAGGACGAGGACCTGGAGCGAGCCGCGGCGAACCTGGGTATCAACCTGAGTCGGAACGAGTCCGCCTCCGTGGAGGACCTGGCCGC	GTCCCTCTGC	0	0	0	252
M00970:52:000000000-KDLMY:1:1104:23947:8677	9	rpoB_2	PSS	C	0	C	3384	CGT	CGTGGAAGTCCTGTCGTCCGACGGCGCCGCCATCGAGCTGCGGGAGGGAGAGGACGAGGACCTGGAGCGAGCCGCGGCGAACCTGGGTATCAACCTGAGTCGGAACGAGTCCGCCTCCGTGGAGGACCTGGCCGC	GTCCCTCTGC	0	0	0	252
M00970:52:000000000-KDLMY:1:1104:14684:9684	9	rpoB_2	PSS	C	0	C	3384	CGT	CGTGGAAGTCCTGTCGTCCGACGGCGCCGCCATCGAGCTGCGGGAGGGAGAGGACGAGGACCTGGAGCGAGCCGCGGCGAACCTGGGTATCAACCTGAGTCGGAACGAGTCCGCCTCCGTGGAGGACCTGGCCGC	GTCCCTCTGC	0	0	0	249
M00970:52:000000000-KDLMY:1:1104:8156:10656	9	rpoB_2	PSS	C	0	C	3384	CGT	CGTGGAAGTCCTGTCGTCCGACGGCGCCGCCATCGAGCTGCGGGAGGGAGAGGACGAGGACCTGGAGCGAGCCGCGGCGAACCTGGGTATCAACCTGAGTCGGAACGAGTCCGCCTCCGTGGAGGACCTGGCCGC	GTCCCTCTGC	0	0	0	252
M00970:52:000000000-KDLMY:1:1104:24953:15552	9	rpoB_2	PSS	C	0	C	3384	CGT	CGTGGAAGTCCTGTCGTCCGACGGCGCCGCCATCGAGCTGCGGGAGGGAGAGGACGAGGACCTGGAGCGAGCCGCGGCGAACCTGGGTATCAACCTGAGTCGGAACGAGTCCGCCTCCGTGGAGGACCTGGCCGC	GTCCCTCTGC	0	0	0	253
M00970:52:000000000-KDLMY:1:1104:8041:21138	9	rpoB_2	PSS	C	0	C	3384	CGT	CGTGGAAGTCCTGTCGTCCGACGGCGCCGCCATCGAGCTGCGGGAGGGAGAGGACGAGGACCTGGAGCGAGCCGCGGCGAACCTGGGTATCAACCTGAGTCGGAACGAGTCCGCCTCCGTGGAGGACCTGGCCGC	GTCCCTCTGC	0	0	0	252
M00970:52:000000000-KDLMY:1:1104:9907:25666	9	rpoB_2	PSS	C	0	C	3384	CGT	CGTGGAAGTCCTGTCGTCCGACGGCGCCGCCATCGAGCTGCGGGAGGGAGAGGACGAGGACCTGGAGCGAGCCGCGGCGAACCTGGGTATCAACCTGAGTCGGAACGAGTCCGCCTCCGTGGAGGACCTGGCCGC	GTCCCTCTGC	0	0	0	252
M00970:52:000000000-KDLMY:1:1105:13434:6128	9	rpoB_2	PSS	C	0	C	3384	CGT	CGTGGAAGTCCTGTCGTCCGACGGCGCCGCCATCGAGCTGCGGGAGGGAGAGGACGAGGACCTGGAGCGAGCCGCGGCGAACCTGGGTATCAACCTGAGTCGGAACGAGTCCGCCTCCGTGGAGGACCTGGCCGC	GTCCCTCTGC	0	0	0	252
M00970:52:000000000-KDLMY:1:1105:23056:6296	9	rpoB_2	PSS	C	0	C	3384	CGT	CGTGGAAGTCCTGTCGTCCGACGGCGCCGCCATCGAGCTGCGGGAGGGAGAGGACGAGGACCTGGAGCGAGCCGCGGCGAACCTGGGTATCAACCTGAGTCGGAACGAGTCCGCCTCCGTGGAGGACCTGGCCGC	GTCCCTCTGC	0	0	0	252
M00970:52:000000000-KDLMY:1:1105:6618:6522	9	rpoB_2	PSS	C	0	C	3384	CGT	CGTGGAAGTCCTGTCGTCCGACGGCGCCGCCATCGAGCTGCGGGAGGGAGAGGACGAGGACCTGGAGCGAGCCGCGGCGAACCTGGGTATCAACCTGAGTCGGAACGAGTCCGCCTCCGTGGAGGACCTGGCCGC	GTCCCTCTGC	0	0	0	252
M00970:52:000000000-KDLMY:1:1105:9304:6606	9	rpoB_2	PSS	C	0	C	3384	CGT	CGTGGAAGTCCTGTCGTCCGACGGCGCCGCCATCGAGCTGCGGGAGGGAGAGGACGAGGACCTGGAGCGAGCCGCGGCGAACCTGGGTATCAACCTGAGTCGGAACGAGTCCGCCTCCGTGGAGGACCTGGCCGC	GTCCCTCTGC	0	0	0	252
M00970:52:000000000-KDLMY:1:1105:16886:9229	9	rpoB_2	PSS	C	0	C	3384	CGT	CGTGGAAGTCCTGTCGTCCGACGGCGCCGCCATCGAGCTGCGGGAGGGAGAGGACGAGGACCTGGAGCGAGCCGCGGCGAACCTGGGTATCAACCTGAGTCGGAACGAGTCCGCCTCCGTGGAGGACCTGGCCGC	GTCCCTCTGC	0	0	0	252
M00970:52:000000000-KDLMY:1:1105:17276:14688	9	rpoB_2	PSS	C	0	C	3384	CGT	CGTGGAAGTCCTGTCGTCCGACGGCGCCGCCATCGAGCTGCGGGAGGGAGAGGACGAGGACCTGGAGCGAGCCGCGGCGAACCTGGGTATCAACCTGAGTCGGAACGAGTCCGCCTCCGTGGAGGACCTGGCCGC	GTCCCTCTGC	0	0	0	252
M00970:52:000000000-KDLMY:1:1105:12085:15803	9	rpoB_2	PSS	C	0	C	3384	CGT	CGTGGAAGTCCTGTCGTCCGACGGCGCCGCCATCGAGCTGCGGGAGGGAGAGGACGAGGACCTGGAGCGAGCCGCGGCGAACCTGGGTATCAACCTGAGTCGGAACGAGTCCGCCTCCGTGGAGGACCTGGCCGC	GTCCCTCTGC	0	0	0	252
M00970:52:000000000-KDLMY:1:1105:22097:19164	9	rpoB_2	PSS	C	0	C	3384	CGT	CGTGGAAGTCCTGTCGTCCGACGGCGCCGCCATCGAGCTGCGGGAGGGAGAGGACGAGGACCTGGAGCGAGCCGCGGCGAACCTGGGTATCAACCTGAGTCGGAACGAGTCCGCCTCCGTGGAGGACCTGGCCGC	GTCCCTCTGC	0	0	0	252
M00970:52:000000000-KDLMY:1:1105:22576:19467	9	rpoB_2	PSS	C	0	C	3384	CGT	CGTGGAAGTCCTGTCGTCCGACGGCGCCGCCATCGAGCTGCGGGAGGGAGAGGACGAGGACCTGGAGCGAGCCGCGGCGAACCTGGGTATCAACCTGAGTCGGAACGAGTCCGCCTCCGTGGAGGACCTGGCCGC	GTCCCTCTGC	0	0	0	252
M00970:52:000000000-KDLMY:1:1105:18460:26043	9	rpoB_2	PSS	C	0	C	3384	CGT	CGTGGAAGTCCTGTCGTCCGACGGCGCCACCATCGAGCTGCGGGAGGGAGAGGACGAGGACCTGGAGCGAGCCGCGGCGAACCTGGGTATCAACCTGAGTCGGAACGAGTCCGCCTCCGTGGAGGACCTGGCCGC	GTCCCTCTGC	0	0	0	248
M00970:52:000000000-KDLMY:1:1106:21354:8521	9	rpoB_2	PSS	C	0	C	3384	CGT	CGTGGAAGTCCTGTCGTCCGACGGCGCCGCCATCGAGCTGCGGGAGGGAGAGGACGAGGACCTGGAGCGAGCCGCGGCGAACCTGGGTATCAACCTGAGTCGGAACGAGTCCGCCTCCGTGGAGGACCTGGCCGC	GTCCCTCTGC	0	0	0	252
M00970:52:000000000-KDLMY:1:1106:6278:12268	9	rpoB_2	PSS	C	0	C	3384	CGT	CGTGGAAGTCCTGTCGTCCGACGGCGCCGCCATCGAGCTGCGGGAGGGAGAGGACGAGGACCTGGAGCGAGCCGCGGCGAACCTGGGTATCAACCTGAGTCGGAACGAGTCCGCCTCCGTGGAGGACCTGGCCGC	GTCCCTCTGC	0	0	0	252
M00970:52:000000000-KDLMY:1:1106:25556:18405	9	rpoB_2	PSS	C	0	C	3384	CGT	CGTGGAAGTCCTGTCGTCCGACGGCGCCGCCATCGAGCTGCGGGAGGGAGAGGACGAGGACCTGGAGCGAGCCGCGGCGAACCTGGGTATCAACCTGAGTCGGAACGAGTCCGCCTCCGTGGAGGACCTGGCCGC	GTCCCTCTGC	0	0	0	252
M00970:52:000000000-KDLMY:1:1106:22290:21666	9	rpoB_2	PSS	C	0	C	3384	CGT	CGTGGAAGTCCTGTCGTCCGACGGCGCCGCCATCGAGCTGCGGGAGGGAGAGGACGAGGACCTGGAGCGAGCCGCGGCGAACCTGGGTATCAACCTGAGTCGGAACGAGTCCGCCTCCGTGGAGGACCTGGCCGC	GTCCCTCTGC	0	0	0	252
M00970:52:000000000-KDLMY:1:1106:13465:25333	9	rpoB_2	PSS	C	0	C	3384	CGT	CGTGGAAGTCCTGTCGTCCGACGGCGCCGCCATCGAGCTGCGGGAGGGAGAGGACGAGGACCTGGAGCGAGCCGCGGCGAACCTGGGTATCAACCTGAGTCGGAACGAGTCCGCCTCCGTGGAGGACCTGGCCGC	GTCCCTCTGC	0	0	0	252
M00970:52:000000000-KDLMY:1:1107:13170:1757	9	rpoB_2	PSS	C	0	C	3384	CGT	CGTGGAAGTCCTGTCGTCCGACGGCGCCGCCATCGAGCTGCGGGAGGGAGAGGACGAGGACCTGGAGCGAGCCGCGGCGAACCTGGGTATCAACCTGAGTCGGAACGAGTCCGCCTCCGTGGAGGACCTGGCCGC	GTCCCTCTGC	0	0	0	210
M00970:52:000000000-KDLMY:1:1107:13171:1774	9	rpoB_2	PSS	C	0	C	3384	CGT	CGTGGAAGTCCTGTCGTCCGACGGCGCCGCCATCGAGCTGCGGGAGGGAGAGGACGAGGACCTGGAGCGAGCCGCGGCGAACCTGGGTATCAACCTGAGTCGGAACGAGTCCGCCTCCGTGGAGGACCTGGCCGC	GTCCCTCTGC	0	0	0	210
M00970:52:000000000-KDLMY:1:1107:21773:4695	9	rpoB_2	PSS	C	0	C	3384	CGT	CGTGGAAGTCCTGTCGTCCGACGGCGCCGCCATCGAGCTGCGGGAGGGAGAGGACGAGGACCTGGAGCGAGCCGCGGCGAACCTGGGTATCAACCTGAGTCGGAACGAGTCCGCCTCCGTGGAGGACCTGGCCGC	GTCCCTCTGC	0	0	0	252
M00970:52:000000000-KDLMY:1:1107:8286:7907	9	rpoB_2	PSS	C	0	C	3384	CGT	CGTGGAAGTCCTGTCGTCCGACGGCGCCGCCATCGAGCTGCGGGAGGGAGAGGACGAGGACCTGGAGCGAGCCGCGGCGAACCTGGGTATCAACCTGAGTCGGAACGAGTCCGCCTCCGTGGAGGACCTGGCCGC	GTCCCTCTGC	0	0	0	252
M00970:52:000000000-KDLMY:1:1107:8218:9338	9	rpoB_2	PSS	C	0	C	3384	CGT	CGTGGAAGTCCTGTCGTCCGACGGCGCCGCCATCGAGCTGCGGGAGGGAGAGGACGAGGACCTGGAGCGAGCCGCGGCGAACCTGGGTATCAACCTGAGTCGGAACGAGTCCGCCTCCGTGGAGGACCTGGCCGC	GTCCCTCTGC	0	0	0	252
M00970:52:000000000-KDLMY:1:1107:3925:10672	9	rpoB_2	PSS	C	0	C	3384	CGT	CGTGGAAGTCCTGTCGTCCGACGGCGCCGCCATCGAGCTGCGGGAGGGAGAGGACGAGGACCTGGAGCGAGCCGCGGCGAACCTGGGTATCAACCTGAGTCGGAACGAGTCCGCCTCCGTGGAGGACCTGGCCGC	GTCCCTCTGC	0	0	0	252
M00970:52:000000000-KDLMY:1:1107:2251:16301	9	rpoB_2	PSS	C	0	C	3384	CGT	CGTGGAAGTCCTGTCGTCCGACGGCGCCGCCATCGAGCTGCGGGAGGGAGAGGACGAGGACCTGGAGCGAGCCGCGGCGAACCTGGGTATCAACCTGAGTCGGAACGAGTCCGCCTCCGTGGAGGACCTGGCCGC	GTCCCTCTGC	0	0	0	210
M00970:52:000000000-KDLMY:1:1107:14376:17702	9	rpoB_2	PSS	C	0	C	3384	CGT	CGTGGAAGTCCTGTCGTCCGACGGCGCCGCCATCGAGCTGCGGGAGGGAGAGGACGAGGACCTGGAGCGAGCCGCGGCGAACCTGGGTATCAACCTGAGTCGGAACGAGTCCGCCTCCGTGGAGGACCTGGCCGC	GTCCCTCTGC	0	0	0	250
M00970:52:000000000-KDLMY:1:1107:7177:23940	9	rpoB_2	PSS	C	0	C	3384	CGT	CGTGGAAGTCCTGTCGTCCGACGGCGCCGCCATCGAGCTGCGGGAGGGAGAGGACGAGGACCTGGAGCGAGCCGCGGCGAACCTGGGTATCAACCTGAGTCGGAACGAGTCCGCCTCCGTGGAGGACCTGGCCGC	GTCCCTCTGC	0	0	0	252
M00970:52:000000000-KDLMY:1:1108:14817:1545	9	rpoB_2	PSS	C	0	C	3384	CGT	CGTGGAAGTCCTGTCGTCCGACGGCGCCGCCATCGAGCTGCGGGAGGGAGAGGACGAGGACCTGGAGCGAGCCGCGGCGAACCTGGGTATCAACCTGAGTCGGAACGAGTCCGCCTCCGTGGAGGACCTGGCCGC	GTCCCTCTGC	0	0	0	252
M00970:52:000000000-KDLMY:1:1108:14341:6961	9	rpoB_2	PSS	C	0	C	3384	CGT	CGTGGAAGTCCTGTCGTCCGACGGCGCCGCCATCGAGCTGCGGGAGGGAGAGGACGAGGACCTGGAGCGAGCCGCGGCGAACCTGGGTATCAACCTGAGTCGGAACGAGTCCGCCTCCGTGGAGGACCTGGCCGC	GTCCCTCTGC	0	0	0	252
M00970:52:000000000-KDLMY:1:1108:12222:7014	9	rpoB_2	PSS	C	0	C	3384	CGT	CGTGGAAGTCCTGTCGTCCGACGGCGCCGCCATCGAGCTGCGGGAGGGAGAGGACGAGGACCTGGAGCGAGCCGCGGCGAACCTGGGTATCAACCTGAGTCGGAACGAGTCCGCCTCCGTGGAGGACCTGGCCGC	GTCCCTCTGC	0	0	0	252
M00970:52:000000000-KDLMY:1:1108:14495:19218	9	rpoB_2	PSS	C	0	C	3384	CGT	CGTGGAAGTCCTGTCGTCCGACGGCGCCGCCATCGAGCTGCGGGAGGGAGAGGACGAGGACCTGGAGCGAGCCGCGGCGAACCTGGGTATCAACCTGAGTCGGAACGAGTCCGCCTCCGTGGAGGACCTGGCCGC	GTCCCTCTGC	0	0	0	250
M00970:52:000000000-KDLMY:1:1108:9904:20009	9	rpoB_2	PSS	C	0	C	3384	CGT	CGTGGAAGTCCTGTCGTCCGACGGCGCCGCCATCGAGCTGCGGGAGGGAGAGGACGAGGACCTGGAGCGAGCCGCGGCGAACCTGGGTATCAACCTGAGTCGGAACGAGTCCGCCTCCGTGGAGGACCTGGCCGC	GTCCCTCTGC	0	0	0	252
M00970:52:000000000-KDLMY:1:1108:19655:20278	9	rpoB_2	PSS	C	0	C	3384	CGT	CGTGGAAGTCCTGTCGTCCGACGGCGCCGCCATCGAGCTGCGGGAGGGAGAGGACGAGGACCTGGAGCGAGCCGCGGCGAACCTGGGTATCAACCTGAGTCGGAACGAGTCCGCCTCCGTGGAGGACCTGGCCGC	GTCCCTCTGC	0	0	0	252
M00970:52:000000000-KDLMY:1:1108:13160:25946	9	rpoB_2	PSS	C	0	C	3384	CGT	CGTGGAAGTCCTGTCGTCCGACGGCGCCGCCATCGAGCTGCGGGAGGGAGAGGACGAGGACCTGGAGCGAGCCGCGGCGAACCTGGGTATCAACCTGAGTCGGAACGAGTCCGCCTCCGTGGAGGACCTGGCCGC	GTCCCTCTGC	0	0	0	252
M00970:52:000000000-KDLMY:1:1108:10682:26289	9	rpoB_2	PSS	C	0	C	3384	CGT	CGTGGAAGTCCTGTCGTCCGACGGCGCCGCCATCGAGCTGCGGGAGGGAGAGGACGAGGACCTGGAGCGAGCCGCGGCGAACCTGGGTATCAACCTGAGTCGGAACGAGTCCGCCTCCGTGGAGGACCTGGCCGC	GTCCCTCTGC	0	0	0	252
M00970:52:000000000-KDLMY:1:1109:4875:9141	9	rpoB_2	PSS	C	0	C	3384	CGT	CGTGGAAGTCCTGTCGTCCGACGGCGCCGCCATCGAGCTGCGGGAGGGAGAGGACGAGGACCTGGAGCGAGCCGCGGCGAACCTGGGCATCAACCTGAGTCGGAACGAGCTGTCTCCGTGGAGGACCTGGCCGCT	GTCCCTCTGC	0	0	0	233
M00970:52:000000000-KDLMY:1:1109:13780:11281	9	rpoB_2	PSS	C	0	C	3384	CGT	CGTGGAAGTCCTGTCGTCCGACGGCGCCGCCATCGAGCTGCGGGAGGGAGAGGACGAGGACCTGGAGCGAGCCGCGGCGAACCTGGGTATCAACCTGAGTCGGAACGAGTCCGCCTCCGTGGAGGACCTGGCCGC	GTCCCTCTGC	0	0	0	252
M00970:52:000000000-KDLMY:1:1109:6414:11338	9	rpoB_2	PSS	C	0	C	3384	CGT	CGTGGAAGTCCTGTCGTCCGACGGCGCCGCCATCGAGCTGCGGGAGGGAGAGGACGAGGACCTGGAGCGAGCCGCGGCGAACCTGGGTATCAACCTGAGTCGGAACGAGTCCGCCTCCGTGGAGGACCTGGCCGC	GTCCCTCTGC	0	0	0	252
M00970:52:000000000-KDLMY:1:1109:24903:14452	9	rpoB_2	PSS	C	0	C	3384	CGT	CGTGGAAGTCCTGTCGTCCGACGGCGCCGCCATCGAGCTGCGGGAGGGAGAGGACGAGGACCTGGAGCGAGCCGCGGCGAACCTGGGTATCAACCTGAGTCGGAACGAGTCCGCCTCCGTGGAGGACCTGGCCGC	GTCCCTCTGC	0	0	0	252
M00970:52:000000000-KDLMY:1:1109:20684:19519	9	rpoB_2	PSS	C	0	C	3384	CGT	CGTGGAAGTCCTGTCGTCCGACGGCGCCGCCATCGAGCTGCGGGAGGGAGAGGACGAGGACCTGGAGCGAGCCGCGGCGAACCTGGGTATCAACCTGAGTCGGAACGAGTCCGCCTCCGTGGAGGACCTGGCCGC	GTCCCTCTGC	0	0	0	252
M00970:52:000000000-KDLMY:1:1110:9446:3970	9	rpoB_2	PSS	C	0	C	3384	CGT	CGTGGAAGTCCTGTCGTCCGACGGCGCCGCCATCGAGCTGCGGGAGGGAGAGGACGAGGACCTGGAGCGAGCCGCGGCGAACCTGGGTATCAACCTGAGTCGGAACGAGTCCGCCTCCGTGGAGGACCTGGCCGC	GTCCCTCTGC	0	0	0	252
M00970:52:000000000-KDLMY:1:1110:22638:6823	9	rpoB_2	PSS	C	0	C	3384	CGT	CGTGGAAGTCCTGTCGTCCGACGGCGCCGCCATCGAGCTGCGGGAGGGAGAGGACGAGGACCTGGAGCGAGCCGCGGCGAACCTGGGTATCAACCTGAGTCGGAACGAGTCCGCCTCCGTGGAGGACCTGGCCGC	GTCCCTCTGC	0	0	0	252
M00970:52:000000000-KDLMY:1:1110:22659:6826	9	rpoB_2	PSS	C	0	C	3384	CGT	CGTGGAAGTCCTGTCGTCCGACGGCGCCGCCATCGAGCTGCGGGAGGGAGAGGACGAGGACCTGGAGCGAGCCGCGGCGAACCTGGGTATCAACCTGAGTCGGAACGAGTCCGCCTCCGTGGAGGACCTGGCCGC	GTCCCTCTGC	0	0	0	252
M00970:52:000000000-KDLMY:1:1110:19099:7201	9	rpoB_2	PSS	C	0	C	3384	CGT	CGTGGAAGTCCTGTCGTCCGACGGCGCCGCCATCGAGCTGCGGGAGGGAGAGGACGAGGACCTGGAGCGAGCCGCGGCGAACCTGGGTATCAACCTGAGTCGGAACGAGCTGTCTCTTA	GTCCCTCTGC	0	0	0	214
M00970:52:000000000-KDLMY:1:1110:5364:7288	9	rpoB_2	PSS	C	0	C	3384	CGT	CGTGGAAGTCCTGTCGTCCGACGGCGCCGCCATCGAGCTGCGGGAGGGAGAGGACGAGGACCTGGAGCGAGCCGCGGCGAACCTGGGTATCAACCTGAGTCGGAACGAGTCCGCCTCCGTGGAGGACCTGGCCGC	GTCCCTCTGC	0	0	0	252
M00970:52:000000000-KDLMY:1:1110:24283:8152	9	rpoB_2	PSS	C	0	C	3384	CGT	CGTGGAAGTCCTGTCGTCCGACGGCGCCGCCATCGAACTGCGGGAGGGAGAGGACGAGGACCTGGAGCGAGCCGCGGCGAACCTGGGTATCAACCTGAGTCGGAACGAGTCCGCCTCCGTGGAGGACCTGGCCGC	GTCCCTCTGC	0	0	0	248
M00970:52:000000000-KDLMY:1:1110:8018:9884	9	rpoB_2	PSS	C	0	C	3384	CGT	CGTGGAAGTCCTGTCGTCCGACGGCGCCGCCATCGAGCTGCGGGAGGGAGAGGACGAGGACCTGGAGCGAGCCGCGGCGAACCTGGGTATCAACCTGAGTCGGAACGAGTCCGCCTCCGTGGAGGACCTGGCCGC	GTCCCTCTGC	0	0	0	251
M00970:52:000000000-KDLMY:1:1110:21700:11090	9	rpoB_2	PSS	C	0	C	3384	CGT	CGTGGAAGTCCTGTCGTCCGACGGCGCCGCCATCGAGCTGCGGGAGGGAGAGGACGAGGACCTGGAGCGAGCCGCGGCGAACCTGGGTATCAACCTGAGTCGGAACGAGTCCGCCTCCGTGGAGGACCTGGCCGC	GTCCCTCTGC	0	0	0	252
M00970:52:000000000-KDLMY:1:1110:7117:15319	9	rpoB_2	PSS	C	0	C	3384	CGT	CGTGGAAGTCCTGTCGTCCGACGGCGCCGCCATCGAGCTGCGGGAGGGAGAGGACGAGGACCTGGAGCGAGCCGCGGCGAACCTGGGTATCAACCTGAGTCGGAACGAGTCCGCCTCCGTGGAGGACCTGGCCGC	GTCCCTCTGC	0	0	0	213
M00970:52:000000000-KDLMY:1:1110:26190:15763	9	rpoB_2	PSS	C	0	C	3384	CGT	CGTGGAAGTCCTGTCGTCCGACGGCGCCGCCATCGAGCTGCGGGAGGGAGAGGACGAGGACCTGGAGCGAGCCGCGGCGAACCTGGGTATCAACCTGAGTCGGAACGAGTCCGCCTCCGTGGAGGACCTGGCCGC	GTCCCTCTGC	0	0	0	252
M00970:52:000000000-KDLMY:1:1110:7814:16560	9	rpoB_2	PSS	C	0	C	3384	CGT	CGTGGAAGTCCTGTCGTCCGACGGCGCCGCCATCGAGCTGCGGGAGGGAGAGGACGAGGACCTGGAGCGAGCCGCGGCGAACCTGGGTATCAACCTGAGTCGGAACGAGTCCGCCTCCGTGGAGGACCTGGCCGC	GTCCCTCTGC	0	0	0	252
M00970:52:000000000-KDLMY:1:1110:20312:18210	9	rpoB_2	PSS	C	0	C	3384	CGT	CGTGGAAGTCCTGTCGTCCGACGGCGCCGCCATCGAGCTGCGGGAGGGAGAGGACGAGGACCTGGAGCGAGCCGCGGCGAACCTGGGTATCAACCTGAGTCGGAACGAGTCCGCCTCCGTGGAGGACCTGGCCGC	GTCCCTCTGC	0	0	0	252
M00970:52:000000000-KDLMY:1:1110:22164:19825	9	rpoB_2	PSS	C	0	C	3384	CGT	CGTGGAAGTCCTGTCGTCCGACGGCGCCGCCATCGAGCTGCGGGAGGGAGAGGACGAGGACCTGGAGCGAGCCGCGGCGAACCTGGGTATCAACCTGAGTCGGAACGAGTCCGCCTCCGTGGAGGACCTGGCCGC	GTCCCTCTGC	0	0	0	252
M00970:52:000000000-KDLMY:1:1110:7791:25019	9	rpoB_2	PSS	C	0	C	3384	CGT	CGTGGAAGTCCTGTCGTCCGACGGCGCCGCCATCGAGCTGCGGGAGGGAGAGGACGAGGACCTGGAGCGAGCCGCGGCGAACCTGGGTATCAACCTGAGTCGGAACGAGTCCGCCTCCGTGGAGGACCTGGCCGC	GTCCCTCTGC	0	0	0	252
M00970:52:000000000-KDLMY:1:1111:18985:2413	9	rpoB_2	PSS	C	0	C	3384	CGT	CGTGGAAGTCCTGTCGTCCGACGGCGCCGCCATCGAGCTGCGGGAGGGAGAGGACGAGGACCTGGAGCGAGCCGCGGCGAACCTGGGTATCAACCTGAGTCGGAACGAGTCCGCCTCCGTGGAGGACCTGGCCGC	GTCCCTCTGC	0	0	0	252
M00970:52:000000000-KDLMY:1:1111:15142:4087	9	rpoB_2	PSS	C	0	C	3384	CGT	CGTGGAAGTCCTGTCGTCCGACGGCGCCGCCATCGAGCTGCGGGAGGGAGAGGACGAGGACCTGGAGCGAGCCGCGGCGAACCTGGGTATCAACCTGAGTCGGAACGAGTCCGCCTCCGTGGAGGACCTGGCCGC	GTCCCTCTGC	0	0	0	252
M00970:52:000000000-KDLMY:1:1111:19712:15258	9	rpoB_2	PSS	C	0	C	3384	CGT	CGTGGAAGTCCTGTCGTCCGACGGCGCCGCCATCGAGCTGCGGGAGGGAGAGGACGAGGACCTGGAGCGAGCCGCGGCGAACCTGGGTATCAACCTGAGTCGGAACGAGTCCGCCTCCGTGGAGGACCTGGCCGC	GTCCCTCTGC	0	0	0	252
M00970:52:000000000-KDLMY:1:1111:11812:16970	9	rpoB_2	PSS	C	0	C	3384	CGT	CGTGGAAGTCCTGTCGTCCGACGGCGCCGCCATCGAGCTGCGGGAGGGAGAGGACGAGGACCTGGAGCGAGCCGCGGCGAACCTGGGTATCAACCTGAGTCGGAACGAGTCCGCCTCCGTGGAGGACCTGGCCGC	GTCCCTCTGC	0	0	0	252
M00970:52:000000000-KDLMY:1:1111:3771:19874	9	rpoB_2	PSS	C	0	C	3384	CGT	CGTGGAAGTCCTGTCGTCCGACGGCGCCGCCATCGAGCTGCGGGAGGGAGAGGACGAGGACCTGGAGCGAGCCGCGGCGAACCTGGGTATCAACCTGAGTCGGAACGAGTCCGCCTCCGTGGAGGACCTGGCCGC	GTCCCTCTGC	0	0	0	252
M00970:52:000000000-KDLMY:1:1112:12903:6719	9	rpoB_2	PSS	C	0	C	3384	CGT	CGTGGAAGTCCTGTCGTCCGACGGCGCCGCCATCGAGCTGCGGGAGGGAGAGGACGAGGACCTGGAGCGAGCCGCGGCGAACCTGGGTATCAACCTGAGTCGGAACGAGTCCGCCTCCGTGGAGGACCTGGCCGC	GTCCCTCTGC	0	0	0	252
M00970:52:000000000-KDLMY:1:1112:10020:8900	9	rpoB_2	PSS	C	0	C	3384	CGT	CGTGGAAGTCCTGTCGTCCGACGGCGCCGCCATCGAGCTGCGGGAGGGAGAGGACGAGGACCTGGAGCGAGCCGCGGCGAACCTGGGTATCAACCTGAGTCGGAACGAGTCCGCCTCCGTGGAGGACCTGGCCGC	GTCCCTCTGC	0	0	0	252
M00970:52:000000000-KDLMY:1:1112:9063:11152	9	rpoB_2	PSS	C	0	C	3384	CGT	CGTGGAAGTCCTGTCGTCCGACGGCGCCGCCATCGAGCTGCGGGAGGGAGAGGACGAGGACCTGGAGCGAGCCGCGGCGAACCTGGGTATCAACCTGAGTCGGAACGAGTCCGCCTCCGTGGAGGACCTGGCCGC	GTCCCTCTGC	0	0	0	252
M00970:52:000000000-KDLMY:1:1112:11849:11690	9	rpoB_2	PSS	C	0	C	3384	CGT	CGTGGAAGTCCTGTCGTCCGACGGCGCCGCCATCGAGCTGCGGGAGGGAGAGGACGAGGACCTGGAGCGAGCCGCGGCGAACCTGGGTATCAACCTGAGTCGGAACGAGTCCGCCTCCGTGGAGGACCTGGCCGC	GTCCCTCTGC	0	0	0	252
M00970:52:000000000-KDLMY:1:1112:25947:13259	9	rpoB_2	PSS	C	0	C	3384	CGT	CGTGGAAGTCCTGTCGTCCGACGGCGCCGCCATCGAGCTGCGGGAGGGAGAGGACGAGGACCTGGAGCGAGCCGCGGCGAACCTGGGTATCAACCTGAGTCGGAACGAGTCCGCCTCCGTGGAGGACCTGGCCGC	GTCCCTCTGC	0	0	0	252
M00970:52:000000000-KDLMY:1:1112:24086:15088	9	rpoB_2	PSS	C	0	C	3384	CGT	CGTGGAAGTCCTGTCGTCCGACGGCGCCGCCATCGAGCTGCGGGAGGGAGAGGACGAGGACCTGGAGCGAGCCGCGGCGAACCTGGGTATCAACCTGAGTCGGAACGAGTCCGCCTCCGTGGAGGACCTGGCCGC	GTCCCTCTGC	0	0	0	252
M00970:52:000000000-KDLMY:1:1112:6097:20842	9	rpoB_2	PSS	C	0	C	3384	CGT	CGTGGAAGTCCTGTCGTCCGACGGCGCCGCCATCGAGCTGCGGGAGGGAGAGGACGAGGACCTGGAGCGAGCCGCGGCGAACCTGGGTATCAACCTGAGTCGGAACGAGTCCGCCTCCGTGGAGGACCTGGCCGC	GTCCCTCTGC	0	0	0	252
M00970:52:000000000-KDLMY:1:1112:7578:21053	9	rpoB_2	PSS	C	0	C	3384	CGT	CGTGGAAGTCCTGTCGTCCGACGGCGCCGCCATCGAGCTGCGGGAGGGAGAGGACGAGGACCTGGAGCGAGCCGCGGCGAACCTGGGTATCAACCTGAGTCGGAACGAGTCCGCCTCCGTGGAGGACCTGGCCGC	GTCCCTCTGC	0	0	0	252
M00970:52:000000000-KDLMY:1:1112:22268:21082	9	rpoB_2	PSS	C	0	C	3384	CGT	CGTGGAAGTCCTGTCGTCCGACGGCGCCGCCATCGAGCTGCGGGAGGGAGAGGACGAGGACCTGGAGCGAGCCGCGGCGAACCTGGGTATCAACCTGAGTCGGAACGAGTCCGCCTCCGTGGAGGACCTGGCCGC	GTCCCTCTGC	0	0	0	252
M00970:52:000000000-KDLMY:1:1112:6810:23706	9	rpoB_2	PSS	C	0	C	3384	CGT	CGTGGAAGTCCTGTCGTCCGACGGCGCCGCCATCGAGCTGCGGGAGGGAGAGGACGAGGACCTGGAGCGAGCCGCGGCGAACCTGGGTATCAACCTGAGTCGGAACGAGTCCGCCTCCGTGGAGGACCTGGCCGC	GTCCCTCTGC	0	0	0	252
M00970:52:000000000-KDLMY:1:1112:22547:24383	9	rpoB_2	PSS	C	0	C	3384	CGT	CGTGGAAGTCCTGTCGTCCGACGGCGCCGCCATCGAGCTGCGGGAGGGAGAGGACGAGGACCTGGAGCGAGCCGCGGCGAACCTGGGTATCAACCTGAGTCGGAACGAGTCCGCCTCCGTGGAGGACCTGGCCGC	GTCCCTCTGC	0	0	0	210
M00970:52:000000000-KDLMY:1:1113:12287:3634	9	rpoB_2	PSS	C	0	C	3384	CGT	CGTGGAAGTCCTGTCGTCCGACGGCGCCGCCATCGAGCTGCGGGAGGGAGAGGACGAGGACCTGGAGCGAGCCGCGGCGAACCTGGGTATCAACCTGAGTCGGAACGAGTCCGCCTCCGTGGAGGACCTGGCCGC	GTCCCTCTGC	0	0	0	210
M00970:52:000000000-KDLMY:1:1113:13191:3993	9	rpoB_2	PSS	C	0	C	3384	CGT	CGTGGAAGTCCTGTCGTCCGACGGCGCCGCCATCGAGCTGCGGGAGGGAGAGGACGAGGACCTGGAGCGAGCCGCGGCGAACCTGGGAATCAACCTGAGTCGGAACGAGTCCGCCTCCGTGGAGGACCTGGCCGC	GTCCCTCTGC	0	0	0	250
M00970:52:000000000-KDLMY:1:1113:4179:7722	9	rpoB_2	PSS	C	0	C	3384	CGT	CGTGGAAGTCCTGTCGTCCGACGGCGCCGCCATCGAGCTGCGGGAGGGAGAGGACGAGGACCTGGAGCGAGCCGCGGCGAACCTGGGTATCAACCTGAGTCGGAACGAGTCCGCCTCCGTGGAGGACCTGGCCGC	GTCCCTCTGC	0	0	0	252
M00970:52:000000000-KDLMY:1:1113:16794:11100	9	rpoB_2	PSS	C	0	C	3384	CGT	CGTGGAAGTCCTGTCGTCCGACGGCGCCGCCATCGAGCTGCGGGAGGGAGAGGACGAGGACCTGGAGCGAGCCGCGGCGAACCTGGGTATCAACCTGAGTCGGAACGAGTCCGCCTCCGTGGAGGACCTGGCCGC	GTCCCTCTGC	0	0	0	252
M00970:52:000000000-KDLMY:1:1113:23874:11454	9	rpoB_2	PSS	C	0	C	3384	CGT	CGTGGAAGTCCTGTCGTCCGACGGCGCCGCCATCGAGCTGCGGGAGGGAGAGGACGAGGACCTGGAGCGAGCCGCGGCGAACCTGGGTATCAACCTGAGTCGGAACGAGTCCGCCTCCGTGGAGGACCTGGCCGC	GTCCCTCTGC	0	0	0	252
M00970:52:000000000-KDLMY:1:1113:2554:11960	9	rpoB_2	PSS	C	0	C	3384	CGT	CGTGGAAGTCCTGTCGTCCGACGGCGCCGCCATCGAGCTGCGGGAGGGAGAGGACGAGGACCTGGAGCGAGCCGCGGCGAACCTGGGTATCAACCTGAGTCGGAACGAGTCCGCCTCCGTGGAGGACCTGGCCGC	GTCCCTCTGC	0	0	0	210
M00970:52:000000000-KDLMY:1:1113:2538:11969	9	rpoB_2	PSS	C	0	C	3384	CGT	CGTGGAAGTCCTGTCGTCCGACGGCGCCGCCATCGAGCTGCGGGAGGGAGAGGACGAGGACCTGGAGCGAGCCGCGGCGAACCTGGGTATCAACCTGAGTCGGAACGAGTCCGCCTCCGTGGCGGACCTGGCCGC	GTCCCTCTGC	0	0	0	202
M00970:52:000000000-KDLMY:1:1113:17850:12894	9	rpoB_2	PSS	C	0	C	3384	CGT	CGTGGAAGTCCTGTCGTCCGACGGCGCCGCCATCGAGCTGCGGGAGGGAGAGGACGAGGACCTGGAGCGAGCCGCGGCGAACCTGGGTATCAACCTGAGTCGGAACGAGTCCGCCTCCGTGGAGGACCTGGCCGC	GTCCCTCTGC	0	0	0	252
M00970:52:000000000-KDLMY:1:1113:19945:14682	9	rpoB_2	PSS	C	0	C	3384	CGT	CGTGGAAGTCCTGTCGTCCGACGGCGCCGCCATCGAGCTGCGGGAGGGAGAGGACGAGGACCTGGAGCGAGCCGCGGCGAACCTGGGTATCAACCTGAGTCGGAACGAGTCCGCCTCCGTGGAGGACCTGGCCGC	GTCCCTCTGC	0	0	0	252
M00970:52:000000000-KDLMY:1:1113:20254:25008	9	rpoB_2	PSS	C	0	C	3384	CGT	CGTGGAAGTCCTGTCGTCCGACGGCGCCGCCATCGAGCTGCGGGAGGGAGAGGACGAGGACCTGGAGCGAGCCGCGGCGAACCTGGGTATCAACCTGAGTCGGAACGAGTCCGCCTCCGTGGAGGACCTGGCCGC	GTCCCTCTGC	0	0	0	252
M00970:52:000000000-KDLMY:1:1114:15613:4145	9	rpoB_2	PSS	C	0	C	3384	CGT	CGTGGAAGTCCTGTCGTCCGACGGCGCCGCCATCGAGCTGCGGGAGGGAGAGGACGAGGACCTGGAGCGAGCCGCGGCGAACCTGGGTATCAACCTGAGTCGGAACGAGTCCGCCTCCGTGGAGGACCTGGCCGC	GTCCCTCTGC	0	0	0	252
M00970:52:000000000-KDLMY:1:1114:27707:11210	9	rpoB_2	PSS	C	0	C	3384	CGT	CGTGGAAGTCCTGTCGTCCGACGGCGCCGCCATCGAGCTGCGGGAGGGAGAGGACGAGGACCTGGAGCGAGCCGCGGCGAACCTGGGTATCAACCTGAGTCGGAACGAGTCCGCCTCCGTGGAGGACCTGGCCGC	GTCCCTCTGC	0	0	0	252
M00970:52:000000000-KDLMY:1:1114:25437:12702	9	rpoB_2	PSS	C	0	C	3384	CGT	CGTGGAAGTCCTGTCGTCCGACGGCGCCGCCATCGAGCTGCGGGAGGGAGAGGACGAGGACCTGGAGCGAGCCGCGGCGAACCTGGGTATCAACCTGAGTCGGAACGAGTCCGCCTCCGTGGAGGACCTGGCCGC	GTCCCTCTGC	0	0	0	252
M00970:52:000000000-KDLMY:1:1114:20042:18843	9	rpoB_2	PSS	C	0	C	3384	CGT	CGTGGAAGTCCTGTCGTCCGACGGCGCCGCCATCGAGCTGCGGGAGGGAGAGGACGAGGACCTGGAGCGAGCCGCGGCGAACCTGGGTATCAACCTGAGTCGGAACGAGTCCGCCTCCGTGGAGGACCTGGCCGC	GTCCCTCTGC	0	0	0	252
M00970:52:000000000-KDLMY:1:1114:24170:19754	9	rpoB_2	PSS	C	0	C	3384	CGT	CGTGGAAGTCCTGTCGTCCGACGGCGCCGCCATCGAGCTGCGGGAGGGAGAGGACGAGGACCTGGAGCGAGCCGCGGCGAACCTGGGTATCAACCTGAGTCGGAACGAGCTGTCTCTTA	GTCCCTCTGC	0	0	0	212
M00970:52:000000000-KDLMY:1:1114:23261:21090	9	rpoB_2	PSS	C	0	C	3384	CGT	CGTGGAAGTCCTGTCGTCCGACGGCGCCGCCATCGAGCTGCGGGAGGGAGAGGACGAGGACCTGGAGCGAGCCGCGGCGAACCTGGGTATCAACCTGAGTCGGAACGAGTCCGCCTCCGTGGAGGACCTGGCCGC	GTCCCTCTGC	0	0	0	252
M00970:52:000000000-KDLMY:1:1114:21547:25018	9	rpoB_2	PSS	C	0	C	3384	CGT	CGTGGAAGTCCTGTCGTCCGACGGCGCCGCCATCGAGCTGCGGGAGGGAGAGGACGAGGACCTGGAGCGAGCCGCGGCGAACCTGGGTATCAACCTGAGTCGGAACGAGTCCGCCTCCGTGGAGGACCTGGCCGC	GTCCCTCTGC	0	0	0	252
M00970:52:000000000-KDLMY:1:2101:10863:6825	9	rpoB_2	PSS	C	0	C	3384	CGT	CGTGGAAGTCCTGTCGTCCGACGGCGCCGCCATCGAGCTGCGGGAGGGAGAGGACGAGGACCTGGAGCGAGCCGCGGCGAACCTGGGTATCAACCTGAGTCGGAACGAGTCCGCCTCCGTGGAGGACCTGGCCGC	GTCCCTCTGC	0	0	0	252
M00970:52:000000000-KDLMY:1:2101:15582:11110	9	rpoB_2	PSS	C	0	C	3384	CGT	CGTGGAAGTCCTGTCGTCCGACGGCGCCGCCATCGAGCTGCGGGAGGGAGAGGACGAGGACCTGGAGCGAGCCGCGGCGAACCTGGGTATCAACCTGAGTCGGAACGAGTCCGCCTCCGTGGAGGACCTGGCCGC	GTCCCTCTGC	0	0	0	252
M00970:52:000000000-KDLMY:1:2101:26390:13429	9	rpoB_2	PSS	C	0	C	3384	CGT	CGTGGAAGTCCTGTCGTCCGACGGCGCCGCCATCGAGCTGCGGGAGGGAGAGGACGAGGACCTGGAGCGAGCCGCGGCGAACCTGGGTATCAACCTGAGTCGGAACGAGTCCGCCTCCGTGGAGGACCTGGCCGC	GTCCCTCTGC	0	0	0	210
M00970:52:000000000-KDLMY:1:2101:11319:14044	9	rpoB_2	PSS	C	0	C	3384	CGT	CGTGGAAGTCCTGTCGTCCGACGGCGCCGCCATCGAGCTGCGGGAGGGAGAGGACGAGGACCTGGAGCGAGCCGCGGCGAACCTGGGTATCAACCTGAGTCGGAACGAGTCCGCCTCCGTGGAGGACCTGGCCGC	GTCCCTCTGC	0	0	0	252
M00970:52:000000000-KDLMY:1:2101:16390:15014	9	rpoB_2	PSS	C	0	C	3384	CGT	CGTGGAAGTCCTGTCGTCCGACGGCGCCGCCATCGAGCTGCGGGAGGGAGAGGACGAGGACCTGGAGCGAGCCGCGGCGAACCTGGGTATCAACCTGAGTCGGAACGAGTCCGCCTCCGTGGAGGACCTGGCCGC	GTCCCTCTGC	0	0	0	252
M00970:52:000000000-KDLMY:1:2101:11770:17780	9	rpoB_2	PSS	C	0	C	3384	CGT	CGTGGAAGTCCTGTCGTCCGACGGCGCCGCCATCGAGCTGCGGGAGGGAGAGGACGAGGACCTGGAGCGAGCCGCGGCGAACCTGGGTATCAACCTGAGTCGGAACGAGTCCGCCTCCGTGGAGGACCTGGCCGC	GTCCCTCTGC	0	0	0	252
M00970:52:000000000-KDLMY:1:2101:26527:18256	9	rpoB_2	PSS	C	0	C	3384	CGT	CGTGGAAGTCCTGTCGTCCGACGGCGCCGCCATCGAGCTGCGGGAGGGAGAGGACGAGGACCTGGAGCGAGCCGCGGCGAACCTGGGTATCAACCTGAGTCGGAACGAGTCCGCCTCCGTGGAGGACCTGGCCGC	GTCCCTCTGC	0	0	0	252
M00970:52:000000000-KDLMY:1:2101:15921:24942	9	rpoB_2	PSS	C	0	C	3384	CGA	CGAGGAAGTCCTGTCGTCCGACGGCGCCGCCATCGAGCTGCGGGAGGGAGAGGACGAGGACCTGGAGCGAGCCGCGGCGAACCTGGGTATCAACCTGAGTCGGAACGAGTCCGCCTCCGTGGAGGACCTGGCCGC	GTCCCTCTGC	0	0	0	197
M00970:52:000000000-KDLMY:1:2101:15825:28991	9	rpoB_2	PSS	C	0	C	3384	CGT	CGTGGAAGTCCTGTCGTCCGACGGCGCCGCCATCGAGCTGCGGGAGGTAGAGGACGAGGACCTGGAGCGAGCCGCGGCGAACCTGGGTATCAACCTGAGTCGGAACGAGTCCGCCTCCGTGGAGGACCTGGCCGC	GTCCCTCTGC	0	0	0	250
M00970:52:000000000-KDLMY:1:2102:19180:2247	9	rpoB_2	PSS	C	0	C	3384	CGT	CGTGGAAGTCCTGTCGTCCGACGGCGCCGCCATCGAGCTGCGGGAGGGAGAGGACGAGGACCTGGAGCGAGCCGCGGCGAACCTGGGTATCAACCTGAGTCGGAACGAGTCCGCCTCCGTGGAGGACCTGGCCGC	GTCCCTCTGC	0	0	0	252
M00970:52:000000000-KDLMY:1:2102:23198:22237	9	rpoB_2	PSS	C	0	C	3384	CGT	CGTGGAAGTCCTGTCGTCCGACGGCGCCGCCATCGAGCTGCGGGAGGGAGAGGACGAGGACCTGGAGCGAGCCGCGGCGAACCTGGGTATCAACCTGAGTCGGAACGAGTCCGCCTCCGTGGAGGACCTGGCCGC	GTCCCTCTGC	0	0	0	252
M00970:52:000000000-KDLMY:1:2102:22256:26850	9	rpoB_2	PSS	C	0	C	3384	CGT	CGTGGAAGTCCTGTCGTCCGACGGCGCCGCCATCGAGCTGCGGGAGGGAGAGGACGAGGACCTGGAGCGAGCCGCGGCGAACCTGGGTATCAACCTGAGTCGGAACGAGTCCGCCTCCGTGGAGGACCTGGCCGC	GTCCCTCTGC	0	0	0	252
M00970:52:000000000-KDLMY:1:2103:12543:4153	9	rpoB_2	PSS	C	0	C	3384	CGT	CGTGGAAGTCCTGTCGTCCGACGGCGCCGCCATCGAGCTGCGGGAGGGAGAGGACGAGGACCTGGAGCGAGCCGCGGCGAACCTGGGTATCAACCTGAGTCGGAACGAGTCCGCCTCCGTGGAGGACCTGGCCGC	GTCCCTCTGC	0	0	0	252
M00970:52:000000000-KDLMY:1:2103:18240:8849	9	rpoB_2	PSS	C	0	C	3384	CGT	CGTGGAAGTCCTGTCGTCCGACGGCGCCGCCATCGAGCTGCGGGAGGGAGAGGACGAGGACCTGGAGCGAGCCGCGGCGAACCTGGGTATCAACCTGAGTCGGAACGAGTCCGCCTCCGTGGAGGACCTGGCCGC	GTCCCTCTGC	0	0	0	252
M00970:52:000000000-KDLMY:1:2103:11937:11419	9	rpoB_2	PSS	C	0	C	3384	CGT	CGTGGAAGTCCTGTCGTCCGACGGCGCCGCCATCGAGCTGCGGGAGGGAGAGGACGAGGACCTGGAGCGAGCCGCGGCGAACCTGGGTATCAACCTGAGTCGGAACGAGTCCGCCTCCGTGGAGGACCTGGCCGC	GTCCCTCTGC	0	0	0	252
M00970:52:000000000-KDLMY:1:2103:20156:15762	9	rpoB_2	PSS	C	0	C	3384	CGT	CGTGGAAGTCCTGTCGTCCGACGGCGCCGCCATCGAGCTGCGGGAGGGAGAGGACGAGGACCTGGAGCGAGCCGCGGCGAACCTGGGTATCAACCTGAGTCGGAACGAGTCCGCCTCCGTGGAGGACCTGGCCGC	GTCCCTCTGC	0	0	0	252
M00970:52:000000000-KDLMY:1:2103:27820:19372	9	rpoB_2	PSS	C	0	C	3384	CGT	CGTGGAAGTCCTGTCGTCCGACGGCGCCGCCATCGAGCTGCGGGAGGGAGAGGACGAGGACCTGGAGCGAGCCGCGGCGAACCTGGGTATCAACCTGAGTCGGAACGAGTCCGCCTCCGTGGAGGACCTGGCCGC	GTCCCTCTGC	0	0	0	252
M00970:52:000000000-KDLMY:1:2103:23145:22582	9	rpoB_2	PSS	C	0	C	3384	CGT	CGTGGAAGTCCTGTCGTCCGACGGCGCCGCCATCGAGCTGCGGGAGGGAGAGGACGAGGACCTGGAGCGAGCCGCGGCGAACCTGGGTATCAACCTGAGTCGGAACGAGTCCGCCTCCGTGGAGGACCTGGCCGC	GTCCCTCTGC	0	0	0	252
M00970:52:000000000-KDLMY:1:2103:24084:24406	9	rpoB_2	PSS	C	0	C	3384	CGT	CGTGGAAGTCCTGTCGTCCGACGGCGCCGCCATCGAGCTGCGGGAGGGAGAGGACGAGGACCTGGAGCGAGCCGCGGCGAACCTGGGTATCAACCTGAGTCGGAACGAGTCCGCCTCCGTGGAGGACCTGGCCGC	GTCCCTCTGC	0	0	0	242
M00970:52:000000000-KDLMY:1:2103:15004:25201	9	rpoB_2	PSS	C	0	C	3384	CGT	CGTGGAAGTCCTGTCGTCCGACGGCGCCGCCATCGAGCTGCGGGAGGGAGAGGACGAGGACCTGGAGCGAGCCGCGGCGAACCTGGGTATCAACCTGAGTCGGAACGAGTCCGCCTCCGTGGAGGACCTGGCCGC	GTCCCTCTGC	0	0	0	252
M00970:52:000000000-KDLMY:1:2104:18937:2565	9	rpoB_2	PSS	C	0	C	3384	CGT	CGTGGAAGTCCTGTCGTCCGACGGCGCCGCCATCGAGCTGCGGGAGGGAGAGGACGAGGACCTGGAGCGAGCCGCGGCGAACCTGGGTATCAACCTGAGTCGGAACGAGTCCGCCTCCGTGGAGGACCTGGCCGC	GTCCCTCTGC	0	0	0	250
M00970:52:000000000-KDLMY:1:2104:12173:7780	9	rpoB_2	PSS	C	0	C	3384	CGT	CGTGGAAGTCCTGTCGTCCGACGGCGCCGCCATCGAGCTGCGGGAGGGAGAGGACGAGGACCTGGAGCGAGCCGCGGCGAACCTGGGTATCAACCTGAGTCGGAACGAGTCCGCCTCCGTGGAGGACCTGGCCGC	GTCCCTCTGC	0	0	0	248
M00970:52:000000000-KDLMY:1:2104:8490:11084	9	rpoB_2	PSS	C	0	C	3384	CGT	CGTGGAAGTCCTGTCGTCCGACGGCGCCGCCATCGAGCTGCGGGAGGGAGAGGACGAGGACCTGGAGCGAGCCGCGGCGAACCTGGGTATCAACCTGAGTCGGAACGAGTCCGCCTCCGTGGAGGACCTGGCCGC	GTCCCTCTGC	0	0	0	252
M00970:52:000000000-KDLMY:1:2104:14930:13605	9	rpoB_2	PSS	C	0	C	3384	CGT	CGTGGAAGTCCTGTCGTCCGACGGCGCCGCCATCGAGCTGCGGGAGGGAGAGGACGAGGACCTGGAGCGAGCCGCGGCGAACCTGGGTATCAACCTGAGTCGGAACGAGTCCGCCTCCGTGGAGGACCTGGCCGC	GTCCCTCTGC	0	0	0	247
M00970:52:000000000-KDLMY:1:2104:15649:18065	9	rpoB_2	PSS	C	0	C	3384	CGT	CGTGGAAGTCCTGTCGTCCGACGGCGCCGCCATCGAGCTGCGGGAGGGAGAGGACGAGGACCTGGAGCGAGCCGCGGCGAACCTGGGTATCAACCTGAGTCGGAACGAGTCCGCCTCCGTGGAGGACCTGGCCGC	GTCCCTCTGC	0	0	0	252
M00970:52:000000000-KDLMY:1:2104:8447:19745	9	rpoB_2	PSS	C	0	C	3384	CGT	CGTGGAGGTCCTGTCGTCCGACGGCGCCGCCATCGAGCTGCGGGAGGGAGAGGACGAGGACCTGGAGCGAGCCGCGGCGAACCTGGGTATCAACCTGAGTCGGAACGAGCTGTCTCTTA	GTCCCTCTGC	0	0	0	212
M00970:52:000000000-KDLMY:1:2105:17648:3483	9	rpoB_2	PSS	C	0	C	3384	CGT	CGTGGAAGTCCTGTCGTCCGACGGCGCCGCCATCGAGCTGCGGGAGGGAGAGGACGAGGACCTGGAGCGAGCCGCGGCGAACCTGGGTATCAACCTGAGTCGGAACGAGTCCGCCTCCGTGGAGGACCTGGCCGC	GTCCCTCTGC	0	0	0	252
M00970:52:000000000-KDLMY:1:2105:16307:7624	9	rpoB_2	PSS	C	0	C	3384	CGT	CGTGGAAGTCCTGTCGTCCGACGGCGCCGCCATCGAGCTGCGGGAGGGAGAGGACGAGGACCTGGAGCGAGCCGCGGCGAACCTGGGTATCAACCTGAGTCGGAACGAGTCCGCCTCCGTGGAGGACCTGGCCGC	GTCCCTCTGC	0	0	0	252
M00970:52:000000000-KDLMY:1:2105:17194:10292	9	rpoB_2	PSS	C	0	C	3384	CGT	CGTGGAAGTCCTGTCGTCCGACGGCGCCGCCATCGAGCTGCGGGAGGGAGAGGACGAGGACCTGGAGCGAGCCGCGGCGAACCTGGGTATCAACCTGAGTCGGAACGAGTCCGCCTCCGTGGAGGACCTGGCCGC	GTCCCTCTGC	0	0	0	252
M00970:52:000000000-KDLMY:1:2105:22271:12796	9	rpoB_2	PSS	C	0	C	3384	CGT	CGTGGAAGTCCTGTCGTCCGACGGCGCCGCCATCGAGCTGCGGGAGGGAGAGGACGAGGACCTGGAGCGAGCCGCGGCGAACCTGGGTATCAACCTGAGTCGGAACGAGTCCGCCTCCGTGGAGGACCTGGCCGC	GTCCCTCTGC	0	0	0	252
M00970:52:000000000-KDLMY:1:2105:18672:16672	9	rpoB_2	PSS	C	0	C	3384	CGT	CGTGGAAGTCCTGTCGTCCGACGGCGCCGCCATCGAGCTGCGGGAGGGAGAGGACGAGGACCTGGAGCGAGCCGCGGCGAACCTGGGAATCAACCTGAGTCGGAACGAGTCCGCCTCCGTGGAGGACCTGGCCGC	GTCCCTCTGC	0	0	0	246
M00970:52:000000000-KDLMY:1:2105:18677:16690	9	rpoB_2	PSS	C	0	C	3384	CGT	CGTGGAAGTCCTGTCGTCCGACGGCGCCGCCATCGAGCTGCGGGAGGGAGAGGACGAGGACCTGGAGCGAGCCGCGGCGAACCTGGGTATCAACCTGAGTCGGAACGAGTCCGCCTCCGTGGAGGACCTGGCCGC	GTCCCTCTGC	0	0	0	252
M00970:52:000000000-KDLMY:1:2106:7722:6651	9	rpoB_2	PSS	C	0	C	3384	CGT	CGTGGAAGTCCTGTCGTCCGACGGCGCCGCCTTCGAGCTGCGGGAGGGAGAGGACGAGGACCTGGAGCGAGCCGCGGCGAACCTGGGTATCAACCTGAGTCGGAACGAGTCCGCCTCCGTGGAGGACCTGGCCGC	GTCCCTCTGC	0	0	0	250
M00970:52:000000000-KDLMY:1:2106:11110:11224	9	rpoB_2	PSS	C	0	C	3384	CGT	CGTGGAAGTCCTGTCGTCCGACGGCGCCGCCATCGAGCTGCGGGAGGGAGAGGACGAGGACCTGGAGCGAGCCGCGGCGAACCTGGGTATCAACCTGAGTCGGAACGAGTCCGCCTCCGTGGAGGACCTGGCCGC	GTCCCTCTGC	0	0	0	252
M00970:52:000000000-KDLMY:1:2106:22595:18249	9	rpoB_2	PSS	C	0	C	3384	CGT	CGTGGAAGTCCTGTCGTCCAACGGCGCCGCCATCGAGCTGCGGGAGGGAGAGGACGAGGACCTGGAGCGAGCCGCGGCGAACCTGGGTATCAACCTGAGTCGGAACGAGTCCGCCTCCGTGGAGGACCTGGCCGC	GTCCCTCTGC	0	0	0	248
M00970:52:000000000-KDLMY:1:2106:22587:18266	9	rpoB_2	PSS	C	0	C	3384	CGT	CGTGGAAGTCCTGTCGTCCAACGGCGCCGCCATCGAGCTGCGGGAGGGAGAGGACGAGGACCTGGAGCGAGCCGCGGCGAACCTGGGTATCAACCTGAGTCGGAACGAGTCCGCCTCCGTGGAGGACCTGGCCGC	GTCCCTCTGC	0	0	0	248
M00970:52:000000000-KDLMY:1:2106:13286:18524	9	rpoB_2	PSS	C	0	C	3384	CGT	CGTGGAAGTCCTGTCGTCCGACGGCGCCGCCTTCGAGCTGCGGGAGGGAGAGGACGAGGACCTGGAGCGAGCCGCGGCGAACCTGGGTATCAACCTGAGTCGGAACGAGTCCGCCTCCGTGGAGGACCTGGCCGC	GTCCCTCTGC	0	0	0	250
M00970:52:000000000-KDLMY:1:2106:5951:22558	9	rpoB_2	PSS	C	0	C	3384	CGT	CGTGGAAGTCCTGTCGTCCGACGGCGCCGCCATCGAGCTGCGGGAGGGAGAGGACGAGGACCTGGAGCGAGCCGCGGCGAACCTGGGTATCAACCTGAGTCGGAACGAGTCCGCCTCCGTGGAGGACCTGGCCGC	GTCCCTCTGC	0	0	0	252
M00970:52:000000000-KDLMY:1:2107:21731:3650	9	rpoB_2	PSS	C	0	C	3384	CGT	CGTGGAAGTCCTGTCGTCCGACGGCGCCGCCATCGAGCTGCGGGAGGGAGAGGACGAGGACCTGGAGCGAGCCGCGGCGAACCTGGGTATCAACCTGAGTCGGAACGAGTCCGCCTCCGTGGAGGACCTGGCCGC	GTCCCTCTGC	0	0	0	210
M00970:52:000000000-KDLMY:1:2107:13039:9348	9	rpoB_2	PSS	C	0	C	3384	CGT	CGTGGAAGTCCTGTCGTCCGACGGCGCCGCCATCGAGCTGCGGGAGGGAGAGGACGAGGACCTGGAGCGAGCCGCGGCGAACCTGGGTATCAACCTGAGTCGGAACGAGTCCGCCTCCGTGGAGGACCTGGCCGC	GTCCCTCTGC	0	0	0	252
M00970:52:000000000-KDLMY:1:2107:8212:9957	9	rpoB_2	PSS	C	0	C	3384	CGT	CGTGGAAGTCCTGTCGTCCGACGGCGCCGCCATCGAGCTGCGGGAGGGAGAGGACGAGGACCTGGAGCGAGCCGCGGCGAACCTGGGTATCAACCTGAGTCGGAACGAGTCCGCCTCCGTGGAGGACCTGGCCGC	GTCCCTCTGC	0	0	0	252
M00970:52:000000000-KDLMY:1:2107:4727:10948	9	rpoB_2	PSS	C	0	C	3384	CGT	CGTGGAAGTCCTGTCGTCCGACGGCGCCGCCATCGAGCTGCGGGAGGGAGAGGACGAGGACCTGGAGCGAGCCGCGGCGAACCTGGGTATCAACCTGAGTCGGAACGAGTCCGCCTCCGTGGAGGACCTGGCCGC	GTCCCTCTGC	0	0	0	252
M00970:52:000000000-KDLMY:1:2107:16877:16117	9	rpoB_2	PSS	C	0	C	3384	CGT	CGTGGAAGTCCTGTCGTCCGACGGCGCCGCCATCGAGCTGCGGGAGGGAGAGGACGAGGACCTGGAGCGAGCCGCGGCGAACCTGGGTATCAACCTGAGTCGGAACGAGTCCGCCTCCGTGGAGGACCTGGCCGC	GTCCCTCTGC	0	0	0	252
M00970:52:000000000-KDLMY:1:2107:11771:16227	9	rpoB_2	PSS	C	0	C	3384	CGT	CGTGGAAGTCCTGTCGTCCGACGGCGCCGCCATCGAGCTGCGGGAGGGAGAGGACGAGGACCTGGAGCGAGCCGCGGCGAACCTGGGTATCAACCTGAGTCGGAACGAGTCCGCCTCCGTGGAGGACCTGGCCGC	GTCCCTCTGC	0	0	0	252
M00970:52:000000000-KDLMY:1:2107:20295:17495	9	rpoB_2	PSS	C	0	C	3384	CGT	CGTGGAAGTCCTGTCGTCCGACGGCGCCGCCATCGAGCTGCGGGAGGGAGAGGACGAGGACCTGGAGCGAGCCGCGGCGAACCTGGGTATCAACCTGAGTCGGAACGAGTCCGCCTCCGTGGAGGACCTGGCCGC	GTCCCTCTGC	0	0	0	252
M00970:52:000000000-KDLMY:1:2107:15312:29003	9	rpoB_2	PSS	C	0	C	3384	CGT	CGTGGAAGTCCTGTCGTCCGACGGCGCCGCCATCGAGCTGCGGGAGGGAGAGGACGAGGACCTGGAGCGAGCCGCGGCGAACCTGGGTATCAACCTGAGTCGGAACGAGCTGTCTCTTA	GTCCCTCTGC	0	0	0	214
M00970:52:000000000-KDLMY:1:2108:23671:5223	9	rpoB_2	PSS	C	0	C	3384	CGT	CGTGGAAGTCCTGTCGTCCGACGGCGCCGCCATCGAGCTGCGGGAGGGAGAGGACGAGGACCTGGAGCGAGCCGCGGCGAACCTGGGTATCAACCTGAGTCGGAACGAGTCCGCCTCCGTGGAGGACCTGGCCGC	GTCCCTCTGC	0	0	0	252
M00970:52:000000000-KDLMY:1:2108:4015:11640	9	rpoB_2	PSS	C	0	C	3384	CGT	CGTGGAAGTCCTGTCGTCCGACGGCGCCGCCATCGAGCTGCGGGAGGGAGAGGACGAGGACCTGGAGCGAGCCGCGGCGAACCTGGGTATCAACCTGAGTCGGAACGAGTCCGCCTCCGTGGAGGACCTGGCCGC	GTCCCTCTGC	0	0	0	252
M00970:52:000000000-KDLMY:1:2108:27622:17775	9	rpoB_2	PSS	C	0	C	3384	CGT	CGTGGAAGTCCTGTCGTCCGACGGCGCCGCCATCGAGCTGCGGGAGGGAGAGGACGAGGACCTGGAGCGAGCCGCGGCGAACCTGGGTATCAACCTGAGTCGGAACGAGTCCGCCTCCGTGGAGGACCTGGCCGC	GTCCCTCTGC	0	0	0	252
M00970:52:000000000-KDLMY:1:2108:13876:25108	9	rpoB_2	PSS	C	0	C	3384	CGT	CGTGGAAGTCCTGTCGTCCGACGGCGCCGCCATCGAGCTGCGGGAGGGAGAGGACGAGGACCTGGAGCGAGCCGCGGCGAACCTGGGTATCAACCTGAGTCGGAACGAGTCCGCCTCCGTGGAGGACCTGGCCGC	GTCCCTCTGC	0	0	0	208
M00970:52:000000000-KDLMY:1:2109:14226:8817	9	rpoB_2	PSS	C	0	C	3384	CGT	CGTGGAAGTCCTGTCGTCCGACGGCGCCGCCATCGAGCTGCGGGAGGGAGAGGACGAGGACCTGGAGCGAGCCGCGGCGAACCTGGGTATCAACCTGAGTCGGAACGAGTCCGCCTCCGTGGAGGACCTGGCCGC	GTCCCTCTGC	0	0	0	252
M00970:52:000000000-KDLMY:1:2109:14602:12092	9	rpoB_2	PSS	C	0	C	3384	CGT	CGTGGAAGTCCTGTCGTCCGACGGCGCCGCCATCGAGCTGCGGGAGGGAGAGGACGAGGACCTGGAGCGAGCCGCGGCGAACCTGGGTATCAACCTGAGTCGGAACGAGTCCGCCTCCGTGGAGGACCTGGCCGC	GTCCCTCTGC	0	0	0	252
M00970:52:000000000-KDLMY:1:2109:14589:12107	9	rpoB_2	PSS	C	0	C	3384	CGT	CGTGGAAGTCCTGTCGTCCGACGGCGCCGCCATCGAGCTGCGGGAGGGAGAGGACGAGGACCTGGAGCGAGCCGCGGCGAACCTGGGTATCAACCTGAGTCGGAACGAGTCCGCCTCCGTGGAGGACCTGGCCGC	GTCCCTCTGC	0	0	0	252
M00970:52:000000000-KDLMY:1:2109:27415:16222	9	rpoB_2	PSS	C	0	C	3384	CGT	CGTGGAAGTCCTGTCGTCCGACGGCGCCGCCATCGAGCTGCGGGAGGGAGAGGACGAGGACCTGGAGCGAGCCGCGGCGAACCTGGGTATCAACCTGAGTCGGAACGAGTCCGCCTCCGTGGAGGACCTGGCCGC	GTCCCTCTGC	0	0	0	252
M00970:52:000000000-KDLMY:1:2109:9045:17448	9	rpoB_2	PSS	C	0	C	3384	CGT	CGTGGAAGTCCTGTCGTCCGACGGCGCCGCCATCGAGCTGCGGGAGGGAGAGGACGAGGACCTGGAGCGAGCCGCGGCGAACCTGGGTATCAACCTGAGTCGGAACGAGTCCGCCTCCGTGGAGGACCTGGCCGC	GTCCCTCTGC	0	0	0	252
M00970:52:000000000-KDLMY:1:2109:14306:18375	9	rpoB_2	PSS	C	0	C	3384	CGT	CGTGGAAGTCCTGTCGTCCGACGGCGCCGCCATCGAGCTGCGGGAGGGAGAGGACGAGGACCTGGAGCGAGCCGCGGCGAACCTGGGTATCAACCTGAGTCGGAATGAGCTGTCTCTT	GTCCCTCTGC	0	0	0	212
M00970:52:000000000-KDLMY:1:2109:16795:18420	9	rpoB_2	PSS	C	0	C	3384	CGT	CGTGGAAGTCCTGTCGTCCGACGGCGCCGCCATCGAGCTGCGGGAGGGAGAGGACGAGGACCTGGAGCGAGCCGCGGCGAACCTGGGTATCAACCTGAGTCGGAACGAGTCCGCCTCCGTGGAGGACCTGGCCGC	GTCCCTCTGC	0	0	0	252
M00970:52:000000000-KDLMY:1:2109:9615:19493	9	rpoB_2	PSS	C	0	C	3384	CGT	CGTGGAAGTCCTGTCGTCCGACGGCGCCGCCATCGAGCTGCGGGAGGGAGAGGACGAGGACCTGGAGCGAGCCGCGGCGAACCTGGGTATCAACCTGAGTCGGAACGAGTCCGCCTCCGTGGAGGACCTGGCCGC	GTCCCTCTGC	0	0	0	252
M00970:52:000000000-KDLMY:1:2109:9597:19497	9	rpoB_2	PSS	C	0	C	3384	CGT	CGTGGAAGTCCTGTCGTCCGACGGCGCCGCCATCGAGCTGCGGGAGGGAGAGGACGAGGACCTGGAGCGAGCCGCGGCGAACCTGGGTATCAACCTGAGTCGGAACGAGTCCGCCTCCGTGGAGGACCTGGCCGC	GTCCCTCTGC	0	0	0	252
M00970:52:000000000-KDLMY:1:2109:4942:21198	9	rpoB_2	PSS	C	0	C	3384	CGT	CGTGGAAGTCCTGTCGTCCGACGGCGCCGCCATCGAGCTGCGGGAGGGAGAGGACGAGGACCTGGAGCGAGCCGCGGCGAACCTGGGTATCAACCTGAGTCGGAACGAGTCCGCCTCCGTGGAGGACCTGGCCGC	GTCCCTCTGC	0	0	0	252
M00970:52:000000000-KDLMY:1:2110:13144:3837	9	rpoB_2	PSS	C	0	C	3384	CGT	CGTGGAAGTCCTGTCGTCCGACGGCGCCGCCATCGAGCTGCGGGAGGGAGAGGACGAGGACCTGGAGCGAGCCGCGGCGAACCTGGGTATCAACCTGAGTCGGAACGAGTCCGCCTCCGTGGAGGACCTGGCCGC	GTCCCTCTGC	0	0	0	252
M00970:52:000000000-KDLMY:1:2110:6440:5473	9	rpoB_2	PSS	C	0	C	3384	CGT	CGTGGAAGTCCTGTCGTCCGACGGCGCCGCCATCGAGCTGCGGGAGGGAGAGGACGAGGACCTGGAGCGAGCCGCGGCGAACCTGGGTATCAACCTGAGTCGGAACGAGTCCGCCTCCGTGGAGGACCTGGCCGC	GTCCCTCTGC	0	0	0	252
M00970:52:000000000-KDLMY:1:2110:6448:5490	9	rpoB_2	PSS	C	0	C	3384	CGT	CGTGGAAGTCCTGTCGTCCGACGGCGCCGCCATCGAGCTGCGGGAGGGAGAGGACGAGGACCTGGAGCGAGCCGCGGCGAACCTGGGTATCAACCTGAGTCGGAACGAGTCCGCCTCCGTGGAGGACCTGGCCGC	GTCCCTCTGC	0	0	0	252
M00970:52:000000000-KDLMY:1:2110:10441:7622	9	rpoB_2	PSS	C	0	C	3384	CGT	CGTGGAAGTCCTGTCGTCCGACGGCGCCACCATCGAGCTGCGGGAGGGAGAGGACGAGGACCTGGAGCGAGCCGCGGCGAACCTGGGTATCAACCTGAGTCGGAACGAGTCCGCCTCCGTGGAGGACCTGGCCGC	GTCCCTCTGC	0	0	0	250
M00970:52:000000000-KDLMY:1:2110:3906:11373	9	rpoB_2	PSS	C	0	C	3384	CGT	CGTGGAAGTCCTGTCGTCCGACGGCGCCGCCATCGAGCTGCGGGAGGGAGAGGACGAGGACCTGGAGCGAGCCGCGGCGAACCTGGGTATCAACCTGAGTCGGAACGAGTCCGCCTCCGTGGAGGACCTGGCCGC	GTCCCTCTGC	0	0	0	252
M00970:52:000000000-KDLMY:1:2110:4403:18154	9	rpoB_2	PSS	C	0	C	3384	CGT	CGTGGAAGTCCTGTCGTCCGACGGCGCCGCCATCGAGCTGCGGGAGGGAGAGGACGAGGACCTGGAGCGAGCCGCGGCGAACCTGGGTATCAACCTGAGTCGGAACGAGTCCGCCTCCGTGGAGGACCTGGCCGC	GTCCCTCTGC	0	0	0	252
M00970:52:000000000-KDLMY:1:2110:15407:21825	9	rpoB_2	PSS	C	0	C	3384	CGT	CGTGGAAGTCCTGTCGTCCGACGGCGCCGCCATCGAGCTGCGGGAGGGAGAGGACGAGGACCTGGAGCGAGCCGCGGCGAACCTGGGTATCAACCTGAGTCGGAACGAGTCCGCCTCCGTGGAGGACCTGGCCGC	GTCCCTCTGC	0	0	0	252
M00970:52:000000000-KDLMY:1:2110:18016:24762	9	rpoB_2	PSS	C	0	C	3384	CGT	CGTGGAAGTCCTGTCGTCCGACGGCGCCGCCATCGAGCTGCGGGAGGGAGAGGACGAGGACCTGGAGCGAGCCGCGGCGAACCTGGGTATCAACCTGAGTCGGAACGAGTCCGCCTCCGTGGAGGACCTGGCCGC	GTCCCTCTGC	0	0	0	252
M00970:52:000000000-KDLMY:1:2110:13276:24941	9	rpoB_2	PSS	C	0	C	3384	CGT	CGTGGAAGTCCTGTCGTCCGACGGCGCCGCCATCGAGCTGCGGGAGGGAGAGGACGAGGACCTGGAGCGAGCCGCGGCGAACCTGGGTATCAACCTGAGTCGGAACGAGTCCGCCTCCGTGGAGGACCTGGCCGC	GTCCCTCTGC	0	0	0	210
M00970:52:000000000-KDLMY:1:2111:17859:2072	9	rpoB_2	PSS	C	0	C	3384	CGT	CGTGGAAGTCCTGTCGTCCGACGGCGCCGCCATCGAGCTGCGGGAGGGAGAGGACGAGGACCTGGAGCGAGCCGCGGCGAACCTGGGTATCAACCTGAGTCGGAACGAGTCCGCCTCCGTGGAGGACCTGGCCGC	GTCCCTCTGC	0	0	0	252
M00970:52:000000000-KDLMY:1:2111:17797:2179	9	rpoB_2	PSS	C	0	C	3384	CGT	CGTGGAAGTCCTGTCGTCCGACGGCGCCGCCATCGAGCTGCGGGAGGGAGAGGACGAGGACCTGGAGCGAGCCGCGGCGAACCTGGGTATCAACCTGAGTCGGAACGAGTCCGCCTCCGTGGAGGACCTGGCCGC	GTCCCTCTGC	0	0	0	252
M00970:52:000000000-KDLMY:1:2111:19482:4638	9	rpoB_2	PSS	C	0	C	3384	CGT	CGTGGAAGTCCTGTCGTCCGACGGCGCCGCCATCGAGCTGCGGGAGGGAGAGGACGAGGACCTGGAGCGAGCCGCGGCGAACCTGGGTATCAACCTGAGTCGGAACGAGTCCGCCTCCGTGGAGGACCTGGCCGC	GTCCCTCTGC	0	0	0	252
M00970:52:000000000-KDLMY:1:2111:23774:6141	9	rpoB_2	PSS	C	0	C	3384	CGT	CGTGGAAGTCCTGTCGTCCGACGGCGCCGCCATCGAGCTGCGGGAGGGAGAGGCCGAGGCCCTGGAGCGAGCCGCGGCGAACCTGGGTATCAACCTGAGTCGGAACGAGCTGTCTCTTA	GTCCCTCTGC	0	0	0	202
M00970:52:000000000-KDLMY:1:2111:4766:9650	9	rpoB_2	PSS	C	0	C	3384	CGT	CGTGGAAGTCCTGTCGTCCGACGGCGCCGCCATCGAGCTGCGGGAGGGAGAGGACGAGGACCTGGAGCGAGCCGCGGCGAACCTGGGTATCAACCTGAGTCGGAACGAGTCCGCCTCCGTGGAGGACCTGGCCGC	GTCCCTCTGC	0	0	0	252
M00970:52:000000000-KDLMY:1:2111:25612:12069	9	rpoB_2	PSS	C	0	C	3384	CGT	CGTGGAAGTCCTGTCGTCCGACGGCGCCGCCATCGAGCTGCGGGAGGGAGAGGACGAGGACCTGGAGCGAGCCGCGGCGAACCTGGGTATCAACCTGAGTCGGAACGAGTCCGCCTCCGTGGAGGACCTGGCCGC	GTCCCTCTGC	0	0	0	252
M00970:52:000000000-KDLMY:1:2111:23614:12708	9	rpoB_2	PSS	C	0	C	3384	CGT	CGTGGAAGTCCTGTCGTCCGACGGCGCCGCCATCGAGCTGCGGGAGGGAGAGGACGAGGACCTGGAGCGAGCCGCGGCGAACCTGGGTATCAACCTGAGTCGGAACGAGCTGTCTCTTA	GTCCCTCTGC	0	0	0	204
M00970:52:000000000-KDLMY:1:2111:11751:19959	9	rpoB_2	PSS	C	0	C	3384	CGT	CGTGGAAGTCCTGTCGTCCGACGGCGCCGCCATCGAGCTGCGGGAGGGAGAGGACGAGGACCTGGAGCGAGCCGCGGCGAACCTGGGTATCAACCTGAGTCGGAACGAGTCCGCCTCCGTGGAGGACCTGGCCGC	GTCCCTCTGC	0	0	0	252
M00970:52:000000000-KDLMY:1:2111:27794:21594	9	rpoB_2	PSS	C	0	C	3384	CGT	CGTGGAAGTCCTGTCGTCCGACGGCGCCGCCATCGAGCTGCGGGAGGGAGAGGACGAGGACCTGGAGCGAGCCGCGGCGAACCTGGGTATCAACCTGAGTCGGAACGAGTCCGCCTCCGTGGAGGACCTGGCCGC	GTCCCTCTGC	0	0	0	252
M00970:52:000000000-KDLMY:1:2112:20730:2372	9	rpoB_2	PSS	C	0	C	3384	CGT	CGTGGAAGTCCTGTCGTCCGACGGCGCCGCCATCGAGCTGCGGGAGGGAGAGGACGAGGACCTGGAGCGTGCCGCGGCGAACCTGGGTATCAACCTGAGTCGGAACGAGTCCGCCTCCGTGGAGGACCTGGCCGC	GTCCCTCTGC	0	0	0	208
M00970:52:000000000-KDLMY:1:2112:19296:4696	9	rpoB_2	PSS	C	0	C	3384	CGT	CGTGGAAGTCCTGTCGTCCGGCGGCGCCGCCATCGAGCTGCGGGAGGGAGAGGACGAGGACCTGGAGCGTGCCGCGGCGAACCTGGGTATCAACCTGAGTCGGAACGAGTCCGCCTCCGTGGAGGACCTGGCCGC	GTCCCTCTGC	0	0	0	246
M00970:52:000000000-KDLMY:1:2112:12160:5721	9	rpoB_2	PSS	C	0	C	3384	CGT	CGTGGAAGTCCTGTCGTCCGACGGCGCCGCCATCGAGCTGCGGGAGGGAGAGGACGAGGACCTGGAGCGTGCCGCGGCGAACCTGGGTATCAACCTGAGTCGGAACGAGTCCGCCTCCGTGGAGGACCTGGCCGC	GTCCCTCTGC	0	0	0	250
M00970:52:000000000-KDLMY:1:2112:25310:7813	9	rpoB_2	PSS	C	0	C	3384	CGT	CGTGGAAGTCCTGTCGTCCGACGGCGCCGCCATCGAGCTGCGGGAGGGAGAGGACGAGGACCTGGAGCGTGCCGCGGCGAACCTGGGTATCAACCTGAGTCGGAACGAGTCCGCCTCCGTGGAGGACCTGGCCGC	GTCCCTCTGC	0	0	0	208
M00970:52:000000000-KDLMY:1:2112:4341:9623	9	rpoB_2	PSS	C	0	C	3384	CGT	CGTGGAAGTCCTGTCGTCCGACGGCGCCGCCATCGAGCTGCGGGAGGGAGAGGACGAGGACCTGGAGCGTGCCGCGGCGAACCTGGGTATCAACCTGAGTCGGAACGAGTCCGCCTCCGTGGAGGACCTGGCCGC	GTCCCTCTGC	0	0	0	208
M00970:52:000000000-KDLMY:1:2112:4357:9632	9	rpoB_2	PSS	C	0	C	3384	CGT	CGTGGAAGTCCTGTCGTCCGACGGCGCCGCCATCGAGCTGCGGGAGGGAGAGGACGAGGACCTGGAGCGTGCCGCGGCGAACCTGGGTATCAACCTGAGTCGGAACGAGTCCGCCTCCGTGGAGGACCTGGCCGC	GTCCCTCTGC	0	0	0	208
M00970:52:000000000-KDLMY:1:2112:17521:18211	9	rpoB_2	PSS	C	0	C	3384	CGT	CGTGGAAGTCCTGTCGTCCGACGGCGCCGCCATCGAGCTGCGGGAGGGAGAGGACGAGGACCTGGAGCGTGCCGCGGCGAACCTGGGTATCAACCTGAGTCGGAACGAGTCCGCCTCCGTGGAGGACCTGGCCGC	GTCCCTCTGC	0	0	0	250
M00970:52:000000000-KDLMY:1:2112:25690:20122	9	rpoB_2	PSS	C	0	C	3384	CGT	CGTGGAAGTCCTGTCGTCCGACGGCGCCGCCATCGAGCTGCGGGAGGGAGAGGACGAGGACCTGGAGCGTGCCGCGGCGAACCTGGGTATCAACCTGAGTCGGAACGAGTCCGCCTCCGTGGAGGACCTGGCCGC	GTCCCTCTGC	0	0	0	250
M00970:52:000000000-KDLMY:1:2112:16840:20726	9	rpoB_2	PSS	C	0	C	3384	CGT	CGTGGAAGTCCTGTCGTCCGACGGCGCCGCCATCGAGCTGCGGGAGGGAGAGGACGAGGACCTGGAGCGTGCCGCGGCGAACCTGGGTATCAACCTGAGTCGGAACGAGTCCGCCTCCGTGGAGGACCTGGCCGC	GTCCCTCTGC	0	0	0	250
M00970:52:000000000-KDLMY:1:2112:14766:21606	9	rpoB_2	PSS	C	0	C	3384	CGT	CGTGGAAGTCCTGTCGTCCGACGGCGCCGCCATCGAGCTGCGGGAGGGAGAGGACGAGGACCTGGAGCGTGCCGCGGCGAACCTGGGTATCAACCTGAGTCGGAACGAGTCCGCCTCCGTGGAGGACCTGGCCGC	GTCCCTCTGC	0	0	0	208
M00970:52:000000000-KDLMY:1:2113:18792:6510	9	rpoB_2	PSS	C	0	C	3384	CGT	CGTGGAAGTCCTGTCGTCCGACGGCGCCGCCATCGAGCTGCGGGAGGGAGAGGACGAGGACCTGGAGCGAGCCGCGGCGAACCTGGGTATCAACCTGAGTCGGAACGAGTCCGCCTCCGTGGAGGACCTGGCCGC	GTCCCTCTGC	0	0	0	252
M00970:52:000000000-KDLMY:1:2113:20525:7384	9	rpoB_2	PSS	C	0	C	3384	CGT	CGTGGAAGTCCTGTCGTCCGACGGCGCCGCCATCGAGCTGCGGGAGGGAGAGGACGAGGACCTGGAGCGAGCCGCGGCGAACCTGGGTATCAACCTGAGTCGGAACGAGTCCGCCTCCGTGGAGGACCTGGCCGC	GTCCCTCTGC	0	0	0	250
M00970:52:000000000-KDLMY:1:2113:16253:13842	9	rpoB_2	PSS	C	0	C	3384	CGT	CGTGGAAGTCCTGTCGTCCGACGGCGCCGCCATCGAGCTGCGGGAGGGAGAGGACGAGGACCTGGAGCGAGCCGCGGCGAACCTGGGTATCAACCTGAGTCGGAACGAGTCCGCCTCCGTGGAGGACCTGGCCGC	GTCCCTCTGC	0	0	0	252
M00970:52:000000000-KDLMY:1:2113:15843:21418	9	rpoB_2	PSS	C	0	C	3384	CGT	CGTGGAAGTCCTGTCGTCCGACGGCGCCGCCATCGAGCTGCGGGAGGGAGAGGACGAGGACCTGGAGCGAGCCGCGGCGAACCTGGGTATCAACCTGAGTCGGAACGAGTCCGCCTCCGTGGAGGACCTGGCCGC	GTCCCTCTGC	0	0	0	252
M00970:52:000000000-KDLMY:1:2114:25029:4939	9	rpoB_2	PSS	C	0	C	3384	CGT	CGTGGAAGTCCTGTCGTCCGACGGCGCCGCCATCGAGCTGCGGGAGGGAGAGGACGAGGACCTGGAGCGAGCCGCGGCGAACCTGGGTATCAACCTGAGTCGGAACGAGTCCGCCTCCGTGGAGGACCTGGCCGC	GTCCCTCTGC	0	0	0	252
M00970:52:000000000-KDLMY:1:2114:25012:4948	9	rpoB_2	PSS	C	0	C	3384	CGT	CGTGGAAGTCCTGTCGTCCGACGGCGCCGCCATCGAGCTGCGGGAGGGAGAGGACGAGGACCTGGAGCGAGCCGCGGCGAACCTGGGTATCAACCTGAGTCGGAACGAGTCCGCCTCCGTGGAGGACCTGGCCGC	GTCCCTCTGC	0	0	0	252
M00970:52:000000000-KDLMY:1:2114:11412:5574	9	rpoB_2	PSS	C	0	C	3384	CGT	CGTGGAAGTCCTGTCGTCCGACGGCGCCGCCATCGAGCTGCGGGAGGGAGAGGACGAGGACCTGGAGCGAGCCGCGGCGAACCTGGGTATCAACCTGAGTCGGAACGAGTCCGCCTCCGTGGAGGACCTGGCCGC	GTCCCTCTGC	0	0	0	210
M00970:52:000000000-KDLMY:1:2114:26142:8738	9	rpoB_2	PSS	C	0	C	3384	CGT	CGTGGAAGTCCTGTCGTCCGACGGCGCCGCCATCGAGCTGCGGGAGGGAGAGGACGAGGACCTGGAGCGAGCCGCGGCGAACCTGGGTATCAACCTGAGTCGGAACGAGTCCGCCTCCGTGGAGGACCTGGCCGC	GTCCCTCTGC	0	0	0	252
M00970:52:000000000-KDLMY:1:2114:15140:9552	9	rpoB_2	PSS	C	0	C	3384	CGT	CGTGGAAGTCCTGTCGTCCGACGGCGCCGCCATCGAGCTGCGGGAGGGAGAGGACGAGGACCTGGAGCGAGCCGCGGCGAACCTGGGTATCAACCTGAGTCGGAACGAGTCCGCCTCCGTGGAGGACCTGGCCGC	GTCCCTCTGC	0	0	0	252
M00970:52:000000000-KDLMY:1:2114:7810:12148	9	rpoB_2	PSS	C	0	C	3384	CGT	CGTGGAAGTCCTGTCGTCCGACGGCGCCGCCATCGAGCTGCGGGAGGGAGAGGACGAGGACCTGGAGCGAGCCGCGGCGAACCTGGGTATCAACCTGAGTCGGAACGAGTCCGCCTCCGTGGAGGACCTGGCCGC	GTCCCTCTGC	0	0	0	210
M00970:52:000000000-KDLMY:1:2114:18784:14554	9	rpoB_2	PSS	C	0	C	3384	CGT	CGTGGAAGTCCTGTCGTCCGACGGCGCCGCCATCGAGCTGCGGGAGGGAGAGGACGAGGACCTGGAGCGAGCCGCGGCGAACCTGGGTATCAACCTGAGTCGGAACGAGTCCGCCTCCGTGGAGGACCTGGCCGC	GTCCCTCTGC	0	0	0	252
M00970:52:000000000-KDLMY:1:2114:25542:15129	9	rpoB_2	PSS	C	0	C	3384	CGT	CGTGGAAGTCCTGTCGTCCGACGGCGCCGCCATCGAGCTGCGGGAGGGAGAGGACGAGGACCTGGAGCGAGCCGCGGCGAACCTGGGTATCAACCTGAGTCGGAACGAGTCCGCCTCCGTGGAGGACCTGGCCGC	GTCCCTCTGC	0	0	0	252
M00970:52:000000000-KDLMY:1:2114:2787:15800	9	rpoB_2	PSS	C	0	C	3384	CGT	CGTGGAAGTCCTGTCGTCCGACGGCGCCGCCATCGAGCTGCGGGAGGGAGAGGACGAGGACCTGGAGCGAGCCGCGGCGAACCTGGGTATCAACCTGAGTCGGAACGAGTCCGCCTCCGTGGAGGACCTGGCCGC	GTCCCTCTGC	0	0	0	250
M00970:52:000000000-KDLMY:1:2114:2772:15810	9	rpoB_2	PSS	C	0	C	3384	CGT	CGTGGAAGTCCTGTCGTCCGACGGCGCCGCCATCGAGCTGCGGGAGGGAGAGGACGAGGACCTGGAGCGAGCCGCGGCGAACCTGGGTATCAACCTGAGTCGGAACGAGTCCGCCTCCGTGGAGGACCTGGCCGC	GTCCCTCTGC	0	0	0	252
M00970:52:000000000-KDLMY:1:2114:14011:18283	9	rpoB_2	PSS	C	0	C	3384	CGT	CGTGGAAGTCCTGTCGTCCGACGGCGCCGCCATCGAGCTGCGGGAGGGAGAGGACGAGGACCTGGAGCGAGCCGCGGCGAACCTGGGTATCAACCTGAGTCGGAACGAGTCCGCCTCCGTGGAGGACCTGGCCGC	GTCCCTCTGC	0	0	0	252
M00970:52:000000000-KDLMY:1:2114:28363:18763	9	rpoB_2	PSS	C	0	C	3384	CGT	CGTGGAAGTCCTGTCGTCCGACGGCGCCGCCATCGAGCTGCGGGAGGGAGAGGACGAGGACCTGGAGCGAGCCGCGGCGAACCTGGGTATCAACCTGAGTCGGAACGAGTCCGCCTCCGTGGAGGACCTGGCCGC	GTCCCTCTGC	0	0	0	252
M00970:52:000000000-KDLMY:1:2114:28379:18770	9	rpoB_2	PSS	C	0	C	3384	CGT	CGTGGAAGTCCTGTCGTCCGACGGCGCCGCCATCGAGCTGCGGGAGGGAGAGGACGAGGACCTGGAGCGAGCCGCGGCGAACCTGGGTATCAACCTGAGTCGGAACGAGTCCGCCTCCGTGGAGGACCTGGCCGC	GTCCCTCTGC	0	0	0	252
M00970:52:000000000-KDLMY:1:2114:25963:19253	9	rpoB_2	PSS	C	0	C	3384	CGT	CGTGGAAGTCCTGTCGTCCGACGGCGCCGCCATCGAGCTGCGGGAGGGAGAGGACGAGGACCTGGAGCGAGCCGCGGCGAACCTGGGTATCAACCTGAGTCGGAACGAGTCCGCCTCCGTGGAGGACCTGGCCGC	GTCCCTCTGC	0	0	0	252
M00970:52:000000000-KDLMY:1:2114:25350:24797	9	rpoB_2	PSS	C	0	C	3384	CGT	CGTGGAAGTCCTGTCGTCCGACGGCGCCGCCATCGAGCTGCGGGAGGGAGAGGACGAGGACCTGGAGCGAGCCGCGGCGAACCTGGGTATCAACCTGAGTCGGAACGAGTCCGCCTCCGTGGAGGACCTGGCCGC	GTCCCTCTGC	0	0	0	210
M00970:52:000000000-KDLMY:1:2114:22948:25562	9	rpoB_2	PSS	C	0	C	3384	CGT	CGTGGAAGTCCTGTCGTCCGACGGCGCCGCCATCGAGCTGCGGGAGGGAGAGGACGAGGACCTGGAGCGAGCCGCGGCGAACCTGGGTATCAACCTGAGTCGGAACGAGTCCGCCTCCGTGGAGGACCTGGCCGC	GTCCCTCTGC	0	0	0	252
M00970:52:000000000-KDLMY:1:2114:21722:25747	9	rpoB_2	PSS	C	0	C	3384	CGT	CGTGGAAGTCCTGTCGTCCGACGGCGCCGACATCGAGCTGCGGGAGGGAGAGGACGAGGACCTGGAGCGAGCCGCGGCGAACCTGGGTATCAACATGAGTCGGAACGAGCTGTCTCTTA	GTCCCTCTGC	0	0	0	202
M00970:52:000000000-KDLMY:1:1104:10225:9356	9	rpoB_2	PSS	G	0	G	3385	GTG	GTGGAAGTCCTGTCGTCCGACGGCGCCGCCATCGAGCTGCGGGAGGGAGAGGACGAGGACCTGGAGCGAGCCGCGGCGAACCTGGGTATCAACCTGAGTCGGAACGAGTCCGCCTCCGTGGAGGACCTGGCCGCT	TCCCTCTGCC	0	0	0	251
M00970:52:000000000-KDLMY:1:1103:9126:5617	9	rpoB_2	PSS	T	0	T	3386	TGG	TGGAAGTCCTGTCGTCCGACGGCGCCGCCATCGAGCTGCGGGAGGGAGAGGACGAGGACCTGGAGCGAGCCGCGGCGAACCTGGGTATCAACCTGAGTCGGAACGAGTCCGCCTCCGTGGAGGACCTGGCCGCTA	CCCTCTGCCT	0	0	0	250
M00970:52:000000000-KDLMY:1:1107:9134:12889	9	rpoB_2	PSS	T	0	T	3386	TGG	TGGAAGTCCTGTCGTCCGACGGCGCCGCCATCGAGCTGCGGGAGGGAGAGGACGAGGACCTGGAGCGAGCCGCGGCGAACCTGGGTATCAACCTGAGTCGGAACGAGTCCGCCTCCGTGGAGGACCTGGCCGCTA	CCCTCTGCCT	0	0	0	250
M00970:52:000000000-KDLMY:1:2105:23767:5202	9	rpoB_2	PSS	T	0	T	3386	TGG	TGGAAGTCCTGTCGTCCGACGGCGCCGCCATCGAGCTGCGGGAGGGAGAGGACGAGGACCTGGAGCGAGCCGCGGCGAACCTGGGTATCAACCTGAGTCGGAACGAGCTGTCTCTTA	CCCTCTGCCT	0	0	0	212
M00970:52:000000000-KDLMY:1:1106:15169:12421	9	rpoB_2	PSS	G	0	G	3388	GAA	GAAGTCCTGTCGTCCGACGGCGCCGCCATCGAGCTGCGGGAGGGAGAGGACGAGGACCTGGAGCGAGCCGCGGCGAACCTGGGTATCAACCTGAGTCGGAACGAGCTGTCTCTTA	CTCTGCCTGA	0	0	0	208
M00970:52:000000000-KDLMY:1:2101:10976:15424	9	rpoB_2	PSS	G	0	G	3388	GAA	GAAGTCCTGTCGTCCGACGGCGCCGCCATCGAGCTGCGGGAGGGAGAGGACGAGGACCTGGAGCGAGCCGCGGCGAACCTGGGTATCAACCTGAGTCGGAACGAGCTGTCTCTTA	CTCTGCCTGA	0	0	0	208
M00970:52:000000000-KDLMY:1:1108:11869:14028	9	rpoB_2	PSS	A	0	A	3389	AAG	AAGTCCTGTCGTCCGACGGCGCCGCCATCGAGCTGCGGGAGGGAGAGGACGAGGACCTGGAGCGAGCCGCGGCGAACCTGGGTATCAACCTGAGTCGGAACGAGTCCGCCTCCGTGGAGGACCTGGCCGCTAGCG	TCTGCCTGAA	0	0	0	247
M00970:52:000000000-KDLMY:1:1110:16668:23101	9	rpoB_2	PSS	A	0	A	3389	AAG	AAGTCCTGTCGTCCGACGGCGCCGCCATCGAGCTGCGGGAGGGAGAGGACGAGGACCTGGAGCGAGCCGCGGCGAACCTGGGTATCAACCTGAGTCGGAACGAGTCCGCCTCCGTGGAGGACCTGGCCGCTAGCG	TCTGCCTGAA	0	0	0	205
M00970:52:000000000-KDLMY:1:1102:6812:14951	9	rpoB_2	PSS	A	0	A	3390	AGT	AGTCCTGTCGTCCGACGGCGCCGCCATCGAGCTGCGGGAGGGAGAGGACGAGGACCTGGAGCGAGCCGCGGCGAACCTGGGTATCAACCTGAGTCGGAACGAGCTGTCTCTTA	CTGCCTGAAC	0	0	0	198
M00970:52:000000000-KDLMY:1:1106:17647:20907	9	rpoB_2	PSS	A	0	A	3390	AGT	AGTCCTGTCGTCCGACGGCGCCGCCATCGAGCTGCGGGAGGGAGAGGACGAGGACCTGGAGCGAGCCGCGGCGAACCTGGGTATCAACCTGAGTCGGAACGAGCTGTCTCTTA	CTGCCTGAAC	0	0	0	200
M00970:52:000000000-KDLMY:1:1108:25646:7471	9	rpoB_2	PSS	A	0	A	3390	AGT	AGTCCTGTCGTCCGACGGCGCCGCCATCGAGCTGCGGGAGGGAGAGGACGAGGACCCGGAGCGAGCCGCGGCGAACCTGGGTATCAACCTGAGTCGGAACGAGCTGTCTCTTA	CTGCCTGAAC	0	0	0	200
M00970:52:000000000-KDLMY:1:1108:5071:15440	9	rpoB_2	PSS	A	0	A	3390	AGT	AGTCCTGTCGTCCGACGGCGCCGCCATCGAGCTGCGGGAGGGAGAGGACGAGGACCTGGAGCGAGCCGCGGTGAACCTGGGTATCAACCTGAGTCGGAACGAGCTGTCTCTTA	CTGCCTGAAC	0	0	0	200
M00970:52:000000000-KDLMY:1:1112:22363:11248	9	rpoB_2	PSS	A	0	A	3390	AGT	AGTCCTGTCGTCCGACGGCGCCGCCATCGAGCTGCGGGAGGGAGAGGACGAGGACCTGGAGCGAGCCGCGGCGAACCTGGGTATCAACCTGAGTCGGAACGAGTCCGCCTCCGTGGAGGACCTGGCCGCTAGCGA	CTGCCTGAAC	0	0	0	246
M00970:52:000000000-KDLMY:1:1101:4237:20974	9	rpoB_2	PSS	T	0	T	3392	TCC	TCCTGTCGTCCGACGGCGCCGCCATCGAGCTGCGGGAGGGAGAGGACGAGGACCTGGAGCGAGCCGCGGCGAACCTGGGTATCAACCTGAGTCGGAACGAGTGTCTCTTA	GCCTGAACGT	0	6	0	202
M00970:52:000000000-KDLMY:1:1102:13044:11123	9	rpoB_2	PSS	T	0	T	3392	TCC	TCCTGTCGTCCGACGGCGCCGCCATCGAGCTGCGGGAGGGAGAGGACGAGGACCTGGAGCGAGCCGCGGCGAACCTGGGTATCAACCTGAGTCGGAACGAGTCCGCCTCCGTGGAGGACCTGGCCGCTAGCGACT	GCCTGAACGT	0	6	0	244
M00970:52:000000000-KDLMY:1:1102:5737:14749	9	rpoB_2	PSS	T	0	T	3392	TCC	TCCTGTCGTCCGACGGCGCCGCCATCGAGCTGCGGGAGGGAGAGGACGAGGACCTGGAGCGAGCCGCGGCGAACCTGGGTATCAACCTGAGTCGGAACGAGTCCGCCTCCGTGGAGGACCTGGCCGCTAGCGACT	GCCTGAACGT	0	6	0	244
M00970:52:000000000-KDLMY:1:1102:12529:18412	9	rpoB_2	PSS	T	0	T	3392	TCC	TCCTGTCGTCCGACGGCGCCGCCATCGAGCTGCGGGAGGGAGAGGACGAGGACCTGGAGCGAGCCGCGGCGAACCTGGGTATCAACCTGAGTCGGAACGAGCTGTCTCTTA	GCCTGAACGT	0	6	0	200
M00970:52:000000000-KDLMY:1:1103:18446:17139	9	rpoB_2	PSS	T	0	T	3392	TCC	TCCTGTCGTCCGACGGCGCCGCCATCGAGCTGCGGGAGGGAGAGGACGAGGACCTGGAGCGAGCCGCGGCGAACCTGGGTATCAACCTGAGTCGGAACGAGCTGTCTCTTA	GCCTGAACGT	0	6	0	200
M00970:52:000000000-KDLMY:1:1103:17331:21235	9	rpoB_2	PSS	T	0	T	3392	TCC	TCCTGTCGTCCGACGGCGCCGCCATCGAGCTGCGGGAGGGAGAGGACGAGGACCTGGAGCGAGCCGCGGCGAACCTGGGTATCAACCTGAGTCGGAACGAGCTGTCTCTTA	GCCTGAACGT	0	6	0	200
M00970:52:000000000-KDLMY:1:1110:20391:16218	9	rpoB_2	PSS	T	0	T	3392	TCC	TCCTGTCGTCCGACGGCGCCGCCATCGAGCTGCGGGAGGGAGAGGACGAGGACCTGGAGCGAGCCGCGGCGAACCTGGGTATCAACCTGAGTCGGAACGAGCTGTCTCTTA	GCCTGAACGT	0	6	0	200
M00970:52:000000000-KDLMY:1:1111:10065:23342	9	rpoB_2	PSS	T	0	T	3392	TCC	TCCTGTCGTCCGACGGCGCCGCCATCGAGCTGCGGGAGGGAGAGGACGAGGACCTGGAGCGAGCCGCGGCGAACCTGGGTATCAACCTGAGTCGGAACGAGCTGTCTCTTA	GCCTGAACGT	0	6	0	200
M00970:52:000000000-KDLMY:1:1111:10060:23360	9	rpoB_2	PSS	T	0	T	3392	TCC	TCCTGTCGTCCGACGGCGCCGCCATCGAGCTGCGGGAGGGAGAGGACGAGGACCTGGAGCGAGCCGCGGCGAACCTGGGTATCAACCTGAGTCGGAACGAGCTGTCTCTTA	GCCTGAACGT	0	6	0	200
M00970:52:000000000-KDLMY:1:1111:20641:26410	9	rpoB_2	PSS	T	0	T	3392	TCC	TCCTGTCGTCCGACGGCGCCGCCATCGAGCTGCGGGAGGGAGAGGACGAGGACCTGGAGCGAGCCGCGGCGAACCTGGGTATCAACCTGAGTCGGAACGAGCTGTCTCTTA	GCCTGAACGT	0	6	0	200
M00970:52:000000000-KDLMY:1:1113:25645:20157	9	rpoB_2	PSS	T	0	T	3392	TCC	TCCTGTCGTCCGACGGCGCCGCCATCGAGCTGCGGGAGGGAGAGGACGAGGACCTGGAGCGAGCCGCGGCGAACCTGGGTATCAACCTGAGTCGGAACGAGTCCGCCTCCGTGGAGGACCTGGCCGCTAGCGACT	GCCTGAACGT	0	6	0	236
M00970:52:000000000-KDLMY:1:2103:18608:26613	9	rpoB_2	PSS	T	0	T	3392	TCC	TCCTGTCGTCCGACGGCGCCGCCATCGAGCTGCGGGAGGGAGAGGACGAGGACCTGGAGCGAGCCGCGGCGAACCTGGGTATCAACCTGAGTCGGAACGAGCTGTCTCTTA	GCCTGAACGT	0	6	0	200
M00970:52:000000000-KDLMY:1:2106:9025:23671	9	rpoB_2	PSS	T	0	T	3392	TCC	TCCTGTCGTCCGACGGCGCCGCCATCGAGCTGCGGGAGGGAGAGGACGAGGACCTGGAGCGAGCCGCGGCGAACCTGGGTATCAACCTGAGTCGGAACGAGTCCGCCTCCGCGGAGGACCTGGCCGCTAGCGACT	GCCTGAACGT	0	6	0	242
M00970:52:000000000-KDLMY:1:2108:13404:14979	9	rpoB_2	PSS	T	0	T	3392	TCC	TCCTGTCGTCCGACGGCGCCGCCATCGAGCTGCGGGAGGGAGAGGACGAGGACCTGGAGCGAGCCGCGGCGAACCTGGGTATCAACCTGAGTCGGAACGAGTCCGCCTCCGTGGAGGACCTGGCCGCTAGCGACT	GCCTGAACGT	0	6	0	244
M00970:52:000000000-KDLMY:1:2109:27184:19733	9	rpoB_2	PSS	T	0	T	3392	TCC	TCCTGTCGTCCGACGGCGCCGCCATCGAGCTGCGGGAGGGAGAGGACGAGGACCTGGAGCGAGCCGCGGCGAACCTGGGTATCAACCTGAGTCGGAACGAGTCCGCCTCCGTGGAGGACCTGGCCGCTAGCGACT	GCCTGAACGT	0	6	0	244
M00970:52:000000000-KDLMY:1:2109:15303:19948	9	rpoB_2	PSS	T	0	T	3392	TCC	TCCTGTCGTCCGACGGCGCCGCCATCGAGCTGCGGGAGGGAGAGGACGAGGACCTGGAGCGAGCCGCGGCGAACCTGGGTATCAACCTGAGTCGGAACGAGCTGTCTCTTA	GCCTGAACGT	0	6	0	200
M00970:52:000000000-KDLMY:1:2110:5536:7967	9	rpoB_2	PSS	T	0	T	3392	TCC	TCCTGTCGTCCGACGGCGCCGCCATCGAGCTGCGGGAGGGAGAGGACGAGGACCTGGAGCGAGCCGCGGCGAACCTGGGTATCAACCTGAGTCGGAACGAGTCCGCCTCCGTGGAGGACCTGGCCGCTAGCGACT	GCCTGAACGT	0	6	0	244
M00970:52:000000000-KDLMY:1:2112:19841:12792	9	rpoB_2	PSS	T	0	T	3392	TCC	TCCTGTCGTCCGACGGCGCCGCCATCGAGCTGCGGGAGGGAGAGGACGAGGACCTGGAGCGAGCCGCGGTGAACCTGGGTATCAACCTGAGTCGGAACGAGTCCGCCTCCGTGGAGGACCTGGCCGCTAGCGACT	GCCTGAACGT	0	6	0	242
M00970:52:000000000-KDLMY:1:2112:25586:19825	9	rpoB_2	PSS	T	0	T	3392	TCC	TCCTGTCGTCCGACGGCGCCGCCATCGAGCTGCGGGAGGGAGAGGACGAGGACCTGGAGCGAGCCGCGGTGAACCTGGGTATCAACCTGAGTCGGAACGAGTCCGCCTCCGTGGAGGACCTGGCCGCTAGCGACT	GCCTGAACGT	0	6	0	242
M00970:52:000000000-KDLMY:1:2113:12947:22390	9	rpoB_2	PSS	T	0	T	3392	TCC	TCCTGTCGTCCGACGGCGCCGCCATCGAGCTGCGGGAGGGAGAGGACGAGGACCTGGAGCGAGCCGCGGCGAACCTGGGTATCAACCTGAGTCGGAACGAGCTGTCTCTTA	GCCTGAACGT	0	6	0	200
M00970:52:000000000-KDLMY:1:2114:21864:19718	9	rpoB_2	PSS	T	0	T	3392	TCC	TCCTGTCGTCCGACGGCGCCGCCATCGAGCTGCGGGAGGGAGAGGACGAGGACCTGGAGCGAGCCGCGGCGAACCTGGGTATCAACCTGAGTCGGAACGAGCTGTCTCTTA	GCCTGAACGT	0	6	0	200
M00970:52:000000000-KDLMY:1:1101:22608:6724	9	rpoB_2	PSS	C	0	C	3393	CCT	CCTGTCGTCCGACGGCGCCGCCATCGAGCTGCGGGAGGGAGAGGACGAGGACCTGGAGCGAGCCGCGGCGAACCTGGGTATCAACCTGAGTCGGAACGAGCTGTCTCTTA	CCTGAACGTG	0	5	0	198
M00970:52:000000000-KDLMY:1:1101:21289:7293	9	rpoB_2	PSS	C	0	C	3393	CCT	CCTGTCGTCCGACGGCGCCGCCATCGAGCTGCGGGAGGGAGAGGACGAGGACCTGGAGCGAGCCGCGGCGAACCTGGGTATCAACCTGAGTCGGAACGAGTCCGCCTCCGTGGAGGACCTGGCCGCTAGCGACTA	CCTGAACGTG	0	5	0	243
M00970:52:000000000-KDLMY:1:1101:3993:8220	9	rpoB_2	PSS	C	0	C	3393	CCT	CCTGTCGTCCGACGGCGCCGCCATCGAGCTGCGGGAGGGAGAGGACGAGGACCTGGAGCGAGCCGCGGCGAACCTGGGTATCAACCTGAGTCGGAACGAGTCCGCCTCCGTGGAGGACCTGGCCGCTAGCGACTA	CCTGAACGTG	0	5	0	243
M00970:52:000000000-KDLMY:1:1101:24673:9984	9	rpoB_2	PSS	C	0	C	3393	CCT	CCTGTCGTCCGACGGCGCCGCCATCGAGCTGCGGGAGGGAGAGGACGAGGACCTGGAGCGAGCCGCGGCGAACCTGGGTATCAACCTGAGTCGGAACGAGTCCGCCTCCGTGGAGGACCTGGCCGCTAGCGACTA	CCTGAACGTG	0	5	0	243
M00970:52:000000000-KDLMY:1:1101:27716:16251	9	rpoB_2	PSS	C	0	C	3393	CCT	CCTGTCGTCCGACGGCGCCGCCATCGAGCTGCGGGAGGGAGAGGACGAGGACCTGGAGCGAGCCGCGGCGAACCTGGGTATCAACCTGAGTCGGAACGAGCTGTCTCTTA	CCTGAACGTG	0	5	0	196
M00970:52:000000000-KDLMY:1:1101:27527:21414	9	rpoB_2	PSS	C	0	C	3393	CCT	CCTGTCGTCCGACGGCGCCGCCATCGAGCTGCGGGAGGGAGAGGACGAGGACCTGGAGCGAGCCGCGGCGAACCTGGGTATCAACCTGAGTCGGAACGAGCTGTCTCTTA	CCTGAACGTG	0	5	0	198
M00970:52:000000000-KDLMY:1:1101:24063:24226	9	rpoB_2	PSS	C	0	C	3393	CCT	CCTGTCGTCCGACGGCGCCGCCATCGAGCTGCGGGAGGGAGAGGACGAGGACCTGGAGCGAGCCGCGGCGAACCTGGGTATCAACCTGAGTCGGAACGAGTCCGCCTCCGTGGAGGACCTGGCCGCTAGCGACTA	CCTGAACGTG	0	5	0	243
M00970:52:000000000-KDLMY:1:1101:11493:24256	9	rpoB_2	PSS	C	0	C	3393	CCT	CCTGTCGTCCGACGGCGCCGCCATCGAGCTGCGGGAGGGAGAGGACGAGGACCTGGAGCGAGCCGCGGCGAACCTGGGTATCAACCTGAGTCGGAACGAGCTGTCTCTTA	CCTGAACGTG	0	5	0	198
M00970:52:000000000-KDLMY:1:1101:19928:24278	9	rpoB_2	PSS	C	0	C	3393	CCT	CCTGTCGTCCGACGGCGCCGCCATCGAGCTGCGGGAGGGAGAGGACGAGGACCTGGAGCGAGCCGCGGCGAACCTGGGTATCAACCTGAGTCGGAACGAGCTGTCTCTTA	CCTGAACGTG	0	5	0	198
M00970:52:000000000-KDLMY:1:1101:18847:26656	9	rpoB_2	PSS	C	0	C	3393	CCT	CCTGTCGTCCGACGGCGCCGCCATCGAGCTGCGGGAGGGAGAGGACGAGGACCTGGAGCGAGCCGCGGCGAACCTGGGTATCAACCTGAGTCGGAACGAGTCCGCCTCCGTGGAGGACCTGGCCGCTAGCGACTA	CCTGAACGTG	0	5	0	243
M00970:52:000000000-KDLMY:1:1102:6031:7898	9	rpoB_2	PSS	C	0	C	3393	CCT	CCTGTCGTCCGACGGCGCCGCCATCGAGCTGCGGGAGGGAGAGGACGAGGACCTGGAGCGAGCCGCGGCGAACCTGGGTATCAACCTGAGTCGGAACGAGCTGTCTCTTA	CCTGAACGTG	0	5	0	198
M00970:52:000000000-KDLMY:1:1102:28164:10160	9	rpoB_2	PSS	C	0	C	3393	CCT	CCTGTCGTCCGACGGCGCCGCCATCGAGCTGCGGGAGGGAGAGGACGAGGACCTGGAGCGAGCCGCGGCGAACCTGGGTATCAACCTGAGTCGGAACGAGTCCGCCTCCGTGGAGGACCTGGCCGCTAGCGACTA	CCTGAACGTG	0	5	0	237
M00970:52:000000000-KDLMY:1:1102:10344:13148	9	rpoB_2	PSS	C	0	C	3393	CCT	CCTGTCGTCCGACGGCGCCGCCATCGAGCTGCGGGAGGGAGAGGACGAGGACCTGGAGCGAGCCGCGGCGAACCTGGGTATCAACCTGAGTCGGAACGAGCTGTCTCTTA	CCTGAACGTG	0	5	0	198
M00970:52:000000000-KDLMY:1:1102:23716:14200	9	rpoB_2	PSS	C	0	C	3393	CCT	CCTGTCGTCCGACGGCGCCGCCATCGAGCTGCGGGAGGGAGAGGACGAGGACCTGGAGCGAGCCGCGGCGAACCTGGGTATCAACCTGAGTCGGAACGAGCTGTCTCTTA	CCTGAACGTG	0	5	0	196
M00970:52:000000000-KDLMY:1:1102:12540:15226	9	rpoB_2	PSS	C	0	C	3393	CCT	CCTGTCGTCCGACGGCGCCGCCATCGAGCTGCGGGAGGGAGAGGACGAGGACCTGGAGCGAGCCGCGGCGAACCTGGGTATCAACCTGAGTCGGAACGAGTCCGCCTCCGTGGAGGACCTGGCCGCTAGCGACTA	CCTGAACGTG	0	5	0	243
M00970:52:000000000-KDLMY:1:1102:10642:15393	9	rpoB_2	PSS	C	0	C	3393	CCT	CCTGTCGTCCGACGGCGCCGCCATCGAGCTGCGGGAGGGAGAGGACGAGGACCTGGAGCGAGCCGCGGCGAACCTGGGTATCAACCTGAGTCGGAACGAGCTGTCTCTTA	CCTGAACGTG	0	5	0	198
M00970:52:000000000-KDLMY:1:1102:17156:17722	9	rpoB_2	PSS	C	0	C	3393	CCT	CCTGTCGTCCGACGGCGCCGCCATCGAGCTGCGGGAGGGAGAGGACGAGGACCTGGAGCGAGCCGCGGCGAACCTGGGTATCAACCTGAGTCGGAACGAGTCCGCCTCCGTGGAGGACCTGGCCGCTAGCGACTA	CCTGAACGTG	0	5	0	201
M00970:52:000000000-KDLMY:1:1102:28523:17737	9	rpoB_2	PSS	C	0	C	3393	CCT	CCTGTCGTCCGACGGCGCCGCCATCGAGCTGCGGGAGGGAGAGGACGAGGACCTGGAGCGAGCCGCGGCGAACCTGGGTATCAACCTGAGTCGGAACGAGTCCGCCTCCGTGGAGGACCTGGCCGCTAGCGACTA	CCTGAACGTG	0	5	0	243
M00970:52:000000000-KDLMY:1:1102:26345:18821	9	rpoB_2	PSS	C	0	C	3393	CCT	CCTGTCGTCCGACGGCGCCGCCATCGAGCTGCGGGAGGGAGAGGACGAGGACCTGGAGCGAGCCGCGGCGAACCTGGGTATCAACCTGAGTCGGAACGAGTCCGCCTCCGTGGAGGACCTGGCCGCTAGCGACTA	CCTGAACGTG	0	5	0	243
M00970:52:000000000-KDLMY:1:1102:22906:20625	9	rpoB_2	PSS	C	0	C	3393	CCT	CCTGTCGTCCGACGGCGCCGCCATCGAGCTGCGGGAGGGAGAGGACGAGGACCTGGAGCGAGCCGCGGCGAACCTGGGTATCAACCTGAGTCGGAACGAGCTGTCTCTTA	CCTGAACGTG	0	5	0	198
M00970:52:000000000-KDLMY:1:1102:3226:20913	9	rpoB_2	PSS	C	0	C	3393	CCT	CCTGTCGTCCGACGGCGCCGCCATCGAGCTGCGGGAGGGAGAGGACGAGGACCTGGAGCGAGCCGCGGCGAACCTGGGTATCAACCTGAGTCGGAACGAGCTGTCTCTTA	CCTGAACGTG	0	5	0	198
M00970:52:000000000-KDLMY:1:1102:14021:21467	9	rpoB_2	PSS	C	0	C	3393	CCT	CCTGTCGTCCGACGGCGCCGCCATCGAGCTGCGGGAGGGAGAGGACGAGGACCTGGAGCGAGCCGCGGCGAACCTGGGTATCAACCTGAGTCGGAACGAGCTGTCTCTTA	CCTGAACGTG	0	5	0	198
M00970:52:000000000-KDLMY:1:1102:19563:23401	9	rpoB_2	PSS	C	0	C	3393	CCT	CCTGTCGTCCGACGGCGCCGCCATCGAGCTGCGGGAGGGAGAGGACGAGGACCTGGAGCGAGCCGCGGCGAACCTGGGTATCAACCTGAGTCGGAACGAGTCCGCCTCCGTGGAGGACCTGGCCGCTAGCGACTA	CCTGAACGTG	0	5	0	243
M00970:52:000000000-KDLMY:1:1102:12031:25750	9	rpoB_2	PSS	C	0	C	3393	CCT	CCTGTCGTCCGACGGCGCCGCCATCGAGCTGCGGGAGGGAGAGGACGAGGACCTGGAGCGAGCCGCGGCGAACCTGGGTATCAACCTGAGTCGGAACGAGCTGTCTCTTA	CCTGAACGTG	0	5	0	198
M00970:52:000000000-KDLMY:1:1102:15111:28194	9	rpoB_2	PSS	C	0	C	3393	CCT	CCTGTCGTCCGACGGCGCCGCCATCGAGCTGCGGGAGGGAGAGGACGAGGACCTGGAGCGAGCCGCGGCGAACCTGGGTATCAACCTGAGTCGGAACGAGCTGTCTCTTA	CCTGAACGTG	0	5	0	198
M00970:52:000000000-KDLMY:1:1103:14084:2745	9	rpoB_2	PSS	C	0	C	3393	CCT	CCTGTCGTCCGACGGCGCCGCCATCGAGCTGCGGGAGGGAGAGGACGAGGACCTGGAGCGAGCCGCGGCGAACCTGGGTATCAACCTGAGTCGGAACGAGTCCGCCTCCGTGGAGGACCTGGCCGCTAGCGACTA	CCTGAACGTG	0	5	0	243
M00970:52:000000000-KDLMY:1:1103:11462:6495	9	rpoB_2	PSS	C	0	C	3393	CCT	CCTGTCGTCCGACGGCGCCGCCATCGAGCTGCGGGAGGGAGAGGACGAGGACCTGGAGCGAGCCGCGGCGAACCTGGGTATCAACCTGAGTCGGAACGAGCTGTCTCTTA	CCTGAACGTG	0	5	0	198
M00970:52:000000000-KDLMY:1:1103:13656:6960	9	rpoB_2	PSS	C	0	C	3393	CCT	CCTGTCGTCCGACGGCGCCGCCATCGAGCTGCGGGAGGGAGAGGACGAGGACCTGGAGCGAGCCGCGGCGAACCTGGGTATCAACCTGAGTCGGAACGAGCTGTCT	CCTGAACGTG	0	5	0	198
M00970:52:000000000-KDLMY:1:1103:24028:7143	9	rpoB_2	PSS	C	0	C	3393	CCT	CCTGTCGTCCGACGGCGCCGCCATCGAGCTGCGGGAGGGAGAGGACGAGGACCTGGAGCGAGCCGCGGCGAACCTGGGTATCAACCTGAGTCGGAACGAGCTGTCTCTTA	CCTGAACGTG	0	5	0	198
M00970:52:000000000-KDLMY:1:1103:15367:7739	9	rpoB_2	PSS	C	0	C	3393	CCT	CCTGTCGTCCGACGGCGCCGCCATCGAGCTGCGGGAGGGAGAGGACGAGGACCTGGAGCGAGCCGCGGCGAACCTGGGTATCAACCTGAGTCGGAACGAGCTGTCTCTTA	CCTGAACGTG	0	5	0	198
M00970:52:000000000-KDLMY:1:1103:12992:8091	9	rpoB_2	PSS	C	0	C	3393	CCT	CCTGTCGTCCGACGGCGCCGCCATCGAGCTGCGGGAGGGAGAGGACGAGGACCTGGAGCGAGCCGCGGCGAACCTGGGTATCAACCTGAGTCGGAACGAGCTGTCTCTTA	CCTGAACGTG	0	5	0	198
M00970:52:000000000-KDLMY:1:1103:23024:8665	9	rpoB_2	PSS	C	0	C	3393	CCT	CCTGTCGTCCGACGGCGCCGCCATCGAGCTGCGGGAGGGAGAGGACGAGGACCTGGAGCGAGCCGCGGCGAACCTGGGTATCAACCTGAGTCGGAACGAGCTGTCTCTTA	CCTGAACGTG	0	5	0	198
M00970:52:000000000-KDLMY:1:1103:6652:9080	9	rpoB_2	PSS	C	0	C	3393	CCT	CCTGTCGTCCGACGGCGCCGCCATCGAGCTGCGGGAGGGAGAGGACGAGGACCTGGAGCGAGCCGCGGCGAACCTGGGTATCAACCTGAGTCGGAACGAGTCCGCCTCCGTGGAGGACCTGGCCGCTAGCGACTA	CCTGAACGTG	0	5	0	243
M00970:52:000000000-KDLMY:1:1103:26093:9659	9	rpoB_2	PSS	C	0	C	3393	CCT	CCTGTCGTCCGACGGCGCCGCCATCGAGCTGCGGGAGGGAGAGGACGAGGACCTGGAGCGAGCCGCGGCGAACCTGGGTATCAACCTGAGTCGGAACGAGCTGTCTCTTA	CCTGAACGTG	0	5	0	198
M00970:52:000000000-KDLMY:1:1103:6941:10684	9	rpoB_2	PSS	C	0	C	3393	CCT	CCTGTCGTCCGACGGCGCCGCCATCGAGCTGCGGGAGGGAGAGGACGAGGACCTGGAGCGAGCCGCGGCGAACCTGGGTATCAACCTGAGTCGGAACGAGCTGTCTCTA	CCTGAACGTG	0	5	0	198
M00970:52:000000000-KDLMY:1:1103:6350:12238	9	rpoB_2	PSS	C	0	C	3393	CCT	CCTGTCGTCCGACGGCGCCGCCATCGAGCTGCGGGAGGGAGAGGACGAGGACCTGGAGCGAGCCGCGGCGAACCTGGGTATCAACCTGAGTCGGAACGAGTCCGCCTCCGTGGAGGACCTGGCCGCTAGCGACTA	CCTGAACGTG	0	5	0	201
M00970:52:000000000-KDLMY:1:1103:29236:12857	9	rpoB_2	PSS	C	0	C	3393	CCT	CCTGTCGTCCGACGGCGCCGCCATCGAGCTGCGGGAGGGAGAGGACGAGGACCTGGAGCGAGCCGCGGCGAACCTGGGTATCAACCTGAGTCGGAACGAGTCCGCCTCCGTGGAGGACCTGGCCGCTAGCGACTA	CCTGAACGTG	0	5	0	239
M00970:52:000000000-KDLMY:1:1103:17086:12949	9	rpoB_2	PSS	C	0	C	3393	CCT	CCTGTCGTCCGACGGCGCCGCCATCGAGCTGCGGGAGGGAGAGGACGAGGACCTGGAGCGAGCCGCGGCGAACCTGGGTATCAACCTGAGTCGGAACGAGCTGTCTCTTA	CCTGAACGTG	0	5	0	198
M00970:52:000000000-KDLMY:1:1103:9102:13121	9	rpoB_2	PSS	C	0	C	3393	CCT	CCTGTCGTCCGACGGCGCCGCCATCGAGCTGCGGGAGGGAGAGGACGAGGACCTGGAGCGAGCCGCGGCGAACCTGGGTATCAACCTGAGTCGGAACGAGTCCGCCTCCGTGGAGGACCTGGCCGCTAGCGACTA	CCTGAACGTG	0	5	0	243
M00970:52:000000000-KDLMY:1:1103:18275:13713	9	rpoB_2	PSS	C	0	C	3393	CCT	CCTGTCGTCCGACGGCGCCGCCATCGAGCTGCGGGAGGGAGAGGACGAGGACCTGGAGCGAGCCGCGGCGAACCTGGGTATCAACCTGAGTCGGAACGAGTCCGCCTCCGTGGAGGACCTGGCCGCTAGCGACTA	CCTGAACGTG	0	5	0	243
M00970:52:000000000-KDLMY:1:1103:26735:16454	9	rpoB_2	PSS	C	0	C	3393	CCT	CCTGTCGTCCGACGGCGCCGCCATCGAGCTGCGGGAGGGAGAGGACGAGGACCTGGAGCGAGCCGCGGCGAACCTGGGTATCAACCTGAGTCGGAACGAGTCCGCCTCCGTGGAGGACCTGGCCGCTAGCGACTA	CCTGAACGTG	0	5	0	243
M00970:52:000000000-KDLMY:1:1103:8425:16846	9	rpoB_2	PSS	C	0	C	3393	CCT	CCTGTCGTCCGACGGCGCCGCCATCGAGCTGCGGGAGGGAGAGGACGAGGACCTGGAGCGAGCCGCGGCGAACCTGGGTATCAACCTGAGTCGGAACGAGTCCGCCTCCGTGGAGGACCTGGCCGCTAGCGACTA	CCTGAACGTG	0	5	0	243
M00970:52:000000000-KDLMY:1:1103:13651:17194	9	rpoB_2	PSS	C	0	C	3393	CCT	CCTGTCGTCCGACGGCGCCGCCATCGAGCTGCGGGAGGGAGAGGACGAGGACCTGGAGCGAGCCGCGGCGAACCTGGGTATCAACCTGAGTCGGAACGAGCTGTCTCTTA	CCTGAACGTG	0	5	0	198
M00970:52:000000000-KDLMY:1:1103:27341:20024	9	rpoB_2	PSS	C	0	C	3393	CCT	CCTGTCGTCCGACGGCGCCGCCATCGAGCTGCGGGAGGGAGAGGACGAGGACCTGGAGCGAGCCGCGGCGAACCTGGGTATCAACCTGAGTCGGAACGAGTCCGCCTCCGTGGAGGACCTGGCCGCTAGCGACTA	CCTGAACGTG	0	5	0	243
M00970:52:000000000-KDLMY:1:1103:25701:20692	9	rpoB_2	PSS	C	0	C	3393	CCT	CCTGTCGTCCGACGGCGCCGCCATCGAGCTGCGGGAGGGAGAGGACGAGGACCTGGAGCGAGCCGCGGCGAACCTGGGTATCAACCTGAGTCGGAACGAGCTGTC	CCTGAACGTG	0	5	0	198
M00970:52:000000000-KDLMY:1:1103:24900:22104	9	rpoB_2	PSS	C	0	C	3393	CCT	CCTGTCGTCCGACGGCGCCGCCATCGAGCTGCGGGAGGGAGAGGACGAGGACCTGGAGCGAGCCGCGGCGAACCTGGGTATCAACCTGAGTCGGAACGAGCTGTCTCTTA	CCTGAACGTG	0	5	0	198
M00970:52:000000000-KDLMY:1:1103:12739:27356	9	rpoB_2	PSS	C	0	C	3393	CCT	CCTGTCGTCCGACGGCGCCGCCATCGAGCTGCGGGAGGGAGAGGACGAGGACCTGGAGCGAGCCGCGGCGAACCTGGGTATCAACCTGAGTCGGAACGAGTCCGCCTCCGTGGAGGACCTGGCCGCTAGCGACTA	CCTGAACGTG	0	5	0	243
M00970:52:000000000-KDLMY:1:1103:12979:27533	9	rpoB_2	PSS	C	0	C	3393	CCT	CCTGTCGTCCGACGGCGCCGCCATCGAGCTGCGGGAGGGAGAGGACGAGGACCTGGAGCGAGCCGCGGCGAACCTGGGTATCAACCTGAGTCGGAACGAGTCCGCCTCCGTGGAGGACCTGGCCGCTAGCGACTA	CCTGAACGTG	0	5	0	243
M00970:52:000000000-KDLMY:1:1103:14378:28439	9	rpoB_2	PSS	C	0	C	3393	CCT	CCTGTCGTCCGACGGCGCCGCCATCGAGCTGCGGGAGGGAGAGGACGAGGACCTGGAGCGAGCCGCGGCGAACCTGGGTATCAACCTGAGTCGGAACGAGTCCGCCTCCGTGGAGGACCTGGCCGCTAGCGACTA	CCTGAACGTG	0	5	0	243
M00970:52:000000000-KDLMY:1:1104:12217:6143	9	rpoB_2	PSS	C	0	C	3393	CCT	CCTGTCGTCCGACGGCGCCGCCATCGAGCTGCGGGAGGGAGAGGACGAGGACCTGGAGCGAGCCGCGGCGAACCTGGGTATCAACCTGAGTCGGAACGAGCTGTCTCTTA	CCTGAACGTG	0	5	0	198
M00970:52:000000000-KDLMY:1:1104:10066:6537	9	rpoB_2	PSS	C	0	C	3393	CCT	CCTGTCGTCCGACGGCGCCGCCATCGAGCTGCGGGAGGGAGAGGACGAGGACCTGGAGCGAGCCGCGGCGAACCTGGGTATCAACCTGAGTCGGAACGAGCTGTCTCTTA	CCTGAACGTG	0	5	0	198
M00970:52:000000000-KDLMY:1:1104:7225:7841	9	rpoB_2	PSS	C	0	C	3393	CCT	CCTGTCGTCCGACGGCGCCGCCATCGAGCTGCGGGAGGGAGAGGACGAGGACCTGGAGCGAGCCGCGGCGAACCTGGGTATCAACCTGAGTCGGAACGAGCTGTCTCTTA	CCTGAACGTG	0	5	0	198
M00970:52:000000000-KDLMY:1:1104:12604:9851	9	rpoB_2	PSS	C	0	C	3393	CCT	CCTGTCGTCCGACGGCGCCGCCATCGAGCTGCGGGAGGGAGAGGACGAGGACCTGGAGCGAGCCGCGGCGAACCTGGGTATCAACCTGAGTCGGAACGAGTCCGCCTCCGTGGAGGACCTGGCCGCTAGCGACTA	CCTGAACGTG	0	5	0	243
M00970:52:000000000-KDLMY:1:1104:16409:12419	9	rpoB_2	PSS	C	0	C	3393	CCT	CCTGTCGTCCGACGGCGCCGCCATCGAGCTGCGGGAGGGAGAGGACGAGGACCTGGAGCGAGCCGCGGCGAACCTGGGTATCAACCTGAGTCGGAACGAGTCCGCCTCCGTGGAGGACCTGGCCGCTAGCGACTA	CCTGAACGTG	0	5	0	243
M00970:52:000000000-KDLMY:1:1104:11347:12441	9	rpoB_2	PSS	C	0	C	3393	CCT	CCTGTCGTCCGACGGCGCCGCCATCGAGCTGCGGGAGGGAGAGGACGAGGACCTGGAGCGAGCCGCGGCGAACCTGGGTATCAACCTGAGTCGGAACGAGTCCGCCTCCGTGGAGGACCTGGCCGCTAGCGACTA	CCTGAACGTG	0	5	0	243
M00970:52:000000000-KDLMY:1:1104:24156:14292	9	rpoB_2	PSS	C	0	C	3393	CCT	CCTGTCGTCCGACGGCGCCGCCATCGAGCTGCGGGAGGGAGAGGACGAGGACCTGGAGCGAGCCGCGGCGAACCTGGGTATCAACCTGAGTCGGAACGAGTCCGCCTCCGTGGAGGACCTGGCCGCTAGCGACTA	CCTGAACGTG	0	5	0	243
M00970:52:000000000-KDLMY:1:1104:10511:15382	9	rpoB_2	PSS	C	0	C	3393	CCT	CCTGTCGTCCGACGGCGCCGCCATCGAGCTGCGGGAGGGAGAGGACGAGGACCTGGAGCGAGCCGCGGCGAACCTGGGTATCAACCTGAGTCGGAACGAGTCCGCCTCCGTGGAGGACCTGGCCGCTAGCGACTA	CCTGAACGTG	0	5	0	243
M00970:52:000000000-KDLMY:1:1104:4306:16748	9	rpoB_2	PSS	C	0	C	3393	CCT	CCTGTCGTCCGACGGCGCCGCCATCGAGCTGCGGGAGGGAGAGGACGAGGACCTGGAGCGAGCCGCGGCGAACCTGGGTATCAACCTGAGTCGGAACGAGTCCGCCTCCGTGGAGGACCTGGCCGCTAGCGACTA	CCTGAACGTG	0	5	0	243
M00970:52:000000000-KDLMY:1:1104:16108:17210	9	rpoB_2	PSS	C	0	C	3393	CCT	CCTGTCGTCCGACGGCGCCGCCATCGAGCTGCGGGAGGGAGAGGACGAGGACCTGGAGCGAGCCGCGGCGAACCTGGGTATCAACCTGAGTCGGAACGAGCTGTCTCTTA	CCTGAACGTG	0	5	0	198
M00970:52:000000000-KDLMY:1:1104:20490:20123	9	rpoB_2	PSS	C	0	C	3393	CCT	CCTGTCGTCCGACGGCGCCGCCATCGAGCTGCGGGAGGGAGAGGACGAGGACCTGGAGCGAGCCGCGGCGAACCTGGGTATCAACCTGAGTCGGAACGAGCTGTCTCTTA	CCTGAACGTG	0	5	0	198
M00970:52:000000000-KDLMY:1:1104:24141:20877	9	rpoB_2	PSS	C	0	C	3393	CCT	CCTGTCGTCCGACGGCGCCGCCATCGAGCTGCGGGAGGGAGAGGACGAGGACCTGGAGCGAGCCGCGGCGAACCTGGGTATCAACCTGAGTCGGAACGAGTCCGCCTCCGTGGAGGACCTGGCCGCTAGCGACTA	CCTGAACGTG	0	5	0	233
M00970:52:000000000-KDLMY:1:1104:14212:22719	9	rpoB_2	PSS	C	0	C	3393	CCT	CCTGTCGTCCGACGGCGCCGCCATCGAGCTGCGGGAGGGAGAGGACGAGGACCTGGAGCGAGCCGCGGCGAACCTGGGTATCAACCTGAGTCGGAACGAGCTGTCTCTTA	CCTGAACGTG	0	5	0	198
M00970:52:000000000-KDLMY:1:1104:12475:23117	9	rpoB_2	PSS	C	0	C	3393	CCT	CCTGTCGTCCGACGGCGCCGCCATCGAGCTGCGGGAGGGAGAGGACGAGGACCTGGAGCGAGCCGCGGCGAACCTGGGTATCAACCTGAGTCGGAACGAGTCCGCCTCCGTGGAGGACCTGGCCGCTAGCGACTA	CCTGAACGTG	0	5	0	243
M00970:52:000000000-KDLMY:1:1104:15491:24535	9	rpoB_2	PSS	C	0	C	3393	CCT	CCTGTCGTCCGACGGCGCCGCCATCGAGCTGCGGGAGGGAGAGGACGAGGACCTGGAGCGAGCCGCGGCGAACCTGGGTATCAACCTGAGTCGGAACGAGCTGTCTCTTA	CCTGAACGTG	0	5	0	198
M00970:52:000000000-KDLMY:1:1104:15504:24549	9	rpoB_2	PSS	C	0	C	3393	CCT	CCTGTCGTCCGACGGCGCCGACATCGAGCTGCGAGAGGGAGAGGACGAGGACCTGGAGCGAGCCGCGGCGAACCTGGGTATCAACCTGAGTCGGAACGAGCTGTCTCTTA	CCTGAACGTG	0	5	0	186
M00970:52:000000000-KDLMY:1:1104:15349:24656	9	rpoB_2	PSS	C	0	C	3393	CCT	CCTGTCGTCCGACGGCGCCGCCATCGAGCTGCGGGAGGGAGAGGACGAGGACCTGGAGCGAGCCGCGGCGAACCTGGGTATCAACCTGAGTCGGAACGAGCTGTCTCTTA	CCTGAACGTG	0	5	0	198
M00970:52:000000000-KDLMY:1:1104:10719:25141	9	rpoB_2	PSS	C	0	C	3393	CCT	CCTGTCGTCCGACGGCGCCGCCATCGAGCTGCGGGAGGGAGAGGACGAGGACCTGGAGCGAGCCGCGGCGAACCTGGGTATCAACCTGAGTCGGAACGAGTCCGCCTCCGTGGAGGACCTGGCCGCTAGCGACTA	CCTGAACGTG	0	5	0	243
M00970:52:000000000-KDLMY:1:1105:23500:3954	9	rpoB_2	PSS	C	0	C	3393	CCT	CCTGTCGTCCGACGGCGCCGCCATCGAGCTGCGGGAGGGAGAGGACGAGGACCTGGAGCGAGCCGCGGCGAACCTGGGTATCAACCTGAGTCGGAACGAGCTGTCTCTTA	CCTGAACGTG	0	5	0	198
M00970:52:000000000-KDLMY:1:1105:19369:6752	9	rpoB_2	PSS	C	0	C	3393	CCT	CCTGTCGTCCGACGGCGCCGCCATCGAGCTGCGGGAGGGAGAGGACGAGGACCTGGAGCGAGCCGCGGCGAACCTTGGTATCAACCTGAGTCGGAACGAGCTGTCTCTTA	CCTGAACGTG	0	5	0	194
M00970:52:000000000-KDLMY:1:1105:8635:6925	9	rpoB_2	PSS	C	0	C	3393	CCT	CCTGTCGTCCGACGGCGCCGCCATCGAGCTGCGGGAGGGAGAGGACGAGGACCTGGAGCGAGCCGCGGCGAACCTGGGTATCAACCTGAGTCGGAACGAGCTGTCTCTTA	CCTGAACGTG	0	5	0	198
M00970:52:000000000-KDLMY:1:1105:12147:8772	9	rpoB_2	PSS	C	0	C	3393	CCT	CCTGTCGTCCGACGGCGCCGCCATCGAGCTGCGGGAGGGAGAGGACGAGGACCTGGAGCGAGCCGCGGCGAACCTGGGTATCAACCTGAGTCGGAACGAGTCCGCCTCCGTGGAGGACCTGGCCGCTAGCGACTA	CCTGAACGTG	0	5	0	243
M00970:52:000000000-KDLMY:1:1105:12146:8792	9	rpoB_2	PSS	C	0	C	3393	CCT	CCTGTCGTCCGACGGCGCCGCCATCGAGCTGCGGGAGGGAGAGGACGAGGACCTGGAGCGAGCCGCGGCGAACCTGGGTATCAACCTGAGTCGGAACGAGTCCGCCTCCGTGGAGGACCTGGCCGCTAGCGACTA	CCTGAACGTG	0	5	0	243
M00970:52:000000000-KDLMY:1:1105:29047:13388	9	rpoB_2	PSS	C	0	C	3393	CCT	CCTGTCGTCCGACGGCGCCGCCATCGAGCTGCGGGAGGGAGAGGACGAGGACCTGGAGCGAGCCGCGGCGAACCTGGGTATCAACCTGAGTCGGAACGAGTCCGCCTCCGTGGAGGACCTGGCCGCTAGCGACTA	CCTGAACGTG	0	5	0	231
M00970:52:000000000-KDLMY:1:1105:12330:13518	9	rpoB_2	PSS	C	0	C	3393	CCT	CCTGTCGTCCGACGGCGCCGCCATCGAGCTGCGGGAGGGAGAGGACGAGGACCTGGAGCGAGCCGCGGCGAACCTGGGTATCAACCTGAGTCGGAACGAGCTGTCTCTTA	CCTGAACGTG	0	5	0	198
M00970:52:000000000-KDLMY:1:1105:26691:14328	9	rpoB_2	PSS	C	0	C	3393	CCT	CCTGTCGTCCGACGGCGCCGCCATCGAGCTGCGGGAGGGAGAGGACGAGGACCTGGAGCGAGCCGCGGCGAACCTGGGTATCAACCTGAGTCGGAACGAGCTGTCTCTTA	CCTGAACGTG	0	5	0	198
M00970:52:000000000-KDLMY:1:1105:5597:15167	9	rpoB_2	PSS	C	0	C	3393	CCT	CCTGTCGTCCGACGGCGCCGCCATCGAGCTGCGGGAGGGAGAGGACGAGGACCTGGAGCGAGCCGCGGCGAACCTGGGTATCAACCTGAGTCGGAACGAGCTGTCTCTTA	CCTGAACGTG	0	5	0	198
M00970:52:000000000-KDLMY:1:1105:17420:15320	9	rpoB_2	PSS	C	0	C	3393	CCT	CCTGTCGTCCGACGGCGCCGCCATCGAGCTGCGGGAGGGAGAGGACGAGGACCTGGAGCGAGCCGCGGCGAACCTGGGTATCAACCTGAGTCGGAACGAGTCCGCCTCCGTGGAGGACCTGGCCGCTAGCGACTA	CCTGAACGTG	0	5	0	243
M00970:52:000000000-KDLMY:1:1105:9207:16502	9	rpoB_2	PSS	C	0	C	3393	CCT	CCTGTCGTCCGACGGCGCCGCCATCGAGCTGCGGGAGGGAGAGGACGAGGACCTGGAGCGAGCCGCGGCGAACCTGGGTATCAACCTGAGTCGGAACGAGTCCGCCTCCGTGGAGGACCTGGCCGCTAGCGACTA	CCTGAACGTG	0	5	0	243
M00970:52:000000000-KDLMY:1:1105:23037:16775	9	rpoB_2	PSS	C	0	C	3393	CCT	CCTGTCGTCCGACGGCGCCGCCATCGAGCTGCGGGAGGGAGAGGACGAGGACCTGGAGCGAGCCGCGGCGAACCTGGGTATCAACCTGAGTCGGAACGAGTCCGCCTCCGTGGAGGACCTGGCCGCTAGCGACTA	CCTGAACGTG	0	5	0	243
M00970:52:000000000-KDLMY:1:1105:7570:21042	9	rpoB_2	PSS	C	0	C	3393	CCT	CCTGTCGTCCGACGGCGCCGCCATCGAGCTGCGGGAGGGAGAGGACGAGGACCTGGAGCGAGCCGCGGCGAACCTGGGTATCAACCTGAGTCGGAACGAGTCCGCCTCCGTGGAGGACCTGGCCGCTAGCGACTA	CCTGAACGTG	0	5	0	243
M00970:52:000000000-KDLMY:1:1105:6366:21661	9	rpoB_2	PSS	C	0	C	3393	CCT	CCTGTCGTCCGACGGCGCCGCCATCGAGCTGCGGGAGGGAGAGGACGAGGACCTGGAGCGAGCCGCGGCGAACCTGGGTATCAACCTGAGTCGGAACGAGCTGTCTCTTA	CCTGAACGTG	0	5	0	198
M00970:52:000000000-KDLMY:1:1105:22584:23487	9	rpoB_2	PSS	C	0	C	3393	CCT	CCTGTCGTCCGACGGCGCCGCCATCGAGCTGCGGGAGGGAGAGGACGAGGACCTGGAGCGAGCCGCGGCGAACCTGGGTATCAACCTGAGTCGGAACGAGTCCGCCTCCGTGGAGGACCTGGCCGCTAGCGACTA	CCTGAACGTG	0	5	0	243
M00970:52:000000000-KDLMY:1:1105:7757:25358	9	rpoB_2	PSS	C	0	C	3393	CCT	CCTGTCGTCCGACGGCGCCGCCATCGAGCTGCGGGAGGGAGAGGACGAGGACCTGGAGCGAGCCGCGGCGAACCTGGGTATCAACCTGAGTCGGAACGAGTCCGCCTCCGTGGAGGACCTGGCCGCTAGCGACTA	CCTGAACGTG	0	5	0	243
M00970:52:000000000-KDLMY:1:1105:18095:29126	9	rpoB_2	PSS	C	0	C	3393	CCT	CCTGTCGTCCGACGGCGCCGCCATCGAGCTGCGGGAGGGAGAGGACGAGGACCTGGAGCGAGCCGCGGCGAACCTGGGTATCAACCTGAGTCGGAACGAGCTGTCT	CCTGAACGTG	0	5	0	198
M00970:52:000000000-KDLMY:1:1106:23208:9146	9	rpoB_2	PSS	C	0	C	3393	CCT	CCTGTCGTCCGACGGCGCCGCCATCGAGCTGCGGGAGGGAGAGGACGAGGACCTGGAGCGAGCCGCGGCGAACCTGGGTATCAACCTGAGTCGGAACGAGCTGTCTCTTA	CCTGAACGTG	0	5	0	198
M00970:52:000000000-KDLMY:1:1106:22432:12101	9	rpoB_2	PSS	C	0	C	3393	CCT	CCTGTCGTCCGACGGCGCTGCCATCGAGCTGCGGGAGGGAGAGGACGAGGACCTGGAGCGAGCCGCGGCGAACCTGGGTATCAACCTGAGTCGGAACGAGTCCGCCTCCGTGGAGGACCTGGCCGCTAGCGACTA	CCTGAACGTG	0	5	0	239
M00970:52:000000000-KDLMY:1:1106:16749:13341	9	rpoB_2	PSS	C	0	C	3393	CCT	CCTGTCGTCCGACGGCGCCGCCATCGAGCTGCGGGAGGGAGAGGACGAGGACCTGGAGCGAGCCGCGGCGAACCTGGGTATCAACCTGAGTCGGAACGAGCTGTCTCTTA	CCTGAACGTG	0	5	0	198
M00970:52:000000000-KDLMY:1:1106:10286:15525	9	rpoB_2	PSS	C	0	C	3393	CCT	CCTGTCGTCCGACGGCGCCGCCATCGAGCTGCGGGAGGGAGAGGACGAGGACCTGGAGCGAGCCGCGGCGAACCTGGGTATCAACCTGAGTCGGAACGAGCTGTCTCTTA	CCTGAACGTG	0	5	0	198
M00970:52:000000000-KDLMY:1:1106:6798:17410	9	rpoB_2	PSS	C	0	C	3393	CCT	CCTGTCGTCCGACGGCGCCGCCATCGAGCTGCGGGAGGGAGAGGACGAGGACCTGGAGCGAGCCGCGGCGAACCTGGGTATCAACCTGAGTCGGAACGAGCTGTCTCTTA	CCTGAACGTG	0	5	0	198
M00970:52:000000000-KDLMY:1:1106:6786:17829	9	rpoB_2	PSS	C	0	C	3393	CCT	CCTGTCGTCCGACGGCGCCGCCATCGAGCTGCGGGAGGGAGAGGACGAGGACCTGGAGCGAGCCGCGGCGAACCTGGGTATCAACCTGAGTCGGAACGAGCTGTCTCTTA	CCTGAACGTG	0	5	0	198
M00970:52:000000000-KDLMY:1:1106:19835:18451	9	rpoB_2	PSS	C	0	C	3393	CCT	CCTGTCGTCCGACGGCGCCGCCATCGAGCTGCGGGAGGGAGAGGACGAGGACCTGGAGCGAGCCGCGGCGAACCTGGGTATCAACCTGAGTCGGAACGAGTCCGCCTCCGTGGAGGACCTGGCCGCTAGCGACTA	CCTGAACGTG	0	5	0	243
M00970:52:000000000-KDLMY:1:1106:9817:18960	9	rpoB_2	PSS	C	0	C	3393	CCT	CCTGTCGTCCGACGGCGCCGCCATCGAGCTGCGGGAGGGAGAGGACGAGGACCTGGAGCGAGCCGCGGCGAACCTGGGTATCAACCTGAGTCGGAACGAGCTGTCTCTTA	CCTGAACGTG	0	5	0	198
M00970:52:000000000-KDLMY:1:1106:8861:19047	9	rpoB_2	PSS	C	0	C	3393	CCT	CCTGTCGTCCGACGGCGCCGCCATCGAGCTGCGGGAGGGAGAGGACGAGGACCTGGAGCGAGCCGCGGCGAACCTGGGTATCAACCTGAGTCGGAACGAGTCCGCCTCCGTGGAGGACCTGGCCGCTAGCGACTA	CCTGAACGTG	0	5	0	243
M00970:52:000000000-KDLMY:1:1106:14299:20493	9	rpoB_2	PSS	C	0	C	3393	CCT	CCTGTCGTCCGACGGCGCCGCCATCGAGCTGCGGGAGGGAGAGGACGAGGACCTGGAGCGAGCCGCGGCGAACCTGGGTATCAACCTGAGTCGGAACGAGCTGTCTCTTA	CCTGAACGTG	0	5	0	198
M00970:52:000000000-KDLMY:1:1106:18945:21573	9	rpoB_2	PSS	C	0	C	3393	CCT	CCTGTCGTCCGACGGCGCCGCCATCGAGCTGCGGGAGGGAGAGGACGAGGACCTGGAGCGAGCCGCGGCGAACCTGGGTATCAACCTGAGTCGGAACGAGCTGTCTCTTA	CCTGAACGTG	0	5	0	198
M00970:52:000000000-KDLMY:1:1106:3975:22623	9	rpoB_2	PSS	C	0	C	3393	CCT	CCTGTCGTCCGACGGCGCCGCCATCGAGCTGCGGGAGGGAGAGGACGAGGACCTGGAGCGAGCCGCGGCGAACCTGGGTATCAACCTGAGTCGGAACGAGCTGTCTCTTA	CCTGAACGTG	0	5	0	198
M00970:52:000000000-KDLMY:1:1107:23756:6590	9	rpoB_2	PSS	C	0	C	3393	CCT	CCTGTCGTCCGACGGCGCCGCCATCGAGCTGCGGGAGGGAGAGGACGAGGACCTGGAGCGAGCCGCGGCGAACCTGGGTATCAACCTGAGTCGGAACGAGCTGTCTCTTA	CCTGAACGTG	0	5	0	198
M00970:52:000000000-KDLMY:1:1107:25555:9372	9	rpoB_2	PSS	C	0	C	3393	CCT	CCTGTCGTCCGACGGCGCCGCCATCGAGCTGCGGGAGGGAGAGGACGAGGACCTGGAGCGAGCCGCGGCGAACCTGGGTATCAACCTGAGTCGGAACGAGTCCGCCTCCGTGGAGGACCTGGCCGCTAGCGACTA	CCTGAACGTG	0	5	0	243
M00970:52:000000000-KDLMY:1:1107:22173:9526	9	rpoB_2	PSS	C	0	C	3393	CCT	CCTGTCGTCCGACGGCGCCACCATCGAGCTGCGGGAGGGAGAGGACGAGGACCTGGAGCGAGCCGCGGCGAACCTGGGTATCAACCTGAGTCGGAACGAGCTGTCTCTTA	CCTGAACGTG	0	5	0	194
M00970:52:000000000-KDLMY:1:1107:3263:10128	9	rpoB_2	PSS	C	0	C	3393	CCT	CCTGTCGTCCGACGGCGCCGCCATCGAGCTGCGGGAGGGAGAGGACGAGGACCTGGAGCGAGCCGCGGCGAACCTGGGTATCAACCTGAGTCGGAACGAGCTGTCTCTTA	CCTGAACGTG	0	5	0	198
M00970:52:000000000-KDLMY:1:1107:10367:15497	9	rpoB_2	PSS	C	0	C	3393	CCT	CCTGTCGTCCGACGGCGCCGCCATCGAGCTGCGGGAGGGAGAGGACGAGGACCTGGAGCGAGCCGCGGCGAACCTGGGTATCAACCTGAGTCGGAACGAGCTGTCTCTTA	CCTGAACGTG	0	5	0	198
M00970:52:000000000-KDLMY:1:1107:13446:16020	9	rpoB_2	PSS	C	0	C	3393	CCT	CCTGTCGTCCGACGGCGCCGCCATCGAGCTGCGGGAGGGAGAGGACGAGGACCTGGAGCGAGCCGCGGCGAACCTGGGTATCAACCTGAGTCGGAACGAGCTGTCTCTTA	CCTGAACGTG	0	5	0	198
M00970:52:000000000-KDLMY:1:1107:22578:17596	9	rpoB_2	PSS	C	0	C	3393	CCT	CCTGTCGTCCGACGGCGCCGCCATCGAGCTGCGGGAGGGAGAGGACGAGGACCTGGAGCGAGCCGCGGCGAACCTGGGTATCAACCTGAGTCGGAACGAGCTGTCTCTTA	CCTGAACGTG	0	5	0	198
M00970:52:000000000-KDLMY:1:1107:14306:18453	9	rpoB_2	PSS	C	0	C	3393	CCT	CCTGTCGTCCGACGGCGCCGCCATCGAGCTGCGGGAGGGAGAGGACGAGGACCTGGAGCGAGCCGCGGCGAACCTGGGTATCAACCTGAGTCGGAACGAGCTGTCTCTTA	CCTGAACGTG	0	5	0	198
M00970:52:000000000-KDLMY:1:1107:22047:18496	9	rpoB_2	PSS	C	0	C	3393	CCT	CCTGTCGTCCGACGGCGCCGCCATCGAGCTGCGGGAGGGAGAGGACGAGGACCTGGAGCGAGCCGCGGCGAACCTGGGTATCAACCTGAGTCGGAACGAGCTGTCTCTTA	CCTGAACGTG	0	5	0	198
M00970:52:000000000-KDLMY:1:1107:15386:21199	9	rpoB_2	PSS	C	0	C	3393	CCT	CCTGTCGTCCGACGGCGCCGCCATCGAGCTGCGGGAGGGAGAGGACGAGGACCTGGAGCGAGCCGCGGCGAACCTGGGTATCAACCTGAGTCGGAACGAGCTGTCTCTTA	CCTGAACGTG	0	5	0	198
M00970:52:000000000-KDLMY:1:1108:16995:2207	9	rpoB_2	PSS	C	0	C	3393	CCT	CCTGTCGTCCGACGGCGCCGCCATCGAGCTGCGGGAGGGAGAGGACGAGGACCTGGAGCGAGCCGCGGCGAACCTGGGTATCAACCTGAGTCGGAACGAGCTGTCTCTTA	CCTGAACGTG	0	5	0	198
M00970:52:000000000-KDLMY:1:1108:22511:6055	9	rpoB_2	PSS	C	0	C	3393	CCT	CCTGTCGTCCGACGGCGCCGCCATCGAGCTGCGGGAGGGAGAGGACGAGGACCTGGAGCGAGCCGCGGCGAACCTGGGTATCAACCTGAGTCGGAACGAGCTGTCTCTTA	CCTGAACGTG	0	5	0	198
M00970:52:000000000-KDLMY:1:1108:4697:8123	9	rpoB_2	PSS	C	0	C	3393	CCT	CCTGTCGTCCGACGGCGCCGCCATCGAGCTGCGGGAGGGAGAGGACGAGGACCTGGAGCGAGCCGCGGCGAACCTGGGTATCAACCTGAGTCGGAACGAGCTGTCTCTTA	CCTGAACGTG	0	5	0	196
M00970:52:000000000-KDLMY:1:1108:18192:8921	9	rpoB_2	PSS	C	0	C	3393	CCT	CCTGTCGTCCGACGGCGCCGCCATCGAGCTGCGGGAGGGAGAGGACGAGGACCTGGAGCGAGCCGCGGCGAACCTGGGTATCAACCTGAGTCGGAACGAGCTGTCTCTTA	CCTGAACGTG	0	5	0	198
M00970:52:000000000-KDLMY:1:1108:24248:11045	9	rpoB_2	PSS	C	0	C	3393	CCT	CCTGTCGTCCGACGGCGCCGCCATCGAGCTGCGGGAGGGAGAGGACGAGGACCTGGAGCGAGCCGCGGCGAACCTGGGTATCAACCTGAGTCGGAACGAGCTGTCTCTTA	CCTGAACGTG	0	5	0	198
M00970:52:000000000-KDLMY:1:1108:15380:12070	9	rpoB_2	PSS	C	0	C	3393	CCT	CCTGTCGTCCGACGGCGCCGCCATCGAGCTGCGGGAGGGAGAGGACGAGGACCTGGAGCGAGCCGCGGCGAACCTGGGTATCAACCTGAGTCGGAACGAGCTGTCTCTTA	CCTGAACGTG	0	5	0	198
M00970:52:000000000-KDLMY:1:1108:21406:14299	9	rpoB_2	PSS	C	0	C	3393	CCT	CCTGTCGTCCGACGGCGCCGCCATCGAGCTGCGGGAGGGAGAGGACGAGGACCTGGAGCGAGCCGCGGCGAACCTGGGTATCAACCTGAGTCGGAACGAGTCCGCCTCCGTGGAGGACCTGGCCGCTAGCGACTA	CCTGAACGTG	0	5	0	243
M00970:52:000000000-KDLMY:1:1108:2778:15335	9	rpoB_2	PSS	C	0	C	3393	CCT	CCTGTCGTCCGACGGCGCCGCCATCGAGCTGCGGGAGGGAGAGGACGAGGACCTGGAGCGAGCCGCGGCGAACCTGGGTATCAACCTGAGTCGGAACGAGCTGTCTCTTA	CCTGAACGTG	0	5	0	198
M00970:52:000000000-KDLMY:1:1108:5586:23906	9	rpoB_2	PSS	C	0	C	3393	CCT	CCTGTCGTCCGACGGCGCCGCCATCGAGCTGCGGGAGGGAGAGGACGAGGACCTGGAGCGAGCCGCGGCGAACCTGGGTATCAACCTGAGTCGGAACGAGCTGTCTCTTA	CCTGAACGTG	0	5	0	198
M00970:52:000000000-KDLMY:1:1108:14405:24028	9	rpoB_2	PSS	C	0	C	3393	CCT	CCTGTCGTCCGACGGCGCCGCCATCGAGCTGCGGGAGGGAGAGGACGAGGACCTGGAGCGAGCCGCGGCGAACCTGGGTATCAACCTGAGTCGGAACGAGTCCGCCTCCGTGGAGGACCTGGCCGCTAGCGACTA	CCTGAACGTG	0	5	0	243
M00970:52:000000000-KDLMY:1:1108:18843:25893	9	rpoB_2	PSS	C	0	C	3393	CCT	CCTGTCGTCCGACGGCGCCGCCATCGAGCTGCGGGAGGGAGAGGACGAGGACCTGGAGCGAGCCGCGGCGAACCTGGGTATCAACCTGAGTCGGAACGAGCTGTCTCTTA	CCTGAACGTG	0	5	0	198
M00970:52:000000000-KDLMY:1:1108:16198:26186	9	rpoB_2	PSS	C	0	C	3393	CCT	CCTGTCGTCCGACGGCGCCGCCATCGAGCTGCGGGAGGGAGAGGACGAGGACCCGGAGCGAGCCGCGGCGAACCTGGGTATCAACCTGAGTCGGAACGAGCTGTCTCTT	CCTGAACGTG	0	5	0	194
M00970:52:000000000-KDLMY:1:1109:19847:2691	9	rpoB_2	PSS	C	0	C	3393	CCT	CCTGTCGTCCGACGGCGCCGCCATCGAGCTGCGGGAGGGAGAGGACGAGGACCTGGAGCGAGCCGCGGCGAACCTGGGTATCAACCTGAGTCGGAACGAGCTGTCTCTTA	CCTGAACGTG	0	5	0	198
M00970:52:000000000-KDLMY:1:1109:8426:4286	9	rpoB_2	PSS	C	0	C	3393	CCT	CCTGTCGTCCGACGGCGCCGCCATCGAGCTGCGGGAGGGAGAGGACGAGGACCTGGAGCGAGCCGCGGCGAACCTGGGTATCAACCTGAGTCGGAACGAGCTGTCTCTTA	CCTGAACGTG	0	5	0	198
M00970:52:000000000-KDLMY:1:1109:25520:7070	9	rpoB_2	PSS	C	0	C	3393	CCT	CCTGTCGTCCGACGGCGCCGCCATCGAGCTGCGGGAGGGAGAGGACGAGGACCTGGAGCGAGCCGCGGCGAACCTGGGTATCAACCTGAGTCGGAACGAGCTGTCTCTTA	CCTGAACGTG	0	5	0	198
M00970:52:000000000-KDLMY:1:1109:18943:7291	9	rpoB_2	PSS	C	0	C	3393	CCT	CCTGTCGTCCGACGGCGCCGCCATCGAGCTGCGGGAGGGAGAGGACGAGGACCTGGAGCGAGCCGCGGCGAACCTGGGTATCAACCTGAGTCGGAACGAGCTGTCTCTTA	CCTGAACGTG	0	5	0	196
M00970:52:000000000-KDLMY:1:1109:10868:8564	9	rpoB_2	PSS	C	0	C	3393	CCT	CCTGTCGTCCGACGGCGCCGCCATCGAGCTGCGGGAGGGAGAGGACGAGGACCTGGAGCGAGCCGCGGCGAACCTGGGTATCAACCTGAGTCGGAACGAGTCCGCCTCCGTGGAGGACCTGGCCGCTAGCGACTA	CCTGAACGTG	0	5	0	243
M00970:52:000000000-KDLMY:1:1109:8981:9092	9	rpoB_2	PSS	C	0	C	3393	CCT	CCTGTCGTCCGACGGCGCCGCCATCGAGCTGCGGGAGGGAGAGGACGAGGACCTGGAGCGAGCCGCGGCGAACCTGGGTATCAACCTGAGTCGGAACGAGCTGTCTCTTA	CCTGAACGTG	0	5	0	198
M00970:52:000000000-KDLMY:1:1109:2841:11552	9	rpoB_2	PSS	C	0	C	3393	CCT	CCTGTCGTCCGACGGCGCCGCCATCGAGCTGCGGGAGGGAGAGGACGAGGACCTGGAGCGAGCCGCGGCGAACCTGGGTATCAACCTGAGTCGGAACGAGTCCGCCTCCGTGGAGGACCTGGCCGCTAGCGACTA	CCTGAACGTG	0	5	0	243
M00970:52:000000000-KDLMY:1:1109:17012:12356	9	rpoB_2	PSS	C	0	C	3393	CCT	CCTGTCGTCCGACGGCGCCGCCATCGAGCTGCGGGAGGGAGAGGACGAGGACCTGGAGCGAGCCGCGGCGAACCTGGGTATCAACCTGAGTCGGAACGAGTCCGCCTCCGTGGAGGACCTGGCCGCTAGCGACTA	CCTGAACGTG	0	5	0	243
M00970:52:000000000-KDLMY:1:1109:3175:12638	9	rpoB_2	PSS	C	0	C	3393	CCT	CCTGTCGTCCGACGGCGCCGCCATCGAGCTGCGGGAGGGAGAGGACGAGGACCTGGAGCGAGCCGCGGCGAACCTGGGTATCAACCTGAGTCGGAACGAGCTGTCTCTT	CCTGAACGTG	0	5	0	198
M00970:52:000000000-KDLMY:1:1109:18163:14377	9	rpoB_2	PSS	C	0	C	3393	CCT	CCTGTCGTCCGACGGCGCCGCCATCGAGCTGCGGGAGGGAGAGGACGAGGACCTGGAGCGAGCCGCGGCGAACCTGGGTATCAACCTGAGTCGGAACGAGTCCGCCTCCGTGGAGGACCTGGCCGCTAGCGACTA	CCTGAACGTG	0	5	0	243
M00970:52:000000000-KDLMY:1:1109:2142:14807	9	rpoB_2	PSS	C	0	C	3393	CCT	CCTGTCGTCCGACGGCGCCGCCATCGAGCTGCGGGAGGGAGAGGACGAGGACCTGGAGCGAGCCGCGGCGAACCTGGGTATCAACCTGAGTCGGAACGAGCTGTCTCTTA	CCTGAACGTG	0	5	0	198
M00970:52:000000000-KDLMY:1:1109:9866:17816	9	rpoB_2	PSS	C	0	C	3393	CCT	CCTGTCGTCCGACGGCGCCGCCATCGAGCTGCGGGAGGGAGAGGACGAGGACCTGGAGCGAGCCGCGGCGAACCTGGGTATCAACCTGAGTCGGAACGAGCTGTCTCTTA	CCTGAACGTG	0	5	0	198
M00970:52:000000000-KDLMY:1:1109:13006:18625	9	rpoB_2	PSS	C	0	C	3393	CCT	CCTGTCGTCCGACGGCGCCGCCATCGAGCTGCGGGAGGGAGAGGACGAGGACCTGGAGCGAGCCGCGGCGAACCTGGGTATCAACCTGAGTCGGAACGAGCTGTCTCTTA	CCTGAACGTG	0	5	0	198
M00970:52:000000000-KDLMY:1:1109:10059:21047	9	rpoB_2	PSS	C	0	C	3393	CCT	CCTGTCGTCCGACGGCGCCGCCATCGAGCTGCGGGAGGGAGAGGACGAGGACCTGGAGCGAGCCGCGGCGAACCTGGGTATCAACCTGAGTCGGAACGAGCTGTCTCTTA	CCTGAACGTG	0	5	0	198
M00970:52:000000000-KDLMY:1:1109:22036:21457	9	rpoB_2	PSS	C	0	C	3393	CCT	CCTGTCGTCCGACGGCGCCGCCATCGAGCTGCGGGAGGGAGAGGACGAGGACCTGGAGCGAGCCGCGGCGAACCTGGGTATCAACCTGAGTCGGAACGAGTCCGCCTCCGTGGAGGACCTGGCCGCTAGCGACTA	CCTGAACGTG	0	5	0	243
M00970:52:000000000-KDLMY:1:1109:13176:22127	9	rpoB_2	PSS	C	0	C	3393	CCT	CCTGTCGTCCGACGGCGCCGCCATCGAGCTGCGGGAGGGAGAGGACGAGGACCTGGAGCGAGCCGCGGCGAACCTGGGTATCAACCTGAGTCGGAACGAGCTGTCTCTTA	CCTGAACGTG	0	5	0	198
M00970:52:000000000-KDLMY:1:1109:13195:22130	9	rpoB_2	PSS	C	0	C	3393	CCT	CCTGTCGTCCGACGGCGCCGCCATCGAGCTGCGGGAGGGAGAGGACGAGGACCTGGAGCGAGCCGCGGCGAACCTGGGTATCAACCTGAGTCGGAACGAGCTGTCTCTTA	CCTGAACGTG	0	5	0	186
M00970:52:000000000-KDLMY:1:1109:23249:23446	9	rpoB_2	PSS	C	0	C	3393	CCT	CCTGTCGTCCGACGGTGCCGCCATCGAGCTGCGGGAGGGAGAGGACGAGGACCTGGAGCGAGCCGCGGCGAACCTGGGTATCAACCTGAGTCGGAACGAGCTGTCTCTTA	CCTGAACGTG	0	5	0	194
M00970:52:000000000-KDLMY:1:1109:14070:28011	9	rpoB_2	PSS	C	0	C	3393	CCT	CCTGTCGTCCGACGGCGCCGCCATCGAGCTGCGGGAGGGAGAGGACGAGGACCTGGAGCGAGCCGCGGCGAACCTGGGTATCAACCTGAGTCGGAACGAGCTGTCTCTTA	CCTGAACGTG	0	5	0	198
M00970:52:000000000-KDLMY:1:1110:11670:8507	9	rpoB_2	PSS	C	0	C	3393	CCT	CCTGTCGTCCGACGGCGCCGCCATCGAGCTGCGGGAGGGAGAGGACGAGGACCTGGAGCGAGCCGCGGCGAACCTGGGTATCAACCTGAGTCGGAACGAGTCCGCCTCCGTGGAGGACCTGGCCGCTAGCGACTA	CCTGAACGTG	0	5	0	243
M00970:52:000000000-KDLMY:1:1110:15920:9464	9	rpoB_2	PSS	C	0	C	3393	CCT	CCTGTCGTCCGACGGCGCCGCCATCGAGCTGCGGGAGGGAGAGGACGAGGACCTGGAGCGAGCCGCGGCGAACCTGGGTATCAACCTGAGTCGGAACGAGCTGTCTCTTA	CCTGAACGTG	0	5	0	198
M00970:52:000000000-KDLMY:1:1110:27304:10160	9	rpoB_2	PSS	C	0	C	3393	CCT	CCTGTCGTCCGACGGCGCCGCCATCGAGCTGCGGGAGGGAGAGGACGAGGACCTGGAGCGAGCCGCGGCGAACCTGGGTATCAACCTGAGTCGGAACGAGTCCGCCTCCGTGGAGGAGCTGGCCGCTAGCGACTA	CCTGAACGTG	0	5	0	236
M00970:52:000000000-KDLMY:1:1110:12516:10280	9	rpoB_2	PSS	C	0	C	3393	CCT	CCTGTCGTCCGACGGCGCCGCCATCGAGCTGCGGGAGGGAGAGGACGAGGACCTGGAGCGAGCCGCGGCGAACCTGGGTATCAACCTGAGTCGGAACGAGCTGTCTCTTA	CCTGAACGTG	0	5	0	198
M00970:52:000000000-KDLMY:1:1110:26294:12948	9	rpoB_2	PSS	C	0	C	3393	CCT	CCTGTCGTCCGACGGCGCCGCCATCGAGCTGCGGGAGGGAGAGGACGAGGACCTGGAGCGAGCCGCGGCGAACCTGGGTATCAACCTGAGTCGGAACGAGCTGTCTCTTA	CCTGAACGTG	0	5	0	198
M00970:52:000000000-KDLMY:1:1110:20915:13440	9	rpoB_2	PSS	C	0	C	3393	CCT	CCTGTCGTCCGACGGCGCCGCCATCGAGCTGCGGGAGGGAGAGGACGAGGACCTGGAGCAAGCCGCGGCGAACCTGGGTATCAACCTGAGTCGGAACGAGCTGTCTCTTA	CCTGAACGTG	0	5	0	194
M00970:52:000000000-KDLMY:1:1110:21631:14352	9	rpoB_2	PSS	C	0	C	3393	CCT	CCTGTCGTCCGACGGCGCCGCCATCGAGCTGCGGGAGGGAGAGGACGAGGACCTGGAGCGAGCCGCGGCGAACCTGGGTATCAACCTGAGTCGGAACGAGCTGTCTCTTA	CCTGAACGTG	0	5	0	198
M00970:52:000000000-KDLMY:1:1110:3775:14609	9	rpoB_2	PSS	C	0	C	3393	CCT	CCTGTCGTCCGACGGCGCCGCCATCGAGCTGCGGGAGGGAGAGGACGAGGACCTGGAGCGAGCCGCGGCGAACCTGGGTATCAACCTGAGTCGGAACGAGCTGTCTCTTA	CCTGAACGTG	0	5	0	198
M00970:52:000000000-KDLMY:1:1110:7454:15366	9	rpoB_2	PSS	C	0	C	3393	CCT	CCTGTCGTCCGACGGCGCCGCCATCGAGCTGCGGGAGGGAGAGGACGAGGACCTGGAGCGAGCCGCGGCGAACCTGGGTATCAACCTGAGTCGGAACGGACGAGCTGTCTCTTA	CCTGAACGTG	0	5	0	194
M00970:52:000000000-KDLMY:1:1110:14006:20300	9	rpoB_2	PSS	C	0	C	3393	CCT	CCTGTCGTCCGACGGCGCCGCCATCGAGCTGCGGGAGGGAGAGGACGAGGACCTGGAGCGAGCCGCGGCGAACCTGGGTATCAACCTGAGTCGGAACGAGTCCGCCTCCGTGGAGGACCTGGCCGCTAGCGACTA	CCTGAACGTG	0	5	0	243
M00970:52:000000000-KDLMY:1:1110:9751:20556	9	rpoB_2	PSS	C	0	C	3393	CCT	CCTGTCGTCCGACGGCGCCGCCATCGAGCTGCGGGAGGGAGAGGACGAGGACCTGGAGCGAGCCGCGGCGAACCTGGGTATCAACCTGAGTCGGAACGAGTCCGCCTCCGTGGAGGACCTGGCCGCTAGCGACTA	CCTGAACGTG	0	5	0	243
M00970:52:000000000-KDLMY:1:1110:6160:22588	9	rpoB_2	PSS	C	0	C	3393	CCT	CCTGTCGTCCGACGGCGCCGCCATCGAGCTGCGGGAGGGAGAGGACGAGGACCTGGAGCGAGCCGCGGCGAACCTGGGTATCAACCTGAGTCGGAACGAGTCCGCCTCCGTGGAGGACCTGGCCGCTAGCGACTA	CCTGAACGTG	0	5	0	243
M00970:52:000000000-KDLMY:1:1110:12283:23968	9	rpoB_2	PSS	C	0	C	3393	CCT	CCTGTCGTCCGACGGCGCCGCCATCGAGCTGCGGGAGGGAGAGGACGAGGACCTGGAGCGAGCCGCGGCGAACCTGGGTATCAACCTGAGTCGGAACGAGCTGTCTCTTA	CCTGAACGTG	0	5	0	198
M00970:52:000000000-KDLMY:1:1110:15364:24846	9	rpoB_2	PSS	C	0	C	3393	CCT	CCTGTCGTCCGACGGCGCCGCCATCGAGCTGCGGGAGGGAGAGGACGAGGACCTGGAGCGAGCCGCGGCGAACCTGGGTATCAACCTGAGTCGGAACGAGTCCGCCTCCGTGGAGGACCTGGCCGCTAGCGACTA	CCTGAACGTG	0	5	0	243
M00970:52:000000000-KDLMY:1:1110:22539:25772	9	rpoB_2	PSS	C	0	C	3393	CCT	CCTGTCGTCCGACGGCGCCGCCATCGAGCTGCGGGAGGGAGAGGACGAGGACCTGGAGCGAGCCGCGGCGAACCTGGGTATCAACCTGAGTCGGAACGAGTCCGCCTCCGTGGAGGACCTGGCCGCTAGCGACTA	CCTGAACGTG	0	5	0	243
M00970:52:000000000-KDLMY:1:1110:24522:25918	9	rpoB_2	PSS	C	0	C	3393	CCT	CCTGTCGTCCGACGGCGCCGCCATCGAGCTGCGGGAGGGAGAGGACGAGGACCTGGAGCGAGCCGCGGCGAACCTGGGTATCAACCTGAGTCGGAACGAGTCCGCCTCCGTGGAGGACCTGGCCGCTAGCGACTA	CCTGAACGTG	0	5	0	243
M00970:52:000000000-KDLMY:1:1110:21141:26845	9	rpoB_2	PSS	C	0	C	3393	CCT	CCTGTCGTCCGACGGCGCCGCCATCGAGCTGCGGGAGGGAGAGGACGAGGACCTGGAGCGAGCCGCGGCGAACCTGGGTATCAACCTGAGTCGGAACGAGTCCGCCTCCGTGGAGGACCTGGCCGCTAGCGACTA	CCTGAACGTG	0	5	0	244
M00970:52:000000000-KDLMY:1:1110:11259:28383	9	rpoB_2	PSS	C	0	C	3393	CCT	CCTGTCGTCCGACGGCGCCGCCATCGAGCTGCGGGAGGGAGAGGACGAGGACCTGGAGCGAGCCGCGGCGAACCTGGGTATCAACCTGAGTCGGAACGAGTCCGCCTCCGTGGAGGACCTGGCCGCTAGCGACTA	CCTGAACGTG	0	5	0	245
M00970:52:000000000-KDLMY:1:1111:15054:1359	9	rpoB_2	PSS	C	0	C	3393	CCT	CCTGTCGTCCGACGGCGCCGCCATCGAGCTGCGGGAGGGAGAGGACGAGGACCTGGAGCGAGCCGCGGCGAACCTGGGTATCAACCTGAGTCGGAACGAGCTGTCTCTTA	CCTGAACGTG	0	5	0	198
M00970:52:000000000-KDLMY:1:1111:12193:3419	9	rpoB_2	PSS	C	0	C	3393	CCT	CCTGTCGTCCGACGGCGCCGCCATCGAGCTGCGGGAGGGAGAGGACGAGGACCTGGAGCGAGCCGCGGCGAACCTGGGTATCAACCTGAGTCGGAACGAGTCCGCCTCCGTGGAGGACCTGGCCGCTAGCGACTA	CCTGAACGTG	0	5	0	243
M00970:52:000000000-KDLMY:1:1111:9478:6840	9	rpoB_2	PSS	C	0	C	3393	CCT	CCTGTCGTCCGACGGCGCCGCCATCGAGCTGCGGGAGGGAGAGGACGAGGACCTGGAGCGAGCCGCGGCGAACCTGGGTATCAACCTGAGTCGGAACGAGTCCGCCTCCGTGGAGGACCTGGCCGCTAGCGACTA	CCTGAACGTG	0	5	0	243
M00970:52:000000000-KDLMY:1:1111:17119:6974	9	rpoB_2	PSS	C	0	C	3393	CCT	CCTGTCGTCCGACGGCGCCGCCATCGAGCTGCGGGAGGGAGAGGACGAGGACCTGGAGCGAGCCGCGGCGAACCTGGGTATCAACCTGAGTCGGAACGAGTCCGCCTCCGTGGAGGACCTGGCCGCTAGCGACTA	CCTGAACGTG	0	5	0	243
M00970:52:000000000-KDLMY:1:1111:7107:9677	9	rpoB_2	PSS	C	0	C	3393	CCT	CCTGTCGTCCGACGGCGCCGCCATCGAGCTGCGGGAGGGAGAGGACGAGGACCTGGAGCGAGCCGCGGCGAACCTGGGTATCAACCTGAGTCGGAACGAGCTGTCTCTTA	CCTGAACGTG	0	5	0	198
M00970:52:000000000-KDLMY:1:1111:15119:12977	9	rpoB_2	PSS	C	0	C	3393	CCT	CCTGTCGTCCGACGGCGCCGCCATCGAGCTGCGGGAGGGAGAGGACGAGGACCTGGAGCGAGCCGCGGCGAACCTGGGTATCAACCTGAGTCGGAACGAGCTGTCTCTT	CCTGAACGTG	0	5	0	198
M00970:52:000000000-KDLMY:1:1111:13847:13478	9	rpoB_2	PSS	C	0	C	3393	CCT	CCTGTCGTCCGACGGCGCCGCCATCGAGCTGCGGGAGGGAGAGGACGAGGACCTGGAGCGAGCCGCGGCGAACCTGGGTATCAACCTGAGTCGGAACGAGCTGTCTCTTA	CCTGAACGTG	0	5	0	198
M00970:52:000000000-KDLMY:1:1111:19155:14386	9	rpoB_2	PSS	C	0	C	3393	CCT	CCTGTCGTCCGACGGCGCCGCCATCGAGCTGCGGGAGGGAGAGGACGAGGACCTGGAGCGAGCCGCGGCGAACCTGGGTATCAACCTGAGTCGGAACGAGCTGTCTCTTA	CCTGAACGTG	0	5	0	198
M00970:52:000000000-KDLMY:1:1111:16466:15762	9	rpoB_2	PSS	C	0	C	3393	CCT	CCTGTCGTCCGACGGCGCCGCCATCGAGCTGCGGGAGGGAGAGGACGAGGACCTGGAGCGAGCCGCGGCGAACCTGGGTATCAACCTGAGTCGGAACGAGCTGTCTCTTA	CCTGAACGTG	0	5	0	198
M00970:52:000000000-KDLMY:1:1111:29388:15964	9	rpoB_2	PSS	C	0	C	3393	CCT	CCTGTCGTCCGACGGCGCCGCCATCGAGCTGCGGGAGGGAGAGGACGAGGACCTGGAGCGAGCCGCGGCGAACCTGGGTATCAACCTGAGTCGGAACGAGTCCGCCTCCGTGGAGGACCTGGCCGCTAGCGACTA	CCTGAACGTG	0	5	0	243
M00970:52:000000000-KDLMY:1:1111:10648:17030	9	rpoB_2	PSS	C	0	C	3393	CCT	CCTGTCGTCCGACGGCGCCGCCATCGAGCTGCGGGAGGGAGAGGACGAGGACCTGGAGCGAGCCGCGGCGAACCTGGGTATCAACCTGAGTCGGAACGAGTCCGCCTCCGTGGAGGACCTGGCCGCTAGCGACTA	CCTGAACGTG	0	5	0	243
M00970:52:000000000-KDLMY:1:1111:21034:17241	9	rpoB_2	PSS	C	0	C	3393	CCT	CCTGTCGTCCGACGGCGCCGCCATCGAGCTGCGGGAGGGAGAGGACGAGGACCTGGAGCGAGCCGCGGCGAACCTGGGTATCAACCTGAGTCGGAACGAGCTGTCTCTTA	CCTGAACGTG	0	5	0	198
M00970:52:000000000-KDLMY:1:1111:11722:18192	9	rpoB_2	PSS	C	0	C	3393	CCT	CCTGTCGTCCGACGGCGCCGCCATCGAGCTGCGGGAGGGAGAGGACGAGGACCTGGAGCGAGCCGCGGCGAACCTGGGTATCAACCTGAGTCGGAACGAGTCCGCCTCCGTGGAGGACCTGGCCGCTAGCGACTA	CCTGAACGTG	0	5	0	243
M00970:52:000000000-KDLMY:1:1111:24257:20023	9	rpoB_2	PSS	C	0	C	3393	CCT	CCTGTCGTCCGACGGCGCCGCCATCGAGCTGCGGGAGGGAGAGGACGAGGACCTGGAGCGAGCCGCGGCGAACCTGGGTATCAACCTGAGTCGGAACGAGCTGTCTCTTA	CCTGAACGTG	0	5	0	198
M00970:52:000000000-KDLMY:1:1111:22269:24246	9	rpoB_2	PSS	C	0	C	3393	CCT	CCTGTCGTCCGACGGCGCCGCCATCGAGCTGCGGGAGGGAGAGGACGAGGACCTGGAGCGAGCCGCGGCGAACCTGGGTATCAACCTGAGTCGGAACGAGTCCGCCTCCGTGGAGGACCTGGCCGCTAGCGACTA	CCTGAACGTG	0	5	0	243
M00970:52:000000000-KDLMY:1:1111:15479:26042	9	rpoB_2	PSS	C	0	C	3393	CCT	CCTGTCGTCCGACGGCGCCGCCATCGAGCTGCGGGAGGGAGAGGACGAGGACCTGGAGCGAGCCGCGGCGAACCTGGGTATCAACCTGAGTCGGAACGAGCTGTCTCTTA	CCTGAACGTG	0	5	0	198
M00970:52:000000000-KDLMY:1:1112:10407:2535	9	rpoB_2	PSS	C	0	C	3393	CCT	CCTGTCGTCCGACGGCGCCGCCATCGAGCTGCGGGAGGGAGAGGACGAGGACCTGGAGCGAGCCGCGGCGAACCTGGGTATCAACCTGAGTCGGAACGAGTCCGCCTCCGTGGAGGACCTGGCCGCTAGCGACTA	CCTGAACGTG	0	5	0	243
M00970:52:000000000-KDLMY:1:1112:9445:5266	9	rpoB_2	PSS	C	0	C	3393	CCT	CCTGTCGTCCGACGGCGCCGCCATCGAGCTGCGGGAGGGAGAGGACGAGGACCTGGAGCGAGCCGCGGCGAACCTGGGTATCAACCTGAGTCGGAACGAGCTGTCTCTTA	CCTGAACGTG	0	5	0	198
M00970:52:000000000-KDLMY:1:1112:13842:6600	9	rpoB_2	PSS	C	0	C	3393	CCT	CCTGTCGTCCGACGGCGCCGCCATCGAGCTGCGGGAGGGAGAGGACGAGGACCTGGAGCGAGCCGCGGCGAACCTGGGTATCAACCTGAGTCGGAACGAGTCCGCCTCCGTGGAGGACCTGGCCGCTAGCGACTA	CCTGAACGTG	0	5	0	243
M00970:52:000000000-KDLMY:1:1112:19558:8319	9	rpoB_2	PSS	C	0	C	3393	CCT	CCTGTCGTCCGACGGCGCCGCCATCGAGCTGCGGGAGGGAGAGGACGAGGACCTGGAGCGAGCCGCGGCGAACCTGGGTATCAACCTGAGTCGGAACGAGTCCGCCTCCGTGGAGGACCTGGCCGCTAGCGACTA	CCTGAACGTG	0	5	0	243
M00970:52:000000000-KDLMY:1:1112:25230:8450	9	rpoB_2	PSS	C	0	C	3393	CCT	CCTGTCGTCCGACGGCGCCGCCATCGAGCTGCGGGAGGGAGAGGACGAGGACCTGGAGCGAGCCGCGGCGAACCTGGGTATCAACCTGAGTCGGAACGAGTCCGCCTCCGTGGAGGACCTGGCCGCTAGCGACTA	CCTGAACGTG	0	5	0	243
M00970:52:000000000-KDLMY:1:1112:14459:10546	9	rpoB_2	PSS	C	0	C	3393	CCT	CCTGTCGTCCGACGGCGCCGCCATCGAGCTGCGGGAGGGAGAGGACGAGGACCTGGAGCGAGCCGCGGCGAACCTGGGTATCAACCTGAGTCGGAACGAGCTGTCTCT	CCTGAACGTG	0	5	0	198
M00970:52:000000000-KDLMY:1:1112:13905:14473	9	rpoB_2	PSS	C	0	C	3393	CCT	CCTGTCGTCCGACGGCGCCGCCATCGAGCTGCGGGAGGGAGAGGACGAGGACCTGGAGCGAGCCGCGGCGAACCTGGGTATCAACCTGAGTCGGAACGAGCTGTCTCTTA	CCTGAACGTG	0	5	0	198
M00970:52:000000000-KDLMY:1:1112:21052:16316	9	rpoB_2	PSS	C	0	C	3393	CCT	CCTGTCGTCCGACGGCGCCGCCATCGAGCTGCGGGAGGGAGAGGACGAGGACCTGGAGCGAGCCGCGGCGAACCTGGGTATCAACCTGAGTCGGAACGAGTCCGCCTCCGTGGAGGACCTGGCCGCTAGCGACTA	CCTGAACGTG	0	5	0	243
M00970:52:000000000-KDLMY:1:1112:24292:16422	9	rpoB_2	PSS	C	0	C	3393	CCT	CCTGTCGTCCGACGGCGCCGCCATCGAGCTGCGGGAGGGAGAGGACGAGGACCTGGAGCGAGCCGCGGCGAACCTGGGTATCAACCTGAGTCGGAACGAGTCCGCCTCCGTGGAGGACCTGGCCGCTAGCGACTA	CCTGAACGTG	0	5	0	243
M00970:52:000000000-KDLMY:1:1112:10419:16800	9	rpoB_2	PSS	C	0	C	3393	CCT	CCTGTCGTCCGACGGCGCCGCCATCGAGCTGCGGGAGGGAGAGGACGAGGACCTGGAGCGAGCCGCGGCGAACCTGGGTATCAACCTGAGTCGGAACGAGTCCGCCTCCGTGGAGGACCTGGCCGCTAGCGACTA	CCTGAACGTG	0	5	0	243
M00970:52:000000000-KDLMY:1:1112:9985:16801	9	rpoB_2	PSS	C	0	C	3393	CCT	CCTGTCGTCCGACGGCGCCGCCATCGAGCTGCGGGAGGGAGAGGACGAGGACCTGGAGCGAGCCGCGGCGAACCTGGGTATCAACCTGAGTCGGAACGAGCTGTCTCTTA	CCTGAACGTG	0	5	0	198
M00970:52:000000000-KDLMY:1:1112:4830:18808	9	rpoB_2	PSS	C	0	C	3393	CCT	CCTGTCGTCCGACGGCGCCGCCATCGAGCTGCGGGAGGGAGAGGACGAGGACCTGGAGCGAGCCGCGGCGAACCTGGGTATCAACCTGAGTCGGAACGAGTCCGCCTCCGTGGAGGACCTGGCCGCTAGCGACTA	CCTGAACGTG	0	5	0	243
M00970:52:000000000-KDLMY:1:1112:23474:18944	9	rpoB_2	PSS	C	0	C	3393	CCT	CCTGTCGTCCGACGGCGCCGCCATCGAGCTGCGGGAGGGAGAGGACGAGGACCTGGAGCGAGCCGCGGCGAACCTGGGTATCAACCTGAGTCGGAACGAGCTGTCTCTTA	CCTGAACGTG	0	5	0	198
M00970:52:000000000-KDLMY:1:1112:27203:20960	9	rpoB_2	PSS	C	0	C	3393	CCT	CCTGTCGTCCGACGGCGCCGCCATCGAGCTGCGGGAGGGAGAGGACGAGGACCTGGAGCGAGCCGCGGCGAACCTGGGTATCAACCTGAGTCGGAACGAGCTGTCTCTA	CCTGAACGTG	0	5	0	198
M00970:52:000000000-KDLMY:1:1112:4592:21222	9	rpoB_2	PSS	C	0	C	3393	CCT	CCTGTCGTCCGACGGCGCCGCCATCGAGCTGCGGGAGGGAGAGGACGAGGACCTGGAGCGAGCCGCGGCGAACCTGGGTATCAACCTGAGTCGGAACGAGCTGTCTCTTA	CCTGAACGTG	0	5	0	198
M00970:52:000000000-KDLMY:1:1112:9326:22309	9	rpoB_2	PSS	C	0	C	3393	CCT	CCTGTCGTCCGACGGCGCCGCCATCGAGCTGCGGGAGGGAGAGGACGAGGACCTGGAGCGAGCCGCGGCGAACCTGGGTATCAACCTGAGTCGGAACGAGTCCGCCTCCGTGGAGGACCTGGCCGCTAGCGACTA	CCTGAACGTG	0	5	0	243
M00970:52:000000000-KDLMY:1:1112:14467:25738	9	rpoB_2	PSS	C	0	C	3393	CCT	CCTGTCGTCCGACGGCGCCGCCATCGAGCTGCGGGAGGGAGAGGACGAGGACCTGGAGCGAGCCGCGGCGAACCTGGGTATCAACCTGAGTCGGAACGAGCTGTCTCTT	CCTGAACGTG	0	5	0	198
M00970:52:000000000-KDLMY:1:1112:13016:26668	9	rpoB_2	PSS	C	0	C	3393	CCT	CCTGTCGTCCGACGGCGCCGCCATCGAGCTGCGGGAGGGAGAGGACGAGGACCTGGAGCGAGCCGCGGCGAACCTGGGTATCAACCTGAGTCGGAACGAGTCCGCCTCCGTGGAGGACCTGGCCGCTAGCGACTA	CCTGAACGTG	0	5	0	243
M00970:52:000000000-KDLMY:1:1112:13004:26683	9	rpoB_2	PSS	C	0	C	3393	CCT	CCTGTCGTCCGACGGCGCCGCCATCGAGCTGCGGGAGGGAGAGGACGAGGACCTGGAGCGAGCCGCGGCGAACCTGGGTATCAACCTGAGTCGGAACGAGTCCGCCTCCGTGGAGGACCTGGCCGCTAGCGACTA	CCTGAACGTG	0	5	0	243
M00970:52:000000000-KDLMY:1:1113:10158:4881	9	rpoB_2	PSS	C	0	C	3393	CCT	CCTGTCGTCCGACGGCGCCGCCATCGAGCTGCGGGAGGGAGAGGACGAGGACCTGGAGCGAGCCGCGGCGAACCTGGGTATCAACCTGAGTCGGAACGAGTCCGCCTCCGTGGAGGACCTGGCCGCTAGCGACTA	CCTGAACGTG	0	5	0	243
M00970:52:000000000-KDLMY:1:1113:21178:5020	9	rpoB_2	PSS	C	0	C	3393	CCT	CCTGTCGTCCGACGGCGCCGCCATCGAGCTGCGGGAGGGAGAGGACGAGGACCTGGAGCGAGCCGCGGCGAACCTGGGTATCAACCTGAGTCGGAACGAGCTGTCTCTTA	CCTGAACGTG	0	5	0	198
M00970:52:000000000-KDLMY:1:1113:10219:6282	9	rpoB_2	PSS	C	0	C	3393	CCT	CCTGTCGTCCGACGGCGCCGCCATCGAGCTGCGGGAGGGAGAGGACGAGGACCTGGAGCGAGCCGCGGCGAACCTGGGTATCAACCTGAGTCGGAACGAGTCCGCCTCCGTGGAGGACCTGGCCGCTAGCGACTA	CCTGAACGTG	0	5	0	243
M00970:52:000000000-KDLMY:1:1113:17197:7843	9	rpoB_2	PSS	C	0	C	3393	CCT	CCTGTCGTCCGACGGCGCCGCCATCGAGCTGCGGGAGGGAGAGGACGAGGACCTGGAGCGAGCCGCGGCGAACCTGGGTATCAACCTGAGTCGGAACGAGCTGTCTCTTA	CCTGAACGTG	0	5	0	198
M00970:52:000000000-KDLMY:1:1113:6389:7860	9	rpoB_2	PSS	C	0	C	3393	CCT	CCTGTCGTCCGACGGCGCCGCCATCGAGCTGCGGGAGGGAGAGGACGAGGACCTGGAGCGAGCCGCGGCGAACCTGGGTATCAACCTGAGTCGGAACGAGCTGTCTCTTA	CCTGAACGTG	0	5	0	198
M00970:52:000000000-KDLMY:1:1113:23079:8215	9	rpoB_2	PSS	C	0	C	3393	CCT	CCTGTCGTCCGACGGCGCCGCCATCGAGCTGCGGGAGGGAGAGGACGAGGACCTGGAGCGAGCCGCGGCGAACCTGGGTATCAACCTGAGTCGGAACGAGCTGTCTCTTA	CCTGAACGTG	0	5	0	198
M00970:52:000000000-KDLMY:1:1113:21720:9121	9	rpoB_2	PSS	C	0	C	3393	CCT	CCTGTCGTCCGACGGCGCCGCCATCGAGCTGCGGGAGGGAGAGGACGAGGACCTGGAGCGAGCCGCGGCGAACCTGGGTATCAACCTGAGTCGGAACGAGCTGTCTCTTA	CCTGAACGTG	0	5	0	198
M00970:52:000000000-KDLMY:1:1113:15894:10009	9	rpoB_2	PSS	C	0	C	3393	CCT	CCTGTCGTCCGACGGCGCCGCCATCGAGCTGCGGGAGGGAGAGGACGAGGACCTGGAGCGAGCCGCGGCGAACCTGGGTATCAACCTGAGTCGGAACGAGTCCGCCTCCGTGGAGGACCTGGCCGCTAGCGACTA	CCTGAACGTG	0	5	0	243
M00970:52:000000000-KDLMY:1:1113:9567:10633	9	rpoB_2	PSS	C	0	C	3393	CCT	CCTGTCGTCCGACGGCGCCGCCATCGAGCTGCGGGAGGGAGAGGACGAGGACCTGGAGCGAGCCGCGGCGAACCTGGGTATCAACCTGAGTCGGAACGAGCTGTCTCTTA	CCTGAACGTG	0	5	0	198
M00970:52:000000000-KDLMY:1:1113:6780:12836	9	rpoB_2	PSS	C	0	C	3393	CCT	CCTGTCGTCCGACGGCGCCGCCATCGAGCTGCGGGAGGGAGAGGACGAGGACCTGGAGCGAGCCGCGGCGAACCTGGGTATCAACCTGAGTCGGAACGAGTCCGCCTCCGTGGAGGACCTGGCCGCTAGCGACTA	CCTGAACGTG	0	5	0	243
M00970:52:000000000-KDLMY:1:1113:5747:12956	9	rpoB_2	PSS	C	0	C	3393	CCT	CCTGTCGTCCGACGGCGCCGCCATCGAGCTGCGGGAGGGAGAGGACGAGGACCTGGAGCGAGCCGCGGCGAACCTGGGTATCAACCTGAGTCGGAACGAGCTGTCTCTTA	CCTGAACGTG	0	5	0	198
M00970:52:000000000-KDLMY:1:1113:11318:13928	9	rpoB_2	PSS	C	0	C	3393	CCT	CCTGTCGTCCGACGGCGCCGCCATCGAGCTGCGGGAGGGAGAGGACGAGGACCTGGAGCGAGCCGCGGCGAACCTGGGTATCAACCTGAGTCGGAACGAGTCCGCCTCCGTGGAGGACCTGGCCGCTAGCGACTA	CCTGAACGTG	0	5	0	243
M00970:52:000000000-KDLMY:1:1113:17319:14387	9	rpoB_2	PSS	C	0	C	3393	CCT	CCTGTCGTCCGACGGCGCCGCCATCGAGCTGCGGGAGGGAGAGGACGAGGACCTGGAGCGAGCCGCGGCGAACCTGGGTATCAACCTGAGTCGGAACGAGTCCGCCTCCGTGGAGGACCTGGCCGCTAGCGACTA	CCTGAACGTG	0	5	0	243
M00970:52:000000000-KDLMY:1:1113:26028:14892	9	rpoB_2	PSS	C	0	C	3393	CCT	CCTGTCGTCCGACGGCGCCGCCATCGAGCTGCGGGAGGGAGAGGACGAGGACCTGGAGCGAGCCGCGGCGAACCTGGGTATCAACCTGAGTCGGAACGAGTCCGCCTCCGTGGAGGACCTGGCCGCTAGCGACTA	CCTGAACGTG	0	5	0	201
M00970:52:000000000-KDLMY:1:1113:24259:14894	9	rpoB_2	PSS	C	0	C	3393	CCT	CCTGTCGTCCGACGGCGCCGCCATCGAGCTGCGGGAGGGAGAGGACGAGGACCTGGAGCGAGCCGCGGCGAACCTGGGTATCAACCTGAGTCGGAACGAGCTGTCTCTTA	CCTGAACGTG	0	5	0	198
M00970:52:000000000-KDLMY:1:1113:27598:15566	9	rpoB_2	PSS	C	0	C	3393	CCT	CCTGTCGTCCGACGGCGCCGCCATCGAGCTGAGGGAGGGAGAGGACGAGGACCTGGAGCGAGCCGCGGCGAACCTGGGTATCAACCTGAGTCGGAACGAGTCCGCCTCCGTGGAGGACCTGGCCGCTAGCGACTA	CCTGAACGTG	0	5	0	239
M00970:52:000000000-KDLMY:1:1113:24272:15567	9	rpoB_2	PSS	C	0	C	3393	CCT	CCTGTCGTCCGACGGCGCCGCCATCGAGCTGCGGGAGGGAGAGGACGAGGACCTGGAGCGAGCCGCGGCGAACCTGGGTATCAACCTGAGTCGGAACGAGCTGTCTCTTA	CCTGAACGTG	0	5	0	198
M00970:52:000000000-KDLMY:1:1113:6488:15585	9	rpoB_2	PSS	C	0	C	3393	CCT	CCTGTCGTCCGACGGCGCCGCCATCGAGCTGCGGGAGGGAGAGGACGAGGACCTGGAGCGAGCCGCGGCGAACCTGGGTATCAACCTGAGTCGGAACGAGTCCGCCTCCGTGGAGGACCTGGCCGCTAGCGACTA	CCTGAACGTG	0	5	0	243
M00970:52:000000000-KDLMY:1:1113:25049:20324	9	rpoB_2	PSS	C	0	C	3393	CCT	CCTGTCGTCCGACGGCGCCGCCATCGAGCTGCGGGAGGGAGAGGACGAGGACCTGGAGCGAGCCGCGGCGAACCTGGGTATCAACCTGAGTCGGAACGAGCTGTCTCTTA	CCTGAACGTG	0	5	0	198
M00970:52:000000000-KDLMY:1:1113:18273:22055	9	rpoB_2	PSS	C	0	C	3393	CCT	CCTGTCGTCCGACGGCGCCGCCATCGAGCTGCGGGAGGGAGAGGACGAGGACCTGGAGCGAGCCGCGGCGAACCTGGGTATCAACCTGAGTCGGAACGAGCTGTCTCTTA	CCTGAACGTG	0	5	0	198
M00970:52:000000000-KDLMY:1:1113:6332:23239	9	rpoB_2	PSS	C	0	C	3393	CCT	CCTGTCGTCCGACGGCGCCGCCATCGAACTGCGGGAGGGAGAGGACGAGGACCTGGAGCGAGCCGCGGCGAACCTGGGTATCAACCTGAGTCGGAACGAGCTGTCTCTTA	CCTGAACGTG	0	5	0	194
M00970:52:000000000-KDLMY:1:1113:14678:23842	9	rpoB_2	PSS	C	0	C	3393	CCT	CCTGTCGTCCGACGGCGCCGCCATCGAGCTGCGGGAGGGAGAGGACGAGGACCTGGAGCGAGCCGCGGCGAACCTGGGTATCAACCTGAGTCGGAACGAGTCCGCCTCCGTGGAGGACCTGGCCGCTAGCGACTA	CCTGAACGTG	0	5	0	231
M00970:52:000000000-KDLMY:1:1113:12622:24140	9	rpoB_2	PSS	C	0	C	3393	CCT	CCTGTCGTCCGACGGCGCCGCCATCGAGCTGCGGGAGGGAGAGGACGAGGACCTGGAGCGAGCCGCGGCGAACCTGGGTATCAACCTGAGTCGGAACGAGCTGTCTCT	CCTGAACGTG	0	5	0	198
M00970:52:000000000-KDLMY:1:1113:15714:26211	9	rpoB_2	PSS	C	0	C	3393	CCT	CCTGTCGTCCGACGGCGCCGCCATCGAGCTGCGGGAGGGAGAGGACGAGGACCTGGAGCGAGCCGCGGCGAACCTGGGTATCAACCTGAGTCGGAACGAGTCCGCCTCCGTGGAGGACCTGGCCGCTAGCGACTA	CCTGAACGTG	0	5	0	243
M00970:52:000000000-KDLMY:1:1113:12608:26516	9	rpoB_2	PSS	C	0	C	3393	CCT	CCTGTCGTCCGACGGCGCCGCCATCGAGCTGCGGGAGGGAGAGGACGAGGACCTGGAGCGAGCCGCGGCGAACCTGGGTATCAACCTGAGTCGGAACGAGCTGTCTCTTA	CCTGAACGTG	0	5	0	198
M00970:52:000000000-KDLMY:1:1114:21634:5146	9	rpoB_2	PSS	C	0	C	3393	CCT	CCTGTCGTCCGACGGCGCCGCCATCGAGCTGCGGGAGGGAGAGGACGAGGACCTGGAGCGAGCCGCGGCGAACCTGGGTATCAACCTGAGTCGGAACGAGCTGTCTCTTA	CCTGAACGTG	0	5	0	198
M00970:52:000000000-KDLMY:1:1114:4911:6619	9	rpoB_2	PSS	C	0	C	3393	CCT	CCTGTCGTCCGACGGCGCCGCCATCGAGCTGCGGGAGGGAGAGGACGAGGACCTGGAGCGAGCCGCGGCGAACCTGGGTATCAACCTGAGTCGGAACGAGCTGTCTCTTA	CCTGAACGTG	0	5	0	198
M00970:52:000000000-KDLMY:1:1114:5058:8717	9	rpoB_2	PSS	C	0	C	3393	CCT	CCTGTCGTCCGACGGCGCCGCCATCGAGCTGCGGGAGGGAGAGGACGAGGACCTGGAGCGAGCCGCGGCGAACCTGGGTATCAACCTGAGTCGGAACGAGCTGTCTCTTA	CCTGAACGTG	0	5	0	198
M00970:52:000000000-KDLMY:1:1114:26631:9702	9	rpoB_2	PSS	C	0	C	3393	CCT	CCTGTCGTCCGACGGCGCCGCCATCGAGCTGCGGGAGGGAGAGGACGAGGACCTGGAGCGAGCCGCGGCGAACCTGGGCATCAACCTGAGTCGGAACGAGTCCGCCTCCGTGGAGGACCTGTCCGCTAGCGACTA	CCTGAACGTG	0	5	0	191
M00970:52:000000000-KDLMY:1:1114:11176:10103	9	rpoB_2	PSS	C	0	C	3393	CCT	CCTGTCGTCCGACGGCGCCGCCATCGAGCTGCGGGAGGGAGAGGACGAGGACCTGGAGCGAGCCGCGGCGAACCTGGGTATCAACCTGAGTCGGAACGAGCTGTCTCTTA	CCTGAACGTG	0	5	0	198
M00970:52:000000000-KDLMY:1:1114:6659:10828	9	rpoB_2	PSS	C	0	C	3393	CCT	CCTGTCGTCCGACGGCGCCGCCATCGAGCTGCGGGAGGGAGAGGACGAGGACCTGGAGCGAGCCGCGGCGAACCTGGGTATCAACCTGAGTCGGAACGAGCTGTCTCTTA	CCTGAACGTG	0	5	0	198
M00970:52:000000000-KDLMY:1:1114:27999:11214	9	rpoB_2	PSS	C	0	C	3393	CCT	CCTGTCGTCCGACGGCGCCGCCATCGAGCTGCGGGAGGGAGAGGACGAGGACCTGGAGCGAGCCGCGGCGAACCTGGGTATCAACCTGAGTCGGAACGAGCTGTC	CCTGAACGTG	0	5	0	198
M00970:52:000000000-KDLMY:1:1114:27986:11230	9	rpoB_2	PSS	C	0	C	3393	CCT	CCTGTCGTCCGACGGCGCCGCCATCGAGCTGCGGGAGGGAGAGGACGAGGACCTGGAGCGAGCCGCGGCGAACCTGGGTATCAACCTGAGTCGGAACGAGCTGTC	CCTGAACGTG	0	5	0	196
M00970:52:000000000-KDLMY:1:1114:14500:15874	9	rpoB_2	PSS	C	0	C	3393	CCT	CCTGTCGTCCGACGGCGCCGCCATCGAGCTGCGGGAGGGAGAGGACGAGGACCTGGAGCGAGCCGCGGCGAACCTGGGTATCAACCTGAGTCGGAACGAGCTGTCTCTTA	CCTGAACGTG	0	5	0	198
M00970:52:000000000-KDLMY:1:1114:24233:16774	9	rpoB_2	PSS	C	0	C	3393	CCT	CCTGTCGTCCGACGGCGCCGCCATCGAGCTGCGGGAGGGAGAGGACGAGGACCTGGAGCGAGCCGCGGCGAACCTGGGTATCAACCTGAGTCGGAACGAGTCCGCCTCCGTGGAGGACCTGGCCGCTAGCGACTA	CCTGAACGTG	0	5	0	241
M00970:52:000000000-KDLMY:1:1114:17603:18814	9	rpoB_2	PSS	C	0	C	3393	CCT	CCTGTCGTCCGACGGCGCCGCCATCGAGCTGCGGGAGGGAGAGGACGAGGACCTGGAGCGAGTCGCGGCGAACCTGGGTATCAACCTGAGTCGGAACGAGCTGTCTCTTA	CCTGAACGTG	0	5	0	194
M00970:52:000000000-KDLMY:1:1114:20750:26937	9	rpoB_2	PSS	C	0	C	3393	CCT	CCTGTCGTCCGACGGCGCCGCCATCGAGCTGCGGGAGGGAGAGGACGAGGACCTGGAGCGAGCCGCGGCGAACCTGGGTATCAACCTGAGTCGGAACGAGCTGTCTCTTA	CCTGAACGTG	0	5	0	198
M00970:52:000000000-KDLMY:1:2101:7623:6404	9	rpoB_2	PSS	C	0	C	3393	CCT	CCTGTCGTCCGACGGCGCCGCCATCGAGCTGCGGGAGGGAGAGGACGAGGACCTGGAGCGAGCCGCGGCGAACCTGGGTATCAACCTGAGTCGGAACGAGCTGTCTCTTA	CCTGAACGTG	0	5	0	198
M00970:52:000000000-KDLMY:1:2101:6093:8195	9	rpoB_2	PSS	C	0	C	3393	CCT	CCTGTCGTCCGACGGCGCCGCCATCGAGCTGCGGGAGGGAGAGGACGAGGACCTGGAGCGAGCCGCGGCGAACCTGGGTATCAACCTGAGTCGGAACGAGTCCGCCTCCGTGGAGGACCTGGCCGCTAGCGACTA	CCTGAACGTG	0	5	0	243
M00970:52:000000000-KDLMY:1:2101:6871:8634	9	rpoB_2	PSS	C	0	C	3393	CCT	CCTGTCGTCCGACGGCGCCGCCATCGAGCTGCGGGAGGGAGAGGACGAGGACCTGGAGCGAGCCGCGGCGAACCTGGGTATCAACCTGAGTCGGAACGAGTCCGCCTCCGTGGAGGACCTGGCCGCTAGCGACTA	CCTGAACGTG	0	5	0	243
M00970:52:000000000-KDLMY:1:2101:4125:8701	9	rpoB_2	PSS	C	0	C	3393	CCT	CCTGTCGTCCGACGGCGCCGCCATCGAGCTGCGGGAGGGAGAGGACGAGGACCTGGAGCGAGCCGCGGCGAACCTGGGTATCAACCTGAGTCGGAACGAGCTGTCTCTTA	CCTGAACGTG	0	5	0	198
M00970:52:000000000-KDLMY:1:2101:4268:11777	9	rpoB_2	PSS	C	0	C	3393	CCT	CCTGTCGTCCGACGGCGCCGCCATCGAGCTGCGGGAGGGAGAGGACGAGGACCTGGAGCGAGCCGCGGCGAACCTGGGTATCAACCTGAGTCGGAACGAGCTGTCTCTTA	CCTGAACGTG	0	5	0	198
M00970:52:000000000-KDLMY:1:2101:28300:13619	9	rpoB_2	PSS	C	0	C	3393	CCT	CCTGTCGTCCGACGGCGCCGCCATCGAGCTGCGGGAGGGAGAGGACGAGGACCTGGAGCGAGCCGCGGCGAACCTGGGTATCAACCTGAGTCGGAACGAGCTGTCTCTTA	CCTGAACGTG	0	5	0	198
M00970:52:000000000-KDLMY:1:2101:19950:16442	9	rpoB_2	PSS	C	0	C	3393	CCT	CCTGTCGTCCGACGGCGCCGCCATCGAGCTGCGGGAGGGAGAGGACGAGGACCTGGAGCGAGCCGCGGCGAACCTGGGTATCAACCTGAGTCGGAACGAGTCCGCCTCCGTGGAGGACCTGGCCGCTAGCGACTA	CCTGAACGTG	0	5	0	243
M00970:52:000000000-KDLMY:1:2101:12364:20168	9	rpoB_2	PSS	C	0	C	3393	CCT	CCTGTCGTCCGACGGCGCCGCCATCGAGCTGCGGGAGGGAGAGGACGAGGACCTGGAGCGAGCCGCGGCGAACCTGGGTATCAACCTGAGTCGGAACGAGCTGTCTCTTA	CCTGAACGTG	0	5	0	198
M00970:52:000000000-KDLMY:1:2101:14450:20498	9	rpoB_2	PSS	C	0	C	3393	CCT	CCTGTCGTCCGACGGCGCCGCCATCGAGCTGCGGGAGGGAGAGGACGAGGACCTGGAGCGAGCCGCGGCGAACCTGGGTATCAACCTGAGTCGGAACGAGTCCGCCTCCGTGGAGGACCTGGCCGCTAGCGACTA	CCTGAACGTG	0	5	0	243
M00970:52:000000000-KDLMY:1:2101:7645:25893	9	rpoB_2	PSS	C	0	C	3393	CCT	CCTGTCGTCCGACGGCGCCGCCATCGAGCTGCGGGAGGGAGAGGACGAGGACCTGGAGCGAGCCGCGGCGAACCTGGGTATCAACCTGAGTCGGAACGAGCTGTCTCTTA	CCTGAACGTG	0	5	0	198
M00970:52:000000000-KDLMY:1:2101:7643:25911	9	rpoB_2	PSS	C	0	C	3393	CCT	CCTGTCGTCCGACGGCGCCGCCATCGAGCTGCGGGAGGGAGAGGACGAGGACCTGGAGCGAGCCGCGGCGAACCTGGGTATCAACCTGAGTCGGAACGAGCTGTCTCTTA	CCTGAACGTG	0	5	0	196
M00970:52:000000000-KDLMY:1:2101:11167:27321	9	rpoB_2	PSS	C	0	C	3393	CCT	CCTGTCGTCCGACGGCGCCGCCATCGAGCTGCGGGAGGGAGAGGACGAGGACCTGGAGCGAGCCGCGGCGAACCTGGGTATCAACCTGAGTCGGAACGAGCTGTCTCTTA	CCTGAACGTG	0	5	0	198
M00970:52:000000000-KDLMY:1:2101:17871:28005	9	rpoB_2	PSS	C	0	C	3393	CCT	CCTGTCGTCCGACGGCGCCGCCATCGAGCTGCGGGAGGGAGAGGACGAGGACCTGGAGCGAGCCGCGGCGAACCTGGGTATCAACCTGAGTCGGAACGAGCTGTCTCTTA	CCTGAACGTG	0	5	0	198
M00970:52:000000000-KDLMY:1:2101:17863:28022	9	rpoB_2	PSS	C	0	C	3393	CCT	CCTGTCGTCCGACGGCGCAGCCATCGAGCTGCGGGAGGGAGAGGAAGAGGACCTGGAGCGAGCCGCGGCGAACCTGGGGATCAACCTGAGACGGAACGAGCTGTCTCTTA	CCTGAACGTG	0	5	0	188
M00970:52:000000000-KDLMY:1:2102:8472:5098	9	rpoB_2	PSS	C	0	C	3393	CCT	CCTGTCGTCCGACGGCGCCGCCATCGAGCTGCGGGAGGGAGAGGACGAGGACCTGGAGCGAGCCGCGGCGAACCTGGGTATCAACCTGAGTCGGAACGAGCTGTCTCTTA	CCTGAACGTG	0	5	0	198
M00970:52:000000000-KDLMY:1:2102:4782:6900	9	rpoB_2	PSS	C	0	C	3393	CCT	CCTGTCGTCCGACGGCGCCGCCATCGAGCTGCGGGAGGGAGAGGACGAGGACCTGGAGCGAGCCGCGGCGAACCTGGGTATCAACCTGAGTCGGAACGAGTCCGCCTCCGTGGAGGACCTGGCCGCTAGCGACTA	CCTGAACGTG	0	5	0	204
M00970:52:000000000-KDLMY:1:2102:25590:7331	9	rpoB_2	PSS	C	0	C	3393	CCT	CCTGTCGTCCGACGGCGCCGCCATCGAGCTGCGGGAGGGAGAGGACGAGGACCTGGAGCGAGCCGCGGCGAACCTGGGTATCAACCTGAGTCGGAACGAGCTGTCTCTTA	CCTGAACGTG	0	5	0	198
M00970:52:000000000-KDLMY:1:2102:24068:7805	9	rpoB_2	PSS	C	0	C	3393	CCT	CCTGTCGTCCGACGGCGCCGCCATCGAGCTGCGGGAGGGAGAGGACGAGGACCTGGAGCGAGCCGCGGCGAACCTGGGTATCAACCTGAGTCGGAACGAGCTGTCTCTTA	CCTGAACGTG	0	5	0	198
M00970:52:000000000-KDLMY:1:2102:14077:11216	9	rpoB_2	PSS	C	0	C	3393	CCT	CCTGTCGTCCGACGGCGCCGCCATCGAGCTGCGGGAGGGAGAGGACGAGGACCTGGAGCGAGCCGCGGCGAACCTGGGTATCAACCTGAGTCGGAACGAGCTGTCTCTTA	CCTGAACGTG	0	5	0	198
M00970:52:000000000-KDLMY:1:2102:8708:14302	9	rpoB_2	PSS	C	0	C	3393	CCT	CCTGTCGTCCGACGGCGCCGCCATCGAGCTGCGGGAGGGAGAGGACGAGGACCTGGAGCGAGCCGCGGCGAACCTGGGTATCAACCTGAGTCGGAACGAGCTGTCTCTTA	CCTGAACGTG	0	5	0	198
M00970:52:000000000-KDLMY:1:2102:24903:14655	9	rpoB_2	PSS	C	0	C	3393	CCT	CCTGTCGTCCGACGGCGCCGCCATCGAGCTGCGGGAGGGAGAGGACGAGGACCTGGAGCGAGCCGCGGCGAACCTGGGTATCAACCTGAGTCGGAACGAGCTGTCTCTTA	CCTGAACGTG	0	5	0	198
M00970:52:000000000-KDLMY:1:2102:10845:14908	9	rpoB_2	PSS	C	0	C	3393	CCT	CCTGTCGTCCGACGGCGCCGCCATCGAGCTGCGGGAGGGAGAGGACGAGGACCTGGAGCGAGCCGCGGCGAACCTGGGTATCAACCTGAGTCGGAACGAGCTGTCTCTTA	CCTGAACGTG	0	5	0	198
M00970:52:000000000-KDLMY:1:2102:2028:15242	9	rpoB_2	PSS	C	0	C	3393	CCT	CCTGTCGTCCGACGGCGCCGCCATCGAGCTGCGGGAGGGAGAGGACGAGGACCTGGAGCGAGCCGCGGCGAACCTGGGTATCAACCTGAGTCGGAACGAGTCCGCCTCCGTGGAGGACCTGGCCGCTAGCGACTA	CCTGAACGTG	0	5	0	243
M00970:52:000000000-KDLMY:1:2102:29018:19382	9	rpoB_2	PSS	C	0	C	3393	CCT	CCTGTCGTCCGACGGCGCCGCCATCGAGCTGCGGGAGGGAGAGGACGAGGACCTGGAGCGAGCCGCGGCGAACCTGGGTATCAACCTGAGTCGGAACGAGTCCGCCTCCGTGGAGGACCTGGCCGCTAGCGACTA	CCTGAACGTG	0	5	0	243
M00970:52:000000000-KDLMY:1:2102:4697:21126	9	rpoB_2	PSS	C	0	C	3393	CCT	CCTGTCGTCCGACGGCGCCGCCATCGAGCTGCGGGAGGGAGAGGACGAGGACCTGGAGCGAGCCGCGGCGAACCTGGGTATCAACCTGAGTCGGAACGAGCTGTC	CCTGAACGTG	0	5	0	198
M00970:52:000000000-KDLMY:1:2102:21707:21862	9	rpoB_2	PSS	C	0	C	3393	CCT	CCTGTCGTCCGACGGCGCCGCCATCGAGCTGCGGGAGGGAGAGGACGAGGACCTGGAGCGAGCCGCGGCGCACCTGGGTATCAACCTGAGTCGGAACGAGTCCGCCTCCGTGGAGGACCTGGCCGCTAGCGACTA	CCTGAACGTG	0	5	0	241
M00970:52:000000000-KDLMY:1:2102:5865:22065	9	rpoB_2	PSS	C	0	C	3393	CCT	CCTGTCGTCCGACGGCGCCGCCATCGAGCTGCGGGAGGGAGAGGACGAGGACCTGGAGCGAGCCGCGGCGAACCTGGGTATCAACCTGAGTCGGAACGAGCTGTCTCTTA	CCTGAACGTG	0	5	0	194
M00970:52:000000000-KDLMY:1:2102:8724:25065	9	rpoB_2	PSS	C	0	C	3393	CCT	CCTGTCGTCCGACGGCGCCGCCATCGAGCTGCGGGAGGGAGAGGACGAGGACCTGGAGCGAGCCGCGGCGAACCTGGGTATCAACCTGAGTCGGAACGAGCTGTCTCTTA	CCTGAACGTG	0	5	0	198
M00970:52:000000000-KDLMY:1:2102:9250:26738	9	rpoB_2	PSS	C	0	C	3393	CCT	CCTGTCGTCCGACGGCGCCGCCATCGAGCTGCGGGAGGGAGAGGACGAGGACCTGGAGCGAGCCGCGGCGAACCTGGGTATCAACCTGAGTCGGAACGAGTCCGCCTCCGTGGAGGACCTGGCCGCTAGCGACTA	CCTGAACGTG	0	5	0	243
M00970:52:000000000-KDLMY:1:2102:10555:27219	9	rpoB_2	PSS	C	0	C	3393	CCT	CCTGTCGTCCGACGGCGCCGCCATCGAGCTGCGGGAGGGAGAGGACGAGGACCTGGAGCGAGCCGCGGCGAACCTGGGTATCAACCTGAGTCGGAACGAGCTGTCTCTTA	CCTGAACGTG	0	5	0	198
M00970:52:000000000-KDLMY:1:2103:16189:3361	9	rpoB_2	PSS	C	0	C	3393	CCT	CCTGTCGTCCGACGGCGCCGCCATCGAGCTGCGGGAGGGAGAGGACGAGGACCTGGAGCGAGCCGCGGCGAACCTGGGTATCAACCTGAGTCGGAACGAGTCCGCCTCCGTGGAGGACCTGGCCGCTAGCGACTA	CCTGAACGTG	0	5	0	243
M00970:52:000000000-KDLMY:1:2103:10292:6604	9	rpoB_2	PSS	C	0	C	3393	CCT	CCTGTCGTCCGACGGCGCCGCCATCGAGCTGCGGGAGGGAGAGGACGAGGACCTGGAGCGAGCCGCGGCGAACCTGGGTATCAACCTGAGTCGGAACGAGTCCGCCTCCGTGGAGGACCTGGCCGCTAGCGACTA	CCTGAACGTG	0	5	0	243
M00970:52:000000000-KDLMY:1:2103:13543:8510	9	rpoB_2	PSS	C	0	C	3393	CCT	CCTGTCGTCCGACGGCGCCGCCATCGAGCTGCGGGAGGGAGAGGACGAGGACCTGGAGCGAGCCGCGGCGAACCTGGGTATCAACCTGAGTCGGAACGAGTCCGCCTCCGTGGAGGACCTGGCCGCTAGCGACTA	CCTGAACGTG	0	5	0	243
M00970:52:000000000-KDLMY:1:2103:9969:9186	9	rpoB_2	PSS	C	0	C	3393	CCT	CCTGTCGTCCGACGGCGCCGCCATCGAGCTGCGGGAGGGAGAGGACGAGGACCTGGAGCGAGCCGCGGCGAACCTGGGTATCAACCTGAGTCGGAACGAGCTGTCTCTTA	CCTGAACGTG	0	5	0	196
M00970:52:000000000-KDLMY:1:2103:9410:10643	9	rpoB_2	PSS	C	0	C	3393	CCT	CCTGTCGTCCGATGGCGCCGCCATCGAGCTGCGGGAGGGAGAGGACGAGGACCTGGAGCGAGCCGCGGCGAACCTGGGTATCAACCTGAGTCGGAACGAGTCCGCCTCCGTGGAGGACCTGGCCGCTAGCGACTA	CCTGAACGTG	0	5	0	239
M00970:52:000000000-KDLMY:1:2103:5558:11413	9	rpoB_2	PSS	C	0	C	3393	CCT	CCTGTCGTCCGACGGCGCCGCCATCGAGCTGCGGGAGGGAGAGGACGAGGACCTGGAGCGAGCCGCGGCGAACCTGGGTATCAACCTGAGTCGGAACGAGCTGTCTCTTA	CCTGAACGTG	0	5	0	198
M00970:52:000000000-KDLMY:1:2103:2528:12492	9	rpoB_2	PSS	C	0	C	3393	CCT	CCTGTCGTCCGACGGCGCCGCCATCGAGCTGCGGGAGGGAGAGGACGAGGACCTGGAGCGAGCCGCGGCGAACCTGGGTATCAACCTGAGTCGGAACGAGTCCGCCTCCGTGGAGGACCTGGCCGCTAGCGACTA	CCTGAACGTG	0	5	0	243
M00970:52:000000000-KDLMY:1:2103:6275:13931	9	rpoB_2	PSS	C	0	C	3393	CCT	CCTGTCGTCCGACGGCGCCGCCATCGAGCTGCGGGAGGGAGAGGACGAGGACCTGGAGCGAGCCGCGGCGAACCTGGGTATCAACCTGAGTCGGAACGAGCTGTCTCTTA	CCTGAACGTG	0	5	0	198
M00970:52:000000000-KDLMY:1:2103:6620:13961	9	rpoB_2	PSS	C	0	C	3393	CCT	CCTGTCGTCCGACGGCGCCGCCATCGAGCTGCGGGAGGGAGAGGACGAGGACCTGGAGCGAGCCGCGGCGAACCTGGGTATCAACCTGAGTCGGAACGAGTCCGCCTCCGTGGAGGACCTGGCCGCTAGCGACTA	CCTGAACGTG	0	5	0	243
M00970:52:000000000-KDLMY:1:2103:15893:15790	9	rpoB_2	PSS	C	0	C	3393	CCT	CCTGTCGTCCGACGGCGCCGCCATCGAGCTGCGGGAGGGAGAGGACGAGGACCTGGAGCGAGCCGCGGCGAACCTGGGTATCAACCTGAGTCGGAACGAGCTGTC	CCTGAACGTG	0	5	0	198
M00970:52:000000000-KDLMY:1:2103:27658:20172	9	rpoB_2	PSS	C	0	C	3393	CCT	CCTGTCGTCCGACGGCGCCGCCATCGAGCTGCGGGAGGGAGAGGACGAGGACCTGGAGCGAGCCGCGGCGAACCTGGGTATCAACCTGAGTCGGAACGAGCTGTCTCTTA	CCTGAACGTG	0	5	0	196
M00970:52:000000000-KDLMY:1:2103:24334:22711	9	rpoB_2	PSS	C	0	C	3393	CCT	CCTGTCGTCCGACGGCGCCGCCATCGAGCTGCGGGAGGGAGAGGACGAGGACCTGGAGCGAGCCGCGGCGAACCTGGGTATCAACCTGAGTCGGAACGAGTCCGCCTCCGTGGAGGACCTGGCCGCTAGCGACTA	CCTGAACGTG	0	5	0	243
M00970:52:000000000-KDLMY:1:2103:6109:24479	9	rpoB_2	PSS	C	0	C	3393	CCT	CCTGTCGTCCGACGGCGCCGCCATCGAGCTGCGGGAGGGAGAGGACGAGGACCTGGAGCGAGCCGCGGCGAACCTGGGTATCAACCTGAGTCGGAACGAGCTGTCTCTTA	CCTGAACGTG	0	5	0	198
M00970:52:000000000-KDLMY:1:2103:15909:25219	9	rpoB_2	PSS	C	0	C	3393	CCT	CCTGTCGTCCGACGGCGCCGCCATCGAGCTGCGGGAGGGAGAGGACGAGGACCTGGAGCGAGCCGCGGCGAACCTGGGTATCAACCTGAGTCGGAACGAGTCCGCCTCCGTGGAGGACCTGGCCGCTAGCGACTA	CCTGAACGTG	0	5	0	212
M00970:52:000000000-KDLMY:1:2103:13189:27076	9	rpoB_2	PSS	C	0	C	3393	CCT	CCTGTCGTCCGACGGCGCCGCCATCGAGCTGCGGGAGGGAGAGGACGAGGACCTGGAGCGAGCCGCGGCGAACCTGGGTATCAACCTGAGTCGGAACGAGCTGTCTCTTA	CCTGAACGTG	0	5	0	198
M00970:52:000000000-KDLMY:1:2104:16468:1707	9	rpoB_2	PSS	C	0	C	3393	CCT	CCTGTCGTCCGACGGCGCCGCCATCGAGCTGCGGGAGGGAGAGGACGAGGACCTGGAGCGAGCCGCGGCGAACCTGGGTATCAACCTGAGTCGGAACGAGCTGTCTCTTA	CCTGAACGTG	0	5	0	194
M00970:52:000000000-KDLMY:1:2104:17538:3748	9	rpoB_2	PSS	C	0	C	3393	CCT	CCTGTCGTCCGACGGCGCCGCCATCGAGCTGCGGGAGGGAGAGGACGAGGACCTGGAGCGAGCCGCGGCGAACCTGGGTATCAACCTGAGTCGGAACGAGTCCGCCTCCGTGGAGGACCTGGCCGCTAGCGACTA	CCTGAACGTG	0	5	0	243
M00970:52:000000000-KDLMY:1:2104:25272:9505	9	rpoB_2	PSS	C	0	C	3393	CCT	CCTGTCGTCCGACGGCGCCGCCATCGAGCTGCGGGAGGGAGAGGACGAGGACCTGGAGCGAGCCGCGGCGAACCTGGGTATCAACCTGAGTCGGAACGAGCTGTCTCTTA	CCTGAACGTG	0	5	0	198
M00970:52:000000000-KDLMY:1:2104:23804:10222	9	rpoB_2	PSS	C	0	C	3393	CCT	CCTGTCGTCCGACGGCGCCGCCATCGAGCTGCGGGAGGGAGAGGACGAGGACCTGGAGCGAGCCGCGGCGAACCTGGGTATCAACCTGAGTCGGAACGAGTCCGCCTCCGTGGAGGACCTGGCCGCTAGCGACTA	CCTGAACGTG	0	5	0	243
M00970:52:000000000-KDLMY:1:2104:16117:10764	9	rpoB_2	PSS	C	0	C	3393	CCT	CCTGTCGTCCGACGGCGCCGCCATCGAGCTGCGGGAGGGAGAGGACGAGGACCTGGAGCGAGCCGCGGCGAACCTGGGTATCAACCTGAGTCGGAACGAGCTGTCTCTTA	CCTGAACGTG	0	5	0	198
M00970:52:000000000-KDLMY:1:2104:19022:12083	9	rpoB_2	PSS	C	0	C	3393	CCT	CCTGTCGTCCGACGGCGCCGCCATCGAGCTGCGGGAGGGAGAGGACGAGGACCTGGAGCGAGCCGCGGCGAACCTGGGTATCAACCTGAGTCGGAACGAGTCCGCCTCCGTGGAGGACCTGGCCGCTAGCGACTA	CCTGAACGTG	0	5	0	243
M00970:52:000000000-KDLMY:1:2104:17894:12291	9	rpoB_2	PSS	C	0	C	3393	CCT	CCTGTCGTCCGACGGCGCCGCCATCGAGCTGCGGGAGGGAGAGGACGAGGACCTGGAGCGAGCCGCGGCGAACCTGGGTATCAACCTGAGTCGGAACGAGCTGTCTCTTA	CCTGAACGTG	0	5	0	198
M00970:52:000000000-KDLMY:1:2104:19922:14759	9	rpoB_2	PSS	C	0	C	3393	CCT	CCTGTCGTCCGACGGCGCCGCCATCGAGCTGCGGGAGGGAGAGGACGAGGACCTGGAGCGAGCCGCGGCGAACCTGGGTATCAACCTGAGTCGGAACGAGCTGTCTCTTA	CCTGAACGTG	0	5	0	198
M00970:52:000000000-KDLMY:1:2104:11160:17549	9	rpoB_2	PSS	C	0	C	3393	CCT	CCTGTCGTCCGACGGCGCCGCCATCGAGCTGCGGGAGGGAGAGGACGAGGACCTGGAGCGAGCCGCGGCGAACCTGGGTATCAACCTGAGTCGGAACGAGTCCGCCTCCGTGGAGGACCTGGCCGCTAGCGACTA	CCTGAACGTG	0	5	0	243
M00970:52:000000000-KDLMY:1:2104:26832:18498	9	rpoB_2	PSS	C	0	C	3393	CCT	CCTGTCGTCCGACGGCGCCGCCATCGAGCTGCGGGAGGGAGAGGACGAGGACCTGGAGCGAGCCGCGGCGAACCTGGGTATCAACCTGAGTCGGAACGAGCTGTCTCTTA	CCTGAACGTG	0	5	0	198
M00970:52:000000000-KDLMY:1:2104:12400:19703	9	rpoB_2	PSS	C	0	C	3393	CCT	CCTGTCGTCCGACGGCGCCGCCATCGAGCTGCGGGAGGGAGAGGACGAGGACCTGGAGCGAGCCGCGGCGAACCTGGGTATCAACCTGAGTCGGAACGAGTCCGCCTCCGTGGAGGACCTGGCCGCTAGCGACTA	CCTGAACGTG	0	5	0	243
M00970:52:000000000-KDLMY:1:2104:6012:21529	9	rpoB_2	PSS	C	0	C	3393	CCT	CCTGTCGTCCGACGGCGCCGCCATCGAGCTGCGGGAGGGAGAGGACGAGGACCTGGAGCGAGCCGCGGCGAACCTGGGTATCAACCTGAGTCGGAACGAGCTGTCTCTTA	CCTGAACGTG	0	5	0	198
M00970:52:000000000-KDLMY:1:2104:27981:22034	9	rpoB_2	PSS	C	0	C	3393	CCT	CCTGTCGTCCGACGGCGCCGCCATCGAGCTGCGGGAGGGAGAGGACGAGGACCTGGAGCGAGCCGCGGCGAACCTGGGTATCAACCTGAGTCGGAACGAGTCCGCCTCCGTGGAGGACCTGGCCGCTAGCGACTA	CCTGAACGTG	0	5	0	243
M00970:52:000000000-KDLMY:1:2104:13673:26937	9	rpoB_2	PSS	C	0	C	3393	CCT	CCTGTCGTCCGACGGCGCCGCCATCGAGCTGCGGGAGGGAGAGGACGAGGACCTGGAGCGAGCCGCGGCGAACCTGGGGATCAACCTGAGTCGGAACGAGCTGTCTCTTA	CCTGAACGTG	0	5	0	196
M00970:52:000000000-KDLMY:1:2105:18383:4658	9	rpoB_2	PSS	C	0	C	3393	CCT	CCTGTCGTCCGACGGCGCCGCCATCGAGCTGCGGGAGGGAGAGGACGAGGACCTGGAGCGAGCCGCGGCGAACCTGGGTATCAACCTGAGTCGGAACGAGTCCGCCTCCGTGGAGGACCTGGCCGCTAGCGACTA	CCTGAACGTG	0	5	0	243
M00970:52:000000000-KDLMY:1:2105:9733:8193	9	rpoB_2	PSS	C	0	C	3393	CCT	CCTGTCGTCCGACGGCGCCGCCATCGAGCTGCGGGAGGGAGAGGACGAGGACCTGGAGCGAGCCGCGGCGAACCTGGGTATCAACCTGAGTCGGAACGAGTCCGCCTCCGTGGAGGACCTGGCCGCTAGCGACTA	CCTGAACGTG	0	5	0	243
M00970:52:000000000-KDLMY:1:2105:7697:8519	9	rpoB_2	PSS	C	0	C	3393	CCT	CCTGTCGTCCGACGGCGCCGCCATCGAGCTGCGGGAGGGAGAGGACGAGGACCTGGAGCGAGCCGCGGCGAACCTGGGTATCAACCTGAGTCGGAACGAGTCCGCCTCCGTGGAGGACCTGGCCGCTAGCGACTA	CCTGAACGTG	0	5	0	243
M00970:52:000000000-KDLMY:1:2105:20780:9078	9	rpoB_2	PSS	C	0	C	3393	CCT	CCTGTCGTCCGACGGCGCCGCCATCGAGCTGCGGGAGGGAGAGGACGAGGACCTGGAGCGAGCCGCGGCGAACCTGGGTATCAACCTGAGTCGGAACGAGTCCGCCTCCGTGGAGGACCTGGCCGCTAGCGACTA	CCTGAACGTG	0	5	0	243
M00970:52:000000000-KDLMY:1:2105:18667:12659	9	rpoB_2	PSS	C	0	C	3393	CCT	CCTGTCGTCCGACGGCGCCGCCATCGAGCTGCGGGAGGGAGAGGACGAGGACCTGGAGCGAGCCGCGGCGAACCTGGGTATCAACCTGAGTCGGAACGAGTCCGCCTCCGTGGAGGACCTGGCCGCTAGCGACTA	CCTGAACGTG	0	5	0	243
M00970:52:000000000-KDLMY:1:2105:21590:16700	9	rpoB_2	PSS	C	0	C	3393	CCT	CCTGTCGTCCGACGGCGCCGCCATCGAGCTGCGGGAGGGAGAGGACGAGGACCTGGAGCGAGCCGCGGCGAACCTGGGTATCAACCTGAGTCGGAACGAGCTGTCTCTTA	CCTGAACGTG	0	5	0	190
M00970:52:000000000-KDLMY:1:2105:14530:23035	9	rpoB_2	PSS	C	0	C	3393	CCT	CCTGTCGTCCGACGGCGCCGCCATCGAGCTGGGGGAGGGAGAGGACGAGGACCTGGAGCGAGCCGCGGCGAACCTGGGTATCAACCTGAGTCGGAACGAGCTGTCTCTTA	CCTGAACGTG	0	5	0	196
M00970:52:000000000-KDLMY:1:2105:15194:24322	9	rpoB_2	PSS	C	0	C	3393	CCT	CCTGTCGTCCGACGGCGCCGCCATCGAGCTGTGGGAGGGAGAGGACGAGGACCTGGAGCGAGCCGCGGCGAACCTGGGTATCAACCTGAGTCGGAACGAGTCCGCCTCCGTGGAGGACCTGGCCGCTAGCGACTA	CCTGAACGTG	0	5	0	241
M00970:52:000000000-KDLMY:1:2105:11172:25784	9	rpoB_2	PSS	C	0	C	3393	CCT	CCTGTCGTCCGACGGTGCCGCCATCGAGCTGAGGGAGGGAGAGGACGAGGACCTGGAGCGAGCCGCGGCGAACCTGGGTATCAACCTGAGTCGGAACGAGCTGTCTCTTA	CCTGAACGTG	0	5	0	192
M00970:52:000000000-KDLMY:1:2106:13096:3070	9	rpoB_2	PSS	C	0	C	3393	CCT	CCTGTCGTCCGACGGCGCCGCCATCGAGCTGCGGGAGGGAGAGGACGAGGACCTGGAGCGAGCCGCGGCGAACCTGGGTATCAACCTGAGTCGGAACGAGCTGTCTCTTA	CCTGAACGTG	0	5	0	198
M00970:52:000000000-KDLMY:1:2106:9260:4142	9	rpoB_2	PSS	C	0	C	3393	CCT	CCTGTCGTCCGACGGCGCCGCCATCGAGCTGCGGGAGGGAGAGGACGAGGACCTGGAGCGAGCCGCGGCGAACCTGGGTATCAACCTGAGTCGGAACGAGCTGTCTCTTA	CCTGAACGTG	0	5	0	198
M00970:52:000000000-KDLMY:1:2106:5108:8901	9	rpoB_2	PSS	C	0	C	3393	CCT	CCTGTCGTCCGACGGCGCCGCCATCGAGCTGGGGGAGGGAGAGGACGAGGACCTGGAGCGAGCCGCGGCGAACCTGGGTATCAACCTGAGTCGGAACGAGCTGTCTCTTA	CCTGAACGTG	0	5	0	196
M00970:52:000000000-KDLMY:1:2106:26119:14456	9	rpoB_2	PSS	C	0	C	3393	CCT	CCTGTCGTCCGACGGCGCCGCCATCGAGCTGCGGGAGGGAGAGGACGAGGACCTGGAGCGAGCCGCGGCGAACCTGGGTATCAACCTGAGTCGGAACGAGCTGTCTCTTA	CCTGAACGTG	0	5	0	198
M00970:52:000000000-KDLMY:1:2106:9400:15333	9	rpoB_2	PSS	C	0	C	3393	CCT	CCTGTCGTCCGACGGCGCCGCCATCGAGCTGGGGGAGGGAGAGGACGAGGACCTGGAGCGAGCCGCGGCGAACCTGGGTATCAACCTGAGTCGGAACGAGCTG	CCTGAACGTG	0	5	0	197
M00970:52:000000000-KDLMY:1:2106:24485:16045	9	rpoB_2	PSS	C	0	C	3393	CCT	CCTGTCGTCCGACGGCGCCGCCATCGAGCTGCGGGAGGGAGAGGACGAGGACCTGGAGCGAGCCGCGGCGAACCTGGGTATCAACCTGAGTCGGAACGAGTCCGCCTCCGTGGAGGACCTGGCCGCTAGCGACAG	CCTGAACGTG	0	5	0	246
M00970:52:000000000-KDLMY:1:2106:14494:16493	9	rpoB_2	PSS	C	0	C	3393	CCT	CCTGTCGTCCGACGGCGCCGCCATCGAGCTGAGGGAGGGAGAGGACGAGGACCTGGAGCGAGCCGCGGCGAACCTGGGTATCAACCTGAGTCGGAACGAGTCCGCCTCCGTGGAGGACCTGGCCGCTAGCGACTA	CCTGAACGTG	0	5	0	241
M00970:52:000000000-KDLMY:1:2106:2817:18345	9	rpoB_2	PSS	C	0	C	3393	CCT	CCTGTCGTCCGACGGCGCCGCCATCGAGCTGCGGGAGGGAGAGGACGAGGACCTGGAGCGAGCCGCGGCGAACCTGGGTATCAACCTGAGTCGGAACGAGCTGTCTCTTA	CCTGAACGTG	0	5	0	198
M00970:52:000000000-KDLMY:1:2106:11106:22015	9	rpoB_2	PSS	C	0	C	3393	CCT	CCTGTCGTCCGACGGCGCCGCCATCGAGCTGCGGGAGGGAGAGGACGAGGACCTGGAGCGAGCCGCGGCGAACCTGGGTATCAACCTGAGTCGGAACGAGCTGTCTCTTA	CCTGAACGTG	0	5	0	194
M00970:52:000000000-KDLMY:1:2106:20968:23450	9	rpoB_2	PSS	C	0	C	3393	CCT	CCTGTCGTCCGACGGCGCCGCCATCGAGCTGCGGGAGGGAGAGGACGAGGACCTGGAGCGAGCCGCGGCGAACCTGGGTATCAACCTGAGTCGGAACGAGCTGTCTCTTA	CCTGAACGTG	0	5	0	198
M00970:52:000000000-KDLMY:1:2106:23953:23658	9	rpoB_2	PSS	C	0	C	3393	CCT	CCTGTCGTCCGACGGCGCCGCCATCGAGCTGCGGGAGGGAGAGGACGAGGACCTGGAGCGAGCCGCGGCGAACCTGGGTATCAACCTGAATCGGAACGAGCTCTCTCTTA	CCTGAACGTG	0	5	0	186
M00970:52:000000000-KDLMY:1:2106:23431:24933	9	rpoB_2	PSS	C	0	C	3393	CCT	CCTGTCGTCCGACGGCGCCGCCATCGAGCTGCGGGAGGGAGAGGACGAGTACCTGGAGCGAGCCGCGGCGAACCTGGGTATCAACCTGAGTCGGAACGAGTCCGCCTCCGTGGAGGACCTGGCCGCTAGCGACTA	CCTGAACGTG	0	5	0	237
M00970:52:000000000-KDLMY:1:2106:23449:24954	9	rpoB_2	PSS	C	0	C	3393	CCT	CCTGTCGTCCGACGGCGCCGCCATCGAGCTGCGGGAGGGAGAGGACGAGTACCTGGAGCGAGCCGCGGCGAACATGGGTATCAACCTGAGTCGGAACGAGTCCGCCTCCGTGGAGGACCTGGCCGCTAGCGACTA	CCTGAACGTG	0	5	0	237
M00970:52:000000000-KDLMY:1:2106:7853:26526	9	rpoB_2	PSS	C	0	C	3393	CCT	CCTGTCGTCCGACGGCCCCTCCATCGAGCTGCGGGAGGGAGAGGACGAGGACCTGGAGCGAGCCGCGGCGAACCTGGGTATCAACCTGAGTCGGAACGAGTCCGCCTCCGTCGATGACCTGGCCGCTAGCGACTA	CCTGAACGTG	0	5	0	235
M00970:52:000000000-KDLMY:1:2107:15954:1617	9	rpoB_2	PSS	C	0	C	3393	CCT	CCTGTCGTCCGACGGCGCCGCCATCGAGCTGCGGGAGGGAGAGGACGAGGACCTGGAGCGAGCCGCGGCGAACCTGGGTATCAACCTGAGTCGGAACGAGTCCGCCTCCGTGGAGGACCTGGCCGCTAGCGACTA	CCTGAACGTG	0	5	0	243
M00970:52:000000000-KDLMY:1:2107:14204:4956	9	rpoB_2	PSS	C	0	C	3393	CCT	CCTGTCGTCCGACGGCGCCGCCATCGAGCTGCGGGAGGGAGAGGACGAGGACCTGGAGCGAGCCGCGGCGAACCTGGGTATCAACCTGAGTCGGAACGAGCTGTCTCTTA	CCTGAACGTG	0	5	0	198
M00970:52:000000000-KDLMY:1:2107:17671:9590	9	rpoB_2	PSS	C	0	C	3393	CCT	CCTGTCGTCCGACGGCGCCGCCATCGAGCTGCGGGAGGGAGAGGACGAGGACCTGGAGCGAGCCGCGGCGAACCTGGGTATCAACCTGAGTCGGAACGAGTCCGCCTCCGTGGAGGACCTGGCCGCTAGCGACTA	CCTGAACGTG	0	5	0	243
M00970:52:000000000-KDLMY:1:2107:8061:17149	9	rpoB_2	PSS	C	0	C	3393	CCT	CCTGTCGTCCGACGGCGCCGCCATCGAGCTGCGGGAGGGAGAGGACGAGGACCTGGAGCGAGCCGCGGCGAACCTGGGTATCAACCTGAGTCGGAACGAGCTGTCTCTTA	CCTGAACGTG	0	5	0	198
M00970:52:000000000-KDLMY:1:2107:19560:17889	9	rpoB_2	PSS	C	0	C	3393	CCT	CCTGTCGTCCGACGGCGCCGCCATCGAGCTGCGGGAGGGAGAGGACGAGGACCTGGAGCGAGCCGCGGCGAACCTGGGTATCAACCTGAGTCGGAACGAGTCCGCCTCCGTGGAGGACCTGGCCGCTAGCGACTA	CCTGAACGTG	0	5	0	243
M00970:52:000000000-KDLMY:1:2107:28767:18538	9	rpoB_2	PSS	C	0	C	3393	CCT	CCTGTCGTCCGACGGCGCCGCCATCGAGCTGCGGGAGGGAGAGGACGAGGACCTGGAGCGAGCCGCGGCGAACCTGGGTATCAACCTGAGTCGGAACGAGCTGTCTCTTA	CCTGAACGTG	0	5	0	198
M00970:52:000000000-KDLMY:1:2107:22512:19979	9	rpoB_2	PSS	C	0	C	3393	CCT	CCTGTCGTCCGACGGCGCCGCCATCGAGCTGCGGGAGGGAGAGGACGAGGACCTGGAGCGAGCCGCGGCGAACCTGGGTATCAACCTGAGTCGGAACGAGCTGTCTCTTA	CCTGAACGTG	0	5	0	198
M00970:52:000000000-KDLMY:1:2107:9928:21643	9	rpoB_2	PSS	C	0	C	3393	CCT	CCTGTCGTCCGACGGCGCCGCCATCGAGCTGCGGGAGGGAGAGGACGAGGACCTGGAGCGAGCCGCGGCGAACCTGGGTATCAACCTGAGTCGGAACGAGCTGTCTCTTA	CCTGAACGTG	0	5	0	198
M00970:52:000000000-KDLMY:1:2108:19550:6153	9	rpoB_2	PSS	C	0	C	3393	CCT	CCTGTCGTCCGACGGCGCCGCCATCGAGCTGCGGGGGGGAGAGGACGAGGACCTGGAGCGAGCCGCGGCGAACCTGGGTATCAACCTGAGTCGGAACGAGTCCGCCTCCGTGGAGTACCTGGCCGCTAGCGACTA	CCTGAACGTG	0	5	0	239
M00970:52:000000000-KDLMY:1:2108:17733:7230	9	rpoB_2	PSS	C	0	C	3393	CCT	CCTGTCGTCCGACGGCGCCGCCATCGAGCTGCGGGAGGGAGAGGACGAGGACCTGGAGCGAGCCGCGGCGAACCTGGGTATCAGCCTGAGTCGGAACGAGCTGTCTCTT	CCTGAACGTG	0	5	0	194
M00970:52:000000000-KDLMY:1:2108:21844:8285	9	rpoB_2	PSS	C	0	C	3393	CCT	CCTGTCGTCCGACGGCGCCGCCATCGAGCTGCGGGAGGGAGAGGACGAGGACCTGGAGCGAGCCGCGGCGAACCTGGGTATCAACCTGAGTCGGAACGAGCTGTC	CCTGAACGTG	0	5	0	198
M00970:52:000000000-KDLMY:1:2108:19745:8487	9	rpoB_2	PSS	C	0	C	3393	CCT	CCTGTCGTCCGACGGCGCCGCCATCGAGCTGCGGGAGGGAGAGGACGAGGACCTGGAGCGAGCCGCGGCGAACCTGGGTATCAACCTGAGTCGGAACGAGTCCGCCTCCGTGGAGGACCTGGCCGCTAGCGACTA	CCTGAACGTG	0	5	0	243
M00970:52:000000000-KDLMY:1:2108:22427:9089	9	rpoB_2	PSS	C	0	C	3393	CCT	CCTGTCGTCCGACGGCGCCGCCATCGAGCTGCGGGAGGGAGAGGACGAGGACCTGGAGCGAGCCGCGGCGAACCTGGGTATCAACCTGAGTCGGAACGAGTCCGCCTCCGTGGAGGACCTGGCCGCTAGCGACTA	CCTGAACGTG	0	5	0	243
M00970:52:000000000-KDLMY:1:2108:5115:9470	9	rpoB_2	PSS	C	0	C	3393	CCT	CCTGTCGTCCGACGGCGCCGCCATCGAGCTGCGGGAGGGAGAGGACGAGGACCTGGAGCGAGCCGCGGCGAACCTGGGTATCAACCTGAGTCGGAACGAGCTGTCTCTTA	CCTGAACGTG	0	5	0	198
M00970:52:000000000-KDLMY:1:2108:19114:14164	9	rpoB_2	PSS	C	0	C	3393	CCT	CCTGTCGTCCGACGGCGCCGCCATCGAGCTGCGGGAGGGAGAGGACGAGGACCTGGAGCGAGCCGCGGCGAACCTGGGTATCAACCTGAGTCGGAACGAGCTGTCTCTTA	CCTGAACGTG	0	5	0	198
M00970:52:000000000-KDLMY:1:2108:11347:15932	9	rpoB_2	PSS	C	0	C	3393	CCT	CCTGTCGTCCGACGGCGCCGCCATCGAGCTGCGGGAGGGAGAGGACGAGGACCTGGAGCGAGCCGCGGCGAACCTGGGTATCAACCTGAGTCGGAACGAGCTGTCTCTTA	CCTGAACGTG	0	5	0	198
M00970:52:000000000-KDLMY:1:2108:7067:21294	9	rpoB_2	PSS	C	0	C	3393	CCT	CCTGTCGTCCGACGGCGCCGCCATCGAGCTGCGGGAGGGAGAGGACGAGGACCTGGAGCGAGCCGCGGCGAACCTGGGTATCAACCTGAGTCGGAACGAGTCCGCCTCCGTGGAGGACCTGGCCGCTAGCGACTA	CCTGAACGTG	0	5	0	243
M00970:52:000000000-KDLMY:1:2108:25309:23918	9	rpoB_2	PSS	C	0	C	3393	CCT	CCTGTCGTCCGACGGCGCCGCCATCGAGCTGCGGGAGGGAGAGGACGAGGACCTGGAGCGAGCCGCGGCGAACCTGGGTATCAACCTGAGTCGGAACGAGTCCGCCTCCGTGGAGGACCTGGCCGCTAGCGACTA	CCTGAACGTG	0	5	0	243
M00970:52:000000000-KDLMY:1:2108:16948:25829	9	rpoB_2	PSS	C	0	C	3393	CCT	CCTGTCGTCCGACGGCGCCGCCATCGAGCTGCGGGAGGGAGAGGACGAGGACCTGGAGCGAGCCGCGGCGAACCTGGGTATCAACCTGAGTCGGAACGAGTCCGCCTCCGTGGAGGACCTGGCCGCTAGCGACTA	CCTGAACGTG	0	5	0	243
M00970:52:000000000-KDLMY:1:2108:21376:26244	9	rpoB_2	PSS	C	0	C	3393	CCT	CCTGTCGTCCGACGGCGCCGCCATCGAGCTGCGGGAGGGAGAGGACGAGGACCTGGAGCGAGCCGCGGCGAACCTGGGTATCAACCTGAGTCGGAACGAGTCCGCCTCCGTGGAGGACCTGGCCGCTAGCGACTA	CCTGAACGTG	0	5	0	243
M00970:52:000000000-KDLMY:1:2108:18691:27069	9	rpoB_2	PSS	C	0	C	3393	CCT	CCTGTCGTCCGACGGCGCCGCCATCGAGCTGCGGGAGGGAGAGGACGAGGACCTGGAGCGAGCCGCGGCGAACCTGGGTATCAACCTGAGTCGGAACGAGCTGTCTCTTA	CCTGAACGTG	0	5	0	198
M00970:52:000000000-KDLMY:1:2108:14838:27591	9	rpoB_2	PSS	C	0	C	3393	CCT	CCTGTCGTCCGACGGCGCCGCCATCGAGCTGCGGGAGGGAGAGGACGAGGACCTGGAGCGAGCCGCGGCGAACCTGGGTATCAACCTGAGTCGGAACGAGTCCGCCTCCGTGGAGGACCTGGCCGCTAGCGACTA	CCTGAACGTG	0	5	0	243
M00970:52:000000000-KDLMY:1:2109:22309:8020	9	rpoB_2	PSS	C	0	C	3393	CCT	CCTGTCGTCCGACGGCGCCGCCATCGAGCTGCGGGAGGGAGAGGACGAGGACCTGGAGCGAGCCGCGGCGAACCTGGGTATCAACCTGAGTCGGAACGAGCTGTCTCTTA	CCTGAACGTG	0	5	0	198
M00970:52:000000000-KDLMY:1:2109:13444:8329	9	rpoB_2	PSS	C	0	C	3393	CCT	CCTGTCGTCCGACGGCGCCGCCATCGAGCTGCGGGAGGGAGAGGACGAGGACCTGGAGCGAGCCGCGGCGAACCTGGGTATCAACCTGAGTCGGAACGAGCTGTCTCTTA	CCTGAACGTG	0	5	0	198
M00970:52:000000000-KDLMY:1:2109:23459:12434	9	rpoB_2	PSS	C	0	C	3393	CCT	CCTGTCGTCCGACGGCGCCGCCATCGAGCTGCGGGAGGGAGAGGACGAGGACCTGGAGCGAGCCGCGGCGAACCTGGGTATCAACCTGAGTCGGAACGAGCTGTCTCTTA	CCTGAACGTG	0	5	0	198
M00970:52:000000000-KDLMY:1:2109:3113:12939	9	rpoB_2	PSS	C	0	C	3393	CCT	CCTGTCGTCCGACGGCGCCGCCATCGAGCTGCGGGAGGGAGAGGACGAGGACCTGGAGCGAGCCGCGGCGAACCTGGGTATCAACCTGAGTCGGAACGAGCTGTCTCTTA	CCTGAACGTG	0	5	0	198
M00970:52:000000000-KDLMY:1:2109:14742:13540	9	rpoB_2	PSS	C	0	C	3393	CCT	CCTGTCGTCCGACGGCGCCGCCATCGAGCTGCGGGAGGGAGAGGACGAGGACCTGGAGCGAGCCGCGGCGAACCTGGGTATCAACCTGAGTCGGAACGAGCTGTCTCTTA	CCTGAACGTG	0	5	0	198
M00970:52:000000000-KDLMY:1:2109:26601:14512	9	rpoB_2	PSS	C	0	C	3393	CCT	CCTGTCGTCCGACGGCGCCGCCATCGAGCTGCGGGAGGGAGAGGACGAGGACCTGGAGCGAGCCGCGGCGAACCTGGGTATCAACCTGAGTCGGAACGAGCTGTCTCTTA	CCTGAACGTG	0	5	0	198
M00970:52:000000000-KDLMY:1:2109:25301:14703	9	rpoB_2	PSS	C	0	C	3393	CCT	CCTGTCGTCCGACGGCGCCGCCATCGAGCTGCGGGAGGGAGAGGACGAGGACCTGGAGCGAGCCGCGGCGAACCTGGGTATCAACCTGAGTCGGAACGAGCTGTCTCTTA	CCTGAACGTG	0	5	0	198
M00970:52:000000000-KDLMY:1:2109:20931:21809	9	rpoB_2	PSS	C	0	C	3393	CCT	CCTGTCGTCCGACGGCGCCGCCATCGAGCTGCGGGAGGGAGAGGACGAGGACCTGGAGCGAGCCGCGGCGAACCTGGGTATCAACCTGAGTCGGAACGAGCTGTCTCTTA	CCTGAACGTG	0	5	0	198
M00970:52:000000000-KDLMY:1:2109:17904:24513	9	rpoB_2	PSS	C	0	C	3393	CCT	CCTGTCGTCCGACGGCGCCGCCATCGAGCTGCGGGAGGGAGAGGACGAGGACCTGGAGCGAGCCGCGGCGAACCTGGGTATCAACCTGAGTCGGAACGAGTCCGCCTCCGTGGAGGACCTGGCCGCTAGCGACTA	CCTGAACGTG	0	5	0	243
M00970:52:000000000-KDLMY:1:2109:7421:24576	9	rpoB_2	PSS	C	0	C	3393	CCT	CCTGTCGTCCGACGGCGCCGCCATCGAGCTGCGGGAGGGAGAGGACGAGGACCTGGAGCGAGCCGCGGCGAACCTGGGTATCAACCTGAGTCGGAACGAGCTGTCTCTTA	CCTGAACGTG	0	5	0	198
M00970:52:000000000-KDLMY:1:2110:21898:5583	9	rpoB_2	PSS	C	0	C	3393	CCT	CCTGTCGTCCGACGGCGCCGCCATCGAGCTGCGGGAGGGAGAGGACGAGGACCTGGAGCGAGCCGCGGCGAACCTGGGTATCAACCTGAGTCGGAACGAGTCCGCCTCCGTGGAGGACCTGGCCGCTAGCGACTA	CCTGAACGTG	0	5	0	243
M00970:52:000000000-KDLMY:1:2110:25718:8287	9	rpoB_2	PSS	C	0	C	3393	CCT	CCTGTCGTCCGACGGCGCCGCCATCGAGCTGCGGGAGGGAGAGGACGAGGACCTGGAGCGAGCCGCGGCGAACCTGGGTATCAACCTGAGTCGGAACGAGCTGTCTCTTA	CCTGAACGTG	0	5	0	198
M00970:52:000000000-KDLMY:1:2110:21486:11411	9	rpoB_2	PSS	C	0	C	3393	CCT	CCTGTCGTCCGACGGCGCCGCCATCGAGCTGCGGGAGGGAGAGGACGAGGACCTGGAGCGAGCCGCGGCGAACCTGGGTATCAACCTGAGTCGGAACGAGTCCGCCTCCGTGGAGGACCTGGCCGCTAGCGACTA	CCTGAACGTG	0	5	0	243
M00970:52:000000000-KDLMY:1:2110:20574:13326	9	rpoB_2	PSS	C	0	C	3393	CCT	CCTGTCGTCCGACGGCGCCGCCATCGAGCTGCGGGAGGGAGAGGACGAGGACCTGGAGCGAGCCGCGGCGAACCTGGGTATCAACCTGAGTCGGAACGAGCTGTCTCTTA	CCTGAACGTG	0	5	0	198
M00970:52:000000000-KDLMY:1:2110:8926:19265	9	rpoB_2	PSS	C	0	C	3393	CCT	CCTGTCGTCCGACGGCGCCGCCATCGAGCTGCGGGAGGGAGAGGACGAGGACCTGGAGCGAGCCGCGGCGAACCTGGGTATCAACCTGAGTCGGAACGAGCTGTCTCTTA	CCTGAACGTG	0	5	0	198
M00970:52:000000000-KDLMY:1:2110:22641:25415	9	rpoB_2	PSS	C	0	C	3393	CCT	CCTGTCGTCCGACGGCGACGCCATCGAGCTGCGGGAGGGAGAGGACGAGGACCTGGAGCGAGCCGCGGCGAACCTGGGTATCAACCTGAGTCGGAACGAGCTGTCTCTTA	CCTGAACGTG	0	5	0	196
M00970:52:000000000-KDLMY:1:2110:10577:28204	9	rpoB_2	PSS	C	0	C	3393	CCT	CCTGTCGTCCGACGGCGCCGCCATCGAGCTGCGGGAGGGAGAGGACGAGGACCTGGAGCGAGCCGCGGCGAACCTGGGTATCAACCTGAGTCGGAACGAGCTGTCTCTTA	CCTGAACGTG	0	5	0	198
M00970:52:000000000-KDLMY:1:2111:11227:3287	9	rpoB_2	PSS	C	0	C	3393	CCT	CCTGTCGTCCGACGGCGCCGCCATCGAGCTGCGGGAGGGAGAGGACGAGGACCTGGAGCGAGCCGCGGCGAACCTGGGTATCAACCTGAGTCGGAACGAGTCCGCCTCCGTGGAGGACCTGGCCGCTAGCGACTA	CCTGAACGTG	0	5	0	243
M00970:52:000000000-KDLMY:1:2111:20011:10017	9	rpoB_2	PSS	C	0	C	3393	CCT	CCTGTCGTCCGACGGCGCCGCCATCGAGCTGCGGGAGGGAGAGGACGAGGACCTGGAGCGAGCCGCGGCGAACCTGGGTATCAACCTGAGTCGGAACGAGCTGTCTCTTA	CCTGAACGTG	0	5	0	198
M00970:52:000000000-KDLMY:1:2111:11185:10774	9	rpoB_2	PSS	C	0	C	3393	CCT	CCTGTCGTCCGACGGCGCCGCCATCGAGCTGCGGGAGGGAGAGGACGAGGACCTGGAGCGAGCCGCGGCGAACCTGGGTATCAACCTGAGTCGGAACGAGTCCGCCTCCGTGGAGGACCTGGCCGCTAGCGACTA	CCTGAACGTG	0	5	0	243
M00970:52:000000000-KDLMY:1:2111:23002:11770	9	rpoB_2	PSS	C	0	C	3393	CCT	CCTGTCGTCCGACGGCGCCGCCATCGAGCTGCGGGAGGGAGAGGACGAGGACCTGGAGCGAGCCGCGGCGAACCTGGGTATCAACCTGAGTCGGAACGAGCTGTCTCTTA	CCTGAACGTG	0	5	0	198
M00970:52:000000000-KDLMY:1:2111:11535:14132	9	rpoB_2	PSS	C	0	C	3393	CCT	CCTGTCGTCCGACGGCGCCGCCATCGAGCTGCGGGAGGGAGAGGACGAGGACCTGGAGCGAGCCGCGGCGAACCTGGGTATCAACCTGAGTCGGAACGAGCTGTCTCTTA	CCTGAACGTG	0	5	0	198
M00970:52:000000000-KDLMY:1:2111:2950:15233	9	rpoB_2	PSS	C	0	C	3393	CCT	CCTGTCGTCCGACGGCGCCGCCATCGAGCTGCGGGAGGGAGAGGACGAGGACCTGGAGCGAGCCGCGGCGAACCTGGGTATCAACCTGAGTCGGAACGAGCTGTCTCTTA	CCTGAACGTG	0	5	0	198
M00970:52:000000000-KDLMY:1:2111:25411:15681	9	rpoB_2	PSS	C	0	C	3393	CCT	CCTGTCGTCCGACGGCGCCGCCATCGAGCTGCGGGAGGGAGAGGACGAGGACCTGGAGCGAGCCGCGGCGAACCTGGGTATCAACCTGAGTCGGAACGAGCTGTCTCTTA	CCTGAACGTG	0	5	0	198
M00970:52:000000000-KDLMY:1:2111:15788:16149	9	rpoB_2	PSS	C	0	C	3393	CCT	CCTGTCGTCCGACGGCGCCGCCATCGAGCTGCGGGAGGGAGAGGACGAGGACCTGGAGCGAGCCGCGGCGAACCTGGGTATCAACCTGAGTCGGAACGAGCTGTCTCTTA	CCTGAACGTG	0	5	0	198
M00970:52:000000000-KDLMY:1:2111:5070:16264	9	rpoB_2	PSS	C	0	C	3393	CCT	CCTGTCGTCCGACGGCGCCGCCATCGAGCTGCGGGAGGGAGAGGACGAGGACCTGGAGCGAGCCGCGGCGAACCTGGGTATCAACCTGAGTCGGAACGAGCTGTCTCT	CCTGAACGTG	0	5	0	198
M00970:52:000000000-KDLMY:1:2111:20019:16487	9	rpoB_2	PSS	C	0	C	3393	CCT	CCTGTCGTCCGACGGCGCCGCCATCGAGCTGCGGGAGGGAGAGGACGAGGACCTGGAGCGAGCCGCGGCGAACCTGGGTATCAACCTGAGTCGGAACGAGCTGTCTCTTA	CCTGAACGTG	0	5	0	198
M00970:52:000000000-KDLMY:1:2111:8495:17145	9	rpoB_2	PSS	C	0	C	3393	CCT	CCTGTCGTCCGACGGCGCCGCCATCGAGCTGCGGGAGGGAGAGGACGAGGACCTGGAGCGAGCCGCGGCGAACCTGGGTATCAACCTGAGTCGGAACGAGCTGTCTCTTA	CCTGAACGTG	0	5	0	198
M00970:52:000000000-KDLMY:1:2111:3952:20376	9	rpoB_2	PSS	C	0	C	3393	CCT	CCTGTCGTCCGACGGCGCCGCCATCGAGCTGCGGGAGGGAGAGGACGAGGACCTGGAGCGAGCCGCGGCGAACCTGGGAATCAACCTGAGTCGGAACGAGTCCGCCTCCGTGGAGGACCTGGCCGCTAGCGACTA	CCTGAACGTG	0	5	0	241
M00970:52:000000000-KDLMY:1:2111:24245:20600	9	rpoB_2	PSS	C	0	C	3393	CCT	CCTGTCGTCCGACGGCGCCGCCATCGAGCTGCGGGAGGGAGAGGACGAGGACCTGGAGCGAGCCGCGGCGAACCTGGGTATCAACCTGAGTCGGAACGAGCTGTCTCTTA	CCTGAACGTG	0	5	0	198
M00970:52:000000000-KDLMY:1:2111:22060:21592	9	rpoB_2	PSS	C	0	C	3393	CCT	CCTGTCGTCCGACGGCGCCGCCATCGAGCTGCGGGAGGGAGAGGACGAGGACCTGGAGCGAGCCGCGGCGAACCTGGGTATCAACCTGAGTCGGAACGAGTCCGCCTCCGTGGAGGACCTGGCCGCTAGCGACTA	CCTGAACGTG	0	5	0	243
M00970:52:000000000-KDLMY:1:2111:10020:25308	9	rpoB_2	PSS	C	0	C	3393	CCT	CCTGTCGTCCGACGGCGCCGCCATCGAGCTGCGGGAGGGAGAGGACGAGGACCTGGAGCGAGCCGCGGCGAACCTGGGTATCAACCTGAGTCGGAACGAGCTGTCTCTTA	CCTGAACGTG	0	5	0	198
M00970:52:000000000-KDLMY:1:2112:15976:3035	9	rpoB_2	PSS	C	0	C	3393	CCT	CCTGTCGTCCGACGGCGCCGCCATCGAGCTGCGGGAGGGAGAGGACGAGGACCTGGAGCGAGCCGCGGCGCACCTGGGTATCAACCTGAGTCGGAACGAGCTGTCTCTTA	CCTGAACGTG	0	5	0	194
M00970:52:000000000-KDLMY:1:2112:23229:7613	9	rpoB_2	PSS	C	0	C	3393	CCT	CCTGTCGTCCGACGGCGCCGCCATCGAGCTGCGGGAGGGAGAGGACGAGGACCTGGAGCGAGCCGCGGCGAACCTGGGTATCAACCTGAGTCGAAACGAGCTGTCTCTTA	CCTGAACGTG	0	5	0	194
M00970:52:000000000-KDLMY:1:2112:4057:8756	9	rpoB_2	PSS	C	0	C	3393	CCT	CCTGTCGTCCGACGGCCCCGCCATCGAGCTGCGGGAGGGAGAGGACGAGGACCTGGAGCGAGCCGCGGCGAACCTGGGTATCAACCTGAGTCGGAACGAGCTGTCTCTTA	CCTGAACGTG	0	5	0	196
M00970:52:000000000-KDLMY:1:2112:14834:11309	9	rpoB_2	PSS	C	0	C	3393	CCT	CCTGTCGTCCGACGGCGCCGCCATCGAGCTGCGGGAGGGAGAGGACGAGGACCTGGAGCGAGCCGCGGCGAACCTGGGTATCAACCTGAGTCGGAACGAGCTGTCTCTTA	CCTGAACGTG	0	5	0	198
M00970:52:000000000-KDLMY:1:2112:11971:11641	9	rpoB_2	PSS	C	0	C	3393	CCT	CCTGTCGTCCGACGGCGCCGCCATCGAGCTGCGGGAGGGAGAGGACGAGGACCTGGAGCGAGCCGCGGCGAACCTGGGTATCAACCTGAGTCGGAACGAGTCCGCCTCCGTGGAGGACCTGGCCGCTAGCGACTA	CCTGAACGTG	0	5	0	243
M00970:52:000000000-KDLMY:1:2112:21793:13811	9	rpoB_2	PSS	C	0	C	3393	CCT	CCTGTCGTCCGACGGCGCCGCCATCGAGCTGCGGGAGGGAGAGGACGAGGACCTGGAGCGAGCCGCGGCGAACCTGGGTATCAACCTGAGTCGGAACGAGTCCGCCTCCGTGGAGGACCTGGCCGCTAGCGACTA	CCTGAACGTG	0	5	0	243
M00970:52:000000000-KDLMY:1:2112:27658:13967	9	rpoB_2	PSS	C	0	C	3393	CCT	CCTGTCGTCCGACGGCGCCGCCATCGAGCTGCGGGAGGGAGAGGACGAGGACCTGGAGCGAGCCGCGGCGAACCTGGGTATCAACCTGAGTCGGAACGAGCTGTCTCTTA	CCTGAACGTG	0	5	0	198
M00970:52:000000000-KDLMY:1:2112:1974:14790	9	rpoB_2	PSS	C	0	C	3393	CCT	CCTGTCGTCCGACGGCGCCGCCATCGAGCTGCGGGAGGGAGAGGACGAGGACCTGGAGCGAGCCGCGGCGAACCTGGGTATCAACCTGAGTCGGAACGAGTCCGCCTCCGTGGAGGACCTGGCCGCTAGCGACTA	CCTGAACGTG	0	5	0	201
M00970:52:000000000-KDLMY:1:2112:15253:17132	9	rpoB_2	PSS	C	0	C	3393	CCT	CCTGTCGTCCGACGGCGCCGCCATCGAGCTGCGGGAGGGAGAGGACGAGGACCTGGAGCGAGCCGCGGCGAACCTGGGTATCAACCTGAGTCGGAACGAGCTGTCTCTTA	CCTGAACGTG	0	5	0	198
M00970:52:000000000-KDLMY:1:2112:10077:19456	9	rpoB_2	PSS	C	0	C	3393	CCT	CCTGTCGTCCGACGGCGCCGCCATCGAGCTGCGGGAGGGAGAGGACGAGGACCTGGAGCGAGCCGCGGCGAACCTGGGTATCAACCTGAGTCGGAACGAGCTGTCTCTTA	CCTGAACGTG	0	5	0	198
M00970:52:000000000-KDLMY:1:2112:6009:24383	9	rpoB_2	PSS	C	0	C	3393	CCT	CCTGTCGTCCGACGGCGCCGCCATCGAGCTGCGGGAGGGAGAGGACGAGGACCTGGAGCGAGCCGCGGCGAACCTGGGTATCAACCTGAGTCGGAACGAGCTTTCTCTTA	CCTGAACGTG	0	5	0	198
M00970:52:000000000-KDLMY:1:2112:5996:24394	9	rpoB_2	PSS	C	0	C	3393	CCT	CCTGTCGTCCGACGGCGCCGCCATCGAGCTGCGGGAGGGAGAGGACGAGGACCTGGAGCGAGCCGCGGCGAACCTGGGTATCAACCTGAGTCGGAACGAGCTTTCTCTTA	CCTGAACGTG	0	5	0	198
M00970:52:000000000-KDLMY:1:2112:10518:25042	9	rpoB_2	PSS	C	0	C	3393	CCT	CCTGTCGTCCGACGGCGCCGCCATCGAGCTGCGGGAGGGAGAGGACGAGGACCTGGAGCGAGCCGCGGCGAACCTGGGTATCAACCTGAGTCGGAACGAGTCCGCCTCCGTGGAGGACCTGGCCGCTAGCGACTA	CCTGAACGTG	0	5	0	243
M00970:52:000000000-KDLMY:1:2112:18852:25185	9	rpoB_2	PSS	C	0	C	3393	CCT	CCTGTCGTCCGACGGCGCCGCCATCGAGCTGCGGGAGGGAGAGGACGAGGACCTGGAGCGAGCCGCGGCGAACCTGGGTATCAACCTGAGTCGGAACGAGCTGTCTCTTA	CCTGAACGTG	0	5	0	198
M00970:52:000000000-KDLMY:1:2113:18745:3965	9	rpoB_2	PSS	C	0	C	3393	CCT	CCTGTCGTCCGACGGCGCCGCCATCGAGCTGCGGGAGGGAGAGGACGAGGACCTGGAGCGAGCCGCGGCGAACCTGGGTATCAACCTGAGTCGGAACGAGCTGTCTCTTA	CCTGAACGTG	0	5	0	198
M00970:52:000000000-KDLMY:1:2113:23850:5773	9	rpoB_2	PSS	C	0	C	3393	CCT	CCTGTCGTCCGACGGCGCCGCCATCGAGCTGCGGGAGGGAGAGGACGAGGACCTGGAGCGAGCCGCGGCGAACCTGGGTATCAACCTGAGTCGGAACGAGCTGTCTCTTA	CCTGAACGTG	0	5	0	198
M00970:52:000000000-KDLMY:1:2113:13749:7616	9	rpoB_2	PSS	C	0	C	3393	CCT	CCTGTCGTCCGACGGCGCCGCCATCGAGCTGCGGGAGGGAGAGGACGAGGACCTGGAGCGAGCCGCGGCGAACCTGGGTATCAACCTGAGTCGGAACGAGCTGTCTCTTA	CCTGAACGTG	0	5	0	198
M00970:52:000000000-KDLMY:1:2113:4452:11963	9	rpoB_2	PSS	C	0	C	3393	CCT	CCTGTCGTCCGACGGCGCCGCCATCGAGCTGCGGGAGGGAGAGGACGAGGACCTGGAGCGAGCCGCGGCGAACCTGGGTATCAACCTGAGTCGGAACGAGTCCGCCTCCGTGGAGGACCTGGCCGCTAGCGACTA	CCTGAACGTG	0	5	0	241
M00970:52:000000000-KDLMY:1:2113:8067:12318	9	rpoB_2	PSS	C	0	C	3393	CCT	CCTGTCGTCCGACGGCGCCGCCATCGAGCTGCGGGAGGGAGAGGACGAGGACCTGGAGCGAGCCGCGGCGAACCTGGGTATCAACCTGAGTCGGAACGAGCTGTCTCTTA	CCTGAACGTG	0	5	0	198
M00970:52:000000000-KDLMY:1:2113:14045:15753	9	rpoB_2	PSS	C	0	C	3393	CCT	CCTGTCGTCCGACGGCGCCGCCATCGAGCTGCGGGAGGGAGAGGACGAGGACCTGGAGCGAGCCGCGGCGAACCTGGGTATCAACCTGAGTCGGAACGAGTCCGCCTCCGTGGAGGACCTGGCCGCTAGCGACTA	CCTGAACGTG	0	5	0	201
M00970:52:000000000-KDLMY:1:2113:25789:18086	9	rpoB_2	PSS	C	0	C	3393	CCT	CCTGTCGTCCGACGGCGCCGCCATCGAGCTGCGGGAGGGAGAGGACGAGGACCTGGAGCGAGCCGCGGCGAACCTGGGTATCAACCTGAGTCGGAACGAGTCCGCCTCCGTGGAGGACCTGGCCGCTAGCGACTA	CCTGAACGTG	0	5	0	243
M00970:52:000000000-KDLMY:1:2113:5608:20156	9	rpoB_2	PSS	C	0	C	3393	CCT	CCTGTCGTCCGACGGCGCCGCCATCGAGCTGCGGGAGGGAGAGGACGAGGACCTGGAGCGAGCCGCGGCGAACCTGGGTATCAACCTGAGTCGGAACGAGTCCGCCTCCGTGGAGGACCTGGCCGCTAGCGACTA	CCTGAACGTG	0	5	0	243
M00970:52:000000000-KDLMY:1:2113:23907:21393	9	rpoB_2	PSS	C	0	C	3393	CCT	CCTGTCGTCCGACGGCGCCGCCATCGAGCTGCGGGAGGGAGAGGACGAGGACCTGGAGCGAGCCGCGGCGAACCTGGGTATCAACCTGAGTCGGAACGAGTCCGCCTCCGTGGAGGACCTGGCCGCTAGCGACTA	CCTGAACGTG	0	5	0	201
M00970:52:000000000-KDLMY:1:2113:15981:22310	9	rpoB_2	PSS	C	0	C	3393	CCT	CCTGTCGTCCGACGGCGCCGCCATCGAGCTGCGGGAGGGAGAGGACGAGGACCTGGAGCGAGCCGCGGCGAACCTGGGTATCAACCTGAGTCGGAACGAGCTGTCTCTTA	CCTGAACGTG	0	5	0	198
M00970:52:000000000-KDLMY:1:2113:6899:23589	9	rpoB_2	PSS	C	0	C	3393	CCT	CCTGTCGTCCGACGGCGCCGCCATCGAGCTGCGGGAGGGAGAGGACGAGGACCTGGAGCGAGCCGCGGCGAACCTGGGTATCAACCTGAGTCGGAACGAGCTGTCTCTTA	CCTGAACGTG	0	5	0	198
M00970:52:000000000-KDLMY:1:2113:23816:24034	9	rpoB_2	PSS	C	0	C	3393	CCT	CCTGTCGTCCGACGGCGCCGCCATCGAGCTGCGGGAGGGAGAGGACGAGGACCTGGAGCGAGCCGCGGCGAACCTGGGTATCAACCTGAGTCGGAACGAGCTGTCTCTTA	CCTGAACGTG	0	5	0	198
M00970:52:000000000-KDLMY:1:2113:10442:25425	9	rpoB_2	PSS	C	0	C	3393	CCT	CCTGTCGTCCGACGGCGCTGCCATCGAGCTGCGGGAGGGAGAGGACGAGGACCTGGAGCGAGCCGCGGCGAACCTGGGTATCAACCTGAGTCGGAACGAGCTGTCTCTTA	CCTGAACGTG	0	5	0	194
M00970:52:000000000-KDLMY:1:2113:12865:28298	9	rpoB_2	PSS	C	0	C	3393	CCT	CCTGTCGTCCGACGGCGCCGCCATCGAGCTGCGGGAGGGAGAGGACGAGGACCTGGAGCGAGCCGCGGCGAACCTGGGTATCAACCTGAGTCGGAACGAGTCCGCCTCCGTGGAGGACCTGGCCGCTAGCGACTA	CCTGAACGTG	0	5	0	243
M00970:52:000000000-KDLMY:1:2114:18684:3756	9	rpoB_2	PSS	C	0	C	3393	CCT	CCTGTCGTCCGACGGCGCCGCCATCGAGCTGCGGGAGGGAGAGGACGAGGACCTGGAGCGAGCCGCGGCGAACCTGGGTATCAACCTGAGTCGGAACGAGCTGTCTCTTA	CCTGAACGTG	0	5	0	198
M00970:52:000000000-KDLMY:1:2114:19835:5754	9	rpoB_2	PSS	C	0	C	3393	CCT	CCTGTCGTCCGACGGCGCCGCCATCGAGCTGCGGGAGGGAGAGGACGAGGACCTGGAGCGAGCCGCGGCGAACCTGGGTATCAACCTGAGTCGGAACGAGCTGTCTCTTA	CCTGAACGTG	0	5	0	198
M00970:52:000000000-KDLMY:1:2114:18506:8103	9	rpoB_2	PSS	C	0	C	3393	CCT	CCTGTCGTCCGACGGCGCCGCCATCGAGCTGCGGGAGGGAGAGGACGAGGACCTGGAGCGAGCCGCGGCGAACCTGGGTATCAACCTGAGTCGGAACGAGCTGTCTCTTA	CCTGAACGTG	0	5	0	198
M00970:52:000000000-KDLMY:1:2114:24086:11330	9	rpoB_2	PSS	C	0	C	3393	CCT	CCTGTCGTCCGACGGCGCCGCCATCGAGCTGCGGGAGGGAGAGGACGAGGACCTGGAGCGAGCCGCGGCGAACCTGGGTATCAACCTGAGTCGGAACGAGTCCGCCTCCGTGGAGGACCTGGCCGCTAGCGACTA	CCTGAACGTG	0	5	0	243
M00970:52:000000000-KDLMY:1:2114:27075:11807	9	rpoB_2	PSS	C	0	C	3393	CCT	CCTGTCGTCCGACGGCGCCGCCATCGAGCTGCGGGAGGGAGAGGACGAGGACCTGGAGCGAGCCGCGGCGAACCTGGGTATCAACCTGAGTCGGAACGAGTCCGCCTCCGTGGAGGACCTGGCCGCTAGCGACTA	CCTGAACGTG	0	5	0	243
M00970:52:000000000-KDLMY:1:2114:6778:12432	9	rpoB_2	PSS	C	0	C	3393	CCT	CCTGTCGTCCGACGGCGCCGCCATCGAGCTGCGGGAGGGAGAGGACGAGGACCTGGAGCGAGCCGCGGCGAACCTGGGTATCAACCTGAGTCGGAACGAGCTGTCTCTTA	CCTGAACGTG	0	5	0	198
M00970:52:000000000-KDLMY:1:2114:15770:12711	9	rpoB_2	PSS	C	0	C	3393	CCT	CCTGTCGTCCGACGGCGCCGCCATCGAGCTGCGGGAGGGAGAGGACGAGGACCTGGAGCGAGCCGCGGCGAACCTGGGTATCAACCTGAGTCGGAACGAGCTGTCTCTTA	CCTGAACGTG	0	5	0	198
M00970:52:000000000-KDLMY:1:2114:15291:12878	9	rpoB_2	PSS	C	0	C	3393	CCT	CCTGTCGTCCGACGGCGCCGCCATCGAGCTGCGGGAGGGAGAGGACGAGGACCTGGAGCGAGCCGCGGCGAACCTGGGTATCAACCTGAGTCGGAACGAGCTGTCTCTTA	CCTGAACGTG	0	5	0	198
M00970:52:000000000-KDLMY:1:2114:22189:15015	9	rpoB_2	PSS	C	0	C	3393	CCT	CCTGTCGTCCGACGGCGCCGCCATCGAGCTGCGGGAGGGAGAGGACGAGGACCTGGAGCGAGCCGCGGCGAACCTGGGTATCAACCTGAGTCGGAACGAGTCCGCCTCCGTGGAGGACCTGGCCGCTAGCGACTA	CCTGAACGTG	0	5	0	243
M00970:52:000000000-KDLMY:1:2114:8873:17140	9	rpoB_2	PSS	C	0	C	3393	CCT	CCTGTCGTCCGACGGCGCCGCCATCGAGCTGCGGGAGGGAGAGGACGAGGACCTGGAGCGAGCCGCGGCGAACCTGGGTATCAACCTGAGTCGGAACGAGTCCGCCTCCGTGGAGGACCTGGCCGCTAGCGACTA	CCTGAACGTG	0	5	0	243
M00970:52:000000000-KDLMY:1:2114:4823:17614	9	rpoB_2	PSS	C	0	C	3393	CCT	CCTGTCGTCCGACGGCGCCGCCATCGAGCTGCGGGAGGGAGAGGACGAGGACCTGGAGCGAGCCGCGGCGAACCTGGGTATCAACCTGAGTCGGAACGAGTCCGCCTCCGTGGAGGACCTGGCCGCTAGCGACTA	CCTGAACGTG	0	5	0	243
M00970:52:000000000-KDLMY:1:2114:4842:17617	9	rpoB_2	PSS	C	0	C	3393	CCT	CCTGTCGTCCGACGGCGCCGCCATCGAGCTGCGGGAGGGAGAGGACGAGGACCTGGAGCGAGCCGCGGCGAACCTGGGTATCAACCTGAGTCGGAACGAGTCCGCCTCCGTGGAGGACCTGGCCGCTAGCGACTA	CCTGAACGTG	0	5	0	243
M00970:52:000000000-KDLMY:1:2114:24965:18528	9	rpoB_2	PSS	C	0	C	3393	CCT	CCTGTCGTCCGACGGCGCCGCCATCGAGCTGCGGGAGGGAGAGGACGAGGACCTGGAGCGAGCCGCGGCGAACCTGGGTATCAACCTGAGTCGGAACGAGTCCGCCTCCGTGGAGGACCTGGCCGCTAGCGACTA	CCTGAACGTG	0	5	0	243
M00970:52:000000000-KDLMY:1:2114:12355:19637	9	rpoB_2	PSS	C	0	C	3393	CCT	CCTGTCGTCCGACGGCGCCGCCATCGAGCTGCGGGAGGGAGAGGACGAGGACCTGGAGCGAGCCGCGGCGAACCTGGGTATCAACCTGAGTCGGAACGAGCTGTCTCTTA	CCTGAACGTG	0	5	0	198
M00970:52:000000000-KDLMY:1:2114:11938:20338	9	rpoB_2	PSS	C	0	C	3393	CCT	CCTGTCGTCCGACGGCGCCGCCATCGAGCTGCGGGAGGGAGAGGACGAGGACCTGGAGCGAGCCGCGGCGAACCTGGGTATCAACCTGAGTCGGAACGAGCTGTCTCTTA	CCTGAACGTG	0	5	0	198
M00970:52:000000000-KDLMY:1:2114:20762:25635	9	rpoB_2	PSS	C	0	C	3393	CCT	CCTGTCGTCCGACGGCGCCGCCATCGAGCTGCGGGAGGGAGAGGACGAGGACCTGGAGCGAGCCGCGGCGAACCTGGGTATCAACCTGAGTCGGAACGAGCTGTCTCTTA	CCTGAACGTG	0	5	0	198
M00970:52:000000000-KDLMY:1:1102:7977:14273	9	rpoB_2	PSS	C	0	C	3394	CTG	CTGTCGTCCGACGGCGCCGCCATCGAGCTGCGGGAGGGAGAGGACGAGGACCTGGAGCGAGCCGCGGCGAACCTGGGTATCAACCTGAGTCGGAACGAGTCCGCCTCCGTGGAGGACCTGGCCGCTAGCGACTAC	CTGAACGTGG	0	4	0	242
M00970:52:000000000-KDLMY:1:1103:12287:14091	9	rpoB_2	PSS	C	0	C	3394	CTG	CTGTCGTCCGACGGCGCCGCCATCGAGCTGCGGGAGGGAGAGGACGAGGACCTGGAGCGAGCCGCGGCGAACCTGGGTATCAACCTGAGTCGGAACGAGTCCGCCTCCGTGGAGGACCTGGCCGCTAGCGACTAC	CTGAACGTGG	0	4	0	199
M00970:52:000000000-KDLMY:1:1105:26440:23476	9	rpoB_2	PSS	C	0	C	3394	CTG	CTGTCGTCCGACGGCGCCGCCATCGAGCTGCGGGAGGGAGAGGACGAGGACCTGGAGCGAGCCGCGGCGAACCTGGGTATCAACCTGAGTCGGAACGAGTCCGCCTCCGTGGAGGACCTGGCCGCTAGCGACTAC	CTGAACGTGG	0	4	0	242
M00970:52:000000000-KDLMY:1:1106:7617:19365	9	rpoB_2	PSS	C	0	C	3394	CTG	CTGTCGTCCGACGGCGCCGCCATCGAGCTGCGGGAGGGAGAGGACGAGGACCTGGAGCGAGCCGCGGCGAACCTGGGTATCAACCTGAGTCGGAACGAGCTGTCTCTTA	CTGAACGTGG	0	4	0	196
M00970:52:000000000-KDLMY:1:1107:14694:5825	9	rpoB_2	PSS	C	0	C	3394	CTG	CTGTCGTCCGACGGCGCCGCCATCGAGCTGCGGGAGGGAGAGGACGAGGACCTGGAGCGAGCCGCGGCGAACCTGGGTATCAACCTGAGTCGGAACGAGTCCGCCTCCGTGGAGGACCTGGCCGCTAGCGACTAC	CTGAACGTGG	0	4	0	200
M00970:52:000000000-KDLMY:1:1108:10257:5306	9	rpoB_2	PSS	C	0	C	3394	CTG	CTGTCGTCCGACGGCGCCGCCATCGAGCTGCGGGAGGGAGAGGACGAGGACCTGGAGCGAGCCGCGGCGAACCTGGGTATCAACCTGAGTCGGAACGAGTCCGCCTCCGTGGAGGACCTGGCCGCTAGCGACTAC	CTGAACGTGG	0	4	0	242
M00970:52:000000000-KDLMY:1:1108:10262:5326	9	rpoB_2	PSS	C	0	C	3394	CTG	CTGTCGTCCGACGGCGCCGCCATCGAGCTGCGGGAGGGAGAGGACGAGGACCTGGAGCGAGCCGCGGCGAACCTGGGTATCAACCTGAGTCGGAACGAGTCCGCCTCCGTGGAGGACCTGGCCGCTAGCGACTAC	CTGAACGTGG	0	4	0	242
M00970:52:000000000-KDLMY:1:1108:12446:10967	9	rpoB_2	PSS	C	0	C	3394	CTG	CTGTCGTCCGACGGCGCCGCCATCGAGCTGCGGGAGGGAGAGGACGAGGACCTGGAGCGAGCCGCGGCGAACCTGGGTATCAACCTGAGTCGGAACGAGTCCGCCTCCGTGGAGGACCTGGCCGCTAGCGACTAC	CTGAACGTGG	0	4	0	242
M00970:52:000000000-KDLMY:1:1109:23251:21426	9	rpoB_2	PSS	C	0	C	3394	CTG	CTGTCGTCCGACGGCGCCGCCATCGAGCTGCGGGAGGGAGAGGACGAGGACCTGGAGCGAGCCGCGGCGAACCTGGGTATCAACCTGAGTCGGAACGAGTCCGCCTCCGTGGAGGACCTGGCCGCTAGCGACTAC	CTGAACGTGG	0	4	0	242
M00970:52:000000000-KDLMY:1:2101:11772:3459	9	rpoB_2	PSS	C	0	C	3394	CTG	CTGTCGTCCGACGGCGCCGCCATCGAGCTGCGGGAGGGAGAGGACGAGGACCTGGAGCGAGCCGCGGCGAACCTGGGTATCAACCTGAGTCGGAACGAGTCCGCCTCCGTGGAGGACCTGGCCGCTAGCGACTAC	CTGAACGTGG	0	4	0	242
M00970:52:000000000-KDLMY:1:2106:10497:7045	9	rpoB_2	PSS	C	0	C	3394	CTG	CTGTCGTCCGACGGCGCCGCCATCGAGCTGCCGGAGGGAGAGGACGAGGACCTGGAGCGAGCCGCGGCGAACCTGGGTATCAACCTGAGTCGGAACGAGCTGTCTCTTA	CTGAACGTGG	0	4	0	194
M00970:52:000000000-KDLMY:1:2106:25868:19597	9	rpoB_2	PSS	C	0	C	3394	CTG	CTGTCGTCCGACGGCGCCGCCATCGAGCTGCGGGAGGGAGAGGACGAGGACCTGGAGCGAGCCGCGGCGAACCTGGGTATCAACCTGAGTCGGAACGAGTCCGCCTCCGTGGAGGACCTGGCCGCTAGCGACTAC	CTGAACGTGG	0	4	0	242
M00970:52:000000000-KDLMY:1:2106:25870:19616	9	rpoB_2	PSS	C	0	C	3394	CTG	CTGTCGTCCGACGGCGCCGCCATCGAGCTGCGGGAGGGAGAGGACGAGGACCTGGAGCGAGCCGCGGCGAACCTGGGTATCAACCTGAGTCGGAACGAGTCCGCCTCCGTGGAGGACCTGGCCGCTAGCGACTAC	CTGAACGTGG	0	4	0	242
M00970:52:000000000-KDLMY:1:2108:18374:8203	9	rpoB_2	PSS	C	0	C	3394	CTG	CTGTCGTCCGACGGCGCCGCCATCGAGCTGCGGGAGGGAGAGGACGAGGACCTGGAGCGAGCCGCGGCGAACCTGGGTATCAACCTGAGTCGGAACGAGTCCGCCTCCGTGGAGGACCTGGCCGCTAGCGACTAC	CTGAACGTGG	0	4	0	242
M00970:52:000000000-KDLMY:1:2108:16385:20920	9	rpoB_2	PSS	C	0	C	3394	CTG	CTGTCGTCCGACGGCGCCGCCATCGAGCTGCGGGAGGGAGAGGACGAGGACCTGGAGCGAGCCGCGGCGAACCTGGGTATCAACCTGAGTCGGAACGAGTCCGCCTCCGTGGAGGACCTGGCCGCTAGCGACTAC	CTGAACGTGG	0	4	0	242
M00970:52:000000000-KDLMY:1:2111:20685:4223	9	rpoB_2	PSS	C	0	C	3394	CTG	CTGTCGTCCGACGGCGCCGCCATCGAGCTGCGGGAGGGAGAGGACGAGGACCTGGAGCGAGCCGCGGCGAACCTGGGTATCAACCTGAGTCGGAACGAGTCCGCCTCCGTGGAGGACCTGGCCGCTAGCGACTAC	CTGAACGTGG	0	4	0	200
M00970:52:000000000-KDLMY:1:2114:10633:13680	9	rpoB_2	PSS	C	0	C	3394	CTG	CTGTCGTCCGACGGCGCCGCCATCGAGCTGCGGGAGGGAGAGGACGAGGACCTGGAGCGAGCCGCGGCGAACCTGGGTATCAACCTGAGTCGGAACGAGTCCGCCTCCGTGGAGGACCTGGCCGCTAGCGACTAC	CTGAACGTGG	0	4	0	242
M00970:52:000000000-KDLMY:1:1101:12054:12418	9	rpoB_2	PSS	T	0	T	3395	TGT	TGTCGTCCGACGGCGCCGCCATCGAGCTGCGGGAGGGAGAGGACGAGGACCTGGAGCGAGCCGCGGCGAACCTGGGTATCAACCTGAGTCGGAACGAGCTGTCTCTTA	TGAACGTGGA	0	3	0	194
M00970:52:000000000-KDLMY:1:1101:7116:12925	9	rpoB_2	PSS	T	0	T	3395	TGT	TGTCGTCCGACGGCGCCGCCATCGAGCTGCGGGAGGGAGAGGACGAGGACCTGGAGCGAGCCGCGGCGAACCTGGGTATCAACCTGAGTCGGAACGAGCTGTCTCTTA	TGAACGTGGA	0	3	0	194
M00970:52:000000000-KDLMY:1:1104:3912:13033	9	rpoB_2	PSS	T	0	T	3395	TGT	TGTCGTCCGACGGCGCCGCCATCGAGCTGCGGGAGGGAGAGGACGAGGACCTGGAGCGAGCCGCGGCGAACCTGGGTATCAACCTGAGTCGGAACGAGCTGTCTCTTA	TGAACGTGGA	0	3	0	194
M00970:52:000000000-KDLMY:1:1104:23358:19285	9	rpoB_2	PSS	T	0	T	3395	TGT	TGTCGTCCGACGGCGCCGCCATCGAGCTGCGGGAGGGAGAGGACGAGGACCTGGAGCGAGCCGCGGCGAACCTGGGTATCAACCTGAGTCGGAACGAGCTGTCTCTTA	TGAACGTGGA	0	3	0	194
M00970:52:000000000-KDLMY:1:1108:8797:13542	9	rpoB_2	PSS	T	0	T	3395	TGT	TGTCGTCCGACGGCGCCGCCATCGAGCTGCGGGAGGGAGAGGACGAGGACCTGGAGCGAGCCGCGGCGAACCTGGGTATCAACCTGAGTCGGAACGAGTCCGCCTCCGTGGAGGACCTGGCCGCTAGCGACTACA	TGAACGTGGA	0	3	0	241
M00970:52:000000000-KDLMY:1:1109:23099:10546	9	rpoB_2	PSS	T	0	T	3395	TGT	TGTCGTCCGACGGCGCCGCCATCGAGCTGCGGGAGGGAGAGGACGAGGACCTGGAGCGAGCCGCGGCGAACCTGGGTATCAACCTGAGTCGGAACGAGCTGTCTCTTA	TGAACGTGGA	0	3	0	194
M00970:52:000000000-KDLMY:1:1110:16928:20391	9	rpoB_2	PSS	T	0	T	3395	TGT	TGTCGTCCGACGGCGCCGCCATCGAGCTGCGGGAGGGAGAGGACGAGGACCTGGAGCGAGCCGCGGCGAACCTGGGTATCAACCTGAGTCGGAACGAGCTGTCTCTTA	TGAACGTGGA	0	3	0	194
M00970:52:000000000-KDLMY:1:1112:8940:5013	9	rpoB_2	PSS	T	0	T	3395	TGT	TGTCGTCCGACGGCGCCGCCATCGAGCTGCGGGAGGGAGAGGACGAGGACCTGGAGCGAGCCGCGGCGAACCTGGGTATCAACCTGAGTCGGAACGAGCTGTCTCTTA	TGAACGTGGA	0	3	0	194
M00970:52:000000000-KDLMY:1:1114:17363:20394	9	rpoB_2	PSS	T	0	T	3395	TGT	TGTCGTCCGACGGCGCCGCCATCGAGCTGCGGGAGGGAGAGGACGAGGACCTGGAGCGAGCCGCGGCGAACCTGGGTATCAACCTGAGTCGGAACGAGCTGTCTCTTA	TGAACGTGGA	0	3	0	194
M00970:52:000000000-KDLMY:1:2101:27879:16671	9	rpoB_2	PSS	T	0	T	3395	TGT	TGTCGTCCGACGGCGCCGCCATCGAGCTGCGGGAGGGAGAGGACGAGGACCTGGAGCGAGCCGCGGCGAACCTGGGTATCAACCTGAGTCGGAACGAGCTGTCTCTTA	TGAACGTGGA	0	3	0	194
M00970:52:000000000-KDLMY:1:2101:10382:21099	9	rpoB_2	PSS	T	0	T	3395	TGT	TGTCGTCCGACGGCGCCGCCATCGAGCTGCGGGAGGGAGAGGACGAGGACCTGGAGCGAGCCGCGGCGAACCTGGGTATCAACCTGAGTCGGAACGAGTCCGCCTCCGTGGAGGACCTGGCCGCTAGCGACTACA	TGAACGTGGA	0	3	0	241
M00970:52:000000000-KDLMY:1:2101:14661:21517	9	rpoB_2	PSS	T	0	T	3395	TGT	TGTCGTCCGACGGCGCCGCCATCGAGCTGCGGGAGGGAGAGGACGAGGACCTGGAGCGAGCCGCGGCGAACCTGGGTATCAACCTGAGTCGGAACGAGCTGTCTCTTA	TGAACGTGGA	0	3	0	194
M00970:52:000000000-KDLMY:1:2102:18665:18119	9	rpoB_2	PSS	T	0	T	3395	TGT	TGTCGTCCGACGGCGCCGCCATCGAGCTGCGGGAGGGAGAGGACGAGGACCTGGAGCGAGCCGCGGCGAACCTGGGTATCAACCTGAGTCGGAACGAGTCCGCCTCCGTGGAGGACCTGGCCGCTAGCGACTACA	TGAACGTGGA	0	3	0	241
M00970:52:000000000-KDLMY:1:2104:9347:6250	9	rpoB_2	PSS	T	0	T	3395	TGT	TGTCGTCCGACGGCGCCGCCATCGAGCTGCGGGAGGGAGAGGACGAGGACCTGGAGCGAGCCGCGGCGAACCTGGGTATCAACCTGAGTCGGAACGAGTCCGCCTCCGTGGAGGACCTGGCCGCTAGCGACTACA	TGAACGTGGA	0	3	0	241
M00970:52:000000000-KDLMY:1:2104:19586:25563	9	rpoB_2	PSS	T	0	T	3395	TGT	TGTCGTCCGACGGCGCCGCCATCGAGCTGCGGGAGGGAGAGGACGAGGACCTGGAGCGAGCCGCGGCGAACCTGGGTATCAACCTGAGTCGGAACGAGTCCGCCTCCGTGGAGGACCTGGCCGCTAGCGACTACA	TGAACGTGGA	0	3	0	241
M00970:52:000000000-KDLMY:1:2105:14633:20258	9	rpoB_2	PSS	T	0	T	3395	TGT	TGTCGTCCGACGGCGCCGCCATCGAGCTGCGGGAGGGAGAGGACGAGGACCTGGAGCGAGCCGCGGCGAACCTGGGTATCAACCTGAGTCGGAACGAGCTGTCTCTTA	TGAACGTGGA	0	3	0	194
M00970:52:000000000-KDLMY:1:2108:7968:11580	9	rpoB_2	PSS	T	0	T	3395	TGT	TGTCGTCCGACGGCGCCGCCATCGAGCTGCGGGAGGGAGAGGACGAGGACCTGGAGCGAGCCGCGGCGAACCTGGGTATCAACCTGAGTCGGAACGAGTCCGCCTCCGTGGAGGACCTGGCCGCTAGCGACTACA	TGAACGTGGA	0	3	0	241
M00970:52:000000000-KDLMY:1:2109:10251:8917	9	rpoB_2	PSS	T	0	T	3395	TGT	TGTCGTCCGACGGCGCCGCCATCGAGCTGCGGGAGGGAGAGGACGAGGACCTGGAGCGAGCCGCGGCGAACCTGGGTATCAACCTGAGTCGGAACGAGCTGTCTCTTA	TGAACGTGGA	0	3	0	194
M00970:52:000000000-KDLMY:1:2110:21048:22413	9	rpoB_2	PSS	T	0	T	3395	TGT	TGTCGTCCGACGGCGCCGCCATCGAGCTGCGGGAGGGAGAGGACGAGGACCTGGAGCGAGCCGCGGCGAACCTGGGTATCAACCTGAGTCGGAACGAGTCCGCCTCCGTGGAGGACCTGGCCGCTAGCGACTACA	TGAACGTGGA	0	3	0	241
M00970:52:000000000-KDLMY:1:2110:22566:25685	9	rpoB_2	PSS	T	0	T	3395	TGT	TGTCGTCCGACGGCGCCGCCATCGAGCTGCGGGAGGGAGAGGACGAGGACCTGGAGCGAGCCGCGGCGAACCTGGGTATCAACCTGAGTCGGAACGAGCTGTCTCTTA	TGAACGTGGA	0	3	0	194
M00970:52:000000000-KDLMY:1:2113:21952:16630	9	rpoB_2	PSS	T	0	T	3395	TGT	TGTCGTCCGACGGCGCCGCCATCGAGCTGCGGGAGGGAGAGGACGAGGACCTGGAGCGAGCCGCGGCGAACCTGGGTATCAACCTGAGTCGGAACGAGTCCGCCTCCGTGGAGGACCTGGCCGCTAGCGACTACA	TGAACGTGGA	0	3	0	241
M00970:52:000000000-KDLMY:1:1105:9176:19780	9	rpoB_2	PSS	G	0	G	3396	GTC	GTCGTCCGACGGCGCCGCCATCGAGCTGCGGGAGGGAGAGGACGAGGACCTGGAGCGAGCCGCGGCGAACCTGGGTATCAACCTGAGTCGGAACGAGCTGTCTCTTA	GAACGTGGAA	0	2	0	192
M00970:52:000000000-KDLMY:1:2104:25302:20082	9	rpoB_2	PSS	G	0	G	3396	GTC	GTCGTCCGACGGCGCCGCCATCGAGCTGCGGGAGGAAGAGGACGAGGACCTGGAGCGAGCCGCGGCGAACCTGGGTATCAACCTGAGTCGGAACGAGCTGTCTCTTA	GAACGTGGAA	0	2	0	188
M00970:52:000000000-KDLMY:1:1105:5349:20544	9	rpoB_2	PSS	T	0	T	3397	TCG	TCGTCCGACGGCGCCGCCATCGAGCTGCGGGAGGGAGAGGACGAGGACCTGGAGCGAGCCGCGGCGAACCTGGGTATCAACCTGAGTCGGAACGAGTCCGCCTCCGTGGAGGACCTGGCCGCTAGCGACTACAAG	AACGTGGAAG	0	1	0	238
M00970:52:000000000-KDLMY:1:1105:5354:20561	9	rpoB_2	PSS	T	0	T	3397	TCG	TCGTCCGACGGCGCCGCCATCGAGCTGCGGGAGGGAGAGGACGAGGACCTGGAGCGAGCCGCGGCGAACCTGGGTATCAACCTGAGTCGGAACGAGTCCGCCTCCGTGGAGGACCTGGCCGCTAGCGACTACAAG	AACGTGGAAG	0	1	0	238
M00970:52:000000000-KDLMY:1:1106:8963:16986	9	rpoB_2	PSS	T	0	T	3397	TCG	TCGTCCGACGGCGCCGCCATCGAGCTGCGGGAGGGAGAGGACGAGGACCTGGAGCGAGCCGCGGCGAACCTGGGTATCAACCTGAGTCGGAACGAGTCCGCCTCCGTGGAGGACCTGGCCGCTAGCGACTACAAG	AACGTGGAAG	0	1	0	238
M00970:52:000000000-KDLMY:1:1111:15690:28190	9	rpoB_2	PSS	T	0	T	3397	TCG	TCGTCCGACGGCGCCGCCATCGAGCTGCGGGAGGGAGAGGACGAGGACCTGGAGCGAGCCGCGGCGAACCTGGGTATCAACCTGAGTCGGAACGAGCTGTCTCTTA	AACGTGGAAG	0	1	0	190
M00970:52:000000000-KDLMY:1:1114:12535:15155	9	rpoB_2	PSS	T	0	T	3397	TCG	TCGTCCGACGGCGCCGCCATCGAGCTGCGGGAGGGAGAGGACGAGGACCTGGAGCGAGCCGCGGCGAACCTGGGTATCAACCTGAGTCGGAACGAGTCCGCCTCCGTGGAGGACCTGGCCGCTAGCGACTACAAG	AACGTGGAAG	0	1	0	238
M00970:52:000000000-KDLMY:1:2105:24286:8570	9	rpoB_2	PSS	T	0	T	3397	TCG	TCGTCCGACGGCGCCGCCATCGAGCTGCGGGAGGGAGAGGACGAGGACCTGGAGCGAGCCGCGGCGAACCTGGGTATCAACCTGAGTCGGAACGAGTCCGCCTCCGTGGAGGACCTGGCCGCTAGCGACTACAAG	AACGTGGAAG	0	1	0	238
M00970:52:000000000-KDLMY:1:2106:16207:6917	9	rpoB_2	PSS	T	0	T	3397	TCG	TCGTCCGACGGCGCCGCCATCGAGCTGCGGGGGGGAGAGGACGAGGACCTGGAGCGAGCCGCGGCGAACCTGGGTATCAACCTGAGTCGGAACGAGTCCGCCTCCGTGGAGGACCTGGCCGCTAGCGACTACAAG	AACGTGGAAG	0	1	0	236
M00970:52:000000000-KDLMY:1:2107:12289:22440	9	rpoB_2	PSS	T	0	T	3397	TCG	TCGTCCGACGGCGCCGCCATCGAGCTGCGGGAGGGAGAGGACGAGGACCTGGAGCGAGCCGCGGCGAACCTGGGTATCAACCTGAGTCGGAACGAGTCCGCCTCCGTGGAGGACCTGGCCGCTAGCGACTACAAG	AACGTGGAAG	0	1	0	200
M00970:52:000000000-KDLMY:1:2107:12295:22460	9	rpoB_2	PSS	T	0	T	3397	TCG	TCGTCCGACGGCGCCGCCATCGAGCTGCGGGAGGGAGAGGACGAGGACCTGGAGCGAGCCGCGGCGAACCTGGGTATCAACCTGAGTCGGAAAGAGTCCGCCTCCGTGGAGGACCTGGCCGCTAGCGACTACAAG	AACGTGGAAG	0	1	0	194
M00970:52:000000000-KDLMY:1:1101:21532:3411	9	rpoB_2	PSS	C	0	C	3398	CGT	CGTCCGACGGCGCCGCCATCGAGCTGCGGGAGGGAGAGGACGAGGACCTGGAGCGAGCCGCGGCGAACCTGGGTATCAACCTGAGTCGGAACGAGCTGTCTCTTA	ACGTGGAAGT	0	0	0	188
M00970:52:000000000-KDLMY:1:1101:12732:5473	9	rpoB_2	PSS	C	0	C	3398	CGT	CGTCCGACGGCGCCGCCATCGAGCTGCGGGAGGGAGAGGACGAGGACCTGGAGCGAGCCGCGGCGAACCTGGGTATCAACCTGAGTCGGAACGAGTCCGCCTCCGTGGAGGACCTGGCCGCTAGCGACTACAAGG	ACGTGGAAGT	0	0	0	236
M00970:52:000000000-KDLMY:1:1101:8176:8852	9	rpoB_2	PSS	C	0	C	3398	CGT	CGTCCGACGGCGCCGCCATCGAGCTGCGGGAGGGAGAGGACGAGGACCTGGAGCGAGCCGCGGCGAACCTGGGTATCAACCTGAGTCGGAACGAGTCCGCCTCCGTGGAGGACCTGGCCGCTAGCGACTACAAGG	ACGTGGAAGT	0	0	0	236
M00970:52:000000000-KDLMY:1:1101:21371:16863	9	rpoB_2	PSS	C	0	C	3398	CGT	CGTCCGACGGCGCCGCCATCGAGCTGCGGGAGGGAGAGGACGAGGACCTGGAGCGAGCCGCGGCGAACCTGGGTATCAACCTGAGTCGGAACGAGCTGTCTCTTA	ACGTGGAAGT	0	0	0	188
M00970:52:000000000-KDLMY:1:1101:24943:18449	9	rpoB_2	PSS	C	0	C	3398	CGT	CGTCCGACGGCGCCGCCATCGAGCTGCGGGAGGGAGAGGACGAGGACCTGGAGCGAGCCGCGGCGAACCTGGGTATCAACCTGAGTCGGAACGAGCTGTCTCT	ACGTGGAAGT	0	0	0	188
M00970:52:000000000-KDLMY:1:1101:11891:20717	9	rpoB_2	PSS	C	0	C	3398	CGT	CGTCCGACGGCGCCGCCATCGAGCTGCGGGAGGGAGAGGACGAGGACCTGGAGCGAGCCGCGGCGAACCTGGGTATCAACCTGAGTCGGAACGAGTCCGCCTCCGTGGAGGACCTGGCCGCTAGCGACTACAAGG	ACGTGGAAGT	0	0	0	236
M00970:52:000000000-KDLMY:1:1101:10380:22619	9	rpoB_2	PSS	C	0	C	3398	CGT	CGTCCGACGGCGCCGCCATCGAGCTGCGGGAGGGAGAGGACGAGGACCTGGAGCGAGCCGCGGCGAACCTGGGTATCAACCTGAGTCGGAACGAGTCCGCCTCCGTGGAGGACCTGGCCGCTAGCGACTACAAGG	ACGTGGAAGT	0	0	0	236
M00970:52:000000000-KDLMY:1:1101:25801:23089	9	rpoB_2	PSS	C	0	C	3398	CGT	CGTCCGACGGCGCCGCCATCGAGCTGCGGGAGGGAGAGGACGAGGACCTGGAGCGAGCCGCGGCGAACCTGGGTATCAACCTGAGTCGGAACGAGTCCGCCTCCGTGGAGGACCTGGCCGCTAGCGACTACAAGG	ACGTGGAAGT	0	0	0	196
M00970:52:000000000-KDLMY:1:1102:14655:1850	9	rpoB_2	PSS	C	0	C	3398	CGT	CGTCCGACGGCGCCGCCATCGAGCTGCGGGAGGGAGAGGACGAGGACCTGGAGCGAGCCGCGGCGAACCTGGGTATCAACCTGAGTCGGAACGAGCTGTCTCTTA	ACGTGGAAGT	0	0	0	188
M00970:52:000000000-KDLMY:1:1102:9355:3400	9	rpoB_2	PSS	C	0	C	3398	CGT	CGTCCGACGGCGCCGCCATCGAGCTGCGGGAGGGAGAGGACGAGGACCTGGAGCGAGCCGCGGCGAACCTGGGTATCAACCTGAGTCGGAACGAGCTGTCTCTTA	ACGTGGAAGT	0	0	0	188
M00970:52:000000000-KDLMY:1:1102:25295:8145	9	rpoB_2	PSS	C	0	C	3398	CGT	CGTCCGACGGCGCCGCCATCGAGCTGCGGGAGGGAGAGGACGAGGACCTGGAGCGAGCCGCGGCGAACCTGGGTATCAACCTGAGTCGGAACGAGTCCGCCTCCGTGGAGGACCTGGCCGCTAGCGACTACAAGG	ACGTGGAAGT	0	0	0	236
M00970:52:000000000-KDLMY:1:1102:7958:14637	9	rpoB_2	PSS	C	0	C	3398	CGT	CGTCCGACGGCGCCGCCATCGAGCTGCGGGAGGGAGAGGACGAGGACCTGGAGCGAGCCGCGGCGAACCTGGGTATCAACCTGAGTCGGAACGAGCTGTCTCTTA	ACGTGGAAGT	0	0	0	188
M00970:52:000000000-KDLMY:1:1102:20664:15371	9	rpoB_2	PSS	C	0	C	3398	CGT	CGTCCGACGGCGCCGCCATCGAGCTGCGGGAGGGAGAGGACGAGGACCTGGAGCGAGCCGCGGCGAACCTGGGTATCAACCTGAGTCGGAACGAGCTGTCTCTTA	ACGTGGAAGT	0	0	0	188
M00970:52:000000000-KDLMY:1:1102:3704:16300	9	rpoB_2	PSS	C	0	C	3398	CGT	CGTCCGACGGCGCCGCCATCGAGCTGCGGGAGGGAGAGGACGAGGACCTGGAGCGAGCCGCGGCGAACCTGGGTATCAACCTGAGTCGGAACGAGCTGTCTCTTA	ACGTGGAAGT	0	0	0	188
M00970:52:000000000-KDLMY:1:1102:18299:19618	9	rpoB_2	PSS	C	0	C	3398	CGT	CGTCCGACGGCGCCGCCATCGAGCTGCGGGAGGGAGAGGACGAGGACCTGGAGCGAGCCGCGGCGAACCTGGGTATCAACCTGAGTCGGAACGAGTCCGCCTCCGTGGAGGACCTGGCCGCTAGCGACTACAAGG	ACGTGGAAGT	0	0	0	236
M00970:52:000000000-KDLMY:1:1102:8493:22066	9	rpoB_2	PSS	C	0	C	3398	CGT	CGTCCGACGGCGCCGCCATCGAGCTGCGGGAGGGAGAGGACGAGGACCTGGAGCGAGCCGCGGCGAACCTGGGTATCAACCTGAGTCGGAACGAGCTGTCTCTTA	ACGTGGAAGT	0	0	0	188
M00970:52:000000000-KDLMY:1:1102:12477:24691	9	rpoB_2	PSS	C	0	C	3398	CGT	CGTCCGACGGCGCCGCCATCGAGCTGCGGGAGGGAGAGGACGAGGACCTGGAGCGAGCCGCGGCGAACCTGGGTATCAACCTGAGTCGGAACGAGCTGTCTCTTA	ACGTGGAAGT	0	0	0	188
M00970:52:000000000-KDLMY:1:1102:12976:25084	9	rpoB_2	PSS	C	0	C	3398	CGT	CGTCCGACGGCGCCGCCATCGAGCTGCGGGAGGGAGAGGACGAGGACCTGGAGCGAGCCGCGGCGAACCTGGGTATCAACCTGAGTCGGAACGAGTCCGCCTCCGTGGAGGACCTGGCCGCTAGCGACTACAAGG	ACGTGGAAGT	0	0	0	236
M00970:52:000000000-KDLMY:1:1103:4427:12355	9	rpoB_2	PSS	C	0	C	3398	CGT	CGTCCGACGGCGCCGCCATCGAGCTGCGGGAGGGAGAGGACGAGGACCTGGAGCGAGCCGCGGCGAACCTGGGTATCAACCTGAGTCGGAACGAGCTGTCTCTTA	ACGTGGAAGT	0	0	0	188
M00970:52:000000000-KDLMY:1:1103:26885:13223	9	rpoB_2	PSS	C	0	C	3398	CGT	CGTCCGACGGCGCCGCCATCGAGCTGCGGGAGGGAGAGGACGAGGACCTGGAGCGAGCCGCGGCGAACCTGGGTATCAACCTGAGTCGGAACGAGCTGTCTCTTA	ACGTGGAAGT	0	0	0	188
M00970:52:000000000-KDLMY:1:1103:12160:20181	9	rpoB_2	PSS	C	0	C	3398	CGT	CGTCCGACGGCGCCGCCATCGAGCTGCGGGAGGGAGAGGACGAGGACCTGGAGCGAGCCGCGGCGAACCTGGGTATCAACCTGAGTCGGAACGAGCTGTCTCTTA	ACGTGGAAGT	0	0	0	188
M00970:52:000000000-KDLMY:1:1103:21609:24692	9	rpoB_2	PSS	C	0	C	3398	CGT	CGTCCGACGGCGCCGCCATCGAGCTGCGGGAGGGAGAGGACGAGGACCTGGAGCGAGCCGCGGCGAACCTGGGTATCAACCTGAGTCGGAACGAGCTGTCTCTTA	ACGTGGAAGT	0	0	0	188
M00970:52:000000000-KDLMY:1:1104:18385:4092	9	rpoB_2	PSS	C	0	C	3398	CGT	CGTCCGACGGCGCCGCCATCGAGCTGCGGGAGGGAGAGGACGAGGACCTGGAGCGAGCCGCGGCGAACCTGGGTATCAACCTGAGTCGGAACGAGCTGTCTCT	ACGTGGAAGT	0	0	0	188
M00970:52:000000000-KDLMY:1:1104:7625:5937	9	rpoB_2	PSS	C	0	C	3398	CGT	CGTCCGACGGCGCCGCCATCGAGCTGCGGGAGGGAGAGGACGAGGACCTGGAGCGAGCCGCGGCGAACCTGGGTATCAACCTGAGTCGGAACGAGCTGTCTCTTA	ACGTGGAAGT	0	0	0	188
M00970:52:000000000-KDLMY:1:1104:20733:8587	9	rpoB_2	PSS	C	0	C	3398	CGT	CGTCCGACGGCGCCGCCATCGAGCTGCGGGAGGGAGAGGACGAGGACCTGGAGCGAGCCGCGGCGAACCTGGGTATCAACCTGAGTCGGAACGAGCTGTCTCTTA	ACGTGGAAGT	0	0	0	188
M00970:52:000000000-KDLMY:1:1104:16236:8891	9	rpoB_2	PSS	C	0	C	3398	CGT	CGTCCGACGGCGCCGCCATCGAGCTGCGGGAGGGAGAGGACGAGGACCTGGAGCGAGCCGCGGCGAACCTGGGTATCAACCTGAGTCGGAACGAGCTGTCTCTTA	ACGTGGAAGT	0	0	0	188
M00970:52:000000000-KDLMY:1:1104:17735:10191	9	rpoB_2	PSS	C	0	C	3398	CGT	CGTCCGACGGCGCCGCCATCGAGCTGCGGGAGGGAGAGGACGAGGACCTGGAGCGAGCCGCGGCGAACCTGGGTATCAACCTGAGTCGGAACGAGCTGTCTCTTA	ACGTGGAAGT	0	0	0	188
M00970:52:000000000-KDLMY:1:1104:18731:14857	9	rpoB_2	PSS	C	0	C	3398	CGT	CGTCCGACGGCGCCGCCATCGAGCTGCGGGAGGGAGAGGACGAGGACCTGGAGCGAGCCGCGGCGAACCTGGGTATCAACCTGAGTCGGAACGAGCTGTCTCTTA	ACGTGGAAGT	0	0	0	188
M00970:52:000000000-KDLMY:1:1104:3705:22345	9	rpoB_2	PSS	C	0	C	3398	CGT	CGTCCGACGGCGCCGCCATCGAGCTGCGGGAGGGAGAGGACGAGGACCTGGAGCGAGCCGCGGCGAACCTGGGTATCAACCTGAGTCGGAACGAGTCCGCCTCCGTGGAGGACCTGGCCGCTAGCGACTACAAGG	ACGTGGAAGT	0	0	0	236
M00970:52:000000000-KDLMY:1:1104:17746:24248	9	rpoB_2	PSS	C	0	C	3398	CGT	CGTCCGACGGCGCCGCCATCGAGCTGCGGGAGGGAGAGGACGAGGACCTGGAGCGAGCCGCGGCGAACCTGGGTATCAACCTGAGTCGGAACGAGCTGTCTCTTA	ACGTGGAAGT	0	0	0	188
M00970:52:000000000-KDLMY:1:1104:17751:26772	9	rpoB_2	PSS	C	0	C	3398	CGT	CGTCCGACGGCGCCGCCATCGAGCTGCGGGAGGGAGAGGACGAGGACCTGGAGCGAGCCGCGGCGAACCTGGGTATCAACCTGAGTCGGAACGAGTCCGCCTCCGTGGAGGACCTGGCCGCTAGCGACTACAAGG	ACGTGGAAGT	0	0	0	236
M00970:52:000000000-KDLMY:1:1104:17888:27569	9	rpoB_2	PSS	C	0	C	3398	CGT	CGTCCGACGGCGCCGCCATCGAGCTGCGGGAGGGAGAGGACGAGGACCTGGAGCGAGCCGCGGCGAACCTGGGTATCAACCTGAGTCGGAACGAGTCCGCCTCCGTGGAGGACCTGGCCGCTAGCGACTACAAGG	ACGTGGAAGT	0	0	0	236
M00970:52:000000000-KDLMY:1:1105:25458:10070	9	rpoB_2	PSS	C	0	C	3398	CGT	CGTCCGACGGCGCCGCCATCGAGCTGCGGGAGGGAGAGGACGAGGACCTGGAGCGAGCCGCGGCGAACCTGGGTATCAACCTGAGTCGGAACGAGCTGTCTCTTA	ACGTGGAAGT	0	0	0	188
M00970:52:000000000-KDLMY:1:1105:23943:12765	9	rpoB_2	PSS	C	0	C	3398	CGT	CGTCCGACGGCGCCGCCATCGAGCTGCGGGAGGGAGAGGACGAGGACCTGGAGCGAGCCGCGGCGAACCTGGGTATCAACCTGAGTCGGAACGAGCTGTCTCTTA	ACGTGGAAGT	0	0	0	188
M00970:52:000000000-KDLMY:1:1105:19487:15187	9	rpoB_2	PSS	C	0	C	3398	CGT	CGTCCGACGGCGCCGCCATCGAGCTGCGGGAGGGAGAGGACGAGGACCTGGAGCGAGCCGCGGCGAACCTGGGTATCAACCTGAGTCGGAACGAGTCCGCCTCCGTGGAGGACCTGGCCGCTAGCGACTACAAGG	ACGTGGAAGT	0	0	0	196
M00970:52:000000000-KDLMY:1:1105:24452:20813	9	rpoB_2	PSS	C	0	C	3398	CGT	CGTCCGACGGCGCCGCCATCGAGCTGCGGGAGGGAGAGGACGAGGACCTGGAGCGAGCCGCGGCGAACCTGGGTATCAACCTGAGTCGGAACGAGCTGTCTCTTA	ACGTGGAAGT	0	0	0	188
M00970:52:000000000-KDLMY:1:1105:23233:24824	9	rpoB_2	PSS	C	0	C	3398	CGT	CGTCCGACGGCGCCGCCATCGAGCTGCGGGAGGGAGAGGACGAGGACCTGGAGCGAGCCGCGGCGAACCTGGGTATCAACCTGAGTCGGAACGAGTCCGCCTCCGTGGAGGACCTGGCCGCTAGCGACTACAAGG	ACGTGGAAGT	0	0	0	236
M00970:52:000000000-KDLMY:1:1105:8901:26909	9	rpoB_2	PSS	C	0	C	3398	CGT	CGTCCGACGGCGCCGCCATCGAGCTGCGGGAGGGAGAGGACGAGGACCTGGAGCGAGCCGCGGCGAACCTGGGTATCAACCTGAGTCGGAACGAGTCCGCCTCCGTGGAGGACCTGGCCGCTAGCGACTACAAGG	ACGTGGAAGT	0	0	0	236
M00970:52:000000000-KDLMY:1:1106:10532:3725	9	rpoB_2	PSS	C	0	C	3398	CGT	CGTCCGACGGCGCCGCCATCGAGCTGCGGGAGGGAGAGGACGAGGACCTGGAGCGAGCCGCGGCGAACCTGGGTATCAACCTGAGTCGGAACGAGCTGTCTCTTA	ACGTGGAAGT	0	0	0	188
M00970:52:000000000-KDLMY:1:1106:8404:5433	9	rpoB_2	PSS	C	0	C	3398	CGT	CGTCCGACGGCGCCGCCATCGAGCTGCGGGAGGGAGAGGACGAGGACCTGGAGCGAGCCGCGGCGAACCTGGGTATCAACCTGAGTCGGAACGAGTCCGCCTCCGTGGAGGACCTGGCCGCTAGCGACTACAAGG	ACGTGGAAGT	0	0	0	236
M00970:52:000000000-KDLMY:1:1106:16661:7410	9	rpoB_2	PSS	C	0	C	3398	CGT	CGTCCGACGGCGCCGCCATCGAGCTGCGGGAGGGAGAGGACGAGGACCTGGAGCGAGCCGCGGCGAACCTGGGTATCAACCTGAGTCGGAACGAGCTGTCTCTTA	ACGTGGAAGT	0	0	0	188
M00970:52:000000000-KDLMY:1:1106:14748:11670	9	rpoB_2	PSS	C	0	C	3398	CGT	CGTCCGACGGCGCCGCCATCGAGCTGCGGGAGGGAGAGGACGAGGACCTGGAGCGAGCCGCGGCGAACCTGGGTATCAACCTGAGTCGGAACGAGTCCGCCTCCGTGGAGGACCTGGCCGCTAGCGACTACAAGG	ACGTGGAAGT	0	0	0	236
M00970:52:000000000-KDLMY:1:1106:15390:18548	9	rpoB_2	PSS	C	0	C	3398	CGT	CGTCCGACGGCGCCGCCATCGAGCTGCGGGAGGGAGAGGACGAGGACCTGGAGCGAGCCGCGGCGAACCTGGGTATCAACCTGAGTCGGAACGAGCTGTCTCTTA	ACGTGGAAGT	0	0	0	188
M00970:52:000000000-KDLMY:1:1106:14776:19060	9	rpoB_2	PSS	C	0	C	3398	CGT	CGTCCGACGGCGCCGCCATCGAGCTGCGGGAGGGAGAGGACGAGGACCTGGAGCGAGCCGCGGCGAACCTGGGTATCAACCTGAGTCGGAACGAGCTGTCTCTTA	ACGTGGAAGT	0	0	0	188
M00970:52:000000000-KDLMY:1:1106:24176:23394	9	rpoB_2	PSS	C	0	C	3398	CGT	CGTCCGACGGCGCCGCCATCGAGCTGCGGGAGGGAGAGGACGAGGACCTGGAGCGAGCCGCGGCGAACCTGGGTATCAACCTGAGTCGGAACGAGTCCGCCTCCGTGGAGGACCTGGCCGCTAGCGACTACAAGG	ACGTGGAAGT	0	0	0	236
M00970:52:000000000-KDLMY:1:1106:5744:23417	9	rpoB_2	PSS	C	0	C	3398	CGT	CGTCCGACGGCGCCGCCATCGAGCTGCGGGAGGGAGAGGACGAGGACCTGGAGCGAGCCGCGGCGAACCTGGGTATCAACCTGAGTCGGAACGAGTCCGCCTCCGTGGAGGACCTGGCCGCTAGCGACTACAAGG	ACGTGGAAGT	0	0	0	236
M00970:52:000000000-KDLMY:1:1106:7676:25642	9	rpoB_2	PSS	C	0	C	3398	CGT	CGTCCGACGGCGCCGCCATCGAGCTGCGGGAGGGAGAGGACGAGGACCTGGAGCGAGCCGCGGCGAACCCGGGTATCAACCTGAGTCGGAACGAGCTGTCTCTTA	ACGTGGAAGT	0	0	0	184
M00970:52:000000000-KDLMY:1:1106:7659:25648	9	rpoB_2	PSS	C	0	C	3398	CGT	CGTCCGACGGCGCCGCCATCGAGCTGCGGGAGGGAGAGGACGAGGACCTGGAGCGAGCCGCGGCGAACCCGGGTATCAACCTGAGTCGGAACGAGCTGTCTCTTA	ACGTGGAAGT	0	0	0	184
M00970:52:000000000-KDLMY:1:1106:24130:25818	9	rpoB_2	PSS	C	0	C	3398	CGT	CGTCCGACGGCGCCGCCATCGAGCTGCGGGAGGGAGAGGACGAGGACCTGGAGCGAGCCGCGGCGAACCTGGGTATCAACCTGAGTCGGAACGAGCTGTCTC	ACGTGGAAGT	0	0	0	186
M00970:52:000000000-KDLMY:1:1106:22732:27346	9	rpoB_2	PSS	C	0	C	3398	CGT	CGTCCGACGGCGCCGCCATCGAGCTGCGGGAGGGAGAGGACGAGGACCTGGAGCGAGCCGCGGCGAACCTGGGTATCAACCTGAGTCGGAACGAGTCCGCCTCCGTGGAGGACCTGGCCGCTAGCGACTACAAGG	ACGTGGAAGT	0	0	0	236
M00970:52:000000000-KDLMY:1:1107:16603:2870	9	rpoB_2	PSS	C	0	C	3398	CGT	CGTCCGACGGCGCCGCCATCGAGCTGCGGGAGGGAGAGGACGAGGACCTGGAGCGAGCCGCGGCGAACCTGGGTATCAACCTGAGTCGGAACGAGCTGTCTCTTA	ACGTGGAAGT	0	0	0	188
M00970:52:000000000-KDLMY:1:1107:18524:3491	9	rpoB_2	PSS	C	0	C	3398	CGT	CGTCCGACGGCGCCGCCATCGAGCTGCGGGAGGGAGAGGACGAGGACCTGGAGCGAGCCGCGGCGAACCTGGGTATCAACCTGAGTCGGAACGAGCTGTCTCTTA	ACGTGGAAGT	0	0	0	188
M00970:52:000000000-KDLMY:1:1107:21564:6073	9	rpoB_2	PSS	C	0	C	3398	CGT	CGTCCGACGGCGCCGCCATCGAGCTGCGGGAGGGAGAGGACGAGGACCTGGAGCGAGCCGCGGCGAACCTGGGTATCAACCTGAGTCGGAACGAGTCCGCCTCCGTGGAGGACCTGGCCGCTAGCGACTACAAGG	ACGTGGAAGT	0	0	0	236
M00970:52:000000000-KDLMY:1:1107:6800:10687	9	rpoB_2	PSS	C	0	C	3398	CGT	CGTCCGACGGCGCCGCCATCGAGCTGCGGGAGGGAGAGGACGAGGACCTGGAGCGAGCCGCGGCGAACCTGGGTATCAACCTGAGTCGGAACGAGCTGTCTCTTA	ACGTGGAAGT	0	0	0	188
M00970:52:000000000-KDLMY:1:1107:20760:13270	9	rpoB_2	PSS	C	0	C	3398	CGT	CGTCCGACGGCGCCGCCATCGAGCTGCGGGAGGGAGAGGACGAGGACCTGGAGCGAGCCGCGGCGAACCTGGGTATCAACCTGAGTCGGAACGAGCTGTCTCTTA	ACGTGGAAGT	0	0	0	188
M00970:52:000000000-KDLMY:1:1107:16351:13420	9	rpoB_2	PSS	C	0	C	3398	CGT	CGTCCGACGGCGCCGCCATCGAGCTGCGGGAGGGAGAGGACGAGGACCTGGAGCGAGCCGCGGCGAACCTGGGTATCAACCTGAGTCGGAACGAGCTGTCTCTTA	ACGTGGAAGT	0	0	0	188
M00970:52:000000000-KDLMY:1:1107:11898:13828	9	rpoB_2	PSS	C	0	C	3398	CGT	CGTCCGACGGCGCCGCCATCGAGCTGCGGGAGGGAGAGGACGAGGACCTGGAGCGAGCCGCGGCGAACCTGGGTATCAACCTGAGTCGGAACGAGCTGTCTCTTA	ACGTGGAAGT	0	0	0	188
M00970:52:000000000-KDLMY:1:1107:3805:14028	9	rpoB_2	PSS	C	0	C	3398	CGT	CGTCCGACGGCGCCGCCATCGAGCTGCGGGAGGGAGAGGACGAGGACCTGGAGCGAGCCGCGGCGAACCTGGGTATCAACCTGAGTCGGAACGAGTCCGCCTCCGTGGAGGACCTGGCCGCTAGCGACTACAAGG	ACGTGGAAGT	0	0	0	236
M00970:52:000000000-KDLMY:1:1107:21078:14677	9	rpoB_2	PSS	C	0	C	3398	CGT	CGTCCGACGGCGCCGCCATCGAGCTGCGGGAGGGAGAGGACGAGGACCTGGAGCGAGCCGCGGCGAACCTGGGTATCAACCTGAGTCGGAACGAGTCCGCCTCCGTGGAGGACCTGGCCGCTAGCGACTACAAGG	ACGTGGAAGT	0	0	0	236
M00970:52:000000000-KDLMY:1:1107:29146:16493	9	rpoB_2	PSS	C	0	C	3398	CGT	CGTCCGACGGCGCCGCCATCGAGCTGCGGGAGGGAGAGGACGAGGACCTGGAGCGAGCCGCGGCGAACCTGGGTATCAACCTGAGTCGGAACGAGCTGTCTCTTA	ACGTGGAAGT	0	0	0	188
M00970:52:000000000-KDLMY:1:1108:26287:9536	9	rpoB_2	PSS	C	0	C	3398	CGT	CGTCCGACGGCGCCGCCATCGAGCTGCGGGAGGGAGAGGACGAGGACCTGGAGCGAGCCGCGGCGAACCTGGGTATCAACCTGAGTCGGAACGAGTCCGCCTCCGTGGAGGACCTGGCCGCTAGCGACTACAAGG	ACGTGGAAGT	0	0	0	234
M00970:52:000000000-KDLMY:1:1108:7336:13522	9	rpoB_2	PSS	C	0	C	3398	CGT	CGTCCGACGGCGCCGCCATCGAGCTGCGGGAGGGAGAGGACGAGGACCTGGAGCGAGCCGCGGCGAACCTGGGTATCAACCTGAGTCGGAACGAGTCCGCCTCCGTGGAGGACCTGGCCGCTAGCGACTACAAGG	ACGTGGAAGT	0	0	0	236
M00970:52:000000000-KDLMY:1:1108:9254:18028	9	rpoB_2	PSS	C	0	C	3398	CGT	CGTCCGACGGCGCCGCCATCGAGCTGCGGGAGGGAGAGGACGAGGACCTGGAGCGAGCCGCGGCGAACCTGGGTATCAACCTGAGTCGGAACGAGCTGTCTCTTA	ACGTGGAAGT	0	0	0	188
M00970:52:000000000-KDLMY:1:1108:23159:21071	9	rpoB_2	PSS	C	0	C	3398	CGT	CGTCCGACGGCGCCGCCATCGAGCTGCGGGAGGGAGAGGACGAGGACCTGGAGCGAGCCGCGGCGAACCTGGGTATCAACCTGAGTCGGAACGAGTCCGCCTCCGTGGAGGACCTGGCCGCTAGCGACTACAAGG	ACGTGGAAGT	0	0	0	236
M00970:52:000000000-KDLMY:1:1109:13030:8929	9	rpoB_2	PSS	C	0	C	3398	CGT	CGTCCGACGGCGCCGCCATCGAGCTGCGGGAGGGAGAGGACGAGGACCTGGAGCGAGCCGCGGCGAACCTGGGTATCAACCTGAGTCGGAACGAGCTGTCTCTTA	ACGTGGAAGT	0	0	0	188
M00970:52:000000000-KDLMY:1:1109:26856:10128	9	rpoB_2	PSS	C	0	C	3398	CGT	CGTCCGACGGCGCCGCCATCGAGCTGCGGGAGGGAGAGGACGAGGACCTGGAGCGAGCCGCGGCGAACCTGGGTATCAACCTGAGTCGGAACGAGCTGTCTCTTA	ACGTGGAAGT	0	0	0	188
M00970:52:000000000-KDLMY:1:1109:3394:13537	9	rpoB_2	PSS	C	0	C	3398	CGT	CGTCCGACGGCGCCGCCATCGAGCTGCGGGAGGGAGAGGACGAGGACCTGGAGCGAGCCGCGGCGAACCTGGGTATCAACCTGAGTCGGAACGAGCTGTCTCTTA	ACGTGGAAGT	0	0	0	188
M00970:52:000000000-KDLMY:1:1109:14778:14884	9	rpoB_2	PSS	C	0	C	3398	CGT	CGTCCGACGGCGCCGCCATCGAGCTGCGGGAGGGAGAGGACGAGGACCTGGAGCGAGCCGCGGCGAACCTGGGTATCAACCTGAGTCGGAACGAGCTGTC	ACGTGGAAGT	0	0	0	188
M00970:52:000000000-KDLMY:1:1109:21328:23632	9	rpoB_2	PSS	C	0	C	3398	CGT	CGTCCGACGGCGCCGCCATCGAGCTGCGGGAGGGAGAGGACGAGGACCTGGAGCGAGCCGCGGCGAACCTGGGTATCAACCTGAGTCGGAACGAGCTGTCTCTTA	ACGTGGAAGT	0	0	0	188
M00970:52:000000000-KDLMY:1:1109:15929:28263	9	rpoB_2	PSS	C	0	C	3398	CGT	CGTCCGACGGCGCCGCCATCGAGCTGCGGGAGGGAGAGGACGAGGACCTGGAGCGAGCCGCGGCGAACCTGGGTATCAACCTGAGTCGGAACGAGTCCGCCTCCGTGGAGGACCTGGCCGCTAGCGACTACAAGG	ACGTGGAAGT	0	0	0	196
M00970:52:000000000-KDLMY:1:1110:24142:6144	9	rpoB_2	PSS	C	0	C	3398	CGT	CGTCCGACGGCGCCGCCATCGAGCTGCGGGAGGGAGAGGACGAGGACCTGGAGCGAGCCGCGGCGAACCTGGGTATCAACCTGAGTCGGAACGAGCTGTCTCTTA	ACGTGGAAGT	0	0	0	188
M00970:52:000000000-KDLMY:1:1110:4724:7989	9	rpoB_2	PSS	C	0	C	3398	CGT	CGTCCGACGGCGCCGCCATCGAGCTGCGGGAGGGAGAGGACGAGGACCTGGAGCGAGCCGCGGCGAACCTGGGTATCAACCTGAGTCGGAACGAGCTGTCTCTTA	ACGTGGAAGT	0	0	0	184
M00970:52:000000000-KDLMY:1:1110:15197:9288	9	rpoB_2	PSS	C	0	C	3398	CGT	CGTCCGACGGCGCCGCCATCGAGCTGCGGGAGGGAGAGGACGAGGACCTGGAGCGAGCCGCGGCGAACCTGGGTATCAACCTGAGTCGGAACGAGCTGTCTCTTA	ACGTGGAAGT	0	0	0	188
M00970:52:000000000-KDLMY:1:1110:9621:10557	9	rpoB_2	PSS	C	0	C	3398	CGT	CGTCCGACGGCGCCGCCATCGAGCTGCGGGAGGGAGAGGACGAGGACCTGGAGCGAGCCGCGGCGAACCTGGGTATCAACCTGAGTCGGAACGAGCTGTCTCTTA	ACGTGGAAGT	0	0	0	188
M00970:52:000000000-KDLMY:1:1110:23217:15316	9	rpoB_2	PSS	C	0	C	3398	CGT	CGTCCGACGGCGCCGCCATCGAGCTGCGGGAGGGAGAGGACGAGGACCTGGAGCGAGCCGCGGCGAACCTGGGTATCAACCTGAGTCGGAACGAGCTGTCTCTTA	ACGTGGAAGT	0	0	0	188
M00970:52:000000000-KDLMY:1:1110:4396:18781	9	rpoB_2	PSS	C	0	C	3398	CGT	CGTCCGACGGCGCCGCCATCGAGCTGCGGGAGGGAGAGGACGAGGACCTGGAGCGAGCCGCGGCGAACCTGGGTATCAACCTGAGTCGGAACGAGTCCGCCTCCGTGGAGGACCTGGCCGCTAGCGACTACAAGG	ACGTGGAAGT	0	0	0	236
M00970:52:000000000-KDLMY:1:1110:17591:19165	9	rpoB_2	PSS	C	0	C	3398	CGT	CGTCCGACGGCGCCGCCATCGAGCTGCGGGAGGGAGAGGACGAGGACCTGGAGCGAGCCGCGGCGAACCTGGGTATCAACCTGAGTCGGAACGAGTCCGCCTCCGTGGAGGACCTGGCCGCTAGCGACTACAAGG	ACGTGGAAGT	0	0	0	236
M00970:52:000000000-KDLMY:1:1110:3405:20268	9	rpoB_2	PSS	C	0	C	3398	CGT	CGTCCGACGGCGCCGCCATCGAGCTGCGGGAGGGAGAGGACGAGGACCTGGAGCGAGCCGCGGCGAACCTGGGTATCAACCTGAGTCGGAACGAGCTGTCTCTTA	ACGTGGAAGT	0	0	0	188
M00970:52:000000000-KDLMY:1:1110:22749:20485	9	rpoB_2	PSS	C	0	C	3398	CGT	CGTCCGACGGCGCCGCCATCGAGCTGCGGGAGGGAGAGGACGAGGACCTGGAGCGAGCCGCGGCGAACCTGGGTATCAACCTGAGTCGGAACGAGCTGTCTCTTA	ACGTGGAAGT	0	0	0	188
M00970:52:000000000-KDLMY:1:1110:9320:21286	9	rpoB_2	PSS	C	0	C	3398	CGT	CGTCCGACGGCGCCGCCATCGAGCTGCGGGAGGGAGAGGACGAGGACCTGGAGCGAGCCGCGGCGAACCTGGGTATCAACCTGAGTCGGAACGAGCTGTCTCTTA	ACGTGGAAGT	0	0	0	188
M00970:52:000000000-KDLMY:1:1110:26941:21629	9	rpoB_2	PSS	C	0	C	3398	CGT	CGTCCGACGGCGCCGCCATCGAGCTGCGGGAGGGAGAGGACGAGGACCTGGAGCGAGCCGCGGCGAACCTGGGTATCAACCTGAGTCGGAACGAGTCCGCCTCCGTGGAGGACCTGGCCGCTAGCGACTACAAGG	ACGTGGAAGT	0	0	0	236
M00970:52:000000000-KDLMY:1:1110:11997:23733	9	rpoB_2	PSS	C	0	C	3398	CGT	CGTCCGACGGCGCCGCCATCGAGCTGCGGGAGGGAGAGGACGAGGACCTGGAGCGAGCCGCGGCGAACCTGGGTATCAACCTGAGTCGGAACGAGTCCGCCTCCGTGGAGGACCTGGCCGCTAGCGACTACAAGG	ACGTGGAAGT	0	0	0	236
M00970:52:000000000-KDLMY:1:1110:9061:26286	9	rpoB_2	PSS	C	0	C	3398	CGT	CGTCCGACGGCGCCGCCATCGAGCTGCGGGAGGGAGAGGACGAGGACCTGGAGCGAGCCGCGGCGAACCTGGGTATCAACCTGAGTCGGAACGAGTCCGCCTCCGTGGAGGACCTGGCCGCTAGCGACTACAAGG	ACGTGGAAGT	0	0	0	236
M00970:52:000000000-KDLMY:1:1111:21568:10673	9	rpoB_2	PSS	C	0	C	3398	CGT	CGTCCGACGGCGCCGCCATCGAGCTGCGGGAGGGAGAGGACGAGGACCTGGAGCGAGCCGCGGCGAACCTGGGTATCAACCTGAGTCGGAACGAGCTGTCTCTTA	ACGTGGAAGT	0	0	0	188
M00970:52:000000000-KDLMY:1:1111:7932:12410	9	rpoB_2	PSS	C	0	C	3398	CGT	CGTCCGACGGCGCCGCCATCGAGCTGCGGGAGGGAGAGGACGAGGACCTGGAGCGAGCCGCGGCGAACCTGGGTATCAACCTGAGTCGGAACGAGCTGTCTCTTA	ACGTGGAAGT	0	0	0	188
M00970:52:000000000-KDLMY:1:1111:10569:13894	9	rpoB_2	PSS	C	0	C	3398	CGT	CGTCCGACGGCGCCGCCATCGAGCTGCGGGAGGGAGAGGACGAGGACCTGGAGCGAGCCGCGGCGAACCTGGGTATCAACCTGAGTCGGAACGAGTCCGCCTCCGTGGAGGACCTGGCCGCTAGCGACTACAAGG	ACGTGGAAGT	0	0	0	236
M00970:52:000000000-KDLMY:1:1111:17387:20217	9	rpoB_2	PSS	C	0	C	3398	CGT	CGTCCGACGGCGCCGCCATCGAGCTGCGGGAGGGAGAGGACGAGGACCTGGAGCGAGCCGCGGCGAACCTGGGTATCAACCTGAGTCGGAACGAGCTGTCTCTTA	ACGTGGAAGT	0	0	0	188
M00970:52:000000000-KDLMY:1:1111:8909:21409	9	rpoB_2	PSS	C	0	C	3398	CGT	CGTCCGACGGCGCCGCCATCGAGCTGCGGGAGGGAGAGGACGAGGACCTGGAGCGAGCCGCGGCGAACCTGGGTATCAACCTGAGTCGGAACGAGTCCGCCTCCGTGGAGGACCTGGCCGCTAGCGACTACAAGG	ACGTGGAAGT	0	0	0	236
M00970:52:000000000-KDLMY:1:1111:17543:27950	9	rpoB_2	PSS	C	0	C	3398	CGT	CGTCCGACGGCGCCGCCATCGAGCTGCGGGAGGGAGAGGACGAGGACCTGGAGCGAGCCGCGGCGAACCTGGGTATCAACCTGAGTCGGAACGAGCTGTCTCTTA	ACGTGGAAGT	0	0	0	188
M00970:52:000000000-KDLMY:1:1112:17210:13047	9	rpoB_2	PSS	C	0	C	3398	CGT	CGTCCGACGGCGCCGCCATCGAGCTGCGGGAGGGAGAGGACGAGGACCTGGAGCGAGCCGCGGCGAACCTGGGTATCAACCTGAGTCGGAACGAGCTGTCTCTTA	ACGTGGAAGT	0	0	0	188
M00970:52:000000000-KDLMY:1:1112:6402:14559	9	rpoB_2	PSS	C	0	C	3398	CGT	CGTCCGACGGCGCCGCCATCGAGCTGCGGGAGGGAGAGGACGAGGACCTGGAGCGAGCCGCGGCGAACCTGGGTATCAACCTGAGTCGGAACGAGCTGTCTCTTA	ACGTGGAAGT	0	0	0	188
M00970:52:000000000-KDLMY:1:1112:18966:15180	9	rpoB_2	PSS	C	0	C	3398	CGT	CGTCCGACGGCGCCGCCATCGAGCTGCGGGAGGGAGAGGACGAGGACCTGGAGCGAGCCGCGGCGAACCTGGGTATCAACCTGAGTCGGAACGAGTCCGCCTCCGTGGAGGACCTGGCCGCTAGCGACTACAAGG	ACGTGGAAGT	0	0	0	236
M00970:52:000000000-KDLMY:1:1112:8856:18208	9	rpoB_2	PSS	C	0	C	3398	CGT	CGTCCGACGGCGCCGCCATCGAGCTGCGGGAGGGAGAGGACGAGGACCTGGAGCGAGCCGCGGCGAACCTGGGTATCAACCTGAGTCGGAACGAGCTGTCTCTTA	ACGTGGAAGT	0	0	0	188
M00970:52:000000000-KDLMY:1:1112:4345:19259	9	rpoB_2	PSS	C	0	C	3398	CGT	CGTCCGACGGCGCCGCCATCGAGCTGCGGGAGGGAGAGGACGAGGACCTGGAGCGAGCCGCGGCGAACCTGGGTATCAACCTGAGTCGGAACGAGTCCGCCTCCGTGGAGGACCTGGCCGCTAGCGACTACAAGG	ACGTGGAAGT	0	0	0	236
M00970:52:000000000-KDLMY:1:1112:9927:20088	9	rpoB_2	PSS	C	0	C	3398	CGT	CGTCCGACGGCGCCGCCATCGAGCTGCGGGAGGGAGAGGACGAGGACCTGGAGCGAGCCGCGGCGAACCTGGGTATCAACCTGAGTCGGAACGAGTCCGCCTCCGTGGAGGACCTGGCCGCTAGCGACTACAAGG	ACGTGGAAGT	0	0	0	236
M00970:52:000000000-KDLMY:1:1112:11084:25651	9	rpoB_2	PSS	C	0	C	3398	CGT	CGTCCGACGGCGCCGCCATCGAGCTGCGGGAGGGAGAGGACGAGGACCTGGAGCGAGCCGCGGCGAACCTGGGTATCAACCTGAGTCGGAACGAGCTGTCTCTTA	ACGTGGAAGT	0	0	0	188
M00970:52:000000000-KDLMY:1:1112:20903:26583	9	rpoB_2	PSS	C	0	C	3398	CGT	CGTCCGACGGCGCCGCCATCGAGCTGCGGGAGGGAGAGGACGAGGACCTGGAGCGAGCCGCGGCGAACCTGGGTATCAACCTGAGTCGGAACGAGTCCGCCTCCGTGGAGGACCTGGCCGCTAGCGACTACAAGG	ACGTGGAAGT	0	0	0	196
M00970:52:000000000-KDLMY:1:1113:12526:4156	9	rpoB_2	PSS	C	0	C	3398	CGT	CGTCCGACGGCGCCGCCATCGAGCTGCGGGAGGGAGAGGACGAGGACCTGGAGCGAGCCGCGGCGAACCTGGGTATCAACCTGAGTCGGAACGAGCTGTCTCTTA	ACGTGGAAGT	0	0	0	188
M00970:52:000000000-KDLMY:1:1113:12871:8842	9	rpoB_2	PSS	C	0	C	3398	CGT	CGTCCGACGGCGCCGCCATCGAGCTGCGGGAGGGAGAGGACGAGGACCTGGAGCGAGCCGCGGCGAACCTGGGTATCAACCTGAGTCGGAACGAGTCCGCCTCCGTGGAGGACCTGGCCGCTAGCGACTACAAGG	ACGTGGAAGT	0	0	0	236
M00970:52:000000000-KDLMY:1:1113:23257:15319	9	rpoB_2	PSS	C	0	C	3398	CGT	CGTCCGACGGCGCCGCCATCGAGCTGCGGGAGGGAGAGGACGAGGACCTGGAGCGAGCCGCGGCGAACCTGGGTATCAACCTGAGTCGGAACGAGCTGTCTCTTA	ACGTGGAAGT	0	0	0	188
M00970:52:000000000-KDLMY:1:1113:2264:17427	9	rpoB_2	PSS	C	0	C	3398	CGT	CGTCCGACGGCGCCGCCATCGAGCTGCGGGAGGGAGAGGACGAGGACCTGGAGCGAGCCGCGGCGAACCTGGGTATCAACCTGAGTCGGAACGAGCTGTCTCTTA	ACGTGGAAGT	0	0	0	188
M00970:52:000000000-KDLMY:1:1113:9921:18047	9	rpoB_2	PSS	C	0	C	3398	CGT	CGTCCGACGGCGCCGCCATCGAGCTGCGGGAGGGAGAGGACGAGGACCTGGAGCGAGCCGCGGCGAACCTGGGTATCAACCTGAGTCGGAACGAGCTGTCTCTTA	ACGTGGAAGT	0	0	0	188
M00970:52:000000000-KDLMY:1:1113:4726:21401	9	rpoB_2	PSS	C	0	C	3398	CGT	CGTCCTACGGCGCCGCCATCGAGCTGCGGGAGGGAGAGGACGAGGACCTGGAGCGAGCCGCGGCGAACCTGGGTATCAACCTGAGTCGGAACGAGCTGTCTCTTA	ACGTGGAAGT	0	0	0	184
M00970:52:000000000-KDLMY:1:1113:18785:21419	9	rpoB_2	PSS	C	0	C	3398	CGT	CGTCCGACGGCGCCGCCATCGAGCTGCGGGAGGGAGAGGACGAGGACCTGGAGCGAGCCGCGGCGAACCTGGGTATCAACCTGAGTCGGAACGAGCTGTCTCTTA	ACGTGGAAGT	0	0	0	188
M00970:52:000000000-KDLMY:1:1114:13481:2822	9	rpoB_2	PSS	C	0	C	3398	CGT	CGTCCGACGGCGCCGCCATCGAGCTGCGGGAGGGAGAGGACGAGGACCTGGAGCGAGCCGCGGCGAACCTGGGTATCAACCTGAGTCGGAACGAGCTGTCTCTTA	ACGTGGAAGT	0	0	0	188
M00970:52:000000000-KDLMY:1:1114:24984:6569	9	rpoB_2	PSS	C	0	C	3398	CGT	CGTCCGACGGCGCCGCCATCGAGCTGCGGGAGGGAGAGGACGAGGACCTGGAGCGAGCCGCGGCGAACCTGGGTATCAACCTGAGTCGGAACGAGCTGTCTCTTA	ACGTGGAAGT	0	0	0	188
M00970:52:000000000-KDLMY:1:1114:4718:10037	9	rpoB_2	PSS	C	0	C	3398	CGT	CGTCCGACGGCGCCGCCATCGAGCTGCGGGAGGGCGAGGACGAGGACCTGGAGCGAGCCGCGGCGAACCTGGGGATCAACCTGAGTCGGAACGAGCTGTCTCTTA	ACGTGGAAGT	0	0	0	182
M00970:52:000000000-KDLMY:1:1114:18397:15656	9	rpoB_2	PSS	C	0	C	3398	CGT	CGTCCGACGGCGCCGCCATCGAGCTGCGGGAGGGAGAGGACGAGGACCTGGAGCGAGCCGCGGCGAACCTGGGTATCAACCTGAGTCGGAACGAGTCCGCCTCCGTGGAGGACCTGGCCGCTAGCGACTACAAGG	ACGTGGAAGT	0	0	0	236
M00970:52:000000000-KDLMY:1:1114:23872:17705	9	rpoB_2	PSS	C	0	C	3398	CGT	CGTCCGACGGCGCCGCCATCGAGCTGCGGGAGGGAGAGGACGAGGACCTGGAGCGAGCCGCGGCGAACCTGGGTATCAACCTGAGTCGGAACGAGCTGTCTCTTA	ACGTGGAAGT	0	0	0	188
M00970:52:000000000-KDLMY:1:1114:6916:18869	9	rpoB_2	PSS	C	0	C	3398	CGT	CGTCCGACGGCGCCGCCATCGAGCTGCGGGAGGGAGAGGACGAGGACCTGGAGCGAGCCGCGGCGAACCTGGGTATCAACCTGAGTCGGAACGAGCTGTCTCTTA	ACGTGGAAGT	0	0	0	188
M00970:52:000000000-KDLMY:1:1114:14007:22265	9	rpoB_2	PSS	C	0	C	3398	CGT	CGTCCGACGGCGCCGCCATCGAGCTGCGGGAGGGAGAGGACGAGGACCTGGAGCGAGCCGCGGCGAACCTGGGTATCAACCTGAGTCGGAACGAGTCCGCCTCCGTGGAGGACCTGGCCGCTAGCGACTACAAGG	ACGTGGAAGT	0	0	0	236
M00970:52:000000000-KDLMY:1:1114:10323:23072	9	rpoB_2	PSS	C	0	C	3398	CGT	CGTCCGACGGCGCCGCCATCGAGCTGCGGGAGGGAGAGGACGAGGACCTGGAGCGAGCCGCGGCGAACCTGGGTATCAACCTGAGTCGGAACGAGCTGTCTCTTA	ACGTGGAAGT	0	0	0	188
M00970:52:000000000-KDLMY:1:1114:20773:24736	9	rpoB_2	PSS	C	0	C	3398	CGT	CGTCCGACGGCGCCGCCATCGAGCTGCGGGAGGGAGAGGACGAGGACCTGGAGCGAGCCGCGGCGAACCTGGGTATCAACCTGAGTCGGAACGAGCTGTCTCTTA	ACGTGGAAGT	0	0	0	188
M00970:52:000000000-KDLMY:1:1114:20677:25545	9	rpoB_2	PSS	C	0	C	3398	CGT	CGTCCGACGGCGCCGCCATCGAGCTGCGGGAGGGAGAGGACGAGGACCTGGAGCGAGCCGCGGCGAACCTGGGTATCAACCTGAGTCGGAACGAGTCCGCCTCCGTGGAGGACCTGGCCGCTAGCGACTACAAGG	ACGTGGAAGT	0	0	0	236
M00970:52:000000000-KDLMY:1:2101:22561:4471	9	rpoB_2	PSS	C	0	C	3398	CGT	CGTCCGACGGCGCCGCCATCGAGCTGCGGGAGGGAGAGGACGAGGACCTGGAGCGAGCCGCGGCGAACCTGGGTATCAACCTGAGTCGGAACGAGCTGTCTCTTA	ACGTGGAAGT	0	0	0	188
M00970:52:000000000-KDLMY:1:2101:6623:6984	9	rpoB_2	PSS	C	0	C	3398	CGT	CGTCCGACGGCGCCGCCATCGAGCTGCGGGAGGGAGAGGACGAGGACCTGGAGCGAGCCGCGGCGAACCTGGGTATCAACCTGAGTCGGAACGAGCTGTCTCTTA	ACGTGGAAGT	0	0	0	188
M00970:52:000000000-KDLMY:1:2101:12135:10018	9	rpoB_2	PSS	C	0	C	3398	CGT	CGTCCGACGGCGCCGCCATCGAGCTGCGGGAGGGAGAGGACGAGGACCTGGAGCGAGCCGCGGCGAACCTGGGTATCAACCTGAGTCGGAACGAGCTGTCTCTTA	ACGTGGAAGT	0	0	0	188
M00970:52:000000000-KDLMY:1:2101:17385:10042	9	rpoB_2	PSS	C	0	C	3398	CGT	CGTCCGACGGCGCCGCCATCGAGCTGCGGGAGGGAGAGGACGAGGACCTGGAGCGAGCCGCGGCGAACCTGGGTATCAACCTGAGTCGGAACGAGCTGTCTCTTA	ACGTGGAAGT	0	0	0	188
M00970:52:000000000-KDLMY:1:2101:19734:12385	9	rpoB_2	PSS	C	0	C	3398	CGT	CGTCCGACGGCGCCGCCATCGAGCTGCGGGAGGGAGAGGACGAGGACCTGGAGCGAGCCGCGGCGAACCTGGGTATCAACCTGAGTCGGAACGAGTCCGCCTCCGTGGAGGACCTGGCCGCTAGCGACTACAAGG	ACGTGGAAGT	0	0	0	236
M00970:52:000000000-KDLMY:1:2101:22605:16375	9	rpoB_2	PSS	C	0	C	3398	CGT	CGTCCGACGGCGCCGCCATCGAGCTGCGGGAGGGAGAGGACGAGGACCTGGAGCGAGCCGCGGCGAACCTGGGTATCAACCTGAGTCGGAACGAGCTGTCTCTTA	ACGTGGAAGT	0	0	0	188
M00970:52:000000000-KDLMY:1:2101:21347:19853	9	rpoB_2	PSS	C	0	C	3398	CGT	CGTCCGACGGCGCCGCCATCGAGCTGCGGGAGGGAGAGGACGAGGACCTGGAGCGAGCCGCGGCGAACCTGGGTATCAACCTGAGTCGGAACGAGCTGTCTCTTA	ACGTGGAAGT	0	0	0	188
M00970:52:000000000-KDLMY:1:2101:8340:21278	9	rpoB_2	PSS	C	0	C	3398	CGT	CGTCCGACGGCGCCGCCATCGAGCTGCGGGAGGGAGAGGACGAGGACCTGGAGCGAGCCGCGGCGAACCTGGGTATCAACCTGAGTCGGAACGAGCTGTCTCTTA	ACGTGGAAGT	0	0	0	188
M00970:52:000000000-KDLMY:1:2102:21858:6499	9	rpoB_2	PSS	C	0	C	3398	CGT	CGTCCGACGGCGCCGCCATCGAGCTGCGGGAGGGAGAGGACGAGGACCTGGAGCGAGCCGCGGCGAACCTGGGTATCAACCTGAGTCGGAACGAGCTGTCTCTTA	ACGTGGAAGT	0	0	0	188
M00970:52:000000000-KDLMY:1:2102:12243:6711	9	rpoB_2	PSS	C	0	C	3398	CGT	CGTCCGACGGCGCCGCCATCGAGCTGCGGGAGTGAGAGGACGAGGACCTGGAGCGAGCCGCGGCGAACCTGGGTATCAACCTGAGTCGGAACGAGCTGTCTCTTA	ACGTGGAAGT	0	0	0	184
M00970:52:000000000-KDLMY:1:2102:19741:10369	9	rpoB_2	PSS	C	0	C	3398	CGT	CGTCCGACGGCGCCGCCATCGAGCTGCGGGAGGGAGAGGACGAGGACCTGGAGCGAGCCGCGGCGAACCTGGGTATCAACCTGAGTCGGAACGAGTCCGCCTCCGTGGAGGACCTGGCCGCTAGCGACTACAAGG	ACGTGGAAGT	0	0	0	236
M00970:52:000000000-KDLMY:1:2102:14781:10539	9	rpoB_2	PSS	C	0	C	3398	CGT	CGTCCGACGGCGCCGCCATCGAGCTGCGGGAGGGAGAGGACGAGGACCTGGAGCGAGCCGCGGCGAACCTGGGTATCAACCTGAGTCGGAACGAGTCCGCCTCCGTGGAGGACCTGGCCGCTAGCGACTACAAGG	ACGTGGAAGT	0	0	0	236
M00970:52:000000000-KDLMY:1:2102:5073:14474	9	rpoB_2	PSS	C	0	C	3398	CGT	CGTCCGACGGCGCCGCCATCGAGCTGCGGGAGGGAGAGGACGAGGACCTGGAGCGAGCCGCGGCGAACCTGGGTATCAACCTGAGTCGGAACGAGCTGTCTCTTA	ACGTGGAAGT	0	0	0	188
M00970:52:000000000-KDLMY:1:2102:23095:14827	9	rpoB_2	PSS	C	0	C	3398	CGT	CGTCCGACGGCGCCGCCATCGAGCTGCGGGAGGGAGAGGACGAGGACCTGGAGCGAGCCGCGGCGAACCTGGGTATCAACCTGAGTCGGAACGAGCTGTCTCTTA	ACGTGGAAGT	0	0	0	188
M00970:52:000000000-KDLMY:1:2102:4054:16440	9	rpoB_2	PSS	C	0	C	3398	CGT	CGTCCGACGGCGCCGCCATCGAGCTGCGGGAGGGAGAGGACGAGGACCTGGAGCGAGCCGCGGCGAACCTGGGTATCAACCTGAGTCGGAACGAGCTGTCTCTTA	ACGTGGAAGT	0	0	0	188
M00970:52:000000000-KDLMY:1:2102:26441:16554	9	rpoB_2	PSS	C	0	C	3398	CGT	CGTCCGACGGCGCCGCCATCGAGCTGCGGGAGGGAGAGGACGAGGACCTGGAGCGAGCCGCGGCGAACCTGGGTATCAACCTGAGTCGGAACGAGCTGTCTCTTA	ACGTGGAAGT	0	0	0	188
M00970:52:000000000-KDLMY:1:2102:21011:23980	9	rpoB_2	PSS	C	0	C	3398	CGT	CGTCCGACGGCGCCGCCATCGAGCTGCGGGAGGGAGAGGACGAGGACCTGGAGCGAGCCGCGGCGAACCTGGGTATCAACCTGAGTCGGAACGAGTCCGCCTCCGTGGAGGACGTGGCCGCTAGCGACTACAAGG	ACGTGGAAGT	0	0	0	192
M00970:52:000000000-KDLMY:1:2102:17915:26780	9	rpoB_2	PSS	C	0	C	3398	CGT	CGTCCGACGGCGCCGCCATCGAGCTGCGGGAGGGAGAGGACGAGGACCTGGAGCGAGCCGCGGCGAACCTGGGTATCAACCTGAGTCGGAACGAGTCCGCCTCCGTGGAGGACCTGGCCGCTAGCGACTACAAGG	ACGTGGAAGT	0	0	0	236
M00970:52:000000000-KDLMY:1:2103:12572:5106	9	rpoB_2	PSS	C	0	C	3398	CGT	CGTCCGACGGCGCCGCCATCGAGCTGCGGGAGGGAGAGGACGAGGACCTGGAGCGAGCCGCGGCGAACCTGGGTATCAACCTGAGTCGGAACGAGCTGTCTCTTA	ACGTGGAAGT	0	0	0	188
M00970:52:000000000-KDLMY:1:2103:12588:5117	9	rpoB_2	PSS	C	0	C	3398	CGT	CGTCCGACGGCGCCGCCATCGAGCTGCGGGAGGGAGAGGACGAGGACCTGGAGCGAGCCGCGGCGAACCTGGGTATCAACCTGAGTCGGAACGAGCTGTCTCTTA	ACGTGGAAGT	0	0	0	188
M00970:52:000000000-KDLMY:1:2103:24330:8690	9	rpoB_2	PSS	C	0	C	3398	CGT	CGTCCGACGGCGCCGCCATCGAGCTGCGGGAGGGAGAGGACGAGGACCTGGAGCGAGCCGCGGCGAACCTGGGTATCAACCTGAGTCGGAACGAGCTGTCTCTTA	ACGTGGAAGT	0	0	0	188
M00970:52:000000000-KDLMY:1:2103:24278:9257	9	rpoB_2	PSS	C	0	C	3398	CGT	CGTCCGACGGCGCCGCCATCGAGCTGCGGGAGGGAGAGGACGAGGACCTGGAGCGAGCCGCGGCGAACCTGGGTATCAACCTGAGTCGGAACGAGCTGTCTCTTA	ACGTGGAAGT	0	0	0	188
M00970:52:000000000-KDLMY:1:2103:13600:11311	9	rpoB_2	PSS	C	0	C	3398	CGT	CGTCCGACGGCGCCGCCATCGAGCTGCGGGAGGGAGAGGACGAGGACCTGGAGCGAGCCGCGGCGAACCTGGGTATCAACCTGAGTCGGAACGAGTCCGCCTCCGTGGAGGACCTGGCCGCTAGCGACTACAAGG	ACGTGGAAGT	0	0	0	236
M00970:52:000000000-KDLMY:1:2103:5911:14904	9	rpoB_2	PSS	C	0	C	3398	CGT	CGTCCGACGGCGCCGCCATCGAGCTGCGGGAGGGAGAGGACGAGGACCTGGAGCGAGCCGCGGCGAACCTGGGTATCAACCTGAGTCGGAACGAGCTGTCTCTTA	ACGTGGAAGT	0	0	0	188
M00970:52:000000000-KDLMY:1:2103:22310:18483	9	rpoB_2	PSS	C	0	C	3398	CGT	CGTCCGACGGCGCCGCCATCGAGCTGCGGGAGGGAGAGGACGAGGACCTGGAGCGAGCCGCGGCGAACCTGGGTATCAACCTGAGTCGGAACGAGTCCGCCTCCGTGGAGGACCTGGCCGCTAGCGACTACAAGG	ACGTGGAAGT	0	0	0	236
M00970:52:000000000-KDLMY:1:2103:13023:28038	9	rpoB_2	PSS	C	0	C	3398	CGT	CGTCCGACGGCGCCGCCATCGAGCTGCGGGAGGGAGAGGACGAGGACCTGGAGCGAGCCGCGGCGAACCTGGGTATCAACCTGAGTCGGAAAGAGCTGTCTCTTA	ACGTGGAAGT	0	0	0	186
M00970:52:000000000-KDLMY:1:2103:13017:28057	9	rpoB_2	PSS	C	0	C	3398	CGT	CGTCCGACGGCGCCGCCATCGAGCTGCGGGAGGGAGAGGACGAGGACCTGGAGCGAGCCGCGGCGAACCTGGGTATCAACCTGAGTCGGAACGAGCTGTCTCTTA	ACGTGGAAGT	0	0	0	188
M00970:52:000000000-KDLMY:1:2104:4430:8381	9	rpoB_2	PSS	C	0	C	3398	CGT	CGTCCGACGGCGCCGCCATCGAGCTGCGGGAGGGAGAGGACGAGGACCTGGAGCGAGCCGCGGCGAACCTGGGTATCAACCTGAGTCGGAACGAGCTGTCTCTTA	ACGTGGAAGT	0	0	0	188
M00970:52:000000000-KDLMY:1:2104:9227:9999	9	rpoB_2	PSS	C	0	C	3398	CGT	CGTCCGACGGCGCCGCCATCGAGCTGCGGGAGGGAGAGGACGAGGACCTGGAGCGAGCCGCGGCGAACCTGGGTATCAACCTGAGTCGGAACGAGTCCGCCTCCGTGGAGGACCTGGCCGCTAGCGACTACAAGG	ACGTGGAAGT	0	0	0	236
M00970:52:000000000-KDLMY:1:2104:21335:13329	9	rpoB_2	PSS	C	0	C	3398	CGT	CGTCCGACGGCGCCGCCATCGAGCTGCGGGAGGGAGAGGACGAGGACCTGGAGCGAGCCGCGGCGAACCTGGGTATCAACCTGAGTCGGAACGAGTCCGCCTCCGTGGAGGACCTGGCCGCTAGCGACTACAAGG	ACGTGGAAGT	0	0	0	236
M00970:52:000000000-KDLMY:1:2104:6342:14110	9	rpoB_2	PSS	C	0	C	3398	CGT	CGTCCGACGGCGCCGCCATCGAGCTGCGGGAGGGAGAGGACGAGGACCTGGAGCGAGCCGCGGCGAACCTGGGTATCAACCTGAGTCGGAACGAGCTGTCTCTTA	ACGTGGAAGT	0	0	0	188
M00970:52:000000000-KDLMY:1:2104:18072:16254	9	rpoB_2	PSS	C	0	C	3398	CGT	CGTCCGACGGCGCCGCCATCGAGCTGCGGGAGGGAGAGGACGAGGACCTGGAGCGAGCCGCGGCGAACCTGGGTATCAACCTGAGTCGGAACGAGTCCGCCTCCGTGGAGGACCTGGCCGCTAGCGACTACAAGG	ACGTGGAAGT	0	0	0	234
M00970:52:000000000-KDLMY:1:2104:22013:23404	9	rpoB_2	PSS	C	0	C	3398	CGT	CGTCCGACGGCGCCGCCATCGAGCTGCGGGAGGGAGAGGACGAGGACCTGGAGCGAGCCGCGGCGAACCTGGGTATCAACCTGAGTCGGAACGAGCTGTCTCTTA	ACGTGGAAGT	0	0	0	188
M00970:52:000000000-KDLMY:1:2105:6596:13571	9	rpoB_2	PSS	C	0	C	3398	CGT	CGTCCGACGGCGCCGCCATCGAGCTGCGGGAGGGAGAGGACGAGGACCTGGAGCGAGCCGCGGCGAACCTGGGTATCAACCTGAGTCGGAACGAGCTGTCTCTTA	ACGTGGAAGT	0	0	0	188
M00970:52:000000000-KDLMY:1:2105:12066:14874	9	rpoB_2	PSS	C	0	C	3398	CGT	CGTCCGACGGCGCCGCCATCGAGCTGCGGGAGGGAGAGGACGAGGACCTGGAGCGAGCCGCGGCGAACCTGGGTATCAACCTGAGTCGGAACGAGTCCGCCTCCGTGGAGGACCTGGCCGCTAGCGACTACAAGG	ACGTGGAAGT	0	0	0	236
M00970:52:000000000-KDLMY:1:2105:23338:20863	9	rpoB_2	PSS	C	0	C	3398	CGT	CGTCCGACGGCGCCGCCATCGAGCTGCGGGAGGGAGAGGACGAGGACCTGGAGCGAGCCGCGGCGAACCTGGGTATCAACCTGAGTCGGAACGAGCTGTCTCTTA	ACGTGGAAGT	0	0	0	188
M00970:52:000000000-KDLMY:1:2105:19143:22788	9	rpoB_2	PSS	C	0	C	3398	CGT	CGTCCGACGGCGCCGCCATCGAGCTGCGGGAGGGAGAGGACGAGGACCTGGAGCGAGCCGCGGCGAACCTGGGTATCAACCTGAGTCGGAACGAGCTGTCTCTTA	ACGTGGAAGT	0	0	0	188
M00970:52:000000000-KDLMY:1:2105:22118:26262	9	rpoB_2	PSS	C	0	C	3398	CGT	CGTCCGACGGCGCCGCCATCGAGCTGCGGGAGGGAGAGGACGAGGACCTGGAGCGAGCCGCGGCGAACCTGGGTATCAACCTGAGTCGGAACGAGTCCGCCTCCGTGGAGGACCTGGCCGCTAGCGACTACAAGG	ACGTGGAAGT	0	0	0	236
M00970:52:000000000-KDLMY:1:2105:14657:26767	9	rpoB_2	PSS	C	0	C	3398	CGT	CGTCCGACGGCGCCGCCATCGAGCTGCGGGACGGAGAGGACGAGGACCTGGAGCGAGCCGCGGCGAACCTGGGTATCAACCTGAGTCGGAACGAGCTGTCTCTTA	ACGTGGAAGT	0	0	0	186
M00970:52:000000000-KDLMY:1:2105:14072:28402	9	rpoB_2	PSS	C	0	C	3398	CGT	CGTCCGACGGCGCCGCCATCGAGCTGCGGGAAGGAGAGGACGAGGACCTGGAGCGAGCCGCGGCGAACCTGGGTATCAACCTGAGTCGGAACGAGCTGTCTCTTA	ACGTGGAAGT	0	0	0	186
M00970:52:000000000-KDLMY:1:2106:1810:14503	9	rpoB_2	PSS	C	0	C	3398	CGT	CGTCCGACGGCGCCGCCATCGAGCTGCGGGAGGGAGAGGACGAGGACCTGGAGCGAGCCGCGGCGAACCTGGGTATCAACCTGAGTCGGAACGAGCTGTCTCTTA	ACGTGGAAGT	0	0	0	188
M00970:52:000000000-KDLMY:1:2106:14208:15460	9	rpoB_2	PSS	C	0	C	3398	CGT	CGTCCGACGGCGCCGCCATCGAGCTGCGGGAGGGAGAGGACGAGGACCTGGAGCGAGCCGCGGCGAACCTGGGTATCAACCTGAGTCGGAACGAGTCCGCCTCCGTGGAGGACCTGGCCGCTAGCGACTACAAGG	ACGTGGAAGT	0	0	0	236
M00970:52:000000000-KDLMY:1:2106:4728:18200	9	rpoB_2	PSS	C	0	C	3398	CGT	CGTCCGACGGCGCCGCCATCGAGCTGCGGGAGGGAGAGGACGAGGACCTGGAGCGAGCCGCGGCGAACCTGGGTATCAACCTGAGTCGGAACGAGCTGTCTCTTA	ACGTGGAAGT	0	0	0	188
M00970:52:000000000-KDLMY:1:2106:22352:18657	9	rpoB_2	PSS	C	0	C	3398	CGT	CGTCCGACGGCGCCGCCATCGAGCTGCGGGAGGGAGAGGACGAGGACCTGGAGCGAGCCGCGGCGAACCTGGGTATCAACCTGAGTCGGAACGAGCTGTCTCTTA	ACGTGGAAGT	0	0	0	188
M00970:52:000000000-KDLMY:1:2106:8688:19296	9	rpoB_2	PSS	C	0	C	3398	CGT	CGTCCGACGGCGCCGCCATCGAGCTGCGGGAGGGAGAGGACGAGGACCTGGAGCGAGCCGCGGCGAACCTGGGTATCAACCTGAGTCGGAACGAGCTGTCTCTTA	ACGTGGAAGT	0	0	0	188
M00970:52:000000000-KDLMY:1:2107:13124:2613	9	rpoB_2	PSS	C	0	C	3398	CGT	CGTCCGACGGCGCCGCCATCGAGCTGCGGGAGGGAGAGGACGAGGACCTGGAGCGAGCCGCGGCGAACCTGGGTATCAACCTGAGTCGGAACGAGCTGTCTCTTA	ACGTGGAAGT	0	0	0	188
M00970:52:000000000-KDLMY:1:2107:6255:5774	9	rpoB_2	PSS	C	0	C	3398	CGT	CGTCCGACGGCGCCGCCATCGAGCTGCGGGAGGGAGAGGACGAGGACCTGGAGCGAGCCGCGGCGAACCTGGGTATCAACCTGAGTCGGAACGAGTCCGCCTCCGTGGAGGACCTGGCCGCTAGCGACTACAAGG	ACGTGGAAGT	0	0	0	236
M00970:52:000000000-KDLMY:1:2107:15484:6186	9	rpoB_2	PSS	C	0	C	3398	CGT	CGTCCGACGGCGCCGCCATCGAGCTGCGGGAGGGAGAGGACGAGGACCTGGAGCGAGCCGCGGCGAACCTGGGTATCAACCTGAGTCGGAACGAGCTGTCTCTTA	ACGTGGAAGT	0	0	0	188
M00970:52:000000000-KDLMY:1:2107:11122:10272	9	rpoB_2	PSS	C	0	C	3398	CGT	CGTCCGACGGCGCCGCCATCGAGCTGCGGGAGGGAG	ACGTGGAAGT	0	0	0	71
M00970:52:000000000-KDLMY:1:2107:15091:13709	9	rpoB_2	PSS	C	0	C	3398	CGT	CGTCCGACGGCGCCGCCATCGAGCTGCGGGAGGGAGAGGACGAGGACCTGGAGCGAGCCGCGGCGAACCTGGGTATCAACCTGAGTCGGAACGAGCTGTCTCTTA	ACGTGGAAGT	0	0	0	188
M00970:52:000000000-KDLMY:1:2107:6067:17157	9	rpoB_2	PSS	C	0	C	3398	CGT	CGTCCGACGGCGCCGCCATCGAGCTGCGGGAGGGAGAGGACGAGGACCTGGAGCGAGCCGCGGCGAACCTGGGTATCAACCTGAGTCGGAACGAGCTGTCTCTTA	ACGTGGAAGT	0	0	0	188
M00970:52:000000000-KDLMY:1:2107:20735:19249	9	rpoB_2	PSS	C	0	C	3398	CGT	CGTCCGACGGCGCCGCCATCGAGCTGCGGGAGGGAGAGGACGAGGACCTGGAGCGAGCCGCGGCGAACCTGGGTATCAACCTGAGTCGGAACGAGCTGTCTCTTA	ACGTGGAAGT	0	0	0	188
M00970:52:000000000-KDLMY:1:2107:18117:21990	9	rpoB_2	PSS	C	0	C	3398	CGT	CGTCCGACGGCGCCGCCATCGAGCTGCGGGAGGGAGAGGACGAGGACCTGGAGCGAGCCGCGGCGAACCTGGGTATCAACCTGAGTCGGAACGAGTCCGCCTCCGTGGAGGACCTGGCCGCTAGCGACTACAAGG	ACGTGGAAGT	0	0	0	236
M00970:52:000000000-KDLMY:1:2107:18112:22007	9	rpoB_2	PSS	C	0	C	3398	CGT	CGTCCGACGGCGCCGCCATCGAGCTGCGGGAGGGAGAGGACGAGGACCTGGAGCGAGCCGCGGCGAACCTGGGTATCAACCTGAGTCGGAACGAGTCCGCCTCCGTGGAGGACCTGGCCGCTAGCGACTACAAGG	ACGTGGAAGT	0	0	0	236
M00970:52:000000000-KDLMY:1:2107:16344:23975	9	rpoB_2	PSS	C	0	C	3398	CGT	CGTCCGACGGCGCCGCCATCGAGCTGCGGGAGGGAGAGGACGAGGACCTGGAGCGAGCCGCGGCGAACCTGGGTATCAACCTGAGTCGGAACGAGTCCGCCTCCGTGGAGGACCTGGCCGCTAGCGACTACAAGG	ACGTGGAAGT	0	0	0	236
M00970:52:000000000-KDLMY:1:2108:20164:3883	9	rpoB_2	PSS	C	0	C	3398	CGT	CGTCCGACGGCGCCGCCATCGAGCTGCGGGAGGGAGAGGACGAGGACCTGGAGCGAGCCGCGGCGAACCTGGGTATCAACCTGAGTCGGAACGAGTCCGCCTCCGTGGAGGACCTGGCCGCTAGCGACTACAAGG	ACGTGGAAGT	0	0	0	236
M00970:52:000000000-KDLMY:1:2108:8452:4207	9	rpoB_2	PSS	C	0	C	3398	CGT	CGTCCGACGGCGCCGCCATCGAGCTGCGGGAGGGAGAGGACGAGGACCTGGAGCGAGCCGCGGCGAACCTGGGTATCAACCTGAGTCGGAACGAGTCCGCCTCCGTGGAGGACCTGGCCGCTAGCGACTACAAGG	ACGTGGAAGT	0	0	0	196
M00970:52:000000000-KDLMY:1:2108:19805:5259	9	rpoB_2	PSS	C	0	C	3398	CGT	CGTCCGACGGCGCCGCCATCGAGCTGCGGGAGGGAGAGGACGAGGACCTGGAGCGAGCCGCGGCGAACCTGGGTATCAACCTGAGTCGGAACGAGCTGTCTCTTA	ACGTGGAAGT	0	0	0	188
M00970:52:000000000-KDLMY:1:2108:20855:8830	9	rpoB_2	PSS	C	0	C	3398	CGT	CGTCCGACGGCGCCGCCATCGAGCTGCGGGAGGGAGAGGACGAGGACCTGGAGCGAGCCGCGGCGAACCTGGGTATCAACCTGAGTCGGAACGAGCTGTCTCTTA	ACGTGGAAGT	0	0	0	188
M00970:52:000000000-KDLMY:1:2108:25964:19781	9	rpoB_2	PSS	C	0	C	3398	CGT	CGTCCGACGGCGCCGCCATCGAGCTGCGGGAGGGAGAGGACGAGGACCTGGAGCGAGCCGCGGCGAACCTGGGTATCAACCTGAGTCGGAACGAGCTGTCTCTTA	ACGTGGAAGT	0	0	0	188
M00970:52:000000000-KDLMY:1:2108:17187:19891	9	rpoB_2	PSS	C	0	C	3398	CGT	CGTCCGACGGCGCCGCCATCGAGCTGCGGGAGGGAGAGGACGAGGACCTGGAGCGAGCCGCGGCGAACCTGGGTATCAACCTGAGTCGGAACGAGTCCGCCTCCGTGGAGGACCTGGCCGCTAGCGACTACAAGG	ACGTGGAAGT	0	0	0	236
M00970:52:000000000-KDLMY:1:2108:6894:25404	9	rpoB_2	PSS	C	0	C	3398	CGT	CGTCCGACGGCGCCGCCATCGAGCTGCGGGAGGGAGAGGACGAGGACCTGGAGCGAGCCGCGGCGAACCTGGGTATCAACCTGAGTCGGAACGAGCTGTCTCTTA	ACGTGGAAGT	0	0	0	188
M00970:52:000000000-KDLMY:1:2109:13543:4686	9	rpoB_2	PSS	C	0	C	3398	CGT	CGTCCGACGGCGCCGCCATCGAGCTGCGGGAGGGAGAGGACGAGGACCTGGAGCGAGCCGCGGCGAACCTGGGTATCAACCTGAGTCGGAACGAGTCCGCCTCCGTGGAGGACCTGGCCGCTAGCGACTACAAGG	ACGTGGAAGT	0	0	0	236
M00970:52:000000000-KDLMY:1:2109:25569:8903	9	rpoB_2	PSS	C	0	C	3398	CGT	CGTCCGACGGCGCCGCCATCGAGCTGCGGGAGGGAGAGGACGAGGACCTGGAGCGAGCCGCGGCGAACCTGGGTATCAACCTGAGTCGGAACGAGTCCGCCTCCGTGGAGGACCTGGCCGCTAGCGACTACAAGG	ACGTGGAAGT	0	0	0	236
M00970:52:000000000-KDLMY:1:2109:15307:12150	9	rpoB_2	PSS	C	0	C	3398	CGT	CGTCCGACGGCGCCGCCATCGAGCTGCGGGAGGGAGAGGACGAGGACCTGGAGCGAGCCGCGGCGAACCTGGGTATCAACCTGAGTCGGAACGAGCTGTCTCTTA	ACGTGGAAGT	0	0	0	188
M00970:52:000000000-KDLMY:1:2109:20096:13511	9	rpoB_2	PSS	C	0	C	3398	CGT	CGTCCGACGGCGCCGCCATCGAGCTGCGGGAGGGAGAGGACGAGGACCTGGAGCGAGCCGCGGCGAACCTGGGTATCAACCTGAGTCGGAACGAGCTGTCTCTTA	ACGTGGAAGT	0	0	0	188
M00970:52:000000000-KDLMY:1:2109:4348:18664	9	rpoB_2	PSS	C	0	C	3398	CGT	CGTCCGACGGCGCCGCCATCGAGCTGCGGGAGGGAGAGGACGAGGACCTGGAGCGAGCCGCGGCGAACCTGGGTATCAACCTGAGTCGGAACGAGCTGTCTCTTA	ACGTGGAAGT	0	0	0	188
M00970:52:000000000-KDLMY:1:2109:9410:19213	9	rpoB_2	PSS	C	0	C	3398	CGT	CGTCCGACGGCGCCGCCATCGAGCTGCGGGAGGGAGAGGACGAGGACCTGGAGCGAGCCGCGGCGAACCTGGGTATCAACCTGAGTCGGAACGAGCTGTCTCTTA	ACGTGGAAGT	0	0	0	188
M00970:52:000000000-KDLMY:1:2109:5202:21169	9	rpoB_2	PSS	C	0	C	3398	CGT	CGTCCGACGGCGCCGCCATCGAGCTGCGGGAGGGAGAGGACGAGGACCTGGAGCGAGCCGCGGCGAACCTGGGTATCAACCTGAGTCGGAACGAGTCCGCCTCCGTGGAGGACCTGGCCGCTAGCGACTACAAGG	ACGTGGAAGT	0	0	0	236
M00970:52:000000000-KDLMY:1:2109:3706:22018	9	rpoB_2	PSS	C	0	C	3398	CGT	CGTCCGACGGCGCCGCCATCGAGCTGCGGGAGGGAGAGGACGAGGACCTGGAGCGAGCCGCGGCGAACCTGGGTATCAACCTGAGTCGGAACGAGTCCGCCTCCGTGGAGGACCTGGCCGCTAGCGACTACAAGG	ACGTGGAAGT	0	0	0	236
M00970:52:000000000-KDLMY:1:2109:20881:22271	9	rpoB_2	PSS	C	0	C	3398	CGT	CGTCCGACGGCGCCGCCATCGAGCTGCGGGAGGGAGAGGACGAGGACCTGGAGCGAGCCGCGGCGAACCTGGGTATCAACCTGAGTCGGAACGAGCTGTCTCTTA	ACGTGGAAGT	0	0	0	188
M00970:52:000000000-KDLMY:1:2110:13155:3652	9	rpoB_2	PSS	C	0	C	3398	CGT	CGTCCGACGGCGCCGCCATCGAGCTGCGGGAGGGAGAGGACGAGGACCTGGAGCGAGCCGCGGCGAACCTGGGTATCAACCTGAGTCGGAACGAGCTGTCTCTTA	ACGTGGAAGT	0	0	0	188
M00970:52:000000000-KDLMY:1:2110:21019:3941	9	rpoB_2	PSS	C	0	C	3398	CGT	CGTCCGACGGCGCCGCCATCGAGCTGCGGGAGGGAGAGGACGAGGACCTGGAGCGAGCCGCGGCGAACCTGGGTATCAACCTGAGTCGGAACGAGCTGTCTCTTA	ACGTGGAAGT	0	0	0	188
M00970:52:000000000-KDLMY:1:2110:21009:3958	9	rpoB_2	PSS	C	0	C	3398	CGT	CGTCCGACGGCGCCGCCATCGAGCTGCGGGAGGGAGAGGACGAGGACCTGGAGCGAGCCGCGGCGAACCTGGGTATCAACCTGAGTCGGAACGAGCTGTCTCTTA	ACGTGGAAGT	0	0	0	188
M00970:52:000000000-KDLMY:1:2110:14530:5304	9	rpoB_2	PSS	C	0	C	3398	CGT	CGTCCGACGGCGCCGCCATCGAGCTGCGGGAGGGAGAGGACGAGGACCTGGAGCGAGCCGCGGCGAACCTGGGTATCAACCTGAGTCGGAACGAGCTGTCTCTTA	ACGTGGAAGT	0	0	0	188
M00970:52:000000000-KDLMY:1:2110:11574:7874	9	rpoB_2	PSS	C	0	C	3398	CGT	CGTCCGACGGCGCCGCCATCGAGCTGCGGGAGGGAGAGGACGAGGACCTGGAGCGAGCCGCGGCGAACCTGGGTATCAACCTGAGTCGGAACGAGCTGTCTCTTA	ACGTGGAAGT	0	0	0	188
M00970:52:000000000-KDLMY:1:2110:19287:10912	9	rpoB_2	PSS	C	0	C	3398	CGT	CGTCCGACGGCGCCGCCATCGAGCTGCGGGAGGGAGAGGACGAGGACCTGGAGCGAGCCGCGGCGAACCTGGGTATCAACCTGAGTCGGAACGAGCTGTCTCTTA	ACGTGGAAGT	0	0	0	188
M00970:52:000000000-KDLMY:1:2110:19071:15902	9	rpoB_2	PSS	C	0	C	3398	CGT	CGTCCGACGGCGCCGCCATCGAGCTGCGGGAGGGAGAGGACGAGGACCTGGAGCGAGCCGCGGCGAACCTGGGTATCAACCTGAGTCGGAACGAGCTGTCTCTTA	ACGTGGAAGT	0	0	0	188
M00970:52:000000000-KDLMY:1:2110:11173:16381	9	rpoB_2	PSS	C	0	C	3398	CGT	CGTCCGACGGCGCCGCCATCGAGCTGCGGGAGGGAGAGGACGAGGACCTGGAGCGAGCCGCGGCGAACCTGGGTATCAACCTGAGTCGGAACGAGCTGTCTCTTA	ACGTGGAAGT	0	0	0	188
M00970:52:000000000-KDLMY:1:2110:18955:19209	9	rpoB_2	PSS	C	0	C	3398	CGT	CGTCCGACGGCGCCGCCATCGAGCTGCGGGAGGGAGAGGACGAGGACCTGGAGCGAGCCGCGGCGAACCTGGGTATCAACCTGAGTCGGAACGAGTCCGCCTCCGTGGAGGACCTGGCCGCTAGCGACTACAAGG	ACGTGGAAGT	0	0	0	236
M00970:52:000000000-KDLMY:1:2110:18252:22265	9	rpoB_2	PSS	C	0	C	3398	CGT	CGTCCGACGGCGCCGCCATCGAGCTGCGGGAGGGAGAGGACGAGGACCTGGAGCGAGCCGCGGCGAACCTGGGTATCAACCTGAGTCGGAACGAGCTGTCTCTTA	ACGTGGAAGT	0	0	0	188
M00970:52:000000000-KDLMY:1:2110:17789:23616	9	rpoB_2	PSS	C	0	C	3398	CGT	CGTCCGACGGCGCCGCCATCGAGCTGCGGGAGGGAGAGGACGAGGACCTGGAGCGAGCCGCGGCGAACCTGGGTATCAACCTGAGTCGGAACGAGTCCGCCTCCGTGGAGGACCTGGCCGCTAGCGACTACAAGG	ACGTGGAAGT	0	0	0	236
M00970:52:000000000-KDLMY:1:2110:18567:25084	9	rpoB_2	PSS	C	0	C	3398	CGT	CGTCCGACGGCGCCGCCATCGAGCTGCGGGAGGGAGAGGACGAGGACCTGGAGCGAGCCGCGGCGAACATGGGTATCAACCTGAGTCGGAACGAGTCCGCCTCCGTGGAGGACCTGGCCGCTAGCGACTACAAGG	ACGTGGAAGT	0	0	0	232
M00970:52:000000000-KDLMY:1:2111:14395:5887	9	rpoB_2	PSS	C	0	C	3398	CGT	CGTCCGACGGCGCCGCCATCGAGCTGCGGGAGGGAGAGGACGAGGACCTGGAGCGAGCCGCGGCGAACCTGGGTATCAACCTGAGTCGGAACGAGTCCGCCTCCGTGGAGGACCTGGCCGCTAGCGACTACAAGG	ACGTGGAAGT	0	0	0	236
M00970:52:000000000-KDLMY:1:2111:22880:6590	9	rpoB_2	PSS	C	0	C	3398	CGT	CGTCCGACGGCGCCGCCATCGAGCTGCGGGAGGGAGAGGACGAGGACCTGGAGCGAGCCGCGGCGAACCTGGGTGTCAACCTGAGTCGGAACGAGTCCGCCTCCGTGGAGGACCTGGCCGCTAGCGACTACAAGG	ACGTGGAAGT	0	0	0	232
M00970:52:000000000-KDLMY:1:2111:24567:7591	9	rpoB_2	PSS	C	0	C	3398	CGT	CGTCCGACGGCGCCGCCATCGAGCTGCGGGAGGGAGAGGACGAGGACCTGGAGCGAGCCGCGGCGAACCTGGGTATCAACCTGAGTCGGAACGAGTCCGCCTCCGTGGAGGACCTGGCCGCTAGCGACTACAAGG	ACGTGGAAGT	0	0	0	236
M00970:52:000000000-KDLMY:1:2111:17752:7990	9	rpoB_2	PSS	C	0	C	3398	CGT	CGTCCGACGGCGCCGCCATCGAGCTGCGGGAGGGAGAGGACGAGGACCTGGAGCGAGCCGCGGCGAACCTGGGTATCAACCTGAGTCGGAACGAGCTGTCTCTTA	ACGTGGAAGT	0	0	0	188
M00970:52:000000000-KDLMY:1:2111:14444:14153	9	rpoB_2	PSS	C	0	C	3398	CGT	CGTCCGACGGCGCCGCCATCGAGCTGCGGGAGGGAGAGGACGAGGACCTGGAGCGAGCCGCGGCGAACCTGGGTATCAACCTGAGTCGGAACGAGTCCGCCTCCGTGGAGGACCTGGCCGCTAGCGACTACAAGG	ACGTGGAAGT	0	0	0	236
M00970:52:000000000-KDLMY:1:2111:5698:20723	9	rpoB_2	PSS	C	0	C	3398	CGT	CGTCCGACGGCGCCGCCATCGAGCTGCGGGAGGGAGAGGACGAGGACCTGGAGCGAGCCGCGGCGAACCTGGGTATCAACCTGAGTCGGAACGAGTCCGCCTCCGTGGAGGACCTGGCCGCTAGCGACTACAAGG	ACGTGGAAGT	0	0	0	236
M00970:52:000000000-KDLMY:1:2111:20225:23619	9	rpoB_2	PSS	C	0	C	3398	CGT	CGTCCGACGGCGCCGCCATCGAGCTGCGGGAGGGAGAGGACGAGGACCTGGAGCGAGCCGCGGCGAACCTGGGTATCAACCTGAGTCGGAACGAGTCCGCCTCCGTGGAGGACCTGGCCGCTAGCGACTACAAGG	ACGTGGAAGT	0	0	0	236
M00970:52:000000000-KDLMY:1:2111:18295:25938	9	rpoB_2	PSS	C	0	C	3398	CGT	CGTCCGACGGCGCCGCCATCGAGCTGCGGGAGGGAGAGGACGAGGACCTGGAGCGAGCCGCGGCGAACCTGGGTATCAACCTGAGTCGGAACGAGCTGTCTCTTA	ACGTGGAAGT	0	0	0	188
M00970:52:000000000-KDLMY:1:2111:15828:27509	9	rpoB_2	PSS	C	0	C	3398	CGT	CGTCCGACGGCGCCGCCATCGAGCTGCGGGAGGGAGAGGACGAGGACCTGGAGCGAGCCGCGGCGAACCTGGGTATCAACCTGAGTCGGAACGAGTCCGCCTCCGTGGAGGACCTGGCCGCTAGCGACTACAAGG	ACGTGGAAGT	0	0	0	236
M00970:52:000000000-KDLMY:1:2112:22254:5033	9	rpoB_2	PSS	C	0	C	3398	CGT	CGTCCGACGGCGCCGCCATCGAGCTGCGGGAGGGAGAGGACGAGGACCTGGAGCGAGCCGCGGCGAACCTGGGTATCAACCTGAGTCGGAACGAGCTGTCTCTTA	ACGTGGAAGT	0	0	0	188
M00970:52:000000000-KDLMY:1:2112:23902:5570	9	rpoB_2	PSS	C	0	C	3398	CGT	CGTCCGACGGCGCCGCCATCGAGCTGCGGGAGGGAGAGGACGAGGACCTGGAGCGAGCCGCGGCGAACCCGGGTATCAACCTGAGTCGGAACGAGTCCGCCTCCGTGGAGGACCTGGCCGCTAGCGACTACAAGG	ACGTGGAAGT	0	0	0	234
M00970:52:000000000-KDLMY:1:2112:22793:9096	9	rpoB_2	PSS	C	0	C	3398	CGT	CGTCCGACGGCGCCGCCATCGAGCTGCGGGAGGGAGAGGACGAGGACCTGGAGCGAGCCGCGGCGAACCCGGGTATCAACCTGAGTCGGAACGAGCTGTCTCTTA	ACGTGGAAGT	0	0	0	186
M00970:52:000000000-KDLMY:1:2112:13455:11123	9	rpoB_2	PSS	C	0	C	3398	CGT	CGTCCGACGGCGCCGCCATCGAGCTGCGGGAGGGAGAGGACGAGGACCTGGAGCGAGCCGCGGCGAACCCGGGTATCAACCTGAGTCGGAACGAGCTGTCTCTTA	ACGTGGAAGT	0	0	0	186
M00970:52:000000000-KDLMY:1:2112:10134:18298	9	rpoB_2	PSS	C	0	C	3398	CGT	CGTCCGACGGCGCCGCCATCGAGCTGCGGGAGGGAGAGGACGAGGACCTGGAGCGAGCCGCGGCGAACCCGGGTATCAACCTGAGTCGGAACGAGCTGTCTCTTA	ACGTGGAAGT	0	0	0	186
M00970:52:000000000-KDLMY:1:2112:26533:18640	9	rpoB_2	PSS	C	0	C	3398	CGT	CGTCCGACGGCGCCGCCATCGAGCTGCGGGAGGGAGAGGACGAGGACCTGGAGCGAGCCGCGGCGAACCCGGGTATCAACCTGAGTCGGAACGAGTCCGCCTCCGTGGAGGACCTGGCCGCTAGCGACTACAAGG	ACGTGGAAGT	0	0	0	234
M00970:52:000000000-KDLMY:1:2112:20498:18855	9	rpoB_2	PSS	C	0	C	3398	CGT	CGTCCGACGGCGCCGCCATCGAGCTGCGGGAGGGAGAGGACGAGGACCTGGAGCGAGCCGCGGCGAACCTGGGTATCAACCTGAGTCGGAACGAGCTGTCTCTTA	ACGTGGAAGT	0	0	0	188
M00970:52:000000000-KDLMY:1:2112:22936:23049	9	rpoB_2	PSS	C	0	C	3398	CGT	CGTCCGACGGCGCCGCCATCGAGCTGCGGGAGGGAGAGGACGAGGACCTGGAGCGAGCCGCGGCGAACCTGGGTATCAACCTGAGTCGGAACGAGTCCGCCTCCGTGGAGGACCTGGCCGCTAGCGACTACAAGG	ACGTGGAAGT	0	0	0	236
M00970:52:000000000-KDLMY:1:2112:20325:23831	9	rpoB_2	PSS	C	0	C	3398	CGT	CGTCCGACGGCGCCGCCATCGAGCTGCGGGAGGGAGAGGACGAGGACCTGGAGCGAGCCGCGGCGAACCCGGGTATCAACCTGAGTCGGAACGAGTCCGCCTCCGTGGAGGACCTGGCCGCTAGCGACTACAAGG	ACGTGGAAGT	0	0	0	234
M00970:52:000000000-KDLMY:1:2112:10445:26271	9	rpoB_2	PSS	C	0	C	3398	CGT	CGTCCGACGGCGCCGCCATCGAGCTGCGGGAGGGAGAGGACGAGGACCTGGAGCGAGCCGCGGCGAACCCGGGTATCAACCTGAGTCGGAACGAGCTGTCTCTTA	ACGTGGAAGT	0	0	0	186
M00970:52:000000000-KDLMY:1:2113:16728:5400	9	rpoB_2	PSS	C	0	C	3398	CGT	CGTCCGACGGCGCCGCCATCGAGCTGCGGGAGGGAGAGGACGAGGACCTGGAGCGAGCCGCGGCGAACCTGGGTATCAACCTGAGTCGGAACGAGTCCGCCTCCGTGGAGGACCTGGCCGCTAGCGACTACAAGG	ACGTGGAAGT	0	0	0	236
M00970:52:000000000-KDLMY:1:2113:23293:6976	9	rpoB_2	PSS	C	0	C	3398	CGT	CGTCCGACGGCGCCGCCATCGAGCTGCGGGAGGGAGAGGACGAGGACCTGGAGCGAGCCGCGGCGAACCTGGGTATCAACCTGAGTCGGAACGAGTCCGCCTCCGTGGAGGACCTGGCCGCTAGCGACTACAAGG	ACGTGGAAGT	0	0	0	196
M00970:52:000000000-KDLMY:1:2113:13438:11713	9	rpoB_2	PSS	C	0	C	3398	CGT	CGTCCGACGGCGCCGCCATCGAGCTGCGGGAGGGAGAGGACGAGGACCTGGAGCGAGCCGCGGCGAACCTGGGTATCAACCTGAGTCGGAACGAGCTGTCTCTT	ACGTGGAAGT	0	0	0	188
M00970:52:000000000-KDLMY:1:2113:15152:14880	9	rpoB_2	PSS	C	0	C	3398	CGT	CGTCCGACGGCGCCGCCATCGAGCTGCGGGAGGGAGAGGACGAGGACCTGGAGCGAGCCGCGGCGAACCTGGGTATCAACCTGAGTCGGAACGAGCTGTCTCTTA	ACGTGGAAGT	0	0	0	188
M00970:52:000000000-KDLMY:1:2113:21911:15860	9	rpoB_2	PSS	C	0	C	3398	CGT	CGTCCGACGGCGCCGCCATCGAGCTGCGGGAGGGAGAGGACGAGGACCTGGAGCGAGCCGCGGCGAACCTGGGTATCAACCTGAGTCGGAACGAGTCCGCCTCCGTGGAGGACCTGGCCGCTAGCGACTACAAGG	ACGTGGAAGT	0	0	0	236
M00970:52:000000000-KDLMY:1:2114:7668:9290	9	rpoB_2	PSS	C	0	C	3398	CGT	CGTCCGACGGCGCCGCCATCGAGCTGCGGGAGGGAGAGGACGAGGACCTGGAGCGAGCCGCGGCGAACCTGGGTATCAACCTGAGTCGGAACGAGCTGTCTCTTA	ACGTGGAAGT	0	0	0	188
M00970:52:000000000-KDLMY:1:2114:11068:13665	9	rpoB_2	PSS	C	0	C	3398	CGT	CGTCCGACGGCGCCGCCATCGAGCTGCGGGAGGGAGAGGACGAGGACCTGGAGCGAGCCGCGGCGAACCTGGGTATCAACCTGAGTCGGAACGAGCTGTCTCTTA	ACGTGGAAGT	0	0	0	188
M00970:52:000000000-KDLMY:1:2114:25778:17230	9	rpoB_2	PSS	C	0	C	3398	CGT	CGTCCGACGGCGCCGCCATCGAGCTGCGGGAGGGAGAGGACGAGGACCTGGAGCGAGCCGCGGCGAACCTGGGTATCAACCTGAGTCGGAACGAGCTGTCTCTTA	ACGTGGAAGT	0	0	0	188
M00970:52:000000000-KDLMY:1:2114:9226:21452	9	rpoB_2	PSS	C	0	C	3398	CGT	CGTCCGACGGCGCCGCCATCGAGCTGCGGGAGGGAGAGGACGAGGACCTGGAGCGAGCCGCGGCGAACCTGGGTATCAACCTGAGTCGGAACGAGCTGTCTCTTA	ACGTGGAAGT	0	0	0	182
M00970:52:000000000-KDLMY:1:2114:18591:24931	9	rpoB_2	PSS	C	0	C	3398	CGT	CGTCCGACGGCGCCGCCATCGAGCTGCGGGAGGGAGAGGACGAGGACCTGGAGCGAGCCGCGGCGAACCTGGGTATCAACCTGAGTCGGAACGAGTCCGCCTCCGTGGAGGACCTGGCCGCTAGCGACTACAAGG	ACGTGGAAGT	0	0	0	236
M00970:52:000000000-KDLMY:1:1105:24524:11148	9	rpoB_2	PSS	T	0	T	3400	TCC	TCCGACGGCGCCGCCATCGAGCTGCGGGAGGGAGAGGACGAGGACCTGGAGCGAGCCGCGGCGAACCTGGGTATCAACCTGAGTCGGAACGAGCTGTCTCTTA	GTGGAAGTCC	0	0	0	184
M00970:52:000000000-KDLMY:1:1103:28606:10421	9	rpoB_2	PSS	C	0	C	3401	CCG	CCGACGGCGCCGCCATCGAGCTGCGGGAGGGAGAGGACGAGGACCTGGAGCGAGCCGCGGCGAACCTGGGTATCAACCTGAGTCGGAACGAGTCCGCCTCCGTGGAGGACCTGGCCGCTAGCGACTACAAGGACG	TGGAAGTCCT	0	0	0	222
M00970:52:000000000-KDLMY:1:1104:18854:17997	9	rpoB_2	PSS	C	0	C	3401	CCG	CCGACGGCGCCGCCATCGAGCTGCGGGAGGGAGAGGACGAGGACCTGGAGCGAGCCGCGGCGAACCTGGGTATCAACCTGAGTCGGAACGAGTCCGCCTCCGTGGAGGACCTGGCCGCTAGCGACTACAAGGACG	TGGAAGTCCT	0	0	0	230
M00970:52:000000000-KDLMY:1:1109:22937:7387	9	rpoB_2	PSS	C	0	C	3401	CCG	CCGACGGCGCCGCCATCGAGCTGCGGGAGGGAGAGGACGAGGACCTGGAGCGAGCCGCGGCGAACCTGGGTATCAACCTGAGTCGGAACGAGTCCGCCTCCGTGGAGGACCTGGCCGCTAGCGACTACAAGGACG	TGGAAGTCCT	0	0	0	230
M00970:52:000000000-KDLMY:1:2107:12225:22480	9	rpoB_2	PSS	C	0	C	3401	CCG	CCGACGGCGCCGCCATCGAGCTGCGGGAGGGAGAGGACGAGGACCTGGAGCGAGCCGCGGCGAACCTGGGTATCAACCTGAGTCGGAACGAGTCCGCCTCCGTGGAGGACCTGGCCGCTAGCGACTACAAGGACG	TGGAAGTCCT	0	0	0	230
M00970:52:000000000-KDLMY:1:2108:7481:6204	9	rpoB_2	PSS	C	0	C	3401	CCG	CCGACGGCGCCGCCATCGAGCTGCGGGAGGGAGAGGACGAGGACCTGGAGCGAGCCGCGGCGAACCTGGGTATCAACCTGAGTCGGAACGAGTCCGCCTCCGTGGAGGACCTGGCCGCTAGCGACTACAAGGACG	TGGAAGTCCT	0	0	0	230
M00970:52:000000000-KDLMY:1:2108:7458:6207	9	rpoB_2	PSS	C	0	C	3401	CCG	CCGACGGCGCCGCCATCGAGCTGCGGGAGGGAGAGGACGAGGACCTGGAGCGAGCCGCGGCGAACCTGGGTATCAACCTGAGTCGGAACGAGTCCGCCTCCGTGGAGGACCTGGCCGCTAGCGACTACAAGGACG	TGGAAGTCCT	0	0	0	230
M00970:52:000000000-KDLMY:1:1104:8424:7690	9	rpoB_2	PSS	C	0	C	3405	CGG	CGGCGCCGCCATCGAGCTGCGGGAGGGAGAGGACGAGGACCTGGAGCGAGCCGCGGCGAACCTGGGTATCAACCTGAGTCGGAACGAGTCCGCCTCCGTGGAGGACCTGGCCGCTAGCGACTACAAGGACGACGA	AGTCCTGTCG	0	0	0	189
M00970:52:000000000-KDLMY:1:1107:16765:12743	9	rpoB_2	PSS	C	0	C	3405	CGG	CGGCGCCGCCATCGAGCTGCGGGAGGGAGAGGACGAGGACCTGGAGCGAGCCGCGGCGAACCTGGGTATCAACCTGAGTCGGAACGAGTCCGCCTCCGTGGAGGACCTGGCCGCTAGCGACTACAAGGACGACGA	AGTCCTGTCG	0	0	0	222
M00970:52:000000000-KDLMY:1:1107:16753:12756	9	rpoB_2	PSS	C	0	C	3405	CGG	CGGCGCCGCCATCGAGCTGCGGGAGGGAGAGGACGAGGACCTGGAGCGAGCCGCGGCGAACCTGGGTATCAACCTGAGTCGGAACGAGTCCGCCTCCGTGGAGGACCTGGCCGCTAGCGACTACAAGGACGACGA	AGTCCTGTCG	0	0	0	222
M00970:52:000000000-KDLMY:1:2102:22763:18499	9	rpoB_2	PSS	C	0	C	3405	CGG	CGGCGCCCCATCGAGCTGCGGGAGGGAGAGGACGAGGACCTGGAGCGAGCCGCGGCGAACCTGGGTATCAACCTGAGTCGGAACGAGCTGTCTCTTA	AGTCCTGTCG	0	0	0	161
M00970:52:000000000-KDLMY:1:2104:8955:7113	9	rpoB_2	PSS	C	0	C	3405	CGG	CGGCGCCGCCATCGAGCTGCGGGAGGGAGAGGACGAGGACCTGGAGCGAGCCGCGGCGAACCTGGGTATCAACCTGAGTCGGAACGAGTCCGCCTCCGTGGAGGACCTGGCCGCTAGCGACTACAAGGACGACGA	AGTCCTGTCG	0	0	0	222
M00970:52:000000000-KDLMY:1:2105:25204:11762	9	rpoB_2	PSS	C	0	C	3405	CGG	CGGCGCCGCCATCGAGCTGCGGGAGGGAGAGGACGAGGACCTGGAGCGAGCCGCGGCGAACCTGGGTATCAACCTGAGTCGGAACGAGTCCGCCTCCGTGGAGGACCTGGCCGCTAGCGACTACAAGGACGACGA	AGTCCTGTCG	0	0	0	222
M00970:52:000000000-KDLMY:1:2107:20491:14026	9	rpoB_2	PSS	C	0	C	3405	CGG	CGGCGCCGCCATCGAGCTGCGGGAGGGAGAGGACGAGGACCTGGAGCGAGCCGCGGCGAACCTGGGTATCAACCTGAGTCGGAACGAGTCCGCCTCCGTGGAGGACCTGGCCGCTAGCGACTACAAGGACGACGA	AGTCCTGTCG	0	0	0	189
M00970:52:000000000-KDLMY:1:2110:23331:15419	9	rpoB_2	PSS	C	0	C	3405	CGG	CGGCGCCGCCATCGAGCTGCGGGAGGGAGAGGACGAGGACCTGGAGCGAGCCGCGGCGAACCTGGGTATCAACCTGAGTCGGAACGAGTCCGCCTCCGTGGAGGACCTGGCCGCTAGCGACTACAAGGACGACGA	AGTCCTGTCG	0	0	0	222
M00970:52:000000000-KDLMY:1:2113:9660:20379	9	rpoB_2	PSS	C	0	C	3405	CGG	CGGCGCCGCCATCGAGCTGCGGGAGGGAGAGGACGAGGACCTGGAGCGAGCCGCGGCGAACCTGGGTATCAACCTGAGTCGGAACGAGTCCGCCTCCGTGGAGGACCTGGCCGCTAGCGACTACAAGGACGACGA	AGTCCTGTCG	0	0	0	222
M00970:52:000000000-KDLMY:1:1111:15102:8608	9	rpoB_2	PSS	G	0	G	3407	GCG	GCGCCGCCATCGAGCTGCGGGAGGGAGAGGACGAGGACCTGGAGCGAGCCGCGGCGAACCTGGGTATCAACCTGAGTCGGAACGAGCTGTCTCTTA	TCCTGTCGTC	0	0	0	170
M00970:52:000000000-KDLMY:1:2112:11349:18148	9	rpoB_2	PSS	G	0	G	3407	GCG	GCGCCGCCATCGAGCTGCGGGAGGGAGAGGACGAGGACCTGGAGCGAGCCGCGGCGAACCTGGGTATCATCCTGAGTCGGAACGAGCTGTCTCTTA	TCCTGTCGTC	0	0	0	168
M00970:52:000000000-KDLMY:1:1101:3843:13095	9	rpoB_2	PSS	C	0	C	3408	CGC	CGCCGCCATCGAGCTGCGGGAGGGAGAGGACGAGGACCTGGAGCGAGCCGCGGCGAACCTGGGTATCAACCTGAGTCGGAACGAGCTGTCTCTTA	CCTGTCGTCC	0	0	0	168
M00970:52:000000000-KDLMY:1:1102:20306:25393	9	rpoB_2	PSS	C	0	C	3408	CGC	CGCCGCCATCGAGCTGCGGGAGGGAGAGGACGAGGACCTGGAGCGAGCCGCGGCGAACCTGGGTATCAACCTGAGTCGGAACGAGTCCGCCTCCGTGGAGGACCTGGCCGCTAGCGACTACAAGGACGACGACGA	CCTGTCGTCC	0	0	0	216
M00970:52:000000000-KDLMY:1:1103:21517:13951	9	rpoB_2	PSS	C	0	C	3408	CGC	CGCCGCCATCGAGCTGCGGGAGGGAGAGGACGAGGACCTGGAGCGAGCCGCGGCGAACCTGGGTATCAACCTGAGTCGGAACGAGTCCGCCTCCGTGGAGGACCTGGCCGCTAGCGACTACAAGGACGACGACGA	CCTGTCGTCC	0	0	0	216
M00970:52:000000000-KDLMY:1:1103:18793:26121	9	rpoB_2	PSS	C	0	C	3408	CGC	CGCCGCCATCGAGCTGCGGGAGGGAGAGGACGAGGACCTGGAGCGAGCCGCGGCGAACCTGGGTATCAACCTGAGTCGGAACGAGTCCGCCTCCGTGGAGGACCTGGCCGCTAGCGACTACAAGGACGACGACGA	CCTGTCGTCC	0	0	0	216
M00970:52:000000000-KDLMY:1:1108:21653:21186	9	rpoB_2	PSS	C	0	C	3408	CGC	CGCCGCCATCGAGCTGCGGGAGGGAGAGGACGAGGACCTGGAGCGAGCCGCGGCGAACCTGGGTATCAACCTGAGTCGGAACGAGCTGTCTCTTA	CCTGTCGTCC	0	0	0	168
M00970:52:000000000-KDLMY:1:1109:22749:21154	9	rpoB_2	PSS	C	0	C	3408	CGC	CGCCGCCATCGAGCTGCGGGAGGGAGAGGACGAGGACCTGGAGCGAGCCGCGGCGAACCTGGGTATCAACCTGAGTCGGAACGAGCTGTCTCTTA	CCTGTCGTCC	0	0	0	166
M00970:52:000000000-KDLMY:1:2102:2641:17061	9	rpoB_2	PSS	C	0	C	3408	CGC	CGCCGCCATCGAGCTGCGGGAGGGAGAGGACGAGGACCTGGAGCGAGCCGCGGCGAACCTGGGTATCAACCTGAGTCGGAACGAGCTGTCTCTTA	CCTGTCGTCC	0	0	0	168
M00970:52:000000000-KDLMY:1:2104:22885:16619	9	rpoB_2	PSS	C	0	C	3408	CGC	CGCCGCCATCGAGCTGCGGGAGGGAGAGGACGAGGACCTGGAGCGAGCCGCGGCGAACCTGGGTATCAACCTGAGTCGGAACGAGCTGTCTCTTA	CCTGTCGTCC	0	0	0	168
M00970:52:000000000-KDLMY:1:2105:8060:27013	9	rpoB_2	PSS	C	0	C	3408	CGC	CGCCGCCATCGAGCTGCGGGAGGGAGAGGACGAGGACCTGGAGCGAGTCGCGGCGAACCTGGGTATCAACCTGAGTCGGAACGAGCTGTCTCTTA	CCTGTCGTCC	0	0	0	154
M00970:52:000000000-KDLMY:1:2112:18419:5902	9	rpoB_2	PSS	C	0	C	3408	CGC	CGCCGCCATCGAGCTGCGGGAGGGAGAGGACGAGGACCTGGAGCGAGCCGCGGCGAACCTGGGTATCAATCTGAGTCGGAACGAGCTGTCTCTT	CCTGTCGTCC	0	0	0	166
M00970:52:000000000-KDLMY:1:2114:22761:8267	9	rpoB_2	PSS	C	0	C	3408	CGC	CGCCGCCATCGAGCTGCGGGAGGGAGAGGACGAGGACCTGGAGCGAGCCGCGGCGAACCTGGGTATCAACCTGAGTCGGAACGAGCTGTCTCTTA	CCTGTCGTCC	0	0	0	168
M00970:52:000000000-KDLMY:1:1101:26501:6660	9	rpoB_2	PSS	C	0	C	3410	CCG	CCGCCATCGAGCTGCGGGAGGGAGAGGACGAGGACCTGGAGCGAGCCGCGGCGAACCTGGGTATCAACCTGAGTCGGAACGAGTCCGCCTCCGTGGCGGACCTGGCCGCTAGCGACTACAAGGACGACGACGACA	TGTCGTCCGA	0	0	0	210
M00970:52:000000000-KDLMY:1:1102:15042:6439	9	rpoB_2	PSS	C	0	C	3410	CCG	CCGCCATCGAGCTGCGGGAGGGAGAGGACGAGGACCTGGAGCGAGCCGCGGCGAACCTGGGTATCAACCTGAGTCGGAACGAGCTGTCTCTTA	TGTCGTCCGA	0	0	0	164
M00970:52:000000000-KDLMY:1:1102:24920:10170	9	rpoB_2	PSS	C	0	C	3410	CCG	CCGCCATCGAGCTGCGGGAGGGAGAGGACGAGGACCTGGAGCGAGCCGCGGCGAACCTGGGTATCAACCTGAGTCGGAACGAGTCCGCCTCCGTGGAGGACCTGGCCGCTAGCGACTACAAGGACGACGACGACA	TGTCGTCCGA	0	0	0	212
M00970:52:000000000-KDLMY:1:1103:25488:12357	9	rpoB_2	PSS	C	0	C	3410	CCG	CCGCCATCGAGCTGCGGGAGGGAGAGGACGAGGACCTGGAGCGAGCCGCGGCGAACCTGGGTATCAACCTGAGTCGGAACGAGCTGTCTCTTA	TGTCGTCCGA	0	0	0	164
M00970:52:000000000-KDLMY:1:1103:17027:28125	9	rpoB_2	PSS	C	0	C	3410	CCG	CCGCCATCGAGCTGCGGGAGGGAGAGGACGAGGACCTGGAGCGAGCCGCGGCGAACCTGGGTATCAACCTGAGTCGGAACGAGCTGTCTCTTA	TGTCGTCCGA	0	0	0	164
M00970:52:000000000-KDLMY:1:1104:14286:24014	9	rpoB_2	PSS	C	0	C	3410	CCG	CCGCCATCGAGCTGCGGGAGGGAGAGGACGAGGACCTGGAGCGAGCCGCGGCGAACCTGGGTATCAACCTGAGTCGGAACGAGTCCGCCTCCGTGGAGGACCTGGCCGCTAGCGACTACAAGGACGACGACGACA	TGTCGTCCGA	0	0	0	212
M00970:52:000000000-KDLMY:1:1104:10349:24214	9	rpoB_2	PSS	C	0	C	3410	CCG	CCGCCATCGAGCTGCGGGAGGGAGAGGACGAGGACCTGGAGCGAGCCGCGGCGAACCTGGGTATCAACCTGAGTCGGAACGAGCTGTCTCTTA	TGTCGTCCGA	0	0	0	164
M00970:52:000000000-KDLMY:1:1105:11175:11966	9	rpoB_2	PSS	C	0	C	3410	CCG	CCGCCATCGAGCTGCGGGAGGGAGAGGACGAGGACCTGGAGCGAGCCGCGGCGAACCTGGGTATCAACCTGAGTCGGAACGAGTCCGCCTCCGTGGAGGACCTGGCCGCTAGCGACTACAAGGACGACGACGACA	TGTCGTCCGA	0	0	0	212
M00970:52:000000000-KDLMY:1:1105:14944:12254	9	rpoB_2	PSS	C	0	C	3410	CCG	CCGCCATCGAGCTGCGGGAGGGAGAGGACGAGGACCTGGAGCGAGCCGCGGCGAACCTGGGTATCAACCTGAGTCGGAACGAGCTGTCTCTT	TGTCGTCCGA	0	0	0	164
M00970:52:000000000-KDLMY:1:1105:16752:22860	9	rpoB_2	PSS	C	0	C	3410	CCG	CCGCCATCGAGCTGCGGGAGGGAGAGGACGAGGACCTGGAGCGAGCCGCGGCGAACCTGGGTATCAACCTGAGTCGGAACGAGCTGTCTCTTA	TGTCGTCCGA	0	0	0	164
M00970:52:000000000-KDLMY:1:1105:9084:23125	9	rpoB_2	PSS	C	0	C	3410	CCG	CCGCCATCGAGCTGCGGGAGGGAGAGGACGAGGACCTGGAGCGAGCCGCGGCGAACCTGGGTATCAACCTGAGTCGGAACGAGTCCGCCTCCGTGGAGGACCTGGCCGCTAGCGACTACAAGGACGACGACGACA	TGTCGTCCGA	0	0	0	212
M00970:52:000000000-KDLMY:1:1105:19823:23166	9	rpoB_2	PSS	C	0	C	3410	CCG	CCGCCATCGAGCTGCGGGAGGGAGAGGACGAGGACCTGGAGCGAGCCGCGGCGAACCTGGGTATCAACCTGAGTCGGAACGAGTCCGCCTCCGTGGAGGACCTGGCCGCTAGCGACTACAAGGACGACGACGACA	TGTCGTCCGA	0	0	0	212
M00970:52:000000000-KDLMY:1:1106:16004:2415	9	rpoB_2	PSS	C	0	C	3410	CCG	CCGCCATCGAGCTGCGGGAGGGAGAGGACGAGGACCTGGAGCGAGCCGCGGCGAACCTGGGTATCAACCTGAGTCGGAACGAGTCCGCCTCCGTGGAGGACCTGGCCGCTAGCGACTACAAGGACGACGACGACA	TGTCGTCCGA	0	0	0	212
M00970:52:000000000-KDLMY:1:1106:9526:6010	9	rpoB_2	PSS	C	0	C	3410	CCG	CCGCCATCGAGCTGCGGGAGGGAGAGGACGAGGACCTGGAGCGAGCCGCGGCGAACCTGGGTATCAACCTGAGTCGGAACGAGCTGTCTCTTA	TGTCGTCCGA	0	0	0	164
M00970:52:000000000-KDLMY:1:1106:13955:8271	9	rpoB_2	PSS	C	0	C	3410	CCG	CCGCCATCGAGCTGCGGGAGGGAGAGGACGAGGACCTGGAGCGAGCCGCGGCGAACCTGGGTATCAACCTGAGTCGGAACGAGCTGTCTCTTA	TGTCGTCCGA	0	0	0	164
M00970:52:000000000-KDLMY:1:1106:9311:8606	9	rpoB_2	PSS	C	0	C	3410	CCG	CCGCCATCGAGCTGCGGGAGGGAGAGGACGAGGACCTGGAGCGAGCCGCGGCGAACCTGGGTATCAACCTGAGTCGGAACGAGCTGTCTCTTA	TGTCGTCCGA	0	0	0	164
M00970:52:000000000-KDLMY:1:1106:18311:8658	9	rpoB_2	PSS	C	0	C	3410	CCG	CCGCCATCGAGCTGCGGGAGGGAGAGGACGAGGACCTGGAGCGAGCCGCGGCGAACCTGGGTATCAACCTGAGTCGGAACGAGCTGTCTCTTA	TGTCGTCCGA	0	0	0	164
M00970:52:000000000-KDLMY:1:1106:14328:17119	9	rpoB_2	PSS	C	0	C	3410	CCG	CCGCCATCGAGCTGCGGGAGGGAGAGGACGAGGACCTGGAGCGAGCCGCGGCGAACCTGGGTATCAACCTGAGTCGGAACGAGCTGTCTCTTA	TGTCGTCCGA	0	0	0	164
M00970:52:000000000-KDLMY:1:1106:15513:20080	9	rpoB_2	PSS	C	0	C	3410	CCG	CCGCCATCGAGCTGCGGGAGGGAGAGGACGAGGACCTGGAGCGAGCCGCGGCGAACCTGGGTATCAACCTGAGTCGGAACGAGCTGTCTCTTA	TGTCGTCCGA	0	0	0	164
M00970:52:000000000-KDLMY:1:1107:24320:13888	9	rpoB_2	PSS	C	0	C	3410	CCG	CCGCCATCGAGCTGCGGGAGGGAGAGGACGAGGACCTGGAGCGAGCCGCGGCGAACCTGGGTATCAACCTGAGTCGGAACGAGTCCGCCTCCGTGGAGGACCTGGCCGCTAGCGACTACAAGGACGACGACGACA	TGTCGTCCGA	0	0	0	212
M00970:52:000000000-KDLMY:1:1107:16275:22736	9	rpoB_2	PSS	C	0	C	3410	CCG	CCGCCATCGAGCTGCGGGAGGGAGAGGACGAGGACCTGGAGCGAGCCGCGGCGAACCTGGGTATCAACCTGAGTCGGAACGAGCTGTCTCTTA	TGTCGTCCGA	0	0	0	164
M00970:52:000000000-KDLMY:1:1108:23772:18957	9	rpoB_2	PSS	C	0	C	3410	CCG	CCGCCATCGAGCTGCGGGAGGGAGAGGACGAGGACCTGGAGCGAGCCGCGGCGAACCTGGGTATCAACCTGAGTCGGAACGAGTCCGCCTCCGTGGAGGACCTGGAGCGAGCCGCGGCGAACCTGGGTATCAACC	TGTCGTCCGA	0	0	0	200
M00970:52:000000000-KDLMY:1:1108:21415:23052	9	rpoB_2	PSS	C	0	C	3410	CCG	CCGCCATCGAGCTGCGGGAGGGAGAGGACGAGGACCTGGAGCGAGCCGCGGCGAACCTGGGTATCAACCTGAGTCGGAACGAGCTGTCTCTTA	TGTCGTCCGA	0	0	0	164
M00970:52:000000000-KDLMY:1:1109:14784:3448	9	rpoB_2	PSS	C	0	C	3410	CCG	CCGCCATCGAGCTGCGGGAGGGAGAGGACGAGGACCTGGAGCGAGCCGCGGCGAACCTGGGAATCAACCTGAGTCGGAACGAGCTGTCTCTTA	TGTCGTCCGA	0	0	0	162
M00970:52:000000000-KDLMY:1:1109:7985:19877	9	rpoB_2	PSS	C	0	C	3410	CCG	CCGCCATCGAGCTGCGGGAGGGAGAGGACGAGGACCTGGAGCGAGCCGCGGCGAACCTGGGTATCAACCTGAGTCGGAACGAGCTGTCTCTTA	TGTCGTCCGA	0	0	0	164
M00970:52:000000000-KDLMY:1:1109:17703:26058	9	rpoB_2	PSS	C	0	C	3410	CCG	CCGCCATCGAGCTGCGGGAGGGAGAGGACGAGGACCTGGAGCGAGCCGCGGCGAACCTGGGTATCAACCTGAGTCGGAACGAGTCCGCCTCCGTGGAGGACCTGGCCGCTAGCGACTACAAGGACGACGACGACA	TGTCGTCCGA	0	0	0	212
M00970:52:000000000-KDLMY:1:1110:13565:14687	9	rpoB_2	PSS	C	0	C	3410	CCG	CCGCCATCGAGCTGCGGGAGGGAGAGGACGAGGACCTGGAGCGAGCCGCGGCGAACCTGGGTATCAACCTGAGTCGGAACGAGCTGTCTCTTA	TGTCGTCCGA	0	0	0	164
M00970:52:000000000-KDLMY:1:1110:16791:20447	9	rpoB_2	PSS	C	0	C	3410	CCG	CCGCCATCGAGCTGCGGGAGGGAGAGGACGAGGACCTGGAGCGAGCCGCGGCGAACCTGGGTATCAACCTGAGTCGGAACGAGTCCGCCTCCGTGGAGGACCTGGCCGCTAGCGACTACAAGGACGACGACGACA	TGTCGTCCGA	0	0	0	212
M00970:52:000000000-KDLMY:1:1111:27513:8749	9	rpoB_2	PSS	C	0	C	3410	CCG	CCGCCATCGAGCTGCGGGAGGGAGAGGACGAGGACCTGGAGCGAGCCGCGGCGAACCTGGGTATCAACCTGAGTCGGAACGAGTCCGCCTCCGTGGAGGACCTGGCCGCTAGCGACTACAAGGACGACGACGACA	TGTCGTCCGA	0	0	0	212
M00970:52:000000000-KDLMY:1:1111:15021:10085	9	rpoB_2	PSS	C	0	C	3410	CCG	CCGCCATCGAGCTGCGGGAGGGAGAGGACGAGGACCTGGAGCGAGCCGCGGCGAACCTGGGTATCAACCTGAGTCGGAACGAGTCCGCCTCCGTGGAGGACCTGGCCGCTAGCGACTACAAGGACGACGACGACA	TGTCGTCCGA	0	0	0	212
M00970:52:000000000-KDLMY:1:1111:25503:22771	9	rpoB_2	PSS	C	0	C	3410	CCG	CCGCCATCGAGCTGCGGGAGGGAGAGGACGAGGACCTGGAGCGAGCCGCGGCGAACCTGGGTATCAACCTGAGTCGGAACGAGCTGTCTCTTA	TGTCGTCCGA	0	0	0	164
M00970:52:000000000-KDLMY:1:1112:25059:17096	9	rpoB_2	PSS	C	0	C	3410	CCG	CCGCCATCGAGCTGCGGGAGGGAGAGGACGAGGACCTGGAGCGAGCCGCGGCGAACCTGGGTATCAACCTGAGTCGGAACGAGTCCGCCTCCGTGGAGGACCTGGCCGCTAGCGACTACAAGGACGACGACGACA	TGTCGTCCGA	0	0	0	212
M00970:52:000000000-KDLMY:1:1113:7388:18254	9	rpoB_2	PSS	C	0	C	3410	CCG	CCGCCATCGAGCTGCGGGAGGGAGAGGACGAGGACCTGGAGCGAGCCGCGGCGAACCTGGGTATCAACCTGAGTCGGAACGAGCTGTCTCTTA	TGTCGTCCGA	0	0	0	164
M00970:52:000000000-KDLMY:1:1113:16915:18920	9	rpoB_2	PSS	C	0	C	3410	CCG	CCGCCATCGAGCTGCGGGAGGGAGAGGACGAGGACCTGGAGCGAGCCGCGGCGAACCTGGGTATCAACCTGAGTCGGAACGAGCTGTCTCT	TGTCGTCCGA	0	0	0	164
M00970:52:000000000-KDLMY:1:1113:14047:23307	9	rpoB_2	PSS	C	0	C	3410	CCG	CCGCCATCGAGCTGCGGGAGGGAGAGGACGAGGACCTGGAGCGAGCCGCGGCGAACCTGGGTATCAACCTGAGTCGGAACGAGTCCGCCTCCGTGGAGGACCTGGCCGCTAGCGACTACAAGGACGACGACGACA	TGTCGTCCGA	0	0	0	212
M00970:52:000000000-KDLMY:1:1114:17917:18513	9	rpoB_2	PSS	C	0	C	3410	CCG	CCGCCATCGAGCTGCGGGAGGGAGAGGACGAGGACCTGGAGCGAGCCGCGGCGAACCTGGGTATCAACCTGAGTCGGAACGAGCTGTCTCTTA	TGTCGTCCGA	0	0	0	164
M00970:52:000000000-KDLMY:1:2101:8860:9477	9	rpoB_2	PSS	C	0	C	3410	CCG	CCGCCATCGAGCTGCGGGAGGGAGAGGACGAGGACCTGGAGCGAGCCGCGGCGAACCTGGGTATCAACCTGAGTCGGAACGAGTCCGCCTCCGTGGAGGACCTGGCCGCTAGCGACTACAAGGACGACGACGACA	TGTCGTCCGA	0	0	0	212
M00970:52:000000000-KDLMY:1:2101:16466:13565	9	rpoB_2	PSS	C	0	C	3410	CCG	CCGCCATCGAGCTGCGGGAGGGAGAGGACGAGGACCTGGAGCGAGCCGCGGCGAACCTGGGTATCAACCTGAGTCGGAACGAGCTGTCTCTTA	TGTCGTCCGA	0	0	0	162
M00970:52:000000000-KDLMY:1:2101:26699:15198	9	rpoB_2	PSS	C	0	C	3410	CCG	CCGCCATCGAGCTGCGGGAGGGAGAGGACGAGGACCTGGAGCGAGCCGCGGCGAACCTGGGTATCAACCTGAGTCGGAACGAGCTGTCTCTTA	TGTCGTCCGA	0	0	0	164
M00970:52:000000000-KDLMY:1:2101:26716:15205	9	rpoB_2	PSS	C	0	C	3410	CCG	CCGCCATCGAGCTGCGGGAGGGAGAGGACGAGGACCTGGAGCGAGCCGCGGCGAACCTGGGTATCAACCTGAGTCGGAACGAGCTGTCTCTTA	TGTCGTCCGA	0	0	0	164
M00970:52:000000000-KDLMY:1:2101:22323:16069	9	rpoB_2	PSS	C	0	C	3410	CCG	CCGCCATCGAGCTGCGGGAGGGAGAGGACGAGGACCTGGAGCGAGCCGCGGCGAACCTGGGTATCAACCTGAGTCGGAACGAGCTGTCTCTTA	TGTCGTCCGA	0	0	0	164
M00970:52:000000000-KDLMY:1:2102:21439:11774	9	rpoB_2	PSS	C	0	C	3410	CCG	CCGCCATCGAGCTGCGGGAGGGAGAGGACGAGGACCTGGAGCGAGCCGCGGCGAACCTGGGTATCAACCTGAGTCGGAACGAGCTGTCTCTTA	TGTCGTCCGA	0	0	0	164
M00970:52:000000000-KDLMY:1:2103:16353:8259	9	rpoB_2	PSS	C	0	C	3410	CCG	CCGCCATCGAGCTGCGGGAGGGAGAGGACGAGGACCTGGAGCGAGCCGCGGCGAACCTGGGTATCAACCTGAGTCGGAACGAGTCCGCCTCCGTGGAGGACCTGGCCGCTAGCGACTACAAGGACGACGACGACA	TGTCGTCCGA	0	0	0	212
M00970:52:000000000-KDLMY:1:2103:7225:8816	9	rpoB_2	PSS	C	0	C	3410	CCG	CCGCCATCGAGCTGCGGGAGGGAGAGGACGAGGACCTGGAGCGAGCCGCGGCGAACCTGGGTATCAACCTGAGTCGGAACGAGCTGTCTCTTA	TGTCGTCCGA	0	0	0	164
M00970:52:000000000-KDLMY:1:2104:25170:5371	9	rpoB_2	PSS	C	0	C	3410	CCG	CCGCCATCGAGCTGCGGGAGGGAGAGGACGAGGACCTGGAGCGAGCCGCGGCGAACCTGGGTATCAACCTGAGTCGGAACGAGCTGTCTCTTA	TGTCGTCCGA	0	0	0	162
M00970:52:000000000-KDLMY:1:2104:7635:9169	9	rpoB_2	PSS	C	0	C	3410	CCG	CCGCCATCGAGCTGCGGGAGGGAGAGGACGAGGACCTGGAGCGAGCCGCGGCGAACCTGGGTATCAACCTGAGTCGGAACGAGCTGTCTCTTA	TGTCGTCCGA	0	0	0	164
M00970:52:000000000-KDLMY:1:2104:12824:14365	9	rpoB_2	PSS	C	0	C	3410	CCG	CCGCCATCGAGCTGCGGGAGGGAGAGGACGAGGACCTGGAGCGAGCCGCGGCGAACCTGGGTATCAACCTGAGTCGGAACGAGTCCGCCTCCGTGGAGGACCTGGCCGCTAGCGACTACAAGGACGACGACGACA	TGTCGTCCGA	0	0	0	191
M00970:52:000000000-KDLMY:1:2104:29239:14683	9	rpoB_2	PSS	C	0	C	3410	CCG	CCGCCATCGAGCTGCGGGAGGGAGAGGACGAGGACCTGGAGCGAGCCGCGGCGAACCTGGGTATCAACCTGAGTCGGAACGAGTCCGCCTCCGTGGAGGACCTGGCCGCTAGCGACTACAAGGACGACGACGACA	TGTCGTCCGA	0	0	0	210
M00970:52:000000000-KDLMY:1:2104:11251:21783	9	rpoB_2	PSS	C	0	C	3410	CCG	CCGCCATCGAGCTGCGGGAGGGAGAGGACGAGGACCTGGAGCGAGCCGCGGCGAACCTGGGTATCAACCTGAGTCGGAACGAGTCCGCCTCCGTGGAGGACCTGGCCGCTAGCGACTACAAGGACGACGACGACA	TGTCGTCCGA	0	0	0	212
M00970:52:000000000-KDLMY:1:2105:14411:24066	9	rpoB_2	PSS	C	0	C	3410	CCG	CCGCCATCGAGCTGCGGGAGGGAGAGGACGAAGACCTGGAGCGAGCCGCGGCGAACCTGGGTATCAACCTGAGTCGGAACGAGCTGTCTCTTA	TGTCGTCCGA	0	0	0	162
M00970:52:000000000-KDLMY:1:2106:15514:2224	9	rpoB_2	PSS	C	0	C	3410	CCG	CCGCCATCGAGCTGCGGGAGGGAGAGGACGATGACCTGGAGCGAGCCGCGGCGAACCTGGGTATCAACCTGAGTCGGAACGAGTCCGCCTCCGTGGAGGACCTGGCCGCTAGCGACTACAAGGACGACGACGACA	TGTCGTCCGA	0	0	0	210
M00970:52:000000000-KDLMY:1:2106:12709:13622	9	rpoB_2	PSS	C	0	C	3410	CCG	CCGCCATCGAGCTGCGGGAGGGAGAGGACGAGGACCTGGAGCGAGCCGCGGCGAACCTGGGTATCAACCTGAGTCGGAACGAGTCCGCCTCCGTGGAGGACCTGGCCGCTAGCGACTACAAGGACGACGACGACA	TGTCGTCCGA	0	0	0	212
M00970:52:000000000-KDLMY:1:2107:11587:17101	9	rpoB_2	PSS	C	0	C	3410	CCG	CCGCCATCGAGCTGCGGGAGGGAGAGGACGAGGACCTGGAGCGAGCCGCGGCGAACCTGGGTATCAACCTGAGTCGGAACGAGCTGTCTCTTA	TGTCGTCCGA	0	0	0	164
M00970:52:000000000-KDLMY:1:2108:28955:17078	9	rpoB_2	PSS	C	0	C	3410	CCG	CCGCCATCGAGCTGCGGGAGGGAGAGGACGAGGACCTGGAGCGAGCCGCGGCGAACCTGGGTATCAACCTGAGTCGGAACGAGTCCGCCTCCGTGGAGGACCTGGCCGCTAGCGACTACAAGGACGACGACGACA	TGTCGTCCGA	0	0	0	212
M00970:52:000000000-KDLMY:1:2108:8793:26203	9	rpoB_2	PSS	C	0	C	3410	CCG	CCGCCATCGAGCTGCGGGAGGGAGAGGACGAGGACCTGGAGCGAGCCGCGGCGAACCTGGGTATCAACCTGAGTCGGAACGAGTCCGCCTCCGTGGAGGACCTGGCCGCTAGCGACTACAAGGACGACGACGACA	TGTCGTCCGA	0	0	0	212
M00970:52:000000000-KDLMY:1:2109:16725:18055	9	rpoB_2	PSS	C	0	C	3410	CCG	CCGCCATCGAGCTGCGGGAGGGAGAGGACGAGGACCTGGAGCGAGCCGCGGCGAACCTGGGTATCAACCTGAGTCGGAACGAGTCCGCCTCCGTGGAGGACCTGGCCGCTAGCGACTACAAGGACGACGACGACA	TGTCGTCCGA	0	0	0	212
M00970:52:000000000-KDLMY:1:2109:16283:24908	9	rpoB_2	PSS	C	0	C	3410	CCG	CCGCCATCGAGCTGCGGGAGGGAGAGGACGAGGACCTGGAGCGAGCCGCGGCGAACCTGGGTATCAACCTGAGTCGGAACGAGCTGTCTCTTA	TGTCGTCCGA	0	0	0	164
M00970:52:000000000-KDLMY:1:2110:13262:15860	9	rpoB_2	PSS	C	0	C	3410	CCG	CCGCCATCGAGCTGCGGGAGGGAGAGGACGAGGACCTGGAGCGAGCCGCGGCGAACCTGGGTATCAACCTGAGTCGGAACGAGCTGTCTCTTA	TGTCGTCCGA	0	0	0	164
M00970:52:000000000-KDLMY:1:2110:8392:26103	9	rpoB_2	PSS	C	0	C	3410	CCG	CCGCCATCGAGCTGCGGGAGGGAGAGGACGAGGACCTGGAGCGAGCCGCGGCGAACCTGGGTATCAACCTGAGTCGGAACGAGTCCGCCTCCGTGGAGGACCTGGCCGCTAGCGACTACAAGGACGACGACGACA	TGTCGTCCGA	0	0	0	208
M00970:52:000000000-KDLMY:1:2111:4415:15908	9	rpoB_2	PSS	C	0	C	3410	CCG	CCGCCATCGAGCTGCGGGAGGGAGAGGACGAGGACCTGGAGCGAGCCGCGGCGAACCTGGGTATCAACCTGAGTCGGAACGAGTCCGCCTCCGTGGAGGACCTGGCCGCTAGCGACTACAAGGACGACGACGACA	TGTCGTCCGA	0	0	0	212
M00970:52:000000000-KDLMY:1:2112:9149:8923	9	rpoB_2	PSS	C	0	C	3410	CCG	CCGCCATCGAGCTGCGGGAGGGAGAGGACGAGGACCTGGAGCGAGCCGCGGCGAACCTGGGTATCAACCCGAGTCGGAACGAGCTGTCTCTTA	TGTCGTCCGA	0	0	0	162
M00970:52:000000000-KDLMY:1:2112:21502:16602	9	rpoB_2	PSS	C	0	C	3410	CCG	CCGCCATCGAGCTGCGGGAGGGAGAGGACGAGGACCTGGAGCGAGCCGCGGCGAACCTGGGTATCAACCCGAGTCGGAACGAGCTGTCTCTTA	TGTCGTCCGA	0	0	0	162
M00970:52:000000000-KDLMY:1:2112:23418:19308	9	rpoB_2	PSS	C	0	C	3410	CCG	CCGCCATCGAGCTGCGGGAGGGAGAGGACGAGGACCTGGAGCGAGCCGCGGCGAACCTGGGTATCAACCCGAGTCGGAACGAGCTGTCTCTTA	TGTCGTCCGA	0	0	0	162
M00970:52:000000000-KDLMY:1:2113:3725:19632	9	rpoB_2	PSS	C	0	C	3410	CCG	CCGCCATCGAGCTGCGGGAGGGAGAGGACGAGGACCTGGAGCGAGCCGCGGCGAACCTGGGTATCAACCTGAGTCGGAACGAGCTGTCTCTTA	TGTCGTCCGA	0	0	0	164
M00970:52:000000000-KDLMY:1:2114:18268:3861	9	rpoB_2	PSS	C	0	C	3410	CCG	CCGCCATCGAGCTGCGGGAGGGAGAGGACGAGGACCTGGAGCGAGCCGCGGCGAACCTGGGTATCAACCTGAGTCGGAACGAGCTGTCTCTTA	TGTCGTCCGA	0	0	0	164
M00970:52:000000000-KDLMY:1:2114:21269:23362	9	rpoB_2	PSS	C	0	C	3410	CCG	CCGCCATCGAGCTGCGGGAGGGAGAGGACGAGGACCTGGAGCGAGCCGCGGCGAACCTGGGTATCAACCTGAGTCGGAACGAGCTGTCTCTTA	TGTCGTCCGA	0	0	0	164
M00970:52:000000000-KDLMY:1:2114:21285:23382	9	rpoB_2	PSS	C	0	C	3410	CCG	CCGCCATCGAGCTGCGGGAGGGAGAGGACGAGGACCTGGAGCGAGCCGCGGCGAACCTGGGCATCAACCTGAGTCGGAACGAGCTGTCTCTTA	TGTCGTCCGA	0	0	0	162
M00970:52:000000000-KDLMY:1:2114:12799:24535	9	rpoB_2	PSS	C	0	C	3410	CCG	CCGCCATCGAGCTGCGGGAGGGAGAGGACGAGGACCTGGAGCGAGCCGCGGCGAACCTGGGTATCAACCTGAGTCGGAACGAGTCCGCCTCCGTGGAGGACCTGGCCGCTAGCGACTACAAGGACGACGACGACA	TGTCGTCCGA	0	0	0	212
M00970:52:000000000-KDLMY:1:2114:15574:25295	9	rpoB_2	PSS	C	0	C	3410	CCG	CCGCCATCGAGCTGCGGGAGGGAGAGGACGAGGACCTGGAGCGAGCCGCGGCGAACCTGGGTATCAACCTGAGTCGGAACGAGCTGTCTCTT	TGTCGTCCGA	0	0	0	164
M00970:52:000000000-KDLMY:1:1101:12556:2110	9	rpoB_2	PSS	C	0	C	3411	CGC	CGCCATCGAGCTGCGGGAGGGAGAGGACGAGGACCTGGAGCGAGCCGCGGCGAACCTGGGTATCAACCTGAGTCGGAACGAGCTGTCTCTTA	GTCGTCCGAC	0	0	0	162
M00970:52:000000000-KDLMY:1:1102:8915:13291	9	rpoB_2	PSS	C	0	C	3411	CGC	CGCCATCGAGCTGCGGGAGGGAGAGGACGAGGACCTGGAGCGAGCCGCGGCGAACCTGGGTATCAACCTGAGTCGGAACGAGTCCGCCTCCGTGGAGGACCTGGCCGCTAGCGACTACAAGGACGAC	GTCGTCCGAC	0	0	0	210
M00970:52:000000000-KDLMY:1:1104:7633:17529	9	rpoB_2	PSS	C	0	C	3411	CGC	CGCCATCGAGCTGCGGGAGGGAGAGGACGAGGACCTGGAGCGAGCCGCGGCGAACCTGGGTATCAACCTGAGTCGGAACGAGTCCGCCTCCGTGGAGGACCTGGCCGCTAGCGACTACAAGGACGACGACGACAA	GTCGTCCGAC	0	0	0	210
M00970:52:000000000-KDLMY:1:1106:12674:27874	9	rpoB_2	PSS	C	0	C	3411	CGC	CGCCATCGAGCTGCGGGAGGGAGAGGACGAGGACCTGGAGCGAGCCGCGGCGAACCTGGGTATCAACCTGAGTCGGAACGAGCTGTCTCTTA	GTCGTCCGAC	0	0	0	162
M00970:52:000000000-KDLMY:1:1107:9494:22998	9	rpoB_2	PSS	C	0	C	3411	CGC	CGCCATCGAGCTGCGGGAGGGAGAGGACGAGGACCTGGAGCGAGCCGCGGCGAACCTGGGTATCAACCTGAGTCGGAACGAGTCCGCCTCCGTGGAGGACCTGGCCGCTAGCGACTACAAGGACGACGACGACAA	GTCGTCCGAC	0	0	0	210
M00970:52:000000000-KDLMY:1:1108:21808:10535	9	rpoB_2	PSS	C	0	C	3411	CGC	CGCCATCGAGCTGCGGGAGGGAGAGGACGAGGACCTGGAGCGAGCCGCGGCGAACCTGGGTATCAACCTGAGTCGGAACGAGCTGTCTCTTA	GTCGTCCGAC	0	0	0	162
M00970:52:000000000-KDLMY:1:1110:13653:8978	9	rpoB_2	PSS	C	0	C	3411	CGC	CGCCATCGAGCTGCGGGAGGGAGAGGACGAGGACCTGGAGCGAGCCGCGGCGAACCTGGGTATCAACCTGAGTCGGAACGAGCTGTCTCTTA	GTCGTCCGAC	0	0	0	162
M00970:52:000000000-KDLMY:1:1112:26408:15942	9	rpoB_2	PSS	C	0	C	3411	CGC	CGCCATCGAGCTGCGGGAGGGAGAGGACGAGGACCTGGAGCGAGCCGCGGCGAACCTGGGTATCAACCTGAGTCGGAACGAGCTGTCTCTTA	GTCGTCCGAC	0	0	0	162
M00970:52:000000000-KDLMY:1:2103:6590:15271	9	rpoB_2	PSS	C	0	C	3411	CGC	CGCCATCGAGCTGCGGGAGGGAGAGGACGAGGACCTGGAGCGAGCCGCGGCGAACCTGGGTATCAACCTGAGTCGGAACGAGTCCGCCTCCGTGGAGGACCTGGCCGCTAGCGACTACAAGGACGACGACGACAA	GTCGTCCGAC	0	0	0	210
M00970:52:000000000-KDLMY:1:2104:19471:20817	9	rpoB_2	PSS	C	0	C	3411	CGC	CGCCATCGAGCTGCGGGAGGGAGAGGACGAGGACCTGGAGCGAGCCGCGGCGAACCTGGGTATCAACCTGAGTCGGAACGAGCTGTCTCTTA	GTCGTCCGAC	0	0	0	162
M00970:52:000000000-KDLMY:1:2106:15299:4949	9	rpoB_2	PSS	C	0	C	3411	CGC	CGCCATCGAGCTGCGGGAGGGAGAGGACGAGTACCTGGAGCGAGCCGCGGCGAACCTGGGTATCAACCTGAGTCGGAACGAGCTGTCTCTTA	GTCGTCCGAC	0	0	0	160
M00970:52:000000000-KDLMY:1:2106:15280:4957	9	rpoB_2	PSS	C	0	C	3411	CGC	CGCCATCGAGCTGCGGGAGGGAGAGGACGAGGACCTGGAGCGAGCCGCGGCGAACCTGGGTATCAACCTGAGTCGGAACGAGCTGTCTCTTA	GTCGTCCGAC	0	0	0	162
M00970:52:000000000-KDLMY:1:2106:28727:15873	9	rpoB_2	PSS	C	0	C	3411	CGC	CGCCATCGAGCTGCGGGAGGGAGAGGACGAGGACCTGGAGCGAGCCGCGGCGAACCTGGGTATCAACCTGAGTCGGAACGAGCTGTCTCTTA	GTCGTCCGAC	0	0	0	158
M00970:52:000000000-KDLMY:1:2114:21228:7292	9	rpoB_2	PSS	C	0	C	3411	CGC	CGCCATCGAGCTGCGGGAGGGAGAGGACGAGGACCTGGAGCGAGCCGCGGCGAACCTGGGTATCAACCTGAGTCGGAACGAGTCCGCCTCCGTGGAGGACCTGGCCGCTAGCGACTACAAGGACGACGACGACAA	GTCGTCCGAC	0	0	0	210
M00970:52:000000000-KDLMY:1:1102:17466:13993	9	rpoB_2	PSS	C	0	C	3413	CCA	CCATCGAGCTGCGGGAGGGAGAGGACGAGGACCTGGAGCGAGCCGCGGCGAACCTGGGTATCAACCTGAGTCGGAACGAGCTGTCTCTTA	CGTCCGACGG	0	0	0	158
M00970:52:000000000-KDLMY:1:1104:11999:3665	9	rpoB_2	PSS	C	0	C	3413	CCA	CCATCGAGCTGCGGGAGGGAGAGGACGAGGACCTGGAGCGAGCCGCGGCGAACCTGGGTATCAACCTGAGTCGGAACGAGCTGTCTCTTA	CGTCCGACGG	0	0	0	158
M00970:52:000000000-KDLMY:1:1106:21774:6085	9	rpoB_2	PSS	C	0	C	3413	CCA	CCATCGAGCTGCGGGAGGGAGAGGACGAGGACCTGGAGCGAGCCGCGGCGAACCTGGGTATCAACCTGAGTCGGAACGAGTCCGCCTCCGTGGAGGACCTGGCCGCTAGCGACTACAAGGACGACGACGACA	CGTCCGACGG	0	0	0	206
M00970:52:000000000-KDLMY:1:1106:21842:13096	9	rpoB_2	PSS	C	0	C	3413	CCA	CCATCGAGCTGCGGGAGGGAGAGGACGAGGACCTGGAGCGAGCCGCGGCGAACCTGGGTATCAACCTGAGTCGGAACGAGTCCGCCTCCGTGGAGGACCTGGCCGCTAGCGACTACAAGGACGACGACGACA	CGTCCGACGG	0	0	0	206
M00970:52:000000000-KDLMY:1:1107:24614:11535	9	rpoB_2	PSS	C	0	C	3413	CCA	CCATCGAGCTGCGGGAGGGAGAGGACGAGGACCTGGAGCGAGCCGCGGCGAACCTGGGTATCAACCTGAGTCGGAACGAGCTGTCTCTTA	CGTCCGACGG	0	0	0	158
M00970:52:000000000-KDLMY:1:1107:15016:24690	9	rpoB_2	PSS	C	0	C	3413	CCA	CCATCGAGCTGCGGGAGGGAGAGGACGAGGACCTGGAGCGAGCCGCGGCGAACCTGGGTATCAACCTGAGTCGGAACGAGCTGTCTCTTA	CGTCCGACGG	0	0	0	158
M00970:52:000000000-KDLMY:1:1108:15476:3225	9	rpoB_2	PSS	C	0	C	3413	CCA	CCATCGAGCTGCGGGAGGGAGAGGACGAGGACCTGGAGCGAGCCGCGGCGAACCTGGGTATCAACCTGAGTCGGAACGAGCTGTCTCTTA	CGTCCGACGG	0	0	0	158
M00970:52:000000000-KDLMY:1:1108:24310:16459	9	rpoB_2	PSS	C	0	C	3413	CCA	CCATCGAGCTGCGGGAGGGAGAGGACGAGGACCTGGAGCGAGCCGCGGCGAACCTGGGTATCAACCTGAGTCGGAACGAGCTGTCTCTTA	CGTCCGACGG	0	0	0	158
M00970:52:000000000-KDLMY:1:1109:10962:21946	9	rpoB_2	PSS	C	0	C	3413	CCA	CCATCGAGCTGCGGGAGGGAGAGGACGAGGACCTGGAGCGAGCCGCGGCGAACCTGGGTATCAACCTGAGTCGGAACGAGTCCGCCTCCGTGGAGGACCTGGCCGCTAGCGACTACAAGGACGACGACGACA	CGTCCGACGG	0	0	0	206
M00970:52:000000000-KDLMY:1:1110:9673:16174	9	rpoB_2	PSS	C	0	C	3413	CCA	CCATCGAGCTGCGGGAGGGAGAGGACGAGGACCTGGAGCGAGCCGCGGCGAACCTGGGTATCAACCTGAGTCGGAACGAGTCCGCCTCCGTGGAGGACCTGGCCGCTAGCGACTACAAGGACGACGACGACA	CGTCCGACGG	0	0	0	206
M00970:52:000000000-KDLMY:1:1110:25897:20506	9	rpoB_2	PSS	C	0	C	3413	CCA	CCATCGAGCTGCGGGAGGGAGAGGACGAGGACCTGGAGCGAGCCGCGGCGAACCTGGGTATCAACCTGAGTCGGAACGAGCTGTCTCTTA	CGTCCGACGG	0	0	0	158
M00970:52:000000000-KDLMY:1:1111:2613:10942	9	rpoB_2	PSS	C	0	C	3413	CCA	CCATCGAGCTGCGGGAGGGAGAGGACGAGGACCTGGAGCGAGCCGCGGCGAACCTGGGTATCAACCTGAGTCGGAACGAGCTGTCTCTTA	CGTCCGACGG	0	0	0	158
M00970:52:000000000-KDLMY:1:1113:23670:7975	9	rpoB_2	PSS	C	0	C	3413	CCA	CCATCGAGCTGCGGGAGGGAGAGGACGAGGACCTGGAGCGAGCCGCGGCGAACCTGGGTATCAACCTGAGTCGGAACGAGCTGTCTCTTA	CGTCCGACGG	0	0	0	158
M00970:52:000000000-KDLMY:1:1113:27334:13124	9	rpoB_2	PSS	C	0	C	3413	CCA	CCATCGAGCTGCGGGAGGGAGAGGACGAGGACCTGGAGCGAGCCGCGGCGAACCTGGGTATCAACCTGAGTCGGAACGAGTCCGCCTCCGTGGAGGACCTGGCCGCTAGCGACTACAAGGACGACGACGACA	CGTCCGACGG	0	0	0	206
M00970:52:000000000-KDLMY:1:1114:27421:18525	9	rpoB_2	PSS	C	0	C	3413	CCA	CCATCGAGCTGCGGGAGGGAGAGGACGAGGACCTGGAGCGAGCCGCGGCGAACCTGGGTATCAACCTGAGTCGGAACGAGCTGTCTCTTA	CGTCCGACGG	0	0	0	158
M00970:52:000000000-KDLMY:1:1114:9800:26294	9	rpoB_2	PSS	C	0	C	3413	CCA	CCATCGAGCTGCGGGAGGGAGAGGACGAGGACCTGGAGCGAGCCGCGGCGAACCTGGGTATCAACCTGAGTCGGAACGAGTCCGCCTCCGTGGAGGACCTGGCCGCTAGCGACTACAAGGACGACGACGACA	CGTCCGACGG	0	0	0	206
M00970:52:000000000-KDLMY:1:2101:7984:10355	9	rpoB_2	PSS	C	0	C	3413	CCA	CCATCGAGCTGCGGGAGGGAGAGGACGAGGACCTGGAGCGAGCCGCGGCGAACCTGGGTATCAACCTGAGTCGGAACGAGCTGTCTCTTA	CGTCCGACGG	0	0	0	158
M00970:52:000000000-KDLMY:1:2103:17259:9024	9	rpoB_2	PSS	C	0	C	3413	CCA	CCATCGAGCTGCGGGAGGGAGAGGACGAGGACCTGGAGCGAGCCGCGGCGAACCTGGGTATCAACCTGAGTCGGAACGAGTCCGCCTCCGTGGAGGACCTGGCCGCTAGCGACTACAAGGACGACGACGACA	CGTCCGACGG	0	0	0	206
M00970:52:000000000-KDLMY:1:2103:13731:17224	9	rpoB_2	PSS	C	0	C	3413	CCA	CCATCGAGCTGCGGGAGGGAGAGGACGAGGACCTGGAGCGAGCCGCGGCGAACCTGGGTATCAACCTGAGTCGGAACGAGTCCGCCTCCGTGGAGGACCTGGCCGCTAGCGACTACAAGGACGACGACGACA	CGTCCGACGG	0	0	0	206
M00970:52:000000000-KDLMY:1:2103:12819:18790	9	rpoB_2	PSS	C	0	C	3413	CCA	CCATCGAGCTGCGGGAGGGAGAGGACGAGGACCTGGAGCGAGCCGCGGCGAACCTGGGTATCAACCTGAGTCGGAACGAGCTGTCTCTTA	CGTCCGACGG	0	0	0	158
M00970:52:000000000-KDLMY:1:2104:4051:17456	9	rpoB_2	PSS	C	0	C	3413	CCA	CCATCGAGCTGCGGGAGGGAGAGGACGAGGACCTGGAGCGAGCCGCGGCGAACCTGGGTATCAACCTGAGTCGGAACGAGCTGTCTCTTA	CGTCCGACGG	0	0	0	158
M00970:52:000000000-KDLMY:1:2105:7540:16522	9	rpoB_2	PSS	C	0	C	3413	CCA	CCATCGAGCTGCGGGAGGGAGAGGACGAGGACCTGGAGCGAGCCGCGGCGAACCTGGGTATCAACCTGAGTCGGAACGAGTCCGCCTCCGTGGAGGACCTGGCCGCTAGCGACTACAAGGACGACGACGACA	CGTCCGACGG	0	0	0	206
M00970:52:000000000-KDLMY:1:2105:14436:21168	9	rpoB_2	PSS	C	0	C	3413	CCA	CCATCGAGCTGCGGGAGGGAGAGGACGAGGACCTGGAGCGAGCCGCGGCGAACCTGGGTATCAACCTGAGTCGGAACGAGTCCGCCTCCGTGGAGGACCTGGCCGCTAGCGACTACAAGGACGACGACGACA	CGTCCGACGG	0	0	0	204
M00970:52:000000000-KDLMY:1:2107:3131:15948	9	rpoB_2	PSS	C	0	C	3413	CCA	CCATCGAGCTGCGGGAGGGAGAGGACGAGGACCTGGAGCGAGCCGCGGCGAACCTGGGTATCAACCTGAGTCGGAACGAGCTGTCTCTTA	CGTCCGACGG	0	0	0	158
M00970:52:000000000-KDLMY:1:2108:19681:23426	9	rpoB_2	PSS	C	0	C	3413	CCA	CCATCGAGCTGCGGGAGGGAGAGGACGAGGACCTGGAGCGAGCCGCGGCGAACCTGGGTATCAACCTGAGTCGGAACGAGCTGTCTCTTA	CGTCCGACGG	0	0	0	158
M00970:52:000000000-KDLMY:1:2109:21361:22092	9	rpoB_2	PSS	C	0	C	3413	CCA	CCATCGAGCTGCGGGAGGGAGAGGACGAGGACCTGGAGCGAGCCGCGGCGAACCTGGGTATCAACCTGAGTCGGAACGAGTCCGCCTCCGTGGAGGACCTGGCCGCTAGCGACTACAAGGACGACGACGACA	CGTCCGACGG	0	0	0	206
M00970:52:000000000-KDLMY:1:2110:9733:4925	9	rpoB_2	PSS	C	0	C	3413	CCA	CCATCGAGCTGCGGGAGGGAGAGGACGAGGACCTGGAGCGAGCCGCGGCGAACCTGGGTATCAACCTGAGTCGGAACGAGTCCGCCTCCGTGGAGGACCTGGCCGCTAGCGACTACAAGGACGACGACGACA	CGTCCGACGG	0	0	0	206
M00970:52:000000000-KDLMY:1:2110:18430:6323	9	rpoB_2	PSS	C	0	C	3413	CCA	CCATCGAGCTGCGGGAGGGAGAGGACGAGGACCTGGAGCGAGCCGCGGCGAACCTGGGTATCAACCTGAGTCGGAACGAGCTGTCTCTTA	CGTCCGACGG	0	0	0	158
M00970:52:000000000-KDLMY:1:2110:14362:12159	9	rpoB_2	PSS	C	0	C	3413	CCA	CCATCGAGCTGCGGGAGGGAGAGGACGAGGACCTGGAGCGAGCCGCGGCGAACCTGGGTATCAACCTGAGTCGGAACGAGTCCGCCTCCGTGGAGGACCTGGCCGCTAGCGACTACAAGGACGACGACGACA	CGTCCGACGG	0	0	0	206
M00970:52:000000000-KDLMY:1:2111:27020:8794	9	rpoB_2	PSS	C	0	C	3413	CCA	CCATCGAGCTGCGGGAGGGAGAGGACGAGGACCTGGAGCGAGCCGCGGCGAACCTGGGTATCAACCTGAGTCGGAACGAGTCCGCCTCCGTGGAGGACCTGGCCGCTAGCGACTACAAGGACGACGACGACA	CGTCCGACGG	0	0	0	206
M00970:52:000000000-KDLMY:1:2111:15630:13977	9	rpoB_2	PSS	C	0	C	3413	CCA	CCATCGAGCTGCGGGAGGGAGAGGACGAGGACCTGGAGCGAGCCGCGGCGAACCTGGGTATCAACCTGAGTCGGAACGAGTCCGCCTCCGTGGAGGACCTGGCCGCTAGCGACTACAAGGACGACGACGACA	CGTCCGACGG	0	0	0	206
M00970:52:000000000-KDLMY:1:2112:19993:12488	9	rpoB_2	PSS	C	0	C	3413	CCA	CCATCGAGCTGCGGGAGGGAGAGGACGAGGACCTGGAGCGAGCCGCGGCGAACCTGGGTATCAACCTGAGTCGGAACGAGTCCGCCTCCGTGGAGGACCTGGCCGCTAGCGACTACAAGGACGACGACGACA	CGTCCGACGG	0	0	0	206
M00970:52:000000000-KDLMY:1:2112:25997:12802	9	rpoB_2	PSS	C	0	C	3413	CCA	CCATCGAGCTGCGGGAGGGAGAGGACGAGGACCTGGAGCGAGCCGCGGCGAACCTGGGTATCAACCTGAGTCGGAACGAGCTGTCTCTTA	CGTCCGACGG	0	0	0	158
M00970:52:000000000-KDLMY:1:2112:20247:18355	9	rpoB_2	PSS	C	0	C	3413	CCA	CCATCGAGCTGCGGGAGGGAGAGGACGAGGACCTGGAGCGAGCCGCGGCGAACCTGGGTATCAACCTGAGTCGGAACGAGCTGTCTCTTA	CGTCCGACGG	0	0	0	158
M00970:52:000000000-KDLMY:1:2112:17455:21535	9	rpoB_2	PSS	C	0	C	3413	CCA	CCATCGAGCTGCGGGAGGGAGAGGACGAGGACCTGGAGCGAGCCGCGGCGAACCTGGGTATCAACCTGAGTCGGAACGAGCTGTCTCTTA	CGTCCGACGG	0	0	0	158
M00970:52:000000000-KDLMY:1:2113:3113:15784	9	rpoB_2	PSS	C	0	C	3413	CCA	CCATCGAGCTGCGGGAGGGAGAGGACGAGGACCTGGAGCGAGCCGCGGCGAACCTGGGTATCAACCTGAGTCGGAACGAGTCCGCCTCCGTGGAGGACCTGGCCGCTAGCGACTACAAGGACGACGACGACA	CGTCCGACGG	0	0	0	206
M00970:52:000000000-KDLMY:1:2113:11753:20176	9	rpoB_2	PSS	C	0	C	3413	CCA	CCATCGAGCTGCGGGAGGGAGAGGACGAGGACCTGGAGCGAGCCGCGGCGAACCTGGGTATCAACCTGAGTCGGAACGAGCTGTCTCTTA	CGTCCGACGG	0	0	0	158
M00970:52:000000000-KDLMY:1:2113:21542:25979	9	rpoB_2	PSS	C	0	C	3413	CCA	CCATCGAGCTGCGGGAGGGAGAGGACGAGGACCTGGAGCGAGCCGCGGCGAACCTGGGTATCAACCTGAGTCGGAACGAGCTGTCTCTTA	CGTCCGACGG	0	0	0	156
M00970:52:000000000-KDLMY:1:2114:16550:5492	9	rpoB_2	PSS	C	0	C	3413	CCA	CCATCGAGCTGCGGGAGGGAGAGGACGAGGACCTGGAGCGAGCCGCGGCGAACCTGGGTATCAACCTGAGTCGGAACGAGCTGTCTCTTA	CGTCCGACGG	0	0	0	158
M00970:52:000000000-KDLMY:1:1103:16159:27636	9	rpoB_2	PSS	C	0	C	3414	CAT	CATTGAGCTGCGGGAGGGAGAGGACGAGGACCTGGAGCGAGCCGCGGCGAACCTGGGTATCAACCTGAGTCGGAACGAGTCCGCCTCCGTGGAGGACCTGGCCGCTAGCGACTACAAGGACGACGACGACAAGAG	GTCCGACGGC	0	0	0	200
M00970:52:000000000-KDLMY:1:1105:23895:12674	9	rpoB_2	PSS	C	0	C	3414	CAT	CATCGAGCTGCGGGAGGGAGAGGACGAGGACCTGGAGCGAGCCGCGGCGAACCTGGGTATCAACCTGAGTCGGAACGAGCTGTCTCTTA	GTCCGACGGC	0	0	0	156
M00970:52:000000000-KDLMY:1:1106:4121:15109	9	rpoB_2	PSS	C	0	C	3414	CAT	CATCGAGCTGCGGGAGGGAGAGGACGAGGACCTGGAGCGAGCCGCGGCGAACCTGGGTATCAACCTGAGTCGGAACGAGCTGTCTCTTA	GTCCGACGGC	0	0	0	156
M00970:52:000000000-KDLMY:1:1106:10306:17832	9	rpoB_2	PSS	C	0	C	3414	CAT	CATCGAGCTGCGGGAGGGAGAGGACGAGGACCTGGAGCGAGCCGCGGCGAACCTGGGTATCAACCTGAGTCGGAACGAGTCCGCCTCCGTGGAGGACCTGGCCGCTAGCGACTACAAGGACGACGACGACAAGAG	GTCCGACGGC	0	0	0	204
M00970:52:000000000-KDLMY:1:1108:6135:6207	9	rpoB_2	PSS	C	0	C	3414	CAT	CATCGAGCTGCGGGAGGGAGAGGACGAGGACCTGGAGCGAGCCGCGGCGAACCTGGGTATCAACCTGAGTCGGAACGAGTCCGCCTCCGTGGAGGACCTGGCCGCTAGCGACTACAAGGACGACGACGACAAGAG	GTCCGACGGC	0	0	0	204
M00970:52:000000000-KDLMY:1:1108:13725:10684	9	rpoB_2	PSS	C	0	C	3414	CAT	CATCGAGCTGCGGGAGGGAGAGGACGAGGACCTGGAGCGAGCCGCGGCGAACCTGGGTATCAACCTGAGTCGGAACGAGTCCGCCTCCGTGGAGGACCTGGCCGCTAGCGACTACAAGGACGACGACGACAAGAG	GTCCGACGGC	0	0	0	204
M00970:52:000000000-KDLMY:1:1110:14465:7962	9	rpoB_2	PSS	C	0	C	3414	CAT	CATCGAGCTGCGGGAGGGAGAGGACGAGGACCTGGAGCGAGCCGCGGCGAACCTGGGTATCAACCTGAGTCGGAACGAGTCCGCCTCCGTGGAGGACCTGGCCGCTAGCGACTACAAGGACGACGACGACAAGAG	GTCCGACGGC	0	0	0	204
M00970:52:000000000-KDLMY:1:1110:3704:14736	9	rpoB_2	PSS	C	0	C	3414	CAT	CATCGAGCTGCGGGAGGGAGAGGACGAGGACCTGGAGCGAGCCGCGGCGAACCTGGGTATCAACCTGAGTCGGAACGAGTCCGCCTCCGTGGAGGACCTGGCCGCTAGCGACTACAAGGACGACGACGACAAGAG	GTCCGACGGC	0	0	0	204
M00970:52:000000000-KDLMY:1:1110:13711:22468	9	rpoB_2	PSS	C	0	C	3414	CAT	CATCGAGCTGCGGGAGGGAGAGGACGAGGACCTGGAGCGAGCCGCGGCGAACCTGGGTATCAACCTGAGTCGGAACGAGTCCGCCTCCGTGGAGGACCTGGCCGCTAGCGACTACAAGGACGACGACGACAAGAG	GTCCGACGGC	0	0	0	204
M00970:52:000000000-KDLMY:1:1111:22499:9550	9	rpoB_2	PSS	C	0	C	3414	CAT	CATCGAGCTGCGGGAGGGAGAGGACGAGGACCTGGAGCGAGCCGCGGCGAACCTGGGTATCAACCTGAGTCGGAACGAGTCCGCCTCCGTGGAGGACCTGGCCGCTAGCGACTACAAGGACGACGACGACAAGAG	GTCCGACGGC	0	0	0	204
M00970:52:000000000-KDLMY:1:1111:10023:12701	9	rpoB_2	PSS	C	0	C	3414	CAT	CATCGAGCTGCGGGAGGGAGAGGACGAGGACCTGGAGCGAGCCGCGGCGAACCTGGGTATCAACCTGAGTCGGAACGAGTCCGCCTCCGTGGAGGACCTGGCCGCTAGCGACTACAAGGACGACGACGACAAGAG	GTCCGACGGC	0	0	0	204
M00970:52:000000000-KDLMY:1:1111:16246:28613	9	rpoB_2	PSS	C	0	C	3414	CAT	CATCGAGCTGCGGGAGGGAGAGGACGAGGACCTGGAGCGAGCCGCGGCGAACCTGGGTATCAACCTGAGTCGGAACGAGTCCGCCTCCGTGGAGGACCTGGCCGCTAGCGACTACAAGGACGACGACGACAAGAG	GTCCGACGGC	0	0	0	204
M00970:52:000000000-KDLMY:1:1113:8912:10145	9	rpoB_2	PSS	C	0	C	3414	CAT	CATCGAGCTGCGGGAGGGAGAGGACGAGGACCTGGAGCGAGCCGCGGCGAACCTGGGTATCAACCTGAGTCGGAACGAGTCCGCCTCCGTGGAGGACCTGGCCGCTAGCGACTACAAGGACGACGACGACAAGAG	GTCCGACGGC	0	0	0	204
M00970:52:000000000-KDLMY:1:2101:4944:12912	9	rpoB_2	PSS	C	0	C	3414	CAT	CATCGAGCTGCGGGAGGGAGAGGACGAGGACCTGGAGCGAGCCGCGGCGAACCTGGGTATCAACCTGAGTCGGAACGAGTCCGCCTCCGTGGAGGACCTGGCCGCTAGCGACTACAAGGACGACGACGACAAGAG	GTCCGACGGC	0	0	0	204
M00970:52:000000000-KDLMY:1:2103:23922:4168	9	rpoB_2	PSS	C	0	C	3414	CAT	CATCGAGCTGCGGGAGGGAGAGGACGAGGACCTGGAGCGAGCCGCGGCGAACCTGGGTATCAACCTGAGTCGGAACGAGTCCGCCTCCGTGGAGGACCTGGCCGCTAGCGACTACAAGGACGACGACGACAAGAG	GTCCGACGGC	0	0	0	204
M00970:52:000000000-KDLMY:1:2104:25471:15772	9	rpoB_2	PSS	C	0	C	3414	CAT	CATCGAGCTGCGGGAGGGAGAGGACGAGGACCTGGAGCGAGCCGCGGCGAACCTGGGTATCAACCTGAGTCGGAACGAGTCCGCCTCCGTGGAGGACCTGGCCGCTAGCGACTACAAGGACGACGACGACAAGAG	GTCCGACGGC	0	0	0	204
M00970:52:000000000-KDLMY:1:2105:12462:3750	9	rpoB_2	PSS	C	0	C	3414	CAT	CATCGAGCTGCGGGAGGGAGAGGACGAGGACCTGGAGCGAGCCGCGGCGAACCTGGGTATCAACCTGAGTCGGAACGAGTCCGCCTCCGTGGAGGACCTGGCCGCTAGCGACTACAAGGACGACGACGACAAGAG	GTCCGACGGC	0	0	0	204
M00970:52:000000000-KDLMY:1:2107:5082:7095	9	rpoB_2	PSS	C	0	C	3414	CAT	CATCGAGCTGCGGGAGGGAGAGGACGAGGACCTGGAGCGAGCCGCGGCGAACCTGGGTATCAACCTGAGTCGGAACGAGTCCGCCTCCGTGGAGGACCTGGCCGCTAGCGACTACAAGGACGACGACGACAAGAG	GTCCGACGGC	0	0	0	204
M00970:52:000000000-KDLMY:1:2108:9906:4871	9	rpoB_2	PSS	C	0	C	3414	CAT	CATCGAGCTGCGGGAGGGAGAGGACGAGGACCTGGAGCGAGCCGCGGCGAACCTGGGTATCAACCTGAGTCGGAACGAGTCCGCCTCCGTGGAGGACCTGGCCGCTAGCGACTACAAGGACGACGACGACAAGAG	GTCCGACGGC	0	0	0	204
M00970:52:000000000-KDLMY:1:2108:20726:16607	9	rpoB_2	PSS	C	0	C	3414	CAT	CATCGAGCTGCGGGAGGGAGAGGACGAGGACCTGGAGCGAGCCGCGGCGAACCTGGGTATCAACCTGAGTCGGAACGAGTCCGCCTCCGTGGAGGACCTGGCCGCTAGCGACTACAAGGACGACGACGACA	GTCCGACGGC	0	0	0	200
M00970:52:000000000-KDLMY:1:2108:17821:18227	9	rpoB_2	PSS	C	0	C	3414	CAT	CATCGAGCTGCGGGAGGGAGAGGACGAGGACCTGGAGCGAGCCGCGGCGAACCTGGGTATCAACCTGAGTCGGAACGAGTCCGCCTCCGTGGAGGACCTGGCCGCTAGCGACTACAAGGACGACGACGACAAGAG	GTCCGACGGC	0	0	0	204
M00970:52:000000000-KDLMY:1:2111:2531:16315	9	rpoB_2	PSS	C	0	C	3414	CAT	CATCGAGCTGCGGGAGGGAGAGGACGAGGACCTGGAGCGAGCCGCGGCGAACCTGGGTATCAACCTGAGTCGGAACGAGCTGTCTCTTA	GTCCGACGGC	0	0	0	156
M00970:52:000000000-KDLMY:1:2112:12723:8681	9	rpoB_2	PSS	C	0	C	3414	CAT	CATCGAGCTGCGGGAGGGAGAGGACGAGGACCTGGAGCGAGCCGCGGCGAACCTGGGTATCAACCTGAGCCGGAACGAGTCCGCCTCCGTGGAGGACCTGGCCGCTAGCGACTACAAGGACGACGACGACAAGAG	GTCCGACGGC	0	0	0	202
M00970:52:000000000-KDLMY:1:2114:23215:15095	9	rpoB_2	PSS	C	0	C	3414	CAT	CATCGAGCTGCGGGAGGGAGAGGACGAGGACCTGGAGCGAGCCGCGGCGAACCTGGGTATCAACCTGAGTCGGAACGAGCTGTCTCTTA	GTCCGACGGC	0	0	0	156
M00970:52:000000000-KDLMY:1:1101:23928:23358	9	rpoB_2	PSS	A	0	A	3415	ATC	ATCGAGCTGCGGGAGGGAGAGGACGAGGACCTGGAGCGAGCCGCGGCGAACCTGGGTATCAACCTGAGTCGGAACGAGCTGTCTCTTA	TCCGACGGCG	0	0	0	154
M00970:52:000000000-KDLMY:1:1111:14361:8692	9	rpoB_2	PSS	A	0	A	3415	ATC	ATCGAGCTGCGGGAGGGAGAGGACGAGGACCTGGAGCGAGCCGCGGCGAACCTGGGTATCAACCTGAGTCGGAACGAGCTGTCTCTTA	TCCGACGGCG	0	0	0	154
M00970:52:000000000-KDLMY:1:2103:19223:13814	9	rpoB_2	PSS	A	0	A	3415	ATC	ATCGAGCTGCGGGAGGGAGAGGACGAGGACCTGGAGCGAGCCGCGGCGAACCTGGGTATCAACCTGAGTCGGAACGAGCTGTCTCTTA	TCCGACGGCG	0	0	0	154
M00970:52:000000000-KDLMY:1:2104:15760:8606	9	rpoB_2	PSS	A	0	A	3415	ATC	ATCGAGCTGCGGGAGGGAGAGGACGAGGACCTGGAGCGAGCCGCGGCGAACCTGGGTATCAACCTGAGTCGGAACGAGCTGTCTCTTA	TCCGACGGCG	0	0	0	154
M00970:52:000000000-KDLMY:1:2106:26651:14614	9	rpoB_2	PSS	A	0	A	3415	ATC	ATCGAGCTGCGGGAGGGAGAGGACGAGGACCTGGAGCGAGCCGCGGCGAACCTGGGTATCAACCTGAGTCGGAACGAGCTGTCTCTTA	TCCGACGGCG	0	0	0	154
M00970:52:000000000-KDLMY:1:2106:26662:14629	9	rpoB_2	PSS	A	0	A	3415	ATC	ATCGAGCTGCGGGAGGGAGAGGACGAGGACCTGGAGCGAGCCGCGGCGAACCTGGGTATCAACCTGAGTCGGAACGAGCTGTCTCTTA	TCCGACGGCG	0	0	0	154
M00970:52:000000000-KDLMY:1:2112:17149:16500	9	rpoB_2	PSS	A	0	A	3415	ATC	ATCGAGCTGCGGGAGGGAGAGGACGAGGACCTGGAGCGAGCCGCGGCGAACCTGGGTATCAACCTGAGTTGGAACGAGCTGTCTCTTA	TCCGACGGCG	0	0	0	152
M00970:52:000000000-KDLMY:1:2112:17829:25068	9	rpoB_2	PSS	A	0	A	3415	ATC	ATCGAGCTGCGGGAGGGAGAGGACGAGGACCTGGAGCGAGCCGCGGCGAACCTGGGTATCAACCTGAGTTGGAACGAGCTGTCTCTTA	TCCGACGGCG	0	0	0	152
M00970:52:000000000-KDLMY:1:1102:10556:6910	9	rpoB_2	PSS	C	0	C	3417	CGA	CGAGCTGCGGGAGGGAGAGGACGAGGACCTGGAGCGAGCCGCGGCGAACCTGGGTATCAACCTGAGTCGGAACGAGCTGTCTCTTA	CGACGGCGCC	0	0	0	150
M00970:52:000000000-KDLMY:1:1103:24467:16851	9	rpoB_2	PSS	C	0	C	3417	CGA	CGAGCTGCGGGAGGGAGAGGACGAGGACCTGGAGCGAGCCGCGGCGAACCTGGGTATCAACCTGAGTCGGAACGAGTCCGCCTCCGTGGAGGACCTGGCCGCTAGCGACTACAAGGACGACGACGACAAG	CGACGGCGCC	0	0	0	198
M00970:52:000000000-KDLMY:1:1103:24149:20659	9	rpoB_2	PSS	C	0	C	3417	CGA	CGAGCTGCGGGAGGGAGAGGACGAGGACCTGGAGCGAGCCGCGGCGAACCTGGGTATCAACCTGAGTCGGAACGAGTCCGCCTCCGTGGAGGACCTGGCCGCTAGCGACTACAAGGACGACGACGACAAG	CGACGGCGCC	0	0	0	198
M00970:52:000000000-KDLMY:1:1104:14856:6058	9	rpoB_2	PSS	C	0	C	3417	CGA	CGAGCTGCGGGAGGGAGAGGACGAGGACCTGGAGCGAGCCGCGGCGAACCTGGGTATCAACCTGAGTCGGAACGAGCTGTCTCTTA	CGACGGCGCC	0	0	0	150
M00970:52:000000000-KDLMY:1:1104:2532:13193	9	rpoB_2	PSS	C	0	C	3417	CGA	CGAGCTGCGGGAGGGAGAGGACGAGGACCTGGAGCGAGCCGCGGCGAACCTGGGTATCAACCTGAGTCGGAACGAGTCCGCCTCCGTGGAGGACCTGGCCGCTAGCGACTACAAGGACGACGACGACAAG	CGACGGCGCC	0	0	0	198
M00970:52:000000000-KDLMY:1:1104:20222:15933	9	rpoB_2	PSS	C	0	C	3417	CGA	CGAGCTGCGGGAGGGAGAGGACGAGGACCTGGAGCGAGCCGCGGCGAACCTGGGTATCAACCTGAGTCGGAACGAGCTGTCTCTTA	CGACGGCGCC	0	0	0	150
M00970:52:000000000-KDLMY:1:1104:22862:18648	9	rpoB_2	PSS	C	0	C	3417	CGA	CGAGCTGCGGGAGGGAGAGGACGAGGACCTGGAGCGAGCCGCGGCGAACCTGGGTATCAACCTGAGTCGGAACGAGTCCGCCTCCGTGGAGGACCTGGCCGCTAGCGACTACAAGGACGACGACGACAAG	CGACGGCGCC	0	0	0	198
M00970:52:000000000-KDLMY:1:1104:18729:25402	9	rpoB_2	PSS	C	0	C	3417	CGA	CGAGCTGCGGGAGGGAGAGGACGAGGACCTGGAGCGAGCCGCGGCGAACCTGGGTATCAACCTGAGTCGGAACGAGTCCGCCTCCGTGGAGGACCTGGCCGCTAGCGACTACAAGGACGACGACGACAAG	CGACGGCGCC	0	0	0	196
M00970:52:000000000-KDLMY:1:1104:18717:25418	9	rpoB_2	PSS	C	0	C	3417	CGA	CGAGCTGCGGGAGGGAGAGGACGAGGACCTGGAGCGAGCCGCGGCGAACCTGGGTATCAACCTGAGTCGGAACGAGTCCGCCTCCGTGGAGGACCTGGCCGCTAGCGACTACAAGGACGACGACGACAAG	CGACGGCGCC	0	0	0	198
M00970:52:000000000-KDLMY:1:1104:14154:26395	9	rpoB_2	PSS	C	0	C	3417	CGA	CGAGCTGCGGGAGGGAGAGGACGAGGACCTGGAGCGAGCCGCGGCGAACCTGGGTATCAACCTGAGTCGGAACGAGTCCGCCTCCGTGGAGGACCTGGCCGCTAGCGACTACAAGGACGACGACGACAAG	CGACGGCGCC	0	0	0	198
M00970:52:000000000-KDLMY:1:1105:11780:9938	9	rpoB_2	PSS	C	0	C	3417	CGA	CGAGCTGCGGGAGGGAGAGGACGAGGACCTGGAGCGAGCCGCGGCGAACCTGGGTATCAACCTGAGTCGGAACGAGTCCGCCTCCGTGGAGGACCTGGCCGCTAGCGACTACAAGGACGACGACGACAAG	CGACGGCGCC	0	0	0	198
M00970:52:000000000-KDLMY:1:1105:14402:14225	9	rpoB_2	PSS	C	0	C	3417	CGA	CGAGCTGCGGGAGGGAGAGGACGAGGACCTGGAGCGAGCCGCGGCGAACCTGGGTATCAACCTGAGTCGGAACGAGTCCGCCTCCGTGGAGGACCTGGCCGCTAGCGACTACAAGGACGACGACGACAAG	CGACGGCGCC	0	0	0	198
M00970:52:000000000-KDLMY:1:1105:21492:18101	9	rpoB_2	PSS	C	0	C	3417	CGA	CGAGCTGCGGGAGGGAGAGGACGAGGACCTGGAGCGAGCCGCGGCGAACCTGGGTATCAACCTGAGTCGGAACGAGTCCGCCTCCGTGGAGGACCTGGCCGCTAGCGACTACAAGGACGACGACGACAAG	CGACGGCGCC	0	0	0	198
M00970:52:000000000-KDLMY:1:1105:11284:18574	9	rpoB_2	PSS	C	0	C	3417	CGA	CGAGCTGCGGGAGGGAGAGGACGAGGACCTGGAGCGAGCCGCGGCGAACCTGGGTATCAACCTGAGTCGGAACGAGCTGTCTCTTA	CGACGGCGCC	0	0	0	150
M00970:52:000000000-KDLMY:1:1105:28214:20562	9	rpoB_2	PSS	C	0	C	3417	CGA	CGAGCTGCGGGAGGGAGAGGACGAGGACCTGGAGCGAGCCGCGGCGAACCTGGGTATCAACCTGAGTCGGAACGAGTCCGCCTCCGTGGAGGACCTGGCCGCTAGCGACTACAAGGACGACGACGACAAG	CGACGGCGCC	0	0	0	198
M00970:52:000000000-KDLMY:1:1107:20331:3244	9	rpoB_2	PSS	C	0	C	3417	CGA	CGAGCTGCGGGAGGGAGAGGACGAGGACCTGGAGCGAGCCGCGGCGAACCTGGGTATCAACCTGAGTCGGAACGAGTCCGCCTCCGTGGAGGACCTGGCCGCTAGCGACTACAAGGACGACGACGACAAG	CGACGGCGCC	0	0	0	198
M00970:52:000000000-KDLMY:1:1107:20651:6131	9	rpoB_2	PSS	C	0	C	3417	CGA	CGAGCTGCGGGAGGGAGAGGACGAGGACCTGGAGCGAGCCGCGGCGAACCTGGGTATCAACCTGAGTCGGAACGAGCTGTCTCTTA	CGACGGCGCC	0	0	0	150
M00970:52:000000000-KDLMY:1:1107:9976:11569	9	rpoB_2	PSS	C	0	C	3417	CGA	CGAGCTGCGGGAGGGAGAGGACGAGGACCTGGAGCGAGCCGCGGCGAACCTGGGTATCAACCTGAGTCGGAACGAGTCCGCCTCCGTGGAGGACCTGGCCGCTAGCGACTACAAGGACGACGACGACAAG	CGACGGCGCC	0	0	0	198
M00970:52:000000000-KDLMY:1:1107:4705:11903	9	rpoB_2	PSS	C	0	C	3417	CGA	CGAGCTGCGGGAGGGAGAGGACGAGGACCTGGAGCGAGCCGCGGCGAACCTGGGTATCAACCTGAGTCGGAACGAGTCCGCCTCCGTGGAGGACCTGGCCGCTAGCGACTACAAGGACGACGACGACAAG	CGACGGCGCC	0	0	0	198
M00970:52:000000000-KDLMY:1:1107:24546:16074	9	rpoB_2	PSS	C	0	C	3417	CGA	CGAGCTGCGGGAGGGAGAGGACGAGGACCTGGAGCGAGCCGCGGCGAACCTGGGTATCAACCTGAGTCGGAACGAGCTGTCTCTTA	CGACGGCGCC	0	0	0	150
M00970:52:000000000-KDLMY:1:1107:25560:17310	9	rpoB_2	PSS	C	0	C	3417	CGA	CGAGCTGCGGGAGGGAGAGGACGAGGACCTGGAGCGAGCCGCGGCGAACCTGGGTATCAACCTGAGTCGGAACGAGCTGTCTCTTA	CGACGGCGCC	0	0	0	150
M00970:52:000000000-KDLMY:1:1107:17011:20451	9	rpoB_2	PSS	C	0	C	3417	CGA	CGAGCTGCGGGAGGGAGAGGACGAGGACCTGGAGCGAGCCGCGGCGAACCTGGGTATCAACCTGAGTCGGAACGAGCTGTCTCTTA	CGACGGCGCC	0	0	0	150
M00970:52:000000000-KDLMY:1:1108:23463:8075	9	rpoB_2	PSS	C	0	C	3417	CGA	CGAGCTGCGGGAGGGAGAGGACGAGGACCTGGAGCGAGCCGCGGCGAACCTGGGTATCAACCTGAGTCGGAACGAGCTGTCTCTTA	CGACGGCGCC	0	0	0	150
M00970:52:000000000-KDLMY:1:1108:13850:9911	9	rpoB_2	PSS	C	0	C	3417	CGA	CGAGCTGCGGGAGGGAGAGGACGAGGACCTGGAGCGAGCCGCGGCGAACCTGGGTATCAACCTGAGTCGGAACGAGTCCGCCTCCGTGGAGGACCTGGCCGCTAGCGACTACAAGGACGACGACGACAAG	CGACGGCGCC	0	0	0	198
M00970:52:000000000-KDLMY:1:1108:7865:21244	9	rpoB_2	PSS	C	0	C	3417	CGA	CGAGCTGCGGGAGGGAGAGGACGAGGACCTGGAGCGAGCCGCGGCGAACCTGGGTATCAACCTGAGTCGGAACGAGTCCGCCTCCGTGGAGGACCTGGCCGCTAGCGACTACAAGGACGACGACGACAAG	CGACGGCGCC	0	0	0	198
M00970:52:000000000-KDLMY:1:1109:6142:14092	9	rpoB_2	PSS	C	0	C	3417	CGA	CGAGCTGCGGGAGGGAGAGGACGAGGACCTGGAGCGAGCCGCGGCGAACCTGGGTATCAACCTGAGTCGGAACGAGTCCGCCTCCGTGGAGGACCTGGCCGCTAGCGACTACAAGGACGACGACGACAAG	CGACGGCGCC	0	0	0	198
M00970:52:000000000-KDLMY:1:1110:17754:17988	9	rpoB_2	PSS	C	0	C	3417	CGA	CGAGCTGCGGGAGGGAGAGGACGAGGACCTGGAGCGAGCCGCGGCGAACCTGGGTATCAACCTGAGTCGGAACGAGCTGTCTCTTA	CGACGGCGCC	0	0	0	150
M00970:52:000000000-KDLMY:1:1111:11411:6484	9	rpoB_2	PSS	C	0	C	3417	CGA	CGAGCTGCGGGAGGGAGAGGACGAGGACCTGGAGCGAGCCGCGGCGAACCTGGGTATCAACCTGAGTCGGAACGAGCTGTCTCTTA	CGACGGCGCC	0	0	0	150
M00970:52:000000000-KDLMY:1:1111:25873:6969	9	rpoB_2	PSS	C	0	C	3417	CGA	CGAGCTGCGGGAGGGAGAGGACGAGGACCTGGAGCGAGCCGCGGCGAACCTGGGTATCAACCTGAGTCGGAACGAGTCCGCCTCCGTGGAGGACCTGGCCGCTAGCGACTACAAGGACGACGACGACAAG	CGACGGCGCC	0	0	0	198
M00970:52:000000000-KDLMY:1:1111:14744:16909	9	rpoB_2	PSS	C	0	C	3417	CGA	CGAGCTGCGGGAGGGAGAGGACGAGGACCTGGAGCGAGCCGCGGCGAACCTGGGTATCAACCTGAGTCGGAACGAGTCCGCCTCCGTGGAGGACCTGGCCGCTAGCGACTACAAGGACGACGACGACAAG	CGACGGCGCC	0	0	0	198
M00970:52:000000000-KDLMY:1:1111:17376:18411	9	rpoB_2	PSS	C	0	C	3417	CGA	CGAGCTGCGGGAGGGAGAGGACGAGGACCTGGAGCGAGCCGCGGCGAACCTGGGTATCAACCTGAGTCGGAACGAGTCCGCCTCCGTGGAGGACCTGGCCGCTAGCGACTACAAGGACGACGACGACAAG	CGACGGCGCC	0	0	0	198
M00970:52:000000000-KDLMY:1:1112:13066:11890	9	rpoB_2	PSS	C	0	C	3417	CGA	CGAGCTGCGGGAGGGAGAGGACGAGGACCTGGAGCGAGCCGCGGCGAACCTGGGTATCAACCTGAGTCGGAACGAGTCCGCCTCCGTGGAGGACCTGGCCGCTAGCGACTACAAGGACGACGACGACAAG	CGACGGCGCC	0	0	0	198
M00970:52:000000000-KDLMY:1:1112:12142:25054	9	rpoB_2	PSS	C	0	C	3417	CGA	CGAGCTGCGGGAGGGAGAGGACGAGGACCTGGAGCGAGCCGCGGCGAACCTGGGTATCAACCTGAGTCGGAACGAGCTGTCTCTTA	CGACGGCGCC	0	0	0	150
M00970:52:000000000-KDLMY:1:1113:7461:12222	9	rpoB_2	PSS	C	0	C	3417	CGA	CGAGCTGCGGGAGGGAGAGGACGAGGACCTGGAGCGAGCCGCGGCGAACCTGGGTATCAACCTGAGTCGGAACGAGTCCGCCTCCGTGGAGGACCTGGCCGCTAGCGACTACAAGGACGACGACGACAAG	CGACGGCGCC	0	0	0	198
M00970:52:000000000-KDLMY:1:1114:17664:2893	9	rpoB_2	PSS	C	0	C	3417	CGA	CGAGCTGCGGGAGGGAGAGGACGAGGACCTGGAGCGAGCCGCGGCGAACCTGGGTATCAACCTGAGTCGGAACGAGTCCGCCTCCGTGGAGGACCTGGCCGCTAGCGACTACAAGGACGACGACGACAAG	CGACGGCGCC	0	0	0	198
M00970:52:000000000-KDLMY:1:1114:9788:3226	9	rpoB_2	PSS	C	0	C	3417	CGA	CGAGCTGCGGGAGGGAGAGGACGAGGACCTGGAGCGAGCCGCGGCGAACCTGGGTATCAACCTGAGTCGGAACGAGCTGTCTCTTA	CGACGGCGCC	0	0	0	150
M00970:52:000000000-KDLMY:1:1114:8876:22968	9	rpoB_2	PSS	C	0	C	3417	CGA	CGAGCTGCGGGAGGGAGAGGACGAGGACCTGGAGCGAGCCGCGGCGAACCTGGGTATCAACCTGAGTCGGAACGAGCTGTCTCTTA	CGACGGCGCC	0	0	0	150
M00970:52:000000000-KDLMY:1:2101:16807:3062	9	rpoB_2	PSS	C	0	C	3417	CGA	CGAGCTGCGGGAGGGAGAGGACGAGGACCTGGAGCGAGCCGCGGCGAACCTGGGTATCAACCTGAGTCGGAACGAGTCCGCCTCCGTGGAGGACCTGGCCGCTAGCGACTACAAGGACGACGACGACAAG	CGACGGCGCC	0	0	0	198
M00970:52:000000000-KDLMY:1:2101:8039:11554	9	rpoB_2	PSS	C	0	C	3417	CGA	CGAGCTGCGGGAGGGAGAGGACGAGGACCTGGAGCGAGCCGCGGCGAACCTGGGTATCAACCTGAGTCGGAACGAGTCCGCCTCCGTGGAGGACCTGGCCGCTAGCGACTACAAGGACGACGACGACAAG	CGACGGCGCC	0	0	0	198
M00970:52:000000000-KDLMY:1:2102:20743:4300	9	rpoB_2	PSS	C	0	C	3417	CGA	CGAGCTGCGGGAGGGAGAGGACGAGGACCTGGAGCGAGCCGCGGCGAACCTGGGTATCAACCTGAGTCGGAACGAGCTGTCTCTTA	CGACGGCGCC	0	0	0	150
M00970:52:000000000-KDLMY:1:2102:10052:5119	9	rpoB_2	PSS	C	0	C	3417	CGA	CGAGCTGCGGGAGGGAGAGGACGAGGACCTGGAGCGAGCCGCGGCGAACCTGGGTATCAACCTGAGTCGGAACGAGTCCGCCTCCGTGGAGGACCTGGCCGCTAGCGACTACAAGGACGACGACGACAAG	CGACGGCGCC	0	0	0	198
M00970:52:000000000-KDLMY:1:2102:20476:10774	9	rpoB_2	PSS	C	0	C	3417	CGA	CGAGCTGCGGGAGGGAGAGGACGAGGACCTGGAGCGAGCCGCGGCGTAGCTGGGTATCAACCTGAGTCGGAACGAGCTGCCTCTTA	CGACGGCGCC	0	0	0	144
M00970:52:000000000-KDLMY:1:2103:9076:6130	9	rpoB_2	PSS	C	0	C	3417	CGA	CGAGCTGCGGGAGGGAGAGGACGAGGACCTGGAGCGAGCCGCGGCGAACCTGGGTATCAACCTGAGTCGGAACGAGTCCGCCTCCGTGGAGGACCTGGCCGCTAGCGACTACAAGGACGACGACGACAAG	CGACGGCGCC	0	0	0	198
M00970:52:000000000-KDLMY:1:2103:24287:7232	9	rpoB_2	PSS	C	0	C	3417	CGA	CGAGCTGCGGGAGGGAGAGGACGAGGACCTGGAGCGAGCCGCGGCGAACCTGGGTATCAACCTGAGTCGGAACGAGTCCGCCTCCGTGGAGGACCTGGCCGCTAGCGACTACAAGGACGACGACGACAAG	CGACGGCGCC	0	0	0	194
M00970:52:000000000-KDLMY:1:2103:2602:18701	9	rpoB_2	PSS	C	0	C	3417	CGA	CGAGCTGCGGGAGGGAGAGGACGAGGACCTGGAGCGAGCCGCGGCGAACCTGGGTATCAACCTGAGTCGGAACGAGCTGTCTCTTA	CGACGGCGCC	0	0	0	150
M00970:52:000000000-KDLMY:1:2104:15856:6102	9	rpoB_2	PSS	C	0	C	3417	CGA	CGAGCTGCGGGAGGGAGAGGACGAGGACCTGGAGCGAGCCGCGGCGAACCTGGGTATCAACCTGAGTCGGAACGAGTCCGCCTCCGTGGAGGACCTGGCCGCTAGCGACTACAAGGACGACGACGACAAG	CGACGGCGCC	0	0	0	198
M00970:52:000000000-KDLMY:1:2105:19210:24029	9	rpoB_2	PSS	C	0	C	3417	CGA	CGAGCTGCGGGAGGGAGAGGACGAGGACCTGGAGCGAGCCGCGGCGAACCTGGGTATCAACCTGAGTCGGAACGAGCTGTCTCTTA	CGACGGCGCC	0	0	0	150
M00970:52:000000000-KDLMY:1:2105:17433:26476	9	rpoB_2	PSS	C	0	C	3417	CGA	CGAGCTGCGGGAGGGAGAGGACGAGGACCTGAAGCGAGCCGCGGCGAACCTGGGTATCAACCTGAGTCGGAACGAGTCCGCCTCCGTGGAGGACCTGGCCGCTAGCGACTACAAGGACGACGACGACAAG	CGACGGCGCC	0	0	0	196
M00970:52:000000000-KDLMY:1:2106:15594:13015	9	rpoB_2	PSS	C	0	C	3417	CGA	CGAGCTGCGGGAGGGAGAGGACGAGGACCTGAAGCGAGCCGCGGCGAACCTGGGTATCAACCTGAGTCGGAACGAGTCCGCCTCCGTGGAGGACCTGGCCGCTAGCGACTACAAGGACGACGACGACAAG	CGACGGCGCC	0	0	0	196
M00970:52:000000000-KDLMY:1:2106:5925:23821	9	rpoB_2	PSS	C	0	C	3417	CGA	CGAGCTGCGGGAGGGAGAGGACGAGGACCTGGAGCGAGCCGCGGCGAACCTGGGTATCAACCTGAGTCGGAACGAGTCCGCCTCCGTGGAGGACCTGGCCGCTAGCGACTACAAGGACGACGACGACAAG	CGACGGCGCC	0	0	0	198
M00970:52:000000000-KDLMY:1:2106:19366:25818	9	rpoB_2	PSS	C	0	C	3417	CGA	CGAGCTGCGGGAGGGAGAGGACGAGGACCTGGAGCGAGCCGCGGCGAACCTGGGTATCAACCTGAGTCGGAACGAGTCCGCCTCCGTGGAGGACCTGGCCGCTAGCGACTACAAGGACGACGACGACAAG	CGACGGCGCC	0	0	0	198
M00970:52:000000000-KDLMY:1:2106:19554:28299	9	rpoB_2	PSS	C	0	C	3417	CGA	CGAGCTGCGGGAGGGAGAGGACGAGGACCTGGAGCGAGCCGCGGCGAACCTGGGTATCAACCTGAGTCGGAACGAGTCCGCCTCCGTGGAGGACCTGGCCGCTAGCGACTACAAGGACGACGACGACAAG	CGACGGCGCC	0	0	0	198
M00970:52:000000000-KDLMY:1:2108:9352:20553	9	rpoB_2	PSS	C	0	C	3417	CGA	CGAGCTGCGGGAGGGAGAGGACGAGGACCTGGAGCGAGCCGCGGCGAACCTGGGTATCAACCTGAGTCGGAACGAGTCCGCCTCCGTGGAGGACCTGGCCGCTAGCGACTACAAGGACGACGACGACAAG	CGACGGCGCC	0	0	0	198
M00970:52:000000000-KDLMY:1:2108:16420:26261	9	rpoB_2	PSS	C	0	C	3417	CGA	CGAGCTGCGGGAGGGAGAGGACGAGGACCTGGAGCGAGCCGCGGCGAACCTGGGTATCAACCTGAGTCGGAACGAGCTGTCTCTTA	CGACGGCGCC	0	0	0	150
M00970:52:000000000-KDLMY:1:2109:11785:8843	9	rpoB_2	PSS	C	0	C	3417	CGA	CGAGCTGCGGGAGGGAGAGGACGAGGACCTGGAGCGAGCCGCGGCGAACCTGGGTATCAACCTGAGTCGGAACGAGTCCGCCTCCGTGGAGGACCTGGCCGCTAGCGACTACAAGGACGACGACGACAAG	CGACGGCGCC	0	0	0	198
M00970:52:000000000-KDLMY:1:2109:16160:18940	9	rpoB_2	PSS	C	0	C	3417	CGA	CGAGCTGCGGGAGGGAGAGGACGAGGACCTGGAGCGAGCCGCGGCGAACCTGGGTATCAACCTGAGTCGGAACGAGTCCGCCTCCGTGGAGGACCTGGCCGCTAGCGACTACAAGGACGACGACGACAAG	CGACGGCGCC	0	0	0	198
M00970:52:000000000-KDLMY:1:2109:17078:19919	9	rpoB_2	PSS	C	0	C	3417	CGA	CGAGCTGCGGGAGGGAGAGGACGAGGACCTGGAGCGAGCCGCGGCGAACCTGGGTATCAACCTGAGTCGGAACGAGTCCGCCTCCGTGGAGGACCTGGCCGCTAGCGACTACAAGGACGACGACGACAAG	CGACGGCGCC	0	0	0	198
M00970:52:000000000-KDLMY:1:2109:5663:21549	9	rpoB_2	PSS	C	0	C	3417	CGA	CGAGCTGCGGGAGGGAGAGGACGAGGACCTGGAGCGAGCCGCGGCGAACCTGGGTATCAACCTGAGTCGGAACGAGCTGTCTCTTA	CGACGGCGCC	0	0	0	150
M00970:52:000000000-KDLMY:1:2110:23731:9329	9	rpoB_2	PSS	C	0	C	3417	CGA	CGAGCTGCGGGAGGGAGAGGACGAGGACCTGGAGCGAGCCGCGGCGAACCTGGGTATCAACCTGAGTCGGAACGAGCTGTCTCTTA	CGACGGCGCC	0	0	0	150
M00970:52:000000000-KDLMY:1:2110:5760:11429	9	rpoB_2	PSS	C	0	C	3417	CGA	CGAGCTGCGGGAGGGAGAGGACGAGGACCTGGAGCGAGCCGCGGCGAACCTGGGTATCAACCTGAGTCGGAACGAGCTGTCTCTTA	CGACGGCGCC	0	0	0	150
M00970:52:000000000-KDLMY:1:2110:5781:11438	9	rpoB_2	PSS	C	0	C	3417	CGA	CGAGCTGCGGGAGGGAGAGGACGAGGACCTGGAGCGAGCCGCGGCGAACCTGGGTATCAACCTGAGTCGGAACGAGCTGTCTCTTA	CGACGGCGCC	0	0	0	148
M00970:52:000000000-KDLMY:1:2110:3750:12677	9	rpoB_2	PSS	C	0	C	3417	CGA	CGAGCTGCGGGAGGGAGAGGACGAGGACCTGGAGCGAGCCGCGGCGAACCTGGGTATCAACCTGAGTCGGAACGAGTCCGCCTCCGTGGAGGACCTGGCCGCTAGCGACTACAAGGACGACGACGACAAG	CGACGGCGCC	0	0	0	198
M00970:52:000000000-KDLMY:1:2110:13836:15586	9	rpoB_2	PSS	C	0	C	3417	CGA	CGAGCTGCGGGAGGGAGAGGACGAGGACCTGGAGCGAGCCGCGGCGAACCTGGGTATCAACCTGAGTCGGAACGAGTCCGCCTCCGTGGAGGACCTGGCCGCTAGCGACTACAAGGACGACGACGACAAG	CGACGGCGCC	0	0	0	198
M00970:52:000000000-KDLMY:1:2110:20455:16962	9	rpoB_2	PSS	C	0	C	3417	CGA	CGAGCTGCGGGAGGGAGCGGACGAGGACCTGGAGCGAGCCGCGGCGAACCTGGGTATCAACCTGAGTCGGAACGAGTCCGCCTCCGTGGAGGACCTGGCCGCTAGCGACTACAAGGACGACGACGACAAG	CGACGGCGCC	0	0	0	196
M00970:52:000000000-KDLMY:1:2110:17143:18944	9	rpoB_2	PSS	C	0	C	3417	CGA	CGAGCTGCGGGAGGGAGAGGACGAGGACCTGGAGCGAGCCGCGGCGAACCTGGGTATCAACCTGAGTCGGAACGAGCTGTCTCTTA	CGACGGCGCC	0	0	0	150
M00970:52:000000000-KDLMY:1:2111:19219:7812	9	rpoB_2	PSS	C	0	C	3417	CGA	CGAGCTGCGGGAGGGAGAGGACGAGGACCTGGAGCGAGCCGCGGCGAACCTGGGTATCAACCTGAGTCGGAACGAGTCCGCCTCCGTGGAGGACCTGGCCGCTAGCGACTACAAGGACGCCGACGACAAGAGATG	CGACGGCGCC	0	0	0	196
M00970:52:000000000-KDLMY:1:2111:15552:13578	9	rpoB_2	PSS	C	0	C	3417	CGA	CGAGCTGCGGGAGGGAGAGGACGAGGACCTGGAGCGAGCCGCGGCGAACCTGGGTATCAACCTGAGTCGGAACGAGCTGTCTCTTA	CGACGGCGCC	0	0	0	150
M00970:52:000000000-KDLMY:1:2111:10834:22028	9	rpoB_2	PSS	C	0	C	3417	CGA	CGAGCTGCGGGAGGGAGAGGACGAGGACCTGGAGCGAGCCGCGGCGAACCTGGGTATCAACCTGAGTCGGAACGAGTCCGCCTCCGTGGAGGACCTGGCCGCTAGCGACTACAAGGACGACGACGACAAG	CGACGGCGCC	0	0	0	198
M00970:52:000000000-KDLMY:1:2111:21879:24859	9	rpoB_2	PSS	C	0	C	3417	CGA	CGAGCTGCGGGAGGGAGAGGACGAGGACCTGGAGCGAGCCGCGGCGAACCTGGGTATCAACCTGAGTCGGAACGAGTCCGCCTCCGTGGAGGACCTGGCCGCTAGCGACTACAAGGACGACGACGACAAG	CGACGGCGCC	0	0	0	198
M00970:52:000000000-KDLMY:1:2111:12630:28144	9	rpoB_2	PSS	C	0	C	3417	CGA	CGAGCTGCGGGAGGGAGAGGACGAGGACCTGGAGCGAGCCGCGGCGAACCTGGGTATCAACCTGAGTCGGAACGAGCTGTCTCTTA	CGACGGCGCC	0	0	0	150
M00970:52:000000000-KDLMY:1:2112:20581:18191	9	rpoB_2	PSS	C	0	C	3417	CGA	CGAGCTGCGGGAGGGAGAGGACGAGGACCTGGAGCGAGCCGCGGCGAACCTGGGTATCAACCTGAGTCGGAACGAGTCCGCCTCCGTGGAGGACCTGGCCGCTAGCGACTACAAGGACGACGACGACAAG	CGACGGCGCC	0	0	0	198
M00970:52:000000000-KDLMY:1:2112:14633:28074	9	rpoB_2	PSS	C	0	C	3417	CGA	CGAGCTGCGGGAGGGAGAGGACGAGGACCTGGAGCGAGCCGCGGCGAACCTGGGTATCAACCTGAGTCGGAACGAGTCCGCCTCCGTGGAGGACCTGGCCGCTAGCGACTACAAGGACGACGACGACAAG	CGACGGCGCC	0	0	0	198
M00970:52:000000000-KDLMY:1:2113:19864:15872	9	rpoB_2	PSS	C	0	C	3417	CGA	CGAGCTGCGGGAGGGAGAGGACGAGGACCTGGAGCGAGCCGCGGCGAACCTGGGTATCAACCTGAGTCGGAACGAGTCCGCCTCCGTGGAGGACCTGGCCGCTAGCGACTACAAGGACGACGACGACAAG	CGACGGCGCC	0	0	0	198
M00970:52:000000000-KDLMY:1:1104:23056:14696	9	rpoB_2	PSS	G	0	G	3418	GAG	GAGCTGCGGGAGGGAGAGGACGAGGACCTGGAGCGAGCCGCGGCGAACCTGGGTATCAACCTGAGTCGGAACGAGCTGTCTCTTA	GACGGCGCCG	0	0	0	148
M00970:52:000000000-KDLMY:1:1106:25246:16522	9	rpoB_2	PSS	G	0	G	3418	GAG	GAGCTGCGGGAGGGAGAGGACGAGGACCTGGAGCGAGCCGCGGCGAACCTGGGTATCAACCTGAGTCGGAACGAGTCCGCCTCCGTGGAGGACCTGGCCGCTAGCGACTACAAGGACGACGACGACAAG	GACGGCGCCG	0	0	0	196
M00970:52:000000000-KDLMY:1:1114:10172:20010	9	rpoB_2	PSS	G	0	G	3418	GAG	GAGCTGCGGGAGGGAGAGGACGAGGACCTGGAGCGAGCCGCGGCGAACCTGGGTATCAACCTGAGTCGGAACGAGCTGTCTCTTA	GACGGCGCCG	0	0	0	148
M00970:52:000000000-KDLMY:1:1114:11654:27234	9	rpoB_2	PSS	G	0	G	3418	GAG	GAGCTGCGGGAGGGAGAGGACGAGGACCTGGAGCGAGCCGCGGCGAACCTGGGTATCAACCTGAGTCGGAACGAGCTGTCTCTTA	GACGGCGCCG	0	0	0	148
M00970:52:000000000-KDLMY:1:1114:18929:28903	9	rpoB_2	PSS	G	0	G	3418	GAG	GAGCTGCGGGAGGGAGAGGACGAGGACCTGGAGCGAGCCGCGGCGAACCTGGGTATCAACCTGAGTCGGAACGAGCTGTCTCTTA	GACGGCGCCG	0	0	0	148
M00970:52:000000000-KDLMY:1:2105:22571:3382	9	rpoB_2	PSS	G	0	G	3418	GAG	GAGCTGCGGGAGGGAGAGGACGAGGACCTGGAGCGAGCCGCGGCGAACCTGGGTATCAACCTGAGTCGGAACGAGCTGTCTCTTA	GACGGCGCCG	0	0	0	148
M00970:52:000000000-KDLMY:1:2108:2242:13257	9	rpoB_2	PSS	G	0	G	3418	GAG	GAGCTGCGGGAGGGAGAGGACGAGGACCTGGAGCGAGCCGCGGCGAACCTGGGTATCAACCTGAGTCGGAACGAGCTGTCTCTTA	GACGGCGCCG	0	0	0	148
M00970:52:000000000-KDLMY:1:2112:21680:27577	9	rpoB_2	PSS	G	0	G	3418	GAG	GAGCTGCGGGAGGGAGAGGACGAGGACCTGGAGCGAGCCGCGGCGAACCTGGGTATCAACCTGAGTCGGTACGAGCTG	GACGGCGCCG	0	0	0	146
M00970:52:000000000-KDLMY:1:2113:20489:10314	9	rpoB_2	PSS	G	0	G	3418	GAG	GAGCTGCGGGAGGGAGAGGACGAGGACCTGGAGTGAGCCGCGGCGAACCTGGGTATCAACCTGAGTCGGAACGAGCTGTCTCTTA	GACGGCGCCG	0	0	0	144
M00970:52:000000000-KDLMY:1:2114:12179:14564	9	rpoB_2	PSS	G	0	G	3418	GAG	GAGCTGCGGGAGGGAGAGGACGAGGACCTGGAGCGAGCCGCGGCGAACCTGGGTATCAACCTGAGTCGGAACGAGCTGTCTCTTA	GACGGCGCCG	0	0	0	148
M00970:52:000000000-KDLMY:1:1101:21122:2505	9	rpoB_2	PSS	C	0	C	3421	CTG	CTGCGGGAGGGAGAGGACGAGGACCTGGAGCGAGCCGCGGCGAACCTGGGTATCAACCTGAGTCGGAACGAGTCCGCCTCCGTGGAGGACCTGGCCGCTAGCGACTACAAGGACGACGACGACAAG	GGCGCCGCCA	0	0	0	190
M00970:52:000000000-KDLMY:1:1101:17312:2694	9	rpoB_2	PSS	C	0	C	3421	CTG	CTGCGGGAGGGAGAGGACGAGGACCTGGAGCGAGCCGCGGCGAACCTGGGTATCAACCTGAGTCGGAACGAGTCCGCCTCCGTGGAGGACCTGGCCGCTAGCGACTACAAGGACGACGACGACAAG	GGCGCCGCCA	0	0	0	190
M00970:52:000000000-KDLMY:1:1101:14005:3587	9	rpoB_2	PSS	C	0	C	3421	CTG	CTGCGGGAGGGAGAGGACGAGGACCTGGAGCGAGCCGCGGCGAACCTGGGTATCAACCTGAGTCGGAACGAGTCCGCCTCCGTGGAGGACCTGGCCGCTAGCGACTACAAGGACGACGACGACAAG	GGCGCCGCCA	0	0	0	190
M00970:52:000000000-KDLMY:1:1101:8353:3695	9	rpoB_2	PSS	C	0	C	3421	CTG	CTGCGGGAGGGAGAGGACGAGGACCTGGAGCGAGCCGCGGCGAACCTGGGTATCAACCTGAGTCGGAACGAGTCCGCCTCCGTGGAGGACCTGGCCGCTAGCGACTACAAGGACGACGACGACAAG	GGCGCCGCCA	0	0	0	190
M00970:52:000000000-KDLMY:1:1101:9658:4175	9	rpoB_2	PSS	C	0	C	3421	CTG	CTGCGGGAGGGAGAGGACGAGGACCTGGAGCGAGCCGCGGCGAACCTGGGTATCAACCTGAGTCGGAACGAGTCCGCCTCCGTGGAGGACCTGGCCGCTAGCGACTACAAGGACGACGACGACAAAG	GGCGCCGCCA	0	0	0	190
M00970:52:000000000-KDLMY:1:1101:9639:4176	9	rpoB_2	PSS	C	0	C	3421	CTG	CTGCGGGAGGGAGAGGACGAGGACCTGGAGCGAGCCGCGGCGAACCTGGGTATCAACCTGAGTCGGAACGAGTCCGCCTCCGTGGAGGACCTGGCCGCTAGCGACTACAAGGACGACGACGACAAAG	GGCGCCGCCA	0	0	0	190
M00970:52:000000000-KDLMY:1:1101:11648:7553	9	rpoB_2	PSS	C	0	C	3421	CTG	CTGCGGGAGGGAGAGGACGAGGACCTGGAGCGAGCCGCGGCGAACCTGGGTATCAACCTGAGTCGGAACGAGTCCGCCTCCGTGGAGGACCTGGCCGCTAGCGACTACAAGGACGACGACGACAAG	GGCGCCGCCA	0	0	0	190
M00970:52:000000000-KDLMY:1:1101:13588:7567	9	rpoB_2	PSS	C	0	C	3421	CTG	CTGCGGGAGGGAGAGGACGAGGACCTGGAGCGAGCCGCGGCGAACCTGGGTATCAACCTGAGTCGGAACGAGCTGTCTCTTA	GGCGCCGCCA	0	0	0	142
M00970:52:000000000-KDLMY:1:1101:6022:8171	9	rpoB_2	PSS	C	0	C	3421	CTG	CTGCGGGAGGGAGAGGACGAGGACCTGGAGCGAGCCGCGGCGAACCTGGGTATCAACCTGAGTCGGAACGAGTCCGCCTCCGTGGAGGACCTGGCCGCTAGCGACTACAAGGACGACGACGACAAG	GGCGCCGCCA	0	0	0	190
M00970:52:000000000-KDLMY:1:1101:20694:9602	9	rpoB_2	PSS	C	0	C	3421	CTG	CTGCGGGAGGGAGAGGACGAGGACCTGGAGCGAGCCGCGGCGAACCTGGGTATCAACCTGAGTCGGAACGAGCTGTCTCCTA	GGCGCCGCCA	0	0	0	142
M00970:52:000000000-KDLMY:1:1101:11314:10330	9	rpoB_2	PSS	C	0	C	3421	CTG	CTGCGGGAGGGAGAGGACGAGGACCTGGAGCGAGCCGCGGCGAACCTGGGTATCAACCTGAGTCGGAACGAGTCCGCCTCCGTGGAGGACCTGGCCGCTAGCGACTACAAGGACGACGACGACAAG	GGCGCCGCCA	0	0	0	190
M00970:52:000000000-KDLMY:1:1101:19960:10710	9	rpoB_2	PSS	C	0	C	3421	CTG	CTGCGGGAGGGAGAGGACGAGGACCTGGAGCGAGCCGCGGCGAACCTGGGTATCAACCTGAGTCGGAACGAGTCCGCCTCCGTGGAGGACCTGGCCGCTAGCGACTACAAGGACGACGACGACAAG	GGCGCCGCCA	0	0	0	190
M00970:52:000000000-KDLMY:1:1101:4568:11422	9	rpoB_2	PSS	C	0	C	3421	CTG	CTGCGGGAGGGAGAGGACGAGGACCTGGAGCGAGCCGCGGCGAACCTGGGTATCAACCTGAGTCGGAACGAGCTGTCTCTTA	GGCGCCGCCA	0	0	0	142
M00970:52:000000000-KDLMY:1:1101:17865:14037	9	rpoB_2	PSS	C	0	C	3421	CTG	CTGCGGGAGGGAGAGGACGAGGACCTGGAGCGAGCCGCGGCGAACCTGGGTATCAACCTGAGTCGGAACGAGTCCGCCTCCGTGGAGGACCTGGCCGCTAGCGACTACAAGGACGACGACGGCAAG	GGCGCCGCCA	0	0	0	190
M00970:52:000000000-KDLMY:1:1101:12020:14128	9	rpoB_2	PSS	C	0	C	3421	CTG	CTGCGGGAGGGAGAGGACGAGGACCTGGAGCGAGCCGCGGCGAACCTGGGTATCAACCTGAGTCGGAACGAGCTGTCTCTTA	GGCGCCGCCA	0	0	0	142
M00970:52:000000000-KDLMY:1:1101:12610:14210	9	rpoB_2	PSS	C	0	C	3421	CTG	CTGCGGGAGGGAGAGGACGAGGACCTGGAGCGAGCCGCGGCGAACCTGGGTATCAACCTGAGTCGGAACGAGTCCGCCTCCGTGGAGGACCTGGCCGCTAGCGACTACAAGGACGACGACGACAAG	GGCGCCGCCA	0	0	0	190
M00970:52:000000000-KDLMY:1:1101:6095:14914	9	rpoB_2	PSS	C	0	C	3421	CTG	CTGCGGGAGGGAGAGGACGAGGACCTGGAGCGAGCCGCGGCGAACCTGGGTATCAACCTGAGTCGGAACGAGTCCGCCTCCGTGGAGGACCTGG	GGCGCCGCCA	0	0	0	186
M00970:52:000000000-KDLMY:1:1101:3557:16554	9	rpoB_2	PSS	C	0	C	3421	CTG	CTGCGGGAGGGAGAGGACGAGGACCTGGAGCGAGCCGCGGCGAACCTGGGTATCAACCTGAGTCGGAACGAGTCCGCCTCCGTGGAGGACCTGGCCGCTAGCGACTACAAGGACGACGACGACAAG	GGCGCCGCCA	0	0	0	190
M00970:52:000000000-KDLMY:1:1101:15174:16686	9	rpoB_2	PSS	C	0	C	3421	CTG	CTGCGGGAGGGAGAGGACGAGGACCTGGAGCGAGCCGCGGCGAACCTGGGTATCAACCTGAGTCGGAACGAGTCCGCCTCCGTGGAGGACCTGGCCGCTAGCGACTACAAGGACGACGACGACAAG	GGCGCCGCCA	0	0	0	190
M00970:52:000000000-KDLMY:1:1101:27748:19631	9	rpoB_2	PSS	C	0	C	3421	CTG	CTGCGGGAGGGAGAGGACGAGGACCTGGAGCGAGCCGCGGCGAACCTGGGTATCAACCTGAGTCGGAACGAGTCCGCCTCCGTGGAGGACCTGGCCGCTAGCGACTACAAGGACGACGACGACAAG	GGCGCCGCCA	0	0	0	190
M00970:52:000000000-KDLMY:1:1101:7556:19976	9	rpoB_2	PSS	C	0	C	3421	CTG	CTGCGGGAGGGAGAGGACGAGGACCTGGAGCGAGCCGCGGCGAACCTGGGTATCAACCTGAGTCGGAACGAGTCCGCCTCCGTGGAGGACCTGGCCGCTAGCGACTACAAGGACGACGACGACAAG	GGCGCCGCCA	0	0	0	190
M00970:52:000000000-KDLMY:1:1101:8600:26469	9	rpoB_2	PSS	C	0	C	3421	CTG	CTGCGGGAGGGAGAGGACGAGGACCTGGAGCGAGCCGCGGCGAACCTGGGTATCAACCTGAGTCGGAACGAGTCCGCCTCCGTGGAGGACCTGGCCGCTAGCGACTACAAGGACGACGACGACAAG	GGCGCCGCCA	0	0	0	190
M00970:52:000000000-KDLMY:1:1102:13580:1973	9	rpoB_2	PSS	C	0	C	3421	CTG	CTGCGGGAGGGAGAGGACGAGGACCTGGAGCGAGCCGCGGCGAACCTGGGTATCAACCTGAGTCGGAACGAGTCCGCCTCCGTGGAGGACCTGGCCGCTAGCGACTACAAGGACGACGACGACAAG	GGCGCCGCCA	0	0	0	190
M00970:52:000000000-KDLMY:1:1102:10346:3074	9	rpoB_2	PSS	C	0	C	3421	CTG	CTGCGGGAGGGAGAGGACGAGGACCTGGAGCGAGCCGCGGCGAACCTGGGTATCAACCTGAGTCGGAACGAGTCCGCCTCCGTGGAGGACCTGGCCGCTAGCGACTACAAGGACGACGACGACAAG	GGCGCCGCCA	0	0	0	190
M00970:52:000000000-KDLMY:1:1102:12509:4815	9	rpoB_2	PSS	C	0	C	3421	CTG	CTGCGGGAGGGAGAGGACGAGGACCTGGAGCGAGCCGCGGCGAACCTGGGTATCAACCTGAGTCGGAACGAGTCCGCCTCCGTGGAGGACCTGGCCGCTAGCGACTACAAGGACGACGACGACAAG	GGCGCCGCCA	0	0	0	190
M00970:52:000000000-KDLMY:1:1102:23984:7264	9	rpoB_2	PSS	C	0	C	3421	CTG	CTGCGGGAGGGAGAGGACGAGGACCTGGAGCGAGCCGCGGCGAACCTGGGTATCAACCTGAGTCGGAACGAGTCCGCCTCCGTGGAGGACCTGGCCGCTAGCGACTACAAGGACGACGACGACAAG	GGCGCCGCCA	0	0	0	190
M00970:52:000000000-KDLMY:1:1102:21416:8896	9	rpoB_2	PSS	C	0	C	3421	CTG	CTGCGGGAGGGAGAGGACGAGGACCTGGAGCGAGCCGCGGCGAACCTGGGTATCAACCTGAGTCGGAACGAGTCCGCCTCCGTGGAGGACCTGGCCGCTAGCGACTACAAGGACGACGACGACAAG	GGCGCCGCCA	0	0	0	190
M00970:52:000000000-KDLMY:1:1102:26657:9266	9	rpoB_2	PSS	C	0	C	3421	CTG	CTGCGGGAGGGAGAGGACGAGGACCTGGAGCGAGCCGCGGCGAACCTGGGTATCAACCTGAGTCGGAACGAGCTGTCTCTTA	GGCGCCGCCA	0	0	0	142
M00970:52:000000000-KDLMY:1:1102:4051:10878	9	rpoB_2	PSS	C	0	C	3421	CTG	CTGCGGGAGGGAGAGGACGAGGACCTGGAGCGAGCCGCGGCGAACCTGGGTATCAACCTGAGTCGGAACGAGTCCGCCTCCGTGGAGGACCTGGCCGCTAGCGACTACAAGGACGACGACGACAAG	GGCGCCGCCA	0	0	0	190
M00970:52:000000000-KDLMY:1:1102:27277:11008	9	rpoB_2	PSS	C	0	C	3421	CTG	CTGCGGGAGGGAGAGGACGAGGACCTGGAGCGAGCCGCGGCGAACCTGGGTATCAACCTGAGTCGGAACGAGTCCGCCTCCGTGGAGGACCTGGCCGCTAGCGACTACAAGGACGACGACGACAAG	GGCGCCGCCA	0	0	0	190
M00970:52:000000000-KDLMY:1:1102:18887:11145	9	rpoB_2	PSS	C	0	C	3421	CTG	CTGCGGGAGGGAGAGGACGAGGACCTGGAGCGAGCCGCGGCGAACCTGGGTATCAACCTGAGTCGGAACGAGTCCGCCTCCGTGGAGGACCTGGCCGCTAGCGACTACAAGGACGACGACGACAAG	GGCGCCGCCA	0	0	0	190
M00970:52:000000000-KDLMY:1:1102:7684:12203	9	rpoB_2	PSS	C	0	C	3421	CTG	CTGCGGGAGGGAGAGGACGAGGACCTGGAGCGAGCCGCGGCGAACCTGGGTATCAACCTGAGTCGGAACGAGCTGTCTCTTA	GGCGCCGCCA	0	0	0	142
M00970:52:000000000-KDLMY:1:1102:3372:12331	9	rpoB_2	PSS	C	0	C	3421	CTG	CTGCGGGAGGGAGAGGACGAGGACCTGGAGCGAGCCGCGGCGAACCTGGGTATCAACCTGAGTCGGAACGAGCTGTCTCTTA	GGCGCCGCCA	0	0	0	140
M00970:52:000000000-KDLMY:1:1102:19233:13069	9	rpoB_2	PSS	C	0	C	3421	CTG	CTGCGGGAGGGAGAGGACGAGGACCTGGAGCGAGCCGCGGCGAACCTGGGTATCAACCTGAGTCGGAACGAGTCCGCCTCCGTGGAGGACCTGGCCGCTAGCGACTACAAGGACGACGACGACAAG	GGCGCCGCCA	0	0	0	190
M00970:52:000000000-KDLMY:1:1102:22897:16022	9	rpoB_2	PSS	C	0	C	3421	CTG	CTGCGGGAGGGAGAGGACGAGGACCTGGAGCGAGCCGCGGCGAACCTGGGTATCAACCTGAGTCGGAACGAGTCCGCCTCCGTGGAGGACCTGGCCGCTAGCGACTACAAGGACGACGACGCCAAG	GGCGCCGCCA	0	0	0	190
M00970:52:000000000-KDLMY:1:1102:20383:17816	9	rpoB_2	PSS	C	0	C	3421	CTG	CTGCGGGAGGGAGAGGACGAGGACCTGGAGCGAGCCGCGGCGAACCTGGGTATCAACCTGAGTCGGAACGAGTCCGCCTCCGTGGAGGACCTGGCCGCTAGCGACTACAAGGACGACGACGACAAG	GGCGCCGCCA	0	0	0	190
M00970:52:000000000-KDLMY:1:1102:3204:19677	9	rpoB_2	PSS	C	0	C	3421	CTG	CTGCGGGAGGGAGAGGACGAGGACCTGGAGCGAGCCGCGGCGAACCTGGGTATCAACCTGAGTCGGAACGAGTCCGCCTCCGTGGAGGACCTGGCCGCTAGCGACTACAAGGACGACGACGACAAG	GGCGCCGCCA	0	0	0	190
M00970:52:000000000-KDLMY:1:1102:15409:21233	9	rpoB_2	PSS	C	0	C	3421	CTG	CTGCGGGAGGGAGAGGACGAGGACCTGGAGCGAGCCGCGGCGAACCTGGGTATCAACCTGAGTCGGAACGAGTCCGCCTCCGTGGAGGACCTGGCCGCTAGCGACTACAAGGACGACGACGACAAG	GGCGCCGCCA	0	0	0	190
M00970:52:000000000-KDLMY:1:1102:24061:21841	9	rpoB_2	PSS	C	0	C	3421	CTG	CTGCGGGAGGGAGAGGACGAGGACCTGGAGCGAGCCGCGGCGAACCTGGGTATCAACCTGAGTCGGAACGAGCTGTCTCTTA	GGCGCCGCCA	0	0	0	142
M00970:52:000000000-KDLMY:1:1102:21551:22584	9	rpoB_2	PSS	C	0	C	3421	CTG	CTGCGGGAGGGAGAGGACGAGGACCTGGAGCGAGCCGCGGCGAACCTGGGTATCAACCTGAGTCGGAACGAGTCCGCCTCCGTGGAGGACCTGGCCGCTAGCGACTACAAGGACGACGACGACAAG	GGCGCCGCCA	0	0	0	190
M00970:52:000000000-KDLMY:1:1102:27090:23151	9	rpoB_2	PSS	C	0	C	3421	CTG	CTGCGGGAGGGAGAGGACGAGGACCTGGAGCGAGCCGCGGCGAACCTGGGTATCAACCTGAGTCGGAACGAGTCCGCCTCCGTGGAGGACCTGGCCGCTAGCGACTACAAGGACGACGACGACAAG	GGCGCCGCCA	0	0	0	190
M00970:52:000000000-KDLMY:1:1102:26024:23403	9	rpoB_2	PSS	C	0	C	3421	CTG	CTGCGGGAGGGAGAGGACGAGGACCTGGAGCGAGCCGCGGCGAACCTGGGTATCAACCTGAGTCGGAACGAGTCCGCCTCCGTGGAGGACCTGGCCGCTAGCGACTACAAGGACGACGACGACAAG	GGCGCCGCCA	0	0	0	190
M00970:52:000000000-KDLMY:1:1102:23896:23546	9	rpoB_2	PSS	C	0	C	3421	CTG	CTGCGGGAGGGAGAGGACGAGGACCTGGAGCGAGCCGCGGCGAACCTGGGTATCAACCTGAGTCGGAACGAGCTGTCTCTTA	GGCGCCGCCA	0	0	0	142
M00970:52:000000000-KDLMY:1:1102:23608:24174	9	rpoB_2	PSS	C	0	C	3421	CTG	CTGCGGGAGGGAGAGGACGAGGACCTGGAGCGAGCCGCGGCGAACCTGGGTATCAACCTGAGTCGGAACGAGTCCGCCTCCGTGGAGGACCTGGCCGCTAGCGACTACAAGGACGACGACGACAAG	GGCGCCGCCA	0	0	0	190
M00970:52:000000000-KDLMY:1:1102:7704:26219	9	rpoB_2	PSS	C	0	C	3421	CTG	CTGCGGGAGGGAGAGGACGAGGACCTGGAGCGAGCCGCGGCGAACCTGGGTATCAACCTGAGTCGGAACGAGTCCGCCTCCGTGGAGGACCTGGCCGCTAGCGACTACAAGGACGACGACGACAAG	GGCGCCGCCA	0	0	0	190
M00970:52:000000000-KDLMY:1:1102:13362:26572	9	rpoB_2	PSS	C	0	C	3421	CTG	CTGCGGGAGGGAGAGGACGAGGACCTGGAGCGAGCCGCGGCGAACCTGGGTATCAACCTGAGTCGGAACGAGTCCGCCTCCGTGGAGGACCTGGCCGCTAGCGACTACAAGGACGACGACGACAAG	GGCGCCGCCA	0	0	0	190
M00970:52:000000000-KDLMY:1:1102:19452:26838	9	rpoB_2	PSS	C	0	C	3421	CTG	CTGCGGGAGGGAGAGGACGAGGACCTGGAGCGAGCCGCGGCGAACCTGGGTATCAACCTGAGTCGGAACGAGTCCGCCTCCGTGGAGGACCTGGCCGCTAGCGACTACAAGGACGACGACGACAAG	GGCGCCGCCA	0	0	0	190
M00970:52:000000000-KDLMY:1:1102:18083:27384	9	rpoB_2	PSS	C	0	C	3421	CTG	CTGCGGGAGGGAGAGGACGAGGACCTGGAGCGAGCCGCGGCGAACCTGGGTATCAACCTGAGTCGGAACGAGCTGTCTCTTA	GGCGCCGCCA	0	0	0	142
M00970:52:000000000-KDLMY:1:1102:11496:27445	9	rpoB_2	PSS	C	0	C	3421	CTG	CTGCGGGAGGGAGAGGACGAGGACCTGGAGCGAGCCGCGGCGAACCTGGGTATCAACCTGAGTCGGAACGAGTCCGCCTCCGTGGAGGACCTGGCCGCTAGCGACTACAAGGACGACGACGACAAG	GGCGCCGCCA	0	0	0	190
M00970:52:000000000-KDLMY:1:1103:16589:2241	9	rpoB_2	PSS	C	0	C	3421	CTG	CTGCGGGAGGGAGAGGACGAGGACCTGGAGCGAGCCGCGGCGAACCTGGGTATCAACCTGAGTCGGAACGAGTCCGCCTCCGTGGAGGACCTGGCCGCTAGCGACTACAAGGACGACGACGAC	GGCGCCGCCA	0	0	0	190
M00970:52:000000000-KDLMY:1:1103:21868:4806	9	rpoB_2	PSS	C	0	C	3421	CTG	CTGCGGGAGGGAGAGGACGAGGACCTGGAGCGAGCCGCGGCGAACCTGGGTATCAACCTGAGTCGGAACGAGTCCGCCTCCGTGGAGGACCTGGCCGCTAGCGACTACAAGGACGACGACGACAAG	GGCGCCGCCA	0	0	0	190
M00970:52:000000000-KDLMY:1:1103:17338:5078	9	rpoB_2	PSS	C	0	C	3421	CTG	CTGCGGGAGGGAGAGGACGAGGACCTGGAGCGAGCCGCGGCGAACCTGGGTATCAACCTGAGTCGGAACGAGTCCGCCTCCGTGGAGGACCTGGCCGCTAGCGACTACAAGGACGACGACGACAAG	GGCGCCGCCA	0	0	0	190
M00970:52:000000000-KDLMY:1:1103:18431:5240	9	rpoB_2	PSS	C	0	C	3421	CTG	CTGCGGGAGGGAGAGGACGAGGACCTGGAGCGAGCCGCGGCGAACCTGGGTATCAACCTGAGTCGGAACGAGTCCGCCTCCGTGGAGGACCTGGCCGCTAGCGACTACAAGGACGACGACGACAAG	GGCGCCGCCA	0	0	0	190
M00970:52:000000000-KDLMY:1:1103:15795:6544	9	rpoB_2	PSS	C	0	C	3421	CTG	CTGCGGGAGGGAGAGGACGAGGACCTGGAGCGAGCCGCGGCGAACCTGGGTATCAACCTGAGTCGGAACGAGCTGTCTCTTA	GGCGCCGCCA	0	0	0	142
M00970:52:000000000-KDLMY:1:1103:5868:7271	9	rpoB_2	PSS	C	0	C	3421	CTG	CTGCGGGAGGGAGAGGACGAGGACCTGGAGCGAGCCGCGGCGAACCTGGGTATCAACCTGAGTCGGAACGAGCTGTCTCTTA	GGCGCCGCCA	0	0	0	142
M00970:52:000000000-KDLMY:1:1103:17457:10557	9	rpoB_2	PSS	C	0	C	3421	CTG	CTGCGGGAGGGAGAGGACGAGGACCTGGAGCGAGCCGCGGCGAACCTGGGTATCAACCTGAGTCGGAACGAGTCCGCCTCCGTGGAGGACCTGGCCGCTAGCGACTACAAGGACGACGACGACAAG	GGCGCCGCCA	0	0	0	190
M00970:52:000000000-KDLMY:1:1103:7256:10754	9	rpoB_2	PSS	C	0	C	3421	CTG	CTGCGGGAGGGAGAGGACGAGGACCTGGAGCGAGCCGCGGCGAACCTGGGTATCAACCTGAGTCGGAACGAGTCCGCCTCCGTGGAGGACCTGGCCGCTAGCGACTACAAGGACGACGACGACAAG	GGCGCCGCCA	0	0	0	190
M00970:52:000000000-KDLMY:1:1103:24805:11555	9	rpoB_2	PSS	C	0	C	3421	CTG	CTGCGGGAGGGAGAGGACGAGGACCTGGAGCGAGCCGCGGCGAACCTGGGTATCAACCTGAGTCGGAACGAGTCCGCCTCCGTGGAGGACCTGGCCGCTAGCGACTACAAGGACGACGACGACAAG	GGCGCCGCCA	0	0	0	190
M00970:52:000000000-KDLMY:1:1103:23664:12796	9	rpoB_2	PSS	C	0	C	3421	CTG	CTGCGGGAGGGAGAGGACGAGGACCTGGAGCGAGCCGCGGCGAACCTGGGTATCAACCTGAGTCGGAACGAGTCCGCCTCCGTGGAGGACCTGGCCGCTAGCGACTACAAGGACGACGACGACAAG	GGCGCCGCCA	0	0	0	190
M00970:52:000000000-KDLMY:1:1103:18790:15434	9	rpoB_2	PSS	C	0	C	3421	CTG	CTGCGGGAGGGAGAGGACGAGGACCTGGAGCGAGCCGCGGCGAACCTGGGTATCAACCTGAGTCGGAACGAGTCCGCCTCCGTGGAGGACCTGGCCGCTAGCGACTACAAGGACGACGACGACAAG	GGCGCCGCCA	0	0	0	190
M00970:52:000000000-KDLMY:1:1103:21726:15710	9	rpoB_2	PSS	C	0	C	3421	CTG	CTGCGGGAGGGAGAGGACGAGGACCTGGAGCGAGCCGCGGCGAACCTGGGTATCAACCTGAGTCGGAACGAGTCCGCCTCCGTGGAGGACCTGGCCGCTAGCGACTACAAGGACGACGACGACAAG	GGCGCCGCCA	0	0	0	190
M00970:52:000000000-KDLMY:1:1103:6021:16181	9	rpoB_2	PSS	C	0	C	3421	CTG	CTGCGGGAGGGAGAGGACGAGGACCTGGAGCGAGCCGCGGCGAACCTGGGTATCAACCTGAGTCGGAACGAGCTGTCTCTTA	GGCGCCGCCA	0	0	0	142
M00970:52:000000000-KDLMY:1:1103:22132:16434	9	rpoB_2	PSS	C	0	C	3421	CTG	CTGCGGGAGGGAGAGGACGAGGACCTGGAGCGAGCCGCGGCGAACCTGGGTATCAACCTGAGTCGGAACGAGCTGTCTCTTA	GGCGCCGCCA	0	0	0	142
M00970:52:000000000-KDLMY:1:1103:19160:18161	9	rpoB_2	PSS	C	0	C	3421	CTG	CTGCGGGAGGGAGAGGACGAGGACCTGGAGCGAGCCGCGGCGAACCTGGGTATCAACCTGAGTCGGAACGAGCTGTCTCTA	GGCGCCGCCA	0	0	0	142
M00970:52:000000000-KDLMY:1:1103:21731:19217	9	rpoB_2	PSS	C	0	C	3421	CTG	CTGCGGGAGGGAGAGGACGAGGACCTGGAGCGAGCCGCGGCGAACCTGGGTATCAACCTGAGTCGGAACGAGTCCGCCTCCGTGGAGGACCTGGCCGCTAGCGACTACAAGGACGACGACGACAAG	GGCGCCGCCA	0	0	0	190
M00970:52:000000000-KDLMY:1:1103:5075:20632	9	rpoB_2	PSS	C	0	C	3421	CTG	CTGCGGGAGGGAGAGGACGAGGACCTGGAGCGAGCCGCGGCGAACCTGGGTATCAACCTGAGTCGGAACGAGTCCGCCTCCGTGGAGGACCTGGCCGCTAGCGACTACAAGGACGACGACGACAAG	GGCGCCGCCA	0	0	0	190
M00970:52:000000000-KDLMY:1:1103:24429:20761	9	rpoB_2	PSS	C	0	C	3421	CTG	CTGCGGGAGGGAGAGGACGAGGACCTGGAGCGAGCCGCGGCGAACCTGGGTATCAACCTGAGTCGGAACGAGCTGTCTCTTA	GGCGCCGCCA	0	0	0	142
M00970:52:000000000-KDLMY:1:1103:21772:21232	9	rpoB_2	PSS	C	0	C	3421	CTG	CTGCGGGAGGGAGAGGACGAGGACCTGGAGCGAGCCGCGGCGAACCTGGGTATCAACCTGAGTCGGAACGAGTCCGCCTCCGTGGAGGACCTGGCCGCTAGCGACTACAAGGACGACGACGACAAG	GGCGCCGCCA	0	0	0	190
M00970:52:000000000-KDLMY:1:1103:5694:22811	9	rpoB_2	PSS	C	0	C	3421	CTG	CTGCGGGAGGGAGAGGACGAGGACCTGGAGCGAGCCGCGGCGAACCTGGGTATCAACCTGAGTCGGAACGAGTCCGCCTCCGTGGAGGACCTGGCCGCTAGCGACTACAAGGACGACGACGACAAG	GGCGCCGCCA	0	0	0	190
M00970:52:000000000-KDLMY:1:1103:16274:23499	9	rpoB_2	PSS	C	0	C	3421	CTG	CTGCGGGAGGGAGAGGACGAGGACCTGGAGCGAGCCGCGGCGAACCTGGGTATCAACCTGAGTCGGAACGAGTCCGCCTCCGTGGAGGACCTGGCCGCTAGCGACTACAAGGACGACGACGACAAG	GGCGCCGCCA	0	0	0	190
M00970:52:000000000-KDLMY:1:1103:16813:24481	9	rpoB_2	PSS	C	0	C	3421	CTG	CTGCGGGAGGGAGAGGACGAGGACCTGGAGCGAGCCGCGGCGAACCTGGGTATCAACCTGAGTCGGAACGAGTCCGCCTCCGTGGAGGACCTGGCCGCTAGCGACTACAAGGACGACGACGACAAG	GGCGCCGCCA	0	0	0	190
M00970:52:000000000-KDLMY:1:1103:12936:26354	9	rpoB_2	PSS	C	0	C	3421	CTG	CTGCGGGAGGGAGAGGACGAGGACCTGGAGCGAGCCGCGGCGAACCTGGGTATCAACCTGAGTCGGAACGAGTCCGCCTCCGTGGAGGACCTGGCCGCTAGCGACTACAAGGACGACGACGACAAG	GGCGCCGCCA	0	0	0	190
M00970:52:000000000-KDLMY:1:1104:13608:3296	9	rpoB_2	PSS	C	0	C	3421	CTG	CTGCGGGAGGGAGAGGACGAGGACCTGGAGCGAGCCGCGGCGAACCTGGGTATCAACCTGAGTCGGAACGAGTCCGCCTCCGTGGAGGACCTGGCCGCTAGCGACTACAAGGACGACGACGACAAG	GGCGCCGCCA	0	0	0	190
M00970:52:000000000-KDLMY:1:1104:16726:5723	9	rpoB_2	PSS	C	0	C	3421	CTG	CTGCGGGAGGGAGAGGACGAGGACCTGGAGCGAGCCGCGGCGAACCTGGGTATCAACCTGAGTCGGAACGAGTCCGCCTCCGTGGAGGACCTGGCCGCTAGCGACTACAAGGACGACGACGACAAG	GGCGCCGCCA	0	0	0	190
M00970:52:000000000-KDLMY:1:1104:23336:6681	9	rpoB_2	PSS	C	0	C	3421	CTG	CTGCGGGAGGGAGAGGACGAGGACCTGGAGCGAGCCGCGGCGAACCTGGGTATCAACCTGAGTCGGAACGAGTCCGCCTCCGTGGAGGACCTGGCCGCTAGCGACTACAAGGACGACGACGACAAG	GGCGCCGCCA	0	0	0	190
M00970:52:000000000-KDLMY:1:1104:6367:7311	9	rpoB_2	PSS	C	0	C	3421	CTG	CTGCGGGAGGGAGAGGACGAGGACCTGGAGCGAGCCGCGGCGAACCTGGGTATCAACCTGAGTCGGAACGAGCTGTCTCTTA	GGCGCCGCCA	0	0	0	142
M00970:52:000000000-KDLMY:1:1104:23600:7807	9	rpoB_2	PSS	C	0	C	3421	CTG	CTGCGGGAGGGAGAGGACGAGGACCTGGAGCGAGCCGCGGCGAACCTGGGTATCAACCTGAGTCGGAACGAGTCCGCCTCCGTGGAGGACCTGGCCGCTAGCGACTACAAGGACGACGACGACAAG	GGCGCCGCCA	0	0	0	190
M00970:52:000000000-KDLMY:1:1104:14978:8732	9	rpoB_2	PSS	C	0	C	3421	CTG	CTGCGGGAGGGAGAGGACGAGGACCTGGAGCGAGCCGCGGCGAACCTGGGTATCAACCTGAGTCGGAACGAGCTGTCTCTTA	GGCGCCGCCA	0	0	0	142
M00970:52:000000000-KDLMY:1:1104:8582:10638	9	rpoB_2	PSS	C	0	C	3421	CTG	CTGCGGGAGGGAGAGGACGAGGACCTGGAGCGAGCCGCGGCGAACCTGGGTATCAACCTGAGTCGGAACGAGTCCGCCTCCGTGGAGGACCTGGCCGCTAGCGACTACAAGGACGACGACGACAAG	GGCGCCGCCA	0	0	0	190
M00970:52:000000000-KDLMY:1:1104:7961:11151	9	rpoB_2	PSS	C	0	C	3421	CTG	CTGCGGGAGGGAGAGGACGAGGACCTGGAGCGAGCCGCGGCGAACCTGGGTATCAACCTGAGTCGGAACGAGTCCGCCTCCGTGGAGGACCTGGCCGCTAGCGACTACAAGGACGACGACGACAAG	GGCGCCGCCA	0	0	0	190
M00970:52:000000000-KDLMY:1:1104:11410:11396	9	rpoB_2	PSS	C	0	C	3421	CTG	CTGCGGGAGGGAGAGGACGAGGACCTGGAGCGAGCCGCGGCGAACCTGGGTATCAACCTGAGTCGGAACGAGTCCGCCTCCGTGGAGGACCTGGCCGCTAGCGACTACAAGGACGACGACGACAAG	GGCGCCGCCA	0	0	0	190
M00970:52:000000000-KDLMY:1:1104:23116:12049	9	rpoB_2	PSS	C	0	C	3421	CTG	CTGCGGGAGGGAGAGGACGAGGACCTGGAGCGAGCCGCGGCGAACCTGGGTATCAACCTGAGTCGGAACGAGTCCGCCTCCGTGGAGGACCTGGCCGCTAGCGACTACAAGGACGACGACGACAAG	GGCGCCGCCA	0	0	0	190
M00970:52:000000000-KDLMY:1:1104:28881:12494	9	rpoB_2	PSS	C	0	C	3421	CTG	CTGCGGGAGGGAGAGGACGAGGACCTGGAGCGAGCCGCGGCGAACCTGGGTATCAACCTGAGTCGGAACGAGCTGTCTCTTA	GGCGCCGCCA	0	0	0	142
M00970:52:000000000-KDLMY:1:1104:7167:12851	9	rpoB_2	PSS	C	0	C	3421	CTG	CTGCGGGAGGGAGAGGACGAGGACCTGGAGCGAGCCGCGGCGAACCTGGGTATCAACCTGAGTCGGAACGAGTCCGCCTCCGTGGAGGACCTGGCCGCTAGCGACTACAAGGACGACGACGACAAG	GGCGCCGCCA	0	0	0	190
M00970:52:000000000-KDLMY:1:1104:19373:13403	9	rpoB_2	PSS	C	0	C	3421	CTG	CTGCGGGAGGGAGAGGACGAGGACCTGGAGCGAGCCGCGGCGAACCTGGGTATCAACCTGAGTCGGAACGAGCTGTCTCTTA	GGCGCCGCCA	0	0	0	142
M00970:52:000000000-KDLMY:1:1104:20892:13529	9	rpoB_2	PSS	C	0	C	3421	CTG	CTGCGGGAGGGAGAGGACGAGGACCTGGAGCGAGCCGCGGCGAACCTGGGTATCAACCTGAGTCGGAACGAGTCCGCCTCCGTGGAGGACCTGGCCGCTAGCGACTACAAGGACGACGACGACAAG	GGCGCCGCCA	0	0	0	190
M00970:52:000000000-KDLMY:1:1104:5889:15579	9	rpoB_2	PSS	C	0	C	3421	CTG	CTGCGGGAGGGAGAGGACGAGGACCTGGAGCGAGCCGCGGCGAACCTGGGTATCAACCTGAGTCGGAACGAGCTGTCTCTTA	GGCGCCGCCA	0	0	0	142
M00970:52:000000000-KDLMY:1:1104:25653:16236	9	rpoB_2	PSS	C	0	C	3421	CTG	CTGCGGGAGGGAGAGGACGAGGACCTGGAGCGAGCCGCGGCGAACCTGGGTATCAACCTGAGTCGGAACGAGTCCGCCTCCGTGGAGGACCTGGCCGCTAGCGACTACAAGGACGACGACGACAAG	GGCGCCGCCA	0	0	0	190
M00970:52:000000000-KDLMY:1:1104:26428:17643	9	rpoB_2	PSS	C	0	C	3421	CTG	CTGCGGGAGGGAGAGGACGAGGACCTGGAGCGAGCCGCGGCGAACCTGGGTATCAACCTGAGTCGGAACGAGTCCGCCTCCGTGGAGGACCTGGCCGCTAGCGACTACAAGGACGACGACGACAAG	GGCGCCGCCA	0	0	0	190
M00970:52:000000000-KDLMY:1:1104:14040:18596	9	rpoB_2	PSS	C	0	C	3421	CTG	CTGCGGGAGGGAGAGGACGAGGACCTGGAGCGAGCCGCGGCGAACCTGGGTATCAACCTGAGTCGGAACGAGTCCGCCTCCGTGGAGGACCTGGCCGCTAGCGACTACAAGGACGACGACGACAAG	GGCGCCGCCA	0	0	0	190
M00970:52:000000000-KDLMY:1:1104:8427:18994	9	rpoB_2	PSS	C	0	C	3421	CTG	CTGCGGGAGGGAGAGGACGAGGACCTGGAGCGAGCCGCGGCGAACCTGGGTATCAACCTGAGTCGGAACGAGCTGTCTCTTA	GGCGCCGCCA	0	0	0	140
M00970:52:000000000-KDLMY:1:1104:28467:19431	9	rpoB_2	PSS	C	0	C	3421	CTG	CTGCGGGAGGGAGAGGACGAGGACCTGGAGCGAGCCGCGGCGAACCTGGGTATCAACCTGAGTCGGAACGAGCTGTCTCTTA	GGCGCCGCCA	0	0	0	142
M00970:52:000000000-KDLMY:1:1104:3595:20300	9	rpoB_2	PSS	C	0	C	3421	CTG	CTGCGGGAGGGAGAGGACGAGGACCTGGAGCGAGCCGCGGCGAACCTGGGTATCAACCTGAGTCGGAACGAGTCCGCCTCCGTGGAGGACCTGGCCGCTAGCGACTACAAGGACGACGACGACAAG	GGCGCCGCCA	0	0	0	190
M00970:52:000000000-KDLMY:1:1104:14100:21043	9	rpoB_2	PSS	C	0	C	3421	CTG	CTGCGGGAGGGAGAGGACGAGGACCTGGAGCGAGCCGCGGCGAACCTGGGTATCAACCTGAGTCGGAACGAGTCCGCCTCCGTGGAGGACCTGGCCGCTAGCGACTACAAGGACGACGACGACAAG	GGCGCCGCCA	0	0	0	190
M00970:52:000000000-KDLMY:1:1104:23413:23552	9	rpoB_2	PSS	C	0	C	3421	CTG	CTGCGGGAGGGAGAGGACGAGGACCTGGAGCGAGCCGCGGCGAACCTGGGTATCAACCTGAGTCGGAACGAGCTGTCTCTTA	GGCGCCGCCA	0	0	0	142
M00970:52:000000000-KDLMY:1:1104:18099:23712	9	rpoB_2	PSS	C	0	C	3421	CTG	CTGCGGGAGGGAGAGGACGAGGACCTGGAGCGAGCCGCGGCGAACCTGGGTATCAACCTGAGTCGGAACGAGTCCGCCTCCGTGGAGGACCTGGCCGCTAGCGACTACAAGGATGACGACGACAAG	GGCGCCGCCA	0	0	0	190
M00970:52:000000000-KDLMY:1:1104:19306:23947	9	rpoB_2	PSS	C	0	C	3421	CTG	CTGCGGGAGGGAGAGGACGAGGACCTGGAGCGAGCCGCGGCGAACCTGGGTATCAACCTGAGTCGGAACGAGTCCGCCTCCGTGGAGGACCTGGCCGCTAGCGACTACAAGGACGACGACGACAAG	GGCGCCGCCA	0	0	0	190
M00970:52:000000000-KDLMY:1:1104:9951:24036	9	rpoB_2	PSS	C	0	C	3421	CTG	CTGCGGGAGGGAGAGGACGAGGACCTGGAGCGAGCCGCGGCGAACCTGGGTATCAACCTGAGTCGGAACGAGTCCGCCTCCGTGGAGGACCTGGCCGCTAGCGACTACAAGGACGACGACGACAAG	GGCGCCGCCA	0	0	0	190
M00970:52:000000000-KDLMY:1:1104:21138:24300	9	rpoB_2	PSS	C	0	C	3421	CTG	CTGCGGGAGGGAGAGGACGAGGACCTGGAGCGAGCCGCGGCGAACCTGGGTATCAACCTGAGTCGGAACGAGTCCGCCTCCGTGGAGGACCTGGCCGCTAGCGACTACAAGGACGACGACGACAAG	GGCGCCGCCA	0	0	0	190
M00970:52:000000000-KDLMY:1:1104:7104:25123	9	rpoB_2	PSS	C	0	C	3421	CTG	CTGCGGGAGGGAGAGGACGAGGACCTGGAGCGAGCCGCGGCGAACCTGGGTATCAACCTGAGTCGGAACGAGCTGTCTCTTA	GGCGCCGCCA	0	0	0	142
M00970:52:000000000-KDLMY:1:1104:15588:25400	9	rpoB_2	PSS	C	0	C	3421	CTG	CTGCGGGAGGGAGAGGACGAGGACCTGGAGCGAGCCGCGGCGAACCTGGGTATCAACCTGAGTCGGAACGAGCTGTCTCTTA	GGCGCCGCCA	0	0	0	142
M00970:52:000000000-KDLMY:1:1104:12422:26933	9	rpoB_2	PSS	C	0	C	3421	CTG	CTGCGGGAGGGAGAGGACGAGGACCTGGAGCGAGCCGCGGCGAACCTGGGTATCAACCTGAGTCGGAACGAGTCCGCCTCCGTGGAGGACCTGGCCGCTAGCGACTACAAGGACGACGACGACAAG	GGCGCCGCCA	0	0	0	190
M00970:52:000000000-KDLMY:1:1104:9160:27485	9	rpoB_2	PSS	C	0	C	3421	CTG	CTGCGGGAGGGAGAGGACGAAGAGCTGGAGCGAGCCGCGGCGAAACTGGGAATCAACCTGAGTCGGAACGAGCTGTCTCTTA	GGCGCCGCCA	0	0	0	134
M00970:52:000000000-KDLMY:1:1105:13788:2185	9	rpoB_2	PSS	C	0	C	3421	CTG	CTGCGGGAGGGAGAGGACGAGGACCTGGAGCGAGCCGCGGCGAACCTGGGTATCAACCTGAGTCGGAACGAGTCCGCCTCCGTGGAGGACCTGGCCGCTAGCGACTACAAGGACGACGACGACAAG	GGCGCCGCCA	0	0	0	190
M00970:52:000000000-KDLMY:1:1105:19998:2472	9	rpoB_2	PSS	C	0	C	3421	CTG	CTGCGGGAGGGAGAGGACGAGGACCTGGAGCGAGTCGCGGCGAACCTGGGTATCAACCTGAGTCGGAACGAGTCCGCCTCCGTGGAGGACCTGGCCGCTAGCGACTACAAGGACGACGACGACAAG	GGCGCCGCCA	0	0	0	186
M00970:52:000000000-KDLMY:1:1105:17417:3049	9	rpoB_2	PSS	C	0	C	3421	CTG	CTGCGGGAGGGAGAGGACGCGGACCTGGAGCGAGCCGCGGCGAACCTGGGTATCAACCTGAGTCGGACCGAGTCCGCCTCCGTGGAGGACCTGGCCGCTAGCGACTACCAGGACGACGACGCCAAG	GGCGCCGCCA	0	0	0	186
M00970:52:000000000-KDLMY:1:1105:13497:7959	9	rpoB_2	PSS	C	0	C	3421	CTG	CTGCGGGAGGGAGAGGACGAGGACCTGGAGCGAGCCGCGGCGAACCTGGGTATCAACCTGAGTCGGAACGAGTCCGCCTCCGTGGAGGACCTGGCCGCTAGCGACTACAAGGACGACGACGACAAG	GGCGCCGCCA	0	0	0	190
M00970:52:000000000-KDLMY:1:1105:14998:8175	9	rpoB_2	PSS	C	0	C	3421	CTG	CTGCGGGAGGGAGAGGACGAGGACCTGGAGCGAGCCGCGGCGAACCTGGGTATCAACCTGAGTCGGAACGAGTCCGCCTCCGTGGAGGACCTGGCCGCTAGCGACTACAAGGACGACGACGACAAG	GGCGCCGCCA	0	0	0	190
M00970:52:000000000-KDLMY:1:1105:9920:8521	9	rpoB_2	PSS	C	0	C	3421	CTG	CTGCGGGAGGGAGAGGACGAGGACCTGGAGCGAGCCGCGGCGAACCTGGGTATCAACCTGAGTCGGAACGAGTCCGCCTCCGTGGAGGACCTGGCCGCTAGCGACTACAAGGACGACGACGACAAG	GGCGCCGCCA	0	0	0	190
M00970:52:000000000-KDLMY:1:1105:3335:9951	9	rpoB_2	PSS	C	0	C	3421	CTG	CTGCGGGAGGGAGAGGACGAGGACCTGGAGCGAGCCGCGGCGAACCTGGGTATCAACCTGAGTCGGAACGAGTCCGCCTCCGTGGAGGACCTGGCCGCTAGCGACTACAAGGACGACGACGACAAG	GGCGCCGCCA	0	0	0	190
M00970:52:000000000-KDLMY:1:1105:5601:10705	9	rpoB_2	PSS	C	0	C	3421	CTG	CTGCGGGAGGGAGAGGACGAGGACCTGGAGCGAGCCGCGGCGAACCTGGGTATCAACCTGAGTCGGAACGAGTCCGCCTCCGTGGAGGACCTGGCCGCTAGCGACTACAAGGACGACGACGACAAG	GGCGCCGCCA	0	0	0	190
M00970:52:000000000-KDLMY:1:1105:23483:11330	9	rpoB_2	PSS	C	0	C	3421	CTG	CTGCGGGAGGGAGAGGACGAGGACCTGGAGCGAGCCGCGGCGAACCTGGGTATCAACCTGAGTCGGAACGAGTCCGCCTCCGTGGAGGACCTGGCCGCTAGCGACTACAAGGACGACGACGACAAG	GGCGCCGCCA	0	0	0	190
M00970:52:000000000-KDLMY:1:1105:11350:11351	9	rpoB_2	PSS	C	0	C	3421	CTG	CTGCGGGAGGGAGAGGACGAGGACCTGGAGCGAGCCGCGGCGAACCTGGGTATCAACCTGAGTCGGAACGAGTCCGCCTCCGTGGAGGACCTGGCCGCTAGCGACTACAAGGACGACGACGACAAG	GGCGCCGCCA	0	0	0	184
M00970:52:000000000-KDLMY:1:1105:29240:11726	9	rpoB_2	PSS	C	0	C	3421	CTG	CTGCGGGAGGGAGAGGACGAGGACCTGGAGCGAGCCGCGGCGAACCTGGGTATCAACCTGAGTCGGAACGAGCTGTCTCTTA	GGCGCCGCCA	0	0	0	142
M00970:52:000000000-KDLMY:1:1105:8470:13156	9	rpoB_2	PSS	C	0	C	3421	CTG	CTGCGGGAGGGAGAGGACGAGGACCTGGAGCGAGCCGCGGCGAACCTGGGTATCAACCTGAGTCGGAACGAGTCCGCCTCCGTGGAGGACCTGGCCGCTAGCGACTACAAGGACGACGACGACAAG	GGCGCCGCCA	0	0	0	190
M00970:52:000000000-KDLMY:1:1105:3618:13338	9	rpoB_2	PSS	C	0	C	3421	CTG	CTGCGGGAGGGAGAGGACGAGGACCTGGAGCGAGCCGCGGCGAACCTGGGTATCAACCTGAGTCGGAACGAGCTGTCTCTTA	GGCGCCGCCA	0	0	0	142
M00970:52:000000000-KDLMY:1:1105:21388:14793	9	rpoB_2	PSS	C	0	C	3421	CTG	CTGCGGGAGGGAGAGGACGAGGACCTGGAGCGAGCCGCGGCGAACCTGGGTATCAACCTGAGTCGGAACGAGTCCGCCTCCGTGGAGGACCTGGCCGCTAGCGACTACAAGGACGACGACGACAAG	GGCGCCGCCA	0	0	0	190
M00970:52:000000000-KDLMY:1:1105:15097:15478	9	rpoB_2	PSS	C	0	C	3421	CTG	CTGCGGGAGGGAGAGGACGAGGACCTGGAGCGAGCCGCGGCGAACCTGGGTATCAACCTGAGTCGGAACGAGTCCGCCTCCGTGGAGGACCTGGCCGCTAGCGACTACAAGGACGACGACGACAAG	GGCGCCGCCA	0	0	0	190
M00970:52:000000000-KDLMY:1:1105:4251:15752	9	rpoB_2	PSS	C	0	C	3421	CTG	CTGCGGGAGGGAGAGGACGAGGACCTGGAGCGAGCCGCGGCGAACCTGGGTATCAACCTGAGTCGGAACGAGCTGTCTCTTA	GGCGCCGCCA	0	0	0	142
M00970:52:000000000-KDLMY:1:1105:2568:17374	9	rpoB_2	PSS	C	0	C	3421	CTG	CTGCGGGAGGGAGAGGACGAGGACCTGGAGCGAGCCGCGGCGAACCTGGGTATCAACCTGAGTCGGAACGAGTCCGCCTCCGTGGAGGACCTGGCCGCTAGCGACTACAAGGACGACGACGACAAG	GGCGCCGCCA	0	0	0	190
M00970:52:000000000-KDLMY:1:1105:18751:19487	9	rpoB_2	PSS	C	0	C	3421	CTG	CTGCGGGAGGGAGAGGACGAGGACCTGGAGCGAGCCGCGGCGAACCTGGGTATCAACCTGAGTCGGAACGAGCTGTCTCTTA	GGCGCCGCCA	0	0	0	142
M00970:52:000000000-KDLMY:1:1105:26764:23108	9	rpoB_2	PSS	C	0	C	3421	CTG	CTGCGGGAGGGAGAGGACGAGGACCTGGAGCGAGCCGCGGCGAACCTGGGTATCAACCTGAGTCGGAACGAGTCCGCCTCCGTGGAGGACCTGGCCGCTAGCGACTACAAGGACGACGACGACAAG	GGCGCCGCCA	0	0	0	190
M00970:52:000000000-KDLMY:1:1105:12083:25218	9	rpoB_2	PSS	C	0	C	3421	CTG	CTGCGGGAGGGAGAGGACGAGGACCTGGAGCGAGCCGCGGCGAACCTGGGTATCAACCTGAGTCGGAACGAGCTGTCTCTTA	GGCGCCGCCA	0	0	0	142
M00970:52:000000000-KDLMY:1:1105:22007:26549	9	rpoB_2	PSS	C	0	C	3421	CTG	CTGCGGGAGGGAGAGGACGAGGACCTGGAGCGAGCCGCGGCGAACCTGGGTATCAACCTGAGTCGGAACGAGTCCGCCTCCGTGGAGGACCTGGCCGCTAGCGACTACAAGGACGACGACGACAAG	GGCGCCGCCA	0	0	0	190
M00970:52:000000000-KDLMY:1:1105:8524:27321	9	rpoB_2	PSS	C	0	C	3421	CTG	CTGCGGGAGGGAGAGGACGACTCCCTTTCTCTAGCCGCGGCGAACCTGGGTATCAACCTGAGTCGGAACGAGCTGTCTCTTA	GGCGCCGCCA	0	0	0	126
M00970:52:000000000-KDLMY:1:1105:18541:27686	9	rpoB_2	PSS	C	0	C	3421	CTG	CTGCGGGAGGGAGAGGACGAGGACCTGGAGCGAGCCGCGGCGAACCTGGGTATCAACCTGAGTCGGAACGAGTCCGCCTCCGTGGAGGACCTGGCCGCTAGCGACTACAAGGACGACGACGACAAG	GGCGCCGCCA	0	0	0	190
M00970:52:000000000-KDLMY:1:1106:7430:4981	9	rpoB_2	PSS	C	0	C	3421	CTG	CTGCGGGAGGGAGAGGACGAGGACCTGGAGCGAGCCGCGGCGAACCTGGGTATCAACCTGAGTCGGAACGAGTCCGCCTCCGTGGAGGACCTGGCCGCTAGCGACTACAAGGACGACGACGACAAG	GGCGCCGCCA	0	0	0	190
M00970:52:000000000-KDLMY:1:1106:24890:5447	9	rpoB_2	PSS	C	0	C	3421	CTG	CTGCGGGAGGGAGAGGACGAGGACCTGGAGCGAGCCGCGGCGAACCTGGGTATCAACCTGAGTCGGAACGAGTCCGCCTCCGTGGAGGACCTGGCCGCTAGCGACTACAAGGACGACGACGACAAG	GGCGCCGCCA	0	0	0	190
M00970:52:000000000-KDLMY:1:1106:9278:5491	9	rpoB_2	PSS	C	0	C	3421	CTG	CTGCGGGAGGGAGAGGACGAGGACCTGGAGCGAGCCGCGGCGAACCTGGGTATCAACCTGAGTCGGAACGAGTCCGCCTCCGTGGAGGACCTGGCCGCTAGCGACTACAAGGACGACGACGACAAG	GGCGCCGCCA	0	0	0	190
M00970:52:000000000-KDLMY:1:1106:22973:8103	9	rpoB_2	PSS	C	0	C	3421	CTG	CTGCGGGAGGGAGAGGACGAGGACCTGGAGCGAGCCGCGGCGAACCTGGGTATCAACCTGAGTCGGAACGAGCTGTCTCTTA	GGCGCCGCCA	0	0	0	142
M00970:52:000000000-KDLMY:1:1106:19643:11087	9	rpoB_2	PSS	C	0	C	3421	CTG	CTGCGGGAGGGAGAGGACGAGGACCTGGAGCGAGCCGCGGCGAACCTGGGTATCAACCTGAGTCGGAACGAGTCCGCCTCCGTGGAGGACCTGGCCGCTAGCGACTACAAGGACGACGACGACAAG	GGCGCCGCCA	0	0	0	190
M00970:52:000000000-KDLMY:1:1106:21753:11175	9	rpoB_2	PSS	C	0	C	3421	CTG	CTGCGGGAGGGAGAGGACGAGGACCTGGAGCGAGCCGCGGCGAACCTGGGTATCAACCTGAGTCGGAACGAGTCCGCCTCCGTGGAGGACCTGGCCGCTAGCGACTACAAGGACGACGACGACAAG	GGCGCCGCCA	0	0	0	188
M00970:52:000000000-KDLMY:1:1106:7195:11757	9	rpoB_2	PSS	C	0	C	3421	CTG	CTGCGGGAGGGAGAGGACGAGGACCTGGAGCGAGCCGCGGCGAACCTGGGTATCAACCTGAGTCGGAACGAGTCCGCCTCCGTGGAGGACCTGGCCGCTAGCGACTACAAGGACGACGACGACAAG	GGCGCCGCCA	0	0	0	190
M00970:52:000000000-KDLMY:1:1106:2819:16049	9	rpoB_2	PSS	C	0	C	3421	CTG	CTGCGGGAGGGAGAGGACGAGGACCTGGAGCGAGCCGCGGCGAACCTGGGTATCAACCTGAGTCGGAACGAGTCCGCCTCCGTGGAGGACCTGGCCGCTAGCGACTACAAGGACGACGACGACAAG	GGCGCCGCCA	0	0	0	190
M00970:52:000000000-KDLMY:1:1106:12802:16080	9	rpoB_2	PSS	C	0	C	3421	CTG	CTGCGGGAGGGAGAGGACGAGGACCTGGAGCGAGCCGCGGCGAACCTGGGTATCAACCTGAGTCGGAACGAGCTGTCTCTTA	GGCGCCGCCA	0	0	0	142
M00970:52:000000000-KDLMY:1:1106:11151:16748	9	rpoB_2	PSS	C	0	C	3421	CTG	CTGCGGGAGGGAGAGGACGAGGACCTGGAGCGAGCCGCGGCGAACCTGGGTATCAACCTGAGTCGGAACGAGCTGTCTCTTA	GGCGCCGCCA	0	0	0	142
M00970:52:000000000-KDLMY:1:1106:8730:17062	9	rpoB_2	PSS	C	0	C	3421	CTG	CTGCGGGAGGGAGAGGACGAGGACCTGGAGCGAGCCGCGGCGAACCTGGGTATCAACCTGAGTCGGAACGAGCTGTCTCTTA	GGCGCCGCCA	0	0	0	142
M00970:52:000000000-KDLMY:1:1106:13783:17103	9	rpoB_2	PSS	C	0	C	3421	CTG	CTGCGGGAGGGAGAGGACGAGGACCTGGAGCGAGCCGCGGCGAACCTGGGTATCAACCTGAGTCGGAACGAGTCCGCCTCCGTGGAGGACCTGGCCGCTAGCGACTACAAGGACGACGACGACAAG	GGCGCCGCCA	0	0	0	190
M00970:52:000000000-KDLMY:1:1106:25837:17252	9	rpoB_2	PSS	C	0	C	3421	CTG	CTGCGGGAGGGAGAGGACGAGGACCTGGAGCGAGCCGCGGCGAACCTGGGTATCAACCTGAGTCGGAACGAGTCCGCCTCCGTGGAGGACCTGGCCGCTAGCGACTACAAGGACGACGACGACAAG	GGCGCCGCCA	0	0	0	190
M00970:52:000000000-KDLMY:1:1106:18267:17779	9	rpoB_2	PSS	C	0	C	3421	CTG	CTGCGGGAGGGAGAGGACGAGGACCTGGAGCGAGCCGCGGCGAACCTGGGTATCAACCTGAGTCGGAACGAGTCCGCCTCCGTGGAGGACCTGGCCGCTAGCGACTACAAGGACGACGACGACAAG	GGCGCCGCCA	0	0	0	190
M00970:52:000000000-KDLMY:1:1106:15470:18242	9	rpoB_2	PSS	C	0	C	3421	CTG	CTGCGGGAGGGAGAGGACGAGGACCTGGAGCGAGCCGCGGCGAACCTGGGTATCAACCTGAGTCGGAACGAGTCCGCCTCCGTGGAGGACCTGGCCGCTAGCGACTACAAGGACGACGACGACAAG	GGCGCCGCCA	0	0	0	190
M00970:52:000000000-KDLMY:1:1106:9223:18947	9	rpoB_2	PSS	C	0	C	3421	CTG	CTGCGGGAGGGAGAGGACGAGGACCTGGAGCGAGCCGCGGCGAACCTGGGTATCAACCTGAGTCGGAACGAGTCCGCCTCCGTGGAGGACCTGGCCGCTAGCGACTACAAGGACGACGACGACAAG	GGCGCCGCCA	0	0	0	190
M00970:52:000000000-KDLMY:1:1106:9225:18967	9	rpoB_2	PSS	C	0	C	3421	CTG	CTGCGGGAGGGAGAGGACGAGGACCTGGAGCGAGCCGCGGCGAACCTGGGTATCAACCTGAGTCGGAACGAGTCCGCCTCCGTGGAGGACCTGGCCGCTAGCGACTACAAGGACGACGACGACAAG	GGCGCCGCCA	0	0	0	190
M00970:52:000000000-KDLMY:1:1106:19770:19597	9	rpoB_2	PSS	C	0	C	3421	CTG	CTGCGGGAGGGAGAGGACGAGGACCTGGAGCGAGCCGCGGCGAACCTGGGTATCAACCTGAGTCGGAACGAGCTGTCTCTTA	GGCGCCGCCA	0	0	0	142
M00970:52:000000000-KDLMY:1:1106:20579:22007	9	rpoB_2	PSS	C	0	C	3421	CTG	CTGCGGGAGGGAGAGGACGAGGACCTGGAGCGAGCCGCGGCGAACCTGGGTATCAACCTGAGTCGGAACGAGTCCGCCTCCGTGGAGGACCTGGCCGCTAGCGACTACAAGGACGACGACGACAAG	GGCGCCGCCA	0	0	0	190
M00970:52:000000000-KDLMY:1:1106:23099:22505	9	rpoB_2	PSS	C	0	C	3421	CTG	CTGCGGGAGGGAGAGGACGAGGACCTGGAGCGAGCCGCGGCGAACCTGGGTATCAACCTGAGTCGGAACGAGCTGTCTCTTA	GGCGCCGCCA	0	0	0	142
M00970:52:000000000-KDLMY:1:1106:16225:23563	9	rpoB_2	PSS	C	0	C	3421	CTG	CTGCGGGAGGGAGAGGACGAGGACCTGGAGCGAGCCGCGGCGAACCTGGGTATCAACCTGAGTCGGAACGAGCTGTCTCTTA	GGCGCCGCCA	0	0	0	142
M00970:52:000000000-KDLMY:1:1106:6784:24740	9	rpoB_2	PSS	C	0	C	3421	CTG	CTGCGGGAGGGAGAGGACGAGGACCTGGAGCGAGCCGCGGCGAACCTGGGTATCAACCTGAGTCGGAACGAGTCCGCCTCCGTGGAGGACCTGGCCGCTAGCGACTACAAGGACGACGACGACAAG	GGCGCCGCCA	0	0	0	190
M00970:52:000000000-KDLMY:1:1106:17910:25823	9	rpoB_2	PSS	C	0	C	3421	CTG	CTGCGGGAGGGAGAGGACGAGGACCTGGAGCGAGCCGCGGCGAACCTGGGTATCAACCTGAGTCGGAACGAGCTGTCTCTTA	GGCGCCGCCA	0	0	0	142
M00970:52:000000000-KDLMY:1:1106:8535:27114	9	rpoB_2	PSS	C	0	C	3421	CTG	CTGCGGGAGGGAGAGGACGACCCCCTTTCTCTAGCCGCGGCGAACCTGGGTATCAACCTGAGTCGGAACGAGCTGTCTCTTA	GGCGCCGCCA	0	0	0	126
M00970:52:000000000-KDLMY:1:1106:8526:27132	9	rpoB_2	PSS	C	0	C	3421	CTG	CTGCGGGAGGGAGAGGACGAGGACCCCGCCCTCGCCTCTTCGAACCTGGGTATCAACCTGAGTCGGAACGAGCTGTCTCTTA	GGCGCCGCCA	0	0	0	124
M00970:52:000000000-KDLMY:1:1107:17092:2193	9	rpoB_2	PSS	C	0	C	3421	CTG	CTGCGGGAGGGAGAGGACGAGGACCTGGAGCGAGCCGCGGCGAACCTGGGTATCAACCTGAGTCGGAACGAGTCCGCCTCCGTGGAGGACCTGGCCGCTAGCGACTACAAGGACGACGACGACAAG	GGCGCCGCCA	0	0	0	190
M00970:52:000000000-KDLMY:1:1107:19917:5137	9	rpoB_2	PSS	C	0	C	3421	CTG	CTGCGGGAGGGAGAGGACGAGGACCTGGAGCGAGCCGCGGCGAACCTGGGTATCAACCTGAGTCGGAACGAGTCCGCCTCCGTGGAGGACCTGGCCGCTAGCGACTACAAGGACGACGACGACAAG	GGCGCCGCCA	0	0	0	190
M00970:52:000000000-KDLMY:1:1107:24289:5445	9	rpoB_2	PSS	C	0	C	3421	CTG	CTGCGGGAGGGAGAGGACGAGGACCTGGAGCGAGCCGCGGCGAACCTGGGTATCAACCTGAGTCGGAACGAGCTGTCTCTTA	GGCGCCGCCA	0	0	0	142
M00970:52:000000000-KDLMY:1:1107:22848:6099	9	rpoB_2	PSS	C	0	C	3421	CTG	CTGCGGGAGGGAGAGGACGAGGACCTGGAGCGAGCCGCGGCGAACCTGGGTATCAACCTGAGTCGGAACGAGTCCGCCTCCGTGGAGGACCTGGCCGCTAGCGACTACAAGGACGACGACGACAAG	GGCGCCGCCA	0	0	0	188
M00970:52:000000000-KDLMY:1:1107:5931:6328	9	rpoB_2	PSS	C	0	C	3421	CTG	CTGCGGGAGGGAGAGGACGAGGACCTGGAGCGAGCCGCGGCGAACCTGGGTATCAACCTGAGTCGGAACGAGTCCGCCTCCGTGGAGGACCTGGCCGCTAGCGACTACAAGGACGACGACGACAAG	GGCGCCGCCA	0	0	0	190
M00970:52:000000000-KDLMY:1:1107:12530:7320	9	rpoB_2	PSS	C	0	C	3421	CTG	CTGCGGGAGGGAGAGGACGAGGACCTGGAGCGAGCCGCGGCGAACCTGGGTATCAACCTGAGTCGGAACGAGTCCGCCTCCGTGGAGGACCTGGCCGCTAGCGACTACAAGGACGACGACGACAAG	GGCGCCGCCA	0	0	0	190
M00970:52:000000000-KDLMY:1:1107:20202:7718	9	rpoB_2	PSS	C	0	C	3421	CTG	CTGCGGGAGGGAGAGGACGAGGACCTGGAGCGAGCCGCGGCGAACCTGGGTATCAACCTGAGTCGGAACGAGTCCGCCTCCGTGGAGGACCTGGCCGCTAGCGACTACAAGGACGACGACGACAAG	GGCGCCGCCA	0	0	0	190
M00970:52:000000000-KDLMY:1:1107:24990:7963	9	rpoB_2	PSS	C	0	C	3421	CTG	CTGCGGGAGGGAGAGGACGAGGACCTGGAGCGAGCCGCGGCGAACCTGGGTATCAACCTGAGTCGGAACGAGCTGTCTCTTA	GGCGCCGCCA	0	0	0	142
M00970:52:000000000-KDLMY:1:1107:3758:8315	9	rpoB_2	PSS	C	0	C	3421	CTG	CTGCGGGAGGGAGAGGACGAGGACCTGGAGCGAGCCGCGGCGAACCTGGGTATCAACCTGAGTCGGAACGAGCTGTCTCTTA	GGCGCCGCCA	0	0	0	142
M00970:52:000000000-KDLMY:1:1107:14398:10572	9	rpoB_2	PSS	C	0	C	3421	CTG	CTGCGGGAGGGAGAGGACGAGGACCTGGAGCGAGCCGCGGCGAACCTGGGTATCAACCTGAGTCGGAACGAGTACGCCTCCGTGGAGGACCTGGCCGCTAGCGACTACAAGGACGACGACGACAAG	GGCGCCGCCA	0	0	0	188
M00970:52:000000000-KDLMY:1:1107:27756:11170	9	rpoB_2	PSS	C	0	C	3421	CTG	CTGCGGGAGGGAGAGGACGAGGACCTGGAGCGAGCCGCGGCGAACCTGGGTATCAACCTGAGTCGGAACGAGTCCGCCTCCGTGGAGGACCTGGCCGCTAGCGACTACAAGGACGACGACGACAAG	GGCGCCGCCA	0	0	0	190
M00970:52:000000000-KDLMY:1:1107:27146:12977	9	rpoB_2	PSS	C	0	C	3421	CTG	CTGCGGGAGGGAGAGGACGAGGACCTGGAGCGAGCCCGGCGAACCTGGGTATCAACCTGAGTCGGAACGAGCTGTCTCTTA	GGCGCCGCCA	0	0	0	132
M00970:52:000000000-KDLMY:1:1107:19620:13140	9	rpoB_2	PSS	C	0	C	3421	CTG	CTGCGGGAGGGAGAGGACGAGGACCTGGAGCGAGCCGCGGCGAACCTGGGTATCAACCTGAGTCGGAACGAGTCCGCCTCCGTGGAGGACCTGGCCGCTAGCGACTACAAGGACGACGACGACAAG	GGCGCCGCCA	0	0	0	190
M00970:52:000000000-KDLMY:1:1107:22111:13408	9	rpoB_2	PSS	C	0	C	3421	CTG	CTGCGGGAGGGAGAGGACGAGGACCTGGAGCGAGCCGCGGCGAACCTGGGTATCAACCTGAGTCGGAACGAGCTGTCTCTTA	GGCGCCGCCA	0	0	0	142
M00970:52:000000000-KDLMY:1:1107:1791:14638	9	rpoB_2	PSS	C	0	C	3421	CTG	CTGCGGGAGGGAGAGGACGAGGACCTGGAGCGAGCCGCGGCGAACCTGGGTATCAACCTGAGTCGGAACGAGCTGTCTCTTA	GGCGCCGCCA	0	0	0	142
M00970:52:000000000-KDLMY:1:1107:10354:15270	9	rpoB_2	PSS	C	0	C	3421	CTG	CTGCGGGAGGGAGAGGACGAGGACCTGGAGCGAGCCGCGGCGAACCTGGGTATCAACCTGAGTCGGAACGAGTCCGCCTCCGTGGAGGACCTGGCCGCTAGCGACTACAAGGACGACGACGACAAG	GGCGCCGCCA	0	0	0	190
M00970:52:000000000-KDLMY:1:1107:16352:15595	9	rpoB_2	PSS	C	0	C	3421	CTG	CTGCGGGAGGGAGAGGACGAGGACCTGGAGCGAGCCGCGGCGAACCTGGGTATCAACCTGAGTCGGAACGAGTCCGCCTCCGTGGAGGACCTGGCCGCTAGCGACTACAAGGACGACGACGACAAG	GGCGCCGCCA	0	0	0	190
M00970:52:000000000-KDLMY:1:1107:3156:17221	9	rpoB_2	PSS	C	0	C	3421	CTG	CTGCGGGAGGGAGAGGACGAGGACCTGGAGCGAGCCGCGGCGAACCTGGGTATCAACCTGAGTCGGAACGAGTCCGCCTCCGTGGAGGACCTGGCCGCTAGCGACTACAAGGACGACGACGACAAG	GGCGCCGCCA	0	0	0	190
M00970:52:000000000-KDLMY:1:1107:16416:20701	9	rpoB_2	PSS	C	0	C	3421	CTG	CTGCGGGAGGGAGAGGACGAGGACCTGGAGCGAGCCGCGGCGAACCTGGGTATCAACCTGAGTCGGAACGAGTCCGCCTCCGTGGAGGACCTGGCCGCTAGCGACTACAAGGACGACGACGACAAG	GGCGCCGCCA	0	0	0	190
M00970:52:000000000-KDLMY:1:1107:5294:20725	9	rpoB_2	PSS	C	0	C	3421	CTG	CTGCGGGAGGGAGAGGACGAGGACCTGGAGCGAGCCGCGGCGAACCTGGGTATCAACCTGAGTCGGAACGAGCTGTCTCTTA	GGCGCCGCCA	0	0	0	142
M00970:52:000000000-KDLMY:1:1107:5399:21987	9	rpoB_2	PSS	C	0	C	3421	CTG	CTGCGGGAGGGAGAGGACGAGGACCTGGAGCGAGCCGCGGCGAACCTGGGTATCAACCTGAGTCGGAACGAGTCCGCCTCCGTGGAGGACCTGGCCGCTAGCGACTACAAGGACGACGACGACAAG	GGCGCCGCCA	0	0	0	190
M00970:52:000000000-KDLMY:1:1107:11481:21991	9	rpoB_2	PSS	C	0	C	3421	CTG	CTGCGGGAGGGAGAGGACGAGGACCTGGAGCGAGCCGCGGCGAACCTGGGTATCAACCTGAGTCGGAACGAGTCCGCCTCCGTGGAGGACCTGGCCGCTAGCGACTACAAGGACGACGACGACAAG	GGCGCCGCCA	0	0	0	190
M00970:52:000000000-KDLMY:1:1107:25196:23691	9	rpoB_2	PSS	C	0	C	3421	CTG	CTGCGGGAGGGAGAGGACGAGGACCTGGAGCGAGCCGCGGCGAACCTGGGTATCAACCTGAGTCGGAACGAGCTGTCTCTTA	GGCGCCGCCA	0	0	0	142
M00970:52:000000000-KDLMY:1:1107:25774:24352	9	rpoB_2	PSS	C	0	C	3421	CTG	CTGCGGGAGGGAGAGGACGAGGACCTGGAGCGAGCCGCGGCGAACCTGGGTATCAACCTGAGTCGGAACGAGTCCGCCTCCGTGGAGGACCTGGCCGCTAGCGACTACAAGGACGACGACGACAAG	GGCGCCGCCA	0	0	0	190
M00970:52:000000000-KDLMY:1:1107:14471:28846	9	rpoB_2	PSS	C	0	C	3421	CTG	CTGCGGGAGGGAGAGGACGAGGACCTGGAGCGAGCCGCGGCGAACCTGGGTATCAACCTGAGTCGGAACGAGTCCGCCTCCGTGGAGGACCTGGCCGCTAGCGACTACAAGGACGACGACGACAAG	GGCGCCGCCA	0	0	0	190
M00970:52:000000000-KDLMY:1:1108:21113:3628	9	rpoB_2	PSS	C	0	C	3421	CTG	CTGCGGGAGGGAGAGGACGAGGACCTGGAGCGAGCCGCGGCGAACCTGGGTATCAACCTGAGTCGGAACGAGTCCGCCTCCGTGGAGGACCTGGCCGCTAGCGACTACAAGGACGACGACGACAAG	GGCGCCGCCA	0	0	0	190
M00970:52:000000000-KDLMY:1:1108:12502:3731	9	rpoB_2	PSS	C	0	C	3421	CTG	CTGCGGGAGGGAGAGGACGAGGACCTGGAGCGAGCCGCGGCGAACCTGGGTATCAACCTGAGTCGGAACGAGTCCGCCTCCGTGGAGGACCTGGCCGCTAGCGACTACAAGGACGACGACGACAAG	GGCGCCGCCA	0	0	0	190
M00970:52:000000000-KDLMY:1:1108:14568:4253	9	rpoB_2	PSS	C	0	C	3421	CTG	CTGCGGGAGGGAGAGGACGAGGACCTGGAGCGAGCCGCGGCGAACCTGGGTATCAACCTGAGTCGGAACGAGCTGTCTCTTA	GGCGCCGCCA	0	0	0	142
M00970:52:000000000-KDLMY:1:1108:22602:4462	9	rpoB_2	PSS	C	0	C	3421	CTG	CTGCGGGAGGGAGAGGACGAGGACCTGGAGCGAGCCGCGGCGAACCTGGGTATCAACCTGAGTCGGAACGAGCTGTC	GGCGCCGCCA	0	0	0	142
M00970:52:000000000-KDLMY:1:1108:12218:4521	9	rpoB_2	PSS	C	0	C	3421	CTG	CTGCGGGAGGGAGAGGACGAGGACCTGGAGCGAGCCGCGGCGAACCTGGGTATCAACCTGAGTCGGAACGAGTCCGCCTCCGTGGAGGACCTGGCCGCTAGCGACTACAAGGACGACGACGACAAG	GGCGCCGCCA	0	0	0	190
M00970:52:000000000-KDLMY:1:1108:24412:5625	9	rpoB_2	PSS	C	0	C	3421	CTG	CTGCGGGAGGGAGAGGACGAGGACCTGGAGCGAGCCGCGGCGAACCTGGGTATCAACCTGAGTCGGAACGAGTCCGCCTCCGTGGAGGACCTGGCCGCTAGCGACTACAAGGACGACGACAAG	GGCGCCGCCA	0	0	0	190
M00970:52:000000000-KDLMY:1:1108:16317:7495	9	rpoB_2	PSS	C	0	C	3421	CTG	CTGCGGGAGGGAGAGGACGAGGACCTGGAGCGAGCCGCGGCGAACCTGGGTATCAACCTGAGTCGGAACGAGTCCGCCTCCGTGGAGGACCTGGCCGCTAGCGACTACAAGGACGACGACGACAAG	GGCGCCGCCA	0	0	0	190
M00970:52:000000000-KDLMY:1:1108:6051:10638	9	rpoB_2	PSS	C	0	C	3421	CTG	CTGCGGGAGGGAGAGGACGAGGACCTGGAGCGAGCCGCGGCGAACCTGGGTATCAACCTGAGTCGGAACGAGTCCGCCTCCGTGGAGGACCTGGCCGCTAGCGACTACAAGGACGACGACGACAAG	GGCGCCGCCA	0	0	0	190
M00970:52:000000000-KDLMY:1:1108:2552:11845	9	rpoB_2	PSS	C	0	C	3421	CTG	CTGCGGGAGGGAGAGGACGAGGACCTGGAGCGAGCCGCGGCGAACCTGGGTATCAACCTGAGTCGGAACGAGTCCGCCTCCGTGGAGGACCTGGCCGCTAGCGACTACAAGGACGACGACGACAAG	GGCGCCGCCA	0	0	0	190
M00970:52:000000000-KDLMY:1:1108:11915:13453	9	rpoB_2	PSS	C	0	C	3421	CTG	CTGCGGGAGGGAGAGGACGAGGACCTGGAGCGAGCCGCGGCGAACCTGGGTATCAACCTGAGTCGGAACGAGTCCGCCTCCGTGGAGGACCTGGCCGCTAGCGACTACAAGGACGACGACGACAAG	GGCGCCGCCA	0	0	0	190
M00970:52:000000000-KDLMY:1:1108:9569:14002	9	rpoB_2	PSS	C	0	C	3421	CTG	CTGCGGGAGGGAGAGGACGAGGACCTGGAGCGAGCCGCGGCGAACCTGGGTATCAACCTGAGTCGGAACGAGTCCGCCTCCGTGGAGGACCTGGCCGCTAGCGACTACAAGGACGACGACGACAAG	GGCGCCGCCA	0	0	0	190
M00970:52:000000000-KDLMY:1:1108:6644:15550	9	rpoB_2	PSS	C	0	C	3421	CTG	CTGCGGGAGGGAGAGGACGAGGACCTGGAGCGAGCCGCGGCGAACCTGGGTATCAACCTGAGTCGGAACGAGTCCGCCTCCGTGGAGGACCTGGCCGCTAGCGACTACAAGGACGACGACGACAAG	GGCGCCGCCA	0	0	0	190
M00970:52:000000000-KDLMY:1:1108:9760:16461	9	rpoB_2	PSS	C	0	C	3421	CTG	CTGCGGGAGGGAGAGGACGAGGACCTGGAGCGAGCCGCGGCGAACCTGGGTATCAACCTGAGTCGGAACGAGTCCGCCTCCGTGGAGGACCTGGCCGCTAGCGACTACAAGGACGACGACGACAAG	GGCGCCGCCA	0	0	0	190
M00970:52:000000000-KDLMY:1:1108:18718:19427	9	rpoB_2	PSS	C	0	C	3421	CTG	CTGCGGGAGGGAGAGGACGAGGACCTGGAGCGAGCCGCGGCGAACCTGGGTATCAACCTGAGTCGGAACGAGTCCGCCTCCGTGGAGGACCTGGCCGCTAGCGACTACAAGGACGACGACGACAAG	GGCGCCGCCA	0	0	0	190
M00970:52:000000000-KDLMY:1:1108:18309:19686	9	rpoB_2	PSS	C	0	C	3421	CTG	CTGCGGGAGGGAGAGGACGAGGACCTGGAGCGAGCCGCGGCGAACCTGGGTATCAACCTGAGTCGGAACGAGTCCGCCTCCGTGGAGGACCTGGCCGCTAGCGACTACAAGGACGACGACGACAAG	GGCGCCGCCA	0	0	0	190
M00970:52:000000000-KDLMY:1:1108:13130:19764	9	rpoB_2	PSS	C	0	C	3421	CTG	CTGCGGGAGGGAGAGGACGAGGACCTGGAGCGAGCCGCGGCGAACCTGGGTATCAACCTGAGTCGGAACGAGTCCGCCTCCGTGGAGGACCTGGCCGCTAGCGACTACAAGGACGACGACGACAAG	GGCGCCGCCA	0	0	0	190
M00970:52:000000000-KDLMY:1:1108:5065:20645	9	rpoB_2	PSS	C	0	C	3421	CTG	CTGCGGGAGGGAGAGGACGAGGACCTGGAGCGAGCCGCGGCGAACCTGGGTATCAACCTGAGTCGGAACGAGCTGTCTCTTA	GGCGCCGCCA	0	0	0	142
M00970:52:000000000-KDLMY:1:1108:19945:21927	9	rpoB_2	PSS	C	0	C	3421	CTG	CTGCGGGAGGGAGAGGACGAGGACCTGGAGCGAGCCGCGGCGAACCTGGGTATCAACCTGAGTCGGAACGAGCTGTCTCTTA	GGCGCCGCCA	0	0	0	142
M00970:52:000000000-KDLMY:1:1108:9848:23133	9	rpoB_2	PSS	C	0	C	3421	CTG	CTGCGGGAGGGAGAGGACGAGGACCTGGAGCGAGCCGCGGCGAACCTGGGTATCAACCTGAGTCGGAACGAGCTGTCTCTTA	GGCGCCGCCA	0	0	0	142
M00970:52:000000000-KDLMY:1:1108:9856:23997	9	rpoB_2	PSS	C	0	C	3421	CTG	CTGCGGGAGGGAGAGGACGAGGACCTGGAGCGAGCCGCGGCGAACCTGGGTATCAACCTGAGTCGGAACGAGTCCGCCTCCGTGGAGGACCTGGCCGCTAGCGACTACAAGGACGACGACGACAAG	GGCGCCGCCA	0	0	0	190
M00970:52:000000000-KDLMY:1:1108:25748:24099	9	rpoB_2	PSS	C	0	C	3421	CTG	CTGCGGGAGGGAGAGGACGAGGACCTGGAGCGAGCCGCGGCGAACCTGGGTATCAACCTGAGTCGGAACGAGTCCGCCTCCGTGGAGGACCTGGCCGCTAGCGACTACAAGGACGACGACGACAAG	GGCGCCGCCA	0	0	0	190
M00970:52:000000000-KDLMY:1:1108:19626:24734	9	rpoB_2	PSS	C	0	C	3421	CTG	CTGCGGGAGGGAGAGGACGAGGACCTGGAGCGAGCCGCGGCGAACCTGGGTATCAACCTGAGTCGGAACGAGCTGTCTCTTA	GGCGCCGCCA	0	0	0	142
M00970:52:000000000-KDLMY:1:1108:15741:29283	9	rpoB_2	PSS	C	0	C	3421	CTG	CTGCGGGAGGGAGAGGACGAGGACCTGGAGCGAGCCGCGGCGAACCTGGGTATCAACCTGAGTCGGAACGAGCTGTCTCTTA	GGCGCCGCCA	0	0	0	142
M00970:52:000000000-KDLMY:1:1109:18359:2724	9	rpoB_2	PSS	C	0	C	3421	CTG	CTGCGGGAGGGAGAGGACGAGGACCTGGAGCGAGCCGCGGCGAACCTGGGTATCAACCTGAGTCGGAACGAGTCCGCCTCCGTGGAGGACCTGGCCGCTAGCGACTACAAGGACGACGACGACAAG	GGCGCCGCCA	0	0	0	190
M00970:52:000000000-KDLMY:1:1109:15485:3361	9	rpoB_2	PSS	C	0	C	3421	CTG	CTGCGGGAGGGAGAGGACGAGGACCTGGAGCGAGCCGCGGCGAACCTGGGTATCAACCTGAGTCGGAACGAGTCCGCCTCCGTGGAGGACCTGGCCGCTAGCGACTACAAGGACGACGACGACAAG	GGCGCCGCCA	0	0	0	190
M00970:52:000000000-KDLMY:1:1109:13704:9000	9	rpoB_2	PSS	C	0	C	3421	CTG	CTGCGGGAGGGAGAGGACGAGGACCTGGAGCGAGCCGCGGCGAACCTGGGTATCAACCTGAGTCGGAACGAGTCCGCCTCCGTGGAGGACCTGGCCGCTAGCGACTACAAGGACGACGACGACAAG	GGCGCCGCCA	0	0	0	190
M00970:52:000000000-KDLMY:1:1109:20200:9418	9	rpoB_2	PSS	C	0	C	3421	CTG	CTGCGGGAGGGAGAGGACGAGGACCTGGAGCGAGCCGCGGCGAACCTGGGTATCAACCTGAGTCGGAACGAGCTGTCTCTTA	GGCGCCGCCA	0	0	0	142
M00970:52:000000000-KDLMY:1:1109:28613:10331	9	rpoB_2	PSS	C	0	C	3421	CTG	CTGCGGGAGGGAGAGGACGAGGACCTGGAGCGAGCCGCGGCGAACCTGGGTATCAACCTGAGTCGGAACGAGCTGTCTCTTA	GGCGCCGCCA	0	0	0	142
M00970:52:000000000-KDLMY:1:1109:24524:12148	9	rpoB_2	PSS	C	0	C	3421	CTG	CTGCGGGAGGGAGAGGACGAGGACCTGGAGCGAGCCGCGGCGAACCTGGGTATCAACCTGAGTCGGAACGAGTCCGCCTCCGTGGAGGACCTGGCCGCTAGCGACTACAAGGACGACGACGACAAG	GGCGCCGCCA	0	0	0	190
M00970:52:000000000-KDLMY:1:1109:5311:12877	9	rpoB_2	PSS	C	0	C	3421	CTG	CTGCGGGAGGGAGAGGACGAGGACCTGGAGCGAGCCGCGGCGAACCTGGGTATCAACCTGAGTCGGAACGAGCTGTCTC	GGCGCCGCCA	0	0	0	142
M00970:52:000000000-KDLMY:1:1109:14266:13914	9	rpoB_2	PSS	C	0	C	3421	CTG	CTGCGGGAGGGAGAGGACGAGGACCTGGAGCGAGCCGCGGCGAACCTGGGTATCAACCTGAGTCGGAACGAGCTGTCTCTTA	GGCGCCGCCA	0	0	0	142
M00970:52:000000000-KDLMY:1:1109:28507:14314	9	rpoB_2	PSS	C	0	C	3421	CTG	CTGCGGGAGGGAGAGGACGAGGACCTGGAGCGAGCCGCGGCGAACCTGGGTATCAACCTGAGTCGGAACGAGCTGTCTCTTA	GGCGCCGCCA	0	0	0	142
M00970:52:000000000-KDLMY:1:1109:20000:14575	9	rpoB_2	PSS	C	0	C	3421	CTG	CTGCGGGAGGGAGAGGACGAGGACCTGGAGCGAGCCGCGGCGAACCTGGGTATCAACCTGAGTCGGAACGAGTCCGCCTCCGTGGAGGACCTGGCCGCTAGCGACTACAAGGACGACGACGACAAG	GGCGCCGCCA	0	0	0	190
M00970:52:000000000-KDLMY:1:1109:15735:14645	9	rpoB_2	PSS	C	0	C	3421	CTG	CTGCGGGAGGGAGAGGACGAGGACCTGGAGCGAGCCGCGGCGAACCTGGGTATCAACCTGAGTCGGAACGAGTCCGCCTCCGTGGAGGACCTGGCCGCTAGCGACTACAAGGACGACGACGACAAG	GGCGCCGCCA	0	0	0	190
M00970:52:000000000-KDLMY:1:1109:18390:17183	9	rpoB_2	PSS	C	0	C	3421	CTG	CTGCGGGAGGGAGAGGACGAGGACCTGGAGCGAGCCGCGGCGAACCTGGGTATCAACCTGAGTCGGAACGAGTCCGCCTCCGTGGAGGACCTGGCCGCTAGCGACTACAAGGACGACGACGACAAG	GGCGCCGCCA	0	0	0	190
M00970:52:000000000-KDLMY:1:1109:19299:20006	9	rpoB_2	PSS	C	0	C	3421	CTG	CTGCGGGAGGGAGAGGACGAGGACCTGGAGCGAGCCGCGGCGAACCTGGGTATCAACCTGAGTCGGAACGAGCTGTCTCTTA	GGCGCCGCCA	0	0	0	142
M00970:52:000000000-KDLMY:1:1109:21368:20247	9	rpoB_2	PSS	C	0	C	3421	CTG	CTGCGGGAGGGAGAGGACGAGGACCTGGAGCGAGCCGCGGCGAACCTGGGTATCAACCTGAGTCGGAACGAGTCCGCCTCCGTGGAGGACCTGGCCGCTAGCGACTACAAGGACGACGACGACAAG	GGCGCCGCCA	0	0	0	190
M00970:52:000000000-KDLMY:1:1109:4670:21091	9	rpoB_2	PSS	C	0	C	3421	CTG	CTGCGGGAGGGAGAGGACGAGGACCTGGAGCGAGCCGCGGCGAACCTGGGTATCAACCTGAGTCGGAACGAGTCCGCCTCCGTGGAGGACCTGGCCGCTAGCGACTACAAGGACGACGACGACAAG	GGCGCCGCCA	0	0	0	190
M00970:52:000000000-KDLMY:1:1109:11958:21491	9	rpoB_2	PSS	C	0	C	3421	CTG	CTGCGGGAGGGAGAGGACGAGGACCTGGAGCGAGCCGCGGCGAACCTGGGTATCAACCTGAGTCGGAACGAGTCCGCCTCCGTGGAGGACCTGGCCGCTAGCGACTACAAGGACGACGACGACAAG	GGCGCCGCCA	0	0	0	190
M00970:52:000000000-KDLMY:1:1109:14441:22642	9	rpoB_2	PSS	C	0	C	3421	CTG	CTGCGGGAGGGAGAGGACGAGGACCTGGAGCGAGCCGCGGCGAACCTGGGTATCAACCTGAGTCGGAACGAGCTGTCTCTTA	GGCGCCGCCA	0	0	0	142
M00970:52:000000000-KDLMY:1:1109:16891:23109	9	rpoB_2	PSS	C	0	C	3421	CTG	CTGCGGGAGGGAGAGGACGAGGACCTGGAGCGAGCCGCGGCGAACCTGGGTATCAACCTGAGTCGGAACGAGCTGTCTCTTA	GGCGCCGCCA	0	0	0	142
M00970:52:000000000-KDLMY:1:1109:19261:25651	9	rpoB_2	PSS	C	0	C	3421	CTG	CTGCGGGAGGGAGAGGACGAGGACCTGGAGCGAGCCGCGGCGAACCTGGGTATCAACCTGAGTCGGAACGAGTCCGCCTCCGTGGAGGACCTGGCCGCTAGCGACTACAAGGACGACGACGACAAG	GGCGCCGCCA	0	0	0	190
M00970:52:000000000-KDLMY:1:1109:14169:27161	9	rpoB_2	PSS	C	0	C	3421	CTG	CTGCGGGAGGGAGAGGACGAGGACCTGGAGCGAGCCGCGGCGAACCTGGGTATCAACCTGAGTCGGAACGAGTCCGCCTCCGTGGAGGACCTGGCCGCTAGCGACTACAAGGACGACGACGACAA	GGCGCCGCCA	0	0	0	190
M00970:52:000000000-KDLMY:1:1109:14035:27657	9	rpoB_2	PSS	C	0	C	3421	CTG	CTGCGGGAGGGAGAGGACGAGGACCTGGAGCGAGCCGCGGCGAACCTGGGTATCAACCTGAGTCGGAACGAGTCCGCCTCCGTGGAGGACCTGGCCGCTAGCGACTACAAGGACGACGACGACAAG	GGCGCCGCCA	0	0	0	190
M00970:52:000000000-KDLMY:1:1110:20854:3156	9	rpoB_2	PSS	C	0	C	3421	CTG	CTGCGGGAGGGAGAGGACGAGGACCTGGAGCGAGCCGCGGCGAACCTGGGTATCAACCTGAGTCGGAACGAGCTGTCTCTT	GGCGCCGCCA	0	0	0	142
M00970:52:000000000-KDLMY:1:1110:21992:4369	9	rpoB_2	PSS	C	0	C	3421	CTG	CTGCGGGAGGGAGAGGACGAGGACCTGGAGCGAGCCGCGGCGAACCTGGGTATCAACCTGAGTCGGAACGAGTCCGCCTCCGTGGAGGACCTGGCCGCTAGCGACTACAAGGACGACGACGACAAG	GGCGCCGCCA	0	0	0	190
M00970:52:000000000-KDLMY:1:1110:15331:7511	9	rpoB_2	PSS	C	0	C	3421	CTG	CTGCGGGAGGGAGAGGACGAGGACCTGGAGCGAGCCGCGGCGAACCTGGGTATCAACCTGAGTCGGAACGAGTCCGCCTCCGTGGAGGACCTGGCCGCTAGCGACTACAAGGACGACGACGACAAG	GGCGCCGCCA	0	0	0	190
M00970:52:000000000-KDLMY:1:1110:24318:8713	9	rpoB_2	PSS	C	0	C	3421	CTG	CTGCGGGAGGGAGAGGACGAGGACCTGGAGCGAGCCGCGGCGAACCTGGGTATCAACCTGAGTCGGAACGAGTCCGCCTCCGTGGAGGACCTGGCCGCTAGCGACTACAAGGACGACGACGACAAG	GGCGCCGCCA	0	0	0	190
M00970:52:000000000-KDLMY:1:1110:9605:9150	9	rpoB_2	PSS	C	0	C	3421	CTG	CTGCGGGAGGGAGAGGACGAGGACCTGGAGCGAGCCGCGGCGAACCTGGGTATCAACCTGAGTCGGAACGAGTCCGCCTCCGTGGAGGACCTGGCCGCTAGCGACTACAAGGACGACGACGACAAG	GGCGCCGCCA	0	0	0	190
M00970:52:000000000-KDLMY:1:1110:10808:9157	9	rpoB_2	PSS	C	0	C	3421	CTG	CTGCGGGAGGGAGAGGACGAGGACCTGGAGCGAGCCGCGGCGAACCTGGGTATCAACCTGAGTCGGAACGAGTCCGCCTCCGTGGAGGACCTGGCCGCTAGCGACTACAAGGACGACGACGACAAG	GGCGCCGCCA	0	0	0	190
M00970:52:000000000-KDLMY:1:1110:15014:10443	9	rpoB_2	PSS	C	0	C	3421	CTG	CTGCGGGAGGGAGAGGACGAGGACCTGGAGCGAGCCGCGGCGAACCTGGGTATCAACCTGAGTCGGAACGAGTCCGCCTCCGTGGAGGACCTGGCCGCTAGCGACTACAAGGACGACGACGACAAG	GGCGCCGCCA	0	0	0	190
M00970:52:000000000-KDLMY:1:1110:4028:10541	9	rpoB_2	PSS	C	0	C	3421	CTG	CTGCGGGAGGGAGAGGACGAGGACCTGGAGCGAGCCGCGGCGAACCTGGGTATCAACCTGAGTCGGAACGAGCTGTCTCTTA	GGCGCCGCCA	0	0	0	142
M00970:52:000000000-KDLMY:1:1110:3872:11791	9	rpoB_2	PSS	C	0	C	3421	CTG	CTGCGGGAGGGAGAGGACGAGGACCTGGAGCGAGCCGCGGCGAACCTGGGTATCAACCTGAGTCGGAACGAGTCCGCCTCCGTGGAGGACCTGGCCGCTAGCGACTACAAGGACGACGACGACAAG	GGCGCCGCCA	0	0	0	190
M00970:52:000000000-KDLMY:1:1110:8395:12539	9	rpoB_2	PSS	C	0	C	3421	CTG	CTGCGGGAGGGAGAGGACGAGGACCTGGAGCGAGCCGCGGCGAACCTGGGTATCAACCTGAGTCGGAACGAGTCCGCCTCCGTGGAGGACCTGGCCGCTAGCGACTACAAGGACGACGACGACAAG	GGCGCCGCCA	0	0	0	190
M00970:52:000000000-KDLMY:1:1110:15464:12954	9	rpoB_2	PSS	C	0	C	3421	CTG	CTGCGGGAGGGAGAGGACGAGGACCTGGAGCGAGCCGCGGCGAACCTGGGTATCAACCTGAGTCGGAACGAGCTGTCTCT	GGCGCCGCCA	0	0	0	142
M00970:52:000000000-KDLMY:1:1110:8929:16327	9	rpoB_2	PSS	C	0	C	3421	CTG	CTGCGGGAGGGAGAGGACGAGGACCTGGAGCGAGCCGCGGCGAACCTGGGTATCAACCTGAGTCGGAACGAGTCCGCCTCCGTGGAGGACCTGGCCGCTAGCGACTACAAGGACGACGACGACAAG	GGCGCCGCCA	0	0	0	190
M00970:52:000000000-KDLMY:1:1110:3721:17080	9	rpoB_2	PSS	C	0	C	3421	CTG	CTGCGGGAGGGAGAGGACGAGGACCTGGAGCGAGCCGCGGCGAACCTGGGTATCAACCTGAGTCGGAACGAGCTGTCTCTTA	GGCGCCGCCA	0	0	0	142
M00970:52:000000000-KDLMY:1:1110:23646:19490	9	rpoB_2	PSS	C	0	C	3421	CTG	CTGCGGGAGGGAGAGGACGAGGACCTGGAGCGAGCCGCGGCGAACCTGGGTATCAACCTGAGTCGGAACGAGTCCGCCTCCGTGGAGGACCTGGCCGCTAGCGACTACAAGGACGACGACGACAAG	GGCGCCGCCA	0	0	0	190
M00970:52:000000000-KDLMY:1:1110:12477:20487	9	rpoB_2	PSS	C	0	C	3421	CTG	CTGCGGGAGGGAGAGGACGAGGACCTGGAGCGAGCCGCGGCGAACCTGGGTATCAACCTGAGTCGGAACGAGTCCGCCTCCGTGGAGGACCTGGCCGCTAGCGACTACAAGGACGACGACGACAAG	GGCGCCGCCA	0	0	0	190
M00970:52:000000000-KDLMY:1:1110:15005:21721	9	rpoB_2	PSS	C	0	C	3421	CTG	CTGCGGGAGGGAGAGGACGAGGACCTGGAGCGAGCCGCGGCGAACCTGGGTATCAACCTGAGTCGGAACGAGTCCGCCTCCGTGGAGGACCTGGCCGCTAGCGACTACAAGGACGACGACGACAAG	GGCGCCGCCA	0	0	0	190
M00970:52:000000000-KDLMY:1:1110:25386:22227	9	rpoB_2	PSS	C	0	C	3421	CTG	CTGCGGGAGGGAGAGGACGAGGACCTGGAGCGAGCCGCGGCGAACCTGGGTATCAACCTGAGTCGGAACGAGTCCGCCTCCGTGGAGGACCTGGCCGCTAGCGACTACAAGGACGACGACGACAAG	GGCGCCGCCA	0	0	0	190
M00970:52:000000000-KDLMY:1:1110:9150:23045	9	rpoB_2	PSS	C	0	C	3421	CTG	CTGCGGGAGGGAGAGGACGAGGACCTGGAGCGAGCCGCGGCGAACCTGGGTATCAACCTGAGTCGGAACGAGCTGTCTCT	GGCGCCGCCA	0	0	0	142
M00970:52:000000000-KDLMY:1:1110:13702:25742	9	rpoB_2	PSS	C	0	C	3421	CTG	CTGCGGGAGGGAGAGGACGAGGACCTGGAGCGAGCCGCGGCGAACCTGGGTATCAACCTGAGTCGGAACGAGCTGTCTCTTA	GGCGCCGCCA	0	0	0	142
M00970:52:000000000-KDLMY:1:1110:11068:26240	9	rpoB_2	PSS	C	0	C	3421	CTG	CTGCGGGAGGGAGAGGACGAGGACCTGGAGCGAGCCGCGGCGAACCTGGGTATCAACCTGAGTCGGAACGAGCTGTCTCTTA	GGCGCCGCCA	0	0	0	142
M00970:52:000000000-KDLMY:1:1111:18573:3177	9	rpoB_2	PSS	C	0	C	3421	CTG	CTGCGGGAGGGAGAGGACGAGGACCTGGAGCGAGCCGCGGCGAACCTGGGTATCAACCTGAGTCGGAACGAGTCCGCCTCCGTGGAGGACCTGGCCGCTAGCGACTACAAGGACGACGACGACAAG	GGCGCCGCCA	0	0	0	190
M00970:52:000000000-KDLMY:1:1111:16881:3364	9	rpoB_2	PSS	C	0	C	3421	CTG	CTGCGGGAGGGAGAGGACGAGGACCTGGAGCGAGCCGCGGCGAACCTGGGTATCAACCTGAGTCGGAACGAGCTGTCTCTTA	GGCGCCGCCA	0	0	0	142
M00970:52:000000000-KDLMY:1:1111:13963:3913	9	rpoB_2	PSS	C	0	C	3421	CTG	CTGCGGGAGGGAGAGGACGAGGACCTGGAGCGAGCCGCGGCGAACCTGGGTATCAACCTGAGTCGGAACGAGTCCGCCTCCGTGGAGGACCTGGCCGCTAGCGACTACAAGGACGACGACGACAAG	GGCGCCGCCA	0	0	0	188
M00970:52:000000000-KDLMY:1:1111:22790:4365	9	rpoB_2	PSS	C	0	C	3421	CTG	CTGCGGGAGGGAGAGGACGAGGACCTGGAGCGAGCCGCGGCGAACCTGGGTATCAACCTGAGTCGGAACGAGTCCGCCTCCGTGGAGGACCTGGCCGCTAGCGACTACAAGGACGACGACGACAAG	GGCGCCGCCA	0	0	0	190
M00970:52:000000000-KDLMY:1:1111:14865:4879	9	rpoB_2	PSS	C	0	C	3421	CTG	CTGCGGGAGGGAGAGGACGAGGACCTGGAGCGAGCCGCGGCGAACCTGGGTATCAACCTGAGTCGGAACGAGCTGTCTCTTA	GGCGCCGCCA	0	0	0	142
M00970:52:000000000-KDLMY:1:1111:23624:8583	9	rpoB_2	PSS	C	0	C	3421	CTG	CTGCGGGAGGGAGAGGACGAGGACCTGGAGCGAGCCGCGGCGAACCTGGGTATCAACCTGAGTCGGAACGAGTCCGCCTCCGTGGAGGACCTGGCCGCTAGCGACTACAAGGACGACGACGACAAG	GGCGCCGCCA	0	0	0	190
M00970:52:000000000-KDLMY:1:1111:16511:10135	9	rpoB_2	PSS	C	0	C	3421	CTG	CTGCGGGAGGGAGAGGACGAGGACCTGGAGCGAGCCGCGGCGAACCTGGGTATCAACCTGAGTCGGAACGAGCTGTCTCTTA	GGCGCCGCCA	0	0	0	142
M00970:52:000000000-KDLMY:1:1111:15820:10976	9	rpoB_2	PSS	C	0	C	3421	CTG	CTGCGGGAGGGAGAGGACGAGGACCTGGAGCGAGCCGCGGCGAACCTGGGTATCAACCTGAGTCGGAACGAGTCCGCCTCCGTGGAGGACCTGGCCGCTAGCGACTACAAGGACGACGACGACAAG	GGCGCCGCCA	0	0	0	190
M00970:52:000000000-KDLMY:1:1111:4740:11168	9	rpoB_2	PSS	C	0	C	3421	CTG	CTGCGGGAGGGAGAGGACGAGGACCTGGAGCGAGCCGCGGCGAACCTGGGTATCAACCTGAGTCGGAACGAGCTGTCTCTTA	GGCGCCGCCA	0	0	0	142
M00970:52:000000000-KDLMY:1:1111:10108:12381	9	rpoB_2	PSS	C	0	C	3421	CTG	CTGCGGGAGGGAGAGGACGAGGACCTGGAGCGAGCCGCGGCGAACCTGGGTATCAACCTGAGTCGGAACGAGTCCGCCTCCGTGGAGGACCTGGCCGCTAGCGACTACAAGGACGACGACGACAAG	GGCGCCGCCA	0	0	0	190
M00970:52:000000000-KDLMY:1:1111:10447:13278	9	rpoB_2	PSS	C	0	C	3421	CTG	CTGCGGGAGGGAGAGGACGAGGACCTGGAGCGAGCCGCGGCGAACCTGGGTATCAACCTGAGTCGGAACGAGTCCGCCTCCGTGGAGGACCTGGCCGCTAGCGACTACAAGGACGACGACGACAAG	GGCGCCGCCA	0	0	0	190
M00970:52:000000000-KDLMY:1:1111:12423:13516	9	rpoB_2	PSS	C	0	C	3421	CTG	CTGCGGGAGGGAGAGGACGAGGACCTGGAGCGAGCCGCGGCGAACCTGGGTATCAACCTGAGTCGGAACGAGTCCGCCTCCGTGGAGGACCTGGCCGCTAGCGACTACAAGGACGACGACGACAAG	GGCGCCGCCA	0	0	0	190
M00970:52:000000000-KDLMY:1:1111:20568:13689	9	rpoB_2	PSS	C	0	C	3421	CTG	CTGCGGGAGGGAGAGGACGAGGACCTGGAGCGAGCCGCGGCGAACCTGGGTATCAACCTGAGTCGGAACGAGTCCGCCTCCGTGGAGGACCTGGCCGCTAGCGACTACAAGGACGACGACGACAAG	GGCGCCGCCA	0	0	0	190
M00970:52:000000000-KDLMY:1:1111:16356:17356	9	rpoB_2	PSS	C	0	C	3421	CTG	CTGCGGGAGGGAGAGGACGAGGACCTGGAGCGAGCCGCGGCGAACCTGGGTATCAACCTGAGTCGGAACGAGTCCGCCTCCGTGGAGGACCTGGCCGCTAGCGACTACAAGGACGACGACGACAAG	GGCGCCGCCA	0	0	0	190
M00970:52:000000000-KDLMY:1:1111:9857:17792	9	rpoB_2	PSS	C	0	C	3421	CTG	CTGCGGGAGGGAGAGGACGAGGACCTGGAGCGAGCCGCGGCGAACCTGGGTATCAACCTGAGTCGGAACGAGCTGTCTCTTA	GGCGCCGCCA	0	0	0	142
M00970:52:000000000-KDLMY:1:1111:21359:18042	9	rpoB_2	PSS	C	0	C	3421	CTG	CTGCGGGAGGGAGAGGACGAGGACCTGGAGCGAGCCGCGGCGAACCTGGGTATCAACCTGAGTCGGAACGAGTCCGCCTCCGTGGAGGACCTGGCCGCTAGCGACTACAAGGACGACGACGACAAG	GGCGCCGCCA	0	0	0	190
M00970:52:000000000-KDLMY:1:1111:15524:18472	9	rpoB_2	PSS	C	0	C	3421	CTG	CTGCGGGAGGGAGAGGACGAGGACCTGGAGCGAGCCGCGGCGAACCTGGGTATCAACCTGAGTCGGAACGAGCTGTCTCTTA	GGCGCCGCCA	0	0	0	142
M00970:52:000000000-KDLMY:1:1111:23146:20545	9	rpoB_2	PSS	C	0	C	3421	CTG	CTGCGGGAGGGAGAGGACGAGGACCTGGAGCGAGCCGCGGCGAACCTGGGTATCAACCTGAGTCGGAACGAGTCCGCCTCCGTGGAGGACCTGGCCGCTAGCGACTACAAGGACGACGACGACAAG	GGCGCCGCCA	0	0	0	190
M00970:52:000000000-KDLMY:1:1111:14016:20675	9	rpoB_2	PSS	C	0	C	3421	CTG	CTGCGGGAGGGAGAGGACGAGGACCTGGAGCGAGCCGCGGCGAACCTGGGTATCAACCTGAGTCGGAACGAGTCCGCCTCCGTGGAGGACCTGGCCGCTAGCGACTACAAGGACGACGACGACAAG	GGCGCCGCCA	0	0	0	190
M00970:52:000000000-KDLMY:1:1111:7919:23344	9	rpoB_2	PSS	C	0	C	3421	CTG	CTGCGGGAGGGAGAGGACGAGGACCTGGAGCGAGCCGCGGCGAACCTGGGTATCAACCTGAGTCGGAACGAGCTGTCTCTTA	GGCGCCGCCA	0	0	0	142
M00970:52:000000000-KDLMY:1:1111:25375:23676	9	rpoB_2	PSS	C	0	C	3421	CTG	CTGCGGGAGGGAGAGGACGAGGACCTGGAGCGAGCCGCGGCGAACCTGGGTATCAACCTGAGTCGGAACGAGCTGTCTCTTA	GGCGCCGCCA	0	0	0	142
M00970:52:000000000-KDLMY:1:1111:8639:25584	9	rpoB_2	PSS	C	0	C	3421	CTG	CTGCGGGAGGGAGAGGACGAGGACCTGGAGCGAGCCGCGGCGAACCTGGGTATCAACCTGAGTCGGAACGAGTCCGCCTCCGTGGAGGACCTGGCCGCTAGCGACTACAAGGACGACGACGACAAG	GGCGCCGCCA	0	0	0	190
M00970:52:000000000-KDLMY:1:1111:13392:25694	9	rpoB_2	PSS	C	0	C	3421	CTG	CTGCGGGAGGGAGAGGACGAGGACCTGGAGCGAGCCGCGGCGAACCTGGGTATCAACCTGAGTCGGAACGAGTCCGCCTCCGTGGAGGACCTGGCCGCTAGCGACTACAAGGACGACGACGACAAG	GGCGCCGCCA	0	0	0	190
M00970:52:000000000-KDLMY:1:1112:19911:3772	9	rpoB_2	PSS	C	0	C	3421	CTG	CTGCGGGAGGGAGAGGACGAGGACCTGGAGCGAGCCGCGGCGAACCTGGGTATCAACCTGAGTCGGAACGAGTCCGCCTCCGTGGAGGACCTGGCCGCTAGCGACTACAAGGACGACGACGACAAG	GGCGCCGCCA	0	0	0	190
M00970:52:000000000-KDLMY:1:1112:15820:4010	9	rpoB_2	PSS	C	0	C	3421	CTG	CTGCGGGAGGGAGAGGACGAGGACCTGGAGCGAGCCGCGGCGAACCTGGGTATCAACCTGAGTCGGAACGAGCTGTCTCTTA	GGCGCCGCCA	0	0	0	142
M00970:52:000000000-KDLMY:1:1112:10724:4204	9	rpoB_2	PSS	C	0	C	3421	CTG	CTGCGGGAGGGAGAGGACGAGGACCTGGAGCGAGCCGCGGCGAACCTGGGTATCAACCTGAGTCGGAACGAGCTGTCTCTTA	GGCGCCGCCA	0	0	0	142
M00970:52:000000000-KDLMY:1:1112:24278:4417	9	rpoB_2	PSS	C	0	C	3421	CTG	CTGCGGGAGGGAGAGGACGAGGACCTGGAGCGAGCCGCGGCGAACCTGGGTATCAACCTGAGTCGGAACGAGCTGTCTCTTA	GGCGCCGCCA	0	0	0	142
M00970:52:000000000-KDLMY:1:1112:18251:5578	9	rpoB_2	PSS	C	0	C	3421	CTG	CTGCGGGAGGGAGAGGACGAGGACCTGGAGCGAGCCGCGGCGAACCTGGGTATCAACCTGAGTCGGAACGAGTCCGCCTCCGTGGAGGACCTGGCCGCTAGCGACTACAAGGACGACGACGACCAAG	GGCGCCGCCA	0	0	0	190
M00970:52:000000000-KDLMY:1:1112:10217:6164	9	rpoB_2	PSS	C	0	C	3421	CTG	CTGCGGGAGGGAGAGGACGAGGACCTGGAGCGAGCCGCGGCGAACCTGGGTATCAACCTGAGTCGGAACGAGCTGTCTCTTA	GGCGCCGCCA	0	0	0	142
M00970:52:000000000-KDLMY:1:1112:11471:6321	9	rpoB_2	PSS	C	0	C	3421	CTG	CTGCGGGAGGGAGAGGACGAGGACCTGGAGCGAGCCGCGGCGAACCTGGGTATCAACCTGAGTCGGAACGAGTCCGCCTCCGTGGAGGACCTGGCCGCTAGCGACTACAAGGACGACGACGACAAG	GGCGCCGCCA	0	0	0	190
M00970:52:000000000-KDLMY:1:1112:7226:7622	9	rpoB_2	PSS	C	0	C	3421	CTG	CTGCGGGAGGGAGAGGACGAGGACCTGGAGCGAGCCGCGGCGAACCTGGGTATCAACCTGAGTCGGAACGAGTCCGCCTCCGTGGAGGACCTGGCCGCTAGCGACTACAAGGACGACGACGACAAG	GGCGCCGCCA	0	0	0	190
M00970:52:000000000-KDLMY:1:1112:7357:8052	9	rpoB_2	PSS	C	0	C	3421	CTG	CTGCGGGAGGGAGAGGACGAGGACCTGGAGCGAGCCGCGGCGAACCTGGGTATCAACCTGAGTCGGAACGAGCTGTCTCTTA	GGCGCCGCCA	0	0	0	142
M00970:52:000000000-KDLMY:1:1112:4466:8158	9	rpoB_2	PSS	C	0	C	3421	CTG	CTGCGGGTGGGCGAGGACGAGGACTTGGAGCGAGCCGCGGCGAACCTGGGTATCAACCTGAGTCGGAACGAGCTGTCTCTTA	GGCGCCGCCA	0	0	0	136
M00970:52:000000000-KDLMY:1:1112:6940:8826	9	rpoB_2	PSS	C	0	C	3421	CTG	CTGCGGGAGGGAGAGGACGAGGACCTGGAGCGAGCCGCGGCGAACCTGGGTATCAACCTGAGTCGGAACGAGTCCGCCTCCGTGGAGGACCTGGCCGCTAGCGACTACAAGGACGACGACGACAAG	GGCGCCGCCA	0	0	0	190
M00970:52:000000000-KDLMY:1:1112:10147:10177	9	rpoB_2	PSS	C	0	C	3421	CTG	CTGCGGGAGGGAGAGGACGAGGACCTGGAGCGAGCCGCGGCGAACCTGGGTATCAACCTGAGTCGGAACGAGTCCGCCTCCGTGGAGGACCTGGCCGCTAGCGACTACAAGGACGACGACGACAAG	GGCGCCGCCA	0	0	0	190
M00970:52:000000000-KDLMY:1:1112:14622:10605	9	rpoB_2	PSS	C	0	C	3421	CTG	CTGCGGGAGGGAGAGGACGAGGACCTGGAGCGAGCCGCGGCGAACCTGGGTATCAACCTGAGTCGGAACGAGTCCGCCTCCGTGGAGGACCTGGCCGCTAGCGACTACAAGGACGACGACGACAAG	GGCGCCGCCA	0	0	0	190
M00970:52:000000000-KDLMY:1:1112:23383:12184	9	rpoB_2	PSS	C	0	C	3421	CTG	CTGCGGGAGGGAGAGGACGAGGACCTGGAGCGAGCCGCGGCGAACCTGGGTATCAACCTGAGTCGGAACGAGTCCGCCTCCGTGGAGGACCTGGCCGCTAGCGACTACAAGGACGACGACGACAAG	GGCGCCGCCA	0	0	0	190
M00970:52:000000000-KDLMY:1:1112:14564:12566	9	rpoB_2	PSS	C	0	C	3421	CTG	CTGCGGGAGGGAGAGGACGAGGACCTGGAGCGAGCCGCGGCGAACCTGGGTATCAACCTGAGTCGGAACGAGTCCGCCTCCGTGGAGGACCTGGCCGCTAGCGACTACAAGGACGACGACGACAAG	GGCGCCGCCA	0	0	0	190
M00970:52:000000000-KDLMY:1:1112:9170:13081	9	rpoB_2	PSS	C	0	C	3421	CTG	CTGCGGGAGGGAGAGGACGAGGACCTGGAGCGAGCCGCGGCGAACCTGGGTATCAACCTGAGTCGGAACGAGCTGTCTCTTA	GGCGCCGCCA	0	0	0	142
M00970:52:000000000-KDLMY:1:1112:13339:15447	9	rpoB_2	PSS	C	0	C	3421	CTG	CTGCGGGAGGGAGAGGACGAGGACCTGGAGCGAGCCGCGGCGAACCTGGGTATCAACCTGAGTCGGAACGAGTCCGCCTCCGTGGAGGACCTGGCCGCTAGCGACTACAAGGACGACGACGACAAG	GGCGCCGCCA	0	0	0	190
M00970:52:000000000-KDLMY:1:1112:14276:16348	9	rpoB_2	PSS	C	0	C	3421	CTG	CTGCGGGAGGGAGAGGACGAGGACCTGGAGCGAGCCGCGGCGAACCTGGGTATCAACCTGAGTCGGAACGAGTCCGCCTCCGTGGAGGACCTGGCCGCTAGCGACTACAAGGACGACGACGACAAG	GGCGCCGCCA	0	0	0	190
M00970:52:000000000-KDLMY:1:1112:4475:16368	9	rpoB_2	PSS	C	0	C	3421	CTG	CTGCGGGAGGGAGAGGACGAGGACCTGGAGCGAGCCGCGGCGAACCTGGGTATCAACCTGAGTCGGAACGAGCTGTCTCTTA	GGCGCCGCCA	0	0	0	142
M00970:52:000000000-KDLMY:1:1112:6605:16603	9	rpoB_2	PSS	C	0	C	3421	CTG	CTGCGGGAGGGAGAGGACGAGGACCTGGAGCGAGCCGCGGCGAACCTGGGTATCAACCTGAGTCGGAACGAGTCCGCCTCCGTGGAGGACCTGGCCGCTAGCGACTACAAGGACGACGACGACAAG	GGCGCCGCCA	0	0	0	190
M00970:52:000000000-KDLMY:1:1112:17157:16978	9	rpoB_2	PSS	C	0	C	3421	CTG	CTGCGGGAGGGAGAGGACGAGGACCTGGAGCGAGCCGCGGCGAACCTGGGTATCAACCTGAGTCGGAACGAGCTGTCTCTTA	GGCGCCGCCA	0	0	0	142
M00970:52:000000000-KDLMY:1:1112:20268:20561	9	rpoB_2	PSS	C	0	C	3421	CTG	CTGCGGGAGGGAGAGGACGAGGACCTGGAGCGAGCCGCGGCGAACCTGGGTATCAACCTGAGTCGGAACGAGTCCGCCTCCGTGGAGGACCTGGCCGCTAGCGACTACAAGGACGACGACGACAAG	GGCGCCGCCA	0	0	0	190
M00970:52:000000000-KDLMY:1:1112:24287:20848	9	rpoB_2	PSS	C	0	C	3421	CTG	CTGCGGGAGGGAGAGGACGAGGACCTGGAGCGAGCCGCGGCGAACCTGGGTATCAACCTGAGTCGGAACGAGTCCGCCTCCGTGGAGGACCTGGCCGCTAGCGACTACAAGGACGACGACGACAAG	GGCGCCGCCA	0	0	0	190
M00970:52:000000000-KDLMY:1:1112:9592:26067	9	rpoB_2	PSS	C	0	C	3421	CTG	CTGCGGGAGGGAGAGGACGAGGACCTGGAGCGAGCCGCGGCGAACCTGGGTATCAACCTGAGTCGGAACGAGCTGTCTCTTA	GGCGCCGCCA	0	0	0	142
M00970:52:000000000-KDLMY:1:1113:12369:1758	9	rpoB_2	PSS	C	0	C	3421	CTG	CTGCGGGAGGGAGAGGACGAGGACCTGGAGCGAGCCGCGGCGAACCTGGGTATCAACCTGAGTCGGAACGAGTCCGCCTCCGTGGAGGACCTGGCCGCTAGCGACTACAAGGACGACGACGACAAG	GGCGCCGCCA	0	0	0	190
M00970:52:000000000-KDLMY:1:1113:12875:4727	9	rpoB_2	PSS	C	0	C	3421	CTG	CTGCGGGAGGGAGAGGACGAGGACCTGGAGCGAGCCGCGGCGAACCTGGGTATCAACCTGAGTCGGAACGAGCTGTCTCTTA	GGCGCCGCCA	0	0	0	142
M00970:52:000000000-KDLMY:1:1113:9894:7474	9	rpoB_2	PSS	C	0	C	3421	CTG	CTGCGGGAGGGAGAGGACGAGGACCTGGAGCGAGCCGCGGCGAACCTGGGTATCAACCTGAGTCGGAACGAGTCCGCCTCCGTGGAGGACCTGGCCGCTAGCGACTACAAGGACGACGACGACAAG	GGCGCCGCCA	0	0	0	190
M00970:52:000000000-KDLMY:1:1113:19207:7751	9	rpoB_2	PSS	C	0	C	3421	CTG	CTGCGGGAGGGAGAGGACGAGGACCTGGAGCGAGCCGCGGCGAACCTGGGTATCAACCTGAGTCGGAACGAGCTGTCTCTTA	GGCGCCGCCA	0	0	0	142
M00970:52:000000000-KDLMY:1:1113:26331:9958	9	rpoB_2	PSS	C	0	C	3421	CTG	CTGCGGGAGGGAGAGGACGAGGACCTGGAGCGAGCCGCGGCGAACCTGGGTATCAACCTGAGTCGGAACGAGTCCGCCTCCGTGGAGGACCTGGCCGCTAGCGACTACAAGGACGACGACGACAAG	GGCGCCGCCA	0	0	0	190
M00970:52:000000000-KDLMY:1:1113:3874:10055	9	rpoB_2	PSS	C	0	C	3421	CTG	CTGCGGGAGGGAGAGGACGAGGACCTGGAGCGAGCCGCGGCGAACCTGGGTATCAACCTGAGTCGGAACGAGCTGTCTCTTA	GGCGCCGCCA	0	0	0	142
M00970:52:000000000-KDLMY:1:1113:7535:10914	9	rpoB_2	PSS	C	0	C	3421	CTG	CTGCGGGAGGGAGAGGACGAGGACCTGGAGCGAGCCGCGGCGAACCTGGGTATCAACCTGAGTCGGAACGAGCTGTCTCTTA	GGCGCCGCCA	0	0	0	142
M00970:52:000000000-KDLMY:1:1113:14473:11441	9	rpoB_2	PSS	C	0	C	3421	CTG	CTGCGGGAGGGAGAGGACGAGGACCTGGAGCGAGCCGCGGCGAACCTGGGTATCAACCTGAGTCGGAACGAGTCCGCCTCCGTGGAGGACCTGGCCGCTAGCGACTACAAGGACGACGACGACAAG	GGCGCCGCCA	0	0	0	190
M00970:52:000000000-KDLMY:1:1113:26431:11752	9	rpoB_2	PSS	C	0	C	3421	CTG	CTGCGGGAGGGAGAGGACGAGGACCTGGAGCGAGCCGCGGCGAACCTGGGTATCAACCTGAGTCGGAACGAGTCCGCCTCCGTGGAGGACCTGGCCGCTAGCGACTACAAGGACGACGACGACAAG	GGCGCCGCCA	0	0	0	190
M00970:52:000000000-KDLMY:1:1113:19903:12466	9	rpoB_2	PSS	C	0	C	3421	CTG	CTGCGGGAGGGAGAGGACGAGGACCTGGAGCGAGCCGCGGCGAACCTGGGTATCAACCTGAGTCGGAACGAGTCCGCCTCCGTGGAGGACCTGGCCGCTAGCGACTACAAGGACGACGACGACAAG	GGCGCCGCCA	0	0	0	190
M00970:52:000000000-KDLMY:1:1113:16297:14085	9	rpoB_2	PSS	C	0	C	3421	CTG	CTGCGGGAGGGAGAGGACGAGGACCTGGAGCGAGCCGCGGCGAACCTGGGTATCAACCTGAGTCGGAACGAGCTGTCTCTTA	GGCGCCGCCA	0	0	0	142
M00970:52:000000000-KDLMY:1:1113:18756:14337	9	rpoB_2	PSS	C	0	C	3421	CTG	CTGCGGGAGGGAGAGGACGAGGACCTGGAGCGAGCCGCGGCGAACCTGGGTATCAACCTGAGTCGGAACGAGTCCGCCTCCGTGGAGGACCTGGCCGCTAGCGACTACAAGGACGACGACGACAAG	GGCGCCGCCA	0	0	0	190
M00970:52:000000000-KDLMY:1:1113:26877:14536	9	rpoB_2	PSS	C	0	C	3421	CTG	CTGCGGGAGGGAGAGGACGAGGACCTGGAGCGAGCCGCGGCGAACCTGGGTATCAACCTGAGTCGGAACGAGTCCGCCTCCGTGGAGGACCTGGCCGCTAGCGACTACAAGGACGACGACGACAAG	GGCGCCGCCA	0	0	0	190
M00970:52:000000000-KDLMY:1:1113:18303:16306	9	rpoB_2	PSS	C	0	C	3421	CTG	CTGCGGGAGGGAGAGGACGAGGACCTGGAGCGAGCCGCGGCGAACCTGGGTATCAACCTGAGTCGGAACGAGTCCGCCTCCGTGGAGGACCTGGCCGCTAGCGACTACAAGGACGACGACGACAAG	GGCGCCGCCA	0	0	0	190
M00970:52:000000000-KDLMY:1:1113:6599:16643	9	rpoB_2	PSS	C	0	C	3421	CTG	CTGCGGGAGGGAGAGGACGAGGACCTGGAGCGAGCCGCGGCGAACCTGGGTATCAACCTGAGTCGGAACGAGTCCGCCTCCGTGGAGGACCTGGCCGCTAGCGACTACAAGGACGACGACGACAAG	GGCGCCGCCA	0	0	0	190
M00970:52:000000000-KDLMY:1:1113:18278:17730	9	rpoB_2	PSS	C	0	C	3421	CTG	CTGCGGGAGGGAGAGGACGAGGACCTGGAGCGAGCCGCGGCGAACCTGGGTATCAACCTGAGTCGGAACGAGTCCGCCTCCGTGGAGGACCTGGCCGCTAGCGACTACAAGGACGACGACGACAAG	GGCGCCGCCA	0	0	0	190
M00970:52:000000000-KDLMY:1:1113:9523:17857	9	rpoB_2	PSS	C	0	C	3421	CTG	CTGCGGGAGGGAGAGGACGAGGACCTGGAGCGAGCCGCGGCGAACCTGGGTATCAACCTGAGTCGGAACGAGTCCGCCTCCGTGGAGGACCTGGCCGCTAGCGACTACAAGGACGACGACGACAAG	GGCGCCGCCA	0	0	0	190
M00970:52:000000000-KDLMY:1:1113:2525:18025	9	rpoB_2	PSS	C	0	C	3421	CTG	CTGCGGGAGGGAGAGGACGAGGACCTGGAGCGAGCCGCGGCGAACCTGGGTATCAACCTGAGTCGGAACGAGTCCGCCTCCGTGGAGGACCTGGCCGCTAGCGACTACAAGGACGACGACGACAAG	GGCGCCGCCA	0	0	0	190
M00970:52:000000000-KDLMY:1:1113:21174:19251	9	rpoB_2	PSS	C	0	C	3421	CTG	CTGCGGGAGGGAGAGGACGAGGACCTGGAGCGAGCCGCGGCGAACCTGGGTATCAACCTGAGTCGGAACGAGCTGTCTCTTA	GGCGCCGCCA	0	0	0	142
M00970:52:000000000-KDLMY:1:1113:25531:21695	9	rpoB_2	PSS	C	0	C	3421	CTG	CTGCGGGAGGGAGAGGACGAGGACCTGGAGCGAGCCGCGGCGAACCTGGGTATCAACCTGAGTCGGAACGAGCTGTCTCTTA	GGCGCCGCCA	0	0	0	142
M00970:52:000000000-KDLMY:1:1113:7176:22147	9	rpoB_2	PSS	C	0	C	3421	CTG	CTGCGGGAGGGAGAGGACGAGGACCTGGAGCGAGCCGCGGCGAACCTGGGTATCAACCTGAGTCGGAACGAGTCCGCCTCCGTGGAGGACCTGGCCGCTAGCGACTACAAGGACGACGACGACAAG	GGCGCCGCCA	0	0	0	190
M00970:52:000000000-KDLMY:1:1113:10651:23599	9	rpoB_2	PSS	C	0	C	3421	CTG	CTGCGGGAGGGAGAGGACGAGGACCTGGAGCGAGCCGCGGCGAACCTGGGTATCAACCTGAGTCGGAACGAGTCCGCCTCCGTGGAGGACCTGGCCGCTAGCGACTACAAGGACGACGACGACAAG	GGCGCCGCCA	0	0	0	190
M00970:52:000000000-KDLMY:1:1113:8091:25635	9	rpoB_2	PSS	C	0	C	3421	CTG	CTGCGGGAGGGAGAGGACGAGGACCTGGAGCGAGCCGCGGCGAACCTGGGTATCAACCTGAGTCGGAACGAGCTGTCTCTTA	GGCGCCGCCA	0	0	0	142
M00970:52:000000000-KDLMY:1:1113:9518:26220	9	rpoB_2	PSS	C	0	C	3421	CTG	CTGCGGGAGGGAGAGGACGAGGACCTGGAGCGAGCCGCGGCGAACCTGGGTATCAACCTGAGTCGGAACGAGTCCGCCTCCGTGGAGGACCTGGCCGCTAGCGACTACAAGGACGACGACGACAAG	GGCGCCGCCA	0	0	0	190
M00970:52:000000000-KDLMY:1:1113:9510:26238	9	rpoB_2	PSS	C	0	C	3421	CTG	CTGCGGGAGGGAGAGGACGAGGACCTGGAGCGAGCCGCGGCGAACCTGGGTATCAACCTGAGTCGGAACGAGTCCGCCTCCGTGGAGGACCTGGCCGCTAGCGACTACAAGGACGACGACGACAAG	GGCGCCGCCA	0	0	0	190
M00970:52:000000000-KDLMY:1:1113:14379:28059	9	rpoB_2	PSS	C	0	C	3421	CTG	CTGCGGGAGGGAGAGGACGAGGACCTGGAGCGAGCCGCGGCGAACCTGGGTATCAACCTGAGTCGGAACGAGTCCGCCTCCGTGGAGGACCTGGCCGCTAGCGACTACAAGGACGACGACGACAAG	GGCGCCGCCA	0	0	0	190
M00970:52:000000000-KDLMY:1:1114:12154:3024	9	rpoB_2	PSS	C	0	C	3421	CTG	CTGCGGGAGGGAGAGGACGAGGACCTGGAGCGAGCCGCGGCGAACCTGGGTATCAACATGAGTCGGAACGAGTCCGCCTCCGTGGAGGACCTGGCCGCTAGCGACTACAAGGACGACGACGACAAG	GGCGCCGCCA	0	0	0	184
M00970:52:000000000-KDLMY:1:1114:19373:3168	9	rpoB_2	PSS	C	0	C	3421	CTG	CTGCGGGAGGGAGAGGACGAGGACCTGGAGCGAGCCGCGGCGAACCTGGGTATCAACCTGAGTCGGAACGAGTCCGCCTCCGTGGAGGACCTGGCCGCTAGCGACTACAAGGACGACGACGACAAG	GGCGCCGCCA	0	0	0	190
M00970:52:000000000-KDLMY:1:1114:23967:5226	9	rpoB_2	PSS	C	0	C	3421	CTG	CTGCGGGAGGGAGAGGACGAGGACCTGGAGCGAGCCGCGGCGAACCTGGGTATCAACCTGAGTCGGAACGAGTCCGCCTCCGTGGAGGACCTGGCCGCTAGCGACTACAAGGACGACGACGACAAG	GGCGCCGCCA	0	0	0	190
M00970:52:000000000-KDLMY:1:1114:13023:5822	9	rpoB_2	PSS	C	0	C	3421	CTG	CTGCGGGAGGGAGAGGACGAGGACCTGGAGCGAGCCGCGGCGAACCTGGGTATCAACCTGAGTCGGAACGAGCTGTCTCTTA	GGCGCCGCCA	0	0	0	142
M00970:52:000000000-KDLMY:1:1114:21344:7935	9	rpoB_2	PSS	C	0	C	3421	CTG	CTGCGGGAGGGAGAGGACGAGGACCTGGAGCGAGCCGCGGCGAACCTGGGTATCAACCTGAGTCGGAACGAGTCCGCCTCCGTGGAGGACCTGGCCGCTAGCGACTACAAGGACGACGACGACAAG	GGCGCCGCCA	0	0	0	190
M00970:52:000000000-KDLMY:1:1114:25154:8449	9	rpoB_2	PSS	C	0	C	3421	CTG	CTGCGGGAGGGAGAGGACGAGGACCTGGAGCGAGCCGCGGCGAACCTGGGTATCAACCTGAGTCGGAACGAGTCCGCCTCCGTGGAGGACCTGGCCGCTAGCGACTACAAGGACGACGACGACAAG	GGCGCCGCCA	0	0	0	190
M00970:52:000000000-KDLMY:1:1114:21515:9408	9	rpoB_2	PSS	C	0	C	3421	CTG	CTGCGGGAGGGAGAGGACGAGGACCTGGAGCGAGCCGCGGCGAACCTGGGTATCAACCTGAGTCGGAACGAGCTGTCTCTTA	GGCGCCGCCA	0	0	0	142
M00970:52:000000000-KDLMY:1:1114:5907:9935	9	rpoB_2	PSS	C	0	C	3421	CTG	CTGCGGGAGGGAGAGGACGAGGACCTGGAGCGAGCCGCGGCGAACCTGGGTATCAACCTGAGTCGGAACGAGTCCGCCTCCGTGGAGGACCTGGCCGCTAGCGACTACAAGGACGACGACGACAAG	GGCGCCGCCA	0	0	0	190
M00970:52:000000000-KDLMY:1:1114:5900:12610	9	rpoB_2	PSS	C	0	C	3421	CTG	CTGCGGGAGGGAGAGGACGAGGACCTGGAGCGAGCCGCGGCGAACCTGGGTATCAACCTGAGTCGGAACGAGTCCGCCTCCGTGGAGGACCTGGCCGCTAGCGACTACAAGGACGACGACGACAAG	GGCGCCGCCA	0	0	0	190
M00970:52:000000000-KDLMY:1:1114:3065:13633	9	rpoB_2	PSS	C	0	C	3421	CTG	CTGCGGGAGGGAGAGGACGAGGACCTGGAGCGAGCCGCGGCGAACCTGGGTATCAACCTGAGTCGGAACGAGCTGTCTCTTA	GGCGCCGCCA	0	0	0	142
M00970:52:000000000-KDLMY:1:1114:25437:14738	9	rpoB_2	PSS	C	0	C	3421	CTG	CTGCGGGAGGGAGAGGACGAGGACCTGGAGCGAGCCGCGGCGAACCTGGGTATCAACCTGAGTCGGAACGAGCTGTCTCTTA	GGCGCCGCCA	0	0	0	142
M00970:52:000000000-KDLMY:1:1114:17628:16897	9	rpoB_2	PSS	C	0	C	3421	CTG	CTGCGGGAGGGAGAGGACGAGGACCTGGAGCGAGCCGCGGCGAACCTGGGTATCAACCTGAGTCGGAACGAGCTGTCTCTTA	GGCGCCGCCA	0	0	0	142
M00970:52:000000000-KDLMY:1:1114:4189:18994	9	rpoB_2	PSS	C	0	C	3421	CTG	CTGCGGGAGGGAGAGGACGAGGACCTGGAGCGAGCCGCGGCGAACCTGGGTATCAACCTGAGTCGGAACGAGCTGTCTCTTA	GGCGCCGCCA	0	0	0	142
M00970:52:000000000-KDLMY:1:1114:11169:19880	9	rpoB_2	PSS	C	0	C	3421	CTG	CTGCGGGAGGGAGAGGACGAGGACCTGGAGCGAGCCGCGGCGAACCTGGGTATCAACCTGAGTCGGAACGAGCTGTCTCTTA	GGCGCCGCCA	0	0	0	142
M00970:52:000000000-KDLMY:1:1114:24218:20305	9	rpoB_2	PSS	C	0	C	3421	CTG	CTGCGGGAGGGAGAGGACGAGGACCTGGAGCGAGCCGCGGCGAACCTGGGTATCAACCTGAGTCGGAACGAGCTGTCTCTTA	GGCGCCGCCA	0	0	0	142
M00970:52:000000000-KDLMY:1:1114:25119:21791	9	rpoB_2	PSS	C	0	C	3421	CTG	CTGCGGGAGGGAGAGGACGAGGACCTGGAGCGAGCCGCGGCGAACCTGGGTATCAACCTGAGTCGGAACGAGTCCGCCTCCGTGGAGGACCTGGCCGCTAGCGACTACAAGGACGACGACGACAAG	GGCGCCGCCA	0	0	0	190
M00970:52:000000000-KDLMY:1:1114:23213:22083	9	rpoB_2	PSS	C	0	C	3421	CTG	CTGCGGGAGGGAGAGGACGAGGACCTGGAGCGAGCCGCGGCGAACCTGGGTATCAACCTGAGTCGGAACGAGCTGTCTCTTA	GGCGCCGCCA	0	0	0	142
M00970:52:000000000-KDLMY:1:1114:24327:22651	9	rpoB_2	PSS	C	0	C	3421	CTG	CTGCGGGAGGGAGAGGACGAGGACCTGGAGCGAGCCGCGGCGAACCTGGGTATCAACCTGAGTCGGAACGAGTCCGCCTCCGTGGAGGACCTGGCCGCTAGCGACTACAAGGACGACGACGACAAG	GGCGCCGCCA	0	0	0	190
M00970:52:000000000-KDLMY:1:1114:8861:23581	9	rpoB_2	PSS	C	0	C	3421	CTG	CTGCGGGAGGGAGAGGACGAGGACCTGGAGCGAGCCGCGGCGAACCTGGGTATCAACCTGAGTCGGAACGAGCTGTCTCTTA	GGCGCCGCCA	0	0	0	142
M00970:52:000000000-KDLMY:1:1114:8871:23597	9	rpoB_2	PSS	C	0	C	3421	CTG	CTGCGGGAGGGAGAGGACGAGGACCTGGAGCGAGCCGCGGCGAACCTGGGTATCAACCTGAGTCGGAACGAGCTGTCTCTTA	GGCGCCGCCA	0	0	0	142
M00970:52:000000000-KDLMY:1:1114:11725:25155	9	rpoB_2	PSS	C	0	C	3421	CTG	CTGCGGGAGGGAGAGGACGAGGACCTGGAGCGAGCCGCGGCGAACCTGGGTATCAACCTGAGTCGGAACGAGCTGTCTCTTA	GGCGCCGCCA	0	0	0	142
M00970:52:000000000-KDLMY:1:1114:7372:25838	9	rpoB_2	PSS	C	0	C	3421	CTG	CTGCGGGAGGGAGAGGACGAGGACCTGGAGCGAGCCGCGGCGAACCTGGGTATCAACCTGAGTCGGAACGAGTCCGCCTCCGTGGAGGACCTGGCCGCTAGCGACTACAAGGACGACGACGACAAG	GGCGCCGCCA	0	0	0	190
M00970:52:000000000-KDLMY:1:1114:12702:26405	9	rpoB_2	PSS	C	0	C	3421	CTG	CTGCGGGAGGGAGAGGACGAGGACCTGGAGCGAGCCGCGGCGAACCTGGGTATCAACCTGAGTCGGAACGAGTCCGCCTCCGTGGAGGACCTGGCCGCTAGCGACTACAAGGACGACGACGACAAG	GGCGCCGCCA	0	0	0	190
M00970:52:000000000-KDLMY:1:1114:11885:27589	9	rpoB_2	PSS	C	0	C	3421	CTG	CTGCGGGAGGGAGAGGACGAGGACCTGGAGCGAGCCGCGGCGAACCTGGGTATCAACCTGAGTCGGAACGAGTCCGCCTCCGTGGAGGACCTGGCCGCTAGCGACTACAAGGACGACGACGACAAG	GGCGCCGCCA	0	0	0	190
M00970:52:000000000-KDLMY:1:1114:18175:27935	9	rpoB_2	PSS	C	0	C	3421	CTG	CTGCGGGAGGGAGAGGACGAGGACCTGGAGCGAGCCGCGGCGAACCTGGGTATCAACCTGAGTCGGAACGAGCTGTCTCTTA	GGCGCCGCCA	0	0	0	142
M00970:52:000000000-KDLMY:1:2101:23650:4683	9	rpoB_2	PSS	C	0	C	3421	CTG	CTGCGGGAGGGAGAGGACGAGGACCTGGAGCGAGCCGCGGCGAACCTGGGTATCAACCTGAGTCGGAACGAGTCCGCCTCCGTGGAGGACCTGGCCGCTAGCGACTACAAGGACGACGACGACAAG	GGCGCCGCCA	0	0	0	190
M00970:52:000000000-KDLMY:1:2101:21129:5638	9	rpoB_2	PSS	C	0	C	3421	CTG	CTGCGGGAGGGAGAGGACGAGGACCTGGAGCGAGCCGCGGCGAACCTGGGTATCAACCTGAGTCGGAACGAGCTGTCTCTTA	GGCGCCGCCA	0	0	0	142
M00970:52:000000000-KDLMY:1:2101:25301:6120	9	rpoB_2	PSS	C	0	C	3421	CTG	CTGCGGGAGGGAGAGGACGAGGACCTGGAGCGAGCCGCGGCGAACCTGGGTATCAACCTGAGTCGGAACGAGTCCGCCTCCGTGGAGGACCTGGCCGCTAGCGACTACAAGGACGACGACGACAAG	GGCGCCGCCA	0	0	0	190
M00970:52:000000000-KDLMY:1:2101:11828:7269	9	rpoB_2	PSS	C	0	C	3421	CTG	CTGCGGGAGGGAGAGGACGAGGACCTGGAGCGAGCCGCGGCGAACCTGGGTATCAACCTGAGTCGGAACGAGCTGTCTCTTA	GGCGCCGCCA	0	0	0	142
M00970:52:000000000-KDLMY:1:2101:6819:7915	9	rpoB_2	PSS	C	0	C	3421	CTG	CTGCGGGAGGGAGAGGACGAGGACCTGGAGCGAGCCGCGGCGAACCTGGGTATCAACCTGAGTCGGAACGAGCTGTCTCTTA	GGCGCCGCCA	0	0	0	142
M00970:52:000000000-KDLMY:1:2101:27339:8085	9	rpoB_2	PSS	C	0	C	3421	CTG	CTGCGGGAGGGAGAGGACGAGGACCTGGAGCGAGCCGCGGCGAACCTGGGTATCAACCTGAGTCGGAACGAGTCCGCCTCCGTGGAGGACCTGGCCGCTAGCGACTACAAGGACGACGACGACAAG	GGCGCCGCCA	0	0	0	190
M00970:52:000000000-KDLMY:1:2101:28394:11653	9	rpoB_2	PSS	C	0	C	3421	CTG	CTGCGGGAGGGAGAGGACGAGGACCTGGAGCGAGCCGCGGCGAACCTGGGTATCAACCTGAGTCGGAACGAGCTGTCTCTTA	GGCGCCGCCA	0	0	0	142
M00970:52:000000000-KDLMY:1:2101:9226:12653	9	rpoB_2	PSS	C	0	C	3421	CTG	CTGCGGGAGGGAGAGGACGAGGACCTGGAGCGAGCCGCGGCGAACCTGGGTATCAACCTGAGTCGGAACGAGTCCGCCTCCGTGGAGGACCTGGCCGCTAGCGACTACAAGGACGACGACGACAAG	GGCGCCGCCA	0	0	0	190
M00970:52:000000000-KDLMY:1:2101:6836:13958	9	rpoB_2	PSS	C	0	C	3421	CTG	CTGCGGGAGGGAGAGGACGAGGACCTGGAGCGAGCCGCGGCGAACCTGGGTATCAACCTGAGTCGGAACGAGTCCGCCTCCGTGGAGGACCTGGCCGCTAGCGACTACAAGGACGACGACGACAAG	GGCGCCGCCA	0	0	0	190
M00970:52:000000000-KDLMY:1:2101:6821:13974	9	rpoB_2	PSS	C	0	C	3421	CTG	CTGCGGGAGGGAGAGGACGAGGACCTGGAGCGAGCCGCGGCGAACCTGGGTATCAACCTGAGTCGGAACGAGTCCGCCTCCGTGGAGGACCTGGCCGCTAGCGACTACAAGGACGACGACGACAAG	GGCGCCGCCA	0	0	0	190
M00970:52:000000000-KDLMY:1:2101:21287:15245	9	rpoB_2	PSS	C	0	C	3421	CTG	CTGCGGGAGGGAGAGGACGAGGACCTGGAGCGAGCCGCGGCGAACCTGGGTATCAACCTGAGTCGGAACGAGTCCGCCTCCGTGGAGGACCTGGCCGCTAGCGACTACAAGGACGACGACGACAAG	GGCGCCGCCA	0	0	0	190
M00970:52:000000000-KDLMY:1:2101:5988:15276	9	rpoB_2	PSS	C	0	C	3421	CTG	CTGCGGGAGGGAGAGGACGAGGACCTGGAGCGAGCCGCGGCGAACCTGGGTATCAACCTGAGTCGGAACGAGTCCGCCTCCGTGGAGGACCTGGCCGCTAGCGACTACAAGGACGACGACGACAAG	GGCGCCGCCA	0	0	0	190
M00970:52:000000000-KDLMY:1:2101:3857:16283	9	rpoB_2	PSS	C	0	C	3421	CTG	CTGCGGGAGGGAGAGGACGAGGACCTGGAGCGAGCCGCGGCGAACCTGGGTATCAACCTGAGTCGGAACGAGCTGTCTCTTA	GGCGCCGCCA	0	0	0	142
M00970:52:000000000-KDLMY:1:2101:19984:17644	9	rpoB_2	PSS	C	0	C	3421	CTG	CTGCGGGAGGGAGAGGACGAGGACCTGGAGCGAGCCGCGGCGAACCTGGGTATCAACCTGAGTCGGAACGAGTCCGCCTCCGTGGAGGACCTGGCCGCTAGCGACTACAAGGACGACGACGACAAG	GGCGCCGCCA	0	0	0	190
M00970:52:000000000-KDLMY:1:2101:21375:17775	9	rpoB_2	PSS	C	0	C	3421	CTG	CTGCGGGAGGGAGAGGACGAGGACCTGGAGCGAGCCGCGGCGAACCTGGGTATCAACCTGAGTCGGAACGAGTCCGCCTCCGTGGAGGACCTGGCCGCTAGCGACTACAAGGACGACGACGACAAG	GGCGCCGCCA	0	0	0	190
M00970:52:000000000-KDLMY:1:2101:12791:18187	9	rpoB_2	PSS	C	0	C	3421	CTG	CTGCGGGAGGGAGAGGACGAGGACCTGGAGCGAGCCGCGGCGAACCTGGGTATCAACCTGAGTCGGAACGAGTCCGCCTCCGTGGAGGACCTGGCCGCTAGCGACTACAAGGACGACGACGACAAG	GGCGCCGCCA	0	0	0	190
M00970:52:000000000-KDLMY:1:2101:10973:18672	9	rpoB_2	PSS	C	0	C	3421	CTG	CTGCGGGAGGGAGAGGACGAGGACCTGGAGCGAGCCGCGGCGAACCTGGGTATCAACCTGAGTCGGAACGAGTCCGCCTCCGTGGAGGACCTGGCCGCTAGCGACTACAAGGACGACGACGACAAG	GGCGCCGCCA	0	0	0	190
M00970:52:000000000-KDLMY:1:2101:23562:19386	9	rpoB_2	PSS	C	0	C	3421	CTG	CTGCGGGAGGGAGAGGACGAGGACCTGGAGCGAGCCGCGGCGAACCTGGGAATCAACCTGAGTCGGAACGAGTCCGCCTCCGTGGAGGACCTGGCCGCTAGCGACTACAAGGACGACGACGCCAAG	GGCGCCGCCA	0	0	0	182
M00970:52:000000000-KDLMY:1:2101:25938:21477	9	rpoB_2	PSS	C	0	C	3421	CTG	CTGCGGGAGGGAGAGGACGAGGACCTGGAGCGAGCCGCGGCGAACCTGGGTATCAACCTGAGTCGGAACGAGCTGTCTCTTA	GGCGCCGCCA	0	0	0	142
M00970:52:000000000-KDLMY:1:2101:25181:22068	9	rpoB_2	PSS	C	0	C	3421	CTG	CTGCGGGAGGGAGAGGACGAGGACCTGGAGCGAGCCGCGGCGAACCTGGGTATCAACCTGAGTCGGAACGAGTCCGCCTCCGTGGAGGACCTGGCCGCTAGCGACTACAAGGACGACGACGACAAG	GGCGCCGCCA	0	0	0	184
M00970:52:000000000-KDLMY:1:2101:25193:22083	9	rpoB_2	PSS	C	0	C	3421	CTG	CTGCGGGAGGGAGAGGACGAGGACCTGGAGCGAGCCGCGGCGAACCTGGGTATCAACCTGAGTCGGAACGAGTCCGCCTCCGTGGAGGACCTGGCCGCTAGCGACTACAAGGACGACGACGACAAG	GGCGCCGCCA	0	0	0	190
M00970:52:000000000-KDLMY:1:2101:7912:22587	9	rpoB_2	PSS	C	0	C	3421	CTG	CTGCGGGAGGGAGAGGACGAGGACCTGGAGCGAGCCGCGGCGAACCTGGGTATCAACCTGAGTCGGAACGAGTCCGCCTCCGTGGAGGACCTGGCCGCTAGCGACTACAAGGACGACGACGACAAG	GGCGCCGCCA	0	0	0	190
M00970:52:000000000-KDLMY:1:2101:25136:22624	9	rpoB_2	PSS	C	0	C	3421	CTG	CTGCGGGAGGGAGAGGACGAGGACCTGGAGCGAGCCGCGGCGAACCTGGGTATCAACCTGAGTCGGAACGAGTCCGCCTCCGTGGAGGACCTGGCCGCTAGCGACTACAAGGACGACGACGACAAG	GGCGCCGCCA	0	0	0	190
M00970:52:000000000-KDLMY:1:2101:6598:23449	9	rpoB_2	PSS	C	0	C	3421	CTG	CTGCGGGAGGGAGAGGACGAGGACCTGGAGCGAGCCGCGGCGAACCTGGGTATCAACCTGAGTCGGAACGAGTCCGCCTCCGTGGAGGACCTGGCCGCTAGCGACTACAAGGACGACGACGACAAG	GGCGCCGCCA	0	0	0	190
M00970:52:000000000-KDLMY:1:2101:10090:23735	9	rpoB_2	PSS	C	0	C	3421	CTG	CTGCGGGAGGGAGAGGACGAGGACCTGGAGCGAGCCGCGGCGAACCTGGGTATCAACCTGAGTCGGAACGAGCTGTCTCTTA	GGCGCCGCCA	0	0	0	142
M00970:52:000000000-KDLMY:1:2101:12307:26951	9	rpoB_2	PSS	C	0	C	3421	CTG	CTGCGGGAGGGAGAGGACGAGGACCTGGAGCGAGCCGCGGCGAACCTGGGTATCAACCTGAGTCGGAACGAGCTGTCTCTTA	GGCGCCGCCA	0	0	0	142
M00970:52:000000000-KDLMY:1:2102:11074:3473	9	rpoB_2	PSS	C	0	C	3421	CTG	CTGCGGGAGGGAGAGGACGAGGACCTGGAGCGAGCCGCGGCGAACCTGGGTATCAACCTGAGTCGGAACGAGTCCGCCTCCGTGGAGGACCTGGCCGCTAGCGACTACAAGGACGACGACGACAAG	GGCGCCGCCA	0	0	0	190
M00970:52:000000000-KDLMY:1:2102:21509:4616	9	rpoB_2	PSS	C	0	C	3421	CTG	CTGCGGGAGGGAGAGGACGAGGACCTGGAGCGAGCCGCGGCGAACCTGGGTATCAACCTGAGTCGGAACGAGCTGTCTCTTA	GGCGCCGCCA	0	0	0	142
M00970:52:000000000-KDLMY:1:2102:21509:4636	9	rpoB_2	PSS	C	0	C	3421	CTG	CTGCGGGAGGGAGAGGACGAGGACCTGGAGCGAGCCGCGGCGAACCTGGGTATCAACCTGAGTCGGAACGAGCTGTCTCTTA	GGCGCCGCCA	0	0	0	142
M00970:52:000000000-KDLMY:1:2102:25751:8771	9	rpoB_2	PSS	C	0	C	3421	CTG	CTGCGGGAGGGAGAGGACGAGGACCTGGAGCGAGCCGCGGCGAACCTGGGTATCAACCTGAGTCGGAACGAGTCCGCCTCCGTGGAGGACCTGGCCGCTAGCGACTACAAGGACGACGACGACAAG	GGCGCCGCCA	0	0	0	190
M00970:52:000000000-KDLMY:1:2102:21510:9390	9	rpoB_2	PSS	C	0	C	3421	CTG	CTGCGGGAGGGAGAGGACGAGGACCTGGAGCGAGCCGCGGCGAACCTGGGTATCAACCTGAGTCGGAACGAGTCCGCCTCCGTGGAGGACCTGGCCGCTAGCGACTACAAGGACGACGACGACAAG	GGCGCCGCCA	0	0	0	190
M00970:52:000000000-KDLMY:1:2102:20120:12267	9	rpoB_2	PSS	C	0	C	3421	CTG	CTGCGGGAGGGAGAGGACGAGGACCTGGAGCGAGCCGCGGCGAACCTGGGTATCAACCTGAGTCGGAACGAGTCCGCCTCCGTGGAGGACCTGGCCGCTAGCGACTACAAGGACGACGACGACAAG	GGCGCCGCCA	0	0	0	190
M00970:52:000000000-KDLMY:1:2102:11538:14672	9	rpoB_2	PSS	C	0	C	3421	CTG	CTGCGGGAGGGAGAGGACGAGGACCTGGAGCGAGCCGCGGCGAACCTGGGTATCAACCTGAGTCGGAACGAGCTGTCTCTTA	GGCGCCGCCA	0	0	0	142
M00970:52:000000000-KDLMY:1:2102:21146:15289	9	rpoB_2	PSS	C	0	C	3421	CTG	CTGCGGGAGGGAGAGGACGAGGACCTGGAGCGAGCCGCGGCGAACCTGGGTATCAACCTGAGTCGGAACGAGCTGTCTCTTA	GGCGCCGCCA	0	0	0	142
M00970:52:000000000-KDLMY:1:2102:21458:16740	9	rpoB_2	PSS	C	0	C	3421	CTG	CTGCGGGAGGGAGAGGACGAGGACCTGGAGCGAGCCGCGGCGAACCTGGGTATCAACCTGAGTCGGAACGAGTCCGCCTCCGTGGAGGACCTGGCCGCTAGCGACTACAAGGACGACGACGACAAG	GGCGCCGCCA	0	0	0	190
M00970:52:000000000-KDLMY:1:2102:23811:17886	9	rpoB_2	PSS	C	0	C	3421	CTG	CTGCGGGAGGGAGAGGACGAGGACCTGGAGCGAGCCGCGGCGAACCTGGGTATCAACCTGAGTCGGAACGAGTCCGCCTCCGTGGAGGACCTGGCCGCTAGCGACTACAAGGACGACGACGACAAG	GGCGCCGCCA	0	0	0	188
M00970:52:000000000-KDLMY:1:2102:20316:18407	9	rpoB_2	PSS	C	0	C	3421	CTG	CTGCGGGAGGGAGAGGACGAGGACCTGGAGCGAGCCGCGGCGAACCTGGGTATCAACCTGAGTCGGAACGAGTCCGCCTCCGTGGAGGACCTGGCCGCTAGCGACTACAAGGACGACGACGACAAG	GGCGCCGCCA	0	0	0	190
M00970:52:000000000-KDLMY:1:2102:24075:19116	9	rpoB_2	PSS	C	0	C	3421	CTG	CTGCGGGAGGGAGAGGACGAGGACCTGGAGCGAGCCGCGGCGAACCTGGGTATCAACCTGAGTCGGAACGAGCTGTCTCTTA	GGCGCCGCCA	0	0	0	142
M00970:52:000000000-KDLMY:1:2102:15178:19332	9	rpoB_2	PSS	C	0	C	3421	CTG	CTGCGGGAGGGAGAGGACGAGGACCTGGAGCGAGCCGCGGCGAACCTGGGTATCAACCTGAGTCGGAACGAGTCCGCCTCCGTGGAGGACCTGGCCGCTAGCGACTACAAGGACGACGACGACAAG	GGCGCCGCCA	0	0	0	190
M00970:52:000000000-KDLMY:1:2102:18870:22188	9	rpoB_2	PSS	C	0	C	3421	CTG	CTGCGGGAGGGAGAGGACGAGGACCTGGAGCGAGCCGCGGCGAACCTGGGTATCAACCTGAGTCGGAACGAGTCCGCCTCCGTGGAGGACCTGGCCGCTAGCGACTACAAGGACGACGACGACAAG	GGCGCCGCCA	0	0	0	190
M00970:52:000000000-KDLMY:1:2102:12946:25354	9	rpoB_2	PSS	C	0	C	3421	CTG	CTGCGGGAGGGAGAGGACGAGGACCTGGAGCGAGCCGCGGCGAACCTGGGTATCAACCTGAGTCGGAACGAGTCCGCCTCCGTGGAGGACCTGGCCGCTAGCGACTACAAGGACGACGACGACAAG	GGCGCCGCCA	0	0	0	190
M00970:52:000000000-KDLMY:1:2102:11075:27029	9	rpoB_2	PSS	C	0	C	3421	CTG	CTGCGGGAGGGAGAGGACGAGGACCTGGAGCGAGCCGCGGCGAACCTGGGTATCAACCTGAGTCGGAACGAGTCCGCCTCCGTGGAGGACCTGGCCGCTAGCGACTACAAGGACGACGACGACAAG	GGCGCCGCCA	0	0	0	190
M00970:52:000000000-KDLMY:1:2103:16219:1937	9	rpoB_2	PSS	C	0	C	3421	CTG	CTGCGGGAGGGAGAGGACGAGGACCTGGAGCGAGCCGCGGCGAACCTGGGTATCAACCTGAGTCGGAACGAGCTGTCTCTTA	GGCGCCGCCA	0	0	0	142
M00970:52:000000000-KDLMY:1:2103:8203:4551	9	rpoB_2	PSS	C	0	C	3421	CTG	CTGCGGGAGGGAGAGGACGAGGACCTGGAGCGAGCCGCGGCGAACCTGGGTATCAACCTGAGTCGGAACGAGTCCGCCTCCGTGGAGGACCTGGCCGCTAGCGACTACAAGGACGACGACGACAAG	GGCGCCGCCA	0	0	0	188
M00970:52:000000000-KDLMY:1:2103:8202:4570	9	rpoB_2	PSS	C	0	C	3421	CTG	CTGCGGGAGGGAGAGGACGAGGACCTGGAGCGAGCCGCGGCGAACCTGGGTATCAACCTGAGTCGGAACGAGTCCGCCTCCGTGGAGGACCTGGCCGCTAGCGACTACAAGGACGACGACGACAAG	GGCGCCGCCA	0	0	0	190
M00970:52:000000000-KDLMY:1:2103:15388:4735	9	rpoB_2	PSS	C	0	C	3421	CTG	CTGCGGGAGGGAGAGGACGAGGACCTGGAGCGAGCCGCGGCGAACCTGGGTATCAACCTGAGTCGGAACGAGTCCGCCTCCGTGGAGGACCTGGCCGCTAGCGACTACAAGGACGACGACGACAAG	GGCGCCGCCA	0	0	0	190
M00970:52:000000000-KDLMY:1:2103:15389:4756	9	rpoB_2	PSS	C	0	C	3421	CTG	CTGCGGGAGGGAGAGGACGAGGACCTGGAGCGAGCCGCGGCGAACCTGGGTATCAACCTGAGTCGGAACGAGTCCGCCTCCGTGGAGGACCTGGCCGCTAGCGACTACAAGGACGACGACGACAAG	GGCGCCGCCA	0	0	0	190
M00970:52:000000000-KDLMY:1:2103:12123:5627	9	rpoB_2	PSS	C	0	C	3421	CTG	CTGCGGGAGGGAGAGGACGAGGACCTGGAGCGAGCCGCGGCGAACCTGGGTATCAACCTGAGTCGGAACGAGTCCGCCTCCGTGGAGGACCTGGCCGCTAGCGACTACAAGGACGACGACGACAAG	GGCGCCGCCA	0	0	0	190
M00970:52:000000000-KDLMY:1:2103:25390:7284	9	rpoB_2	PSS	C	0	C	3421	CTG	CTGCGGGAGGGAGAGGACGAGGACCTGGAGCGAGCCGCGGCGAACCTGGGTATCAACCTGAGTCGGAACGAGTCCGCCTCCGTGGAGGACCTGGCCGCTAGCGACTACAAGGACGACGACGACAAG	GGCGCCGCCA	0	0	0	190
M00970:52:000000000-KDLMY:1:2103:19567:7433	9	rpoB_2	PSS	C	0	C	3421	CTG	CTGCGGGAGGGAGAGGACGAGGACCTGGAGCGAGCCGCGGCGAACCTGGGTATCAACCTGAGTCGGAACGAGCTGTCTCTT	GGCGCCGCCA	0	0	0	142
M00970:52:000000000-KDLMY:1:2103:20773:8555	9	rpoB_2	PSS	C	0	C	3421	CTG	CTGCGGGAGGGAGAGGACGAGGACCTGGAGCGAGCCGCGGCGAACCTGGGTATCAACCTGAGTCGGAACGAGTCCGCCTCCGTGGAGGACCTGGCCGCTAGCGACTACAAGGACGACGACGACAAG	GGCGCCGCCA	0	0	0	190
M00970:52:000000000-KDLMY:1:2103:2825:12765	9	rpoB_2	PSS	C	0	C	3421	CTG	CTGCGGGAGGGAGAGGACGAGGACCTGGAGCGAGCCGCGGCGAACCTGGGTATCAACCTGAGTCGGAACGAGTCCGCCTCCGTGGAGGACCTGGCCGCTAGCGACTACAAGGACGACGACGACAAG	GGCGCCGCCA	0	0	0	190
M00970:52:000000000-KDLMY:1:2103:3126:13457	9	rpoB_2	PSS	C	0	C	3421	CTG	CTGCGGGAGGGAGAGGACGAGGACCTGGAGCGAGCCGCGGCGAACCTGGGTATCAACCTGAGTCGGAACGAGTCCGCCTCCGTGGAGGACCTGGCCGCTAGCGACTACAAGGACGACGACGACAAG	GGCGCCGCCA	0	0	0	190
M00970:52:000000000-KDLMY:1:2103:3143:13467	9	rpoB_2	PSS	C	0	C	3421	CTG	CTGCGGGAGGGAGAGGACGAGGACCTGGAGCGAGCCGCGGCGAACCTGGGTATCAACCTGAGTCGGAACGAGTCCGCCTCCGTGGAGGACCTGGCCGCTAGCGACTACAAGGACGACGACGACAAG	GGCGCCGCCA	0	0	0	190
M00970:52:000000000-KDLMY:1:2103:3509:15442	9	rpoB_2	PSS	C	0	C	3421	CTG	CTGCGGGAGGGAGAGGACGAGGACCTGGAGCGAGCCGCGGCGAACCTGGGTATCAACCTGAGTCGGAACGAGTCCGCCTCCGTGGAGGACCTGGCCGCTAGCGACTACAAGGACGACGACGACAAG	GGCGCCGCCA	0	0	0	190
M00970:52:000000000-KDLMY:1:2103:5016:16976	9	rpoB_2	PSS	C	0	C	3421	CTG	CTGCGGGAGGGAGAGGACGAGGACCTGGAGCGAGCCGCGGCGAACCTGGGTATCAACCTGAGTCGGAACGAGCTGTCTTA	GGCGCCGCCA	0	0	0	142
M00970:52:000000000-KDLMY:1:2103:8460:18261	9	rpoB_2	PSS	C	0	C	3421	CTG	CTGCGGGAGGGAGAGGACGAGGACCTGGAGCGAGCCGCGGCGAACCTGGGTATCAACCTGAGTCGGAACGAGCTGTCTCTTA	GGCGCCGCCA	0	0	0	142
M00970:52:000000000-KDLMY:1:2103:14502:18399	9	rpoB_2	PSS	C	0	C	3421	CTG	CTGCGGGAGGGAGAGGACGAGGACCTGGAGCGAGCCGCGGCGAACCTGGGTATCAACCTGAGTCGGAACGAGTCCGCCTCCGTGGAGGACCTGGCCGCTAGCGACTACAAGGACGACGACGACAAG	GGCGCCGCCA	0	0	0	190
M00970:52:000000000-KDLMY:1:2103:8738:18614	9	rpoB_2	PSS	C	0	C	3421	CTG	CTGCGGGAGGGAGAGGACGAGGACCTGGAGCGAGCCGCGGCGAACCTGGGTATCAACCTGAGTCGGAACGAGTCCGCCTCCGTGGAGGACCTGGCCGCTAGCGACTACAAGGACGACGACGACAAG	GGCGCCGCCA	0	0	0	190
M00970:52:000000000-KDLMY:1:2103:17223:22660	9	rpoB_2	PSS	C	0	C	3421	CTG	CTGCGGGAGGGAGAGGACGAGGACCTGGAGCGAGCCGCGGCGAACCTGGGTATCAACCTGAGTCGGAACGAGTCCGCCTCCGTGGAGGACCTGGCCGCTAGCGACTACAAGGACGACGACGACAAG	GGCGCCGCCA	0	0	0	190
M00970:52:000000000-KDLMY:1:2103:15017:27857	9	rpoB_2	PSS	C	0	C	3421	CTG	CTGCGGGAGGGAGAGGACGAGGACCTGGAGCGAGCCGCGGCGAACCTGGGTATCAACCTGAGTCGGAACGAGTCCGCCTCCGTGGAGGACCTGGCCGCTAGCGACTACAAGGACGACGACGACAAG	GGCGCCGCCA	0	0	0	190
M00970:52:000000000-KDLMY:1:2104:17492:3934	9	rpoB_2	PSS	C	0	C	3421	CTG	CTGCGGGAGGGAGAGGACGAGGACCTGGAGCGAGCCGCGGCGAACCTGGGTATCAACCTGAGTCGGAACGAGCTGTCTCTTA	GGCGCCGCCA	0	0	0	142
M00970:52:000000000-KDLMY:1:2104:22390:4021	9	rpoB_2	PSS	C	0	C	3421	CTG	CTGCGGGAGGGAGAGGACGAGGACCTGGAGCGAGCCGCGGCGAACCTGGGTATCAACCTGAGTCGGAACGAGTCCGCCTCCGTGGAGGACCTGGCCGCTAGCGACTACAAGGACGACGACGACAAG	GGCGCCGCCA	0	0	0	188
M00970:52:000000000-KDLMY:1:2104:22995:4034	9	rpoB_2	PSS	C	0	C	3421	CTG	CTGCGGGAGGGAGAGGACGAGGACCTGGAGCGAGCCGCGGCGAACCTGGGTATCAACCTGAGTCGGAACGAGTCCGCCTCCGTGGAGGACCTGGCCGCTAGCGACTACAAGGACGACGACGACAAG	GGCGCCGCCA	0	0	0	186
M00970:52:000000000-KDLMY:1:2104:16002:4100	9	rpoB_2	PSS	C	0	C	3421	CTG	CTGCGGGAGGGAGAGGACGAGGACCTGGAGCGAGCCGCGGCGAACCTGGGTATCAACCTGAGTCGGAACGAGTCCGCCTCCGTGGAGGACCTGGCCGCTAGCGACTACAAGGACGACGACGACAAG	GGCGCCGCCA	0	0	0	190
M00970:52:000000000-KDLMY:1:2104:7969:4194	9	rpoB_2	PSS	C	0	C	3421	CTG	CTGCGGGAGGGAGAGGACGAGGACCTGGAGCGAGCCGCGGCGAACCTGGGTATCAACCTGAGTCGGAACGAGTCCGCCTCCGTGGAGGACCTGGCCGCTAGCGACTACAAGGACGACGACGACAAG	GGCGCCGCCA	0	0	0	190
M00970:52:000000000-KDLMY:1:2104:8583:5926	9	rpoB_2	PSS	C	0	C	3421	CTG	CTGCGGGAGGGAGAGGACGAGGACCTGGAGCGAGCCGCGGCGAACCTGGGTATCAACCTGAGTCGGAACGAGTCCGCCTCCGTGGAGGACCTGGCCGCTAGCGACTACAAGGACGACGACGACAAG	GGCGCCGCCA	0	0	0	190
M00970:52:000000000-KDLMY:1:2104:17671:6323	9	rpoB_2	PSS	C	0	C	3421	CTG	CTGCGGGAGGGAGAGGACGAGGACCTGGAGCGAGCCGCGGCGAACCTGGGTATCAACCTGAGTCGGAACGAGCTGTCTCTTA	GGCGCCGCCA	0	0	0	142
M00970:52:000000000-KDLMY:1:2104:18061:8809	9	rpoB_2	PSS	C	0	C	3421	CTG	CTGCGGGAGGGAGAGGACGAGGACCTGGAGCGAGCCGCGGCGAACCTGGGTATCAACCTGAGTCGGAACGAGTCCGCCTCCGTGGAGGACCTGGCCGCTAGCGACTACAAGGACGACGACGACAAG	GGCGCCGCCA	0	0	0	190
M00970:52:000000000-KDLMY:1:2104:25441:10090	9	rpoB_2	PSS	C	0	C	3421	CTG	CTGCGGGAGGGAGAGGACGAGGACCTGGAGCGAGCCGCGGCGAACCTGGGTATCAACCTGAGTCGGAACGAGCTGTCTCTTA	GGCGCCGCCA	0	0	0	142
M00970:52:000000000-KDLMY:1:2104:13581:11035	9	rpoB_2	PSS	C	0	C	3421	CTG	CTGCGGGAGGGAGAGGACGAGGACCTGGAGCGAGCCGCGGCGAACCTGGGTATCAACCTGAGTCGGAACGAGCTGTCTCTTA	GGCGCCGCCA	0	0	0	142
M00970:52:000000000-KDLMY:1:2104:11043:15715	9	rpoB_2	PSS	C	0	C	3421	CTG	CTGCGGGAGGGAGAGGACGAGGACCTGGAGCGAGCCGCGGCGAACCTGGGTATCAACCTGAGTCGGAACGAGCTGTCTCTTA	GGCGCCGCCA	0	0	0	142
M00970:52:000000000-KDLMY:1:2104:12900:16542	9	rpoB_2	PSS	C	0	C	3421	CTG	CTGCGGGAGGGAGAGGACGAGGACCTGGAGCGAGCCGCGGCGAACCTGGGTATCAACCTGAGTCGGAACGAGTCCGCCTCCGTGGAGGACCTGGCCGCTAGCGACTACAAGGACGACGACGACAAG	GGCGCCGCCA	0	0	0	190
M00970:52:000000000-KDLMY:1:2104:20759:17456	9	rpoB_2	PSS	C	0	C	3421	CTG	CTGCGGGAGGGAGAGGACGAGGACCTGGAGCGAGCCGCGGCGAACCTGGGTATCAACCTGAGTCGGAACGAGTCCGCCTCCGTGGAGGACCTGGCCGCTAGCGACTACAAGGACGACGACGACAAG	GGCGCCGCCA	0	0	0	190
M00970:52:000000000-KDLMY:1:2104:10008:17707	9	rpoB_2	PSS	C	0	C	3421	CTG	CTGCGGGAGGGAGAGGACGAGGACCTGGAGCGAGCCGCGGCGAACCTGGGTATCAACCTGAGTCGGAACGAGCTGTCTCTTA	GGCGCCGCCA	0	0	0	140
M00970:52:000000000-KDLMY:1:2104:16487:18016	9	rpoB_2	PSS	C	0	C	3421	CTG	CTGCGGGAGGGAGAGGACGAGGACCTGGAGCGAGCCGCGGCGAACCTGGGTATCAACCTGAGTCGGAACGAGTCCGCCTCCGTGGAGGACCTGGCCGCTAGCGACTACAAGGACGACGACGACA	GGCGCCGCCA	0	0	0	190
M00970:52:000000000-KDLMY:1:2104:13174:18100	9	rpoB_2	PSS	C	0	C	3421	CTG	CTGCGGGAGGGAGAGGACGAGGACCTGGAGCGAGCCGCGGCGAACCTGGGTATCAACCTGAGTCGGAACGAGTCCGCCTCCGTGGAGGACCTGGCCGCTAGCGACTACAAGGACGACGACGACAAG	GGCGCCGCCA	0	0	0	190
M00970:52:000000000-KDLMY:1:2104:16449:20058	9	rpoB_2	PSS	C	0	C	3421	CTG	CTGCGGGAGGGAGAGGACGAGGACCTGGAGCGAGCCGCGGCGAACCTGGGTATCAACCTGAGTCGGAACGAGTCCGCCTCCGTGGAGGACCTGGCCGCTAGCGACTACAAGGACGACGACGACAAG	GGCGCCGCCA	0	0	0	190
M00970:52:000000000-KDLMY:1:2104:3745:20814	9	rpoB_2	PSS	C	0	C	3421	CTG	CTGCGGGAGGGAGAGGACGAGGACCTGGAGCGAGCCGCGGCGAACCTGGGTATCAACCTGAGTCGGAACGAGTCCGCCTCCGTGGAGGACCTGGCCGCTAGCGACTACAAGGACGACGACGACAAG	GGCGCCGCCA	0	0	0	190
M00970:52:000000000-KDLMY:1:2104:9724:20989	9	rpoB_2	PSS	C	0	C	3421	CTG	CTGCGGGAGGGAGAGGACGAGGACCTGGAGCGAGCCGCGGCGAACCTGGGTATCAACCTGAGTCGGAACGAGTCCGCCTCCGTGGAGGACCTGGCCGCTAGCGACTACAAGGACGACGACGACAAG	GGCGCCGCCA	0	0	0	190
M00970:52:000000000-KDLMY:1:2105:11888:4516	9	rpoB_2	PSS	C	0	C	3421	CTG	CTGCGGGAGGGAGAGGACGAGGACCTGGAGCGAGCCGCGGCGAACCTGGGTATCAACCTGAGTCGGAACGAGTCCGCCTCCGTGGAGGACCTGGCCGCTAGCGACTACAAGGACGACGACGACAAG	GGCGCCGCCA	0	0	0	190
M00970:52:000000000-KDLMY:1:2105:22573:5027	9	rpoB_2	PSS	C	0	C	3421	CTG	CTGCGGGAGGGAGAGGACGAGGACCTGGAGCGAGCCGCGGCGAACCTGGGTATCAACCTGAGTCGGAACGAGTCCGCCTCCGTGGAGGACCTGGCCGCTAGCGACTACAAGGACGACGACGACAAG	GGCGCCGCCA	0	0	0	190
M00970:52:000000000-KDLMY:1:2105:18144:6638	9	rpoB_2	PSS	C	0	C	3421	CTG	CTGCGGGAGGGAGAGGACGAGGACCTGGAGCGAGCCGCGGCGAACCTGGGTATCAACCTGAGTCGGAACGAGTCCGCCTCCGTGGAGGACCTGGCCGCTAGCGACTACAAGGACGACGACGACAAG	GGCGCCGCCA	0	0	0	190
M00970:52:000000000-KDLMY:1:2105:22388:7452	9	rpoB_2	PSS	C	0	C	3421	CTG	CTGCGGGAGGGAGAGGACGAGGACCTGGAGCGAGCCGCGGCGAACCTGGGTATCAACCTGAGTCGGAACGAGTCCGCCTCCGTGGAGGACCTGGCCGCTAGCGACTACAAGGACGACGACGACAAG	GGCGCCGCCA	0	0	0	190
M00970:52:000000000-KDLMY:1:2105:4660:8234	9	rpoB_2	PSS	C	0	C	3421	CTG	CTGCGGGAGGGAGAGGACGAGGACCTGGAGCGAGCCGCGGCGAACCTGGGTATCAACCTGAGTCGGAACGAGCTGTCTCTTA	GGCGCCGCCA	0	0	0	142
M00970:52:000000000-KDLMY:1:2105:16098:11309	9	rpoB_2	PSS	C	0	C	3421	CTG	CTGCGGGAGGGAGAGGACGAGGACCTGGAGCGAGCCGCGGCGAACCTGGGTATCAACCTGAGTCGGAACGAGTCCGCCTCCGTGGAGGACCTGGCCGCTAGCGACTACAAGGACGACGACGACAAG	GGCGCCGCCA	0	0	0	190
M00970:52:000000000-KDLMY:1:2105:21971:11394	9	rpoB_2	PSS	C	0	C	3421	CTG	CTGCGGGAGGGAGAGGACGAGGACCTGGAGCGAGCCGCGGCGAACCTGGGTATCAACCTGAGTCGGAACGAGTCCGCCTCCGTGGAGGACCTGGCCGCTAGCGACTACAAGGACGACGACGACAAG	GGCGCCGCCA	0	0	0	190
M00970:52:000000000-KDLMY:1:2105:10238:12627	9	rpoB_2	PSS	C	0	C	3421	CTG	CTGCGGGAGGGAGAGGACGAGGACCTGGAGCGAGCCGCGGCGAACCTGGGTATCAACCTGAGTCGGAACGAGTCCGCCTCCGTGGAGGACCTGGCCGCTAGCGACTACAAGGACGACGACGACAAA	GGCGCCGCCA	0	0	0	190
M00970:52:000000000-KDLMY:1:2105:10249:12642	9	rpoB_2	PSS	C	0	C	3421	CTG	CTGCGGGAGGGAGAGGACGAGGACCTGGAGCGAGCCGCGGCGAACCTGGGTATCAACCTGAGTCGGAACGAGTCCGCCTCCGTGGAGGACCTGGCCGCTAGCGACTACAAGGACGACGACGACAAA	GGCGCCGCCA	0	0	0	190
M00970:52:000000000-KDLMY:1:2105:5325:18189	9	rpoB_2	PSS	C	0	C	3421	CTG	CTGCGGGAGGGAGAGGACGAGGACCTGGAGCGAGCCGCGGCGAACCTGGGTATCAACCTGAGTCGGAACGAGTCCGCCTCCGTGGAGGACCTGGCCGCTAGCGACTACAAGGACGACGACGACAAG	GGCGCCGCCA	0	0	0	190
M00970:52:000000000-KDLMY:1:2105:22054:18324	9	rpoB_2	PSS	C	0	C	3421	CTG	CTGCGGGAGGGAGAGGACGAGGACCTGGAGCGAGCCGCGGCGAACCTGGGTATCAACCTGAGTCGGAACGAGCTGTCTCTTA	GGCGCCGCCA	0	0	0	142
M00970:52:000000000-KDLMY:1:2105:20444:18687	9	rpoB_2	PSS	C	0	C	3421	CTG	CTGCGGGAGGGAGAGGACGAGGACCTGGAGCGAGCCGCGGCGAACCTGGGTATCAACCTGAGTCGGAACGAGTCCGCCTCCGTGGAGGACCTGGCCGCTAGCGACTACAAGGACGACGACGACAAG	GGCGCCGCCA	0	0	0	190
M00970:52:000000000-KDLMY:1:2105:12927:18749	9	rpoB_2	PSS	C	0	C	3421	CTG	CTGCGGGAGGGAGAGGACGAGGACCTGGAGCGAGCCGCGGCGAACCTGGGTATCAACCTGAGTCGGAACGAGTCCGCCTCCGTGGAGGACCTGGCCGCTAGCGACTACAAGGACGACGACGACAAG	GGCGCCGCCA	0	0	0	190
M00970:52:000000000-KDLMY:1:2105:24858:18903	9	rpoB_2	PSS	C	0	C	3421	CTG	CTGCGGGAGGGAGAGGACGAGGACCTGGAGCGAGCCGAGGCGAACCTGGGTATCAACCTGAGTCGGAACGAGTCCGCCTCCGTGGAGGACCTGGCCGCTAGCGACTACAAGGACGACGACGACAAG	GGCGCCGCCA	0	0	0	188
M00970:52:000000000-KDLMY:1:2105:5708:19617	9	rpoB_2	PSS	C	0	C	3421	CTG	CTGCGGGAGGGAGAGGACGAGGACCTGGAGCGAGCCGCGGCGAACCTGGGTATCAACCTGAGTCGGAACGAGTCCGCCTCCGTGGAGGACCTGGCCGCTAGCGACTACAAGGACGACGACGACAAG	GGCGCCGCCA	0	0	0	190
M00970:52:000000000-KDLMY:1:2105:21051:20293	9	rpoB_2	PSS	C	0	C	3421	CTG	CTGCGGGAGGGAGAGGACGAGGACCTGGAGCGAGCCGCGGCGAACCTGGGTATCAACCTGAGTCGGAACGAGCTGTCTCTTA	GGCGCCGCCA	0	0	0	142
M00970:52:000000000-KDLMY:1:2105:15730:20309	9	rpoB_2	PSS	C	0	C	3421	CTG	CTGCGGGAGGGAGAGGACGAGGACCTGGAGCGAGCCGCGGCGAACCTGGGTATCAACCTGAGTCGGAACGAGCTGTCTCTTA	GGCGCCGCCA	0	0	0	142
M00970:52:000000000-KDLMY:1:2105:16639:20614	9	rpoB_2	PSS	C	0	C	3421	CTG	CTGCGGGAGGGAGAGGACGAGGACCTGGAGCGAGCCGCGGCGAACCTGGGTATCAACCTGAGTCGGAACGAGTCCGCCTCCGTGGAGGACCTGGCCGCTAGCGACTACAAGGACGACGACGACAAG	GGCGCCGCCA	0	0	0	190
M00970:52:000000000-KDLMY:1:2105:18510:20983	9	rpoB_2	PSS	C	0	C	3421	CTG	CTGCGGGAGGGAGAGGACGAGGACCTGGAGCGAGCCGCGGCGAACCTGGGTATCAACCTGAGTCGGAACGAGCTGTCTCTTA	GGCGCCGCCA	0	0	0	142
M00970:52:000000000-KDLMY:1:2105:20944:22397	9	rpoB_2	PSS	C	0	C	3421	CTG	CTGCGGGAGGGAGAGGACGAGGACCTGGAGCGAGCCGCGGCGAACCTGGGTATCAACCTGAGTCGGAACGAGTCCGCCTCCGTGGAGGACCTGGCCGCTAGCGACTACAAGGACGACGACGACAAG	GGCGCCGCCA	0	0	0	190
M00970:52:000000000-KDLMY:1:2105:8985:23226	9	rpoB_2	PSS	C	0	C	3421	CTG	CTGCGGGAGGGAGAGGACGAGGACCTGGAGCTAGCCGCGGCGAACCTGGGTATCAACCTGAGTCGGAACGAGTCCGCCTCCGTGGAGGACCTGGCCGCTAGCGACTACAAGGACGACGACGACAAG	GGCGCCGCCA	0	0	0	188
M00970:52:000000000-KDLMY:1:2106:15988:1427	9	rpoB_2	PSS	C	0	C	3421	CTG	CTGCGGGAGGGAGAGGACGAGGACCTGGAGCCAGCCGCGGCGAACCTGGGTATCAACCTGAGTCGGAACGAGTCCGCCTCCGTGGAGGACCTGGCCGCTAGCGACTACAAGGACGACGACGACAAG	GGCGCCGCCA	0	0	0	188
M00970:52:000000000-KDLMY:1:2106:19273:3211	9	rpoB_2	PSS	C	0	C	3421	CTG	CTGCGGGAGGGAGAGGACGAGGACCTGGAGCGAGCCGCGGCGAACCTGGGTATCAACCTGAGTCGGAACGAGCTGTCTCTTA	GGCGCCGCCA	0	0	0	142
M00970:52:000000000-KDLMY:1:2106:21908:3856	9	rpoB_2	PSS	C	0	C	3421	CTG	CTGCGGGAGGGAGAGGACGAGGACCTGGAGCGAGCCGCGGCGAACCTGGGTATCAACCTGAGTCGGAACGAGTCCGCCTCCGTGGAGGACCTGGCCGCTAGCGACTACAAGGACGACGACGACAAG	GGCGCCGCCA	0	0	0	190
M00970:52:000000000-KDLMY:1:2106:22733:3892	9	rpoB_2	PSS	C	0	C	3421	CTG	CTGCGGGAGGGAGAGGACGAGGACCTGGAGCGAGCCGCGGCGAACCTGGGTATCAACCTGAGTCGGAACGAGTCCGCCTCCGTGGAGGACCTGGCCGCTAGCGACTACAAGGACGACGACGACAAG	GGCGCCGCCA	0	0	0	190
M00970:52:000000000-KDLMY:1:2106:11901:4099	9	rpoB_2	PSS	C	0	C	3421	CTG	CTGCGGGAGGGAGAGGACGAGGACCTGGAGCGAGCCGCGGCGAACCTGGGTATCAACCTGAGTCGGAACGAGTCCGCCTCCGTGGAGGACCTGGCCGCTAGCGACTACAAGGACGACGACGACAAG	GGCGCCGCCA	0	0	0	190
M00970:52:000000000-KDLMY:1:2106:10157:4178	9	rpoB_2	PSS	C	0	C	3421	CTG	CTGCGGGAGGGAGAGGACGAGGACCTGGAGCCAGCCGCGGCGAACCTGGGTATCAACCTGAGTCGGAACGAGTCCGCCTCCGTGGAGGACCTGGCCGCTAGCGACTACAAGGACGACGACGACAAG	GGCGCCGCCA	0	0	0	188
M00970:52:000000000-KDLMY:1:2106:12029:5277	9	rpoB_2	PSS	C	0	C	3421	CTG	CTGCGGGAGGGAGAGGACGAGGACCTGGAGCCAGCCGCGGCGAACCTGGGTATCAACCTGAGTCGGAACGAGTCCGCCTCCGTGGAGGACCTGGCCGCTAGCGACTACAAGGACGACGACGACAAG	GGCGCCGCCA	0	0	0	188
M00970:52:000000000-KDLMY:1:2106:11291:6700	9	rpoB_2	PSS	C	0	C	3421	CTG	CTGCGGGAGGGAGAGGACGAGGACCTGGAGCTAGCCGCGGCGAACCTGGGTATCAACCTGAGTCGGAACGAGCTGTCTCTTA	GGCGCCGCCA	0	0	0	140
M00970:52:000000000-KDLMY:1:2106:26394:6709	9	rpoB_2	PSS	C	0	C	3421	CTG	CTGCGGGAGGGAGAGGACGAGGACCTGGAGCGAGCCGCGGCGAACCTGGGTATCAACCTGAGTCGGAACGAGTCCGCCTCCGTGGAGGACCTGGCCGCTAGCGACTACAAGGACGACGACGACAAG	GGCGCCGCCA	0	0	0	190
M00970:52:000000000-KDLMY:1:2106:13720:8244	9	rpoB_2	PSS	C	0	C	3421	CTG	CTGCGGGAGGGAGAGGACGAGGACCTGGAGCAAGCCGCGGCGAACCTGGGTATCAACCTGAGTCGGAACGAGTCCGCCTCCGTGGAGGACCTGGCCGCTAGCGACTACAAGGACGACGACGACAAG	GGCGCCGCCA	0	0	0	188
M00970:52:000000000-KDLMY:1:2106:25023:9669	9	rpoB_2	PSS	C	0	C	3421	CTG	CTGCGGGAGGGAGAGGACGAGGACCTGGAGCGAGCCGCGGCGAACCTGGGTATCAACCTGAGTCGGAACGAGTCCGCCTCCGTGGAGGACCTGGCCGCTAGCGACTACAAGGACGACGACGACAAG	GGCGCCGCCA	0	0	0	190
M00970:52:000000000-KDLMY:1:2106:8522:10423	9	rpoB_2	PSS	C	0	C	3421	CTG	CTGCGGGAGGGAGAGGACGAGGACCTGGAGCAAGCCGCGGCGAACCTGGGTATCAACCTGAGTCGGAACGAGTCCGCCTCCGTGGAGGACCTGGCCGCTAGCGACTACAAGGACGACGACGACAAG	GGCGCCGCCA	0	0	0	188
M00970:52:000000000-KDLMY:1:2106:9879:11398	9	rpoB_2	PSS	C	0	C	3421	CTG	CTGCGGGAGGGAGAGGACGAGGACCTGGAGCTAGCCGCGGCGAACCTGGGTATCAACCTGAGTCGGAACGAGTCCGCCTCCGTGGAGGACCTGGCCGCTAGCGACTACAAGGACGACGACGACAAG	GGCGCCGCCA	0	0	0	188
M00970:52:000000000-KDLMY:1:2106:10008:12544	9	rpoB_2	PSS	C	0	C	3421	CTG	CTGCGGGAGGGAGAGGACGAGGACCTGGAGCTAGCCGCGGCGAACCTGGGTATCAACCTGAGTCGGAACGAGTCCGCCTCCGTGGAGGACCTGGCCGCTAGCGACTACAAGGACGACGACGACAAG	GGCGCCGCCA	0	0	0	188
M00970:52:000000000-KDLMY:1:2106:11750:13440	9	rpoB_2	PSS	C	0	C	3421	CTG	CTGCGGGAGGGAGAGGACGAGGACCTGGAGCTAGCCGCGGCGAACCTGGGTATCAACCTGAGTCGGAACGAGTCCGCCTCCGTGGAGGACCTGGCCGCTAGCGACTACAAGGACGACGACGACAAG	GGCGCCGCCA	0	0	0	188
M00970:52:000000000-KDLMY:1:2106:14659:13622	9	rpoB_2	PSS	C	0	C	3421	CTG	CTGCGGGAGGGAGAGGACGAGGACCTGGAGCAAGCCGCGGCGAACCTGGGTATCAACCTGAGTCGGAACGAGTCCGCCTCCGTGGAGGACCTGGCCGCTAGCGACTACAAGGACGACGACGACAAG	GGCGCCGCCA	0	0	0	188
M00970:52:000000000-KDLMY:1:2106:23256:15678	9	rpoB_2	PSS	C	0	C	3421	CTG	CTGCGGGAGGGAGAGGACGAGGACCTGGAGCGAGCCGCGGCGAACCTGGGTATCAACCTGAGTCGGAACGAGCTGTCTCTTA	GGCGCCGCCA	0	0	0	142
M00970:52:000000000-KDLMY:1:2106:24342:15765	9	rpoB_2	PSS	C	0	C	3421	CTG	CTGCGGGAGGGAGAGGACGAGGACCTGGAGCGAGCCGCGGCGAACCTGGGTATCAACCTGAGTCGGAACGAGTCCGCCTCCGTGGAGGACCTGGCCGCTAGCGACTACAAGGACGACGACGACAAG	GGCGCCGCCA	0	0	0	190
M00970:52:000000000-KDLMY:1:2106:16744:15907	9	rpoB_2	PSS	C	0	C	3421	CTG	CTGCGGGAGGGAGAGGACGAGGACCTGGAGCGAGCCGCGGCGAACCTGGGTATCAACCTGAGTCGGAACGAGCTGTCTCTTA	GGCGCCGCCA	0	0	0	142
M00970:52:000000000-KDLMY:1:2106:24149:16899	9	rpoB_2	PSS	C	0	C	3421	CTG	CTGCGGGAGGGAGAGGACGAGGACCTGGAGCGAGCCGCGGCGAACCTGGGTATCAACCTGAGTCGGAACGAGTCCGCCTCCGTGGAGGACCTGGCCGCTAGCGACTACAAGGACGACGACGACAAG	GGCGCCGCCA	0	0	0	190
M00970:52:000000000-KDLMY:1:2106:28789:16926	9	rpoB_2	PSS	C	0	C	3421	CTG	CTGCGGGAGGGAGAGGACGAGGACCTGGAGCGAGCCGCGGCGAACCTGGGTATCAACCTGAGTCGGAACGAGTCCGCCTCCGTGGAGGACCTGGCCGCTAGCGACTACAAGGACGACGACGACAAG	GGCGCCGCCA	0	0	0	190
M00970:52:000000000-KDLMY:1:2106:2948:18634	9	rpoB_2	PSS	C	0	C	3421	CTG	CTGCGGGAGGGAGAGGACGAGGACCTGGAGCGAGCCGCGGCGAACCTGGGTATCAACCTGAGTCGGAACGAGTCCGCCTCCGTGGAGGACCTGGCCGCTAGCGACTACAAGGACGACGACGACAAG	GGCGCCGCCA	0	0	0	190
M00970:52:000000000-KDLMY:1:2106:2929:18635	9	rpoB_2	PSS	C	0	C	3421	CTG	CTGCGGGAGGGAGAGGACGAGGACCTGGAGCGAGCCGCGGCGAACCTGGGTATCAACCTGAGTCGGAACGAGTCCGCCTCCGTGGAGGACCTGGCCGCTAGCGACTACAAGGACGACGACGACAAG	GGCGCCGCCA	0	0	0	190
M00970:52:000000000-KDLMY:1:2106:7979:22997	9	rpoB_2	PSS	C	0	C	3421	CTG	CTGCGGGAGGGAGAGGACGAGGACCTGGAGCGAGCCGCGGCGAACCTGGGTATCAACCTGAGTCGGAACGAGTCCGCCTCCGTGGAGGACCTGGCCGCTAGCGACTACAAGGACGACGACGACAAG	GGCGCCGCCA	0	0	0	190
M00970:52:000000000-KDLMY:1:2106:19699:25499	9	rpoB_2	PSS	C	0	C	3421	CTG	CTGCGGGAGGGAGAGGACGAGGACCTGGAGCGAGCCGCGGCGAACCTGGGTATCAACCTGAGTCGGAACGAGTCCGCCTCCGTGGAGGACCTGGCCGCTAGCGACTACAAGGACGACGACGACAAG	GGCGCCGCCA	0	0	0	190
M00970:52:000000000-KDLMY:1:2106:17773:27596	9	rpoB_2	PSS	C	0	C	3421	CTG	CTGCGGGAGGGAGAGGACGAGGACCTGGAGCGAGCCGCGGCGAACCTGGGTATCAACCTGAGTCGGAACGAGCTGTCTCTTA	GGCGCCGCCA	0	0	0	142
M00970:52:000000000-KDLMY:1:2107:18976:2284	9	rpoB_2	PSS	C	0	C	3421	CTG	CTGCGGGAGGGAGAGGAAGAGGACCTGGAGCGAGCCGCGGCGAACCTGGGTATCAACCTGAGTCGGAACGAGCTGTCTCTTA	GGCGCCGCCA	0	0	0	138
M00970:52:000000000-KDLMY:1:2107:6404:6137	9	rpoB_2	PSS	C	0	C	3421	CTG	CTGCGGGAGGGAGAGGACGAGGACCTGGAGCGAGCCGCGGCGAACCTGGGTATCAACCTGAGTCGGAACGAGTCCGCCTCCGTGGAGGACCTGGCCGCTAGCGACTACAAGGACGACGACGACAAG	GGCGCCGCCA	0	0	0	190
M00970:52:000000000-KDLMY:1:2107:11070:6784	9	rpoB_2	PSS	C	0	C	3421	CTG	CTGCGGGAGGGAGAGGACGAGGACCTGGAGCGAGCCGCGGCGAACCTGGGTATCAACCTGAGTCGGAACGAGTCCGCCTCCGTGGAGGACCTGGCCGCTAGCGACTACAAGGACGACGACGACAAG	GGCGCCGCCA	0	0	0	190
M00970:52:000000000-KDLMY:1:2107:21043:7693	9	rpoB_2	PSS	C	0	C	3421	CTG	CTGCGGGAGGGAGAGGACGAGGACCTGGAGCGAGCCGCGGCGAACCTGGGTATCAACCTGAGTCGGAACGAGTCCGCCTCCGTGGAGGACCTGGCCGCTAGCGACTACAAGGACGACGACGACAAG	GGCGCCGCCA	0	0	0	190
M00970:52:000000000-KDLMY:1:2107:12016:7792	9	rpoB_2	PSS	C	0	C	3421	CTG	CTGCGGGAGGGAGAGGACGAGGACCTGGAGCGAGCCGCGGCGAACCTGGGTATCAACCTGAGTCGGAACGAGTCCGCCTCCGTGGAGGACCTGGCCGCTAGCGACTACAAGGACGACGACGACAAG	GGCGCCGCCA	0	0	0	190
M00970:52:000000000-KDLMY:1:2107:7298:10346	9	rpoB_2	PSS	C	0	C	3421	CTG	CTGCGGGAGGGAGAGGACGAGGACCTGGAGCGAGCCGCGGCGAACCTGGGTATCAACCTGAGTCGGAACGAGTCCGCCTCCGTGGAGGACCTGGCCGCTAGCGACTACAAGGACGACGACGACAAG	GGCGCCGCCA	0	0	0	190
M00970:52:000000000-KDLMY:1:2107:12307:10810	9	rpoB_2	PSS	C	0	C	3421	CTG	CTGCGGGAGGGAGAGGACGAGGACCTGGAGCGAGCCGCGGCGAACCTGGGTATCAACCTGAGTCGGAACGAGTCCGCCTCCGTGGAGGACCTGGCCGCTAGCGACTACAAGGACGACGACGACAAG	GGCGCCGCCA	0	0	0	190
M00970:52:000000000-KDLMY:1:2107:12401:11160	9	rpoB_2	PSS	C	0	C	3421	CTG	CTGCGGGAGGGAGAGGACGAGGACCTGGAGCGAGCCGCGGCGAACCTGGGTATCAACCTGAGTCGGAACGAGTCCGCCTCCGTGGAGGACCTGGCCGCTAGCGACTACAAGGACGACGACGACAAG	GGCGCCGCCA	0	0	0	190
M00970:52:000000000-KDLMY:1:2107:28444:11829	9	rpoB_2	PSS	C	0	C	3421	CTG	CTGCGGGAGGGAGAGGACGAGGACCTGGAGCGAGCCGCGGCGAACCTGGGTATCAACCTGAGTCGGAACGAGCTGTCTCTTA	GGCGCCGCCA	0	0	0	138
M00970:52:000000000-KDLMY:1:2107:19246:12602	9	rpoB_2	PSS	C	0	C	3421	CTG	CTGCGGGAGGGAGAGGACGAGGACCTGGAGCGAGCCGCGGCGAACCTGGGTATCAACCTGAGTCGGAACGAGCTGTCTCTTA	GGCGCCGCCA	0	0	0	142
M00970:52:000000000-KDLMY:1:2107:25585:13524	9	rpoB_2	PSS	C	0	C	3421	CTG	CTGCGGGAGGGAGAGGACGAGGACCTGGAGCGAGCCGCGGCGAACCTGGGTATCAACCTGAGTCGGAACGAGTCCGCCTCCGTGGAGGACCTGGCCGCTAGCGACTACAAGGACGACGACGACAAG	GGCGCCGCCA	0	0	0	190
M00970:52:000000000-KDLMY:1:2107:15500:13874	9	rpoB_2	PSS	C	0	C	3421	CTG	CTGCGGGAGGGAGAGGACGAGGACCTGGAGCGAGCCGCGGCGAACCTGGGTATCAACCTGAGTCGGAACGAGCTGTCTCTT	GGCGCCGCCA	0	0	0	142
M00970:52:000000000-KDLMY:1:2107:13505:14965	9	rpoB_2	PSS	C	0	C	3421	CTG	CTGCGGGAGGGAGAGGACGAGGACCTGGAGCGAGCCGCGGCGAACCTGGGTATCAACCTGAGTCGGAACGAGCTGTCTCTTA	GGCGCCGCCA	0	0	0	142
M00970:52:000000000-KDLMY:1:2107:3131:17135	9	rpoB_2	PSS	C	0	C	3421	CTG	CTGCGGGAGGGAGAGGACGAGGACCTGGAGCGAGCCGCGGCGAACCTGGGTATCAACCTGAGTCGGAACGAGTCCGCCTCCGTGGAGGACCTGGCCGCTAGCGACTACAAGGACGACGACGACAAG	GGCGCCGCCA	0	0	0	190
M00970:52:000000000-KDLMY:1:2107:27973:18983	9	rpoB_2	PSS	C	0	C	3421	CTG	CTGCGGGAGGGAGAGGACGAGGACCTGGAGCGAGCCGCGGCGAACCTGGGTATCAACCTGAGTCGGAACGAGTCCGCCTCCGTGGAGGACCTGGCCGCTAGCGACTACAAGGACGACGACGACAAG	GGCGCCGCCA	0	0	0	190
M00970:52:000000000-KDLMY:1:2107:27956:18988	9	rpoB_2	PSS	C	0	C	3421	CTG	CTGCGGGAGGGAGAGGACGAGGACCTGGAGCGAGCCGCGGCGAACCTGGGTATCAACCTGAGTCGGAACGAGTCCTCCTCCGTGGACGACCTGGCCGCTAGCGACTACAAGGACGACGACGACAAG	GGCGCCGCCA	0	0	0	180
M00970:52:000000000-KDLMY:1:2107:2676:19119	9	rpoB_2	PSS	C	0	C	3421	CTG	CTGCGGGAGGGAGAGGACGAGGACCTGGAGCGAGCCGCGGCGAACCTGGGTATCAACCTGAGTCGGAACGAGTCCGCCTCCGTGGAGGACCTGGCCGCTAGCGACTACAAGGACGACGACGACAAG	GGCGCCGCCA	0	0	0	190
M00970:52:000000000-KDLMY:1:2107:10893:19577	9	rpoB_2	PSS	C	0	C	3421	CTG	CTGCGGGAGGGAGAGGACGAGGACCTGGAGCGAGCCGCGGCGAACCTGGGTATCAACCTGAGTCGGAACGAGTCCGCCTCCGTGGAGGACCTGGCCGCTAGCGACTACAAGGACGACGACGACAAG	GGCGCCGCCA	0	0	0	190
M00970:52:000000000-KDLMY:1:2107:17620:19672	9	rpoB_2	PSS	C	0	C	3421	CTG	CTGCGGGAGGGAGAGGACGAGGACCTGGAGCGAGCCGCGGCGAACCTGGGTATCAACCTGAGTCGGAACGAGTCCGCCTCCGTGGAGGACCTGGCCGCTAGCGACTACAAGGACGACGACGACAAG	GGCGCCGCCA	0	0	0	190
M00970:52:000000000-KDLMY:1:2107:13140:20396	9	rpoB_2	PSS	C	0	C	3421	CTG	CTGCGGGAGGGAGAGGACGAGGACCTGGAGCGAGCCGCGGCGAACCTGGGTATCAACCTGAGTCGGAACGAGTCCGCCTCCGTGGAGGACCTGGCCGCTAGCGACTACAAGGACGACGACGACAAG	GGCGCCGCCA	0	0	0	190
M00970:52:000000000-KDLMY:1:2107:25212:20696	9	rpoB_2	PSS	C	0	C	3421	CTG	CTGCGGGAGGGAGAGGACGAGGACCTGGAGCGAGCCGCGGCGAACCTGGGTATCAACCTGAGTCGGAACGAGTCCGCCTCCGTGGAGGACCTGGCCGCTAGCGACTACAAGGACGACGACGACAAG	GGCGCCGCCA	0	0	0	190
M00970:52:000000000-KDLMY:1:2107:25194:20698	9	rpoB_2	PSS	C	0	C	3421	CTG	CTGCGGGAGGGAGAGGACGAGGACCTGGAGCGAGCCGCGGCGAACCTGGGTATCAACCTGAGTCGGAACGAGTCCGCCTCCGTGGAGGACCTGGCCGCTAGCGACTACAAGGACGACGACGACAAG	GGCGCCGCCA	0	0	0	190
M00970:52:000000000-KDLMY:1:2107:4107:21238	9	rpoB_2	PSS	C	0	C	3421	CTG	CTGCGGGAGGGAGAGGACGAGGACCTGGAGCGAGCCGCGGCGAACCTGGGTATCAACCTGAGTCGGAACGAGTCCGCCTCCGTGGAGGACCTGGCCGCTAGCGACTACAAGGACGACGACGACAAG	GGCGCCGCCA	0	0	0	190
M00970:52:000000000-KDLMY:1:2107:25440:22107	9	rpoB_2	PSS	C	0	C	3421	CTG	CTGCGGGAGGGAGAGGACGAGGACCTGGAGCGAGCCGCGGCGAACCTGGGTATCAACCTGAGTCGGAACGAGTCCGCCTCCGTGGAGGACCTGGCCGCTAGCGACTACAAGGACGACGACGAC	GGCGCCGCCA	0	0	0	190
M00970:52:000000000-KDLMY:1:2107:20164:23265	9	rpoB_2	PSS	C	0	C	3421	CTG	CTGCGGGAGGGAGAGGACGAGGACCTGGAGCGAGCCGCGGCGAACCTGGGTATCAACCTGAGTCGGAACGAGTCCGCCTCCGTGGAGGACCTGGCCGCTAGCGACTACAAGGACGACGACGACAAG	GGCGCCGCCA	0	0	0	190
M00970:52:000000000-KDLMY:1:2107:20176:23279	9	rpoB_2	PSS	C	0	C	3421	CTG	CTGCGGGAGGGAGAGGACGAGGACCTGGAGCGAGCCGCGGCGAACCTGGGTATCAACCTGAGTCGGAACGAGTCCGCCTCCGTGGAGGACCTGGCCGCTAGCGACTACAAGGACGACGACGACAAG	GGCGCCGCCA	0	0	0	190
M00970:52:000000000-KDLMY:1:2107:17661:23937	9	rpoB_2	PSS	C	0	C	3421	CTG	CTGCGGGAGGGAGAGGACGAGGACCTGGAGCGAGCCGCGGCGAACCTGGGTATCAACCTGAGTCGGAACGAGCTGTCTCTTA	GGCGCCGCCA	0	0	0	142
M00970:52:000000000-KDLMY:1:2107:6619:25786	9	rpoB_2	PSS	C	0	C	3421	CTG	CTGCGGGAGGGAGAGGACGAGGACCTGGAGCGAGCCGCGGCGAACCTGGGTATCAACCTGAGTCGGAACGAGTCCGCCTCCGTGGAGGACCTGGCCGCTAGCGACTACAAGGACGACGACGACAAG	GGCGCCGCCA	0	0	0	190
M00970:52:000000000-KDLMY:1:2107:21450:26282	9	rpoB_2	PSS	C	0	C	3421	CTG	CTGCGGGAGGGAGAGGACGAGGACCTGGAGCGAGCCGCGGCGAACCTGGGTATCAACCTGAGTCGGAACGAGTCCGCCTCCGTGGAGGACCTGGCCGCTAGCGACTACAAGGACGACGACGACAAG	GGCGCCGCCA	0	0	0	190
M00970:52:000000000-KDLMY:1:2108:20777:3446	9	rpoB_2	PSS	C	0	C	3421	CTG	CTGCGGGAGGGAGAGGACGAGGACCTGGAGCGAGCCGCGGCGAACCTGGGTATCAACCTGAGTCGGAACGAGCTGTCTCTTA	GGCGCCGCCA	0	0	0	142
M00970:52:000000000-KDLMY:1:2108:9570:4166	9	rpoB_2	PSS	C	0	C	3421	CTG	CTGCGGGAGGGAGAGGACGAGGACCTGGAGCGAGCCGCGGCGAACCTGGGTATCAACCTGAGTCGGAACGAGTCCGCCTCCGTGGAGGACCTGGCCGCTAGCGACTACAAGGACGACGACGACAAG	GGCGCCGCCA	0	0	0	190
M00970:52:000000000-KDLMY:1:2108:15493:5923	9	rpoB_2	PSS	C	0	C	3421	CTG	CTGCGGGAGGGAGAGGACGAGGACCTGGAGCGAGCCGCGGCGAACCTGGGTATCAACCTGAGTCGGAACGAGCTGTCTCTTA	GGCGCCGCCA	0	0	0	142
M00970:52:000000000-KDLMY:1:2108:14496:9085	9	rpoB_2	PSS	C	0	C	3421	CTG	CTGCGGGAGGGAGAGGACGAGGACCTGGAGCGAGCCGCGGCGAACCTGGGTATCAACCTGAGTCGGAACGAGTCCGCCTCCGTGGAGGACCTGGCCGCTAGCGACTACAAGGACGACGACGACAAG	GGCGCCGCCA	0	0	0	190
M00970:52:000000000-KDLMY:1:2108:23307:9140	9	rpoB_2	PSS	C	0	C	3421	CTG	CTGCGGGAGGGAGAGGACGAGGACCTGGAGCGAGCCGCGGCGAACCTGGGTATCAACCTGAGTCGGAACGAGTCCGCCTCCGTGGAGGACCTGGCCGCTAGCGACTACAAGGACGACGACGACAAG	GGCGCCGCCA	0	0	0	190
M00970:52:000000000-KDLMY:1:2108:25698:10437	9	rpoB_2	PSS	C	0	C	3421	CTG	CTGCGGGAGGGAGAGGACGAGGACCTGGAGCGAGCCGCGGCGAACCTGGGTATCAACCTGAGTCGGAACGAGCTGTCTCTTA	GGCGCCGCCA	0	0	0	142
M00970:52:000000000-KDLMY:1:2108:7445:11196	9	rpoB_2	PSS	C	0	C	3421	CTG	CTGCGGGAGGGAGAGGACGAGGACCTGGAGCGAGCCGCGGCGAACCTGGGTATCAACCTGAGTCGGAACGAGCTGTCTCTTA	GGCGCCGCCA	0	0	0	142
M00970:52:000000000-KDLMY:1:2108:7025:12014	9	rpoB_2	PSS	C	0	C	3421	CTG	CTGCGGGAGGGAGAGGACGAGGACCTGGAGCGAGCCGCGGCGAACCTGGGTATCAACCTGAGTCGGAACGAGTCCGCCTCCGTGGAGGACCTGGCCGCTAGCGACTACAAGGACGACGACGACAAG	GGCGCCGCCA	0	0	0	190
M00970:52:000000000-KDLMY:1:2108:27226:12065	9	rpoB_2	PSS	C	0	C	3421	CTG	CTGCGGGAGGGAGAGGACGAGGACCTGGAGCGAGCCGCGGCGAACCTGGGTATCAACCTGAGTCGGAACGAGTCCGCCTCCGTGGAGGACCTGGCCGCTAGCGACTACAAGGACGACGACGACAAG	GGCGCCGCCA	0	0	0	190
M00970:52:000000000-KDLMY:1:2108:20836:12071	9	rpoB_2	PSS	C	0	C	3421	CTG	CTGCGGGAGGGAGAGGACGAGGACCTGGAGCGAGCCGCGGCGAACCTGGGTATCAACCTGAGTCGGAACGAGTCCGCCTCCGTGGAGGACCTGGCCGCTAGCGACTACAAGGACGACGACGACAAG	GGCGCCGCCA	0	0	0	190
M00970:52:000000000-KDLMY:1:2108:7053:12978	9	rpoB_2	PSS	C	0	C	3421	CTG	CTGCGGGAGGGAGAGGACGAGGACCTGGAGCGAGCCGCGGCGAACCTGGGTATCAACCTGAGTCGGAACGAGCTGTCTCTTA	GGCGCCGCCA	0	0	0	142
M00970:52:000000000-KDLMY:1:2108:20033:13194	9	rpoB_2	PSS	C	0	C	3421	CTG	CTGCGGGAGGGAGAGGACGAGGACCTGGAGCGAGCCGCGGCGAACCTGGGTATCAACCTGAGTCGGAACGAGTCCGCCTCCGTGGAGGACCTGGCCGCTAGCGACTACAAGGACGACGACGACAAG	GGCGCCGCCA	0	0	0	190
M00970:52:000000000-KDLMY:1:2108:18098:13248	9	rpoB_2	PSS	C	0	C	3421	CTG	CTGCGGGAGGGAGAGGACGAGGACCTGGAGCGAGCCGCGGCGAACCTGGGTATCAACCTGAGTCGGAACGAGTCCGCCTCCGTGGAGGACCTGGCCGCTAGCGACTACAAGGACGACGACGACAAG	GGCGCCGCCA	0	0	0	190
M00970:52:000000000-KDLMY:1:2108:21366:13653	9	rpoB_2	PSS	C	0	C	3421	CTG	CTGCGGGAGGGAGAGGACGAGGACCTGGAGCGAGCCGCGGCGAACCTGGGTATCAACCTGAGTCGGAACGAGTCCGCCTCCGTGGAGGACCTGGCCGCTAGCGACTACAAGGACGACGACGACAAG	GGCGCCGCCA	0	0	0	190
M00970:52:000000000-KDLMY:1:2108:5757:14104	9	rpoB_2	PSS	C	0	C	3421	CTG	CTGCGGGAGGGAGAGGACGAGGACCTGGAGCGAGCCGCGGCGAACCTGGGTATCAACCTGAGTCGGAACGAGTCCGCCTCCGTGGAGGACCTGGCCGCTAGCGACTACAAGGACGACGACGACAAG	GGCGCCGCCA	0	0	0	190
M00970:52:000000000-KDLMY:1:2108:7227:15858	9	rpoB_2	PSS	C	0	C	3421	CTG	CTGCGGGAGGGAGAGGACGAGGACCTGGAGCGAGCCGCGGCGAACCTGGGTATCAACCTGAGTCGGAACGAGTCCGCCTCCGTGGAGGACCTGGCCGCTAGCGACTACAAGGACGACGACGACAAG	GGCGCCGCCA	0	0	0	190
M00970:52:000000000-KDLMY:1:2108:16541:15881	9	rpoB_2	PSS	C	0	C	3421	CTG	CTGCGGGAGGGAGAGGACGAGGACCTGGAGCGAGCCGCGGCGAACCTGGGTATCAACCTGAGTCGGAACGAGTCCGCCTCCGTGGAGGACCTGGCCGCTAGCGACTACAAGGACGACGACGACAAG	GGCGCCGCCA	0	0	0	190
M00970:52:000000000-KDLMY:1:2108:29516:15953	9	rpoB_2	PSS	C	0	C	3421	CTG	CTGCGGGAGGGAGAGGACGAGGACCTGGAGCGAGCCGCGGCGAACCTGGGTATCAACCTGAGTCGGAACGAGCTGTC	GGCGCCGCCA	0	0	0	142
M00970:52:000000000-KDLMY:1:2108:10498:16984	9	rpoB_2	PSS	C	0	C	3421	CTG	CTGCGGGAGGGAGAGGACGAGGACCTGGAGCGAGCCGCGGCGAACCTGGGTATCAACCTGAGTCGGAACGAGTCCGCCTCCGTGGAGGACCTGGCCGCTAGCGACTACAAGGACGACGACGACAAG	GGCGCCGCCA	0	0	0	190
M00970:52:000000000-KDLMY:1:2108:19082:18696	9	rpoB_2	PSS	C	0	C	3421	CTG	CTGCGGGAGGGAGAGGACGAGGACCTGGAGCGAGCCGCGGCGAACCTGGGTATCAACCTGAGTCGGAACGAGTCCGCCTCCGTGGAGGACCTGGCCGCTAGCGACTACAAGGACGACGACGACAAA	GGCGCCGCCA	0	0	0	190
M00970:52:000000000-KDLMY:1:2108:12922:20435	9	rpoB_2	PSS	C	0	C	3421	CTG	CTGCGGGAGGGAGAGGACGAGGACCTGGAGCGAGCCGCGGCGAACCTGGGTATCAACCTGAGTCGGAACGAGTCCGCCTCCGTGGAGGACCTGGCCGCTAGCGACTACAAGGACGACGACGACAAG	GGCGCCGCCA	0	0	0	190
M00970:52:000000000-KDLMY:1:2108:6043:21175	9	rpoB_2	PSS	C	0	C	3421	CTG	CTGCGGGAGGGAGAGGACGAGGACCTGGAGCGAGCCGCGGCGAACCTGGGTATCAACCTGAGTCGGAACGAGTCCGCCTCCGTGGAGGACCTGGCCGCTAGCGACTACAAGGACGACGACGACAAG	GGCGCCGCCA	0	0	0	190
M00970:52:000000000-KDLMY:1:2108:24716:21602	9	rpoB_2	PSS	C	0	C	3421	CTG	CTGCGGGAGGGAGAGGACGAGGACCTGGAGCGAGCCGCGGCGAACCTGGGTATCAACCTGAGTCGGAACGAGCTGTCTCTTA	GGCGCCGCCA	0	0	0	142
M00970:52:000000000-KDLMY:1:2108:21282:21617	9	rpoB_2	PSS	C	0	C	3421	CTG	CTGCGGGAGGGAGAGGACGAGGACCTGGAGCGAGCCGCGGCGAACCTGGGTATCAACCTGAGTCGGAACGAGTCCGCCTCCGTGGAGGACCTGGCCGCTAGCGACTACAAGGACGACGACGACAAG	GGCGCCGCCA	0	0	0	190
M00970:52:000000000-KDLMY:1:2108:6400:23376	9	rpoB_2	PSS	C	0	C	3421	CTG	CTGCGGGAGGGAGAGGACGAGGACCTGGAGCGAGCCGCGGCGAACCTGGGTATCAACCTGAGTCGGAACGAGCTGTCTCTTA	GGCGCCGCCA	0	0	0	142
M00970:52:000000000-KDLMY:1:2108:25165:24580	9	rpoB_2	PSS	C	0	C	3421	CTG	CTGCGGGAGGGAGAGGACGAGGACCTGGAGCGAGCCGCGGCGAACCTGGGTATCAACCTGAGTCGGAACGAGCTGTCTCTTA	GGCGCCGCCA	0	0	0	142
M00970:52:000000000-KDLMY:1:2108:21244:25308	9	rpoB_2	PSS	C	0	C	3421	CTG	CTGCGGGAGGGAGAGGACGAGGACCTGGAGCGAGCCGCGGCGAACCTGGGTATCAACCTGAGTCGGAACGAGTCCGCCTCCGTGGAGGACCTGGCCGCTAGCGACTACAAGGACGACGACGACAAG	GGCGCCGCCA	0	0	0	190
M00970:52:000000000-KDLMY:1:2108:12047:26858	9	rpoB_2	PSS	C	0	C	3421	CTG	CTGCGGGAGGGAGAGGACGAGGACCTGGAGCGAGCCGCGGCGAACCTGGGTATCAACCTGAGTCGGAACGAGTCCGCCTCCGTGGAGGACCTGGCCGCTAGCGACTACAAGGACGACGACGACAAG	GGCGCCGCCA	0	0	0	190
M00970:52:000000000-KDLMY:1:2109:11745:4632	9	rpoB_2	PSS	C	0	C	3421	CTG	CTGCGGGAGGGAGAGGACGAGGACCTGGAGCGAGCCGCGGCGAACCTGGGTATCAACCTGAGTCGGAACGAGCTGTCTCTTA	GGCGCCGCCA	0	0	0	142
M00970:52:000000000-KDLMY:1:2109:13757:4895	9	rpoB_2	PSS	C	0	C	3421	CTG	CTGCGGGAGGGAGAGGACGAGGACCTGGAGCGAGCCGCGGCGAACCTGGGTATCAACCTGAGTCGGAACGAGCTGTCTCTTA	GGCGCCGCCA	0	0	0	142
M00970:52:000000000-KDLMY:1:2109:7330:5925	9	rpoB_2	PSS	C	0	C	3421	CTG	CTGCGGGAGGGAGAGGACGAGGACCTGGAGCGAGCCGCGGCGAACCTGGGTATCAACCTGAGTCGGAACGAGCTGTCTCTTA	GGCGCCGCCA	0	0	0	142
M00970:52:000000000-KDLMY:1:2109:13794:6516	9	rpoB_2	PSS	C	0	C	3421	CTG	CTGCGGGAGGGAGAGGACGAGGACCTGGAGCGAGCCGCGGCGAACCTGGGTATCAACCTGAGTCGGAACGAGTCCGCCTCCGTGGAGGACCTGGCCGCTAGCGACTACAAGGACGACGACGACAAG	GGCGCCGCCA	0	0	0	190
M00970:52:000000000-KDLMY:1:2109:22502:6648	9	rpoB_2	PSS	C	0	C	3421	CTG	CTGCGGGAGGGAGAGGACGAGGACCTGGAGCGAGCCGCGGCGAACCTGGGTATCAACCTGAGTCGGAACGAGTCCGCCTCCGTGGAGGACCTGGCCGCTAGCGACTACAAGGACGACGACGACAAG	GGCGCCGCCA	0	0	0	190
M00970:52:000000000-KDLMY:1:2109:23555:7734	9	rpoB_2	PSS	C	0	C	3421	CTG	CTGCGGGAGGGAGAGGACGAGGACCTGGAGCGAGCCGCGGCGAACCTGGGTATCAACCTGAGTCGGAACGAGTCCGCCTCCGTGGAGGACCTGGCCGCTAGCGACTACAAGGACGACGACGACAAG	GGCGCCGCCA	0	0	0	190
M00970:52:000000000-KDLMY:1:2109:4219:7832	9	rpoB_2	PSS	C	0	C	3421	CTG	CTGCGGGAGGGAGAGGACGAGGACCTGGAGCGAGCCGCGGCGAACCTGGGTATCAACCTGAGTCGGAACGAGCTGTCTCTTA	GGCGCCGCCA	0	0	0	142
M00970:52:000000000-KDLMY:1:2109:23991:10458	9	rpoB_2	PSS	C	0	C	3421	CTG	CTGCGGGAGGGAGAGGACGAGGACCTGGAGCGAGCCGCGGCGAACCTGGGTATCAACCTGAGTCGGAACGAGTCCGCCTCCGTGGAGGACCTGGCCGCTAGCGACTACAAGGACGACGACGACAAG	GGCGCCGCCA	0	0	0	190
M00970:52:000000000-KDLMY:1:2109:19391:10578	9	rpoB_2	PSS	C	0	C	3421	CTG	CTGCGGGAGGGAGAGGACGAGGACCTGGAGCGAGCCGCGGCGAACCTGGGTATCAACCTGAGTCGGAACGAGCTGTCTCTTA	GGCGCCGCCA	0	0	0	142
M00970:52:000000000-KDLMY:1:2109:5350:11214	9	rpoB_2	PSS	C	0	C	3421	CTG	CTGCGGGAGGGAGAGGACGAGGACCTGGAGCGAGCCGCGGCGAACCTGGGTATCAACCTGAGTCGGAACGAGCTGTCTCTTA	GGCGCCGCCA	0	0	0	142
M00970:52:000000000-KDLMY:1:2109:23172:11917	9	rpoB_2	PSS	C	0	C	3421	CTG	CTGCGGGAGGGAGAGGACGAGGACCTGGAGCGAGCCGCGGCGAACCTGGGTATCAACCTGAGTCGGAACGAGTCCGCCTCCGTGGAGGACCTGGCCGCTAGCGACTACAAGGACGACGACGACAAG	GGCGCCGCCA	0	0	0	190
M00970:52:000000000-KDLMY:1:2109:10139:12628	9	rpoB_2	PSS	C	0	C	3421	CTG	CTGCGGGAGGGAGAGGACGAGGACCTGGAGCGAGCCGCGGCGAACCTGGGTATCAACCTGAGTCGGAACGAGCTGTCTCTTA	GGCGCCGCCA	0	0	0	142
M00970:52:000000000-KDLMY:1:2109:16269:13120	9	rpoB_2	PSS	C	0	C	3421	CTG	CTGCGGGAGGGAGAGGACGAGGACCTGGAGCGAGCCGCGGCGAACCTGGGTATCAACCTGAGTCGGAACGAGCTGTCTCT	GGCGCCGCCA	0	0	0	142
M00970:52:000000000-KDLMY:1:2109:26943:13335	9	rpoB_2	PSS	C	0	C	3421	CTG	CTGCGGGAGGGAGAGGACGAGGACCTGGAGCGAGCCGCGGCGAACCTGGGTATCAACCTGAGTCGGAACGAGCTGTCTCTTA	GGCGCCGCCA	0	0	0	142
M00970:52:000000000-KDLMY:1:2109:9585:17751	9	rpoB_2	PSS	C	0	C	3421	CTG	CTGCGGGAGGGAGAGGACGAGGACCTGGAGCGAGCCGCGGCGAACCTGGGTATCAACCTGAGTCGGAACGAGTCCGCCTCCGTGGAGGACCTGGCCGCTAGCGACTACAAGGACGACGACGACAAG	GGCGCCGCCA	0	0	0	190
M00970:52:000000000-KDLMY:1:2109:6164:19903	9	rpoB_2	PSS	C	0	C	3421	CTG	CTGCGGGAGGGAGAGGACGAGGACCTGGAGCGAGCCGCGGCGAACCTGGGTATCAACCTGAGTCGGAACGAGCTGTCTCTTA	GGCGCCGCCA	0	0	0	142
M00970:52:000000000-KDLMY:1:2109:3788:20186	9	rpoB_2	PSS	C	0	C	3421	CTG	CTGCGGGAGGGAGAGGACGAGGACCTGGAGCGAGCCGCGGCGAACCTGGGTATCAACCTGAGTCGGAACGAGCTGTCTCTTA	GGCGCCGCCA	0	0	0	142
M00970:52:000000000-KDLMY:1:2109:13682:21982	9	rpoB_2	PSS	C	0	C	3421	CTG	CTGCGGGAGGGAGAGGACGAGGACCTGGAGCGAGCCGCGGCGAACCTGGGTATCAACCTGAGTCGGAACGAGTCCGCCTCCGTGGAGGACCTGGCCGCTAGCGACTACAAGGACGACGACGACAAG	GGCGCCGCCA	0	0	0	190
M00970:52:000000000-KDLMY:1:2109:22399:23142	9	rpoB_2	PSS	C	0	C	3421	CTG	CTGCGGGAGGGAGAGGACGAGGACCTGGAGCGAGCCGCGGCGAACCTGGGTATCAACCTGAGTCGGAACGAGTCCGCCTCCGTGGAGGACCTGGCCGCTAGCGACTACAAGGACGACGACGACAAG	GGCGCCGCCA	0	0	0	190
M00970:52:000000000-KDLMY:1:2109:14383:27365	9	rpoB_2	PSS	C	0	C	3421	CTG	CTGCGGGAGGGAGAGGACGAGGACCTGGAGCGAGCCGCGGCGAACCTGGGTATCAACCTGAGTCGGAACGAGTCCGCCTCCGTGGAGGACCTGGCCGCTAGCGACTACAAGGACGACGACGACAAG	GGCGCCGCCA	0	0	0	190
M00970:52:000000000-KDLMY:1:2110:11801:3602	9	rpoB_2	PSS	C	0	C	3421	CTG	CTGCGGGAGGGAGAGGACGAGGACCTGGAGCGAGCCGCGGCGAACCTGGGTATCAACCTGAGTCGGAACGAGTCCGCCTCCGTGGAGGACCTGGCCGCTAGCGACTACAAGGACGACGACGACAAG	GGCGCCGCCA	0	0	0	190
M00970:52:000000000-KDLMY:1:2110:17151:5175	9	rpoB_2	PSS	C	0	C	3421	CTG	CTGCGGGAGGGAGAGGACGAGGACCTGGAGCGAGCCGCGGCGAACCTGGGTATCAACCTGAGTCGGAACGAGCTGTCTCTTA	GGCGCCGCCA	0	0	0	142
M00970:52:000000000-KDLMY:1:2110:19034:7180	9	rpoB_2	PSS	C	0	C	3421	CTG	CTGCGGGAGGGAGAGGACGAGGACCTGGAGCGAGCCGCGGCGAACCTGGGTATCAACCTGAGTCGGAACGAGCTGTCTCTTA	GGCGCCGCCA	0	0	0	142
M00970:52:000000000-KDLMY:1:2110:19599:7823	9	rpoB_2	PSS	C	0	C	3421	CTG	CTGCGGGAGGGAGAGGACGAGGACCTGGAGCGAGCCGCGGCGAACCTGGGTATCAACCTGAGTCGGAACGAGCTGTCTCTTA	GGCGCCGCCA	0	0	0	142
M00970:52:000000000-KDLMY:1:2110:22112:10182	9	rpoB_2	PSS	C	0	C	3421	CTG	CTGCGGGAGGGAGAGGACGAGGACCTGGAGCGAGCCGCGGCGAACCTGGGTATCAACCTGAGTCGGAACGAGTCCGCCTCCGTGGAGGACCTGGCCGCTAGCGACTACAAGGACGACGACGACAAG	GGCGCCGCCA	0	0	0	190
M00970:52:000000000-KDLMY:1:2110:22666:11953	9	rpoB_2	PSS	C	0	C	3421	CTG	CTGCGGGAGGGAGAGGACGAGGACCTGGAGCGAGCCGCGGCGAACCTGGGTATCAACCTGAGTCGGAACGAGTCCGCCTCCGTGGAGGACCTGGCCGCTAGCGACTACAAGGACGACGACGACAAG	GGCGCCGCCA	0	0	0	190
M00970:52:000000000-KDLMY:1:2110:16759:14366	9	rpoB_2	PSS	C	0	C	3421	CTG	CTGCGGGAGGGAGAGGACGAGGACCTGGAGCGAGCCGCGGCGAACCTGGGTATCAACCTGAGTCGGAACGAGTCCGCCTCCGTGGAGGACCTGGCCGCTAGCGACTACAAGGACGACGACGACAAG	GGCGCCGCCA	0	0	0	190
M00970:52:000000000-KDLMY:1:2110:18068:15818	9	rpoB_2	PSS	C	0	C	3421	CTG	CTGCGGGAGGGAGAGGACGAGGACCTGGAGCGAGCCGCGGCGAACCTGGGTATCAACCTGAGTCGGAACGAGCTGTCTCTTA	GGCGCCGCCA	0	0	0	142
M00970:52:000000000-KDLMY:1:2110:2924:15825	9	rpoB_2	PSS	C	0	C	3421	CTG	CTGCGGGAGGGAGAGGACGAGGACCTGGAGCGAGCCGCGGCGAACCTGGGTATCAACCTGAGTCGGAACGAGCTGTCTCTTA	GGCGCCGCCA	0	0	0	142
M00970:52:000000000-KDLMY:1:2110:7334:18536	9	rpoB_2	PSS	C	0	C	3421	CTG	CTGCGGGAGGGAGAGGACGAGGACCTGGAGCGAGCCGCGGCGAACCTGGGTATCAACCTGAGTCGGAACGAGTCCGCCTCCGTGGAGGACCTGGCCGCTAGCGACTACAAGGACGACGACGACAAG	GGCGCCGCCA	0	0	0	190
M00970:52:000000000-KDLMY:1:2110:26341:18916	9	rpoB_2	PSS	C	0	C	3421	CTG	CTGCGGGAGGGAGAGGACGAGGACCTGGAGCGAGCCGCGGCGAACCTGGGTATCAACCTGAGTCGGAACGAGCTGTCTCTTA	GGCGCCGCCA	0	0	0	142
M00970:52:000000000-KDLMY:1:2110:11572:21059	9	rpoB_2	PSS	C	0	C	3421	CTG	CTGCGGGAGGGAGAGGACGAGGACCTGGAGCGAGCCGCGGCGAACCTGGGTATCAACCTGAGTCGGAACGAGTCCGCCTCCGTGGAGGACCTGGCCGCTAGCGACTACAAGGACGACGACGACAAG	GGCGCCGCCA	0	0	0	190
M00970:52:000000000-KDLMY:1:2110:5539:21376	9	rpoB_2	PSS	C	0	C	3421	CTG	CTGCGGGAGGGAGAGGACGAGGACCTGGAGCGAGCCGCGGCGAACCTGGGTATCAACCTGAGTCGGAACGAGTCCGCCTCCGTGGAGGACCTGGCCGCTAGCGACTACAAGGACGACGACGACAAG	GGCGCCGCCA	0	0	0	190
M00970:52:000000000-KDLMY:1:2110:6228:22619	9	rpoB_2	PSS	C	0	C	3421	CTG	CTGCGGGAGGGAGAGGACGAGGACCTGGAGCGAGCCGCGGCGAACCTGGGTATCAACCTGAGTCGGAACGAGCTGTCTCTTA	GGCGCCGCCA	0	0	0	142
M00970:52:000000000-KDLMY:1:2110:25419:23409	9	rpoB_2	PSS	C	0	C	3421	CTG	CTGCGGGAGGGAGAGGACGAGGACCTGGAGCGAGCCGCGGCGAACCTGGGTATCAACCTGAGTCGGAACGAGCTGTCTCTTA	GGCGCCGCCA	0	0	0	142
M00970:52:000000000-KDLMY:1:2110:25429:23425	9	rpoB_2	PSS	C	0	C	3421	CTG	CTGCGGGAGGGAGAGGACGAGGACCTGGAGCGAGCCGCGGCGAACCTGGGTATCAACCTGAGTCGGAACGAGCTGTCTCTTA	GGCGCCGCCA	0	0	0	142
M00970:52:000000000-KDLMY:1:2110:25955:23872	9	rpoB_2	PSS	C	0	C	3421	CTG	CTGCGGGAGGGAGAGGACGAGGACCTGGAGCGAGCCGCGGCGAACCTGGGTATCAACCTGAGTCGGAACGAGTCGGCCTCCGTGGAGGACCTGGCCGCTAGCGACTACAAGGACGACGACGACAAG	GGCGCCGCCA	0	0	0	186
M00970:52:000000000-KDLMY:1:2110:15341:24542	9	rpoB_2	PSS	C	0	C	3421	CTG	CTGCGGGAGGGAGAGGACGAGGACCTGGAGCGAGCCGCGGCGAACCTGGGTATCAACCTGAGTCGGAACGAGCTGTCTCTTA	GGCGCCGCCA	0	0	0	142
M00970:52:000000000-KDLMY:1:2110:22232:24924	9	rpoB_2	PSS	C	0	C	3421	CTG	CTGCGGGAGGGAGAGGACGAGGACCTGGAGCGAGCCGCGGCGAACCTGGGTATCAACCTGAGTCGGAACGAGTCCGCCTCCGTGGAGGACCTGGCCGCTAGCGACTACAAGGACGACGACGACAAG	GGCGCCGCCA	0	0	0	190
M00970:52:000000000-KDLMY:1:2110:9913:26449	9	rpoB_2	PSS	C	0	C	3421	CTG	CTGCGGGAGGGAGAGGACGAGGACCTGGAGCGAGCCGCGGCGAACCTGGGTATCAACCTGAGTCGGAACGAGTCCGCCTCCGTGGAGGACCTGGCCGCTAGCGACTACAAGGACGACGACGACAAG	GGCGCCGCCA	0	0	0	188
M00970:52:000000000-KDLMY:1:2110:10901:26771	9	rpoB_2	PSS	C	0	C	3421	CTG	CTGCGGGAGGGAGAGGACGAGGACCTGGAGCGAGCCGCGGCGAACCTGGGTATCAACCTGAGTCGGAACGAGCTGTCTCTTA	GGCGCCGCCA	0	0	0	142
M00970:52:000000000-KDLMY:1:2110:15886:28627	9	rpoB_2	PSS	C	0	C	3421	CTG	CTGCGGGAGGGAGAGGACGAGGACCTGGAGCGAGCCGCGGCGAACCTGGGTATCAACCTGAGTCGGAACGAGCTGTCTCTTA	GGCGCCGCCA	0	0	0	140
M00970:52:000000000-KDLMY:1:2110:15869:28637	9	rpoB_2	PSS	C	0	C	3421	CTG	CTGCGGGAGGGAGAGGACGAGGACCTGGAGCGAGCCGCGGCGAACCTGGGTATCAACCTGAGTCGGAACGAGCTGTCTCTTA	GGCGCCGCCA	0	0	0	140
M00970:52:000000000-KDLMY:1:2111:17260:1827	9	rpoB_2	PSS	C	0	C	3421	CTG	CTGCGGGAGGGAGAGGACGAGGACCTGGAGCGAGCCGCGGCGAACCTGGGTATCAACCTGAGTCGGAACGAGTCCGCCTCCGTGGAGGACCTGGCCGCTAGCGACTACAAGGACGACGACGACAAG	GGCGCCGCCA	0	0	0	190
M00970:52:000000000-KDLMY:1:2111:12248:2500	9	rpoB_2	PSS	C	0	C	3421	CTG	CTGCGGGAGGGAGAGGACGAGGACCTGGAGCGAGCCGCGGCGAACCTGGGTATCAACCTGAGTCGGAACGAGTCCGCCTCCGTGGAGGACCTGGCCGCTAGCGACTACAAGGACGACGACGACAAG	GGCGCCGCCA	0	0	0	190
M00970:52:000000000-KDLMY:1:2111:20723:6356	9	rpoB_2	PSS	C	0	C	3421	CTG	CTGCGGGAGGGAGAGGACGAGGACCTGGAGCGAGCCGCGGCGAACCTGGGTATCAACCTGAGTCGGAACGAGTCCGCCTCCGTGGAGGACCTGGCCGCTAGCGACTACAAGGACGACGACGACAAG	GGCGCCGCCA	0	0	0	190
M00970:52:000000000-KDLMY:1:2111:21405:8687	9	rpoB_2	PSS	C	0	C	3421	CTG	CTGCGGGAGGGAGAGGACGAGGACCTGGAGCGAGCCGCGGCGAACCTGGGTATCAACCTGAGTCGGAACGAGCTGTCTCTTA	GGCGCCGCCA	0	0	0	142
M00970:52:000000000-KDLMY:1:2111:26087:8846	9	rpoB_2	PSS	C	0	C	3421	CTG	CTGCGGGAGGGAGAGGACGAGGACCTGGAGCGAGCCGCGGCGAACCTGGGTATCAACCTGAGTCGGAACGAGTCCGCCTCCGTGGAGGACCTGGCCGCTAGCGACTACAAGGACGACGACGACAAG	GGCGCCGCCA	0	0	0	190
M00970:52:000000000-KDLMY:1:2111:8001:9774	9	rpoB_2	PSS	C	0	C	3421	CTG	CTGCGGGAGGGAGAGGACGAGGACCTGGAGCGAGCCGCGGCGAACCTGGGTATCAACCTGAGTCGGAACGAGTCCGCCTCCGTGGAGGACCTGGCCGCTAGCGACTACAAGGACGACGACGACAAG	GGCGCCGCCA	0	0	0	190
M00970:52:000000000-KDLMY:1:2111:8230:12501	9	rpoB_2	PSS	C	0	C	3421	CTG	CTGCGGGAGGGAGAGGACGAGGACCTGGAGCGAGCCGCGGCGAACCTGGGTATCAACCTGAGTCGGAACGAGCTGTCTCTTA	GGCGCCGCCA	0	0	0	142
M00970:52:000000000-KDLMY:1:2111:10519:12912	9	rpoB_2	PSS	C	0	C	3421	CTG	CTGCGGGAGGGAGAGGACGAGGACCTGGAGCGAGCCGCGGCGAACCTGGGTATCAACCTGAGTCGGAACGAGTCCGCCTCCGTGGAGGACCTGGCCGCTAGCGACTACAAGGACGACGACGACAAG	GGCGCCGCCA	0	0	0	190
M00970:52:000000000-KDLMY:1:2111:25213:15090	9	rpoB_2	PSS	C	0	C	3421	CTG	CTGCGGGAGGGAGAGGACGAGGACCTGGAGCGAGCCGCGGCGAACCTGGGTATCAACCTGAGTCGGAACGAGCTGTCTCTTA	GGCGCCGCCA	0	0	0	142
M00970:52:000000000-KDLMY:1:2111:24757:15382	9	rpoB_2	PSS	C	0	C	3421	CTG	CTGCGGGAGGGAGAGGACGAGGACCTGGAGCGAGCCGCGGCGAACCTGGGTATCAACCTGAGTCGGAACGAGTCCGCCTCCGTGGAGGACCTGGCCGCTAGCGACTACAAGGACGACGACGACAAG	GGCGCCGCCA	0	0	0	190
M00970:52:000000000-KDLMY:1:2111:19873:16254	9	rpoB_2	PSS	C	0	C	3421	CTG	CTGCGGGAGGGAGAGGACGAGGACCTGGAGCGAGCCGCGGCGAACCTGGGTATCAACCTGAGTCGGAACGAGCTGTCTCTTA	GGCGCCGCCA	0	0	0	142
M00970:52:000000000-KDLMY:1:2111:16051:16304	9	rpoB_2	PSS	C	0	C	3421	CTG	CTGCGGGAGGGAGAGGACGAGGACCTGGAGCGAGCCGCGGCGAACCTGGGTATCAACCTGAGTCGGAACGAGTCCGCCTCCGTGGAGGACCTGGCCGCTAGCGACTACAAGGACGACGACGACAAG	GGCGCCGCCA	0	0	0	190
M00970:52:000000000-KDLMY:1:2111:22885:17043	9	rpoB_2	PSS	C	0	C	3421	CTG	CTGCGGGAGGGAGAGGACGAGGACCTGGAGCGAGCCGCGGCGAACCTGGGTATCAACCTGAGTCGGAACGAGTCCGCCTCCGTGGAGGACCTGGCCGCTAGCGACTACAAGGACGACGACGACAAG	GGCGCCGCCA	0	0	0	190
M00970:52:000000000-KDLMY:1:2111:3663:17227	9	rpoB_2	PSS	C	0	C	3421	CTG	CTGCGGGAGGGAGAGGACGAGGACCTGGAGCGAGCCGCGGCGAACCTGGGTATCAACCTGAGTCGGAACGAGTCCGCCTCCGTGGAGGACCTGGCCGCTAGCGACTACAAGGACGACGACGACAAG	GGCGCCGCCA	0	0	0	190
M00970:52:000000000-KDLMY:1:2111:28762:17585	9	rpoB_2	PSS	C	0	C	3421	CTG	CTGCGGGAGGGAGAGGACGAGGACCTGGAGCGAGCCGCGGCGAACCTGGGTATCAACCTGAGTCGGAACGAGCTGTCTCTTA	GGCGCCGCCA	0	0	0	142
M00970:52:000000000-KDLMY:1:2111:14073:17678	9	rpoB_2	PSS	C	0	C	3421	CTG	CTGCGGGAGGGAGAGGACGAGGACCTGGAGCGAGCCGCGGCGAACCTGGGTATCAACCTGAGTCGGAACGAGCTGTCTCTTA	GGCGCCGCCA	0	0	0	142
M00970:52:000000000-KDLMY:1:2111:8773:17971	9	rpoB_2	PSS	C	0	C	3421	CTG	CTGCGGGAGGGAGAGGACGAGGACCTGGAGCGAGCCGCGGCGAACCTGGGTATCAACCTGAGTCGGAACGAGCTGTCTCTTA	GGCGCCGCCA	0	0	0	142
M00970:52:000000000-KDLMY:1:2111:2121:18021	9	rpoB_2	PSS	C	0	C	3421	CTG	CTGCGGGAGGGAGAGGACGAGGACCTGGAGCGAGCCGCGGCGAACCTGGGTATCAACCTGAGTCGGAACGAGTCCGCCTCCGTGGAGGACCTGGCCGCTAGCGACTACAAGGACGACGACGACAAG	GGCGCCGCCA	0	0	0	190
M00970:52:000000000-KDLMY:1:2111:12787:18483	9	rpoB_2	PSS	C	0	C	3421	CTG	CTGCGGGAGGGAGAGGACGAGGACCTGGAGCGAGCCGCGGCGAACCTGGGTATCAACCTGAGTCGGAACGAGTCCGCCTCCGTGGAGGACCTGGCCGCTAGCGACTACAAGGACGACGACGACAAG	GGCGCCGCCA	0	0	0	190
M00970:52:000000000-KDLMY:1:2111:17849:20232	9	rpoB_2	PSS	C	0	C	3421	CTG	CTGCGGGAGGGAGAGGACGAGGACCTGGAGCGAGCCGCGGCGAACCTGGGTATCAACCTGAGTCGGAACGAGTCCGCCTCCGTGGAGGACCTGGCCGCTAGCGACTACAAGGACGACGACGACAAG	GGCGCCGCCA	0	0	0	190
M00970:52:000000000-KDLMY:1:2111:11585:20826	9	rpoB_2	PSS	C	0	C	3421	CTG	CTGCGGGAGGGAGAGGACGAGGACCTGGAGCGAGCCGCGGCGAACCTGGGTATCAACCTGAGTCGGAACGAGCTGTCTCTTA	GGCGCCGCCA	0	0	0	142
M00970:52:000000000-KDLMY:1:2111:25768:23398	9	rpoB_2	PSS	C	0	C	3421	CTG	CTGCGGGAGGGAGAGGACGAGGACCTGGAGCGAGCCGCGGCGAACCTGGGTATCAACCTGAGTCGGAACGAGTCCGCCTCCGTGGAGGACCTGGCCGCTAGCGACTACAAGGACGACGACGACAAG	GGCGCCGCCA	0	0	0	190
M00970:52:000000000-KDLMY:1:2112:16196:2089	9	rpoB_2	PSS	C	0	C	3421	CTG	CTGCGGGAGGGAGAGGACGAGGACCTGGAGCGAGCCGCGGCGAACCTGGGTATCAACCTGAGTCGGAACGAGCTGTCTCTTA	GGCGCCGCCA	0	0	0	142
M00970:52:000000000-KDLMY:1:2112:15014:3455	9	rpoB_2	PSS	C	0	C	3421	CTG	CTGCGGGAGGGAGAGGACGAGGACCTGGAGCGAGCCGCGGCGAACCTGGGTATCAACCTGAGTCGGAACGAGTCCGCCTCCGTGGAGGACCTGGCCGCTAGCGACTACAAGGACGACGACGACAAG	GGCGCCGCCA	0	0	0	190
M00970:52:000000000-KDLMY:1:2112:15002:3474	9	rpoB_2	PSS	C	0	C	3421	CTG	CTGCGGGAGGGAGAGGACGAGGACCTGGAGCGAGCCGCGGCGAACCTGGGTATCAACCTGAGTCGGAACGAGTCCGCCTCCGTGGAGGACCTGGCCGCTAGCGACTACAAGGACGACGACGACAAG	GGCGCCGCCA	0	0	0	190
M00970:52:000000000-KDLMY:1:2112:14608:5042	9	rpoB_2	PSS	C	0	C	3421	CTG	CTGCGGGAGGGAGAGGACGAGGACCTGGAGCGAGCCGCGGCGAACCTGGGTATCAACCTGAGTCGGAACGAGTCCGCCTCCGTGGAGGACCTGGCCGCTAGCGACTACAAGGACGACGACGACAAG	GGCGCCGCCA	0	0	0	190
M00970:52:000000000-KDLMY:1:2112:5715:7006	9	rpoB_2	PSS	C	0	C	3421	CTG	CTGCGGGAGGGAGAGGACGAGGACCTGGAGCGAGCCGCGGCGAACCTGGGTATCAACCTGAGTCGGAACGAGTCCGCCTCCGTGGAGGACCTGGCCGCTAGCGACTACAAGGACGACGACGACAAG	GGCGCCGCCA	0	0	0	190
M00970:52:000000000-KDLMY:1:2112:19749:7770	9	rpoB_2	PSS	C	0	C	3421	CTG	CTGCGGGAGGGAGAGGACGAGGACCTGGAGCGAGCCGCGGCGAACCTGGGTATCAACCTGAGTCGGAACGAGTCCGCCTCCGTGGAGGACCTGGCCGCTAGCGACTACAAGGACGACGACGACAAG	GGCGCCGCCA	0	0	0	190
M00970:52:000000000-KDLMY:1:2112:4130:8243	9	rpoB_2	PSS	C	0	C	3421	CTG	CTGCGGGAGGGAGAGGACGAGGACCTGGAGCGAGCCGCGGCGAACCTGGGTATCAACCTGAGTCGGAACGAGTCCGCCTCCGTGGAGGACCTGGCCGCTAGCGACTACAAGGACGACGACGACAAG	GGCGCCGCCA	0	0	0	190
M00970:52:000000000-KDLMY:1:2112:4147:8257	9	rpoB_2	PSS	C	0	C	3421	CTG	CTGCGGGAGGGAGAGGACGAGGACCTGGAGCGAGCCGCGGCGAACCTGGGTATCAACCTGAGTCGGAACGAGTCCGCCTCCGTGGAGGACCTGGCCGCTAGCGACTACAAGGACGACGACGACAAG	GGCGCCGCCA	0	0	0	190
M00970:52:000000000-KDLMY:1:2112:13609:8711	9	rpoB_2	PSS	C	0	C	3421	CTG	CTGCGGGAGGGAGAGGACGAGGACCTGGAGCGAGCCGCGGCGAACCTGGGTATCAACCTGAGTCGGAACGAGCTGTCTCTTA	GGCGCCGCCA	0	0	0	142
M00970:52:000000000-KDLMY:1:2112:3869:9803	9	rpoB_2	PSS	C	0	C	3421	CTG	CTGCGGGAGGGAGAGGACGAGGACCTGGAGCGAGCCGCGGCGAACCTGGGTATCAACCTGAGTCGGAACGAGTCCGCCTCCGTGGAGGACCTGGCCGCTAGCGACTACAAGGACGACGACGACAAG	GGCGCCGCCA	0	0	0	190
M00970:52:000000000-KDLMY:1:2112:3883:9821	9	rpoB_2	PSS	C	0	C	3421	CTG	CTGCGGGAGGGAGAGGACGAGGACCTGGAGCGAGCCGCGGCGAACCTGGGTATCAACCTGAGTCGGAACGAGTCCGCCTCCGTGGAGGACCTGGCCGCTAGCGACTACAAGGACGACGACGACAAG	GGCGCCGCCA	0	0	0	190
M00970:52:000000000-KDLMY:1:2112:26710:9830	9	rpoB_2	PSS	C	0	C	3421	CTG	CTGCGGGAGGGAGAGGACGAGGACCTGGAGCGAGCCGCGGCGAACCTGGGTATCAACCTGAGTCGGAACGAGTCCGCCTCCGTGGAGGACCTGGCCGCTAGCGACTACAAGGACGACGACGACAAG	GGCGCCGCCA	0	0	0	190
M00970:52:000000000-KDLMY:1:2112:15813:9838	9	rpoB_2	PSS	C	0	C	3421	CTG	CTGCGGGAGGGAGAGGACGAGGACCTGGAGCGAGCCGCGGCGAACCTGGGTATCAACCTGAGTCGGAACGAGCTGTCTCTTA	GGCGCCGCCA	0	0	0	142
M00970:52:000000000-KDLMY:1:2112:15690:10378	9	rpoB_2	PSS	C	0	C	3421	CTG	CTGCGGGAGGGAGAGGACGAGGACCTGGAGCGAGCCGCGGCGAACCTGGGTATCAACCTGAGTCGGAACGAGTCCGCCTCCGTGGAGGACCTGGCCGCTAGCGACTACAAGGACGACGACGACAAG	GGCGCCGCCA	0	0	0	190
M00970:52:000000000-KDLMY:1:2112:15686:10397	9	rpoB_2	PSS	C	0	C	3421	CTG	CTGCGGGAGGGAGAGGACGAGGACCTGGAGCGAGCCGCGGCGAACCTGGGTATCAACCTGAGTCGGAACGAGTCCGCCTCCGTGGAGGACCTGGCCGCTAGCGACTACAAGGACGACGACGACAAG	GGCGCCGCCA	0	0	0	190
M00970:52:000000000-KDLMY:1:2112:11591:11689	9	rpoB_2	PSS	C	0	C	3421	CTG	CTGCGGGAGGGAGAGGACGAGGACCTGGAGCGAGCCGCGGCGAACCTGGGTATCAACCTGAGTCGGAACGAGTCCGCCTCCGTGGAGGACCTGGCCGCTAGCGACTACAAGGACGACGACGACAAG	GGCGCCGCCA	0	0	0	190
M00970:52:000000000-KDLMY:1:2112:2343:11909	9	rpoB_2	PSS	C	0	C	3421	CTG	CTGCGGGAGGGAGAGGACGAGGACCTGGAGCGAGCCGCGGCGAACCTGGGTATCAACCTGAGTCGGAACGAGTCCGCCTCCGTGGAGGACCTGGCCGCTAGCGACTACAAGGACGACGACGACAAG	GGCGCCGCCA	0	0	0	190
M00970:52:000000000-KDLMY:1:2112:13986:12162	9	rpoB_2	PSS	C	0	C	3421	CTG	CTGCGGGAGGGAGAGGACGAGGACCTGGAGCGAGCCGCGGCGAACCTGGGTATCAACCTGAGTCGGAACGAGCTGTCTCTTA	GGCGCCGCCA	0	0	0	142
M00970:52:000000000-KDLMY:1:2112:9426:12885	9	rpoB_2	PSS	C	0	C	3421	CTG	CTGCGGGAGGGAGAGGACGAGGACCTGGAGCGAGCCGCGGCGAACCTGGGTATCAACCTGAGTCGGAACGAGCTGTCTCTTA	GGCGCCGCCA	0	0	0	142
M00970:52:000000000-KDLMY:1:2112:4241:14997	9	rpoB_2	PSS	C	0	C	3421	CTG	CTGCGGGAGGGAGAGGACGAGGACCTGGAGCGAGCCGCGGCGAACCTGGGTATCAACCTGAGTCGGAACGAGTCCGCCTCCGTGGAGGACCTGGCCGCTAGCGACTACAAGGACTACGACGACAAG	GGCGCCGCCA	0	0	0	190
M00970:52:000000000-KDLMY:1:2112:10493:19760	9	rpoB_2	PSS	C	0	C	3421	CTG	CTGCGGGAGGGAGAGGACGAGGACCTGGAGCGAGCCGCGGCGAACCTGGGTATCAACCTGAGTCGGAACGAGCTGTCTCTTA	GGCGCCGCCA	0	0	0	142
M00970:52:000000000-KDLMY:1:2112:7054:19823	9	rpoB_2	PSS	C	0	C	3421	CTG	CTGCGGGAGGGAGAGGACGAGGACCTGGAGCGAGCCGCGGCGAACCTGGGTATCAACCTGAGTCGGAACGAGTCCGCCTCCGTGGAGGACCTGGCCGCTAGCGACTACAAGGACGACGACGACAAG	GGCGCCGCCA	0	0	0	190
M00970:52:000000000-KDLMY:1:2112:11542:20082	9	rpoB_2	PSS	C	0	C	3421	CTG	CTGCGGGAGGGAGAGGACGAGGACCTGGAGCGAGCCGCGGCGAACCTGGGTATCAACCTGAGTCGGAACGAGTCCGCCTCCGTGGAGGACCTGGCCGCTAGCGACTACAAGGACGACGACGGCAAG	GGCGCCGCCA	0	0	0	190
M00970:52:000000000-KDLMY:1:2112:12948:21255	9	rpoB_2	PSS	C	0	C	3421	CTG	CTGCGGGAGGGAGAGGACGAGGACCTGGAGCGAGCCGCGGCGAACCTGGGTATCAACCTGAGTCGGAACGAGTCCGCCTCCGTGGAGGACCTGGCCGCTAGCGACTACAAGGACGACGACGACAAG	GGCGCCGCCA	0	0	0	190
M00970:52:000000000-KDLMY:1:2112:16920:21330	9	rpoB_2	PSS	C	0	C	3421	CTG	CTGCGGGAGGGAGAGGACGAGGACCTGGAGCGAGCCGCGGCGAACCTGGGTATCAACCTGAGTCGGAACGAGTCCGCCTCCGTGGAGGACCTGGCCGCTAGCGACTACAAGGACGACGACGACAAG	GGCGCCGCCA	0	0	0	190
M00970:52:000000000-KDLMY:1:2112:14025:21941	9	rpoB_2	PSS	C	0	C	3421	CTG	CTGCGGGAGGGAGAGGACGAGGACCTGGAGCGAGCCGCGGCGAACCTGGGTATCAACCTGAGTCGGAACGAGTCCGCCTCCGTGGAGGACCTGGCCGCTAGCGACTACAAGGACGACGACGACAAG	GGCGCCGCCA	0	0	0	190
M00970:52:000000000-KDLMY:1:2112:22369:23322	9	rpoB_2	PSS	C	0	C	3421	CTG	CTGCGGGAGGGAGAGGACGAGGACCTGGAGCGAGCCGCGGCGAACCTGGGTATCAACCTGAGTCGGAACGAGTCCGCCTCCGTGGAGGACCTGGCCGCTAGCGACTACAAGGACGACGACGACAAG	GGCGCCGCCA	0	0	0	190
M00970:52:000000000-KDLMY:1:2112:10569:23515	9	rpoB_2	PSS	C	0	C	3421	CTG	CTGCGGGAGGGAGAGGACGAGGACCTGGAGCGAGCCGCGGCGAACCTGGGTATCAACCTGAGTCGGAACGAGTCCGCCTCCGTGGAGGACCTGGCCGCTAGCGACTACAAGGACGACGACGACAAG	GGCGCCGCCA	0	0	0	190
M00970:52:000000000-KDLMY:1:2112:12552:23650	9	rpoB_2	PSS	C	0	C	3421	CTG	CTGCGGGAGGGAGAGGACGAGGACCTGGAGCGAGCCGCGGCGAACCTGGGTATCAACCTGAGTCGGAACGAGTCCGCCTCCGTGGAGGACCTGGCCGCTAGCGACTACAAGGACGACGACGACAAG	GGCGCCGCCA	0	0	0	190
M00970:52:000000000-KDLMY:1:2112:9346:24230	9	rpoB_2	PSS	C	0	C	3421	CTG	CTGCGGGAGGGAGAGGACGAGGACCTGGAGCGAGCCGCGGCGAACCTGGGTATCAACCTGAGTCGGAACGAGCTGTCTCTTA	GGCGCCGCCA	0	0	0	142
M00970:52:000000000-KDLMY:1:2112:16354:25882	9	rpoB_2	PSS	C	0	C	3421	CTG	CTGCGGGAGGGAGAGGACGAGGACCTGGAGCGAGCCGCGGCGAACCTGGGTATCAACCTGAGTCGGAACGAGTCCGCCTCCGTGGAGGACCTGGCCGCTAGCGACTACAAGGACGACGACGACAAG	GGCGCCGCCA	0	0	0	190
M00970:52:000000000-KDLMY:1:2113:5666:6030	9	rpoB_2	PSS	C	0	C	3421	CTG	CTGCGGGAGGGAGAGGACGAGGACCTGGAGCGAGCCGCGGCGAACCTGGGTATCAACCTGAGTCGGAACGAGTCCGCCTCCGTGGAGGACCTGGCCGCTAGCGACTACAAGGACGACGACGACAAG	GGCGCCGCCA	0	0	0	190
M00970:52:000000000-KDLMY:1:2113:11934:9685	9	rpoB_2	PSS	C	0	C	3421	CTG	CTGCGGGAGGGAGAGGACGAGGACCTGGAGCGAGCCGCGGCGAACCTGGGTATCAACCTGAGTCGGAACGAGTCCGCCTCCGTGGAGGACCTGGCCGCTAGCGACTACAAGGACGACGACGACAAG	GGCGCCGCCA	0	0	0	190
M00970:52:000000000-KDLMY:1:2113:9870:9809	9	rpoB_2	PSS	C	0	C	3421	CTG	CTGCGGGAGGGAGAGGACGAGGACCTGGAGCGAGCCGCGGCGAACCTGGGTATCAACCTGAGTCGGAACGAGTCCGCCTCCGTGGAGGACCTGGCCGCTAGCGACTACAAGGACGACGACGACAAG	GGCGCCGCCA	0	0	0	190
M00970:52:000000000-KDLMY:1:2113:27206:11720	9	rpoB_2	PSS	C	0	C	3421	CTG	CTGCGGGAGGGAGAGGACGAGGACCTGGAGCGAGCCGCGGCGAACCTGGGTATCAACCTGAGTCGGAACGAGTCCGCCTCCGTGGAGGACCTGGCCGCTAGCGACTACAAGGACGACGACGACAAG	GGCGCCGCCA	0	0	0	190
M00970:52:000000000-KDLMY:1:2113:17161:12319	9	rpoB_2	PSS	C	0	C	3421	CTG	CTGCGGGAGGGAGAGGACGAGGACCTGGAGCGAGCCGCGGCGAACCTGGGTATCAACCTGAGTCGGAACGAGCTGTCTCTTA	GGCGCCGCCA	0	0	0	142
M00970:52:000000000-KDLMY:1:2113:26071:16921	9	rpoB_2	PSS	C	0	C	3421	CTG	CTGCGGGAGGGAGAGGACGAGGACCTGGAGCGAGCCGCGGCGAACCTGGGTATCAACCTGAGTCGGAACGAGTCCGCCTCCGTGGAGGACCTGGCCGCTAGCGACTACAAGGACGACGACGACAAG	GGCGCCGCCA	0	0	0	190
M00970:52:000000000-KDLMY:1:2113:23594:17758	9	rpoB_2	PSS	C	0	C	3421	CTG	CTGCGGGAGGGAGAGGACGAGGACCTGGAGCGAGCCGCGGCGAACCTGGGTATCAACCTGAGTCGGAACGAGTCCGCCTCCGTGGAGGACCTGGCCGCTAGCGACTACAAGGACGACGACGACAAG	GGCGCCGCCA	0	0	0	190
M00970:52:000000000-KDLMY:1:2113:21493:18759	9	rpoB_2	PSS	C	0	C	3421	CTG	CTGCGGGAGGGAGAGGACGAGGACCTGGAGCGAGCCGCGGCGAACCTGGGTATCAACCTGAGTCGGAACGAGTCCGCCTCCGTGGAGGACCTGGCCGCTAGCGACTACAAGGACGACGACGACAAG	GGCGCCGCCA	0	0	0	190
M00970:52:000000000-KDLMY:1:2113:23248:19716	9	rpoB_2	PSS	C	0	C	3421	CTG	CTGCGGGAGGGAGAGGACGAGGACCTGGAGCGAGCCGCGGCGAACCTGGGTATCAACCTGAGTCGGAACGAGTCCGCCTCCGTGGAGGACCTGGCCGCTAGCGACTACAAGGACGACGACGACAAG	GGCGCCGCCA	0	0	0	190
M00970:52:000000000-KDLMY:1:2113:13546:20248	9	rpoB_2	PSS	C	0	C	3421	CTG	CTGCGGGAGGGAGAGGACGAGGACCTGGAGCGAGCCGCGGCGAACCTGGGTATCAACCTGAGTCGGAACGAGTCCGCCTCCGTGGAGGACCTGGCCGCTAGCGACTACAAGGACGACGACGACAAG	GGCGCCGCCA	0	0	0	190
M00970:52:000000000-KDLMY:1:2113:4916:20398	9	rpoB_2	PSS	C	0	C	3421	CTG	CTGCGGGAGGGAGAGGACGAGGACCTGGAGCGAGCCGCGGCGAACCTGGGTATCAACCTGAGTCGGAACGAGTCCGCCTCCGTGGAGGACCTGGCCGCTAGCGACTACAAGGACGACGACGACAAG	GGCGCCGCCA	0	0	0	190
M00970:52:000000000-KDLMY:1:2113:24456:21007	9	rpoB_2	PSS	C	0	C	3421	CTG	CTGCGGGAGGGAGAGGACGAGGACCTGGAGCGAGCCGCGGCGAACCTGGGTATCGACCTGAGTCGGAACGAGTCCGCCTCCGTGGAGGACCTGGCCGCTAGCGACTACAAGGACGACGACGACAAG	GGCGCCGCCA	0	0	0	186
M00970:52:000000000-KDLMY:1:2113:25888:21331	9	rpoB_2	PSS	C	0	C	3421	CTG	CTGCGGGAGGGAGAGGACGAGGACCTGGAGCGAGCCGCGGCGAACCTGGGTATCAACCTGAGTCGGAACGAGTCCGCCTCCGTGGAGGACCTGGCCGCTAGCGACTACAAGGACGACGACGACAAG	GGCGCCGCCA	0	0	0	190
M00970:52:000000000-KDLMY:1:2113:8589:22042	9	rpoB_2	PSS	C	0	C	3421	CTG	CTGCGGGAGGGAGAGGACGAGGACCTGGAGCGAGCCGCGGCGAACCTGGGTATCAACCTGAGTCGGAACGAGTCCGCCTCCGTGGAGGACCTGGCCGCTAGCGACTACAAGGACGACGACGACAAG	GGCGCCGCCA	0	0	0	190
M00970:52:000000000-KDLMY:1:2113:6032:22378	9	rpoB_2	PSS	C	0	C	3421	CTG	CTGCGGGAGGGAGAGGACGAGGACCTGGAGCGAGCCGCGGCGAACCTGGGTATCAACCTGAGTCGGAACGAGTCCGCCTCCGTGGAGGACCTGGCCGCTAGCGACTACAAGGACGACGACGACAAG	GGCGCCGCCA	0	0	0	190
M00970:52:000000000-KDLMY:1:2113:27176:22404	9	rpoB_2	PSS	C	0	C	3421	CTG	CTGCGGGAGGGAGAGGACGAGGACCTGGAGCGAGCCGCGGCGAACCTGGGTATCAACCTGAGTCGGAACGAGTCCGCCTCCGTGGAGGACCTGGCCGCTAGCGACTACAAGGACGACGACGACAAG	GGCGCCGCCA	0	0	0	190
M00970:52:000000000-KDLMY:1:2113:20309:23004	9	rpoB_2	PSS	C	0	C	3421	CTG	CTGCGGGAGGGAGAGGACGAGGACCTGGAGCGAGCCGCGGCGAACCTGGGTATCAACCTGAGTCGGAACGAGTCCGCCTCCGTGGAGGACCTGGCCGCTAGCGACTACAAGGACGACGACGACAAG	GGCGCCGCCA	0	0	0	190
M00970:52:000000000-KDLMY:1:2113:14445:23619	9	rpoB_2	PSS	C	0	C	3421	CTG	CTGCGGGAGGGAGAGGACGAGGACCTGGAGCGAGCCGCGGCGAACCTGGGTATCAACCTGAGTCGGAACGAGTCCGCCTCCGTGGAGGACCTGGCCGCTAGCGACTACAAGGACGACGACGACAAG	GGCGCCGCCA	0	0	0	190
M00970:52:000000000-KDLMY:1:2113:11168:25503	9	rpoB_2	PSS	C	0	C	3421	CTG	CTGCGGGAGGGAGAGGACGAGGACCTGGAGCGAGCCGCGGCGAACCTGGGTATCAACCTGAGTCGGAACGAGTCCGCCTCCGTGGAGGACCTGGCCGCTAGCGACTACAAGGACGACGACGACAAG	GGCGCCGCCA	0	0	0	190
M00970:52:000000000-KDLMY:1:2113:16979:26992	9	rpoB_2	PSS	C	0	C	3421	CTG	CTGCGGGAGGGAGAGGACGAGGACCTGGAGCGAGCCGCGGCGAACCTGGGTATCAACCTGAGTCGGAACGAGTCCGCATCCGTGGAGGACCTGGCCGCTAGCGACTACAAGGACGACGACGACAAG	GGCGCCGCCA	0	0	0	188
M00970:52:000000000-KDLMY:1:2113:13039:27001	9	rpoB_2	PSS	C	0	C	3421	CTG	CTGCGGGAGGGAGAGGACGAGGACCTGGAGCGAGCCGCGGCGAACCTGGGTATCAACCTGAGTCGGAACGAGTCCGCCTCCGTGGAGGACCTGGCCGCTAGCGACTACAAGGACGACGACGACAAG	GGCGCCGCCA	0	0	0	190
M00970:52:000000000-KDLMY:1:2113:13029:27016	9	rpoB_2	PSS	C	0	C	3421	CTG	CTGCGGGAGGGAGAGGACGAGGACCTGGAGCGAGCCGCGGCGAACCTGGGTATCAACCTGAGTCGGAACGAGTCCGCCTCCGTGGAGGACCTGGCCGCTAGCGACTACAAGGACGACGACGACAAG	GGCGCCGCCA	0	0	0	190
M00970:52:000000000-KDLMY:1:2113:17307:27944	9	rpoB_2	PSS	C	0	C	3421	CTG	CTGCGGGAGGGAGAGGACGAGGACCTGGAGCGAGCCGCGGCGAACCTGGGTATCAACCTGAGTCGGAACGAGCTGTCTCTTA	GGCGCCGCCA	0	0	0	142
M00970:52:000000000-KDLMY:1:2114:19918:3043	9	rpoB_2	PSS	C	0	C	3421	CTG	CTGCGGGAGGGAGAGGACGAGGCCCTGGAGCGAGCCGCGGCGAACCTGGGTATCAACCTGAGTCGGAACGAGTCCGCCTCCGTGGAGGACCTGGCCGCTAGCGACTACAAGGACGACGACGACAAG	GGCGCCGCCA	0	0	0	188
M00970:52:000000000-KDLMY:1:2114:22712:3933	9	rpoB_2	PSS	C	0	C	3421	CTG	CTGCGGGAGGGAGAGGACGAGGACCTGGAGCGAGCCGCGGCGAACCTGGGTATCAACCTGAGTCGGAACGAGTCCGCCTCCGTGGAGGACCTGGCCGCTAGCGACTACAAGGACGACGACGACAAG	GGCGCCGCCA	0	0	0	190
M00970:52:000000000-KDLMY:1:2114:23220:4449	9	rpoB_2	PSS	C	0	C	3421	CTG	CTGCGGGAGGGAGAGGACGAGGACCTGGAGCGAGCCGCGGCGAACCTGGGTATCAACCTGAGTCGGAACGAGTCCGCCTCCGTGGAGGACCTGGCCGCTAGCGACTACAAGGACGACGACGACAAG	GGCGCCGCCA	0	0	0	190
M00970:52:000000000-KDLMY:1:2114:14464:6492	9	rpoB_2	PSS	C	0	C	3421	CTG	CTGCGGGAGGGAGAGGACGAGGACCTGGAGCGAGCCGCGGCGAACCTGGGTATCAACCTGAGTCGGAACGAGTCCGCCTCCGTGGAGGACCTGGCCGCTAGCGACTACAAGGACGACGACGACAAG	GGCGCCGCCA	0	0	0	190
M00970:52:000000000-KDLMY:1:2114:9543:7428	9	rpoB_2	PSS	C	0	C	3421	CTG	CTGCGGGAGGGAGAGGACGAGGACCTGGAGCGAGCCGCGGCGAACCTGGGTATCAACCTGAGTCGGAACGAGCTGTCTCTTA	GGCGCCGCCA	0	0	0	142
M00970:52:000000000-KDLMY:1:2114:19537:7538	9	rpoB_2	PSS	C	0	C	3421	CTG	CTGCGGGAGGGAGAGGACGAGGACCTGGAGCGAGCCGCGGCGAACCTGGGTATCAACCTGAGTCGGAACGAGCTGTCTCTTA	GGCGCCGCCA	0	0	0	142
M00970:52:000000000-KDLMY:1:2114:10770:8507	9	rpoB_2	PSS	C	0	C	3421	CTG	CTGCGGGAGGGAGAGGACGAGGACCTGGAGCGAGCCGCGGCGAACCTGGGTATCAACCTGAGTCGGAACGAGCTGTCTCTTA	GGCGCCGCCA	0	0	0	142
M00970:52:000000000-KDLMY:1:2114:15079:9983	9	rpoB_2	PSS	C	0	C	3421	CTG	CTGCGGGAGGGAGAGGACGAGGACCTGGAGCGAGCCGCGGCGAACCTGGGTATCAACCTGAGTCGGAACGAGTCCGCCTCCGTGGAGGACCTGGCCGCTAGCGACTACAAGGACGACGACGACAAG	GGCGCCGCCA	0	0	0	190
M00970:52:000000000-KDLMY:1:2114:2886:12574	9	rpoB_2	PSS	C	0	C	3421	CTG	CTGCGGGAGGGAGAGGACGAGGACCTGGAGCGAGCCGCGGCGAACCTGGGTATCAACCTGAGTCGGAACGAGTCCGCCTCCGTGGAGGACCTGGCCGCTAGCGACTACAAGGACGACGACGACAAG	GGCGCCGCCA	0	0	0	190
M00970:52:000000000-KDLMY:1:2114:25576:12852	9	rpoB_2	PSS	C	0	C	3421	CTG	CTGCGGGAGGGAGAGGACGAGGACCTGGAGCGAGCCGCGGCGAACCTGGGTATCAACCTGAGTCGGAACGAGTCCGCCTCCGTGGAGGACCTGGCCGCTAGCGACTACAAGGACGACGACGACAAG	GGCGCCGCCA	0	0	0	190
M00970:52:000000000-KDLMY:1:2114:25904:13907	9	rpoB_2	PSS	C	0	C	3421	CTG	CTGCGGGAGGGAGAGGACGAGGACCTGGAGCGAGCCGCGGCGAACCTGGGTATCAACCTGAGTCGGAACGAGTCCGCCTCCGTGGAGGACCTGGCCGCTAGCGACTACAAGGACGACGACGACAAG	GGCGCCGCCA	0	0	0	190
M00970:52:000000000-KDLMY:1:2114:23459:15946	9	rpoB_2	PSS	C	0	C	3421	CTG	CTGCGGGAGGGAGAGGACGAGGACCTGGAGCGAGCCGCGGCGAACCTGGGTATCAACCTGAGTCGGAACGAGCTGTCTCTTA	GGCGCCGCCA	0	0	0	142
M00970:52:000000000-KDLMY:1:2114:1906:16909	9	rpoB_2	PSS	C	0	C	3421	CTG	CTGCGGGAGGGAGAGGACGAGGACCTGGAGCGAGCCGCGGCGAACCTGGGTATCAACCTGAGTCGGAACGAGCTGTCTCTTA	GGCGCCGCCA	0	0	0	142
M00970:52:000000000-KDLMY:1:2114:5196:18974	9	rpoB_2	PSS	C	0	C	3421	CTG	CTGCGGGAGGGAGAGGACGAGGACCTGGAGCGAGCCGCGGCGAACCTGGGTATCAACCTGAGTCGGAACGAGTCCGCCTCCGTGGAGGACCTGGCCGCTAGCGACTACAAGGACGACGACGACAAG	GGCGCCGCCA	0	0	0	190
M00970:52:000000000-KDLMY:1:2114:22704:19102	9	rpoB_2	PSS	C	0	C	3421	CTG	CTGCGGGAGGGAGAGGACGAGGACCTGGAGCGAGCCGCGGCGAACCTGGGTATCAACCTGAGTCGGAACGAGTCCGCCTCCGTGGAGGACCTGGCCGCTAGCGACTACAAGGACGACGACGACAAG	GGCGCCGCCA	0	0	0	190
M00970:52:000000000-KDLMY:1:2114:8902:19418	9	rpoB_2	PSS	C	0	C	3421	CTG	CTGCGGGAGGGAGAGGACGAGGACCTGGAGCGAGCCGCGGCGAACCTGGGTATCAACCTGAGTCGGAACGAGCTGTCT	GGCGCCGCCA	0	0	0	142
M00970:52:000000000-KDLMY:1:2114:23740:19969	9	rpoB_2	PSS	C	0	C	3421	CTG	CTGCGGGAGGGAGAGGACGAGGACCTGGAGCGAGCCGCGGCGAACCTGGGTATCAACCTGAGTCGGAACGAGTCCGCCTCCGTGGAGGACCTGGCCGCTAGCGACTACAAGGACGACGACGACAAG	GGCGCCGCCA	0	0	0	190
M00970:52:000000000-KDLMY:1:2114:8662:20059	9	rpoB_2	PSS	C	0	C	3421	CTG	CTGCGGGAGGGAGAGGACGAGGACCTGGAGCGAGCCGCGGCGAACCTGGGTATCAACCTGAGTCGGAACGAGCTGTCTCTTA	GGCGCCGCCA	0	0	0	142
M00970:52:000000000-KDLMY:1:2114:19379:20350	9	rpoB_2	PSS	C	0	C	3421	CTG	CTGCGGGAGGGAGAGGACGAGGACCTGGAGCGAGCCGCGGCGAACCTGGGTATCAACCTGAGTCGGAACGAGCTGTCTCTTA	GGCGCCGCCA	0	0	0	142
M00970:52:000000000-KDLMY:1:2114:23669:22094	9	rpoB_2	PSS	C	0	C	3421	CTG	CTGCGGGAGGGAGAGGACGAGGACCTGGAGCGAGCCGCGGCGAACCTGGGTATCAACCTGAGTCGGAACGAGCTGTCTCTTA	GGCGCCGCCA	0	0	0	142
M00970:52:000000000-KDLMY:1:2114:6494:22895	9	rpoB_2	PSS	C	0	C	3421	CTG	CTGCGGGAGGGAGAGGACGAGGACCTGGAGCGAGCCGCGGCGAACCTGGGTATCAACCTGAGTCGGAACGAGTCCGCCTCCGTGGAGGACCTGGCCGCTAGCGACTACAAGGACGACGACGACAAG	GGCGCCGCCA	0	0	0	190
M00970:52:000000000-KDLMY:1:2114:19133:23275	9	rpoB_2	PSS	C	0	C	3421	CTG	CTGCGGGAGGGAGAGGACGAGGACCTGGAGCGAGCCGCGGCGAACCTGGGTATCAACCTGAGTCGGAACGAGCTGTCTCTTA	GGCGCCGCCA	0	0	0	142
M00970:52:000000000-KDLMY:1:2114:8374:24207	9	rpoB_2	PSS	C	0	C	3421	CTG	CTGCGGGAGGGAGAGGACGAGGACCTGGAGCGAGCCGCGGCGAACCTGGGTATCAACCTGAGTCGGAACGAGTCCGCCTCCGTGGAGGACCTGGCCGCTAGCGACTACAAGGACGACGACGACAAG	GGCGCCGCCA	0	0	0	190
M00970:52:000000000-KDLMY:1:2114:6963:25333	9	rpoB_2	PSS	C	0	C	3421	CTG	CTGCGGGAGGGAGAGGACGAGGACCTGGAGCGAGCCGCGGCGAACCTGGGTATCAACCTGAGCCGGAACGTGCTGTCTCTTA	GGCGCCGCCA	0	0	0	138
M00970:52:000000000-KDLMY:1:2114:7886:26357	9	rpoB_2	PSS	C	0	C	3421	CTG	CTGCGGGAGGGAGAGGACGAGGACCTGGAGCGAGCCGCGGCGAACCTGGGTATCAACCTGAGTCGGAACGAGTCCGCCTCCGTGGAGGACCTGGCCGCTAGCGACTACAAGGACGACCGACGACAAG	GGCGCCGCCA	0	0	0	190
M00970:52:000000000-KDLMY:1:2114:7877:26372	9	rpoB_2	PSS	C	0	C	3421	CTG	CTGCGGGAGGGAGAGGACGAGGACCTGGAGCGAGCCGCGGCGAACCTGGGTATCAACCTGAGTCGGAACGAGTCCGCCTCCGTGGAGGACCTGGCCGCTAGCGACTACAAGGACGACCGACGACAAG	GGCGCCGCCA	0	0	0	190
M00970:52:000000000-KDLMY:1:2114:8945:26583	9	rpoB_2	PSS	C	0	C	3421	CTG	CTGCGGGAGGGAGAGGACGAGGACCTGGAGCGAGCCGCGGCGAACCTGGGTATCAACCTGAGTCGGAACGAGCTGTCTCTTA	GGCGCCGCCA	0	0	0	142
M00970:52:000000000-KDLMY:1:1101:16377:7415	9	rpoB_2	PSS	T	0	T	3422	TGC	TGCGGGAGGGAGAGGACGAGGACCTGGAGCGAGCCGCGGCGAACCTGGGTATCAACCTGAGTCGGAACGAGTCCGCCTCCGTGGAGGACCTGGCCGCTAGCGACTACAAGGACGACGACGACAAG	GCGCCGCCAT	0	0	0	188
M00970:52:000000000-KDLMY:1:1101:7432:14156	9	rpoB_2	PSS	T	0	T	3422	TGC	TGCGGGAGGGAGAGGACGAGGACCTGGAGCGAGCCGCGGCGAACCTGGGTATCAACCTGAGTCGGAACGAGTCCGCCTCCGTGGAGGACCTGGCCGCTAGCGACTACAAGGACGACGACGACAAG	GCGCCGCCAT	0	0	0	188
M00970:52:000000000-KDLMY:1:1102:21585:16129	9	rpoB_2	PSS	T	0	T	3422	TGC	TGCGGGAGGGAGAGGACGAGGACCTGGAGCGAGCCGCGGCGAACCTGGGTATCAACCTGAGTCGGAACGAGCTGTCTCTTA	GCGCCGCCAT	0	0	0	140
M00970:52:000000000-KDLMY:1:1106:9899:8496	9	rpoB_2	PSS	T	0	T	3422	TGC	TGCGGGAGGGAGAGGACGAGGACCTGGAGCGAGCCGCGGCGAACCTGGGTATCAACCTGAGTCGGAACGAGCTGTCTCTTA	GCGCCGCCAT	0	0	0	140
M00970:52:000000000-KDLMY:1:1107:16644:9036	9	rpoB_2	PSS	T	0	T	3422	TGC	TGCGGGAGGGAGAGGACGAGGACCTGGAGCGAGCCGCGGCGAACCTGGGTATCAACCTGAGTCGGAACGAGCTGTCTCTTA	GCGCCGCCAT	0	0	0	140
M00970:52:000000000-KDLMY:1:1111:18063:4011	9	rpoB_2	PSS	T	0	T	3422	TGC	TGCGGGAGGGAGAGGACGAGGACCTGGAGCGAGCCGCGGCGAACCTGGGTATCAACCTGAGTCGGAACGAATCCGCCTCCGTGGAGGACCTGGCCGCTAGCGACTACAAGGACGACGACGACAAG	GCGCCGCCAT	0	0	0	186
M00970:52:000000000-KDLMY:1:2102:22160:8006	9	rpoB_2	PSS	T	0	T	3422	TGC	TGCGGGAGGGAGAGGACGAGGACCTGGAGCGAGCCGCGGCGAACCTGGGTATCAACCTGAGTCGGAACGAGTCCGCCTCCGTGGAGGACCTGGCCGCTAGCGACTACAAGGACGACGACGACAAG	GCGCCGCCAT	0	0	0	188
M00970:52:000000000-KDLMY:1:2103:17165:16873	9	rpoB_2	PSS	T	0	T	3422	TGC	TGCGGGAGGGAGAGGACGAGGACCTGGAGCGAGCCGCGGCGAACCTGGGTATCAACCTGAGTCGGAACGAGTCCGCCTCCGTGGAGGACCTGGCCGCTAGCGACTACAAGGACGACGACGACAAG	GCGCCGCCAT	0	0	0	188
M00970:52:000000000-KDLMY:1:2108:21791:4040	9	rpoB_2	PSS	T	0	T	3422	TGC	TGCGGGAGGGAGAGGACGAGGACCTGGAGCGAGCCGCGGCGAACCTGGGTATCAACCTGAGTCGGAACGAGTCCGCCTCCGTGGAGGACCTGGCCGCTAGCGACTACAAGGACGACGACGACAAG	GCGCCGCCAT	0	0	0	188
M00970:52:000000000-KDLMY:1:2109:10748:14269	9	rpoB_2	PSS	T	0	T	3422	TGC	TGCGGGAGGGAGAGGACGAGGACCTGGAGCGAGCCGCGGCGAACCTGGGTATCAACCTGAGTCGGAACGAGTCCGCCTCCGTGGAGGACCTGGCCGCTAGCGACTACAAGGACGACGACGACAAG	GCGCCGCCAT	0	0	0	188
M00970:52:000000000-KDLMY:1:2109:18482:15463	9	rpoB_2	PSS	T	0	T	3422	TGC	TGCGGGAGGGAGAGGACGAGGACCTGGAGCGAGCCGCGGCGAACCTGGGTATCAACCTGAGTCGGAACGAGTCCGCCTCCGTGGAGGACCTGGCCGCTAGCGACTACAAGGACGACGACGACAAG	GCGCCGCCAT	0	0	0	188
M00970:52:000000000-KDLMY:1:2112:17374:24659	9	rpoB_2	PSS	T	0	T	3422	TGC	TGCGGGAGGGAGAGGACGAGGACCTGGAGCGAGCCGCGGCGAACCTGGGTATCAACCTGAGTCGGAACGTGTCCGCCTCCGTGGAGGACCTGGCCGCTAGCGACTACAAGGACGACGACGACAAG	GCGCCGCCAT	0	0	0	186
M00970:52:000000000-KDLMY:1:2112:17390:24668	9	rpoB_2	PSS	T	0	T	3422	TGC	TGCGGGAGGGAGAGGACGAGGACCTGGAGCGAGCCGCGGCGAACCTGGGTATCAACCTGAGTCGGAACGTGTCCGCCTCCGTGGAGGACCTGGCCGCTAGCGACTACAAGGACGACGACGACAAG	GCGCCGCCAT	0	0	0	186
M00970:52:000000000-KDLMY:1:2112:17373:24677	9	rpoB_2	PSS	T	0	T	3422	TGC	TGCGGGAGGGAGAGGACGAGGACCTGGAGCGAGCCGCGGCGAACCTGGGTATCAACCTGAGTCGGAACGTGTCCGCCTCCGTGGAGGACCTGGCCGCTAGCGACTACAAGGACGACGACGACAAG	GCGCCGCCAT	0	0	0	186
M00970:52:000000000-KDLMY:1:2114:10305:21051	9	rpoB_2	PSS	T	0	T	3422	TGC	TGCGGGAGGGAGAGGACGAGGACCTGGAGCGAGCCGCGGCGAACCTGGGTATCAACCTGAGTCGGAACGAGTCCGCCTCCGTGGAGGACCTGGCCGCTCGCGACTACAAGGACGACGACGACAAG	GCGCCGCCAT	0	0	0	188
M00970:52:000000000-KDLMY:1:1104:12589:2774	9	rpoB_2	PSS	C	0	C	3424	CGG	CGGGAGGGAGAGGACGAGGACCTGGAGCGAGCCGCGGCGAACCTGGGTATCAACCTGAGTCGGAACGAGCTGTCTCTA	GCCGCCATCG	0	0	0	136
M00970:52:000000000-KDLMY:1:1110:12896:3671	9	rpoB_2	PSS	C	0	C	3424	CGG	CGGGAGGGAGAGGACGAGGACCTGGAGCGAGCCGCGGCGAACCTGGGTATCAACCTGAGTCGGAACGAGCTGTCTCTTA	GCCGCCATCG	0	0	0	136
M00970:52:000000000-KDLMY:1:2107:7626:6675	9	rpoB_2	PSS	C	0	C	3424	CGG	CGGGAGGGAGAGGACGAGGACCTGGAGCGAGCCGCGGCGAACCTGGGTATCAACCTGAGTCGGAACGAGCTGTCTCTTA	GCCGCCATCG	0	0	0	136
M00970:52:000000000-KDLMY:1:2107:16010:15089	9	rpoB_2	PSS	C	0	C	3424	CGG	CGGGAGGGAGAGGACGAGGACCTGGAGCGAGCCGCGGCGAACCTGGGTATCAACCTGAGTCGGAACGAGCTGTCTCTT	GCCGCCATCG	0	0	0	136
M00970:52:000000000-KDLMY:1:2109:23409:6454	9	rpoB_2	PSS	C	0	C	3424	CGG	CGGGAGGGAGAGGACGAGGACCTGGAGCGAGCCGCGGCGAACCTGGGTATCAACCTGAGTCGGAACGAGCTGTCTCTTA	GCCGCCATCG	0	0	0	136
M00970:52:000000000-KDLMY:1:2109:15734:24226	9	rpoB_2	PSS	C	0	C	3424	CGG	CGGGAGGGAGAGGACGAGGACCTGGAGCGAGCCGCGGCGAACCTGGGTATCAACCTGAGTCGGAACGAGCTGTCTCTTA	GCCGCCATCG	0	0	0	136
M00970:52:000000000-KDLMY:1:2114:6220:13282	9	rpoB_2	PSS	C	0	C	3424	CGG	CGGGAGGGAGAGGACGAGGACCTGGAGCGAGCCGCGGCGAACCTGGGTATCAACCTGAGTCGGAACGAGCTGTCTCTTA	GCCGCCATCG	0	0	0	136
M00970:52:000000000-KDLMY:1:1111:17580:18286	9	rpoB_2	PSS	G	0	G	3426	GGA	GGAGGGAGAGGACGAGGACCTGGAGCGAGCCGCGGCGAACCTGGGTATCAACCTGAGTCGGAACGAGCTGTCTCTTA	CGCCATCGAG	0	0	0	132
M00970:52:000000000-KDLMY:1:1103:11134:10370	9	rpoB_2	PSS	G	0	G	3427	GAG	GAGGGAGAGGACGAGGACCTGGAGCGAGCCGCGGCGAACCTGGGTATCAACCTGAGTCGGAACGAGTCCGCCTCCGTGGAGGACCTGGCCGCTAGCGACTACAAGGACGACGACGACAAG	GCCATCGAGC	0	0	0	174
M00970:52:000000000-KDLMY:1:1104:13417:9897	9	rpoB_2	PSS	G	0	G	3427	GAG	GAGGGAGAGGACGAGGACCTGGAGCGAGCCGCGGCGAACCTGGGTATCAACCTGAGTCGGAACGAGCTGTCTCTTA	GCCATCGAGC	0	0	0	130
M00970:52:000000000-KDLMY:1:2101:19203:3405	9	rpoB_2	PSS	G	0	G	3427	GAG	GAGGGAGAGGACGAGGACCTGGAGCGAGCCGCGGCGAACCTGGGTATCAACCTGAGTCGGAACGAGCTGTCTCTTA	GCCATCGAGC	0	0	0	130
M00970:52:000000000-KDLMY:1:2106:4209:16749	9	rpoB_2	PSS	G	0	G	3427	GAG	GAGGGAGAGGACGAGGACCTGGAGCGAGCCGCGGCGAACCTGGGTATCAACCTGAGTCGGAACGAGTCCGCCTCCGTGGAGGACCTGGCCGCTAGCGACTACAAGGACGACGACGACAAG	GCCATCGAGC	0	0	0	178
M00970:52:000000000-KDLMY:1:2107:12539:3853	9	rpoB_2	PSS	G	0	G	3427	GAG	GAGGGAGAGGACGAGGACCTGGAGCGAGCCGCGGCGAACCTGGGTATCAACCTGAGTCGGAACGAGCTGTCTCTTA	GCCATCGAGC	0	0	0	130
M00970:52:000000000-KDLMY:1:2108:16257:6596	9	rpoB_2	PSS	G	0	G	3427	GAG	GAGGGAGAGGACGAGGACCTGGAGCGAGCCGCGGCGAACCTGGGTATCAACCTGAGTCGGAACGAGCTGTCTCTTA	GCCATCGAGC	0	0	0	130
M00970:52:000000000-KDLMY:1:2113:23524:13936	9	rpoB_2	PSS	G	0	G	3427	GAG	GAGGGAGAGGACGAGGACCTGGAGCGAGCCGCGGCGAACCTGGGTATCAACCTGAGTCGGAACGAGTCCGCCTCCGTGGAGGACCTGGCCGCTAGCGACTACAAGGACGACGACGACAAG	GCCATCGAGC	0	0	0	178
M00970:52:000000000-KDLMY:1:2113:17759:19293	9	rpoB_2	PSS	G	0	G	3427	GAG	GAGGGAGAGGACGAGGACCTGGAGCGAGCCGCGGCGAACCTGGGTATCAACCTGAGTCGGAACGAGTCCGCCTCCGTGGAGGACCTGGCCGCTAGCGACTACAAGGACGACGACGACAAG	GCCATCGAGC	0	0	0	178
M00970:52:000000000-KDLMY:1:1103:18504:8459	9	rpoB_2	PSS	A	0	A	3428	AGG	AGGGAGAGGACGAGGACCTGGAGCGAGCCGCGGCGAACCTGGGTATCAACCTGAGTCGGAACGAGCTGTCTCTTA	CCATCGAGCT	0	0	0	128
M00970:52:000000000-KDLMY:1:1105:10215:4576	9	rpoB_2	PSS	A	0	A	3428	AGG	AGGGAGAGGACGAGGACCTGGAGCGAGCCGCGGCGAACCTGGGTATCAACCTGAGTCGGAACGAGCTGTCTCTTA	CCATCGAGCT	0	0	0	128
M00970:52:000000000-KDLMY:1:1114:15797:20193	9	rpoB_2	PSS	A	0	A	3428	AGG	AGGGAGAGGACGAGGACCTGGAGCGAGCCGCGGCGAACCTGGGTATCAACCTGAGTCGGAACGAGCTGTCTCTTA	CCATCGAGCT	0	0	0	128
M00970:52:000000000-KDLMY:1:2105:28080:9660	9	rpoB_2	PSS	A	0	A	3428	AGG	AGGGAGAGGACGAGGACCTGGAGCGAGCCGCGGCGAACCTGGGTATCAACCTGAGTCGGAACGAGCTGTCTCTTA	CCATCGAGCT	0	0	0	128
M00970:52:000000000-KDLMY:1:2105:18864:28355	9	rpoB_2	PSS	A	0	A	3428	AGG	AGGGAGAGGACGAGGACCTGGAGCGAGCCGCGGCGAACCTGGGTATCAACCTGAGTCGGAACGAGCTGTCTCTTA	CCATCGAGCT	0	0	0	122
M00970:52:000000000-KDLMY:1:2107:27076:20814	9	rpoB_2	PSS	A	0	A	3428	AGG	AGGGAGAGGACGAGGACCTGGAGCGAGCCGCGGCGAACCTGGGTATCAACCTGAGTCGGAACGAGCTGTCTCTTA	CCATCGAGCT	0	0	0	128
M00970:52:000000000-KDLMY:1:2111:20065:27756	9	rpoB_2	PSS	A	0	A	3428	AGG	AGGGAGAGGACGAGGACCTGGAGCGAGCCGCGGCGAACCTGGGTATCAACCTGAGTCGGAACGAGCTGTCTCTTA	CCATCGAGCT	0	0	0	128
M00970:52:000000000-KDLMY:1:2111:20063:27776	9	rpoB_2	PSS	A	0	A	3428	AGG	AGGGAGAGGACGAGGACCTGGAGAGAGCCGCGGCGAACCAGGGTATCAACCTGAGTCGGAACGAGCTGTCTCTTA	CCATCGAGCT	0	0	0	124
M00970:52:000000000-KDLMY:1:1102:21634:14429	9	rpoB_2	PSS	G	0	G	3430	GGA	GGAGAGGACGAGGACCTGGAGCGAGCCGCGGCGAACCTGGGTATCAACCTGAGTCGGAACGAGTCCGCCTCCGTGGAGGACCTGGCCGCTAGCGACTACAAGGACGACGACGACAAG	ATCGAGCTGC	0	0	0	172
M00970:52:000000000-KDLMY:1:1104:16208:9932	9	rpoB_2	PSS	G	0	G	3430	GGA	GGAGAGGACGAGGACCTGGAGCGAGCCGCGGCGAACCTGGGTATCAACCTGAGTCGGAACGAGTCCGCCTCCGTGGAGGACCTGGCCGCTAGCGACTACAAGGACGACGACGACAAG	ATCGAGCTGC	0	0	0	172
M00970:52:000000000-KDLMY:1:1106:8305:21820	9	rpoB_2	PSS	G	0	G	3430	GGA	GGAGAGGACGAGGACCTGGAGCGAGCCGCGGCGAACCTGGGTATCAACCTGAGTCGGAACGAGTCCGCCTCCGTGGAGGACCTGGCCGCTAGCGACTACAAGGACGACGACGACAAG	ATCGAGCTGC	0	0	0	172
M00970:52:000000000-KDLMY:1:1108:9868:6500	9	rpoB_2	PSS	G	0	G	3430	GGA	GGAGAGGACGAGGACCTGGAGCGAGCCGCGGCGAACCTGGGTATCAACCTGAGTCGGAACGAGTCCGCCTCCGTGGAGGACCTGGCCGCTAGCGACTACAAGGACGACGACGACAAG	ATCGAGCTGC	0	0	0	172
M00970:52:000000000-KDLMY:1:1108:11007:16479	9	rpoB_2	PSS	G	0	G	3430	GGA	GGAGAGGACGAGGACCTGGAGCGAGCCGCGGCGAACCTGGGTATCAACCTGAGTCGGAACGAGTCCGCCTCCGTGGAGGACCTGGCCGCTAGCGACTACAAGGACGACGACGACAAG	ATCGAGCTGC	0	0	0	172
M00970:52:000000000-KDLMY:1:1111:7448:4201	9	rpoB_2	PSS	G	0	G	3430	GGA	GGAGAGGACGAGGACCTGGAGCGAGCCGCGGCGAACCTGGGTATCAACCTGAGTCGGAACGAGTCCGCCTCCGTGGAGGACCTGGCCGCTAGCGACTACAAGGACGACGACGACAAG	ATCGAGCTGC	0	0	0	172
M00970:52:000000000-KDLMY:1:1113:14526:12778	9	rpoB_2	PSS	G	0	G	3430	GGA	GGAGAGGACGAGGACCTGGAGCGAGCCGCGGCGAACCTGGGTATCAACCTGAGTCGGAACGAGTCCGCCTCCGTGGAGGACCTGGCCGCTAGCGACTACAAGGACGACGACGACAAG	ATCGAGCTGC	0	0	0	172
M00970:52:000000000-KDLMY:1:2104:24168:5825	9	rpoB_2	PSS	G	0	G	3430	GGA	GGAGAGGACGAGGACCTGGAGCGAGCCGCGGCGAACCTGGGTATCAACCTGAGTCGGAACGAGTCCGCCTCCGTGGAGGACCTGGCCGCTAGCGACTACAAGGACGACGACGACAAG	ATCGAGCTGC	0	0	0	172
M00970:52:000000000-KDLMY:1:2104:4389:15088	9	rpoB_2	PSS	G	0	G	3430	GGA	GGAGAGGACGAGGACCTGGAGCGAGCCGCGGCGAACCTGGGTATCAACCTGAGTCGGAACGAGTCCGCCTCCGTGGAGGACCTGGCCGCTAGCGACTACAAGGACGACGACGACAAG	ATCGAGCTGC	0	0	0	172
M00970:52:000000000-KDLMY:1:2104:8400:20063	9	rpoB_2	PSS	G	0	G	3430	GGA	GGAGAGGACGAGGACCTGGAGCGAGCCGCGGCGAACCTGGGTATCAACCTGAGTCGGAACGAGTCCGCCTCCGTGGAGGACCTGGCCGCTAGCGACTACAAGGACGACGACGACAAG	ATCGAGCTGC	0	0	0	172
M00970:52:000000000-KDLMY:1:2106:1921:17136	9	rpoB_2	PSS	G	0	G	3430	GGA	GGAGAGGACGAGGACCTGGAGCGAGCCGCGGCGAACCTGGGTATCAACCTGAGTCGGAACGAGTCCGCCTCCGTGGAGGACCTGGCCGCTAGCGACTACAAGGACGACGACGACAAG	ATCGAGCTGC	0	0	0	172
M00970:52:000000000-KDLMY:1:2106:26154:19534	9	rpoB_2	PSS	G	0	G	3430	GGA	GGAGAGGACGAGGACCTGGAGCGAGCCGCGGCGAACCTGGGTATCAACCTGAGTCGGAACGAGTCCGCCTCCGTGGAGGACCTGGCCGCTAGCGACTACAAGGACGACGACGACAAG	ATCGAGCTGC	0	0	0	172
M00970:52:000000000-KDLMY:1:2113:10801:7649	9	rpoB_2	PSS	G	0	G	3430	GGA	GGAGAGGACGAGGACCTGGAGCGAGCCGCGGCGAACCTGGGTATCAACCTGAGTCGGAACGAGTCCGCCTCCGTGGAGGACCTGGCCGCTAGCGACTACAAGGACGACGACGACAAG	ATCGAGCTGC	0	0	0	172
M00970:52:000000000-KDLMY:1:2113:3466:15041	9	rpoB_2	PSS	G	0	G	3430	GGA	GGAGAGGACGAGGACCTGGAGCGAGCCGCGGCGAACCTGGGTATCAACCTGAGTCGGAACGAGTCCGCCTCCGTGGAGGACCTGGCCGCTAGCGACTACAAGGACGACGACGACAAG	ATCGAGCTGC	0	0	0	172
M00970:52:000000000-KDLMY:1:2114:14247:5690	9	rpoB_2	PSS	G	0	G	3430	GGA	GGAGAGGACGAGGACCTGGAGCGAGCCGCGGCGAACCTGGGTATCAACCTGAGTCGGAACGAGTCCGCCTCCGTGGAGGACCTGGCCGCTAGCGACTACAAGGACGACGACGACAAG	ATCGAGCTGC	0	0	0	172
M00970:52:000000000-KDLMY:1:2114:23437:6663	9	rpoB_2	PSS	G	0	G	3430	GGA	GGAGAGGACGAGGACCTGGAGCGAGCCGCGGCGAACCTGGGTATCAACCTGAGTCGGAACGAGTCCGCCTCCGTGGAGGACCTGGCCGCTAGCGACTACAAGGACGACGACGACAAG	ATCGAGCTGC	0	0	0	172
M00970:52:000000000-KDLMY:1:1101:12836:3290	9	rpoB_2	PSS	G	0	G	3431	GAG	GAGAGGACGAGGACCTGGAGCGAGCCGCGGCGAACCTGGGTATCAACCTGAGTCGGAACGAGTCCGCCTCCGTGGAGGACCTGGCCGCTAGCGACTACAAGGACGACGACGACAAG	TCGAGCTGCG	0	0	0	170
M00970:52:000000000-KDLMY:1:1102:11800:19084	9	rpoB_2	PSS	G	0	G	3431	GAG	GAGAGGACGAGGACCTGGAGCGAGCCGCGGCGAACCTGGGTATCAACCTGAGTCGGAACGAGCTGTCTCTTA	TCGAGCTGCG	0	0	0	123
M00970:52:000000000-KDLMY:1:1102:17219:25198	9	rpoB_2	PSS	G	0	G	3431	GAG	GAGAGGACGAGGACCTGGAGCGAGCCGCGGCGAACCTGGGTATCAACCTGAGTCGGAACGAGTCCGCCTCCGTGGAGGACCTGGCCGCTAGCGACTACAAGGACGACGACGACAAG	TCGAGCTGCG	0	0	0	170
M00970:52:000000000-KDLMY:1:1105:25978:18534	9	rpoB_2	PSS	G	0	G	3431	GAG	GAGAGGACGAGGACCTGGAGCGAGCCGCGGCGAACCTGGGTATCAACCTGAGTCGGAACGAGTCCGCCTCCGTGGAGGACCTGGCCGCTAGCGACTACAAGGACGACGACGACAAG	TCGAGCTGCG	0	0	0	170
M00970:52:000000000-KDLMY:1:1107:18525:4904	9	rpoB_2	PSS	G	0	G	3431	GAG	GAGAGGACGAGGACCTGGAGCGAGCCGCGGCGAACCTGGGTATCAACCTGAGTCGGAACGAGTCCGCCTCCGTGGAGGACCTGGCCGCTAGCGACTACAAGGACGACGACGACAAG	TCGAGCTGCG	0	0	0	170
M00970:52:000000000-KDLMY:1:1107:19820:9220	9	rpoB_2	PSS	G	0	G	3431	GAG	GAGAGGACGAGGACCTGGAGCGAGCCGCGGCGAACCTGGGTATCAACCTGAGTCGGAACGAGTCCGCCTCCGTGGAGGACCTGGCCGCTAGCGACTACAAGGACGACGACGACAAG	TCGAGCTGCG	0	0	0	170
M00970:52:000000000-KDLMY:1:1108:14797:19412	9	rpoB_2	PSS	G	0	G	3431	GAG	GAGAGGACGAGGACCTGGAGCGAGCCGCGGCGAACCTGGGTATCAACCTGAGTCGGAACGAGCTGTCTCTTA	TCGAGCTGCG	0	0	0	123
M00970:52:000000000-KDLMY:1:1111:10058:27335	9	rpoB_2	PSS	G	0	G	3431	GAG	GAGAGGACGAGGACCTGGAGCGAGCCGCGGCGAACCTGGGTATCAACCTGAGTCGGAACGAGTCCGCCTCCGTGGAGGACCTGGCCGCTAGCGACTACAAGGACGACGACGACAAG	TCGAGCTGCG	0	0	0	170
M00970:52:000000000-KDLMY:1:1114:27600:20582	9	rpoB_2	PSS	G	0	G	3431	GAG	GAGAGGACGAGGACCTGGAGCGAGCCGCGGCGAACCTGGGTATCAACCTGAGTCGGAACGAGCTGTCTCTTA	TCGAGCTGCG	0	0	0	123
M00970:52:000000000-KDLMY:1:2101:10000:10813	9	rpoB_2	PSS	G	0	G	3431	GAG	GAGAGGACGAGGACCTGGAGCGAGCCGCGGCGAACCTGGGTATCAACCTGAGTCGGAACGAGCTGTCTCTTA	TCGAGCTGCG	0	0	0	123
M00970:52:000000000-KDLMY:1:2101:10275:18272	9	rpoB_2	PSS	G	0	G	3431	GAG	GAGAGGACGAGGACCTGGAGCGAGCCGCGGCGAACCTGGGTATCAACCTGAGTCGGAACGAGCTGTCTCTTA	TCGAGCTGCG	0	0	0	123
M00970:52:000000000-KDLMY:1:2103:11466:6061	9	rpoB_2	PSS	G	0	G	3431	GAG	GAGAGGACGAGGACCTGGAGCGAGCCGCGGCGAACCTGGGTATCAACCTGAGTCGGAACGAGTCCGCCTCCGTGGAGGACCTGGCCGCTAGCGACTACAAGGACGACGACGACAAG	TCGAGCTGCG	0	0	0	170
M00970:52:000000000-KDLMY:1:2104:18184:2640	9	rpoB_2	PSS	G	0	G	3431	GAG	GAGAGGACGAGGACCTGGAGCGAGCCGCGGCGAACCTGGGTATCAACCTGAGTCGGAACGAGTCCGCCTCCGTGGAGGACCTGGCCGCTAGCGACTACAAGGACGACGACGACAAG	TCGAGCTGCG	0	0	0	170
M00970:52:000000000-KDLMY:1:2106:5427:14497	9	rpoB_2	PSS	G	0	G	3431	GAG	GAGAGGACGAGGACCTGGAGCGAGCCGCGGCGAACCTGGGTATCAACCTGAGTCGGAACGAGTCCGCCTCCGTGGAGGACCTGGCCGCTAGCGACTACAAGGACGACGACGACA	TCGAGCTGCG	0	0	0	170
M00970:52:000000000-KDLMY:1:2107:7736:8852	9	rpoB_2	PSS	G	0	G	3431	GAG	GAGAGGACGAGGACCTGGAGCGAGCCGCGGCGAACCTGGGTATCAACCTGAGTCGGAACGAGTCCGCCTCCGTGGAGGACCTGGCCGCTAGCGACTACAAGGACGACGACGACAAG	TCGAGCTGCG	0	0	0	170
M00970:52:000000000-KDLMY:1:2107:27172:10578	9	rpoB_2	PSS	G	0	G	3431	GAG	GAGAGGACGAGGACCTGGAGCGAGCCGCGGCGAACCTGGGTATCAACCTGAGTCGGAACGAGTCCGCCTCCGTGGAGGACCTGGCCGCTAGCGACTACAAGGACGACGACGACAAG	TCGAGCTGCG	0	0	0	170
M00970:52:000000000-KDLMY:1:2108:10667:6509	9	rpoB_2	PSS	G	0	G	3431	GAG	GAGAGGACGAGGACCTGGAGCGAGCCGCGGCGAACCTGGGTATCAACCTGAGTCGGAACGAGTCCGCCTCCGTGGAGGACCTGGCCGCTAGCGACTACAAGGACGACGACGACAAG	TCGAGCTGCG	0	0	0	170
M00970:52:000000000-KDLMY:1:2111:23319:12099	9	rpoB_2	PSS	G	0	G	3431	GAG	GAGAGGACGAGGACCTGGAGCGAGCCGCGGCGAACCTGGGTATCAACCTGAGTCGGAACGAGTCCGCCTCCGTGGAGGACCTGGCCGCTAGCGACTACAAGGACGACGACGACAAG	TCGAGCTGCG	0	0	0	170
M00970:52:000000000-KDLMY:1:2112:8609:21690	9	rpoB_2	PSS	G	0	G	3431	GAG	GAGAGGACGAGGACCTGGAGCGAGCCGCGGCGAACCTGGGTATCAACCTGAGTCGGAACGAGCTGTCTCCTA	TCGAGCTGCG	0	0	0	123
M00970:52:000000000-KDLMY:1:2113:19695:18048	9	rpoB_2	PSS	G	0	G	3431	GAG	GAGAGGACGAGGACCTGGAGCGAGCCGCGGCGAACCTGGGTATCAACCTGAGTCGGAACGAGTCCGCCTCCGTGGAGGACCTGGCCGCTAGCGACTACAAGGACGACGACGACAAG	TCGAGCTGCG	0	0	0	170
M00970:52:000000000-KDLMY:1:1101:13160:5409	9	rpoB_2	PSS	A	0	A	3432	AGA	AGAGGACGAGGACCTGGAGCGAGCCGCGGCGAACCTGGGTATCAACCTGAGTCGGAACGAGTCCGCCTCCGTGGAGGACCTGGCCGCTAGCGACTACAAGGACGACGACGACAAG	CGAGCTGCGG	0	0	0	168
M00970:52:000000000-KDLMY:1:1101:12889:12675	9	rpoB_2	PSS	A	0	A	3432	AGA	AGAGGACGAGGACCTGGAGCGAGCCGCGGCGAACCTGGGTATCAACCTGAGTCGGAACGAGTCCGCCTCCGTGGAGGACCTGGCCGCTAGCGACTACAAGGACGACGACGACAAG	CGAGCTGCGG	0	0	0	168
M00970:52:000000000-KDLMY:1:1103:25563:10497	9	rpoB_2	PSS	A	0	A	3432	AGA	AGAGGACGAGGACCTGGAGCGAGCCGCGGCGAACCTGGGTATCAACCTGAGTCGGAACGAGCTGTCTCTTA	CGAGCTGCGG	0	0	0	121
M00970:52:000000000-KDLMY:1:1103:20811:12490	9	rpoB_2	PSS	A	0	A	3432	AGA	AGAGGACGAGGACCTGGAGCGAGCCGCGGCGAACCTGGGTATCAACCTGAGTCGGAACGAGTCCGCCTCCGTGGAGGACCTGGCCGCTAGCGACTACAAGGACGACGACGACAAG	CGAGCTGCGG	0	0	0	168
M00970:52:000000000-KDLMY:1:1103:10860:23960	9	rpoB_2	PSS	A	0	A	3432	AGA	AGAGGACGAGGACCTGGAGCGAGCCGCGGCGAACCTGGGTATCAACCTGAGTCGGAACGAGTCCGCCTCCGTGGAGGACCTGGCCGCTAGCGACTACAAGGACGACGACGACAAG	CGAGCTGCGG	0	0	0	168
M00970:52:000000000-KDLMY:1:1104:14253:6901	9	rpoB_2	PSS	A	0	A	3432	AGA	AGAGGACGAGGACCTGGAGCGAGCCGCGGCGAACCTGGGTATCAACCTGAGTCGGAACGAGTCCGCCTCCGTGGAGGACCTGGCCGCTAGCGACTACAAGGACGACGACGACAAG	CGAGCTGCGG	0	0	0	168
M00970:52:000000000-KDLMY:1:1104:19819:9394	9	rpoB_2	PSS	A	0	A	3432	AGA	AGAGGACGAGGACCTGGAGCGAGCCGCGGCGAACCTGGGTATCAACCTGAGTCGGAACGAGCTGTCTCTTA	CGAGCTGCGG	0	0	0	121
M00970:52:000000000-KDLMY:1:1105:11562:3619	9	rpoB_2	PSS	A	0	A	3432	AGA	AGAGGACGAGGACCTGGAGCGAGCCGCGGCGAACCTGGGTATCAACCTGAGTCGGAACGAGTCCGCCTCCGTGGAGGACCTGGCCGCTAGCGACTACAAGGACGACGACGACAAG	CGAGCTGCGG	0	0	0	168
M00970:52:000000000-KDLMY:1:1105:4779:12270	9	rpoB_2	PSS	A	0	A	3432	AGA	AGAGGACGAGGACCTGGAGCGAGCCGCGGCGAACCTGGGTATCAACCTGAGTCGGAACGAGCTGTCTCTTA	CGAGCTGCGG	0	0	0	121
M00970:52:000000000-KDLMY:1:1105:9329:16584	9	rpoB_2	PSS	A	0	A	3432	AGA	AGAGGACGAGGACCTGGAGCGAGCCGCGGCGAACCTGGGTATCAACCTGAGTCGGAACGAGTCCGCCTCCGTGGAGGACCTGGCCGCTAGCGACTACAAGGACGACGACGACAAG	CGAGCTGCGG	0	0	0	168
M00970:52:000000000-KDLMY:1:1106:20830:12615	9	rpoB_2	PSS	A	0	A	3432	AGA	AGAGGACGAGGACCTGGAGCGAGCCGCGGCGAACCTGGGTATCAACCTGAGTCGGAACGAGTCCGCCTCCGTGGAGGACCTGGCCGCTAGCGACTACAAGGACGACGACGACAAG	CGAGCTGCGG	0	0	0	168
M00970:52:000000000-KDLMY:1:1106:27596:19886	9	rpoB_2	PSS	A	0	A	3432	AGA	AGAGGACGAGGACCTGGAGCGAGCCGCGGCGAACCTGGGTATCAACCTGAGTCGGAACGAGCTGTCTCTTA	CGAGCTGCGG	0	0	0	121
M00970:52:000000000-KDLMY:1:1106:17739:20928	9	rpoB_2	PSS	A	0	A	3432	AGA	AGAGGACGAGGACCTGGAGCGAGCCGCGGCGAACCTGGGTATCAACCTGAGTCGGAACGAGTCCGCCTCCGTGGAGGACCTGGCCGCTAGCGACTACAAGGACGACGACGACAAG	CGAGCTGCGG	0	0	0	168
M00970:52:000000000-KDLMY:1:1107:8572:7674	9	rpoB_2	PSS	A	0	A	3432	AGA	AGAGGACGAGGACCTGGAGCGAGCCGCGGCGAACCTGGGTATCAACCTGAGTCGGAACGAGTCCGCCTCCGTGGAGGACCTGGCCGCTAGCGACTACAAGGACGACGACGACAAG	CGAGCTGCGG	0	0	0	168
M00970:52:000000000-KDLMY:1:1107:22609:8307	9	rpoB_2	PSS	A	0	A	3432	AGA	AGAGGACGAGGACCTGAAGCGAGCCGCGGCGAACCTGGGTATCAACCTGAGTCGGAACGAGTCCGCCTCCGTGGAGGACCTGGCCGCTAGCGACTACAAGGACGACGACGACAAG	CGAGCTGCGG	0	0	0	164
M00970:52:000000000-KDLMY:1:1108:16641:4178	9	rpoB_2	PSS	A	0	A	3432	AGA	AGAGGACGAGGACCTGGAGCGAGCCGCGGCGAACCTGGGTATCAACCTGAGTCGGAACGAGTCCGCCTCCGTGGAGGACCTGGCCGCTAGCGACTACAAGGACGACGACGACAA	CGAGCTGCGG	0	0	0	168
M00970:52:000000000-KDLMY:1:1108:26226:12327	9	rpoB_2	PSS	A	0	A	3432	AGA	AGAGGACGAGGACCTGGAGCGAGCCGCGGCGAACCTGGGTATCAACCTGAGTCGGAACGAGTCCGCCTCCGTGGAGGACCTGGCCGCTAGCGACTACAAGGACGACGACGACAAG	CGAGCTGCGG	0	0	0	168
M00970:52:000000000-KDLMY:1:1108:25122:17251	9	rpoB_2	PSS	A	0	A	3432	AGA	AGAGGACGAGGACCTGGAGCGAGCCGCGGCGAACCTGGGTATCAACCTGAGTCGGAACGAGTCCGCCTCCGTGGAGGACCTGGCCGCTAGCGACTACAAGGACGACGACGACAAG	CGAGCTGCGG	0	0	0	168
M00970:52:000000000-KDLMY:1:1109:14507:1932	9	rpoB_2	PSS	A	0	A	3432	AGA	AGAGGACGAGGACCTGGAGCGAGCCGCGGCGAACCTGGGTATCAACCTGAGTCGGAACGAGTCCGCCTCCGTGGAGGACCTGGCCGCTAGCGACTACAAGGACGACGACGACAAG	CGAGCTGCGG	0	0	0	168
M00970:52:000000000-KDLMY:1:1109:9562:25021	9	rpoB_2	PSS	A	0	A	3432	AGA	AGAGGACGAGGACCTGGAGCGAGCCGCGGCGAACCTGGGTATCAACCTGAGTCGGAACGAGTCCGCCTCCGTGGAGGACCTGGCCGCTAGCGACTACAAGGACGACGACGACAAG	CGAGCTGCGG	0	0	0	168
M00970:52:000000000-KDLMY:1:1110:22717:5426	9	rpoB_2	PSS	A	0	A	3432	AGA	AGAGGACGAGGACCTGGAGCGAGCCGCGGCGAACCTGGGTATCAACCTGAGTCGGAACGAGTCCGCCTCCGTGGAGGACCTGGCCGCTAGCGACTACAAGGACGACGACGACAAG	CGAGCTGCGG	0	0	0	168
M00970:52:000000000-KDLMY:1:1110:3775:15571	9	rpoB_2	PSS	A	0	A	3432	AGA	AGAGGACGAGGACCTGGAGCGAGCCGCGGCGAACCTGGGTATCAACCTGAGTCGGAACGAGCTGTCTCTTA	CGAGCTGCGG	0	0	0	121
M00970:52:000000000-KDLMY:1:1110:28106:21438	9	rpoB_2	PSS	A	0	A	3432	AGA	AGAGGACGAGGACCTGGAGCGAGCCGCGGCGAACCTGGGTATCAACCTGAGTCGGAACGAGTCCGCCTCCGTGGAGGACCTGGCCGCTAGCGACTACAAGGACGACGACGACAAG	CGAGCTGCGG	0	0	0	168
M00970:52:000000000-KDLMY:1:1111:23240:8243	9	rpoB_2	PSS	A	0	A	3432	AGA	AGAGGACGAGGACCTGGAGCGAGCCGCGGCGAACCTGGGTATCAACCTGAGTCGGAACGAGCTGTCTCTT	CGAGCTGCGG	0	0	0	121
M00970:52:000000000-KDLMY:1:1111:14152:10412	9	rpoB_2	PSS	A	0	A	3432	AGA	AGAGGACGAGGACCTGGAGCGAGCCGCGGCGAACCTGGGTATCAACCTGAGTCGGAACGAGCTGTCTCTTA	CGAGCTGCGG	0	0	0	121
M00970:52:000000000-KDLMY:1:1111:23918:16301	9	rpoB_2	PSS	A	0	A	3432	AGA	AGAGGACGAGGACCTGGAGCGAGCCGCGGCGAACCTGGGTATCAACCTGAGTCGGAACGAGCTGTCTCTTA	CGAGCTGCGG	0	0	0	121
M00970:52:000000000-KDLMY:1:1111:13730:18690	9	rpoB_2	PSS	A	0	A	3432	AGA	AGAGGACGAGGACCTGGAGCGAGCCGCGGCGAACCTGGGTATCAACCTGAGTCGGAACGAGCTGTCTCTTA	CGAGCTGCGG	0	0	0	121
M00970:52:000000000-KDLMY:1:1111:20212:24978	9	rpoB_2	PSS	A	0	A	3432	AGA	AGAGGACGAGGACCTGGAGCGAGCCGCGGCGAACCTGGGTATCAACCTGAGTCGGAACGAGTCCGCCTCCGTGGAGGACCTGGCCGCTAGCGACTACAAGGACGACGACGACAAG	CGAGCTGCGG	0	0	0	168
M00970:52:000000000-KDLMY:1:1113:11640:3091	9	rpoB_2	PSS	A	0	A	3432	AGA	AGAGGACGAGGACCTGGAGCGAGCCGCGGCGAACCTGGGTATCAACCTGAGTCGGAACGAGTCCGCCTCCGTGGAGGACCTGGCCGCTAGCGACTACAAGGACGACGACGACAAG	CGAGCTGCGG	0	0	0	168
M00970:52:000000000-KDLMY:1:1114:2796:16595	9	rpoB_2	PSS	A	0	A	3432	AGA	AGAGGACGAGGACCTGGAGCGAGCCGCGGCGAACCTGGGTATCAACCTGAGTCGGAACGAGTCCGCCTCCGTGGAGGACCTGGCCGCTAGCGACTACAAGGACGACGACGACAAG	CGAGCTGCGG	0	0	0	168
M00970:52:000000000-KDLMY:1:2102:10013:4103	9	rpoB_2	PSS	A	0	A	3432	AGA	AGAGGACGAGGACCTGGAGCGAGCCGCGGCGAACCTGGGTATCAACCTGAGTCGGAACGAGCTGTCTCTTA	CGAGCTGCGG	0	0	0	121
M00970:52:000000000-KDLMY:1:2102:21006:7414	9	rpoB_2	PSS	A	0	A	3432	AGA	AGAGGACGAGGACCTGGAGCGAGCCGCGGCGAACCTGGGTATCAACCTGAGTCGGAACGAGTCCGCCTCCGTGGAGGACCTGGCCGCTAGCGACTACAAGGACGACGACGACAAG	CGAGCTGCGG	0	0	0	168
M00970:52:000000000-KDLMY:1:2102:19577:13809	9	rpoB_2	PSS	A	0	A	3432	AGA	AGAGGACGAGGACCTGGAGCGAGCCGCGGCGAACCTGGGTATCAACCTGAGTCGGAACGAGTCCGCCTCCGTGGAGGACCTGGCCGCTAGCGACTACAAGGACGACGACGACAAG	CGAGCTGCGG	0	0	0	168
M00970:52:000000000-KDLMY:1:2102:17735:17183	9	rpoB_2	PSS	A	0	A	3432	AGA	AGAGGACGAGGACCTGGAGCGAGCCGCGGCGAACCTGGGTATCAACCTGAGTCGGAACGAGTCCGCCTCCGTGGAGGACCTGGCCGCTAGCGACTACAAGGACGACGACGACAAG	CGAGCTGCGG	0	0	0	168
M00970:52:000000000-KDLMY:1:2105:2643:15843	9	rpoB_2	PSS	A	0	A	3432	AGA	AGAGGACGAGGACCTGGAGCGAGCCGCGGCGAACCTGGGTATCAACCTGAGTCGGAACGAGCTGTCTCTTA	CGAGCTGCGG	0	0	0	121
M00970:52:000000000-KDLMY:1:2106:4149:12148	9	rpoB_2	PSS	A	0	A	3432	AGA	AGAGGACGAGGACCTGGAGCGAGCCGCGGCGGACCTGGGTATCAACCTGAGTCGGAACGAGTCCGCCTCCGTGGAGGACCTGGCCGCTAGCGACTACAAGGACGACGACGACAAG	CGAGCTGCGG	0	0	0	166
M00970:52:000000000-KDLMY:1:2107:14703:1423	9	rpoB_2	PSS	A	0	A	3432	AGA	AGAGGACGAGGACCTGGAGCGAGCCGCGGCGAACCTGGGTATCAACCTGAGTCGGAACGAGTCCGCCTCCGTGGAGGACCTGGCCGCTAGCGACTACAAGGACGACGACGACAAG	CGAGCTGCGG	0	0	0	168
M00970:52:000000000-KDLMY:1:2109:10122:3119	9	rpoB_2	PSS	A	0	A	3432	AGA	AGAGGACGAGGACCTGGAGCGAGCCGCGGCGAACCTGGGTATCAACCTGAGTCGGAACGAGCTGTCTCTTA	CGAGCTGCGG	0	0	0	121
M00970:52:000000000-KDLMY:1:2109:20026:6985	9	rpoB_2	PSS	A	0	A	3432	AGA	AGAGGACGAGGACCTGGAGCGAGCCGCGGCGAACCTGGGTATCAACCTGAGTCGGAACGAGTCCGCCTCCGTGGAGGACCTGGCCGCTAGCGACTACAAGGACGACGACGACAAG	CGAGCTGCGG	0	0	0	168
M00970:52:000000000-KDLMY:1:2109:8984:20711	9	rpoB_2	PSS	A	0	A	3432	AGA	AGAGGACGAGGACCTGGAGCGAGCCGCGGCGAACCTGGGTATCAACCTGAGTCGGAACGAGCTGTCTCTTA	CGAGCTGCGG	0	0	0	121
M00970:52:000000000-KDLMY:1:2111:26489:16834	9	rpoB_2	PSS	A	0	A	3432	AGA	AGAGGACGAGGACCTGGAGCGAGCCGCGGCGAACCTGGGTATCAACCTGAGTCGGAACGAGCTGTCTCTTA	CGAGCTGCGG	0	0	0	121
M00970:52:000000000-KDLMY:1:2111:9176:25728	9	rpoB_2	PSS	A	0	A	3432	AGA	AGAGGACGAGGACCTGGAGCGAGCCGCGGCGAACCTGGGTATCAACCTGAGTCGGAACGAGTCCGCCTCCGTGGAGGACCTGGCCGCTAGCGACTACAAGGACGACGACGACAAG	CGAGCTGCGG	0	0	0	168
M00970:52:000000000-KDLMY:1:2113:28541:17027	9	rpoB_2	PSS	A	0	A	3432	AGA	AGAGGACGAGGACCTGGAGCGAGCCGCGGCGAACCTGGGTATCAACCTGAGTCGGAACGAGTCCGCCTCCGTGGAGGACCTGGCCGCTAGCGACTACAAGGACGACGACGACAAG	CGAGCTGCGG	0	0	0	168
M00970:52:000000000-KDLMY:1:2113:16323:17261	9	rpoB_2	PSS	A	0	A	3432	AGA	AGAGGACGAGGACCTGGAGCGAGCCGCGGCGAACCTGGGTATCAACCTGAGTCGGAACGAGTCCGCCTCCGTGGAGGACCTGGCCGCTAGCGACTACAAGGACGACGACGACAAG	CGAGCTGCGG	0	0	0	168
M00970:52:000000000-KDLMY:1:2113:21646:22992	9	rpoB_2	PSS	A	0	A	3432	AGA	AGAGGACGAGGACCTGGAGCGAGCCGCGGCGAACCTGGGTATCAACCTGAGTCGGAACGAGCTGTCTCTTA	CGAGCTGCGG	0	0	0	121
M00970:52:000000000-KDLMY:1:1101:7966:11788	9	rpoB_2	PSS	G	0	G	3433	GAG	GAGGACGAGGACCTGGAGCGAGCCGCGGCGAACCTGGGTATCAACCTGAGTCGGAACGAGTCCGCCTCCGTGGAGGACCTGGCCGCTAGCGACTACAAGGACGACGACGACAAG	GAGCTGCGGG	0	0	0	166
M00970:52:000000000-KDLMY:1:1104:9146:11901	9	rpoB_2	PSS	G	0	G	3433	GAG	GAGGACGAGGACCTGGAGCGAGCCGCGGCGAACCTGGGTATCAACCTGAGTCGGAACGAGTCCGCCTCCGTGGAGGACCTGGCCGCTAGCGACTACAAGGACGACGACGACAAG	GAGCTGCGGG	0	0	0	166
M00970:52:000000000-KDLMY:1:1107:7322:14990	9	rpoB_2	PSS	G	0	G	3433	GAG	GAGGACGAGGACCTGGAGCGAGCCGCGGCGAACCTGGGTATCAACCTGAGTCGGAACGAGTCCGCCTCCGTGGAGGACCTGGCCGCTAGCGACTACAAGGACGACGACGACAAG	GAGCTGCGGG	0	0	0	166
M00970:52:000000000-KDLMY:1:1110:21184:19302	9	rpoB_2	PSS	G	0	G	3433	GAG	GAGGACGAGGACCTGGAGCGAGCCGCGGCGAACCTGGGTATCAACCTGAGTCGGAACGAGTCCGCCTCCGTGGAGGACCTGGCCGCTAGCGACTACAAGGACGACGACGACAAG	GAGCTGCGGG	0	0	0	166
M00970:52:000000000-KDLMY:1:1114:7089:22385	9	rpoB_2	PSS	G	0	G	3433	GAG	GAGGACGAGGACCTGGAGCGAGCCGCGGCGAACCTGGGTATCAACCTGAGTCGGAACGAGTCCGCCTCCGTGGAGGACCTGGCCGCTAGCGACTACAAGGACGACGACGACAAG	GAGCTGCGGG	0	0	0	164
M00970:52:000000000-KDLMY:1:2102:10638:24024	9	rpoB_2	PSS	G	0	G	3433	GAG	GAGGACGAGGACCTGGAGCGAGCCGCGGCGAACCTGGGTATCAACCTGAGTCGGAACGAGTCCGCCTCCGTGGAGGACCTGGCCGCTAGCGACTACAAGGACGACGACGACAAG	GAGCTGCGGG	0	0	0	166
M00970:52:000000000-KDLMY:1:2105:10854:27791	9	rpoB_2	PSS	G	0	G	3433	GAG	GAGGACGAGGACCTGGAGCGAGCCGCGGCGAGCCTGGGTATCAACCTGAGTCGGAACGAGCTGTCTCTTA	GAGCTGCGGG	0	0	0	113
M00970:52:000000000-KDLMY:1:2106:21614:21926	9	rpoB_2	PSS	G	0	G	3433	GAG	GAGGACGAGGACCTGGAGCGAGCCGCGGCGAACCTGGGTATCAACCTGAGTCGGAACGAGTCCGCCTCCGTGGAGGACCTGGCCGCTAGCGACTACAAGGACGACGACGACAAG	GAGCTGCGGG	0	0	0	166
M00970:52:000000000-KDLMY:1:2108:17110:15184	9	rpoB_2	PSS	G	0	G	3433	GAG	GAGGACGAGGACCTGGAGCGAGCCGCGGCGAACCTGGGTATCAACCTGAGTCGGAACGAACTGACTCTTA	GAGCTGCGGG	0	0	0	116
M00970:52:000000000-KDLMY:1:2113:22610:13966	9	rpoB_2	PSS	G	0	G	3433	GAG	GAGGACGAGGACCTGGAGCGAGCCGCGGCGAACCTGGGTATCAACCTGAGTCGGAACGAGTCCGCCTCCGTGGAGGACCTGGCCGCTAGCGACTACAAGGACGACGACGACAAG	GAGCTGCGGG	0	0	0	166
M00970:52:000000000-KDLMY:1:1103:18677:28299	9	rpoB_2	PSS	A	0	A	3434	AGG	AGGACGAGGACCTGGAGCGAGCCGCGGCGAACCTGGGTATCAACCTGAGTCGGAACGAGCTGTCTCTTA	AGCTGCGGGA	0	0	0	117
M00970:52:000000000-KDLMY:1:1102:26758:11387	9	rpoB_2	PSS	A	0	A	3437	ACG	ACGAGGACCTGGAGCGAGCCGCGGCGAACCTGGGTATCAACCTGAGTCGGAACGAGCTGTCTCTTA	TGCGGGAGGG	0	0	0	111
M00970:52:000000000-KDLMY:1:1104:29130:14157	9	rpoB_2	PSS	A	0	A	3437	ACG	ACGAGGACCTGGAGCGAGCCGCGGCGAACCTGGGTATCAACCTGAGTCGGAACGAGCTGTCTCTTA	TGCGGGAGGG	0	0	0	109
M00970:52:000000000-KDLMY:1:1104:12092:15437	9	rpoB_2	PSS	A	0	A	3437	ACG	ACGAGGACCTGGAGCGAGCCGCGGCGAACCTGGGTATCAACCTGAGTCGGAACGAGCTGTCTCTTA	TGCGGGAGGG	0	0	0	111
M00970:52:000000000-KDLMY:1:1104:16609:29217	9	rpoB_2	PSS	A	0	A	3437	ACG	ACGAGGACCTGGAGCGAGCCGCGGCGAACCTGGGTATCAACCTGAGTCGGAACGAGCTGTCTCTTA	TGCGGGAGGG	0	0	0	111
M00970:52:000000000-KDLMY:1:1105:4359:7790	9	rpoB_2	PSS	A	0	A	3437	ACG	ACGAGGACCTGGAGCGAGCCGCGGCGAACCTGGGTATCAACCTGAGTCGGAACGAGTCCGCCTCCGTGGAGGACCTGGCCGCTAGCGACTACAAGGACGACGACGACAAG	TGCGGGAGGG	0	0	0	158
M00970:52:000000000-KDLMY:1:1105:15842:22311	9	rpoB_2	PSS	A	0	A	3437	ACG	ACGAGGACCTGGAGCGAGCCGCGGCGAACCTGGGTATCAACCTGAGTCGGAACGAGTCCGCCTCCGTGGAGGACCTGGCCGCTAGCGACTACAAGGACGACGACGACAAG	TGCGGGAGGG	0	0	0	158
M00970:52:000000000-KDLMY:1:1107:15229:8993	9	rpoB_2	PSS	A	0	A	3437	ACG	ACGAGGACCTGGAGCGAGCCGCGGCGAACCTGGGTATCAACCTGAGTCGGAACGAGTCCGCCTCCGTGGAGGACCTGGCCGCTAGCGACTACAAGGACGACGACGACAAG	TGCGGGAGGG	0	0	0	158
M00970:52:000000000-KDLMY:1:1108:26631:11690	9	rpoB_2	PSS	A	0	A	3437	ACG	ACGAGGACCTGGAGCGAGCCGCGGCGAACCTGGGTATCAACCTGAGTCGGAACGAGTCCGCCTCCGTGGAGGACCTGGCCGCTAGCGACTACAAGGACGACGACGACAAG	TGCGGGAGGG	0	0	0	158
M00970:52:000000000-KDLMY:1:1108:15356:19329	9	rpoB_2	PSS	A	0	A	3437	ACG	ACGAGGACCTGGAGCGAGCCGCGGCGAACCTGGGTATCAACCTGAGTCGGAACGAGCTGTCTCTTA	TGCGGGAGGG	0	0	0	111
M00970:52:000000000-KDLMY:1:1109:5811:24093	9	rpoB_2	PSS	A	0	A	3437	ACG	ACGAGGACCTGGAGCGAGCCGCGGCGAACCTGGGTATCAACCTGAGTCGGAACGAGTCCGCCTCCGTGGAGGACCTGGCCGCTAGCGACTACAAGGACGACGACGACAAG	TGCGGGAGGG	0	0	0	158
M00970:52:000000000-KDLMY:1:1112:10675:9352	9	rpoB_2	PSS	A	0	A	3437	ACG	ACGAGGACCTGGAGCGAGCCGCGGCGAACCTGGGTATCAACCTGAGTCGGAACGAGCTGTCTCTTA	TGCGGGAGGG	0	0	0	111
M00970:52:000000000-KDLMY:1:1112:27675:9680	9	rpoB_2	PSS	A	0	A	3437	ACG	ACGAGGACCTGGAGCGAGCCGCGGCGAACCTGGGTATCAACCTGAGTCGGAACGAGTCCGCCTCCGTGGAGGACCTGGCCGCTAGCGACTACAAGGACGACGACGACAAG	TGCGGGAGGG	0	0	0	158
M00970:52:000000000-KDLMY:1:1113:27431:20884	9	rpoB_2	PSS	A	0	A	3437	ACG	ACGAGGACCTGGAGCGAGCCGCGGCGAACCTGGGTATCAACCTGAGTCGGAACGAGTCCGCCTCCGTGGAGGACCTGGCCGCTAGCGACTACAAGGACGACGACGACAAG	TGCGGGAGGG	0	0	0	158
M00970:52:000000000-KDLMY:1:1113:21510:24221	9	rpoB_2	PSS	A	0	A	3437	ACG	ACGAGGACCTGGAGCGAGCCGCGGCGAACCTGGGTATCAACCTGAGTCGGAACGAGTCCGCCTCCGTGGAGGACCTGGCCGCTAGCGACTACAAGGACGACGACGACAAG	TGCGGGAGGG	0	0	0	156
M00970:52:000000000-KDLMY:1:1114:5128:11869	9	rpoB_2	PSS	A	0	A	3437	ACG	ACGAGGACCTGGAGCGAGCCGCGGCGAACCTGGGTATCAACCTGAGTCGGAACGAGCTGTCTCTTA	TGCGGGAGGG	0	0	0	111
M00970:52:000000000-KDLMY:1:2102:8178:26645	9	rpoB_2	PSS	A	0	A	3437	ACG	ACGAGGACCTTGAGCGAGCCGCGGCGAACCTGGGTATCAACCTGAGTCGGAACGAGTCCGCCTCCGTGGAGGACCTGGCCGCTAGCGACTACAAGGACTCCTACCACAAG	TGCGGGAGGG	0	0	0	156
M00970:52:000000000-KDLMY:1:2103:28519:12156	9	rpoB_2	PSS	A	0	A	3437	ACG	ACGAGGACCTGGAGCGAGCCGCGGCGAACCTGGGTATCAACCTGAGTCGGAACGAGTCCGCCTCCGTGGAGGACCTGGCCGCTAGCGACTACAAGGACGACGACGACAAG	TGCGGGAGGG	0	0	0	158
M00970:52:000000000-KDLMY:1:2103:21093:12807	9	rpoB_2	PSS	A	0	A	3437	ACG	ACGAGGACCTGGAGCGAGCCGCGGCGAACCTGGGTATCAACCTGAGTCGGAACGAGTCCGCCTCCGTGGAGGACCTGGCCGCTAGCGACTACAAGGACGACGACGACAAG	TGCGGGAGGG	0	0	0	158
M00970:52:000000000-KDLMY:1:2103:26003:19076	9	rpoB_2	PSS	A	0	A	3437	ACG	ACGAGGACCTGGAGCGAGCCGCGGCGAACCTGGGTATCAACCTGAGTCGGAACGAGCTGTCTCTTA	TGCGGGAGGG	0	0	0	111
M00970:52:000000000-KDLMY:1:2103:6993:21516	9	rpoB_2	PSS	A	0	A	3437	ACG	ACGAGGACCTGGAGCGAGCCGCGGCGAACCTGGGTATCAACCTGAGTCGGAACGAGCTGTCTCTTA	TGCGGGAGGG	0	0	0	111
M00970:52:000000000-KDLMY:1:2104:19207:4136	9	rpoB_2	PSS	A	0	A	3437	ACG	ACGAGGACCTGGAGCGAGCCGCGGCGAACCTGGGTATCAACCTGAGTCGGAACGAGTCCGCCTCCGTGGAGGACCTGGCCGCTAGCGACTACAAGGACGACGACGACAAG	TGCGGGAGGG	0	0	0	158
M00970:52:000000000-KDLMY:1:2104:13507:7000	9	rpoB_2	PSS	A	0	A	3437	ACG	ACGAGGACCTGGAGCGAGCCGCGGCGAACCTGGGTATCAACCTGAGTCGGAACGAGTCCGCCTCCGTGGAGGACCTGGCCGCTAGCGACTACAAGGACGACGACGACAAG	TGCGGGAGGG	0	0	0	158
M00970:52:000000000-KDLMY:1:2104:20116:19183	9	rpoB_2	PSS	A	0	A	3437	ACG	ACGAGGACCTGGAGCGAGCCGCGGCGAACCTGGGTATCAACCTGAGTCGGAACGAGCTGTCTCTTA	TGCGGGAGGG	0	0	0	111
M00970:52:000000000-KDLMY:1:2105:11874:11152	9	rpoB_2	PSS	A	0	A	3437	ACG	ACGAGGACCTGGAGCGAGCCGCGGCGAACCTGGGTATCAACCTGAGTCGGAACGAGCTGTCTCTTA	TGCGGGAGGG	0	0	0	111
M00970:52:000000000-KDLMY:1:2105:22388:11617	9	rpoB_2	PSS	A	0	A	3437	ACG	ACGAGGACCTGGAGCGAGCCGCGGCGAACCTGGGTATCAACCTGAGTCGGAACGAGCTGTCTCTTA	TGCGGGAGGG	0	0	0	111
M00970:52:000000000-KDLMY:1:2105:9607:22543	9	rpoB_2	PSS	A	0	A	3437	ACG	ACGAGGACCTGGAGCGAGCCGCGGCGAACCTGGGTATCAACCTGAGTCGGAACGAGTCCGCCTCCGTGGAGGACCTGGCCGCTAGCGACTACAAGGACGACGACGACAAG	TGCGGGAGGG	0	0	0	158
M00970:52:000000000-KDLMY:1:2105:20333:24592	9	rpoB_2	PSS	A	0	A	3437	ACG	ACGAGGACCTGGAGCGAGCCGCGGCGAACCTGGGTATCAACCTGAGTCGGAACGAGTCCGCCTCCGTGGAGGACCTGGCCGCTAGCGACTACAAGGACGACGACGACAAG	TGCGGGAGGG	0	0	0	158
M00970:52:000000000-KDLMY:1:2105:20345:24605	9	rpoB_2	PSS	A	0	A	3437	ACG	ACGAGGACCTGGAGCGAGCCGCGGCGAACCTGGGTATCAACCTGAGTCGGAACGAGTCCGCCTCCGTGGAGGACCTGGCCGCTAGCGACTACAAGGACGACGACGACAAG	TGCGGGAGGG	0	0	0	158
M00970:52:000000000-KDLMY:1:2109:10970:6456	9	rpoB_2	PSS	A	0	A	3437	ACG	ACGAGGACCTGGAGCGAGCCGCGGCGAACCTGGGTATCAACCTGAGTCGGAACGAGTCCGCCTCCGTGGAGGACCTGGCCGCTAGCGACTACAAGGACGACGACGACAAG	TGCGGGAGGG	0	0	0	158
M00970:52:000000000-KDLMY:1:2109:4251:14869	9	rpoB_2	PSS	A	0	A	3437	ACG	ACGAGGACCTGGAGCGAGCCGCGGCGAACCTGGGTATCAACCTGAGTCGGAACGAGCTGTCTCTTA	TGCGGGAGGG	0	0	0	111
M00970:52:000000000-KDLMY:1:2109:19742:21385	9	rpoB_2	PSS	A	0	A	3437	ACG	ACGAGGACCTGGAGCGAGCCGCGGCGAACCTGGGTATCAACCTGAGTCGGAACGAGCTGTCTCTTA	TGCGGGAGGG	0	0	0	111
M00970:52:000000000-KDLMY:1:2109:12844:25657	9	rpoB_2	PSS	A	0	A	3437	ACG	ACGAGGACCTGGAGCGAGCCGCGGCGAACCTGGGTATCAACCTGAGTCGGAACGAGCTGTCTCTTA	TGCGGGAGGG	0	0	0	111
M00970:52:000000000-KDLMY:1:2110:24799:14951	9	rpoB_2	PSS	A	0	A	3437	ACG	ACGAGGACCTGGAGCGAGCCGCGGCGAACCTGGGTATCAACCTGAGTCGGAACGAGCTGTCTCTTA	TGCGGGAGGG	0	0	0	111
M00970:52:000000000-KDLMY:1:2111:10679:19727	9	rpoB_2	PSS	A	0	A	3437	ACG	ACGAGGACCTGGAGCGAGCCGCGGCGAACCTGGGTATCAACCTGAGTCGGAACGAGCTGTCTCTTA	TGCGGGAGGG	0	0	0	111
M00970:52:000000000-KDLMY:1:2113:20677:3047	9	rpoB_2	PSS	A	0	A	3437	ACG	ACGAGGACCTGGAGCGAGCCGCGGCGAACCTGGGTATCAACCTGAGTCGGAACGAGTCCGCCTCCGTGGAGGACCTGGCCGCTAGCGACTACAAGGACGACGACGACAAG	TGCGGGAGGG	0	0	0	158
M00970:52:000000000-KDLMY:1:2113:6905:19242	9	rpoB_2	PSS	A	0	A	3437	ACG	ACGAGGACCTGGAGCGAGCCGCGGCGAACCTGGGTATCAACCTGAGTCGGAACGAGCTGTCTCTTA	TGCGGGAGGG	0	0	0	111
M00970:52:000000000-KDLMY:1:2114:22282:5805	9	rpoB_2	PSS	A	0	A	3437	ACG	ACGAGGACCTGGAGCGAGCCGCGGCGAACCTGGGTATCAACCTGAGTCGGAACGAGTCCGCCTCCGTGGAGGACCTGGCCGCTAGCGACTACAAGGACGACGACGACAAG	TGCGGGAGGG	0	0	0	158
M00970:52:000000000-KDLMY:1:2114:7772:15943	9	rpoB_2	PSS	A	0	A	3437	ACG	ACGAGGACCTGGAGCGAGCCGCGGCGAACCTGGGTATCAACCTGAGTCGGAACGAGCTGTCTCTTA	TGCGGGAGGG	0	0	0	111
M00970:52:000000000-KDLMY:1:1101:17574:1457	9	rpoB_2	PSS	C	0	C	3438	CGA	CGAGGACCTGGAGCGAGCCGCGGCGAACCTGGGTATCAACCTGAGTCGGAACGAGTCCGCCTCCGTGGAGGACCTGGCCGCTAGCGACTACAAGGACGACGACGACAAG	GCGGGAGGGA	0	0	0	156
M00970:52:000000000-KDLMY:1:1101:16536:3631	9	rpoB_2	PSS	C	0	C	3438	CGA	CGAGGACCTGGAGCGAGCCGCGGCGAACCTGGGTATCAACCTGAGTCGGAACGAGTCCGCCTCCGTGGAGGACCTGGCCGCTAGCGACTACAAGGACGACGACGACAAG	GCGGGAGGGA	0	0	0	156
M00970:52:000000000-KDLMY:1:1101:4939:8157	9	rpoB_2	PSS	C	0	C	3438	CGA	CGAGGACCTGGAGCGAGCCGCGGCGAACCTGGGTATCAACCTGAGTCGGAACGAGTCCGCCTCCGTGGAGGACCTGGCCGCTAGCGACTACAAGGACGACGACGACAAG	GCGGGAGGGA	0	0	0	156
M00970:52:000000000-KDLMY:1:1101:3928:9459	9	rpoB_2	PSS	C	0	C	3438	CGA	CGAGGACCTGGAGCGAGCCGCGGCGAACCTGGGTATCAACCTGAGTCGGAACGAGTCCGCCTCCGTGGAGGACCTGGCCGCTAGCGACTACAAGGACGACGACGACAAG	GCGGGAGGGA	0	0	0	156
M00970:52:000000000-KDLMY:1:1101:21064:12234	9	rpoB_2	PSS	C	0	C	3438	CGA	CGAGGACCTGGAGCGAGCCGCGGCGAACCTGGGTATCAACCTGAGTCGGAACGAGTCCGCCTCCGTGGAGGACCTGGCCGCTAGCGACTACAAGGACGACGACGACAAG	GCGGGAGGGA	0	0	0	156
M00970:52:000000000-KDLMY:1:1101:26323:12568	9	rpoB_2	PSS	C	0	C	3438	CGA	CGAGGACCTGGAGCGAGCCGCGGCGAACCTGGGTATCAACCTGAGTCGGAACGAGTCCGCCTCCGTGGAGGACCTGGCCGCTAGCGACTACAAGGACGACGACGACAAG	GCGGGAGGGA	0	0	0	156
M00970:52:000000000-KDLMY:1:1101:9288:16076	9	rpoB_2	PSS	C	0	C	3438	CGA	CGAGGACCTGGAGCGAGCCGCGGCGAACCTGGGTATCAACCTGAGTCGGAACGAGTCCGCCTCCGTGGAGGACCTGGCCGCTAGCGACTACAAGGACGACGACGACAAG	GCGGGAGGGA	0	0	0	156
M00970:52:000000000-KDLMY:1:1101:21543:16504	9	rpoB_2	PSS	C	0	C	3438	CGA	CGAGGACCTGGAGCGAGCCGCGGCGAACCTGGGTATCAACCTGAGTCGGAACGAGTCCGCCTCCGTGGAGGACCTGGCCGCTAGCGACTACAAGGACGACGACGACAAG	GCGGGAGGGA	0	0	0	156
M00970:52:000000000-KDLMY:1:1101:11427:17725	9	rpoB_2	PSS	C	0	C	3438	CGA	CGAGGACCTGGAGCGAGCCGCGGCGAACCTGGGTATCAACCTGAGTCGGAACGAGTCCGCCTCCGTGGAGGACCTGGCCGCTAGCGACTACAAGGACGACGACGACAAG	GCGGGAGGGA	0	0	0	156
M00970:52:000000000-KDLMY:1:1101:22619:17887	9	rpoB_2	PSS	C	0	C	3438	CGA	CGAGGACCTGGAGCGAGCCGCGGCGAACCTGGGTATCAACCTGAGTCGGAACGAGTCCGCCTCCGTGGAGGACCTGGCCGCTAGCGACTACAAGGACGACGACGACAAG	GCGGGAGGGA	0	0	0	156
M00970:52:000000000-KDLMY:1:1101:19311:21268	9	rpoB_2	PSS	C	0	C	3438	CGA	CGAGGACCTGGAGCGAGCCGCGGCGAACCTGGGTATCAACCTGAGTCGGAACGAGTCCGCCTCCGTGGAGGACCTGGCCGCTAGCGACTACAAGGACGACGACGACAAG	GCGGGAGGGA	0	0	0	156
M00970:52:000000000-KDLMY:1:1101:9729:22571	9	rpoB_2	PSS	C	0	C	3438	CGA	CGAGGACCTGGAGCGAGCCGCGGCGAACCTGGGTATCAACCTGAGTCGGAACGAGTCCGCCTCCGTGGAGGACCTGGCCGCTAGCGACTACAAGGACGACGACGACAAG	GCGGGAGGGA	0	0	0	156
M00970:52:000000000-KDLMY:1:1101:16042:23136	9	rpoB_2	PSS	C	0	C	3438	CGA	CGAGGACCTGGAGCGAGCCGCGGCGAACCTGGGTATCAACCTGAGTCGGAACGAGTCCGCCTCCGTGGAGGACCTGGCCGCTAGCGACTACAAGGACGACGACGACAAG	GCGGGAGGGA	0	0	0	156
M00970:52:000000000-KDLMY:1:1101:7740:23507	9	rpoB_2	PSS	C	0	C	3438	CGA	CGAGGACCTGGAGCGAGCCGCGGCGAACCTGGGTATCAACCTGAGTCGGAACGAGTCCGCCTCCGTGGAGGACCTGGCCGCTAGCGACTACAAGGACGACGACGACAAG	GCGGGAGGGA	0	0	0	156
M00970:52:000000000-KDLMY:1:1101:20114:25888	9	rpoB_2	PSS	C	0	C	3438	CGA	CGAGGACCTGGAGCGAGCCGCGGCGAACCTGGGTATCAACCTGAGTCGGAACGAGTCCGCCTCCGTGGAGGACCTGGCCGCTAGCGACTACAAGGACGACGACGACAAG	GCGGGAGGGA	0	0	0	156
M00970:52:000000000-KDLMY:1:1101:13015:26337	9	rpoB_2	PSS	C	0	C	3438	CGA	CGAGGACCTGGAGCGAGCCGCGGCGAACCTGGGTATCAACCTGAGTCGGAACGAGTCCGCCTCCGTGGAGGACCTGGCCGCTAGCGACTACAAGGACGACGACGACAAG	GCGGGAGGGA	0	0	0	156
M00970:52:000000000-KDLMY:1:1101:12744:27565	9	rpoB_2	PSS	C	0	C	3438	CGA	CGAGGACCTGGAGCGAGCCGCGGCGAACCTGGGTATCAACCTGAGTCGGAACGAGTCCGCCTCCGTGGAGGACCTGGCCGCTAGCGACTACAAGGACGACGACGACAAG	GCGGGAGGGA	0	0	0	156
M00970:52:000000000-KDLMY:1:1101:14755:27839	9	rpoB_2	PSS	C	0	C	3438	CGA	CGAGGACCTGGAGCGAGCCGCGGCGAACCTGGGTATCAACCTGAGTCGGAACGAGTCCGCCTCCGTGGAGGACCTGGCCGCTAGCGACTACAAGGACGACGACGACAAG	GCGGGAGGGA	0	0	0	156
M00970:52:000000000-KDLMY:1:1102:11676:2535	9	rpoB_2	PSS	C	0	C	3438	CGA	CGAGGACCTGGAGCGAGCCGCGGCGAACCTGGGTATCAACCTGAGTCGGAACGAGTCCGCCTCCGTGGAGGACCTGGCCGCTAGCGACTACAAGGACGACGACGACAAG	GCGGGAGGGA	0	0	0	156
M00970:52:000000000-KDLMY:1:1102:17731:3822	9	rpoB_2	PSS	C	0	C	3438	CGA	CGAGGACCTGGAGCGAGCCGCGGCGAACCTGGGTATCAACCTGAGTCGGAACGAGTCCGCCTCCGTGGAGGACCTGGCCGCTAGCGACTACAAGGACGACGACGACAAG	GCGGGAGGGA	0	0	0	156
M00970:52:000000000-KDLMY:1:1102:17192:4571	9	rpoB_2	PSS	C	0	C	3438	CGA	CGAGGACCTGGAGCGAGCCGCGGCGAACCTGGGTATCAACCTGAGTCGGAACGAGTCCGCCTCCGTGGAGGACCTGGCCGCTAGCGACTACAAGGACGACGACGACAAG	GCGGGAGGGA	0	0	0	156
M00970:52:000000000-KDLMY:1:1102:10380:6316	9	rpoB_2	PSS	C	0	C	3438	CGA	CGAGGACCTGGAGCGAGCCGCGGCGAACCTGGGTATCAACCTGAGTCGGAACGAGTCCGCCTCCGTGGAGGACCTGGCCGCTAGCGACTACAAGGACGACGACGACAAG	GCGGGAGGGA	0	0	0	156
M00970:52:000000000-KDLMY:1:1102:25669:6908	9	rpoB_2	PSS	C	0	C	3438	CGA	CGAGGACCTGGAGCGAGCCGCGGCGAACCTGGGTATCAACCTGAGTCGGAACGAGTCCGCCTCCGTGGAGGACCTGGCCGCTAGCGACTACAAGGACGACGACGACAAG	GCGGGAGGGA	0	0	0	156
M00970:52:000000000-KDLMY:1:1102:7308:7658	9	rpoB_2	PSS	C	0	C	3438	CGA	CGAGGACCTGGAGCGAGCCGCGGCGAACCTGGGTATCAACCTGAGTCGGAACGAGTCCGCCTCCGTGGAGGACCTGGCCGCTAGCGACTACAAGGACGACGACGACAAG	GCGGGAGGGA	0	0	0	156
M00970:52:000000000-KDLMY:1:1102:23663:8529	9	rpoB_2	PSS	C	0	C	3438	CGA	CGAGGACCTGGAGCGAGCCGCGGCGAACCTGGGTATCAACCTGAGTCGGAACGAGTCCGCCTCCGTGGAGGACCTGGCCGCTAGCGACTACAAGGACGACGACGACAAG	GCGGGAGGGA	0	0	0	156
M00970:52:000000000-KDLMY:1:1102:19455:9078	9	rpoB_2	PSS	C	0	C	3438	CGA	CGAGGACCTGGAGCGAGCCGCGGCGAACCTGGGTATCAACCTGAGTCGGAACGAGTCCGCCTCCGTGGAGGACCTGGCCGCTAGCGACTACAAGGACGACGACGACAAG	GCGGGAGGGA	0	0	0	156
M00970:52:000000000-KDLMY:1:1102:19443:9092	9	rpoB_2	PSS	C	0	C	3438	CGA	CGAGGACCTGGAGCGAGCCGCGGCGAACCTGGGTATCAACCTGAGTCGGAACGAGTCCGCCTCCGTGGAGGACCTGGCCGCTAGCGACTACAAGGACGACGACGACAAG	GCGGGAGGGA	0	0	0	156
M00970:52:000000000-KDLMY:1:1102:8841:12115	9	rpoB_2	PSS	C	0	C	3438	CGA	CGAGGACCTGGAGCGAGCCGCGGCGAACCTGGGTATCAACCTGAGTCGGAACGAGTCCGCCTCCGTGGAGGACCTGGCCGCTAGCGACTACAAGGACGACGACGACAAG	GCGGGAGGGA	0	0	0	156
M00970:52:000000000-KDLMY:1:1102:15533:12471	9	rpoB_2	PSS	C	0	C	3438	CGA	CGAGGACCTGGAGCGAGCCGCGGCGAACCTGGGTATCAACCTGAGTCGGAACGAGTCCGCCTCCGTGGAGGACCTGGCCGCTAGCGACTACAAGGACGACGACGACAAG	GCGGGAGGGA	0	0	0	156
M00970:52:000000000-KDLMY:1:1102:13053:13845	9	rpoB_2	PSS	C	0	C	3438	CGA	CGAGGACCTGGAGCGAGCCGCGGCGAACCTGGGTATCAACCTGAGTCGGAACGAGTCCGCCTCCGTGGAGGACCTGGCCGCTAGCGACTACAAGGACGACGACGACAAG	GCGGGAGGGA	0	0	0	156
M00970:52:000000000-KDLMY:1:1102:12936:15497	9	rpoB_2	PSS	C	0	C	3438	CGA	CGAGGACCTGGAGCGAGCCGCGGCGAACCTGGGTATCAACCTGAGTCGGAACGAGTCCGCCTCCGTGGAGGACCTGGCCGCTAGCGACTACAAGGACGACGACGACAAG	GCGGGAGGGA	0	0	0	156
M00970:52:000000000-KDLMY:1:1102:16918:16061	9	rpoB_2	PSS	C	0	C	3438	CGA	CGAGGACCTGGAGCGAGCCGCGGCGAACCTGGGTATCAACCTGAGTCGGAACGAGTCCGCCTCCGTGGAGGACCTGGCCGCTAGCGACTACAAGGACGACGACGACAAG	GCGGGAGGGA	0	0	0	156
M00970:52:000000000-KDLMY:1:1102:21409:18577	9	rpoB_2	PSS	C	0	C	3438	CGA	CGAGGACCTGGAGCGAGCCGCGGCGAACCTGGGTATCAACCTGAGTCGGAACGAGTCCGCCTCCGTGGAGGACCTGGCCGCTAGCGACTACAAGGACGACGACGACAAG	GCGGGAGGGA	0	0	0	156
M00970:52:000000000-KDLMY:1:1102:28885:18595	9	rpoB_2	PSS	C	0	C	3438	CGA	CGAGGACCTGGAGCGAGCCGCGGCGAACCTGGGTATCAACCTGAGTCGGAACGAGTCCGCCTCCGTGGAGGACCTGGCCGCTAGCGACTACAAGGACGACGACGACAAG	GCGGGAGGGA	0	0	0	156
M00970:52:000000000-KDLMY:1:1102:7481:19991	9	rpoB_2	PSS	C	0	C	3438	CGA	CGAGGACCTGGAGCGAGCCGCGGCGAACCTGGGTATCAACCTGAGTCGGAACGAGTCCGCCTCCGTGGAGGACCTGGCCGCTAGCGACTACAAGGACGACGACGACAAG	GCGGGAGGGA	0	0	0	156
M00970:52:000000000-KDLMY:1:1102:7253:20666	9	rpoB_2	PSS	C	0	C	3438	CGA	CGAGGACCTGGAGCGAGCCGCGGCGAACCTGGGTATCAACCTGAGTCGGAACGAGTCCGCCTCCGTGGAGGACCTGGCCGCTAGCGACTACAAGGACGACGACGACAAG	GCGGGAGGGA	0	0	0	156
M00970:52:000000000-KDLMY:1:1102:19118:21375	9	rpoB_2	PSS	C	0	C	3438	CGA	CGAGGACCTGGAGCGAGCCGCGGCGAACCTGGGTATCAACCTGAGTCGGAACGAGTCCGCCTCCGTGGAGGACCTGGCCGCTAGCGACTACAAGGACGACGACGACAAG	GCGGGAGGGA	0	0	0	154
M00970:52:000000000-KDLMY:1:1102:14986:26266	9	rpoB_2	PSS	C	0	C	3438	CGA	CGAGGACCTGGAGCGAGCCGCGGCGAACCTGGGTATCAACCTGAGTCGGAACGAGTCCGCCTCCGTGGAGGACCTGGCCGCTAGCGACTACAAGGACGACGACGACAAG	GCGGGAGGGA	0	0	0	156
M00970:52:000000000-KDLMY:1:1102:12766:26673	9	rpoB_2	PSS	C	0	C	3438	CGA	CGAGGACCTGGAGCGAGCCGCGGCGAACCTGGGTATCAACCTGAGTCGGAACGAGTCCGCCTCCGTGGAGGACCTGGCCGCTAGCGACTACAAGGACGACGACGACAAG	GCGGGAGGGA	0	0	0	156
M00970:52:000000000-KDLMY:1:1102:15813:29231	9	rpoB_2	PSS	C	0	C	3438	CGA	CGAGGACCTGGAGCGAGCCGCGGCGAACCTGGGTATCAACCTGAGTCGGAACGAGTCCGCCTCCGTGGAGGACCTGGCCGCTAGCGACTACAAGGACGACGACGACAAG	GCGGGAGGGA	0	0	0	156
M00970:52:000000000-KDLMY:1:1103:10881:4328	9	rpoB_2	PSS	C	0	C	3438	CGA	CGAGGACCTGGAGCGAGCCGCGGCGAACCTGGGTATCAACCTGAGTCGGAACGAGTCCGCCTCCGTGGAGGACCTGGCCGCTAGCGACTACAAGGACGACGACGACAAG	GCGGGAGGGA	0	0	0	156
M00970:52:000000000-KDLMY:1:1103:6841:5645	9	rpoB_2	PSS	C	0	C	3438	CGA	CGAGGACCTGGAGCGAGCCGCGGCGAACCTGGGTATCAACCTGAGTCGGAACGAGTCCGCCTCCGTGGAGGACCTGGCCGCTAGCGACTACAAGGACGACGACGACA	GCGGGAGGGA	0	0	0	156
M00970:52:000000000-KDLMY:1:1103:9181:5809	9	rpoB_2	PSS	C	0	C	3438	CGA	CGAGGACCTGGAGCGAGCCGCGGCGAACCTGGGTATCAACCTGAGTCGGAACGAGTCCGCCTCCGTGGAGGACCTGGCCGCTAGCGACTACAAGGACGACGACGACAAG	GCGGGAGGGA	0	0	0	156
M00970:52:000000000-KDLMY:1:1103:13442:6660	9	rpoB_2	PSS	C	0	C	3438	CGA	CGAGGACCTGGAGCGAGCCGCGGCGAACCTGGGTATCAACCTGAGTCGGAACGAGTCCGCCTCCGTGGAGGACCTGGCCGCTAGCGACTACAAGGACGACGACGACAAG	GCGGGAGGGA	0	0	0	156
M00970:52:000000000-KDLMY:1:1103:6905:6864	9	rpoB_2	PSS	C	0	C	3438	CGA	CGAGGACCTGGAGCGAGCCGCGGCGAACCTGGGTATCAACCTGAGTCGGAACGAGTCCGCCTCCGTGGAGGACCTGGCCGCTAGCGACTACAAGGACGACGACGACAAG	GCGGGAGGGA	0	0	0	156
M00970:52:000000000-KDLMY:1:1103:16737:8550	9	rpoB_2	PSS	C	0	C	3438	CGA	CGAGGACCTGGAGCGAGCCGCGGCGAACCTGGGTATCAACCTGAGTCGGAACGAGTCCGCCTCCGTGGAGGACCTGGCCGCTAGCGACTACAAGGACGACGACGACAAG	GCGGGAGGGA	0	0	0	156
M00970:52:000000000-KDLMY:1:1103:9015:10182	9	rpoB_2	PSS	C	0	C	3438	CGA	CGAGGACCTGGAGCGAGCCGCGGCGAACCTGGGTATCAACCTGAGTCGGAACGAGTCCGCCTCCGTGGAGGACCTGGCCGCTAGCGACTACAAGGACGACGACGACAAG	GCGGGAGGGA	0	0	0	156
M00970:52:000000000-KDLMY:1:1103:16623:10385	9	rpoB_2	PSS	C	0	C	3438	CGA	CGAGGACCTGGAGCGAGCCGCGGCGAACCTGGGTATCAACCTGAGTCGGAACGAGTCCGCCTCCGTGGAGGACCTGGCCGCTAGCGACTACAAGGACGACGACGACAAG	GCGGGAGGGA	0	0	0	156
M00970:52:000000000-KDLMY:1:1103:26293:13148	9	rpoB_2	PSS	C	0	C	3438	CGA	CGAGGACCTGGAGCGAGCCGCGGCGAACCTGGGTATCAACCTGAGTCGGAACGAGTCCGCCTCCGTGGAGGACCTGGCCGCTAGCGACTACAAGGACGACGACGACAAG	GCGGGAGGGA	0	0	0	156
M00970:52:000000000-KDLMY:1:1103:20432:13346	9	rpoB_2	PSS	C	0	C	3438	CGA	CGAGGACCTGGAGCGAGCCGCGGCGAACCTGGGTATCAACCTGAGTCGGAACGAGTCCGCCTCCGTGGAGGACCTGGCCGCTAGCGACTACAAGGACGACGACGACAAG	GCGGGAGGGA	0	0	0	156
M00970:52:000000000-KDLMY:1:1103:13902:13631	9	rpoB_2	PSS	C	0	C	3438	CGA	CGAGGACCTGGAGCGAGCCGCGGCGAACCTGGGTATCAACCTGAGTCGGAACGAGTCCGCCTCCGTGGAGGACCTGGCCGCTAGCGACTACAAGGACGACGACGACAAG	GCGGGAGGGA	0	0	0	156
M00970:52:000000000-KDLMY:1:1103:9529:14549	9	rpoB_2	PSS	C	0	C	3438	CGA	CGAGGACCTGGAGCGAGCCGCGGCGAACCTGGGTATCAACCTGAGTCGGAACGAGTCCGCCTCCGTGGAGGACCTGGCCGCTAGCGACTACAAGGACGACGACGACAAG	GCGGGAGGGA	0	0	0	156
M00970:52:000000000-KDLMY:1:1103:21901:14625	9	rpoB_2	PSS	C	0	C	3438	CGA	CGAGGACCTGGAGCGAGCCGCGGCGAACCTGGGTATCAACCTGAGTCGGAACGAGTCCGCCTCCGTGGAGGACCTGGCCGCTAGCGACTACAAGGACGACGACGACAAG	GCGGGAGGGA	0	0	0	156
M00970:52:000000000-KDLMY:1:1103:21582:14742	9	rpoB_2	PSS	C	0	C	3438	CGA	CGAGGACCTGGAGCGAGCCGCGGCGAACCTGGGTATCAACCTGAGTCGGAACGAGTCCGCCTCCGTGGAGGACCTGGCCGCTAGCGACTACAAGGACGACGACGACAAG	GCGGGAGGGA	0	0	0	156
M00970:52:000000000-KDLMY:1:1103:10142:14918	9	rpoB_2	PSS	C	0	C	3438	CGA	CGAGGACCTGGAGCGAGCCGCGGCGAACCTGGGTATCAACCTGAGTCGGAACGAGTCCGCCTCCGTGGAGGACCTGGCCGCTAGCGACTACAAGGACGACGACGACAAG	GCGGGAGGGA	0	0	0	156
M00970:52:000000000-KDLMY:1:1103:11217:15272	9	rpoB_2	PSS	C	0	C	3438	CGA	CGAGGACCTGGAGCGAGCCGCGGCGAACCTGGGTATCAACCTGAGTCGGAACGAGTCCGCCTCCGTGGAGGACCTGGCCGCTAGCGACTACAAGGACGACGACGACAAG	GCGGGAGGGA	0	0	0	156
M00970:52:000000000-KDLMY:1:1103:13055:16743	9	rpoB_2	PSS	C	0	C	3438	CGA	CGAGGACCTGGAGCGAGCCGCGGCGAACCTGGGTATCAACCTGAGTCGGAACGAGTCCGCCTCCGTGGAGGACCTGGCCGCTAGCGACTACAAGGACGACGACGACAAG	GCGGGAGGGA	0	0	0	156
M00970:52:000000000-KDLMY:1:1103:25300:17515	9	rpoB_2	PSS	C	0	C	3438	CGA	CGAGGACCTGGAGCGAGCCGCGGCGAACCTGGGTATCAACCTGAGTCGGAACGAGTCCGCCTCCGTGGAGGACCTGGCCGCTAGCGACTACAAGGACGACGACGACAAG	GCGGGAGGGA	0	0	0	156
M00970:52:000000000-KDLMY:1:1103:27083:17546	9	rpoB_2	PSS	C	0	C	3438	CGA	CGAGGACCTGGAGCGAGCCGCGGCGAACCTGGGTATCAACCTGAGTCGGAACGAGTCCGCCTCCGTGGAGGACCTGGCCGCTAGCGACTACAAGGACGACGACGACAAG	GCGGGAGGGA	0	0	0	156
M00970:52:000000000-KDLMY:1:1103:7984:17810	9	rpoB_2	PSS	C	0	C	3438	CGA	CGAGGACCTGGAGCGAGCCGCGGCGAACCTGGGTATCAACCTGAGTCGGAACGAGTCCGCCTCCGTGGAGGACCTGGCCGCTAGCGACTACAAGGACGACGACGACAAG	GCGGGAGGGA	0	0	0	156
M00970:52:000000000-KDLMY:1:1103:11264:19398	9	rpoB_2	PSS	C	0	C	3438	CGA	CGAGGACCTGGAGCGAGCCGCGGCGAACCTGGGTATCAACCTGAGTCGGAACGAGTCCGCCTCCGTGGAGGACCTGGCCGCTAGCGACTACAAGGACGACGACGACAAG	GCGGGAGGGA	0	0	0	156
M00970:52:000000000-KDLMY:1:1103:24750:20066	9	rpoB_2	PSS	C	0	C	3438	CGA	CGAGGACCTGGAGCGAGCCGCGGCGAACCTGGGTATCAACCTGAGTCGGAACGAGTCCGCCTCCGTGGAGGACCTGGCCGCTAGCGACTACAAGGACGACGACGACAAG	GCGGGAGGGA	0	0	0	156
M00970:52:000000000-KDLMY:1:1103:19402:20116	9	rpoB_2	PSS	C	0	C	3438	CGA	CGAGGACCTGGAGCGAGCCGCGGCGAACCTGGGTATCAACCTGAGTCGGAACGAGTCCGCCTCCGTGGAGGACCTGGCCGCTAGCGACTACAAGGACGACGACGACAAG	GCGGGAGGGA	0	0	0	156
M00970:52:000000000-KDLMY:1:1103:13562:21069	9	rpoB_2	PSS	C	0	C	3438	CGA	CGAGGACCTGGAGCGAGCCGCGGCGAACCTGGGTATCAACCTGAGTCGGAACGAGTCCGCCTCCGTGGAGGACCTGGCCGCTAGCGACTACAAGGACGACGACGACAAG	GCGGGAGGGA	0	0	0	156
M00970:52:000000000-KDLMY:1:1103:23650:21772	9	rpoB_2	PSS	C	0	C	3438	CGA	CGAGGACCTGGAGCGAGCCGCGGCGAACCTGGGTATCAACCTGAGTCGGAACGAGTCCGCCTCCGTGGAGGACCTGGCCGCTAGCGACTACAAGGACGACGACGACAAG	GCGGGAGGGA	0	0	0	156
M00970:52:000000000-KDLMY:1:1103:23910:23376	9	rpoB_2	PSS	C	0	C	3438	CGA	CGAGGACCTGGAGCGAGCCGCGGCGAACCTGGGTATCAACCTGAGTCGGAACGAGTCCGCCTCCGTGGAGGACCTGGCCGCTAGCGACTACAAGGACGACGACGACAAG	GCGGGAGGGA	0	0	0	156
M00970:52:000000000-KDLMY:1:1103:10680:23883	9	rpoB_2	PSS	C	0	C	3438	CGA	CGAGGACCTGGAGCGAGCCGCGGCGAACCTGGGTATCAACCTGAGTCGGAACGAGTCCGCCTCCGTGGAGGACCTGGCCGCTAGCGACTACAAGGACGACGACGACAAG	GCGGGAGGGA	0	0	0	156
M00970:52:000000000-KDLMY:1:1103:11259:24109	9	rpoB_2	PSS	C	0	C	3438	CGA	CGAGGACCTGGAGCGAGCCGCGGCGAACCTGGGTATCAACCTGAGTCGGAACGAGTCCGCCTCCGTGGAGGACCTGGCCGCTAGCGACTACAAGGACGACGACGACAAG	GCGGGAGGGA	0	0	0	156
M00970:52:000000000-KDLMY:1:1103:16073:24684	9	rpoB_2	PSS	C	0	C	3438	CGA	CGAGGACCTGGAGCGAGCCGCGGCGAACCTGGGTATCAACCTGAGTCGGAACGAGTCCGCCTCCGTGGAGGACCTGGCCGCTAGCGACTACAAGGACGACGACGACAAG	GCGGGAGGGA	0	0	0	156
M00970:52:000000000-KDLMY:1:1103:8184:24935	9	rpoB_2	PSS	C	0	C	3438	CGA	CGAGGACCTGGAGCGAGCCGCGGCGAACCTGGGTATCAACCTGAGTCGGAACGAGTCCGCCTCCGTGGAGGACCTGGCCGCTAGCGACTACAAGGACGACGACGACAAG	GCGGGAGGGA	0	0	0	156
M00970:52:000000000-KDLMY:1:1103:15169:27179	9	rpoB_2	PSS	C	0	C	3438	CGA	CGAGGACCTGGAGCGAGCCGCGGCGAACCTGGGTATCAACCTGAGTCGGAACGAGTCCGCCTCCGTGGAGGACCTGGCCGCTAGCGACTACAAGGACGACGACGACAAG	GCGGGAGGGA	0	0	0	156
M00970:52:000000000-KDLMY:1:1103:17516:29034	9	rpoB_2	PSS	C	0	C	3438	CGA	CGAGGACCTGGAGCGAGCCGCGGCGAACCTGGGTATCAACCTGAGTCGGAACGAGTCCGCCTCCGTGGAGGACCTGGCCGCTAGCGACTACAAGGACGACGACGACAAG	GCGGGAGGGA	0	0	0	156
M00970:52:000000000-KDLMY:1:1104:14115:1514	9	rpoB_2	PSS	C	0	C	3438	CGA	CGAGGACCTGGAGCGAGCCGCGGCGAACCTGGGTATCAACCTGAGTCGGAACGAGTCCGCCTCCGTGGAGGACCTGGCCGCTAGCGACTACAAGGACGACGACGACAAG	GCGGGAGGGA	0	0	0	156
M00970:52:000000000-KDLMY:1:1104:13868:6654	9	rpoB_2	PSS	C	0	C	3438	CGA	CGAGGACCTGGAGCGAGCCGCGGCGAACCTGGGTATCAACCTGAGTCGGAACGAGTCCGCCTCCGTGGAGGACCTGGCCGCTAGCGACTACAAGGACGACGACGACAAG	GCGGGAGGGA	0	0	0	156
M00970:52:000000000-KDLMY:1:1104:16174:7495	9	rpoB_2	PSS	C	0	C	3438	CGA	CGAGGACCTGGAGCGAGCCGCGGCGAACCTGGGTATCAACCTGAGTCGGAACGAGTCCGCCTCCGTGGAGGACCTGGCCGCTAGCGACTACAAGGACGACGACGACAAG	GCGGGAGGGA	0	0	0	156
M00970:52:000000000-KDLMY:1:1104:13651:8620	9	rpoB_2	PSS	C	0	C	3438	CGA	CGAGGACCTGGAGCGAGCCGCGGCGAACCTGGGTATCAACCTGAGTCGGAACGAGTCCGCCTCCGTGGAGGACCTGGCCGCTAGCGACTACAAGGACGACGACGACAAG	GCGGGAGGGA	0	0	0	156
M00970:52:000000000-KDLMY:1:1104:25431:13444	9	rpoB_2	PSS	C	0	C	3438	CGA	CGAGGACCTGGAGCGAGCCGCGGCGAACCTGGGTATCAACCTGAGTCGGAACGAGTCCGCCTCCGTGGAGGACCTGGCCGCTAGCGACTACAAGGACGACGACGACAAG	GCGGGAGGGA	0	0	0	156
M00970:52:000000000-KDLMY:1:1104:6059:13862	9	rpoB_2	PSS	C	0	C	3438	CGA	CGAGGACCTGGAGCGAGCCGCGGCGAACCTGGGTATCAACCTGAGTCGGAACGAGTCCGCCTCCGTGGAGGACCTGGCCGCTAGCGACTACAAGGACGACGACGACAAG	GCGGGAGGGA	0	0	0	156
M00970:52:000000000-KDLMY:1:1104:11980:14551	9	rpoB_2	PSS	C	0	C	3438	CGA	CGAGGACCTGGAGCGAGCCGCGGCGAACCTGGGTATCAACCTGAGTCGGAACGAGTCCGCCTCCGTGGAGGACCTGGCCGCTAGCGACTACAAGGACGACGACGACAAG	GCGGGAGGGA	0	0	0	156
M00970:52:000000000-KDLMY:1:1104:11218:14888	9	rpoB_2	PSS	C	0	C	3438	CGA	CGAGGACCTGGAGCGAGCCGCGGCGAACCTGGGTATCAACCTGAGTCGGAACGAGTCCGCCTCCGTGGAGGACCTGGCCGCTAGCGACTACAAGGACGACGACGACAAG	GCGGGAGGGA	0	0	0	156
M00970:52:000000000-KDLMY:1:1104:2566:15813	9	rpoB_2	PSS	C	0	C	3438	CGA	CGAGGACCTGGAGCGAGCCGCGGCGAACCTGGGTATCAACCTGAGTCGGAACGAGTCCGCCTCCGTGGAGGACCTGGCCGCTAGCGACTACAAGGACGACGACGACAAG	GCGGGAGGGA	0	0	0	156
M00970:52:000000000-KDLMY:1:1104:9416:15958	9	rpoB_2	PSS	C	0	C	3438	CGA	CGAGGACCTGGAGCGAGCCGCGGCGAACCTGGGTATCAACCTGAGTCGGAACGAGTCCGCCTCCGTGGAGGACCTGGCCGCTAGCGACTACAAGGACGACGACGACAAG	GCGGGAGGGA	0	0	0	156
M00970:52:000000000-KDLMY:1:1104:9767:18520	9	rpoB_2	PSS	C	0	C	3438	CGA	CGAGGACCTGGAGCGAGCCGCGGCGAACCTGGGTATCAACCTGAGTCGGAACGAGTCCGCCTCCGTGGAGGACCTGGCCGCTAGCGACTACAAGGACGACGACGACAAG	GCGGGAGGGA	0	0	0	156
M00970:52:000000000-KDLMY:1:1104:12357:18551	9	rpoB_2	PSS	C	0	C	3438	CGA	CGAGGACCTGGAGCGAGCCGCGGCGAACCTGGGTATCAACCTGAGTCGGAACGAGTCCGCCTCCGTGGAGGACCTGGCCGCTAGCGACTACAAGGACGACGACGACAAG	GCGGGAGGGA	0	0	0	156
M00970:52:000000000-KDLMY:1:1104:6794:19350	9	rpoB_2	PSS	C	0	C	3438	CGA	CGAGGACCTGGAGCGAGCCGCGGCGAACCTGGGTATCAACCTGAGTCGGAACGAGTCCGCCTCCGTGGAGGACCTGGCCGCTAGCGACTACAAGGACGACGACGACAAG	GCGGGAGGGA	0	0	0	156
M00970:52:000000000-KDLMY:1:1104:12805:19694	9	rpoB_2	PSS	C	0	C	3438	CGA	CGAGGACCTGGAGCGAGCCGCGGCGAACCTGGGTATCAACCTGAGTCGGAACGAGTCCGCCTCCGTGGAGGACCTGGCCGCTAGCGACTACAAGGACGACGACGACAAG	GCGGGAGGGA	0	0	0	156
M00970:52:000000000-KDLMY:1:1104:24966:21451	9	rpoB_2	PSS	C	0	C	3438	CGA	CGAGGACCTGGAGCGAGCCGCGGCGAACCTGGGTATCAACCTGAGTCGGAACGAGTCCGCCTCCGTGGAGGACCTGGCCGCTAGCGACTACAAGGACGACGACGACAAG	GCGGGAGGGA	0	0	0	156
M00970:52:000000000-KDLMY:1:1104:11125:23100	9	rpoB_2	PSS	C	0	C	3438	CGA	CGAGGACCTGGAGCGAGCCGCGGCGAACCTGGGTATCAACCTGAGTCGGAACGAGTCCGCCTCCGTGGAGGACCTGGCCGCTAGCGACTACAAGGACGACGACGACAAG	GCGGGAGGGA	0	0	0	156
M00970:52:000000000-KDLMY:1:1104:9280:24182	9	rpoB_2	PSS	C	0	C	3438	CGA	CGAGGACCTGGAGCGAGCCGCGGCGAACCTGGGTATCAACCTGAGTCGGAACGAGTCCGCCTCCGTGGAGGACCTGGCCGCTAGCGACTACAAGGACGACGACGACAAG	GCGGGAGGGA	0	0	0	156
M00970:52:000000000-KDLMY:1:1104:14414:27800	9	rpoB_2	PSS	C	0	C	3438	CGA	CGAGGACCTGGAGCGAGCCGCGGCGAACCTGGGTATCAACCTGAGTCGGAACGAGTCCGCCTCCGTGGAGGACCTGGCCGCTAGCGACTACAAGGACGACGACGACAAG	GCGGGAGGGA	0	0	0	156
M00970:52:000000000-KDLMY:1:1104:20527:28216	9	rpoB_2	PSS	C	0	C	3438	CGA	CGAGGACCTGGAGCGAGCCGCGGCGAACCTGGGGATCAACCTGAGTCGGAACGAGTCCGCCTCCGTGGAGGACCTGGCCGCTAGCGACTACAAGGACGACGACGACAAG	GCGGGAGGGA	0	0	0	154
M00970:52:000000000-KDLMY:1:1105:16234:4497	9	rpoB_2	PSS	C	0	C	3438	CGA	CGAGGACCTGGAGCGAGCCGCGGCGAACCTGGGTATCAACCTGAGTCGGAACGAGTCCGCCTCCGTGGAGGACCTGGCCGCTAGCGACTACAAGGACGACGACGACAAG	GCGGGAGGGA	0	0	0	156
M00970:52:000000000-KDLMY:1:1105:5113:6473	9	rpoB_2	PSS	C	0	C	3438	CGA	CGAGGACCTGGAGCGAGCCGCGGCGAACCTGGGTATCAACCTGAGTCGGAACGAGTCCGCCTCCGTGGAGGACCTGGCCGCTAGCGACTACAAGGACGACGACGACAAG	GCGGGAGGGA	0	0	0	156
M00970:52:000000000-KDLMY:1:1105:27492:8204	9	rpoB_2	PSS	C	0	C	3438	CGA	CGAGGACCTGGAGCGAGCCGCGGCGAACCTGGGTATCAACCTGAGTCGGAACGAGTCCGCCTCCGTGGAGGACCTGGCCGCTAGCGACTACAAGGACGACGACGACAAG	GCGGGAGGGA	0	0	0	156
M00970:52:000000000-KDLMY:1:1105:16884:8497	9	rpoB_2	PSS	C	0	C	3438	CGA	CGAGGACCTGGAGCGAGCCGCGGCGAACCTGGGTATCAACCTGAGTCGGAACGAGTCCGCCTCCGTGGAGGACCTGGCCGCTAGCGACTACAAGGACGACGACGACAAG	GCGGGAGGGA	0	0	0	156
M00970:52:000000000-KDLMY:1:1105:9445:9706	9	rpoB_2	PSS	C	0	C	3438	CGA	CGAGGACCTGGAGCGAGCCGCGGCGAACCTGGGTATCAACCTGAGTCGGAACGAGTCCGCCTCCGTGGAGGACCTGGCCGCTAGCGACTACAAGGACGACGACGACAAG	GCGGGAGGGA	0	0	0	156
M00970:52:000000000-KDLMY:1:1105:25492:17138	9	rpoB_2	PSS	C	0	C	3438	CGA	CGAGGACCTGGAGCGAGCCGCGGCGAACCTGGGTATCAACCTGAGTCGGAACGAGTCCGCCTCCGTGGAGGACCTGGCCGCTAGCGACTACAAGGACGACGACGACAAG	GCGGGAGGGA	0	0	0	156
M00970:52:000000000-KDLMY:1:1105:20568:17360	9	rpoB_2	PSS	C	0	C	3438	CGA	CGAGGACCTGGAGCGAGCCGCGGCGAACCTGGGTATCAACCTGAGTCGGAACGAGTCCGCCTCCGTGGAGGACCTGGCCGCTAGCGACTACAAGGACGACGACGACAAG	GCGGGAGGGA	0	0	0	156
M00970:52:000000000-KDLMY:1:1105:4084:18292	9	rpoB_2	PSS	C	0	C	3438	CGA	CGAGGACCTGGAGCGAGCCGCGGCGAACCTGGGTATCAACCTGAGTCGGAACGAGTCCGCCTCCGTGGAGGACCTGGCCGCTAGCGACTACAAGGACGACGACGACAAG	GCGGGAGGGA	0	0	0	156
M00970:52:000000000-KDLMY:1:1105:27199:18715	9	rpoB_2	PSS	C	0	C	3438	CGA	CGAGGACCTGGAGCGAGCCGCGGCGAACCTGGGTATCAACCTGAGTCGGAACGAGTCCGCCTCCGTGGAGGACCTGGCCGCTAGCGACTACAAGGACGACGACGACAAG	GCGGGAGGGA	0	0	0	156
M00970:52:000000000-KDLMY:1:1105:7044:19726	9	rpoB_2	PSS	C	0	C	3438	CGA	CGAGGACCTGGAGCGAGCCGCGGCGAACCTGGGTATCAACCTGAGTCGGAACGAGTCCGCCTCCGTGGAGGACCTGGCCGCTAGCGACTACAAGGACGACGACGACAAG	GCGGGAGGGA	0	0	0	156
M00970:52:000000000-KDLMY:1:1105:25028:19978	9	rpoB_2	PSS	C	0	C	3438	CGA	CGAGGACCTGGAGCGAGCCGCGGCGAACCTGGGTATCAACCTGAGTCGGAACGAGTCCGCCTCCGTGGAGGACCTGGCCGCTAGCGACTACAAGGACGACGACGACAAG	GCGGGAGGGA	0	0	0	156
M00970:52:000000000-KDLMY:1:1105:22533:20802	9	rpoB_2	PSS	C	0	C	3438	CGA	CGAGGACCTGGAGCGAGCCGCGGCGAACCTGGGTATCAACCTGAGTCGGAACGAGTCCGCCTCCGTGGAGGACCTGGCCGCTAGCGACTACAAGGACGACGACGACAAG	GCGGGAGGGA	0	0	0	156
M00970:52:000000000-KDLMY:1:1105:25162:23704	9	rpoB_2	PSS	C	0	C	3438	CGA	CGAGGACCTGGAGCGAGCCGCGGCGAACCTGGGTATCAACCTGAGTCGGAACGAGTCCGCCTCCGTGGAGGACCTGGCCGCTAGCGACTACAAGGACGACGACGACAAG	GCGGGAGGGA	0	0	0	155
M00970:52:000000000-KDLMY:1:1105:17003:24490	9	rpoB_2	PSS	C	0	C	3438	CGA	CGAGGACCTGGAGCGAGCCGCGGCGAACCTGGGTATCAACCTGAGTCGGAACGAGTCCGCCTCCGTGGAGGACCTGGCCGCTAGCGACTACAAGGACGACGACGACAAG	GCGGGAGGGA	0	0	0	156
M00970:52:000000000-KDLMY:1:1105:6060:25162	9	rpoB_2	PSS	C	0	C	3438	CGA	CGAGGACCTGGAGCAAGCCGCGGCGAACCTGGGTATCAACCTGAGTCGGAACGAGTCCGCCTCCGTGGAGGACCTGGCCGCTAGCGACTACAAGGACGACGACGACAAG	GCGGGAGGGA	0	0	0	154
M00970:52:000000000-KDLMY:1:1105:18589:25939	9	rpoB_2	PSS	C	0	C	3438	CGA	CGAGGACCTGGAGCGAGCCGCGGCGAACCTGGGTATCAACCTGAGTCGGAACGAGTCCGCCTCCGTGGAGGACCTGGCCGCTAGCGACTACAAGGACGACGACGACAAG	GCGGGAGGGA	0	0	0	156
M00970:52:000000000-KDLMY:1:1106:13580:1525	9	rpoB_2	PSS	C	0	C	3438	CGA	CGAGGACCTGGAGCGAGCCGCGGCGAACCTGGGTATCAACCTGAGTCGGAACGAGTCCGCCTCCGTGGAGGACCTGGCCGCTAGCGACTACAAGGACGACGACGACAAG	GCGGGAGGGA	0	0	0	156
M00970:52:000000000-KDLMY:1:1106:14185:1738	9	rpoB_2	PSS	C	0	C	3438	CGA	CGAGGACCTGGAGCGAGCCGCGGCGAACCTGGGTATCAACCTGAGTCGGAACGAGTCCGCCTCCGTGGAGGACCTGGCCGCTAGCGACTACAAGGACGACGACGACAAG	GCGGGAGGGA	0	0	0	156
M00970:52:000000000-KDLMY:1:1106:16354:2778	9	rpoB_2	PSS	C	0	C	3438	CGA	CGAGGACCTGGAGCGAGCCGCGGCGAACCTGGGTATCAACCTGAGTCGGAACGAGTCCGCCTCCGTGGAGGACCTGGCCGCTAGCGACTACAAGGACGACGACGACAAG	GCGGGAGGGA	0	0	0	156
M00970:52:000000000-KDLMY:1:1106:11714:7890	9	rpoB_2	PSS	C	0	C	3438	CGA	CGAGGACCTGGAGCGAGCCGCGGCGAACCTGGGTATCAACCTGAGTCGGAACGAGTCCGCCTCCGTGGAGGACCTGGCCGCTAGCGACTACAAGGACGACGACGACAAG	GCGGGAGGGA	0	0	0	156
M00970:52:000000000-KDLMY:1:1106:20923:12577	9	rpoB_2	PSS	C	0	C	3438	CGA	CGAGGACCTGGAGCGAGCCGCGGCGAACCTGGGTATCAACCTGAGTCGGAACGAGTCCGCCTCCGTGGAGGACCTGGCCGCTAGCGACTACAAGGACGACGACGACAAG	GCGGGAGGGA	0	0	0	156
M00970:52:000000000-KDLMY:1:1106:4394:12739	9	rpoB_2	PSS	C	0	C	3438	CGA	CGAGGACCTGGAGCGAGCCGCGGCGAACCTGGGTATCAACCTGAGTCGGAACGAGTCCGCCTCCGTGGAGGACCTGGCCGCTAGCGACTACAAGGACGACGACGACAAG	GCGGGAGGGA	0	0	0	156
M00970:52:000000000-KDLMY:1:1106:24548:14513	9	rpoB_2	PSS	C	0	C	3438	CGA	CGAGGACCTGGAGCGAGCCGCGGCGAACCTGGGTATCAACCTGAGTCGGAACGAGTCCGCCTCCGTGGAGGACCTGGCCGCTAGCGACTACAAGGACGACGACGACAAG	GCGGGAGGGA	0	0	0	156
M00970:52:000000000-KDLMY:1:1106:21934:14825	9	rpoB_2	PSS	C	0	C	3438	CGA	CGAGGACCTGGAGCGAGCCGCGGCGAACCTGGGTATCAACCTGAGTCGGAACGAGTCCGCCTCCGTGGAGGACCTGGCCGCTAGCGACTACAAGGACGACGACGACAAG	GCGGGAGGGA	0	0	0	156
M00970:52:000000000-KDLMY:1:1106:9676:14829	9	rpoB_2	PSS	C	0	C	3438	CGA	CGAGGACCTGGAGCGAGCCGCGGCGAACCTGGGTATCAACCTGAGTCGGAACGAGTCCGCCTCCGTGGAGGACCTGGCCGCTAGCGACTACAAGGACGACGACGACAAG	GCGGGAGGGA	0	0	0	156
M00970:52:000000000-KDLMY:1:1106:7798:16316	9	rpoB_2	PSS	C	0	C	3438	CGA	CGAGGACCTGGAGCGAGCCGCGGCGAACCTGGGTATCAACCTGAGTCGGAACGAGTCCGCCTCCGTGGAGGACCTGGCCGCTAGCGACTACAAGGACGACGACGACAAG	GCGGGAGGGA	0	0	0	156
M00970:52:000000000-KDLMY:1:1106:27093:17502	9	rpoB_2	PSS	C	0	C	3438	CGA	CGAGGACCTGGAGCGAGCCGCGGCGAACCTGGGTATCAACCTGAGTCGGAACGAGTCCGCCTCCGTGGAGGACCTGGCCGCTAGCGACTACAAGGACGACGACGACAAG	GCGGGAGGGA	0	0	0	156
M00970:52:000000000-KDLMY:1:1106:7950:17804	9	rpoB_2	PSS	C	0	C	3438	CGA	CGAGGACCTGGAGCGAGCCGCGGCGAACCTGGGTATCAACCTGAGTCGGAACGAGCTG	GCGGGAGGGA	0	0	0	109
M00970:52:000000000-KDLMY:1:1106:13152:18459	9	rpoB_2	PSS	C	0	C	3438	CGA	CGAGGACCTGGAGCGAGCCGCGGCGAACCTGGGTATCAACCTGAGTCGGAACGAGTCCGCCTCCGTGGAGGACCTGGCCGCTAGCGACTACAAGGACGACGACGACAAG	GCGGGAGGGA	0	0	0	156
M00970:52:000000000-KDLMY:1:1106:21242:20143	9	rpoB_2	PSS	C	0	C	3438	CGA	CGAGGACCTGGAGCGAGCCGCGGCGAACCTGGGTATCAACCTGAGTCGGAACGAGTCCGCCTCCGTGGAGGACCTGGCCGCTAGCGACTACAAGGACGACGACGACAAG	GCGGGAGGGA	0	0	0	156
M00970:52:000000000-KDLMY:1:1106:14717:25267	9	rpoB_2	PSS	C	0	C	3438	CGA	CGAGGACCTGGAGCGAGCCGCGGCGAACCTGGGTATCAACCTGAGTCGGAACGAGTCCGCCTCCGTGGAGGACCTGGCCGCTAGCGACTACAAGGACGACGACGACAAG	GCGGGAGGGA	0	0	0	156
M00970:52:000000000-KDLMY:1:1107:15753:2936	9	rpoB_2	PSS	C	0	C	3438	CGA	CGAGGACCTGGAGCGAGCCGCGGCGAACCTGGGTATCAACCTGAGTCGGAACGAGTCCGCCTCCGTGGAGGACCTGGCCGCTAGCGACTACAAGGACGACGACGACAAG	GCGGGAGGGA	0	0	0	156
M00970:52:000000000-KDLMY:1:1107:18853:3691	9	rpoB_2	PSS	C	0	C	3438	CGA	CGAGGACCTGGAGCGAGCCGCGGCGAACCTGGGTATCAACCTGAGTCGGAACGAGTCCGCCTCCGTGGAGGACCTGGCCGCTAGCGACTACAAGGACGACGACGACAAG	GCGGGAGGGA	0	0	0	156
M00970:52:000000000-KDLMY:1:1107:21988:4986	9	rpoB_2	PSS	C	0	C	3438	CGA	CGAGGACCTGGAGCGAGCCGCGGCGAACCTGGGTATCAACCTGAGTCGGAACGAGTCCGCCTCCGTGGAGGACCTGGCCGCTAGCGACTACAAGGACGACGACGACAAG	GCGGGAGGGA	0	0	0	156
M00970:52:000000000-KDLMY:1:1107:20880:5566	9	rpoB_2	PSS	C	0	C	3438	CGA	CGAGGACCTGGAGCGAGCCGCGGCGAACCTGGGTATCAACCTGAGTCGGAACGAGTCCGCCTCCGTGGAGGACCTGGCCGCTAGCGACTACAAGGACGACGACGACAAG	GCGGGAGGGA	0	0	0	156
M00970:52:000000000-KDLMY:1:1107:11869:5753	9	rpoB_2	PSS	C	0	C	3438	CGA	CGAGGACCTGGAGCGAGCCGCGGCGAACCTGGGTATCAACCTGAGTCGGAACGAGTCCGCCTCCGTGGAGGACCTGGCCGCTAGCGACTACAAGGACGACGACGACAAG	GCGGGAGGGA	0	0	0	156
M00970:52:000000000-KDLMY:1:1107:19969:8800	9	rpoB_2	PSS	C	0	C	3438	CGA	CGAGGACCTGGAGCGAGCCGCGGCGAACCTGGGTATCAACCTGAGTCGGAACGAGTCCGCCTCCGTGGAGGACCTGGCCGCTAGCGACTACAAGGACGACGACGACAAG	GCGGGAGGGA	0	0	0	156
M00970:52:000000000-KDLMY:1:1107:19773:9137	9	rpoB_2	PSS	C	0	C	3438	CGA	CGAGGACCTGGAGCGAGCCGCGGCGAACCTGGGTATCAACCTGAGTCGGAACGAGTCCGCCTCCGTGGAGGACCTGGCCGCTAGCGACTACAAGGACGACGACGACAAG	GCGGGAGGGA	0	0	0	156
M00970:52:000000000-KDLMY:1:1107:6137:10081	9	rpoB_2	PSS	C	0	C	3438	CGA	CGAGGACCTGGAGCGAGCCGCGGCGAACCTGGGTATCAACCTGAGTCGGAACGAGTCCGCCTCCGTGGAGGACCTGGCCGCTAGCGACTACAAGGACGACGACGACAAG	GCGGGAGGGA	0	0	0	156
M00970:52:000000000-KDLMY:1:1107:23681:10644	9	rpoB_2	PSS	C	0	C	3438	CGA	CGAGGACCTGGAGCGAGCCGCGGCGAACCTGGGTATCAACCTGAGTCGGAACGAGTCCGCCTCCGTGGAGGACCTGGCCGCTAGCGACTACAAGGACGACGACGACAAG	GCGGGAGGGA	0	0	0	156
M00970:52:000000000-KDLMY:1:1107:22226:10727	9	rpoB_2	PSS	C	0	C	3438	CGA	CGAGGACCTGGAGCGAGCCGCGGCGAACCTGGGTATCAACCTGAGTCGGAACGAGTCCGCCTCCGTGGAGGACCTGGCCGCTAGCGACTACAAGGACGACGACGACAAG	GCGGGAGGGA	0	0	0	156
M00970:52:000000000-KDLMY:1:1107:4270:11487	9	rpoB_2	PSS	C	0	C	3438	CGA	CGAGGACCTGGAGCGAGCCGCGGCGAACCTGGGTATCAACCTGAGTCGGAACGAGTCCGCCTCCGTGGAGGACCTGGCCGCTAGCGACTACAAGGACGACGACGACAAG	GCGGGAGGGA	0	0	0	156
M00970:52:000000000-KDLMY:1:1107:13848:12853	9	rpoB_2	PSS	C	0	C	3438	CGA	CGAGGACCTGGAGCGAGCCGCGGCGAACCTGGGTATCAACCTGAGTCGGAACGAGTCCGCCTCCGTGGAGGACCTGGCCGCTAGCGACTACAAGGACGACGACGACAAG	GCGGGAGGGA	0	0	0	156
M00970:52:000000000-KDLMY:1:1107:25367:13952	9	rpoB_2	PSS	C	0	C	3438	CGA	CGAGGACCTGGAGCGAGCCGCGGCGAACCTGGGTATCAACCTGAGTCGGAACGAGTCCGCCTCCGTGGAGGACCTGGCCGCTAGCGACTACAAGGACGACGACGACAAG	GCGGGAGGGA	0	0	0	156
M00970:52:000000000-KDLMY:1:1107:9128:14020	9	rpoB_2	PSS	C	0	C	3438	CGA	CGAGGACCTGGAGCGAGCCGCGGCGAACCTGGGTATCAACCTGAGTCGGAACGAGTCCGCCTCCGTGGAGGACCTGGCCGCTAGCGACTACAAGGACGACGACGACAAG	GCGGGAGGGA	0	0	0	156
M00970:52:000000000-KDLMY:1:1107:13298:14050	9	rpoB_2	PSS	C	0	C	3438	CGA	CGAGGACCTGGAGCGAGCCGCGGCGAACCTGGGTATCAACCTGAGTCGGAACGAGTCCGCCTCCGTGGAGGACCTGGCCGCTAGCGACTACAAGGACGACGACGACAAG	GCGGGAGGGA	0	0	0	156
M00970:52:000000000-KDLMY:1:1107:14491:15681	9	rpoB_2	PSS	C	0	C	3438	CGA	CGAGGACCTGGAGCGAGCCGCGGCGAACCTGGGTATCAACCTGAGTCGGAACGAGTCCGCCTCCGTGGAGGACCTGGCCGCTAGCGACTACAAGGACGACGACGACAAG	GCGGGAGGGA	0	0	0	156
M00970:52:000000000-KDLMY:1:1107:20402:15798	9	rpoB_2	PSS	C	0	C	3438	CGA	CGAGGACCTGGAGCGAGCCGCGGCGAACCTGGGTATCAACCTGAGTCGGAACGAGTCCGCCTCCGTGGAGGACCTGGCCGCTAGCGACTACAAGGACGACGACGACAAG	GCGGGAGGGA	0	0	0	156
M00970:52:000000000-KDLMY:1:1107:21575:15898	9	rpoB_2	PSS	C	0	C	3438	CGA	CGAGGACCTGGAGCGAGCCGCGGCGAACCTGGGTATCAACCTGAGTCGGAACGAGTCCGCCTCCGTGGAGGACCTGGCCGCTAGCGACTACAAGGACGACGACGACAAG	GCGGGAGGGA	0	0	0	156
M00970:52:000000000-KDLMY:1:1107:4249:16130	9	rpoB_2	PSS	C	0	C	3438	CGA	CGAGGACCTGGAGCGAGCCGCGGCGAACCTGGGTATCAACCTGAGTCGGAACGAGTCCGCCTCCGTGGAGGACCTGGCCGCTAGCGACTACAAGGACGACGACGACAAG	GCGGGAGGGA	0	0	0	156
M00970:52:000000000-KDLMY:1:1107:12469:16785	9	rpoB_2	PSS	C	0	C	3438	CGA	CGAGGACCTGGAGCGAGCCGCGGCGAACCTGGGTATCAACCTGAGTCGGAACGAGTCCGCCTCCGTGGAGGACCTGGCCGCTAGCGACTACAAGGACGACGACGACAAG	GCGGGAGGGA	0	0	0	156
M00970:52:000000000-KDLMY:1:1107:9513:19600	9	rpoB_2	PSS	C	0	C	3438	CGA	CGAGGACCTGGAGCGAGCCGCGGCGAACCTGGGTATCAACCTGAGTCGGAACGAGTCCGCCTCCGTGGAGGACCTGGCCGCTAGCGACTACAAGGACGACGACGACAAG	GCGGGAGGGA	0	0	0	156
M00970:52:000000000-KDLMY:1:1107:18912:20396	9	rpoB_2	PSS	C	0	C	3438	CGA	CGAGGACCTGGAGCGAGCCGCGGCGAACCTGGGTATCAACCTGAGTCGGAACGAGTCCGCCTCCGTGGAGGACCTGGCCGCTAGCGACTACAAGGACGACGACGACAAG	GCGGGAGGGA	0	0	0	156
M00970:52:000000000-KDLMY:1:1107:12945:20797	9	rpoB_2	PSS	C	0	C	3438	CGA	CGAGGACCTGGAGCGAGCCGCGGCGAACCTGGGTATCAACCTGAGTCGGAACGAGTCCGCCTCCGTGGAGGACCTGGCCGCTAGCGACTACAAGGACGACGACGACAAG	GCGGGAGGGA	0	0	0	156
M00970:52:000000000-KDLMY:1:1107:10875:21336	9	rpoB_2	PSS	C	0	C	3438	CGA	CGAGGACCTGGAGCGAGCCGCGGCGAACCTGGGTATCAACCTGAGTCGGAACGAGTCCGCCTCCGTGGAGGACCTGGCCGCTAGCGACTACAAGGACGACGACGACAAG	GCGGGAGGGA	0	0	0	156
M00970:52:000000000-KDLMY:1:1107:24552:24134	9	rpoB_2	PSS	C	0	C	3438	CGA	CGAGGACCTGGAGCGAGCCGCGGCGAACCTGGGTATCAACCTGAGTCGGAACGAGCTGTCTCTTA	GCGGGAGGGA	0	0	0	107
M00970:52:000000000-KDLMY:1:1107:11489:24781	9	rpoB_2	PSS	C	0	C	3438	CGA	CGAGGACCTGGAGCGAGCCGCGGCGAACCTGGGTATCAACCTGAGTCGGAACGAGTCCGCCTCCGTGGAGGACCTGGCCGCTAGCGACTACAAGGACGACGACGACAAG	GCGGGAGGGA	0	0	0	156
M00970:52:000000000-KDLMY:1:1107:16749:26015	9	rpoB_2	PSS	C	0	C	3438	CGA	CGAGGACCTGGAGCGAGCCGCGGCGAACCTGGGTATCAACCTGAGTCGGAACGAGTCCGCCTCCGTGGAGGACCTGGCCGCTAGCGACTACAAGGACGACGACGACAAG	GCGGGAGGGA	0	0	0	156
M00970:52:000000000-KDLMY:1:1107:12004:27238	9	rpoB_2	PSS	C	0	C	3438	CGA	CGAGGACCTGGAGCGAGCCGCGGCGAACCTGGGTATCAACCTGAGTCGGAACGAGTCCGCCTCCGTGGAGGACCTGGCCGCTAGCGACTACAAGGACGACGACGACAAG	GCGGGAGGGA	0	0	0	156
M00970:52:000000000-KDLMY:1:1107:15489:29136	9	rpoB_2	PSS	C	0	C	3438	CGA	CGAGGACCTGGAGCGAGCCGCGGCGAACCTGGGTATCAACCTGAGTCGGAACGAGTCCGCCTCCGTGGAGGACCTGGCCGCTAGCGACTACAAGGACGACGACGACAAG	GCGGGAGGGA	0	0	0	156
M00970:52:000000000-KDLMY:1:1108:15539:3778	9	rpoB_2	PSS	C	0	C	3438	CGA	CGAGGACCTGGAGCGAGCCGCGGCGAACCTGGGTATCAACCTGAGTCGGAACGAGTCCGCCTCCGTGGAGGACCTGGCCGCTAGCGACTACAAGGACGACGACGACAAG	GCGGGAGGGA	0	0	0	156
M00970:52:000000000-KDLMY:1:1108:15414:4442	9	rpoB_2	PSS	C	0	C	3438	CGA	CGAGGACCTGGAGCGAGCCGCGGCGAACCTGGGTATCAACCTGAGTCGGAACGAGCTGTC	GCGGGAGGGA	0	0	0	109
M00970:52:000000000-KDLMY:1:1108:10120:6920	9	rpoB_2	PSS	C	0	C	3438	CGA	CGAGGACCTGGAGCGAGCCGCGGCGAACCTGGGTATCAACCTGAGTCGGAACGAGTCCGCCTCCGTGGAGGACCTGGCCGCTAGCGACTACAAGGACGACGACGACAAG	GCGGGAGGGA	0	0	0	156
M00970:52:000000000-KDLMY:1:1108:6386:8233	9	rpoB_2	PSS	C	0	C	3438	CGA	CGAGGACCTGGAGCGAGCCGCGGCGAACCTGGGTATCAACCTGAGTCGGAACGAGTCCGCCTCCGTGGAGGACCTGGCCGCTAGCGACTACAAGGACGACGACGACAAG	GCGGGAGGGA	0	0	0	156
M00970:52:000000000-KDLMY:1:1108:7524:9186	9	rpoB_2	PSS	C	0	C	3438	CGA	CGAGGACCTGGAGCGAGCCGCGGCGAACCTGGGTATCAACCTGAGTCGGAACGAGTCCGCCTCCGTGGAGGACCTGGCCGCTAGCGACTACAAGGACGACGACGACAAG	GCGGGAGGGA	0	0	0	156
M00970:52:000000000-KDLMY:1:1108:8989:9563	9	rpoB_2	PSS	C	0	C	3438	CGA	CGAGGACCTGGAGCGAGCCGCGGCGAACCTGGGTATCAACCTGAGTCGGAACGAGTCCGCCTCCGTGGAGGACCTGGCCGCTAGCGACTACAAGGACGACGACGACAAG	GCGGGAGGGA	0	0	0	156
M00970:52:000000000-KDLMY:1:1108:4302:11888	9	rpoB_2	PSS	C	0	C	3438	CGA	CGAGGACCTGGAGCGAGCCGCGGCGAACCTGGGTATCAACCTGAGTCGGAACGAGTCCGCCTCCGTGGAGGACCTGGCCGCTAGCGACTACAAGGACGACGACGACAAG	GCGGGAGGGA	0	0	0	156
M00970:52:000000000-KDLMY:1:1108:25300:11989	9	rpoB_2	PSS	C	0	C	3438	CGA	CGAGGACCTGGAGCGAGCCGCGGCGAACCTGGGTATCAACCTGAGTCGGAACGAGTCCGCCTCCGTGGAGGACCTGGCCGCTAGCGACTACAAGGACGACGACGACAAG	GCGGGAGGGA	0	0	0	156
M00970:52:000000000-KDLMY:1:1108:8835:12542	9	rpoB_2	PSS	C	0	C	3438	CGA	CGAGGACCTGGAGCGAGCCGCGGCGAACCTGGGTATCAACCTGAGTCGGAACGAGTCCGCCTCCGTGGAGGACCTGGCCGCTAGCGACTACAAGGACGACGACGACAAG	GCGGGAGGGA	0	0	0	156
M00970:52:000000000-KDLMY:1:1108:14577:14436	9	rpoB_2	PSS	C	0	C	3438	CGA	CGAGGACCTGGAGCGAGCCGCGGCGAACCTGGGTATCAACCTGAGTCGGAACGAGTCCGCCTCCGTGGAGGACCTGGCCGCTAGCGACTACAAGGACGACGACGACAAG	GCGGGAGGGA	0	0	0	156
M00970:52:000000000-KDLMY:1:1108:22566:14951	9	rpoB_2	PSS	C	0	C	3438	CGA	CGAGGACCTGGAGCGAGCCGCGGCGAACCTGGGTATCAACCTGAGTCGGAACGAGTCCGCCTCCGTGGAGGACCTGGCCGCTAGCGACTACAAGGACGACGACGACAAG	GCGGGAGGGA	0	0	0	156
M00970:52:000000000-KDLMY:1:1108:19929:15625	9	rpoB_2	PSS	C	0	C	3438	CGA	CGAGGACCTGGAGCGAGCCGCGGCGAACCTGGGTATCAACCTGAGTCGGAACGAGCTGTCTCTTA	GCGGGAGGGA	0	0	0	103
M00970:52:000000000-KDLMY:1:1108:12061:16421	9	rpoB_2	PSS	C	0	C	3438	CGA	CGAGGACCTGGAGCGAGCCGCGGCGAACCTGGGTATCAACCTGAGTCGGAACGAGTCCGCCTCCGTGGAGGACCTGGCCGCTAGCGACTACAAGGACGACGACGACAAG	GCGGGAGGGA	0	0	0	156
M00970:52:000000000-KDLMY:1:1108:22559:17007	9	rpoB_2	PSS	C	0	C	3438	CGA	CGAGGACCTGGAGCGAGCCGCGGCGAACCTGGGTATCAACCTGAGTCGGAACGAGTCCGCCTCCGTGGAGGACCTGGCCGCTAGCGACTACAAGGACGACGACGACAAG	GCGGGAGGGA	0	0	0	156
M00970:52:000000000-KDLMY:1:1108:2967:18960	9	rpoB_2	PSS	C	0	C	3438	CGA	CGAGGACCTGGAGCGAGCCGCGGCGAACCTGGGTATCAACCTGAGTCGGAACGAGTCCGCCTCCGTGGAGGACCTGGCCGCTAGCGACTACAAGGACGACGACGACAAG	GCGGGAGGGA	0	0	0	156
M00970:52:000000000-KDLMY:1:1108:19365:19602	9	rpoB_2	PSS	C	0	C	3438	CGA	CGAGGACCTGGAGCGAGCCGCGGCGAACCTGGGTATCAACCTGAGTCGGAACGAGTCCGCCTCCGTGGAGGACCTGGCCGCTAGCGACTACAAGGACGACGACGACAAG	GCGGGAGGGA	0	0	0	156
M00970:52:000000000-KDLMY:1:1108:11679:19734	9	rpoB_2	PSS	C	0	C	3438	CGA	CGAGGACCTGGAGCGAGCCGCGGCGAACCTGGGTATCAACCTGAGTCGGAACGAGTCCGCCTCCGTGGAGGACCTGGCCGCTAGCGACTACAAGGACGACGACGACAAG	GCGGGAGGGA	0	0	0	156
M00970:52:000000000-KDLMY:1:1108:27569:21048	9	rpoB_2	PSS	C	0	C	3438	CGA	CGAGGACCTGGAGCGAGCCGCGGCGAACCTGGGTATCAACCTGAGTCGGAACGAGTCCGCCTCCGTGGAGGACCTGGCCGCTAGCGACTACAAGGACGACGACGACAAG	GCGGGAGGGA	0	0	0	156
M00970:52:000000000-KDLMY:1:1108:16979:21364	9	rpoB_2	PSS	C	0	C	3438	CGA	CGAGGACCTGGAGCGAGCCGCGGCGAACCTGGGTATCAACCTGAGTCGGAACGAGTCCGCCTCCGTGGAGGACCTGGCCGCTAGCGACTACAAGGACGACGACGACAAG	GCGGGAGGGA	0	0	0	156
M00970:52:000000000-KDLMY:1:1108:4759:22137	9	rpoB_2	PSS	C	0	C	3438	CGA	CGAGGACCTGGAGCGAGCCGCGGCGAACCTGGGTATCAACCTGAGTCGGAACGAGTCCGCCTCCGTGGAGGACCTGGCCGCTAGCGACTACAAGGACGACGACGACAAG	GCGGGAGGGA	0	0	0	156
M00970:52:000000000-KDLMY:1:1108:16807:23007	9	rpoB_2	PSS	C	0	C	3438	CGA	CGAGGACCTGGAGCGAGCCGCGGCGAACCTGGGTATCAACCTGAGTCGGAACGAGTCCGCCTCCGTGGAGGACCTGGCCGCTAGCGACTACAAGGACGACGACGACAAG	GCGGGAGGGA	0	0	0	156
M00970:52:000000000-KDLMY:1:1108:19768:23770	9	rpoB_2	PSS	C	0	C	3438	CGA	CGAGGACCTGGAGCGAGCCGCGGCGAACCTGGGTATCAACCTGAGTCGGAACGAGTCCGCCTCCGTGGAGGACCTGGCCGCTAGCGACTACAAGGACGACGACGACAAG	GCGGGAGGGA	0	0	0	156
M00970:52:000000000-KDLMY:1:1108:26364:24169	9	rpoB_2	PSS	C	0	C	3438	CGA	CGAGGACCTGGAGCGAGCCGCGGCGAACCTGGGTATCAACCTGAGTCGGAACGAGCTG	GCGGGAGGGA	0	0	0	109
M00970:52:000000000-KDLMY:1:1109:14139:2892	9	rpoB_2	PSS	C	0	C	3438	CGA	CGAGGACCTGGAGCGAGCCGCGGCGAACCTGGGTATCAACCTGAGTCGGAACGAGTCCGCCTCCGTGGAGGACCTGGCCGCTAGCGACTACAAGGACGACGACGACAAG	GCGGGAGGGA	0	0	0	156
M00970:52:000000000-KDLMY:1:1109:14461:3284	9	rpoB_2	PSS	C	0	C	3438	CGA	CGAGGACCTGGAGCGAGCCGCGGCGAACCTGGGTATCAACCTGAGTCGGAACGAGTCCGCCTCCGTGGAGGACCTGGCCGCTAGCGACTACAAGGACGACGACGACAAG	GCGGGAGGGA	0	0	0	156
M00970:52:000000000-KDLMY:1:1109:24874:4914	9	rpoB_2	PSS	C	0	C	3438	CGA	CGAGGACCTGGAGCGAGCCGCGGCGAACCTGGGTATCAACCTGAGTCGGAACGAGTCCGCCTCCGTGGAGGACCTGGCCGCTAGCGACTACAAGGACGACGACGACAAG	GCGGGAGGGA	0	0	0	156
M00970:52:000000000-KDLMY:1:1109:15346:5347	9	rpoB_2	PSS	C	0	C	3438	CGA	CGAGGACCTGGAGCGAGCCGCGGCGAACCTGGGTATCAACCTGAGTCGGAACGAGTCCGCCTCCGTGGAGGACCTGGCCGCTAGCGACTACAAGGACGACGACGACAAG	GCGGGAGGGA	0	0	0	156
M00970:52:000000000-KDLMY:1:1109:25905:5725	9	rpoB_2	PSS	C	0	C	3438	CGA	CGAGGACCTGGAGCGAGCCGCGGCGAACCTGGGTATCAACCTGAGTCGGAACGAGTCCGCCTCCGTGGAGGACCTGGCCGCTAGCGACTACAAGGACGACGACGACAAG	GCGGGAGGGA	0	0	0	156
M00970:52:000000000-KDLMY:1:1109:16365:7671	9	rpoB_2	PSS	C	0	C	3438	CGA	CGAGGACCTGGAGCGAGCCGCGGCGAACCTGGGTATCAACCTGAGTCGGAACGAGTCCGCCTCCGTGGAGGACCTGGCCGCTAGCGACTACAAGGACGACGACGACAAG	GCGGGAGGGA	0	0	0	156
M00970:52:000000000-KDLMY:1:1109:17379:7680	9	rpoB_2	PSS	C	0	C	3438	CGA	CGAGGACCTGGAGCGAGCCGCGGCGAACCTGGGTATCAACCTGAGTCGGAACGAGTCCGCCTCCGTGGAGGACCTGGCCGCTAGCGACTACAAGGACGACGACGACAAG	GCGGGAGGGA	0	0	0	154
M00970:52:000000000-KDLMY:1:1109:12997:11462	9	rpoB_2	PSS	C	0	C	3438	CGA	CGAGGACCTGGAGCGAGCCGCGGCGAACCTGGGTATCAACCTGAGTCGGAACGAGTCCGCCTCCGTGGAGGACCTGGCCGCTAGCGACTACAAGGACGACGACGACAAG	GCGGGAGGGA	0	0	0	156
M00970:52:000000000-KDLMY:1:1109:3943:12779	9	rpoB_2	PSS	C	0	C	3438	CGA	CGAGGACCTGGAGCGAGCCGCGGCGAACCTGGGTATCAACCTGAGTCGGAACGAGTCCGCCTCCGTGGAGGACCTGGCCGCTAGCGACTACAAGGACGACGACAAG	GCGGGAGGGA	0	0	0	156
M00970:52:000000000-KDLMY:1:1109:4999:13846	9	rpoB_2	PSS	C	0	C	3438	CGA	CGAGGACCTGGAGCGAGCCGCGGCGAACCTGGGTATCAACCTGAGTCGGAACGAGTCCGCCTCCGTGGAGGACCTGGCCGCTAGCGACTACAAGGACGACGACGACAAG	GCGGGAGGGA	0	0	0	156
M00970:52:000000000-KDLMY:1:1109:5481:14243	9	rpoB_2	PSS	C	0	C	3438	CGA	CGAGGACCTGGAGCGAGCCGCGGCGAACCTGGGTATCAACCTGAGTCGGAACGAGTCCGCCTCCGTGGAGGACCTGGCCGCTAGCGACTACAAGGACGACGACGACAAG	GCGGGAGGGA	0	0	0	156
M00970:52:000000000-KDLMY:1:1109:8878:14348	9	rpoB_2	PSS	C	0	C	3438	CGA	CGAGGACCTGGAGCGAGCCGCGGCGAACCTGGGTATCAACCTGAGTCGGAACGAGTCCGCCTCCGTGGAGGACCTGGCCGCTAGCGACTACAAGGACGACGACGACAAG	GCGGGAGGGA	0	0	0	156
M00970:52:000000000-KDLMY:1:1109:13422:14727	9	rpoB_2	PSS	C	0	C	3438	CGA	CGAGGACCTGGAGCGAGCCGCGGCGAACCTGGGTATCAACCTGAGTCGGAACGAGTCCGCCTCCGTGGAGGACCTGGCCGCTAGCGACTACAAGGACGACGACGACAAG	GCGGGAGGGA	0	0	0	156
M00970:52:000000000-KDLMY:1:1109:16647:16763	9	rpoB_2	PSS	C	0	C	3438	CGA	CGAGGACCTGGAGCGAGCCGCGGCGAACCTGGGTATCAACCTGAGTCGGAACGAGTCCGCCTCCGTGGAGGACCTGGCCGCTAGCGACTACAAGGACGACGACGACAAG	GCGGGAGGGA	0	0	0	156
M00970:52:000000000-KDLMY:1:1109:3433:17205	9	rpoB_2	PSS	C	0	C	3438	CGA	CGAGGACCTGGAGCGAGCCGCGGCGAACCTGGGTATCAACCTGAGTCGGAACGAGTCCGCCTCCGTGGAGGACCTGGCCGCTAGCGACTACAAGGACGACGACGACAAG	GCGGGAGGGA	0	0	0	156
M00970:52:000000000-KDLMY:1:1109:2102:18008	9	rpoB_2	PSS	C	0	C	3438	CGA	CGAGGACCTGGAGCGAGCCGCGGCGAACCTGGGTATCAACCTGAGTCGGAACGAGTCCGCCTCCGTGGAGGACCTGGCCGCTAGCGACTACAAGGACGACGACGACAAG	GCGGGAGGGA	0	0	0	156
M00970:52:000000000-KDLMY:1:1109:7741:18039	9	rpoB_2	PSS	C	0	C	3438	CGA	CGAGGACCTGGAGCGAGCCGCGGCGAACCTGGGTATCAACCTGAGTCGGAACGAGTCCGCCTCCGTGGAGGACCTGGCCGCTAGCGACTACAAGGACGACGACGACAAG	GCGGGAGGGA	0	0	0	156
M00970:52:000000000-KDLMY:1:1109:21456:19582	9	rpoB_2	PSS	C	0	C	3438	CGA	CGAGGACCTGGAGCGAGCCGCGGCGAACCTGGGTATCAACCTGAGTCGGAACGAGTCCGCCTCCGTGGAGGACCTGGCCGCTAGCGACTACAAGGACGACGACGACAAG	GCGGGAGGGA	0	0	0	156
M00970:52:000000000-KDLMY:1:1109:3559:19819	9	rpoB_2	PSS	C	0	C	3438	CGA	CGAGGACCTGGAGCGAGCCGCGGCGAACCTGGGTATCAACCTGAGTCGGAACGAGTCCGCCTCCGTGGAGGACCTGGCCGCTAGCGACTACAAGGACGACGACGACAAG	GCGGGAGGGA	0	0	0	156
M00970:52:000000000-KDLMY:1:1109:26295:20370	9	rpoB_2	PSS	C	0	C	3438	CGA	CGAGGACCTGGAGCGAGCCGCGGCGAACCTGGGTATCAACCTGAGTCGGAACGAGTCCGCCTCCGTGGAGGACCTGGCCGCTAGCGACTACAAGGACGACGACGACAAG	GCGGGAGGGA	0	0	0	156
M00970:52:000000000-KDLMY:1:1109:27994:20560	9	rpoB_2	PSS	C	0	C	3438	CGA	CGAGGACCTGGAGCGAGCCGCGGCGAACCTGGGTATCAACCTGAGTCGGAACGAGTCCGCCTCCGTGGAGGACCTGGCCGCTAGCGACTACAAGGACGACGACGACAAG	GCGGGAGGGA	0	0	0	156
M00970:52:000000000-KDLMY:1:1109:8666:22058	9	rpoB_2	PSS	C	0	C	3438	CGA	CGAGGACCTGGAGCGAGCCGCGGCGAACCTGGGTATCAACCTGAGTCGGAACGAGTCCGCCTCCGTGGAGGACCTGGCCGCTAGCGACTACAAGGACGACGACGACAAG	GCGGGAGGGA	0	0	0	156
M00970:52:000000000-KDLMY:1:1109:21420:22983	9	rpoB_2	PSS	C	0	C	3438	CGA	CGAGGACCTGGAGCGAGCCGCGGCGAACCTGGGTATCAACCTGAGTCGGAACGAGTCCGCCTCCGTGGAGGACCTGGCCGCTAGCGACTACAAGGACGACGACGACAAG	GCGGGAGGGA	0	0	0	156
M00970:52:000000000-KDLMY:1:1109:10894:24501	9	rpoB_2	PSS	C	0	C	3438	CGA	CGAGGACCTGGAGCGAGCCGCGGCGAACCTGGGTATCAACCTGAGTCGGAACGAGTCCGCCTCCGTGGAGGACCTGGCCGCTAGCGACTACAAGGACGACGACGACAAG	GCGGGAGGGA	0	0	0	156
M00970:52:000000000-KDLMY:1:1109:15539:26014	9	rpoB_2	PSS	C	0	C	3438	CGA	CGAGGACCTGGAGCGAGCCGCGGCGAACCTGGGTATCAACCTGAGTCGGAACGAGTCCGCCTCCGTGGAGGACCTGGCCGCTAGCGACTACAAGGACGACGACGACAAG	GCGGGAGGGA	0	0	0	156
M00970:52:000000000-KDLMY:1:1109:15554:26026	9	rpoB_2	PSS	C	0	C	3438	CGA	CGAGGACCTGGAGCGAGCCGCGGCGAACCTGGGTATCAACCTGAGTCGGAACGAGTCCGCCTCCGTGGAGGACCTGGCCGCTAGCGACTACAAGGACGACGACGACAAG	GCGGGAGGGA	0	0	0	156
M00970:52:000000000-KDLMY:1:1109:10822:27526	9	rpoB_2	PSS	C	0	C	3438	CGA	CGAGGACCTGGAGCGAGCCGCGGCGAACCTGGGTATCAACCTGAGTCGGAACGAGTCCGCCTCCGTGGAGGACCTGGCCGCTAGCGACTACAAGGACGACGACGACAAG	GCGGGAGGGA	0	0	0	156
M00970:52:000000000-KDLMY:1:1109:15654:27532	9	rpoB_2	PSS	C	0	C	3438	CGA	CGAGGACCTGGAGCGAGCCGCGGCGAACCTGGGTATCAACCTGAGTCGGAACGAGTCCGCCTCCGTGGAGGACCTGGCCGCTAGCGACTACAAGGACGACGACGACAAG	GCGGGAGGGA	0	0	0	156
M00970:52:000000000-KDLMY:1:1109:15660:27549	9	rpoB_2	PSS	C	0	C	3438	CGA	CGAGGACCTGGAGCGAGCCGCGGCGAACCTGGGTATCAACCTGAGTCGGAACGAGTCCGCCTCCGTGGAGGACCTGGCCGCTAGCGACTACAAGGACGACGACGACAAG	GCGGGAGGGA	0	0	0	156
M00970:52:000000000-KDLMY:1:1110:15212:7006	9	rpoB_2	PSS	C	0	C	3438	CGA	CGAGGACCTGGAGCGAGCCGCGGCGAACCTGGGTATCAACCTGAGTCGGAACGAGTCCGCCTCCGTGGAGGACCTGGCCGCTAGCGACTACAAGGACGACGACGACAAG	GCGGGAGGGA	0	0	0	156
M00970:52:000000000-KDLMY:1:1110:6143:7550	9	rpoB_2	PSS	C	0	C	3438	CGA	CGAGGACCTGGAGCGAGCCGCGGCGAACCTGGGTATCAACCTGAGTCGGAACGAGTCCGCCTCCGTGGAGGACCTGGCCGCTAGCGACTACAAGGACGACGACGACAAG	GCGGGAGGGA	0	0	0	156
M00970:52:000000000-KDLMY:1:1110:6158:7562	9	rpoB_2	PSS	C	0	C	3438	CGA	CGAGGACCTGGAGCGAGCCGCGGCGAACCTGGGTATCAACCTGAGTCGGAACGAGTCCGCCTCCGTGGAGGACCTGGCCGCTAGCGACTACAAGGACGACGACGACAAG	GCGGGAGGGA	0	0	0	156
M00970:52:000000000-KDLMY:1:1110:17224:8261	9	rpoB_2	PSS	C	0	C	3438	CGA	CGAGGACCTGGAGCGAGCCGCGGCGAACCTGGGTATCAACCTGAGTCGGAACGAGTCCGCCTCCGTGGAGGACCTGGCCGCTAGCGACTACAAGGACGACGACGACAAG	GCGGGAGGGA	0	0	0	156
M00970:52:000000000-KDLMY:1:1110:19364:8937	9	rpoB_2	PSS	C	0	C	3438	CGA	CGAGGACCTGGAGCGAGCCGCGGCGAACCTGGGTATCAACCTGAGTCGGAACGAGTCCGCCTCCGTGGAGGACCTGGCCGCTAGCGACTACAAGGACGACGACGACAAG	GCGGGAGGGA	0	0	0	156
M00970:52:000000000-KDLMY:1:1110:23017:9547	9	rpoB_2	PSS	C	0	C	3438	CGA	CGAGGACCTGGAGCGAGCCGCGGCGAACCTGGGTATCAACCTGAGTCGGAACGAGTCCGCCTCCGTGGAGGACCTGGCCGCTAGCGACTACAAGGACGACGACGACAAG	GCGGGAGGGA	0	0	0	156
M00970:52:000000000-KDLMY:1:1110:14529:10352	9	rpoB_2	PSS	C	0	C	3438	CGA	CGAGGACCTGGAGCGAGCCGCGGCGAACCTGGGTATCAACCTGAGTCGGAACGAGTCCGCCTCCGTGGAGGACCTGGCCGCTAGCGACTACAAGGACGACGACGACAAG	GCGGGAGGGA	0	0	0	156
M00970:52:000000000-KDLMY:1:1110:13772:11243	9	rpoB_2	PSS	C	0	C	3438	CGA	CGAGGACCTGGAGCGAGCCGCGGCGAACCTGGGTATCAACCTGAGTCGGAACGAGTCCGCCTCCGTGGAGGACCTGGCCGCTAGCGACTACAAGGACGACGACGACAAG	GCGGGAGGGA	0	0	0	156
M00970:52:000000000-KDLMY:1:1110:25663:12708	9	rpoB_2	PSS	C	0	C	3438	CGA	CGAGGACCTGGAGCGAGCCGCGGCGAACCTGGGTATCAACCTGAGTCGGAACGAGTCCGCCTCCGTGGAGGACCTGGCCGCTAGCGACTACAAGGACGACGACGACAAG	GCGGGAGGGA	0	0	0	156
M00970:52:000000000-KDLMY:1:1110:4272:12801	9	rpoB_2	PSS	C	0	C	3438	CGA	CGAGGACCTGGAGCGAGCCGCGGCGAACCTGGGTATCAACCTGAGTCGGAACGAGTCCGCCTCCGTGGAGGACCTGGCCGCTAGCGACTACAAGGACGACGACGACAAG	GCGGGAGGGA	0	0	0	156
M00970:52:000000000-KDLMY:1:1110:15492:13623	9	rpoB_2	PSS	C	0	C	3438	CGA	CGAGGACCTGGAGCGAGCCGCGGCGAACCTGGGTATCAACCTGAGTCGGAACGAGTCCGCCTCCGTGGAGGACCTGGCCGCTAGCGACTACAAGGACGACGACGACAAG	GCGGGAGGGA	0	0	0	156
M00970:52:000000000-KDLMY:1:1110:12358:14875	9	rpoB_2	PSS	C	0	C	3438	CGA	CGAGGACCTGGAGCGAGCCGCGGCGAACCTGGGTATCAACCTGAGTCGGAACGAGTCCGCCTCCGTGGAGGACCTGGCCGCTAGCGACTACAAGGACGACGACGACAAG	GCGGGAGGGA	0	0	0	154
M00970:52:000000000-KDLMY:1:1110:24544:17573	9	rpoB_2	PSS	C	0	C	3438	CGA	CGAGGACCTGGAGCGAGCCGCGGCGAACCTGGGTATCAACCTGAGTCGGAACGAGTCCGCCTCCGTGGAGGACCTGGCCGCTAGCGACTACAAGGACGACGACGACAAG	GCGGGAGGGA	0	0	0	156
M00970:52:000000000-KDLMY:1:1110:4881:17721	9	rpoB_2	PSS	C	0	C	3438	CGA	CGAGGACCTGGAGCGAGCCGCGGCGAACCTGGGTATCAACCTGAGTCGGAACGAGTCCGCCTCCGTGGAGGACCTGGCCGCTAGCGACTACAAGGACGACGACGACAAG	GCGGGAGGGA	0	0	0	156
M00970:52:000000000-KDLMY:1:1110:18300:18980	9	rpoB_2	PSS	C	0	C	3438	CGA	CGAGGACCTGGAGCGAGCCGCGGCGAACCTGGGTATCAACCTGAGTCGGAACGAGTCCGCCTCCGTGGAGGACCTGGCCGCTAGCGACTACAAGGACGACGACGACAAG	GCGGGAGGGA	0	0	0	156
M00970:52:000000000-KDLMY:1:1110:25753:21017	9	rpoB_2	PSS	C	0	C	3438	CGA	CGAGGACCTGGAGCGAGCCGCGGCGAACCTGGGTATCAACCTGAGTCGGAACGAGTCCGCCTCCGTGGAGGACCTGGCCGCTAGCGACTACAAGGACGACGACGACAAG	GCGGGAGGGA	0	0	0	156
M00970:52:000000000-KDLMY:1:1110:20596:22064	9	rpoB_2	PSS	C	0	C	3438	CGA	CGAGGACCTGGAGCGAGCCGCGGCGAACCTGGGTATCAACCTGAGTCGGAACGAGTCCGCCTCCGTGGAGGACCTGGCCGCTAGCGACTACAAGGACGACGACGACAAG	GCGGGAGGGA	0	0	0	156
M00970:52:000000000-KDLMY:1:1110:14287:22175	9	rpoB_2	PSS	C	0	C	3438	CGA	CGAGGACCTGGAGCGAGCCGCGGCGAACCTGGGTATCAACCTGAGTCGGAACGAGTCCGCCTCCGTGGAGGACCTGGCCGCTAGCGACTACAAGGACGACGACGACAAG	GCGGGAGGGA	0	0	0	156
M00970:52:000000000-KDLMY:1:1110:24276:23518	9	rpoB_2	PSS	C	0	C	3438	CGA	CGAGGACCTGGAGCGAGCCGCGGCGAACCTGGGTATCAACCTGAGTCGGAACGAGTCCGCCTCCGTGGAGGACCTGGCCGCTAGCGACTACAAGGACGACGACGACAAG	GCGGGAGGGA	0	0	0	156
M00970:52:000000000-KDLMY:1:1110:19193:23964	9	rpoB_2	PSS	C	0	C	3438	CGA	CGAGGACCTGGAGCGAGCCGCGGCGAACCTGGGTATCAACCTGAGTCGGAACGAGTCCGCCTCCGTGGAGGACCTGGCCGCTAGCGACTACAAGGACGACGACGACAAG	GCGGGAGGGA	0	0	0	156
M00970:52:000000000-KDLMY:1:1110:17298:24996	9	rpoB_2	PSS	C	0	C	3438	CGA	CGAGGACCTGGAGCGAGCCGCGGCGAACCTGGGTATCAACCTGAGTCGGAACGAGTCCGCCTCCGTGGAGGACCTGGCCGCTAGCGACTACAAGGACGACGACGACAAG	GCGGGAGGGA	0	0	0	156
M00970:52:000000000-KDLMY:1:1110:19015:28112	9	rpoB_2	PSS	C	0	C	3438	CGA	CGAGGACCTGGAGCGAGCCGCGGCGAACCTGGGTATCAACCTGAGTCGGAACGAGTCCGCCTCCGTGGAGGACCTGGCCGCTAGCGACTACAAGGACGACGACGACAAG	GCGGGAGGGA	0	0	0	156
M00970:52:000000000-KDLMY:1:1111:20102:3499	9	rpoB_2	PSS	C	0	C	3438	CGA	CGAGGACCTGGAGCGAGCCGCGGCGAACCTGGGTATCAACCTGAGTCGGAACGAGTCCGCCTCCGTGGAGGACCTGGCCGCTAGCGACTACAAGGACGACGACGACAAG	GCGGGAGGGA	0	0	0	156
M00970:52:000000000-KDLMY:1:1111:15959:3882	9	rpoB_2	PSS	C	0	C	3438	CGA	CGAGGACCTGGAGCGAGCCGCGGCGAACCTGGGTATCAACCTGAGTCGGAACGAGCTGTCTCTTA	GCGGGAGGGA	0	0	0	107
M00970:52:000000000-KDLMY:1:1111:12199:5904	9	rpoB_2	PSS	C	0	C	3438	CGA	CGAGGACCTGGAGCGAGCCGCGGCGAACCTGGGTATCAACCTGAGTCGGAACGAGTCCGCCTCCGTGGAGGACCTGGCCGCTAGCGACTACAAGGACGACGACGACAAG	GCGGGAGGGA	0	0	0	156
M00970:52:000000000-KDLMY:1:1111:26230:6585	9	rpoB_2	PSS	C	0	C	3438	CGA	CGAGGACCTGGAGCGAGCCGCGGCGAACCTGGGTATCAACCTGAGTCGGAACGAGTCCGCCTCCGTGGAGGACCTGGCCGCTAGCGACTACAAGGACGACGACGACAAG	GCGGGAGGGA	0	0	0	156
M00970:52:000000000-KDLMY:1:1111:9253:7882	9	rpoB_2	PSS	C	0	C	3438	CGA	CGAGGACCTGGAGCGAGCCGCGGCGAACCTGGGTATCAACCTGAGTCGGAACGAGTCCGCCTCCGTGGAGGACCTGGCCGCTAGCGACTACAAGGACGACGACGACAAG	GCGGGAGGGA	0	0	0	154
M00970:52:000000000-KDLMY:1:1111:16697:8195	9	rpoB_2	PSS	C	0	C	3438	CGA	CGAGGACCTGGAGCGAGCCGCGGCGAACCTGGGTATCAACCTGAGTCGGAACGAGTCCGCCTCCGTGGAGGACCTGGCCGCTAGCGACTACAAGGACGACGACGACAAG	GCGGGAGGGA	0	0	0	156
M00970:52:000000000-KDLMY:1:1111:21757:8438	9	rpoB_2	PSS	C	0	C	3438	CGA	CGAGGACCTGGAGCGAGCCGCGGCGAACCTGGGTATCAACCTGAGTCGGAACGAGTCCGCCTCCGTGGAGGACCTGGCCGCTAGCGACTACAAGGACGACGACGACAAG	GCGGGAGGGA	0	0	0	156
M00970:52:000000000-KDLMY:1:1111:11284:9901	9	rpoB_2	PSS	C	0	C	3438	CGA	CGAGGACCTGGAGCGAGCCGCGGCGAACCTGGGTATCAACCTGAGTCGGAACGAGTCCGCCTCCGTGGAGGACCTGGCCGCTAGCGACTACAAGGACGACGACGACAAG	GCGGGAGGGA	0	0	0	156
M00970:52:000000000-KDLMY:1:1111:19751:12205	9	rpoB_2	PSS	C	0	C	3438	CGA	CGAGGACCTGGAGCGAGCCGCGGCGAACCTGGGTATCAACCTGAGTCGGAACGAGTCCGCCTCCGTGGAGGACCTGGCCGCTAGCGACTACAAGGACGACGACGACAAG	GCGGGAGGGA	0	0	0	156
M00970:52:000000000-KDLMY:1:1111:4900:15737	9	rpoB_2	PSS	C	0	C	3438	CGA	CGAGGACCTGGAGCGAGCCGCGGCGAACCTGGGTATCAACCTGAGTCGGAACGAGTCCGCCTCCGTGGAGGACCTGGCCGCTAGCGACTACAAGGACGACGACGACAAG	GCGGGAGGGA	0	0	0	156
M00970:52:000000000-KDLMY:1:1111:27419:19428	9	rpoB_2	PSS	C	0	C	3438	CGA	CGAGGACCTGGAGCGAGCCGCGGCGAACCTGGGTATCAACCTGAGTCGGAACGAGTCCGCCTCCGTGGAGGACCTGGCCGCTAGCGACTACAAGGACGACGACGACAAG	GCGGGAGGGA	0	0	0	156
M00970:52:000000000-KDLMY:1:1111:8772:20380	9	rpoB_2	PSS	C	0	C	3438	CGA	CGAGGACCTGGAGCGAGCCGCGGCGAACCTGGGTATCAACCTGAGTCGGAACGAGTCCGCCTCCGTGGAGGACCTGGCCGCTAGCGACTACAAGGACGACGACGACAAG	GCGGGAGGGA	0	0	0	156
M00970:52:000000000-KDLMY:1:1111:21168:21376	9	rpoB_2	PSS	C	0	C	3438	CGA	CGAGGACCTGGAGCGAGCCGCGGCGAACCTGGGTATCAACCTGAGTCGGAACGAGTCCGCCTCCGTGGAGGACCTGGCCGCTAGCGACTACAAGGACGACGACGACAAG	GCGGGAGGGA	0	0	0	156
M00970:52:000000000-KDLMY:1:1111:4856:22537	9	rpoB_2	PSS	C	0	C	3438	CGA	CGAGGACCTGGAGCGAGCCGCGGCGAACCTGGGTATCAACCTGAGTCGGAACGAGTCCGCCTCCGTGGAGGACCTGGCCGCTAGCGACTACAAGGACGACGACGACAAG	GCGGGAGGGA	0	0	0	156
M00970:52:000000000-KDLMY:1:1111:15205:23116	9	rpoB_2	PSS	C	0	C	3438	CGA	CGAGGACCTGGAGCGAGCCGCGGCGAACCTGGGTATCAACCTGAGTCGGAACGAGTCCGCCTCCGTGGAGGACCTGGCCGCTAGCGACTACAAGGACGACGACGACAAG	GCGGGAGGGA	0	0	0	156
M00970:52:000000000-KDLMY:1:1111:25213:23143	9	rpoB_2	PSS	C	0	C	3438	CGA	CGAGGACCTGGAGCGAGCCGCGGCGAACCTGGGTATCAACCTGAGTCGGAACGAGTCCGCCTCCGTGGAGGACCTGGCCGCTAGCGACTACAAGGACGACGACGACAAG	GCGGGAGGGA	0	0	0	156
M00970:52:000000000-KDLMY:1:1111:20781:24277	9	rpoB_2	PSS	C	0	C	3438	CGA	CGAGGACCTGGAGCGAGCCGCGGCGAACCTGGGTATCAACCTGAGTCGGAACGAGTCCGCCTCCGTGGAGGACCTGGCCGCTAGCGACTACAAGGACGACGACGACAAG	GCGGGAGGGA	0	0	0	156
M00970:52:000000000-KDLMY:1:1111:14037:26758	9	rpoB_2	PSS	C	0	C	3438	CGA	CGAGGACCTGGAGCGAGCCGCGGCGAACCTGGGTATCAACCTGAGTCGGAACGAGTCCGCCTCCGTGGAGGACCTGGCCGCTAGCGACTACAAGGACGACGACGACAAG	GCGGGAGGGA	0	0	0	156
M00970:52:000000000-KDLMY:1:1111:17827:27546	9	rpoB_2	PSS	C	0	C	3438	CGA	CGAGGACCTGGAGCGAGCCGCGGCGAACCTGGGTATCAACCTGAGTCGGAACGAGTCCGCCTCCGTGGAGGACCTGGCCGCTAGCGACTACAAGGACGACGACGACAAG	GCGGGAGGGA	0	0	0	156
M00970:52:000000000-KDLMY:1:1112:8358:9311	9	rpoB_2	PSS	C	0	C	3438	CGA	CGAGGACCTGGAGCGAGCCGCGGCGAACCTGGGTATCAACCTGAGTCGGAACGAGTCCGCCTCCGTGGAGGACCTGGCCGCTAGCGACTACAAGGACGACGACGACAAG	GCGGGAGGGA	0	0	0	156
M00970:52:000000000-KDLMY:1:1112:24126:10352	9	rpoB_2	PSS	C	0	C	3438	CGA	CGAGGACCTGGAGCGAGCCGCGGCGAACCTGGGTATCAACCTGAGTCGGAACGAGTCCGCCTCCGTGGAGGACCTGGCCGCTAGCGACTACAAGGACGACGACGACAAG	GCGGGAGGGA	0	0	0	156
M00970:52:000000000-KDLMY:1:1112:22699:10810	9	rpoB_2	PSS	C	0	C	3438	CGA	CGAGGACCTGGAGCGAGCCGCGGCGAACCTGGGTATCAACCTGAGTCGGAACGAGTCCGCCTCCGTGGAGGACCTGGCCGCTAGCGACTACAAGGACGACGACGACAAG	GCGGGAGGGA	0	0	0	156
M00970:52:000000000-KDLMY:1:1112:23263:11062	9	rpoB_2	PSS	C	0	C	3438	CGA	CGAGGACCTGGAGCGAGCCGCGGCGAACCTGGGTATCAACCTGAGTCGGAACGAGCTGTCTCTTA	GCGGGAGGGA	0	0	0	107
M00970:52:000000000-KDLMY:1:1112:28808:13589	9	rpoB_2	PSS	C	0	C	3438	CGA	CGAGGACCTGGAGCGAGCCGCGGCGAACCTGGGTATCAACCTGAGTCGGAACGAGTCCGCCTCCGTGGAGGACCTGGCCGCTAGCGACTACAAGGACGACGACGACAAG	GCGGGAGGGA	0	0	0	156
M00970:52:000000000-KDLMY:1:1112:13269:14752	9	rpoB_2	PSS	C	0	C	3438	CGA	CGAGGACCTGGAGCGAGCCGCGGCGAACCTGGGTATCAACCTGAGTCGGAACGAGTCCGCCTCCGTGGAGGACCTGGCCGCTAGCGACTACAAGGACGACGACGACAAG	GCGGGAGGGA	0	0	0	156
M00970:52:000000000-KDLMY:1:1112:18829:15025	9	rpoB_2	PSS	C	0	C	3438	CGA	CGAGGACCTGGAGCGAGCCGCGGCGAACCTGGGTATCAACCTGAGTCGGAACGAGTCCGCCTCCGTGGAGGACCTGGCCGCTAGCGACTACAAGGACGACGACGACAAG	GCGGGAGGGA	0	0	0	156
M00970:52:000000000-KDLMY:1:1112:14601:15516	9	rpoB_2	PSS	C	0	C	3438	CGA	CGAGGACCTGGAGCGAGCCGCGGCGAACCTGGGTATCAACCTGAGTCGGAACGAGTCCGCCTCCGTGGAGGACCTGGCCGCTAGCGACTACAAGGACGACGACGACAAG	GCGGGAGGGA	0	0	0	156
M00970:52:000000000-KDLMY:1:1112:27478:16135	9	rpoB_2	PSS	C	0	C	3438	CGA	CGAGGACCTGGAGCGAGCCGCGGCGAACCTGGGTATCAACCTGAGTCGGAACGAGTCCGCCTCCGTGGAGGACCTGGCCGCTAGCGACTACAAGGACGACGACGACAAG	GCGGGAGGGA	0	0	0	156
M00970:52:000000000-KDLMY:1:1112:16743:16213	9	rpoB_2	PSS	C	0	C	3438	CGA	CGAGGACCTGGAGCGAGCCGCGGCGAACCTGGGTATCAACCTGAGTCGGAACGAGTCCGCCTCCGTGGAGGACCTGGCCGCTAGCGACTACAAGGACGACGACGACAAG	GCGGGAGGGA	0	0	0	156
M00970:52:000000000-KDLMY:1:1112:1945:16613	9	rpoB_2	PSS	C	0	C	3438	CGA	CGAGGACCTGGAGCGAGCCGCGGCGAACCTGGGTATCAACCTGAGTCGGAACGAGTCCGCCTCCGTGGAGGACCTGGCCGCTAGCGACTACAAGGACGACGACGACAAG	GCGGGAGGGA	0	0	0	156
M00970:52:000000000-KDLMY:1:1112:11597:17207	9	rpoB_2	PSS	C	0	C	3438	CGA	CGAGGACCTGGAGCGAGCCGCGGCGAACCTGGGTATCAACCTGAGTCGGAACGAGTCCGCCTCCGTGGAGGACCTGGCCGCTAGCGACTACAAGGACGACGACGACAAG	GCGGGAGGGA	0	0	0	156
M00970:52:000000000-KDLMY:1:1112:24290:19888	9	rpoB_2	PSS	C	0	C	3438	CGA	CGAGGACCTGGAGCGAGCCGCGGCGAACCTGGGTATCAACCTGAGTCGGAACGAGTCCGCCTCCGTGGAGGACCTGGCCGCTAGCGACTACAAGGACGACGACGACAAG	GCGGGAGGGA	0	0	0	156
M00970:52:000000000-KDLMY:1:1112:4902:19953	9	rpoB_2	PSS	C	0	C	3438	CGA	CGAGGACCTGGAGCGAGCCGCGGCGAACCTGGGTATCAACCTGAGTCGGAACGAGTCCGCCTCCGTGGAGGACCTGGCCGCTAGCGACTACAAGGACGACGACGACAAG	GCGGGAGGGA	0	0	0	156
M00970:52:000000000-KDLMY:1:1112:11450:20603	9	rpoB_2	PSS	C	0	C	3438	CGA	CGAGGACCTGGAGCGAGCCGCGGCGAACCTGGGTATCAACCTGAGTCGGAACGAGTCCGCCTCCGTGGAGGACCTGGCCGCTAGCGACTACAAGGACGACGACGACAAG	GCGGGAGGGA	0	0	0	156
M00970:52:000000000-KDLMY:1:1112:25189:22819	9	rpoB_2	PSS	C	0	C	3438	CGA	CGAGGACCTGGAGCGAGCCGCGGCGAACCTGGGTATCAACCTGAGTCGGAACGAGTCCGCCTCCGTGGAGGACCTGGCCGCTAGCGACTACAAGGACGACGACGACAAG	GCGGGAGGGA	0	0	0	156
M00970:52:000000000-KDLMY:1:1112:18189:23128	9	rpoB_2	PSS	C	0	C	3438	CGA	CGAGGACCTGGAGCGAGCCGCGGCGAACCTGGGTATCAACCTGAGTCGGAACGAGTCCGCCTCCGTGGAGGACCTGGCCGCTAGCGACTACAAGGACGACGACGACAAG	GCGGGAGGGA	0	0	0	156
M00970:52:000000000-KDLMY:1:1112:18924:24110	9	rpoB_2	PSS	C	0	C	3438	CGA	CGAGGACCTGGAGCGAGCCGCGGCGAACCTGGGTATCAACCTGAGTCGGAACGAGTCCGCCTCCGTGGAGGACCTGGCCGCTAGCGACTACAAGGACGACGACGACAAG	GCGGGAGGGA	0	0	0	156
M00970:52:000000000-KDLMY:1:1112:12614:26398	9	rpoB_2	PSS	C	0	C	3438	CGA	CGAGGACCTGGAGCGAGCCGCGGCGAACCTGGGTATCAACCTGAGTCGGAACGAGTCCGCCTCCGTGGAGGACCTGGCCGCTAGCGACTACAAGGACGACGACGACAAG	GCGGGAGGGA	0	0	0	156
M00970:52:000000000-KDLMY:1:1112:10376:27320	9	rpoB_2	PSS	C	0	C	3438	CGA	CGAGGACCTGGAGCGAGCCGCGGCGAACCTGGGTATCAACCTGAGTCGGAACGAGTCCGCCTCCGTGGAGGACCTGGCCGCTAGCGACTACAAGGACGACGACGAC	GCGGGAGGGA	0	0	0	156
M00970:52:000000000-KDLMY:1:1113:20577:3359	9	rpoB_2	PSS	C	0	C	3438	CGA	CGAGGACCTGGAGCGAGCCGCGGCGAACCTGGGTATCAACCTGAGTCGGAACGAGTCCGCCTCCGTGGAGGACCTGGCCGCTAGCGACTACAAGGACGACGACGACAAG	GCGGGAGGGA	0	0	0	156
M00970:52:000000000-KDLMY:1:1113:21948:3487	9	rpoB_2	PSS	C	0	C	3438	CGA	CGAGGACCTGGAGCGAGCCGCGGCGAACCTGGGTATCAACCTGAGTCGGAACGAGTCCGCCTCCGTGGAGGACCTGGCCGCTAGCGACTACAAGGACGACGACGACAAG	GCGGGAGGGA	0	0	0	156
M00970:52:000000000-KDLMY:1:1113:21538:5636	9	rpoB_2	PSS	C	0	C	3438	CGA	CGAGGACCTGGAGCGAGCCGCGGCGAACCTGGGTATCAACCTGAGTCGGAACGAGTCCGCCTCCGTGGAGGACCTGGCCGCTAGCGACTACAAGGACGACGACGACAAG	GCGGGAGGGA	0	0	0	154
M00970:52:000000000-KDLMY:1:1113:24141:8885	9	rpoB_2	PSS	C	0	C	3438	CGA	CGAGGACCTGGAGCGAGCCGCGGCGAACCTGGGTATCAACCTGAGTCGGAACGAGTCCGCCTCCGTGGAGGACCTGGCCGCTAGCGACTACAAGGACGACGACGACAAG	GCGGGAGGGA	0	0	0	156
M00970:52:000000000-KDLMY:1:1113:3863:10496	9	rpoB_2	PSS	C	0	C	3438	CGA	CGAGGACCTGGAGCGAGCCGCGGCGAACCTGGGTATCAACCTGAGTCGGAACGAGTCCGCCTCCGTGGAGGACCTGGCCGCTAGCGACTACAAGGACGACGACGACAAG	GCGGGAGGGA	0	0	0	156
M00970:52:000000000-KDLMY:1:1113:21938:10928	9	rpoB_2	PSS	C	0	C	3438	CGA	CGAGGACCTGGAGCGAGCCGCGGCGAACCTGGGTATCAACCTGAGTCGGAACGAGTCCGCCTCCGTGGAGGACCTGGCCGCTAGCGACTACAAGGACGACGACGACAAG	GCGGGAGGGA	0	0	0	156
M00970:52:000000000-KDLMY:1:1113:27626:11592	9	rpoB_2	PSS	C	0	C	3438	CGA	CGAGGACCTGGAGCGAGCCGCGGCGAACCTGGGTATCAACCTGAGTCGGAACGAGTCCGCCTCCGTGGAGGACCTGGCCGCTAGCGACTACAAGGACGACGACGACAAG	GCGGGAGGGA	0	0	0	156
M00970:52:000000000-KDLMY:1:1113:14250:11613	9	rpoB_2	PSS	C	0	C	3438	CGA	CGAGGACCTGGAGCGAGCCGCGGCGAACCTGGGTATCAACCTGAGTCGGAACGAGTCCGCCTCCGTGGAGGACCTGGCCGCTAGCGACTACAAGGACGACGACGACAAG	GCGGGAGGGA	0	0	0	156
M00970:52:000000000-KDLMY:1:1113:15759:12180	9	rpoB_2	PSS	C	0	C	3438	CGA	CGAGGACCTGGAGCGAGCCGCGGCGAACCTGGGTATCAACCTGAGTCGGAACGAGTCCGCCTCCGTGGAGGACCTGGCCGCTAGCGACTACAAGGACGACGACGACAAG	GCGGGAGGGA	0	0	0	156
M00970:52:000000000-KDLMY:1:1113:27094:12406	9	rpoB_2	PSS	C	0	C	3438	CGA	CGAGGACCTGGAGCGAGCCGCGGCGAACCTGGGTATCAACCTGAGTCGGAACGAGTCCGCCTCCGTGGAGGACCTGGCCGCTAGCGACTACAAGGACGACGACGACAAG	GCGGGAGGGA	0	0	0	156
M00970:52:000000000-KDLMY:1:1113:27897:12449	9	rpoB_2	PSS	C	0	C	3438	CGA	CGAGGACCTGGAGCGAGCCGCGGCGAACCTGGGTATCAACCTGAGTCGGAACGAGTCCGCCTCCGTGGAGGACCTGGCCGCTAGCGACTACAAGGACGACGACGACAAG	GCGGGAGGGA	0	0	0	156
M00970:52:000000000-KDLMY:1:1113:15984:14030	9	rpoB_2	PSS	C	0	C	3438	CGA	CGAGGACCTGGAGCGAGCCGCGGCGAACCTGGGTATCAACCTGAGTCGGAACGAGTCCGCCTCCGTGGAGGACCTGGCCGCTAGCGACTACAAGGACGACGACGACAAG	GCGGGAGGGA	0	0	0	156
M00970:52:000000000-KDLMY:1:1113:24341:15111	9	rpoB_2	PSS	C	0	C	3438	CGA	CGAGGACCTGGAGCGAGCCGCGGCGAACCTGGGTATCAACCTGAGTCGGAACGAGTCCGCCTCCGTGGAGGACCTGGCCGCTAGCGACTACAAGGACGACGACGACAAG	GCGGGAGGGA	0	0	0	156
M00970:52:000000000-KDLMY:1:1113:7218:15188	9	rpoB_2	PSS	C	0	C	3438	CGA	CGAGGACCTGGAGCGAGCCGCGGCGAACCTGGGTATCAACCTGAGTCGGAACGAGTCCGCCTCCGTGGAGGACCTGGCCGCTAGCGACTACAAGGACGACGACGACAAG	GCGGGAGGGA	0	0	0	156
M00970:52:000000000-KDLMY:1:1113:17445:15906	9	rpoB_2	PSS	C	0	C	3438	CGA	CGAGGACCTGGAGCGAGCCGCGGCGAACCTGGGTATCAACCTGAGTCGGAACGAGCTGTCTTTA	GCGGGAGGGA	0	0	0	109
M00970:52:000000000-KDLMY:1:1113:24125:17164	9	rpoB_2	PSS	C	0	C	3438	CGA	CGAGGACCTGGAGCGAGCCGCGGCGAACCTGGGTATCAACCTGAGTCGGAACGAGTCCGCCTCCGTGGAGGACCTGGCCGCTAGCGACTACAAGGACGACGACGACAAG	GCGGGAGGGA	0	0	0	156
M00970:52:000000000-KDLMY:1:1113:26146:18248	9	rpoB_2	PSS	C	0	C	3438	CGA	CGAGGACCTGGAGCGAGCCGCGGCGAACCTGGGTATCAACCTGAGTCGGAACGAGTCCGCCTCCGTGGAGGACCTGGCCGCTAGCGACTACAAGGACGACGACGACAAG	GCGGGAGGGA	0	0	0	156
M00970:52:000000000-KDLMY:1:1113:17340:18481	9	rpoB_2	PSS	C	0	C	3438	CGA	CGAGGACCTGGAGCGAGCCGCGGCGAACCTGGGTATCAACCTGAGTCGGAACGAGTCCGCCTCCGTGGAGGACCTGGCCGCTAGCGACTACAAGGACGACGACGACAAG	GCGGGAGGGA	0	0	0	156
M00970:52:000000000-KDLMY:1:1113:25179:19925	9	rpoB_2	PSS	C	0	C	3438	CGA	CGAGGACCTGGAGCGAGCCGCGGCGAACCTGGGTATCAACCTGAGTCGGAACGAGTCCGCCTCCGTGGAGGACCTGGCCGCTAGCGACTACAAGGACGACGACGACAAG	GCGGGAGGGA	0	0	0	156
M00970:52:000000000-KDLMY:1:1113:19286:20103	9	rpoB_2	PSS	C	0	C	3438	CGA	CGAGGACCTGGAGCGAGCCGCGGCGAACCTGGGTATCAACCTGAGTCGGAACGAGTCCGCCTCCGTGGAGGACCTGGCCGCTAGCGACTACAAGGACGACGACGACAAG	GCGGGAGGGA	0	0	0	156
M00970:52:000000000-KDLMY:1:1113:7435:21821	9	rpoB_2	PSS	C	0	C	3438	CGA	CGAGGACCTGGAGCGAGCCGCGGCGAACCTGGGTATCAACCTGAGTCGGAACGAGTCCGCCTCCGTGGAGGACCTGGCCGCTAGCGACTACAAGGACGACGACGACAAG	GCGGGAGGGA	0	0	0	156
M00970:52:000000000-KDLMY:1:1113:24364:22328	9	rpoB_2	PSS	C	0	C	3438	CGA	CGAGGACCTGGAGCGAGCCGCGGCGAACCTGGGTATCAACCTGAGTCGGAACGAGTCCGCCTCCGTGGAGGACCTGGCCGCTAGCGACTACAAGGACGACGACGACAAG	GCGGGAGGGA	0	0	0	156
M00970:52:000000000-KDLMY:1:1113:22441:22503	9	rpoB_2	PSS	C	0	C	3438	CGA	CGAGGACCTGGAGCGAGCCGCGGCGAACCTGGGTATCAACCTGAGTCGGAACGAGTCCGCCTCCGTGGAGGACCTGGCCGCTAGCGACTACAAGGACGACGACGACAAG	GCGGGAGGGA	0	0	0	156
M00970:52:000000000-KDLMY:1:1113:20361:24036	9	rpoB_2	PSS	C	0	C	3438	CGA	CGAGGACCTGGAGCGAGCCGCGGCGAACCTGGGTATCAACCTGAGTCGGAACGAGTCCGCCTCCGTGGAGGACCTGGCCGCTAGCGACTACAAGGACGACGACGACAAG	GCGGGAGGGA	0	0	0	156
M00970:52:000000000-KDLMY:1:1113:22394:25821	9	rpoB_2	PSS	C	0	C	3438	CGA	CGAGGACCTGGAGCGAGCCGCGGCGAACCTGGGTATCAACCTGAGTCGGAACGAGTCCGCCTCCGTGGAGGACCTGGCCGCTAGCGACTACAAGGACGACGACGACAAG	GCGGGAGGGA	0	0	0	156
M00970:52:000000000-KDLMY:1:1114:8552:4310	9	rpoB_2	PSS	C	0	C	3438	CGA	CGAGGACCTGGAGCGAGCCGCGGCGAACCTGGGTATCAACCTGAGTCGGAACGAGTCCGCCTCCGTGGAGGACCTGGCCGCTAGCGACTACAAGGACGACGACGACAAG	GCGGGAGGGA	0	0	0	156
M00970:52:000000000-KDLMY:1:1114:16102:6143	9	rpoB_2	PSS	C	0	C	3438	CGA	CGAGGACCTGGAGCGAGCCGCGGCGAACCTGGGTATCAACCTGAGTCGGAACGAGTCCGCCTCCGTGGAGGACCTGGCCGCTAGCGACTACAAGGACGACGACGACAAG	GCGGGAGGGA	0	0	0	156
M00970:52:000000000-KDLMY:1:1114:9783:7272	9	rpoB_2	PSS	C	0	C	3438	CGA	CGAGGACCTGGAGCGAGCCGCGGCGAACCTGGGTATCAACCTGAGTCGGAACGAGTCCGCCTCCGTGGAGGACCTGGCCGCTAGCGACTACAAGGACGACGACGACAAG	GCGGGAGGGA	0	0	0	156
M00970:52:000000000-KDLMY:1:1114:20207:8131	9	rpoB_2	PSS	C	0	C	3438	CGA	CGAGGACCTGGAGCGAGCCGCGGCGAACCTGGGTATCAACCTGAGTCGGAACGAGTCCGCCTCCGTGGAGGACCTGGCCGCTAGCGACTACAAGGACGACGACGACAAG	GCGGGAGGGA	0	0	0	156
M00970:52:000000000-KDLMY:1:1114:17164:11606	9	rpoB_2	PSS	C	0	C	3438	CGA	CGAGGACCTGGAGCGAGCCGCGGCGAACCTGGGTATCAACCTGAGTCGGAACGAGTCCGCCTCCGTGGAGGACCTGGCCGCTAGCGACTACAAGGACGACGACGACAAG	GCGGGAGGGA	0	0	0	156
M00970:52:000000000-KDLMY:1:1114:17150:11618	9	rpoB_2	PSS	C	0	C	3438	CGA	CGAGGACCTGGAGCGAGCCGCGGCGAACCTGGGTATCAACCTGAGTCGGAACGAGTCCGCCTCCGTGGAGGACCTGGCCGCTAGCGACTACAAGGACGACGACGACAAG	GCGGGAGGGA	0	0	0	156
M00970:52:000000000-KDLMY:1:1114:25239:11869	9	rpoB_2	PSS	C	0	C	3438	CGA	CGAGGACCTGGAGCGAGCCGCGGCGAACCTGGGTATCAACCTGAGTCGGAACGAGTCCGCCTCCGTGGAGGACCTGGCCGCTAGCGACTACAAGGACGACGACGACAAG	GCGGGAGGGA	0	0	0	156
M00970:52:000000000-KDLMY:1:1114:28020:13360	9	rpoB_2	PSS	C	0	C	3438	CGA	CGAGGACCTGGAGCGAGCCGCGGCGAACCTGGGTATCAACCTGAGTCGGAACGAGTCCGCCTCCGTGGAGGACCTGGCCGCTAGCGACTACAAGGACGACGACGACAAG	GCGGGAGGGA	0	0	0	156
M00970:52:000000000-KDLMY:1:1114:18895:13716	9	rpoB_2	PSS	C	0	C	3438	CGA	CGAGGACCTGGAGCGAGCCGCGGCGAACCTGGGTATCAACCTGAGTCGGAACGAGTCCGCCTCCGTGGAGGACCTGGCCGCTAGCGACTACAAGGACGACGACGACAAG	GCGGGAGGGA	0	0	0	156
M00970:52:000000000-KDLMY:1:1114:11239:13883	9	rpoB_2	PSS	C	0	C	3438	CGA	CGAGGACCTGGAGCGAGCCGCGGCGAACCTGGGTATCAACCTGAGTCGGAACGAGTCCGCCTCCGTGGAGGACCTGGCCGCTAGCGACTACAAGGACGACGACGGCAAG	GCGGGAGGGA	0	0	0	156
M00970:52:000000000-KDLMY:1:1114:6820:14472	9	rpoB_2	PSS	C	0	C	3438	CGA	CGAGGACCTGGAGCGAGCCGCGGCGAACCTGGGTATCAACCTGAGTCGGAACGAGTCCGCCTCCGTGGAGGACCTGGCCGCTAGCGACTACAAGGACGACGACGACAAG	GCGGGAGGGA	0	0	0	156
M00970:52:000000000-KDLMY:1:1114:16798:17295	9	rpoB_2	PSS	C	0	C	3438	CGA	CGAGGACCTGGAGCGAGCCGCGGCGAACCTGGGTATCAACCTGAGTCGGAACGAGTCCGCCTCCGTGGAGGACCTGGCCGCTAGCGACTACAAGGACGACGACGACAAG	GCGGGAGGGA	0	0	0	156
M00970:52:000000000-KDLMY:1:1114:7269:17504	9	rpoB_2	PSS	C	0	C	3438	CGA	CGAGGACCTGGAGCGAGCCGCGGCGAACCTGGGTATCAACCTGAGTCGGAACGAGTCCGCCTCCGTGGAGGACCTGGCCGCTAGCGACTACAAGGACGACGACGACAAG	GCGGGAGGGA	0	0	0	156
M00970:52:000000000-KDLMY:1:1114:15406:18374	9	rpoB_2	PSS	C	0	C	3438	CGA	CGAGGACCTGGAGCGAGCCGCGGCGAACCTGGGTATCAACCTGAGTCGGAACGAGTCCGCCTCCGTGGAGGACCTGGCCGCTAGCGACTACAAGGACGACGACGACAAG	GCGGGAGGGA	0	0	0	156
M00970:52:000000000-KDLMY:1:1114:5762:19201	9	rpoB_2	PSS	C	0	C	3438	CGA	CGAGGACCTGGAGCGAGCCGCGGCGAACCTGGGTATCAACCTGAGTCGGAACGAGTCCGCCTCCGTGGAGGACCTGGCCGCTAGCGACTACAAGGACGACGACGACAAG	GCGGGAGGGA	0	0	0	156
M00970:52:000000000-KDLMY:1:1114:18814:19720	9	rpoB_2	PSS	C	0	C	3438	CGA	CGAGGACCTGGAGCGAGCCGCGGCGAACCTGGGTATCAACCTGAGTCGGAACGAGTCCGCCTCCGTGGAGGACCTGGCCGCTAGCGACTACAAGGACGACGACGACAAG	GCGGGAGGGA	0	0	0	156
M00970:52:000000000-KDLMY:1:1114:4752:22214	9	rpoB_2	PSS	C	0	C	3438	CGA	CGAGGACCTGGAGCGAGCCGCGGCGAACCTGGGTATCAACCTGAGTCGGAACGAGTCCGCCTCCGTGGAGGACCTGGCCGCTAGCGACTACAAGGACGACGACGACAAG	GCGGGAGGGA	0	0	0	156
M00970:52:000000000-KDLMY:1:1114:10048:24270	9	rpoB_2	PSS	C	0	C	3438	CGA	CGAGGACCTGGAGCGAGCCGCGGCGAACCTGGGTATCAACCTGAGTCGGAACGAGTCCGCCTCCGTGGAGGACCTGGCCGCTAGCGACTACAAGGACGACGACGACAAG	GCGGGAGGGA	0	0	0	156
M00970:52:000000000-KDLMY:1:1114:13375:24365	9	rpoB_2	PSS	C	0	C	3438	CGA	CGAGGACCTGGAGCGAGCCGCGGCGAACCTGGGTATCAACCTGAGTCGGAACGAGTCCGCCTCCGTGGAGGACCTGGCCGCTAGCGACTACAAGGACGACGACGACAAG	GCGGGAGGGA	0	0	0	156
M00970:52:000000000-KDLMY:1:1114:24887:25580	9	rpoB_2	PSS	C	0	C	3438	CGA	CGAGGACCTGGAGCGAGCCGCGGCGAACCTGGGTATCAACCTGAGTCGGAACGAGTCCGCCTCCGTGGAGGACCTGGCCGCTAGCGACTACAAGGACGACGACGACAAG	GCGGGAGGGA	0	0	0	156
M00970:52:000000000-KDLMY:1:1114:17150:26337	9	rpoB_2	PSS	C	0	C	3438	CGA	CGAGGACCTGGAGCGAGCCGCGGCGAACCTGGGTATCAACCTGAGTCGGAACGAGTCCGCCTCCGTGGAGGACCTGGCCGCTAGCGACTACAAGGACGACGACGACAAG	GCGGGAGGGA	0	0	0	156
M00970:52:000000000-KDLMY:1:1114:21267:26573	9	rpoB_2	PSS	C	0	C	3438	CGA	CGAGGACCTGGAGCGAGCCGCGGCGAACCTGGGTATCAACCTGAGTCGGAACGAGTCCGCCTCCGTGGAGGACCTGGCCGCTAGCGACTACAAGGACGACGACGACAAG	GCGGGAGGGA	0	0	0	156
M00970:52:000000000-KDLMY:1:2101:18193:1588	9	rpoB_2	PSS	C	0	C	3438	CGA	CGAGGACCTGGAGCGAGCCGCGGCGAACCTGGGTATCAACCTGAGTCGGAACGAGTCCGCCTCCGTGGAGGACCTGGCCGCTAGCGACTACAAGGACGACGACGACAAG	GCGGGAGGGA	0	0	0	156
M00970:52:000000000-KDLMY:1:2101:19197:2420	9	rpoB_2	PSS	C	0	C	3438	CGA	CGAGGACCTGGAGCGAGCCGCGGCGAACCTGGGTATCAACCTGAGTCGGAACGAGTCCGCCTCCGTGGAGGACCTGGCCGCTAGCGACTACAAGGACGACGACGACAAG	GCGGGAGGGA	0	0	0	156
M00970:52:000000000-KDLMY:1:2101:20284:3036	9	rpoB_2	PSS	C	0	C	3438	CGA	CGAGGACCTGGAGCGAGCCGCGGCGAACCTGGGTATCAACCTGAGTCGGAACGAGTCCGCCTCCGTGGAGGACCTGGCCGCTAGCGACTACAAGGACGACGACGACAAG	GCGGGAGGGA	0	0	0	156
M00970:52:000000000-KDLMY:1:2101:5112:7013	9	rpoB_2	PSS	C	0	C	3438	CGA	CGAGGACCTGGAGCGAGCCGCGGCGAACCTGGGTATCAACCTGAGTCGGAACGAGTCCGCCTCCGTGGAGGACCTGGCCGCTAGCGACTACAAGGACGACGACGACAAG	GCGGGAGGGA	0	0	0	156
M00970:52:000000000-KDLMY:1:2101:22245:8236	9	rpoB_2	PSS	C	0	C	3438	CGA	CGAGGACCTGGAGCGAGCCGCGGCGAACCTGGGTATCAACCTGAGTCGGAACGAGTCCGCCTCCGTGGAGGACCTGGCCGCTAGCGACTACAAGGACGACGACGACAAG	GCGGGAGGGA	0	0	0	156
M00970:52:000000000-KDLMY:1:2101:21087:9314	9	rpoB_2	PSS	C	0	C	3438	CGA	CGAGGACCTGGAGCGAGCCGCGGCGAACCTGGGTATCAACCTGAGTCGGAACGAGTCCGCCTCCGTGGAGGACCTGGCCGCTAGCGACTACAAGGACGACGACGACAAG	GCGGGAGGGA	0	0	0	156
M00970:52:000000000-KDLMY:1:2101:7099:9683	9	rpoB_2	PSS	C	0	C	3438	CGA	CGAGGACCTGGAGCGAGCCGCGGCGAACCTGGGTATCAACCTGAGTCGGAACGAGTCCGCCTCCGTGGAGGACCTGGCCGCTAGCGACTACAAGGACGACGACGACAAG	GCGGGAGGGA	0	0	0	156
M00970:52:000000000-KDLMY:1:2101:15087:9932	9	rpoB_2	PSS	C	0	C	3438	CGA	CGAGGACCTGGAGCGAGCCGCGGCGAACCTGGGTATCAACCTGAGTCGGAACGAGTCCGCCTCCGTGGAGGACCTGGCCGCTAGCGACTACAAGGACGACGACGACAAG	GCGGGAGGGA	0	0	0	156
M00970:52:000000000-KDLMY:1:2101:24103:9999	9	rpoB_2	PSS	C	0	C	3438	CGA	CGAGGACCTGGAGCGAGCCGCGGCGAACCTGGGTATCAACCTGAGTCGGAACGAGTCCGCCTCCGTGGAGGACCTGGCCGCTAGCGACTACAAGGACGACGACGACAAG	GCGGGAGGGA	0	0	0	154
M00970:52:000000000-KDLMY:1:2101:9597:12001	9	rpoB_2	PSS	C	0	C	3438	CGA	CGAGGACCTGGAGCGAGCCGCGGCGAACCTGGGTATCAACCTGAGTCGGAACGAGTCCGCCTCCGTGGAGGACCTGGCCGCTAGCGACTACAAGGACGACGACGACAAG	GCGGGAGGGA	0	0	0	156
M00970:52:000000000-KDLMY:1:2101:15556:12372	9	rpoB_2	PSS	C	0	C	3438	CGA	CGAGGACCTGGAGCGAGCCGCGGCGAACCTGGGTATCAACCTGAGTCGGAACGAGTCCGCCTCCGTGGAGGACCTGGCCGCTAGCGACTACAAGGACGACGACGACAAG	GCGGGAGGGA	0	0	0	156
M00970:52:000000000-KDLMY:1:2101:15132:13220	9	rpoB_2	PSS	C	0	C	3438	CGA	CGAGGACCTGGAGCGAGCCGCGGCGAACCTGGGTATCAACCTGAGTCGGAACGAGTCCGCCTCCGTGGAGGACCTGGCCGCTAGCGACTACAAGGACGACGACGACAAG	GCGGGAGGGA	0	0	0	156
M00970:52:000000000-KDLMY:1:2101:4646:14857	9	rpoB_2	PSS	C	0	C	3438	CGA	CGAGGACCTGGAGCGAGCCGCGGCGAACCTGGGTATCAACCTGAGTCGGAACGAGTCCGCCTCCGTGGAGGACCTGGCCGCTAGCGACTACAAGGACGACGACGACAAG	GCGGGAGGGA	0	0	0	156
M00970:52:000000000-KDLMY:1:2101:25943:15205	9	rpoB_2	PSS	C	0	C	3438	CGC	CGCGGACCTGGAGCGAGCCGCGGCGAACCTGGGTATCAACCTGAGTCGGAACGAGCTGTCTCTTA	GCGGGAGGGA	0	0	0	103
M00970:52:000000000-KDLMY:1:2101:7227:15441	9	rpoB_2	PSS	C	0	C	3438	CGA	CGAGGACCTGGAGCGAGCCGCGGCGAACCTGGGTATCAACCTGAGTCGGAACGAGTCCGCCTCCGTGGAGGACCTGGCCGCTAGCGACTACAAGGACGACGACGACAAG	GCGGGAGGGA	0	0	0	156
M00970:52:000000000-KDLMY:1:2101:26510:16792	9	rpoB_2	PSS	C	0	C	3438	CGA	CGAGGACCTGGAGCGAGCCGCGGCGAACCTGGGTATCAACCTGAGTCGGAACGAGTCCGCCTCCGTGGAGGACCTGGCCGCTAGCGACTACAAGGACGACGACGACAAG	GCGGGAGGGA	0	0	0	156
M00970:52:000000000-KDLMY:1:2101:3944:18010	9	rpoB_2	PSS	C	0	C	3438	CGA	CGAGGACCTGGAGCGAGCCGCGGCGAACCTGGGTATCAACCTGAGTCGGAACGAGTCCGCCTCCGTGGAGGACCTGGCCGCTAGCGACTACAAGGACGACGACGACAAG	GCGGGAGGGA	0	0	0	156
M00970:52:000000000-KDLMY:1:2101:15806:20099	9	rpoB_2	PSS	C	0	C	3438	CGA	CGAGGACCTGGAGCGAGCCGCGGCGAACCTGGGTATCAACCTGAGTCGGAACGAGTCCGCCTCCGTGGAGGACCTGGCCGCTAGCGACTACAAGGACGACGACGACAAG	GCGGGAGGGA	0	0	0	156
M00970:52:000000000-KDLMY:1:2101:15591:20333	9	rpoB_2	PSS	C	0	C	3438	CGA	CGAGGACCTGGAGCGAGCCGCGGCGAACCTGGGTATCAACCTGAGTCGGAACGAGTCCGCCTCCGTGGAGGACCTGGCCGCTAGCGACTACAAGGACGACGACGACAAG	GCGGGAGGGA	0	0	0	156
M00970:52:000000000-KDLMY:1:2101:19920:22340	9	rpoB_2	PSS	C	0	C	3438	CGA	CGAGGACCTGGAGCGAGCCGCGGCGAACCTGGGTATCAACCTGAGTCGGAACGAGTCCGCCTCCGTGGAGGACCTGGCCGCTAGCGACTACAAGGACGACGACGACAAG	GCGGGAGGGA	0	0	0	156
M00970:52:000000000-KDLMY:1:2101:19891:26345	9	rpoB_2	PSS	C	0	C	3438	CGA	CGAGGACCTGGAGCGAGCCGCGGCGAACCTGGGTATCAACCTGAGTCGGAACGAGTCCGCCTCCGTGGAGGACCTGGCCGCTAGCGACTACAAGGACGACGACGACAAG	GCGGGAGGGA	0	0	0	156
M00970:52:000000000-KDLMY:1:2101:18592:26847	9	rpoB_2	PSS	C	0	C	3438	CGA	CGAGGACCTGGAGCGAGCCGCGGCGAACCTGGGTATCAACCTGAGTCGGAACGAGTCCGCCTCCGTGGAGGACCTGGCCGCTAGCGACTACAAGGACGACGACGACAAG	GCGGGAGGGA	0	0	0	156
M00970:52:000000000-KDLMY:1:2102:14299:1481	9	rpoB_2	PSS	C	0	C	3438	CGA	CGAGGACCTGGAGCGAGCCGCGGCGAACCTGGGTATCAACCTGAGTCGGAACGAGTCCGCCTCCGTGGAGGACCTGGCCGCTAGCGACTACAAGGACGACGACGACAAG	GCGGGAGGGA	0	0	0	156
M00970:52:000000000-KDLMY:1:2102:13600:4162	9	rpoB_2	PSS	C	0	C	3438	CGA	CGAGGACCTGGAGCGAGCCGCGGCGAACCTGGGTATCAACCTGAGTCGGAACGAGTCCGCCTCCGTGGAGGACCTGGCCGCTAGCGACTACAAGGACGACGACGACAAG	GCGGGAGGGA	0	0	0	156
M00970:52:000000000-KDLMY:1:2102:12534:6441	9	rpoB_2	PSS	C	0	C	3438	CGA	CGAGGACCTGGAGCGAGCCGCGGCGAACCTGGGTATCAACCTGAGTCGGAACGAGTCCGCCTCCGTGGAGGACCTGGCCGCTAGCGACTACAAGGACGACGACGACAAG	GCGGGAGGGA	0	0	0	156
M00970:52:000000000-KDLMY:1:2102:22347:6548	9	rpoB_2	PSS	C	0	C	3438	CGA	CGAGGACCTGGAGCGAGCCGCGGCGAACCTGGGTATCAACCTGAGTCGGAACGAGTCCGCCTCCGTGGAGGACCTGGCCGCTAGCGACTACAAGGACGACGACGACAAG	GCGGGAGGGA	0	0	0	156
M00970:52:000000000-KDLMY:1:2102:16615:7356	9	rpoB_2	PSS	C	0	C	3438	CGA	CGAGGACCTGGAGCGAGCCGCGGCGAACCTGGGTATCAACCTGAGTCGGAACGAGTCCGCCTCCGTGGAGGACCTGGCCGCTAGCGACTACAAGGACGACGACGACAAG	GCGGGAGGGA	0	0	0	156
M00970:52:000000000-KDLMY:1:2102:22934:7667	9	rpoB_2	PSS	C	0	C	3438	CGA	CGAGGACCTGGAGCGAGCCGCGGCGAACCTGGGTATCAACCTGAGTCGGAACGAGTCCGCCTCCGTGGAGGACCTGGCCGCTAGCGACTACAAGGACGACGACGACAAG	GCGGGAGGGA	0	0	0	156
M00970:52:000000000-KDLMY:1:2102:27547:8493	9	rpoB_2	PSS	C	0	C	3438	CGA	CGAGGACCTGGAGCGAGCCGCGGCGAACCTGGGTATCAACCTGAGTCGGAACGAGTCCGCCTCCGTGGAGGACCTGGCCGCTAGCGACTACAAGGACGACGACGACAAG	GCGGGAGGGA	0	0	0	156
M00970:52:000000000-KDLMY:1:2102:24813:8749	9	rpoB_2	PSS	C	0	C	3438	CGA	CGAGGACCTGGAGCGAGCCGCGGCGAACCTGGGTATCAACCTGAGTCGGAACGAGTCCGCCTCCGTGGAGGACCTGGCCGCTAGCGACTACAAGGACGACGACGACAAG	GCGGGAGGGA	0	0	0	156
M00970:52:000000000-KDLMY:1:2102:2891:9750	9	rpoB_2	PSS	C	0	C	3438	CGA	CGAGGACCTGGAGCGAGCCGCGGCGAACCTGGGTATCAACCTGAGTCGGAACGAGCTG	GCGGGAGGGA	0	0	0	101
M00970:52:000000000-KDLMY:1:2102:14036:10123	9	rpoB_2	PSS	C	0	C	3438	CGA	CGAGGACCTGGAGCGAGCCGCGGCGAACCTGGGTATCAACCTGAGTCGGAACGAGTCCGCCTCCGTGGAGGACCTGGCCGCTAGCGACTACAAGGACGACGACGACAAG	GCGGGAGGGA	0	0	0	156
M00970:52:000000000-KDLMY:1:2102:21074:11751	9	rpoB_2	PSS	C	0	C	3438	CGA	CGAGGACCTGGAGCGAGCCGCGGCGAACCTGGGTATCAACCTGAGTCGGAACGAGTCCGCCTCCGTGGAGGACCTGGCCGCTAGCGACTACAAGGACGACGACGACAAG	GCGGGAGGGA	0	0	0	156
M00970:52:000000000-KDLMY:1:2102:27406:12095	9	rpoB_2	PSS	C	0	C	3438	CGA	CGAGGACCTGGAGAGAGCCGCGGCGAACCTGGGTATCAACCTGAGTCGGAACGAGCTGTCTCTTA	GCGGGAGGGA	0	0	0	103
M00970:52:000000000-KDLMY:1:2102:12275:12320	9	rpoB_2	PSS	C	0	C	3438	CGA	CGAGGACCTGGAGCGAGCCGCGGCGAACCTGGGTATCAACCTGAGTCGGAACGAGTCCGCCTCCGTGGAGGACCTGGCCGCTAGCGACTACAAGGACGACGACGACAAG	GCGGGAGGGA	0	0	0	156
M00970:52:000000000-KDLMY:1:2102:5402:12709	9	rpoB_2	PSS	C	0	C	3438	CGA	CGAGGACCTGGAGCGAGCCGCGGCGAACCTGGGTATCAACCTGAGTCGGAACGAGTCCGCCTCCGTGGAGGACCTGGCCGCTAGCGACTACAAGGACGACGACGACAAG	GCGGGAGGGA	0	0	0	156
M00970:52:000000000-KDLMY:1:2102:10949:14131	9	rpoB_2	PSS	C	0	C	3438	CGA	CGAGGACCTGGAGCGAGCCGCGGCGAACCTGGGTATCAACCTGAGTCGGAACGAGTCCGCCTCCGTGGAGGACCTGGCCGCTAGCGACTACAAGGACGACGACGACAAG	GCGGGAGGGA	0	0	0	156
M00970:52:000000000-KDLMY:1:2102:25087:14403	9	rpoB_2	PSS	C	0	C	3438	CGA	CGAGGACCTGGAGCGAGCCGCGGCGAACCTGGGTATCAACCTGAGTCGGAACGAGTCCGCCTCCGTGGAGGACCTGGCCGCTAGCGACTACAAGGACGACGACGACAAG	GCGGGAGGGA	0	0	0	156
M00970:52:000000000-KDLMY:1:2102:16827:16738	9	rpoB_2	PSS	C	0	C	3438	CGA	CGAGGACCTGGAGCGAGCCGCGGCGAACCTGGGTATCAACCTGAGTCGGAACGAGTCCGCCTCCGTGGAGGACCTGGCCGCTAGCGACTACAAGGACGACGACGACAAG	GCGGGAGGGA	0	0	0	156
M00970:52:000000000-KDLMY:1:2102:26173:17313	9	rpoB_2	PSS	C	0	C	3438	CGA	CGAGGACCTGGAGCGAGCCGCGGCGAACCTGGGTATCAACCTGAGTCGGAACGAGTCCGCCTCCGTGGAGGACCTGGCCGCTAGCGACTACAAGGACGACGACGACAAG	GCGGGAGGGA	0	0	0	156
M00970:52:000000000-KDLMY:1:2102:7429:18665	9	rpoB_2	PSS	C	0	C	3438	CGA	CGAGGACCTGGAGCGAGCCGCGGCGAACCTGGGTATCAACCTGAGTCGGAACGAGTCCGCCTCCGTGGAGGACCTGGCCGCTAGCGACTACAAGGACGACGACGACAAG	GCGGGAGGGA	0	0	0	156
M00970:52:000000000-KDLMY:1:2102:6154:18867	9	rpoB_2	PSS	C	0	C	3438	CGA	CGAGGACCTGGAGCGAGCCGCGGCGAACCTGGGTATCAACCTGAGTCGGAACGAGTCCGCCTCCGTGGAGGACCTGGCCGCTAGCGACTACAAGGACGACGACGACAAG	GCGGGAGGGA	0	0	0	156
M00970:52:000000000-KDLMY:1:2102:12189:20763	9	rpoB_2	PSS	C	0	C	3438	CGA	CGAGGACCTGGAGCGAGCCGCGGCGAACCTGGGTATCAACCTGAGTCGGAACGAGCTGTCTCTTA	GCGGGAGGGA	0	0	0	107
M00970:52:000000000-KDLMY:1:2102:13347:20940	9	rpoB_2	PSS	C	0	C	3438	CGA	CGAGGACCTGGAGCGAGCCGCGGCGAACCTGGGTATCAACCTGAGTCGGAACGAGTCCGCCTCCGTGGAGGACCTGGCCGCTAGCGACTACAAGGACGACGACGACAAG	GCGGGAGGGA	0	0	0	156
M00970:52:000000000-KDLMY:1:2102:4963:21604	9	rpoB_2	PSS	C	0	C	3438	CGA	CGAGGACCTGGAGCGAGCCGCGGCGAACCTGGGTATCAACCTGAGTCGGAACGAGTCCGCCTCCGTGGAGGACCTGGCCGCTAGCGACTACAAGGACGACGACGACAAG	GCGGGAGGGA	0	0	0	156
M00970:52:000000000-KDLMY:1:2102:14051:22810	9	rpoB_2	PSS	C	0	C	3438	CGA	CGAGGACCTGGAGCGAGCCGCGGCGAACCTGGGTATCAACCTGAGTCGGAACGAGTCCGCCTCCGTGGAGGACCTGGCCGCTAGCGACTACAAGGACGACGACGACAAG	GCGGGAGGGA	0	0	0	156
M00970:52:000000000-KDLMY:1:2102:8375:23467	9	rpoB_2	PSS	C	0	C	3438	CGA	CGAGGACCTGGAGCGAGCCGCGGCGAACCTGGGTATCAACCTGAGTCGGAACGAGTCCGCCTCCGTGGAGGACCTGGCCGCTAGCGACTACAAGGACGACGACGACAAG	GCGGGAGGGA	0	0	0	156
M00970:52:000000000-KDLMY:1:2102:10660:24732	9	rpoB_2	PSS	C	0	C	3438	CGA	CGAGGACCTGGAGCGAGCCGCGGCGAACCTGGGTATCAACCTGAGTCGGAACGAGTCCGCCTCCGTGGAGGACCTGGCCGCTAGCGACTACAAGGACGACGACGACAAG	GCGGGAGGGA	0	0	0	156
M00970:52:000000000-KDLMY:1:2102:13130:28666	9	rpoB_2	PSS	C	0	C	3438	CGA	CGAGGACCTGGAGCGAGCCGCGGCGAACCTGGGTATCAACCTGAGTCGGAACGAGTCCGCCTCCGTGGAGGACCTGGCCGCTAGCGACTACAAGGACGACGACGACAAG	GCGGGAGGGA	0	0	0	156
M00970:52:000000000-KDLMY:1:2102:17291:29228	9	rpoB_2	PSS	C	0	C	3438	CGA	CGAGGACCTGGAGCGAGCCGCGGCGAACCTGGGTATCAACCTGAGTCGGAACGAGTCCGCCTCCGTGGAGGACCTGGCCGCTAGCGACTACAAGGACGACGACGACAAG	GCGGGAGGGA	0	0	0	156
M00970:52:000000000-KDLMY:1:2103:20029:5319	9	rpoB_2	PSS	C	0	C	3438	CGA	CGAGGACCTGGAGCGAGCCGCGGCGAACCTGGGTATCAACCTGAGTCGGAACGAGTCCGCCTCCGTGGAGGACCTGGCCGCTAGCGACTACAAGGACGACGACGACAAG	GCGGGAGGGA	0	0	0	154
M00970:52:000000000-KDLMY:1:2103:21170:7062	9	rpoB_2	PSS	C	0	C	3438	CGA	CGAGGACCTGGAGCGAGCCGCGGCGAACCTGGGTATCAACCTGAGTCGGAACGAGTCCGCCTCCGTGGAGGACCTGGCCGCTAGCGACTACAAGGACGACGACGACAAG	GCGGGAGGGA	0	0	0	156
M00970:52:000000000-KDLMY:1:2103:19956:7265	9	rpoB_2	PSS	C	0	C	3438	CGA	CGAGGACCTGGAGCGAGCCGCGGCGAACCTGGGTATCAACCTGAGTCGGAACGAGCTG	GCGGGAGGGA	0	0	0	109
M00970:52:000000000-KDLMY:1:2103:4780:8717	9	rpoB_2	PSS	C	0	C	3438	CGA	CGAGGACCTGGAGCGAGCCGCGGCGAACCTGGGTATCAACCTGAGTCGGAACGAGTCCGCCTCCGTGGAGGACCTGGCCGCTAGCGACTACAAGGACGACGACGACAAG	GCGGGAGGGA	0	0	0	156
M00970:52:000000000-KDLMY:1:2103:21453:9155	9	rpoB_2	PSS	C	0	C	3438	CGA	CGAGGACCTGGAGCGAGCCGCGGCGAACCTGGGTATCAACCTGAGTCGGAACGAGTCCGCCTCCGTGGAGGACCTGGCCGCTAGCGACTACAAGGACGACGACGACAAG	GCGGGAGGGA	0	0	0	156
M00970:52:000000000-KDLMY:1:2103:17891:10610	9	rpoB_2	PSS	C	0	C	3438	CGA	CGAGGACCTGGAGCGAGCCGCGGCGAACCTGGGTATCAACCTGAGTCGGAACGAGTCCGCCTCCGTGGAGGACCTGGCCGCTAGCGACTACAAGGACGACGACGACAAG	GCGGGAGGGA	0	0	0	156
M00970:52:000000000-KDLMY:1:2103:18027:10980	9	rpoB_2	PSS	C	0	C	3438	CGA	CGAGGACCTGGAGCGAGCCGCGGCGAACCTGGGTATCAACCTGAGTCGGAACGAGTCCGCCTCCGTGGAGGACCTGGCCGCTAGCGACTACAAGGACGACGACGACAAG	GCGGGAGGGA	0	0	0	156
M00970:52:000000000-KDLMY:1:2103:23848:15242	9	rpoB_2	PSS	C	0	C	3438	CGA	CGAGGACCTGGAGCGAGCCGCGGCGAACCTGGGTATCAACCTGAGTCGGAACGAGTCCGCCTCCGTGGAGGACCTGGCCGCTAGCGACTACAAGGACGACGACGACAAG	GCGGGAGGGA	0	0	0	156
M00970:52:000000000-KDLMY:1:2103:26615:16348	9	rpoB_2	PSS	C	0	C	3438	CGA	CGAGGACCTGGAGCGAGCCGCGGCGAACCTGGGTATCAACCTGAGTCGGAACGAGTCCGCCTCCGTGGAGGACCTGGCCGCTAGCGACTACAAGGACGACGACGACAAG	GCGGGAGGGA	0	0	0	156
M00970:52:000000000-KDLMY:1:2103:27098:16550	9	rpoB_2	PSS	C	0	C	3438	CGA	CGAGGACCTGGAGCGAGCCGCGGCGAACCTGGGTATCAACCTGAGTCGGAACGAGTCCGCCTCCGTGGAGGACCTGGCCGCTAGCGACTACAAGGACGACGACGACAAG	GCGGGAGGGA	0	0	0	156
M00970:52:000000000-KDLMY:1:2103:15919:18324	9	rpoB_2	PSS	C	0	C	3438	CGA	CGAGGACCTGGAGCGAGCCGCGGCGAACCTGGGTATCAACCTGAGTCGGAACGAGTCCGCCTCCGTGGAGGACCTGGCCGCTAGCGACTACAAGGACGACGACGACAAG	GCGGGAGGGA	0	0	0	156
M00970:52:000000000-KDLMY:1:2103:23565:18941	9	rpoB_2	PSS	C	0	C	3438	CGA	CGAGGACCTGGAGCGAGCCGCGGCGAACCTGGGTATCAACCTGAGTCGGAACGAGTCCGCCTCCGTGGAGGACCTGGCCGCTAGCGACTACAAGGACGACGACGACAAG	GCGGGAGGGA	0	0	0	156
M00970:52:000000000-KDLMY:1:2103:27935:19228	9	rpoB_2	PSS	C	0	C	3438	CGA	CGAGGACCTGGAGCGAGCCGCGGCGAACCTGGGTATCAACCTGAGTCGGAACGAGTCCGCCTCCGTGGAGGACCTGGCCGCTAGCGACTACAAGGACGACGACGACAAG	GCGGGAGGGA	0	0	0	154
M00970:52:000000000-KDLMY:1:2103:20390:20157	9	rpoB_2	PSS	C	0	C	3438	CGA	CGAGGACCTGGAGCGAGCCGCGGCGAACCTGGGTATCAACCTGAGTCGGAACGAGTCCGCCTCCGTGGAGGACCTGGCCGCTAGCGACTACAAGGACGACGACGACAAG	GCGGGAGGGA	0	0	0	156
M00970:52:000000000-KDLMY:1:2103:8998:20923	9	rpoB_2	PSS	C	0	C	3438	CGA	CGAGGACCTGGAGCGAGCCGCGGCGAACCTGGGTATCAACCTGAGTCGGAACGAGTCCGCCTCCGTGGAGGACCTGGCCGCTAGCGACTACAAGGACGACGACGACAAG	GCGGGAGGGA	0	0	0	156
M00970:52:000000000-KDLMY:1:2103:20566:27380	9	rpoB_2	PSS	C	0	C	3438	CGA	CGAGGACCTGGAGCGAGCCGCGGCGAACCTGGGTATCAACCTGAGTCGGAACGAGTCCGCCTCCGTGGAGGACCTGGCCGCTAGCGACTACAAGGACGACGACGACAAG	GCGGGAGGGA	0	0	0	156
M00970:52:000000000-KDLMY:1:2103:13174:28192	9	rpoB_2	PSS	C	0	C	3438	CGA	CGAGGACCTGGAGCGAGCCGCGGCGAACCTGGGTATCAACCTGAGTCGGAACGAGTCCGCCTCCGTGGAGGACCTGGCCGCTAGCGACTACAAGGACGACGACGACAAG	GCGGGAGGGA	0	0	0	156
M00970:52:000000000-KDLMY:1:2104:20949:2517	9	rpoB_2	PSS	C	0	C	3438	CGA	CGAGGACCTGGAGCGAGCCGCGGCGAACCTGGGTATCAACCTGAGTCGGAACGAGTCCGCCTCCGTGGAGGACCTGGCCGCTAGCGACTACAAGGACGACGACGACAAG	GCGGGAGGGA	0	0	0	156
M00970:52:000000000-KDLMY:1:2104:17938:3401	9	rpoB_2	PSS	C	0	C	3438	CGA	CGAGGACCTGGAGCGAGCCGCGGCGAACCTGGGTATCAACCTGAGTCGGAACGAGTCCGCCTCCGTGGAGGACCTGGCCGCTAGCGACTACAAGGACGACGACGACAAG	GCGGGAGGGA	0	0	0	156
M00970:52:000000000-KDLMY:1:2104:12454:4702	9	rpoB_2	PSS	C	0	C	3438	CGA	CGAGGACCTGGAGCGAGCCGCGGCGAACCTGGGTATCAACCTGAGTCGGAACGAGTCCGCCTCCGTGGAGGACCTGGCCGCTAGCGACTACAAGGACGACGACGACAAG	GCGGGAGGGA	0	0	0	156
M00970:52:000000000-KDLMY:1:2104:12487:7285	9	rpoB_2	PSS	C	0	C	3438	CGA	CGAGGACCTGGAGCGAGCCGCGGCGAACCTGGGTATCAACCTGAGTCGGAACGAGTCCGCCTCCGTGGAGGACCTGGCCGCTAGCGACTACAAGGACGACGACGACAAG	GCGGGAGGGA	0	0	0	156
M00970:52:000000000-KDLMY:1:2104:22162:7633	9	rpoB_2	PSS	C	0	C	3438	CGA	CGAGGACCTGGAGCGAGCCGCGGCGAACCTGGGTATCAACCTGAGTCGGAACGAGTCCGCCTCCGTGGAGGACCTGGCCGCTAGCGACTACAAGGACGACGACGACAAG	GCGGGAGGGA	0	0	0	156
M00970:52:000000000-KDLMY:1:2104:4664:7933	9	rpoB_2	PSS	C	0	C	3438	CGA	CGAGGACCTGGAGCGAGCCGCGGCGAACCTGGGTATCAACCTGAGTCGGAACGAGTCCGCCTCCGTGGAGGACCTGGCCGCTAGCGACTACAAGGACGACGACGACAAG	GCGGGAGGGA	0	0	0	156
M00970:52:000000000-KDLMY:1:2104:16540:8222	9	rpoB_2	PSS	C	0	C	3438	CGA	CGAGGACCTGGAGCGAGCCGCGGCGAACCTGGGTATCAACCTGAGTCGGAACGAGTCCGCCTCCGTGGAGGACCTGGCCGCTAGCGACTACAAGGACGACGACGACAAG	GCGGGAGGGA	0	0	0	156
M00970:52:000000000-KDLMY:1:2104:13097:10571	9	rpoB_2	PSS	C	0	C	3438	CGA	CGAGGACCTGGAGCGAGCCGCGGCGAACCTGGGTATCAACCTGAGTCGGAACGAGTCCGCCTCCGTGGAGGACCTGGCCGCTAGCGACTACAAGGACGACGACGACAAG	GCGGGAGGGA	0	0	0	156
M00970:52:000000000-KDLMY:1:2104:17492:12298	9	rpoB_2	PSS	C	0	C	3438	CGA	CGAGGACCTGGAGCGAGCCGCGGCGAACCTGGGTATCAACCTGAGTCGGAACGAGTCCGCCTCCGTGGAGGACCTGGCCGCTAGCGACTACAAGGACGACGACGACAAG	GCGGGAGGGA	0	0	0	156
M00970:52:000000000-KDLMY:1:2104:11384:13075	9	rpoB_2	PSS	C	0	C	3438	CGA	CGAGGACCTGGAGCGAGCCGCGGCGAACCTGGGTATCAACCTGAGTCGGAACGAGTCCGCCTCCGTGGAGGACCTGGCCGCTAGCGACTACAAGGACGACGACGACAAG	GCGGGAGGGA	0	0	0	156
M00970:52:000000000-KDLMY:1:2104:4008:14016	9	rpoB_2	PSS	C	0	C	3438	CGA	CGAGGACCTGGAGCGAGCCGCGGCGAACCTGGGTATCAACCTGAGTCGGAACGAGTCCGCCTCCGTGGAGGACCTGGCCGCTAGCGACTACAAGGACGACGACGACAAG	GCGGGAGGGA	0	0	0	156
M00970:52:000000000-KDLMY:1:2104:2753:14888	9	rpoB_2	PSS	C	0	C	3438	CGA	CGAGGACCTGGAGCGAGCCGCGGCGAACCTGGGTATCAACCTGAGTCGGAACGAGCTGTCTCTTA	GCGGGAGGGA	0	0	0	107
M00970:52:000000000-KDLMY:1:2104:8568:16059	9	rpoB_2	PSS	C	0	C	3438	CGA	CGAGGACCTGGAGCGAGCCGCGGCGAACCTGGGTATCAACCTGAGTCGGAACGAGTCCGCCTCCGTGGAGGACCTGGCCGCTAGCGACTACAAGGACGACGACGACAAG	GCGGGAGGGA	0	0	0	156
M00970:52:000000000-KDLMY:1:2104:16986:16965	9	rpoB_2	PSS	C	0	C	3438	CGA	CGAGGACCTGGAGCGAGCCGCGGCGAACCTGGGTATCAACCTGAGTCGGAACGAGTCCGCCTCCGTGGAGGACCTGGCCGCTAGCGACTACAAGGACGACGACGACAAG	GCGGGAGGGA	0	0	0	156
M00970:52:000000000-KDLMY:1:2104:3090:17147	9	rpoB_2	PSS	C	0	C	3438	CGA	CGAGGACCTGGAGCGAGCCGCGGCGAACCTGGGTATCAACCTGAGTCGGAACGAGTCCGCCTCCGTGGAGGACCTGGCCGCTAGCGACTACAAGGACGACGACGACAAG	GCGGGAGGGA	0	0	0	156
M00970:52:000000000-KDLMY:1:2104:16335:17404	9	rpoB_2	PSS	C	0	C	3438	CGA	CGAGGACCTGGAGCGAGCCGCGGCGAACCTGGGTATCAACCTGAGTCGGAACGAGTCCGCCTCCGTGGAGGACCTGGCCGCTAGCGACTACAAGGACGACGACGACAAG	GCGGGAGGGA	0	0	0	156
M00970:52:000000000-KDLMY:1:2104:10830:18183	9	rpoB_2	PSS	C	0	C	3438	CGA	CGAGGACCTGGAGCGAGCCGCGGCGAACCTGGGTATCAACCTGAGTCGGAACGAGTCCGCCTCCGTGGAGGACCTGGCCGCTAGCGACTACAAGGACGACGACGACAAG	GCGGGAGGGA	0	0	0	156
M00970:52:000000000-KDLMY:1:2104:10135:18447	9	rpoB_2	PSS	C	0	C	3438	CGA	CGAGGACCTGGAGCGAGCCGCGGCGAACCTGGGTATCAACCTGAGTCGGAACGAGTCCGCCTCCGTGGAGGACCTGGCCGCTAGCGACTACAAGGACGACGACGACAAG	GCGGGAGGGA	0	0	0	156
M00970:52:000000000-KDLMY:1:2104:16297:20292	9	rpoB_2	PSS	C	0	C	3438	CGA	CGAGGACCTGGAGCGAGCCGCGGCGAACCTGGGTATCAACCTGAGTCGGAACGAGTCCGCCTCCGTGGAGGACCTGGCCGCTAGCGACTACAAGGACGACGACGACAAG	GCGGGAGGGA	0	0	0	156
M00970:52:000000000-KDLMY:1:2104:7011:22367	9	rpoB_2	PSS	C	0	C	3438	CGA	CGAGGACCTGGAGCGAGCCGCGGCGAACCTGGGTATCAACCTGAGTCGGAACGAGTCCGCCTCCGTGGAGGACCTGGCCGCTAGCGACTACAAGGACGACGACGACAA	GCGGGAGGGA	0	0	0	156
M00970:52:000000000-KDLMY:1:2104:3775:22516	9	rpoB_2	PSS	C	0	C	3438	CGA	CGAGGACCTGGAGCGAGCCGCGGCGAACCTGGGTATCAACCTGAGTCGGAACGAGTCCGCCTCCGTGGAGGACCTGGCCGCTAGCGACTACAAGGACGACGACGACAAG	GCGGGAGGGA	0	0	0	156
M00970:52:000000000-KDLMY:1:2104:20981:22520	9	rpoB_2	PSS	C	0	C	3438	CGA	CGAGGACCTGGAGCGAGCCGCGGCGAACCTGGGTATCAACCTGAGTCGGAACGAGCTGTCTCTTA	GCGGGAGGGA	0	0	0	105
M00970:52:000000000-KDLMY:1:2104:17870:23307	9	rpoB_2	PSS	C	0	C	3438	CGA	CGAGGACCTGGAGCGAGCCGCGGCGAACCTGGGTATCAACCTGAGTCGGAACGAGTCCGCCTCCGTGGAGGACCTGGCCGCTAGCGACTACAAGGACGACGACGACAAG	GCGGGAGGGA	0	0	0	156
M00970:52:000000000-KDLMY:1:2104:13311:24097	9	rpoB_2	PSS	C	0	C	3438	CGA	CGAGGACCTGGAGCGAGCCGCGGCGAACCTGGGTATCAACCTGAGTCGGAACGAGTCCGCCTCCGTGGAGGACCTGGCCGCTAGCGACTACAAGGACGACGACGACAAG	GCGGGAGGGA	0	0	0	156
M00970:52:000000000-KDLMY:1:2104:10333:25391	9	rpoB_2	PSS	C	0	C	3438	CGA	CGAGGACCTGGAGCGAGCCGCGGCGAACCTGGGTATCAACCTGAGTCGGAACGAGTCCGCCTCCGTGGAGGACCTGGCCGCTAGCGACTACAAGGACGACGACGACAAG	GCGGGAGGGA	0	0	0	156
M00970:52:000000000-KDLMY:1:2105:7848:5143	9	rpoB_2	PSS	C	0	C	3438	CGA	CGAGGACCTGGAGCGAGCCGCGGCGAACCTGGGTATCAACCTGAGTCGGAACGAGTCCGCCTCCGTGGAGGACCTGGCCGCTAGCGACAACAAGGACGACGACGACAAG	GCGGGAGGGA	0	0	0	156
M00970:52:000000000-KDLMY:1:2105:11104:7768	9	rpoB_2	PSS	C	0	C	3438	CGA	CGAGGACCTGGAGCGAGCCGCGGCGAACCTGGGTATCAACCTGAGTCGGAACGAGTCCGCCTCCGTGGAGGACCTGGCCGCTAGCGACTACAAGGACGACGACGACAAG	GCGGGAGGGA	0	0	0	156
M00970:52:000000000-KDLMY:1:2105:11013:9177	9	rpoB_2	PSS	C	0	C	3438	CGA	CGAGGACCTGGAGCGAGCCGCGGCGAACCTGGGTATCAACCTGAGTCGGAACGAGTCCGCCTCCGTGGAGGACCTGGCCGCTAGCGACTACAAGGACGACGACGACAAG	GCGGGAGGGA	0	0	0	156
M00970:52:000000000-KDLMY:1:2105:23877:9340	9	rpoB_2	PSS	C	0	C	3438	CGA	CGAGGACCTGGAGCGAGCCGCGGCGAACCTGGGTATCAACCTGAGTCGGAACGAGTCCGCCTCCGTGGAGGACCTGGCCGCTAGCGACTACAAGGACGACGACGACAAG	GCGGGAGGGA	0	0	0	156
M00970:52:000000000-KDLMY:1:2105:26284:9535	9	rpoB_2	PSS	C	0	C	3438	CGA	CGAGGACCTGGAGCGAGCCGCGGCGAACCTGGGTATCAACCTGAGTCGGAACGAGTCCGCCTCCGTGGAGGACCTGGCCGCTAGCGACTACAAGGACGACGACGACAAG	GCGGGAGGGA	0	0	0	156
M00970:52:000000000-KDLMY:1:2105:6548:9986	9	rpoB_2	PSS	C	0	C	3438	CGA	CGAGGACCTGGAGCGAGCCGCGGCGAACCTGGGTATCAACCTGAGTCGGAACGAGTCCGCCTCCGTGGAGGACCTGGCCGCTAGCGACTACAAGGACGACGACGACAAG	GCGGGAGGGA	0	0	0	156
M00970:52:000000000-KDLMY:1:2105:15895:10687	9	rpoB_2	PSS	C	0	C	3438	CGA	CGAGGACCTGGAGCGAGCCGCGGCGAACCTGGGTATCAACCTGAGTCGGAACGAGTCCGCCTCCGTGGAGGACCTGGCCGCTAGCGACTACAAGGACGACGACGACAAG	GCGGGAGGGA	0	0	0	156
M00970:52:000000000-KDLMY:1:2105:27276:12578	9	rpoB_2	PSS	C	0	C	3438	CGA	CGAGGACCTGGAGCGAGCCGCGGCGAACCTGGGTATCAACCTGAGTCGGAACGAGTCCGCCTCCGTGGAGGACCTGGCCGCTAGCGACTACAAGGACGACGACGACAAG	GCGGGAGGGA	0	0	0	154
M00970:52:000000000-KDLMY:1:2105:14228:12582	9	rpoB_2	PSS	C	0	C	3438	CGA	CGAGGACCTGGAGCGAGCCGCGGCGAACCTGGGTATCAACCTGAGTCGGAACGAGTCCGCCTCCGTGGAGGACCTGGCCGCTAGCGACTACAAGGACGACGACGACAAG	GCGGGAGGGA	0	0	0	156
M00970:52:000000000-KDLMY:1:2105:7256:12935	9	rpoB_2	PSS	C	0	C	3438	CGA	CGAGGACCTGGAGCGAGCCGCGGCGAACCTGGGTATCAACCTGAGTCGGAACGAGTCCGCCTCCGTGGAGGACCTGGCCGCTAGCGACTACAAGGACGACGACGACAAG	GCGGGAGGGA	0	0	0	156
M00970:52:000000000-KDLMY:1:2105:11551:13041	9	rpoB_2	PSS	C	0	C	3438	CGA	CGAGGACCTGGAGCGAGCCGCGGCGAACCTGGGTATCAACCTGAGTCGGAACGAGTCCGCCTCCGTGGAGGACCTGGCCGCTAGCGACTACAAGGACGACGACGACAAG	GCGGGAGGGA	0	0	0	156
M00970:52:000000000-KDLMY:1:2105:2267:14511	9	rpoB_2	PSS	C	0	C	3438	CGA	CGAGGACCTGGAGCGAGCCGCGGCGAACCTGGGTATCAACCTGAGTCGGAACGAGTCCGCCTCCGTGGAGGACCTGGCCGCTAGCGACTACAAGGACGACGACGACAAG	GCGGGAGGGA	0	0	0	156
M00970:52:000000000-KDLMY:1:2105:22527:14616	9	rpoB_2	PSS	C	0	C	3438	CGA	CGAGGACCTGGAGCGAGCCGCGGCGAACCTGGGTATCAACCTGAGTCGGAACGAGTCCGCCTCCGTGGAGGACCTGGCCGCTAGCGACTACAAGGACGACGACGACAAG	GCGGGAGGGA	0	0	0	156
M00970:52:000000000-KDLMY:1:2105:10363:14925	9	rpoB_2	PSS	C	0	C	3438	CGA	CGAGGACCTGGAGCGAGCCGCGGCGAACCTGGGTATCAACCTGAGTCGGAACGAGTCCGCCTCCGTGGAGGACCTGGCCGCTAGCGACTACAAGGACGACGACGACAAG	GCGGGAGGGA	0	0	0	156
M00970:52:000000000-KDLMY:1:2105:2919:15529	9	rpoB_2	PSS	C	0	C	3438	CGA	CGAGGACCTGGAGCGAGCCGCGGCGAACCTGGGTATCAACCTGAGTCGGAACGAGTCCGCCTCCGTGGAGGACCTGGCCGCTAGCGACTACAAGGACGACGACGACAAG	GCGGGAGGGA	0	0	0	156
M00970:52:000000000-KDLMY:1:2105:11761:17592	9	rpoB_2	PSS	C	0	C	3438	CGA	CGAGGACCTGGAGCGAGCCGCGGCGAACCTGGGTATCAACCTGAGTCGGAACGAGTCCGCCTCCGTGGAGGACCTGGCCGCTAGCGACTACAAGGACGACGACGACAAG	GCGGGAGGGA	0	0	0	156
M00970:52:000000000-KDLMY:1:2105:3972:17902	9	rpoB_2	PSS	C	0	C	3438	CGA	CGAGGACCTGGAGCGAGCCGCGGCGAACCTGGGTATCAACCTGAGTCGGAACGAGTCCGCCTCCGTGGAGGACCTGGCCGCTAGCGACTACAAGGACGACGACGACAAG	GCGGGAGGGA	0	0	0	156
M00970:52:000000000-KDLMY:1:2105:7209:20166	9	rpoB_2	PSS	C	0	C	3438	CGA	CGAGGACCTGGAGCGAGCCGCGGCGAACCTGGGTATCAACCTGAGTCGGAACGAGTCCGCCTCCGTGGAGGACCTGGCCGCTAGCGACTACAAGGACGACGACGACAAG	GCGGGAGGGA	0	0	0	156
M00970:52:000000000-KDLMY:1:2105:19296:20803	9	rpoB_2	PSS	C	0	C	3438	CGA	CGAGGACCTGGAGCGAGCCGCGGCGAACCTGGGTATCAACCTGAGTCGGAACGAGTCCGCCTCCGTGGAGGACCTGGCCGCTAGCGACTACAAGGACGACGACGACAAG	GCGGGAGGGA	0	0	0	156
M00970:52:000000000-KDLMY:1:2105:9399:25096	9	rpoB_2	PSS	C	0	C	3438	CGA	CGAGGACCTGGAGCGAGCCGCGGCGAACCTGAGTATCAACCTGAGTCGGAACGAGTCCGCCTCCGTGGAGGACCTGGCCGCTAGCGACTACAAGGACGACGACGACAAG	GCGGGAGGGA	0	0	0	154
M00970:52:000000000-KDLMY:1:2106:10156:5157	9	rpoB_2	PSS	C	0	C	3438	CGA	CGAGGACCTGGAGCGAGCCGCGGCGAACCTGGGTATCAACCTGAGTCGGAACGAGTCCGCCTCCGTGGAGGACCTGGCCGCTAGCGACTACAAGGACGACGACGACAAG	GCGGGAGGGA	0	0	0	156
M00970:52:000000000-KDLMY:1:2106:15836:6257	9	rpoB_2	PSS	C	0	C	3438	CGA	CGAGGACCTGGAGCGAGCCGCGGCGAACCTGAGTATCAACCTGAGTCGGAACGAGTCCGCCTCCGTGGAGGACCTGGCCGCTAGCGACTACAAGGACGACGACGACAAG	GCGGGAGGGA	0	0	0	154
M00970:52:000000000-KDLMY:1:2106:7395:7160	9	rpoB_2	PSS	C	0	C	3438	CGA	CGAGGACCTGGAGCGAGCCGCGGCGAACCTGGGTATCAACCTGAGTCGGAACGAGTCCGCCTCCGTGGAGGACCTGGCCGCTAGCGACTACAAGGACGACGACGACAAG	GCGGGAGGGA	0	0	0	156
M00970:52:000000000-KDLMY:1:2106:27747:8529	9	rpoB_2	PSS	C	0	C	3438	CGA	CGAGGACCTGGAGCGAGCCGCGGCGAACCTGGGTATCAACCTGAGTCGGAACGAGTCCGCCTCCGTGGAGGACCTGGCCGCTAGCGACTACAAGGACGACGACGACAAG	GCGGGAGGGA	0	0	0	156
M00970:52:000000000-KDLMY:1:2106:19652:9462	9	rpoB_2	PSS	C	0	C	3438	CGA	CGAGGACCTGGAGCGAGCCGCGGCGAACCTGGGTATCAACCTGAGTCGGAACGAGTCCGCCTCCGTGGAGGACCTGGCCGCTAGCGACTACAAGGACGACGACGACAAG	GCGGGAGGGA	0	0	0	156
M00970:52:000000000-KDLMY:1:2106:21601:10731	9	rpoB_2	PSS	C	0	C	3438	CGA	CGAGGACCTGGAGCGAGCCGCGGCGAACCTGGGTATCAACCTGAGTCGGAACGAGTCCGCCTCCGTGGAGGACCTGGCCGCTAGCGACTACAAGGACGACGACGACAAG	GCGGGAGGGA	0	0	0	156
M00970:52:000000000-KDLMY:1:2106:26782:10834	9	rpoB_2	PSS	C	0	C	3438	CGA	CGAGGACCTGGAGCGAGCCGCGGCGAACCTGGGTATCAACCTGAGTCGGAACGAGTCCGCCTCCGTGGAGGACCTGGCCGCTAGCGACTACAAGGACGACGACGACAAG	GCGGGAGGGA	0	0	0	156
M00970:52:000000000-KDLMY:1:2106:14821:11624	9	rpoB_2	PSS	C	0	C	3438	CGA	CGAGGACCTGGAGCGAGCCGCGGCGAACCTGTGTATCAACCTGAGTCGGAACGAGTCCGCCTCCGTGGAGGACCTGGCCGCTAGCGACTACAAGGACGACGACGACAAG	GCGGGAGGGA	0	0	0	154
M00970:52:000000000-KDLMY:1:2106:11759:13018	9	rpoB_2	PSS	C	0	C	3438	CGA	CGAGGACCTGGAGCGAGCCGCGGCGAACCTGTGTATCAACCTGAGTCGGAACGAGTCCGCCTCCGTGGAGGACCTGGCCGCTAGCGACTACAAGGACGACGACGACAAG	GCGGGAGGGA	0	0	0	154
M00970:52:000000000-KDLMY:1:2106:2387:14712	9	rpoB_2	PSS	C	0	C	3438	CGA	CGAGGACCTGGAGCGAGCCGCGGCGAACCTGGGTATCAACCTGAGTCGGAACGAGTCCGCCTCCGTGGAGGACCTGGCCGCTAGCGACTACAAGGACGACGACGACAAG	GCGGGAGGGA	0	0	0	156
M00970:52:000000000-KDLMY:1:2106:7682:15052	9	rpoB_2	PSS	C	0	C	3438	CGA	CGAGGACCTGGAGCGAGCCGCGGCGAACCTGTGTATCAACCTGAGTCGGAACGAGTCCGCCTCCGTGGAGGACCTGGCCGCTAGCGACTACAAGGACGACGACGACAAG	GCGGGAGGGA	0	0	0	154
M00970:52:000000000-KDLMY:1:2106:2437:16381	9	rpoB_2	PSS	C	0	C	3438	CGA	CGAGGACCTGGAGCGAGCCGCGGCGAACCTGGGTATCAACCTGAGTCGGAACGAGTCCGCCTCCGTGGAGGACCTGGCCGCTAGCGACTACAAGGACGACGACGACAAG	GCGGGAGGGA	0	0	0	156
M00970:52:000000000-KDLMY:1:2106:18689:18896	9	rpoB_2	PSS	C	0	C	3438	CGA	CGAGGACCTGGAGCGAGCCGCGGCGAACCTGGGTATCAACCTGAGTCGGAACGAGTCCGCCTCCGTGGAGGACCTGGCCGCTAGCGACTACAAGGACGACGACGACAAG	GCGGGAGGGA	0	0	0	156
M00970:52:000000000-KDLMY:1:2106:4504:19140	9	rpoB_2	PSS	C	0	C	3438	CGA	CGAGGACCTGGAGCGAGCCGCGGCGAACCTGGGTATCAACCTGAGTCGGAACGAGTCCGCCTCCGTGGAGGACCTGGCCGCTAGCGACTACAAGGACGACGACGACAAG	GCGGGAGGGA	0	0	0	156
M00970:52:000000000-KDLMY:1:2106:6429:19202	9	rpoB_2	PSS	C	0	C	3438	CGA	CGAGGACCTGGCGCGAGCCGCGGCGAACCTGGGTATCAACCTGAGTCGGAACGAGCTGTCTCTTA	GCGGGAGGGA	0	0	0	105
M00970:52:000000000-KDLMY:1:2106:22930:19261	9	rpoB_2	PSS	C	0	C	3438	CGA	CGAGGACCTGGAGCGAGCCGCGGCGAACCTGGGTATCAACCTGAGTCGGAACGAGTCCGCCTCCGTGGAGGACCTGGCCGCTAGCGACTACAAGGACGACGACGACAAG	GCGGGAGGGA	0	0	0	156
M00970:52:000000000-KDLMY:1:2106:14405:21931	9	rpoB_2	PSS	C	0	C	3438	CGA	CGAGGACCTGGAGCGAGCCGCGGCGAACCTGGGTATCAACCTGAGTCGGAACGAGTCCGCCTCCGTGGAGGACCTGGCCGCTAGCGACTACAAGGACGACGACGACAAG	GCGGGAGGGA	0	0	0	156
M00970:52:000000000-KDLMY:1:2106:16695:22894	9	rpoB_2	PSS	C	0	C	3438	CGA	CGAGGACCTGGAGCGAGCCGCGGCGAACCTGGGTATCAACCTGAGTCGGAACGAGTCCGCCTCCGTGGAGGACCTGGCCGCTAGCGACTACAAGGACGACGACGACAAG	GCGGGAGGGA	0	0	0	156
M00970:52:000000000-KDLMY:1:2106:24039:23598	9	rpoB_2	PSS	C	0	C	3438	CGA	CGAGGACCTGGAGCGAGCCGCGGCGAACCTGGGTATCAACCTGAGTCGGAACGAGTCCGCCTCCGTGGAGGACCTGGCCGCTAGCGACTACAAGGACGACGACGACAAG	GCGGGAGGGA	0	0	0	156
M00970:52:000000000-KDLMY:1:2106:20905:23743	9	rpoB_2	PSS	C	0	C	3438	CGA	CGAGGACCTGGAGCGAGCCGCGGCGAACCTGGGTATCAACCTGAGTCGGAACGAGTCCGCCTCCGTGGAGGACCTGGCCGCTAGCGACTACAAGGACGACGACGACAAG	GCGGGAGGGA	0	0	0	156
M00970:52:000000000-KDLMY:1:2106:22506:26446	9	rpoB_2	PSS	C	0	C	3438	CGA	CGAGGACCTGGAGCGAGCCGCGGCGAACCTGGGTATCAACCTGAGTCGGAACGAGCTGTCTCTTA	GCGGGAGGGA	0	0	0	107
M00970:52:000000000-KDLMY:1:2106:9736:26646	9	rpoB_2	PSS	C	0	C	3438	CGA	CGAGGACCTGGAGCGAGCCGCGGCGAACCTGGGTATCAACCTGAGTCGGAACGAGTCCGCCTCCGTGGAGGACCTGGCCGCTAGCGACTACAAGGACGACGACGACAAG	GCGGGAGGGA	0	0	0	156
M00970:52:000000000-KDLMY:1:2107:12809:2218	9	rpoB_2	PSS	C	0	C	3438	CGA	CGAGGACCTGGAGCGAGCCGCGGCGAACCTGGGTATCAACCTGAGTCGGAACGAGTCCGCCTCCGTGGAGGACCTGGCCGCTAGCGACTACAAGGACGACGACGACAAG	GCGGGAGGGA	0	0	0	156
M00970:52:000000000-KDLMY:1:2107:13165:3790	9	rpoB_2	PSS	C	0	C	3438	CGA	CGAGGACCTGGAGCGAGCCGCGGCGAACCTGGGTATCAACCTGAGTCGGAACGAGTCCGCCTCCGTGGAGGACCTGGCCGCTAGCGACTACAAGGACGACGACGACAAG	GCGGGAGGGA	0	0	0	156
M00970:52:000000000-KDLMY:1:2107:17393:4304	9	rpoB_2	PSS	C	0	C	3438	CGA	CGAGGACCTGGAGCGAGCCGCGGCGAACCTGGGTATCAACCTGAGTCGGAACGAGTCCGCCTCCGTGGAGGACCTGGCCGCTAGCGACTACAAGGACGACGACGACAAG	GCGGGAGGGA	0	0	0	156
M00970:52:000000000-KDLMY:1:2107:7467:4925	9	rpoB_2	PSS	C	0	C	3438	CGA	CGAGGACCTGGAGCGAGCCGCGGCGAACCTGGGTATCAACCTGAGTCGGAACGAGTCCGCCTCCGTGGAGGACCTGGCCGCTAGCGACTACAAGGACGACGACGACAAG	GCGGGAGGGA	0	0	0	156
M00970:52:000000000-KDLMY:1:2107:23676:5643	9	rpoB_2	PSS	C	0	C	3438	CGA	CGAGGACCTGGAGCGAGCCGCGGCGAACCTGGGTATCAACCTGAGTCGGAACGAGTCCGCCTCCGTGGAGGACCTGGCCGCTAGCGACTACAAGGACGACGACGACAAG	GCGGGAGGGA	0	0	0	156
M00970:52:000000000-KDLMY:1:2107:17059:5897	9	rpoB_2	PSS	C	0	C	3438	CGA	CGAGGACCTGGAGCGAGCCGCGGCGAACCTGGGTATCAACCTGAGTCGGAACGAGTCCGCCTCCGTGGAGGACCTGGCCGCTAGCGACTACAAGGACGACGACGACAAG	GCGGGAGGGA	0	0	0	156
M00970:52:000000000-KDLMY:1:2107:23594:6333	9	rpoB_2	PSS	C	0	C	3438	CGA	CGAGGACCTGGAGCGAGCCGCGGCGAACCTGGGTATCAACCTGAGTCGGAACGAGTCCGCCTCCGTGGAGGACCTGGCCGCTAGCGACTACAAGGACGACGACGACAAG	GCGGGAGGGA	0	0	0	156
M00970:52:000000000-KDLMY:1:2107:18296:7582	9	rpoB_2	PSS	C	0	C	3438	CGA	CGAGGACCTGGAGCGAGCCGCGGCGAACCTGGGTATCAACCTGAGTCGGAACGAGTCCGCCTCCGTGGAGGACCTGGCCGCTAGCGACTACAAGGACGACGACGACAAG	GCGGGAGGGA	0	0	0	156
M00970:52:000000000-KDLMY:1:2107:25288:9284	9	rpoB_2	PSS	C	0	C	3438	CGA	CGAGGACCTGGAGCGAGCCGCGGCGAACCTGGGTATCAACCTGAGTCGGAACGAGTCCGCCTCCGTGGAGGACCTGGCCGCTAGCGACTACAAGGACGACGACGACAAG	GCGGGAGGGA	0	0	0	156
M00970:52:000000000-KDLMY:1:2107:25786:10250	9	rpoB_2	PSS	C	0	C	3438	CGA	CGAGGACCTGGAGCGAGCCGCGGCGAACCTGGGTATCAACCTGAGTCGGAACGAGTCCGCCTCCGTGGAGGACCTGGCCGCTAGCGACTACAAGGACGACGACGACAAG	GCGGGAGGGA	0	0	0	156
M00970:52:000000000-KDLMY:1:2107:10552:11299	9	rpoB_2	PSS	C	0	C	3438	CGA	CGAGGACCTGGAGCGAGCCGCGGCGAACCTGGGTATCAACCTGAGTCGGAACGAGTCCGCCTCCGTGGAGGACCTGGCCGCTAGCGACTACAAGGACGACGACGACAAG	GCGGGAGGGA	0	0	0	156
M00970:52:000000000-KDLMY:1:2107:26021:12316	9	rpoB_2	PSS	C	0	C	3438	CGA	CGAGGACCTGGAGCGAGCCGCGGCGAACCTGGGTATCAACCTGAGTCGGAACGAGTCCGCCTCCGTGGAGGACCTGGCCGCTAGCGACTACAAGGACGACGACGACAAG	GCGGGAGGGA	0	0	0	156
M00970:52:000000000-KDLMY:1:2107:7780:14016	9	rpoB_2	PSS	C	0	C	3438	CGA	CGAGGACCTGGAGCGAGCCGCGGCGAACCTGGGTATCAACCTGAGTCGGAACGAGTCCGCCTCCGTGGAGGACCTGGCCGCTAGCGACTACAAGGACGACGACGACAAG	GCGGGAGGGA	0	0	0	156
M00970:52:000000000-KDLMY:1:2107:23979:14693	9	rpoB_2	PSS	C	0	C	3438	CGA	CGAGGACCTGGAGCGAGCCGCGGCGAACCTGGGTATCAACCTGAGTCGGAACGAGTCCGCCTCCGTGGAGGACCTGGCCGCTAGCGACTACAAGGACGACGACGACAAG	GCGGGAGGGA	0	0	0	156
M00970:52:000000000-KDLMY:1:2107:9946:15280	9	rpoB_2	PSS	C	0	C	3438	CGA	CGAGGACCTGGAGCGAGCCGCGGCGAACCTGGGTATCAACCTGAGTCGGAACGAGTCCGCCTCCGTGGAGGACCTGGCCGCTAGCGACTACAAGGACGACGACGACAAG	GCGGGAGGGA	0	0	0	156
M00970:52:000000000-KDLMY:1:2107:15962:18118	9	rpoB_2	PSS	C	0	C	3438	CGA	CGAGGACCTGGAGCGAGCCGCGGCGAACCTGGGTATCAACCTGAGTCGGAACGAGTCCGCCTCCGTGGAGGACCTGGCCGCTAGCGACTACAAGGACGACGACGACAAG	GCGGGAGGGA	0	0	0	156
M00970:52:000000000-KDLMY:1:2107:23715:19061	9	rpoB_2	PSS	C	0	C	3438	CGA	CGAGGACCTGGAGCGAGCCGCGGCGAACCTGGGTATCAACCTGAGTCGGAACGAGTCCGCCTCCGTGGAGGACCTGGCCGCTAGCGACTACAAGGACGACGACGACAAG	GCGGGAGGGA	0	0	0	156
M00970:52:000000000-KDLMY:1:2107:18714:20281	9	rpoB_2	PSS	C	0	C	3438	CGA	CGAGGACCTGGAGCGAGCCGCGGCGAACCTGGGTATCAACCTGAGTCGGAACGAGTCCGCCTCCGTGGAGGACCTGGCCGCTAGCGACTACAAGGACGACGACGACAAG	GCGGGAGGGA	0	0	0	156
M00970:52:000000000-KDLMY:1:2107:12465:21479	9	rpoB_2	PSS	C	0	C	3438	CGA	CGAGGACCTGGAGCGAGCCGCGGCGAACCTGGGTATCAACCTGAGTCGGAACGAGTCCGCCTCCGTGGAGGACCTGGCCGCTAGCGACTACAAGGACGACGACGACAAG	GCGGGAGGGA	0	0	0	156
M00970:52:000000000-KDLMY:1:2107:23220:23651	9	rpoB_2	PSS	C	0	C	3438	CGA	CGAGGACCTGGAGCGAGCCGCGGCGAACCTGGGTATCAACCTGAGTCGGAACGAGTCCGCCTCCGTGGAGGACCTGGCCGCTAGCGACTACAAGGACGACGACGACAAG	GCGGGAGGGA	0	0	0	156
M00970:52:000000000-KDLMY:1:2107:14973:23825	9	rpoB_2	PSS	C	0	C	3438	CGA	CGAGGACCTGGAGCGAGCCGCGGCGAACCTGGGTATCAACCTGAGTCGGAACGAGTCCGCCTCCGTGGAGGACCTGGCCGCTAGCGACTACAAGGACGACGACGACAAG	GCGGGAGGGA	0	0	0	156
M00970:52:000000000-KDLMY:1:2107:23773:24949	9	rpoB_2	PSS	C	0	C	3438	CGA	CGAGGACCTGGAGCGAGCCGCGGCGAACCTGGGTATCAACCTGAGTCGGAACGAGTCCGCCTCCGTGGAGGACCTGGCCGCTAGCGACTACAAGGACGACGACGACAAG	GCGGGAGGGA	0	0	0	156
M00970:52:000000000-KDLMY:1:2107:12989:27440	9	rpoB_2	PSS	C	0	C	3438	CGA	CGAGGACCTGGAGCGAGCCGCGGCGAACCTGGGTATCAACCTGAGTCGGAACGAGTCCGCCTCCGTGGAGGACCTGGCCGCTAGCGACTACAAGGACGACGACGACAAG	GCGGGAGGGA	0	0	0	156
M00970:52:000000000-KDLMY:1:2108:11013:3735	9	rpoB_2	PSS	C	0	C	3438	CGA	CGAGGACCTGGAGCGAGCCGCGGCGAACCTGGGTATCAACCTGAGTCGGAACGAGTCCGCCTCCGTGGAGGACCTGGCCGCTAGCGACTACAAGGACGACGACGACAAG	GCGGGAGGGA	0	0	0	156
M00970:52:000000000-KDLMY:1:2108:20315:5753	9	rpoB_2	PSS	C	0	C	3438	CGA	CGAGGACCTGGAGCGAGCCGCGGCGAACCTGGGTATCAACCTGAGTCGGAACGAGTCCGCCTCCGTGGAGGACCTGGCCGCTAGCGACTACAAGGACGACGACGACAAG	GCGGGAGGGA	0	0	0	156
M00970:52:000000000-KDLMY:1:2108:15229:7251	9	rpoB_2	PSS	C	0	C	3438	CGA	CGAGGACCTGGAGCGAGCCGCGGCGAACCTGGGTATCAACCTGAGTCGGAACGAGTCCGCCTCCGTGGAGGACCTGGCCGCTAGCGACTACAAGGACGACGACGACAAG	GCGGGAGGGA	0	0	0	156
M00970:52:000000000-KDLMY:1:2108:18546:7363	9	rpoB_2	PSS	C	0	C	3438	CGA	CGAGGACCTGGAGCGAGCCGCGGCGAACCTGGGTATCAACCTGAGTCGGAACGAGTCCGCCTCCGTGGAGGACCTGGCCGCTAGCGACTACAAGGACGACGACGACAAG	GCGGGAGGGA	0	0	0	156
M00970:52:000000000-KDLMY:1:2108:14705:8603	9	rpoB_2	PSS	C	0	C	3438	CGA	CGAGGACCTGGAGCGAGCCGCGGCGAACCTGGGTATCAACCTGAGTCGGAACGAGTCCGCCTCCGTGGAGGACCTGGCCGCTAGCGACTACAAGGACGACGACGACAAG	GCGGGAGGGA	0	0	0	156
M00970:52:000000000-KDLMY:1:2108:22193:12867	9	rpoB_2	PSS	C	0	C	3438	CGA	CGAGGACCTGGAGCGAGCCGCGGCGAACCTGGGTATCAACCTGAGTCGGAACGAGTCCGCCTCCGTGGAGGACCTGGCCGCTAGCGACTACAAGGACGACGACGACAAG	GCGGGAGGGA	0	0	0	156
M00970:52:000000000-KDLMY:1:2108:15343:13578	9	rpoB_2	PSS	C	0	C	3438	CGA	CGAGGACCTGGAGCGAGCCGCGGCGAACCTGGGTATCAACCTGAGTCGGAACGAGTCCGCCTCCGTGGAGGACCTGGCCGCTAGCGACTACAAGGACGACGACGACAAG	GCGGGAGGGA	0	0	0	156
M00970:52:000000000-KDLMY:1:2108:18601:14201	9	rpoB_2	PSS	C	0	C	3438	CGA	CGAGGACCTGGAGCGAGCCGCGGCGAACCTGGGTATCAACCTGAGTCGGAACGAGTCCGCCTCCGTGGAGGACCTGGCCGCTAGCGACTACAAGGACGACGACGACAAG	GCGGGAGGGA	0	0	0	156
M00970:52:000000000-KDLMY:1:2108:7905:14954	9	rpoB_2	PSS	C	0	C	3438	CGA	CGAGGACCTGGAGCGAGCCGCGGCGAACCTGGGTATCAACCTGAGTCGGAACGAGTCCGCCTCCGTGGAGGACCTGGCCGCTAGCGACTACAAGGACGACGACGACAAG	GCGGGAGGGA	0	0	0	156
M00970:52:000000000-KDLMY:1:2108:26420:15651	9	rpoB_2	PSS	C	0	C	3438	CGA	CGAGGACCTGGAGCGAGCCGCGGCGAACCTGGGTATCAACCTGAGTCGGAACGAGTCCGCCTCCGTGGAGGACCTGGCCGCTAGCGACTACAAGGACGACGACGACAAG	GCGGGAGGGA	0	0	0	156
M00970:52:000000000-KDLMY:1:2108:8794:15984	9	rpoB_2	PSS	C	0	C	3438	CGA	CGAGGACCTGGAGCGAGCCGCGGCGAACCTGGGTATCAACCTGAGTCGGAACGAGTCCGCCTCCGTGGAGGACCTGGCCGCTAGCGACTACAAGGACGACGACGACAAG	GCGGGAGGGA	0	0	0	156
M00970:52:000000000-KDLMY:1:2108:17143:16269	9	rpoB_2	PSS	C	0	C	3438	CGA	CGAGGACCTGGAGCGAGCCGCGGCGAACCTGGGTATCAACCTGAGTCGGAACGAGTCCGCCTCCGTGGAGGACCTGGCCGCTAGCGACTACAAGGACGACGACGACAAG	GCGGGAGGGA	0	0	0	156
M00970:52:000000000-KDLMY:1:2108:15380:17034	9	rpoB_2	PSS	C	0	C	3438	CGA	CGAGGACCTGGAGCGAGCCGCGGCGAACCTGGGTATCAACCTGAGTCGGAACGAGTCCGCCTCCGTGGAGGACCTGGCCGCTAGCGACTACAAGGACGACGACGACAAG	GCGGGAGGGA	0	0	0	156
M00970:52:000000000-KDLMY:1:2108:4556:17426	9	rpoB_2	PSS	C	0	C	3438	CGA	CGAGGACCTGGAGCGAGCCGCGGCGAACCTGGGTATCAACCTGAGTCGGAACGAGTCCGCCTCCGTGGAGGACCTGGCCGCTAGCGACTACAAGGAC	GCGGGAGGGA	0	0	0	156
M00970:52:000000000-KDLMY:1:2108:25998:22649	9	rpoB_2	PSS	C	0	C	3438	CGA	CGAGGACCTGGAGCGAGCCGCGGCGAACCTGGGTATCAACCTGAGTCGGAACGAGTCCGCCTCCGTGGAGGACCTGGCCGCTAGCGACTACAAGGACGACGACGACAAG	GCGGGAGGGA	0	0	0	156
M00970:52:000000000-KDLMY:1:2108:23114:22833	9	rpoB_2	PSS	C	0	C	3438	CGA	CGAGGACCTGGAGCGAGCCGCGGCGAACCTGGGTATCAACCTGAGTCGGAACGAGTCCGCCTCCGTGGAGGACCTGGCCGCTAGCGACTACAAGGACGACGACGACAAG	GCGGGAGGGA	0	0	0	156
M00970:52:000000000-KDLMY:1:2108:6696:23860	9	rpoB_2	PSS	C	0	C	3438	CGA	CGAGGACCTGGAGCGAGCCGCGGCGAACCTGGGTATCAACCTGAGTCGGAACGAGTCCGCCTCCGTGGAGGACCTGGCCGCTAGCGACTACAAGGACGACGACGACAAG	GCGGGAGGGA	0	0	0	156
M00970:52:000000000-KDLMY:1:2109:9951:3088	9	rpoB_2	PSS	C	0	C	3438	CGA	CGAGGACCTGGAGCGAGCCGCGGCGAACCTGGGTATCAACCTGAGTCGGAACGAGTCCGCCTCCGTGGAGGACCTGGCCGCTAGCGACTACAAGGACGACGACGACAAG	GCGGGAGGGA	0	0	0	156
M00970:52:000000000-KDLMY:1:2109:16025:3402	9	rpoB_2	PSS	C	0	C	3438	CGA	CGAGGACCTGGAGCGAGCCGCGGCGAACCTGGGTATCAACCTGAGTCGGAACGAGTCCGCCTCCGTGGAGGACCTGGCCGCTAGCGACTACAAGGACGACGACGACAAG	GCGGGAGGGA	0	0	0	156
M00970:52:000000000-KDLMY:1:2109:24641:5877	9	rpoB_2	PSS	C	0	C	3438	CGA	CGAGGACCTGGAGCGAGCCGCGGCGAACCTGGGTATCAACCTGAGTCGGAACGAGTCCGCCTCCGTGGAGGACCTGGCCGCTAGCGACTACAAGGACGACGACGACAAG	GCGGGAGGGA	0	0	0	156
M00970:52:000000000-KDLMY:1:2109:7519:7981	9	rpoB_2	PSS	C	0	C	3438	CGA	CGAGGACCTGGAGCGAGCCGCGGCGAACCTGGGTATCAACCTGAGTCGGAACGAGTCCGCCTCCGTGGAGGACCTGGCCGCTAGCGACTACAAGGACGACGACGACAAG	GCGGGAGGGA	0	0	0	156
M00970:52:000000000-KDLMY:1:2109:5368:8759	9	rpoB_2	PSS	C	0	C	3438	CGA	CGAGGACCTGGAGCGAGCCGCGGCGAACCTGGGTATCAACCTGAGTCGGAACGAGTCCGCCTCCGTGGAGGACCTGGCCGCTAGCGACTACAAGGACGACGACGACAAG	GCGGGAGGGA	0	0	0	156
M00970:52:000000000-KDLMY:1:2109:18326:8832	9	rpoB_2	PSS	C	0	C	3438	CGA	CGAGGACCTGGAGCGAGCCGCGGCGAACCTGGGTATCAACCTGAGTCGGAACGAGTCCGCCTCCGTGGAGGACCTGGCCGCTAGCGACTACAAGGACGACGACGACAAG	GCGGGAGGGA	0	0	0	156
M00970:52:000000000-KDLMY:1:2109:24016:9925	9	rpoB_2	PSS	C	0	C	3438	CGA	CGAGGACCTGGAGCGAGCCGCGGCGAACCTGGGTATCAACCTGAGTCGGAACGAGCTGTCTCTTA	GCGGGAGGGA	0	0	0	107
M00970:52:000000000-KDLMY:1:2109:14341:10520	9	rpoB_2	PSS	C	0	C	3438	CGA	CGAGGACCTGGAGCGAGCCGCGGCGAACCTGGGTATCAACCTGAGTCGGAACGAGTCCGCCTCCGTGGAGGACCTGGCCGCTAGCGACTACAAGGACGACGACGACAAG	GCGGGAGGGA	0	0	0	156
M00970:52:000000000-KDLMY:1:2109:15215:12198	9	rpoB_2	PSS	C	0	C	3438	CGA	CGAGGACCTGGAGCGAGCCGCGGCGAACCTGGGTATCAACCTGAGTCGGAACGAGTCCGCCTCCGTGGAGGACCTGGCCGCTAGCGACTACAAGGACGACGACGACAAG	GCGGGAGGGA	0	0	0	156
M00970:52:000000000-KDLMY:1:2109:25323:12316	9	rpoB_2	PSS	C	0	C	3438	CGA	CGAGGACCTGGAGCGAGCCGCGGCGAACCTGGGTATCAACCTGAGTCGGAACGAGTCCGCCTCCGTGGAGGACCTGGCCGCTAGCGACTACAAGGACGACGACGACAAG	GCGGGAGGGA	0	0	0	156
M00970:52:000000000-KDLMY:1:2109:10600:13087	9	rpoB_2	PSS	C	0	C	3438	CGA	CGAGGACCTGGAGCGAGCCGCGGCGAACCTGGGTATCAACCTGAGTCGGAACGAGTCCGCCTCCGTGGAGGACCTGGCCGCTAGCGACTACAAGGACGACGACGACAAG	GCGGGAGGGA	0	0	0	156
M00970:52:000000000-KDLMY:1:2109:7776:14493	9	rpoB_2	PSS	C	0	C	3438	CGA	CGAGGACCTGGAGCGAGCCGCGGCGAACCTGGGTATCAACCTGAGTCGGAACGAGTCCGCCTCCGTGGAGGACCTGGCCGCTAGCGACTACAAGGACGACGACGACAAG	GCGGGAGGGA	0	0	0	156
M00970:52:000000000-KDLMY:1:2109:5936:15243	9	rpoB_2	PSS	C	0	C	3438	CGA	CGAGGACCTGGAGCGAGCCGCGGCGAACCTGGGTATCAACCTGAGTCGGAACGAGTCCGCCTCCGTGGAGGACCTGGCCGCTAGCGACTACAAGGACGACGACGACAAG	GCGGGAGGGA	0	0	0	156
M00970:52:000000000-KDLMY:1:2109:6615:15590	9	rpoB_2	PSS	C	0	C	3438	CGA	CGAGGACCTGGAGCGAGCCGCGGCGAACCTGGGTATCAACCTGAGTCGGAACGAGTCCGCCTCCGTGGAGGACCTGGCCGCTAGCGACTACAAGGACGACGACGACAAG	GCGGGAGGGA	0	0	0	156
M00970:52:000000000-KDLMY:1:2109:9852:16159	9	rpoB_2	PSS	C	0	C	3438	CGA	CGAGGACCTGGAGCGAGCCGCGGCGAACCTGGGTATCAACCTGAGTCGGAACGAGTCCGCCTCCGTGGAGGACCTGGCCGCTAGCGACTACAAGGACGACGACGACAAG	GCGGGAGGGA	0	0	0	156
M00970:52:000000000-KDLMY:1:2109:19876:16180	9	rpoB_2	PSS	C	0	C	3438	CGA	CGAGGACCTGGAGCGAGCCGCGGCGAACCTGGGTATCAACCTGAGTCGGAACGAGTCCGCCTCCGTGGAGGACCTGGCCGCTAGCGACTACAAGGACGACGACGACAAG	GCGGGAGGGA	0	0	0	156
M00970:52:000000000-KDLMY:1:2109:14711:20665	9	rpoB_2	PSS	C	0	C	3438	CGA	CGAGGACCTGGAGCGAGCCGCGGCGAACCTGGGTATCAACCTGAGTCGGAACGAGTCCGCCTCCGTGGAGGACCTGGCCGCTAGCGACTACAAGGACGACGACGACAAG	GCGGGAGGGA	0	0	0	156
M00970:52:000000000-KDLMY:1:2109:10845:20760	9	rpoB_2	PSS	C	0	C	3438	CGA	CGAGGACCTGGAGCGAGCCGCGGCGAACCTGGGTATCAACCTGAGTCGGAACGAGTCCGCCTCCGTGGAGGACCTGGCCGCTAGCGACTACAAGGACGACGACGACAAG	GCGGGAGGGA	0	0	0	156
