## Supplemental Table S6 for "Gene recoding by synonymous mutations creates promiscuous intragenic transcription initiation in mycobacteria" (part 57 of 81)

### Sheet: PSS 09 (continued)
0	sample	ref	start_type	first_nt_postTag	number_nt_beforeMatch	first_nt_match	positionRef_first_match	first_3nt_match	fragment_seq	upstream15-6	motif_TANNNT	motif_ANNNT	motif_TA	score_align	TOTAL:	20850		EXCLUDED:	0	sample	ref	start_type	first_nt_postTag	number_nt_beforeMatch	first_nt_match	positionRef_first_match	first_3nt_match	fragment_seq	upstream15-6	motif_TANNNT	motif_ANNNT	motif_TA	score_align
M00970:52:000000000-KDLMY:1:2109:19720:21377	9	rpoB_2	PSS	C	0	C	3438	CGA	CGAGGACCTGGAGCGAGCCGCGGCGAACCTGGGTATCAACCTGAGTCGGAACGAGTCCGCCTCCGTGGAGGACCTGGCCGCTAGCGACTACAAGGACGACGACGACAAG	GCGGGAGGGA	0	0	0	156
M00970:52:000000000-KDLMY:1:2109:4340:21747	9	rpoB_2	PSS	C	0	C	3438	CGA	CGAGGACCTGGAGCGAGCCGCGGCGAACCTGGGTATCAACCTGAGTCGGAACGAGTCCGCCTCCGTGGAGGACCTGGCCGCTAGCGACTACAAGGACGACGACGACAAG	GCGGGAGGGA	0	0	0	156
M00970:52:000000000-KDLMY:1:2109:20155:22692	9	rpoB_2	PSS	C	0	C	3438	CGA	CGAGGACCTGGAGCGAGCCGCGGCGAACCTGGGTATCAACCTGAGTCGGAACGAGTCCGCCTCCGTGGAGGACCTGGCCGCTAGCGACTACAAGGACGACGACGACAAG	GCGGGAGGGA	0	0	0	156
M00970:52:000000000-KDLMY:1:2109:10613:22990	9	rpoB_2	PSS	C	0	C	3438	CGA	CGAGGACCTGGAGCGAGCCGCGGCGAACCTGGGTATCAACCTGAGTCGGAACGAGTCCGCCTCCGTGGAGGACCTGGCCGCTAGCGACTACAAGGACGACGACGACAAG	GCGGGAGGGA	0	0	0	154
M00970:52:000000000-KDLMY:1:2109:11941:23033	9	rpoB_2	PSS	C	0	C	3438	CGA	CGAGGACCTGGAGCGAGCCGCGGCGAACCTGGGTATCAACCTGAGTCGGAACGAGTCCGCCTCCGTGGAGGACCTGGCCGCTAGCGACTACAAGGACGACGACGACAAG	GCGGGAGGGA	0	0	0	156
M00970:52:000000000-KDLMY:1:2109:25443:25177	9	rpoB_2	PSS	C	0	C	3438	CGA	CGAGGACCTGGAGCGAGCCGCGGCGAACCTGGGTATCAACCTGAGTCGGAACGAGTCCGCCTCCGTGGAGGACCTGGCCGCTAGCGACTACAAGGACGACGACGACAAG	GCGGGAGGGA	0	0	0	156
M00970:52:000000000-KDLMY:1:2109:17179:25500	9	rpoB_2	PSS	C	0	C	3438	CGA	CGAGGACCTGGAGCGAGCCGCGGCGAACCTGGGTATCAACCTGAGTCGGAACGAGCTG	GCGGGAGGGA	0	0	0	109
M00970:52:000000000-KDLMY:1:2109:14996:26399	9	rpoB_2	PSS	C	0	C	3438	CGA	CGAGGACCTGGAGCGAGCCGCGGCGAACCTGGGTATCAACCTGAGTCGGAACGAGTCCGCCTCCGTGGAGGACCTGGCCGCTAGCGACTACAAGGACGACGACGACAAG	GCGGGAGGGA	0	0	0	156
M00970:52:000000000-KDLMY:1:2110:14666:3197	9	rpoB_2	PSS	C	0	C	3438	CGA	CGAGGACCTGGAGCGAGCCGCGGCGAACCTGGGTATCAACCTGAGTCGGAACGAGTCCGCCTCCGTGGAGGACCTGGCCGCTAGCGACTACAAGGACGACGACGACAAG	GCGGGAGGGA	0	0	0	156
M00970:52:000000000-KDLMY:1:2110:15323:3322	9	rpoB_2	PSS	C	0	C	3438	CGA	CGAGGACCTGGAGCGAGCCGCGGCGAACCTGGGTATCAACCTGAGTCGGAACGAGTCCGCCTCCGTGGAGGACCTGGCCGCTAGCGACTACAAGGACGACGACGACAAG	GCGGGAGGGA	0	0	0	156
M00970:52:000000000-KDLMY:1:2110:19320:4999	9	rpoB_2	PSS	C	0	C	3438	CGA	CGAGGACCTGGAGCGAGCCGCGGCGAACCTGGGTATCAACCTGAGTCGGAACGAGTCCGCCTCCGTGGAGGACCTGGCCGCTAGCGACTACAAGGACGACGACGACAAG	GCGGGAGGGA	0	0	0	156
M00970:52:000000000-KDLMY:1:2110:12339:5220	9	rpoB_2	PSS	C	0	C	3438	CGA	CGAGGACCTGGAGCGAGCCGCGGCGAACCTGGGTATCAACCTGAGTCGGAACGAGTCCGCCTCCGTGGAGGACCTGGCCGCTAGCGACTACAAGGACGACGACGACAAG	GCGGGAGGGA	0	0	0	156
M00970:52:000000000-KDLMY:1:2110:6494:7110	9	rpoB_2	PSS	C	0	C	3438	CGA	CGAGGACCTGGAGCGAGCCGCGGCGAACCTGGGTATCAACCTGAGTCGGAACGAGTCCGCCTCCGTGGAGGACCTGGCCGCTAGCGACTACAAGGACGACGACGACAAG	GCGGGAGGGA	0	0	0	156
M00970:52:000000000-KDLMY:1:2110:28069:11030	9	rpoB_2	PSS	C	0	C	3438	CGA	CGAGGACCTGGAGCGAGCCGCGGCGAACCTGGGTATCAACCTGAGTCGGAACGAGTCCGCCTCCGTGGAGGACCTGGCCGCTAGCGACTACAAGGACGACGACGACAAG	GCGGGAGGGA	0	0	0	156
M00970:52:000000000-KDLMY:1:2110:4878:11050	9	rpoB_2	PSS	C	0	C	3438	CGA	CGAGGACCTGGAGCGAGCCGCGGCGAACCTGGGTATCAACCTGAGTCGGAACGAGCTGTCTCTTA	GCGGGAGGGA	0	0	0	107
M00970:52:000000000-KDLMY:1:2110:21919:12168	9	rpoB_2	PSS	C	0	C	3438	CGA	CGAGGACATGGAGCGAGCCGCGGCGAACCTGGGTATCAACCTGAGTCGGAACGAGCTGT	GCGGGAGGGA	0	0	0	105
M00970:52:000000000-KDLMY:1:2110:16571:12338	9	rpoB_2	PSS	C	0	C	3438	CGA	CGAGGACCTGGAGCGAGCCGCGGCGAACCTGGGTATCAACCTGAGTCGGAACGAGTCCGCCTCCGTGGAGGACCTGGCCGCTAGCGACTACAAGGACGACGACGACAAG	GCGGGAGGGA	0	0	0	156
M00970:52:000000000-KDLMY:1:2110:19634:14413	9	rpoB_2	PSS	C	0	C	3438	CGA	CGAGGACCTGGAGCGAGCCGCGGCGAACCTGGGTATCAACCTGAGTCGGAACGAGTCCGCCTCCGTGGAGGACCTGGCCGCTAGCGACTACAAGGACGACGACGACAAG	GCGGGAGGGA	0	0	0	156
M00970:52:000000000-KDLMY:1:2110:17672:15155	9	rpoB_2	PSS	C	0	C	3438	CGA	CGAGGACCTGGAGCGAGCCGCGGCGAACCTGGGTATCAACCTGAGTCGGAACGAGTCCGCCTCCGTGGAGGACCTGGCCGCTAGCGACTACAAGGACGACGACGACAAG	GCGGGAGGGA	0	0	0	156
M00970:52:000000000-KDLMY:1:2110:26894:15848	9	rpoB_2	PSS	C	0	C	3438	CGA	CGAGGACCTGGAGCGAGCCGCGGCGAACCTGGGTATCAACCTGAGTCGGAACGAGTCCGCCTCCGTGGAGGACCTGGCCGCTAGCGACTACAAGGACGACGACGACAAG	GCGGGAGGGA	0	0	0	156
M00970:52:000000000-KDLMY:1:2110:21383:16074	9	rpoB_2	PSS	C	0	C	3438	CGA	CGAGGACCTGGAGCGAGCCGCGGCGAACCTGGGTATCAACCTGAGTCGGAACGAGTCCGCCTCCGTGGAGGACCTGGCCGCTAGCGACTACAAGGACGACGACGACAAG	GCGGGAGGGA	0	0	0	156
M00970:52:000000000-KDLMY:1:2110:13437:17914	9	rpoB_2	PSS	C	0	C	3438	CGA	CGAGGACCTGGAGCGAGCCGCGGCGAACCTGGGTATCAACCTGAGTCGGAACGAGTCCGCCTCCGTGGAGGACCTGGCCGCTAGCGACTACAAGGACGACGACGACAAG	GCGGGAGGGA	0	0	0	156
M00970:52:000000000-KDLMY:1:2110:26338:18396	9	rpoB_2	PSS	C	0	C	3438	CGA	CGAGGACCTGGAGCGAGCCGCGGCGAACCTGGGTATCAACCTGAGTCGGAACGAGTCCGCCTCCGTGGAGGACCTGGCCGCTAGCGACTACAAGGACGACGACGACAAG	GCGGGAGGGA	0	0	0	156
M00970:52:000000000-KDLMY:1:2110:22606:19542	9	rpoB_2	PSS	C	0	C	3438	CGA	CGAGGACCTGGAGCGAGCCGCGGCGAACCTGGGTATCAACCTGAGTCGGAACGAGTCCGCCTCCGTGGAGGACCTGGCCGCTAGCGACTACAAGGACGACGACGACAAG	GCGGGAGGGA	0	0	0	156
M00970:52:000000000-KDLMY:1:2110:15734:21484	9	rpoB_2	PSS	C	0	C	3438	CGA	CGAGGACCTGGAGCGAGCCGCGGCGAACCTGGGTATCAACCTGAGTCGGAACGAGTCCGCCTCCGTGGAGGACCTGGCCGCTAGCGACTACAAGGACGACGACGACAAG	GCGGGAGGGA	0	0	0	156
M00970:52:000000000-KDLMY:1:2110:9024:23276	9	rpoB_2	PSS	C	0	C	3438	CGA	CGAGGACCTGGAGCGAGCCGCGGCGAACCTGGGTATCAACCTGAGTCGGAACGAGTCCGCCTCCGTGGAGGACCTGGCCGCTAGCGACTACAAGGACGACGACGACAAG	GCGGGAGGGA	0	0	0	156
M00970:52:000000000-KDLMY:1:2110:14346:24584	9	rpoB_2	PSS	C	0	C	3438	CGA	CGAGGACCTGGAGCGAGCCGCGGCGAACCTGGGTATCAACCTGAGTCGGAACGAGTCCGCCTCCGTGGAGGACCTGGCCGCTAGCGACTACAAGGACGACGACGACAAG	GCGGGAGGGA	0	0	0	156
M00970:52:000000000-KDLMY:1:2110:18704:24644	9	rpoB_2	PSS	C	0	C	3438	CGA	CGAGGACCTGGAGCGAGCCGCGGCGAACCTGGGTATCAACCTGAGTCGGAACGAGTCCGCCTCCGTGGAGGACCTGGCCGCTAGCGACTACAAGGACGACGACGACAAG	GCGGGAGGGA	0	0	0	156
M00970:52:000000000-KDLMY:1:2110:17448:27086	9	rpoB_2	PSS	C	0	C	3438	CGA	CGAGGACCTGGAGCGAGCCGCGGCGAACCTGGGTATCAACCTGAGTCGGAACGAGTCCGCCTCCGTGGAGGACCTGGCCGCTAGCGACTACAAGGACGACGACGACAAG	GCGGGAGGGA	0	0	0	156
M00970:52:000000000-KDLMY:1:2110:17101:29236	9	rpoB_2	PSS	C	0	C	3438	CGA	CGAGGACCTGGAGCGAGCCGCGGCGAACCTGGGTATCAACCTGAGTCGGAACGAGTCCGCCTCCGTGGAGGACCTGGCCGCTAGCGACTACAAGGACGACGACGACAAG	GCGGGAGGGA	0	0	0	154
M00970:52:000000000-KDLMY:1:2111:15918:3303	9	rpoB_2	PSS	C	0	C	3438	CGA	CGAGGACCTGGAGCGAGCCGCGGCGAACCTGGGTATCAACCTGAGTCGGAACGAGTCCGCCTCCGTGGAGGACCTGGCCGCTAGCGACTACAAGGACGACGACGACAAG	GCGGGAGGGA	0	0	0	156
M00970:52:000000000-KDLMY:1:2111:8550:4947	9	rpoB_2	PSS	C	0	C	3438	CGA	CGAGGACCTGGAGCGAGCCGCGGCGAACCTGGGTATCAACCTGAGTCGGAACGAGTCCGCCTCCGTGGAGGACCTGGCCGCTAGCGACTACAAGGACGACGACGACAAG	GCGGGAGGGA	0	0	0	156
M00970:52:000000000-KDLMY:1:2111:11899:5440	9	rpoB_2	PSS	C	0	C	3438	CGA	CGAGGACCTGGAGCGAGCCGCGGCGAACCTGGGTATCAACCTGAGTCGGAACGAGTCCGCCTCCGTGGAGGACCTGGCCGCTAGCGACTACAAGGACGACGACGACAAG	GCGGGAGGGA	0	0	0	156
M00970:52:000000000-KDLMY:1:2111:19882:5885	9	rpoB_2	PSS	C	0	C	3438	CGA	CGAGGACCTGGAGCGAGCCGCGGCGAACCTGGGTATCAACCTGAGTCGGAACGAGTCCGCCTCCGTGGAGGACCTGGCCGCTAGCGACTACAAGGACGACGACGACAAG	GCGGGAGGGA	0	0	0	156
M00970:52:000000000-KDLMY:1:2111:15805:7239	9	rpoB_2	PSS	C	0	C	3438	CGA	CGAGGACCTGGAGCGAGCCGCGGCGAACCTGGGTATCAACCTGAGTCGGAACGAGTCCGCCTCCGTGGAGGACCTGGCCGCTAGCGACTACAAGGACGACGACGACAAG	GCGGGAGGGA	0	0	0	154
M00970:52:000000000-KDLMY:1:2111:6576:7631	9	rpoB_2	PSS	C	0	C	3438	CGA	CGAGGACCTGGAGCGAGCCGCGGCGAACCTGGGTATCAACCTGAGTCGGAACGAGTCCGCCTCCGTGGAGGACCTGGCCGCTAGCGACTACAAGGACGACGACGACAAG	GCGGGAGGGA	0	0	0	156
M00970:52:000000000-KDLMY:1:2111:25182:8939	9	rpoB_2	PSS	C	0	C	3438	CGA	CGAGGACCTGGAGCGAGCCGCGGCGAACCTGGGTATCAACCTGAGTCGGAACGAGTCCGCCTCCGTGGAGGACCTGGCCGCTAGCGACTACAAGGACGACGACGACAAG	GCGGGAGGGA	0	0	0	156
M00970:52:000000000-KDLMY:1:2111:18614:8992	9	rpoB_2	PSS	C	0	C	3438	CGA	CGAGGACCTGGAGCGAGCCGCGGCGAACCTGGGTATCAACCTGAGTCGGAACGAGTCCGCCTCCGTGGAGGACCTGGCCGCTAGCGACTACAAGGACGACGACGACAAG	GCGGGAGGGA	0	0	0	156
M00970:52:000000000-KDLMY:1:2111:7441:10849	9	rpoB_2	PSS	C	0	C	3438	CGA	CGAGGACCTGGAGCGAGCCGCGGCGAACCTGGGTATCAACCTGAGTCGGAACGAGTCCGCCTCCGTGGAGGACCTGGCCGCTAGCGACTACAAGGACGACGACGACAAG	GCGGGAGGGA	0	0	0	156
M00970:52:000000000-KDLMY:1:2111:23928:10911	9	rpoB_2	PSS	C	0	C	3438	CGA	CGAGGACCTGGAGCGAGCCGCGGCGAACCTGGGTATCAACCTGAGTCGGAACGAGTCCGCCTCCGTGGAGGACCTGGCCGCTAGCGACTACAAGGACGACGACGACAAG	GCGGGAGGGA	0	0	0	156
M00970:52:000000000-KDLMY:1:2111:26080:11422	9	rpoB_2	PSS	C	0	C	3438	CGA	CGAGGACCTGGAGCGAGCCGCGGCGAACCTGGGTATCAACCTGAGTCGGAACGAGTCCGCCTCCGTGGAGGACCTGGCCGCTAGCGACTACAAGGACGACGACGACAAG	GCGGGAGGGA	0	0	0	156
M00970:52:000000000-KDLMY:1:2111:21668:11717	9	rpoB_2	PSS	C	0	C	3438	CGA	CGAGGACCTGGAGCGAGCCGCGGCGAACCTGGGTATCAACCTGAGTCGGAACGAGTCCGCCTCCGTGGAGGACCTGGCCGCTAGCGACTACAAGGACGACGACGACAAG	GCGGGAGGGA	0	0	0	156
M00970:52:000000000-KDLMY:1:2111:17145:13977	9	rpoB_2	PSS	C	0	C	3438	CGA	CGAGGACCTGGAGCGAGCCGCGGCGAACCTGGGTATCAACCTGAGTCGGAACGAGTCCGCCTCCGTGGAGGACCTGGCCGCTAGCGACTACAAGGACGACGACGACAAG	GCGGGAGGGA	0	0	0	156
M00970:52:000000000-KDLMY:1:2111:5125:14263	9	rpoB_2	PSS	C	0	C	3438	CGA	CGAGGACCTGGAGCGAGCCGCGGCGAACCTGGGTATCAACCTGAGTCGGAACGAGTCCGCCTCCGTGGAGGACCTGGCCGCTAGCGACTACAAGGACGACGACGACAAG	GCGGGAGGGA	0	0	0	156
M00970:52:000000000-KDLMY:1:2111:24112:21452	9	rpoB_2	PSS	C	0	C	3438	CGA	CGAGGACCTGGAGCGAGCCGCGGCGAACCTGGGTATCAACCTGAGTCGGAACGAGTCCGCCTCCGTGGAGGACCTGGCCGCTAGCGACTACAAGGACGACGACGACAAG	GCGGGAGGGA	0	0	0	156
M00970:52:000000000-KDLMY:1:2111:23091:24952	9	rpoB_2	PSS	C	0	C	3438	CGA	CGAGGACCTGGAGCGAGCCGCGGCGAACCTGGGTATCAACCTGAGTCGGAACGAGTCCGCCTCCGTGGAGGACCTGGCCGCTAGCGACTACAAGGACGACGACGACAAG	GCGGGAGGGA	0	0	0	156
M00970:52:000000000-KDLMY:1:2111:16433:28382	9	rpoB_2	PSS	C	0	C	3438	CGA	CGAGGACCTGGAGCGAGCCGCGGCGAACCTGGGTATCAACCTGAGTCGGAACGAGTCCGCCTCCGTGGAGGACCTGGCCGCTAGCGACTACAAGGACGACGACGACAAG	GCGGGAGGGA	0	0	0	156
M00970:52:000000000-KDLMY:1:2112:13705:1891	9	rpoB_2	PSS	C	0	C	3438	CGA	CGAGGACCTGGAGCGAGCCGCGGCGAACCTGGGTATCAACCTGAGTCGGAACGAGTCCGCCTCCGTGGAGGACCTGGCCGCTAGCGACTACAAGGACGACGACGACAAG	GCGGGAGGGA	0	0	0	156
M00970:52:000000000-KDLMY:1:2112:13372:2708	9	rpoB_2	PSS	C	0	C	3438	CGA	CGAGGACCTGGAGCGAGCCGCGGCGAACCTGGGTATCAACCTGAGTCGGAACGAGTCCGCCTCCGTGGAGGACCTGGCCGCTAGCGACTACAAGGACGACGACGACAAG	GCGGGAGGGA	0	0	0	156
M00970:52:000000000-KDLMY:1:2112:11696:3290	9	rpoB_2	PSS	C	0	C	3438	CGA	CGAGGACCTGGAGCGAGCCGCGGCGAACCTGGGTATCAACCTGAGTCGGAACGAGTCCGCCTCCGTGGAGGACCTGGCCGCTAGCGACTACAAGGACGACGACGACAAG	GCGGGAGGGA	0	0	0	156
M00970:52:000000000-KDLMY:1:2112:9885:3440	9	rpoB_2	PSS	C	0	C	3438	CGA	CGAGGACCTGGAGCGAGCCGCGGCGAACCTGGGTATCAACCTGAGTCGGAACGAGTCCGCCTCCGTGGAGGACCTGGCCGCTAGCGACTACAAGGACGACGACGACAAG	GCGGGAGGGA	0	0	0	156
M00970:52:000000000-KDLMY:1:2112:18701:4312	9	rpoB_2	PSS	C	0	C	3438	CGA	CGAGGACCTGGAGCGAGCCGCGGCGAACCTGGGTATCAACCTGAGTCGGAACGAGTCCGCCTCCGTGGAGGACCTGGCCGCTAGCGACTACAAGGACGACGACGACAAG	GCGGGAGGGA	0	0	0	156
M00970:52:000000000-KDLMY:1:2112:26482:6825	9	rpoB_2	PSS	C	0	C	3438	CGA	CGAGGACCTGGAGCGAGCCGCGGCGAACCTGGGTATCAACCTGAGTCGGAACGAGTCCGCCTCCGTGGAGGACCTGGCCGCTAGCGACTACAAGGACGACGACGACAAG	GCGGGAGGGA	0	0	0	156
M00970:52:000000000-KDLMY:1:2112:4585:7140	9	rpoB_2	PSS	C	0	C	3438	CGA	CGAGGACCTGGAGCGAGCCGCGGCGAACCTGGGTATCAACCTGAGTCGGAACGAGTCCGCCTCCGTGGAGGACCTGGCCGCTAGCGACTACAAGGACGACGACGACAAG	GCGGGAGGGA	0	0	0	156
M00970:52:000000000-KDLMY:1:2112:8972:8276	9	rpoB_2	PSS	C	0	C	3438	CGA	CGAGGACCTGGAGCGAGCCGCGGCGAACCTGGGTATCAACCTGAGTCGGAACGAGTCCGCCTCCGTGGAGGACCTGGCCGCTAGCGACTACAAGGACGACGACGACAAG	GCGGGAGGGA	0	0	0	156
M00970:52:000000000-KDLMY:1:2112:9879:9066	9	rpoB_2	PSS	C	0	C	3438	CGA	CGAGGACCTGGAGCGAGCCGCGGCGAACCTGGGTATCAACCTGAGTCGGAACGAGTCCGCCTCCGTGGAGGACCTGGCCGCTAGCGACTACAAGGACGACGACGACAAG	GCGGGAGGGA	0	0	0	156
M00970:52:000000000-KDLMY:1:2112:17641:9380	9	rpoB_2	PSS	C	0	C	3438	CGA	CGAGGACCTGGAGCGAGCCGCGGCGAACCTGGGTATCAACCTGAGTCGGAACGAGTCCGCCTCCGTGGAGGACCTGGCCGCTAGCGACTACAAGGACGACGACGACAAG	GCGGGAGGGA	0	0	0	156
M00970:52:000000000-KDLMY:1:2112:11238:10327	9	rpoB_2	PSS	C	0	C	3438	CGA	CGAGGACCTGGAGCGAGCCGCGGCGAACCTGGGTATCAACCTGAGTCGGAACGAGTCCGCCTCCGTGGAGGACCTGGCCGCTAGCGACTACAAGGACGACGACGACAAG	GCGGGAGGGA	0	0	0	156
M00970:52:000000000-KDLMY:1:2112:6490:11402	9	rpoB_2	PSS	C	0	C	3438	CGA	CGAGGACCTGGAGCGAGCCGCGGCGAACCTGGGTATCAACCTGAGTCGGAACGAGTCCGCCTCCGTGGAGGACCTGGCCGCTAGCGACTACAAGGACGACGACGACAAG	GCGGGAGGGA	0	0	0	156
M00970:52:000000000-KDLMY:1:2112:13510:12061	9	rpoB_2	PSS	C	0	C	3438	CGA	CGAGGACCTGGAGCGAGCCGCGGCGAACCTGGGTATCAACCTGAGTCGGAACGAGTCCGCCTCCGTGGAGGACCTGGCCGCTAGCGACTACAAGGACGACGACGACAAG	GCGGGAGGGA	0	0	0	156
M00970:52:000000000-KDLMY:1:2112:12662:13341	9	rpoB_2	PSS	C	0	C	3438	CGA	CGAGGACCTGGAGCGAGCCGCGGCGAACCTGGGTATCAACCTGAGTCGGAACGAGTCCGCCTCCGTGGAGGACCTGGCCGCTAGCGACTACAAGGACGACGACGACAAG	GCGGGAGGGA	0	0	0	156
M00970:52:000000000-KDLMY:1:2112:4294:13530	9	rpoB_2	PSS	C	0	C	3438	CGA	CGAGGACCTGGAGCGAGCCGCGGCGAACCTGGGTATCAACCTGAGTCGGAACGAGTCCGCCTCCGTGGAGGACCTGGCCGCTAGCGACTACAAGGACGACGACGACAAG	GCGGGAGGGA	0	0	0	156
M00970:52:000000000-KDLMY:1:2112:1880:14643	9	rpoB_2	PSS	C	0	C	3438	CGA	CGAGGACCTGGAGCGAGCCGCGGCGAACCTGGGTATCAACCTGAGTCGGAACGAGTCCGCCTCCGTGGAGGACCTGGCCGCTAGCGACTACAAGGACGACGACGACAAG	GCGGGAGGGA	0	0	0	156
M00970:52:000000000-KDLMY:1:2112:13994:15667	9	rpoB_2	PSS	C	0	C	3438	CGA	CGAGGACCTGGAGCGAGCCGCGGCGAACCTGGGTATCAACCTGAGTCGGAACGAGTCCGCCTCCGTGGAGGACCTGGCCGCTAGCGACTACAAGGACGACGACGACAAG	GCGGGAGGGA	0	0	0	156
M00970:52:000000000-KDLMY:1:2112:11644:15746	9	rpoB_2	PSS	C	0	C	3438	CGA	CGAGGACCTGGAGCGAGCCGCGGCGAACCTGGGTATCAACCTGAGTCGGAACGAGTCCGCCTCCGTGGAGGACCTGGCCGCTAGCGACTACAAGGACGACGACGACAAG	GCGGGAGGGA	0	0	0	156
M00970:52:000000000-KDLMY:1:2112:24613:17568	9	rpoB_2	PSS	C	0	C	3438	CGA	CGAGGACCTGGAGCGAGCCGCGGCGAACCTGGGTATCAACCTGAGTCGGAACGAGTCCGCCTCCGTGGAGGACCTGGCCGCTAGCGACTACAAGGACGACGACGACAAG	GCGGGAGGGA	0	0	0	156
M00970:52:000000000-KDLMY:1:2112:5084:17702	9	rpoB_2	PSS	C	0	C	3438	CGA	CGAGGACCTGGAGCGAGCCGCGGCGAACCTGGGTATCAACCTGAGTCGGAACGAGTCCGCCTCCGTGGAGGACCTGGCCGCTAGCGACTACAAGGACGACGACGACAAG	GCGGGAGGGA	0	0	0	156
M00970:52:000000000-KDLMY:1:2112:14637:18265	9	rpoB_2	PSS	C	0	C	3438	CGA	CGAGGACCTGGAGCGAGCCGCGGCGAACCTGGGTATCAACCTGAGTCGGAACGAGTCCGCCTCCGTGGAGGACCTGGCCGCTAGCGACTACAAGGACGACGACGACAAG	GCGGGAGGGA	0	0	0	156
M00970:52:000000000-KDLMY:1:2112:18308:19566	9	rpoB_2	PSS	C	0	C	3438	CGA	CGAGGACCTGGAGCGAGCCGCGGCGAACCTGGGTATCAACCTGAGTCGGAACGAGTCCGCCTCCGTGGAGGACCTGGCCGCTAGCGACTACAAGGACGACGACGACAAG	GCGGGAGGGA	0	0	0	156
M00970:52:000000000-KDLMY:1:2112:10419:22804	9	rpoB_2	PSS	C	0	C	3438	CGA	CGAGGACCTGGAGCGAGCCGCGGCGAACCTGGGTATCAACCTGAGTCGGAACGAGTCCGCCTCCGTGGAGGACCTGGCCGCTAGCGACTACAAGGACGACGACGACAAG	GCGGGAGGGA	0	0	0	156
M00970:52:000000000-KDLMY:1:2112:9423:22934	9	rpoB_2	PSS	C	0	C	3438	CGA	CGAGGACCTGGAGCGAGCCGCGGCGAACCTGGGTATCAACCTGAGTCGGAACGAGTCCGCCTCCGTGGAGGACCTGGCCGCTAGCGACTACAAGGACGACGACGACAAG	GCGGGAGGGA	0	0	0	156
M00970:52:000000000-KDLMY:1:2112:21925:23266	9	rpoB_2	PSS	C	0	C	3438	CGA	CGAGGACCTGGAGCGAGCCGCGGCGAACCTGGGTATCAACCTGAGTCGGAACGAGTCCGCCTCCGTGGAGGACCTGGCCGCTAGCGACTACAAGGACGACGACGACAAG	GCGGGAGGGA	0	0	0	156
M00970:52:000000000-KDLMY:1:2112:20810:28259	9	rpoB_2	PSS	C	0	C	3438	CGA	CGAGGACCTGGAGCGAGCCGCGGCGAACCTGGGTATCAACCTGAGTCGGAACGAGTCCGCCTCCGTGGAGGACCTGGCCGCTAGCGACTACAAGGACGACGACGACAAG	GCGGGAGGGA	0	0	0	154
M00970:52:000000000-KDLMY:1:2112:15076:28967	9	rpoB_2	PSS	C	0	C	3438	CGA	CGAGGACCTGGAGCGAGCCGCGGCGAACCTGGGTATCAACCTGAGTCGGAACGAGTCCGCCTCCGTGGAGGACCTGGCCGCTAGCGACTACAAGGACGACGACGACAAG	GCGGGAGGGA	0	0	0	156
M00970:52:000000000-KDLMY:1:2113:7947:4737	9	rpoB_2	PSS	C	0	C	3438	CGA	CGAGGACCTGGAGCGAGCCGCGGCGAACCTGGGTATCAACCTGAGTCGGAACGAGTCCGCCTCCGTGGAGGACCTGGCCGCTAGCGACTACAAGGACGACGACGACAAG	GCGGGAGGGA	0	0	0	156
M00970:52:000000000-KDLMY:1:2113:10570:5573	9	rpoB_2	PSS	C	0	C	3438	CGA	CGAGGACCTGGAGCGAGCCGCGGCGAACCTGGGTATCAACCTGAGTCGGAACGAGTCCGCCTCCGTGGAGGACCTGGCCGCTAGCGACTACAAGGACGACGACGACAAG	GCGGGAGGGA	0	0	0	156
M00970:52:000000000-KDLMY:1:2113:14467:6539	9	rpoB_2	PSS	C	0	C	3438	CGA	CGAGGACCTGGAGCGAGCCGCGGCGAACCTGGGTATCAACCTGAGTCGGAACGAGTCCGCCTCCGTGGAGGACCTGGCCGCTAGCGACTACAAGGACGACGACGACAAG	GCGGGAGGGA	0	0	0	156
M00970:52:000000000-KDLMY:1:2113:23761:9203	9	rpoB_2	PSS	C	0	C	3438	CGA	CGAGGACCTGGAGCGAGCCGCGGCGAACCTGGGTATCAACCTGAGTCGGAACGAGTCCGCCTCCGTGGAGGACCTGGCCGCTAGCGACTACAAGGACGACGACGACAAG	GCGGGAGGGA	0	0	0	156
M00970:52:000000000-KDLMY:1:2113:14267:10347	9	rpoB_2	PSS	C	0	C	3438	CGA	CGAGGACCTGGAGCGAGCCGCGGCGAACCTGGGTATCAACCTGAGTCGGAACGAGTCCGCCTCCGTGGAGGACCTGGCCGCTAGCGACTACAAGGACGACGACGACAAG	GCGGGAGGGA	0	0	0	156
M00970:52:000000000-KDLMY:1:2113:5560:11356	9	rpoB_2	PSS	C	0	C	3438	CGA	CGAGGACCTGGAGCGAGCCGCGGCGAACCTGGGTATCAACCTGAGTCGGAACGAGTCCGCCTCCGTGGAGGACCTGGCCGCTAGCGACTACAAGGACGACGACGACAAG	GCGGGAGGGA	0	0	0	156
M00970:52:000000000-KDLMY:1:2113:22923:12362	9	rpoB_2	PSS	C	0	C	3438	CGA	CGAGGACCTGGAGCGAGCCGCGGCGAACCTGGGTATCAACCTGAGTCGGAACGAGTCCGCCTCCGTGGAGGACCTGGCCGCTAGCGACTACAAGGACGACGACGACAAG	GCGGGAGGGA	0	0	0	156
M00970:52:000000000-KDLMY:1:2113:11964:13358	9	rpoB_2	PSS	C	0	C	3438	CGA	CGAGGACCTGGAGCGAGCCGCGGCGAACCTGGGTATCAACCTGAGTCGGAACGAGTCCGCCTCCGTGGAGGACCTGGCCGCTAGCGACTACAAGGACGACGACGACAAG	GCGGGAGGGA	0	0	0	156
M00970:52:000000000-KDLMY:1:2113:23578:13467	9	rpoB_2	PSS	C	0	C	3438	CGA	CGAGGACCTGGAGCGAGCCGCGGCGAACCTGGGTATCAACCTGAGTCGGAACGAGTCCGCCTCCGTGGAGGACCTGGCCGCTAGCGACTACAAGGACGACGACGACAAG	GCGGGAGGGA	0	0	0	156
M00970:52:000000000-KDLMY:1:2113:1724:14976	9	rpoB_2	PSS	C	0	C	3438	CGA	CGAGGACCTGGAGCGAGCCGCGGCGAACCTGGGTATCAACCTGAGTCGGAACGAGTCCGCCTCCGTGGAGGACCTGGCCGCTAGCGACTACAAGGACGACGACGACAAG	GCGGGAGGGA	0	0	0	154
M00970:52:000000000-KDLMY:1:2113:18206:15227	9	rpoB_2	PSS	C	0	C	3438	CGA	CGAGGACCTGGAGCGAGCCGCGGCGAACCTGGGTATCAACCTGAGTCGGAACGAGTCCGCCTCCGTGGAGGACCTGGCCGCTAGCGACTACAAGGACGACGACGACAAG	GCGGGAGGGA	0	0	0	156
M00970:52:000000000-KDLMY:1:2113:24775:15732	9	rpoB_2	PSS	C	0	C	3438	CGA	CGAGGACCTGGAGCGAGCCGCGGCGAACCTGGGTATCAACCTGAGTCGGAACGAGTCCGCCTCCGTGGAGGACCTGGCCGCTAGCGACTACAAGGACGACGACGACAAG	GCGGGAGGGA	0	0	0	156
M00970:52:000000000-KDLMY:1:2113:8765:16307	9	rpoB_2	PSS	C	0	C	3438	CGA	CGAGGACCTGGAGCGAGCCGCGGCGAACCTGGGTATCAACCTGAGTCGGAACGAGTCCGCCTCCGTGGAGGACCTGGCCGCTAGCGACTACAAGGACGACGACGACAAG	GCGGGAGGGA	0	0	0	156
M00970:52:000000000-KDLMY:1:2113:25188:17740	9	rpoB_2	PSS	C	0	C	3438	CGA	CGAGGACCTGGAGCGAGCCGCGGCGAACCTGGGTATCAACCTGAGTCGGAACGAGTCCGCCTCCGTGGAGGACCTGGCCGCTAGCGACTACAAGGACGACGACGACAAG	GCGGGAGGGA	0	0	0	156
M00970:52:000000000-KDLMY:1:2113:5486:17816	9	rpoB_2	PSS	C	0	C	3438	CGA	CGAGGACCTGGAGCGAGCCGCGGCGAACCTGGGTATCAACCTGAGTCGGAACGAGTCCGCCTCCGTGGAGGACCTGGCCGCTAGCGACTACAAGGACGACGACGACAAG	GCGGGAGGGA	0	0	0	156
M00970:52:000000000-KDLMY:1:2113:12709:18920	9	rpoB_2	PSS	C	0	C	3438	CGA	CGAGGACCTGGAGCGAGCCGCGGCGAACCTGGGTATCAACCTGAGTCGGAACGAGTCCGCCTCCGTGGAGGACCTGGCCGCTAGCGACTACAAGGACGACGACGACAAG	GCGGGAGGGA	0	0	0	156
M00970:52:000000000-KDLMY:1:2113:23126:26410	9	rpoB_2	PSS	C	0	C	3438	CGA	CGAGGACCTGGAGCGAGCCGCGGCGAACCTGGGTATCAACCTGAGTCGGAACGAGCTGTCTCTT	GCGGGAGGGA	0	0	0	107
M00970:52:000000000-KDLMY:1:2113:16294:27846	9	rpoB_2	PSS	C	0	C	3438	CGA	CGAGGACCTGGAGCGAGCCGCGGCGAACCTGGGTATCAACCTGAGTCGGAACGAGTCCGCCTCCGTGGAGGACCTGGCCGCTAGCGACTACAAGGACGACGACGACAAG	GCGGGAGGGA	0	0	0	154
M00970:52:000000000-KDLMY:1:2114:12852:2385	9	rpoB_2	PSS	C	0	C	3438	CGA	CGAGGACCTGGAGCGAGCCGCGGCGAACCTGGGTATCAACCTGAGTCGGAACGAGTCCGCCTCCGTGGAGGACCTGGCCGCTAGCGACTACAAGGACGACGACGACAAG	GCGGGAGGGA	0	0	0	156
M00970:52:000000000-KDLMY:1:2114:21747:3270	9	rpoB_2	PSS	C	0	C	3438	CGA	CGAGGACCTGGAGCGAGCCGCGGCGAACCTGGGTATCAACCTGAGTCGGAACGAGTCCGCCTCCGTGGAGGACCTGGCCGCTAGCGACTACAAGGACGACGACGACAAG	GCGGGAGGGA	0	0	0	156
M00970:52:000000000-KDLMY:1:2114:17412:3886	9	rpoB_2	PSS	C	0	C	3438	CGA	CGAGGACCTGGAGCGAGCCGCGGCGAACCTGGGTATCAACCTGAGTCGGAACGAGTCCGCCTCCGTGGAGGACCTGGCCGCTAGCGACTACAAGGACGACGACGACAAG	GCGGGAGGGA	0	0	0	156
M00970:52:000000000-KDLMY:1:2114:6917:7773	9	rpoB_2	PSS	C	0	C	3438	CGA	CGAGGACCTGGAGCGAGCCGCGGCGAACCTGGGTATCAACCTGAGTCGGAACGAGTCCGCCTCCGTGGAGGACCTGGCCGCTAGCGACTACAAGGACGACGACGACAAG	GCGGGAGGGA	0	0	0	156
M00970:52:000000000-KDLMY:1:2114:7154:8196	9	rpoB_2	PSS	C	0	C	3438	CGA	CGAGGACCTGGAGCGAGCCGCGGCGAACCTGGGTATCAACCTGAGTCGGAACGAGTCCGCCTCCGTGGAGGACCTGGCCGCTAGCGACTACAAGGACGACGACGACAAG	GCGGGAGGGA	0	0	0	156
M00970:52:000000000-KDLMY:1:2114:15382:8356	9	rpoB_2	PSS	C	0	C	3438	CGA	CGAGGACCTGGAGCGAGCCGCGGCGAACCTGGGTATCAACCTGAGTCGGAACGAGTCCGCCTCCGTGGAGGACCTGGCCGCTAGCGACTACAAGGACGACGACGACAAG	GCGGGAGGGA	0	0	0	156
M00970:52:000000000-KDLMY:1:2114:27712:9417	9	rpoB_2	PSS	C	0	C	3438	CGA	CGAGGACCTGGAGCGAGCCGCGGCGAACCTGGGTATCAACCTGAGTCGGAACGAGTCCGCCTCCGTGGAGGACCTGGCCGCTAGCGACTACAAGGACGACGACGACAAG	GCGGGAGGGA	0	0	0	156
M00970:52:000000000-KDLMY:1:2114:14686:9598	9	rpoB_2	PSS	C	0	C	3438	CGA	CGAGGACCTGGAGCGAGCCGCGGCGAACCTGGGTATCAACCTGAGTCGGAACGAGTCCGCCTCCGTGGAGGACCTGGCCGCTAGCGACTACAAGGACGACGACGACAAG	GCGGGAGGGA	0	0	0	156
M00970:52:000000000-KDLMY:1:2114:4147:10418	9	rpoB_2	PSS	C	0	C	3438	CGA	CGAGGACCTGGAGCGAGCCGCGGCGAACCTGGGTATCAACCTGAGTCGGAACGAGTCCGCCTCCGTGGAGGACCTGGCCGCTAGCGACTACAAGGACGACGACGACAAG	GCGGGAGGGA	0	0	0	156
M00970:52:000000000-KDLMY:1:2114:4903:11946	9	rpoB_2	PSS	C	0	C	3438	CGA	CGAGGACCTGGAGCGAGCCGCGGCGAACCTGGGTATCAACCTGAGTCGGAACGAGTCCGCCTCCGTGGAGGACCTGGCCGCTAGCGACTACAAGGACGACGACGACAAG	GCGGGAGGGA	0	0	0	156
M00970:52:000000000-KDLMY:1:2114:22712:12265	9	rpoB_2	PSS	C	0	C	3438	CGA	CGAGGACCTGGAGCGAGCCGCGGCGAACCTGGGTATTAACCTGAGTCGGAACGAGCTGTCTCTTA	GCGGGAGGGA	0	0	0	105
M00970:52:000000000-KDLMY:1:2114:25441:13429	9	rpoB_2	PSS	C	0	C	3438	CGA	CGAGGACCTGGAGCGAGCCGCGGCGAACCTGGGTATCAACCTGAGTCGGAACGAGCTGTC	GCGGGAGGGA	0	0	0	109
M00970:52:000000000-KDLMY:1:2114:13728:14794	9	rpoB_2	PSS	C	0	C	3438	CGA	CGAGGACCTGGAGCGAGCCGCGGCGAACCTGGGTATCAACCTGAGTCGGAACGAGTCCGCCTCCGTGGAGGACCTGGCCGCTAGCGACTACAAGGACGACGACGACAAG	GCGGGAGGGA	0	0	0	156
M00970:52:000000000-KDLMY:1:2114:9990:18147	9	rpoB_2	PSS	C	0	C	3438	CGA	CGAGGACCTGGAGCGAGCCGCGGCGAACCTGGGTATCAACCTGAGTCGGAACGAGTCCGCCTCCGTGGAGGACCTGGCCGCTAGCGACTACAAGGACGACGACGACAAG	GCGGGAGGGA	0	0	0	156
M00970:52:000000000-KDLMY:1:2114:24143:20762	9	rpoB_2	PSS	C	0	C	3438	CGA	CGAGGACCTGGAGCGAGCCGCGGCGAACCTGGGTATCAACCTGAGTCGGAACGAGTCCGCCTCCGTGGAGGACCTGGCCGCTAGCGACTACAAGGACGACGACGACAAG	GCGGGAGGGA	0	0	0	156
M00970:52:000000000-KDLMY:1:2114:18952:21405	9	rpoB_2	PSS	C	0	C	3438	CGA	CGAGGACCTGGAGCGAGCCGCGGCGAACCTGGGTATCAACCTGAGTCGGAACGAGTCCGCCTCCGTGGAGGACCTGGCCGCTAGCGACTACAAGGACGACGACGACAAG	GCGGGAGGGA	0	0	0	156
M00970:52:000000000-KDLMY:1:2114:24612:22010	9	rpoB_2	PSS	C	0	C	3438	CGA	CGAGGACCTGGAGCGAGCCGCGGCGAACCTGGGTATCAACCTGAGTCGGAACGAGTCCGCCTCCGTGGAGGACCTGGCCGCTAGCGACTACAAGGACGACGACGACAAG	GCGGGAGGGA	0	0	0	156
M00970:52:000000000-KDLMY:1:2114:8174:24775	9	rpoB_2	PSS	C	0	C	3438	CGA	CGAGGACCTGGAGCGAGCCGCGGCGAACCTGGGTATCAACCTGAGTCGGAACGAGTCCGCCTCCGTGGAGGACCTGGCCGCTAGCGACTACAAGGACGACGACGACAAG	GCGGGAGGGA	0	0	0	156
M00970:52:000000000-KDLMY:1:2114:22484:26507	9	rpoB_2	PSS	C	0	C	3438	CGA	CGAGGACCTGGAGCGAGCCGCGGCGAACCTGGGTATCAACCTGAGTCGGAACGAGTCCGCCTCCGTGGAGGACCTGGCCGCTAGCGACTACAAGGACGACGACGACAAG	GCGGGAGGGA	0	0	0	156
M00970:52:000000000-KDLMY:1:2114:22484:26528	9	rpoB_2	PSS	C	0	C	3438	CGA	CGAGGACCTGGAGCGAGCCGCGGCGAACCTGGGTATCAACCTGAGTCGGAACGAGTCCGCCTCCGTGGAGGACCTGGCCGCTAGCGACTACAAGGACGACGACGACAAG	GCGGGAGGGA	0	0	0	156
M00970:52:000000000-KDLMY:1:2114:20501:26839	9	rpoB_2	PSS	C	0	C	3438	CGA	CGAGGACCTGGAGCGAGCCGCGGCGAACCTGGGTATCAACCTGAGTCGGAACGAGTCCGCCTCCGTGGAGGACCTGGCCGCTAGCGACTACAAGGACGACGACGACAAG	GCGGGAGGGA	0	0	0	156
M00970:52:000000000-KDLMY:1:2114:19494:28533	9	rpoB_2	PSS	C	0	C	3438	CGA	CGAGGACCTGGAGCGAGCCGCGGCGAACCTGGGTATCAACCTGAGTCGGAACGAGTCCGCCTCCGTGGAGGACCTGGCCGCTAGCGACTACAAGGACGACGACGACAAG	GCGGGAGGGA	0	0	0	156
M00970:52:000000000-KDLMY:1:1112:29595:15453	9	rpoB_2	PSS	G	0	G	3439	GAG	GAGGACCTGGAGCGAGCCGCGGCGAACCTGGGTATCAACCTGAGTCGGAACGAGCTGTCTCTTA	CGGGAGGGAG	0	0	0	107
M00970:52:000000000-KDLMY:1:2102:12297:13013	9	rpoB_2	PSS	G	0	G	3439	GAG	GAGGACCTGGAGCGAGCCGCGGCGAACCTGGGTATCAACCTGAGTCGGAACGAGCTGTCTCTTA	CGGGAGGGAG	0	0	0	107
M00970:52:000000000-KDLMY:1:2107:10983:25057	9	rpoB_2	PSS	G	0	G	3439	GAG	GAGGACCTGGAGCGAGCCGCGGCGAACCTGGGTATCAACCTGAGTCGGAACGAGCTGTCTCTTA	CGGGAGGGAG	0	0	0	107
M00970:52:000000000-KDLMY:1:2108:13634:24570	9	rpoB_2	PSS	G	0	G	3439	GAG	GAGGACCTGGAGCGAGCCGCGGCGAACCTGGGTATCAACCTGAGTCGGAACGAGCTGTCTCTTA	CGGGAGGGAG	0	0	0	107
M00970:52:000000000-KDLMY:1:2110:8178:19684	9	rpoB_2	PSS	G	0	G	3439	GAG	GAGGACCTGGAGCGAGCCGCGGCGAACCTGGGTATCAACCTGAGTCGGAACGAGCTGTCTCTTA	CGGGAGGGAG	0	0	0	107
M00970:52:000000000-KDLMY:1:2113:16511:10672	9	rpoB_2	PSS	G	0	G	3439	GAG	GAGGACCTGGAGCGAGCCGCGGCGAACCTGGGTATCAACCTGAGTCGGAACGAGCTGTCTCTTA	CGGGAGGGAG	0	0	0	107
M00970:52:000000000-KDLMY:1:2113:9568:19561	9	rpoB_2	PSS	G	0	G	3439	GAA	GAAGACCTGGAGCGAGCCGCGGCGAACCTGGGTATCAACCTGAGTCGGAACGAGCTGTCTCTA	CGGGAGGGAG	0	0	0	103
M00970:52:000000000-KDLMY:1:1103:15570:3433	9	rpoB_2	PSS	A	0	A	3440	AGG	AGGACCTGGAGCGAGCCGCGGCGAACCTGGGTATCAACCTGAGTCGGAACGAGTCCGCCTCCGTGGAGGACCTGGCCGCTAGCGACTACAAGGACGACGACGACAAG	GGGAGGGAGA	0	0	0	152
M00970:52:000000000-KDLMY:1:1103:18527:28533	9	rpoB_2	PSS	A	0	A	3440	AGG	AGGACCTGGAGCGAGCCGCGGCGAACCTGGGTATCAACCTGAGTCGGAACGAGCTGTCTCTTA	GGGAGGGAGA	0	0	0	105
M00970:52:000000000-KDLMY:1:1104:10715:16974	9	rpoB_2	PSS	A	0	A	3440	AGG	AGGACCTGGAGCGAGCCGCGGCGAACCTGGGTATCAACCTGAGTCGGAACGAGCTGTCTCT	GGGAGGGAGA	0	0	0	105
M00970:52:000000000-KDLMY:1:1105:13712:22102	9	rpoB_2	PSS	A	0	A	3440	AGG	AGGACCTGGAGCGAGCCGCGGCGAACCTGGGTATCAACCTGAGTCGGAACGAGCTGTCTCTTA	GGGAGGGAGA	0	0	0	105
M00970:52:000000000-KDLMY:1:1106:19107:24343	9	rpoB_2	PSS	A	0	A	3440	AGG	AGGACCTGGAGCGAGCCGCGGCGAACCTGGGTATCAACCTGAGTCGGAACGAGCTGTCTCTTA	GGGAGGGAGA	0	0	0	103
M00970:52:000000000-KDLMY:1:1107:12927:7826	9	rpoB_2	PSS	A	0	A	3440	AGG	AGGACCTGGAGCGAGCCGCGGCGAACCTGGGTATCAACCTGAGTCGGAACGAGTCCGCCTCCGTGGAGGACCTGGCCGCTAGCGACTACAAGGACGACGACGACAAG	GGGAGGGAGA	0	0	0	152
M00970:52:000000000-KDLMY:1:1107:18811:20542	9	rpoB_2	PSS	A	0	A	3440	AGG	AGGACCTGGAGCGAGCCGCGGCGAACCTGGGTATCAACCTGAGTCGGAACGAGTCCGCCTCCGTGGAGGACCTGGCCGCTAGCGACTACAAGGACGACGACGACAAG	GGGAGGGAGA	0	0	0	152
M00970:52:000000000-KDLMY:1:1107:18817:20558	9	rpoB_2	PSS	A	0	A	3440	AGG	AGGACCTGGAGCGAGCCGCGGCGAACCTGGGTATCAACCTGAGTCGGAACGAGTCCGCCTCCGTGGAGGACCTGGCCGCTAGCGACTACAAGGACGACGACGACAAG	GGGAGGGAGA	0	0	0	152
M00970:52:000000000-KDLMY:1:1107:22754:20899	9	rpoB_2	PSS	A	0	A	3440	AGG	AGGACCTGGAGCGAGCCGCGGCGAACCTGGGTATCAACCTGAGTCGGAACGAGCTGTCTCTTA	GGGAGGGAGA	0	0	0	105
M00970:52:000000000-KDLMY:1:1113:14629:26262	9	rpoB_2	PSS	A	0	A	3440	AGG	AGGACCTGGAGCGAGCCGCGGCGAACCTGGGTATCAACCTGAGTCGGAACGAGCTGTCTCTTA	GGGAGGGAGA	0	0	0	105
M00970:52:000000000-KDLMY:1:2102:28564:17778	9	rpoB_2	PSS	A	0	A	3440	AGG	AGGACCTGGAGCGAGCCGCGGCGAACCTGGGTATCAACCTGAGTCGGAACGAGCTGTCTCTTA	GGGAGGGAGA	0	0	0	105
M00970:52:000000000-KDLMY:1:2103:14976:6060	9	rpoB_2	PSS	A	0	A	3440	AGG	AGGACCTGGAGCGAGCCGCGGCGAACCTGGGTATCAACCTGAGTCGGAACGAGCTGTCTCTTA	GGGAGGGAGA	0	0	0	105
M00970:52:000000000-KDLMY:1:2103:15257:24760	9	rpoB_2	PSS	A	0	A	3440	AGG	AGGACCTGGAGCGAGCCGCGGCGAACCTGGGTATCAACCTGAGTCGGAACGAGCTGTCTCTTA	GGGAGGGAGA	0	0	0	105
M00970:52:000000000-KDLMY:1:2104:22596:10349	9	rpoB_2	PSS	A	0	A	3440	AGG	AGGACCTGGAGCGAGCCGCGGCGAACCTGGGTATCAACCTGAGTCGGAACGAGCTGTCTCTTA	GGGAGGGAGA	0	0	0	105
M00970:52:000000000-KDLMY:1:2104:8725:20695	9	rpoB_2	PSS	A	0	A	3440	AGG	AGGACCTGGAGCGAGCCGCGGCGAACCTGGGTATCAACCTGAGTCGGAACGAGCTGTCTCTTA	GGGAGGGAGA	0	0	0	105
M00970:52:000000000-KDLMY:1:2105:20588:5082	9	rpoB_2	PSS	A	0	A	3440	AGG	AGGACCTGGAGCGAGCCGCGGCGAACCTGGGTATCAACCTGAGTCGGAACGAGCTGTCTCTTA	GGGAGGGAGA	0	0	0	105
M00970:52:000000000-KDLMY:1:2106:15066:2970	9	rpoB_2	PSS	A	0	A	3440	AGG	AGGACCTGGAGCGAGCCGCGGCGAACCTGGGTATCAACCTGAGTCGGAACGAGCTGTCTCTTA	GGGAGGGAGA	0	0	0	105
M00970:52:000000000-KDLMY:1:2106:22494:22482	9	rpoB_2	PSS	A	0	A	3440	AGG	AGGACCTGGAGCGAGCCGCGGCGAACCTGGGTATCAACCTGAGTCGGAACGAGTCCGCCTCCGTGGAGGACCTGGCCGCTAGCGACTACAAGGACGACGACGACAAG	GGGAGGGAGA	0	0	0	152
M00970:52:000000000-KDLMY:1:2107:11769:14354	9	rpoB_2	PSS	A	0	A	3440	AGG	AGGACCTGGAGCGAGCCGCGGCGAACCTGGGTATCAACCTGAGTCGGAACGAGCTGTCTCTTA	GGGAGGGAGA	0	0	0	105
M00970:52:000000000-KDLMY:1:2107:15963:25366	9	rpoB_2	PSS	A	0	A	3440	AGG	AGGACCTGGAGCGAGCCGCGGCGAACCTGGGTATCAACCTGAGTCGGAACGAGCTGTCTCTTA	GGGAGGGAGA	0	0	0	105
M00970:52:000000000-KDLMY:1:2108:16970:19145	9	rpoB_2	PSS	A	0	A	3440	AGG	AGGACCTGGAGCGAGCCGCGGCGAACCTGGGTATCAACCTGAGTCGGAACGAGTCCGCCTCCGTGGAGGACCTGGCCGCTAGCGACTACAAGGACGACGACGACAAG	GGGAGGGAGA	0	0	0	152
M00970:52:000000000-KDLMY:1:2108:16971:20244	9	rpoB_2	PSS	A	0	A	3440	AGG	AGGACCTGGAGCGAGCCGCGGCGAACCTGGGTATCAACCTGAGTCGGAACGAGCTGTCTCTTA	GGGAGGGAGA	0	0	0	105
M00970:52:000000000-KDLMY:1:1104:18308:27143	9	rpoB_2	PSS	G	0	G	3442	GAC	GACCTGGAGCGAGCCGCGGCGAACCTGGGTATCAACCTGAGTCGGAACGAGCTGTCTCTTA	GAGGGAGAGG	0	0	0	101
M00970:52:000000000-KDLMY:1:1106:16850:16068	9	rpoB_2	PSS	G	0	G	3442	GAC	GACCTGGAGCGAGCCGCGGCGAACCTGGGTATCAACCTGAGTCGGAACGAGCTGTCTCTTA	GAGGGAGAGG	0	0	0	101
M00970:52:000000000-KDLMY:1:1107:18882:27522	9	rpoB_2	PSS	G	0	G	3442	GAC	GACCTGGAGCGAGCCGCGGCGAACCTGGGTATCAACCTGAGTCGGAACGAGCTGTCTC	GAGGGAGAGG	0	0	0	101
M00970:52:000000000-KDLMY:1:1108:18999:8165	9	rpoB_2	PSS	G	0	G	3442	GAC	GACCTGGAGCGAGCCGCGGCGAACCTGGGTATCAACCTGAGTCGGAACGAGCTGTCTCTTA	GAGGGAGAGG	0	0	0	101
M00970:52:000000000-KDLMY:1:1111:13325:20577	9	rpoB_2	PSS	G	0	G	3442	GAC	GACCTGGAGCGAGCCGCGGCGAACCTGGGTATCAACCTGAGTCGGAACGAGCTGTCTCTTA	GAGGGAGAGG	0	0	0	101
M00970:52:000000000-KDLMY:1:2101:19258:7052	9	rpoB_2	PSS	G	0	G	3442	GAC	GACCTGGAGCGAGCCGCGGCGAACCTGGGTATCAACCTGAGTCGGAACGAGCTGTCTCTTA	GAGGGAGAGG	0	0	0	101
M00970:52:000000000-KDLMY:1:2103:6573:21217	9	rpoB_2	PSS	G	0	G	3442	GAC	GACCTGGAGCGAGCCGCGGCGAACCTGGGTATCAACCTGAGTCGGAACGAGCTGTCTCTTA	GAGGGAGAGG	0	0	0	101
M00970:52:000000000-KDLMY:1:2106:8886:21983	9	rpoB_2	PSS	G	0	G	3442	GAC	GACCTGGAGCGAGCCGCGGCGAACCTGGGTATCAACCTGAGTCGGAACGAGCTGTCTCTTA	GAGGGAGAGG	0	0	0	101
M00970:52:000000000-KDLMY:1:2107:8796:12717	9	rpoB_2	PSS	G	0	G	3442	GAC	GACCTGGAGCGAGCCGCGGCGAACCTGGGTATCAACCTGAGTCGGAACGAGCTGTCTCTTA	GAGGGAGAGG	0	0	0	101
M00970:52:000000000-KDLMY:1:2109:21671:7045	9	rpoB_2	PSS	G	0	G	3442	GAC	GACCTGGAGCGAGCCGCGGCGAACCTGGGTATCAACCTGAGTCGGAACGAGCTGTCT	GAGGGAGAGG	0	0	0	101
M00970:52:000000000-KDLMY:1:2109:27568:19619	9	rpoB_2	PSS	G	0	G	3442	GAT	GATCTGGAGCGAGCCGCGGCGAACCTGGGGATCAACCTGAGTCGGAACGAGCTGTATCTTA	GAGGGAGAGG	0	0	0	95
M00970:52:000000000-KDLMY:1:2109:4200:20580	9	rpoB_2	PSS	G	0	G	3442	GAC	GACCTGGAGCGAGCCGCGGCGAACCTGGGTATCAACCTGAGTCGGAACGAGCTGTCTCTTA	GAGGGAGAGG	0	0	0	101
M00970:52:000000000-KDLMY:1:2111:3087:9697	9	rpoB_2	PSS	G	0	G	3442	GAC	GACCTGGAGCGAGCCGCGGCGAACCTGGGTATCAACCTGAGTCGGAACGAGCTGTCTCTTA	GAGGGAGAGG	0	0	0	101
M00970:52:000000000-KDLMY:1:2112:24620:14741	9	rpoB_2	PSS	G	0	G	3442	GAC	GACCTGGAGCGAGCCGCGGCGAACCTGGGTATCAACCTGAGTCGGAACGAGCTGTCTCTTA	GAGGGAGAGG	0	0	0	101
M00970:52:000000000-KDLMY:1:1103:27097:17582	9	rpoB_2	PSS	A	0	A	3443	ACC	ACCTGGAGCGAGCCGCGGCGAACCTGGGTATCAACCTGAGTCGGAACGAGCTGTCTCTTA	AGGGAGAGGA	0	0	0	99
M00970:52:000000000-KDLMY:1:1103:14884:29109	9	rpoB_2	PSS	A	0	A	3443	ACC	ACCTGGAGCGAGCCGCGGCGAACCTGGGTATCAACCTGAGTCGGAACGAGCTGTCTCTTA	AGGGAGAGGA	0	0	0	99
M00970:52:000000000-KDLMY:1:1106:17439:17675	9	rpoB_2	PSS	A	0	A	3443	ACC	ACCTGGAGCGAGCCGCGGCGAACCTGGGTATCAACCTGAGTCGGAACGAGCTGTCTCTTA	AGGGAGAGGA	0	0	0	99
M00970:52:000000000-KDLMY:1:1107:13104:13059	9	rpoB_2	PSS	A	0	A	3443	ACC	ACCTGGAGCGAGCCGCGGCGAACCTGGGTATCAACCTGAGTCGGAACGAGCTGTC	AGGGAGAGGA	0	0	0	99
M00970:52:000000000-KDLMY:1:1113:24622:4646	9	rpoB_2	PSS	A	0	A	3443	ACC	ACCTGGAGCGAGCCGCGGCGAACCTGGGTATCAACCTGAGTCGGAACGAGCTGTCTCTTA	AGGGAGAGGA	0	0	0	99
M00970:52:000000000-KDLMY:1:2103:18482:23083	9	rpoB_2	PSS	A	0	A	3443	ACC	ACCTGGAGCGAGCCGCGGCGAACCTGGGTATCAACCTGAGTCGGAACGAGCTGTCTCTTA	AGGGAGAGGA	0	0	0	99
M00970:52:000000000-KDLMY:1:2106:21497:9721	9	rpoB_2	PSS	A	0	A	3443	ACC	ACCTGGAGCGAGCCGCGGCGAACCTGGGTATAAACCTGAGTCGGAACGAGCTGTCTCTTA	AGGGAGAGGA	0	0	0	97
M00970:52:000000000-KDLMY:1:2108:18654:14110	9	rpoB_2	PSS	A	0	A	3443	ACC	ACCTGGAGCGAGCCGCGGCGAACCTGGGTATCAACCTGAGTCGGAACGAGCTGTCTCTTA	AGGGAGAGGA	0	0	0	99
M00970:52:000000000-KDLMY:1:2109:11111:4730	9	rpoB_2	PSS	A	0	A	3443	ACC	ACCTGGAGCGAGCCGCGGCGAACCTGGGTATCAACCTGAGTCGGAACGAGCTGTCTCTTA	AGGGAGAGGA	0	0	0	99
M00970:52:000000000-KDLMY:1:2111:27523:17082	9	rpoB_2	PSS	A	0	A	3443	ACC	ACCTGGAGCGAGCCGCGGCGAACCTGGGTATCAACCTGAGTCGGAACGAGCTGTCTCTTA	AGGGAGAGGA	0	0	0	99
M00970:52:000000000-KDLMY:1:2112:14696:17333	9	rpoB_2	PSS	A	0	A	3443	ACC	ACCTGGAGCGAGCCGCGGCGAACCTGGGTATCAACCTGAGTCGGAACGAGCTGTCTCTTA	AGGGAGAGGA	0	0	0	99
M00970:52:000000000-KDLMY:1:2113:10197:8392	9	rpoB_2	PSS	A	0	A	3443	ACC	ACCTGGAGCGAGCCGCGGCGAACCTGGGTATCAACCTGAGTCGGAACGAGCTGTCTCTTA	AGGGAGAGGA	0	0	0	99
M00970:52:000000000-KDLMY:1:1102:17203:14692	9	rpoB_2	PSS	C	0	C	3444	CCT	CCTGGAGCGAGCCGCGGCGAACCTGGGTATCAACCTGAGTCGGAACGAGCTGTCTCTTA	GGGAGAGGAC	0	0	0	93
M00970:52:000000000-KDLMY:1:1104:25288:16998	9	rpoB_2	PSS	C	0	C	3444	CCT	CCTGGAGTGAGCCGCGGCGAACCTGGGTATCAACCTGAGTCGGAACGAGCTGTCTCTTA	GGGAGAGGAC	0	0	0	93
M00970:52:000000000-KDLMY:1:1105:15815:18679	9	rpoB_2	PSS	C	0	C	3444	CCT	CCTGGAGCGAGCCGCGGCGAACCTGGGTATCAACCTGAGTCGGAACGAGCTGTCTCTTA	GGGAGAGGAC	0	0	0	95
M00970:52:000000000-KDLMY:1:1105:22111:25463	9	rpoB_2	PSS	C	0	C	3444	CCT	CCTGGAGCGAGCCGCGGCGAACCAGGGTATCAACCTGAGTCGGAACGAGCTGTCTCTTA	GGGAGAGGAC	0	0	0	93
M00970:52:000000000-KDLMY:1:1107:19401:26266	9	rpoB_2	PSS	C	0	C	3444	CCT	CCTGGAGCGAGCCGCGGCGAACCTGGGTATCAACCTGAGTCGGAACGAGCTGTCTCTTA	GGGAGAGGAC	0	0	0	95
M00970:52:000000000-KDLMY:1:1107:11248:26897	9	rpoB_2	PSS	C	0	C	3444	CCT	CCTGGAGCGAGCCGCGGCGAACCTGGGTATCAACCTGAGTCGGAACGAGCTGTCTCTTA	GGGAGAGGAC	0	0	0	97
M00970:52:000000000-KDLMY:1:1108:12785:2333	9	rpoB_2	PSS	C	0	C	3444	CCT	CCTGGAGCGAGCCGCGGCGAACCTGGGTATCAACCTGAGTCGGAACGAGCTGTCTCTTA	GGGAGAGGAC	0	0	0	95
M00970:52:000000000-KDLMY:1:1109:9747:18908	9	rpoB_2	PSS	C	0	C	3444	CCT	CCTGGAGCGAGCCGCGGCGAACCTGGGTATCAACCTGAGTCGGAACGAGCTGTC	GGGAGAGGAC	0	0	0	97
M00970:52:000000000-KDLMY:1:1111:3182:14341	9	rpoB_2	PSS	C	0	C	3444	CCT	CCTGGAGCGAGCCGCGGCGAACCTGGGTATCAACCTGAGTCGGAACGAGCTGTC	GGGAGAGGAC	0	0	0	97
M00970:52:000000000-KDLMY:1:1112:23686:21468	9	rpoB_2	PSS	C	0	C	3444	CCT	CCTGGAGCGAGCCGCGGCGAACCTGGGTATCAACCTGAGTCGGAACGAGTCCGCCTCCGTGGAGGACCTGGCCGCTAGCGACTACAAGGACGACGACGAC	GGGAGAGGAC	0	0	0	144
M00970:52:000000000-KDLMY:1:1113:6573:25292	9	rpoB_2	PSS	C	0	C	3444	CCT	CCTGGAGCGAGCCGCGGCGAACCTGGGTATCAACCTGAGTCGGAACGAGCTGTCTCTTA	GGGAGAGGAC	0	0	0	95
M00970:52:000000000-KDLMY:1:1113:8092:26511	9	rpoB_2	PSS	C	0	C	3444	CCT	CCTGGAGCGAGCCGCGGCGAACCTGGGTATCAACCTGAGTCGGAACGAGCTGTCTCTTA	GGGAGAGGAC	0	0	0	97
M00970:52:000000000-KDLMY:1:1114:20498:19878	9	rpoB_2	PSS	C	0	C	3444	CCT	CCTGGAGCGAGCCGCGGCGAACCTGGGTATCAACCTGAGTCGGAACGAGCTGTC	GGGAGAGGAC	0	0	0	97
M00970:52:000000000-KDLMY:1:2101:2971:11113	9	rpoB_2	PSS	C	0	C	3444	CCT	CCTGGAGCGAGCCGCGGCGAACCTGGGTATCAACCTGAGTCGGAACGAGCTGTCTCTTA	GGGAGAGGAC	0	0	0	97
M00970:52:000000000-KDLMY:1:2102:8559:5880	9	rpoB_2	PSS	C	0	C	3444	CCT	CCTGGAGCGAGCCGCGGCGAACCTGGGTATCAACCTGAGTCGGAACGAGC	GGGAGAGGAC	0	0	0	97
M00970:52:000000000-KDLMY:1:2102:20284:16830	9	rpoB_2	PSS	C	0	C	3444	CCT	CCTGGAGCGAGCCGCGGCGAACCTGGGTATCAACCTGAGTCGGAACGAGCTGTCTCTTA	GGGAGAGGAC	0	0	0	93
M00970:52:000000000-KDLMY:1:2104:9451:6582	9	rpoB_2	PSS	C	0	C	3444	CCT	CCTGGAGCGAGCCGCGGCGAACCTGGGTATCAACCTGAGTCGGAACGAGCTGTCTCTTA	GGGAGAGGAC	0	0	0	95
M00970:52:000000000-KDLMY:1:2105:25057:21551	9	rpoB_2	PSS	C	0	C	3444	CCT	CCTGGAGCGAGCCGCGGCGAACCTGGGTATCAACCTGAGTCGGAACGAGCTGGCTCT	GGGAGAGGAC	0	0	0	95
M00970:52:000000000-KDLMY:1:2105:15325:22105	9	rpoB_2	PSS	C	0	C	3444	CCT	CCTGGAGCGAGCCGCGGCGAACCTGGGTATCAACCTGAGTCGGAACGAGCTGTCTCTTA	GGGAGAGGAC	0	0	0	97
M00970:52:000000000-KDLMY:1:2105:10813:28227	9	rpoB_2	PSS	C	0	C	3444	CCT	CCTGGAGCGAGCCGCGGCGAACCTGGGAATCAACCTGAGTCGGAACGAGCTGTCTCTTA	GGGAGAGGAC	0	0	0	91
M00970:52:000000000-KDLMY:1:2106:4508:21520	9	rpoB_2	PSS	C	0	C	3444	CCT	CCTGGAGCGAGCCGCGGCGAACCTGGGTATCAACCTGAGTCGGAACGAGCTGTCTCTTA	GGGAGAGGAC	0	0	0	95
M00970:52:000000000-KDLMY:1:2110:18959:4307	9	rpoB_2	PSS	C	0	C	3444	CCT	CCTGGAGCGAGCCGCGGCGAACCTGGGTATCAACCTGAGTCGGAACGAGCTGTCTCTTA	GGGAGAGGAC	0	0	0	95
M00970:52:000000000-KDLMY:1:2111:7662:4858	9	rpoB_2	PSS	C	0	C	3444	CCT	CCTGGAGCGAGCCGCGGCGAACCTGGGTATCAACCTGAGTCGGAACGAGCTGTCTCTTA	GGGAGAGGAC	0	0	0	95
M00970:52:000000000-KDLMY:1:2111:10732:9429	9	rpoB_2	PSS	C	0	C	3444	CCT	CCTGGAGCGAGCCGCGGCGAACCTGGGTATCAACCTGAGTCGGAACGAGCTGTCTTTA	GGGAGAGGAC	0	0	0	97
M00970:52:000000000-KDLMY:1:2111:16385:17716	9	rpoB_2	PSS	C	0	C	3444	CCT	CCTGGAGCGAGCCGCGGCGAACCTGGGTATCAACCTGAGTCGGAACGAGTCCGCCTCCGTGGAGGACCTGGCCGCTAGCGACTACAAGGACGACGACG	GGGAGAGGAC	0	0	0	144
M00970:52:000000000-KDLMY:1:1104:13476:24164	9	rpoB_2	PSS	C	0	C	3445	CTG	CTGGAGCGAGCCGCGGCGAACCTGGGTATCAACCTGAGTCGGAACGAGCTGTCTCTTA	GGAGAGGACG	0	0	0	95
M00970:52:000000000-KDLMY:1:1107:10498:13090	9	rpoB_2	PSS	C	0	C	3445	CTG	CTGGAGCGAGCCGCGGCGAACCTGGGTATCAACCTGAGTCGGAACGAGCTGTCTCTTA	GGAGAGGACG	0	0	0	95
M00970:52:000000000-KDLMY:1:1107:9280:17598	9	rpoB_2	PSS	C	0	C	3445	CTG	CTGGAGCGAGCCGCGGCGAACCTGGGTATCAACCTGAGTCGGAACGAGCTGTCTCTTA	GGAGAGGACG	0	0	0	95
M00970:52:000000000-KDLMY:1:1111:23376:22316	9	rpoB_2	PSS	C	0	C	3445	CTG	CTGGAGCGAGCCGCGGCGAACCTGGGTATCAACCTGAGTCGGAACGAGCTG	GGAGAGGACG	0	0	0	95
M00970:52:000000000-KDLMY:1:2110:13084:17899	9	rpoB_2	PSS	C	0	C	3445	CTG	CTGGAGCGAGCCGCGGCGAACCTGGGTATCAACCTGAGTCGGAACGAGCTGTCTCTTA	GGAGAGGACG	0	0	0	95
M00970:52:000000000-KDLMY:1:2111:7555:16332	9	rpoB_2	PSS	C	0	C	3445	CTG	CTGGAGCGAGCCGCGGCGAACCTGGGTATCAACCTGAGTCGGAACGAGCTGTCTCTTA	GGAGAGGACG	0	0	0	95
M00970:52:000000000-KDLMY:1:2112:19037:4474	9	rpoB_2	PSS	C	0	C	3445	CTG	CTGGAGCGAGCCGCGGCGAACCTGGGTATCAACCTGAGTCGGAACGAGCTGTCTCTTA	GGAGAGGACG	0	0	0	95
M00970:52:000000000-KDLMY:1:1101:23643:8817	9	rpoB_2	PSS	T	0	T	3446	TGG	TGGAGCGAGCCGCGGCGAACCTGGGTATCAACCTGAGTCGGAACGAGCTGTCTCTTA	GAGAGGACGA	0	0	0	93
M00970:52:000000000-KDLMY:1:1102:12618:21488	9	rpoB_2	PSS	T	0	T	3446	TGG	TGGAGCGAGCCGCGGCGAACCTGGGTATCAACCTGAGTCGGAACGAGCTGTCTCTTA	GAGAGGACGA	0	0	0	93
M00970:52:000000000-KDLMY:1:1102:12633:21502	9	rpoB_2	PSS	T	0	T	3446	TGG	TGGAGCGAGCCGCGGCGAACCTGGGTATCAACCTGAGTCGGAACGAGCTGTCTCTTA	GAGAGGACGA	0	0	0	93
M00970:52:000000000-KDLMY:1:1105:19559:15227	9	rpoB_2	PSS	T	0	T	3446	TGG	TGGAGCGAGCCGCGGCGAACCTGGGTATCAACCTGAGTCGGAACGAGCTGTCTCTTA	GAGAGGACGA	0	0	0	93
M00970:52:000000000-KDLMY:1:1108:19669:15244	9	rpoB_2	PSS	T	0	T	3446	TGG	TGGAGCGAGCCGCGGCGAACCTGGGTATCAACCTGAGTCGGAACGAGCTGTCTCTTA	GAGAGGACGA	0	0	0	93
M00970:52:000000000-KDLMY:1:1110:9389:17740	9	rpoB_2	PSS	T	0	T	3446	TGG	TGGAGCGAGCCGCGGCGAACCTGGGTATCAACCTGAGTCGGAACGAGCTGTCTCTTA	GAGAGGACGA	0	0	0	93
M00970:52:000000000-KDLMY:1:1111:27944:15680	9	rpoB_2	PSS	T	0	T	3446	TGG	TGGAGCGAGCCGCGGCGAACCTGGGTATCAACCTGAGTCGGAACGAGCTGTCTCTTA	GAGAGGACGA	0	0	0	93
M00970:52:000000000-KDLMY:1:1113:11115:12478	9	rpoB_2	PSS	T	0	T	3446	TGG	TGGAGCGAGCCGCGGCGAACCTGGGTATCAACCTGAGTCGGAACGAGCTGTCTCTTA	GAGAGGACGA	0	0	0	93
M00970:52:000000000-KDLMY:1:1113:12290:20077	9	rpoB_2	PSS	T	0	T	3446	TGG	TGGAGCGAGCCGCGGCGAACCTGGGTATCAACCTGAGTCGGAACGAGCTGTCTCTTA	GAGAGGACGA	0	0	0	93
M00970:52:000000000-KDLMY:1:1114:19770:2044	9	rpoB_2	PSS	T	0	T	3446	TGG	TGGAGCGAGCCGCGGCGAACCTGGGTATCAACCTGAGTCGGAACGAGCTGTCTCTTA	GAGAGGACGA	0	0	0	93
M00970:52:000000000-KDLMY:1:1114:10986:4139	9	rpoB_2	PSS	T	0	T	3446	TGG	TGGAGCGAGCCGCGGCGAACCTGGGTATCAACCTGAGTCGGAACGAGCTGTCTCTTA	GAGAGGACGA	0	0	0	93
M00970:52:000000000-KDLMY:1:1114:11452:18343	9	rpoB_2	PSS	T	0	T	3446	TGG	TGGAGCGAGCCGCGGCGAACCTGGGTATCAACCTGAGTCGGAACGAGCTGTCTCTTA	GAGAGGACGA	0	0	0	93
M00970:52:000000000-KDLMY:1:2101:20287:19636	9	rpoB_2	PSS	T	0	T	3446	TGG	TGGAGCGAGCCGCGGCGAACCTGGGTATCAACCTGAGTCGGAACGAGCTGTCTCTTA	GAGAGGACGA	0	0	0	93
M00970:52:000000000-KDLMY:1:2103:10985:8966	9	rpoB_2	PSS	T	0	T	3446	TGG	TGGAGCGAGCCGCGGCGAACCTGGGTATCAACCTGAGTCGGAACGAGCTGTCTCTTA	GAGAGGACGA	0	0	0	93
M00970:52:000000000-KDLMY:1:2104:23477:9119	9	rpoB_2	PSS	T	0	T	3446	TGG	TGGAGCGAGCCGCGGCGAACCTGGGTATCAACCTGAGTCGGAACGAGCTGTCTCTTA	GAGAGGACGA	0	0	0	93
M00970:52:000000000-KDLMY:1:2111:9988:19800	9	rpoB_2	PSS	T	0	T	3446	TGG	TGGAGCGAGCCGCGGCGAACCTGGGTATCAACCTGAGTCGGAACGAGCTGTCTCTTA	GAGAGGACGA	0	0	0	93
M00970:52:000000000-KDLMY:1:2112:11936:26466	9	rpoB_2	PSS	T	0	T	3446	TGG	TGGAGCGAGCAGCGGAGAACCTGGGTATCAACCTGAGTTGGAACGAGCTGTCTCT	GAGAGGACGA	0	0	0	87
M00970:52:000000000-KDLMY:1:2114:17690:20040	9	rpoB_2	PSS	T	0	T	3446	TGG	TGGAGCGAGCCGCGGCGAACCTGGGTATCAACCTGAGTCGGAACGAGCTGTCTCTTA	GAGAGGACGA	0	0	0	93
M00970:52:000000000-KDLMY:1:1105:11883:8543	9	rpoB_2	PSS	G	0	G	3447	GGA	GGAGCTAGCCGCGGCGAACCTGGGTATCAACCTGAGTCGGAACGAGCTGTCTCTTA	AGAGGACGAG	0	0	0	87
M00970:52:000000000-KDLMY:1:2104:15860:5915	9	rpoB_2	PSS	G	0	G	3447	GGA	GGAGCGAGCCGCGGCGAACCTGGGTATCAACCTGAGTCGGAACGAGCTGTCTCTTA	AGAGGACGAG	0	0	0	91
M00970:52:000000000-KDLMY:1:2105:9735:25880	9	rpoB_2	PSS	G	0	G	3447	GGA	GGAGCGAGCCGCGGCGAACCTGGGTATCAACATGAGTCGGAACGAGCTGTCTCTTA	AGAGGACGAG	0	0	0	89
M00970:52:000000000-KDLMY:1:1101:3592:8925	9	rpoB_2	PSS	A	0	A	3449	AGC	AGCGAGCCGCGGCGAACCTGGGTATCAACCTGAGTCGGAACGAGCTGTCTCTTA	AGGACGAGGA	0	0	0	87
M00970:52:000000000-KDLMY:1:1101:26525:17662	9	rpoB_2	PSS	A	0	A	3449	AGC	AGCGAGCCGCGGCGAACCTGGGTATCAACCTGAGTCGGAACGAGCTGTCTCTTA	AGGACGAGGA	0	0	0	87
M00970:52:000000000-KDLMY:1:1101:7753:20565	9	rpoB_2	PSS	A	0	A	3449	AGC	AGCGAGCCGCGGCGAACCTGGGTATCAACCTGAGTCGGAACGAGCTGTCTCTTA	AGGACGAGGA	0	0	0	87
M00970:52:000000000-KDLMY:1:1101:6798:23762	9	rpoB_2	PSS	A	0	A	3449	AGC	AGCGAGCCGCGGCGAACCTGGGTATCAACCTGAGTCGGAACGAGCTGTCTCTTA	AGGACGAGGA	0	0	0	87
M00970:52:000000000-KDLMY:1:1101:22110:27752	9	rpoB_2	PSS	A	0	A	3449	AGC	AGCGAGCCGCGGCGAACCTGGGTATCAACCTGAGTCGGAACGAGCTGTCTCTTA	AGGACGAGGA	0	0	0	87
M00970:52:000000000-KDLMY:1:1102:25922:16919	9	rpoB_2	PSS	A	0	A	3449	AGC	AGCGAGCCGCGGCGAACCTGGGTATCAACCTGAGTCGGAACGAGCTGTCTCTTA	AGGACGAGGA	0	0	0	87
M00970:52:000000000-KDLMY:1:1102:11623:23760	9	rpoB_2	PSS	A	0	A	3449	AGT	AGTGAGCCGCGGCGAACCTGGGTATCAACCTGAGTCGGAACGAGCTGTCTCTTA	AGGACGAGGA	0	0	0	83
M00970:52:000000000-KDLMY:1:1103:7975:8534	9	rpoB_2	PSS	A	0	A	3449	AGC	AGCGAGCCGCGGCGAACCTGGGTATCAACCTGAGTCGGAACGAGCTGTCT	AGGACGAGGA	0	0	0	87
M00970:52:000000000-KDLMY:1:1103:9915:22732	9	rpoB_2	PSS	A	0	A	3449	AGC	AGCGAGCCGCGGCGAACCTGGGTATCAACCTGAGTCGGAACGAGCTGTCTCTTA	AGGACGAGGA	0	0	0	87
M00970:52:000000000-KDLMY:1:1105:9140:20211	9	rpoB_2	PSS	A	0	A	3449	AGC	AGCGAGCCGCGGCGAACCTGGGTATCAACCTGAGTCGGAACGAGCTGTCTCTTA	AGGACGAGGA	0	0	0	87
M00970:52:000000000-KDLMY:1:1107:22699:12407	9	rpoB_2	PSS	A	0	A	3449	AGC	AGCGAGCCGCGGCGAACCTGGGTATCAACCTGAGTCGGAACGAGCTGTCTCTTA	AGGACGAGGA	0	0	0	87
M00970:52:000000000-KDLMY:1:1107:22350:18542	9	rpoB_2	PSS	A	0	A	3449	AGC	AGCGAGCCGCGGCGAACCTGGGTATCAACCTGAGTCGGAACGAGCTGTCTCTTA	AGGACGAGGA	0	0	0	87
M00970:52:000000000-KDLMY:1:1107:25630:22698	9	rpoB_2	PSS	A	0	A	3449	AGC	AGCGAGCCGCGGCGAACCTGGGTATCAACCTGAGTCGGAACGAGCTGTCTCTTA	AGGACGAGGA	0	0	0	87
M00970:52:000000000-KDLMY:1:1108:13050:8490	9	rpoB_2	PSS	A	0	A	3449	AGC	AGCGAGCCGCGGCGAACCTGGGTATCAACCTGAGTCGGAACGAGCTGTCTCTTA	AGGACGAGGA	0	0	0	87
M00970:52:000000000-KDLMY:1:1109:14562:2029	9	rpoB_2	PSS	A	0	A	3449	AGC	AGCGAGCCGCGGCGAACCTGGGTATCAACCTGAGTCGGAACGAGCTGTCTCTTA	AGGACGAGGA	0	0	0	87
M00970:52:000000000-KDLMY:1:1109:27034:8585	9	rpoB_2	PSS	A	0	A	3449	AGC	AGCGAGCCGCGGCGAACCTGGGTATCAACCTGAGTCGGAACGAGCTGTCTCTTA	AGGACGAGGA	0	0	0	87
M00970:52:000000000-KDLMY:1:1109:17911:24657	9	rpoB_2	PSS	A	0	A	3449	AGC	AGCGAGCCGCGGCGAACCTGGGTATCAACCTGAGTCGGAACGAGCTGTCTCTTA	AGGACGAGGA	0	0	0	87
M00970:52:000000000-KDLMY:1:1110:5726:7651	9	rpoB_2	PSS	A	0	A	3449	AGC	AGCGAGCCGCGGCGAACCTGGGTATCAACCTGAGTCGGAACGAGCTGTCTCTTA	AGGACGAGGA	0	0	0	87
M00970:52:000000000-KDLMY:1:1110:10056:9059	9	rpoB_2	PSS	A	0	A	3449	AGC	AGCGAGCCGCGGCGAACCTGGGTATCAACCTGAGTCGGAACGAGCTGTCTCTTA	AGGACGAGGA	0	0	0	87
M00970:52:000000000-KDLMY:1:1110:4828:15042	9	rpoB_2	PSS	A	0	A	3449	AGC	AGCGAGCCGCGGCGAACCTGGGTATCAACCTGAGTCGGAACGAGCTGTCTCTTA	AGGACGAGGA	0	0	0	87
M00970:52:000000000-KDLMY:1:1111:25356:7222	9	rpoB_2	PSS	A	0	A	3449	AGC	AGCGAGCCGCGGCGAACCTGGGTATCAACCTGAGTCGGAACGAGCTGTCTCTTA	AGGACGAGGA	0	0	0	87
M00970:52:000000000-KDLMY:1:1111:8380:12842	9	rpoB_2	PSS	A	0	A	3449	AGC	AGCGAGCCGCGGCGAACCTGGGTATCAACCTGAGTCGGAACGAGCTGTCTCTTA	AGGACGAGGA	0	0	0	87
M00970:52:000000000-KDLMY:1:1112:23490:10781	9	rpoB_2	PSS	A	0	A	3449	AGC	AGCGAGCCGCGGCGAACCTGGGTATCAACCTGAGTCGGAACGAGCTGTCTCTTA	AGGACGAGGA	0	0	0	87
M00970:52:000000000-KDLMY:1:1112:16434:13867	9	rpoB_2	PSS	A	0	A	3449	AGC	AGCGAGCCGCGGCGAACCTGGGTATCAACCTGAGTCGGAACGAGCTGTCTCTTA	AGGACGAGGA	0	0	0	87
M00970:52:000000000-KDLMY:1:1112:25004:16773	9	rpoB_2	PSS	A	0	A	3449	AGC	AGCGAGCCGCGGCGAACCTGGGTATCAACCTGAGTCGGAACGAGCTGTCTCTTA	AGGACGAGGA	0	0	0	87
M00970:52:000000000-KDLMY:1:1112:27487:20490	9	rpoB_2	PSS	A	0	A	3449	AGC	AGCGAGCCGCGGCGAACCTGGGTATCAACCTGAGTCGGAACGAGCTGTCTCTTA	AGGACGAGGA	0	0	0	87
M00970:52:000000000-KDLMY:1:1112:11771:20639	9	rpoB_2	PSS	A	0	A	3449	AGC	AGCGAGCCGCGGCGAACCTGGGTATCAACCTGAGTCGGAACGAGCTGTCTCTTA	AGGACGAGGA	0	0	0	87
M00970:52:000000000-KDLMY:1:1113:14916:5462	9	rpoB_2	PSS	A	0	A	3449	AGC	AGCGAGCCGCGGCGAACCTGGGTATCAACCTGAGTCGGAACGAGCTGTCTCTTA	AGGACGAGGA	0	0	0	87
M00970:52:000000000-KDLMY:1:1113:12267:13913	9	rpoB_2	PSS	A	0	A	3449	AGC	AGCGAGCCGCGGCGAACCTGGGTATCAACCTGAGTCGGAACGAGCTGTCTCTTA	AGGACGAGGA	0	0	0	87
M00970:52:000000000-KDLMY:1:1113:18206:20390	9	rpoB_2	PSS	A	0	A	3449	AGC	AGCGAGCCGCGGCGAACCTGGGTATCAACCTGAGTCGGAACGAGCTGTCTCTTA	AGGACGAGGA	0	0	0	87
M00970:52:000000000-KDLMY:1:1113:25079:22647	9	rpoB_2	PSS	A	0	A	3449	AGC	AGCGAGCCGCGGCGAACCTGGGTATCAACCTGAGTCGGAACGAGCTGTCTCTTA	AGGACGAGGA	0	0	0	87
M00970:52:000000000-KDLMY:1:1113:26472:22908	9	rpoB_2	PSS	A	0	A	3449	AGC	AGCGAGCCGCGGCGAACCTGGGTATCAACCTGAGTCGGAACGAGCTGTCTCTTA	AGGACGAGGA	0	0	0	87
M00970:52:000000000-KDLMY:1:1114:13277:23330	9	rpoB_2	PSS	A	0	A	3449	AGC	AGCGAGCCGCGGCGAACCTGGGTATCAACCTGAGTCGGAACGAGCTGTCTCTTA	AGGACGAGGA	0	0	0	87
M00970:52:000000000-KDLMY:1:1114:13315:26590	9	rpoB_2	PSS	A	0	A	3449	AGC	AGCGAGCCGCGGCGAACCTGGGTATCAACCTGAGTCGGAACGAGCTGTCTCTTA	AGGACGAGGA	0	0	0	87
M00970:52:000000000-KDLMY:1:2101:18057:3283	9	rpoB_2	PSS	A	0	A	3449	AGC	AGCGAGCCGCGGCGAACCTGGGTATCAACCTGAGTCGGAACGAGCTGTCTCTTA	AGGACGAGGA	0	0	0	87
M00970:52:000000000-KDLMY:1:2101:23061:10224	9	rpoB_2	PSS	A	0	A	3449	AGC	AGCGAGCCGCGGCGAACCTGGGTATCAACCTGAGTCGGAACGAGCTGTCTCTTA	AGGACGAGGA	0	0	0	87
M00970:52:000000000-KDLMY:1:2101:10919:12703	9	rpoB_2	PSS	A	0	A	3449	AGC	AGCGAGCCGCGGCGAACCTGGGTATCAACCTGAGTCGGAACGAGCTGTCTCTTA	AGGACGAGGA	0	0	0	87
M00970:52:000000000-KDLMY:1:2101:12525:13100	9	rpoB_2	PSS	A	0	A	3449	AGC	AGCGAGCCGCGGCGAACCTGGGTATCAACCTGAGTCGGAACGAGCTGTCTCTTA	AGGACGAGGA	0	0	0	87
M00970:52:000000000-KDLMY:1:2101:7023:14568	9	rpoB_2	PSS	A	0	A	3449	AGC	AGCGAGCCGCGGCGAACCTGGGTATCAACCTGAGTCGGAACGAGCTGTCTCTTA	AGGACGAGGA	0	0	0	87
M00970:52:000000000-KDLMY:1:2101:11950:17661	9	rpoB_2	PSS	A	0	A	3449	AGC	AGCGAGCCGCGGCGAACCTGGGTATCAACCTGAGTCGGAACGAGCTGTCTCTTA	AGGACGAGGA	0	0	0	87
M00970:52:000000000-KDLMY:1:2101:26444:18071	9	rpoB_2	PSS	A	0	A	3449	AGC	AGCGAGCCGCGGCGAACCTGGGTATCAACCTGAGTCGGAACGAGCTGTCTCTTA	AGGACGAGGA	0	0	0	87
M00970:52:000000000-KDLMY:1:2101:6948:21982	9	rpoB_2	PSS	A	0	A	3449	AGC	AGCGAGCCGCGGCGAACCTGGGTATCAACCTGAGTCGGAACGAGCTGTCTCTTA	AGGACGAGGA	0	0	0	87
M00970:52:000000000-KDLMY:1:2101:13399:24945	9	rpoB_2	PSS	A	0	A	3449	AGC	AGCGAGCCGCGGCGAACCTGGGTATCAACCTGAGTCGGAACGAGCTGTCTCTTA	AGGACGAGGA	0	0	0	87
M00970:52:000000000-KDLMY:1:2102:17702:9116	9	rpoB_2	PSS	A	0	A	3449	AGC	AGCGAGCCGCGGCGAACCTGGGTATCAACCTGAGTCGGAACGAGCTGTCTCTTA	AGGACGAGGA	0	0	0	87
M00970:52:000000000-KDLMY:1:2102:24474:23765	9	rpoB_2	PSS	A	0	A	3449	AGC	AGCGAGCCGCGGCGAACCTGGGTATCAACCTGAGTCGGAACGAGCTGTCTCTTA	AGGACGAGGA	0	0	0	87
M00970:52:000000000-KDLMY:1:2103:15518:15573	9	rpoB_2	PSS	A	0	A	3449	AGC	AGCGAGCCGCGGCGAACCTGGGTATCAACCTGAGTCGGAACGAGCTGTCTCTTA	AGGACGAGGA	0	0	0	87
M00970:52:000000000-KDLMY:1:2104:6748:4702	9	rpoB_2	PSS	A	0	A	3449	AGC	AGCGAGCCGCGGCGAACCTGGGTATCAACCTGAGTCGGAACGAGCTGTCTCTTA	AGGACGAGGA	0	0	0	87
M00970:52:000000000-KDLMY:1:2104:5566:8456	9	rpoB_2	PSS	A	0	A	3449	AGC	AGCGAGCCGCGGCGAACCTGGGTATCAACCTGAGTCGGAACGAGCTGTCTCTTA	AGGACGAGGA	0	0	0	87
M00970:52:000000000-KDLMY:1:2104:25189:22865	9	rpoB_2	PSS	A	0	A	3449	AGC	AGCGAGCCGCGGCGAACCTGGGTATCAACCTGAGTCGGAACGAGCTGTCTCTTA	AGGACGAGGA	0	0	0	87
M00970:52:000000000-KDLMY:1:2104:14116:26375	9	rpoB_2	PSS	A	0	A	3449	AGC	AGCGAGCCGCGGCGAACCTGGGTATCAACCTGAGTCGGAACGAGCTGTCTCT	AGGACGAGGA	0	0	0	87
M00970:52:000000000-KDLMY:1:2104:16690:26967	9	rpoB_2	PSS	A	0	A	3449	AGC	AGCGAGCCGCGGCGAACCTGGGTATCAACCTGAGTCGGAACGAGCTGTCTCTTA	AGGACGAGGA	0	0	0	87
M00970:52:000000000-KDLMY:1:2105:9905:9921	9	rpoB_2	PSS	A	0	A	3449	AGC	AGCGAGCCGCGGCGAACCTGGGTATCAACCTGAGTCGGAACGAGCTGTCTCTTA	AGGACGAGGA	0	0	0	87
M00970:52:000000000-KDLMY:1:2105:18545:16452	9	rpoB_2	PSS	A	0	A	3449	AGC	AGCGAGCCGCGGCGAACCTGGGTATCAACCTGAGTCGGAACGAGCTGTCTCTTA	AGGACGAGGA	0	0	0	87
M00970:52:000000000-KDLMY:1:2105:19691:23368	9	rpoB_2	PSS	A	0	A	3449	AGC	AGCGAGCCGCGGCGAACCTGGGTATCAACCTGAGTCGGAACGAGCTGTCTCTTA	AGGACGAGGA	0	0	0	87
M00970:52:000000000-KDLMY:1:2106:14185:12661	9	rpoB_2	PSS	A	0	A	3449	AGC	AGCGAGCCGCGGCGAACCTGGGTATCAACCTCAGTCGGAACGAGCTGTCTCTTA	AGGACGAGGA	0	0	0	85
M00970:52:000000000-KDLMY:1:2106:21313:24879	9	rpoB_2	PSS	A	0	A	3449	AGC	AGCGAGCCGCGGCGAACCTGGGTATCAACCTGAGTCGGAACGAGCTGTCTCTTA	AGGACGAGGA	0	0	0	87
M00970:52:000000000-KDLMY:1:2107:16745:1506	9	rpoB_2	PSS	A	0	A	3449	AGC	AGCGAGCCGCGGCGAACCTGGGTATCAACCTGAGTCGGAACGAGCTGTCTCTTA	AGGACGAGGA	0	0	0	87
M00970:52:000000000-KDLMY:1:2107:20381:11876	9	rpoB_2	PSS	A	0	A	3449	AGC	AGCGAGCCGCGGCGAACCTGGGTATCAACCTGAGTCGGAACGAGCTGTCTCTTA	AGGACGAGGA	0	0	0	87
M00970:52:000000000-KDLMY:1:2107:4263:12187	9	rpoB_2	PSS	A	0	A	3449	AGC	AGCGAGCCGCGGCGAACCTGGGTATCAACCTGAGTCGGAACGAGCTGTCTCTTA	AGGACGAGGA	0	0	0	87
M00970:52:000000000-KDLMY:1:2107:4145:13202	9	rpoB_2	PSS	A	0	A	3449	AGC	AGCGAGCCGCGGCGAACCTGGGTATCAACCTGAGTCGGAACGAGCTGTCTCTTA	AGGACGAGGA	0	0	0	87
M00970:52:000000000-KDLMY:1:2107:24533:18425	9	rpoB_2	PSS	A	0	A	3449	AGC	AGCGAGCCGCGGCGAACCTGGGTATCAACCTGAGTCGGAACGAGCTGTCTCTTA	AGGACGAGGA	0	0	0	87
M00970:52:000000000-KDLMY:1:2108:25667:6677	9	rpoB_2	PSS	A	0	A	3449	AGC	AGCGAGCCGCGGCGAACCTGGGTATCAACCTGAGTCGGAACGAGCTGTCTCTTA	AGGACGAGGA	0	0	0	87
M00970:52:000000000-KDLMY:1:2108:18467:10572	9	rpoB_2	PSS	A	0	A	3449	AGC	AGCGAGCCGCGGCGAACCTGGGTATCAACCTGAGTCGGAACGAGCTGTCTCTTA	AGGACGAGGA	0	0	0	87
M00970:52:000000000-KDLMY:1:2109:6251:11455	9	rpoB_2	PSS	A	0	A	3449	AGC	AGCGAGCCGCGGCGAACCTGGGTATCAACCTGAGTCGGAACGAGCTGTCTCTTA	AGGACGAGGA	0	0	0	87
M00970:52:000000000-KDLMY:1:2109:17804:13358	9	rpoB_2	PSS	A	0	A	3449	AGC	AGCGAGCCGCGGCGAACCTGGGTATCAACCTGAGTCGGAACGAGCTGTCTCTTA	AGGACGAGGA	0	0	0	87
M00970:52:000000000-KDLMY:1:2109:12228:14951	9	rpoB_2	PSS	A	0	A	3449	AGC	AGCGAGCCGCGGCGAACCTGGGTATCAACCTGAGTCGGAACGAGCTGTCTCTTA	AGGACGAGGA	0	0	0	87
M00970:52:000000000-KDLMY:1:2109:26049:19018	9	rpoB_2	PSS	A	0	A	3449	AGC	AGCGAGCCGCGGCGAACCTGGGTATCAACCTGAGTCGGAACGGCTGTCTCTTA	AGGACGAGGA	0	0	0	83
M00970:52:000000000-KDLMY:1:2110:5935:16068	9	rpoB_2	PSS	A	0	A	3449	AGC	AGCGAGCCGCGGCGAACCTGGGTATCAACCTGAGTCGGAACGAGCTGTCTCTTA	AGGACGAGGA	0	0	0	87
M00970:52:000000000-KDLMY:1:2112:14012:21266	9	rpoB_2	PSS	A	0	A	3449	AGC	AGCGAGCCGCGGCGAACCTGGGTATCAACCTGAGTCGGAACGAGCTGTCTCTTA	AGGACGAGGA	0	0	0	87
M00970:52:000000000-KDLMY:1:2112:11130:25326	9	rpoB_2	PSS	A	0	A	3449	AGC	AGCGAGCCGCGGCGAACCTGGGTATCAACCTGAGTCGGAACGAGCTGTCTCTTA	AGGACGAGGA	0	0	0	87
M00970:52:000000000-KDLMY:1:2113:20514:9884	9	rpoB_2	PSS	A	0	A	3449	AGC	AGCGAGCCGCGGCGAACCTGGGTATCAACCTGAGTCGGAACGAGCTGTCTCTTA	AGGACGAGGA	0	0	0	87
M00970:52:000000000-KDLMY:1:2113:23128:18290	9	rpoB_2	PSS	A	0	A	3449	AGC	AGCGAGCCGCGGCGAACCTGGGTATCAACCTGAGTCGGAACGAGCTGTCTCTTA	AGGACGAGGA	0	0	0	87
M00970:52:000000000-KDLMY:1:2113:21520:20334	9	rpoB_2	PSS	A	0	A	3449	AGC	AGCGAGCCGCGGCGAACCTGGGTATCAACCTGAGTCGGAACGAGCTGTCTCTTA	AGGACGAGGA	0	0	0	87
M00970:52:000000000-KDLMY:1:2114:11826:3016	9	rpoB_2	PSS	A	0	A	3449	AGC	AGCGAGCCGCGGCGAACCTGGGTATCAACCTGAGTCGGAACGAGCTGTCTCTTA	AGGACGAGGA	0	0	0	87
M00970:52:000000000-KDLMY:1:2114:20465:4653	9	rpoB_2	PSS	A	0	A	3449	AGC	AGCGAGCCGCGGCGAACCTGGGTATCAACCTGAGTCGGAACGAGCTGTCTCTTA	AGGACGAGGA	0	0	0	87
M00970:52:000000000-KDLMY:1:1101:24556:6570	9	rpoB_2	PSS	C	0	C	3451	CGA	CGAGCCGCGGCGAACCTGGGTATCAACCTGAGTCGGAACGAGCTGTCTCTTA	GACGAGGACC	0	0	0	83
M00970:52:000000000-KDLMY:1:1102:19593:16517	9	rpoB_2	PSS	C	0	C	3451	CGA	CGAGCCGCGGCGAACCTGGGTATCAACCTGAGTCGGAACGAGCTGTCTCTTA	GACGAGGACC	0	0	0	83
M00970:52:000000000-KDLMY:1:1104:7232:25909	9	rpoB_2	PSS	C	0	C	3451	CGA	CGAGCCGCGGCGAACCTGGGTATCAACCTGAGTCGGAACGAGCTGTCTCTTA	GACGAGGACC	0	0	0	83
M00970:52:000000000-KDLMY:1:1105:11825:7470	9	rpoB_2	PSS	C	0	C	3451	CGA	CGAGCCGCGGCGAACCTGGGTATCAACCTGAGTCGGAACGAGCTGTCTTT	GACGAGGACC	0	0	0	83
M00970:52:000000000-KDLMY:1:1105:15975:20403	9	rpoB_2	PSS	C	0	C	3451	CGA	CGAGCCGCGGCGAACCTGGGTATCAACCTGAGTCGGAACGAGCTGTCTCTTA	GACGAGGACC	0	0	0	83
M00970:52:000000000-KDLMY:1:1106:29623:13702	9	rpoB_2	PSS	C	0	C	3451	CGA	CGAGCCGCGGCGAACCTGGGTATCAACCTGAGTCGGAACGAGCTGTCTCTTA	GACGAGGACC	0	0	0	83
M00970:52:000000000-KDLMY:1:1106:2946:16170	9	rpoB_2	PSS	C	0	C	3451	CGA	CGAGCCGCGGCGAACCTGGGTATCAACCTGAGTCGGAACGAGCTGTCTCTTA	GACGAGGACC	0	0	0	83
M00970:52:000000000-KDLMY:1:1107:3700:15004	9	rpoB_2	PSS	C	0	C	3451	CGA	CGAGCCGCGGCGAACCTGGGTATCAACCTGAGTCGGAACGAGCTGTCTCTTA	GACGAGGACC	0	0	0	83
M00970:52:000000000-KDLMY:1:1108:6662:7040	9	rpoB_2	PSS	C	0	C	3451	CGA	CGAGCCGCGGCGAACCTGGGTATCAACCTGAGTCGGAACGAGCTGTCTCTTA	GACGAGGACC	0	0	0	83
M00970:52:000000000-KDLMY:1:1108:17529:11182	9	rpoB_2	PSS	C	0	C	3451	CGA	CGAGCCGCGGCGAACCTGGGTATCAACCTGAGTCGGAACGAGCTGTCTCTTA	GACGAGGACC	0	0	0	83
M00970:52:000000000-KDLMY:1:1108:7855:11523	9	rpoB_2	PSS	C	0	C	3451	CGA	CGAGCCGCGGCGAACCTGGGTATCAACCTGAGTCGGAACGAGCTGTCTCTTA	GACGAGGACC	0	0	0	83
M00970:52:000000000-KDLMY:1:1108:5116:17547	9	rpoB_2	PSS	C	0	C	3451	CGA	CGAGCCGCGGCGAACCTGGGTATCAACCTGAGTCGGAACGAGCTGTCT	GACGAGGACC	0	0	0	83
M00970:52:000000000-KDLMY:1:1109:10512:4509	9	rpoB_2	PSS	C	0	C	3451	CGA	CGAGCCGCGGCGAACCTGGGTATCAACCTGAGTCGGAACGAGCTGTCTCTTA	GACGAGGACC	0	0	0	83
M00970:52:000000000-KDLMY:1:1109:7602:23065	9	rpoB_2	PSS	C	0	C	3451	CGA	CGAGCCGCGGCGAACCTGGGTATCAACCTGAGTCGGAACGAGCTGT	GACGAGGACC	0	0	0	83
M00970:52:000000000-KDLMY:1:1110:10377:27008	9	rpoB_2	PSS	C	0	C	3451	CGA	CGAGCCGCGGCGAACCTGGGTATCAACCTGAGTCGGAACGAGCTGTCTCTTA	GACGAGGACC	0	0	0	83
M00970:52:000000000-KDLMY:1:1111:21131:5852	9	rpoB_2	PSS	C	0	C	3451	CGA	CGAGCCGCGGCGAACCTGGGTATCAACCTGAGTCGGAACGAGCTGTCTCTTA	GACGAGGACC	0	0	0	83
M00970:52:000000000-KDLMY:1:1111:18541:11448	9	rpoB_2	PSS	C	0	C	3451	CGA	CGAGCCGCGGCGAACCTGGGTATCAACCTGAGTCGGAACGAGCTGTCTC	GACGAGGACC	0	0	0	83
M00970:52:000000000-KDLMY:1:1111:4279:18599	9	rpoB_2	PSS	C	0	C	3451	CGA	CGAGCCGCGGCGAACCTGGGTATCAACCTGAGTCGGAACGAGCTGTCTCTTA	GACGAGGACC	0	0	0	83
M00970:52:000000000-KDLMY:1:1111:27958:19999	9	rpoB_2	PSS	C	0	C	3451	CGA	CGAGCCGCGGCGAACCTGGGTATCAACCTGAGTCGGAACGAGCTGTCTCTTA	GACGAGGACC	0	0	0	83
M00970:52:000000000-KDLMY:1:1111:10470:27952	9	rpoB_2	PSS	C	0	C	3451	CGA	CGAGCCGCGGCGAACCTGGGTATCAACCTGAGTCGGAACGAGCTGTCTCTTA	GACGAGGACC	0	0	0	83
M00970:52:000000000-KDLMY:1:1112:14612:7760	9	rpoB_2	PSS	C	0	C	3451	CGA	CGAGCCGCGGCGAACCTGGGTATCAACCTGAGTCGGAACGAGCTGTCTCTTA	GACGAGGACC	0	0	0	83
M00970:52:000000000-KDLMY:1:1112:5039:19890	9	rpoB_2	PSS	C	0	C	3451	CGA	CGAGCCGCGGCGAACCTGGGTATCAACCTGAGTCGGAACGAGCTGTCTCTTA	GACGAGGACC	0	0	0	83
M00970:52:000000000-KDLMY:1:1112:9416:24347	9	rpoB_2	PSS	C	0	C	3451	CGA	CGAGCCGCGGCGAACCTGGGTATCAACCTGAGTCGGAACGAGCTGTCTCTTA	GACGAGGACC	0	0	0	83
M00970:52:000000000-KDLMY:1:1113:13072:13376	9	rpoB_2	PSS	C	0	C	3451	CGA	CGAGCCGCGGCGAACCTGGGTATCAACCTGAGTCGGAACGAGCTGTCTCTTA	GACGAGGACC	0	0	0	83
M00970:52:000000000-KDLMY:1:1113:27121:17728	9	rpoB_2	PSS	C	0	C	3451	CGA	CGAGCCGCGGCGAACCTGGGTATCAACCTGAGTCGGAACGAGCTGTCTCTTA	GACGAGGACC	0	0	0	83
M00970:52:000000000-KDLMY:1:1114:22736:5870	9	rpoB_2	PSS	C	0	C	3451	CGA	CGAGCCGCGGCGAACCTGGGTATCAACCTGAGTCGGAACGAGCTGTCTCTTA	GACGAGGACC	0	0	0	83
M00970:52:000000000-KDLMY:1:1114:11436:9686	9	rpoB_2	PSS	C	0	C	3451	CGA	CGAGCCGCGGCGAACCTGGGTATCAACCTGAGTCGGAACGAGCTGTCTCTTA	GACGAGGACC	0	0	0	83
M00970:52:000000000-KDLMY:1:1114:25442:11495	9	rpoB_2	PSS	C	0	C	3451	CGA	CGAGCCGCGGCGAACCTGGGTATCAACCTGAGTCGGAACGAGCTGTCTCTTA	GACGAGGACC	0	0	0	83
M00970:52:000000000-KDLMY:1:1114:4476:21863	9	rpoB_2	PSS	C	0	C	3451	CGA	CGAGCCGCGGCGAACCTGGGTATCAACCTGAGTCGGAACGAGCTGTCTCTTA	GACGAGGACC	0	0	0	83
M00970:52:000000000-KDLMY:1:2101:15440:12582	9	rpoB_2	PSS	C	0	C	3451	CGA	CGAGCCGCGGCGAACCTGGGTATCAACCTGCGTCGGAACGAGCTGTCTCTTA	GACGAGGACC	0	0	0	81
M00970:52:000000000-KDLMY:1:2101:12797:18818	9	rpoB_2	PSS	C	0	C	3451	CGA	CGAGCCGCGGCGAACCTGGGTATCAACCTGAGTCGGAACGAGCTGTCTCTTA	GACGAGGACC	0	0	0	83
M00970:52:000000000-KDLMY:1:2102:23425:19407	9	rpoB_2	PSS	C	0	C	3451	CGA	CGAGCCGCGGCGAACCTGGGTATCAACCTGAGTCGGAACGAGCTGTCTCTTA	GACGAGGACC	0	0	0	83
M00970:52:000000000-KDLMY:1:2102:19275:23676	9	rpoB_2	PSS	C	0	C	3451	CGA	CGAGCCGCGGCGAACCTGGGTATCAACCTGAGTCGGAACGAGCTGTCTCTTA	GACGAGGACC	0	0	0	83
M00970:52:000000000-KDLMY:1:2103:14318:20452	9	rpoB_2	PSS	C	0	C	3451	CGA	CGAGCCGCGGCGAACCTGGGTATCAACCTGAGTCGGAACGAGCTGTCTCTTA	GACGAGGACC	0	0	0	83
M00970:52:000000000-KDLMY:1:2104:10695:14748	9	rpoB_2	PSS	C	0	C	3451	CGA	CGAGCCGCGGCGAACCTGGGTATCAACCTGAGTCGGAACGAGCTGTCTCTTA	GACGAGGACC	0	0	0	83
M00970:52:000000000-KDLMY:1:2105:13618:3024	9	rpoB_2	PSS	C	0	C	3451	CGA	CGAGCCGCGGCGAACCTGGGTATCAACCTGAGTCGGAACGAGCTGTCTCTTA	GACGAGGACC	0	0	0	83
M00970:52:000000000-KDLMY:1:2105:1770:14650	9	rpoB_2	PSS	C	0	C	3451	CGA	CGAGCCGCGGCGAACCTGGGTATCAACCTGAGTCGGAACGAGCTGTCTCTTA	GACGAGGACC	0	0	0	83
M00970:52:000000000-KDLMY:1:2105:7973:21298	9	rpoB_2	PSS	C	0	C	3451	CGA	CGAGCCGCGGCGAACCTGGGTATCAACCTGAGTCGGAACGAGCTGTCTCTTA	GACGAGGACC	0	0	0	83
M00970:52:000000000-KDLMY:1:2106:16423:5958	9	rpoB_2	PSS	C	0	C	3451	CGA	CGAGCCGCGGCGAACCTGGGTATCAACCTGATTCGGAACGAGCTGTCTCTTA	GACGAGGACC	0	0	0	81
M00970:52:000000000-KDLMY:1:2106:5005:8907	9	rpoB_2	PSS	C	0	C	3451	CGA	CGAGCCGCGGCGAACCTGGGTATCAACCTGATTCGGAACGAGCTGTCTCTTA	GACGAGGACC	0	0	0	81
M00970:52:000000000-KDLMY:1:2106:6061:9940	9	rpoB_2	PSS	C	0	C	3451	CGA	CGAGCCGCGGCGAACCTGGGTATCAACCTGAATCGGAACGAGCTGTCTCTTA	GACGAGGACC	0	0	0	81
M00970:52:000000000-KDLMY:1:2106:24857:18666	9	rpoB_2	PSS	C	0	C	3451	CGA	CGAGCCGCGGCGAACCTGGGTATCAACCTGAGTCGGAACGAGCTGTCTCTTA	GACGAGGACC	0	0	0	83
M00970:52:000000000-KDLMY:1:2106:8484:25733	9	rpoB_2	PSS	C	0	C	3451	CGA	CGAGCCGCGGCGAACCTGGGTATCAACCTGAGTCGGAACGAGCTGTCTCTTA	GACGAGGACC	0	0	0	83
M00970:52:000000000-KDLMY:1:2106:18993:26240	9	rpoB_2	PSS	C	0	C	3451	CGA	CGAGCCGCGGCGAACCTGGGTATCAACCTGAGTCGGAACGAGCTGTCTCTTA	GACGAGGACC	0	0	0	83
M00970:52:000000000-KDLMY:1:2107:19628:12435	9	rpoB_2	PSS	C	0	C	3451	CGA	CGAGCCGCGGCGAACCTGGGTATCAACCTGAGTCGGAACGAGCTGTCTCTTA	GACGAGGACC	0	0	0	81
M00970:52:000000000-KDLMY:1:2107:9652:12992	9	rpoB_2	PSS	C	0	C	3451	CGA	CGAGCCGCGGCGAACCTGGGTATCAACCTGAGTCGGAACGAGCTGTCTCTTA	GACGAGGACC	0	0	0	83
M00970:52:000000000-KDLMY:1:2107:10634:26995	9	rpoB_2	PSS	C	0	C	3451	CGA	CGAGCCGCGGCGAACCTGGGTATCAACCTGAGTCGGAACGAGCTGTCTCTTA	GACGAGGACC	0	0	0	83
M00970:52:000000000-KDLMY:1:2108:4076:11649	9	rpoB_2	PSS	C	0	C	3451	CGA	CGAGCCGCGGCGAACCTGGGTATCAACCTGAGTCGGAACGAGCTGTCTCTTA	GACGAGGACC	0	0	0	83
M00970:52:000000000-KDLMY:1:2108:19141:21567	9	rpoB_2	PSS	C	0	C	3451	CGA	CGAGCCGCGGCGAACCTGGGTATCAACCTGAGTCGGAACGAGCTGTCTCTTA	GACGAGGACC	0	0	0	83
M00970:52:000000000-KDLMY:1:2109:8478:12746	9	rpoB_2	PSS	C	0	C	3451	CGA	CGAGCCGCGGCGAACCTGGGTATCAACCTGAGTCGGAACGAGCTGTCTCTTA	GACGAGGACC	0	0	0	83
M00970:52:000000000-KDLMY:1:2109:23426:20010	9	rpoB_2	PSS	C	0	C	3451	CGA	CGAGCCGCGGCGAACCTGGGTATCAACCTGAGTCGGAACGAGCTGT	GACGAGGACC	0	0	0	83
M00970:52:000000000-KDLMY:1:2110:16841:16873	9	rpoB_2	PSS	C	0	C	3451	CGA	CGAGCCGCGGCGAACCTGGGTATCAACCTGAGTCGGAACGAGCTGTCTCTTA	GACGAGGACC	0	0	0	83
M00970:52:000000000-KDLMY:1:2110:11438:22251	9	rpoB_2	PSS	C	0	C	3451	CGA	CGAGCCGCGGCGAACCTGGGTATCAACCTGAGTCGGAACGAGCTGTCTCTTA	GACGAGGACC	0	0	0	83
M00970:52:000000000-KDLMY:1:2110:17062:26568	9	rpoB_2	PSS	C	0	C	3451	CGA	CGAGCCGCGGCGAACCTGGGTATCAACCTGAGTCGGAACGAGCTGTCTCTTA	GACGAGGACC	0	0	0	83
M00970:52:000000000-KDLMY:1:2111:15946:10451	9	rpoB_2	PSS	C	0	C	3451	CGA	CGAGCCGCGGCGAACCTGGGTATCAACCTGAGTCGGAACGAGCTGTCTCTTA	GACGAGGACC	0	0	0	83
M00970:52:000000000-KDLMY:1:2111:21581:11475	9	rpoB_2	PSS	C	0	C	3451	CGA	CGAGCCGCGGCGAACCTGGGTATCAACCTGAGTCGGAACGAGCTGTCTCTTA	GACGAGGACC	0	0	0	83
M00970:52:000000000-KDLMY:1:2111:20052:24104	9	rpoB_2	PSS	C	0	C	3451	CGA	CGAGCCGCGGCGAACCTGGGTATCAACCTGAGTCGGAACGAGCTGTCTCTTA	GACGAGGACC	0	0	0	83
M00970:52:000000000-KDLMY:1:2112:10891:27223	9	rpoB_2	PSS	C	0	C	3451	CGA	CGAGCCGCGGCGAACCTGGGTATCAACCTGAGTCGGAACGAGCTGTCTCTTA	GACGAGGACC	0	0	0	83
M00970:52:000000000-KDLMY:1:2113:17422:6514	9	rpoB_2	PSS	C	0	C	3451	CGA	CGAGCCGCGGCGAACCTGGGTATCAACCTGAGTCGGAACGAGCTGTCTCTTA	GACGAGGACC	0	0	0	83
M00970:52:000000000-KDLMY:1:2114:13684:5965	9	rpoB_2	PSS	C	0	C	3451	CGA	CGAGCCGCGGCGAACCTGGGTATCAACCTGAGTCGGAACGAGCTGTCTCTTA	GACGAGGACC	0	0	0	83
M00970:52:000000000-KDLMY:1:2114:13911:10458	9	rpoB_2	PSS	C	0	C	3451	CGA	CGAGCCGCGGCGAACCTGGGTATCAACCTGAGTCGGAACGAGCTGTCTCTTA	GACGAGGACC	0	0	0	83
M00970:52:000000000-KDLMY:1:2114:14728:13418	9	rpoB_2	PSS	C	0	C	3451	CGA	CGAGCCGCGGCGAACCTGGGTATCAACCTGAGTCGGAACGAGCTGTCTCTTA	GACGAGGACC	0	0	0	83
M00970:52:000000000-KDLMY:1:1109:20257:16231	9	rpoB_2	PSS	G	0	G	3452	GAG	GAGCCGCGGCGAACCTGGGTATCAACCTGAGTCGGAACGAGCTGTCTCTTA	ACGAGGACCT	0	0	0	81
M00970:52:000000000-KDLMY:1:2107:27613:18834	9	rpoB_2	PSS	A	0	A	3453	AGC	AGCCGCGGCGAACCTGGGGATCAACCTGAGTCGGAACGAGCTGTCTCTTA	CGAGGACCTG	0	0	0	77
M00970:52:000000000-KDLMY:1:2113:24406:16026	9	rpoB_2	PSS	A	0	A	3453	AGC	AGCCGCGGCGAACCTGGGTATCAACCTGAGTCGGAACGAGCTGTCTCTTA	CGAGGACCTG	0	0	0	79
M00970:52:000000000-KDLMY:1:1102:20228:22696	9	rpoB_2	PSS	C	0	C	3455	CCG	CCGCGGCGAACCTGGGTATCAACCTGAGTCGGAACGAGCTGTCTCTTA	AGGACCTGGA	0	0	0	75
M00970:52:000000000-KDLMY:1:1104:17729:5754	9	rpoB_2	PSS	C	0	C	3455	CCG	CCGCGGCGAACCTGGGTATCAACCTGAGTCGGAACGAGCTGTCTCTTA	AGGACCTGGA	0	0	0	75
M00970:52:000000000-KDLMY:1:1104:19993:9128	9	rpoB_2	PSS	C	0	C	3455	CCG	CCGCGGCGAACCTGGGTATCAACCTGAGTCGGAACGAGCTGTC	AGGACCTGGA	0	0	0	75
M00970:52:000000000-KDLMY:1:1105:24298:23508	9	rpoB_2	PSS	C	0	C	3455	CCG	CCGCGGCGAACCTGGGTATCAACCTGAGTCGGAACGAGCTGTCTCTTA	AGGACCTGGA	0	0	0	75
M00970:52:000000000-KDLMY:1:1106:25744:11133	9	rpoB_2	PSS	C	0	C	3455	CCG	CCGCGGCGAACCTGGGTATCAACCTGAGTCGGAACGAGCTGTCTCTTA	AGGACCTGGA	0	0	0	75
M00970:52:000000000-KDLMY:1:1106:23997:20079	9	rpoB_2	PSS	C	0	C	3455	CCG	CCGCGGCGAACCTGGGTATCAACCTGAGTCGGAACGAGCTGTCTC	AGGACCTGGA	0	0	0	75
M00970:52:000000000-KDLMY:1:1106:19087:28673	9	rpoB_2	PSS	C	0	C	3455	CCG	CCGCGGCGAACCTGGGTATCAACCTGAGTCGGAACGAGCTGTCTCTTA	AGGACCTGGA	0	0	0	75
M00970:52:000000000-KDLMY:1:1108:9097:26325	9	rpoB_2	PSS	C	0	C	3455	CCG	CCGCGGCGAACCTGGGTATCAACCTGAGTCGGAACGAGCTGTCTCTTA	AGGACCTGGA	0	0	0	75
M00970:52:000000000-KDLMY:1:1109:7587:8326	9	rpoB_2	PSS	C	0	C	3455	CCG	CCGCGGCGAACCTGGGTATCAACCTGAGTCGGAACGAGCTGTCTCTTA	AGGACCTGGA	0	0	0	75
M00970:52:000000000-KDLMY:1:1112:9348:20501	9	rpoB_2	PSS	C	0	C	3455	CCG	CCGCGGCGAACCTGGGTATCAACCTGAGTCGGAACGAGCTGTCTCTTA	AGGACCTGGA	0	0	0	75
M00970:52:000000000-KDLMY:1:1114:15757:1409	9	rpoB_2	PSS	C	0	C	3455	CCG	CCGCGGCGAACCTGGGTATCAACCTGAGTCGGAACGAGCTGTCTCTTA	AGGACCTGGA	0	0	0	75
M00970:52:000000000-KDLMY:1:1114:9154:3681	9	rpoB_2	PSS	C	0	C	3455	CCG	CCGCGGCGAACCTGGGTATCAACCTGAGTCGGAACGAGCTGTCTCTTA	AGGACCTGGA	0	0	0	75
M00970:52:000000000-KDLMY:1:1114:6924:6242	9	rpoB_2	PSS	C	0	C	3455	CCG	CCGCGGCGAACCTGGGTATCAACCTGAGTCGGAACGAGCTGTCTCTTA	AGGACCTGGA	0	0	0	75
M00970:52:000000000-KDLMY:1:2103:26053:9681	9	rpoB_2	PSS	C	0	C	3455	CCG	CCGCGGCGAACCTGGGTATCAACCTGAGTCGGAACGAGTCCGCCTCCGTGGAGGACCTG	AGGACCTGGA	0	0	0	117
M00970:52:000000000-KDLMY:1:2104:24208:4231	9	rpoB_2	PSS	C	0	C	3455	CCG	CCGCGGCGAACCTGGGTATCAACCTGAGTCGGAACGAGCTGTCTCTTA	AGGACCTGGA	0	0	0	75
M00970:52:000000000-KDLMY:1:2105:3272:17481	9	rpoB_2	PSS	C	0	C	3455	CCG	CCGCGGCGAACCTGGGTATCAACCTGAGTCGGAACGAGCTGTCTCTTA	AGGACCTGGA	0	0	0	75
M00970:52:000000000-KDLMY:1:2109:22234:3963	9	rpoB_2	PSS	C	0	C	3455	CCG	CCGCGGCGAACCTGGGTATCAACCTGAGTCGGAACGAGCTGTCTCTTA	AGGACCTGGA	0	0	0	75
M00970:52:000000000-KDLMY:1:2112:6462:13401	9	rpoB_2	PSS	C	0	C	3455	CCG	CCGCGGCGAACCTGGGTATCAACCTGAGTCGGAACGAGCTGTCTCTTA	AGGACCTGGA	0	0	0	75
M00970:52:000000000-KDLMY:1:2112:19755:18371	9	rpoB_2	PSS	C	0	C	3455	CCG	CCGCGGCGAACCTGGGTATCAACCTGAGTCGGAACGAGCTGTCTCT	AGGACCTGGA	0	0	0	75
M00970:52:000000000-KDLMY:1:1102:5811:14215	9	rpoB_2	PSS	C	0	C	3456	CGC	CGCGGCGAACCTGGGTATCAACCTGAGTCGGAACGAGCTGTCTCTTA	GGACCTGGAG	0	0	0	73
M00970:52:000000000-KDLMY:1:1103:7585:5163	9	rpoB_2	PSS	C	0	C	3456	CGC	CGCGGCGAACCTGGGTATCAACCTGAGTCGGAACGAGCTGTCTCTTA	GGACCTGGAG	0	0	0	73
M00970:52:000000000-KDLMY:1:1105:14327:1842	9	rpoB_2	PSS	C	0	C	3456	CGC	CGCGGCGAACCTGGGTATCAACCTGAGTCGGAACGAGCTGTCTCTTA	GGACCTGGAG	0	0	0	73
M00970:52:000000000-KDLMY:1:1106:6649:8128	9	rpoB_2	PSS	C	0	C	3456	CGC	CGCGGCGAACCTGGGTATCAACCTGAGTCGGAACGAGCTGTCTCTT	GGACCTGGAG	0	0	0	73
M00970:52:000000000-KDLMY:1:1106:3712:13134	9	rpoB_2	PSS	C	0	C	3456	CGC	CGCGGCGAACCTGGGTATCAACCTGAGTCGGAACGAGCTGTCTCTTA	GGACCTGGAG	0	0	0	73
M00970:52:000000000-KDLMY:1:1106:29067:16497	9	rpoB_2	PSS	C	0	C	3456	CGC	CGCGGCGAACCTGGGTATCAACCTGAGTCGGAACGAGCTGTCTCTTA	GGACCTGGAG	0	0	0	73
M00970:52:000000000-KDLMY:1:1106:17162:18648	9	rpoB_2	PSS	C	0	C	3456	CGC	CGCGGCGAACCTGGGTATCAACCTGAGTCGGAACGAGCTGTCTCTTA	GGACCTGGAG	0	0	0	73
M00970:52:000000000-KDLMY:1:1106:3603:18653	9	rpoB_2	PSS	C	0	C	3456	CGC	CGCGGCGAACCTGGGTATCAACCTGAGTCGGAACGAGCTGTCTCTTA	GGACCTGGAG	0	0	0	73
M00970:52:000000000-KDLMY:1:1107:9549:13310	9	rpoB_2	PSS	C	0	C	3456	CGC	CGCGGCGAACCTGGGTATCAACCTGAGTCGGAACGAGCTGTCTCTTA	GGACCTGGAG	0	0	0	73
M00970:52:000000000-KDLMY:1:1107:8453:19216	9	rpoB_2	PSS	C	0	C	3456	CGC	CGCGGCGAACCTGGGTATCAACCTGAGTCGGAACGAGCTGTCTCTTA	GGACCTGGAG	0	0	0	73
M00970:52:000000000-KDLMY:1:1108:14768:1619	9	rpoB_2	PSS	C	0	C	3456	CGC	CGCGGCGAACCTGGGTATCAACCTGAGTCGGAACGAGCTGTCTCTTA	GGACCTGGAG	0	0	0	73
M00970:52:000000000-KDLMY:1:1108:14994:2284	9	rpoB_2	PSS	C	0	C	3456	CGC	CGCGGCGAACCTGGGTATCAACCTGAGTCGGAACGAGCTGTCTCTTA	GGACCTGGAG	0	0	0	73
M00970:52:000000000-KDLMY:1:1108:19209:8286	9	rpoB_2	PSS	C	0	C	3456	CGC	CGCGGCGAACCTGGGTATCAACCTGAGTCGGAACGAGCTGTCTCTTA	GGACCTGGAG	0	0	0	73
M00970:52:000000000-KDLMY:1:1108:27105:13714	9	rpoB_2	PSS	C	0	C	3456	CGC	CGCGGCGAACCTGGGTATCAACCTGAGTCGGAACGAGCTGTCTCTTA	GGACCTGGAG	0	0	0	73
M00970:52:000000000-KDLMY:1:1108:19941:14091	9	rpoB_2	PSS	C	0	C	3456	CGC	CGCGGCGAACCTGGGTATCAACCTGAGTCGGAACGAGCTGTCTCTT	GGACCTGGAG	0	0	0	73
M00970:52:000000000-KDLMY:1:1108:7385:14931	9	rpoB_2	PSS	C	0	C	3456	CGC	CGCGGCGAACCTGGGTATCAACCTGAGTCGGAACGAGCTGTCTCTTA	GGACCTGGAG	0	0	0	73
M00970:52:000000000-KDLMY:1:1109:20665:2848	9	rpoB_2	PSS	C	0	C	3456	CGC	CGCGGCGAACCTGGGTATCAACCTGAGTCGGAACGAGCTGTCTCTTA	GGACCTGGAG	0	0	0	73
M00970:52:000000000-KDLMY:1:1109:24447:26259	9	rpoB_2	PSS	C	0	C	3456	CGC	CGCGGCGAACCTGGGTATCAACCTGAGTCGGAACGAGCTGTCTCTTA	GGACCTGGAG	0	0	0	73
M00970:52:000000000-KDLMY:1:1112:19242:12365	9	rpoB_2	PSS	C	0	C	3456	CGC	CGCGGCGAACCTGGGTATCAACCTGAGTCGGAACGAGCTGTCTCTTA	GGACCTGGAG	0	0	0	73
M00970:52:000000000-KDLMY:1:1112:25011:18748	9	rpoB_2	PSS	C	0	C	3456	CGC	CGCGGCGAACCTGGGTATCAACCTGAGTCGGAACGAGCTGTCTCTTA	GGACCTGGAG	0	0	0	73
M00970:52:000000000-KDLMY:1:1112:12925:28209	9	rpoB_2	PSS	C	0	C	3456	CGC	CGCGGCGAACCTGGGTATCAACCTGAGTCGGAACGAGCTGTCTCTTA	GGACCTGGAG	0	0	0	73
M00970:52:000000000-KDLMY:1:1114:10672:17390	9	rpoB_2	PSS	C	0	C	3456	CGC	CGCGGCGAACCTGGGTATCAACCTGAGTCGGAACGAGCTGTCTCTTA	GGACCTGGAG	0	0	0	73
M00970:52:000000000-KDLMY:1:2101:4186:16994	9	rpoB_2	PSS	C	0	C	3456	CGC	CGCGGCGAACCTGGGTATCAACCTGAGTCGGAACGAGCTGTCTCTTA	GGACCTGGAG	0	0	0	73
M00970:52:000000000-KDLMY:1:2102:26666:21936	9	rpoB_2	PSS	C	0	C	3456	CGC	CGCGGCGAACCTGGGTATCAACCTGAGTCGGAACGAGCTGTCTCTTA	GGACCTGGAG	0	0	0	73
M00970:52:000000000-KDLMY:1:2103:4561:13669	9	rpoB_2	PSS	C	0	C	3456	CGC	CGCGGCGAACCTGGGTATCAACCTGAGTCGGAACGAGCTGTCTCTTA	GGACCTGGAG	0	0	0	73
M00970:52:000000000-KDLMY:1:2105:12468:3909	9	rpoB_2	PSS	C	0	C	3456	CGC	CGCGGCGAACCTGGGTATCAACCTGAGTCGGAACGAGCTGTCTCTTA	GGACCTGGAG	0	0	0	73
M00970:52:000000000-KDLMY:1:2105:9243:14889	9	rpoB_2	PSS	C	0	C	3456	CGC	CGCGGCGAACCTGGGTATCAACCTGAGTCGGAACGAGCTGTCTCTTA	GGACCTGGAG	0	0	0	73
M00970:52:000000000-KDLMY:1:2106:18667:25799	9	rpoB_2	PSS	C	0	C	3456	CGC	CGCGGCGAACCTGGGTATCAACCTGAGTCGGAACGAGCTGTCTCTTA	GGACCTGGAG	0	0	0	73
M00970:52:000000000-KDLMY:1:2107:10481:4599	9	rpoB_2	PSS	C	0	C	3456	CGC	CGCGGCGAACCTGGGTATCAACCTGAGTCGGAACGAGCTGTCTCTTA	GGACCTGGAG	0	0	0	73
M00970:52:000000000-KDLMY:1:2107:16490:22813	9	rpoB_2	PSS	C	0	C	3456	CGC	CGCGGCGAACCTGGGTATCAACCTGAGTCGGAACGAGCTGTCTCTTA	GGACCTGGAG	0	0	0	73
M00970:52:000000000-KDLMY:1:2108:14867:3629	9	rpoB_2	PSS	C	0	C	3456	CGC	CGCGGCGAACCTGGGTATCAACCTGAGTCGGAACGAGCTGTCTCTTA	GGACCTGGAG	0	0	0	73
M00970:52:000000000-KDLMY:1:2108:13618:18731	9	rpoB_2	PSS	C	0	C	3456	CGC	CGCGGCGAACCTGGGTATCAACCTGAGTCGGAACGAGCTGTCTCTTA	GGACCTGGAG	0	0	0	73
M00970:52:000000000-KDLMY:1:2109:6615:15843	9	rpoB_2	PSS	C	0	C	3456	CGC	CGCGGCGAACCTGGGTATCAACCTGAGTCGGAACGAGCTGTCTCTTA	GGACCTGGAG	0	0	0	73
M00970:52:000000000-KDLMY:1:2110:24522:5757	9	rpoB_2	PSS	C	0	C	3456	CGC	CGCGGCGAACCTGGGTATCAACCTGAGTCGGAACGAGCTGTCTCTTA	GGACCTGGAG	0	0	0	73
M00970:52:000000000-KDLMY:1:2110:20242:22698	9	rpoB_2	PSS	C	0	C	3456	CGC	CGCGGCGAACCTGGGTATCAACCTGAGTCGGAACGAGCTGTCTCTTA	GGACCTGGAG	0	0	0	73
M00970:52:000000000-KDLMY:1:2111:11425:16587	9	rpoB_2	PSS	C	0	C	3456	CGC	CGCGGCGAACCTGGGTATCAACCTGAGTCGGAACGAGCTGTCTCTTA	GGACCTGGAG	0	0	0	73
M00970:52:000000000-KDLMY:1:2111:7669:20491	9	rpoB_2	PSS	C	0	C	3456	CGC	CGCGGCGAACCTGGGTATCAACCTGAGTCGGAACGAGCTGTCTCTTA	GGACCTGGAG	0	0	0	73
M00970:52:000000000-KDLMY:1:2111:20667:24023	9	rpoB_2	PSS	C	0	C	3456	CGC	CGCGGCGAACCTGGGTATCAACCTGAGTCGGAACGAGCTGTCTCTTA	GGACCTGGAG	0	0	0	73
M00970:52:000000000-KDLMY:1:2112:7689:11202	9	rpoB_2	PSS	C	0	C	3456	CGC	CGCGGCGAACCTGGGTATCAACCTGAGTCGGAACGAGCTGTCTCTTA	GGACCTGGAG	0	0	0	73
M00970:52:000000000-KDLMY:1:2114:22829:6591	9	rpoB_2	PSS	C	0	C	3456	CGC	CGCGGCGAACCTGGGTATCAACCTGAGTCGGAACGAGCTGTCTCTTC	GGACCTGGAG	0	0	0	73
M00970:52:000000000-KDLMY:1:1103:28839:11488	9	rpoB_2	PSS	G	0	G	3457	GCG	GCGGCGAACCTGGGTATCAACCTGAGTCGGAACGAGCTGTCTCTTA	GACCTGGAGC	0	0	0	71
M00970:52:000000000-KDLMY:1:1105:9894:6586	9	rpoB_2	PSS	G	0	G	3457	GCG	GCGGCGAACCTGGGTATCAACCTGAGTCGGAACGAGCTGTCTCTTA	GACCTGGAGC	0	0	0	71
M00970:52:000000000-KDLMY:1:1106:21093:3086	9	rpoB_2	PSS	G	0	G	3457	GCG	GCGGCGAACCTGGGTATCAACCTGAGTCGGAACGAGCTGTCTCTTA	GACCTGGAGC	0	0	0	71
M00970:52:000000000-KDLMY:1:1107:7523:15309	9	rpoB_2	PSS	G	0	G	3457	GCG	GCGGCGAACCTGGGTATCAACCTGAGTCGGAACGAGCTGTCTCTTA	GACCTGGAGC	0	0	0	71
M00970:52:000000000-KDLMY:1:1108:6819:12783	9	rpoB_2	PSS	G	0	G	3457	GCG	GCGGCGAACCTGGGTATCAACCTGAGTCGGAACGAGCTGTCTCTTA	GACCTGGAGC	0	0	0	71
M00970:52:000000000-KDLMY:1:1112:6133:8236	9	rpoB_2	PSS	G	0	G	3457	GCG	GCGGCGAACCTGGGTATCAACCTGAGTCGGAACGAGCTGTCT	GACCTGGAGC	0	0	0	71
M00970:52:000000000-KDLMY:1:1114:25881:16520	9	rpoB_2	PSS	G	0	G	3457	GCG	GCGGCGAACCTGGGTATCAACCTGAGTCGGAACGAGCTGTCTCTTA	GACCTGGAGC	0	0	0	71
M00970:52:000000000-KDLMY:1:2114:17107:10920	9	rpoB_2	PSS	G	0	G	3457	GCG	GCGGCGAACCTGGGTATCAACCTGAGTCGGAACGAGCTGTCTCTTA	GACCTGGAGC	0	0	0	71
M00970:52:000000000-KDLMY:1:1102:9775:20393	9	rpoB_2	PSS	C	0	C	3458	CGG	CGGCGAACCTGGGTATCAACCTGAGTCGGAACGAGCTGTCTCTT	ACCTGGAGCG	0	0	0	69
M00970:52:000000000-KDLMY:1:1103:11397:4963	9	rpoB_2	PSS	C	0	C	3458	CGG	CGGCGAACCTGGGTATCAACCTGAGTCGGAACGAGCTGTCTCTTA	ACCTGGAGCG	0	0	0	69
M00970:52:000000000-KDLMY:1:1103:14946:8562	9	rpoB_2	PSS	C	0	C	3458	CGG	CGGCGAACCTGGGTATCAACCTGAGTCGGAACGAGCTGTCTCTTA	ACCTGGAGCG	0	0	0	69
M00970:52:000000000-KDLMY:1:1108:3314:9969	9	rpoB_2	PSS	C	0	C	3458	CGG	CGGCGAACCTGGGTATCAACCTGAGTCGGAACGAGCTGTCTCTTA	ACCTGGAGCG	0	0	0	69
M00970:52:000000000-KDLMY:1:1108:22519:11324	9	rpoB_2	PSS	C	0	C	3458	CGG	CGGCGAACCTGGGTATCAACCTGAGTCGGAACGAGCTGTCTCTTA	ACCTGGAGCG	0	0	0	69
M00970:52:000000000-KDLMY:1:1108:8028:19295	9	rpoB_2	PSS	C	0	C	3458	CGG	CGGCGAACCTGGGTATCAACCTGAGTCGGAACGAGCTGTCTCTTA	ACCTGGAGCG	0	0	0	69
M00970:52:000000000-KDLMY:1:1109:18745:13649	9	rpoB_2	PSS	C	0	C	3458	CGG	CGGCGAACCTGGGTATCAACCTGAGTCGGAACGAGCTGTCTCTT	ACCTGGAGCG	0	0	0	69
M00970:52:000000000-KDLMY:1:1109:21263:16864	9	rpoB_2	PSS	C	0	C	3458	CGG	CGGCGAACCTGGGTATCAACCTGAGTCGGAACGAGCTGTCTCTTA	ACCTGGAGCG	0	0	0	69
M00970:52:000000000-KDLMY:1:1109:26652:21034	9	rpoB_2	PSS	C	0	C	3458	CGG	CGGCGAACCTGGGTATCAACCTGAGTCGGAACGAGCTGTCTCTTA	ACCTGGAGCG	0	0	0	69
M00970:52:000000000-KDLMY:1:1109:13243:23848	9	rpoB_2	PSS	C	0	C	3458	CGG	CGGCGAACCTGGGTATCAACCTGAGTCGGAACGAGCTGTCTCTTA	ACCTGGAGCG	0	0	0	69
M00970:52:000000000-KDLMY:1:1113:14260:15966	9	rpoB_2	PSS	C	0	C	3458	CGG	CGGCGAACCTGGGTATCAACCTGAGTCGGAACGAGCTGTCTCTTA	ACCTGGAGCG	0	0	0	69
M00970:52:000000000-KDLMY:1:2101:16686:19419	9	rpoB_2	PSS	C	0	C	3458	CGG	CGGCGAACCTGGGTATCAACCTGAGTCGGAACGAGCTGTCTCTTA	ACCTGGAGCG	0	0	0	69
M00970:52:000000000-KDLMY:1:2102:13478:12357	9	rpoB_2	PSS	C	0	C	3458	CGG	CGGCGAACCTGGGTATCAACCTGAGTCGGAACGAGCTGTCTCTTA	ACCTGGAGCG	0	0	0	69
M00970:52:000000000-KDLMY:1:2102:26396:12597	9	rpoB_2	PSS	C	0	C	3458	CGG	CGGCGAACCTGGGTATCAACCTGAGTCGGAACGAGCTGTCTCTTA	ACCTGGAGCG	0	0	0	69
M00970:52:000000000-KDLMY:1:2102:10205:20980	9	rpoB_2	PSS	C	0	C	3458	CGG	CGGCGAACCTGGGTATCAACCTGAGTCGGAACGAGCTGTCTCTTA	ACCTGGAGCG	0	0	0	69
M00970:52:000000000-KDLMY:1:2103:9724:21901	9	rpoB_2	PSS	C	0	C	3458	CGG	CGGCGAACCTGGGTATCAACCTGAGTCGGAACGAGCTGTCTCTTA	ACCTGGAGCG	0	0	0	69
M00970:52:000000000-KDLMY:1:2104:27098:11848	9	rpoB_2	PSS	C	0	C	3458	CGG	CGGCGAACCTGGGTATCAACCTGAGTCGGAACGAGCTGTCTCTTA	ACCTGGAGCG	0	0	0	69
M00970:52:000000000-KDLMY:1:2108:21784:10839	9	rpoB_2	PSS	C	0	C	3458	CGG	CGGCGAACCTGGGTATCAACCTGAGTCGGAACGAGCTGTCTCTTA	ACCTGGAGCG	0	0	0	69
M00970:52:000000000-KDLMY:1:2108:4988:11910	9	rpoB_2	PSS	C	0	C	3458	CGG	CGGCGAACCTGGGTATCAACCTGAGTCGGAACGAGCTGTCTCTTA	ACCTGGAGCG	0	0	0	69
M00970:52:000000000-KDLMY:1:2108:12656:19941	9	rpoB_2	PSS	C	0	C	3458	CGG	CGGCGAACCTGGGTATCAACCTGAGTCGGAACGAGCTGTCTCTTA	ACCTGGAGCG	0	0	0	69
M00970:52:000000000-KDLMY:1:2109:6490:8111	9	rpoB_2	PSS	C	0	C	3458	CGG	CGGCGAACCTGGGTATCAACCTGAGTCGGAACGAGCTGTCTCTTA	ACCTGGAGCG	0	0	0	69
M00970:52:000000000-KDLMY:1:2109:6700:17872	9	rpoB_2	PSS	C	0	C	3458	CGG	CGGCGAACCTGGGTATCAACCTGAGTCGGAACGAGCTGTCTCTTA	ACCTGGAGCG	0	0	0	69
M00970:52:000000000-KDLMY:1:2112:16688:20547	9	rpoB_2	PSS	C	0	C	3458	CGG	CGGCGAACCTGGGTATCAACCTGAGTCGGAACGAGCTGTCTCTTA	ACCTGGAGCG	0	0	0	69
M00970:52:000000000-KDLMY:1:2114:22029:14365	9	rpoB_2	PSS	C	0	C	3458	CGG	CGGCGAACCTGGGTATCAACCTGAGTCGGAACGAGCTGTCTCTTA	ACCTGGAGCG	0	0	0	69
M00970:52:000000000-KDLMY:1:2114:28100:18178	9	rpoB_2	PSS	C	0	C	3458	CGG	CGGCGAACCTGGGTATCAACCTGAGTCGGAACGAGCTGTCTCTTA	ACCTGGAGCG	0	0	0	69
M00970:52:000000000-KDLMY:1:1113:21138:21160	9	rpoB_2	PSS	C	0	C	3461	CGA	CGAACCTGGGTATCAACCTGAGTCGGAACGAGTCCGCCTCCGTGGAGGACCTGGCCGCTAGCGACTACAAGGAC	TGGAGCGAGC	0	0	0	111
M00970:52:000000000-KDLMY:1:2102:12141:8606	9	rpoB_2	PSS	C	0	C	3461	CGA	CGAACCTGGGTATCAACCTGAGTCGGAACGAGCTGTCT	TGGAGCGAGC	0	0	0	63
M00970:52:000000000-KDLMY:1:2106:4728:17855	9	rpoB_2	PSS	C	0	C	3461	CGA	CGAACCTGGGTATCAACCTGAGTCGGAACGAGCTGTCT	TGGAGCGAGC	0	0	0	63
M00970:52:000000000-KDLMY:1:2107:21033:11858	9	rpoB_2	PSS	C	0	C	3465	CCT	CCTGGGTATCAACCTGAGTCGGAACGAGCT	GCGAGCCGCG	0	0	0	55

### Sheet: TSS 09
0	sample	ref	start_type	first_nt_postTag	number_nt_beforeMatch	first_nt_match	positionRef_first_match	first_3nt_match	fragment_seq	upstream15-6	motif_TANNNT	motif_ANNNT	motif_TA	score_align	TOTAL:	100891		EXCLUDED:	0	sample	ref	start_type	first_nt_postTag	number_nt_beforeMatch	first_nt_match	positionRef_first_match	first_3nt_match	fragment_seq	upstream15-6	motif_TANNNT	motif_ANNNT	motif_TA	score_align
M00970:52:000000000-KDLMY:1:1104:23562:25990	9	rpoB_2	TSS	T	0	T	286	TCG	TCGATGTCATGATCTTTCCCCTGGGGGGGAAGGCCCAGTTTGGTGGCCAGCGCTTCGGCGAAATGGAGTGCTGGGCTATGCAGGCTTATGGTGCCGCGTATACTCTGCAGGAGCTGCTGACCATTAAGTCGGACG	GAGGACTTCT	0	0	0	261	2740	9			M00970:52:000000000-KDLMY:1:1112:20260:14021	9	rpoB_2	TSS	A	94	C	2123	CCC	AACCCCGGAGGAGCGCCTTCTGCGGGCCATCTTTGGCGAGAAGGCCCGGGAAGTGCGGGACACCTCCCTGAAGGTCCCCCACGGGGAGTCGGGTCCCTGGGTAAAAACTTGTTGGTGGCCATTATGCCGTGGGAG	ACGACGGGGA	0	0	0	190
M00970:52:000000000-KDLMY:1:1104:23576:26002	9	rpoB_2	TSS	T	0	T	286	TCG	TCGATGTCATGATCTTTCCCCTGGGGGGGAAGGCCCAGTTTGGTGGCCAGCGCTTCGGCGAAATGGAGTGCTGGGCTATGCAGGCTTATGGTGCCGCGTATACTCTGCAGGAGCTGCTGACCATTAAGTCGGACG	GAGGACTTCT	0	0	0	261					M00970:52:000000000-KDLMY:1:1111:8949:27090	9	rpoB_2	TSS	C	92	G	2683	GTG	CTCCGGGTAGCGCCTGACCGAGAACTCGCTCGGTTTCGCCCATCACCGCCTCGGGTAGCCGGTAGACCGCCGGTTGCCCGGGGCGGTGTCATGTGGAGGACATGCCGTTCCTGGCGGACGGGACCCCCGTGGACA	GGTAAAATCC	3	4	3	190
M00970:52:000000000-KDLMY:1:1108:16500:26524	9	rpoB_2	TSS	T	0	T	286	TCG	TCGATGTCATGATCTTTCCCCTGGGGGGGAAGGCCCAGTTTGGTGGCCAGCGCTTCGGCGAAATGGAGTGCTGGGCTATGCAGGCTTATGGTGCCGCGTATACTCTGCAGGAGCTGCTGACCATTAAGTCGGACG	GAGGACTTCT	0	0	0	261					M00970:52:000000000-KDLMY:1:1111:8972:27095	9	rpoB_2	TSS	C	92	G	2683	GTG	CTCCGGGTAGCGCCTGACCGAGAACTCGCTCGGTTTCGCCCATCACCGCCTCGGGTAGCCGGTAGACCGCCGGTTGCCCGGGGCGGTGTCATGTGGAGGACATGCCGTTCCTGGCGGACGGGACCCCCGTGGACA	GGTAAAATCC	3	4	3	190
M00970:52:000000000-KDLMY:1:2109:20428:15427	9	rpoB_2	TSS	T	0	T	286	TCG	TCGATGTCATGATCTTTCCCCTGGGGGGGAAGGCCCAGTTTGGTGGCCAGCGCTTCGGCGAAATGGAGTGCTGGGCTATGCAGGCTTATGGTGCCGCGTATACTCTGCAGGAGCTGCTGACCATTAAGTCGGACG	GAGGACTTCT	0	0	0	261					M00970:52:000000000-KDLMY:1:2103:4290:11793	9	rpoB_2	TSS	C	87	C	2136	CTT	CGTTCATCCATAGTTGCCTGACTCCCCGACGTGGCCGACCAGCCCGTCATCGTCAACGCCTGATCCGCGGTGCGGACAGGCCGTGTCCTTGTTGGTGGCCATTATGCCGTGGGAGGGCCATAATTATGAGGACGC	GGCCCTGGGT	0	0	0	190
M00970:52:000000000-KDLMY:1:2110:24223:12783	9	rpoB_2	TSS	C	0	C	287	CGA	CGATGTCGTTGTCGTTCTCTGACCCTCGTTTCGACGATGTCAAGGCACCCGTCGACGAGTGCAAAGACAAGGACATGACGTACGCGGCTCCACTGTTCGTCACCGCCGAGTTCATCAACCACAACACCGGAG	AGGACTTCTC	0	0	0	262					M00970:52:000000000-KDLMY:1:1114:2839:15254	9	rpoB_2	TSS	A	87	A	2734	AAT	AGTTGTGCTCTGGAGGTACCACATGCCGAAATCGGCAAAACGCAGACTGATCACCGCTTTCATGGCCGCGGGTTTGGTCGGTGGACTAATACCCACGGTGTCCCGCGGCGCATGAACATCGGCCAGATCCTGGAG	GTGGACATCA	0	0	0	188
M00970:52:000000000-KDLMY:1:2112:12091:26583	9	rpoB_2	TSS	C	0	C	287	CGA	CGATGTCATGAGCTTTACCATCGTGAAGGGCGAGAACATCCCGGAGCCGGGTATCCCGGAGTCGTTTAATGTCCTGCTGAAGAAGCTCCAGTCCCTCTGCCTGAACGTGGAAGTCCTGTCGTCCGACGGCGCCGC	AGGACTTCTC	0	0	0	193					M00970:52:000000000-KDLMY:1:2103:7487:22164	9	rpoB_2	TSS	A	87	A	2734	AAT	AGTTGTGCTCTGGAGGTACCACATGCCGAAATCGGCAAAACGCAGACTGATCACCGCTTTCATGGCCGCGGGTTTGGTCGGTGGACTAATACCCACGGTGTCCCGCGGCGCATGAACATCGGCCAGATCCTGGAG	GTGGACATCA	0	0	0	188
M00970:52:000000000-KDLMY:1:1110:21666:10303	9	rpoB_2	TSS	A	0	A	289	ATG	ATGTCGTCGTCGTCCTTGTCGTGGAAGTCCTGTCGTCCGACGGCGCCGCCATCGAGCTGCGGGAGGGAGAGGACGAGGACCTGGAGCGAGCCGCGGCGAACCTGGGTATCAACCTGAGTCGGAACGAGCTGTCTC	GACTTCTCCG	0	0	0	218					M00970:52:000000000-KDLMY:1:1110:17377:8831	9	rpoB_2	TSS	T	87	C	2755	CGC	TACGGGGCTCGCGCCGGGGCAGGTGCTGCGCATCGGGCCGAGTGCCGGCACCGGCACACCGACCGGTGACTACGGCATCGGCGCCACCGCATGAACATCGGCCAGATCCTGGAGACCCACCTGGGTTGGTGCGCC	CACGGTGTCC	0	2	0	188
M00970:52:000000000-KDLMY:1:2110:14013:21813	9	rpoB_2	TSS	A	0	A	289	ATG	ATGTCGTCGTCGTCCTTGTCGTGGAAGTCCTGTCGTCCGACGGCGCCGCCATCGAGCTGCGGGAGGGAGAGGACGAGGACCTGGAGCGAGCCGCGGCGAACCTGGGTATCAACCTGAGTCGGAACGAGCTGTCTC	GACTTCTCCG	0	0	0	218					M00970:52:000000000-KDLMY:1:2111:5799:12737	9	rpoB_2	TSS	T	87	C	2755	CGC	TACGGGGCTCGCGCCGGGGCAGGTGCTGCGCATCGGGCCGAGTGCCGGCACCGGCACACCGACCGGTGACTACGGCATCGGCGCCACCGCATGAACATCGGCCAGATCCTGGAGACCCACCTGGGTTGGTGCGCC	CACGGTGTCC	0	2	0	188
M00970:52:000000000-KDLMY:1:1108:3027:11537	9	rpoB_2	TSS	A	0	A	320	ACG	ACGATGTCATGATCTTTACCTGTCGTCCGACGGCGCCGCCATCGAGCTGCGGGAGGGAGAGGACGAGGACCTGGAGCGAGCCGCGGCGAACCTGGGTATCAACCTGAGTCGGAACGAGTCCGCCTCCGTGGAGGA	CTGACCCTCG	0	4	0	237					M00970:52:000000000-KDLMY:1:1104:6737:10773	9	rpoB_2	TSS	A	86	A	2197	AAC	AAGATTATGGTGCTGCGGGTCCTGACGTTCGCCGCGGTCCTGATGCGCTGCAGCAGGTCCTCCAGAGCACGCGCCGAGGCCACCCGAACCGCCTCGTGGAGGAGGACGTCCTGACCTCCATCCATATCGAGGAAC	GCTATTATCC	3	4	3	188
M00970:52:000000000-KDLMY:1:2101:24689:10219	9	rpoB_2	TSS	A	0	A	320	ACG	ACGATGTCATGATCTTTACCTGTCGTCCGACGGCGCCGCCATCGAGCTGCGGGAGGGAGAGGACGAGGACCTGGAGCGAGCCGCGGCGAACCTGGGTATCAACCTGAGTCGGAACGAGTCCGCCTCCGTGGAGGA	CTGACCCTCG	0	4	0	237					M00970:52:000000000-KDLMY:1:2103:16988:17661	9	rpoB_2	TSS	G	86	A	2251	ATT	GATCGCCGCGCGCAGCTCCATCCCGGTGCCCACCAGCGGGGCCTCGCTACGGACCAGCGGCACCGCCTGGCGCTGCATGTTTGCCCATTGACGCCCGCGACACGAAGTTGGGCGCGGAGGAAATTACGCGCGACA	ATCGAGGAAC	0	0	0	188
M00970:52:000000000-KDLMY:1:1113:9830:5049	9	rpoB_2	TSS	C	0	C	321	CGA	CGATGTCATGATCTTTATCATCCCGGAGCCGGGTATCCCGGAGTCGTTTAAAGTCCTGCTGAAGGAGCTCCAGTCCCTCTGCCTGAACGTGGAAGTCCTGTCGTCCGACGGCGCCGCCATCGAGCTGCGGGAGGG	TGACCCTCGT	0	3	0	259					M00970:52:000000000-KDLMY:1:2113:25980:12782	9	rpoB_2	TSS	C	85	C	3260	CGG	CTACGGCGAGTTCGCGGCCCACGAGGGCGACATCGTCGCAGGGGTGATCCAGCGCGACGCACGCGCCAACGCCCGCGGCCTGGTCCGGACGACACCGTGGGCCGCGTGAAGGTGTACGAAGCCATCGTGAAGGGC	TGCTGACCAT	0	6	0	189
M00970:52:000000000-KDLMY:1:2106:22461:3101	9	rpoB_2	TSS	C	0	C	321	CGA	CGATGTCATGCTCTTTGAGCTGCTGACCATTAAGTCGGACGACACCGTGGGCCGCGTGAAGGTGTACGAAGCCATCGTGAAGGGCGAGAACATCCCGGAGCCGGGTATCCCGGAGTCGTTTAAAGTCCTGCTGAA	TGACCCTCGT	0	3	0	257					M00970:52:000000000-KDLMY:1:2105:8519:21131	9	rpoB_2	TSS	C	85	C	3315	CAT	CATAGTGGACACCCGGTCGATGCCGGTCCCCGAAGGACTGGCCGGAATGCGTGTCGACGCCGGGCTGTCCCGGCTGCTCGGGAGTCATCCCGGAGCCGGGTATCCCGGAGTCGTTTAAAGTCCTGCTGAAGGAGC	CGTGAAGGGC	0	0	0	189
M00970:52:000000000-KDLMY:1:2106:19538:14062	9	rpoB_2	TSS	C	0	C	321	CGA	CGATGTCATGATCTTTACCCACCTGGGTTGGGGCGCCCACTCGGGTTGGAAGGTGGACGCGGCGAAGGGCGTCCCGGACTGGGCCGCGCGGCTCCCGGACGAGCTCCTGGAGGCCCAGCCGAACGCCATCGTCTC	TGACCCTCGT	0	3	0	240					M00970:52:000000000-KDLMY:1:1101:9122:12364	9	rpoB_2	TSS	A	84	C	2136	CTT	AACCCCGGAGGAGCGCCTTCTGCGGGCCATCTTTGGCGAGAAGGCCCGGGAAGTGCGGGACACCTCCCTGAAGGTCCCCCACGGCTTGTTGGTGGCCATTATGCCGTGGGAGGGCCATAATTATGAGGACGCTAT	GGCCCTGGGT	0	0	0	190
M00970:52:000000000-KDLMY:1:2109:25997:13376	9	rpoB_2	TSS	C	0	C	321	CGA	CGATGTCATGATCTTTATCATCCCGGAGCCGGGTATCCCGGAGTCGTTTAAAGTCCTGCTGAAGGAGCTCCAGTCCCTCTGCCTGAACGTGGAAGTCCTGTCGTCCGACGGCGCCGCCATCGAGCTGCGGGAGGG	TGACCCTCGT	0	3	0	237					M00970:52:000000000-KDLMY:1:2106:12636:13524	9	rpoB_2	TSS	A	84	C	2136	CTT	AACCCCGGAGGAGCGCCTTCTGCGGGCCATCGTTGGCGAGAAGGCCCGGGAAGTGCGGGACACCTCCCTGAAGGTCCCCCACGGCTTGTTGGTGGCCATTATGCCGTGGGAGGGCCATAATTATGAGGACGCTAT	GGCCCTGGGT	0	0	0	190
M00970:52:000000000-KDLMY:1:2112:4477:23168	9	rpoB_2	TSS	C	0	C	321	CGA	CGATGTCATGATCTTTATCATCCCGGAGCCGGGTATCCCGGAGTCGTTTAAAGTCCTGCTGAAGGAGCTTCAGTCCCTCTGCCTGAACGTGGAAGTCCTGTCGTCCGACGGCGCCGCCATCGAGCTGCGGGAGGG	TGACCCTCGT	0	3	0	255					M00970:52:000000000-KDLMY:1:2108:13513:14338	9	rpoB_2	TSS	T	84	T	2732	TGA	TAATGTACATGTAGCCCCCTGTCGGGTTTCGCCACCTCTGACTTGAGCGTCGATTTTTGTGATAAGCCGCCGGGACTGCCCGTGTGAATACCCACGGTGTCCCGCGGCGCATGAACATCGGCCAGATCCTGG	CCGTGGACAT	0	0	0	188
M00970:52:000000000-KDLMY:1:2112:4458:23172	9	rpoB_2	TSS	C	0	C	321	CGA	CGATGTCATGATCTTTATCATCCCGGAGCCGGGTATCCCGGAGTCGTTTAAAGTCCTGCTGAAGGAGCTTCAGTCCCTCTGCCTGAACGTGGAAGTCCTGTCGTCCGACGGCGCCGCCATCGAGCTGCGGGAGGG	TGACCCTCGT	0	3	0	253					M00970:52:000000000-KDLMY:1:1111:9980:26815	9	rpoB_2	TSS	A	84	C	2738	CCC	ATGGTCTCGGATGTTCCCGCGGTGACGGCACCGCCGGGCAGGTCGGCGGATGCGTCAGGTGCGAATGCCAAGCCGGACACCGGCCCCACGGTGTCCCGCGGCGCATGAACATCGGCCAGATCCTGGAGACCCACC	ACATCATCCT	0	0	0	191
M00970:52:000000000-KDLMY:1:2112:4472:23186	9	rpoB_2	TSS	C	0	C	321	CGA	CGATGTCATGATCTTTATCATCCCGGAGCCGGGTATCCCGGAGTCGTTTAAAGTCCTGCTGAAGGAGCTTCAGTCCCTCTGCCTGAACGTGGAAGTCCTGTCGTCCGACGGCGCCGCCATCGAGCTGCGGGAGGG	TGACCCTCGT	0	3	0	255					M00970:52:000000000-KDLMY:1:1104:15493:16261	9	rpoB_2	TSS	C	84	G	3243	GCT	CGCCCGGCCTGAGCGCACCGGCGATCACTCCGGGCCTGGTGGCCCCGGTCGCCGCCCCGGCGCCCGACGTCGTCGGCAGGTCAGGCTGCTGACCATTAAGTCGGACGACACCGTGGGCCGCGTGAAGGTGTACGA	GTATACTCTG	2	3	2	190
M00970:52:000000000-KDLMY:1:2104:20918:14213	9	rpoB_2	TSS	G	0	G	436	GTG	GTGTTCATGGGTGACTTCCCGATGATGACCGAGAAGGGCGAGAACATCCCGGAGCCGGGTATCCCGGAGTCGTTTAAAGTCCTGCTGAAGGAGCTCCAGTCCCTCTGCCTGAACGTGGAAGTCCTGTCGTCCGAC	ATCAAGAGTC	0	0	0	265					M00970:52:000000000-KDLMY:1:1110:11756:26219	9	rpoB_2	TSS	C	84	G	3243	GCT	CGCCCGGCCTGAGCGCACCGGCGATCACTCCGGGCCTGGTGGCCCCGGTCGCCGCCCCGGCGCCCGACGTCGTCGGCAGGTCAGGCTGCTGACCATTAAGTCGGACGACACCGTGGGCCGCGTGAAGGTGTACGA	GTATACTCTG	2	3	2	190
M00970:52:000000000-KDLMY:1:1102:5340:16246	9	rpoB_2	TSS	A	0	A	488	ACG	ACGGGACCAACATCTTCTCGTTTAAAGTCCTGCTGAAGGAGCTCCAGTCCCTCTGCCTGAACGTGGAAGTCCTGTCGTCCGACGGCGCCGCCATCGAGCTGCGGGAGGGAGAGGACGAGGACCTGGAGCGAGCCG	GCACGTTCAT	0	3	0	259					M00970:52:000000000-KDLMY:1:2108:5920:11179	9	rpoB_2	TSS	C	83	G	2176	GAA	CGCCGAGGGCGCCGACGAGCTGACGTTCCTCGACGTCACGGCGTCGTCGTCGGAACGAGCTGTCTCTTATGGAGCGAGACTGAGAAGACGCTATTATCCTGAGTAACCGCCTCGTGGAGGAGGACGTCCTGACCT	GAGGGCCATA	0	0	9	189
M00970:52:000000000-KDLMY:1:2106:27377:8501	9	rpoB_2	TSS	A	0	A	488	ACG	ACGGGACCAACATCTTCTCGTTTAAAGTCCTGCTGAAGGAGCTCCAGTCCCTCTGCCTGAACGTGGAAGTCCTGTCGTCCGACGGCGCCGCCATCGAGCTGCGGGAGGGAGAGGACGAGGACCTGGAGCGAGCCG	GCACGTTCAT	0	3	0	259					M00970:52:000000000-KDLMY:1:2107:16489:8880	9	rpoB_2	TSS	C	83	C	2256	CGC	CAGCGGAAATGGCTTGGTATCGACCAAGATTCGTAGAACCCCGTCTCGTCTGGCTGGTATTCAAAACGGGCGCAACGAAACACCGCCCGCGACACGAAGTTGGGCGCGGAGGAAATTACGCGCGACATCCCGAAC	GGAACACGAA	0	0	0	188
M00970:52:000000000-KDLMY:1:2106:13570:23673	9	rpoB_2	TSS	A	0	A	488	ACG	ACGGGACCAACATCTTCTCGTTTAAAGTCCTGCTGAAGGAGCTCCAGTCCCTCTGCCTGAACGTGGAAGTCCTGTCGTCCGACGGCGCCGCCATCGAGCTGCGGGAGGGAGAGGACGAGGACCTGGAGCGAGCCG	GCACGTTCAT	0	3	0	259					M00970:52:000000000-KDLMY:1:1107:25800:9093	9	rpoB_2	TSS	C	83	T	2635	TTG	CGGCCCGGTAAGCAACCGCGGGGGAACATCCCGCCGAGCGAACCGGACCAGGAAGCCCGTGACCAGCGGTGATGGGCCTCCAATTGGCCGGTCGCCATGGGAACAAGGGCGTGATCGGTAAAATCCTGCCCGTGG	TCGGACGGTG	0	5	0	192
M00970:52:000000000-KDLMY:1:1105:28969:19513	9	rpoB_2	TSS	G	0	G	762	GAC	GACGCTGGAGAAGGACAACACCGTCGGCACCGACGAGGCGCTGTTGGACATCTACCGCAAGCTGCGTCCGGGCGAGCCCCCGACCAAAGAGTCAGCGCAGAGCTGCTGACCATTAAGTCGGACGACACCGTGGGC	CGAGATCATG	0	0	0	210					M00970:52:000000000-KDLMY:1:1101:21838:22208	9	rpoB_2	TSS	G	83	C	3252	CAT	GTTCCCATGGTCTCGTAGCTCAGTGGGAGAGCGTCCGCCTCACACGCGGAAGGTCGCTGGTTCGATGAAGCCAGTTACCTTCGCATTAAGTCGGACGACACCGTGGGCCGCGTGAAGGTGTACGAAGCCATCGTG	GCAGGAGCTG	0	0	0	191
M00970:52:000000000-KDLMY:1:1105:28989:19518	9	rpoB_2	TSS	G	0	G	762	GAC	GACGCTGGAGAAGGACAACACCGTCGGCACCGACGAGGCGCTGTTGGACATCTACCGCAAGCTGCGTCCGGGCGAGCCCCCGACCAAAGAGTCAGCGCAGAGCTGCTGACCATTAAGTCGGACGACACCGTGGGC	CGAGATCATG	0	0	0	219					M00970:52:000000000-KDLMY:1:1103:24949:17038	9	rpoB_2	TSS	A	82	G	2142	GGG	AACCCCGGAGGAGCGCCTTCTGCGGGCCATCTTTGGCGAGAAGGCCCGGGAAGTGCGGGACACCTCCCTGAAGGTCCCCCACGGGGACCATTATGCCGTGGGAGGGCCATAATTATGAGGACGCTATTATCCTGA	GGGTAAAAAC	0	0	4	188
M00970:52:000000000-KDLMY:1:1112:11866:24875	9	rpoB_2	TSS	G	0	G	762	GAC	GACGCTGGAGAAGGACAACACCGTCGGCACCGACGAGGCGCTGTTGGACATCTACCGCAAGCTGCGTCCGGGCGAGCCCCCGACCAAAGAGTCAGCGCAGAGCTGCTGACCATTAAGTCGGACGACACCGTGGGC	CGAGATCATG	0	0	0	205					M00970:52:000000000-KDLMY:1:2104:5752:14153	9	rpoB_2	TSS	A	82	G	2142	GGG	AACCCCGGAGGAGCGCCTTCTGCGGGCCATCTTTGGCGAGAAGGCCCGGGAAGTGCGGGACACCTCCCTGAAGGTCCCCCACGGGGACCATTATGCCGTGGGAGGGCCATAATTATGAGGACGCTATTATCCTGA	GGGTAAAAAC	0	0	4	188
M00970:52:000000000-KDLMY:1:2111:11123:18342	9	rpoB_2	TSS	G	0	G	793	GAC	GACGAGGCCGTGGAAGTCCTGTCGTCCGACGGCGCCGCCATCGAGCTGCGGGCGGGAGAGGACGAGGACCTGGAGCGAGCCGCGGCGAACCTGGGTATCAACCTGAGTCGGAACGAGTCCGCCTCCGTGGAGGAC	AACACCGTCG	0	0	0	205					M00970:52:000000000-KDLMY:1:1113:21212:2696	9	rpoB_2	TSS	T	82	C	2538	CTT	TCTCGAGCGGGCCGGCTACGCACCTTCGGACCTCCGGGGCAGCCGCACGGGTGTCTTCACCGGTGTTGCCGCCAACGAGTAACTTCTCGCGAGAGGACGAGGACGAGCTCCCGGCCGGCGTGAATGAATTGGTCC	TATCGGCATC	0	0	1	193
M00970:52:000000000-KDLMY:1:1107:2940:17399	9	rpoB_2	TSS	G	0	G	891	GAA	GAAGCGCTACGACCTGGCCCGCGTCGGTCGCTATAAGGTCAACAAGAAGCTCGGGCTGCATGTCGGCGAGCCCATCACGTCGTCGACGCTGACCGAAGAAGACGTCGTGGCCACCATCGAATATCTGGTCCGCTT	CTTGTTCTTC	0	0	0	274					M00970:52:000000000-KDLMY:1:1113:21219:2721	9	rpoB_2	TSS	T	82	C	2538	CTT	TCTCGAGCGGGCCGGCTACGCACCTTCGGACCTCCGGGGCAGCCGCACGGGTGTCTTCACCGGTGTTGCCGCCAACGAGTAACTTCTCGCGAGAGGACGAGGACGAGCTCCCGGCCGGCGTGAATGAATTGGTCC	TATCGGCATC	0	0	1	193
M00970:52:000000000-KDLMY:1:1107:2926:17410	9	rpoB_2	TSS	G	0	G	891	GAA	GAAGCGCTACGACCTGGCCCGCGTCGGTCGCTATAAGGTCAACAAGAAGCTCGGGCTGCATGTCGGCGAGCCCATCACGTCGTCGACGCTGACCGAAGAAGACGTCGTGGCCACCATCGAATATCTGGTCCGCTT	CTTGTTCTTC	0	0	0	274					M00970:52:000000000-KDLMY:1:1101:20114:17476	9	rpoB_2	TSS	A	81	A	1963	ATG	ACGCGGACCAATTCATTCTGGCCGGCCGCGAACCCCGGTTCGTCCACGGCGACCTGCACGGGACCAACATCTTCGTGGACCATGCATGATAATGGTACGCGCCGGACGTACCGTATGCGGAAGTTTGCGCGGTCG	GATTATATTA	4	2	4	193
M00970:52:000000000-KDLMY:1:1105:16842:1472	9	rpoB_2	TSS	C	0	C	903	CCT	CCTGGCCCGCGTCGGTCGCTATAAGGTGTACGAAGCCATCGTGAAGGGCGAGAACATCCCGGAGCCGGGTATCCCGGAGTCGTTTAAAGTCCTGCTGAAGGAGCTCCAGTCCCTCTGCCTGAACGTGGAAGTCCT	GGAGAAGCGC	0	0	0	273					M00970:52:000000000-KDLMY:1:1105:13706:24173	9	rpoB_2	TSS	A	81	A	2171	ATT	AACCCCGGAGGAGCGCCTTCTGCGGGCCATCTTTGGCGAGAAGGCCCGGGAAGTGCGGCAAACAAAAAAACCACCGCTACCATTATGAGGACGCTATTATCCTGAGTAACCGCCTCGTGGAGGAGGACGTCCTGA	CGTGGGAGGG	0	0	0	193
M00970:52:000000000-KDLMY:1:1106:15922:7663	9	rpoB_2	TSS	G	0	G	936	GAA	GAAGCTCGGGCTGCATGTCGGCGAGCCCATCACGTCGTCGCTGCACCACTTGGTGGATGATAAAATCCATGCCCGGAGTACGGGCCCGTACAGCATGATCACGCAGCAGCCCCTGGGGGGGAAGGCCCAGTTTGG	CTATAAGGTC	0	0	2	265					M00970:52:000000000-KDLMY:1:1101:19545:11266	9	rpoB_2	TSS	G	81	T	2252	TTG	GCATAACAGTAATATAATCAGCGCTCACCTCCTCAATCACGCCGCTTTCTTCGGCGACGACGACGTCGCCGGCGTCGATCGTTGACGCCCGCGACACGAAGTTGGGCGCGGAGGAAATTACGCGCGACATCCCGA	TCGAGGAACA	0	0	0	193
M00970:52:000000000-KDLMY:1:1113:7290:24489	9	rpoB_2	TSS	G	0	G	936	GAA	GAAGCTCGGGCTGCATGTCGGCGAGCCCATCACGTCGTCCTGTCGTCCGACGGCGCCGCCATCGAGCTGCGGGAGGGAGAGGACGAGGACCTGGAGCGAGCCGCGGCGAACCTGGGTATCAACCTGAGTCGGAAC	CTATAAGGTC	0	0	2	226					M00970:52:000000000-KDLMY:1:1101:19652:26712	9	rpoB_2	TSS	T	81	G	2683	GTG	TCGACGCGGACGGTAAGGCCATGCTGTTTGATGGCCGCTCGGGCGAGCCCTTCCCGTACCCCGTCACCGTGGGCTACATGTGTGGAGGACATGCCGTTCCTGGCGGACGGGACCCCCGTGGACATCATCCTGAAT	GGTAAAATCC	3	4	3	193
M00970:52:000000000-KDLMY:1:2112:22267:19450	9	rpoB_2	TSS	G	0	G	936	GAA	GAAGCTCGGGCTGCATGTCGGCGAGCCCATCACGTCGTCGAAAGTCCTGCTGAAGGAGCTCCAGTCCCTTTGCCTGAACGTGGAAGTCCTGTCGTCCGACGGCGCCGCCATCGAGCTGCGGGAGGGAGAGGACGA	CTATAAGGTC	0	0	2	201					M00970:52:000000000-KDLMY:1:1105:25590:6982	9	rpoB_2	TSS	T	81	G	2683	GTG	TCGACGCGGACGGTAAGGCCATGCTGTTTGATGGCCGCTCGGGCGAGCCCTTCCCGTACCCCGTCACCGTGGGCTACATGTGTGGAGGACATGCCGTTCCTGGCGGACGGGACCCCCGTGGACATCATCCTGAAT	GGTAAAATCC	3	4	3	194
M00970:52:000000000-KDLMY:1:2112:22265:19469	9	rpoB_2	TSS	G	0	G	936	GAA	GAAGCTCGGGCTGCATGTCGGCGAGCCCATCACGTCGTCGAAAGTCCTGCTGAAGGAGCTCCAGTCCCTTTGCCTGAACGTGGAAGTCCTGTCGTCCGACGGCGCCGCCATCGAGCTGCGGGAGGGAGAGGACGA	CTATAAGGTC	0	0	2	201					M00970:52:000000000-KDLMY:1:2102:6373:17498	9	rpoB_2	TSS	T	81	G	2683	GTG	TCGACGCGGACGGTAAGGCCATGCTGTTTGATGGCCGCTCGGGCGAGCCCTTCCCGTACCCCGTCACCGTGGGCTACATGTGTGGAGGACATGCCGTTCCTGGCGGACGGGACCCCCGTGGACATCATCCTGAAT	GGTAAAATCC	3	4	3	194
M00970:52:000000000-KDLMY:1:1113:16977:21959	9	rpoB_2	TSS	A	0	A	937	AAG	AAGCTCGGGCTGCATGTCGGCGAGCCCATCACGTCGTCCCTGTCGTCCGACGGCGCCGCCATCGAGCTGCGGGAGGGAGAGGACGAGGACCTGGAGCGAGCCGCGGCGAACCTGGGTATCAACCTGAGTCGGAAC	TATAAGGTCA	0	0	1	254					M00970:52:000000000-KDLMY:1:2105:25215:15719	9	rpoB_2	TSS	T	81	G	2683	GTG	TCGACGCGGACGGTAAGGCCATGCTGTTTGATGGCCGCTCGGGCGAGCCCTTCCCGTACCCCGTCACCGTGGGCTACATGTGTGGAGGACATGCCGTTCCTGGCGGACGGGACCCCCGTGGACATCATCCTGAAT	GGTAAAATCC	3	4	3	194
M00970:52:000000000-KDLMY:1:2106:19442:19486	9	rpoB_2	TSS	A	0	A	937	AAG	AAGCTCGGGCTGCATGTCGGCGAGCCCATCACGTCGTCCCTGTCGTCCGACGGCGCCGCCATCGAGCTGCGGGAGGGAGAGGACGAGGACCTGGAGCGAGCCGCGGCGAACCTGGGTATCAACCTGAGTCGGAAC	TATAAGGTCA	0	0	1	254					M00970:52:000000000-KDLMY:1:2111:8016:14247	9	rpoB_2	TSS	T	81	G	2683	GTG	TCGACGCGGACGGTAAGGCCATGCTGTTTGATGGCCGCTCGGGCGAGCCCTTCCCGTACCCCGTCACCGTGGGCTACATGTGTGGAGGACATGCCGTTCCTGGCGGACGGGACCCCCGTGGACATCATCCTGAAT	GGTAAAATCC	3	4	3	194
M00970:52:000000000-KDLMY:1:2108:20216:12994	9	rpoB_2	TSS	A	0	A	937	AAG	AAGCTCGGGCTGCATGTCGGCGAGCCCATCACGTCGTCCCTGTCGTCCGACGGCGCCGCCATCGAGCTGCGGGAGGGAGAGGACGAGGACCTGGAGCGAGCCGCGGCGAACCTGGGTATCAACCTGAGTCGGAAC	TATAAGGTCA	0	0	1	254					M00970:52:000000000-KDLMY:1:1103:14546:22322	9	rpoB_2	TSS	C	81	C	3351	CCT	CATCACCGTCGTCACCACGGCGACGAACGACGCTGAAGGCCGCGCGCTGCTGCGGGCGCTGGGCTTCCCGTTCAAGGAGAACCTGCTGAAGGAGCTCCAGTCCCTCTGCCTGAACGTGGAAGTCCTGTCGTCCGA	GGAGTCGTTT	0	0	0	193
M00970:52:000000000-KDLMY:1:2111:27889:14121	9	rpoB_2	TSS	A	0	A	937	AAG	AAGCTCGGGCTGCATGTCGGCGAGCCCATCACGTCGTCCCTGTCGTCCGACGGCGCCGCCATCGAGCTGCGGGAGGGAGAGGACGAGGACCTGGAGCGAGCCGCGGCGAACCTGGGTATCAACCTGAGTCGGAAC	TATAAGGTCA	0	0	1	254					M00970:52:000000000-KDLMY:1:2103:6083:12250	9	rpoB_2	TSS	C	81	C	3351	CCT	CATCACCGTCGTCACCACGGCGACGAACGACGCTGAAGGCCGCGCGCTGCTGCGGGCGCTGGGCTTCCCGTTCAAGGAGAACCTGCTGAAGGAGCTCCAGTCCCTCTGCCTGAACGTGGAAGTCCTGTCGTCCGA	GGAGTCGTTT	0	0	0	193
M00970:52:000000000-KDLMY:1:1106:9934:20739	9	rpoB_2	TSS	G	0	G	969	GTC	GTCGTCGTCGTCCTTGTAAGCTGCTGACCATTAAGTCGGACGACACCGTGGGCCGCGTGAAGGTGTACGAAGCCATCGTGAAGGGCGAGAACATCCCGGAGCCGGGTATCCCGGAGTCGTTTAAAGTCCTGCTGA	CGGCGAGCCC	0	0	0	259					M00970:52:000000000-KDLMY:1:1101:4754:9272	9	rpoB_2	TSS	A	80	T	2192	TGA	ACCTCGGCGCCATCGACGACAACGGGTTCCTCACCATCGTCGGCCGCAAGAAGGAGATCATCGTGACCGCGGGCGGCAAGTGAGTAACCGCCTCGTGGAGGAGGACGTCCTGACCTCCATCCATATCGAGGAACA	AGGACGCTAT	0	0	8	194
M00970:52:000000000-KDLMY:1:1108:19677:17048	9	rpoB_2	TSS	G	0	G	969	GTC	GTCGTCGTCGTCCTTGTAAGCTGCTGACCATTAAGTCGGACGACACCGTGGGCCGCGTGAAGGTGTACGAAGCCATCGTGAAGGGCGAGAACATCCCGGAGCCGGGTATCCCGGAGTCGTTTAAAGTCCTGCTGA	CGGCGAGCCC	0	0	0	259					M00970:52:000000000-KDLMY:1:1107:23953:15166	9	rpoB_2	TSS	A	80	T	2192	TGA	ACCTCGGCGCCATCGACGACAACGGGTTCCTCACCATCGTCGGCCGCAAGAAGGAGATCATCGTGACCGCGGGCGGCAAGTGAGTAACCGCCTCGTGGAGGAGGACGTCCTGACCTCCATCCATATCGAGGAACA	AGGACGCTAT	0	0	8	194
M00970:52:000000000-KDLMY:1:2104:16126:21535	9	rpoB_2	TSS	G	0	G	969	GTC	GTCGTCGTCGTCCTTGTAAGCTGCTGACCATTAAGTCGGACGACACCGTGGGCCGCGTGAAGGTGTACGAAGCCATCGTGAAGGGCGAGAACATCCCGGAGCCGGGTATCCCGGAGTCGTTTAAAGTCCTGCTGA	CGGCGAGCCC	0	0	0	259					M00970:52:000000000-KDLMY:1:1112:9361:11736	9	rpoB_2	TSS	A	80	T	2192	TGA	ACCTCGGCGCCATCGACGACAACGGGTTCCTCACCATCGTCGGCCGCAAGAAGGAGATCATCGTGACCGCGGGCGGCAAGTGAGTAACCGCCTCGTGGAGGAGGACGTCCTGACCTCCATCCATATCGAGGAACA	AGGACGCTAT	0	0	8	194
M00970:52:000000000-KDLMY:1:2107:15332:16970	9	rpoB_2	TSS	G	0	G	969	GTC	GTCGTCGTCGTCCTTGTAAGCTGCTGACCATTAAGTCGGACGACACCGTGGGCCGCGTGAAGGTGTACGAAGCCATCGTGAAGGGCGAGAACATCCCGGAGCCGGGTATCCCGGAGTCGTTTAAAGTCCTGCTGA	CGGCGAGCCC	0	0	0	259					M00970:52:000000000-KDLMY:1:2110:18275:4019	9	rpoB_2	TSS	A	80	T	2192	TGA	ACCTCGGCGCCATCGACGACAACGGGTTCCTCACCATCGTCGGCCGCAAGAAGGAGATCATCGTGACCGCGGGCGGCAAGTGAGTAACCGCCTCGTGGAGGAGGACGTCCTGACCTCCATCCATATCGAGGAACA	AGGACGCTAT	0	0	8	194
M00970:52:000000000-KDLMY:1:2111:9070:9996	9	rpoB_2	TSS	G	0	G	969	GTC	GTCGTCGTCGTCCTTGTAAGCTGCTGACCATTAAGTCGGACGACACCGTGGGCCGCGTGAAGGTGTACGAAGCCATCGTGAAGGGCGAGAACATCCCGGAGCCGGGTATCCCGGAGTCGTTTAAAGTCCTGCTGA	CGGCGAGCCC	0	0	0	259					M00970:52:000000000-KDLMY:1:1108:13138:15496	9	rpoB_2	TSS	C	80	C	3215	CTT	CTCCAGTCCCTCTGCCTGAACGTGGAAGTCCTGTCGTCCGACGGCGCCGCCATCGAGCTGCGGGAGGGAGAGGACGAGGCCTTATGGTGCCGCGTATACTCTGCAGGAGCTGCTGACCATTAAGTCGGACGACAC	GCTGGGCTAT	0	0	8	194
M00970:52:000000000-KDLMY:1:2102:20471:8263	9	rpoB_2	TSS	C	0	C	1095	CCA	CCACTTCGGCAACCGCCGCCTGCGTACGGTCGGCGAGCTGATCCAAAACCAGATCCGGGTCGGCATGTCGCGGATGGAGCGGGTGGTCCGGGAGCGGATGACCACCCAGGATTGACGCCCGCGACACGAAGTTGG	AACCGACGAC	0	0	0	265					M00970:52:000000000-KDLMY:1:1114:20060:2234	9	rpoB_2	TSS	A	79	C	2112	CGG	AGTAATATAATCAGCGCTCACCTCCCCAATCACGCCGCTTTCTTCGGCGACGACGACGTCGCCGGCGTCGATCGCCGCGCGGGGAGATGGCCCTGGGTAAAAACTTGTTGGTGGCCATTATGCCGTGGGAGGGCC	CCCGTGTACC	0	0	7	195
M00970:52:000000000-KDLMY:1:1110:16565:21851	9	rpoB_2	TSS	C	0	C	1098	CTT	CTTCGGCAACCGCCGCCTGCGTACGGTCGGCGAGCTGATCCAAAACCAGATCCGGGTCGGCATGTCGCGGATGGAGCGGGTGGTCCGGGAGCGGATGACCACCCAGGACGTGGAGGCGATCACACCGCAGACGTT	CGACGACATC	0	0	0	273					M00970:52:000000000-KDLMY:1:1102:13569:24995	9	rpoB_2	TSS	A	79	A	2188	ATC	ATCTTGGTGGGTAAAGTGACCCCGAAGGGCGAGACGGAGCTAACCCCGGAGGAGCGCCTTCTGCGGGCCATCTTTGGCGATCCTGAGTAACCGCCTCGTGGAGGAGGACGTCCTGACCTCCATCCATATCGAGGA	TATGAGGACG	0	0	1	195
M00970:52:000000000-KDLMY:1:2110:15212:3649	9	rpoB_2	TSS	C	0	C	1113	CCT	CCTGCGTACGGTCGGCGAGCTGATCCAAAACCAGATCCGGGTCGGCATGTCGCGGATGGAGCGGGTGGGCCGGGATCGGATGACCACCCAGGACGTGGAGGCGTTCACACCGCAGACGTTGATCAACATCCGGCC	CTTCGGCAAC	0	0	0	228					M00970:52:000000000-KDLMY:1:2108:8797:21836	9	rpoB_2	TSS	A	79	A	2188	ATC	ATCTTGGTGGGTAAAGTGACCCCGAAGGGCGAGACGGAGCTAACCCCGGAGGAGCGCCTTCTGCGGGCCATCTTTGGCGATCCTGAGTAACCGCCTCGTGGAGGAGGACGTCCTGACCTCCATCCATATCGAGGA	TATGAGGACG	0	0	1	195
M00970:52:000000000-KDLMY:1:2112:9457:20390	9	rpoB_2	TSS	C	0	C	1125	CGG	CGGCGAGCTGATCCAAAACCAGATCCGGGTCGGCATGTCGCGGATGGAGCGGGTGGTCCGGGAGCGGATGACCACCCAGGACGTGGAGGCGATCACACCGCAGACGTTGATCAACATCCGGCCGGTGGTCGCCGC	CCGCCTGCGT	0	0	0	272					M00970:52:000000000-KDLMY:1:1113:18804:8773	9	rpoB_2	TSS	G	79	C	2199	CCG	GGTCTCGTAGCTCAGTGGGAGAGCGTCCGCCTCACACGCGGAAGGTCGCTGGTTCGAACCCAGCCGGGACCACCACCCCCCGCCTCGTGGAGGAGGACGTCCTGACCTCCATCCATATCGAGGAACACGAAATTG	TATTATCCTG	1	2	1	195
M00970:52:000000000-KDLMY:1:2112:9448:20410	9	rpoB_2	TSS	C	0	C	1125	CGG	CGGCGAGCTGATCCAAAACCAGATCCGGGTCGGCATGTCGCGGATGGAGCGGGTGGTCCGGGAGCGGATGACCACCCAGGACGTGGAGGCGATCACACCGCAGACGTTGATCAACATCCGGCCGGTGGTCGCCGC	CCGCCTGCGT	0	0	0	272					M00970:52:000000000-KDLMY:1:1111:6970:17990	9	rpoB_2	TSS	C	79	G	2683	GTG	CCCCTCTGACGAAAGACCGACATCGATGACACCCCTTCACGGGGCGCGTTCGCGCGTCCTGACGCGACTTCTCTCCTTTGTGGAGGACATGCCGTTCCTGGCGGACGGGACCCCCGTGGACATCATCCTGAATAC	GGTAAAATCC	3	4	3	196
M00970:52:000000000-KDLMY:1:2106:15788:1797	9	rpoB_2	TSS	C	0	C	1229	CGT	CGTTGATCAACATCCGGCCGGTGGTCGCCGCAATCAAGGAGTTCTTCGGCACCAGCCAGCTGAGCCAATTCATGGACCAGAACAACCCGCTGTCGGGGTTGACCCACAAGCGCCGACTGTCGGCGCTGGGGCCCG	CGATCACACC	0	0	0	209					M00970:52:000000000-KDLMY:1:1111:5468:20670	9	rpoB_2	TSS	C	79	G	2683	GTG	CCCCTCTGACGAAAGACCGACATCGATGACACCCCTTCACGGGGCGCGTTCGCGCGTCCTGACGCGACTTCTCTCCTTTGTGGAGGACATGCCGTTCCTGGCGGACGGGACCCCCGTGGACATCATCCTGAATAC	GGTAAAATCC	3	4	3	197
M00970:52:000000000-KDLMY:1:2106:22403:12884	9	rpoB_2	TSS	C	0	C	1331	CCC	CCCACATGGGTTGGTGCGCCCACTCGGGTTGGAAGGTGGACGCGGCGAAGCGCGTCCCGGACTGGGCCGCGCGGCTCCCGGACGAGCTCCTGGAGGCCCAGCCGAACGCCATCGTCTCGACCCTGTCTCTTA	CGCTGTCGGG	0	0	0	234					M00970:52:000000000-KDLMY:1:2107:27290:12122	9	rpoB_2	TSS	C	79	G	2683	GTG	CCCCTCTGACGAAAGACCGACATCGATGACACCCCTTCACGGGGCGCGTTCGCGCGTCCTGACGCGACTTCTCTCCTTTGTGGAGGACATGCCGTTCCTGGCGGACGGGACCCCCGTGGACATCATCCTGAATAC	GGTAAAATCC	3	4	3	189
M00970:52:000000000-KDLMY:1:2114:14187:24884	9	rpoB_2	TSS	C	0	C	1331	CCC	CCCACATGGGTTGGTGCGCCCACTCGGGTTGGAAGGTGGACGCGGCGAAGGGCGTCCCGGACTGGGCCGCGCGGCTCCCGGACGAGCTCCTGGAGGCCCAGCCGAACGCCATCGTCTCGACCCTGTCTCTTA	CGCTGTCGGG	0	0	0	236					M00970:52:000000000-KDLMY:1:2107:14661:19880	9	rpoB_2	TSS	C	79	G	2683	GTG	CCCCTCTGACGAAAGACCGACATCGATGACACCCCTTCACGGGGCGCGTTCGCGCGTCCTGACGCGACTTCTCTCCTTTGTGGAGGACATGCCGTTCCTGGCGGACGGGACCCCCGTGGACATCATCCTGAATAC	GGTAAAATCC	3	4	3	196
M00970:52:000000000-KDLMY:1:1114:18303:28869	9	rpoB_2	TSS	C	0	C	1493	CGC	CGCGGGGAAGGGCGTCCCGGACTGGGCCGCGCGGCTCCCGGACGAGCTCCTGGAGGCCCAGCCGAACGCCATCGTCTCGACCCTGTCTCTTA	CGCTGTCGGT	0	0	0	156					M00970:52:000000000-KDLMY:1:1102:18972:16367	9	rpoB_2	TSS	G	79	A	3239	AGC	GTCGGTGTTCGGTCATGCAGCTTGCCCATTCGGGTTTGGAGCATCGATCAATAGGTCGATTGGCTCGACCACAGATGGGAGCAGCTGCTGACCATTAAGTCGGACGACACCGTGGGCCGCGTGAAGGTGTACGAA	CCGCGTATAC	0	0	6	193
M00970:52:000000000-KDLMY:1:2105:23786:11516	9	rpoB_2	TSS	C	0	C	1644	CGT	CGTCGAGCCGCGCGTGCTGGTCCGCCGCAAGGCGGGCGAGGTGGAGTACGTGCCCTCGTCTGAGGTGGACTACATGGACGTCTCGCCCCGCCAGATGGTGTCGGTGGCCACCGCGATGATTCCCTTCCTGGAGCA	TGCGGACGGT	0	6	0	274					M00970:52:000000000-KDLMY:1:2103:18946:20297	9	rpoB_2	TSS	G	79	A	3239	AGC	GTCGGTGTTCGGTCATGCAGCTTGCCCATTCGGGTTTGGAGCATCGATCAATAGGTCGATTGGCTCGACCACAGATGGGAGCAGCTGCTGACCATTAAGTCGGACGACACCGTGGGCCGCGTGAAGGTGTACGAA	CCGCGTATAC	0	0	6	193
M00970:52:000000000-KDLMY:1:2112:10270:8295	9	rpoB_2	TSS	A	0	A	1721	ACG	ACGTCTCGCCCCGCCAGATGGTGTCGGTGGCCCCATCGTGAAGGGCGAGAACATCCCGGAGCCGGGTATTCCGGAGTCGTTTAAAGTCCTGCTGAAGGAGCTCCAGTCCCTCTGCCTGAACGTGGAAGTCCTGTC	AGGTGGACTA	0	0	9	263					M00970:52:000000000-KDLMY:1:2103:18927:20306	9	rpoB_2	TSS	G	79	A	3239	AGC	GTCGGTGTTCGGTCATGCAGCTTGCCCATTCGGGTTTGGAGCATCGATCAATAGGTCGATTGGCTCGACCACAGATGGGAGCAGCTGCTGACCATTAAGTCGGACGACACCGTGGGCCGCGTGAAGGTGTACGAA	CCGCGTATAC	0	0	6	193
M00970:52:000000000-KDLMY:1:1112:20565:8045	9	rpoB_2	TSS	T	0	T	1739	TGG	TGGTGTCGGTGGCCACCACCGTGGGCTACATGTACATTATGAAGCTGCACCACTTGGTGGATGATAAAATCCATGCCCGGAGTACGGGCCCGTACAGCATGATCACGCAGCAGCCCCTGGGGGGGAAGGCCCAGT	TCTCGCCCCG	0	0	0	265					M00970:52:000000000-KDLMY:1:2103:7268:6748	9	rpoB_2	TSS	G	79	C	3260	CGG	GTGAGTGAAACCGTCGTCGTCCGCGTCAAACCGGGTAGCCGCAAAGGCCCGCTCGTCGAGACCGCCGACGACGGCACCCCGGACGACACCGTGGGCCGCGTGAAGGTGTACGAAGCCATCGTGAAGGGCGAGAAC	TGCTGACCAT	0	6	0	195
M00970:52:000000000-KDLMY:1:1105:8554:12301	9	rpoB_2	TSS	C	0	C	1770	CCT	CCTGGAGCACGACGACGCCAACCGTGCCCTCATGGGGGCAAACATGCAGCGCCAGGCGGTGCCGCTGGTCCGTAGCGAGGCCCCGCTGGTGGGCACCGGGATGGAGCTGCGCGCGGCGATCGACGCCGGCGACGT	CGCGATGATT	0	5	0	274					M00970:52:000000000-KDLMY:1:2105:22260:25884	9	rpoB_2	TSS	G	79	C	3260	CGG	GTGAGTGAAACCGTCGTCGTCCGCGTCAAACCGGGTAGCCGCAAAGGCCCGCTCGTCGAGACCGCCGACGACGGCACCCCGGACGACACCGTGGGCCGCGTGAAGGTGTACGAAGCCATCGTGAAGGGCGAGAAC	TGCTGACCAT	0	6	0	193
M00970:52:000000000-KDLMY:1:2107:20183:20692	9	rpoB_2	TSS	C	0	C	1771	CTG	CTGGAGCACGACGACGCCAACCGTGCCCTCATGGGGGCAAACATGCAGCGCCAGGCGGTGCCGCTGGTCCGTAGCGAGGAGTCCGCCTCCGTGGAGGACCTGGCCGCTAGCGACTACAAGGACGACGACGACAAG	GCGATGATTC	0	4	0	191					M00970:52:000000000-KDLMY:1:2106:5845:23463	9	rpoB_2	TSS	G	79	C	3260	CGG	GTGAGTGAAACCGTCGTCGTCCGCGTCAAACCGGGTAGCCGCAAAGGCCCGCTCGTCGAGACCGCCGACGACGGCACCCCGGACGACACCGTGGGCCGCGTGAAGGTGTACGAAGCCATCGTGAAGGGCGAGAAC	TGCTGACCAT	0	6	0	193
M00970:52:000000000-KDLMY:1:2108:21721:11828	9	rpoB_2	TSS	C	0	C	1771	CTG	CTGGAGCACGACGACGCCAACCGTGCCCTCATGGGGGCAAACATGCAGCGCCAGGCGGTGCCGCTGGTCCGTAGCGAGGAGTCCGCCTCCGTGGAGGACCTGGCCGCTAGCGACTACAAGGACGACGACGACAAG	GCGATGATTC	0	4	0	191					M00970:52:000000000-KDLMY:1:2113:14108:28040	9	rpoB_2	TSS	G	79	C	3260	CGG	GTGAGTGAAACCGTCGTCGTCCGCGTCAAACCGGGTAGCCGCAAAGGCCCGCTCGTCGAGACCGCCGACGACGGCACCCCGGACGACACCGTGGGCCGCGTGAAGGTGTACGAAGCCATCGTGAAGGGCGAGAAC	TGCTGACCAT	0	6	0	195
M00970:52:000000000-KDLMY:1:1101:18708:11722	9	rpoB_2	TSS	G	0	G	1773	GGA	GGAGCACGACGACGCCAACCGTGCCCTCATGGGGGCAAACATGCAGCGCCAGGCGGTGCCGCTGGTCCGTAGCGAGGCCCCGCTGGTGGGCACCGGGATGGAGCTGCGCGCGGCGATCGACGCCGGCGACGTCGT	GATGATTCCC	0	2	0	274					M00970:52:000000000-KDLMY:1:1113:5728:13447	9	rpoB_2	TSS	C	78	A	2194	AGA	CGTCGCGGGCGAGACGGTGCCCGAGGCACTGGATGCCACTGCGGCGCTGCGTGCTTCGGGCCGGCTGGTGACCATCGAAGAAACCGCCTCGTGGAGGAGGACGTCCTGACCTCCATCCATATCGAGGAACACGAA	GACGCTATTA	0	2	6	194
M00970:52:000000000-KDLMY:1:1114:20532:3320	9	rpoB_2	TSS	G	0	G	1773	GGA	GGAGCACGACGACGCCATGAAGCTGCACCACTTGGTGGATGATAAAATCCATGCCCGGAGTACGGGCCCGTACAGCATGATCACGCAGCAGCCCCTGGGGGGGAAGGCCCAGTTTGGTGGCCAGCGCTTCGGCGA	GATGATTCCC	0	2	0	265					M00970:52:000000000-KDLMY:1:2108:4663:23867	9	rpoB_2	TSS	A	78	C	2245	CAC	AGTAATATAATCAGCGCTCACCTCCTCAATCACGCCGCTTTCTTCGGCGACGACGACGTCGCCGGCGTCGATCGCCGCCACGAAATTGACGCCCGCGACACGAAGTTGGGCGCGGAGGAAATTACGCGCGACATC	ATCCATATCG	0	0	6	196
M00970:52:000000000-KDLMY:1:2107:15040:13008	9	rpoB_2	TSS	G	0	G	1773	GGA	GGAGCACGACGACGCCAACCGTGCCCTCATGGGGGCAAACATGCAGCGCCAGGCGGTGCCGCTGGTCCGTAGCGAGGCCCCGCTGGTGGGCACCGGGATGGTGCTGCGCGCGGCGATCGACGCCGGCGACGTCGG	GATGATTCCC	0	2	0	237					M00970:52:000000000-KDLMY:1:1112:8185:11439	9	rpoB_2	TSS	G	78	T	2580	TGA	GTCGCCCGCACGTGGCGATACGGCTGCGCCCGGGTCCGCCCGGAGACCGCGCCGGTTAGTAAAGCACGACCGACGAAGTGAATTGGTCCGCGTGTACGTGGCCCAGAAGCGGAAGATCTCGGACGGTGATAAGTT	CCCGGCCGGC	0	0	0	197
M00970:52:000000000-KDLMY:1:1111:7031:8139	9	rpoB_2	TSS	A	0	A	1775	AGC	AGCACGACGACGCCACCATTAAGTCGGACGACACCGTGGGCCGCGTGAAGGTGTACGAAGCCATCGTGAAGGGCGAGAACATCCCGGAGCCGGGTATCCCGGAGTCGTTTAAAGTCCTGCTGAAGGAGCTCCAGT	TGATTCCCTT	0	0	0	265					M00970:52:000000000-KDLMY:1:1103:7308:17495	9	rpoB_2	TSS	C	78	C	2619	CTC	CGCGGCGAAGGGCGTCCCGGACTGGGCCGCGCGGCTCCCGGACGAGCTCCTGGAGGCCCAGCCGAACGCCATCGTCTCCTCGGACGGTGATAAGTTGGCCGGTCGCCATGGGAACAAGGGCGTGATCGGTAAAAT	CCAGAAGCGG	0	0	0	193
M00970:52:000000000-KDLMY:1:1101:8639:24624	9	rpoB_2	TSS	C	0	C	1777	CAC	CACGACGACGCCAACCGTGCCCTCATGGGGGCAAACATGCAGCGCCAGGCGGTGCCGCTGGTCCGTAGCGAGGCCCCGCTGGTGGGCACCGGGATGGAGCTGCGCGCGGCGATCGACGCCGGCGACGTCGTCGTC	ATTCCCTTCC	0	0	0	254					M00970:52:000000000-KDLMY:1:1103:7293:17505	9	rpoB_2	TSS	C	78	C	2619	CTC	CGCGGCGAAGGGCGTCCCGGACTGGGCCGCGCGGCTCCCGGACGAGCTCCTGGAGGCCCAGCCGAACGCCATCGTCTCCTCGGACGGTGATAAGTTGGCCGGTCGCCATGGGAACAAGGGCGTGATCGGTAAAAT	CCAGAAGCGG	0	0	0	193
M00970:52:000000000-KDLMY:1:2109:8290:13474	9	rpoB_2	TSS	C	0	C	1792	CGT	CGTGCCCTCATGGGGGCAAACATGCAGCGCCAGGCGGTGCCGCTGGTCCGTAGCTCTGCAGGAGCTGCTGACCATTAAGTCGGACGACACCGTGGGCCGCGTGAAGGTGTACGAAGCCATCGTGAAGGGCGAGAA	CACGACGACG	0	0	0	245					M00970:52:000000000-KDLMY:1:2102:19159:7852	9	rpoB_2	TSS	G	78	C	2763	CAT	GAGTCGGGAACTTGGCAATGGCAAAACGCGTTGCACTATCCGGACGAAATCGCGTGATGAGGAGTGATGACGATGGCTCATCGGCCAGATCCTGGAGACCCACCTGGGTTGGTGCGCCCACTCGGGTTGGAAGGT	CCCGCGGCGC	0	0	0	197
M00970:52:000000000-KDLMY:1:1110:11284:16978	9	rpoB_2	TSS	C	0	C	1816	CAG	CAGCGCCAGGCGGTGCCGCTGGTCCGTAGCGAGGCCCCGCTGGTGGGCACCGGGATGGAGCTGCGCGCGGCGATCGACGCCGGCGACGTCGTCGTCGCCGAAGAAAGCGGCTGTCTCTTATGGAGCGAGACTGAG	ATGGGGGCAA	0	0	0	208					M00970:52:000000000-KDLMY:1:2108:8913:25332	9	rpoB_2	TSS	A	77	C	2105	CCC	AACCCCGGAGGAGCGCCTTCTGCGGGCCATCTTTGGCGAGAAGGCCCGGGAAGTGCGGGACACCTCCCTGAAGGTCCCCCACGACGGGGAGATGGCCCTGGGTAAAAACTTGTTGGTGGCCATTATGCCGTGGGA	CGGACGGCCC	0	0	0	195
M00970:52:000000000-KDLMY:1:1111:22242:26314	9	rpoB_2	TSS	C	0	C	1816	CAG	CAGCGCCAGGCGGTGCCGCTGGTCCGTAGCGAGGCCCCGCTGGTGGGCACCGGGATGGAGCTGCGCGCGGCGATCGACGCCGGCGACGTCGTCGTCGCCGAAGGAAGCGGCGTGATTGAGGAGGTGAGCGCTGAT	ATGGGGGCAA	0	0	0	273					M00970:52:000000000-KDLMY:1:1108:15798:20537	9	rpoB_2	TSS	C	77	T	2196	TAA	CAAGTTCGAGGTGCTCACGGCGATGGCCTTCGCGGCGTTCGCCGATGCGCCGATCGATGTCGCGGTCGTCGAGTTTCTAACCGCCTCGTGGAGGAGGACGTCCTGACCTCCATCCATATCGAGGAACACGAAATT	CGCTATTATC	4	5	4	197
M00970:52:000000000-KDLMY:1:2108:19650:10735	9	rpoB_2	TSS	C	0	C	1816	CAG	CAGCGCCAGGCGGTGCCGCTGGTCCGTAGCGAGGCCCCGCTGGTGGGCACCGGGATGGAGCTGCGCGCGGCGATCGACGCCGGCGACGTCGTCGTCGCCGAAGAAAGCGGCGTGATTGAGGAGGTGAGCGCTGAT	ATGGGGGCAA	0	0	0	274					M00970:52:000000000-KDLMY:1:1111:6420:19614	9	rpoB_2	TSS	C	77	A	2197	AAC	CACCCCGGAGGCGCGCCTTCTGCGGGCCATCTTTGGCGCTCAGGCCCGGGAAGTGCGGGACAGGTGTCCCGCACTTCAACCGCCTCGTGGAGGAGGACGTCCTGACCTCCATCCATATCGAGGAACACGAAATTG	GCTATTATCC	3	4	3	197
M00970:52:000000000-KDLMY:1:2103:15076:24641	9	rpoB_2	TSS	C	0	C	1840	CGT	CGTAGCGAGGCCCCGCTGGTGGGCACCGGGATGGAGCTGCGCGCGGCGATCGACGCCGGCGACGTCGTCGTCGCCGAAGAAAGCGGCGTGATTGAGGAGGTGAGCGCTGATTATATTACTGTTATGCATGATAAT	GCGGTGCCGC	0	0	0	224					M00970:52:000000000-KDLMY:1:2105:10310:10408	9	rpoB_2	TSS	A	77	A	2197	AAC	AACCCCGGAGGAGCGCCTTCTGCGGGCCATCTTTGGCGAGAAGGCCCGGGAAGTGCGGGACAGGTGTCCCGCACTTCAACCGCCTCGTGGAGGAGGACGTCCTGACCTCCATCCATATCGAGGAACACGAAATTG	GCTATTATCC	3	4	3	197
M00970:52:000000000-KDLMY:1:1103:13914:2399	9	rpoB_2	TSS	T	0	T	1859	TGG	TGGGCACCGGGATGGAGCTGCGCGCGGCGATCGACGCCGGCGACGTCCCTGGAGGCCCAGCCGAACGCCATCGTCTCGACCCTGTCTCTTA	GCGAGGCCCC	0	0	0	145					M00970:52:000000000-KDLMY:1:2114:19070:15237	9	rpoB_2	TSS	A	77	A	2197	AAC	AACCCCGGAGGAGCGCCTTCTGCGGGCCATCTTTGGCGAGAAGGCCCGGGAAGTGCGGGACAGGTGTCCCGCACTTCAACCGCCTCGTGGAGGAGGACGTCCTGACCTCCATCCATATCGAGGAACACGAAATTG	GCTATTATCC	3	4	3	197
M00970:52:000000000-KDLMY:1:1104:20623:9486	9	rpoB_2	TSS	T	0	T	1859	TGG	TGGGCACCGGGATGGAGCTGCGCGCGGCGATCGACGCCGGCGACGTCGTCGTCGCCGAAGAAAGCGGCTGTCTCTTATGGAGCATAGGGGTAAACGCTATTATCCTGAGTAACCGCCTCGTGGAGGAGGACGTCC	GCGAGGCCCC	0	0	0	207					M00970:52:000000000-KDLMY:1:2106:13812:27762	9	rpoB_2	TSS	C	77	A	2250	AAT	CTTGGAGGTTCTGTGTCCGGCCATGGCGGGATTGAAACCGCACGAATCGAAGCGGCTTTCGCGGAGCTCGTCCGCACAATTGAAGCCCGCGACAAGAAGTTGGGCGCGGAGGAAATTACGCGCGACATCCCGAAA	TATCGAGGAA	0	0	1	192
M00970:52:000000000-KDLMY:1:1107:18518:28802	9	rpoB_2	TSS	T	0	T	1859	TGG	TGGGCACCGGGATGGAGCTGCATCCCGGAGCCGGGTATCCCGGAGTCGTTTAAAGTCCTGCTGAAGGAGCTCCAGTCCCTCTGCCTGAACGTGGAAGTCCTGTCGTCCGACGGCGCCGCCATCGAGCTGCGGGAG	GCGAGGCCCC	0	0	0	265					M00970:52:000000000-KDLMY:1:2112:21539:12706	9	rpoB_2	TSS	G	77	C	2682	CGT	GGCCCTGTGGCGCAGTTGGTTAGCGCGCCGCCCTGTCACGGCGGAGGTCGCGGGTTCAAGTCCCGTCAGGGTCGCCACGTGGAGGACATGCCGTTCCTGGCGGACGGGACCCCCGGGGACATCATCCTGAATACC	CGGTAAAATC	4	5	4	196
M00970:52:000000000-KDLMY:1:1114:20109:14666	9	rpoB_2	TSS	T	0	T	1859	TGG	TGGGCACCGGGATGGAGCTGCATCCCGGAGCCGGGTATCCCGGAGTCGTTTAAAGTCCTGCTGAAGGAGCTCCAGTCCCTCTGCCTGAACGTGGAAGTCCTGTCGTCCGACGGCGCCGCCATCGAGCTGCGGGAG	GCGAGGCCCC	0	0	0	265					M00970:52:000000000-KDLMY:1:1106:26124:24472	9	rpoB_2	TSS	T	77	C	2766	CGG	TGCACGACTTCGAGGTGTTCTGGCCGGCCGCGAACCCCGGTTCGTCCACGGCGACCTGCACGGGACCAACATCTTCGCGGCCAGATCCTGGAGACCCACCTGGGTTGGTGCGCCCACTCGGGTTGGAAGGTGGAC	GCGGCGCATG	0	0	0	194
M00970:52:000000000-KDLMY:1:2102:11071:16787	9	rpoB_2	TSS	T	0	T	1859	TGG	TGGGCACCGGGATGGAGCTGCGCGCGGCGATCGACGCCGGCGACGTCCCTGGAGGCCCAGCCGAACGCCATCGTCTCGACCCTGTCTCTTA	GCGAGGCCCC	0	0	0	143					M00970:52:000000000-KDLMY:1:1107:3652:11956	9	rpoB_2	TSS	T	77	C	2766	CGG	TGCACGACTTCGAGGTGTTCTGGCCGGCCGCGAACCCCGGTTCGTCCACGGCGACCTGCACGGGACCAACATCTTCGCGGCCAGATCCTGGAGACCCACCTGGGTTGGTGCGCCCACTCGGGTTGGAAGGTGGAC	GCGGCGCATG	0	0	0	196
M00970:52:000000000-KDLMY:1:2104:8777:6115	9	rpoB_2	TSS	T	0	T	1859	TGG	TGGGCACCGGGATGGAGCTGCATCCCGGAGCCGGGTATCCCGGAGTCGTTTAAAGTCCTGCTGAAGGAGCTCCAGTCCCTCTGCCTGAACGTGGAAGTCCTGTCGTCCGACGGCGCCGCCATCGAGCTGCGGGAG	GCGAGGCCCC	0	0	0	265					M00970:52:000000000-KDLMY:1:2109:5362:7331	9	rpoB_2	TSS	T	77	C	2766	CGG	TGCACGACTTCGAGGTGTTCTGGCCGGCCGCGAACCCCGGTTCGTCCACGGCGACCTGCACGGGACCAACATCTTCGCGGCCAGATCCTGGAGACCCACCTGGGTTGGTGCGCCCACTCGGGTTGGAAGGTGGAC	GCGGCGCATG	0	0	0	196
M00970:52:000000000-KDLMY:1:2107:7110:10331	9	rpoB_2	TSS	T	0	T	1859	TGG	TGGGCACCGGGATGGAGCTGCGCGCGGCGATCGACGCCGGCGACGTCGTCGTCGCCGAAGAAAGCGGCGTGATTGAGGAGGTGAGCGCTGATTATATTACTGTTATGCATGATAATGGTACGCGCCGGACGTACC	GCGAGGCCCC	0	0	0	220					M00970:52:000000000-KDLMY:1:2113:17832:26135	9	rpoB_2	TSS	T	77	C	2766	CGG	TGCACGACTTCGAGGTGTTCTGGCCGGCCGCGAACCCCGGTTCGTCCACGGCGACCTGCACGGGACCAACATCTTCGCGGCCAGATCCTGGAGACCCACCTGGGTTGGTGCGCCCACTCGGGTTGGAAGGTGGAC	GCGGCGCATG	0	0	0	196
M00970:52:000000000-KDLMY:1:2107:7104:10349	9	rpoB_2	TSS	T	0	T	1859	TGG	TGGGCACCGGGATGGAGCTGCGCGCGGCGATCGACGCCGGCGACGTCGTCGTCGCCGAAGAAAGCGGCGTGATTGAGGAGGTGAGCGCTGATTATATTACTGTTATGCATGATAATGGTACGCGCCGGACGTACC	GCGAGGCCCC	0	0	0	220					M00970:52:000000000-KDLMY:1:1102:6268:9816	9	rpoB_2	TSS	G	77	C	2770	CAG	GGCCCTGTGGCGCAGTTGGTTAGCGCGCCGCCCTGTCACGGCGGAGGTCGCGGGTTCAAGTCCCGTCAGGGTCGCCACAGATCCTGGAGACCCACCTGGGTTGGTGCGCCCACTCGGGTTGGAAGGTGGACGCGG	CGCATGAACA	0	0	0	192
M00970:52:000000000-KDLMY:1:2111:6898:6545	9	rpoB_2	TSS	T	0	T	1859	TGG	TGGGCACCGGGATGGAGCTGCGCGCGGCGATCGACGCCGGCGACGTCCCTGGAGGCCCAGCCGAACGCCATCGTCTCGACCCTGTCTCTTA	GCGAGGCCCC	0	0	0	145					M00970:52:000000000-KDLMY:1:1114:12306:19891	9	rpoB_2	TSS	G	77	C	2770	CAG	GGCCCTGTGGCGCAGTTGGTTAGCGCGCCGCCCTGTCACGGCGGAGGTCGCGGGTTCAAGTCCCGTCAGGGTCGCCACAGATCCTGGAGACCCACCTGGGTTGGTGCGCCCACTCGGGTTGGAAGGTGGACGCGG	CGCATGAACA	0	0	0	192
M00970:52:000000000-KDLMY:1:2112:17939:19872	9	rpoB_2	TSS	T	0	T	1859	TGG	TGGGCACCGGGATGGAGCTGCGCGCGGCGATCGACGCCGGCGACGTCGCGAACCTGGGTATCAACCTGAGTCGGAACGAGCTGTCTCTTA	GCGAGGCCCC	0	0	0	141					M00970:52:000000000-KDLMY:1:2114:13021:18542	9	rpoB_2	TSS	G	77	C	2770	CAG	GGCCCTGTGGCGCAGTTGGTTAGCGCGCCGCCCTGTCACGGCGGAGGTCGCGGGTTCAAGTCCCGTCAGGGTCGCCACAGATCCTGGAGACCCACCTGGGTTGGTGCGCCCACTCGGGTTGGAAGGTGGACGCGG	CGCATGAACA	0	0	0	192
M00970:52:000000000-KDLMY:1:2114:15355:13459	9	rpoB_2	TSS	T	0	T	1859	TGG	TGGGCACCGGGATGGAGCTGCGCGCGGCGATCGACGCCGGCGACGTCGCGAACCTGGGTATCAACCTGAGTCGGAACGAGCTGTCTCTTA	GCGAGGCCCC	0	0	0	141					M00970:52:000000000-KDLMY:1:2106:6139:24541	9	rpoB_2	TSS	C	77	C	3164	CCC	CGCGGGGTGGAGCAGCTCGGTAGCTCGCTGGGCTCATAACCCAGAGGTCGCAGGTTCGAATCCTGTCCCCGCTACCACCCAGTTTGGTGGCCAGCGCTTCGGCGAAATGGAGTGCTGGGCTATGCAGGCTTATGG	CCCTGGGGGG	0	0	0	198
M00970:52:000000000-KDLMY:1:1108:18745:28514	9	rpoB_2	TSS	A	0	A	1864	ACC	ACCGGGATGGAGCTGCGCCATCCCGAACATCTCGGACGAGGTCCTGGCCGACCTGGATGAGAGGGGCATCGTCCGCATCGGCGCAGAAGTGCGAGACGGTGACATCTTGGTGGGCTGTCTCTTA	GCCCCGCTGG	0	0	0	210					M00970:52:000000000-KDLMY:1:1108:25635:20234	9	rpoB_2	TSS	C	77	A	3242	AGC	CGCGGGGTGGAGCAGCTCGGTAGCTCGCTGGGCTCATAACCCAGAGGTCGCAGGTTCGAATCCTGTCCCCGCTACCAAGCTGCTGACCATTAAGTCGGACGACACCGTGGGCCGCGTGAAGGTGTACGAAGCCAT	CGTATACTCT	3	4	3	197
M00970:52:000000000-KDLMY:1:1112:26028:17332	9	rpoB_2	TSS	A	0	A	1874	AGC	AGCTGCGCGCGGCGATCGACGCCGTGGGCCGCGTGAAGGTGTACGAAGCCATCGTGAAGGGCGAGAACATCCCGGAGCCGGGTATCCCGGAGTCGTTTAAAGTCCTGCTGAAGGAGCTCCAGTCCCTCTGCCTGA	TGGGCACCGG	0	0	0	265					M00970:52:000000000-KDLMY:1:2107:18799:3935	9	rpoB_2	TSS	C	77	A	3242	AGC	CGCGGGGTGGAGCAGCTCGGTAGCTCGCTGGGCTCATAACCCAGAGGTCGCAGGTTCGAATCCTGTCCCCGCTACCAAGCTGCTGACCATTAAGTCGGACGACACCGTGGGCCGCGTGAAGGTGTACGAAGCCAT	CGTATACTCT	3	4	3	197
M00970:52:000000000-KDLMY:1:1108:16527:13253	9	rpoB_2	TSS	C	0	C	1876	CTG	CTGCGCGCGGCGATCGACGCCGGCGACGTCGTCGTCGCCGAAGAAAGCGGCGTGATTGAGGAGGTGAGCGCTGATTATATTACTGTTATGCATGATAATGGTACGCGCCGGACGTACCGTATGCGGAAGTTTGCG	GGCACCGGGA	0	0	0	274					M00970:52:000000000-KDLMY:1:2114:13900:18117	9	rpoB_2	TSS	C	77	A	3242	AGC	CGCGGGGTGGAGCAGCTCGGTAGCTCGCTGGGCTCATAACCCAGAGGTCGCAGGTTCGAATCCTGTCCCCGCTACCAAGCTGCTGACCATTAAGTCGGACGACACCGTGGGCCGCGTGAAGGTGTACGAAGCCAT	CGTATACTCT	3	4	3	197
M00970:52:000000000-KDLMY:1:1107:18160:26903	9	rpoB_2	TSS	T	0	T	1877	TGC	TGCGCGCGGCGATCGACGCCGGCGACGTCGTCGTCGCCGAAGAAAGCGGCCTGTCTCTTA	GCACCGGGAT	0	0	0	101					M00970:52:000000000-KDLMY:1:2114:13890:18132	9	rpoB_2	TSS	C	77	A	3242	AGC	CGCGGGGTGGAGCAGCTCGGTAGCTCGCTGGGCTCATAACCCAGAGGTCGCAGGTTCGAATCCTGTCCCCGCTACCAAGCTGCTGACCATTAAGTCGGACGACACCGTGGGCCGCGTGAAGGTGTACGAAGCCAT	CGTATACTCT	3	4	3	197
M00970:52:000000000-KDLMY:1:1111:16959:9521	9	rpoB_2	TSS	T	0	T	1877	TGC	TGCGCGCGGCGATCGACGCCGGCGACGTCGTCGTCGCCGAAGAAAGCGGCGTGATTGAGGAGGTGAGCGCTGATTATATTACTGTTATGCATGATAATGGTACGCGCCGGACGTACCGTATGCGGAAGTTTGCGC	GCACCGGGAT	0	0	0	274					M00970:52:000000000-KDLMY:1:1113:16140:21470	9	rpoB_2	TSS	G	76	C	2136	CTT	GGCCCTGTGGCGCAGTTGGTTAGCGCGCCGCCCTGTCACGGCGGAGGTCGCGGGTTCAAGTCCCGTCAGGGTCGCCCTTGTTGGTGGCCATTATGCCGTGGGAGGGCCATAATTATGAGGACGCTATTATCCTGA	GGCCCTGGGT	0	0	0	198
M00970:52:000000000-KDLMY:1:1105:9322:8877	9	rpoB_2	TSS	C	0	C	1879	CGC	CGCGCGGCGATCGACGCCGGCGACGTCGTCGTCGCCGAAGAAAGCGGCGTGATTGAGGAGGTGAGCGCTGATTATATTACTGTTATGCATGATAATGGTACGCGCCGGACGTACCGTATGCGGAAGTTTGCGCGG	ACCGGGATGG	0	0	0	274					M00970:52:000000000-KDLMY:1:2101:18281:11542	9	rpoB_2	TSS	A	76	G	2179	GAC	AACCCCGGAGGAGCGCCTTCTGCGGGCCATCTTTGGCGAGAAGGCCCGGGAAGTGCGGGACACCTCCCTGAAGGTCGACGCTATTATCCTGAGTAACCGCCTCGTGGAGGAGGACGTCCTGACCTCCATCCATAT	GGCCATAATT	0	5	6	198
M00970:52:000000000-KDLMY:1:2105:16144:22749	9	rpoB_2	TSS	C	0	C	1879	CGC	CGCGCGGCGATCGACGCCGGCGACGTCGTCGGCGCCGAAGAAAGCGGCGTGATTGAGGAGGTGAGCGCTGATTATATTACTGTTATGCATGATAATGGTACGCGCCGGACGTACCGTATGCGGAAGTTTGCGCGG	ACCGGGATGG	0	0	0	272					M00970:52:000000000-KDLMY:1:2101:18278:11565	9	rpoB_2	TSS	A	76	G	2179	GAC	AACCCCGGAGGAGCGCCTTCTGCGGGCCATCTTTGGCGAGAAGGCCCGGGAAGTGCGGGACACCTCCCTGAAGGTCGACGCTATTATCCTGAGTAACCGCCTCGTGGAGGAGGACGTCCTGACCTCCATCCATAT	GGCCATAATT	0	5	6	198
M00970:52:000000000-KDLMY:1:2111:12059:19128	9	rpoB_2	TSS	C	0	C	1886	CGA	CGATCGACGCCGGCGACGTCGTCGTCGCCGAAGAAAGCGGCGTGATTGAGGAGGTGAGCGCTGATTATATTACTGTTATGCATGATAATGGTACGCGCCGGACGTACCGTATGCGGAAGTTTGCGCGGTCGAACC	TGGAGCTGCG	0	0	0	258					M00970:52:000000000-KDLMY:1:2103:21916:4547	9	rpoB_2	TSS	A	76	G	2179	GAC	AACCCCGGAGGAGCGCCTTCTGCGGGCCATCTTTGGCGAGAAGGCCCGGGAAGTGCGGGACACCTCCCTGAAGGTCGACGCTATTATCCTGAGTAACCGCCTCGTGGAGGAGGACGTCCTGACCTCCATCCATAT	GGCCATAATT	0	5	6	198
M00970:52:000000000-KDLMY:1:1103:14217:13559	9	rpoB_2	TSS	A	0	A	1892	ACG	ACGCCGGCGACGTCGCGTTTAAAGTCCTGCTGAAGGAGCTCCAGTCCCTCTGCCTGAACGTGGAAGTCCTGTCGTCCGACGGCGCCGCCATCGAGCTGCGGGAGGGAGAGGACGAGGACCTGGAGCGAGCCGCGG	TGCGCGCGGC	0	0	0	271					M00970:52:000000000-KDLMY:1:1111:19735:6595	9	rpoB_2	TSS	G	76	A	2197	AAC	GCCTCCGTAGCTCAATGGATAGAGCATCGGCCTTCTAATCCGACGGTTGCAGGTTCGAGTCCTGCCGGGGGCGCCAAACCGCCTCGTGGAGGAGGACGTCCTGACCTCCATCCATATCGAGGAACACGAAATTGA	GCTATTATCC	3	4	3	198
M00970:52:000000000-KDLMY:1:1106:19721:13655	9	rpoB_2	TSS	A	0	A	1892	ACG	ACGCCGGCGACGTCCCCCTGGGGGGGAAGGCCCAGTTTGGTGGCCAGCGCTTCGGCGAAATGGAGTGCTGGGCTATGCAGGCTTATGGTGCCGCGTATACTCTGCAGGAGCTGCTGACCATTAAGTCGGACGACA	TGCGCGCGGC	0	0	0	273					M00970:52:000000000-KDLMY:1:1106:27952:9803	9	rpoB_2	TSS	G	76	A	2530	ATC	GCCTCCGTAGCTCAATGGATAGAGCATCGGCCTTCTAATCCGACGGTTGCAGGTTCGAGTCCTGCCGGGGGCGCCAATCCGTGTCTTCTCGCGAGAGGACGAGGACGAGCTCCCGGCCGGCGTGAATGAATTGGT	GGTAAAGTTA	3	4	3	199
M00970:52:000000000-KDLMY:1:2113:11136:21750	9	rpoB_2	TSS	A	0	A	1892	ACG	ACGCCGGCGACGTCCGGACGACACCGTGGGCCGCGTGAAGGTGTACGAAGCCATCGTGAAGGGCGAGAACATCCCGGAGCCGGGTATCCCGGAGTCGTTTAAAGTCCTGCTGAAGGAGCTCCAGTCCCTCTGCCT	TGCGCGCGGC	0	0	0	265					M00970:52:000000000-KDLMY:1:1106:23014:14728	9	rpoB_2	TSS	G	76	A	2530	ATC	GCCTCCGTAGCTCAATGGATAGAGCATCGGCCTTCTAATCCGACGGTTGCAGGTTCGAGTCCTGCCGGGGGCGCCAATCCGTGTCTTCTCGCGAGAGGACGAGGACGAGCTCCCGGCCGGCGTGAATGAATTGGT	GGTAAAGTTA	3	4	3	197
M00970:52:000000000-KDLMY:1:2113:11128:21767	9	rpoB_2	TSS	A	0	A	1892	ACG	ACGCCGGCGACGTCCGGACGACACCGTGGGCCGCGTGAAGGTGTACGAAGCCATCGTGAAGGGCGAGAACATCCCGGAGCCGGGTATCCCGGAGTCGTTTAAAGTCCTGCTGAAGGAGCTCCAGTCCCTCTGCCT	TGCGCGCGGC	0	0	0	265					M00970:52:000000000-KDLMY:1:1112:5978:17573	9	rpoB_2	TSS	C	76	A	2530	ATC	CGACTCCGCGAAGTAACTCTTCTCGCGAGAAGACACAAACCTGCCCTTTTCCACGCGAAAAGCGGCAGGTTTGTGTATCCGTGTCTTCTCGCGAGAGGACGAGGACGAGCTCCCGGCCGGCGTGAATGAATTGGT	GGTAAAGTTA	3	4	3	199
M00970:52:000000000-KDLMY:1:2113:14855:25259	9	rpoB_2	TSS	A	0	A	1892	ACG	ACGCCGGCGACGTCCCCCTGGGGGGGAAGGCCCAGTTTGGTGGCCAGCGCTTCGGCGAAATGGAGTGCTGGGCTATGCAGGCTTATGGTGCCGCGTATACTCTGCAGGAGCTGCTGACCATTAAGTCGGACGACA	TGCGCGCGGC	0	0	0	273					M00970:52:000000000-KDLMY:1:1109:21505:15731	9	rpoB_2	TSS	G	76	A	2762	ACA	GGCCCTGTGGCGCAGTTGGTTAGCGCGCCGCCCTGTCACGGCGGAGGTCGCGGGTTCAAGTCCCGTCAGGGTCGCCACATCGGCCAGATCCTGGAGACCCACCTGGGTTGGTGCGCCCACTCGGGTTGGAAGGTG	TCCCGCGGCG	0	0	0	199
M00970:52:000000000-KDLMY:1:1104:2104:15971	9	rpoB_2	TSS	C	0	C	1893	CGC	CGCCGGCGACGTCGTCGTCGCCGAAGAAAGCGGCGTGATTGAGGAGGTGAGCGCTGATTATATTACTGTTATGCATGATAATGGTACGCGCCGGACGTACCGTATGCGGAAGTTTGCGCGGTCGAACCACGGGAC	GCGCGCGGCG	0	0	0	274					M00970:52:000000000-KDLMY:1:1109:20114:19548	9	rpoB_2	TSS	G	75	C	1999	CGG	GGTCTCGTAGCTCAGTGGGAGAGCGTCCGCCTCACACGCGGAAGGTCGCTGGTTCGAACCCAGCCGGGACCACCACGGAAGTTTGCGCGGTCGAACCACGGGACCTGCGCGAACCAGTGTCCGATTGTGGACGCC	CGGACGTACC	0	0	7	199
M00970:52:000000000-KDLMY:1:1106:23476:23949	9	rpoB_2	TSS	C	0	C	1893	CGC	CGCCGGCGACGTCGTCGTCGCCGAAGAAAGCGGCGTGATTGAGGAGGTGAGCGCTGATTATATTACTGTTATGCATGATAATGGTACGCGCCGGACGTACCGTATGCGGAAGTTTGCGCGGTCGAACCACGGGAC	GCGCGCGGCG	0	0	0	274					M00970:52:000000000-KDLMY:1:2104:26810:11734	9	rpoB_2	TSS	G	75	C	1999	CGG	GGTCTCGTAGCTCAGTGGGAGAGCGTCCGCCTCACACGCGGAAGGTCGCTGGTTCGAACCCAGCCGGGACCACCACGGAAGTTTGCGCGGTCGAACCACGGGACCTGCGCGAACCAGTGTCCGATTGTGGACGCC	CGGACGTACC	0	0	7	199
M00970:52:000000000-KDLMY:1:1110:13791:5658	9	rpoB_2	TSS	C	0	C	1893	CGC	CGCCGGCGACGTCGCCATTAAGTCGGACGACACCGTGGGCCGCGTGAAGGTGTACGAAGCCATCGTGAAGGGCGAGAACATCCCGGAGCCGGGTATCCCGGAGTCGTTTAAAGTCCTGCTGAAGGAGCTCCAGTC	GCGCGCGGCG	0	0	0	265					M00970:52:000000000-KDLMY:1:1109:20305:10439	9	rpoB_2	TSS	G	75	T	2005	TTT	GGTCTCGTAGCTCAGTGGGAGAGCGTCCGCCTCACACGCGGAAGGTCGCTGGTTCGAACCCAGCCGGGACCACCATTTGCGCGGTCGAACCACGGGACCTGCGCGAACCAGTGTCCGATTGTGGACGCCGGCGAC	TACCGTATGC	1	2	1	199
M00970:52:000000000-KDLMY:1:1114:8155:21593	9	rpoB_2	TSS	C	0	C	1893	CGC	CGCCGGCGACGTCGCCATTAAGTCGGACGACACCGTGGGCCGCGTGAAGGTGTACGAAGCCATCGTGAAGGGCGAGAACATCCCGGAGCCGGGTATCCCGGAGTCGTTTAAAGTCCTGCTGAAGGAGCTCCAGTC	GCGCGCGGCG	0	0	0	265					M00970:52:000000000-KDLMY:1:2104:22086:25259	9	rpoB_2	TSS	G	75	T	2005	TTT	GGTCTCGTAGCTCAGTGGGAGAGCGTCCGCCTCACACGCGGAAGGTCGCTGGTTCGAACCCAGCCGGGACCACCATTTGCGCGGTCGAACCACGGGACCTGCGCGAACCAGTGTCCGATTGTGGACGCCGGCGAC	TACCGTATGC	1	2	1	199
M00970:52:000000000-KDLMY:1:2105:26263:21128	9	rpoB_2	TSS	C	0	C	1893	CGC	CGCCGGCGACGTCGTCGTCGCCGAAGAAAGCGGCGTGATTGAGGAGGTGAGCGCTGATTATATTACTGTTATGCATGATAATGGTACGCGCCGGACGTACCGTATGCGGAAGTTTGCGCGGTCGAACCACGGGAC	GCGCGCGGCG	0	0	0	274					M00970:52:000000000-KDLMY:1:1102:15366:10019	9	rpoB_2	TSS	G	75	C	2045	CGA	GGTCTCGTAGCTCAGTGGGAGAGCGTCCGCCTCACACGCGGAAGGTCGCTGGTTCGAACCCAGCCGGGACCACCACGATTGTGGACGCCGGCGACCGCGTGGAGGCGGGCCAGGTCATCGCGGACGGCCCGTGTA	GCGCGAACCA	0	0	0	199
M00970:52:000000000-KDLMY:1:2109:8349:19001	9	rpoB_2	TSS	C	0	C	1893	CGC	CGCCGGCGACGTCGTCGTCGCCGAAGAAAGCGGCGTGATTGAGGAGGTGAGCGCTGATTATATTACTGTTATGCATGATAATGGTACGCGCCGGACGTACCGTATGCGGAAGTTTGCGCGGTCGAACCACGGGAC	GCGCGCGGCG	0	0	0	274					M00970:52:000000000-KDLMY:1:2103:6398:10779	9	rpoB_2	TSS	G	75	G	2116	GAG	GGTCTCGTAGCTCAGTGGGAGAGCGTCCGCCTCACACGCGGAAGGTCGCTGGTTCGAACCCAGCCGGGACCACCAGAGATGGCCCTGGGTAAAAACTTGTTGGTGGCCATTATGCCGTGGGAGGGCCATAATTAT	TGTACCGACG	0	0	3	199
M00970:52:000000000-KDLMY:1:2109:8333:19012	9	rpoB_2	TSS	C	0	C	1893	CGC	CGCCGGCGACGTCGTCGTCGCCGAAGAAAGCGGCGTGATTGAGGAGGTGAGCGCTGATTATATTACTGTTATGCATGATAATGGTACGCGCCGGACGTACCGTATGCGGAAGTTTGCGCGGTCGAACCACGGGAC	GCGCGCGGCG	0	0	0	274					M00970:52:000000000-KDLMY:1:1105:5804:7551	9	rpoB_2	TSS	G	75	A	2135	ACT	GCCCCCGTCGTCTAGCGGCCTAGGACGCCGCCCTCTCACGGCGGTAGCGTGGGTTCGAATCCCATCGGGGGTACCACTTGTTGGTGGCCATTATGCCGTGGGAGGGCCATAATTATGAGGACGCTATTATCCTGA	TGGCCCTGGG	0	0	0	199
M00970:52:000000000-KDLMY:1:2110:10240:19398	9	rpoB_2	TSS	C	0	C	1893	CGC	CGCCGGCGACGTCGTCGTCGCCGAAGAAAGCGGCGTGATTGAGGAGGTGAGCGCTGATTATATTACTGTTATGCATGATAATGGTACGCGCCGGACGTACCGTATGCGGAAGTTTGCGCGGTCGAACCACGGGAC	GCGCGCGGCG	0	0	0	274					M00970:52:000000000-KDLMY:1:1103:14349:10511	9	rpoB_2	TSS	G	75	G	2179	GAC	GGTCTCGTAGCTCAGTGGGAGAGCGTCCGCCTCACACGCGGAAGGTCGCTGGTTCGAACCCAGCCGGGACCACCAGACGCTATTATCCTGAGTAACCGCCTCGTGGAGGAGGACGTCCTGACCTCCATCCATATC	GGCCATAATT	0	5	6	199
M00970:52:000000000-KDLMY:1:2113:10550:22319	9	rpoB_2	TSS	C	0	C	1893	CGC	CGCCGGCGACGTCGTCGTCGCCGAAGAAAGCGGCGTGATTGAGGAGGTGAGCGCTGATTATATTACTGTTATGCATGATAATGGTACGCGCCGGACGTACCGTATGCGGAAGTTTGCGCGGTCGAACCACGGGAC	GCGCGCGGCG	0	0	0	274					M00970:52:000000000-KDLMY:1:1112:14153:13982	9	rpoB_2	TSS	G	75	G	2179	GAC	GGTCTCGTAGCTCAGTGGGAGAGCGTCCGCCTCACACGCGGAAGGTCGCTGGTTCGAACCCAGCCGGGACCACCAGACGCTATTATCCTGAGTAACCGCCTCGTGGAGGAGGACGTCCTGACCTCCATCCATATC	GGCCATAATT	0	5	6	199
M00970:52:000000000-KDLMY:1:2113:10566:22327	9	rpoB_2	TSS	C	0	C	1893	CGC	CGCCGGCGACGTCGTCGTCGCCGAAGAAAGCGGCGTGATTGAGGAGGTGAGCGCTGATTATATTACTGTTATGCATGATAATGGTACGCGCCGGACGTACCGTATGCGGAAGTTTGCGCGGTCGAACCACGGGAC	GCGCGCGGCG	0	0	0	274					M00970:52:000000000-KDLMY:1:2108:14213:18923	9	rpoB_2	TSS	A	75	C	2183	CTA	AACCCCGGAGGAGCGCCTTCTGCGGGCCATCTTTGGCGAGAAGGCCCGGGAAGTGCGGGACACCTCCCTGAAGATCTATTATCCTGAGTAACCGCCTCGTGGAGGAGGACGTCCTGACCTCCATCCATATCGAGG	ATAATTATGA	0	1	2	199
M00970:52:000000000-KDLMY:1:1109:11007:14852	9	rpoB_2	TSS	A	0	A	1901	ACG	ACGTCGTCGTCGCCGAAGAAAGCGGCGTGATCGCGGCGAACCTGGGTATCAACCTGAGTCGGAACGAGCTGTCTCTTA	CGATCGACGC	0	0	0	117					M00970:52:000000000-KDLMY:1:1114:27844:22318	9	rpoB_2	TSS	G	75	T	2187	TAT	GGTCTCGTAGCTCAGTGGGAGAGCGTCCGCCTCACACGCGGAAGGTCGCTGGTTCGAACCCAGCCGGGACCACCATATCCTGAGTAACCGCCTCGTGGAGGAGGACGTCCTGACCTCCATCCATATCGAGGAACA	TTATGAGGAC	0	0	2	201
M00970:52:000000000-KDLMY:1:1112:9605:16208	9	rpoB_2	TSS	A	0	A	1901	ACG	ACGTCGTCGTCGCCGAAGAAAGCGGCGTGATCGCGGCGAACCTGGGTATCAACCTGAGTCGGAACGAGCTGTCTCTTA	CGATCGACGC	0	0	0	117					M00970:52:000000000-KDLMY:1:2110:23103:16844	9	rpoB_2	TSS	G	75	T	2187	TAT	GGTCTCGTAGCTCAGTGGGAGAGCGTCCGCCTCACACGCGGAAGGTCGCTGGTTCGAACCCAGCCGGGACCACCATATCCTGAGTAACCGCCTCGTGGAGGAGGACGTCCTGACCTCCATCCATATCGAGGAACA	TTATGAGGAC	0	0	2	199
M00970:52:000000000-KDLMY:1:1113:18588:21798	9	rpoB_2	TSS	A	0	A	1901	ACG	ACGTCGTCGTCGCCGAAGAAAGCGGCGTGATCGCGGCGAACCTGGGTATCAACCTGAGTCGGAACGAGCTGTCTCTTA	CGATCGACGC	0	0	0	117					M00970:52:000000000-KDLMY:1:2106:18066:21827	9	rpoB_2	TSS	C	75	C	2190	CCT	CGCCTCGACGAGCGGCGGTTCCTCACGCGCTACGTCGAGATCCGCGCCCGACTGACCGCGCAGTTCGCGTAGCGCCCTGAGTAACCGCCTCGGGGAGGAGGACGTCCTGACCTCCATCCATATCGAGGAACACGA	TGAGGACGCT	0	0	0	200
M00970:52:000000000-KDLMY:1:2102:20769:9146	9	rpoB_2	TSS	A	0	A	1901	ACG	ACGTCGTCGTCGCCGAAGAAAGCGGCGTGATCGCGGCGAACCTGGGTATCAACCTGAGTCGGAACGAGCTGTCTCTTA	CGATCGACGC	0	0	0	117					M00970:52:000000000-KDLMY:1:2110:21652:15704	9	rpoB_2	TSS	G	75	T	2196	TAA	GTCGATGTCGCGCGGAATCGCCGTCGTCGTCCTTGTAGTCGCTAGCGGCCAGGTCCTCCACGGAGGCGGACTCGTTAACCGCCTCGTGGAGGAGGACGTCCTGACCTCCATCCATATCGAGGAACACGAAATTGA	CGCTATTATC	4	5	4	195
M00970:52:000000000-KDLMY:1:1101:10235:2637	9	rpoB_2	TSS	C	0	C	1902	CGT	CGTCGTCGTCGCCGGAAGGAGCTCCAGTCCCTCTGCCTGAACGTGGAAGTCCTGTCGTCCGACGGCGCCGCCATCGAGCTGCGGGAGGGAGAGGACGAGGACCTGGAGCGAGCCGCGGCGAACCTGGGTATCAAC	GATCGACGCC	0	0	0	260					M00970:52:000000000-KDLMY:1:2110:21627:15707	9	rpoB_2	TSS	G	75	T	2196	TAA	GTCGATGTCGCGCGGAATCGCCGTCGTCGTCCTTGTAGTCGCTAGCGGCCAGGTCCTCCACGGAGGCGGACTCGTTAACCGCCTCGTGGAGGAGGACGTCCTGACCTCCATCCATATCGAGGAACACGAAATTGA	CGCTATTATC	4	5	4	199
M00970:52:000000000-KDLMY:1:2106:13486:14518	9	rpoB_2	TSS	C	0	C	1902	CGT	CGTCGTCGTCGCCGGAAGGAGCTCCAGTCCCGCTGCCTGAACGTGGAAGTCCTGTCGTCCGACGGCGCCGCCATCGAGCTGCGGGAGGGAGAGGACGAGGACCTGGAGCGAGCCGCGGCGAACCTGGGTATCAAC	GATCGACGCC	0	0	0	258					M00970:52:000000000-KDLMY:1:2114:23287:8506	9	rpoB_2	TSS	G	75	A	2250	AAT	GGGGCTATGGCGCAGTTGGTAGCGCGACTCGTTCGCATCGAGTAGGTCAGGGGTTCGATTCCCCTTAGCTCCACCAATTGACGCCCGCGATACGAAGTTGGGCGCGGAGGAAATTACGCGCGACATCCCGAACAT	TATCGAGGAA	0	0	1	195
M00970:52:000000000-KDLMY:1:1101:27414:12721	9	rpoB_2	TSS	T	0	T	1907	TCG	TCGTCGCCGAAGAAAGCGGCGTGATTGAGGAGGTGAGCGCTGATTATATTACTGTTATGCATGATAATGGTACGCGCCGGACGTACCGTATGCGGAAGTTTGCGCGGTCGAACCACGGGACCTGCGCGAACCAGT	ACGCCGGCGA	0	0	0	266					M00970:52:000000000-KDLMY:1:2114:23278:8523	9	rpoB_2	TSS	G	75	A	2250	AAT	GGGGCTATGGCGCAGTTGGTAGCGCGACTCGTTCGCATCGAGTAGGTCAGGGGTTCGATTCCCCTTAGCTCCACCAATTGACGCCCGCGATACGAAGTTGGGCGCGGAGGAAATTACGCGCGACATCCCGAACAT	TATCGAGGAA	0	0	1	195
M00970:52:000000000-KDLMY:1:1101:3105:14156	9	rpoB_2	TSS	T	0	T	1907	TCG	TCGTCGCCGAAGAAAGCGGCGTGATTGAGGAGGTGAGCGCTGATTATATTACTGTTATGCATGATAATGGTACGCGCCGGACGTACCGTATGCGGAAGTTTGCGCGGTCGAACCACGGGACCTGCGCGAACCAGT	ACGCCGGCGA	0	0	0	274					M00970:52:000000000-KDLMY:1:1105:10622:25280	9	rpoB_2	TSS	A	75	A	2251	ATT	AACCCCGGAGGAGCGCCTTCTGCGGGCCATCTTTGGCGAGAAGGCCCGGGAAGTGCGGGACACCTCCCTGAAGGTATTGACGCCCGCGACACGAAGTTGGGCGCGGAGGAAATTACGCGCGACATCCCGAACATC	ATCGAGGAAC	0	0	0	199
M00970:52:000000000-KDLMY:1:1101:5568:19875	9	rpoB_2	TSS	T	0	T	1907	TCG	TCGTCGCCGAAGAAAGCGGCGTGATTGAGGAGGTGAGCGCTGATTATATTACTGTTATGCATGATAATGGTACGCGCCGGACGTACCGTATGCGGAAGTTTGCGCGGTCGAACCACGGGACCTGCGCGAACCAGT	ACGCCGGCGA	0	0	0	274					M00970:52:000000000-KDLMY:1:1105:23772:25580	9	rpoB_2	TSS	A	75	A	2251	ATT	AACCCCGGAGGAGCGCCTTCTGCGGGCCATCTTTGGCGAGAAGGCCCGGGAAGTGCGGGACACCTCCCTGAAGGTATTGACGCCCGCGACACGAAGTTGGGCGCGGAGGAAATTACGCGCGACATCCCGAACATC	ATCGAGGAAC	0	0	0	197
M00970:52:000000000-KDLMY:1:1102:15872:9314	9	rpoB_2	TSS	T	0	T	1907	TCG	TCGTCGCCGAAGAAAGCGGCGTGATTGAGGAGGTGAGCGCTGATTATATTACTGTTATGCATGATAATGGTACGCGCCGGACGTACCGTATGCGGAAGGTTGCGCGGTCGAACCACGGGACCTGCGCGAACAAGG	ACGCCGGCGA	0	0	0	243					M00970:52:000000000-KDLMY:1:2113:19491:26879	9	rpoB_2	TSS	G	75	A	2255	ACG	GCGGATGTAGCGCAGTTGGTAGCGCATCACCTTGCCAAGGTGAGGGTCGCGGGTTCGAATCCCGTCATCCGCTCCACGCCCGCGACACGAAGTTGGGCGCGGAGGAAATTACGCGCGACATCCCGAACATCTCGG	AGGAACACGA	0	0	0	197
M00970:52:000000000-KDLMY:1:1106:17321:8493	9	rpoB_2	TSS	T	0	T	1907	TCG	TCGTCGCCGAAGAAAGCGGCTGACCATTAAGTCGGACGACACCGTGGGCCGCGTGAAGGTGTACGAAGCCATCGTGAAGGGCGAGAACATCCCGGAGCCGGGTATCCCGGAGTCGTTTAAAGTCCTGCTGAAGGA	ACGCCGGCGA	0	0	0	265					M00970:52:000000000-KDLMY:1:1110:15632:14823	9	rpoB_2	TSS	G	75	A	2530	ATC	GGTCTCGTAGCTCAGTGGGAGAGCGTCCGCCTCACACGCGGAAGGTCGCTGGTTCGAACCCAGCCGGGACCACCAATCCGTGTCTTCTCGCGAGAGGACGAGGACGAGCTCCCGGCCGGCGTGAATGAATTGGTC	GGTAAAGTTA	3	4	3	200
M00970:52:000000000-KDLMY:1:1109:19145:10138	9	rpoB_2	TSS	T	0	T	1907	TCG	TCGTCGCCGAAGAAAGCGGCGTGATTGAGGAGGTGAGCGCTGATTATATTACTGTTATGCATGATAATGGTACGCGCCGGACGTACCGTATGCGGAAGTTTGCGCGGTCGAACCACGGGACCTGCGCGAACCAGT	ACGCCGGCGA	0	0	0	274					M00970:52:000000000-KDLMY:1:1114:24755:19051	9	rpoB_2	TSS	G	75	A	2530	ATC	GGTCTCGTAGCTCAGTGGGAGAGCGTCCGCCTCACACGCGGAAGGTCGCTGGTTCGAACCCAGCCGGGACCACCAATCCGTGTCTTCTCGCGAGAGGACGAGGACGAGCTCCCGGCCGGCGTGAATGAATTGGTC	GGTAAAGTTA	3	4	3	200
M00970:52:000000000-KDLMY:1:1111:12583:16705	9	rpoB_2	TSS	T	0	T	1907	TCG	TCGTCGCCGAAGAAAGCGGCGTGATTGAGGAGGTGAGCGCTGATTATATTACTGTTATGCATGATAATGGTACGCGCCGGACGTACCGTATGCGGAAGTTTGCGCGGTCGAACCACGGGACCTGCGCGAACCAGT	ACGCCGGCGA	0	0	0	274					M00970:52:000000000-KDLMY:1:1114:10863:23770	9	rpoB_2	TSS	G	75	A	2530	ATC	GGTCTCGTAGCTCAGTGGGAGAGCGTCCGCCTCACACGCGGAAGGTCGCTGGTTCGAACCCAGCCGGGACCACCAATCCGTGTCTTCTCGCGAGAGGACGAGGACGAGCTCCCGGCCGGCGTGAATGAATTGGTC	GGTAAAGTTA	3	4	3	198
M00970:52:000000000-KDLMY:1:1112:17551:21655	9	rpoB_2	TSS	T	0	T	1907	TCG	TCGTCGCCGAAGAAAGCGGCGTGATTGAGGAGGTGAGCGCTGATTATATTACTGTTATGCATGATAATGGTACGCGCCGGACGTACCGTATGCGGAAGTTTGCGCGGTCGAACCACGGGACCTGCGCGAACCAGT	ACGCCGGCGA	0	0	0	272					M00970:52:000000000-KDLMY:1:2101:13673:11324	9	rpoB_2	TSS	G	75	A	2530	ATC	GGTCTCGTAGCTCAGTGGGAGAGCGTCCGCCTCACACGCGGAAGGTCGCTGGTTCGAACCCAGCCGGGACCACCAATCCGTGTCTTCTCGCGAGAGGACGAGGACGAGCTCCCGGCCGGCGTGAATGAATTGGTC	GGTAAAGTTA	3	4	3	200
M00970:52:000000000-KDLMY:1:1113:20947:9249	9	rpoB_2	TSS	T	0	T	1907	TCG	TCGTCGCCGAAGAAAGCGGCGTGATTGAGGAGGTGAGCGCTGATTATATTACTGTTATGCATGATAATGGTACGCGCCGGACGTACCGTATGCGGAAGTTTGCGCGGTCGAACCACGGGACCTGCGCGAACCAGT	ACGCCGGCGA	0	0	0	268					M00970:52:000000000-KDLMY:1:2103:3383:11966	9	rpoB_2	TSS	G	75	A	2530	ATC	GGTCTCGTAGCTCAGTGGGAGAGCGTCCGCCTCACACGCGGAAGGTCGCTGGTTCGAACCCAGCCGGGACCACCAATCCGTGTCTTCTCGCGAGAGGACGAGGACGAGCTCCCGGCCGGCGTGAATGAATTGGTC	GGTAAAGTTA	3	4	3	200
M00970:52:000000000-KDLMY:1:2104:18281:3751	9	rpoB_2	TSS	T	0	T	1907	TCG	TCGTCGCCGAAGAAAGCGGCGTGATTGAGGAGGTGAGCGCTGATTATATTACTGTTATGCATGATAATGGTACGCGCCGGACGTACCGTATGCGGAAGTTTGCGCGGTCGAACCACGGGACCTGCGCGAACCAGT	ACGCCGGCGA	0	0	0	274					M00970:52:000000000-KDLMY:1:2107:10485:7108	9	rpoB_2	TSS	G	75	A	2530	ATC	GGTCTCGTAGCTCAGTGGGAGAGCGTCCGCCTCACACGCGGAAGGTCGCTGGTTCGAACCCAGCCGGGACCACCAATCCGTGTCTTCTCGCGAGAGGACGAGGACGAGCTCCCGGCCGGCGTGAATGAATTGGTC	GGTAAAGTTA	3	4	3	200
M00970:52:000000000-KDLMY:1:2104:4594:11836	9	rpoB_2	TSS	T	0	T	1907	TCG	TCGTCGCCGAAGAAAGCGGCGTGATTGAGGAGGTGAGCGCTGATTATATTACTGTTATGCATGATAATGGTACGCGCCGGACGTACCGTATGCGGAAGTTTGCGCGGTCGAACCACGGGACCTGCGCGAACCAGT	ACGCCGGCGA	0	0	0	246					M00970:52:000000000-KDLMY:1:2107:10502:7110	9	rpoB_2	TSS	G	75	A	2530	ATC	GGTCTCGTAGCTCAGTGGGAGAGCGTCCGCCTCACACGCGGAAGGTCGCTGGTTCGAACCCAGCCGGGACCACCAATCCGTGTCTTCTCGCGAGAGGACGAGGACGAGCTCCCGGCCGGCGTGAATGAATTGGTC	GGTAAAGTTA	3	4	3	200
M00970:52:000000000-KDLMY:1:2104:14346:22902	9	rpoB_2	TSS	T	0	T	1907	TCG	TCGTCGCCGAAGAAAGCGGCGTGATTGAGGAGGTGAGCGCTGATTATATTACTGTTATGCATGATAATGGTACGCGCCGGACGTACCGTATGCGGAAGTTTGCGCGGTCGAACCACGGGACCTGCGCGAACCAGT	ACGCCGGCGA	0	0	0	274					M00970:52:000000000-KDLMY:1:2112:13986:27123	9	rpoB_2	TSS	G	75	A	2530	ATC	GGTCTCGTAGCTCAGTGGGAGAGCGTCCGCCTCACACGCGGAAGGTCGCTGGTTCGAACCCAGCCGGGATCACCAATCCGTGTCTTCTCGCGAGAGGACGAGGACGAGCTCCCGGCCGGCGTGAATGAATTGGTC	GGTAAAGTTA	3	4	3	200
M00970:52:000000000-KDLMY:1:2105:17975:5044	9	rpoB_2	TSS	T	0	T	1907	TCG	TCGTCGCCGAAGAAAGCGGCGTGATTGAGGAGGTGAGCGCTGATTATATTACTGTTATGCATGATAATGGTACGCGCCGGACGTACCGTATGCGGAAGTTTGCGCGGTCGAACCACGGGACCTGCGCGAACCAGT	ACGCCGGCGA	0	0	0	274					M00970:52:000000000-KDLMY:1:2112:14000:27133	9	rpoB_2	TSS	G	75	A	2530	ATC	GGTCTCGTAGCTCAGTGGGAGAGCGTCCGCCTCACACGCGGAAGGTCGCTGGTTCGAACCCAGCCGGGATCACCAATCCGTGTCTTCTCGCGAGAGGACGAGGACGAGCTCCCGGCCGGCGTGAATGAATTGGTA	GGTAAAGTTA	3	4	3	199
M00970:52:000000000-KDLMY:1:2106:7332:10286	9	rpoB_2	TSS	T	0	T	1907	TCG	TCGTCGCCGAAGAAAGCGGCGTGATTGAGGAAGTGAGCGCTGATTATATTACTGTTATGCATGATAATGGTACGCGCCGGACGTACCGTATGCGGAAGTTTGCGCGGTCGAACCACGGGACCTGCGCGAACCAGT	ACGCCGGCGA	0	0	0	272					M00970:52:000000000-KDLMY:1:2114:14183:13370	9	rpoB_2	TSS	G	75	A	2530	ATC	GGTCTCGTAGCTCAGTGGGAGAGCGTCCGCCTCACACGCGGAAGGTCGCTGGTTCGAACCCAGCCGGGACCACCAATCCGTGTCTTCTCGCGAGAGGACGAGGACGAGCTCCCGGCCGGCGTGAATGAATTGGTC	GGTAAAGTTA	3	4	3	200
M00970:52:000000000-KDLMY:1:2110:18559:12655	9	rpoB_2	TSS	T	0	T	1907	TCG	TCGTCGCCGAAGAAAGCGGCGTGATTGAGGAGGTGAGCGCTGATTATATTACTGTTATGCATGATAATGGTACGCGCCGGACGTACCGTATGCGGAAGTTTGCGCGGTCGAACCACGGGACCTGCGCGAACCAGT	ACGCCGGCGA	0	0	0	274					M00970:52:000000000-KDLMY:1:1105:7796:5266	9	rpoB_2	TSS	G	75	C	2563	CTC	GGTCTCGTAGCTCAGTGGGAGAGCGTCCGCCTCACACGCGGAAGGTCGCTGGTTCGAACCCAGCCGGGACCACCACTCCCGGCCGGCGTGAATGAATTGGTCCGCGTGTACGTGGCCCAGAAGCGGAAGATCTCG	GAGGACGAGG	0	0	0	200
M00970:52:000000000-KDLMY:1:2110:8060:22307	9	rpoB_2	TSS	T	0	T	1907	TCG	TCGTCGCCGAAGAAAGCGGCGTGATTGAGGAGGTGAGCGCTGATTATATTACTGTTATGCATGATAATGGTACGCGCCGGACGTACCGTATGCGGAAGTTTGCGCGGTCGAACCACGGGACCTGCGCGAACCAGT	ACGCCGGCGA	0	0	0	274					M00970:52:000000000-KDLMY:1:1105:16816:10041	9	rpoB_2	TSS	G	75	C	2563	CTC	GGTCTCGTAGCTCAGTGGGAGAGCGTCCGCCTCACACGCGGAAGGTCGCTGGTTCGAACCCAGCCGGGACCACCACTCCCGGCCGGCGTGAATGAATTGGTCCGCGTGTACGTGGCCCAGAAGCGGAAGATCTCG	GAGGACGAGG	0	0	0	200
M00970:52:000000000-KDLMY:1:2110:8042:22315	9	rpoB_2	TSS	T	0	T	1907	TCG	TCGTCGCCGAAGAAAGCGGCGTGATTGAGGAGGTGAGCGCTGATTATATTACTGTTATGCATGATAATGGTACGCGCCGGACGTACCGTATGCGGAAGTTTGCGCGGTCGAACCACGGGACCTGCGCGAACCAGT	ACGCCGGCGA	0	0	0	274					M00970:52:000000000-KDLMY:1:1105:16834:10051	9	rpoB_2	TSS	G	75	C	2563	CTC	GGTCTCGTAGCTCAGTGGGAGAGCGTCCGCCTCACACGCGGAAGGTCGCTGGTTCGAACCCAGCCGGGACCACCACTCCCGGCCGGCGTGAATGAATTGGTCCGCGTGTACGTGGCCCAGAAGCGGAAGATCTCG	GAGGACGAGG	0	0	0	200
M00970:52:000000000-KDLMY:1:2111:19531:23084	9	rpoB_2	TSS	T	0	T	1907	TCG	TCGTCGCCGAAGAAAGCGGCGTGATTGAGGAGGTGAGCGCTGATTATATTACTGTTATGCATGATAATGGTACGCGCCGGACGTACCGTATGCGGAAGTTTGCGCGGTCGAACCACGGGACCTGCGCGAACCAGT	ACGCCGGCGA	0	0	0	274					M00970:52:000000000-KDLMY:1:2107:4058:18621	9	rpoB_2	TSS	G	75	C	2563	CTC	GGTCTCGTAGCTCAGTGGGAGAGCGTCCGCCTCACACGCGGAAGGTCGCTGGTTCGAACCCAGCCGGGACCACCACTCCCGGCCGGCGTGAATGAATTGGTCCGCGTGTACGTGGCCCAGAAGCGGAAGATCTCG	GAGGACGAGG	0	0	0	200
M00970:52:000000000-KDLMY:1:2112:22021:10524	9	rpoB_2	TSS	T	0	T	1907	TCG	TCGTCGCCGAAGAAAGCGGCGTGATTGAGGAGGTGAGCGCTGATTATATTACTGTTATGCATGATAATGGTACGCGCCGGACGTACCGTATGCGGAAGTTTGCGCGGTCGAACCACGGGACCTGCGCGAACCAGT	ACGCCGGCGA	0	0	0	274					M00970:52:000000000-KDLMY:1:1104:6774:7710	9	rpoB_2	TSS	G	75	C	2775	CCT	GGTCTCGTAGCTCAGTGGGAGAGCGTCCGCCTCACACGCGGAAGGTCGCTGGTTCGAACCCAGCCGGGACCACCACCTGGAGACCCACCTGGGTTGGTGCGCCCACTCGGGTTGGAAGGTGGACGCGGCGAAGGG	GAACATCGGC	0	2	0	189
M00970:52:000000000-KDLMY:1:2112:22003:10526	9	rpoB_2	TSS	T	0	T	1907	TCG	TCGTCGCCGAAGAAAGCGGCGTGATTGAGGAGGTGAGCGCTGATTATATTACTGTTATGCATGATAATGGTACGCGCCGGACGTACCGTATGCGGAAGTTTGCGCGGTCGAACCACGGGACCTGCGCGAACCAGT	ACGCCGGCGA	0	0	0	274					M00970:52:000000000-KDLMY:1:2106:4181:21597	9	rpoB_2	TSS	A	75	C	3082	CAA	AGCTCGTCCGGGAGCCGCGCGGCCCAGTCCGGGACGCCCTTCGCCGCGTCCACCTTCCAACCCGAGTGGGCGCACCAACCCTTGGTGGATGATAAAATCCATGCCCGGAGTACGGGCCCGTACAGCATGATCACG	TACATTATGA	1	2	1	195
M00970:52:000000000-KDLMY:1:2114:5894:17550	9	rpoB_2	TSS	T	0	T	1907	TCG	TCGTCGCCGAAGAAAGCGGCGTGATTGAGGAGGTGAGCGCTGATTATATTACTGTTATGCATGATAATGGTACGCGCCGGACGTACCGTATGCGGAAGTTTGCGCGGTCGAACCACGGGACCTGCGCGAACCAGT	ACGCCGGCGA	0	0	0	274					M00970:52:000000000-KDLMY:1:2106:4184:21617	9	rpoB_2	TSS	A	75	C	3082	CAA	AGCTCGTCCGGGAGCCGCGCGGCCCAGTCCGGGACGCCCTTCGCCGCGTCCACCTTCCAACCCGAGTGGGCGCACCAACCCTTGGTGGATGATAAAATCCATGCCCGGAGTACGGGCCCGTACAGCATGATCACG	TACATTATGA	1	2	1	195
M00970:52:000000000-KDLMY:1:1106:15362:28490	9	rpoB_2	TSS	C	0	C	1908	CGT	CGTCGCCGAAGAAAGCGGCGTGATTGAGGAGGTGAGCGCTGATTATATTACTGTTATGCATGATAATGGTACGCGCCGGACGTACCGTATGCGGAAGTTTGCGCGGTCGAACCACGGGACCTGCGCGAACCAGTG	CGCCGGCGAC	0	0	0	274					M00970:52:000000000-KDLMY:1:1104:15682:13481	9	rpoB_2	TSS	G	75	C	3164	CCC	GCGCGATTAGCTCAGCGGGAGAGCGCTTCCCTGACACGGAAGAGGTCACTGGTTCAATCCCAGTATCGCGCACCACCCAGTTTGGTGGCCAGCGCTTCGGCGAAATGGAGTGCTGGGCTATGCAGGCTTATGGTG	CCCTGGGGGG	0	0	0	199
M00970:52:000000000-KDLMY:1:1112:20119:17024	9	rpoB_2	TSS	C	0	C	1908	CGT	CGTCGCCGAAGAAAGCGGCGTGATTGAGGAGGTGAGCGCTGATTATATTACTGTTATGCATGATAATGGTACGCGCCGGACGTACCGTATGCGGAAGTTTGCGCGGTCGAACCACGGGACCTGCGCGAACCAGTG	CGCCGGCGAC	0	0	0	274					M00970:52:000000000-KDLMY:1:2102:26553:14164	9	rpoB_2	TSS	G	75	C	3215	CTT	GGTCTCGTAGCTCAGTGGGAGAGCGTCCGCCTCACACGCGGAAGGTCGCTGGTTCGAACCCAGCCGGGACCACCACTTATGGTGCCGCGTATACTCTGCAGGAGCTGCTGACCATTAAGTCGGACGACACCGTGG	GCTGGGCTAT	0	0	8	199
M00970:52:000000000-KDLMY:1:2101:24412:10349	9	rpoB_2	TSS	C	0	C	1908	CGT	CGTCGCCGAAGAAAGCGGCGTGATTGAGGAGGTGAGCGCTGATTATATTACTGTTATGCATGATAATGGTACGCGCCGGACGTACCGTATGCGGAAGTTTGCGCGGTCGAACCACGGGACCTGCGCGAACCAGTG	CGCCGGCGAC	0	0	0	274					M00970:52:000000000-KDLMY:1:2114:7230:16149	9	rpoB_2	TSS	C	75	A	3242	AGC	CTTCCAGCGCTAGACGGGCGCAACCGGCGGTACCGCACCCCTTCAGTACGCTGTCGGCATGCCACGCCCCGTTGCAGCTGCTGACCATTAAGTCGGACGACACCGTGGGCCGCGTGAAGGTGTACGAAGCCATCG	CGTATACTCT	3	4	3	202
M00970:52:000000000-KDLMY:1:1103:10068:9221	9	rpoB_2	TSS	C	0	C	1914	CGA	CGAAGAAAGCGGCTGAAGGAGCTCCAGTCCCTCTGCCTGAACGTGGAAGTCCTGTCGTCCGACGGCGCCGCCATCGAGCTGCGGGAGGGAGAGGACGAGGACCTGGAGCGAGCCGCGGCGAACCTGGGTATCAAC	CGACGTCGTC	0	0	0	263					M00970:52:000000000-KDLMY:1:2112:14027:14400	9	rpoB_2	TSS	G	75	C	3341	CGT	GCGCGATTAGCTCAGCGGGAGAGCGCTTCCCTGACACGGAAGAGGTCACTGGTTCAATCCCAGTATCGCGCACCACGTTTAAAGTCCTGCTGAAGGAGCTCCAGTCCCTCTGCCTGAACGTGGAAGTCCTGTCGT	CGGGTATCCC	0	0	5	199
M00970:52:000000000-KDLMY:1:1101:28463:16209	9	rpoB_2	TSS	A	0	A	1920	AAG	AAGCGGCGTGATTGAGGAGGTGAGCGCTGATTATATTACTGTTATGCATGATAATGGTACGCGCCGGACGTACCGTATGCGGAAGTTTGCGCGGTCGAACCACGGGACCTGCGCGAACCAGTGTCCGATTGTGGA	CGTCGTCGCC	0	0	0	266					M00970:52:000000000-KDLMY:1:2112:21073:26429	9	rpoB_2	TSS	G	75	C	3351	CCT	GCGCGATTAGCTCAGCGGCAGAGCGCTTCCCTGACACGGAAGAGGTCACTGGTTCAATCCCAGTATCGCTCACCACCTGCTGAAGGAGCTCCAGTCCCTCTGCCTGAACGAGGAAGTCCAGTCGTCCGACGGCGC	GGAGTCGTTT	0	0	0	191
M00970:52:000000000-KDLMY:1:1101:19985:26206	9	rpoB_2	TSS	A	0	A	1920	AAG	AAGCGGCGTGATTGAGGAGGTGAGCGCTGATTATATTACTGTTATGCATGATAATGGAACGCGCCGGACGTACCGTATGCGGAAGTTTGCGCGGTCGAACCACGGGACCTGCGCGAACCAGTGTCCGATTGTGGA	CGTCGTCGCC	0	0	0	266					M00970:52:000000000-KDLMY:1:2111:13140:18961	9	rpoB_2	TSS	G	75	C	3364	CTC	GGTCTCGTAGCTCAGTGGGAGAGCGTCCGCCTCACACGCGGAAGGTCGCTGGTTCGAACCCAGCCGGGACCACCACTCCAGTCCCTCTGCCTGAACGTGGAAGTCCTGTCGTCCGACGGCGCCGCCATCGAGCTG	GTCCTGCTGA	0	0	0	193
M00970:52:000000000-KDLMY:1:1105:7925:24414	9	rpoB_2	TSS	A	0	A	1920	AAG	AAGCGGCGTGATTGAGGAGGTGAGCGCTGATTATATTACTGTTATGCATGATAATGGTACGCGCCGGACGTACCGTATGCGGAAGTTTGCGCGGTCGAACCACGGGACCTGCGCGAACCAGTGTCCGATTGTGGA	CGTCGTCGCC	0	0	0	274					M00970:52:000000000-KDLMY:1:2108:10572:7126	9	rpoB_2	TSS	G	74	A	2063	ACC	GGTCTCGTAGCTCAGTGGGAGAGCGTCCGCCTCACACGCGGAAGGTCGCTGGTTCGAACCCAGCCGGGACCACCACCGCGTGGAGGCGGGCCAGGTCATCGCGGACGGCCCGTGTACCGACGACGGGGAGATGGC	TTGTGGACGC	0	0	0	200
M00970:52:000000000-KDLMY:1:1105:7927:24432	9	rpoB_2	TSS	A	0	A	1920	AAG	AAGCGGCGTGATTGAGGAGGTGAGCGCTGATTATATTACTGTTATGCATGATAATGGTACGCGCCGGACGTACCGTATGCGGAAGTTTGCGCGGTCGAACCACGGGACCTGCGCGAACCAGTGTCCGATTGTGGA	CGTCGTCGCC	0	0	0	274					M00970:52:000000000-KDLMY:1:1101:18783:23198	9	rpoB_2	TSS	G	74	A	2135	ACT	GGTCTCGTAGCTCAGTGGGAGAGCGTCCGCCTCACACGCGGAAGGTCGCTGGTTCGAACCCAGCCGGGACCACCACTTGTTGGTGGCCATTATGCCGTGGGAGGGCCATAATTATGAGGACGCTATTATCCTGAG	TGGCCCTGGG	0	0	0	200
M00970:52:000000000-KDLMY:1:2102:23571:15296	9	rpoB_2	TSS	C	0	C	1923	CGG	CGGCGTGATTGAGGAGGTGAGCGCTGATTATATTACTGTTATGCATGATAATGGTACGCGCCGGACGTACCGTATGCGGAAGTTTGCGCGGTCGAACCACGGGACCTGCGCGAACCAGTGTCCGATTGTGGACGC	CGTCGCCGAA	0	0	0	274					M00970:52:000000000-KDLMY:1:1105:16043:22095	9	rpoB_2	TSS	G	74	A	2135	ACT	GGTCTCGTAGCTCAGTGGGAGAGCGTCCGCCTCACACGCGGAAGGTCGCTGGTTCGAACCCAGCCGGGACCACCACTTGTTGGTGGCCATTATGCCGTGGGAGGGCCATAATTATGAGGACGCTATTATCCTGAG	TGGCCCTGGG	0	0	0	200
M00970:52:000000000-KDLMY:1:2108:26610:7017	9	rpoB_2	TSS	C	0	C	1923	CGG	CGGCGTGATTGAGGAGGTGAGCGCTGATTATATTACTGTTATGCATGATAATGGTACGCGCCGGACGTACCGTATGCGGAAGTTTGCGCGGTCGAACCACGGGACCTGCGCGAACCAGTGTCCGATTGTGGACGC	CGTCGCCGAA	0	0	0	258					M00970:52:000000000-KDLMY:1:1107:10264:11379	9	rpoB_2	TSS	G	74	A	2135	ACT	GGTCTCGTAGCTCAGTGGGAGAGCGTCCGCCTCACACGCGGAAGGTCGCTGGTTCGAACCCAGCCGGGACCACCACTTGTTGGTGGCCATTATGCCGTGGGAGGGCCATAATTATGAGGACGCTATTATCCTGAG	TGGCCCTGGG	0	0	0	198
M00970:52:000000000-KDLMY:1:2114:3299:11447	9	rpoB_2	TSS	C	0	C	1923	CGG	CGGCGTGATTGAGGAGGTGAGCGCTGATTATATTACTGTTATGCATGATAATGGTACGCGCCGGACGTACCGTATGCGGAAGTTTGCGCGGTCGAACCACGGGACCTGCGCGAACCAGTGTCCGATTGTGGACGC	CGTCGCCGAA	0	0	0	258					M00970:52:000000000-KDLMY:1:1111:7319:10054	9	rpoB_2	TSS	G	74	A	2135	ACT	GGTCTCGTAGCTCAGTGGGAGAGCGTCCGCCTCACACGCGGAAGGTCGCTGGTTCGAACCCAGCCGGGACCACCACTTGTTGGTGGCCATTATGCCGTGGGAGGGCCATAATTATGAGGACGCTATTATCCTGAG	TGGCCCTGGG	0	0	0	200
M00970:52:000000000-KDLMY:1:1112:19023:16721	9	rpoB_2	TSS	C	0	C	1926	CGT	CGTGATTGAGGAGGTGAGCGCTGATTATATTACTGTTATGCATGATAATGGTACGCGCCGGACGTACCGTATGCGGAAGTTTGCGCGGTCGAACCACGGGACCTGCGCGAACCAGTGTCCGATTGTGGACGCCGG	CGCCGAAGAA	0	0	0	274					M00970:52:000000000-KDLMY:1:2102:24920:10884	9	rpoB_2	TSS	G	74	A	2135	ACT	GGTCTCGTAGCTCAGTGGGAGAGCGTCCGCCTCACACGCGGAAGGTCGCTGGTTCGAACCCAGCCGGGACCACCACTTGTTGGTGGCCATTATGCCGTGGGAGGGCCATAATTATGAGGACGCTATTATCCTGAG	TGGCCCTGGG	0	0	0	200
M00970:52:000000000-KDLMY:1:1101:10962:12835	9	rpoB_2	TSS	T	0	T	1932	TGA	TGAGGAGGTGAGCGCTGATTATATTACTGTTATGCATGATAATGGTACGCGCCGGACGTACCGTATGCGGAAGTTTGCGCGGTCGAACCACGGGACCTGCGCGAACCAGTGTCCGATTGTGGACGCCGGCGACCG	AGAAAGCGGC	0	0	0	274					M00970:52:000000000-KDLMY:1:2102:24919:10902	9	rpoB_2	TSS	G	74	A	2135	ACT	GGTCTCGTAGCTCAGTGGGAGAGCGTCCGCCTCACACGCGGAAGGTCGCTGGTTCGAACCCAGCCGGGACCACCACTTGTTGGTGGCCATTATGCCGTGGGAGGGCCATAATTATGAGGACGCTATTATCCTGAG	TGGCCCTGGG	0	0	0	200
M00970:52:000000000-KDLMY:1:1106:13836:14127	9	rpoB_2	TSS	T	0	T	1932	TGA	TGAGGAGGTGAGCGCTGATTATATTACTGTTATGCATGATAATGGTACGCGCCGGACGTACCGTATGCGGAAGTTTGCGCGGTCGAACCACGGGACCTGCGCGAACCAGTGTCCGATTGTGGACGCCGGCGACCG	AGAAAGCGGC	0	0	0	274					M00970:52:000000000-KDLMY:1:2105:16749:10723	9	rpoB_2	TSS	G	74	A	2135	ACT	GGTCTCGTAGCTCAGTGGGAGAGCGTCCGCCTCACACGCGGAAGGTCGCTGGTTCGAACCCAGCCGGGACCACCACTTGTTGGTGGCCATTATGCCGTGGGAGGGCCATAATTATGAGGACGCTATTATCCTGAG	TGGCCCTGGG	0	0	0	200
M00970:52:000000000-KDLMY:1:1112:14595:14366	9	rpoB_2	TSS	T	0	T	1932	TGA	TGAGGAGGTGAGCGCTGATTATATTACTGTTATGCATGATAATGGTACGCGCCGGACGTACCGTATGCGGAAGTTTGCGCGGTCGAACCACGGGACCTGCGCGAACCAGTGTCCGATTGTGGACGCCGGCGACCG	AGAAAGCGGC	0	0	0	274					M00970:52:000000000-KDLMY:1:2105:16744:10741	9	rpoB_2	TSS	G	74	A	2135	ACT	GGTCTCGTAGCTCAGTGGGAGAGCGTCCGCCTCACACGCGGAAGGTCGCTGGTTCGAACCCAGCCGGGACCACCACTTGTTGGTGGCCATTATGCCGTGGGAGGGCCATAATTATGAGGACGCTATTATCCTGAG	TGGCCCTGGG	0	0	0	200
M00970:52:000000000-KDLMY:1:1113:6288:5735	9	rpoB_2	TSS	T	0	T	1932	TGA	TGAGGAGGTGAGCGCTGATTATATTACTGTTATGCATGATAATGGTACGCGCCGGACGTACCGTATGCGGAAGTTTGCGCGGTCGAACCACGGGACCTGCGCGAACCAGTGTCCGATTGTGGACGCCGGCGACCG	AGAAAGCGGC	0	0	0	274					M00970:52:000000000-KDLMY:1:1107:24197:9385	9	rpoB_2	TSS	C	74	G	2179	GAC	CTATAGAGTTCAGGTCTGCGTCAACGTTTGCTGGACGGATTCCGAGTGTCGATCCTCCGTCTCGTTTGGCGGTTGACGCTATTATCCTGAGTAACCGCCTCGTGGAGGAGGACGTCCTGACCTCCATCCATATCG	GGCCATAATT	0	5	6	200
M00970:52:000000000-KDLMY:1:1113:6270:5736	9	rpoB_2	TSS	T	0	T	1932	TGA	TGAGGAGGTGAGCGCTGATTATATTACTGTTATGCATGATAATGGTACGCGCCGGACGTACCGTATGCGGAAGTTTGCGCGGTCGAACCACGGGACCTGCGCGAACCAGTGTCCGATTGTGGACGCCGGCGACCG	AGAAAGCGGC	0	0	0	270					M00970:52:000000000-KDLMY:1:2111:19909:17959	9	rpoB_2	TSS	C	74	G	2179	GAC	CTATAGAGTTCAGGTCTGCGTCAACGTTTGCTGGACGGATTCCGAGTGTCGATCCTCCGTCTCGTTTGGCGGTTGACGCTATTATCCTGAGTAACCGCCTCGTGGAGGAGGACGTCCTGACCTCCATCCATATCG	GGCCATAATT	0	5	6	201
M00970:52:000000000-KDLMY:1:2101:13792:7874	9	rpoB_2	TSS	T	0	T	1932	TGA	TGAGGAGGTGAGCGCTGATTATATTACTGTTATGCATGATAATGGTACGCGCCGGACGTACCGTATGCGGAAGTTTGCGCGGTCGAACCACGGGACCTGCGCGAACCAGTGTCCGATTGTGGACGCCGGCGACCG	AGAAAGCGGC	0	0	0	274					M00970:52:000000000-KDLMY:1:2111:19907:17977	9	rpoB_2	TSS	C	74	G	2179	GAC	CTATAGAGTTCAGGTCTGCGTCAACGTTTGCTGGACGGATTCCGAGTGTCGATCCTCCGTCTCGTTTGGCGGTTGACGCTATTATCCTGAGTAACCGCCTCGTGGAGGAGGACGTCCTGACCTCCATCCATATCG	GGCCATAATT	0	5	6	201
M00970:52:000000000-KDLMY:1:2104:9575:20729	9	rpoB_2	TSS	T	0	T	1932	TGA	TGAGGAGGTGAGCGCTGATTATATTACTGTTATGCATGATAATGGTACGCGCCGGACGTACCGTATGCGGAAGTTTGCGCGGTCGAACCACGGGACCTGCGCGAACCAGTGTCCGATTGTGGACGCCGGCGACCG	AGAAAGCGGC	0	0	0	274					M00970:52:000000000-KDLMY:1:1103:15868:7397	9	rpoB_2	TSS	A	74	C	2190	CCT	ACCGGGCGATCCGGGTTCTGCTGGGGCTCGCCGAGGAACTCGGCGGTGGTGGCGAACAACCGCTGCCGCGCCGCCCTGAGTAACCGCCTCGTGGAGGAGGACGTCCTGACCTCCATCCATATCGAGGAACACGAA	TGAGGACGCT	0	0	0	200
M00970:52:000000000-KDLMY:1:2104:9588:20748	9	rpoB_2	TSS	T	0	T	1932	TGA	TGAGGAGGTGAGCGCTGATTATATTACTGTTATGCATGATAATGGTACGCGCCGGACGTACCGTATGCGGAAGTTTGCGCGGTCGAACCACGGGACCTGCGCGAACCAGTGTCCGATTGTGGACGCCGGCGACCG	AGAAAGCGGC	0	0	0	274					M00970:52:000000000-KDLMY:1:2107:22080:6023	9	rpoB_2	TSS	A	74	C	2190	CCT	ACCGGGCGATCCGGGTTCTGCTGGGGCTCGCCGAGGAACTCGGCGGTGGTGGCGAACAACCGCTGCCGCGCCGCCCTGAGTAACCGCCTCGTGGAGGAGGACGTCCTGACCTCCATCCATATCGAGGAACACGAA	TGAGGACGCT	0	0	0	200
M00970:52:000000000-KDLMY:1:2105:18416:10107	9	rpoB_2	TSS	T	0	T	1932	TGA	TGAGGAGGTGAGCGCTGATTATATTACTGTTATGCATGATAATGGTACGCGCCGGACGTACCGTATGCGGAAGTTTGCGCGGTCGAACCACGGGACCTGCGCGAACCAGTGTCCGATTGTGGACGCCGGCGACCG	AGAAAGCGGC	0	0	0	274					M00970:52:000000000-KDLMY:1:1114:9776:20528	9	rpoB_2	TSS	G	74	A	2250	AAT	GGTCTCGTAGCTCAGTGGGAGAGCGTCCGCCTCACACGCGGAAGGTCGCTGGTTCGAACCCAGCCGGGACCACCAATTGACGCCCGCGACACGAAGTTGGGCGCGGAGGAAATTACGCGCGACATCCCGAACATC	TATCGAGGAA	0	0	1	200
M00970:52:000000000-KDLMY:1:2114:9081:9117	9	rpoB_2	TSS	T	0	T	1932	TGA	TGAGGAGGTGAGCGCTGATTATATTACTGTTATGCATGATAATGGTACGCGCCGGACGTACCGTATGCGGAAGTTTGCGCGGTCGAACCACGGGACCTGCGCGAACCAGTGTCCGATTGTGGACGCCGGCGACCG	AGAAAGCGGC	0	0	0	274					M00970:52:000000000-KDLMY:1:2108:16751:21110	9	rpoB_2	TSS	G	74	A	2250	AAT	GGTCTCGTAGCTCAGTGGGAGAGCGTCCGCCTCACACGCGGAAGGTCGCTGGTTCGAACCCAGCCGGGACCACCAATTGACGCCCGCGACACGAAGTTGGGCGCGGAGGAAATTACGCGCGACATCCCGAACATC	TATCGAGGAA	0	0	1	200
M00970:52:000000000-KDLMY:1:2114:9098:9126	9	rpoB_2	TSS	T	0	T	1932	TGA	TGAGGAGGTGAGCGCTGATTATATTACTGTTATGCATGATAATGGTACGCGCCGGACGTACCGTATGCGGAAGTTTGCGCGGTCGAACCACGGGACCTGCGCGAACCAGTGTCCGATTGTGGACGCCGGCGACCG	AGAAAGCGGC	0	0	0	274					M00970:52:000000000-KDLMY:1:1102:25922:21239	9	rpoB_2	TSS	G	74	A	2251	ATT	GGTCTCGTAGCTCAGTGGGAGAGCGTCCGCCTCACACGCGGAAGGTCGCTGGTTCGAACCCAGCCGGGACCACCATTGACGCCCGCGACACGAAGTTGGGCGCGGAGGAAATTACGCGCGACATCCCGAACATCT	ATCGAGGAAC	0	0	0	200
M00970:52:000000000-KDLMY:1:1102:19734:5321	9	rpoB_2	TSS	G	0	G	1936	GAG	GAGGTGAGCGCTGATTATATTACTGTTATGCATGATAATGGTACGCGCCGGACGTACCGTATGCGGAAGTTTGCGCGGTCGAACCACGGGACCTGCGCGAACCAGTGTCCGATTGTGGACGCCGGCGACCGCGTG	AGCGGCGTGA	0	0	0	274					M00970:52:000000000-KDLMY:1:1112:20550:12250	9	rpoB_2	TSS	G	74	A	2251	ATT	GGTCTCGTAGCTCAGTGGGAGAGCGTCCGCCTCACACGCGGAAGGTCGCTGGTTCGAACCCAGCCGGGACCACCATTGACGCCCGCGACACGAAGTTGGGCGCGGAGGAAATTACGCGCGACATCCCGAACATCT	ATCGAGGAAC	0	0	0	200
M00970:52:000000000-KDLMY:1:2108:24316:5933	9	rpoB_2	TSS	G	0	G	1936	GAG	GAGGTGAGCGCTGATTATATTACTGTTATGCATGATAATGGTACGCGCCGGACGTACCGTATGCGGAAGTTTGCGCGGTCGAACCACGGGACCTGCGCGAACCAGTGTCCGATTGTGGACGCCGGCGACCGCGTG	AGCGGCGTGA	0	0	0	274					M00970:52:000000000-KDLMY:1:1112:23038:9167	9	rpoB_2	TSS	G	74	A	2255	ACG	GGTCTCGTAGCTCAGTGGGAGAGCGTCCGCCTCACACGCGGAAGGTCGCTGGTTCGAACCCAGCCGGGACCACCACGCCCGCGACACGAAGTTGGGCGCGGAGGAAATTACGCGCGACATCCCGAACATCTCGGA	AGGAACACGA	0	0	0	198
M00970:52:000000000-KDLMY:1:2106:25439:15320	9	rpoB_2	TSS	A	0	A	1937	AGG	AGGTGAGCGCTGATTATATTACTGTTATGCATGATAATGGTACGCGCCGGACGTACCGTATGCGGAAGTTTGCGCGGTCGAACCACGGGACCTGCGCGAACCAGTGTCCGATTGTGGACGCCGGCGACCGCGTGG	GCGGCGTGAT	0	0	0	274					M00970:52:000000000-KDLMY:1:2101:17523:24516	9	rpoB_2	TSS	G	74	A	2255	ACG	GGTCTCGTAGCTCAGTGGGAGAGCGTCCGCCTCACACGCGGAAGGTCGCTGGTTCGAACCCAGCCGGGACCACCACGCCCGCGACACGAAGTTGGGCGCGGAGGAAATTACGCGCGACATCCCGAACATCTCGGA	AGGAACACGA	0	0	0	198
M00970:52:000000000-KDLMY:1:2107:22557:4859	9	rpoB_2	TSS	A	0	A	1937	AGG	AGGTGAGCGCTGATTATGAAGCTGCACCACTTGGTGGATGATAAAATCCATGCCCGGAGTACGGGCCCGTACAGCATGATCACGCAGCAGCCCCTGGGGGGGAAGGCCCAGTTTGGTGGCCAGCGCTTCGGCGAA	GCGGCGTGAT	0	0	0	265					M00970:52:000000000-KDLMY:1:2101:14028:26290	9	rpoB_2	TSS	G	74	A	2255	ACG	GGTCTCGTAGCTCAGTGGGAGAGCGTCCGCCTCACACGCGGAAGGTCGCTGGTTCGAACCCAGCCGGGACCACCACGCCCGCGACACGAAGTTGGGCGCGGAGGAAATTACGCGCGACATCCCGAACATCTCGGA	AGGAACACGA	0	0	0	198
M00970:52:000000000-KDLMY:1:1103:19108:5846	9	rpoB_2	TSS	G	0	G	1938	GGT	GGTGAGCGCTGATTATATTACTGTTATGCATGATAATGGTACGCGCCGGACGTACCGTATGCGGAAGTTTGCGCGGTCGAACCACGGGACCTGCGCGAACCAGTGTCCGATTGTGGACGCCGGCGACCGCGTGGA	CGGCGTGATT	0	0	0	274					M00970:52:000000000-KDLMY:1:2102:10095:9573	9	rpoB_2	TSS	G	74	A	2255	ACG	GGTCTCGTAGCTCAGTGGGAGAGCGTCCGCCTCACACGCGGAAGGTCGCTGGTTCGAACCCAGCCGGGACCACCACGCCCGCGACACGAAGTTGGGCGCGGAGGAAATTACGCGCGACATCCCGAACATCTCGGA	AGGAACACGA	0	0	0	198
M00970:52:000000000-KDLMY:1:1103:24232:24562	9	rpoB_2	TSS	G	0	G	1938	GGT	GGTGAGCGCTGATTATATTACTGTTATGCATGATAATGGTACGCGCCGGACGTACCGTATGCGGAAGTTTGCGCGGTCGAACCACGGGACCTGCGCGAACCAGTGTCCGATTGTGGACGCCGGCGACCGCGTGGA	CGGCGTGATT	0	0	0	277					M00970:52:000000000-KDLMY:1:2111:21610:23881	9	rpoB_2	TSS	G	74	A	2255	ACG	GGTCTCGTAGCTCAGTGGGAGAGCGTCCGCCTCACACGCGGAAGGTCGCTGGTTCGAACCCAGCCGGGACCACCACGCCCGCGACACGAAGTTGGGCGCGGAGGAAATTACGCGCGACATCCCGAACATCTCGGA	AGGAACACGA	0	0	0	198
M00970:52:000000000-KDLMY:1:1104:21294:9083	9	rpoB_2	TSS	G	0	G	1938	GGT	GGTGAGCGCTGATTATATTACTGTTATGCATGATAATGGTACGCGCCGGACGTACCGTATGCGGAAGTTTGCGCGGTCGAACCACGGGACCTGCGCGAACCAGTGTCCGATTGTGGACGCCGGCGACCGCGTGGA	CGGCGTGATT	0	0	0	274					M00970:52:000000000-KDLMY:1:2113:25874:15443	9	rpoB_2	TSS	G	74	A	2290	ACG	GGTCTCGTAGCTCAGTGGGAGAGCGTCCGCCTCACACGCGGAAGGTCGCTGGTTCGAACCCAGCCGGGACCACCACGCGCGACATCCCGAACATCTCGGACGAGGTCCTGGCCGACCTGGATGAGAGGGGCATCG	GGCGCGGAGG	0	0	0	195
M00970:52:000000000-KDLMY:1:1104:22738:11643	9	rpoB_2	TSS	G	0	G	1938	GGT	GGTGAGCGCTGATTATATTACTGTTATGCATGATAATGGTACGCGCCGGACGTACCGTATGCGGAAGTTTGCGCGGTCGAACCACGGGACCTGCGCGAACCAGTGTCCGATTGTGGACGCCGGCGACCGCGTGGA	CGGCGTGATT	0	0	0	284					M00970:52:000000000-KDLMY:1:2105:9791:25036	9	rpoB_2	TSS	C	74	T	2759	TGT	CCCAGCCGAACGCCATCGTCTCGACCCCCGTGTTTGACGGGGCTCAGGAAGCGGAGCTCCAGGGCCTCCTGAGTTGTACATCGGCCAGATCCTGGAGACCCACCTGGGTTGGTGCGCCCACTCGGGTTGGAAGGT	GTGTCCCGCG	0	0	0	199
M00970:52:000000000-KDLMY:1:1106:22396:22698	9	rpoB_2	TSS	G	0	G	1938	GGT	GGTGAGCGCTGATTATATTACTGTTATGCATGATAATGGTACGCGCCGGACGTACCGTATGCGGAAGTTTGCGCGGTCGAACCACGGGACCTGCGCGAACCAGTGTCCGATCCGAAGAAAGCGGCTGTCTCTTAA	CGGCGTGATT	0	0	0	218					M00970:52:000000000-KDLMY:1:1107:20545:19751	9	rpoB_2	TSS	G	74	A	3250	ACC	GGTCTCGTAGCTCAGTGGGAGAGCGTCCGCCTCACACGCGGAAGGTCGCTGGTTCGAACCCAGCCGGGACCACCACCATTAAGTCGGACGACACCGTGGGCCGCGTGAAGGTGTACGAAGCCATCGTGAAGGGCG	CTGCAGGAGC	0	0	0	200
M00970:52:000000000-KDLMY:1:1110:4736:23280	9	rpoB_2	TSS	G	0	G	1938	GGT	GGTGAGCGCTGATTATATTACTGTTATGCATGATAATGGTACGCGCCGGACGTACCGTATGCGGAAGTTTGCGCGGTCGAACCACGGGACCTGCGCGAACCAGTGTCCGATTGTGGACGCCGGCGACCGCGTGGA	CGGCGTGATT	0	0	0	274					M00970:52:000000000-KDLMY:1:1103:21248:21515	9	rpoB_2	TSS	G	73	G	2122	GCC	GGCCCTGTGGCGCAGTTGGTTAGCGCGCCGCCCTGTCACGGCGGAGGTCGCGGGTTCAAGTCCCGTCAGGGTCGCCATGGGTAAAAACTTGTTGGTGGCCATTATGCCGTGGGAGGGCCATAATTATGAGGACGC	GACGACGGGG	0	0	0	195
M00970:52:000000000-KDLMY:1:1112:24725:11634	9	rpoB_2	TSS	G	0	G	1938	GGT	GGTGAGCGCTGATTATATTACTGTTATGCATGATAATGGTACGCGCCGGACGTACCGTATGCGGAAGTTTGCGCGGTCGAACCACGGGACCTGCGCGAACCAGTGTCCGATTGTGGACGCCGGCGACCGCGTGGA	CGGCGTGATT	0	0	0	235					M00970:52:000000000-KDLMY:1:1103:21234:21526	9	rpoB_2	TSS	G	73	G	2122	GCC	GGCCCTGTGGCGCAGTTGGTTAGCGCGCCGCCCTGTCACGGCGGAGGTCGCGGGTTCAAGTCCCGTCAGGGTCGCCATGGGTAAAAACTTGTTGGTGGCCATTATGCCGTGGGAGGGCCATAATTATGAGGACGC	GACGACGGGG	0	0	0	199
M00970:52:000000000-KDLMY:1:2103:14608:8078	9	rpoB_2	TSS	G	0	G	1938	GGT	GGTGAGCGCTGATTAAATTACTGTTATGCATGATAATGGTACGCGCCGGACGTACCGTATGCGGAAGTTTGCGCGGTCGAACCACGGGACCTGCGCGAACCAGTGTCCGATTGTGGACGCCGGCGACCGCGTGGA	CGGCGTGATT	0	0	0	261					M00970:52:000000000-KDLMY:1:2114:19307:7527	9	rpoB_2	TSS	G	73	G	2122	GCC	GGCCCTGTGGCGCAGTTGGTTAGCGCGCCGCCCTGTCACGGCGGAGGTCGCGGGTTCAAGTCCCGTCAGGGTCGCCATGGGTAAAAACTTGTTGGTGGCCATTATGCCGTGGGAGGGCCATAATTATGAGGACGC	GACGACGGGG	0	0	0	199
M00970:52:000000000-KDLMY:1:2104:25581:24229	9	rpoB_2	TSS	G	0	G	1938	GGT	GGTGAGCGCTGATTATATTACTGTTATGCATGATAATGGTACGCGCCGGACGTACCGTATGCGGAAGTTTGCGCGGTCGAACCACGGGACCTGCGCGAACCAGTGTCCGATCCGAAGAAAGCGGCTGTCTCTTAA	CGGCGTGATT	0	0	0	218					M00970:52:000000000-KDLMY:1:2112:10582:15792	9	rpoB_2	TSS	C	73	A	2264	ACA	CCACAAGCAGCGGCAGGGCTGATCCCCTCCGAGGGATCTCTGCCGTAGACGGCGAACGCTCACAACTGATTGCACACGAAGTTGGGCGCGGAGGAAATTACGCGCGACATCCCGAACATCTCGGACGAGGTCCTG	AAATTGACGC	0	1	0	190
M00970:52:000000000-KDLMY:1:2106:4240:21833	9	rpoB_2	TSS	G	0	G	1938	GGT	GGTGAGCGCTGATTATATTACTGTTATGCATGATAATGGTACGCGCCGGACGTACCGTATGCGGAAGTTTGCGCGGTCGAACCACGGGACCTGCGCGAACCAGTGTCCGATTGTGGACGCCGGCGACCGCGTGGA	CGGCGTGATT	0	0	0	266					M00970:52:000000000-KDLMY:1:2112:10588:15814	9	rpoB_2	TSS	C	73	A	2264	ACA	CCACAAGCAGCGGCAGGGCTGATCCCCTCCGAGGGATCTCTGCCGTAGACGGCGAACGCTCACAACTGATTGCACACGAAGTTGGGCGCGGAGGAAATTACGCGCGACATCCCGAACATCTCGGACGAGGTCCTG	AAATTGACGC	0	1	0	190
M00970:52:000000000-KDLMY:1:1102:18597:2008	9	rpoB_2	TSS	T	0	T	1940	TGA	TGAGCGCTGATTATATTACTGTTATGCATGATAATGGTACGCGCCGGACGTACCGTATGCGGAAGTTTGCGCGGTCGAACCACGGGACCTGCGCGAACCAGTGTCCGATTGTGGACGCCGGCGACCGCGTGGAGG	GCGTGATTGA	0	0	0	274					M00970:52:000000000-KDLMY:1:2102:16036:23750	9	rpoB_2	TSS	T	73	C	2625	CGG	TCACCTCCTCAATCACGCCGCTTTCTTCGGCGACGACGACGTCGCCGGCGTCGATCGCCGCGCGCAGCTCCATCGGTGATAAGTTGGCCGGTCGCCATGGGAACAAGGGCGTGATCGGTAAAATCCTGCCCGTGG	GCGGAAGATC	0	5	0	202
M00970:52:000000000-KDLMY:1:1110:16357:13365	9	rpoB_2	TSS	T	0	T	1940	TGA	TGAGCGCTGATTATATTACTGTTATGCATGATAATGGTACGCGCCGGACGTACCGTATGCGGAAGTTTGCGCGGTCGAACCACGGGACCTGCGCGAACCAGTGTCCGATTGTGGACGCCGGCGACCGCGTGGAGG	GCGTGATTGA	0	0	0	274					M00970:52:000000000-KDLMY:1:2108:17959:23875	9	rpoB_2	TSS	T	73	C	3215	CTT	TCCTGCAGGAGATGAACGCCACGGTGCACAAGGTGGCGCCCGGCATCGTGACCGTGGCCGAGGAGTCCACGATCTTATGGTGCCGCGTATACTCTGCAGGAGCTGCTGACCATTAAGTCGGACGACACCGTGGGC	GCTGGGCTAT	0	0	8	201
M00970:52:000000000-KDLMY:1:2111:15799:25357	9	rpoB_2	TSS	T	0	T	1940	TGA	TGAGCGCTGATTATATTACTGTTATGCATGATAATGGTACGCGCCGGACGTACCGTATGCGGAAGTTTGCGCGGTCGAACCACGGGACCTGCGCGAACCAGTGTCCGATTGTGGACGCCGGCGACCGCGTGGAGG	GCGTGATTGA	0	0	0	274					M00970:52:000000000-KDLMY:1:2105:20812:17910	9	rpoB_2	TSS	A	73	A	3242	AGC	AGTCCTGTCGTCCGACGGCGCCGCCATCGAGCTGCGGGAGGGAGAGGACGAGGACCTGGAGCGAGACTGAGAAAGCTGCTGACCATTAAGTCGGACGACACCGTGGGCCGCGTGAAGGTGTACGAAGCCATCGTG	CGTATACTCT	3	4	3	201
M00970:52:000000000-KDLMY:1:2112:22486:17300	9	rpoB_2	TSS	T	0	T	1940	TGA	TGAGCGCTGATTATATTACTGTTACTTATGGTGCCGCGTATACTCTGCAGGAGCTGCTGACCATTAAGTTGGACGACACCGTGGGCCGCGTGAAGGTGTACGAAGCCATCGTGAAGGGCGAGAACATCCCGGAGC	GCGTGATTGA	0	0	0	263					M00970:52:000000000-KDLMY:1:2104:26864:11295	9	rpoB_2	TSS	C	72	A	2251	ATT	CGCCAGTGTCGCCGCAGTCGCAGTGCTGGGCGTCGCGGCGTGCGGGGGCGGCGGAGGTAGTGGGGGCAGCAGATTGACGCCCGCGACACGAAGTTGGGCGCGGAGGAAATTACGCGCGACATCCCGAACATCTCG	ATCGAGGAAC	0	0	0	202
M00970:52:000000000-KDLMY:1:1112:21026:4220	9	rpoB_2	TSS	C	0	C	1944	CGC	CGCTGATTATATTACTGTTATGCATGATAATGGTACGCGCCGGACGTACCGTATGCGGAAGTTTGCGCGGTCGAACCACGGGACCTGCGCGAACCAGTGTCCGATTGTGGACGCCGGCGACCGCGTGGAGGCGGG	GATTGAGGAG	0	0	0	274					M00970:52:000000000-KDLMY:1:2105:25712:19353	9	rpoB_2	TSS	C	72	A	2530	ATC	CGTCCGATCCGCCGACCATGGCCGCCGCGATGGCCTCGGCCGTCACCGCTGGCCATCTCGCCCGGCAGGCTTATCCGTGTCTTCTCGCGAGAGGACGAGGACGAGCTCCCGGCCGGCGTGAATGAATTGGTCCGC	GGTAAAGTTA	3	4	3	203
M00970:52:000000000-KDLMY:1:1109:4961:11223	9	rpoB_2	TSS	C	0	C	1946	CTG	CTGATTATATTACTGTTATGCATGATAATGGTACGCGCCGGACGTACCGTATGCGGAAGTTTGCGCGGTCGAACCACGGGACCTGCGCGAACCAGTGTCCGATTGTGGACGCCGGCGACCGCGTGGAGGCGGGCC	TTGAGGAGGT	0	0	0	274					M00970:52:000000000-KDLMY:1:1101:16475:21733	9	rpoB_2	TSS	A	71	G	2683	GTG	AGGTGTACGAAGCCATCGTGAAGGGCGAGAACATCCCGGAGCCGGGTATCCCGGAGTCGTTTAAAGTCCTGGTGGAGGACATGCCGTTCCTGGCGGACGGGACCCCCGTGGACATCATCCTGAATACCCACGGTG	GGTAAAATCC	3	4	3	204
M00970:52:000000000-KDLMY:1:1111:11325:13283	9	rpoB_2	TSS	T	0	T	1950	TTA	TTATATTACTGTTATGCATGATAATGGTACGCGCCGGACGTACCGTATGCGGAAGTTTGCGCGGTCGAACCACGGGACCTGCGCGAACCAGTGTCCGATTGTGGACGCCGGCGACCGCGTGGAGGCGGGCCAGGT	GGAGGTGAGC	0	0	0	258					M00970:52:000000000-KDLMY:1:1113:12844:17372	9	rpoB_2	TSS	A	71	G	2683	GTG	AGGTGTACGAAGCCATCGTGAAGGGCGAGAACATCCCGGAGCCGGGTATCCCGGAGTCGTTTAAAGTCCTGGTGGAGGACATGCCGTTCCTGGCGGACGGGACCCCCGTGGACATCATCCTGAATACCCACGGTG	GGTAAAATCC	3	4	3	204
M00970:52:000000000-KDLMY:1:1113:7831:17106	9	rpoB_2	TSS	T	0	T	1950	TTA	TTATATTACTGTTATGCATGATAATGGTACGCGCCGGACGTACCGTATGCGGAAGTTTGCGCGGTCGAACCACGGGACCTGCGCGAACCAGTGTCCGATTGTGGACGCCGGCGACCGCGTGGAGGCGGGCCAGGT	GGAGGTGAGC	0	0	0	274					M00970:52:000000000-KDLMY:1:2107:19437:16232	9	rpoB_2	TSS	A	71	G	2683	GTG	AGGTGTACGAAGCCATCGTGAAGGGCGAGAACATCCCGGAGCCGGGTATCCCGGAGTCGTTTAAAGTCCTGGTGGAGGACATGCCGTTCCTGGCGGACGGGACCCCCGTGGACATCATCCTGAATACCCACGGTG	GGTAAAATCC	3	4	3	204
M00970:52:000000000-KDLMY:1:1114:14962:5137	9	rpoB_2	TSS	T	0	T	1950	TTA	TTATATTACTGTTATGCATGATAATGGTACGCGCCGGACGTACCGTATGCGGAAGTTTGCGCGGTCGAACCACGGGACCTGCGCGAACCAGTGTCCGATTGTGGACGCCGGCGACCGCGTGGAGGCGGGCCAGGT	GGAGGTGAGC	0	0	0	274					M00970:52:000000000-KDLMY:1:2107:19437:16253	9	rpoB_2	TSS	A	71	G	2683	GTG	AGGTGTACGAAGCCATCGTGAAGGGCGAGAACATCCCGGAGCCGGGTATCCCGGAGTCGTTTAAAGTCCTGGTGGAGGACATGCCGTTCCTGGCGGACGGGACCCCCGTGGACATCATCCTGAATACCCACGGTG	GGTAAAATCC	3	4	3	204
M00970:52:000000000-KDLMY:1:1114:11738:21788	9	rpoB_2	TSS	T	0	T	1950	TTA	TTATATTACTGTTATGCATGATAATGGTACGCGCCGGACGTACCGTATGCGGAAGTTTGCGCGGTCGAACCACGGGACCTGCGCGAACCAGTGTCCGATTGTGGACGCCGGCGACCGCGTGGAGGCGGGCCAGGT	GGAGGTGAGC	0	0	0	274					M00970:52:000000000-KDLMY:1:1114:11076:4771	9	rpoB_2	TSS	C	70	C	2191	CTG	CTCGGCTCTTCGAGATCCTGACCGCCTTCTTCGCGCTGGCCGCGGTGGTGTACGCCGTGCTCACCGCGATCTGAGTAACCGCCTCGTGGAGGAGGACGTCCTGACCTCCATCCATATCGAGGAACACGAAATTGA	GAGGACGCTA	0	0	9	204
M00970:52:000000000-KDLMY:1:2107:15243:19322	9	rpoB_2	TSS	T	0	T	1950	TTA	TTATATTACTGTTATGCATGATAATGGTACGCGCCGGACGTACCGTATGCGGAAGTTTGCGCGGTCGAACCACGGGACCTGCGCGAACCAGTGTCCGATTGTGGACGCCGGCGACCGCGTGGAGGCGGGCCAGGT	GGAGGTGAGC	0	0	0	274					M00970:52:000000000-KDLMY:1:1109:25288:22886	9	rpoB_2	TSS	A	70	C	2563	CTC	ACGCCTCCGACTCCGACGCGAGGCTCTCCGGACCGCACCAGTGCGTCGGGTTTCGCCACCTCTGACTTGACTCCCGGCCGGCGTGAATGAATTGGTCCGCGTGTACGTGGCCCAGAAGCGGAAGATCTCGGACGG	GAGGACGAGG	0	0	0	205
M00970:52:000000000-KDLMY:1:2108:14364:5820	9	rpoB_2	TSS	T	0	T	1950	TTA	TTATATTACTGTTATGCATGATAATGGTACGCGCCGGACGTACCGTATGCGGAAGTTTGCGCGGTCGAACCACGGGACCTGCGCGAACCAGTGTCCGATTGTGGACGCCGGCGACCGCGTGGAGGCGGGCCAGGT	GGAGGTGAGC	0	0	0	274					M00970:52:000000000-KDLMY:1:1112:21221:17370	9	rpoB_2	TSS	G	70	C	3233	CTC	GAACGGTATAGTTGGCCGCAGTTACTGGTGGGTAACTTATCCGGAGTACCCAACCTCAAGTGGCATTCTCCTCTGCAGGAGCTGCTGACCATTAAGTCGGACGACACCGTGGGCCGCGTGAAGGTGTACGAAGCC	ATGGTGCCGC	0	1	0	204
M00970:52:000000000-KDLMY:1:2111:20807:14314	9	rpoB_2	TSS	T	0	T	1950	TTA	TTATATTACTGTTATGCATGATAATGGTACGCGCCGGACGTACCGTATGCGGAAGTTTGCGCGGTCGAACCACGGGACCTGCGCGAACCAGTGTCCGATTGTGGACGCCGGCGACCGCGTGGAGGCGGGCCAGGT	GGAGGTGAGC	0	0	0	274					M00970:52:000000000-KDLMY:1:2104:6111:13753	9	rpoB_2	TSS	G	70	C	3233	CTC	GAACGGTATAGTTGGCCGCAGTTACTGGTGGGTAACTTATCCGGAGTACCCAACCTCAAGTGGCATTCTCCTCTGCAGGAGCTGCTGACCATTAAGTCGGACGACACCGTGGGCCGCGTGAAGGTGTACGAAGCC	ATGGTGCCGC	0	1	0	204
M00970:52:000000000-KDLMY:1:2113:17384:2706	9	rpoB_2	TSS	T	0	T	1950	TTA	TTATATTACTGTTATGCATGATAATGGTACGCGCCGGACGTACCGTATGCGGAAGTTTGCGCGGTCGAACCACGGGACCTGCGCGAACCAGTGTCCGATTGTGGACGCCGGCGACCGCGTGGAGGCGGGCCAGGT	GGAGGTGAGC	0	0	0	274					M00970:52:000000000-KDLMY:1:2109:6711:12343	9	rpoB_2	TSS	G	70	C	3233	CTC	GAACGGTATAGTTGGCCGCAGTTACTGGTGGGTAACTTATCCGGAGTACCCAACCTCAAGTGGCATTCTCCTCTGCAGGAGCTGCTGACCATTAAGTCGGACGACACCGTGGGCCGCGTGAAGGTGTACGAAGCC	ATGGTGCCGC	0	1	0	214
M00970:52:000000000-KDLMY:1:1106:7869:15390	9	rpoB_2	TSS	A	0	A	1952	ATA	ATATTACTGTTATGCATGATAATGGTACGCGCCGGACGTACCGTATGCGGAAGTTTGCGCGGTCGAACCACGGGACCTGCGCGAACCAGTGTCCGATTGTGGACGCCGGCGACCGCGTGGAGGCGGGCCAGGTCA	AGGTGAGCGC	0	0	0	274					M00970:52:000000000-KDLMY:1:1114:10643:9032	9	rpoB_2	TSS	G	69	G	2179	GAC	GAACGGGTTGACCCGCGCGTACACCGACAGCGAGCCGATCAGACCGATGTTGGGCCCCTCAGGGGTTTCGACGCTATTATCCTGAGTAACCGCCTCGTGGAGGAGGACGTCCTGACCTCCATCCATATCGAGGAA	GGCCATAATT	0	5	6	205
M00970:52:000000000-KDLMY:1:2113:3426:15768	9	rpoB_2	TSS	A	0	A	1954	ATT	ATTACTGTTATGCATGATAATGGTACGCGCCGGACGTACCGTATGCGGAAGTTTGCGCGGTCGAACCACGGGACCTGCGCGAACCAGTGTCCGATTGTGGACGCCGGCGACCGCGTGGAGGCGGGCCAGGTCATC	GTGAGCGCTG	0	0	0	274					M00970:52:000000000-KDLMY:1:1107:13683:15617	9	rpoB_2	TSS	A	69	G	2195	GTA	ATCCGTGTCTTCTCGCGAGAGGACGAGGACGAGCTCCCGGCCGGCGTGAATGAATTGGTCCGCGTGTACGTAACCGCCTCGTGGAGGAGGACGTCCTGACCTCCATCCATATCGAGGAACACGAAATTGACGCCC	ACGCTATTAT	5	1	5	205
M00970:52:000000000-KDLMY:1:2113:3398:15773	9	rpoB_2	TSS	A	0	A	1954	ATT	ATTACTGTTATGCATGATAATGGTACGCGCCGGACGTACCGTATGCGGAAGTTTGCGCGGTCGAACCACGGGACCTGCGCGAACCAGTGTCCGATTGTGGACGCCGGCGACCGCGTGGAGGCGGGCCAGGTCATC	GTGAGCGCTG	0	0	0	274					M00970:52:000000000-KDLMY:1:2111:16607:4358	9	rpoB_2	TSS	A	69	G	2195	GTA	ATCCGTGTCTTCTCGCGAGAGGACGAGGACGAGCTCCCGGCCGGCGTGAATGAATTGGTCCGCGTGTACGTAACCGCCTCGTGGAGGAGGACGTCCTGACCTCCATCCATATCGAGGAACACGAAATTGACGCCC	ACGCTATTAT	5	1	5	203
M00970:52:000000000-KDLMY:1:1102:9432:20888	9	rpoB_2	TSS	A	0	A	1957	ACT	ACTGTTATGCATGATAATGGTACGCGCCGGACGTACCGTATGCGGAAGTTTGCGCGGTCGAACCACGGGACCTGCGCGAACCAGTGTCCGATTGTGGACGCCGGCGACCGCGTGGAGGCGGGCCAGGTCATCGCG	AGCGCTGATT	0	0	0	274					M00970:52:000000000-KDLMY:1:2113:24111:6820	9	rpoB_2	TSS	A	69	G	2195	GTA	ATCCGTGTCTTCTCGCGAGAGGACGAGGACGAGCTCCCGGCCGGCGTGAATGAATTGGTCCGCGTGTACGTAACCGCCTCGTGGAGGAGGACGTCCTGACCTCCATCCATATCGAGGAACACGAAATTGACGCCC	ACGCTATTAT	5	1	5	205
M00970:52:000000000-KDLMY:1:2114:17127:2801	9	rpoB_2	TSS	A	0	A	1957	ACT	ACTGTTATGCATGATAATGGTACGCGCCGGACGTACCGTATGCGGAAGTTTGCGCGGTCGAACCACGGGACCTGCGCGAACCAGTGTCCGATTGTGGACGCCGGCGACCGCGTGGAGGCGGGCCAGGTCATCGCG	AGCGCTGATT	0	0	0	274					M00970:52:000000000-KDLMY:1:2106:11679:27512	9	rpoB_2	TSS	A	69	G	2248	GAA	AACCCCGGAGGAGCGCCTTCTGCGGGCCATCTTTGGCGAGAAGGCCCGGGAAGTGCGGGACACCTCCCTGAAATTGACGCCCGCGACACGAAGTTGGGCGCGGAGGAAATTACGCGCGACATCCCGAACATCTCG	CATATCGAGG	0	0	3	205
M00970:52:000000000-KDLMY:1:1104:16188:17768	9	rpoB_2	TSS	G	0	G	1960	GTT	GTTATGCATGATAATGGTACGCGCCGGACGTACCGTATGCGGAAGTTTGCGCGGTCGAACCACGGGACCTGCGCGAACCAGTGTCCGATTGTGGACGCCGGCGACCGCGTGGAGGCGGGCCAGGTCATCGCGGAC	GCTGATTATA	0	5	7	274					M00970:52:000000000-KDLMY:1:2109:16624:16696	9	rpoB_2	TSS	A	69	C	2538	CTT	ATCCGTGTCTTCTCGCGAGAGGACGAGGACGAGCTCCCGGCCGGCGTGAATGAATTGGTCCGCACCCGGCTTCTCGCGAGAGGACGAGGACGAGCTCCCGGCCGGCGTGAATGAATTGGTCCGCGTGTACGTGGC	TATCGGCATC	0	0	1	206
M00970:52:000000000-KDLMY:1:1105:24613:18203	9	rpoB_2	TSS	G	0	G	1960	GTT	GTTATGCATGATAATGGTACGCGCCGGACGTACCGTATGCGGAAGTTTGCGCGGTCGAACCACGGGACCTGCGCGAACCAGTGTCCGATTGTGGACGCCGGCGACCGCGTGGAGGCGGGCCAGGTCATCGCGGAC	GCTGATTATA	0	5	7	274					M00970:52:000000000-KDLMY:1:2103:16983:9292	9	rpoB_2	TSS	C	69	A	2617	ATC	CCTGTCGTCCGACGGCGCCGCCATCGAGCTGCGGGAGGGAGAGGACGAGGACCTGGAGCGAGACTGAGAATCTCGGACGGTGATAAGTTGGCCGGTCGCCATGGGAACAAGGGCGTGATCGGTAAAATCCTGCCC	GCCCAGAAGC	0	0	0	206
M00970:52:000000000-KDLMY:1:1112:16461:19757	9	rpoB_2	TSS	G	0	G	1960	GTT	GTTATGCATGATAATGGTACGCGCCGGACGTACCGTATGCGGAAGTTTGCGCGGTCGAACCACGGGACCTGCGCGAACCAGTGTCCGATTGTGGACGCCGGCGACCGCGTGGAGGCGGGCCAGGTCATCGCGGAC	GCTGATTATA	0	5	7	279					M00970:52:000000000-KDLMY:1:1112:10046:22393	9	rpoB_2	TSS	G	69	C	2763	CAT	GGAGTACGGGCCCGTACAGCATGATCACGCAGCAGCCCCTGGGGGGGAAGGCCCAGTTTGGTGGCCAGCCATCGGCCAGATCCTGGAGACCCACCTGGGTTGGTGCGCCCACTCGGGTTGGAAGGTGGACGCGGC	CCCGCGGCGC	0	0	0	206
M00970:52:000000000-KDLMY:1:1112:16479:19765	9	rpoB_2	TSS	G	0	G	1960	GTT	GTTATGCATGATAATGGTACGCGCCGGACGTACCGTATGCGGAAGTTTGCGCGGTCGAACCACGGGACCTGCGCGAACCAGTGTCCGATTGTGGACGCCGGCGACCGCGTGGAGGCGGGCCAGGTCATCGCGGAC	GCTGATTATA	0	5	7	279					M00970:52:000000000-KDLMY:1:1114:26521:11045	9	rpoB_2	TSS	A	68	A	2197	AAC	AACCCCGGAGGAGCGCCTTCTGCGGGCCATCTTTGGCGAGAAAGCCCTGGAAGTGCGGGACACGGATAAACCTCCTCGTGGAGGATGACGTCCTGACCTCCATCCATATCGAGGAACACGAAATTGACGCCCGCA	GCTATTATCC	3	4	3	199
M00970:52:000000000-KDLMY:1:2104:14992:3050	9	rpoB_2	TSS	G	0	G	1960	GTT	GTTATGCATGATAATGGTACGCGCCGGACGTACCGTATGCGGAAGTTTGCGCGGTCGAACCACGGGACCTGCGCGAACCAGTGTCCGATTGTGGACGCCGGCGACCGCGTGGAGGCGGGCCAGGTCATCGCGGAC	GCTGATTATA	0	5	7	274					M00970:52:000000000-KDLMY:1:1101:15608:20970	9	rpoB_2	TSS	G	68	C	2247	CGA	GCGCGCCTGACCGAGCTGGCCAAGCTCGAAGAGGGCCACGTGCTCGCATCCGCGATCGCGGTCAGCGGCGAAATTGACGCCCGCGACACGAAGTTGGGCGCGGAGGAAATTACGCGCGACATCCCGAACATCTCG	CCATATCGAG	0	0	4	206
M00970:52:000000000-KDLMY:1:2104:14990:3067	9	rpoB_2	TSS	G	0	G	1960	GTT	GTTATGCATGATAATGGTACGCGCCGGACGTACCGTATGCGGAAGTTTGCGCGGTCGAACCACGGACCTGCGCGAACCAGTGTCCGATTGTGGACGCCGGCGACCGCGTGGAGGCGGGCCCGGTCATCCCGGACG	GCTGATTATA	0	5	7	266					M00970:52:000000000-KDLMY:1:1112:8418:5734	9	rpoB_2	TSS	G	68	A	2251	ATT	GGATGGCGCCGGATGATGCTCGTCTTCGGCACATCATCGGACAAAGGGTCGGAAGTGGGCACGGGACCATTGACGCCCGCGACACGAAGTTGGGCGCGGAGGAAATTACGCGCGACATCCCGAACATCTCGGACG	ATCGAGGAAC	0	0	0	208
M00970:52:000000000-KDLMY:1:2104:14066:4689	9	rpoB_2	TSS	G	0	G	1960	GTT	GTTATGCATGATAATGGTACGCGCCGGACGTACCGTATGCGGAAGTTTGCGCGGTCGAACCACGGGACCTGCGCGAACCAGTGTCCGATTGTGGACGCCGGCGACCGCGTGGAGGCGGGCCAGGTCATCGCGGAC	GCTGATTATA	0	5	7	284					M00970:52:000000000-KDLMY:1:1103:24741:5763	9	rpoB_2	TSS	C	68	T	2253	TGA	CGTCGCGGGCGAGACGGTGCCCGAGGCACTGGATGCCACTGCGGCGCTGCGTGCTTCGGGCCGGCTGGTGACGCCCGCGACACGAAGTTGGGCGCGGAGGAAATTACGCGCGACATCCCGAACATCTCGGACGAG	CGAGGAACAC	0	0	0	206
M00970:52:000000000-KDLMY:1:2108:18822:8887	9	rpoB_2	TSS	G	0	G	1960	GTT	GTTATGCATGATAATGGTACGCGCCGGACGTACCGTATGCGGAAGTTTGCGCGGTCGAGCCACGGGACCTGCGCGAACCAGTGTCCGATTGTGGACGCCGGCGACCGCGTGGAGGCGGGCCAGGTCATCGCGGAC	GCTGATTATA	0	5	7	272					M00970:52:000000000-KDLMY:1:2111:23505:18758	9	rpoB_2	TSS	C	68	T	2253	TGA	CGTCGCGGGCGAGACGGTGCCCGAGGCACTGGATGCCACTGCGGCGCTGCGTGCTTCGGGCCGGCTGGTGACGCCCGCGACACGAAGTTGGGCGCGGAGGAAATTACGCGCGACATCCCGAACATCTCGGACGAG	CGAGGAACAC	0	0	0	201
M00970:52:000000000-KDLMY:1:1101:6065:5858	9	rpoB_2	TSS	A	0	A	1963	ATG	ATGCATGATAATGGTACGCGCCGGACGTACCGTATGCGGAAGTTTGCGCGGTCGAACCACGGGACCTGCGCGAACCAGTGTCCGATTGTGGACGCCGGCGACCGCGTGGAGGCGGGCCAGGTCATCGCGGACGGC	GATTATATTA	4	2	4	274					M00970:52:000000000-KDLMY:1:1110:28555:14424	9	rpoB_2	TSS	T	68	T	2600	TGG	TAACTACGTCGACATCGATAAGCTTCTACTTGTCGTCGTCGTCCTTGTAGTCGATGTCATGATCTTTATGGCCCAGAAGCGGAAGATCTCGGACGGTGATAAGTTGGCCGGTCGCCATGGGAACAAGGGCGTGAT	TGGTCCGCGT	0	0	0	207
M00970:52:000000000-KDLMY:1:1101:16876:6121	9	rpoB_2	TSS	A	0	A	1963	ATG	ATGCATGATAATGGTACGCGCCGGACGTACCGTATGCGGAAGTTTGCGCGGTCGAACCACGGGACCTGCGCGAACCAGTGTCCGATTGTGGACGCCGGCGACCGCGTGGAGGCGGGCCAGGTCATCGCGGAGTCC	GATTATATTA	4	2	4	269					M00970:52:000000000-KDLMY:1:1113:19066:8363	9	rpoB_2	TSS	T	68	T	2600	TGG	TAACTACGTCGACATCGATAAGCTTCTACTTGTCGTCGTCGTCCTTGTAGTCGATGTCATGATCTTTATGGCCCAGAAGCGGAAGATCTCGGACGGTGATAAGTTGGCCGGTCGCCATGGGAACAAGGGCGTGAT	TGGTCCGCGT	0	0	0	207
M00970:52:000000000-KDLMY:1:1101:21857:6183	9	rpoB_2	TSS	A	0	A	1963	ATG	ATGCATGATAATGGTACGCGCCGGACGTACCGTATGCGGAAGTTTGCGCGGTCGAACCACGGGACCTGCGCGAACCAGTGTCCGATTGTGGACGCCGGCGACCGCGTGGAGGCGGGCCAGGTCATCGCGGACGGC	GATTATATTA	4	2	4	274					M00970:52:000000000-KDLMY:1:2103:23508:22095	9	rpoB_2	TSS	T	68	T	2600	TGG	TAACTACGTCGACATCGATAAGCTTCTACTTGTCGTCGTCGTCCTTGTAGTCGATGTCATGATCTTTATGGCCCAGAAGCGGAAGATCTCGGACGGTGATAAGTTGGCCGGTCGCCATGGGAACAAGGGCGTGAT	TGGTCCGCGT	0	0	0	203
M00970:52:000000000-KDLMY:1:1101:14235:6757	9	rpoB_2	TSS	A	0	A	1963	ATG	ATGCATGATAATGGTACGCGCCGGACGTACCGTATGCGGAAGTTTGCGCGGTCGAACCACGGGACCTGCGCGAACCAGTGTCCGATTGTGGACGCCGGCGACCGCGCGGAGGCGGGCCAGGCCATCGCGGACGGC	GATTATATTA	4	2	4	251					M00970:52:000000000-KDLMY:1:2103:23528:22099	9	rpoB_2	TSS	T	68	T	2600	TGG	TAACTACGTCGACATCGATAAGCTTCTACTTGTCGTCGTCGTCCTTGTAGTCGATGTCATGATCTTTATGGCCCAGAAGCGGAAGATCTCGGACGGTGATAAGTTGGCCGGTCGCCATGGGAACAAGGGCGTGAT	TGGTCCGCGT	0	0	0	204
M00970:52:000000000-KDLMY:1:1101:6388:8523	9	rpoB_2	TSS	A	0	A	1963	ATG	ATGCATGATAATGGTACGCGCCGGACGTACCGTATGCGGAAGTTTGCGCGGTCGAACCACGGGACCTGCGCGAACCAGTGTCCGATTGTGGACGCCGGCGACCGCGTGGAGGCGGGCCAGGTCATCGCGGACGGC	GATTATATTA	4	2	4	274					M00970:52:000000000-KDLMY:1:2112:17318:4434	9	rpoB_2	TSS	T	68	T	2600	TGG	TAACTACGTCGACATCGATAAGCTTCTACTTGTCGTCGTCGTCCTTGTAGTCGATGTCATGATCTTTATGGCCCAGAAGCGGAAGATCTCGGACGGTGATAAGTTGGCCGGTCGCCATGGGAACAAGGGCGTGAT	TGGTCCGCGT	0	0	0	207
M00970:52:000000000-KDLMY:1:1101:6602:8764	9	rpoB_2	TSS	A	0	A	1963	ATG	ATGCATGATAATGGTACGCGCCGGACGTACCGTATGCGGAAGTTTGCGCGGTCGAACCACGGGACCTGCGCGAACCAGTGTCCGATTGTGGACGCCGGCGACCGCGTGGAGGCGGGCCAGGTCATCGCGGACGGC	GATTATATTA	4	2	4	274					M00970:52:000000000-KDLMY:1:2114:18689:20928	9	rpoB_2	TSS	T	68	T	2600	TGG	TAACTACGTCGACATCGATAAGCTTCTACTTGTCGTCGTCGTCCTTGTAGTCGATGTCATGATCTTTATGGCCCAGAAGCGGAAGATCTCGGACGGTGATAAGTTGGCCGGTCGCCATGGGAACAAGGGCGTGAT	TGGTCCGCGT	0	0	0	207
M00970:52:000000000-KDLMY:1:1101:2997:10377	9	rpoB_2	TSS	A	0	A	1963	ATG	ATGCATGATAATGGTACGCGCCGGACGTACCGTATGCGGAAGTTTGCGCGGTCGAACCACGGGACCTGCGCGAACCAGTGTCCGATTGTGGACGCCGGCGACCGCGCGGAGGTGGGCCAGGTCGTCGCGGACGGC	GATTATATTA	4	2	4	264					M00970:52:000000000-KDLMY:1:1108:5742:15096	9	rpoB_2	TSS	C	68	A	3073	ATG	CGCACGCGAGGAGCAGAATGACCCTCGTTCTCCGCTACGCGGCCCGCAGCGACCGCGGTCTGGTCCGCATGAAGCTGCACCACTTGGTGGATGATAAAATCCATGCCCGGAGTACGGGCCCGTACAGCATGATCA	GGCTACATGT	0	0	4	206
M00970:52:000000000-KDLMY:1:1101:16991:10884	9	rpoB_2	TSS	A	0	A	1963	ATG	ATGCATGATAATGGTACGCGCCGGACGTACCGTATGCGGAAGTTTGCGCGGTCGAACCACGGGACCTGCGCGAACCAGTGTCCGATTGTGGACGCCGGCGACCGCGTGGAGGCGGGCCAGGTCATCGCGGACGGC	GATTATATTA	4	2	4	274					M00970:52:000000000-KDLMY:1:1104:16947:15039	9	rpoB_2	TSS	G	68	C	3079	CTG	GGTTTGCCTCAGGACGAGTCGGCCCACACAGAAGGAGGCCCGGTTTGAACCGCGCTGTGGCGCTGCGTCTGCACCACTTGGTGGATGATAAAATCCATGCCCGGAGTACGGGCCCGTACAGCATGATCACGCAGC	ATGTACATTA	4	0	4	206
M00970:52:000000000-KDLMY:1:1101:18313:11226	9	rpoB_2	TSS	A	0	A	1963	ATG	ATGCATGATAATGGTACGCGCCGGACGTACCGTATGCGGAAGTTTGCGCGGTCGAACCACGGGACCTGCGCGAACCAGTGTCCGATTGTGGACGCCGGCGACCGCGTGGAGGCGGGCCAGGTCATCGCGGACGGC	GATTATATTA	4	2	4	274					M00970:52:000000000-KDLMY:1:1114:13579:5958	9	rpoB_2	TSS	G	68	A	3242	AGC	GTGAGCACATCGCTGGCGCAGCGGGTGGTCGCCGGGCTGAAGGACAAGATCTTCGCCGGCGACCTGCCAGCTGCTGACCATTAAGTCGGACGACACCGTGGGCCGCGTGAAGGTGTACGAAGCCATCGTGAAGGG	CGTATACTCT	3	4	3	206
M00970:52:000000000-KDLMY:1:1101:5567:11950	9	rpoB_2	TSS	A	0	A	1963	ATG	ATGCATGATAATGGTACGCGCCGGACGTACCGTATGCGGAAGTTTGCGCGGTCGAACCACGGGACCTGCGCGAACCAGTGTCCGATTGTGGACGCCGGCGACCGCGTGGAGGCGGGCCAGGTCATCGCGGACGGC	GATTATATTA	4	2	4	274					M00970:52:000000000-KDLMY:1:2103:14214:12386	9	rpoB_2	TSS	G	68	A	3242	AGC	GTGAGCACATCGCTGGCGCAGCGGGTGGTCGCCGGGCTGAAGGACAAGATCTTCGCCGGCGACCTGCCAGCTGCTGACCATTAAGTCGGACGACACCGTGGGCCGCGTGAAGGTGTACGAAGCCATCGTGAAGGG	CGTATACTCT	3	4	3	206
M00970:52:000000000-KDLMY:1:1101:16713:12566	9	rpoB_2	TSS	A	0	A	1963	ATG	ATGCATGATAATGGTACGCGCCGGACGTACCGTATGCGGAAGTTTGCGCGGTCGAACCACGGGACCTGCGCGAACCAGTGTCCGATTGTGGACGCCGGCGACCGCGTGGAGGCGGGCCAGGTCATCGCGGACGGC	GATTATATTA	4	2	4	274					M00970:52:000000000-KDLMY:1:2110:22294:14163	9	rpoB_2	TSS	A	68	G	3243	GCT	ATGTCCGACACCAGGCTCGACGTTGCCACCCTCGCCAACGCCGTGCAGCTCGCGGCGCGCGCCCCGTCGCTGCTGACCATTAAGTCGGACGACACCGTGGGCCGCGTGAAGGTGTACGAAGCCATCGTGAAGGGC	GTATACTCTG	2	3	2	206
M00970:52:000000000-KDLMY:1:1101:23137:13007	9	rpoB_2	TSS	A	0	A	1963	ATG	ATGCATGATAATGGTACGCGCCGGACGTACCGTATGCGGAAGTTTGCGCGGTCGAACCACGGGACCTGCGCGAACCAGTGTCCGATTGTGGACGCCGGCGACCGCGTGGAGGCGGGCCAGGTCATCGCGGACGGC	GATTATATTA	4	2	4	274					M00970:52:000000000-KDLMY:1:1103:6544:13488	9	rpoB_2	TSS	C	67	A	2250	AAT	CGCCATCGTCTCGACCCCCGTCTTTGACGGGGCTCAGGAAGCGGAGCTCCAGGGCCTCCTGAGTTGTAATTGACGCCCGCGACACGAAGTTGGGCGCGGAGGAAATTACGCGCGACATCCCGAACATCTCGGACG	TATCGAGGAA	0	0	1	207
M00970:52:000000000-KDLMY:1:1101:22343:14000	9	rpoB_2	TSS	A	0	A	1963	ATG	ATGCATGATAATGGTACGCGCCGGACGTACCGTATGCGGAAGTTTGCGCGGTCGAACCACGGGACCTGCGCGAACCAGTGTCCGATTGTGGACGCCGGCGACCGCGTGGAGGCGGGCCAGGTCATCGCGGACGGC	GATTATATTA	4	2	4	280					M00970:52:000000000-KDLMY:1:2113:17259:2028	9	rpoB_2	TSS	G	67	C	2563	CTC	GGAGTACGGGCCCGTACAGCATGATCACGCAGCAGCCCCTGGGGGGGAAGGCCCAGTTTGGTGGCCACTCCCGGCCGGCGTGAATGAATTGGTCCGCGTGTACGTGGCCCAGAAGCGGAAGATCTCGGACGGTGA	GAGGACGAGG	0	0	0	199
M00970:52:000000000-KDLMY:1:1101:16623:14454	9	rpoB_2	TSS	A	0	A	1963	ATG	ATGCATGATAATGGTACGCGCCGGACGTACCGTATGCGGAAGTTTGCGCGGTCGAACCACGGGACCTGCGCGAACCAGTGTCCGATTGTGGACGCCGGCGACCGCGTGGAGGCGGGCCAGGTCATCGCGGACGGC	GATTATATTA	4	2	4	272					M00970:52:000000000-KDLMY:1:1106:12091:9232	9	rpoB_2	TSS	A	67	C	2611	CGG	ACTCGGCTTATGCCGAGGTGTATCAGCCCGACCCCCCGGGGCTGATACGCGACGACCTCCGCCTCCTCGGAAGATCTCGGACGGTGATAAGTTGGCCGGTCGCCATGGGAACAAGGGCGTGATCGGTAAAATCCT	TACGTGGCCC	0	0	1	210
M00970:52:000000000-KDLMY:1:1101:16643:14686	9	rpoB_2	TSS	A	0	A	1963	ATG	ATGCATGATAATGGTACGCGCCGGACGTACCGTATGCGGAAGTTTGCGCGGTCGAACCACGGGACCTGCGCGAACCAGTGTCCGATTGTGGACGCCGGCGACCGCGTGGAGGCGGGCCAGGTCATCGCGGACGGC	GATTATATTA	4	2	4	274					M00970:52:000000000-KDLMY:1:1108:26846:11658	9	rpoB_2	TSS	A	67	C	2611	CGG	ACTCGGCTTATGCCGAGGTGTATCAGCCCGACCCCCCGGGGCTGATACGCGACGACCTCCGCCTCCTCGGAAGATCTCGGACGGTGATAAGTTGGCCGGTCGCCATGGGAACAAGGGCGTGATCGGTAAAATCCT	TACGTGGCCC	0	0	1	208
M00970:52:000000000-KDLMY:1:1101:29091:15459	9	rpoB_2	TSS	A	0	A	1963	ATG	ATGCATGATAATGGTACGCGCCGGACGTACCGTATGCGGAAGTTTGCGCGGTCGAACCACGGGACCTGCGCGAACCAGTGTCCGATTGTGGACGCCGGCGACCGCGTGGAGGCGGGCCAGGGCATCGCGGACGGC	GATTATATTA	4	2	4	251					M00970:52:000000000-KDLMY:1:1112:20315:12004	9	rpoB_2	TSS	A	67	C	2681	CCG	ACTCGGCTTATGCCGAGGTGTATCAGCCCGACCCCCCGGGGCTGATACGCGACGACCTCCGCCTCCTCCGTGGAGGACATGCCGTTCCTGGCGGACGGGACCCCCGTGGACATCATCCTGAATACCCACGGTGTC	TCGGTAAAAT	5	6	5	208
M00970:52:000000000-KDLMY:1:1101:27178:15749	9	rpoB_2	TSS	A	0	A	1963	ATG	ATGCATGATAATGGTACGCGCCGGACGTACCGTATGCGGAAGTTTGCGCGGTCGAACCACGGGACCTGCGCGAACCAGTGTCCGATTGTGGACGCCGGCGACCGCGTGGAGGCGGGCCAGGTCATCGCGGACGGC	GATTATATTA	4	2	4	274					M00970:52:000000000-KDLMY:1:1111:17117:10350	9	rpoB_2	TSS	C	67	G	3249	GAC	CGTCGGCATCCGCCCGGAGACCACCAAGACCACGGTCACCGGTGTCGAGATGTTCCGCAAGCTGCTCGACCATTAAGTCGGACGACACCGTGGGCCGCGTGAAGGTGTACGAAGCCATCGTGAAGGGCGAGAACA	TCTGCAGGAG	0	0	0	207
M00970:52:000000000-KDLMY:1:1101:23998:16773	9	rpoB_2	TSS	A	0	A	1963	ATG	ATGCATGATAATGGTACGCGCCGGACGTACCGTATGCGGAAGTTTGCGCGGTCGAACCACGGGACCTGCGCGAACCAGTGCCCGATTGTGGACGCCGGCGACCGCGTGGAGGCGGGCCAGGTCATCGCGGACGGC	GATTATATTA	4	2	4	272					M00970:52:000000000-KDLMY:1:1110:26097:8942	9	rpoB_2	TSS	C	67	A	3253	ATT	CGAGGTACGTCGGACATGAAGGGCGGGCTCGCCGCGGCGCTCGCCGCGATGGCGGCGCTGCGCGGGGATTAAGTCGGACGACACCGTGGGCCGCGTGAAGGTGTACGAAGCCATCGTGAAGGGCGAGAACATCCC	CAGGAGCTGC	0	0	0	207
M00970:52:000000000-KDLMY:1:1101:25303:17124	9	rpoB_2	TSS	A	0	A	1963	ATG	ATGCATGATAATGGTACGCGCCGGACGTACCGTATGCGGAAGTTTGCGCGGTCGAACCACGGGACCTGCGCGAACCAGTGTCCGATTGTGGACGCCGGCGACCGCGTGGAGGCGGGCCAGGTCATCGCGGACGGC	GATTATATTA	4	2	4	274					M00970:52:000000000-KDLMY:1:2112:13747:27937	9	rpoB_2	TSS	A	66	A	2197	AAC	ATCCGTGTCTTCTCGCGAGAGGACGAGGACGAGCTCCCGGCCGGGAGCGCAGGTGTTCGGGGTGGGAACTGCCTCGTGGAGGAGGACGTCCTGACCTCCATCCATATCGAGGAACACGAAATTGACGCCCGCGAC	GCTATTATCC	3	4	3	206
M00970:52:000000000-KDLMY:1:1101:12046:17244	9	rpoB_2	TSS	A	0	A	1963	ATG	ATGCATGATAATGGTACGCGCCGGACGTACCGTATGCGGAAGTTTGCGCGGTCGAACCACGGGACCTGCGCGAACCAGTGTCCGATTGTGGACGCCGGCGACCGCGTGGAGGCGGGCCAGGTCATCGCGGACGGC	GATTATATTA	4	2	4	274					M00970:52:000000000-KDLMY:1:1102:10395:11423	9	rpoB_2	TSS	G	66	G	2683	GTG	GACTGTGACGACTGCGCGGTACGCGGTGCGGGCTGTCAGGACTGTGTCGTGAGTGTGTTGCTGGGTGTGGAGGACATGCCGTTCCTGGCGGACGGGACCCCCGTGGACATCATCCTGAATACCCACGGTGTCCCG	GGTAAAATCC	3	4	3	209
M00970:52:000000000-KDLMY:1:1101:11803:17405	9	rpoB_2	TSS	A	0	A	1963	ATG	ATGCATGATAATGGTACGCGCCGGACGTACCGTATGCGGAAGTTTGCGCGGTCGAACCACGGGACCTGCGCGAACCAGTGTCCGATTGTGGACGCCGGCGACCGCGTGGAGGCGGGCCAGGTCATCGCGGACGGC	GATTATATTA	4	2	4	274					M00970:52:000000000-KDLMY:1:1114:14380:15019	9	rpoB_2	TSS	G	66	G	2683	GTG	GACTGTGACGACTGCGCGGTACGCGGTGCGGGCTGTCAGGACTGTGTCGTGAGTGTGTTGCTGGGTGTGGAGGACATGCCGTTCCTGGCGGACGGGACCCCCGTGGACATCATCCTGAATACCCACGGTGTCCCG	GGTAAAATCC	3	4	3	209
M00970:52:000000000-KDLMY:1:1101:27498:19462	9	rpoB_2	TSS	A	0	A	1963	ATG	ATGCATGATAATGGTACGCGCCGGACGTACCGTATGCGGAAGTTTGCGCGGTCGAACCACGGGACCTGCGCGAACCAGTGTCCGATTGTGGACGCCGGCGACCGCGTGGAGGCGGGCCAGGTCATCGCGGACGGC	GATTATATTA	4	2	4	274					M00970:52:000000000-KDLMY:1:1108:4481:15297	9	rpoB_2	TSS	A	66	T	2699	TCC	ACTCGGCTTATGCCGAGGTGTATCAGCCCGACCCCCCGGGGCTGATACGCGACGACCTCCGCCTCCTCCTGGCGGACGGGACCCCCGTGGACATCATCCTGAATACCCACGGTGTCCCGCGGCGCATGAACATCG	TGGAGGACAT	0	0	0	209
M00970:52:000000000-KDLMY:1:1101:27482:19480	9	rpoB_2	TSS	A	0	A	1963	ATG	ATGCATGATAATGGTACGCGCCGGACGTACCGTATGCGGAAGTTTGCGCGGTCGAACCACGGGACCTGCGCGAACCAGTGTCCGATTGTGGACGCCGGCGACCGCGTGGAGGCGGGCCAGGTCATCGCGGACGGC	GATTATATTA	4	2	4	262					M00970:52:000000000-KDLMY:1:1105:12642:5673	9	rpoB_2	TSS	A	66	C	3351	CCT	ACGTCGACATCGATAAGCTTCATGAGCGATACCGCCGTCGTCATCGTCGACGGATACTCAGGCGAACCTGCTGAAGGAGCTCCAGTCCCTCTGCCTGAACGTGGAAGTCCTGTCGTCCGACGGCGCCGCCATCGA	GGAGTCGTTT	0	0	0	188
M00970:52:000000000-KDLMY:1:1101:19163:19700	9	rpoB_2	TSS	A	0	A	1963	ATG	ATGCATGATAATGGTACGCGCCGGACGTACCGTATGCGGAAGTTTGCGCGGTCGAACCACGGGACCTGCGCGAACCAGTGTCCGATTGTGGACGCCGGCGACCGCGTGGAGGCGGGCCAGGTCATCGCGGACGGC	GATTATATTA	4	2	4	266					M00970:52:000000000-KDLMY:1:1114:20275:22855	9	rpoB_2	TSS	G	65	C	2136	CTT	GGGATACCCGGCTCCGGGATGTTCTCGCCCTTCACGATGGCTTCGTACAGGTGTACGAAGCCATCCTTGTTGGTGGCCATTATGCCGTGGGAGGGCCATAATTATGAGGACGCTATTATCCTGAGTAACCGCCTC	GGCCCTGGGT	0	0	0	209
M00970:52:000000000-KDLMY:1:1101:10544:20296	9	rpoB_2	TSS	A	0	A	1963	ATG	ATGCATGATAATGGTACGCGCCGGACGTACCGTATGCGGAAGTTTGCGCGGTCGAACCACGGGACCTGCGCGAACCAGTGTCCGATTGTGGACGCCGGCGACCGCGTGGAGGCGGGCCAGGTCATCGCGGACGGC	GATTATATTA	4	2	4	272					M00970:52:000000000-KDLMY:1:1110:5059:23023	9	rpoB_2	TSS	G	65	A	2197	AAC	GTGCCGCTGCCCTACGTGGATCCCCACAAGAAGCTCGGCTGTCTCTTATGGAGCGAGACTGAGAAAACCGCCTCGTGGAGGAGGACGTCCTGACCTCCATCCATATCGAGGAACACGAAATTGACGCCCGCGACA	GCTATTATCC	3	4	3	209
M00970:52:000000000-KDLMY:1:1101:24494:20607	9	rpoB_2	TSS	A	0	A	1963	ATG	ATGCATGATAATGGTACGCGCCGGACGTACCGTATGCGGAAGTTTGCGCGGTCGAACCACGGGACCTGCGCGAACCAGTGTCCGATTGTGGACGCCGGCGACCGCGTGGAGGCGGGCCAGGTCATCGCGGACGGC	GATTATATTA	4	2	4	272					M00970:52:000000000-KDLMY:1:2102:8650:14850	9	rpoB_2	TSS	A	65	A	2197	AAC	ACAGTATTTGGTATCTGCGCTCTGCTGAAGCCAGTTACCTTCGGAAAAAGAGTTGGTAGCTCTTGAACCGCCTCGTGGAGGAGGACGTCCTGACCTCCATCCATATCGAGGAACACGAAATTGACGCCCGCGACA	GCTATTATCC	3	4	3	209
M00970:52:000000000-KDLMY:1:1101:25882:21259	9	rpoB_2	TSS	A	0	A	1963	ATG	ATGCATGATAATGGTACGCGCCGGACGTACCGTATGCGGAAGTTTGCGCGGTCGAACCACGGGACCTGCGCGAACCAGTGTCCGATTGTGGACGCCGGCGACCGCGTGGAGGCGGGCCAGGTCATCGCGGACGGC	GATTATATTA	4	2	4	274					M00970:52:000000000-KDLMY:1:2113:11020:9019	9	rpoB_2	TSS	A	65	C	2247	CGC	AACCCCGGAGGAGCGCCTTCTGCGGGCCATCTTTGGCGAGAAGGCCCGGGAAGTGCGGGACCGCGCGCAATTGACGCCCGCGACACGAAGTTGGGCGCGGAGGAAATTACGCGCGACATCCCGAACATCTCGGAC	CCATATCGAG	0	0	4	207
M00970:52:000000000-KDLMY:1:1101:21719:23101	9	rpoB_2	TSS	A	0	A	1963	ATG	ATGCATGATAATGGTACGCGCCGGACGTACCGTATGCGGAAGTTTGCGCGGTCGAACCACGGGACCTGCGCGAACCAGTGTCCGATTGTGGACGCCGGCGACCGCGTGGAGGCGGGCCAGGTCATCGCGGACGGC	GATTATATTA	4	2	4	274					M00970:52:000000000-KDLMY:1:2113:11034:9031	9	rpoB_2	TSS	A	65	C	2247	CGC	AACCCCGGAGGAGCGCCTTCTGCGGGCCATCTTTGGCGAGAAGGCCCGGGAAGTGCGGGACCGCGCGCAATTGACGCCCGCGACACGAAGTTGGGCGCGGAGGAAATTACGCGCGACATCCCGAACATCTCGGAC	CCATATCGAG	0	0	4	207
M00970:52:000000000-KDLMY:1:1101:8917:23437	9	rpoB_2	TSS	A	0	A	1963	ATG	ATGCATGATAATGGTACGCGCCGGACGTACCGTATGCGGAAGTTTGCGCGGTCGAACCACGGGACCTGCGCGAACCAGTGTCCGATTGTGGACGCCGGCGACCGCGTGGAGGCGGGCCAGGTCATCGCGGACGGC	GATTATATTA	4	2	4	274					M00970:52:000000000-KDLMY:1:1111:26250:13638	9	rpoB_2	TSS	A	65	C	2468	CCA	AACACCTCGAAGTCGTGCAGGAAGGTGAAGGCGAGCAGTTCGCGGGCGAAGTCCTCGGTCCGCTTCCAGGGAAGTGCGGGACACCTCCCTGAAGGTCCCCCACGGGGAGTCGGGTAAAGTTATCGGCATCCGTGT	TCTTTGGCGA	0	0	0	208
M00970:52:000000000-KDLMY:1:1101:8907:23452	9	rpoB_2	TSS	A	0	A	1963	ATG	ATGCATGATAATGGTACGCGCCGGACGTACCGTATGCGGAAGTTTGCGCGGTCGAACCACGGGACCTGCGCGAACCAGTGTCCGATTGTGGACGCCGGCGACCGCGTGGAGGCGGGCCAGGTCATCGCGGACGGC	GATTATATTA	4	2	4	274					M00970:52:000000000-KDLMY:1:2104:11904:18564	9	rpoB_2	TSS	C	65	C	2676	CCT	CCTGGCCGTGATCGCGGTGTGCGGGCTCGAATTATTCTTGCGCACAGGGTTGTTCCGGCGACCGGCCTACTGGTGGAGGACATGCCGTTCCTGGCGGACGGGACCCCCGTGGACATCATCCTGAATACCCACGGT	CGTGATCGGT	0	0	0	204
M00970:52:000000000-KDLMY:1:1101:22474:24113	9	rpoB_2	TSS	A	0	A	1963	ATG	ATGCATGATAATGGTACGCGCCGGACGTACCGTATGCGGAAGTTTGCGCGGTCGAACCACGGGACCTGCGCGAACCAGTGTCCGATTGTGGACGCCGGCGACCGCGTGGAGGCGGGCCAGGTCATCGCGGACGGC	GATTATATTA	4	2	4	274					M00970:52:000000000-KDLMY:1:1109:24347:11642	9	rpoB_2	TSS	A	65	C	2763	CAT	ACTCGGCTTATGCCGAGGTGTATCAGCCCGACCCCCCGGGGCTGATACGCGACGACCTCCGCCTCCATCGGCCAGATCCTGGAGACCCACCTGGGTTGGTGCGCCCACTCGGGTTGGAAGGTGGACGCGGCGAAG	CCCGCGGCGC	0	0	0	210
M00970:52:000000000-KDLMY:1:1101:19937:24324	9	rpoB_2	TSS	A	0	A	1963	ATG	ATGCATGATAATGGTACGCGCCGGACGTACCGTATGCGGAAGTTTGCGCGGTCGAACCACGGGACCTGCGCGAACCAGTGTCCGATTGTGGACGCCGGCGACCGCGTGGAGGCGGGCCAGGTCATCGCGGACGGC	GATTATATTA	4	2	4	274					M00970:52:000000000-KDLMY:1:2104:27323:14689	9	rpoB_2	TSS	A	65	G	2767	GGC	ACAGTATTTGGTATCTGCGCTCTGCTGGCCGCTCGGGCGAGCCCTTCCCGTACCCCGTCACCGTGGGCTACATCCTGGAGACCCACCTGGGTTGGTGCGCCCACTCGGGTTGGAAGGTGGACGCGGCGAAGGGCG	CGGCGCATGA	0	0	0	193
M00970:52:000000000-KDLMY:1:1101:8632:24326	9	rpoB_2	TSS	A	0	A	1963	ATG	ATGCATGATAATGGTACGCGCCGGACGTACCGTATGCGGAAGTTTGCGCGGTCGAACCACGGGACCTGCGCGAACCAGTGTCCGATTGTGGACGCCGGCGACCGCGTGGAGGCGGGCCAGGTCATCGCGGACGGC	GATTATATTA	4	2	4	274					M00970:52:000000000-KDLMY:1:1101:5702:19848	9	rpoB_2	TSS	A	65	C	2775	CCT	AGAGATCCAGCGGGGTCTCCTCGAACACCTCGAAGTCGTGCAGGAAGGTGAAGGCGAGCAGTTCGCCTGGAGACCCACCTGGGTTGGTGCGCCCACTCGGGTTGGAAGGTGGACGCGGCGAAGGGCGTCCCGGAC	GAACATCGGC	0	2	0	199
M00970:52:000000000-KDLMY:1:1101:8624:24344	9	rpoB_2	TSS	A	0	A	1963	ATG	ATGCATGATAATGGTACGCGCCGGACGTACCGTATGCGGAAGTTTGCGCGGTCGAACCACGGGACCTGCGCGAACCAGTGTCCGATTGTGGACGCCGGCGACCGCGTGGAGGCGGGCCAGGTCATCGCGGACGGC	GATTATATTA	4	2	4	274					M00970:52:000000000-KDLMY:1:1113:11316:16312	9	rpoB_2	TSS	A	65	C	2775	CCT	ACTCGGCTTATGCCGAGGTGTATCAGCCCGACCCCCCGGGGCTGATACGCGACGACCTCCGCCTCCCTGGAGACCCACCTGGGTTGGTGCGCCCACTCGGGTTGGAAGGTGGACGCGGCGAAGGGCGTCCCGGAC	GAACATCGGC	0	2	0	195
M00970:52:000000000-KDLMY:1:1101:6820:25307	9	rpoB_2	TSS	A	0	A	1963	ATG	ATGCATGATAATGGTACGCGCCGGACGTACCGTATGCGGAAGTTTGCGCGGTCGAACCACGGGACCTGCGCGAACCAGTGTCCGATTGTGGACGCCGGCGACCGCGTGGAGGCGGGCCAGGTCATCGCGGACGGC	GATTATATTA	4	2	4	274					M00970:52:000000000-KDLMY:1:2114:22770:25213	9	rpoB_2	TSS	A	65	C	2775	CCT	AGAGATCCAGCGGGGTCTCCTCGAACACCTCGAAGTCGTGCAGGAAGGTGAAGGCGAGCAGTTCGCCTGGAGACCCACCTGGGTTGGTGCGCCCACTCGGGTTGGAAGGTGGACGCGGCGAAGGGCGTCCCGGAC	GAACATCGGC	0	2	0	199
M00970:52:000000000-KDLMY:1:1101:16031:26311	9	rpoB_2	TSS	A	0	A	1963	ATG	ATGCATGATAATGGTACGCGCCGGACGTACCGTATGCGGAAGTTTGCGCGGTCGAACCACGGGACCTGCGCGAACCAGTGTCCGATTGTGGACGCCGGCGACCGCGTGGAGGCGGGCCAGGTCATCGCGGACGGC	GATTATATTA	4	2	4	277					M00970:52:000000000-KDLMY:1:1109:21197:7263	9	rpoB_2	TSS	C	65	G	3113	GGA	CACGCAGCAGCCCCTGGGGGGGAAGGCCCAGTTTGGTGGCCAGCGCTTCGGCGAAATGGAGTGCTGGAGTACGGGCCCGTACAGCATGATCACGCAGCAGCCCCTGGGGGGGAAGGCCCAGTTTGGTGGCCAGCG	ATAAAATCCA	2	0	2	189
M00970:52:000000000-KDLMY:1:1101:13591:26914	9	rpoB_2	TSS	A	0	A	1963	ATG	ATGCATGATAATGGTACGCGCCGGACGTACCGTATGCGGAAGTTTGCGCGGTCGAACCACGGGACCTGCGCGAACCAGTGTCCGATTGTGGACGCCGGCGACCGCGTGGAGGCGGGCCAGGTCATCGCGGACGGC	GATTATATTA	4	2	4	274					M00970:52:000000000-KDLMY:1:1114:27866:11155	9	rpoB_2	TSS	A	65	T	3229	TAT	AGGGCGGTAGCTCAGCTGGCAGAGCATTCCCGGTTGATACCTCACACGCCCACATCACCGAGCTCTATACTCTGCAGGAGCTGCTGACCATTAAGTCGGACGACACCGTGGGCCGCGTGAAGGTGTACGAAGCCA	GCTTATGGTG	4	5	4	209
M00970:52:000000000-KDLMY:1:1101:13585:26931	9	rpoB_2	TSS	A	0	A	1963	ATG	ATGCATGATAATGGTACGCGCCGGACGTACCGTATGCGGAAGTTTGCGCGGTCGAACCACGGGACCTGCGCGAACCAGTGTCCGATTGTGGACGCCGGCGACCGCGTGGAGGCGGGCCAGGTCATCGCGGACGGC	GATTATATTA	4	2	4	274					M00970:52:000000000-KDLMY:1:1108:14223:5136	9	rpoB_2	TSS	C	65	C	3251	CCA	CCTGATGGCCGAGGGCCTGGCCGACCTCGCGCTGTACGCGGCGATCGGGCCCGGCTGGGGTACGTCCATTAAGTCGGACGACACCGTGGGCCGCGTGAAGGTGTACGAAGCCATCGTGAAGGGCGAGAACATCCC	TGCAGGAGCT	0	0	0	209
M00970:52:000000000-KDLMY:1:1101:10121:27539	9	rpoB_2	TSS	A	0	A	1963	ATG	ATGCATGATAATGGTACGCGCCGGACGTACCGTATGCGGAAGTTTGCGCGGTCGAACCACGGGACCTGCGCGAACCAGTGTCCGATTGTGGACGCCGGCGACCGCGTGGAGGCGGGCCAGGTCATCGCGGACGGC	GATTATATTA	4	2	4	274					M00970:52:000000000-KDLMY:1:1111:17144:25225	9	rpoB_2	TSS	C	65	C	3251	CCA	CCTGATGGCCGAGGGCCTGGCCGACCTCGCGCTGTACGCGGCGATCGGGCCCGGCTGGGGTACGTCCATTAAGTCGGACGACACCGTGGGCCGCGTGAAGGTGTACGAAGCCATCGTGAAGGGCGAGAACATCCC	TGCAGGAGCT	0	0	0	209
M00970:52:000000000-KDLMY:1:1101:20431:27574	9	rpoB_2	TSS	A	0	A	1963	ATG	ATGCATGATAATGGTACGCGCCGGACGTACCGTATGCGGAAGTTTGCGCGGTCGAACCACGGGACCTGCGCGAACCAGTGTCCGATTGTGGACGCCGGCGACCGCGTGGAGGCGGGCCAGGTCATCACGGACGGC	GATTATATTA	4	2	4	272					M00970:52:000000000-KDLMY:1:1113:9864:5757	9	rpoB_2	TSS	C	65	C	3251	CCA	CCTGATGGCCGAGGGCCTGGCCGACCTCGCGCTGTACGCGGCGATCGGGCCCGGCTGGGGTACGTCCATTAAGTCGGACGACACCGTGGGCCGCGTGAAGGTGTACGAAGCCATCGTGAAGGGCGAGAACATCCC	TGCAGGAGCT	0	0	0	209
M00970:52:000000000-KDLMY:1:1102:14127:1499	9	rpoB_2	TSS	A	0	A	1963	ATG	ATGCATGATAATGGTACGCGCCGGACGTACCGTATGCGGAAGTTTGCGCGGTCGAACCACGGGACCTGCGCGAACCAGTGTCCGATTGTGGACGCCGGCGACCGCGTGGAGGCGGGCCAGGTCATCGCGGACGGC	GATTATATTA	4	2	4	274					M00970:52:000000000-KDLMY:1:2102:15854:8382	9	rpoB_2	TSS	C	65	C	3251	CCA	CCTGATGGCCGAGGGCCTGGCCGACCTCGCGCTGTACGCGGCGATCGGGCCCGGCTGGGGTACGTCCATTAAGTCGGACGACACCGTGGGCCGCGTGAAGGTGTACGAAGCCATCGTGAAGGGCGAGAACATCCC	TGCAGGAGCT	0	0	0	209
M00970:52:000000000-KDLMY:1:1102:14132:1520	9	rpoB_2	TSS	A	0	A	1963	ATG	ATGCATGATAATGGTACGCGCCGGACGTACCGTATGCGGAAGTTTGCGCGGTCGAACCACGGGACCTGCGCGAACCAGTGTCCGATTGTGGACGCCGGCGACCGCGTGGAGGCGGGCCGGGTCATCGCGGACGGC	GATTATATTA	4	2	4	272					M00970:52:000000000-KDLMY:1:1109:28860:13819	9	rpoB_2	TSS	C	65	A	3313	AAC	CAAAAAAGGCCGGTAACGGCTACATGTCAGTCATGAATCCGGAAGATCACCCGACACCGGCGTCTAACATCCCGGAGCCGGGTATCCCGGAGTCGTTTAAAGTCCTGCTGAAGGAGCTCCAGTCCCTCTGCCTGA	ATCGTGAAGG	0	1	0	209
M00970:52:000000000-KDLMY:1:1102:9901:3433	9	rpoB_2	TSS	A	0	A	1963	ATG	ATGCATGATAATGGTACGCGCCGGACGTACCGTATGCGGAAGTTTGCGCGGTCGAACCACGGGACCTGCGCGAACCAGTGTCCGATTGTGGACGCCGGCGACCGCGTGGAGGCGGGCCAGGTCATCGCGGACGGC	GATTATATTA	4	2	4	274					M00970:52:000000000-KDLMY:1:1107:15592:23122	9	rpoB_2	TSS	A	65	T	3370	TCC	ATGACGGTTGATCGTGTCGCGGATCTGCAGCGCTGGGAGGACTCCGGCGGTCACTGGCAGGTGGTTCCCTCTGCCTGAACGTGGAAGTCCTGTCGTCCGACGGCGCCGCCATCGAGCTGCGGGAGGGAGAGGACG	CTGAAGGAGC	0	0	0	191
M00970:52:000000000-KDLMY:1:1102:11456:5378	9	rpoB_2	TSS	A	0	A	1963	ATG	ATGCATGATAATGGTACGCGCCGGACGTACCGTATGCGGAAGTTTGCGCGGTCGAACCACGGGACCTGCGCGAACCAGTGTCCGATTGTGGACGCCGGCGACCGCGTGGAGGCGGGCCAGGTCATCGCGGACGGC	GATTATATTA	4	2	4	272					M00970:52:000000000-KDLMY:1:1110:15517:16087	9	rpoB_2	TSS	A	64	A	2135	ACT	AGCTCGTCCGGGAGCCGCGCGGCCCAGTCCGGGACGCCCTTCGCCGCGTCCACCTTCCAACCCGACTTGTTGGTGGCCATTATGCCGTGGGAGGGCCATAATTATGAGGACGCTATTATCCTGAGTAACCGCCTC	TGGCCCTGGG	0	0	0	210
M00970:52:000000000-KDLMY:1:1102:20904:5563	9	rpoB_2	TSS	A	0	A	1963	ATG	ATGCATGATAATGGTACGCGCCGGACGTACCGTATGCGGAAGTTTGCGCGGTCGAACCACGGGACCTGCGCGAACCAGTGTCCGATTGTGGACGCCGGCGACCGCGTGGAGGCGGGCCAGGTCATCGCGGACGGG	GATTATATTA	4	2	4	267					M00970:52:000000000-KDLMY:1:2108:16686:13165	9	rpoB_2	TSS	A	64	A	2135	ACT	AGCTCGTCCGGGAGCCGCGCGGCCCAGTCCGGGACGCCCTTCGCCGCGTCCACCTTCCAACCCGACTTGTTGGTGGCCATTATGCCGTGGGAGGGCCATAATTATGAGGACGCTATTATCCTGAGTAACCGCCTC	TGGCCCTGGG	0	0	0	210
M00970:52:000000000-KDLMY:1:1102:5751:7444	9	rpoB_2	TSS	A	0	A	1963	ATG	ATGCATGATAATGGTACGCGCCGGACGTACCGTATGCGGAAGTTTGCGCGGTCGAACCACGGGACCTGCGCGAACCAGTGTCCGATTGTGGACGCCGGCGACCGCGTGGAGGCGGGCCAGGTCATCGCGGACGGC	GATTATATTA	4	2	4	274					M00970:52:000000000-KDLMY:1:1111:3697:14942	9	rpoB_2	TSS	C	64	A	2250	AAT	CGTTCGGCAGCAGGGGGTTGCGCGCCCGGTTGCGCCATTCGGCGCGCAACGTCGACGAGTTAAGAATTGACGCCCGCGACACGAAGTTGGGCGCGGAGGAAATTACGCGCGACATCCCGAACATCTCGGACGAGG	TATCGAGGAA	0	0	1	210
M00970:52:000000000-KDLMY:1:1102:14862:7571	9	rpoB_2	TSS	A	0	A	1963	ATG	ATGCATGATAATGGTACGCGCCGGACGTACCGTATGCGGAAGTTTGCGCGGTCGAACCACGGGACCTGCGCGAACCAGTGTCCGATTGTGGACGCCGGCGACCGCGTGGAGGCGGGCCAGGTCATCGCGGACGGC	GATTATATTA	4	2	4	274					M00970:52:000000000-KDLMY:1:1111:20351:16327	9	rpoB_2	TSS	C	64	A	2250	AAT	CGTTCGGCAGCAGGGGGTTGCGCGCCCGGTTGCGCCATTCGGCGCGCAACGTCGACGAGTTAAGAATTGACGCCCGCGACACGAAGTTGGGCGCGGAGGAAATTACGCGCGACATCCCGAACATCTCGGACGAGG	TATCGAGGAA	0	0	1	208
M00970:52:000000000-KDLMY:1:1102:21688:7763	9	rpoB_2	TSS	A	0	A	1963	ATG	ATGCATGATAATGGTACGCGCCGGACGTACCGTATGCGGAAGTTTGCGCGGTCGAACCACGGGACCTGCGCGAACCAGTGTCCGATTGTGGACGCCGGCGACCGCGTGGAGGCGGGCCAGGTCATCCCGGACGGC	GATTATATTA	4	2	4	264					M00970:52:000000000-KDLMY:1:1101:18068:22499	9	rpoB_2	TSS	C	64	A	2255	ACG	CTGGAATCGGTGGCCGAGCACTATCTGCACTTCGGCGGGGTGTCACCGATCAAATCGTCGCGCTACGCCCGCGACACGAAGTTGGGCGCGGAGGAAATTACGCGCGACATCCCGAACATCTCGGACGAGGTCCTG	AGGAACACGA	0	0	0	208
M00970:52:000000000-KDLMY:1:1102:11928:9334	9	rpoB_2	TSS	A	0	A	1963	ATG	ATGCATGATAATGGTACGCGCCGGACGTACCGTATGCGGAAGTTTGCGCGGTCGAACCACGGGACCTGCGCGAACCAGTGTCCGATTGTGGACGCCGGCGACCGCGTGGAGGCGGGCCAGGTCATCGCGGACGGC	GATTATATTA	4	2	4	274					M00970:52:000000000-KDLMY:1:2102:12530:9308	9	rpoB_2	TSS	C	64	A	2255	ACG	CTGGAATCGGTGGCCGAGCACTATCTGCACTTCGGCGGGGTGTCACCGATCAAATCGTCGCGCTACGCCCGCGACACGAAGTTGGGCGCGGAGGAAATTACGCGCGACATCCCGAACATCTCGGACGAGGTCCTG	AGGAACACGA	0	0	0	208
M00970:52:000000000-KDLMY:1:1102:14509:9583	9	rpoB_2	TSS	A	0	A	1963	ATG	ATGCATGATAATGGTACGCGCCGGACGTACCGTATGCGGAAGTTTGCGCGGTCGAACCACGGGACCTGCGCGAACCAGTGTCCGATTGTGGACGCCGGCGACCGCGTGGAGGCGGGCCAGGTCATCGCGGACGGC	GATTATATTA	4	2	4	274					M00970:52:000000000-KDLMY:1:2110:26173:19186	9	rpoB_2	TSS	C	64	A	2255	ACG	CTGGAATCGGTGGCCGAGCACTATCTGCACTTCGGCGGGGTGTCACCGATCAAATCGTCGCGCTACGCCCGCGACACGAAGTTGGGCGCGGAGGAAATTACGCGCGACATCCCGAACATCTCGGACGAGGTCCTG	AGGAACACGA	0	0	0	208
M00970:52:000000000-KDLMY:1:1102:6681:9664	9	rpoB_2	TSS	A	0	A	1963	ATG	ATGCATGATAATGGTACGCGCCGGACGTACCGTATGCGGAAGTTTGCGCGGTCGAACCACGGGACCTGCGCGAACCAGTGTCCGATTGTGGACGCCGGCGACCGCGTGGAGGCGGGCCAGGTCATCGCGGACGGC	GATTATATTA	4	2	4	280					M00970:52:000000000-KDLMY:1:1114:9260:13958	9	rpoB_2	TSS	A	64	C	2680	CCT	ACTCGGCTTATGCCGAGGTGTATCAGCCCGACCCCCCGGGGCTGATACGCGACGACCTCCGCCTCCTGTGGAGGACATGCCGTTCCTGGCGGACGGGACCCCCGTGGACATCATCCTGAATACCCACGGTGTCCC	ATCGGTAAAA	0	0	6	209
M00970:52:000000000-KDLMY:1:1102:25198:9714	9	rpoB_2	TSS	A	0	A	1963	ATG	ATGCATGATAATGGTACGCGCCGGACGTACCGTATGCGGAAGTTTGCGCGGTCGAACCACGGGACCTGCGCGAACCAGTGTCCGATTGTGGACGCCGGCGACCGCGTGGAGGCGGGCCAGGTCATCGCGGACGGC	GATTATATTA	4	2	4	274					M00970:52:000000000-KDLMY:1:1105:11798:15353	9	rpoB_2	TSS	G	64	C	2763	CAT	GGAGTACGGGCCCGTACAGCATGATCACGCAGCAGCCCCTGGGGGGGAAGGCCCAGTTTGTTGGCATCGGCCAGATCCTGGAGACCCACCTGGGTTGGTGCGCCCACTCGGGTTGGAAGGTGGACGCGGCGAAGG	CCCGCGGCGC	0	0	0	210
M00970:52:000000000-KDLMY:1:1102:20939:9954	9	rpoB_2	TSS	A	0	A	1963	ATG	ATGCATGATAATGGTACGCGCCGGACGTACCGTATGCGGAAGTTTGCGCGGTCGAACCACGGGACCTGCGCGAACCAGTGTCCGATTGTGGACGCCGGCGACCGCGTGGAGGCGGGCCAGGTCATCGCGGACGGC	GATTATATTA	4	2	4	274					M00970:52:000000000-KDLMY:1:2105:14447:6580	9	rpoB_2	TSS	G	64	C	2763	CAT	GGAGTACGGGCCCGTACAGCATGATCACGCAGCAGCCCCTGGGGGGGAAGGCCCAGTTTGTTGGCATCGGCCAGATCCTGGAGACCCACCTGGGTTGGTGCGCCCACTCGGGTTGGAAGGTGGACGCGGCGAAGG	CCCGCGGCGC	0	0	0	211
M00970:52:000000000-KDLMY:1:1102:8587:9962	9	rpoB_2	TSS	A	0	A	1963	ATG	ATGCATGATAATGGTACGCGCCGGACGTACCGTATGCGGAAGTTTGCGCGGTCGAACCACGGGACCTGCGCGAACCAGTGTCCGATTGTGGACGCCGGCGACCGCGTGGAGGCGGGCCAGGTCATCGCGGACGGC	GATTATATTA	4	2	4	274					M00970:52:000000000-KDLMY:1:1107:9790:16772	9	rpoB_2	TSS	A	64	G	3241	GAG	ACGTCGACATCGATAAGCTTCAATCGCCGTCGTCGTCCTTGTAGTCGCCGATGTCATGATCTTTGAGCTGCTGACCATTAAGTCGGACGACACCGTGGGCCGCGTGAAGGTGTACGAAGCCATCGTGAAGGGCGA	GCGTATACTC	4	5	4	210
M00970:52:000000000-KDLMY:1:1102:19086:10277	9	rpoB_2	TSS	A	0	A	1963	ATG	ATGCATGATAATGGTACGCGCCGGACGTACCGTATGCGGAAGTTTGCGCGGTCGAACCACGGGACCTGCGCGAACCAGTGTCCGATTGTGGACGCCGGCGACCGCGTGGAGGCGGGCCAGGTCATCGCGGACGGC	GATTATATTA	4	2	4	274					M00970:52:000000000-KDLMY:1:1109:13682:15319	9	rpoB_2	TSS	C	64	C	3315	CAT	CGCCTCGTGGAGGAGGACGTCCTGACCTCCATCCATATCGAGGAACACGAAATTGACGCCCGGGCATCCCGGAGCCGGGTATCCCGGAGTCGTTTAAAGTCCTGCTGAAGGAGCTCCAGTCCCTCTGCCTGAACG	CGTGAAGGGC	0	0	0	210
M00970:52:000000000-KDLMY:1:1102:17753:11143	9	rpoB_2	TSS	A	0	A	1963	ATG	ATGCATGATAATGGTACGCGCCGGACGTACCGTATGCGGAAGTTTGCGCGGTCGAACCACGGGACCTGCGCGAACCAGTGTCCGATTGTGGACGCCGGCGACCGCGTGGAGGCGGGCCAGGTCATCGCGGACGGC	GATTATATTA	4	2	4	272					M00970:52:000000000-KDLMY:1:1103:3723:21087	9	rpoB_2	TSS	A	63	G	2176	GAC	ACATGCCGGATGAGATCTCGTACCACACCGCGGGACGCCTCGAAACCCTTGCGGTCGCGGCGCGACGACGCTATTATCCTGAGTAACCGCCTCGTGGAGGAGGACGTCCTGACCTCCATCCATATCGAGGAACAC	GAGGGCCATA	0	0	9	209
M00970:52:000000000-KDLMY:1:1102:27050:12261	9	rpoB_2	TSS	A	0	A	1963	ATG	ATGCATGATAATGGTACGCGCCGGACGTACCGTATGCGGAAGTTTGCGCGGTCGAACCACGGGACCTGCGCGAACCAGTGTCCGATTGTGGACGCCGGCGACCGCGTGGAGGCGGGCCAGGTCATCGCGGACGGC	GATTATATTA	4	2	4	281					M00970:52:000000000-KDLMY:1:1104:23469:5462	9	rpoB_2	TSS	A	63	C	2256	CGC	ATCCGTGTCTTCTCGCGAGAGGACGAGGACGAGCTCCCGGCCGGCGTGAATGAATTGGTCCGCCGCCCGCGACACGAAGTTGGGCGCGGAGGAAATTACGCGCGACATCCCGAACATCTCGGACGAGGTCCTGGC	GGAACACGAA	0	0	0	208
M00970:52:000000000-KDLMY:1:1102:15714:13955	9	rpoB_2	TSS	A	0	A	1963	ATG	ATGCATGATAATGGTACGCGCCGGACGTACCGTATGCGGAAGTTTGCGCGGTCGAACCACGGGACCTGCCCAGATCCTGGAGACCCACCTGGGTTGGTGCGCCCACTCGGGTTGGAAGGTGGACGCGGCGAAGGG	GATTATATTA	4	2	4	262					M00970:52:000000000-KDLMY:1:1111:21546:21345	9	rpoB_2	TSS	A	63	C	2256	CGC	ATCCGTGTCTTCTCGCGAGAGGACGAGGACGAACTCCCGGCCGGCGTGAATGAATTGGTCCGCCGCCCGCGACACGAAGTTGGGCGCGGAGGAAATTACGCGCGACATCCCGAACATCTCGGACGAGGTCCTGGC	GGAACACGAA	0	0	0	206
M00970:52:000000000-KDLMY:1:1102:10801:14555	9	rpoB_2	TSS	A	0	A	1963	ATG	ATGCATGATAATGGTACGCGCCGGACGTACCGTATGCGGAAGTTTGCGCGGTCGAACCACGGGACCTGCGCGAACCAGTGTCCGATTGTGGACGCCGGCGACCGCGTGGAGGCGGGCCAGGTCATCGCGGACGGC	GATTATATTA	4	2	4	274					M00970:52:000000000-KDLMY:1:2105:14107:23051	9	rpoB_2	TSS	A	63	C	2256	CGC	ATCCGTGTCTTCTCGCGAGAGGACGAGGACGAGCTCCCGGCCGGCGTGAATGAATTGGTCCGCCGCCCGCGACACGAAGTTGGGCGCGGAGGAAATTACGCGCGACATCCCGAACATCTCGGACGAGGTCCTGGC	GGAACACGAA	0	0	0	208
M00970:52:000000000-KDLMY:1:1102:25053:15731	9	rpoB_2	TSS	A	0	A	1963	ATG	ATGCATGATAATGGTACGCGCCGGACGTACCGTATGCGGAAGTTTGCGCGGTCGAACCACGGGACCTGCGCGAACCAGTGTCCGATTGTGGACGCCGGCGACCGCGTGGAGGCGGGCCAGGTCATCGCGGACGGC	GATTATATTA	4	2	4	274					M00970:52:000000000-KDLMY:1:2107:2120:14594	9	rpoB_2	TSS	A	63	C	2256	CGC	ATCCGTGTCTTCTCGCGAGAGGACGAGGACGAGCTCCCGGCCGGCGTGAATGAATTGGTCCGCCGCCCGCGACACGAAGTTGGGCGCGGAGGAAATTACTCGCGACATCCCGAACATCTCGGACGAGGTCCTGGC	GGAACACGAA	0	0	0	206
M00970:52:000000000-KDLMY:1:1102:4100:16244	9	rpoB_2	TSS	A	0	A	1963	ATG	ATGCATGATAATGGTACGCGCCGGACGTACCGTATGCGGAAGTTTGCGCGGTCGAACCACGGGACCTGCGCGAACCAGTGTCCGATTGTGGACGCCGGCGACCGCGTGGAGGCGGGCCAGGTCATCGCGGACGGC	GATTATATTA	4	2	4	274					M00970:52:000000000-KDLMY:1:2109:16061:19089	9	rpoB_2	TSS	A	63	C	2256	CGC	ATCCGTGTCTTCTCGCGAGAGGACGAGGACGAGCTCCCGGCCGGCGTGAATGAATTGGTCCGCCGCCCGCGACACGAAGTTGGGCGCGGAGGAAATTACGCGCGACATCCCGAACATCTCGGACGAGGTCCTGGC	GGAACACGAA	0	0	0	208
M00970:52:000000000-KDLMY:1:1102:13182:16918	9	rpoB_2	TSS	A	0	A	1963	ATG	ATGCATGATAATGGTACGCGCCGGACGTACCGTATGCGGAAGTTTGCGCGGTCGAACCACGGGACCTGCGCGAACCAGTGTCCGATTGTGGACGCCGGCGACCGCGTGGAGGCGGGCCAGGTCATCGCGGACGGC	GATTATATTA	4	2	4	274					M00970:52:000000000-KDLMY:1:2114:6782:5984	9	rpoB_2	TSS	A	63	C	2256	CGC	ATCCGTGTCTTCTCGCGAGAGGACGAGGACGAGCTCCCGGCCGGCGTGAATGAATTGGTCCGCCGCCCGCGACACGAAGTTGGGCGCGGAGGAAATTACGCGCGACATCCCGAACATCTCGGACGAGGTCCTGGC	GGAACACGAA	0	0	0	206
M00970:52:000000000-KDLMY:1:1102:13167:16933	9	rpoB_2	TSS	A	0	A	1963	ATG	ATGCATGATAATGGTACGCGCCGGACGTACCGTATGCGGAAGTTTGCGCGGTCGAACCACGGGACCTGCGCGAACCAGTGTCCGATTGTGGACGCCGGCGACCGCGTGGAGGCGGGCCAGGTCATCGCGGACGGC	GATTATATTA	4	2	4	274					M00970:52:000000000-KDLMY:1:2106:7124:15684	9	rpoB_2	TSS	A	63	C	2258	CCC	ATCCGTGTCTTCTCGCGAGAGGACGAGGACGCGCTCCCGGCCGGCGTGAATGAATTGGTCCGCCCCGCGACACGAAGTTGGGCGCGGAGGAAATTACGCGCGACATCCCGAACATCTCGGACGAGGTCCTGGCCG	AACACGAAAT	0	0	0	206
M00970:52:000000000-KDLMY:1:1102:15246:17116	9	rpoB_2	TSS	A	0	A	1963	ATG	ATGCATGATAATGGTACGCGCCGGACGTACCGTATGCGGAAGTTTGCGCGGTCGAACCACGGGACCTGCGCGAACCAGTGTCCGATTGTGGACGCCGGCGACCGCGTGGAGGCGGGCCAGGTCATCGCGGACGGC	GATTATATTA	4	2	4	274					M00970:52:000000000-KDLMY:1:1113:8612:12914	9	rpoB_2	TSS	A	63	A	2264	ACA	AACCCCGGAGGAGCGCCTTCTGCGGGCCATCTTTGGCGAGAAGGCCCGGGAAGTGCGGGACATACACGAAGTTGGGCGCGGAGGAAATTACGCGCGACATCCCGAACATCTCGGACGAGGTCCTGGCCGACCTGG	AAATTGACGC	0	1	0	200
M00970:52:000000000-KDLMY:1:1102:24172:17830	9	rpoB_2	TSS	A	0	A	1963	ATG	ATGCATGATAATGGTACGCGCCGGACGTACCGTATGCGGAAGTTTTCGCGGTCGAACCACGGGACCTGCGCGAACCAGTGTCCGATTGTGGACGCCGGCGACCGCGTGGAGGCGGGCCAGGTCATCGCGGACGGC	GATTATATTA	4	2	4	272					M00970:52:000000000-KDLMY:1:1102:18277:12392	9	rpoB_2	TSS	A	63	G	2521	GTT	ATCCGTGTCTTCTCGCGAGAGGACGAGGACGAGCTCCCGGCCGGCGTGAATGAATTGGTCCGCGTTATCGGCATCCGTGTCTTCTCGCGAGAGGACGAGGACGAGCTCCCGGCCGGCGTGAATGAATTGGTCCGC	GGGGAGTCGG	0	0	0	215
M00970:52:000000000-KDLMY:1:1102:20413:18584	9	rpoB_2	TSS	A	0	A	1963	ATG	ATGCATGATAATGGTACGCGCCGGACGTACCGTATGCGGAAGTTTGCGCGGTCGAACCACGGGACCTGCGCGAACCAGTGTCCGATTGTGGACGCCGGCGACCGCGTGGAGGCGGGCCAGGTCATCGCGGACGGC	GATTATATTA	4	2	4	274					M00970:52:000000000-KDLMY:1:1104:23778:8731	9	rpoB_2	TSS	A	63	G	2521	GTT	ATCCGTGTCTTCTCGCGAGAGGACGAGGACGAGCTCCCGGCCGGCGTGAATGAATTGGTCCGCGTTATCGGCATCCGTGTCTTCTCGCGAGAGGACGAGGACGAGCTCCCGGCCGGCGTGAATGAATTGGTCCGC	GGGGAGTCGG	0	0	0	212
M00970:52:000000000-KDLMY:1:1102:26844:19253	9	rpoB_2	TSS	A	0	A	1963	ATG	ATGCATGATAATGGTACGCGCCGGACGTACCGTATGCGGAAGTTTGCGCGGTCGAACCACGGGACCTGCGCGAACCAGTGTCCGATTGTGGACGCCGGCGACCGCGTGGAGGCGGGCCAGGTCATCGCGGACGGC	GATTATATTA	4	2	4	272					M00970:52:000000000-KDLMY:1:2112:24518:15804	9	rpoB_2	TSS	A	63	G	2521	GTT	ATCCGTGTCTTCTCGCGAGAGGACGAGGACGAGCTCCCGGCCGGCGTGAATGAATTGGTCCGCGTTATCGGCATCCGTGTCTTCTCGCGAGAGGACGAGGACGAGCTCCCGGCCGGCGGGAATGAATTGGTCCGC	GGGGAGTCGG	0	0	0	208
M00970:52:000000000-KDLMY:1:1102:5750:19810	9	rpoB_2	TSS	A	0	A	1963	ATG	ATGCATGATAATGGTACGCGCCGGACGTACCGTATGCGGAAGTTTGCGCGGTCGAACCACGGGACCTGCGCGAACCAGTGTCCGATTGTGGACGCCGGCGACCGCGTGGAGGCGGGCCAGGTCATCGCGGACGGC	GATTATATTA	4	2	4	274					M00970:52:000000000-KDLMY:1:2110:5514:14373	9	rpoB_2	TSS	T	63	G	3243	GCT	TTCGGCGACGGATGGGACCACGTGCTCGTGGTCGAAGACGTTTTCGATGATCCGCCCCCGGCTGCTGCTGACCATTAAGTCGGACGACACCGTGGGCCGCGTGAAGGTGTACGAAGCCATCGTGAAGGGCGAGAA	GTATACTCTG	2	3	2	211
M00970:52:000000000-KDLMY:1:1102:27026:19830	9	rpoB_2	TSS	A	0	A	1963	ATG	ATGCATGATAATGGTACGCGCCGGACGTACCGTATGCGGAAGTTTGCGCGGTCGAACCACGGGACCTGCGCGAACCAGTGTCCGATTGTGGACGCCGGCGACCGCGTGGAGGCGGGCCAGGTCATCTCGGACTGC	GATTATATTA	4	2	4	259					M00970:52:000000000-KDLMY:1:1109:24242:20654	9	rpoB_2	TSS	A	62	G	2179	GAC	AACCCCGGAGGAGCGCCTTCTGCGGGCCATCTTTGGCGAGAAGGCCCGGGAAGTGCGGGACAGACGCTATTATCCTGAGTAACCGCCTCGTGGAGGAGGACGTCCTGACCTCCATCCATATCGAGGAACACGAAA	GGCCATAATT	0	5	6	212
M00970:52:000000000-KDLMY:1:1102:27045:19850	9	rpoB_2	TSS	A	0	A	1963	ATG	ATGCATGATAATGGTACGCGCCGGACGTACCGTATGCGGAAGTTTGCGCGGTCGAACCACGGGACCTGCGCGAACCAGTGTCCGATTGTGGACGCCGGCGACCGCGTGGAGGCGGGCCAGGTCATCGCGGACGGC	GATTATATTA	4	2	4	274					M00970:52:000000000-KDLMY:1:2101:10309:6014	9	rpoB_2	TSS	A	62	G	2179	GAC	AACCCCGGAGGAGCGCCTTCTGCGGGCCATCTTTGGCGAGAAGGCCCGGGAAGTGCGGGACAGACGCTATTATCCTGAGTAACCGCCTCGTGGAGGAGGACGTCCTGACCTCCATCCATATCGAGGAACACGAAA	GGCCATAATT	0	5	6	212
M00970:52:000000000-KDLMY:1:1102:22631:20159	9	rpoB_2	TSS	A	0	A	1963	ATG	ATGCATGATAATGGTACGCGCCGGACGTACCGTATGCGGAAGTTTGCGCGGTCGAACCACGGGACCTGCGCGAACCAGTGTCCGATTGTGGACGCCGGCGACCGCGTGGAGGCGGGCCAGGTCATCGCGGACGGC	GATTATATTA	4	2	4	274					M00970:52:000000000-KDLMY:1:2101:10302:6033	9	rpoB_2	TSS	A	62	G	2179	GAC	AACCCCGGAGGAGCGCCTTCTGCGGGCCATCTTTGGCGAGAAGGCCCGGGAAGTGCGGGACAGACGCTATTATCCTGAGTAACCGCCTCGTGGAGGAGGACGTCCTGACCTCCATCCATATCGAGGAACACGAAA	GGCCATAATT	0	5	6	212
M00970:52:000000000-KDLMY:1:1102:28494:20404	9	rpoB_2	TSS	A	0	A	1963	ATG	ATGCATGATAATGGTACGCGCCGGACGTACCGTATGCGGAAGTTTGCGCGGTCGAACCACGGGACCTGCGCGAACCAGTGTCCGATTGTGGACGCCGGCGACCGCGTGGAGGCGGGCCAGGTCATCGCGGACGGC	GATTATATTA	4	2	4	274					M00970:52:000000000-KDLMY:1:1113:1777:15825	9	rpoB_2	TSS	A	62	G	2209	GAG	AACCCCGGAGGAGCGCCTTCTGCGGGCCATCTTTGGCGAGAAGGCCCGGGAAGTGCGGGACAGAGGAGGACGTCCTGACCTCCATCCATATCGAGGAACACGAAATTGACGCACGCGACACGAAGTTGGGCGCGG	AGTAACCGCC	0	0	3	210
M00970:52:000000000-KDLMY:1:1102:20674:21223	9	rpoB_2	TSS	A	0	A	1963	ATG	ATGCATGATAATGGTACGCGCCGGACGTACCGTATGCGGAAGTTTGCGCGGTCGAACCACGGGACCTGCGCGAACCAGTGTCCGATTGTGGACGCCGGCGACCGCGTGGAGGCGGGCCAGGTCATCGCGGACGGC	GATTATATTA	4	2	4	274					M00970:52:000000000-KDLMY:1:1101:23316:11419	9	rpoB_2	TSS	A	62	G	2271	GTT	AACCCCGGAGGAGCGCCTTCTGCGGGCCATCTTTGGCGAGAAGGCCCGGGAAGTGCGGGACTGTTGGGCGCGGAGGAAATTACGCGCGACATCCCGAACATCTCGGACGAGGTCCTGGCCGACCTGGATGAGAGG	CGCCCGCGAC	0	0	0	194
M00970:52:000000000-KDLMY:1:1102:7575:22337	9	rpoB_2	TSS	A	0	A	1963	ATG	ATGCATGATAATGGTACGCGCCGGACGTACCGTATGCGGAAGTTTGCGCGGTCGAACCACGGGACCTGCGCGAACCAGTGTCCGATTGTGGACGCCGGCGACCGCGTGGAGGCGGGCCAGGTCATCGCGGACGGC	GATTATATTA	4	2	4	274					M00970:52:000000000-KDLMY:1:1111:23686:11732	9	rpoB_2	TSS	C	62	C	2755	CGC	CCTCAACGATCAGCACAACGTGATCTCCTATCCCGGTCACACCGAGGACATGGCCGACAAACCGCGCGAGGAACGGCCAGATCCTGGAGACCCACCTGGGTTGGTGCGCCCACTCGGGTTGGAAGGTGGACGCGG	CACGGTGTCC	0	2	0	201
M00970:52:000000000-KDLMY:1:1102:10900:22347	9	rpoB_2	TSS	A	0	A	1963	ATG	ATGCATGATAATGGTACGCGCCGGACGTACCGTATGCGGAAGTTTGCGCGGTCGAACCACGGGACCTGCGCGAACCAGTGTCCGATTGTGGACGCCGGCGACCGCGTGGAGGCGGGCCAGGTCATCGCGGACGGC	GATTATATTA	4	2	4	271					M00970:52:000000000-KDLMY:1:1104:20168:10288	9	rpoB_2	TSS	C	62	C	3079	CTG	CTTCGGCGACGACGACGTCGCCGGCGTCGATCGCCGCGCGCAGCTCCATCCCGGTGCCCACCCTGCACCACTTGGTGGATGATAAAATCCATGCCCGGAGTACGGGCCCGTACAGCATGATCACGCAGCAGCCCC	ATGTACATTA	4	0	4	212
M00970:52:000000000-KDLMY:1:1102:12086:22403	9	rpoB_2	TSS	A	0	A	1963	ATG	ATGCATGATAATGGTACGCGCCGGACGTACCGTATGCGGAAGTTTGCGCGGTCGAACCACGGGACCTGCGCGAACCAGTGTCCGATTGTGGACGCCGGCGACCGCGTGGAGGCGGGCCAGGTCATCGCGGACGGC	GATTATATTA	4	2	4	274					M00970:52:000000000-KDLMY:1:2106:11919:13139	9	rpoB_2	TSS	C	62	C	3224	CCG	CGTCTGGCCCGTGACCGTGCCCTTCCCCGGCTGCGCCGAATAAGGGTCCGCTCGCGGAAGAACCGCGTATACTCTGCAGGAGCTGCTGACCATTAAGTCGGACGACACCGTGGGCCGCGTGAAGGTGTACGAAGC	TGCAGGCTTA	0	4	9	212
M00970:52:000000000-KDLMY:1:1102:20357:22906	9	rpoB_2	TSS	A	0	A	1963	ATG	ATGCATGATAATGGTACGCGCCGGACGTACCGTATGCGGAAGTTTGCGCGGTCGAACCACGGGACCTGCGCGAACCAGTGTCCGATTGTGGACGCCGGCGACCGCGTGGAGGCGGGCCAGGTCATCGCGGACGGC	GATTATATTA	4	2	4	272					M00970:52:000000000-KDLMY:1:2113:15569:22583	9	rpoB_2	TSS	C	62	C	3224	CCG	CGTCTGGCCCGTGACCGTGCCCTTCCCCGGCGGCGCCGAATAAGGGTCCGCTCGCGGAAGAACCGCGTATACTCTGCAGGAGCTGCTGACCATTAAGTCGGACGACACCGTGGGCCGCGTGAAGGTGTACGAAGC	TGCAGGCTTA	0	4	9	212
M00970:52:000000000-KDLMY:1:1102:10063:23087	9	rpoB_2	TSS	A	0	A	1963	ATG	ATGCATGATAATGGTACGCGCCGGACGTACCGTATGCGGAAGTTTGCGCGGTCGAACCACGGGACCTGCGCGAACCAGTGTCCGATTGTGGACGCCGGCGACCGCGTGGAGGCGGGCCAGGTCATCGCGGACGGC	GATTATATTA	4	2	4	274					M00970:52:000000000-KDLMY:1:1113:15349:5093	9	rpoB_2	TSS	G	62	C	3233	CTC	GGGCGCGGCTGGGCGCCGTCAACGTCACCGGCTTGGATCTGTCGCCGAACTCACTACGTCACCTCTGCAGGAGCTGCTGACCATTAAGTCGGACGACACCGTGGGCCGCGTGAAGGTGTACGAAGCCATCGAGAA	ATGGTGCCGC	0	1	0	208
M00970:52:000000000-KDLMY:1:1102:10063:23108	9	rpoB_2	TSS	A	0	A	1963	ATG	ATGCATGATAATGGTACGCGCCGGACGTACCGTATGCGGAAGTTTGCGCGGTCGAACCACGGGACCTGCGCGAACCAGTGTCCGATTGTGGACGCCGGCGACCGCGTGGAGGCGGGCCAGGTCATCGCGGACGGC	GATTATATTA	4	2	4	274					M00970:52:000000000-KDLMY:1:2109:17826:10887	9	rpoB_2	TSS	G	62	C	3233	CTC	GGGCGCGGCTGGGCGCCGTCAACGTCACCGGCTTGGATCTGTCGCCGAACTCACTACGTCACCTCTGCAGGAGCTGCTGACCATTAAGTCGGACGACACCGTGGGCCGCGTGAAGGTGTACGAAGCCATCGTGAA	ATGGTGCCGC	0	1	0	212
M00970:52:000000000-KDLMY:1:1102:25035:23757	9	rpoB_2	TSS	A	0	A	1963	ATG	ATGCATGATAATGGTACGCGCCGGACGTACCGTATGCGGAAGTTTGCGCGGTCGAACCACGGGACCTGCGCGAACCAGTGTCCGATTGTGGACGCCGGCGACCGCGTGGAGGCGGGCCAGGTCATCGCGGACGGC	GATTATATTA	4	2	4	274					M00970:52:000000000-KDLMY:1:2107:6577:19880	9	rpoB_2	TSS	C	62	G	3241	GAG	CGAGCCGCGGCGAACCTGGGTATCAACCTGAGTCGGAACGAGTCCGCCTCCGTGGAGGACCTGAGCTGCTGACCATTAAGTCGGACGACACCGTGGGCCGCGTGAAGGTGTACGAAGCCATCGTGAAGGGCG	GCGTATACTC	4	5	4	209
M00970:52:000000000-KDLMY:1:1102:21761:24827	9	rpoB_2	TSS	A	0	A	1963	ATG	ATGCATGATAATGGTACGCGCCGGACGTACCGTATGCGGAAGTTTGCGCGGTCGAACCACGGGACCTGCGCGAACCAGTGTCCGATTGTGGACGCCGGCGACCGCGTGGAGGCGGGCCAGGTCATCGCGGACGGC	GATTATATTA	4	2	4	272					M00970:52:000000000-KDLMY:1:2111:12178:13217	9	rpoB_2	TSS	G	62	A	3242	AGC	GGAACATCGATCGGAGGCGCCGCGAACACGTGCATGAATTGTCGTTCGACGTGTTCGGCGTAAGCTGCTGACCATTAAGTCGGACGACACCGTGGGCCGCGTGAAGGTGTACGAAGCCATCGTGAAGGGCGAGAA	CGTATACTCT	3	4	3	212
M00970:52:000000000-KDLMY:1:1102:23036:25186	9	rpoB_2	TSS	A	0	A	1963	ATG	ATGCATGATAATGGTACGCGCCGGACGTACCGTATGCGGAAGTTTGCGCGGTCGAACCACGGGACCTGCGCGAACCAGTGTCCGATTGTGGACGCCGGCGACCGCGTGGAGGCGGGCCAGGGCATCGCGGACGGC	GATTATATTA	4	2	4	270					M00970:52:000000000-KDLMY:1:2112:18509:1751	9	rpoB_2	TSS	A	61	G	2178	GGA	AACCCCGGAGGAGCGCCTTCTGCGGGCCATCTTTGGCGAGAAGGCCCGGGAAGTGCGGGACGGACGCTACTATCCTGAGTAACCGCCTCGTGGAGGAGGACGTCCTGACCTCCATCCATATCGAGGAACACGAAA	GGGCCATAAT	0	6	7	211
M00970:52:000000000-KDLMY:1:1102:7014:25618	9	rpoB_2	TSS	A	0	A	1963	ATG	ATGCATGATAATGGTACGCGCCGGACGTACCGTATGCGGAAGTTTGCGCGGTCGAACCACGGGACCTGCGCGAACCAGTGTCCGATTGTGGACGCCGGCGACCGCGTGGAGGCGGGCCAGGTCATCGCGGACGGC	GATTATATTA	4	2	4	274					M00970:52:000000000-KDLMY:1:2114:14559:25496	9	rpoB_2	TSS	A	61	A	2180	ACG	AACCCCGGAGGAGCGCCTTCTGCGGGCCATCTTTGGCGAGAAGGCCCGGGAAGTGCGGGACACGCTATTATCCTGAGTAACCGCCTCGTGGAGGAGGACGTCCTGACCTCCATCCATATCGAGGAACACGAAATT	GCCATAATTA	0	4	5	213
M00970:52:000000000-KDLMY:1:1102:10736:25644	9	rpoB_2	TSS	A	0	A	1963	ATG	ATGCATGATAATGGTACGCGCCGGACGTACCGTATGCGGAAGTTTGCGCGGTCGAACCACGGGACCTGCGCGAACCAGTGTCCGATTGTGGACGCCGGCGACCGCGTGGAGGCGGGCCAGGTCATCGCGGACGGC	GATTATATTA	4	2	4	274					M00970:52:000000000-KDLMY:1:1113:7259:24068	9	rpoB_2	TSS	A	61	C	2181	CGC	AACCCCGGAGGAGCGCCTTCTGCGGGCCATCTTTGGCGAGAAGGCCCGGGAAGTGCGGGACCGCTATTATCCTGAGTAACCGCCTCGTGGAGGAGGACGTCCTGACCTCCATCCATATCGAGGAACACGAAATTG	CCATAATTAT	0	3	4	213
M00970:52:000000000-KDLMY:1:1102:18444:25988	9	rpoB_2	TSS	A	0	A	1963	ATG	ATGCATGATAATGGTACGCGCCGGACGTACCGTATGCGGAAGTTTGCGCGGTCGAACCACGGGACCTGCGCGAACCAGTGTCCGATTGTGGACGCCGGCGACCGCGTGGAGGCGGGCCAGGTCATCGCGGACGGC	GATTATATTA	4	2	4	274					M00970:52:000000000-KDLMY:1:2105:18320:4264	9	rpoB_2	TSS	A	61	C	2181	CGC	AACCCCGGAGGAGCGCCTTCTGCGGGCCATCTTTGGCGAGAAGGCCCGGGAAGTGCGGGACCGCTATTATCCTGAGTAACCGCCTCGTGGAGGAGGACGTCCTGACCTCCATCCATATCGAGGAACACGAAATTG	CCATAATTAT	0	3	4	213
M00970:52:000000000-KDLMY:1:1102:17153:26022	9	rpoB_2	TSS	A	0	A	1963	ATG	ATGCATGATAATGGTACGCGCCGGACGTACCGTATGCGGAAGTTTGCGCGGTCGAACCACGGGACCTGCGCGAACCAGTGTCCGATTGTGGACGCCGGCGACCGCGTGGAGGCGGGCCAGGTCATCGCGGACGGC	GATTATATTA	4	2	4	274					M00970:52:000000000-KDLMY:1:1102:6370:17166	9	rpoB_2	TSS	A	61	A	2197	AAC	AACCCCGGAGGAGCGCCTTCTGCGGGCCATCTTTGGCGAGAAGGCCCGGGAAGTGCGGGACAACCGCCTCGTGGAGGAGGACGTCCTGACCTCCATCCATATCGAGGAACACGAAATTGACGCCCGCGACACGAA	GCTATTATCC	3	4	3	213
M00970:52:000000000-KDLMY:1:1102:19862:27372	9	rpoB_2	TSS	A	0	A	1963	ATG	ATGCATGATAATGGTACGCGCCGGACGTACCGTATGCGGAAGTTTGCGCGGTCGAACCACGGGACCTGCGCGAACCAGTGTCCGATTGTGGACGCCGGCGACCGCGTGGAGGCGGGCCAGGTCATCGCGGACGGC	GATTATATTA	4	2	4	274					M00970:52:000000000-KDLMY:1:1106:9870:23144	9	rpoB_2	TSS	A	61	A	2197	AAC	AACCCCGGAGGAGCGCCTTCTGCGGGCCATCTTTGGCGAGAAGGCCCGGGAAGTGCGGGACAACCGCCTCGTGGAGGAGGACGTCCTGACCTCCATCCATATCGAGGAACACGAAATTGACGCCCGCGACACGAA	GCTATTATCC	3	4	3	213
M00970:52:000000000-KDLMY:1:1102:11106:27921	9	rpoB_2	TSS	A	0	A	1963	ATG	ATGCATGATAATGGTACGCGCCGGACGTACCGTATGCGGAAGTTTGCGCGGTCGAACCACGGGACCTGCGCGAACCAGTGTCCGATTGTGGACGCCGGCGTCCGCGTGGAGGCGGGCCAGGTAATCGCGGACAGG	GATTATATTA	4	2	4	241					M00970:52:000000000-KDLMY:1:1106:23839:23171	9	rpoB_2	TSS	A	61	A	2197	AAC	AACCCCGGAGGAGCGCCTTCTGCGGGCCATCTTTGGCGAGAAGGCCCGGGAAGTGCGGGACAACCGCCTCGTGGAGGAGGACGTCCTGACCTCCATCCATATCGAGGAACACGAAATTGACGCCCGCGACACGAA	GCTATTATCC	3	4	3	213
M00970:52:000000000-KDLMY:1:1103:16433:3179	9	rpoB_2	TSS	A	0	A	1963	ATG	ATGCATGATAATGGTACGCGCCGGACGTACCGTATGCGGAAGTTTGCGCGGTCGAACCACGGGACCTGCGCGAACCAGTGTCCGATTGTGGACGCCGGCGACCGCGTGGAGGCGGGCCAGGTCATCGCGGACGGC	GATTATATTA	4	2	4	274					M00970:52:000000000-KDLMY:1:1108:13966:10061	9	rpoB_2	TSS	A	61	A	2197	AAC	AACCCCGGAGGAGCGCCTTCTGCGGGCCATCTTTGGCGAGAAGGCCCGGGAAGTGCGGGACAACCGCCTCGTGGAGGAGGACGTCCTGACCTCCATCCATATCGCGGAACACGAAATTGACGCCCGCGACACGAA	GCTATTATCC	3	4	3	203
M00970:52:000000000-KDLMY:1:1103:22185:4461	9	rpoB_2	TSS	A	0	A	1963	ATG	ATGCATGATAATGGTACGCGCCGGACGTACCGTATGCGGAAGTTTGCGCGGTCGAACCACGGGACCTGCGCGAACCAGTGTCCGATTGTGGACGCCGGCGACCGCGTGGAGGCGGGCCAGGTCATCGCGGACGGC	GATTATATTA	4	2	4	274					M00970:52:000000000-KDLMY:1:1111:9690:5288	9	rpoB_2	TSS	A	61	A	2197	AAC	AACCCCGGAGGAGCGCCTTCTGCGGGCCATCTTTGGCGAGAAGGCCCGGGAAGTGCGGGACAACCGCCTCGTGGAGGAGGACGTCCTGACCTCCATCCATATCGAGGAACACGAAATTGACGCCCGCGACACGAA	GCTATTATCC	3	4	3	213
M00970:52:000000000-KDLMY:1:1103:19612:5502	9	rpoB_2	TSS	A	0	A	1963	ATG	ATGCATGATAATGGTACGCGCCGGACGTACCGTATGCGGAAGTTTGCGCGGTCGAACCACGGGACCTGCGCGAACCAGTGTCCGATTGTGGACGCCGGCGACCGCGTGGAGGCGGGCCAGGTCATCGCGGACGGC	GATTATATTA	4	2	4	274					M00970:52:000000000-KDLMY:1:1112:13271:6190	9	rpoB_2	TSS	A	61	A	2197	AAC	AACCCCGGAGGAGCGCCTTCTGCGGGCCATCTTTGGCGAGAAGGCCCGGGAAGTGCGGGACAACCGCCTCGTGGAGGAGGACGTCCTGACCTCCATCCATATCGAGGAACACGAAATTGACGCCCGCGACACGAA	GCTATTATCC	3	4	3	213
M00970:52:000000000-KDLMY:1:1103:6276:7293	9	rpoB_2	TSS	A	0	A	1963	ATG	ATGCATGATAATGGTACGCGCCGGACGTACCGTATGCGGAAGTTTGCGCGGTCGAACCACGGGACCTGCGCGAACCAGTGTCCGATTGTGGACGCCGGCGACCGCGTGGAGGCGGGCCAGGTCATCGCGGACGGC	GATTATATTA	4	2	4	274					M00970:52:000000000-KDLMY:1:2104:17271:12280	9	rpoB_2	TSS	A	61	A	2197	AAC	AACCCCGGAGGAGCGCCTTCTGCGGGCCATCTTTGGCGAGAAGGCCCGGGAAGTGCGGGACAACCGCCTCGTGGAGGAGGACGTCCTGACCTCCATCCATATCGAGGAACACGAAATTGACGCCCGCGACACGAA	GCTATTATCC	3	4	3	213
M00970:52:000000000-KDLMY:1:1103:8347:8064	9	rpoB_2	TSS	A	0	A	1963	ATG	ATGCATGATAATGGTACGCGCCGGACGTACCGTATGCGGAAGTTTGCGCGGTCGAACCACGGGACCTGCGCGAACCAGTGTCCGATTGTGGACGCCGGCGACCGCGTGGAGGCGGGCCAGGTCATCGCGGACGGC	GATTATATTA	4	2	4	274					M00970:52:000000000-KDLMY:1:2104:5759:13074	9	rpoB_2	TSS	A	61	A	2197	AAC	AACCCCGGAGGAGCGCCTTCTGCGGGCCATCTTTGGCGAGAAGGCCCGGGAAGTGCGGGACAACCGCCTCGTGGAGGAGGACGTCCTGACCTCCATCCATATCGAGGAACACGAAATTGACGCCCGCGACACGAA	GCTATTATCC	3	4	3	202
M00970:52:000000000-KDLMY:1:1103:12553:8423	9	rpoB_2	TSS	A	0	A	1963	ATG	ATGCATGATAATGGTACGCGCCGGACGTACCGTATGCGGAAGTTTGCGCGGTCGAACCACGGGACCTGCGCGAACCAGTGTCCGATTGTGGACGCCGGCGACCGCGTGGAGGCGGGCCAGGTCATCGCGGACGGC	GATTATATTA	4	2	4	274					M00970:52:000000000-KDLMY:1:2107:17554:1900	9	rpoB_2	TSS	A	61	A	2197	AAC	AACCCCGGAGGAGCGCCTTCTGCGGGCCATCTTTGGCGAGAAGGCCCGGGAAGTGCGGGACAACCGCCTCGTGGAGGAGGACGTCCTGACCTCCATCCATATCGAGGAACACGAAATTGACGCCCGCGACACGAA	GCTATTATCC	3	4	3	213
M00970:52:000000000-KDLMY:1:1103:11686:10448	9	rpoB_2	TSS	A	0	A	1963	ATG	ATGCATGATAATGGTACGCGCCGGACGTACCGTATGCGGAAGTTTGCGCGGTCGAACCACGGGACCTGCGCGAACCAGTGTCCGATTGTGGACGCCGGCGACCGCGTGGAGGCGGGCCAGGTCATCGCGGACGGC	GATTATATTA	4	2	4	274					M00970:52:000000000-KDLMY:1:2108:19289:8072	9	rpoB_2	TSS	A	61	A	2197	AAC	AACCCCGGAGGAGCGCCTTCTGCGGGCCATCTTTGGCGAGAAGGCCCGGGAAGTGCGGGACAACCGCCTCGTGGAGGAGGACGTCCTGACCTCCATCCATATCGAGGAACACGAAATTGACGCCCGCGACACGAA	GCTATTATCC	3	4	3	209
M00970:52:000000000-KDLMY:1:1103:17449:10996	9	rpoB_2	TSS	A	0	A	1963	ATG	ATGCATGATAATGGTACGCGCCGGACGTACCGTATGCGGAAGTTTGCGCGGTCGAACCACGGGACCTGCGCGAACCAGTGTCCGATTGTGGACGCCGGCGACCGCGTGGAGGCGGGCCAGGTCATCGCGGACGGC	GATTATATTA	4	2	4	274					M00970:52:000000000-KDLMY:1:2110:15855:20419	9	rpoB_2	TSS	A	61	A	2197	AAC	AACCCCGGAGGAGCGCCTTCTGCGGGCCATCTTTGGCGAGAAGGCCCGGGAAGTGCGGGACAACCGCCTCGTGGAGGAGGACGTCCTGACCTCCATCCATATCGAGGAACACGAAATTGACGCCCGCGACACGAA	GCTATTATCC	3	4	3	200
M00970:52:000000000-KDLMY:1:1103:20823:11007	9	rpoB_2	TSS	A	0	A	1963	ATG	ATGCATGATAATGGTACGCGCCGGACGTACCGTATGCGGAAGTTTGCGCGGTCGAACCACGGGACCTGCGCGAACCAGTGTCCGATTGTGGACGCCGGCGACCGCGTGGAGGCGGGCCAGGTCATCGCGGACGGC	GATTATATTA	4	2	4	274					M00970:52:000000000-KDLMY:1:2113:23808:24504	9	rpoB_2	TSS	A	61	A	2197	AAC	AACCCCGGAGGAGCGCCTTCTGCGGGCCATCTTTGGCGAGAAGGCCCGGGAAGTGCGGGACAACCGCCTCGTGGAGGAGGACGTCCTGACCTCCATCCATATCGAGGAACACGAAATTGACGCCCGCGACACGAA	GCTATTATCC	3	4	3	213
M00970:52:000000000-KDLMY:1:1103:25461:11726	9	rpoB_2	TSS	A	0	A	1963	ATG	ATGCATGATAATGGTACGCGCCGGACGTACCGTATGCGGAAGTTTGCGCGGTCGAACCACGGGACCTGCGCGAACCAGTGTCCGATTGTGGACGCCGGCGACCGCGTGGAGGCGGGCCAGGTCATCGCGGACGGC	GATTATATTA	4	2	4	274					M00970:52:000000000-KDLMY:1:2110:20090:3018	9	rpoB_2	TSS	A	61	A	2198	ACC	AACCCCGGAGGAGCGCCTTCTGCGGGCCATCTTTGGCGAGAAGGCCCGGGAAGTGCGGGACACCGCCTCGTGGAGGAGGACGTCCTGACCTCCATCCATATCGAGGAACACGAAATTGACGCCCGCGACACGAAG	CTATTATCCT	2	3	2	213
M00970:52:000000000-KDLMY:1:1103:5272:12495	9	rpoB_2	TSS	A	0	A	1963	ATG	ATGCATGATAATGGTACGCGCCGGACGTACCGTATGCGGAAGTTTGCGCGGTCGAACCACGGGACCTGCGCGAACCAGTGTCCGATTGTGGACGCCGGCGACCGCGTGGAGGCGGGCCAGGTCATCGCGGACGGC	GATTATATTA	4	2	4	274					M00970:52:000000000-KDLMY:1:1102:16397:26186	9	rpoB_2	TSS	A	61	A	2250	AAT	AACCCCGGAGGAGCGCCTTCTGCGGGCCATCTTTGGCGAGAAGGCCCGGGAAGTGCGGGACAATTGACGCCCGCGACACGAAGTTGGGCGCGGAGGAAATTACGCGCGACATCCCGAACATCTCGGACGAGGTCC	TATCGAGGAA	0	0	1	213
M00970:52:000000000-KDLMY:1:1103:14992:12715	9	rpoB_2	TSS	A	0	A	1963	ATG	ATGCATGATAATGGTACGCGCCGGACGTACCGTATGCGGAAGTTTGCGCGGTCGAACCACGGGACCTGCGCGAACCAGTGTCCGATTGTGGACGCCGGCGACCGCGTGGAGGCGGGCCAGGTCATCGCGGACGGC	GATTATATTA	4	2	4	274					M00970:52:000000000-KDLMY:1:2111:7900:20808	9	rpoB_2	TSS	A	61	T	2252	TTG	AACCCCGGAGGAGCGCCTTCTGCGGGCCATCTTTGGCGAGAAGGCCCGGGAAGTGCGGGACTTGACGCCCGCGACACGAAGTTGGGCGCGGAGGAAATTACGCGCGACATCCCGAACATCTCGGACGAGGTCCTG	TCGAGGAACA	0	0	0	213
M00970:52:000000000-KDLMY:1:1103:15016:12718	9	rpoB_2	TSS	A	0	A	1963	ATG	ATGCATGATAATGGTACGCGCCGGACGTACCGTATGCGGAAGTTTGCGCGGTCGAACCACGGGACCTGCGCGAACCAGTGTCCGATTGTGGACGCCGGCGACCGCGTGGAGGCGGGCCAGGTCATCGCGGACGGC	GATTATATTA	4	2	4	274					M00970:52:000000000-KDLMY:1:1112:7465:10750	9	rpoB_2	TSS	A	61	A	2255	ACG	AACCCCGGAGGAGCGCCTTCTGCGGGCCATCTTTGGCGAGAAGGCCCGGGAAGTGCGGGACACGCCCGCGACACGAAGTTGGGCGCGGAGGAAATTACGCGCGACATCCCGAACATCTCGGACGAGGTCCTGGCC	AGGAACACGA	0	0	0	211
M00970:52:000000000-KDLMY:1:1103:21992:12913	9	rpoB_2	TSS	A	0	A	1963	ATG	ATGCATGATAATGGTACGCGCCGGACGTACCGTATGCGGAAGTTTGCGCGGTCGAACCACGGGACCTGCGCGAACCAGTGTCCGATTGTGGACGCCGGCGACCGCGTGGAGGCGGGCCAGGTCATCGCGGACGGC	GATTATATTA	4	2	4	274					M00970:52:000000000-KDLMY:1:1114:6420:20453	9	rpoB_2	TSS	G	61	C	2256	CGC	GTGGCGCAGGCACTGCACGTCCAGATCGCTCGGGATCTCCGTGACCGGATCCGTCGTGGCGCGCCCGCGACACGAAGTTGGGCGCGGAGGAAATTACGCGCGACATCCCGAACATCTCGGACGAGGTCCTGGCCG	GGAACACGAA	0	0	0	210
M00970:52:000000000-KDLMY:1:1103:24587:13109	9	rpoB_2	TSS	A	0	A	1963	ATG	ATGCATGATAATGGTACGCGCCGGACGTACCGTATGCGGAAGTTTGCGCGGTCGAACCACGGGACCTGCGCGAACCAGTGTCCGATTGTGGACGCCGGCGACCGCGTGGAGGCGGGCCAGGTCATCGCGGACGGC	GATTATATTA	4	2	4	274					M00970:52:000000000-KDLMY:1:2104:18232:26123	9	rpoB_2	TSS	A	61	C	2256	CGC	AACCCCGGAGGAGCGCCTTCTGCGGGCCATCTTTGGCGAGAAGGCCCGGGAAGTGCGGGACCGCCCGCGACACGAAGTTGGGCGCGGAGGAAATTACGCGCGACATCCCGAACATCTCGGACGAGGTCCTGGCCG	GGAACACGAA	0	0	0	210
M00970:52:000000000-KDLMY:1:1103:17851:13200	9	rpoB_2	TSS	A	0	A	1963	ATG	ATGCATGATAATGGTACGCGCCGGACGTACCGTATGCGGAAGTTTGCGCGGTCGAACCACGGGACCTGCGCGAACCAGTGTCCGATTGTGGACGCCGGCGACCGCGTGGAGGCGGGCCAGGTCATCGCGGACGGC	GATTATATTA	4	2	4	274					M00970:52:000000000-KDLMY:1:2109:3422:9165	9	rpoB_2	TSS	G	61	C	2256	CGC	GTGGCGCAGGCACTGCACGTCCAGATCGCTCGGGATCTCCGTGACCGGATCCGTCGTGGCGCGCCCGCGACACGAAGTTGGGCGCGGAGGAAATTACGCGCGACATCCCGAACATCTCGGACGAGGTCCTGGCCG	GGAACACGAA	0	0	0	210
M00970:52:000000000-KDLMY:1:1103:19707:13329	9	rpoB_2	TSS	A	0	A	1963	ATG	ATGCATGATAATGGTACGCGCCGGACGTACCGTATGCGGAAGTTTGCGCGGTCGAACCACGGGACCTGCGCGAACCAGTGTCCGATTGTGGACGCCGGCGACCGCGTGGAGGCGGGCCAGGTCATCGCGGACGGC	GATTATATTA	4	2	4	275					M00970:52:000000000-KDLMY:1:2112:16161:2806	9	rpoB_2	TSS	A	61	C	2256	CGC	AACCCCGGAGGAGCGCCTTCTGCGGGCCATCTTTGGCGAGAAGGCCCGGGAAGTGCGGGACCGCCCGCGTCACGAAGTTGGGCGCGGAGGAAATTACGCGCGACATCCCGAACATCTCGGACGAGGTCCTGGCCG	GGAACACGAA	0	0	0	208
M00970:52:000000000-KDLMY:1:1103:22980:13344	9	rpoB_2	TSS	A	0	A	1963	ATG	ATGCATGATAATGGTACGCGCCGGACGTACCGTATGCGGAAGTTTGCGCGGTCGAACCACGGGACCTGCGCGAACCAGTGTCCGATTGTGGACGCCGGCGACCGCGTGGAGGCGGGCCAGGTCATCGCGGACGGC	GATTATATTA	4	2	4	274					M00970:52:000000000-KDLMY:1:1107:21664:7388	9	rpoB_2	TSS	A	61	T	2272	TTG	AACCCCGGAGGAGCGCCTTCTGCGGGCCATCTTTGGCGAGAAGGCCCGGGAAGTGCGGGACTTGGGCGCGGAGGAAATTACGCGCGACATCCCGAACATCTCGGACGAGGTCCTGGCCGACCTGGATGAGAGGGG	GCCCGCGACA	0	0	0	194
M00970:52:000000000-KDLMY:1:1103:11485:13984	9	rpoB_2	TSS	A	0	A	1963	ATG	ATGCATGATAATGGTACGCGCCGGACGTACCGTATGCGGAAGTTTGCGCGGTCGAACCACGGGACCTGCGCGAACCAGTGTCCGATTGTGGACGCCGGCGACCGCGTGGAGGCGGGCCAGGTCATCGCGGACGGC	GATTATATTA	4	2	4	274					M00970:52:000000000-KDLMY:1:2103:8607:14358	9	rpoB_2	TSS	A	61	T	2774	TCC	ACCCACATGAGTGAGGAAGCGCAGCCGACGGCAGGCCCGCCGAAGAATCTGGTCTCCGGGCTCCTGGAGACCCACCTGGGTTGGTGCGCCCACTCGGGTTGGAAGGTGGACGCGGCGAAGGGCGTCCCGGACTGG	TGAACATCGG	0	3	0	204
M00970:52:000000000-KDLMY:1:1103:19043:14166	9	rpoB_2	TSS	A	0	A	1963	ATG	ATGCATGATAATGGTACGCGCCGGACGTACCGTATGCGGAAGTTTGCGCGGTCGAACCACGGGACCTGCGCGAACCAGTGTCCGATTGTGGACGCCGGCGACCGCGTGGAGGCGGGCCAGGTCATCGCGGACGGC	GATTATATTA	4	2	4	274					M00970:52:000000000-KDLMY:1:2104:13812:15329	9	rpoB_2	TSS	A	61	T	2774	TCC	ACCCACATGAGTGAGGAAGCGCAGCCGACGGCAGGCCCGCCGAAGAATCTGGTCTCCGGGCTCCTGGAGACCCACCTGGGTTGGTGCGCCCACTCGGGTTGGAAGGTGGACGCGGCGAAGGGCGTCCCGGACTGG	TGAACATCGG	0	3	0	202
M00970:52:000000000-KDLMY:1:1103:4293:14462	9	rpoB_2	TSS	A	0	A	1963	ATG	ATGCATGATAATGGTACGCGCCGGACGTACCGTATGCGGAAGTTTGCGCGGTCGAACCACGGGACCTGCGCGAACCAGTGTCCGATTGTGGACGCCGGCGACCGCGAGGAGGCGGGCCAAGTCATCGCGGACGGC	GATTATATTA	4	2	4	248					M00970:52:000000000-KDLMY:1:2106:17509:7705	9	rpoB_2	TSS	G	61	C	2775	CCT	GGAGTACGGGCCCGTACAGCATGATCACGCACCAGCCCCTGGGGGGGAAGGCCCAGTTTGGCCTGGAGACCCACCTGGGTTGGTGCGCCCACTCGGGTTGGAAGGTGGACGCGGCGAAGGGCGTCCCGGACTGGG	GAACATCGGC	0	2	0	203
M00970:52:000000000-KDLMY:1:1103:4312:14474	9	rpoB_2	TSS	A	0	A	1963	ATG	ATGCATGATAATGGTACGCGCCGGACGTACCGTATGCGGAAGTTTGCGCGGTCGAACCACGGGACCTGCGCGAACCAGTGTCCGATTGTGGACGCCGGCGACCGCGTGGAGGCGGGCCAGGTCATCGCGGACGGC	GATTATATTA	4	2	4	274					M00970:52:000000000-KDLMY:1:2111:11350:3335	9	rpoB_2	TSS	G	61	C	2775	CCT	GGAGTACGGGCCCGTACAGCATGATCACGCAGCAGCCCCTGGGGGGGAAGGCCCAGTTTGGCCTGGAGACCCACCTGGGTTGGTGCGCCCACTCGGGTTGGAAGGTGGACGCGGCGAAGGGCGTCCCGGACTGGG	GAACATCGGC	0	2	0	203
M00970:52:000000000-KDLMY:1:1103:26516:15352	9	rpoB_2	TSS	A	0	A	1963	ATG	ATGCATGATAATGGTACGCGCCGGACGTACCGTATGCGGAAGTTTGCGCGGTCGAACCACGGGACCTGCGCGAACCAGTGTCCGATTGTGGACGCCGGCGACCGCGTGGAGGCGGGCCAGGTCATCGCGGACGGC	GATTATATTA	4	2	4	266					M00970:52:000000000-KDLMY:1:2112:13260:8954	9	rpoB_2	TSS	T	61	C	2783	CCC	TGCACCACTTGGTGGATGATAAAATCCATGCCCGGAGTACGGGCCCGTACAGCATGATCACCCCACCTGGGTTGGTGCGCCCACTCGGGTTGGAAGGTGGACGCGGCGAAGGGCGTCCCGGACTGGGCCGCGCGG	GCCAGATCCT	0	0	0	195
M00970:52:000000000-KDLMY:1:1103:18184:15862	9	rpoB_2	TSS	A	0	A	1963	ATG	ATGCATGATAATGGTACGCGCCGGACGTACCGTATGCGGAAGTTTGCGCGGTCGAACCACGGGACCTGCGCGAACCAGTGTCCGATTGTGGACGCCGGCGACCGCGTGGAGGCGGGCCAGGTCATCGCGGACGGC	GATTATATTA	4	2	4	274					M00970:52:000000000-KDLMY:1:2111:6981:20696	9	rpoB_2	TSS	G	61	G	3066	GTG	GTTGCCGACGCAGGCGACCCTCCTGCCACGGAACACGCCGTGGCCGCGACGACCATAGGAGGTGCATTATGAAGCTGCACCACTTGGTGGATGATAAAATCCATGCCCGGAGTACGGGCCCGTACAGCATGATCA	CACCGTGGGC	0	2	0	211
M00970:52:000000000-KDLMY:1:1103:17112:16525	9	rpoB_2	TSS	A	0	A	1963	ATG	ATGCATGATAATGGTACGCGCCGGACGTACCGTATGCGGAAGTTTGCGCGGTCGAACCACGGGACCTGCGCGAACCAGTGTCCGATTGTGGACGCCGGCGACCGCGTGGAGGCGGGCCAGGTCATCGCGGACGGC	GATTATATTA	4	2	4	274					M00970:52:000000000-KDLMY:1:2112:6107:9623	9	rpoB_2	TSS	C	61	C	3235	CTG	CTCAGCGGCTCGACGCCCGACGGCGTACGCCAGTCCTGGATCGACGCGACGCCGCTGGGCCCTGCAGGAGCTGCTGACCATTAAGTCGGACGACACCGTGGGCCGCGTGAAGGTGTACGAAGCCATCGTGAAGGG	GGTGCCGCGT	0	0	0	213
M00970:52:000000000-KDLMY:1:1103:11582:16896	9	rpoB_2	TSS	A	0	A	1963	ATG	ATGCATGATAATGGTACGCGCCGGACGTACCGTATGCGGAAGTTTGCGCGGTCGAACCACGGGACCTGCGCGAACCAGTGTCCGATTGTGGACGCCGGCGACCGCGTGGAGGCGGGCCAGGTCATCGCGGACGGC	GATTATATTA	4	2	4	274					M00970:52:000000000-KDLMY:1:1102:8204:24460	9	rpoB_2	TSS	C	61	A	3242	AGC	CGATGAGATCGACTGTCTGACAGAGCGATCCACCGATCCGTCGTCGACCGTGGTGGTCGCCAGCTGCTGACCATTAAGTCGGACGACACCGTGGGCCGCGTGAAGGTGTACGAAGCCATCGTGAAGGGCGAGAAC	CGTATACTCT	3	4	3	213
M00970:52:000000000-KDLMY:1:1103:15640:16949	9	rpoB_2	TSS	A	0	A	1963	ATG	ATGCATGATAATGGTACGCGCCGGACGTACCGTATGCGGAAGTTTGCGCGGTCGAACCACGGGACCTGCGCGAACCAGTGTCCGATTGTGGACGCCGGCGACCGCGTGGAGGCGGGCCAGGTCATCGCGGACGGC	GATTATATTA	4	2	4	274					M00970:52:000000000-KDLMY:1:1107:19977:20887	9	rpoB_2	TSS	A	60	C	2199	CCG	AAATCCTGCCCGTGGAGGACATGCCGTTCCTGGCGGACGGGACCCCCGTGGACATCATCCCCGCCTCGTGGAGGAGGACGTCCTGACCTCCATCCATATCGAGGAACACGAAATTGACGCCCGCGACACGAAGTT	TATTATCCTG	1	2	1	214
M00970:52:000000000-KDLMY:1:1103:5536:17004	9	rpoB_2	TSS	A	0	A	1963	ATG	ATGCATGATAATGGTACGCGCCGGACGTACCGTATGCGGAAGTTTGCGCGGTCGAACCACGGGACCTGCGCGAACCAGTGTCCGATTGTGGACGCCGGCGACCGCGTGGAGGCGGGCCAGGTCATCGCGGACGGC	GATTATATTA	4	2	4	274					M00970:52:000000000-KDLMY:1:1105:18761:14383	9	rpoB_2	TSS	C	60	C	2625	CGG	CGTACAGCATGATCACGCAGCAGCCCCTGGGGGGGAAGGCCCAGTTTGGTGGCCAGCGCTCGGTGATAAGTTGGCCGGTCGCCATGGGAACAAGGGCGTGATCGGTAAAATCCTGCCCGTGGAGGACATGCCGTT	GCGGAAGATC	0	5	0	215
M00970:52:000000000-KDLMY:1:1103:19982:19375	9	rpoB_2	TSS	A	0	A	1963	ATG	ATGCATGATAATGGTACGCGCCGGACGTACCGTATGCGGAAGTTTGCGCGGTCGAACCACGGGACCTGCGCGAACCAGTGTCCGATTGTGGACGCCGGCGACCGCGTGGAGGCGGGCCAGGTCATCGCGGACGGC	GATTATATTA	4	2	4	274					M00970:52:000000000-KDLMY:1:2104:3781:22496	9	rpoB_2	TSS	C	60	C	2625	CGG	CGTACAGCATGATCACGCAGCAGTCCCTGGGGGGGAAGGCCCAGTTTGGTGGCCAGCGCTCGGCGATAAGTTGGCCGGTCGCCATGGGAACAAGGGCGTGATCGGTAAAATCCTGCCCGTGGAGGACATGCCGTT	GCGGAAGATC	0	5	0	195
M00970:52:000000000-KDLMY:1:1103:26951:19674	9	rpoB_2	TSS	A	0	A	1963	ATG	ATGCATGATAATGGTACGCGCCGGACGTACCGTATGCGGAAGTTTGCGCGGTCGAACCACGGGACCTGCGCGAACCAGTGTCCGATTGTGGACGCCGGCGACCGCGTGGAGGCGGGCCAGGTCATCGCGGACGGC	GATTATATTA	4	2	4	274					M00970:52:000000000-KDLMY:1:1112:11452:23054	9	rpoB_2	TSS	G	60	G	2683	GTG	GTGTGCCGTCGCCGCGGAAAACGCCAGGTAAACGGGGCCGCCGCCAGGGCGACCCGGTGTGTGGAGGACATGCCGTTCCTGGCGGACGGGACCCCCGTGGACATCATCCTGAATACCCACGGTGTCCCGCGGCGC	GGTAAAATCC	3	4	3	215
M00970:52:000000000-KDLMY:1:1103:21348:19808	9	rpoB_2	TSS	A	0	A	1963	ATG	ATGCATGATAATGGTACGCGCCGGACGTACCGTATGCGGAAGTTTGCGCGGTCGAACCACGGGACCTGCGCGAACCAGTGTCCGATTGTGGACGCCGGCGACCGCGTGGAGGCGGGCCAGGTCATCGCGGACGGC	GATTATATTA	4	2	4	274					M00970:52:000000000-KDLMY:1:2101:24002:5721	9	rpoB_2	TSS	G	60	G	2683	GTG	GTGTGCCGTCGCCGCGGAAAACGCCAGGTAAACGGGGCCGCCGCCAGGGCGACCCGGTGTGTGGAGGACATGCCGTTCCTGGCGGACGGGACCCCCGTGGACATCATCCTGAATACCCACGGTGTCCCGCGGCGC	GGTAAAATCC	3	4	3	215
M00970:52:000000000-KDLMY:1:1103:27201:20471	9	rpoB_2	TSS	A	0	A	1963	ATG	ATGCATGATAATGGTACGCGCCGGACGTACCGTATGCGGAAGTTTGCGCGGTCGAACCACGGGACCTGCGCGAACCAGTGTCCGATTGTGGACGCCGGCGACCGCGTGGAGGCGGGCCAGGTCATCGCGGACGGC	GATTATATTA	4	2	4	274					M00970:52:000000000-KDLMY:1:2104:9973:8345	9	rpoB_2	TSS	G	60	G	2683	GTG	GTGTGCCGTCGCCGCGGAAAACGCCAGGTAAACGGGGCCGCCGCCAGGGCGACCCGGTGTGTGGAGGACATGCCGTTCCTGGCGGACGGGACCCCCGTGGACATCATCCTGAATACCCACGGTGTCCCGCGGCGC	GGTAAAATCC	3	4	3	219
M00970:52:000000000-KDLMY:1:1103:28061:21052	9	rpoB_2	TSS	A	0	A	1963	ATG	ATGCATGATAATGGTACGCGCCGGACGTACCGTATGCGGAAGTTTGCGCGGTCGAACCACGGGACCTGCGCGAACCAGTGTCCGATTGTGGACGCCGGCGACCGCGTGGAGGCGGGCCAGGTCATCGCGGACGGC	GATTATATTA	4	2	4	274					M00970:52:000000000-KDLMY:1:2114:21715:8087	9	rpoB_2	TSS	G	60	G	2683	GTG	GTGTGCCGTCGCCGCGGAAAACGCCAGGTAAACGGGGCCGCCGCCAGGGCGACCCGGTGTGTGGAGGACATGCCGTTCCTGGCGGACGGGACCCCCGTGGACATCATCCTGAATACCCACGGTGTCCCGCGGCGC	GGTAAAATCC	3	4	3	215
M00970:52:000000000-KDLMY:1:1103:24037:21692	9	rpoB_2	TSS	A	0	A	1963	ATG	ATGCATGATAATGGTACGCGCCGGACGTACCGTATGCGGAAGTTTGCGCGGTCGAACCACGGGACCTGCGCGAACCAGTGTCCGATTGTGGACGCCGGCGACCGCGTGGAGGCGGGCCAGGTCATCGCGGACGGC	GATTATATTA	4	2	4	272					M00970:52:000000000-KDLMY:1:1102:25296:11739	9	rpoB_2	TSS	C	60	C	2775	CCT	CGTTGAGATGCGGTGTGGGAAACGCTGTTTCGATGGACTGCCAGACACACTATTGGGCCCCCTGGAGACCCACCTGGGTTGGTGCGCCCACTCGGGTTGGAAGGTGGACGCGGCGAAGGGCGTCCCGGACTGGGC	GAACATCGGC	0	2	0	204
M00970:52:000000000-KDLMY:1:1103:24469:23767	9	rpoB_2	TSS	A	0	A	1963	ATG	ATGCATGATAATGGTACGCGCCGGAGGAGCGCCTTCTGCCTCTGCAGGAGCTGCTGACCATTAAGTCGGACGACACCGTGGGCCGCGTGAAGGTGTACGAAGCCATCGTGAAGGGCGAGAACATCCCGGAGCCGG	GATTATATTA	4	2	4	263					M00970:52:000000000-KDLMY:1:1103:19770:17267	9	rpoB_2	TSS	A	60	A	2782	ACC	ATGAAGCTGCACCACTTGGTGGATGATAAAATCCATGCCCGGAGTACGGGCCCGTACAGCACCCACCTGGGTTGGTGCGCCCACTCGGGTTGGAAGGTGGACGCGGCGAAGGGCGTCCCGGACTGGGCCGCGCGG	GGCCAGATCC	0	0	0	197
M00970:52:000000000-KDLMY:1:1103:9891:27366	9	rpoB_2	TSS	A	0	A	1963	ATG	ATGCATGATAATGGTACGCGCCGGACGTACCGTATGCGGAAGTTTGCGCGGTCGAACCACGGGACCTGCGCGAACCAGTGTCCGATTGTGGACGCCGGCGACCGCGTGGAGGCGGGCCAGGTCATCGCGGACGGC	GATTATATTA	4	2	4	274					M00970:52:000000000-KDLMY:1:1103:19772:17286	9	rpoB_2	TSS	A	60	A	2782	ACC	ATGAAGCTGCACCACTTGGTGGATGATAAAATCCATGCCCGGAGTACGGGCCCGTACAGCACCCACCTGGGTTGGTGCGCCCACTCGGGTTGGAAGGTGGACGCGGCGAAGGGCGTCCCGGACTGGGCCGCGCGG	GGCCAGATCC	0	0	0	197
M00970:52:000000000-KDLMY:1:1104:13905:4102	9	rpoB_2	TSS	A	0	A	1963	ATG	ATGCATGATAATGGTACGCGCCGGACGTACCGTATGCGGAAGTTTGCGCGGTCGAACCACGGGACCTGCGCGAACCAGTGTCCGATTGTGGACGCCGGCGACCGCGTGGAGGCGGGCCAGGTCATCGCGGACGGC	GATTATATTA	4	2	4	270					M00970:52:000000000-KDLMY:1:2104:22402:14941	9	rpoB_2	TSS	A	60	C	2783	CCC	AGTTCGACGTCCTTTAACGACCCGTCCAGCGAGGCGGAGAAGGAGGTCTGGGTTCGTCATCCCACCTGGGTTGGTGCGCCCACTCGGGTTGGAAGGTGGACGCGGCGAAGGGCGTCCCGGACTGGGCCGCGCGGC	GCCAGATCCT	0	0	0	196
M00970:52:000000000-KDLMY:1:1104:18820:4724	9	rpoB_2	TSS	A	0	A	1963	ATG	ATGCATGATAATGGTACGCGCCGGACGTACCGTATGCGGAAGTTTGCGCGGTCGAACCACGGGACCTACGCGAACCAGTGTCCGATTGTGGACGCCGGCGACCGCGTGGAGGCGGGCCAGGTCATCGCGGACGGG	GATTATATTA	4	2	4	261					M00970:52:000000000-KDLMY:1:2114:15587:27994	9	rpoB_2	TSS	A	60	C	2783	CCC	AGTTCGACGTCCTTTAACGACCCGTCCAGCGAGGCGGAGAAGGAGGCCTGGGTTCGTCATCCCACCTGGGTTGGTGCGCCCACTCGGGTTGGAAGGTGGACGCGGCGAAGGGCGTCCCGGACTGGGCCGCGCGGC	GCCAGATCCT	0	0	0	196
M00970:52:000000000-KDLMY:1:1104:19494:5836	9	rpoB_2	TSS	A	0	A	1963	ATG	ATGCATGATAATGGTACGCGCCGGACGTACCGTATGCGGAAGTTTGCGCGGTCGAACCACGGGACCTGCGCGAACCAGTGTCCGATTGTGGACGCCGGCGACCGCGTGGAGGCGGGCCAGGTCATCGCGGACGGC	GATTATATTA	4	2	4	274					M00970:52:000000000-KDLMY:1:1102:7739:13656	9	rpoB_2	TSS	C	60	C	3251	CCA	CCTTGGTCAGTCCAACCAGGAACAACGGCTCGGGGGCCGCCCTAGACGATGGCGTTCGGCCCATTAAGTCGGACGACACCGTGGGCCGCGTGAAGGTGTACGAAGCCATCGTGAAGGGCGAGAACATCCCGGAGC	TGCAGGAGCT	0	0	0	194
M00970:52:000000000-KDLMY:1:1104:6300:7013	9	rpoB_2	TSS	A	0	A	1963	ATG	ATGCATGATAATGGTACGCGCCGGACGTACCGTATGCGGAAGTTTGCGCGGTCGAACCACGGGACCTGCGCGAACCAGTGTCCGATTGTGGACGCCGGCGACCGCGTGGAGGCGGGCCAGGTCATCGCGGACGGC	GATTATATTA	4	2	4	274					M00970:52:000000000-KDLMY:1:1111:14174:20069	9	rpoB_2	TSS	C	60	C	3297	CAT	CGTGGAGGACCTGGCCGCTAGCGACTACAAGGACGACGACGGCGATTATAAAGATCATGACATCGTGAAGGGCGAGAACATCCCGGAGCCGGGTATCCCGGAGTCGTTTAAAGTCCTGCTGAAGGAGCTCCAGTC	GAAGGTGTAC	0	2	8	214
M00970:52:000000000-KDLMY:1:1104:16824:7276	9	rpoB_2	TSS	A	0	A	1963	ATG	ATGCATGATAATGGTACGCGCCGGACGTACCGTATGCGGAAGTTTGCGCGGTCGAACCACGGGACCTGCGCGAACCAGTGTCCGATTGTGGACGCCGGCGACCGCGTGGAGGCGGGCCAGGTCATCGCGGACGGC	GATTATATTA	4	2	4	272					M00970:52:000000000-KDLMY:1:1104:15690:17462	9	rpoB_2	TSS	T	60	T	3350	TCC	TTTCCTCAGCCGTGAAGTCGATGGCGGCAATACGGTGAGTCTGACACGGCTCGCCGCGGATCCTGCTGAAGGAGCTCCAGTCCCTCTGCCTGAACGTGGAAGTCCTGTCGTCCGACGGCGCCGCCATCGAGCTGC	CGGAGTCGTT	0	0	0	214
M00970:52:000000000-KDLMY:1:1104:10150:8045	9	rpoB_2	TSS	A	0	A	1963	ATG	ATGCATGATAATGGTACGCGCCGGACGTACCGTATGCGGAAGTTTGCGCGGTCGAACCACGGGACCTGCGCGAACCAGTGTCCGATTGTGGACGCCGGCGACCGCGTGGAGGCGGGCCAGGTCATCGCGGACGGC	GATTATATTA	4	2	4	274					M00970:52:000000000-KDLMY:1:2107:23518:11089	9	rpoB_2	TSS	T	60	T	3350	TCC	TTTCCTCAGCCGTGAAGTCGATGGCGGCAATACGGTGAGTCTGACACGGCTCGCCGCGGATCCTGCTGAAGGAGCTCCAGTCCCTCTGCCTGAACGTGGAAGTCCTGTCGTCCGACGGCGCCGCCATCGAGCTGC	CGGAGTCGTT	0	0	0	214
M00970:52:000000000-KDLMY:1:1104:25452:9406	9	rpoB_2	TSS	A	0	A	1963	ATG	ATGCATGATAATGGTACGCGCCGGACGTACCGTATGCGGAAGTTTGCGCGGTCGAACCACGGGACCTGCGCGAACCAGTGTCCGATTGTGGACGCCGGCGACCGCGTGGAGGCGGGCCAGGTCATCGCGGACGGC	GATTATATTA	4	2	4	272					M00970:52:000000000-KDLMY:1:1106:26346:11487	9	rpoB_2	TSS	A	60	C	3351	CCT	AATCGTCGCCGTCGGCGAGTGAACACGTTCGCGCGGCAACAACCCTAAGCAAGGAGATGCCCTGCTGAAGGAGCTCCAGTCCCTCTGCCTGAACGTGGAAGTCCTGTCGTCCGACGGCGCCGCCATCGAGCTGCG	GGAGTCGTTT	0	0	0	214
M00970:52:000000000-KDLMY:1:1104:9877:9439	9	rpoB_2	TSS	A	0	A	1963	ATG	ATGCATGATAATGGTACGCGCCGGACGTACCGTATGCGGAAGTTTGCGCGGTCGAACCACGGGACCTGCGCGAACCAGTGTCTGATTGTGGACGCCGGCGACCGCGTGGAGGCGGGCCAGGTCATCGCGGACGGC	GATTATATTA	4	2	4	272					M00970:52:000000000-KDLMY:1:1107:9546:15929	9	rpoB_2	TSS	A	60	C	3351	CCT	AATCGTCGCCGTCGGCGAGTGAACACGTTCGCGCGGCAACAACCCTAAGCAAGGAGATGCCCTGCTGAAGGAGCTCCAGTCCCTCTGCCTGAACGTGGAAGTCCTGTCGTCCGACGGCGCCGCCATCGAGCTGCG	GGAGTCGTTT	0	0	0	214
M00970:52:000000000-KDLMY:1:1104:4524:9488	9	rpoB_2	TSS	A	0	A	1963	ATG	ATGCATGATAATGGTACGCGCCGGACGTACCGTATGCGGAAGTTTGCGCGGTCGAACCACGGGACCTGCGCGAACCAGTGTCCGATTGTGGACGCCGGCGACCGCGTGGAGGCGGGCCAGGTCATCGCGGACGGC	GATTATATTA	4	2	4	272					M00970:52:000000000-KDLMY:1:2108:24363:16812	9	rpoB_2	TSS	A	60	C	3351	CCT	AATCGTCGCCGTCGGCGAGTGAACACGTTCGCGCGGCAACAACCCTAAGCAAGGAGATGCCCTGCTGAAGGAGCTCCAGTCCCTCTGCCTGAACGTGGAAGTCCTGTCGTCCGACGGCGCCGCCATCGAGCTGCG	GGAGTCGTTT	0	0	0	214
M00970:52:000000000-KDLMY:1:1104:20387:10376	9	rpoB_2	TSS	A	0	A	1963	ATG	ATGCATGATAATGGTACGCGCCGGACGTACCGTATGCGGAAGTTTGCGCGGTCGAACCACGGGACCTGCGCGAACCAGTGTCCGATTGTGGACGCCGGCGACCGCGTGGAGGCGGGCCAGGTCATCGCGGACGGC	GATTATATTA	4	2	4	274					M00970:52:000000000-KDLMY:1:2108:19939:28333	9	rpoB_2	TSS	C	60	C	3411	CGC	CCTGCTGAAGAAGCTCCAGTCCCGCTGCCGGAACGTGGAAGGCCTGTCGTCCGACGGTGGCGCCATCAAGCGGCGGGAGGGAGAGGACGAGGACCTGGAGCGAGCGGCGGCGAAACTGGGGAGCAACCTGAGTTG	GTCGTCCGAC	0	0	0	188
M00970:52:000000000-KDLMY:1:1104:25700:10429	9	rpoB_2	TSS	A	0	A	1963	ATG	ATGCATGATAATGGTACGCGCCGGACGTACCGTATGCGGAAGTTTGCGCGGTCGAACCACGGGACCTGCGCGAACCAGTGTCCGATTGTGGACGCCGGCGACCGCGTGGAGGCGGGCCAGGTCATCGCGGACGGC	GATTATATTA	4	2	4	274					M00970:52:000000000-KDLMY:1:1102:15125:16792	9	rpoB_2	TSS	G	59	A	2135	ACT	GGTCGCCGGCACCGCCGAGGTGCCCCGCCTGGTGGTGAACCGGTCGGCTCGCCACATCCACTTGTTGGTGGCCATTATGCCGTGGGAGGGCCATAATTATGAGGACGCTATTATCCTGAGCAACCGCCTCGTGGA	TGGCCCTGGG	0	0	0	213
M00970:52:000000000-KDLMY:1:1104:18837:11760	9	rpoB_2	TSS	A	0	A	1963	ATG	ATGCATGATAATGGTACGCGCCGGACGTACCGTATGCGGAAGTTTGCGCGGTCGAACCACGGGACCTGCGCGAACCAGTGTCCGATTGTGGACGCCGGCGACCGCGTGGAGGCGGGCCAGGTCATCGCGGACGGC	GATTATATTA	4	2	4	274					M00970:52:000000000-KDLMY:1:2105:15261:23298	9	rpoB_2	TSS	G	59	G	2179	GAC	GGCGGGGTGCGTAGCTCAGTGGTAGAGCTCTAGTTTTACACACCAGCGGTCGGCGGTTCGACGCTATTATCCTGAGTAACCGCCTCGTGGAGGAGGACGTCCTGACCTCCATCCATATCGAGGAACACGAAATTG	GGCCATAATT	0	5	6	215
M00970:52:000000000-KDLMY:1:1104:7691:12822	9	rpoB_2	TSS	A	0	A	1963	ATG	ATGCATGATAATGGTACGCGCCGGACGTACCGTATGCGGAAGTTTGCGCGGTCGAACCACGGGACCTGCGCGAACCAGTGTCCGATTGTGGACGCCGGCGACCGCGTGGAGGCGGGCCAGGTCATCGCGGACGGC	GATTATATTA	4	2	4	274					M00970:52:000000000-KDLMY:1:2105:15242:23316	9	rpoB_2	TSS	G	59	G	2179	GAC	GGCGGGGTGCGTAGCTCAGTGGTAGAGCTCTGGTTTTACACACCAGCGGTCGGCGGTTCGACGCTATTATCCTGAGTAACCGCCTCGTGGAGGAGGACGTCCTGACCTCCATCCATATCGAGGAACACGAAATTG	GGCCATAATT	0	5	6	215
M00970:52:000000000-KDLMY:1:1104:25481:13050	9	rpoB_2	TSS	A	0	A	1963	ATG	ATGCATGATAATGGTACGCGCCGGACGTACCGTATGCGGAAGTTTGCGCGGTCGAACCACGGGACCTGCGCGAACCAGTGTCCGATTGTGGACGCCGGCGACCGCGTGGAGGCGGGCCAGGTCATCGCGGACGGC	GATTATATTA	4	2	4	274					M00970:52:000000000-KDLMY:1:2105:15265:23317	9	rpoB_2	TSS	G	59	G	2179	GAC	GGCGGGGCGCGTAGCTCAGTGGTAGAGCTCTGGTTTTACACACCAGCGGTCGGCGGTTCGACGCTATTATCCTGAGTAACCGCCTCGTGGAGGAGGACGTCCTGACCTCCATCCATATCGAGGAACACGAAATTG	GGCCATAATT	0	5	6	215
M00970:52:000000000-KDLMY:1:1104:6489:14222	9	rpoB_2	TSS	A	0	A	1963	ATG	ATGCATGATAATGGTACGCGCCGGACGTACCGTATGCGGAAGTTTGCGCGGTCGAACCACGGGACCTGCGCGAACCAGTGTCCGATTGTGGACGCCGGCGACCGCGTGGAGGCGGGCCAGGTCATCGCGGACGGC	GATTATATTA	4	2	4	274					M00970:52:000000000-KDLMY:1:2105:15252:23333	9	rpoB_2	TSS	G	59	G	2179	GAC	GGCGGGGCGCGTAGCTCAGTGGTAGAGCTCTGGTTTTACACACCAGCGGTCGGCGGTTCGACGCTATTATCCTGAGTAACCGCCTCGTGGAGGAGGACGTCCTGACCTCCATCCATATCGAGGAACACGAAATTG	GGCCATAATT	0	5	6	215
M00970:52:000000000-KDLMY:1:1104:6469:14230	9	rpoB_2	TSS	A	0	A	1963	ATG	ATGCATGATAATGGTACGCGCCGGACGTACCGTATGCGGAAGTTTGCGCGGTCGAACCACGGGACCTGCGCGAACCAGTGTCCGATTGTGGACGCCGGCGACCGCGTGGAGGCGGGCCAGGTCATCGCGGACGGC	GATTATATTA	4	2	4	274					M00970:52:000000000-KDLMY:1:2107:28046:11566	9	rpoB_2	TSS	G	59	G	2179	GAC	GGCGGGGCGCGTAGCTCAGTGGTAGAGCTCTGGTTTTACACACCAGCGGTCGGCGGTTCGACGCTATTATCCTGAGTAACCGCCTCGTGGAGGAGGACGTCCTGACCTCCATCCATATCGAGGAACACGAAATTG	GGCCATAATT	0	5	6	215
M00970:52:000000000-KDLMY:1:1104:6336:16112	9	rpoB_2	TSS	A	0	A	1963	ATG	ATGCATGATAATGGTACGCGCCGGACGTACCGTATGCGGAAGTTTGCGCGGTCGAACCACGGGACCTGCGCGAACCAGTGTCCGATTGTGGACGCCGGCGACCGCGTGGAGGCGGGCCAGGTCATCGCGGACGGC	GATTATATTA	4	2	4	274					M00970:52:000000000-KDLMY:1:1104:7092:18646	9	rpoB_2	TSS	A	59	A	2197	AAC	AACCCCGGAGGAGCGCCTTCTGCGGGCCATCTTTGGCGAGAAGGCCCGGGAAGTGCGGGAACCGCCTCGTGGAGGAGGACGTCCTGACCTCCATCCATATCGAGGAACACGAAATTGACGCCCGCGACACGAAGT	GCTATTATCC	3	4	3	215
M00970:52:000000000-KDLMY:1:1104:26242:16291	9	rpoB_2	TSS	A	0	A	1963	ATG	ATGCATGATAATGGTACGCGCCGGACGTACCGTATGCGGAAGTTTGCGCGGTCGAACCACGGGACCTGCGCGAACCAGTGTCCGATTGTGGACGCCGGCGACCGCGTGGAGGCGGGCCAGGTCATCGCGGACGGC	GATTATATTA	4	2	4	274					M00970:52:000000000-KDLMY:1:1105:12732:22453	9	rpoB_2	TSS	T	59	A	2197	AAC	TCACCTCCTCAATCACGCCGCTTTCTTCGGCGACGACGACGTCGCCGGCGTCGATCGCCAACCGCCTCGTGGAGGAGGACGTCCTGACCTCCATCCATATCGAGGAACACGAAATTGACGCCCGCGACACGAAGT	GCTATTATCC	3	4	3	215
M00970:52:000000000-KDLMY:1:1104:14202:17522	9	rpoB_2	TSS	A	0	A	1963	ATG	ATGCATGATAATGGTACGCGCCGGACGTACCGTATGCGGAAGTTTGCGCGGTCGAACCACGGGACCTGCGCGAACCAGTGTCCGATTGTGGACGCCGGCGACCGCGTGGAGGCGGGCCAGGTCATCGCGGACGGC	GATTATATTA	4	2	4	274					M00970:52:000000000-KDLMY:1:2114:13261:4856	9	rpoB_2	TSS	A	59	A	2197	AAC	AACCCCGGAGGAGCGCCTTCTGCGGGCCATCTTTGGCGAGAAGGCCCGGGAAGTGCGGGAACCGCCTCGTGGAGGAGGACGTCCTGACCTCCATCCATATCGAGGAACACGAAATTGACGCCCGCGACACGAAGT	GCTATTATCC	3	4	3	215
M00970:52:000000000-KDLMY:1:1104:17209:17782	9	rpoB_2	TSS	A	0	A	1963	ATG	ATGCATGATAATGGTACGCGCCGGACGTACCGTATGCGGAAGTTTGCGCGGTCGAACCACGGGACCTGCGCGAACCAGTGTCCGATTGTGGACGCCGGCGACCGCGTGGAGGCGGGCCAGGTCATCGCGGACGGC	GATTATATTA	4	2	4	274					M00970:52:000000000-KDLMY:1:2114:15735:24790	9	rpoB_2	TSS	A	59	G	2201	GCC	AACCCCGGAGGAGCGCCTTCTGCGGGCCATCTTTGGCGAGAAGGCCCGGGAAGTGCGGGGCCTCGTGGAGGAGGACGTCCTGACCTCCATCCATATCGAGGAACACGAAATTGACGCCCGCGACACGAAGTTGGG	TTATCCTGAG	2	3	2	215
M00970:52:000000000-KDLMY:1:1104:22632:18993	9	rpoB_2	TSS	A	0	A	1963	ATG	ATGCATGATAATGGTACGCGCCGGACGTACCGTATGCGGAAGTTTGCGCGGTCGAACCACGGGACCTGCGCGAACCAGTGTCCGATTGTGGACGCCGGCGACCGCGTGGAGGCGGGCCAGGTCATCGCGGACGGC	GATTATATTA	4	2	4	274					M00970:52:000000000-KDLMY:1:1111:16034:19646	9	rpoB_2	TSS	A	59	A	2246	ACG	AACCCCGGAGGAGCGCCTTCTGCGGGCCATCTTTGGCGAGAAGGCCCGGGAAGTGCGGGACGAAATTGACGCCCGCGACACGAAGTTGGGCGCGGAGGAAATTACGCGCGACATCCCGAACATCTCGGACGAGGT	TCCATATCGA	0	0	5	215
M00970:52:000000000-KDLMY:1:1104:5277:19501	9	rpoB_2	TSS	A	0	A	1963	ATG	ATGCATGATAATGGTACGCGCCGGACGTACCGTATGCGGAAGTTTGCGCGGTCGAACCACGGGACCTGCGCGAACCAGTGTCCGATTGTGGACGCCGGCGACCGCGTGGAGGCGGGCCAGGTCATCGCGGACGGC	GATTATATTA	4	2	4	274					M00970:52:000000000-KDLMY:1:1103:4861:13682	9	rpoB_2	TSS	A	59	A	2251	ATT	AACCCCGGAGGAGCGCCTTCTGCGGGCCATCTTTGGCGAGAAGGCCCGGGAAGTGCGGGATTGACGCCCGCGACACGAAGTTGGGCGCGGAGGAAATTACGCGCGACATCCCGAACATCTCGGACGAGGTCCTGG	ATCGAGGAAC	0	0	0	215
M00970:52:000000000-KDLMY:1:1104:7703:20703	9	rpoB_2	TSS	A	0	A	1963	ATG	ATGCATGATAATGGTACGCGCCGGACGTACCGTATGCGGAAGTTTGCGCGGTCGAACCACGGGACCTGCGCGAACCAGTGTCCGATTGTGGACGCCGGCGACCGCGTGGAGGCGGGCCAGGTCATCGCGGACGGC	GATTATATTA	4	2	4	274					M00970:52:000000000-KDLMY:1:1112:9551:21405	9	rpoB_2	TSS	A	59	A	2251	ATT	AACCCCGGAGGAGCGCCTTCTGCGGGCCATCTTTGGCGAGAAGGCCCGGGAAGTGCGGGATTGACGCCCGCGACACGAAGTTGGGCGCGGAGGAAATTACGCGCGACATCCCGAACATCTCGGACGAGGTCCTGG	ATCGAGGAAC	0	0	0	215
M00970:52:000000000-KDLMY:1:1104:4504:20889	9	rpoB_2	TSS	A	0	A	1963	ATG	ATGCATGATAATGGTACGCGCCGGACGTACCGTATGCGGAAGTTTGCGCGGTCGAACCACGGGACCTGCGCGAACCAGTGTCCGATTGTGGACGCCGGCGACCGCGTGGAGGCGGGCCAGGTCATCGCGGACGGC	GATTATATTA	4	2	4	275					M00970:52:000000000-KDLMY:1:2109:18056:15247	9	rpoB_2	TSS	A	59	A	2251	ATT	AACCCCGGAGGAGCGCCTTCTGCGGGCCATCTTTGGCGAGAAGGCCCGGGAAGTGCGGGATTGACGCCCGCGACACGAAGTTGGGCGCGGAGGAAATTACGCGCGACATCCCGAACATCTCGGACGAGGTCCTGG	ATCGAGGAAC	0	0	0	215
M00970:52:000000000-KDLMY:1:1104:23141:21664	9	rpoB_2	TSS	A	0	A	1963	ATG	ATGCATGATAATGGTACGCGCCGGACGTACCGTATGCGGAAGTTTGCGCGGTCGAACCACGGGACCTGCGCGAACCAGTGTCCGATTGTGGACGCCGGCGACCGCGTGGAGGCGGGCCAGGTCATCGCGGACGGC	GATTATATTA	4	2	4	274					M00970:52:000000000-KDLMY:1:2110:10708:21253	9	rpoB_2	TSS	A	59	C	2256	CGC	AACCCCGGAGGAGCGCCTTCTGCGGGCCATCTTTGGCGAGAACCGGTCAGGGCCTTCTCCGCCCGCGACACGAAGTTGGGCGCGGAGGAAATTACGCGCGACATCCCGAACATCTCGGACGAGGTCCTGGCCGAC	GGAACACGAA	0	0	0	212
M00970:52:000000000-KDLMY:1:1104:6918:23729	9	rpoB_2	TSS	A	0	A	1963	ATG	ATGCATGATAATGGTACGCGCCGGACGTACCGTATGCGGAAGTTTGCGCGGTCGAACCACGGGACCTGCGCGAACCAGTGTCCGATTGTGGACGCCGGCGACCGCGTGGAGGCGGGCCAGGTCATCGCGGACGGC	GATTATATTA	4	2	4	274					M00970:52:000000000-KDLMY:1:2105:22085:15752	9	rpoB_2	TSS	G	59	C	2529	CAT	GTGGGCTCACCGCTGAAAGTTGCTCCAGGTCAACTGCGCTCGGCCGCCGCGGAAGAGGTCATCCGTGTCTTCTCGCGAGAGGACGAGGACGAGCTCCCGGCCGGCGTGAATGAATTGGTCCGCGTGTACGTGGCC	GGGTAAAGTT	4	5	4	216
M00970:52:000000000-KDLMY:1:1104:6950:24006	9	rpoB_2	TSS	A	0	A	1963	ATG	ATGCATGATAATGGTACGCGCCGGACGTACCGTATGCGGAAGTTTGCGCGGTCGAACCACGGGACCTGCGCGAACCAGTGTCCGATTGTGGACGCCGGCGACCGCGTGGAGGCGGGCCAGGTCATCGCGGACGGC	GATTATATTA	4	2	4	274					M00970:52:000000000-KDLMY:1:1111:8082:17490	9	rpoB_2	TSS	G	59	G	2719	GTG	GGCCGTCCGCACCGGCCTCGATGGCTTCGCGCGCCGCGGCTTGCTGGGTGGTGTGGACAGTGACCATCATCCTGAATACCCACGGTGTCCCGCGGCGCATGAACATCGGCCAGATCCTGGAGACCCACCTGGGTT	GCGGACGGGA	0	0	0	212
M00970:52:000000000-KDLMY:1:1104:9987:24024	9	rpoB_2	TSS	A	0	A	1963	ATG	ATGCATGATAATGGTACGCGCCGGACGTACCGTATGCGGAAGTTTGCGCGGTCGAACCACGGGACCTGCGCGAACCAGTGTCCGATTGTGGACGCCGGCGACCGCGTGGAGGCGGGCCAGGTCATCGCGGACGGC	GATTATATTA	4	2	4	274					M00970:52:000000000-KDLMY:1:2106:19840:8566	9	rpoB_2	TSS	G	59	G	2719	GTG	GGCCGTCCGCACCGGCCTCGATGGCTTCGCGAGCCGCGGCTTGCTGGGTGGTGTGGACAGTGACCATCATCCTGAATACCCACGGTGTCCCGCGGCGCATGAACATCGGCCAGATCCTGGAGACCCACCTGGGTT	GCGGACGGGA	0	0	0	212
M00970:52:000000000-KDLMY:1:1104:25980:24589	9	rpoB_2	TSS	A	0	A	1963	ATG	ATGCATGATAATGGTACGCGCCGGACGTACCGTATGCGGAAGTTTGCGCGGTCGAACCACGGGACCTGCGCGAACCAGTGTCCGATTGTGGACGCCGGCGACCGCGTGGAGGCGGGGCAGGTCATCGCGGACGGC	GATTATATTA	4	2	4	215					M00970:52:000000000-KDLMY:1:1107:26345:18105	9	rpoB_2	TSS	A	59	C	2731	CTG	AGCAGGACTTTAAACGACTCCGGGATACCCGGCTCCGGGATGTTCTCGCCCTTCACGATCTGAATACCCACGGTGTCCCGCGGCGCATGAACATCGGCCAGATCCTGGAGACCCACCTGGGTTGGTGCGCCCACT	CCCGTGGACA	0	0	0	210
M00970:52:000000000-KDLMY:1:1104:21280:26351	9	rpoB_2	TSS	A	0	A	1963	ATG	ATGCATGATAATGGTACGCGCCGGACGTACCGTATGCGGAAGTTTGCGCGGTCGAACCACGGGACCTGCGCGAACCAGTGTCCGATTGTGGACGCCGGCGACCGCGTGGAGGCGGGCCAGGTCATCGCGGACGGC	GATTATATTA	4	2	4	274					M00970:52:000000000-KDLMY:1:1108:16760:25750	9	rpoB_2	TSS	A	59	C	2731	CTG	AGCAGGACTTTAAACGACTCCGGGATACCCGGCTCCGGGATGTTCTCGCCCTTCACGATCTGAATACCCACGGTGTCCCGCGGCGCATGAACATCGGCCAGATCCTGGAGACCCACCTGGGTTGGTGCGCCCACT	CCCGTGGACA	0	0	0	216
M00970:52:000000000-KDLMY:1:1104:17718:27558	9	rpoB_2	TSS	A	0	A	1963	ATG	ATGCATGATAATGGTACGCGCCGGACGTACCGTATGCGGAAGTTTGCGCGGTCGAACCACGGGACCTGCGCGAACCAGTGTCCGATTGTGGACGCCGGCGACCGCGTGGAGGCGGGCCAGGTCATCGCGGACGGC	GATTATATTA	4	2	4	267					M00970:52:000000000-KDLMY:1:2112:8488:6648	9	rpoB_2	TSS	A	59	C	2731	CTG	AGCAGGACTTTAAACGACTCCGGGATACCCGGCTCCGGGATGTTCTCGCCCTTCACGATCTGAATACCCTCGGTGTCCCGCGGCGCATGAACATCGGCCAGATCCTGGAGACCCACCTGGGTTGGTGCGCCCACT	CCCGTGGACA	0	0	0	214
M00970:52:000000000-KDLMY:1:1104:17741:28428	9	rpoB_2	TSS	A	0	A	1963	ATG	ATGCATGATAATGGTACGCGCCGGACGTACCGTATGCGGAAGTTTGCGCGGTCGAACCACGGGACCTGCGCGAACCAGTGTCCGATTGTGGACGCCGGCGACCGCGTGGAGGCGGGCCAGGTCATCGCGGACGGC	GATTATATTA	4	2	4	274					M00970:52:000000000-KDLMY:1:2112:8477:6662	9	rpoB_2	TSS	A	59	C	2731	CTG	AGCAGGACTTTAAACGACTCCGGGATACCCGGCTCCGGGATGTTCTCGCCCTTCACGATCTGAATACCCTCGGTGTCCCGCGGCGCATGAACATCGGCCAGATCCTGGAGACCCACCTGGGTTGGTGCGCCCACT	CCCGTGGACA	0	0	0	214
M00970:52:000000000-KDLMY:1:1104:17739:28446	9	rpoB_2	TSS	A	0	A	1963	ATG	ATGCATGATAATGGTACGCGCCGGACGTACCGTATGCGGAAGTTTGCGCGGTCGAACCACGGGACCTGCGCGAACCAGTGTCCGATTGTGGACGCCGGCGACCGCGTGGAGGCGGGCCAGGTCATCGCGGACGGC	GATTATATTA	4	2	4	274					M00970:52:000000000-KDLMY:1:2108:6401:19246	9	rpoB_2	TSS	T	59	G	2778	GGA	TCGAGATCGGTGACATCGCGCGCCGCGCGGCGCGGGCAGGCGCCCCGGAAAGCGCCGCAGGAGACCCACCTGGGTTGGTGCGCCCACTCGGGTTGGAAGGTGGACGCGGCGAAGGGCGTCCCGGACTGGGCCGCG	CATCGGCCAG	0	0	0	202
M00970:52:000000000-KDLMY:1:1105:10740:2820	9	rpoB_2	TSS	A	0	A	1963	ATG	ATGCATGATAATGGTACGCGCCGGACGTACCGTATGCGGAAGTTTGCGCGGTCGAACCACGGGACCTGCGCGAACCAGTGTCCGATTGTGGACGCCGGCGACCGCGTGGAGGCGGGCCAGGTCATCGCGGACGGC	GATTATATTA	4	2	4	274					M00970:52:000000000-KDLMY:1:1101:11501:14025	9	rpoB_2	TSS	G	59	C	2783	CCC	GAAGGTGCGAAAGGCATCAACCCCCGCGGTGGAGTGGCCGAGTGGTGAGGCAACGGCCTCCCACCTGGGTTGGTGCGCCCACTCGGGTTGGAAGGTGGACGCGGCGAAGGGCGTCCCGGACTGGGCCGCGCGGCT	GCCAGATCCT	0	0	0	197
M00970:52:000000000-KDLMY:1:1105:22589:3927	9	rpoB_2	TSS	A	0	A	1963	ATG	ATGCATGATAATGGTACGCGCCGGACGTACCGTATGCGGAAGTTTGCGCGGTCGAACCACGGGACCTGCGCGAACCAGTGTCCGATTGTGGACGCCGGCGACCGCGTGGAGGCGGGCCAGGTCATCGCGGACCGC	GATTATATTA	4	2	4	270					M00970:52:000000000-KDLMY:1:1102:10562:23862	9	rpoB_2	TSS	G	59	C	2783	CCC	GAAGGTGCGAAAGGCATCAACCCCCGCGGTGGAGTGGCCGAGTGGTGAGGCAACGGCCTCCCACCTGGGTTGGTGCGCCCACTCGGGTTGGAAGGTGGACGCGGCGAAGGGCGTCCCGGACTGGGCCGCGCGGCT	GCCAGATCCT	0	0	0	197
M00970:52:000000000-KDLMY:1:1105:10895:4502	9	rpoB_2	TSS	A	0	A	1963	ATG	ATGCATGATAATGGTACGCGCCGGACGTACCGTATGCGGAAGTTTGCGCGGTCGAACCACGGGACCTGCGCGAACCAGTGTCCGATTGTGGACGCCGGCGACCGCGTGGAGGCGGGCCAGGTCATCGCGGACGGC	GATTATATTA	4	2	4	274					M00970:52:000000000-KDLMY:1:1109:2279:12202	9	rpoB_2	TSS	A	59	G	3241	GAG	ATGACGTCGGCAGCGACTTCTCCTGCTGCTCAACCAACTCCGGTTGAGCGGTTGGAGGCGAGCTGCTGACCATTAAGTCGGACGACACCGTGGGCCGCGTGAAGGTGTACGAAGCCATCGTGAAGGGCGAGAACA	GCGTATACTC	4	5	4	193
M00970:52:000000000-KDLMY:1:1105:10896:4520	9	rpoB_2	TSS	A	0	A	1963	ATG	ATGCATGATAATGGTACGCGCCGGACGTACCGTATGCGGAAGTTTGCGCGGTCGAACCACGGGACCTGCGCGAACCAGTGTCCGATTGTGGACGCCGGCGACCGCGTGGAGGCGGGCCAGGTCATCGCGGACGGC	GATTATATTA	4	2	4	274					M00970:52:000000000-KDLMY:1:1110:20115:6429	9	rpoB_2	TSS	C	59	A	3290	ACG	CCTGAACGTGGAAGTCCTGTCGTCCGACGGCGCCGCCATCGAGCTGCGGGAGGGAGAGGACGAAGCCATCGTGAAGGGCGAGAACATCCCGGAGCCGGGTATCCCGGAGTCGTTTAAAGTCCTGCTGAAGGAGCT	GCCGCGTGAA	0	0	0	191
M00970:52:000000000-KDLMY:1:1105:14418:5062	9	rpoB_2	TSS	A	0	A	1963	ATG	ATGCATGATAATGGTACGCGCCGGACGTACCGTATGCGGAAGTTTGCGCGGTCGAACCACGGGACCTGCGCGAACCAGTGTCCGATTGTGGACGCCGGCGACCGCGTGGAGGCGGGCCAGGTCATCGCGGACGGC	GATTATATTA	4	2	4	274					M00970:52:000000000-KDLMY:1:1101:26921:7291	9	rpoB_2	TSS	C	59	T	3343	TTT	CCGCCGACGCGAGCGCGTTGCGTGAACCCCTCATCCGGGCCAGGGAGACGTGTCACATCTTTAAAGTCCTGCTGAAGGAGCTCCAGTCCCTCTGCCTGAACGTGGAAGTCCTGTCGTCCGACGGCGCCGCCATCG	GGTATCCCGG	0	0	3	215
M00970:52:000000000-KDLMY:1:1105:18260:5470	9	rpoB_2	TSS	A	0	A	1963	ATG	ATGCATGATAATGGTACGCGCCGGACGTACCGTATGCGGAAGTTTGCGCGGTCGAACCACGGGACCTGCGCGAACCAGTGTCCGATTGTGGACGCCGGCGACCGCGTGGAGGCGGGCCAGGTCATCGCGGACGGC	GATTATATTA	4	2	4	274					M00970:52:000000000-KDLMY:1:1101:5082:14665	9	rpoB_2	TSS	C	59	T	3343	TTT	CCGCCGACGCGAGCGCGTTGCGTGAACCCCTCATCCGGGCCAGGGAGACGTGTCACATCTTTAAAGTCCTGCTGAAGGAGCTCCAGTCCCTCTGCCTGAACGTGGAAGTCCTGTCGTCCGACGGCGCCGCCATCG	GGTATCCCGG	0	0	3	211
M00970:52:000000000-KDLMY:1:1105:10757:5505	9	rpoB_2	TSS	A	0	A	1963	ATG	ATGCATGATAATGGTACGCGCCGGACGTACCGTATGCGGAAGTTTGCGCGGTCGAACCACGGGACCTGCGCGAACCAGTGTCCGATTGTGGACGCCGGCGACCGCGTGGAGGCGGGCCAGGTCATCGCGGACGGC	GATTATATTA	4	2	4	262					M00970:52:000000000-KDLMY:1:2105:19544:24808	9	rpoB_2	TSS	C	59	T	3343	TTT	CCGCCGACGCGAGCGCGTTGCGTGAACCCCTCATCCGGGCCAGGGAGACGTGTCACATCTTTAAAGTCCTGCTGAAGGAGCTCCAGTCCCTCTGCCTGAACGTGGAAGTCCTGTCGTCCGACGGCGCCGCCATCG	GGTATCCCGG	0	0	3	215
M00970:52:000000000-KDLMY:1:1105:9131:6321	9	rpoB_2	TSS	A	0	A	1963	ATG	ATGCATGATAATGGTACGCGCCGGACGTACCGTATGCGGAAGTTTGCGCGGTCGAACCACGGGACCTGCGCGAACCAGTGTCCGATTGTGGACGCCGGCGACCGCGTGGAGGCGGGCCAGGTCATCGCGGACGGC	GATTATATTA	4	2	4	274					M00970:52:000000000-KDLMY:1:1103:21919:18672	9	rpoB_2	TSS	A	59	C	3378	CCT	ACCTCCTCAATCACGCCGCTTTCTTCGGCGACGACGACGTCGCCGGCGTCGATCGCCGCCCTGAACGTGGAAGTCCTGTCGTCCGACGGCGCCGCCATCGAGCTGCGGGAGGGAGAGGACGAGGACCTGGAGCGA	GCTCCAGTCC	0	0	0	195
M00970:52:000000000-KDLMY:1:1105:15515:6421	9	rpoB_2	TSS	A	0	A	1963	ATG	ATGCATGATAATGGTACGCGCCGGACGTACCGTATGCGGAAGTTTGCGCGGTCGAACCACGGGACCTGCGCGAACCAGTGTCCGATTGTGGACGCCGGCGACCGCGTGGAGGCGGGCCAGGTCATCGCGGACGGC	GATTATATTA	4	2	4	274					M00970:52:000000000-KDLMY:1:1109:13240:19475	9	rpoB_2	TSS	A	59	C	3378	CCT	ACCTCCTCAATCACGCCGCTTTCTTCGGCGACGACGACGTCGCCGGCGTCGATCGCCGCCCTGAACGTGGAAGTCCTGTCGTCCGACGGCGCCGCCATCGAGCTGCGGGAGGGAGAGGACGAGGACCTGGAGCGA	GCTCCAGTCC	0	0	0	195
M00970:52:000000000-KDLMY:1:1105:17720:8636	9	rpoB_2	TSS	A	0	A	1963	ATG	ATGCATGATAATGGTACGCGCCGGACGTACCGTATGCGGAAGTTTGCGCGGTCGAACCACGGGACCTGCGCGAACCAGTGTCCGATTGTGGACGCCGGCGACCGCGTGGAGGCGGGCCAGGTCATCGCGGACGGC	GATTATATTA	4	2	4	275					M00970:52:000000000-KDLMY:1:1113:9808:21197	9	rpoB_2	TSS	C	59	C	3384	CGT	CTCCCTATCCGACGTTCTCTCGGTTACCCGGGATGGCCGTCCGCGCCGGCGGCGCGTGGCGTGGAAGTCCTGTCGTCCGACGGCGCCGCCATCGAGCTGCGGGAGGGAGAGGACGAGGACCTGGAGCGAGCCGCG	GTCCCTCTGC	0	0	0	195
M00970:52:000000000-KDLMY:1:1105:22320:9033	9	rpoB_2	TSS	A	0	A	1963	ATG	ATGCATGATAATGGTACGCGCCGGACGTACCGTATGCGGAAGTTTGCGCGGTCGAACCACGGGACCTGCGCGAACCAGTGTCCGATTGTGGACGCCGGCGACCGCGTGGAGGCGGGCCAGGTCATCGCGGACGGC	GATTATATTA	4	2	4	274					M00970:52:000000000-KDLMY:1:1101:16260:25004	9	rpoB_2	TSS	A	58	G	2176	GAC	AACCCCGGAGGAGCGCCTTCTGCGGGCCATCTTTGGCGAGAAGGCCCGGGAAGTGCGGGACGACGCTATTATCCTGAGTAACCGCCTCGTGGAGGAGGACGTCCTGACCTCCATCCATATCGAGGAACACGAAAT	GAGGGCCATA	0	0	9	214
M00970:52:000000000-KDLMY:1:1105:20215:9148	9	rpoB_2	TSS	A	0	A	1963	ATG	ATGCATGATAATGGTACGCGCCGGACGTACCGTATGCGGAAGTTTGCGCGGTCGAACCACGGGACCTGCGCGAACCAGTGTCCGATTGTGGACGCCGGCGACCGCGTGGAGGCGGGCCAGGTCATCGCGGACGGC	GATTATATTA	4	2	4	274					M00970:52:000000000-KDLMY:1:1103:4347:14761	9	rpoB_2	TSS	A	58	G	2176	GAC	AACCCCGGAGGAGCGCCTTCTGCGGGCCATCTTTGGCGAGAAGGCCCGGGAAGTGCGGGACGACGCTATTATCCTGAGTAACCGCCTCGTGGAGGAGGACGTCCTGACCTCCATCCATATCGAGGAACACGAAAT	GAGGGCCATA	0	0	9	212
M00970:52:000000000-KDLMY:1:1105:18370:9722	9	rpoB_2	TSS	A	0	A	1963	ATG	ATGCATGATAATGGTACGCGCCGGACGTACCGTATGCGGAAGTTTGCGCGGTCGAACCACGGGACCTGCGCGAACCAGTGTCCGATTGTGGACGCCGGCGACCGCGTGGAGGCGGGCCAGGTCATCGCGGACGGC	GATTATATTA	4	2	4	274					M00970:52:000000000-KDLMY:1:1103:4326:14766	9	rpoB_2	TSS	A	58	G	2176	GAC	AACCCCGGAGGAGCGCCTTCTGCGGGCCATCTTTGGCGAGAAGGCCCGGGAAGTGCGGGACGACGCTATTATCCTGAGTAACCGCCTCGTGGAGGAGGACGTCCTGACCTCCATCCATATCGAGGAACACGAAAT	GAGGGCCATA	0	0	9	214
M00970:52:000000000-KDLMY:1:1105:18379:9741	9	rpoB_2	TSS	A	0	A	1963	ATG	ATGCATGATAATGGTACGCGCCGGACGTACCGTATGCGGAAGTTTGCGCGGTCGAACCACGGGACCTGCGCGAACCAGTGTCCGATTGTGGACGCCGGCGACCGCGTGGAGGCGGGCCAGGTCATCGCGGACGGC	GATTATATTA	4	2	4	272					M00970:52:000000000-KDLMY:1:1106:7801:15657	9	rpoB_2	TSS	A	58	G	2176	GAC	AACCCCGGAGGAGCGCCTTCTGCGGGCCATCTTTGGCGAGAAGGCCCGGGAAGTGCGGGACGACGCTATTATCCTGAGTAACCGCCTCGTGGAGGAGGACGTCCTGACCTCCATCCATATCGAGGAACACGAAAT	GAGGGCCATA	0	0	9	214
M00970:52:000000000-KDLMY:1:1105:10904:10349	9	rpoB_2	TSS	A	0	A	1963	ATG	ATGCATGATAATGGTACGCGCCGGACGTACCGTATGCGGAAGTTTGCGCGGTCGAACCACGGGACCTGCGCGAACCAGTGTCCGATTGTGGACGCCGGCGACCGCGTGGAGGCGGGCCAGGTCATCGCGGACGGC	GATTATATTA	4	2	4	274					M00970:52:000000000-KDLMY:1:1106:28990:16918	9	rpoB_2	TSS	A	58	G	2176	GAC	AACCCCGGAGGAGCGCCTTCTGCGGGCCATCTTTGGCGAGAAGGCCCGGGAAGTGCGGGACGACGCTATTATCCTGAGTAACCGCCTCGTGGAGGAGGACGTCCTGACCTCCATCCATATCGAGGAACACGAAAT	GAGGGCCATA	0	0	9	214
M00970:52:000000000-KDLMY:1:1105:26683:10695	9	rpoB_2	TSS	A	0	A	1963	ATG	ATGCATGATAATGGTACGCGCCGGACGTACCGTATGCGGAAGTTTGCGCGGTCGAACCACGGGACCTGCGCGAACCAGTGTCCGATTGTGGACGCCGGCGACCGCGTGGAGGCGGGCCAGGTCATCGCGGACGGC	GATTATATTA	4	2	4	274					M00970:52:000000000-KDLMY:1:1106:28971:16923	9	rpoB_2	TSS	A	58	G	2176	GAC	AACCCCGGAGGAGCGCCTTCTGCGGGCCATCTTTGGCGAGAAGGCCCGGGAAGTGCGGGACGACGCTATTATCCTGAGTAACCGCCTCGTGGAGGAGGACGTCCTGACCTCCATCCATATCGAGGAACACGAAAT	GAGGGCCATA	0	0	9	214
M00970:52:000000000-KDLMY:1:1105:26677:10712	9	rpoB_2	TSS	A	0	A	1963	ATG	ATGCATGATAATGGTACGCGCCGGACGTACCGTATGCGGAAGTTTGCGCGGTCGAACCACGGGACCTGCGCGAACCAGTGTCCGATTGTGGACGCCGGCGACCGCGTGGAGGCGGGCCAGGTCATCGCGGACGGC	GATTATATTA	4	2	4	274					M00970:52:000000000-KDLMY:1:1108:26784:23906	9	rpoB_2	TSS	A	58	G	2176	GAC	AACCCCGGAGGAGCGCCTTCTGCGGGCCATCTTTGGCGAGAAGGCCCGGGAAGTGCGGGACGACGCTATTATCCTGAGTAACCGCCTCGTGGAGGAGGACGTCCTGACCTCCATCCATATCGAGGAACACGAAAT	GAGGGCCATA	0	0	9	214
M00970:52:000000000-KDLMY:1:1105:7101:11571	9	rpoB_2	TSS	A	0	A	1963	ATG	ATGCATGATAATGGTACGCGCCGGACGTACCGTATGCGGAAGTTTGCGCGGTCGAACCACGGGACCTGCGCGAACCAGTGTCCGATTGTGGACGCCGGCGACCGCGTGGAGGCGGGCCAGGTCATCGCGGACGGC	GATTATATTA	4	2	4	274					M00970:52:000000000-KDLMY:1:1109:9151:14968	9	rpoB_2	TSS	A	58	G	2176	GAC	AACCCCGGAGGAGCGCCTTCTGCGGGCCATCTTTGGCGAGAAGGCCCGGGAAGTGCGGGACGACGCTATTATCCTGAGTAACCGCCTCGTGGAGGAGGACGTCCTGACCTCCATCCATATCGAGGAACACGAAAT	GAGGGCCATA	0	0	9	214
M00970:52:000000000-KDLMY:1:1105:28314:11577	9	rpoB_2	TSS	A	0	A	1963	ATG	ATGCATGATAATGGTACGCGCCGGACGTACCGTATGCGGAAGTTTGCGCGGTCGAACCACGGGACCTGCGCGAACCAGTGTCCGATTGTGGACGCCGGCGACCGCGTGGAGGCGGGCCAGGTCATCGCGGACGGC	GATTATATTA	4	2	4	274					M00970:52:000000000-KDLMY:1:1111:17960:3517	9	rpoB_2	TSS	A	58	G	2176	GAC	AACCCCGGAGGAGCGCCTTCTGCGGGCCATCTTTGGCGAGAAGGCCCGGGAAGTGCGGGACGACGCTATTATCCTGAGTAACCGCCTCGTGGAGGAGGACGTCCTGACCTCCATCCATATCGAGGAACACGAAAT	GAGGGCCATA	0	0	9	210
M00970:52:000000000-KDLMY:1:1105:19635:11728	9	rpoB_2	TSS	A	0	A	1963	ATG	ATGCATGATAATGGTACGCGCCGGACGTACCGTATGCGGAAGTTTGCGCGGTCGAACCACGGGACCTGCGCGAACCAGTGTCCGATTGTGGACGCCGGCGACCGCGTGGAGGCGGGCCAGGTCATCGCGGACGGC	GATTATATTA	4	2	4	274					M00970:52:000000000-KDLMY:1:2102:12513:25752	9	rpoB_2	TSS	A	58	G	2176	GAC	AACCCCGGAGGAGCGCCTTCTGCGGGCCATCTTTGGCGAGAAGGCCCGGGAAGTGCGGGACGACGCTATTATCCTGAGTAACCGCCTCGTGGAGGAGGACGTCCTGACCTCCATCCATATCGAGGAACACGAAAT	GAGGGCCATA	0	0	9	214
M00970:52:000000000-KDLMY:1:1105:19639:11747	9	rpoB_2	TSS	A	0	A	1963	ATG	ATGCATGATAATGGTACGCGCCGGACGTACCGTATGCGGAAGTTTGCGCGGTCGAACCACGGGACCTGCGCGAACCAGTGTCCGATTGTGGACGCCGGCGACCGCGTGGAGGCGGGCCAGGTCATCGCGGACGGC	GATTATATTA	4	2	4	272					M00970:52:000000000-KDLMY:1:2103:11391:18545	9	rpoB_2	TSS	A	58	G	2176	GAC	AACCCCGGAGGAGCGCCTTCTGCGGGCCATCTTTGGCGAGAAGGCCCGGGAAGTGCGGGACGACGCTATTATCCTGAGTAACCGCCTCGTGGAGGAGGACGTCCTGACCTCCATCCATATCGAGGAACACGAAAT	GAGGGCCATA	0	0	9	214
M00970:52:000000000-KDLMY:1:1105:16042:12385	9	rpoB_2	TSS	A	0	A	1963	ATG	ATGCATGATAATGGTACGCGCCGGACGTACCGTATGCGGAAGTTTGCGCGGTCGAACCACGGGACCTGCGCGAACCAGTGTCCGATTGTGGACGCCGGCGACCGCGTGGAGGCGGGCCAGGTCATCGCGGACGGC	GATTATATTA	4	2	4	274					M00970:52:000000000-KDLMY:1:2105:18034:7907	9	rpoB_2	TSS	A	58	G	2176	GAC	AACCCCGGAGGAGCGCCTTCTGCGGGCCATCTTTGGCGAGAAGGCCCGGGAAGTGCGGGACGACGCTATTATCCTGAGTAACCGCCTCGTGGAGGAGGACGTCCTGACCTCCATCCATATCGAGGAACACGAAAT	GAGGGCCATA	0	0	9	219
M00970:52:000000000-KDLMY:1:1105:11765:12793	9	rpoB_2	TSS	A	0	A	1963	ATG	ATGCATGATAATGGTACGCGCCGGACGTACCGTATGCGGAAGTTTGCGCGGTCGAACCACGGGACCTGCGCGAACCAGTGTCCGATTGTGGACGCCGGCGACCGCGTGGAGGCGGGCCAGGTCATCGCGGACGGC	GATTATATTA	4	2	4	274					M00970:52:000000000-KDLMY:1:2109:26365:9381	9	rpoB_2	TSS	A	58	G	2176	GAC	AACCCCGGAGGAGCGCCTTCTGCGGGCCATCTTTGGCGAGAAGGCCCGGGAAGTGCGGGACGACGCTATTATCCTGAGTAACCGCCTCGTGGAGGAGGACGTCCTGACCTCCATCCATATCGAGGAACACGAAAT	GAGGGCCATA	0	0	9	214
M00970:52:000000000-KDLMY:1:1105:9330:14240	9	rpoB_2	TSS	A	0	A	1963	ATG	ATGCATGATAATGGTACGCGCCGGACGTACCGTATGCGGAAGTTTGCGCGGTCGAACCACGGGACCTGCGCGAACCAGTGTCCGATTGTGGACGCCGGCGACCGCGTGGAGGCGGGCCAGGTCATCGCGGACGGC	GATTATATTA	4	2	4	274					M00970:52:000000000-KDLMY:1:2111:12583:5707	9	rpoB_2	TSS	A	58	G	2176	GAC	AACCCCGGAGGAGCGCCTTCTGCGGGCCATCTTTGGCGAGAAGGCCCGGGAAGTGCGGGACGACGCTATTATCCTGAGTAACCGCCTCGTGGAGGAGGACGTCCTGACCTCCATCCATATCGAGGAACACGAAAT	GAGGGCCATA	0	0	9	214
M00970:52:000000000-KDLMY:1:1105:21863:14399	9	rpoB_2	TSS	A	0	A	1963	ATG	ATGCATGATAATGGTACGCGCCGGACGTACCGTATGCGGAAGTTTGCGCGGTCGAACCACGGGACCTGCGCGAACCAGTGTCCGATTGTGGACGCCGGCGACCGCGTGGAGGCGGGCCAGGTCATCGCGGACGGC	GATTATATTA	4	2	4	274					M00970:52:000000000-KDLMY:1:2113:9196:23420	9	rpoB_2	TSS	A	58	G	2176	GAC	AACCCCGGAGGAGCGCCTTCTGCGGGCCATCTTTGGCGAGAAGGCCCGGGAAGTGCGGGACGACGCTATTATCCTGAGTAACCGCCTCGTGGAGGAGGACGTCCTGACCTCCATCCATATCGAGGAACACGAAAT	GAGGGCCATA	0	0	9	214
M00970:52:000000000-KDLMY:1:1105:20484:15246	9	rpoB_2	TSS	A	0	A	1963	ATG	ATGCATGATAATGGTACGCGCCGGACGTACCGTATGCGGAAGTTTGCGCGGTCGAACCACGGGACCTGCGCGAACCAGTGTCCGATTGTGGACGCCGGCGACCGCGTGGAGGCGGGCCGGGTCATCGCGGACGGC	GATTATATTA	4	2	4	270					M00970:52:000000000-KDLMY:1:2114:11900:19631	9	rpoB_2	TSS	A	58	G	2176	GAC	AACCCCGGAGGAGCGCCTTCTGCGGGCCATCTTTGGCGAGAAGGCCCGGGAAGTGCGGGACGACGCTATTATCCTGAGTAACCGCCTCGTGGAGGAGGACGTCCTGACCTCCATCCATATCGAGGAACACGAAAT	GAGGGCCATA	0	0	9	214
M00970:52:000000000-KDLMY:1:1105:23654:15361	9	rpoB_2	TSS	A	0	A	1963	ATG	ATGCATGATAATGGTACGCGCCGGACGTACCGTATGCGGAAGTTTGCGCGGTCGAACCACGGGACCTGCGCGAACCAGTGTCCGATTGTGGACGCCGGCGACCGCGTGGAGGCGGGCCAGGTCATCGCGGACGGC	GATTATATTA	4	2	4	274					M00970:52:000000000-KDLMY:1:1103:13985:26610	9	rpoB_2	TSS	C	58	A	2255	ACG	CACCGCCTCGGGGAGGAAGACTGCCTGACCGCCATCCATATCGAGGAACACGGAATGAACGCACGCGACACGGAGTTATGCGCGGAGGAAATTAGGGGCGACATCCCGAACATCTCGGACGAAGACCTGGCCGAC	AGGAACACGA	0	0	0	195
M00970:52:000000000-KDLMY:1:1105:17416:16035	9	rpoB_2	TSS	A	0	A	1963	ATG	ATGCATGATAATGGTACGCGCCGGACGTACCGTATGCGGAAGTTTGCGCGGTCGAACCACGGGACCTGCGCGAACCAGTGTCCGATTGTGGACGCCGGCGACCGCGTGGAGGCGGGCCAGGTCATCGCGGACGGC	GATTATATTA	4	2	4	277					M00970:52:000000000-KDLMY:1:1108:15281:14918	9	rpoB_2	TSS	A	58	C	2256	CGC	AACCCCGGAGGAGCGCCTTCTGCGGGCCATCTTTGGCGAGAAGGCCCGGGAAGTGCGGCGCCCGCGACACGAAGTTGGGCGCGGAGGAAATTACGCGCGACATCCCGAACATCTCGGACGAGGTCCTGGCCGACC	GGAACACGAA	0	0	0	213
M00970:52:000000000-KDLMY:1:1105:26774:16388	9	rpoB_2	TSS	A	0	A	1963	ATG	ATGCATGATAATGGTACGCGCCGGACGTACCGTATGCGGAAGTTTGCGCGGTCGAACCACGGGACCTGCGCGAACCAGTGTCCGATTGTGGACGCCGGCGACCGCGTGGAGGCGGGCCAGGTCATCGCGGACGGC	GATTATATTA	4	2	4	279					M00970:52:000000000-KDLMY:1:2109:17390:15747	9	rpoB_2	TSS	A	58	C	2256	CGC	AACCCCGGAGGAGCGCCTTCTGCGGGCCATCTTTGGCGAGAAGGCCCGGGAAGTGCGGCGCCCGCGACACGAAGTTGGGCGCGGAGGAAATTACGCGCGACATCCCGAACATCTCGGACGAGGTCCTGGCCGACC	GGAACACGAA	0	0	0	213
M00970:52:000000000-KDLMY:1:1105:19244:17331	9	rpoB_2	TSS	A	0	A	1963	ATG	ATGCATGATAATGGTACGCGCCGGACGTACCGTATGCGGAAGTTTGCGCGGTCGAACCACGGGACCTGCCCAGATCCTGGAGACCCACCTGGGTTGGTGCGCCCACTCGGGTTGGAAGGTGGACGCGGCGAAAGG	GATTATATTA	4	2	4	258					M00970:52:000000000-KDLMY:1:2106:23316:5821	9	rpoB_2	TSS	A	58	G	2268	GAC	AACCCCGGAGGAGCGCCTTCTGCGGGCCATCTTTGGCGAGAAGGCCCGGGAAGTGCGGGACGTTGGGCGCGGAGGAAATTACGCGCGACATCCCGAACATCTCGGACGAGGTCCTGGCCGACCTGGATGAGAGGG	TGACGCCCGC	0	0	0	197
M00970:52:000000000-KDLMY:1:1105:1998:17428	9	rpoB_2	TSS	A	0	A	1963	ATG	ATGCATGATAATGGTACGCGCCGGACGTACCGTATGCGGAAGTTTGCGCGGTCGAACCACGGGACCTGCGCGAACCAGTGTCCGATTGTGGACGCCGGCGACCGCGTGGAGGCGGGCCAGGTCATCGCGGACGGC	GATTATATTA	4	2	4	274					M00970:52:000000000-KDLMY:1:1103:22720:15185	9	rpoB_2	TSS	A	58	T	2635	TTG	ATGACGAACAGCGGCGCTCTCGACACGAAATTCCACGCCCTCATCCAGGATCAGATTCTTGGCCGGTCGCCATGGGAACAAGGGCGTGATCGGTAAAATCCTGCCCGTGGAGGACATGCCGTTCCTGGCGGACGG	TCGGACGGTG	0	5	0	217
M00970:52:000000000-KDLMY:1:1105:2267:17927	9	rpoB_2	TSS	A	0	A	1963	ATG	ATGCATGATAATGGTACGCGCCGGACGTACCGTATGCGGAAGTTTGCGCGGTCGAACCACGGGACCTGCGCGAACCAGTGTCCGATTGTGGACGCCGGCGACCGCGTGGAGGCGGGCCAGGTCATCGCGGACGGC	GATTATATTA	4	2	4	274					M00970:52:000000000-KDLMY:1:1103:10852:18211	9	rpoB_2	TSS	A	58	T	2635	TTG	ATGACGAACAGCGGCGCTCTCGACACGAAATTCCACGCCCTCATCCAGGATCAGATTCTTGGCCGGTCGCCATGGGAACAAGGGCGTGATCGGTAAAATCCTGCCCGTGGAGGACATGCCGTTCCTGGCGGACGG	TCGGACGGTG	0	5	0	217
M00970:52:000000000-KDLMY:1:1105:8398:18304	9	rpoB_2	TSS	A	0	A	1963	ATG	ATGCATGATAATGGTACGCGCCGGACGTACCGTATGCGGAAGTTTGCGCGGTCGAACCACGGGACCTGCGCGAACCAGTGTCCGATTGTGGACGCCGGCGACCGCGTGGAGGCGGGCCAGGTCATCGCGGACGGC	GATTATATTA	4	2	4	274					M00970:52:000000000-KDLMY:1:1110:24997:6041	9	rpoB_2	TSS	A	58	T	2635	TTG	ATGACGAACAGCGGCGCTCTCGACACGAAATTCCACGCCCTCATCCAGGATCAGATTCTTGGCCGGTCGCCATGGGAACAAGGGCGTGATCGGTAAAATCCTGCCCGTGGAGGACATGCCGTTCCTGGCGGACGG	TCGGACGGTG	0	5	0	217
M00970:52:000000000-KDLMY:1:1105:7480:20315	9	rpoB_2	TSS	A	0	A	1963	ATG	ATGCATGATAATGGTACGCGCCGGACGTACCGTATGCGGAAGTTTGCGCGGTCGAACCACGGGACCTGCGCGAACCAGTGTCCGATTGTGGACGCCGGCGACCGCGTGGAGGCGGGCCAGGTCATCGCGGACGGC	GATTATATTA	4	2	4	270					M00970:52:000000000-KDLMY:1:1110:5643:17869	9	rpoB_2	TSS	A	58	T	2635	TTG	ATGACGAACAGCGGCGCTCTCGACACGAAATTCCACGCCCTCATCCAGGATCAGATTCTTGGCCGGTCGCCATGGGAACAAGGGCGTGATCGGTAAAATCCTGCCCGTGGAGGACATGCCGTTCCTGGCGGACGG	TCGGACGGTG	0	5	0	217
M00970:52:000000000-KDLMY:1:1105:7472:20332	9	rpoB_2	TSS	A	0	A	1963	ATG	ATGCATGATAATGGTACGCGCCGGACGTACCGTATGCGGAAGTTTGCGCGGTCGAACCACGGGACCTGCGCGAACCAGTGTCCGATTGTGGACGCCGGCGACCGCGTGGAGGCGGGCCAGGTCATCGCGGACGGC	GATTATATTA	4	2	4	270					M00970:52:000000000-KDLMY:1:1110:4619:11522	9	rpoB_2	TSS	A	58	C	2682	CGT	AGCTGCTGACCATTAAGTCGGACGACACCGTGGGCCGCGTGAAGGTGTACGAAGCCATCGTGGAGGACATGCCGTTCCTGGCGGACGGGACCCCCGTGGACATCATCCTGAATACCCACGGTGTCCCGCGGCGCA	CGGTAAAATC	4	5	4	217
M00970:52:000000000-KDLMY:1:1105:28453:20458	9	rpoB_2	TSS	A	0	A	1963	ATG	ATGCATGATAATGGTACGCGCCGGACGTACCGTATGCGGAAGTTTGCGCGGTCGAACCACGGGACCTGCGCGAACCAGTGTCCGATTGTGGACGCCGGCGACCGCGTGGAGGCGGGCCAGGTCATCGCGGACGGC	GATTATATTA	4	2	4	274					M00970:52:000000000-KDLMY:1:2102:20770:19688	9	rpoB_2	TSS	A	58	C	2682	CGT	AGCTGCTGACCATTAAGTCGGACGACACCGTGGGCCGCGTGAAGGTGTACGAAGCCATCGTGGAGGACATGCCGTTCCTGGCGGACGGGACCCCCGTGGACATCATCCTGAATACCCACGGTGTCCCGCGGCGCA	CGGTAAAATC	4	5	4	217
M00970:52:000000000-KDLMY:1:1105:19058:20746	9	rpoB_2	TSS	A	0	A	1963	ATG	ATGCATGATAATGGTACGCGCCGGACGTACCGTATGCGGAAGTTTGCGCGGTCGAACCACGGGACCTGCGCGAACCAGTGTCCGATTGTGGACGCCGGCGACCGCGTGGAGGCGGGCCAGGTCATCGCGGACGGC	GATTATATTA	4	2	4	274					M00970:52:000000000-KDLMY:1:1114:13366:5429	9	rpoB_2	TSS	A	58	G	2683	GTG	AGTCGATGTCATGATCTTTAAGCTCCGTGTTGCCGTCTGATAGTCGCTAGCGGCCAGGGTGGAGGACATGCCGTTCCTGGCGGACGGGACCCCCGTGGACATCATCCTGAATACCCACGGTGTCCCGCGGCGCAT	GGTAAAATCC	3	4	3	217
M00970:52:000000000-KDLMY:1:1105:22446:20974	9	rpoB_2	TSS	A	0	A	1963	ATG	ATGCATGATAATGGTACGCGCCGGACGTACCGTATGCGGAAGTTTGCGCGGTCGAACCACGGGACCTGCGCGAACCAGTGTCCGATTGTGGACGCCGGCGACCGCGTGGAGGCGGGCCAGGTCATCGCGGACGGC	GATTATATTA	4	2	4	274					M00970:52:000000000-KDLMY:1:2105:18765:13299	9	rpoB_2	TSS	A	58	G	2683	GTG	AGTCGATGTCATGATCTTTAAGCTCCGTGTTGCCGTCTGATAGTCGCTAGCGGCCAGGGTGGAGGACATGCCGTTCCTGGCGGACGGGACCCCCGTGGACATCATCCTGAATACCCACGGTGTCCCGCGGCGCAT	GGTAAAATCC	3	4	3	217
M00970:52:000000000-KDLMY:1:1105:17924:21113	9	rpoB_2	TSS	A	0	A	1963	ATG	ATGCATGATAATGGTACGCGCCGGACGTACCGTATGCGGAAGTTTGCGCGGTCGAACCACGGGACCTGCGCGAACCAGTGTCCGATTGTGGACGCCGGCGACCGCGTGGAGGCGGGCCAGGTCATCGCGGACGGC	GATTATATTA	4	2	4	274					M00970:52:000000000-KDLMY:1:2112:18810:12328	9	rpoB_2	TSS	A	58	G	2683	GTG	AGTCGATGTCATGATCTTTAAGCTCCGTGTTGCCGTCTGATAGTCGCTAGCGGCCAGGGTGGAGGACATGCCGTTCCTGGCGGACGGGACCCCCGTGGACATCATCCTGAATACCCACGGTGTCCCGCGGCGCAT	GGTAAAATCC	3	4	3	217
M00970:52:000000000-KDLMY:1:1105:12606:21237	9	rpoB_2	TSS	A	0	A	1963	ATG	ATGCATGATAATGGTACGCGCCGGACGTACCGTATGCGGAAGTTTGCGCGGTCGAACCACGGGACCTGCGCGAACCAGTGTCCGATTGTGGACGCCGGCGACCGCGTGGAGGCGGGCCAGGTCATCGCGGACGGC	GATTATATTA	4	2	4	274					M00970:52:000000000-KDLMY:1:1111:23257:22890	9	rpoB_2	TSS	A	58	G	2756	GCA	ATGAAGCTGCACCACTTGGTGGATGATAAAATCCATGCCCGGAGTACGGGCCCGTACAGCATGATCACGCAGCAGCTCCTGGAGACCCACCTGGGTTGGTGCGCCCACTCGGGTTGGAAGGTGGACGCGGCGAAG	ACGGTGTCCC	0	1	0	195
M00970:52:000000000-KDLMY:1:1105:12603:21255	9	rpoB_2	TSS	A	0	A	1963	ATG	ATGCATGATAATGGTACGCGCCGGACGTACCGTATGCGGAAGTTTGCGCGGTCGAACCACGGGACCTGCGCGAACCAGTGTCCGATTGTGGACGCCGGCGACCGCGTGGAGGCGGGCCAGGTCATCGCGGACGGC	GATTATATTA	4	2	4	268					M00970:52:000000000-KDLMY:1:1114:22659:21295	9	rpoB_2	TSS	A	58	G	2756	GCA	ATGAAGCTGCACCACTTGGTGGATGATAAAATCCATGCCCGGAGTACGGGCCCGTACAGCATGATCACGCAGCAGCTCCTGGAGACCCACCTGGGTTGGTGCGCCCACTCGGGTTGGAAGGTGGACGCGGCGAAG	ACGGTGTCCC	0	1	0	195
M00970:52:000000000-KDLMY:1:1105:17508:22276	9	rpoB_2	TSS	A	0	A	1963	ATG	ATGCATGATAATGGTACGCGCCGGACGTACCGTATGCGGAAGTTTGCGCGGTCGAACCACGGGACCTGCGCGAACCAGTGTCCGATTGTGGACGCCGGCGACCGCGTGGAGGCGGGCCAGGTCATCGCGGACGGC	GATTATATTA	4	2	4	274					M00970:52:000000000-KDLMY:1:2109:18144:3693	9	rpoB_2	TSS	A	58	G	2756	GCA	ATGAAGCTGCACCACTTGGTGGATGATAAAATCCATGCCCGGAGTACGGGCCCGTACAGCATGATCACGCAGCAGCTCCTGGAGACCCACCTGGGTTGGTGCGCCCACTCGGGTTGGAAGGTGGACGCGGCGAAG	ACGGTGTCCC	0	1	0	195
M00970:52:000000000-KDLMY:1:1105:11472:24176	9	rpoB_2	TSS	A	0	A	1963	ATG	ATGCATGATAATGGTACGCGCCGGACGTACCGTATGCGGAAGTTTGCGCGGTCGAACCACGGGACCTGCGCGAACCAGTGTCCGATTGTGGACGCCGGCGACCGCGTGGAGGCGGGCCAGGTCATCGCGGACGGC	GATTATATTA	4	2	4	274					M00970:52:000000000-KDLMY:1:2112:11681:9357	9	rpoB_2	TSS	A	58	G	2756	GCA	ATGAAGCTGCACCACTTGGTGGATGATAAAATCCATGCCCGGAGTACGGGCCCGTACAGCATGATCACGTAGCAGCTCCTGGAGACCCACCTGGGTTGGTGCGCCCACTCGGGTTGGAAGGTGGACGCGGCGAAG	ACGGTGTCCC	0	1	0	195
M00970:52:000000000-KDLMY:1:1105:11473:24203	9	rpoB_2	TSS	A	0	A	1963	ATG	ATGCATGATAATGGTACGCGCCGGACGTACCGTATGCGGAAGTTTGCGCGGTCGAACCACGGGACCTGCGCGAACCAGTGTCCGATTGTGGACGCCGGCGACCGCGTGGAGGCGGGCCAGGTCATCGCGGACGGC	GATTATATTA	4	2	4	274					M00970:52:000000000-KDLMY:1:2112:19789:19173	9	rpoB_2	TSS	A	58	G	2756	GCA	ATGAAGCTGCACCACTTGGTGGATGATAAAATCCATGCCCGGAGTACGGGCCCGTACAGCATGATCACGTAGCAGCTCCTGGAGACCCACCTGGGTTGGTGCGCCCACTCGGGTTGGAAGGTGGACGCGGCGAAG	ACGGTGTCCC	0	1	0	195
M00970:52:000000000-KDLMY:1:1105:9901:25240	9	rpoB_2	TSS	A	0	A	1963	ATG	ATGCATGATAATGGTACGCGCCGGACGTACCGTATGCGGAAGTTTGCGCGGTCGAACCACGGGACCTGCGCGAACCAGTGTCCGATTGTGGACGCCGGCGACCGCGTGGAGGCGGGCCAGGTCATCGCGGACGGC	GATTATATTA	4	2	4	274					M00970:52:000000000-KDLMY:1:2111:27590:9274	9	rpoB_2	TSS	C	58	G	2760	GAA	CGACGGCGCCGCCATCGAGCTGCGGGAGGGAGAGGACGAGGACCTGGAGCGAGACTGAGAACATCGGCCAGATCCTGGAGATCCACCTGGGTTGGTGCGCCCACTCGGGTTGGAAGGTGGACGCGGCGAAGGGCG	TGTCCCGCGG	0	0	0	213
M00970:52:000000000-KDLMY:1:1105:19391:25326	9	rpoB_2	TSS	A	0	A	1963	ATG	ATGCATGATAATGGTACGCGCCGGACGTACCGTATGCGGAAGTTTGCGCGGTCGAACCACGGGACCTGCGCGAACCAGTGTCCGATTGTGGACGCCGGCGACCGCGTGGAGGCGGGCCAGGTCATCGCGGACGGC	GATTATATTA	4	2	4	274					M00970:52:000000000-KDLMY:1:1112:28145:19505	9	rpoB_2	TSS	G	58	C	2763	CAT	GAGAAGATAGGTGCGGGTCGAGGCATTGCGGCGCAACTCCCGTGAGATGGTCGACGGTCATCGGCCAGATCCTGGAGACCCACCTGGGTTGGTGCGCCCACTCGGGTTGGAAGGTGGACGCGGCGAAGGGCGTCC	CCCGCGGCGC	0	0	0	217
M00970:52:000000000-KDLMY:1:1105:23237:26045	9	rpoB_2	TSS	A	0	A	1963	ATG	ATGCATGATAATGGTACGCGCCGGACGTACCGTATGCGGAAGTTTGCGCGGTCGAACCACGGGACCTGCGCGAACCAGTGTCCGATTGTGGACGCCGGCGACCGCGTGGAGGCGGGCCAGGTCATCGCGGACGGC	GATTATATTA	4	2	4	274					M00970:52:000000000-KDLMY:1:1114:28610:10120	9	rpoB_2	TSS	G	58	C	2763	CAT	GAGAAGATAGGTGCGGGTCGAGGCATTGCGGCGCAACTCCCGTGAGATGGTCGACGGTCATCGGCCAGATCCTGGAGACCCACCTGGGTTGGTGCGCCCACTCGGGTTGGAAGGTGGACGCGGCGAAGGGCGTCC	CCCGCGGCGC	0	0	0	217
M00970:52:000000000-KDLMY:1:1105:20598:26565	9	rpoB_2	TSS	A	0	A	1963	ATG	ATGCATGATAATGGTACGCGCCGGACGTACCGTATGCGGAAGTTTGCGCGGTCGAACCACGGGACCTGCGCGAACCAGTGTCCGATTGTGGACGCCGGCGACCGCGTGGAGGCGGGGCAGGGAATCGCGGAACGG	GATTATATTA	4	2	4	218					M00970:52:000000000-KDLMY:1:1114:23311:10373	9	rpoB_2	TSS	G	58	C	2763	CAT	GAGAAGATAGGTGCGGGTCGAGGCATTGCGGCGCAACTCCCGTGAGATGGTCGACGGTCATCGGCCAGATCCTGGAGACCCACCTGGGTTGGTGCGCCCACTCGGGTTGGAAGGTGGACGCGGCGAAGGGCGTCC	CCCGCGGCGC	0	0	0	217
M00970:52:000000000-KDLMY:1:1105:20585:26586	9	rpoB_2	TSS	A	0	A	1963	ATG	ATGCATGATAATGGTACGCGCCGGACGTACCGTATGCGGAAGTTTGCGCGGTCGAACCACGGGACCTGCGCGAACCAGTGTCCGATTGTGGACGCCGGCGACCGCGTGGAGGCGGGGCAGGTCATCGCGGACGGC	GATTATATTA	4	2	4	272					M00970:52:000000000-KDLMY:1:2101:5889:19818	9	rpoB_2	TSS	G	58	C	2763	CAT	GAGAAGATAGGTGCGGGTCGAGGCATTGCGGCGCAACTCCCGTGAGATGGTCGACGGTCATCGGCCAGATCCTGGAGACCCACCTGGGTTGGTGCGCCCACTCGGGTTGGAAGGTGGACGCGGCGAAGGGCGTCC	CCCGCGGCGC	0	0	0	217
M00970:52:000000000-KDLMY:1:1105:18919:26702	9	rpoB_2	TSS	A	0	A	1963	ATG	ATGCATGATAATGGTACGCGCCGGACGTACCGTATGCGGAAGTTTGCGCGGTCGAACCACGGGACCTGCGCGAACCAGTGTCCGATTGTGGACGCCGGCGACCGCGTGGAGGCGGGCCAGGTCATCGCGGACGGC	GATTATATTA	4	2	4	266					M00970:52:000000000-KDLMY:1:2108:13325:20096	9	rpoB_2	TSS	G	58	C	2763	CAT	GAGAAGATAGGTGCGGGTCGAGGCATTGCGGCGCAACTCCCGTGAGATGGTCGACGGTCATCGGCCAGATCCTGGAGACCCACCTGGGTTGGTGCGCCCACTCGGGTTGGAAGGTGGACGCGGCGAAGGGCGTCC	CCCGCGGCGC	0	0	0	217
M00970:52:000000000-KDLMY:1:1105:21994:27388	9	rpoB_2	TSS	A	0	A	1963	ATG	ATGCATGATAATGGTACGCGCCGGACGTACCGTATGCGGAAGTTTGCGCGGTCGAACCACGGGACCTGCGCGAACCAGTGTCCGATTGTGGACGCCGGCGACCGCGTGGAGGCGGGACAGGTCATCGCTGACGGC	GATTATATTA	4	2	4	256					M00970:52:000000000-KDLMY:1:1102:11667:19605	9	rpoB_2	TSS	C	58	A	3103	ATC	CGTCTATGCGGGAGACTCCCGCTACAGCCTGGTGCAACTGCATCTCAACGCCTTCCGGATCCATGCCCGGAGTACGGGCCCGTACAGCATGATCACGCAGCAGCCCCTGGGGGGGAAGGCCCAGTTTGGTGGCCA	TTGGTGGATG	0	0	0	196
M00970:52:000000000-KDLMY:1:1105:22006:27413	9	rpoB_2	TSS	A	0	A	1963	ATG	ATGCATGATAATGGTACGCGCCGGACGTACCGTATGCGGAAGTTTGCGCGGTCGAACCACGGGACCTGCGCGAACCAGTGTCCGATTGTGGACGCCGGCGACCGCGTGGAGGCGGGCCAGGTCATCGCGGACGGC	GATTATATTA	4	2	4	274					M00970:52:000000000-KDLMY:1:1105:21918:19812	9	rpoB_2	TSS	C	58	T	3340	TCG	CTGTCGGGTTTCGCCACCTCTGACTTGAGCGTCGATTTTTGTGCGATGTCATGATCTTTCGTTTAAAGTCCTGCTGAAGGAGCTCCAGTCCCTCTGCCTGAACGTGGAAGTCCTGTCGTCCGACGGCGCCGCCAT	CCGGGTATCC	0	0	6	196
M00970:52:000000000-KDLMY:1:1105:15348:27902	9	rpoB_2	TSS	A	0	A	1963	ATG	ATGCATGATAATGGTACGCGCCGGACGTACCGTATGCGGAAGTTTGCGCGGTCGAACCACGGGACCTGCGCGAACCAGTGTCCGATTGTGGACGCCGGCGACCGCGTGGAGGCGGGCCAGGTCATCGCGGACGGC	GATTATATTA	4	2	4	274					M00970:52:000000000-KDLMY:1:1107:13781:12028	9	rpoB_2	TSS	T	58	C	3351	CCT	TCACCTCCTCAATCACGCCGCTTTCTTCGGCGACGACGACGTCGCCGGCGTCGATCGCCCTGCTGAAGGAGCTCCAGTCCCTCTGCCTGAACGTGGAAGTCCTGTCGTCCGACGGCGCCGCCATCGAGCTGCGGG	GGAGTCGTTT	0	0	0	196
M00970:52:000000000-KDLMY:1:1105:15116:28033	9	rpoB_2	TSS	A	0	A	1963	ATG	ATGCATGATAATGGTACGCGCCGGACGTACCGTATGCGGAAGTTTGCGCGGTCGAACCACGGGACCTGCGCGAACCAGTGTCCGATTGTGGACGCCGGCGACCGCGTGGAGGCGGGCCAGGTCATCGCGGACGGC	GATTATATTA	4	2	4	274					M00970:52:000000000-KDLMY:1:2112:11651:15618	9	rpoB_2	TSS	T	58	C	3351	CCT	TCACCTCCTCAATCACGCCGCTTTCTTCGGCGACGACGACGTCGCCGGCGTCGATCGCCCTGCTGAAGGTGCTCCAGTCCCTCTGCCTGAACGTGGAAGTCCTGTCGTCCGACGGCGCCGCCATCGAGCTGCGGG	GGAGTCGTTT	0	0	0	194
M00970:52:000000000-KDLMY:1:1105:15187:29081	9	rpoB_2	TSS	A	0	A	1963	ATG	ATGCATGATAATGGTACGCGCCGGACGTACCGTATGCGGAAGTTTGCGCGGTCGAACCACGGGACCTGCGCGAACCAGTGTCCGATTGTGGACGCCGGCGACCGCGTGGAGGCGGGCCAGGTCATCGCGGACGGC	GATTATATTA	4	2	4	272					M00970:52:000000000-KDLMY:1:2104:5806:20480	9	rpoB_2	TSS	C	58	C	3355	CTG	CATTGCAAACAAGGCCGCTGGCCGAGCAATACGGAACGAGTAAGGAGACCGTCCATGTCTGAAGGAGCTCCAGTCCCTCTGCCTGAACGTGGAAGTCCTGTCGTCCGACGGCGCCGCCATCGAGCTGCGGGAGGG	TCGTTTAAAG	0	0	6	213
M00970:52:000000000-KDLMY:1:1106:23417:4799	9	rpoB_2	TSS	A	0	A	1963	ATG	ATGCATGATAATGGTACGCGCCGGACGTACCGTATGCGGAAGTTTGCGCGGTCGAACCACGGGACCTGCGCGAACCAGTGTCCGATTGTGGACGCCGGCGACCGCGTGGAGGCGGGCCAGGTCATCGCGGACGGC	GATTATATTA	4	2	4	284					M00970:52:000000000-KDLMY:1:1104:13639:21772	9	rpoB_2	TSS	G	58	A	3359	AGG	GTCCACGGGGGTCCCGTCCGCCAGGAACGGCATGTCCTCCACGGGCAGGATTTTACCGAGGAGCTCCAGTCCCTCTGCCTGAACGTGGAAGTCCTGTCGTCCGACGGCGCCGCCATCGAGCTGCGGGAGGGAGAG	TTAAAGTCCT	2	3	2	209
M00970:52:000000000-KDLMY:1:1106:23424:4816	9	rpoB_2	TSS	A	0	A	1963	ATG	ATGCATGATAATGGTACGCGCCGGACGTACCGTATGCGGAAGTTTGCGCGGTCGAACCACGGGACCTGCGCGAACCAGTGTCCGATTGTGGACGCCGGCGACCGCGTGGAGGCGGGCCAGGTCATCGCGGACGGC	GATTATATTA	4	2	4	284					M00970:52:000000000-KDLMY:1:1108:12639:21385	9	rpoB_2	TSS	G	58	A	3359	AGG	GTCCACGGGGGTCCCGTCCGCCAGGAACGGCATGTCCTCCACGGGCAGGATTTTACCGAGGAGCTCCAGTCCCTCTGCCTGAACGTGGAAGTCCTGTCGTCCGACGGCGCCGCCATCGAGCTGCGGGAGGGAGAG	TTAAAGTCCT	2	3	2	209
M00970:52:000000000-KDLMY:1:1106:9348:4963	9	rpoB_2	TSS	A	0	A	1963	ATG	ATGCATGATAATGGTACGCGCCGGACGTACCGTATGCGGAAGATTGCGCGGTCGAACCACGGGACCTGCGCGAACCAGTGTCCGATTGTGGACGCCGGCGACCGCGTGGCGGCGGGCCAGGTCATCGCGGACGGC	GATTATATTA	4	2	4	254					M00970:52:000000000-KDLMY:1:1111:20010:17199	9	rpoB_2	TSS	G	58	A	3359	AGG	GTCCACGGGGGTCCCGTCCGCCAGGAACGGCATGTCCTCCACGGGCAGGATTTTACCGAGGAGCTCCAGTCCCTCTGCCTGAACGTGGAAGTCCTGTCGTCCGACGGCGCCGCCATCGAGCTGCGGGAGGGAGAG	TTAAAGTCCT	2	3	2	209
M00970:52:000000000-KDLMY:1:1106:21194:5598	9	rpoB_2	TSS	A	0	A	1963	ATG	ATGCATGATAATGGTACGCGCCGGACGTACCGTATGCGGAAGTTTGCGCGGTCGAACCACGGGACCTGCGCGAACCAGTGTCCGATTGTGGACGCCGGCGACCGCGTGGAGGCGGGCCAGGTCATCGCGGACGGC	GATTATATTA	4	2	4	274					M00970:52:000000000-KDLMY:1:1111:6690:24832	9	rpoB_2	TSS	G	58	A	3359	AGG	GTCCACGGGGGTCCCGTCCGCCAGGAACGGCATGTCCTCCACGGGCAGGATTTTACCGAGGAGCTCCAGTCCCTCTGCCTGAACGTGGAAGTCCTGTCGTCCGACGGCGCCGCCATCGAGCTGCGGGAGGGAGAG	TTAAAGTCCT	2	3	2	207
M00970:52:000000000-KDLMY:1:1106:13668:5618	9	rpoB_2	TSS	A	0	A	1963	ATG	ATGCATGATAATGGTACGCGCCGGACGTACCGTATGCGGAAGTTTGCGCGGTCGAACCACGGGACCTGCGCGAACCAGTGTCCGATTGTGGACGCCGGCGACCGCGTGGAGGCGGGCCAGGTCATCGCGGACGGC	GATTATATTA	4	2	4	274					M00970:52:000000000-KDLMY:1:2113:27351:20473	9	rpoB_2	TSS	G	58	A	3359	AGG	GTCCACGGGGGTCCCGTCCGCCAGGAACGGCATGTCCTCCACGGGCAGGATTTTACCGAGGAGCTCCAGTCCCTCTGCCTGAACGTGGAAGTCCTGTCGTCCGACGGCGCCGCCATCGAGCTGCGGGAGGGAGAG	TTAAAGTCCT	2	3	2	209
M00970:52:000000000-KDLMY:1:1106:13686:5632	9	rpoB_2	TSS	A	0	A	1963	ATG	ATGCATGATAATGGTACGCGCCGGACGTACCGTATGCGGAAGTTTGCGCGGTCGAACCACGGGACCTGCGCGAACCAGTGTCCGATTGTGGACGCCGGCGACCGCGTGGAGGCGGGCCAGGTCATCGCGGACGGC	GATTATATTA	4	2	4	274					M00970:52:000000000-KDLMY:1:1112:15808:16624	9	rpoB_2	TSS	A	57	A	2170	AAT	AACCCCGGAGGAGCGCCTTCTGCGGGCCATCTTTGGCGAGAAGGCCCGGGAAGTGCGAATTATGAGGACGCTATTATCCTGAGTAACCGCCTCGTGGAGGAGGACGTCCTGACCTCCATCCATATCGAGGAACAC	CCGTGGGAGG	0	0	0	217
M00970:52:000000000-KDLMY:1:1106:9191:6383	9	rpoB_2	TSS	A	0	A	1963	ATG	ATGCATGATAATGGTACGCGCCGGACGTACCGTATGCGGAAGTTTGCGCGGTCGAACCACGGGACCTGCGCGAACCAGTGTCCGATTGTGGACGCCGGCGACCGCGTGGAGGCGGGCCAGGTCATCGCGGACGGC	GATTATATTA	4	2	4	274					M00970:52:000000000-KDLMY:1:1102:8798:8920	9	rpoB_2	TSS	A	57	G	2178	GGA	AACCCCGGAGGAGCGCCTTCTGCGGGCCATCTTTGGCGAGAAGGCCCGGGAAGTGCGGGACTCTATTATCCTGAGTAACCGCCTCGTGGAGGAGGACGTCCTGACCTCCATCCATATCGAGGAACACGAAATTGA	GGGCCATAAT	0	6	7	215
M00970:52:000000000-KDLMY:1:1106:9179:6400	9	rpoB_2	TSS	A	0	A	1963	ATG	ATGCATGATAATGGTACGCGCCGGACGTACCGTATGCGGAAGTTTGCGCGGTCGAACCACGGGACCTGCGCGAACCAGTGTCCGATTGTGGACGCCGGCGACCGCGTGGAGGCGGGCCAGGTCATCGCGGACGGC	GATTATATTA	4	2	4	274					M00970:52:000000000-KDLMY:1:1103:15908:24362	9	rpoB_2	TSS	A	57	T	2187	TAT	AACCCCGGAGGAGCGCCTTCTGCGGGCCATCTTTGGCGAGAAGGCCCGGGAAGTGCGTATCCTGAGTAACCGCCTCGTGGAGGAGGACGTCCTGACCTCCATCCATATCGAGGAACACGAAATTGACGCCCGCGA	TTATGAGGAC	0	0	2	215
M00970:52:000000000-KDLMY:1:1106:8797:6420	9	rpoB_2	TSS	A	0	A	1963	ATG	ATGCATGATAATGGTACGCGCCGGACGTACCGTATGCGGAAGTTTGCGCGGTCGAACCACGGGACCTGCGCGAACCAGTGTCCGATTGTGGACGCCGGCGACCGCGTGGAGGCGGGCCAGGTCATCGCGGACGGC	GATTATATTA	4	2	4	274					M00970:52:000000000-KDLMY:1:1105:25726:12062	9	rpoB_2	TSS	A	57	T	2187	TAT	AACCCCGGAGGAGCGCCTTCTGCGGGCCATCTTTGGCGAGAAGGCCCGGGAAGTGCGTATCCTGAGTAACCGCCTCGTGGAGGAGGACGTCCTGACCTCCATCCATATCGAGGAACACGAAATTGACGCCCGCGA	TTATGAGGAC	0	0	2	217
M00970:52:000000000-KDLMY:1:1106:7927:6492	9	rpoB_2	TSS	A	0	A	1963	ATG	ATGCATGATAATGGTACGCGCCGGACGTACCGTATGCGGAAGTTTGCGCGGTCGAACCACGGGACCTGCGCGAACCAGTGTCCGATTGTGGACGCCGGCGACCGCGTGGAGGCGGGCCAGGTCATCGCGGACGGC	GATTATATTA	4	2	4	274					M00970:52:000000000-KDLMY:1:1111:20137:15595	9	rpoB_2	TSS	A	57	T	2187	TAT	AACCCCGGAGGAGCGCCTTCTGCGGGCCATCTTTGGCGAGAAGGCCCGGGAAGTGCGTATCCTGAGTAACCGCCTCGTGGAGGAGGACGTCCTGACCTCCATCCATATCGAGGAACACGAAATTGACGCCCGCGA	TTATGAGGAC	0	0	2	217
M00970:52:000000000-KDLMY:1:1106:19511:6703	9	rpoB_2	TSS	A	0	A	1963	ATG	ATGCATGATAATGGTACGCGCCGGACGTACCGTATGCGGAAGTTTGCGCGGTCGAACCACGGGACCTGCGCGAACCAGTGTCCGATTGTGGACGCCGGCGACCGCGTGGAGGCGGGCCAGGTCATCGCGGACGGC	GATTATATTA	4	2	4	275					M00970:52:000000000-KDLMY:1:1111:27448:7762	9	rpoB_2	TSS	A	57	C	2190	CCT	AACCCCGGAGGAGCGCCTTCTGCGGGCCATCTTTGGCGAGAAGGCCCGGGAAGTGCGCCTGAGTAACCGCCTCGTGGAGGAGGACGTCCTGACCTCCATCCATATCGAGGAACACGAAATTGACGCCCGCGACAC	TGAGGACGCT	0	0	0	217
M00970:52:000000000-KDLMY:1:1106:18635:8861	9	rpoB_2	TSS	A	0	A	1963	ATG	ATGCATGATAATGGTACGCGCCGGACGTACCGTATGCGGAAGTTTGCGCGGTCGAACCACGGGACCTGCGCGAACCAGTGTCCGATTGTGGACGCCGGCGACCGCGTGGAGGCGGGCCAGGTCATCGCGGACGGC	GATTATATTA	4	2	4	274					M00970:52:000000000-KDLMY:1:2112:13410:11436	9	rpoB_2	TSS	G	57	T	2196	TAA	GATCTACCGCAGCCACTGACCGCGGACCAATTCATTCTGGCGGCCGCGAGCGCGTTTTAACCGCCTCGTGGAGGAGGACGTCCTGACCTCCATCCATATCGAGGAACACGAAATTGACGCCCGCGACACGAAGTT	CGCTATTATC	4	5	4	217
M00970:52:000000000-KDLMY:1:1106:20984:8871	9	rpoB_2	TSS	A	0	A	1963	ATG	ATGCATGATAATGGTACGCGCCGGACGTACCGTATGCGGAAGTTTGCGCGGTCGAACCACGGGACCTGCGCGAACCAGTGTCCGATTGTGGACGCCGGCGACCGCGTGGAGGCGGGCCAGGTCATCGCGGACGGC	GATTATATTA	4	2	4	274					M00970:52:000000000-KDLMY:1:1104:26742:8617	9	rpoB_2	TSS	A	57	A	2197	AAC	AACCCCGGAGGAGCGCCTTCTGCGGGCCATCTTTGGCGAGAAGGCCCGGGAAGTGCGAACCGCCTCGTGGAGGAGGACGTCCTGACCTCCATCCATATCGAGGAACACGAAATTGACGCCCGCGACACGAAGTTG	GCTATTATCC	3	4	3	217
M00970:52:000000000-KDLMY:1:1106:12473:9003	9	rpoB_2	TSS	A	0	A	1963	ATG	ATGCATGATAATGGTACGCGCCGGACGTACCGTATGCGGAAGTTTGCGCGGTCGAACCACGGGACCTGCGCGAACCAGTGTCCGATTGTGGACGCCGGCGACCGCGTGGAGGCGGGCCAGGTCATCGCGGACGGC	GATTATATTA	4	2	4	274					M00970:52:000000000-KDLMY:1:1105:18108:26761	9	rpoB_2	TSS	A	57	A	2197	AAC	AACCCCGGAGGAGCGCCTTCTGCGGGCCATCTTTGGCGAGAAGGCCCGGGAAGTGCGAACCGCCTCGTGGAGGAGGACGTCCTGACCTCCATCCATATCGAGGAACACGAAATTGACGCCCGCGACACGAAGTTG	GCTATTATCC	3	4	3	217
M00970:52:000000000-KDLMY:1:1106:15152:10938	9	rpoB_2	TSS	A	0	A	1963	ATG	ATGCATGATAATGGTACGCGCCGGACGTACCGTATGCGGAAGTTTGCGCGGTCGAACCACGGGACCTGCGCGAACCAGTGTCCGATTGTGGACGCCGGCGACCGCGTGGAGGCGGGCCAGGTCATCGCGGACGGC	GATTATATTA	4	2	4	262					M00970:52:000000000-KDLMY:1:1111:21162:20582	9	rpoB_2	TSS	A	57	A	2197	AAC	AACCCCGGAGGAGCGCCTTCTGCGGGCCATCTTTGGCGAGAAGGCCCGGGAAGTGCGAACCGCCTCGTGGAGGAGGACGTCCTGACCTCCATCCATATCGAGGAACACGAAATTGACGCCCGCGACACGAAGTTG	GCTATTATCC	3	4	3	217
M00970:52:000000000-KDLMY:1:1106:23490:11348	9	rpoB_2	TSS	A	0	A	1963	ATG	ATGCATGATAATGGTACGCGCCGGACGTACCGTATGCGGAAGTTTGCGCGGTCGAACCACGGGACCTGCGCGAACCAGTGTCCGATTGTGGACGCCGGCGACCGCGTGGAGGCGGGCCAGGTCATCGCGGACGGC	GATTATATTA	4	2	4	274					M00970:52:000000000-KDLMY:1:1111:24368:24553	9	rpoB_2	TSS	A	57	A	2197	AAC	AACCCCGGAGGAGCGCCTTCTGCGGGCCATCTTTGGCGAGAAGGCCCGGGAAGTGCGAACCGCCTCGTGGAGGAGGACGTCCTGACCTCCATCCATATCGAGGAACACGAAATTGACGCCCGCGACACGAAGTTG	GCTATTATCC	3	4	3	215
M00970:52:000000000-KDLMY:1:1106:16263:11389	9	rpoB_2	TSS	A	0	A	1963	ATG	ATGCATGATAATGGTACGCGCCGGACGTACCGTATGCGGAAGTTTGCGCGGTCGAACCACGGGACCTGCGCGAACCAGTGTCCGATTGTGGACGCCGGCGACCGCGTGGAGGCGGGCCAGGTCATCGCGGACGGC	GATTATATTA	4	2	4	274					M00970:52:000000000-KDLMY:1:1112:17981:6374	9	rpoB_2	TSS	A	57	A	2197	AAC	AACCCCGGAGGAGCGCCTTCTGCGGGCCATCTTTGGCGAGAAGGCCCGGGAAGTGCGAACCGCCTCGTGGAGGAGGACGTCCTGACCTCCATCCATATCGAGGAACACGAAATTGACGCCCGCGACACGAAGTTG	GCTATTATCC	3	4	3	217
M00970:52:000000000-KDLMY:1:1106:10510:11981	9	rpoB_2	TSS	A	0	A	1963	ATG	ATGCATGATAATGGTACGCGCCGGACGTACCGTATGCGGAAGTTTGCGCGGTCGAACCACGGGACCTGCGCGAACCAGTGTCCGATTGTGGACGCCGGCGACCGCGTGGAGGCGGGCCAGGTCATCGCGGACGGC	GATTATATTA	4	2	4	274					M00970:52:000000000-KDLMY:1:1112:18000:6391	9	rpoB_2	TSS	A	57	A	2197	AAC	AACCCCGGAGGAGCGCCTTCTGCGGGCCATCTTTGGCGAGAAGGCCCGGGAAGTGCGAACCGCCTCGTGGAGGAGGACGTCCTGACCTCCATCCATATCGAGGAACACGAAATTGACGCCCGCGACACGAAGTTG	GCTATTATCC	3	4	3	215
M00970:52:000000000-KDLMY:1:1106:2465:11989	9	rpoB_2	TSS	A	0	A	1963	ATG	ATGCATGATAATGGTACGCGCCGGACGTACCGTATGCGGAAGTTTGCGCGGTCGAACCACGGGACCTGCGCGAACCAGTGTCCGATTGTGGACGCCGGCGACCGCGTGGAGGCGGGCCAGGTCATCGCGGACGGC	GATTATATTA	4	2	4	274					M00970:52:000000000-KDLMY:1:2105:11651:17451	9	rpoB_2	TSS	A	57	A	2197	AAC	AACCCCGGAGGAGCGCCTTCTGCGGGCCATCTTTGGCGAGAAGGCCCGGGAAGTGCGAACCGCCTCGTGGAGGAGGACGTCCTGACCTCCATCCATATCGAGGAACACGAAATTGACGCCCGCGACACGAAGTTG	GCTATTATCC	3	4	3	215
M00970:52:000000000-KDLMY:1:1106:12408:12259	9	rpoB_2	TSS	A	0	A	1963	ATG	ATGCATGATAATGGTACGCGCCGGACGTACCGTATGCGGAAGTTTGCGCGGTCGAACCACGGGACCTGCGCGAACCAGTGTCCGATTGTGGACGCCGGCGACCGCGTGGAGGCGGGCCAGGTCATCGCGGACGGC	GATTATATTA	4	2	4	274					M00970:52:000000000-KDLMY:1:1102:10083:21813	9	rpoB_2	TSS	A	57	A	2251	ATT	AGGCGCCCAAAGGTTCCCTCAACCTGGACGGCAATCAGGTGTTGAGTGTAAGTGCACATTGACGCCCGCGACACGAAGTTGGGCGCGGAGGAAATTACGCGCGACATCCCGAACATCTCGGACGAGGTCCTGGCC	ATCGAGGAAC	0	0	0	217
M00970:52:000000000-KDLMY:1:1106:22418:14133	9	rpoB_2	TSS	A	0	A	1963	ATG	ATGCATGATAATGGTACGCGCCGGACGTACCGTATGCGGAAGTTTGCGCGGTCGAACCACGGGACCTGCGCGAACCAGTGTCCGATTGTGGACGCCGGCGACCGCGTGGAGGCGGGCCAGGTCATCGCGGACGGC	GATTATATTA	4	2	4	274					M00970:52:000000000-KDLMY:1:1114:5549:11644	9	rpoB_2	TSS	A	57	A	2251	ATT	AACCCCGGAGGAGCGCCTTCTGCGGGCCATCTTTGGCGAGAAGGCCCGGGAAGTGCGATTGACGCCCGCGACACGAAGTTGGGCGCGGAGGAAATTACGCGCGACATCCCGAACATCTCGGACGAGGTCCTGGCC	ATCGAGGAAC	0	0	0	215
M00970:52:000000000-KDLMY:1:1106:26953:15074	9	rpoB_2	TSS	A	0	A	1963	ATG	ATGCATGATAATGGTACGCGCCGGACGTACCGTATGCGGAAGTTTGCGCGGTCGAACCACGGGACCTGCGCGAACCAGTGTCCGATTGTGGACGCCGGCGACCGCGTGGAGGCGGGCCAGGTCATCGCGGACGGC	GATTATATTA	4	2	4	274					M00970:52:000000000-KDLMY:1:2114:23336:26952	9	rpoB_2	TSS	G	57	C	2256	CGC	GCCGAGCGCGTGTGGAAGGCCGCCGGTGTGGGCGAGAACCTGCACCTGGAGCGGTTCCGCCCGCGACACGAAGTTGGGCGCGGAGGAAATTACGCGCGACATCCCGAACATCTCGTACGAGGTCCTGGCCGACCT	GGAACACGAA	0	0	0	212
M00970:52:000000000-KDLMY:1:1106:29660:15165	9	rpoB_2	TSS	A	0	A	1963	ATG	ATGCATGATAATGGTACGCGCCGGACGTACCGTATGCGGAAGTTTGCGCGGTCGAACCACGGGACCTGCGCGAACCAGTGTCCGATTGTGGACGCCGGCGACCGCGTGGAGGCGGGCCAGGTCATCGCGGACGGC	GATTATATTA	4	2	4	248					M00970:52:000000000-KDLMY:1:1112:6750:18240	9	rpoB_2	TSS	A	57	C	2265	CAC	AACCCCGGAGGAGCGCCTTCTGCGGGCCATCTTTGGCGAGAAGGCCCGGGAAGTGCGCACGAAGTTGGGCGCGGAGGAAATTACGCGCGACATCCCGAACATCTCGGACGAGGTCCTGGCCGACCTGGATGAGAG	AATTGACGCC	0	0	0	205
M00970:52:000000000-KDLMY:1:1106:10684:15323	9	rpoB_2	TSS	A	0	A	1963	ATG	ATGCATGATAATGGTACGCGCCGGACGTACCGTATGCGGAAGTTTGCGCGGTCGAACCACGGGACCTGCGCGAACCAGTGTCCGATTGTGGACGCCGGCGACCGCGTGGAGGCGGGCCAGGTCATCGCGGACGGC	GATTATATTA	4	2	4	274					M00970:52:000000000-KDLMY:1:1111:16337:6167	9	rpoB_2	TSS	A	57	G	2271	GTT	AACCCCGGAGGAGCGCCTTCTGCGGGCCATCTTTGGCGAGAAGGCCCGGGAAGTGCGGTTGGGCGCGGAGGAAATTACGCGCGACATCCCGAACATCTCGGACGAGGTCCTGGCCGACCTGGATGAGAGGGGCAT	CGCCCGCGAC	0	0	0	201
M00970:52:000000000-KDLMY:1:1106:10668:15338	9	rpoB_2	TSS	A	0	A	1963	ATG	ATGCATGATAATGGTACGCGCCGGACGTACCGTATGCGGAAGTTTGCGCGGTCGAACCACGGGACCTGCGCGAACCAGTGTCCGATTGTGGACGCCGGCGACCGCGTGGAGGCGGGCCAGGTCATCGCGGACGGC	GATTATATTA	4	2	4	274					M00970:52:000000000-KDLMY:1:1103:21294:7675	9	rpoB_2	TSS	T	57	A	2549	AGG	TGCGGTGTGGGATGGGCCCGCGGCCTATCAGCTTGTTGGTGGGGTGATGGCCTACCAAGGACGACGACGAGCTCCCGGCCGGCGTGAATGAATTGGTCCGCGTGTACGTGGCCCAGAAGCGGAAGATCTCGGACG	GTGTCTTCTC	0	0	0	216
M00970:52:000000000-KDLMY:1:1106:16360:15405	9	rpoB_2	TSS	A	0	A	1963	ATG	ATGCATGATAATGGTACGCGCCGGACGTACCGTATGCGGAAGTTTGCGCGGTCGAACCACGGGACCTGCGCGAACCAGTGTCCGATTGTGGACGCCGGCGACCGCGTGGAGGCGGGCCAGGTCATCGCGGACGGC	GATTATATTA	4	2	4	274					M00970:52:000000000-KDLMY:1:1103:21278:7692	9	rpoB_2	TSS	T	57	A	2549	AGG	TGCGGTGTGGGATGGGCCCGCGGCCTATCAGCTTGTTGGTGGGGTGATGGCCTACCAAGGACGACGACGAGCTCCCGGCCGGCGTGAATGAATTGGTCCGCGTGTACGTGGCCCAGAAGCGGAAGATCTCGGACG	GTGTCTTCTC	0	0	0	216
M00970:52:000000000-KDLMY:1:1106:19964:15818	9	rpoB_2	TSS	A	0	A	1963	ATG	ATGCATGATAATGGTACGCGCCGGACGTACCGTATGCGGAAGTTTGCGCGGTCGAACCACGGGACCTGCGCGAACCAGTGTCCGATTGTGGACGCCGGCGACCGCGTGGAGGCGGGCCAGGTCATCGCGGACGGG	GATTATATTA	4	2	4	273					M00970:52:000000000-KDLMY:1:2114:25867:19471	9	rpoB_2	TSS	C	57	C	2559	CGA	CGTGCGCGCCGACCGGGAGGGTGGACAGCCCCGCTGAGCCCTGCTTATGGTGGCCGCCGATCTCCCGGCCGGCGTGAATGAATTGGTCCGCGTGTACGTGGCCCAGAAGCGGAAGATCTCGGACGGTGATAAGTT	GCGAGAGGAC	0	0	0	216
M00970:52:000000000-KDLMY:1:1106:5132:15821	9	rpoB_2	TSS	A	0	A	1963	ATG	ATGCATGATAATGGTACGCGCCGGACGTACCGTATGCGGAAGTTTGCGCGGTCGAACCACGGGACCTGCGCGAACCAGTGTCCGATTGTGGACGCCGGCGACCGCGTGGAGGCGGGCCAGGTCATCGCGGACGGC	GATTATATTA	4	2	4	272					M00970:52:000000000-KDLMY:1:1101:14125:13553	9	rpoB_2	TSS	G	57	A	2687	AGG	GACCATTAAGTCGGACGACACCGTGGGCCGCGTGAAGGTGTACGAAGCCATCGTGATAGGGCATGCCGTTCCTGGCGGACGGGACCCCCGTGGACATCATCCTGAATACCCACGGTGTCCCGCGGCGCATGAACA	AAATCCTGCC	0	0	0	216
M00970:52:000000000-KDLMY:1:1106:27373:16865	9	rpoB_2	TSS	A	0	A	1963	ATG	ATGCATGATAATGGTACGCGCCGGACGTACCGTATGCGGAAGTTTGCGCGGTCGAACCACGGGACCTGCGCGAACCAGTGTCCGATTGTGGACGCCGGCGACCGCGTGGAGGCGGGCCAGGTCATCGCGGACGGC	GATTATATTA	4	2	4	274					M00970:52:000000000-KDLMY:1:1109:20659:6212	9	rpoB_2	TSS	G	57	A	2687	AGG	GACCATTAAGTCGGACGACACCGTGGGCCGCGTGAAGGTGTACGAAGCCATCGTGATAGGGCATGCCGTTCCTGGCGGACGGGACCCCCGTGGACATCATCCTGAATACCCACGGTGTCCCGCGGCGCATGAACA	AAATCCTGCC	0	0	0	216
M00970:52:000000000-KDLMY:1:1106:11621:17694	9	rpoB_2	TSS	A	0	A	1963	ATG	ATGCATGATAATGGTACGCGCCGGACGTACCGTATGCGGAAGTTTGCGCGGTCGAACCACGGGACCTGCGCGAACCAGTGTCCGATTGTGGACGCCGGCGACCGCGTGGAGGCGGGCCAGGTCATCGCGGACGGC	GATTATATTA	4	2	4	274					M00970:52:000000000-KDLMY:1:2105:8765:3312	9	rpoB_2	TSS	G	57	A	2687	AGG	GACCATTAAGTCGGACGACACCGTGGGCCGCGTGAAGGTGTACGAAGCCATCGTGATAGGGCATGCCGTTCCTGGCGGACGGGACCCCCGTGGACATCATCCTGAATACCCACGGTGTCCCGCGGCGCATGAACA	AAATCCTGCC	0	0	0	216
M00970:52:000000000-KDLMY:1:1106:21716:18001	9	rpoB_2	TSS	A	0	A	1963	ATG	ATGCATGATAATGGTACGCGCCGGACGTACCGTATGCGGAAGTTTGCGCGGTCGAACCACGGGACCTGCGCGAACCAGTGTCCGATTGTGGACGCCGGCGACCGCGTGGAGGCGGGCCAGGTCATCGCGGACGGC	GATTATATTA	4	2	4	274					M00970:52:000000000-KDLMY:1:1105:3402:21007	9	rpoB_2	TSS	C	57	C	2763	CAT	CTCGCTGTACGACGCCGGCCTGACCAAGGTGATCGACAACCAGGCCAAGGTCGTCTCCATCGGCCAGATCCTGGAGACCCACCTGGGTTGGTGCGCCCACTCGGGTTGGAAGGTGGACGCGGCGAAGGGCGTCCC	CCCGCGGCGC	0	0	0	218
M00970:52:000000000-KDLMY:1:1106:21700:18011	9	rpoB_2	TSS	A	0	A	1963	ATG	ATGCATGATAATGGTACGCGCCGGACGTACCGTATGCGGAAGTTTGCGCGGTCGAACCACGGGACCTGCGCGAACCAGTGTCCGATTGTGGACGCCGGCGACCGCGTGGAGGCGGGCCAGGTCATCGCGGACGGC	GATTATATTA	4	2	4	274					M00970:52:000000000-KDLMY:1:1108:10981:17490	9	rpoB_2	TSS	C	57	C	2769	CCA	CCGGGGCTGATACGCGACGACCTCCGCCTCCTCCCCCCCTGGCGGGGGTCGTCTTCTCCAGATCCTGGAGACCCACCTGGGTTGGTGCGCCCACTCGGGTTGGAAGGTGGACGCGGCGAAGGGCGTCCCGGACTG	GCGCATGAAC	0	0	0	213
M00970:52:000000000-KDLMY:1:1106:26425:19247	9	rpoB_2	TSS	A	0	A	1963	ATG	ATGCATGATAATGGTACGCGCCGGACGTACCGTATGCGGAAGTTTGCGCGGTCGAACCACGGGACCTGCGCGAACCAGTGTCCGATTGTGGACGCCGGCGACCGCGTGGAGGCGGGCCAGGTCATCGCGGACGGC	GATTATATTA	4	2	4	272					M00970:52:000000000-KDLMY:1:1112:3543:19591	9	rpoB_2	TSS	G	57	C	3233	CTC	GGTTCTGCAGTGCCAGGTTCAGCTCGTTGGAGGTGGAGTCCCAACGGGCCTGGACGGCTCTGCAGGAGCTGCTGACCATTAAGTCGGACGACACCGTGGGCCGCGTGAAGGTGTACGAAGCCATCGTGAAGGGCG	ATGGTGCCGC	0	1	0	217
M00970:52:000000000-KDLMY:1:1106:26065:20777	9	rpoB_2	TSS	A	0	A	1963	ATG	ATGCATGATAATGGTACGCGCCGGACGTACCGTATGCGGAAGTTTGCGCGGTCGAACCACGGGACCTGCGCGAACCAGTGTCCGATTGTGGACGCCGGCGACCGCGTGGAGGCGGGCCAGGTCATCGCGGACGGC	GATTATATTA	4	2	4	274					M00970:52:000000000-KDLMY:1:1113:9858:8109	9	rpoB_2	TSS	G	57	C	3233	CTC	GGTTCTGCAGTGCCAGGTTCAGCTCGTTGGAGGTGGAGTCCCAACGGGCCTGGACGGCTCTGCAGGAGCTGCTGACCATTAAGTCGGACGACACCGTGGGCCGCGTGAAGGTGTACGAAGCCATCGTGAAGGGCG	ATGGTGCCGC	0	1	0	217
M00970:52:000000000-KDLMY:1:1106:11138:22087	9	rpoB_2	TSS	A	0	A	1963	ATG	ATGCATGATAATGGTACGCGCCGGACGTACCGTATGCGGAAGTTTGCGCGGTCGAACCACGGGACCTGCGCGAACCAGTGTCCGATTGTGGACGCCGGCGACCGCGTGGAGGCGGGCCAGGTCATCGCGGACGGC	GATTATATTA	4	2	4	274					M00970:52:000000000-KDLMY:1:1114:10815:9457	9	rpoB_2	TSS	G	57	C	3233	CTC	GGTTCTGCAGTGCCAGGTTCAGCTCGTTGGAGGTGGAGTCCCAACGGGCCTGGACGGCTCTGCAGGAGCTGCTGACCATTAAGTCGGACGACACCGTGGGCCGCGTGAAGGTGTACGAAGCCATCGTGAAGGGCG	ATGGTGCCGC	0	1	0	217
M00970:52:000000000-KDLMY:1:1106:11137:22105	9	rpoB_2	TSS	A	0	A	1963	ATG	ATGCATGATAATGGTACGCGCCGGACGTACCGTATGCGGAAGTTTGCGCGGTCGAACCACGGGACCTGCGCGAACCAGTGTCCGATTGTGGACGCCGGCGACCGCGTGGAGGCGGGCCAGGTCATCGCGGACGGC	GATTATATTA	4	2	4	274					M00970:52:000000000-KDLMY:1:1106:11939:22106	9	rpoB_2	TSS	A	57	A	3348	AGC	ACAGTATTTGGTATCTGCGCTCTGCTGAAGCCAGTTACCTTCGGAAAAAGAGTTGGTAGCCCTGCTGAAGGAGCTCCAGTCCCTCTGCCTGAACGTGGAAGTCCTGTCGTCCGACGGCGCCGCCATCGAGCTGCG	CCCGGAGTCG	0	0	0	215
M00970:52:000000000-KDLMY:1:1106:18524:22954	9	rpoB_2	TSS	A	0	A	1963	ATG	ATGCATGATAATGGTACGCGCCGGACGTACCGTATGCGGAAGTTTGCGCGGTCGAACCACGGGACCTGCGCGAACCAGTGTCCGATTGTGGACGCCGGCGACCGCGTGGAGGCGGGCCAGGTCATCGCGGACGGC	GATTATATTA	4	2	4	274					M00970:52:000000000-KDLMY:1:1106:14268:19443	9	rpoB_2	TSS	A	57	C	3351	CCT	ATGGCCAATGAATCGAGACGCCGTGTCGCCGTCCTCGGCGGCAACCGGATTCCGTTCCCTGCTGAAGGAGCTCCAGTCCCTCTGCCTGAACGTGGAAGTCCTGTCGTCCGACGGCGCCGCCATCGAGCTGCGGGA	GGAGTCGTTT	0	0	0	217
M00970:52:000000000-KDLMY:1:1106:14331:23163	9	rpoB_2	TSS	A	0	A	1963	ATG	ATGCATGATAATGGTACGCGCCGGACGTACCGTATGCGGAAGTTTGCGCGGTCGAACCACGGGACCTGCGCGAACCAGTGTCCGATTGTGGACGCCGGCGACCGCGTGGAGGCGGGCCAGGTCATCGCGGACGGC	GATTATATTA	4	2	4	274					M00970:52:000000000-KDLMY:1:2106:21533:10889	9	rpoB_2	TSS	A	56	G	1965	GCA	AACCCCGGAGGAGCGCCTTCTGCGGGCCATCATTGGCGAGAAGGCCCGGGAAGTGCGCATGATAATGGTACGCGCCGGACGTACCGTATGCGGAAGTTTGCGCGGTCGAACCACGGGACCTGCGCGAACCAGTGT	TTATATTACT	2	3	2	218
M00970:52:000000000-KDLMY:1:1106:25401:23792	9	rpoB_2	TSS	A	0	A	1963	ATG	ATGCATGATAATGGTACGCGCCGTTTAAAGTCCTGCTGAAGGAGCTCCAGTCCCTCTGCCTGAACGTGGAAGTCCTGTCGTCCGACGGCGCCGCCATCGAGCTGCGGGAGGGAGAGGACGAGGACCTGGAGCGAG	GATTATATTA	4	2	4	268					M00970:52:000000000-KDLMY:1:1106:9965:13529	9	rpoB_2	TSS	A	56	T	2130	TAT	AGTCCGCCTCCGTGGAGGACCTGGCCGCTAGCGACTACAAGGACGACGACGGCGATTATAAACTTGTTGGTGGCCATTATGCCGTGGGAGGGCCATAATTATGAGGACGCTATTATCCTGAGTAACCGCCTCGTG	GGAGATGGCC	0	0	0	216
M00970:52:000000000-KDLMY:1:1106:6580:24166	9	rpoB_2	TSS	A	0	A	1963	ATG	ATGCATGATAATGGTACGCGCCGGACGTACCGTATGCGGAAGTTTGCGCGGTCGAACCACGGGACCTGCGCGAACCAGTGTCCGATTGTGGACGCCGGCGACCGCGTGGAGGCGGGCCAGGTCATCGCGGACGGC	GATTATATTA	4	2	4	274					M00970:52:000000000-KDLMY:1:2113:22412:4732	9	rpoB_2	TSS	A	56	T	2130	TAT	AGTCCGCCTCCGTGGAGGACCTGGCCGCTAGCGACTACAAGGACGACGACGGCGATTATAAACTTGTTGGTGGCCATTATGCCGTGGGAGGGCCATAATTATGAGGACGCTATTATCCTGAGTAACCGCCTCGTG	GGAGATGGCC	0	0	0	216
M00970:52:000000000-KDLMY:1:1106:24422:24410	9	rpoB_2	TSS	A	0	A	1963	ATG	ATGCATGATAATGGTACGCGCCGGACGTACCGTATGCGGAAGTTTGCGCGGTCGAACCACGGGACCTGCGCGAACCAGTGTCCGATTGTGGACGCCGGCGACCGCGTGGAGGCGGGCCAGGTCATCGCGGACGGC	GATTATATTA	4	2	4	274					M00970:52:000000000-KDLMY:1:2113:22901:7032	9	rpoB_2	TSS	A	56	T	2130	TAT	AGTCCGCCTCCGTGGAGGACCTGGCCGCTAGCGACTACAAGGACGACGACGGCGATTATAAACTTGTTGGTGGCCATTATGCCGTGGGAGGGCCATAATTATGAGGACGCTATTATCCTGAGTAACCGCCTCGTG	GGAGATGGCC	0	0	0	216
M00970:52:000000000-KDLMY:1:1106:24435:24424	9	rpoB_2	TSS	A	0	A	1963	ATG	ATGCATGATAATGGTACGCGCCGGACGTACCGTATGCGGAAGTTTGCGCGGTCGAACCACGGGACCTGCGCGAACCAGTGTCCGATTGTGGACGCCGGCGACCGCGTGGAGGCGGGCCAGGTCATCGCGGACGGC	GATTATATTA	4	2	4	274					M00970:52:000000000-KDLMY:1:1113:5402:17516	9	rpoB_2	TSS	A	56	G	2142	GGT	AACCCCGGAGGAGCGCCTTCTGCGGGCCATCTTTGGCGAGAAGGCCCGGGAAGTGCGGTGGCCATTATGCCGTGGGAGGGCCATAATTATGAGGACGCTATTATCCTGAGTAACCGCCTCGTGGAGGAGGACGTC	GGGTAAAAAC	0	0	4	220
M00970:52:000000000-KDLMY:1:1106:23083:25244	9	rpoB_2	TSS	A	0	A	1963	ATG	ATGCATGATAATGGTACGCGCCGGACGTACCGTATGCGGAAGTTTGCGCGGTCGAACCACGGGACCTGCGCGAACCAGTGTCCGATTGTGGACGCCGGCGACCGCGTGGAGGCGGGCCAGGTCATCGCGGACGGC	GATTATATTA	4	2	4	274					M00970:52:000000000-KDLMY:1:1112:21307:4792	9	rpoB_2	TSS	A	56	T	2173	TAT	AACCCCGGAGGAGCGCCTTCTGCGGGCCATCTTTGGCGAGAAGGCCCGGGAAGTGCTATGAGGACGCTATTATCCTGAGTAACCGCCTCGTGGAGGAGGACGTCCTGACCTCCATCCATATCGAGGAACACGAAA	TGGGAGGGCC	0	0	0	218
M00970:52:000000000-KDLMY:1:1106:15084:25857	9	rpoB_2	TSS	A	0	A	1963	ATG	ATGCATGATAATGGTACGCGCCGGACGTACCGTATGCGGAAGTTTGCGCGGTCGAACCACGGGACCTGCGCGAACCAGTGTCCGATTGTGGACGCCGGCGACCGCGTGGAGGCGGGCCAGGTCATCGCGGACGGC	GATTATATTA	4	2	4	274					M00970:52:000000000-KDLMY:1:1107:20634:27183	9	rpoB_2	TSS	A	56	G	2178	GGA	AACCCCGGAGGAGCGCCTTCAGCGGGCCATCTTTGGAGAGAAGGCCCGGGAAGAGCGGACGATATTATTCTGAGTAACCGCCTCGTGGAGGAGGACGTCCTGACCTCCATCCATATCGAGGAACACGAAATTGAC	GGGCCATAAT	0	6	7	208
M00970:52:000000000-KDLMY:1:1106:9337:26052	9	rpoB_2	TSS	A	0	A	1963	ATG	ATGCATGATAATGGTACGCGCCGGACGTACCGTATGCGGAAGTTTGCGCGGTCGAACCACGGGACCTGCGCGAACCAGTGTCCGATTGTGGACGCCGGCGACCGCGTGGAGGCGGGCCAGGTCATCGCGGACGGC	GATTATATTA	4	2	4	274					M00970:52:000000000-KDLMY:1:1102:22494:14857	9	rpoB_2	TSS	C	56	G	2179	GAC	CACCCCGGAGGAGCGCCTTCTGCGGGCCATCTTTGGCGAGAAGGCCCGGGAAGTGCGACGCTATTATCCTGAGTAACCGCCTCGTGGAGGAGGACGTCCTGACCTCCATCCATATCGAGGAACACGAAATTGACG	GGCCATAATT	0	5	6	217
M00970:52:000000000-KDLMY:1:1106:22619:26379	9	rpoB_2	TSS	A	0	A	1963	ATG	ATGCATGATAATGGTACGCGCCGGACGTACCGTATGCGGAAGTTTGCGCGGTCGAACCACGGGACCTGCGCGAACCAGTGTCCGATTGTGGACGCCGGCGACCGCGTGGAGGCGGGCCAGGTCATCGCGGACGGC	GATTATATTA	4	2	4	274					M00970:52:000000000-KDLMY:1:1103:4671:10468	9	rpoB_2	TSS	A	56	G	2179	GAC	AACCCCGGAGGAGCGCCTTCTGCGGGCCATCTTTGGCGAGAAGGCCCGGGAAGTGCGACGCTATTATCCTGAGTAACCGCCTCGTGGAGGAGGACGTCCTGACCTCCATCCATATCGAGGAACACGAAATTGACG	GGCCATAATT	0	5	6	218
M00970:52:000000000-KDLMY:1:1106:22258:26585	9	rpoB_2	TSS	A	0	A	1963	ATG	ATGCATGATAATGGTACGCGCCGGACGTACCGTATGCTGAAGTTTGCGCGGTCGAACCACGGGACCTGCGCGAACCAGTGTCCGATTGTGGACGCCGGCGACCGCGTGGAGGCGGGCCAGGTCATCGCGGACGGC	GATTATATTA	4	2	4	272					M00970:52:000000000-KDLMY:1:1105:17174:20050	9	rpoB_2	TSS	A	56	G	2179	GAC	AACCCCGGAGGAGCGCCTTCTGCGGGCCATCTTTGGCGAGAAGGCCCGGGAAGTGCGACGCTATTATCCTGAGTAACCGCCTCGTGGAGGAGGACGTCCTGACCTCCATCCATATCGAGGAACACGAAATTGACG	GGCCATAATT	0	5	6	218
M00970:52:000000000-KDLMY:1:1106:21478:27648	9	rpoB_2	TSS	A	0	A	1963	ATG	ATGCATGATAATGGTACGCGCCGGACGTACCGTATGCGGAAGTTTGCGCGGTCGAACCACGGGACCTGCGCGAACCAGTGTCCGATTGTGGACGCCGGCGACCGCGTGGAGGCGGGCCAGGTCATCGCGGACGGC	GATTATATTA	4	2	4	274					M00970:52:000000000-KDLMY:1:1108:9957:23351	9	rpoB_2	TSS	A	56	G	2179	GAC	AACCCCGGAGGAGCGCCTTCTGCGGGCCATCTTTGGCGAGAAGGCCCGGGAAGTGCGACGCTATTATCCTGAGTAACCGCCTCGTGGAGGAGGACGTCCTGACCTCCATCCATATCGAGGAACACGAAATTGACG	GGCCATAATT	0	5	6	218
M00970:52:000000000-KDLMY:1:1106:18031:28249	9	rpoB_2	TSS	A	0	A	1963	ATG	ATGCATGATAATGGTACGCGCCGGACGTACCGTATGCGGAAGTTTGCGCGGTCGAACCACGGGACCTGCGCGAACCAGTGTCCGATTGTGGACGCCGGCGACCGCGTGGAGGCGGGCCAGGTCATCGCGGACGGC	GATTATATTA	4	2	4	274					M00970:52:000000000-KDLMY:1:2101:24230:4913	9	rpoB_2	TSS	A	56	G	2179	GAC	AACCCCGGAGGAGCGCCTTCTGCGGGCCATCTTTGGCGAGAAGGCCCGGGAAGTGCGACGCTATTATCCTGAGTAACCGCCTCGTGGAGGAGGACGTCCTGACCTCCATCCATATCGAGGAACACGAAATTGACG	GGCCATAATT	0	5	6	218
M00970:52:000000000-KDLMY:1:1107:12478:2487	9	rpoB_2	TSS	A	0	A	1963	ATG	ATGCATGATAATGGTACGCGCCGGACGTACCGTATGCGGAAGTTTGCGCGGTCGAACCACGGGACCTGCGCGAACCAGTGTCCGATTGTGGACGCCGGCGACCGCGTGGAGGCGGGCCAGGTCATCGCGGACGGC	GATTATATTA	4	2	4	274					M00970:52:000000000-KDLMY:1:2105:15550:8455	9	rpoB_2	TSS	A	56	G	2179	GAC	AACCCCGGAGGAGCGCCTTCTGCGGGCCATCTTTGGCGAGAAGGCCCGGGAAGTGCGACGCTATTATCCTGAGTAACCGCCTCGTGGAGGAGGACGTCCTGACCTCCATCCATATCGAGGAACACGAAATTGACG	GGCCATAATT	0	5	6	218
M00970:52:000000000-KDLMY:1:1107:16136:3178	9	rpoB_2	TSS	A	0	A	1963	ATG	ATGCATGATAATGGTACGCGCCGGACGTACCGTATGCGGAAGTTTGCGCGGTCGAACCACGGGACCTGCGCGAACCAGTGTCCGATTGTGGACGCCGGCGACCGCGTGGAGGCGGGCCAGGTCATCGCGGACGGC	GATTATATTA	4	2	4	274					M00970:52:000000000-KDLMY:1:2113:14234:27752	9	rpoB_2	TSS	A	56	G	2179	GAC	AACCCCGGAGGAGCGCCTTCTGCGGGCCATCTTTGGCGAGAAGGCCCGGGAAGTGCGACGCTATTATCCTGAGTAACCGCCTCGTGGAGGAGGACGTCCTGACCTCCATCCATATCGAGGAACACGAAATTGACG	GGCCATAATT	0	5	6	218
M00970:52:000000000-KDLMY:1:1107:9226:3672	9	rpoB_2	TSS	A	0	A	1963	ATG	ATGCATGATAATGGTACGCGCCGGACGTACCGTATGCGGAAGTTTGCGCGGTCGAACCACGGGACCTGCGCGAACCAGTGTCCGATTGTGGACGCCGGCGACCGCGTGGAGGCGGGCCAGGTCATCGCGGACGGC	GATTATATTA	4	2	4	272					M00970:52:000000000-KDLMY:1:2109:12205:17416	9	rpoB_2	TSS	A	56	A	2197	AAC	AACCCCGGAGGAGCGCCTTCTGCGGGCCATCTTTGGCGAGAAGGCCCGGGAAGTGCAACCGCCTCGTGGAGGAGGACGTCCTGACCTCCATCCATATCGAGGAACACGAAATTGACGCACGCGACACGAAGTTGG	GCTATTATCC	3	4	3	211
M00970:52:000000000-KDLMY:1:1107:23400:3922	9	rpoB_2	TSS	A	0	A	1963	ATG	ATGCATGATAATGGTACGCGCCGGACGTACCGTATGCGGAAGTTTGCGCGGTCGAACCACGGGACCTGCGCGAACCAGTGTCCGATTGTGGACGCCGGCGACCGCGTGGAGGCGGGCCAGGTCATCGCGGACGGC	GATTATATTA	4	2	4	274					M00970:52:000000000-KDLMY:1:1105:26912:12137	9	rpoB_2	TSS	A	56	A	2251	ATT	AACCCCGGAGGAGCGCCTTCTGCGGGCCATCTTTGGCGAGAAGGCCCGGGAAGTGCATTGACGCCCGCGACACGAAGTTGGGCGCGGAGGAAATTACGCGCGACATCCCGAACATCTCGGACGAGGTCCTGGCCG	ATCGAGGAAC	0	0	0	218
M00970:52:000000000-KDLMY:1:1107:10758:7804	9	rpoB_2	TSS	A	0	A	1963	ATG	ATGCATGATAATGGTACGCGCCGGACGTACCGTATGCGGAAGTTTGCGCGGTCGAACCACGGGACCTGCGCGAACCAGTGTCCGATTGTGGACGCCGGCGACCGCGTGGAGGCGGGCCAGGTCATCGCGGACGGC	GATTATATTA	4	2	4	274					M00970:52:000000000-KDLMY:1:1105:26893:12142	9	rpoB_2	TSS	A	56	A	2251	ATT	AACCCCGGAGGAGCGCCTTCTGCGGGCCATCTTTGGCGAGAAGGCCCGGGAAGTGCATTGACGCCCGCGACACGAAGTTGGGCGCGGAGGAAATTACGCGCGACATCCCGAACATCTCGGACGAGGTCCTGGCCG	ATCGAGGAAC	0	0	0	218
M00970:52:000000000-KDLMY:1:1107:10947:8117	9	rpoB_2	TSS	A	0	A	1963	ATG	ATGCATGATAATGGTACGCGCCGGACGTACCGTATGCGGAAGTTTGCGCGGTCGAACCACGGGACCTGCGCGAACCAGTGTCCGATTGTGGACGCCGGCGACCGCGTGGAGGCGGGCCAGGTCATCGCGGACGGC	GATTATATTA	4	2	4	274					M00970:52:000000000-KDLMY:1:1108:9387:16421	9	rpoB_2	TSS	A	56	A	2251	ATT	AACCCCGGAGGAGCGCCTTCTGCGGGCCATCTTTGGCGAGAAGGCCCGGGAAGTGCATTGACGCCCGCGACACGAAGTTGGGCGCGGAGGAAATTACGCGCGACATCCCGAACATCTCGGACGAGGTCCTGGCCG	ATCGAGGAAC	0	0	0	218
M00970:52:000000000-KDLMY:1:1107:12118:8360	9	rpoB_2	TSS	A	0	A	1963	ATG	ATGCATGATAATGGTACGCGCCGGACGTACCGTATGCGGAAGTTTGCGCGGTCGAACCACGTGACCTGCGCGAACCAGTGTCCGATTGTGGACGCGGGCGACCGCGTGGCGGCGGGCCAGATAATTGCGGCCGGC	GATTATATTA	4	2	4	259					M00970:52:000000000-KDLMY:1:1113:18512:22371	9	rpoB_2	TSS	A	56	A	2251	ATT	AACCCCGGAGGAGCGCCTTCTGCGGGCCATCTTTGGCGAGAAGGCCCGGGAAGTGCATTGACGCCCGCGACACGAAGTTGGGCGCGGAGGAAATTACGCGCGACATCCCGAACATCTCGGACGAGGTCCTGGCCG	ATCGAGGAAC	0	0	0	218
M00970:52:000000000-KDLMY:1:1107:17512:9043	9	rpoB_2	TSS	A	0	A	1963	ATG	ATGCATGATAATGGTACGCGCCGGACGTACCGTATGCGGAAGTTTGCGCGGTCGAACCACGGGACCTGCGCGAACCAGTGTCCGATTGTGGACGCCGGCGACCGCGTGGAGGCGGGCCAGGTCATCGCGGACGGC	GATTATATTA	4	2	4	274					M00970:52:000000000-KDLMY:1:1114:16289:19461	9	rpoB_2	TSS	A	56	A	2251	ATT	AACCCCGGAGGAGCGCCTTCTGCGGGCCATCTTTGGCGAGAAGGCCCGGGAAGTGCATTGACGCCCGCGACACGAAGTTGGGCGCGGAGGAAATTACGCGCGACATCCCGAACATCTCGGACGAGGTCCTGGCTG	ATCGAGGAAC	0	0	0	215
M00970:52:000000000-KDLMY:1:1107:14375:9607	9	rpoB_2	TSS	A	0	A	1963	ATG	ATGCATGATAATGGTACGCGCCGGACGTACCGTATGCGGAAGTTTGCGCGGTCGAACCACGGGACCTGCGCGAACCAGTGTCCGATTGTGGACGCCGGCGACCGCGTGGAGGCGGGCCAGGTCATCGCGGACGGC	GATTATATTA	4	2	4	274					M00970:52:000000000-KDLMY:1:2112:6888:12419	9	rpoB_2	TSS	C	56	A	2251	ATT	CACCTCCTCAATCACGCCGCTTTCTTCGGCGACGACGACGTCGCCGGCGTCGATCGATTGACGCCCGCGTCACGAAGTTGGGCGCGGAGGAAATTACGCGCGACATCCCGAACATCTCGGACGAGGTCCTGGCCG	ATCGAGGAAC	0	0	0	214
M00970:52:000000000-KDLMY:1:1107:7691:9696	9	rpoB_2	TSS	A	0	A	1963	ATG	ATGCATGATAATGGTACGCGCCGGACGTACCGTATGCGGAAGTTTGCGCGGTCGAACCACGGGACCTGCGCGAACCAGTGTCCGATTGTGGACGCCGGCGACCGCGTGGAGGCGGGCCAGGTCATCGCGGACGGC	GATTATATTA	4	2	4	274					M00970:52:000000000-KDLMY:1:2111:6362:12272	9	rpoB_2	TSS	A	56	C	2529	CAT	AAGTCCGGCCTGCCCGGTGCGGACCGAAGATGATTCTGGGCGCCGCCGAAGGGAGCCATCCGTGTCTTCTCGCGAGAGGACGAGGACGAGCTCCCGGCCGGCGTGAATGAATTGGTCCGCGTGTACGTGGCCCAG	GGGTAAAGTT	4	5	4	219
M00970:52:000000000-KDLMY:1:1107:26135:9726	9	rpoB_2	TSS	A	0	A	1963	ATG	ATGCATGATAATGGTACGCGCCGGACGTACCGTATGCGGAAGTTTGCGCGGTCGAACCACGGGACCTGCGCGAACCAGTGTCCGATTGTGGACGCCGGCGACCGCGTGGAGGCGGGCCAGGTCATCGCGGGCGGC	GATTATATTA	4	2	4	272					M00970:52:000000000-KDLMY:1:2111:6345:12278	9	rpoB_2	TSS	A	56	C	2529	CAT	AAGTCCGGCCTGCCCGGTGCGGACCGAAGATGATTCTGGGCGCCGCCGAAGGGAGCCATCCGTGTCTTCTCGCGAGAGGACGAGGACGAGCTCCCGGCCGGCGTGAATGAATTGGTCCGCGTGTACGTGGCCCAG	GGGTAAAGTT	4	5	4	219
M00970:52:000000000-KDLMY:1:1107:11066:9816	9	rpoB_2	TSS	A	0	A	1963	ATG	ATGCATGATAATGGTACGCGCCGGACGTACCGTATGCGGAAGTTTGCGCGGTCGAACCACGGGACCTGCGCGAACCAGTGTCCGATTGTGGACGCCGGCGACCGCGTGGAGGCGGGCCAGGTCATCGCGGACGGC	GATTATATTA	4	2	4	274					M00970:52:000000000-KDLMY:1:2114:24482:5805	9	rpoB_2	TSS	A	56	C	2529	CAT	AAGTCCGGCCTGCCCGGTGCGGACCGAAGATGATTCTGGGCGCCGCCGAAGGGAGCCATCCGTGTCTTCTCGCGAGAGGACGAGGACGAGCTCCCGGCCGGCGTGAATGAATTGGTCCGCGTGTACGTGGCCCAG	GGGTAAAGTT	4	5	4	219
M00970:52:000000000-KDLMY:1:1107:19607:10073	9	rpoB_2	TSS	A	0	A	1963	ATG	ATGCATGATAATGGTACGCGCCGGACGTACCGTATGCGGAAGTTTGCGCGGTCGAACCACGGGACCTGCGCGAACCAGTGTCCGATTGTGGACGCCGGCGACCGCGTGGAGGCGGGCCAGGTCATCGCGGACGGC	GATTATATTA	4	2	4	274					M00970:52:000000000-KDLMY:1:1109:27608:12506	9	rpoB_2	TSS	A	56	C	2682	CGT	AGGGAGAGGACGAGGACCTGGAGCGAGCCGCGGCGAACCTGGGTATCAACCTGAGTCGTGGAGGACATGCCGTTCCTGGCGGACGGGACCCCCGTGGACATCATCCTGAATACCCACGGTGTCCCGCGGCGCATG	CGGTAAAATC	4	5	4	223
M00970:52:000000000-KDLMY:1:1107:20046:10300	9	rpoB_2	TSS	A	0	A	1963	ATG	ATGCATGATAATGGTACGCGCCGGACGTACCGTATGCGGAAGTTTGCGCGGTCGAACCACGGGACCTGCGCGAACCAGTGTCCGATTGTGGACGCCGGCGACCGCGTGGAGGCGGGCCAGGTCATCGCGGACGGC	GATTATATTA	4	2	4	274					M00970:52:000000000-KDLMY:1:1110:19533:28746	9	rpoB_2	TSS	A	56	C	2682	CGT	AGGGAGAGGACGAGGACCTGGAGCGAGCCGCGGCGAACCTGGGTATCAACCTGAGTCGTGGAGGACATGCCGTTCCTGGCGGACGGGACCCCCGTGGACATCATCCTGAATACCCACGGTGTCCCGCGGCGCATG	CGGTAAAATC	4	5	4	219
M00970:52:000000000-KDLMY:1:1107:8710:10357	9	rpoB_2	TSS	A	0	A	1963	ATG	ATGCATGATAATGGTACGCGCCGGACGTACCGTATGCGGAAGTTTGCGCGGTCGAACCACGGGACCTGCGCGAACCAGTGTCCGATTGTGGACGCCGGCGACCGCGTGGAGGCGGGCCAGGTCATCGCGGACGGC	GATTATATTA	4	2	4	217					M00970:52:000000000-KDLMY:1:2113:24010:15845	9	rpoB_2	TSS	T	56	C	2783	CCC	TTTTTCTGATGTTCAGACTCGAAAACGTTGCCACCGCCGCCTACGTCGTCGCGGCTCCCACCTGGGTTGGTGCGCCCACTCGGGTTGGAAGGTGGACGCGGCGAAGGGCGTCCCGGACTGGGCCGCGCGGCTCCC	GCCAGATCCT	0	0	0	200
M00970:52:000000000-KDLMY:1:1107:27701:10719	9	rpoB_2	TSS	A	0	A	1963	ATG	ATGCATGATAATGGTACGCGCCGGACGTACCGTATGCGGAAGTTTGCGCGGTCGAACCACGGGACCTGCGCGAACCAGTGTCCGATTGTGGACGCCGGCGACCGCGTGGAGGCGGGCCAGGTCATCGCGGACGGC	GATTATATTA	4	2	4	274					M00970:52:000000000-KDLMY:1:1101:11264:9560	9	rpoB_2	TSS	C	56	T	3072	TAT	CCGGGGCTGATACGCGACGACCTCCGCCTCCTCCCCCCCTGGCGGGGGTCGTCTTCTATGAAGCTGCACCACTTGGTGGATGATAAAATCCATGCCCGGAGTACGGGCCCGTACAGCATGATCACGCAGCAGCCC	GGGCTACATG	0	0	5	221
M00970:52:000000000-KDLMY:1:1107:6727:10805	9	rpoB_2	TSS	A	0	A	1963	ATG	ATGCATGATAATGGTACGCGCCGGACGTACCGTATGCGGAAGTTTGCGCGGTCGAACCACGGGACCTGCGCGAACCAGTGTCCGATTGTGGACGCCGGCGACCGCGTGGAGGCGGGCCAGGTCATCGCGGACGGC	GATTATATTA	4	2	4	274					M00970:52:000000000-KDLMY:1:1101:11275:9577	9	rpoB_2	TSS	C	56	T	3072	TAT	CCGGGGCTGATACGCGACGACCTCCGCCTCCTCCCCCCCTGGCGGGGGTCGTCTTCTATGAAGCTGCACCACTTGGTGGATGATAAAATCCATGCCCGGAGTACGGGCCCGTACAGCATGATCACGCAGCAGCCC	GGGCTACATG	0	0	5	221
M00970:52:000000000-KDLMY:1:1107:13959:10853	9	rpoB_2	TSS	A	0	A	1963	ATG	ATGCATGATAATGGTACGCGCCGGACGTACCGTATGCGGAAGTTTGCGCGGTCGAACCACGGGACCTGCGCGAACCAGTGTCCGATTGTGGACGCCGGCGACCGCGTGGAGGCGGGCCAGGTCATCGCGGACGGC	GATTATATTA	4	2	4	274					M00970:52:000000000-KDLMY:1:2106:17175:5101	9	rpoB_2	TSS	C	56	T	3072	TAT	CCGGGGCTGATACGCGACGACCTCCGCCTCCACCCCCCCTGGCGGGGGTCGTCTTCTATGAAGCTGCACCACTTGGTGGATGATAAAATCCATGCCCGGAGTACGGGCCCGTACAGCATGATCACGCAGCAGCCC	GGGCTACATG	0	0	5	218
M00970:52:000000000-KDLMY:1:1107:12242:11289	9	rpoB_2	TSS	A	0	A	1963	ATG	ATGCATGATAATGGTACGCGCCGGACGTACCGTATGCGGAAGTTTGCGCGGTCGAACCACGGGACCTGCGCGAACCAGTGTCCGATTGTGGACGCCGGCGACCGCGTGGAGGCGGGCCAGGTCATCGCGGACGGC	GATTATATTA	4	2	4	274					M00970:52:000000000-KDLMY:1:2106:6624:9746	9	rpoB_2	TSS	C	56	C	3351	CCT	CGTCGAGCGAGACGACCGTGCCGTCGAGCCCAACACCGAGTACTGCGCCGTCGTCGCCTGCTGAAGGAGCTCCAGTCCCTCTGCCTGAACGTGGAAGTCCTGTCGTCCGACGGCGCCGCCATCGAGCTGCGGGAG	GGAGTCGTTT	0	0	0	218
M00970:52:000000000-KDLMY:1:1107:10675:11325	9	rpoB_2	TSS	A	0	A	1963	ATG	ATGCATGATAATGGTACGCGCCGGACGTACCGTATGCGGAAGTTTGCGCGGTCGAACCACGGGACCTGCGCGAACCAGTGTCCGATTGTGGACGCCGGCGACCGCGTGGAGGCGGGCCAGGTCATCGCGGACGGC	GATTATATTA	4	2	4	274					M00970:52:000000000-KDLMY:1:2113:13449:2662	9	rpoB_2	TSS	C	56	C	3351	CCT	CGTCGAGCGAGACGACCGTGCCGTCGAGCCCGACACCGAGTACTGCGCCGTCGTCGCCTGCTGAAGGAGCTCCAGTCCCTCTGCCTGAACGTGGAAGTCCTGTCGTCCGACGGCGCCGCCATCGAGCTGCGGGAG	GGAGTCGTTT	0	0	0	218
M00970:52:000000000-KDLMY:1:1107:10682:11341	9	rpoB_2	TSS	A	0	A	1963	ATG	ATGCATGATAATGGTACGCGCCGGACGTACCGTATGCGGAAGTTTGCGCGGTCGAACCACGGGACCTGCGCGAACCAGTGTCCGATTGTGGACGCCGGCGACCGCGTGGAGGCGGGCCAGGTCATCGCGGACGGC	GATTATATTA	4	2	4	274					M00970:52:000000000-KDLMY:1:2108:20491:4053	9	rpoB_2	TSS	C	56	G	3391	GTC	CGGCTCAGGCACCGTCGTGACCGGGCACCACCGGGGCGGCGATCCGTTACTTGTCGGTCCTGTCGTCCGACGGCGCCGCCATCGAGCTGCGGGAGGGAGAGGACGAGGACCTGGAGCGAGCCGCGGCGAACCTGG	TGCCTGAACG	0	0	0	198
M00970:52:000000000-KDLMY:1:1107:17855:11378	9	rpoB_2	TSS	A	0	A	1963	ATG	ATGCATGATAATGGTACGCGCCGGACGTACCGTATGCGGAAGTTTGCGCGGTCGAACCACGGGACCTGCGCGAACCAGTGTCCGATTGTGGACGCCGGCGACCGCGTGGAGGCGGGCCAGGTCATCGCGGACGGC	GATTATATTA	4	2	4	274					M00970:52:000000000-KDLMY:1:2109:19274:1882	9	rpoB_2	TSS	C	56	G	3391	GTC	CGGCTCAGGCACCGTCGTGACCGGGCACCACCGGGGCGGCGATCCGTTACTTGTCGGTCCTGTCGTCCGACGGCGCCGCCATCGAGCTGCGGGAGGGAGAGGACGAGGACCTGGAGCGAGCCGCGGCGAACCTGG	TGCCTGAACG	0	0	0	198
M00970:52:000000000-KDLMY:1:1107:22607:11435	9	rpoB_2	TSS	A	0	A	1963	ATG	ATGCATGATAATGGTACGCGCCGGACGTACCGTATGCGGAAGTTTGCGCGGTCGAACCACGGGACCTGCGCGAACCAGTGTCCGATTGTGGACGCCGGCGACCGCGTGGAGGCGGGCCAGGTCATCGCGGACGGC	GATTATATTA	4	2	4	274					M00970:52:000000000-KDLMY:1:2112:13565:21313	9	rpoB_2	TSS	C	56	G	3391	GTC	CGGCTCAGGCACCGTCGTGACCGGGCACCACCGGGGCGGCGATCCGTTACTTGTCGGTCCTGTCGTCCGTCGGCGCCGCCATCGAGCTGCGGGAGGGAGAGGACGAGGACCTGGAGCGAGCCGCGGCGAACCTGG	TGCCTGAACG	0	0	0	196
M00970:52:000000000-KDLMY:1:1107:9103:11671	9	rpoB_2	TSS	A	0	A	1963	ATG	ATGCATGATAATGGTACGCGCCGGACGTACCGTATGCGGAAGTTTGCGCGGTCGAACCACGGGACCTGCGCGAACCAGTGTCCGATTGTGGACGCCGGCGACCGCGTGGAGGCGGGCCAGGTCATCGCGGACGGC	GATTATATTA	4	2	4	276					M00970:52:000000000-KDLMY:1:2101:27294:11631	9	rpoB_2	TSS	C	55	G	2004	GTT	CTTTAAACGACTCCGGGATACCCGGCTCCGGGATGCCGGTCCCATCCCGAACCCGGTTTGCGCGGTCGAACCACGGGACCTGCGCGAACCAGTGTCCGATTGTGGACGCCGGCGACCGCGTGGAGGCGGGCCAGG	GTACCGTATG	2	3	2	219
M00970:52:000000000-KDLMY:1:1107:5582:11749	9	rpoB_2	TSS	A	0	A	1963	ATG	ATGCATGATAATGGTACGCGCCGGACGTACCGTATGCGGAAGTTTGCGCGGTCGAACCACGGGACCTGCGCGAACCAGTGTCCGATTGTGGACGCCGGCGACCGCGTGGAGACGGGCCAGGTCATCGCGGACGGC	GATTATATTA	4	2	4	272					M00970:52:000000000-KDLMY:1:1110:18259:25563	9	rpoB_2	TSS	A	55	C	2191	CTG	ATCCGTGTCTTCTCGCGAGAGGACGAGGACGAGCTCCCGGCCGGCGTGAATGAATCTGAGTAACCGCCTCGTGGAGGAGGACGTCCTGACCTCCATCCATATCGAGGAACACGAAATTGACGCCCGCGACACGAA	GAGGACGCTA	0	0	9	219
M00970:52:000000000-KDLMY:1:1107:10439:12091	9	rpoB_2	TSS	A	0	A	1963	ATG	ATGCATGATAATGGTACGCGCCGGACGTACCGTATGCGGAAGTTTGCGCGGTCGAACCACGGGACCTGCGCGAACCAGTGTCCGATTGTGGACGCCGGCGACCGCGTGGAGGCGGGCCAGGTCATCGCGGACGGC	GATTATATTA	4	2	4	274					M00970:52:000000000-KDLMY:1:2107:13553:6802	9	rpoB_2	TSS	A	55	C	2191	CTG	ATCCGTGTCTTCTCGCGAGAGGACGAGGACGAGCTCCCGGCCGGCGTGAATGAATCTGAGTAACCGCCTCGTGGAGGAGGACGTCCTGACCTCCATCCATATCGAGGAACACGAAATTGACGCCCGCGACACGAA	GAGGACGCTA	0	0	9	219
M00970:52:000000000-KDLMY:1:1107:28427:12427	9	rpoB_2	TSS	A	0	A	1963	ATG	ATGCATGATAATGGTACGCGCCGGACGTACCGTATGCGGAAGTTTGCGCGGTCGAACCACGGGACCTGCGCGAACCAGTGTCCGATTGTGGACGCCGGCGACCGCGTGGAGGCGGGCCAGGTCATCGCGGACGGC	GATTATATTA	4	2	4	274					M00970:52:000000000-KDLMY:1:2113:22925:21587	9	rpoB_2	TSS	T	55	A	2197	AAC	TCTTTCCTTCGCGCCGAAACCGGCGCAATTGTCGTGTCTGGCGTCGCGCAACGACAACCGCCTCGTGGAGGAGGACGTCCTGACCTCCATCCATATCGAGGAACACGAAATTGACGCCCGCGACACGAAGTTGGG	GCTATTATCC	3	4	3	219
M00970:52:000000000-KDLMY:1:1107:5946:12628	9	rpoB_2	TSS	A	0	A	1963	ATG	ATGCATGATAATGGTACGCGCCGGACGTACCGTATGCGGAAGTTTGCGCGGTCGAACCACGGGACCTGCGCGAACCAGTGTCCGATTGTGGACGCCGGCGACCGCGTGGAGGCGGGCCAGGTCATCGCGGACGGC	GATTATATTA	4	2	4	274					M00970:52:000000000-KDLMY:1:2113:22914:21602	9	rpoB_2	TSS	T	55	A	2197	AAC	TCTTTCCTTCGCGCCGAAACCGACGCAATTGTCGTGTCTGGCGTCGCGCAACGACAACCGCCTCGTGGAGGAGGACGTCCTGACCTCCATCCATATCGAGGAACACGAAATTGACGCCCGCGACACGAAGTTGGG	GCTATTATCC	3	4	3	219
M00970:52:000000000-KDLMY:1:1107:5950:12645	9	rpoB_2	TSS	A	0	A	1963	ATG	ATGCATGATAATGGTACGCGCCGGACGTACCGTATGCGGAAGTTTGCGCGGTCGAACCACGGGACCTGCGCGAACCAGTGTCCGATTGTGGACGCCGGCGACCGCGTGGAGGCGGGCCAGGTCATCGCGGACGGC	GATTATATTA	4	2	4	274					M00970:52:000000000-KDLMY:1:1106:6613:6086	9	rpoB_2	TSS	A	55	C	2200	CGC	AACCCCGGAGGAGCGCCTTCTGCGGGCCATCTTTGGCGAGAAGGCCCGGGAAGTGCGCCTCGTGGAGGAGGACGTCCTGACCTCCATCCATATCGAGGAACACGAAATTGACGCCCGCGACACGAAGTTGGGCGC	ATTATCCTGA	3	1	3	219
M00970:52:000000000-KDLMY:1:1107:14563:12734	9	rpoB_2	TSS	A	0	A	1963	ATG	ATGCATGATAATGGTACGCGCCGGACGTACCGTATGCGGAAGTTTGCGCGGTCGAACCACGGGACCTGCGCGAACCAGTGTCCGATTGTGGACGCCGGCGACCGCGTGGAGGCGGGCCAGGTCATCGCGGACGGC	GATTATATTA	4	2	4	274					M00970:52:000000000-KDLMY:1:1101:22621:14296	9	rpoB_2	TSS	A	55	C	2256	CGC	AACCCCGGAGGAGCGCCTTCTGCGGGCCATCTTTGGCGAGAAGGCCCGGGAAGTGCGCCCGCGACACGAAGTTGGGCGCGGAGGAAATTACGCGCGACATCCCGAACATCTCGGACGAGGTCCTGGCCGACCTGG	GGAACACGAA	0	0	0	216
M00970:52:000000000-KDLMY:1:1107:28046:12852	9	rpoB_2	TSS	A	0	A	1963	ATG	ATGCATGATAATGGTACGCGCCGGACGTACCGTATGCGGAAGTTTGCGCGGTCGAACCACGGGACCTGCGCGAACCAGTGTCCGATTGTGGACGCCGGCGACCGCGTGGAGGCGGGCCAGGTCATCGCGGACGGC	GATTATATTA	4	2	4	274					M00970:52:000000000-KDLMY:1:1106:23452:18631	9	rpoB_2	TSS	A	55	C	2260	CGG	AACCCCGGAGGAGCGCCTTCTGCGGGCCATCTTTGGCGAGAAGGCCCGGGAAGTGCGGGACACGAAGTTGGGCGCGGAGGAAATTACGCGCGACATCCCGAACATCTCGGACGAGGTCCTGGCCGACCTGGATGA	CACGAAATTG	0	0	0	208
M00970:52:000000000-KDLMY:1:1107:20996:12994	9	rpoB_2	TSS	A	0	A	1963	ATG	ATGCATGATAATGGTACGCGCCGGACGTACCGTATGCGGAAGTTTGCGCGGTCGAACCACGGGACCTGCGCGAACCAGTGTCCGATTGTGGACGCCGGCGACCGCGTGGAGGCGGGCCAGGTCATCGCGGACGGC	GATTATATTA	4	2	4	274					M00970:52:000000000-KDLMY:1:2113:14554:16245	9	rpoB_2	TSS	A	55	C	2267	CGA	AACCCCGGAGGAGCGCCTTCTGCGGGCCATCTTTGGCGAGAAGGCCCGGGAAGTGCGAAGTTGGGCGCGGAGGAAATTACGCGCGACATCCCGAACATCTCGGACGAGGTCCTGGCCGACCTGGATGAGAGGGGC	TTGACGCCCG	0	0	0	205
M00970:52:000000000-KDLMY:1:1107:6040:13252	9	rpoB_2	TSS	A	0	A	1963	ATG	ATGCATGATAATGGTACGCGCCGGACGTACCGTATGCGGAAGTTTGCGCGGTCGAACCACGGGACCTGCGCGAACCAGTGTCCGATTGTGGACGCCGGCGACCGCGTGGAGGCGGGCCAGGTCATCGCGGACGGC	GATTATATTA	4	2	4	274					M00970:52:000000000-KDLMY:1:1103:9500:25266	9	rpoB_2	TSS	A	55	C	2553	CGA	AGCGGCCCGGAAACGTCCTCGAAACGACGCATGTGTTCCTGAACGAATGCGTCGCCGAGGACGAGCTCCCGGCCGGCGTGAATGAATTGGTCCGCGTGTACGTGGCCCAGAAGCGGAAGATCTCGGACGGTGATA	CTTCTCGCGA	0	0	0	220
M00970:52:000000000-KDLMY:1:1107:27068:13414	9	rpoB_2	TSS	A	0	A	1963	ATG	ATGCATGATAATGGTACGCGCCGGACGTACCGTATGCGGAAGTTTGCGCGGTCGAACCACGGGACCTGCGCGAACCAGTGTCCGATTGTGGACGCCGGCGACCGCGTGGAGGCGGGCCAGGTCATCGCGGACGGC	GATTATATTA	4	2	4	274					M00970:52:000000000-KDLMY:1:1108:18219:13590	9	rpoB_2	TSS	A	55	C	2783	CCC	AATGCCGAACTCAAATCCTGCGACTCCGGGATGGCGGAACCCAGAAATGGTGTCCCCCACCTGGGTTGGTGCGCCCACTCGGGTTGGAAGGTGGACGCGGCGAAGGGCGTCCCGGACTGGGCCGCGCGGCTCCCG	GCCAGATCCT	0	0	0	201
M00970:52:000000000-KDLMY:1:1107:16493:13439	9	rpoB_2	TSS	A	0	A	1963	ATG	ATGCATGATAATGGTACGCGCCGGACGTACCGTATGCGGAAGTTTGCGCGGTCGAACCACGGGACCTGCGCGAACCAGTGTCCGATTGTGGACGCCGGCGACCGCGTGGAGGCGGGCCAGGTCATCGCGGACGGC	GATTATATTA	4	2	4	270					M00970:52:000000000-KDLMY:1:2106:5120:15780	9	rpoB_2	TSS	C	55	C	3132	CAT	CTCGCGGACGCCGTCGTCGAGCACTGGGGTCCGCCGCCCGGCCACCTGTTCGGATCATGATCACGCAGCAGCCCCTGGGGGGGAAGGCCCAGTTTGGTGGCCAGCGCTTCGGCGAAATGGAGTGCTGGGCTATGC	TACGGGCCCG	0	0	1	219
M00970:52:000000000-KDLMY:1:1107:21659:14128	9	rpoB_2	TSS	A	0	A	1963	ATG	ATGCATGATAATGGTACGCGCCGGACGTACCGTATGCGGAAGTTTGCGCGGTCGAACCACGGGACCTGCGCGAACCAGTGTCCGATTGTGGACGCCGGCGACCGCGTGGAGGCGGGCCAGGTCATCGCGGACGGC	GATTATATTA	4	2	4	274					M00970:52:000000000-KDLMY:1:2112:21446:15660	9	rpoB_2	TSS	A	55	C	3215	CTT	ACGTCGACATCGATAAGCTTCTACTCCGTCGTCGGTACACGATGTCATGATCTTTCTTATGGTGCCGCGCATACTCTGCAGGAGCTGCTGACCATTAAGTCGGACGACACCGTGGGCCGCGTGAAGGTGTACGAA	GCTGGGCTAT	0	0	8	217
M00970:52:000000000-KDLMY:1:1107:10218:14487	9	rpoB_2	TSS	A	0	A	1963	ATG	ATGCATGATAATGGTACGCGCCGGACGTACCGTATGCGGAAGTTTGCGCGGTCGAACCACGGGACCTGCGCGAACCAGTGTCCGATTGTGGACGCCGGCGACCGCGTGGAGGCGGGCCAGGTCATCGCGGACGGC	GATTATATTA	4	2	4	274					M00970:52:000000000-KDLMY:1:1106:15087:19361	9	rpoB_2	TSS	C	55	C	3296	CCA	CCCGAGGTGGTGACGTTGGGCGGCGTCGGCGCGCCGTTGCGCGCATAGAAGTGACCCATCGTGAAGGGCGAGAACATCCCGGAGCCGGGTATCCCGGAGTCGTTTAAAGTCCTGCTGAAGGAGCTCCAGTCCCTC	TGAAGGTGTA	0	3	9	199
M00970:52:000000000-KDLMY:1:1107:6785:14914	9	rpoB_2	TSS	A	0	A	1963	ATG	ATGCATGATAATGGTACGCGCCGGACGTACCGTATGCGGAAGTTTGCGCGGTCGAACCACGGGACCTGCGCGAACCAGTGTCCGATTGTGGACGCCGGCGACCGCGTGGAGGCGGGCCAGGTCATCGCGGACGGC	GATTATATTA	4	2	4	274					M00970:52:000000000-KDLMY:1:1106:15070:19364	9	rpoB_2	TSS	C	55	C	3296	CCA	CCCGAGGTGGTGACGTTGGGCGGCGTCGGCGCGCCGTTGCGCGCATAGAAGTGACCCATCGTGAAGGGCGAGAACATCCCGGAGCCGGGTATCCCGGAGTCGTTTAAAGTCCTGCTGAAGGAGCTCCAGTCCCTC	TGAAGGTGTA	0	3	9	199
M00970:52:000000000-KDLMY:1:1107:11087:14917	9	rpoB_2	TSS	A	0	A	1963	ATG	ATGCATGATAATGGTACGCGCCGGACGTACCGTATGCGGAAGTTTGCGCGGTCGAACCACGGGACCTGCGCGAACCAGTGTCCGATTGTGGACGCCGGCGACCGCGTGGAGGCGGGCCAGGTCATCGCGGACGGC	GATTATATTA	4	2	4	274					M00970:52:000000000-KDLMY:1:1112:9124:25191	9	rpoB_2	TSS	C	55	C	3351	CCT	CGTCGTCCGGCTCGTGGCGCAGGAACGCAGCGAGTGGCTCGCCGAGCAGGCTGCACCTGCTGAAGGAGCTCCAGTCCCTCTGCCTGAACGTGGAAGTCCTGTCGTCCGACGGCGCCGCCATCGAGCTGCGGGAGG	GGAGTCGTTT	0	0	0	199
M00970:52:000000000-KDLMY:1:1107:5755:15006	9	rpoB_2	TSS	A	0	A	1963	ATG	ATGCATGATAATGGTACGCGCCGGACGTACCGTATGCGGAAGTTTGCGCGGTCGAACCACGGGACCTGCGCGAACCAGTGTCCGATTGTGGACGCCGGCGACCGCGTGGAGGCGGGCCAGGTCATCGCGGACGGC	GATTATATTA	4	2	4	274					M00970:52:000000000-KDLMY:1:1113:8607:27140	9	rpoB_2	TSS	T	54	T	2103	TAC	TGTGGACGCCGGCGACCGCGTGGAGGCGGGCCATGTCATCGCGGCCTTCCCTTTTACCGACTACTTTGAGATGGCCCTTTTGAAAAACTTGTTGGTTGCCATTATGCCGTGGGAGGGCCATAATTATGAGGACGC	CGCGGACGGC	0	0	0	202
M00970:52:000000000-KDLMY:1:1107:6363:15442	9	rpoB_2	TSS	A	0	A	1963	ATG	ATGCATGATAATGGTACGCGCCGGACGTACCGTATGCGGAAGTTTGCGCGGTCGAACCACGGGACCTGCGCGAACCAGTGTCCGATTGTGGACGCCGGCGACCGCGTGGAGGCGGGCCAGGTCATCGCGGACGGC	GATTATATTA	4	2	4	274					M00970:52:000000000-KDLMY:1:1103:16862:5284	9	rpoB_2	TSS	C	54	C	2106	CGA	CGACTACAAGGACGACGACGGCGATTATAAAGATCATGACATCGACTACAAGGACGACGACGGGGAGATGGCCCTGGGTAAAAACTTGTTGGTGGCCATTATGCCGTGGGAGGGCCATAATTATGAGGACGCTAT	GGACGGCCCG	0	0	0	220
M00970:52:000000000-KDLMY:1:1107:25461:15939	9	rpoB_2	TSS	A	0	A	1963	ATG	ATGCATGATAATGGTACGCGCCGGACGTACCGTATGCGGAAGTTTGCGCGGTCGAACCACGGGACCTGCGCGAACCAGTGTCCGATTGTGGACGCCGGCGACCGCGTGGAGGCGGGCCAGGTCATCGCGGACGGC	GATTATATTA	4	2	4	274					M00970:52:000000000-KDLMY:1:1103:16852:5299	9	rpoB_2	TSS	C	54	C	2106	CGA	CGACTACAAGGACGACGACGGCGATTATAAAGATCATGACATCGACTACAAGGACGACGACGGGGAGATGGCCCTGGGTAAAAACTTGTTGGTGGCCATTATGCCGTGGGAGGGCCATAATTATGAGGACGCTAT	GGACGGCCCG	0	0	0	220
M00970:52:000000000-KDLMY:1:1107:24536:16008	9	rpoB_2	TSS	A	0	A	1963	ATG	ATGCATGATAATGGTACGCGCCGGACGTACCGTATGCGGAAGTTTGCGCGGTCGAACCACGGGACCTGCGCGAACCAGTGTCCGATTGTGGACGCCGGCGACCGCGTGGAGGCGGGCCAGGTCATCGCGGACGGC	GATTATATTA	4	2	4	274					M00970:52:000000000-KDLMY:1:1103:15562:6113	9	rpoB_2	TSS	T	54	T	2196	TAA	TCACCTCCTCAATCACGCCGCTTTCTTCGGCGACGACGACGTCGCCGGCGTCGATAACCGCCTCGTGGAGGAGGACGTCCTGACCTCCATCCATATCGAGGAACACGAAATTGACGCCCGCGACACGAAGTTGGG	CGCTATTATC	4	5	4	220
M00970:52:000000000-KDLMY:1:1107:17648:16270	9	rpoB_2	TSS	A	0	A	1963	ATG	ATGCATGATAATGGTACGCGCCGGACGTACCGTATGCGGAAGTTTGCGCGGTCGAACCACGGGACCTGCGCGAACCAGTGTCCGATTGTGGACGCCGGCGACCGCGTGGAGGCGGGCCAGGTCATCGCGGACGGC	GATTATATTA	4	2	4	274					M00970:52:000000000-KDLMY:1:2103:21064:10292	9	rpoB_2	TSS	A	54	A	2197	AAC	ATCTTGGTGGGTAAAGTGACCCCGAAGGGCGAGACGGAGCTAACCCCGGAGGAGAACCGCCTCGTGGAGGAGGACGTCCTGACCTCCATCCATATCGAGGAACACGAAATTGACGCCCGCGACACGAAGTTGGGC	GCTATTATCC	3	4	3	220
M00970:52:000000000-KDLMY:1:1107:15491:16537	9	rpoB_2	TSS	A	0	A	1963	ATG	ATGCATGATAATGGTACGCGCCGGACGTACCGTATGCGGAAGTTTGCGCGGTCGAACCACGGGACCTGCGCGAACCAGTGTCCGATTGTGGACGCCGGCGACCGCGTGGAGGCGGGCCAGGTCATCGCGGACGGC	GATTATATTA	4	2	4	274					M00970:52:000000000-KDLMY:1:1105:12328:2663	9	rpoB_2	TSS	G	54	A	2251	ATT	GAATATGTCGCCCCTGCCACTGTTGGCGGTATCCAGGTGCGGCCAACAATTACTATTGACGCCCGCGACACGAAGTTGGGCGCGGAGGAAATTACGCGCGACATCCCGAACATCTCGGACGAGGTCCTGGCCGAC	ATCGAGGAAC	0	0	0	220
M00970:52:000000000-KDLMY:1:1107:7645:17419	9	rpoB_2	TSS	A	0	A	1963	ATG	ATGCATGATAATGGTACGCGCCGGACGTACCGTATGCGGAAGTTTGCGCGGTCGAACCACGGGACCTGCGCGAACCAGTGTCCGATTGTGGACGCCGGCGACCGCGTGGAGGCGGGCCAGGTCATCGCGGACGGC	GATTATATTA	4	2	4	274					M00970:52:000000000-KDLMY:1:1106:20582:3733	9	rpoB_2	TSS	G	54	A	2251	ATT	GAATATGTCGCCCCTGCCACTGTTGGCGGTATCCAGGTGCGGCCAACAATTACTATTGACGCCCGCGACACGAAGTTGGGCGCGGAGGAAATTACGCGCGACATCCCGAACATCTCGGACGAGGTCCTGGCCGAC	ATCGAGGAAC	0	0	0	220
M00970:52:000000000-KDLMY:1:1107:11317:18023	9	rpoB_2	TSS	A	0	A	1963	ATG	ATGCATGATAATGGTACGCGCCGGACGTACCGTATGCGGAAGTTTGCGCGGTCGAACCACGGGACCTGCGCGAACCAGTGTCCGATTGTGGACGCCGGCGACCGCGTGGAGGCGGGCCAGGTCATCGCGGACGGC	GATTATATTA	4	2	4	274					M00970:52:000000000-KDLMY:1:1106:20578:3757	9	rpoB_2	TSS	G	54	A	2251	ATT	GAATATGTCGCCCCTGCCACTGTTGGCGGTATCCAGGTGCGGCCAACAATTACTATTGACGCCCGCGACACGAAGTTGGGCGCGGAGGAAATTACGCGCGACATCCCGAACATCTCGGACGAGGTCCTGGCCGAC	ATCGAGGAAC	0	0	0	220
M00970:52:000000000-KDLMY:1:1107:7901:18557	9	rpoB_2	TSS	A	0	A	1963	ATG	ATGCATGATAATGGTACGCGCCGGACGTACCGTATGCGGAAGTTTGCGCGGTCGAACCACGGGACCTGCGCGAACCAGTGTCCGATTGTGGACGCCGGCGACCGCGTGGAGGCGGGCCAGGTCATCGCGGACGGC	GATTATATTA	4	2	4	277					M00970:52:000000000-KDLMY:1:1106:19389:5987	9	rpoB_2	TSS	G	54	A	2251	ATT	GAATATGTCGCCCCTGCCACTGTTGGCGGTATCCAGGTGCGGCCAACAATTACTATTGACGCCCGCGACACGAAGTTGGGCGCGGAGGAAATTACGCGCGACATCCCGAACATCTCGGACGAGGTCCTGGCCGAC	ATCGAGGAAC	0	0	0	218
M00970:52:000000000-KDLMY:1:1107:21994:19145	9	rpoB_2	TSS	A	0	A	1963	ATG	ATGCATGATAATGGTACGCGCCGGACGTACCGTATGCGGAAGTTTGCGCGGTCGAACCACGGGACCTGCGCGAACCAGTGTCCGATTGTGGACGCCGGCGACCGCGTGGAGGCGGGCCAGGTCATCGCGGACGGC	GATTATATTA	4	2	4	274					M00970:52:000000000-KDLMY:1:1106:27939:17856	9	rpoB_2	TSS	G	54	A	2251	ATT	GAATATGTCGCCCCTGCCACTGTTGGCGGTATCCAGGTGCGGCCAACAATTACTATTGACGCCCGCGACACGAAGTTGGGCGCGGAGGAAATTACGCGCGACATCCCGAACATCTCGGACGAGGTCCTGGCCGAC	ATCGAGGAAC	0	0	0	220
M00970:52:000000000-KDLMY:1:1107:15225:19354	9	rpoB_2	TSS	A	0	A	1963	ATG	ATGCATGATAATGGTACGCGCCGGACGTACCGTATGCGGAAGTTTGCGCGGTCGAACCACGGGACCTGCGCGAACCAGTGTCCGATTGTGGACGCCGGCGACCGCGTGGAGGCGGGCCAGGTCATCGCGGACGGC	GATTATATTA	4	2	4	274					M00970:52:000000000-KDLMY:1:1108:13144:21243	9	rpoB_2	TSS	G	54	A	2251	ATT	GAATATGTCGCCCCTGCCACTGTTGGCGGTATCCAGGTGCGGCCAACAATTACTATTGACGCCCGCGACACGAAGTTGGGCGCGGAGGAAATTACGCGCGACATCCCGAACATCTCGGACGAGGTCCTGGCCGAC	ATCGAGGAAC	0	0	0	220
M00970:52:000000000-KDLMY:1:1107:8151:19720	9	rpoB_2	TSS	A	0	A	1963	ATG	ATGCATGATAATGGTACGCGCCGGACGTACCGTATGCGGAAGTTTGCGCGGTCGAACCACGGGACCTGCGCGAACCAGTGTCCGATTGTGGACGCCGGCGACCGCGTGGAGGCGGGCCAGGTCATCGCGGACGGC	GATTATATTA	4	2	4	274					M00970:52:000000000-KDLMY:1:1114:8685:16530	9	rpoB_2	TSS	G	54	A	2251	ATT	GAATATGTCGCCCCTGCCACTGTTGGCGGTATCCAGGTGCGGCCAACAATTACTATTGACGCCCGCGACACGAAGTTGGGCGCGGAGGAAATTACGCGCGACATCCCGAACATCTCGGACGAGGTCCTGGCCGAC	ATCGAGGAAC	0	0	0	220
M00970:52:000000000-KDLMY:1:1107:17140:20715	9	rpoB_2	TSS	A	0	A	1963	ATG	ATGCATGATAATGGTACGCGCCGGACGTACCGTATGCGGAAGTTTGCGCGGTCGAACCACGGGACCTGCGCGAACCAGTGTCCGATTGTGGACGCCGGCGACCGCGTGGAGGCGGGCCAGGTCATCGCGGACGGC	GATTATATTA	4	2	4	274					M00970:52:000000000-KDLMY:1:2107:22812:9836	9	rpoB_2	TSS	G	54	A	2251	ATT	GAATATGTCGCCCCTGCCACTGTTGGCGGTATCCAGGTGCGGCCAACAATTACTATTGACGCCCGCGACACGAAGTTGGGCGCGGAGGAAATTACGCGCGACATCCCGAACATCTCGGACGAGGTCCTGGCCGAC	ATCGAGGAAC	0	0	0	220
M00970:52:000000000-KDLMY:1:1107:12201:21399	9	rpoB_2	TSS	A	0	A	1963	ATG	ATGCATGATAATGGTACGCGCCGGACGTACCGTATGCGGAAGTTTGCGCGGTCGAACCACGGGACCTGCGCGAACCAGTGTCCGATTGTGGACGCCGGCGACCGCGTGGAGGCGGGCCAGGTCATCGCGGACGGC	GATTATATTA	4	2	4	274					M00970:52:000000000-KDLMY:1:2107:9425:11492	9	rpoB_2	TSS	T	54	A	2251	ATT	TGGGTCTCCAGGATCTGGCCGATGTTCATGCGCCGCGGGACACCGTGGGTATTCATTGACGCCCGCGACACGAAGTTGGGCGCGGAGGAAATTACGCGCGACATCCCGAACATCTCGGACGAGGTCCTGGCCGAC	ATCGAGGAAC	0	0	0	220
M00970:52:000000000-KDLMY:1:1107:12194:21416	9	rpoB_2	TSS	A	0	A	1963	ATG	ATGCATGATAATGGTACGCGCCGGACGTACCGTATGCGGAAGTTTGCGCGGTCGAACCACGGGACCTGCGCGAACCAGTGTCCGATTGTGGACGCCGGCGACCGCGTGGAGGCGGGCCAGGTCATCGCGGACGGC	GATTATATTA	4	2	4	274					M00970:52:000000000-KDLMY:1:2111:9162:19875	9	rpoB_2	TSS	G	54	A	2251	ATT	GAATATGTCGCCCCTGCCACTGTTGGCGGTATCCAGGTGCGGCCAACAATTACTATTGACGCCCGCGACACGAAGTTGGGCGCGGAGGAAATTACGCGCGACATCCCGAACATCTCGGACGAGGTCCTGGCCGAC	ATCGAGGAAC	0	0	0	220
M00970:52:000000000-KDLMY:1:1107:9181:21952	9	rpoB_2	TSS	A	0	A	1963	ATG	ATGCATGATAATGGTACGCGCCGGACGTACCGTATGCGGAAGTTTGCGCGGTCGAACCACGGGACCTGCGCGAACCAGTGTCCGATTGTGGACGCCGGCGACCGCGTGGAGGCGGGCCAGGTCATCGCGGACGGC	GATTATATTA	4	2	4	274					M00970:52:000000000-KDLMY:1:2112:8080:5148	9	rpoB_2	TSS	A	54	A	2251	ATT	AGTGTCATTTTTCGGTTGGTGACCGATTCCGGTGTCGCGGACCGAGATTCGATCATTGACGCCCGCGACTCGAAGTTGGGCGCGGAGGAAATTACGCGCGACATCCCGAACATCTCGGACGAGGTCCTGGCCGAC	ATCGAGGAAC	0	0	0	218
M00970:52:000000000-KDLMY:1:1107:9172:21969	9	rpoB_2	TSS	A	0	A	1963	ATG	ATGCATGATAATGGTACGCGCCGGACGTACCGTATGCGGAAGTTTGCGCGGTCGAACCACGGGACCTGCGCGAACCAGTGTCCGATTGTGGACGCCGGCGACCGCGTGGAGGCGGGCCAGGTCATCGCGGACGGC	GATTATATTA	4	2	4	274					M00970:52:000000000-KDLMY:1:2114:24648:17302	9	rpoB_2	TSS	G	54	A	2285	AAA	GCGGATGTAGCGCAGTTGGTAGCGCATCACCTTGCCAAGGTGAGGGTCGCGGGTAAATTACGCGCGACATCCCGAACATCTCGGACGAGGTCCTGGCCGACCTGGATGAGAGGGGCATCGTCCGCATCGGCGCAG	AGTTGGGCGC	0	0	0	189
M00970:52:000000000-KDLMY:1:1107:10015:22625	9	rpoB_2	TSS	A	0	A	1963	ATG	ATGCATGATAATGGTACGCGCCGGACGTACCGTATGCGGAAGTTTGCGCGGTCGAACCACGGGACCTGCGCGAACCAGTGTCCGATTGTGGACGCCGGCGACCGCGTGGAGGCGGGCCAGGTCATCGCGGACGGC	GATTATATTA	4	2	4	274					M00970:52:000000000-KDLMY:1:1106:23832:10310	9	rpoB_2	TSS	A	54	C	2563	CTC	ATGCGCGTCTACGTCGGTGCCGATCACGCCGGTTTCGAGTTCAAGAAAACGATCCTCCCGGCCGGCGTGAATGAATTGGTCCGCGTGTACGTGGCCCAGAAGCGGAAGATCTCGGACGGTGATAAGTTGGCCGGT	GAGGACGAGG	0	0	0	221
M00970:52:000000000-KDLMY:1:1107:19100:22880	9	rpoB_2	TSS	A	0	A	1963	ATG	ATGCATGATAATGGTACGCGCCGGACGTACCGTATGCGGAAGTTTGCGCGGTCGAACCACGGGACCTGCGCGAACCAGTGTCCGATTGTGGACGCCGGCGACCGCGTGGAGGCGGGCCAGGTCATCGCGGACGGC	GATTATATTA	4	2	4	274					M00970:52:000000000-KDLMY:1:1109:29262:14889	9	rpoB_2	TSS	A	54	C	2563	CTC	ATGCGCGTCTACGTCGGTGCCGATCACGCCGGTTTCGAGTTCAAGAAAACGATCCTCCCGGCCGGCGTGAATGAATTGGTCCGCGTGTACGTGGCCCAGAAGCGGAAGATCTCGGACGGTGATAAGTTGGCCGGT	GAGGACGAGG	0	0	0	222
M00970:52:000000000-KDLMY:1:1107:14805:22892	9	rpoB_2	TSS	A	0	A	1963	ATG	ATGCATGATAATGGTACGCGCCGGACGTACCGTATGCGGAAGTTTGCGCGGTCGAACCACGGGACCTGCGCGAACCAGTGTCCGATTGTGGACGCCGGCGACCGCGTGGAGGCGGGCCAGGTCATCGCGGACGGC	GATTATATTA	4	2	4	277					M00970:52:000000000-KDLMY:1:1110:18714:13058	9	rpoB_2	TSS	A	54	C	2563	CTC	ATGCGCGTCTACGTCGGTGCCGATCACGCCGGTTTCGAGTTCAAGAAAACGATCCTCCCGGCCGGCGTGAATGAATTGGTCCGCGTGTACGTGGCCCAGAAGCGGAAGATCTCGGACGGTGATAAGTTGGCCGGT	GAGGACGAGG	0	0	0	226
M00970:52:000000000-KDLMY:1:1107:6167:23204	9	rpoB_2	TSS	A	0	A	1963	ATG	ATGCATGATAATGGTACGCGCCGGACGTACCGTATGCGGAAGTTTGCGCGGTCGAACCACGGGACCTGCGCGAACCAGTGTCCGATTGTGGACGCCGGCGACCGCGTGGAGGCGGGCCAGGTCATCGCGGACGGC	GATTATATTA	4	2	4	274					M00970:52:000000000-KDLMY:1:1111:8267:7694	9	rpoB_2	TSS	C	54	C	2611	CGG	CGGTCGGTGCCGAATATCGTGCCGAGATCGCCCAGCCCGGCCGCGCTGAGTGTTCGGAAGATCTCGGACGGTGATAAGTTGGCCGGTCGCCATGGGAACAAGGGCGTGATCGGTAAAATCCTGCCCGTGGAGGAC	TACGTGGCCC	0	0	1	223
M00970:52:000000000-KDLMY:1:1107:9377:23917	9	rpoB_2	TSS	A	0	A	1963	ATG	ATGCATGATAATGGTACGCGCCGGACGTACCGTATGCGGAAGTTTGCGCGGTCGAACCACGGGACCTGCGCGAACCAGTGTCCGATTGTGGACGCCGGCGACCGCGTGGAGGCGGGCCAGGTCATCGCGGACGGC	GATTATATTA	4	2	4	274					M00970:52:000000000-KDLMY:1:1112:16191:2295	9	rpoB_2	TSS	C	54	C	2611	CGG	CGGTCGGTGCCGAATATCGTGCCGAGATCGCCCAGCCCGGCCGCGCTGAGTGTTCGGAAGATCTCGGACGGTGATAAGTTGGCCGGTCGCCATGGGAACAAGGGCGTGATCGGTAAAATCCTGCCCGTGGAGGAC	TACGTGGCCC	0	0	1	221
M00970:52:000000000-KDLMY:1:1107:10777:24323	9	rpoB_2	TSS	A	0	A	1963	ATG	ATGCATGATAATGGTACGCGCCGGACGTACCGTATGCGGAAGTTTGCGCGGTCGAACCACGGGACCTGCGCGAACCAGTGTCCGATTGTGGACGCCGGCGACCGCGTGGAGGCGGGCCAGGTCATCGCGGACGGC	GATTATATTA	4	2	4	274					M00970:52:000000000-KDLMY:1:2111:26588:7901	9	rpoB_2	TSS	C	54	C	2682	CGT	CTGACGTTCACGATCGGGGCCGTGCAGGCAGACCCGGCAGCAACGGCATGTCCTCGTGGAGGACATGCCGTTCCTGGCGGACGGGACCCCCGTGGACATCATCCTGAATACCCACGGTGTCCCGCGGCGCATGAA	CGGTAAAATC	4	5	4	221
M00970:52:000000000-KDLMY:1:1107:16060:24978	9	rpoB_2	TSS	A	0	A	1963	ATG	ATGCATGATAATGGTACGCGCCGGACGTACCGTATGCGGAAGTTTGCGCGGTCGAACCACGGGACCTGCGCGAACCAGTGTCCGATTGTGGACGCCGGCGACCGCGTGGAGGCGGGCCAGGTCATCGCGGAGTCC	GATTATATTA	4	2	4	269					M00970:52:000000000-KDLMY:1:2111:26566:7903	9	rpoB_2	TSS	C	54	C	2682	CGT	CTGACGTTCACGATCGGGGCCGTGCAGGCAGACCCGGCAGCAACGGCATGTCCTCGTGGAGGACATGCCGTTCCTGGCGGACGGGACCCCCGTGGACATCATCCTGAATACCCACGGTGTCCCGCGGCGCATGAA	CGGTAAAATC	4	5	4	221
M00970:52:000000000-KDLMY:1:1107:19666:25072	9	rpoB_2	TSS	A	0	A	1963	ATG	ATGCATGATAATGGTACGCGCCGGACGTACCGTATGCGGAAGTTTGCGCGGTCGAACCACGGGACCTGCGCGAACCAGTGTCCGATTGTGGACGCCGGCGACCGCGTGGAGGCGGGCCAGGTCATCGCGGACGGC	GATTATATTA	4	2	4	274					M00970:52:000000000-KDLMY:1:2110:23249:25511	9	rpoB_2	TSS	G	54	C	3010	CTG	GTAGGTCAGGCGCTCGACGCCGTCGTCGTCGGTGTACAGCGGCATGGTGGTCAACTGTTTGATGGCCGCTCGGGCGAGCCCTTCCCGTACCCCGTCACCGTGGGCTACATGTACATTATGAAGCTGCACCACTTG	GACGGTAAGG	0	2	6	214
M00970:52:000000000-KDLMY:1:1107:21877:25644	9	rpoB_2	TSS	A	0	A	1963	ATG	ATGCATGATAATGGTACGCGCCGGACGTACCGTATGCGGAAGTTTGCGCGGTCGAACCACGGGACCTGCGCGAACCAGTGTCCGATTGTGGACGCCGGCGACCGCGTGGAGGCGGGCCAGGTCATCGCGGACGGG	GATTATATTA	4	2	4	273					M00970:52:000000000-KDLMY:1:2109:21750:10666	9	rpoB_2	TSS	C	54	A	3083	ACC	CTCCCGGGCCTCCCGGGCTAGTGGCCGGGCCGGGGCGCCGAGCCCCGGCCCCATACCGCTTGGTGGGTGATAAAATCCATGCCCGGAGTACGGGCCCGTACAGCATGATCACGCAGCAGCCCCTGGGGGGGAAGG	ACATTATGAA	0	1	5	216
M00970:52:000000000-KDLMY:1:1107:21253:25921	9	rpoB_2	TSS	A	0	A	1963	ATG	ATGCATGATAATGGTACGCGCCGGACGTACCGTATGCGGAAGTTTGCGCGGTCGAACCACGGGACCTGCGCGAACCAGTGTCCGATTGTGGACGCCGGCGACCGCGTGGAGGCGGGCCAGGTCATCGCGGACGGG	GATTATATTA	4	2	4	273					M00970:52:000000000-KDLMY:1:1111:29038:13788	9	rpoB_2	TSS	C	54	A	3242	AGC	CTCAAGGGCTTCGACCAGGTCCTCAAGGTGCTCTCCGGGATGCTCCGCGAAATAAGCTGCTGACCATTAAGTCGGACGACACCGTGGGCCGCGTGAAGGTGTACGAAGCCATCGTGAAGGGCGAGAACATCCCGG	CGTATACTCT	3	4	3	220
M00970:52:000000000-KDLMY:1:1107:18123:27116	9	rpoB_2	TSS	A	0	A	1963	ATG	ATGCATGATAATGGTACGCGCCGGACGTACCGTATGCGGAAGTTTGCGCGGTCGAACCACGGGACCTGCGCGAACCAGTGTCCGATTGTGGACGCCGGCGACCGCGTGGAGGCGGGCCAGGTCATCGCGGACGGC	GATTATATTA	4	2	4	274					M00970:52:000000000-KDLMY:1:2105:25094:25336	9	rpoB_2	TSS	C	54	A	3242	AGC	CTCAAGGGCTTCGACCAGGTCCTCAAGGTGCTCTCCGGGATGCTCCGCGAAATAAGCTGCTGACCATTAAGTCGGACGACACCGTGGGCCGCGTGAAGGTGTACGAAGCCATCGTGAAGGGCGAGAACATCCCGG	CGTATACTCT	3	4	3	190
M00970:52:000000000-KDLMY:1:1107:14867:27380	9	rpoB_2	TSS	A	0	A	1963	ATG	ATGCATGATAATGGTACGCGCCGGACGTACCGTATGCGGAAGTTTGCACGGTCGAACCACGGGACCTGCGCGAACCAGTGTCCGATTGTGGACGCCGGCGACCGCGTGGAGGCGGGCCAGGTCATCGCGGACGGC	GATTATATTA	4	2	4	272					M00970:52:000000000-KDLMY:1:2105:25108:25350	9	rpoB_2	TSS	C	54	A	3242	AGC	CTCAAGGGCTTCGACCAGGTCCTCAAGGTGCTCTCCGGGATGCTCCGCGAAATAAGCTGCTGACCATTAAGTCGGACGACACCGTGGGCCGCGTGAAGGTGTACGAAGCCATCGTGAAGGGCGAGAACATCCCGG	CGTATACTCT	3	4	3	198
M00970:52:000000000-KDLMY:1:1107:16117:27599	9	rpoB_2	TSS	A	0	A	1963	ATG	ATGCATGATAATGGTACGCGCCGGACGTACCGTATGCGGAAGTTTGCGCGGTCGAACCACGGGACCTGCGCGAACCAGTGTCCGATTGTGGACGCCGGCGACCGCGTGGAGGCAGGCCAGGTCATCGCGGACGGC	GATTATATTA	4	2	4	272					M00970:52:000000000-KDLMY:1:2110:18906:5713	9	rpoB_2	TSS	C	54	A	3242	AGC	CTCAAGGGCTTCGACCAGGTCCTCAAGGTGCTCTCCGGGATGCTCCGCGAAATAAGCTGCTGACCATTAAGTCGGACGACACCGTGGGCCGCGTGAAGGTGTACGAAGCCATCGTGAAGGGCGAGAACATCCCGG	CGTATACTCT	3	4	3	220
M00970:52:000000000-KDLMY:1:1107:15571:27657	9	rpoB_2	TSS	A	0	A	1963	ATG	ATGCATGATAATGGTACGCGCCGGACGTACCGTATGCGGAAGTTTGCGCGGTCGAACCACGGGACCTGCGCGAACCAGTGTCCGATTGTGGACGCCGGCGACCGCGTGGAGGCGGGCCAGGTCATCGCGGACGGC	GATTATATTA	4	2	4	275					M00970:52:000000000-KDLMY:1:2103:8514:17415	9	rpoB_2	TSS	C	54	C	3244	CTG	CGATGTCATGATCTTTTAATCGCCGTCGTCGTCTGTCGTCCGACTTAATGGTCACTGCTGACCATTAAGTCGGACGACACCGTGGGCCGCGTGAAGGCGTACGAAGCCATCGTGAAGGGCGAGAACATCCCGGAG	TATACTCTGC	1	2	1	206
M00970:52:000000000-KDLMY:1:1108:20341:7135	9	rpoB_2	TSS	A	0	A	1963	ATG	ATGCATGATAATGGTACGCGCCGGACGTACCGTATGCGGAAGTTTGCGCGGTCGAACCACGGGACCTGCGCGAACCAGTGTCCGATTGTGGACGCCGGCGACCGCGTGGAGGCGGGCCAGGTCATCGCGGACGGC	GATTATATTA	4	2	4	274					M00970:52:000000000-KDLMY:1:1112:3459:21750	9	rpoB_2	TSS	A	54	C	3296	CCA	AGCTGCTGACCATTAAGTCGGACGACACCGTGGTCCGCGTGAAGGTCCCCGCCTCCATCTTTAATTTCGAGAACATCCCGTATCCTTGTATCCCGTAGTCGTTTAAAGTCCTGCTGAAGGAGCTCCAGTCCCTCT	TGAAGGTGTA	0	3	9	200
M00970:52:000000000-KDLMY:1:1108:20334:7151	9	rpoB_2	TSS	A	0	A	1963	ATG	ATGCATGATAATGGTACGCGCCGGACGTACCGTATGCGGAAGTTTGCGCGGTCGAACCACGGGACCTGCGCGAACCAGTGTCCGATTGTGGACGCCGGCGACCGCGTGGAGGCGGGCCAGGTCATCGCGGACGGC	GATTATATTA	4	2	4	274					M00970:52:000000000-KDLMY:1:1101:15796:25629	9	rpoB_2	TSS	G	54	C	3315	CAT	GGAGGATTCGCCTAGTGGCCTATGGCGCTCGCCTGGAACGCGGGTTGGGTTAATCATCCCGGAGCCGGGTATCCCGGAGTCGTTTAAAGTCCTGCTGAAGGAGCTCCAGTCCCTCTGCCTGAACGTGGAAGTCCT	CGTGAAGGGC	0	0	0	194
M00970:52:000000000-KDLMY:1:1108:13371:7873	9	rpoB_2	TSS	A	0	A	1963	ATG	ATGCATGATAATGGTACGCGCCGGACGTACCGTATGCGGAAGTTTGCGCGGTCGAACCACGGGACCTGCGCGAACCAGTGTCCGATTGTGGACGCCGGCGACCGCGTGGAGGCGGGCCAGGTCATCGCGGACGGC	GATTATATTA	4	2	4	274					M00970:52:000000000-KDLMY:1:2107:7141:11962	9	rpoB_2	TSS	G	54	C	3351	CCT	GCTGACCTCGTCGATCCAGTGCGCGTCCTCCAGGACGTAGAGCCCGGGTTCCCGCCTGCTGAAGGAGCTCCAGTCCCTCTGCCTGAACGTGGAAGTCCTGTCGTCCGACGGCGCCGCCATCGAGCTGCGGGAGGG	GGAGTCGTTT	0	0	0	220
M00970:52:000000000-KDLMY:1:1108:7335:7876	9	rpoB_2	TSS	A	0	A	1963	ATG	ATGCATGATAATGGTACGCGCCGGACGTACCGTATGCGGAAGTTTGCGCGGTCGAACCACGGGACCTGCGCGAACCAGTGTCCGATTGTGGACGCCGGCGACCGCGTGGAGGCGGGCCAGGTCATCGCGGACGGC	GATTATATTA	4	2	4	274					M00970:52:000000000-KDLMY:1:2109:7472:21225	9	rpoB_2	TSS	C	54	C	3384	CGT	CGTCGCCGGCGTCGATCGCCGCGCGCAGCTCCATCCCGGTGCCCACCAGCGGGGCGTGGAAGTCCTGTCGTCCGACGGCGCCGCCATCGAGCTGCGGGAGGGAGAGGACGAGGACCTGGAGCGAGCCGCGGCGAA	GTCCCTCTGC	0	0	0	188
M00970:52:000000000-KDLMY:1:1108:5983:8656	9	rpoB_2	TSS	A	0	A	1963	ATG	ATGCATGATAATGGTACGCGCCGGACGTACCGTATGCGGAAGTTTGCGCGGTCGAACCACGGGACCTGCGCGAACCAGTGTCCGATTGTGGACGCCGGCGACCGCGTGGAGGCGGGCCAGGTCATCGCGGACGGC	GATTATATTA	4	2	4	274					M00970:52:000000000-KDLMY:1:2112:13220:3848	9	rpoB_2	TSS	C	54	C	3384	CGT	CGTCGCCGGCGTCGATCGCCGCGCGCAGCTCCATCCCGGTGCCCACCAGCGGGGCGTGGAAGTCCTGTCGTCCGACGGCGCCGCCATCGAGCTGCGGGAGGGAGAGGACGAGGACCTGGAGCGAGCCGCGGCGAA	GTCCCTCTGC	0	0	0	188
M00970:52:000000000-KDLMY:1:1108:27053:9088	9	rpoB_2	TSS	A	0	A	1963	ATG	ATGCATGATAATGGTACGCGCCGGACGTACCGTATGCGGAAGTTTGCGCGGTCGAACCACGGGACCTGTGCGAACCAGTGTCCGATTGTGGACGCCGGCGACCGCGTGGAGGCGGGCCAGGTCATCGCGGACGGC	GATTATATTA	4	2	4	272					M00970:52:000000000-KDLMY:1:1114:20015:14398	9	rpoB_2	TSS	A	53	T	2175	TGC	AACCCCGGAGGAGCGCCTTCTGCGGGCCATCTTTGGCGAGAAGGCCCGGGAAGTGCGGACGCTATTATCCTGAGTAACCGCCTCGTGGAGGAGGACGTCCTGACCTCCATCCATATCGAGGAACACGAAATTGAC	GGAGGGCCAT	0	0	0	219
M00970:52:000000000-KDLMY:1:1108:22420:9272	9	rpoB_2	TSS	A	0	A	1963	ATG	ATGCATGATAATGGTACGCGCCGGACGTACCGTATGCGGAAGTTTGCGCGGTCGAACCACGGGACCTGCGCGAACCAGTGTCCGATTGTGGACGCCGGCGACCGCGTGGAGGCGGGCCAGGTCATCGCGGACGGC	GATTATATTA	4	2	4	274					M00970:52:000000000-KDLMY:1:2104:10897:18046	9	rpoB_2	TSS	A	53	T	2175	TGC	AACCCCGGAGGAGCGCCTTCTGCGGGCCATCTTTGGCGAGAAGGCCCGGGAAGTGCGGACGCTATTATCCTGAGTAACCGCCTCGTGGAGGAGGACGTCCTGACCTCCATCCATATCGAGGAACACGAAATTGAC	GGAGGGCCAT	0	0	0	219
M00970:52:000000000-KDLMY:1:1108:8469:10191	9	rpoB_2	TSS	A	0	A	1963	ATG	ATGCATGATAATGGTACGCGCCGGACGTACCGTATGCGGAAGTTTGCGCGGTCGAACCACGGGACCTGCGCGAACCAGTGTCCGATTGTGGACGCCGGCGACCGCGTGGAGGCGGGCCAGGTCATCGCGGACGGC	GATTATATTA	4	2	4	274					M00970:52:000000000-KDLMY:1:2104:10910:18060	9	rpoB_2	TSS	A	53	T	2175	TGC	AACCCCGGAGGAGCGCCTTCTGCGGGCCATCTTTGGCGAGAAGGCCCGGGAAGTGCGGACGCTATTATCCTGAGTAACCGCCTCGTGGAGGAGGACGTCCTGACCTCCATCCATATCGAGGAACACGAAATTGAC	GGAGGGCCAT	0	0	0	219
M00970:52:000000000-KDLMY:1:1108:17385:10432	9	rpoB_2	TSS	A	0	A	1963	ATG	ATGCATGATAATGGTACGCGCCGGACGTACCGTATGCGGAAGTTTGCGCGGTCGAACCACGGGACCTGCGCGAACCAGTGTCCGATTGTGGACGCCGGCGACCGCGTGGAGGCGGGCCAGGTCATCGCGGACGGC	GATTATATTA	4	2	4	247					M00970:52:000000000-KDLMY:1:2108:11999:17718	9	rpoB_2	TSS	A	53	T	2175	TGC	AACCCCGGAGGAGCGCCTTCTGCGGGCCATCTTTGGCGAGAAGGCCCGGGAAGTGCGGACGCTATTATCCTGAGTAACCGCCTCGTGGAGGAGGACGTCCTGACCTCCATCCATATCGAGGAACACGAAATTGAC	GGAGGGCCAT	0	0	0	220
M00970:52:000000000-KDLMY:1:1108:17370:10446	9	rpoB_2	TSS	A	0	A	1963	ATG	ATGCATGATAATGGTACGCGCCGGACGTACCGTATGCGGAAGTTTGCGCGGTCGAACCACGGGACCTGCGCGAACCAGTGTCCGATTGTGGACGCCGGCGACCGCGTGGAGGCGGGCCAGGTCATCGCGGACGGC	GATTATATTA	4	2	4	263					M00970:52:000000000-KDLMY:1:2111:17547:29203	9	rpoB_2	TSS	C	53	G	2179	GAC	CGTCGCCCCGTCAGAGGTCACCTGTGGGCCTTCGAGGATCACCGGGGTCCTGCGACGCTATTATCCTGAGTAACCGCCTCGTGGAGGAGGACGTCCTAACCTCCATCCATATCGAGGAACACGAAATTGACGCAC	GGCCATAATT	0	5	6	201
M00970:52:000000000-KDLMY:1:1108:9617:10472	9	rpoB_2	TSS	A	0	A	1963	ATG	ATGCATGATAATGGTACGCGCCGGACGTACCGTATGCGGAAGTTTGCGCGGTCGAACCACGGGACCTGCGCGAACCAGTGTCCGATTGTGGACGCCGGCGACCGCGTGGAGGCGGGCCAGGTCATCGCGGACGGC	GATTATATTA	4	2	4	275					M00970:52:000000000-KDLMY:1:1105:18056:5694	9	rpoB_2	TSS	C	53	A	2185	ATT	CGTCACGATGTACGGCGCGTTCTTCATCGTGTTGTTCAACACGGTCGTCGACAATTATCCTGAGTAACCGCCTCGTGGAGGAGGACGTCCTGACCTCCATCCATATCGAGGAACACGAAATTGACGCCCGCGACA	AATTATGAGG	0	0	4	221
M00970:52:000000000-KDLMY:1:1108:7363:11508	9	rpoB_2	TSS	A	0	A	1963	ATG	ATGCATGATAATGGTACGCGCCGGACGTACCGTATGCGGAAGTTTGCGCGGTCGAACCACGGGACCTGCGCGAACCAGTGTCCGATTGTGGACGCCGGCGACCGCGTGGAGGCGGGCCAGGTCATCGCGGACGGC	GATTATATTA	4	2	4	274					M00970:52:000000000-KDLMY:1:1113:16160:16562	9	rpoB_2	TSS	C	53	A	2185	ATT	CGTCACGATGTACGGCGCGTTCTTCATCGTGTTGTTCAACACGGTCGTCGACAATTATCCTGAGTAACCGCCTCGTGGAGGAGGACGTCCTGACCTCCATCCATATCGAGGAACACGAAATTGACGCCCGCGACA	AATTATGAGG	0	0	4	221
M00970:52:000000000-KDLMY:1:1108:7379:11516	9	rpoB_2	TSS	A	0	A	1963	ATG	ATGCATGATAATGGTACGCGCCGGACGTACCGTATGCGGAAGTTTGCGCGGTCGAACCACGGGACCTGCGCGAACCAGTGTCCGATTGTGGACGCCGGCGACCGCGTGGAGGCGGGCCAGGTCATCGCGGACGGC	GATTATATTA	4	2	4	274					M00970:52:000000000-KDLMY:1:1107:21176:21870	9	rpoB_2	TSS	A	53	G	2271	GTT	AGACCGTCGAGCATCGCGATACACGCTCCTCCGCGCCTATCCGGTAGTTCCGCGTTGGGCGCGGAGGAAATTACGCGCGACATCCCGAACATCTCGGACGAGGTCCTGGCCGACCTGGATGAGAGGGGCATCGTC	CGCCCGCGAC	0	0	0	203
M00970:52:000000000-KDLMY:1:1108:12404:12229	9	rpoB_2	TSS	A	0	A	1963	ATG	ATGCATGATAATGGTACGCGCCGGACGTACCGTATGCGGAAGTTTGCGCGGTCGAACCACGGGACCTGCGCGAACCAGTGTCCGATTGTGGACGCCGGCGACCGCGTGGAGGCGGGCCAGGTCATCGCGGACGGC	GATTATATTA	4	2	4	274					M00970:52:000000000-KDLMY:1:1114:7850:12557	9	rpoB_2	TSS	A	53	G	2271	GTT	AGACCGTCGAGCATCGCGATACACGCTCCTCCGCGCCTATCCGGTAGTTCCGCGTTGGGCGCGGAGGAAATTACGCGCGACATCCCGAACATCTCGGACGAGGTCCTGGCCGACCTGGATGAGAGGGGCATCGTC	CGCCCGCGAC	0	0	0	203
M00970:52:000000000-KDLMY:1:1108:9251:13909	9	rpoB_2	TSS	A	0	A	1963	ATG	ATGCATGATAATGGTACGCGCCGGACGTACCGTATGCGGAAGTTTGCGCGGTCGAACCACGGGACCTGCCCAGATCCTGGAGACCCACCTGGGTTGGTGCGCCCACTCGGGTTGGAAGGTGGACGCGGCGAAGGG	GATTATATTA	4	2	4	262					M00970:52:000000000-KDLMY:1:1101:18565:13586	9	rpoB_2	TSS	A	53	T	2272	TTG	AACAACTAAGCCTGGAGGATGTTGCCGTGTACCGAGTTTTTGAAGCGCTCGACTTGGGCGCGGAGGAAATTACGCGCGACATCCCGAACATCTCGGACGAGGTCCTGGCCGACCTGGATGAGAGGGGCATCGTCC	GCCCGCGACA	0	0	0	202
M00970:52:000000000-KDLMY:1:1108:27838:14248	9	rpoB_2	TSS	A	0	A	1963	ATG	ATGCATGATAATGGTACGCGCCGGACGTACCGTATGCGGAAGTTTGCGCGGTCGAACCACGGGACCTGCGCGAACCAGTGTCCGATTGTGGATGCCGGCGACCGCGTGGAGGCGGGCCAGGTCATCGCGGACGGC	GATTATATTA	4	2	4	270					M00970:52:000000000-KDLMY:1:2110:6342:14159	9	rpoB_2	TSS	A	53	T	2272	TTG	AACAACTAAGCCTGGAGGATGTTGCCGTGTACCGAGTTTTTGAAGCGCTCGACTTGGGCGCGGAGGAAATTACGCGCGACATCCCGAACATCTCGGACGAGGTCCTGGCCGACCTGGATGAGAGGGGCATCGTCC	GCCCGCGACA	0	0	0	202
M00970:52:000000000-KDLMY:1:1108:29454:14426	9	rpoB_2	TSS	A	0	A	1963	ATG	ATGCATGATAATGGTACGCGCCGGACGTACCGTATGCGGAAGTTTGCGCGGTCGAACCACGGGACCTGCGCGAACCAGTGTCCGATTGTGGACGCCGGCGACCGCGTGGAGGCGGGCCAGGTCATCGCGGACGGC	GATTATATTA	4	2	4	274					M00970:52:000000000-KDLMY:1:2114:2830:11883	9	rpoB_2	TSS	A	53	T	2272	TTG	AACAACTAAGCCTGGAGGATGTTGCCGTGTACCGAGTTTTTGAAGCGCTCGACTTGGGCGCGGAGGAAATTACGCGCGACATCCCGAACATCTCGGACGAGGTCCTGGCCGACCTGGATGAGAGGGGCATCGTCC	GCCCGCGACA	0	0	0	202
M00970:52:000000000-KDLMY:1:1108:16814:15140	9	rpoB_2	TSS	A	0	A	1963	ATG	ATGCATGATAATGGTACGCGCCGGACGTACCGTATGCGGAAGTTTGCGCGGTCGAACCACGGGACCTGCGCGAACCAGTGTCCGATTGTGGACGCCGGCGACCGCGTGGAGGCGGGCCAGGTCATCGCGGACGGC	GATTATATTA	4	2	4	274					M00970:52:000000000-KDLMY:1:1103:15180:9800	9	rpoB_2	TSS	G	53	A	2530	ATC	GATCCTGCACGTGGCCAAGCTGTCGCCGTTCACGACCGCGGGCAAGCTCACCGATCCGTGTCTTCTCGCGAGAGGACGAGGACGAGCTCCCGGCCGGCGTGAATGAATTGGTCCGCGTGTACGTGGCCCAGAAGC	GGTAAAGTTA	3	4	3	220
M00970:52:000000000-KDLMY:1:1108:28072:15909	9	rpoB_2	TSS	A	0	A	1963	ATG	ATGCATGATAATGGTACGCGCCGGACGTACCGTATGCGGAAGTTTGCGCGGTCGAACCACGGGACCTGCGCGAACCAGTGTCCGATTGTGGACGCCGGCGACCGCGTGGAGGCGGGCCAGGTCATCGCGGACGGG	GATTATATTA	4	2	4	273					M00970:52:000000000-KDLMY:1:1106:5083:15120	9	rpoB_2	TSS	G	53	A	2583	ATT	GATAGGTGCGGGTCGAGGCATTGCGGCGCAACTCCCGTGAGATGGTCGACGGTATTGGTCCGCGTGTACGTGGCCCAGAAGCGGAAGATCTCGGACGGTGATAAGTTGGCCGGTCGCCATGGGAACAAGGGCGTG	GGCCGGCGTG	0	0	0	222
M00970:52:000000000-KDLMY:1:1108:5553:16152	9	rpoB_2	TSS	A	0	A	1963	ATG	ATGCATGATAATGGTACGCGCCGGACGTACCGTATGCGGAAGTTTGCGCGGTCGAACCACGGGACCTGCGCGAACCAGTGTCCGATTGTGGACGCCGGCGACCGCGTGGAGGCGGGCCAGGTCATCGCGGACGGC	GATTATATTA	4	2	4	274					M00970:52:000000000-KDLMY:1:2113:23084:4331	9	rpoB_2	TSS	A	53	A	2690	ACA	ACTCGGCTTATGCCGAGGTGTATCAGCCCGACCCCCCGGGGCTGATACGCGACACATGCCGTTCCTGGCGGACGGGACCCCCGTGGCCATCATCCTGAATACCCACGGTGTCCCGCGGCGCATGAACATCGGCCA	TCCTGCCCGT	0	0	0	220
M00970:52:000000000-KDLMY:1:1108:22931:17227	9	rpoB_2	TSS	A	0	A	1963	ATG	ATGCATGATAATGGTACGCGCCGGACGTACCGTATGCGGAAGTTTGCGCGGTCGAACCACGGGACCTGCGCGAACCAGTGTCCGATTGTGGACGCCGGCGACCGCGTGGAGGCGGGCCAGGGCATCGCGGACGGC	GATTATATTA	4	2	4	268					M00970:52:000000000-KDLMY:1:2110:25263:15724	9	rpoB_2	TSS	C	53	A	2734	AAT	CTGACCGCGGCTGTCAGTTCGCCCGTACGAATCCGTTCGTGCGGGCGAACTCCAATACCCACGGTGTCCCGCGGCGCATGAACATCGGCCAGATCCTGGAGACCCACCTGGGTTGGTGCGCCCACTCGGGTTGGA	GTGGACATCA	0	0	0	222
M00970:52:000000000-KDLMY:1:1108:28230:18298	9	rpoB_2	TSS	A	0	A	1963	ATG	ATGCATGATAATGGTACGCGCCGGACGTACCGTATGCGGAAGTTTGCGCGGTCGAACCACGGGACCTGCGCGAACCAGTGTCCGATTGTGGACGCCGGCGACCGCGTGGAGGCGGGCCAGGTCATCGCGGACGGC	GATTATATTA	4	2	4	274					M00970:52:000000000-KDLMY:1:1106:23020:20420	9	rpoB_2	TSS	C	53	C	3315	CAT	CGGCGACCCGGAGAAGGACCTGGAGTTCCACATCGTCCGGCTCCGGGACGAGCCATCCCGGAGCCGGGTATCCCGGAGTCGTTTAAAGTCCTGCTGAAGGAGCTCCAGTCCCTCTGCCTGAACGTGGAAGTCCTG	CGTGAAGGGC	0	0	0	221
M00970:52:000000000-KDLMY:1:1108:27326:19717	9	rpoB_2	TSS	A	0	A	1963	ATG	ATGCATGATAATGGTACGCGCCGGACGTACCGTATGCGGAAGTTTGCGCGGTCGAACCACGGGACCTGCGCGAACCAGTGTCCGATTGTGGACGCCGGCGACCGCGTGGAGGCGGGCCAGGTCATCGCGGACGGC	GATTATATTA	4	2	4	274					M00970:52:000000000-KDLMY:1:1110:4997:9144	9	rpoB_2	TSS	C	53	C	3315	CAT	CGGCGACCCGGAGAAGGACCTGGAGTTCCACATCGTCCGGCTCCGGGACGAGCCATCCCGGAGCCGGGTATCCCGGAGTCGTTTAAAGTCCTGCTGAAGGAGCTCCAGTCCCTCTGCCTGAACGTGGAAGTCCTG	CGTGAAGGGC	0	0	0	221
M00970:52:000000000-KDLMY:1:1108:20258:20759	9	rpoB_2	TSS	A	0	A	1963	ATG	ATGCATGATAATGGTACGCGCCGGACGTACCGTATGCGGAAGTTTGCGCGGTCGAACCACGGGACCTGCGCGAACCAGTGTCCGATTGTGGACGCCGGCGACCGCGTGGAGGCGGGCCAGGTCATCGCGGACGGC	GATTATATTA	4	2	4	274					M00970:52:000000000-KDLMY:1:1110:4987:9159	9	rpoB_2	TSS	C	53	C	3315	CAT	CGGCGACCCGGAGAAGGACCTGGAGTTCCACATCGTCCGGCTCCGGGACGAGCCATCCCGGAGCCGGGTATCCCGGAGTCGTTTAAAGTCCTGCTGAAGGAGCTCCAGTCCCTCTGCCTGAACGTGGAAGTCCTG	CGTGAAGGGC	0	0	0	221
M00970:52:000000000-KDLMY:1:1108:17171:21061	9	rpoB_2	TSS	A	0	A	1963	ATG	ATGCATGATAATGGTACGCGCCGGACGTACCGTATGCGGAAGTTTGCGCGGTCGAACCACGGGACCTGCGCGAACCAGTGTCCGATTGTGGACGCCGGCGACCGCGTGGAGGCGGGCCAGGTCATCGCGGACGGC	GATTATATTA	4	2	4	274					M00970:52:000000000-KDLMY:1:2105:21708:6297	9	rpoB_2	TSS	C	53	C	3315	CAT	CGGCGACCCGGAGAAGGACCTGGAGTTCCACATCGTCCGGCTCCGGGACGAGCCATCCCGGAGCCGGGTATCCCGGAGTCGTTTAAAGTCCTGCTGAACGAGCTCCAGTCCCTCTGCCTGAACGTGGAAGTCCTG	CGTGAAGGGC	0	0	0	217
M00970:52:000000000-KDLMY:1:1108:26186:21340	9	rpoB_2	TSS	A	0	A	1963	ATG	ATGCATGATAATGGTACGCGCCGGACGTACCGTATGCGGAAGTTTGCGCGGTCGAACCACGGGACCTGCGCGAACCAGTGTCCGATTGTGGACGCCGGCGACCGCGTGGAGGCGGGCCAGGTCATCGCGGACGGG	GATTATATTA	4	2	4	267					M00970:52:000000000-KDLMY:1:2114:11121:23190	9	rpoB_2	TSS	C	53	C	3315	CAT	CGGCGACCCGGAGAAGGACCTGGAGTTCCACATCGTCCGGCTCCGGGACGAGCCATCCCGGAGCCGGGTATCCCGGAGTCGTTTAAAGTCCTGCTGAAGGAGCTCCAGTCCCTCTGCCTGAACGTGGAAGTCCTG	CGTGAAGGGC	0	0	0	197
M00970:52:000000000-KDLMY:1:1108:22218:22361	9	rpoB_2	TSS	A	0	A	1963	ATG	ATGCATGATAATGGTACGCGCCGGACGTACCGTATGCGGAAGTTTGCGCGGTCGAACCACGGGACCTGCGCGAACCAGTGTCCGATTGTGGACGCCGGCGACCGCGTGGAGGCGGGCCAGGTCATCGCGGACGGC	GATTATATTA	4	2	4	274					M00970:52:000000000-KDLMY:1:2108:18667:15284	9	rpoB_2	TSS	C	53	C	3384	CGT	CGTGGAAGTCCTGTCGTCCGACGGCGCCGCCATCGAGCTGCGGGAGGGAGAGGCGTGGAAGTCCTGTCGTCCGACGGCGCCGCCATCGAGCTGCGGGAGGGAGAGGACGAGGACCTGGAGCGAGCCGCGGCGAAC	GTCCCTCTGC	0	0	0	189
M00970:52:000000000-KDLMY:1:1108:21103:22586	9	rpoB_2	TSS	A	0	A	1963	ATG	ATGCATGATAATGGTACGCGCCGGACGTACCGTATGCGGAAGTTTGCGCGGTCGAACCACGGGACCTGCGCGAACCAGTGTCCGATTGTGGACGCCGGCGACCGCGTGGAGGCGGGCCAGGTCATCGCGGACGGC	GATTATATTA	4	2	4	274					M00970:52:000000000-KDLMY:1:2113:10395:19939	9	rpoB_2	TSS	G	53	C	3398	CGT	GGGCACGTTCTGCTGATTCCCCCGCGTGCGACCTACGCGCCGCACACGCTCACCGTCCGACGGCGCCGCCATCGAGCTGCGGGAGGGAGAGGACGAGGACCTGGAGCGAGCCGCGGCGAACCTGGGTATCAACCT	ACGTGGAAGT	0	0	0	199
M00970:52:000000000-KDLMY:1:1108:10797:22766	9	rpoB_2	TSS	A	0	A	1963	ATG	ATGCATGATAATGGTACGCGCCGGACGTACCGTATGCGGAAGTTTGCGCGGTCGAACCACGGGACCTGCGCGAACCAGTGTCCGATTGTGGACGCCGGCGACCGCGTGGAGGCGGGCCAGGTCATCGCGGACGGC	GATTATATTA	4	2	4	274					M00970:52:000000000-KDLMY:1:1101:21457:15868	9	rpoB_2	TSS	A	52	C	2199	CCG	AACGTCCGTGATGGGGGTCATCAAGCGTCCTCTATCGAGCGGGTAGAGCCTTCCGCCTCGTGGAGGAGGACGTCCTGACCTCCATCCATATCGAGGAACACGAAATTGACGCCCGCGACACGAAGTTGGGCGCGG	TATTATCCTG	1	2	1	222
M00970:52:000000000-KDLMY:1:1108:25857:23013	9	rpoB_2	TSS	A	0	A	1963	ATG	ATGCATGATAATGGTACGCGCCGGACGTACCGTATGCGGAAGTTTGCGCGGTCGAACCACGGGACCTGCGCGAACCAGTGTCCGATTGTGGACGCCGGCGACCGCGTGGAGGCGGGCCAGGTCATCGCGGACGGC	GATTATATTA	4	2	4	274					M00970:52:000000000-KDLMY:1:2111:16522:21346	9	rpoB_2	TSS	A	52	C	2199	CCG	AACGTCCGTGATGGGGGTCATCAAGCGTCCTCTATCGAGCGGGTAGAGCCTTCCGCCTCGTGGAGGAGGACGTCCTGACCTCCATCCATATCGAGGAACACGAAATTGACGCCCGCGACACGAAGTTGGGCGCGG	TATTATCCTG	1	2	1	222
M00970:52:000000000-KDLMY:1:1108:13037:23694	9	rpoB_2	TSS	A	0	A	1963	ATG	ATGCATGATAATGGTACGCGCCGGACGTACCGTATGCGGAAGTTTGCGCGGTCGAACCACGGGACCTGCGCGAACCAGTGTCCGATTGTGGACGCCGGCGACCGCGTGGAGGCGGGCCAGGTCATCGCGGACGGC	GATTATATTA	4	2	4	274					M00970:52:000000000-KDLMY:1:2107:8760:5349	9	rpoB_2	TSS	A	52	A	2251	ATT	ATCCGTGTCTTCTCGCGAGAGGACGAGGACGAGCTCCCGGCCGGCGTGAATGATTGACGCCCGCGACACGAAGTTGGGCGCGGAGGAAATTACGCGCGACATCCCGAACATCTCGGACGAGGTCCTGGCCGACCT	ATCGAGGAAC	0	0	0	222
M00970:52:000000000-KDLMY:1:1108:24028:24206	9	rpoB_2	TSS	A	0	A	1963	ATG	ATGCATGATAATGGTACGCGCCGGACGTACCGTATGCGGAAGTTTGCGCGGTCGAACCACGGGACCTGCGCGAACCAGTGTCCGATTGTGGACGCCGGCGACCGCGTGGAGGCGGGCCAGGTCATCGCGGACGGC	GATTATATTA	4	2	4	274					M00970:52:000000000-KDLMY:1:2108:28407:12076	9	rpoB_2	TSS	A	52	T	2498	TCC	ACTCGGCTTATGCCGAGGTGTATCAGCCCGACCCCCCGGGGCTGATACGCGATCCCCCACGGGGAGTCGGGTAAAGTTATCGGCATCCGTGTCTTCTCGCGAGAGGACGAGGACGAGCTCCCGGCCGGCGTGAAT	ACACCTCCCT	0	0	0	221
M00970:52:000000000-KDLMY:1:1108:24435:24912	9	rpoB_2	TSS	A	0	A	1963	ATG	ATGCATGATAATGGTACGCGCCGGACGTACCGTATGCGGAAGTTTGCGCGGTCGAACCACGGGACCTGCGCGAACCAGTGTCCGATTGTGGACGCCGGCGACCGCGTGGAGGCGGGCCAGGGCATCGCGGACGGC	GATTATATTA	4	2	4	270					M00970:52:000000000-KDLMY:1:2110:4927:11062	9	rpoB_2	TSS	T	52	G	3241	GAG	TAACTACGTCGACATCGATAAGCTTCTACTTGTCGTCGTCGTCCTTGTAGTCGAGCTGCTGACCATTAAGTCGGACGACACCGTGGGCCGCGTGAAGGTGTACGAAGCCATCGTGAAGGGCGAGAACATCCCGGA	GCGTATACTC	4	5	4	222
M00970:52:000000000-KDLMY:1:1108:5865:24945	9	rpoB_2	TSS	A	0	A	1963	ATG	ATGCATGATAATGGTACGCGCCGGACGTACCGTATGCGGAAGTTTGCGCGGTCGAACCACGGGACCTGCGCGAACCAGTGTCCGATTGTGGACGCCGGCGACCGCGTGGAGGCGGGCCAGGTCATCGCGGACGGC	GATTATATTA	4	2	4	274					M00970:52:000000000-KDLMY:1:1102:21773:11044	9	rpoB_2	TSS	A	52	A	3346	AAA	ATGTCCGACACCAGGCTCGACGTTGCCACCCTCGCCAACGCCGTGCAGCTCGAAAGTCCTGCTGAAGGAGCTCCAGTCCCTCTGCCTGAACGTGGAAGTCCTGTCGTCCGACGGCGCCGCCATCGAGCTGCGGGA	ATCCCGGAGT	0	0	0	222
M00970:52:000000000-KDLMY:1:1108:10749:25195	9	rpoB_2	TSS	A	0	A	1963	ATG	ATGCATGATAATGGTACGCGCCGGACGTACCGTATGCGGAAGTTTGCGCGGTCGAACCACGGGACCTGCGCGAACCAGTGTCCGATTGTGGACGCCGGCGACCGCGTGGAGGCGGGCCAGGTCATCGCGGACGGC	GATTATATTA	4	2	4	274					M00970:52:000000000-KDLMY:1:2114:25412:8005	9	rpoB_2	TSS	A	52	A	3346	AAA	ATGTCCGACACCAGGCTCGACGTTGCCACCCTCGCCAACGCCGTGCAGCTCGAAAGTCCTGCTGAAGGAGCTCCAGTCCCTCTGCCTGAACGTGGAAGTCCTGTCGTCCGACGGCGCCGCCATCGAGCTGCGGGA	ATCCCGGAGT	0	0	0	222
M00970:52:000000000-KDLMY:1:1108:10966:27147	9	rpoB_2	TSS	A	0	A	1963	ATG	ATGCATGATAATGGTACGCGCCGGACGTACCGTATGCGGAAGTTTGCGCGGTCGAACCACGGGACCTGCGCGAACCAGTGTCCGATTGTGGACGCCGGCGACCGCGTGGAGGCGGGCCAGGTCAACGCGGACGGC	GATTATATTA	4	2	4	277					M00970:52:000000000-KDLMY:1:1105:17072:23698	9	rpoB_2	TSS	A	51	A	2194	AGT	AACCCCGGAGGAGCGCCTTCTGCGGGCCATCTTTGGCGAGAAGGCCCGGGAAGTAACCGCCTCGTGGAGGAGGACGTCCTGACCTCCATCCATATCGAGGAACACGAAATTGACGCCCGCGACACGAAGTTGGGC	GACGCTATTA	0	2	6	223
M00970:52:000000000-KDLMY:1:1108:14385:28129	9	rpoB_2	TSS	A	0	A	1963	ATG	ATGCATGATAATGGTACGCGCCGGACGTACCGTATGCGGAAGTTTGCGCGGTCGAACCACGGGACCTGCGCGAACCAGTGTCCGATTGTGGACGCCGGCGACCGCGTGGAGGCGGGCCAGGTCATCGCGGACGGC	GATTATATTA	4	2	4	274					M00970:52:000000000-KDLMY:1:1108:14085:6328	9	rpoB_2	TSS	C	51	A	2197	AAC	CTTTACGCGATGCGGCGGCGTTGTCACCGCGTCCGGACCTCGCCGGGATCAAACCGCCTCGTGGAGGAGGACGTCCTGACCTCCATCCATATCGAGGAACACGAAATTGACGCCCGCGACACGAAGTTGGGCGCG	GCTATTATCC	3	4	3	223
M00970:52:000000000-KDLMY:1:1108:14029:28586	9	rpoB_2	TSS	A	0	A	1963	ATG	ATGCATGATAATGGTACGCGCCGGACGTACCGTATGCGGAAGTTTGCGCGGTCGAACCACGGGACCTGCGCGAACCAGTGTCCGATTGTGGACGCCGGCGACCGCGTGGAGGCGGGCCAGGTCATCGCGGACGGC	GATTATATTA	4	2	4	274					M00970:52:000000000-KDLMY:1:2110:22553:12170	9	rpoB_2	TSS	C	51	A	2197	AAC	CTTTACGCGATGCGGCGGCGTTGTCACCGCGTCCGGACCTCGCCGGGATCAAACCGCCTCGTGGAGGAGGACGTCCTGACCTCCATCCATATCGAGGAACACGAAATTGACGCCCGCGACACGAAGTTGGGCGCG	GCTATTATCC	3	4	3	223
M00970:52:000000000-KDLMY:1:1109:14821:2017	9	rpoB_2	TSS	A	0	A	1963	ATG	ATGCATGATAATGGTACGCGCCGGACGTACCGTATGCGGAAGTTTGCGCGGTCGAACCACGGGACCTGCGCGAACCAGTGTCCGATTGTGGACGCCGGCGACCGCGTGGAGGCGGGCCAGGTCATCGCGGACGGC	GATTATATTA	4	2	4	274					M00970:52:000000000-KDLMY:1:2113:7468:17954	9	rpoB_2	TSS	T	51	C	2256	CGC	TGTCATCGTCGAACACACCGGTCTGATGGTGTGTTTCGGCGGGATGCCGCGCGCCCGCGACACGAAGTTGGGCGCGGAGGAAATTACGCGCGACATCCCGAACATCTCGGACGAGGTCCTGGCCGACCTGGATGA	GGAACACGAA	0	0	0	220
M00970:52:000000000-KDLMY:1:1109:12799:6239	9	rpoB_2	TSS	A	0	A	1963	ATG	ATGCATGATAATGGTACGCGCCGGACGTACCGTATGCGGAAGTTTGCGCGGTCGAACCACGGGACCTGCGCGAACCAGTGTCCGATTGTGGACGCCGGCGACCGCGTGGAGGCGGGCCAGGTCATCGCGGACGGC	GATTATATTA	4	2	4	268					M00970:52:000000000-KDLMY:1:2108:2561:13369	9	rpoB_2	TSS	C	51	C	2259	CCG	CCATCGCGCAGGTCGCCACCGTCTCGTCGCGCGACGAGCAGGTCGGCGAGGCCGCGACACGAAGTTGGGCGCGGAGGAAATTACGCGCGACATCCCGAACATCTCGGACGAGGTCCTGGCCGACCTGGATGAGAG	ACACGAAATT	0	0	0	217
M00970:52:000000000-KDLMY:1:1109:16448:6353	9	rpoB_2	TSS	A	0	A	1963	ATG	ATGCATGATAATGGTACGCGCCGGACGTACCGTATGCGGAAGTTTGCGCGGTCGAACCACGGGACCTGCGCGAACCAGTGTCCGATTGTGGACGCCGGCGACCGCGTGGAGGCGGGCCAGGTCATCGCGGACGGC	GATTATATTA	4	2	4	274					M00970:52:000000000-KDLMY:1:1102:11820:15458	9	rpoB_2	TSS	A	51	A	2264	ACA	AACCCCGGAGGAGCGCCTTCTGCGGGCCATCTTTGGCGAGAAGGCCCGGGAACACGAAGTTGGGCGCGGAGGAAATTACGCGCGACATCCCGAACATCTCGGACGAGGTCCTGGCCGACCTGGATGAGAGGGGCA	AAATTGACGC	0	1	0	212
M00970:52:000000000-KDLMY:1:1109:21047:6445	9	rpoB_2	TSS	A	0	A	1963	ATG	ATGCATGATAATGGTACGCGCCGGACGTACCGTATGCGGAAGTTTGCGCGGTCGAACCACGGGACCTGCGCGAACCAGTGTCCGATTGTGGACGCCGGCGACCGCGTGGAGGCGGGCCAGGTCATCGCGGACGGC	GATTATATTA	4	2	4	274					M00970:52:000000000-KDLMY:1:2109:7031:12274	9	rpoB_2	TSS	T	51	C	2619	CTC	TTCCGACCTGCACGAATGGCGTAACGACTTCTCAACTGTCTCAACCATAGACTCGGACGGTGATAAGTTGGCCGGTCACCATGGGAACAAGGGCGTGATCGGTAAAATCCTGCCCGTGGAGGACATGCCGTTCCT	CCAGAAGCGG	0	0	0	222
M00970:52:000000000-KDLMY:1:1109:13605:6876	9	rpoB_2	TSS	A	0	A	1963	ATG	ATGCATGATAATGGTACGCGCCGGACGTACCGTATGCGGAAGTTTGCGCGGTCGAACCACGGGACCTGCGCGAACCAGTGTCCGATTGTGGACGCCGGCGACCGCGTGGAGGCGGGCCAGGTCATCGCGGACGGC	GATTATATTA	4	2	4	280					M00970:52:000000000-KDLMY:1:2114:15975:10625	9	rpoB_2	TSS	T	51	C	2619	CTC	TTCCGACCTGCACGAATGGCGTAACGACTTCTCAACTGTCTCAACCATAGACTCGGACGGTGATAAGTTGGCCGGTCGCCATGGGAACAAGGGCGTGATCGGTAAAATCCTGCCCGTGGAGGACATGCCGTTCCT	CCAGAAGCGG	0	0	0	224
M00970:52:000000000-KDLMY:1:1109:13592:6888	9	rpoB_2	TSS	A	0	A	1963	ATG	ATGCATGATAATGGTACGCGCCGGACGTACCGTATGCGGAAGTTTGCGCGGTCGAACCACGGGACCTGCGCGAACCAGTGTCCGATTGTGGACGCCGGCGACCGCGTGGAGGCGGGCCAGGTCATCGCGGACGGC	GATTATATTA	4	2	4	280					M00970:52:000000000-KDLMY:1:2109:8316:25333	9	rpoB_2	TSS	G	51	C	2957	CCT	GGAGTACGGGCCCGTACAGCATGATCACGCAGCAGCCCCTGGGGGGGAAGGCCTTGCCGAACCGGGACGGAGACGTCCTGGTCGACGCGGACGGTAAGGCCATGCTGTTTGATGGCCGCTCGGGCGAGCCCTTCC	GCCTCCTGAG	0	0	0	224
M00970:52:000000000-KDLMY:1:1109:13606:6902	9	rpoB_2	TSS	A	0	A	1963	ATG	ATGCATGATAATGGTACGCGCCGGACGTACCGTATGCGGAAGTTTGCGCGGTCGAACCACGGGACCTGCGCGAACCAGTGTCCGATTGTGGACGCCGGCGACCGCGTGGAGGCGGGCCAGGTCATCGCGGACGGC	GATTATATTA	4	2	4	280					M00970:52:000000000-KDLMY:1:2107:14443:24197	9	rpoB_2	TSS	T	51	C	3087	CTT	TAACTACGTCGACATCGATAAGCTTCTACTTGTCGTCGTCGTCCTTGTAGTCTTGGTGGATGATAAAATCCATGCCCGGAGTACGGGCCCGTACAGCATGATCACGCAGCAGCCCCTGGGGGGGAAGGCCCAGTT	TATGAAGCTG	0	0	1	223
M00970:52:000000000-KDLMY:1:1109:5300:8978	9	rpoB_2	TSS	A	0	A	1963	ATG	ATGCATGATAATGGTACGCGCCGGACGTACCGTATGCGGAAGTTTGCGCGGTCGAACCACGGGACCTGCGCGAACCAGTGTCCGATTGTGGACGCCGGCGACCGCGTGGAGGCGGGCCAGGTCATCGCGGACGGC	GATTATATTA	4	2	4	274					M00970:52:000000000-KDLMY:1:1110:20280:2638	9	rpoB_2	TSS	C	51	T	3350	TCC	CTGGATAGCAATAGGTGTAGTCGTCGCCGTACTCGTGATCTTGGCAGCGAATCCTGCTGAAGGAGCTCCAGTCCCTCTGCCTGAACGTGGAAGTCCTGTCGTCCGACGGCGCCGCCATCGAGCTGCGGGAGGGAG	CGGAGTCGTT	0	0	0	223
M00970:52:000000000-KDLMY:1:1109:16753:9391	9	rpoB_2	TSS	A	0	A	1963	ATG	ATGCATGATAATGGTACGCGCCGGACGTACCGTATGCGGAAGTTTGCGCGGTCGAACCACGGGACCTGCGCGAACCAGTGTCCGATTGTGGACGCCGGCGACCGCGTGGAGGCGGGCCAGGTCATCGCGGACGGC	GATTATATTA	4	2	4	274					M00970:52:000000000-KDLMY:1:1112:23181:17716	9	rpoB_2	TSS	G	51	A	3359	AGG	GGTGGCCGACAACGTGTTCGCCGTGAGCTCGCGCATCAACTCCACCTGGGGAGGAGCTCCAGTCCCTCTGCCTGAACGTGGAAGTCCTGTCGTCCGACGGCGCCGCCATCGAGCTGCGGGAGGGAGAGGACGAGG	TTAAAGTCCT	2	3	2	216
M00970:52:000000000-KDLMY:1:1109:6223:9594	9	rpoB_2	TSS	A	0	A	1963	ATG	ATGCATGATAATGGTACGCGCCGGACGTACCGTATGCGGAAGTTTGCGCGGTCGAACCACGGGACCTGCGCGAACCAGTGTCCGATTGTGGACGCCGGCGACCGCGTGGAGGCGGGCCAGGTCATCGCGGACGGC	GATTATATTA	4	2	4	274					M00970:52:000000000-KDLMY:1:2104:12458:16614	9	rpoB_2	TSS	G	51	A	3359	AGG	GGTGGCCGACAACGTGTTCGCCGTGAGCTCGCGCATCAACTCCACCTGGGGAGGAGCTCCAGTCCCTCTGCCTGAACGTGGAAGTCCTGTCGTCCGACGGCGCCGCCATCGAGCTGCGGGAGGGAGAGGACGAGG	TTAAAGTCCT	2	3	2	216
M00970:52:000000000-KDLMY:1:1109:7268:9722	9	rpoB_2	TSS	A	0	A	1963	ATG	ATGCATGATAATGGTACGCGCCGGACGTACCGTATGCGGAAGTTTGCGCGGTCGAACCACGGGACCTGCGCGAACCAGTGTCCGATTGTGGACGCCGGCGACCGCGTGGAGGCGGGCCAGGACATCGCGGACGGC	GATTATATTA	4	2	4	272					M00970:52:000000000-KDLMY:1:2101:21140:21806	9	rpoB_2	TSS	A	50	C	2136	CTT	AAGGGGTGTCGCTCAACGGATAAACGGGCGTCAATTTCGTGTTCCTCGATCTTGTTGGTGGCCATTATGCCGTGGGAGGGCCATAATTATGAGGACGCTATTATCCTGAGTAACCGCCTCGTGGAGGAGGACGTC	GGCCCTGGGT	0	0	0	224
M00970:52:000000000-KDLMY:1:1109:7252:9730	9	rpoB_2	TSS	A	0	A	1963	ATG	ATGCATGATAATGGTACGCGCCGGACGTACCGTATGCGGAAGTTTGCGCGGTCGAACCACGGGACCTGCGCGAACCAGTGTCCGATTGTGGACGCCGGCGACCGCGTGGAGGCGGGCCAGGTCATCGCGGACGGC	GATTATATTA	4	2	4	274					M00970:52:000000000-KDLMY:1:2112:8953:17016	9	rpoB_2	TSS	A	50	T	2196	TAA	ATGGTCTCGGATGTTCCCGCGGTGACGGCACCGCCGGGCAGGTCGGCGGATAACCGCCTCGTGGAGGAGGACGTCCTGACCTCCATCCATATCGAGGAACACGAAATTGACGCCCGCGACACGAAGTTGGGCGCG	CGCTATTATC	4	5	4	224
M00970:52:000000000-KDLMY:1:1109:26154:9937	9	rpoB_2	TSS	A	0	A	1963	ATG	ATGCATGATAATGGTACGCGCCGGACGTACCGTATGCGGAAGTTTGCGCGGTCGAACCACGGGACCTGCGCGAACCAGTGTCCGATTGTGGACGCCGGCGACCGCGTGGAGGCGGGCCAGGTCATCGCGGACGGC	GATTATATTA	4	2	4	274					M00970:52:000000000-KDLMY:1:1104:19648:23396	9	rpoB_2	TSS	A	50	A	2197	AAC	AACCCCGGAGGAGCGCCTTCTGCGGGCCATCTTTGGCGAGAAGGCCCGGGAACCGCCTCGTGGAGGAGGACGTCCTGACCTCCATCCATATCGAGGAACACGAAATTGACGCCCGCGACACGAAGTTGGGCGCGG	GCTATTATCC	3	4	3	224
M00970:52:000000000-KDLMY:1:1109:27206:10351	9	rpoB_2	TSS	A	0	A	1963	ATG	ATGCATGATAATGGTACGCGCCGGACGTACCGTATGCGGAAGTTTGCGCGGTCGAACCACGGGACCTGCGCGAACCAGTGTCCGATTGTGGACGCCGGCGACCGCGTGGAGGCGGGCCAGGTCATCGCGGACGGG	GATTATATTA	4	2	4	258					M00970:52:000000000-KDLMY:1:1104:19661:23409	9	rpoB_2	TSS	A	50	A	2197	AAC	AACCCCGGAGGAGCGCCTTCTGCGGGCCATCTTTGGCGAGAAGGCCCGGGAACCGCCTCGTGGAGGAGGACGTCCTGACCTCCATCCATATCGAGGAACACGAAATTGACGCCCGCGACACGAAGTTGGGCGCGG	GCTATTATCC	3	4	3	224
M00970:52:000000000-KDLMY:1:1109:12332:11318	9	rpoB_2	TSS	A	0	A	1963	ATG	ATGCATGATAATGGTACGCGCCGGACGTACCGTATGCGGAAGTTTGCGCGGTCGAACCACGGGACCTGCGCGAACCAGTGTCCGATTGTGGACGCCGGCGACCGCGTGGAGGCGGGCCAGGTCATCGCGGACGGC	GATTATATTA	4	2	4	274					M00970:52:000000000-KDLMY:1:2114:25950:15720	9	rpoB_2	TSS	G	50	T	2253	TGA	GCTAGCTGCGCGTATCAGGAAGGACCCCGGCCGGGGGCGGCCGAAAAAGATGACGCCCGCGACACGAAGTTGGGCGCGGAGGAAATTACGCGCGACATCCCGAACATCTCGGACGAGGTCCTGGCCGACCTGGAT	CGAGGAACAC	0	0	0	222
M00970:52:000000000-KDLMY:1:1109:13794:13591	9	rpoB_2	TSS	A	0	A	1963	ATG	ATGCATGATAATGGTACGCGCCGGACGTACCGTATGCGGAAGTTTGCGCGGTCGAACCACGGGACCTGCGCGAACCAGTGTCCGATTGTGGACGCCGGCGACCGCGTGGAGGCGGGCCAGGTCATCGCGGACGGC	GATTATATTA	4	2	4	275					M00970:52:000000000-KDLMY:1:1106:11630:3200	9	rpoB_2	TSS	C	50	A	2264	ACA	CGCACAACAGAATCTCTCGGTCCGCTCAGAGACACCGGACTCCATCGAGCACACGAAGTTGGGCGCGGAGGAAATTACGCGCGACATCCCGAACATCTCGGACGAGGTCCTGGCCGACCTGGATGAGAGGGGCAT	AAATTGACGC	0	1	0	209
M00970:52:000000000-KDLMY:1:1109:28183:13863	9	rpoB_2	TSS	A	0	A	1963	ATG	ATGCATGATAATGGTACGCGCCGGACGTACCGTATGCGGAAGTTTGCGCGGTCGAACCACGGGACCTGCGCGAACCAGTGTCCGATTGTGGACGCCGGCGACCGCGTGGAGGCGGGCCAGGTCATCGCGGACGGC	GATTATATTA	4	2	4	274					M00970:52:000000000-KDLMY:1:2110:21606:7585	9	rpoB_2	TSS	T	50	A	2264	ACA	TGCACGACTTCGAGGTGTTCGAGGAGACCCCGCTGGATCTCTCCGGCTTCACACGAAGTTGGGCGCGGAGGAAATTACGCGCGACATCCCGAACATCTCGGACGAGGTCCTGGCCGACCTGGATGAGAGGGGCAT	AAATTGACGC	0	1	0	213
M00970:52:000000000-KDLMY:1:1109:26832:14405	9	rpoB_2	TSS	A	0	A	1963	ATG	ATGCATGATAATGGTACGCGCCGGACGTACCGTATGCGGAAGTTTGCGCGGTCGAACCACGGGACCTGCGCGAACCAGTGTCCGATTGTGGACGCCGGCGACCGCGTGGAGGCGGGCCAGGTCATCGCGGACGGC	GATTATATTA	4	2	4	274					M00970:52:000000000-KDLMY:1:2103:21577:14645	9	rpoB_2	TSS	A	50	G	2527	GGT	AGCGCGAAGACGCGTCAATAAATCAACCAATCCACTCGCGGCAGCGGAAAGGTATCCGTGTCTTCTCGCGAGAGGACGAGGACGAGCTCCCGGCCGGCGTGAATGAATTGGTCCGCGTGTACGTGGCCCAGAAGC	TCGGGTAAAG	0	0	6	223
M00970:52:000000000-KDLMY:1:1109:16443:16331	9	rpoB_2	TSS	A	0	A	1963	ATG	ATGCATGATAATGGTACGCGCCGGACGTACCGTATGCGGAAGTTTGCGCGGTCGAACCACGGGACCTGCGCGAACCAGTGTCCGATTGTGGACGCTGGCGACCGCGTGGAGGCGGGCCAGGTCATCGCGGACGGC	GATTATATTA	4	2	4	272					M00970:52:000000000-KDLMY:1:2109:8987:24039	9	rpoB_2	TSS	A	50	G	2527	GGT	AGCGCGAAGACGCGTCAATAAATCAACCAATCCACTCGCGGCAGCGGAAAGGTATCCGTGTCTTCTCGCGAGAGGACGAGGACGAGCTCCCGGCCGGCGTGAATGAATTGGTCCGCGTGTACGTGGCCCAGAAGC	TCGGGTAAAG	0	0	6	223
M00970:52:000000000-KDLMY:1:1109:11776:16435	9	rpoB_2	TSS	A	0	A	1963	ATG	ATGCATGATAATGGTACGCGCCGGACGTACCGTATGCGGAAGTTTGCGCGGTCGAACCACGGGACCTGCGCGAACCAGTGTCCGATTGTGGACGCCGGCGACCGCGTGGAGGCGGGCCAGGTCATCGCGGACGGC	GATTATATTA	4	2	4	274					M00970:52:000000000-KDLMY:1:2109:9006:24043	9	rpoB_2	TSS	A	50	G	2527	GGT	AGCGCGAAGACGCGTCAATAAATCAACCAATCCACTCGCGGCAGCGGAAAGGTATCCGTGTCTTCTCGCGAGAGGACGAGGACGAGCTCCCGGCCGGCGTGAATGAATTGGACCGCGTGTACGAGGCGCAGAAGC	TCGGGTAAAG	0	0	6	207
M00970:52:000000000-KDLMY:1:1109:3823:17281	9	rpoB_2	TSS	A	0	A	1963	ATG	ATGCATGATAATGGTACGCGCCGGACGTACCGTATGCGGAAGTTTGCGCGGTCGAACCACGGGACCTGCGCGAACCAGTGTCCGATTGTGGACGCCGGCGACCGCGTGGAGGCGGGCCAGGTCATCGCGGACGGC	GATTATATTA	4	2	4	274					M00970:52:000000000-KDLMY:1:1113:3621:9451	9	rpoB_2	TSS	G	50	C	2691	CAT	GGAGTACGGGCCCGTACAGCATGATCATGGGTATGGTAGCTCTTGATCCGCATGCCGTTCCTGGCGGACGGGACCCCCGTGGACATCATCCTGAATACCCACGGTGTCCCGCGGCGCATGAACATCGGCC	CCTGCCCGTG	0	0	0	220
M00970:52:000000000-KDLMY:1:1109:13852:18916	9	rpoB_2	TSS	A	0	A	1963	ATG	ATGCATGATAATGGTACGCGCCGGACGTACCGTATGCGGAAGTTTGCGCGGTCGAACCACGGGACCTGCGCGAACCAGTGTCCGATTGTGGACGCCGGCGACCGCGTGGAGGCGGGCCAGGTCATCGCGGACGGC	GATTATATTA	4	2	4	274					M00970:52:000000000-KDLMY:1:2113:14979:1450	9	rpoB_2	TSS	A	50	C	3079	CTG	AGCACCGTTTCCCGTCCGATCAACTGTAGTTTAACTACGTCGACATCGATCTGCACCACTTGGTGGATGATAAAATCCATGCCCGGAGTACGGGCCCGTACAGCATGATCACGCAGCAGCCCCTGGGGGGGAAGG	ATGTACATTA	4	0	4	204
M00970:52:000000000-KDLMY:1:1109:21225:19101	9	rpoB_2	TSS	A	0	A	1963	ATG	ATGCATGATAATGGTACGCGCCGGACGTACCGTATGCGGAAGTTTGCGCGGTCGAACCACGGGACCTGCGCGAACCAGTGTCCGATTGTGGACGCCGGCGACCGCGTGGAGGCGGGCCAGGTCATCGCGGACGGC	GATTATATTA	4	2	4	274					M00970:52:000000000-KDLMY:1:2107:13402:5060	9	rpoB_2	TSS	C	50	C	3132	CAT	CCGAGGCGGCGGCCCAGCACCGCGGTGTGCCCGGTCTCCTCGTGGATCTCCATGATCACGCAGCAGCCCCTGGGGGGGAAGGCCCAGTTTGGTGGCCAGCGCTTCGGCGAAATGGAGTGCTGGGCTATGCAGGCT	TACGGGCCCG	0	0	1	224
M00970:52:000000000-KDLMY:1:1109:17281:19206	9	rpoB_2	TSS	A	0	A	1963	ATG	ATGCATGATAATGGTACGCGCCGGACGTACCGTATGCGGAAGTTTGCGCGGTCGAACCACGGGACCTGCGCGAACCAGTGTCCGATTGTGGACGCCGGCGACCGCGTGGAGGCGGGCCAGGTCATCGCGGACGGC	GATTATATTA	4	2	4	275					M00970:52:000000000-KDLMY:1:2107:13407:5077	9	rpoB_2	TSS	C	50	C	3132	CAT	CCGAGGCGGCGGCCCAGCACCGCGGTGTGCCCGGTCTCCTCGTGGATCTCCATGATCACGCAGCAGCCCCTGGGGGGGAAGGCCCAGTTTGGTGGCCAGCGCTTCGGCGAAATGGAGTGCTGGGCTATGCAGGCT	TACGGGCCCG	0	0	1	224
M00970:52:000000000-KDLMY:1:1109:16920:19931	9	rpoB_2	TSS	A	0	A	1963	ATG	ATGCATGATAATGGTACGCGCCGGACGTACCGTATGCGGAAGTTTGCGCGGTCGAACCACGGGACCTGCGCGAACCAGTGTCCGATTGTGGACGCCGGCGACCGCGTGGAGGCGGGCAAGGGCATCGCGGACGGG	GATTATATTA	4	2	4	263					M00970:52:000000000-KDLMY:1:2102:6163:24923	9	rpoB_2	TSS	C	50	C	3148	CCC	CCCTTCCGCGGACTCGACCACGATGCTCGTGGCCGAAAAACTAGACAAAACCCCTGGGGGGGAAGGCCCAGTTTGGTGGCCAGCGCTTCGGCGAAATGGAGTGCTGGGCTATGCAGGCTTATGGTGCCGCGTATA	ATGATCACGC	0	1	0	224
M00970:52:000000000-KDLMY:1:1109:16918:19951	9	rpoB_2	TSS	A	0	A	1963	ATG	ATGCATGATAATGGTACGCGCCGGACGTACCGTATGCGGAAGTTTGCGCGGTCGAACCACGGGACCTGCGCGAACCAGTGTCCGATTGTGGACGCCGGCGACCGCGTGGAGGCGGGCCAGGTCATCGCGGACGGC	GATTATATTA	4	2	4	270					M00970:52:000000000-KDLMY:1:1105:24973:19253	9	rpoB_2	TSS	C	50	G	3182	GCT	CAGCGAGAGTGGGATCGCGAGCACCGTCAGCTCGGTGGCGGCGTCCACCAGCTTCGGCGAAATGGAGTGCTGGGCTATGCAGGCTTATGGTGCCGCGTATACTCTGCAGGAGCTGCTGACCATTAAGTCGGACGA	AGTTTGGTGG	0	1	0	224
M00970:52:000000000-KDLMY:1:1109:27366:19978	9	rpoB_2	TSS	A	0	A	1963	ATG	ATGCATGATAATGGTACGCGCCGGACGTACCGTATGCGGAAGTTTGCGCGGTCGAACCACGGGACCTGCGCGAACCAGTGTCCGATTGTGGACGCCGGCGACCGCGTGGAGGCGGGCCAGGTCATCGCGGACGGC	GATTATATTA	4	2	4	274					M00970:52:000000000-KDLMY:1:2109:8392:11668	9	rpoB_2	TSS	C	50	G	3182	GCT	CAGCGAGAGTGGGATCGCGAGCACCGTCAGCTCGGTGGCGGCGTCCACCAGCTTCGGCGAAATGGAGTGCTGGGCTATGCAGGCTTATGGTGCCGCGTATACTCTGCAGGAGCTGCTGACCATTAAGTCGGACGA	AGTTTGGTGG	0	1	0	224
M00970:52:000000000-KDLMY:1:1109:14950:21346	9	rpoB_2	TSS	A	0	A	1963	ATG	ATGCATGATAATGGTACGCGCCGGACGTACCGTATGCGGAAGTTTGCGCGGTCGAACCACGGGACCTGCGCGAACCAGTGTCCGATTGTGGACGCCGGCGACCGCGTGGAGGCGGGCCAGGTCATCGCGGACGGC	GATTATATTA	4	2	4	274					M00970:52:000000000-KDLMY:1:1114:19737:10466	9	rpoB_2	TSS	A	50	C	3215	CTT	ACAGTATTTGGTATCTGCGCTCTGCTAACTACGTCGACATCGATAAGCTTCTTATGGTGCCGCGTATACTCTGCAGGAGCTGCTGACCATTAAGTCGGACGACACCGTGGGCCGCGTGAAGGTGTACGAAGCCAT	GCTGGGCTAT	0	0	8	204
M00970:52:000000000-KDLMY:1:1109:24974:21473	9	rpoB_2	TSS	A	0	A	1963	ATG	ATGCATGATAATGGTACGCGCCGGACGTACCGTATGCGGAAGTTTGCGCGGTCGAACCACGGGACCTGCGCGAACCAGTGTCCGATTGTGGACGCCGGCGACCGCGTGGAGGCGGGCGAGGTCATCGCGGACGGC	GATTATATTA	4	2	4	272					M00970:52:000000000-KDLMY:1:2110:25834:9410	9	rpoB_2	TSS	A	50	C	3215	CTT	ACAGTATTTGGTATCTGCGCTCTGCTAACTACGTCGACATCGATAAGCTTCTTATGGTGCCGCGTATACTCTGCAGGAGCTGCTGACCATTAAGTCGGACGACACCGTGGGCCGCGTGAAGGTGTACGAAGCCAT	GCTGGGCTAT	0	0	8	204
M00970:52:000000000-KDLMY:1:1109:20812:21577	9	rpoB_2	TSS	A	0	A	1963	ATG	ATGCATGATAATGGTACGCGCCGGACGTACCGTATGCGGAAGTTTGCGCGGTCGAACCACGGGACCTGCGCGAACCAGTGTCCGATTGTGGACGCCGGCGACCGCGTGGAGGCGGGCCAGGTCATCGCGGACGGC	GATTATATTA	4	2	4	274					M00970:52:000000000-KDLMY:1:1110:17206:17171	9	rpoB_2	TSS	C	50	C	3238	CAG	CGGCGGGCTGGCAGAAGCTCAACGGCCCACAGGCGTTGAGCTTCGTGCGTCAGCAGCTGCTGACCATTAAGTCGGACGACACCGTGGGCCGCGTGAAGGTGTACGAAGCCATCGTGAAGGGCGAGAACATCCCGG	GCCGCGTATA	0	0	7	222
M00970:52:000000000-KDLMY:1:1109:5711:21811	9	rpoB_2	TSS	A	0	A	1963	ATG	ATGCATGATAATGGTACGCGCCGGACGTACCGTATGCGGAAGTTTGCGCGGTCGAACCACGGGACCTGCGCGAACCAGTGTCCGATTGTGGACGCCGGCGACCGCGTGGAGGCGGGCCAGGTCATCGCGGACGGC	GATTATATTA	4	2	4	274					M00970:52:000000000-KDLMY:1:1112:19249:12079	9	rpoB_2	TSS	C	50	C	3238	CAG	CGGCGGGCTGGCAGAAGCTCAACGGCCCACAGGCGTTGAGCTTCGTGCGTCAGCAGCTGCTGACCATTAAGTCGGACGACACCGTGGGCCGCGTGAAGGTGTACGAAGCCATCGTGAAGGGCGAGAACATCCCGG	GCCGCGTATA	0	0	7	222
M00970:52:000000000-KDLMY:1:1109:7729:21913	9	rpoB_2	TSS	A	0	A	1963	ATG	ATGCATGATAATGGTACGCGCCGGACGTACCGTATGCGGAAGTTTGCGCGGTCGAACCACGGGACCTGCGCGAACCAGTGTCCGATTGTGGACGCCGGCGACCGCGTGGAGGCGGGCCAGGTCATCGCGGACGGC	GATTATATTA	4	2	4	274					M00970:52:000000000-KDLMY:1:2108:21978:18934	9	rpoB_2	TSS	A	50	C	3315	CAT	ATGGCTGCGCTGTCGGCGGTGGTCTTCACGCTCAGCTGGGGGCTGGGTCTCATCCCGGAGCCGGGTATCCCGGAGTCGTTTAAAGTCCTGCTGAAGGAGCTCCAGTCCCTCTGCCTGAACGTGGAAGTCCTGTCG	CGTGAAGGGC	0	0	0	224
M00970:52:000000000-KDLMY:1:1109:11636:22480	9	rpoB_2	TSS	A	0	A	1963	ATG	ATGCATGATAATGGTACGCGCCGGACGTACCGTATGCGGAAGTTTGCGCGGTCGAACCACGGGACCTGCGCGAACCAGTGTCCGATTGTGGACGCCGGCGACCGCGTGGAGACGGGCCAGGTCATCGCGGACGGC	GATTATATTA	4	2	4	272					M00970:52:000000000-KDLMY:1:2109:9238:8696	9	rpoB_2	TSS	C	50	G	3349	GTC	CCATGCACATCGCCGCCGATCTCGACCGCATGGGCGCGCTCGCCTCGCACGTCCTGCTGAAGGAGCTCCAGTCCCTCTGCCTGAACGTGGAAGTCCTGTCGTCCGACGGCGCCGCCATCGAGCTGCGGGAGGGAG	CCGGAGTCGT	0	0	0	224
M00970:52:000000000-KDLMY:1:1109:23449:22709	9	rpoB_2	TSS	A	0	A	1963	ATG	ATGCATGATAATGGTACGCGCCGGACGTACCGTATGCGGAAGTTTGCGCGGTCGAACCACGGGACCTGCGCGAACCAGTGTCCGATTGTGGACGCCGGCGACCGCGTGGAGGCGGGCCAGGTCATCGCGGACGGC	GATTATATTA	4	2	4	274					M00970:52:000000000-KDLMY:1:1103:24734:21610	9	rpoB_2	TSS	T	50	C	3351	CCT	TAAGCTTCTACTTGTCGTCGTCGTCCTTGTAGTCGATGTCATGATCTTTACCTGCTGAAGGAGCTCCAGTCCCTCTGCCTGAACGTGGAAGTCCTGTCGTCCGACGGCGCCGCCATCGAGCTGCGGGAGGGAGAG	GGAGTCGTTT	0	0	0	224
M00970:52:000000000-KDLMY:1:1109:19723:23292	9	rpoB_2	TSS	A	0	A	1963	ATG	ATGCATGATAATGGTACGCGCCGGACGTACCGTATGCGGAAGTTTGCGCGGTCGAACCACGGGACCTGCGCGAACCAGTGTCCGATTGTGGACGCCGGCGACCGCGTGGAGGCGGGCCAGGTCATCGCGGACGGC	GATTATATTA	4	2	4	274					M00970:52:000000000-KDLMY:1:1111:22507:11170	9	rpoB_2	TSS	T	50	C	3351	CCT	TAAGCTTCTACTTGTCGTCGTCGTCCTTGTAGTCGATGTCATGATCCTTACCTGCTGAAGGAGCTCCAGTCCCTCTGCCTGAACGTGGAAGTCCTGTCGTCCGACGGCGCAGCCATCGAGCTGCGGGAGGGAGAG	GGAGTCGTTT	0	0	0	220
M00970:52:000000000-KDLMY:1:1109:17812:24185	9	rpoB_2	TSS	A	0	A	1963	ATG	ATGCATGATAATGGTACGCGCCGGACGTACCGTATGCGGAAGTTTGCGCGGTCGAACCACGGGACCTGCGCGAACCAGTGTCCGATTGTGGACGCCGGCGACCGCGTGGAGGCGGGCCAGGTCATCGCGGACGGC	GATTATATTA	4	2	4	274					M00970:52:000000000-KDLMY:1:1104:11287:16510	9	rpoB_2	TSS	A	50	A	3358	AAG	ACGGATAAAAGGTACCCCGGGGATAACAGGCTGATCTTCCCCAAGAGTCCAAGGAGCTCCAGTCCCTCTGCCTGAACGTGGAAGTCCTGTCGTCCGACGGCGCCGCCATCGAGCTGCGGGAGGGAGAGGACGAGG	TTTAAAGTCC	3	4	3	218
M00970:52:000000000-KDLMY:1:1109:24110:25002	9	rpoB_2	TSS	A	0	A	1963	ATG	ATGCATGATAATGGTACGCGCCGGACGTACCGTATGCGGAAGTTTGCGCGGTCGAACCACGGGACCTGCGCGAACCAGTGTCCGATTGTGGACGCCGGCGACCGCGTGGAGGCGGGCCAGGTCATCGCGGACGGC	GATTATATTA	4	2	4	274					M00970:52:000000000-KDLMY:1:2110:21371:11258	9	rpoB_2	TSS	C	50	G	3377	GCC	CGTCCGACGGCGCCGCCATCGAGCTGCGGGAGGGAGAGGACGAGGACCTGGCCTGAACGTGGAAGTCCTGTCGTCCGACGGCGCCGCCATCGAGCTGCGGGAGGGAGAGGACGAGGACCTGGAGCGAGCCGCGGC	AGCTCCAGTC	0	0	0	202
M00970:52:000000000-KDLMY:1:1109:16313:25793	9	rpoB_2	TSS	A	0	A	1963	ATG	ATGCATGATAATGGTACGCGCCGGACGTACCGTATGCGGAAGTTTGCGCGGTCGAACCACGGGACCTGCGCGAACCAGTGTCCGATTGTGGACGCCGGCGACCGCGTGGAGGCGGGCCAGGTCATCGCGGACGGC	GATTATATTA	4	2	4	268					M00970:52:000000000-KDLMY:1:1106:13951:14179	9	rpoB_2	TSS	C	50	C	3401	CCG	CCTGCTGAAGAATCTCCAGTCCCTCTGCCTGAACGTGGCAATCCTGTCGACCGACGGCGCCGCCATCGAGCTGCGGGACGGAGAGGACGAGGACCTGGAGCGAGCCGCGGAGAACCTGGGTATCAACCTGAGTCG	TGGAAGTCCT	0	0	0	201
M00970:52:000000000-KDLMY:1:1109:15753:26462	9	rpoB_2	TSS	A	0	A	1963	ATG	ATGCATGATAATGGTACGCGCCGGACGTACCGTATGCGGAAGTTTGCGCGGTCGAACCACGGGACCTGCGCGAACCAGTGTCCGATTGTGGACGCCGGCGACCGCGTGGAGGCGGGCCAGGTCATCGCGGACGGC	GATTATATTA	4	2	4	274					M00970:52:000000000-KDLMY:1:2106:25348:23053	9	rpoB_2	TSS	A	49	A	1954	ATT	AGCTCGTCCGGGAGCCGCGCGGCCCAGTCCGGGACGCCCGGCGCGTACCATTATCATGATGCATGATAATGGTACGCGCCGGACGTACCGTATGCGGAAGTTTGCGCGGTCGAACCACGGGACCTGCGCGAACCA	GTGAGCGCTG	0	0	0	215
M00970:52:000000000-KDLMY:1:1110:16566:1695	9	rpoB_2	TSS	A	0	A	1963	ATG	ATGCATGATAATGGTACGCGCCGGACGTACCGTATGCGGAAGTTTGCGCGGTCGAACCACGGGACCTGCGCGAACCAGTGTCCGATTGTGGACGCCGGCGACCGCGTGGAGGCGGGCCAGGTCATCGCGGACGGC	GATTATATTA	4	2	4	274					M00970:52:000000000-KDLMY:1:1112:20237:4999	9	rpoB_2	TSS	T	49	A	2197	AAC	TCTTTCCTTCGCGCCGAAACCGACGCAATTGTCTGTAGCGGGAGTCTCCAACCGCCTCGTGGAGGAGGACGTCCTGACCTCCATCCATATCGAGGAACACGAAATTGACGCCCGCGACACGAAGTTGGGCGCGGA	GCTATTATCC	3	4	3	223
M00970:52:000000000-KDLMY:1:1110:18486:2842	9	rpoB_2	TSS	A	0	A	1963	ATG	ATGCATGATAATGGTACGCGCCGGACGTACCGTATGCGGAAGTTTGCGCGGTCGAACCACGGGACCAGCGCGAACCAGTGTCCGATTGAGGACGCCGGCGACCGCGTGGAGGCGGGCCAGGACATCGCGGACGGC	GATTATATTA	4	2	4	268					M00970:52:000000000-KDLMY:1:1105:21744:12904	9	rpoB_2	TSS	G	49	A	2244	ACA	GCTAGCTGCGCGTATCAGGAAGGACCCCGGCCGGGGGCGGCCGAAACGGACACGAAATTGACGCCCGCGACACGAAGTTGGGCGCGGAGGAAATTACGCGCGACATCCCGAACATCTCGGACGAGGTCCTGGCCG	CATCCATATC	0	0	7	225
M00970:52:000000000-KDLMY:1:1110:18467:2846	9	rpoB_2	TSS	A	0	A	1963	ATG	ATGCATGATAATGGTACGCGCCGGACGTACCGTATGCGGAAGTTTGCGCGGTCGAACCACGGGACCTGCGCGAACCAGTGTCCGATTGTGGACGCCGGCGACCGCGTGGAGGCGGGCCAGGTCATCGCGGACGGC	GATTATATTA	4	2	4	274					M00970:52:000000000-KDLMY:1:1107:20599:17346	9	rpoB_2	TSS	G	49	A	2244	ACA	GCTAGCTGCGCGTATCAGGAAGGACCCCGGCCGGGGGCGGCCGAAACGGACACGAAATTGACGCCCGCGACACGAAGTTGGGCGCGGAGGAAATTACGCGCGACATCCCGAACATCTCGGACGAGGTCCTGGCCG	CATCCATATC	0	0	7	225
M00970:52:000000000-KDLMY:1:1110:21981:4885	9	rpoB_2	TSS	A	0	A	1963	ATG	ATGCATGATAATGGTACGCGCCGGACGTACCGTATGCGGAAGTTTGCGCGGTCGAACCACGGGACCTGCGCGAACCAGTGTCCGATTGTGGACGCCGGCGACCGCGTGGAGGCGGGCCAGGTCATCGCGGACGGC	GATTATATTA	4	2	4	274					M00970:52:000000000-KDLMY:1:1109:17431:10930	9	rpoB_2	TSS	G	49	A	2244	ACA	GCTAGCTGCGCGTATCAGGAAGGACCCCGGCCGGGGGCGGCCGAAACGGACACGAAATTGACGCCCGCGACACGAAGTTGGGCGCGGAGGAAATTACGCGCGACATCCCGAACATCTCGGACGAGGTCCTGGCCG	CATCCATATC	0	0	7	225
M00970:52:000000000-KDLMY:1:1110:11044:5265	9	rpoB_2	TSS	A	0	A	1963	ATG	ATGCATGATAATGGTACGCGCCGGACGTACCGTATGCGGAAGTTTGCGCGGTCGAACCACGGGACCTGCGCGAACCAGTGTCCGATTGTGGACGCCGGCGACCGCGTGGAGGCGGGCCAGGGCATCGCGGACTGC	GATTATATTA	4	2	4	268					M00970:52:000000000-KDLMY:1:1109:17413:10939	9	rpoB_2	TSS	G	49	A	2244	ACA	GCTAGCTGCGCGTATCAGGAAGGACCCCGGCCGGGGGCGGCCGAAACGGACACGAAATTGACGCCCGCGACACGAAGTTGGGCGCGGAGGAAATTACGCGCGACATCCCGAACATCTCGGACGAGGTCCTGGCCG	CATCCATATC	0	0	7	225
M00970:52:000000000-KDLMY:1:1110:22889:5843	9	rpoB_2	TSS	A	0	A	1963	ATG	ATGCATGATAATGGTACGCGCCGGACGTACCGTATGCGGAAGTTTGCGCGGTCGAACCACGGGACCTGCGCGAACCAGTGTCCGATTGTGGACGCCGGCGACCGCGTGGAGGCGGGCCAGGTCATCGCGGACGGC	GATTATATTA	4	2	4	274					M00970:52:000000000-KDLMY:1:1112:13067:19489	9	rpoB_2	TSS	G	49	A	2244	ACA	GCTAGCTGCGCGTATCAGGAAGGACCCCGGCCGGGGGCGGCCGAAACGGACACGAAATTGACGCCCGCGACACGAAGTTGGGCGCGGAGGAAATTACGCGCGACATCCCGAACATCTCGGACGAGGTCCTGGCCG	CATCCATATC	0	0	7	225
M00970:52:000000000-KDLMY:1:1110:25278:7096	9	rpoB_2	TSS	A	0	A	1963	ATG	ATGCATGATAATGGTACGCGCCGGACGTACCGTATGCGGAAGTTTGCGCGGTCGAACCACGGGACCTGCGCGAACCAGTGTCCGATTGTGGACGCCGGCGACCGCGTGGAGGCGGGCCAGGTCATCGCGGACGGC	GATTATATTA	4	2	4	266					M00970:52:000000000-KDLMY:1:2103:12711:12793	9	rpoB_2	TSS	G	49	A	2244	ACA	GCTAGCTGCGCGTATCAGGAAGGACCCCGGCCGGGGGCGGCCGAAACGGACACGAAATTGACGCCCGCGACACGAAGTTGGGCGCGGAGGAAATTACGCGCGACATCCCGAACATCTCGGACGAGGTCCTGGCCG	CATCCATATC	0	0	7	225
M00970:52:000000000-KDLMY:1:1110:4488:7646	9	rpoB_2	TSS	A	0	A	1963	ATG	ATGCATGATAATGGTACGCGCCGGACGTACCGTATGCGGAAGTTTGCGCGGTCGAACCACGGGACCTGCGCGAACCAGTGTCCGATTGTGGACGCCGGCGACCGCGTGGAGGCGGGCCAGGTCATCGCGGACGGC	GATTATATTA	4	2	4	274					M00970:52:000000000-KDLMY:1:2110:9380:16503	9	rpoB_2	TSS	G	49	A	2244	ACA	GCTAGCTGCGCGTATCAGGAAGGACCCCGGCCGGGGGCGGCCGAAACGGACACGAAATTGACGCCCGCGACACGAAGTTGGGCGCGGAGGAAATTACGCGCGACATCCCGAACATCTCGGACGAGGTCCTGGCCG	CATCCATATC	0	0	7	225
M00970:52:000000000-KDLMY:1:1110:28286:9417	9	rpoB_2	TSS	A	0	A	1963	ATG	ATGCATGATAATGGTACGCGCCGGACGTACCGTATGCGGAAGTTTGCGCGGTCGAACCACGGGACCTGCGCGAACCAGTGTCCGATTGTGGACGCCGGCGACCGCGTGGAGGCGGGCCAGGTCATCGCGGACGGC	GATTATATTA	4	2	4	272					M00970:52:000000000-KDLMY:1:2103:6569:6603	9	rpoB_2	TSS	A	49	A	2250	AAT	AGGTGCACCCAGCGCCGACAAATCCGTCAACGCAGAGGGGCAGATTCATAATTGACGCCCGCGACACGAAGTTGGGCGCGGAGGAAATTACGCGCGACATCCCGAACATCTCGGACGAGGTCCTGGCCGACCTGG	TATCGAGGAA	0	0	1	225
M00970:52:000000000-KDLMY:1:1110:20929:9877	9	rpoB_2	TSS	A	0	A	1963	ATG	ATGCATGATAATGGTACGCGCCGGACGTACCGTATGCGGAAGTTTGCGCGGTCGAACCACGGGACCTGCGCGAACCAGTGTCCGATTGTGGACGCCGGCGACCGCGTGGAGGCGGGCCAGGTCATCGCGGACGGC	GATTATATTA	4	2	4	274					M00970:52:000000000-KDLMY:1:1106:7616:22027	9	rpoB_2	TSS	A	49	A	2255	ACG	ATCCGTGTCTTCTCGCGAGAGGACGAGGACGAGCTCCCGGCCGGCGTGAACGCCCGCGACACGAAGTTGGGCGCGGAGGAAATTACGCGCGACATCCCGAACATCTCGGACGAGGTCCTGGCCGACCTGGATGAG	AGGAACACGA	0	0	0	223
M00970:52:000000000-KDLMY:1:1110:15076:10030	9	rpoB_2	TSS	A	0	A	1963	ATG	ATGCATGATAATGGTACGCGCCGGACGTACCGTATGCGGAAGTTTGCGCGGTCGAACCACGGGACCTGCGCGAACCAGTGTCCGATTGTGGACGCCGGCGACCGCGTGGAGGCGGGCCAGGTCATCGCGGACGGC	GATTATATTA	4	2	4	274					M00970:52:000000000-KDLMY:1:1111:20284:25305	9	rpoB_2	TSS	A	49	A	2255	ACG	ATCCGTGTCTTCTCGCGAGAGGACGAGGACGAGCTCCCGGCCGGCGTGAACGCCCGCGACACGAAGTTGGGCGCGGAGGAAATTACGCGCGACATCCCGAACATCTCGGACGAGGTCCTGGCCGACCTGGATGAG	AGGAACACGA	0	0	0	223
M00970:52:000000000-KDLMY:1:1110:8832:11215	9	rpoB_2	TSS	A	0	A	1963	ATG	ATGCATGATAATGGTACGCGCCGGACGTACCGTATGCGGAAGTTTGCGCGGTCGAACCACGGGACCTGCGCGAACCAGTGTCCGATTGTGGACGCCGGCGACCGCGTGGAGGCGGGCCAGGTCATCGCGGACGGC	GATTATATTA	4	2	4	274					M00970:52:000000000-KDLMY:1:2108:29252:13668	9	rpoB_2	TSS	C	49	G	2271	GTT	CCGCAGAAGGCCGCGAGGGGCACCGGCTTTCACCGATCTGCGCCGATGCGTTGGGCGCGGAGGAAATTACGCGCGACATCCCGAACATCTCGGACGAGGTCCTGGCCGACCTGGATGAGAGGGGCATCGTCCGCA	CGCCCGCGAC	0	0	0	207
M00970:52:000000000-KDLMY:1:1110:26976:11606	9	rpoB_2	TSS	A	0	A	1963	ATG	ATGCATGATAATGGTACGCGCCGGACGTACCGTATGCGGAAGTTTGCGCGGTCGAACCACGGGACCTGCGCGAACCAGTGTCCGATTGTGGACGCCGGCGACCGCGTGGAGGCGGGCCAGGTCATCGCGGACGGC	GATTATATTA	4	2	4	274					M00970:52:000000000-KDLMY:1:2114:26222:21139	9	rpoB_2	TSS	C	49	G	2271	GTT	CCGCAGAAGGCCGCGAGGGGCACCGGCTTTCACCGATCTGCGCCGATGCGTTGGGCGCGGAGGAAATTACGCGCGACATCCCGAACATCTCGGACGAGGTCCTGGCCGACCTGGATGAGAGGGGCATCGTCCGCA	CGCCCGCGAC	0	0	0	207
M00970:52:000000000-KDLMY:1:1110:10270:11814	9	rpoB_2	TSS	A	0	A	1963	ATG	ATGCATGATAATGGTACGCGCCGGACGTACCGTATGCGGAAGTTTGCGCGGTCGAACCACGGGACCTGCGCGAACCAGTGTCCGATTGTGGACGCCGGCGACCGCGTGGAGGCGGGCCAGGTCATCGCGGACGGC	GATTATATTA	4	2	4	274					M00970:52:000000000-KDLMY:1:1107:18771:16794	9	rpoB_2	TSS	A	49	T	2288	TTA	ATGCGCCAAGAGGTCACCTCAGTGGACGAACTGCGTGCCATCGTCGGATTTACGCGCGACATCCCGAACATCTCGGACGAGGTCCTGGCCGACCTGGATGAGAGGGGCATCGTCCGCATCGGCGCAGAAGTGCGA	TGGGCGCGGA	0	0	0	190
M00970:52:000000000-KDLMY:1:1110:10293:11826	9	rpoB_2	TSS	A	0	A	1963	ATG	ATGCATGATAATGGTACGCGCCGGACGTACCGTATGCGGAAGTTTGCGCGGTCGAACCACGGGACCTGCGCGAACCAGTGTCCGATTGTGGACGCCGGCGACCGCGTGGAGGCGGGCCAGGTCATCGCGGACGGC	GATTATATTA	4	2	4	274					M00970:52:000000000-KDLMY:1:2109:14333:3179	9	rpoB_2	TSS	A	49	T	2288	TTA	ATGTGCCAAGAGGTCACCTCAGTGGACGAACTGCGTGCCATCGTCGGATTTACGCGCGACATCCCGAACATCTCGGACGAGGTCCTGGCCGACCTGGATGAGAGGGGCATCGTCCGCATCGGCGCAGAAGTGCGA	TGGGCGCGGA	0	0	0	190
M00970:52:000000000-KDLMY:1:1110:18584:11890	9	rpoB_2	TSS	A	0	A	1963	ATG	ATGCATGATAATGGTACGCGCCGGACGTACCGTATGCGGAAGTTTGCGCGGTCGAACCACGGGACCTGCGCGAACCAGTGTCCGATTGTGGACGCCGGCGACCGCGTGGAGGCGGGCCAGGTCATCGCGGACGGC	GATTATATTA	4	2	4	274					M00970:52:000000000-KDLMY:1:2109:14341:3197	9	rpoB_2	TSS	A	49	T	2288	TTA	ATGTGCCAAGAGGTCACCTCAGTGGACGAACTGCGTGCCATCGTCGGATTTACGCGCGACATCCCGAACATCTCGGACGAGGTCCTGGCCGACCTGGATGAGAGGGGCATCGTCCGCATCGGCGCAGAAGTGCGA	TGGGCGCGGA	0	0	0	190
M00970:52:000000000-KDLMY:1:1110:11502:12448	9	rpoB_2	TSS	A	0	A	1963	ATG	ATGCATGATAATGGTACGCGCCGGACGTACCGTATGCGGAAGTTTGCGCGGTCGAACCACGGGACCTGCGCGAACCAGTGTCCGATTGTGGACGCCGGCGACCGCGTGGAGGCGGGCCAGGTCATCGCGGACGGC	GATTATATTA	4	2	4	274					M00970:52:000000000-KDLMY:1:2111:10709:21833	9	rpoB_2	TSS	A	49	T	2288	TTA	ATGCGCCAAGAGGTCACCTCAGTGGACGAACTGCGTGCCATCGTCGGATTTACGCGCGACATCCCGAACATCTCGGACGAGGTCCTGGCCGACCTGGATGAGAGGGGCATCGTCCGCATCGGCGCAGAAGTGCGA	TGGGCGCGGA	0	0	0	190
M00970:52:000000000-KDLMY:1:1110:18194:13437	9	rpoB_2	TSS	A	0	A	1963	ATG	ATGCATGATAATGGTACGCGCCGGACGTACCGTATGCGGAAGTTTGCGCGGTCGAACCACGGGACCTGCGCGAACCAGTGTCCGATTGTGGACGCCGGCGACCGCGTGGAGGCGGGCCAGGTCATCGCGGACGGC	GATTATATTA	4	2	4	268					M00970:52:000000000-KDLMY:1:1105:27108:22171	9	rpoB_2	TSS	G	49	C	2763	CAT	GAACTGGTCGAACGCCTTGGAGAACTCGCTGAACGGGATGATGTCGGTCCATCGGCCAGATCCTGGAGACCCACCTGGGTTGGTGCGCCCACTCGGGTTGGAAGGTGGACGCGGCGAAGGGCGTCCCGGACTGGG	CCCGCGGCGC	0	0	0	221
M00970:52:000000000-KDLMY:1:1110:9951:13908	9	rpoB_2	TSS	A	0	A	1963	ATG	ATGCATGATAATGGTACGCGCCGGACGTACCGTATGCGGAAGTTTGCGCGGTCGAACCACGGGACCTGCGCGAACCAGTGTCCGATTGTGGACGCCGGCGACCGCGTGGAGGCGGGCCAGGTCATCGCGGACGGC	GATTATATTA	4	2	4	274					M00970:52:000000000-KDLMY:1:2110:27394:8286	9	rpoB_2	TSS	A	49	C	2783	CCC	AAGCGGACCGAGGACTTCGCCCGCGAACTGCTCGCCTTCACCTTCCTGCCCCACCTGGGTTGGTGCGCCCACTCGGGTTGGAAGGTGGACGCGGCGAAGGGCGTCCCGGACTGGGCCGCGCGGCTCCCGGACGAG	GCCAGATCCT	0	0	0	205
M00970:52:000000000-KDLMY:1:1110:14899:16196	9	rpoB_2	TSS	A	0	A	1963	ATG	ATGCATGATAATGGTACGCGCCGGACGTACCGTATGCGGAAGTTTGCGCGGTCGAACCACGGGACCTGCGCGAACCAGTGTCCGATTGTGGACGCCGGCGACCGCGTGGAGGCGGGCCAGGTCATCGCGGACGGC	GATTATATTA	4	2	4	274					M00970:52:000000000-KDLMY:1:2110:16350:3084	9	rpoB_2	TSS	A	49	G	3122	GCC	ATGAAGCTGCACCATTTGGTGGATGATAAAATCCATGCCAGGAGTACGCGCCCGAACAGCATGATCACGCACCAGACCCTGGCGGGGAAGGCCCAGATTGGTGGCCAGCGCTTCGGCGACATGGCGTGCTGGGAT	ATGCCCGGAG	0	0	0	197
M00970:52:000000000-KDLMY:1:1110:12111:16906	9	rpoB_2	TSS	A	0	A	1963	ATG	ATGCATGATAATGGTACGCGCCGGACGTACCGTATGCGGAAGTTTGCGCGGTCGAACCACGGGACCTGCGCGAACCAGTGTCCGATTGTGGACGCCGGCGACCGCGTGGAGGCGGGCCAGGTCATCGCGGACGGC	GATTATATTA	4	2	4	274					M00970:52:000000000-KDLMY:1:1107:6070:13564	9	rpoB_2	TSS	C	49	C	3260	CGG	CGTTGCCACCCTCGCCAACGCCGTGCAGCTCGCGGCGCGCGCCCCGTCGCGGACGACACCGTGGGCCGCGTGAAGGTGTACGAAGCCATCGTGAAGGGCGAGAACATCCCGGAGCCGGGTATCCCGGAGTCGTTT	TGCTGACCAT	0	6	0	225
M00970:52:000000000-KDLMY:1:1110:10221:17146	9	rpoB_2	TSS	A	0	A	1963	ATG	ATGCATGATAATGGTACGCGCCGGACGTACCGTATGCGGAAGTTTGCGCGGTCGAACCACGAGACCTGCGCGAACCAGTGTCCGATTGTGGACGCCGGCGACCGCGTGGAGGCGGGCCAGGTCATCGCGGACGGC	GATTATATTA	4	2	4	270					M00970:52:000000000-KDLMY:1:1108:19454:27080	9	rpoB_2	TSS	C	49	C	3260	CGG	CGTTGCCACCCTCGCCAACGCCGTGCAGCTCGCGGCGCGCGCCCCGTCGCGGACGACACCGTGGGCCGCGTGAAGGTGTACGAAGCCATCGTGAAGGGCGAGAACATCCCGGAGCCGGGTATCCCGGAGTCGTTT	TGCTGACCAT	0	6	0	228
M00970:52:000000000-KDLMY:1:1110:27084:18040	9	rpoB_2	TSS	A	0	A	1963	ATG	ATGCATGATAATGGTACGCGCCGGACGTACCGTATGCGGAAGTTTGCGCGGTCGAACCACGGGACCTGCGCGAACCAGTGTCCGATTGTGGACGCCGGCGACCGCGTGGAGGCGGGCCAGGTCATCGCGGACGGC	GATTATATTA	4	2	4	274					M00970:52:000000000-KDLMY:1:1113:5164:21413	9	rpoB_2	TSS	C	49	C	3260	CGG	CGTTGCCACCCTCGCCAACGCCGTGCAGCTCGCGGCGCGCGCCCCGTCGCGGACGACACCGTGGGCCGCGTGAAGGTGTACGAAGCCATCGTGAAGGGCGAGAACATCCCGGAGCCGGGTATCCCGGAGTCGTTT	TGCTGACCAT	0	6	0	225
M00970:52:000000000-KDLMY:1:1110:29391:18272	9	rpoB_2	TSS	A	0	A	1963	ATG	ATGCATGATAATGGTACGCGCCGGACGTACCGTATGCGGAAGTTTGCGCGGTCGAACCACGGGACCTGCGCGAACCAGTGTCCGATTGTGGACGCCGGCGACCGCGTGGAGGCGGGCCAGGTCATCGCGGACGGC	GATTATATTA	4	2	4	274					M00970:52:000000000-KDLMY:1:2104:20579:22464	9	rpoB_2	TSS	G	49	C	3276	CCG	GGTGTGTGCTGCCCTCACGGGGGCGAGCGGTTCCGGGTCAATGTCGGTCCCGCGTGAAGGTGTACGAAGCCATCGTGAAGGGCGAGAACATCCCGGAGCCGGGTATCCCGGAGTCGTTTAAAGTCCTGCTGAAGG	GGACGACACC	0	0	0	225
M00970:52:000000000-KDLMY:1:1110:7314:18959	9	rpoB_2	TSS	A	0	A	1963	ATG	ATGCATGATAATGGTACGCGCCGGACGTACCGTATGCGGAAGTTTGCGCGGTCGAACCACGGGACCTGCGCGAACCAGTGTCCGATTGTGGACGCCGGCGACCGCGTGGAGGCGGGCCAGGTCATCGCGGACGGC	GATTATATTA	4	2	4	274					M00970:52:000000000-KDLMY:1:1114:24912:20851	9	rpoB_2	TSS	A	49	T	3374	TCT	ACAGTATTTGGTATCTGCGCTCTGCTAACTACGTCGACATCGATAAGCTTCTGCCTGAACGTGGAAGTCCTGTCGTCCGACGGCGCCGCCATCGAGCTGCGGGAGGGAGAGGACGAGGACCTGGAGCGAGCCGCG	AGGAGCTCCA	0	0	0	203
M00970:52:000000000-KDLMY:1:1110:3460:19200	9	rpoB_2	TSS	A	0	A	1963	ATG	ATGCATGATAATGGTACGCGCCGGACGTACCGTATGCGGAAGTTTGCGCGGTCGAACCACGGGACCTGCGCGAACCAGTGTCCGATTGTGGACGCCGGCGACCGCGTGGAGGCGGGCCAGGTCATCGCGGACGGC	GATTATATTA	4	2	4	274					M00970:52:000000000-KDLMY:1:2103:11784:15071	9	rpoB_2	TSS	A	49	T	3374	TCT	ACAGTATTTGGTATCTGCGCTCTGCTAACTACGTCGACATCGATAAGCTTCTGCCTGAACGTGGAAGTCCTGTCGTCCGACGGCGCCGCCATCGAGCTGCGGGAGGGAGAGGACGAGGACCTGGAGCGAGCCGCG	AGGAGCTCCA	0	0	0	203
M00970:52:000000000-KDLMY:1:1110:3477:19212	9	rpoB_2	TSS	A	0	A	1963	ATG	ATGCATGATAATGGTACGCGCCGGACGTACCGTATGCGGAAGTTTGCGCGGTCGAACCACGGGACCTGCGCGAACCAGTGTCCGATTGTGGACGCCGGCGACCGCGTGGAGGCGGGCCAGGTCATCGCGGACGGC	GATTATATTA	4	2	4	274					M00970:52:000000000-KDLMY:1:1113:8621:27127	9	rpoB_2	TSS	T	48	C	2097	CCC	TGTGGACGCCGGCGACCGCGTGCAGGCCGTCCCGTTCCCCTCCTCCTTCCCTTGTACCGACGACGGGGAGATGGCCCTTTTGAAAAACTTGTTGGTGGCCATTATGCCGAGGGAGGGCCATAATTATGAGGACGC	GGTCATCGCG	0	0	0	214
M00970:52:000000000-KDLMY:1:1110:3459:19217	9	rpoB_2	TSS	A	0	A	1963	ATG	ATGCATGATAATGGTACGCGCCGGACGTACCGTATGCGGAAGTTTGCGCGGTCGAACCACGGGACCTGCGCGAACCAGTGTCCGATTGTGGACGCCGGCGACCGCGTGGAGGCGGGCCAGGTCATCGCGGACGGC	GATTATATTA	4	2	4	274					M00970:52:000000000-KDLMY:1:1113:8621:27152	9	rpoB_2	TSS	T	48	C	2097	CCC	TGTGGACGCCGGCGACCGCGTGGAGGCGGTCCCGTTCCCCTCTTCCTTCCCTTGTACCGACGACGGGGAGATGGCCCTTTTTAAAAACTTGTTGGTGGCCATTATGCCGTGGGAGGGCCATAATTATGAGGACGC	GGTCATCGCG	0	0	0	218
M00970:52:000000000-KDLMY:1:1110:10870:20617	9	rpoB_2	TSS	A	0	A	1963	ATG	ATGCATGATAATGGTACGCGCCGGACGTACCGTATGCGGAAGTTTGCGCGGTCGAACCACGGGACCTGCGCGAACCAGTGTCCGATTGTGGACGCCGGCGACCGCGTGGAGGCGGGCCAGGTCATCGCGGACGGC	GATTATATTA	4	2	4	274					M00970:52:000000000-KDLMY:1:1103:19247:18635	9	rpoB_2	TSS	C	48	A	2197	AAC	CTTCGTGGACCTGGCCGCGACCGAGGTCACCGGGATCGTCGACTTCACAACCGCCTCGTGGAGGAGGACGTCCTGACCTCCATCCATATCGAGGAACACGAAATTGACGCCCGCGACACGAAGTTGGGCGCGGAG	GCTATTATCC	3	4	3	226
M00970:52:000000000-KDLMY:1:1110:22006:20715	9	rpoB_2	TSS	A	0	A	1963	ATG	ATGCATGATAATGGTACGCGCCGGACGTACCGTATGCGGAAGTTTGCGCGGTCGAACCACGGGACCTGCGCGAACCAGTGTCCGATTGTGGACGCCGGCGACCGCGTGGAGGCGGGCCAGGTCATCGCGGACGGC	GATTATATTA	4	2	4	274					M00970:52:000000000-KDLMY:1:2104:14464:18450	9	rpoB_2	TSS	C	48	A	2197	AAC	CTTCGTGGACCTGGCCGCGACCGAGGTCACCGGGATCGTCGACTTCACAACCGCCTCGTGGAGGAGGACGTCCTGACCTCCATCCATATCGAGGAACACGAAATTGACGCCCGCGACACGAAGTTGGGCGCGGAG	GCTATTATCC	3	4	3	226
M00970:52:000000000-KDLMY:1:1110:23710:21182	9	rpoB_2	TSS	A	0	A	1963	ATG	ATGCATGATAATGGTACGCGCCGGACGTACCGTATGCGGAAGTTTGCGCGGTCGAACCACGGGACCTGCGCGAACCAGTGTCCGATTGTGGACGCCGGCGACCGCGTGGAGGCGGGCCAGGTCATCGCGGACGGC	GATTATATTA	4	2	4	274					M00970:52:000000000-KDLMY:1:2106:16947:9727	9	rpoB_2	TSS	C	48	A	2197	AAC	CTTCGTGGACCTGGCCGCGACCGAGGTCACCTGGATCGTCGACTTCACAACCGCCTCGTGGAGGAGGACGTCCTGACCTCCATCCATATCGAGGAACACGAAATTGACGCCCGCGACACGAAGTTGGGCGCGGAG	GCTATTATCC	3	4	3	226
M00970:52:000000000-KDLMY:1:1110:20096:21654	9	rpoB_2	TSS	A	0	A	1963	ATG	ATGCATGATAATGGTACGCGCCGGACGTACCGTATGCGGAAGTTTGCGCGGTCGAACCACGGGACCTGCGCGAACCAGTGTCCGATTGTGGACGCCGGCGACCGCGTGGAGGCGGGCCAGGTCATCGCGGACGGC	GATTATATTA	4	2	4	274					M00970:52:000000000-KDLMY:1:2114:22954:11654	9	rpoB_2	TSS	A	48	A	2197	AAC	ATCCGTGTCTTCTCGCGAGAGGACGAGGACGAGCTCCCGGCCGGCGTGAACCGCCTCGTGGAGGAGGACGTCCTGACCTCCATCCATATCGAGGAACACGAAATTGACGCCCGCGACACGAAGTTGGGCGCGGAG	GCTATTATCC	3	4	3	226
M00970:52:000000000-KDLMY:1:1110:18126:21864	9	rpoB_2	TSS	A	0	A	1963	ATG	ATGCATGATAATGGTACGCGCCGGACGTACCGTATGCGGAAGTTTGCGCGGTCGAACCACGGGACCTGCGCGAACCAGTGTCCGATTGTGGACGCCGGCGACCGCGTGGAGGCGGGCCAGGTCATCGCGGACGGC	GATTATATTA	4	2	4	274					M00970:52:000000000-KDLMY:1:1103:20731:16957	9	rpoB_2	TSS	A	48	G	2214	GGA	AACCCCGGAGGAGCGCCTTCTGCGGGCCATCTTTGGCGAGAAGGCCCGGGAAGTGCGGGACGCCATCCATATCGAGGAACACGAAATTGACGCCCGCGACACGAAGTTGGGCGCGGAGGAAATTACGCGCGACAT	CCGCCTCGTG	0	0	0	214
M00970:52:000000000-KDLMY:1:1110:18142:21875	9	rpoB_2	TSS	A	0	A	1963	ATG	ATGCATGATAATGGTACGCGCCGGACGTACCGTATGCGGAAGTTTGCGCGGTCGAACCACGGGACCTGCGCGAACCAGTGTCCGATTGTGGACGCCGGCGACCGCGTGGAGGCGGGCCAGGTCATCGCGGACGGC	GATTATATTA	4	2	4	274					M00970:52:000000000-KDLMY:1:2101:23577:4708	9	rpoB_2	TSS	A	48	A	2249	AAT	AACCCCGGAGGAGCGCCTTCTGCGGGCCATCTTTGGCCTGTCGCGCGTAATTTCCCGCCCGCGACACGAAGTTGGGCGCGGAGGAAATTACGCGCGACATCCCGAACATCTCGGACGAGGTCCTGGCCGACCTGG	ATATCGAGGA	0	0	2	217
M00970:52:000000000-KDLMY:1:1110:14179:21917	9	rpoB_2	TSS	A	0	A	1963	ATG	ATGCATGATAATGGTACGCGCCGGACGTACCGTATGCGGAAGTTTGCGCGGTCGAACCACGGGACCTGCGCGAACCAGTGTCCGATTGTGGACGCCGGCGACCGCGTGGAGGCGGGCCAGGTCATCGCGGACGGC	GATTATATTA	4	2	4	274					M00970:52:000000000-KDLMY:1:2114:23974:20266	9	rpoB_2	TSS	A	48	A	2250	AAT	AGCTGCTGACCATTAAGTCGGACGACACCGTGGGCCGCGTGAAGGTGTAATTGACGCCCGCGACACGAAGTTGGGCGCGGAGGAAATTACGCGCGACATCCCGAACATCTCGGACGAGGTCCTGGCCGACCTGGA	TATCGAGGAA	0	0	1	226
M00970:52:000000000-KDLMY:1:1110:22022:22126	9	rpoB_2	TSS	A	0	A	1963	ATG	ATGCATGATAATGGTACGCGCCGGACGTACCGTATGCGGAAGTTTGCGCGGTCGAACCACGGGACCTGCGCGAACCAGTGTCCGATTGTGGACGCCGGCGACCGCGTGGAGGCGGGCCAGGTCATCGCGGACGGC	GATTATATTA	4	2	4	274					M00970:52:000000000-KDLMY:1:2114:5985:17751	9	rpoB_2	TSS	C	48	T	2253	TGC	CGTTCAGTGTGTCCCTGATGGCGCTGTGCTCTTTGGTCATCGCCATCGTGCCGCCCGCGACACGAAGTTGGGCGCGGAGGAAATTACGCGCGACATCCCGAACATCTCGGACGAGGTCCTGGCCGACCTGGATGA	CGAGGAACAC	0	0	0	222
M00970:52:000000000-KDLMY:1:1110:14484:22356	9	rpoB_2	TSS	A	0	A	1963	ATG	ATGCATGATAATGGTACGCGCCGGACGTACCGTATGCGGAAGTTTGCGCGGTCGAACCACGGGACCTGCGCGAACCAGTGTCCGATTGTGGACGCCGGCGACCGCGTGGAGGCGGGCCAGGTCATCGCGGACGGC	GATTATATTA	4	2	4	274					M00970:52:000000000-KDLMY:1:2102:4118:8376	9	rpoB_2	TSS	A	48	C	2256	CGC	ACAGTATTTGGTATCTGCGCTCTGACGGGACCAACATCTTCGTGGACCCGCCCGCGACACGAAGTTGGGCGCGGAGGAAATTACGCGCGACATCCCGAACATCTCGGACGAGGTCCTGGCCGACCTGGATGAGAG	GGAACACGAA	0	0	0	223
M00970:52:000000000-KDLMY:1:1110:23672:22383	9	rpoB_2	TSS	A	0	A	1963	ATG	ATGCATGATAATGGTACGCGCCGGACGTACCGTATGCGGAAGTTTGCGCGGTCGAACCACGGGACCTGCGCGAACCAGTGTCGGTTGTGGGCGGCGGCGACCGCGGGGGGGCGGGGCCCGGCAATGCGGACCGGC	GATTATATTA	4	2	4	221					M00970:52:000000000-KDLMY:1:1113:14851:15214	9	rpoB_2	TSS	A	48	T	2289	TAC	ATGACGACGGCGGCCGAGGGCCCCGGTGCGACGCTGGGTCAGCGCCTCTACGCGCGACATCCCGAACATCTCGGACGAGGTCCTGGCCGACCTGGATGAGAGGGGCATCGTCCGCATCGGCGCAGAAGTGCG	GGGCGCGGAG	0	0	0	187
M00970:52:000000000-KDLMY:1:1110:7937:25241	9	rpoB_2	TSS	A	0	A	1963	ATG	ATGCATGATAATGGTACGCGCCGGACGTACCGTATGCGGAAGTTTGCGCGGTCGAACCACGGGACCTGCGCGAACCAGTGTCCGATTGTGGACGCCGGCGACCGCGTGGAGGCGGGCCAGGTCATCGCGGACGGC	GATTATATTA	4	2	4	274					M00970:52:000000000-KDLMY:1:1112:15065:15812	9	rpoB_2	TSS	G	48	A	2524	ATC	GTCCCCTGCGCGGTACGAGGGGATCGCGAGGGAACACGGAGGACGAGAATCGGCATCCGTGTCTTCTCGCGAGAGGACGAGGACGAGCTCCCGGCCGGCGTGAATGAATTGGTCCGCGTGTACGTGGCCCAGAAG	GAGTCGGGTA	0	0	9	228
M00970:52:000000000-KDLMY:1:1110:23112:25608	9	rpoB_2	TSS	A	0	A	1963	ATG	ATGCATGATAATGGTACGCGCCGGACGTACCGTATGCGGAAGTTTGCGCGGTCGAACCACGGGACCTGCGCGAACCAGTGTCCGATTGTGGACGCCGGCGACCGCGTGGAGGCGGGCCAGGTCATCGCGGACGGC	GATTATATTA	4	2	4	275					M00970:52:000000000-KDLMY:1:1104:28612:13854	9	rpoB_2	TSS	C	48	C	2783	CCC	CCGCGCGGATGTTGATGCTGCCCGACGTGCTCAACTCGGTGGTCAACTCCCACCTGGGTTGGTGCGCCCACTCGGGTTGGAAGGTGGACGCGGCGAAGGGCGTCCCGGACTGGGCCGCGCGGCTCCCGGACGAGC	GCCAGATCCT	0	0	0	196
M00970:52:000000000-KDLMY:1:1110:23116:25807	9	rpoB_2	TSS	A	0	A	1963	ATG	ATGCATGATAATGGTACGCGCCGGACGTACCGTATGCGGAAGTTTGCGCGGTCGAACCACGGGACCTGCGCGAACCAGTGTCCGATTGTGGACGCCGGCGACCGCGTGGAGGCGGGCCAGGTCATCGCGGACGGC	GATTATATTA	4	2	4	274					M00970:52:000000000-KDLMY:1:1105:12962:15798	9	rpoB_2	TSS	C	48	C	2783	CCC	CCGCGCGGATGTTGATGCTGCCCGACGTGCTCAACTCGGTGGTCAACTCCCACCTGGGTTGGTGCGCCCACTCGGGTTGGAAGGTGGACGCGGCGAAGGGCGTCCCGGACTGGGCCGCGCGGCTCCCGGACGAGC	GCCAGATCCT	0	0	0	202
M00970:52:000000000-KDLMY:1:1110:19191:26787	9	rpoB_2	TSS	A	0	A	1963	ATG	ATGCATGATAATGGTACGCGCCGGACGTACCGTATGCGGAAGTTTGCGCGGTCGAACCACGGGACCTGCGCGAACCAGTGTCCGATTGTGGACGCCGGCGACCGCGTGGAGGCGGGCCAGGTCATCGCGGACGGC	GATTATATTA	4	2	4	274					M00970:52:000000000-KDLMY:1:2112:7864:25481	9	rpoB_2	TSS	C	48	G	3237	GCC	CGCAGAATGTCGCGCGCGAACACCCGTAGCCGGCGCGCGCAGTGGAAGGCCGAAGCTGCTGACCATTAAGTCGGACGACACCGTGGGCCGCGTGAAGGTGTACGAAGCCATCGTGAAGGGCGAGAACATCCCGGA	TGCCGCGTAT	0	0	8	222
M00970:52:000000000-KDLMY:1:1111:15685:1862	9	rpoB_2	TSS	A	0	A	1963	ATG	ATGCATGATAATGGTACGCGCCGGACGTACCGTATGCGGAAGTTTGCGCGGTCGAACCACGGGACCTGCGCGAACCAGTGTCCGATTGTGGACGCCGGCGACCGCGTGGAGGCGGGCCAGGTCATCGCGGACGGC	GATTATATTA	4	2	4	274					M00970:52:000000000-KDLMY:1:1108:19298:10705	9	rpoB_2	TSS	T	48	A	3242	AGC	TACTTGTCGTCGTCGTCCTTGTAGTCGATGGCTGGAATAAAAGAGAAAAGCTGCTGACCATTAAGTCGGACGACACCGTGGGCCGCGTGAAGGTGTACGAAGCCATCGTGAAGGGCGAGAACATCCCGGAGCCGG	CGTATACTCT	3	4	3	226
M00970:52:000000000-KDLMY:1:1111:11981:3584	9	rpoB_2	TSS	A	0	A	1963	ATG	ATGCATGATAATGGTACGCGCCGGACGTACCGTATGCGGAAGTTTGCGCGGTCGAACCACGGGACCTGCGCGAACCAGTGTCCGATTGTGGACGCCGGCGACCGCGTGGAGGCGGGCCAGGTCATCGCGGACGGC	GATTATATTA	4	2	4	274					M00970:52:000000000-KDLMY:1:2106:14316:20935	9	rpoB_2	TSS	C	48	G	3261	GGA	CTACAAGGACGACGACGGCGATTATAAAGATCATGACATCGACTACAAGGACGACACCGTGGGCCGCGTGAAGGTGTACGAAGCCATCGTGAAGGGCGAGAACATCCCGGAGCCGGGTATCCCGGAGTCGTTTAA	GCTGACCATT	0	5	0	224
M00970:52:000000000-KDLMY:1:1111:15538:5554	9	rpoB_2	TSS	A	0	A	1963	ATG	ATGCATGATAATGGTACGCGCCGGACGTACCGTATGCGGAAGTTTGCGCGGTCGAACCACGGGACCTGCGCGAACCAGTGTCCGATTGTGGACGCCGGCGACCGCGTGGAGGCGGGCCAGGTCATCGCGGACGGC	GATTATATTA	4	2	4	274					M00970:52:000000000-KDLMY:1:1108:5917:6091	9	rpoB_2	TSS	A	48	A	3290	ACG	ACCTGCTGACCATTACTTCTGACTACACCGTGGGCCGCGTGAAGGGTGACGAAACCATCTCTCATGGCGAGAACATCCCCGATCCTGGTATCCCGGAGTCGTTTAAAGTCCTGCTGAAGGAGCTCCAGTCCCTCT	GCCGCGTGAA	0	0	0	206
M00970:52:000000000-KDLMY:1:1111:15368:5622	9	rpoB_2	TSS	A	0	A	1963	ATG	ATGCATGATAATGGTACGCGCCGGACGTACCGTATGCGGAAGTTTGCGCGGTCGAACCACGGGACCTGCGCGAACCAGTGTCCGATTGTGGACGCCGGCGACCGCGTGGAGGCGGGCCAGGTCATCGCGGACGGC	GATTATATTA	4	2	4	274					M00970:52:000000000-KDLMY:1:1106:15535:9014	9	rpoB_2	TSS	C	48	G	3310	GAA	CGACGCGACATCGGGGGAGTGCATGTCGGCTCCCGGGGTCCAGCTCGGGAAATCATCCCGGAGCCGGGTATCCCGGAGTCGTTTAAAGTCCTGCTGAAGGAGCTCCAGTCCCTCTGCCTGAACGTGGAAGTCCTG	GCCATCGTGA	0	4	0	198
M00970:52:000000000-KDLMY:1:1111:19181:5624	9	rpoB_2	TSS	A	0	A	1963	ATG	ATGCATGATAATGGTACGCGCCGGACGTACCGTATGCGGAAGTTTGCGCGGTCGAACCACGGGACCTGCGCGAACCAGTGTCCGATTGTGGACGCCGGCGACCGCGTGGAGGCGGGCCAGGTCATCGCGGACGGC	GATTATATTA	4	2	4	274					M00970:52:000000000-KDLMY:1:2102:13639:3856	9	rpoB_2	TSS	C	48	G	3310	GAA	CGACGCGACATCGGGGGAGTGCATGTCGGCTCCCGGGGTCCAGCTCGGGAAATCATCCCGGAGCCGGGTATCCCGGAGTCGTTTAAAGTCCTGCTGAAGGAGCTCCAGTCCCTCTGCCTGAACGTGGAAGTCCTG	GCCATCGTGA	0	4	0	222
M00970:52:000000000-KDLMY:1:1111:16377:6845	9	rpoB_2	TSS	A	0	A	1963	ATG	ATGCATGATAATGGTACGCGCCGGACGTACCGTATGCGGAAGTTTGCGCGGTCGAACCACGGGACCTGCGCGAACCAGTGTCCGATTGTGGACGCCGGCGACCGCGTGGAGGCGGGCCAGGTCATCGCGGACGGC	GATTATATTA	4	2	4	274					M00970:52:000000000-KDLMY:1:2102:13644:3876	9	rpoB_2	TSS	C	48	G	3310	GAA	CGACGCGACATCGGGGGAGTGCATGTCGGCTCCCGGGGTCCAGCTCGGGAAATCATCCCGGAGCCGGGTATCCCGGAGTCGTTTAAAGTCCTGCTGAAGGAGCTCCAGTCCCTCTGCCTGAACGTGGAAGTCCTG	GCCATCGTGA	0	4	0	220
M00970:52:000000000-KDLMY:1:1111:11299:7046	9	rpoB_2	TSS	A	0	A	1963	ATG	ATGCATGATAATGGTACGCGCCGGACGTACCGTATGCGGAAGTTTGCGCGGTCGAACCACGGGACCTGCGCGAACCAGTGTCCGATTGTGGACGCCGGCGACCGCGTGGAGGCGGGCCAGGTCATCGCGGACGGC	GATTATATTA	4	2	4	274					M00970:52:000000000-KDLMY:1:1103:23100:12364	9	rpoB_2	TSS	A	48	G	3349	GTC	ATAGACGTCGGTGAAGTCGACGATCCCGGTGACCTCGGTCGCGGCCAGGTCCTGCTGAAGGAGCTCCAGTCCCTCTGCCTGAACGTGGAAGTCCTGTCGTCCGACGGCGCCGCCATCGAGCTGCGGGAGGGAGAG	CCGGAGTCGT	0	0	0	226
M00970:52:000000000-KDLMY:1:1111:20374:7197	9	rpoB_2	TSS	A	0	A	1963	ATG	ATGCATGATAATGGTACGCGCCGGACGTACCGTATGCGGAAGTTTGCGCGGTCGAACCACGGGACCTGCGCGAACCAGTGTCCGATTGTGGACGCCGGCGACCGCGTGGAGGCGGGCCAGGTCATCGCGGACGGC	GATTATATTA	4	2	4	274					M00970:52:000000000-KDLMY:1:1114:5708:20476	9	rpoB_2	TSS	C	48	C	3378	CCT	CCCGCCCAGGGCACGGCTCGGCCGTGCCCGTCCGCTCGTCGAATGTGACCTGAACGTGGAAGTCCTGTCGTCCGACGGCGCCGCCATCGAGCTGCGGGAGGGAGAGGACGAGGACCTGGAGCGAGCCGCGGCGAA	GCTCCAGTCC	0	0	0	200
M00970:52:000000000-KDLMY:1:1111:18219:8256	9	rpoB_2	TSS	A	0	A	1963	ATG	ATGCATGATAATGGTACGCGCCGGACGTACCGTATGCGGAAGTTTGCGCGGTCGAACCACGGGACCTGCGCGAACCAGTGTCCGATTGTGGACGCCGGCGACCGCGTGGAGGCGGGCCAGGTCATCGCGGACGGC	GATTATATTA	4	2	4	274					M00970:52:000000000-KDLMY:1:2102:23538:8220	9	rpoB_2	TSS	C	48	C	3378	CCT	CCCGCCCAGGGCACGGCTCGGCCGTGCCCGTCCGCTCGTCGAATGTGACCTGAACGTGGAAGTCCTGTCGTCCGACGGCGCCGCCATCGAGCTGCGGGAGGGAGAGGACGAGGACCTGGAGCGAGCCGCGGCGAA	GCTCCAGTCC	0	0	0	200
M00970:52:000000000-KDLMY:1:1111:18235:8274	9	rpoB_2	TSS	A	0	A	1963	ATG	ATGCATGATAGTGGTACGCGCCGGACGTACCGTATGCGGAAGTTTGCGCGGTCGAACCACGGGACCTGCGCGAACCAGTGTCCGATTGTGGACGCCGGCGACCGCGTGGAGGCGGGCCAGGTCATCGCGGACGGC	GATTATATTA	4	2	4	272					M00970:52:000000000-KDLMY:1:1108:10934:3128	9	rpoB_2	TSS	G	47	A	2177	AGG	GTCGGGCGGTTGTCGCTGGGCAACCTCCCCATCGAGGTCGGGTACAAAGGGCGCTATTATCCTGAGTAACCGCCTCGTGGAGGAGGACGTCCTGACCTCCATCCATATCGAGGAACACGAAATTGACGCCCGCGA	AGGGCCATAA	0	0	8	225
M00970:52:000000000-KDLMY:1:1111:19139:10285	9	rpoB_2	TSS	A	0	A	1963	ATG	ATGCATGATAATGGTACGCGCCGGACGTACCGTATGCGGAAGTTTGCGCGGTCGAACCACGGGACCTGCGCGAACCAGTGTCCGATTGTGGACGCCGGCGACCGCGTGGAGGCGGGCCAGGTCATCGCGGACGGC	GATTATATTA	4	2	4	274					M00970:52:000000000-KDLMY:1:1114:4970:22209	9	rpoB_2	TSS	G	47	A	2177	AGG	GTCGGGCGGTTGTCGCTGGGCAACCTCCCCATCGAGGTCGGGTACAAAGGGCGCTATTATCCTGAGTAACCGCCTCGTGGAGGAGGACGTCCTGACCTCCATCCATATCGAGGAACACGAAATTGACGCCCGCGA	AGGGCCATAA	0	0	8	225
M00970:52:000000000-KDLMY:1:1111:19120:10295	9	rpoB_2	TSS	A	0	A	1963	ATG	ATGCATGATAATGGTACGCGCCGGACGTACCGTATGCGGAAGTTTGCGCGGTCGAACCACGGGACCTGCGCGAACCAGTGTCCGATTGTGGACGCCGGCGACCGCGTGGAGGCGGGCCAGGTCATCGCGGACGGC	GATTATATTA	4	2	4	274					M00970:52:000000000-KDLMY:1:1110:11317:2439	9	rpoB_2	TSS	A	47	C	2181	CGC	ACTGCGCCCCGTCGAGCAGCGCGGCCAGGATCTCGCGGTCGCCCCGGCGCTATTATCCTGAGTAACCGCCTCGTGGAGGAGGACGTCCTGACCTCCATCCATATCGAGGAACACGAAATTGACGCCCGCGACACG	CCATAATTAT	0	3	4	227
M00970:52:000000000-KDLMY:1:1111:18901:10423	9	rpoB_2	TSS	A	0	A	1963	ATG	ATGCATGATAATGGTACGCGCCGGACGTACCGTATGCGGAAGTTTGCGCGGTCGAACCACGGGACCTGCGCGAACCAGTGTCCGATTGTGGACGCCGGCGACCGCGTGGAGGCGGGCCAGGTCATCGCGGACGGC	GATTATATTA	4	2	4	274					M00970:52:000000000-KDLMY:1:2107:18078:2914	9	rpoB_2	TSS	G	47	A	2255	ACG	GAAGACACGGATGCCGATAACTTTAAGGGATGTGCGCGCCAAAGAGAACGCCCGCGACACGAAGTTGGGCGCGGAGGAAATTACGCGCGACATCCCGAACATCTCGGACGAGGTCCTGGCCGACCTGGATGAGAG	AGGAACACGA	0	0	0	215
M00970:52:000000000-KDLMY:1:1111:8443:10618	9	rpoB_2	TSS	A	0	A	1963	ATG	ATGCATGATAATGGTACGCGCCGGACGTACCGTATGCGGAAGTTTGCGCGGTCGAACCACGGGACCTGCGCGAACCAGTGTCCGATTGTGGACGCCGGCGACCGCGTGGAGGCGGGCCAGGTCATCGCGGACGGC	GATTATATTA	4	2	4	272					M00970:52:000000000-KDLMY:1:1110:5976:12129	9	rpoB_2	TSS	C	47	A	2530	ATC	CCTGCTGGACCTCGACGGCACGCCGGACAAGTCGCGTCTGGGCGCGAATCCGTGTCTTCTCGCGAGAGGACGAGGACGAGCTCCCGGCCGGCGTGAATGAATTGGTCCGCGTGTACGTGGCCCAGAAGCGGA	GGTAAAGTTA	3	4	3	225
M00970:52:000000000-KDLMY:1:1111:16153:11435	9	rpoB_2	TSS	A	0	A	1963	ATG	ATGCATGATAATGGTACGCGCCGGACGTACCGTATGCGGAAGTTTGCGCGGTCGAACCACGGGACCTGCGCGAACCAGTGTCCGATTGTGGACGCCGGCGACCGCGTGGAGGCGGGCCAGGTCATCGCGGACGGC	GATTATATTA	4	2	4	274					M00970:52:000000000-KDLMY:1:2104:13337:13309	9	rpoB_2	TSS	G	47	C	2563	CTC	GTCTTACTCCCAACTACAACGCCAACACACCAGCACCGACGTCGCGCCTCCCGGCCGGCGTGAATGAATTGGTCCGCGTGTACGTGGCCCAGAAGCGGAAGATCTCGGACGGTGATAAGTTGGCCGGTCGCCATG	GAGGACGAGG	0	0	0	228
M00970:52:000000000-KDLMY:1:1111:25489:12840	9	rpoB_2	TSS	A	0	A	1963	ATG	ATGCATGATAATGGTACGCGCCGGACGTACCGTATGCGGAAGTTTGCGCGGTCGAACCACGGGACCTGCGCGAACCAGTGTCCGATTGTGGACGCCGGCGACCGCGTGGAGGCGGGCCAGGTCATCGCGGACGGC	GATTATATTA	4	2	4	274					M00970:52:000000000-KDLMY:1:1103:14159:4742	9	rpoB_2	TSS	C	47	C	2783	CCC	CCGAGGTCTTCCCGGAACTGCTGCGGGAACGCCGCGCGGCGACCGTCCCCACCTGGGTTGGTGCGCCCACTCGGGTTGGAAGGTGGACGCGGCGAAGGGCGTCCCGGACTGGGCCGCGCGGCTCCCGGACGAGCT	GCCAGATCCT	0	0	0	209
M00970:52:000000000-KDLMY:1:1111:14959:13412	9	rpoB_2	TSS	A	0	A	1963	ATG	ATGCATGATAATGGTACGCGCCGGACGTACCGTATGCGGAAGTTTGCGCGGTCGAACCACGGGACCTGCGCGAACCAGTGTCCGATTGTGGACGCCGGCGACCGCGTGGAGGCGGGCCAGGTCATCGCGGACGGC	GATTATATTA	4	2	4	274					M00970:52:000000000-KDLMY:1:1105:26409:10528	9	rpoB_2	TSS	C	47	C	2783	CCC	CCGAGGTCTTCCCGGAACTGCTGCGGGAACGCCGCGCGGCGACCGTCCCCACCTGGGTTGGTGCGCCCACTCGGGTTGGAAGGTGGACGCGGCGAAGGGCGTCCCGGACTGGGCCGCGCGGCTCCCGGACGAGCT	GCCAGATCCT	0	0	0	209
M00970:52:000000000-KDLMY:1:1111:15600:14892	9	rpoB_2	TSS	A	0	A	1963	ATG	ATGCATGATAATGGTACGCGCCGGACGTACCGTATGCGGAAGTTTGCGCGGTCGAACCACGGGACCTGCGCGAACCAGTGTCCGATTGTGGACGCCGGCGACCGCGTGGAGGCGGGCCAGGTCATCGCGGACGGC	GATTATATTA	4	2	4	274					M00970:52:000000000-KDLMY:1:1106:22309:18771	9	rpoB_2	TSS	C	47	C	2783	CCC	CCGAGGTCTTCCCGGAACTGCTGCGGGAACGCCGCGCGGCGACCGTCCCCACCTGGGTTGGTGCGCCCACTCGGGTTGGAAGGTGGACGCGGCGAAGGGCGTCCCGGACTGGGCCGCGCGGCTCCCGGACGAGCT	GCCAGATCCT	0	0	0	209
M00970:52:000000000-KDLMY:1:1111:4065:15429	9	rpoB_2	TSS	A	0	A	1963	ATG	ATGCATGATAATGGTACGCGCCGGACGTACCGTATGCGGAAGTTTGCGCGGTCGAACCACGGGACCTGCGCGAACCAGTGTCCGATTGTGGACGCCGGCGACCGCGTGGAGGCGGGCCAGGTCATCGCCGACGGG	GATTATATTA	4	2	4	255					M00970:52:000000000-KDLMY:1:1107:22018:24672	9	rpoB_2	TSS	G	47	C	2783	CCC	GAGCGGTCAAGACATCACTGCGTCGGAAACCGGCCGCGCGCCATCATCCCACCTGGGTTGGTGCGCCCACTCGGGTTGGAAGGTGGACGCGGCGAAGGGCGTCCCGGACTGGGCCGCGCGGCTCCCGGACGAGCT	GCCAGATCCT	0	0	0	190
M00970:52:000000000-KDLMY:1:1111:15028:15683	9	rpoB_2	TSS	A	0	A	1963	ATG	ATGCATGATAATGGTACGCGCCGGACGTACCGTATGCGGAAGTTTGCGCGGTCGAACCACGGGACCTGCGCGAACCAGTGTCCGATTGTGGACGCCGGCGACCGCGTGGAGGCGGGCCAGGTCATCGCGGACGGC	GATTATATTA	4	2	4	274					M00970:52:000000000-KDLMY:1:2102:13258:18073	9	rpoB_2	TSS	G	47	C	2783	CCC	GAGCGGTCAAGACATCACTGCGTCGGAAACCGGCCGCGCGCCATCATCCCACCTGGGTTGGTGCGCCCACTCGGGTTGGAAGGTGGACGCGGCGAAGGGCGTCCCGGACTGGGCCGCGCGGCTCCCGGACGAGCT	GCCAGATCCT	0	0	0	190
M00970:52:000000000-KDLMY:1:1111:7567:16005	9	rpoB_2	TSS	A	0	A	1963	ATG	ATGCATGATAATGGTACGCGCCGGACGTACCGTATGCGGAAGTTTGCGCGGTCGAACCACGGGACCTGCGCGAACCAGTGTCCGATTGTGGACGCCGGCGACCGCGTGGAGGCGGGCCAGGTCATCGCGGACGGC	GATTATATTA	4	2	4	274					M00970:52:000000000-KDLMY:1:2107:21499:19968	9	rpoB_2	TSS	G	47	C	2783	CCC	GAGCGGTCAAGACATCACTGCGTCGGAAACCGGCCGCGCGCCATCATCCCACCTGGGTTGGTGCGCCCACTCGGGTTGGAAGGTGGACGCGGCGAAGGGCGTCCCGGACTGGGCCGCGCGGCTCCCGGACGAGCT	GCCAGATCCT	0	0	0	190
M00970:52:000000000-KDLMY:1:1111:24954:17510	9	rpoB_2	TSS	A	0	A	1963	ATG	ATGCATGATAATGGTACGCGCCGGACGTACCGTATGCGGAAGTTTGCGCGGTCGAACCACGGGACCTGCGCGAACCAGTGTCCGATTGTGGACGCCGGCGACCGCGTGGAGGCGGGCCAGGTCATCGCGGACGGC	GATTATATTA	4	2	4	274					M00970:52:000000000-KDLMY:1:2109:22963:6758	9	rpoB_2	TSS	C	47	C	2783	CCC	CCGAGGTCTTCCCGGAACTGCTGCGGGAACGCCGCGCGGCGACCGTCCCCACCTGGGTTGGTGCGCCCACTCGGGTTGGAAGGTGGACGCGGCGAAGGGCGTCCCGGACTGGGCCGCGCGGCTCCCGGACGAGCT	GCCAGATCCT	0	0	0	209
M00970:52:000000000-KDLMY:1:1111:5439:17826	9	rpoB_2	TSS	A	0	A	1963	ATG	ATGCATGATAATGGTACGCGCCGGACGTACCGTATGCGGAAGTTTGCGCGGTCGAACCACGGGACCTGCGCGAACCAGTGTCCGATTGTGGACGCCGGCGACCGCGTGGAGGCGGGCCAGGTCATCGCGGACGGC	GATTATATTA	4	2	4	274					M00970:52:000000000-KDLMY:1:2111:24403:6161	9	rpoB_2	TSS	C	47	C	2783	CCA	CCGAGGTCTTCCCGGAACTGCTGCGGGAACGCCGCGCGGCGACCGTCCCAACCTGGGTTGGTGCGCCCACTCGGGTTGGAAGGTGGACGCGGCGAAGGGCGTCCCGGACTGGGCCGCGCGGCTCCCGGACGAGCT	GCCAGATCCT	0	0	0	203
M00970:52:000000000-KDLMY:1:1111:25607:17848	9	rpoB_2	TSS	A	0	A	1963	ATG	ATGCATGATAATGGTACGCGCCGGACGTACCGTATGCGGAAGTTTGCGCGGTCGAACCACGGGACCTGCGCGAACCAGTGTCCGATTGTGGACGCCGGCGACCGCGTGGAGGCGGGCCAGGTCATCGCGGACGGG	GATTATATTA	4	2	4	273					M00970:52:000000000-KDLMY:1:2111:24400:6182	9	rpoB_2	TSS	C	47	C	2783	CCC	CCGAGGTCTTCCCGGAACTGCTGCGGGAACGCCGCGCGGCGACCGTCCCCACCTGGGTTGGTGCGCCCACTCGGGGTGGAAGGTGGACGCGGCGAAGGGCGTCCCGGACTGGGCCGCGCGGCTCCCGGACGAGCT	GCCAGATCCT	0	0	0	207
M00970:52:000000000-KDLMY:1:1111:6586:17903	9	rpoB_2	TSS	A	0	A	1963	ATG	ATGCATGATAATGGTACGCGCCGGACGTACCGTATGCGGAAGTTTGCGCGGTCGAACCACGGGACCTGCGCGAACCAGTGTCCGATTGTGGACGCCGGCGACCGCGTGGAGGCGGGCCAGGTCATCGCGGACGGC	GATTATATTA	4	2	4	274					M00970:52:000000000-KDLMY:1:2111:24685:11385	9	rpoB_2	TSS	G	47	C	2783	CCC	GAGCGGTCAAGACATCACTGCGTCGGAAACCGGCCGCGCGCCATCATCCCACCTGGGTTGGTGCGCCCACTCGGGTTGGAAGGTGGACGCGGCGAAGGGCGTCCCGGACTGGGCCGCGCGGCTCCCGGACGAGCT	GCCAGATCCT	0	0	0	190
M00970:52:000000000-KDLMY:1:1111:10148:18805	9	rpoB_2	TSS	A	0	A	1963	ATG	ATGCATGATAATGGTACGCGCCGGACGTACCGTATGCGGAAGTTTGCGCGGTCGAACCACGGGACCTGCGCGAACCAGTGTCCGATTGTGGACGCCGGCGACCGCGTGGAGGCGGGCCAGGTCATCGCGGACGGC	GATTATATTA	4	2	4	274					M00970:52:000000000-KDLMY:1:1107:4903:12883	9	rpoB_2	TSS	A	47	C	3112	CGG	AGTCGATGTCATGATCTTTACGATCGCTTACGTGGTCCGTACCAGGTCGGAGTACGGGCCCGTACAGCATGATCACGCAGCAGCCCCTGGGGGGGAAGGCCCAGTTTGGTGGCCAGCGCTTCGGCGAAATGGAGT	GATAAAATCC	3	0	3	207
M00970:52:000000000-KDLMY:1:1111:10346:19017	9	rpoB_2	TSS	A	0	A	1963	ATG	ATGCATGATAATGGTACGCGCCGGACGTACCGTATGCGGAAGTTTGCGCGGTCGAACCACGGGACCTGCGCGAACCAGTGTCCGATTGTGGACGCCGGCGACCGCGTGGAGGCGGGCCAGGTCATCGCGGACGGC	GATTATATTA	4	2	4	274					M00970:52:000000000-KDLMY:1:2108:4223:10518	9	rpoB_2	TSS	C	47	A	3239	AGG	CTGAGAAAAGTTCTCCGACACCATCGACGGCGCCGACAAGCGCATCAAGGAGCTGCTGACCATTAAGTCGGACGACACCGTGGGCCGCGTGAAGGTGTACGAAGCCATCGTGAAGGGCGAGAACATCCCGGAGCC	CCGCGTATAC	0	0	6	227
M00970:52:000000000-KDLMY:1:1111:2725:19329	9	rpoB_2	TSS	A	0	A	1963	ATG	ATGCATGATAATGGTACGCGCCGGACGTACCGTATGCGGAAGTTTGCGCGGTCGAACCACGGGACCTGCGCGAACCAGTGTCCGATTGTGGACGCCGGCGACCGCGTGGAGGCGGGCCAGGTCATCGCGGACGGC	GATTATATTA	4	2	4	269					M00970:52:000000000-KDLMY:1:1106:9642:25939	9	rpoB_2	TSS	C	47	C	3315	CAT	CGACGGCGCCGCCATTGAGCTGCGGGAGGGAGAGGACGAGGACCTGGCATCCCGGAGCCGGGTATCCCGGAGTCGTTTAAAGTCCTGCTGAAGGAGCTCCAGTCCCTCTGCCTGAACGTGGAAGTCCTGTCGTCC	CGTGAAGGGC	0	0	0	227
M00970:52:000000000-KDLMY:1:1111:2746:19343	9	rpoB_2	TSS	A	0	A	1963	ATG	ATGCATGATAATGGTACGCGCCGGACGTACCGTATGCGGAAGTTTGCGCGGTCGAACCACGGGACCTGCGCGAACCAGTGTCCGATTGTGGACGCCGGCGACCGCGTGGAGGCGGGCCAGGTCATCGCGGACGGC	GATTATATTA	4	2	4	274					M00970:52:000000000-KDLMY:1:2106:22016:6712	9	rpoB_2	TSS	A	47	C	3315	CAT	ATGAACCTGGTGCAGTCGATCGAACGCGGGCTTGATTGGCTCGCGGCCATCCCGGAGCCGGGTATCCCGGAGTCGTTTAAAGTCCTGCTGAAGGAGCTCCAGTCCCTCTGCCTGAACGTGGAAGTCCTGTCGTCC	CGTGAAGGGC	0	0	0	227
M00970:52:000000000-KDLMY:1:1111:13759:20122	9	rpoB_2	TSS	A	0	A	1963	ATG	ATGCATGATAATGGTACGCGCCGGACGTACCGTATGCGGAAGTTTGCGCGGTCGAACCACGGGACCTGCGCGAACCAGTGTCCGATTGTGGACGCCGGCGACCGCGTGGAGGCGGGCCAGGTCATCGCGGACGGC	GATTATATTA	4	2	4	274					M00970:52:000000000-KDLMY:1:1103:21585:15789	9	rpoB_2	TSS	C	47	C	3351	CCT	CACACAGGTGATGGCGGCGTCGCGGTCGGCAGTTCAGTTCGCCAAAACCTGCTGAAGGAGCTCCAGTCCCTCTGCCTGAACGTGGAAGTCCTGTCGTCCGACGGCGCCGCCATCGAGCTGCGGGAGGGAGAGGAC	GGAGTCGTTT	0	0	0	207
M00970:52:000000000-KDLMY:1:1111:2903:20340	9	rpoB_2	TSS	A	0	A	1963	ATG	ATGCATGATAATGGTACGCGCCGGACGTACCGTATGCGGAAGTTTGCGCGGTCGAACCACGGGACCTGCGCGAACCAGTGTCCGATTGTGGACGCCGGCGACCGCGTGGAGGCGGGCCAGGTCATCGCGGACGGC	GATTATATTA	4	2	4	274					M00970:52:000000000-KDLMY:1:2102:14309:8135	9	rpoB_2	TSS	C	47	C	3351	CCT	CACACAGGTGATGGCGGCGTCGCGGTCGGCAGTTCAGTTCGCCAAAACCTGCTGAAGGAGCTCCAGTCCCTCTGCCTGAACGTGGAAGTCCTGTCGTCCGACGGCGCCGCCATCGAGCTGCGGGAGGGAGAGGAC	GGAGTCGTTT	0	0	0	207
M00970:52:000000000-KDLMY:1:1111:6000:20667	9	rpoB_2	TSS	A	0	A	1963	ATG	ATGCATGATAATGGTACGCGCCGGACGTACCGTATGCGGAAGTTTGCGCGGTCGAACCACGGGACCTGCGCGAACCAGTGTCCGATTGTGGACGCCGGCGACCGCGTGGAGGCGGGCCAGGTCATCGCGGACGGC	GATTATATTA	4	2	4	274					M00970:52:000000000-KDLMY:1:2101:18319:28925	9	rpoB_2	TSS	C	47	A	3362	AGC	CATCCCGGAGCCGGGTATCCGGGAGTCGTGTAGAGGCCTGCTGAAGAAGCTACAGTCCCTCTGCCTGAACGTGGAAGTCCTGTCGTCCGACGGCGCCGCAATCGAGATGCGGGAGGGAGAGGACGAGGACCTGGA	AAGTCCTGCT	0	0	0	207
M00970:52:000000000-KDLMY:1:1111:23073:20801	9	rpoB_2	TSS	A	0	A	1963	ATG	ATGCATGATAATGGTACGCGCCGGACGTACCGTATGCGGAAGTTTGCGCGGTCGAACCACGGGACCTGCGCGAACCAGTGTCCGATTGTGGACGCCGGCGACCGCGTGGAGGCGGGCCAGGTCATCGCGGACGGC	GATTATATTA	4	2	4	274					M00970:52:000000000-KDLMY:1:1114:9340:18451	9	rpoB_2	TSS	G	46	C	2136	CTT	GTCGATCGTGTCGAAGTCTTCGGCCGGTTTCGAGTCCATCTCCAGCCTTGTTGGTGGCCATTATGCCGTGGGAGGGCCATAATTATGAGGACGCTATTATCCTGAGTAACCGCCTCGTGGAGGAGGACGTCCTGA	GGCCCTGGGT	0	0	0	229
M00970:52:000000000-KDLMY:1:1111:21908:21049	9	rpoB_2	TSS	A	0	A	1963	ATG	ATGCATGATAATGGTACGCGCCGGACGTACCGTATGCGGAAGTTTGCGCGGTCGAACCACGGGACCTGCGCGAACCAGTGTCCGATTGTGGACGCCGGCGACCGCGTGGAGGCGGGCCAGGTCATCGCGGACGGC	GATTATATTA	4	2	4	274					M00970:52:000000000-KDLMY:1:2102:15901:14120	9	rpoB_2	TSS	G	46	C	2136	CTT	GTCGATCGTGTCGAAGTCTTCGGCCGGTTTCGAGTCCATCTCCAGCCTTGTTGGTGGCCATTATGCCGTGGGAGGGCCATAATTATGAGGACGCTATTATCCTGAGTAACCGCCTCGTGGAGGAGGACGTCCTGA	GGCCCTGGGT	0	0	0	228
M00970:52:000000000-KDLMY:1:1111:6458:22016	9	rpoB_2	TSS	A	0	A	1963	ATG	ATGCATGATAATGGTACGCGCCGGACGTACCGTATGCGGAAGTTTGCGCGGTCGAACCACGGGACCTGCGCGAACCAGTGTCCGATTGTGGACGCCGGCGACCGCGTGGAGGCGGGCCAGGTCATCGCGGACGGC	GATTATATTA	4	2	4	274					M00970:52:000000000-KDLMY:1:2106:26152:8881	9	rpoB_2	TSS	G	46	C	2136	CTT	GTCGATCGTGTCGAAGTCTTCGGCCGGTTTCGAGTCCATCTCCAGCCTTGTTGGTGGCCATTATGCCGTGGGAGGGCCATAATTATGAGGACGCTATTATCCTGAGTAACCGCCTCGTGGAGGAGGACGTCCTGA	GGCCCTGGGT	0	0	0	228
M00970:52:000000000-KDLMY:1:1111:20047:22243	9	rpoB_2	TSS	A	0	A	1963	ATG	ATGCATGATAATGGTACGCGCCGGACGTACCGTATGCGGAAGTTTGCGCGGTCGAACCACGGGACCTGCGCGAACCAGTGTCCGATTGTGGACGCCGGCGACCGCGTGGAGGCGGGCCAGGTCATCGCGGACGGC	GATTATATTA	4	2	4	274					M00970:52:000000000-KDLMY:1:2111:19692:17125	9	rpoB_2	TSS	G	46	A	2177	AGG	GCGAACCGCCTCAAGTTACCGGCGGGTAACATGGGGTAGGGTGCTCAGGACGCTATTATCCTGAGTAAACCCCCCGTGGAGGAGGACGTCCTGACCTCCATCCCTATCGAGGAACACGAAATTTACGCCCCCGAC	AGGGCCATAA	0	0	8	216
M00970:52:000000000-KDLMY:1:1111:19078:24792	9	rpoB_2	TSS	A	0	A	1963	ATG	ATGCATGATAATGGTACGCGCCGGACGTACCGTATGCGGAAGTTTGCGCGGTCGAACCACGGGACCTGCGCGAACCAGTGTCCGATTGTGGACGCCGGCGACCGCGTGGAGGCGGGCCAGGTCATCGCGGACGGC	GATTATATTA	4	2	4	274					M00970:52:000000000-KDLMY:1:1107:3074:11025	9	rpoB_2	TSS	A	46	G	2179	GAC	AACCCCGGAGGAGCGCCTTCTGCGGGCCATCTTTGGCGAGAAGGCCGACGCTATTATCCTGAGTAACCGCCTCGTGGAGGAGGACGTCCTGACCTCCATCCATATCGAGGAACACGAAATTGACGCCCGCGACAC	GGCCATAATT	0	5	6	212
M00970:52:000000000-KDLMY:1:1111:18065:25654	9	rpoB_2	TSS	A	0	A	1963	ATG	ATGCATGATAATGGTACGCGCCGGACGTACCGTATGCGGAAGTTTGCGCGGTCGAACCACGGGACCTGCGCGAACCAGTGTCCGATTGTGGACGCCGGCGACCGCGTGGAGGCGGGCCAGGTCATCGCGGACGGC	GATTATATTA	4	2	4	274					M00970:52:000000000-KDLMY:1:2104:12800:15575	9	rpoB_2	TSS	A	46	G	2179	GAC	AACCCCGGAGGAGCGCCTTCTGCGGGCCATCTTTGGCGAGAAGGCCGACGCTATTATCCTGAGTAACCGCCTCGTGGAGGAGGACGTCCTGACCTCCATCCATATCGAGGAACACGAAATTGACGCCCGCGACAC	GGCCATAATT	0	5	6	228
M00970:52:000000000-KDLMY:1:1111:15464:25944	9	rpoB_2	TSS	A	0	A	1963	ATG	ATGCATGATAATGGTACGCGCCGGACGTACCGTATGCGGAAGTTTGCGCGGTCGAACCACGGGACCTGCGCGAACCAGTGTCCGATTGTGGACGCCGGCGACCGCGTGGAGGCGGGCCAGGTCATCGCGGACGGC	GATTATATTA	4	2	4	274					M00970:52:000000000-KDLMY:1:2109:4707:18451	9	rpoB_2	TSS	A	46	G	2179	GAC	AACCCCGGAGGAGCGCCTTCTGCGGGCCATCTTTGGCGAGAAGGCCGACGCTATTATCCTGAGTAACCGCCTCGTGGAGGAGGACGTCCTGACCTCCATCCATATCGAGGAACACGAAATTGACGCCCGCGACAC	GGCCATAATT	0	5	6	228
M00970:52:000000000-KDLMY:1:1111:15443:25945	9	rpoB_2	TSS	A	0	A	1963	ATG	ATGCATGATAATGGTACGCGCCGGACGTACCGTATGCGGAAGTTTGCGCGGTCGAACCACGGGACCTGCGCGAACCAGTGTCCGATTGTGGACGCCGGCGACCGCGTGGAGGCGGGCCAGGTCATCGCGGACGGC	GATTATATTA	4	2	4	274					M00970:52:000000000-KDLMY:1:2106:19706:2331	9	rpoB_2	TSS	A	46	C	2181	CGC	ATCCGTGTCTTCTCGCGAGAGGACGAGGACGAGCTCCCGGCCGGACCGCTATTATCCTGAGTAACCGCCTCGTGGAGGAGGACGTCCTGACCTCCATCCATATCGAGGAACACGAAATTGACGCCCGCGACACGA	CCATAATTAT	0	3	4	228
M00970:52:000000000-KDLMY:1:1111:22527:26871	9	rpoB_2	TSS	A	0	A	1963	ATG	ATGCATGATAATGGTACGCGCCGGACGTACCGTATGCGGAAGTTTGCGCGGTCGAACCACGGGACCTGCGCGAACCAGTGTCCGATTGTGGACGCCGGCGACCGCGTGGAGGCGGGCCAGGTCATCGCGGACGGC	GATTATATTA	4	2	4	274					M00970:52:000000000-KDLMY:1:1105:2670:17924	9	rpoB_2	TSS	A	46	A	2197	AAC	AACCCCGGAGTAGCGCCTTCTGCGGGCCATCTTTGGCGAGAAGGCCAACCGCCTCGTGGAGGAGGACGTCCTGACCTCCATCCATATCGAGGAACACGAAATTGACGCCCGCGACACGAAGTTGGGCGCGGAGGA	GCTATTATCC	3	4	3	228
M00970:52:000000000-KDLMY:1:1112:15711:1488	9	rpoB_2	TSS	A	0	A	1963	ATG	ATGCATGATAATGGTACGCGCCGGACGTACCGTATGCGGAAGTTTGCGCGGTCGAACCACGGGACCTGCGCGAACCAGTGTCCGATTGTGGACGCCGGCGACCGCGTGGAGGCGGGCCAGGTCATCGCGGACGGC	GATTATATTA	4	2	4	234					M00970:52:000000000-KDLMY:1:1105:2650:17933	9	rpoB_2	TSS	A	46	A	2197	AAC	AACCCCGGAGGAGCGCCTTCTGCGGGCCATCTTTGGCGAGAAGGCCAACCGCCTCGTGGAGGAGGACGTCCTGACCTCCATCCATATCGAGGAACACGAAATTGACGCCCGCGACACGAAGTTGGGCGCGGAGGA	GCTATTATCC	3	4	3	228
M00970:52:000000000-KDLMY:1:1112:15728:1500	9	rpoB_2	TSS	A	0	A	1963	ATG	ATGCATGATAATGGTACGCGCCGGACGTACCGTATGCGGAAGTTTGCGCGGTCGAACCACGGGACCTGCGCGAACCAGTGTCCGATTGTGGACGCCGGCGACCGCGTGGAGGCGGGCCAGGTCATCGCGGACGGC	GATTATATTA	4	2	4	274					M00970:52:000000000-KDLMY:1:2106:17425:21406	9	rpoB_2	TSS	A	46	A	2197	AAC	AACCCCGGAGGAGCGCCTTCTGCGGGCCATCTTTGGCGAGAAGGCCAACCGCCTCGTGGAGGAGGACGTCCTGACCTCCATCCATATCGAGGAACACGAAATTGACGCCCGCGACACGAAGTTGGGCGCGGAGGA	GCTATTATCC	3	4	3	228
M00970:52:000000000-KDLMY:1:1112:13224:3201	9	rpoB_2	TSS	A	0	A	1963	ATG	ATGCATGATAATGGTACGCGCCGGACGTACCGTATGCGGAAGTTTGCGCGGTCGAACCACGGGACCTGCGCGAACCAGTTTCCGATTGTGGACGCCGGCGACCGCGTGGAGGCGGGCCAGGTCCTCTCGGACGGG	GATTATATTA	4	2	4	263					M00970:52:000000000-KDLMY:1:2107:10688:17700	9	rpoB_2	TSS	A	46	A	2197	AAC	AACCCCGGAGGAGCGCCTTCTGCGGGCCATCTTTGGCGAGAAGGCCAACCGCCTCGTGGAGGAGGACGTCCTGACCTCCATCCATATCGAGGAACACGAAATTGACGCCCGCGACACGAAGTTGGGCGCGGAGGA	GCTATTATCC	3	4	3	228
M00970:52:000000000-KDLMY:1:1112:21633:4084	9	rpoB_2	TSS	A	0	A	1963	ATG	ATGCATGATAATGGTACGCGCCGGACGTACCGTATGCGGAAGTTTGCGCGGTCGAACCACGGGACCTGCGCGAACCAGTGTCCGATTGTGGACGCCGGCGACCGCGTGGAGGCGGGCCAGGTCATCGCGGACGGC	GATTATATTA	4	2	4	274					M00970:52:000000000-KDLMY:1:1110:9974:11865	9	rpoB_2	TSS	A	46	A	2198	ACC	AACCCCGGAGGAGCGCCTTCTGCGGGCCATCTTTGGCGAGAAGGCCACCGCCTCGTGGAGGAGGACGTCCTGACCTCCATCCATATCGAGGAACACGAAATTGACGCCCGCGACACGAAGTTGGGCGCGGAGGAA	CTATTATCCT	2	3	2	228
M00970:52:000000000-KDLMY:1:1112:24888:5829	9	rpoB_2	TSS	A	0	A	1963	ATG	ATGCATGATAATGGTACGCGCCGGACGTACCGTATGCGGAAGTTTGCGCGGTCGAACCACGGGACCTGCGCGAACCAGTGTCCGATTGTGGACGCCGGCGACCGCGTGGAGGCGGGCCAGGTCATCGCGGACGGC	GATTATATTA	4	2	4	274					M00970:52:000000000-KDLMY:1:2101:19318:22234	9	rpoB_2	TSS	C	46	A	2251	ATT	CTCTTGAACCAGGACTCGCTGTAGGGGTTGTCGTTGGATACCTTGGATTGACGCCCGCGACACGAAGTTGGGCGCGGAGGAAATTACGCGCGACATCCCGAACATCTCGGACGAGGTCCTGGCCGACCTGGATGA	ATCGAGGAAC	0	0	0	228
M00970:52:000000000-KDLMY:1:1112:19401:5971	9	rpoB_2	TSS	A	0	A	1963	ATG	ATGCATGATAATGGTACGCGCCGGACGTACCGTATGCGGAAGTTTGCGCGGTCGAACCACGGGACCTGCGCGAACCAGTGTCCGATTGTGGACGCCGGCGACCGCGTGGAGGCGGGCCAGGTCATCGCGGACGAG	GATTATATTA	4	2	4	243					M00970:52:000000000-KDLMY:1:2105:10693:14244	9	rpoB_2	TSS	A	46	A	2251	ATT	AGTCAGTACTTGTGATCAGAACTTGTAGTACGGCGCCAGCTCGTGGATTGACGCCCGCGACACGAAGTTGGGCGCGGAGGAAATTACGCGCGACATCCCGAACATCTCGGACGAGGTCCTGGCCGACCTGGATGA	ATCGAGGAAC	0	0	0	228
M00970:52:000000000-KDLMY:1:1112:8522:6054	9	rpoB_2	TSS	A	0	A	1963	ATG	ATGCATGATAATGGTACGCGCCGGACGTACCGTATGCGGAAGTTTGCGCGGTCGAACCACGGGACCTGCGCGAACCAGTGTCCGATTGTGGACGCCGGCGACCGCGTGGAGGCGGGCCAGGTCATCGCGGACGGC	GATTATATTA	4	2	4	274					M00970:52:000000000-KDLMY:1:2113:14483:2939	9	rpoB_2	TSS	A	46	A	2251	ATT	AACCCCGGAGGAGCGCCTTCTGCGGGCCATCTTTGGCGAGAAGGCCATTGACGCCCGCGACACGAAGTTGGGCGCGGAGGAAATTACGCGCGACATCCCGAACATCTCGGACGAGGTCCTGGCCGACCTGGATGA	ATCGAGGAAC	0	0	0	228
M00970:52:000000000-KDLMY:1:1112:24879:6506	9	rpoB_2	TSS	A	0	A	1963	ATG	ATGCATGATAATGGTACGCGCCGGACGTACCGTATGCGGAAGTTTGCGCGGTCGAACCACGGGACCTGCGCGAACCAGTGTCCGATTGTGGACGCCGGCGACCGCGTGGAGGCGGGCCAGGTCATCGCGGACGGC	GATTATATTA	4	2	4	274					M00970:52:000000000-KDLMY:1:1105:18694:18131	9	rpoB_2	TSS	A	46	C	2256	CGC	AACCCCGGAGGAGCGCCTTCTGCGGGCCATCTTTGGCGAGAAGGCCCGCCCGCGACACGAAGTTGGGCGCGGAGGAAATTACGCGCGACATCCCGAACATCTCGGACGAGGTCCTGGCCGACCTGGATGAGAGGG	GGAACACGAA	0	0	0	225
M00970:52:000000000-KDLMY:1:1112:15741:6581	9	rpoB_2	TSS	A	0	A	1963	ATG	ATGCATGATAATGGTACGCGCCGGACGTACCGTATGCGGAAGTTTGCGCGGTCGAACCACGGGACCTGCGCGAACCAGTGTCCGATTGTGGACGCCGGCGACCGCGTGGAGGCGGGCCAGGTCATCGCGGACGGC	GATTATATTA	4	2	4	274					M00970:52:000000000-KDLMY:1:2103:24402:24786	9	rpoB_2	TSS	C	46	C	2532	CCG	CTTCTCGCGAGAGGACGAGGACGAGCTCCCGGCCGGCGTGAATATCCCGTGTCTTCTCGCGAGAGGACGAGGACGAGCTCCCGGCCGGCGTGAATGAATTGGTCCGCGTGTACGTGGCCCAGAAGCGGAAGATCT	TAAAGTTATC	1	2	1	229
M00970:52:000000000-KDLMY:1:1112:26146:7767	9	rpoB_2	TSS	A	0	A	1963	ATG	ATGCATGATAATGGTACGCGCCGGACGTACCGTATGCGGAAGTTTGCGCGGTCGAACCACGGGACCTGCGCGAACCAGTGTCCGATTGTGGACGCCGGCGACCGCGTGGAGGCGGGCCAGGGCATCGCGGGCGGG	GATTATATTA	4	2	4	269					M00970:52:000000000-KDLMY:1:1114:23445:4418	9	rpoB_2	TSS	G	46	A	2624	ACG	GTCCAGCACTCGCAGGGTTCTCGCCTGCGTCGACACCAGGACGACCACGGTGATAAGTTGGCCGGTCGCCATGGGAACAAGGGCGTGATCGGTAAAATCCTGCCCGTGGAGGACATGCCGTTCCTGGCGGACGGG	AGCGGAAGAT	0	0	0	230
M00970:52:000000000-KDLMY:1:1112:4094:8061	9	rpoB_2	TSS	A	0	A	1963	ATG	ATGCATGATAATGGTACGCGCCGGACGTACCGTATGCGGAAGTTTGCGCGGTCGAACCACGGGACCTGCGCGAACCAGTGTCCGATTGTGGACGCCGGCGACCGCGTGGAGGCGGGCCAGGTCATCGCGGACGGC	GATTATATTA	4	2	4	274					M00970:52:000000000-KDLMY:1:1102:14893:8121	9	rpoB_2	TSS	T	46	A	2657	AGG	TATCAACCTGAGTCGGAACGAGTCCGCCTCCGTGGAGGACCTGGCCAGGGCGTGATCGGTAAAATCCTGCCCGTGGAGGACATGCCGTTCCTGGCGGACGGGACCCCCGTGGACATCATCCTGAATACCCACGGT	GTCGCCATGG	0	0	0	229
M00970:52:000000000-KDLMY:1:1112:20033:8274	9	rpoB_2	TSS	A	0	A	1963	ATG	ATGCATGATAATGGTACGCGCCGGACGTACCGTATGCGGAAGTTTGCGCGGTCGAACCACGGGACCTGCGCGAACCAGTGTCCGATTGTGGACGCCGGCGACCGCGTGGAGGCGGGCCAGGTCATCGCGGACGGC	GATTATATTA	4	2	4	274					M00970:52:000000000-KDLMY:1:1109:11959:2501	9	rpoB_2	TSS	A	46	G	2679	GCC	ATCGACACCTACGCCGCGGCCACCCAGCACGTGGACCAGGGTCTGAGCCTGTGGAGGACATGCCGTTCCTGGCGGACGGGACCCCCGTGGACATCATCCTGAATACCCACGGTGTCCCGCGGCGCATGAACATCG	GATCGGTAAA	0	0	7	224
M00970:52:000000000-KDLMY:1:1112:26825:9027	9	rpoB_2	TSS	A	0	A	1963	ATG	ATGCATGATAATGGTACGCGCCGGACGTACCGTATGCGGAAGTTTGCGCGGTCGAACCACGGGACCTGCGCGAACCAGTGTCCGATTGTGGACGCCGGCGACCGCGTGGAGGCGGGCCAGGTCATCGCGGACGGC	GATTATATTA	4	2	4	274					M00970:52:000000000-KDLMY:1:2102:16022:16624	9	rpoB_2	TSS	C	46	G	2683	GTG	CGTACGATCGACTGCCAGGCATCAAATAAAACGAAAGGCTCAGTCGGTGGAGGACATGCCGTTCCTGGCGGACGGGACCCCCGTGGACATCATCCTGAATACCCACGGTGTCCCGCGGCGCATGAACATCGGCCA	GGTAAAATCC	3	4	3	229
M00970:52:000000000-KDLMY:1:1112:21177:9526	9	rpoB_2	TSS	A	0	A	1963	ATG	ATGCATGATAATGGTACGCGCCGGACGTACCGTATGCGGAAGTTTGCGCGGTCGAACCACGGGACCTGCGCGAACCAGTGTCCGATTGTGGACGCCGGCGACCGCGTGGAGGCGGGCCAGGTCATCGCGGACGGC	GATTATATTA	4	2	4	274					M00970:52:000000000-KDLMY:1:2112:9076:7813	9	rpoB_2	TSS	C	46	G	2683	GTG	CGTACGATCGACTGCCAGGCATCAAATAAAACGAAAGGCTCAGTCGGTGGAGGACATGCCGTTCCTGGCGGACGGGACCCCCGTGGACATCATCCTGAATACCCACGGTGTCCCGCGGCGCATGAACATCGGCCA	GGTAAAATCC	3	4	3	229
M00970:52:000000000-KDLMY:1:1112:21165:9541	9	rpoB_2	TSS	A	0	A	1963	ATG	ATGCATGATAATGGTACGCGCCGGACGTACCGTATGCGGAAGTTTGCGCGGTCGAACCACGGGACCTGCGCGAACCAGTGTCCGATTGTGGACGCCGGCGACCGCGTGGAGGCGGGCCAGGTCATCGCGGACGGC	GATTATATTA	4	2	4	274					M00970:52:000000000-KDLMY:1:2112:9058:7817	9	rpoB_2	TSS	C	46	G	2683	GTG	CGTACGATCGACTGCCAGGCATCAAATAAAACGAAAGGCTCAGTCGGTGGAGGACATGCCGTTCCTGGCGGACGGGACCCCCGTGGACATCATCCTGAATACCCACGGTGTCCCGCGGCGCATGAACATCGGCCA	GGTAAAATCC	3	4	3	223
M00970:52:000000000-KDLMY:1:1112:25599:9800	9	rpoB_2	TSS	A	0	A	1963	ATG	ATGCATGATAATGGTACGCGCCGGACGTACCGTATGCGGAAGTTTGCGCGGTCGAACCACGGGACCTGCGCGAACCAGTGTCCGATTGTGGACGCCGGCGACCGCGTGGAGGCGGGCCAGGTCATCGCGGACGGC	GATTATATTA	4	2	4	274					M00970:52:000000000-KDLMY:1:2103:14070:19112	9	rpoB_2	TSS	A	46	A	2782	ACC	ATCGCGTTCATGGAGTCGGTGCACGCCAATAATGTACATGTAGCCCACCCACCTGGGTTGGTGCGCCCACTCGGGTTGGAAGGTGGACGCGGCGAAGGGCGTCCCGGACTGGGCCGCGCGGCTCCCGGACGAGCT	GGCCAGATCC	0	0	0	209
M00970:52:000000000-KDLMY:1:1112:27771:11587	9	rpoB_2	TSS	A	0	A	1963	ATG	ATGCATGATAATGGTACGCGCCGGACGTACCGTATGCGGAAGTTTGCGCGGTCGAACCACGGGACCTGCGCGAACCAGTGTCCGATTGTGGACGCCCGCGACCGCGTGGAGGCGGGCCAGGTCATCGCGGACGGC	GATTATATTA	4	2	4	272					M00970:52:000000000-KDLMY:1:2103:14064:19131	9	rpoB_2	TSS	A	46	A	2782	ACC	ATCGCGTTCATGGAGTCGGTGCACGCCAATAATGTACATGTAGCCCACCCACCTGGGTTGGTGCGCCCACTCGGGTTGGAAGGTGGACGCGGCGAAGGGCGTCCCGGACTGGGCCGCGCGGCTCCCGGACGAGCT	GGCCAGATCC	0	0	0	211
M00970:52:000000000-KDLMY:1:1112:15868:11938	9	rpoB_2	TSS	A	0	A	1963	ATG	ATGCATGATAATGGTACGCGCCGGACGTACCGTATGCGGAAGTTTGCGCGGTCGAACCACGGGACCTGCGCGAACCAGTGTCCGATTGTGGACGCCGGCGACCGCGTGGAGGCGGGCCAGGTCATCGCGGACGGC	GATTATATTA	4	2	4	274					M00970:52:000000000-KDLMY:1:1112:27576:17278	9	rpoB_2	TSS	C	46	C	2783	CCC	CCGCGACCGAGGTCACCGGGATCGTCGACTTCACCGACGTCTATGCCCCACCTGGGTTGGTGCGCCCACTCGGGTTGGAAGGTGGACGCGGCGAAGGGCGTCCCGGACTGGGCCGCGCGGCTCCCGGACGAGCTC	GCCAGATCCT	0	0	0	210
M00970:52:000000000-KDLMY:1:1112:14061:13603	9	rpoB_2	TSS	A	0	A	1963	ATG	ATGCATGATAATGGTACGCGCCGGACGTACCGTATGCGGAAGTTTGCGCGGTCGAACCACGGGACCTGCGCGAACCAGTGTCCGATTGTGGACGCCGGCGACCGCGTGGAGGCGGGCCAGGTCATCGCGGACGGC	GATTATATTA	4	2	4	274					M00970:52:000000000-KDLMY:1:2106:12579:23075	9	rpoB_2	TSS	C	46	C	2783	CCC	CCGCGACCGAGGTCACCGGGATCGTCGACTTCACCGACGTCTATGCCCCACCTGGGTTGGTGCGCCCACTCGGGTTGGAAGGTGGACGCGGCGAAGGGCGTCCCGGACTGGGCCGCGCGGCTCCCGGACGAGCTC	GCCAGATCCT	0	0	0	210
M00970:52:000000000-KDLMY:1:1112:10962:14083	9	rpoB_2	TSS	A	0	A	1963	ATG	ATGCATGATAATGGTACGCGCCGGACGTACCGTATGCGGAAGTTTGCGCGGTCGAACCACGGGACCTGCGCGAACCAGTGTCCGATTGTGGACGCCGGCGACCGCGTGGAGGCGGGCCAGGTCATCGCGGACGGC	GATTATATTA	4	2	4	274					M00970:52:000000000-KDLMY:1:2110:6958:9762	9	rpoB_2	TSS	C	46	C	2783	CCC	CCGCGACCGAGGTCACCGGGATCGTCGACTTCACCGACGTCTATGCCCCACCTGGGTTGGTGCGCCCACTCGGGTTGGAAGGTGGACGCGGCGAAGGGCGTCCCGGACTGGGCCGCGCGGCTCCCGGACGAGCTC	GCCAGATCCT	0	0	0	210
M00970:52:000000000-KDLMY:1:1112:7262:14286	9	rpoB_2	TSS	A	0	A	1963	ATG	ATGCATGATAATGGTACGCGCCGGACGTACCGTATGCGGAAGTTTGCGCGGTCGAACCACGGGACCTGCGCGAACCAGTGTCCGATTGTGGACGCCGGCGACCGCGTGGAGGCGGGCCAGGTCATCGCGGACGGC	GATTATATTA	4	2	4	273					M00970:52:000000000-KDLMY:1:1107:18752:19649	9	rpoB_2	TSS	G	46	C	2787	CCT	GAACGGCCCGCCAACCTCCGCGCCCGGCGCGGCCGCCCATTAGAGTCCTGGGTTGGTGCGCCCACTCGGGTTGGAAGGTGGACGCGGCGAAGGGCGTCCCGGACTGGGCCGCGCGGCTCCCGGACGAGCTCCTGG	GATCCTGGAG	0	2	0	206
M00970:52:000000000-KDLMY:1:1112:7268:14302	9	rpoB_2	TSS	A	0	A	1963	ATG	ATGCATGATAATGGTACGCGCCGGACGTACCGTATGCGGAAGTTTGCGCGGTCGAACCACGGGACCTGCGCGAACCAGTGTCCGATTGTGGACGCCGGCGACCGCGTGGAGGCGGGCCAGGTCATCGCGGACGGC	GATTATATTA	4	2	4	274					M00970:52:000000000-KDLMY:1:1101:15126:5518	9	rpoB_2	TSS	T	46	T	3088	TTG	TAGTCGATGTCATGATCTTCAATCGCCGTCGTCGTCCTTGTAGTCGTTGGTGGATGATAAAATCCATGCCCGGAGTACGGGCCCGTACAGCATGATCACGCAGCAGCCCCTGGGGGGGAAGGCCCAGTTTGGTGG	ATGAAGCTGC	0	0	0	228
M00970:52:000000000-KDLMY:1:1112:3140:15725	9	rpoB_2	TSS	A	0	A	1963	ATG	ATGCATGATAATGGTACGCGCCGGACGTACCGTATGCGGAAGTTTGCGCGGTCGAACCACGGGACCTGCGCGAACCAGTGTCCGATTGTGGACGCCGGCGACCGCGTGGAGGCGGGCCAGGTCATCGCGGACGGC	GATTATATTA	4	2	4	272					M00970:52:000000000-KDLMY:1:1111:15754:15056	9	rpoB_2	TSS	C	46	C	3260	CGG	CCCCTTGGTCAGTCCAACCAGGAACAACGGCTCGGGGGCCGCCCCACGGACGACACCGTGGGCCGCGTGAAGGTGTACGAAGCCATCGTGAAGGGCGAGAACATCCCGGAGCCGGGTATCCCGGAGTCGTTTAAA	TGCTGACCAT	0	6	0	228
M00970:52:000000000-KDLMY:1:1112:6122:15741	9	rpoB_2	TSS	A	0	A	1963	ATG	ATGCATGATAATGGTACGCGCCGGACGTACCGTATGCGGAAGTTTGCGCGGTCGAACCACGGGACCTGCGCGAACCAGTGTCCGATTGTGGACGCCGGCGACCGCGTGGAGGCGGGCCAGGTCATCGCGGACGGC	GATTATATTA	4	2	4	274					M00970:52:000000000-KDLMY:1:2113:16205:2189	9	rpoB_2	TSS	G	46	C	3341	CGT	GGGGCTGAACGGTTTCGACTTCGAGCATCGAATCCAGGGAAGCGTACGTTTAAAGTCCTGCTGAAGGAGCTCCAGTCCCTCTGCCTGAACGTGGAAGTCCTGTCGTCCGACGGCGCCGCCATCGAGCTGCGGGAG	CGGGTATCCC	0	0	5	200
M00970:52:000000000-KDLMY:1:1112:21307:15749	9	rpoB_2	TSS	A	0	A	1963	ATG	ATGCATGATAATGGTACGCGCCGGACGTACCGTATGCGGAAGTTTGCGCGGTCGAACCACGGGACCTGCGCGAACCAGTGTCCGATTGTGGACGCCGGCGACCGCGTGGAGGCGGGCCAGGTCATCGCGGACGGC	GATTATATTA	4	2	4	274					M00970:52:000000000-KDLMY:1:1112:23548:19525	9	rpoB_2	TSS	G	46	A	3383	ACG	GTCGTCGGCTCGGGCATGCCCTGTGTCGTCAAAGGGCATGTCACCGACGTGGAAGTCCTGTCGTCCGACGGCGCCGCCATCGAGCTGCGGGAGGGAGAGGACGAGGACCTGGAGCGAGCCGCGGCGAACCTGGGT	AGTCCCTCTG	0	0	0	197
M00970:52:000000000-KDLMY:1:1112:6135:15756	9	rpoB_2	TSS	A	0	A	1963	ATG	ATGCATGATAATGGTACGCGCCGGACGTACCGTATGCGGAAGTTTGCGCGGTCGAACCACGGGACCTGCGCGAACCAGTGTCCGATTGTGGACGCCGGCGACCGCGTGGAGGCGGGCCAGGTCATCGCGGACGGC	GATTATATTA	4	2	4	274					M00970:52:000000000-KDLMY:1:1105:16825:27370	9	rpoB_2	TSS	T	46	C	3384	CGT	TGAACGTGGAAGTCCTGTCGTCCGACGAGTCGATGTCATGATCTTTCGTGGAAGTCCTGTCGTCCGACGGCGCCGCCATCGAGCTGCGGGAGGGAGAGGACGAGGACCTGGAGCGAGCCGCGGCGAACCTGGGTA	GTCCCTCTGC	0	0	0	196
M00970:52:000000000-KDLMY:1:1112:22100:15938	9	rpoB_2	TSS	A	0	A	1963	ATG	ATGCATGATAATGGTACGCGCCGGACGTACCGTATGCGGAAGTTTGCGCGGTCGAACCACGGGACCTGCGCGAACCAGTGTCCGATTGTGGACGCCGGCGACCGCGTGGAGGCGGGCCAGGTCATCGCGGACGGC	GATTATATTA	4	2	4	274					M00970:52:000000000-KDLMY:1:1101:20390:10913	9	rpoB_2	TSS	A	45	G	2179	GAC	AACCCCGGAGGAGCGCCTTCTGCGGGCCATCTTTGGCGAGAAGGCGACGCTATTATCCTGAGTAACCGCCTCGTGGAGGAGGACGTCCTGACCTCCATCCATATCGAGGAACACGAAATTGACGCCCGCGACACG	GGCCATAATT	0	5	6	229
M00970:52:000000000-KDLMY:1:1112:8199:16477	9	rpoB_2	TSS	A	0	A	1963	ATG	ATGCATGATAATGGTACGCGCCGGACGTACCGTATGCGGAAGTTTGCGCGGTCGAACCACGGGACCTGCGCGAACCAGTGTCCGATTGTGGACGCCGGCGACCGCGTGGAGGCGGGCCAGGTCATCGCGGACGGC	GATTATATTA	4	2	4	274					M00970:52:000000000-KDLMY:1:2111:28839:16014	9	rpoB_2	TSS	A	45	G	2179	GAC	ATGACGTGCCGGTCGAACCGGAGGCCCACATCCGGTGTTTCGGGTGACGCTATTATCCTGAGTAACCGCCTCGTGGAGGAGGACGTCCTGACCTCCATCCATATCGAGGAACACGAAATTGACGCCCGCGACACG	GGCCATAATT	0	5	6	229
M00970:52:000000000-KDLMY:1:1112:15472:17521	9	rpoB_2	TSS	A	0	A	1963	ATG	ATGCATGATAATGGTACGCGCCGGACGTACCGTATGCGGAAGTTTGCGCGGTCGAACCACGGGACCTGCGCGAACCAGTGTCCGATTGTGGACGCCGGCGACCGCGTGGAGGCGGGCCAGGTCATCGCGGACGGC	GATTATATTA	4	2	4	274					M00970:52:000000000-KDLMY:1:1108:28219:12468	9	rpoB_2	TSS	A	45	T	2196	TAA	AACCCCGGAGGAGCGCCTTCTGCGGGCCATGTCGCGCGTAATTTCTAACCGCCTCGTGGAGGAGGACGTCCTGACCTCCATCCATATCGAGGAACACGAAATTGACGCCCGCGACACGAAGTTGGGCGCGGAGGA	CGCTATTATC	4	5	4	227
M00970:52:000000000-KDLMY:1:1112:11952:18312	9	rpoB_2	TSS	A	0	A	1963	ATG	ATGCATGATAATGGTACGCGCCGGACGTACCGTATGCGGAAGTTTGCGCGGTCGAACCACGGGACCTGCGCGAACCAGTGTCCGATTGTGGACGCCGGCGACCGCGTGGAGGCGGGCCAGGTCATCGCGGACGGC	GATTATATTA	4	2	4	274					M00970:52:000000000-KDLMY:1:1107:20692:13920	9	rpoB_2	TSS	T	45	A	2197	AAC	TCTTTCCTTCGCGCCGAAACCGACGCAATTGTCGTGTCTGGCGTCAACCGCCTCGTGGAGGAGGACGTCCTGACCTCCATCCATATCGAGGAACACGAAATTGACGCCCGCGACACGAAGTTGGGCGCGGAGGAA	GCTATTATCC	3	4	3	229
M00970:52:000000000-KDLMY:1:1112:13477:18342	9	rpoB_2	TSS	A	0	A	1963	ATG	ATGCATGATAATGGTACGCGCCGGACGTACCGTATGCGGAAGTTTGCGCGGTCGAACCACGGGACCTGCGCGAACCAGTGTCCGATTGTGGACGCCGGCGACCGCGTGGAGGCGGGCCAGGTCATCGCGGACGGC	GATTATATTA	4	2	4	274					M00970:52:000000000-KDLMY:1:2102:21598:2682	9	rpoB_2	TSS	C	45	G	2201	GCC	CTGTCGGGTTTCGCCACCTCTGACTTGAGCGTCGATTTTTGTGATGCCTCGTGGAGGAGGACGTCCTGACCTCCATCCATATCGAGGAACACGAAATTGACGCCCGCGACACGAAGTTGGGCGCGGAGGAAATTA	TTATCCTGAG	2	3	2	229
M00970:52:000000000-KDLMY:1:1112:13636:18508	9	rpoB_2	TSS	A	0	A	1963	ATG	ATGCATGATAATGGTACGCGCCGCGTGGAAGTCCTGTCGTCCGACGGCGCCGCCATCGAGCTGCGGGAGGGAGAGGACGAGGACCTGGAGCGAGCCGCGGCGAACCTGGGTATCAACCTGAGTCGGAACGAGCTG	GATTATATTA	4	2	4	226					M00970:52:000000000-KDLMY:1:2109:10948:18996	9	rpoB_2	TSS	C	45	G	2201	GCC	CTGTCGGGTTTCGCCACCTCTGACTTGAGCGTCGATTTTTGTGATGCCTCGTGGAGGAGGACGTCCTGACCTCCATCCATATCGAGGAACACGAAATTGACGCCCGCGACACGAAGTTGGGCGCGGAGGAAATTA	TTATCCTGAG	2	3	2	229
M00970:52:000000000-KDLMY:1:1112:24867:19015	9	rpoB_2	TSS	A	0	A	1963	ATG	ATGCATGATAATGGTACGCGCCGGACGTACCGTATGCGGAAGTTTGCGCGGTCGAACCACGGGACCTGCGCGAACCAGTGTCCGATTGTGGACGCCGGCGACCGCGTGGAGGCGGGCCAGGTCATCGCGGACGGC	GATTATATTA	4	2	4	272					M00970:52:000000000-KDLMY:1:1113:21028:6552	9	rpoB_2	TSS	G	45	A	2224	ACC	GACGCTATTATCCTGCGTAACCGCCTCGTGGAGCAGGCCGCCCTCACCTCTATCTATATCGGGGAACACGAAATTGACGCCCGCGACACGTCGTTGGGCGCGGAGGAAATTACGCGCGACATCACGAACATCTCG	GAGGAGGACG	0	0	0	194
M00970:52:000000000-KDLMY:1:1112:11547:19910	9	rpoB_2	TSS	A	0	A	1963	ATG	ATGCATGATAATGGTACGCGCCGGACGTACCGTATGCGGAAGTTTGCGCGGTCGAACCACGGGACCTGCGCGAACCAGTGTCCGATTGTGGACGCCGGCGACCGCGTGGAGGCGGGCCAGGTCATCGCGGACGGC	GATTATATTA	4	2	4	274					M00970:52:000000000-KDLMY:1:1102:21848:12571	9	rpoB_2	TSS	G	45	C	2293	CGC	GAACAGCTTGATCACCGGGCCGGGCTCGCCGACCAGTACGGGGTTCGCGACATCCCGAACATCTCGGACGAGGTCCTGGCCGACCTGGATGAGAGGGGCATCGTCCGCATCGGCGCAGAAGTGCGAGACGGTGAC	GCGGAGGAAA	0	0	0	189
M00970:52:000000000-KDLMY:1:1112:15287:20063	9	rpoB_2	TSS	A	0	A	1963	ATG	ATGCATGATAATGGTACGCGCCGGACGTACCGTATGCGGAAGTTTGCGCGGTCGAACCACGGGACCTGCGCGAACCAGTGTCCGATTGTGGACGCCGGCGACCGCGTGGAGGCGGGCCAGGTCATCGCGGACGGC	GATTATATTA	4	2	4	274					M00970:52:000000000-KDLMY:1:1102:6474:15301	9	rpoB_2	TSS	G	45	C	2293	CGC	GAACAGCTTGATCACCGGGCCGGGCTCGCCGACCAGTACGGGGTTCGCGACATCCCGAACATCTCGGACGAGGTCCTGGCCGACCTGGATGAGAGGGGCATCGTCCGCATCGGCGCAGAAGTGCGAGACGGTGAC	GCGGAGGAAA	0	0	0	189
M00970:52:000000000-KDLMY:1:1112:19599:20132	9	rpoB_2	TSS	A	0	A	1963	ATG	ATGCATGATAATGGTACGCGCCGGACGTACCGTATGCGGAAGTTTGCGCGGTCGAACCACGGGACCTGCGCGAACCAGTGTCCGATTGTGGACGCCGGCGACCGCGTGGAGGCGGGCCAGGTCATCGCGGACGGC	GATTATATTA	4	2	4	274					M00970:52:000000000-KDLMY:1:1111:19422:18814	9	rpoB_2	TSS	G	45	C	2293	CGC	GAACAGCTTGATCACCGGGCCGGGCTCGCCGACCAGTACGGGGTTCGCGACATCCCGAACATCTCGGACGAGGTCCTGGCCGACCTGGATGAGAGGGGCATCGTCCGCATCGGCGCAGAAGTGCGAGACGGTGAC	GCGGAGGAAA	0	0	0	189
M00970:52:000000000-KDLMY:1:1112:6469:20321	9	rpoB_2	TSS	A	0	A	1963	ATG	ATGCATGATAATGGTACGCGCCGGACGTACCGTATGCGGAAGTTTGCGCGGTCGAACCACGGGACCTGCGCGAACCAGTGTCCGATTGTGGACGCCGGCGACCGCGTGGAGGCGGGCCAGGTCATCGCGGACGGC	GATTATATTA	4	2	4	274					M00970:52:000000000-KDLMY:1:2106:16417:13957	9	rpoB_2	TSS	C	45	C	2293	CGC	CTTCCACTGCGCCCCGTCGAGCAGCGCGGCCCGGATCTCGCGGTCCGCGACATCCCGAACATCTCGGACGAGGTCCTGGCCGACCTGGATGAGAGGGGCATCGTCCGCATCGGCGCAGAAGTGCGAGACGGTGAC	GCGGAGGAAA	0	0	0	189
M00970:52:000000000-KDLMY:1:1112:11486:21617	9	rpoB_2	TSS	A	0	A	1963	ATG	ATGCATGATAATGGTACGCGCCGGACGTACCGTATGCGGAAGTTTGCGCGGTCGAACCACGGGACCTGCGCGAACCAGTGTCCGATTGTGGACGCCGGCGACCGCGTGGAGGCGGGCCAGGTCATCGCGGACGGC	GATTATATTA	4	2	4	284					M00970:52:000000000-KDLMY:1:2111:5328:9116	9	rpoB_2	TSS	G	45	C	2293	CGC	GAACAGCTTGATCACCGGGCCGGGCTCGCCGACCAGTACGGGGTTCGCGACATCCCGAACATCTCGGACGAGGTCCTGGCCGACCTGGATGAGAGGGGCATCGTCCGCATCGGCGCAGAAGTGCGAGACGGTGAC	GCGGAGGAAA	0	0	0	189
M00970:52:000000000-KDLMY:1:1112:13546:21663	9	rpoB_2	TSS	A	0	A	1963	ATG	ATGCATGATAATGGTACGCGCCGGACGTACCGTATGCGGAAGTTTGCGCGGTCGAACCACGGGACCTGCGCGAACCAGTGTCCGATTGTGGACGCCGGCGACCGCGTGGAGGCGGGCCAGGTCATCGCGGACGGC	GATTATATTA	4	2	4	274					M00970:52:000000000-KDLMY:1:2111:27125:16156	9	rpoB_2	TSS	G	45	C	2293	CGC	GAACAGCTTGATCACCGGGCCGGGCTCGCCGACCAGTACGGGGTTCGCGACATCCCGAACATCTCGGACGAGGTCCTGGCCGACCTGGATGAGAGGGGCATCGTCCGCATCGGCGCAGAAGTGCGAGACGGTGAC	GCGGAGGAAA	0	0	0	189
M00970:52:000000000-KDLMY:1:1112:13544:22221	9	rpoB_2	TSS	A	0	A	1963	ATG	ATGCATGATAATGGTACGCGCCGGACGTACCGTATGCGGAAGTTTGCGCGGTCGAACCACGGGACCTGCGCGAACCAGTGTCCGATTGTGGACGCCGGCGACCGCGTGGAGGCGGGCCAGGTCATCGCGGACGGC	GATTATATTA	4	2	4	274					M00970:52:000000000-KDLMY:1:2113:14562:7765	9	rpoB_2	TSS	G	45	C	2293	CGC	GAACAGCTTGATCACCGGGCCGGGCTCGCCGACCAGTACGGGGTTCGCGACATCCCGAACATCTCGGACGAGGTCCTGGCCGACCTGGATGAGAGGGGCATCGTCCGCATCGGCGCAGAAGTGCGAGACGGTGAC	GCGGAGGAAA	0	0	0	189
M00970:52:000000000-KDLMY:1:1112:17601:22368	9	rpoB_2	TSS	A	0	A	1963	ATG	ATGCATGATAATGGTACGCGCCGGACGTACCGTATGCGGAAGTTTGCGCGGTCGAACCACGGGACCTGCGCGAACCAGTGTCCGATTGTGGACGCCGGCGACCGCGTGGAGGCGGGCCAGGTCATCGCGGACGGC	GATTATATTA	4	2	4	274					M00970:52:000000000-KDLMY:1:2103:28389:14698	9	rpoB_2	TSS	C	45	C	2567	CGG	CCACACCGGCGGCCTCCGCGGCATCGGCCAGCAGGATCGCCGCGTCGGCCGGCGTGAATGAATTGGTCCGCGTGTACGTGGCCCAGAAGCGGAAGATCTCGGACGGTGATAAGTTGGCCGGTCGCCATGGGAACA	ACGAGGACGA	0	0	0	221
M00970:52:000000000-KDLMY:1:1112:5863:22576	9	rpoB_2	TSS	A	0	A	1963	ATG	ATGCATGATAATGGTACGCGCCGGACGTACCGTATGCGGAAGTTTGCGCGGTCGAACCACGGGACCTGCGCGAACCAGTGTCCGATTGTGGACGCCGGCGACCGCGTGGAGGCGGGCCAGGTCATCGCGGACGGC	GATTATATTA	4	2	4	274					M00970:52:000000000-KDLMY:1:1107:23795:24404	9	rpoB_2	TSS	C	45	C	2769	CCA	CCCGGTTTCGATCCGGCGTACGCGGTGGATTTCTGGGATCTGACCCCAGATCCTGGAGACCCACCTGGGTTGGTGCGCCCACTCGGGTTGGAAGGTGGACGCGGCGAAGGGCGTCCCGGACTGGGCCGCGCGGCT	GCGCATGAAC	0	0	0	225
M00970:52:000000000-KDLMY:1:1112:13350:24920	9	rpoB_2	TSS	A	0	A	1963	ATG	ATGCATGATAATGGTACGCGCCGGACGTACCGTATGCGGAAGTTTGCGCGGTCGAACCACGGGACCTGCGCGAACCAGTGTCCGATTGTGGACGCCGGCGACCGCGTGGAGGCGGGCCAGGTCATCGCGGACGGC	GATTATATTA	4	2	4	274					M00970:52:000000000-KDLMY:1:1114:23058:22887	9	rpoB_2	TSS	C	45	C	2769	CCA	CCCGGTTTCGATCCGGCGTACGCGGTGGATTTCTGGGATCTGACCCCAGATCCTGGAGACCCACCTGGGTTGGTGCGCCCACTCGGGTTGGAAGGTGGACGCGGCGAAGGGCGTCCCGGACTGGGCCGCGCGGCT	GCGCATGAAC	0	0	0	225
M00970:52:000000000-KDLMY:1:1112:11770:26010	9	rpoB_2	TSS	A	0	A	1963	ATG	ATGCATGATAATGGTACGCGCCGGACGTACCGTATGCGGAAGTTTGCGCGGTCGAACCACGGGACCTGCGCGAACCAGTGTCCGATTGTGGACGCCGGCGACCGCGTGGAGGCGGGCCAGGTCATCGCGGACGGC	GATTATATTA	4	2	4	274					M00970:52:000000000-KDLMY:1:2101:9092:5552	9	rpoB_2	TSS	C	45	C	2769	CCA	CCCGGTTTCGATCCGGCGTACGCGGTGGATTTCTGGGATCTGACCCCAGATCCTGGAGACCCACCTGGGTTGGTGCGCCCACTCGGGTTGGAAGGTGGACGCGGCGAAGGGCGTCCCGGACTGGGCCGCGCGGCT	GCGCATGAAC	0	0	0	225
M00970:52:000000000-KDLMY:1:1113:12303:4264	9	rpoB_2	TSS	A	0	A	1963	ATG	ATGCATGATAATGGTACGCGCCGGACGTACCGTATGCGGAAGTTTGCGCGGTCGAACCACGGGACCTGCGCGAACCAGTGTCCGATTGTGGACGCCGGCGACCGCGTGGAGGCGGGCCAGGTCATCGCGGACGGC	GATTATATTA	4	2	4	274					M00970:52:000000000-KDLMY:1:2109:10411:2647	9	rpoB_2	TSS	C	45	C	2769	CCA	CCCGGTTTCGATCCGGCGTACGCGGTGGATTTCTGGGATCTGACCCCAGATCCTGGAGACCCACCTGGGTTGGTGCGCCCACTCGGGTTGGAAGGTGGACGCGGCGAAGGGCGTCCCGGACTGGGCCGCGCGGCT	GCGCATGAAC	0	0	0	225
M00970:52:000000000-KDLMY:1:1113:23954:5391	9	rpoB_2	TSS	A	0	A	1963	ATG	ATGCATGATAATGGTACGCGCCGGACGTACCGTATGCGGAAGTTTGCGCGGTCGAACCACGGGACCTGCGCGAACCAGTGTCCGATTGTGGACGCCGGCGACCGCGTGGAGGCGGGCCAGGTCATCGCGGACGGG	GATTATATTA	4	2	4	273					M00970:52:000000000-KDLMY:1:2114:17858:6072	9	rpoB_2	TSS	C	45	C	2769	CCA	CCCGGTTTCGATCCGGCGTACGCGGTGGATTTCTGGGATCTGACCCCAGATCCTGGAGACCCACCTGGGTTGGTGCGCCCACTCGGGTTGGAAGGTGGACGCGGCGAAGGGCGTCCCGGACTGGGCCGCGCGGCT	GCGCATGAAC	0	0	0	225
M00970:52:000000000-KDLMY:1:1113:10517:5688	9	rpoB_2	TSS	A	0	A	1963	ATG	ATGCATGATAATGGTACGCGCCGGACGTACCGTATGCGGAAGTTTGCGCGGTCGAACCACGGGACCTGCGCGAACCAGTGTCCGATTGTGGACGCCGGCGACCGCGTGGAGGCGGGCCAGGTCATCGCGGACGGC	GATTATATTA	4	2	4	274					M00970:52:000000000-KDLMY:1:1105:5663:16287	9	rpoB_2	TSS	C	45	A	2771	AGA	CCTGTCGTCCGACGGCGCCGCCATCGAGCTGCGGGAGCGAGACTGAGAACCTGGAGACCCACCTGGGTTGGTGCGCCCACTCGGGTTGGAAGGTGGACGCGGCGAAGGGCGTCCCGGACTGGGCCGCGCGGCTCC	GCATGAACAT	0	0	0	219
M00970:52:000000000-KDLMY:1:1113:20585:6206	9	rpoB_2	TSS	A	0	A	1963	ATG	ATGCATGATAATGGTACGCGCCGGACGTACCGTATGCGGAAGTTTGCGCGGTCGAACCACGGGACCTGCGCGAACCAGTGTCCGATTGTGGACGCCGGCGACCGCGTGGAGGCGGGCCAGGTCATCGCGGACGGC	GATTATATTA	4	2	4	274					M00970:52:000000000-KDLMY:1:1105:5651:16300	9	rpoB_2	TSS	C	45	A	2771	AGA	CCTGTCGTCCGACGGCGCCGCCATCGAGCTGCGGGAGCGAGACTGAGAACCTGGAGACCCACCTGGGTTGGTGCGCCCACTCGGGTTGGAAGGTGGACGCGGCGAAGGGCGTCCCGGACTGGGCCGCGCGGCTCC	GCATGAACAT	0	0	0	219
M00970:52:000000000-KDLMY:1:1113:8899:6531	9	rpoB_2	TSS	A	0	A	1963	ATG	ATGCATGATAATGGTACGCGCCGGACGTACCGTATGCGGAAGTTTGCGCGGTCGAACCACGGGACCTGCGCGAACCAGTGTCCGATTGTGGACGCCGGCGACCGCGTGGAGGCGGGCCAGGTCATCGCGGACGGC	GATTATATTA	4	2	4	274					M00970:52:000000000-KDLMY:1:2102:23766:14686	9	rpoB_2	TSS	C	45	C	2783	CCC	CCCGGCGACCGCGAGGTCGACGCCTTCGTCGCCGCGTCCACCTTCCCCACCTGGGTTGGTGCGCCCACTCGGGTTGGAAGGTGGACGCGGCGAAGGGCGTCCCGGACTGGGCCGCGCGGCTCCCGGACGAGCTCC	GCCAGATCCT	0	0	0	209
M00970:52:000000000-KDLMY:1:1113:19268:6544	9	rpoB_2	TSS	A	0	A	1963	ATG	ATGCATGATAATGGTACGCGCCGGACGTACCGTATGCGGAAGTTTGCGCGGTCGAACCACGGGACCTGCGCGAACCAGTGTCCGATTGTGGACGCCGGCGACCGCGTGGAGGCGGGCCAGGTCATCGCGGACGGC	GATTATATTA	4	2	4	274					M00970:52:000000000-KDLMY:1:2110:2512:18720	9	rpoB_2	TSS	C	45	C	2783	CCC	CCCGGCGACCGCGAGGTCGACGCCTTCGTCGCCGCGTCCACCTTCCCCACCTGGGTTGGTGCGCCCACTCGGGTTGGAAGGTGGACGCGGCGAAGGGCGTCCCGGACTGGGCCGCGCGGCTCCCGGACGAGCTCC	GCCAGATCCT	0	0	0	211
M00970:52:000000000-KDLMY:1:1113:16071:7434	9	rpoB_2	TSS	A	0	A	1963	ATG	ATGCATGATAATGGTACGCGCCGGACGTACCGTATGCGGAAGTTTGCGCGGTCGAACCACGGGACCTGCGCGAACCAGTGTCCGATTGTGGACGCCGGCGACCGCGTGGAGGCGGGCCAGGTCATCGCGGACGGC	GATTATATTA	4	2	4	274					M00970:52:000000000-KDLMY:1:2113:13395:12698	9	rpoB_2	TSS	C	45	C	2783	CCC	CCCGGCGACCGCGAGGTCGACGCCTTCGTCGCCGCGTCCACCTTCCCCACCTGGGTTGGTGCGCCCACTCGGGTTGGAAGGTGGACGCGGCGAAGGGCGTCCCGGACTGGGCCGCGCGGCTCCCGGACGAGCTCC	GCCAGATCCT	0	0	0	211
M00970:52:000000000-KDLMY:1:1113:20551:7437	9	rpoB_2	TSS	A	0	A	1963	ATG	ATGCATGATAATGGTACGCGCCGGACGTACCGTATGCGGAAGTTTGCGCGGTCGAACCACGGGACCTGCGCGAACCAGTGTCCGATTGTGGACGCCGGCGACCGCGTGGAGGCGGGCCAGGTCATCGCGGACGGC	GATTATATTA	4	2	4	280					M00970:52:000000000-KDLMY:1:1109:23871:19242	9	rpoB_2	TSS	C	45	C	3106	CAT	CTTGGTGGATGATAAAATCCATGCCCGGAGTACGGGCCCGTACAGCATGCCCGGAGTACGGGCCCGTACAGCATGATCACGCAGCAGCCCCTGGGGGGGAAGGCCCAGTTTGGTGGCCAGCGCTTCGGCGAAATG	GTGGATGATA	0	5	9	229
M00970:52:000000000-KDLMY:1:1113:12463:7462	9	rpoB_2	TSS	A	0	A	1963	ATG	ATGCATGATAATGGTACGCGCCGGACGTACCGTATGCGGAAGTTTGCGCGGTCGAACCACGGGACCTGCGCGAACCAGTGTCCGATTGTGGACGCCGGCGACCGCGTGGAGGCGGGCCAGGTCATCGCGGACGGC	GATTATATTA	4	2	4	274					M00970:52:000000000-KDLMY:1:2107:3404:21811	9	rpoB_2	TSS	C	45	C	3183	CTT	CACGCAGCAGCCCCTGGGGGGGAAGGCCCAGATCCCCCCCCCTCTCTTCTTCGAAATGGAGTGCTGGGCTATGCAGGCTTATGGTGCCGCGTATACTCTGCAGGAGCTGCTGACCATTAAGTCGGACGACACCGT	GTTTGGTGGC	0	0	0	223
M00970:52:000000000-KDLMY:1:1113:25980:8061	9	rpoB_2	TSS	A	0	A	1963	ATG	ATGCATGATAATGGTACGCGCCGGACGTACCGTATGCGGAAGTTTGCGCGGTCGAACCACGGGACCTGCGCGAACCAGTGTCCGATTGTGGACGCCGGCGACCGCGTGGAGGCGGGCCAGGTCATCGCGGACGGC	GATTATATTA	4	2	4	274					M00970:52:000000000-KDLMY:1:2105:14199:6208	9	rpoB_2	TSS	C	45	A	3242	AGC	CTGGCGGGGGTCGTCTTCTTAACTACGTCGACATCGATAAGCTTCAGCTGCTGACCATTAAGTCGGACGACACCGTGGGCCGCGTGAAGGTGTACGAAGCCATCGTGAAGGGCGAGAACATCCCGGAGCCGGGTA	CGTATACTCT	3	4	3	229
M00970:52:000000000-KDLMY:1:1113:25967:8075	9	rpoB_2	TSS	A	0	A	1963	ATG	ATGCATGATAATGGTACGCGCCGGACGTACCGTATGCGGAAGTTTGCGCGGTCGAACCACGGGACCTGCGCGAACCAGTGTCCGATTGTGGACGCCGGCGACCGCGTGGAGGCGGGCCAGGTCATCGCGGACGGC	GATTATATTA	4	2	4	274					M00970:52:000000000-KDLMY:1:2113:10830:18358	9	rpoB_2	TSS	C	45	C	3251	CCA	CTGTCGGGTTTCGCCACCTCTGACTTGAGCGTCGATTTTTGTGATCCATTAAGTCGGACGACACCGTGGGCCGCGTGAAGGTGTACGAAGCCATCGTGAAGGGCGAGAACATCCCGGAGCCGGGTATCCCGGAGT	TGCAGGAGCT	0	0	0	194
M00970:52:000000000-KDLMY:1:1113:5655:8504	9	rpoB_2	TSS	A	0	A	1963	ATG	ATGCATGATAATGGTACGCGCCGGACGTACCGTATGCGGAAGTTTGCGCGGTCGAACCACGGGACCTGCGCGAACCAGTGTCCGATTGTGGACGCCGGCGACCGCGTGGAGGCGGGCCAGGTCATCGCGGACGGC	GATTATATTA	4	2	4	274					M00970:52:000000000-KDLMY:1:2111:14174:24237	9	rpoB_2	TSS	C	45	G	3357	GAA	CCTGTCGTCCGACGGCGCCGCCATCGAGCTGCGGGAGGGAGAGGAGAAGGAGCTCCAGTCCCTCTGCCTGAACGTGGAAGTCCTGTCGTCCGACGGCGCCGCCATCGAGCTGCGGGAGGGAGAGGACGAGGACCT	GTTTAAAGTC	4	5	4	222
M00970:52:000000000-KDLMY:1:1113:18445:9821	9	rpoB_2	TSS	A	0	A	1963	ATG	ATGCATGATAATGGTACGCGCCGGACGTACCGTATGCGGAAGTTTGCGCGGTCGAACCACGGGACCTGCGCGAACCAGTGTCCGATTGTGGACGCCGGCGACCGCGTGGAGGCGGGCCAGGTCATCGCGGACGGC	GATTATATTA	4	2	4	274					M00970:52:000000000-KDLMY:1:1101:28446:19089	9	rpoB_2	TSS	G	45	A	3359	AGG	GCAGCGCGGCCAGGATCTCGCGGTCGCCCCGGAAGGCGTTGAGATAGGAGCTCCAGTCCCTCTGCCTGAACGTGGAAGTCCTGTCGTCCGACGGCGCCGCCATCGAGCTGCGGGAGGGAGAGGACGAGTACCTGG	TTAAAGTCCT	2	3	2	218
M00970:52:000000000-KDLMY:1:1113:12806:10221	9	rpoB_2	TSS	A	0	A	1963	ATG	ATGCATGATAATGGTACGCGCCGGACGTACCGTATGCGGAAGTTTGCGCGGTCGAACCACGGGACCTGCGCGAACCAGTGTCCGATTGTGGACGCCGGCGACCGCGTGGAGGCGGGCCAGGTCATCGCGGACGGC	GATTATATTA	4	2	4	274					M00970:52:000000000-KDLMY:1:1105:20279:15066	9	rpoB_2	TSS	A	45	A	3383	ACG	ACGTCGCCGGCGTCGATCGCCGCGCGCAGCTCCATCCCGGTGCCCACGTGGAAGTCCTGTCGTCCGACGGCGCCGCCATCGAGCTGCGGGAGGGAGAGGACGAGGACCTGGAGCGAGCCGCGGCGAACCTGGGTA	AGTCCCTCTG	0	0	0	209
M00970:52:000000000-KDLMY:1:1113:27808:10394	9	rpoB_2	TSS	A	0	A	1963	ATG	ATGCATGATAATGGTACGCGCCGGACGTACCGTATGCGGAAGTTTGCGCGGTCGAACCACGGGACCTGCGCGAACCAGTGTCCGATTGTGGACGCCGGCGACCGCGTGGAGGCGGGCCAGGTCATCGCGGACGGC	GATTATATTA	4	2	4	274					M00970:52:000000000-KDLMY:1:2109:15329:16825	9	rpoB_2	TSS	A	45	A	3383	ACG	ACGTCGCCGGCGTCGATCGCCGCGCGCAGCTCCATCCCGGTGCCCACGTGGAAGTCCTGTCGTCCGACGGCGCCGCCATCGAGCTGCGGGAGGGAGAGGACGAGGACCTGGAGCGAGCCGCGGCGAACCTGGGTA	AGTCCCTCTG	0	0	0	209
M00970:52:000000000-KDLMY:1:1113:18489:10615	9	rpoB_2	TSS	A	0	A	1963	ATG	ATGCATGATAATGGTACGCGCCGGACGTACCGTATGCGGAAGTTTGCGCGGTCGAACCACGGGACCTGCGCGAACCAGTGTCCGATTGTGGACGCCGGCGACCGCGTGGAGGCGGGCCAGGTCATCGCGGACGGC	GATTATATTA	4	2	4	274					M00970:52:000000000-KDLMY:1:2112:16026:24319	9	rpoB_2	TSS	A	45	A	3383	ACG	ACGTCGCCGGCGTCGATCGCCGCGCGCAGCTCCATCCCGGTGCCCACGTGGAAGTCCTGTCGTCCGACGGCGCCGCCATCGAGCTGCGGGAGGGAGAGGACGAGGACCTGGAGCGAGCCGCGGCGAACCTGGGTA	AGTCCCTCTG	0	0	0	209
M00970:52:000000000-KDLMY:1:1113:25218:12845	9	rpoB_2	TSS	A	0	A	1963	ATG	ATGCATGATAATGGTACGCGCCGGACGTACCGTATGCGGAAGTTTGCGCGGTCGAACCACGGGACCTGCGCGAACCAGTGTCCGATTGTGGACGCCGGCGACCGCGTGGAGGCGGGCCAGGTCATCGCGGACGGC	GATTATATTA	4	2	4	274					M00970:52:000000000-KDLMY:1:2104:4519:16325	9	rpoB_2	TSS	C	44	T	1968	TGA	CTTTGCCCTCGTGGGCCTCGGCGCCCAACTCGTCGACGGCGCGCTGATAATGGTACGCGCCGGACGTACCGTATGCGGAAGTTTGCGCGGTCGAACCACGGGACCTGCGCGAACCAGTGTCCGATTGTGGACGCC	TATTACTGTT	0	0	1	230
M00970:52:000000000-KDLMY:1:1113:11096:12979	9	rpoB_2	TSS	A	0	A	1963	ATG	ATGCATGATAATGGTACGCGCCGGACGTACCGTATGCGGAAGTTTGCGCGGTCGAACCACGGGACCTGCGCGAACCAGTGTCCGATTGTGGACGCCGGCGACCGCGTGGAGGCGGGCCAGGTCATCGCGGACGGC	GATTATATTA	4	2	4	274					M00970:52:000000000-KDLMY:1:2113:19921:26463	9	rpoB_2	TSS	C	44	C	2190	CCT	CTGTCGGGTTTCGCCACCTCTGACTTGAGCGTCGATTTTTGTGACCTGAGTAACCGCCTCGTGGAGGAGGACGTCCTGACCTCCATCCATATCGAGGAACACGAAATTGACGCCCGCGACACGAAGTTGGGCGCG	TGAGGACGCT	0	0	0	230
M00970:52:000000000-KDLMY:1:1113:18092:13449	9	rpoB_2	TSS	A	0	A	1963	ATG	ATGCATGATAATGGTACGCGCCGGACGTACCGTATGCGGAAGTTTGCGCGGTCGAACCACGGGACCTGCGCGAACCAGTGTCCGATTGTGGACGCCGGCGACCGCGTGGAGGCGGGCCAGGTCATCGCGGACGGC	GATTATATTA	4	2	4	274					M00970:52:000000000-KDLMY:1:2106:3831:8712	9	rpoB_2	TSS	C	44	T	2196	TAA	CTGTCGGGTTTCGCCACCTCTGACTTGAGCGACGATTTTTGTGATAACCGCCTCGTGGAGGAGGACGTCCTGACCTCCATCCATATCGAGGAACACGAAATTGACGCCCGCGACACGAAGTTGGGCGCGGAGGAA	CGCTATTATC	4	5	4	230
M00970:52:000000000-KDLMY:1:1113:6006:14561	9	rpoB_2	TSS	A	0	A	1963	ATG	ATGCATGATAATGGTACGCGCCGGACGTACCGTATGCGGAAGTTTGCGCGGTCGAACCACGGGACCTGCGCGAACCAGTGTCCGATTGTGGACGCCGGCGACCGCGTGGAGGCGGGCCAGGTCATCGCGGACGGC	GATTATATTA	4	2	4	274					M00970:52:000000000-KDLMY:1:2106:3842:8725	9	rpoB_2	TSS	C	44	T	2196	TAA	CTGTCGGGTTTCGCCACCTCTGACTTGAGCGACGATTTTTGTGATAACCGCCTCGTGGAGGAGGACGTCCTGACCTCCATCCATATCGAGGAACACGAAATTGACGCCCGCGACACGAAGTTGGGCGCGGAGGAA	CGCTATTATC	4	5	4	230
M00970:52:000000000-KDLMY:1:1113:10710:14755	9	rpoB_2	TSS	A	0	A	1963	ATG	ATGCATGATAATGGTACGCGCCGGACGTACCGTATGCGGAAGTTTGCGCGGTCGAACCACGGGACCTGCGCGAACCAGTGTCCGATTGTGGACGCCGGCGACCGCGTGGAGGCGGGCCAGGTCATCGCGGACGGC	GATTATATTA	4	2	4	272					M00970:52:000000000-KDLMY:1:2110:14657:17218	9	rpoB_2	TSS	C	44	T	2196	TAA	CTGTCGGGTTTCGCCACCTCTGACTTGAGCGTCGATTTTTGTGATAACCGCCTCGTGGAGGAGGACGTCCTGACCTCCATCCATATCGAGGAACACGAAATTGACGCCCGCGACACGAAGTTGGGCGCGGAGGAA	CGCTATTATC	4	5	4	230
M00970:52:000000000-KDLMY:1:1113:12685:16068	9	rpoB_2	TSS	A	0	A	1963	ATG	ATGCATGATAATGGTACGCGCCGGACGTACCGTATGCGGAAGTTTGCGCGGTCGAACCACGGGACCTGCGCGAACCAGTGTCCGATTGTGGACGCCTGCGACCGCGTGGAGGCGGGCCAGGTCATCGCGGACGGC	GATTATATTA	4	2	4	272					M00970:52:000000000-KDLMY:1:2113:21599:21429	9	rpoB_2	TSS	C	44	T	2196	TAA	CTGTCGGGTTTCGCCACCTCTGACTTGAGCGTCGATTTTTGTGATAACCGCCTCGTGGAGGAGGACGTCCTGACCTCCATCCATATCGAGGAACACGAAATTGACGCCCGCGACACGAAGTTGGGCGCGGAGGAA	CGCTATTATC	4	5	4	228
M00970:52:000000000-KDLMY:1:1113:28117:16536	9	rpoB_2	TSS	A	0	A	1963	ATG	ATGCATGATAATGGTACGCGCCGGACGTACCGTATGCGGAAGTTTGCGCGGTCGAACCACGGGACCTGCGCGAACCAGTGTCCGATTGTGGACGCCGGCGACCGCGTGGAGGCGGGCCAGGTCATCGCGGACGGC	GATTATATTA	4	2	4	274					M00970:52:000000000-KDLMY:1:1110:7357:22372	9	rpoB_2	TSS	C	44	G	2201	GCC	CCTGTCGGGTTTCGCCACCTCTGACTTGAGCGTCGATTTTTGTGGCCTCGTGGAGGAGGACGTCCTGACCTCCATCCATATCGAGGAACACGAAATTGACGCCCGCGACACGAAGTTGGGCGCGGAGGAAATTAC	TTATCCTGAG	2	3	2	230
M00970:52:000000000-KDLMY:1:1113:13958:16601	9	rpoB_2	TSS	A	0	A	1963	ATG	ATGCATGATAATGGTACGCGCCGGACGTACCGTATGCGGAAGTTTGCGCGGTCGAACCACGGGACCTGCGCGAACCAGTGTCCGATTGTGGACGCCGGCGACCGCGTGGAGGCGGGCCAGGTCATCGCGGACGGC	GATTATATTA	4	2	4	274					M00970:52:000000000-KDLMY:1:2102:17674:16805	9	rpoB_2	TSS	C	44	G	2201	GCC	CCTGTCGGGTTTCGCCACCTCTGACTTGAGCGTCGATTTTTGTGGCCTCGTGGAGGAGGACGTCCTGACCTCCATCCATATCGAGGAACACGAAATTGACGCCCGCGACACGAAGTTGGGCGCGGAGGAAATTAC	TTATCCTGAG	2	3	2	230
M00970:52:000000000-KDLMY:1:1113:29263:17228	9	rpoB_2	TSS	A	0	A	1963	ATG	ATGCATGATAATGGTACGCGCCGGACGTACCGTATGCGGAAGTTTGCGCGGTCGAACCACGGGACCTGCGCGAACCAGTGTCCGATTGTGGACGCCGGCGACCGCGTGGAGGCGGGCCAGGTCATCGCGGACGGG	GATTATATTA	4	2	4	269					M00970:52:000000000-KDLMY:1:2106:20834:15328	9	rpoB_2	TSS	C	44	G	2201	GCC	CCTGTCGGGTTTCGCCACCTCTGACTTGAGCGTCGATTTTTGTGGCCTCGTGGAGGAGGACGTCCTGACCTCCATCCATATCGAGGAACACGAAATTGACGCCCGCGACACGAAGTTGGGCGCGGAGGAAATTAC	TTATCCTGAG	2	3	2	230
M00970:52:000000000-KDLMY:1:1113:8105:19433	9	rpoB_2	TSS	A	0	A	1963	ATG	ATGCATGATAATGGTACGCGCCGGACGTACCGTATGCGGAAGTTTGCGCGGTCGAACCACGGGACCTGCGCGAACCAGTGTCCGATTGTGGACGCCGGCGACCGCGTGGAGGCGGGCCAGGTCATCGCGGACGGC	GATTATATTA	4	2	4	274					M00970:52:000000000-KDLMY:1:2112:22193:16229	9	rpoB_2	TSS	C	44	G	2201	GCC	CCTGTCGGGTTTCGCCACCTCTGACTTGAGCGTCGATTTTTGTGGCCTCGTGGAGGAGGACGTCCTGACTTCCATCCATATCGAGGAACACGAAATTGACGCCCGCGACACGAAGTTGGGCGCGGAGGAAATTAC	TTATCCTGAG	2	3	2	226
M00970:52:000000000-KDLMY:1:1113:21746:19653	9	rpoB_2	TSS	A	0	A	1963	ATG	ATGCATGATAATGGTACGCGCCGGACGTACCGTATGCGGAAGTTTGCGCGGTCGAACCACGGGACCTGCGCGAACCAGTGTCCGATTGTGGACGCCGGCGACCGCGTGGAGGCGGGCCAGGTCATCGCGGACGGC	GATTATATTA	4	2	4	274					M00970:52:000000000-KDLMY:1:2113:18098:8740	9	rpoB_2	TSS	C	44	A	2249	AAA	CTGGTCTGACCGTCGAAACCCACTGGGAGAGTCATGTCACCGAAAAATTGACGCCCGCGACACGAAGTTGGGCGCGGAGGAAATTACGCGCGACATCCCGAACATCTCGGACGAGGTCCTGGCCGACCTGGATGA	ATATCGAGGA	0	0	2	230
M00970:52:000000000-KDLMY:1:1113:24233:20645	9	rpoB_2	TSS	A	0	A	1963	ATG	ATGCATGATAATGGTACGCGCCGGACGTACCGTATGCGGAAGTTTGCGCGGTCGAACCACGGGACCTGCGCGAACCAGTGTCCGATTGTGGACGCCGGCGACCGCGTGGAGGCGGGCCAGGTCATCGCGGACGGC	GATTATATTA	4	2	4	274					M00970:52:000000000-KDLMY:1:2113:18112:8754	9	rpoB_2	TSS	C	44	A	2249	AAA	CTGGTCTGACCGTCGAAACCCACTGGGAGAGTCATGTCACCGAAAAATTGACGCCCGCGACACGAAGTTGGGCGCGGTGGAAATTACGCGCGACATCCCGAACATCTCGGACGAGGCCCTGGCCGACCTGGATGA	ATATCGAGGA	0	0	2	224
M00970:52:000000000-KDLMY:1:1113:9329:20805	9	rpoB_2	TSS	A	0	A	1963	ATG	ATGCATGATAATGGTACGCGCCGGACGTACCGTATGCGGAAGTTTGCGCGGTCGAACCACGGGACCTGCGCGAACCAGTGTCCGATTGTGGACGCCGGCGACCGCGTGGAGGCGGGCCAGGTCATCGCGGACGGC	GATTATATTA	4	2	4	274					M00970:52:000000000-KDLMY:1:1109:17171:8841	9	rpoB_2	TSS	A	44	C	2256	CGC	AGCACCAGGATCGCGGCGATACCGGCCGGGAGCCAGTAGATCTCCGCCCGCGACACGAAGTTGGGCGCGGAGGAAATTACGCGCGACATCCCGAACATCTCGGACGAGGTCCTGGCCGACCTGGATGAGAGGGGC	GGAACACGAA	0	0	0	227
M00970:52:000000000-KDLMY:1:1113:11329:23860	9	rpoB_2	TSS	A	0	A	1963	ATG	ATGCATGATAATGGTACGCGCCGGACGTACCGTATGCGGAAGTTTGCGCGGTCGAACCACGGGACCTGCGCGAACCAGTGTCCGATTGTGGACGCCGGCGACCGCGTGGAGGCGGGCCAGGTCATCGCGGACGGC	GATTATATTA	4	2	4	274					M00970:52:000000000-KDLMY:1:1114:25649:19547	9	rpoB_2	TSS	A	44	C	2262	CGG	AGTAATATAATCAGCGCTCACCTCCTCAATCACGCCGCTTTCTTCGGCACGAAGTTGGGCGCGGAGGAAATTACGCGCGACATCCCGAACATCTCGGACGAGGTCCTGGCCGACCTGGATGAGAGGGGCATCGTC	CGAAATTGAC	0	3	0	217
M00970:52:000000000-KDLMY:1:1113:11311:23860	9	rpoB_2	TSS	A	0	A	1963	ATG	ATGCATGATAATGGTACGCGCCGGACGTACCGTATGCGGAAGTTTGCGCGGTCGAACCACGGGACCTGCGCGAACCAGTGTCCGATTGTGGACGCCGGCGACCGCGTGGAGGCGGGCCAGGTCATCGCGGACGGC	GATTATATTA	4	2	4	274					M00970:52:000000000-KDLMY:1:1110:5308:9551	9	rpoB_2	TSS	A	44	A	2287	ATT	AGAAGACACGGATGCCGATAACTTTGATGTCGCGCGTAATTTCCATTACGCGCGACATCCCGAACATCTCGGACGAGGTCCTGGCCGACCTGGATGAGAGGGGCATCGTCCGCATCGGCGCAGAAGTGCGAGACG	TTGGGCGCGG	0	0	0	196
M00970:52:000000000-KDLMY:1:1113:19881:23877	9	rpoB_2	TSS	A	0	A	1963	ATG	ATGCATGATAATGGTACGCGCCGGACGTACCGTATGCGGAAGTTTGCGCGGTCGAACCACGGGACCTGCGCGAACCAGTGTCCGATTGTGGACGCCGGCGACCGCGTGGAGGCGGGCCAGGTCATCGCGGACGGC	GATTATATTA	4	2	4	274					M00970:52:000000000-KDLMY:1:2102:14447:14010	9	rpoB_2	TSS	A	44	A	2287	ATT	AGAAGACACGGATGCCGATAACTTTGATGTCGCGCGTAATTTCCATTACGCGCGACATCCCGAACATCTCGGACGAGGTCCTGGCCGACCTGGATGAGAGGGGCATCGTCCGCATCGGCGCAGAAGTGCGAGACG	TTGGGCGCGG	0	0	0	196
M00970:52:000000000-KDLMY:1:1113:24559:23884	9	rpoB_2	TSS	A	0	A	1963	ATG	ATGCATGATAATGGTACGCGCCGGACGTACCGTATGCGGAAGTTTGCGCGGTCGAACCACGGGACCTGCGCGAACCAGTGTCCGATTGTGGACGCCGGCGACCGCGTGGAGGCGGGCCAGGTCATCGCGGACGGC	GATTATATTA	4	2	4	274					M00970:52:000000000-KDLMY:1:1107:3800:21567	9	rpoB_2	TSS	G	44	C	2499	CCC	GCGCGACCGTCCCGGCTCACGCCAGGGACAGTAAGTGGAGTCCCCCCCCACGGGGAGTCGGGTAAAGTTATCGGCATCCGTGTCTTCTCGCGAGAGGACGAGGACGAGCTCCCGGCCGGCGTGAATGAATTGGTC	CACCTCCCTG	0	0	0	231
M00970:52:000000000-KDLMY:1:1113:15585:24576	9	rpoB_2	TSS	A	0	A	1963	ATG	ATGCATGATAATGGTACGCGCCGGACGTACCGTATGCGGAAGTTTGCGCGGTCGAACCACGGGACCTGCGCGAACCAGTGTCCGATTGTGGACGCCGGCGACCGCGTGGAGGCGGGCCAGGTCATCGCGGACGGC	GATTATATTA	4	2	4	274					M00970:52:000000000-KDLMY:1:2112:17329:10591	9	rpoB_2	TSS	A	44	C	2700	CCT	AAAAAGATCTGGTACCGCGGCCGCGCCACGGATGCCACCACAGGCCTGGCGGACGGGACCCCCGTGGACTTCATCCTGAATACCCACGGTGTCCCGCGGCGCATGAACATCGGCCAGATCCTGGAGACCCACCTG	GGAGGACATG	0	0	0	229
M00970:52:000000000-KDLMY:1:1113:15775:25040	9	rpoB_2	TSS	A	0	A	1963	ATG	ATGCATGATAATGGTACGCGCCGGACGTACCGTATGCGGAAGTTTGCGCGGTCGAACCACGGGACCTGCGCGAACCAGTGTCCGATTGTGGACGCCGGCGACCGCGTGGAGGCGGGGCAGGTCATCGCGGACGGC	GATTATATTA	4	2	4	270					M00970:52:000000000-KDLMY:1:1104:4173:20523	9	rpoB_2	TSS	A	44	C	2738	CCC	ACGGGGTCTCCCGTCCCGCGCTCGAGACGCTGGCCGAGATGCGTCCCACGGTGTCCCGCGGCGCATGAACATCGGTCAGATCCTGGAGACCCACCTGGGTTGGTGCGCCCACTCGGGTTGGAAGGTGGACGCGGC	ACATCATCCT	0	0	0	215
M00970:52:000000000-KDLMY:1:1113:20195:25660	9	rpoB_2	TSS	A	0	A	1963	ATG	ATGCATGATAATGGTACGCGCCGGACGTACCGTATGCGGAAGTTTGCGCGGTCGAACCACGGGACCTGCGCGAACCAGTGTCCGATTGTGGACGCCGGCGACCGCGTGGAGGCGGGCCAGGTCATCGCGGACGGC	GATTATATTA	4	2	4	276					M00970:52:000000000-KDLMY:1:2109:23681:15102	9	rpoB_2	TSS	T	44	C	2763	CAT	TGAGTCGGAACGAGTCCGCCTCCGTGGAGGACCTGGCCGCTAGCCATCGGCCAGATCCTGGAGACCCACCTGGGTTGGTGCGCCCACTCGGGTTGGAAGGTGGACGCGGCGAAGGGCGTCCCGGACTGGGCCGCG	CCCGCGGCGC	0	0	0	231
M00970:52:000000000-KDLMY:1:1113:7302:25812	9	rpoB_2	TSS	A	0	A	1963	ATG	ATGCATGATAATGGTACGCGCCGGACGTACCGTATGCGGAAGTTTGCGCGGTCGAACCACGGGACCTGCGCGAACCAGTGTCCGATTGTGGACGCCGGCGACCGCGTGGAGGCGGGCCAGGTCATCGCGGACGGC	GATTATATTA	4	2	4	274					M00970:52:000000000-KDLMY:1:1107:18188:6244	9	rpoB_2	TSS	A	44	C	2783	CCC	ACCCGGAGTACGGGCCCGTACAGCACTGGCGGGGGTCGTCTTCTCCCACCTGGGTTGGTGCGCCCCCTCGGGGTGGAAGGGGGACGCGGCGAAGGGCGTCCCGGACTGGGCCGCGCGGCTCCCGGACGAGCTCCC	GCCAGATCCT	0	0	0	205
M00970:52:000000000-KDLMY:1:1113:7290:25831	9	rpoB_2	TSS	A	0	A	1963	ATG	ATGCATGATAATGGTACGCGCCGGACGTACCGTATGCGGAAGTTTGCGCGGTCGAACCACGGGACCTGCGCGAACCAGTGTCCGATTGTGGACGCCGGCGACCGCGTGGAGGCGGGCCAGGTCATCGCGGACGGC	GATTATATTA	4	2	4	274					M00970:52:000000000-KDLMY:1:2105:16061:28195	9	rpoB_2	TSS	A	44	C	2783	CCC	ACCCGGAGTACGGGCCCGTACAGCACTGGCGTGGGGCGTCTTTTCCCACCTGGGGTTGTGCGCCCACTCGGGGTGGAAGGTGGACGCGGCGCAGGGCGTCCCGGACTGGGGCGCGCGGCTCCCGGACGGGCTGCT	GCCAGATCCT	0	0	0	196
M00970:52:000000000-KDLMY:1:1113:11487:26223	9	rpoB_2	TSS	A	0	A	1963	ATG	ATGCATGATAATGGTACGCGCCGGACGTACCGTATGCGGAAGTTTGCGCGGTCGAACCACGGGACCTGCGCGAACCAGTGTCCGATTGTGGACGCCGGCGACCGCGTGGAGGCGGGCCAGGTCATCGCGGACGGC	GATTATATTA	4	2	4	274					M00970:52:000000000-KDLMY:1:2113:16205:27645	9	rpoB_2	TSS	T	44	T	3072	TAT	TCTGTCTTGATGGTGTTCCCGCGTAGCAGCGGGCCCGTGGAATCTATGAAGCTGCACCACTTGGTGGATGATAAAATCCATGACCGGAGTACGGGCCCGTACAGCATGATCACGCAGCAGCCCCTGGGGGGGAAG	GGGCTACATG	0	0	5	212
M00970:52:000000000-KDLMY:1:1113:15671:27136	9	rpoB_2	TSS	A	0	A	1963	ATG	ATGCATGATAATGGTACGCGCCGGACGTACCGTATGCGGAAGTTTGCGCGGTCGAACCACGGGACCTGCGCGAACCAGTGTCCGATTGTGGACGCCGGCGACCGCGTGGAGGCGGGCCAGGTCATCGCGGACGGC	GATTATATTA	4	2	4	274					M00970:52:000000000-KDLMY:1:2110:11270:18979	9	rpoB_2	TSS	C	44	C	3079	CTG	CTTCCGGCCCGTACCCGGCTTCGGGACCGCCGAGTGAAATAATTCTGCACCACTTGGTGGATGATAAAATCCATGCCCGGAGTACGGGCCCGTACAGCATGATCACGCAGCAGCCCCTGGGGGGGAAGGCCCAGT	ATGTACATTA	4	0	4	230
M00970:52:000000000-KDLMY:1:1113:14578:28963	9	rpoB_2	TSS	A	0	A	1963	ATG	ATGCATGATAATGGTACGCGCCGGACGTACCGTATGCGGAAGTTTGCGCGGTCGAACCACGGGACCTGCGCGAACCAGTGTCCGATTGTGGACGCCGGCGACCGCGTGGAGGCGGGCCAGGTCATCGCGGACGGC	GATTATATTA	4	2	4	274					M00970:52:000000000-KDLMY:1:2113:21878:25783	9	rpoB_2	TSS	C	44	C	3079	CTG	CTTCCGGCCCGTACCCGGCTTCGGGACCGCCGAGTGAAATAATTCTGCACCACTTGGTGGATGATAAAATCCATGCCCGGAGTACGGGCCCGTACAGCATGATCACGCAGCAGCCCCTGGGGGGGAAGGCCCAGT	ATGTACATTA	4	0	4	210
M00970:52:000000000-KDLMY:1:1114:20852:2527	9	rpoB_2	TSS	A	0	A	1963	ATG	ATGCATGATAATGGTACGCGCCGGACGTACCGTATGCGGAAGTTTGCGCGGTCGAACCACGGGACCTGCCCAGATCCTGGAGACCCACCTGGGTTGGTGCGCCCACTCGGGTTGGAAGGTGGACGCGGCGAAGGG	GATTATATTA	4	2	4	262					M00970:52:000000000-KDLMY:1:1105:14060:7764	9	rpoB_2	TSS	T	44	C	3164	CCC	TAACTACGTCGACATCGATAAGCTTCTACGTCGTCGTCGTCCTTCCCAGTTTGGTGGCCAGCGCTTCGGCGAAATGGAGTGCTGGGCTATGCAGGCTTATGGTGCCGCGTATACTCTGCAGGAGCTGCTGACCAT	CCCTGGGGGG	0	0	0	230
M00970:52:000000000-KDLMY:1:1114:20293:3301	9	rpoB_2	TSS	A	0	A	1963	ATG	ATGCATGATAATGGTACGCGCCGGACGTACCGTATGCGGAAGTTTGCGCGGTCGAACCACGGGACCTGCGCGAACCAGTGTCCGATTGTGGACGCCGGCGACCGCGTGGAGGCGGGCCAGGTCATCGCGGACGGC	GATTATATTA	4	2	4	274					M00970:52:000000000-KDLMY:1:1105:17563:27567	9	rpoB_2	TSS	T	44	C	3164	CCC	TAACTACGTCGACATCGATAAGCTTCTACGTCGTCGTCGTCCTTCCCAGTTTGGTGGCCAGCGCTTCGGCGAAATGGAGTGCTGGGCTATGCAGGCTTATGGTGCCGCGTATACTCTGCAGGAGCTGCTGACCAT	CCCTGGGGGG	0	0	0	230
M00970:52:000000000-KDLMY:1:1114:14603:5099	9	rpoB_2	TSS	A	0	A	1963	ATG	ATGCATGATAATGGTACGCGCCGGACGTACCGTATGCGGAAGTTTGCGCGGTCGAACCACGGGACCTGCGCGAACCAGTGTCCGATTGTGGACGCCGGCGACCGCGTGGAGGCGGGCCAGGTCATCGCGGACGGC	GATTATATTA	4	2	4	273					M00970:52:000000000-KDLMY:1:2114:25079:21369	9	rpoB_2	TSS	T	44	C	3164	CCC	TAACTACGTCGACATCGATAAGCTTCTACGTCGTCGTCGTCCTTCCCAGTTTGGTGGCCAGCGCTTCGGCGAAATGGAGTGCTGGGCTATGCAGGCTTATGGTGCCGCGTATACTCTGCAGGAGCTGCTGACCAT	CCCTGGGGGG	0	0	0	228
M00970:52:000000000-KDLMY:1:1114:9360:5208	9	rpoB_2	TSS	A	0	A	1963	ATG	ATGCATGATAATGGTACGCGCCGGACGTACCGTATGCGGAAGTTTGCGCGGTCGAACCACGGGACCTGCCCAGATCCTGGAGACCCACCTGGGTTGGTGCGCCCACTCGGGTTGGAAGGTGGACGCGGCGAAGGG	GATTATATTA	4	2	4	262					M00970:52:000000000-KDLMY:1:1110:13206:11056	9	rpoB_2	TSS	C	44	T	3236	TGC	CATGATCACGCAGCAGCCCCTGGGGGGGAAGGCCCAGTTTGAGTTGCAGGAGCTGCTGACCATTAAGTCGGACGACACCGTGGGCCGCGTGAAGGTGTACGAAGCCATCGTGAAGGGCGAGAACATCCCGGAGCC	GTGCCGCGTA	0	0	9	228
M00970:52:000000000-KDLMY:1:1114:18179:5755	9	rpoB_2	TSS	A	0	A	1963	ATG	ATGCATGATAATGGTACGCGCCGGACGTACCGTATGCGGAAGTTTGCGCGGTCGAACCACGGGACCTGCGCGAACCAGTGTCCGATTGTGGACGCCGGCGACCGCGTGGAGGCGGGCCAGGTCATCGCGGACGGC	GATTATATTA	4	2	4	274					M00970:52:000000000-KDLMY:1:2111:12532:7886	9	rpoB_2	TSS	C	44	T	3236	TGC	CATGATCACGCAGCAGCCCCTGGGGGGGAAGGCCCAGTTTGAGTTGCAGGAGCTGCTGACCATTAAGTCGGACGACACCGTGGGCCGCGTGAAGGTGTACGAAGCCATCGTGAAGGGCGAGAACATCCCGGAGCC	GTGCCGCGTA	0	0	9	232
M00970:52:000000000-KDLMY:1:1114:20989:6199	9	rpoB_2	TSS	A	0	A	1963	ATG	ATGCATGATAATGGTACGCGCCGGACGTACCGTATGCGGAAGTTTGCGCGGTCGAACCACGGGACCTGCGCGAACCAGTGTCCGATTGTGGACGCCGGCGACCGCGTGGAGGCGGGCCAGGTCATCGCGGACGGC	GATTATATTA	4	2	4	274					M00970:52:000000000-KDLMY:1:1107:26257:11960	9	rpoB_2	TSS	C	44	A	3250	ACC	CGACTACAAGGACGACGACGACAAGTACAAGGACGACGACGACAACCATTAAGTCGGACGACACCGTGGGCCGCGTGAAGGTGTACGAAGCCATCGTGAAGGGCGAGAACATCCCGGAGCCGGGTATCCCGGAGT	CTGCAGGAGC	0	0	0	230
M00970:52:000000000-KDLMY:1:1114:21001:6212	9	rpoB_2	TSS	A	0	A	1963	ATG	ATGCATGATAATGGTACGCGCCGGACGTACCGTATGCGGAAGTTTGCGCGGTCGAACCACGGGACCTGCGCGAACCAGTGTCCGATTGTGGACGCCGGCGACCGCGTGGAGGCGGGCCAGGTCATCGCGGACGGC	GATTATATTA	4	2	4	274					M00970:52:000000000-KDLMY:1:2110:10535:5600	9	rpoB_2	TSS	C	44	A	3250	ACC	CGACTACAAGGACGACGACGACAAGTACAAGGACGACGACGACAACCATTAAGTCGGACGACACCGTGGGCCGCGTGAAGGTGTACGAAGCCATCGTGAAGGGCGAGAACATCCCGGAGCCGGGTATCCCGGAGT	CTGCAGGAGC	0	0	0	230
M00970:52:000000000-KDLMY:1:1114:5381:7457	9	rpoB_2	TSS	A	0	A	1963	ATG	ATGCATGATAATGGTACGCGCCGGACGTACCGTATGCGGAAGTTTGCGCGGTCGAACCACGGGACCTGCGCGAACCAGTGTCCGATTGTGGACGCCGGCGACCGCGTGGAGGCGGGCCAGGTCATCGCGGACGGC	GATTATATTA	4	2	4	274					M00970:52:000000000-KDLMY:1:2103:9221:11772	9	rpoB_2	TSS	T	44	C	3251	CCA	TACAAGGACGACGACGACAAGTAGAAGCTTATCGATGTCGACGTCCATTAAGTCGGACGACACCGTGGGCCGCGTGAAGGTGTACGAAGCCATCGTGAAGGGCGAGAACATCCCGGAGCCGGGTATCCCGGAGTC	TGCAGGAGCT	0	0	0	230
M00970:52:000000000-KDLMY:1:1114:11221:7469	9	rpoB_2	TSS	A	0	A	1963	ATG	ATGCATGATAATGGTACGCGCCGGACGTACCGTATGCGGAAGTTTGCGCGGTCGAACCACGGGACCTGCGCGAACCAGTGTCCGATTGTGGACGCCGGCGACCGCGTGGAGGCGGGCCAGGTCATCGCGGACGGC	GATTATATTA	4	2	4	274					M00970:52:000000000-KDLMY:1:1107:6038:7287	9	rpoB_2	TSS	C	44	C	3351	CCT	CGGTGGTCCTCGACGGTCGCCGCGCGGCGTTCCCGCAGCAGTTCCCTGCTGAAGGAGCTCCAGTCCCTCTGCCTGAACGTGGAAGTCCTGTCGTCCGACGGCGCCGCCATCGAGCTGCGGGAGGGAGAGGACGAG	GGAGTCGTTT	0	0	0	231
M00970:52:000000000-KDLMY:1:1114:26910:7699	9	rpoB_2	TSS	A	0	A	1963	ATG	ATGCATGATAATGGTACGCGCCGGACGTACCGTATGCGGAAGTTTGCGCGGTCGAACCACGGGACCTGCGCGAACCAGTGTCCGATTGTGGACGCCGGCGACCGCGTGGAGGCGGGCCAGGTCATCGCGGACGGC	GATTATATTA	4	2	4	274					M00970:52:000000000-KDLMY:1:2112:19452:12890	9	rpoB_2	TSS	C	44	C	3351	CCT	CGGTGGTCCTCGACGGTCGCCGCGCGGCGTTCCCGCAGCAGTTCCCTGCTGAAGGAGCTCCAGTCCCTCCGCCTGAACGTGGAAGTCCTGTCGTCCGACGGCGCCGCCATCGAGCTGCGGGAGGGAGAGGACGAG	GGAGTCGTTT	0	0	0	228
M00970:52:000000000-KDLMY:1:1114:13033:8123	9	rpoB_2	TSS	A	0	A	1963	ATG	ATGCATGATAATGGTACGCGCCGGACGTACCGTATGCGGAAGTTTGCGCGGTCGAACCACGGGACCTGCGCGAACCAGTGTCCGATTGTGGACGCCGGCGACCGCGTGGAGGCGGGCCAGGTCATCGCGGACGGC	GATTATATTA	4	2	4	274					M00970:52:000000000-KDLMY:1:1114:28982:13371	9	rpoB_2	TSS	C	44	A	3383	ACG	CCTGTCGTCCGACGGCGCCGCCATCGAGCTGCGGGAGGGAGAGGACGTGGAAGTCCTGTCGTCCGACGGCGCCGCCATCGAGCTGCGGGAGGGAGAGGACGAGGACCTGGAGCGAGCCGCGGCGAACCTGGGTAT	AGTCCCTCTG	0	0	0	210
M00970:52:000000000-KDLMY:1:1114:19897:9404	9	rpoB_2	TSS	A	0	A	1963	ATG	ATGCATGATAATGGTACGCGCCGGACGTACCGTATGCGGAAGTTTGCGCGGTCGAACCACGGGACCTGCGCGAACCAGTGTCCGATTGTGGACGCCGGCGACCGCGTGGAGGCGGGCCAGGTCATCGCGGACGGC	GATTATATTA	4	2	4	274					M00970:52:000000000-KDLMY:1:2112:10075:5288	9	rpoB_2	TSS	C	44	A	3383	ACG	CCTGTCGTCCGACGGCGCCGCCATCGAGCTGCGGGAGGGAGAGGACGTGGAAGTCCTGTCGTCCGACGGTGCCGCCATCGAGCTGCGGGAGGGAGAGGACGAGGACCTGGAGCGAGCCGCGGCGAACCTGGGTAT	AGTCCCTCTG	0	0	0	208
M00970:52:000000000-KDLMY:1:1114:16516:9650	9	rpoB_2	TSS	A	0	A	1963	ATG	ATGCATGATAATGGTACGCGCCGGACGTACCGTATGCGGAAGTTTGCGCGGTCGAACCACGGGACCTGCGCGAACCAGTGTCCGATTGTGGACGCCGGCGACCGCGTGGAGGCGGGCCAGGTCATCGCGGACGGC	GATTATATTA	4	2	4	274					M00970:52:000000000-KDLMY:1:1107:19428:10058	9	rpoB_2	TSS	A	44	C	3384	CGT	ATGGACTTCCGCAAGTTGATCGAGTCGGAAGAACTCGATCAACGCGTGGAAGTCCTGTCGTCCGACGGCGCCGCCATCGAGCTGCGGGAGGGAGAGGACGAGGACCTGGAGCGAGCCGCGGCGAACCTGGGTATC	GTCCCTCTGC	0	0	0	198
M00970:52:000000000-KDLMY:1:1114:13184:10993	9	rpoB_2	TSS	A	0	A	1963	ATG	ATGCATGATAATGGTACGCGCCGGACGTACCGTATGCGGAAGTTTGCGCGGTCGAACCACGGGACCTGCGCGAACCAGTGTCCGATTGTGGACGCCGGCGACCGCGTGGAGGCGGGCCAGGTCATCGCGGACGGC	GATTATATTA	4	2	4	274					M00970:52:000000000-KDLMY:1:1106:9104:7170	9	rpoB_2	TSS	G	44	T	3392	TCC	GAAGGCTTCTTCGGACATGTAGATCTCCAGGTCCTGTCAAGGGTTCCTGTCGTCCGACGGCGCCGCCATCGAGCTGCGGGAGGGAGAGGACGAGGACCTGGAGCGAGCCGCGGCGAACCTGGGTATCAACCTGAG	GCCTGAACGT	0	6	0	190
M00970:52:000000000-KDLMY:1:1114:9373:11100	9	rpoB_2	TSS	A	0	A	1963	ATG	ATGCATGATAATGGTACGCGCCGGACGTACCGTATGCGGAAGTTTGCGCGGTCGAACCACGGGACCTGCGCGAACCAGTGTCCGATTGTGGACGCCGGCGACCGCGTGGAGGCGGGCCAGGTCATCGCGGACGGC	GATTATATTA	4	2	4	274					M00970:52:000000000-KDLMY:1:2109:15460:6087	9	rpoB_2	TSS	C	44	C	3393	CCT	CTACATTGCGGGCGTGAGCAACGCCGCCGGACGCTTCGCGCCGACCTGTCGTCCGACGGCGCCGCCATCGAGCTGCGGGAGGGAGAGGACGAGGACCTGGAGCGAGCCGCGGCGAACCTGGGTATCAACCTGAGT	CCTGAACGTG	0	5	0	189
M00970:52:000000000-KDLMY:1:1114:9367:11118	9	rpoB_2	TSS	A	0	A	1963	ATG	ATGCATGATAATGGTACGCGCCGGACGTACCGTATGCGGAAGTTTGCGCGGTCGAACCACGGGACCTGCGCGAACCAGTGTCCGATTGTGGACGCCGGCGACCGCGTGGAGGCGGGCCAGGTCATCGCGGACGGG	GATTATATTA	4	2	4	273					M00970:52:000000000-KDLMY:1:2107:19532:4130	9	rpoB_2	TSS	G	43	T	2187	TAT	GCTTCACGAGACGCCGTCGACAAGCTCCGACTGGATGGCGCGCTATCCTGAGTAACCGCCTCGTGGAGGAGGACGTCCTGACCTCCATCCATATCGAGGAACACGAAATTGACGCCCGCGACACGAAGTTGGGCG	TTATGAGGAC	0	0	2	231
M00970:52:000000000-KDLMY:1:1114:7259:11336	9	rpoB_2	TSS	A	0	A	1963	ATG	ATGCATGATAATGGTACGCGCCGGACGTACCGTATGCGGAAGTTTGCGCGGTCGAACCACGGGACCTGCGCGAACCAGTGTCCGATTGTGGACGCCGGCGACCGCGTGGAGGCGGGCCAGGTCATCGCGGACGGC	GATTATATTA	4	2	4	274					M00970:52:000000000-KDLMY:1:1113:15428:1429	9	rpoB_2	TSS	C	43	G	2193	GAG	CGTGCCGTGGGCGTCGATTTTTGTGATGCTCGTCAGGGGGGCGGAGCAACCGCCTCGTGGAGGAGGACGTCCTGACCTCCATCCATATCGAGGAACACGAAATTGACGCCCGCGACACGAAGTTGGGCGCGGAGG	GGACGCTATT	0	3	7	229
M00970:52:000000000-KDLMY:1:1114:20867:12342	9	rpoB_2	TSS	A	0	A	1963	ATG	ATGCATGATAATGGTACGCGCCGGACGTACCGTATGCGGAAGTTTGCGCGGTCGAACCACGGGACCTGCGCGAACCAGTGTCCGATTGTGGACGCCGGCGACCGCGTGGAGGCGGGCCAGGTCATCGCGGACGGC	GATTATATTA	4	2	4	274					M00970:52:000000000-KDLMY:1:1107:8182:12509	9	rpoB_2	TSS	C	43	A	2197	AAC	CTGTCGGGTTTCGCCACCTCTGACTTGAGCGTTGATTTTTGTGAACCGCCTCGTGGAGGAGGACGTCCTGACCTCCATCCATATCGAGGAACACGAAATTGACGCCCGCGACACGAAGTTGGGCGCGGAGGAAAT	GCTATTATCC	3	4	3	231
M00970:52:000000000-KDLMY:1:1114:7790:12663	9	rpoB_2	TSS	A	0	A	1963	ATG	ATGCATGATAATGGTACGCGCCGGACGTACCGTATGCGGAAGTTTGCGCGGTCGAACCACGGGACCTGCGCGAACCAGTGTCCGATTGTGGACGCCGGCGACCGCGTGGAGGCGGGCCAGGTCATCGCGGACGGC	GATTATATTA	4	2	4	274					M00970:52:000000000-KDLMY:1:1107:28591:20472	9	rpoB_2	TSS	C	43	A	2197	AAC	CTGTCGGGTTTCGCCACCTCTGACTTGAGCGTCGATTTTTGTGAACCGCCTCGTGGAGGAGGACGTCCTGACCTCCATCCATATCGAGGAACACGAAATTGACGCCCGCGACACGAAGTTGGGCGCGGAGGAAAT	GCTATTATCC	3	4	3	229
M00970:52:000000000-KDLMY:1:1114:15797:12685	9	rpoB_2	TSS	A	0	A	1963	ATG	ATGCATGATAATGGTACGCGCCGGACGTACCGTATGCGGAAGTTTGCGCGGTCGAACCACGGGACCTGCGCGAACCAGTGTCCGATTGTGGACGCCGGCGACCGCGTGGAGGCGGGCCAGGTCATCGCGGACGGC	GATTATATTA	4	2	4	274					M00970:52:000000000-KDLMY:1:1109:2981:12416	9	rpoB_2	TSS	C	43	A	2197	AAC	CTGTCGGGTTTCGCCACCTCTGACTTGAGCGTCGATTTTTGTGAACCGCCTCGTGGAGGAGGACGTCCTGACCTCCATCCATATCGAGGAACACGAAATTGACGCCCGCGACACGAAGTTGGGCGCGGAGGAAAT	GCTATTATCC	3	4	3	231
M00970:52:000000000-KDLMY:1:1114:22123:13871	9	rpoB_2	TSS	A	0	A	1963	ATG	ATGCATGATAATGGTACGCGCCGGACGTACCGTATGCGGAAGTTTGCGCGGTCGAACCACGGGACCTGCGCGAACCAGTGTCCGATTGTGGACGCCGGCGACCGCGTGGAGGCGGGCCAGGTCATCGCGGACGGC	GATTATATTA	4	2	4	274					M00970:52:000000000-KDLMY:1:2106:9663:15039	9	rpoB_2	TSS	C	43	A	2197	AAC	CTGTCGGGTTTCGCCACCTCTGACTTGAGCGGCGATTTTTGTGAACCGCCTCGTGGAGGAGGACGTCCTGACCTCCATCCATATCGAGGAACACGAAATTGACGCCCGCGACACGAAGTTGGGCGCGGAGGAAAT	GCTATTATCC	3	4	3	231
M00970:52:000000000-KDLMY:1:1114:6849:14288	9	rpoB_2	TSS	A	0	A	1963	ATG	ATGCATGATAATGGTACGCGCCGGACGTACCGTATGCGGAAGTTTGCGCGGTCGAACCACGGGACCTGCGCGAACCAGTGTCCGATTGTGGACGCCGGCGACCGCGTGGAGGCGGGCCAGGTCATCGCGGACGGC	GATTATATTA	4	2	4	274					M00970:52:000000000-KDLMY:1:2106:9683:15039	9	rpoB_2	TSS	C	43	A	2197	AAC	CTGTCGGGTTTCGCCACCTCTGACTTGAGCGTCGATTTTTGTGAACCGCCTCGTGGAGGAGGACGTCCTGACCTCCATCCATATCGAGGAACACGAAATTGACGCCCGCGACACGAAGTTGGGCGCGGAGGAAAT	GCTATTATCC	3	4	3	231
M00970:52:000000000-KDLMY:1:1114:16748:14416	9	rpoB_2	TSS	A	0	A	1963	ATG	ATGCATGATAATGGTACGCGCCGGACGTACCGTATGCGGAAGTTTGCGCGGTCGAACCACGGGACCTGCGCGAACCAGTGTCCGATTGTGGACGCCGGCGACCGCGTGGAGGCGGGCCAGGTCATCGCGGACGGC	GATTATATTA	4	2	4	274					M00970:52:000000000-KDLMY:1:2109:11047:9831	9	rpoB_2	TSS	C	43	A	2197	AAC	CTGTCGGGTTTCGCCACCTCTGACTTGAGCGTCGATTTTTGTGAACCGCCTCGTGGAGGAGGACGTCCTGACCTCCATCCATATCGAGGAACACGAAATTGACGCCCGCGACACGAAGTTGGGCGCGGAGGAAAT	GCTATTATCC	3	4	3	231
M00970:52:000000000-KDLMY:1:1114:5067:14686	9	rpoB_2	TSS	A	0	A	1963	ATG	ATGCATGATAATGGTACGCGCCGGACGTACCGTATGCGGAAGTTTGCGCGGTCGAACCACGGGACCTGCGCGAACCAGTGTCCGATTGTGGACGCCGGCGACCGCGTGGAGGCGGGCCAGGTCATCGCGGACGGC	GATTATATTA	4	2	4	274					M00970:52:000000000-KDLMY:1:2110:25306:20140	9	rpoB_2	TSS	C	43	A	2197	AAC	CTGTCGGGTTTCGCCACCTCTGACTTGAGCGTCGATTTTTGTGAACCGCCTCGTGGAGGAGGACGTCCTGACCTCCATCCATATCGAGGAACACGAAATTGACGCCCGCGACACGAAGTTGGGCGCGGAGGAAAT	GCTATTATCC	3	4	3	229
M00970:52:000000000-KDLMY:1:1114:4743:15327	9	rpoB_2	TSS	A	0	A	1963	ATG	ATGCATGATAATGGTACGCGCCGGACGTACCGTATGCGGAAGTTTGCGCGGTCGAACCACGGGACCTGCGCGAACCAGTGTCCGATTGTGGACGCCGGCGACCGCGTGGAGGCGGGCCAGGTCATCGCGGACGGC	GATTATATTA	4	2	4	274					M00970:52:000000000-KDLMY:1:2110:25310:20158	9	rpoB_2	TSS	C	43	A	2197	AAC	CTGTCGGGTTTCGCCACCTCTGACTTGAGCGTCGATTTTTGTGAACCGCCTCGTGGAGGAGGACGTCCTGACCTCCATCCATATCGAGGAACACGAAATTGACGCCCGCGACACGAAGTTGGGCGCGGAGGAAAT	GCTATTATCC	3	4	3	231
M00970:52:000000000-KDLMY:1:1114:28667:15615	9	rpoB_2	TSS	A	0	A	1963	ATG	ATGCATGATAATGGTACGCGCCGGACGTACCGTATGCGGAAGTTTGCGCGGTCGAACCACGGGACCTGCGCGAACCAGTGTCCGATTGTGGACGCCGGCGACCGCGTGGAGGCGGGCCAGGTCATCGCGGACGGC	GATTATATTA	4	2	4	274					M00970:52:000000000-KDLMY:1:2113:27548:9958	9	rpoB_2	TSS	C	43	A	2197	AAC	CTGTCGGGTTTCGCCACCTCTGACTTGAGCGTCGATTTTTGTGAACCGCCTCGTGGAGGAGGACGTCCTGACCTCCATCCATATCGAGGAACACGAAATTGACGCCCGCGACACGAAGTTGGGCGCGGAGGAAAT	GCTATTATCC	3	4	3	231
M00970:52:000000000-KDLMY:1:1114:23271:15873	9	rpoB_2	TSS	A	0	A	1963	ATG	ATGCATGATAATGGTACGCGCCGGACGTACCGTATGCGGAAGTTTGCGCGGTCGAACCACGGGACCTGCGCGAACCAGTGTCCGATTGTGGACGCCGGCGACCGCGTGGAGGCGGGCCAGGTCATCGCGGACGGC	GATTATATTA	4	2	4	273					M00970:52:000000000-KDLMY:1:1110:28320:17043	9	rpoB_2	TSS	C	43	C	2200	CGC	CTGTCGGGTTTCGCCACCTCTGACTTGAGCGTCGATTTTTGTGCGCCTCGTGGAGGAGGACGTCCTGACCTCCATCCATATCGAGGAACACGAAATTGACGCCCGCGACACGAAGTTGGGCGCGGAGGAAATTAC	ATTATCCTGA	3	1	3	231
M00970:52:000000000-KDLMY:1:1114:23276:15893	9	rpoB_2	TSS	A	0	A	1963	ATG	ATGCATGATAATGGTACGCGCCGGACGTACCGTATGCGGAAGTTTGCGCGGTCGAACCACGGGACCTGCGCGAACCAGTGTCCGATTGTGGACGCCGGCGACCGCGTGGAGGCGGGCCAGGTCATCGCGGACGGC	GATTATATTA	4	2	4	274					M00970:52:000000000-KDLMY:1:1106:6917:7878	9	rpoB_2	TSS	C	43	G	2201	GCC	CTGTCGGGTTTCGCCACCTCTGACTTGAGCGTCGATTTTTGTGGCCTCGTGGAGGAGGACGTCCTGACCTCCATCCATATCGAGGAACACGAAATTGACGCCCGCGACACGAAGTTGGGCGCGGAGGAAATTACG	TTATCCTGAG	2	3	2	222
M00970:52:000000000-KDLMY:1:1114:11050:15971	9	rpoB_2	TSS	A	0	A	1963	ATG	ATGCATGATAATGGTACGCGCCGGACGTACCGTATGCGGAAGTTTGCGCGGTCGAACCACGGGACCTGCGCGAACCAGTGTCCGATTGTGGACGCCGGCGACCGCGTGGAGGCGGGCCAGGTCATCGCGGACGGC	GATTATATTA	4	2	4	274					M00970:52:000000000-KDLMY:1:1106:9277:8749	9	rpoB_2	TSS	C	43	G	2201	GCC	CTGTCGGGTTTCGCCACCTCTGACTTGAGCGTCGATTTTTGTGGCCTCGTGGAGGAGGACGTCCTGACCTCCATCCATATCGAGGAACACGAAATTGACGCCCGCGACACGAAGTTGGGCGCGGAGGAAATTACG	TTATCCTGAG	2	3	2	231
M00970:52:000000000-KDLMY:1:1114:8642:17131	9	rpoB_2	TSS	A	0	A	1963	ATG	ATGCATGATAATGGTACGCGCCGGACGTACCGTATGCGGAAGTTTGCGCGGTCGAACCACGGGACCTGCGCGAACCAGTGTCCGATTGTGGACGCCGGCGACCGCGTGGAGGCGGGCCAGGTCATCGCGGACGGC	GATTATATTA	4	2	4	274					M00970:52:000000000-KDLMY:1:1110:4462:13554	9	rpoB_2	TSS	C	43	G	2201	GCC	CTGTCGGGTTTCGCCACCTCTGACTTGAGCGTCGATTTTTGTGGCCTCGTGGAGGAGGACGTCCTGACCTCCATCCATATCGAGGAACACGAAATTGACGCCCGCGACACGAAGTTGGGCGCGGAGGAAATTACG	TTATCCTGAG	2	3	2	231
M00970:52:000000000-KDLMY:1:1114:15174:17451	9	rpoB_2	TSS	A	0	A	1963	ATG	ATGCATGATAATGGTACGCGCCGGACGTACCGTATGCGGAAGTTTGCGCGGTCGAACCACGGGACCTGCGCGAACCAGTGTCCGATTGTGGACGCCGGCGACCGCGTGGAGGCGGGCCAGGTCATCGCGGACGGC	GATTATATTA	4	2	4	279					M00970:52:000000000-KDLMY:1:1114:13818:13106	9	rpoB_2	TSS	C	43	G	2201	GCC	CTGTCGGGTTTCGCCACCTCTGACTTGAGCGTCGATTTTTGTGGCCTCGTGGAGGAGGACGTCCTGACCTCCATCCATATCGAGGAACACGAAATTGACGCCCGCGACACGAAGTTGGGCGCGGAGGAAATTACG	TTATCCTGAG	2	3	2	231
M00970:52:000000000-KDLMY:1:1114:10185:18624	9	rpoB_2	TSS	A	0	A	1963	ATG	ATGCATGATAATGGTACGCGCCGGACGTACCGTATGCGGAAGTTTGCGCGGTCGAACCACGGGACCTGCGCGAACCAGTGTCCGATTGTGGACGCCGGCGACCGCGTGGAGGCGGGCCAGGTCATCGCGGACGGC	GATTATATTA	4	2	4	274					M00970:52:000000000-KDLMY:1:1114:12471:20779	9	rpoB_2	TSS	C	43	G	2201	GCC	CTGTCGGGTTTCGCCACCTCTGACTTGAGCGTCGATTTTTGTGGCCTCGTGGAGGAGGACGTCCTGACCTCCATCCATATCGAGGAACACGAAATTGACGCCCGCGACACGAAGTTGGGCGCGGAGGAAATTACG	TTATCCTGAG	2	3	2	231
M00970:52:000000000-KDLMY:1:1114:7600:18627	9	rpoB_2	TSS	A	0	A	1963	ATG	ATGCATGATAATGGTACGCGCCGGACGTACCGTATGCGGAAGTTTGCGCGGTCGAACCACGGGACCTGCGCGAACCAGTGTCCGATTGTGGACGCCGGCGACCGCGTGGAGGCGGGCCAGGTCATCGCGGACGGC	GATTATATTA	4	2	4	274					M00970:52:000000000-KDLMY:1:2110:21711:7651	9	rpoB_2	TSS	C	43	G	2201	GCC	CTGTCGGGTTTCGCCACCTCTGACTTGAGCGTCGATTTTTGTGGCCTCGTGGAGGAGGACGTCCTGACCTCCATCCATATCGAGGAACACGAAATTGACGCCCGCGACACGAAGTTGGGCGCGGAGGAAATTACG	TTATCCTGAG	2	3	2	231
M00970:52:000000000-KDLMY:1:1114:7614:18639	9	rpoB_2	TSS	A	0	A	1963	ATG	ATGCATGATAATGGTACGCGCCGGACGTACCGTATGCGGAAGTTTGCGCGGTCGAACCACGGGACCTGCGCGAACCAGTGTCCGATTGTGGACGCCGGCGACCGCGTGGAGGCGGGCCAGGTCATCGCGGACGGC	GATTATATTA	4	2	4	274					M00970:52:000000000-KDLMY:1:2114:6958:10724	9	rpoB_2	TSS	C	43	G	2201	GCC	CTGTCGGGTTTCGCCACCTCTGACTTGAGCGTCGATTTTTGTGGCCTCGTGGAGGAGGACGTCCTGACCTCCATCCATATCGAGGAACACGAAATTGACGCCCGCGACACGAAGTTGGGCGCGGAGGAAATTACG	TTATCCTGAG	2	3	2	231
M00970:52:000000000-KDLMY:1:1114:10177:18640	9	rpoB_2	TSS	A	0	A	1963	ATG	ATGCATGATAATGGTACGCGCCGGACGTACCGTATGCGGAAGTTTGCGCGGTCGAACCACGGGACCTGCGCGAACCAGTGTCCGATTGTGGACGCCGGCGACCGCGTGGAGGCGGGCCAGGTCATCGCGGACGGC	GATTATATTA	4	2	4	274					M00970:52:000000000-KDLMY:1:1101:13853:24590	9	rpoB_2	TSS	A	43	C	2245	CAC	AGTGTCCTTCGGGACGTGGGGGTTCAAGTCCCCCTTCGCCCACCACGAAATTGACGCCCGCGACACGAAGTTGGGCGCGGAGGAAATTACGCGCGACATCCCGAACATCTCGGACGAGGTCCTGGCCGACCTGGA	ATCCATATCG	0	0	6	231
M00970:52:000000000-KDLMY:1:1114:24473:19577	9	rpoB_2	TSS	A	0	A	1963	ATG	ATGCATGATAATGGTACGCGCCGGACGTACCGTATGCGGAAGTTTGCGCGGTCGAACCACGGGACCTGCGCGAACCAGTGTCCGATTGTGGACGCCGGCGACCGCGTGGAGGCGGGCCAGGTCATCGCGGACGGC	GATTATATTA	4	2	4	274					M00970:52:000000000-KDLMY:1:1102:7142:10009	9	rpoB_2	TSS	C	43	A	2251	ATT	CTGTCGGGTTTCGCCACCTCTGACTTGAGCGTCGATTTTTGTGATTGACGCCCGCGACACGAAGTTGGGCGCGGAGGAAATTACGCGCGACATCCCGAACATCTCGGACGAGGTCCTGGCCGACCTGGATGAGAG	ATCGAGGAAC	0	0	0	229
M00970:52:000000000-KDLMY:1:1114:24802:19813	9	rpoB_2	TSS	A	0	A	1963	ATG	ATGCATGATAATGGTACGCGCCGGACGTACCGTATGCGGAAGTTTGCGCGGTCGAACCACGGGACCTGCGCGAACCAGTGTCCGATTGTGGACGCCGGCGACCGCGTGGAGGCGGGCCAGGTCATCGCGGACGGC	GATTATATTA	4	2	4	274					M00970:52:000000000-KDLMY:1:1112:13581:12354	9	rpoB_2	TSS	C	43	A	2251	ATT	CTGTCGGGTTTCGCCACCTCTGACTTGAGCGTCGATTTTTGTGATTGACGCCCGCGACACGAAGTTGGGCGCGGAGGAAATTACGCGCGACATCCCGAACATCTCGGACGAGGTCCTGGCCGACCTGGATGAGAG	ATCGAGGAAC	0	0	0	231
M00970:52:000000000-KDLMY:1:1114:27973:20522	9	rpoB_2	TSS	A	0	A	1963	ATG	ATGCATGATAATGGTACGCGCCGGACGTACCGTATGCGGAAGTTTGCGCGGTCGAACCACGGGACCTGCGCGAACCAGTGTCCGATTGTGGACGCCGGCGACCGCGTGGAGGCGGGCCAGGTCATCGCGGACCGC	GATTATATTA	4	2	4	272					M00970:52:000000000-KDLMY:1:2113:25581:15125	9	rpoB_2	TSS	C	43	A	2251	ATT	CTGTCGGGTTTCGCCACCTCTGACTTGAGCGTCGATTTTTGTGATTGACGCCCGCGACACGAAGTTGGGCGCGGAGGAAATTACGCGCGACATCCCGAACATCTCGGACGAGGTCCTGGCCGACCTGGATGAGAG	ATCGAGGAAC	0	0	0	231
M00970:52:000000000-KDLMY:1:1114:6428:22502	9	rpoB_2	TSS	A	0	A	1963	ATG	ATGCATGATAATGGTACGCGCCGGACGTACCGTATGCGGAAGTTTGCGCGGTCGAACCACGGGACCTGCGCGAACCAGTGTCCGATTGTGGACGCCGGCGACCGCGTGGAGGCGGGCCAGGTCATCGCGGACGGC	GATTATATTA	4	2	4	274					M00970:52:000000000-KDLMY:1:1104:18403:3942	9	rpoB_2	TSS	C	43	G	2275	GGC	CATCCGTGTCTTCTCGCGAGAGGACGAGGACGAGCTCCCGGCCGGCGTGAATGAAATTACGCGCGACATCCCGAACATCTCGGACGAGGTCCTGGCCGACCTGGATGAGAGGGGCATCGTCCGCATCGGCGC	CGCGACACGA	0	0	0	194
M00970:52:000000000-KDLMY:1:1114:6413:22512	9	rpoB_2	TSS	A	0	A	1963	ATG	ATGCATGATAATGGTACGCGCCGGACGTACCGTATGCGGAAGTTTGCGCGGTCGAACCACGGGACCTGCGCGAACCAGTGTCCGATTGTGGACGCCGGCGACCGCGTGGAGGCGGGCCAGGTCATCGCGGACGGC	GATTATATTA	4	2	4	225					M00970:52:000000000-KDLMY:1:1103:9536:24204	9	rpoB_2	TSS	C	43	A	2287	ATT	CTGTCGGGTTTCGCCACCTCTGACTTGAGCGTCGATTTTTGTGATTACGCGCGACATCCCGAACATCTCGGACGAGGTCCTGGCCGACCTGGATGAGAGGGGCATCGTCCGCATCGGCGCAGAAGTGCGAGACGG	TTGGGCGCGG	0	0	0	197
M00970:52:000000000-KDLMY:1:1114:19542:24651	9	rpoB_2	TSS	A	0	A	1963	ATG	ATGCATGATAATGGTACGCGCCGGACGTACCGTATGCGGAAGTTTGCGCGGTCGAACCACGGGACCTGCGCGAACCAGTGTCCGATTGTGGACGCCGGCGACCGCGTGGAGGCGGGCCAGGTCATCGCGGACGGC	GATTATATTA	4	2	4	275					M00970:52:000000000-KDLMY:1:1108:5623:13328	9	rpoB_2	TSS	G	43	T	2620	TCG	GGTGCTCGACTACATCCGTGACGCAGCCGAGATCTACCGGCAGTCGTTCGCTGATAAGTTGGCCGGTCGCCATGGGAACAAGGGCGTGATCGGTAAAATCCTGCCCGTGGAGGACATGCCGTTCCTGGCGGACGG	CAGAAGCGGA	0	0	0	226
M00970:52:000000000-KDLMY:1:1114:9985:25755	9	rpoB_2	TSS	A	0	A	1963	ATG	ATGCATGATAATGGTACGCGCCGGACGTACCGTATGCGGAAGTTTGCGCGGTCGAACCACGGGACCTGCGCGAACCAGTGTCCGATTGTGGACGCCGGCGACCGCGTGGAGGCGGGCCAGGTCATCGCGGACGGC	GATTATATTA	4	2	4	274					M00970:52:000000000-KDLMY:1:1111:9203:20031	9	rpoB_2	TSS	G	43	T	2620	TCG	GGTGCTCGACTACATCCGTGACGCAGCCGAGATCTACCGGCAGTCGTTCGCTGATAAGTTGGCCGGTCGCCATGGGAACAAGGGCGTGATCGGTAAAATCCTGCCCGTGGAGGACATGCCGTTCCTGGCGGACGG	CAGAAGCGGA	0	0	0	226
M00970:52:000000000-KDLMY:1:1114:8905:26527	9	rpoB_2	TSS	A	0	A	1963	ATG	ATGCATGATAATGGTACGCGCCGGACGTACCGTATGCGGAAGTTTGCGCGGTCGAACCACGGGACCTGCGCGAACCAGTGTCCGATTGTGGACGCCGGCGACCGCGTGGAGGCGGGCCAGGTCATCGCGGACGGC	GATTATATTA	4	2	4	274					M00970:52:000000000-KDLMY:1:2104:4514:19262	9	rpoB_2	TSS	G	43	T	2620	TCG	GGTGCTCGACTACATCCGTGACGCAGCCGAGATCTACCGGCAGTCGTTCGCTGATAAGTTGGCCGGTCGCCATGGGAACAAGGGCGTGATCGGTAAAATCCTGCCCGTGGAGGACATGCCGTTCCTGGCGGACGG	CAGAAGCGGA	0	0	0	224
M00970:52:000000000-KDLMY:1:1114:8893:26543	9	rpoB_2	TSS	A	0	A	1963	ATG	ATGCATGATAATGGTACGCGCCGGACGTACCGTATGCGGAAGTTTGCGCGGTCGAACCACGGGACCTGCGCGAACCAGTGTCCGATTGTGGACGCCGGCGACCGCGTGGAGGCGGGCCAGGTCATCGCGGACGGC	GATTATATTA	4	2	4	274					M00970:52:000000000-KDLMY:1:2106:5551:10188	9	rpoB_2	TSS	G	43	T	2620	TCG	GGTGCTCGACTACATCCGTGACGCAGCCGAGATCTACCGGCAGTCGTTCGCTGATAAGTTGGCCGGTCGCCATGGGAACAAGGGCGTGATCGGTAAAATCCTGCCCGTGGAGGACATGCCGTTCCTGGCGGACGG	CAGAAGCGGA	0	0	0	226
M00970:52:000000000-KDLMY:1:1114:9463:27320	9	rpoB_2	TSS	A	0	A	1963	ATG	ATGCATGATAATGGTACGCGCCGGACGTACCGTATGCGGAAGTTTGCGCGGTCGAACCACGGGACCTGCGCGAACCAGTGTCCGATTGTGGACGCCGGCGACCGCGTGGAGGCGGGCCAGGTCATCGCGGACGGC	GATTATATTA	4	2	4	274					M00970:52:000000000-KDLMY:1:2108:11317:3503	9	rpoB_2	TSS	G	43	T	2620	TCG	GGTGCTCGACTACATCCGTGACGCAGCCGAGATCTACCGGCAGTCGTTCGCTGATAAGTTGGCCGGTCGCCATGGGAACAAGGGCGTGATCGGTAAAATCCTGCCCGTGGAGGACATGCCGTTCCTGGCGGACGG	CAGAAGCGGA	0	0	0	226
M00970:52:000000000-KDLMY:1:1114:9467:27341	9	rpoB_2	TSS	A	0	A	1963	ATG	ATGCATGATAATGGTACGCGCCGGACGTACCGTATGCGGAAGTTTGCGCGGTCGAACCACGGGACCTGCGCGAACCAGTGTCCGATTGTGGACGCCGGCGACCGCGTGGAGGCGGGCCAGGTCATCGCGGACGGC	GATTATATTA	4	2	4	274					M00970:52:000000000-KDLMY:1:2111:27720:16015	9	rpoB_2	TSS	G	43	T	2620	TCG	GGTGCTCGACTACATCCGTGACGCAGCCGAGATCTACCGGCAGTCGTTCGCTGATAAGTTGGCCGGTCGCCATGGGAACAAGGGCGTGATCGGTAAAATCCTGCCCGTGGAGGACATGCCGTTCCTGGCGGACGG	CAGAAGCGGA	0	0	0	226
M00970:52:000000000-KDLMY:1:1114:14821:27962	9	rpoB_2	TSS	A	0	A	1963	ATG	ATGCATGATAATGGTACGCGCCGGACGTACCGTATGCGGAAGTTTGCGCGGTCGAACCACGGGACCTGCGCGAACCAGTGTCCGATTGTGGACGCCGGCGACCGCGTGGAGGCGGGCCAGGTCATCCAGGAACGG	GATTATATTA	4	2	4	264					M00970:52:000000000-KDLMY:1:2111:27703:16023	9	rpoB_2	TSS	G	43	T	2620	TCG	GGTGCTCGACTACATCCGTGACGCAGCCGAGATCTACCGGCAGTCGTTCGCTGATAAGTTGGCCGGTCGCCATGGGAACAAGGGCGTGATCGGTAAAATCCTGCCCGTGGAGGACATGCCGTTCCTGGCGGACGG	CAGAAGCGGA	0	0	0	224
M00970:52:000000000-KDLMY:1:1114:19760:28687	9	rpoB_2	TSS	A	0	A	1963	ATG	ATGCATGATAATGGTACGCGCCGGACGTACCGTATGCGCAAGTTTGCGCGGTCGAACCACGGGACCTGCGCGAACCAGTGTCCGATTGTGGACGCCGCCGACCGCGTGGAGGCGGGCCAGGTCAACGCGGACGGC	GATTATATTA	4	2	4	238					M00970:52:000000000-KDLMY:1:1106:9961:15354	9	rpoB_2	TSS	T	43	A	2762	ACA	TGCAGCTTCATAATGTTCCGCCTCCGTGGAGGACCTGGCCGCTACATCGGCCAGATCCTGGAGACCCACCTGGGTTGGTGCGCCCACTCGGGTTGGAAGGTGGACGCGGCGAAGGGCGTCCCGGACTGGGCCGCG	TCCCGCGGCG	0	0	0	232
M00970:52:000000000-KDLMY:1:2101:10197:3810	9	rpoB_2	TSS	A	0	A	1963	ATG	ATGCATGATAATGGTACGCGCCGGACGTACCGTATGCGGAAGTTTGCGCGGTCGAACCACGGGACCTGCGCGAACCAGTGTCCGATTGTGGACGCCGGCGACCGCGTGGAGGCGGGCCAGGTCATCGCGGACGGC	GATTATATTA	4	2	4	274					M00970:52:000000000-KDLMY:1:2109:20468:6733	9	rpoB_2	TSS	G	43	C	2783	CCC	GTCGGGTTTCGCCACCTCTGACTTGAGCGTCGATTTTTGTGATCCCACCTGGGTTGGTGCGCCCACTCGGGTTGGAAGGTGGACGCGGCGAAGGGCGTCCCGGACTGGGCCGCGCGGCTCCCGGACGAGCTCCTG	GCCAGATCCT	0	0	0	213
M00970:52:000000000-KDLMY:1:2101:10063:5052	9	rpoB_2	TSS	A	0	A	1963	ATG	ATGCATGATAATGGTACGCGCCGGACGTACCGTATGCGGAAGTTTGCGCGGTCGAACCACGGGACCTGCGCGAACCAGTGTCCGATTGTGGACGCCGGCGACCGCGTGGAGGCGGGCCAGGTCATCGCGGACGGC	GATTATATTA	4	2	4	274					M00970:52:000000000-KDLMY:1:1110:23919:16647	9	rpoB_2	TSS	C	43	T	3072	TAT	CGTGGAAGTCCTGTCGTCCGACGGCGCCGCCATCGATGTGGTGTATGAAGCTGCACCACTTGGTGGATGATAAAATCCATGCCCGGAGTACGGGCCCGTACAGCATGATCACGCAGCAGCCCCTGGGGGGGAAGG	GGGCTACATG	0	0	5	231
M00970:52:000000000-KDLMY:1:2101:22939:5245	9	rpoB_2	TSS	A	0	A	1963	ATG	ATGCATGATAATGGTACGCGCCGGACGTACCGTATGCGGAAGTTTGCGCGGTCGAACCACGGGACCTGCGCGAACCAGTGTCCGATTGTGGACGCCGGCGACCGCGTGGAGGCGGGCCAGGTCATCGCGGACGGC	GATTATATTA	4	2	4	274					M00970:52:000000000-KDLMY:1:2112:20330:4159	9	rpoB_2	TSS	C	43	T	3072	TAT	CGTGGAAGTCCTGTCGTCCGACGGCGCCGCCATCGCTGTGGTGTATGAAGCTGCACCACTTGGTGGATGTTACAATCCATGCCCGGAGTACGGGCCCGTACAGCATGATCACGCAGCAGCCCCTGGGGGGGAAGG	GGGCTACATG	0	0	5	211
M00970:52:000000000-KDLMY:1:2101:15630:5376	9	rpoB_2	TSS	A	0	A	1963	ATG	ATGCATGATAATGGTACGCGCCGGACGTACCGTATGCGGAAGTTTGCGCGGTCGAACCACGGGACCTGCGCGAACCAGTGTCCGATTGTGGACGCCGGCGACCGCGTGGAGGCGGGCCAGGTCATCGCGGACGGC	GATTATATTA	4	2	4	274					M00970:52:000000000-KDLMY:1:1114:25868:19717	9	rpoB_2	TSS	C	43	C	3233	CTC	CCCGCGACGATGGCGATCGAATGCCTGAACTCCTGGAGGCGCCCTCTGCAGGAGCTGCTGACCATTAAGTCGGACGACACCGTGGGCCGCGTGAAGGTGTACGAAGCCATCGTGAAGGGCGAGAACATCCCGGAG	ATGGTGCCGC	0	1	0	211
M00970:52:000000000-KDLMY:1:2101:22307:6704	9	rpoB_2	TSS	A	0	A	1963	ATG	ATGCATGATAATGGTACGCGCCGGACGTACCGTATGCGGAAGTTTGCGCGGTCGAACCACGGGACCTGCGCGAACCAGTGTCCGATTGTGGACGCCGGCGACCGCGTGGAGGCGGGCCAGGTCATCGCGGACGGC	GATTATATTA	4	2	4	272					M00970:52:000000000-KDLMY:1:1105:24072:26143	9	rpoB_2	TSS	A	43	G	3243	GCT	ACTGGCAGTCGATCAACGCGACGCAGTTCCTCGGCGAGTTCCTGCTGCTGACCATTAAGTCGGACGACACCGTGGGCCGCGTGAAGGTGTACGAAGCCATCGTGAAGGGCGAGAACATCCCGGAGCCGGGTATCC	GTATACTCTG	2	3	2	231
M00970:52:000000000-KDLMY:1:2101:22623:7112	9	rpoB_2	TSS	A	0	A	1963	ATG	ATGCATGATAATGGTACGCGCCGGACGTACCGTATGCGGAAGTTTGCGCGGTCGAACCACGGGACCTGCGCGAACCAGTGTCCGATTGTGGACGCCGGCGACCGCGTGGAGGCGGGCCAGGTCATCGCGGACGGC	GATTATATTA	4	2	4	274					M00970:52:000000000-KDLMY:1:1113:11838:5564	9	rpoB_2	TSS	T	43	G	3243	GCT	TAACTACGTCGACATCAATCGCCGTCGTCGTCCTTGTAGTCGCGCTGCTGACCATTAAGTCGGACGACACCGTGGGCCGCGTGAAGGTGTACGAAGCCATCGTGAAGGGCGAGAACATCCCGGAGCCGGGTATCC	GTATACTCTG	2	3	2	190
M00970:52:000000000-KDLMY:1:2101:7679:7525	9	rpoB_2	TSS	A	0	A	1963	ATG	ATGCATGATAATGGTACGCGCCGGACGTACCGTATGCGGAAGTTTGCGCGGTCGAACCACGGGACCTGCGCGAACCAGTGTCCGATTGTGGACGCCGGCGACCGCGTGGAGGCGGGCCAGGTCATCGCGGACGGC	GATTATATTA	4	2	4	272					M00970:52:000000000-KDLMY:1:2103:12233:23464	9	rpoB_2	TSS	T	43	G	3243	GCT	TAACTACGTCGACATCAATCGCCGTCGTCGTCCTTGTAGTCGCGCTGCTGACCATTAAGTCGGACGACACCGTGGGCCGCGTGAAGGTGTACGAAGCCATCGTGAAGGGCGAGAACATCCCGGAGCCGGGTATCC	GTATACTCTG	2	3	2	211
M00970:52:000000000-KDLMY:1:2101:7685:7547	9	rpoB_2	TSS	A	0	A	1963	ATG	ATGCATGATAATGGTACGCGCCGGGCGTACCGTATGCGGAAGTTTGCGCGGTCGAACCACGGGACCTGCGGGAACCAGTGTCCGATTGTGGACGCCGGCGACCGCGTGGAGGCGGGCCAGGTCATCGCGGACGGC	GATTATATTA	4	2	4	260					M00970:52:000000000-KDLMY:1:2109:21728:24173	9	rpoB_2	TSS	A	43	G	3243	GCT	ACTGGCAGTCGATCAACGCGACGCAGTTCCTCGGCGAGTTCCTGCTGCTGACCATTAAGTCGGACGACACCGTGGGCCGCGTGAAGGTGTACGAAGCCATCGTGAAGGGCGAGAACATCCCGGAGCCGGGTATCC	GTATACTCTG	2	3	2	235
M00970:52:000000000-KDLMY:1:2101:24208:7563	9	rpoB_2	TSS	A	0	A	1963	ATG	ATGCATGATAATGGTACGCGCCGGACGTACCGTATGCGGAAGTTTGCGCGGTCGAACCACGGGACCTGCGCGAACCAGTGTCCGATTGTGGACGCCGGCGACCGCGTGGAGGCGGGCCAGGTCATCGCGGACGGC	GATTATATTA	4	2	4	274					M00970:52:000000000-KDLMY:1:2112:20102:5701	9	rpoB_2	TSS	T	43	G	3243	GCT	TAACTACGTCGACATCAATCGCCGTCGTCGTCCTTGTAGTCGCGCTGCTGACCATTAAGTCGGACGACATCGTGGGCCGCGTGAAGGTGTACGAAGCCATCGTGAAGGGCGAGAACATCCCGGAGCCGGGTATCC	GTATACTCTG	2	3	2	209
M00970:52:000000000-KDLMY:1:2101:19411:7809	9	rpoB_2	TSS	A	0	A	1963	ATG	ATGCATGATAATGGTACGCGCCGGACGTACCGTATGCGGAAGTTTGCGCGGTCGAACCACGGGACCTGCGCGAACCAGTGTCCGATTGTGGACGCCGGCGACCGCGTGGAGGCGGGCCAGGTCATCGCGGACGGC	GATTATATTA	4	2	4	274					M00970:52:000000000-KDLMY:1:2112:20093:5717	9	rpoB_2	TSS	T	43	G	3243	GCT	TAACTACGTCGACATCAATCGCCGTCGTCGTCCTTGTAGTCGCGCTGCTGACCATTAAGTCGGACGACATCGTGGGCCGCGTGAAGGTGTACGAAGCCATCGTGAAGGGCGAGAACATCCCGGAGCCGGGTATCC	GTATACTCTG	2	3	2	209
M00970:52:000000000-KDLMY:1:2101:8864:7993	9	rpoB_2	TSS	A	0	A	1963	ATG	ATGCATGATAATGGTACGCGCCGGACGTACCGTATGCGGAAGTTTGCGCGGTCGAACCACGGGACCTGCGCGAACCAGTGTCCGATTGTGGACGCCGGCGACCGCGTGGAGGCGGGCCAGGTCATCGCGGACGGC	GATTATATTA	4	2	4	269					M00970:52:000000000-KDLMY:1:2113:25442:19827	9	rpoB_2	TSS	A	43	G	3243	GCT	ACTGGCAGTCGATCAACGCGACGCAGTTCCTCGGCGAGTTCCTGCTGCTGACCATTAAGTCGGACGACACCGTGGGCCGCGTGAAGGTGTACGAAGCCATCGTGAAGGGCGAGAACATCCCGGAGCCGGGTATCC	GTATACTCTG	2	3	2	231
M00970:52:000000000-KDLMY:1:2101:16005:8133	9	rpoB_2	TSS	A	0	A	1963	ATG	ATGCATGATAATGGTACGCGCCGGACGTACCGTATGCGGAAGTTTGCGCGGTCGAACCACGGGACCTGCGCGAACCAGTGTCCGATTGTGGACGCCGGCGACCGCGTGGAGGCGGGCCAGGTCATCGCGGACGGC	GATTATATTA	4	2	4	274					M00970:52:000000000-KDLMY:1:1101:19607:7843	9	rpoB_2	TSS	C	43	C	3315	CAT	CTCGGCAATCAACAATTTGACGTCGTCGTCATCGGAGGCGGTGCATCCCGGAGCCGGGTATCCCGGAGTCGTTTAAAGTCCTGCTGAAGGAGCTCCAGTCCCTCTGCCTGAACGTGGAAGTCCTGTCGTCCGACG	CGTGAAGGGC	0	0	0	231
M00970:52:000000000-KDLMY:1:2101:6774:8308	9	rpoB_2	TSS	A	0	A	1963	ATG	ATGCATGATAATGGTACGCGCCGGACGTACCGTATGCGGAAGTTTGCGCGGTCGAACCACGGGACCTGCGCGAACCAGTGTCCGATTGTGGACGCCGGCGACCGCGTGGAGGCGGGCCAGGTCATCGCGGACGGC	GATTATATTA	4	2	4	274					M00970:52:000000000-KDLMY:1:1110:9189:9032	9	rpoB_2	TSS	C	43	C	3315	CAT	CTCGGCAATCAACAATTTGACGTCGTCGTCATCGGAGGCGGTGCATCCCGGAGCCGGGTATCCCGGAGTCGTTTAAAGTCCTGCTGAAGGAGCTCCAGTCCCTCTGCCTGAACGTGGAAGTCCTGTCGTCCGACG	CGTGAAGGGC	0	0	0	231
M00970:52:000000000-KDLMY:1:2101:21893:8936	9	rpoB_2	TSS	A	0	A	1963	ATG	ATGCATGATAATGGTACGCGCCGGACGTACCGTATGCGGAAGTTTGCGCGGTCGAACCACGGGACCTGCGCGAACCAGTGTCCGATTGTGGACGCCGGCGACCGCGTGGAGGCGGGCCAGGTCATCGCGGACGGC	GATTATATTA	4	2	4	274					M00970:52:000000000-KDLMY:1:1110:22509:14596	9	rpoB_2	TSS	C	43	C	3315	CAT	CTCGGCAATCAACAATTTGACGTCGTCGTCATCGGAGGCGGTGCATCCCGGAGCCGGGTATCCCGGAGTCGTTTAAAGTCCTGCTGAAGGAGCTCCAGTCCCTCTGCCTGAACGTGGAAGTCCTGTCGTCCGACG	CGTGAAGGGC	0	0	0	229
M00970:52:000000000-KDLMY:1:2101:18858:9794	9	rpoB_2	TSS	A	0	A	1963	ATG	ATGCATGATAATGGTACGCGCCGGACGTACCGTATGCGGAAGTTTGCGCGGTCGAACCACGGGACCTGCGCGAACCAGTGTCCGATTGTGGACGCCGGCGACCGCGTTGAGGCGGGCCCTCTCATCGCGGACGGC	GATTATATTA	4	2	4	266					M00970:52:000000000-KDLMY:1:2103:11850:7868	9	rpoB_2	TSS	C	43	C	3315	CAT	CTCGGCAATCAACAATTTGACGTCGTCGTCATCGGAGGCGGTGCATCCCGGAGCCGGGTATCCCGGAGTCGTTTAAAGTCCTGCTGAAGGAGCTCCAGTCCCTCTGCCTGAACGTGGAAGTCCTGTCGTCCGACG	CGTGAAGGGC	0	0	0	231
M00970:52:000000000-KDLMY:1:2101:18860:10506	9	rpoB_2	TSS	A	0	A	1963	ATG	ATGCATGATAATGGTACGCGCCGGACGTACCGTATGCGGAAGTTTGCGCGGTCGAACCACGGGACCTGCGCGAACCAGTGTCCGATTGTGGACGCCGGCGACCGCGTGGAGGCGGGCCAGGTCATCGCGGACGGC	GATTATATTA	4	2	4	272					M00970:52:000000000-KDLMY:1:1105:13009:6711	9	rpoB_2	TSS	T	43	T	3340	TCG	TGAGAATACTTGTCGTCGTCGTCCTAGTCGATGTCATGATCTTTCGTTTAAAGTCCTGCTGAAGGAGCTCCAGTCCCTCTGCCTGAACGTGGAAGTCCTGTCGTCCGACGGCGCCGCCATCGAGCTGCGGGAGCG	CCGGGTATCC	0	0	6	211
M00970:52:000000000-KDLMY:1:2101:26252:10675	9	rpoB_2	TSS	A	0	A	1963	ATG	ATGCATGATAATGGTACGCGCCGGACGTACCGTATGCGGAAGTTTGCGCGGTCGAACCACGGGACCTGCGCGAACCAGTGTCCGATTGTGGACGCCGGCGACCGCGTGGAGGCGGGCCAGGTCATCGCGGGCGGG	GATTATATTA	4	2	4	267					M00970:52:000000000-KDLMY:1:2101:9890:15415	9	rpoB_2	TSS	T	43	T	3340	TCG	TGAGAATACTTGTCGTCGTCGTCCTAGTCGATGTCATGATCTTTCGTTTAAAGTCCTGCTGAAGGAGCTCCAGTCCCTCTGCCTGAACGTGGAAGTCCTGTCGTCCGACGGCGCCGCCATCGAGCTGCGGGAGGG	CCGGGTATCC	0	0	6	231
M00970:52:000000000-KDLMY:1:2101:10342:10952	9	rpoB_2	TSS	A	0	A	1963	ATG	ATGCATGATAATGGTACGCGCCGGACGTACCGTATGCGGAAGTTTGCGCGGTCGAACCACGGGACCTGCGCGAACCAGTGTCCGATTGTGGACGCCGGCGACCGCGTGGAGGCGGGCCAGGTCATCGCGGACGGC	GATTATATTA	4	2	4	274					M00970:52:000000000-KDLMY:1:2105:11305:25599	9	rpoB_2	TSS	T	43	T	3340	TCG	TGAGAATACTTGTCGTCGTCGTCCTAGTCGAAGTCATGATCTTTCGTTTAAAGTCCTGCTGAAGGAGCTCCAGTCCCTCTGCCTGAACGTGGAAGTCCTGTCGTCCGACGGCGCCGCCATCGAGCTGCGGGAGGG	CCGGGTATCC	0	0	6	231
M00970:52:000000000-KDLMY:1:2101:13087:11019	9	rpoB_2	TSS	A	0	A	1963	ATG	ATGCATGATAATGGTACGCGCCGGACGTACCGTATGCGGAAGTTTGCGCGGTCGAACCACGGGACCTGCGCGAACCAGTGTCCGATTGTGGACGCCGGCGACCGCGTGGAGGCGGGCCAGGTCATCGCGGACGGC	GATTATATTA	4	2	4	274					M00970:52:000000000-KDLMY:1:2107:4743:11371	9	rpoB_2	TSS	T	43	T	3340	TCG	TGAGAATACTTGTCGTCGTCGTCCTAGTCGATGTCATGATCTTTCGTTTAAAGTCCTGCTGAAGGAGCTCCAGTCCCTCTGCCTGAACGTGGAAGTCCTGTCGTCCGACGGCGCCGCCATCGAGCTGCGGGAGGG	CCGGGTATCC	0	0	6	231
M00970:52:000000000-KDLMY:1:2101:5163:12955	9	rpoB_2	TSS	A	0	A	1963	ATG	ATGCATGATAATGGTACGCGCCGGACGTACCGTATGCGGAAGTTTGCGCGGTCGAACCACGGGACCTGCGCGAACCAGTGTCCGATTGTGGACGCCGGCGACCGCGTGGAGGCGGGCCAGGTCATCGCGGACGGC	GATTATATTA	4	2	4	274					M00970:52:000000000-KDLMY:1:2102:10464:10152	9	rpoB_2	TSS	C	43	C	3378	CCT	CCTACTCCGACCAGCTCGCCGTGGCGCAGGCCGCCGAGCGGCTCCTGAACGTGGAAGTCCTGTCGTCCGACGGCGCCGCCATCGAGCTGCGGGAGGGAGAGGACGAGGACCTGGAGCGAGCCGCGGCGAACCTGG	GCTCCAGTCC	0	0	0	211
M00970:52:000000000-KDLMY:1:2101:5176:12970	9	rpoB_2	TSS	A	0	A	1963	ATG	ATGCATGATAATGGTACGCGCCGGACGTACCGTATGCGGAAGTTTGCGCGGTCGAACCACGGGACCTGCGCGAACCAGTGTCCGATTGTGGACGCCGGCGACCGCGTGGAGGCGGGCCAGGTCATCGCGGACGGC	GATTATATTA	4	2	4	274					M00970:52:000000000-KDLMY:1:2106:25063:20205	9	rpoB_2	TSS	C	43	T	3392	TCC	CGATCGTACGCTAGTTAACTAGCGTTCACCGTCGTCTCTGTTATCCTGTCGTCCGACGGCGCCGCCATCGAGCTGCGGGAGGGAGAGGACGAGGACCTGGAGCGAGCCGCGGCGAACCTGGGTATCAACCTGAGT	GCCTGAACGT	0	6	0	191
M00970:52:000000000-KDLMY:1:2101:8909:13837	9	rpoB_2	TSS	A	0	A	1963	ATG	ATGCATGATAATGGTACGCGCCGGACGTACCGTATGCGGAAGTTTGCGCGGTCGAACCACGGGACCTGCGCGAACCAGTGTCCGATTGTGGACGCCGGCGACCGCGTGGAGGCGGGCCAGGTCATCGCGGACGGC	GATTATATTA	4	2	4	274					M00970:52:000000000-KDLMY:1:2110:22979:8594	9	rpoB_2	TSS	C	42	G	2179	GAC	CTGTCGGGTTTCGCCACCTCTGACTTGAGCGTCGATTTTTGTGACGCTATTATCCTGAGTAACCGCCTCGTGGAGGAGGACGTCCTGACCTCCATCCATATCGAGGAACACGAAATTGACGCCCGCGACACGAAG	GGCCATAATT	0	5	6	230
M00970:52:000000000-KDLMY:1:2101:16356:13870	9	rpoB_2	TSS	A	0	A	1963	ATG	ATGCATGATAATGGTACGCGCCGGACGTACCGTATGCGGAAGTTTGCGCGGTCGAACCACGGGACCTGCGCGAACCAGTGTCCGATTGTGGACGCCGGCGACCGCGTGGAGGCGGGCCAGGTCATCGCGGACGGC	GATTATATTA	4	2	4	274					M00970:52:000000000-KDLMY:1:1107:25269:16639	9	rpoB_2	TSS	A	42	A	2197	AAC	AACCCCGGAGGAGCGCCTTCTGCGGGCCATCTTTGGCGAGAAAACCGCCTCGTGGAGGAGGACGTCCTGACCTCCATCCATATCGAGGAACACGAAATTGACGCCCGCGACACGAAGTTGGGCGCGGAGGAAATT	GCTATTATCC	3	4	3	232
M00970:52:000000000-KDLMY:1:2101:19958:14167	9	rpoB_2	TSS	A	0	A	1963	ATG	ATGCATGATAATGGTACGCGCCGGACGTACCGTATGCGGAAGTTTGCGCGGTCGAACCACGGGACCTGCGCGAACCAGTGTCCGATTGTGGACGCCGGCGACCGCGTGGAGGCGGGCCAGGTCATCGCGGACGGC	GATTATATTA	4	2	4	274					M00970:52:000000000-KDLMY:1:1108:14466:3363	9	rpoB_2	TSS	C	42	C	2199	CCG	CTGTCGGGTTTCGCCACCTCTGACTTGAGCGTCGATTTTTGTCCGCCTCGTGGAGGAGGACGTCCTGACCTCCATCCATATCGAGGAACACGAAATTGACGCCCGCGACACGAAGTTGGGCGCGGAGGAAATTAC	TATTATCCTG	1	2	1	232
M00970:52:000000000-KDLMY:1:2101:11261:14442	9	rpoB_2	TSS	A	0	A	1963	ATG	ATGCATGATAATGGTACGCGCCGGACGTACCGTATGCGGAAGTTTGCGCGGTCGAACCACGGGACCTGCGCGAACCAGTGTCCGATTGTGGACGCCGGCGACCGCGTGGAGGCGGGCCAGGTCATCGCGGACGGC	GATTATATTA	4	2	4	274					M00970:52:000000000-KDLMY:1:1108:14454:3378	9	rpoB_2	TSS	C	42	C	2199	CCG	CTGTCGGGTTTCGCCACCTCTGACTTGAGCGTCGATTTTTGTCCGCCTCGTGGAGGAGGACGTCCTGACCTCCATCCATATCGAGGAACACGAAATTGACGCCCGCGACACGAAGTTGGGCGCGGAGGAAATTAC	TATTATCCTG	1	2	1	232
M00970:52:000000000-KDLMY:1:2101:14196:14898	9	rpoB_2	TSS	A	0	A	1963	ATG	ATGCATGATAATGGTACGCGCCGGACGTACCGTATGCGGAAGTTTGCGCGGTCGAACCACGGGACCTGCGCGAACCAGTGTCCGATTGTGGACGCCGGCGACCGCGTGGAGGCGGGCCAGGTCATCGCGGACGGC	GATTATATTA	4	2	4	274					M00970:52:000000000-KDLMY:1:2106:22506:8011	9	rpoB_2	TSS	C	42	C	2199	CCG	CTGTCGGGTTTCGCCACCTCTGACTTGAGCGTCGATTTTTGTCCGCCTCGTGGAGGAGGACGTCCTGACCTCCATCCATATCGAGGAACACGAAATTGACGCCCGCGACACGAAGTTGGGCGCGGAGGAAATTAC	TATTATCCTG	1	2	1	232
M00970:52:000000000-KDLMY:1:2101:24559:14899	9	rpoB_2	TSS	A	0	A	1963	ATG	ATGCATGATAATGGTACGCGCCGGACGTACCGTATGCGGAAGTTTGCGCGGTCGAACCACGGGACCTGCGCGAACCAGTGTCCGATTGTGGACGCCGGCGACCGCGTGGAGGCGGGCCAGGTCATCGCGGACGGC	GATTATATTA	4	2	4	274					M00970:52:000000000-KDLMY:1:2106:22491:8020	9	rpoB_2	TSS	C	42	C	2199	CCG	CTGTCGGGTTTCGCCACCTCTGACTTGAGCGTCGATTTTTGTCCGCCTCGTGGAGGAGGACGTCCTGACCTCCATCCATATCGAGGAACACGAAATTGACGCCCGCGACACGAAGTTGGGCGCGGAGGAAATTAC	TATTATCCTG	1	2	1	232
M00970:52:000000000-KDLMY:1:2101:2666:14928	9	rpoB_2	TSS	A	0	A	1963	ATG	ATGCATGATAATGGTACGCGCCGGACGTACCGTATGCGGAAGTTTGCGCGGTCGAACCACGGGACCTGCGCGAACCAGTGTCCGATTGTGGACGCCGGCGACCGCGTGGAGGCGGGCCAGGTCATCGCGGACGGC	GATTATATTA	4	2	4	274					M00970:52:000000000-KDLMY:1:2107:18588:11371	9	rpoB_2	TSS	C	42	C	2199	CCG	CTGTCGGGTTTCGCCACCTCTGACTTGAGCGTCGATTTTTGTCCGCCTCGTGGAGGAGGACGTCCTGACCTCCATCCATATCGAGGAACACGAAATTGACGCCCGCGACACGAAGTTGGGCGCGGAGGAAATTAC	TATTATCCTG	1	2	1	232
M00970:52:000000000-KDLMY:1:2101:27976:15352	9	rpoB_2	TSS	A	0	A	1963	ATG	ATGCATGATAATGGTACGCGCCGGACGTACCGTATGCGGAAGTTTGCGCGGTCGAACCACGGGACCTGCGCGAACCAGTGTCCGATTGTGGACGCCGGCGACCGCGTGGAGGCGGGCCAGGTCATCGCGGACGGC	GATTATATTA	4	2	4	274					M00970:52:000000000-KDLMY:1:2106:14497:25714	9	rpoB_2	TSS	T	42	T	2273	TGG	TTCGGCCATATCACCATCCGCCTGGACTACTCGCTGGTGGAGTGGGCGCGGAGGAAATTACGCGCGACATCCCGAACATCTCGGACGAGGTCCTGGCCGACCTGGATGAGAGGGGCATCGTCCGCATCGGCGCAG	CCCGCGACAC	0	0	0	212
M00970:52:000000000-KDLMY:1:2101:29022:15750	9	rpoB_2	TSS	A	0	A	1963	ATG	ATGCATGATAATGGTACGCGCCGGACGTACCGTATGCGGAAGTTTGCGCGGTCGAACCACGGGACCTGCGCGAACCAGTGTCCGATTGTGGACGCCGGCGACCGCGTGGAGGCGGGCCAGGTCATCGCGGACGGC	GATTATATTA	4	2	4	273					M00970:52:000000000-KDLMY:1:1108:9298:23754	9	rpoB_2	TSS	A	42	A	2286	AAT	ATCCGTGTCTTCTCGCGAGAGGACGAGGACGAGCTCCCGGCCAATTACGCGCGACATCCCGAACATCTCGGACGAGGTCCTGGCCGACCTGGATGAGAGGGGCATCGTCCGCATCGGCGCAGAAGTGCGAGACGG	GTTGGGCGCG	0	0	0	199
M00970:52:000000000-KDLMY:1:2101:29005:15757	9	rpoB_2	TSS	A	0	A	1963	ATG	ATGCATGATAATGGTACGCGCCGGACGTACCGTATGCGGAAGTTTGCGCGGTCGAACCACGGAACCTGCGCGAACCAGTGTCCGATTGAGGACGCCGGCGACCGCGTGGATGCGGTCCAGGTCATCGCGGAC	GATTATATTA	4	2	4	212					M00970:52:000000000-KDLMY:1:2102:21451:14035	9	rpoB_2	TSS	A	42	A	2286	AAT	ATCCGTGTCTTCTCGCGAGAGGACGAGGACGAGCTCCCGGCCAATTACGCGCGACATCCCGAACATCTCGGACGAGGTCCTGGCCGACCTGGATGAGAGGGGCATCGTCCGCATCGGCGCAGAAGTGCGAGACGG	GTTGGGCGCG	0	0	0	199
M00970:52:000000000-KDLMY:1:2101:8258:15893	9	rpoB_2	TSS	A	0	A	1963	ATG	ATGCATGATAATGGTACGCGCCGGACGTACCGTATGCGGAAGTTTGCGCGGTCGAACCACGGGACCTGCGCGAACCAGTGTCCGATTGTGGACGCCGGCGACCGCGTGGAGGCGGGCCAGGTCATCGCGGACGGC	GATTATATTA	4	2	4	277					M00970:52:000000000-KDLMY:1:2110:9185:14474	9	rpoB_2	TSS	A	42	A	2286	AAT	ATCCGTGTCTTCTCGCGAGAGGACGAGGACGAGCTCCCGGCCAATTACGCGCGACATCCCGAACATCTCGGACGAGGTCCTGGCCGACCTGGATGAGAGGGGCATCGTCCGCATCGGCGCAGAAGTGCGAGACGG	GTTGGGCGCG	0	0	0	199
M00970:52:000000000-KDLMY:1:2101:10174:16297	9	rpoB_2	TSS	A	0	A	1963	ATG	ATGCATGATAATGGTACGCGCCGGACGTACCGTATGCGGAAGTTTGCGCGGTCGAACCACGGGACCTGCGCGAACCAGTGTCCGATTGTGGACGCCGGCGACCGCGTGGAGGCGGGCCAGGTCATCGCGGACGGC	GATTATATTA	4	2	4	274					M00970:52:000000000-KDLMY:1:2114:19143:22758	9	rpoB_2	TSS	A	42	A	2286	AAT	ATCCGTGTCTTCTCGCGAGAGGACGAGGACGAGCTCCCGGCCAATTACGCGCGACATCCCGAACATCTCGGACGAGGTCCTGGCCGACCTGGATGAGAGGGGCATCGTCCGCATCGGCGCAGAAGTGCGAGACGG	GTTGGGCGCG	0	0	0	199
M00970:52:000000000-KDLMY:1:2101:20970:16787	9	rpoB_2	TSS	A	0	A	1963	ATG	ATGCATGATAATGGTACGCGCCGGACGTACCGTATGCGGAAGTTTGCGCGGTCGAACCACGGGACCTGCGCGAACCAGTGTCCGATTGTGGACGCCGGCGACCGCGTGGAGGCGGGCCAGGTCATCGCGGACGGC	GATTATATTA	4	2	4	274					M00970:52:000000000-KDLMY:1:1111:13635:22480	9	rpoB_2	TSS	A	42	T	2522	TTA	ATCCGTGTCTTCTCGCGAGAGGACGAGGACGAGCTCCCGGCCTTATCGGCATCCGTGTCTTCTCGCGAGAGGACGAGGACGAGCTCCCGGCCAGCGTGAATGAATTGGTCCGCGTGTACGTGGCCCAGAAGCGGA	GGGAGTCGGG	0	0	0	231
M00970:52:000000000-KDLMY:1:2101:15502:17030	9	rpoB_2	TSS	A	0	A	1963	ATG	ATGCATGATAATGGTACGCGCCGGACGTACCGTATGCGGAAGTTTGCGCGGTCGAACCACGGGACCTGCGCGAACCAGTGTCCGATTGTGGACGCCGGCGACCGCGTGGAGGCGGGCCAGGTCATCGCGGACGGC	GATTATATTA	4	2	4	274					M00970:52:000000000-KDLMY:1:2106:15656:26351	9	rpoB_2	TSS	A	42	T	2522	TTA	ATCCGTGTCTTCTCGCGAGAGTACGAGGACGAGCTCCCGGCCTTATCGGCATCCGTGTCTTCTCGCGAGAGGACGAGGACGAGCTCCCGGCCGGCGTGAATGAATTGGTCCGCGTGTACGTGGCCCAGAAGCGGA	GGGAGTCGGG	0	0	0	194
M00970:52:000000000-KDLMY:1:2101:4807:17279	9	rpoB_2	TSS	A	0	A	1963	ATG	ATGCATGATAATGGTACGCGCCGGACGTACCGTATGCGGAAGTTTGCGCGGTCGAACCACGGGACCTGCGCGAACCAGTGTCCGATTGTGGACGCCGGCGACCGCGTGGAGGCGGGCCATGTCATCGCGGACGGC	GATTATATTA	4	2	4	272					M00970:52:000000000-KDLMY:1:1103:15914:12093	9	rpoB_2	TSS	C	42	C	2763	CAT	CTGTCGGGTTTCGCCACCTCTGACTTGAGCGTCGATTTTTGTCATCGGCCAGATCCTGGAGACCCACCTGGGTTGGTGCGCCCACTCGGGTTGGAAGGTGGACGCGGCGAAGGGCGTCCCGGACTGGGCCGCGCG	CCCGCGGCGC	0	0	0	233
M00970:52:000000000-KDLMY:1:2101:7197:17290	9	rpoB_2	TSS	A	0	A	1963	ATG	ATGCATGATAATGGTACGCGCCGGACGTACCGTATGCGGAAGTTTGCGCGGTCGAACCACGGGACCTGCGCGAACCAGTGTCCGATTGTGGACGCCGGCGACCGCGTGGAGGCGGGCCAGGTCATCGCGGACGGC	GATTATATTA	4	2	4	245					M00970:52:000000000-KDLMY:1:1110:15524:22245	9	rpoB_2	TSS	C	42	C	2763	CAT	CTGTCGGGTTTCGCCACCTCTGACTTGAGCGTCGATTTTTGTCATCGGCCAGATCCTGGAGACCCACCTGGGTTGGTGCGCCCACTCGGGTTGGAAGGTGGACGCGGCGAAGGGCGTCCCGGACTGGGCCGCGCG	CCCGCGGCGC	0	0	0	233
M00970:52:000000000-KDLMY:1:2101:21810:17685	9	rpoB_2	TSS	A	0	A	1963	ATG	ATGCATGATAATGGTACGCGCCGGACGTACCGTATGCGGAAGTTTGCGCGGTCGAACCACGGGACCTGCGCGAACCAGTGTCCGATTGTGGACGCCGGCGACCGCGTGGAGGCGGGCCAGGTCATCGCGGACGGC	GATTATATTA	4	2	4	274					M00970:52:000000000-KDLMY:1:2104:14100:22684	9	rpoB_2	TSS	C	42	C	2763	CAT	CTGTCGGGTTTCGCCACCTCTGACTTGAGCGTCGATTTTTGTCATCGGCCAGATCCTGGAGACCCACCTGGGTTGGTGCGCCCACTCGGGTTGGAAGGTGGACGCGGCGAAGGGCGTCCCGGACTGGGCCGCGCG	CCCGCGGCGC	0	0	0	233
M00970:52:000000000-KDLMY:1:2101:8259:17913	9	rpoB_2	TSS	A	0	A	1963	ATG	ATGCATGATAATGGTACGCGCCGGACGTACCGTATGCGGAAGTTTGCGCGGTCGAACCACGGGACCTGCGCGAACCAGTGTCCGATTGTGGACGCCGGCGACCGCGTGGAGGCGGGCCAGGTCATCGCGGACGGC	GATTATATTA	4	2	4	274					M00970:52:000000000-KDLMY:1:2107:12309:13352	9	rpoB_2	TSS	C	42	C	2763	CAT	CTGTCGGGTTTCGCCACCTCTGACTTGAGCGTCGATTTTTGTCATCGGCCAGATCCTGGAGACCCACCTGGGTTGGTGCGCCCACTCGGGTTGGAAGGTGGACGCGGCGAAGGGCGTCCCGGACTGGGCCGCGCG	CCCGCGGCGC	0	0	0	233
M00970:52:000000000-KDLMY:1:2101:8244:17926	9	rpoB_2	TSS	A	0	A	1963	ATG	ATGCATGATAATGGTACGCGCCGGACGTACCGTATGCGGAAGTTTGCGCGGTCGAACCACGGGACCTGCGCGAACCAGTGTCCGATTGTGGACGCCGGCGACCGCGTGGAGGCGGGCCAGGTCATCGCGGACGGC	GATTATATTA	4	2	4	274					M00970:52:000000000-KDLMY:1:1108:10828:23918	9	rpoB_2	TSS	A	42	C	2805	CTC	ATCCATGCCCGGAGTACGGGCCCGTACAGCATGATCATGTGCCTCGGGTTGGAAGGTGGACGCGGCGAAGGGCGTCCCGGACTGGGCCGCGCGGCTCCCGGACGAGCTCCTGGAGGCCCAGCCGAACGCCATCGT	GGGTTGGTGC	0	0	0	192
M00970:52:000000000-KDLMY:1:2101:4918:20879	9	rpoB_2	TSS	A	0	A	1963	ATG	ATGCATGATAATGGTACGCGCCGGACGTACCGTATGCGGAAGTTTGCGCGGTCGAACCACGGGACCTGCGCGAACCAGTGTCCGATTGTGGACGCCGGCGACCGCGTGGAGGCGGGCCAGGTCATCGCGGACGGC	GATTATATTA	4	2	4	274					M00970:52:000000000-KDLMY:1:1110:16223:22530	9	rpoB_2	TSS	A	42	C	2805	CTC	ATCCATGCCCGGAGTACGGGCCCGTACAGCATGATCATGTGCCTCGGGTTGGAAGGTGGACGCGGCGAAGGGCGTCCCGGACTGGGCCGCGCGGCTCCCGGACGAGCTCCTGGAGGCCCAGCCGAACGCCATCGT	GGGTTGGTGC	0	0	0	192
M00970:52:000000000-KDLMY:1:2101:16592:21783	9	rpoB_2	TSS	A	0	A	1963	ATG	ATGCATGATAATGGTACGCGCCGGACGTACCGTATGCGGAAGTTTGCGCGGTCGAACCACGGGACCTGCGCGAACCAGTGTCCGATTGTGGACGCCGGCGACCGCGTGGAGGCGGGCCAGGTCATCGCGGACGGC	GATTATATTA	4	2	4	274					M00970:52:000000000-KDLMY:1:1113:22838:7339	9	rpoB_2	TSS	C	42	A	3073	ATG	CGTGGAGGCCGACGCCGAGCACGAACAGGTGGTGCGGCTCAAATGAAGCTGCACCACTTGGTGGATGATAAAATCCATGCCCGGAGTACGGGCCCGTACAGCATGCTCACGCAGCAGCCCCTGGGGGGGGAGGCC	GGCTACATGT	0	0	4	228
M00970:52:000000000-KDLMY:1:2101:19454:21953	9	rpoB_2	TSS	A	0	A	1963	ATG	ATGCATGATAATGGTACGCGCCGGACGTACCGTATGCGGAAGTTTGCGCGGTCGAACCACGGGACCTGCGCGAACCAGTGTCCGATTGTGGACGCCGGCGACCGCGTGGAGGCGGGCCAGGTCATCGCGGACGGC	GATTATATTA	4	2	4	274					M00970:52:000000000-KDLMY:1:1113:22819:7349	9	rpoB_2	TSS	C	42	A	3073	ATG	CGTGGAGGCCGACGCCGTGCACGAACAGGTGGTGCGGCTCAAATGAAGCTGCACCACTTGGTGGATGATAAAATCCATGCCCGGAGTACGGGCCCGTACAGCATGATCACGCAGCAGCCCCTGGGGGGGGAGGCC	GGCTACATGT	0	0	4	240
M00970:52:000000000-KDLMY:1:2101:12719:22443	9	rpoB_2	TSS	A	0	A	1963	ATG	ATGCATGATAATGGTACGCGCCGGACGTACCGTATGCGGAAGTTTGCGCGGTCGAACCACGGGACCTGCGCGAACCAGTGTCCGATTGTGGACGCCGGCGACCGCGTGGAGGCGGGCCAGGTCATCGCGGACGGC	GATTATATTA	4	2	4	274					M00970:52:000000000-KDLMY:1:2104:10483:19341	9	rpoB_2	TSS	C	42	C	3079	CTG	CTGAGAACGTACGCTAGTTAACTAACTACGTCGACATCGATACTGCACCACTTGGTGGATGATAAAATCCATGCCCGGAGTACGGGCCCGTACAGCATGATCACGCAGCAGCCCCTGGGGGGGAAGGCCCAGTTT	ATGTACATTA	4	0	4	212
M00970:52:000000000-KDLMY:1:2101:10010:24870	9	rpoB_2	TSS	A	0	A	1963	ATG	ATGCATGATAATGGTACGCGCCGGACGTACCGTATGCGGAAGTTTGCGCGGTCGAACCACGGGACCTGCGCGAACCAGTGTCCGATTGTGGACGCCGGCGACCGCGTGGAGGCGGGCCAGGTCATCGCGGACGGC	GATTATATTA	4	2	4	274					M00970:52:000000000-KDLMY:1:2108:8614:10356	9	rpoB_2	TSS	C	42	C	3079	CTG	CTGAGAACGTACGCTAGTTAACTAACTACGTCGACATCGATACTGCACCACTTGGTGGATGATAAAATCCATGCCCGGAGTACGGGCCCGTACAGCATGATCACGCAGCAGCCCCTGGGGGGGAAGGCCCAGTTT	ATGTACATTA	4	0	4	209
M00970:52:000000000-KDLMY:1:2102:17716:2302	9	rpoB_2	TSS	A	0	A	1963	ATG	ATGCATGATAATGGTACGCGCCGGACGTACCGTATGCGGAAGTTTGCGCGGTCGAACCACGGGACCTGCGCGAACCAGTGTCCGATTGTGGACGCCGGCGACCGCGTGGAGGCGGGCCAGGTCATCGCGGACGGC	GATTATATTA	4	2	4	272					M00970:52:000000000-KDLMY:1:2112:7682:4558	9	rpoB_2	TSS	A	42	C	3132	CAT	ACAGTATTTGGTATCTGCGCTCTGCCGATGTCATGATCTTTACATGATCACGCAGCAGCCCCTGGGGGGGAAGGCCCAGTTTGGTGGCCAGCGCTTCGGCGAAATGGAGTGCTGGGCTATGCAGGCTTATGGTGC	TACGGGCCCG	0	0	1	232
M00970:52:000000000-KDLMY:1:2102:17727:2317	9	rpoB_2	TSS	A	0	A	1963	ATG	ATGCATGATAATGGTACGCGCCGGACGTACCGTATGCGGAAGTTTGCGCGGTCGAACCACGGGACCTGCGCGAACCAGTGTCCGATTGTGGACGCCGGCGACCGCGTGGAGGCGGGCCAGGTCATCGCGGACGGC	GATTATATTA	4	2	4	270					M00970:52:000000000-KDLMY:1:1103:27928:20721	9	rpoB_2	TSS	G	42	C	3142	CAG	GAAACCGGCTCCACTTCAGGCCCGGTCACCACCGGTGAGGGTCAGCGGACCCTGGGGGGGAAGGCCCAGTTTGGTGGCCAGCGCTTCGGCGAAATGGAGTGCTGGGCTATGCAGGCTTATGGTGCCGCGTATACT	TACAGCATGA	0	0	1	228
M00970:52:000000000-KDLMY:1:2102:18308:4705	9	rpoB_2	TSS	A	0	A	1963	ATG	ATGCATGATAATGGTACGCGCCGGACGTACCGTATGCGGAAGTTTGCGCGGTCGAACCACGGGACCTGCGCGAACCAGTGTCCGATTGTGGACGCCGGCGACCGCGTGGAGGCGGGCCAGGTCATCGCGGACGGC	GATTATATTA	4	2	4	274					M00970:52:000000000-KDLMY:1:2111:24054:12625	9	rpoB_2	TSS	G	42	C	3142	CAG	GAAACCGGCTCCACTTCAGGCCCGGTCACCACCGGTGAGGGTCAGCGGACCCTGGGGGGGAAGGCCCAGTTTGGTGGCCAGCGCTTCGGCGAAATGGAGTGCTGGGCTATGCAGGCTTATGGTGCCGCGTATACT	TACAGCATGA	0	0	1	228
M00970:52:000000000-KDLMY:1:2102:16096:5712	9	rpoB_2	TSS	A	0	A	1963	ATG	ATGCATGATAATGGTACGCGCCGGACGTACCGTATGCGGAAGTTTGCGCGGTCGAACCACGGGACCTGCGCGAACCAGTGTCCGATTGTGGACGCCGGCGACCGCGTGGAGGCGGGCCAGGTCATCGCGGACGGC	GATTATATTA	4	2	4	274					M00970:52:000000000-KDLMY:1:2111:14507:27096	9	rpoB_2	TSS	G	42	C	3142	CAG	GAAACCGGCTCCACTTCAGGCCCGGTCACCACCGGTGAGGGTCAGCGGACCCTGGGGGGGAAGGCCCAGTTTGGTGGCCAGCGCTTCGGCGAAATGGAGTGCTGGGCTATGCAGGCTTATGGTGCCGCGTATACT	TACAGCATGA	0	0	1	228
M00970:52:000000000-KDLMY:1:2102:18442:6506	9	rpoB_2	TSS	A	0	A	1963	ATG	ATGCATGATAATGGTACGCGCCGGACGTACCGTATGCGGAAGTTTGCGCGGTCGAACCACGGGACCTGCGCGAACCAGTGTCCGATTGTGGACGCCGGCGACCGCGTGGAGGCGGGCCAGGTCATCGCGGACGGC	GATTATATTA	4	2	4	274					M00970:52:000000000-KDLMY:1:1113:16007:3021	9	rpoB_2	TSS	C	42	C	3351	CCT	CATCCTGTGCTCGGCGATCCTGGTGCCGCCGCGTCCGTTCTGCCTGCTGAAGGAGCTCCAGTCCCTCTGCCTGAACGTGGAAGTCCTGTCGTCCGACGGCGCCGCCATCGAGCTGCGGGAGGGAGAGGACGAGGA	GGAGTCGTTT	0	0	0	232
M00970:52:000000000-KDLMY:1:2102:18561:6564	9	rpoB_2	TSS	A	0	A	1963	ATG	ATGCATGATAATGGTACGCGCCGGACGTACCGTATGCGGAAGTTTGCGCGGTCGAACCACGGGACCTGCGCGAACCAGTGTCCGATTGTGGACGCCGGCGACCGCGTGGAGGCGGGCCAGGTCATCGCGGACGGC	GATTATATTA	4	2	4	274					M00970:52:000000000-KDLMY:1:1103:12492:13043	9	rpoB_2	TSS	A	42	C	3352	CTG	AGTCGATGTCATGATCTTTACAGTATTTGGTATCTGCGCTCTCTGCTGAAGGAGCTCCAGTCCCTCTGCCTGAACGTGGAAGTCCTGTCGTCCGACGGCGCCGCCATCGAGCTGCGGGAGGGAGAGGACGAGGAC	GAGTCGTTTA	0	0	9	230
M00970:52:000000000-KDLMY:1:2102:18577:6587	9	rpoB_2	TSS	A	0	A	1963	ATG	ATGCATGATAATGGTACGCGCCGGACGTACCGTATGCGGAAGTTTGCGCGGTCGAACCACGGGACCTGCGCGAACCAGTGTCCGATTGTGGACGCCGGCGACCGCGTGGAGGCGGGCCAGGTCATCGCGGACGGC	GATTATATTA	4	2	4	274					M00970:52:000000000-KDLMY:1:2114:16432:6816	9	rpoB_2	TSS	A	42	C	3352	CTG	AGTCGATGTCATGATCTTTACAGTATTTGGTATCTGCGCTCTCTGCTGAAGGAGCTCCAGTCCCTCTGCCTGAACGTGGAAGTCCTGTCGTCCGACGGCGCCGCCATCGAGCTGCGGGAGGGAGAGGACGAGGAC	GAGTCGTTTA	0	0	9	232
M00970:52:000000000-KDLMY:1:2102:22213:6798	9	rpoB_2	TSS	A	0	A	1963	ATG	ATGCATGATAATGGTACGCGCCGGACGTACCGTATGCGGAAGTTTGCGCGGTCGAACCACGGGACCTGCGCGAACCAGTGTCCGATTGTGGACGCCGGCGACCGCGTGGAGGCGGGCCAGGTCATCGCGGACGGC	GATTATATTA	4	2	4	274					M00970:52:000000000-KDLMY:1:1107:4003:16974	9	rpoB_2	TSS	G	42	A	3359	AGG	GTCGGACCGGAGTTCGTCGTCACCGTGCGGCACGGCGACCACAGGAGCTCCAGTCCCTCTGCCTGAACGTGGAAGTCCTGTCGTCCGACGGCGCCGCCATCGAGCTGCGGGAGGGAGAGGACGAGGACCTGGAGC	TTAAAGTCCT	2	3	2	212
M00970:52:000000000-KDLMY:1:2102:16437:7562	9	rpoB_2	TSS	A	0	A	1963	ATG	ATGCATGATAATGGTACGCGCCGGACGTACCGTATGCGGAAGTTTGCGCGGTCGAACCACGGGACCTGCGCGAACCAGTGTCCGATTGTGGACGCCGGCGACCGCGTGGAGGCGGGCCAGGTCATCGCGGACGGC	GATTATATTA	4	2	4	274					M00970:52:000000000-KDLMY:1:1113:14434:28849	9	rpoB_2	TSS	G	42	A	3359	AGG	GTCGGACCGGAGTTCGTCGTCACCGTGCGGCACGGCGACCACAGGAGCTCCAGTCCCTCTGCCTGAACGTGGAAGTCCTGTCGTCCGACGGCGCCGCCATCGAGCTGCGGGAGGGAGAGGACGAGGACCTGGAGC	TTAAAGTCCT	2	3	2	212
M00970:52:000000000-KDLMY:1:2102:15109:7732	9	rpoB_2	TSS	A	0	A	1963	ATG	ATGCATGATAATGGTACGCGCCGGACGTACCGTATGCGGAAGTTTGCGCGGTCGAACCACGGGACCTGCGCGAACCAGTGTCCGATTGTGGACGCCGGCGACCGCGTGGAGGCGGGCCAGGTCATCGCGGACGGC	GATTATATTA	4	2	4	274					M00970:52:000000000-KDLMY:1:1112:22485:20438	9	rpoB_2	TSS	A	42	C	3364	CTC	ACAGTATTTGGTATCTGCGCTCTGCTGAAGCCAGTTACCTTCCTCCAGTCCCTCTGCCTGAACGTGGAAGTCCTGTCGTCCGACGGCGCCGCCATCGAGCTGCGGGAGGGAGAGGACGAGGACCTGGAGCGAGCC	GTCCTGCTGA	0	0	0	220
M00970:52:000000000-KDLMY:1:2102:9319:8968	9	rpoB_2	TSS	A	0	A	1963	ATG	ATGCATGATAATGGTACGCGCCGGACGTACCGTATGCGGAAGTTTGCGCGGTCGAACCACGGGACCTGCGCGAACCAGTGTCCGATTGTGGACGCCGGCGACCGCGTGGAGGCGGGCCAGGTCATCGCGGACGGC	GATTATATTA	4	2	4	274					M00970:52:000000000-KDLMY:1:2107:9138:19705	9	rpoB_2	TSS	A	42	C	3364	CTC	ACAGTATTTGGTATCTGCGCTCTGCTGAAGCCAGTTACCTTCCTCCAGTCCCTCTGCCTGAACGTGGAAGTCCTGTCGTCCGACGGCGCCGCCATCGAGCTGCGGGAGGGAGAGGACGAGGACCTGGAGCGAGCC	GTCCTGCTGA	0	0	0	220
M00970:52:000000000-KDLMY:1:2102:25673:9469	9	rpoB_2	TSS	A	0	A	1963	ATG	ATGCATGATAATGGTACGCGCCGGACGTACCGTATGCGGAAGTTTGCGCGGTCGAACCACGGGACCTGCGCGAACCAGTGTCCGATTGTGGACGCCGGCGACCGCGTGGAGGCGGGCCAGGTCATCGCGGACGGC	GATTATATTA	4	2	4	274					M00970:52:000000000-KDLMY:1:2107:9121:19712	9	rpoB_2	TSS	A	42	C	3364	CTC	ACAGTATTTGGTATCTGCGCTCTGCTGAAGCCAGTTACCTTCCTCCAGTCCCTCTGCCTGAACGTGGAAGTCCTGTCGTCCGACGGCGCCGCCATCGAGCTGCGGGAGGGAGAGGACGAGGACCTGGAGCGAGCC	GTCCTGCTGA	0	0	0	220
M00970:52:000000000-KDLMY:1:2102:11143:10159	9	rpoB_2	TSS	A	0	A	1963	ATG	ATGCATGATAATGGTACGCGCCGGACGTACCGTATGCGGAAGTTTGCGCGGTCGAACCACGGGACCTGCGCGAACCAGTGTCCGATTGTGGACGCCGGCGACCGCGTGGAGGCGGGCCAGGTCATCGCGGACGGC	GATTATATTA	4	2	4	274					M00970:52:000000000-KDLMY:1:1112:8952:12111	9	rpoB_2	TSS	G	42	C	3378	CCT	GTTCCTCGATGGTCTCGTAGCTCAGTGGGAGAGCGTCCGCCTCCTGAACGTGGAAGTCCTGTCGTCCGACGGCGCCGCCATCGAGCTGCGGGAGGGAGAGGACGAGGACCTGGAGCGAGCCGCGGCGAACCTGGG	GCTCCAGTCC	0	0	0	206
M00970:52:000000000-KDLMY:1:2102:25144:11365	9	rpoB_2	TSS	A	0	A	1963	ATG	ATGCATGATAATGGTACGCGCCGGACGTACCGTATGCGGAAGTTTGCGCGGTCGAACCACGGGACCTGCGCGAACCAGTGTCCGATTGTGGACGCCGGCGACCGCGTGGAGGCGGGCCAGGTCATCGCGGACGGC	GATTATATTA	4	2	4	274					M00970:52:000000000-KDLMY:1:1104:4006:17162	9	rpoB_2	TSS	G	42	T	3392	TCC	GGCGAGATTTCGGCTGAGATCCCGCCCTCTTTGCACGCTCGATCCTGTCGTCCGACGGCGCCGCCATCGAGCTGCGGGAGGGAGAGGACGAGGACCTGGAGCGAGCCGCGGCGAACCTGGGTATCAACCTGAGTC	GCCTGAACGT	0	6	0	192
M00970:52:000000000-KDLMY:1:2102:13984:11534	9	rpoB_2	TSS	A	0	A	1963	ATG	ATGCATGATAATGGTACGCGCCGGACGTACCGTATGCGGAAGTTTGCGCGGTCGAACCACGGGACCTGCGCGAACCAGTGTCCGATTGTGGACGCCGGCGACCGCGTGGAGGCGGGCCAGGTCATCGCGGACGGC	GATTATATTA	4	2	4	274					M00970:52:000000000-KDLMY:1:1103:17158:26579	9	rpoB_2	TSS	G	42	G	3420	GCT	GGGCCTCGACCACCTCCGCCGAGGGCCGCAGGCCACGGCCTTGCTGCGGGAGGGAGAGGACGAGGACCTGGAGCGAGCCGCGGCGAACCTGGGTATCAACCTGAGTCGGAACGAGTCCGCCTCCGTGGAGGACCT	CGGCGCCGCC	0	0	0	188
M00970:52:000000000-KDLMY:1:2102:9384:11704	9	rpoB_2	TSS	A	0	A	1963	ATG	ATGCATGATAATGGTACGCGCCGGACGTACCGTATGCGGAAGTTTGCGCGGTCGAACCACGGGACCTGCGCGAACCAGTGTCCGATTGTGGACGCCGGCGACCGCGTGGAGGCGGGCCAGGTCATCGCGGACGGC	GATTATATTA	4	2	4	274					M00970:52:000000000-KDLMY:1:1112:12007:20792	9	rpoB_2	TSS	A	41	A	2003	AGT	AGCGGCCATCAAACAGCATGGCCTTACCGTCCGCGTCGACCAGTTTGCGCGGTCGAACCACGGGACCTGCGCGAACCAGTGTCCGATTGTGGACGCCGGCGACCGCGTGGAGGCGGGCCAGGTCATCGCGGACGG	CGTACCGTAT	3	4	3	233
M00970:52:000000000-KDLMY:1:2102:12993:11731	9	rpoB_2	TSS	A	0	A	1963	ATG	ATGCATGATAATGGTACGCGCCGGACGTACCGTATGCGGAAGTTTGCGCGGTCGAACCACGGGACCTGCGCGAACCAGTGTCCGATTGTGGACGCCGGCGACCGCGTGGAGGCGGGCCAGGTCATCGCGGACGGC	GATTATATTA	4	2	4	272					M00970:52:000000000-KDLMY:1:1112:12022:20803	9	rpoB_2	TSS	A	41	A	2003	AGT	AGCGGCCATCAAACAGCATGGCCTTACCGTCCGCGTCGACCAGTTTGCGCGGTCGAACCACGGGACCTGCGCGAACCAGTGTCCGATTGTGGACGCCGGCGACCGCGTGGAGGCGGGCCAGGTCATCGCGGACGG	CGTACCGTAT	3	4	3	233
M00970:52:000000000-KDLMY:1:2102:13012:11735	9	rpoB_2	TSS	A	0	A	1963	ATG	ATGCATGATAATGGTACGCGCCGGACGTACCGTATGCGGAAGTTTGCGCGGTCGAACCACGGGACCTGCGCGAACCAGTGTCCGATTGTGGACGCCGGCGACCGCGTGGAGGCGGGCCAGGTCATCGCGGACGGC	GATTATATTA	4	2	4	272					M00970:52:000000000-KDLMY:1:1110:8500:17350	9	rpoB_2	TSS	A	41	C	2247	CGC	ATGCCGGGACTTCCAGCTGACCACGAACTGTTCGCGCGCGCCGCACTGGGCGCCTACCACACGAAGTTGGGCGCGGAGGAAATTACGCGCGACATCCCGAACATCTCGGACGAGGTCCTGGCCGACCTGGATGAG	CCATATCGAG	0	0	4	210
M00970:52:000000000-KDLMY:1:2102:18409:11994	9	rpoB_2	TSS	A	0	A	1963	ATG	ATGCATGATAATGGTACGCGCCGGACGTACCGTATGCGGAAGTTTGCGCGGTCGAACCACGGGACCTGCGCGAACCAGTGTCCGATTGTGGACGCCGGCGACCGCGTGGAGGCGGGCCAGGGCATCGCGGACGGC	GATTATATTA	4	2	4	272					M00970:52:000000000-KDLMY:1:1111:11740:12759	9	rpoB_2	TSS	A	41	C	2247	CGC	ATGCCGGGACTTCCAGCTGACCACGAACTGTTCGCGCGCGCCGCACTGGGCGCCTACCACACGAAGTTGGGCGCGGAGGAAATTACGCGCGACATCCCGAACATCTCGGACGAGGTCCTGGCCGACCTGGATGAG	CCATATCGAG	0	0	4	210
M00970:52:000000000-KDLMY:1:2102:18411:12016	9	rpoB_2	TSS	A	0	A	1963	ATG	ATGCATGATAATGGTACGCGCCGGACGTACCGTATGCGGAAGTTTGCGCGGTCGAACCACGGGACCTGCGCGAACCAGTGTCCGATTGTGGACGCCGGCGACCGCGTGGAGGCGGGCCAGGTCATCGCGGACGGC	GATTATATTA	4	2	4	274					M00970:52:000000000-KDLMY:1:1105:14006:14403	9	rpoB_2	TSS	G	41	G	2292	GCT	GGATCGTTGTGAGGTCGGCCGCGGTGACACCGCCGTGCTGGGCTCGACATCCCGAACATCTCGGACGAGGTCCTGGCCGACCTGGATGAGAGGGGCATCGTCCGCATCGGCGCAGAAGTGCGAGACGGTGACATC	CGCGGAGGAA	0	0	0	190
M00970:52:000000000-KDLMY:1:2102:10620:12092	9	rpoB_2	TSS	A	0	A	1963	ATG	ATGCATGATAATGGTACGCGCCGGACGTACCGTATGCGGAAGTTTGCGCGGTCGAACCACGGGACCTGCGCGAACCAGTGTCCGATTGTGGACGCCGGCGACCGCGTGGAGGCGGGCCAGGTCATCGCGGACGGC	GATTATATTA	4	2	4	260					M00970:52:000000000-KDLMY:1:1107:16175:8793	9	rpoB_2	TSS	G	41	G	2292	GCT	GGATCGTTGTGAGGTCGGCCGCGGTGACACCGCCGTGCTGGGCTCGACATCCCGAACATCTCGGACGAGGTCCTGGCCGACCTGGATGAGAGGGGCATCGTCCGCATCGGCGCAGAAGTGCGAGACGGTGACATC	CGCGGAGGAA	0	0	0	190
M00970:52:000000000-KDLMY:1:2102:10618:12113	9	rpoB_2	TSS	A	0	A	1963	ATG	ATGCATGATAATGGTACGCGCCGGACGTACCGTATGCGGAAGTTTGCGCGGTCGAACCACGGGACCTGCGCGAACCAGTGTCCGATTGTGGACGCCGGCGACCGCGTGGAGGCGGGCCAGGTCATCGCGGACGGC	GATTATATTA	4	2	4	274					M00970:52:000000000-KDLMY:1:2109:9651:10025	9	rpoB_2	TSS	G	41	G	2292	GCT	GGATCGTTGTGAGGTCGGCCGCGGTGACACCGCCGTGCTGGGCTCGACATCCCGAACATCTCGGACGAGGTCCTGGCCGACCTGGATGAGAGGGGCATCGTCCGCATCGGCGCAGAAGTGCGAGACGGTGACATC	CGCGGAGGAA	0	0	0	190
M00970:52:000000000-KDLMY:1:2102:29304:12257	9	rpoB_2	TSS	A	0	A	1963	ATG	ATGCATGATAATGGTACGCGCCGGACGTACCGTATGCGGAAGTTTGCGCGGTCGAACCACGGGACCTGCGCGAACCAGTGTCCGATTGTGGACGCCGGCGACCGCGTGGAGGCGGGCCAGGTCATCGCGGACGGC	GATTATATTA	4	2	4	263					M00970:52:000000000-KDLMY:1:1105:18734:24122	9	rpoB_2	TSS	C	41	C	2676	CCT	CGTCGCCGCCGCGCTGGACCTCGTGCCGTGGGCGCAGCCGGCCTGCCCGTGGAGGACATGCCGTTCCTGGCGGACGGGACCCCCGTGGACATCATCCTGAATACCCACGGTGTCCCGCGGCGCATGAACATCGGC	CGTGATCGGT	0	0	0	234
M00970:52:000000000-KDLMY:1:2102:8197:12324	9	rpoB_2	TSS	A	0	A	1963	ATG	ATGCATGATAATGGTACGCGCCGGACGTACCGTATGCGGAAGTTTGCGCGGTCGAACCACGGGACCTGCGCGAACCAGTGTCCGATTGTGGACGCCGGCGACCGCGTGGAGGCGGGCCAGGTCATCGCGGACGGC	GATTATATTA	4	2	4	275					M00970:52:000000000-KDLMY:1:2106:11013:3138	9	rpoB_2	TSS	G	41	C	2724	CAT	GAGGAGGACATGCCGGTCCTGGCGGACGAAATCCCCGTTCTCATCATCCTGAATACCCACGGGGTCCCACGGCGCATGAACATCGGCCAGGTCCTGGATACCCACCTGGGTTGGTGCGCCCACTCGGGTTGGAAG	CGGGACCCCC	0	0	0	216
M00970:52:000000000-KDLMY:1:2102:2279:12576	9	rpoB_2	TSS	A	0	A	1963	ATG	ATGCATGATAATGGTACGCGCCGGACGTACCGTATGCGGAAGTTTGCGCGGTCGAACCACGGGACCTGCGCGAACCAGTGTCCGATTGTGGACGCCGGCGACCGCGTGGAGGCGGGCCAGGTCATCGCGGACGGC	GATTATATTA	4	2	4	278					M00970:52:000000000-KDLMY:1:1113:26512:18351	9	rpoB_2	TSS	G	41	C	3145	CAG	GCGAAAGGGGCTCGAATCAGATGATTTTTAAGGTCGGAGACCAGCCCCTGGGGGGGAAGGCCCAGTTTGGTGGCCAGCGCTTCGGCGAAATGGAGTGCTGGGCTATGCAGGCTTATGGTGCCGCGTATACTCTGC	AGCATGATCA	0	1	0	213
M00970:52:000000000-KDLMY:1:2102:5935:13410	9	rpoB_2	TSS	A	0	A	1963	ATG	ATGCATGATAATGGTACGCGCCGGACGTACCGTATGCGGAAGTTTGCGCGGTCGAACCACGGGACCTGCGCGAACCAGTGTCCGATTGTGGACGCCGGCGACCGCGTGGAGGCGGGCCAGGTCATCGCGGACGGC	GATTATATTA	4	2	4	274					M00970:52:000000000-KDLMY:1:2108:16231:5551	9	rpoB_2	TSS	T	41	C	3148	CCC	TGTCGTCGTCGTCCTTGTAGTCTAGTCGATGTCATGATCTTCCCCTGGGGGGGAAGGCCCAGTTTGGTGGCCAGCGCTTCGGCGAAATGGAGTGCTGGGCTATGCAGGCTTATGGTGCCGCGTATACTCTGCAGG	ATGATCACGC	0	1	0	233
M00970:52:000000000-KDLMY:1:2102:15725:13575	9	rpoB_2	TSS	A	0	A	1963	ATG	ATGCATGATAATGGTACGCGCCGGACGTACCGTATGCGGAAGTTTGCGCGGTCGAACCACGGGACCTGCGCGAACCAGTGTCCGATTGTGGACGCCGGCGACCGCGTGGAGGCGGGCCAGGTCATCGCGGACGGC	GATTATATTA	4	2	4	274					M00970:52:000000000-KDLMY:1:1112:15028:4733	9	rpoB_2	TSS	A	41	A	3230	ATA	AGTCGATGTCATGATCTTTCTTTATAATCGCCGTCGTCGTCATACTCTGCAGGAGCTGCTGACCATTAAGTCGGACGACACCGTGGGCCGCGTGAAGGTGTACGAAGCCATCGTGAAGGGCGAGAACATCCCGGA	CTTATGGTGC	3	4	3	231
M00970:52:000000000-KDLMY:1:2102:15738:13591	9	rpoB_2	TSS	A	0	A	1963	ATG	ATGCATGATAATGGTACGCGCCGGACGTACCGTATGCGGAAGTTTGCGCGGTCGAACCACGGGACCTGCGCGAACCAGTGTCCGATTGTGGACGCCGGCGACCGCGTGGAGGCGGGCCAGGTCATCGCGGAAGGC	GATTATATTA	4	2	4	268					M00970:52:000000000-KDLMY:1:2102:7146:17860	9	rpoB_2	TSS	T	41	G	3246	GCT	TAACTACGTCGACATCGATAAGCTTCGCGTCGTCGTGCTCCGCTGACCATTAAGTCGGACGACACCGTGGGCCGCGTGAAGGTGTACGAAGCCATCGTGAAGGGCGAGAACATCCCGGAGCCGGGTATCCCGGAG	TACTCTGCAG	1	2	1	229
M00970:52:000000000-KDLMY:1:2102:4021:14231	9	rpoB_2	TSS	A	0	A	1963	ATG	ATGCATGATAATGGTACGCGCCGGACGTACCGTATGCGGAAGTTTGCGCGGTCGAACCACGGGACCTGCGCGAACCAGTGTCCGATTGTGGACGCCGGCGACCGCGTGGAGGCGGGCCAGGTCATCGCGGACGGC	GATTATATTA	4	2	4	274					M00970:52:000000000-KDLMY:1:2102:7161:17869	9	rpoB_2	TSS	T	41	G	3246	GCT	TAACTACGTCGACATCGATAAGCTTCGCGTCGTCGTGCTCCGCTGACCATTAAGTCGGACGACACCGTGGGCCGCGTGAAGGTGTACGAAGCCATCGTGAAGGGCGAGAACATCCCGGAGCCGGGTATCCCGGAG	TACTCTGCAG	1	2	1	229
M00970:52:000000000-KDLMY:1:2102:7225:14293	9	rpoB_2	TSS	A	0	A	1963	ATG	ATGCATGATAATGGTACGCGCCGGACGTACCGTATGCGGAAGTTTGCGCGGTCGAACCACGGGACCTGCGCGAACCAGTGTCCGATTGTGGACGCCGGCGACCGCGTGGAGGCGGGCCAGGTCATCGCGGACGGC	GATTATATTA	4	2	4	274					M00970:52:000000000-KDLMY:1:1105:18707:26821	9	rpoB_2	TSS	A	41	A	3304	AAG	AGGACGACGACGGCGATTATAAAGATCATGACATCGACTACAAGGACGAGAACATCCCGGAGCCGGGTATCCCGGAGTCGTTTAAAGTCCTGCTGAAGGAGCTCCAGTCCCTCTGCCTGAACGTGGAAGTCCTGT	TACGAAGCCA	0	0	1	201
M00970:52:000000000-KDLMY:1:2102:11335:14783	9	rpoB_2	TSS	A	0	A	1963	ATG	ATGCATGATAATGGTACGCGCCGGACGTACCGTATGCGGAAGTTTGCGCGGTCGAACCACGGGACCTGCGCGAACCAGTGTCCGATTGTGGACGCCGGCGACCGCGTGGAGGCGGGCCAGGTCATCGCGGACGGC	GATTATATTA	4	2	4	274					M00970:52:000000000-KDLMY:1:2111:12235:8291	9	rpoB_2	TSS	A	41	T	3330	TAT	ACGACTTCGAGGTGTTCGAGGAGACCCCGCTGGATCTCTCCTATCCCGGAGTCGTTTAAAGTCCTGCTGAAGGAGCTCCAGTCCCTCTGCCTGAACGTGGAAGTCCTGTCGTCCGACGGCGCCGCCATCGAGCTG	CATCCCGGAG	0	0	0	233
M00970:52:000000000-KDLMY:1:2102:25726:15041	9	rpoB_2	TSS	A	0	A	1963	ATG	ATGCATGATAATGGTACGCGCCGGACGTACCGTATGCGGAAGTTTGCGCGGTCGAACCACGGGACCTGCGCGAACCAGTGTCCGATTGTGGACGCCGGCGACCGCGTGGAGGCGGGCCAGGTCATCGCGGACGGC	GATTATATTA	4	2	4	274					M00970:52:000000000-KDLMY:1:2114:21914:21749	9	rpoB_2	TSS	A	41	T	3330	TAT	ACGACTTCGAGGTGTTCGAGGAGACCCCGCTGGATCTCTCCTATCCCGGAGTCGTTTAAAGTCCTGCTGAAGGAGCTCCAGTCCCTCTGCCTGAACGTGGAAGTCCTGTCGTCCGACGGCGCCGCCATCGAGCTG	CATCCCGGAG	0	0	0	231
M00970:52:000000000-KDLMY:1:2102:25707:15042	9	rpoB_2	TSS	A	0	A	1963	ATG	ATGCATGATAATGGTACGCGCCGGACGTACCGTATGCGGAAGTTTGCGCGGTCGAACCACGGGACCTGCGCGAACCAGTGTCCGATTGTGGACGCCGGCGACCGCGTGGAGGCGGGCCAGGTCATCGCGGACGGC	GATTATATTA	4	2	4	260					M00970:52:000000000-KDLMY:1:1108:16058:1618	9	rpoB_2	TSS	C	41	T	3356	TGA	CATCCCGGAGCCGGGGATCCCGGAGTAGTTTAAAGTCCTGGTGAAGGAGCACCAGTCCCTCTGCCTGAACGAGGAAATCCTGTCGTCCGACAGCGCCGCCATCGAGCTGCGGGAGGGAGAGGACGAGGACCTGGA	CGTTTAAAGT	5	6	5	207
M00970:52:000000000-KDLMY:1:2102:11358:15153	9	rpoB_2	TSS	A	0	A	1963	ATG	ATGCATGATAATGGTACGCGCCGGACGTACCGTATGCGGAAGTTTGCGCGGTCGAACCACGGGACCTGCGCGAACCAGTGTCCGATTGTGGACGCCGGCGACCGCGTGGAGGCGGGCCAGGTCATCGCGGACGGC	GATTATATTA	4	2	4	274					M00970:52:000000000-KDLMY:1:2110:17286:15061	9	rpoB_2	TSS	T	41	T	3392	TCC	TGTCGTCGTCGTCCTTGTAGTTTGTAGTCGATGTCATGATCTCCTGTCGTCCGACGGCGCCGCCATCGAGCTGCGGGAGGGAGAGGACGAGGACCTGGAGCGAGCCGCGGCGAACCTGGGTATCAACCTGAGTCG	GCCTGAACGT	0	6	0	193
M00970:52:000000000-KDLMY:1:2102:2943:16308	9	rpoB_2	TSS	A	0	A	1963	ATG	ATGCATGATAATGGTACGCGCCGGACGTACCGTATGCGGAAGTTTGCGCGGTCGAACCACGGGACCTGCGCGAACCAGTGTCCGATTGTGGACGCCGGCGACCGCGTGGAGGCGGGCCAGGTCATCGCGGACGGC	GATTATATTA	4	2	4	249					M00970:52:000000000-KDLMY:1:1104:22047:10612	9	rpoB_2	TSS	A	41	C	3421	CTG	ACGGGGCTCAGGAAGCGGAGCTCCAGGTCCTCGTCCTCTCCCTGCGGGAGGGAGAGGACGAGGACCTGGAGCGAGCCGCGGCGAACCTGGGTATCAACCTGAGTCGGAACGAGTCCGCCTCCGTGGAGGACCTGG	GGCGCCGCCA	0	0	0	189
M00970:52:000000000-KDLMY:1:2102:24426:16441	9	rpoB_2	TSS	A	0	A	1963	ATG	ATGCATGATAATGGTACGCGCCGGACGTACCGTATGCGGAAGTTTGCGCGGTCGAACCACGGGACCTGCGCGAACCAGTGTCCGATTGTGGACGCCGGCGACCGCGTGGAGGCGGGCCAGGTCATCGCGGACGGC	GATTATATTA	4	2	4	274					M00970:52:000000000-KDLMY:1:1110:26817:11869	9	rpoB_2	TSS	C	41	C	3421	CTG	CCCGCAGCCGCATCCGCGGTCTGATCCCCCTTTCGAAAGGACTGCGGGAGGGAGAGGACGAGGACCTGGAGCGAGCCGCGGCGAACCTGGGTATCAACCTGAGTCGGAACGAGTCCGCCTCCGTGGAGGACCTGG	GGCGCCGCCA	0	0	0	188
M00970:52:000000000-KDLMY:1:2102:24349:16932	9	rpoB_2	TSS	A	0	A	1963	ATG	ATGCATGATAATGGTACGCGCCGGACGTACCGTATGCGGAAGTTTGCGCGGTCGAACCACGGGACCTGCGCGAACCAGTGTCCGATTGTGGACGCCGGCGACCGCGTGGAGGCGGGCCAGGTCATCGCGGACGGC	GATTATATTA	4	2	4	273					M00970:52:000000000-KDLMY:1:1113:24956:25642	9	rpoB_2	TSS	C	41	C	3421	CTG	CCCGCAGCCGCATCCGCGGTCTGATCCCCCTTTCGAAAGGACTGCGGGAGGGAGAGGACGAGGACCTGGAGCGAGCCGCGGCGAACCTGGGTATCAACCTGAGTCGGAACGAGTCCGCCTCCGTGGAGGACCTGG	GGCGCCGCCA	0	0	0	188
M00970:52:000000000-KDLMY:1:2102:12696:17748	9	rpoB_2	TSS	A	0	A	1963	ATG	ATGCATGATAATGGTACGCGCCGGACGTACCGTATGCGGAAGTTTGCGCGGTCGAACCACGGGACCTGCGCGAACCAGTGTCCGATTGTGGACGCCGGCGACCGCGTGGAGGCGGGCCAGGTCATCGCGGACGGC	GATTATATTA	4	2	4	274					M00970:52:000000000-KDLMY:1:2101:24800:18765	9	rpoB_2	TSS	C	41	C	3421	CTG	CCCGCAGCCGCATCCGCGGTCTGATCCCCCTTTCGAAAGGACTGCGGGAGGGAGAGGACGAGGACCTGGAGCGAGCCGCGGCGAACCTGGGTATCAACCTGAGTCGGAACGAGTCCGCCTCCGTGGAGGACCTGG	GGCGCCGCCA	0	0	0	188
M00970:52:000000000-KDLMY:1:2102:23695:18608	9	rpoB_2	TSS	A	0	A	1963	ATG	ATGCATGATAATGGTACGCGCCGGACGTACCGTATGCGGAAGTTTGCGCGGTCGAACCACGGGACCTGCGCGAACCAGTGTCCGATTGTGGACGCCGGCGACCGCGTGGAGGCGGGCCAGGTCATCGCGGACGGC	GATTATATTA	4	2	4	271					M00970:52:000000000-KDLMY:1:2101:28783:15357	9	rpoB_2	TSS	C	41	G	3425	GGG	CGTGGCAGAACTACAGTAAGAAGGCGTCCTCATCGAGGAGAGGGAGGGAGCGGAGGAGGACCTGGAGCGTGCCGCGGCGCACATGGGTATCAACGTGAGTCGGAACGAGTCCGCCTCCGTGGAGGACCTGGTCGC	CCGCCATCGA	0	0	0	191
M00970:52:000000000-KDLMY:1:2102:26908:19302	9	rpoB_2	TSS	A	0	A	1963	ATG	ATGCATGATAATGGTACGCGCCGGACGTACCGTATGCGGAAGTTTGCGCGGTCGAACCACGGGACCTGCGCGAACCAGTGTCCGATTGTGGACGCCGGCGACCGCGTGGAGGCGGGCCAGGTCATCGCGGACGGC	GATTATATTA	4	2	4	272					M00970:52:000000000-KDLMY:1:1106:24724:23934	9	rpoB_2	TSS	T	40	G	2179	GAC	TGAGAAGTGCCGTCCGTGCCCAGGGCGGCCGGTTGACTGTGACGCTATTATCCTGAGTAACCGCCTCGTGGAGGAGGACGTCCTGACCTCCATCCATATCGAGGAACACGAAATTGACGCCCGCGACACGAAGTT	GGCCATAATT	0	5	6	234
M00970:52:000000000-KDLMY:1:2102:24344:20165	9	rpoB_2	TSS	A	0	A	1963	ATG	ATGCATGATAATGGTACGCGCCGGACGTACCGTATGCGGAAGTTTGCGCGGTCGAACCACGGGACCTGCGCGAACCAGTGTCCGATTGTGGACGCCGGCGACCGCGTGGAGGCGGGCCAGGTCATCGCGGACGGC	GATTATATTA	4	2	4	274					M00970:52:000000000-KDLMY:1:1109:10588:24815	9	rpoB_2	TSS	C	40	T	2192	TGT	CCTGTCGGGTTTCGCCACCTCTGACTTGAGCGTCGATTTTTGTGTAACCGCCTCGTGGAGGAGGACGTCCTGACCTCCATCCATATCGAGGAACACGAAATTGACGCCCGCGACACGAAGTTGGGCGCGGAGGAA	AGGACGCTAT	0	0	8	232
M00970:52:000000000-KDLMY:1:2102:20515:20728	9	rpoB_2	TSS	A	0	A	1963	ATG	ATGCATGATAATGGTACGCGCCGGACGTACCGTATGCGGAAGTTTGCGCGGTCGAACCACGGGACCTGCGCGAACCAGTGTCCGATTGTGGACGCCAGCGACCGCGTGGAGGCGGGCCAGGTCATCGCGGACGGC	GATTATATTA	4	2	4	273					M00970:52:000000000-KDLMY:1:2112:28437:12319	9	rpoB_2	TSS	C	40	G	2195	GTA	CTGTCGGGTTTCGCCACCTCTCACTTGAGCGTCGCTTTTTGTAACCGCCTCGTGGAGGAGGACGTCCTGTCCTCCATCCATATCGAGGAACACGAAATTGACGCCCGCGACACGACGTTGGCCGCGGAGGAAATT	ACGCTATTAT	5	1	5	222
M00970:52:000000000-KDLMY:1:2102:20490:20738	9	rpoB_2	TSS	A	0	A	1963	ATG	ATGCATGATAATGGTACGCGCCGGACGTACCGTATGCGGAAGTTTGCGCGGTCGAACCACGGGACCTGCGCGAACCAGTGTCCGATTGTGGACGCCAGCGACCGCGTGGAGGCGGGCCAGGGCATCGCGGACGGC	GATTATATTA	4	2	4	271					M00970:52:000000000-KDLMY:1:2112:28725:13137	9	rpoB_2	TSS	C	40	G	2195	GTA	CTGTCGGGTTTCGCCACCTCTGACTTGAGCGTCGATTTTTGTAACCGCCTCGTGGAGGAGGACGTCCTGTCCTCCATCCATATCGAGGAACACGAAATTGACGCCCGCGACACGAAGTTGGGCGCGGAGGAAATT	ACGCTATTAT	5	1	5	210
M00970:52:000000000-KDLMY:1:2102:22448:21428	9	rpoB_2	TSS	A	0	A	1963	ATG	ATGCATGATAATGGTACGCGCCGGACGTACCGTATGCGGAAGTTTGCGCGGTCGAACCACGGGACCTGCGCGAACCAGTGTCCGATTGTGGACGCCGGCGACCGCGTGGAGGCGGGCCAGGTCATCGCGGACGGC	GATTATATTA	4	2	4	279					M00970:52:000000000-KDLMY:1:2113:22564:23813	9	rpoB_2	TSS	C	40	G	2195	GTA	CTGTCGGGTTTCGCCACCTCTGACTTGAGCGTCGATTTTTGTAACCGCCTCGTGGAGGAGGACGTCCTGACCTCCATCCATATCGAGGAACACGAAATTGACGCCCGCGACACGAAGTTGGGCGCGGAGGAAATT	ACGCTATTAT	5	1	5	234
M00970:52:000000000-KDLMY:1:2102:19694:22068	9	rpoB_2	TSS	A	0	A	1963	ATG	ATGCATGATAATGGTACGCGCCGGACGTACCGTATGCGGAAGTTTGCGCGGTCGAACCACGGGACCTGCGCGAACCAGTGTCCGATTGTGGACGCCGGCGACCGCGTGGAGGCGGGCCAGGTCATCGCGGACGGC	GATTATATTA	4	2	4	275					M00970:52:000000000-KDLMY:1:2102:20222:22820	9	rpoB_2	TSS	A	40	T	2196	TAA	ATCAGCGGTATTTCGTGCGCACAACAAATTTCGTGTGTCATAACCGCCTCGTGGAGGAGGACGTCCTGACCTCCATCCATATCGAGGAACACGAAATTGACGCCCGCGACACGAAGTTGGGCGCGGAGGAAATTA	CGCTATTATC	4	5	4	234
M00970:52:000000000-KDLMY:1:2102:15606:22899	9	rpoB_2	TSS	A	0	A	1963	ATG	ATGCATGATAATGGTACGCGCCGGACGTACCGTATGCGGAAGTTTGCGCGGTCGAACCACGGGACCTGCGCGAACCAGTGTCCGATTGTGGACGCCGGCGACCGCGTGGAGGCGGGCCAGGTCATCGCGGACGGC	GATTATATTA	4	2	4	274					M00970:52:000000000-KDLMY:1:2102:20241:22824	9	rpoB_2	TSS	A	40	T	2196	TAA	ATCAGCGGTATTTCGTGCGCACAACAAATTTCGTGTGTCATAACCGCCTCGTGGAGGAGGACGTCCTGACCTCCATCCATATCGAGGAACACGAAATTGACGCCCGCGACACGAAGTTGGGCGCGGAGGAAATTA	CGCTATTATC	4	5	4	234
M00970:52:000000000-KDLMY:1:2102:24852:24715	9	rpoB_2	TSS	A	0	A	1963	ATG	ATGCATGATAATGGTACGCGCCGGACGTACCGTATGCGGAAGTTTGCGCGGTCGAACCACGGGACCTGCGCGAACCAGTGTCCGATTGTGGACGCCGGCGACCGCGTGGAGGCGGGCCAGGTCATCGCGGACGGC	GATTATATTA	4	2	4	274					M00970:52:000000000-KDLMY:1:1106:23166:26007	9	rpoB_2	TSS	A	40	A	2197	AAC	AACCCCGGAGGAGCGCCTTCTGCGGGCCATCTTTGGCGAGAACCGCCTCGTGGAGGAGGACGTCCTGACCTCCATCCATATCGAGGAACACGAAATTGACGCCCGCGACACGAAGTTGGGCGCGGAGGAAATTAC	GCTATTATCC	3	4	3	232
M00970:52:000000000-KDLMY:1:2102:21118:25680	9	rpoB_2	TSS	A	0	A	1963	ATG	ATGCATGATAATGGTACGCGCCGGACGTACCGTATGCGGAAGTTTGCGCGGTCGAACCACGGGACCTGCGCGAACCAGTGTCCGATTGTGGACGCCGGCGACCGCGTGGAGGCGGGCCAGGTCATCGCGGACGGC	GATTATATTA	4	2	4	274					M00970:52:000000000-KDLMY:1:2108:3029:13715	9	rpoB_2	TSS	A	40	A	2197	AAC	ACGATGCCGAGATGTGGTGTGCGCGAGACCTCTTCGAGTGAACCGCCTCGTGGAGGAGGACGTCCTGACCTCCATCCATATCGAGGAACACGAAATTGACGCCCGCGACACGAAGTTGGGCGCGGAGGAAATTAC	GCTATTATCC	3	4	3	234
M00970:52:000000000-KDLMY:1:2102:19327:25918	9	rpoB_2	TSS	A	0	A	1963	ATG	ATGCATGATAATGGTACGCGCCGGACGTACCGTATGCGGAAGTTTGCGCGGTCGAACCACGGGACCTGCGCGAACCAGTGTCCGATTGTGGACGCCGGCGACCGCGTGGAGGCGGGCCAGATCATCGCGGACGGC	GATTATATTA	4	2	4	272					M00970:52:000000000-KDLMY:1:1113:26681:22674	9	rpoB_2	TSS	G	40	G	2218	GTC	GGACGCTATTATGCTGAGTAACCGCCTCGTGGAGGAGAAAGTCCTGACCTCCATACATATCGAGGAACAAGAAATTGACGCGCGCGACAAGAAGTTCGGCGCGGAGGAAATTACGCGCGACATCCCGAACATCTC	CTCGTGGAGG	0	0	0	198
M00970:52:000000000-KDLMY:1:2102:17729:26434	9	rpoB_2	TSS	A	0	A	1963	ATG	ATGCATGATAATGGTACGCGCCGGACGTACCGTATGCGGAAGTTTGCGCGGTCGAACCACGGGACCTGCGCGAACCAGTGTCCGATTGTGGACGCCGGCGACCGCGTGGAGGCGGGCCAGGTCATCGCGGACGGC	GATTATATTA	4	2	4	274					M00970:52:000000000-KDLMY:1:1111:18931:11035	9	rpoB_2	TSS	A	40	T	2231	TCC	AACCCCGGAGGAGCGCCTTCTGCGGGCCATCTTTGGCGAGTCCATATCGAGGAACACGAAATTGACGCCCGCGACACGAAGTTGGGCGCGGAGGAAATTACGCGCGACATCCCGAACATCTCGGACGAGGTCCTG	ACGTCCTGAC	0	0	0	234
M00970:52:000000000-KDLMY:1:2102:11290:28072	9	rpoB_2	TSS	A	0	A	1963	ATG	ATGCATGATAATGGTACGCGCCGGACGTACCGTATGCGGAAGTTTGCGCGGTCGAACCACGGGACCTGCGCGAACCAGTGTCCGATTGTGGACGCCGGCGACCGCGTGGAGGCGGACCAGGTCATCGCGGACGGC	GATTATATTA	4	2	4	272					M00970:52:000000000-KDLMY:1:2114:13387:15666	9	rpoB_2	TSS	T	40	A	2297	ACA	TGAGTCGGAACGAGCTGTCTCTTATGGAGCGAGACTGAGAACATCCCGAACATCTCGGACGAGGTCCTGGCCGACCTGGATGAGAGGGGCATCGTCCGCATCGGCGCAGAAGTGCGAGACGGTGACATCTTGGTG	AGGAAATTAC	0	0	8	190
M00970:52:000000000-KDLMY:1:2103:9746:2896	9	rpoB_2	TSS	A	0	A	1963	ATG	ATGCATGATAATGGTACGCGCCGGACGTACCGTATGCGGAAGTTTGCGCGGTCGAACCACGGGACCTGCGCGAACCAGTGTCCGATTGTGGACGCCGGCGACCGCGTGGAGGCGGGCCAGGTCATCGCGGACGGC	GATTATATTA	4	2	4	274					M00970:52:000000000-KDLMY:1:2104:6997:9436	9	rpoB_2	TSS	A	40	C	2680	CCT	ACCGAACGTGCCAGCGCCGCGTTGTCGGCCAGCAGATCGTCCTGTGGAGGACATGCCGTTCCTGGCGGACGGGACCCCCGTGGACATCATCCTGAATACCCACGGTGTCCCGCGGCGCATGAACATCGGCC	ATCGGTAAAA	0	0	6	229
M00970:52:000000000-KDLMY:1:2103:13838:4679	9	rpoB_2	TSS	A	0	A	1963	ATG	ATGCATGATAATGGTACGCGCCGGACGTACCGTATGCGGAAGTTTGCGCGGTCGAACCACGGGACCTGCGCGAACCAGTGTCCGATTGTGGACGCCGGCGACCGCGTGGAGGCGGGCCAGGTCATCGCGGACGGC	GATTATATTA	4	2	4	274					M00970:52:000000000-KDLMY:1:1107:10815:6022	9	rpoB_2	TSS	C	40	C	3148	CCC	CAGTCGATCGTACGCTAGTTAAGTCGATGTCATGATCTTTCCCCTGGGGGGGAAGGCCCAGTTTGGTGGCCAGCGCTTCGGCGAAATGGAGTGCTGGGCTATGCAGGCTTATGGTGCCGCGTATACTCTGCAGGA	ATGATCACGC	0	1	0	234
M00970:52:000000000-KDLMY:1:2103:14866:4896	9	rpoB_2	TSS	A	0	A	1963	ATG	ATGCATGATAATGGTACGCGCCGGACGTACCGTATGCGGAAGTTTGCGCGGTCGAACCACGGGACCTGCGCGAACCAGTGTCCGATTGTGGACGCCGGCGACCGCGTGGAGGCGGGCCAGGTCATCGCGGACGGC	GATTATATTA	4	2	4	274					M00970:52:000000000-KDLMY:1:1102:13035:3806	9	rpoB_2	TSS	C	40	G	3241	GAG	CGGCAGGCGCCACCCGGCGCGGAAGAGCCGAGGGAGGAAAGAGCTGCTGACCATTAAGTCGGACGACACCGTGGGCCGCGTGAAGGTGTACGAAGCCATCGTGAAGGGCGAGAACATCCCGGAGCCGGGTATCCC	GCGTATACTC	4	5	4	234
M00970:52:000000000-KDLMY:1:2103:7169:4899	9	rpoB_2	TSS	A	0	A	1963	ATG	ATGCATGATAATGGTACGCGCCGGACGTACCGTATGCGGAAGTTTGCGCGGTCGAACCACGGGACCTGCGCGAACCAGTGTCCGATTGTGGACGCCGGCGACCGCGTGGAGGCGGGCCAGGTCATCGCGGACGGC	GATTATATTA	4	2	4	274					M00970:52:000000000-KDLMY:1:1107:8179:15421	9	rpoB_2	TSS	A	40	C	3260	CGG	AGCCGTACCCGCCGAACAGCTGCAGGCAACGATCGACCACCGGACGACACCGTGGGCCGCGTGAAGGTGTACGAAGCCATCGTGAAGGGCGAGAACATCCCGGAGCCGGGTATCCCGGAGTCGTTTAAAGTCCTG	TGCTGACCAT	0	6	0	234
M00970:52:000000000-KDLMY:1:2103:11384:5722	9	rpoB_2	TSS	A	0	A	1963	ATG	ATGCATGATAATGGTACGCGCCGGACGTACCGTATGCGGAAGTTTGCGCGGTCGAACCACGGGACCTGCGCGAACCAGTGTCCGATTGTGGACGCCGGCGACCGCGTGGAGGCGGGCCAGGTCATCGCGGACGGC	GATTATATTA	4	2	4	274					M00970:52:000000000-KDLMY:1:1108:16340:9338	9	rpoB_2	TSS	A	40	C	3260	CGG	AGCCGTACCCGCCGAACAGCTGCAGGCAACGATCGACCACCGGACGACACCGTGGGCCGCGTGAAGGTGTACGAAGCCATCGTGAAGGGCGAGAACATCCCGGAGCCGGGTATCCCGGAGTCGTTTAAAGTCCTG	TGCTGACCAT	0	6	0	234
M00970:52:000000000-KDLMY:1:2103:18795:6020	9	rpoB_2	TSS	A	0	A	1963	ATG	ATGCATGATAATGGTACGCGCCGGACGTACCGTATGCGGAAGTTTGCGCGGTCGAACCACGGGACCTGCGCGAACCAGTGTCCGATTGTGGACGCCGGCGACCGCGTGGAGGCGGGCCAGGTCATCGCGGACGGC	GATTATATTA	4	2	4	274					M00970:52:000000000-KDLMY:1:2106:8030:11721	9	rpoB_2	TSS	A	40	C	3364	CTC	AATCGTCGCCGTCGGCGAGTGAACACGTTCGAGCGGCAACCTCCAGTCCCTCTGCCTGAACGTGGAAGTCCTGTCGTCCGACGGCGCCGCCATCGAGCTGCGGGAGGGAGAGGACGAGGACCTGGAGCGAGCCGC	GTCCTGCTGA	0	0	0	222
M00970:52:000000000-KDLMY:1:2103:22171:6285	9	rpoB_2	TSS	A	0	A	1963	ATG	ATGCATGATAATGGTACGCGCCGGACGTACCGTATGCGGAAGTTTGCGCGGTCGAACCACGGGACCTGCGCGAACCAGTGTCCGATTGTGGACGCCGGCGACCGCGTGGAGGCGGGCCAGGTCATCGCGGACGGC	GATTATATTA	4	2	4	274					M00970:52:000000000-KDLMY:1:1107:17292:12815	9	rpoB_2	TSS	A	40	A	3368	AGT	ACGTCGCCGGCGTCGATCGCCGCGCGCAGCTCCATCCCGGAGTCCCTCTGCCTGAACGTGGAAGTCCTGTCGTCCGACGGCGCCGCCATCGAGCTGCGGGAGGGAGAGGACGAGGACCTGGAGCGAGCCGCGGCG	TGCTGAAGGA	0	0	0	218
M00970:52:000000000-KDLMY:1:2103:17895:7436	9	rpoB_2	TSS	A	0	A	1963	ATG	ATGCATGATAATGGTACGCGCCGGACGTACCGTATGCGGAAGTTTGCGCGGTCGAACCACGGGACCTGCGCGAACCAGTGTCCGATTGTGGACGCCGGCGACCGCGTGGAGGCGGGCCAGGTCATCGCGGACGGC	GATTATATTA	4	2	4	274					M00970:52:000000000-KDLMY:1:1109:17252:18748	9	rpoB_2	TSS	A	40	A	3368	AGT	ACGTCGCCGGCGTCGATCGCCGCGCGCAGCTCCATCCCGGAGTCCCTCTGCCTGAACGTGGAAGTCCTGTCGTCCGACGGCGCCGCCATCGAGCTGCGGGAGGGAGAGGACGAGGACCTGGAGCGAGCCGCGGCG	TGCTGAAGGA	0	0	0	218
M00970:52:000000000-KDLMY:1:2103:24053:7718	9	rpoB_2	TSS	A	0	A	1963	ATG	ATGCATGATAATGGTACGCGCCGGACGTACCGTATGCGGAAGTTTGCGCGGTCGAACCACGGGACCTGCGCGAACCAGTGTCCGATTGTGGACGCCGGCGACCGCGTGGAGGCGGGCCAGGTCATCGCGGACGGC	GATTATATTA	4	2	4	274					M00970:52:000000000-KDLMY:1:2111:2227:13909	9	rpoB_2	TSS	A	40	C	3393	CCT	ATCTACTTCGTCTTCGTCCCGAAGTCCTCGGTCCGCTTCCCCTGTCGTCCGACGGCGCCGCCATCGAGCTGCGGGAGGGAGAGGACGAGGACCTGGAGCGAGACTGAGAACCTGGGTATCAACCTGAGTCGGAAC	CCTGAACGTG	0	5	0	188
M00970:52:000000000-KDLMY:1:2103:17912:8179	9	rpoB_2	TSS	A	0	A	1963	ATG	ATGCATGATAATGGTACGCGCCGGACGTACCGTATGCGGAAGTTTGCGCGGTCGAACCACGGGACCTGCGCGAACCAGTGTCCGATTGTGGACGCCGGCGACCGCGTGGAGGCGGGCCAGGTCATCGCGGACGGC	GATTATATTA	4	2	4	274					M00970:52:000000000-KDLMY:1:2107:13155:24846	9	rpoB_2	TSS	A	40	C	3405	CGG	ACGTCGCCGGCGTCGATCGCTAGTCGATGTCATGATCTTTCGGCGCTGCCATCGAGCTGCGGGAGGGAGAGGACGAGGACCTGGAGCGAGCCGCGGCGAACCTGGGTATCAACCTGAGTCGGAACGAGTCCGCCT	AGTCCTGTCG	0	0	0	197
M00970:52:000000000-KDLMY:1:2103:25535:8263	9	rpoB_2	TSS	A	0	A	1963	ATG	ATGCATGATAATGGTACGCGCCGGACGTACCGTATGCGGAAGTTTGCGCGGTCGAACCACGGGACCTGCGCGAACCAGTGTCCGATTGTGGACGCCGGCGACCGCGTGGAGGCGGGCCAGGTCATCGCGGACGGC	GATTATATTA	4	2	4	274					M00970:52:000000000-KDLMY:1:2103:12787:11216	9	rpoB_2	TSS	T	39	A	1963	ATG	TACCGTCCGCGTCGACCAGGACGTCTCCGTCCCGGTTCGATGCATGATAATGGTACGCGCCGGACGTACCGTATGCGGAAGTTTGCGCGGTCGAACCACGGGACCTGCGCGAACCAGTGTCCGATTGTGGACGCC	GATTATATTA	4	2	4	227
M00970:52:000000000-KDLMY:1:2103:9223:8438	9	rpoB_2	TSS	A	0	A	1963	ATG	ATGCATGATAATGGTACGCGCCGGACGTACCGTATGCGGAAGTTTGCGCGGTCGAACCACGGGACCTGCGCGAACCAGTGTCCGATTGTGGACGCCGGCGACCGCGTGGAGGCGGGCCAGGTCATCGCGGACGGC	GATTATATTA	4	2	4	278					M00970:52:000000000-KDLMY:1:2112:28748:13133	9	rpoB_2	TSS	C	39	A	2194	AGT	CTGTCGGGTTTCGCCACCTCTGACTTGAGGGTCGATTTTAGTAACCGACTCGTGGAGGAGGACGTACTGTCCTCCATCCATATCGAGGAACACGAAATTGACGCCCGCGACACGAAGTTGGGTGCGGAGGAAATT	GACGCTATTA	0	2	6	203
M00970:52:000000000-KDLMY:1:2103:9232:8456	9	rpoB_2	TSS	A	0	A	1963	ATG	ATGCATGATAATGGTACGCGCCGGACGTACCGTATGCGGAAGTTTGCGCGGTCGAACCACGGGACCTGCGCGAACCAGTGTCCGATTGTGGACGCCGGCGACCGCGTGGAGGCGGGCCAGGTCATCGCGGACGGC	GATTATATTA	4	2	4	278					M00970:52:000000000-KDLMY:1:2113:19113:17476	9	rpoB_2	TSS	C	39	C	2200	CGC	CTGTCGGGTTTCGCCACCTCTGACTTGAGCGTCGATTTTCGCCTCGTGGAGGAGGACGTCCTGACCTCCATCCATATCGAGGAACACGAAATTGACGCCCGCGACACGAAGTTGGGCGCGGAGGAAATTACGCGC	ATTATCCTGA	3	1	3	238
M00970:52:000000000-KDLMY:1:2103:11267:9049	9	rpoB_2	TSS	A	0	A	1963	ATG	ATGCATGATAATGGTACGCGCCGGACGTACCGTATGCGGAAGTTTGCGCGGTCGAACCACGGGACCTGCGCGAACCAGTGTCCGATTGTGGACGCCGGCGACCGCGTGGAGGCGGGCCAGGTCATCGCGGACGGC	GATTATATTA	4	2	4	274					M00970:52:000000000-KDLMY:1:1106:13517:13204	9	rpoB_2	TSS	G	39	G	2527	GGA	GTCGGGTAAAGTTATCGGCATCCGTGTCTTCTCGCGAGAGGAATCCGTGTCTTCTCGCGAGAGGACGAGGACGAGCTCCCGGCCGGCGTGAATGAATTGGTCCGCGTGTACGTGGCCCAGAAGCGGAAGATCTCG	TCGGGTAAAG	0	0	6	234
M00970:52:000000000-KDLMY:1:2103:11287:9058	9	rpoB_2	TSS	A	0	A	1963	ATG	ATGCATGATAATGGTACGCGCCGGACGTACCGTATGCGGAAGTTTGCGCGGTCGAACCACGGGACCTGCGCGAACCAGTGTCCGATTGTGGACGCCGGCGACCGCGTGGAGGCGGGCCAGGTCATCGCGGACGGC	GATTATATTA	4	2	4	274					M00970:52:000000000-KDLMY:1:2113:28698:16568	9	rpoB_2	TSS	T	39	C	2639	CCG	TCGATGTCATGATCTTTATAATATCGCCGTCGTCGTCCTCCGGTCGCCATGGGAACAAGGGCGTGATCGGTAAAATCCTGCCCGTGGAGGACATGCCGTTCCTGGCGGACGGGACCCCCGTGGACATCATCCTGA	ACGGTGATAA	0	1	8	228
M00970:52:000000000-KDLMY:1:2103:26961:9092	9	rpoB_2	TSS	A	0	A	1963	ATG	ATGCATGATAATGGTACGCGCCGGACGTACCGTATGCGGAAGTTTGCGCGGTCGAACCACGGGACCTGCGCGAACCAGTGTCCGATTGTGGACGCCGGCGACCGCGTGGAGGCGGGCCAGGTCATCGCGGACGGC	GATTATATTA	4	2	4	272					M00970:52:000000000-KDLMY:1:1114:5186:19503	9	rpoB_2	TSS	C	39	C	2682	CGT	CCGCCGCATGGTCACGTTCGCCCACACCGCGCCCGACTGCGTGGAGGACATGCCGTTCCTGGCGGACGGGACCCCCGTGGACATCATCCTGAATACCCACGGTGTCCCGCGGCGCATGAACATCGGCCAGATCCT	CGGTAAAATC	4	5	4	236
M00970:52:000000000-KDLMY:1:2103:20646:9181	9	rpoB_2	TSS	A	0	A	1963	ATG	ATGCATGATAATGGTACGCGCCGGACGTACCGTATGCGGAAGTTTGCGCGGTCGAACCACGGGACCTGCGCGAACCAGTGTCCGATTGTGGACGCCGGCGACCGCGTGGAGGCGGGCCAGGTCATCGCGGACGGC	GATTATATTA	4	2	4	274					M00970:52:000000000-KDLMY:1:2105:11393:7528	9	rpoB_2	TSS	C	39	C	2682	CGT	CCGCCGCATGGTCACGTTCGCCCACACCGCGCCCGACTGCGTGGAGGACATGCCGTTCCTGGCGGACGGGACCCCCGTGGACATCATCCTGAATACCCACGGTGTCCCGCGGCGCATGAACATCGGCCAGATCCT	CGGTAAAATC	4	5	4	234
M00970:52:000000000-KDLMY:1:2103:10735:9356	9	rpoB_2	TSS	A	0	A	1963	ATG	ATGCATGATAATGGTACGCGCCGGACGTACCGTATGCGGAAGTTTGCGCGGTCGAACCACGGGACCTGCGCGAACCAGTGTCCGATTGTGGACGCCGGCGACCGCGTGGAGGCGGGCCAGGTCATCGCGGACGGC	GATTATATTA	4	2	4	274					M00970:52:000000000-KDLMY:1:1103:27951:10279	9	rpoB_2	TSS	C	39	G	2683	GTG	CCTCGTAGACCACGATCCCGTCCGCCCAAATGCGCGACTGTGGAGGACATGCCGTTCCTGGCGGACGGGACCCCCGTGGACATCATCCTGAATACCCACGGTGTCCCGCGGCGCATGAACATCGGCCAGATCCTG	GGTAAAATCC	3	4	3	236
M00970:52:000000000-KDLMY:1:2103:22178:9800	9	rpoB_2	TSS	A	0	A	1963	ATG	ATGCATGATAATGGTACGCGCCGGACGTACCGTATGCGGAAGTTTGCGCGGTCGAACCACGGGACCTGCGCGAACCAGTGTCCGATTGTGGACGCCGGCGACCGCGTGGAGGCGGGCCAGGTCATCGCGGACGGC	GATTATATTA	4	2	4	274					M00970:52:000000000-KDLMY:1:1101:4131:21030	9	rpoB_2	TSS	C	39	C	2700	CCT	CCTGAGCGCGAAAATCCTGCCCGTTGAACACATGCCGGGCCTGGCTGACGACTCCCCCGGGGACACCATCCTGAATACCCACGGTTTCCCGCGGCGCATGAACATCGGCCAGATCCTGAAGACCCACCTGGGTTG	GGAGGACATG	0	0	0	216
M00970:52:000000000-KDLMY:1:2103:22186:9818	9	rpoB_2	TSS	A	0	A	1963	ATG	ATGCATGATAATGGTACGCGCCGGACGTACCGTATGCGGAAGTTTGCGCGGTCGAACCACGGGACCTGCGCGAACCAGTGTCCGATTGTGGACGCCGGCGACCGCGTGGAGGCGGGCCAGGTCATCGCGGACGGC	GATTATATTA	4	2	4	274					M00970:52:000000000-KDLMY:1:1109:13681:8213	9	rpoB_2	TSS	G	39	C	2775	CCT	GCCGCGTGAAGGTGTACGAAGCCATCGTGAAGGGCGAGACCTGGAGACCCACCTGGGTTGGTGCGCCCACTCGGGTTGGAAGGTGGACGCGGCGAAGGGCGTCCCGGACTGGGCCGCGCGGCTCCCGGACGAGCT	GAACATCGGC	0	2	0	225
M00970:52:000000000-KDLMY:1:2103:6814:12959	9	rpoB_2	TSS	A	0	A	1963	ATG	ATGCATGATAATGGTACGCGCCGGACGTACCGTATGCGGAAGTTTGCGCGGTCGAACCACGGGACCTGCGCGAACCAGTGTCCGATTGTGGACGCCGGCGACCGCGTGGAGGCGGGCCAGGTCATCGCGGACGGC	GATTATATTA	4	2	4	266					M00970:52:000000000-KDLMY:1:1109:28966:12455	9	rpoB_2	TSS	C	39	C	2783	CCC	CATCCAGTCCGAGCCGAGAGCACCAACCCCGTACTGGTCCCCACCTGGGTTGGTGCGCCCACTCGGGTTGGAAGGTGGACGCGGCGAAGGGCGTCCCGGACTGGGCCGCGCGGCTCCCGGACGAGCTCCTGGAGG	GCCAGATCCT	0	0	0	217
M00970:52:000000000-KDLMY:1:2103:8123:13585	9	rpoB_2	TSS	A	0	A	1963	ATG	ATGCATGATAATGGTACGCGCCGGACGTACCGTATGCGGAAGTTTGCGCGGTCGAACCACGGGACCTGCGCGAACCAGTGTCCGATTGTGGACGCCGGCGACCGCGTGGAGGCGGGCCAGGTCATCGCGGACGGC	GATTATATTA	4	2	4	243					M00970:52:000000000-KDLMY:1:2109:13208:13846	9	rpoB_2	TSS	C	39	C	2783	CCC	CAAACAGGCCGCGTCGCGATCGTCACGGGCGCCAACACCCCCACCTGGGTTGGTGCGCCCACTCGGGTTGGAAGGTGGACGCGGCGAAGGGCGTCCCGGACTGGGCCGCGCGGCTCCCGGACGAGCTCCTGGAGG	GCCAGATCCT	0	0	0	217
M00970:52:000000000-KDLMY:1:2103:8132:13604	9	rpoB_2	TSS	A	0	A	1963	ATG	ATGCATGATAATGGTACGCGCCGGACGTACCGTATGCGGAAGTTTGCGCGGTCGAACCACGGGACCTGCGCGAACCAGTGTCCGATTGTGGACGCCGGCGACCGCGTGGAGGCGGGCCAGGTCATCGCGGACGGC	GATTATATTA	4	2	4	275					M00970:52:000000000-KDLMY:1:1110:15244:20081	9	rpoB_2	TSS	T	39	G	3240	GGA	TGTCGTCGTCGTCCTTGTAGTCGATGTCATGATCATTATGGAGCTGCTGACCATTAAGACGGGCGACACCGTGGGCCGCGTGAAGGCGTACGAAGCCATCGGGAAGGGGGAGAACATCCCGGAGCCGGGGATCCC	CGCGTATACT	5	6	5	223
M00970:52:000000000-KDLMY:1:2103:8772:13970	9	rpoB_2	TSS	A	0	A	1963	ATG	ATGCATGATAATGGTACGCGCCGGACGTACCGTATGCGGAAGTTTGCGCGGTCGAACCACGGGACCTGCGCGAACCAGTGTCCGATTGTGGACGCCGGCGACCGCGTGGAGGCGGGCCAGGTCATCGCGGACGGC	GATTATATTA	4	2	4	274					M00970:52:000000000-KDLMY:1:2107:27713:16069	9	rpoB_2	TSS	T	39	G	3240	GGA	TGTCGTCGTCGTCCTTGTAGTCGATGTCATGATCTTTATGGAGCTGCTGACCATTAAGTCGGACGACACCGTGGGCCGCGTGAAGGTGTACGAAGCCATCGTGAAGGGCGAGAACATCCCGGAGCCGGGTATCCC	CGCGTATACT	5	6	5	218
M00970:52:000000000-KDLMY:1:2103:8790:13984	9	rpoB_2	TSS	A	0	A	1963	ATG	ATGCATGATAATGGTACGCGCCGGACGTACCGTATGCGGAAGTTTGCGCGGTCGAACCACGGGACCTGCGCGAACCAGTGTCCGATTGTGGACGCCGGCGACCGCGTGGAGGCGGGCCAGGTCATCGCGGACGGC	GATTATATTA	4	2	4	274					M00970:52:000000000-KDLMY:1:1104:8592:3749	9	rpoB_2	TSS	G	39	T	3272	TGG	GACAATGCCGCCGCGGTCCTCGCCGGGAAACCGGCGCTCTGGGCCGCGTGAAGGTGTACGAAGCCATCGTGAAGGGCGAGAACATCCCGGAGCCGGGTATCCCGGAGTCGTTTAAAGTCCTGCTGAAGGAGCTCC	AGTCGGACGA	0	0	0	215
M00970:52:000000000-KDLMY:1:2103:15457:15634	9	rpoB_2	TSS	A	0	A	1963	ATG	ATGCATGATAATGGTACGCGCCGGACGTACCGTATGCGGAAGTTTGCGCGGTCGAACCACGGGACCTGCGCGAACCAGTGTCCGATTGTGGACGCCGGCGACCGCGTGGAGGCGGGCCAGGTCATCGCGGACGGC	GATTATATTA	4	2	4	274					M00970:52:000000000-KDLMY:1:2113:28370:14078	9	rpoB_2	TSS	G	39	T	3272	TGG	GACAATGCCGCCGCGGTCCTCGCCGGGAAACCGGCGCTCTGGGCCGCGTGAAGGTGTACGAAGCCATCGTGAAGGGCGAGAACATCCCGGAGCCGGGTATCCCGGAGTCGTTTAAAGTCCTGCTGAAGGAGCTCC	AGTCGGACGA	0	0	0	215
M00970:52:000000000-KDLMY:1:2103:10914:17250	9	rpoB_2	TSS	A	0	A	1963	ATG	ATGCATGATAATGGTACGCGCCGGACGTACCGTATGCGGAAGTTTGCGCGGTCGAACCACGGGACCTGCGCGAACCAGTGTCCGATTGTGGACGCCGGCGACCGCGTGGAGGCGGGCCAGGTCATCGCGGACGGC	GATTATATTA	4	2	4	274					M00970:52:000000000-KDLMY:1:2113:28391:14084	9	rpoB_2	TSS	G	39	T	3272	TGG	GACAATGCCGCCGCGGTCCTCGCCGGGAAACCGGCGCTCTGGGCCGCGTGAAGGTGTACGAAGCCATCGTGAAGGGCGAGAACATCCCGGAGCCGGGTATCCCGGAGTCGTTTAAAGTCCTGCTGAAGGAGCTCC	AGTCGGACGA	0	0	0	215
M00970:52:000000000-KDLMY:1:2103:24052:18088	9	rpoB_2	TSS	A	0	A	1963	ATG	ATGCATGATAATGGTACGCGCCGGACGTACCGTATGCGGAAGTTTGCGCGGTCGAACCACGGGACCTGCGCGAACCAGTGTCCGATTGTGGACGCCGGCGACCGCGTGGAGGCGGGCCAGGTCATCGCGGACGGC	GATTATATTA	4	2	4	274					M00970:52:000000000-KDLMY:1:2109:12037:12210	9	rpoB_2	TSS	C	39	T	3343	TTT	CGAGATACCGACCTCGCCGGCGGTGTCCGCCGGCGCTTTTTTAAAGTCCTGCTGAAGGAGCTCCAGTCCCTCTGCCTGAACGTGGAAGTCCTGTCGTCCGACGGCGCCGCCATCGAGCTGCGGGAGGGAGAGGAC	GGTATCCCGG	0	0	3	235
M00970:52:000000000-KDLMY:1:2103:24071:18092	9	rpoB_2	TSS	A	0	A	1963	ATG	ATGCATGATAATGGTACGCGCCGGACGTACCGTATGCGGAAGTTTGCGCGGTCGAACCACGGGACCTGCGCGAACCAGTGTCCGATTGTGGACGCCGGCGACCGCGTGGAGGCGGGCCAGGTCATCGCGGACGGC	GATTATATTA	4	2	4	274					M00970:52:000000000-KDLMY:1:2111:26363:17396	9	rpoB_2	TSS	C	39	T	3343	TTT	CGAGATACCGACCTCGCCGGCGGTGTCCGCCGGCGCTTTTTTAAAGTCCTGCTGAAGGAGCTCCAGTCCCTCTGCCTGAACGTGGAAGTCCTGTCGTCCGACGGCGCCGCCATCGAGCTGCGGGAGGGAGAGGAC	GGTATCCCGG	0	0	3	235
M00970:52:000000000-KDLMY:1:2103:5884:18118	9	rpoB_2	TSS	A	0	A	1963	ATG	ATGCATGATAATGGTACGCGCCGGACGTACCGTATGCGGAAGTTTGCGCGGTCGAACCACGGGACCTGCGCGAACCAGTGTCCGATTGTGGACGCCGGCGACCGCGTGGAGGCGGGCCAGGTCATCGCGGACGGC	GATTATATTA	4	2	4	276					M00970:52:000000000-KDLMY:1:2112:13441:24380	9	rpoB_2	TSS	C	39	T	3343	TTT	CGAGATACCGACCTCGCCGGCGGTGTCCGCCGGCGCTTTTTTAAAGTCCTGCTGAAGGAGCTCCAGTCCTTCTGCCTGAACGTGGAAGTCCTGTCGTCCGACGGCGCCGCCATCGAGCTGCGGGAGGGAGAGGAC	GGTATCCCGG	0	0	3	233
M00970:52:000000000-KDLMY:1:2103:29177:18327	9	rpoB_2	TSS	A	0	A	1963	ATG	ATGCATGATAATGGTACGCGCCGGACGTACCGTATGCGGAAGTTTGCGCGGTCGAACCACGGGACCTGCGCGAACCAGTGTCCGATTGTGGACGCCGGCGACCGCGTGGAGGCGGGCCAGGTCATCGCGGACGGC	GATTATATTA	4	2	4	274					M00970:52:000000000-KDLMY:1:2113:17271:23445	9	rpoB_2	TSS	C	39	T	3343	TTT	CGAGATACCGACCTCGCCGGCGGTGTCCGCCGGCGCTTTTTTAAAGTCCTGCTGAAGGAGCTCCAGTCCCTCTGCCTGAACGTGGAAGTCCTGTCGTCCGACGGCGCCGCCATCGAGCTGCGGGAGGGAGAGGAC	GGTATCCCGG	0	0	3	215
M00970:52:000000000-KDLMY:1:2103:28494:19004	9	rpoB_2	TSS	A	0	A	1963	ATG	ATGCATGATAATGGTACGCGCCGGACGTACCGTATGCGGAAGTTTGCGCGGTCGAACCACGGGACCTGCGCGAACCAGTGTCCGATTGTGGACGCCGGCGACCGCGTGGAGGCGGGCCAGGTCATCGCGGACGGC	GATTATATTA	4	2	4	274					M00970:52:000000000-KDLMY:1:1102:26315:9568	9	rpoB_2	TSS	T	39	T	3350	TCC	TGTCGTCGTCGTCCTTGTAGTCGTCGATGTCATGATCTTTCCTGCTGAAGGAGCTCCAGTCCCTCTGCCTGAACGTGGAAGTCCTGTCGTCCGACGGCGCCGCCATCGAGCTGCGGGAGGGAGAGGACGAGGACC	CGGAGTCGTT	0	0	0	235
M00970:52:000000000-KDLMY:1:2103:17727:19446	9	rpoB_2	TSS	A	0	A	1963	ATG	ATGCATGATAATGGTACGCGCCGGACGTACCGTATGCGGAAGTTTGCGCGGTCGAACCACGGGACCTGCGCGAACCAGTGTCCGATTGTGGACGCCGGCGACCGCGTGGAGGCGGGCCAGGTCATCGCGGACGGC	GATTATATTA	4	2	4	253					M00970:52:000000000-KDLMY:1:1102:26297:9577	9	rpoB_2	TSS	T	39	T	3350	TCC	TGTCGTCGTCGTCCTTGTAGTCGTCGATGTCATGATCTTTCCTGCTGAAGGAGCTCCAGTCCCTCTGCCTGAACGTGGAAGTCCTGTCGTCCGACGGCGCCGCCATCGAGCTGCGGGAGGGAGAGGACGAGGACC	CGGAGTCGTT	0	0	0	221
M00970:52:000000000-KDLMY:1:2103:22191:20703	9	rpoB_2	TSS	A	0	A	1963	ATG	ATGCATGATAATGGTACGCGCCGGACGTACCGTATGCGGAAGTTTGCGCGGTCGAACCACGGGACCTGCGCGAACCAGTGTCCGATTGTGGACGCCGGCGACCGCGTGGAGGCGGGCCAGGTCATCGCGGACGGC	GATTATATTA	4	2	4	274					M00970:52:000000000-KDLMY:1:2102:27699:11764	9	rpoB_2	TSS	T	39	T	3350	TCC	TGTCGTCGTCGTCCTTGTAGTCGTCGATGTCATGATCTTTCCTGCTGAAGGAGCTCCAGTCCCTCTGCCTGAACGTGGAAGTCCTGTCGTCCGACGGCGCCGCCATCGAGCTGCGGGAGGGAGAGGACGAGGACC	CGGAGTCGTT	0	0	0	233
M00970:52:000000000-KDLMY:1:2103:11059:21694	9	rpoB_2	TSS	A	0	A	1963	ATG	ATGCATGATAATGGTACGCGCCGGACGTACCGTATGCGGAAGTTTGCGCGGTCGAACCACGGGACCTGCGCGAACCAGTGTCCGATTGTGGACGCCGGCGACCGCGTGGAGGCGGGCCAGGTCATCGCGGACGGC	GATTATATTA	4	2	4	274					M00970:52:000000000-KDLMY:1:2111:24013:11001	9	rpoB_2	TSS	T	39	T	3350	TCC	TGTCGTCGTCGTCCTTGTAGTCGTCGATGTCATGATCTTTCCTGCTGAAGGAGCTCCAGTCCCTCTGCCTGAACGTGGAAGTCCTGTCGTCCGACGGCGCCGCCATCGAGCTGCGGGAGGGAGAGGACGAGGACC	CGGAGTCGTT	0	0	0	235
M00970:52:000000000-KDLMY:1:2103:11696:21758	9	rpoB_2	TSS	A	0	A	1963	ATG	ATGCATGATAATGGTACGCGCCGGACGTACCGTATGCGGAAGTTTGCGCGGTCGAACCACGGGACCTGCGCGAACCAGTGTCCGATTGTGGACGCCGGCGACCGCGTGGAGGCGGGCCAGGTCATCGCGGACGGC	GATTATATTA	4	2	4	275					M00970:52:000000000-KDLMY:1:1104:25670:22835	9	rpoB_2	TSS	T	39	C	3351	CCT	TAATCGCCGTCGTCCGAGGATCTGGAGCGAGACTGAGAACCTGCTGAAGGAGCTCCAGTCCCTCTGCCTGAACGTGGAAGTCCTGTCGTCCGACGGCGCCGCCATCGAGCTGCGGGAGGGAGAGGACGAGGACCT	GGAGTCGTTT	0	0	0	235
M00970:52:000000000-KDLMY:1:2103:11709:21771	9	rpoB_2	TSS	A	0	A	1963	ATG	ATGCATGATAATGGTACGCGCCGGACGTACCGTATGCGGAAGTTTGCGCGGTCGAACCACGGGACCTGCGCGAACCAGTGTCCGATTGTGGACGCCGGCGACCGCGTGGAGGCGGGCCAGGTCATCGCGGACGGC	GATTATATTA	4	2	4	275					M00970:52:000000000-KDLMY:1:1111:13393:24214	9	rpoB_2	TSS	T	39	C	3351	CCT	TGCGTTATCCCCTGATTCTGATTTGGTATCTGCGCTCTGCCTGCTGAAGGAGCTCCAGTCCCTCTGCCTGAACGTGGAAGTCCTGTCGTCCGACGGCGCCGCCATCGAGCTGCGGGAGGGAGAGGACGAGGACCT	GGAGTCGTTT	0	0	0	215
M00970:52:000000000-KDLMY:1:2103:22163:23830	9	rpoB_2	TSS	A	0	A	1963	ATG	ATGCATGATAATGGTACGCGCCGGACGTACCGTATGCGGAAGTTTGCGCGGTCGAACCACGGGACCTGCGCGAACCAGTGTCCGATTGTGGACGCCGGCGACCGCGTGGAGGCGGGCCAGGTCATCGCGGACGGG	GATTATATTA	4	2	4	267					M00970:52:000000000-KDLMY:1:2108:16364:9270	9	rpoB_2	TSS	A	39	C	3351	CCT	AATCGTCGCCGTCGGCGAGTGAACACGTTCGCGCGGCAACCTGCTGAAGGAGCTCCAGTCCCTCTGCCTGAACGTGGAAGTCCTGTCGTCCGACGGCGCCGCCATCGAGCTGCGGGAGGGAGAGGACGAGGACCT	GGAGTCGTTT	0	0	0	236
M00970:52:000000000-KDLMY:1:2103:22148:23846	9	rpoB_2	TSS	A	0	A	1963	ATG	ATGCATGATAATGGTACGCGCCGGACGTACCGTATGCGGAAGATTGCGCGGTCGAACCACGGGACCTGCGCGAACCAGTGTCCGATTGTGGACGCCGGCGACCGCGTGGAGGCGGGGCAGGTCATCGCGGACGGC	GATTATATTA	4	2	4	266					M00970:52:000000000-KDLMY:1:2101:2406:17596	9	rpoB_2	TSS	C	39	C	3352	CTG	CGATGTCATGATCTTTACAGTATTTGGTATCTGCGCTCTCTGCTGAAGGAGCTCCAGTCCCTCTGCCTGAACGTGGAAGTCCTGTCGTCCGACGGCGCCGCCATCGAGCTGCGGGAGGGAGAGGACGAGGACCTG	GAGTCGTTTA	0	0	9	235
M00970:52:000000000-KDLMY:1:2103:24100:24168	9	rpoB_2	TSS	A	0	A	1963	ATG	ATGCATGATAATGGTACGCGCCGGACGTACCGTATGCGGAAGTTTGCGCGGTCGAACCACGGGACCTGCGCGAACCAGTGTCCGATTGTGGACGCCGGCGACCGCGTGGAGGCGGGCCAGGTCATCGCGGACGGC	GATTATATTA	4	2	4	274					M00970:52:000000000-KDLMY:1:1102:5686:24808	9	rpoB_2	TSS	C	39	C	3379	CTG	CTCCGGGCCGGGTTCGCCGTACGACGTGCGTGAGGAGATCTGAACGTGGAAGTCCTGTCGTCCGACGGCGCCGCCATCGAGCTGCGGGAGGGAGAGGACGAGGACCTGGAGCGAGCCGCGGCGAACCTGGGTATC	CTCCAGTCCC	0	0	0	208
M00970:52:000000000-KDLMY:1:2103:10327:26099	9	rpoB_2	TSS	A	0	A	1963	ATG	ATGCATGATAATGGTACGCGCCGGACGTACCGTATGCGGAAGTTTGCGCGGTCGAACCACGGGACCTGCGCGAACCAGTATCCGATTGTGGACGCCGGCGACCGCGTGGAGGCGGGCCAGGTCATCGCGGACGGC	GATTATATTA	4	2	4	272					M00970:52:000000000-KDLMY:1:1101:9521:15951	9	rpoB_2	TSS	A	39	C	3384	CGT	ACGTCGCCGGCGTCGATCGCCGAGGTCCTCGTCCTCTCCCGTGGAAGTCCTGTCGTCCGACGGCGCCGCCATCGAGCTGCGGGAGGGAGAGGACGAGGACCTGGAGCGAGCCGCGGCGAACCTGGGTATCAACCT	GTCCCTCTGC	0	0	0	203
M00970:52:000000000-KDLMY:1:2103:17666:26937	9	rpoB_2	TSS	A	0	A	1963	ATG	ATGCATGATAATGGTACGCGCCGGACGTACCGTATGCGGAAGTTTGCGCGGTCGAACCACGGGACCTGCGCGAACCAGTGTCCGATTGTGGACGCCGGCGACCGCGTGGAGGCGGGCCAGGTCATCGCGGACGGC	GATTATATTA	4	2	4	274					M00970:52:000000000-KDLMY:1:2108:26017:22485	9	rpoB_2	TSS	A	39	C	3384	CGT	ACGTCGCCGGCGTCGATCGCCGAGGTCCTCGTCCTCTCCCGTGGAAGTCCTGTCGTCCGACGGCGCCGCCATCGAGCTGCGGGAGGGAGAGGACGAGGACCTGGAGCGAGCCGCGGCGAACCTGGGTATCAACCT	GTCCCTCTGC	0	0	0	203
M00970:52:000000000-KDLMY:1:2104:15191:2038	9	rpoB_2	TSS	A	0	A	1963	ATG	ATGCATGATAATGGTACGCGCCGGACGTACCGTATGCGGAAGTTTGCGCGGTCGAACCACGGGACCTGCGCGAACCAGTGTCCGATTGTGGACGCCGGCGACCGCGTGGAGGCGGGCCAGGTCATCGCGGACGGC	GATTATATTA	4	2	4	275					M00970:52:000000000-KDLMY:1:1114:13139:23811	9	rpoB_2	TSS	C	39	C	3393	CCT	CCTGTCGTCCGACGGCGCCGCCATCGAGCTGCGGAGAAGCCTGTCGTCCGACGGCGCCGCCATCGAGCTGCGGGAGGGAGAGGACGAGGACCTGGAGCGAGCCGCGGCGAACCTGGGTATCAACCTGAGTCGGAA	CCTGAACGTG	0	5	0	194
M00970:52:000000000-KDLMY:1:2104:13412:3440	9	rpoB_2	TSS	A	0	A	1963	ATG	ATGCATGATAATGGTACGCGCCGGACGTACCGTATGCGGAAGTTTGCGCGGTCGAACCACGGGACCTGCGCGAACCAGTGTCCGATTGTGGACGCCGGCGACCGCGTGGAGGCGGGCCAGGTCATCGCGGACGGC	GATTATATTA	4	2	4	274					M00970:52:000000000-KDLMY:1:2101:11076:8453	9	rpoB_2	TSS	C	39	T	3397	TCG	CCTGTCGGGTTTCGCCACCTCTGACTTGAGCGTCGATTTTCGTCCGACGGCGCCGCCATCGAGCTGCGGGAGGGAGAGGACGAGGACCTGGAGCGAGCCGCGGCGAACCTGGGTATCAACCTGAGTCGGAACGAG	AACGTGGAAG	0	1	0	190
M00970:52:000000000-KDLMY:1:2104:11555:6507	9	rpoB_2	TSS	A	0	A	1963	ATG	ATGCATGATAATGGTACGCGCCGGACGTACCGTATGCGGAAGTTTGCGCGGTCGAACCACGGGACCTGCGCGAACCAGTGTCCGATTGTGGACGCCGGCGACCGCGTGGAGGCGGGCCAGGTCATCGCGGACGGC	GATTATATTA	4	2	4	274					M00970:52:000000000-KDLMY:1:2110:16424:3876	9	rpoB_2	TSS	C	39	T	3397	TCG	CCTGTCGGGTTTCGCCACCTCTGACTTGAGCGTCGATTTTCGTCCGACGGCGCCGCCATCGAGCTGCGGGAGGGAGAGGACGAGGACCTGGAGCGAGCCGCGGCGAACCTGGGTATCAACCTGAGTCGGAACGAG	AACGTGGAAG	0	1	0	190
M00970:52:000000000-KDLMY:1:2104:12462:8321	9	rpoB_2	TSS	A	0	A	1963	ATG	ATGCATGATAATGGTACGCGCCGGACGTACCGTATGCGGAAGTTTGCGCGGTCGAACCACGGGACCTGCGCGAACCAGTGTCCGATTGTGGACGCCGGCGACCGCGTGGAGGCGGGCCAGGTCATCGCGGACGGC	GATTATATTA	4	2	4	274					M00970:52:000000000-KDLMY:1:1108:16490:21843	9	rpoB_2	TSS	C	38	C	2123	CCC	CGTCCAGCTCGTCCTCGTCGGGATCGTCGTCCTGTATTCCCTGGGTAAAAACTTGTTGGTGGCCATTATGCCGTGGGAGGGCCATAATTATGAGGACGCTATTATCCTGAGTAACCGCCTCGTGGAGGAGGACGT	ACGACGGGGA	0	0	0	236
M00970:52:000000000-KDLMY:1:2104:6147:8497	9	rpoB_2	TSS	A	0	A	1963	ATG	ATGCATGATAATGGTACGCGCCGGACGTACCGTATGCGGAAGTTTGCGCGGTCGAACCACGGGACCTGCGCGAACCAGTGTCCGATTGTGGACGCCGGCGACCGCGTGGAGGCGGGCCAGGTCATCGCGGACGGC	GATTATATTA	4	2	4	274					M00970:52:000000000-KDLMY:1:2108:8594:15576	9	rpoB_2	TSS	A	38	C	2136	CTT	AACCCCGGAGGAGCGCCTTCTGCGGGCCATCTTTGGCGCTTGTTGGTGGCCATTATGCCGTGGGAGGGCCATAATTATGAGGACGCTATTATCCTGAGTAACCGCCTCGTGGAGGAGGACGTCCTGACCTCCATC	GGCCCTGGGT	0	0	0	236
M00970:52:000000000-KDLMY:1:2104:6748:8559	9	rpoB_2	TSS	A	0	A	1963	ATG	ATGCATGATAATGGTACGCGCCGGACGTACCGTATGCGGAAGTTTGCGCGGTCGAACCACGGGACCTGCGCGAACCAGTGTCCGATTGTGGACGCCGGCGACCGCGTGGAGGCGGGCCAGGTCATCGCGGACGGC	GATTATATTA	4	2	4	268					M00970:52:000000000-KDLMY:1:1102:27232:13275	9	rpoB_2	TSS	C	38	G	2160	GGA	CTTGAGCGTCGATTTTTGTGATACGAGGCGGTTACTCAGGAGGGCCATAATTATGAGGACGCTATTATCCTGAGTAACCGCCTCGTGGAGGAGGACGTCCTGACCTCCATCCATATCGAGGAACACGAAATTGAC	GGCCATTATG	0	5	7	236
M00970:52:000000000-KDLMY:1:2104:11367:9019	9	rpoB_2	TSS	A	0	A	1963	ATG	ATGCATGATAATGGTACGCGCCGGACGTACCGTATGCGGAAGTTTGCGCGGTCGAACCACGGGACCTGCGCGAACCAGTGTCCGATTGTGGACGCCGGCGACCGCGTGGAGGCGGGCCAGGTCATCGCGGACGGC	GATTATATTA	4	2	4	274					M00970:52:000000000-KDLMY:1:2105:9282:6882	9	rpoB_2	TSS	C	38	G	2160	GGA	CTTGAGCGTCGATTTTTGTGATACGAGGCGGTTACTCAGGAGGGCCATAATTATGAGGACGCTATTATCCTGAGTAACCGCCTCGTGGAGGAGGACGTCCTGACCTCCATCCATATCGAGGAACACGAAATTGAC	GGCCATTATG	0	5	7	236
M00970:52:000000000-KDLMY:1:2104:6118:10574	9	rpoB_2	TSS	A	0	A	1963	ATG	ATGCATGATAATGGTACGCGCCGGACGTACCGTATGCGGAAGTTTGCGCGGTCGAACCACGGGACCTGCGCGAACCAGTGTCCGATTGTGGACGCCGGCGACCGCGTGGAGGCGGGCCAGGTCATCGCGGACGGC	GATTATATTA	4	2	4	274					M00970:52:000000000-KDLMY:1:1107:5175:22941	9	rpoB_2	TSS	C	38	T	2186	TTG	CTGTCGGGTTTCGCCACCTCTGACTTGAGCGTCGATTTTTGTGCTGAGTAACCGCCTCGTGGAGGAGGACGTCCTGACCTCCATCCATATCGAGGAACACGAAATTGACGCCCGCGACACGAAGTTGGGCGCGGA	ATTATGAGGA	0	1	3	232
M00970:52:000000000-KDLMY:1:2104:2818:10807	9	rpoB_2	TSS	A	0	A	1963	ATG	ATGCATGATAATGGTACGCGCCGGACGTACCGTATGCGGAAGTTTGCGCGGTCGAACCACGGGACCTGCGCGAACCAGTGTCCGATTGTGGACGCCGGCGACCGCGTGGAGGCGGGCCAGGTCATCGCGGACGGC	GATTATATTA	4	2	4	240					M00970:52:000000000-KDLMY:1:2110:20670:7085	9	rpoB_2	TSS	A	38	A	2197	AAC	AACCCCGGAGGAGCGCCTTCTGCGGGCCATCTTTGGCAAACCGCCTCGTGGAGGAGGACGTCCTGACCTCCATCCATATCGAGGAACACGAAATTGACGCCCGCGACACGAAGTTGGGCGCGGAGGAAATTACGC	GCTATTATCC	3	4	3	236
M00970:52:000000000-KDLMY:1:2104:14541:11111	9	rpoB_2	TSS	A	0	A	1963	ATG	ATGCATGATAATGGTACGCGCCGGACGTACCGTATGCGGAAGTTTGCGCGGTCGAACCACGGGACCTGCGCGAACCAGTGTCCGATTGTGGACGCCGGCGACCGCGTGGAGGCGGGCCAGGTCATCGCGGACGGC	GATTATATTA	4	2	4	274					M00970:52:000000000-KDLMY:1:1105:9943:19934	9	rpoB_2	TSS	C	38	T	2288	TTG	CTGTCGGGTTTCGCCACCTCTGACTTGAGCGTCGATTTTTGCGCGCGACATCCCGAACATCTCGGACGAGGTCCTGGCCGACCTGGATGAGAGGGGCATCGTCCGCATCGGCGCAGAAGTGCGAGACGGTGACAT	TGGGCGCGGA	0	0	0	197
M00970:52:000000000-KDLMY:1:2104:24985:11334	9	rpoB_2	TSS	A	0	A	1963	ATG	ATGCATGATAATGGTACGCGCCGGACGTACCGTATGCGGAAGTTTGCGCGGTCGAACCACGGGACCTGCGCGAACCAGTGTCCGATTGTGGACGCCGGCGACCGCGTGGAGGCGGGCCAGGTCATCGCGGACGGC	GATTATATTA	4	2	4	274					M00970:52:000000000-KDLMY:1:1107:14789:28776	9	rpoB_2	TSS	C	38	T	2288	TTG	CTGTCGGGTTTCGCCACCTCTGACTTGAGCGTCGATTTTTGCGCGCGACATCCCGAACATCTCGGACGAGGTCCTGGCCGACCTGGATGAGAGGGGCATCGTCCGCATCGGCGCAGAAGTGCGAGACGGTGACAT	TGGGCGCGGA	0	0	0	197
M00970:52:000000000-KDLMY:1:2104:7826:11564	9	rpoB_2	TSS	A	0	A	1963	ATG	ATGCATGATAATGGTACGCGCCGGACGTACCGTATGCGGAAGTTTGCGCGGTCGAACCACGGGACCTGCGCGAACCAGTGTCCGATTGTGGACGCCGGCGACCGCGTGGAGGCGGGCCAGGTCATCGCGGACGGC	GATTATATTA	4	2	4	274					M00970:52:000000000-KDLMY:1:2107:25652:14806	9	rpoB_2	TSS	C	38	T	2288	TTG	CTGTCGGGTTTCGCCACCTCTGACTTGAGCGTCGATTTTTGCGCGCGACATCCCGAACATCTCGGACGAGGTCCTGGCCGACCTGGATGAGAGGGGCATCGTCCGCATCGGCGCAGAAGTGCGAGACGGTGACAT	TGGGCGCGGA	0	0	0	197
M00970:52:000000000-KDLMY:1:2104:29202:12391	9	rpoB_2	TSS	A	0	A	1963	ATG	ATGCATGATAATGGTACGCGCCGGACGTACCGTATGCGGAAGTTTGCGCGGTCGAACCACGGGACCTGCGCGAACCAGTGTCCGATTGTGGACGCCGGCGACCGCGTGGAGGCGGGCCAGGTCATCGCGGACGGC	GATTATATTA	4	2	4	274					M00970:52:000000000-KDLMY:1:2108:26479:7608	9	rpoB_2	TSS	C	38	C	2291	CGC	CTTCGAGGTGTTCGGCGGATGTAGCGCAGTTGGTAGCGCGCGCGACATCCCGAACATCTCGGACGAGGTCCTGGCCGACCTGGATGAGAGGGGCATCGTCCGCATCGGCGCAGAAGTGCGAGACGGGGACATCTT	GCGCGGAGGA	0	0	0	188
M00970:52:000000000-KDLMY:1:2104:6495:12590	9	rpoB_2	TSS	A	0	A	1963	ATG	ATGCATGATAATGGTACGCGCCGGACGTACCGTATGCGGAAGTTTGCGCGGTCGAACCACGGGACCTGCGCGAACCAGTGTCCGATTGTGGACGCTGGCGACCGCGTGGAGGCGGGCCAGGTCATCGCGGACGGC	GATTATATTA	4	2	4	272					M00970:52:000000000-KDLMY:1:2105:24931:10482	9	rpoB_2	TSS	G	38	G	2497	GTC	GTGATAGAGGTCCAGGAGTTCCGGGCCGAGGTCCGGCAGTCCCCCACGGGGAGTCGGGTAAAGTTATCGGCATCCGTGTCTTCTCGCGAGAGGACGAGGACGAGCTCCCGGCCGGCGTGAATGAATTGGTCCGCG	GACACCTCCC	0	0	0	237
M00970:52:000000000-KDLMY:1:2104:6519:12597	9	rpoB_2	TSS	A	0	A	1963	ATG	ATGCATGATAATGGTACGCGCCGGACGTACCGTATGCGGAAGTTTGCGCGGTCGAACCACGGGACCTGCGCGAACCAGTGTCCGATTGTGGACGCTGGCGACCGCGTGGAGGCGGGCCAGGTCATCGCGGACGGC	GATTATATTA	4	2	4	272					M00970:52:000000000-KDLMY:1:1114:6526:6589	9	rpoB_2	TSS	A	38	G	2528	GCA	AATGTTCAGGAACGGCGTGTGCGACGGGCGACGATCTCGCATCCGTGTCTTCTCGCGAGAGGACGAGGACGAGCTCCCGGCCGGCGTGAATGAATTGGTCCGCGTGTACGTGGCCCAGAAGCGGAAGATCTCGGA	CGGGTAAAGT	5	6	5	237
M00970:52:000000000-KDLMY:1:2104:18930:13397	9	rpoB_2	TSS	A	0	A	1963	ATG	ATGCATGATAATGGTACGCGCCGGACGTACCGTATGCGGAAGTTTGCGCGGTCGAACCACGGGACCTGCGCGAACCAGTGTCCGATTGTGGACGCCGGCGACCGCGTGGAGGCGGGCCAGGTCATCGCGGACGGC	GATTATATTA	4	2	4	274					M00970:52:000000000-KDLMY:1:2111:23007:10801	9	rpoB_2	TSS	T	38	C	2676	CCT	TGTCGTCGTCGTCCTTGTAGTCGATGTCATGATCTTTACCTGCCCGTGGAGGACATGCCGTTCCTGGCGGACGGGACCCCCGTGGACATCATCCTGAATACCCACGGTGTCCCGCGGCGCATGAACATCGGCCAG	CGTGATCGGT	0	0	0	237
M00970:52:000000000-KDLMY:1:2104:18952:13401	9	rpoB_2	TSS	A	0	A	1963	ATG	ATGCATGATAATGGTACGCGCCGGACGTACCGTATGCGGAAGTTTGCGCGGTCGAACCACGGGACCTGCGCGAACCAGTGTCCGATTGTGGACGCCGGCGACCGCGTGGAGGCGGGCCAGGTCATCGCGGACGGC	GATTATATTA	4	2	4	274					M00970:52:000000000-KDLMY:1:2111:22984:10811	9	rpoB_2	TSS	T	38	C	2676	CCT	TGTCGTCGTCGTCCTTGTAGTCGATGTCATGATCTTTACCTGCCCGTGGAGGACATGCCGTTCCTGGCGGACGGGACCCCCGTGGACATCATCCTGAATACCCACGGTGTCCCGCGGCGCATGAACATCGGCCAG	CGTGATCGGT	0	0	0	235
M00970:52:000000000-KDLMY:1:2104:6323:14564	9	rpoB_2	TSS	A	0	A	1963	ATG	ATGCATGATAATGGTACGCGCCGGACGTACCGTATGCGGAAGTTTGCGCGGTCGAACCACGGGACCTGCGCGAACCAGTGTCCGATTGTGGACGCCGGCGACCGCGTGGAGGCGGGCCAGGGCATCGCGGACGGC	GATTATATTA	4	2	4	270					M00970:52:000000000-KDLMY:1:2106:13320:25472	9	rpoB_2	TSS	A	38	G	2711	GGG	ACTCGGCTTATGCCGAGGTGTATCAGCCCGACCCCCGTGGGCCCCCGTGGACATCATCCTGAATACCCACGGTGTCCCGCGGCGCATGAACATCGGCCAGATCCTGGAGACCCACCTGGGTTGGTGCGCCCACTC	CGTTCCTGGC	0	0	0	235
M00970:52:000000000-KDLMY:1:2104:21246:14790	9	rpoB_2	TSS	A	0	A	1963	ATG	ATGCATGATAATGGTACGCGCCGGACGTACCGTATGCGGAAGTTTGCGCGGTCGAACCACGGGACCTGCGCGAACCAGTGTCCGATTGTGGACGCCGGCGACCGCGTGGAGGCGGGCCAGGTCATCGCGGACGGC	GATTATATTA	4	2	4	274					M00970:52:000000000-KDLMY:1:2111:19927:22518	9	rpoB_2	TSS	G	38	C	2763	CAT	GGAGTACGGGCCCGTACAGCATTGGGTCTCCAGGATCTCATCGGCCAGATCCTGGAGACCCACCTGGGTTGGTGCGCCCACTCGGGTTGGAAGGTGGACGCGGCGAAGGGCGTCCCGGACTGGGCCGCGCGGCTC	CCCGCGGCGC	0	0	0	237
M00970:52:000000000-KDLMY:1:2104:21542:14898	9	rpoB_2	TSS	A	0	A	1963	ATG	ATGCATGATAATGGTACGCGCCGGACGTACCGTATGCGGAAGTTTGCGCGGTCGAACCACGGGACCTGCGCGAACCAGTGTCCGATTGTGGACGCCGGCGACCGCGTGGAGGCGGGCCAGGTCATCGCGGACGGC	GATTATATTA	4	2	4	274					M00970:52:000000000-KDLMY:1:2113:23432:12112	9	rpoB_2	TSS	G	38	C	2763	CAT	GGAGTACGGGCCCGTACAGCATTGGGTCTCCAGGATCTCATCGGCCAGATCCTGGAGACCCACCTGGGTTGGTGCGCCCACTCGGGTTGGAAGGTGGACGCGGCGAAGGGCGTCCCGGACTGGGCCGCGCGGCTC	CCCGCGGCGC	0	0	0	237
M00970:52:000000000-KDLMY:1:2104:21851:15916	9	rpoB_2	TSS	A	0	A	1963	ATG	ATGCATGATAATGGTACGCGCCGGACGTACCGTATGCGGAAGTTTGCGCGGTCGAACCACGGGACCTGCGCGAACCAGTGTCCGATTGTGGACGCCGGCGACCGCGTGGAGGCGGGCCAGGTCATCGCGGACGGC	GATTATATTA	4	2	4	274					M00970:52:000000000-KDLMY:1:1107:11255:5863	9	rpoB_2	TSS	G	38	A	3073	ATG	GAGCAGGCCGAGCGCGAGCCGTTCGGCGAGTTCGACGGATGAAGCTGCACCACTTGGTGGATGATAAAATCCATGCCCGGAGTACGGGCCCGTACAGCATGATCACGCAGCAGCCCCTGGGGGGGAAGGCCCAGT	GGCTACATGT	0	0	4	236
M00970:52:000000000-KDLMY:1:2104:8282:16166	9	rpoB_2	TSS	A	0	A	1963	ATG	ATGCATGATAATGGTACGCGCCGGACGTACCGTATGCGGAAGTTTGCGCGGTCGAACCACGGGACCTGCGCGAACCAGTGTCCGATTGTGGACGCCGGCGACCGCGTGGAGGCGGGCCAGGTCATCGCGGACGGC	GATTATATTA	4	2	4	274					M00970:52:000000000-KDLMY:1:1109:18912:16378	9	rpoB_2	TSS	G	38	A	3073	ATG	GAGCAGGCCGAGCGCGAGCCGTTCGGCGAGTTCGACGGATGAAGCTGCACCACTTGGTGGATGATAAAATCCATGCCCGGAGTACGGGCCCGTACAGCATGATCACGCAGCAGCCCCTGGGGGGGAAGGCCCAGT	GGCTACATGT	0	0	4	236
M00970:52:000000000-KDLMY:1:2104:5779:18962	9	rpoB_2	TSS	A	0	A	1963	ATG	ATGCATGATAATGGTACGCGCCGGACGTACCGTATGCGGAAGTTTGCGCGGTCGAACCACGGGACCTGCGCGAACCAGTGTCCGATTGTGGACGCCGGCGACCGCGTGGAGGCGGGCCAGGTCATCGCGGACGGC	GATTATATTA	4	2	4	274					M00970:52:000000000-KDLMY:1:1109:18924:16393	9	rpoB_2	TSS	G	38	A	3073	ATG	GAGCAGGCCGAGCGCGAGCCGTTCGGCGAGTTCGACGGATGAAGCTGCACCACTTGGTGGATGATAAAATCCATGCCCGGAGTACGGGCCCGTACAGCATGATCACGCAGCAGCCCCTGGGGGGGAAGGCCCAGT	GGCTACATGT	0	0	4	236
M00970:52:000000000-KDLMY:1:2104:10790:19807	9	rpoB_2	TSS	A	0	A	1963	ATG	ATGCATGATAATGGTACGCGCCGGACGTACCGTATGCGGAAGTTTGCGCGGTCGAACCACGGGACCTGCGCGAACCAGTGTCCGATTGTGGACGCCGGCGACCGCGTGGAGGCGGGCCAGGTCATCGCGGACGGC	GATTATATTA	4	2	4	274					M00970:52:000000000-KDLMY:1:2104:26750:17903	9	rpoB_2	TSS	G	38	A	3073	ATG	GAGCAGGCCGAGCGCGAGCCGTTCGGCGAGTTCGACGGATGAAGCTGCACCACTTGGTGGATGATAAAATCCATGCCCGGAGTACGGGCCCGTACAGCATGATCACGCAGCAGCCCCTGGGGGGGAAGGCCCAGT	GGCTACATGT	0	0	4	236
M00970:52:000000000-KDLMY:1:2104:7364:19870	9	rpoB_2	TSS	A	0	A	1963	ATG	ATGCATGATAATGGTACGCGCCGGACGTACCGTATGCGGAAGTTTGCGCGGTCGAACCACGGGACCTGCGCGAACCAGTGTCCGATTGTGGACGCCGGCGACCGCGTGGAGGCGGGCCAGGTCATCGCGGACGGC	GATTATATTA	4	2	4	274					M00970:52:000000000-KDLMY:1:1103:19293:26724	9	rpoB_2	TSS	A	38	C	3079	CTG	AGCGGGTGGTCGAAATCCACCGCGGTGGTGGTGAGTTCCTGCACCACTTGGTGGATGATAAAATCCATGCCCGGAGTACGGGCCCGTACAGCATGATCACGCAGCAGCCCCTGGGGGGGGAGGCCCAGTTTGGTG	ATGTACATTA	4	0	4	214
M00970:52:000000000-KDLMY:1:2104:7348:19883	9	rpoB_2	TSS	A	0	A	1963	ATG	ATGCATGATAATGGTACGCGCCGGACGTACCGTATGCGGAAGTTTGCGCGGTCGAACCACGGGACCTGCGCGAACCAGTGTCCGATTGTGGACGCCGGCGACCGCGTGGAGGCGGGCCAGGTCATCGCGGACGGC	GATTATATTA	4	2	4	274					M00970:52:000000000-KDLMY:1:1103:19291:26741	9	rpoB_2	TSS	A	38	C	3079	CTG	AGCGGGTGGTCGAAATCCACCGCGGTGGTGGTGAGTTCCTGCACCACTTGGTGGATGATAAAATCCATGCCCGGAGTACGGGCCCGTACAGCATGATCACGCAGCAGCCCCTGGGGGGGGAGGCCCAGTTTGGTG	ATGTACATTA	4	0	4	214
M00970:52:000000000-KDLMY:1:2104:24498:20425	9	rpoB_2	TSS	A	0	A	1963	ATG	ATGCATGATAATGGTACGCGCCGGACGTACCGTATGCGGAAGTTTGCGCGGTCGAACCACGGGACCTGCGCGAACCAGTGTCCGATTGTGGACGCCGGCGACCGCGTGGAGGCGGGCCAGGTCATCGCGGACGGC	GATTATATTA	4	2	4	274					M00970:52:000000000-KDLMY:1:1101:18426:23644	9	rpoB_2	TSS	T	38	G	3113	GGA	TCCATGCCCGGAGTACGGGCCCGTACAGCATGATCAAGGGAGTACGGGCCCGTACAGCATGATCACGCAGCAGCCCCTGGGGGGGAAGGCCCAGTTTGGTGGCCAGCGCTTCGGCGAAATGGAGTGCTGGGCTAT	ATAAAATCCA	2	0	2	234
M00970:52:000000000-KDLMY:1:2104:24498:20443	9	rpoB_2	TSS	A	0	A	1963	ATG	ATGCATGATAATGGTACGCGCCGGACGTACCGTATGCGGAAGTTTGCGCGGTCGAACCACGGGACCTGCGCGAACCAGTGTCCGATTGTGGACGCCGGCGACCGCGTGGAGGCGGGCCAGGTCATCGCGGACGGC	GATTATATTA	4	2	4	274					M00970:52:000000000-KDLMY:1:1102:12244:7198	9	rpoB_2	TSS	T	38	G	3113	GGA	TCCATGCCCGGAGTACGGGCCCGTACAGCATGATCAAGGGAGTACGGGCCCGTACAGCATGATCACGCAGCAGCCCCTGGGGGGGAAGGCCCAGTTTGGTGGCCAGCGCTTCGGCGAAATGGAGTGCTGGGCTAT	ATAAAATCCA	2	0	2	236
M00970:52:000000000-KDLMY:1:2104:16142:21118	9	rpoB_2	TSS	A	0	A	1963	ATG	ATGCATGATAATGGTACGCGCCGGACGTACCGTATGCGGAAGTTTGCGCGGTCGAACCACGGGACCTGCGCGAACCAGTGTCCGATTGTGGACGCCGGCGACCGCGTGGAGGCGGGCCAGGTCATCGCGGACGGC	GATTATATTA	4	2	4	274					M00970:52:000000000-KDLMY:1:1107:25290:7628	9	rpoB_2	TSS	T	38	G	3113	GGA	TCCATGCCCGGAGTACGGGCCCGTACAGCATGATCAAGGGAGTACGGGCCCGTACAGCATGATCACGCAGCAGCCCCTGGGGGGGAAGGCCCAGTTTGGTGGCCAGCGCTTCGGCGAAATGGAGTGCTGGGCTAT	ATAAAATCCA	2	0	2	236
M00970:52:000000000-KDLMY:1:2104:11292:21623	9	rpoB_2	TSS	A	0	A	1963	ATG	ATGCATGATAATGGTACGCGCCGGACGTACCGTATGCGGAAGTTTGCGCGGTCGAACCACGGGACCTGCGCGAACCAGTGTCCGATTGTGGACGCCGGCGACCGCGTGGAGGCGGGCCAGGTCATCGCGGACGGC	GATTATATTA	4	2	4	274					M00970:52:000000000-KDLMY:1:2114:16559:22391	9	rpoB_2	TSS	C	38	C	3164	CCC	CCTGGCGGGGGTCGTCTTCTAGTCGATGTCATGATCTTCCCAGTTTGGTGGCCAGCGCTTCGGCGAAATGGAGTGCTGGGCTATGCAGGCTTATGGTGCCGCGTATACTCTGCAGGAGCTGCTGACCATTAAGTC	CCCTGGGGGG	0	0	0	216
M00970:52:000000000-KDLMY:1:2104:11301:21642	9	rpoB_2	TSS	A	0	A	1963	ATG	ATGCATGATAATGGTACGCGCCGGACGTACCGTATGCGGAAGTTTGCGCGGTCGAACCACGGGACCTGCGCGAACCAGTGTCCGATTGTGGACGCCGGCGACCGCGTGGAGGCGGGCCAGGTCATCGCGGACGGC	GATTATATTA	4	2	4	274					M00970:52:000000000-KDLMY:1:1109:9518:5115	9	rpoB_2	TSS	G	38	C	3183	CTT	GCTTGTCGCGCGTCTCCTGTAGTCGATGTCACGATCTTCTTCGGCGAAATGGAGTGCTGGGCTATGCAGGCTTATGGTGCCGCGTATACTCTGCAGGAGCTGCTGACCATTAAGTCGGACGACACCGTGGGCCGC	GTTTGGTGGC	0	0	0	236
M00970:52:000000000-KDLMY:1:2104:14879:21933	9	rpoB_2	TSS	A	0	A	1963	ATG	ATGCATGATAATGGTACGCGCCGGACGTACCGTATGCGGAAGTTTGCGCGGTCGAACCACGGGACCTGCGCGAACCAGTGTCCGATTGTGGACGCCGGCGACCGCGTGGAGGCGGGCCAGGTCATCGCGGACGGC	GATTATATTA	4	2	4	274					M00970:52:000000000-KDLMY:1:2105:15685:5604	9	rpoB_2	TSS	G	38	C	3183	CTT	GCTTGTCGCGCGTCTCCTGTAGTCGATGTCATGATCTTCTTCGGCGAAATGGAGTGCTGGGCTATGCAGGCTTATGGTGCCGCGTATACTCTGCAGGAGCTGCTGACCATTAAGTCGGACGACACCGTGGGCCGC	GTTTGGTGGC	0	0	0	236
M00970:52:000000000-KDLMY:1:2104:17418:22213	9	rpoB_2	TSS	A	0	A	1963	ATG	ATGCATGATAATGGTACGCGCCGGACGTACCGTATGCGGAAGTTTGCGCGGTCGAACCACGGGACCTGCGCGAACCAGTGTCCGATTGTGGACGCCGGCGACCGCGTGGAGGCGGGCCAGGTCATCGCGGACGGC	GATTATATTA	4	2	4	274					M00970:52:000000000-KDLMY:1:2105:15686:5622	9	rpoB_2	TSS	G	38	C	3183	CTT	GCTTGTCGCGCGTCTCCTGTAGTCGATGTCATGATCTTCTTCGGCGAAATGGAGTGCTGGGCTATGCAGGCTTATGGTGCCGCGTATACTCTGCAGGAGCTGCTGACCATTAAGTCGGACGACACCGTGGGCCGC	GTTTGGTGGC	0	0	0	236
M00970:52:000000000-KDLMY:1:2104:8493:23087	9	rpoB_2	TSS	A	0	A	1963	ATG	ATGCATGATAATGGTACGCGCCGGACGTATCGTATGCGGAAGTTTGCGCGGTCGAACCACGGGACCTGCGCGAACCAGTGTCCGATTGTGGACGCCGGCGACCGCGTGGAGGCGGGCCAGGTCATCGCGGACGGC	GATTATATTA	4	2	4	272					M00970:52:000000000-KDLMY:1:2113:8546:15365	9	rpoB_2	TSS	G	38	C	3183	CTT	GCTTGTCGCGCGTCTCCTGTAGTCGATGTCATGATCTTCTTCGGCGAAATGGAGTGCTGGGCTATGCAGGCTTATGGTGCCGCGTATACTCTGCAGGAGCTGCTGACCATTAAGTCGGACGACACCGTGGGCCGC	GTTTGGTGGC	0	0	0	216
M00970:52:000000000-KDLMY:1:2104:8496:23106	9	rpoB_2	TSS	A	0	A	1963	ATG	ATGCATGATAATGGTACGCGCCGGACGTATCGTATGCGGAAGTTTGCGCGGTCGAACCACGGGACCTGCGCGAACCAGTGTCCGATTGTGGACGCCGGCGACCGCGTGGAGGCGGGCCAGGTCATCGCGGACGGC	GATTATATTA	4	2	4	272					M00970:52:000000000-KDLMY:1:1101:17604:26793	9	rpoB_2	TSS	A	38	C	3233	CTC	AGTCGATCGTACGCTAGTTAGTCGATGTCATGATCTTTCTCTGCAGGAGCTGCTGACCATTAAGTCGGACGACACCGTGGGCCGCGTGAAGGTGTACGAAGCCATCGTGAAGGGCGAGAACATCCCGGAGCCGGG	ATGGTGCCGC	0	1	0	236
M00970:52:000000000-KDLMY:1:2104:10581:24394	9	rpoB_2	TSS	A	0	A	1963	ATG	ATGCATGATAATGGTACGCGCCGGACGTACCGTATGCGGAAGTTTGCGCGGTCGAACCACGGGACCTGCGCGAACCAGTGTCCGATTGTGGACGCCGGCGACCGCGTGGAGGCGGGCCAGGTCATCGCGGACGGC	GATTATATTA	4	2	4	274					M00970:52:000000000-KDLMY:1:1102:18465:25058	9	rpoB_2	TSS	A	38	C	3233	CTC	AGTCGATCGTACGCTAGTTAGTCGATGTCATGATCTTTCTCTGCAGGAGCTGCTGACCATTAAGTCGGACGACACCGTGGGCCGCGTGAAGGTGTACGAAGCCATCGTGAAGGGCGAGAACATCCCGGAGCCGGG	ATGGTGCCGC	0	1	0	236
M00970:52:000000000-KDLMY:1:2104:12599:24919	9	rpoB_2	TSS	A	0	A	1963	ATG	ATGCATGATAATGGTACGCGCCGGACGTACCGTATGCGGAAGTTTGCGCGGTCGAACCACGGGACCTGCGCGAACCAGTGTCCGATTGTGGACGCCGGCGACCGCGTGGAGGCGGGCCAGGTCATCGCGGACGGC	GATTATATTA	4	2	4	274					M00970:52:000000000-KDLMY:1:1102:18451:25071	9	rpoB_2	TSS	A	38	C	3233	CTC	AGTCGATCGTACGCTAGTTAGTCGATGTCATGATCTTTCTCTGCAGGAGCTGCTGACCATTAAGTCGGACGACACCGTGGGCCGCGTGAAGGTGTACGAAGCCATCGTGAAGGGCGAGAACATCCCGGAGCCGGG	ATGGTGCCGC	0	1	0	236
M00970:52:000000000-KDLMY:1:2104:12597:25192	9	rpoB_2	TSS	A	0	A	1963	ATG	ATGCATGATAATGGTACGCGCCGGACGTACCGTATGCGGAAGTTTGCGCGGTCGAACCACGGGACCTGCGCGAACCAGTGTCCGATTGTGGACGCCGGCGACCGCGTGGAGGCGGGCCAGGTCATCGCGGACGGC	GATTATATTA	4	2	4	274					M00970:52:000000000-KDLMY:1:2104:6270:8477	9	rpoB_2	TSS	A	38	C	3233	CTC	AGTCGATCGTACGCTAGTTAGTCGATGTCATGATCTTTCTCTGCAGGAGCTGCTGACCATTAAGTCGGACGACACCGTGGGCCGCGTGAAGGTGTACGAAGCCATCGTGAAGGGCGAGAACATCCCGGAGCCGGG	ATGGTGCCGC	0	1	0	236
M00970:52:000000000-KDLMY:1:2104:20505:26188	9	rpoB_2	TSS	A	0	A	1963	ATG	ATGCATGATAATGGTACGCGCCGGACGTACCGTATGCGGAAGTTTGCGCGGTCGAACCACGGGACCTGCGCGAACCAGTGTCCGATTGTGGACGCCGGCGACCGCGTGGAGGCGGGCCAGGTCATCGCGGACGGC	GATTATATTA	4	2	4	272					M00970:52:000000000-KDLMY:1:2105:13020:18521	9	rpoB_2	TSS	A	38	C	3233	CTC	AGTCGATCGTACGCTAGTTAGTCGATGTCATGATCTTTCTCTGCAGGAGCTGCTGACCATTAAGTCGGACGACACCGTGGGCCGCGTGAAGGTGTACGAAGCCATCGTGAAGGGCGAGAACATCCCGGAGCCGGG	ATGGTGCCGC	0	1	0	222
M00970:52:000000000-KDLMY:1:2104:20497:26204	9	rpoB_2	TSS	A	0	A	1963	ATG	ATGCATGATAATGGTACGCGCCGGACGTACCGTATGCGGAAGTTTGCGCGGTCGAACCACGGGACCTGCGCGAACCAGTGTCCGATTGTGGACGCCGGCGACCGCGTGGAGGCGGGCCAGGTCATCGCGGACGGC	GATTATATTA	4	2	4	274					M00970:52:000000000-KDLMY:1:2105:13016:18540	9	rpoB_2	TSS	A	38	C	3233	CTC	AGTCGATCGTACGCTAGTTAGTCGATGTCATGATCTTTCTCTGCAGGAGCTGCTGACCATTAAGTCGGACGACACCGTGGGCCGCGTGAAGGTGTACGAAGCCATCGTGAAGGGCGAGAACATCCCGGAGCCGGG	ATGGTGCCGC	0	1	0	222
M00970:52:000000000-KDLMY:1:2104:18685:26807	9	rpoB_2	TSS	A	0	A	1963	ATG	ATGCATGATAATGGTACGCGCCGGACGTACCGTATGCGGAAGTTTGCGCGGTCGAACCACGGGACCTGCGCGAACCAGTGTCCGATTGTGGACGCCGGCGACCGCGTGGAGGCGGGCCAGGTCATCGCGGACGGC	GATTATATTA	4	2	4	274					M00970:52:000000000-KDLMY:1:1108:12776:15777	9	rpoB_2	TSS	T	38	C	3315	CAT	TGAACGTGGAAGTCCTGTCGTCCGACGGCGCCGCCATCCATCCCGGAGCCGGGTATCCCGGAGTCGTTTAAAGTCCTGCTGAAGGAGCTCCAGTCCCTCTGCCTGAACGTGGAAGTCCTGTCGTCCGACGGCGCC	CGTGAAGGGC	0	0	0	236
M00970:52:000000000-KDLMY:1:2104:18687:26826	9	rpoB_2	TSS	A	0	A	1963	ATG	ATGCATGATAATGGTACGCGCCGGACGTACCGTATGCGGAAGTTTGCGCGGTCGAACCACGGGACCTGCGCGAACCAGTGTCCGATTGTGGACGCCGGCGACCGCGTGGAGGCGGGCCAGGTCATCGCGGACGGC	GATTATATTA	4	2	4	274					M00970:52:000000000-KDLMY:1:2109:14813:13825	9	rpoB_2	TSS	T	38	C	3315	CAT	TGAACGTGGAAGTCCTGTCGTCCGACGGCGCCGCCATCCATCCCGGAGCCGGGTATCCCGGAGTCGTTTAAAGTCCTGCTGAAGGAGCTCCAGTCCCTCTGCCTGAACGTGGAAGTCCTGTCGTCCGACGGCGCC	CGTGAAGGGC	0	0	0	236
M00970:52:000000000-KDLMY:1:2104:14427:27420	9	rpoB_2	TSS	A	0	A	1963	ATG	ATGCATGATAATGGTACGCGCCGGACGTACCGTATGCGGAAGTTTGCGCGGTCGAACCACGGGACCTGCGCGAACCAGTGTCCGATTGTGGACGCCGGCGACCGCGTGGAGGCGGGCCAGGTCATCGCGGACGGC	GATTATATTA	4	2	4	274					M00970:52:000000000-KDLMY:1:1113:18773:23818	9	rpoB_2	TSS	C	38	C	3351	CCT	CGATGTCATGATCTTTAGACGATCGTCGTCACCAGTTCCCTGCTGAAGGAGCTCCAGTCCCTCTGCCTGAACGTGGAAGTCCTGTCGTCCGACGGCGCCGCCATCGAGCTGCGGGAGGGAGAGGACGAGGACCTG	GGAGTCGTTT	0	0	0	236
M00970:52:000000000-KDLMY:1:2105:13815:2324	9	rpoB_2	TSS	A	0	A	1963	ATG	ATGCATGATAATGGTACGCGCCGGACGTACCGGATGCGGAAGTTTGCGCGGTCGAACCACGGGACCTGCGCGAACCAGTGTCCGATTGTGGACGCCGGCGACCGCGTGGAGGCGGGCCAGGGCATCGCGGTCGGC	GATTATATTA	4	2	4	256					M00970:52:000000000-KDLMY:1:2114:14084:22060	9	rpoB_2	TSS	C	38	C	3351	CCT	CGATGTCATGATCTTTAGACGATCGTCGTCACCAGTTCCCTGCTGAAGGAGCTCCAGTCCCTCTGCCTGAACGTGGAAGTCCTGTCGTCCGACGGCGCCGCCATCGAGCTGCGGGAGGGAGAGGACGAGGACCTG	GGAGTCGTTT	0	0	0	236
M00970:52:000000000-KDLMY:1:2105:17285:3120	9	rpoB_2	TSS	A	0	A	1963	ATG	ATGCATGATAATGGTACGCGCCGGACGTACCGTATGCGGAAGTTTGCGCGGTCGAACCACGGGACCTGCGCGAACCAGTGTCCGATTGTGGACGCCGGCGACCGCGTGGAGGCGGGCCAGGTCATCGCGGACGGC	GATTATATTA	4	2	4	274					M00970:52:000000000-KDLMY:1:2108:19640:18440	9	rpoB_2	TSS	T	38	T	3392	TCC	TACTTGTCGTCGTCGTCCTTAGTCGATGTCATGATCTTTCCTGTCGTCCGACGGCGCCGCCATCGAGCTGCGGGAGGGAGAGGACGAGGACCTGGAGCGAGCCGCGGCGAACCTGGGTATCAACCTGAGTCGGAA	GCCTGAACGT	0	6	0	196
M00970:52:000000000-KDLMY:1:2105:8914:4327	9	rpoB_2	TSS	A	0	A	1963	ATG	ATGCATGATAATGGTACGCGCCGGACGTACCGTATGCGGAAGTTTGCGCGGTCGAACCACGGGACCTGCGCGAACCAGTGTCCGATTGTGGACGCCGGCGACCGCGTGGAGGCGGGCCAGGTCATCGCGGACGGC	GATTATATTA	4	2	4	274					M00970:52:000000000-KDLMY:1:1107:25446:15583	9	rpoB_2	TSS	A	37	T	2005	TTT	ACGTCGCCGGCGTCGATCGCCGCGCGCAGCTCCATCCTTTGCGCGGTCGAACCACGGGACCTGCGCGAACCAGTGTCCGATTGTGGACGCCGGCGACCGCGTGGAGGCGGGCCAGGTCATCGCGGACGGCCCGTG	TACCGTATGC	1	2	1	237
M00970:52:000000000-KDLMY:1:2105:14587:5533	9	rpoB_2	TSS	A	0	A	1963	ATG	ATGCATGATAATGGTACGCGCCGGACGTACCGTATGCGGAAGTTTGCGCGGTCGAACCACGGGACCTGCGCGAACCAGTGTCCGATTGTGGACGCCGGCGACCGCGTGGAGGCGGGCCAGGTCATCGCGGACGGC	GATTATATTA	4	2	4	274					M00970:52:000000000-KDLMY:1:2102:13451:26952	9	rpoB_2	TSS	A	37	G	2193	GAG	AACCCCGGAGGAGCGCCTTCTGCGGGCCATCTTTGGCGAGAAGGCGCCTCGTGGAGGAGGACGTCCTGACCTCCATCCATATCGAGGAACACGAAATTGACGCCCGCGACACGAAGTTGGGCGCGGAGGAAATTA	GGACGCTATT	0	3	7	231
M00970:52:000000000-KDLMY:1:2105:6177:6285	9	rpoB_2	TSS	A	0	A	1963	ATG	ATGCATGATAATGGTACGCGCCGGACGTACCGTATGCGGAAGTTTGCGCGGTCGAACCACGGGACCTGCGCGAACCAGTGTCCGATTGTGGACGCCGGCGACCGCGTGGAGGCGGGCCAGGTCATCGCGGACGGC	GATTATATTA	4	2	4	272					M00970:52:000000000-KDLMY:1:2107:7432:4431	9	rpoB_2	TSS	A	37	G	2193	GAG	AACCCCGGAGGAGCGCCTTCTGCGGGCCATCTTTGGCGAGAAGGCGCCTCGTGGAGGAGGACGTCCTGACCTCCATCCATATCGAGGAACACGAAATTGACGCCCGCGACACGAAGTTGGGCGCGGAGGAAATTA	GGACGCTATT	0	3	7	231
M00970:52:000000000-KDLMY:1:2105:6195:6285	9	rpoB_2	TSS	A	0	A	1963	ATG	ATGCATGATAATGGTACGCGCCGGACGTACCGTATGCGGAAGTTTGCGCGGTCGAACCACGGGACCTGCGCGAACCAGTGTCCGATTGTGGACGCCGGCGACCGCGTGGAGGCGGGCCAGGTCATCGCGGACGGC	GATTATATTA	4	2	4	274					M00970:52:000000000-KDLMY:1:2107:7442:4446	9	rpoB_2	TSS	A	37	G	2193	GAG	AACCCCGGAGCAGCGCCTTCTGCGGGCCATCTTTGGCGAGAAGGCGCCTCGTGGAGGAGGACGTCCTGACCTCCATCCATATCGAGGAACACGAAATTGACGCCCGCGACACGAAGTTGGGCGCGGAGGAAATTA	GGACGCTATT	0	3	7	231
M00970:52:000000000-KDLMY:1:2105:15286:6805	9	rpoB_2	TSS	A	0	A	1963	ATG	ATGCATGATAATGGTACGCGCCGGACGTACCGTATGCGGAAGTTTGCGCGGTCGAACCACGGGACCTGCGCGAACCAGTGTCCGATTGTGGACGCCGGCGACCGCGTGGAGGCGGGCCAGGTCATCGCGGACGGC	GATTATATTA	4	2	4	272					M00970:52:000000000-KDLMY:1:1104:9825:11821	9	rpoB_2	TSS	C	37	T	2196	TAA	CCGCTTTCTTCGGCGACGACGACGTCGCCGGCGTCGATAACCGCCTCGTGGAGGAGGACGTCCTGACCTCCATCCATATCGAGGAACACGAAATTGACGCCCGCGACACGAAGTTGGGCGCGGAGGAAATTACGC	CGCTATTATC	4	5	4	237
M00970:52:000000000-KDLMY:1:2105:11841:6938	9	rpoB_2	TSS	A	0	A	1963	ATG	ATGCATGATAATGGTACGCGCCGGACGTACCGTATGCGGAAGTTTGCGCGGTCGAACCACGGGACCTGCGCGAACCAGTGTCCGATTGTGGACGCCGGCGACCGCGTGGAGGCGGGCCAGGTCATCGCGGACGGC	GATTATATTA	4	2	4	272					M00970:52:000000000-KDLMY:1:2109:10900:26221	9	rpoB_2	TSS	C	37	T	2196	TAA	CCGCTTTCTTCGGCGACGACGACGTCGCCGGCGTCGATAACCGCCTCGTGGAGGAGGACGTCCTGACCTCCATCCATATCGAGGAACACGAAATTGACGCCCGCGACACGAAGTTGGGCGCGGAGGAAATTACGC	CGCTATTATC	4	5	4	237
M00970:52:000000000-KDLMY:1:2105:20849:7461	9	rpoB_2	TSS	A	0	A	1963	ATG	ATGCATGATAATGGTACGCGCCGGACGTACCGTATGCGGAAGTTTGCGCGGTCGAACCACGGGACCTGCGCGAACCAGTGTCCGATTGTGGACGCCGGCGACCGCGTGGAGGCGGGCCAGGTCATCGCGGACGGC	GATTATATTA	4	2	4	274					M00970:52:000000000-KDLMY:1:2110:12431:14279	9	rpoB_2	TSS	C	37	T	2196	TAA	CCGCTTTCTTCGGCGACGACGACGTCGCCGGCGTCGATAACCGCCTCGTGGAGGAGGACGTCCTGACCTCCATCCATATCGAGGAACACGAAATTGACGCCCGCGACACGAAGTTGGGCGCGGAGGAAATTACGC	CGCTATTATC	4	5	4	233
M00970:52:000000000-KDLMY:1:2105:20837:7479	9	rpoB_2	TSS	A	0	A	1963	ATG	ATGCATGATAATGGTACGCGCCGGACGTACCGTATGCGGAAGTTTGCGCGGTCGAACCACGGGACCTGCGCGAACCAGTGTCCGATTGTGGACGCCGGCGACCGCGTGGAGGCGGGCCAGGTCATCGCGGACGGC	GATTATATTA	4	2	4	274					M00970:52:000000000-KDLMY:1:1105:14131:19170	9	rpoB_2	TSS	A	37	C	2199	CCG	AACCCCGGAGGAGCGCCTTCTGCGGGCCATCTTTGGCCCGCCTCGTGGAGGAGGACGTCCTGACCTCCATCCATATCGAGGAACACGAAATTGACGCCCGCGACACGAAGTTGGGCGCGGAGGAAATTACGCGCG	TATTATCCTG	1	2	1	237
M00970:52:000000000-KDLMY:1:2105:9701:8041	9	rpoB_2	TSS	A	0	A	1963	ATG	ATGCATGATAATGGTACGCGCCGGACGTACCGTGTGCGGAAGTTTGCGCGGTCGAACCACGGGACCTGCGCGAACCAGTGTCCGATTGTGGACGCCGGCGACCGCGTGGAGGCGGGCCAGGTCATCGCGGACGGC	GATTATATTA	4	2	4	272					M00970:52:000000000-KDLMY:1:1111:10800:12643	9	rpoB_2	TSS	C	37	A	2251	ATT	CCATGCCCGGAGTACGGGCCCGTACAGCATGATCACGATTGACGCCCGCGACACGAAGTTGGGCGCGGAGGAAATTACGCGCGACATCCCGAACATCTCGGACGAGGTCCTGGCCGACCTGGATGAGAGGGGCAT	ATCGAGGAAC	0	0	0	237
M00970:52:000000000-KDLMY:1:2105:9679:8053	9	rpoB_2	TSS	A	0	A	1963	ATG	ATGCATGATAATGGTACGCGCCGGACGTACCGTGTGCGGAAGTTTGCGCGGTCGAACCACGGGACCTGCGCGAACCAGTGTCCGATTGTGGACGCCGGCGACCGCGTGGAGGCGGGCCAGGTCATCGCGGACGGC	GATTATATTA	4	2	4	272					M00970:52:000000000-KDLMY:1:1113:5860:10009	9	rpoB_2	TSS	C	37	A	2251	ATT	CCATGCCCGGAGTACGGGCCCGTACAGCATGATCACGATTGACGCCCGCGACACGAAGTTGGGCGCGGAGGAAATTACGCGCGACATCCCGAACATCTCGGACGAGGTCCTGGCCGACCTGGATGAGAGGGGCAT	ATCGAGGAAC	0	0	0	237
M00970:52:000000000-KDLMY:1:2105:13848:8422	9	rpoB_2	TSS	A	0	A	1963	ATG	ATGCATGATAATGGTACGCGCCGGACGTACCGTATGCGGAAGTTTGCGCGGTCGAACCACGGGACCTGCGCGAACCAGTGTCCGATTGTGGACGCCGGCGACCGCGTGGAGGCGGGCCAGGTCATCGCGGACGGC	GATTATATTA	4	2	4	274					M00970:52:000000000-KDLMY:1:2104:16839:12962	9	rpoB_2	TSS	C	37	A	2251	ATT	CCATGCCCGGAGTACGGGCCCGTACAGCATGATCACGATTGACGCCCGCGACACGAAGTTGGGCGCGGAGGAAATTACGCGCGACATCCCGAACATCTCGGACGAGGTCCTGGCCGACCTGGATGAGAGGGGCAT	ATCGAGGAAC	0	0	0	237
M00970:52:000000000-KDLMY:1:2105:20516:8435	9	rpoB_2	TSS	A	0	A	1963	ATG	ATGCATGATAATGGTACGCGCCGGACGTACCGTATGCGGAAGTTTGCGCGGTCGAACCACGGGACCTGCGCGAACCAGTGTCCGATTGTGGACGCCGGCGACCGCGTGGAGGCGGGCCAGGTCATCGCGGACGGC	GATTATATTA	4	2	4	274					M00970:52:000000000-KDLMY:1:1111:11319:10868	9	rpoB_2	TSS	A	37	T	2252	TTG	AACCCCGGAGGAGCGCCTTCTGCGGGCCATCTTTGGCTTGACGCCCGCGACACGAAGTTGGGCGCGGAGGAAATTACGCGCGACATCCCGAACATCTCGGACGAGGTCCTGGCCGACCTGGATGAGAGGGGCATC	TCGAGGAACA	0	0	0	237
M00970:52:000000000-KDLMY:1:2105:18315:8734	9	rpoB_2	TSS	A	0	A	1963	ATG	ATGCATGATAATGGTACGCGCCGGACGTACCGTATGCGGAAGTTTGCGCGGTCGAACCACGGGACCTGCGCGAACCAGTGTCCGATTGTGGACGCCGGCGACCGCGTGGAGGCGGGCCAGGTCATCGCGGACGGC	GATTATATTA	4	2	4	274					M00970:52:000000000-KDLMY:1:1112:18710:9452	9	rpoB_2	TSS	A	37	T	2252	TTG	AACCCCGGAGGAGCGCCTTCTGCGGGCCATCTTTGGCTTGACGCCCGCGACACGAAGTTGGGCGCGGAGGAAATTACGCGCGACATCCCGAACATCTCGGACGAGGTCCTGGCCGACCTGGATGAGAGGGGCATC	TCGAGGAACA	0	0	0	237
M00970:52:000000000-KDLMY:1:2105:26078:8760	9	rpoB_2	TSS	A	0	A	1963	ATG	ATGCATGATAATGGTACGCGCCGGACGTACCGTATGCGGAAGTTTGCGCGGTCGAACCACGGGACCTGCGCGAACCAGTGTCCGATTGTGGACGCCGGCGACCGCGTGGAGGCGGGCCAGGTCATCGCGGACGGC	GATTATATTA	4	2	4	274					M00970:52:000000000-KDLMY:1:1112:7007:25804	9	rpoB_2	TSS	A	37	T	2252	TTG	AACCCCGGAGGAGCGCCTTCTGCGGGCCATCTTTGGCTTGACGCCCGCGACACGAAGTTGGGCGCGGAGGAAATTACGCGCGACATCCCGAACATCTCGGACGAGGTCCTGGCCGACCTGGATGAGAGGGGCATC	TCGAGGAACA	0	0	0	237
M00970:52:000000000-KDLMY:1:2105:22467:8800	9	rpoB_2	TSS	A	0	A	1963	ATG	ATGCATGATAATGGTACGCGCCGGACGTACCGTATGCGGAAGTTTGCGCGGTCGAACCACGGGACCTGCGCGAACCAGTGTCCGATTGTGGACGCCGGCGACCGCGTGGAGGCGGGCCAGGTCATCGCGGACGGC	GATTATATTA	4	2	4	274					M00970:52:000000000-KDLMY:1:1111:17650:4605	9	rpoB_2	TSS	A	37	T	2253	TGA	AACCCCGGAGGAGCGCCTTCTGCGGGCCATCTTTGGCTGACGCCCGCGACACGAAGTTGGGCGCGGAGGAAATTACGCGCGACATCCCGAACATCTCGGACGAGGTCCTGGCCGACCTGGATGAGAGGGGCATCG	CGAGGAACAC	0	0	0	237
M00970:52:000000000-KDLMY:1:2105:25946:9769	9	rpoB_2	TSS	A	0	A	1963	ATG	ATGCATGATAATGGTACGCGCCGGACGTACCGTATGCGGAAGTTTGCGCGGTCGAACCACGGGACCTGCGCGAACCAGTGTCCGATTGTGGACGCCGGCGACCGCGTGGAGGCGGGCCAGGTCATCGCGGACGGC	GATTATATTA	4	2	4	274					M00970:52:000000000-KDLMY:1:2103:17684:21230	9	rpoB_2	TSS	C	37	A	2255	ACG	CGAAGAGGTCGTGGGTTCGAATCCCGCCACCCCGACCACGCCCGCGACACGAAGTTGGGCGCGGAGGAAATTACGCGCGACATCCCGAACATCTCGGACGAGGTCCTGGCCGACCTGGATGAGAGGGGCATCGTC	AGGAACACGA	0	0	0	235
M00970:52:000000000-KDLMY:1:2105:13746:10129	9	rpoB_2	TSS	A	0	A	1963	ATG	ATGCATGATAATGGTACGCGCCGGACGTACCGTATGCGGAAGTTTGCGCGGTCGAACCACGGGACCTGCGCGAACCAGTGTCCGATTGTGGACGCCGGCGACCGCGTGGAGGCGGGCCAGGTCATCGCGGACGGC	GATTATATTA	4	2	4	274					M00970:52:000000000-KDLMY:1:2107:26574:18515	9	rpoB_2	TSS	C	37	A	2255	ACG	CGAAGAGGTCGTGGGTTCGAATCCCGCCACCCCGACCACGCCCGCGACACGAAGTTGGGCGCGGAGGAAATTACGCGCGACATCCCGAACATCTCGGACGAGGTCCTGGCCGACCTGGATGAGAGGGGCATCGTC	AGGAACACGA	0	0	0	235
M00970:52:000000000-KDLMY:1:2105:4591:10501	9	rpoB_2	TSS	A	0	A	1963	ATG	ATGCATGATAATGGTACGCGCCGGACGTACCGTATGCGGAAGTTTGCGCGGTCGAACCACGGGACCTGCGCGAACCAGTGTCCGATTGTGGACGCCGGCGACCGCGTGGAGGCGGGCCAGGTCATCGCGGACGGC	GATTATATTA	4	2	4	274					M00970:52:000000000-KDLMY:1:1103:24017:18894	9	rpoB_2	TSS	A	37	C	2256	CGC	AACCCCGGAGGAGCGCCTTCTGCGGGCCATCTTTGGCCGCCCGCGACACGAAGTTGGGCGCGGAGGAAATTACGCGCGACATCCCGAACATCTCGGACGAGGTCCTGGCCGACCTGGATGAGAGGGGCATCGTCC	GGAACACGAA	0	0	0	234
M00970:52:000000000-KDLMY:1:2105:4574:10504	9	rpoB_2	TSS	A	0	A	1963	ATG	ATGCATGATAATGGTACGCGCCGGACGTACCGTATGCGGAAGTTTGCGCGGTCGAACCACGGGACCTGCGCGAACCAGTGTCCGATTGTGGACGCCGGCGACCGCGTGGAGGCGGGCCAGGTCATCGCGGACGGC	GATTATATTA	4	2	4	234					M00970:52:000000000-KDLMY:1:1110:20627:11098	9	rpoB_2	TSS	A	37	C	2256	CGC	AACCCCGGAGGAGCGCCTTCTGCGGGCCATCTTTGGCCGCCCGCGACACGAAGTTGGGCGCGGAGGAAATTACGCGCGACATCCCGAACATCTCGGACGAGGTCCTGGCCGACCTGGATGAGAGGGGCATCGTCC	GGAACACGAA	0	0	0	234
M00970:52:000000000-KDLMY:1:2105:12066:11832	9	rpoB_2	TSS	A	0	A	1963	ATG	ATGCATGATAATGGTACGCGCCGGACGTACCGTATGCGGAAGTTTGCGCGGTCGAACCACGGGACCTGCGCGAACCAGTGTCCGATTGTGGACGCCGGCGACCGCGTGGAGGCGGGCCAGGTCATCGCGGACGGC	GATTATATTA	4	2	4	274					M00970:52:000000000-KDLMY:1:2112:15358:12491	9	rpoB_2	TSS	A	37	C	2256	CGC	AACCCCGGAGGAGCGCCTTCTGCGGGCCATCTTTGGCCGCCCGCGACACGAAGTTGGGCGCGGAGGAAACTACGCGCGACATCCCGAACATCTCGGACGAGGTCCTGGCCGACCTGGATGAGAGGGGCATCGTCC	GGAACACGAA	0	0	0	232
M00970:52:000000000-KDLMY:1:2105:29202:11856	9	rpoB_2	TSS	A	0	A	1963	ATG	ATGCATGATAATGGTACGCGCCGGACGTACCGTATGCGGAAGTTTGCGCGGTCGAAGCACGCGACCTGCGCGAACCAGTGTCCGATTGTGGACGCCGGCGACCGCGTGGAGGCGGAGAAGGGCATCGCGGACGGC	GATTATATTA	4	2	4	195					M00970:52:000000000-KDLMY:1:2113:29202:16055	9	rpoB_2	TSS	A	37	C	2256	CGC	AACCCCGGAGGAGCGCCTTCTGCGGGCCATCTTTGGCCGCCCGCGACACGAAGTTGGGCGCGGAGGAAATTACGCGCGACATCCCGAACATCTCGGACGAGGTCCTGGCCGACCTGGATGAGAGGGGCATCGTCC	GGAACACGAA	0	0	0	234
M00970:52:000000000-KDLMY:1:2105:24071:12653	9	rpoB_2	TSS	A	0	A	1963	ATG	ATGCATGATAATGGTACGCGCCGGACGTACCGTATGCGGAAGTTTGCGCGGTCGAACCACGGGACCTGCGCGAACCAGTGTCCGATTGTGGACGCCGGCGACCGCGTGGAGGCGGGCCAGGTCATCGCGGACGGC	GATTATATTA	4	2	4	274					M00970:52:000000000-KDLMY:1:2109:25741:10580	9	rpoB_2	TSS	G	37	C	2298	CAT	GGTCCGTGTGTTTGGGTAAGGCGGAAGGGGGACGTTCCATCCCGAACATCTCGGACGAGGTCCTGGCCGACCTGGATGAGAGGGGCATCGTCCGCATCGGCGCAGAAGTGCGAGACGGTGACATCTTGGTGGGCT	GGAAATTACG	0	3	7	190
M00970:52:000000000-KDLMY:1:2105:14325:12691	9	rpoB_2	TSS	A	0	A	1963	ATG	ATGCATGATAATGGTACGCGCCGGACGTACCGTATGCGGAAGTTTGCGCGGTCGAACCACGGGACCTGCGCGAACCAGTGTCCGATTGTGGACGCCGGCGACCGCGTGGAGGCGGGCCAGGTCATCGCGGACGGC	GATTATATTA	4	2	4	274					M00970:52:000000000-KDLMY:1:2112:2098:14681	9	rpoB_2	TSS	G	37	C	2298	CAT	GGTCCGTGTGTTTGGGTAAGGCGGAAGGGGGACGTTCCATCCCGAACATCTCGGACGAGGTCCTGGCCGTCCTGGATGAGAGGGGCATCGTCCGCATCGGCGCAGAAGTGCGAGACGGTGACATCTTGGTGGGCT	GGAAATTACG	0	3	7	188
M00970:52:000000000-KDLMY:1:2105:15350:13187	9	rpoB_2	TSS	A	0	A	1963	ATG	ATGCATGATAATGGTACGCGCCGGACGTACCGTATGCGGAAGTTTGCGCGGTCGAACCACGGGACCTGCGCGAACCAGTGTCCGATTGTGGACGCCGGCGACCGCGTGGAGGCGGGCCAGGTCATCGCGGACGGC	GATTATATTA	4	2	4	274					M00970:52:000000000-KDLMY:1:1112:21890:4860	9	rpoB_2	TSS	A	37	C	2361	CGC	AACCCCGGAGGAGCGCCTTCTGCGGGCCATCTTTGGCCGCAGAAGTGCGAGACGGTGACATCTTGGTGGGTAAAGTGACCCCGAAGGGCGAGACGGAGCTAACCCCGGAGGAGCGCCTTCTGCGGGCCATCTTTG	CATCGTCCGC	0	2	0	196
M00970:52:000000000-KDLMY:1:2105:28643:13534	9	rpoB_2	TSS	A	0	A	1963	ATG	ATGCATGATAATGGTACGCGCCGGACGTACCGTATGCGGAAGTTTGCGCGGTCGAACCACGGGACCTGCGCGAACCAGTGTCCGATTGTGGACGCCGGCGACCGCGTGGAGGCGGGCCAGGTCATCGCGGACGGC	GATTATATTA	4	2	4	274					M00970:52:000000000-KDLMY:1:1111:12977:15541	9	rpoB_2	TSS	T	37	C	2529	CAT	TGGATGATAAAATCCATGCCCGGAGTACGGGCCCGTACATCCGTGTCTTCTCGCGAGAGGACGAGGACGAGCTCCCGGCCGGCGTGAATGAATTGGTCCGCGTGTACGTGGCCCAGAAGCGGAAGATCTCGGACG	GGGTAAAGTT	4	5	4	238
M00970:52:000000000-KDLMY:1:2105:2640:13626	9	rpoB_2	TSS	A	0	A	1963	ATG	ATGCATGATAATGGTACGCGCCGGACGTACCGTATGCGGAAGTTTGCGCGGTCGAACCACGGGACCTGCGCGAACCAGTGTCCGATTGTGGACGCCGGCGACCGCGTGGAGGCGGTCCAGGTCATCGCGGACGGC	GATTATATTA	4	2	4	248					M00970:52:000000000-KDLMY:1:2107:18927:9859	9	rpoB_2	TSS	T	37	C	2529	CAT	TGGATGATAAAATCCATGCCCGGAGTACGGGTCCGTACATCCGTGTCTTCTCGCGAGAGGACGAGGACGAGCTCCCGGCCGGCGTGAATGAATTGGTCCGCGTGTACGTGGCCCAGAAGCGGAAGATCTCGGACG	GGGTAAAGTT	4	5	4	205
M00970:52:000000000-KDLMY:1:2105:25134:14746	9	rpoB_2	TSS	A	0	A	1963	ATG	ATGCATGATAATGGTACGCGCCGGACGTACCGTATGCGGAAGTTTGCGCGGTCGAACCACGGGACCTGCGCGAACCAGTGTCCGATTGTGGACGCCGGCGACCGCGTGGAGGCGGGCCAGGTCATCGCGGACGGC	GATTATATTA	4	2	4	274					M00970:52:000000000-KDLMY:1:2112:6846:9931	9	rpoB_2	TSS	T	37	C	2529	CAT	TGGATGATAAAATCCATGCCCGGAGTACGGGCCCGTACATCCGTGTCTTCTCGCGAGAGGACGAGGACGTGCTCCCGGCCGGCGTGAATGAATTGGTCCGCGTGTACGTGGCCCAGAAGCGGAAGATCTCGGACG	GGGTAAAGTT	4	5	4	236
M00970:52:000000000-KDLMY:1:2105:25117:14749	9	rpoB_2	TSS	A	0	A	1963	ATG	ATGCATGATAATGGTACGCGCCGGACGTACCGTATGCGGAAGTTTGCGCGGTCGAACCACGGGACCTGCGCGAACCAGTGTCCGATTGTGGACGCCGGCGACCGCGTGGAGGCGGGCCAGGTCATCGCGGACGGC	GATTATATTA	4	2	4	274					M00970:52:000000000-KDLMY:1:1109:15963:15593	9	rpoB_2	TSS	T	37	G	2683	GTG	TAATGTACATGTAGCCCCGTGGAGGACCTGGCCGCTAGTGGAGGACATGCCGTTCCTGGCGGACGGGACCCCCGTGGACATCATCCTGAATACCCACGGTGTCCCGCGGCGCATGAACATCGGCCAGATCCTGGA	GGTAAAATCC	3	4	3	238
M00970:52:000000000-KDLMY:1:2105:21250:15350	9	rpoB_2	TSS	A	0	A	1963	ATG	ATGCATGATAATGGTACGCGCCGGACGTACCGTATGCGGAAGTTTGCGCGGTCGAACCACGGGACCTGCGCGAACCAGTGTCCGATTGTGGACGCCGGCGACCGCGTGGAGGCGGGCCAGGTCATCGCGGACGGC	GATTATATTA	4	2	4	274					M00970:52:000000000-KDLMY:1:1111:6851:8733	9	rpoB_2	TSS	T	37	G	2683	GTG	TAATGTACATGTAGCCCCGTGGAGGACCTGGCCGCTAGTGGAGGACATGCCGTTCCTGGCGGACGGGACCCCCGTGGACATCATCCTGAATACCCACGGTGTCCCGCGGCGCATGAACATCGGCCAGATCCTGGA	GGTAAAATCC	3	4	3	238
M00970:52:000000000-KDLMY:1:2105:4991:15362	9	rpoB_2	TSS	A	0	A	1963	ATG	ATGCATGATAATGGTACGCGCCGGACGTACCGTATGCGGAAGTTTGCGCGGTCGAACCACGGGACCTGCGCGAACCAGTGTCCGATTGTGGACGCCGGCGACCGCGTGGAGGCGGGCCAGGTCATCGCGGACGGC	GATTATATTA	4	2	4	274					M00970:52:000000000-KDLMY:1:2107:7320:10797	9	rpoB_2	TSS	T	37	G	2683	GTG	TGTCGTCGTCGTCCTTGTAGTCGATGTCATGATCTTTGTGGAGGACATGCCGTTCCTGGCGGACGGGACCCCCGTGGACATCATCCTGAATACCCACGGTGTCCCGCGGCGCATGAACATCGGCCAGATCCTGGA	GGTAAAATCC	3	4	3	238
M00970:52:000000000-KDLMY:1:2105:19743:15820	9	rpoB_2	TSS	A	0	A	1963	ATG	ATGCATGATAATGGTACGCGCCGGACGTACCGTATGCGGAAGTTTGCGCGGTCGAACCACGGGACCTGCGCGAACCAGTGTCCGATTGTGGACGCCGGCGACCGCGTGGAGGCGGGCCAGGTCATCGCGGACGGC	GATTATATTA	4	2	4	274					M00970:52:000000000-KDLMY:1:2101:24064:5083	9	rpoB_2	TSS	C	37	C	3054	CGT	CCATGCCCGGAGTACGGGCCCGTACAGCATGATCAATCGTGGGCTACATGTACATTATGAAGCTGCACCACTTGGTGGATGATAAAATCCATGCCCGGAGTACGGGCCCGTACAGCATGATCACGCAGCAGCCCC	CCCGTACCCC	0	0	5	237
M00970:52:000000000-KDLMY:1:2105:28441:15938	9	rpoB_2	TSS	A	0	A	1963	ATG	ATGCATGATAATGGTACGCGCCGGACGTACCGTATGCGGAAGTTTGCGCGGTCGAACCACGGGACCTGCGCGAACCAGTGTCCGATTGTGGACGCCGGCGACCGCGTGGAGGCGGGCCAGGACATCGCGGACGGC	GATTATATTA	4	2	4	246					M00970:52:000000000-KDLMY:1:1101:8897:6176	9	rpoB_2	TSS	A	37	G	3214	GCT	AAGAGTTGGTAGCTCTTGATCCGGCAAACAAACCACCGCTTATGGTGCCGCGTATACTCTGCAGGAGCTGCTGACCATTAAGTCGGACGACACCGTGGGCCGCGTGAAGGTGTACGAAGCCATCGTGAAGGGCGA	TGCTGGGCTA	0	0	9	237
M00970:52:000000000-KDLMY:1:2105:25997:16043	9	rpoB_2	TSS	A	0	A	1963	ATG	ATGCATGATAATGGTACGCGCCGGACGTACCGTATGCGGAAGTTTGCGCGGTCGAACCACGGGACCTGCGCGAACCAGTGTCCGATTGTGGACGCCGGCGACCGCGTGGAGGCGGGCCAGGTCATCGCGGACGGC	GATTATATTA	4	2	4	274					M00970:52:000000000-KDLMY:1:1105:8476:7194	9	rpoB_2	TSS	A	37	A	3242	AGC	AGTCGATGTCATGATCTTTAGTCGTCCTTGTAGTCGCAGCTGCTGACCATTAAGTCGGACGACACCGTGGGCCGCGTGAAGGTGTACGAAGCCATCGTGAAGGGCGAGAACATCCCGGAGCCGGGTATCCCGGAG	CGTATACTCT	3	4	3	237
M00970:52:000000000-KDLMY:1:2105:27517:16224	9	rpoB_2	TSS	A	0	A	1963	ATG	ATGCATGATAATGGTACGCGCCGGACGTACCGTATGCGGAAGTTTGCGCGGTCGAACCACGGGACCTGCGCGAACCAGTGTCCGATTGTGGACGCCGGCGACCGCGTGGAGGCGGGCCAGGTCATCGCGGACGGC	GATTATATTA	4	2	4	274					M00970:52:000000000-KDLMY:1:1105:5070:13765	9	rpoB_2	TSS	A	37	A	3242	AGC	AGTCGATGTCATGATCTTTAGTCGTCCTTGTAGTCGCAGCTGCTGACCATTAAGTCGGACGACACCGTGGGCCGCGTGAAGGTGTACGAAGCCATCGTGAAGGGCGAGAACATCCCGGAGCCGGGTATCCCGGAG	CGTATACTCT	3	4	3	237
M00970:52:000000000-KDLMY:1:2105:19913:16490	9	rpoB_2	TSS	A	0	A	1963	ATG	ATGCATGATAATGGTACGCGCCGGACGTACCGTATGCGGAAGTTTGCGCGGTCGAACCACGGGACCTGCGCGAACCAGTGTCCGATTGTGGACGCCGGCGACCGCGTGGAGGCGGGCCAGGTCATCGCGGACGGC	GATTATATTA	4	2	4	274					M00970:52:000000000-KDLMY:1:2109:17490:26354	9	rpoB_2	TSS	C	37	G	3243	GCT	CGTCGTCGTCGGTGGGGGAGCGGCGGGGCTCAGTGCTGCTGCTGACCATTAAGTCGGACGACACCGTGGGCCGCGGGAAGGTGTACGAAGCCATCGTGAAGGGCGAGAACATCCCGGAGCCGGGGATCCCGGAGG	GTATACTCTG	2	3	2	232
M00970:52:000000000-KDLMY:1:2105:2159:16576	9	rpoB_2	TSS	A	0	A	1963	ATG	ATGCATGATAATGGTACGCGCCGGACGTACCGTATGCGGAAGTTTGCGCGGTCGAACCACGGGACCTGCGCGAACCAGTGTCCGATTGTGGACGCCGGCGACCGCGTGGAGGCGGGCCAGGTCATCGCGGACGGC	GATTATATTA	4	2	4	274					M00970:52:000000000-KDLMY:1:1107:18981:21620	9	rpoB_2	TSS	C	37	C	3264	CGA	CTTCTACTTGTCGTCGTCGTTCGATGTCATGATCTTTCGACACCGTGGGCCGCGTGAAGGTGTACGAAGCCATCGTGAAGGGCGAGAACATCCCGGAGCCGGGTATCCCGGAGTCGTTTAAAGTCCTGCTGAAGG	GACCATTAAG	0	2	7	217
M00970:52:000000000-KDLMY:1:2105:28157:16934	9	rpoB_2	TSS	A	0	A	1963	ATG	ATGCATGATAATGGTACGCGCCGGACGTACCGTATGCGGAAGTTTGCGCGGTCGAACCACGGGACCTGCGCGAACCAGTGTCCGATTGTGGACGCCGGCGACCGCGTGGAGGCGGGCCAGGTCATCGCGGACGGC	GATTATATTA	4	2	4	272					M00970:52:000000000-KDLMY:1:2108:13663:9043	9	rpoB_2	TSS	C	37	G	3288	GTA	CCATTAAGTCGGACGCCACCGGGGGCTGCGTGATGGGGTACGAAGCCATCGCGAAGGGCGCGAACATCCCGGAGCCGGGTATCTCGGAGTCGTTTAAAGGCCTGTTGAAGGAGCTCCAGTCCCGCTGCCTGAACG	GGGCCGCGTG	0	0	0	208
M00970:52:000000000-KDLMY:1:2105:23834:16980	9	rpoB_2	TSS	A	0	A	1963	ATG	ATGCATGATAATGGTACGCGCCGGACGTACCGTATGCGGAAGTTTGCGCGGTCGAACCACGGGACCTGCGCGAACCAGTGTCCGATTGTGGACGCCGGCGACCGCGTGGAGGCGGGCCAGGTCATCGCGGACGGC	GATTATATTA	4	2	4	274					M00970:52:000000000-KDLMY:1:1109:18089:5925	9	rpoB_2	TSS	A	37	C	3351	CCT	AACAGTATTTGGTATCTGCGCATCCCACCGACTTCCCCCTGCTGAAGGAGCTCCAGTCCCTCTGCCTGAACGTGGAAGTCCTGTCGTCCGACGGCGCCGCCATCGAGCTGCGGGAGGGAGAGGACGAGGACCTGG	GGAGTCGTTT	0	0	0	237
M00970:52:000000000-KDLMY:1:2105:7252:18897	9	rpoB_2	TSS	A	0	A	1963	ATG	ATGCATGATAATGGTACGCGCCGGACGTACCGTATGCGGAAGTTTGCGCGGTCGAACCACGGGACCTGCGCGAACCAGTGTCCGATTGTGGACGCCGGCGACCGCGTGGAGGCGGGCCAGGTCATCGCGGACGGC	GATTATATTA	4	2	4	274					M00970:52:000000000-KDLMY:1:1110:10045:4717	9	rpoB_2	TSS	A	37	C	3351	CCT	ACAGTATTTGGTATCTGCGCTCTGCTGAAGCCAGTTACCTGCTGAAGGAGCTCCAGTCCCTCTGCCTGAACGTGGAAGTCCTGTCGTCCGACGGCGCCGCCATCGAGCTGCGGGAGGGAGAGGACGAGGACCTGG	GGAGTCGTTT	0	0	0	237
M00970:52:000000000-KDLMY:1:2105:7274:18898	9	rpoB_2	TSS	A	0	A	1963	ATG	ATGCATGATAATGGTACGCGCCGGACGTACCGTATGCGGAAGTTTGCGCGGTCGAACCACGGGACCTGCGCGAACCAGTGTCCGATTGTGGACGCCGGCGACCGCGTGGAGGCGGGCCAGGTCATCGCGGACGGC	GATTATATTA	4	2	4	274					M00970:52:000000000-KDLMY:1:2101:1839:13959	9	rpoB_2	TSS	A	37	C	3351	CCT	AACAGTATTTGGTATCTGCGCATCCCACCGACTTCCCCCTGCTGAAGGAGCTCCAGTCCCTCTGCCTGAACGTGGAAGTCCTGTCGTCCGACGGCGCCGCCATCGAGCTGCGGGAGGGAGAGGACGAGGACCTGG	GGAGTCGTTT	0	0	0	237
M00970:52:000000000-KDLMY:1:2105:15265:19388	9	rpoB_2	TSS	A	0	A	1963	ATG	ATGCATGATAATGGTACGCGCCGGACGTACCGTATGCGGAAGTTTGCGCGGTCGAACCACGGGACCTGCGCGAACCAGTGTCCGATTGTGGACGCCGGCGACCGCGTGGAGGCGGGCCAGGTCATCGCGGACGGC	GATTATATTA	4	2	4	272					M00970:52:000000000-KDLMY:1:2112:17904:28150	9	rpoB_2	TSS	A	37	C	3351	CCT	AACAGTATTTGGTATCTGCGCATCCCACCGACTTCCCCCTGCTGAAGGAGCTCCAGTCCCTCTGCCTGATCGTGGAAGTCCTGTCGTCCGACGGCGCCGCCATCGAGCTGCGGGAGGGAGAGGACGAGGACCTGG	GGAGTCGTTT	0	0	0	235
M00970:52:000000000-KDLMY:1:2105:9309:20025	9	rpoB_2	TSS	A	0	A	1963	ATG	ATGCATGATAATGGTACGCGCCGGACGTACCGTATGCGGAAGTTTGCGCGGTCGAACCACGGGACCTGCGCGAACCAGTGTCCGATTGTGGACGCCGGCGACCGCGTGGAGGCGGGCCAGGTCATCGCGGACGGC	GATTATATTA	4	2	4	274					M00970:52:000000000-KDLMY:1:1105:21703:24276	9	rpoB_2	TSS	C	37	C	3384	CGT	CGACCCAGGATCGCCTCGTTCATCCGCCGATTTTCCGCGTGGAAGTCCTGTCGTCCGACGGCGCCGCCATCGAGCTGCGGGAGGGAGAGGACGAGGACCTGGAGCGAGCCGCGGCGAACCTGGGTATCAACCTGA	GTCCCTCTGC	0	0	0	205
M00970:52:000000000-KDLMY:1:2105:6209:20806	9	rpoB_2	TSS	A	0	A	1963	ATG	ATGCATGATAATGGTACGCGCCGGACGTACCGTATGCGGAAGTTTGCGCGGTCGAACCACGGGACCTGCGCGAACCAGTGTCCGATTGTGGACGCCGGCGACCGCGTGGAGGCGGGCCAGGTCATCGCGGACGGC	GATTATATTA	4	2	4	275					M00970:52:000000000-KDLMY:1:1108:7384:6457	9	rpoB_2	TSS	C	37	C	3384	CGT	CTGGCGGGGGTCGTCTTCTAGTCGATGTCATGATCTTCGTGGAAGTCCTGTCGTCCGACGGCGCCGCCATCGAGCTGCGGGAGGGAGAGGACGAGGACCTGGAGCGAGCCGCGGCGAACCTGGGGATCAACCTGA	GTCCCTCTGC	0	0	0	215
M00970:52:000000000-KDLMY:1:2105:6202:20823	9	rpoB_2	TSS	A	0	A	1963	ATG	ATGCATGATAATGGTACGCGCCGGACGTACCGTATGCGGAAGTTTGCGCGGTCGAACCACGGGACCTGCGCGAACCAGTGTCCGATTGTGGACGCCGGCGACCGCGTGGAGGCGGGCCAGGTCATCGCGGACGGC	GATTATATTA	4	2	4	275					M00970:52:000000000-KDLMY:1:2102:16567:25337	9	rpoB_2	TSS	C	37	C	3384	CGT	CTGGCGGGGGTCGTCTTCTAGTCGATGTCATGATCTTCGTGGAAGGCCTGTCGTCCGACGGCGCCGCCATCGGGCTGCGGGAGGGAGAGGACGGGGACCTGGAGCGAGCCGCGGCGAACCTGGGTATCAACCTGA	GTCCCTCTGC	0	0	0	212
M00970:52:000000000-KDLMY:1:2105:10049:21814	9	rpoB_2	TSS	A	0	A	1963	ATG	ATGCATGATAATGGTACGCGCCGGACGTACCGTATGCGGAAGTTTGCGCGGTCGAACCACGGGACCTGCGCGAACCAGTGTCCGATTGTGGACGCCGGCGACCGCGTGGAGGCGGGCCAGGTCATCGCGGACGGC	GATTATATTA	4	2	4	284					M00970:52:000000000-KDLMY:1:1103:9527:9108	9	rpoB_2	TSS	C	37	A	3389	AAG	CTACAAGGACGACGACGGCGATTATAAAGATCATGACAAGTCCTGTCGTCCGACGGCGCCGCCATCGAGCTGCGGGAGGGAGAGGACGAGGACCTGGAGCGAGCCGCGGCGAACCTGGGTATCAACCTGAGTCGG	TCTGCCTGAA	0	0	0	200
M00970:52:000000000-KDLMY:1:2105:24565:22850	9	rpoB_2	TSS	A	0	A	1963	ATG	ATGCATGATAATGGTACGCGCCGGACGTACCGTATGCGGAAGTTTGCGCGGTCGAACCACGGGACCTGCGCGAACCAGTGTCCGATTGTGGACGCCGGCGACCGCGTGGAGGCGGGCCAGGTCATCGCGGACGGC	GATTATATTA	4	2	4	263					M00970:52:000000000-KDLMY:1:2104:18392:21432	9	rpoB_2	TSS	C	37	A	3389	AAG	CTACAAGGACGACGACGGCGATTATAAAGATCATGACAAGTCCTGTCGTCCGACGGCGCCGCCATCGAGCTGCGGGAGGGAGAGGACGAGGACCTGGAGCGAGCCGCGGCGAACCTGGGTATCAACCTGAGTCGG	TCTGCCTGAA	0	0	0	200
M00970:52:000000000-KDLMY:1:2105:14082:24311	9	rpoB_2	TSS	A	0	A	1963	ATG	ATGCATGATAATGGTACGCGCCGGACGTACCGTATGCGGAAGTTTGCGCGGTCGAACCACGGGACCTGCGCGAACCAGTGTCCGATTGTGGACGCCGGCGACCGCGTGGAGGCGGGCCAGGTCATCGCGGACGGC	GATTATATTA	4	2	4	274					M00970:52:000000000-KDLMY:1:2113:7205:26096	9	rpoB_2	TSS	C	37	A	3389	AAG	CTGCTGAAGGAGCGCCAGTCCCTCTGCCTGAACGGGTAAGGCCTGTCGTCCGACGGCGCCGCCATCGAGCTGCGGGAGGGAGAGGACGAGGACCTGGAGCTAGCCGCGGCGGACCTGGGTATCAACCTGAGTCGG	TCTGCCTGAA	0	0	0	200
M00970:52:000000000-KDLMY:1:2105:25461:24704	9	rpoB_2	TSS	A	0	A	1963	ATG	ATGCATGATAATGGTACGCGCCGGACGTACCGTATGCGGAAGTTTGCGCGGTCGAACCACGGGACCTGCGCGAACCAGTGTCCGATTGTGGACGCCGGCGACCGCGTGGAGGCGGGCCAGGTCATCGCGGACGGC	GATTATATTA	4	2	4	272					M00970:52:000000000-KDLMY:1:2101:28072:19009	9	rpoB_2	TSS	T	37	C	3393	CCT	TAACTACGTCGACATCGATGGAAGTCCTGTCGTCCGACCTGTCGTCCGACGGCGCCGCCATCGAGCTGCGGGAGGGAGAGGACGAGGACCTGGAGCGAGCCGCGGCGAACCTGGGTATCAACCTGAGTCGGAACG	CCTGAACGTG	0	5	0	194
M00970:52:000000000-KDLMY:1:2106:14203:4738	9	rpoB_2	TSS	A	0	A	1963	ATG	ATGCATGATAATGGTACGCGCCGGACGTACCATATGCGGAAGTTTGCGCGGTCGAACCACGGGACCTGCGCGAACCAGTGTCCGATTGTGGACGCCGGCGACCGCGTGGAGGCGGGCCAGGTCATCGCGGACGGC	GATTATATTA	4	2	4	272					M00970:52:000000000-KDLMY:1:2113:6995:12256	9	rpoB_2	TSS	A	36	A	2171	ATT	AAGGGCGGTGAACTTCCAAGAGCGGTCGGGCGAGACATTATGAGGACGCTATTATCCTGAGTAACCGCCTCGTGGAGGAGGACGTCCTGACCTCCATCCATATCGAGGAACACGAAATTGACGCCCGCGACACGA	CGTGGGAGGG	0	0	0	238
M00970:52:000000000-KDLMY:1:2106:13123:4935	9	rpoB_2	TSS	A	0	A	1963	ATG	ATGCATGATAATGGTACGCGCCGGACGTACCTTATGCGGAAGTTTGCGCGGTCGAACCACGGGACCTGCGCGAACCAGTGTCCGATTGTGGACGCCGGCGACCGCGTGGAGGCGGGCCAGGTCATCGCGGACGGC	GATTATATTA	4	2	4	272					M00970:52:000000000-KDLMY:1:2113:6979:12267	9	rpoB_2	TSS	A	36	A	2171	ATT	AAGGGCGGTGAACTTCCAAGAGCGGTCGGGCGAGACATTATGAGGACGCTATTATCCTGAGTAACCGCCTCGTGGAGGAGGACGTCCTGACCTCCATCCATATCGAGGAACACGAAATTGACGCCCGCGACACGA	CGTGGGAGGG	0	0	0	238
M00970:52:000000000-KDLMY:1:2106:13138:4944	9	rpoB_2	TSS	A	0	A	1963	ATG	ATGCATGATAATGGTACGCGCCGGACGTACCCTATGCGGAAGTTTGCGCGGTCGAACCACGGGACCTGCGCGAACCAGTGTCCGATTGTGGACGCCGGCGACCGCGTGGAGGCGGGCCAGGTCATCGCGGACGGC	GATTATATTA	4	2	4	272					M00970:52:000000000-KDLMY:1:1109:6362:19507	9	rpoB_2	TSS	C	36	T	2172	TTA	CTTGTTGGTGGCCATTATGCCGTGGTCGGTCCCTCCTTATGCTTCCTCTATTATCCTGAGTAACCTCCTCGTGGAGGATTCCGTCCTGACCTCCATCCATATCGAGGAACACGAAATTGACGCCCGCGACACGAA	GTGGGAGGGC	0	0	0	220
M00970:52:000000000-KDLMY:1:2106:17142:5147	9	rpoB_2	TSS	A	0	A	1963	ATG	ATGCATGATAATGGTACGCGCCGGACGTACCGTATGCGGAAGTTTGCGCGGTCGAACCACGGGACCTGCGCGAACCAGTGTCCGATTGTGGACGCCGGCGACCGCGTGGAGGCGGGCCAGGTCATCGCGGACGGC	GATTATATTA	4	2	4	268					M00970:52:000000000-KDLMY:1:2113:23425:13472	9	rpoB_2	TSS	G	36	C	2181	CGC	GTGGATGTCGATGCGTTCGTGCTGGCCCATCGTGCCCGCTATTATCCTGAGTAACCGCCTCGTGGAGGAGGACGTCCTGACCTCCATCCATATCGAGGAACACGAAATTGACGCCCGCGACACGAAGTTGGGCGC	CCATAATTAT	0	3	4	241
M00970:52:000000000-KDLMY:1:2106:8788:5596	9	rpoB_2	TSS	A	0	A	1963	ATG	ATGCATGATAATGGTACGCGCCGGACGTACCGTATGCGGAAGTTTGCGCGGTCGAACCACGGGACCTGCGCGAACCAGTGTCCGATTGTGGACGCCGGCGACCGCGTGGAGGCGGGCCAGGTCATCGCGGACGGC	GATTATATTA	4	2	4	274					M00970:52:000000000-KDLMY:1:1112:16747:26719	9	rpoB_2	TSS	A	36	C	2190	CCT	AACCCCGGAGGAGCGCCTTCTGCGGGCCATCTTTGGCCTGAGTAACCGCCTCGTGGAGGAGGACGTCCTGACCTCCATCCATATCGAGGAACACGAAATTGACGCCCGCGACACGAAGTTGGGCGCGGAGGAAAT	TGAGGACGCT	0	0	0	238
M00970:52:000000000-KDLMY:1:2106:8096:5669	9	rpoB_2	TSS	A	0	A	1963	ATG	ATGCATGATAATGGTACGCGCCGGACGTACCGTATGCGGAAGTTTGCGCGGTCGAACCACGGGACCTGCGCGAACCAGTGTCCGATTGTGGACGCCGGCGACCGCGTGGAGGCGGGCCAGGTCATCGCGGACGGC	GATTATATTA	4	2	4	274					M00970:52:000000000-KDLMY:1:2107:11805:27018	9	rpoB_2	TSS	A	36	T	2237	TCG	ACTGGGCCGCGCGGCTCCCGGACGAGCTCGTCCGCGTCGACCAGGACGTCATTGACGCCCGCGACACGAAGTTGGGCGCGGAGGAAATTACGCGCGACATCCCGAACATCTCGGACGAGGTCCTGGCCGACCTGG	TGACCTCCAT	0	0	0	226
M00970:52:000000000-KDLMY:1:2106:20413:6090	9	rpoB_2	TSS	A	0	A	1963	ATG	ATGCATGATAATGGTACGCGCCGGACGTACCGTATGCGGAAGTTTGCGCGGTCGAACCACGGGACCTGCGCGAACCAGTGTCCGATTGTGGACGCCGGCGACCGCGTGGAGGCGGGCCAGGTCATCGCGGACGGC	GATTATATTA	4	2	4	274					M00970:52:000000000-KDLMY:1:2102:12191:26015	9	rpoB_2	TSS	G	36	C	2247	CGA	GACGGGCGTCATCACCGGATTGACGTATTTGAGTTGCGAAATTGACGCCCGCGACACGAAGTTGGGCGCGGAGGAAATTACGCGCGACATCCCGAACATCTCGGACGAGGTCCTGGCCGACCTGGATGAGAGGGG	CCATATCGAG	0	0	4	238
M00970:52:000000000-KDLMY:1:2106:13522:6644	9	rpoB_2	TSS	A	0	A	1963	ATG	ATGCATGATAATGGTACGCGCCGGACGTACCCTATGCGGAAGTTTGCGCGGTCGAACCACGGGACCTGCGCGAACCAGTGTCCGATTGTGGACGCCGGCGACCGCGTGGAGGCGGGCCAGGTCATCGCGGACGGC	GATTATATTA	4	2	4	262					M00970:52:000000000-KDLMY:1:2103:5070:6872	9	rpoB_2	TSS	G	36	C	2247	CGA	GACGGGCGTCATCACCGGATTGACGTATTTGAGTTGCGAAATTGACGCCCGCGACACGAAGTTGGGCGCGGAGGAAATTACGCGCGACATCCCGAACATCTCGGACGAGGTCCTGGCCGACCTGGATGAGAGGGG	CCATATCGAG	0	0	4	238
M00970:52:000000000-KDLMY:1:2106:13498:6650	9	rpoB_2	TSS	A	0	A	1963	ATG	ATGCATGATAATGGTACGCGCCGGACGTACCTTATGCGGAAGTTTGCGCGGTCGAACCACGGGACCTGCGCGAACCAGTGTCCGATTGTGGACGCCGGCGACCGCGTGGAGGCGGGCCAGGTCATCGCGGACGGC	GATTATATTA	4	2	4	271					M00970:52:000000000-KDLMY:1:2104:4535:22644	9	rpoB_2	TSS	G	36	C	2247	CGA	GACGGGCGTCATCACCGGATTGACGTATTTGAGTTGCGAAATTGACGCCCGCGACACGAAGTTGGGCGCGGAGGAAATTACGCGCGACATCCCGAACATCTCGGACGAGGTCCTGGCCGACCTGGATGAGAGGGG	CCATATCGAG	0	0	4	238
M00970:52:000000000-KDLMY:1:2106:17109:6741	9	rpoB_2	TSS	A	0	A	1963	ATG	ATGCATGATAATGGTACGCGCCGGACGTACCATATGCGGAAGTTTGCGCGGTCGAACCACGGGACCTGCGCGAACCAGTGTCCGATTGTGGACGCCGGCGACCGCGTGGAGGCGGGCCAGGTCATCGCGGACGGC	GATTATATTA	4	2	4	270					M00970:52:000000000-KDLMY:1:2110:6201:9492	9	rpoB_2	TSS	G	36	C	2247	CGA	GACGGGCGTCATCACCGGATTGACGTATTTGAGTTGCGAAATTGACGCCCGCGACACGAAGTTGGGCGCGGAGGAAATTACGCGCGACATCCCGAACATCTCGGACGAGGTCCTGGCCGACCTGGATGAGAGGGG	CCATATCGAG	0	0	4	238
M00970:52:000000000-KDLMY:1:2106:24002:7245	9	rpoB_2	TSS	A	0	A	1963	ATG	ATGCATGATAATGGTACGCGCCGGACGTACCGTATGCGGAAGTTTGCGCGGTCGAACCACGGGACCTGCGCGAACCAGTGTCCGATTGTGGACGCCGGCTACCGCGTGGAGGCGGGCCAGGTCATCTGGGACTGC	GATTATATTA	4	2	4	264					M00970:52:000000000-KDLMY:1:2101:3881:13483	9	rpoB_2	TSS	A	36	A	2251	ATT	AACCCCGGAGGAGCGCCTTCTGCGGGCCATCTTTGGATTGACGCCCGCGACACGAAGTTGGGCGCGGAGGAAATTACGCGCGACATCCCGAACATCTCGGACGAGGTCCTGGCCGACCTGGATGAGAGGGGCATC	ATCGAGGAAC	0	0	0	238
M00970:52:000000000-KDLMY:1:2106:15883:7316	9	rpoB_2	TSS	A	0	A	1963	ATG	ATGCATGATAATGGTACGCGCCGGACGTACCATATGCGGAAGTTTGCGCGGTCGAACCACGGGACCTGCGCGAACCAGTGTCCGATTGTGGACGCCGGCGACCGCGTGGAGGCGGGCCAGGTCATCGCGGACGGC	GATTATATTA	4	2	4	272					M00970:52:000000000-KDLMY:1:2102:13836:22030	9	rpoB_2	TSS	A	36	A	2251	ATT	AACCCCGGAGGAGCGCCTTCTGCGGGCCATCTTTGGATTGACGCCCGCGACACGAAGTTGGGCGCGGAGGAAATTACGCGCGACATCCCGAACATCTCGGACGAGGTCCTGGCCGACCTGGATGAGAGGGGCATC	ATCGAGGAAC	0	0	0	238
M00970:52:000000000-KDLMY:1:2106:5954:8172	9	rpoB_2	TSS	A	0	A	1963	ATG	ATGCATGATAATGGTACGCGCCGGACGTACCTTATGCGGAAGTTTGCGCGGTCGAACCACGGGACCTGCGCGAACCAGTGTCCGATTGTGGACGCCGGCGACCGCGTGGAGGCGGGCCAGGTCATCGCGGACGGC	GATTATATTA	4	2	4	272					M00970:52:000000000-KDLMY:1:2103:14757:23420	9	rpoB_2	TSS	G	36	C	2277	CGC	GGTCTCGTAGCTCAGTGGGAGAGCGTCCGCCTCACACGCGGAGGAAATTACGCGCGACATCCCGAACATCTCGGACGAGGTCCTGGCCGACCTGGATGAGAGGGGCATCGTCCGCATCGGCGCAGAAGTGCG	CGACACGAAG	0	0	0	211
M00970:52:000000000-KDLMY:1:2106:4195:8185	9	rpoB_2	TSS	A	0	A	1963	ATG	ATGCATGATAATGGTACGCGCCGGACGTACCCTATGCGGAAGTTTGCGCGGTCGAACCACGGGACCTGCGCGAACCAGTGTCCGATTGTGGACGCCGGCGACCGCGTGGAGGCGGGCCAGGTCATCGCGGACGGC	GATTATATTA	4	2	4	272					M00970:52:000000000-KDLMY:1:1111:13708:28501	9	rpoB_2	TSS	T	36	G	2283	GGA	TGGTCGGCGAGCCCGGCCCGGTGATCAAGCTGTTCGGGAAATTACGCGCGACATCCCGAACATCTCGGACGAGGTCCTGGCCGACCTGGATGAGAGGGGCATCGTCCGCATCGGCGCAGAAGTGCGAGACGGTGA	GAAGTTGGGC	0	2	0	208
M00970:52:000000000-KDLMY:1:2106:6131:8279	9	rpoB_2	TSS	A	0	A	1963	ATG	ATGCATGATAATGGTACGCGCCGGACGTACCGTATGCGGAAGTTTGCGCGGTCGAACCACGGGACCTGCGCGAACCAGTGTCCGATTGTGGACGCCGGCGACCGCGTGGAGGCGGGCCAGGTCATCGCGGACGGC	GATTATATTA	4	2	4	274					M00970:52:000000000-KDLMY:1:2109:12003:9886	9	rpoB_2	TSS	T	36	A	2665	ATC	TAATGTACATGTAGCCCCTGGCGGGGGTCGTCTTCTATCGGTAAAATCCTGCCCGTGGAGGACATGCCGTTCCTGGCGGACGGGACCCCCGTGGACATCATCCTGAATACCCACGGTGTCCCGCGGCGCATGAAC	GGGAACAAGG	0	0	0	239
M00970:52:000000000-KDLMY:1:2106:20742:8364	9	rpoB_2	TSS	A	0	A	1963	ATG	ATGCATGATAATGGTACGCGCCGGACGTACCTTATGCGGAAGTTTGCGCGGTCGAACCACGGGACCTGCGCGAACCAGTGTCCGATTGTGGACGCCGGCGACCGCGTGGAGGCGGGCCAGGTCATCGCGGACGGC	GATTATATTA	4	2	4	272					M00970:52:000000000-KDLMY:1:1103:9386:26816	9	rpoB_2	TSS	C	36	A	2762	ACA	CGGAACGAGTCCGCCTCCGTGGAGGACCTGGCCGCTACATCGGCCAGATCCTGGAGACCCACCTGGGTTGGTGCGCCCACTCGGGTTGGAAGGTGGACGCGGCGAAGGGCGTCCCGGACTGGGCCGCGCGGCTCC	TCCCGCGGCG	0	0	0	217
M00970:52:000000000-KDLMY:1:2106:17891:9806	9	rpoB_2	TSS	A	0	A	1963	ATG	ATGCATGATAATGGTACGCGCCGGACGTACCGTATGCGGAAGTTTGCGCGGTCGAACCACGGGACCTGCGCGAACCAGTGTCCGATTGTCGACGCCGGCGACCGCGTGGAGGCGGGCCAGGTCATCGCGGACCGC	GATTATATTA	4	2	4	256					M00970:52:000000000-KDLMY:1:1109:26390:19835	9	rpoB_2	TSS	C	36	A	2762	ACA	CGGAACGAGTCCGCCTCCGTGGAGGACCTGGCCGCTACATCGGCCAGATCCTGGAGACCCACCTGGGTTGGTGCGCCCACTCGGGTTGGAAGGTGGACGCGGCGAAGGGCGTCCCGGACTGGGCCGCGCGGCTCC	TCCCGCGGCG	0	0	0	241
M00970:52:000000000-KDLMY:1:2106:17933:10104	9	rpoB_2	TSS	A	0	A	1963	ATG	ATGCATGATAATGGTACGCGCCGGACGTACCCTATGCGGAAGTTTGCGCGGTCGAACCACGGGACCTGCGCGAACCAGTGTCCGATTGTGGACGCCGGCGACCGCGTGGAGGCGGGCCAGGGCATCGCGGACGGC	GATTATATTA	4	2	4	256					M00970:52:000000000-KDLMY:1:1101:14389:5660	9	rpoB_2	TSS	C	36	C	2769	CCA	CCGGCGGTCCTGACCTGGGATTTCCCAGTGCGGGTCCCAGATCCTGGAGACCCACCTGGGTTGGTGCGCCCACTCGGGTTGGAAGGTGGACGCGGCGAAGGGCGTCCCGGACTGGGCCGCGCGGCTCCCGGACGA	GCGCATGAAC	0	0	0	234
M00970:52:000000000-KDLMY:1:2106:17914:10117	9	rpoB_2	TSS	A	0	A	1963	ATG	ATGCATGATAATGGTACGCGCCGGACGTACCGTATGCGGAAGTTTGCGCGGTCGAACCACGGGACCTGCGCGAACCAGTGTCCGATTGTGGACGCCGGCGACCGCGTGGAGGCGGGCCAGGTCATCGCGGACGGC	GATTATATTA	4	2	4	274					M00970:52:000000000-KDLMY:1:1111:8625:25834	9	rpoB_2	TSS	C	36	C	2769	CCA	CCGGCGGTCCTGACCTGGGATTTCCCAGTGCGGGTCCCAGATCCTGGAGACCCACCTGGGTTGGTGCGCCCACTCGGGTTGGAAGGTGGACGCGGCGAAGGGCGTCCCGGACTGGGCCGCGCGGCTCCCGGACGA	GCGCATGAAC	0	0	0	234
M00970:52:000000000-KDLMY:1:2106:7479:10801	9	rpoB_2	TSS	A	0	A	1963	ATG	ATGCATGATAATGGTACGCGCCGGACGTACCATATGCGGAAGTTTGCGCGGTCGAACCACGGGACCTGCGCGAACCAGTGTCCGATTGTGGACGCCGGCGACCGCGTGGAGGCGGGCCAGGTCATCGCGGACGGC	GATTATATTA	4	2	4	274					M00970:52:000000000-KDLMY:1:2107:12531:16057	9	rpoB_2	TSS	C	36	C	2769	CCA	CCGGCGGTCCTGACCTGGGATTTCCCAGTGCGGGTCCCAGATCCTGGAGACCCACCTGGGTTGGTGCGCCCACTCGGGTTGGAAGGTGGACGCGGCGAAGGGCGTCCCGGACTGGGCCGCGCGGCTCCCGGACGA	GCGCATGAAC	0	0	0	234
M00970:52:000000000-KDLMY:1:2106:27184:11299	9	rpoB_2	TSS	A	0	A	1963	ATG	ATGCATGATAATGGTACGCGCCGGACGTACCGTATGCGGAAGTTTGCGCGGTCGAACCACGGGACCTGCGCGAACCAGTGTCCGATTGTGGACGCCGGCGACCGCGTTGAGGCGGGCCAGGTCATCGCGGACGGC	GATTATATTA	4	2	4	272					M00970:52:000000000-KDLMY:1:1106:16195:12153	9	rpoB_2	TSS	G	36	G	2772	GAT	GAACTGGTCGAACGCCTTGGAGAACTCGCTGAACGGGATGATGTCGGCCCACCTGGGTTGGTGCGCCCACTCGGGTTGGAAGGTGGACGCGGCGAAGGGCGTCCCGGACTGGGCCGCGCGGCTCCCGGACGAGCT	CATGAACATC	0	0	0	211
M00970:52:000000000-KDLMY:1:2106:16644:11540	9	rpoB_2	TSS	A	0	A	1963	ATG	ATGCATGATAATGGTACGCGCCGGACGTACCGTATGCGGAAGTTTGCGCGGTCGAACCACGGGACCTGCGCGAACCAGTGTCCGATTGTGGACGCCGGCGACCGCGTGGAGGCGGGCCAGGTCATCGCGGACGGC	GATTATATTA	4	2	4	274					M00970:52:000000000-KDLMY:1:1106:15096:15037	9	rpoB_2	TSS	G	36	G	2772	GAT	GAACTGGTCGAACGCCTTGGAGAACTCGCTGAACGCGATGATGTCGGCCCACCTGGGTTGGTGCGCCCACTCGGGTTGGAAGGTGGACGCGGCGAAGGGCGTCCCGGACTGGGCCGCGCGGCTCCCGGACGAGCT	CATGAACATC	0	0	0	211
M00970:52:000000000-KDLMY:1:2106:23929:11933	9	rpoB_2	TSS	A	0	A	1963	ATG	ATGCATGATAATGGTACGCGCCGGACGTACCGTATGCGGAAGTTTGCGCGGTCGAACCACGGGACCTGCGCGAACCAGTGTCCGATTGTGGACGCCGGCGACCGCGTGGAGGCGGGCCAGGTCATCGCGGACGGC	GATTATATTA	4	2	4	273					M00970:52:000000000-KDLMY:1:1101:14204:28117	9	rpoB_2	TSS	A	36	A	3073	ATG	AGCTACCAACTCTTTTTCCGAAGGTAACTGGCTTCAATGAAGCTGCACCACTTGGTGGATGATAAAATCCATGCCCGGAGTACGGGCCCGTACAGCATGATCACGCAGCAGCCCCTGGGGGGGAAGGCCCAGTTT	GGCTACATGT	0	0	4	238
M00970:52:000000000-KDLMY:1:2106:16963:12034	9	rpoB_2	TSS	A	0	A	1963	ATG	ATGCATGATAATGGTACGCGCCGGACGTACCATATGCGGAAGTTTGCGCGGTCGAACCACGGGACCTGCGCGAACCAGTGTCCGATTGTGGACGCCGGCGACCGCGTGGAGGCGGGCCAGGTCATCGCGGACGGC	GATTATATTA	4	2	4	272					M00970:52:000000000-KDLMY:1:1112:6213:5347	9	rpoB_2	TSS	G	36	C	3148	CCC	GCCCCCATCGTCTAGTGGCCTAGGACGCCGCCCTTTCCCCTGGGGGGGAAGGCCCAGTTTGGTGGCCAGCGCTTCGGCGAAATGGAGTGCTGGGCTATGCAGGCTTATGGTGCCGCGTATACTCTGCAGGAGCTG	ATGATCACGC	0	1	0	218
M00970:52:000000000-KDLMY:1:2106:18941:12897	9	rpoB_2	TSS	A	0	A	1963	ATG	ATGCATGATAATGGTACGCGCCGGACGTACCGTATGCGGAAGTTTGCGCGGTCGAACCACGGGACCTGCGCGAACCAGTGTCCGATTGTGGACGCCGGCGACCGCGTGGAGGCGGGCCAGGTCATCGCGGACGGC	GATTATATTA	4	2	4	284					M00970:52:000000000-KDLMY:1:1106:24159:4871	9	rpoB_2	TSS	T	36	C	3164	CCC	TAGAAGCTTATCGATGTCGACGTAGTTAACTAGCGTCCCAGTTTGGTGGCCAGCGCTTCGGCGAAATGGAGTGCTGGGCTATGCAGGCTTATGGTGCCGCGTATACTCTGCAGGAGCTGCTGACCATTAAGTCGG	CCCTGGGGGG	0	0	0	238
M00970:52:000000000-KDLMY:1:2106:2717:13587	9	rpoB_2	TSS	A	0	A	1963	ATG	ATGCATGATAATGGTACGCGCCGGACGTACCGTATGCGGAAGTTTGCGCGGTCGAACCACGGGACCTGCGCGAACCAGTGTCCGATTGTGGACGCCGGCGACCGCGTGGAGGCGGGCCAGGCCATCGCGGACGGC	GATTATATTA	4	2	4	268					M00970:52:000000000-KDLMY:1:1106:24164:4893	9	rpoB_2	TSS	T	36	C	3164	CCC	TAGAAGCTTATCGATGTCGACGTAGTTAACTAGCGTCCCAGTTTGGTGGCCAGCGCTTCGGCGAAATGGAGTGCTGGGCTATGCAGGCTTATGGTGCCGCGTATACTCTGCAGGAGCTGCTGACCATTAAGTCGG	CCCTGGGGGG	0	0	0	238
M00970:52:000000000-KDLMY:1:2106:2724:13603	9	rpoB_2	TSS	A	0	A	1963	ATG	ATGCATGATAATGGTACGCGCCGGACGTACCGTATGCGGAAGTTTGCGCGGTCGAACCACGGGACCTGCGCGAACCAGTGTCCGATTGTGGACGCCGGCGACCGCGCGGAGGCGGGCCAGGTCATCGCGGACGGC	GATTATATTA	4	2	4	272					M00970:52:000000000-KDLMY:1:2113:24758:21259	9	rpoB_2	TSS	T	36	C	3164	CCC	TAGAAGCTTATCGATGTCGACGTAGTTAACTAGCGTCCCAGTTTGGTGGCCAGCGCTTCGGCGAAATGGAGTGCTGGGCTATGCAGGCTTATGGTGCCGCGTATACTCTGCAGGAGCTGCTGACCATTAAGTCGG	CCCTGGGGGG	0	0	0	238
M00970:52:000000000-KDLMY:1:2106:18788:13957	9	rpoB_2	TSS	A	0	A	1963	ATG	ATGCATGATAATGGTACGCGCCGGACGTACCATATGCGGAAGTTTGCGCGGTCGAACCACGGGACCTGCGCGAACCAGTGTCCGATTGTGGACGCCGGCGACCGCGTGGAGGCGGGCCAGGTCATCGCGGACGGC	GATTATATTA	4	2	4	272					M00970:52:000000000-KDLMY:1:2113:24740:21284	9	rpoB_2	TSS	T	36	C	3164	CCC	TAGAAGCTTATCGATGTCGACGTAGTTAACTAGCGTCCCAGTTTGGTGGCCAGCGCTTCGGCGAAATGGAGTGCTGGGCTATGCAGGCTTATGGTGCCGCGTATACTCTGCAGGAGCTGCTGACCATTAAGTCGG	CCCTGGGGGG	0	0	0	238
M00970:52:000000000-KDLMY:1:2106:13931:14405	9	rpoB_2	TSS	A	0	A	1963	ATG	ATGCATGATAATGGTACGCGCCGGACGTACCTTATGCGGAAGTTTGCGCGGTCGAACCACGGGACCTGCGCGAACCAGTGTCCGATTGTGGACGCCGGCGACCGCGTGGAGGCGGGCCAGGTCATCGCGGACGGC	GATTATATTA	4	2	4	272					M00970:52:000000000-KDLMY:1:1109:25317:25213	9	rpoB_2	TSS	C	36	C	3215	CTT	CGCAGCGGCGCGAGATCTACCGGGACGTGGTGGCGCCTTATGGTGCCGCGTATACTCTGCAGGAGCTGCTGACCATTAAGTCGGACGACACCGTGGGCCGCGTGAAGGTGTACGAAGCCATCGTGAAGGGCG	GCTGGGCTAT	0	0	8	235
M00970:52:000000000-KDLMY:1:2106:14957:15273	9	rpoB_2	TSS	A	0	A	1963	ATG	ATGCATGATAATGGTACGCGCCGGACGTACCATATGCGGAAGTTTGCGCGGTCGAACCACGGGACCTGCGCGAACCAGTGTCCGATTGTGGACGCCGGCGACCGCGTGGAGGCGGGCCAGGTCATCGCGGACGGC	GATTATATTA	4	2	4	272					M00970:52:000000000-KDLMY:1:2109:3544:19981	9	rpoB_2	TSS	C	36	C	3215	CTT	CGCAGCGGCGCGAGATCTACCGGGACGTGGTGGCGCCTTATGGTGCCGCGTATACTCTGCAGGAGCTGCTGACCATTAAGTCGGACGACACCGTGGGCCGCGTGAAGGTGTACGAAGCCATCGTGAAGGGCG	GCTGGGCTAT	0	0	8	235
M00970:52:000000000-KDLMY:1:2106:14971:15292	9	rpoB_2	TSS	A	0	A	1963	ATG	ATGCATGATAATGGTACGCGCCGGACGTACCCTATGCGGAAGTTTGCGCGGTCGAACCACGGGACCTGCGCGAACCAGTGTCCGATTGTGGACGCCGGCGACCGCGTGGAGGCGGGCCAGGTCATCGCGGACGGC	GATTATATTA	4	2	4	272					M00970:52:000000000-KDLMY:1:1108:28495:17979	9	rpoB_2	TSS	T	36	G	3241	GAG	TACGTCGACATCGATAAGCTTCTACTTGTCGTCGTCGAGCTGCTGACCATTAAGTCGGACGACACCGTGGGCCGCGTGAAGGTGTACGAAGCCATCGTGAAGGGCGAGAACATCCCGGAGCCGGGTATCCCGGAG	GCGTATACTC	4	5	4	236
M00970:52:000000000-KDLMY:1:2106:20057:15304	9	rpoB_2	TSS	A	0	A	1963	ATG	ATGCATGATAATGGTACGCGCCGGACGTACCGTATGCGGAAGTTTGCGCGGTCGAACCACGGGACCTGCGCGAACCAGTGTCCGATTGTGGACGCCGGCGACCGCGTGGAGGCGGGCCAGGTCATCGCGGACGGC	GATTATATTA	4	2	4	275					M00970:52:000000000-KDLMY:1:1113:3080:13085	9	rpoB_2	TSS	T	36	G	3241	GAG	TACGTCGACATCGATAAGCTTCTACTTGTCGTCGTCGAGCTGCTGACCATTAAGTCGGACGACACCGTGGGCCGCGTGAAGGTGTACGAAGCCATCGTGAAGGGCGAGAACATCCCGGAGCCGGGTATCCCGGAG	GCGTATACTC	4	5	4	238
M00970:52:000000000-KDLMY:1:2106:12121:16066	9	rpoB_2	TSS	A	0	A	1963	ATG	ATGCATGATAATGGTACGCGCCGGACGTACCGTATGCGGAAGTTTGCGCGGTCGAACCACGGGACCTGCGCGAACCAGTGTCCGATTGTGGACGCCGGCGACCGCGTGGAGGCGGGCCAGGTCATCGCGGACGGC	GATTATATTA	4	2	4	260					M00970:52:000000000-KDLMY:1:2107:22648:6260	9	rpoB_2	TSS	A	36	A	3242	AGC	AGAAGTAACAGGGATTCTTGTGTCACAGCGGACCTCAGCTGCTGACCATTAAGTCGGACGACACCGTGGGCCGCGTGAAGGTGTACGAAGCCATCGTGAAGGGCGAGAACATCCCGGAGCCGGGTATCCCGGAGT	CGTATACTCT	3	4	3	228
M00970:52:000000000-KDLMY:1:2106:12109:16080	9	rpoB_2	TSS	A	0	A	1963	ATG	ATGCATGATAATGGTACGCGCCGGACGTACCGTATGCGGAAGTTTGCGCGGTCGAACCACGGGACCTGCGCGAACCAGTGTCCGATTGTGGACGCCGGCGACCGCGTGGAGGCGGGCCAGGTCATCGCGGACGGC	GATTATATTA	4	2	4	274					M00970:52:000000000-KDLMY:1:1105:14774:15241	9	rpoB_2	TSS	A	36	C	3251	CCA	AATCGGTCGTCGTCGGTCGGTTTCGATGTCACCCTCCCATTAAGTCGGACGACACCGTGGGCCGCGTGAAGGTGTACGAAGCCATCGTGAAGGGCGAGAACATCCCGGAGCCGGGTATCCCGGAGTCGTTTAAAG	TGCAGGAGCT	0	0	0	238
M00970:52:000000000-KDLMY:1:2106:10053:16307	9	rpoB_2	TSS	A	0	A	1963	ATG	ATGCATGATAATGGTACGCGCCGGACGTACCATATGCGGAAGTTTGCGCGGTCGAACCACGGGACCTGCGCGAACCAGTGTCCGATTGTGGACGCCGGCGACCGCGTGGAGGCGGGCCAGGTCATCGCGGACGGC	GATTATATTA	4	2	4	272					M00970:52:000000000-KDLMY:1:1111:16157:21861	9	rpoB_2	TSS	G	36	T	3259	TCG	GAACGATTCCGAGCCCACCGATGGCTTCGTACACCTTCGGACGACACCGTGGGCCGCGTGAAGGTGTACGAAGCCATCGTGAAGGGCGAGAACATCCCGGAGCCGGGTATCCCGGAGTCGTTTAAAGTCCTGCTG	CTGCTGACCA	0	0	0	238
M00970:52:000000000-KDLMY:1:2106:10047:16323	9	rpoB_2	TSS	A	0	A	1963	ATG	ATGCATGATAATGGTACGCGCCGGACGTACCTTATGCGGAAGTTTGCGCGGTCGAACCACGGGACCTGCGCGAACCAGTGTCCGATTGTGGACGCCGGCGACCGCGTGGAGGCGGGCCAGGTCATCGCGGACGGC	GATTATATTA	4	2	4	272					M00970:52:000000000-KDLMY:1:2113:11878:18634	9	rpoB_2	TSS	G	36	C	3341	CGT	GAGGGAGAGGACGAGGACCTGGAGCGAGACTGAGAACGTTTAAAGTCCTGCTGAAGGAGCTCCAGTCCCTCTGCCTGAACGTGGAAGTCCTGTCGTCCGACGGCGCCGCCATCGAGCTGCGGGAGGGAGAGGACG	CGGGTATCCC	0	0	5	238
M00970:52:000000000-KDLMY:1:2106:3624:16360	9	rpoB_2	TSS	A	0	A	1963	ATG	ATGCATGATAATGGTAGGCGCCGGACGTACCGTATGCGGAAGTTTGCGCGGTCGAACCACGGGACCTGCGCGAACCAGTGTCCGATTGTGGACGCCGGCGACCGCGTGGAGGCGGGCCAGGTCATCGCGGACGGC	GATTATATTA	4	2	4	272					M00970:52:000000000-KDLMY:1:1105:27682:14640	9	rpoB_2	TSS	T	36	A	3359	AGG	TAGTCGATGTCATGATCTTGCGTCGTTGTCGTCGCCAGGAGCTCCAGTCCCTCTGCCTGAACGTGGAAGTCCTGTCGTCCGACGGCGCCGCCATCGAGCTGCGGGAGGGAGAGGACGAGGACCTGGAGCGAGCCG	TTAAAGTCCT	2	3	2	231
M00970:52:000000000-KDLMY:1:2106:26717:17300	9	rpoB_2	TSS	A	0	A	1963	ATG	ATGCATGATAATGGTACGCGCCGGACGTACCGTATGCGGAAGTTTGCGCGGTCGAACCACGGGACCTGCGCGAACCAGTGTCCGATTGTGGACGCCGGCGACCGCGTGGAGGCGGGCCAGGTCATCGCGGACGGC	GATTATATTA	4	2	4	274					M00970:52:000000000-KDLMY:1:2104:22004:4466	9	rpoB_2	TSS	A	36	C	3384	CGT	ACGTCGCCGGCGTCGATCGCCGCGCGCAGCTCCATCCGTGGAAGTCCTGTCGTCCGACGGCGCCGCCATCGAGCTGCGGGAGGGAGAGGACGAGGACCTGGAGCGAGCCGCGGCGAACCTGGGTATCAACCTGAG	GTCCCTCTGC	0	0	0	206
M00970:52:000000000-KDLMY:1:2106:23157:18467	9	rpoB_2	TSS	A	0	A	1963	ATG	ATGCATGATAATGGTACGCGCCGGACGTACCGTATGCGGAAGTTTGCGCGGTCGAACCACGGGACCTGCGCGAACCAGTGTCCGATTGTGGACGCCGGCGACCGCGTGGAGGCGGGCCAGGTCATCGCGGACGGC	GATTATATTA	4	2	4	270					M00970:52:000000000-KDLMY:1:1104:16639:9473	9	rpoB_2	TSS	A	35	T	2153	TGC	ACTCGGCTTATGCCGAGGTGTATCAGCCCGACCCCTGCCGTGGGAGGGCCATAATTATGAGGACGCTATTATCCTGAGTAACCGCCTCGTGGAGGAGGACGTCCTGACCTCCATCCATATCGAGGAACACGAAAT	TGTTGGTGGC	0	0	0	239
M00970:52:000000000-KDLMY:1:2106:25839:18646	9	rpoB_2	TSS	A	0	A	1963	ATG	ATGCATGATAATGGTACGCGCCGGACGTACCGTATGCGGAAGTTCGCGCGGTCGAACCACGGGACCTGCGCGAACCAGTGTCCGATTGTGGACGCCGGCGACCGCGTGGAGGCGGGCCAGGTCATCGCGGACGGC	GATTATATTA	4	2	4	272					M00970:52:000000000-KDLMY:1:1112:14913:10943	9	rpoB_2	TSS	A	35	T	2153	TGC	ACTCGGCTTATGCCGAGGTGTATCAGCCCGACCCCTGCCGTGGGAGGGCCATAATTATGAGGACGCTATTATCCTGAGTAACCGCCTCGTGGAGGAGGACGTCCTGACCTCCATCCATATCGAGGAACACGAAAT	TGTTGGTGGC	0	0	0	239
M00970:52:000000000-KDLMY:1:2106:6647:19067	9	rpoB_2	TSS	A	0	A	1963	ATG	ATGCATGATAATGGTACGCGCCGGACGTACCGTATGCGGAAGTTTGCGCGGTCGAACCACGGGACCTGCGCGAACCAGTGTCCGATTGTGGACGCCGGCGACCGCGTGGAGGCGGGGCAGGTCATCGCGGACGGC	GATTATATTA	4	2	4	260					M00970:52:000000000-KDLMY:1:2114:6223:15003	9	rpoB_2	TSS	T	35	G	2195	GTA	TCTTTCCTTCGCGCCGAAACCGACGCAATTGTCGTGTAACCGCCTCGTGGAGGAGGACGTCCTGACCTCCATCCATATCGAGGAACACGAAATTGACGCCCGCGACACGAAGTTGGGCGCGGAGGAAATTACGCG	ACGCTATTAT	5	1	5	239
M00970:52:000000000-KDLMY:1:2106:6642:19092	9	rpoB_2	TSS	A	0	A	1963	ATG	ATGCATGATAATGGTACGCGCCGGACGTACCGTATGCGGAAGTTTGCGCGGTCGAACCACGGGACCTGCGCGAACCAGTGTCCGATTGTGGACGCCGGCGACCGCGTGGAGGCGGGCCAGGTCATCGCGGACGGC	GATTATATTA	4	2	4	274					M00970:52:000000000-KDLMY:1:1112:27397:15750	9	rpoB_2	TSS	C	35	C	2199	CCG	CGGGGTGTGGCGCAGCTTGGTAGCGCGCTTCGTTCCCGCCTCGTGGAGGAGGACGTCCTGACCTCCATCCATATCGAGGAACACGAAATTGACGCCCGCGACACGAAGTTGGGCGCGGAGGAAATTACGCGCGAC	TATTATCCTG	1	2	1	239
M00970:52:000000000-KDLMY:1:2106:22686:19579	9	rpoB_2	TSS	A	0	A	1963	ATG	ATGCATGATAATGGTACGCGCCGGACGTACCGTATGCGGAAGTTTGCGCGGTCGAACCACGGGACCTGCGCGAACCAGTGTCCGATTGTGGACGCCGGCGACCGCGTGGAGGCGGGCCAGGTCATCGCGGACGGC	GATTATATTA	4	2	4	274					M00970:52:000000000-KDLMY:1:2111:8536:18059	9	rpoB_2	TSS	A	35	G	2215	GAC	ACGGGACCAACATCTTCGTGGACCTGGCCGCGACCGACGTCCTGACCTCCATCCATATCGAGGAACACGAAATTGACGCCCGCGACACGAAGTTGGGCGCGGAGGAAATTACGCGCGACATCCCGAACATCTCGG	CGCCTCGTGG	0	0	0	239
M00970:52:000000000-KDLMY:1:2106:23901:20702	9	rpoB_2	TSS	A	0	A	1963	ATG	ATGCATGATAATGGTACGCGCCGGACGTACCGTATGCGGAAGTTTGCGCGGTCGAACCACGGGACCTGCGCGAACCAGTGTCCGATTGTGGACGCCGGCGACCGCGTGGAGGCGGGCCACGGCATCGCGGACGGC	GATTATATTA	4	2	4	270					M00970:52:000000000-KDLMY:1:2103:28033:17596	9	rpoB_2	TSS	C	35	A	2251	ATT	CGGGGTGTGGCGCAGCTTGGTAGCGCGCTTCGTTCATTGACGCCCGCGACACGAAGTTGGGCGCGGAGGAAATTACGCGCGACATCCCGAACATCTCGGACGAGGTCCTGGCCGACCTGGATGAGAGGGGCATCG	ATCGAGGAAC	0	0	0	241
M00970:52:000000000-KDLMY:1:2106:23908:20720	9	rpoB_2	TSS	A	0	A	1963	ATG	ATGCATGATAATGGTACGCGCCGGACGTACCGTATGCGGAAGTTTGCGCGGTCGAACCACGGGACCTGCGCGAACCAGTGTCCGATTGTGGACGCCGGCGACCGCGTGGAGGCGGGCCAGGTCATCGCGGACGGC	GATTATATTA	4	2	4	274					M00970:52:000000000-KDLMY:1:1107:16351:3204	9	rpoB_2	TSS	C	35	T	2252	TTG	CGGGGTGTGGCGCAGCTTGGTAGCGCGCTTCGTTCTTGACGCCCGCGACACGAAGTTGGGCGCGGAGGAAATTACGCGCGACATCCCGAACATCTCGGACGAGGTCCTGGCCGACCTGGATGAGAGGGGCATCGT	TCGAGGAACA	0	0	0	239
M00970:52:000000000-KDLMY:1:2106:6143:21395	9	rpoB_2	TSS	A	0	A	1963	ATG	ATGCATGATAATGGTACGCGCCGGACGTACCGTATGCGGAAGTTTGCGCGGTCGAACCACGGGACCTGCGCGAACCAGTGTCCGATTGTGGACGCCGGCGACCGCGTGGAGGCGGGCCAGGTCATCGCGGACGGC	GATTATATTA	4	2	4	266					M00970:52:000000000-KDLMY:1:1104:19709:20867	9	rpoB_2	TSS	C	35	C	2256	CGC	CGGGGTGTGGCGCAGCTTGGTAGCGCGCTTCGTTCCGCCCGCGACACGAAGTTGGGCGCGGAGGAAATTACGCGCGACATCCCGAACATCTCGGACGAGGTCCTGGCCGACCTGGATGAGAGGGGCATCGTCCGC	GGAACACGAA	0	0	0	236
M00970:52:000000000-KDLMY:1:2106:22176:22592	9	rpoB_2	TSS	A	0	A	1963	ATG	ATGCATGATAATGGTACGCGCCGGACGTACCGTATGCGGAAGTTTGCGCGGTCGAACCACGGGACCTGCGCGAACCAGTGTCCGATTGTGGACGCCGGCGACCGCGTGGAGGCGGGCCAGGTCATCGCGGACGGC	GATTATATTA	4	2	4	274					M00970:52:000000000-KDLMY:1:1114:20990:12613	9	rpoB_2	TSS	C	35	C	2256	CGC	CGGGGTGTGGCGCAGCTTGGTAGCGCGCTTCGTTCCGCCCGCGACACGAAGTTGGGCGCGGAGGAAATTACGCGCGACATCCCGAACATCTCGGACGAGGTCCTGGCCGACCTGGATGAGAGGGGCATCGTCCGC	GGAACACGAA	0	0	0	236
M00970:52:000000000-KDLMY:1:2106:18742:22730	9	rpoB_2	TSS	A	0	A	1963	ATG	ATGCATGATAATGGTACGCGCCGGACGTACCGTATGCGGAAGTTTGCGCGGTCGAACCACGGGACCTGCGCGAACCAGTGTCCGATTGTGGACGCCGGCGACCGCGTGGAGGCGGGCCAGGTCATCGCGGACGGC	GATTATATTA	4	2	4	274					M00970:52:000000000-KDLMY:1:1114:22107:21670	9	rpoB_2	TSS	C	35	C	2256	CGC	CGGGGTGTGGCGCAGCTTGGTAGCGCGCTTCGTTCCGCCCGCGACACGAAGTTGGGCGCGGAGGAAATTACGCGCGACATCCCGAACATCTCGGACGAGGTCCTGGCCGACCTGGATGAGAGGGGCATCGTCCGC	GGAACACGAA	0	0	0	236
M00970:52:000000000-KDLMY:1:2106:18030:24241	9	rpoB_2	TSS	A	0	A	1963	ATG	ATGCATGATAATGGTACGCGCCGGACGTACCGTATGCGGAAGTTTGCGCGGTCGAACCACGGGACCTGCGCGAACCAGTGTCCGATTGTGGACGCCGGCGACCGCGTGGAGGCGGGCCAGGTCATCGCGGACGGC	GATTATATTA	4	2	4	274					M00970:52:000000000-KDLMY:1:2108:14404:23999	9	rpoB_2	TSS	C	35	C	2256	CGC	CGGGGTGTGGCGCAGCTTGGTAGCGCGCTTCGTTCCGCCCGCGACACGAAGTTGGGCGCGGAGGAAATTACGCGCGACATCCCGAACATCTCGGACGAGGTCCTGGCCGACCTGGATGAGAGGGGCATCGTCCGC	GGAACACGAA	0	0	0	236
M00970:52:000000000-KDLMY:1:2106:11146:24432	9	rpoB_2	TSS	A	0	A	1963	ATG	ATGCATGATAATGGTACGCGCCGGACGTACCGTATGCGGAAGTTTGCGCGGTCGAACCACGGGACCTGCGCGAACCAGTGTCCGATTGTGGACGCCGGCGACCGCGTGGAGGCGGGCCAGGTCATCGCGGACGGC	GATTATATTA	4	2	4	274					M00970:52:000000000-KDLMY:1:1108:4449:8243	9	rpoB_2	TSS	A	35	A	2264	ACA	ACTCGGCTTATGCCGAGGTGTATCAGCCCGACCCCACACGAAGTTGGGCGCGGAGGAAATTACGCGCGACATCCCGAACATCTCGGACGAGGTCCTGGCCGACCTGGATGAGAGGGGCATCGTCCGCATCGGCGC	AAATTGACGC	0	1	0	228
M00970:52:000000000-KDLMY:1:2106:19509:24529	9	rpoB_2	TSS	A	0	A	1963	ATG	ATGCATGATAATGGTACGCGCCGGACGTACCGTATGCGGAAGTTTGCGCGGTCGAACCACGGGACCTGCGCGAACCAGTGTCCGATTGTGGACGCCGGCGACCGCGTGGAGGCGGGCCAGGTCATCGCGGACGGC	GATTATATTA	4	2	4	274					M00970:52:000000000-KDLMY:1:2106:22265:16597	9	rpoB_2	TSS	A	35	A	2264	ACA	ACTCGGCTTATGCCGAGGTGTATCAGCCCGACCCCACACGAAGTTGGGCGCGGAGGAAATTACGCGCGACATCCCGAACATCTCGGACGAGGTCCTGGCCGACCTGGATGAGAGGGGCATCGTCCGCATCGGCGC	AAATTGACGC	0	1	0	228
M00970:52:000000000-KDLMY:1:2106:19529:24529	9	rpoB_2	TSS	A	0	A	1963	ATG	ATGCATGATAATGGTACGCGCCGGACGTACCGTATGCGGAAGTTTGCGCGGTCGAACCACGGGACCTGCGCGAACCAGTGTCCGATTGTGGACGCCGGCGACCGCGTGGAGGCGGGCCAGGTCATCGCGGACGGC	GATTATATTA	4	2	4	274					M00970:52:000000000-KDLMY:1:2106:6669:24932	9	rpoB_2	TSS	C	35	C	2265	CAC	CGGGGTGTGGCGCAGCTTGGTAGCGCGCTTCGTTCCACGAAGTTGGGCGCGGAGGAAATTACGCGCGACATCCCGAACATCTCGGACGAGGTCCTGGCCGACCTGGATGAGAGGGGCATCGTCCGCATCGGCGCA	AATTGACGCC	0	0	0	227
M00970:52:000000000-KDLMY:1:2106:19940:25180	9	rpoB_2	TSS	A	0	A	1963	ATG	ATGCATGATAATGGTACGCGCCGGACGTACCGTATGCGGAAGTTTGCGCGGTCGAACCACGGGACCTGCGCGAACCAGTGTCCGATTGTGGACGCCGGCGACCGCGTGGAGGCGGGCCAGGTCATCGCGGACGGC	GATTATATTA	4	2	4	274					M00970:52:000000000-KDLMY:1:1105:7635:12675	9	rpoB_2	TSS	G	35	A	2287	ATT	GCCCCCATCGTCTAGTGGCCTAGGACGCCGCCCTTATTACGCGCGACATCCCGAACATCTCGGACGAGGTCCTGGCCGACCTGGATGAGAGGGGCATCGTCCGCATCGGCGCAGAAGTGCGAGACGGTGACATCT	TTGGGCGCGG	0	0	0	205
M00970:52:000000000-KDLMY:1:2106:12585:27987	9	rpoB_2	TSS	A	0	A	1963	ATG	ATGCATGATAATGGTACGCGCCGGACGTACCGTATGCGGAAGTTTGCGCGGTCGAACCACGGGACCTGCGCGAACCAGTGTCCGATTGTGGACGCCGGCGACCGCGTGGAGGCGGGCCAGGTCATCGCGGACGGC	GATTATATTA	4	2	4	274					M00970:52:000000000-KDLMY:1:1107:5828:8628	9	rpoB_2	TSS	G	35	A	2287	ATT	GCCCCCATCGTCTAGTGGCCTAGGACGCCGCCCTTATTACGCGCGACATCCCGAACATCTCGGACGAGGTCCTGGCCGACCTGGATGAGAGGGGCATCGTCCGCATCGGCGCAGAAGTGCGAGACGGTGACATCT	TTGGGCGCGG	0	0	0	205
M00970:52:000000000-KDLMY:1:2106:18257:28868	9	rpoB_2	TSS	A	0	A	1963	ATG	ATGCATGATAATGGTACGCGCCGGACGTACCGTATGCGGAAGTTTGCGCGGTCGAACCACGGGACCTGCGCGAACCAGTGTCCGATTGTGGACGCCGGCGACCGCGTGGAGGCGGGCCAGGGCATCTCGGACGGG	GATTATATTA	4	2	4	245					M00970:52:000000000-KDLMY:1:2102:3229:16693	9	rpoB_2	TSS	G	35	A	2287	ATT	GCCCCCATCGTCTAGTGGCCTAGGACGCCGCCCTTATTACGCGCGACATCCCGAACATCTCGGACGAGGTCCTGGCCGACCTGGATGAGAGGGGCATCGTCCGCATCGGCGCAGAAGTGCGAGACGGTGACATCT	TTGGGCGCGG	0	0	0	205
M00970:52:000000000-KDLMY:1:2107:20563:2685	9	rpoB_2	TSS	A	0	A	1963	ATG	ATGCATGATAATGGTACGCGCCGGACGTACCGTATGCGGAAGTTTGCGCGGTCGAACCACGGGACCTGCGCGAACCAGTGTCCGATTGTGGACGCCGGCGACCGCGTGGAGGCGGGCCAGGTCATCGCGGACGGC	GATTATATTA	4	2	4	274					M00970:52:000000000-KDLMY:1:2104:12400:22830	9	rpoB_2	TSS	A	35	C	2291	CGC	ATGCGCATAGCCAGGCACATCAGTGAGCTCATCGGCGCGCGACATCCCGAACATCTCGGACGAGGTCCTGGCCGACCTGGATGAGAGGGGCATCGTCCGCATCGGCGCAGAAGTGCGAGACGGTGACATCTTGGT	GCGCGGAGGA	0	0	0	201
M00970:52:000000000-KDLMY:1:2107:20581:2688	9	rpoB_2	TSS	A	0	A	1963	ATG	ATGCATGATAATGGTACGCGCCGGACGTACCGTATGCGGAAGTTTGCGCGGTCGAACCACGGGACCTGCGCGAACCAGTGTCCGATTGTGGACGCCGGCGACCGCGTGGAGGCGGGCCAGGTCATCGCGGACGGC	GATTATATTA	4	2	4	274					M00970:52:000000000-KDLMY:1:1112:22084:2929	9	rpoB_2	TSS	T	35	C	2298	CAT	TGTTGATCAACGTCTGCGGTGTCGCCGATGAGGATCATCCCGAACATCTCGGACGAGGTCCTGGCCGACCTGGATGAGAGGGGCATCGTCCGCATCGGCGCAGAAGTGCGAGACGGTGACATCTTGGTGGGCTGT	GGAAATTACG	0	3	7	190
M00970:52:000000000-KDLMY:1:2107:11689:3283	9	rpoB_2	TSS	A	0	A	1963	ATG	ATGCATGATAATGGTACGCGCCGGACGTACCGTATGCGGCAGATTGCGCGGTCGAACCACGGGACCTGCGCGAACCAGTGTCCGATTGTGTACGCCGGCGAACGGGTGGAGGCGGGGCTGGTCATCGCGGTCGGC	GATTATATTA	4	2	4	198					M00970:52:000000000-KDLMY:1:2112:5009:21797	9	rpoB_2	TSS	A	35	C	2619	CTC	ACTCGGCTTATGCCGAGGTGTATCAGCCCGACCCCCTCGGACGGTGATAAGTTGGCCGGTCGCCATGGGAACAAGGGCGTGATCGGTAAAATCCTGCCCGTGGAGGACATGCCGTTCCTGGCGGACGGGACCCCC	CCAGAAGCGG	0	0	0	240
M00970:52:000000000-KDLMY:1:2107:11676:3299	9	rpoB_2	TSS	A	0	A	1963	ATG	ATGCATGATAATGGTACGCGCCGGACGTACCGTATGCGGAAGTTTGCGCGGTCGAACCACGGGACCTGCGCGAACCAGTGTCCGATTGTGGACGCCGGCGACCGCGTGGAGGCGGGCCAGGTCATCGCGGACGGC	GATTATATTA	4	2	4	274					M00970:52:000000000-KDLMY:1:1102:20388:10723	9	rpoB_2	TSS	C	35	C	2680	CCA	CGTGCAGTCAATCGAGGACGACATGTCTAGGGAGCCCAGTGGAGGACATGCCGTTCCTGGCGGACGGGACCCCCGTGGACATCATCCTGAATACCCACGGTGTCCCGCGGCGCATGAACATCGGCCAGATCCTGG	ATCGGTAAAA	0	0	6	238
M00970:52:000000000-KDLMY:1:2107:14573:4045	9	rpoB_2	TSS	A	0	A	1963	ATG	ATGCATGATACTGGTACGCGCCGGACGTACCGTATGCGGAAGTTTGCGCGGTCGAACCACGGGACCTGCGCGAACCAGTGTCCGATTGTGGACGCCGGCGACCGCGTGGAGGCGGGCCAGGTCATCGCGGACGGC	GATTATATTA	4	2	4	249					M00970:52:000000000-KDLMY:1:1109:12491:27446	9	rpoB_2	TSS	C	35	C	2680	CCA	CGTGCAGTCAATCGAGGACGACATGTCTAGGGAGCCCAGTGGAGGACATGCCGTTCCTGGCGGACGGGACCCCCGTGGACATCATCCTGAATACCCACGGTGTCCCGCGGCGCATGAACATCGGCCAGATCCTGG	ATCGGTAAAA	0	0	6	238
M00970:52:000000000-KDLMY:1:2107:12118:5064	9	rpoB_2	TSS	A	0	A	1963	ATG	ATGCATGATAATGGTACGCGCCGGACGTACCGTATGCGGAAGTTTGCGCGGTCGAACCACGGGACCTGCGCGAACCAGTGTCCGATTGTGGACGCCGGCGACCGCGTGGAGGCGGGCCAGGTCATCGCGGACGGC	GATTATATTA	4	2	4	274					M00970:52:000000000-KDLMY:1:1105:7098:11249	9	rpoB_2	TSS	C	35	G	2760	GAA	CTTCCTGAGCCCCGTCATCTGGCCGATGTTCCTGAGAACATCGGCCAGATCCTGGAGACCCACCTGGGTTGGTGCGCCCACTCGGGTTGGAAGGTGGACGCGGCGAAGGGCGTCCCGGACTGGGCCGCGCGGCTC	TGTCCCGCGG	0	0	0	206
M00970:52:000000000-KDLMY:1:2107:24222:5864	9	rpoB_2	TSS	A	0	A	1963	ATG	ATGCATGATAATGGTACGCGCCGGACGTACCGTATGCGGAAGTTTGCGCGGTCGAACCACGGGACCTGCGCGAACCAGTGTCCGATTGTGGACGCCGGCGACCGCGTGGAGGCGGGCCAGGTCATCGCGGACGGC	GATTATATTA	4	2	4	274					M00970:52:000000000-KDLMY:1:2102:21879:17300	9	rpoB_2	TSS	C	35	G	2760	GAA	CTTCCTGAGCCCCGTCATCTGGCCGATGTTCCTGAGAACATCGGCCAGATCCTGGAGACCCACCTGGGTTGGTGCGCCCACTCGGGTTGGAAGGTGGACGCGGCGAAGGGCGTCCCGGACTGGGCCGCGCGGCTC	TGTCCCGCGG	0	0	0	240
M00970:52:000000000-KDLMY:1:2107:7731:5880	9	rpoB_2	TSS	A	0	A	1963	ATG	ATGCATGATAATGGTACGCGCCGGACGTACCGTATGCGGAAGTTTGCGCGGTCGAACCACGGGACCTGCGCGAACCAGTGTCCGATTGTGGACGCCGGCGACCGCGTGGAGGCGGGCCAGGTCATCGCGGACGGC	GATTATATTA	4	2	4	274					M00970:52:000000000-KDLMY:1:2113:17479:10402	9	rpoB_2	TSS	A	35	C	2783	CCC	ACTCGGCTTATGCCGAGGTGTATCAGCCCGACCCCCCCACCTGGGTTGGTGCGCCCACTCGGGTTGGAAGGTGGACGCGGCGAAGGGCGTCCCGGACTGGGCCGCGCGGCTCCCGGACGCGCTCCTGGAGGCCCA	GCCAGATCCT	0	0	0	219
M00970:52:000000000-KDLMY:1:2107:24689:6280	9	rpoB_2	TSS	A	0	A	1963	ATG	ATGCATGATAATGGTACGCGCCGGACGTACCGTATGCGGAAGTTTGCGCGGTCGAACCACGGGACCTGCGCGAACCAGTGTCCGATTGTGGACGCCGGCGACCGCGTGGAGGCGGGCCAGGTCATCGCGGACGGC	GATTATATTA	4	2	4	274					M00970:52:000000000-KDLMY:1:1114:4776:22292	9	rpoB_2	TSS	A	35	G	2961	GCC	AGTCGATGTCATGATCTTTTGAATTGCCGTAGTCCGCCGAACCGGGACGGAGACGTCCTGGTCGACGCGGACGGTAAGGCCATGCTGTTTGATGGCCGCTCGGGCGAGCCCTTCCCGTACCCCGTCACCGTGGGC	CCTGAGTTGT	0	0	0	237
M00970:52:000000000-KDLMY:1:2107:11651:6744	9	rpoB_2	TSS	A	0	A	1963	ATG	ATGCATGATAATGGTACGCGCCGGACGTACCGTATGCGGAAGTTTGCGCGGTCGAACCACGGGACCTGCGCGAACCAGTGTCCGATTGTGGACGCCGGCGACCGCGTGGAGGCGGGCCAGGACATCTCGGACCGC	GATTATATTA	4	2	4	259					M00970:52:000000000-KDLMY:1:1109:5435:13631	9	rpoB_2	TSS	C	35	T	3072	TAT	CTGTCGGGTTTCGCCACCTCTGACTTGAGCGTCGATATGAAGCTGCACCACTTGGTGGATGATAAAATCCATGCCCGGAGTACGGGCCCGTACAGCATGATCACGCAGCAGCCCCTGGGGGGGAAGGCCCAGTTT	GGGCTACATG	0	0	5	239
M00970:52:000000000-KDLMY:1:2107:9241:6965	9	rpoB_2	TSS	A	0	A	1963	ATG	ATGCATGATAATGGTACGCGCCGGACGTACCGTATGCGGAAGTTTGCGCGGTCGAACCACGGGACCTGCGCGAACCAGTGTCCGATTGTGGACGCCGGCGACCGCGTGGAGGCGGGCCAGGTCATCGCGGACGGC	GATTATATTA	4	2	4	274					M00970:52:000000000-KDLMY:1:1109:5453:13646	9	rpoB_2	TSS	C	35	T	3072	TAT	CTGTCGGGTTTCGCCACCTCTGACTTGAGCGTCGATATGAAGCTGCACCACTTGGTGGATGATAAAATCCATGCCCGGAGTACGGGCCCGTACAGCATGATCACGCAGCAGCCCCTGGGGGGGAAGGCCCAGTTT	GGGCTACATG	0	0	5	239
M00970:52:000000000-KDLMY:1:2107:18474:7336	9	rpoB_2	TSS	A	0	A	1963	ATG	ATGCATGATAATGGTACGCGCCGGACGTACCGTATGCGGAAGTTTGCGCGGTCGAACCACGGGACCTGCGCGAACCAGTGTCCGATTGTGGACGCCGGCGACCGCGTGGAGGCGGGCCAGGTCATCGCGGACGGC	GATTATATTA	4	2	4	274					M00970:52:000000000-KDLMY:1:1105:17268:6398	9	rpoB_2	TSS	T	35	C	3132	CAT	TGTTTCGATGGACTGCCAGACACACTATTGGGCCCCATGATCACGCAGCAGCCCCTGGGGGGGAAGGCCCAGTTTGGTGGCCAGCGCTTCGGCGAAATGGAGTGCTGGGCTATGCAGGCTTATGGTGCCGCGTAT	TACGGGCCCG	0	0	1	239
M00970:52:000000000-KDLMY:1:2107:11142:8090	9	rpoB_2	TSS	A	0	A	1963	ATG	ATGCATGATAATGGTACGCGCCGGACGTACCGTATGCGGAAGTTTGCGCGGTCGAACCACGGGACCTGCGCGAACCAGTGTCCGATTGTGGACGCCGGCGACCGCGTGGAGGCGGGCCAGGTCATCGCGGACGGC	GATTATATTA	4	2	4	274					M00970:52:000000000-KDLMY:1:1114:13996:26213	9	rpoB_2	TSS	T	35	C	3132	CAT	TGTTTCGATGGACTGCCAGACACACTATTGGGCCCCATGATCACGCAGCAGCCCCTGGGGGGGAAGGCCCAGTTTGGTGGCCAGCGCTTCGGCGAAATGGAGTGCTGGGCTATGCAGGCTTATGGTGCCGCGTAT	TACGGGCCCG	0	0	1	229
M00970:52:000000000-KDLMY:1:2107:9285:8793	9	rpoB_2	TSS	A	0	A	1963	ATG	ATGCATGATAATGGTACGCGCCGGACGTACCGTATGCGGAAGTTTGCGCGGTCGAACCACGGGACCTGCGCGAACCAGTGTCCGATTGTGGACGCCGGCGACCGCGTGGAGGCGGGCCAGGTCATCGCGGACGGC	GATTATATTA	4	2	4	274					M00970:52:000000000-KDLMY:1:1107:21042:27183	9	rpoB_2	TSS	A	35	C	3148	CCC	ATGACAAACCCGGACGGCCCAGCGGGCGGAACGCCCCCCTGGGGGGGAAGGCCCAGTTTGGTGGCCAGCGCTTCGGCGAAATGGAGTGCTGGGCTATGCAGGCTTATGGTGCCGCGTATACTCTGCAGGAGCTGC	ATGATCACGC	0	1	0	239
M00970:52:000000000-KDLMY:1:2107:9302:8800	9	rpoB_2	TSS	A	0	A	1963	ATG	ATGCATGATAATGGTACGCGCCGGACGTACCGTATGCGGAAGTTTGCGCGGTCGAACCACGGGACCTGCGCGAACCAGTGTCCGATTGTGGACGCCGGCGACCGCGTGGAGGCGGGCCAGGTCATCGCGGACGGC	GATTATATTA	4	2	4	274					M00970:52:000000000-KDLMY:1:1107:21041:27201	9	rpoB_2	TSS	A	35	C	3148	CCC	ATGACAAACCCGGACGGCCCAGCGGGCGGAACGCCCCCCTGGGGGGGAAGGCCCAGTTTGGTGGCCAGCGCTTCGGCGAAATGGAGTGCTGGGCTATGCAGGCTTATGGTGCCGCGTATACTCTGCAGGAGCTGC	ATGATCACGC	0	1	0	239
M00970:52:000000000-KDLMY:1:2107:17256:9463	9	rpoB_2	TSS	A	0	A	1963	ATG	ATGCATGATAATGGTACGCGCCGGACGTACCGTATGCGGAAGTTTGCGCGGTCGAACCACGGGACCTGCGCGAACCAGTGTCCGATTGTGGACGCCGGCGACCGCGTGGAGGCGGGCCAGGTCATCGCGGACGGC	GATTATATTA	4	2	4	274					M00970:52:000000000-KDLMY:1:1113:8781:4766	9	rpoB_2	TSS	T	35	C	3233	CTC	TAGTCGATGTCATGATCTTTAACGCCCGATTCGTCCTCTGCAGGAGCTGCTGACCATTAAGTCGGACGACACCGTGGGCCGCGTGAAGGTGTACGAAGCCATCGTGAAGGGCGAGAACATCCCGGAGCCGGGTAT	ATGGTGCCGC	0	1	0	244
M00970:52:000000000-KDLMY:1:2107:27331:10599	9	rpoB_2	TSS	A	0	A	1963	ATG	ATGCATGATAATGGTACGCGCCGGACGTACCGTATGCGGAAGTTTGCGCGGTCGAACCACGGGACCTGCGCGAACCAGTGTCCGATTGTGGACGCCGGCGACCGCGTGGAGGCGGGCCAGGTCATCGCGGACGGC	GATTATATTA	4	2	4	274					M00970:52:000000000-KDLMY:1:2103:15950:21431	9	rpoB_2	TSS	A	35	G	3243	GCT	ACTCGGCTTATGCCGAGGTGTATCAGCCCGACCCCGCTGCTGACCATTAAGTCGGACGACACCGTGGGCCGCGTGAAGGTGTACGAAGCCATCGTGAAGGGCGAGAACATCCCGGAGCCGGGTATCCCGGAGTCG	GTATACTCTG	2	3	2	239
M00970:52:000000000-KDLMY:1:2107:11323:14234	9	rpoB_2	TSS	A	0	A	1963	ATG	ATGCATGATAATGGTACGCGCCGGACGTACCGTATGCGGAAGTTTGCGCGGTCGAACCACGGGACCTGCGCGAACCAGTGTCCGATTGTGGACGCCGGCGACCGCGTGGAGGCGGGCCAGGTCATCGCGGACGGC	GATTATATTA	4	2	4	274					M00970:52:000000000-KDLMY:1:2103:13694:18957	9	rpoB_2	TSS	A	35	G	3246	GCT	AATGCTGGTCGTCGTCCTCGGCCAGGACCTCGTCCGCTGACCATTAAGTCGGACGACACCGTGGGCCGCGTGAAGGTGTACGAAGCCATCGTGAAGGGCGAGAACATCCCGGAGCCGGGTATCCCGGAGTCGTTT	TACTCTGCAG	1	2	1	216
M00970:52:000000000-KDLMY:1:2107:4501:16808	9	rpoB_2	TSS	A	0	A	1963	ATG	ATGCATGATAATGGTACGCGTCGGACGTACCGTATGCGGAAGTTTGCGCGGTCGAACCACGGGACCTGCGCGAACCAGTGTCCGATTGTGGACGCCGGCGACCGCGTGGAGGCGGGCCAGGTCATCGCGGACGGC	GATTATATTA	4	2	4	272					M00970:52:000000000-KDLMY:1:1106:24843:16870	9	rpoB_2	TSS	G	35	C	3276	CCG	GCGTCGTCGTGCTCTGTAGTCGATGTCATGATCTTCCGCGTGAAGGTGTACGAAGCCATCGTGAAGGGCGAGAACATCCCGGAGCCGGGTATCCCGGAGTCGTTTAAAGTCCTGCTGAAGGAGCTCCAGTCCCTC	GGACGACACC	0	0	0	241
M00970:52:000000000-KDLMY:1:2107:21308:17441	9	rpoB_2	TSS	A	0	A	1963	ATG	ATGCATGATAATGGTACGCGCCGGACGTACCGTATGCGGAAGTTTGCGCGGTCGAACCACGGGACCTGCGCGAACCAGTGTCCGATTGTGGACGCCGGCGACCGCGTGGAGGCGGGCCAGGTCATCGCGGACGGC	GATTATATTA	4	2	4	274					M00970:52:000000000-KDLMY:1:2105:23936:25651	9	rpoB_2	TSS	G	35	C	3315	CAT	GGTGACTCAACGGATCCGCATCGGGGTGCAACTGCCATCCCGGAGCCGGGTATCCCGGAGTCGTTTAAAGTCCTGCTGAAGGAGCTCCAGTCCCTCTGCCTGAACGTGGAAGTCCTGTCGTCCGACGGCGCCGCC	CGTGAAGGGC	0	0	0	213
M00970:52:000000000-KDLMY:1:2107:18195:17615	9	rpoB_2	TSS	A	0	A	1963	ATG	ATGCATGATAATGGTACGCGCCGGACGTACCGTATGCGGAAGTTTGCGCGGTCGAACCACGGGACCTGCGCGAACCAGTGTCCGATTGTGGACGCCGGCGACCGCGTGGAGGCGGGCCAGGTCATCGCGGACGGC	GATTATATTA	4	2	4	274					M00970:52:000000000-KDLMY:1:2105:23938:25670	9	rpoB_2	TSS	G	35	C	3315	CAT	GGTGACTCAACGGATCCGCATCGGGGTGCAACTGCCATCCCGGAGCCGGGTATCCCGGAGTCGTTTAAAGTCCTGCTGAAGGAGCTCCAGTCCCTCTGCCTGAACGTGGAAGTCCTGTCGTCCGACGGCGCCGCC	CGTGAAGGGC	0	0	0	215
M00970:52:000000000-KDLMY:1:2107:8529:18285	9	rpoB_2	TSS	A	0	A	1963	ATG	ATGCATGATAATGGTACGCGCCGGACGTACCGTATGCGGAAGTTTGCGCGGTCGAACCACGGGACCTGCGCGAACCAGTGTCCGATTGTGGACGCCGGCGACCGCGTGGAGGCGGGCCAGGTCATCGCGGACGGC	GATTATATTA	4	2	4	275					M00970:52:000000000-KDLMY:1:2113:22587:15536	9	rpoB_2	TSS	G	35	C	3315	CAT	GGTGACTCAACGGATCCGCATCGGGGTGCAACTGCCATCCCGGAGCCGGGTATCCCGGAGTCGTTTAAAGTCCTGCTGAAGGAGCTCCAGTCCCTCTGCCTGAACGTGGAAGTCCTGTCGTCCGACGGCGCCGCC	CGTGAAGGGC	0	0	0	219
M00970:52:000000000-KDLMY:1:2107:8895:18375	9	rpoB_2	TSS	A	0	A	1963	ATG	ATGCATGATAATGGTACGCGCCGGACGTACCGTATGCGGAAGTTTGCGCGGTCGAACCACGGGACCTGCGCGAACCAGTGTCCGATTGTGGACGCCGGCGACCGCGTGGAGGCGGGCCAGGTCATCGCGGACGGC	GATTATATTA	4	2	4	272					M00970:52:000000000-KDLMY:1:1113:7365:9679	9	rpoB_2	TSS	A	35	C	3325	CCG	AGTCGATGTCATGATCTTTCTGATCACCGCGGCCACCGGGTATCCCGGAGTCGTTTAAAGTCCTGCTGAAGGAGCTCCAGTCCCTCTGCCTGAACGTGGAAGTCCTGTCGTCCGACGGCGCCGCCATCGAGCTGC	GAGAACATCC	0	0	0	195
M00970:52:000000000-KDLMY:1:2107:8892:18396	9	rpoB_2	TSS	A	0	A	1963	ATG	ATGCATGATAATGGTACGCGCCGGACGTACCGTATGCGGAAGTTTGCGCGGTCGAACCACGGGACCTGCGCGAACCAGTGTCCGATTGTGGACGCCGGCGACCGCGTGGAGGCGGGCCAGGTCATCGCGGACGGC	GATTATATTA	4	2	4	274					M00970:52:000000000-KDLMY:1:1113:15871:17372	9	rpoB_2	TSS	A	35	C	3325	CCG	AGTCGATGTCATGATCTTTCTGATCACCGCGGCCACCGGGTATCCCGGAGTCGTTTAAAGTCCTGCTGAAGGAGCTCCAGTCCCTCTGCCTGAACGTGGAAGTCCTGTCGTCCGACGGCGCCGCCATCGAGCTGC	GAGAACATCC	0	0	0	219
M00970:52:000000000-KDLMY:1:2107:20618:19148	9	rpoB_2	TSS	A	0	A	1963	ATG	ATGCATGATAATGGTACGCGCCGGACGTACCGTATGCGGAAGTTTGCGCGGTCGAACCACGGGACCTGCGCGAACCAGTGTCCGATTGTGGACGCCGGCGACCGCGTGGAGGCGGGCCAGGTCATCGCGGACGGC	GATTATATTA	4	2	4	272					M00970:52:000000000-KDLMY:1:2101:2054:12477	9	rpoB_2	TSS	C	35	G	3342	GTT	CGTGGAAGTCCTGTCGTCCGACGGCGCCGCCATCGGTTTAAAGTCCTGCTGAAGGAGCCCCAGTCCCTCTGCCTGAACGTGGAAGTCCTGTCGTCCGACGGCGCCGCCATCGAGCTGCGGGAGGGAGAGGACGAG	GGGTATCCCG	0	0	4	231
M00970:52:000000000-KDLMY:1:2107:20608:19169	9	rpoB_2	TSS	A	0	A	1963	ATG	ATGCATGATAATGGTACGCGCCGGACGTACCGTATGCGGAAGTTTGCGCGGTCGAACCACGGGACCTGCGCGAACCAGTGTCCGATTGTGGACGCCGGCGACCGCGTGGAGGCGGGCCAGGTCATCGCGGACGGC	GATTATATTA	4	2	4	274					M00970:52:000000000-KDLMY:1:2114:8033:11685	9	rpoB_2	TSS	C	35	G	3342	GTT	CGTGGAAGTCCTGTCGTCCGACGGCGCCGCCATCGGTTTAAAGTCCTGCTGAAGGAGCTCCAGTCCCTCTGCCTGAACGTGGAAGTCCTGTCGTCCGACGGCGCCGCCATCGAGCTGCGGGAGGGAGAGGACGAG	GGGTATCCCG	0	0	4	239
M00970:52:000000000-KDLMY:1:2107:13433:19346	9	rpoB_2	TSS	A	0	A	1963	ATG	ATGCATGATAATGGTACGCGCCGGACGTACCGTATGCGGAAGTTTGCGCGGTCGAACCACGGGACCTGCGCGAACCAGTGTCCGATTGTGGACGCCGGCGACCGCGTGGAGGCGGGCCAGGTCATCGCGGACGGC	GATTATATTA	4	2	4	274					M00970:52:000000000-KDLMY:1:1109:25394:16320	9	rpoB_2	TSS	C	35	A	3346	AAT	CCGCCTCCGTGGAGGACCTGGCCGCTAGCGACTACAATGGCCTGCTGAAGGAGCTCCAGTCCCTCTGCCTGAACGTGGAAGTCCTGTCGTCCGACGGCGCCGCCATCGAGCTGCGGGAGGGAGAGGACGAGGACC	ATCCCGGAGT	0	0	0	235
M00970:52:000000000-KDLMY:1:2107:23674:20643	9	rpoB_2	TSS	A	0	A	1963	ATG	ATGCATGATAATGGTACGCGCCGGACGTACCGTATGCGGAAGTTTGCGCGGTCGAACCACGGGACCTGCGCGAACCAGTGTCCGATTGTGGACGCCGGCGACCGCGTGGAGGCGGGCCAGGTCATCGCGGACGGC	GATTATATTA	4	2	4	274					M00970:52:000000000-KDLMY:1:2106:12480:23492	9	rpoB_2	TSS	C	35	A	3346	AAT	CCGCCTCCGTGGAGGACCTGGCCGCTAGCGACTACAATGGCCTGCTGAAGGAGCTCCAGTCCCTCTGCCTGAACGTGGAAGTCCTGTCGTCCGACGGCGCCGCCATCGAGCTGCGGGAGGGAGAGGACGAGGACC	ATCCCGGAGT	0	0	0	235
M00970:52:000000000-KDLMY:1:2107:4582:21151	9	rpoB_2	TSS	A	0	A	1963	ATG	ATGCATGATAATGGTACGCGCCGGACGTACCGTATGCGGAAGTTTGCGCGGTCGAACCACGGGACCTGCGCGAACCAGTGTCCGATTGTGGACGCCGGCGACCGCGTGGAGGCGGGCCAGGTCATCGCGGACGGC	GATTATATTA	4	2	4	274					M00970:52:000000000-KDLMY:1:2114:4189:17323	9	rpoB_2	TSS	G	35	C	3351	CCT	GACTTTAAACGACTCCGGGATACCCGGCTCCGGGACCTGCTGAAGGAGCTCCAGTCCCTCTGCCTGAACGTGGAAGTCCTGTCGTCCGACGGCGCCGCCATCGAGCTGCGGGAGGGAGAGGACGAGGACCTGGAG	GGAGTCGTTT	0	0	0	239
M00970:52:000000000-KDLMY:1:2107:24146:21191	9	rpoB_2	TSS	A	0	A	1963	ATG	ATGCATGATAATGGTACGCGCCGGACGTACCGTATGCGGAAGTTTGCGCGGTCGAACCACGGGACCTGCGCGAACCAGTGTCCGATTGTGGACGCCGGCGACCGCGTGGAGGCGGGCCAGGTCATCGCGGACGGC	GATTATATTA	4	2	4	274					M00970:52:000000000-KDLMY:1:1112:7984:4969	9	rpoB_2	TSS	C	35	C	3384	CGT	CTAGTTAACTACGTCGACATCGATAAGCTTCTACTCGTGGAAGTCCTGTCGTCCGACGGCGCCGCCATCGAGCTGCGGGAGGGAGAGGACGAGGACCTGGAGCGAGCCGCGGCGAACCTGGGTATCAACCTGAGT	GTCCCTCTGC	0	0	0	207
M00970:52:000000000-KDLMY:1:2107:7853:23150	9	rpoB_2	TSS	A	0	A	1963	ATG	ATGCATGATAATGGTACGCGCCGGACGTACCGTATGCGGAAGTTTGCGCGGTCGAACCACGGGACCTGCGCGAACCAGTGTCCGATTGTGGACGCCGGCGACCGCGTGGAGGCGGGCCAGGTCATCGCGGACGGC	GATTATATTA	4	2	4	274					M00970:52:000000000-KDLMY:1:2114:26473:14159	9	rpoB_2	TSS	G	35	C	3384	CGT	GGGCCTGTCGATCGCGGCGTCCATCGTCGAAGCGCCGTGGAAGTCCTGTCGTCCGACGGCGCCGCCATCGAGCTGCGGGAGGGAGAGGACGAGGACCTGGAGCGAGCCGCGGCGAACCTGGGTATCAACCTGAGT	GTCCCTCTGC	0	0	0	207
M00970:52:000000000-KDLMY:1:2107:18266:23754	9	rpoB_2	TSS	A	0	A	1963	ATG	ATGCATGATAATGGTACGCGCCGGACGTACCGTATGCGGAAGTTTGCGCGGTCGAACCACGGGACCTGCGCGAACCAGTGTCCGATTGTGGACGCCGGCGACCGCGTGGAGGCGGGCCAGGTCATCGCGGACGGC	GATTATATTA	4	2	4	274					M00970:52:000000000-KDLMY:1:1112:14519:23180	9	rpoB_2	TSS	G	35	C	3393	CCT	GATCACCATCGCGCACGCACCGTCGGACGACGGGCCCTGTCGTCCGACGGCGCCGCCATCGAGCTGCGGGAGGGAGAGGACGAGGACCTGGAGCGAGCCGCGGCGAACCTGGGTATCAACCTGAGTCGGAACGAG	CCTGAACGTG	0	5	0	219
M00970:52:000000000-KDLMY:1:2107:20897:23760	9	rpoB_2	TSS	A	0	A	1963	ATG	ATGCATGATAATGGTACGCGCCGGACGTACCGTATGCGGAAGTTTGCGCGGTCGAACCACGGGACCTGCGCGAACCAGTGTCCGATTGTGGACGCCGGCGACTGCGTGGAGGCGGGCCAGGTCATCGCGGACGGC	GATTATATTA	4	2	4	272					M00970:52:000000000-KDLMY:1:2109:15282:8214	9	rpoB_2	TSS	A	35	C	3393	CCT	ACTCGGCTTATGCCGAGGTGTATCAGCCCGACCCCCCTGTCGTCCGACGGCGCCGCCATCGAGCTGCGGGAGGGAGAGGACGAGGACCTGGAGCGAGCCGCGGCGAACCTGGGTATCAACCTGAGTCGGAACGAG	CCTGAACGTG	0	5	0	198
M00970:52:000000000-KDLMY:1:2107:20912:23773	9	rpoB_2	TSS	A	0	A	1963	ATG	ATGCATGATAATGGTACGCGCCGGACGTACCGTATGCGGAAGTTTGCGCGGTCGAACCACGGGACCTGCGCGAACCAGTGTCCGATTGTGGACGCCGGCGACTGCGTGGAGGCGGGCCAGGTCATCGCGGACGGC	GATTATATTA	4	2	4	272					M00970:52:000000000-KDLMY:1:2102:25185:12670	9	rpoB_2	TSS	G	34	T	2005	TTT	GTCGTCGTCGTCCTTGTAGTCGATGTCATGATCTTTTGCGCGGTCGAACCACGGGACCTGCGCGAACCAGTGTCCGATTGTGGACGCCGGCGACCGCGTGGAGGCGGGCCAGGTCATCGCGGACGGCCCGTGTAC	TACCGTATGC	1	2	1	240
M00970:52:000000000-KDLMY:1:2107:16413:23803	9	rpoB_2	TSS	A	0	A	1963	ATG	ATGCATGATAATGGTACGCGCCGGACGTACCGTATGCGGAAGTTTGCGCGGTCGAACCACGGGACCTGCGCGAACCAGTGTCCGATTGTGGACGCCGGCGACCGCGTGGAGGCGGGCCAGGTCATCGCGGACGGC	GATTATATTA	4	2	4	274					M00970:52:000000000-KDLMY:1:2112:25392:10100	9	rpoB_2	TSS	G	34	T	2005	TTT	GTCGTCGTCGTCCTTGTAGTCGATGTCATGATCTTTTGCGCGGTCGAACCACGCGACCTGCGCGAACCAGTGTCCGATTGTGGACGCCGGCGACCGCGTGGAGGCGGGCCAGGTCATCGCGGACGGCCCGTGTAC	TACCGTATGC	1	2	1	239
M00970:52:000000000-KDLMY:1:2107:5402:24409	9	rpoB_2	TSS	A	0	A	1963	ATG	ATGCATGATAATGGTACGCGCCGGACGTACCGTATGCGGAAGTTTGCGCGGTCGAACCACGGGACCTGCGCGAACCAGTGTCCGATTGTGGACGCCGGCGACCGCGTGGAGGCGGGCCAGGTCATTGCGGACGGC	GATTATATTA	4	2	4	272					M00970:52:000000000-KDLMY:1:1101:25009:6721	9	rpoB_2	TSS	T	34	A	2135	ACT	TAGCTCTTGATCCGGCAAACAAACCACCGCTGGTACTTGTTGGTGGCCATTATGCCGTGGGAGGGCCATAATTATGAGGACGCTATTATCCTGAGTAACCGCCTCGTGGAGGAGGACGTCCTGACCTCCATCCAT	TGGCCCTGGG	0	0	0	240
M00970:52:000000000-KDLMY:1:2107:17585:24601	9	rpoB_2	TSS	A	0	A	1963	ATG	ATGCATGATAATGGTACGCGCCGGACGTACCGTATGCGGAAGTTTGCGCGGTCGAACCACGGGACCTGCGCGAACCAGTGTCCGATTGTGGACGCCGGCGACCGCGTGGAGGCGGGCCAGGTCATCGCGGACGGC	GATTATATTA	4	2	4	274					M00970:52:000000000-KDLMY:1:1108:25563:13775	9	rpoB_2	TSS	T	34	A	2135	ACT	TAGCTCTTGATCCGGCAAACAAACCACCGCTGGTACTTGTTGGTGGCCATTATGCCGTGGGAGGGCCATAATTATGAGGACGCTATTATCCTGAGTAACCGCCTCGTGGAGGAGGACGTCCTGACCTCCATCCAT	TGGCCCTGGG	0	0	0	240
M00970:52:000000000-KDLMY:1:2107:8972:24623	9	rpoB_2	TSS	A	0	A	1963	ATG	ATGCATGATAATGGTACGCGCCGGACGTACCGTATGCGGAAGTTTGCGCGGTCGAACCACGGGACCTGCGCGAACCAGTGTCCGATTGTGGACGCCGGCGACCGCGTGGAGGCGGGCCAGGTCATCGCGGACGGC	GATTATATTA	4	2	4	220					M00970:52:000000000-KDLMY:1:2106:12182:26141	9	rpoB_2	TSS	T	34	A	2135	ACT	TAGCTCTTGATCCGGCAAACAAACCACCGCTGGTACTTGTTGGTGGCCATTATGCCGTGGGAGGGCCATAATTATGAGGACGCTATTATCCTGAGTAACCGCCTCGTGGAGGAGGACGTCCTGACCTCCATCCAT	TGGCCCTGGG	0	0	0	240
M00970:52:000000000-KDLMY:1:2107:18029:24848	9	rpoB_2	TSS	A	0	A	1963	ATG	ATGCATGATAATGGTACGCGCCGGACGTACCGTATGCGGAAGTTTGCGCGGTCGAACCACGGGACCTGCGCGAACCAGTGTCCGATTGTGGACGCCGGCGACCGCGTGGAGGCGGGCCAGGTCATCGCGGACGGC	GATTATATTA	4	2	4	274					M00970:52:000000000-KDLMY:1:1102:24066:5100	9	rpoB_2	TSS	A	34	C	2136	CTT	AACCCCGGAGGAGCGCCTTCTGCGGGCCATCTTTCTTGTTGGTGGCCATTATGCCGTGGGAGGGCCATAATTATGAGGACGCTATTATCCTGAGTAACCGCCTCGTGGAGGAGGACGTCCTGACCTCCATCCATA	GGCCCTGGGT	0	0	0	240
M00970:52:000000000-KDLMY:1:2107:18046:24853	9	rpoB_2	TSS	A	0	A	1963	ATG	ATGCATGATAATGGTACGCGCCGGACGTACCGTATGCGGAAGTTTGCGCGGTCGAACCACGGGACCTGCGCGAACCAGTGTCCGATTGTGGACGCCGGCGACCGCGTGGAGGCGGGCCAGGTCATCGCGGACGGC	GATTATATTA	4	2	4	274					M00970:52:000000000-KDLMY:1:1102:24610:10498	9	rpoB_2	TSS	A	34	C	2136	CTT	AAGGGAATCATCGCGGTGGCCACCGACACCATCTCTTGTTGGTGGCCATTATGCCGTGGGAGGGCCATAATTATGAGGACGCTATTATCCTGAGTAACCGCCTCGTGGAGGAGGACGTCCTGACCTCCATCCATA	GGCCCTGGGT	0	0	0	240
M00970:52:000000000-KDLMY:1:2107:16660:25280	9	rpoB_2	TSS	A	0	A	1963	ATG	ATGCATGATAATGGTACGCGCCGGACGTACCGTATGCGGAAGTTTGCGCGGTCGAACCACGGGACCTGCGCGAACCAGTGTCCGATTGTGGACGCCGGCGACCGCGTGGAGGCGGGCCAGGTCATCGCGGACGGC	GATTATATTA	4	2	4	274					M00970:52:000000000-KDLMY:1:1110:17010:12173	9	rpoB_2	TSS	A	34	C	2136	CTT	AAGGGAATCATCGCGGTGGCCACCGACACCATCTCTTGTTGGTGGCCATTATGCCGTGGGAGGGCCATAATTATGAGGACGCTATTATCCTGAGTAACCGCCTCGTGGAGGAGGACGTCCTGACCTCCATCCATA	GGCCCTGGGT	0	0	0	240
M00970:52:000000000-KDLMY:1:2107:16375:25295	9	rpoB_2	TSS	A	0	A	1963	ATG	ATGCATGATAATGGTACGCGCCGGACGTACCGTATGCGGAAGTTTGCGCGGTCGAACCACGGGACCTGCGCGAACCAGTGTCCGATTGTGGACGCCGGCGACCGCGTGGAGGCGGGCCAGGTCATCGCGGACGGC	GATTATATTA	4	2	4	274					M00970:52:000000000-KDLMY:1:1111:3373:18439	9	rpoB_2	TSS	A	34	C	2136	CTT	AAGGGAATCATCGCGGTGGCCACCGACACCATCTCTTGTTGGTGGCCATTATGCCGTGGGAGGGCCATAATTATGAGGACGCTATTATCCTGAGTAACCGCCTCGTGGAGGAGGACGTCCTGACCTCCATCCATA	GGCCCTGGGT	0	0	0	226
M00970:52:000000000-KDLMY:1:2107:16672:25297	9	rpoB_2	TSS	A	0	A	1963	ATG	ATGCATGATAATGGTACGCGCCGGACGTACCGTATGCGGAAGTTTGCGCGGTCGAACCACGGGACCTGCGCGAACCAGTGTCCGATTGTGGACGCCGGCGACCGCGTGGAGGCGGGCCAGGTCATCGCGGACGGC	GATTATATTA	4	2	4	274					M00970:52:000000000-KDLMY:1:2106:5330:15894	9	rpoB_2	TSS	A	34	C	2136	CTT	AAGGGAATCATCGCGGTGGCCACCGACACCATCTCTTGTTGGTGGCCATTATGCCGTGGGAGGGCCATAATTATGAGGACGCTATTATCCTGAGTAACCGCCTCGTGGAGGAGGACGTCCTGACCTCCATCCATA	GGCCCTGGGT	0	0	0	240
M00970:52:000000000-KDLMY:1:2107:17842:26000	9	rpoB_2	TSS	A	0	A	1963	ATG	ATGCATGATAATGGTACGCGCCGGACGTACCGTATGCGGAAGTTTGCGCGGTCGAACCACGGGACCTGCGCGAACCAGTGTCCGATTGTGGACGCCGGCGACCGCGTGGAGGCGGGCCAGGTCATCGCGGACGGC	GATTATATTA	4	2	4	274					M00970:52:000000000-KDLMY:1:2110:5718:14823	9	rpoB_2	TSS	A	34	C	2136	CTT	AAGGGAATCATCGCGGTGGCCACCGACACCATCTCTTGTTGGTGGCCATTATGCCGTGGGAGGGCCATAATTATGAGGACGCTATTATCCTGAGTAACCGCCTCGTGGAGGAGGACGTCCTGACCTCCATCCATA	GGCCCTGGGT	0	0	0	240
M00970:52:000000000-KDLMY:1:2107:17830:26013	9	rpoB_2	TSS	A	0	A	1963	ATG	ATGCATGATAATGGTACGCGCCGGACGTACCGTATGCGGAAGTTTGCGCGGTCGAACCACGGGACCTGCGCGAACCAGTGTCCGATTGTGGACGCCGGCGACCGCGTGGAGGCGGGCCAGGTCATCGCGGACGGC	GATTATATTA	4	2	4	274					M00970:52:000000000-KDLMY:1:1107:3427:19243	9	rpoB_2	TSS	A	34	C	2147	CCA	ACTCGGCTTATGCCGAGGTGTATCAGCCCGACCCCCATTATGCCGTGGGAGGGCCATAATTATGAGGACGCTATTATCCTGAGTAACCGCCTCGTGGAGGAGGACGTCCTGACCTCCATCCATATCGAGGAACAC	AAAACTTGTT	0	0	0	240
M00970:52:000000000-KDLMY:1:2107:18028:26925	9	rpoB_2	TSS	A	0	A	1963	ATG	ATGCATGATAATGGTACGCGCCGGACGTACCGTATGCGGAAGTTTGCGCGGTCGAACCACGGGACCTGCGCGAACCAGTGTCCGATTGTGGACGCCGGCGACCGCGTGGAGGCGGGCCAGGTCATCGCGGACGGC	GATTATATTA	4	2	4	274					M00970:52:000000000-KDLMY:1:1109:16734:27091	9	rpoB_2	TSS	T	34	T	2173	TAT	TCTTTCCTTCGCGCCGAAACCGACGCAATTGTCGTATGAGGACGCTATTATCCTGAGTAACCGCCTCGTGGAGGAGGACGTCCTGACCTCCATCCATATCGAGGAACACGAAATTGACGCCCGCGACACGAAGTT	TGGGAGGGCC	0	0	0	240
M00970:52:000000000-KDLMY:1:2108:16857:3141	9	rpoB_2	TSS	A	0	A	1963	ATG	ATGCATGATAATGGTACGCGCCGGACGTACCGTATGCGGAAGTTTGCGCGGTCGAACCACGGGACCTGCGCGAACCAGTGTCCGATTGTGGACGCCGGCGACCGCGTGGAGGCGGGCCAGGTCATCGCGGACGGC	GATTATATTA	4	2	4	274					M00970:52:000000000-KDLMY:1:1110:17815:3100	9	rpoB_2	TSS	T	34	T	2173	TAT	TCTTTCCTTCGCGCCGAAACCGACGCAATTGTCGTATGAGGACGCTATTATCCTGAGTAACCGCCTCGTGGAGGAGGACGTCCTGACCTCCATCCATATCGAGGAACACGAAATTGACGCCCGCGACACGAAGTT	TGGGAGGGCC	0	0	0	243
M00970:52:000000000-KDLMY:1:2108:19033:3326	9	rpoB_2	TSS	A	0	A	1963	ATG	ATGCATGATAATGGTACGCGCCGGACGTACCGTATGCGGAAGTTTGCGCGGTCGAACCACGGGACCTGCGCGAACCAGTGTCCGATTGTGGACGCCGGCGACCGCGTGGAGGCGGGCCAGGTCATCGCGGACGGC	GATTATATTA	4	2	4	274					M00970:52:000000000-KDLMY:1:1106:26122:22434	9	rpoB_2	TSS	A	34	G	2178	GGC	AACCCCGGAGGAGCGCCTTCTGCGGGCCATCTTTGGCCGCTATTATCCTGAGTAACCGCCTCGTGGAGGAGGACGTCCTGACCTCCATCCATATCGAGGAACACGAAATTGACGCCCGCGACACGAAGTTGGGCG	GGGCCATAAT	0	6	7	191
M00970:52:000000000-KDLMY:1:2108:8833:3364	9	rpoB_2	TSS	A	0	A	1963	ATG	ATGCATGATAATGGTACGCGCCGGACGTACCGTATGCGGAAGTTTGCGCGGTCGAACCACGGGACCTGCGCGAACCAGTGTCCGATTGTGGACGCCGGCGACCGCGTGGAGGCGGGCCAGGTCATCGCGGACGGC	GATTATATTA	4	2	4	274					M00970:52:000000000-KDLMY:1:1107:20493:2325	9	rpoB_2	TSS	A	34	G	2178	GGC	AACCCCGGAGGAGCGCCTTCTGCGGGCCATCTTTGGCCGCTATTATCCTGAGTAACCGCCTCGTGGAGGAGGACGTCCTGACCTCCATCCATATCGAGGAACACGAAATTGACGCCCGCGACACGAAGTTGGGCG	GGGCCATAAT	0	6	7	238
M00970:52:000000000-KDLMY:1:2108:20428:3401	9	rpoB_2	TSS	A	0	A	1963	ATG	ATGCATGATAATGGTACGCGCCGGACGTACCGTATGCGGAAGTTTGCGCGGTCGAACCACGGGACCTGCGCGAACCAGTGTCCGATTGTGGACGCCGGCGACCGCGTGGAGGCGGGCCAGGTCATCGCGGACGGC	GATTATATTA	4	2	4	274					M00970:52:000000000-KDLMY:1:1110:11423:21201	9	rpoB_2	TSS	A	34	G	2178	GGC	AACCCCGGAGGAGCGCCTTCTGCGGGCCATCTTTGGCCGCTATTATCCTGAGTAACCGCCTCGTGGAGGAGGACGTCCTGACCTCCATCCATATCGAGGAACACGAAATTGACGCCCGCGACACGAAGTTGGGCG	GGGCCATAAT	0	6	7	238
M00970:52:000000000-KDLMY:1:2108:19665:4035	9	rpoB_2	TSS	A	0	A	1963	ATG	ATGCATGATAATGGTACGCGCCGGACGTACCGTATGCGGAAGTTTGCGCGGTCGAACCACGGGACCTGCGCGAACCAGTGTCCGATTGTGGACGCCGGCGACCGCGTGGAGGCGGGCCAGGTCATCGCGGACGGC	GATTATATTA	4	2	4	274					M00970:52:000000000-KDLMY:1:2110:13166:9651	9	rpoB_2	TSS	C	34	G	2179	GAC	CGGGGTGTAGCGCAGCTTGGTAGCGCATCCGCTTGACGCTATTATCCTGAGTAACCGCCTCGTGGAGGAGGACGTCCTGACCTCCATCCATATCGAGGAACACGAAATTGACGCCCGCGACACGAAGTTGGGCGC	GGCCATAATT	0	5	6	240
M00970:52:000000000-KDLMY:1:2108:22212:6051	9	rpoB_2	TSS	A	0	A	1963	ATG	ATGCATGATAATGGTACGCGCCGGACGTACCGTATGCGGAAGTTTGCGCGGTCGAACCACGGGACCTGCGCGAACCAGTGTCCGATTGTGGACGCCGGCGACCGCGTGGAGGCGGGCCAGGTCATCGCGGACGGC	GATTATATTA	4	2	4	274					M00970:52:000000000-KDLMY:1:2111:18383:2508	9	rpoB_2	TSS	T	34	G	2179	GAC	TGATCCGGCAAACAAATCACCGTCCGAGATCTTCGACGCTATTATCCTGAGTAACCGCCTCGTGGAGGAGGACGTCCTGACCTCCATCCATATCGAGGAACACGAAATTGACGCCCGCGACACGAAGTTGGGCGC	GGCCATAATT	0	5	6	240
M00970:52:000000000-KDLMY:1:2108:16770:6621	9	rpoB_2	TSS	A	0	A	1963	ATG	ATGCATGATAATGGTACGCGCCGGACGTACCGTATGCGGAAGTTTGCGCGGTCGAACCACGGGACCTGCGCGAACCAGTGTCCGATTGTGGACGCCGGCGACCGCGTGGAGGCGGGCCAGGTCATCGCGGACGGC	GATTATATTA	4	2	4	274					M00970:52:000000000-KDLMY:1:2102:25414:6018	9	rpoB_2	TSS	C	34	T	2196	TAA	CGGGGTGTAGCGCAGCTTGGTAGCGCATCCGCTTTAACCGCCTCGTGGAGGAGGACGTCCTGACCTCCATCCATATCGAGGAACACGAAATTGACGCCCGCGACACGAAGTTGGGCGCGGAGGAAATTACGCGCG	CGCTATTATC	4	5	4	234
M00970:52:000000000-KDLMY:1:2108:19892:8074	9	rpoB_2	TSS	A	0	A	1963	ATG	ATGCATGATAATGGTACGCGCCGGACGTACCGTATGCGGAAGTTTGCGCGGTCGAACCACGGGACCTGCGCGAACCAGTGTCCGATTGTGGACGCCGGCGACCGCGTGGAGGCGGGCCAGGTCATCGCGGACGGC	GATTATATTA	4	2	4	275					M00970:52:000000000-KDLMY:1:1104:20014:27272	9	rpoB_2	TSS	C	34	C	2256	CGC	CGGCCAGCGCCGCCTACCAGGCCGCGCTGCAGGTCGCCCGCGACACGAAGTTGGGCGCGGAGGAAATTACGCGCGACATCCCGAACATCTCGGACGAGGTCCTGGCCGACCTGGATGAGAGGGGCATCGTCCGCA	GGAACACGAA	0	0	0	237
M00970:52:000000000-KDLMY:1:2108:19875:8080	9	rpoB_2	TSS	A	0	A	1963	ATG	ATGCATGATAATGGTACGCGCCGGACGTACCGTATGCGGAAGTTTGCGCGGTCGAACCACGGGACCTGCGCGAACCAGTGTCCGATTGTGGACGCCGGCGACCGCGTGGAGGCGGGCCAGGTCATCGCGGACGGC	GATTATATTA	4	2	4	275					M00970:52:000000000-KDLMY:1:2114:8572:15978	9	rpoB_2	TSS	A	34	G	2257	GCC	AACCCCGGAGGAGCGCCTTCTGCGGGCCATCTTTGCCCGCGACACGAAGTTGGGCGCGGAGGAAATTACGCGCGACATCCCGAACATCTCGGACGAGGTCCTGGCCGACCTGGATGAGAGGGGCATCGTCCGCAT	GAACACGAAA	0	0	0	236
M00970:52:000000000-KDLMY:1:2108:21903:8269	9	rpoB_2	TSS	A	0	A	1963	ATG	ATGCATGATAATGGTACGCGCCGGACGTACCGTATGCGGAAGTTTGCGCGGTCGAACCACGGGACCTGCGCGAACCAGTGTCCGATTGTGGACGCCGGCGACCGCGTGGAGGCGGGCCAGGTCATCGCGGACGGC	GATTATATTA	4	2	4	274					M00970:52:000000000-KDLMY:1:2104:20135:25868	9	rpoB_2	TSS	G	34	C	2295	CGA	GTGAGCCCCGCCGGTGATGACCAGGCCGAGATATCGACATCCCGAACATCTCGGACGAGGTCCTGGCCGACCTGGATGAGAGGGGCATCGTCCGCATCGGCGCAGAAGTGCGAGACGGTGACATCTTGGTGGGCT	GGAGGAAATT	0	0	0	196
M00970:52:000000000-KDLMY:1:2108:13515:8703	9	rpoB_2	TSS	A	0	A	1963	ATG	ATGCATGATAATGGTACGCGCCGGACGTACCGTATGCGGAAGTTTGCGCGGTCGAACCACGGGACCTGCGCGAACCAGTGTCCGATTGTGGACGCCGGCGACCGCGTGGAGGCGGGCCAGGTCATCGCGGACGGC	GATTATATTA	4	2	4	274					M00970:52:000000000-KDLMY:1:2111:9409:26182	9	rpoB_2	TSS	G	34	C	2295	CGA	GTGAGCCCCGCCGGTGATGACCAGGCCGAGATATCGACATCCCGAACATCTCGGACGAGGTCCTGGCCGACCTGGATGAGAGGGGCATCGTCCGCATCGGCGCAGAAGTGCGAGACGGTGACATCTTGGTGGGCT	GGAGGAAATT	0	0	0	196
M00970:52:000000000-KDLMY:1:2108:21798:8902	9	rpoB_2	TSS	A	0	A	1963	ATG	ATGCATGATAATGGTACGCGCCGGACGTACCGTATGCGGAAGTTTGCGCGGTCGAACCACGGGACCTGCGCGAACCAGTGTCCGATTGTGGACGCCGGCGACCGCGTGGAGGCGGGCCAGGTCATCGCGGACGGC	GATTATATTA	4	2	4	274					M00970:52:000000000-KDLMY:1:2114:8548:12282	9	rpoB_2	TSS	A	34	C	2295	CGA	AGCTACCAACTCTTTTTCCGAAGGTAACTGGCTTCGACATCCCGAACATCTCGGACGAGGTCCTGGCCGACCTGGATGAGAGGGGCATCGTCCGCATCGGCGCAGAAGTGCGAGACGGTGACATCTTGGTGGGCT	GGAGGAAATT	0	0	0	196
M00970:52:000000000-KDLMY:1:2108:22917:9184	9	rpoB_2	TSS	A	0	A	1963	ATG	ATGCATGATAATGGTACGCGCCGGACGTACCGTACGCGGAAGTTTGCGCGGTCGAACCACGGGACCTGCGCGAACCAGTGTCCGATTGTGGACGCCGGCGACCGCGTGGAGGCGGGCCAGGTCATCGCGGACGGC	GATTATATTA	4	2	4	272					M00970:52:000000000-KDLMY:1:2111:22192:13075	9	rpoB_2	TSS	G	34	G	2557	GAC	GTGCCGATCGACACGCCGTACGAAGACCTTCTGCGACTGGCTCCCGGCCGGCGTGAATGAATTGGTCCGCGTGTACGTGGCCCAGAAGCGGAAGATCTCGGACGGTGATAAGTTGGCCGGTCGCCATGGGAACAA	TCGCGAGAGG	0	0	0	237
M00970:52:000000000-KDLMY:1:2108:13571:9836	9	rpoB_2	TSS	A	0	A	1963	ATG	ATGCATGATAATGGTACGCGCCGGACGTACCGTATGCGGAAGTTTGCGCGGTCGAACCACGGGACCTGCGCGAACCAGTGTCCGATTGTGGACGCCGGCGACCGCGTGGAGGCGGGCCAGGTCATCGCGGACGGC	GATTATATTA	4	2	4	274					M00970:52:000000000-KDLMY:1:2103:24198:17412	9	rpoB_2	TSS	A	34	C	2619	CTC	ACTCGGCTTATGCCGAGGTGTATCAGCCCGACCCCTCGGACGGTGATAAGTTGGCCGGTCGCCATGGGAACAAGGGCGTGATCGGTAAAATCCTGCCCGTGGAGGACATGCCGTTCCTGGCGGACGGGACCCCCG	CCAGAAGCGG	0	0	0	241
M00970:52:000000000-KDLMY:1:2108:13590:9844	9	rpoB_2	TSS	A	0	A	1963	ATG	ATGCATGATAATGGTACGCGCCGGACGTACCGTATGCGGAAGTTTGCGCGGTCGAACCACGGGACCTGCGCGAACCAGTGTCCGATTGTGGACGCCGGCGACCGCGTGGAGGCGGGCCAGGTCATCGCGGACGGC	GATTATATTA	4	2	4	274					M00970:52:000000000-KDLMY:1:1106:16721:20672	9	rpoB_2	TSS	G	34	C	2775	CCT	GGGGCAAACATGCAGCGTAATGTACATGTAGCCCCCTGGAGACCCACCTGGGTTGGTGCGCCCACTCGGGTTGGAAGGTGGACGCGGCGAAGGGCGTCCCGGACTGGGCCGCGCGGCTCCCGGACGAGCTCCTGG	GAACATCGGC	0	2	0	230
M00970:52:000000000-KDLMY:1:2108:15411:10756	9	rpoB_2	TSS	A	0	A	1963	ATG	ATGCATGATAATGGTACGCGCCGGACGTACCGTATGCGGAAGTTTGCGCGGTCGAACCACGGGACCTGCGCGAACCAGTGTCCGATTGTGGACGCCGGCGACCGCGTGGAGGCGGGCCAGGTCATCGCGGACGGC	GATTATATTA	4	2	4	274					M00970:52:000000000-KDLMY:1:1113:10859:10982	9	rpoB_2	TSS	G	34	C	2775	CCT	GGGGCAAACATGCAGCGTAATGTACATGTAGCCCCCTGGAGACCCACCTGGGTTGGTGCGCCCACTCGGGTTGGAAGGTGGACGCGGCGAAGGGCGTCCCGGACTGGGCCGCGCGGCTCCCGGACGAGCTCCTGG	GAACATCGGC	0	2	0	230
M00970:52:000000000-KDLMY:1:2108:18747:11201	9	rpoB_2	TSS	A	0	A	1963	ATG	ATGCATGATAATGGTACGCGCCGGACGTACCGTATGCGGAAGTTTGCGCGGTCGAACCACGGGACCTGCGCGAACCAGTGTCCGATTGTGGACGCCGGCGACCGCGTGGAGGCGGGCCAGGTCATCGCGGACGGC	GATTATATTA	4	2	4	274					M00970:52:000000000-KDLMY:1:2101:12781:4888	9	rpoB_2	TSS	G	34	C	2783	CCC	GGCCCTGTGGCGCAGTTGGTTAGCGCGCCGCCCTCCCACCTGGGTTGGTGCGCCCACTCGGGTTGGAAGGTGGACGCGGCGAAGGGCGTCCCGGACTGGGCCGCGCGGCTCCCGGACGAGCTCCTGGAGGCCCAG	GCCAGATCCT	0	0	0	222
M00970:52:000000000-KDLMY:1:2108:6832:11514	9	rpoB_2	TSS	A	0	A	1963	ATG	ATGCATGATAATGGTACGCGCCGGACGTACCGTATGCGGAAGTTTGCGCGGTCGAACCACGGGACCTGCGCGAACCAGTGTCCGATTGTGGACGCCGGCGACCGCGTGGAGGCGGGCCAGGTCATCGCGGACGGC	GATTATATTA	4	2	4	274					M00970:52:000000000-KDLMY:1:2105:4120:20717	9	rpoB_2	TSS	T	34	C	2783	CCC	TGGCCGCTCGGGCGAGCCCTTCCCGTACCCCGTCCCCACCTGGGTTGGTGCGCCCACTCGGGTTGGAAGGTGGACGCGGCGAAGGGCGTCCCGGACTGGGCCGCGCGGCTCCCGGACGAGCTCCTGGAGGCCCAG	GCCAGATCCT	0	0	0	222
M00970:52:000000000-KDLMY:1:2108:6816:11523	9	rpoB_2	TSS	A	0	A	1963	ATG	ATGCATGATAATGGTACGCGCCGGACGTACCGTATGCGGAAGTTTGCGCGGTCGAACCACGGGACCTGCGCGAACCAGTGTCCGATTGTGGACGCCGGCGACCGCGTGGAGGCGGGCCAGGTCATCGCGGACGGC	GATTATATTA	4	2	4	270					M00970:52:000000000-KDLMY:1:2114:22984:22079	9	rpoB_2	TSS	T	34	C	2783	CCC	TGGCCGCTCGGGCGAGCCCTTCCCGTACCCCGTCCCCACCTGGGTTGGTGCGCCCACTCGGGTTGGAAGGTGGACGCGGCGAAGGGCGTCCCGGACTGGGCCGCGCGGCTCCCGGACGAGCTCCTGGAGGCCCAG	GCCAGATCCT	0	0	0	222
M00970:52:000000000-KDLMY:1:2108:6833:11532	9	rpoB_2	TSS	A	0	A	1963	ATG	ATGCATGATAATGGTACGCGCCGGACGTACCGTATGCGGAAGTTTGCGCGGTCGAACCACGGGACCTGCGCGAACCAGTGTCCGATTGTGGACGCCGGCGACCGCGTGGAGGCGGGCCAGGTCATCGCGGACGGC	GATTATATTA	4	2	4	274					M00970:52:000000000-KDLMY:1:2104:23583:15916	9	rpoB_2	TSS	C	34	C	2805	CTC	CGTCCCGGACTGGGCCGCGCGGCTCCCGGACGAGCTCGGGTTGGAAGGTGGACGCGGCGAAGGGCGTCCCGGACTGGGCCGCGCGGCTCCCGGACGAGCTCCTGGAGGCCCAGCCGAACGCCATCGTCTCGACCC	GGGTTGGTGC	0	0	0	200
M00970:52:000000000-KDLMY:1:2108:24903:11549	9	rpoB_2	TSS	A	0	A	1963	ATG	ATGCATGATAATGGTACGCGCCGGACGTACCGTATGCGGAAGTTTGCGCGGTCGAACCACGGGACCTGCGCGAACCAGTGTCCGATTGTGGACGCCGGCGACCGCGTGGAGGCGGGCCAGGTCATCGCGGACGGC	GATTATATTA	4	2	4	274					M00970:52:000000000-KDLMY:1:1104:5644:7522	9	rpoB_2	TSS	G	34	C	3105	CCA	GCGCTCAGGCTCGGGGCTGGGGCTCGCGCTGGTCCCATGCCCGGAGTACGGGCCCGTACAGCATGATCACGCAGCAGCCCCTGGGGGGGAAGGCCCAGTTTGGTGGCCAGCGCTTCGGCGAAATGGAGTGCTGGG	GGTGGATGAT	0	6	0	240
M00970:52:000000000-KDLMY:1:2108:22567:11676	9	rpoB_2	TSS	A	0	A	1963	ATG	ATGCATGATAATGGTACGCGCCGGACGTACCGTATGCGGAAGTTTGCGCGGTCGAACCACGGGACCTGCGCGAACCAGTGTCCGATTGTGGACGCCGGCGACCGCGTGGAGGCGGGCCAGGTCATCGCGGACCGC	GATTATATTA	4	2	4	270					M00970:52:000000000-KDLMY:1:2111:9076:11714	9	rpoB_2	TSS	C	34	C	3132	CAT	CGTCCGATTTCGCCGAGCAGTGGGTCGAGGTGATCATGATCACGCAGCAGCCCCTGGGGGGGAAGGCCCAGTTTGGTGGCCAGCGCTTCGGCGAAATGGAGTGCTGGGCTATGCAGGCTTATGGTGCCGCGTATA	TACGGGCCCG	0	0	1	240
M00970:52:000000000-KDLMY:1:2108:5884:12082	9	rpoB_2	TSS	A	0	A	1963	ATG	ATGCATGATAATGGTACGCGCCGGACGTACCGTATGCGGAAGCTTGCGCGGTCGAACCACGGGACCTGCGCGAACCAGTGTCCGATTGTGGACGCCGGCGACCGCGTGGAGGCGGGCCAGGTCATCGCGGACGGC	GATTATATTA	4	2	4	272					M00970:52:000000000-KDLMY:1:1107:23939:22722	9	rpoB_2	TSS	G	34	G	3240	GGA	GTCCGGCCCGGACACACCCGCTGCTTCACGAGAGGGAGCTGCTGACCATTAAGTCGGACGACACCGTGGGCCGCGTGAAGGTGTACGAAGCCATCGTGAAGGGCGAGAACATCCCGGAGCCGGGTATCCCGGAGT	CGCGTATACT	5	6	5	240
M00970:52:000000000-KDLMY:1:2108:5892:12101	9	rpoB_2	TSS	A	0	A	1963	ATG	ATGCATGATAATGGTACGCGCCGGACGTACCGTATGCGGAAGCTTGCGCGGTCGAACCACGGGACCTGCGCGAACCAGTGTCCGATTGTGGACGCCGGCGACCGCGTGGAGGCGGGCCAGGTCATCGCGGACGGC	GATTATATTA	4	2	4	272					M00970:52:000000000-KDLMY:1:2105:27231:15185	9	rpoB_2	TSS	T	34	C	3251	CCA	TGTCGTCGTCGTCCTTGGTCGATGTCATGATCTTCCATTAAGTCGGACGACACCGTGGGCCGCGTGAAGGTGTACGAAGCCATCGTGAAGGGCGAGAACATCCCGGAGCCGGGTATCCCGGAGTCGTTTAAAGTC	TGCAGGAGCT	0	0	0	240
M00970:52:000000000-KDLMY:1:2108:5874:12111	9	rpoB_2	TSS	A	0	A	1963	ATG	ATGCATGATAATGGTACGCGCCGGACGTACCGTATGCGGAAGTTTGCGCGGTCGAACCACGGGACCTGCGCGAACCAGTGTCCGATTGTGGACGCCGGCGACCGCGTGGAGGCGGGCCAGGTCATCGCGGACGGC	GATTATATTA	4	2	4	274					M00970:52:000000000-KDLMY:1:1113:23046:12983	9	rpoB_2	TSS	C	34	G	3286	GTG	CGGGAGCCGCGCGGCCCAGTCCGGGACGCCCTTCGTGTACGAAGCCATCGTGAAGGGCGAGAACATCCCGGAGCCGGGTATCCCGGAGTCGTTTAAAGTCCTGCTGAAGGAGCTCCAGTCCCTCTGCCTGAACGT	GTGGGCCGCG	0	0	0	240
M00970:52:000000000-KDLMY:1:2108:18814:12472	9	rpoB_2	TSS	A	0	A	1963	ATG	ATGCATGATAATGGTACGCGCCGGACGTACCGTATGCGGAAGTTTGCGCGGTCGAACCACGGGACCTGCGCGAACCAGTGTCCGATTGTGGACGCCGGCGACCGCGTGGAGGCGGGCCAGGTCATCGCGGACGGC	GATTATATTA	4	2	4	274					M00970:52:000000000-KDLMY:1:2109:12179:21657	9	rpoB_2	TSS	C	34	G	3286	GTG	CGGGAGCCGCGCGGCCCAGTCCGGGACGCCCTTCGTGTACGAAGCCATCGTGAAGGGCGAGAACATCCCGGAGCCGGGTATCCCGGAGTCGTTTAAAGTCCTGCTGAAGGAGCTCCAGTCCCTCTGCCTGAACGT	GTGGGCCGCG	0	0	0	240
M00970:52:000000000-KDLMY:1:2108:11504:12813	9	rpoB_2	TSS	A	0	A	1963	ATG	ATGCATGATAATGGTACGCGCCGGACGTACCGTATGCGGAAGTTTGCGCGGTCGAACCACGGGACCTGCGCGAACCAGTGTCCGATTGTGGACGCCGGCGACCGCGTGGAGGCGGGCCAGGTCATCGCGGACGGC	GATTATATTA	4	2	4	272					M00970:52:000000000-KDLMY:1:2103:23444:4419	9	rpoB_2	TSS	C	34	A	3323	AGC	CATCGTGGCCCGCCCCGGAAAAAATACATCCCGCAGCCGGGAATCCCGGAGTCGGTTAAACTCCTGCTGAAGGAGCTCCACTCCCTCTGCCTGAACGCGGAAGTCCTGTCGTCCGACGGCGCCGCCATCAAGCCG	GCGAGAACAT	0	0	0	218
M00970:52:000000000-KDLMY:1:2108:8764:13063	9	rpoB_2	TSS	A	0	A	1963	ATG	ATGCATGATAATGGTACGCGCCGGACGTACCGTATGCGGAAGTTTGCGCGGTCGAACCACGGGACCTGCGCGAACCAGTGTCCGATTGTGGACGCCGGCGACCGCGTGGAGGCGGGCCAGGTCATCGCGGACGGC	GATTATATTA	4	2	4	272					M00970:52:000000000-KDLMY:1:1101:28529:10061	9	rpoB_2	TSS	C	34	T	3340	TCG	CGATGTCATGATCTTTAGCTCCTTCAGCAGGACTTCGTTTAAAGTCCTGCTGAAGGAGCTCCAGTCCCTCTGCCTGAACGTGGAAGTCCTGTCGTCCGACGGCGCCGCCATCGAGCTGCGGGAGGGAGAGGACGA	CCGGGTATCC	0	0	6	229
M00970:52:000000000-KDLMY:1:2108:8776:13078	9	rpoB_2	TSS	A	0	A	1963	ATG	ATGCATGATAATGGTACGCGCCGGACGTACCGTATGCGGAAGTTTGCGCGGTCGAACCACGGGACCTGCGCGAACCAGTGTCCGATTGTGGACGCCGGCGACCGCGTGGAGGCGGGCCAGGTCATCGCGGACGGC	GATTATATTA	4	2	4	274					M00970:52:000000000-KDLMY:1:1105:19078:16865	9	rpoB_2	TSS	C	34	C	3341	CGT	CGATGTCATGATCTTTATATTCGTCGCGTCGTCGCGTTTAAAGTCCTGCTGAAGGAGCTCCAGTCCCTCTGCCTGAACGTGGAAGTCCTGTCGTCCGACGGCGCCGCCATCGAGCTGCGGGAGGGAGAGGACGAG	CGGGTATCCC	0	0	5	240
M00970:52:000000000-KDLMY:1:2108:6299:13391	9	rpoB_2	TSS	A	0	A	1963	ATG	ATGCATGATAATGGTACGCGCCGGACGTACCGTATGCGGAAGTTTGCGCGGTCGAACCACGGGACCTGCGCGAACCAGTGTCCGATTGTGGACGCCGGCGACCGCGTGGAGGCGGGCCAGGTCATCGCGGACGGC	GATTATATTA	4	2	4	274					M00970:52:000000000-KDLMY:1:1107:27682:18845	9	rpoB_2	TSS	C	34	C	3341	CGT	CGATGTCATGATCTTTATATTCGTCGCGTCGTCGCGTTTAAAGTCCTGCTGAAGGAGCTCCAGTCCCTCTGCCTGAACGTGGAAGTCCTGTCGTCCGACGGCGCCGCCATCGAGCTGCGGGAGGGAGAGGACGAG	CGGGTATCCC	0	0	5	213
M00970:52:000000000-KDLMY:1:2108:8200:13409	9	rpoB_2	TSS	A	0	A	1963	ATG	ATGCATGATAATGGTACGCGCCGGACGTACCGTATGCGGAAGTTTGCGCGGTCGAACCACGGGACCTGCGCGAACCAGTGTCCGATTGTGGACGCCGGCGACCGCGTGGAGGCGGGCCAGGTCATCGCGGACGGC	GATTATATTA	4	2	4	274					M00970:52:000000000-KDLMY:1:1109:9604:18857	9	rpoB_2	TSS	C	34	C	3341	CGT	CGATGTCATGATCTTTATATTCGTCGCGTCGTCGCGTTTAAAGTCCTGCTGAAGGAGCTCCAGTCCCTCTGCCTGAACGTGGAAGTCCTGTCGTCCGACGGCGCCGCCATCGAGCTGCGGGAGGGAGAGGACGAG	CGGGTATCCC	0	0	5	240
M00970:52:000000000-KDLMY:1:2108:7471:13716	9	rpoB_2	TSS	A	0	A	1963	ATG	ATGCATGATAATGGTACGCGCCGGACGTACCGTATGCGGAAGTTTGCGCGGTCGAACCACGGGACCTGCGCGAACCAGTGTCCGATTGTGGACGCCGGCGACCGCGTGGAGGCGGGCCAGGTCATCGCGGACGGC	GATTATATTA	4	2	4	274					M00970:52:000000000-KDLMY:1:1113:18528:20605	9	rpoB_2	TSS	C	34	C	3341	CGT	CGATGTCATGATCTTTATATTCGTCGCGTCGTCGCGTTTAAAGTCCTGCTGAAGGAGCTCCAGTCCCTCTGCCTGAACGTGGAAGTCCTGTCGTCCGACGGCGCCGCCATCGAGCTGCGGGAGGGAGAGGACGAG	CGGGTATCCC	0	0	5	241
M00970:52:000000000-KDLMY:1:2108:18723:14021	9	rpoB_2	TSS	A	0	A	1963	ATG	ATGCATGATAATGGTACGCGCCGGACGTACCGTATGCGGAAGTTTGCGCGGTCGAACCACGGGACCTGCGCGAACCAGTGTCCGATTGTGGACGCCGGCGACCGCGTGGAGGCGGGCCAGGTCATCGCGGACGGC	GATTATATTA	4	2	4	274					M00970:52:000000000-KDLMY:1:1101:19344:9009	9	rpoB_2	TSS	A	34	T	3345	TAA	AGAGCTACCAACTCTTTTTCCGAAGGTAACTGGCTAAAGTCCTGCTGAAGGAGCTCCAGTCCCTCTGCCTGAACGTGGAAGTCCTGTCGTCCGACGGCGCCGCCATCGAGCTGCGGGAGGGAGAGGACGAGGACC	TATCCCGGAG	0	0	1	240
M00970:52:000000000-KDLMY:1:2108:18827:14743	9	rpoB_2	TSS	A	0	A	1963	ATG	ATGCATGATAATGGTACGCGCCGGACGTACCGTATGCGGAAGTTTGCGCGGTCGAACCACGGGACCTGCGCGAACCAGTGTCCGATTGTGGACGCCGGCGACCGCGTGGAGGCGGGCCAGGTCATCGCGGACGGC	GATTATATTA	4	2	4	274					M00970:52:000000000-KDLMY:1:1114:8848:15161	9	rpoB_2	TSS	A	34	T	3345	TAA	AGAGCTACCAACTCTTTTTCCGAAGGTAACTGGCTAAAGTCCTGCTGAAGGAGCTCCAGTCCCTCTGCCTGAACGTGGAAGTCCTGTCGTCCGACGGCGCCGCCATCGAGCTGCGGGAGGGAGAGGACGAGGACC	TATCCCGGAG	0	0	1	240
M00970:52:000000000-KDLMY:1:2108:7773:16331	9	rpoB_2	TSS	A	0	A	1963	ATG	ATGCATGATAATGGTACGCGCCGGACGTACCGTATGCGGAAGTTTGCGCGGTCGAACCACGGGACCTGCGCGAACCAGTGTCCGATTGTGGACGCCGGCGACCGCGTGGAGGCGGGCCAGGTCATCGCGGACGGC	GATTATATTA	4	2	4	274					M00970:52:000000000-KDLMY:1:1102:8355:18791	9	rpoB_2	TSS	C	34	T	3350	TCC	CGATGTCATGATCTTTCTTTATAATCGCCGTCGTTCCTGCTGAAGGAGCTCCAGTCCCTCTGCCTGAACGTGGAAGTCCTGTCGTCCGACGGCGCCGCCATCGAGCTGCGGGAGGGAGAGGACGAGGACCTGGAG	CGGAGTCGTT	0	0	0	240
M00970:52:000000000-KDLMY:1:2108:13103:16468	9	rpoB_2	TSS	A	0	A	1963	ATG	ATGCATGATAATGGTACGCGCCGGACGTACCGTATGCGGAAGTTTGCGCGGTCGAACCACGGGACCTGCGCGAACCAGTGTCCGATTGTGGACGCCGGCGACCGCGTGGAGGCGGGCCAGGTCATCGCGGACGGC	GATTATATTA	4	2	4	274					M00970:52:000000000-KDLMY:1:1113:10565:11561	9	rpoB_2	TSS	C	34	T	3350	TCC	CGATGTCATGATCTTTCTTTATAATCGCCGTCGTTCCTGCTGAAGGAGCTCCAGTCCCTCTGCCTGAACGTGGAAGTCCTGTCGTCCGACGGCGCCGCCATCGAGCTGCGGGAGGGAGAGGACGAGGACCTGGAG	CGGAGTCGTT	0	0	0	240
M00970:52:000000000-KDLMY:1:2108:15329:16826	9	rpoB_2	TSS	A	0	A	1963	ATG	ATGCATGATAATGGTACGCGCCGGACGTACCGTATGCGGAAGTTTGCGCGGTCGAACCACGGGACCTGCGCGAACCAGTGTCCGATTGTGGACGCCGGCGACCGCGTGGAGGCGGGCCAGGTCATCGCGGACGGC	GATTATATTA	4	2	4	274					M00970:52:000000000-KDLMY:1:1101:22696:10708	9	rpoB_2	TSS	G	34	C	3351	CCT	GGGGCTATGGCGCAGTTGGTAGCGCGACTCGTTCCCTGCTGAAGGAGCTCCAGTCCCTCTGCCTGAACGTGGAAGTCCTGTCGTCCGACGGCGCCGCCATCGAGCTGCGGGAGGGAGAGGACGAGGACCTGGAGC	GGAGTCGTTT	0	0	0	240
M00970:52:000000000-KDLMY:1:2108:12943:16997	9	rpoB_2	TSS	A	0	A	1963	ATG	ATGCATGATAATGGTACGCGCCGGACGTACCGTATGCGGAAGTTTGCGCGGTCGAACCACGGGACCTGCGCGAACCAGTGTCCGATTGTGGACGCCGGCGACCGCGTGGAGGCGGGCCAGGTCATCGCGGACGGC	GATTATATTA	4	2	4	274					M00970:52:000000000-KDLMY:1:1103:22080:7270	9	rpoB_2	TSS	G	34	C	3351	CCT	GGGGCTATGGCGCAGTTGGTAGCGCGACTCGTTCCCTGCTGAAGGAGCTCCAGTCCCTCTGCCTGAACGTGGAAGTCCTGTCGTCCGACGGCGCCGCCATCGAGCTGCGGGAGGGAGAGGACGAGGACCTGGAGC	GGAGTCGTTT	0	0	0	240
M00970:52:000000000-KDLMY:1:2108:13535:17651	9	rpoB_2	TSS	A	0	A	1963	ATG	ATGCATGATAATGGTACGCGCCGGACGTACCGTATGCGGAAGTTTGCGCGGTCGAACCACGGGACCTGCGCGAACCAGTGTCCGATTGTGGACGCCGGCGACCGCGTGGAGGCGGGCCAGGTCATCGCGGACGGC	GATTATATTA	4	2	4	275					M00970:52:000000000-KDLMY:1:2106:23281:8628	9	rpoB_2	TSS	G	34	C	3351	CCT	GGGGCTATGGCGCAGTTGGTAGCGCGACTCGTTCCCTGCTGAAGGAGCTCCAGTCCCTCTGCCTGAACGTGGAAGTCCTGTCGTCCGACGGCGCCGCCATCGAGCTGCGGGAGGGAGAGGACGAGGACCTGGAGC	GGAGTCGTTT	0	0	0	240
M00970:52:000000000-KDLMY:1:2108:23600:17813	9	rpoB_2	TSS	A	0	A	1963	ATG	ATGCATGATAATGGTACGCGCCGGACGTACCGTATGCGGAAGTTTGCGTGGTCGAACCACGGGACCTGCGCGAACCAGTGTCCGATTGTGGACGCCGGCGACCGCGTGGAGGCGGGCCAGGTCATCGCGGACGGC	GATTATATTA	4	2	4	272					M00970:52:000000000-KDLMY:1:1105:23527:8985	9	rpoB_2	TSS	C	34	A	3390	AGT	CAGCAGCCGCGGTAATACGTAGGGTCCGAGCGTTAGTCCTGTCGTCCGACGGCGCCGCCATCGAGCTGCGGGAGGGAGAGGACGAGGACCTGGAGCGAGCCGCGGCGAACCTGGGTATCAACCTGAGTCGGAACG	CTGCCTGAAC	0	0	0	202
M00970:52:000000000-KDLMY:1:2108:24204:18598	9	rpoB_2	TSS	A	0	A	1963	ATG	ATGCATGATAATGGTACGCGCCGGACGTACCGTATGCGGAAGTTTGCGCGGTCGAACCACGGGACCTGCGCGAACCAGTGTCCGATTGTGGACGCCGGCGACCGCGTGGAGGCGGGCCAGGTCATCGCGGACGGC	GATTATATTA	4	2	4	274					M00970:52:000000000-KDLMY:1:1106:22875:18240	9	rpoB_2	TSS	C	34	A	3390	AGT	CAGCAGCCGCGGTAATACGTAGGGTCCGAGCGTTAGTCCTGTCGTCCGACGGCGCCGCCATCGAGCTGCGGGAGGGAGAGGACGGGGCCCTGGAGCGAGCCGCGGCGAACCTGGGAATCAACCTGAGCCGGAACG	CTGCCTGAAC	0	0	0	192
M00970:52:000000000-KDLMY:1:2108:13660:19012	9	rpoB_2	TSS	A	0	A	1963	ATG	ATGCATGATAATGGTACGCGCCGGACGTACCGTATGCGGAAGTTTGCGCGGTCGAACCACGGGACCTGCGCGAACCAGTGTCCGATTGTGGACGCCGGCGACCGCGTGGAGGCGGGCCAGGTCATCGCGGACGGC	GATTATATTA	4	2	4	274					M00970:52:000000000-KDLMY:1:2107:8893:19293	9	rpoB_2	TSS	C	34	A	3390	AGT	CAGCAGCCGCGGTAATACGTAGGGTCCGAGCGTTAGTCCTGTCGTCCGACGGCGCCGCCATCGAGCTGCGGGAGGGAGAGGACGAGGACCTGGAGCGAGCCGCGGCGAACCTGGGTATCAACCTGAGTCGGAACG	CTGCCTGAAC	0	0	0	202
M00970:52:000000000-KDLMY:1:2108:24010:19323	9	rpoB_2	TSS	A	0	A	1963	ATG	ATGCATGATAATGGTACGCGCCGGACGTACCGTATGCGGAAGTTTGCGCGGTCGAACCACGGGACCTGCGCGAACCAGTGTCCGATTGTGGACGCCGGCGACCGCGTGGAGGCGGGCCAGGTCATCGCGGACGGC	GATTATATTA	4	2	4	284					M00970:52:000000000-KDLMY:1:1102:27235:23160	9	rpoB_2	TSS	A	34	C	3394	CTG	AATCGCCGTCGTCGTAGTCGATGTCATGATCTTTCTGTCGTCCGACGGCGCCGCCATCGAGCTGCGGGAGGGAGAGGACGAGGACCTGGAGCGAGCCGCGGCGAACCTGGGTATCAACCTGAGTCGGAACGAGTC	CTGAACGTGG	0	4	0	216
M00970:52:000000000-KDLMY:1:2108:24016:19343	9	rpoB_2	TSS	A	0	A	1963	ATG	ATGCATGATAATGGTACGCGCCGGACGTACCGTATGCGGAAGTTTGCGCGGTCGAACCACGGGACCTGCGCGAACCAGTGTCCGATTGTGGACGCCGGCGACCGCGTGGAGGCGGGCCAGGTCATCGCGGACGGC	GATTATATTA	4	2	4	284					M00970:52:000000000-KDLMY:1:2110:11492:24534	9	rpoB_2	TSS	C	34	C	3421	CTG	CGTCGTCGTGCTCCATAGTCGATGTCATGATCTTCTGCGGGAGGGAGAGGACGAGGACCTGGAGCGAGCCGCGGCGAACCTGGGTATCAACCTGAGTCGGAACGAGTCCGCCTCCGTGGAGGACCTGGCCGCTAG	GGCGCCGCCA	0	0	0	190
M00970:52:000000000-KDLMY:1:2108:20223:19366	9	rpoB_2	TSS	A	0	A	1963	ATG	ATGCATGATAATGGTACGCGCCGGACGTACCGTATGCGGAAGTTTGCGCGGTCGAACCACGGGACCTGCGCGAACCAGTGTCCGATTGTGGACGCCGGCGACCGCGTGGAGGCGGGCCAGGTCATCGCGGACGGC	GATTATATTA	4	2	4	274					M00970:52:000000000-KDLMY:1:2110:6441:10552	9	rpoB_2	TSS	A	33	C	2123	CCC	ACTCGGCTTATGCCGAGGTGTATCAGCCCGACCCCCTGGGTAAAAACTTGTTGGTGGCCATTATGCCGTGGGAGGGCCATAATTATGAGGACGCTATTATCCTGAGTAACCGCCTCGTGGAGGAGGACGTCCTGA	ACGACGGGGA	0	0	0	241
M00970:52:000000000-KDLMY:1:2108:20246:19381	9	rpoB_2	TSS	A	0	A	1963	ATG	ATGCATGATAATGGTACGCGCCGGACGTACCGTATGCGGAAGTTTGCGCGGTCGAACCACGGGACCTGCGCGAACCAGTGTCCGATTGTGGACGCCGGCGACCGCGTGGAGGCGGGCCAGGTCATCGCGGACGGC	GATTATATTA	4	2	4	273					M00970:52:000000000-KDLMY:1:2110:6458:10558	9	rpoB_2	TSS	A	33	C	2123	CCC	ACTCGGCTTATGCCGAGGTGTATCAGCCCGACCCCCTGGGTAAAAACTTGTTGGTGGCCATTATGCCGTGGGAGGGCCATAATTATGAGGACGCTATTATCCTGAGTAACCGCCTCGTGGAGGAGGACGTCCTGA	ACGACGGGGA	0	0	0	241
M00970:52:000000000-KDLMY:1:2108:23009:19915	9	rpoB_2	TSS	A	0	A	1963	ATG	ATGCATGATAATGGTACGCGCCGGACGAACCGTATGCGGAAGTTTGCGCGGTCGAACCACGGGACCTGCGCGAACCAGTGTCCGATTGTGGACGCCGGCGACCGCGTGGAGGCGGGCCAGGTCATCGCGGACGGC	GATTATATTA	4	2	4	238					M00970:52:000000000-KDLMY:1:2107:24257:11842	9	rpoB_2	TSS	A	33	A	2135	ACT	AAGGTCGCCGGTTCGATCCCGGCCCTGGCCACCACTTGTTGGTGGCCATTATGCCGTGGGAGGGCCATAATTATGAGGACGCTATTATCCTGAGTAACCGCCTCGTGGAGGAGGACGTCCTGACCTCCATCCATA	TGGCCCTGGG	0	0	0	241
M00970:52:000000000-KDLMY:1:2108:24466:20120	9	rpoB_2	TSS	A	0	A	1963	ATG	ATGCATGATAATGGTACGCGCCGGACGTACCGTATGCGGAAGTTTGCGCGGTCGAACCACGGGACCTGCGCGAACCAGTGTCCGATTGTGGACGCCGGCGACCGCGTGGAGGCGGGCCAGGTCATCGCGGACGGC	GATTATATTA	4	2	4	274					M00970:52:000000000-KDLMY:1:1110:4427:17808	9	rpoB_2	TSS	A	33	T	2196	TAA	AACCCCGGAGGAGCGCCTTCTGCGGGCCATCTTTAACCGCCTCGTGGAGGAGGACGTCCTGACCTCCATCCATATCGAGGAACACGAAATTGACGCCCGCGACACGAAGTTGGGCGCGGAGGAAATTACGCGCGA	CGCTATTATC	4	5	4	241
M00970:52:000000000-KDLMY:1:2108:9241:20317	9	rpoB_2	TSS	A	0	A	1963	ATG	ATGCATGATAATGGTACGCGCCGGACGTACCGTATGCGGAAGTTTGCGCGGTCGAACCACGGGACCTGCGCGAACCAGTGTCCGATTGTGGACGCCGGCGACCGCGTGGAGGCGGGCCAGGTCATCGCGGACGGC	GATTATATTA	4	2	4	274					M00970:52:000000000-KDLMY:1:2104:12435:5341	9	rpoB_2	TSS	A	33	T	2196	TAA	AACCCCGGAGGAGCGCCTTCTGCGGGCCATCTTTAACCGCCTCGTGGAGGAGGACGTCCTGACCTCCATCCATATCGAGGAACACGAAATTGACGCCCGCGACACGAAGTTGGGCGCGGAGGAAATTACGCGCGA	CGCTATTATC	4	5	4	229
M00970:52:000000000-KDLMY:1:2108:25063:20445	9	rpoB_2	TSS	A	0	A	1963	ATG	ATGCATGATAATGGTACGCGCCGGACGTACCGTATGCGGAAGTTTGCGCGGTCGAACCACGGGACCTGCGCGAACCAGTGTCCGATTGTGGACGCCGGCGACCGCGTGGAGGCGGGCCAGGTCATCGCGGACGGC	GATTATATTA	4	2	4	274					M00970:52:000000000-KDLMY:1:1113:8973:20200	9	rpoB_2	TSS	C	33	A	2197	AAC	CAGGTCCGCGCCAGGGATTCGGGGCGTTCTCGCAACCGCCTCGTGGAGGAGGACGTCCTGACCTCCATCCATATCGAGGAACACGAAATTGACGCCCGCGACACGAAGTTGGGCGCGGAGGAAATTACGCGCGAC	GCTATTATCC	3	4	3	243
M00970:52:000000000-KDLMY:1:2108:25079:20454	9	rpoB_2	TSS	A	0	A	1963	ATG	ATGCATGATAATGGTACGCGCCGGACGTACCGTATGCGGAAGTTTGCGCGGTCGAACCACGGGACCTGCGCGAACCAGTGTCCGATTGTGGACGCCGGCGACCGCGTGGAGGCGGGCCAGGTCATCGCGGACGGC	GATTATATTA	4	2	4	274					M00970:52:000000000-KDLMY:1:1111:15000:11432	9	rpoB_2	TSS	G	33	G	2201	GCC	GTGCCCACGCTGACTTGAGCGTCGATTTTTGTGGCCTCGTGGAGGAGGACGTCCTGACCTCCATCCATATCGAGGAACACGAAATTGACGCCCGCGACACGAAGTTGGGCGCGGAGGAAATTACGCGCGACATCC	TTATCCTGAG	2	3	2	241
M00970:52:000000000-KDLMY:1:2108:19913:20607	9	rpoB_2	TSS	A	0	A	1963	ATG	ATGCATGATAATGGTACGCCCCGGACGTACCGTATGCGGAAGTTTGCGCGGTCGAACCACGGGACCTGCGCGAACCAGTGTCCGATTGTGGACGCCGGCGACCGCGTGGAGGCGGGCCAGGTCATCGCGGACGGC	GATTATATTA	4	2	4	268					M00970:52:000000000-KDLMY:1:2103:18277:4489	9	rpoB_2	TSS	A	33	G	2201	GCC	AACCCCGGAGGAGCGCCTTCTGCGGGCCATCTTGCCTCGTGGAGGAGGACGTCCTGACCTCCATCCATATCGAGGAACACGAAATTGACGCCCGCGACACGAAGTTGGGCGCGGAGGAAATTACGCGCGACATCC	TTATCCTGAG	2	3	2	241
M00970:52:000000000-KDLMY:1:2108:13526:21319	9	rpoB_2	TSS	A	0	A	1963	ATG	ATGCATGATAATGGTACGCGCCGGACGTACCGTATGCGGAAGTTTGCGCGGTCGAACCACGGGACCTGCGCGAACCAGTGTCCGATTGTGGACGCCGGCGACCGCGTGGAGGCGGGCCAGGTCATCGCGGACGGC	GATTATATTA	4	2	4	274					M00970:52:000000000-KDLMY:1:2106:22516:16622	9	rpoB_2	TSS	A	33	T	2252	TTG	AGGCGGGCCAGGAGTATGTCGCGCGTAATTTCCTTGACGCCCGCGACACGAAGTTGGGCGCGGAGGAAATTACGCGCGACATCCCGAACATCTCGGACGAGGTCCTGGCCGACCTGGATGAGAGGGGCATCGTCC	TCGAGGAACA	0	0	0	241
M00970:52:000000000-KDLMY:1:2108:8249:23572	9	rpoB_2	TSS	A	0	A	1963	ATG	ATGCATGATAATGGTACGCGCCGGACGTACCGTATGCGGAAGTTTGCGCGGTCGAACCACGGGACCTGCGCGAACCAGTGTCCGATTGTGGACGCCGGCGACCGCGTGGAGGCGGGCCAGGTCATCGCGGACGGC	GATTATATTA	4	2	4	272					M00970:52:000000000-KDLMY:1:1108:7253:17643	9	rpoB_2	TSS	G	33	C	2256	CGC	GTCGGCTGTGTCACGCGCCACATTCCGTGCCGTCGCCCGCGACACGAAGTTGGGCGCGGAGGAAATTACGCGCGACATCCCGAACATCTCGGACGAGGTCCTGGCCGACCTGGATGAGAGGGGCATCGTCCGCAT	GGAACACGAA	0	0	0	238
M00970:52:000000000-KDLMY:1:2108:9981:23742	9	rpoB_2	TSS	A	0	A	1963	ATG	ATGCATGATAATGGTACGCGCCGGACGTACCGTATGCGGAAGTTTGCGCGGTCGAACCACGGGACCTGCGCGAACCAGTGTCCGATTGTGGACGCCGGCGACCGCGTGGAGGCGGGCCAGGTCATCGCGGACGGC	GATTATATTA	4	2	4	274					M00970:52:000000000-KDLMY:1:1109:11779:18980	9	rpoB_2	TSS	T	33	G	2268	GAA	TGAAGCCAGTTACCTTCGGAAAAAGAGTTGGTAGAAGTTGGGCGCGGAGGAAATTACGCGCGACATCCCGAACATCTCGGACGAGGTCCTGGCCGACCTGGATGAGAGGGGCATCGTCCGCATCGGCGCAGAAGT	TGACGCCCGC	0	0	0	226
M00970:52:000000000-KDLMY:1:2108:9995:23759	9	rpoB_2	TSS	A	0	A	1963	ATG	ATGCATGATAATGGTACGCGCCGGACGTACCGTATGCGGAAGTTTGCGCGGTCGAACCACGGGACCTGCGCGAACCAGTGTCCGATTGTGGACGCCGGCGACCGCGTGGAGGCGGGCCAGGTCATCGCGGACGGC	GATTATATTA	4	2	4	270					M00970:52:000000000-KDLMY:1:2102:22408:19300	9	rpoB_2	TSS	T	33	G	2268	GAA	TGAAGCCAGTTACCTTCGGAAAAAGAGTTGGTAGAAGTTGGGCGCGGAGGAAATTACGCGCGACATCCCGAACATCTCGGACGAGGTCCTGGCCGACCTGGATGAGAGGGGCATCGTCCGCATCGGCGCAGAAGT	TGACGCCCGC	0	0	0	226
M00970:52:000000000-KDLMY:1:2108:11395:24075	9	rpoB_2	TSS	A	0	A	1963	ATG	ATGCATGATAATGGTACGCGCCGGACGTACCGTATGCGGAAGTTTGCGCGGTCGAACCACGGGACCTGCGCGAACCAGTGTCCGATTGTGGACGCCGGCGACCGCGTGGAGGCGGGCCAGGTCATCGCGGACGGC	GATTATATTA	4	2	4	274					M00970:52:000000000-KDLMY:1:1111:20368:26464	9	rpoB_2	TSS	C	33	A	2287	ATT	CCTGCCGCCGGTGCGCGACGGTGACATCGCGCGATTACGCGCGACATCCCGAACATCTCGGACGAGGTCCTGGCCGACCTGGATGAGAGGGGCATCGTCCGCATCGGCGCAGAAGTGCGAGACGGTGACATCTTG	TTGGGCGCGG	0	0	0	207
M00970:52:000000000-KDLMY:1:2108:11378:24080	9	rpoB_2	TSS	A	0	A	1963	ATG	ATGCATGATAATGGTACGCGCCGGACGTACCGTATGCGGAAGTTTGCGCGGTCGAACCACGGGACCTGCGCGAACCAGTGTCCGATTGTGGACGCCGGCGACCGCGTGGAGGCGGGCCAGGGCATCGCGGACGGC	GATTATATTA	4	2	4	272					M00970:52:000000000-KDLMY:1:1114:23383:25508	9	rpoB_2	TSS	C	33	C	2291	CGC	CGGTCGGCCGCGACACCGCACCCGAACCCGAGGCGCGCGACATCCCGAACATCTCGGACGAGGTCCTGGCCGACCTGGATGAGAGGGGCATCGTCCGCATCGGCGCAGAAGTGCGAGACGGTGACATCTTGGTGG	GCGCGGAGGA	0	0	0	203
M00970:52:000000000-KDLMY:1:2108:19106:26053	9	rpoB_2	TSS	A	0	A	1963	ATG	ATGCATGATAATGGTACGCGCCGGACGTACCGTATGCGGAAGTTTGCGCGGTCGAACCACGGGACCTGCGCGAACCAGTGTCCGATTGTGGACGCCGGCGACCGCGTGGAGGCGGGCCAGGTCATCGCGGACGGC	GATTATATTA	4	2	4	274					M00970:52:000000000-KDLMY:1:1104:3436:18832	9	rpoB_2	TSS	G	33	C	2293	CGC	GATCGCCGACGCGCTGCGACGCGCCCACCTGGTCGCGACATCCCGAACATCTCGGACGAGGTCCTGGCCGACCTGGATGAGAGGGGCATCGTCCGCATCGGCGCAGAAGTGCGAGACGGTGACATCTTGGTGGGC	GCGGAGGAAA	0	0	0	200
M00970:52:000000000-KDLMY:1:2108:18692:26403	9	rpoB_2	TSS	A	0	A	1963	ATG	ATGCATGATAATGGTACGCGCCGGACGTACCGTATGCGGAAGTTTGCGCGGTCGAACCACGGGACCTGCGCGAACCAGTGTCCGATTGTGGACGCCGGCGACCGCGTGGAGGCGGGCCAGGTCATCGCGGACGGC	GATTATATTA	4	2	4	274					M00970:52:000000000-KDLMY:1:1104:3425:18846	9	rpoB_2	TSS	G	33	C	2293	CGC	GATCGCCGACGCGCTGCGACGCGCCCACCTGGTCGCGACATCCCGAACATCTCGGACGAGGTCCTGGCCGACCTGGATGAGAGGGGCATCGTCCGCATCGGCGCAGAAGTGCGAGACGGTGACATCTTGGTGGGC	GCGGAGGAAA	0	0	0	200
M00970:52:000000000-KDLMY:1:2108:21108:27926	9	rpoB_2	TSS	A	0	A	1963	ATG	ATGCATGATAATGGTACGCGCCGGACGTACCGTATGCGGAAGTTTGCGCGGTCGAACCACGGGACCTGCGCGAACCAGTGTCCGATTGTGGACGCCGGCGACCGCGTGGAGGCGGGCCAGGTCATCGCGGACGGC	GATTATATTA	4	2	4	266					M00970:52:000000000-KDLMY:1:1105:22695:23312	9	rpoB_2	TSS	G	33	C	2293	CGC	GATCGCCGACGCGCTGCGACGCGCCCACCTGGTCGCGACATCCCGAACATCTCGGACGAGGTCCTGGCCGACCTGGATGAGAGGGGCATCGTCCGCATCGGCGCAGAAGTGCGAGACGGTGACATCTTGGTGGGC	GCGGAGGAAA	0	0	0	200
M00970:52:000000000-KDLMY:1:2108:21123:27939	9	rpoB_2	TSS	A	0	A	1963	ATG	ATGCATGATAATGGTACGCGCCGGACGTACCGTATGCGGAAGTTTGCGCGGTCGAACCACGGGACCTGCGCGAACCAGTGTCCGATTGTGGACGCCGGCGACCGCGTGGAGGCGGGCCAGGTCATCGCGGACGGC	GATTATATTA	4	2	4	274					M00970:52:000000000-KDLMY:1:1106:6265:9627	9	rpoB_2	TSS	G	33	C	2293	CGC	GGCGGAGGTCGCGGGTTCAAGTCCCGTCAGGGTCGCCACATCCCGAACATCTCGGACGAGGTCCTGGCCGACCTGGATGAGAGGGGCATCGTCCGCATCGGCGCAGAAGTGCGAGACGGTGACATCTTGGTGGGC	GCGGAGGAAA	0	0	0	196
M00970:52:000000000-KDLMY:1:2108:14537:28251	9	rpoB_2	TSS	A	0	A	1963	ATG	ATGCATGATAATGGTACGCGCCGGACGTACCGTATGCGGAAGTTTGCGCGGTCGAACCACGGGACCTGCGCGAACCAGTGTCCGATTGTGGACGCCGGCGACCGCGTGGAGGCGGGCCAGGTCATCGCGGACGGC	GATTATATTA	4	2	4	272					M00970:52:000000000-KDLMY:1:1102:15291:25604	9	rpoB_2	TSS	C	33	C	2563	CTC	CCGGGGCTGATACGCGACGACCTCCGCCTCCTCCTCCCGGCCGGCGTGAATGAATTGGTCCGCGTGTACGTGGCCCAGAAGCGGAAGATCTCGGACGGTGATAAGTTGGCCGGTCGCCATGGGAACAAGGGCGTG	GAGGACGAGG	0	0	0	245
M00970:52:000000000-KDLMY:1:2109:13444:3004	9	rpoB_2	TSS	A	0	A	1963	ATG	ATGCATGATAATGGTACGCGCCGGACGTACCGTATGCGGAAGTTTGCGCGGTCGAACCACGGGACCTGCGCGAACCAGTGTCCGATTGTGGACGCCGGCGACCGCGTGGAGGCGGGCCAGGTCATCGCGGACGGC	GATTATATTA	4	2	4	270					M00970:52:000000000-KDLMY:1:1105:9332:9272	9	rpoB_2	TSS	C	33	C	2563	CTC	CCGGGGCTGATACGCGACGACCTCCGCCTCCTCCTCCCGGCCGGCGTGAATGAATTGGTCCGCGTGTACGTGGCCCAGAAGCGGAAGATCTCGGACGGTGATAAGTTGGCCGGTCGCCATGGGAACAAGGGCGTG	GAGGACGAGG	0	0	0	242
M00970:52:000000000-KDLMY:1:2109:17597:3921	9	rpoB_2	TSS	A	0	A	1963	ATG	ATGCATGATAATGGTACGCGCCGGACGTACCGTATGCGGAAGTTTGCGCGGTCGAACCACGGGACCTGCGCGAACCAGTGTCCGATTGTGGACGCCGGCGACCGCGTGGAGGCGGGCCAGGTCATCGCGGACGGC	GATTATATTA	4	2	4	274					M00970:52:000000000-KDLMY:1:1110:3465:21552	9	rpoB_2	TSS	A	33	C	2563	CTC	ATCCGTGTCTTCTCGCGAGAGGCCGCGCCCGCTCTCCCGTCCTTCTTGAATGAATTTGTCCGCGTGTACGTGGCCCAGAAGCGGAAGATCTCGGACGGTGATAAGTTGGCCGGTCGCCATGGGAACAAGGGCGTG	GAGGACGAGG	0	0	0	230
M00970:52:000000000-KDLMY:1:2109:5977:5477	9	rpoB_2	TSS	A	0	A	1963	ATG	ATGCATGATAATGGTACGCGCCGGACGTACCGCATGCGGAAGTTTGCGCGGCCGATCCACGTGACCTGCGCGAACCATTTTCCGATTGTGGACGCCGGCGACCGCGTGGAGGCGGGCCAGGTCATCGCGGACGGC	GATTATATTA	4	2	4	262					M00970:52:000000000-KDLMY:1:1111:3677:22226	9	rpoB_2	TSS	C	33	C	2563	CTC	CCGGGGCTGATACGCGACGACCTCCGCCTCCTCCTCCCGGCCGGCGTGAATGAATTGGTCCGCGTGTACGTGGCCCAGAAGCGGAAGATCTCGGACGGTGATAAGTTGGCCGGTCGCCATGGGAACAAGGGCGTG	GAGGACGAGG	0	0	0	242
M00970:52:000000000-KDLMY:1:2109:15509:6392	9	rpoB_2	TSS	A	0	A	1963	ATG	ATGCATGATAATGGTACGCGCCGGACGTACCGTATGCGGAAGTTTGCGCGGTCGAACCACGGGACCTGCGCGAACCAGTGTCCGATTGTGGACGCCGGCGACCGCGTGGAGGCGGGCCAGGTCATCGCGGACGGC	GATTATATTA	4	2	4	274					M00970:52:000000000-KDLMY:1:1111:3670:22242	9	rpoB_2	TSS	C	33	C	2563	CTC	CCGGGGCTGATACGCGACGACCTCCGCCTCCTCCTCCCGGCCGGCGTGAATGAATTGGTCCGCGTGTACGTGGCCCAGAAGCGGAAGATCTCGGACGGTGATAAGTTGGCCGGTCGCCATGGGAACAAGGGCGTG	GAGGACGAGG	0	0	0	242
M00970:52:000000000-KDLMY:1:2109:9119:6693	9	rpoB_2	TSS	A	0	A	1963	ATG	ATGCATGATAATGGTACGCGCCGGACGTACCGTATGCGGAAGTTTGCGCGGTCGAACCACGGGACCTGCGCGAACCAGTGTCCGATTGTGGACGCCGGCGACCGCGTGGAGGCGGGCCAGGTCATCGCGGACGGC	GATTATATTA	4	2	4	272					M00970:52:000000000-KDLMY:1:2112:13107:7891	9	rpoB_2	TSS	C	33	C	2563	CTC	CCGGGGCTGATACGCGACGACCTCCGCCTCCTCCTCCCGGCCGGCGTGAATGAATTGGTCCGCGTGTACGTGGCCCAGAAGCGGAAGATCTCGGACGGTGATAAGTTGGCCGGTCGCCATGGGAACAAGGGCGTG	GAGGACGAGG	0	0	0	242
M00970:52:000000000-KDLMY:1:2109:9136:6699	9	rpoB_2	TSS	A	0	A	1963	ATG	ATGCATGATAATGGTACGCGCCGGACGTACCGTATGCGGAAGTTTGCGCGGTCGAACCACGGGACCTGCGCGAACCAGTGTCCGATTGTGGACGCCGGCGACCGCGTGGAGGCGGGCCAGGTCATCGCGGACGGC	GATTATATTA	4	2	4	274					M00970:52:000000000-KDLMY:1:2113:12358:7748	9	rpoB_2	TSS	C	33	C	2563	CTC	CCGGGGCTGATACGCGACGACCTCCGCCTCCTCCTCCCGGCCGGCGTGAATGAATTGGTCCGCGTGTACGTGGCCCAGAAGCGGAAGATCTCGGACGGTGATAAGTTGGCCGGTCGCCATGGGAACAAGGGCGTG	GAGGACGAGG	0	0	0	242
M00970:52:000000000-KDLMY:1:2109:16929:7424	9	rpoB_2	TSS	A	0	A	1963	ATG	ATGCATGATAATGGTACGCGCCGGACGTACCGTATGCGGAAGTTTGCGCGGTCGAACCACGGGACCTGCGCGAACCAGTGTCCGATTGTGGACGCCGGCGACCGCGTGGAGGCGGGCCAGGTCATCGCGGACGGC	GATTATATTA	4	2	4	274					M00970:52:000000000-KDLMY:1:2102:11682:5561	9	rpoB_2	TSS	T	33	T	2618	TCT	TGAGATCCTTTTTTTCTGCGCGTAATCTGCTGCTCTCGGACGGTGATAAGTTGGCCGGTCGCCATGGGAACAAGGGCGTGATCGGTAAAATCCTGCCCGTGGAGGACATGCCGTTCCTGGCGGACGGGACCCCCG	CCCAGAAGCG	0	0	0	240
M00970:52:000000000-KDLMY:1:2109:13279:7591	9	rpoB_2	TSS	A	0	A	1963	ATG	ATGCATGATAATGGTACGCGCCGGACGTACCGTATGCGGAAGTTTGCGCGGTCGAACCACGGGACCTGCGCGAACCAGTGTCCGATTGTGGACGCCGGCGACCGCGTGGAGGCGGGCCAGGTCATCGCGGACGGC	GATTATATTA	4	2	4	274					M00970:52:000000000-KDLMY:1:1105:11390:17602	9	rpoB_2	TSS	C	33	C	2661	CGT	CCAACGCCAGGTCCGTTGATTCGGACAGAGACCCGTGATCGGTAAAATCCTGCCCGTGGAGGACATGCCGTTCCTGGCGGACGGGACCCCCGTGGACATCATCCTGAATACCCACGGTGTCCCGCGGCGCATGAA	CCATGGGAAC	0	0	0	242
M00970:52:000000000-KDLMY:1:2109:17222:8722	9	rpoB_2	TSS	A	0	A	1963	ATG	ATGCATGATAATGGTACGCGCCGGACGTACCGTATGCGGAAGTTTGCGCGGTCGAACCACGGGACCTGCGCGAACCAGTGTCCGATTGTGGACGCCGGCGACCGCGTGGAGGCGGGCCAGGTCATCGCGGACGGC	GATTATATTA	4	2	4	272					M00970:52:000000000-KDLMY:1:1111:6999:17188	9	rpoB_2	TSS	C	33	C	2661	CGT	CCAACGCCAGGTCCGTTGATTCGGACAGAGACCCGTGATCGGTAAAATCCTGCCCGTGGAGGACATGCCGTTCCTGGCGGACGGGACCCCCGTGGACATCATCCTGAATACCCACGGTGTCCCGCGGCGCATGAA	CCATGGGAAC	0	0	0	242
M00970:52:000000000-KDLMY:1:2109:20673:8739	9	rpoB_2	TSS	A	0	A	1963	ATG	ATGCATGATAACGGTACGCGCCGGACGTACCGTATGCGGAAGTTTGCGCGGTCGAACCACGGGACCTGCGCGAACCAGTGTCCGATTGTGGACGCCGGCGACCGCGTGGAGGCGGGCCAGGTCATCGCGGACGGC	GATTATATTA	4	2	4	272					M00970:52:000000000-KDLMY:1:1113:6870:24494	9	rpoB_2	TSS	A	33	C	2661	CGT	AAACGACTCCGGGATACACGACTCCGGGATACCCGTGATCGGTAAAATCCTGCCCGTGGAGGACATGCCGTTCCTGGCGGACGGGACCCCCGTGGACATCATCCTGAATACCCACGGTGTCCCGCGGCGCATGAA	CCATGGGAAC	0	0	0	242
M00970:52:000000000-KDLMY:1:2109:7711:9177	9	rpoB_2	TSS	A	0	A	1963	ATG	ATGCATGATAATGGTACGCGCCGGACGTACCGTATGCGGAAGTTTGCGCGGTCGAACCACGGGACCTGCGCGAACCAGTGTCCGATTGTGGACGCCGGCGACCGCGTGGAGGCGGGCCAGGTCATCGCGGACGGC	GATTATATTA	4	2	4	274					M00970:52:000000000-KDLMY:1:1108:28570:14970	9	rpoB_2	TSS	G	33	C	2783	CCC	GCAGCTTCATAATGACGTCCATGTAGTCCACCTCCCACCTGGGTTGGTGCGCCCACTCGGGTTGGAAGGTGGACGCGGCGAAGGGCGTCCCGGACTGGGCCGCGCGGCTCCCGGACGAGCTCCTGGAGGCCCAGC	GCCAGATCCT	0	0	0	221
M00970:52:000000000-KDLMY:1:2109:27551:9796	9	rpoB_2	TSS	A	0	A	1963	ATG	ATGCATGATAATGGTACGCGCCGGACGTACCGTATGCGGAAGTTTGCGCGGTCGAACCACGGGACCTGCGCGAACCAGTGTCCGATTGTGGACGCCGGCGACCGCGTGGAGGCGGGCCAGGTCATCGCGGACGGC	GATTATATTA	4	2	4	274					M00970:52:000000000-KDLMY:1:2109:21057:3964	9	rpoB_2	TSS	G	33	C	2783	CCC	GTCCACGGGGGTCCCGTCCGCCAGGAACGGCATCCCACCTGGGTTGGTGCGCCCACTCGGGTTGGAAGGTGGACGCGGCGAAGGGCGTCCCGGACTGGGCCGCGCGGCTCCCGGACGAGCTCCTGGAGGCCCAGC	GCCAGATCCT	0	0	0	223
M00970:52:000000000-KDLMY:1:2109:7760:9895	9	rpoB_2	TSS	A	0	A	1963	ATG	ATGCATGATAATGGTACGCGCCGGACGTACCGTATGCGGAAGTTTGCGCGGTCGAACCACGGGACCTGCGCGAACCAGTGTCCGATTGTGGACGCCGGCGACCGCGTGGAGGCGGGCCAGGTCATCGCGGACGGC	GATTATATTA	4	2	4	274					M00970:52:000000000-KDLMY:1:2112:22303:19077	9	rpoB_2	TSS	G	33	C	2783	CCC	GTCCACGGGGGTCCCGTCCGCCAGGAACGGCATCCCACCTGGGTTGGTGCGCCCACTCGGGTTGGAAGGCGGACGCGGCGAAGGGCGTCCCGGACTGGGCCGCGCGGCTCCCGGACGAGCTCCTGGAGGCCCAGC	GCCAGATCCT	0	0	0	221
M00970:52:000000000-KDLMY:1:2109:7767:9914	9	rpoB_2	TSS	A	0	A	1963	ATG	ATGCATGATAATGGTACGCGCCGGACGTACCGTATGCGGAAGTTTGCGCGGTCGAACCACGGGACCTGCGCGAACCAGTGTCCGATTGTGGACGCCGGCGACCGCGTGGAGGCGGGCCAGGTCATCGCGGACGGC	GATTATATTA	4	2	4	274					M00970:52:000000000-KDLMY:1:1101:14245:5576	9	rpoB_2	TSS	C	33	A	2816	AGG	CCCACCTGGGTTGGCTCGCCCACTCGGGCTGGTAGGTGGACGCGGCGAACGGCGTCCCGACCAGGGCCGCGCGCCGCCCGGCCGCGCTCCTGGAGGCCCAGCCGAACGCCATCGTCTCGACCCTGTCTCTTA	CCCACTCGGG	0	0	0	191
M00970:52:000000000-KDLMY:1:2109:22842:10391	9	rpoB_2	TSS	A	0	A	1963	ATG	ATGCATGATAATGGTACGCGCCGGACGTACCGTATGCGGAAGTTTGCGCGGTCGAACCACGGGACCTGCGCGAACCAGTGTCCGATTGTGGACGCCGGCGACCGCGTGGAGGCGGGCCAGGTCATCGCGGACGGC	GATTATATTA	4	2	4	274					M00970:52:000000000-KDLMY:1:2106:11576:13447	9	rpoB_2	TSS	C	33	C	3087	CTT	CGTCGACATCGATAAGCTTCTACTTGTCGTCTTCTTGGTGGATGATAAAATCCATGCCCGGAGTACGGGCCCGTACAGCATGATCACGCAGCAGCCCCTGGGGGGGAAGGCCCAGTTTGTTGGCCAGCGCTTCGG	TATGAAGCTG	0	0	1	237
M00970:52:000000000-KDLMY:1:2109:11883:10681	9	rpoB_2	TSS	A	0	A	1963	ATG	ATGCATGATAATGGTACGCGCCGGACGTACCGTATGCGGAAGTTTGCGCGGTCGAACCACGGGACCTGCGCGAACCAGTGTCCGATTGTGGACGCCGGCGACCGCGTGGAGGCGGGCCAGGTCATCGCGGACGGC	GATTATATTA	4	2	4	274					M00970:52:000000000-KDLMY:1:2111:14918:10240	9	rpoB_2	TSS	C	33	C	3087	CTT	CGTCGACATCGATAAGCTTCTACTTGTCGTCGTCTTGGTGGATGATAAAATCCATGCCCGGAGTACGGGCCCGTACAGCATGATCACGCAGCAGCCCCTGGGGGGGAAGGCCCAGTTTGGTGGCCAGCGCTTCGG	TATGAAGCTG	0	0	1	239
M00970:52:000000000-KDLMY:1:2109:8015:10903	9	rpoB_2	TSS	A	0	A	1963	ATG	ATGCATGATAATGGTACGCGCCGGACGTACCGTATGCGGAAGTTTGCGCGGTCGAACCACGGGACCTGCGCGAACCAGTGTCCGATTGTGGACGCCGGCGACCGCGTGGAGGCGGGCCAGGTCATCGCGGACGGC	GATTATATTA	4	2	4	274					M00970:52:000000000-KDLMY:1:2104:14994:8693	9	rpoB_2	TSS	A	33	T	3108	TGG	ATGCAGACCCCGGGAGTGCTCGTAGTAATTGGTTGGCCGGAGTACGGGCCCGTACAGCATGATCACGCAGCAGCCCCTGGGGGGGAAGGCCCAGTTTGGTGGCCAGCGCTTCGGCGAAATGGAGTGCTGGGCTAT	GGATGATAAA	0	3	7	239
M00970:52:000000000-KDLMY:1:2109:8484:12136	9	rpoB_2	TSS	A	0	A	1963	ATG	ATGCATGATAATGGTACGCGCCGGACGTACCGTATGCGGAAGTTTGCGCGGTCGAACCACGGGACCTGCGCGAACCAGTGTCCGATTGTGGACGCCGGCGACCGCGTGGAGGCGGGCCAGGTCATCGCGGACGGC	GATTATATTA	4	2	4	274					M00970:52:000000000-KDLMY:1:2104:14993:8712	9	rpoB_2	TSS	A	33	T	3108	TGG	ATGCAGACCCCGGGAGTGCTCGTAGTAATTGGTTGGCCGGAGTACGGGCCCGTACAGCATGATCACGCAGCAGCCCCTGGGGGGGAAGGCCCAGTTTGGTGGCCAGCGCTTCGGCGAAATGGAGTGCTGGGCTAT	GGATGATAAA	0	3	7	239
M00970:52:000000000-KDLMY:1:2109:25589:12712	9	rpoB_2	TSS	A	0	A	1963	ATG	ATGCATGATAATGGTACGCGCCGGACGTACCGTATGCGGAAGTTTGCGCGGTCGAACCACGGGACCTGCGCGAACCAGTGTCCGATTGTGGACGCCGGCGACCGCGTGGAGGCGGGCCAGGTCATCGCGGACGGC	GATTATATTA	4	2	4	274					M00970:52:000000000-KDLMY:1:1102:12051:4208	9	rpoB_2	TSS	A	33	C	3132	CAT	AGCGGCCAGGTCCTCCGGATGTTCTCGCCCTTCCATGATCACGCAGCAGCCCCTGGGGGGGAAGGCCCAGTTTGGTGGCCAGCGCTTCGGCGAAATGGAGTGCTGGGCTATGCAGGCTTATGGTGCCGCGTATAC	TACGGGCCCG	0	0	1	239
M00970:52:000000000-KDLMY:1:2109:3391:13162	9	rpoB_2	TSS	A	0	A	1963	ATG	ATGCATGATAATGGTACGCGCCGGACGTACCGTATGCGGAAGTTTGCGCGGTCGAACCACGGGACCTGCGCGAACCAGTGTCCGATTGTGGACGCCGGCGACCGCGTGGAGGCGGGCCAGGTCATCGCGGACGGC	GATTATATTA	4	2	4	274					M00970:52:000000000-KDLMY:1:2101:14803:13994	9	rpoB_2	TSS	A	33	C	3132	CAT	AGCGGCCAGGTCCTCCGGATGTTCTCGCCCTTCCATGATCACGCATCAGCCCCTGGGGGGGAAGGCCCAGTTTGGTGGCCAGCGCTTCGGCGAAATGGAGTGCTGGGCTATGCAGGCTTATGGTGCCGCGTATAC	TACGGGCCCG	0	0	1	239
M00970:52:000000000-KDLMY:1:2109:4679:13163	9	rpoB_2	TSS	A	0	A	1963	ATG	ATGCATGATAATGGTACGCGCCGGACGTACCGTATGCGGAAGTTTGCGCGGTCGAACCACGGGACCTGCGCGAACCAGTGTCCGATTGTGGACGCCGGCGACCGCGTGGAGGCGGGCCAGGTCATCGCGGACGGC	GATTATATTA	4	2	4	274					M00970:52:000000000-KDLMY:1:1112:15463:12469	9	rpoB_2	TSS	C	33	G	3214	GCT	CCCGTCGATATCGTTGAGCAGTACAGCTAAGGAGCTTATGGTGCCGCGTATACTCTGCAGGAGCTGCTGACCATTAAGTCGGACGACACCGTGGGCCGCGTGAAGGTGTACGAAGCCATCGTGAAGGGCGAGAAC	TGCTGGGCTA	0	0	9	241
M00970:52:000000000-KDLMY:1:2109:3413:13172	9	rpoB_2	TSS	A	0	A	1963	ATG	ATGCATGATAATGGTACGCGCCGGACGTACCGTATGCGGAAGTTTGCGCGGTCGAACCACGGGACCTGCGCGAACCAGTGTCCGATTGTGGACGCCGGCGACCGCGTGGAGGCGGGCCAGGTCATCGCGGACGGC	GATTATATTA	4	2	4	274					M00970:52:000000000-KDLMY:1:2111:18535:23804	9	rpoB_2	TSS	C	33	G	3214	GCT	CCCGTCGATATCGTTGAGCAGTACAGCTAAGGAGCTTATGGTGCCGCGTATACTCTGCAGGAGCTGCTGACCATTAAGTCGGACGACACCGTGGGCCGCGTGAAGGTGTACGAAGCCATCGTGAAGGGCGAGAAC	TGCTGGGCTA	0	0	9	241
M00970:52:000000000-KDLMY:1:2109:8881:13224	9	rpoB_2	TSS	A	0	A	1963	ATG	ATGCATGATAATGGTACGCGCCGGACGTACCGTATGCGGAAGTTTGCGCGGTCGAACCACGGGACCTGCGCGAACCAGTGTCCGATTGTGGACGCCGGCGACCGCGTGGAGGCGGGCCAGGTCATCGCGGACGGC	GATTATATTA	4	2	4	274					M00970:52:000000000-KDLMY:1:2114:13135:11078	9	rpoB_2	TSS	C	33	G	3214	GCT	CCCGTCGATATCGTTGAGCAGTACAGCTAAGGAGCTTATGGTGCCGCGTATACTCTGCAGGAGCTGCTGACCATTAAGTCGGACGACACCGTGGGCCGCGTGAAGGTGTACGAAGCCATCGTGAAGGGCGAGAAC	TGCTGGGCTA	0	0	9	241
M00970:52:000000000-KDLMY:1:2109:16903:13844	9	rpoB_2	TSS	A	0	A	1963	ATG	ATGCATGATAATGGTACGCGCCGGACGTACCGTATGCGGAAGTTTGCGCGGTCGAACCACGGGACCTGCGCGAACCAGTGTCCGATTGTGGACGCCGGCGACCGCGTGGAGGCGGGCCAGGTCATCGCGGACGGC	GATTATATTA	4	2	4	279					M00970:52:000000000-KDLMY:1:1103:15842:19240	9	rpoB_2	TSS	G	33	G	3223	GCC	GGAACAGAATCCGGCTTACAGGCCAACTCGTTCGCCCCGTATACTCTGCAGGAGCTGCTGACCATTAAGTCGGACGACACCGTGGGCCGCGTGAAGGTGTACGAAGCCATCGTGAAGGGCGAGAACATCCCGGAG	ATGCAGGCTT	0	0	0	239
M00970:52:000000000-KDLMY:1:2109:3714:14052	9	rpoB_2	TSS	A	0	A	1963	ATG	ATGCATGATAATGGTACGCGCCGGACGTACCGTATGCGGAAGTTTGCGCGGTCGAACCACGGGACCTGCGCGAACCAGTGTCCGATTGTGGACGCCGGCGACCGCGTGGAGGCGGGCCAGGTCATCGCGGACGGC	GATTATATTA	4	2	4	274					M00970:52:000000000-KDLMY:1:2103:4580:16568	9	rpoB_2	TSS	G	33	G	3223	GCC	GGAACAGAATCCGGCTTACAGGCCAACTCGTTCGCCCCGTATACTCTGCAGGAGCTGCTGACCATTAAGTCGGACGACACCGTGGGCCGCGTGAAGGTGTACGAAGCCATCGTGAAGGGCGAGAACATCCCGGAG	ATGCAGGCTT	0	0	0	239
M00970:52:000000000-KDLMY:1:2109:6333:15466	9	rpoB_2	TSS	A	0	A	1963	ATG	ATGCATGATAATGGTACGCGCCGGACGTACCGTATGCGGAAGTTTGCGCGGTCGAACCACGGGACCTGCGCGAACCAGTGTCCGATTGTGGACGCCGGCGACCGCGTGGAGGCGGGCCAGGTCATCGCGGACGGC	GATTATATTA	4	2	4	274					M00970:52:000000000-KDLMY:1:2103:12218:27894	9	rpoB_2	TSS	G	33	G	3223	GCC	GGAACAGAATCCGGCTTACAGGCCAACTCGTTCGCCCCGTATACTCTGCAGGAGCTGCTGACCATTAAGTCGGACGACACCGTGGGCCGCGTGAAGGTGTACGAAGCCATCGTGAAGGGCGAGAACATCCCGGAG	ATGCAGGCTT	0	0	0	220
M00970:52:000000000-KDLMY:1:2109:12655:15669	9	rpoB_2	TSS	A	0	A	1963	ATG	ATGCATGATAATGGTACGCGCCGGACGTACCGTATGCGGAAGTTTGCGCGGTCGAACCACGGGACCTGCGCGAACCAGTGTCCGATTGTGGACGCCGGCGACCGCGTGGAGGCGGGCCAGGTCATCGCGGACGGC	GATTATATTA	4	2	4	272					M00970:52:000000000-KDLMY:1:1102:24950:15537	9	rpoB_2	TSS	C	33	A	3242	AGC	CTTGGCGGCGTCATCCATGGTCGGCGTGCTCATAGCTGCTGACCATTAAGTCGGACGACACCGTGGGCCGCGTGAAGGTGTACGAAGCCATCGTGAAGGGCGAGAACATCCCGGAGCCGGGTATCCCGGAGTCGT	CGTATACTCT	3	4	3	241
M00970:52:000000000-KDLMY:1:2109:26087:15839	9	rpoB_2	TSS	A	0	A	1963	ATG	ATGCATGATAATGGTACGCGCCGGACGTACCGTATGCGGAAGTTTGCGCGGTCGAACCACGGGACCTGCGCGAACCAGTGTCCGATTGTGGACGCCGGCGACCGCGTGGAGGCGGGCCAGGTCATCGCGGACGGC	GATTATATTA	4	2	4	274					M00970:52:000000000-KDLMY:1:1111:29396:13090	9	rpoB_2	TSS	C	33	A	3242	AGC	CTTGGCGGCGTCATCCATGGTCGGCGTGCTCATAGCTGCTGACCATTAAGTCGGACGACACCGTGGGCCGCGTGAAGGTGTACGAAGCCATCGTGAAGGGCGAGAACATCCCGGAGCCGGGTATCCCGGAGTCGT	CGTATACTCT	3	4	3	241
M00970:52:000000000-KDLMY:1:2109:8195:16395	9	rpoB_2	TSS	A	0	A	1963	ATG	ATGCATGATAATGGTACGCGCCGGACGTACCGTATGCGGAAGTTTGCGCGGTCGAACCACGGGACCTGCGCGAACCAGTGTCCGATTGTGGACGCCGGCGACCGCGTGGAGGCGGGCCAGGTCATCGCGGACGGC	GATTATATTA	4	2	4	274					M00970:52:000000000-KDLMY:1:1104:10977:9168	9	rpoB_2	TSS	C	33	C	3252	CAT	CTGACAGTCGGGATAGTCGATGTCATGATCTTTCATTAAGTCGGACGACACCGTGGGCCGCGTGAAGGTGTACGAAGCCATCGTGAAGGGCGAGAACATCCCGGAGCCGGGTATCCCGGAGTCGTTTAAAGTCCT	GCAGGAGCTG	0	0	0	241
M00970:52:000000000-KDLMY:1:2109:16051:16815	9	rpoB_2	TSS	A	0	A	1963	ATG	ATGCATGATAATGGTACGCGCCGGACGTACCGTATGCGGAAGTTTGCGCGGTCGAACCACGGGACCTGCGCGAACCAGTGTCCGATTGTGGACGCCGGCGACCGCGTGGAGGCGGGCCAGGTCATCGCGGACGGG	GATTATATTA	4	2	4	273					M00970:52:000000000-KDLMY:1:1106:28231:15082	9	rpoB_2	TSS	C	33	C	3252	CAT	CTGACAGTCGGGATAGTCGATGTCATGATCTTTCATTAAGTCGGACGACACCGTGGGCCGCGTGAAGGTGTACGAAGCCATCGTGAAGGGCGAGAACATCCCGGAGCCGGGTATCCCGGAGTCGTTTAAAGTCCT	GCAGGAGCTG	0	0	0	241
M00970:52:000000000-KDLMY:1:2109:9012:17148	9	rpoB_2	TSS	A	0	A	1963	ATG	ATGCATGATAATGGTACGCGCCGGACGTACCGTATGCGGAAGTTTGCGCGGTCGAACCACGGGACCTGCGCGAACCAGTGTCCGATTGTGGACGCCGGCGACCGCGTGGAGGCGGGCCAGGTCATCGCGGACGGC	GATTATATTA	4	2	4	274					M00970:52:000000000-KDLMY:1:1113:26067:19438	9	rpoB_2	TSS	C	33	C	3252	CAT	CTGACAGTCGGGATAGTCGATGTCATGATCTTTCATTAAGTCGGACGACACCGTGGGCCGCGTGAAGGTGTACGAAGCCATCGTGAAGGGCGAGAACATCCCGGAGCCGGGTATCCCGGAGTCGTTTAAAGTCCT	GCAGGAGCTG	0	0	0	241
M00970:52:000000000-KDLMY:1:2109:29152:17213	9	rpoB_2	TSS	A	0	A	1963	ATG	ATGCATGATAATGGTACGCGCCGGACGTACCGTATGCGGAAGTTTGCGCGGTCGAACCACGGGACCTGCGCGAACCAGTGTCCGATTGTGGACGCCGGCGACCGCGTGGAGGCGGGCCAGGTCATCGCGGACGGC	GATTATATTA	4	2	4	272					M00970:52:000000000-KDLMY:1:1113:26084:19444	9	rpoB_2	TSS	C	33	C	3252	CAT	CTGACAGTCGGGATAGTCGATGTCATGATCTTTCATTAAGTCGGACGACACCGTGGGCCGCGTGAAGGTGTACGAAGCCATCGTGAAGGGCGAGAACATCCCGGAGCCGGGTATCCCGGAGTCGTTTAAAGTCCT	GCAGGAGCTG	0	0	0	241
M00970:52:000000000-KDLMY:1:2109:4409:18073	9	rpoB_2	TSS	A	0	A	1963	ATG	ATGCATGATAATGGTACGCGCCGGACGTACCGTATGCGGAAGTTTGCGCGGTCGAACCACGGGACCTGCGCGAACCAGTGTCCGATTGTGGACGCCGGCGACCGCGTGGAGGCGGGCCAGGTCATCGCGGACGGC	GATTATATTA	4	2	4	257					M00970:52:000000000-KDLMY:1:2101:11598:8741	9	rpoB_2	TSS	C	33	C	3252	CAT	CTGACAGTCGGGATAGTCGATGTCATGATCTTTCATTAAGTCGGACGACACCGTGGGCCGCGTGAAGGTGTACGAAGCCATCGTGAAGGGCGAGAACATCCCGGAGCCGGGTATCCCGGAGTCGTTTAAAGTCCT	GCAGGAGCTG	0	0	0	241
M00970:52:000000000-KDLMY:1:2109:25008:18169	9	rpoB_2	TSS	A	0	A	1963	ATG	ATGCATGATAATGGTACGCGCCGGACGTACCGTATGCGGAAGTTTGCGCGGTCGAACCACGGGACCTGCGCGAACCAGTGTCCGATTGTGGACGCCGGCGACCGCGTGGAGGCGGGCCAGGTCATCGCGGACGGC	GATTATATTA	4	2	4	274					M00970:52:000000000-KDLMY:1:2112:3508:18993	9	rpoB_2	TSS	C	33	C	3252	CAT	CTGACAGTCGGGATAGTCGATGTCATGATCTTTCATTAAGTCGGACGACACCGTGGGCCGCGTGAAGGTGTACGAAGCCATCGTGAAGGGCGAGAACATCCCGGAGCCGGGCATCCCGGAGTCGTTTAAAGTCCT	GCAGGAGCTG	0	0	0	239
M00970:52:000000000-KDLMY:1:2109:28162:18235	9	rpoB_2	TSS	A	0	A	1963	ATG	ATGCATGATAATGGTACGCGCCGGACGTACCGTATGCGGAAGTTTGCGCGCTCGAACCACGGGACCTGCGCGAACCAGTGTCCGATTGTGGACGCCGGCGACCGCGTGGAGGCGGGCCAGGTCATCGCGGACGGG	GATTATATTA	4	2	4	239					M00970:52:000000000-KDLMY:1:2112:12690:12469	9	rpoB_2	TSS	T	33	T	3287	TGT	TCGATGTCATGATCTTTCCAACGCCAGGTCCGTTGTACGAAGCCATCGTGAAGGGCGAGAACATCCCGGTGCCGGGTATCCCGGAGTCGTTTAAAGTCCTGCTGAAGGAGCTCCAGTCCCTCTGCCTGAACGTGG	TGGGCCGCGT	0	0	0	239
M00970:52:000000000-KDLMY:1:2109:20493:18498	9	rpoB_2	TSS	A	0	A	1963	ATG	ATGCATGATAATGGTACGCGCCGGACGTACCGTATGCGGAAGTTTGCGCGGTCGAACCACGGGACCTGCGCGAACCAGTGTCCGATTGTGGACGCCGGCGACCGCGTGGAGGCGGGCCAGGTCATCGCGGACGGC	GATTATATTA	4	2	4	264					M00970:52:000000000-KDLMY:1:2112:8977:14386	9	rpoB_2	TSS	T	33	T	3287	TGT	TCGATGTCATGATCTTTCCAACGCCAGGTCCGTTGTACGAAGCCATCGTGAAGGGCGAGAACATCCCGGTGCCGGGTATCCCGGAGTCGTTTAAAGTCCTGCTGAAGGAGCTCCAGTCCCTCTGCCTGAACGTGG	TGGGCCGCGT	0	0	0	239
M00970:52:000000000-KDLMY:1:2109:27028:19055	9	rpoB_2	TSS	A	0	A	1963	ATG	ATGCATGATAATGGTACGCGCCGGACGTACCGTATGCGGAAGTTTGCGCGGTCGAACCACGGGACCTGCGCGAACCAGTGTCCGATTGTGGACGCCGGCGACCGCGTGGAGGCGGGCCAGGTCATCGCGGACGGC	GATTATATTA	4	2	4	274					M00970:52:000000000-KDLMY:1:2114:10309:9229	9	rpoB_2	TSS	G	33	A	3290	ACG	GGTCTCGTAGCTCAGTGGGAGAGCGTCCGCCTCACGAAGCCATCGTGAAGGGCGAGAACATCCCGGAGCCGGGTATCCCGGAGTCGTTTAAAGTCCTGCTGAAGGAGCTCCAGTCCCTCTGCCTGAACGTGGAAG	GCCGCGTGAA	0	0	0	216
M00970:52:000000000-KDLMY:1:2109:8835:19058	9	rpoB_2	TSS	A	0	A	1963	ATG	ATGCATGATAATGGTACGCGCCGGACGTACCGTATGCGGAAGTTTGCGCGGTCGAACCACGGGACCTGCGCGAACCAGTGTCCGATTGTGGACGCCGGCGACCGCGTGGAGGCGGGCCAGGTCATCGCGGACGGC	GATTATATTA	4	2	4	274					M00970:52:000000000-KDLMY:1:1106:12027:16136	9	rpoB_2	TSS	C	33	C	3315	CAT	CTGTCGGGTTTCGCCACCGAGGCGGACTCGTTCCATCCCGGAGCCGGGTATCCCGGAGTCGTTTAAAGTCCTGCTGAAGGAGCTCCAGTCCCTCTGCCTGAACGTGGAAGTCCTGTCGTCCGACGGCGCCGCCAT	CGTGAAGGGC	0	0	0	221
M00970:52:000000000-KDLMY:1:2109:11078:19422	9	rpoB_2	TSS	A	0	A	1963	ATG	ATGCATGATAATGGTACGCGCCGGACGTACCGTATGCGGAAGTTTGCGCGGTCGAACCACGGGACCTGCGCGAACCAGTGTCCGATTGTGGACGCCGGCGACCGCGTGGAGGCGGGCCAGGTCATCGCGGACGGC	GATTATATTA	4	2	4	274					M00970:52:000000000-KDLMY:1:2110:9388:21595	9	rpoB_2	TSS	C	33	C	3325	CCG	CGTCGTCGTCCTTGTAGTCGATGTCATGATCTTCCGGGTATCCCGGAGTCGTTTAAAGTCCTGCTGAAGGAGCTCCAGTCCCTCTGCCTGAACGTGGAAGTCCTGTCGTCCGACGGCGCCGCCATCGAGCTGCGG	GAGAACATCC	0	0	0	241
M00970:52:000000000-KDLMY:1:2109:8748:20065	9	rpoB_2	TSS	A	0	A	1963	ATG	ATGCATGATAATGGTACGCGCCGGACGTACCGTATGCGGAAGTTTGCGCGGTCGAACCACGGGACCTGCCCAGATCCTGGAGACCCACCTGGGTTGGTGCGCCCACTCGGGTTGGAAGGTGGACGCGGCGAAGGG	GATTATATTA	4	2	4	262					M00970:52:000000000-KDLMY:1:2104:13507:23045	9	rpoB_2	TSS	C	33	T	3350	TCC	CGTCGTCCTTGTAGTCGCCGATGTCATGATCTTTCCTGCTGAAGGAGCTCCAGTCCCTCTGCCTGAACGTGGAAGTCCTGTCGTCCGACGGCGCCGCCATCGAGCTGCGGGAGGGAGAGGACGAGGACCTGGAGC	CGGAGTCGTT	0	0	0	241
M00970:52:000000000-KDLMY:1:2109:5889:20109	9	rpoB_2	TSS	A	0	A	1963	ATG	ATGCATGATAATGGTACGCGCCGGACGTACCGTATGCGGAAGTTTGCGCGGTCGAACCACGGGACCTGCGCGAACCAGTGTCCGATTGTGGACGCCGGCGACCGCGTGGAGGCGGGCCAGGTCATCGCGGACGGC	GATTATATTA	4	2	4	274					M00970:52:000000000-KDLMY:1:2106:12248:22783	9	rpoB_2	TSS	C	33	T	3350	TCC	CGTCGTCCTTGTAGTCGCCGATGTCATGATCTTTCCTGCTGAAGGAGCTCCAGTCCCTCTGCCTGAACGTGGAAGTCCTGTCGTCCGACGGCGCCGCCATCGAGCTGCGGGAGGGAGAGGACGAGGACCTGGAGC	CGGAGTCGTT	0	0	0	241
M00970:52:000000000-KDLMY:1:2109:5878:20124	9	rpoB_2	TSS	A	0	A	1963	ATG	ATGCATGATAATGGTACGCGCCGGACGTACCGTATGCGGAAGTTTGCGCGGTCGAACCACGGGACCTGCGCGAACCAGTGTCCGATTGTGGACGCCGGCGACCGCGTGGAGGCGGGCCAGGTCATCGCGGACGGC	GATTATATTA	4	2	4	274					M00970:52:000000000-KDLMY:1:2106:12265:22789	9	rpoB_2	TSS	C	33	T	3350	TCC	CGTCGTCCTTGTAGTCGCCGATGTCATGATCTTTCCTGCTGAAGGAGCTCCAGTCCCTCTGCCTGAACGTGGAAGTCCTGTCGTCCGACGGCGCCGCCATCTCGCTGCGGGAGGGAGAGGACGAGGACCTGGAGC	CGGAGTCGTT	0	0	0	237
M00970:52:000000000-KDLMY:1:2109:5903:20124	9	rpoB_2	TSS	A	0	A	1963	ATG	ATGCATGATAATGGTACGCGCCGGACGTACCGTATGCGGAAGTTTGCGCGGTCGAACCACGGGACCTGCGCGAACCAGTGTCCGATTGTGGACGCCGGCGACCGCGTGGAGGCGGGCCAGGTCATCGCGGACGGC	GATTATATTA	4	2	4	274					M00970:52:000000000-KDLMY:1:2110:23162:18381	9	rpoB_2	TSS	T	33	T	3350	TCC	TACCAACTCTTTTTCCGAAGGTAACTGGCTTCATCCTGCTGAAGGAGCTCCAGTCCCTCTGCCTGAACGTGGAAGTCCTGTCGTCCGACGGCGCCGCCATCGAGCTGCGGGAGGGAGAGGACGAGGACCTGGAGC	CGGAGTCGTT	0	0	0	241
M00970:52:000000000-KDLMY:1:2109:8352:21524	9	rpoB_2	TSS	A	0	A	1963	ATG	ATGCATGATAATGGTACGCGCCGGACGTACCGTATGCGGAAGTTTGCGCGGTCGAACCACGGGACCTGCGCGAACCAGTGTCCGATTGTGGACGCCGGCGACCGCGTGGAGGCGGGCCAGGTCATCGCGGACGGC	GATTATATTA	4	2	4	274					M00970:52:000000000-KDLMY:1:1105:10931:4203	9	rpoB_2	TSS	C	33	C	3352	CTG	CCGAAGTTCACCATGGTGGTCACCAACATCGGTCTGCTGAAGGAGCTCCAGTCCCTCTGCCTGAACGTGGAAGTCCTGTCGTCCGACGGCGCCGCCATCGAGCTGCGGGAGGGAGAGGACGAGGACCTGGAGCGA	GAGTCGTTTA	0	0	9	221
M00970:52:000000000-KDLMY:1:2109:8342:21541	9	rpoB_2	TSS	A	0	A	1963	ATG	ATGCATGATAATGGTACGCGCCGGACGTACCGTATGCGGAAGTTTGCGCGGTCGAACCACGGGACCTGCGCGAACCAGTGTCCGATTGTGGACGCCGGCGACCGCGTGGAGGCGGGCCAGGTCATCGCGGACGGC	GATTATATTA	4	2	4	274					M00970:52:000000000-KDLMY:1:1101:15019:8679	9	rpoB_2	TSS	C	33	C	3384	CGT	CCTGAACGTGGAAGTCCTGTCGTCCGACGGCGCCGTGGAAGTCCTGTCGTCCGACGGCGCCGCCATCGAGCTGCGGGAGGGAGAGGACGAGGACCTGGAGCGAGCCGCGGCGAACCTGGGTATCAACCTGAGTCG	GTCCCTCTGC	0	0	0	209
M00970:52:000000000-KDLMY:1:2109:15348:21911	9	rpoB_2	TSS	A	0	A	1963	ATG	ATGCATGATAATGGTACGCGCCGGACGTACCGTATGCGGAAGTTTGCGCGGTCGAACCACGGGACCTGCGCGAACCAGTGTCCGATTGTGGACGCCGGCGACCGCGTGGAGGCGGGCCAGGTCATCGCGGACGGC	GATTATATTA	4	2	4	274					M00970:52:000000000-KDLMY:1:1105:6188:12262	9	rpoB_2	TSS	C	33	C	3384	CGT	CGTGGAAGTCCTGTCGTCCGACGGCGCCGCCATCGTGGAAGTCCTGTCGTCCGACGGCGCCGCCATCGAGCTGCGGGAGGGAGAGGACGAGGACCTGGAGCGAGCCGCGGCGAACCTGGGTATCAACCTGAGTCG	GTCCCTCTGC	0	0	0	221
M00970:52:000000000-KDLMY:1:2109:15366:21921	9	rpoB_2	TSS	A	0	A	1963	ATG	ATGCATGATAATGGTACGCGCCGGACGTACCGTATGCGGAAGTTTGCGCGGTCGAACCACGGGACCTGCGCGAACCAGTGTCCGATTGTGGACGCCGGCGACCGCGTGGAGGCGGGCCAGGTCATCGCGGACGGC	GATTATATTA	4	2	4	274					M00970:52:000000000-KDLMY:1:1113:12085:11540	9	rpoB_2	TSS	C	33	C	3384	CGT	CGTGGAAGTCCTGTCGTCCGACGGCGCCGCCATCGTGGAAGTCCTGTCGTCCGACGGCGCCGCCATCGAGCTGCGGGAGGGAGAGGACGAGGACCTGGAGCGAGCCGCGGCGAACCTGGGTATCAACCTGAGTCG	GTCCCTCTGC	0	0	0	221
M00970:52:000000000-KDLMY:1:2109:17827:22181	9	rpoB_2	TSS	A	0	A	1963	ATG	ATGCATGATAATGGTACGCGCCGGACGTACCGTATGCGGAAGTTTGCGCGGTCGAACCACGGGACCTGCGCGAACCAGTGTCCGATTGTGGACGCCGGCGACCGCGTGGAGGCGGGCCAGGTCATCGCGGACGGC	GATTATATTA	4	2	4	274					M00970:52:000000000-KDLMY:1:2102:25421:16843	9	rpoB_2	TSS	C	33	C	3384	CGT	CTCAACGTCAACGGCGGCGCCATCGCGATAAATCGTGGAAGTCCTGTCGTCCGACGGCGCCGCCATCGAGCTGCGGGAGGGAGAGGACGAGGACCTGGAGCGAGCCGCGGCGAACCTGGGTATCAACCTGAGTCG	GTCCCTCTGC	0	0	0	209
M00970:52:000000000-KDLMY:1:2109:26052:22515	9	rpoB_2	TSS	A	0	A	1963	ATG	ATGCATGATAATGGTACGCGCCGGACGTACCGTATGCGGAAGTTTGCGCGGTCGAACCACGGGACCTGCGCGAACCAGTGTCCGATTGTGGACGCCGGCGACCGCGTGGAGGCGGGCCAGGTCATCGCGGACGGC	GATTATATTA	4	2	4	274					M00970:52:000000000-KDLMY:1:1103:11479:16329	9	rpoB_2	TSS	A	33	C	3393	CCT	ACCTCCTCAATCACGCCGCTTTCTTCGGCGACGCCTGTCGTCCGACGGCGCCGCCATCGAGCTGCGGGAGGGAGAGGACGAGGACCTGGAGCGAGCCGCGGCGAACCTGGGTATCAACCTGAGTCGGAACGAGCT	CCTGAACGTG	0	5	0	198
M00970:52:000000000-KDLMY:1:2109:5255:22572	9	rpoB_2	TSS	A	0	A	1963	ATG	ATGCATGATAATGGTACGCGCCGGACGTACCGTATGCGGAAGTTTGCGCGGTCGAACCACGGGACCTGCGCGAACCAGTGTCCGATTGTGGACGCCGGCGACCGCGTGGAGGCGGGCCAGGTCATCGCGGACGGC	GATTATATTA	4	2	4	274					M00970:52:000000000-KDLMY:1:1110:24826:10948	9	rpoB_2	TSS	A	33	C	3393	CCT	ACCTCCTCAATCACGCCGCTTTCTTCGGCGACGCCTGTCGTCCGACGGCGCCGCCATCGAGCTGCGGGAGGGAGAGGACGAGGACCTGGAGCGAGCCGCGGCGAACCTGGGTATCAACCTGAGTCGGAACGAGCT	CCTGAACGTG	0	5	0	198
M00970:52:000000000-KDLMY:1:2109:8319:22840	9	rpoB_2	TSS	A	0	A	1963	ATG	ATGCATGATAATGGTACGCGCCGGACGTACCGTATGCGGAAGTTTGCGCGGTAGAACCACGGGACCTGCGCGAACCAGTGTCCGATTGTGGACGCCGCCGACCGCGTGGAGGCGTGCAAGGTCATCGCGGACGGC	GATTATATTA	4	2	4	256					M00970:52:000000000-KDLMY:1:2102:15590:10666	9	rpoB_2	TSS	G	33	C	3393	CCT	GTCGTCGTCGTCCTTGTAGTCGATGTCATGATCCCTGTCGTCCGACGGCGCCGCCATCGAGCTGCGGGAGGGAGAGGACGAGGACCTGGAGCGAGCCGCGGCGAACCTGGGTATCAACCTGAGTCGGAACGAGCT	CCTGAACGTG	0	5	0	198
M00970:52:000000000-KDLMY:1:2109:7172:23053	9	rpoB_2	TSS	A	0	A	1963	ATG	ATGCATGATAATGGTACGCGCCGGACGTACCGTATGCGGAAGTTTGCGCGGTCGAACCACGGGACCTGCGCGAACCAGTGTCCGATTGTGGACGCCGGCGACCGCGTGGAGGCGGGCCAGGTCATCGCGGACGGC	GATTATATTA	4	2	4	274					M00970:52:000000000-KDLMY:1:2111:5476:10793	9	rpoB_2	TSS	C	33	C	3393	CCT	CGCAGCTCCATCCCGGTGCCCACCAGCGGGGCCCCTGTCGTCCGACGGCGCCGCCATCGAGCTGCGGGAGGGAGAGGACGAGGACCTGGAGCGAGCCGCGGCGAACCTGGGTATCAACCTGAGTCGGAACGAGCT	CCTGAACGTG	0	5	0	198
M00970:52:000000000-KDLMY:1:2109:13180:23741	9	rpoB_2	TSS	A	0	A	1963	ATG	ATGCATGATAATGGTACGCGCCGGACGTACCGTATGCGGAAGTTTGCGCGGTCGAACCACGGGACCTGCGCGAACCAGTGTCCGATTGTGGACGCCGGCGACCGCGTGGAGGCGGGCCAGGTCATCGCGGACGGC	GATTATATTA	4	2	4	274					M00970:52:000000000-KDLMY:1:1105:14159:11204	9	rpoB_2	TSS	C	33	T	3395	TGT	CCGTGTGCGCGGCCATGGGTTTCGTCGTCGAAGTGTCGTCCGACGGCGCCGCCATCGAGCTGCGGGAGGGAGAGGACGAGGACCTGGAGCGAGCCGCGGCGAACCTGGGTATCAACCTGAGTCGGAACGAGTCCG	TGAACGTGGA	0	3	0	221
M00970:52:000000000-KDLMY:1:2109:13164:23754	9	rpoB_2	TSS	A	0	A	1963	ATG	ATGCATGATAATGGTACGCGCCGGACGTACCGTATGCGGAAGTTTGCGCGGTCGAACCACGGGACCTGCGCGAACCAGTGTCCGATTGTGGACGCCGGCGACCGCGTGGAGGCGGGCCAGGTCATCGCGGACGGC	GATTATATTA	4	2	4	274					M00970:52:000000000-KDLMY:1:1113:17533:9255	9	rpoB_2	TSS	C	33	T	3395	TGT	CCGTGTGCGCGGCCATGGGTTTCGTCGTCGAAGTGTCGTCCGACGGCGCCGCCATCGAGCTGCGGGAGGGAGAGGACGAGGACCTGGAGCGAGCCGCGGCGAACCTGGGTATCAACCTGAGTCGGAACGAGTCCG	TGAACGTGGA	0	3	0	221
M00970:52:000000000-KDLMY:1:2109:10065:24248	9	rpoB_2	TSS	A	0	A	1963	ATG	ATGCATGATAATGGTACGCGCCGGACGTACCGTATGCGGAAGTTTGCGCGGTCGAACCACGGGACCTGCGCGAACCAGTGTCCGATTGTGGACGCCGGCGACCGCGTGGAGGCGGGCCAGGTCATCGTGGACGGC	GATTATATTA	4	2	4	270					M00970:52:000000000-KDLMY:1:2113:15201:26637	9	rpoB_2	TSS	C	32	T	2005	TTT	CACCGTCCGAGATCTTCCGCGGTGGCCACCGATTTGCGCGGTCGAACCACGGGACCTGCGCGAACCAGTGTCCGATTGTGGACGCCGGCGACCGCGTGGAGGCGGGCCAGGTCATCGCGGACGGCCCGTGTACCG	TACCGTATGC	1	2	1	242
M00970:52:000000000-KDLMY:1:2109:10045:24249	9	rpoB_2	TSS	A	0	A	1963	ATG	ATGCATGATAATGGTACGCGCCGGACGTACCGTATGCGGAAGTTTGCGCGGTCGAACCACGGGACCTGCGCGAACCAGTGTCCGATTGTGGACGCCGGCGACCGCGTGGAGGCGGGCCAGGTCATCGTGGACGGC	GATTATATTA	4	2	4	272					M00970:52:000000000-KDLMY:1:1103:15097:8824	9	rpoB_2	TSS	A	32	T	2196	TAA	AACCCCGGAGGAGCGCCTTCTGCGGGCCATCTTAACCGCCTCGTGGAGGAGGACGTCCTGACCTCCATCCATATCGAGGAACACGAAATTGACGCCCGCGACACGAAGTTGGGCGCGGAGGAAATTACGCGCGAC	CGCTATTATC	4	5	4	242
M00970:52:000000000-KDLMY:1:2109:9887:24479	9	rpoB_2	TSS	A	0	A	1963	ATG	ATGCATGATAATGGTACGCGCCGGACGTACCGTATGCGGAAGTTTGCGCGGTCGAACCACGGGACCTGCGCGAACCAGTGTCCGATTGTGGACGCCGGCGACCGCGTGGAGGCGGGCCAGGTCATCGCGGACGGC	GATTATATTA	4	2	4	274					M00970:52:000000000-KDLMY:1:2112:16363:5238	9	rpoB_2	TSS	A	32	T	2196	TAA	AACCCCGGAGGAGCGCCTTCTGCGGGCCATCTTAACCGCCTCGTGGAGGAGGACGTCCTGACCTCCATCTATATCGAGGAACACGAAATTGACGCCCGCGACACGAAGTTGGGCGCGGAGGAAATTACGCGCGAC	CGCTATTATC	4	5	4	240
M00970:52:000000000-KDLMY:1:2109:12310:25073	9	rpoB_2	TSS	A	0	A	1963	ATG	ATGCATGATAATGGTACGCGCCGGACGTACCGTATGCGGAAGTTTGCGCGGTCGAACCACGGGACCTGCGCGAACCAGTGTCCGATTGTGGACGCCGGCGACCGCGTGGAGGCGGGCCAGGTCATCGCGGACGGC	GATTATATTA	4	2	4	274					M00970:52:000000000-KDLMY:1:1106:13551:10398	9	rpoB_2	TSS	C	32	A	2198	ACC	CTGTCGGGTTTCGCCACCTCTGACTTGAGCGTACCGCCTCGTGGAGGAGGACGTCCTGACCTCCATCCATATCGAGGAACACGAAATTGACGCCCGCGACACGAAGTTGGGCGCGGAGGAAATTACGCGCGACAT	CTATTATCCT	2	3	2	242
M00970:52:000000000-KDLMY:1:2109:7960:25119	9	rpoB_2	TSS	A	0	A	1963	ATG	ATGCATGATAATGGTACGCGCCGGATGTACCGTATGCGGAAGTTTGCGCGGTCGAACCACGGGACCTGCGCGAACCAGTGTCCGATTGTGGACGCCGGCGACCGCGTGGAGGCGGGCCAGGTCATCGCGGACGGC	GATTATATTA	4	2	4	272					M00970:52:000000000-KDLMY:1:2105:13812:23824	9	rpoB_2	TSS	A	32	G	2215	GAC	ATGACCTGCGCTGTAACCGCCTCGTGGAGGAAGACGTCCTGACCTCCATCCATATCGAGGAACACGAAATTGACGCCCGCTGCGGGAGGGAGAGGACGAGGACCTGGAGCGAGCCGCGGCGAACCTGGGTATCAA	CGCCTCGTGG	0	0	0	219
M00970:52:000000000-KDLMY:1:2109:7976:25128	9	rpoB_2	TSS	A	0	A	1963	ATG	ATGCATGATAATGGTACGCGCCGGATGTACCGTATGCGGAAGTTTGCGCGGTCGAACCACGGGACCTGCGCGAACCAGTGTCCGATTGTGGACGCCGGCGACCGCGTGGAGGCGGGCCAGGTCATCGCGGACGGC	GATTATATTA	4	2	4	270					M00970:52:000000000-KDLMY:1:2103:22830:18217	9	rpoB_2	TSS	A	32	C	2229	CAG	AACCGCCTCGCGGAGTAGGACGCCCTGACCTGCAGCCATATCGAGGAACACGAACTTGACGCACGCGACACGTAGCTGAGCGCGGAGGAAATTACGCGCGACATCCCGAACATCTGGGACGAGGTCCTGGCCGAC	GGACGTCCTG	0	0	0	222
M00970:52:000000000-KDLMY:1:2109:15188:25270	9	rpoB_2	TSS	A	0	A	1963	ATG	ATGCATGATAATGGTACGCGCCGGACGTACCGTATGCGGAAGTTTGCGCGGTCGAACCACGGGACCTGCGCGAACCAGTGTCCGATTGTGGACGCCGGCGACCGCGTGGAGGCGGGCCAGGTCATCGCGGACGGC	GATTATATTA	4	2	4	274					M00970:52:000000000-KDLMY:1:2104:20594:17318	9	rpoB_2	TSS	C	32	C	2247	CGA	CCTTCCGCGACAACTACATCGCGGCGGGCGGCCGAAATTGACGCCCGCGACACGAAGTTGGGCGCGGAGGAAATTACGCGCGACATCCCGAACATCTCGGACGAGGTCCTGGCCGACCTGGATGAGAGGGGCATC	CCATATCGAG	0	0	4	242
M00970:52:000000000-KDLMY:1:2109:10235:25481	9	rpoB_2	TSS	A	0	A	1963	ATG	ATGCATGATAATGGTACGCGCCGGACGTACCGTATGCGGAAGTTTGCGCGGTCGAACCACGGGACCTGCGCGAACCAGTGTCCGATTGTGGACGCCGGCGACCGCGTGGAGGCGGGCCAGGTCATCGCGGACGGG	GATTATATTA	4	2	4	271					M00970:52:000000000-KDLMY:1:1114:12587:26636	9	rpoB_2	TSS	C	32	A	2286	AAT	CCGGGATGGATGTCGCGCGGCTGAACTTCAGCAATTACGCGCGACATCCCGAACATCTCGGACGAGGTCCTGGCCGACCTGGATGAGAGGGGCATCGTCCGCATCGGCGCAGAAGTGCGAGACGGTGACATCTTG	GTTGGGCGCG	0	0	0	209
M00970:52:000000000-KDLMY:1:2109:17331:25640	9	rpoB_2	TSS	A	0	A	1963	ATG	ATGCATGATAATGGTACGCGCCGGACGTACCGTATGCGGAAGTTTGCGCGGTCGAACCACGGGACCTGCGCGAACCAGTGTCCGATTGTGGACGCCGGCGACCGCGTGGAGGCGGGCCAGGTCATCGCGGACGGC	GATTATATTA	4	2	4	274					M00970:52:000000000-KDLMY:1:2106:13035:2532	9	rpoB_2	TSS	A	32	G	2294	GCG	AACCCCGGAGGAGCGCCTTCTGCGGGCGATGAGCGACATCCCGAACATCTCGGACGAGGTCCTGGCCGACCTGGATGAGAGGGGCATCGTCCGCATCGGCGCAGAAGTGCGAGACGGTGACATCTTGGTGGGCTG	CGGAGGAAAT	0	0	0	200
M00970:52:000000000-KDLMY:1:2109:18049:26492	9	rpoB_2	TSS	A	0	A	1963	ATG	ATGCATGATAATGGTACGCGCCGGACGTACCGTATGCGGAAGTTTGCGCGGTCGAACCACGGGACCTGCGCGAACCAGTGTCCGATTGTGGACGCCGGCGACCGCGTGGAGGCGGGCCAGGTCATCGCGGACGGC	GATTATATTA	4	2	4	274					M00970:52:000000000-KDLMY:1:1106:13681:19207	9	rpoB_2	TSS	C	32	A	2530	ATC	CGCCGGTGGCGACCGACCCGGTCGAGGAGTAGATCCGTGTCTTCTCGCGAGAGGACGAGGACGAGCTCCCGGCCGGCGTGAATGAATTGGTCCGCGTGTACGTGGCCCAGAAGCGGAAGATCTCGGACGGTGATA	GGTAAAGTTA	3	4	3	234
M00970:52:000000000-KDLMY:1:2110:20510:2583	9	rpoB_2	TSS	A	0	A	1963	ATG	ATGCATGATAATGGTACGCGCCGGACGTACCGTATGCGGAAGTTTGCGCGGTCGAACCACGGGACCTGCGCGAACCAGTGTCCGATTGTGGACGCCGGCGACCGCGTGGAGGCGGGCCAGGTCATCGCGGACGGC	GATTATATTA	4	2	4	274					M00970:52:000000000-KDLMY:1:1107:15821:6919	9	rpoB_2	TSS	C	32	C	2611	CGG	CGATGTCCGTCATCGCCAACCTGAAGTGAGGTCGGAAGATCTCGGACGATGATAAGTTGGCCGGTCGCCATGGGAACAAGGGCGTGATCGGTAAAATCCTGCCCGTGGAGGACATGCCGTTCCTGGCGGACGGGA	TACGTGGCCC	0	0	1	241
M00970:52:000000000-KDLMY:1:2110:19682:2703	9	rpoB_2	TSS	A	0	A	1963	ATG	ATGCATGATAATGGTACGCGCCGGACGTACCGTATGCGGAAGTTTGCGCGGTCGAACCACGGGACCTGCGCGAACCAGTGTCCGATTGTGGACGCCGGCGACCGCGTGGAGGCGGGCCAGGTCATCGCGGACGGC	GATTATATTA	4	2	4	274					M00970:52:000000000-KDLMY:1:2103:16966:6775	9	rpoB_2	TSS	C	32	T	2675	TCC	CCCGGAGTACGGGCCCGTACAGCATGATCACGTCCTGCCCGTGGAGGACATGCCGTTCCTGGCGGACGGGACCCCCGTGGACATCATCCTGAATACCCACGGTGTCCCGCGGCGCATGAACATCGGCCAGATCCT	GCGTGATCGG	0	0	0	243
M00970:52:000000000-KDLMY:1:2110:19689:2721	9	rpoB_2	TSS	A	0	A	1963	ATG	ATGCATGATAATGGTACGCGCCGGACGTACCGTATGCGGGAGTTTGCGCGGTCGAACCACGGGACCTGCGCGAACCAGTGTCCGATTGTGGACGCCGGCGACCGCGTGGAGGCGGGCCAGGTCATCGCGGGCAGC	GATTATATTA	4	2	4	260					M00970:52:000000000-KDLMY:1:2103:20898:12670	9	rpoB_2	TSS	T	32	C	2696	CGT	TAATGTACATGTAGCCCACGAGTGGGCGGCGTCGTTCCTGGCGGACGGGACCCCCGTGGACATCATCCTGAATACCCACGGTGTCCCGCGGCGCATGAACATCGGCCAGATCCTGGAGACCCACCTGGGTTGGTG	CCGTGGAGGA	0	0	0	243
M00970:52:000000000-KDLMY:1:2110:20678:4025	9	rpoB_2	TSS	A	0	A	1963	ATG	ATGCATGATAATGGTACGCGCCGGACGTACCGTATGCGGAAGTTTGCGCGGTCGAACCACGGGACCTGCGCGAACCAGTGTCCGATTGTGGACGCCGGCGACCGCGTGGAGGCGGGGCAGGTCATCGCGGACGGC	GATTATATTA	4	2	4	272					M00970:52:000000000-KDLMY:1:2105:15181:19689	9	rpoB_2	TSS	T	32	C	2696	CGT	TAATGTACATGTAGCCCACGAGTGGGCGGCGTCGTTCCTGGCGGACGGGACCCCCGTGGACATCATCCTGAATACCCACGGTGTCCCGCGGCGCATGAACATCGGCCAGATCCTGGAGACCCACCTGGGTTGGTG	CCGTGGAGGA	0	0	0	243
M00970:52:000000000-KDLMY:1:2110:21284:5211	9	rpoB_2	TSS	A	0	A	1963	ATG	ATGCATGATAATGGTACGCGCCGGACGTACCGTATGCGGAAGTTTGCGCGGTCGAACCACGGGACCTGCGCGAACCAGTGTCCGATTGTGGACGCCGGCGACCGCGTGGAGGCGGGCCAGGTCATCGCGGACGGC	GATTATATTA	4	2	4	274					M00970:52:000000000-KDLMY:1:1102:8346:22580	9	rpoB_2	TSS	C	32	G	2710	GGG	CTGGCGGGGGTCTTCTTCCGTTCCTGGCGGAAGGGACCCCCGTGGGCATCATCCTGGAGACCCCAGGGGTCCCGCGGCGCATGAACATAGGCCAGATCCTTGAGACCCACCTGGGTTGGGGCGCCCACTCGGGTT	CCGTTCCTGG	0	0	0	211
M00970:52:000000000-KDLMY:1:2110:15634:5350	9	rpoB_2	TSS	A	0	A	1963	ATG	ATGCATGATAATGGTACGCGCCGGACGTACCGTATGCGGAAGTTTGCGCGGTCGAACCACGGGACCTGCGCGAACCAGTGTCCGATTGTGGACGCCGGCGACCGCGTGGAGGCGGGCCAGGTCATCGCGGACGGC	GATTATATTA	4	2	4	274					M00970:52:000000000-KDLMY:1:1102:21514:12967	9	rpoB_2	TSS	A	32	A	2762	ACA	ACGGGACCAACATCTTCGTGGACCTGGCCGCGACATCGGCCAGATCCTGGAGACCCACCTGGGTTGGTGCGCCCACTCGGGTTGGAAGGTGGACGCGGCGAAGGGCGTCCCGGACTGGGCCGCGCGGCTCCCGGA	TCCCGCGGCG	0	0	0	243
M00970:52:000000000-KDLMY:1:2110:23454:5681	9	rpoB_2	TSS	A	0	A	1963	ATG	ATGCATGATAATGGTACGCGCCGGACGTACCGTATGCGGAAGTTTGCGCGGTCGAACCACGGGACCTGCGCGAACCAGTGTCCGATTGTGGACGCCGGCGACCGCGTGGAGGCGGGCCAGGTCATCGCGGACGGC	GATTATATTA	4	2	4	274					M00970:52:000000000-KDLMY:1:1110:13271:23561	9	rpoB_2	TSS	A	32	A	2762	ACA	ACGGGACCAACATCTTCGTGGACCTGGCCGCGACATCGGCCAGATCCTGGAGACCCACCTGGGTTGGTGCGCCCACTCGGGTTGGAAGGTGGACGCGGCGAAGGGCGTCCCGGACTGGGCCGCGCGGCTCCCGGA	TCCCGCGGCG	0	0	0	244
M00970:52:000000000-KDLMY:1:2110:23471:5691	9	rpoB_2	TSS	A	0	A	1963	ATG	ATGCATGATAATGGTACGCGCCGGACGTACCGTATGCGGAAGTTTGCGCGGTCGAACCACGGGACCTGCGCGAACCAGTGTCCGATTGTGGACGCCGGCGACCGCGTGGAGGCGGGCCAGGTCATCGCGGACGGC	GATTATATTA	4	2	4	274					M00970:52:000000000-KDLMY:1:1114:28578:12459	9	rpoB_2	TSS	A	32	A	2762	ACA	ACGGGACCAACATCTTCGTGGACCTGGCCGCGACATCGGCCAGATCCTGGAGACCCACCTGGGTTGGTGCGCCCACTCGGGTTGGAAGGTGGACGCGGCGAAGGGCGTCCCGGACTGGGCCGCGCGGCTCCCGGA	TCCCGCGGCG	0	0	0	243
M00970:52:000000000-KDLMY:1:2110:20565:6427	9	rpoB_2	TSS	A	0	A	1963	ATG	ATGCATGATAATGGTACGCGCCGGACGTACCGTATGCGGAAGTTTGCGCGGTCGAACCACGGGACCTGCGCGAACCAGTGTCCGATTGTGGACGCCGGCGACCGCGTGGAGGCGGGCCAGGTCATCGCGGACGGC	GATTATATTA	4	2	4	274					M00970:52:000000000-KDLMY:1:2104:15350:3731	9	rpoB_2	TSS	A	32	A	2762	ACA	ACGGGACCAACATCTTCGTGGACCTGGCCGCGACATCGGCCAGATCCTGGAGACCCACCTGGGTTGGTGCGCCCACTCGGGTTGGAAGGTGGACGCGGCGAAGGGCGTCCCGGACTGGGCCGCGCGGCTCCCGGA	TCCCGCGGCG	0	0	0	243
M00970:52:000000000-KDLMY:1:2110:26009:6582	9	rpoB_2	TSS	A	0	A	1963	ATG	ATGCATGATAATGGTACGCGCCGGACGTACCGTATGCGGAAGTTTGCGCGGTCGAACCACGGGACCTGCGCGAACCAGTGTCCGATTGTGGACGCCGGCGACCGCGTGGAGGCGGGCCAGGTCATCGCGGACGGC	GATTATATTA	4	2	4	274					M00970:52:000000000-KDLMY:1:2107:9564:9288	9	rpoB_2	TSS	A	32	A	2762	ACA	ACGGGACCAACATCTTCGTGGACCTGGCCGCGACATCGGCCAGATCCTGGAGACCCACCTGGGTTGGTGCGCCCACTCGGGTTGGAAGGTGGACGCGGCGAAGGGCGTCCCGGACTGGGCCGCGCGGCTCCCGGA	TCCCGCGGCG	0	0	0	245
M00970:52:000000000-KDLMY:1:2110:26006:6604	9	rpoB_2	TSS	A	0	A	1963	ATG	ATGCATGATAATGGTACGCGCCGGACGTACCGTATGCGGAAGTTTGCGCGGTCGAACCACGGGACCTGCGCGAACCAGTGTCCGATTGTGGACGCCGGCGACCGCGTGGAGGCGGGCCAGGTCATCGCGGACGGC	GATTATATTA	4	2	4	274					M00970:52:000000000-KDLMY:1:2108:16503:4978	9	rpoB_2	TSS	A	32	A	2762	ACA	ACGGGACCAACATCTTCGTGGACCTGGCCGCGACATCGGCCAGATCCTGGAGACCCACCTGGGTTGGTGCGCCCACTCGGGTTGGAAGGTGGACGCGGCGAAGGGCGTCCCGGACTGGGCCGCGCGGCTCCCGGA	TCCCGCGGCG	0	0	0	243
M00970:52:000000000-KDLMY:1:2110:21040:8503	9	rpoB_2	TSS	A	0	A	1963	ATG	ATGCATGATAATGGTACGCGCCGGACGTACCGTATGCGGAAGTTTGCGCGGTCGAACCACGGGACCTGCGCGAACCAGTGTCCGATTGTGGACGCCGGCGACCGCGTGGAGGCGGGCCAGGTCATCGCGGACGGC	GATTATATTA	4	2	4	274					M00970:52:000000000-KDLMY:1:2113:11201:17798	9	rpoB_2	TSS	A	32	A	2762	ACA	ACGGGACCAACATCTTCGTGGACCTGGCCGCGACATCGGCCAGATCCTGGAGACCCACCTGGGTTGGTGCGCCCACTCGGGTTGGAAGGTGGACGCGGCGAAGGGCGTCCCGGACTGGGCCGCGCGGCTCCCGGA	TCCCGCGGCG	0	0	0	243
M00970:52:000000000-KDLMY:1:2110:10844:9068	9	rpoB_2	TSS	A	0	A	1963	ATG	ATGCATGATAATGGTACGCGCCGGACGTACCGTATGCGGAAGTTTGCGCGGTCGAACCACGGGACCTGCGCGAACCAGTGTCCGATTGTGGACGCCGGCGACCGCGTGGAGGCGGGCCAGGTCATCGCGGACGGC	GATTATATTA	4	2	4	274					M00970:52:000000000-KDLMY:1:2106:6744:12153	9	rpoB_2	TSS	G	32	A	2771	AGA	GGAGTACGGGCCCGTACAGCATGATCAAGACAAGATCCTGGAGACCCACCTGGGTTGGTGCGCCCACTCGGGTTGGAAGGTGGACGCGGCGAAGGGCGTCCCGGACTGGGCCGCGCGGCTCCCGGACGAGCTCCT	GCATGAACAT	0	0	0	238
M00970:52:000000000-KDLMY:1:2110:10828:9081	9	rpoB_2	TSS	A	0	A	1963	ATG	ATGCATGATAATGGTACGCGCCGGACGTACCGTATGCGGAAGTTTGCGCGGTCGAACCACGGGACCTGCGCGAACCAGTGTCCGATTGTGGACGCCGGCGACCGCGTGGAGGCGGGCCAGGTCATCGCGGACGGC	GATTATATTA	4	2	4	274					M00970:52:000000000-KDLMY:1:1112:19415:1836	9	rpoB_2	TSS	C	32	A	2780	AGG	CTGGCGGGGGGCGTCTTCTCGTCGCGTTCAGTAGGCCCACCTGGGGTGGTGCGCCCACTCGGGTTGGAAGGTGGACGCGGCGAAGGGCGTCCCGGACTGGGCCGCGCGGCTCCCGGACGAGCTCCTGGAGGCCCA	TCGGCCAGAT	0	0	0	221
M00970:52:000000000-KDLMY:1:2110:27592:10096	9	rpoB_2	TSS	A	0	A	1963	ATG	ATGCATGATAATGGTACGCGCCGGACGTACCGTATGCGGAAGTTTGCGCGGTCGAACCACGGGACCTGCGCGAACCAGTGTCCGATTGTGGACGCCGGCGACCGCGTGGAGGCGGGCCAGGTCATCGCGGACGGC	GATTATATTA	4	2	4	274					M00970:52:000000000-KDLMY:1:1113:7082:22435	9	rpoB_2	TSS	A	32	G	2781	GAC	ACTTCGTGGTGGGCGCACCGCTGCAGGTGGTCGACCCACCTGGGTTGGTGCGCCCACTCGGGTTGGAAGGTGGACGCGGCGAAGGGCGTCCCGGACTGGGCCGCGCGGCTCCCGGACGAGCTCCTGGAGGCCCAG	CGGCCAGATC	0	0	0	224
M00970:52:000000000-KDLMY:1:2110:8378:10638	9	rpoB_2	TSS	A	0	A	1963	ATG	ATGCATGATAATGGTACGCGCCGGACGTACCGTATGCGGAAGTTTGCGCGGTCGAACCACGGGACCTGCGCGAACCAGTGTCCGATTGTGGACGCCGGCGACCGCGTGGAGGCGGGCCAGGTCATCGCGGACGGC	GATTATATTA	4	2	4	274					M00970:52:000000000-KDLMY:1:1106:21540:4246	9	rpoB_2	TSS	G	32	C	2783	CCC	GGTCTCGTAGCTCAGTGGGAGAGCGTCCGCCTCCCACCTGGGTTGGTGCGCCCACTCGGGTTGGAAGGTGGACGCGGCGAAGGGCGTCCCGGACTGGGCCGCGCGGCTCCCGGACGAGCTCCTGGAGGCCCAGCC	GCCAGATCCT	0	0	0	224
M00970:52:000000000-KDLMY:1:2110:8396:10640	9	rpoB_2	TSS	A	0	A	1963	ATG	ATGCATGATAATGGTACGCGCCGGACGTACCGTATGCGGAAGTTTGCGCGGTCGAACCACGGGACCTGCGCGAACCAGTGTCCGATTGTGGACGCCGGCGACCGCGTGGAGGCGGGCCAGGTCATCGCGGACGGC	GATTATATTA	4	2	4	274					M00970:52:000000000-KDLMY:1:2103:27749:14378	9	rpoB_2	TSS	C	32	G	2798	GCG	CGGTCAGATCCTGGAAACCCACCTGGGTTGGAGCGCCCACTCGGGGTGGAAGGTGGACGCGGCGAAGGGCGTCCCGGACTGGGCCGGGCGGCTGCCGGAAGCGGTCCTGGAGGCCGAGCCGAACGCCATCGTCTC	CCCACCTGGG	0	0	0	221
M00970:52:000000000-KDLMY:1:2110:7862:11978	9	rpoB_2	TSS	A	0	A	1963	ATG	ATGCATGATAATGGTACGCGCCGGACGTACCGTATGCGGAAGTTTGCGCGGTCGAACCACGGGACCTGCGCGAACCAGTGTCCGATTGTGGACGCCGGCGACCGCGTGGAGGCGGGCCAGGTCATCGCGGACGGC	GATTATATTA	4	2	4	272					M00970:52:000000000-KDLMY:1:2108:18759:13250	9	rpoB_2	TSS	G	32	C	2898	CTC	GCTTCACGCGGGGTGTGGCGCAGCTTGGTAGCCTCGACCCCCGTCTTTGACGGGGCTCAGGAAGCGGAGCTCCAGGGCCTCCTGAGTTGTACCTTGCCGAACCGGGACGGAGACGTCCTGGTCGACGCGGACGGT	GCCGAACGCC	0	0	0	242
M00970:52:000000000-KDLMY:1:2110:27363:12129	9	rpoB_2	TSS	A	0	A	1963	ATG	ATGCATGATAATGGTACGCGCCGGACGTACCGTATGCGGAAGTTTGCGCGGTCGAACCACGGGACCTGCGCGAACCAGTGTCCGATTGTGGACGCCGGCGACCGCGTGGAGGCGGGCCAGGTCATCGCGGACGGC	GATTATATTA	4	2	4	274					M00970:52:000000000-KDLMY:1:2108:18772:13267	9	rpoB_2	TSS	G	32	C	2898	CTC	GCTTCACGCGGGGTGTGGCGCAGCTTGGTAGCCTCGACCCCCGTCTTTGACGGGGCTCAGGAAGCGGAGCTCCAGGGCCTCCTGAGTTGTACCTTGCCGAACCGGGACGGAGACGTCCTGGTCGACGCGGACGGT	GCCGAACGCC	0	0	0	242
M00970:52:000000000-KDLMY:1:2110:24596:12133	9	rpoB_2	TSS	A	0	A	1963	ATG	ATGCATGATAATGGTACGCGCCGGACGTACCGTATGCGGAAGTTTGCGCGGTCGAACCACGGGACCTGCGCGAACCAGTGTCCGATTGTGGACGCCGGCGACCGCGTGGAGGCGGGCCAGGTCATCGCGGACGGC	GATTATATTA	4	2	4	274					M00970:52:000000000-KDLMY:1:2106:15492:5807	9	rpoB_2	TSS	C	32	A	3115	AGT	CCATGCCCGGAGTACGGGCCCGTACAGCATGCAGTACGGGCCCGTACAGCATGATCACGCAGCAGCCCCTGGGGGGGAAGGCCCAGTTTGGTGGCCAGCGCTTCGGCGAAATGGAGTGCTGGGCTATGCAGGCTT	AAAATCCATG	0	1	0	242
M00970:52:000000000-KDLMY:1:2110:27345:12134	9	rpoB_2	TSS	A	0	A	1963	ATG	ATGCATGATAATGGTACGCGCCGGACGTACCGTATGCGGAAGTTTGCGCGGTCGAACCACGGGACCTGCGCGAACCAGTGTCCGATTGTGGACGCCGGCGACCGCGTGGAGGCGGGCCAGGTCATCGCGGACGGC	GATTATATTA	4	2	4	264					M00970:52:000000000-KDLMY:1:2101:12690:7555	9	rpoB_2	TSS	A	32	C	3145	CAG	AAGGACCGTTAGTTTAGGTCCTCGTCCTCTCCCAGCCCCTGGGGGGGAAGGCCCAGTTTGGTGGCCAGCGCTTCGGCGAAATGGAGTGCTGGGCTATGCAGGCTTATGGTGCCGCGTATACTCTGCAGGAGCTGC	AGCATGATCA	0	1	0	242
M00970:52:000000000-KDLMY:1:2110:20238:12227	9	rpoB_2	TSS	A	0	A	1963	ATG	ATGCATGATAATGGTACGCGCCGGACGTACCGTATGCGGAAGTTTGCGCGGTCGAACCACGGGACCTGCGCGAACCAGTGTCCGATTGTGGACGCCGGCGACCGCGTGGAGGCGGGCCAGGTCATCGCGGACGGC	GATTATATTA	4	2	4	271					M00970:52:000000000-KDLMY:1:1106:16101:25861	9	rpoB_2	TSS	G	32	A	3242	AGC	GCTCCAGTCGGTCGTTCGATGTCATGATCTTTAGCTGCTGACCATTAAGTCGGACGACACCGTGGGCCGCGTGAAGGTGTACGAAGCCATCGTAAAGGGCGAGAACATCCCGGAGCCGGGTATCCCGGAGTCGTT	CGTATACTCT	3	4	3	240
M00970:52:000000000-KDLMY:1:2110:24669:12580	9	rpoB_2	TSS	A	0	A	1963	ATG	ATGCATGATAATGGTACGCGCCGGACGTACCGTATGCGGAAGTTTGCGCGGTCGAACCACGGGACCTGCGCGAACCAGTGTCCGATTGTGGACGCCGGCGACCGCGTGGAGGCGGGCCAGGTCATCGCGGACGGC	GATTATATTA	4	2	4	274					M00970:52:000000000-KDLMY:1:1106:16084:25869	9	rpoB_2	TSS	G	32	A	3242	AGC	GCTCCAGTCGGTCGTTCGATGTCATGATCTTTAGCTGCTGACCATTAAGTCGGACGACACCGTGGGCCGCGTGAAGGTGTACGAAGCCATCGTAAAGGGCGAGAACATCCCGGAGCCGGGTATCCCGGAGTCGTT	CGTATACTCT	3	4	3	240
M00970:52:000000000-KDLMY:1:2110:3570:13015	9	rpoB_2	TSS	A	0	A	1963	ATG	ATGCATGATAATGGTACGCGCCGGACGTACCGTATGCGGAAGTTTGCGCGGTCGAACCACGGGACCTGCGCGAACCAGTGTCCGATTGTGGACGCCGGCGACCGCGTGGAGGCGGGCCAGGTCATCGCGGACGGC	GATTATATTA	4	2	4	274					M00970:52:000000000-KDLMY:1:2108:17181:20022	9	rpoB_2	TSS	G	32	A	3242	AGC	GCGACAAACCGGAAACGGGGCGGCGCGATGTCAGCTGCTGACCATTAAGGCGGACGACACCGTGGGCCGCGGGAAGGTGTACGAAGCCATCGTGAAGGGCGAGAACATCCCGGAGCCGGGTATCCCGGAGTCGTT	CGTATACTCT	3	4	3	238
M00970:52:000000000-KDLMY:1:2110:12626:14033	9	rpoB_2	TSS	A	0	A	1963	ATG	ATGCATGATAATGGTACGCGCCGGACGTACCGTATGCGGAAGTTTGCGCGGTCGAACCACGGGACCTGCGCGAACCAGTGTCCGATTGTGGACGCCGGCGACCGCGTGGAGGCGGGCCAGGTCATCGCGGACGGC	GATTATATTA	4	2	4	274					M00970:52:000000000-KDLMY:1:2111:26090:7331	9	rpoB_2	TSS	G	32	A	3242	AGC	GCGACAAACCGGAAACGGGGCGGCGCGATGTCAGCTGCTGACCATTAAGTCGGACGACACCGTGGGCCGCGTGAAGGTGTACGAAGCCATCGTGAAGGGCGAGAACATCCCGGAGCCGGGTATCCCGGAGTCGTT	CGTATACTCT	3	4	3	242
M00970:52:000000000-KDLMY:1:2110:28946:14245	9	rpoB_2	TSS	A	0	A	1963	ATG	ATGCATGATAATGGTACGCGCCGGACGTACCGTATGCGGAAGTTTGCGCGGTCGAACCACGGGACCTGCGCGAACCAGTGTCCGATTGTGGACGCCGGCGACCGCGTGGAGGCGGGCCAGGTCATCGCGGACGGC	GATTATATTA	4	2	4	274					M00970:52:000000000-KDLMY:1:2113:10235:10717	9	rpoB_2	TSS	G	32	A	3242	AGC	GCGACAAACCGGAAACGGGGCGGCGCGATGTCAGCTGCTGACCATTAAGTCGGACGACACCGTGGGCCGCGTGAAGGTGTACGAAGCCATCGTGAAGGGCGAGAACATCCCGGAGCCGGGTATCCCGGAGTCGTT	CGTATACTCT	3	4	3	242
M00970:52:000000000-KDLMY:1:2110:14550:14264	9	rpoB_2	TSS	A	0	A	1963	ATG	ATGCATGATAATGGTACGCGCCGGACGTACCGTATGCGGAAGTTTGCGCGGTCGAACCACGGGACCTGCGCGAACCAGTGTCCGATTGTGGACGCCGGCGACCGCGTGGAGGCGGGCCAGGTCATCGCGGACGGC	GATTATATTA	4	2	4	274					M00970:52:000000000-KDLMY:1:1102:21435:7859	9	rpoB_2	TSS	C	32	C	3251	CCA	CTGGCGGCGGTCGGCGCCGACGTCGCACTCGCCCATTAAGTCGGACGACACCGTGGGCCGCGTGAAGGTGTACGAAGCCATCGTGAAGGGCGAGAACATCCCGGAGCCGGGTATCCCGGAGTCGTTTAAAGTCCT	TGCAGGAGCT	0	0	0	242
M00970:52:000000000-KDLMY:1:2110:25777:14748	9	rpoB_2	TSS	A	0	A	1963	ATG	ATGCATGATAATGGTACGCGCCGGACGTACCGTATGCGGAAGTTTGCGCGGTCGAACCACGGGACCTGCGCGAACCAGTGTCCGATTGTGGACGCCGGCGACCGCGTGGAGGCGGGCCAGGTCATCGCGGACGGC	GATTATATTA	4	2	4	274					M00970:52:000000000-KDLMY:1:2105:17680:17539	9	rpoB_2	TSS	A	32	G	3274	GGC	AGCTGCTGACCATTAAGGCGGACGACACCGTTGGCCGCGTGAAGGCGTACGACGCCATCGCGAAGGGCGAGAACATCCCGGAGACGGGTATCCCGGAGACGTTTAAAGTCCTGCTGAAGCAGCTCCAGTCCCTCT	TCGGACGACA	0	0	0	222
M00970:52:000000000-KDLMY:1:2110:24799:15802	9	rpoB_2	TSS	A	0	A	1963	ATG	ATGCATGATAATGGTACGCGCCGGACGTACCGTATGCGGAAGTTTGCGCGGTCGAACCACGGGACCTGCGCGAACCAGTGTCCGATTGTGGACGCCGGCGACCGCGTGGAGGCGGGCCAGGTCATCGCGGACGGC	GATTATATTA	4	2	4	274					M00970:52:000000000-KDLMY:1:1110:22790:3626	9	rpoB_2	TSS	A	32	C	3296	CCA	ACGTCTCGCCCCGCCAGATGGTGTCGGTGGCCCCATCGTGCAGGGCGAGAACATCCCGGAGCCGGGTATCCCGGAGTCGTTTAAAGTCCTGCTGAAGGAGCTCCAGTCCCTCTGCCTGAACGTGGAAGTCCTGTC	TGAAGGTGTA	0	3	9	240
M00970:52:000000000-KDLMY:1:2110:19274:16505	9	rpoB_2	TSS	A	0	A	1963	ATG	ATGCATGATAATGGTACGCGCCGGACGTACCGTATGCGGAAGTTTGCGCGGTCGAACCACGGGACCTGCGCGAACCAGTGTCCGATTGTGGACGCCGGCGACCGCGTGGAGGCGGGCCAGGTCATCGCGGACGGC	GATTATATTA	4	2	4	279					M00970:52:000000000-KDLMY:1:1111:26979:11119	9	rpoB_2	TSS	T	32	C	3296	CCA	TCGACGCGGACGGTACTTGCCCTTGACGTCACCCATCGTGAAGGGCGAGAACATCCCGGAGCCGGGTATCCCGGAGTCGTTTAAAGTCCTGCTGAAGGAGCTCCAGTCCCTCTGCCTGAACGTGGAAGTCCTGTC	TGAAGGTGTA	0	3	9	244
M00970:52:000000000-KDLMY:1:2110:12151:16626	9	rpoB_2	TSS	A	0	A	1963	ATG	ATGCATGATAATGGTACGCGCCGGACGTACCGTATGCGGAAGTTTGCGCGGTCGAACCACGGGACCTGCGCGAACCAGTGTCCGATTGTGGACGCCGGCGACCGCGTGGAGGCGGGCCAGGTCATCGCGGACGGC	GATTATATTA	4	2	4	274					M00970:52:000000000-KDLMY:1:2111:20843:10569	9	rpoB_2	TSS	T	32	C	3296	CCA	TCGACGCGGACGGTACTTGCCCTTGACGTCACCCATCGTGAAGGGCGAGAACATCCCGGAGCCGGGTATCCCGGAGTCGTTTAAAGTCCTGCTGAAGGAGCTCCAGTCCCTCTGCCTGAACGTGGAAGTCCTGTC	TGAAGGTGTA	0	3	9	242
M00970:52:000000000-KDLMY:1:2110:29503:17715	9	rpoB_2	TSS	A	0	A	1963	ATG	ATGCATGATAATGGTACGCGCCGGACGTACCGTATGCGGAAGTTTGCGCGGTCGAACCACGGGACCTGCGCGAACCAGTGTCCGATTGTGGACGCAGGCGAACGCGTGGAGGCGGGCCGGGAAATCGCGGACGGC	GATTATATTA	4	2	4	252					M00970:52:000000000-KDLMY:1:2111:19155:23443	9	rpoB_2	TSS	T	32	C	3296	CCA	TCGACGCGGACGGTACTTGCCCTTGACGTCACCCATCGTGAAGGGCGAGAACATCCCGGAGCCGGGTATCCCGGAGTCGTTTAAAGTCCTGCTGAAGGAGCTCCAGTCCCTCTGCCTGAACGTGGAAGTCCTGTC	TGAAGGTGTA	0	3	9	242
M00970:52:000000000-KDLMY:1:2110:10736:17898	9	rpoB_2	TSS	A	0	A	1963	ATG	ATGCATGATAATGGTACGCGCCGGACGTACCGTATGCGGAAGTTTGCGCGGTCGAACCACGGGACCTGCGCGAACCAGTGTCCGATTGTGGACGCCGGCGACCGCGTGGAGGCGGGCCAGGTCATCGCGGACGGC	GATTATATTA	4	2	4	274					M00970:52:000000000-KDLMY:1:1107:5552:17008	9	rpoB_2	TSS	C	32	A	3305	AGG	CGACGGCGCCGCCATCGAGCTGCGGGAGGGAGAGGGCGAGAACATCCCGGAGCCGGGTATCCCGGAGTCGTTTAAAGTCCTGCTGAAGGAGCTCCAGTCCCTCTGCCTGAACGTGGAAGTCCTGTCGTCCGACGG	ACGAAGCCAT	0	0	0	234
M00970:52:000000000-KDLMY:1:2110:3896:18361	9	rpoB_2	TSS	A	0	A	1963	ATG	ATGCATGATAATGGTACGCGCCGGACGTACCGTATGCGGAAGTTTGCGCGGTCGAACCACGGGACCTGCGCGAACCAGTGTCCGATTGTGGACGCCGGCGACCGCGTGGAGGCGGGCCAGGTCATCGCGGACGGC	GATTATATTA	4	2	4	274					M00970:52:000000000-KDLMY:1:1104:10886:15889	9	rpoB_2	TSS	C	32	C	3309	CGA	CAGGTTCTCGGTGTGGAGCGGGTCGGTGTCGACGATTACATCCCGGAGCCGGGTATCCCGGAGTCGTTTAAAGTCCTGCTGAAGGAGCTCCAGTCCCTCTGCCTGAACGTGGAAGTCCTGTCGTCCGACGGCGCC	AGCCATCGTG	0	0	0	238
M00970:52:000000000-KDLMY:1:2110:3887:18382	9	rpoB_2	TSS	A	0	A	1963	ATG	ATGCATGATAATGGTACGCGCCGGACGTACCGTATGCGGAAGTTTGCGCGGTCGAACCACGGGACCTGCGCGAACCAGTGTCCGATTGTGGACGCCGGCGACCGCGTGGAGGCGGGCCAGGTCATCGCGGACGGC	GATTATATTA	4	2	4	274					M00970:52:000000000-KDLMY:1:1109:19618:26970	9	rpoB_2	TSS	C	32	C	3309	CGA	CAGGTTCTCGGTGTGGAGCGGGTCGGTGTCGACGATTACATCCCGGAGCCGGGTATCCCGGAGTCGTTTAAAGTCCTGCTGAAGGAGCTCCAGTCCCTCTGCCTGAACGTGGAAGTCCTGTCGTCCGACGGCGCC	AGCCATCGTG	0	0	0	238
M00970:52:000000000-KDLMY:1:2110:5738:19907	9	rpoB_2	TSS	A	0	A	1963	ATG	ATGCATGATAATGGTACGCGCCGGACGTACCGTATGCGGAAGTTTGCGCGGTCGAACCACGGGACCTGCGCGAACCAGTGTCCGATTGTGGACGCCGGCGACCGCGTGGAGGCGGGCCAGGTCATCGCGGACGGC	GATTATATTA	4	2	4	274					M00970:52:000000000-KDLMY:1:1112:15445:22961	9	rpoB_2	TSS	C	32	C	3309	CGA	CAGGTTCTCGGTGTGGAGCGGGTCGGTGTCGACGATTACATCCCGGAGCCGGGTATCCCGGAGTCGTTTAAAGTCCTGCTGAAGGAGCTCCAGTCCCTCTGCCTGAACGTGGAAGTCCTGTCGTCCGACGGCGCC	AGCCATCGTG	0	0	0	239
M00970:52:000000000-KDLMY:1:2110:20700:20124	9	rpoB_2	TSS	A	0	A	1963	ATG	ATGCATGATAATGGTACGCGCCGGACGTACCGTATGCGGAAGTTTGCGCGGTCGAACCACGGGACCTGCGCGAACCAGTGTCCGATTGTGGACGCCGGCGACCGCGTGGAGGCGGGCCAGGTCATCGCGGACGGC	GATTATATTA	4	2	4	274					M00970:52:000000000-KDLMY:1:2105:14077:26196	9	rpoB_2	TSS	C	32	C	3309	CGA	CAGGTTCTCGGTGTGGAGCGGGTCGGTGTCGACGATTACATCCCGGAGCCGGGTATCCCGGAGTCGTTTAAAGTCCTGCTGAAGGAGCTCCAGTCCCTCTGCCTGAACGTGGAAGTCCTGTCGTCCGACGGCGCC	AGCCATCGTG	0	0	0	241
M00970:52:000000000-KDLMY:1:2110:20722:20140	9	rpoB_2	TSS	A	0	A	1963	ATG	ATGCATGATAATGGTACGCGCCGGACGTACCGTATGCGGAAGTTTGCGCGGTCGAACCACGGGACCTGCGCGAACCAGTGTCCGATTGTGGACGCCGGCGACCGCGTGGAGGCGGGCCAGGTCATCGCGGACGGC	GATTATATTA	4	2	4	274					M00970:52:000000000-KDLMY:1:2112:8980:10285	9	rpoB_2	TSS	C	32	C	3309	CGA	CAGGTTCTCGGTGTGGAGCGGGTCGGTGTCGACGATTACATCCCGGAGCCGGGTATCCCGGAGTCGTTTTAAGTCCTGCTGAAGGAGCTCCAGTCCCTCTGCCTGAACGTGGAAGTCCTGTCGTCCGACGGCGCC	AGCCATCGTG	0	0	0	236
M00970:52:000000000-KDLMY:1:2110:12342:20498	9	rpoB_2	TSS	A	0	A	1963	ATG	ATGCATGATAATGGTACGCGCCGGACGTACCGTATGCGGAAGTTTGCGCGGTCGAACCACGGGACCTGCGCGAACCAGTGTCCGATTGTGGACGCCGGCGACCGCGTGGAGGCGGGCCAGGTCATCGCGGACGGC	GATTATATTA	4	2	4	274					M00970:52:000000000-KDLMY:1:1101:14964:13019	9	rpoB_2	TSS	T	32	C	3315	CAT	TCCGAATGGGGAAACCCGGCACGAGTGATGTCCATCCCGGAGCCGGGTATCCCGGAGTCGTTTAAAGTCCTGCTGAAGGAGCTCCAGTCCCTCTGCCTGAACGTGGAAGTCCTGTCGTCCGACGGCGCCGCCATC	CGTGAAGGGC	0	0	0	242
M00970:52:000000000-KDLMY:1:2110:27799:20528	9	rpoB_2	TSS	A	0	A	1963	ATG	ATGCATGATAATGGTACGCGCCGGACGTACCGTATGCGGAAGTTTGCGCGGTCGAACCACGGGACCTGCGCGAACCAGTGTCCGATTGTGGACGCCGGCGACCGCGTGGAGGCGGGCCAGGTCATCGCGGACGGC	GATTATATTA	4	2	4	272					M00970:52:000000000-KDLMY:1:2106:3585:20778	9	rpoB_2	TSS	T	32	C	3315	CAT	TCCGAATGGGGAAACCCGGCACGAGTGATGTCCATCCCGGAGCCGGGTATCCCGGAGTCGTTTAAAGTCCTGCTGAAGGAGCTCCAGTCCCTCTGCCTGAACGTGGAAGTCCTGTCGTCCGACGGCGCCGCCATC	CGTGAAGGGC	0	0	0	242
M00970:52:000000000-KDLMY:1:2110:11699:20666	9	rpoB_2	TSS	A	0	A	1963	ATG	ATGCATGATAATGGTACGCGCCGGACGTACCGTATGCGGAAGTTTGCGCGGTCGAACCACGGGACCTGCGCGAACCAGTGTCCGATTGTGGACGCCGGCGACCGCGTGGAGGCGGGCCAGGTCATCGCGGACGGC	GATTATATTA	4	2	4	274					M00970:52:000000000-KDLMY:1:2113:2880:19707	9	rpoB_2	TSS	C	32	C	3315	CAT	CGATGTCATGATCTTTAACGGTGACGGGGTACCATCCCGGAGCCGGGTATCCCGGAGTCGTTTAAAGTCCTGCTGAAGGAGCTCCAGTCCCTCTGCCTGAACGTGGAAGTCCTGTCGTCCGACGGCGCCGCCATC	CGTGAAGGGC	0	0	0	222
M00970:52:000000000-KDLMY:1:2110:3151:20951	9	rpoB_2	TSS	A	0	A	1963	ATG	ATGCATGATAATGGTACGCGCCGGACGTACCGTATGCGGAAGTTTGCGCGGTCGAACCACGGGACCTGCGCGAACCAGTGTCCGATTGTGGACGCCGGCGACCGCGTGGAGGCGGGCCAGGTCATCGCGGACGGC	GATTATATTA	4	2	4	274					M00970:52:000000000-KDLMY:1:1101:9976:16203	9	rpoB_2	TSS	A	32	C	3318	CCC	AAGGACGACGACGGCGATTATAAAGATCATGACCCGGAGCCGGGTATCCCGGAGTCGTTTAAAGTCCTGCTGAAGGAGCTCCAGTCCCTCTGCCTGAACGTGGAAGTCCTGTCGTCCGACGGCGCCGCCATCGAG	GAAGGGCGAG	0	0	0	242
M00970:52:000000000-KDLMY:1:2110:23825:22027	9	rpoB_2	TSS	A	0	A	1963	ATG	ATGCATGATAATGGTACGCGCCGGACGTACCGTATGCGGAAGTTTGCGCGGTCGAACCACGGGACCTGCGCGAACCAGTGTCCGATTGTGGACGCCGGCGACCGCGTGGAGGCGGGCCAGGTCCTCGCGGACGGC	GATTATATTA	4	2	4	270					M00970:52:000000000-KDLMY:1:2106:14305:7776	9	rpoB_2	TSS	C	32	A	3347	AAG	CATCCCGGAGCCGGGGATCCCGGAGTCGTCTTAAGTCCTGCTGAAGGAGCACCAGGCCCTCTGCCCGAACGTGGAAGTCCTGTCGTCCGACGGCGCCCACATCGAGCTGCGGGTGGGAGAGGACGAGGACCTGGA	TCCCGGAGTC	0	0	0	224
M00970:52:000000000-KDLMY:1:2110:13388:24063	9	rpoB_2	TSS	A	0	A	1963	ATG	ATGCATGATAATGGTACGCGCCGGACGTACCGTATGCGGAAGTTTGCGCGGTCGAACCACGGGACCTGCGCGAACCAGTGTCCGATTGTGCGCGAACCAGTGTCCGATTGTGGACGCCGGCGACCGCGTGGAGGC	GATTATATTA	4	2	4	229					M00970:52:000000000-KDLMY:1:1104:23235:21566	9	rpoB_2	TSS	C	32	C	3351	CCT	CGAGTCCGCCTCCGTGGAGGACCTGGCCGCTACCTGCTGAAGGAGCTCCAGTCCCTCTGCCTGAACGTGGAAGTCCTGTCGTCCGACGGCGCCGCCATCGAGCTGCGGGAGGGAGAGGACGAGGACCTGGAGCGA	GGAGTCGTTT	0	0	0	242
M00970:52:000000000-KDLMY:1:2110:8160:24412	9	rpoB_2	TSS	A	0	A	1963	ATG	ATGCATGATAATGGTACGCGCCGGACGTACCGTATGCGGAAGTTTGCGCCGTCGAACCACGGGACCTGCGCGAACCAGTGTCCGATTGTGGACGCCGGCGACCGCGTGGAGGCGGGCCAGGTCATCGCGGACGGC	GATTATATTA	4	2	4	262					M00970:52:000000000-KDLMY:1:1110:17515:2386	9	rpoB_2	TSS	C	32	C	3351	CCT	CTTCCACGTGCTGTACTCGTCGCCGCCGCTGACCTGCTGAAGGAGCTCCAGTCCCTCTGCCTGAACGTGGAAGTCCTGTCGTCCGACGGCGCCGCCATCGAGCTGCGGGAGGGAGAGGACGAGGACCTGGAGCGA	GGAGTCGTTT	0	0	0	242
M00970:52:000000000-KDLMY:1:2110:8935:25223	9	rpoB_2	TSS	A	0	A	1963	ATG	ATGCATGATAATGGTACGCGCCGGACGTACCGTATGCGGAAGTTTGCGCGGTCGAACCACGGGACCTGCGCGAACCAGTGTCCGATTGTGGACGCCGGCGACCGCGTGGAGGCGGGCCAGGTCATCGCGGACGGC	GATTATATTA	4	2	4	274					M00970:52:000000000-KDLMY:1:2105:19648:2471	9	rpoB_2	TSS	C	32	C	3351	CCT	CGAGTCCGCCTCCGTGGAGGACCTGGCCGCTACCTGCTGAAGGAGCTCCAGTCCCTCTGCCTGAACGTGGAAGTCCTGTCGTCCGACGGCGCCGCCATCGAGCTGCGGGAGGGAGAGGACGAGGACCTGGAGCGA	GGAGTCGTTT	0	0	0	243
M00970:52:000000000-KDLMY:1:2110:8635:26039	9	rpoB_2	TSS	A	0	A	1963	ATG	ATGCATGATAATGGTACGCGCCGGACGTACCGTATGCGGAAGTTTGCGCGGTCGAACCACGGGACCTGCGCGAACCAGTGTCCGATTGTGGACGCCGGCGACCGCGTGGAGGCGGGCGAGGTCATCGCGGACGGC	GATTATATTA	4	2	4	264					M00970:52:000000000-KDLMY:1:2105:5227:7550	9	rpoB_2	TSS	C	32	C	3351	CCT	CTTCCACGTGCTGTACTCGTCGCCGCCGCTGACCTGCTGAAGGAGCTCCAGTCCCTCTGCCTGAACGTGGACGTCCTGTCGTCCGACGGCGCCGCCATCGAGCTGCGGGAGGGAGCGGACGAGGACCTGGAGCGA	GGAGTCGTTT	0	0	0	228
M00970:52:000000000-KDLMY:1:2110:14743:26595	9	rpoB_2	TSS	A	0	A	1963	ATG	ATGCATGATAATGGTACGCGCCGGACGTACCGTATGCGGAAGTTTGCGCGGTCGAACCACGGGACCTGCGCGAACCAGTGTCCGATTGTGGACGCCGGCGACCGCGTGGAGGCGGGCCAGGTCATCGCGGACGGC	GATTATATTA	4	2	4	272					M00970:52:000000000-KDLMY:1:2109:13251:15217	9	rpoB_2	TSS	C	32	C	3351	CCT	CGAGTCCGCCTCCGTGGAGGACCTGGCCGCTACCTGCTGAAGGAGCTCCAGTCCCTCTGCCTGAACGTGGAAGTCCTGTCGTCCGACGGCGCCGCCATCGAGCTGTGGGAGGGAGAGGACGAGGACCTGGAGCGA	GGAGTCGTTT	0	0	0	238
M00970:52:000000000-KDLMY:1:2110:13017:26723	9	rpoB_2	TSS	A	0	A	1963	ATG	ATGCATGATAATGGTACGCGCCGGACGTACCGTATGCTGAAGTTTGCGCGGTCGAACCACGGGACCTGCGCGAACCAGTGTCCGATTGTGGACGCCGGCGACCGCGTGGAGACGGGCCAGGTCATCGCGGACGGC	GATTATATTA	4	2	4	270					M00970:52:000000000-KDLMY:1:2109:24880:24608	9	rpoB_2	TSS	C	32	C	3351	CCT	CTTCCACGTGCTGTACTCGTCGCCGCCGCTGACCTGCTGAAGGAGCTCCAGTCCCTCTGCCTGAACGTGGAAGTCCTGTCGTCCGACGGCGCCGCCATCGAGCTGCGGGAGGGAGAGGACGAGGACCTGGAGCGA	GGAGTCGTTT	0	0	0	242
M00970:52:000000000-KDLMY:1:2110:16061:26887	9	rpoB_2	TSS	A	0	A	1963	ATG	ATGCATGATAATGGTACGCGCCGGACGTACCGTATGCGGAAGTTTGCGCGGTCGAACCACGGGACCTGCGCGAACCAGTGTCCGATTGTGGACGCCGGCGACCGCGTGGAGGCGGGCCAGGTCATCGCGGACGGC	GATTATATTA	4	2	4	274					M00970:52:000000000-KDLMY:1:2111:5448:11511	9	rpoB_2	TSS	C	32	C	3351	CCT	CTTCCACGTGCTGTACTCGTCGCCGCCGCTGACCTGCTGAAGGAGCTCCAGTCCCTCTGCCTGAACGTGGAAGTCCTGTCGTCCGACGGCGCCGCCATCGAGCTGCGGGAGGGAGAGGACGAGGACCTGGAGCGA	GGAGTCGTTT	0	0	0	242
M00970:52:000000000-KDLMY:1:2110:16062:26909	9	rpoB_2	TSS	A	0	A	1963	ATG	ATGCATGATAATGGTACGCGCCGGACGTACCGTATGCGGAAGTTTGCGCGGTCGAACCACGGGACCTGCGCGAACCAGTGTCCGATTGTGGACGCCGGCGACCGCGTGGAGGCGGGCCAGGTCATCGCGGACGGC	GATTATATTA	4	2	4	274					M00970:52:000000000-KDLMY:1:2114:28253:10793	9	rpoB_2	TSS	C	32	C	3351	CCT	CTTCCACGTGCTGTACTCGTCGCCGCCGCTGACCTGCTGAAGGAGCTCCAGTCCCTCTGCCTGAACGTGGAAGTCCTGTCGTCCGACGGCGCCGCCATCGAGCTGCGGGAGGGAGAGGACGAGGACCTGGAGCGA	GGAGTCGTTT	0	0	0	242
M00970:52:000000000-KDLMY:1:2110:16831:28414	9	rpoB_2	TSS	A	0	A	1963	ATG	ATGCATGATAATGGTACGCGCCGGACGTACCGTATGCGGAAGTTTGCGCGGTCGAACCACGGGACCTGCGCGAACCAGTGTCCGATTGTGGACGCCGGCGACCGCGTGGAGGCGGGCCAGGTCATCGCGGACGGC	GATTATATTA	4	2	4	268					M00970:52:000000000-KDLMY:1:1113:15945:17993	9	rpoB_2	TSS	A	32	G	3357	GAA	AATCGTCGCCGTCGGCGAGTGAACACGTTCGCGAAGGAGCTCCAGTCCCTCTGCCTGAACGTGGAAGTCCTGTCGTCCGACGGCGCCGCCATCGAGCTGCGGGAGGGAGAGGACGAGGACCTGGAGCGAGCCGCG	GTTTAAAGTC	4	5	4	237
M00970:52:000000000-KDLMY:1:2111:14150:2748	9	rpoB_2	TSS	A	0	A	1963	ATG	ATGCATGATAATGGTACGCGCCGGACGTACCGTATGCGGAAGTTTGCGCGGTCGTACCACGGGACCTGCGCGAACCAGTGTCCGATTGTGGACGCCGGCGACCGCGTGGAGGCGGGCCAGGTCATCGCGGACGGC	GATTATATTA	4	2	4	272					M00970:52:000000000-KDLMY:1:2103:23120:15612	9	rpoB_2	TSS	A	32	G	3357	GAA	AATCGTCGCCGTCGGCGAGTGAACACGTTCGCGAAGGAGCTCCAGTCCCTCTGCCTGAACGTGGAAGTCCTGTCGTCCGACGGCGCCGCCATCGAGCTGCGGGAGGGAGAGGACGAGGACCTGGAGCGAGCCGCG	GTTTAAAGTC	4	5	4	237
M00970:52:000000000-KDLMY:1:2111:18308:3697	9	rpoB_2	TSS	A	0	A	1963	ATG	ATGCATGATAATGGTACGCGCCGGACGTACCGTATGCGGAAGTTTGCGCGGTCGAACCACGGGACCTGCGCGAACCAGTGTCCGATTGTGGACGCCGGCGACCGCGTGGAGGCGGGCCAGGTCATCGCGGACGGC	GATTATATTA	4	2	4	270					M00970:52:000000000-KDLMY:1:1109:12289:9685	9	rpoB_2	TSS	C	32	C	3371	CCC	CCAACGCCAGGTCCGTTGATTCGGACAGAGACCCCTCTGCCTGAACGTGGAAGTCCTGTCGTCCGACGGCGCCGCCATCGAGCTGCGGGAGGGAGAGGACGAGGACCTGCAGCGAGCCGCGCCGAACCTGGGTAT	TGAAGGAGCT	0	0	0	215
M00970:52:000000000-KDLMY:1:2111:9405:3984	9	rpoB_2	TSS	A	0	A	1963	ATG	ATGCATGATAATGGTACGCGCCGGACGTACCGTATGCGGAAGTTTGCGCGGTCGAACCACGGGACCTGCGCGAACCAGTGTCCGATTGTGGACGCCGGCGACCGCGTGGAGGCGGGCCAGGTCATCGCGGACGGC	GATTATATTA	4	2	4	274					M00970:52:000000000-KDLMY:1:1114:22648:13590	9	rpoB_2	TSS	A	32	G	3377	GCC	ACAATCGTCGCCGTCGGCGAGTGAACACGTTCGCCTGAACGTGGAAGTCCTGTCGTCCGACGGCGCCGCCATCGAGCTGCGGGAGGGAGAGGACGAGGACCTGGAGCGAGCCGCGGCGAACCTGGGTATCAACCT	AGCTCCAGTC	0	0	0	217
M00970:52:000000000-KDLMY:1:2111:17920:5753	9	rpoB_2	TSS	A	0	A	1963	ATG	ATGCATGATAATGGTACGCGCCGGACGTACCGTATGCGGAAGTTTGCGCGGTCGAACCACGGGACCTGCGCGAACCAGTGTCCGATTGTGGACGCCGGCGACCGCGTGGAGGCGGGCCAGGTCATCGCGGACGGC	GATTATATTA	4	2	4	274					M00970:52:000000000-KDLMY:1:2102:17983:12925	9	rpoB_2	TSS	C	32	C	3379	CTG	CGTCGACATCGATAAGCTTCTACTTGTCGTCGCTGAACGTGGAAGTCCTGTCGTCCGACGGCGCCGCCATCGAGCTGCGGGAGGGAGAGGACGAGGACCTGGAGCGAGCCGCGGCGAACCTGGGTATCAACCTGA	CTCCAGTCCC	0	0	0	215
M00970:52:000000000-KDLMY:1:2111:17227:6017	9	rpoB_2	TSS	A	0	A	1963	ATG	ATGCATGATAATGGTACGCGCCGGACGTACCGTATGCGGAAGTTTGCGCGGTCGAACCACGGGACCTGCGCGAACCAGTGTCCGATTGTGGACGCCGGCGACCGCGTGGAGGCGGGCCAGGTCATCGCGGACGGC	GATTATATTA	4	2	4	274					M00970:52:000000000-KDLMY:1:1104:14329:28353	9	rpoB_2	TSS	C	32	C	3384	CGT	CGTCGTCGTCCTTGTAGTCGATGTCATGATCTCGTGGAAGTCCTGTCGTCCGACGGCGCCGCCATCGAGCTGCGGGAGGGAGAGGACGAGGACCTGGAGCGAGCCGCGGCGAACCTGGGTATCAACCTGAGTCGG	GTCCCTCTGC	0	0	0	210
M00970:52:000000000-KDLMY:1:2111:10205:6093	9	rpoB_2	TSS	A	0	A	1963	ATG	ATGCATGATAATGGTACGCGCCGGACGTACCGTATGCGGAAGTTTGCGCGGTCGAACCACGGGACCTGCGCGAACCAGTGTCCGATTGTGGACGCCGGCGACCGCGTGGAGGCGGGCCAGGTCATCGCGGACGGC	GATTATATTA	4	2	4	274					M00970:52:000000000-KDLMY:1:1104:11269:3305	9	rpoB_2	TSS	C	32	C	3393	CCT	CCGCGGTAATACGTAGGGTCCGAGCGTTGTCCCCTGTCGTCCGACGGCGCCGCCATCGAGCTGCGGGAGGGAGAGGACGAGGACCTGGAGCGAGCCGCGGCGAACCTGGGTATCAACCTGAGTCGGAACGAGCTG	CCTGAACGTG	0	5	0	198
M00970:52:000000000-KDLMY:1:2111:23799:6454	9	rpoB_2	TSS	A	0	A	1963	ATG	ATGCATGATAATGGTACGCGCCGGACGTACCGTATGCGGAAGTTTGCGCGGTCGAACCACGGGACCTGCGCGAACCAGTGTCCGATTGTGGACGCCGGCGACCGCGTGGAGGCGGGCCAGGACATCGCGGACGGC	GATTATATTA	4	2	4	246					M00970:52:000000000-KDLMY:1:1107:15837:19518	9	rpoB_2	TSS	C	32	C	3393	CCT	CCGCGGTAATACGTAGGGTCCGAGCGTTGTCCCCTGTCGTCCGACGGCGCCGCCATCGAGCTGCGGGAGGGAGAGGACGAGGACCTGGAGCGAGCCGCGGCGAACCTGGGTATCAACCTGAGTCGGAACGAGCTG	CCTGAACGTG	0	5	0	198
M00970:52:000000000-KDLMY:1:2111:18822:6564	9	rpoB_2	TSS	A	0	A	1963	ATG	ATGCATGATAATGGTACGCGCCGGACGTACCGTATGCGGAAGTTTGCGCGGTCGAACCACGGGACCTGCGCGAACCAGTGTCCGATTGTGGACGCCGGCGACCGCGTGGAGGCGGGCCAGGTCATCGCGGACGGC	GATTATATTA	4	2	4	274					M00970:52:000000000-KDLMY:1:2102:23221:18980	9	rpoB_2	TSS	A	32	C	3393	CCT	ACTTGTCGTCGTCGTCCTTGTAGTCGATGTCACCTGTCGTCCGACGGCGCCGCCATCGAGCTGCGGGAGGGAGAGGACGAGGACCTGGAGCGAGCCGCGGCGAACCTGGGTATCAACCTGAGTCGGAACGAGCTG	CCTGAACGTG	0	5	0	198
M00970:52:000000000-KDLMY:1:2111:18808:6579	9	rpoB_2	TSS	A	0	A	1963	ATG	ATGCATGATAATGGTACGCGCCGGACGTACCGTATGCGGAAGTTTGCGCGGTCGAACCACGGGACCTGCGCGAACCAGTGTCCGATTGTGGACGCCGGCGACCGCGTGGAGGCGGGCCAGGTCATCGCGGACGGC	GATTATATTA	4	2	4	272					M00970:52:000000000-KDLMY:1:2113:14383:7768	9	rpoB_2	TSS	A	32	C	3393	CCT	ACTTGTCGTCGTCGTCCTTGTAGTCGATGTCACCTGTCGTCCGACGGCGCCGCCATCGAGCTGCGGGAGGGAGAGGACGAGGACCTGGAGCGAGCCGCGGCGAACCTGGGTATCAACCTGAGTCGGAACGAGCTG	CCTGAACGTG	0	5	0	198
M00970:52:000000000-KDLMY:1:2111:13499:6676	9	rpoB_2	TSS	A	0	A	1963	ATG	ATGCATGATAATGGTACGCGCCGGACGTACCGTATGCGGAAGTTTGCGCGGTCGAACCACGGGACCTGCGCGAACCAGTGTCCGATTGTGGACGCCGGCGACCGCGTGGAGGCGGGCCAGGTCATCGCGGACGGC	GATTATATTA	4	2	4	274					M00970:52:000000000-KDLMY:1:2114:28202:9449	9	rpoB_2	TSS	C	32	C	3393	CCT	CCGCGGTAATACGTAGGGTCCGAGCGTTGTCCCCTGTCGTCCGACGGCGCAGCCATCGAGCTGCGGGAGGGAGAGGACGTGGACCTGGAGCGAGCCGCGGCGAACCTGGGTATCAACCTGAGTCGGAACGAGCTG	CCTGAACGTG	0	5	0	192
M00970:52:000000000-KDLMY:1:2111:14735:7057	9	rpoB_2	TSS	A	0	A	1963	ATG	ATGCATGATAATGGTACGCGCCGGACGTACCGTATGCGGAAGTTTGCGCGGTCGAACCACGGGACCTGCGCGAACCAGTGTCCGATTGTGGACGCCGGCGACCGCGTGGAGGCGGGCCAGGTCATCGCGGACGGC	GATTATATTA	4	2	4	274					M00970:52:000000000-KDLMY:1:2102:13317:18618	9	rpoB_2	TSS	C	32	C	3394	CTG	CGATGTCATGATCTTTTAATCGCCGTCGTCGTCTGTCGTCCGACGGCGCCGCCATCGAGCTGCGGGAGGGAGAGGACGAGGACCTGGAGCGAGCCGCGGCGAACCTGGGTATCAACCTGAGTCGGAACGAGCTGT	CTGAACGTGG	0	4	0	196
M00970:52:000000000-KDLMY:1:2111:14731:7075	9	rpoB_2	TSS	A	0	A	1963	ATG	ATGCATGATAATGGTACGCGCCGGACGTACCGTATGCGGAAGTTTGCGCGGTCGAACCACGGGACCTGCGCGAACCAGTGTCCGATTGTGGACGCCGGCGACCGCGTGGAGGCGGGCCAGGTCATCGCGGACGGC	GATTATATTA	4	2	4	274					M00970:52:000000000-KDLMY:1:2106:16983:5411	9	rpoB_2	TSS	A	32	C	3421	CTG	AGAATTCCTGGTCGTTCCGCAGGCTCGCGTATCTGCGGGAGGGAGAGGACGAGGACCTGGAGCGAGCCGCGGCGAACCTGGGTATCAACCTGAGTCGGAACGAGTCCGCCTCCGTGGAGGACCTGGCCGCTAGCG	GGCGCCGCCA	0	0	0	192
M00970:52:000000000-KDLMY:1:2111:14712:7079	9	rpoB_2	TSS	A	0	A	1963	ATG	ATGCATGATAATGGTACGCGCCGGACGTACCGTATGCGGAAGTTTGCGCGGTCGAACCACGGGACCTGCGCGAACCAGTGTCCGATTGTGGACGCCGGCGACCGCGTGGAGGCGGGCCAGGTCATCGCGGACGGC	GATTATATTA	4	2	4	274					M00970:52:000000000-KDLMY:1:1107:4298:9477	9	rpoB_2	TSS	C	31	A	1963	ATG	CGTCGTCGTCCTTGTAGTCGATGTCATGATCATGCATGATAATGGTACGCGCCGGACGTACCGTATGCGGAAGTTTGCGCGGTCGAACCACGGGACCTGCGCGAACCAGTGTCCGATTGTGGACGCCGGCGACCG	GATTATATTA	4	2	4	243
M00970:52:000000000-KDLMY:1:2111:5128:7283	9	rpoB_2	TSS	A	0	A	1963	ATG	ATGCATGATAATGGTACGCGCCGGACGTACCGTATGCGGAAGTTTGCGCGGTCGAACCACGGGACCTGCGCGAACCAGTGTCCGATTGTGGACGCCGGCGACCGCGTGGAGGCGGGCCAGGTCATCGCGGACGGC	GATTATATTA	4	2	4	274					M00970:52:000000000-KDLMY:1:2112:14528:6494	9	rpoB_2	TSS	C	31	G	2004	GTT	CTCCGTCCGAGATCTTCCGCGGTGGCCACCGGTTTGCGCGGTCGAACCACGGGACCTGCGCGAACCAGTGTCCGATTGTGGACGCCGGCGACCGCGTGGAGGCGGGCCAGGTCATCGCGGACGGCCCGTGTACCG	GTACCGTATG	2	3	2	243
M00970:52:000000000-KDLMY:1:2111:5138:7301	9	rpoB_2	TSS	A	0	A	1963	ATG	ATGCATGATAATGGTACGCGCCGGACGTACCGTATGCGGAAGTTTGCGCGGTCGAACCACGGGACCTGCGCGAACCAGTGTCCGATTGTGGACGCCGGCGACCGCGTGGAGGCGGGCCAGGTCATCGCGGACGGC	GATTATATTA	4	2	4	274					M00970:52:000000000-KDLMY:1:2112:15858:8215	9	rpoB_2	TSS	G	31	C	2067	CGT	GGAGAGCGCCGACGAGTACGATGCCCCTCTCCGTGGAGGCGGGCCAGGTCATCGCGGACGGCCCGTGTATCGACGACGGGGAGATGGCCCTGGGTAAAAACTTGTTGGTGGCCATTATGCCGTGGGAGGGCCATA	GGACGCCGGC	0	0	0	241
M00970:52:000000000-KDLMY:1:2111:17314:7838	9	rpoB_2	TSS	A	0	A	1963	ATG	ATGCATGATAATGGTACGCGCCGGACGTACCGTATGCGGAAGTTTGCGCGGTCGAACCACGGGACCTGCGCGAACCAGTGTCCGATTGTGGACGCCGGCGACCGCGTGGAGGCGGGCCAGGTCATCGCGGACGGC	GATTATATTA	4	2	4	274					M00970:52:000000000-KDLMY:1:2114:10122:26133	9	rpoB_2	TSS	A	31	G	2179	GAC	ACCTGCGCCCTCGATTAAGCGTGTGATATGCGACGCTATTATCCTGAGTAACCGCCTCGTGGAGGAGGACGTCCTGACCTCCATCCATATCGAGGAACACGAAATTGACGCCCGCGACACGAAGTTGGGCGCGGA	GGCCATAATT	0	5	6	243
M00970:52:000000000-KDLMY:1:2111:12166:7953	9	rpoB_2	TSS	A	0	A	1963	ATG	ATGCATGATAATGGTACGCGCCGGACGTACCGTATGCGGAAGTTTGCGCGGTCGAACCACGGGACCTGCGCGAACCAGTGTCCGATTGTGGACGCCGGCGACCGCGTGGAGGCGGGCCAGGTCATCGCGGACGGC	GATTATATTA	4	2	4	274					M00970:52:000000000-KDLMY:1:2106:15976:22195	9	rpoB_2	TSS	G	31	A	2197	AAC	GTTGTTCTCGCCAACGCCGTCCGAGAGCTCAAACCGCCTCGTGGAGGAGGACGTCCTGACCTCCATCCATATCGAGGAACACGAAATTGACGCCCGCGACACGAAGTTGGGCGCGGAGGAAATTACGCGCGACAT	GCTATTATCC	3	4	3	241
M00970:52:000000000-KDLMY:1:2111:11772:10047	9	rpoB_2	TSS	A	0	A	1963	ATG	ATGCATGATAATGGTACGCGCCGGACGTACCGTATGCGGAAGTTTGCGCGGTCGAACCACGGGACCTGCGCGAACCAGTGTCCGATTGTGGACGCCGGCGACCGCGTGGAGGCGGGCCAGGTCATCGCGGACGGC	GATTATATTA	4	2	4	274					M00970:52:000000000-KDLMY:1:1102:27990:17117	9	rpoB_2	TSS	A	31	A	2251	ATT	AACCCCGGAGGAGCGCCTTCTGCGGGCCATCATTGACGCCCGCGACACGAGGTTGGGCGCGGAGGAAATTACGCGCGACATCCCGAACATCTCGGACGAGGTCCTGGCCGACCTGGATGAGAGGGGCATCGTCCG	ATCGAGGAAC	0	0	0	239
M00970:52:000000000-KDLMY:1:2111:12267:10133	9	rpoB_2	TSS	A	0	A	1963	ATG	ATGCATGATAATGGTACGCGCCGGACGTACCGTATGCGGAAGTTTGCGCGGTCGAACCACGGGACCTGCGCGAACCAGTGTCCGATTGTGGACGCCGGCGACCGCGTGGAGGCGGGCCAGGTCATCGCGGACGGC	GATTATATTA	4	2	4	274					M00970:52:000000000-KDLMY:1:1104:12280:23549	9	rpoB_2	TSS	A	31	A	2251	ATT	AACCCCGGAGGAGCGCCTTCTGCGGGCCATCATTGACGCCCGCGACACGAAGTTGGGCGCGGAGGAAATTACGCGCGACATCCCGAACATCTCGGACGAGGTCCTGGCCGACCTGGATGAGAGGGGCATCGTCCG	ATCGAGGAAC	0	0	0	245
M00970:52:000000000-KDLMY:1:2111:23022:11115	9	rpoB_2	TSS	A	0	A	1963	ATG	ATGCATGATAATGGTACGCGCCGGACGTACCGTATGCGGAAGTTTGCGCGGTCGAACCACGGGACCTGCGCGAACCAGTGTCCGATTGTGGACGCCGGCGACCGCGTGGAGGCGGGCCAGGTCATCGCGGACGGC	GATTATATTA	4	2	4	274					M00970:52:000000000-KDLMY:1:1105:23878:20128	9	rpoB_2	TSS	A	31	A	2251	ATT	AACCCCGGAGGAGCGCCTTCTGCGGGCCATCATTGACGCCCGCGACACGAAGTTGGGCGCGGAGGAAATTACGCGCGACATCCCGAACATCTCGGACGAGGTCCTGGCCGACCTGGATGAGAGGGGCATCGTCCG	ATCGAGGAAC	0	0	0	243
M00970:52:000000000-KDLMY:1:2111:7186:11315	9	rpoB_2	TSS	A	0	A	1963	ATG	ATGCATGATAATGGTACGCGCCGGACGTACCGTATGCGGAAGTTTGCGCGGTCGAACCACGGGACCTGCGCGAACCAGTGTCCGATTGTGGACGCCGGCGACCGCGTGGAGGCGGGCCAGGTCATCGCGGACGGC	GATTATATTA	4	2	4	274					M00970:52:000000000-KDLMY:1:1105:15216:24476	9	rpoB_2	TSS	A	31	A	2251	ATT	AACCCCGGAGGAGCGCCTTCTGCGGGCCATCATTGACGCCCGCGACACGAAGTTGGGCGCGGAGGAAATTACGCGCGACATCCCGAACATCTCGGACGAGGTCCTGGCCGACCTGGATGAGAGGGGCATCGTCCG	ATCGAGGAAC	0	0	0	243
M00970:52:000000000-KDLMY:1:2111:17602:11331	9	rpoB_2	TSS	A	0	A	1963	ATG	ATGCATGATAATGGTACGCGCCGGACGTACCGTATGCGGAAGTTTGCGCGGTCGAACCACGGGACCTGCGCGAACCAGTGTCCGATTGTGGACGCCGGCGACCGCGTGGAGGCGGGCCAGGTCATCGCGGACGGC	GATTATATTA	4	2	4	274					M00970:52:000000000-KDLMY:1:1105:15226:24491	9	rpoB_2	TSS	A	31	A	2251	ATT	AACCCCGGAGGAGCGCCTTCTGCGGGCCATCATTGACGCCCGCGACACGAAGTTGGGCGCGGAGGAAATTACGCGCGACATCCCGAACATCTCGGACGAGGTCCTGGCCGACCTGGATGAGAGGGGCATCGTCCG	ATCGAGGAAC	0	0	0	243
M00970:52:000000000-KDLMY:1:2111:26770:11526	9	rpoB_2	TSS	A	0	A	1963	ATG	ATGCATGATAATGGTACGCGCCGGACGTACCGTATGCGGAAGTTTGCGCGGTCGAACCACGGGACCTGCGCGAACCAGTGTCCGATTGTGGACGCCGGCGACCGCGTGGAGGCGGGCCAGGTCATCGCGGACGGC	GATTATATTA	4	2	4	274					M00970:52:000000000-KDLMY:1:1110:15668:6280	9	rpoB_2	TSS	A	31	A	2251	ATT	AACCCCGGAGGAGCGCCTTCTGCGGGCCATCATTGACGCCCGCGACACGAAGTTGGGCGCGGAGGAAATTACGCGCGACATCCCGAACATCTCGGACGAGGTCCTGGCCGACCTGGATGAGAGGGGCATCGTCCG	ATCGAGGAAC	0	0	0	243
M00970:52:000000000-KDLMY:1:2111:6899:11639	9	rpoB_2	TSS	A	0	A	1963	ATG	ATGCATGATAATGGTACGCGCCGGACGTACCGTATGCGGAAGTTTGCGCGGTCGAACCACGGGACCTGCGCGAACCAGTGTCCGATTGTGGACGCCGGCGACCGCGTGGAGGCGGGCCAGGTCATCGCGGACGGC	GATTATATTA	4	2	4	274					M00970:52:000000000-KDLMY:1:1112:12509:26657	9	rpoB_2	TSS	A	31	A	2251	ATT	AACCCCGGAGGAGCGCCTTCTGCGGGCCATCATTGACGCCCGCGACACGAAGTTGGGCGCGGAGGAAATTACGCGCGACATCCCGAACATCTCGGACGAGGTCCTGGCCGACCTGGATGAGAGGGGCATCGTCCG	ATCGAGGAAC	0	0	0	243
M00970:52:000000000-KDLMY:1:2111:14513:11915	9	rpoB_2	TSS	A	0	A	1963	ATG	ATGCATGATAATGGTACGCGCCGGACGTACCGTATGCGGAAGTTTGCGCGGTCGAACCACGGGACCTGCGCGAACCAGTGTCCGATTGTGGACGCCGGCGACCGCGTGGAGGCGGGCCAGGTCATCGCGGACGGC	GATTATATTA	4	2	4	274					M00970:52:000000000-KDLMY:1:2106:6545:8216	9	rpoB_2	TSS	A	31	A	2251	ATT	AACCCCGGAGGAGCGCCTTCTGCGGGCCATCATTGACGCCCGCGACACGAAGTTGGGCGCGGAGGAAATTACGCGCGACATCCCGAACATCTCGGACGAGGTCCTGGCCGACCTGGATGAGAGGGGCATCGTCCG	ATCGAGGAAC	0	0	0	243
M00970:52:000000000-KDLMY:1:2111:2406:11942	9	rpoB_2	TSS	A	0	A	1963	ATG	ATGCATGATAATGGTACGCGCCGGACGTACCGTATGCGGAAGTTTGCGCGGTCGAACCACGGGACCTGCGCGAACCAGTGTCCGATTGTGGACGCCGGCGACCGCGTGGAGGCGGGCCAGGTCATCGCGGACGGC	GATTATATTA	4	2	4	274					M00970:52:000000000-KDLMY:1:2111:14139:10038	9	rpoB_2	TSS	A	31	A	2251	ATT	AACCCCGGAGGAGCGCCTTCTGCGGGCCATCATTGACGCCCGCGACACGAAGTTGGGCGCGGAGGAAATTACGCGCGACATCCCGAACATCTCGGACGAGGTCCTGGCCGACCTGGATGAGAGGGGCATCGTCCG	ATCGAGGAAC	0	0	0	243
M00970:52:000000000-KDLMY:1:2111:6510:12091	9	rpoB_2	TSS	A	0	A	1963	ATG	ATGCATGATAATGGTACGCGCCGGACGTACCGTATGCGGAAGTTTGCGCGGTCGAACCACGGGACCTGCGCGAACCAGTGTCCGATTGTGGACGCCGGCGACCGCGTGGAGGCGGGCCAGGTCATCGCGGACGGC	GATTATATTA	4	2	4	274					M00970:52:000000000-KDLMY:1:1103:10268:23052	9	rpoB_2	TSS	C	31	T	2252	TTG	CGGGGCTGATACGCGACGACCTCCGCCTCCTTTGACGCCCGCGACACGAAGTTGGGCGCGGAGGAAATTACGCGCGACATCCCGAACATCTCGGACGAGGTCCTGGCCGACCTGGATGAGAGGGGCATCGTCCGC	TCGAGGAACA	0	0	0	243
M00970:52:000000000-KDLMY:1:2111:6528:12101	9	rpoB_2	TSS	A	0	A	1963	ATG	ATGCATGATAATGGTACGCGCCGGACGTACCGTATGCGGAAGTTTGCGCGGTCGAACCACGGGACCTGCGCGAACCAGTGTCCGATTGTGGACGCCGGCGACCGCGTGGAGGCGGGCCAGGTCATCGCGGACGGC	GATTATATTA	4	2	4	274					M00970:52:000000000-KDLMY:1:1111:10030:9119	9	rpoB_2	TSS	C	31	T	2252	TTG	CGGGGCTGATACGCGACGACCTCCGCCTCCTTTGACGCCCGCGACACGAAGTTGGGCGCGGAGGAAATTACGCGCGACATCCCGAACATCTCGGACGAGGTCCTGGCCGACCTGGATGAGAGGGGCATCGTCCGC	TCGAGGAACA	0	0	0	243
M00970:52:000000000-KDLMY:1:2111:12321:13066	9	rpoB_2	TSS	A	0	A	1963	ATG	ATGCATGATAATGGTACGCGCCGGACGTACCGTATGCGGAAGTTTGCGCGGTCGAACCACGGGACCTGCGCGAACCAGTGTCCGATTGTGGACGCCGGCGACCGCGTGGAGGCGGGCCAGGTCATCGCGGACGGC	GATTATATTA	4	2	4	274					M00970:52:000000000-KDLMY:1:2103:21151:5726	9	rpoB_2	TSS	C	31	T	2252	TTG	CGGGGCTGATACGCGACGACCTCCGCCTCCTTTGACGCCCGCGACACGAAGTTGGGCGCGGAGGAAATTACGCGCGACATCCCGAACATCTCGGACGAGGTCCTGGCCGACCTGGATGAGAGGGGCATCGTCCGC	TCGAGGAACA	0	0	0	243
M00970:52:000000000-KDLMY:1:2111:12334:13083	9	rpoB_2	TSS	A	0	A	1963	ATG	ATGCATGATAATGGTACGCGCCGGACGTACCGTATGCGGAAGTTTGCGCGGTCGAACCACGGGACCTGCGCGAACCAGTGTCCGATTGTGGACGCCGGCGACCGCGTGGAGGCGGGCCAGGTCATCGCGGACGGC	GATTATATTA	4	2	4	274					M00970:52:000000000-KDLMY:1:2106:23515:18600	9	rpoB_2	TSS	C	31	T	2252	TTG	CGGGGCTGATACGCGACGACCTCCGCCTCCTTTGACGCCCGCGACACGAAGTTGGGCGCGGAGGAAATTACGCGCGACATCCCGAACATCTCGGACGAGGTCCTGGCCGACCTGGATGAGAGGGGCATCGTCCGC	TCGAGGAACA	0	0	0	243
M00970:52:000000000-KDLMY:1:2111:3480:13246	9	rpoB_2	TSS	A	0	A	1963	ATG	ATGCATGATAATGGTACGCGCCGGACGTACCGTATGCGGAAGTTTGCGCGGTCGAACCACGGGACCTGCGCGAACCAGTGTCCGATTGTGGACGCCGGCGACCGCGTGGAGGCGGGCCAGGTCATCGCGGACGGC	GATTATATTA	4	2	4	274					M00970:52:000000000-KDLMY:1:2107:18631:18364	9	rpoB_2	TSS	C	31	T	2252	TTG	CGGGGCTGATACGCGACGACCTCCGCCTCCTTTGACGCCCGCGACACGAAGTTGGGCGCGGAGGAAATTACGCGCGACATCCCGAACATCTCGGACGAGGTCCTGGCCGACCTGGATGAGAGGGGCATCGTCCGC	TCGAGGAACA	0	0	0	243
M00970:52:000000000-KDLMY:1:2111:29641:13956	9	rpoB_2	TSS	A	0	A	1963	ATG	ATGCATGATAATGGTACGCGCCGGACGTACCGTATGCGGAAGTTTGCGCGGTCGAACCACGGGACCTGCGCGAACCAGTGTCCGATTGTGGACGCCGGCGACCGCGTGGAGGCGGGCCAGGTCATCGCGGACGGC	GATTATATTA	4	2	4	274					M00970:52:000000000-KDLMY:1:1114:28712:20388	9	rpoB_2	TSS	C	31	A	2287	ATT	CTTCCCGACGAGGATGAAGGGATTCCCGTGGATTACGCGCGACATCCCGAACATCTCGGACGAGGTCCTGGCCGACCTGGATGAGAGGGGCATCGTCCGCATCGGCGCAGAAGTGCGAGACGGTGACATCTTGGT	TTGGGCGCGG	0	0	0	209
M00970:52:000000000-KDLMY:1:2111:24662:15148	9	rpoB_2	TSS	A	0	A	1963	ATG	ATGCATGATAATGGTACGCGCCGGACGTACCGTATGCGGAAGTTTGCGCGGTCGAACCACGGGACCTGCGCGAACCAGTGTCCGATTGTGGACGCCGGCGACCGCGTGGAGGCGGGCCAGGTCATCGCGGACGGC	GATTATATTA	4	2	4	274					M00970:52:000000000-KDLMY:1:1112:11353:17277	9	rpoB_2	TSS	C	31	C	2293	CGC	CCACGCCGCGGGAGGCCGCCGTCGTCGCGGACGCGACATCCCGAACATCTCGGACGAGGTCCTGGCCGACCTGGATGAGAGGGGCATCGTCCGCATCGGCGCAGAAGTGCGAGACGGTGACATCTTGGTGGGCTG	GCGGAGGAAA	0	0	0	200
M00970:52:000000000-KDLMY:1:2111:27917:15712	9	rpoB_2	TSS	A	0	A	1963	ATG	ATGCATGATAATGGTACGCGCCGGACGTACCGTATGCGGAAGTTTGCGCGGTCGAACCACGGGACCTGCGCGAACCAGTGTCCGATTGTGGACGCCGGCGACCGCGTGGAGGCGGGCCAGGTCATCGCGGACGGC	GATTATATTA	4	2	4	274					M00970:52:000000000-KDLMY:1:2109:9758:6995	9	rpoB_2	TSS	A	31	C	2298	CAT	AGCGGCCAGGTCCTCCACGGAGGCGGACTCGCATCCCGAACATCTCGGACGAGGTCCTGGCCGACCTGGATGAGAGGGGCATCGTCCGCATCGGCGCAGAAGTGCGAGACGGTGACATCTTGGTGGGCTGTCTCT	GGAAATTACG	0	3	7	190
M00970:52:000000000-KDLMY:1:2111:27898:15715	9	rpoB_2	TSS	A	0	A	1963	ATG	ATGCATGATAATGGTACGCGCCGGACGTACCGTATGCGGAAGTTTGCGCGGTCGAACCACGGGACCTGCGCGAACCAGTGTCCGATTGTGGACGCCGGCGACCGCGTGGAGGCGGGCCAGGTCATCGCGGACGGC	GATTATATTA	4	2	4	274					M00970:52:000000000-KDLMY:1:1112:12095:19509	9	rpoB_2	TSS	T	31	C	2529	CAT	TGCAGTTGCACCAGGCTGTAGCGGGAGTCTCCATCCGTGTCTTCTCGCGAGAGGACGAGGACGAGCTCCCGGCCGGCGTGAATGAATTGGTCCGCGTGTACGTGGCCCAGAAGCGGAAGATCTCGGACGGTGATA	GGGTAAAGTT	4	5	4	244
M00970:52:000000000-KDLMY:1:2111:28705:16363	9	rpoB_2	TSS	A	0	A	1963	ATG	ATGCATGATAATGGTACGCGCCGGACGTACCGTATGCGGAAGTTTGCGCGGTCGAACCACGGGACCTGCGCGAACCAGTGTCCGATTGTGGACGCCGGCGACCGCGTGGAGGCGGGCCAGGTCATCGCGGACGGC	GATTATATTA	4	2	4	274					M00970:52:000000000-KDLMY:1:1102:26138:10986	9	rpoB_2	TSS	C	31	T	2635	TTG	CCTCTGCCCGAATTGGCCCTGGCGTACTTCCTTGGCCGGTCGCCATGGGAACAAGGGCGTGATCGGTAAAATCCTGCCCGTGGAGGACATGCCGTTCCTGGCGGACGGGACCCCCGTGGACATCATCCTGAATAC	TCGGACGGTG	0	5	0	244
M00970:52:000000000-KDLMY:1:2111:28256:16622	9	rpoB_2	TSS	A	0	A	1963	ATG	ATGCATGATAATGGTACGCGCCGGACGTACCGTATGCGGAAGTTTGCGCGGTCGAACCACGGGACCTGCGCGAACCAGTGTCCGATTGTGGACGCCGGCGACCGCGTGGAGGCGGGCCAGGTCATCGCGGACGGC	GATTATATTA	4	2	4	274					M00970:52:000000000-KDLMY:1:1103:10939:12285	9	rpoB_2	TSS	C	31	T	2635	TTG	CCTCTGCCCGAATTGGCCCTGGCGTACTTCCTTGGCCGGTCGCCATGGGAACAAGGGCGTGATCGGTAAAATCCTGCCCGTGGAGGACATGCCGTTCCTGGCGGACGGGACCCCCGTGGACATCATCCTGAATAC	TCGGACGGTG	0	5	0	242
M00970:52:000000000-KDLMY:1:2111:21988:18395	9	rpoB_2	TSS	A	0	A	1963	ATG	ATGCATGATAATGGTACGCGCCGGACGTAACGTATGCGGAAGTTTGAGCGGTCGAACCACGGGACCTGCGCGAACCAGTGTCCGATTGTGGACGCCGGCGACCGCGTGGAGGCGGGCCAGGTCATAGCGGACCGC	GATTATATTA	4	2	4	262					M00970:52:000000000-KDLMY:1:1114:13685:18636	9	rpoB_2	TSS	C	31	C	2676	CCT	CCTCTGCCCGAATTGGCCCTGGCGTACTTCCCCTGCCCGTGGAGGACATGCCGTTCCTGGCGGACGGGACCCCCGTGGACATCATCCTGAATACCCACGGTGTCCCGCGGCGCATGAACATCGGCCAGATCCTGG	CGTGATCGGT	0	0	0	244
M00970:52:000000000-KDLMY:1:2111:23060:19183	9	rpoB_2	TSS	A	0	A	1963	ATG	ATGCATGATAATGGTACGCGCCGGACGTACCGTATGCGGAAGTTTGCGCGGTCGAACCACGGGACCTGCGCGAACCAGTGTCCGATTGTGGACGCCGGCGACCGCGTGGAGGCGGGCCAGGTCATCGCGGACGGC	GATTATATTA	4	2	4	274					M00970:52:000000000-KDLMY:1:1102:15751:29184	9	rpoB_2	TSS	C	31	C	2681	CCG	CCGCGACGCCGACGCCGCGCGCGGTGCCGCACCGTGGAGGACATGCCGTTCCTGGCGGACGGGACCCCCGTGGACATCATCCTGAATACCCACGGTGTCCCGCGGCGCATGAACATCGGCCAGATCCTGGAGACC	TCGGTAAAAT	5	6	5	244
M00970:52:000000000-KDLMY:1:2111:13661:19342	9	rpoB_2	TSS	A	0	A	1963	ATG	ATGCATGATAATGGTACGCGCCGGACGTACCGTATGCGGAAGTTTGCGCGGTCGAACCACGGGACCTGCGCGAACCAGTGTCCGATTGTGGACGCCGGCGACCGCGTGGAGGCGGGCCAGGTCATCGCGGACGGC	GATTATATTA	4	2	4	274					M00970:52:000000000-KDLMY:1:1109:21358:5050	9	rpoB_2	TSS	T	31	G	2683	GTG	TACACCTTCACGCGGCCTGTCGTCCGACGTGGTGGAGGACATGCCGTTCCTGGCGGACGGGACCCCCGTGGACATCATCCTGAATACCCACGGTGTCCCGCGGCGCATGAACATCGGCCAGATCCTGGAGACCCA	GGTAAAATCC	3	4	3	244
M00970:52:000000000-KDLMY:1:2111:22815:20172	9	rpoB_2	TSS	A	0	A	1963	ATG	ATGCATGATAATGGTACGCGCCGGACGTACCGTATGCGGAAGTTTGCGCGGTCGAACCACGGGACCTGCGCGAACCAGTGTCCGATTGTGGACGCCGGCGACCGCGTGGAGGCGGGCCAGGTCATCGCGGACGGC	GATTATATTA	4	2	4	274					M00970:52:000000000-KDLMY:1:2107:3680:10144	9	rpoB_2	TSS	A	31	G	2686	GAG	ATGCACGACGCGACGCTCGATCAGCACAGGAGAGGTCATGCCGTTCCTGGCGGACGGGACCCCCGTGGACATCATCCTGAATACCCACGGTGTCCCGCGGCGCATGAACATCGGCCAGATCCTGGAGACCCACCT	AAAATCCTGC	0	1	0	242
M00970:52:000000000-KDLMY:1:2111:22811:20189	9	rpoB_2	TSS	A	0	A	1963	ATG	ATGCATGATAATGGTACGCGCCGGACGTACCGTATGCGGAAGTTTGCGCGGTCGAACCACGGGACCTGCGCGAACCAGTGTCCGATTGTGGACGCCGGCGACCGCGTGGAGGCGGGCCAGGTCATCGCGGACGGC	GATTATATTA	4	2	4	274					M00970:52:000000000-KDLMY:1:2108:13393:20796	9	rpoB_2	TSS	A	31	G	2686	GAG	ATGCACGACGCGACGCTCGATCAGCACAGGAGAGGTCATGCCGTTCCTGGCGGACGGGACCCCCGTGGACATCATCCTGAATACCCACGGTGTCCCGCGGCGCATGAACATCGGCCAGATCCTGGAGACCCACCT	AAAATCCTGC	0	1	0	240
M00970:52:000000000-KDLMY:1:2111:4115:20274	9	rpoB_2	TSS	A	0	A	1963	ATG	ATGCATGATAATGGTACGCGCCGGACGTACCGTATGCGGAAGTTTGCGCGGTCGAACCACGGGACCTGCGCGAACCAGTGTCCGATTGTGGACGCCGGCGACCGCGTGGAGGCGGGCCAGGTCATCGCGGACGGC	GATTATATTA	4	2	4	276					M00970:52:000000000-KDLMY:1:2112:17972:22615	9	rpoB_2	TSS	T	31	C	2691	CAT	TACCAACTCTTTTTCCGAAGGTAACTGGCTTCATGCCGTTCCTGGCGGACGGGACCCCCGTGGACATCACCCTGAATACCCACGGTGTCCCGCGGCGCATGAACATCGGCCAGATCCTGGAGACCCACCTGGGTT	CCTGCCCGTG	0	0	0	242
M00970:52:000000000-KDLMY:1:2111:4097:20277	9	rpoB_2	TSS	A	0	A	1963	ATG	ATGCATGATAATGGTACGCGCCGGACGTACCGTATGCGGAAGTTTGCGCGGTCGAACCACGGGACCTGCGCGAACCAGTGTCCGATTGTGGACGCCGGCGACCGCGTGGAGGCGGGCCAGGTCATCGCGGACGGC	GATTATATTA	4	2	4	274					M00970:52:000000000-KDLMY:1:2113:22791:26204	9	rpoB_2	TSS	T	31	C	2691	CAT	TACCAACTCTTTTTCCGAAGGTAACTGGCTTCATGCCGTTCCTGGCGGACGGGACCCCCGTGGACATCATCCTGAATACCCACGGTGTCCCGCGGCGCATGAACATCGGCCAGATCCTGGAGACCCACCTGGGTT	CCTGCCCGTG	0	0	0	250
M00970:52:000000000-KDLMY:1:2111:3310:20314	9	rpoB_2	TSS	A	0	A	1963	ATG	ATGCATGATAATGGTACGCGCCGGACGTACCGTATGCGGAAGTTTGCGCGGTCGAACCACGGGACCTGCGCGAACCAGTGTCCGATTGTGGACGCCGGCGACCGCGTGGAGGCGGGCCAGGTCATCGCGGACGGC	GATTATATTA	4	2	4	275					M00970:52:000000000-KDLMY:1:2107:27656:12252	9	rpoB_2	TSS	G	31	C	2714	CCT	GGGGAGGACATGCCGATACTGGCGGACGGGCCCTCCGTGGACATCATCGTGAATCCCCACGGTGTCCCGCGGCGCATGAACATCGGCCAGATCCTGGCGACCCACCTGGAATGGCGCGCCCACTCGGGTTGGAAG	TCCTGGCGGA	0	0	0	224
M00970:52:000000000-KDLMY:1:2111:6647:21368	9	rpoB_2	TSS	A	0	A	1963	ATG	ATGCATGATAATGGTACGCGCCGGACGTACCGTATGCGGAAGTTTGCGCGGTCGAACCACGGGACCTGCGCGAACCAGTGTCCGATTGTGGACGCCGGCGACCGCGTGGAGGCGGGCCAGGTCATCGCGGACGGC	GATTATATTA	4	2	4	274					M00970:52:000000000-KDLMY:1:1106:23013:22659	9	rpoB_2	TSS	T	31	C	2763	CAT	TACCAACTCTTTTTCCGAAGGTAACTGGCTTCATCGGCCAGATCCTGGAGACCCACCTGGGTTGGTGCGCCCACTCGGGTTGGAAGGTGGACGCGGCGAAGGGCGTCCCGGACTGGGCCGCGCGGCTCCCGGACG	CCCGCGGCGC	0	0	0	244
M00970:52:000000000-KDLMY:1:2111:6664:21381	9	rpoB_2	TSS	A	0	A	1963	ATG	ATGCATGATAATGGTACGCGCCGGACGTACCGTATGCGGAAGTTTGCGCGGTCGAACCACGGGACCTGCGCGAACCAGTGTCCGATTGTGGACGCCGGCGACCGCGTGGAGGCGGGCCAGGTCATCGCGGACGGC	GATTATATTA	4	2	4	272					M00970:52:000000000-KDLMY:1:1108:14335:14465	9	rpoB_2	TSS	A	31	C	2763	CAT	AACTCTTTTTCCGAAGGTAACTGGCTTCAGCCATCGGCCAGATCCTGGAGACCCACCTGGGTTGGTGCGCCCACTCGGGTTGGAAGGTGGACGCGGCGAAGGGCGTCCCGGACTGGGCCGCGCGGCTCCCGGACG	CCCGCGGCGC	0	0	0	244
M00970:52:000000000-KDLMY:1:2111:5864:21928	9	rpoB_2	TSS	A	0	A	1963	ATG	ATGCATGATAATGGTACGCGCCGGACGTACCGTATGCGGAAGTTTGCGCGGTCGAACCACGGGACCTGCGCGAACCAGTGTCCGATTGTGGACGCCGGCGACCGCGTGGAGGCGGGCCAGGTCATCGCGGACGGC	GATTATATTA	4	2	4	274					M00970:52:000000000-KDLMY:1:2107:16473:4119	9	rpoB_2	TSS	A	31	C	2763	CAT	AATCGCCGTCGTCGGTCGTCCTTGTAGTCGCCATCGGCCAGATCCTGGAGACCCACCTGGGTTGGTGCGCCCACTCGGGTTGGAAGGTGGACGCGGCGAAGGGCGTCCCGGACTGGGCCGCGCGGCTCCCGGACG	CCCGCGGCGC	0	0	0	244
M00970:52:000000000-KDLMY:1:2111:20756:22094	9	rpoB_2	TSS	A	0	A	1963	ATG	ATGCATGATAATGGTACGCGCCGGACGTACCGTATGCGGAAGTTTGCGCGGTCGAACCACGGGACCTGCGCGAACCAGTGTCCGATTGTGGACGCCGGCGACCGCGTGGAGGCGGGCCAGGTCATCGCGGACGGC	GATTATATTA	4	2	4	277					M00970:52:000000000-KDLMY:1:2114:20161:6135	9	rpoB_2	TSS	A	31	C	2763	CAT	AACTCTTTTTCCGAAGGTAACTGGCTTCAGCCATCGGCCAGATCCTGGAGACCCACCTGGGTTGGTGCGCCCACTCGGGTTGGAAGGTGGACGCGGCGAAGGGCGTCCCGGACTGGGCCGCGCGGCTCCCGGACG	CCCGCGGCGC	0	0	0	244
M00970:52:000000000-KDLMY:1:2111:14287:22387	9	rpoB_2	TSS	A	0	A	1963	ATG	ATGCATGATAATGGTACGCGCCGGACGTACCGTATGCGGAAGTTTGCGCGGTCGAACCACGGGACCTGCGCGAACCAGTGTCCGATTGTGGACGCCGGCGACCGCGTGGAGGCGGGCCAGGTCATCGCGGACGGC	GATTATATTA	4	2	4	274					M00970:52:000000000-KDLMY:1:1109:7334:23263	9	rpoB_2	TSS	G	31	C	2775	CCT	GGTGCAGCCGGATGTTAATGTACATGTAGCCCCTGGAGACCCACCTGGGTTGGTGCGCCCACTCGGGTTGGAAGGTGGACGCGGCGAAGGGCGTCCCGGACTGGGCCGCGCGGCTCCCGGACGAGCTCCTGGAGG	GAACATCGGC	0	2	0	233
M00970:52:000000000-KDLMY:1:2111:14307:22391	9	rpoB_2	TSS	A	0	A	1963	ATG	ATGCATGATAATGGTACGCGCCGGACGTACCGTATGCGGAAGTTTGCGCGGTCGAACCACGGGACCTGCGCGAACCAGTGTCCGATTGTGGACGCCGGCGACCGCGTGGAGGCGGGCCAGGTCATCGCGGACGGC	GATTATATTA	4	2	4	274					M00970:52:000000000-KDLMY:1:1111:20579:27350	9	rpoB_2	TSS	G	31	C	2775	CCT	GGTGCAGCCGGATGTTAATGTACATGTAGCCCCTGGAGACCCACCTGGGTTGGTGCGCCCACTCGGGTTGGAAGGTGGACGCGGCGAAGGGCGTCCCGGACTGGGTCGCGCGGCTCCCGGACGAGCTCCTGGAGG	GAACATCGGC	0	2	0	229
M00970:52:000000000-KDLMY:1:2111:23784:22969	9	rpoB_2	TSS	A	0	A	1963	ATG	ATGCATGATAATGGTACGCGCCGGACGTACCGTATGCGGAAGTTTGCGCGGTCGAACCACGGGACCTGCGCGAACCAGTGTCCGATTGTGGACGCCGGCGACCGCGTGGAGGCGGGCCAGGTCATCGCGGACGGC	GATTATATTA	4	2	4	274					M00970:52:000000000-KDLMY:1:2106:27010:21685	9	rpoB_2	TSS	C	31	A	2782	ACC	CGTGGACGCCGAGGTCATCGCCGCGGCCCCCACCCACCTGGGTTGGTGCGCCCACTCGGGTTGGAAGGTGGACGCGGCGAAGGGCGTCCCGGACTGGGCCGCGCGGCTCCCGGACGAGCTCCTGGAGGCCCAGCC	GGCCAGATCC	0	0	0	226
M00970:52:000000000-KDLMY:1:2111:23801:22974	9	rpoB_2	TSS	A	0	A	1963	ATG	ATGCATGATAATGGTACGCGCCGGACGTACCGTATGCGGAAGTTTGCGCGGTCGAACCACGGGACCTGCGCGAACCAGTGTCCGATTGTGGACGCCGGCGACCGCGTGGAGGCGGGCCAGGTCATCGCGGACGGC	GATTATATTA	4	2	4	274					M00970:52:000000000-KDLMY:1:2109:10929:22579	9	rpoB_2	TSS	C	31	C	2783	CCC	CCTCTGCCCGAATTGGCCCTGGCGTACTTCCCCCACCTGGGTTGGTGCGCCCACTCGGGTTGGAAGGTGGACGCGGCGAAGGGCGTCCCGGACTGGGCCGCGCGGCTCCCGGACGAGCTCCTGGAGGCCCAGCCG	GCCAGATCCT	0	0	0	225
M00970:52:000000000-KDLMY:1:2111:6774:23585	9	rpoB_2	TSS	A	0	A	1963	ATG	ATGCATGATAATGGTACGCGCCGGACGTACCGTATGCGGAAGTTTGCGCGGTCGAACCACGGGACCTGCGCGAACCAGTGTCCGATTGTGGACGCCGGCGACCGCGTGGAGGCGGGCCAGGTCATCGCGGACGGC	GATTATATTA	4	2	4	274					M00970:52:000000000-KDLMY:1:1105:15679:4684	9	rpoB_2	TSS	C	31	T	2793	TTG	CCGGGGCTGATACGCGACGACCTCCGCCTCCTTGGTGCGCCCACTCGGGTTGGAAGGTGGACGCGGCGAAGGGCGTCCCGGACTGGGCCGCGCGGCTCCCGGACGAGCTCCTGGAGGCCCAGCCGAACGCCATCG	GGAGACCCAC	0	0	0	215
M00970:52:000000000-KDLMY:1:2111:11771:24064	9	rpoB_2	TSS	A	0	A	1963	ATG	ATGCATGATAATGGTACGCGCCGGACGTACCGTATGCGGAAGTTTGCGCGGTCGAACCACGGGACCTGCGCGAACCAGTGTCCGATTGTGGACGCCGGCGACCGCGTGGAGGCGGGCCAGGTCATCGCGGACGGC	GATTATATTA	4	2	4	274					M00970:52:000000000-KDLMY:1:1109:21321:21546	9	rpoB_2	TSS	C	31	C	2807	CGG	CCGTGGGTTGGCAGGCCACAGCTAGTCTCAGCGGGTTGGAAGGTGGACGCGGCGAAGGGCGTCCCGGACTGGGCCGCGCGGCTCCCGGACGAGCTCCTGGAGGCCCAGCCGAACGCCATCGTCTCGACCCTGTCT	GTTGGTGCGC	0	0	0	196
M00970:52:000000000-KDLMY:1:2111:22521:24683	9	rpoB_2	TSS	A	0	A	1963	ATG	ATGCATGATAATGGTACGCGCCGGACGTACCGTATGCGGAAGTTTGCGCGGTCGAACCACGGGACCTGCGCGAACCAGTGTCCGATTGTGGACGCCGGCGACCGCGTGGAGGCGGGCCAGGTCATCGCGGACGGC	GATTATATTA	4	2	4	274					M00970:52:000000000-KDLMY:1:1110:6742:10264	9	rpoB_2	TSS	C	31	C	2807	CGG	CAGGGGCAGCAGCATAATGTACATGTAGCCCCGGGTTGGAAGGTGGACGCGGCGAAGGGCGTCCCGGACTGGGCCGCGCGGCTCCCGGACGAGCTCCTGGAGGCCCAGCCGAACGCCATCGTCTCGACCCTGTCT	GTTGGTGCGC	0	0	0	196
M00970:52:000000000-KDLMY:1:2111:8263:26133	9	rpoB_2	TSS	A	0	A	1963	ATG	ATGCATGATAATGGTACGCGCCGGACGTACCGTATGCGGAAGTTTGCGCGGTCGAACCACGGGACCTGCGCGAACCAGTGTCCGATTGTGGACGCCGGCGACCGCGTGGAGGCGGGCCAGGTCATCGCGGACGGC	GATTATATTA	4	2	4	274					M00970:52:000000000-KDLMY:1:2114:25317:18034	9	rpoB_2	TSS	C	31	C	2807	CGG	CAGGGGCAGCAGCATAATGTACATGTAGCCCCGGGTTGGAAGGTGGACGCGGCGAAGGGCGTCCCGGACTGGGCCGCGCGGCTCCCGGACGAGCTCCTGGAGGCCCAGCCGAACGCCATCGTCTCGACCCTGTCT	GTTGGTGCGC	0	0	0	196
M00970:52:000000000-KDLMY:1:2111:14756:27978	9	rpoB_2	TSS	A	0	A	1963	ATG	ATGCATGATAATGGTACGCGCCGGACGTACCGTATGCGGAAGTTTGCGCGGTCGAACCACGGGACCTGCGCGAACCAGTGTCCGATTGTGGACGCCGGCGACCGCGTGGAGGCGGGCCAGGTCATCGCGGACGGC	GATTATATTA	4	2	4	274					M00970:52:000000000-KDLMY:1:1103:17003:15556	9	rpoB_2	TSS	C	31	A	3073	ATG	CAGGTAAACAGCGGCGGCAAGCCTCGGTGCGATGAAGCTGCACCACTTGGTGGATGATAAAATCCATGCCCGGAGTACGGGCCCGTACAGCATGATCACGCAGCAGCCCCTGGGGGGGAAGGCCCAGTTTGGTGG	GGCTACATGT	0	0	4	209
M00970:52:000000000-KDLMY:1:2111:20115:28024	9	rpoB_2	TSS	A	0	A	1963	ATG	ATGCATGATAATGGTACGCGCCGGACGTACCGTATGCGGAAGTTTGCGCGGTCGAACCACGGGACCTGCGCGAACCAGTGTCCGATTGTGGACGCCGGCGACCGCGTGGAGGCGGGCCAGGTCATCGCGGACGGC	GATTATATTA	4	2	4	274					M00970:52:000000000-KDLMY:1:1111:18429:16236	9	rpoB_2	TSS	C	31	A	3073	ATG	CAGGTAAACAGCGGCGGCAAGCCTCGGTGCGATGAAGCTGCACCACTTGGTGGATGATAAAATCCATGCCCGGAGTACGGGCCCGTACAGCATGATCACGCAGCAGCCCCTGGGGGGGAAGGCCCAGTTTGGTGG	GGCTACATGT	0	0	4	223
M00970:52:000000000-KDLMY:1:2111:19351:28530	9	rpoB_2	TSS	A	0	A	1963	ATG	ATGCATGATAATGGTACGCGCCGGACGTACCGTATGCGGAAGTTTGCGCGGTCGAACCACGGGACCTGCGCGAACCAGTGTCCGATTGTGGACGCCGGCGACCGCGTGGAGGCGGGCCAGGGCATCGCGGACGGC	GATTATATTA	4	2	4	270					M00970:52:000000000-KDLMY:1:2111:13412:10801	9	rpoB_2	TSS	C	31	A	3073	ATG	CAGGTAAACAGCGGCGGCAAGCCTCGGTGCGATGAAGCTGCACCACTTGGTGGATGATAAAATCCATGCCCGGAGTACGGGCCCGTACAGCATGATCACGCAGCAGCCCCTGGGGGGGAAGGCCCAGTTTGGTGG	GGCTACATGT	0	0	4	223
M00970:52:000000000-KDLMY:1:2111:17732:29179	9	rpoB_2	TSS	A	0	A	1963	ATG	ATGCATGATAATGGTACGCGCCGGACGTACCGTATGCGGAAGTTTGCGCGGTCGAACCACGGGACCTGCGCGAACCAGTGTCCGATTGTGGACGCCGGCGACCGCGTGGAGGCGGGCCAGGTCATCGCGGACGGC	GATTATATTA	4	2	4	274					M00970:52:000000000-KDLMY:1:1108:15444:23729	9	rpoB_2	TSS	A	31	T	3104	TCA	AGCTTGTCGTAGTCGGACTTTGTAGTCGATGTCAATGCCCGGAGTACGGGCCCGTACAGCATGATCACGCAGCAGCCCCTGGGGGGGAAGGCCCAGTTTGGTGGCCAGCGCTTCGGCGAAATGGAGTGCTGGGCT	TGGTGGATGA	0	0	0	241
M00970:52:000000000-KDLMY:1:2112:18639:3678	9	rpoB_2	TSS	A	0	A	1963	ATG	ATGCATGATAATGGTACGCGCCGGACGTACCGTATGCGGAAGTTTGCGCGGTCGAACCACGGGACCTGCGCGAACCAGTGTCCGATTGTGGACGCCGGCGACCGCGTGGAGGCGGGCCAGGTCATCGCGGACGGC	GATTATATTA	4	2	4	274					M00970:52:000000000-KDLMY:1:2103:7551:13272	9	rpoB_2	TSS	A	31	T	3104	TCA	AGCTTGTCGTAGTCGGACTTTGTAGTCGATGTCAATGCCCGGAGTACGGGCCCGTACAGCATGATCACGCAGCAGCCCCTGGGGGGGAAGGCCCAGTTTGGTGGCCAGCGCTTCGGCGAAATGGAGTGCTGGGCT	TGGTGGATGA	0	0	0	239
M00970:52:000000000-KDLMY:1:2112:17789:4036	9	rpoB_2	TSS	A	0	A	1963	ATG	ATGCATGATAATGGTACGCGCCGGACGTACCGTATGCGGAAGTTTGTGCGGTCGAACCACGGGACCTGCGCGAACCAGTGTCCGATTGTGGACGCCGGCGACCGCGTGGAGGCGGGCCAGGTCATCGCGGACGGC	GATTATATTA	4	2	4	270					M00970:52:000000000-KDLMY:1:1110:14748:27992	9	rpoB_2	TSS	C	31	C	3251	CCA	CGCCGGCCGGGAGCTCGTCCTCGTCCTCTCGCCATTAAGTCGGACGACACCGTGGGCCGCGTGAAGGTGTACGAAGCCATCGTGAAGGGCGAGAACATCCCGGAGCCGGGTATCCCGGAGTCGTTTAAAGTCCTG	TGCAGGAGCT	0	0	0	231
M00970:52:000000000-KDLMY:1:2112:11480:4372	9	rpoB_2	TSS	A	0	A	1963	ATG	ATGCATGATAATGGTACGCGCCGGACGTACCGTATGCGGAAGTTTGCGCGGTCGAACCACGGGACCTGCGCGAACCAGTGTCCGATTGTGGACGCCGGCGACCGCGTGGAGGCGGGCCAGGTCATCGCGGACGGC	GATTATATTA	4	2	4	274					M00970:52:000000000-KDLMY:1:1112:12345:26168	9	rpoB_2	TSS	C	31	C	3251	CCA	CGCCGGCCGGGAGCTCGTCCTCGTCCTCTCGCCATTAAGTCGGACGACACCGTGGGCCGCGTGAAGGTGTACGAAGCCATCGTGAAGGGCGAGAACATCCCGGAGCCGGGTATCCCGGAGTCGTTTAAAGTCCTG	TGCAGGAGCT	0	0	0	217
M00970:52:000000000-KDLMY:1:2112:9645:4394	9	rpoB_2	TSS	A	0	A	1963	ATG	ATGCATGATAATGGTACGCGCCGGACGTACCGTATGCGGAAGTTTGCGCGGTCGAACCACGGGACCTGCGCGAACCAGTGTCCGATTGTGGACGCCGGCGACCGCGTGGAGGCGGGCCAGGTCATCGCGGACGGC	GATTATATTA	4	2	4	274					M00970:52:000000000-KDLMY:1:2106:14207:28353	9	rpoB_2	TSS	C	31	C	3296	CCA	CCAACTCTTTTTCCGAAGGTAACTGGCTTCACCATCGTGAAGGGCGAGAACATCCCGGAGCCGGGTATCCCGGAGTCGTTTAAAGTCCTGCTGAAGGAGCTCCAGTCCCTCTGCCTGAACGTGGAAGTCCTGTCG	TGAAGGTGTA	0	3	9	243
M00970:52:000000000-KDLMY:1:2112:16213:4512	9	rpoB_2	TSS	A	0	A	1963	ATG	ATGCATGATAATGGTACGCGCCGGACGTACCGTATGCGGAAGTTTGCGCGGTCGAACCACGGGACCTGCGCGAACCAGTGTCCGATTGTGGACGCCGGCGACCGCGTGGAGGCGGGCCAGGTCATCGCGGACGGC	GATTATATTA	4	2	4	274					M00970:52:000000000-KDLMY:1:1105:13573:12604	9	rpoB_2	TSS	T	31	C	3300	CGT	TTCCGACTCAGGTTGGATGTTCTCGCCCTTCCGTGAAGGGCGAGAACATCCCGGAGCCGGGTATCCCGGAGTCGTTTAAAGTCCTGCTGAAGGAGCTCCAGTCCCTCTGCCTGAACGTGGAAGTCCTGTCGTCCG	GGTGTACGAA	0	0	5	243
M00970:52:000000000-KDLMY:1:2112:24146:4872	9	rpoB_2	TSS	A	0	A	1963	ATG	ATGCATGATAATGGTACGCGCCGGACGTACCGTATGCGGAAGTTTGCGCGGTCGAACCACGGGACCTGCGCGAACCAGTGTCCGATTGTGGACGCCGGCGACCGCGTGGAGGCGGGCCAGGTCATCGCGGACGGC	GATTATATTA	4	2	4	274					M00970:52:000000000-KDLMY:1:1105:13590:12610	9	rpoB_2	TSS	T	31	C	3300	CGT	TTCCGACTCAGGTTGGATGTTCTCGCCCTTCCGTGAAGGGCGAGAACATCCCGGAGCCGGGTATCCCGGAGTCGTTTAAAGTCCTGCTGAAGGAGCTCCAGTCCCTCTGCCTGAACGTGGAAGTCCTGTCGTCCG	GGTGTACGAA	0	0	5	239
M00970:52:000000000-KDLMY:1:2112:8651:5578	9	rpoB_2	TSS	A	0	A	1963	ATG	ATGCATGATAATGGTACGCGCCGGACGTACCGTATGCGGAAGTTTGCGCGGTCGAACCACGGGACCTGCGCGAACCAGTGTCCGATTGTGGACGCCGGCGACCGCGTGGAGGCGGGCCAGGTCATCGCGGACGGC	GATTATATTA	4	2	4	274					M00970:52:000000000-KDLMY:1:2101:18801:18502	9	rpoB_2	TSS	C	31	G	3339	GTC	CGATGTCATGATCTTTATAATCGCCGTCGTCGTCGTTTAAAGTCCTGCTGAAGGAGCTCCAGTCCCTCTGCCTGAACGTGGAAGTCCTGTCGTCCGACGGCGCCGCCATCGAGCTGCGGGAGGGAGAGGACGAGG	GCCGGGTATC	0	0	7	243
M00970:52:000000000-KDLMY:1:2112:8634:5598	9	rpoB_2	TSS	A	0	A	1963	ATG	ATGCATGATAATGGTACGCGCCGGACGTACCGTATGCGGAAGTTTGCGCGGTCGAACCACGGGACCTGCGCGAACCAGTGTCCGATTGTGGACGCCGGCGACCGCGTGGAGGCGGGCCAGGTCATCGCGGACGGC	GATTATATTA	4	2	4	274					M00970:52:000000000-KDLMY:1:1112:23234:8290	9	rpoB_2	TSS	C	31	C	3351	CCT	CGATGTCATGATCTTTTCGCCGGTTTCGTCGCCTGCTGAAGGAGCTCCAGTCCCTCTGCCTGAACGTGGAAGTCCTGTCGTCCGACGGCGCCGCCATCGAGCTGCGGGAGGGAGAGGACGAGGACCTGGAGCGAG	GGAGTCGTTT	0	0	0	243
M00970:52:000000000-KDLMY:1:2112:14982:6455	9	rpoB_2	TSS	A	0	A	1963	ATG	ATGCATGATAATGGTACGCGCCGGACGTACCGTATGCGGAAGTTTGCGCGGTCGAACCACGGGACCTGCGCGAACCAGTGTCCGATTGTGGACGCCGGCGACCGCGTGGAGGCGGGCCAGGTCATCGCGGACGGC	GATTATATTA	4	2	4	274					M00970:52:000000000-KDLMY:1:1104:23115:9993	9	rpoB_2	TSS	C	31	T	3370	TCC	CTCCCGGACGAGCTCCTCCTCGTCCTCTCCCTCCCGCAGCTCGATCGTGGAAGTCCTGTCGTCCGACGGCGCCGCCATCGAGCTGCGGGAGGGAGAGGACGAGGACCTGGAGCGAGCCGCGGCGAACCTGGGTAT	CTGAAGGAGC	0	0	0	205
M00970:52:000000000-KDLMY:1:2112:12505:7046	9	rpoB_2	TSS	A	0	A	1963	ATG	ATGCATGATAATGGTACGCGCCGGACGTACCGTATGCGGAAGTTTGCGCGGTCGAACCACGGGACCTGCGCGAACCAGTGTCCGATTGTGGACGCTGGCGACCGCGTGGAGGCGGGCCAGGTCATCGCGGACGGC	GATTATATTA	4	2	4	272					M00970:52:000000000-KDLMY:1:1106:18467:22198	9	rpoB_2	TSS	C	31	T	3370	TCC	CTCCCGGACGAGCTCCTCCTCGTCCTCTCCCTCCCGCAGCTCGATCGTGGAAGTCCTGTCGTCCGACGGCGCCGCCATCGAGCTGCGGGAGGGAGAGGACGAGGACCTGGAGCGAGCCGCGGCGAACCTGGGTAT	CTGAAGGAGC	0	0	0	205
M00970:52:000000000-KDLMY:1:2112:27936:8628	9	rpoB_2	TSS	A	0	A	1963	ATG	ATGCATGATAATGGTACGCGCCGGACGTACCGTATGCGGAAGTTTGCGCGGTCGAACCACGGGACCTGCGCGAACCAGTGTCCGATTGTGGACGCCGGCGACCGCGTGGAGGCGGGCCAGGACATCGCGGACGGG	GATTATATTA	4	2	4	271					M00970:52:000000000-KDLMY:1:1108:16953:20121	9	rpoB_2	TSS	C	31	T	3370	TCC	CTCCCGGACGAGCTCCTCCTCGTCCTCTCCCTCCCGCAGCTCGATCGTGGAAGTCCTGTCGTCCGACGGCGCCGCCATCGAGCTGCGGGAGGGAGAGGACGAGGACCTGGAGCGAGCCGCGGCGAACCTGGGTAT	CTGAAGGAGC	0	0	0	205
M00970:52:000000000-KDLMY:1:2112:20430:9216	9	rpoB_2	TSS	A	0	A	1963	ATG	ATGCATGATAATGGTACGCGCCGGACGTACCGTATGCGGAAGTTTGCGCGGTCGAACCACGGGACCTGCGCGAACCAGTGTCCGATTGTGGACGCCGGCGACCGCGTGGAGGCGGGCCAGGTCATCGCGGACGGC	GATTATATTA	4	2	4	268					M00970:52:000000000-KDLMY:1:1104:13477:11752	9	rpoB_2	TSS	G	31	C	3384	CGT	GTGGGCTCACCGCTGAAAGTTGCTCCAGGTCCGTGGAAGTCCTGTCGTCCGACGGCGCCGCCATCGAGCTGCGGGAGGGAGAGGACGAGGACCTGGAGCGAGCCGCGGCGAACCTGGGTATCAACCTGAGTCGGA	GTCCCTCTGC	0	0	0	211
M00970:52:000000000-KDLMY:1:2112:17513:10024	9	rpoB_2	TSS	A	0	A	1963	ATG	ATGCATGATAATGGTACGCGCCGGACGTACCGTATGCGGAAGTTTGCGCGGTCGAACCACGGGACCTGCGCGAACCAGTGTCCGATTGTGGACGCCGGCGACCGCGTGGAGGCGGGCCAGGTCATCGCGGACGGC	GATTATATTA	4	2	4	274					M00970:52:000000000-KDLMY:1:1111:11901:25045	9	rpoB_2	TSS	C	31	C	3384	CGT	CTTGATCACCGGGCCGGGCTCGCCGACCAGTCGTGGAAGTCCTGTCGTCCGACGGCGCCGCCATCGAGCTGCGGGAGGGAGAGGACGAGGACCTGGAGCGAGCCGCGGCGAACCTGGGTATCAACCTGAGTCGGA	GTCCCTCTGC	0	0	0	211
M00970:52:000000000-KDLMY:1:2112:16325:10104	9	rpoB_2	TSS	A	0	A	1963	ATG	ATGCATGATAATGGTACGCGCCGGACGTACCGTATGCGGAAGTTTGCGCGGTCGAACCACGGGACCTGCGCGAACCAGTGTCCGATTGTGGACGCCGGCGACCGCGTGGAGGCGGGCCAGGTCATCGCGGACGGC	GATTATATTA	4	2	4	279					M00970:52:000000000-KDLMY:1:2104:18067:2937	9	rpoB_2	TSS	T	31	G	3391	GTC	TAACTACGTCGACATCGATAAGCTTCTACTTGTCCTGTCGTCCGACGGCGCCGCCATCGAGCTGCGGGAGGGAGAGGACGAGGACCTGGAGCGAGCCGCGGCGAACCTGGGTATCAACCTGAGTCGGAACGAGCT	TGCCTGAACG	0	0	0	202
M00970:52:000000000-KDLMY:1:2112:25597:10358	9	rpoB_2	TSS	A	0	A	1963	ATG	ATGCATGATAATGGTACGCGCCGGACGTACCGTATGCGGAAGTTTGCGCGGTCGAACCACGGGACCTGCGCGAACCAGTGTCCGATTGTGGACGCCGGCGACCGCGTGGAGGCGGGCCAGGTGATCGCGGACGGC	GATTATATTA	4	2	4	272					M00970:52:000000000-KDLMY:1:1108:12272:11384	9	rpoB_2	TSS	G	31	T	3397	TCG	GCTTCACGAGACGCCGTCGACAAGCTCCGACTCGTCCGACGGCGCCGCCATCGAGCTGCGGGAGGGAGAGGACGAGGACCTGGAGCGAGCCGCGGCGAACCTGGGTATCAACCTGAGTCGGAACGAGCTGTCTCT	AACGTGGAAG	0	1	0	190
M00970:52:000000000-KDLMY:1:2112:27420:10973	9	rpoB_2	TSS	A	0	A	1963	ATG	ATGCATGATAATGGTACGCGCCGGACGTACCGTATGCGGAAGTTTGCGCGGTCGAACCACGGGACCTGCGCGAACCAGTGTCCGATTGTGGACGCCGGCGACCGCGTGGAGGCGGGCCAGGGCATCGCGGACCGC	GATTATATTA	4	2	4	268					M00970:52:000000000-KDLMY:1:2101:17572:6099	9	rpoB_2	TSS	G	30	G	2179	GAC	GGGCCACGTACACGCGGACCAATTCATTCAGACGCTATTATCCTGAGTAACCGCCTCGTGGAGGAGGACGTCCTGACCTCCATCCATATCGAGGAACACGAAATTGACGCCCGCGACACGAAGTTGGGCGCGGAG	GGCCATAATT	0	5	6	244
M00970:52:000000000-KDLMY:1:2112:12833:11951	9	rpoB_2	TSS	A	0	A	1963	ATG	ATGCATGATAATGGTACGCGCCGGACGTACCGTATGCGGAAGTTTGCGCGGTCGAACCACGGGACCTGCGCGAACCAGTGTCCGATTGTGGACGCCGGCGACCGCGTGGAGACGGGCCAGGTCATCGCGGACGGC	GATTATATTA	4	2	4	272					M00970:52:000000000-KDLMY:1:2111:4987:20337	9	rpoB_2	TSS	G	30	G	2179	GAC	GGGCCACGTACACGCGGACCAATTCATTCAGACGCTATTATCCTGAGTAACCGCCTCGTGGAGGAGGACGTCCTGACCTCCATCCATATCGAGGAACACGAAATTGACGCCCGCGACACGAAGTTGGGCGCGGAG	GGCCATAATT	0	5	6	244
M00970:52:000000000-KDLMY:1:2112:25959:12946	9	rpoB_2	TSS	A	0	A	1963	ATG	ATGCATGATAATGGTACGCGCCGGACGTACCGTATGCGGAAGTTTGCGCGGTCGAACCACGGGACCTGCGCGAACCAGTGTCCGATTGTGGACGCCGGCGACCGCGTGGAGGCGGGCCAGGTCATCGCGGACGGC	GATTATATTA	4	2	4	274					M00970:52:000000000-KDLMY:1:2111:4968:20348	9	rpoB_2	TSS	G	30	G	2179	GAC	GGGCCACGTACACGCGGACCAATTCATTCAGACGCTATTATCCTGAGTAACCGCCTCGTGGAGGAGGACGTCCTGACCTCCATCCATATCGAGGAACACGAAATTGACGCCCGCGACACGAAGTTGGGCGCGGAG	GGCCATAATT	0	5	6	244
M00970:52:000000000-KDLMY:1:2112:19971:13246	9	rpoB_2	TSS	A	0	A	1963	ATG	ATGCATGATAATGGTACGCGCCGGACGTACCGTATGCGGAAGTTTGCGCGGTCGAACCACGGGACCTGCGCGAACCAGTGTCCGATTGTGGACGCCGGCGACCGCGTGGAGGCGGGCCAGGTCATCGCGGACGGC	GATTATATTA	4	2	4	274					M00970:52:000000000-KDLMY:1:2113:23302:20877	9	rpoB_2	TSS	A	30	A	2180	ACG	ACGCCTTGAGCACGGGATCGTTCTCGTCCTACGCTATTATCCTGAGTAACCGCCTCGTGGAGGAGGACGTCCTGACCTCCATCCATATCGAGGAACACGAAATTGACGCCCGCGACACGAAGTTGGGCGCGGAGG	GCCATAATTA	0	4	5	244
M00970:52:000000000-KDLMY:1:2112:18498:13311	9	rpoB_2	TSS	A	0	A	1963	ATG	ATGCATGATAATGGTACGCGCCGGACGTACCGTATGCGGAAGTTTGCGCGGTCGAACCACGGGACCTGCGCGAACCAGTGTCCGATTGTGGACGCCGGCGACCGCGTGGAGGCGGGCCAGGTCATCGCGGACGGC	GATTATATTA	4	2	4	274					M00970:52:000000000-KDLMY:1:2108:16639:15348	9	rpoB_2	TSS	T	30	G	2195	GTA	TGAAGCCAGTTACCTTCGGAAAAAGAGTTGGTAACCGCCTCGTGGAGGAGGACGTCCTGACCTCCATCCATATCGAGGAACACGAAATTGACGCCCGCGACACGAAGTTGGGCGCGGAGGAAATTACGCGCGACA	ACGCTATTAT	5	1	5	244
M00970:52:000000000-KDLMY:1:2112:17139:13471	9	rpoB_2	TSS	A	0	A	1963	ATG	ATGCATGATAATGGTACGCGCCGGACGTACCGTATGCGGAAGTTTGCGCGGTCGAACCACGGGACCTGCGCGAACCAGTGTCCGATTGTGGACGCCGGCGACCGCGTGGAGGCGGGCCAGGTCATCGCGGACGGC	GATTATATTA	4	2	4	274					M00970:52:000000000-KDLMY:1:1101:15699:29154	9	rpoB_2	TSS	G	30	A	2197	AAC	GCACATCGGGATGTCCGCGCGTAATTTCCCAACCGCCTCGTGGAGGAGGACGTCCTGACCTCCATCCATATCGAGGAACACGAAATTGACGCCCGCGACACGAAGTTGGGCGCGGAGGAAATTACGCGCGACATC	GCTATTATCC	3	4	3	244
M00970:52:000000000-KDLMY:1:2112:9141:13895	9	rpoB_2	TSS	A	0	A	1963	ATG	ATGCATGATAATGGTACGCGCCGGACGTACCGTATGCGGAAGTTTGCGCGGTCGAACCACGGGACCTGCGCGAACCAGTGTCCGATTGTGGACGCCGGCGACCGCGTGGAGGCGGGCCAGGTCATCGCGGACGGC	GATTATATTA	4	2	4	274					M00970:52:000000000-KDLMY:1:1106:20129:15599	9	rpoB_2	TSS	G	30	A	2197	AAC	GCACATCGGGATGTCCGCGCGTAATTTCCCAACCGCCTCGTGGAGGAGGACGTCCTGACCTCCATCCATATCGAGGAACACGAAATTGACGCCCGCGACACGAAGTTGGGCGCGGAGGAAATTACGCGCGACATC	GCTATTATCC	3	4	3	244
M00970:52:000000000-KDLMY:1:2112:24943:14250	9	rpoB_2	TSS	A	0	A	1963	ATG	ATGCATGATAATGGTACGCGCCGGACGTACCGTATGCGGAAGTTTGCGCGGTCGAACCACGGGACCTGCGCGAACCAGTGTCCGATTGTGGACGCCGGCGACCGCGTGGAGGCGGGCCAGGTCATCGCGGACGGC	GATTATATTA	4	2	4	274					M00970:52:000000000-KDLMY:1:2104:17193:10647	9	rpoB_2	TSS	G	30	A	2197	AAC	GCACATCGGGATGTCCGCGCGTAATTTCCCAACCGCCTCGTGGAGGAGGACGTCCTGACCTCCATCCATATCGAGGAACACGAAATTGACGCCCGCGACACGAAGTTGGGCGCGGAGGAAATTACGCGCGACATC	GCTATTATCC	3	4	3	244
M00970:52:000000000-KDLMY:1:2112:28132:15185	9	rpoB_2	TSS	A	0	A	1963	ATG	ATGCATGATAATGGTACGCGCCGGACGTACCGTATGCGGAAGTTTGCGCGGTCGAACCACGGGACCTGCGCGAACCAGTGTCCGATTGTGGACGCCGGCGACCGCGTGGAGGCGGGCCAGGTCATCGCGGACGGC	GATTATATTA	4	2	4	274					M00970:52:000000000-KDLMY:1:2110:18897:4987	9	rpoB_2	TSS	A	30	C	2200	CGC	AACCCCGGAGGAGCGCCTTCTGCGGGCCATCGCCTCGTGGAGGAGGACGTCCTGACCTCCATCCATATCGAGGAACACGAAATTGACGCCCGCGACACGAAGTTGGGCGCGGAGGAAATTACGCGCGACATCCCG	ATTATCCTGA	3	1	3	244
M00970:52:000000000-KDLMY:1:2112:9808:16005	9	rpoB_2	TSS	A	0	A	1963	ATG	ATGCATGATAATGGTACGCGCCGGACGTACCGTATGCGGAAGTTTGCGCGGTCGAACCACGGGACCTGCGCGAACCAGTGTCCGATTGTGGACGCCGGCGACCGCGTGGAGGCGGGCCAGGTCATCGCGGACGGC	GATTATATTA	4	2	4	274					M00970:52:000000000-KDLMY:1:1106:15993:26637	9	rpoB_2	TSS	A	30	A	2251	ATT	AACCCCGGAGGAGCGCCTTCTGCGGGCCATATTGACGCCCGCGACACGAAGTTGGGCGCGGAGGAAATTACGCGCGACATCCCGAACATCTCGGACGAGGTCCTGGCCGACCTGGATGAGAGGGGCATCGTCCGA	ATCGAGGAAC	0	0	0	243
M00970:52:000000000-KDLMY:1:2112:22422:16707	9	rpoB_2	TSS	A	0	A	1963	ATG	ATGCATGATAATGGTACGCGCCGGACGTACCGTATGCGGAAGTTTGCGCGGTCGAACCACGGGACCTGCGCGAACCAGTGTCCGATTGTGGACGCCGGCGACCGCGTGGAGGCGGGCCAGGTCATCGCGGACGGC	GATTATATTA	4	2	4	274					M00970:52:000000000-KDLMY:1:1106:9121:7420	9	rpoB_2	TSS	C	30	C	2256	CGC	CGAGTATCCCGAACTCAGGGAGCGTCATCTCGCCCGCGACACGAAGTTGGGCGCGGAGGAAATTACGCGCGACATCCCGAACATCTCGGACGAGGTCCTGGCCGACCTGGATGAGAGGGGCATCGTCCGCATCGG	GGAACACGAA	0	0	0	241
M00970:52:000000000-KDLMY:1:2112:22436:16722	9	rpoB_2	TSS	A	0	A	1963	ATG	ATGCATGATAATGGTACGCGCCGGACGTACCGTATGCGGAAGTTTGCGCGGTCGAACCACGGGACCTGCGCGAACCAGTGTCCGATTGTGGACGCCGGCGACCGCGTGGAGGCGGGCCAGGTCATCGCGGACGGC	GATTATATTA	4	2	4	274					M00970:52:000000000-KDLMY:1:1109:7015:24631	9	rpoB_2	TSS	G	30	C	2291	CGC	GTCGGGTTTCGCCACCTCTGACTTGAGCGTCGCGCGACATCCCGAACATCTCGGACGAGGTCCTGGCCGACCTGGATGAGAGGGGCATCGTCCGCATCGGCGCAGAAGTGCGAGACGGTGACATCTTGGTGGGTA	GCGCGGAGGA	0	0	0	245
M00970:52:000000000-KDLMY:1:2112:4011:17249	9	rpoB_2	TSS	A	0	A	1963	ATG	ATGCATGATAATGGTACGCGCCGGACGTACCGTATGCGGAAGTTTGCGCGGTCGAACCACGGGACCTGCGCGAACCAGTGTCCGATTGTGGACGCCGGCGACCGCGTGGAGGCGGGCCAGGTCATCGCGGACGGC	GATTATATTA	4	2	4	274					M00970:52:000000000-KDLMY:1:2104:6526:12634	9	rpoB_2	TSS	A	30	G	2292	GCG	AACCCCGGAGGAGCGCCTTCTGCGGGCGATGCGCGACATCCCGAACATCTCGGACGAGGTCCTGGCCGACCTGGATGAGAGGGGCATCGTCCGCATCGGCGCAGAAGTGCGAGACGGTGACATCTTGATGGGCTG	CGCGGAGGAA	0	0	0	198
M00970:52:000000000-KDLMY:1:2112:24798:17582	9	rpoB_2	TSS	A	0	A	1963	ATG	ATGCATGATAATGGTACGCGCCGGACGTACCGTATGCGGAAGTTTGCGCGGTCGAACCACGGGACCTGCGCGAACCAGTGTCCGATTGTGGACGCCGGCGACCGCGTGGAGGCGGGCCAGGTCATCGCGGACGGC	GATTATATTA	4	2	4	274					M00970:52:000000000-KDLMY:1:1108:20144:13660	9	rpoB_2	TSS	G	30	C	2295	CGA	GGAGTACGGGCCCGTACAGCATGATCACGCCGACATCCCGAACATCTCGGACGAGGTCCTGGCCGACCTGGATGAGAGGGGCATCGTCCGCATCGGCGCAGAAGTGCGAGACGGTGACATCTTGGTGGGCTGTCT	GGAGGAAATT	0	0	0	196
M00970:52:000000000-KDLMY:1:2112:20065:17676	9	rpoB_2	TSS	A	0	A	1963	ATG	ATGCATGATAATGGTACGCGCCGGACGTACCGTATGCGGAAGTTTGCGCGGTCGAACCACGGGACCTGCGCGAACCAGTGTCCGATTGTGGACGCCGGCGACCGCGTGGAGGCGGGCCAGGTCATCGCGGACGGC	GATTATATTA	4	2	4	274					M00970:52:000000000-KDLMY:1:1104:17741:21968	9	rpoB_2	TSS	T	30	G	2683	GTG	TAACTACGTCGACATCGATAAGCTTCTACTGTGGAGGACATGCCGTTCCTGGCGGACGGGACCCCCGTGGACATCATCCTGAATACCCACGGTGTCCCGCGGCGCATGAACATCGGCCAGATCCTGGAGACCCAC	GGTAAAATCC	3	4	3	245
M00970:52:000000000-KDLMY:1:2112:11684:18226	9	rpoB_2	TSS	A	0	A	1963	ATG	ATGCATGATAATGGTACGCGCCGGACGTACCGTATGCGGAAGTTTGCGCGGTCGAACCACGGGACCTGCGCGAACCAGTGTCCGATTGTGGACGCCGGCGACCGCGTGGAGGCGGGCCAGGTCATCGCGGACGGC	GATTATATTA	4	2	4	274					M00970:52:000000000-KDLMY:1:1109:16980:5155	9	rpoB_2	TSS	T	30	G	2683	GTG	TAACTACGTCGACATCGATAAGCTTCTACTGTGGAGGACATGCCGTTCCTGGCGGACGGGACCCCCGTGGACATCATCCTGAATACCCACGGTGTCCCGCGGCGCATGAACATCGGCCAGATCCTGGAGACCCAC	GGTAAAATCC	3	4	3	245
M00970:52:000000000-KDLMY:1:2112:3839:19217	9	rpoB_2	TSS	A	0	A	1963	ATG	ATGCATGATAATGGTACGCGCCGGACGTACCGTATGCGGAAGTTTGCGCGGTCGAACCACGGGACCTGCGCGAACCAGTGTCCGATTGTGGACGCCGGCGACCGCGTGGAGGCGGGCCAGGTCATCGCGGACGGC	GATTATATTA	4	2	4	274					M00970:52:000000000-KDLMY:1:2101:11671:5214	9	rpoB_2	TSS	A	30	G	2683	GTG	AGTAATATAATCAGCGCTCACCTCCTCAATGTGGAGGACATGCCGTTCCTGGCGGACGGGACCCCCGTGGACATCATCCTGAATACCCACGGTGTCCCGCGGCGCATGAACATCGGCCAGATCCTGGAGACCCAC	GGTAAAATCC	3	4	3	243
M00970:52:000000000-KDLMY:1:2112:24022:19289	9	rpoB_2	TSS	A	0	A	1963	ATG	ATGCATGATAATGGTACGCGCCGGACGTACCGTATGCGGAAGTTTGCGCGGTCGAACCACGGGACCTGCGCGAACCAGTGTCCGATTGTGGACGCCGGCGACCGCGTGGAGGCGGGCCAGGTCATCGCGGACGGC	GATTATATTA	4	2	4	274					M00970:52:000000000-KDLMY:1:1102:8790:20868	9	rpoB_2	TSS	A	30	C	2738	CCC	AATCGCCGTCGTCGTCGTCCTTGTAGTCGCCCCACGGTGTCCCGCGGCGCATGAACATCGGCCAGATCCTGGAGACCCACCTGGGTTGGTGCGCCCACTCGGGTTGGAAGGTGGACGCGGCGAAGGGCGTCCCGG	ACATCATCCT	0	0	0	245
M00970:52:000000000-KDLMY:1:2112:22138:19910	9	rpoB_2	TSS	A	0	A	1963	ATG	ATGCATGATAATGGTACGCGCCGGACGTACCGTATGCGGAAGTTTGCGCGGTCGAACCACGGGACCTGCGCGAACCAGTGTCCGATTGTGGACGCCGGCGACCGCGTGGAGGCGGGCCAGGTCATCGCGGACGGC	GATTATATTA	4	2	4	274					M00970:52:000000000-KDLMY:1:2105:12674:21455	9	rpoB_2	TSS	A	30	C	2738	CCC	AATCGCCGTCGTCGTCGTCCTTGTAGTCGCCCCACGGTGTCCCGCGGCGCATGAACATCGGCCAGATCCTGGAGACCCACCTGGGTTGGTGCGCCCACTCGGGTTGGAAGGTGGACGCGGCGAAGGGCGTCCCGG	ACATCATCCT	0	0	0	241
M00970:52:000000000-KDLMY:1:2112:16839:20054	9	rpoB_2	TSS	A	0	A	1963	ATG	ATGCATGATAATGGTACGCGCCGGACGTACCGTATGCGGAAGTTTGCGCGGTCGAACCACGGGACCTGCGCGAACCAGTGTCCGATTGTGGACGCCGGCGACCGCGTGGAGGCGGGCCAGGTCATCGCGGACGGC	GATTATATTA	4	2	4	274					M00970:52:000000000-KDLMY:1:1101:16317:6288	9	rpoB_2	TSS	T	30	C	2763	CAT	TCGCCCTTCACGATGGCTTCGTACACCTTCCATCGGCCAGATCCTGGAGACCCACCTGGGTTGGTGCGCCCACTCGGGTTGGAAGGTGGACGCGGCGAAGGGCGTCCCGGACTGGGCCGCGCGGCTCCCGGACGA	CCCGCGGCGC	0	0	0	245
M00970:52:000000000-KDLMY:1:2112:16823:20063	9	rpoB_2	TSS	A	0	A	1963	ATG	ATGCATGATAATGGTACGCGCCGGACGTACCGTATGCGGAAGTTTGCGCGGTCGAACCACGGGACCTGCGCGAACCAGTGTCCGATTGTGGACGCCGGCGACCGCGTGGAGGCGGGCCAGGTCATCGCGGACGGC	GATTATATTA	4	2	4	274					M00970:52:000000000-KDLMY:1:1104:26458:8187	9	rpoB_2	TSS	T	30	C	2763	CAT	TACCAACTCTTTTTCCGAAGGTAACTGGCTCATCGGCCAGATCCTGGAGACCCACCTGGGTTGGTGCGCCCACTCGGGTTGGAAGGTGGACGCGGCGAAGGGCGTCCCGGACTGGGCCGCGCGGCTCCCGGACGA	CCCGCGGCGC	0	0	0	235
M00970:52:000000000-KDLMY:1:2112:13956:20313	9	rpoB_2	TSS	A	0	A	1963	ATG	ATGCATGATAATGGTACGCGCCGGACGTACCGTATGCGGAAGTTTGCGCGGTCGAACCACGGGACCTGCGCGAACCAGTGTCCGATTGTGGACGCCGGCGACCGCGTGGAGGCGGGCCAGGTCATCGCGGACGGC	GATTATATTA	4	2	4	274					M00970:52:000000000-KDLMY:1:2101:16822:8201	9	rpoB_2	TSS	T	30	C	2763	CAT	TACCAACTCTTTTTCCGAAGGTAACTGGCTCATCGGCCAGATCCTGGAGACCCACCTGGGTTGGTGCGCCCACTCGGGTTGGAAGGTGGACGCGGCGAAGGGCGTCCCGGACTGGGCCGCGCGGCTCCCGGACGA	CCCGCGGCGC	0	0	0	245
M00970:52:000000000-KDLMY:1:2112:5753:22580	9	rpoB_2	TSS	A	0	A	1963	ATG	ATGCATGATAATGGTACGCGCCGGACGTACCGTATGCGGAAGTTTGCGCGGTCGAACCACGGGACCTGCGCGAACCAGTGTCCGATTGTGGACGCCGGCGACCGCGTGGAGGCGGGCCAGGTCATCGCGGACGGC	GATTATATTA	4	2	4	274					M00970:52:000000000-KDLMY:1:2102:28846:14161	9	rpoB_2	TSS	T	30	C	2763	CAT	TCGCCCTTCACGATGGCTTCGTACACCTTCCATCGGCCAGATCCTGGAGACCCACCTGGGTTGGTGCGCCCACTCGGGTTGGAAGGTGGACGCGGCGAAGGGCGTCCCGGACTGGGCCGCGCGGCTCCCGGACGA	CCCGCGGCGC	0	0	0	224
M00970:52:000000000-KDLMY:1:2112:14443:23117	9	rpoB_2	TSS	A	0	A	1963	ATG	ATGCATGATAATGGTACGCGCCGGACGTACCGTATGCGGAAGTTTGCGCGGTCGAACCACGGGACCTGCGCGAACCAGTGTCCGATTGTGGACGCCGGCGACCGCGTGGAGGCGGGCCAGGTCATCGCGGACGGC	GATTATATTA	4	2	4	274					M00970:52:000000000-KDLMY:1:2110:13797:17837	9	rpoB_2	TSS	T	30	C	2763	CAT	TGTGTGTCGACCGAACCCGAGGGGAGGCGCCATCGGCCAGATCCTGGAGACCCACCTGGGTTGGTGCGCCCACTCGGGTTGGAAGGTGGACGCGGCGAAGGGCGTCCCGGACTGGGCCGCGCGGCTCCCGGACGA	CCCGCGGCGC	0	0	0	245
M00970:52:000000000-KDLMY:1:2112:20808:24614	9	rpoB_2	TSS	A	0	A	1963	ATG	ATGCATGATAATGGTACGCGCCGGACGTACCGTATGCGGAAGTTTGCGCGGTCGAACCACGGGACCTGCGCGAACCAGTGTCCGATTGTGGACGCCGGCGACCGCGTGGAGGCGGGCCAGGTCATCGCGGACGGC	GATTATATTA	4	2	4	274					M00970:52:000000000-KDLMY:1:1101:27360:12997	9	rpoB_2	TSS	T	30	T	2765	TCG	TACCAACTCTTTTTCCGAAGGTAACTGGCTTCGGCCAGATCCTGGAGACCCACCTGGGTTGGTGCGCCCACTCGGGTTGGAAGGTGGACGCGGCGAAGGGCGTCCCGGACTGGGCCGCGCGGCTCCCGGACGAGC	CGCGGCGCAT	0	0	0	244
M00970:52:000000000-KDLMY:1:2112:20832:24618	9	rpoB_2	TSS	A	0	A	1963	ATG	ATGCATGATAATGGTACGCGCCGGACGTACCGTATGCGGAAGTTTGCGCGGTCGAACCACGGGACCTGCGCGAACCAGTGTCCGATTGTGGACGCCGGCGACCGCGTGGAGGCGGGCCAGGTCATCGCGGACGGC	GATTATATTA	4	2	4	274					M00970:52:000000000-KDLMY:1:2102:21666:19044	9	rpoB_2	TSS	G	30	C	2769	CCA	GGAGTACGGGCCCGTACAGCATGATCAAGACCAGATCCTGGAGACCCACCTGGGTTGGTGCGCCCACTCGGGTTGGAAGGTGGACGCGGCGAAGGGCGTCCCGGACTGGGCCGCGCGGCTCCCGGACGAGCTCCT	GCGCATGAAC	0	0	0	240
M00970:52:000000000-KDLMY:1:2112:17171:25869	9	rpoB_2	TSS	A	0	A	1963	ATG	ATGCATGATAATGGTACGCGCCGGACGTACCGTATGCGGAAGTTTGCGCGGTCGAACCACGGGACCTGCGCGAACCAGTGTCCGATTGTGGACGCCGGCGACCGCGTGGAGGCGGGCCAGGTCATCGCGGACGGC	GATTATATTA	4	2	4	274					M00970:52:000000000-KDLMY:1:2106:23154:21843	9	rpoB_2	TSS	G	30	C	2769	CCA	GGAGTACGGGCCCGTACAGCATGATCAAGACCAGATCCTGGAGACCCACCTGGGTTGGTGCGCCCACTCGGGTTGGAAGGTGGACGCGGCGAAGGGCGTCCCGGACTGGGCCGCGCGGCTCCCGGACGAGCTCCT	GCGCATGAAC	0	0	0	240
M00970:52:000000000-KDLMY:1:2112:14834:26396	9	rpoB_2	TSS	A	0	A	1963	ATG	ATGCATGATAATGGTACGCGCCGGACGTACCGTATGCGGAAGTTTGCGCGGTCGAACCACGGGACCTGCGCGAACCAGTGTCCGATTGTGGACGCCGGCGACCGCGTGGAGGCGGGCCAGGTCATCGCGGACGGC	GATTATATTA	4	2	4	268					M00970:52:000000000-KDLMY:1:2105:6884:19861	9	rpoB_2	TSS	A	30	A	2782	ACC	AGAGGCGTGGGAGTGCCCGCTGCACGGGTCACCCACCTGGGTTGGTGCGCCCACTCGGGTTGGAAGGTGGACGCGGCGAAGGGCGTCCCGGACTGGGCCGCGCGGCTCCCGGACGAGCTCCTGGAGGCCCAGCCG	GGCCAGATCC	0	0	0	227
M00970:52:000000000-KDLMY:1:2112:11464:26571	9	rpoB_2	TSS	A	0	A	1963	ATG	ATGCATGATAATGGTACGCGCCGGACGTACCGTATGCGGAAGTTTGCGCGGTCGAACCACGGGACCTGCGCGAACCAGTGTCCGATTGTGGACGCCGGCGACCGCGTGGAGGCGGGCCAGGTCATCGCGGACGGC	GATTATATTA	4	2	4	274					M00970:52:000000000-KDLMY:1:1106:11641:4939	9	rpoB_2	TSS	G	30	C	2783	CCC	GTGAAAGCCCTTCGCAGGTTCACCGTCCGCCCCACCTGGGTTGGTGCGCCCACTCGGGTTGGAAGGTGGACGCGGCGAAGGGCGTCCCGGACTGGGCCGCGCGGCTCCCGGACGAGCTCCTGGAGGCCCAGCCGA	GCCAGATCCT	0	0	0	226
M00970:52:000000000-KDLMY:1:2112:13814:27022	9	rpoB_2	TSS	A	0	A	1963	ATG	ATGCATGATAATGGTACGCGCCGGACGTACCGTATGCGGAAGTTTGCGCGGTCGAACCACGGGACCTGCGCGAACCAGTGTCCGATTGTGGACGCCGGCGACCGCGTGGAGGCGGGCCAGGTCATCGCGGACGGC	GATTATATTA	4	2	4	266					M00970:52:000000000-KDLMY:1:1107:22132:10855	9	rpoB_2	TSS	G	30	C	2783	CCC	GGGGCGACCGCGAGATCCTGGCCGCGCTGCCCCACCTGGGTTGGTGCGCCCACTCGGGTTGGAAGGTGGACGCGGCGAAGGGCGTCCCGGACTGGGCCGCGCGGCTCCCGGACGAGCTCCTGGAGGCCCAGCCGA	GCCAGATCCT	0	0	0	226
M00970:52:000000000-KDLMY:1:2112:16307:27068	9	rpoB_2	TSS	A	0	A	1963	ATG	ATGCATGATAATGGTACGCGCCGGACGTACCGTATGCGGAAGTTTGCGCGGTCGAACCACGGGACCTGCGCGAACCAGTGTCCGATTGTGGACGCCGGCGACCGCGTGGAGGCGGGCCAGGTCATCGCGGACGGC	GATTATATTA	4	2	4	274					M00970:52:000000000-KDLMY:1:1111:19890:21666	9	rpoB_2	TSS	G	30	C	2783	CCC	GTGAAAGCCCTTCGCAGGTTCACCGTCCGCCCCACCTGGGTTGGTGCGCCCACTCGGGTTGGAAGGTGGACGCGGCGAAGGGCGTCCCGGACTGGGCCGCGCGGCTCCCGGACGAGCTCCTGGAGGCCCAGCCGA	GCCAGATCCT	0	0	0	226
M00970:52:000000000-KDLMY:1:2113:20465:2350	9	rpoB_2	TSS	A	0	A	1963	ATG	ATGCATGATAATGGTACGCGCCGGACGTACCGTATGCGGAAGTTTGCGCGGTCGAACCACGGGACCTGCGCGAACCAGTGTCCGATTGTGGACGCCGGCGACCGCGTGGAGGCGGGCCAGGTCATCGCGGACGGC	GATTATATTA	4	2	4	272					M00970:52:000000000-KDLMY:1:2106:20684:2244	9	rpoB_2	TSS	G	30	C	2783	CCC	GTGAAAGCCCTTCGCAGGTTCACCGTCCGCCCCACCTGGGTTGGTGCGCCCACTCGGGTTGGAAGGTGGACGCGGCGAAGGGCGTCCCGGACTGGGCCGCGCGGCTCCCGGACGAGCTCCTGGAGGCCCAGCCGA	GCCAGATCCT	0	0	0	226
M00970:52:000000000-KDLMY:1:2113:16606:3883	9	rpoB_2	TSS	A	0	A	1963	ATG	ATGCATGATAATGGTACGCGCCGGACGTACCGTATGCGGAAGTTTGCGCGGTCGAACCACGGGACCTGCGCGAACCAGTGTCCGATTGTGGACGCCGGCGACCGCGTGGAGGCGGGCCAGGTCATCGCGGACGGC	GATTATATTA	4	2	4	274					M00970:52:000000000-KDLMY:1:1112:4626:11435	9	rpoB_2	TSS	A	30	G	3078	GCT	AGCTACCAACTCTTTTTCCGAAGGTAACTGGCTGCACCACTTGGTGGATGATAAAATCCATGCCCGGAGTACGGGCCCGTACAGCATGATCACGCAGCAGCCCCTGGGGGGGAAGGCCCAGTTTGGTGGCCAGCG	CATGTACATT	5	0	5	224
M00970:52:000000000-KDLMY:1:2113:14936:4797	9	rpoB_2	TSS	A	0	A	1963	ATG	ATGCATGATAATGGTACGCGCCGGACGTACCGTATGCGGAAGT	GATTATATTA	4	2	4	85					M00970:52:000000000-KDLMY:1:1109:7675:11809	9	rpoB_2	TSS	T	30	C	3125	CGT	TAACTACGTCGACATCGATAAGCTTCTACTCGTACAGCATGATCACGCAGCAGCCCCTGGGGGGGAAGGCCCAGTTTGGTGGCCAGCGCTTCGGCGAAATGGAGTGCTGGGCTATGCAGGCTTATGGTGCCGCGT	CCCGGAGTAC	0	0	8	240
M00970:52:000000000-KDLMY:1:2113:23258:4935	9	rpoB_2	TSS	A	0	A	1963	ATG	ATGCATGATAATGGTACGCGCCGGACGTACCGTATGCGGAAGTTTGCGCGGTCGAACCACGGGACCTGCGCGAACCAGTGTCCGATTGTGGACGCCGGCGACCGCGTGGAGGCGGGCCAGGTCATCGCGGACGGC	GATTATATTA	4	2	4	274					M00970:52:000000000-KDLMY:1:1109:7660:11821	9	rpoB_2	TSS	T	30	C	3125	CGT	TAACTACGTCGACATCGATAAGCTTCTACTCGTACAGCATGATCACGCAGCAGCCCCTGGGGGGGAAGGCCCAGTTTGGTGGCCAGCGCTTCGGCGAAATGGAGTGCTGGGCTATGCAGGCTTATGGTGCCGCGT	CCCGGAGTAC	0	0	8	244
M00970:52:000000000-KDLMY:1:2113:20618:5487	9	rpoB_2	TSS	A	0	A	1963	ATG	ATGCATGATAATGGTACGCGCCGGACGTACCGTATGCGGAAGTTTGCGCGGTCGAACCACGGGACCTGCGCGAACCAGTGTCCGATTGTGGACGCCGGCGACCGCGTGGAGGCGGGCCAGGTCATCGCGGACGGC	GATTATATTA	4	2	4	274					M00970:52:000000000-KDLMY:1:1113:8679:7081	9	rpoB_2	TSS	T	30	C	3125	CGT	TAACTACGTCGACATCGATAAGCTTCTACTCGTACAGCATGATCACGCAGCAGCCCCTGGGGGGGAAGGCCCAGTTTGGTGGCCAGCGCTTCGGCGAAATGGAGTGCTGGGCTATGCAGGCTTATGGTGCCGCGT	CCCGGAGTAC	0	0	8	244
M00970:52:000000000-KDLMY:1:2113:20605:5503	9	rpoB_2	TSS	A	0	A	1963	ATG	ATGCATGATAATGGTACGCGCCGGACGTACCGTATGCGGAAGTTTGCGCGGTCGAACCACGGGACCTGCGCGAACCAGTGTCCGATTGTGGACGCCGGCGACCGCGTGGAGGCGGGCCAGGTCATCGCGGACGGC	GATTATATTA	4	2	4	274					M00970:52:000000000-KDLMY:1:2111:17857:1933	9	rpoB_2	TSS	T	30	T	3169	TTT	TACCAACTCTTTTTCCGAAGGTAACTGGCTTTTGGTGGCCAGCGCTTCGGCGAAATGGAGTGCTGGGCTATGCAGGCTTATGGTGCCGCGTATACTCTGCAGGAGCTGCTGACCATTAAGTCGGACGACACCGTG	GGGGGGAAGG	0	0	0	244
M00970:52:000000000-KDLMY:1:2113:9217:6025	9	rpoB_2	TSS	A	0	A	1963	ATG	ATGCATGATAATGGTACGCGCCGGACGTACCGTATGCGGAAGTTTGCGCGGTCGAACCACGGGACCTGCGCGAACCAGTGTCCGATTGTGGACGCCGGCGACCGCGTGGAGGCGGGCCAGGTCATCGCGGACGGC	GATTATATTA	4	2	4	274					M00970:52:000000000-KDLMY:1:2111:12812:10781	9	rpoB_2	TSS	T	30	T	3169	TTT	TACCAACTCTTTTTCCGAAGGTAACTGGCTTTTGGTGGCCAGCGCTTCGGCGAAATGGAGTGCTGGGCTATGCAGGCTTATGGTGCCGCGTATACTCTGCAGGAGCTGCTGACCATTAAGTCGGACGACACCGTG	GGGGGGAAGG	0	0	0	244
M00970:52:000000000-KDLMY:1:2113:4954:7355	9	rpoB_2	TSS	A	0	A	1963	ATG	ATGCATGATAATGGTACGCGCCGGACGTACCGTATGCGGAAGTTTGCACGGTCGAACCACGGGACCTGCGCGAACCAGTGTCCGATTGTGGACGCCGTCGACCGCGTGGAGGCGGGCCAGGTCATCGCGCACGGC	GATTATATTA	4	2	4	260					M00970:52:000000000-KDLMY:1:2112:10698:18763	9	rpoB_2	TSS	T	30	T	3169	TTT	TACCAACTCTTTTTCCGAAGGTAACTGGCTTTTGGTGGCCAGCGCTTCGGCGAAATGGAGTGCTGGGCTATGCAGGCTTATGGTGCCGCGTATACTCTGCAGGAGCTGCTGACCATTAAGTCGGACGACACCGTG	GGGGGGAAGG	0	0	0	244
M00970:52:000000000-KDLMY:1:2113:4940:7371	9	rpoB_2	TSS	A	0	A	1963	ATG	ATGCATGATAATGGTACGCGCCGGACGTACCGTATGCGGAAGTTTGCGCGGTCGAACCACGGGACCTGCGCGAACCAGTGTCCGATTGTGGACGCCGGCGACCGCGTGGAGGCGGGCCAGGTCATCGCGGACGGC	GATTATATTA	4	2	4	272					M00970:52:000000000-KDLMY:1:1112:9927:18838	9	rpoB_2	TSS	T	30	G	3223	GCC	TGCCAGCAGCCGCGGTAATACGTAGGGTCCGCCGCGTATACTCTGCAGGAGCTGCTGACCATTAAGTCGGACGACACCGTGGGCCGCGTGAAGGTGTACGAAGCCATCGTGAAGGGCGAGAACATCCCGGAGCCG	ATGCAGGCTT	0	0	0	224
M00970:52:000000000-KDLMY:1:2113:10512:7489	9	rpoB_2	TSS	A	0	A	1963	ATG	ATGCATGATAATGGTACGCGCCGGACGTACCGTATGCGGAAGTTTGCGCGGTCGAACCACGGGACCTGCGCGAACCAGTGTCCGATTGTGGACGCCGGCGACCGCGTGGAGGCGGGCCAGGTCATCGCGGACGGC	GATTATATTA	4	2	4	274					M00970:52:000000000-KDLMY:1:2102:10853:9118	9	rpoB_2	TSS	C	30	G	3258	GTC	CGATGTCATGATCTTTTAATCGCCGTCGTCGTCGGACGACACCGTGGGCCGCGTGAAGGTGTACGAAGCCATCGTGAAGGGCGAGAACATCCCGGAGCCGGGTATCCCGGAGTCGTTTAAAGTCCTGCTGAAGGA	GCTGCTGACC	0	0	0	244
M00970:52:000000000-KDLMY:1:2113:12714:10736	9	rpoB_2	TSS	A	0	A	1963	ATG	ATGCATGATAATGGTACGCGCCGGACGTACCGTATGCGGAAGTTTGCGCGGTCGAACCACGGGACCTGCGCGAACCAGTGTCCGATTGTGGACGCCGGCGACCGCGTGGAGGCGGGCCAGGTCATCGCGGACGGC	GATTATATTA	4	2	4	274					M00970:52:000000000-KDLMY:1:1108:15617:6478	9	rpoB_2	TSS	T	30	C	3277	CGC	TAACTACGTCGACATCGATAAGCTTCTACTCGCGTGAAGGTGTACGAAGCCATCGTGAAGGGCGAGAACATCCCGGAGCCGGGTATCCCGGAGTCGTTTAAAGTCCTGCTGAAGGAGCTCCAGTCCCTCTGCCTG	GACGACACCG	0	0	0	244
M00970:52:000000000-KDLMY:1:2113:13761:11141	9	rpoB_2	TSS	A	0	A	1963	ATG	ATGCATGATAATGGTACGCGCCGGACGTACCGTATGCGGAAGTTTGCGCGGTCGAACCACGGGACCTGCGCGAACCAGTGTCCGATTGTGGACGCCGGCGACCGCGTGGAGGCGGGCCAGGTCATCGCGGACGGC	GATTATATTA	4	2	4	274					M00970:52:000000000-KDLMY:1:1108:16243:12723	9	rpoB_2	TSS	T	30	C	3277	CGC	TAACTACGTCGACATCGATAAGCTTCTACTCGCGTGAAGGTGTACGAAGCCATCGTGAAGGGCGAGAACATCCCGGAGCCGGGTATCCCGGAGTCGTTTAAAGTCCTGCTGAAGGAGCTCCAGTCCCTCTGCCTG	GACGACACCG	0	0	0	244
M00970:52:000000000-KDLMY:1:2113:15309:11250	9	rpoB_2	TSS	A	0	A	1963	ATG	ATGCATGATAATGGTACGCGCCGGACGTACCGTATGCGGAAGTTTGCGCGGTCGAACCACGGGACCTGCGCGAACCAGTGTCCGATTGTGGACGCCGGCGACCGCGTGGAGGCGGGCCAGGTCATCGCGGACGGC	GATTATATTA	4	2	4	274					M00970:52:000000000-KDLMY:1:2108:14476:28472	9	rpoB_2	TSS	T	30	C	3277	CGC	TAACTACGTCGACATCGATAAGCTTCTACTCGCGTGAAGGTGTACGAAGCCATCGTGAAGGGCGAGAACATCCCGGAGCCGGGTATCCCGGAGTCGTTTAAAGTCCTGCTGAAGGAGCTCCAGTCCCTCTGCCTG	GACGACACCG	0	0	0	244
M00970:52:000000000-KDLMY:1:2113:12720:12124	9	rpoB_2	TSS	A	0	A	1963	ATG	ATGCATGATAATGGTACGCGCCGGACGTACCGTATGCGGAAGTTTGCGCGGTCGAACCACGGGACCTGCGCGAACCAGTGTCCGATTGTGGACGCCGGCGACCGCGTGGAGGCGGGCCAGGTCATCGCGGACGGC	GATTATATTA	4	2	4	274					M00970:52:000000000-KDLMY:1:2109:10708:22598	9	rpoB_2	TSS	T	30	C	3277	CGC	TAACTACGTCGACATCGATAAGCTTCTACTCGCGTGAAGGTGTACGAAGCCATCGTGAAGGGCGAGAACATCCCGGAGCCGGGTATCCCGGAGTCGTTTAAAGTCCTGCTGAAGGAGCTCCAGTCCCTCTGCCTG	GACGACACCG	0	0	0	244
M00970:52:000000000-KDLMY:1:2113:21731:13122	9	rpoB_2	TSS	A	0	A	1963	ATG	ATGCATGATAATGGTACGCGCCGGACGTACCGTATGCGGAAGTTTGCGCGGTCGAACCACGGGACCTGCGCGAACCAGTGTCCGATTGTGGACGCCGGCGACCGCGTGGAGGCGGGCCAGGTCATCGCGGACGGC	GATTATATTA	4	2	4	274					M00970:52:000000000-KDLMY:1:2114:18810:4419	9	rpoB_2	TSS	T	30	C	3277	CGC	TAACTACGTCGACATCGATAAGCTTCTACTCGCGTGAAGGTGTACGAAGCCATCGTGAAGGGCGAGAACATCCCGGAGCCGGGTATCCCGGAGTCGTTTAAAGTCCTGCTGAAGGAGCTCCAGTCCCTCTGCCTG	GACGACACCG	0	0	0	244
M00970:52:000000000-KDLMY:1:2113:21735:13146	9	rpoB_2	TSS	A	0	A	1963	ATG	ATGCATGATAATGGTACGCGCCGGACGTACCGTATGCGGAAGTTTGCGCGGTCGAACCACGGGACCTGCGCGAACCAGTGTCCGATTGTGGACGCCGGCGACCGCGTGGAGGCGGGCCAGGTCATCGCGGACGGC	GATTATATTA	4	2	4	274					M00970:52:000000000-KDLMY:1:2112:16263:6259	9	rpoB_2	TSS	T	30	T	3287	TGT	TAACTACGTCGACATCGATAAGCTTCTACTTGTACGAAGCCATCGTGAAGGGCGAGAACATCCCGGAGCTGGGTATCCCGGAGTCGTTTAAAGTCCTGCTGAAGGAGCTCCAGTCCCTCTGCCTGAACGTGGAAG	TGGGCCGCGT	0	0	0	240
M00970:52:000000000-KDLMY:1:2113:9714:14167	9	rpoB_2	TSS	A	0	A	1963	ATG	ATGCATGATAATGGTACGCGCCGGACGTACCGTATGCGGAAGTTTGCGCGGTCGAACCACGGGACCTGCGCGAACCAGTGTCCGATTGTGGACGCCGGCGACCGCGTGGAGGCGGGCCAGGTCATCGCGGACGGC	GATTATATTA	4	2	4	274					M00970:52:000000000-KDLMY:1:1101:11699:23809	9	rpoB_2	TSS	C	30	G	3295	GCC	CGTGGTTCATCCGGGTGCTCGGCGCCGAGGGCCATCGTGAAGGGCGAGAACATCCCGGAGCCGGGTATCCCGGAGTCGTTTAAAGTCCTGCTGAAGGAGCTCCAGTCCCTCTGCCTGAACGTGGAAGTCCTGTCG	GTGAAGGTGT	0	4	0	224
M00970:52:000000000-KDLMY:1:2113:8377:14224	9	rpoB_2	TSS	A	0	A	1963	ATG	ATGCATGATAATGGTACGCGCCGGACGTACCGTATGCGGAAGTTTGCGCGGTCGAACCACGGGACCTGCGCGAACCAGTGTCCGATTGTGGACGCCGGCGACCGCGTGGAGGCGGGCCAGGTCATCGCGGACGGC	GATTATATTA	4	2	4	274					M00970:52:000000000-KDLMY:1:2101:26195:14573	9	rpoB_2	TSS	C	30	C	3296	CCA	CGCGCGGCCCAGTCCGGGACGCCCTTCGCCCCATCGTGAAGGGCGAGAACATCCCGGAGCCGGGTATCCCGGAGTCGTTTAAAGTCCTGCTGAAGGAGCTCCAGTCCCTCTGCCTGAACGTGGAAGTCCTGTCGT	TGAAGGTGTA	0	3	9	244
M00970:52:000000000-KDLMY:1:2113:13110:14547	9	rpoB_2	TSS	A	0	A	1963	ATG	ATGCATGATAATGGTACGCGCCGGACGTACCGTATGCGGAAGTTTGCGCGGTCGAACCACGGGACCTGCGCGAACCAGTGTCCGATTGTGGACGCCGGCGACCGCGTGGAGGCGGGCCAGGTCATCGCGGACGGC	GATTATATTA	4	2	4	274					M00970:52:000000000-KDLMY:1:2101:17728:20313	9	rpoB_2	TSS	T	30	C	3296	CCA	TGGGCACCGGGACGGTGATCGCTCTTCGCACCATCGTGAAGGGCGAGAACATCCCGGAGCCGGGTATCCCGGAGTCGTTTAAAGTCCTGCTGAAGGAGCTCCAGTCCCTCTGCCTGAACGTGGAAGTCCTGTCGT	TGAAGGTGTA	0	3	9	224
M00970:52:000000000-KDLMY:1:2113:11356:14621	9	rpoB_2	TSS	A	0	A	1963	ATG	ATGCATGATAATGGTACGCGCCGGACGTACCGTATGCGGAAGTTTGCGCGGTCGAACCACGGGACCTGCGCGAACCAGTGTCCGATTGTGGACGCCGGCGACCGCGTGGAGGCGGGCCAGGTCATCGCGGACGGC	GATTATATTA	4	2	4	272					M00970:52:000000000-KDLMY:1:2107:19974:23826	9	rpoB_2	TSS	C	30	C	3296	CCA	CGCGCGGCCCAGTCCGGGACGCCCTTCGCCCCATCGTGAAGGGCGAGAACATCCCGGAGCCGGGTATCCCGGAGTCGTTTAAAGTCCTGCTGAAGGAGCTCCAGTCCCTCTGCCTGAACGTGGAAGTCCTGTCGT	TGAAGGTGTA	0	3	9	224
M00970:52:000000000-KDLMY:1:2113:25013:14856	9	rpoB_2	TSS	A	0	A	1963	ATG	ATGCATGATAATGGTACGCGCCGGACGTACCGTATGCGGAAGTTTGCGCGGTCGAACCACGGGACCTGCGCGAACCAGTGTCCGATTGTGGACGCCGGCGACCGCGTGGAGGCGGGCCAGGTCATCGCGGACGGC	GATTATATTA	4	2	4	274					M00970:52:000000000-KDLMY:1:2107:19981:23849	9	rpoB_2	TSS	C	30	C	3296	CCA	CGCGCGGCCCAGTCCGGGACGCCCTTCGCCCCATCGTGAAGGGCGAGAACATCCCGGAGCCGGGTATCCCGGAGTCGTTTAAAGTCCTGCTGAAGGAGCTCCAGTCCCTCTGCCTGAACGTGGAAGTCCTGTCGT	TGAAGGTGTA	0	3	9	224
M00970:52:000000000-KDLMY:1:2113:27622:14994	9	rpoB_2	TSS	A	0	A	1963	ATG	ATGCATGATAATGGTACGCGCCGGACGTACCGTATGCGGAAGTTTGCGCGGTCGAACCACGGGACCTGCGCGAACCAGTGTCCGATTGTGGACGCCGGCGACCGCGTGGAGGCGGGCCAGGTCATCGCGGACGGC	GATTATATTA	4	2	4	276					M00970:52:000000000-KDLMY:1:2109:18720:11707	9	rpoB_2	TSS	T	30	G	3339	GTC	TCTTTCCTTCGCGCCGAAACCGACGCAATTGTCGTGTCTGGCCCTGCTGAAGGAGCTCCAGTCCCTCTGCCTGAACGTGGAAGTCCTGTCGTCCGACGGCGCCGCCATCGAGCTGCGGGAGGGAGAGGACGAGGA	GCCGGGTATC	0	0	7	234
M00970:52:000000000-KDLMY:1:2113:27611:15012	9	rpoB_2	TSS	A	0	A	1963	ATG	ATGCATGATAATGGTACGCGCCGGACGTACCGTATGCGGAAGTTTGCGCGGTCGAACCACGGGACCTGCGCGAACCAGTGTCCGATTGTGGACGCCGGCGACCGCGTGGAGGCGGGCCAGGTCATCGCGGACGGC	GATTATATTA	4	2	4	276					M00970:52:000000000-KDLMY:1:2109:19770:14279	9	rpoB_2	TSS	T	30	G	3339	GTC	TCTTTCCTTCGCGCCGAAACCGACGCAATTGTCGTGTCTGGCCCTGCTGAAGGAGCTCCAGTCCCTCTGCCTGAACGTGGAAGTCCTGTCGTCCGACGGCGCCGCCATCGAGCTGCGGGAGGGAGAGGACGAGGA	GCCGGGTATC	0	0	7	235
M00970:52:000000000-KDLMY:1:2113:7142:15297	9	rpoB_2	TSS	A	0	A	1963	ATG	ATGCATGATAATGGTACGCGCCGGACGTACCGTATGCGGAAGTTTGCGCGGTCGAACCACGGGACCTGCGCGAACCAGTGTCCGATTGTGGACGCCGGCGACCGCGTGGAGGCGGGCCAGGTCATCGCGGACGGC	GATTATATTA	4	2	4	274					M00970:52:000000000-KDLMY:1:2109:19788:14285	9	rpoB_2	TSS	T	30	G	3339	GTC	TCTTTCCTTCGCGCCGAAACCGACGCAATTGTCGTGTCTGGCCCTGCTGAAGGAGCTCCAGTCCCTCTGCCTGAACGTGGAAGTCCTGTCGTCCGACGGCGCCGCCATCGAGCTGCGGGAGGGAGAGGACGAGGA	GCCGGGTATC	0	0	7	235
M00970:52:000000000-KDLMY:1:2113:27678:15784	9	rpoB_2	TSS	A	0	A	1963	ATG	ATGCATGATAATGGTACGCGCCGGACGTACCGTATGCGGAAGTTTGCGCGGTCGAACCACGGGACCTGCGCGAACCAGTGTCCGATTGTGGACGCCGGCGACCGCGTGGAGGCGGGCCAGGTCATCGCGGACGGC	GATTATATTA	4	2	4	274					M00970:52:000000000-KDLMY:1:1104:7345:5138	9	rpoB_2	TSS	T	30	T	3350	TCC	TAACTACGTCGACATCGATAAGCTTCTACTTCCTGCTGAAGGAGCTCCAGTCCCTCTGCCTGAACGTGGAAGTCCTGTCGTCCGACGGCGCCGCCATCGAGCTGCGGGAGGGAGAGGACGAGGACCTGGAGCGAG	CGGAGTCGTT	0	0	0	230
M00970:52:000000000-KDLMY:1:2113:27658:15792	9	rpoB_2	TSS	A	0	A	1963	ATG	ATGCATGATAATGGTACGCGCCGGACGTACCGTATGCGGAAGTTTGCGCGGTCGAACCACGGGACCTGCGCGAACCAGTGTCCGATTGTGGACGCCGGCGACCGCGTGGAGGCGGGCCAGGTCATCGCGGACGGC	GATTATATTA	4	2	4	274					M00970:52:000000000-KDLMY:1:1106:11302:4531	9	rpoB_2	TSS	T	30	T	3350	TCC	TACCAACTCTTTTTCCGAAGGTAACTGGCTTCCTGCTGAAGGAGCTCCAGTCCCTCTGCCTGAACGTGGAAGTCCTGTCGTCCGACGGCGCCGCCATCGAGCTGCGGGAGGGAGAGGACGAGGACCTGGAGCGAG	CGGAGTCGTT	0	0	0	244
M00970:52:000000000-KDLMY:1:2113:7989:17335	9	rpoB_2	TSS	A	0	A	1963	ATG	ATGCATGATAATGGTACGCGCCGGACGTACCGTATGCGGAAGTTTGCGCGGTCGAACCACGGGACCTGCGCGAACCAGTGTCCGATTGTGGACGCCGGCGACCGCGTGGAGGCGGGCCAGGTCATCGCGGACGGC	GATTATATTA	4	2	4	274					M00970:52:000000000-KDLMY:1:1113:2279:16842	9	rpoB_2	TSS	T	30	T	3350	TCC	TAACTACGTCGACATCGATAAGCTTCTACTTCCTGCTGAAGGAGCTCCAGTCCCTCTGCCTGAACGTGGAAGTCCTGTCGTCCGACGGCGCCGCCATCGAGCTGCGGGAGGGAGAGGACGAGGACCTGGAGCGAG	CGGAGTCGTT	0	0	0	244
M00970:52:000000000-KDLMY:1:2113:9758:17443	9	rpoB_2	TSS	A	0	A	1963	ATG	ATGCATGATAATGGTACGCGCCGGACGTACCGTATGCGGAAGTTTGCGCGGTCGAACCACGGGACCTGCGCGAACCAGTGTCCGATTGTGGACGCCGGCGACCGCGTGGAGGCGGGCCAGGTCATCGCGGACGGC	GATTATATTA	4	2	4	274					M00970:52:000000000-KDLMY:1:2103:20999:4504	9	rpoB_2	TSS	T	30	T	3350	TCC	TAACTACGTCGACATCGATAAGCTTCTACTTCCTGCTGAAGGAGCTCCAGTCCCTCTGCCTGAACGTGGAAGTCCTGTCGTCCGACGGCGCCGCCATCGAGCTGCGGGAGGGAGAGGACGAGGACCTGGAGCGAG	CGGAGTCGTT	0	0	0	244
M00970:52:000000000-KDLMY:1:2113:27743:17720	9	rpoB_2	TSS	A	0	A	1963	ATG	ATGCATGATAATGGTACGCGCCGGACGTACCGTATGCGGAAGTTTGCGCGGTCGAACCACGGGACCTGCGCGAACCAGTGTCCGATTGTGGACGCCGGCGACCGCGTGGAGGCGGGCGAGGTCATCGCGGAAGGC	GATTATATTA	4	2	4	252					M00970:52:000000000-KDLMY:1:2103:20996:4528	9	rpoB_2	TSS	T	30	T	3350	TCC	TAACTACGTCGACATCGATAAGCTTCTACTTCCTGCTGAAGGAGCTCCAGTCCCTCTGCCTGAACGTGGAAGTCCTGTCGTCCGACGGCGCCGCCATCGAGCTGCGGGAGGGAGAGGACGAGGACCTGGAGCGAG	CGGAGTCGTT	0	0	0	244
M00970:52:000000000-KDLMY:1:2113:27324:17903	9	rpoB_2	TSS	A	0	A	1963	ATG	ATGCATGATAATGGTACGCGCCGGACGTACCGTATGCGGAAGTTTGCGCGGTCGAACCACGGGACCTGCGCGAACCAGTGTCCGATTGTGGACGCCGGCGACCGCGTGGAGGCGGGCCAGGTCATCGCGGACGGC	GATTATATTA	4	2	4	274					M00970:52:000000000-KDLMY:1:2109:28543:15700	9	rpoB_2	TSS	T	30	T	3350	TCC	TACCAACTCTTTTTCCGAAGGTAACTGGCTTCCTGCTGAAGGAGCTCCAGTCCCTCTGCCTGAACGTGGAAGTCCTGTCGTCCGACGGCGCCGCCATCGAGCTGCGGGAGGGAGAGGACGAGGACCTGGAGCGAG	CGGAGTCGTT	0	0	0	244
M00970:52:000000000-KDLMY:1:2113:6700:17928	9	rpoB_2	TSS	A	0	A	1963	ATG	ATGCATGATAATGGTACGCGCCGGACGTACCGTATGCGGAAGTTTGCGCGGTCGAACCACGGGACCTGCGCGAACCAGTGTCCGATTGTGGACGCCGGCGACCGCGTGGAGGCGGGCCAGGTCATCGCGGACGGC	GATTATATTA	4	2	4	272					M00970:52:000000000-KDLMY:1:2109:28560:15715	9	rpoB_2	TSS	T	30	T	3350	TCC	TACCAACTCTTTTTCCGAAGGTAACTGGCTTCCTGCTGAAGGAGCTCCAGTCCCTCTGCCTGAACGTGGAAGTCCTGTCGTCCGACGGCGCCGCCATCGAGCTGCGGGAGGGAGAGGACGAGGACCTGGAGCGAG	CGGAGTCGTT	0	0	0	244
M00970:52:000000000-KDLMY:1:2113:22009:18752	9	rpoB_2	TSS	A	0	A	1963	ATG	ATGCATGATAATGGTACGCGCCGGACGTACCGTATGCGGAAGTTTGCGCGGTCGAACCACGGGACCTGCGCGAACCAGTGTCCGATTGTGGACGCCGGCGACCGCGTGGAGGCGGGCCAGGTCATCGCGGACGGC	GATTATATTA	4	2	4	274					M00970:52:000000000-KDLMY:1:2112:14413:20577	9	rpoB_2	TSS	T	30	T	3350	TCC	TAACTACGTCGACATCGATAAGCTTCTACTTCCTGCTGAAGGAGCTCCAGTCCCTCTGCCTGAACGTGGAAGTCCTGTCGTCCGACGGCGCCGCCATCGAGCTGCGGGAGGGAGAGGACGAGGACCTGGAGCGAG	CGGAGTCGTT	0	0	0	244
M00970:52:000000000-KDLMY:1:2113:9269:19908	9	rpoB_2	TSS	A	0	A	1963	ATG	ATGCATGATAATGGTACGCGCCGGACGTACCGTATGCGGAAGTTTGCGCGGTCGAACCACGGGACCTGCGCGAACCAGTGTCCGATTGTGGACGCCGGCGACCGCGTGGAGGCGGGCCAGGTCATCGCGGACGGC	GATTATATTA	4	2	4	274					M00970:52:000000000-KDLMY:1:2112:13942:24884	9	rpoB_2	TSS	T	30	T	3350	TCC	TAACTACGTCGACATCGATAAGCTTCTACTTCCTGCTGAAGGAGCTCCAGTCCCTCTGCCTGAACGTGGAAGTCCTGTCGTCCGACGGCGCCGCCATCGAGCTGCGGGAGGGAGAGGACGAGGACCTGGAGCGAG	CGGAGTCGTT	0	0	0	244
M00970:52:000000000-KDLMY:1:2113:25199:20337	9	rpoB_2	TSS	A	0	A	1963	ATG	ATGCATGATAATGGTACGCGCCGGACGTACCGTATGCGGAAGTTTGCGCGGTCGAACCACGGGACCTGCGCGAACCAGTGTCCGATTGTGGACGCCGGCGACCGCGTGGAGGCGGGCCAGGTCATCGCGGGCGGC	GATTATATTA	4	2	4	270					M00970:52:000000000-KDLMY:1:2105:16871:22608	9	rpoB_2	TSS	A	30	C	3355	CTG	AATCGTCGCCGTCGGCGAGTGAACACGTTCCTGAAGGAGCACCAGTCCCTCTGCCTGAACGTGGAAGTCCTGTCGTCCGACGGCGCCGCCATCGAGCTGCGGGAGGGAGAGGACGAGGACCTGGAGCGAGCCGCG	TCGTTTAAAG	0	0	6	239
M00970:52:000000000-KDLMY:1:2113:4500:20359	9	rpoB_2	TSS	A	0	A	1963	ATG	ATGCATGATAATGGTACGCGCCGGACGTACCGTATGCGGAAGTTTGCGCGGTCGAACCACGGGACCTGCGCGAACCAGTGTCCGATTGTGGACGCCGGCGACCGCGTGGAGGCGGGCCAGGTCATCGCGGACGGC	GATTATATTA	4	2	4	274					M00970:52:000000000-KDLMY:1:1109:10877:20126	9	rpoB_2	TSS	C	30	C	3364	CTC	CCTCTGCCCGAATTGGCCCTGGCGTACTTCCTCCAGTCCCTCTGCCTGAACGTGGAAGTCCTGTCGTCCGACGGCGCCGCCATCGAGCTGCGGGAGGGAGAGGACGAGGACCTGGAGCGAGCCGCGGCGAACCTG	GTCCTGCTGA	0	0	0	224
M00970:52:000000000-KDLMY:1:2113:4511:20373	9	rpoB_2	TSS	A	0	A	1963	ATG	ATGCATGATAATGGTACGCGCCGGACGTACCGTATGCGGAAGTTTGCGCGGTCGAACCACGGGACCTGCGCGAACCAGTGTCCGATTGTGGACGCCGGCGACCGCGTGGAGGCGGGCCAGGTCATCGCGGACGGC	GATTATATTA	4	2	4	274					M00970:52:000000000-KDLMY:1:1111:5734:11204	9	rpoB_2	TSS	T	30	C	3364	CTC	TACGCGCCGGACGTTCGTCCTTGTAGTCGCCTCCAGTCCCTCTGCCTGAACGTGGAAGTCCTGTCGTCCGACGGCGCCGCCATCGAGCTGCGGGAGGGAGAGGACGAGGACCTGGAGCGAGCCGCGGCGAACCTG	GTCCTGCTGA	0	0	0	232
M00970:52:000000000-KDLMY:1:2113:4493:20381	9	rpoB_2	TSS	A	0	A	1963	ATG	ATGCATGATAATGGTACGCGCCGGACGTACCGTATGCGGAAGTTTGCGCGGTCGAACCACGGGACCTGCGCGAACCAGTGTCCGATTGTGGACGCCGGCGACCGCGTGGAGGCGGGCCAGGTCATCGCGGACGGC	GATTATATTA	4	2	4	274					M00970:52:000000000-KDLMY:1:1114:22017:27324	9	rpoB_2	TSS	T	30	C	3364	CTC	TACGCGCCGGACGTTCGTCCTTGTAGTCGCCTCCAGTCCCTCTGCCTGAACGTGGAAGTCCTGTCGTCCGACGGCGCCGCCATCGAGCTGCGGGAGGGAGAGGACGAGGACCTGGAGCGAGCCGCGGCGAACCTG	GTCCTGCTGA	0	0	0	232
M00970:52:000000000-KDLMY:1:2113:22347:20449	9	rpoB_2	TSS	A	0	A	1963	ATG	ATGCATGATAATGGTACGCGCCGGACGTACCGTATGCGGAAGTTTGCGCGGTCGAACCACGGGACCTGCGCGAACCAGTGTCCGATTGTGGACGCCGGCGACCGCGTGGAGGCGGGCCAGGTCATCGCGGACGGC	GATTATATTA	4	2	4	274					M00970:52:000000000-KDLMY:1:2109:19307:24028	9	rpoB_2	TSS	C	30	C	3364	CTC	CCTCTGCCCGAATTGGCCCTGGCGTACTTCCTCCAGTCCCTCTGCCTGAACGTGGAAGTCCTGTCGTCCGACGGCGCCGCCATCGAGCTGCGGGAGGGAGAGGACGAGGACCTGGAGCGAGCCGCGGCGAACCTG	GTCCTGCTGA	0	0	0	254
M00970:52:000000000-KDLMY:1:2113:11120:20622	9	rpoB_2	TSS	A	0	A	1963	ATG	ATGCATGATAATGGTACGCGCCGGACGTACCGTATGCGGAAGTTTGCGCGGTCGAACCACGGGACCTGCGCGAACCAGTGTCCGATTGTGGACGCCGGCGACCGCGTGGAGGCGGGCCAGGTCATCGCGGACGGC	GATTATATTA	4	2	4	272					M00970:52:000000000-KDLMY:1:2114:26749:19594	9	rpoB_2	TSS	T	30	A	3383	ACG	TCCTTGTAGTCGCTCGATGTCATGATCTTTACGTGGAAGTCCTGTCGTCCGACGGCGCCGCCATCGAGCTGCGGGAGGGAGAGGACGAGGACCTGGAGCGAGCCGCGGCGAACCTGGGTATCAACCTGAGTCGGA	AGTCCCTCTG	0	0	0	213
M00970:52:000000000-KDLMY:1:2113:11113:20643	9	rpoB_2	TSS	A	0	A	1963	ATG	ATGCATGATAATGGTACGCGCCGGACGTACCGTATGCGGAAGTTTGCGCGGTCGAACCACGGGACCTGCGCGAACCAGTGTCCGATTGTGGACGCCGGCGACCGCGTGGAGGCGGGCCAGGTCATCGCGGACGGC	GATTATATTA	4	2	4	272					M00970:52:000000000-KDLMY:1:1101:10639:16178	9	rpoB_2	TSS	T	30	C	3384	CGT	TAACTACGTCGACATCGATAAGCTTCTACTCGTGGAAGTCCTGTCGTCCGACGGCGCCGCCATCGAGCTGCGGGAGGGAGAGGACGAGGACCTGGAGCGAGCCGCGGCGAACCTGGGTATCAACCTGAGTCGGAA	GTCCCTCTGC	0	0	0	212
M00970:52:000000000-KDLMY:1:2113:6103:21315	9	rpoB_2	TSS	A	0	A	1963	ATG	ATGCATGATAATGGTACGCGCCGGACGTACCGTATGCGGAAGTTTGCGCGGTCGAACCACGGGACCTGCGCGAACCAGTGTCCGATTGTGGACGCCGGCGACCGCGTGGAGGCGGGCCAGGTCATCGCGGACGGC	GATTATATTA	4	2	4	274					M00970:52:000000000-KDLMY:1:1104:15868:28426	9	rpoB_2	TSS	T	30	C	3384	CGT	TAACTACGTCGACATCGATAAGCTTCTACTCGTGGAAGTCCTGTCGTCCGACGGCGCCGCCATCGAGCTGCGGGAGGGAGAGGACGAGGACCTGGAGCGAGCCGCGGCGAACCTGGGTATCAACCTGAGTCGGAA	GTCCCTCTGC	0	0	0	212
M00970:52:000000000-KDLMY:1:2113:6127:21317	9	rpoB_2	TSS	A	0	A	1963	ATG	ATGCATGATAATGGTACGCGCCGGACGTACCGTATGCGGAAGTTTGCGCGGTCGAACCACGGGACCTGCGCGAACCAGTGTCCGATTGTGGACGCCGGCGACCGCGTGGAGGCGGGCCAGGTCATCGCGGACGGC	GATTATATTA	4	2	4	274					M00970:52:000000000-KDLMY:1:1106:8108:4942	9	rpoB_2	TSS	T	30	C	3384	CGT	TAACTACGTCGACATCGATAAGCTTCTACTCGTGGAAGTCCTGTCGTCCGACGGCGCCGCCATCGAGCTGCGGGAGGGAGAGGACGAGGACCTGGAGCGAGCCGCGGCGAACCTGGGTATCAACCTGAGTCGGAA	GTCCCTCTGC	0	0	0	212
M00970:52:000000000-KDLMY:1:2113:10189:21322	9	rpoB_2	TSS	A	0	A	1963	ATG	ATGCATGATAATGGTACGCGCCGGACGTACCGTATGCGGAAGTTTGCGCGGTCGAACCACGGGACCTGCGCGAACCAGTGTCCGATTGTGGACGCCGGCGACCGCGTGGAGGCGGGCCAGGTCATCGCGGACGGC	GATTATATTA	4	2	4	274					M00970:52:000000000-KDLMY:1:1110:15921:18614	9	rpoB_2	TSS	T	30	C	3384	CGT	TAACTACGTCGACATCGATAAGCTTCTACTCGTGGAAGTCCTGTCGTCCGACGGCGCCGCCATCGAGCTGCGGGAGGGAGAGGACGAGGACCTGGAGCGAGCCGCGGCGAACCTGGGTATCAACCTGAGTCGGAA	GTCCCTCTGC	0	0	0	212
M00970:52:000000000-KDLMY:1:2113:26605:21560	9	rpoB_2	TSS	A	0	A	1963	ATG	ATGCATGATAATGGTACGCGCCGGACGTACCGTATGCGGAAGTTTGCGCGGTCGAACCACGGGACCTGCGCGAACCAGTGTCCGATTGTGGACGCCGGCGACCGCGTGGAGGCGGGCCAGGTCATCGCGGACGGC	GATTATATTA	4	2	4	274					M00970:52:000000000-KDLMY:1:1114:10192:2901	9	rpoB_2	TSS	T	30	C	3384	CGT	TAACTACGTCGACATCGATAAGCTTCTACTCGTGGAAGTCCTGTCGTCCGACGGCGCCGCCATCGAGCTGCGGGAGGGAGAGGACGAGGACCTGGAGCGAGCCGCGGCGAACCTGGGTATCAACCTGAGTCGGAA	GTCCCTCTGC	0	0	0	212
M00970:52:000000000-KDLMY:1:2113:26621:21573	9	rpoB_2	TSS	A	0	A	1963	ATG	ATGCATGATAATGGTACGCGCCGGACGTACCGTATGCGGAAGTTTGCGCGGTCGAACCACGGGACCTGCGCGAACCAGTGTCCGATTGTGGACGCCGGCGACCGCGTGGAGGCGGGCCAGGTCATCGCGGGCGGC	GATTATATTA	4	2	4	272					M00970:52:000000000-KDLMY:1:1114:14438:13334	9	rpoB_2	TSS	T	30	C	3384	CGT	TAACTACGTCGACATCGATAAGCTTCTACTCGTGGAAGTCCTGTCGTCCGACGGCGCCGCCATCGAGCTGCGGGAGGGAGAGGACGAGGACCTGGAGCGAGCCGCGGCGAACCTGGGTATCAACCTGAGTCGGAA	GTCCCTCTGC	0	0	0	212
M00970:52:000000000-KDLMY:1:2113:11645:22701	9	rpoB_2	TSS	A	0	A	1963	ATG	ATGCATGATAATGGTACGCGCCGGACGTACCGTATGCGGAAGTTTGCGCGGTCGAACCACGGGACCTGCGCGAACCAGTGTCCGATTGTGGACGCCGGCGACCGCGTGGAGGCGGGCCAGGTCATCGCGGACGGC	GATTATATTA	4	2	4	274					M00970:52:000000000-KDLMY:1:2111:21789:20989	9	rpoB_2	TSS	T	30	C	3384	CGT	TAACTACGTCGACATCGATAAGCTTCTACTCGTGGAAGTCCTGTCGTCCGACGGCGCCGCCATCGAGCTGCGGGAGGGAGAGGACGAGGACCTGGAGCGAGCCGCGGCGAACCTGGGTATCAACCTGAGTCGGAA	GTCCCTCTGC	0	0	0	212
M00970:52:000000000-KDLMY:1:2113:17603:23670	9	rpoB_2	TSS	A	0	A	1963	ATG	ATGCATGATAATGGTACGCGCCGGACGTACCGTATGCGGAAGTTTGCGCGGTCGAACCACGGGACCTGCGCGAACCAGTGTCCGATTGTGGACGCCGGCGACCGCGTGGAGGCGGGCCAGGTCATCGCGGACGGC	GATTATATTA	4	2	4	274					M00970:52:000000000-KDLMY:1:2112:15107:11422	9	rpoB_2	TSS	T	30	C	3384	CGT	TAACTACGTCGACATCGATAAGCTTCTACTCGTGGAAGTCCTGTCGTCCGACGGCGCCGCCATCGAGCTGCGGGAGGGAGAGGACGAGGACCTGGAGCGAGCCGCGGCGAACCTGGGTATCAACCTGAGTCGGAA	GTCCCTCTGC	0	0	0	212
M00970:52:000000000-KDLMY:1:2113:25043:24013	9	rpoB_2	TSS	A	0	A	1963	ATG	ATGCATGATAATGGTACGCGCCGGACGTACCGTATGCGGAAGTTTGCGCGGTCGAACCACGGGACCTGCGCGAACCAGTGTCCGATTGTGGACGCCGGCGACCGCGTGGAGGCGGGCCAGGTCATCGCGGACGGC	GATTATATTA	4	2	4	274					M00970:52:000000000-KDLMY:1:2113:3060:19995	9	rpoB_2	TSS	T	30	C	3384	CGT	TAACTACGTCGACATCGATAAGCTTCTACTCGTGGAAGTCCTGTCGTCCGACGGCGCCGCCATCGAGCTGCGGGAGGGAGAGGACGAGGACCTGGAGCGAGCCGCGGCGAACCTGGGTATCAACCTGAGTCGGAA	GTCCCTCTGC	0	0	0	212
M00970:52:000000000-KDLMY:1:2113:15147:24718	9	rpoB_2	TSS	A	0	A	1963	ATG	ATGCATGATAATGGTACGCGCCGGACGTACCGTATGCGGAAGTTTGCGCGGTCGAACCACGGGACCTGCGCGAACCAGTGTCCGATTGTGGACGCCGGCGACCGCGTGGAGGCGGGCCAGGTCATCGCGGACGGC	GATTATATTA	4	2	4	274					M00970:52:000000000-KDLMY:1:2110:10176:19114	9	rpoB_2	TSS	A	30	G	3387	GGA	AAACGAGCTCCAGTCCCTCTGCCTGAACGCGGAAGTCCTGTCGACCGACGGCGCCGCCATCGAGCTGCGAGAGGGAGAGGACGAGGACCTGTAGCGAGCCGCGGTGAAACTGGGTATCAACCTGAGTCGGAACGA	CCTCTGCCTG	0	0	0	218
M00970:52:000000000-KDLMY:1:2113:17716:24757	9	rpoB_2	TSS	A	0	A	1963	ATG	ATGCATGATAATGGTACGCGCCGGACGTACCGTATGCGGAAGTTTGCGCGGTCGAACCACGGGACCTGCGCGAACCAGTGTCCGATTGTGGACGCCGGCGACCGCGTGGAGGCGGGCCAGGTCATCGCGGACGGC	GATTATATTA	4	2	4	274					M00970:52:000000000-KDLMY:1:2104:26284:7076	9	rpoB_2	TSS	A	30	A	3419	AGC	AGAATTCCTGGTCGTTCCGCAGGCTCGCGTAGCTGCGGGAGGGAGAGGACGAGGACCTGGAGCGAGCCGCGGCGAACCTGGGTATCAACCTGAGTCGGAACGAGTCCGCCTCCGTGGAGGACCTGGCCGCTAGCG	ACGGCGCCGC	0	0	0	194
M00970:52:000000000-KDLMY:1:2113:19160:25403	9	rpoB_2	TSS	A	0	A	1963	ATG	ATGCATGATAATGGTACGCGCCGGACGTACCGTATGCGGAAGTTTGCGCGGTCGAACCACGGGACCTGCGCGAACCAGTGTCCGATTGTGGACGCCGGCGACCGCGTGGAGGCGGGCCAGGTCATCGCGGACGGC	GATTATATTA	4	2	4	274					M00970:52:000000000-KDLMY:1:2106:20052:22053	9	rpoB_2	TSS	A	30	A	3419	AGC	AGAATTCCTGGTCGTTCCGCAGGCTCGCGTAGCTGCGGGAGGGAGAGGACGAGGACCTGGAGCGAGCCGCGGCGAACCTGGGTATCAACCTGAGTCGGAACGAGTCCGCCTCCGTGGAGGACCTGGCCGCTAGCG	ACGGCGCCGC	0	0	0	194
M00970:52:000000000-KDLMY:1:2113:19172:25421	9	rpoB_2	TSS	A	0	A	1963	ATG	ATGCATGATAATGGTACGCGCCGGACGTACCGTATGCGGAAGTTTGCGCGGTCGAACCACGGGACCTGCGCGAACCAGTGTCCGATTGTGGACGCCGGCGACCGCGTGGAGGCGGGCCAGGTCATCGCGGACGGC	GATTATATTA	4	2	4	274					M00970:52:000000000-KDLMY:1:1108:18201:23526	9	rpoB_2	TSS	C	29	G	2013	GTC	CTGGGCCTCCAGGAGCTCATCTGGCCGATGTCGAACCACGGGCCCTGCGCGAACCAGTGTCCGATTGTGGACGCCGGCGACCGCGTGGAGGCGGGCCAGGTCATCGCGGACGGCCCGTGTACCGACGACGGGGAG	GCGGAAGTTT	0	5	0	241
M00970:52:000000000-KDLMY:1:2113:19365:26029	9	rpoB_2	TSS	A	0	A	1963	ATG	ATGCATGATAATGGTACGCGCCGGACGTACCGTATGCGGAAGTTTGCGCGGTCGAACCACGGGACCTGCGCGAACCAGTGTCCGATTGTGGACGCCGGCGACCGCGTGGAGGCGGGCCAGGTCATCGCGGACGGC	GATTATATTA	4	2	4	270					M00970:52:000000000-KDLMY:1:1111:22008:23444	9	rpoB_2	TSS	A	29	G	2179	GAC	AACCCCGGAGGAGCGCCTTCTGCGGGCCAGACGCTATTATCCTGAGTAACCGCCTCGTGGAGGAGGACGTCCTGACCTCCATCCATATCGAGGAACACGAAATTGACGCCCGCGACACGAAGTTGGGCGCGGAGG	GGCCATAATT	0	5	6	245
M00970:52:000000000-KDLMY:1:2113:11225:27685	9	rpoB_2	TSS	A	0	A	1963	ATT	ATTCATGATAATGGTACGCGCCGGACGTACCGTATGCGGAAGTTTGAGCGGTCGAACCACGGGACCTGCGCGAACCAGTGTCCGATTGTGGACGCCGGCGACCGCGTGGAGGCGGGCCAGGTCATCGCGGACCGC	GATTATATTA	4	2	4	256					M00970:52:000000000-KDLMY:1:1113:23111:4815	9	rpoB_2	TSS	T	29	A	2185	ATT	TAAGCTTCTACTTGTCGTCGTCGTCCTTGATTATCCTGAGTAACCGCCTCGTGGAGGAGGACGTCCTGACCTCCATCCATATCGAGGAACACGAAATTGACGCCCGCGACACGAAGTTGGGCGCGGAGGAAATTA	AATTATGAGG	0	0	4	245
M00970:52:000000000-KDLMY:1:2113:11238:27700	9	rpoB_2	TSS	A	0	A	1963	ATG	ATGCATGATAATGGTACGCGCCGGACGTACCGTATGCGGAAGTTTGCGCGGTCGAACCACGGGACCTGCGCGAACCAGTGTCCGATTGTGGACGCCGGCGACCGCGTGGAGGCGGGCCAGGTCATCGCGGACGGC	GATTATATTA	4	2	4	274					M00970:52:000000000-KDLMY:1:1113:16847:7689	9	rpoB_2	TSS	T	29	A	2185	ATT	TAAGCTTCTACTTGTCGTCGTCGTCCTTGATTATCCTGAGTAACCGCCTCGTGGAGGAGGACGTCCTGACCTCCATCCATATCGAGGAACACGAAATTGACGCCCGCGACACGAAGTTGGGCGCGGAGGAAATTA	AATTATGAGG	0	0	4	245
M00970:52:000000000-KDLMY:1:2113:11238:27719	9	rpoB_2	TSS	A	0	A	1963	ATG	ATGCATGATAATGGTACGAGCCGGACGTACCGTATGCGGAAGTTTGCGCGGTCGAACCACGGGACCTGCGCGAACCAGTGTCCGATTGTGGACGCCGGCGACCGCGTGGAGGCGGCCCAGGTCATCGCGGACGGG	GATTATATTA	4	2	4	259					M00970:52:000000000-KDLMY:1:1110:3298:15738	9	rpoB_2	TSS	C	29	G	2195	GTA	CATCACGCCGGTTGCGGCGCAGTTTTCGCGTAACCGCCTCGTGGAGGAGGACGTCCTGACCTCCATCCATATCGAGGAACACGAAATTGACGCCCGCGACACGAAGTTGGGCGCGGAGGAAATTACGCGCGACAT	ACGCTATTAT	5	1	5	245
M00970:52:000000000-KDLMY:1:2113:16836:27756	9	rpoB_2	TSS	A	0	A	1963	ATG	ATGCATGATAATGGTACGCGCCGGACGTACCGTATGCGGAAGTTTGCGCGGTCGAACCACGGGACCTGCGCGAACCAGTGTCCGATTGTGGACGCCGGCGACCGCGTGGAGGCGGGCCAGGTCATCGCGGACGGC	GATTATATTA	4	2	4	274					M00970:52:000000000-KDLMY:1:1114:11845:20378	9	rpoB_2	TSS	C	29	G	2195	GTA	CATCACGCCGGTTGCGGCGCAGTTTTCGCGTAACCGCCTCGTGGAGGAGGACGTCCTGACCTCCATCCATATCGAGGAACACGAAATTGACGCCCGCGACACGAAGTTGGGCGCGGAGGAAATTACGCGCGACAT	ACGCTATTAT	5	1	5	245
M00970:52:000000000-KDLMY:1:2113:16717:27942	9	rpoB_2	TSS	A	0	A	1963	ATG	ATGCATGATAATGGTACGCGCCGGACGTACCGTATGCGGAAGTTTGCGCGGTCGAACCACGGGACCTGCGCGAACCAGTGTCCGATTGTGGACGCCGGCGACCGCGTGGAGGCGGGCCAGGTCATCGCGGACGGC	GATTATATTA	4	2	4	274					M00970:52:000000000-KDLMY:1:1105:14071:15564	9	rpoB_2	TSS	A	29	T	2196	TAA	ACTCAATAGTGTGTTTGGTGGTTTTTGTTTAACCGCCTCGTGGAGGAGGACGTCCTGACCTCCATCCATATCGAGGAACACGAAATTGACGCCCGCGACACGAAGTTGGGCGCGGAGGAAATTACGCGCGACATC	CGCTATTATC	4	5	4	248
M00970:52:000000000-KDLMY:1:2113:11312:28513	9	rpoB_2	TSS	A	0	A	1963	ATG	ATGCATGATAATGGTACGCGCCGGACGTACCGTATGCGGAAGTTTGCGCGGTCGAACCACGGGACCTGCGCGAACCAGTGTCCGATTGTGGACGCCGGCGACCGCGTGGAGGCGGGCCAGGTCATCGCGGACGGC	GATTATATTA	4	2	4	274					M00970:52:000000000-KDLMY:1:1106:8279:4566	9	rpoB_2	TSS	A	29	T	2196	TAA	ACTCAATAGTGTGTTTGGTGGTTTTTGTTTAACCGCCTCGTGGAGGAGGACGTCCTGACCTCCATCCATATCGAGGAACACGAAATTGACGCCCGCGACACGAAGTTGGGCGCGGAGGAAATTACGCGCGACATC	CGCTATTATC	4	5	4	245
M00970:52:000000000-KDLMY:1:2113:11299:28530	9	rpoB_2	TSS	A	0	A	1963	ATG	ATGCATGATAATGGTACGCGCCGGACGTACCGTATGCGGAAGTTTGCGCGGTCGAACCACGGGACCTGCGCGAACCAGTGTCCGATTGTGGACGCCGGCGACCGCGTGGAGGCGGGCCAGGTCATCGCGGACGGC	GATTATATTA	4	2	4	274					M00970:52:000000000-KDLMY:1:1113:14979:20095	9	rpoB_2	TSS	A	29	T	2196	TAA	ACTCAATAGTGTGTTTGGTGGTTTTTGTTTAACCGCCTCGTGGAGGAGGACGTCCTGACCTCCATCCATATCGAGGAACACGAAATTGACGCCCGCGACACGAAGTTGGGCGCGGAGGAAATTACGCGCGACATC	CGCTATTATC	4	5	4	245
M00970:52:000000000-KDLMY:1:2114:16847:2724	9	rpoB_2	TSS	A	0	A	1963	ATG	ATGCATGATAATGGTACGCGCCGGACGTACCGTATGCGGAAGTTTGCGCGGTCGAACCACGGGACCTGCGCGAACCAGTGTCCGATTGTGGACGCCGGCGACCGCGTGGAGGCGGGCCAGGTCATCGCGGACGGC	GATTATATTA	4	2	4	274					M00970:52:000000000-KDLMY:1:2101:6693:4916	9	rpoB_2	TSS	A	29	A	2197	AAC	AACTCTTTTTCCGAAGGTAACTGGCTTCAAACCGCCTCGTGGAGGAGGACGTCCTGACCTCCATCCATATCGAGGAACACGAAATTGACGCCCGCGACACGAAGTTGGGCGCGGAGGAAATTACGCGCGACATCC	GCTATTATCC	3	4	3	245
M00970:52:000000000-KDLMY:1:2114:20686:3449	9	rpoB_2	TSS	A	0	A	1963	ATG	ATGCATGATAATGGTACGCGCCGGACGTACCGTATGCGGAAGTTTGCGCGGTCGAACCACGGGACCTGCGCGAACCAGTGTCCGATTGTGGACGCCGGCGACCGCGTGGAGGCGGGCCAGGTCATCGCGGACGGC	GATTATATTA	4	2	4	274					M00970:52:000000000-KDLMY:1:2103:11105:8610	9	rpoB_2	TSS	A	29	A	2197	AAC	AACCCCGGAGGAGCGCCTTCTGCGGGCCAAACCGCCTCGTGGAGGAGGACGTCCTGACCTCCATCCATATCGAGGAACACGAAATTGACGCCCGCGACACGAAGTTGGGCGCGGAGGAAATTACGCGCGACATCC	GCTATTATCC	3	4	3	245
M00970:52:000000000-KDLMY:1:2114:11319:4156	9	rpoB_2	TSS	A	0	A	1963	ATG	ATGCATGATAATGGTACGCGCCGGACGTACCGTATGCGGAAGTTTGCGCGGTCGAACCACGGGACCTGCGCGAACCAGTGTCCGATTGTGGACGCCGGCGACCGCGTGGAGGCGGGCCAGGTCATCGCGGACGGC	GATTATATTA	4	2	4	278					M00970:52:000000000-KDLMY:1:1108:12496:23755	9	rpoB_2	TSS	T	29	C	2200	CGC	TCGGTTGCGGGCGATGGCGCGGCTTCTGACGCCTCGTGGAGGAGGACGTCCTGACCTCCATCCATATCGAGGAACACGAAATTGACGCCCGCGACACGAAGTTGGGCGCGGAGGAAATTACGCGCGACATCCCGA	ATTATCCTGA	3	1	3	245
M00970:52:000000000-KDLMY:1:2114:11575:5684	9	rpoB_2	TSS	A	0	A	1963	ATG	ATGCATGATAATGGTACGCGCCGGACGTACCGTATGCGGAAGTTTGCGCGGTCGAACCACGGGACCTGCGCGAACCAGTGTCCGATTGTGGACGCCGGCGACCGCGTGGAGGCGGGCCAGGTCATCGCGGACGGC	GATTATATTA	4	2	4	274					M00970:52:000000000-KDLMY:1:2109:6509:8762	9	rpoB_2	TSS	C	29	A	2251	ATT	CATGCAGTTCGCGGGCGCCGGCGCTCCCGATTGACGCCCGCGACACGAAGTTGGGCGCGGAGGAAATTACGCGCGACATCCCGAACATCTCGGACGAGGTCCTGGCCGACCTGGATGAGAGGGGCATCGTCCGCA	ATCGAGGAAC	0	0	0	245
M00970:52:000000000-KDLMY:1:2114:17411:5729	9	rpoB_2	TSS	A	0	A	1963	ATG	ATGCATGATAATGGTACGCGCCGGACGTACCGTATGCGGAAGTTTGCGCGGTCGAACCACGGGACCTGCGCGAACCAGTGTCCGATTGTGGACGCCGGCGACCGCGTGGAGGCGGGCCAGGTCATCGCGGACGGC	GATTATATTA	4	2	4	260					M00970:52:000000000-KDLMY:1:1109:19222:21649	9	rpoB_2	TSS	T	29	T	2253	TGA	TGGCCCGCGAACTCGGCCGGGTGCTCGGCTGACGCCCGCGACACGAAGTTGGGCGCGGAGGAAATTACGCGCGACATCCCGAACATCTCGGACGAGGTCCTGGCCGACCTGGATGAGAGGGGCATCGTCCGCATC	CGAGGAACAC	0	0	0	245
M00970:52:000000000-KDLMY:1:2114:20882:6194	9	rpoB_2	TSS	A	0	A	1963	ATG	ATGCATGATAATGGTACGCGCCGGACGTACCGTATGCGGAAGTTTGCGCGGTCGAACCACGGGACCTGCGCGAACCAGTGTCCGATTGTGGACGCCGGCGACCGCGTGGAGGCGGGCCAGGTCATCGCGGACGGC	GATTATATTA	4	2	4	274					M00970:52:000000000-KDLMY:1:1113:22282:24582	9	rpoB_2	TSS	G	29	T	2253	TGT	GTGCCGGCCCGGATCGCGTTGATGAATCGTGTCGCCCGCGACACGAAGTTGGGCGCGGAGGAAATTACGCGCGACATCCCGAACATCTCGGACGAGGTCCTGGCCGACCTGGATGAGAGGGGCATCGTCCGCATC	CGAGGAACAC	0	0	0	241
M00970:52:000000000-KDLMY:1:2114:6787:6504	9	rpoB_2	TSS	A	0	A	1963	ATG	ATGCATGATAATGGTACGCGCCGGACGTACCGTATGCGGAAGTTTGCGCGGTCGAACCACGGGACCTGCGCGAACCAGTGTCCGATTGTGGACGCCGGCGACCGCGTGGAGGCGGGCCAGGTCATCGCGGACGGC	GATTATATTA	4	2	4	268					M00970:52:000000000-KDLMY:1:2110:24541:22920	9	rpoB_2	TSS	C	29	T	2253	TGC	CTCGGCCAAGGTGGTCGGCCAGGACCATCTGCCGCCCGCGACACGAAGTTGGGCGCGGAGGAAATTACGCGCGACATCCCGAACATCTCGGACGAGGTCCTGGCCGACCTGGATGAGAGGGGCATCGTCCGCATC	CGAGGAACAC	0	0	0	241
M00970:52:000000000-KDLMY:1:2114:26756:6920	9	rpoB_2	TSS	A	0	A	1963	ATG	ATGCATGATAATGGTACGCGCCGGACGTACCGTATGCGGAAGTTTGCGCGGTCGAACCACGGGACCTGCGCGAACCAGTGTCCGATTGTGGACGCCGGCGACCGCGTGGAGGCGGGCCAGGTCATCGCGGACGGC	GATTATATTA	4	2	4	274					M00970:52:000000000-KDLMY:1:1106:21727:24376	9	rpoB_2	TSS	C	29	G	2292	GCG	CGCAACGTCGAGGTGGTCGGCGTGCCGGTGCGCGACATCCCGAACATCTCGGACGAGGTCCTGGCCGACCTGGATGAGAGGGGCATCGTCCGCATCGGCGCAGAAGTGCGAGACGGTGACATCTTGGTGGGCTGT	CGCGGAGGAA	0	0	0	200
M00970:52:000000000-KDLMY:1:2114:26773:6921	9	rpoB_2	TSS	A	0	A	1963	ATG	ATGCATGATAATGGTACGCGCCGGACGTACCGTATGCGGAAGTTTGCGCGGTCGAACCACGGGACCTGCGCGAACCAGTGTCCGATTGTGGACGCCGGCGACCGCGTGGAGGCGGGCCAGGTCATCGCGGACGGC	GATTATATTA	4	2	4	274					M00970:52:000000000-KDLMY:1:1109:17158:20901	9	rpoB_2	TSS	T	29	G	2406	GAA	TATAATCGCCGTCGTCGTCCTTGTAGTCGGAAGGGCGAGACGGAGCTAACCCCGGAGGAGCGCCTTCTGCGGGCCATCTTTGGCGAGAAGGCCCGGGAAGTGCGGGACACCTCCCTGAAGGTCCCCCACGGGGAG	GGGTAAAGTG	4	5	4	246
M00970:52:000000000-KDLMY:1:2114:17117:6953	9	rpoB_2	TSS	A	0	A	1963	ATG	ATGCATGATAATGGTACGCGCCGGACGTACCGTATGCGGAAGTTTGCGCGGTCGAACCACGGGGCCTGCGCGAACCAGTGTCCGATTGTGGACGCCGGCGACCGCGTGGAGGCGGGCCAGGTCATCGCGGACGGC	GATTATATTA	4	2	4	272					M00970:52:000000000-KDLMY:1:1104:17919:17500	9	rpoB_2	TSS	G	29	G	2527	GGA	GTTATCGGCATCCGTGTCTTCTCGCGAGAGGAATCCGTGTCTTCTCGCGAGAGGACGAGGACGAGCTCCCGGCCGGCGTGAATGAATTGGTCCGCGTGTACGTGGCCCAGAAGCGGAAGATCTCGGACGGTGATA	TCGGGTAAAG	0	0	6	244
M00970:52:000000000-KDLMY:1:2114:23925:7166	9	rpoB_2	TSS	A	0	A	1963	ATG	ATGCATGATAATGGTACGCGCCGGACGTACCGTATGCGGAAGTTTGCGCGGTCGAACCACGGGACCTGCGCGAACCAGTGTCCGATTGTGGACGCCGGCGACCGCGTGGAGGCGGGCCAGGTCATCGCGGACGGC	GATTATATTA	4	2	4	274					M00970:52:000000000-KDLMY:1:1111:25140:6566	9	rpoB_2	TSS	G	29	G	2527	GGA	GTTATCGGCATCCGTGTCTTCTCGCGAGAGGAATCCGTGTCTTCTCGCGAGAGGACGAGGACGAGCTCCCGGCCGGCGTGAATGAATTGGTCCGCGTGTACGTGGCCCAGAAGCGGAAGATCTCGGACGGTGATA	TCGGGTAAAG	0	0	6	244
M00970:52:000000000-KDLMY:1:2114:7735:7250	9	rpoB_2	TSS	A	0	A	1963	ATG	ATGCATGATAATGGTACGCGCCGGACGTACCGTATGCGGAAGTTTGCGCGGTCGCACCACGGGACCTGCGCGAACCAGCGTCCGATTGTGGCCGCCGGCGACCGCGTGGACGCGGGCCCGGTCATCACGGAACGG	GATTATATTA	4	2	4	196					M00970:52:000000000-KDLMY:1:1111:20535:9725	9	rpoB_2	TSS	G	29	G	2527	GGA	GTTATCGGCATCCGTGTCTTCTCGCGAGAGGAATCCGTGTCTTCTCGCGAGAGGACGAGGACGAGCTCCCGGCCGGCGTGAATGAATTGGTCCGCGTGTACGTGGCCCAGAAGCGGAAGATCTCGGACGGTGATA	TCGGGTAAAG	0	0	6	244
M00970:52:000000000-KDLMY:1:2114:17570:7266	9	rpoB_2	TSS	A	0	A	1963	ATG	ATGCATGATAATGGTACGCGCCGGACGTACCGTATGCGGAAGTTTGCGCGGTCGAACCACGGGACCTGCGCGAACCAGTGTCCGATTGTGGACGCCGGCGACCGCGTGGAGGCGGGCCAGGTCATCGCGGACGGC	GATTATATTA	4	2	4	274					M00970:52:000000000-KDLMY:1:1111:27577:17560	9	rpoB_2	TSS	G	29	G	2527	GGA	GTTATCGGCATCCGTGTCTTCTCGCGAGAGGAATCCGTGTCTTCTCGCGAGAGGACGAGGACGAGCTCCCGGCCGGCGTGAATGAATTGGTCCGCGTGTACGTGGCCCAGAAGCGGAAGATCTCGGACGGTGATA	TCGGGTAAAG	0	0	6	244
M00970:52:000000000-KDLMY:1:2114:12763:7446	9	rpoB_2	TSS	A	0	A	1963	ATG	ATGCATGATAATGGTACGCGCCGGACGTACCGTATGCGGAAGTTTGCGCGGTCGAACCACGGGACCTGCGCGAACCAGTGTCCGATTGTGGACGCCGGCGACCGCGTGGAGGCGGGCCAGGTCATCGCGGACGGC	GATTATATTA	4	2	4	274					M00970:52:000000000-KDLMY:1:1102:7004:22715	9	rpoB_2	TSS	A	29	T	2618	TCT	AGAGCGCAGATACCAAATACTGTCCTTCTTCTCGGACGGTGATAAGTTGGCCGGTCGCCATGGGAACAAGGGCGTGATCGGTAAAATCCTGCCCGTGGAGGACATGCCGTTCCTGGCGGACGGGACCCCCGTGGA	CCCAGAAGCG	0	0	0	246
M00970:52:000000000-KDLMY:1:2114:25875:7883	9	rpoB_2	TSS	A	0	A	1963	ATG	ATGCATGATAATGGTACGCGCCGGACGTACCGTATGCGGAAGTTTGCGCGGTCGAACCACGGGACCTGCGCGAACCAGTGTCCGATTGTGGACGCCGGCGACCGCGTGGAGGCGGGCCAGGTCATCGCGGACGGC	GATTATATTA	4	2	4	274					M00970:52:000000000-KDLMY:1:2101:6643:21663	9	rpoB_2	TSS	G	29	C	2682	CGT	GTGCTGATCGCCGTCCGTCCTTGTAGTCGCGTGGAGGACATGCCGTTCCTGGCGGACGGGACCCCCGTGGACATCATCCTGAATACCCACGGTGTCCCGCGGCGCATGAACATCGGCCAGATCCTGGAGACCCAC	CGGTAAAATC	4	5	4	246
M00970:52:000000000-KDLMY:1:2114:10413:8580	9	rpoB_2	TSS	A	0	A	1963	ATG	ATGCATGATAATGGTACGCGCCGGACGTACCGTATGCGGAAGTTTGCGCAGTCGAACCACGGGACCTGCGCGAACCAGTGTCCGATTGTGGACGCCGGCGACCGCGTGGAGGCGGGCCAGGTCATCGCGGACGGC	GATTATATTA	4	2	4	272					M00970:52:000000000-KDLMY:1:2101:6660:21673	9	rpoB_2	TSS	G	29	C	2682	CGT	GTGCTGATCGCCGTCCGTCCTTGTAGTCGCGTGGAGGACATGCCGTTCCTGGCGGACGGGACCCCCGTGGACATCATCCTGAATACCCACGGTGTCCCGCGGCGCATGAACATCGGCCAGATCCTGGAGACCCAC	CGGTAAAATC	4	5	4	246
M00970:52:000000000-KDLMY:1:2114:5573:9779	9	rpoB_2	TSS	A	0	A	1963	ATG	ATGCATGATAATGGTACGCGCCGGACGTACCGTATGCGGAAGTTTGCGCGGTCGAACCACGGGACCTGCGCGAACCAGTGTCCGATTGTGGACGCCGGCGACCGCGTGGAGGCGGGCCAGGTCATCGCGCAGAAA	GATTATATTA	4	2	4	194					M00970:52:000000000-KDLMY:1:2108:12922:8139	9	rpoB_2	TSS	A	29	G	2683	GTG	AACTCTTTTTCCGAAGGTAACTGGCTTCAGTGGAGGACATGCCGTTCCTGGCGGACGGGACCCCCGTGGACATCATCCTGAATACCCACGGTGTCCCGCGGCGCATGAACATCGGCCAGATCCTGGAGACCCACC	GGTAAAATCC	3	4	3	250
M00970:52:000000000-KDLMY:1:2114:18223:9793	9	rpoB_2	TSS	A	0	A	1963	ATG	ATGCATGATAATGGTACGCGCCGGACGTACCGTATGCGGAAGTTTGCGCGGTCGAACCACGGGACCTGCGCGAACCAGTGTCCGATTGTGGACGCCGGCGACCGCGTGGAGGCGGGCCAGGTCATCGCGGACGGC	GATTATATTA	4	2	4	284					M00970:52:000000000-KDLMY:1:2112:15960:3929	9	rpoB_2	TSS	C	29	G	2683	GTG	CGGCGAAGGGTCGATGGCGGTGATGTTCGGTGGAGGACATGCCGTTCCTGGCGGACGGGACCCCCGTGGTCATCATCCTGAATACCCACGGTGTCCCGCGGCGCATGAACATCGGCCAGATCCTGGAGACCCACC	GGTAAAATCC	3	4	3	244
M00970:52:000000000-KDLMY:1:2114:18235:9806	9	rpoB_2	TSS	A	0	A	1963	ATG	ATGCATGATAATGGTACGCGCCGGACGTACCGTATGCGGAAGTTTGCGCGGTCGAACCACGGGACCTGCGCGAACCAGTGTCCGATTGTGGACGCCGGCGACCGCGTGGAGGCGGGCCCGGTCATCGGGGGCGGC	GATTATATTA	4	2	4	276					M00970:52:000000000-KDLMY:1:1105:24619:13595	9	rpoB_2	TSS	T	29	C	2742	CGC	TTCCAGGCGCTGCTCAAGGCGCGGCCCGCCGCTGTCCCGCGGCGCATGAACATCGGCCAGATCCTGGAGACCCACCTGGGTTGGTGCGCCCACTCGGGTTGGAAGGTGGACGCGGCGAAGGGCGTCCCGGACTGG	CATCCTGAAT	0	2	0	243
M00970:52:000000000-KDLMY:1:2114:26164:9827	9	rpoB_2	TSS	A	0	A	1963	ATG	ATGCATGATAATGGTACGCGCCGGACGTACCGTATGCGGAAGTTTGCGCGGTCGAACCACGGGACCTGCGCGAACCAGTGTCCGATTGTGGACGCCGGCGACCGCGTGGAGGCGGGCCAGGTCATCG	GATTATATTA	4	2	4	252					M00970:52:000000000-KDLMY:1:2104:15103:23617	9	rpoB_2	TSS	A	29	A	2762	ACA	AGTCCGCCTCCGTGGAGGACCTGGCCGCTACATCGGCCAGATCCTGGAGACCCACCTGGGTTGGTGCGCCCACTCGGGTTGGAAGGTGGACGCGGCGAAGGGCGTCCCGGACTGGGCCGCGCGGCTCCCGGACGA	TCCCGCGGCG	0	0	0	246
M00970:52:000000000-KDLMY:1:2114:12230:10116	9	rpoB_2	TSS	A	0	A	1963	ATG	ATGCATGATAATGGTACGCGCCGGACGTACCGTATGCGGAAGTTTGCGCGGTCGAACCACGGGACCTGCGCGAACCAGTGTCCGATTGTGGACGCCGGCGACCGCGTGGAGGCGGGCCAGGTCATCGCGGACGGC	GATTATATTA	4	2	4	274					M00970:52:000000000-KDLMY:1:2114:18790:24739	9	rpoB_2	TSS	A	29	A	2762	ACA	AGTCCGCCTCCGTGGAGGACCTGGCCGCTACATCGGCCAGATCCTGGAGACCCACCTGGGTTGGTGCGCCCACTCGGGTTGGAAGGTGGACGCGGCGAAGGGCGTCCCGGACTGGGCCGCGCGGCTCCCGGACGA	TCCCGCGGCG	0	0	0	246
M00970:52:000000000-KDLMY:1:2114:15367:10163	9	rpoB_2	TSS	A	0	A	1963	ATG	ATGCATGATAATGGTACGCGCCGGACGTACCGTATGCGGAAGTTTGCGCGGTCGAACCACGGGACCTGCGCGAACCAGTGTCCGATTGTGGACGCCGGCGACCGCGTGGAGGCGGGCCAGGTCATCGCGGACGGC	GATTATATTA	4	2	4	274					M00970:52:000000000-KDLMY:1:1102:14626:26193	9	rpoB_2	TSS	C	29	G	2779	GAG	CGTGCCGATGCCATCCTGGTCGAAGAACTGAGTCCCACCTGGGTTGGTGCGCCCACTCGGGTTGGAAGGTGGACGCGGCGAAGGGCGTCCCGGACTGGGCCGCGCGGCTCCCGGACGAGCTCCTGGAGGCCCAGC	ATCGGCCAGA	0	0	0	227
M00970:52:000000000-KDLMY:1:2114:23819:10168	9	rpoB_2	TSS	A	0	A	1963	ATG	ATGCATGATAATGGTACGCGGCGGACGTACCGTATGCGGAAGTTTGCGCGGTCGAACCACGGGACCTGCGCGAACCAGTGTCCGATTGTGGACGCCGGCGACCGCGTGGAGGCGGGCCAGGTCATCGCGGACGGC	GATTATATTA	4	2	4	277					M00970:52:000000000-KDLMY:1:1104:17431:24592	9	rpoB_2	TSS	C	29	G	2779	GAG	CGTGCCGATGCCATCCTGGTCGAAGAACTGAGTCCCACCTGGGTTGGTGCGCCCACTCGGGTTGGAAGGTGGACGCGGCGAAGGGCGTCCCGGACTGGGCCGCGCGGCTCCCGGACGAGCTCCTGGAGGCCCAGC	ATCGGCCAGA	0	0	0	227
M00970:52:000000000-KDLMY:1:2114:23800:10179	9	rpoB_2	TSS	A	0	A	1963	ATG	ATGCATGATAATGGTACGCGCCGGACGTACCGTATGCGGAAGTTTGCGCGGTCGAACCACGGGACCTGCGCGAACCAGTGTCCGATTGTGGACGCCGGCGACCGCGTGGAGGCGGGCCAGGTCATCGCGGACGGC	GATTATATTA	4	2	4	271					M00970:52:000000000-KDLMY:1:1109:6349:10204	9	rpoB_2	TSS	C	29	G	2779	GAG	CGTGCCGATGCCATCCTGGTCGAAGAACTGAGTCCCACCTGGGTTGGTGCGCCCACTCGGGTTGGAAGGTGGACGCGGCGAAGGGCGTCCCGGACTGGGCCGCGCGGCTCCCGGACGAGCTCCTGGAGGCCCAGC	ATCGGCCAGA	0	0	0	227
M00970:52:000000000-KDLMY:1:2114:15371:10180	9	rpoB_2	TSS	A	0	A	1963	ATG	ATGCATGATAATGGTACGCGCCGGACGTACCGTATGCGGAAGTTTGCGCGGTCGAACCACGGGACCTGCGCGAACCAGTGTCCGATTGTGGACGCCGGCGACCGCGTGGAGGCGGGCCAGGTCATCGCGGACGGC	GATTATATTA	4	2	4	274					M00970:52:000000000-KDLMY:1:2104:22115:26746	9	rpoB_2	TSS	C	29	G	2779	GAG	CGTGCCGATGCCATCCTGGTCGAAGAACTGAGTCCCACCTGGGTTGGTGCGCCCACTCGGGTTGGAAGGTGGACGCGGCGAAGGGCGTCCCGGACTGGGCCGCGCGGCTCCCGGACGAGCTCCTGGAGGCCCAGC	ATCGGCCAGA	0	0	0	227
M00970:52:000000000-KDLMY:1:2114:25643:10799	9	rpoB_2	TSS	A	0	A	1963	ATG	ATGCATGATAATGGTACGCGCCGGACGTACCGTATGCGGAAGTTTGCGCGGTCGAACCACGGGACCTGCGCGAACCAGTGTCCGATTGTGGACGCCGGCGACCGCGTGGAGGCGGGCCAGGTCATCGCGGACGGC	GATTATATTA	4	2	4	274					M00970:52:000000000-KDLMY:1:2114:10343:26421	9	rpoB_2	TSS	C	29	G	2779	GAG	CGTGCCGATGCCATCCTGGTCGAAGAACTGAGTCCCACCTGGGTTGGTGCGCCCACTCGGGTTGGAAGGTGGACGCGGCGAAGGGCGTCCCGGACTGGGCCGCGCGGCTCCCGGACGAGCTCCTGGAGGCCCAGC	ATCGGCCAGA	0	0	0	227
M00970:52:000000000-KDLMY:1:2114:6018:12266	9	rpoB_2	TSS	A	0	A	1963	ATG	ATGCATGATAATGGTACGCGCCGGACGTACCGTATGCGGAAGTTTGCGCGGTCGAACCACGGGACCTGCGCGAACCAGTGTCCGATTGTGGACGCCGGCGACCGCGTGGAGGCGGGCCAGGTCATCGCGGACGGC	GATTATATTA	4	2	4	274					M00970:52:000000000-KDLMY:1:2110:15150:9040	9	rpoB_2	TSS	C	29	C	3060	CTA	CGCCGCGCGCAGCTCCATCCCGGTGCCCACTACATGTACATTATGAAGCTGCACCACTTGGTGGATGATAAAATCCATGCCCGGAGTACGGGCCCGTACAGCATGATCACGCAGCAGCCCCTGGGGGGGAAGGCC	CCCCGTCACC	0	0	0	243
M00970:52:000000000-KDLMY:1:2114:3252:12319	9	rpoB_2	TSS	A	0	A	1963	ATG	ATGCATGATAATGGTACGCGCCGGACGTACCGTATGCGGAAGTTTGCGCGGTCGAACCACGGGACCTGCGCGAACCAGTGTCCGATTGTGGACGCCGGCGACCGCGTGGAGGCGGGCCAGGTCATCGCGGACGGC	GATTATATTA	4	2	4	274					M00970:52:000000000-KDLMY:1:1104:23380:6855	9	rpoB_2	TSS	T	29	A	3073	ATG	TAACTACGTCGACATCGATAAGCTTCTACATGAAGCTGCACCACTTGGTGGATGATAAAATCCATGCCCGGAGTACGGGCCCGTACAGCATGATCACGCAGCAGCCCCTGGGGGGGAAGGCCCAGTTTGGTGGCC	GGCTACATGT	0	0	4	245
M00970:52:000000000-KDLMY:1:2114:13692:14059	9	rpoB_2	TSS	A	0	A	1963	ATG	ATGCATGATAATGGTACGCGCCGGACGTACCGTATGCGGAAGTTTGCGCGGTCGAACCACGGGACCTGCGCGAACCAGTGTCCGATTGTGGACGCCGGCGACCGCGTGGAGGCGGGCCAGGTCATCGCGGACGGC	GATTATATTA	4	2	4	274					M00970:52:000000000-KDLMY:1:1105:21917:12650	9	rpoB_2	TSS	T	29	A	3073	ATG	TAACTACGTCGACATCGATAAGCTTCTACATGAAGCTGCACCACTTGGTGGATGATAAAATCCATGCCCGGAGTACGGGCCCGTACAGCATGATCACGCAGCAGCCCCTGGGGGGGAAGGCCCAGTTTGGTGGCC	GGCTACATGT	0	0	4	248
M00970:52:000000000-KDLMY:1:2114:13711:14060	9	rpoB_2	TSS	A	0	A	1963	ATG	ATGCATGATAATGGTACGCGCCGGACGTACCGTATGCGGAAGTTTGCGCGGTCGAACCACGGGACCTGCGCGAACCAGTGTCCGATTGTGGACGCCGGCGACCGCGTGGAGGCGGGCCAGGTCATCGCGGACGGC	GATTATATTA	4	2	4	274					M00970:52:000000000-KDLMY:1:1106:12471:8455	9	rpoB_2	TSS	T	29	A	3073	ATG	TAACTACGTCGACATCGATAAGCTTCTACATGAAGCTGCACCACTTGGTGGATGATAAAATCCATGCCCGGAGTACGGGCCCGTACAGCATGATCACGCAGCAGCCCCTGGGGGGGAAGGCCCAGTTTGGTGGCC	GGCTACATGT	0	0	4	245
M00970:52:000000000-KDLMY:1:2114:2481:14397	9	rpoB_2	TSS	A	0	A	1963	ATG	ATGCATGATAATGGTACGCGCCGGACGTACCGTATGCGGAAGTTTGCGCGGTCGAACCACGGGACCTGCGCGAACCAGTGTCCGATTGTGGACGCCGGCGACCGCGTGGAGGCGGGCCAGGTCATCGCGGACGGC	GATTATATTA	4	2	4	272					M00970:52:000000000-KDLMY:1:1109:9790:23156	9	rpoB_2	TSS	T	29	A	3073	ATG	TAACTACGTCGACATCGATAAGCTTCTACATGAAGCTGCACCACTTGGTGGATGATAAAATCCATGCCCGGAGTACGGGCCCGTACAGCATGATCACGCAGCAGCCCCTGGGGGGGAAGGCCCAGTTTGGTGGCC	GGCTACATGT	0	0	4	245
M00970:52:000000000-KDLMY:1:2114:15446:14496	9	rpoB_2	TSS	A	0	A	1963	ATG	ATGCATGATAATGGTACGCGCCGGACGTACCGTATGCGGAAGTTTGCGCGGTCGAACCACGGGACCTGCGCGAACCAGTGTCCGATTGTGGACGCCGGCGACCGCGTGGAGGCGGGCCAGGTCATCGCGGACGGC	GATTATATTA	4	2	4	274					M00970:52:000000000-KDLMY:1:2101:21691:6229	9	rpoB_2	TSS	T	29	A	3073	ATG	TAACTACGTCGACATCGATAAGCTTCTACATGAAGCTGCACCACTTGGTGGATGATAAAATCCATGCCCGGAGTACGGGCCCGTACAGCATGATCACGCAGCAGCCCCTGGGGGGGAAGGCCCAGTTTGGTGGCC	GGCTACATGT	0	0	4	241
M00970:52:000000000-KDLMY:1:2114:19836:14603	9	rpoB_2	TSS	A	0	A	1963	ATG	ATGCATGATAATGGTACGCGCCGGACGTACCGTATGCGGAAGTTTGCGCGGTCGAACCACGGGACCTGCGCGAACCAGTGTCCGATTGTGGACGCCGGCGACCGCGTGGAGGCGGGCCAGGTCATCGCGGACGGC	GATTATATTA	4	2	4	274					M00970:52:000000000-KDLMY:1:2113:5855:18417	9	rpoB_2	TSS	T	29	A	3073	ATG	TAACTACGTCGACATCGATAAGCTTCTACATGAAGCTGCACCACTTGGTGGATGATAAAATCCATGCCCGGAGTACGGGCCCGTACAGCATGATCACGCAGCAGCCCCTGGGGGGGAAGGCCCAGTTTGGTGGCC	GGCTACATGT	0	0	4	241
M00970:52:000000000-KDLMY:1:2114:24206:14702	9	rpoB_2	TSS	A	0	A	1963	ATG	ATGCATGATAATGGTACGCGCCGGACGTACCGTATGCGGAAGTTTGCGCGGTCGAACCACGGGACCTGCGCGAACCAGTGTCCGATTGTGGACGCCGGCGACCGCGTGGAGGCGGGCCAGGTCATCGCGGACGGC	GATTATATTA	4	2	4	274					M00970:52:000000000-KDLMY:1:2113:5853:18442	9	rpoB_2	TSS	T	29	A	3073	ATG	TAACTACGTCGACATCGATAAGCTTCTACATGAAGCTGCACCACTTGGTGGATGATAAAATCCATGCACGGAGTACGGGACCGTACAGCATGATAACGCAGCAGCCCCTGGGGGGGAAGGCCCAGTTTGGTGGCC	GGCTACATGT	0	0	4	229
M00970:52:000000000-KDLMY:1:2114:23163:16361	9	rpoB_2	TSS	A	0	A	1963	ATG	ATGCATGATAATGGTACGCGCCGGACGTACCGTATGCGGAAGTTTGCGCGGTCGAACCACGGGACCTGCGCGAACCAGTGTCCGATTGTGGACGCCGGCGACCGCGTGGAGGCGGGCCAGGTCATCGCGGACGGC	GATTATATTA	4	2	4	274					M00970:52:000000000-KDLMY:1:2105:9207:24548	9	rpoB_2	TSS	C	29	A	3193	ATT	CCCAGTTTGGTGGCCCTCTCTTCTTCTCCATTGCGTGCTGGGCTCTTCCTTCTTATGGTGCCGCGTATACTCTGCAGGAGCTGCTGACCATTAAGTCGGACGACACCGTGGGCCGCGTGAAGGTGTACGAAGCCA	CAGCGCTTCG	0	0	0	229
M00970:52:000000000-KDLMY:1:2114:13366:16576	9	rpoB_2	TSS	A	0	A	1963	ATG	ATGCATGATAATGGTACGCGCCGGACGTACCGTATGCGGAAGTTTGCGCGGTCGAACCACGGGACCTGCGCGAACCAGTGTCCGATTGTGGACGCCGGCGACCGCGTGGAGGCGGGCCAGGTCATCGCGGACGGC	GATTATATTA	4	2	4	274					M00970:52:000000000-KDLMY:1:1113:2113:17302	9	rpoB_2	TSS	A	29	C	3215	CTT	ACTACGTCGACATCGATAAGCTTCTACTTCTTATGGTGCCGCGTATACTCTGCAGGAGCTGCTGACCATTAAGTCGGACGACACCGTGGGCCGCGTGAAGGTGTACGAAGCCATCGTGAAGGGCGAGAACATCCC	GCTGGGCTAT	0	0	8	245
M00970:52:000000000-KDLMY:1:2114:14325:17110	9	rpoB_2	TSS	A	0	A	1963	ATG	ATGCATGATAATGGTACGCGCCGGACGTACCGTATGCGGAAGTTTGCGCGGTCGAACCACGGGACCTGCGCGAACCAGTGTCCGATTGTGGACGCCGGCGACCGCGTGGAGGCGGGCCAGGTCATCGCGGACGGC	GATTATATTA	4	2	4	274					M00970:52:000000000-KDLMY:1:2108:9163:23998	9	rpoB_2	TSS	G	29	C	3215	CTT	GTTGGTAGCTCTTGATCCGGCAAACAAACCTTATGGTGCCGCGTATACTCTGCAGGAGCTGCTGACCATTAAGTCGGACGACACCGTGGGCCGCGTGAAGGTGTACGAAGCCATCGTGAAGGGCGAGAACATCCC	GCTGGGCTAT	0	0	8	214
M00970:52:000000000-KDLMY:1:2114:4616:17495	9	rpoB_2	TSS	A	0	A	1963	ATG	ATGCATGATAATGGTACGCGCCGGACGTACCGTATGCGGAAGTTTGCGCGGTCGAACCACGGGACCTGCGCGAACCAGTGTCCGATTGTGGACGCCGGCGACCGCGTGGAGGCGGGCCAGGTCATCGCGGACGGC	GATTATATTA	4	2	4	264					M00970:52:000000000-KDLMY:1:1101:14168:21833	9	rpoB_2	TSS	T	29	C	3233	CTC	TACCAACTCTTTTTCCGAAGGTAACTGAGCTCTGCAGGAGCTGCTGACCATTAAGTCGGACGACACCGTGGGCCGCGTGAAGGTGTACGAAGCCATCGTGAAGGGCGAGAACATCCCGGAGCCGGGTATCCCGGA	ATGGTGCCGC	0	1	0	245
M00970:52:000000000-KDLMY:1:2114:19712:17647	9	rpoB_2	TSS	A	0	A	1963	ATG	ATGCATGATAATGGTACGCGCCGGACGTACCGTATGCGGAAGTTTGCGCGGTCGAACCACGGGACCTGCGCGAACCAGTGTCCGATTGTGGACGCCGGCGACCGCGTGGAGGCGGGCCAGGTCATCGCGGACGGC	GATTATATTA	4	2	4	274					M00970:52:000000000-KDLMY:1:1108:16231:27223	9	rpoB_2	TSS	T	29	C	3233	CTC	TACCAACTCTTTTTCCGAAGGTAACTGAGCTCTGCAGGAGCTGCTGACCATTAAGTCGGACGACACCGTGGGCCGCGTGAAGGTGTACGAAGCCATCGTGAAGGGCGAGAACATCCCGGAGCCGGGTATCCCGGA	ATGGTGCCGC	0	1	0	246
M00970:52:000000000-KDLMY:1:2114:12893:17713	9	rpoB_2	TSS	A	0	A	1963	ATG	ATGCATGATAATGGTACGCGCCGGACGTACCGTATGCGGAAGTTTGCGCGGTCGAACCACGGGACCTGCGCGAACCAGTGTCCGATTGTGGACGCCGGCGACCGCGTGGAGGCGGGCCAGGTCATCGCGGACGGC	GATTATATTA	4	2	4	274					M00970:52:000000000-KDLMY:1:1110:25180:14258	9	rpoB_2	TSS	T	29	C	3233	CTC	TACCAACTCTTTTTCCGAAGGTAACTGAGCTCTGCAGGAGCTGCTGACCATTAAGTCGGACGACACCGTGGGCCGCGTGAAGGTGTACGAAGCCATCGTGAAGGGCGAGAACATCCCGGAGCCGGGTATCCCGGA	ATGGTGCCGC	0	1	0	245
M00970:52:000000000-KDLMY:1:2114:10564:18119	9	rpoB_2	TSS	A	0	A	1963	ATG	ATGCATGATAATGGTACGCGCCGGACGTACCGTATGCGGAAGTTTGCGCGGTCGAACCACGGGACCTGCGCGAACCAGTGTCCGATTGTGGACGCCGGCGACCGCGTGGAGGCGGGCCAGGTCATCGCGGACGGC	GATTATATTA	4	2	4	274					M00970:52:000000000-KDLMY:1:2110:9108:6256	9	rpoB_2	TSS	T	29	C	3233	CTC	TACCAACTCTTTTTCCGAAGGTAACTGAGCTCTGCAGGAGCTGCTGACCATTAAGTCGGACGACACCGTGGGCCGCGTGAAGGTGTACGAAGCCATCGTGAAGGGCGAGAACATCCCGGAGCCGGGTATCCCGGA	ATGGTGCCGC	0	1	0	245
M00970:52:000000000-KDLMY:1:2114:5518:18297	9	rpoB_2	TSS	A	0	A	1963	ATG	ATGCATGATAATGGTACGCGCCGGACGTACCGTATGCGGAAGTTTGCGCGGTCGAACCACGGGACCTGCGCGAACCAGTGTCCGATTGTGGACGCCGGCGACCGCGTGGAGGCGGGCCAGGTCATCGCGGACGGC	GATTATATTA	4	2	4	274					M00970:52:000000000-KDLMY:1:1109:21766:4932	9	rpoB_2	TSS	T	29	G	3243	GCT	TGGCCGCGCTGCTCGACGGGGCGCAGTGGGCTGCTGACCATTAAGTCGGACGACACCGTGGGCCGCGTGAAGGTGTACGAAGCCATCGTGAAGGGCGAGAACATCCCGGAGCCGGGTATCCCGGAGTCGTTTAAA	GTATACTCTG	2	3	2	225
M00970:52:000000000-KDLMY:1:2114:10765:20323	9	rpoB_2	TSS	A	0	A	1963	ATG	ATGCATGATAATGGTACGCGCCGGACGTACCGTATGCGGAAGTTTGCGCGGTCGAACCACGGGACCTGCGCGAACCAGTGTCCGATTGTGGACGCCGGCGACCGCGTGGAGGCGGGCCAGGTCATCGCGGACGGC	GATTATATTA	4	2	4	274					M00970:52:000000000-KDLMY:1:2110:26901:8128	9	rpoB_2	TSS	T	29	C	3260	CGG	TAACTACGTCGACATCGATAAGCTTCTACCGGACGACACCGTGGGCCGCGTGAAGGTGTACGAAGCCATCGTGAAGGGCGAGAACATCCCGGAGCCGGGTATCCCGGAGTCGTTTAAAGTCCTGCTGAAGGAGCT	TGCTGACCAT	0	6	0	245
M00970:52:000000000-KDLMY:1:2114:10860:20583	9	rpoB_2	TSS	A	0	A	1963	ATG	ATGCATGATAATGGTACGCGCCGGACGTACCGTATGCGGAAGTTTGCGCGGTCGAACCACGGGACCTGCGCGAACCAGTGTCCGATTGTGGACGCCGGCGACCGCGTGGAGGCGGGCGAGGTCATCGCGGACGGC	GATTATATTA	4	2	4	272					M00970:52:000000000-KDLMY:1:1102:27125:22050	9	rpoB_2	TSS	C	29	C	3296	CCA	CGATCAGCGCGTAACGACGACAGGACGGACCATCGTGAAGGGCGAGAACATCCCGGAGCCGGGTATCCCGGAGTCGTTTAAAGTCCTGCTGAAGGAGCTCCAGTCCCTCTGCCTGAACGTGGAAGTCCTGTCGTC	TGAAGGTGTA	0	3	9	223
M00970:52:000000000-KDLMY:1:2114:3598:21075	9	rpoB_2	TSS	A	0	A	1963	ATG	ATGCATGATAATGGTACGCGCCGGACGTACCGTATGCGGAAGTTTGCGCGGTCGAACCACGGGACCTGCGCGAACCAGTGTCCGATTGTGGACGCCGGCGACCGCGTGGAGGCGGGCCAGGTCATCGCGGACGGC	GATTATATTA	4	2	4	269					M00970:52:000000000-KDLMY:1:1110:15582:24021	9	rpoB_2	TSS	C	29	C	3315	CAT	CAACCGCAGGCGCATCGACGGTGACGCCCCATCCCGGAGCCGGGTATCCCGGAGTCGTTTAAAGTCCTGCTGAAGGAGCTCCAGTCCCTCTGCCTGAACGTGGAAGTCCTGTCGTCCGACGGCGCCGCCATCGAG	CGTGAAGGGC	0	0	0	245
M00970:52:000000000-KDLMY:1:2114:10149:23422	9	rpoB_2	TSS	A	0	A	1963	ATG	ATGCATGATAATGGTACGCGCCGGACGTACCGTATGCGGAAGTTTGCGCGGTCGAACCACGGGACCTGCGCGAACCAGTGTCCGATTGTGGACGCCGGCGACCGCGTGGAGGCGGGCCAGGTCATCGCGGACGGC	GATTATATTA	4	2	4	274					M00970:52:000000000-KDLMY:1:2112:9718:19634	9	rpoB_2	TSS	C	29	C	3315	CAT	CAACCGCAGGCGCATCGACGGTGACGCCCCATCCCGGAGCCGGGTATCCCGGAGTCGTTTAAAGTCCTGTTGAAGGAGCTCCAGTCCCTCTGCCTGAACGTGGAAGTCCTGTCGTCCGACGGCGCCGCCATCGAG	CGTGAAGGGC	0	0	0	243
M00970:52:000000000-KDLMY:1:2114:9545:23890	9	rpoB_2	TSS	A	0	A	1963	ATG	ATGCATGATAATGGTACGCGCCGGACGTACCGTATGCGGAAGTTTGCGCGGTCGAACCACGGGACCTGCGCGAACCAGTGTCCGATTGTGGACGCCGGCGACCGCGTGGAGGCGGGCCAGGTCATCGCGGACGGC	GATTATATTA	4	2	4	274					M00970:52:000000000-KDLMY:1:1108:12749:6633	9	rpoB_2	TSS	T	29	T	3350	TCC	TACCAACTCTTTTTCCGAAGGTAACTGGCTCCTGCTGAAGGAGCTCCAGTCCCTCTGCCTGAACGTGGAAGTCCTGTCGTCCGACGGCGCCGCCATCGAGCTGCGGGAGGGAGAGGACGAGGACCTGGAGCGAGC	CGGAGTCGTT	0	0	0	245
M00970:52:000000000-KDLMY:1:2114:9282:23986	9	rpoB_2	TSS	A	0	A	1963	ATG	ATGCATGATAATGGTACGCGCCGGACGTACCGTATGCGGAAGTTTGCGCGGTCGAACCACGGGACCTGCGCGAACCAGTGTCCGATTGTGGACGCCGGCGACCGCGTGGAGGCGGGCCAGGTCATCGCGGACGGC	GATTATATTA	4	2	4	274					M00970:52:000000000-KDLMY:1:1108:19430:23305	9	rpoB_2	TSS	T	29	C	3351	CCT	TGTCATGATCTTTATACGTCGCCGGCGTCCCTGCTGAAGGAGCTCCAGTCCCTCTGCCTGAACGTGGAAGTCCTGTCGTCCGACGGCGCCGCCATCGAGCTGCGGGAGGGAGAGGACGAGGACCTGGAGCGAGCC	GGAGTCGTTT	0	0	0	245
M00970:52:000000000-KDLMY:1:2114:17173:25456	9	rpoB_2	TSS	A	0	A	1963	ATG	ATGCATGATAATGGTACGCGCCGGAGGAGCGCCTTCTGCCTCTGCAGGAGCTGCTGACCATTAAGTCGGACGACACCGTGGGCCGCGTGAAGGTGTACGAAGCCATCGTGAAGGGCGAGAACATCCCGGAGCCGG	GATTATATTA	4	2	4	263					M00970:52:000000000-KDLMY:1:1109:17611:21038	9	rpoB_2	TSS	A	29	C	3351	CCT	AACTCTTTTTCCGAAGGTAACTGGCTTCACCTGCTGAAGGAGCTCCAGTCCCTCTGCCTGAACGTGGAAGTCCTGTCGTCCGACGGCGCCGCCATCGAGCTGCGGGAGGGAGAGGACGAGGACCTGGAGCGAGCC	GGAGTCGTTT	0	0	0	245
M00970:52:000000000-KDLMY:1:2114:17161:25478	9	rpoB_2	TSS	A	0	A	1963	ATG	ATGCATGATAATGGTACGCGCCGGAGGAGCGCCTTCTGCCTCTGCAGGAGCTGCTGACCATTAAGTCGGACGACACCGTGGGCCGCGTGAAGGTGTACGAAGCCATCGTGAAGGGCGAGAACATCCCGGAGCCGG	GATTATATTA	4	2	4	263					M00970:52:000000000-KDLMY:1:2109:24829:14305	9	rpoB_2	TSS	T	29	C	3351	CCT	TAACTACGTCGACATCGATAAGCTTCTACCCTGCTGAAGGAGCTCCAGTCCCTCTGCCTGAACGTGGAAGTCCTGTCGTCCGACGGCGCCGCCATCGAGCTGCGGGAGGGAGAGGACGAGGACCTGGAGCGAGCC	GGAGTCGTTT	0	0	0	245
M00970:52:000000000-KDLMY:1:2114:22208:26200	9	rpoB_2	TSS	A	0	A	1963	ATG	ATGCATGATAATGGTACGCGCCGGACGTACCGTATGCGGAAGTTTGCGCGGTCGAACCACGGGACCTGCGCGAACCAGTGTCCGATTGTGGACGCCGGCGACCGCGTGGAGGCGGGCCAGGTCATCGCGGACGGC	GATTATATTA	4	2	4	274					M00970:52:000000000-KDLMY:1:2112:9637:18151	9	rpoB_2	TSS	C	29	C	3364	CTC	CCGGTTCGCCGAACCCGAGGAACTCGCAACTCCAGTCCCTCTGCCTGAACGTGGAAGTCCTGTCGTCCGTCGGCGCCGCCATCGAGCTGCGGGAGGGAGAGGACGAGGACCTGGAGCGAGCCGCGGCGAACCTGG	GTCCTGCTGA	0	0	0	231
M00970:52:000000000-KDLMY:1:2114:11470:27776	9	rpoB_2	TSS	A	0	A	1963	ATG	ATGCATGATAATGGTACGCGCCGGACGTACCGTATGCGGAAGTTTGCGCGGTCGAACCACGGGACCTGCGCGAACCAGTGTCCGATTGTGGACGCCGGCGACCGCGTGGAGGCGGGCCAGGTCATCGCGGACGGC	GATTATATTA	4	2	4	274					M00970:52:000000000-KDLMY:1:1106:28238:18418	9	rpoB_2	TSS	T	29	T	3392	TCC	TAACTACGTCGACATCGATAAGCTTCTACTCCTGTCGTCCGACGGCGCCGCCATCGAGCTGCGGGAGGGAGAGGACGAGGACCTGGAGCGAGCCGCGGCGAACCTGGG	GCCTGAACGT	0	6	0	156
M00970:52:000000000-KDLMY:1:2114:10747:27851	9	rpoB_2	TSS	A	0	A	1963	ATG	ATGCATGATAATGGTACGCGCCGGACGTACCGTATGCGGAAGTTTGCGCGGTCGAACCACGGGACCTGCGCGAACCAGTGTCCGATTGTGGACGCCGGCGACCGCGTGGAGGCGGGCCAGGTCATCGCGGACGGC	GATTATATTA	4	2	4	274					M00970:52:000000000-KDLMY:1:1107:5925:23058	9	rpoB_2	TSS	T	29	T	3392	TCC	TAACTACGTCGACATCGATAAGCTTCTACTCCTGTCGTCCGACGGCGCCGCCATCGAGCTGCGGGAGGGAGAGGACGAGGACCTGGAGCGAGCCGCGGCGAACCTGGGTATCAACCTGAGTCGGAACGAGCTGTC	GCCTGAACGT	0	6	0	200
M00970:52:000000000-KDLMY:1:2114:14440:28206	9	rpoB_2	TSS	A	0	A	1963	ATG	ATGCATGATAATGGTACGCGCCGGACGTACCGTATGCGGAAGTTTGCGCGGTCGAACCACGGGACCTGCGCGAACCAGTGTCCGATTGTGGACGCCGGCGACCGCGTGGAGGCGGGCCAGGTCATCGCGGACGGC	GATTATATTA	4	2	4	272					M00970:52:000000000-KDLMY:1:1113:19713:6234	9	rpoB_2	TSS	T	29	T	3392	TCC	TAACTACGTCGACATCGATAAGCTTCTACTCCTGTCGTCCGACGGCGCCGCCATCGAGCTGCGGGAGGGAGAGGACGAGGACCTGGAGCGAGCCGCGGCGAACCTGGGTATCAACCTGAGTCGGAACGAGTCCGC	GCCTGAACGT	0	6	0	225
M00970:52:000000000-KDLMY:1:2114:14434:28226	9	rpoB_2	TSS	A	0	A	1963	ATG	ATGCATGATAATGGTACGCGCCGGACGTACCGTATGCGGAAGTTTGCGCGGTCGAACCACGGGACCTGCGCGAACCAGTGTCCGATTGTGGACGCCGGCGACCGGGTGGAGGCGGGCCAGGTCATCGCGGACGGC	GATTATATTA	4	2	4	270					M00970:52:000000000-KDLMY:1:1114:21505:6888	9	rpoB_2	TSS	T	29	T	3392	TCC	TAACTACGTCGACATCGATAAGCTTCTACTCCTGTCGTCCGACGGCGCCGCCATCGAGCTGCGGGAGGGAGAGGACGAGGACCTGGAGCGAGCCGCGGCGAACCTGGGTATCAACCTGAGTCGGAACGAGTCCGC	GCCTGAACGT	0	6	0	225
M00970:52:000000000-KDLMY:1:2114:18601:28776	9	rpoB_2	TSS	A	0	A	1963	ATG	ATGCATGATAATGGTACGCGCCGGACGTACCGTATGCGGAAGTTTGCGCGGTCGAACCACGGGACCTGCGCGAACCAGTGTCCGATTGTGGACGCCGGCGACCGCGTGGAGGCGGGCCAGGTCATCGCGGACGGC	GATTATATTA	4	2	4	274					M00970:52:000000000-KDLMY:1:2104:5818:14775	9	rpoB_2	TSS	T	29	T	3392	TCC	TAACTACGTCGACATCGATAAGCTTCTACTCCTGTCGTCCGACGGCGCCGCCATCGAGCTGCGGGAGGGAGAGGACGAGGACCTGGAGCGAGCCGCGGCGAACCTGGGTATCAACCTGAGTCGGAACGAGCTGTC	GCCTGAACGT	0	6	0	200
M00970:52:000000000-KDLMY:1:2114:18603:28795	9	rpoB_2	TSS	A	0	A	1963	ATG	ATGCATGATAATGGTACGCGCCGGACGTACCGTATGCGGAAGTTTGCGCGGTCGAACCACGGGACCTGCGCGAACCAGTGTCCGATTGTGGACGCCGGCGACCGCGTGGAGGCGGGCCAGGTCATCGCGGACGGC	GATTATATTA	4	2	4	274					M00970:52:000000000-KDLMY:1:1104:16036:9027	9	rpoB_2	TSS	T	29	C	3393	CCT	TAACTACGTCGACATCGATAAGCTTCTACCCTGTCGTCCGACGGCGCCGCCATCGAGCTGCGGGAGGGAGAGGACGAGGACCTGGAGCGAGCCGCGGCGAACCTGGGTATCAACCTGAGTCGGAACGAGCTGTTC	CCTGAACGTG	0	5	0	198
M00970:52:000000000-KDLMY:1:1101:6268:24576	9	rpoB_2	TSS	T	0	T	1964	TGC	TGCATGATAATGGTACGCGCCGGACGTACCGTATGCGGAAGTTTGCGCGGTCGAACCACGGGACCTGCGCGAACCAGTGTCCGATTGTGGACGCCGGCGACCGCGTGGAGGCGGGCCAGGTCATCGCGGACGGCC	ATTATATTAC	3	1	3	274					M00970:52:000000000-KDLMY:1:1105:8652:19525	9	rpoB_2	TSS	T	29	C	3393	CCT	TAACTACGTCGACATCGATAAGCTTCTACCCTGTCGTCCGACGGCGCCGCCATCGAGCTGCGGGAGGGAGAGGACGAGGACCTGGAGCGAGCCGCGGCGAACCTGGGTATCAACCTGAGTCGGAACGAGCTGTCT	CCTGAACGTG	0	5	0	198
M00970:52:000000000-KDLMY:1:1114:15847:9506	9	rpoB_2	TSS	T	0	T	1964	TGC	TGCATGATAATGGTACGCGCCGGACGTACCGTATGCGGAAGTTTGCGCGGTCGAACCACGGGACCTGCGCGAACCAGTGTCCGATTGTGGACGCCGGCGACCGCGTGGAGGCGGGCCAGGTCATCGCGGACGGCC	ATTATATTAC	3	1	3	274					M00970:52:000000000-KDLMY:1:1109:13358:9940	9	rpoB_2	TSS	T	29	C	3393	CCT	TAACTACGTCGACATCGATAAGCTTCTACCCTGTCGTCCGACGGCGCCGCCATCGAGCTGCGGGAGGGAGAGGACGAGGACCTGGAGCGAGCCGCGGCGAACCTGGGTATCAACCTGAGTCGGAACGAGCTGTCT	CCTGAACGTG	0	5	0	198
M00970:52:000000000-KDLMY:1:1110:8628:5165	9	rpoB_2	TSS	G	0	G	1965	GCA	GCATGATAATGGTACGCGCCGGACGTACCGTATGCGGAAGTTTGCGCGGTCGAACCACGGGACCTGCGCGAACCAGTGTCCGATTGTGGACGCCGGCGACCGCGTGGAGGCGGGCCAGGTCATCGCGGACGGCCC	TTATATTACT	2	3	2	276					M00970:52:000000000-KDLMY:1:2113:17039:8860	9	rpoB_2	TSS	C	29	C	3393	CCT	CGACTACAAGGACGACGACGGCGATTATACCTGTCGTCCGACGGCGCCGCCATCGAGCTGCGGGAGGGAGAGGACGAGGACCTGGAGCGAGCCGCGGCGAACCTGGGTATCAACCTGAGTCGGAACGAGCTGTCT	CCTGAACGTG	0	5	0	198
M00970:52:000000000-KDLMY:1:1113:10856:20260	9	rpoB_2	TSS	G	0	G	1965	GCA	GCATGATAATGGTACGCGCCGGACGTACCGTATGCGGAAGTTTGCGCGGTCGAACCACGGGACCTGCGCGAACCAGTGTCCGATTGTGGACGCCGGCGACCGCGTGGAGGCGGGCCAGGTCATCGCGGACGGCCC	TTATATTACT	2	3	2	272					M00970:52:000000000-KDLMY:1:2113:14082:21381	9	rpoB_2	TSS	T	29	C	3393	CCT	TAACTACGTCGACATCGATAAGCTTCTACCCTGTCGTCCGACGGCGCCGCCATCGAGCTGCGGGAGGGAGAGGACGAGGACCTGGAGCGAGCCGCGGCGAACCTGGGCATCAACCTGAGTCGGAACGAGCTGTCT	CCTGAACGTG	0	5	0	194
M00970:52:000000000-KDLMY:1:2108:23568:10880	9	rpoB_2	TSS	G	0	G	1965	GCA	GCATGATAATGGTACGCGCCGGACGTACCGTATGCGGAAGTTTGCGCGGTCGAACCACGGGACCTGCGCGAACCAGTGTCCGATTGTGGACGCCGGCGACCGCGTGGAGGCGGGCCAGGTCATCGCGGACGGCCC	TTATATTACT	2	3	2	274					M00970:52:000000000-KDLMY:1:2104:8498:10312	9	rpoB_2	TSS	C	29	C	3408	CGC	CTGCCGCTGCCCAAGCATCTCGACGAGAACGCGGCGCTCGAGCTGCGGGAGGGAGAGGACGAGGACCTGGAGCGAGCCGCGGCGAACCTGGGTATCAACCTGAGTCGGAACGAGTCCGCCTCCGTGGAGGACCTG	CCTGTCGTCC	0	0	0	201
M00970:52:000000000-KDLMY:1:2108:10807:15101	9	rpoB_2	TSS	G	0	G	1965	GCA	GCATGATAATGGTACGCGCCGGACGTACCGTATGCGGAAGTTTGCGCGGTCGAACCACGGGACCTGCGCGAACCAGTGTCCGATTGTGGACGCCGGCGACCGCGTGGAGGCGGGCCAGGTCATCGCGGACGGCCC	TTATATTACT	2	3	2	274					M00970:52:000000000-KDLMY:1:2109:19840:11147	9	rpoB_2	TSS	C	29	C	3421	CTG	CGCGGGTTCGATTCCCGTCACCGGCTCCACTGCGGGAGGGAGAGGACGAGGACCTGGAGCGAGCCGCGGCGAACCTGGGTATCAACCTGAGTCGGAACGAGTCCGCCTCCGTGGAGGACCTGGCCGCTAGCGACT	GGCGCCGCCA	0	0	0	190
M00970:52:000000000-KDLMY:1:2112:25336:23595	9	rpoB_2	TSS	G	0	G	1965	GCA	GCATGATAATGGTACGCGCCGGACGTACCGTATGCGGAAGTTTGCGCGGTCGAACCACGGGACCTGCGCGAACCAGTGTCCGATTGTGGACGCCGGCGACCGCGTGGAGGCGGGCCAGGTCATCGCGGACGGCCC	TTATATTACT	2	3	2	274					M00970:52:000000000-KDLMY:1:2104:23356:14641	9	rpoB_2	TSS	A	28	T	1907	TCG	AGAGCGCAGATACCAAATACTGTCCTTCTCGTCGCCGAAGAAAGCGGCGTGATTGAGGAGGTGAGCGCTGATTATATTACTGTTATGCATGATAATGGTACGCGCCGGACGTACCGTATGCGGAAGTTTGCGCGG	ACGCCGGCGA	0	0	0	244
M00970:52:000000000-KDLMY:1:2113:23797:15739	9	rpoB_2	TSS	G	0	G	1965	GCA	GCATGATAATGGTACGCGCCGGACGTACCGTATGCGGAAGTTTGCGCGGTCGAACCACGGGACCTGCGCGAACCAGTGTCCGATTGTGGACGCCGGCGACCGCGTGGAGGCGGGCCAGGGCATCGCGGACTGCCC	TTATATTACT	2	3	2	254					M00970:52:000000000-KDLMY:1:2104:23371:14651	9	rpoB_2	TSS	A	28	T	1907	TCG	AGAGCGCAGATACCAAATACTGTCCTTCTCGTCGCCGAAGAAAGCGGCGTGATTGAGGAGGTGAGCGCTGATTATATTACTGTTATGCATGATAATGGTACGCGCCGGACGTACCGTATGCGGAAGTTTGCGCGG	ACGCCGGCGA	0	0	0	244
M00970:52:000000000-KDLMY:1:2113:20353:24091	9	rpoB_2	TSS	G	0	G	1965	GCA	GCATGATAATGGTACGCGCCGGACGTACCGTATGCGGAAGTTTGCGCGGTCGAACCACGGGACCTGCGCGAACCAGTGTCCGATTGTGGACGCCGGCGACCGCGTGGAGGCGGGCCAGGTCATCGCGGACGGCCC	TTATATTACT	2	3	2	274					M00970:52:000000000-KDLMY:1:2102:22605:3343	9	rpoB_2	TSS	A	28	T	2005	TTT	ACACAGTATTTGGTATCTGCGCTCTGCTTTTGCGCGGTCGAACCACGGGACCTGCGCGAACCAGTGTCCGATTGTGGACGCCGGCGACCGCGTGGAGGCGGGCCAGGTCATCGCGGACGGCCCGTGTACCGACGA	TACCGTATGC	1	2	1	246
M00970:52:000000000-KDLMY:1:1101:28999:11876	9	rpoB_2	TSS	C	0	C	1966	CAT	CATGATAATGGTACGCGCCGGACGTACCGTATGCGGAAGTTTGCGCGGTCGAACCACGGGACCTGCGCGAACCAGTGTCCGATTGTGGACGCCGGCGACCGCGTGGAGGCGGGCCAGGTCATCGCGGACGGCCCG	TATATTACTG	1	2	1	274					M00970:52:000000000-KDLMY:1:2102:22610:3361	9	rpoB_2	TSS	A	28	T	2005	TTT	ACACAGTATTTGGTATCTGCGCTCTGCTTTTGCGCGGTCGAACCACGGGACCTGCGCGAACCAGTGTCCGATTGTGGACGCCGGCGACCGCGTGGAGGCGGGCCAGGGCATCGCGGACGGCCCGGGTACCGACGG	TACCGTATGC	1	2	1	225
M00970:52:000000000-KDLMY:1:1107:9708:5743	9	rpoB_2	TSS	C	0	C	1966	CAT	CATGATAATGGTACGCGCCGGACGTACCGTATGCGGAAGTTTGCGCGGTCGAACCACGGGACCTGCGCGAACCAGTGTCCGATTGTGGACGCCGGCGACCGCGTGGAGGCGGGCCAGGTCATCGCGGACGGCCCG	TATATTACTG	1	2	1	274					M00970:52:000000000-KDLMY:1:1103:15662:2160	9	rpoB_2	TSS	T	28	A	2171	ATT	TGAGGGCACGGTTGGCGTCGTCGTGCTCATTATGAGGACGCTATTATCCTGAGTAACCGCCTCGTGGAGGAGGACGTCCTGACCTCCATCCATATCGAGGAACACGAAATTGACGCCCGCGACACGAAGTTGGGC	CGTGGGAGGG	0	0	0	246
M00970:52:000000000-KDLMY:1:1107:9702:5762	9	rpoB_2	TSS	C	0	C	1966	CAT	CATGATAATGGTACGCGCCGGACGTACCGTATGCGGAAGTTTGCGCGGTCGAACCACGGGACCTGCGCGAACCAGTGTCCGATTGTGGACGCCGGCGACCGCGTGGAGGCGGGCCAGGTCATCGCGGACGGCCCG	TATATTACTG	1	2	1	274					M00970:52:000000000-KDLMY:1:1107:24438:15485	9	rpoB_2	TSS	A	28	G	2179	GAC	AACCCCGGAGGAGCGCCTTCTGCGGGCCGACGCTATTATCCTGAGTAACCGCCTCGTGGAGGAGGACGTCCTGACCTCCATCCATATCGAGGAACACGAAATTGACGCCCGCGACACGAAGTTGGGCGCGGAGGA	GGCCATAATT	0	5	6	246
M00970:52:000000000-KDLMY:1:1107:18923:7240	9	rpoB_2	TSS	C	0	C	1966	CAT	CATGATAATGGTACGCGCCGGACGTACCGTATGCGGAAGTTTGCGCGGTCGAACCACGGGACCTGCGCGAACCAGTGTCCGATTGTGGACGCCGGCGACCGCGTGGAGGCGGGCCAGGTCATCGCGGACGGCCCG	TATATTACTG	1	2	1	274					M00970:52:000000000-KDLMY:1:1112:3596:16126	9	rpoB_2	TSS	A	28	G	2179	GAC	AACCCCGGAGGAGCGCCTTCTGCGGGCCGACGCTATTATCCTGAGTAACCGCCTCGTGGAGGAGGACGTCCTGACCTCCATCCATATCGAGGAACACGAAATTGACGCCCGCGACACGAAGTTGGGCGCGGAGGA	GGCCATAATT	0	5	6	246
M00970:52:000000000-KDLMY:1:1108:13653:23395	9	rpoB_2	TSS	C	0	C	1966	CAT	CATGATAATGGTACGCGCCGGACGTACCGTATGCGGAAGTTTGCGCGGTCGAACCACGGGACCTGCGCGAACCAGTGTCCGATTGTGGACGCCGGCGACCGCGTGGAGGCGGGCCAGGTCATCGCGGACAGCCCG	TATATTACTG	1	2	1	272					M00970:52:000000000-KDLMY:1:2112:24063:8033	9	rpoB_2	TSS	A	28	A	2188	ATC	AACCCCGGAGGAGCGCCTTCTGCGGGCCATCTTTGGCAACCGCCTCGTGGAGGAGGACGTCCTGACCTCTATCCATATCGAGGAACACGAAATTGACGCCCGCGACACGAAGTTGGGCGCGGAGGAAATTACGCG	TATGAGGACG	0	0	1	236
M00970:52:000000000-KDLMY:1:1109:13741:3061	9	rpoB_2	TSS	C	0	C	1966	CAT	CATGATAATGGTACGCGCCGGACGTACCGTATGCGGAAGTTTGCGCGGTCGAACCACGGGACCTGCGCGAACCAGTGTCCGATTGTGGACGCCGGCGACCGCGTGGAGGCGGGCCAGGTCAACGCGGACGGCCCG	TATATTACTG	1	2	1	270					M00970:52:000000000-KDLMY:1:1101:22715:11503	9	rpoB_2	TSS	C	28	A	2197	AAC	CGGGGTGTGGCGCAGCTTGGTAGCGCGCAACCGCCTCGTGGAGGAGGACGTCCTGACCTCCATCCATATCGAGGAACACGAAATTGACGCCCGCGACACGAAGTTGGGCGCGGAGGAAATTACGCGCGACATCCC	GCTATTATCC	3	4	3	246
M00970:52:000000000-KDLMY:1:1109:13736:3083	9	rpoB_2	TSS	C	0	C	1966	CAT	CATGATAATGGTACGCGCCGGACGTACCGTATGCGGAAGTTTGCGCGGTCGAACCACGGGACCTGCGCGAACCAGTGTCCGATTGTGGACGCCGGCGACCGCGTGGAGGCGGGCCAGGTCATCGCGGACGGCCCG	TATATTACTG	1	2	1	272					M00970:52:000000000-KDLMY:1:1112:14247:15854	9	rpoB_2	TSS	C	28	A	2197	AAC	CGGGGTGTGGCGCAGCTTGGTAGCGCGCAACCGCCTCGTGGAGGAGGACGTCCTGACCTCCATCCATATCGAGGAACACGAAATTGACGCCCGCGACACGAAGTTGGGCGCGGAGGAAATTACGCGCGACATCCC	GCTATTATCC	3	4	3	246
M00970:52:000000000-KDLMY:1:1110:20013:19393	9	rpoB_2	TSS	C	0	C	1966	CAT	CATGATAATGGTACGCGCCGGACGTACCGTATGCGGAAGTTTGCGCGGTCGAACCACGGGACCTGCGCGAACCAGTGTCCGATTGTGGACGCCGGCGACCGCGTGGAGGCGGGCCAGGTCATCGCGGACGGCCCG	TATATTACTG	1	2	1	279					M00970:52:000000000-KDLMY:1:2104:7987:11458	9	rpoB_2	TSS	A	28	C	2199	CCG	AACCCCGGAGGAGCGCCTTCTGCGGGCCCCGCCTCGTGGAGGAGGACGTCCTGACCTCCATCCATATCGAGGAACACGAAATTGACGCCCGCGACACGAAGTTGGGCGCGGAGGAAATTACGCGCGACATCCCGA	TATTATCCTG	1	2	1	246
M00970:52:000000000-KDLMY:1:1111:4933:13035	9	rpoB_2	TSS	C	0	C	1966	CAT	CATGATAATGGTACGCGCCGGACGTACCGTATGCGGAAGTTTGCGCGGTCGAACCACGGGACCTGCGCGAACCAGTGTCCGATTGTGGACGCCGGCGACCGCGTGGAGGCGGGCCAGGTCATCGCGGACGGCCCG	TATATTACTG	1	2	1	274					M00970:52:000000000-KDLMY:1:2104:7971:11470	9	rpoB_2	TSS	A	28	C	2199	CCG	AACCCCGGAGGAGCGCCTTCTGCGGGCCCCGCCTCGTGGAGGAGGACGTCCTGACCTCCATCCATATCGAGGAACACGAAATTGACGCCCGCGACACGAAGTTGGGCGCGGAGGAAATTACGCGCGACATCCCGA	TATTATCCTG	1	2	1	246
M00970:52:000000000-KDLMY:1:1111:9474:16655	9	rpoB_2	TSS	C	0	C	1966	CAT	CATGATAATGGTACGCGCCGGACGTACCGTATGCGGAAGTTTGCGCGGTCGAACCACGGGACCTGCGCGAACCAGTGTCCGATTGTGGACGCCGGCGACCGCGTGGAGGCGGGCCAGGTCATCGCGGACGGCCCG	TATATTACTG	1	2	1	274					M00970:52:000000000-KDLMY:1:2105:10716:9487	9	rpoB_2	TSS	G	28	C	2199	CCG	GTTACGGGCAAAAAAAGAAAAGTGTTTCCCGCCTCGTGGAGGAGGACGTCCTGACCTCCATCCATATCGAGGAACACGAAATTGACGCCCGCGACACGAAGTTGGGCGCGGAGGAAATTACGCGCGACATCCCGA	TATTATCCTG	1	2	1	246
M00970:52:000000000-KDLMY:1:1111:18204:16671	9	rpoB_2	TSS	C	0	C	1966	CAT	CATGATAATGGTACGCGCCGGACGTACCGTATGCGGAAGTTTGCGCGGTCGAACCACGGGACCTGCGCGAACCAGTGTCCGATTGTGGACGCCGGCGACCGCGTGGAGGCGGGCCAGGTCATCGCGGACGGCCCG	TATATTACTG	1	2	1	274					M00970:52:000000000-KDLMY:1:2105:19615:12125	9	rpoB_2	TSS	G	28	C	2199	CCG	GTTACGGGCAAAAAAAGAAAAGTGTTTCCCGCCTCGTGGAGGAGGACGTCCTGACCTCCATCCATATCGAGGAACACGAAATTGACGCCCGCGACACGAAGTTGGGCGCGGAGGAAATTACGCGCGACATCCCGA	TATTATCCTG	1	2	1	246
M00970:52:000000000-KDLMY:1:1111:9479:16674	9	rpoB_2	TSS	C	0	C	1966	CAT	CATGATAATGGTACGCGCCGGACGTACCGTATGCGGAAGTTTGCGCGGTCGAACCACGGGACCTGCGCGAACCAGTGTCCGATTGTGGACGCCGGCGACCGCGTGGAGGCGGGCCAGGACATCGCGGACGGCCCG	TATATTACTG	1	2	1	268					M00970:52:000000000-KDLMY:1:2113:8096:7367	9	rpoB_2	TSS	A	28	C	2245	CAC	AGTCGATCGTCGTCCTTGTAGTCGATGTCACGAAATTGACGCCCGCGACACGAAGTTGGGCGCGGAGGAAATTACGCGCGACATCCCGAACATCTCGGACGAGGTCCTGGCCGACCTGGATGAGAGGGGCATCGT	ATCCATATCG	0	0	6	250
M00970:52:000000000-KDLMY:1:1111:14060:22359	9	rpoB_2	TSS	C	0	C	1966	CAT	CATGATAATGGTACGCGCCGGACGTACCGTATGCGGAAGTTTGCGCGGTCGAACCACGGGACCTGCGCGAACCAGTGTCCGATTGTGGACGCCGGCGACCGCGTGGAGGCGGGCCAGGTCATCGCGGACGGCCCG	TATATTACTG	1	2	1	274					M00970:52:000000000-KDLMY:1:2106:14249:21626	9	rpoB_2	TSS	C	28	A	2250	AAT	CTAGTTCCATGAGCGTCAGACCCCGTAGAATTGACGCCCGCGACACGAAGTTGGGCGCGGAGGAAATTACGCGCGACATCCCGAACATCTCGGACGAGGTCCTGGCCGACCTGGATGAGAGGGGCATCGTCCGCA	TATCGAGGAA	0	0	1	246
M00970:52:000000000-KDLMY:1:1111:19563:27242	9	rpoB_2	TSS	C	0	C	1966	CAT	CATGATAATGGTACGCGCCGGACGTACCGTATGCGGAAGTTTGCGCGGTCGAACCACGGGACCTGCGCGAACCAGTGTCCGATTGTGGACGCCGGCGACCGCGTGGAGGCGGGCCAGGTCATCGCGGACGGCCCG	TATATTACTG	1	2	1	274					M00970:52:000000000-KDLMY:1:1114:21328:22393	9	rpoB_2	TSS	A	28	T	2252	TTG	AACCCCGGAGGAGCGCCTTCTGCGGGCCTTGACGCCCGCGACACGAAGTTGGGCGCGGAGGAAATTACGCGCGACATCCCGAACATCTCGGACGAGGTCCTGGCCGACCTGGATGAGAGGGGCATCGTCCGCATC	TCGAGGAACA	0	0	0	246
M00970:52:000000000-KDLMY:1:1112:14149:1889	9	rpoB_2	TSS	C	0	C	1966	CAT	CATGATAATGGTACGCGCCGGACGTACCGTATGCGGAAGTTTGCGCGGTCGAACCACGGGACCTGCGCGAACCAGTGTCCGATTGTGGACGCCGGCGACCGCGTGGAGGCGGGCCAGGTCATCGCGGACGGCCCG	TATATTACTG	1	2	1	274					M00970:52:000000000-KDLMY:1:1101:16354:27830	9	rpoB_2	TSS	A	28	A	2255	ACG	AACCCCGGAGGAGCGCCTTCTGCGGGCCACGCCCGCGACACGAAGTTGGGCGCGGAGGAAATTACGCGCGACATCCCGAACATCTCGGACGAGGTCCTGGCCGACCTGGATGAGAGGGGCATCGTCCGCATCGGC	AGGAACACGA	0	0	0	244
M00970:52:000000000-KDLMY:1:1112:26535:24050	9	rpoB_2	TSS	C	0	C	1966	CAT	CATGATAATGGTACGCGCCGGACGTACCGTATGCGGAAGTTTGCGCGGTCGAACCACGGGACCTGCGCGAACCAGTGTCCGATTGTGGACGCCGGCGACCGCGTGGAGGCGGGCCAGGTAATCGCGGACGGCCCG	TATATTACTG	1	2	1	262					M00970:52:000000000-KDLMY:1:1110:13491:24778	9	rpoB_2	TSS	A	28	A	2255	ACG	AACCCCGGAGGAGCGCCTTCTGCGGGCCACGCCCGCGACACGAAGTTGGGCGCGGAGGAAATTACGCGCGACATCCCGAACATCTCGGACGAGGTCCTGGCCGACCTGGATGAGAGGGGCATCGTCCGCATCGGC	AGGAACACGA	0	0	0	244
M00970:52:000000000-KDLMY:1:1113:27872:14908	9	rpoB_2	TSS	C	0	C	1966	CAT	CATGATAATGGTACGCGCCGGACGTACCGTATGCGGAAGTTTGCGCGGTCGAACCACGGGACCTGCGCGAACCAGTGTCCGATTGTGGACGCCGGCGACCGCGTGGAGGCGGGCCAGGTCATCGCGGACGGCCCG	TATATTACTG	1	2	1	274					M00970:52:000000000-KDLMY:1:2107:21782:13821	9	rpoB_2	TSS	G	28	C	2291	CGC	GGATCTCGCGGTCGCCCCGGAAGGCGTTCGCGCGACATCCCGAACATCTCGGACGAGGTCCTGGCCGACCTGGATGAGAGGGGCATCGTCCGCATCGGCGCAGAAGTGCGAGACGGTGACATCTTGGTGGGCTGT	GCGCGGAGGA	0	0	0	204
M00970:52:000000000-KDLMY:1:1113:14480:19830	9	rpoB_2	TSS	C	0	C	1966	CAT	CATGATAATGGTACGCGCCGGACGTACCGTATGCGGAAGTTTGCGCGGTCGAACCACGGGACCTGCGCGAACCAGTGTCCGATTGTGGACGCCGGCGACCGCGTGGAGGCGGGCCAGGTCATCGCGGACGGCCCG	TATATTACTG	1	2	1	281					M00970:52:000000000-KDLMY:1:1113:20086:18130	9	rpoB_2	TSS	C	28	C	2293	CGC	CCTCGCGCGTCGGGGTGTCCAACGAAGACGCGACATCCCGAACATCTCGGACGAGGTCCTGGCCGACCTGGATGAGAGGGGCATCGTCCGCATCGGCGCAGAAGTGCGAGACGGTGACATCTTGGTGGGCTGTCT	GCGGAGGAAA	0	0	0	200
M00970:52:000000000-KDLMY:1:1114:22890:26796	9	rpoB_2	TSS	C	0	C	1966	CAT	CATGATAATGGTACGCGCCGGACGTACCGTATGCGGAAGTTTGCGCGGTCGAACCACGGGACCTGCGCGAACCAGTGTCCGATTGTGGACGCCGGCGACCGCGTGGAGGCGGGCCAGGTCATCGCGGACGGCCCG	TATATTACTG	1	2	1	274					M00970:52:000000000-KDLMY:1:2103:18089:2540	9	rpoB_2	TSS	C	28	G	2294	GCG	CCAAGGGTTGGGCTGTTCGCCCATTAAAGCGACATCCCGAACATCTCGGACGAGGTCCTGGCCGACCTGGATGAGAGGGGCATCGTCCGCATCGGCGCAGAAGTGCGAGACGGTGACATCTTGGTGGGCTGTCTC	CGGAGGAAAT	0	0	0	198
M00970:52:000000000-KDLMY:1:2101:23345:5867	9	rpoB_2	TSS	C	0	C	1966	CAT	CATGATAATGGTACGCGCCGGACGTACCGTATGCGGAAGTTTGCGCGGTCGAACCACGGGACCTGCGCGAACCAGTGTCCGATTGTGGACGCCGGCGACCGCGTGGAGGCGGGCCAGGTCATCGCGGACGGCCCG	TATATTACTG	1	2	1	274					M00970:52:000000000-KDLMY:1:1105:20272:8297	9	rpoB_2	TSS	T	28	G	2527	GGA	TTATCGGCATCCGTGTCTTCTCGCGAGAGGAATCCGTGTCTTCTCGCGAGAGGACGAGGACGAGCTCCCGGCCGGCGTGAATGAATTGGTCCGCGTGTACGTGGCCCAGAAGCGGAAGATCTCGGACGGTGATAA	TCGGGTAAAG	0	0	6	250
M00970:52:000000000-KDLMY:1:2102:20611:3158	9	rpoB_2	TSS	C	0	C	1966	CAT	CATGATAATGGTACGCGCCGGACGTACCGTATGCGGAAGTTTGCGCGGTCGAACCACGGGACCTGCGCGAACCAGTGTCCGATTGTGGACGCCGGCGACCGCGTGGAGGCGGGCCAGGTCATCGCGGACGGCCCG	TATATTACTG	1	2	1	266					M00970:52:000000000-KDLMY:1:1109:22660:6585	9	rpoB_2	TSS	T	28	G	2527	GGA	TTATCGGCATCCGTGTCTTCTCGCGAGAGGAATCCGTGTCTTCTCGCGAGAGGACGAGGACGAGCTCCCGGCCGGCGTGAATGAATTGGTCCGCGTGTACGTGGCCCAGAAGCGGAAGATCTCGGACGGTGATAA	TCGGGTAAAG	0	0	6	245
M00970:52:000000000-KDLMY:1:2102:26594:18618	9	rpoB_2	TSS	C	0	C	1966	CAT	CATGATAATGGTACGCGCCGGACGTACCGTATGCGGAAGTTTGCGCGGTCGAACCACGGGACCTGCGCGAACCAGTGTCCGATTGTGGACGCCGGCGACCGCGTGGAGGCGGGCCAGGTCATCGCGGACGGCCCG	TATATTACTG	1	2	1	274					M00970:52:000000000-KDLMY:1:2103:17240:13063	9	rpoB_2	TSS	T	28	G	2527	GGA	TTATCGGCATCCGTGTCTTCTCGCGAGAGGAATCCGTGTCTTCTCGCGAGAGGACGAGGACGAGCTCCCGGCCGGCGTGAATGAATTGGTCCGCGTGTACGTGGCCCAGAAGCGGAAGATCTCGGACGGTGATAA	TCGGGTAAAG	0	0	6	245
M00970:52:000000000-KDLMY:1:2104:13512:5685	9	rpoB_2	TSS	C	0	C	1966	CAT	CATGATAATGGTACGCGCCGGACGTACCGTATGCGGAAGTTTGCGCGGTCGAACCACGGGACCTGCGCGAACCAGTGTCCGATTGTGGACGCCGGCGACCGCGTGGAGGCGGGCCAGGTCATCGCGGACGGCCCG	TATATTACTG	1	2	1	274					M00970:52:000000000-KDLMY:1:2108:14527:1425	9	rpoB_2	TSS	T	28	G	2527	GGA	TTATCGGCATCCGTGTCTTCTCGCGAGAGGAATCCGTGTCTTCTCGCGAGAGGACGAGGACGAGCTCCCGGTCGGCGTGAATGAATTGGTCCGCGTGTACGTGGCCCAGAAGCGGAAGATCTCGGACGGTGATAA	TCGGGTAAAG	0	0	6	243
M00970:52:000000000-KDLMY:1:2104:21978:7986	9	rpoB_2	TSS	C	0	C	1966	CAT	CATGATAATGGTACGCGCCGGACGTACCGTATGCGGAAGTTTGCGCGGTCGAACCACGGGACCTGCGCGAACCAGTGTCCGATTGTGGACGCCGGCGACCGCGTGGAGGCGGGCCAGGTCATCGCGGACGGCCCG	TATATTACTG	1	2	1	274					M00970:52:000000000-KDLMY:1:2112:12034:20152	9	rpoB_2	TSS	T	28	G	2527	GGA	TTATCGGCATCCGTGTCTTCTCGCGAGAGGAATCCGTGTCTTCTCGCGAGAGGACGAGGACGAGCTCCCGGCCGGCGTGAATGAATTGGTCCGCGTGTACGTGGCCCAGAAGCGGAAGATCTCGGACGGTGATAA	TCGGGTAAAG	0	0	6	245
M00970:52:000000000-KDLMY:1:2105:16283:13889	9	rpoB_2	TSS	C	0	C	1966	CAT	CATGATAATGGTACGCGCCGGACGTACCGTATGCGGAAGTTTGCGCGGTCGAACCACGGGACCTGCGCGAACCAGTGTCCGATTGTGGACGCCGGCGACCGCGTGGAGGCGGGCCAGGTCATCGCGGACGGCCCG	TATATTACTG	1	2	1	274					M00970:52:000000000-KDLMY:1:1111:15288:13645	9	rpoB_2	TSS	T	28	A	2530	ATC	TAACTACGTCGACATCGATAAGCTTCTAATCCGTGTCTTCTCGCGAGAGGACGAGGACGAGCTCCCGGCCGGCGTGAATGAATTGGTCCGCGTGTACGTGGCCCAGAAGCGGAAGATCTCGGACGGTGATAAGTT	GGTAAAGTTA	3	4	3	252
M00970:52:000000000-KDLMY:1:2105:14553:19349	9	rpoB_2	TSS	C	0	C	1966	CAT	CATGATAATGGTACGCGCCGGACGTACCGTATGCGGAAGTTTGCGCGGTCGAACCACGGGACCTGCGCGAACCAGTGTCCGATTGTGGACGCCGGCGACCGCGTGGAGGCGGGCCAGGTCATCGCGGACGGCCCG	TATATTACTG	1	2	1	274					M00970:52:000000000-KDLMY:1:2111:20436:4274	9	rpoB_2	TSS	C	28	C	2681	CCG	CGTCAGGATGGTTGAACCCTAGAGAAGTCCGTGGAGGACATGCCGTTCCTGGCGGACGGGACCCCCGTGGACATCATCCTGAATACCCACGGTGTCCCGCGGCGCATGAACATCGGCCAGATCCTGGAGACCCAC	TCGGTAAAAT	5	6	5	247
M00970:52:000000000-KDLMY:1:2106:11814:18971	9	rpoB_2	TSS	C	0	C	1966	CAT	CATGATAATGGTACGCGCCGGACGTACCGTATGCGGAAGTTTGCGCGGTCGAACCACGGGACCTGCGCGAACCAGTGTCCGATTGTGGACGCCGGCGACCGCGTGGAGGCGGGCCAGGTCATCGCGGACGGCCCG	TATATTACTG	1	2	1	274					M00970:52:000000000-KDLMY:1:1114:3676:18635	9	rpoB_2	TSS	A	28	C	2763	CAT	AATCGCCGTCGTCGTCCTTGTAGTCGCTCATCGGCCAGATCCTGGAGACCCACCTGGGTTGGTGCGCCCACTCGGGTTGGAAGGTGGACGCGGCGAAGGGCGTCCCGGACTGGGCCGCGCGGCTCCCGGACGAGC	CCCGCGGCGC	0	0	0	247
M00970:52:000000000-KDLMY:1:2106:11796:18976	9	rpoB_2	TSS	C	0	C	1966	CAT	CATGATAATGGTACGCGCCGGACGTACCGTATGCGGAAGTTTGCGCGGTCGAACCACGGGACCTGCGCGAACCAGTGTCCGATTGTGGACGCCGGCGACCGCGTGGAGGCGGGCCAGGTCATCGCGGACGGCCCG	TATATTACTG	1	2	1	274					M00970:52:000000000-KDLMY:1:2104:21791:6248	9	rpoB_2	TSS	A	28	C	2783	CCC	AATCGCCGTCGTCGTCCTTGTAGTCGCTCCCACCTGGGTTGGTGCGCCCACTCGGGTTGGAAGGTGGACGCGGCGAAGGGCGTCCCGGACTGGGCCGCGCGGCTCCCGGACGAGCTCCTGGAGGCCCAGCCGAAC	GCCAGATCCT	0	0	0	214
M00970:52:000000000-KDLMY:1:2106:23473:19558	9	rpoB_2	TSS	C	0	C	1966	CAT	CATGATAATGGTACGCGCCGGACGTACCGTATGCGGAAGTTTGCGCGGTCGAACCACGGGACCTGCGCGAACCAGTGTCCGATTGTGGACGCCGGCGACCGCGTGGAGGCGGGCCAGGTCATCGCGGACGGCCCG	TATATTACTG	1	2	1	270					M00970:52:000000000-KDLMY:1:1109:3127:13992	9	rpoB_2	TSS	C	28	T	2811	TTG	CCCACCTGGGGTGGCTCGCCCACTCGGATTGCAAGGAGGACGCCGCGAAGGGCGTCCCGGACGGCGCCGCGCGGCTCCACGACGAGCTCCTGGAGGCCCAGCCTAACGCCATCGTCTCGACCCTGTCTCTTA	GTGCGCCCAC	0	0	0	192
M00970:52:000000000-KDLMY:1:2108:11222:19825	9	rpoB_2	TSS	C	0	C	1966	CAT	CATGATAATGGTACGCGCCGGACGTACCGTATGCGGAAGTTTGCGCGGTCGAACCACGGGACCTGCGCGAACCAGTGTCCGATTGTGGACGCCGGCGACCGCGTGGAGGCGGGCCAGGTCATCGCGGACGGCCCG	TATATTACTG	1	2	1	274					M00970:52:000000000-KDLMY:1:1107:10325:5150	9	rpoB_2	TSS	C	28	A	3103	ATC	CCATGCCCGGAGTACGGGCCCGTACAGCATCCATGCCCGGAGTACGGGCCCGTACAGCATGATCACGCAGCAGCCCCTGGGGGGGAAGGCCCAGTTTGGTGGCCAGCGCTTCGGCGAAATGGAGTGCTGGGCTAT	TTGGTGGATG	0	0	0	244
M00970:52:000000000-KDLMY:1:2109:22797:10161	9	rpoB_2	TSS	C	0	C	1966	CAT	CATGATAATGGTACGCGCCGGACGTACCGTATGCGGAAGTTTGCGCGGTCGAACCACGGGACCTGCGCGAACCAGTGTCCGATTGTGGACGCCGGCGACCGCGTGGAGGCGGGCCAGGTCATCGCGGACGGCCCG	TATATTACTG	1	2	1	274					M00970:52:000000000-KDLMY:1:2101:20409:17205	9	rpoB_2	TSS	C	28	A	3103	ATC	CCATGCCCGGAGTACGGGCCCGTACAGCATCCATGCCCGGAGTACGGGCCCGTACAGCATGATCACGCAGCAGCCCCTGGGGGGGAAGGCCCAGTTTGGTGGCCAGCGCTTCGGCGAAATGGAGTGCTGGGCTAT	TTGGTGGATG	0	0	0	246
M00970:52:000000000-KDLMY:1:2109:16939:18798	9	rpoB_2	TSS	C	0	C	1966	CAT	CATGATAATGGTACGCGCCGGACGTACCGTATGCGGAAGTTTGCGCGGTCGAACCACGGGACCTGCGCGAACCAGTGTCCGATTGTGGACGCCGGCGACCGCGTGGAGGCGGGCCAGGTCATCGCGGACGGCCCG	TATATTACTG	1	2	1	274					M00970:52:000000000-KDLMY:1:2104:14688:19026	9	rpoB_2	TSS	C	28	A	3103	ATC	CCATGCCCGGAGTACGGGCCCGTACAGCATCCATGCCCGGAGTACGGGCCCGTACAGCATGATCACGCAGCAGCCCCTGGGGGGGAAGGCCCAGTTTGGTGGCCAGCGCTTCGGCGAAATGGAGTGCTGGGCTAT	TTGGTGGATG	0	0	0	244
M00970:52:000000000-KDLMY:1:2109:18779:22602	9	rpoB_2	TSS	C	0	C	1966	CAT	CATGATAATGGTACGCGCCGGACGTACCGTATGCGGAAGTTTGCGCGGTCGAACCACGGGACCTGCGCGAACCAGTGTCCGATTGTGGACGCCGGCGACCGCGTGGAGGCGGGCCAGGTCATCGCGGACGGCCCG	TATATTACTG	1	2	1	274					M00970:52:000000000-KDLMY:1:2112:4465:22959	9	rpoB_2	TSS	C	28	G	3122	GCC	CTTCGACGAGGTGCTCGCCCTCATCCATGCCCGTACAGCATGATCACGCAGCAGCCCCTGGGGGGGAAGGCCCAGTTTGGTGGCCAGCGCTTCGGCGAAATGGAGTGCTGGGCTATGCAGGCTTATGGTGCCGCG	ATGCCCGGAG	0	0	0	226
M00970:52:000000000-KDLMY:1:2109:18762:22607	9	rpoB_2	TSS	C	0	C	1966	CAT	CATGATAATGGTACGCGCCGGACGTACCGTATGCGGAAGTTTGCGCGGTCGAACCACGGGACCTGCGCGAACCAGTGTCCGATTGTGGACGCCGGCGACCGCGTGGAGGCGGGCCAGGTCATCGCGGACGGCCCG	TATATTACTG	1	2	1	274					M00970:52:000000000-KDLMY:1:1109:17925:11949	9	rpoB_2	TSS	C	28	C	3215	CTT	CAGCGGCGCGCTGCGCAGCCGCGACACCCTTATGGTGCCGCGTATACTCTGCAGGAGCTGTTGACCATTAAGTCGGACGACACCGTGGGCCGCGTGAAGGTGTACGAAGCCATCGTGAAGGGCGAGAACATCCCG	GCTGGGCTAT	0	0	8	244
M00970:52:000000000-KDLMY:1:2110:22074:3553	9	rpoB_2	TSS	C	0	C	1966	CAT	CATGATAATGGTACGCGCCGGACGTACCGTATGCGGAAGTTTGCGCGGTCGAACCACGGGACCTGCGCGAACCAGTGTCCGATTGTGGACGCCGGCGACCGCGTGGAGGCGGGCCAGGTCATCGCGGACGGCCCG	TATATTACTG	1	2	1	274					M00970:52:000000000-KDLMY:1:2101:24910:13302	9	rpoB_2	TSS	A	28	A	3232	ACT	AACTCTTTTTCCGAAGGTAACTGGCTTCACTCTGCAGGAGCTGCTGACCATTAAGTCGGACGACACCGTGGGCCGCGTGAAGGTGTACGAAGCCATCGTGAAGGGCGAGAACATCCCGGAGCCGGGTATCCCGGA	TATGGTGCCG	1	2	1	246
M00970:52:000000000-KDLMY:1:2110:13856:16979	9	rpoB_2	TSS	C	0	C	1966	CAT	CATGATAATGGTACGCGCCGGACGTACCGTATGCGGAAGTTTGCGCGGTCGAACCACGGGACCTGCGCGAACCAGTGTCCGATTGTGGACGCCGGCGACCGCGTGGAGGCGGGCCAGGTCATCGCGGACGGCCCG	TATATTACTG	1	2	1	274					M00970:52:000000000-KDLMY:1:1107:8912:10563	9	rpoB_2	TSS	A	28	A	3313	AAC	AACTCTTTTTCCGAAGGTAACTGGCTTCAACATCCCGGAGCCGGGTATCCCGGAGTCGTTTAAAGTCCTGCTGAAGGAGCTCCAGTCCCTCTGCCTGAACGTGGAAGTCCTGTCGTCCGACGGCGCCGCCATCGA	ATCGTGAAGG	0	1	0	246
M00970:52:000000000-KDLMY:1:2112:18803:21443	9	rpoB_2	TSS	C	0	C	1966	CAT	CATGATAATGGTACGCGCCGGACGTACCGTATGCGGAAGTTTGCGCGGTCGAACCACGGGACCTGCGCGTACCAGTGTCCGATTGTGGACGCCGGCGACCGCGTGGAGGCGGGCCAGGTCATCGCGGACGGCCCG	TATATTACTG	1	2	1	277					M00970:52:000000000-KDLMY:1:1106:6632:18193	9	rpoB_2	TSS	A	28	A	3338	AGT	AGAGCGCAGATACCAAATACTGTCCTTCAGTCGTTTAAAGTCCTGCTGAAGGAGCTCCAGTCCCTCTGCCTGAACGTGGAAGTCCTGTCGTCCGACGGCGCCGCCATCGAGCTGCGGGAGCGAGACTGAGAACGA	AGCCGGGTAT	0	0	8	216
M00970:52:000000000-KDLMY:1:2113:19482:7700	9	rpoB_2	TSS	C	0	C	1966	CAT	CATGATAATGGTACGCGCCGGACGTACCGTATGCGGAAGTTTGCGCGGTCGAACCACGGGACCTGCGCGAACCAGTGTCCGATTGTGGACGCCGGCGACCGCGTGGAGGCGGGCCAGGTCATCGCGGACGGCCCG	TATATTACTG	1	2	1	272					M00970:52:000000000-KDLMY:1:1111:20550:22766	9	rpoB_2	TSS	A	28	A	3338	AGT	AGAGCGCAGATACCAAATACTGTCCTTCAGTCGTTTAAAGTCCTGCTGAAGGAGCTCCAGTCCCTCTGCCTGAACGTGGAAGTCCTGTCGTCCGACGGCGCCGCCATCGAGCTGCGGGAGGGAGAGGACGAGGAC	AGCCGGGTAT	0	0	8	246
M00970:52:000000000-KDLMY:1:2113:19499:7705	9	rpoB_2	TSS	C	0	C	1966	CAT	CATGATAATGGTACGCGCCGGACGTACCGTATGCGGAAGTTTGCGCGGTCGAACCACGGGACCTGCGCGAACCAGTGTCCGATTGTGGACGCCGGCGACCGCGTGGAGGCGGGCCAGGTCATCGCAGACCGGCCC	TATATTACTG	1	2	1	261					M00970:52:000000000-KDLMY:1:1113:26875:20084	9	rpoB_2	TSS	A	28	A	3338	AGT	AGAGCGCAGATACCAAATACTGTCCTTCAGTCGTTTAAAGTCCTGCTGAAGGAGCTCCAGTCCCTCTGCCTGAACGTGGAAGTCCTGTCGTCCGACGGCGCCGCCATCGAGCTGCGGGAGGGAGAGGACGAGGAC	AGCCGGGTAT	0	0	8	222
M00970:52:000000000-KDLMY:1:2114:11555:8154	9	rpoB_2	TSS	C	0	C	1966	CAT	CATGATAATGGTACGCGCCGGACGTACCGTATGCGGAAGTTTGCGCGGTCGAACCACGGGACCTGCGCGAACCAGTGTCCGATTGTGGACGCCGGCGACCGCGTGGAGGCGGGCCAGGTCATCGCGGACGGCCCG	TATATTACTG	1	2	1	274					M00970:52:000000000-KDLMY:1:2104:28032:15420	9	rpoB_2	TSS	A	28	A	3338	AGT	AGAGCGCAGATACCAAATACTGTCCTTCAGTCGTTTAAAGTCCTGCTGAAGGAGCTCCAGTCCCTCTGCCTGAACGTGGAAGTCCTGTCGTCCGACGGCGCCGCCATCGAGCTGCGGGAGGGAGAGGACGAGGAC	AGCCGGGTAT	0	0	8	246
M00970:52:000000000-KDLMY:1:2114:19419:11214	9	rpoB_2	TSS	C	0	C	1966	CAT	CATGATAATGGTACGCGCCGGACGTACCGTATGCGGAAGTTTGCGCGGTCGAACCACGGGACCTGCGCGAACCAGTGTCCGATTGTGGACGCCGGCGACCGCGTGGAGGCGGGCCAGGTCATCGCGGACGGCCCG	TATATTACTG	1	2	1	274					M00970:52:000000000-KDLMY:1:2105:22090:19325	9	rpoB_2	TSS	A	28	C	3352	CTG	ACAGTATTTGGTATCTGCGCTCTGCTGACTGCTGAAGGAGCTCCAGTCCCTCTGCCTGAACGTGGAAGTCCTGTCGTCCGACGGCGCCGCCATCGAGCTGCGGGAGGGAGAGGACGAGGACCTGGAGCGAGCCGC	GAGTCGTTTA	0	0	9	246
M00970:52:000000000-KDLMY:1:2114:8450:16075	9	rpoB_2	TSS	C	0	C	1966	CAT	CATGATAATGGTACGCGCCGGACGTACCGTATGCGGAAGTTTGCGCGGTCGAACCACGGGACCTGCGCGAACCAGTGTCCGATTGTGGACGCCGGCGACCGCGTGGAGGCGGGCCAGATCATCGCGGACGGCCCG	TATATTACTG	1	2	1	268					M00970:52:000000000-KDLMY:1:2114:7067:19070	9	rpoB_2	TSS	T	28	G	3354	GCT	TAGCTCTTGATCCGGCAAACAAACCACCGCTGGAGGAGCTCCAGTCCCTCTGCCTGAACGTGGAAGTCCTGTCGTCCGACGGCGCCGCCATCGAGCTGCGGGAGGGAGAGGACGAGGACCTGGAGCGAGCCGCGG	GTCGTTTAAA	0	0	7	240
M00970:52:000000000-KDLMY:1:1101:5552:11908	9	rpoB_2	TSS	A	0	A	1967	ATG	ATGATAATGGTACGCGCCGGACGTACCGTATGCGGAAGTTTGCGCGGTCGAACCACGGGACCTGCGCGAACCAGTGTCCGATTGTGGACGCCGGCGACCGCGTGGAGGCGGGCCAGGTCATCGCGGACGGCCCGT	ATATTACTGT	0	1	2	274					M00970:52:000000000-KDLMY:1:2108:18430:5214	9	rpoB_2	TSS	A	28	C	3355	CTG	ACAGTATTTGGTATCTGCGCTCTGCTGACTGAAGGAGCTCCAGTCCCTCTGCCTGAACGTGGAAGTCCTGTCGTCCGACGGCGCCGCCATCGAGCTGCGGGAGGGAGAGGACGAGGACCTGGAGCGAGCCGCGGC	TCGTTTAAAG	0	0	6	243
M00970:52:000000000-KDLMY:1:1101:14750:22999	9	rpoB_2	TSS	A	0	A	1967	ATG	ATGATAATGGTACGCGCCGGACGTACCGTATGCGGAAGTTTGCGCGGTCGAACCACGGGACCTGCGCGAACCAGTGTCCGATTGTGGACGCCGGCGACCGCGTGGAGGCGGGCCAGGTCATCGCGGACGGCCCGT	ATATTACTGT	0	1	2	274					M00970:52:000000000-KDLMY:1:1113:26736:15638	9	rpoB_2	TSS	C	28	G	3369	GTC	CGTTTAAAGTCCTGCTGAAGGAGCTCCCGTCCCTCTGCCTGAACGTGGAAGTCCTGTCGTCCGACGGAGCCGCCATCGAGCTGCGGGAGGGAGAGGACGAGGACCTGGGGCGACCAGCGGCGCACCTGGGTATCA	GCTGAAGGAG	0	0	0	226
M00970:52:000000000-KDLMY:1:1101:6727:23964	9	rpoB_2	TSS	A	0	A	1967	ATG	ATGATAATGGTACGCGCCGGACGTACCGTATGCGGAAGTTTGCGCGGTCGAACCACGGGACCTGCGCGAACCAGTGTCCGATTGTGGACGCCGGCGACCGCGTGGAGGCGGGCCAGGTCATCGCGGACGGCCCGT	ATATTACTGT	0	1	2	260					M00970:52:000000000-KDLMY:1:1114:19094:27870	9	rpoB_2	TSS	T	28	C	3371	CCG	TCGACATCGATAAGCTTCTACTTAATCGCCGTCGTCGTGAACGTGGAAGTCCTGTCGTCCGACGGCGCCGCCATCGAGCTGCGGGAGGGAGAGGACGAGGACCTGGAGCGAGCCGCGGCGAACCTGGGTATCAAC	TGAAGGAGCT	0	0	0	218
M00970:52:000000000-KDLMY:1:1102:3824:12075	9	rpoB_2	TSS	A	0	A	1967	ATG	ATGATAATGGTACGCGCCGGACGTACCGTATGCGGAAGTTTGCGCGGTCGAACCACGGGACCTCCGCGAACCAGTGTCCGATTGTGGACGCCGGCGACCGCGTGGAGGCGGGCCAGGTCATCGCGGACGGCCCGT	ATATTACTGT	0	1	2	272					M00970:52:000000000-KDLMY:1:1106:12319:21131	9	rpoB_2	TSS	G	28	A	3390	AGT	GTCGACATCGATAAGCTTCTACTTGTCGAGTCCTGTCGTCCGACGGCGCCGCCATCGAGCTGCGGGAGGGAGAGGACGAGGACCTGGAGCGAGCCGCGGCGAACCTGGGTATCAACCTGAGTCGGAACGAGTCCG	CTGCCTGAAC	0	0	0	226
M00970:52:000000000-KDLMY:1:1102:15293:22695	9	rpoB_2	TSS	A	0	A	1967	ATG	ATGATAATGGTACGCGCCGGACGTACCGTATGCGGAAGTTTGCGCGGTCGAACCACGGGACCTGCGCGAACCAGTGTCCGATTGTGGACGCCGGCGACCGCGTGGAGGCGGGCCAGGTCATCGCGGACGGCCCGG	ATATTACTGT	0	1	2	273					M00970:52:000000000-KDLMY:1:1107:6576:17304	9	rpoB_2	TSS	C	27	G	2163	GGG	CGTGTGGGTCACCATTATGCCGGGGTGGGGCCATAATTATGCGGACGCTATTATCCTGAGTAACCGCTTCGTGGTGGAGGACGTCCTGACCTCCATCCATATCGAGGAACACGAAATTTACTCCCGACACACAAA	CATTATGCCG	0	2	4	231
M00970:52:000000000-KDLMY:1:1103:15041:15114	9	rpoB_2	TSS	A	0	A	1967	ATG	ATGATAATGGTACGCGCCGGACGTACCGTATGCGGAAGTTTGCGCGGTCGAACCACGGGACCTGCGCGAACCAGTGTCCGATTGTGGACGCCGGCGACCGCGTGGAGGCGGGCCAGGTCATCGCGGACGGCCCGT	ATATTACTGT	0	1	2	274					M00970:52:000000000-KDLMY:1:1102:13525:22563	9	rpoB_2	TSS	T	27	T	2196	TAA	TCACCGTCCACGCGGACCAATTCATTCTAACCGCCTCGTGGAGGAGGACGTCCTGACCTCCATCCATATCGAGGAACACGAAATTGACGCCCGCGACACGAAGTTGGGCGCGGAGGAAATTACGCGCGACATCCC	CGCTATTATC	4	5	4	247
M00970:52:000000000-KDLMY:1:1103:20895:28275	9	rpoB_2	TSS	A	0	A	1967	ATG	ATGATAATGGTACGCGCCGGACGTACCGTATGCGGAAGTTTGCGCGGTCGAACCACGGGACCTGCGCGAACCAGTGTCCGATTGAGGACGCCGGCGACCGCGTGGAGGCGGGCCAAGTCATCGCGGACGGCCCGT	ATATTACTGT	0	1	2	211					M00970:52:000000000-KDLMY:1:1108:19259:2054	9	rpoB_2	TSS	T	27	T	2196	TAA	TCACCGTCCACGCGGACCAATTCATTCTAACCGCCTCGTGGAGGAGGACGTCCTGACCTCCATCCATATCGAGGAACACGAAATTGACGCCCGCGACACGAAGTTGGGCGCGGAGGAAATTACGCGCGACATCCC	CGCTATTATC	4	5	4	241
M00970:52:000000000-KDLMY:1:1104:6750:16247	9	rpoB_2	TSS	A	0	A	1967	ATG	ATGATAATGGTACGCGCCGGACGTACCGTATGCGGAAGTTTGCGCGGTCGAACCACGGGACCTGCGCGAACCAGTGTCCGATTGTGGACGCCGGCGACCGCGTGGAGGCGGGCCAGGTCATCGCGGACGGCCCGT	ATATTACTGT	0	1	2	274					M00970:52:000000000-KDLMY:1:1108:24317:5443	9	rpoB_2	TSS	T	27	T	2196	TAA	TCACCGTCCACGCGGACCAATTCATTCTAACCGCCTCGTGGAGGAGGACGTCCTGACCTCCATCCATATCGAGGAACACGAAATTGACGCCCGCGACACGAAGTTGGGCGCGGAGGAAATTACGCGCGACATCCC	CGCTATTATC	4	5	4	248
M00970:52:000000000-KDLMY:1:1105:18617:26772	9	rpoB_2	TSS	A	0	A	1967	ATG	ATGATAATGGTACGCGCCGGACGTACCGTATGCGGAAGTTTGCGCGGTCGAACCACGGGACCTGCGCGAACCAGTGTCCGATTGTGGACGCCGGCGACCGCGTGGAGGCGGGCCAGGTCATCGCGGACGGCCCGG	ATATTACTGT	0	1	2	274					M00970:52:000000000-KDLMY:1:1111:19707:4071	9	rpoB_2	TSS	T	27	T	2196	TAA	TCACCGTCCACGCGGACCAATTCATTCTAACCGCCTCGTGGAGGAGGACGTCCTGACCTCCATCCATATCGAGGAACACGAAATTGACGCCCGCGACACGAAGTTGGGCGCGGAGGAAATTACGCGCGACATCCC	CGCTATTATC	4	5	4	247
M00970:52:000000000-KDLMY:1:1106:7479:6306	9	rpoB_2	TSS	A	0	A	1967	ATG	ATGATAATGGTACGCGCCGGACGTACCGTATGCGGAAGTTTGCGCGGTCGAACCACGGGACCTGCGCGAACCAGTGTCCGATTGTGGACGCCGGCGACCGCGTGGAGGCGGGCCAGGTCATCGCGGACGGCCCGT	ATATTACTGT	0	1	2	274					M00970:52:000000000-KDLMY:1:1111:9273:7106	9	rpoB_2	TSS	T	27	T	2196	TAA	TCACCGTCCACGCGGACCAATTCATTCTAACCGCCTCGTGGAGGAGGACGTCCTGACCTCCATCCATATCGAGGAACACGAAATTGACGCCCGCGACACGAAGTTGGGCGCGGAGGAAATTACGCGCGACATCCC	CGCTATTATC	4	5	4	247
M00970:52:000000000-KDLMY:1:1107:10206:5935	9	rpoB_2	TSS	A	0	A	1967	ATG	ATGATAATGGTACGAGGCGGACGTACCGTATGCGGAAGTTTGCGCGGTCGAACCACGGGACCTGCGCGAACCAGTGTCCGATTGTGGAGGCCGGCGACCGCACGGAGGCGGGCCAGGGCATCGCGGACGGCCCGT	ATATTACTGT	0	1	2	258					M00970:52:000000000-KDLMY:1:2103:18817:4950	9	rpoB_2	TSS	T	27	T	2196	TAA	TCACCGTCCACGCGGACCAATTCATTCTAACCACCTCGTGGAGGAGGACGTCCTGACCTCCATCCATATCGAGGAACACGAAATTGACGCCCGCGACACGAAGTTGGGCGCGGAGGAAATTACGCGCGACATCCC	CGCTATTATC	4	5	4	245
M00970:52:000000000-KDLMY:1:1107:10223:5938	9	rpoB_2	TSS	A	0	A	1967	ATG	ATGATAATGGTACGCGCCGGACGTACCGTATGCGGAAGTTTGCGCGGTCGAACCACGGGACCTGCGCGAACCAGTGTCCGATTGTGGACGCCGGCGACCGCGTGGAGGCGGGCCAGGTCATCGCGGACGGCCCGT	ATATTACTGT	0	1	2	274					M00970:52:000000000-KDLMY:1:2105:28183:18840	9	rpoB_2	TSS	T	27	T	2196	TAA	TCACCGTCCACGCGGACCAATTCATTCTAACCGCCTCGTGGAGGAGGACGTCCTGACCTCCATCCATATCGAGGAACACGAAATTGACGCCCGCGACACGAAGTTGGGCGCGGAGGAAATTACGCGCGACATCCC	CGCTATTATC	4	5	4	247
M00970:52:000000000-KDLMY:1:1107:5634:8739	9	rpoB_2	TSS	A	0	A	1967	ATG	ATGATAATGGTACGCGCCGGACGTACCGTATGCGGAAGTTTGCGCGGTCGAACCACGGGACCTGCGCGAACCAGTGTCCGATTGTGGACGCCGGCGACCGCGTGGAGGCGGGCCAGGTCATCGCGGACGGCCCGT	ATATTACTGT	0	1	2	274					M00970:52:000000000-KDLMY:1:1109:15360:20923	9	rpoB_2	TSS	A	27	C	2199	CCG	AACCCCGGAGGAGCGCCTTCTGCGGGCCCGCCTCGTGGAGGAGGACGTCCTGACCTCCATCCATATCGAGGAACACGAAATTGACGCCCGCGACACGAAGTTGGGCGCGGAGGAAATTACGCGCGACATCCCGAA	TATTATCCTG	1	2	1	247
M00970:52:000000000-KDLMY:1:1107:10071:14531	9	rpoB_2	TSS	A	0	A	1967	ATG	ATGATAATGGTACGCGCCGGACGTACCGTATGCGGAAGTTTGCGCGGTCGAACCACGGGACCTGCGCGAACCAGTGTCCGATTGTGGACGCCGGCGACCGCGTGGAGGCGGGCCAGGTCATCGCGGACGGCCCGT	ATATTACTGT	0	1	2	274					M00970:52:000000000-KDLMY:1:1112:17896:13859	9	rpoB_2	TSS	A	27	T	2204	TCG	ACTCAATAGTGTGTTTGGTGGTTTTTGTCGTGGAGGAGGACGTCCTGACCTCCATCCATATCGAGGAACACGAAATTGACGCCCGCGACACGAAGTTGGGCGCGGAGGAAATTACGCGCGACATCCCGAACATCT	TCCTGAGTAA	0	0	8	247
M00970:52:000000000-KDLMY:1:1107:12716:16138	9	rpoB_2	TSS	A	0	A	1967	ATG	ATGATAATGGTACGCGCCGGACGTACCGTATGCGGAAGTTTGCGCGGTCGAACCACGGGACCTGCGCGAACCAGTGTCCGATTGTGGACGCCGGCGACCGCGTGGAGGCGGGCCAGGTCATCGCGGACGGCCCGT	ATATTACTGT	0	1	2	247					M00970:52:000000000-KDLMY:1:1114:10752:19697	9	rpoB_2	TSS	A	27	T	2204	TCG	ACTCAATAGTGTGTTTGGTGGTTTTTGTCGTGGAGGAGGACGTCCTGACCTCCATCAATACGGAGGAAAACGAAATTGAGGCCGGCGACACGAGTTTGGGCGGGGAGGAAATAACGCGCGAAATCCGGAACATCC	TCCTGAGTAA	0	0	8	213
M00970:52:000000000-KDLMY:1:1107:5957:22661	9	rpoB_2	TSS	A	0	A	1967	ATG	ATGATAATGGTACGCGCCGGACGTACCGTATGCGGAAGTTTGCGCGGTCGAACCACGGGACCTGCGCGAACCAGTGTCCGATTGTGGACGCCGGCGACCGCGTGGAGGCGGGCCAGGTCATCGCGGACGGCCCGT	ATATTACTGT	0	1	2	274					M00970:52:000000000-KDLMY:1:2106:18812:8286	9	rpoB_2	TSS	A	27	T	2204	TCG	ACTCAATAGTGTGTTTGGTGGTTTTTGTCGTGGAGGAGGACGTCCTGACCTCCATCCATATCGAGGAACACGAAATTGACGCCCGCGACACGAAGTTGGGCGCGGAGGAAATTACGCGCGACATCCCGAACATCT	TCCTGAGTAA	0	0	8	247
M00970:52:000000000-KDLMY:1:1107:5955:22679	9	rpoB_2	TSS	A	0	A	1967	ATG	ATGATAATGGTACGCGCCGGACGTACCGTATGCGGAAGTTTGCGCGGTCGAACCACGGGACCTGCGCGAACCAGTGTCCGATTGTGGACGCCGGCGACCGCGTGGAGGCGGGCCAGGTCATCGCGGACGGCCCGT	ATATTACTGT	0	1	2	274					M00970:52:000000000-KDLMY:1:1101:2647:11029	9	rpoB_2	TSS	G	27	G	2206	GTG	GACGCTATTATCCTGAGTAACCGCCTAGTGGAGGAGGACGTCCTGACCTCCATCCATATCGAGGAACACGAAATTGACGCCCGCGACACGACGTTGGGCGCGGAGGCAACTGCGCGCGACATCGCGAACATCTCG	CTGAGTAACC	0	0	6	216
M00970:52:000000000-KDLMY:1:1108:18461:7982	9	rpoB_2	TSS	A	0	A	1967	ATG	ATGATAATGGTACGCGCCGGACGTACCGTATGCGGAAGTTTGCGCGGTCGAACCACGGGACCTGCGCGAACCAGTGTCCGATTGTGGACGCCGGCGACCGCGTGGAGGCGGGCCAGGTCATCGCGGACGGCCCGG	ATATTACTGT	0	1	2	273					M00970:52:000000000-KDLMY:1:1111:17796:20846	9	rpoB_2	TSS	C	27	A	2251	ATT	CTGCTGGGTGACGCCGATGCGGTCACGATTGACGCCCGCGACACGAAGTTGGGCGCGGAGGAAATTACGCGCGACATCCCGAACATCTCGGACGAGGTCCTGGCCGACCTGGATGAGAGGGGCATCGTCCGCATC	ATCGAGGAAC	0	0	0	247
M00970:52:000000000-KDLMY:1:1108:18443:7990	9	rpoB_2	TSS	A	0	A	1967	ATG	ATGATAATGGTACGCGCCGGACGTACCGTATGCGGAAGTTTGCGCGGTCGAACCACGGGACCTGCGCGAACCAGTGTCCGATTGTGGACGCCGGCGACCGCGTGGAGGCGGGCCAGGTCATCGCGGACGGCCCGT	ATATTACTGT	0	1	2	274					M00970:52:000000000-KDLMY:1:2108:19451:7013	9	rpoB_2	TSS	C	27	A	2251	ATT	CTGCTGGGTGACGCCGATGCGGTCACGATTGACGCCCGCGACACGAAGTTGGGCGCGGAGGAAATTACGCGCGACATCCCGAACATCTCGGACGAGGTCCTGGCCGACCTGGATGAGAGGGGCATCGTCCGCATC	ATCGAGGAAC	0	0	0	247
M00970:52:000000000-KDLMY:1:1111:23707:6979	9	rpoB_2	TSS	A	0	A	1967	ATG	ATGATAATGGTACGCGCCGGACGTACCGTATGCGGAAGTTTGCGCGGTCGAACCACGGGACCTGCGCGAACCAGTGTCCGATTGTGGACGCCGGCGACCGCGTGGAGGCGGGCCCGGGCATCGCGGACGGCCCGT	ATATTACTGT	0	1	2	270					M00970:52:000000000-KDLMY:1:2108:17424:26377	9	rpoB_2	TSS	C	27	A	2251	ATT	CTGCTGGGTGACGCCGATGCGGTCACGATTGACGCCCGCGACACGAAGTTGGGCGCGGAGGAAATTACGCGCGACATCCCGAACATCTCGGACGAGGTCCTGGCCGACCTGGATGAGAGGGGCATCGTCCGCATC	ATCGAGGAAC	0	0	0	247
M00970:52:000000000-KDLMY:1:1112:21100:11878	9	rpoB_2	TSS	A	0	A	1967	ATG	ATGATAATGGTACGCGCCGGACGTACCGTATGCGGAAGTTTGCGCGGTCGAACCACGGGACCTGCGCGAACCAGTGTCCGATTGTGGACGCCGGCGACCGCGTGGAGGCGGGCCAGGTCATCGCGGACGGCCCGT	ATATTACTGT	0	1	2	265					M00970:52:000000000-KDLMY:1:2110:9761:10591	9	rpoB_2	TSS	C	27	A	2251	ATT	CTGCTGGGTGACGCCGATGCGGTCACGATTGACGCCCGCGACACGAAGTTGGGCGCGGAGGAAATTACGCGCGACATCCCGAACATCTCGGACGAGGTCCTGGCCGACCTGGATGAGAGGGGCATCGTCCGCATC	ATCGAGGAAC	0	0	0	247
M00970:52:000000000-KDLMY:1:1112:26558:24115	9	rpoB_2	TSS	A	0	A	1967	ATG	ATGATAATGGTACGCGCCGGACGTACCGTATGCGGAAGTTTGCGCGGTCGAACCACGGGACCTGCGCGAACCAGTGTCCGATTGTGGACGCCGGCGACCGCGTGGAGGCGGGCCAGGTCATCGCGGACGGCCCGG	ATATTACTGT	0	1	2	273					M00970:52:000000000-KDLMY:1:2113:13255:4677	9	rpoB_2	TSS	A	27	A	2251	ATT	AGCTCGTCCGGGAGCCGCGCGTCCCGGATTGACGCCCGCGACACGAAGTTGGGCGCGGAGGAAATTACGCGCGACATCCCGAACATCTCGGACGAGGTCCTGGCCGACCTGGATGAGAGGGGCATCGTCCGCATC	ATCGAGGAAC	0	0	0	247
M00970:52:000000000-KDLMY:1:1113:4580:11334	9	rpoB_2	TSS	A	0	A	1967	ATG	ATGATAATGGTACGCGCCGGACGTACCGTATGCGGAAGTTTGCGCGGTCGAACCACGGGACCTGCGCGAACCAGTGTCCGATTGTGGACGCCGGCGACCGCGTGGAGGCGGGCCAGGTCATCGCGGACGGCCCGT	ATATTACTGT	0	1	2	274					M00970:52:000000000-KDLMY:1:1101:13111:25227	9	rpoB_2	TSS	A	27	T	2252	TTG	AGAAGACACGGATGCCGATAACTTTACTTGACGCCCGCGACACGAAGTTGGGCGCGGAGGAAATTACGCGCGACATCCCGAACATCTCGGACGAGGTCCTGGCCGACCTGGATGAGAGGGGCATCGTCCGCATCG	TCGAGGAACA	0	0	0	247
M00970:52:000000000-KDLMY:1:1113:4599:11348	9	rpoB_2	TSS	A	0	A	1967	ATG	ATGATAATGGTACGCGCCGGACGTACCGTATGCGGAAGTTTGCGCGGTCGAACCACGGGACCTGCGCGAACCAGTGTCCGATTGTGGACGCCGGCGACCGCGTGGAGGCGGGCCAGGTCCTCGCGGACGGCCCGG	ATATTACTGT	0	1	2	269					M00970:52:000000000-KDLMY:1:1114:11718:17236	9	rpoB_2	TSS	C	27	G	2283	GGA	CGCCCGCGACACGAAGTTGAGCGCGGTGGAAATTACGCGCGACATCCCGAGCATCTCGGACGAGGCCCTGGCCGACCTGGATGAGAGGGGCATCGTCCGCATCGGCGCAGAAGTGCGAGACGCTGACATCTTGGT	GAAGTTGGGC	0	2	0	224
M00970:52:000000000-KDLMY:1:1113:20128:24814	9	rpoB_2	TSS	A	0	A	1967	ATG	ATGATAATGGTACGCGCCGGACGTACCGTATGCGGAAGTTTGCGCGGTCGAACCACGGGACCTGCGCGAACCAGTGTCCGATTGTGGACGCCGGCGACCGCGTGGAGGCGGGCCAGGTCATCGCGGACGGCCCGT	ATATTACTGT	0	1	2	274					M00970:52:000000000-KDLMY:1:1106:23148:13172	9	rpoB_2	TSS	A	27	C	2291	CGC	AGAAGACACGGATGCCGATAACTTTACCGCGCGACATCCCGAACATCTCGGACGAGGTCCTGGCCGACCTGGATGAGAGGGGCATCGTCCGCATCGGCGCAGAAGTGCGAGACGGTGACATCTTGGTGGGCTGTC	GCGCGGAGGA	0	0	0	204
M00970:52:000000000-KDLMY:1:1113:9378:26197	9	rpoB_2	TSS	A	0	A	1967	ATG	ATGATAATGGTACGCGCCGGACGTACCGTATGCGGAAGTTTGCGCGGTCGAACCACGGGACCTGCGCGAACCAGTGTCCGATTGTGGACGCCGGCGACCGCGTGGAGGCGGGCCAGGTCATCGCGGACGGCCCGT	ATATTACTGT	0	1	2	274					M00970:52:000000000-KDLMY:1:2107:18708:17945	9	rpoB_2	TSS	C	27	C	2293	CGC	CTGTCGGGTTTCGCCAAGAGTAAAGTACGCGACATCCCGAACATCTCGGACGAGGTCCTGGCCGACCTGGATGAGAGGGGCATCGTCCGCATCGGCGCAGAAGTGCGAGACGGTGACATCTTGGTGGGTAAAGTG	GCGGAGGAAA	0	0	0	248
M00970:52:000000000-KDLMY:1:1113:9402:26203	9	rpoB_2	TSS	A	0	A	1967	ATG	ATGATAATGGTACGCGCCGGACGTACCGTATGCGGAAGTTTGCGCGGTCGAACCACGGGACCTGCGCGAACCAGTGTCCGATTGTGGACGCCGGCGACCGCGTGGAGGCGGGCCAGGTCATCGCGGACGGCCCGT	ATATTACTGT	0	1	2	274					M00970:52:000000000-KDLMY:1:1106:13233:10696	9	rpoB_2	TSS	C	27	C	2302	CCG	CGTGGCGCCGAGCTCCTGGAGGCCCAGCCGAACATCTCGGACGAGGTCCTGGCCGACCTGGATGAGAGGGGCATCGTCCGCATCGGCGCAGAAGTGCGAGACGGTGACATCTTGGTGGGCTGTCTCTTA	ATTACGCGCG	0	0	3	182
M00970:52:000000000-KDLMY:1:1114:26065:6504	9	rpoB_2	TSS	A	0	A	1967	ATG	ATGATAATGGTACGCGCCGGACGTACCGTATGCGGAAGTTTGCGCGGTCGAACCACGGGACCTGCGCGAACCAGTGTCCGATTGTGGACGCCGGCGACCGCGTGGAGGCGGGCCAGGTCATCGCGGACGGCCCGT	ATATTACTGT	0	1	2	274					M00970:52:000000000-KDLMY:1:2108:14250:23202	9	rpoB_2	TSS	A	27	C	2302	CCG	ACAGTATTTGGTATCTGCGCTCTGCTGCCGAACATCTCGGACGAGGTCCTGGCCGACCTGGATGAGAGGGGCATCGTCCGCATCGGCGCAGAAGTGCGAGACGGTGACATCTTGGTGGGCTGTCTCTTA	ATTACGCGCG	0	0	3	182
M00970:52:000000000-KDLMY:1:1114:5123:18052	9	rpoB_2	TSS	A	0	A	1967	ATG	ATGATAATGGTACGCGCCGGACGTACCGTATGCGGAAGTTTGCGCGGTCGAACCACGGGACCTGCGCGAACCAGTGTCCGATTGTGGACGCCGGCGACCGCGTGGAGGCGGGCCAGGTCATCGCGGACGGCCCGG	ATATTACTGT	0	1	2	274					M00970:52:000000000-KDLMY:1:2106:26325:6574	9	rpoB_2	TSS	C	27	G	2679	GCC	CCGGTGCAGTTCATTAATGTACATGTAGCCCGTGGAGGACATGCCGTTCCTGGCGGACGGGACCCCCGTGGACATCATCCTGAATACCCACGGTGTCCCGCGGCGCATGAACATCGGCCAGATCCTGGAGACCCA	GATCGGTAAA	0	0	7	248
M00970:52:000000000-KDLMY:1:2101:10963:27155	9	rpoB_2	TSS	A	0	A	1967	ATG	ATGATAATGGTACGCGCCGGACGTACCGTATGCGGAAGTTTGCGCGGTCGAACCACGGGACCTGCGCGAACCAGTGTCCGATTGTGGACGCCGGCGACCGCGTGGAGGCGGGCCAGGTCAACGCGGACGGCCCGT	ATATTACTGT	0	1	2	272					M00970:52:000000000-KDLMY:1:2111:13027:29020	9	rpoB_2	TSS	C	27	G	2679	GCC	CCGGTGCAGTTCATTAATGTACATGTAGCCCGTGGAGGACATGCCGTTCCTGGCGGACGGGACCCCCGTGGACATCATCCTGAATACCCACGGTGTCCCGCGGCGCATGAACATCGGCCAGATCCTGGAGACCCA	GATCGGTAAA	0	0	7	250
M00970:52:000000000-KDLMY:1:2102:15634:3824	9	rpoB_2	TSS	A	0	A	1967	ATG	ATGATAATGGTACGCGCCGGACGTACCGTATGCGGAAGTTTGCGCGGTCGAACCACGGGACCTGCGCGAACCAGTGTCCGATTGTGGACGCCGGCGCCCGCGTGGAGGCGGGCCAGGTCATCGCGGCCGGCCCGG	ATATTACTGT	0	1	2	266					M00970:52:000000000-KDLMY:1:1110:16337:4176	9	rpoB_2	TSS	G	27	G	2683	GTG	GGACGACAGGACTTCCACGTTCAGGCAGTGGAGGACATGCCGTTCCTGGCGGACGGGACCCCCGTGGACATCATCCTGAATACCCACGGTGTCCCGCGGCGCATGAACATCGGCCAGATCCTGGAGACCCACCTG	GGTAAAATCC	3	4	3	248
M00970:52:000000000-KDLMY:1:2102:14472:26635	9	rpoB_2	TSS	A	0	A	1967	ATG	ATGATAATGGTACGCGCCGGACGTACCGTATGCGGAAGTTTGCGCGGTCGAACCACGGGACCTGCGCGAACCAGTGTCCGATTGTGGACGCCGGCGACCGCGTGGAGGCGGGCCAGGTCATCGCGGACGGCCCGG	ATATTACTGT	0	1	2	271					M00970:52:000000000-KDLMY:1:2102:23665:16865	9	rpoB_2	TSS	G	27	G	2683	GTG	GGACGACAGGACTTCCACGTTCAGGCAGTGGAGGACATGCCGTTCCTGGCGGACGGGACCCCCGTGGACATCATCCTGAATACCCACGGTGTCCCGCGGCGCATGAACATCGGCCAGATCCTGGAGACCCACCTG	GGTAAAATCC	3	4	3	248
M00970:52:000000000-KDLMY:1:2103:10661:17895	9	rpoB_2	TSS	A	0	A	1967	ATG	ATGATAATGGTACGCGCCGGACGTACCGTATGCGGAAGTTTGCGCGGTCGAACCACGGGACCTGCGCGAACCAGTGTCCGATTGTGGACGCCGGCGACCGCGTGGAGGCGGGCCAGGTCATCGCGGACGGCCCGT	ATATTACTGT	0	1	2	274					M00970:52:000000000-KDLMY:1:2108:12890:9608	9	rpoB_2	TSS	T	27	G	2683	GTG	TAATCGCCGTCGTCGTCCTTGTAGTCGGTGGAGGACATGCCGTTCCTGGCGGACGGGACCCCCGTGGACATCATCCTGAATACCCACGGTGTCCCGCGGCGCATGAACATCGGCCAGATCCTGGAGACCCACCTG	GGTAAAATCC	3	4	3	235
M00970:52:000000000-KDLMY:1:2104:16502:2109	9	rpoB_2	TSS	A	0	A	1967	ATG	ATGATAATGGTACGCGCCGGACGTACCGTATGCGGAAGTTTGCGCGGTCGAACCACGGGACCTGCGCGAACCAGTGTCCGATTGTGGACGCCGGCGACCGCGTGGAGGCGGGCCAGGTCATCGCGGACGGCCCGG	ATATTACTGT	0	1	2	265					M00970:52:000000000-KDLMY:1:1106:5569:12641	9	rpoB_2	TSS	A	27	A	2737	ACC	AGTCCGCCTCCGTGGAGGACCTGGCCGACCCACGGTGTCCCGCGGCGCATGAACATCGGCCAGATCCTGGAGACCCACCTGGGTTGGTGCGCCCACTCGGGTTGGAAGGTGGACGCGGCGAAGGGCGTCCCGGAC	GACATCATCC	0	0	0	248
M00970:52:000000000-KDLMY:1:2104:15878:6092	9	rpoB_2	TSS	A	0	A	1967	ATG	ATGATAATGGTACGCGCCGGACGTACCGTATGCGGAAGTTTGCGCGGTCGAACCACGGGACCTGCGCGAACCAGTGTCCGATTGTGGACGCCGGCGACCGCGTGGAGGCGGGCCAGGTCATCGCGGACGGCCCGG	ATATTACTGT	0	1	2	273					M00970:52:000000000-KDLMY:1:1109:12313:12349	9	rpoB_2	TSS	A	27	A	2737	ACC	AGTCCGCCTCCGTGGAGGACCTGGCCGACCCACGGTGTCCCGCGGCGCATGAACATCGGCCAGATCCTGGAGACCCACCTGGGTTGGTGCGCCCACTCGGGTTGGAAGGTGGACGCGGCGAAGGGCGTCCCGGAC	GACATCATCC	0	0	0	249
M00970:52:000000000-KDLMY:1:2105:14325:14079	9	rpoB_2	TSS	A	0	A	1967	ATG	ATGATAATGGTACGCGCCGGACGTACCGTATGCGGAAGTTTGCGCGGTCGAACCACGGGACCTGCGCGAACCAGTGTCCGATTGTGGACGCCGGCGACCGCGTGGAGGCGGGCCAGGACATCGCGGACGGCCCGG	ATATTACTGT	0	1	2	271					M00970:52:000000000-KDLMY:1:1114:21835:25360	9	rpoB_2	TSS	A	27	A	2737	ACC	AGTCCGCCTCCGTGGAGGACCTGGCCGACCCACGGTGTCCCGCGGCGCATGAACATCGGCCAGATCCTGGAGACCCACCTGGGTTGGTGCGCCCACTCGGGTTGGAAGGTGGACGCGGCGAAGGGCGTCCCGGAC	GACATCATCC	0	0	0	245
M00970:52:000000000-KDLMY:1:2105:27557:18009	9	rpoB_2	TSS	A	0	A	1967	ATG	ATGATAATGGTACGCGCCGGACGTACCGTATGCGGAAGTTTGCGCGGTCGAACCACGGGACCTGCGCGAACCAGTGTCAGATTGTGGACGCCGGCGACCGCGTGGAGGCGGGCCAGGTCATCGCGGACGGCCCGG	ATATTACTGT	0	1	2	267					M00970:52:000000000-KDLMY:1:2113:16811:22556	9	rpoB_2	TSS	C	27	C	2740	CAT	CCATGCCCGGAGTACGGGCCCGTACAGCATGATGTCCCGCGGCGCATGAACATCGGCCAGATCCTGGAGACCCACCTGGGTTGGTGCGCCCACTCGGGTTGGAAGGTGGACGCGGCGAAGGGCGTCCCGGACTGG	ATCATCCTGA	0	1	0	244
M00970:52:000000000-KDLMY:1:2105:27542:18019	9	rpoB_2	TSS	A	0	A	1967	ATG	ATGATAATGGTACGCGCCGGACGTACCGTATGCGGAAGTTTGCGCGGTCGAACCACGGGACCTGCGCGAACCAGTGTCCGATTGTGGACGCCGGCGACCGCGTGGAGGCGGGCCAGGTCATCGCGGACGGCCCGT	ATATTACTGT	0	1	2	274					M00970:52:000000000-KDLMY:1:2106:6381:8516	9	rpoB_2	TSS	A	27	G	2760	GAC	ATCGAGCTGCGGGAGGGAGAGGACGAGGACCCTCGGCCAGATCCTGGAGACCCACCTGGGTTGGTGCGCCCACTCGGGTTGGAAGGTGGACGCGGCGAAGGGCGTCCCGGACTGGGCCGCGCGGCTCCCGGACGA	TGTCCCGCGG	0	0	0	246
M00970:52:000000000-KDLMY:1:2106:13063:7965	9	rpoB_2	TSS	A	0	A	1967	ATG	ATGATAATGGTACGCGCCGGACGTACCGTATCCGGAAGTTTGCGCGGTCGAACCACGGGACCTGCGCGAACCAGTGTCCGATTGTGGACGCCGGCGACCGCGTGGAGGCGGGCCAGGTCATCGCGGACGGCCCGT	ATATTACTGT	0	1	2	273					M00970:52:000000000-KDLMY:1:1107:17027:26346	9	rpoB_2	TSS	C	27	C	2763	CAT	CCATCAAGGATCTGACCGATCCCAGTGCATCGGCCAGATCCTGGAGACCCACCTGGGTTGGTGCGCCCACTCGGGTTGGAAGGTGGACGCGGCGAAGGGCGTCCCGGACTGGGCCGCGCGGCTCCCGGACGAGCT	CCCGCGGCGC	0	0	0	248
M00970:52:000000000-KDLMY:1:2106:6955:8995	9	rpoB_2	TSS	A	0	A	1967	ATG	ATGATAATGGTACGCGCCGGACGTACCGTATGCGGAAGTTTGCGCGGTCGAACCACGGGACCTGCGCGAACCAGTGTCCGATTGTGGACGCCGGCGACCGCGTGGAGGCGGGCCAGGTCATCGCGGACGGCCCGT	ATATTACTGT	0	1	2	274					M00970:52:000000000-KDLMY:1:2107:8590:20530	9	rpoB_2	TSS	C	27	C	2763	CAT	CCATCAAGGATCTGACCGATCCCGGTGCATCGGCCAGATCCTGGAGACCCACCTGGGTTGGTGCGCCCACTCGGGTTGGAAGGTGGACGCGGCGAAGGGCGTCCCGGACTGGGCCGCGCGGCTCCCGGACGAGCT	CCCGCGGCGC	0	0	0	248
M00970:52:000000000-KDLMY:1:2106:9065:16150	9	rpoB_2	TSS	A	0	A	1967	ATG	ATGATAATGGTACGCGCCGGACGTACCGTATTCGGAAGTTTGCGCGGTCGAACCACGGGACCTGCGCGAACCAGTGTCCGATTGTGGACGCCGGCGACCGCGTGGAGGCGGGCCAGGTCATCGCGGACGGCCCGT	ATATTACTGT	0	1	2	272					M00970:52:000000000-KDLMY:1:2102:11600:19790	9	rpoB_2	TSS	T	27	C	2775	CCT	TAGTCACCGTAAGCCTGATATGTCTCCCCTGGAGACCCACCTGGGTTGGTGCGCCCACTCGGGTTGGAAGGTGGACGCGGCGAAGGGCGTCCCGGACTGGGCCGCGCGGCTCCCGGACGAGCTCCTGGAGGCCCA	GAACATCGGC	0	2	0	237
M00970:52:000000000-KDLMY:1:2108:13640:28347	9	rpoB_2	TSS	A	0	A	1967	ATG	ATGATAATGGTACGCGCCGGACGTACCGTATGCGGAAGTTTGCGCGGTCGAACCACGGGACCTGCGCGAACCAGTGTCCGATTGTGGACGCCGGCGACCGCGTGGAGGCGGGCCAGGTCATCGCGGACGGCCCGT	ATATTACTGT	0	1	2	274					M00970:52:000000000-KDLMY:1:2104:22138:22585	9	rpoB_2	TSS	A	27	A	3073	ATG	AATCGCCGTCGTCGTCCTTGTAGTCGCATGAAGCTGCACCACTTGGTGGATGATAAAATCCATGCCCGGAGTACGGGCCCGTACAGCATGATCACGCAGCAGCCCCTGGGGGGGAAGGCCCAGTTTGGTGGCCAG	GGCTACATGT	0	0	4	247
M00970:52:000000000-KDLMY:1:2108:18537:28822	9	rpoB_2	TSS	A	0	A	1967	ATG	ATGATAATGGTACGCGCCGGACGTACCGTATGCGGAAGTTTGCGCGGTCGAACCACGGGACCTGCGCGAACCAGTGTCCGATTGTGGACGCTGGCGACCGCGTGGAGGCGGGCCAGGTCATCGCGGACGGCCCGT	ATATTACTGT	0	1	2	272					M00970:52:000000000-KDLMY:1:2102:26478:16314	9	rpoB_2	TSS	T	27	A	3076	AAG	TAACTACGTCGACATCGATAAGCTTCTAAGCTGCACCACTTGGTGGATGATAAAATCCATGCCCGGAGTACGGGCCCGTACAGCATGATCACGCAGCAGCCCCTGGGGGGGAAGGCCCAGTCTGGTGGCCAGCGC	TACATGTACA	0	0	1	245
M00970:52:000000000-KDLMY:1:2109:14919:3786	9	rpoB_2	TSS	A	0	A	1967	ATG	ATGATAATGGTACGCGCCGGACGTACCGTATGCGGAAGTTTGCGCGGTCGAACCACGGGACCTGCGCGAACCAGTGTCCGATTGTGGACGCCGGCGACCGCGTGGAGGCGGGCCAGGTCATCGCGGACGGCCCGT	ATATTACTGT	0	1	2	274					M00970:52:000000000-KDLMY:1:2102:26488:16335	9	rpoB_2	TSS	T	27	A	3076	AAG	TAACTACGTCGACATCGATAAGCTTCTAAGCTGCACCACTTGGTGGATGATAAAATCCATGCCCGGAGTACGGGCCCGTACAGCATGATCACGCAGCAGCCCCTGGGGGGGAAGGCCCAGTTTGGTGGCCAGCGC	TACATGTACA	0	0	1	247
M00970:52:000000000-KDLMY:1:2113:12370:25060	9	rpoB_2	TSS	A	0	A	1967	ATG	ATGATAATGGTACGCGCCGGACGTACCGTATGCGGAAGTTTGCGCGGTCGAACCACGGGACCTGCGCGAACCAGTGTCCGATTGTGGACGCCGGCGACCGCGTGGAGGCGGGCCAGGTCATCGCGGACGGCCCGT	ATATTACTGT	0	1	2	274					M00970:52:000000000-KDLMY:1:1107:17626:28131	9	rpoB_2	TSS	A	27	A	3242	AGC	ATGAACCTGGTGCAGTCGATCGAACGCAGCTGCTGACCATTAAGTCGGACGACACCGTGGGCCGCGTGAAGGTGTACGAAGCCATCGTGAAGGGCGAGAACATCCCGGAGCCGGGTATCCCGGAGTCGTTTAAAG	CGTATACTCT	3	4	3	227
M00970:52:000000000-KDLMY:1:2113:12383:25073	9	rpoB_2	TSS	A	0	A	1967	ATG	ATGATAATGGTACGCGCCGGACGTACCGTATGCGGAAGTTTGCGCGGTCGAACCACGGGACCTGCGCGAACCAGTGTCCGATTGTGGACGCCGGCGACCGCGTGGAGGCGGGCCAGGTCATCGCGGACGGCCCGG	ATATTACTGT	0	1	2	273					M00970:52:000000000-KDLMY:1:2110:19277:7522	9	rpoB_2	TSS	A	27	A	3242	AGC	ATGAACCTGGTGCAGTCGATCGAACGCAGCTGCTGACCATTAAGTCGGACGACACCGTGGGCCGCGTGAAGGTGTACGAAGCCATCGTGAAGGGCGAGAACATCCCGGAGCCGGGTATCCCGGAGTCGTTTAAAG	CGTATACTCT	3	4	3	227
M00970:52:000000000-KDLMY:1:2114:28569:17017	9	rpoB_2	TSS	A	0	A	1967	ATG	ATGATAATGGTACGCGCCGGACGTACCGTATGCGGAAGTTTGCGCGGTCGAACCACGGGACCTGCGCGAACCAGTGTCCGATTGTGGACGCCGGCGACCGCGTGGAGGCGGGCCAGGTCATCGCGGACGGCCCGT	ATATTACTGT	0	1	2	274					M00970:52:000000000-KDLMY:1:1101:21587:18352	9	rpoB_2	TSS	C	27	G	3243	GCT	CGTCGTCTAGTCGATGTCATGATCTTTGCTGCTGACCATTAAGTCGGACGACACCGTGGGCCGCGTGAAGGTGTACGAAGCCATCGTGAAGGGCGAGAACATCCCGGAGCCGGGTATCCCGGAGTCGTTTAAAGT	GTATACTCTG	2	3	2	248
M00970:52:000000000-KDLMY:1:2114:28587:17024	9	rpoB_2	TSS	A	0	A	1967	ATG	ATGATAATGGTACGCGCCGGACGTACCGTATGCGGAAGTTTGCGCGGTCGAACCACGGGACCTGCGCGAACCAGTGTCCGATTGTGGACGCCGGCGACCGCGTGGAGGCGGGCCAGGGCATCGCGGACGGCCCGT	ATATTACTGT	0	1	2	272					M00970:52:000000000-KDLMY:1:1104:24880:12875	9	rpoB_2	TSS	C	27	G	3243	GCT	CGTCGTCTAGTCGATGTCATGATCTTTGCTGCTGACCATTAAGTCGGACGACACCGTGGGCCGCGTGAAGGTGTACGAAGCCATCGTGAAGGGCGAGAACATCCCGGAGCCGGGTATCCCGGAGTCGTTTAAAGT	GTATACTCTG	2	3	2	247
M00970:52:000000000-KDLMY:1:1104:23440:13693	9	rpoB_2	TSS	T	0	T	1968	TGA	TGATAATGGTACGCGCCGGACGTACCGTATGCGGAAGTTTGCGCGGTCGAACCACGGGACCTGCGCGAACCAGTGTCCGATTGTGGACGCCGGCGACCGCGTGGAGGCGGGCCAGGTCATCGCGGACGGCCCGTG	TATTACTGTT	0	0	1	274					M00970:52:000000000-KDLMY:1:1114:28224:16354	9	rpoB_2	TSS	C	27	G	3243	GCT	CGTCGTCTAGTCGATGTCATGATCTTTGCTGCTGACCATTAAGTCGGACGACACCGTGGGCCGCGTGAAGGTGTACGAAGCCATCGTGAAGGGCGAGAACATCCCGGAGCCGGGTATCCCGGAGTCGTTTAAAGT	GTATACTCTG	2	3	2	247
M00970:52:000000000-KDLMY:1:1111:13919:27722	9	rpoB_2	TSS	T	0	T	1968	TGA	TGATAATGGTACGCGCCGGACGTACCGTATGCGGAAGTTTGCGCGGTCGAACCACGGGACCTGCGCGAACCAGTGTCCGATTGTGGACGCCGGCGACCGCGTGGAGGCGGGCCAGGTCATCGCGGATGGCCCGTG	TATTACTGTT	0	0	1	250					M00970:52:000000000-KDLMY:1:2105:13338:9485	9	rpoB_2	TSS	C	27	G	3243	GCT	CGTCGTCTAGTCGATGTCATGATCTTTGCTGCTGACCATTAAGTCGGACGACACCGTGGGCCGCGTGAAGGTGTACGAAGCCATCGTGAAGGGCGAGAACATCCCGGAGCCGGGTATCCCGGAGTCGTTTAAAGT	GTATACTCTG	2	3	2	245
M00970:52:000000000-KDLMY:1:2109:14843:9086	9	rpoB_2	TSS	T	0	T	1968	TGA	TGATAATGGTACGCGCCGGACGTACCGTATGCGGAAGTTTGCGCGGTCGAACCACGGGACCTGCGCGAACCAGTGTCCGATTGTGGACGCCGGCGACCGCGTGGAGGCGGGCCAGGTCATCGCGGACGGCCCGTG	TATTACTGTT	0	0	1	274					M00970:52:000000000-KDLMY:1:2105:13350:9498	9	rpoB_2	TSS	C	27	G	3243	GCT	CGTCGTCTAGTCGATGTCATGATCTTTGCTGCTGACCATTAAGTCGGACGACACCGTGGGCCGCGTGAAGGTGTACGAAGCCATCGTGAAGGGCGAGAACATCCCGGAGCCGGGTATCCCGGAGTCGTTTAAAGT	GTATACTCTG	2	3	2	247
M00970:52:000000000-KDLMY:1:1101:25932:7328	9	rpoB_2	TSS	G	0	G	1969	GAT	GATAATGGTACGCGCCGGACGTACCGTATGCGGAAGTTTGCGCGGTCGAACCACGGGACCTGCGCGAACCAGTGTCCGATTGTGGACGCCGGCGACCGCGTGGAGGCGGGCCAGGTCATCGCGGACGGCCCGTGT	ATTACTGTTA	3	0	3	274					M00970:52:000000000-KDLMY:1:1110:6037:6054	9	rpoB_2	TSS	T	27	C	3244	CTT	TCCGTGATAGTTTAATGGTCCCCCCATCTTCTGACCATTAAGTCGGACGACACCGTGGGCCGCGTGAAGGTGTACGAAGCCATCGTGAAGGGCGAGAACATCCCGGAGCCGGGTATCCCGGAGTCGTTTAAAGTC	TATACTCTGC	1	2	1	245
M00970:52:000000000-KDLMY:1:1101:10960:26449	9	rpoB_2	TSS	G	0	G	1969	GAT	GATAATGGTACGCGCCGGACGTACCGTATGCGGAAGTTTGCGCGGTCGAACCACGGGACCTGCGCGAACCAGTGTCCGATTGTGGACGCCGGCGACCGCGTGGAGGCGGGCCAGGTCATCGCGGACGGCCCGTGT	ATTACTGTTA	3	0	3	235					M00970:52:000000000-KDLMY:1:1107:25427:19665	9	rpoB_2	TSS	T	27	C	3251	CCA	TACTTGTCGTCGTCGTCCTTGTAGTCGCCATTAAGTCGGACGACACCGTGGGCCGCGTGAAGGTGTACGAAGCCATCGTGAAGGGCGAGAACATCCCGGAGCCGGGTATCCCGGAGTCGTTTAAAGTCCTGCTGA	TGCAGGAGCT	0	0	0	247
M00970:52:000000000-KDLMY:1:1102:16781:10168	9	rpoB_2	TSS	G	0	G	1969	GAT	GATAATGGTACGCGCCGGACGTACCGTATGCGGAAGTTTGCGCGGTCGAACCACGGGACCTGCGCGAACCAGTGTCCGATTGTGGACGCCGGCGACCGCGTGGAGGCGGGCCAGGTCATCGCGGACGGCCCGTGT	ATTACTGTTA	3	0	3	274					M00970:52:000000000-KDLMY:1:2108:24349:17791	9	rpoB_2	TSS	A	27	C	3269	CCG	AGCTGCTGACCATTCCGTCGTCCTCCCCCGTTGTCCGCGTGACGGTTTCCGCAGCCATCGTGAAGGGCGAGAACATCCCGGAGCCGGGTATCCCGGAGTCGTTTAAAGTCCTGCTGAAGGAGCTCCAGTCCCTCT	TTAAGTCGGA	0	0	2	235
M00970:52:000000000-KDLMY:1:1102:18296:12334	9	rpoB_2	TSS	G	0	G	1969	GAT	GATAATGGTACGCGCCGGACGTACCGTATGCGGAAGTTTGCGCGGTCGAACCACGGGACCTGCGCGAACCAGTGTCCGATTGTGGACGCCGGCGACCGCGTGGAGGCGGGCCAGGTCATCGCGGACGGCCCGTGT	ATTACTGTTA	3	0	3	230					M00970:52:000000000-KDLMY:1:1108:17645:10476	9	rpoB_2	TSS	C	27	G	3310	GAG	CCAACGCCAGGTCCGTTGATTCGGACAGAGACCATCCCGGAGCCGGGTATCCCGGAGTCGTTTAAAGTCCTGCTGAAGGAGCTCCAGTCCCTCTGCCTGAACGTGGAATTCCTGTCGTCCGACGGCGCCGCCATC	GCCATCGTGA	0	4	0	241
M00970:52:000000000-KDLMY:1:1102:28730:16844	9	rpoB_2	TSS	G	0	G	1969	GAT	GATAATGGTACGCGCCGGACGTACCGTATGCGGAAGTTTGCGCGGTCGAACCACGGGACCTGCGCGAACCAGTGTCCGATTGTGGACGCCGGCGACCGCGTGGAGGCGGGCCAGGTCATCGCGGACGGCCCGGGG	ATTACTGTTA	3	0	3	210					M00970:52:000000000-KDLMY:1:2103:14198:22982	9	rpoB_2	TSS	C	27	G	3310	GAG	CCAACGCCAGGTCCGTTGATTCGGACAGAGACCATCCCGGAGCCGGGTATCCCGGAGTCGTTTAAAGTCCTGCTGAAGGAGCTCCAGTCCCTCTGCCTGAACGTGGAATTCCTGTCGTCCGACGGCGCCGCCATC	GCCATCGTGA	0	4	0	241
M00970:52:000000000-KDLMY:1:1102:20221:20034	9	rpoB_2	TSS	G	0	G	1969	GAT	GATAATGGTACGCGCCGGACGTACCGTATGCGGAAGTTTGCGCGGTCGAACCACGGGACCTGCGCGAACCAGTGTCCGATTGTGGACGCCGGCGACCGCGTGGAGGCGGGCCAGGTCATCGCGGACGGCCCGTGT	ATTACTGTTA	3	0	3	272					M00970:52:000000000-KDLMY:1:1101:27726:10075	9	rpoB_2	TSS	A	27	C	3351	CCT	ACAGTATTTGGTATCTGCGCTCTGCTGCCTGCTGAAGGAGCTCCAGTCCCTCTGCCTGAACGTGGAAGTCCTGTCGTCCGACGGCGCCGCCATCGAGCTGCGGGAGGGAGAGGACGAGGACCTGGAGCGAGCCGC	GGAGTCGTTT	0	0	0	245
M00970:52:000000000-KDLMY:1:1103:13426:4082	9	rpoB_2	TSS	G	0	G	1969	GAT	GATAATGGTACGCGCCGGACGTACCGTATGCGGAAGTTTGCGCGGTCGAACCACGGGACCTGCGCGAACCAGTGTCCGATTGTGGACGCCGGCGACCGCGTGGAGGCGGGCCAGGTCATCGCGGACGGCCCGTGT	ATTACTGTTA	3	0	3	274					M00970:52:000000000-KDLMY:1:1104:23032:5267	9	rpoB_2	TSS	A	27	C	3351	CCT	ACAGTATTTGGTATCTGCGCTCTGCTGCCTGCTGAAGGAGCTCCAGTCCCTCTGCCTGAACGTGGAAGTCCTGTCGTCCGACGGCGCCGCCATCGAGCTGCGGGAGGGAGAGGACGAGGACCTGGAGCGAGCCGC	GGAGTCGTTT	0	0	0	246
M00970:52:000000000-KDLMY:1:1103:29306:15798	9	rpoB_2	TSS	G	0	G	1969	GAT	GATAATGGTACGCGCCGGACGTACCGTATGCGGAAGTTTGCGCGGTCGAACCACGGGACCTGCGCGAACCAGTGTCCGATTGTGGACGCCGGCGACCGCGTGGAGGCGGGCCAGGTCCTCGCGGACGGCCCGTGT	ATTACTGTTA	3	0	3	263					M00970:52:000000000-KDLMY:1:1105:16340:27418	9	rpoB_2	TSS	A	27	C	3351	CCT	ACAGTATTTGGTATCTGCGCTCTGCTGCCTGCTGAAGGAGCTCCAGTCCCTCTGCCTGAACGTGGAAGTCCTGTCGTCCGACGGCGCCGCCATCGAGCTGCGGGAGGGAGAGGACGAGGACCTGGAGCGAGCCGC	GGAGTCGTTT	0	0	0	247
M00970:52:000000000-KDLMY:1:1103:15188:16099	9	rpoB_2	TSS	G	0	G	1969	GAT	GATAATGGTACGCGCCGGACGTACCGTATGCGGAAGTTTGCGCGGTCGAACCACGGGACCTGCGCGAACCAGTGTCCGATTGTGGACGCCGGCGACCGCGTGGAGGCGGGCCAGGTCATCGCGGACGGCCCGTGT	ATTACTGTTA	3	0	3	234					M00970:52:000000000-KDLMY:1:1108:15539:25615	9	rpoB_2	TSS	A	27	C	3351	CCT	ACAGTATTTGGTATCTGCGCTCTGCTGCCTGCTGAAGGAGCTCCAGTCCCTCTGCCTGAACGTGGAAGTCCTGTCGTCCGACGGCGCCGCCATCGAGCTGCGGGAGGGAGAGGACGAGGACCTGGAGCGAGCCGC	GGAGTCGTTT	0	0	0	247
M00970:52:000000000-KDLMY:1:1103:23051:20670	9	rpoB_2	TSS	G	0	G	1969	GAT	GATAATGGTACGCGCCGGACGTACCGTATGCGGAAGTTTGCGCGGTCGAACCACGGGACCTGCGCGAACCAGTGTCCGATTGTGGACGCCGGCGACCGCGTGGAGGCGGGCCAGGTCATCGCGGACGGCCCGTGT	ATTACTGTTA	3	0	3	235					M00970:52:000000000-KDLMY:1:1114:17001:8132	9	rpoB_2	TSS	A	27	C	3351	CCT	AACAAGTTTTTACCCAGGGCCATCTCCCCTGCTGAAGGAGCTCCAGTCCCTCTGCCTGAACGTGGAAGTCCTGTCGTCCGACGGCGCCGCCATCGAGCTGCGGGAGGGAGAGGACGAGGACCTGGAGCGAGACTG	GGAGTCGTTT	0	0	0	191
M00970:52:000000000-KDLMY:1:1103:20053:21061	9	rpoB_2	TSS	G	0	G	1969	GAT	GATAATGGTACGCGCCGGACGTACCGTATGCGGAAGTTTGCGCGGTCGAACCACGGGACCTGCGCGAACCAGTGTCCGATTGTGGACGCCGGCGACCGCGTGGAGGCGGGCCAGGTCATCGCGGACGGCCCGTGT	ATTACTGTTA	3	0	3	274					M00970:52:000000000-KDLMY:1:2103:13975:8352	9	rpoB_2	TSS	G	27	C	3351	CCT	GTCGTCGTCGTCCTTGTAGTCGATGTCCCTGCTGAAGGAGCTCCAGTCCCTCTGCCTGAACGTGGAAGTCCTGTCGTCCGACGGCGCCGCCATCGAGCTGCGGGAGGGAGAGGACGAGGACCTGGAGCGAGCCGC	GGAGTCGTTT	0	0	0	247
M00970:52:000000000-KDLMY:1:1104:25381:11404	9	rpoB_2	TSS	G	0	G	1969	GAT	GATAATGGTACGCGCCGGACGTACCGTATGCGGAAGTTTGCGCGGTCGAACCACGGGACCTGCGCGAACCAGTGTCCGATTGTGGACGCCGGCGACCGCGTGGAGGCGGGCCAGGTCATCGCGGACGGCCCGTGT	ATTACTGTTA	3	0	3	274					M00970:52:000000000-KDLMY:1:2105:15488:2339	9	rpoB_2	TSS	A	27	C	3351	CCT	ACAGTATTTGGTATCTGCGCTCTGCTGCCTGCTGAAGGAGCTCCAGTCCCTCTGCCTGAACGTGGAAGTCCTGTCGTCCGACGGCGCCGCCATCGAGCTGCGGGAGGGAGAGGACGAGGACCTGGAACGAGCCGC	GGAGTCGTTT	0	0	0	225
M00970:52:000000000-KDLMY:1:1104:10330:14560	9	rpoB_2	TSS	G	0	G	1969	GAT	GATAATGGTACGCGCCGGACGTACCGTATGCGGAAGTTTGCGCGGTCGAACCACGGGACCTGCGCGAACCAGTGTCCGATTGTGGACGCCGGCGACCGCGTGGAGGCGGGCCAGGTCATCGCGGACGGCCCGTGT	ATTACTGTTA	3	0	3	272					M00970:52:000000000-KDLMY:1:2109:17183:11268	9	rpoB_2	TSS	A	27	C	3351	CCT	ACAGGATTAGATACCCTGGTAGTCCACCCTGCTGAAGGAGCTCCAGTCCCTCTGCCTGAACGTGGAAGTCCTGTCGTCCGACGGCGCCGCCATCGAGCTGCGGGAGGGAGAGGACGAGGACCTGGAGCGAGCCGC	GGAGTCGTTT	0	0	0	247
M00970:52:000000000-KDLMY:1:1104:23320:15843	9	rpoB_2	TSS	G	0	G	1969	GAT	GATAATGGTACGCGCCGGACGTACCGTATGCGGAAGTTTGCGCGGTCGAACCACGGGACCTGCGCGAACCAGTGTCCGATTGTGGACGCCGGCGACCGCGTGGAGGCGGGCCAGGTCATCGCGGACGGCCCGTGT	ATTACTGTTA	3	0	3	272					M00970:52:000000000-KDLMY:1:2111:15726:21519	9	rpoB_2	TSS	A	27	C	3351	CCT	ACACAGTATTTGGTATCTGCGCTCTGCCCTGCTGAAGGAGCTCCAGTCCCTCTGCCTGAACGTGGAAGTCCTGTCGTCCGACGGCGCCGCCATCGAGCTGCGGGAGGGAGAGGACGAGGACCTGGAGCGAGCCGC	GGAGTCGTTT	0	0	0	247
M00970:52:000000000-KDLMY:1:1104:20822:24734	9	rpoB_2	TSS	G	0	G	1969	GAT	GATAATGGTACGCGCCGGACGTACCGTATGCGGAAGTTTGCGCGGTCGAACCACGGGACCTGCGCGAACCAGTGTCCGATTGTGGACGCCGGCGACCGCGTGGAGGCGGGCCAGGTCATCGCGGACGGCCCGTGT	ATTACTGTTA	3	0	3	267					M00970:52:000000000-KDLMY:1:2113:25526:21135	9	rpoB_2	TSS	A	27	C	3351	CCT	ACAGTATTTGGTATCTGCGCTCTGCTGCCTGCTGAAGGAGCTCCAGTCCCTCTGCCTGAACGTGGAAGTCCTGTCGTCCGACGGCGCCGCCATCGAGCTGCGGGAGGGAGAGGACGAGGACCTGGAGCGAGCCGC	GGAGTCGTTT	0	0	0	247
M00970:52:000000000-KDLMY:1:1105:9141:11391	9	rpoB_2	TSS	G	0	G	1969	GAT	GATAATGGTACGCGCCGGACGTACCGTATGCGGAAGTTTGCGCGGTCGAACCACGGGACCTGCGCGAACCAGTGTCCGATTGTGGACGCCGGCGACCGCGTGGAGGCGGGCCAGGTCATCGCGGACGGCCCGTGT	ATTACTGTTA	3	0	3	272					M00970:52:000000000-KDLMY:1:2113:22881:17005	9	rpoB_2	TSS	C	27	G	3357	GAA	CAACTGGAGCAGGATAAAACTTTAACAGAAGGAGCTCCAGTCCCTCTGCCTGAACGTGGAAGTCCTGTCGTCCGACGGCGCCGCCATCGAGCTGCGGGAGGGAGAGGACGAGGACCTGGAGCGAGCCGCGGCGAA	GTTTAAAGTC	4	5	4	242
M00970:52:000000000-KDLMY:1:1105:9156:11406	9	rpoB_2	TSS	G	0	G	1969	GAT	GATAATGGTACGCGCCGGACGTACCGTATGCGGAAGTTTGCGCGGTCGAACCACGGGACCTGCGCGAACCAGTGTCCGATTGTGGACGCCGGCGACCGCGTGGAGGCGGGCCAGGTCATCGCGGACGGCCCGTGT	ATTACTGTTA	3	0	3	272					M00970:52:000000000-KDLMY:1:2113:22898:17008	9	rpoB_2	TSS	C	27	G	3357	GAA	CAACTGGAGCAGGATAAAACTTTAACAGAAGGAGCTCCAGTCCCTCTGCCTGAACGTGGAAGTCCTGTCGTCCGACGGCGCCGCCATCGAGCTGCGGGAGGGAGAGGACGAGGACCTGGAGCGAGCCGCGGCGAA	GTTTAAAGTC	4	5	4	240
M00970:52:000000000-KDLMY:1:1105:19191:12564	9	rpoB_2	TSS	G	0	G	1969	GAT	GATAATGGTACGCGCCGGACGTACCGTATGCGGAAGTTTGCGCGGTCGAACCACGGGACCTGCGCGAACCAGTGTCCGATTGTGGACGCCGGCGACCGCGTGGAGGCGGGCCAGGTCATCGCGGACGGCCCGTGT	ATTACTGTTA	3	0	3	274					M00970:52:000000000-KDLMY:1:1101:22851:12475	9	rpoB_2	TSS	A	27	A	3359	AGG	AGAGCGCAGATACCAAATACTGTCCTTAGGAGCTCCAGTCCCTCTGCCTGAACGTGGAAGTCCTGTCGTCCGACGGCGCCGCCATCGAGCTGCGGGAGGGAGAGGACGAGGACCTGGAGCGAGCCGCGGCGAACC	TTAAAGTCCT	2	3	2	227
M00970:52:000000000-KDLMY:1:1105:2585:13836	9	rpoB_2	TSS	G	0	G	1969	GAT	GATAATGGTACGCGCCGGACGTACCGTATGCGGAAGTTTGCGCGGTCGAACCACGGGACCTGCGCGAACCAGTGTCCGATTGTGGACGCCGGCGACCGCGTGGAGGCGGGCCAGGTCATCGCGGACGGCCCGTGT	ATTACTGTTA	3	0	3	274					M00970:52:000000000-KDLMY:1:1113:6657:22134	9	rpoB_2	TSS	A	27	A	3359	AGG	AGAGCGCAGATACCAAATACTGTCCTTAGGAGCTCCAGTCCCTCTGCCTGAACGTGGAAGTCCTGTCGTCCGACGGCGCCGCCATCGAGCTGCGGGAGGGAGAGGACGAGGACCTGGAGCGAGACTGAGAAATGA	TTAAAGTCCT	2	3	2	190
M00970:52:000000000-KDLMY:1:1105:19859:13873	9	rpoB_2	TSS	G	0	G	1969	GAT	GATAATGGTACGCGCCGGACGTACCGTATGCGGAAGTTTGCGCGGTCGAACCACGGGACCTGCGCGAACCAGTGTCCGATTGTGGACGCCGGCGACCGCGTGGAGGCGGGCCAGGTCATCGCGGACGGCCCGTGT	ATTACTGTTA	3	0	3	274					M00970:52:000000000-KDLMY:1:2101:16899:20544	9	rpoB_2	TSS	A	27	A	3359	AGG	AGAGCGCAGATACCAAATACTGTCCTTAGGAGCTCCAGTCCCTCTGCCTGAACGTGGAAGTCCTGTCGTCCGACGGCGCCGCCATCGAGCTGCGGGAGGGAGAGGACGAGGACCTGGAGCGAGCCGCGGCGAACC	TTAAAGTCCT	2	3	2	227
M00970:52:000000000-KDLMY:1:1105:18861:18136	9	rpoB_2	TSS	G	0	G	1969	GAT	GATAATGGTACGCGCCGGACGTACCGTATGCGGAAGTTTGCGCGGTCGAACCACGGGACCTGCGCGAACCAGTGTCCGATTGTGGACGCCGGCGACCGCGTGGAGGCGGGCCAGGTCATCGCGGACGGCCCGTGT	ATTACTGTTA	3	0	3	274					M00970:52:000000000-KDLMY:1:2105:7447:12204	9	rpoB_2	TSS	A	27	A	3359	AGG	AGAGCGCAGATACCAAATACTGTCCTTAGGAGCTCCAGTCCCTCTGCCTGAACGTGGAAGTCCTGTCGTCCGACGGCGCCGCCATCGAGCTGCGGGAGGGAGAGGACGAGGACCTGGAGCGAGCCGCGGCGAACC	TTAAAGTCCT	2	3	2	227
M00970:52:000000000-KDLMY:1:1105:6830:18854	9	rpoB_2	TSS	G	0	G	1969	GAT	GATAATGGTACGCGCCGGACGTACCGTATGCGGAAGTTTGCGCGGTCGAACCACGGGACCTGCGCGAACCAGTGTCCGATTGTGGACGCCGGCGACCGCGTGGAGGCGGGCCAGGTCATCGCGGACGGCCCGTGG	ATTACTGTTA	3	0	3	234					M00970:52:000000000-KDLMY:1:2104:7935:23018	9	rpoB_2	TSS	T	27	T	3380	TGA	TAACTACGTCGACATCGATAAGCTTCATGAACGTGGAAGTCCTGTCGTCCGCCGGCGCCGCCATCGAGCTGCGGGAGGGAGAGGACGAGGACCTGGAGCGAGCCGCGGCGAACCTGGGGATCAACCTGAGTCGGA	TCCAGTCCCT	0	0	0	206
M00970:52:000000000-KDLMY:1:1105:25632:24361	9	rpoB_2	TSS	G	0	G	1969	GAT	GATAATGGTACGCGCCTGACGTACCGTATGCGGAAGTTTGCGCGGTCGAACCACGGGACCTGCGCGAACCAGTGTCCGATTGTGGACGCCGGCGACCGCGTGGAGGCGGGCCAGGTCATCTCGGACGGCCCGTGT	ATTACTGTTA	3	0	3	239					M00970:52:000000000-KDLMY:1:2101:26168:17174	9	rpoB_2	TSS	T	27	C	3384	CGT	TAACTACGTCGACATCGATAAGCTTCTCGTGGAAGTCCTGTCGTCCGACGGCGCCGCCATCGAGCTGCGGGAGGGAGAGGACGAGGACCTGGAGCGAGCCGCGGCGAACGTGGGTATCAACCTGAGTCGGAACGA	GTCCCTCTGC	0	0	0	211
M00970:52:000000000-KDLMY:1:1105:21440:27876	9	rpoB_2	TSS	G	0	G	1969	GAT	GATAATGGTACGCGCCGGACGTACCGTATGCGGAAGTTTGCGCGGTCGAACCACGGGACCTGCGCGAACCAGTGTCCGATTGTGGACGCCGGCGACCGCGTGGAGGCGGGCCAGGTCATCGCGGACGGCCCGTGT	ATTACTGTTA	3	0	3	274					M00970:52:000000000-KDLMY:1:2110:12756:24657	9	rpoB_2	TSS	A	27	T	3392	TCC	ACTACGTCGACATCGATAAGCTTCTACTCCTGTCGTCCGACGGCGCCGCCATCGAGCTGCGGGAGGGAGAGGACGAGGACCTGGAGCGAGCCGCGGCGAACCTGGGTATCAACCTGAGTCGGAACGAGCTGTCTC	GCCTGAACGT	0	6	0	200
M00970:52:000000000-KDLMY:1:1106:29545:16283	9	rpoB_2	TSS	G	0	G	1969	GAT	GATAATGGTACGCGCCGGACGTACCGTATGCGGAAGTTTGCGCGGTCGAACCACGGGACCTGCGCGAACCAGTGTCCGATTGTGGACGCCGGCGACCGCGTGGAGGCGGGCCAGGTCATCGCGGACGGCCCGTGT	ATTACTGTTA	3	0	3	265					M00970:52:000000000-KDLMY:1:2113:22491:19798	9	rpoB_2	TSS	A	27	T	3392	TCC	ACTACGTCGACATCGATAAGCTTCTACTCCTGTCGTCCGACGGCGCCGCCATCGAGCTGCGGGAGGGAGAGGACGAGGACCTGGAGCGAGCCGCGGCGAACCTGGGTATCAACCTGAGTCGGAACGAGCTGTCTC	GCCTGAACGT	0	6	0	200
M00970:52:000000000-KDLMY:1:1107:13511:7401	9	rpoB_2	TSS	G	0	G	1969	GAT	GATAATGGTACGCGCCGGACGTACCGTATGCGGAAGTTTGCGCGGTCGAACCACGGGACCTGCGCGAACCAGTGTCCGATTGTGGACGCCGGCGACCGCGTGGAGGCGGGCCCTGCTCGACCAGGGCCAGGCCGG	ATTACTGTTA	3	0	3	212					M00970:52:000000000-KDLMY:1:1105:22425:27174	9	rpoB_2	TSS	G	27	C	3393	CCT	GTATGCGCGGGTTGGTGCCGGCGGTGGCCTGTCGTCCGACGGCGCCGCCATCGAGCTGCGGGGGGGGGAGGACGAGGACCTGGAGCGAGCCGCGGCGAACCTGGGTATCAAACTGAGTCGGAACGAGTCCGCCTC	CCTGAACGTG	0	5	0	221
M00970:52:000000000-KDLMY:1:1107:2244:13015	9	rpoB_2	TSS	G	0	G	1969	GAT	GATAATGGTACGCGCCGGACGTACCGTATGCGGAAGTTTGCGCGGTCGAACCACGGGACCTGCGCGAACCAGTGTCCGATTGTGGACGCCGGCGACCGCGTGGAGGCGGGCCAGGTCATCGCGGACGGCCCGTGT	ATTACTGTTA	3	0	3	274					M00970:52:000000000-KDLMY:1:1110:7059:14849	9	rpoB_2	TSS	A	27	C	3393	CCT	ATAACAGTAATATAATCAGCGCTCACCCCTGTCGTCCGACGGCGCCGCCATCGAGCTGCGGGAGGGAGAGGACGAGGACCTGGAGCGAGCCGCGGCGAACCTGGGTATCAACCTGAGTCGGAACGAGCTGTCTCT	CCTGAACGTG	0	5	0	198
M00970:52:000000000-KDLMY:1:1107:3713:19990	9	rpoB_2	TSS	G	0	G	1969	GAT	GATAATGGTACGCGCCGGACGTACCGTATGCGGAAGTTTGCGCGGTCGAACCACGGGACCTGCGCGAACCAGTGTCCGATTGTGGACGCCGGCGACCGCGTGGAGGCGGGCCAGGTCATCGCGGACGGCCCGTGT	ATTACTGTTA	3	0	3	235					M00970:52:000000000-KDLMY:1:1113:21316:2739	9	rpoB_2	TSS	G	27	C	3393	CCT	GTATGCGCGGGTTGGTGCCGGCGGTGGCCTGTCGTCCGACGGCGCCGCCATCGAGCTGCGGGGGGGAGAGGACGAGGACCTGGGGCGAGCCGCGGCGAAACTGGGGATCAACCTGAGTCGGGACGAGTCCGCCTC	CCTGAACGTG	0	5	0	217
M00970:52:000000000-KDLMY:1:1108:22451:14467	9	rpoB_2	TSS	G	0	G	1969	GAT	GATAATGGTACGCGCCGGACGTACCGTATGCGGAAGTTTGCGCGGTCGAACCACGGGACCTGCGCGAACCAGTGTCCGATTGTGGACGCCGGCGACCGCGTGGAGGCGGGCCAGGTCATCGCGGACGGCCCGTGT	ATTACTGTTA	3	0	3	274					M00970:52:000000000-KDLMY:1:2102:6261:16892	9	rpoB_2	TSS	A	27	C	3393	CCT	ATAACAGTAATATAATCAGCGCTCACCCCTGTCGTCCGACGGCGCCGCCATCGAGCTGCGGGAGGGAGAGGACGAGGACCTGGAGCGAGCCGCGGCGAACCTGGGTATCAACCTGAGTCGGAACGAGCTGTCTCT	CCTGAACGTG	0	5	0	198
M00970:52:000000000-KDLMY:1:1108:12489:20400	9	rpoB_2	TSS	G	0	G	1969	GAT	GATAATGGTACGCGCCGGACGTACCGTATGCGGAAGTTTGCGCGGTCGAACCACGGGACCTGCGCGAACCAGTGTCCGATTGTGGACGCCGGCGACCGCGTGGAGGCGGGCCAGGTCATCGCGGACGGCCCGTGT	ATTACTGTTA	3	0	3	272					M00970:52:000000000-KDLMY:1:2106:11641:19081	9	rpoB_2	TSS	G	27	C	3393	CCT	GTATGCGCGGGTTGGTGCCGGCGGTGGCCTGCCGTCCGACGGCGCCGCCATCGAGCTGCGGGAGGGAGAGGACGAGGACCTGGAGCGAGCCGCGGCGAACCTGGGTATCAACCTGAGTCGGAACGAGTCCGCCTC	CCTGAACGTG	0	5	0	225
M00970:52:000000000-KDLMY:1:1108:15425:23868	9	rpoB_2	TSS	G	0	G	1969	GAT	GATAATGGTACGCGCCGGACGTACCGTATGCGGAAGTTTGCGCGGTCGAACCACGGGACCTGCGCGAACCAGTGTCCGATTGTCTACAAGGACGACGACGACAAG	ATTACTGTTA	3	0	3	165					M00970:52:000000000-KDLMY:1:2113:8624:18166	9	rpoB_2	TSS	A	27	C	3393	CCT	ATAACAGTAATATAATCAGCGCTCACCCCTGTCGTCCGACGGCGCCGCCATCGAGCTGCGGGAGGGAGAGGACGAGGACCTGGAGCGAGCCGCGGCGAACCTGGGTATCAACCTGAGTCGGAACGAGCTGTCTCT	CCTGAACGTG	0	5	0	198
M00970:52:000000000-KDLMY:1:1109:16336:9019	9	rpoB_2	TSS	G	0	G	1969	GAT	GATAATGGTACGCATTGACGCCCGCGACACGAAGTTGGGCGCGGAGGAAATTACGCGCGACATCCCGAACATCTCGGACGAGGTCCTGGCCGACCTGGATGAGAGGGGCATCGTCCGCATCGGCGCAGAAGTGCG	ATTACTGTTA	3	0	3	266					M00970:52:000000000-KDLMY:1:2110:4848:19737	9	rpoB_2	TSS	C	27	C	3421	CTG	CAACGGCGGCCCCGACGGTGCGGTTCTCTGCGGGAGGGAGAGGACGAGGACCTGGAGCGAGCCGCGGCGAACCTGGGTATCAACCTGAGTCGGAACGAGTCCGCCTCCGTGGAGGACCTGGCCGCTAGCGACTAC	GGCGCCGCCA	0	0	0	190
M00970:52:000000000-KDLMY:1:1109:27706:11701	9	rpoB_2	TSS	G	0	G	1969	GAT	GATAATGGTACGCGCCGGACGTACCGTATGCGGAAGTTTGCGCGGTCGAACCACGGGACCTGCGCGAACCAGTGTCCGATTGTGGACGCCGGCGACCGCGTGGAGGCGGGCCAGGTCATCGCGGACGGCCCGTGT	ATTACTGTTA	3	0	3	266					M00970:52:000000000-KDLMY:1:2110:4832:19745	9	rpoB_2	TSS	C	27	C	3421	CTG	CAACGGCGGCCCCGACGGTGCGGTTCTCTGCGGGAGGGAGAGGACGAGGACCTGGAGCGAGCCGCGGCGAACCTGGGTATCAACCTGAGTCGGAACGAGTCCGCCTCCGTGGAGGACCTGGCCGCTAGCGACTAC	GGCGCCGCCA	0	0	0	190
M00970:52:000000000-KDLMY:1:1109:18631:20356	9	rpoB_2	TSS	G	0	G	1969	GAT	GATAATGGTACGCGCCGGACGTACCGTATGCGGAAGTTTGCGCGGTCGAACCACGGGACCTGCGCGAACCAGTGTCCGATTGTGGACGCCGGCGACCGCGTGGAGGCGGGCCCTGCTCGACCAGGGCCAGGCCGG	ATTACTGTTA	3	0	3	212					M00970:52:000000000-KDLMY:1:1101:16243:24182	9	rpoB_2	TSS	A	26	A	2133	AAC	AGCGAGCCGCGGCGAACCTGGGTATCAACCTTGTTGGTGGCCATTATGCCGTGGGAGGGCCATAATTATGAGGACGCTATTATCCTGAGTAACCGCCTCGTGGAGGAGGACGTCCTGACCTCCATCCATATCGAG	GATGGCCCTG	0	0	0	246
M00970:52:000000000-KDLMY:1:1109:9136:20413	9	rpoB_2	TSS	G	0	G	1969	GAT	GATAATGGTACGCGCCGGACGTACCGTATGCGGAAGTTTGCGCGGTCGAACCACGGGACCTGCGCGAACCAGTGTCCGATTGTGGACGCCGGCGACCGCGTGGAGGCGGGCCAGGTCATCGCGGACGGCCCCTGG	ATTACTGTTA	3	0	3	231					M00970:52:000000000-KDLMY:1:1103:28073:10995	9	rpoB_2	TSS	A	26	A	2133	AAC	AGCGAGCCGCGGCGAACCTGGGTATCAACCTTGTTGGTGGCCATTATGCCGTGGGAGGGCCATAATTATGAGGACGCTATTATCCTGAGTAACCGCCTCGTGGAGGAGGACGTCCTGACCTCCATCCATATCGAG	GATGGCCCTG	0	0	0	239
M00970:52:000000000-KDLMY:1:1109:9123:20428	9	rpoB_2	TSS	G	0	G	1969	GAT	GATATTGGTACGCGCCGGACGTACCGTATGCGGAAGTTTGCGCGGTCGAACCACGGGACCTGCGCGAACCAGTGTCCGATTGTGGACGCCGGCGACCGCGTGGAGGCGGGCCAGGTCATCGCGGACGGCCCGTGT	ATTACTGTTA	3	0	3	233					M00970:52:000000000-KDLMY:1:1113:25578:23548	9	rpoB_2	TSS	A	26	G	2179	GAC	AACAGCCTCGAGGAGGAGGACGTCCTGACGCTATTATCCTGAGTAACCGCCTCGTGGAGGAGGACGTCCTGACCTCCATCCATATCGCGGAACACGAAATTGACGCCCGCGACACGAAGTTGGGCGCGGAGGAAA	GGCCATAATT	0	5	6	246
M00970:52:000000000-KDLMY:1:1109:24865:25675	9	rpoB_2	TSS	G	0	G	1969	GAT	GATAATGGTACGCGCCGGACGTACCGTATGCGGAAGTTTGCGCGGTCGAACCACGGGACCTGCGCGAACCAGTGTCCGATTGTGGACGCCGGCGACCGCGTGGAGGCGGGCCAGGTCATCGCGGACGGCCCGTGT	ATTACTGTTA	3	0	3	274					M00970:52:000000000-KDLMY:1:2107:21629:8524	9	rpoB_2	TSS	A	26	G	2179	GAC	AACCGCCTCGTGGAGGAGGACGTCCTGACGCTATTATCCTGAGTAACCGCCTCGTGGAGGAGGACGTCCTGACCTCCATCCATATCGAGGAACACGAAATTGACGCCCGCGACACGAAGTTGGGCGCGGAGGAAA	GGCCATAATT	0	5	6	255
M00970:52:000000000-KDLMY:1:1110:16449:11095	9	rpoB_2	TSS	G	0	G	1969	GAT	GATAATGGTACGCGCCGGCGTGAAGGGCGAGAACATCCCGGAGCCGGGTATCCCGGAGTCGTTTAAAGTCCTGCTGAAGGAGCTCCAGTCCCTCTGCCTGAACGTGGAAGTCCTGTCGTCCGACGGCGCCGCCAT	ATTACTGTTA	3	0	3	261					M00970:52:000000000-KDLMY:1:2114:24345:4761	9	rpoB_2	TSS	C	26	A	2180	ACG	CAGCGATCTGTCTATTTCGTTCATCCACGCTATTATCCTGAGTAACCGCCTCGTGGAGGAGGACGTCCTGACCTCCATCCATATCGAGGAACACGAAATTGACGCCCGCGACACGAAGTTGGGCGCGGAGGAAAT	GCCATAATTA	0	4	5	248
M00970:52:000000000-KDLMY:1:1110:21371:20290	9	rpoB_2	TSS	G	0	G	1969	GAT	GATAATGGTACGCGCCGGACGTACCGTATGCGGAAGTTTGCGCGGTCGAACCACGGGACCTGCGCGAACCAGTGTCCGATTGTGGACGCCGGCGACCGCGTGGAGGCGGGCCAGGTCATCGCGGACGGCCCGTGT	ATTACTGTTA	3	0	3	235					M00970:52:000000000-KDLMY:1:1112:23896:18373	9	rpoB_2	TSS	C	26	C	2181	CGC	CGGGGTGTGGCGCAGCTTGGTAGCGCCGCTATTATCCTGAGTAACCGCCTCGTGGAGGAGGACGTCCTGACCTCCATCCATATCGAGGAACACGAAATTGACGCCCGCGACACGAAGTTGGGCGCGGAGGAAATT	CCATAATTAT	0	3	4	248
M00970:52:000000000-KDLMY:1:1110:17957:22320	9	rpoB_2	TSS	G	0	G	1969	GAT	GATAATGGTACGCGCCGGACGTACCGTATGCGGAAGTCTGCGCGGTCGAACCACGGGACCTGCGCGAACCAGTGTCCGATTGTGGACGCCGGCGACCGCGTGGAGGCGGGCCAGGTCATCGCGGACGGCCCGTGT	ATTACTGTTA	3	0	3	272					M00970:52:000000000-KDLMY:1:1103:19644:3991	9	rpoB_2	TSS	C	26	T	2189	TCC	CGAGAAGACACGGATGCCGATAACTTTCCTGAGTAACCGCCTCGTGGAGGAGGACGTCCTGACCTCCATCCATATCGAGGAACACGAAATTGACGCCCGCGACACGAAGTTGGGCGCGGAGGAAATTACGCGCGA	ATGAGGACGC	0	0	0	248
M00970:52:000000000-KDLMY:1:1110:18977:26576	9	rpoB_2	TSS	G	0	G	1969	GAT	GATAATGGTACGCGCCGGACGTACCGTATGCGGAAGTTTGCGCGGTCGAACCACGGGACCTGCGCGAACCAGTGTCCGATTGTGGACGCCGGCGACCGCGTGGAGGCGGGCCAGGTCATCGCGGACGGCCCGTGT	ATTACTGTTA	3	0	3	274					M00970:52:000000000-KDLMY:1:1106:16169:7707	9	rpoB_2	TSS	C	26	A	2197	AAC	CCCGCCGAGATGCTGTCGATCGGTGAAACCGCCTCGTGGAGGAGGACGTCCTGACCTCCATCCATATCGAGGAACACGAAATTGACGCCCGCGACACGAAGTTGGGCGCGGAGGAAATTACGCGCGACATCCCGA	GCTATTATCC	3	4	3	248
M00970:52:000000000-KDLMY:1:1111:18658:6582	9	rpoB_2	TSS	G	0	G	1969	GAT	GATAATGGTACGCGCCGGACGTACCGTATGCGGAAGTTTGCGCGGTCGAACCACGGGACCTGCGCGAACCAGTGTCCGATTGTGGACGCCGGCGACCGCGTGGAGGCGGGCCAGGTCATCGCGGACGGCCCGTGT	ATTACTGTTA	3	0	3	274					M00970:52:000000000-KDLMY:1:2109:13721:20484	9	rpoB_2	TSS	C	26	A	2197	AAC	CCCGCCGAGATGCTGTCGATCGGTGAAACCGCCTCGTGGAGGAGGACGTCCTGACCTCCATCCATATCGAGGAACACGAAATTGACGCCCGCGACACGAAGTTGGGCGCGGAGGAAATTACGCGCGACATCCCGA	GCTATTATCC	3	4	3	248
M00970:52:000000000-KDLMY:1:1111:17566:10277	9	rpoB_2	TSS	G	0	G	1969	GAT	GATAATGGTACGCGCCGGACGTACCGTATGCGGAAGTTTGCGCGGTCGAACCACGGGACCTGCGCGAACCAGTGTCCGATTGTGGACGCCGGCGACCGCGTGGAGGCGGGCCAGGTCATCGCGGACGGCCCGTGT	ATTACTGTTA	3	0	3	274					M00970:52:000000000-KDLMY:1:2113:26080:17712	9	rpoB_2	TSS	A	26	A	2197	AAC	AGAAGACACGGATGCCGATAACTTTAAACCGCCTCGTGGAGGAGGACGTCCTGACCTCCATCCATATCGAGGAACACGAAATTGACGCCCGCGACACGAAGTTGGGCGCGGAGGAAATTACGCGCGACATCCCGA	GCTATTATCC	3	4	3	248
M00970:52:000000000-KDLMY:1:1111:17417:20473	9	rpoB_2	TSS	G	0	G	1969	GAT	GATAATGGTACGCGCCGGACGTACCGTATGCGGAAGTTTGCGCGGTCGAACCACGGGACCTGCGCGAACCAGTGTCCGATTGTGGACGCCGGCGACCGCGTGGAGGCGGGCCAGGTCCTCGGGGGCCGCCCGTGT	ATTACTGTTA	3	0	3	214					M00970:52:000000000-KDLMY:1:1110:10191:14141	9	rpoB_2	TSS	T	26	G	2242	GAA	TGTCGTGGGGTGATGGCGTGCCTTTTGAACACGAAATTGACGCCCGCGACACGAAGTTGGGCGCGGAGGAAATTACGCGCGACATCCCGAACATCTCGGACGAGGTCCTGGCCGACCTGGATGAGAGGGGCATCG	TCCATCCATA	0	0	9	248
M00970:52:000000000-KDLMY:1:1111:17401:20485	9	rpoB_2	TSS	G	0	G	1969	GAT	GATAATGGTACGCGCCGGACGTACCGTATGCGGAAGTTTGCGCGGTCGAACCACGGGACCTGCGCGAACCAGTGTCCGATTGTGGACGCCGGCGACCGCGTGGAGGCGGGGCAGGTCATCGCGGACGGCCCGTGT	ATTACTGTTA	3	0	3	233					M00970:52:000000000-KDLMY:1:2108:9209:14571	9	rpoB_2	TSS	G	26	C	2258	CCC	GCGGGTGCCGTCGCGCGCATTGTGCTCCCGCGACACGAAGTTGGGCGCGGAGGAAATTACGCGCGACATCCCGAACATCTCGGACGAGGTCCTGGCCGACCTGGATGAGAGGGGCATCGTCCGCATCGGCGC	AACACGAAAT	0	0	0	240
M00970:52:000000000-KDLMY:1:1111:27431:21794	9	rpoB_2	TSS	G	0	G	1969	GAT	GATAATGGTACGCGCCGGACGTACCGTATGCGGAAGTTTGCGCGGTCGAACCACGGGACCTGCGCGAACCAGTGTCCGATTGTGGACGCCGGCGACCGCGTGGAGGCGGGCCAGGTCATCGCGGACGGCCCGTGT	ATTACTGTTA	3	0	3	274					M00970:52:000000000-KDLMY:1:2103:26524:13641	9	rpoB_2	TSS	C	26	G	2271	GTT	CATCCCCGGGAAGGTGCGCCCATCTTGTTGGGCGCGGAGGAAATTACGCGCGACATCCCGAACATCTCGGACGAGGTCCTGGCCGACCTGGATGAGAGGGGCATCGTCCGCATCGGCGCAGAAGTGCGAGACGGT	CGCCCGCGAC	0	0	0	230
M00970:52:000000000-KDLMY:1:1112:23966:4387	9	rpoB_2	TSS	G	0	G	1969	GAT	GATAATGGTACGCGCCGGACGTACCGTATGCGGAAGTTTGCGCGGTCGAACCACGGGACCTGCGCGAACCAGTGTCCGATTGTGGACGCCGGCGACCGCGTGGAGGCGGGCCAGGTCATCGCGGACGGCCCGTGT	ATTACTGTTA	3	0	3	274					M00970:52:000000000-KDLMY:1:1102:22061:18895	9	rpoB_2	TSS	T	26	C	2291	CGC	TGGGTCTCCAGGATCTGGCCGATGTTCGCGCGACATCCCGAACATCTCGGACGAGGTCCTGGCCGACCTGGATGAGAGGGGCATCGTCCGCATCGGCGCAGAAGTGCGAGACGGTGACATCTTGGTGGGCTGTCT	GCGCGGAGGA	0	0	0	204
M00970:52:000000000-KDLMY:1:1112:23942:14155	9	rpoB_2	TSS	G	0	G	1969	GAT	GATAATGGTACGCGCCGGACGTACCGTATGCGGAAGTTTGCGCGGTCGAACCACGGGACCTGCGCGAACCAGTGTCCGATTGTGGACGCCGGCGACCGCGTGGAGGCGGGCCAGGTCATCGCGGACGGCCCGTGT	ATTACTGTTA	3	0	3	273					M00970:52:000000000-KDLMY:1:2102:22526:16143	9	rpoB_2	TSS	T	26	C	2291	CGC	TGGGTCTCCAGGATCTGGCCGATGTTCGCGCGACATCCCGAACATCTCGGACGAGGTCCTGGCCGACCTGGATGAGAGGGGCATCGTCCGCATCGGCGCAGAAGTGCGAGACGGTGACATCTTGGTGGGCTGTCT	GCGCGGAGGA	0	0	0	204
M00970:52:000000000-KDLMY:1:1112:16783:25125	9	rpoB_2	TSS	G	0	G	1969	GAT	GATAATGGTACGCGCCGGACGTACCGTATGCGGAAGTTTGCGCGGTCGAACCACGGGACCTGCGCGAACCAGTGTCCGATTGTGGACGCCGGCGACCGCGTGGAGGCGGGGCAGGGCATCGCGGTCGGCCCCAGT	ATTACTGTTA	3	0	3	194					M00970:52:000000000-KDLMY:1:2108:17176:14307	9	rpoB_2	TSS	T	26	C	2291	CGC	TGGGTCTCCAGGATCTGGCCGATGTTCGCGCGACATCCCGAACATCTCGGACGAGGTCCTGGCCGACCTGGATGAGAGGGGCATCGTCCGCATCGGCGCAGAAGTGCGAGACGGTGACATCTTGGTGGGCTGTCT	GCGCGGAGGA	0	0	0	204
M00970:52:000000000-KDLMY:1:1113:14262:9397	9	rpoB_2	TSS	G	0	G	1969	GAT	GATAATGGTACGCGCCGGACGTACCGTATGCGGAAGTTTGCGCGGTCGAACCACGGGACCTGCGCGAACCAGTGTCCGATTGTGGACGCCGGCGACCGCGTGGAGGCGGGCCCTGCTCGACCAGGGCCAGGCCGG	ATTACTGTTA	3	0	3	213					M00970:52:000000000-KDLMY:1:2113:20465:11702	9	rpoB_2	TSS	T	26	C	2291	CGC	TGGGTCTCCAGGATCTGGCCGATGTTCGCGCGACATCCCGAACATCTCGGACGAGGTCCTGGCCGACCTGGATGAGAGGGGCATCGTCCGCATCGGCGCAGAAGTGCGAGACGGTGACATCTTGGTGGGCTGTCT	GCGCGGAGGA	0	0	0	204
M00970:52:000000000-KDLMY:1:1113:27450:12738	9	rpoB_2	TSS	G	0	G	1969	GAT	GATAATGGTACGCGCCGGACGTACCGTATGCGGAAGTTTGCGCGGTCGAACCACGGGACCTGCGCGAACCAGTGTCCGATTGTGGACGCCGGCGACCGCGTGGAGGCGGGCCAGGTCATCGCGGACGGCCCGTGT	ATTACTGTTA	3	0	3	235					M00970:52:000000000-KDLMY:1:2107:13511:1769	9	rpoB_2	TSS	C	26	C	2293	CGC	CATCCCGGAGCCGGGTATCCCGGAGTCGCGACATCCCGAACATCTCGGACGAGGTCCTGGCCGACCTGGATGAGAGGGGCATCGTCCGCATCGGCGCAGAAGTGCGAGACGGTGACATCTTGGTGGGCTGTCTCT	GCGGAGGAAA	0	0	0	200
M00970:52:000000000-KDLMY:1:1113:22009:22050	9	rpoB_2	TSS	G	0	G	1969	GAT	GATAATGGTACGCGCCGGACGTACCGTATGCGGAAGTTTGCGCGGTCGAACCACGGGACCTGCGCGAACCAGTGTCCGATTGTGGACGCCGGCGACCGCGTGGAGGCGGCCAGGTCATCGCGGACGGCCCGTGTA	ATTACTGTTA	3	0	3	270					M00970:52:000000000-KDLMY:1:1102:7208:25874	9	rpoB_2	TSS	A	26	C	2307	CAT	AACCCAGGAGGAGCGCCTTCTGCGGGCATCTCGGACGAGGTCCTGGCCGACCTGGATGAGAGGGGCATCGTCCGCATCGGCGCAGAAGTGCGAGACGGTGACATCTTGGTGGGCTGTCTCTTA	GCGCGACATC	0	0	0	172
M00970:52:000000000-KDLMY:1:1113:11037:24301	9	rpoB_2	TSS	G	0	G	1969	GAT	GATAATGGTACGCGCCGGACGTACCGTATGCGGAAGTTTGCGCGGTCGAACCACGGGACCTGCGCGAACCAGTGTCCGATTGTGGACGCCGGCGACCGCGTGGAGGCGGGCCAGGTCATCGCGGACGGCCCGTGT	ATTACTGTTA	3	0	3	274					M00970:52:000000000-KDLMY:1:1107:7037:23382	9	rpoB_2	TSS	C	26	C	2563	CTC	CTTAGGTAATGGCCGGGGGAGGAAGACTCCCGGCCGGCGTGAATGAATTGGTCCGCGTGTACGTGGCCCAGAAGCGGAAGATCTCGGACGGTGATAAGTTGGCCGGTCGCCATGGGAACAAGGGCGTGATCGGTA	GAGGACGAGG	0	0	0	247
M00970:52:000000000-KDLMY:1:1114:12885:1773	9	rpoB_2	TSS	G	0	G	1969	GAT	GATAATGGTACGCGCCGGACGTACCGTATGCGGAAGTTTGCGCGGTCGAACCACGGGACCTGCGCGAACCAGTGTCCGATTGTGGACGCCGGCGACCGCGTGGAGGCGGGCCAGGTCATCGCGGACGGCCCGTGT	ATTACTGTTA	3	0	3	274					M00970:52:000000000-KDLMY:1:1105:11014:23028	9	rpoB_2	TSS	C	26	C	2619	CTC	CCGCTCGGGCGAGCCCTTCCCGTACCCTCGGACGGTGATAAGTTGGCCGGTCGCCATGGGAACAAGGGCGTGATCGGTAAAATCCTGCCCGTGGAGGACATGCCGTTCCTGGCGGACGGGACCCCCGTGGACATC	CCAGAAGCGG	0	0	0	249
M00970:52:000000000-KDLMY:1:1114:18849:2722	9	rpoB_2	TSS	G	0	G	1969	GAT	GATAATGGTACGCGCCGGACGTACCGTATGCGGAAGTTTGCGCGGTCGAACCACGGGACCTGCGCGAACCAGTGTCCGATTGTGGACGCCGGCGACCGCGTGGAGGCGGGCCAGGTCATCGCGGACGGCCCGTGT	ATTACTGTTA	3	0	3	274					M00970:52:000000000-KDLMY:1:1105:10999:23038	9	rpoB_2	TSS	C	26	C	2619	CTC	CCGCTCGGGCGAGCCCTTCCCGTACCCTCGGACGGTGATAAGTTGGCCGGTCGCCATGGGAACAAGGGCGTGATCGGTAAAATCCTGCCCGTGGAGGACATGCCGTTCCTGGCGGACGGGACCCCCGTGGACATC	CCAGAAGCGG	0	0	0	249
M00970:52:000000000-KDLMY:1:1114:9709:18624	9	rpoB_2	TSS	G	0	G	1969	GAT	GATAATGGTACGCGCCGGACGTACCGTATGCGGAAGTTTGCGCGGTCGAACCACGGGACCTGCGCGAACCAGTGTCCGATTGTGGACGCCGGCGACCGCGTGGAGGCGGGCCAGGTCATCGCGGACGGCCCGTGT	ATTACTGTTA	3	0	3	274					M00970:52:000000000-KDLMY:1:1103:27848:18023	9	rpoB_2	TSS	T	26	C	2625	CGG	TAACTACGTCGACATCGATAAGCTTCCGGTGATAAGTTGGCCGGTCGCCATGGGAACAAGGGCGTGATCGGTAAAATCCTGCCCGTGGAGGACATGCCGTTCCTGGCGGACGGGACCCCCGTGGACATCATCCTG	GCGGAAGATC	0	5	0	241
M00970:52:000000000-KDLMY:1:1114:5173:18894	9	rpoB_2	TSS	G	0	G	1969	GAT	GATAATGGTACGCGCCGGACGTACCGTATGCGGAAGTTTGCGCGGTCGAACCACGGGACCTGCGCGAACCAGTGTCCGATTGTGGACGCCGGCGACCGCGTGGAGGCGGGCCAGGTCATCGCGGACGGCCCGTGT	ATTACTGTTA	3	0	3	274					M00970:52:000000000-KDLMY:1:1106:28031:16967	9	rpoB_2	TSS	C	26	C	2730	CCT	CCATTAAGTCGGACGACACCGTGGGCCCTGAATACCCACGGTGTCCCGCGGCGCATGAACATCGGCCAGATCCTGGAGACCCACCTGGGTTGGTGCGCCCACTCGGGTTGGAAGGTGGACGCGGCGAAGGGCGTC	CCCCGTGGAC	0	0	0	249
M00970:52:000000000-KDLMY:1:1114:21084:23490	9	rpoB_2	TSS	G	0	G	1969	GAT	GATAATGGTACGCGCCGGACGTACCGTATGCGGAAGTTTGCGCGGTCGAACCACGGGACCTGCGCGAACCAGTGTCCGATTGTGGACGCCGGCGACCGCGTGGAGGCGGGCCAGGTCATCGCGGACGGCCCGTGT	ATTACTGTTA	3	0	3	274					M00970:52:000000000-KDLMY:1:1107:21237:15766	9	rpoB_2	TSS	A	26	C	2730	CCT	AGGTGCAGCTAATGTACATGTAGCCCCCTGAATACCCACGGTGTCCCGCGGCGCATGAACATCGGCCAGATCCTGGAGACCCACCTGGGTTGGTGCGCCCACTCGGGTTGGAAGGTGGACGCGGCGAAGGGCGTC	CCCCGTGGAC	0	0	0	249
M00970:52:000000000-KDLMY:1:2101:22720:3810	9	rpoB_2	TSS	G	0	G	1969	GAT	GATAATGGTACGCGCCGGACGTACCGTATGCGGAAGTTTGCGCGGTCGAACCACGGGACCTGCGCGAACCAGTGTCCGATTGTGGACGCCGGCGACCGCGTGGAGGCGGGCCAGGTCATCGCGGACGGCCCGTGT	ATTACTGTTA	3	0	3	274					M00970:52:000000000-KDLMY:1:1113:5699:8552	9	rpoB_2	TSS	C	26	C	2730	CCT	CCATTAAGTCGGACGACACCGTGGGCCCTGAATACCCACGGTGTCCCGCGGCGCATGAACATCGGCCAGATCCTGGAGACCCACCTGGGTTGGTGCGCCCACTCGGGTTGGAAGGTGGACGCGGCGAAGGGCGTC	CCCCGTGGAC	0	0	0	249
M00970:52:000000000-KDLMY:1:2101:6928:6557	9	rpoB_2	TSS	G	0	G	1969	GAT	GATAATGGTACGCGCCGGACGTACCGTATGCGGAAGTTTGCGCGGTCGAACCACGGGACCTGCGCGAACCAGTGTCCGATTGTGGACGCCGGCGACCGCGTGGAGGCGGGCCAGGTCATCGCGGACGGCCCGTGT	ATTACTGTTA	3	0	3	274					M00970:52:000000000-KDLMY:1:1113:5691:8571	9	rpoB_2	TSS	C	26	C	2730	CCT	CCATTAAGTCGGACGACACCGTGGGCCCTGAATACCCACGGTGTCCCGCGGCGCATGAACATCGGCCAGATCCTGGAGACCCACCTGGGTTGGTGCGCCCACTCGGGTTGGAAGGTGGACGCGGCGAAGGGCGTC	CCCCGTGGAC	0	0	0	247
M00970:52:000000000-KDLMY:1:2101:6949:6562	9	rpoB_2	TSS	G	0	G	1969	GAT	GATAATGGGACGCGCCGGACGTACCTTATGCGGAAGTTTGCGCGGTCGAACAACGGCACCTGCGCGAACCAGTGTCCGATTGTGGACGCCGGCGACCGCGTGGAGGCGGGCCAGGTCATCGCGCACGGCCCTTGC	ATTACTGTTA	3	0	3	255					M00970:52:000000000-KDLMY:1:2104:17837:12169	9	rpoB_2	TSS	A	26	C	2730	CCT	AGGTGCAGCTAATGTACATGTAGCCCCCTGAATACCCACGGTGTCCCGCGGCGCATGAACATCGGCCAGATCCTGGAGACCCACCTGGGTTGGTGCGCCCACTCGGGTTGGAAGGTGGACGCGGCGAAGGGCGTC	CCCCGTGGAC	0	0	0	249
M00970:52:000000000-KDLMY:1:2101:7588:19295	9	rpoB_2	TSS	G	0	G	1969	GAT	GATAATGGTACGCGCCGGACGTACCGTATGCGGAAGTTTGCGCGGTTGAACCACGGGACCTGCGCGAACCAGTGTCCGATTGTGGACGCCGGCGACCGCGTGGAGGCGGGCCAGGTCATCGCGGACGGCCCGTGT	ATTACTGTTA	3	0	3	233					M00970:52:000000000-KDLMY:1:2108:15817:10123	9	rpoB_2	TSS	C	26	C	2730	CCT	CCATTAAGTCGGACGACACCGTGGGCCCTGAATACCCACGGTGTCCCGCGGCGCATGAACATCGGCCAGATCCTGGAGACCCACCTGGGTTGGTGCGCCCACTCGGGTTGGAAGGTGGACGCGGCGAAGGGCGTC	CCCCGTGGAC	0	0	0	249
M00970:52:000000000-KDLMY:1:2101:13907:21090	9	rpoB_2	TSS	G	0	G	1969	GAT	GATAATGGTACGCGCCGGACGTACCGTATGCGGAAGTTTGCGCGGTCGAACCACGGGACCTGCGCGAACCAGTGTCCGATTGTGGACGCCGGCGACCGCGTGGAGGCGGGCCAGGGCATCGCGGACGGCCCGTGT	ATTACTGTTA	3	0	3	209					M00970:52:000000000-KDLMY:1:2109:19662:7791	9	rpoB_2	TSS	T	26	C	2763	CAT	TTCAGGCAGAGGGACTGGAGCTCCTTCATCGGCCAGATCCTGGAGACCCACCTGGGTTGGTGCGCCCACTCGGGTTGGAAGGTGGACGCGGCGAAGGGCGTCCCGGACTGGGCCGCGCGGCTCCCGGACGAGCTC	CCCGCGGCGC	0	0	0	249
M00970:52:000000000-KDLMY:1:2102:14508:3584	9	rpoB_2	TSS	G	0	G	1969	GAT	GATAATGGTACGCGCCGGACGTACCGTATGCGGAAGTTTGCGCGGTCGAACCACGGGACCTGCGCGAACCAGTGTCCGATTGTGGACGCCGGCGACCGCGTGGAGGCGGGCCAGGTCATCGCGGACGGCCCGTGT	ATTACTGTTA	3	0	3	235					M00970:52:000000000-KDLMY:1:1108:18281:23945	9	rpoB_2	TSS	A	26	T	2765	TCG	AACTCTTTTTCCGAAGGTAACTGGCTTCGGCCAGATCCTGGAGACCCACCTGGGTTGGTGCGCCCACTCGGGTTGGAAGGTGGACGCGGCGAAGGGCGTCCCGGACTGGGCCGCGCGGCTCCCGGACGAGCTCCT	CGCGGCGCAT	0	0	0	248
M00970:52:000000000-KDLMY:1:2102:21081:14126	9	rpoB_2	TSS	G	0	G	1969	GAT	GATAATGGTACGCGCCGGACGTACCGTATGCGGAAGTTTGCGCGGTCGAACCACGGGACCTGCGCGAACCAGTGTCCGATTGTGGACGCCGGCGACCGCGTGGAGGCGGGCCAGGTCATCGCGGACGGCCCGTGT	ATTACTGTTA	3	0	3	235					M00970:52:000000000-KDLMY:1:1110:9801:18755	9	rpoB_2	TSS	A	26	T	2765	TCG	AACTCTTTTTCCGAAGGTAACTGGCTTCGGCCAGATCCTGGAGACCCACCTGGGTTGGTGCGCCCACTCGGGTTGGAAGGTGGACGCGGCGAAGGGCGTCCCGGACTGGGCCGCGCGGCTCCCGGACGAGCTCCT	CGCGGCGCAT	0	0	0	248
M00970:52:000000000-KDLMY:1:2102:2134:15225	9	rpoB_2	TSS	G	0	G	1969	GAT	GATAATGGTACGCGCCGGACGTACCGTATGCGGAAGTTTGCGCGGTCGAACCACGGGACCTGCGCGAACCAGTGTCCGATTGTGGACGCCGGCGACCGCGTGGAGGCGGGCCAGGTCATCGCGGACGGCCCGTGT	ATTACTGTTA	3	0	3	266					M00970:52:000000000-KDLMY:1:2106:11335:9756	9	rpoB_2	TSS	A	26	T	2765	TCG	AACTCTTTTTCCGAAGGTAACTGGCTTCGGCCAGATCCTGGAGACCCACCTGGGTTGGTGCGCCCACTCGGGTTGGAAGGTGGACGCGGCGAAGGGCGTCCCGGACTGGGCCGCGCGGCTCCCGGACGAGCTCCT	CGCGGCGCAT	0	0	0	248
M00970:52:000000000-KDLMY:1:2102:10606:17179	9	rpoB_2	TSS	G	0	G	1969	GAT	GATAATGGTACGCGCCGGACGTACCGTATGCGGAAGTTTGCGCGGTCGAACCACGGGACCTGCGCGAACCAGTGTCCGATTGTGGACGCCGGCGACCGCGTGGAGGCGGGCCAGGTCATCGCGGACGGCCCGTGT	ATTACTGTTA	3	0	3	274					M00970:52:000000000-KDLMY:1:1109:16694:15201	9	rpoB_2	TSS	G	26	C	2769	CCA	GGAGTACGGGCCCGTACAGCATGATACCAGATCCTGGAGACCCACCTGGGTTGGTGCGCCCACTCGGGTTGGAAGGTGGACGCGGCGAAGGGCGTCCCGGACTGGGCCGCGCGGCTCCCGGACGAGCTCCTGGAG	GCGCATGAAC	0	0	0	244
M00970:52:000000000-KDLMY:1:2102:24723:20398	9	rpoB_2	TSS	G	0	G	1969	GAT	GATAATGGTACGCGCCGGACGTACCGTATGCGGAAGTTTGCGCGGTCGAACCACGGGACCTGCGCGAACCAGTGTCCGATTGTGGACGCCGGCGACCGCGTGGAGGCGGGCCAGGTCATCGCGGACGGCCCGTGT	ATTACTGTTA	3	0	3	272					M00970:52:000000000-KDLMY:1:2113:22381:5149	9	rpoB_2	TSS	G	26	C	2769	CCA	GGAGTACGGGCCCGTACAGCATGATACCAGATCCTGGAGACCCACCTGGGTTGGTGCGCCCACTCGGGTTGGAAGGTGGACGCGGCGAAGGGCGTCCCGGACTGGGCCGCGCGGCTCCCGGACGAGCTCCTGGAG	GCGCATGAAC	0	0	0	244
M00970:52:000000000-KDLMY:1:2102:26284:21327	9	rpoB_2	TSS	G	0	G	1969	GAT	GATAATGGTACGCGCCGGACGTACCGTATGCGGAAGTTTGCGCGGTCGAACCACGGGACCTGCGCGAACCAGTGTCCGATTGTGGACGCCGGCGACCGCGTGGAGGCGGGCCAGGTCATCGCGGACGGCCCGTGT	ATTACTGTTA	3	0	3	268					M00970:52:000000000-KDLMY:1:2106:14267:10140	9	rpoB_2	TSS	C	26	C	2775	CCT	CAAACGCCTGCAGGCCGCCGACGCCGCCTGGCGACCCACCTGGGTTGGTGCGCCCACTCGGGTTGGAAGGTGGACGCGGCGAAGGGCGTCCCGGACTGGGCCGCGCGGCTCCCGGACGAGCTCCTGGAGGCCCAG	GAACATCGGC	0	2	0	236
M00970:52:000000000-KDLMY:1:2102:26302:21336	9	rpoB_2	TSS	G	0	G	1969	GAT	GATAATGGTACGCGCCGGACGTACCGTATGCGGAAGTTTGCGCGGTCGAACCACGGGACCTGCGCGAACCAGTGTCCGATTGTGGACGCCGGCGACCGCGTGGAGGCGGGCCAGGTCATCGCGGACGGCCCGTGG	ATTACTGTTA	3	0	3	271					M00970:52:000000000-KDLMY:1:2107:10063:2705	9	rpoB_2	TSS	C	26	C	2775	CCT	CAAACGCCTGCAGGCCGCCGACGCCGCCTGGAGACCCACCTGGGTTGGTGCGCCCACTCGGGTTGGAAGGTGGACGCGGCGAAGGGCGTCCCGGACTGGGCCGCGCGGCTCCCGGACGAGCTCCTGGAGGCCCAG	GAACATCGGC	0	2	0	238
M00970:52:000000000-KDLMY:1:2102:10600:22235	9	rpoB_2	TSS	G	0	G	1969	GAT	GATAATGGTACGCGCCGGACGTACCGTATGCGGAAGTTTGCGCGGTCGAACCACGGGACCTGCGCGAACCAGTGTCCGATTGTGGACGCCGGCGACCGCGTGGAGGCGGGCCAGGTCATCGCGGACGGCCCGTGT	ATTACTGTTA	3	0	3	270					M00970:52:000000000-KDLMY:1:2111:16773:5809	9	rpoB_2	TSS	C	26	C	2775	CCT	CAAACGCCTGCAGGCCGCCGACGCCGCCTGGAGACCCACCTGGGTTGGTGCGCCCACTCGGGTTGGAAGGTGGACGCGGCGAAGGGCGTCCCGGACTGGGCCGCGCGGCTCCCGGACGAGCTCCTGGAGGCCCAG	GAACATCGGC	0	2	0	238
M00970:52:000000000-KDLMY:1:2102:10610:22250	9	rpoB_2	TSS	G	0	G	1969	GAT	GATAATGGTACGCGCCGGACGTACCGTATGCGGAAGTTTGCGCGGTCGAACCACGGGACCTGCGCGAACCAGTGTCCGATTGTGGACGCCGGCGACCGCGTGGAGGCGGGCCAGGTCATCGCGGACGGCCCGTGT	ATTACTGTTA	3	0	3	274					M00970:52:000000000-KDLMY:1:2114:23473:8312	9	rpoB_2	TSS	C	26	C	2775	CCT	CAAACGCCTGCAGGCCGCCGACGCCGCCTGGAGACCCACCTGGGTTGGTGCGCCCACTCGGGTTGGAAGGTGGACGCGGCGAAGGGCGTCCCGGACTGGGCCGCGCGGCTCCCGGACGAGCTCCTGGAGGCCCAG	GAACATCGGC	0	2	0	238
M00970:52:000000000-KDLMY:1:2102:9230:22611	9	rpoB_2	TSS	G	0	G	1969	GAT	GATAATGGTACGCGCCGGACGTACCGTATGCGGAAGTTTGCGCGGTCGAACCACGGGACCTGCGCGAACCAGTGTCCGATTGTGGACGCCGGCGACCGCGTGGAGGCGGGCCCTGCTCGACCAGGGCCAGGCCGG	ATTACTGTTA	3	0	3	212					M00970:52:000000000-KDLMY:1:1108:13650:16300	9	rpoB_2	TSS	T	26	C	2783	CCC	TTATCATCCACCAAGTGGTGCAGCTTCCCACCTGGGTTGGTGCGCCCACTCGGGTTGGAAGGTGGACGCGGCGAAGGGCGTCCCGGACTGGGCCGCGCGGCTCCCGGACGAGCTCCTGGAGGCCCAGCCGAACGC	GCCAGATCCT	0	0	0	230
M00970:52:000000000-KDLMY:1:2102:23307:24344	9	rpoB_2	TSS	G	0	G	1969	GAT	GATAATGGTACGCGCCGGACGTACCGTATGCGGAAGTTTGCGCGGTCGAACCACGGGACCTGCGCGAACCAGTGTCCGATTGTGGACGCCGGCGACCGCGTGGAGGCGGGCCAGGTCATCGCGGACGGCCCGTGT	ATTACTGTTA	3	0	3	235					M00970:52:000000000-KDLMY:1:2103:21790:3462	9	rpoB_2	TSS	T	26	C	2783	CCC	TTATCATCCACCAAGTGGTGCAGCTTCCCACCTGGGTTGGTGCGCCCACTCGGGTTGGAAGGTGGACGCGGCGAAGGGCGTCCCGGACTGGGCCGCGCGGCTCCCGGACGAGCTCCTGGAGGCCCAGCCGAACGC	GCCAGATCCT	0	0	0	230
M00970:52:000000000-KDLMY:1:2102:23325:24352	9	rpoB_2	TSS	G	0	G	1969	GAT	GATAATGGTACGCGCCGGACGTACCGTATGCGGAAGTTTGCGCGGTCGAACCACGGGACCTGCGCGAACCAGTGTCCGATTGTGGACGCCGGCGACCGCGTGGAGGCGGGCCAGGTCATCGCGGACGGCCCGTGT	ATTACTGTTA	3	0	3	228					M00970:52:000000000-KDLMY:1:1104:5965:5549	9	rpoB_2	TSS	C	26	C	2801	CCC	CCTGGAGACCCACCTGGCCCTTTTCTCCCACTCGGGTTGGAAGGTGGACGCGGCGAAGGGCGTCCCGGACTGGGCCGCGCGGCTCCCGGACGAGCTCCTGGAGGCCCAGCCGAACGCCATCGTCTCGACCCTGTC	ACCTGGGTTG	0	0	0	224
M00970:52:000000000-KDLMY:1:2103:18229:7266	9	rpoB_2	TSS	G	0	G	1969	GAT	GATAATGGTACGCGCCGGACGTACCGTATGCGGAAGTTTGCGCGGTCGAACCACGGGACCTGCGCGAACCAGTGTCCGATTGTGGACGCCGGCGACCGCGTGGAGGCGGGCCAGGTCATCGCGGACGGCCCGTGT	ATTACTGTTA	3	0	3	274					M00970:52:000000000-KDLMY:1:1106:6542:10829	9	rpoB_2	TSS	C	26	A	3073	ATG	CCACCACGGTGCGGGTCGGCGGTGCGATGAAGCTGCACCACTTGGTGGATGATAAAATCCATGCCCGGAGTACGGGCCCGTACAGCATGATCACGCAGCAGCCCCTGGGGGGGAAGGCCCAGTTTGGTGGCCAGC	GGCTACATGT	0	0	4	248
M00970:52:000000000-KDLMY:1:2103:11313:13331	9	rpoB_2	TSS	G	0	G	1969	GAT	GATAATGGTACGCGCCGGACGTACCGTATGCGGAAGTTTGCGCGGTCGAACCACGGGACCTGCGCGAACCAGTGTCCGATTGTGGACGCCGGCGACCGCGTGGAGGCGGGCCAGGTCATCGCGGACGGCCCGTGT	ATTACTGTTA	3	0	3	274					M00970:52:000000000-KDLMY:1:2101:21007:16901	9	rpoB_2	TSS	T	26	A	3073	ATG	TAACTACGTCGACATCGATAAGCTTCATGAAGCTGCACCACTTGGTGGATGATAAAATCCATGCCCGGAGTACGGGCCCGTACAGCATGATCACGCAGCAGCCCCTGGGGGGGAAGGCCCAGTTTGGTGGCCAGC	GGCTACATGT	0	0	4	220
M00970:52:000000000-KDLMY:1:2103:15230:17711	9	rpoB_2	TSS	G	0	G	1969	GAT	GATAATGGTACGCGCCGGACGTACCGTATGCGGAAGTTTGCGCGGTCGAACCACGGGACCTGCGCGAACCAGTGTCCGATTGTGGACGCCGGCGACCGCGTGGAGGCGGGCCAGGTCATCGCGGACGGCCCGTGT	ATTACTGTTA	3	0	3	274					M00970:52:000000000-KDLMY:1:2101:21020:16915	9	rpoB_2	TSS	T	26	A	3073	ATG	TAACTACGTCGACATCGATAAGCTTCATGAAGCTGCACCACTTGGTGGATGATAAAATCCATGCCCGGAGTACGGGCCCGTACAGCATGATCACGCAGCAGCCCCTGGGGGGGAAGGCCCAGTTTGGTGGCCAGC	GGCTACATGT	0	0	4	246
M00970:52:000000000-KDLMY:1:2103:11802:20163	9	rpoB_2	TSS	G	0	G	1969	GAT	GATAATGGTACGCGCCGGACGTACCGTATGCGGAAGTTTGCGCGGTCGAACCACGGGACCTGCGCGAACCAGTGTCCGATTGTGGACGCCGGCGACCGCGTGGAGGCGGGCCAGGTCATCGCGGACGGCCCGTGT	ATTACTGTTA	3	0	3	266					M00970:52:000000000-KDLMY:1:2101:21000:16918	9	rpoB_2	TSS	T	26	A	3073	ATG	TAACTACGTCGACATCGATAAGCTTCATGAAGCTGCACCACTTGGTGGATGATAAAATCCATGCCCGGAGTACGGGCCCGTACAGCATGATCACGCAGCAGCCCCTGGGGGGGAAGGCCCAGTTTGGTGGCCAGC	GGCTACATGT	0	0	4	244
M00970:52:000000000-KDLMY:1:2103:10398:24233	9	rpoB_2	TSS	G	0	G	1969	GAT	GATAATGGTACGCGCCGGACGTACCGTATGCGGAAGTTTGCGCGGTCGAACCACGGGACCTGCGCGAACCAGTGTCCGATTGTGGACGCCGGCGACCGCGTGGAGGCGGGCCAGGTCATCGCGGACGGCCCGTGT	ATTACTGTTA	3	0	3	274					M00970:52:000000000-KDLMY:1:2103:16482:23153	9	rpoB_2	TSS	C	26	A	3073	ATG	CCACCACGGTGCGGGTCGGCGGTGCGATGAAGCTGCACCACTTGGTGGATGATAAAATCCATGCCCGGAGTACGGGCCCGTACAGCATGATCACGCAGCAGCCCCTGGGGGGGAAGGCCCAGTTTGGTGGCCAGC	GGCTACATGT	0	0	4	248
M00970:52:000000000-KDLMY:1:2104:19628:4271	9	rpoB_2	TSS	G	0	G	1969	GAT	GATAATGGTACGCGCCGCCATTAAGTCGGACGACACCGTGGGCCGCGTGAAGGTGTACGAAGCCATCGTGAAGGGCGAGAACATCCCGGAGCCGGGTATCCCGGAGTCGTTTAAAGTCCTGCTGAAGGAGCTCCA	ATTACTGTTA	3	0	3	261					M00970:52:000000000-KDLMY:1:2103:16474:23171	9	rpoB_2	TSS	C	26	A	3073	ATG	CCACCACGGTGCGGGTCGGCGGTGCGATGAAGCTGCACCACTTGGTGGATGATAAAATCCATGCCCGGAGTACGGGCCCGTACAGCATGATCACGCAGCAGCCCCTGGGGGGGAAGGCCCAGTTTGGTGGCCAGC	GGCTACATGT	0	0	4	248
M00970:52:000000000-KDLMY:1:2104:25260:9871	9	rpoB_2	TSS	G	0	G	1969	GAT	GATAATGGTACGCGCCGGCGTCCCGGACTGGGCCGCGCGGCTCCCGGACGAGCTCCTGGAGGCCCAGCCGAACGCCATCGTCTCGACCCTGTCTCTTA	ATTACTGTTA	3	0	3	160					M00970:52:000000000-KDLMY:1:2114:12546:21055	9	rpoB_2	TSS	A	26	A	3103	ATC	AGAGCGCAGATACCAAATACTGTCCTATCCATGCCCGGAGTACGGGCCCGTACAGCATGATCACGCAGCAGCCCCTGGGGGGGAAGGCCCAGTTTGGTGGCCAGCGCTTCGGCGAAATGGAGTGCTGGGCTATGC	TTGGTGGATG	0	0	0	248
M00970:52:000000000-KDLMY:1:2104:27580:16877	9	rpoB_2	TSS	G	0	G	1969	GAT	GATAATGGTACGCGCCGGACGTACCGTATGCGGAAGTTTGCGCGGTCGAACCACGGGACCTGCGCGAACCAGTGTCCGATTGTGGACGCCGGCGACCGCGTGGAGGCGGGCCAGGTCATCGCGGACGGCCCGTGT	ATTACTGTTA	3	0	3	253					M00970:52:000000000-KDLMY:1:1104:13507:27279	9	rpoB_2	TSS	T	26	T	3104	TCC	TAACTACGTCGACATCGATAAGCTTCTCCATGCCCGGAGTACGGGCCCGTACAGCATGATCACGCAGCAGCCCCTGGGGGGGAAGGCCCAGTTTGGTGGCCAGCGCTTCGGCGAAATGGAGTGCTGGGCTATGCA	TGGTGGATGA	0	0	0	248
M00970:52:000000000-KDLMY:1:2104:24809:16936	9	rpoB_2	TSS	G	0	G	1969	GAT	GATAATGGTACGCGCCGGACGTACCGTATGCGGAAGTTTGCGCGGTCGAACCACGGGACCTGCGCGAACCAGTGTCCGATTGTGGACGCCGGCGACCGCGTGGAGGCGGGCCAGGTCATCGCGGACGGCCCGTGT	ATTACTGTTA	3	0	3	274					M00970:52:000000000-KDLMY:1:2105:3367:13693	9	rpoB_2	TSS	T	26	T	3104	TCC	TAACTACGTCGACATCGATAAGCTTCTCCATGCCCGGAGTACGGGCCCGTACAGCATGATCACGCAGCAGCCCCTGGGGGGGAAGGCCCAGTTTGGTGGCCAGCGCTTCGGCGAAATGGAGTGCTGGGCTATGCA	TGGTGGATGA	0	0	0	248
M00970:52:000000000-KDLMY:1:2104:10962:19332	9	rpoB_2	TSS	G	0	G	1969	GAT	GATAATGGTACGCGCCGGACGTACCGTATGCGGAAGTTTGCGCGGTCGAACCACGGGACCTGCGCGAACCAGTGTCCGATTGTGGACGCCGGCGACCGCGTGGAGGCGGGCCCTGCTCGACCAGGGCCAGGCCGG	ATTACTGTTA	3	0	3	212					M00970:52:000000000-KDLMY:1:1113:14477:3334	9	rpoB_2	TSS	T	26	C	3140	CGC	TAACTACGTCGACATCGATAAGCTTCCGCAGCAGCCCCTGGGGGGGAAGGCCCAGTTTGGTGGCCAGCGCTTCGGCGAAATGGAGTGCTGGGCTATGCAGGCTTATGGTGCCGCGTATACTCTGCAGGAGCTGCT	CGTACAGCAT	0	0	3	196
M00970:52:000000000-KDLMY:1:2104:19160:24281	9	rpoB_2	TSS	G	0	G	1969	GAT	GATAATGGTACGCGCCGGACGTACCGTATGCGGAAGTTTGCGCGGTCGAACCACGGGACCTGCGCGAACCAGTGTCCGATTGTGGACGCCGGCGACCGCGTGGAGGCGGGCCAGGTCATCGCGGACGGCCCGTGT	ATTACTGTTA	3	0	3	274					M00970:52:000000000-KDLMY:1:1101:16809:24105	9	rpoB_2	TSS	C	26	C	3233	CTC	CAGGGCTCGGCGGGCCAGCGGCTCCCCTCTGCAGGAGCTGCTGACCATTAGTCGGACGACACCGTGGGCCGCGTGAAGGTGTACGAAGCCATCGTGAAGGGCGAGAACATCCCGGAGCCGGGTATCCCGGAGTCG	ATGGTGCCGC	0	1	0	232
M00970:52:000000000-KDLMY:1:2104:19176:24293	9	rpoB_2	TSS	G	0	G	1969	GAT	GATAATGGTACGCGCCGGACGTACCGTATGCGGAAGTTTGCGCGGTCGAACCACGGGACCTGCGCGAACCAGTGTCCGATTGTGGACGCCGGCGACCGCGTGGAGGCGGGCCAGGTCATCGCGGACGGCCCGTGT	ATTACTGTTA	3	0	3	274					M00970:52:000000000-KDLMY:1:1112:8896:20797	9	rpoB_2	TSS	C	26	C	3233	CTC	CAGGGCTCGGCGGGCCAGCGGCTCCCCTCTGCAGGAGCTGCTGACCATTAAGTCGGACGACACCGTGGGCCGCGTGAAGGTGTACGAAGCCATCGTGAAGGGCGAGAACATCCCGGAGCCGGGTATCCCGGAGTC	ATGGTGCCGC	0	1	0	248
M00970:52:000000000-KDLMY:1:2104:14888:28382	9	rpoB_2	TSS	G	0	G	1969	GAT	GATAATGGTACGCGCCGGACGTACCGTATGCGGAAGTTTGCGCGGTCGAACCACGGGACCTGCGCGAACCAGTGTCCGATTGTGGACGCCGGCGACCGCGTGGAGGCGGGCCAGGTCATCGCGGACGGCCCGTGT	ATTACTGTTA	3	0	3	274					M00970:52:000000000-KDLMY:1:2106:9642:4161	9	rpoB_2	TSS	G	26	G	3241	GAG	GACTCGGTGCTCCCGCCCGCGGTGTCGAGCTCCTGACCATTAAGTCGGACGACACCGTGGGCCGCGTGAAGGTGTACGAAGCCATCGTGAAGGGCGAGAACATCCCGGAGCCGGGTATCCCGGAGTCGTTTAAAG	GCGTATACTC	4	5	4	246
M00970:52:000000000-KDLMY:1:2105:10471:9025	9	rpoB_2	TSS	G	0	G	1969	GAT	GATAATGGTACGCGCCGGACGTACCGTATGCGGAAGTTTGCGCGGTCGAACCACGGGACCTGCGCGAACCAGTGTCCGATTGTGGACGCCGGCGACCGCGTGGAGGCGGGCCAGGTCATCGCGGACGGCCCGTGT	ATTACTGTTA	3	0	3	266					M00970:52:000000000-KDLMY:1:1104:21910:6072	9	rpoB_2	TSS	C	26	A	3242	AGC	CGTCGTCGTCCTTGTAGTCGATGTCAAGCTGCTGACCATTAAGTCGGACGACACCGTGGGCCGCGTGAAGGTGTACGAAGCCATCGTGAAGGGCGAGAACATCCCGGAGCCGGGTATCCCGGAGTCGTTTAAAGT	CGTATACTCT	3	4	3	248
M00970:52:000000000-KDLMY:1:2105:23005:9571	9	rpoB_2	TSS	G	0	G	1969	GAT	GATAATGGTACGCGCCGGACGTACCGTATGCGGAAGTTTGCGCGGTCGAACCACGGGACCTGCGCGAACCAGTGTCCGATTGTGGACGCCGGCGACCGCGTGGAGGCGGGCCAGGTCATCGCGGACGGCCCGTGT	ATTACTGTTA	3	0	3	271					M00970:52:000000000-KDLMY:1:2107:2184:17336	9	rpoB_2	TSS	T	26	A	3253	ATT	TAATCGCCGTCGTCGTCCTTGTAGTAATTAAGTCGGACGACACCGTGGGCCGCGTGAAGGTGTACGAAGCCATCGCGAAGGGCGAGAACATCCCGGAGCCGGGTATCCCGGAGTCGTTTAAAGTCCTGCTGAAGG	CAGGAGCTGC	0	0	0	190
M00970:52:000000000-KDLMY:1:2105:10044:11154	9	rpoB_2	TSS	G	0	G	1969	GAT	GATAATGGTACGCGCCGGACGTACCGTATGCGGAAGTTTGCGCGGTCGAACCACGGGACCTGCGCGAACCAGTGTCCGATTGTGGACGCCGGCGACCGCGTGGAGGCGGGCCAGGTCATCGCGGACGGCCCGTGT	ATTACTGTTA	3	0	3	274					M00970:52:000000000-KDLMY:1:1113:10046:10768	9	rpoB_2	TSS	T	26	C	3260	CGG	TAATGTACATGTAGCCCACGGTGACGCGGACGACACCGTGGGCCGCGTGAAGGTGTACGAAGCCATCGTGAAGGGCGAGAACATCCCGGAGCCGGGTATCCCGGAGTCGTTTAAAGTCCTGCTGAAGGAGCTCCA	TGCTGACCAT	0	6	0	248
M00970:52:000000000-KDLMY:1:2105:10046:11173	9	rpoB_2	TSS	G	0	G	1969	GAT	GATAATGGTACGCGCCGGACGTACCGTATGCGGAAGTTTGCGCGGTCGAACCACGGGACCTGCGCGAACCAGTGTCCGATTGTGGACGCCGGCGACCGCGTGGAGGCGGGCCAGGTCATCGCGGACGGCCCGTGT	ATTACTGTTA	3	0	3	274					M00970:52:000000000-KDLMY:1:2113:14937:27660	9	rpoB_2	TSS	A	26	C	3260	CGG	AACAGTATTTGGTATCTGCGCTCTGCCGGACGACACCGTGGGCCGCGTGAAGGTGTACGAAGCCATCGTGAAGGGCGAGAACATCCCGGAGCCGGGTATCCCGGAGTCGTTTAAAGTCCTGCTGAAGGAGCTCCA	TGCTGACCAT	0	6	0	228
M00970:52:000000000-KDLMY:1:2106:26051:12164	9	rpoB_2	TSS	G	0	G	1969	GAT	GATAATGGTACGCGCCGGACGTACCGTATGCGGAAGTTTGCGCGGTCGAACCACGGGACCTGCGCGAACCAGTGTCCGATTGTGGACGCCGGCGACCGCGTGGAGGCGGGCCAGGTCATCGCGGACGGCCCGTGT	ATTACTGTTA	3	0	3	274					M00970:52:000000000-KDLMY:1:2102:24433:19472	9	rpoB_2	TSS	A	26	C	3291	CGA	AGGATGGTTGAACCCTAGAGAAGTCCCGAAGCCATCGTGAAGGGCGAGAACATCGCGGAGCCGGGTATCCCGGAGTCGTTTAAAGTCCTGCTGAAGGAGCTCCAGTCCCTCTGCCTGAACGTGGAAGTCCTGTCG	CCGCGTGAAG	0	0	0	246
M00970:52:000000000-KDLMY:1:2106:17316:29050	9	rpoB_2	TSS	G	0	G	1969	GAT	GATAATGGTACGCGCCGGACGTACCGTATGCGGAAGTTTGCGCGGTCGAACCACGGGACCTGCGCGAACCAGTGTCCGATTGTGGACGCCGGCGACCGCGTGGAGGCGGGCCAGGTCATCGCGGACGGCCCGTGT	ATTACTGTTA	3	0	3	272					M00970:52:000000000-KDLMY:1:2104:7400:11493	9	rpoB_2	TSS	A	26	C	3291	CGA	AGGATGGTTGAACCCTAGAGAAGTCCCGAAGCCATCGTGAAGGGCGAGAACATCCCGGAGCCGGGTATCCCGGAGTCGTTTAAAGTCCTGCTGAAGGAGCTCCAGTCCCTCTGCCTGAACGTGGAAGTCCTGTCG	CCGCGTGAAG	0	0	0	248
M00970:52:000000000-KDLMY:1:2107:14134:24160	9	rpoB_2	TSS	G	0	G	1969	GAT	GATAATGGTACGCGCCGGACGTACCGTATGCGGAAGTTTGCGCGGTCGAACCACGGGACCTGCGCGAACCAGTGTCCGATTGTGGACGCCGGCGACCGCGTGGAGGCGGGCCAGGTCATCGCGGACGGCCCGTGT	ATTACTGTTA	3	0	3	274					M00970:52:000000000-KDLMY:1:2110:23924:11972	9	rpoB_2	TSS	A	26	C	3291	CGA	AGGATGGTTGAACCCTAGAGAAGTCCCGAAGCCATCGTGAAGGGCGAGAACATCCCGGAGCCGGGTATCCCGGAGTCGTTTAAAGTCCTGCTGAAGGAGCTCCAGTCCCTCTGCCTGAACGTGGAAGTCCTGTCG	CCGCGTGAAG	0	0	0	248
M00970:52:000000000-KDLMY:1:2108:18770:7289	9	rpoB_2	TSS	G	0	G	1969	GAT	GATAATGGTACGCGCCGGACGTACCGTATGCGGAAGTTTGCGCGGTCGAACCACGGGACCTGCGCGAACCAGTGTCCGATTGTGGACGCCGGCGACCGCGTGGAGGCGGGCCAGGTCATCGCGGACGGCCCGTGT	ATTACTGTTA	3	0	3	211					M00970:52:000000000-KDLMY:1:1114:28251:18214	9	rpoB_2	TSS	T	26	T	3340	TCG	TAACTACGTCGACATCGATAAGCTTCTCGTTTAAAGTCCTGCTGAAGGAGCTCCAGTCCCTCTGCCTGAACGTGGAAGTCCTGTCGTCCGACGGCGCCGCCATCGAGCTGCGGGAGGGAGAGGACGAGGACCTGG	CCGGGTATCC	0	0	6	248
M00970:52:000000000-KDLMY:1:2108:23310:22749	9	rpoB_2	TSS	G	0	G	1969	GAT	GATAATGGTACGCGCCGGACGTACCGTATGCGGAAGTTTGCGCGGTCGAACCACGGGACCTGCGCGAACCAGTGTCCGATTGTGGACGCCGGCGACCGCGTGGAGGCGGGCCAGGTCATCGCGGACGGCCCGTGT	ATTACTGTTA	3	0	3	274					M00970:52:000000000-KDLMY:1:1103:15805:2583	9	rpoB_2	TSS	T	26	C	3341	CGT	TCGCTGCCGTCGGTGCAGGCGTCGAGCGTTTAAAGTCCTGCTGAAGGAGCTCCAGTCCCTCTGCCTGAACGTGGAAGTCCTGTCGTCCGACGGCGCCGCCATCGAGCTGCGGGAGGGAGAGGACGAGGACCTGGA	CGGGTATCCC	0	0	5	213
M00970:52:000000000-KDLMY:1:2109:21208:5919	9	rpoB_2	TSS	G	0	G	1969	GAT	GATAATGGTACGCGCCGGACGTACCGTATGCGGAAGTTTGCGCGGTCGAACCACGGGACCTGCGCGAACCAGTGTCCGATTGTGGACGCCGGCGACCGCGTGGAGGCGGGCCAGGTCATCGCGGACGGCCCGTGT	ATTACTGTTA	3	0	3	274					M00970:52:000000000-KDLMY:1:1109:26516:22175	9	rpoB_2	TSS	T	26	C	3341	CGT	TCGCTGCCGTCGGTGCAGGCGTCGAGCGTTTAAAGTCCTGCTGAAGGAGCTCCAGTCCCTCTGCCTGAACGTGGAAGTCCTGTCGTCCGACGGCGCCGCCATCGAGCTGCGGGAGGGAGAGGACGAGAACCTGGA	CGGGTATCCC	0	0	5	222
M00970:52:000000000-KDLMY:1:2109:20514:6659	9	rpoB_2	TSS	G	0	G	1969	GAT	GATAATGGTACGCGCCGGACGTACCGTATGCGGAAGTTTGCGCGGTCGAACCACGGGACCTGCGCGAACCAGTGTCCGATTGTGGACGCCGGCGACCGCGTGGAGGCGGGCCAGGTCATCGCGGACGGCCCGTGT	ATTACTGTTA	3	0	3	274					M00970:52:000000000-KDLMY:1:1114:17589:15851	9	rpoB_2	TSS	T	26	C	3341	CGT	TCGCTGCCGTCGGTGCAGGCGTCGAGCGTTTAAAGTCCTGCTGAAGGAGCTCCAGTCCCTCTGCCTGAACGTGGAAGTCCTGTCGTCCGACGGCGCCGCCATCGAGCTGCGGGAGGGAGAGGACGAGGACCTGGA	CGGGTATCCC	0	0	5	228
M00970:52:000000000-KDLMY:1:2109:14683:11688	9	rpoB_2	TSS	G	0	G	1969	GAT	GATAATGGTACGCGCCGGACGTACCGTATGCGGAAGTTTGCGCGGTCGAACCACGGGACCTGCGCGAACCAGTGTCCGATTGTGGACGCCGGCGACCGCGTGGAGGCGGGCCAGGTCATCGCGGACGGCCCGTGT	ATTACTGTTA	3	0	3	274					M00970:52:000000000-KDLMY:1:2109:15938:25903	9	rpoB_2	TSS	T	26	C	3341	CGT	TCGCTGCCGTCGGTGCAGGCGTCGAGCGTTTAAAGTCCTGCTGAAGGAGCTCCAGTCCCTCTGCCTGAACGTGGAAGTCCTGTCGTCCGACGGCGCCGCCATCGAGCTGCGGGAGGGAGAGGACGAGGACCTGGA	CGGGTATCCC	0	0	5	197
M00970:52:000000000-KDLMY:1:2109:14671:11701	9	rpoB_2	TSS	G	0	G	1969	GAT	GATAATGGTACGCGCCGGACGTACCGTATGCGGAAGTTTGCGCGGTCGAACCACGGGACCTGCGCGAACCAGTGTCCGATTGTGGACGCCGGCGACCGCGTGGAGGCGGGCCAGGTCATCGCGGACGGCCCGTGT	ATTACTGTTA	3	0	3	274					M00970:52:000000000-KDLMY:1:1112:19805:14311	9	rpoB_2	TSS	T	26	G	3349	GTC	TGAGAATACTTGTCGTCGTCGTCCTTGTCCTGCTGAAGGAGCTCCAGTCCCTCTGCCTGAACGTGGAAGTCCTGTCGTCCGACGGCGCCGCCATCGAGCTGCGGGAGGGAGAGGACGAGGACCTGGAGCGAGCCG	CCGGAGTCGT	0	0	0	248
M00970:52:000000000-KDLMY:1:2109:14695:11706	9	rpoB_2	TSS	G	0	G	1969	GAT	GATAATGGTACGCGCCGGACGTACCGTATGCGGAAGTTTGCGCGGTCGAACCACGGGACCTGCGCGAACCAGTGTCCGATTGTGGACGCCGGCGACCGCGTGGAGGCGGGCCAGGTCATCGCGGACGGCCCGTGT	ATTACTGTTA	3	0	3	272					M00970:52:000000000-KDLMY:1:1101:24067:10205	9	rpoB_2	TSS	A	26	C	3351	CCT	ACACAGTATTTGGTATCTGCGCTCTGCCTGCTGAAGGAGCTCCAGTCCCTCTGCCTGAACGTGGAAGTCCTGTCGTCCGACGGCGCCGCCATCGAGCTGCGGGAGGGAGAGGACGAGGACCTGGAGCGAGCCGCG	GGAGTCGTTT	0	0	0	249
M00970:52:000000000-KDLMY:1:2109:23233:12858	9	rpoB_2	TSS	G	0	G	1969	GAT	GATAATGGTACGCGCCGGACGTACCGTATGCGGAAGTTTGCGCGGTCGAACCACGGGACCTGCGCGAACCAGTGTCCGATTGTGGACGCCGGCGACCGCGTGGAGGCGGGCCAGGTCATCGCGGACGGCCCGTGT	ATTACTGTTA	3	0	3	280					M00970:52:000000000-KDLMY:1:1101:24071:10222	9	rpoB_2	TSS	A	26	C	3351	CCT	ACACAGTATTTGGTATCTGCGCTCTGCCTGCTGAAGGAGCTCCAGTCCCTCTGCCTGAACGTGGAAGTCCTGTCGTCCGACGGCGCCGCCATCGAGCTGCGGGAGGGAGAGGACGAGGACCTGGAGCGAGCCGCG	GGAGTCGTTT	0	0	0	204
M00970:52:000000000-KDLMY:1:2109:7323:13025	9	rpoB_2	TSS	G	0	G	1969	GAT	GATAATGGTACGCGCCGGACGTACCGTATGCGGAAGTTTGCGCGGTCGAACCACGGGACCTGCGCGAACCAGTGTCCGATTGTGGACGCCGGCGACCGCGTGGAGGCGGGCCAGGTCATCGCGGACGGCCCGTGT	ATTACTGTTA	3	0	3	275					M00970:52:000000000-KDLMY:1:1112:23433:8223	9	rpoB_2	TSS	A	26	C	3351	CCT	AAACGACTCCGGGATACCCGGCTCCGCCTGCTGAAGGAGCTCCAGTCCCTCTGCCTGAACGTGGAAGTCCTGTCGTCCGACGGCGCCGCCATCGAGCTGCGGGAGGGAGAGGACGAGGACCTGGAGCGAGCCGCG	GGAGTCGTTT	0	0	0	248
M00970:52:000000000-KDLMY:1:2109:16832:14750	9	rpoB_2	TSS	G	0	G	1969	GAT	GATAATGGTACGCGCCGGACGTACCGTATGCGGAAGTTTGCGCGGTCGAACCACGGGACCTGCGCGAACCAGTGTCCGATTGTGGACGCCGGCGACCGCGTGGAGGCGGGCCAGGTCATCGCGGACGGCCCGTGT	ATTACTGTTA	3	0	3	274					M00970:52:000000000-KDLMY:1:1114:8742:13656	9	rpoB_2	TSS	C	26	C	3351	CCT	CCATTAAGTCGGACGACAAAGAGAAACCTGCTGAAGGAGCTCCAGTCCCTCTGCCTGAACGTGGAAGTCCTGTCGTCCGACGGCGCCGCCATCGAGCTGCGGGAGGGAGAGGACGAGGACCTGGAGCGAGCCGCG	GGAGTCGTTT	0	0	0	248
M00970:52:000000000-KDLMY:1:2109:16835:14768	9	rpoB_2	TSS	G	0	G	1969	GAT	GATAATGGTACGCGCCGGACGTACCGTATGCGGAAGTTTGCGCGGTCGAACCACGGGACCTGCGCGAACCAGTGTCCGATTGTGGACGCCGGCGACCGCGTGGAGGCGGGCCAGGTCATCGCGGACGGCCCGTGT	ATTACTGTTA	3	0	3	274					M00970:52:000000000-KDLMY:1:2101:13076:15565	9	rpoB_2	TSS	A	26	C	3351	CCT	ACACAGTATTTGGTATCTGCGCTCTGCCTGCTGAAGGAGCTCCAGTCCCTCTGCCTGAACGTGGAAGTCCTGTCGTCCGACGGCGCCGCCATCGAGCTGCGGGAGGGAGAGGACGAGGACCTGGAGCGAGACTGA	GGAGTCGTTT	0	0	0	222
M00970:52:000000000-KDLMY:1:2109:28100:15440	9	rpoB_2	TSS	G	0	G	1969	GAT	GATAATGGTACGCGCCGGACGTACCGTATGCGGAAGTTTGCGCGGTCGAACCACGGGACCTGCGCGAACCAGTGTCCGATTGTGGACGCCGGCGACCGCGTGGAGGCGGGCCAGGTCATCGCGGACGGCCCGTGG	ATTACTGTTA	3	0	3	261					M00970:52:000000000-KDLMY:1:2103:20635:14868	9	rpoB_2	TSS	C	26	C	3351	CCT	CCATTAAGTCGGACGACAAAGAGAAACCTGCTGAAGGAGCTCCAGTCCCTCTGCCTGAACGTGGAAGTCCTGTCGTCCGACGGCGCCGCCATCGAGCTGCGGGAGGGAGAGGACGAGGACCTGGAGCGAGCCGCG	GGAGTCGTTT	0	0	0	248
M00970:52:000000000-KDLMY:1:2109:16839:16720	9	rpoB_2	TSS	G	0	G	1969	GAT	GATAATGGTACGCGCCGGACGTACCGTATGCGGAAGTTTGCGCGGTCGAACCACGGGACCTGCGCGAACCAGTGTCCGATTGTGGACGCCGGCGACCGCGTGGAGGCGGGCCAGGTCATCGCGGACGGCCCGTGT	ATTACTGTTA	3	0	3	272					M00970:52:000000000-KDLMY:1:2105:3858:17019	9	rpoB_2	TSS	C	26	C	3351	CCT	CCATTAAGTCGGACGACAAAGAGAAACCTGCTGAAGGAGCTCCAGTCCCTCTGCCTGAACGTGGAAGTCCTGTCGTCCGACGGCGCCGCCATCGAGCTGCGGGAGGGAGAGGACGAGGACCTGGAGCGAGCCGCG	GGAGTCGTTT	0	0	0	248
M00970:52:000000000-KDLMY:1:2109:22478:17126	9	rpoB_2	TSS	G	0	G	1969	GAT	GATAATGGTACGCGCCGGACGTACCGTATGCGGAAGTTTGCGCGGTCGAACCACGGGACCTGCGCGAACCAGTGTCCGATTGTGGACGCCGGCGACCGCGTGGAGGCGGGCCAGGTCATCGCGGACGGCCCGTGT	ATTACTGTTA	3	0	3	235					M00970:52:000000000-KDLMY:1:2114:7669:17185	9	rpoB_2	TSS	T	26	C	3351	CCT	TAAGCTTCTACTTGTCGTCGTCGTCCCCTGCTGAAGGAGCTCCAGTCCCTCTGCCTGAACGTGGAAGTCCTGTCGTCCGACGGCGCCGCCATCGAGCTGCGGGAGGGAGAGGACGAGGACCTGGAGCGAGCCGCG	GGAGTCGTTT	0	0	0	248
M00970:52:000000000-KDLMY:1:2109:16021:23854	9	rpoB_2	TSS	G	0	G	1969	GAT	GATAATGGTACGCGCCGGACGTACCGTATGCGGAAGTTTGCGCGGTCGAACCACGGGACCTGCGCGAACCAGTGTCCGATTGTGGACGCCGGCGACCGCGTGGAGGCGGGCCCTGCTCGACCAGGGCCAGGCCGG	ATTACTGTTA	3	0	3	212					M00970:52:000000000-KDLMY:1:2114:27148:18540	9	rpoB_2	TSS	G	26	C	3351	CCT	GACAGTATTTGGTATCTGCGCTCTGCCCTGCTGAAGGAGCTCCAGTCCCTCTGCCTGAACGTGGAAGTCCTGTCGTCCGACGGCGCCGCCATCGAGCTGCGGGAGGGAGAGGACGAGGACCTGGAGCGAGCCGCG	GGAGTCGTTT	0	0	0	248
M00970:52:000000000-KDLMY:1:2109:8024:23982	9	rpoB_2	TSS	G	0	G	1969	GAT	GATAATGGTACGCGCCGGACGTACCGTATGCGGAAGTTTGCGCGGTCGAACCACGGGACCTGCGCGAACCAGTGTCCGATTGTGGACGCCGGCGACCGCGTGGAGGCGGGCCAGGTCATCGCGGACGGCCCGTGT	ATTACTGTTA	3	0	3	266					M00970:52:000000000-KDLMY:1:2110:23779:9565	9	rpoB_2	TSS	A	26	C	3364	CTC	AACAAGTTTTTACCCAGGGCCATCTCCTCCAGTCCCTCTGCCTGAACGTGGAAGTCCTGTCGTCCGACGGCGCCGCCATCGAGCTGCGGGAGGGAGAGGACGAGGACCTGGAGCGAGCCGCGGCGAACCTGGGTA	GTCCTGCTGA	0	0	0	236
M00970:52:000000000-KDLMY:1:2109:15053:25957	9	rpoB_2	TSS	G	0	G	1969	GAT	GATAATGGTACGCGCCGGACGTACCGTATGCGGAAGTTTGCGCGGTCGAACCACGGGACCTGCGCGAACCAGTGTCCGATTGTGGACGCCGGCGACCGCGTGGAGGCGGGCCAGGTCATCGCGGACGGCCCGTGT	ATTACTGTTA	3	0	3	274					M00970:52:000000000-KDLMY:1:1104:12829:10318	9	rpoB_2	TSS	T	26	C	3384	CGT	TACGTCGACATCGATAAGCTTCTACTCGTGGAAGTCCTGTCGTCCGACGGCGCCGCCATCGAGCTGCGGGAGGGAGAGGACGAGGACCTGGAGCGAGCCGCGGCGAACCTGGGTATCAACCTGAGTCGGAACGAG	GTCCCTCTGC	0	0	0	228
M00970:52:000000000-KDLMY:1:2109:15074:25987	9	rpoB_2	TSS	G	0	G	1969	GAT	GATAATGGTACGCGCCGGACGTACCGTATGCGGAAGTTTGCGCGGTCGAACCACGGGACCTGCGCGAACCAGTGTCCGATTGTGGACGCCGGCGACCGCGTGGAGGCGGGCCAGGGCATCGCGGACGGCCCGGGT	ATTACTGTTA	3	0	3	268					M00970:52:000000000-KDLMY:1:1104:5901:10988	9	rpoB_2	TSS	T	26	C	3384	CGT	TACGTCGACATCGATAAGCTTCTACTCGTGGAAGTCCTGTCGTCCGACGGCGCCGCCATCGAGCTGCGGGAGGGAGAGGACGAGGACCTGGAGCGAGCCGCGGCGAACCTGGGTATCAACCTGAGTCGGAACGAG	GTCCCTCTGC	0	0	0	216
M00970:52:000000000-KDLMY:1:2110:13003:9947	9	rpoB_2	TSS	G	0	G	1969	GAT	GATAATGGTACGCGCCGGACGTACCGTATGCGGAAGTTTGCGCGGTCGAACCACGGGACCTGCGCGAACCAGTGTCCGATTGTGGACGCCGGCGACCGCGTGGAGGCGGGCCCTGCTCGACCAGGGCCAGGCCGG	ATTACTGTTA	3	0	3	212					M00970:52:000000000-KDLMY:1:1105:12038:19230	9	rpoB_2	TSS	T	26	C	3384	CGT	TAGTTGCCTGACTCCCCGACGTGGCCCGTGGAAGTCCTGTCGTCCGACGGCGCCGCCATCGAGCTGCGGGAGGGAGAGGACGAGGACCTGGAGCGAGACTGAGAACCTGGGTATCAACCTGAGTCGGAACGAGCT	GTCCCTCTGC	0	0	0	188
M00970:52:000000000-KDLMY:1:2110:19362:13297	9	rpoB_2	TSS	G	0	G	1969	GAT	GATAATGGTACGCGCCGGACGTACCGTATGCGGAAGTTTGCGCGGTCGAACCACGGGACCTGCGCGAACCAGTGTCCGATTGTGGACGCCGGCGACCGCGTGGAGGCGGGCCAGGTCATCGCGGACGGCCCGTGT	ATTACTGTTA	3	0	3	274					M00970:52:000000000-KDLMY:1:1110:17194:12334	9	rpoB_2	TSS	T	26	C	3384	CGT	TAACTACGTCGACATCGATAAGCTTCCGTGGAAGTCCTGTCGTCCGACGGCGCCGCCATCGAGCTGCGGGAGGGAGAGGACGAGGACCTGGAGCGAGCCGCGGCGAACCTGGGTATCAACCTGAGTCGGAACGAG	GTCCCTCTGC	0	0	0	228
M00970:52:000000000-KDLMY:1:2110:12204:17063	9	rpoB_2	TSS	G	0	G	1969	GAT	GATAATGGTACGCGCCGGACGTACCGTATGCGGAAGTTTGCGCGGTCGAACCACGGGACCTGCGCGAACCAGTGTCCGATTGTGGACGCCGGCGACCGCGTGGAGGCGGGCCAGGTCATCGCGGACGGCCCGTGT	ATTACTGTTA	3	0	3	274					M00970:52:000000000-KDLMY:1:1110:18608:16359	9	rpoB_2	TSS	T	26	C	3384	CGT	TAACTACGTCGACATCGATAAGCTTCCGTGGAAGTCCTGTCGTCCGACGGCGCCGCCGTCGAGCTGCGGGAGGGAGAGGACGAGGACCTGGAGCGAGCCGCGGCGAACCTGGGTATCAACCTGAGTCGGAACGAG	GTCCCTCTGC	0	0	0	224
M00970:52:000000000-KDLMY:1:2111:19915:5563	9	rpoB_2	TSS	G	0	G	1969	GAT	GATAATGGTACGCGCCGGACGTACCGTATGCGGAAGTTTGCGCGGTCGAACCACGGGACCTGCGCGAACCAGTGTCCGATTGTGGACGCCGGCGACCGCGTGGAGGCGGGCCAGGTCATCGCGGACGGCCCGTGT	ATTACTGTTA	3	0	3	235					M00970:52:000000000-KDLMY:1:1111:15477:4671	9	rpoB_2	TSS	T	26	C	3384	CGT	TACGTCGACATCGATAAGCTTCTACTCGTGGAAGTCCTGTCGTCCGACGGCGCCGCCATCGAGCTGCGGGAGGGAGAGGACGAGGACCTGGAGCGAGCCGCGGCGAACCTGGGTATCAACCTGAGTCGGAACGAG	GTCCCTCTGC	0	0	0	216
M00970:52:000000000-KDLMY:1:2111:12689:7334	9	rpoB_2	TSS	G	0	G	1969	GAT	GATAATGGTACGCGCCGGACGTACCGTATGCGGAAGTTTGCGCGGTCGAACCACGGGACCTGCGCGAACCAGTGTCCGATTGTGGACGCCGGCGACCGCGTGGAGGCGGGCCAGGTCATCGCGGACGGCCCGTGT	ATTACTGTTA	3	0	3	274					M00970:52:000000000-KDLMY:1:1111:14616:22866	9	rpoB_2	TSS	T	26	C	3384	CGT	TACGTCGACATCGATAAGCTTCTACTCGTGGAAGTCCTGTCGTCCGACGGCGCCGCCATCGAGCTGCGGGAGGGAGAGGACGAGGACCTGGAGCGAGCCGCGGCGAACCTGGGTATCAACCTGAGTCGGAACGAG	GTCCCTCTGC	0	0	0	216
M00970:52:000000000-KDLMY:1:2111:14213:10052	9	rpoB_2	TSS	G	0	G	1969	GAT	GATAATGGTACGCGCCGGACGTACCGTATGCGGAAGTTTGCGCGGTCGAACCACGGGACCTGCGCGAACCAGTGTCCGATTGTGGACGCCGGCGACCGCGTGGAGGCGGGCCAGGTCATCGCGGACGGCCCGTGT	ATTACTGTTA	3	0	3	274					M00970:52:000000000-KDLMY:1:1112:12039:19650	9	rpoB_2	TSS	T	26	C	3384	CGT	TAACTACGTCGACATCGATAAGCTTCCGTGGAAGTCCTGTCGTCCGACGGCGCCGCCATCGAGCTGCGGGAGGGAGAGGACGAGGACCTGGAGCGAGCCGCGGCGAACCTGGGTATCAACCTGAGTCGGAACGAG	GTCCCTCTGC	0	0	0	228
M00970:52:000000000-KDLMY:1:2111:21597:13795	9	rpoB_2	TSS	G	0	G	1969	GAT	GATAATGGTACGCGCCGGACGTACCGTATGCGGAAGTTTGCGCGGTCGAACCACGGGACCTGCGCGAACCAGTGTCCGATTGTGGACGCCGGCGACCGCGTGGAGGCGGGCCAGGTCATCGCGGACGGCCCGTGT	ATTACTGTTA	3	0	3	274					M00970:52:000000000-KDLMY:1:2101:11236:14567	9	rpoB_2	TSS	G	26	C	3384	CGT	GTCGTTCGCCGAGCTCGGTTTCGCACCGTGGAAGTCCTGTCGTCCGACGGCGCCGCCATCGAGCTGCGGGAGGGAGAGGACGAGGACCTGGAGCGAGCCGCGGCGAACCTGGGTATCAACCTGAGTCGGAACGAG	GTCCCTCTGC	0	0	0	216
M00970:52:000000000-KDLMY:1:2111:18693:16121	9	rpoB_2	TSS	G	0	G	1969	GAT	GATAATGGTACGCGCCGGACGTACCGTATGCGGAAGTTTGCGCGGTCGAACCACGGGACCTGCGCGAACCAGTGTCCGATTGTGGACGCCGGCGACCGCGTGGAGGCGGGCCAGGTCATCGCGGACGGCCCGTGT	ATTACTGTTA	3	0	3	235					M00970:52:000000000-KDLMY:1:2105:22298:7029	9	rpoB_2	TSS	T	26	C	3384	CGT	TACGTCGACATCGATAAGCTTCTACTCGTGGAAGTCCTGTCGTCCGACGGCGCCGCCATCGAGCTGCGGGAGGGAGAGGACGAGGACCTGGAGCGAGCCGCGGCGAACCTGGGGATCAACCTGAGTCGGAACGAG	GTCCCTCTGC	0	0	0	214
M00970:52:000000000-KDLMY:1:2111:4134:19164	9	rpoB_2	TSS	G	0	G	1969	GAT	GATAATGGTACGCGCCGGACGTACCGTATGCGGAAGTTTGCGCGGTCGAACCACGGGACCTGCGCGAACCAGTGTCCGATTGTGGACGCCGGCGACCGCGTGGAGGCGGGCCAGGTCATCGCGGACGGCCCGTGT	ATTACTGTTA	3	0	3	235					M00970:52:000000000-KDLMY:1:2107:26776:11565	9	rpoB_2	TSS	T	26	C	3384	CGT	TACGTCGACATCGATAAGCTTCTACTCGTGGAAGTCCTGTCGTCCGACGGCGCCGCCATCGAGCTGCGGGAGGGAGAGGACGAGGACCTGGAGCGAGCCGCGGCGAACCTGGGGATCAACCTGAGTCGGAACGAG	GTCCCTCTGC	0	0	0	206
M00970:52:000000000-KDLMY:1:2111:6871:24760	9	rpoB_2	TSS	G	0	G	1969	GAT	GATAATGGTACGCGCCGGACGTACCGTATGCGGAAGTTTGCGCGGTCGAACCACGGGACCTGCGCGAACCAGTGTCCGATTGTGGACGCCGGCGACCGCGTGGAGGCGGGCCAGGTCATCGCGGACGGTCCGTGT	ATTACTGTTA	3	0	3	270					M00970:52:000000000-KDLMY:1:2109:22332:13001	9	rpoB_2	TSS	T	26	C	3384	CGT	TACGTCGACATCGATAAGCTTCTACTCGTGGAAGTCCTGTCGTCCGACGGCGCCGCCATCGAGCTGCGGGAGGGAGAGGACGAGGACCTGGAGCGAGCCGCGGCGAACCTGGGTATCAACCTGAGTCGGAACGAG	GTCCCTCTGC	0	0	0	216
M00970:52:000000000-KDLMY:1:2111:21042:26207	9	rpoB_2	TSS	G	0	G	1969	GAT	GATAATGGTACGCGCCGGACGTACCGTATGCGGAAGTTTGCGCGGTCGAACCACGGGACCTGCGCGAACCAGTGTCCGATTGTGGACGCCGGCGACCGCGTGGAGGCGGGGCAGGGCAACGCGGACGGCCCGTGT	ATTACTGTTA	3	0	3	258					M00970:52:000000000-KDLMY:1:2109:8247:13866	9	rpoB_2	TSS	T	26	C	3384	CGT	TAGTTGCCTGACTCCCCGACGTGGCCCGTGGAAGTCCTGTCGTCCGACGGCGCCGCCATCGAGCTGCGGGAGGGAGAGGACGAGGACCTGGAGCGAGACTGAGAACCTGGGTATCAACCTGAGTCGGAACGAGCT	GTCCCTCTGC	0	0	0	188
M00970:52:000000000-KDLMY:1:2111:21058:26222	9	rpoB_2	TSS	G	0	G	1969	GAT	GATAATGGTACGCGCCGGACGTACCGTATGCGGAAGTTTGCGCGGTCGAACCACGGGACCTGCGCGAACCAGTGTCCGATTGTGGACGCCGGCGACCGCGTGGAGGCGGGCCAGGTCATCGCGGACGGCCCGGGT	ATTACTGTTA	3	0	3	272					M00970:52:000000000-KDLMY:1:2113:19137:22980	9	rpoB_2	TSS	G	26	C	3384	CGT	GTCGTTCGCCGAGCTCGGTTTCGCACCGTGGAAGTCCTGTCGTCCGACGGCGCCGCCATCGAGCTGCGGGAGGGAGAGGACGAGGACCTGGAGCGAGCCGCGGCGAACCTGGGTATCAACCTGAGTCGGAACGAG	GTCCCTCTGC	0	0	0	216
M00970:52:000000000-KDLMY:1:2112:23466:6602	9	rpoB_2	TSS	G	0	G	1969	GAT	GATAATGGTACGCGCCGGACGTACCGTATGCGGAAGTTTGCGCGGTCGAACCACGGGACCTGCGCGAACTAGTGTCCGATTGTGGACGCCGGCGACCGCGTGGAGGCGGGCCAGGTCATCGCGGACGGCCCGTGT	ATTACTGTTA	3	0	3	233					M00970:52:000000000-KDLMY:1:2114:8030:14441	9	rpoB_2	TSS	T	26	C	3384	CGT	TACGTCGACATCGATAAGCTTCTACTCGTGGAAGTCCTGTCGTCCGACGGCGCCGCCATCGAGCTGCGGGAGGGAGAGGACGAGGACCTGGAGCGAGCCGCGGCGAACCTGGGTATCAACCTGAGTCGGAACGAG	GTCCCTCTGC	0	0	0	216
M00970:52:000000000-KDLMY:1:2112:4095:16349	9	rpoB_2	TSS	G	0	G	1969	GAT	GATAATGGTACGCGCCGGACGTACCGTATGCGGAAGTTTGCGCGGTCGAACCACGGGACCTGCGCGAACTAGTGTCCGATTGTGGACGCCGGCGACCGCGTGGAGGCGGGCCAGGTCATCGCGGACGGCCCGTGT	ATTACTGTTA	3	0	3	264					M00970:52:000000000-KDLMY:1:1106:17306:16031	9	rpoB_2	TSS	T	26	T	3392	TCC	TAACTACGTCGACATCGATAAGCTTCTCCTGTCGTCCGACGGCGCCGCCATCGAGCTGCGGGAGGGAGAGGACGAGGACCTGGAGCGAGCCGCGGCGAACCTGGGTATCAACCTGAGTCGGAACGAGCTGTCTCT	GCCTGAACGT	0	6	0	200
M00970:52:000000000-KDLMY:1:2112:18419:17212	9	rpoB_2	TSS	G	0	G	1969	GAT	GATAATGGTACGCGCCGGACGTACCGTATGCGGAAGTTTGCGCGGTCGAACCACGGGACCTGCGCGAACTAGTGTCCGATTGTGGACGCCGGCGACCGCGTGGAGGCGGGCCAGGTCATCGCGGACGGCCCGTGT	ATTACTGTTA	3	0	3	272					M00970:52:000000000-KDLMY:1:1102:20129:9652	9	rpoB_2	TSS	C	26	C	3393	CCT	CGATGTCATGATCTTCGGCGTCGGTCCCTGTCGTCCGACGGCGCCGCCATCGAGCTGCGGGAGGGAGAGGACGAGGACCTGGAGCGAGCCGCGGCGAACCTGGGTATCAACCTGAGTCGGAACGAGCTGTCTCTT	CCTGAACGTG	0	5	0	198
M00970:52:000000000-KDLMY:1:2112:17913:21932	9	rpoB_2	TSS	G	0	G	1969	GAT	GATAATGGTACGCGCCGGACGTACCGTATGCGGAAGTTTGCGCGGTCGAACCACGGGACCTGCGCGAACTAGTGTCCGATTGTGGACGCCGGCGACCGCGTGGAGGCGGGCCAGGTCATCGCGGACGGCCCGTGT	ATTACTGTTA	3	0	3	272					M00970:52:000000000-KDLMY:1:1104:16132:13992	9	rpoB_2	TSS	T	26	C	3393	CCT	TAACTACGTCGACATCGATAAGCTTCCCTGTCGTCCGACGGCGCCGCCATCGAGCTGCGGGAGGGAGAGGACGAGGACCTGGAGCGAGCCGCGGCGAACCTGGGTATCAACCTGAGTCGGAACGAGCTGTCTCTT	CCTGAACGTG	0	5	0	196
M00970:52:000000000-KDLMY:1:2112:14382:24724	9	rpoB_2	TSS	G	0	G	1969	GAT	GATAATGGTACGCGCCGGACGTACCGTATGCGGAAGTTTGCGCGGTCGAACCACGGGACCTGCGCGAACTAGTGTCCGATTGTGGACGCCGGCGACCGCGTGGAGGCGGGCCAGGTCATCGCGGACGGCCCGTGT	ATTACTGTTA	3	0	3	272					M00970:52:000000000-KDLMY:1:2107:8632:11475	9	rpoB_2	TSS	C	26	C	3393	CCT	CTCGCCGCACGACTCCGGGATACCCGCCTGTCGTCCGACGGCGCCGCCATCGAGCTGCGGGAGGGAGAGGACGAGGACCTGGAGCGAGCCGCGGCGAACCTGGGTATCAACCTGAGTCGGAACGAGTCCGCCTCC	CCTGAACGTG	0	5	0	228
M00970:52:000000000-KDLMY:1:2112:21141:25141	9	rpoB_2	TSS	G	0	G	1969	GAT	GATAATGGTACGCGCCGGACGTACCGTATGCGGAAGTTTGCGCGGTCGAACCACGGGACCTGCGCGAACTAGTGTCCGATTGTCTACAAGGACGACGACGACAAG	ATTACTGTTA	3	0	3	163					M00970:52:000000000-KDLMY:1:2109:6873:25002	9	rpoB_2	TSS	C	26	C	3393	CCT	CGATGTCATGATCTTCGGCGTCGGTCCCTGTCGTCCGACGGCGCCGCCATCGAGCTGCGGGAGGGAGAGGACGAGGACCTGGAGCGAGCCGCGGCGAACCTGGGTATCAACCTGAGTCGGAACGAGCTGTCTCTT	CCTGAACGTG	0	5	0	198
M00970:52:000000000-KDLMY:1:2112:21160:25142	9	rpoB_2	TSS	G	0	G	1969	GAT	GATAATGGTACGCGCCGGACGTACCGTATGCGGAAGTTTGCGCGGTCGAACCACGGGACCTGCGCGAACTAGTGTCCGATTGTCTACAAGGACGGCGACGACAAG	ATTACTGTTA	3	0	3	162					M00970:52:000000000-KDLMY:1:1114:14402:11168	9	rpoB_2	TSS	A	25	T	2005	TTT	AGTGGAAACCGCGGTTGCGCAGCGTTTTGCGCGGTCGAACCACGGGACCTGCGCGAACCAGTGTCCGATTGTGGACGCCGGCGACCGCGTGGAGGCGGGCCAGGTCATCGCGGACGGCCCGTGTACCGACGACGG	TACCGTATGC	1	2	1	249
M00970:52:000000000-KDLMY:1:2113:16429:17339	9	rpoB_2	TSS	G	0	G	1969	GAT	GATAATGGTACGCGCCGGACGTACCGTATGCGGAAGTTTGCGCGGTCGAACCACGGGACCTGCGCGAACCAGTGTCCGATTGTGGACGCCGGCGACCGCGTGGAGGCGGGCCAGGTCATCGCGGACGGCCCGTGT	ATTACTGTTA	3	0	3	274					M00970:52:000000000-KDLMY:1:2103:19925:24462	9	rpoB_2	TSS	T	25	T	2005	TTT	TTCCGACTCAGGTTGATACCCAGGTTTTGCGCGGTCGAACCACGGGACCTGCGCGAACCAGTGTCCGATTGTGGACGCCGGCGACCGCGTGGAGGCGGGCCAGGTCATCGCGGACGGCCCGGGTACCGACGACGG	TACCGTATGC	1	2	1	247
M00970:52:000000000-KDLMY:1:2113:25775:17897	9	rpoB_2	TSS	G	0	G	1969	GAT	GATAATGGTACGCGCCGGACGTACCGTATGCGGAAGTTTGCGCGGTCGAACCACGGGACCTGCGCGAACCAGTGTCCGATTGTGGACGCCGGCGACCGCGTGGAGGCGGGCCAGGTCATCGCGGACGGCCCGTGT	ATTACTGTTA	3	0	3	274					M00970:52:000000000-KDLMY:1:2110:26462:11839	9	rpoB_2	TSS	A	25	T	2005	TTT	AGTGGAAACCGCGGTTGCGCAGCGTTTTGCGCGGTCGAACCACGGGACCTGCGCGAACCAGTGTCCGATTGTGGACGCCGGCGACCGCGTGGAGGCGGGCCAGGTCATCGCGGACGGCCCGTGTACCGACGACGG	TACCGTATGC	1	2	1	251
M00970:52:000000000-KDLMY:1:2113:10812:22569	9	rpoB_2	TSS	G	0	G	1969	GAT	GATAATGGTACGCGCCGGACGTACCGTATGCGGAAGTTTGCGCGGTCGAACCACGGGACCTGCGCGAACCAGTGTCCGATTGTGGACGCCGGCGACCGCGTGGAGGCGGGCCAGGTCATCGCGGACGGCCCGTGT	ATTACTGTTA	3	0	3	274					M00970:52:000000000-KDLMY:1:1109:13239:4431	9	rpoB_2	TSS	A	25	G	2179	GAC	AGAAGACACGGATGCCGATAACTTTGACGCTATTATCCTGAGTAACCGCCTCGTGGAGGAGGACGTCCTGACCTCCATCCATATCGAGGAACACGAAATTGACGCCCGCGACACGAAGTTGGGCGCGGAGGAAAT	GGCCATAATT	0	5	6	249
M00970:52:000000000-KDLMY:1:2113:6745:24080	9	rpoB_2	TSS	G	0	G	1969	GAT	GATAATGGTACGCGCCGGACGTACCGTATGCGGAAGTTTGCGCGGTCGAACCACGGGACCTGCGCGAACCAGTGTCCGATTGTGGACGCCGGCGACCGCGTGGAGGCGGGCCAGGTCATCGCGGACGGCCCGTGT	ATTACTGTTA	3	0	3	274					M00970:52:000000000-KDLMY:1:2112:22278:25523	9	rpoB_2	TSS	A	25	G	2179	GAC	AGAAGACACGGATGCCGATAACTTTGACGCTATTATCCTGAGTAACCGCCTCGTGGAGGAGGACGTCCTGACCTCCATCCATATCGAGGAACACGAAATTGACGCCCGCGACACGAAGTTGGGCGCGGAGGAAAT	GGCCATAATT	0	5	6	249
M00970:52:000000000-KDLMY:1:2113:24949:25311	9	rpoB_2	TSS	G	0	G	1969	GAT	GATAATGGTACGCGCCGGACGTACCGTATGCGGAAGTTTGCGCGGTCGAACCACGGGACCTGCGCGAACCAGTGTCCGATTGTGGACGCCGGCGACCGCGTGGAGGCGGGCCAGGTCATCGCGGACGGCCCGTGT	ATTACTGTTA	3	0	3	266					M00970:52:000000000-KDLMY:1:2112:22286:25540	9	rpoB_2	TSS	A	25	G	2179	GAC	AGAAGACACGGATGCCGATAACTTTGACGCTATTATCCTGAGTAACCGCCTCGTGGAGGAGGACGTCCTGACCTCCATCCATATCGAGGAACACGAAATTGACGCCCGCGACACGAAGTTGGGCGCGGAGGAAAT	GGCCATAATT	0	5	6	249
M00970:52:000000000-KDLMY:1:2113:11909:25916	9	rpoB_2	TSS	G	0	G	1969	GAT	GATAATGGTACGCGCCGGACGTACCGTATGCGGAAGTTTGCGCGGTCGAACCACGGGACCTGCGCGAACCAGTGTCCGATTGTGGACGCCGGCGACCGCGTGGAGGCGGGCCAGGTCATCGCGGACGGCCCGTGT	ATTACTGTTA	3	0	3	266					M00970:52:000000000-KDLMY:1:1110:8986:13360	9	rpoB_2	TSS	A	25	G	2182	GCC	AACCCCGGAGGAGCGCCTTCTGCGGGCCATCTTCCTGAGTAACCGCCTCGTGGAGGAGGACGTCCTGACCTCCATCCATATCGAGGAACACGAAATTGACGCCCGCGACACGAAGTTGGGCGCGGAGGAAATTAC	CATAATTATG	0	2	3	243
M00970:52:000000000-KDLMY:1:2114:29031:12671	9	rpoB_2	TSS	G	0	G	1969	GAT	GATAATGGTACGCGCCGGACGTACCGTATGCGGAAGTTTGCGCGGTCGAACCACGGGACCTGCGCGAACCAGTGTCCGATTGTGGACACCGGCGACCGCGTGGAGGCGGGCCAGGTCATCGCGGACGGCCCGTGT	ATTACTGTTA	3	0	3	268					M00970:52:000000000-KDLMY:1:2113:6761:15311	9	rpoB_2	TSS	A	25	G	2182	GCC	AACCCCGGAGGAGCGCCTTCTGCGGGCCATCTTCCTGAGTAACCGCCTCGTGGAGGAGGACGTCCTGACCTCCATCCATATCGAGGAACACGAAATTGACGCCCGCGACACGAAGTTGGGCGCGGAGGAAATTAC	CATAATTATG	0	2	3	243
M00970:52:000000000-KDLMY:1:2114:25805:13391	9	rpoB_2	TSS	G	0	G	1969	GAT	GATAATGGTACGCGCCGGACGTACCGTATGCGGAAGTTTGCGCGGTCGAACCACGGGACCTGCGCGAACCAGTGTCCGATTGTGGACGCCGGCGACCGCGTGGAGGCGGGCCAGGTCATCGCGGACGGCCCGTGT	ATTACTGTTA	3	0	3	272					M00970:52:000000000-KDLMY:1:2103:21686:18533	9	rpoB_2	TSS	G	25	A	2197	AAC	GGAAGGGGTGTCGCTCAACGGATAAAACCGCCTCGTGGAGGAGGACGTCCTGACCTCCATCCATATCGAGGAACACGAAATTGACGCCCGCGACACGAAGTTGGGCGCGGAGGAAATTACGCGCGACATCCCGAA	GCTATTATCC	3	4	3	249
M00970:52:000000000-KDLMY:1:2114:9292:14704	9	rpoB_2	TSS	G	0	G	1969	GAT	GATAATGGTACGCGCCGGACGTACCGTATGCGGAAGTTTGCGCGGTCGAACCACGGGACCTGCGCGAACCAGTGTCCGATTGTGGACGCCGGCGACCGCGTGGAGGCGGGCCAGGTCATCGCGGACGGCCCGTGT	ATTACTGTTA	3	0	3	235					M00970:52:000000000-KDLMY:1:2107:26410:8287	9	rpoB_2	TSS	G	25	A	2197	AAC	GGAAGGGGTGTCGCTCAACGGATAAAACCGCCTCGTGGAGGAGGACGTCCTGACCTCCATCCATATCGAGGAACACGAAATTGACGCCCGCGACACGAAGTTGGGCGCGGAGGAAATTACGCGCGACATCCCGAA	GCTATTATCC	3	4	3	249
M00970:52:000000000-KDLMY:1:2114:24283:15635	9	rpoB_2	TSS	G	0	G	1969	GAT	GATAATGGTACGCGCCGGACGTACCGTATGCGGAAGTTTGCGCGGTCGAACCACGGGACCTGCGCGAACCAGTGTCCGATTGTGGACGCCGGCGACCGCGTGGAGGCGGGCCAGGTCATCGCGGACGGCCCGTGT	ATTACTGTTA	3	0	3	274					M00970:52:000000000-KDLMY:1:1110:19781:22186	9	rpoB_2	TSS	G	25	C	2247	CGA	GCAAGCTCTAAACGTCTGGAGGGATCGAAATTGACGCCCGCGACACGAAGTTGGGCGCGGAGGAAATTACGCGCGACATCCCGAACATCTCGGACGAGGTCCTGGCCGACCTGGATGAGAGGGGCATCGTCCGCA	CCATATCGAG	0	0	4	249
M00970:52:000000000-KDLMY:1:2114:26971:21665	9	rpoB_2	TSS	G	0	G	1969	GAT	GATAATGGTACGCGCCGGACGTACCGTATGCGGAAGTTTGCGCGGTCGAACCACGGGACCTGCGCGAACCAGTGTCCGATTGTGGACGCCGGCGACCGCGTGGAGGCGGGCCAGGTCATCGCGGAAGGCCCGTGT	ATTACTGTTA	3	0	3	272					M00970:52:000000000-KDLMY:1:1106:4885:16065	9	rpoB_2	TSS	A	25	C	2307	CAT	AGAAGACACGGATGCCGATAACTTTCATCTCGGACGAGGTCCTGGCCGACCTGGATGAGAGGGGCATCGTCCGCATCGGCGCAGAAGTGCGAGACGGTGACATCTTGGTGGGCTGTCTCTTA	GCGCGACATC	0	0	0	172
M00970:52:000000000-KDLMY:1:2114:13465:25617	9	rpoB_2	TSS	G	0	G	1969	GAT	GATAATGGTACGCGCCGGACGTACCGTATGCGGAAGTTTGCGCGGTCGAACCACGGGACCTGCGCGAACCAGTGTCCGATTGTGGACGCCGGCGACCGCGTGGAGGCGGGCCAGGTCATCGCGGACGGCCCGTGT	ATTACTGTTA	3	0	3	274					M00970:52:000000000-KDLMY:1:1108:23921:8978	9	rpoB_2	TSS	G	25	C	2529	CAT	GTTCCTCGATCTTCTCGCGAGAGGACATCCGTGTCTTCTCGCGAGAGGACGAGGACGAGCTCCCGGCCGGCGTGAATGAATTGGTCCGCGTGTACGTGGCCCAAAAGCGGAAGATCTCGGACGGTGATAAGTTGG	GGGTAAAGTT	4	5	4	248
M00970:52:000000000-KDLMY:1:1111:22461:19337	9	rpoB_2	TSS	A	0	A	1970	ATA	ATAATGGTACGCGCCGGACGTACCGTATGCGGAAGTTTGCGCGGTCGAACCACGGGACCTGCGCGAACCAGTGTCCGATTGTGGACGCCGGCGACCGCGTGGAGGCGGGCCAGGTCATCGCGGACGGCCCGTGTA	TTACTGTTAT	2	3	2	274					M00970:52:000000000-KDLMY:1:1108:23904:8990	9	rpoB_2	TSS	G	25	C	2529	CAT	GTTCCTCGATCTTCTCGCGAGAGGACATCCGTGTCTTCTCGCGAGAGGACGAGGACGAGCTCCCGGCCGGCGTGAATGAATTGGTCCGCGTGTACGTGGCCCAAAAGCGGAAGATCTCGGACGGTGATAAGTTGG	GGGTAAAGTT	4	5	4	246
M00970:52:000000000-KDLMY:1:1102:25834:20124	9	rpoB_2	TSS	T	0	T	1971	TAA	TAATGGTACGCGCCGGACGTACCGTATGCGGAAGTTTGCGCGGTCGAACCACGGGACCTGCGCGAACCAGTGTCCGATTGTGGACGCCGGCGACCGCGTGGAGGCGGGCCAGGTCATCGCGGACGGCCCGTGTAC	TACTGTTATG	1	2	1	274					M00970:52:000000000-KDLMY:1:1101:23631:15058	9	rpoB_2	TSS	A	25	A	2530	ATC	AGCCCGTCGGAGCTCGGAGAAGAATATCCGTGTCTTCTCGCGAGAGGACGAGGACGAGCTCCCGGCCGGCGTGAATGAATTGGTCCGCGTGTACGTGGCCCAGAAGCGGAAGATCTCGGACGGTGATAAGTTGGC	GGTAAAGTTA	3	4	3	251
M00970:52:000000000-KDLMY:1:1108:6429:13311	9	rpoB_2	TSS	T	0	T	1971	TAA	TAATGGTACGCGCCGGACGTACCGTATGCGGAAGTTTGCGCGGTCGAACCACGGGACCTGCGCGAACCAGTGTCCGATTGTGGACGCCGGCGACCGCGTGGAGGCGGGCCAGGTCATCGCGGACGGCCCGTGTAC	TACTGTTATG	1	2	1	274					M00970:52:000000000-KDLMY:1:1101:23622:15073	9	rpoB_2	TSS	A	25	A	2530	ATC	AGCCCGTCGGAGCTCGGAGAAGAATATCCGTGTCTTCTCGCGAGAGGACGAGGACGAGCTCCCGGCCGGCGTGAATGAATTGGTCCGCGTGTACGTGGCCCAGAAGCGGAAGATCTCGGACGGTGATAAGTTGGC	GGTAAAGTTA	3	4	3	251
M00970:52:000000000-KDLMY:1:1108:6411:13315	9	rpoB_2	TSS	T	0	T	1971	TAA	TAATGGTACGCGCCGGACGTACCGTATGCGGAAGTTTGCGCGGTCGAACCACGGGACCTGCGCGAACCAGTGTCCGATTGTGGACGCCGGCGACCGCGTGGAGGCGGGCCAGGTCATCGCGGACGGCCCGTGTAC	TACTGTTATG	1	2	1	274					M00970:52:000000000-KDLMY:1:1110:14567:27985	9	rpoB_2	TSS	A	25	A	2530	ATC	AGCCCGTCGGAGCTCGGAGAAGAATATCCGTGTCTTCTCGCGAGAGGACGAGGACGAGCTCCCGGCCGGCGTGAATGAATTGGTCCGCGTGTACGTGGCCCAGAAGCGGAAGATCTCGGACGGTGATAAGTTGGC	GGTAAAGTTA	3	4	3	250
M00970:52:000000000-KDLMY:1:2107:11998:16930	9	rpoB_2	TSS	T	0	T	1971	TAA	TAATGGTACGCGCCGGACGTACCGTATGCGGAAGTTTGCGCGGTCGAACCACGGGACCTGCGCGAACCAGTGTCCGATTGTGGACGCCGGCGACCGCGTGGAGGCGGGCCAGGTCATCGCGGACGGCCCGTGTAC	TACTGTTATG	1	2	1	274					M00970:52:000000000-KDLMY:1:2109:22018:7795	9	rpoB_2	TSS	T	25	A	2530	ATC	TAATCGCCGTCGTCGTCCTTGTAGGATCCGTGTCTTCTCGCGAGAGGACGAGGACGAGCTCCCGGCCGGCGTGAATGAATTGGTCCGCGTGTACGTGGCCCAGAAGCGGAAGATCTCGGACGGTGATAAGTTGGC	GGTAAAGTTA	3	4	3	250
M00970:52:000000000-KDLMY:1:2113:10091:24612	9	rpoB_2	TSS	T	0	T	1971	TAA	TAATGGTACGCGCCGGACGTACCGTATGCGGAAGTTTGCGCGGTCGAACCACGGGACCTGCGCGAACCAGTGTCCGATTGTGGACGCCGGCGACCGCGTGGAGGCGGGCCAGGTCATCGCGGACGGCCCGTGTAC	TACTGTTATG	1	2	1	281					M00970:52:000000000-KDLMY:1:2108:16263:5685	9	rpoB_2	TSS	C	25	C	2563	CTC	CGGAGTACGGGCCCGTACAGCATGACTCCCGGCCGGCGTGAATGAATTGGTCCGCGTGTACGTGGCCCAGAAGCGGAAGATCTCGGACGGTGATAAGTTGGCCGGTCGCCATGGGAACAAGGGCGTGATCGGTAA	GAGGACGAGG	0	0	0	250
M00970:52:000000000-KDLMY:1:2103:19247:2326	9	rpoB_2	TSS	A	0	A	1973	ATG	ATGGTACGCGCCGGACGTACCGTATGCGGAAGTTTGCGCGGTCGAACCACGGGACCTGCGCGAACCAGTGTCCGATTGTGGACGCCGGCGACCGCGTGGAGGCGGGCCAGGTCATCGCGGACGGCCCGTGTACCG	CTGTTATGCA	0	0	5	274					M00970:52:000000000-KDLMY:1:2108:16249:5698	9	rpoB_2	TSS	C	25	C	2563	CTC	CGGAGTACGGGCCCGTACAGCATGACTCCCGGCCGGCGTGAATGAATTGGTCCGCGTGTACGTGGCCCAGAAGCGGAAGATCTCGGACGGTGATAAGTTGGCCGGTCGCCATGGGAACAAGGGCGTGATCGGTAA	GAGGACGAGG	0	0	0	250
M00970:52:000000000-KDLMY:1:2103:19235:2345	9	rpoB_2	TSS	A	0	A	1973	ATG	ATGGTACGCGCCGGACGTACCGTATGCGGAAGTTTGCGCGGTCGAACCACGGGACCTGCGCGAACCAGTGTCCGATTGTGGACGCCGGCGACCGCGTGGAGGCGGGCCAGGTCATCGCGGACGGCCCGTGTACCC	CTGTTATGCA	0	0	5	273					M00970:52:000000000-KDLMY:1:2108:16267:5706	9	rpoB_2	TSS	C	25	C	2563	CTC	CGGAGTACGGGCCCGTACAGCATGACTCCCGGCCGGCGTGAATGAATTGGTCCGCGTGTACGTGGCCCAGAAGCGGAAGATCTCGGACGGTGATAAGTTGGCCGGTCGCCATGGGAACAAGGGCGTGATCGGTAA	GAGGACGAGG	0	0	0	250
M00970:52:000000000-KDLMY:1:2103:19254:2347	9	rpoB_2	TSS	A	0	A	1973	ATG	ATGGTACGCGCCGGACGTACCGTATGCGGAAGTTTGCGCGGTCGAACCACGGGACCTGCGCGAACCAGTGTCCGATTGTGGACGCCGGCGACCGCGTGGAGGCGGGCCAGGGCATCGCGGAAGGCCCGTGTACCG	CTGTTATGCA	0	0	5	270					M00970:52:000000000-KDLMY:1:2101:15717:18545	9	rpoB_2	TSS	A	25	C	2574	CGT	AAGTGGTGCAGCTTCATAATGTACACGTGAATGAATTGGTCCGCGTGTACGTGGCCCAGAAGCGGAAGATCTCGGACGGTGATAAGTTGGCCGGTCGCCATGGGAACAAGGGCGTGATCGGTAAAATCCTGCCCG	CGAGCTCCCG	0	0	0	250
M00970:52:000000000-KDLMY:1:2110:11670:10332	9	rpoB_2	TSS	A	0	A	1973	ATG	ATGGTACGCGCCGGACGTACCGTATGCGGAAGTTTGCGCGGTCGAACCACGGGACCTGCGCGAACCAGTGTCCGATTGTGGACGCCGGCGACCGCGTGGAGGCGGGCCAGGTCATCGCGGACGGCCCGTGTACCG	CTGTTATGCA	0	0	5	274					M00970:52:000000000-KDLMY:1:1104:24390:25679	9	rpoB_2	TSS	A	25	C	2611	CGG	ACAGTATTTGGTATCTGCGCTCTGCCGGAAGATCTCGGACGGTGATAAGTTGGCCGGTCGCCATGGGAACAAGGGCGTGATCGGTAAAATCCTGCCCGTGGAGGACATGCCGTTCCTGGCGGACGGGACCCCCGT	TACGTGGCCC	0	0	1	243
M00970:52:000000000-KDLMY:1:1102:7657:26016	9	rpoB_2	TSS	G	0	G	1975	GGT	GGTACGCGCCGGACGTACCGTATGCGGAAGTTTGCGCGGTCGAACCACGGGACCTGCGCGAACCAGTGTCCGATTGTGGACGCCGGCGACCGCGTGGAGGCGGGCCAGGTCATCGCGGACGGCCCGTGTACCGAC	GTTATGCATG	0	0	3	274					M00970:52:000000000-KDLMY:1:2103:14130:6478	9	rpoB_2	TSS	A	25	C	2611	CGG	ACAGTATTTGGTATCTGCGCTCTGCCGGAAGATCTCGGACGGTGATAAGTTGGCCGGTCGCCATGGGAACAAGGGCGTGATCGGTAAAATCCTGCCCGTGGAGGACATGCCGTTCCTGGCGGACGGGACCCCCGT	TACGTGGCCC	0	0	1	250
M00970:52:000000000-KDLMY:1:1102:12673:28866	9	rpoB_2	TSS	G	0	G	1975	GGT	GGTACGCGCCGGACGTACCGTATGCGGAAGTTTGCGCGGTCGAACCACGGGACCTGCGCGAACCAGTGTCCGATTGTGGACGCCGGCGACCGCGTGGAGGCGGGCCAGGTCATCGCGGACGGCCCGTGTACCGAC	GTTATGCATG	0	0	3	274					M00970:52:000000000-KDLMY:1:1102:23182:22221	9	rpoB_2	TSS	A	25	T	2618	TCT	AGAGCGCAGATACCAAATACTGTCCTCTCGGACGGTGATAAGTTGGCCGGTCGCCATGGGAACAAGGGCGTGATCGGTAAAATCCTGCCCGTGGAGGACATGCCGTTCCTGGCGGACGGGACCCCCGTGGACATC	CCCAGAAGCG	0	0	0	250
M00970:52:000000000-KDLMY:1:1104:27541:14778	9	rpoB_2	TSS	G	0	G	1975	GGT	GGTACGCGCCGGACGTACCGTATGCGGAAGTTTGCGCGGTCGAACCACGGGACCTGCGCGAACCAGTGTCCGATTGTGGACGCCGGTGACCGCGTGGAGGCGGGCCAGGTCATCGCGGACGGCCCGTGTACCGAC	GTTATGCATG	0	0	3	272					M00970:52:000000000-KDLMY:1:1114:29456:15473	9	rpoB_2	TSS	A	25	T	2618	TCT	AGAGCGCAGATACCAAATACTGTCCTCTCGGACGGTGATAAGTTGGCCGGTCGCCATGGGAACAAGGGCGTGATCGGTAAAATCCTGCCCGTGGAGGACATGCCGTTCCTGGCGGACGGGACCCCCGTGGACATC	CCCAGAAGCG	0	0	0	251
M00970:52:000000000-KDLMY:1:1106:22547:25591	9	rpoB_2	TSS	G	0	G	1975	GGT	GGTACGCGCCGGACGTACCGTATGCGGAAGTTTGCGCGGTCGAACCACGGGACCTGCGCGAACCAGTGTCCGATTGTGGACGCCGGCGACCGCGTGGAGGCGGGCCAGGTCATCGCGGACGGCCCGTGTACCGAC	GTTATGCATG	0	0	3	274					M00970:52:000000000-KDLMY:1:1114:29474:15489	9	rpoB_2	TSS	A	25	T	2618	TCT	AGAGCGCAGATACCAAATACTGTCCTCTCGGACGGTGATAAGTTGGCCGGTCGCCATGGGAACAAGGGCGTGATCGGTAAAATCCTGCCCGTGGAGGACATGCCGTTCCTGGCGGACGGGACCCCCGTGGACATC	CCCAGAAGCG	0	0	0	249
M00970:52:000000000-KDLMY:1:1108:21563:18202	9	rpoB_2	TSS	G	0	G	1975	GGT	GGTACGCGCCGGACGTACCGTATGCGGAAGTTTGCGCGGTCGAACCACGGGACCTGCGCGAACCAGTGTCCGATTGTGGACGCCGGCGACCGCGTGGAGGCGGGCCAGGTCATCGCGGACGGCCCGTGTACCGAC	GTTATGCATG	0	0	3	274					M00970:52:000000000-KDLMY:1:1114:29457:15492	9	rpoB_2	TSS	A	25	T	2618	TCT	AGAGCGCAGATACCAAATACTGTCCTCTCGGACGGTGATAAGTTGGCCGGTCGCCATGGGAACAAGGGCGTGATCGGTAAAATCCTGCCCGTGGAGGACATGCCGTTCCTGGCGGACGGGACCCCCGTGGACATC	CCCAGAAGCG	0	0	0	251
M00970:52:000000000-KDLMY:1:1109:7196:25732	9	rpoB_2	TSS	G	0	G	1975	GGT	GGTACGCGCCGGACGTACCGTATGCGGAAGTTTGCGCGGTCGAACCACGGGACCTGCGCGAACCAGTGTCCGATTGTGGACGCCGGCGACCGCGTGGAGGCGGGCCAGGTCATCGCGGACGGCCCGTGTACCGAC	GTTATGCATG	0	0	3	274					M00970:52:000000000-KDLMY:1:1103:23278:11367	9	rpoB_2	TSS	T	25	C	2682	CGT	TAATCGCCGTCGTCGTCCTTGTAGTCGTGGAGGACATGCCGTTCCTGGCGGACGGGACCCCCGTGGACATCATCCTGAATACCCACGGTGTCCCGCGGCGCATGAACATCGGCCAGATCCTGGAGACCCACCTGG	CGGTAAAATC	4	5	4	250
M00970:52:000000000-KDLMY:1:2102:5176:16663	9	rpoB_2	TSS	G	0	G	1975	GGT	GGTACGCGCCGGACGTACCGTATGCGGAAGTTTGCGCGGTCGAACCACGGGACCTGCGCGAACCAGTGTCCGATTGTGGACGCCGGCGACCGCGTGGAGGCGGGCCAGGTCATCGCGGACGGCCCGTGTACCGAC	GTTATGCATG	0	0	3	274					M00970:52:000000000-KDLMY:1:1106:14415:21097	9	rpoB_2	TSS	T	25	C	2682	CGT	TAATCGCCGTCGACGTCCTTGTAGTCGTGGAGGACATGCCGTTCCTGGCGGACGGGACCCCCGTGGACATCATCCTGAATACCCACGGTGTCCCGCGGCGCATGAACATCGGCCAGATCCTGGAGACCCACCTGG	CGGTAAAATC	4	5	4	225
M00970:52:000000000-KDLMY:1:2103:3667:17459	9	rpoB_2	TSS	G	0	G	1975	GGG	GGGACGCGCCGGACGTACCGTATGCGGAAGTTTGCGCGGTCGAACCACGGGACCTGCGCGAACCAGATCCGTGTCTTCTCGCGAGAGGACGAGGACGAGCTCCCGGCCGGCGTGAATGAATTGGTCCGCGTGTAC	GTTATGCATG	0	0	3	265					M00970:52:000000000-KDLMY:1:2113:18479:3972	9	rpoB_2	TSS	C	25	C	2682	CGT	CTCTTTTTCCGAAGGTAACTGGCTTCGTGGAGGACATGCCGTTCCTGGCGGACGGGACCCCCGTGGACATCATCCTGAATACCCACGGTGTCCCGCGGCGCATGAACATCGGCCAGATCCTGGAGACCCACCTGG	CGGTAAAATC	4	5	4	250
M00970:52:000000000-KDLMY:1:2105:17630:16786	9	rpoB_2	TSS	G	0	G	1975	GGT	GGTACGCGCCGGACGTACCGTATGCGGAAGTTTGCGCGGTCGAACCACGGGACCTGCGCGAACCAGTGTCCGATTGTGGACGCCGGCGACCGCGTGGAGGCGGGCCAGGTCATCGCGGACGGCCCGTGTACCGAC	GTTATGCATG	0	0	3	274					M00970:52:000000000-KDLMY:1:2113:8210:16717	9	rpoB_2	TSS	C	25	C	2682	CGT	CTCTTTTTCCGAAGGTAACTGGCTTCGTGGAGGACATGCCGTTCCTGGCGGACGGGACCCCCGTGGACATCATCCTGAATACCCACGGTGTCCCGCGGCGCATGAACATCGGCCAGATCCTGGAGACCCACCTGG	CGGTAAAATC	4	5	4	250
M00970:52:000000000-KDLMY:1:2106:5459:13563	9	rpoB_2	TSS	G	0	G	1975	GGT	GGTACGCGCCGGACGTACCGTATGCGGAAGTTTGCGCGGTCGAACCACGGGACCTGCGCGAACCAGTGTCCGATTGTGGACGCCGGCGACCGCGTGGAGGCGGGCCAGGTCATCGCGGACGGCCCGTGTACCGAC	GTTATGCATG	0	0	3	274					M00970:52:000000000-KDLMY:1:1112:23513:17631	9	rpoB_2	TSS	C	25	G	2683	GTG	CGGAGTACGGGCCCGTACAGCATGTGTGGAGGACATGCCGTTCCTGGCGGACGGGACCCCCGTGGACATCATCCTGAATACCCACGGTGTCCCGCGGCGCATGAACATCGGCCAGATCCTGGAGACCCACCTGGG	GGTAAAATCC	3	4	3	250
M00970:52:000000000-KDLMY:1:2106:5445:13576	9	rpoB_2	TSS	G	0	G	1975	GGT	GGTACGCGCCGGACGTACCGTATGCGGAAGTGTGCGCGGTCGAACCACGGGACCTGCGCGAACCAGTGTCCGATTGTGGACGCCGGCGACCGCGTGGAGGCGGGCCAGGTCATCGCGGACGGCCCGTGTACCGAC	GTTATGCATG	0	0	3	272					M00970:52:000000000-KDLMY:1:1113:22651:25790	9	rpoB_2	TSS	T	25	G	2683	GTG	TCATCCACCAAGTGGTGCAGCTTCAGTGGAGGACATGCCGTTCCTGGCGGACGGGACCCCCGTGGACATCATCCTGAATACCCACGGTGTCCCGCGGCGCATGAACATCGGCCAGATCCTGGAGACCCACCTGGG	GGTAAAATCC	3	4	3	250
M00970:52:000000000-KDLMY:1:2107:16104:6864	9	rpoB_2	TSS	G	0	G	1975	GGT	GGTACGCGCCGGACGTACCGTATGCGGAAGTTTGCGCGGTCGAACCACGGGACCTGCGCGAACCAGTGTCCGATTGTGGACGCCGGCGACCGCGTGGAGGCGGGCCAGGTCATCGCGGACGGCCCGTGTACCGAC	GTTATGCATG	0	0	3	274					M00970:52:000000000-KDLMY:1:1101:12348:15271	9	rpoB_2	TSS	A	25	C	2695	CCG	ATGGGTATAGAAACGGTGGTGATGTCCGAGCCGGGTCGACGGGACCCCCGTGGACATCATCCTGAATACCCACGGTGTCCCGCGGCGCATGAACATCGGCCAGATCCTGGAGACCCACCTGGGTTGGTGCGCCCA	CCCGTGGAGG	0	0	0	240
M00970:52:000000000-KDLMY:1:2107:9812:10912	9	rpoB_2	TSS	G	0	G	1975	GGT	GGTACGCGCCGGACGTACCGTATGCGGAAGTTTGCGCGGTCGAACCACGGGACCTGCGCGAACCAGATCCGTGTCTTCTCGCGAGAGGACGAGGACGAGCTCCCGGCCGGCGTGAATGAATTGGTCCGCGTGTAC	GTTATGCATG	0	0	3	267					M00970:52:000000000-KDLMY:1:1113:13037:23340	9	rpoB_2	TSS	A	25	C	2695	CCG	ATGGGTATAGAAACGGTGGTGATGTCCGAGCCGGGTCGACGGGACCCCCGTGGACATCATCCTGAATACCCACGGTGTCCCGCGGCGCATGAACATCGGCCAGATCCTGGAGACCCACCTGGGTTGGTGCGCCCA	CCCGTGGAGG	0	0	0	240
M00970:52:000000000-KDLMY:1:2107:9802:10930	9	rpoB_2	TSS	G	0	G	1975	GGT	GGTACGCGCCGGACGTACCGTATGCGGAAGTTTGCGCGGTCGAACCACGGGACCTGCGCGAACCAGATCCGTGTCTTCTCGCGAGAGGACGAGGACGAGCTCCCGGCCGGCGTGAATGAATTGGTCCGCGTGTAC	GTTATGCATG	0	0	3	267					M00970:52:000000000-KDLMY:1:1109:2792:14259	9	rpoB_2	TSS	G	25	T	2698	TTC	GGAGTACGGGCCCGTACAGCATGATTTCCTGGCGGACGGGACCCCCGTGGACATCATCCTGAATACCCACGGTGTCCCGCGGCGCATGAACATCGGCCAGATCCTGGAGACCCACCTGGGTTGGTGCGCCCACTC	GTGGAGGACA	0	0	0	250
M00970:52:000000000-KDLMY:1:2108:11669:3966	9	rpoB_2	TSS	G	0	G	1975	GGT	GGTACGCGCCGGACGTACCGTATGCGGAAGTTTGCGCGGTCGAACCACGGGACCTGCGCGAACCAGTGTCCGATTGTGGACGCCGGCGACCGCGTGGAGGCGGGCCAGGTCATCGCGGACGGCCCGTGTACCGAC	GTTATGCATG	0	0	3	274					M00970:52:000000000-KDLMY:1:2103:11435:6208	9	rpoB_2	TSS	G	25	T	2698	TTC	GGAGTACGGGCCCGTACAGCATGATTTCCTGGCGGACGGGACCCCCGTGGACATCATCCTGAATACCCACGGTGTCCCGCGGCGCATGAACATCGGCCAGATCCTGGAGACCCACCTGGGTTGGTGCGCCCACTC	GTGGAGGACA	0	0	0	250
M00970:52:000000000-KDLMY:1:2108:11682:3982	9	rpoB_2	TSS	G	0	G	1975	GGT	GGTACGCGCCGGACGTACCGTATGCGGAAGTTTGCGCGGTCGAACCACGGGACCTGCGCGAACCAGTGTCCGATTGTGGACGCCGGCGACCGCGTGGAGGCGGGCCAGGTCATCGCGGACGGCCCGTGTACCGAC	GTTATGCATG	0	0	3	274					M00970:52:000000000-KDLMY:1:2103:11437:6233	9	rpoB_2	TSS	G	25	T	2698	TTC	GGAGTACGGGCCCGTACAGCATGATTTCCTGGCGGACGGGACCCCCGTGGACATCATCCTGAATACCCACGGTGTCCCGCGGCGCATGAACATCGGCCAGATCCTGGAGACCCACCTGGGTTGGTGCGCCCACTC	GTGGAGGACA	0	0	0	250
M00970:52:000000000-KDLMY:1:2109:18179:11888	9	rpoB_2	TSS	G	0	G	1975	GGT	GGTACGCGCCGGACGTACCGTATGCGGAAGTTTGCGCGGTCGAACCACGGGACCTGCGCGAACCAGTGTCCGATTGTGGACGCCGGCGACCGCGTGGAGGCGGGCCAGGTCATCGCGGACGGCCCGTGTACCGAC	GTTATGCATG	0	0	3	274					M00970:52:000000000-KDLMY:1:1111:2788:14108	9	rpoB_2	TSS	A	25	C	2757	CAT	AGAGCGCAGATACCAAATACTGTCCCATGAACATCGGCCAGATCCTGGAGACCCACCTGGGTTGGTGCGCCCACTCGGGTTGGAAGGGGGACGCGGCGAAGGGCGTCCCGGACTGGGCCGCGCGGCTCCCGGACG	CGGTGTCCCG	0	0	0	248
M00970:52:000000000-KDLMY:1:2110:3903:21577	9	rpoB_2	TSS	G	0	G	1975	GGT	GGTACGCGCCGGACGTACCGTATGCGGAAGTTTGCGCGGTCGAACCACGGGACCTGCGCGAACCAGTGTCCGATTGTGGACGCCGGCGACCGCGTGGAGGCGGGCCAGGTCATCGCGGACGGCCCGTGTACCGAC	GTTATGCATG	0	0	3	275					M00970:52:000000000-KDLMY:1:2101:25499:24722	9	rpoB_2	TSS	A	25	C	2757	CAT	AGAGCGCAGATACCAAATACTGTCCCATGAACATCGGCCAGATCCTGGACACCCACCTGGGTTGGTGCGCCCACTCGGGTTGGAAGGTGGACGCGGCGATGGGCGTCCCGGACGGGGCCGCGCGGCTCCCGGACG	CGGTGTCCCG	0	0	0	198
M00970:52:000000000-KDLMY:1:2112:19972:20039	9	rpoB_2	TSS	G	0	G	1975	GGT	GGTACGCGCCGGACGTACCGTATGCGGAAGTTTGCGCGGTCGAACCACGGGACCTGCGCGAACCAGTGTTCGATTGTGGACGCCGGCGACCGCGTGGAGGCGGGCCAGGTCATCGCGGACGGCCCGTGTACCGAC	GTTATGCATG	0	0	3	272					M00970:52:000000000-KDLMY:1:2101:25516:24729	9	rpoB_2	TSS	A	25	C	2757	CAT	AGAGCGCAGATACCAAATACTGTCCCATGAACATCGGCCAGATCCTGGAGACCCACCTGGGTTGGTGCGCCCACTCGGGTTGGAAGGTGGACGCGGCGAAGGGCGTCCCGGACTGGGCCGCGCGGCTCCCGGACG	CGGTGTCCCG	0	0	0	250
M00970:52:000000000-KDLMY:1:2110:24629:5653	9	rpoB_2	TSS	G	0	G	1976	GTA	GTACGCGCCGGACGTACCGTATGCGGAAGTTTGCGCGGTCGAACCACGGGACCTGCGCGAACCAGTGTCCGATTGTGGACGCCGGCGACCGCGTGGAGGCGGGCCAGGTCATCGCGAAGGAGCTCCAGTCCCTCT	TTATGCATGA	0	0	2	213					M00970:52:000000000-KDLMY:1:2111:26328:17520	9	rpoB_2	TSS	A	25	C	2757	CAT	AGAGCGCAGATACCAAATACTGTCCCATGAACATCGGCCAGATCCTGGAGACCCACCTGGGTTGGTGCGCCCACTCGGGTTGGAAGGTGGACGCGGCGAAGGGCGTCCCGGACTGGGCCGCGCGGCTCCCGGACG	CGGTGTCCCG	0	0	0	250
M00970:52:000000000-KDLMY:1:1101:19741:4066	9	rpoB_2	TSS	A	0	A	1978	ACG	ACGCGCCGGACGTACCGTATGCGGAAGTTTGCGCGGTCGAACCACGGGACCTGCGCGAACCAGTGTCCGATTGTGGACGCCGGCGACCGCGTGGAGGCGGGCCAGGTCATCGCGGACGGCCCGTGTACCGACGAC	ATGCATGATA	0	0	9	253					M00970:52:000000000-KDLMY:1:1107:5202:14855	9	rpoB_2	TSS	A	25	C	2763	CAT	ACGTCGACATCGATAAGCTTCTACTCATCGGCCAGATCCTGGAGACCCACCTGGGTTGGTGCGCCCACTCGGGTTGGAAGGTGGACGCGGCGAAGGGCGTCCCGGACTGGGCCGCGCGGCTCCCGGACGAGCTCC	CCCGCGGCGC	0	0	0	250
M00970:52:000000000-KDLMY:1:1101:20451:7702	9	rpoB_2	TSS	A	0	A	1978	ACG	ACGCGCCGGACGTACCGTATGCGGAAGTTTGCGCGGTCGAACCACGGGACCTGCGCGAACCAGTGTCCGATTGTGGACGCCGGCGACCGCGTGGAGGCGGGCCAGGTCATCGCGGACGGCCCGTGTACCGACGAC	ATGCATGATA	0	0	9	274					M00970:52:000000000-KDLMY:1:2112:10904:12985	9	rpoB_2	TSS	C	25	C	2763	CAT	CTTTATAATCGCCGTCGTCGTCCTTCATCGGCCAGATCCTGGAGACCCACCTGGGTTGGTGCGCCCACTTGGGTTGGAAGGTGGACGCGGCGAAGGGCGTCCCGGACTGGGCCGCGCGGCTCCCGGACGAGCTCC	CCCGCGGCGC	0	0	0	248
M00970:52:000000000-KDLMY:1:1101:20468:7713	9	rpoB_2	TSS	A	0	A	1978	ACG	ACGCGCCGGACGTACCGTATGCGGAAGTTTGCGCGGTCGAACCACGGGACCTGCGCGAACCAGTGTCCGATTGTGGACGCCGGCGACCGCGTGGAGGCGGGCCAGGTCATCGCGGACGGCCCGTGTACCGACGAC	ATGCATGATA	0	0	9	274					M00970:52:000000000-KDLMY:1:1108:11752:2306	9	rpoB_2	TSS	C	25	A	2782	ACC	CGGCTCCGGGATGTTCTCGCCCTTCACCCACCTGGGTTGGTGCGCCCACTCGGGTTGGAAGGTGGACGCGGCGAAGGGCGTCCCGGACTGGGCCGCGCGGCTCCCGGACGAGCTCCTGGAGGCCCAGCCGAACGC	GGCCAGATCC	0	0	0	232
M00970:52:000000000-KDLMY:1:1101:20455:7726	9	rpoB_2	TSS	A	0	A	1978	ACG	ACGCGCCGGACGTACCGTATGCGGAAGTTTGCGCGGTCGAACCACGGGACCTGCGCGAACCAGTGTCCGATTGTGGACGCCGGCGACCGCGTGGAGGCGGGCCAGGTCATCGCGGACGGCCCGTGTACCGACGAC	ATGCATGATA	0	0	9	274					M00970:52:000000000-KDLMY:1:2102:8160:9700	9	rpoB_2	TSS	C	25	A	2782	ACC	CGGCTCCGGGATGTTCTCGCCCTTCACCCACCTGGGTTGGTGCGCCCACTCGGGTTGGAAGGTGGACGCGGCGAAGGGCGTCCCGGACTGGGCCGCGCGGCTCCCGGACGAGCTCCTGGAGGCCCAGCCGAACGC	GGCCAGATCC	0	0	0	232
M00970:52:000000000-KDLMY:1:1102:8536:12429	9	rpoB_2	TSS	A	0	A	1978	ACG	ACGCGCCGGACGTACCGTATGCGGAAGTTTGCGCGGTCGAACCACGGGACCTGCGCGAACCAGTGTCCGATTGTGGACGCCGGCGACCGCGTGGAGGCGGGCCAGGTCATCGCGGACGGCCCGTGTACCGACGAC	ATGCATGATA	0	0	9	272					M00970:52:000000000-KDLMY:1:1110:8404:4673	9	rpoB_2	TSS	A	25	C	2783	CCC	ACAGTATTTGGTATCTGCGCTCTGCCCCACCTGGGTTGGTGCGCCCACTCGGGTTGGAAGGTGGACGCGGCGAAGGGCGTCCCGGACTGGGCCGCGCGGCTCCCGGACGAGCTCCTGGAGGCCCAGCCGAACGCC	GCCAGATCCT	0	0	0	231
M00970:52:000000000-KDLMY:1:1102:8522:12446	9	rpoB_2	TSS	A	0	A	1978	ACG	ACGCGCCGGACGTACCGTATGCGGAAGTTTGCGCGGTCGAACCACGGGACCTGCGCGAACCAGTGTCCGATTGTGGACGCCGGCGACCGCGTGGAGGCGGGCCAGGTCATCGCGGACGGCCCGTGTACCGACGAC	ATGCATGATA	0	0	9	274					M00970:52:000000000-KDLMY:1:1110:7861:26786	9	rpoB_2	TSS	C	25	C	2783	CCC	CGAGGACCTGGAGCGAGCCGCGGCGCCCACCTGGGTTGGTGCGCCCACTCGGGTTGGAAGGTGGACGCGGCGAAGGGCGTCCCGGACTGGGCCGCGCGGCTCCCGGACGAGCTCCTGGAGGCCCAGCCGAACGCC	GCCAGATCCT	0	0	0	231
M00970:52:000000000-KDLMY:1:1102:9420:20419	9	rpoB_2	TSS	A	0	A	1978	ACG	ACGCGCCGGACGTACCGTATGCGGAAGTTTGCGCGGTCGAACCACGGGACCTGCGCGAACCAGTGTCCGATTGTGGACGCCGGCGACCGCGTGGAGGCGGGCCAGGTCATCGCGGACGGCCCGTGTACCGACGAC	ATGCATGATA	0	0	9	275					M00970:52:000000000-KDLMY:1:2101:24232:9640	9	rpoB_2	TSS	C	25	C	2783	CCC	CCGGAGTACGGGCCCGTACAGCATTCCCACCTGGGTTGGTGCGCCCACTCGGGTTGGAAGGTGGACGCGGCGAAGGGCGTCCCGGACTGGGCCGCGCGGCTCCCGGACGAGCTCCTGGAGGCCCAGCCGAACGCC	GCCAGATCCT	0	0	0	227
M00970:52:000000000-KDLMY:1:1103:22531:13142	9	rpoB_2	TSS	A	0	A	1978	ACG	ACGCGCCGGACGTACCGTATGCGGAAGTTTGCGCGGTCGAACCACGGGACCTGCGCGAACCGGTGTCCGATTGTGGACGCCGGCGACCGCGTGGAGGCGGGCCAGGTCATCGCGGACGGCCCGTGTACCGACGAC	ATGCATGATA	0	0	9	272					M00970:52:000000000-KDLMY:1:2102:11790:15377	9	rpoB_2	TSS	C	25	C	2783	CCC	CCGGAGTACGGGCCCGTACAGCATTCCCACCTGGGTTGGTGCGCCCACTCGGGTTGGAAGGTGGACGCGGCGAAGGGCGTCCCGGACTGGGCCGCGCGGCTCCCGGACGAGCTCCTGGAGGCCCAGCCGAACGCC	GCCAGATCCT	0	0	0	231
M00970:52:000000000-KDLMY:1:1106:11799:2370	9	rpoB_2	TSS	A	0	A	1978	ACG	ACGCGCCGGACGTACCGTATGCGGAAGTTTGCCCGGTCGAACCACGGGACCTGCGCGAACCAGTGTCCGATTGTGGACGCCGGCCACCGAGTGGAGGCGGGCCAGGCCATTGCGGCACACCCGGGTACCGACGGC	ATGCATGATA	0	0	9	252					M00970:52:000000000-KDLMY:1:2107:14640:25041	9	rpoB_2	TSS	C	25	C	2783	CCC	CGAGGACCTGGAGCGAGCCGCGGCGCCCACCTGGGTTGGTGCGCCCACTCGGGTTGGAAGGTGGACGCGGCGAAGGGCGTCCCGGACTGGGCCGCGCGGCTCCCGGACGAGCTCCTGGAGGCCCAGCCGAACGCC	GCCAGATCCT	0	0	0	231
M00970:52:000000000-KDLMY:1:1106:11119:16564	9	rpoB_2	TSS	A	0	A	1978	ACG	ACGCGCCGGACGTACCGTATGCGGAAGTTTGCGCGGTCGAACCACGGGACCTGCGCGAACCAGTGTCCGATTGTGGACGCCGGCGACCGCGTGGAGGCGGGCCAGGTCATCGCGGACGGCCCGTGTACCGACGAC	ATGCATGATA	0	0	9	274					M00970:52:000000000-KDLMY:1:2109:22200:17903	9	rpoB_2	TSS	C	25	C	2783	CCC	CGAGGACCTGGAGCGAGCCGCGGCGCCCACCTGGGTTGGTGCGCCCACTCGGGTTGGAAGGTGGACGCGGCGAAGGGCGTCCCGGACTGGGCCGCGCGGCTCCCGGACGAGCTCCTGGAGGCCCAGCCGAACGCC	GCCAGATCCT	0	0	0	231
M00970:52:000000000-KDLMY:1:1107:7297:16387	9	rpoB_2	TSS	A	0	A	1978	ACG	ACGCGCCGGACGTACCGTATGCGGAAGTTTGCGCGGTCGAACCACGGGACCTGCGCGAACCAGTGTCCGATTGTGGACGCCGGCGACCGCGTGGAGGCGGGCCAGGTCATCGCGGACGGCTCGTGTACCGACGAC	ATGCATGATA	0	0	9	272					M00970:52:000000000-KDLMY:1:2110:8066:21597	9	rpoB_2	TSS	A	25	A	2924	AGG	ACGTCGACATCGATAAGCTTCTACTAGGAAGCGGAGCTCCAGGGCCTCCTGAGTTGTACCTTAGCTGCTGACCATTAAGTCGGACGACACCGTGGGCCGCGTGAAGGTGTACGAAGCCATCGTGAAGGGCGAGAA	TCTTTGACGG	0	0	0	206
M00970:52:000000000-KDLMY:1:1109:5594:21092	9	rpoB_2	TSS	A	0	A	1978	ACG	ACGCGCCGGACGTACCGTATGCGGAAGTTTGCGCGGTCGAACCACGGGACCTGCGCGAACCAGTGTCCGATTGTGGACGCCGGCGACCGCGTGGAGGCGGGCCAGGTCATCGCGGACGGCCCGTGTACCGACGAC	ATGCATGATA	0	0	9	266					M00970:52:000000000-KDLMY:1:2103:17430:2732	9	rpoB_2	TSS	C	25	A	3103	ATC	CCGGAGTACGGGCCCGTACAGCATGATCCATGCCCGGAGTACGGGCCCGTACAGCATGATCACGCAGCAGCCCCTGGGGGGGAAGGCCCAGTTTGGTGGCCAGCGCTTCGGCGAAATGGAGTGCTGGGCTATGCA	TTGGTGGATG	0	0	0	249
M00970:52:000000000-KDLMY:1:1110:17071:27809	9	rpoB_2	TSS	A	0	A	1978	ACG	ACGCGCCGGACGTACCGTATGCGGAAGTTTGCGCGGTCGAACCACGGGACCTGCGCGAACCAGTGTCCGATTGTGGACGCCGGCGACCGCGTGGAGGCGGGCCAGGTCATCGCGGACGGCCCGTGTACCGACGAC	ATGCATGATA	0	0	9	256					M00970:52:000000000-KDLMY:1:2113:10191:15136	9	rpoB_2	TSS	A	25	G	3147	GCC	ATGAACCTGGTGCAGTCGATCGAACGCCCCTGGGGGGGAAGGCCCAGTTTGGTGGCCAGCGCTTCGGCGAAATGGAGTGCTGGGCTATGCAGGCTTATGGTGCCGCGTATACTCTGCAGGAGCTGCTGACCATTA	CATGATCACG	0	2	0	249
M00970:52:000000000-KDLMY:1:1111:10457:18056	9	rpoB_2	TSS	A	0	A	1978	ACG	ACGCGCCGGACGTACCGTATGCGGAAGTTTGCGCGGTCGAACCACGGGACCTGCGCGAACCAGTGTCCGATTGTGGACGCCGGCGACCGCGTGGAGGCGGGCCAGGTCATCGCGGACGGCCCGTGTACCGACGAC	ATGCATGATA	0	0	9	274					M00970:52:000000000-KDLMY:1:1102:21835:14031	9	rpoB_2	TSS	C	25	C	3148	CCC	CGATGTCATGATCTTTATAATCGCCCCCCTGGGGGGGAAGGCCCAGTTTGGTGGCCAGCGCTTCGGCGAAATGGAGTGCTGGGCTATGCAGGCTTATGGTGCCGCGTATACTCTGCAGGAGCTGCTGACCATTAA	ATGATCACGC	0	1	0	249
M00970:52:000000000-KDLMY:1:1111:4066:19484	9	rpoB_2	TSS	A	0	A	1978	ACG	ACGCGCCGGACGTACCGTATGCGGAAGTTTGCGCGGTCGAACCACGGGACCTGCGCGAACCAGTGTCCGATTGTGGACGCCGGCGACCGCGTGGAGGCGGGCCAGGTCATCGCGGACGGCCCGTGTACCGACGAC	ATGCATGATA	0	0	9	274					M00970:52:000000000-KDLMY:1:1103:13607:19283	9	rpoB_2	TSS	A	25	C	3233	CTC	ACAGTATTTGGTATCTGCGCTCTGCCTCTGCAGGAGCTGCTGACCATTAAGTCGGACGACACCGTGGGCCGCGTGAAGGTGTACGAAGCCATCGTGAAGGGCGAGAACATCCCGGAGCCGGGTATCCCGGAGTCG	ATGGTGCCGC	0	1	0	249
M00970:52:000000000-KDLMY:1:1112:28833:19834	9	rpoB_2	TSS	A	0	A	1978	ACG	ACGCGCCGGACGTACCGTATGCGGAAGTTTGCGCGGTCGAACCACGGGACCTGCGCGAACCAGTGTCCGATTGTGGACGCCGGCGACCGCGTGGAGGCGGGCCAGGTCATCGCGGACGGCCCGTGTACCGACGAC	ATGCATGATA	0	0	9	264					M00970:52:000000000-KDLMY:1:1109:7745:18705	9	rpoB_2	TSS	A	25	C	3233	CTC	ACAGTATTTGGTATCTGCGCTCTGCCTCTGCAGGAGCTGCTGACCATTAAGTCGGACGACACCGTGGGCCGCGTGAAGGTGTACGAAGCCATCGTGAAGGGCGAGAACATCCCGGAGCCGGGTATCCCGGAGTCG	ATGGTGCCGC	0	1	0	249
M00970:52:000000000-KDLMY:1:1112:28816:19855	9	rpoB_2	TSS	A	0	A	1978	ACG	ACGCGCCGGACGTACCGTATGCGGAAGTTTGCGCGGTCGAACCACGGGACCTGCGCGAACCAGTGTCCGATTGTGGACGCCGGCGACCGCGTGGAGGCGGGCCAGGTCATCGCGGACGGCCCGGGTACCGACGAC	ATGCATGATA	0	0	9	272					M00970:52:000000000-KDLMY:1:2111:9569:24140	9	rpoB_2	TSS	A	25	C	3233	CTC	ACAGTATTTGGTATCTGCGCTCTGCCTCTGCAGGAGCTGCTGACCATTAAGTCGGACGACACCGTGGGCCGCGTGAAGGTGTACGAAGCCATCGTGAAGGGCGAGAACATCCCGGAGCCGGGTATCCCGGAGTCG	ATGGTGCCGC	0	1	0	249
M00970:52:000000000-KDLMY:1:1112:13178:27323	9	rpoB_2	TSS	A	0	A	1978	ACG	ACGCGCCGGACGTACCGTATGCGGAAGTTTGCGCGGTCGAACCACGGGACCTGCGCGAACCAGTGTCCGATTGTGGACGCCGGCGACCGCGTGGAGGCGGGCCAGGTCATCGCGGACGGCCCGTGTACCGACGAC	ATGCATGATA	0	0	9	211					M00970:52:000000000-KDLMY:1:1104:14251:11373	9	rpoB_2	TSS	T	25	T	3234	TCT	TCCTTGTAGTCGATGTCATGATCTTTCTGCAGGAGCTGCTGACCATTAAGTCGGACGACACCGTGGGCCGCGTGAAGGTGTACGAAGCCATCGTGAAGGGCGAGAACATCCCGGAGCCGGGTATCCCGGAGTCGT	TGGTGCCGCG	0	0	0	249
M00970:52:000000000-KDLMY:1:1113:6815:16460	9	rpoB_2	TSS	A	0	A	1978	ACG	ACGCGCCGGACGTACCGTATGCGGAAGTTTGCGCGGTCGAACCACGGGACCTGCGCGAACCAGTGTCCGATTGTGGACGCCGGCGACCGCGTGGAGGCGGGCCAGGTCATCGCGGACGGCCCGTGTACCGACGAC	ATGCATGATA	0	0	9	274					M00970:52:000000000-KDLMY:1:2113:12350:7430	9	rpoB_2	TSS	A	25	G	3237	GCA	ACGAACCGGGGTTCGCGGCCGGCCAGCAGCAGCTGCTGACCATTAAGTCGGACGACACCGTGGGCCGCGTGAAGGTGTACGAAGCCATCGTGAAGGGCGAGAACATCCCGGAGCCGGGTATCCCGGAGTCGTTTA	TGCCGCGTAT	0	0	8	227
M00970:52:000000000-KDLMY:1:2101:5982:13624	9	rpoB_2	TSS	A	0	A	1978	ACG	ACGCGCCGGACGTACCGTATGCGGAAGTTTGCGCGGTCGAACCACGGGACCTGCGCGAACCAGTGTCCGATTGTGGACGCCGGCGACCGCGTGGAGGCGGGCCAGGTCATCGCGGACGGCCCGTGTACCGACGAC	ATGCATGATA	0	0	9	274					M00970:52:000000000-KDLMY:1:1105:2790:11534	9	rpoB_2	TSS	T	25	A	3242	AGC	TGAGAACTGAGAAGAGAACTGAGAAAGCTGCTGACCATTAAGTCGGACGACACCGTGGGCCGCGTGAAGGTGTACGAAGCCATCGTGAAGGGCGAGAACATCCCGGAGCCGGGTATCCCGGAGTCGTTTAAAGTC	CGTATACTCT	3	4	3	229
M00970:52:000000000-KDLMY:1:2101:5969:13636	9	rpoB_2	TSS	A	0	A	1978	ACG	ACGCGCCGGACGTACCGTATGCGGAAGTTTGCGCGGTCGAACCACGGGACCTGCGCGAACCAGTGTCCGATTGTGGACGCCGGCGACCGCGTGGAGGCGGGCCAGGTCATCGCGGACGGCCCGTGTACCGACGAC	ATGCATGATA	0	0	9	274					M00970:52:000000000-KDLMY:1:1109:25665:7447	9	rpoB_2	TSS	T	25	A	3242	AGC	TGAGAACTGAGAAGAGAACTGAGAAAGCTGCTGACCATTAAGTCGGACGACACCGTGGGCCGCGTGAAGGTGTACGAAGCCATCGTGAAGGGCGAGAACATCCCGGAGCCGGGTATCCCGGAGTCGTTTAAAGTC	CGTATACTCT	3	4	3	225
M00970:52:000000000-KDLMY:1:2102:4811:7382	9	rpoB_2	TSS	A	0	A	1978	ACG	ACGCGCCGGACGTACCGTATGCGGAAGTTTGCGCGGTCGAACCACGGGACCTGCGCGAACCAGTGTCCGATTGTGGACGCCGGCGACCGCGTGGAGGCGGGCCAGGTCATCGCGGACGGCCCGTGTACCGGCGAT	ATGCATGATA	0	0	9	257					M00970:52:000000000-KDLMY:1:1109:25661:7468	9	rpoB_2	TSS	T	25	A	3242	AGC	TGAGAACTGAGAAGAGAACTGAGAAAGCTGCTGACCATTAAGTCGGACGACACCGTGGGCCGCGTGAAGGTGTACGAAGCCATCGTGAAGGGCGAGAACATCCCGGAGCCGGGTATCCCGGAGTCGTTTAAAGTC	CGTATACTCT	3	4	3	229
M00970:52:000000000-KDLMY:1:2103:13858:3171	9	rpoB_2	TSS	A	0	A	1978	ACG	ACGCGCCGGACGTACCGTATGCGGAAGTTTGCGCGGTCGAACCACGGGACCTGCGCGAACCAGTGTCCGATTGTGGACGCCGGCGACCGCGTGGAGGCGGGCCAGGTCATCGCGGACGGCCCGTGTACCGACGAC	ATGCATGATA	0	0	9	274					M00970:52:000000000-KDLMY:1:1111:29626:14212	9	rpoB_2	TSS	T	25	A	3242	AGC	TCCGTGATAGTTTAATGGTCAGAATAGCTGCTGACCATTAAGTCGGACGACACCGTGGGCCGCGTGAAGGTGTACGAAGCCATCGTGAAGGGCGAGAACATCCCGGAGCCGGGTATCCCGGAGTCGTTTAAAGTC	CGTATACTCT	3	4	3	249
M00970:52:000000000-KDLMY:1:2104:4016:15507	9	rpoB_2	TSS	A	0	A	1978	ACG	ACGCGCCGGACGTACCGTATGCGGAAGTTTGCGCGGTCGAACCACGGGACCTGCGCGAACCAGTGTCCGATTGTGGACGCCGGCGACCGCGTGGAGGCGGGCCAGGTCATCGCGGACGGCCCGTGTACCGACGAC	ATGCATGATA	0	0	9	274					M00970:52:000000000-KDLMY:1:1113:8377:17156	9	rpoB_2	TSS	T	25	A	3242	AGC	TAACTACGTCGACATCGATAAGCTTAGCTGCTGACCATTAAGTCGGACGACACCGTGGGCCGCGTGAAGGTGTACGAAGCCATCGTGAAGGGCGAGAACATCCCGGAGCCGGGTATCCCGGAGTCGTTTAAAGTC	CGTATACTCT	3	4	3	214
M00970:52:000000000-KDLMY:1:2105:20065:7009	9	rpoB_2	TSS	A	0	A	1978	ACG	ACGCGCCGGACGTACCGTATGCGGAAGTTTGCGCGGTCGAACCACGGGACCTGCGCGAACCAGTGTCCGATTGTGGACGCCGGCGACCGCGTGGAGGCGGGCCCGGTCATCGCGGACGGCCCGTGTACCGACGAC	ATGCATGATA	0	0	9	270					M00970:52:000000000-KDLMY:1:2112:12612:14246	9	rpoB_2	TSS	T	25	A	3242	AGC	TAACTACGTCGACATCGATAAGCTTAGCTGCTGACCATTAAGTCGGACGACACCGTGGGCCGCGTGAAGGTGTACGAAGCCATCGTGAAGGGCGAGAACATCCCGGAGCCGGGTATCCCGGAGTCGTTTAAAGTC	CGTATACTCT	3	4	3	249
M00970:52:000000000-KDLMY:1:2105:13168:15757	9	rpoB_2	TSS	A	0	A	1978	ACG	ACGCGCCGGACGTACCGTATGCGGAAGTTTGCGCGGTCGAACCACGGGACCTGCGCGAACCAGTGTCCGATTGTGGACGCCGGCGACCGCGTGGAGGCGGGCCAGGTCATCGCGGACGGCCCGTGTACCGACGAC	ATGCATGATA	0	0	9	274					M00970:52:000000000-KDLMY:1:2113:25952:22629	9	rpoB_2	TSS	A	25	A	3242	AGC	ACAGTATTTGGTATCTGCGCTCTGCAGCTGCTGACCATTAAGTCGGACGACACCGTGGGCCGCGTGAAGGTGTACGAAGCCATCGTGAAGGGCGAGAACATCCCGGAGCCGGGTATCCCGGAGTCGTTTAAAGTC	CGTATACTCT	3	4	3	249
M00970:52:000000000-KDLMY:1:2105:22658:23520	9	rpoB_2	TSS	A	0	A	1978	ACG	ACGCGCCGGACGTACCGTATGCGGAAGTTTGCGCGGTCGAACCACGGGACCTGCGCGAACCAGTGTCCGATTGTGGACGCCGGCGACCGCGTGGAGGCGGGCCAGGTCATCGGGGGCGGCCCGGGTACCGACGAC	ATGCATGATA	0	0	9	268					M00970:52:000000000-KDLMY:1:2110:14537:13934	9	rpoB_2	TSS	G	25	A	3283	AAG	GCGTCGTCGTGCTCCCTTCTCGCCAAAGATGGCCGAAGCCATCGTGAAGGGCGAGAACATCCCGGAGCCGGGTATCCCGGAGTCGTTTAAAGTCCTGCTGAAGGAGCTCCAGTCCCTCTGCCTGAACGTGGAAGT	ACCGTGGGCC	0	1	0	243
M00970:52:000000000-KDLMY:1:2105:22652:23537	9	rpoB_2	TSS	A	0	A	1978	ACG	ACGCGCCGGACGTACCGTATGCGGAAGTTTGCGCGGTCGAACCACGGGACCTGCGCGAACCAGTGTCCGATTGTGGACGCCGGCGACCGCGTGGAGGCGGGCCAGGTCATCGGGGACGGCCCGTGTACCGACGAC	ATGCATGATA	0	0	9	262					M00970:52:000000000-KDLMY:1:2105:12493:15986	9	rpoB_2	TSS	A	25	T	3287	TGT	ACAGTATTTGGTATCTGCGCTCTGCTGTACGAAGCCATCGTGAAGGGCGAGAACATCCCGGAGCCGGGTATCCCGGAGTCGTTTAAAGTCCTGCTGAAGGAGCTCCAGTCCCTCTGCCTGAACGTGGAAGTCCTG	TGGGCCGCGT	0	0	0	249
M00970:52:000000000-KDLMY:1:2106:7844:21644	9	rpoB_2	TSS	A	0	A	1978	ACG	ACGCGCCGGACGTACCGTATGCGGAAGTTTGCGCGGTCGAACCACGGGACCTGCGCGAACCAGTGTCCGATTGTGGACGCCGGCGACCGCGTGGAGGCGGGCCAGGTCATCGCGGACGGCCCGTGTACCGACGAC	ATGCATGATA	0	0	9	274					M00970:52:000000000-KDLMY:1:2108:11583:7540	9	rpoB_2	TSS	A	25	T	3287	TGT	ACGTCGACATCGATAAGCTTCTACTTGTACGAAGCCATCGTGAAGGGCGAGAACATCCCGGAGCCGGGTATCCCGGAGTCGTTTAAAGTCCTGCTGAAGGAGCTCCAGTCCCTCTGCCTGAACGTGGAAGTCCTG	TGGGCCGCGT	0	0	0	250
M00970:52:000000000-KDLMY:1:2108:3775:18972	9	rpoB_2	TSS	A	0	A	1978	ACG	ACGCGCCGGACGTACCGTATGCGGAAGTTTGCGCGGTCGAACCACGGGACCTGCGCGAACCAGTGTCCGATTGTGGACGCCGGCGACCGCGTGGAGGCGGGCCAGGTCATCGCGGACGGCCCGTGTACCGACGAC	ATGCATGATA	0	0	9	253					M00970:52:000000000-KDLMY:1:2109:28701:11038	9	rpoB_2	TSS	A	25	T	3287	TGT	ACGTCGACATCGATAAGCTTCTACTTGTACGAAGCCATCGTGAAGGGCGAGAACATCCCGGAGCCGGGTATCCCGGAGTCGTTTAAAGTCCTGCTGAAGGAGCTCCAGTCCCTCTGCCTGAACGTGGAAGTCCTG	TGGGCCGCGT	0	0	0	231
M00970:52:000000000-KDLMY:1:2109:6771:5415	9	rpoB_2	TSS	A	0	A	1978	ACG	ACGCGCCGGACGTACCGTATGCGGAAGTTTGCGCGGTCGAACCACGGGACCTGCGCGAACCAGTGTCCGATTGTGGACGCCGGCGACCGCGTGGAGGCGGGCCAGGTCATCGCGGACGGCCCGTGTACCGACGAC	ATGCATGATA	0	0	9	274					M00970:52:000000000-KDLMY:1:2109:17450:23985	9	rpoB_2	TSS	A	25	T	3287	TGT	ACGTCGACATCGATAAGCTTCTACTTGTACGAAGCCATCGTGAAGGGCGAGAACATCCCGGAGCCGGGTATCCCGGAGTCGTTTAAAGTCCTGCTGAAGGAGCTCCAGTCCCTCTGCCTGAACGTGGAAGTCCTG	TGGGCCGCGT	0	0	0	249
M00970:52:000000000-KDLMY:1:2109:5201:17566	9	rpoB_2	TSS	A	0	A	1978	ACG	ACGCGCCGGACGTACCGTATGCGGAAGTTTGCGCGGTCGAACCACGGGACCTGCGCGAACCAGTGTCCGATTGTGGACGCCGGCGACCGCGTGGAGGCGGGCCAGGTCATCGCGGACGGCCCGTGTACCGACGAC	ATGCATGATA	0	0	9	274					M00970:52:000000000-KDLMY:1:2113:17641:26749	9	rpoB_2	TSS	A	25	T	3287	TGT	ACAGTATTTGGTATCTGCGCTCTGCTGTACGAAGCCATCGTGAAGGGCGAGAACATCCCGGAGCCGGGTATCCCGGAGTCGTTTAAAGTCCTGCTGAAGGAGCTCCAGTCCCTCTGCCTGAACGTGGAAGTCCTG	TGGGCCGCGT	0	0	0	249
M00970:52:000000000-KDLMY:1:2111:18517:28842	9	rpoB_2	TSS	A	0	A	1978	ACG	ACGCGCCGGACGTACCGTATGCGGAAGTTTGCGCGGTCGAACCACGGGACCTGCGCGAACCAGTGTCCGATTGTGGACGCCGGCGACCGCGTGGAGGCGGGCCAGGTCATCGCGGACGGCCCGTGTACCGACGAC	ATGCATGATA	0	0	9	274					M00970:52:000000000-KDLMY:1:2107:5420:9593	9	rpoB_2	TSS	T	25	C	3296	CCA	TCGCGGCCAGGTCCACGAAGATGTTCCATCGTGAAGGGCGAGAACATCCCGGAGCCGGGTATCCCGGAGTCGTTTAAAGTCCTGCTGAAGGAGCTCCAGTCCCTCTGCCTGAACGTGGAAGTCCTGTCGTCCGAC	TGAAGGTGTA	0	3	9	249
M00970:52:000000000-KDLMY:1:2111:18529:28859	9	rpoB_2	TSS	A	0	A	1978	ACG	ACGCGCCGGACGTACCGTATGCGGAAGTTTGCGCGGTCGAACCACGGGACCTGCGCGAACCAGTGTCCGATTGTGGACGCCGGCGACCGCGTGGAGGCGGGCCAGGTCATCGCGGACGGCCCGTGTACCGACGAC	ATGCATGATA	0	0	9	274					M00970:52:000000000-KDLMY:1:2107:11722:11170	9	rpoB_2	TSS	T	25	C	3296	CCA	TCGCGGCCAGGTCCACGAAGATGTTCCATCGTGAAGGGCGAGAACATCCCGGAGCCGGGTATCCCGGAGTCGTTTAAAGTCCTGCTGAAGGAGCTCCAGTCCCTCTGCCTGAACGTGGAAGTCCTGTCGTCCGAC	TGAAGGTGTA	0	3	9	249
M00970:52:000000000-KDLMY:1:2113:4626:10044	9	rpoB_2	TSS	A	0	A	1978	ACG	ACGCGCCGGACGTACCGTATGCGGAAGTTTGCGCGGTCGAACCACGGGACCTGCGCGAACCAGTGTCCGATTGTGGACGCCGGCGACCGCGTGGAGGCGGGCCAGGTCATCGCGGACGGCCCGTGTACCGACGAC	ATGCATGATA	0	0	9	274					M00970:52:000000000-KDLMY:1:2112:24228:24447	9	rpoB_2	TSS	T	25	C	3296	CCA	TCGCGGCCAGGTCCACGAAGATGTTCCATCGTGAAGGGCGAGAACATCCCGGAGCCGGGCATCCCGGAGCCGTTTAAAGTCCTGCTGAAGGAGCTCGAGTCCCTCTGCCTGAACGTGGAAGTCCTGTCGTCCGAC	TGAAGGTGTA	0	3	9	241
M00970:52:000000000-KDLMY:1:2114:5656:5897	9	rpoB_2	TSS	A	0	A	1978	ACG	ACGCGCCGGACGTACCGTATGCGGAAGTTTGCGCGGTCGAACCACGGGACCTGCGCGAACCAGTGTCCGATTGTGGACGCCGGCGACCGCGTGGAGGCGGGCCAGGTCATCGCGGACGGCCCGTGTACCGACGAC	ATGCATGATA	0	0	9	274					M00970:52:000000000-KDLMY:1:2103:23460:4412	9	rpoB_2	TSS	C	25	A	3314	ACA	CATCGTGGCCGGCCCCGGAAAAAATACATCCCGGAGCCGGGTATCCCGGAGTCGTTTAAAGTCCTGCTGAAGGAGCTCCAGTCCCTCTGCCTGAACGTGGAAGTCCTGTCGTCCGACGGCGCCGCCATCGAGCTG	TCGTGAAGGG	0	0	0	249
M00970:52:000000000-KDLMY:1:2114:5640:5904	9	rpoB_2	TSS	A	0	A	1978	ACG	ACGCGCCGGACGTACCGTATGCGGAAGTTTGCGCGGTCGAACCACGGGACCTGCGCGAACCAGTGTCCGATTGTGGACGCCGGCGACCGCGTGGAGGCGGGCCAGGTCATCGCGGACGGCCCGTGTACCGACGAC	ATGCATGATA	0	0	9	274					M00970:52:000000000-KDLMY:1:1105:4085:8117	9	rpoB_2	TSS	A	25	C	3315	CAT	AAGGCGCTCCTCCGGGGTTAGCTCCCATCCCGGAGCCGGGTATCCCGGAGTCGTTTAAAGTCCTGCTGAAGGAGCTCCAGTCCCTCTGCCTGAACGTGGAAGTCCTGTCGTCCGACGGCGCTGCCATCGAGCTGC	CGTGAAGGGC	0	0	0	245
M00970:52:000000000-KDLMY:1:2114:17864:6346	9	rpoB_2	TSS	A	0	A	1978	ACG	ACGCGCCGGACGTACCGTATGCGGAAGTTTGCGCGGTCGAACCACGGGACCTGCGCGAACCAGTGTCCGATTGTGGACGCCGGCGACCGCGTGGAGGCGGCCCAGGTCATCGCGGACGGCCCGTGTACCGACGAC	ATGCATGATA	0	0	9	270					M00970:52:000000000-KDLMY:1:1113:20399:7033	9	rpoB_2	TSS	A	25	C	3315	CAT	AAGGCGCTCCTCCGGGGTTAGCTCCCATCCCGGAGCCGGGTATCCCGGAGTCGTTTAAAGTCCTGCTGAAGGAGCTCCAGTCCCTCTGCCTGAACGTGGAAGTCCTGTCGTCCGACGGCGCTGCCATCGAGCTGC	CGTGAAGGGC	0	0	0	245
M00970:52:000000000-KDLMY:1:2114:17863:6367	9	rpoB_2	TSS	A	0	A	1978	ACG	ACGCGCCGGACGTACCGTATGCGGAAGTTTGCGCGGTCGAACCACGGGACCTGCGCGAACCAGTGTCCGATTGTGGACGCCGGCGACCGCGTGGAGGCGGGCCAGGTCATCGCGGACGGCCCGGGTACCGACGCC	ATGCATGATA	0	0	9	270					M00970:52:000000000-KDLMY:1:1113:18886:21529	9	rpoB_2	TSS	T	25	C	3315	CAT	TAACTACGTCGACATCGATAAGCTTCATCCCGGAGCCGGGTATCCCGGAGTCGTTTAAAGTCCTGCTGAAGGAGCTCCAGTCCCTCTGCCTGAACGTGGAAGTCCTGTCGTCCGACGGCGCCGCCATCGAGCTGC	CGTGAAGGGC	0	0	0	249
M00970:52:000000000-KDLMY:1:2114:11263:9084	9	rpoB_2	TSS	A	0	A	1978	ACG	ACGCGCCGGACGTACCGTATGCGGAAGTTTGCGCGGTCGAACCACGGGACCTGCGCGAACCAGTGTCCGATTGTGGACGCCGGCGACCGCGTGGAGGCGGGGCAGGTCATCGCGGACGGCCCGTGTACCGGCGGC	ATGCATGATA	0	0	9	268					M00970:52:000000000-KDLMY:1:2106:18150:1630	9	rpoB_2	TSS	C	25	C	3315	CAT	CGGCTGCTGGACCGCCTGGAGGACTCATCCCGGAGCCGGGTATCCCGGAGTCGTTTAAAGTCCTGCTGAAGGAGCTCCAGTCCCTCTGCCTGAACGTGGAAGTCCTGTCGTCCGACGGCGCCGCCATCGAGCTGC	CGTGAAGGGC	0	0	0	249
M00970:52:000000000-KDLMY:1:2114:15505:12333	9	rpoB_2	TSS	A	0	A	1978	ACG	ACGCGCCGGACGTACCGTATGCGGAAGTTTGCGCGGTCGAACCACGGGACCTGCGCGAACCAGTGTCCGATTGTGGACGCCGGCGACCGCGTGGAGGCGGGCCAGGTCATCGCGGACGGCCCGTGTACCGACGAC	ATGCATGATA	0	0	9	274					M00970:52:000000000-KDLMY:1:1106:5402:13093	9	rpoB_2	TSS	C	25	C	3334	CCG	CGTCGACATCGATAAGCTTCTACTGCCGGAGTCGTTTAAAGTCCTGCTGAAGGAGCTCCAGTCCCTCTGCCTGAACGTGGAAGTCCTGTCGTCCGACGGCGCCGCCATCGAGCTGCGGGAGGGAGAGGACGAGGA	CCGGAGCCGG	0	0	0	249
M00970:52:000000000-KDLMY:1:2114:15515:12350	9	rpoB_2	TSS	A	0	A	1978	ACG	ACGCGCCGGACGTACCGTATGCGGAAGTTTGCGCGGTCGAACCACGGGACCTGCGCGAACCAGTGTCCGATTGTGGACGCCGGCGACCGCGTGGAGGCGGGCCAGGTCATCGCGGACGGCCCGTGTACCGACGAC	ATGCATGATA	0	0	9	274					M00970:52:000000000-KDLMY:1:2103:11975:2926	9	rpoB_2	TSS	C	25	C	3334	CCG	CGTCGACATCGATAAGCTTCTACTGCCGGAGTCGTTTAAAGTCCTGCTGAAGGAGCTCCAGTCCCTCTGCCTGAACGTGGAAGTCCTGTCGTCCGACGGCGCCGCCATCGAGCTGCGGGAGGGAGAGGACGAGGA	CCGGAGCCGG	0	0	0	249
M00970:52:000000000-KDLMY:1:1105:7955:7836	9	rpoB_2	TSS	C	0	C	1979	CGC	CGCGCCGGACGTACCGTATGCGGAAGTTTGCGCGGTCGAACCACGGGACCTGCGCGAACCAGTGTCCGATTGTGGACGCCGGCGACCGCGTGGAGGCGGGCCAGGTCATCGCGGACGGCCCGTGTACCGACGACG	TGCATGATAA	0	4	8	274					M00970:52:000000000-KDLMY:1:2107:18093:19282	9	rpoB_2	TSS	C	25	C	3334	CCG	CGTCGACATCGATAAGCTTCTACTGCCGGAGTCGTTTAAAGTCCTGCTGAAGGAGCTCCAGTCCCTCTGCCTGAACGTGGAAGTCCTGTCGTCCGACGGCGCCGCCATCGAGCTGCGGGAGGGAGAGGACGAGGA	CCGGAGCCGG	0	0	0	249
M00970:52:000000000-KDLMY:1:1107:8663:19828	9	rpoB_2	TSS	C	0	C	1979	CGC	CGCGCCGGACGTACCGTATGCGGAAGTTTGCGCGGTCGAACCACGGGACCTGCGCGAACCAGTGTCCGATTGTGGACGCCGGCGACCGCGTGGAGGCGGGCCAGGTCATCGCGGACGGCCCGTGTACCGACGACG	TGCATGATAA	0	4	8	274					M00970:52:000000000-KDLMY:1:2108:27144:12858	9	rpoB_2	TSS	C	25	C	3334	CCG	CGTCGACATCGATAAGCTTCTACTGCCGGAGTCGTTTAAAGTCCTGCTGAAGGAGCTCCAGTCCCTCTGCCTGAACGTGGAAGTCCTGTCGTCCGACGGCGCCGCCATCGAGCTGCGGGAGGGAGAGGACGAGGA	CCGGAGCCGG	0	0	0	252
M00970:52:000000000-KDLMY:1:1111:7301:7822	9	rpoB_2	TSS	C	0	C	1979	CGC	CGCGCCGGACGTACCGTATGCGGAAGTTTGCGCGGTCGAACCACGGGACCTGCGCGAACCAGTGTCCGATTGTGGACGCCGGCGACCGCGTGGAGGCGGGCCAGGTCATCGCGGACGGCCCGTGTACCGACGACG	TGCATGATAA	0	4	8	274					M00970:52:000000000-KDLMY:1:2114:28389:20907	9	rpoB_2	TSS	C	25	C	3334	CCG	CGTCGACATCGATAAGCTTCTACTGCCGGAGTCGTTTAAAGTCCTGCTGAAGGAGCTCCAGTCCCTCTGCCTGAACGTGGAAGTCCTGTCGTCCGACGGCGCCGCCATCGAGCTGCGGGAGCGAGCCGCGGCGAA	CCGGAGCCGG	0	0	0	220
M00970:52:000000000-KDLMY:1:1112:9915:27888	9	rpoB_2	TSS	C	0	C	1979	CGC	CGCGCCGGACGTACCGTATGCGGAAGTTTGCGCGGTCGAACCACGGGACCTGCGCGAACCAGTGTCCGATTGTGGACGCCGGCGACCGCGTGGAGGCGGGCCAGGTCATCGCGGACGGCCCGTGTACCGACGACG	TGCATGATAA	0	4	8	274					M00970:52:000000000-KDLMY:1:1108:14061:8964	9	rpoB_2	TSS	T	25	G	3337	GAG	TGTCGTCGTCGTCCTTGTAGTCGATGAGTCGTTTAAAGTCCTGCTGAAGGAGCTCCAGTCCCTCTGCCTGAACGTGGAAGTCCTGTCGTCCGACGGCGCCGCCATCGAGCTGCGGGAGGGAGAGGACGAGGACCT	GAGCCGGGTA	0	0	9	249
M00970:52:000000000-KDLMY:1:1113:16144:8895	9	rpoB_2	TSS	C	0	C	1979	CGC	CGCGCCGGACGTACCGTATGCGGAAGTTTGCGCGGTCGAACCACGGGACCTGCGCGAACCAGTGTCCGATTGTGGACGCCGGCGACCGCGTGGAGGCGGGCCAGGTCATCACGGACGGCCCGTGTACCGACGACG	TGCATGATAA	0	4	8	270					M00970:52:000000000-KDLMY:1:1111:14793:22921	9	rpoB_2	TSS	T	25	G	3339	GTC	TGTCGTCGTCGTCCTTGTAGTCGATGTCGTTTAAAGTCCTGCTGAAGGAGCTCCAGTCCCTCTGCCTGAACGTGGAAGTCCTGTCGTCCGACGGCGCCGCCATCGAGCTGCGGGAGGGAGAGGACGAGGACCTGG	GCCGGGTATC	0	0	7	249
M00970:52:000000000-KDLMY:1:1114:8528:14889	9	rpoB_2	TSS	C	0	C	1979	CGC	CGCGCCGGACGTACCGTATGCGGAAGTTTGCGCGGTCGAACCACGGGACCTGCGCGAACCAGTGTCCGATTGTGGACGCCGGCGACCGCGTGGAGGCGGGCCAGGTCATCGCGGACGGCCCGTGTACCGACGACG	TGCATGATAA	0	4	8	274					M00970:52:000000000-KDLMY:1:2113:5574:11398	9	rpoB_2	TSS	T	25	G	3339	GTC	TGTCGTCGTCGTCCTTGTAGTCGATGTCGTTTAAAGTCCTGCTGAAGGAGCTCCAGTCCCTCTGCCTGAACGTGGAAGTCCTGTCGTCCGACGGCGCCGCCATCGAGCTGCGGGAGGGAGAGGACGAGGACCTGG	GCCGGGTATC	0	0	7	249
M00970:52:000000000-KDLMY:1:2111:11833:16157	9	rpoB_2	TSS	C	0	C	1979	CGC	CGCGCCGGACGTACCGTATGCGGAAGTTTGCGCGGTCGAACCACGGGACCTGCGCGAACCAGTGTCCGATTGTGGACGCCGGCGACCGCGTGGAGGCGGGCCAGGTCATCGCGGACGGCCCGTGTACCGACGACG	TGCATGATAA	0	4	8	274					M00970:52:000000000-KDLMY:1:2111:26635:23410	9	rpoB_2	TSS	C	25	T	3340	TCG	CATCCCGGAGCCGGGGATCCCGGATTCGTTTAAAGGCCTGCTGAAGGAGCTCCGGTCCCTCTGCCTGAACGTGGAAAGCCAGTCTTCCAACGGCGCCGCCATCGAGCTGCGGGATGGAGAGGACGAGGACCTGGA	CCGGGTATCC	0	0	6	202
M00970:52:000000000-KDLMY:1:2112:16889:4715	9	rpoB_2	TSS	C	0	C	1979	CGC	CGCGCCGGACGTACCGTATGCGGAAGTTTGCGCGGTCGAACCACGGGACCTGCGCGAACCAGTGTCCGACTGTGGACGCCGGCGACCGCGTGGAGGCGGGCCAGGTCATCGCGGACGGCCCGTGTACCGACGACG	TGCATGATAA	0	4	8	272					M00970:52:000000000-KDLMY:1:1105:12729:11744	9	rpoB_2	TSS	A	25	C	3341	CGT	ACAGTATTTGGTATCTGCGCTCTGCCGTTTAAAGTCCTGCTGAAGGAGCTCCAGTCCCTCTGCCTGAACGTGGAAGTCCTGTCGTCCGACGGCGCCGCCATCGAGCTGCGGGAGGGAGAGGACGAGGACCTGGAG	CGGGTATCCC	0	0	5	249
M00970:52:000000000-KDLMY:1:1112:8004:13784	9	rpoB_2	TSS	C	0	C	1981	CGC	CGCCGGACGTACCGTATGCGGAAGTTTGCGCGGTCGAACCACGGGACCTGCGCGAACCAGTGTCCGATTGTGGACGCCGGCGACCGCGTGGAGGCGGGCCAGGTCATCGCGGACGGCCCGTGTACCGACGACGGG	CATGATAATG	0	2	6	274					M00970:52:000000000-KDLMY:1:2110:19245:8050	9	rpoB_2	TSS	A	25	C	3341	CGT	ACAGTATTTGGTATCTGCGCTCTGCCGTTTAAAGTCCTGCTGAAGGAGCTCCAGTCCCTCTGCCTGAACGTGGAAGTCCTGTCGTCCGACGGCGCCGCCATCGAGCTGCGGGAGGGAGAGGACGAGGACCTGGAG	CGGGTATCCC	0	0	5	245
M00970:52:000000000-KDLMY:1:1103:19170:24813	9	rpoB_2	TSS	G	0	G	1982	GCC	GCCGGACGTACCGTATGCGGAAGTTTGCGCGGTCGAACCACGGGACCTGCGCGAACCAGTGTCCGATTGTGGACGCCGGCGACCGCGTGGAGGCGGGCCAGGTCATCGCGGACGGCCCGTGTACCGACGACGGGG	ATGATAATGG	0	1	5	279					M00970:52:000000000-KDLMY:1:1108:14616:11768	9	rpoB_2	TSS	A	25	A	3346	AAA	ACAGTATTTGGTATCTGCGCTCTGCAAAGTCCTGCTGAAGGAGCTCCAGTCCCTCTGCCTGAACGTGGAAGTCCTGTCGTCCGACGGCGCCGCCATCGAGCTGCGGGAGGGAGAGGACGAGGACCTGGAGCGAGC	ATCCCGGAGT	0	0	0	249
M00970:52:000000000-KDLMY:1:1107:7236:13502	9	rpoB_2	TSS	G	0	G	1982	GCC	GCCGGACGTACCGTATGCGGAAGTTTGCGCGGTCGAACCACGGGACCTGCGCGAACCAGTGTCCGATTGTGGACGCCGGCGACCGCGTGGAGGCGGGCCAGGTCATCGCGGACGGCCCGTGTACCGACGACGGGG	ATGATAATGG	0	1	5	274					M00970:52:000000000-KDLMY:1:1108:8315:4038	9	rpoB_2	TSS	A	25	A	3348	AGT	ACAGTATTTGGTATCTGCGCTCTGCAGTCCTGCTGAAGGAGCTCCAGTCCCTCTGCCTGAACGTGGAAGTCCTGTCGTCCGACGGCGCCGCCATCGAGCTGCGGGAGGGAGAGGACGAGGACCTGGAGCGAGCCG	CCCGGAGTCG	0	0	0	249
M00970:52:000000000-KDLMY:1:1107:7250:13515	9	rpoB_2	TSS	G	0	G	1982	GCC	GCCGGACGTACCGTATGCGGAAGTTTGCGCGGTCGAACCACGGGACCTGCGCGAACCAGTGTCCGATTGTGGACGCCGGCGACCGCGTGGAGGCGGGCCAGGTCATCGCGGACGGCCCGTGTACCGACGACGGGG	ATGATAATGG	0	1	5	274					M00970:52:000000000-KDLMY:1:1108:8310:4056	9	rpoB_2	TSS	A	25	A	3348	AGT	ACAGTATTTGGTATCTGCGCTCTGCAGTCCTGCTGAAGGAGCTCCAGTCCCTCTGCCTGAACGTGGAAGTCCTGTCGTCCGACGGCGCCGCCATCGAGCTGCGGGAGGGAGAGGACGAGGACCTGGAGCGAGCCG	CCCGGAGTCG	0	0	0	249
M00970:52:000000000-KDLMY:1:1107:5209:17123	9	rpoB_2	TSS	G	0	G	1982	GCC	GCCGGACGTACCGTATGCGGAAGTTTGCGCGGTCGAACCACGGGACCTGCGCGAACCAGTGTCCGATTGTGGACGCCGGCGACCGCGTGGAGGCGGGCCAGGTCATCGCGGACGGCCCGTGTACCGACGACGGGG	ATGATAATGG	0	1	5	274					M00970:52:000000000-KDLMY:1:1108:15917:5236	9	rpoB_2	TSS	A	25	A	3348	AGT	ACAGTATTTGGTATCTGCGCTCTGCAGTCCTGCTGAAGGAGCTCCAGTCCCTCTGCCTGAACGTGGAAGTCCTGTCGTCCGACGGCGCCGCCATCGAGCTGCGGGAGGGAGAGGACGAGGACCTGGAGCGAGCCG	CCCGGAGTCG	0	0	0	249
M00970:52:000000000-KDLMY:1:1107:17233:25398	9	rpoB_2	TSS	G	0	G	1982	GCC	GCCGGACGTACCGTATGCGGAAGTTTGCGCGGTCGAACCACGGGACCTGCGCGAACCAGTGTCCGATTGTGGACGCCGGCGACCGCGTGGAGGCGGGCCAGGTCATCGCGGACGGCCCGTGTACCGACGACGGGG	ATGATAATGG	0	1	5	274					M00970:52:000000000-KDLMY:1:1108:18010:16696	9	rpoB_2	TSS	A	25	A	3348	AGT	ACAGTATTTGGTATCTGCGCTCTGCAGTCCTGCTGAAGGAGCTCCAGTCCCTCTGCCTGAACGTGGAAGTCCTGTCGTCCGACGGCGCCGCCATCGAGCTGCGGGAGGGAGAGGACGAGGACCTGGAGCGAGCCG	CCCGGAGTCG	0	0	0	249
M00970:52:000000000-KDLMY:1:1108:26866:12576	9	rpoB_2	TSS	G	0	G	1982	GCC	GCCGGACGTACCGTATGCGGAAGTTTGCGCGGTCGAACCACGGGACCTGCGCGAACCAGTGTCCGATTGTGGACGCCGGCGACCGCGTGGAGGCGGGCCAGGTCATCGCGGACGGCCCGTGTACCGACGACGGGG	ATGATAATGG	0	1	5	274					M00970:52:000000000-KDLMY:1:2106:16337:19091	9	rpoB_2	TSS	A	25	A	3348	AGT	ACAGTATTTGGTATCTGCGCTCTGCAGTCCTGCTGAAGGAGCTCCAGTCCCTCTGCCTGAACGTGGAAGTCCTGTCGTCCGACGGCGCCGCCATCGAGCTGCGGGAGGGAGAGGACGAGGACCTGGAGCGAGCCG	CCCGGAGTCG	0	0	0	249
M00970:52:000000000-KDLMY:1:1108:26877:12589	9	rpoB_2	TSS	G	0	G	1982	GCC	GCCGGACGTACCGTATGCGGAAGTTTGCGCGGTCGAACCACGGGACCTGCGCGAACCAGTGTCCGATTGTGGACGCCGGCGACCGCGTGGAGGCGGGCCAGGTCATCGCGGACGGCCCGTGTACCGACGACGGGG	ATGATAATGG	0	1	5	274					M00970:52:000000000-KDLMY:1:2108:22404:15288	9	rpoB_2	TSS	A	25	A	3348	AGT	ACAGTATTTGGTATCTGCGCTCTGCAGTCCTGCTGAAGGAGCTCCAGTCCCTCTGCCTGAACGTGGAAGTCCTGTCGTCCGACGGCGCCGCCATCGAGCTGCGGGAGGGAGAGGACGAGGACCTGGAGCGAGCCG	CCCGGAGTCG	0	0	0	249
M00970:52:000000000-KDLMY:1:1110:24781:23770	9	rpoB_2	TSS	G	0	G	1982	GCC	GCCGGACGTACCGTATGCGGAAGTTTGCGCGGTCGAACCACGGGACCTGCGCGAACCAGTGTCCGATTGTGGACGCCGGCGACCGCGTGGAGGCGGGCCAGGTCATCGCGGACGGCCCGTGTACCGACGACGGGG	ATGATAATGG	0	1	5	274					M00970:52:000000000-KDLMY:1:2107:17691:18907	9	rpoB_2	TSS	A	25	G	3349	GTC	ACAGTATTTGGTATCTGCGCTCTGCGTCCTGCTGAAGCAGCTCCAGTCCCTCTGCCTGAACGCGGAAGGCCTGTCGTCCGACGGCGCCGCCATCGAGCTGCGGGAGGGGGAGGACGAGGACCTGGAGCGAGCCGC	CCGGAGTCGT	0	0	0	241
M00970:52:000000000-KDLMY:1:1111:21814:4522	9	rpoB_2	TSS	G	0	G	1982	GCC	GCCGGACGTACCGTATGCGGAAGTTTGCGCGGTCGAACCACGGGACCTGCGCGAACCAGTGTCCGATTGTGGACGCCGGCGACCGCGTGGAGGCGGGCCAGGTCATCGCGGACGGCCCGTGTACCGACGACGGGG	ATGATAATGG	0	1	5	274					M00970:52:000000000-KDLMY:1:1106:28799:12951	9	rpoB_2	TSS	T	25	T	3350	TCC	TCAGTCGAAAGACTGGGCCTTTCGTTCCTGCTGAAGGAGCTCCAGTCCCTCTGCCTGAACGTGGAAGTCCTGTCGTCCGACGGCGCCGCCATCGAGCTGCGGGAGGGAGAGGACGAGGACCTGGAGCGAGCCGCG	CGGAGTCGTT	0	0	0	229
M00970:52:000000000-KDLMY:1:1111:21821:4540	9	rpoB_2	TSS	G	0	G	1982	GCC	GCCGGACGTACCGTATGCGGAAGTTTGCGCGGTCGAACCACGGGACCTGCGCGAACCAGTGTCCGATTGTGGACGCCGGCGACCGCGTGGAGGCGGGCCAGGTCATCGCGGACGGCCCGTGTACCGACGACGGGG	ATGATAATGG	0	1	5	274					M00970:52:000000000-KDLMY:1:1107:24654:25884	9	rpoB_2	TSS	A	25	T	3350	TCC	ACAGTATTTGGTATCTGCGCTCTGCTCCTGCTGAAGGAGCTCCAGTCCCTCTGCCTGAACGTGGAAGTCCTGTCGTCCGACGGCGCCGCCATCGAGCTGCGGGAGCGAGACTGAGAACGAGGACCTGGAGCGAGC	CGGAGTCGTT	0	0	0	213
M00970:52:000000000-KDLMY:1:1111:17958:10257	9	rpoB_2	TSS	G	0	G	1982	GCC	GCCGGACGTACCGTATGCGGAAGTTTGCGCGGTCGAACCACGGGACCTGCGCGAACCAGTGTCCGATTGTGGACGCCGGCGACCGCGTGGAGGCGGGCCAGGTCATCGCGGACGGCCCGTGTACCGACGACGGGG	ATGATAATGG	0	1	5	274					M00970:52:000000000-KDLMY:1:1103:23045:10237	9	rpoB_2	TSS	A	25	C	3351	CCT	ACAGTATTTGGTATCTGCGCTCTGCCCTGCTGAAGGAGCTCCAGTCCCTCTGCCTGAACGTGGAAGTCCTGTCGTCCGACGGCGCCGCCATCGAGCTGCGGGAGGGAGAGGACGAGGACCTGGAGCGAGCCGCGG	GGAGTCGTTT	0	0	0	241
M00970:52:000000000-KDLMY:1:1111:17952:10275	9	rpoB_2	TSS	G	0	G	1982	GCC	GCCGGACGTACCGTATGCGGAAGTTTGCGCGGTCGAACCACGGGACCTGCGCGAACCAGTGTCCGATTGTGGACGCCGGCGACCGCGTGGAGGCGGGCCAGGTCATCGCGGACGGCCCGTGTACCGACGACGGGG	ATGATAATGG	0	1	5	274					M00970:52:000000000-KDLMY:1:1103:23735:20910	9	rpoB_2	TSS	A	25	C	3351	CCT	ACAGTATTTGGTATCTGCGCTCTGCCCTGCTGAAGGAGCTCCAGTCCCTCTGCCTGAACGTGGAAGTCCTGTCGTCCGACGGCGCCGCCATCGAGCTGCGGGAGGGAGAGGACGAGGACCTGGAGCGAGCCGCGG	GGAGTCGTTT	0	0	0	229
M00970:52:000000000-KDLMY:1:1112:3568:10284	9	rpoB_2	TSS	G	0	G	1982	GCC	GCCGGACGTACCGTATGCGGAAGTTTGCGCGGTCGAACCACGGGACCTGCGCGAACCAGTGTCCGATTGTGGACGCCGGCGACCGCGTGGAGGCGGGCCAGGTCATCGCGGACGGCCCGTGTACCGACGACGGGG	ATGATAATGG	0	1	5	274					M00970:52:000000000-KDLMY:1:1104:13821:28860	9	rpoB_2	TSS	A	25	C	3351	CCT	ACAGTATTTGGTATCTGCGCTCTGCCCTGCTGAAGGAGCTCCAGTCCCTCTGCCTGAACGTGGAAGTCCTGTCGTCCGACGGCGCCGCCATCGAGCTGCGGGAGGGAGAGGACGAGGACCTGGAGCGAGCCGCGG	GGAGTCGTTT	0	0	0	249
M00970:52:000000000-KDLMY:1:1113:3840:8736	9	rpoB_2	TSS	G	0	G	1982	GCC	GCCGGACGTACCGTATGCGGAAGTTTGCGCGGTCGAACCACGGGACCTGCGCGAACCAGTGTCCGATTGTGGACGCCGGCGACCGCGTGGAGGCGGGCCAGGTCATCGCGGACGGCCCGTGTACCGACGACGGGG	ATGATAATGG	0	1	5	274					M00970:52:000000000-KDLMY:1:1107:15282:1681	9	rpoB_2	TSS	A	25	C	3351	CCT	ACAGTATTTGGTATCTGCGCTCTGCCCTGCTGAAGGAGCTCCAGTCCCTCTGCCTGAACGTGGAAGTCCTGTCGTCCGACGGCGCCGCCATCGAGCTGCGGGAGGGAGAGGACGAGGACCTGGAGCGAGCCGCGG	GGAGTCGTTT	0	0	0	250
M00970:52:000000000-KDLMY:1:2101:11159:2297	9	rpoB_2	TSS	G	0	G	1982	GCC	GCCGGACGTACCGTATGCGGAAGTTTGCGCGGTCGAACCACGGGACCTGCGCGAACCAGTGTCCGATTGTGGACGCCGGCGACCGCGTGGAGGCGGGCCAGGTCATCGCGGACGGCCCGTGTACCGACGACGGGG	ATGATAATGG	0	1	5	274					M00970:52:000000000-KDLMY:1:1107:16716:16639	9	rpoB_2	TSS	A	25	C	3351	CCT	ACAGTATTTGGTATCTGCGCTCTGCCCTGCTGAAGGAGCTCCAGTCCCTCTGCCTGAACGTGGAAGTCCTGTCGTCCGACGGCGCCGCCATCGAGCTGCGGGAGGGAGCGAGACTGAGAACCTGGAGCGAGCCGC	GGAGTCGTTT	0	0	0	217
M00970:52:000000000-KDLMY:1:2101:18085:14226	9	rpoB_2	TSS	G	0	G	1982	GCC	GCCGGACGTACCGTATGCGGAAGTTTGCGCGGTCGAACCACGGGACCTGCGCGAACCAGTGTCCGATTGTGGACGCCGGCGACCGCGTGGAGGCGGGCCAGGTCATCGCGGACGGCCCGTGTACCGACGACGGGG	ATGATAATGG	0	1	5	274					M00970:52:000000000-KDLMY:1:1108:5319:13314	9	rpoB_2	TSS	A	25	C	3351	CCT	ACAGTATTTGGTATCTGCGCTCTGCCCTGCTGAAGGAGCTCCAGTCCCTCTGCCTGAACGTGGAAGTCCTGTCGTCCGACGGCGCCGCCATCGAGCTGCGGGAGGGAGAGGACGAGGACCTGGAGCGAGCCGCGG	GGAGTCGTTT	0	0	0	249
M00970:52:000000000-KDLMY:1:2101:18100:14242	9	rpoB_2	TSS	G	0	G	1982	GCC	GCCGGACGTACCGTATGCGGAAGTTTGCGCGGTCGAACCACGGGACCTGCGCGAACCAGTGTCCGATTGTGGACGCCGGCGACCGCGTGGAGGCGGGCCAGGTCATCGCGGACGGCCCGTGTACCGACGACGGGG	ATGATAATGG	0	1	5	274					M00970:52:000000000-KDLMY:1:1109:13566:12424	9	rpoB_2	TSS	A	25	C	3351	CCT	ACAGTATTTGGTATCTGCGCTCTGCCCTGCTGAAGGAGCTCCAGTCCCTCTGCCTGAACGTGGAAGTCCTGTCGTCCGACGGCGCCGCCATCGAGCTGCGGGAGGGAGAGGACGAGGACCTGGAGCGAGCCGCGG	GGAGTCGTTT	0	0	0	249
M00970:52:000000000-KDLMY:1:2102:10707:4900	9	rpoB_2	TSS	G	0	G	1982	GCC	GCCGGACGTACCGTATGCGGAAGTTTGCGCGGTCGAACCACGGGACCTGCGCGAACCAGTGTCCGATTGTGGACGCCGGCGACCGCGTGGAGGCGGGCCAGGTCATCGCGGACGGCCCGTGTACCGACGACGGGG	ATGATAATGG	0	1	5	274					M00970:52:000000000-KDLMY:1:1109:20889:23323	9	rpoB_2	TSS	A	25	C	3351	CCT	ACAGTATTTGGTATCTGCGCTCTGCCCTGCTGAAGGAGCTCCAGTCCCTCTGCCTGAACGTGGAAGTCCTGTCGTCCGACGGCGCCGCCATCGAGCTGCGGGAGGGAGAGGACGAGGACCTGGAGCGAGCCGCGG	GGAGTCGTTT	0	0	0	249
M00970:52:000000000-KDLMY:1:2102:7098:18635	9	rpoB_2	TSS	G	0	G	1982	GCC	GCCGGACGTACCGTATGCGGAAGTTTGCGCGGTCGAACCACGGGACCTGCGCGAACCAGTGTCCGATTGTGGACGCCGGCGACCGCGTGGAGGCGGGCCAGGTCATCGCGGACGGCCCGTGTACCGACGACGGGG	ATGATAATGG	0	1	5	274					M00970:52:000000000-KDLMY:1:1112:15870:8376	9	rpoB_2	TSS	A	25	C	3351	CCT	ACAGTATTTGGTATCTGCGCTCTGCCCTGCTGAAGGAGCTCCAGTCCCTCTGCCTGAACGTGGAAGTCCTGTCGTCCGACGGCGCCGCCATCGAGCTGCGGGAGGGAGAGGACGAGGACCTGGAGCGAGCCGCGG	GGAGTCGTTT	0	0	0	249
M00970:52:000000000-KDLMY:1:2104:26425:19848	9	rpoB_2	TSS	G	0	G	1982	GCC	GCCGGACGTACCGTATGCGGAAGTTTGCGCGGTCGAACCACGGGACCTGCGCGAACCAGTGTCCGATTGTGGACGCCGGCGACCGCGTGGAGGCGGGCCAGGACATCGCGGACGGCCCGAGGACCGACGACGGGG	ATGATAATGG	0	1	5	268					M00970:52:000000000-KDLMY:1:1113:7450:5875	9	rpoB_2	TSS	A	25	C	3351	CCT	ACAGTATTTGGTATCTGCGCTCTGCCCTGCTGAAGGAGCTCCAGTCCCTCTGCCTGAACGTGGAAGTCCTGTCGTCCGACGGCGCCGCCATCGAGCTGCGGGAGGGAGAGGACGAGGACCTGGAGCGAGACTGAG	GGAGTCGTTT	0	0	0	197
M00970:52:000000000-KDLMY:1:2107:10524:11330	9	rpoB_2	TSS	G	0	G	1982	GCC	GCCGGACGTACCGTATGCGGAAGTTTGCGCGGTCGAACCACGGGACCTGCGCGAACCAGTGTCCGATTGTGGACGCCGGCGACCGCGTGGAGGCGGGCCAGGTCATCGCGGACGGCCCGTGTACCGACGACGGGG	ATGATAATGG	0	1	5	274					M00970:52:000000000-KDLMY:1:1114:14907:12245	9	rpoB_2	TSS	A	25	C	3351	CCT	ACAGTATTTGGTATCTGCGCTCTGCCCTGCTGAAGGAGCTCCAGTCCCTCTGCCTGAACGTGGAAGTCCTGTCGTCCGACGGCGCCGCCATCGAGCTGCGGGAGGGAGAGGACGAGGACCTGGAGCGAGCCGCGG	GGAGTCGTTT	0	0	0	249
M00970:52:000000000-KDLMY:1:2107:3572:16637	9	rpoB_2	TSS	G	0	G	1982	GCC	GCCGGACGTACCGTATGCGGAAGTTTGCGCGGTCGAACCACGGGACCTGCGCGAACCAGTGTCCGATTGTGGACGCCGGCGACCGCGTGGAGGCGGGCCAGGTCATCGCGGACGGCCCGTGTACCGACGACGGGG	ATGATAATGG	0	1	5	274					M00970:52:000000000-KDLMY:1:2101:10660:23259	9	rpoB_2	TSS	A	25	C	3351	CCT	ACAGTATTTGGTATCTGCGCTCTGCCCTGCTGAAGGAGCTCCAGTCCCTCTGCCTGAACGTGGAAGTCCTGTCGTCCGACGGCGCCGCCATCGAGCTGCGGGAGGGAGAGGACGAGGACCTGGAGCGAGACTGAG	GGAGTCGTTT	0	0	0	206
M00970:52:000000000-KDLMY:1:2107:3592:16646	9	rpoB_2	TSS	G	0	G	1982	GCC	GCCGGACGTACCGTATGCGGAAGTTTGCGCGGTCGAACCACGGGACCTGCGCGAACCAGTGTCCGATTGTGGACGCCGGCGACCGCGTGGAGGCGGGCCAGGTCATCGCGGACGGCCCGTGTACCGACGACGGGG	ATGATAATGG	0	1	5	274					M00970:52:000000000-KDLMY:1:2102:5367:23051	9	rpoB_2	TSS	A	25	C	3351	CCT	ACAGTATTTGGTATCTGCGCTCTGCCCTGCTGAAGGAGCTCCAGTCCCTCTGCCTGAACGTGGAAGTCCTGTCGTCCGACGGCGCCGCCATCGAGCTGCGGGAGGGAGAGGACGAGGACCTGGAGCGAGCCGCGG	GGAGTCGTTT	0	0	0	249
M00970:52:000000000-KDLMY:1:2107:3580:16659	9	rpoB_2	TSS	G	0	G	1982	GCC	GCCGGACGTACCGTATGCGGAAGTTTGCGCGGTCGAACCACGGGACCTGCGCGAACCAGTGTCCGATTGTGGACGCCGGCGACCGCGTGGAGGCGGGCCAGGTCATCGCGGACGGCCCGTGTACCGACGACGGGG	ATGATAATGG	0	1	5	274					M00970:52:000000000-KDLMY:1:2107:26553:7552	9	rpoB_2	TSS	A	25	C	3351	CCT	ACAGTATTTGGTATCTGCGCTCTGCCCTGCTGAAGGACCTCCAGTCCCTCTGCCTGAACGTGGAAGTCCTGTCGTCCGACGGCGCCGCCATCGAGCTGCGGGAGGGAGAGGACGAGGACCCGGAGCGAGCCGCGG	GGAGTCGTTT	0	0	0	237
M00970:52:000000000-KDLMY:1:2108:20261:14342	9	rpoB_2	TSS	G	0	G	1982	GCC	GCCGGACGTACCGTATGCGGAAGTTTGCGCGGTCGAACCACGGGACCTGCGCGAACCAGTGTCCGATTGTGGACGCCGGCGACCGCGTGGAGGCGGGCCAGGTCATCGCGGACGGCCCGTGTACCGACGACGGGG	ATGATAATGG	0	1	5	274					M00970:52:000000000-KDLMY:1:2110:13426:6238	9	rpoB_2	TSS	A	25	C	3351	CCT	ACAGTATTTGGTATCTGCGCTCTGCCCTGCTGAAGGAGCTCCAGTCCCTCTGCCTGAACGTGGAAGTCCTGTCGTCCGACGGCGCCGCCATCGAGCTGCGGGAGGGAGAGGACGAGGACCTGGAGCGAGCCGCGG	GGAGTCGTTT	0	0	0	249
M00970:52:000000000-KDLMY:1:2108:17877:15487	9	rpoB_2	TSS	G	0	G	1982	GCC	GCCGGACGTACCGTATGCGGAAGTTTGCGCGGTCGAACCACGGGACCTGCGCGAACCAGTGTCCGATTGTGGACGCCGGCGACCGCGTGGAGGCGGGCCAGGTCATCGCGGACGGCCCGTGTACCGACGACGGGG	ATGATAATGG	0	1	5	274					M00970:52:000000000-KDLMY:1:2110:16593:12941	9	rpoB_2	TSS	A	25	C	3351	CCT	ACAGTATTTGGTATCTGCGCTCTGCCCTGCTGAAGGAGCTCCAGTCCCTCTGCCTGAACGTGGAAGTCCTGTCGTCCGACGGCGCCGCCATCGAGCTGCGGGAGGGAGAGGACGAGGACCTGGAGCGAGCCGCGG	GGAGTCGTTT	0	0	0	249
M00970:52:000000000-KDLMY:1:2108:29563:15664	9	rpoB_2	TSS	G	0	G	1982	GCC	GCCGGACGTACCGTATGCGGAAGTTTGCGCGGTCGAACCACGGGACCTGCGCGAACCAGTGTCCGATTGTGGACGCCGGCGACCGCGTGGAGGCGGGCCAGGTCATCGCGGAAGGCCCGTGTACCGACGACGGGG	ATGATAATGG	0	1	5	270					M00970:52:000000000-KDLMY:1:2110:16580:12954	9	rpoB_2	TSS	A	25	C	3351	CCT	ACAGTATTTGGTATCTGCGCTCTGCCCTGCTGAAGGAGCTCCAGTCCCTCTGCCTGAACGTGGAAGTCCTGTCGTCCGACGGCGCCGCCATCGAGCTGCGGGAGGGAGAGGACGAGGACCTGGAGCGAGCCGCGG	GGAGTCGTTT	0	0	0	249
M00970:52:000000000-KDLMY:1:2108:29545:15669	9	rpoB_2	TSS	G	0	G	1982	GCC	GCCGGACGTACCGTATGCGGAAGTTTGCGCGGTCGAACCACGGGACCTGCGCGAACCAGTGTCCGATTGTGGACGCCGGCGACCGCGTGGAGGCGGGCCAGGTCATCGCGGACGGCCCGTGTACCGACGACGGGG	ATGATAATGG	0	1	5	274					M00970:52:000000000-KDLMY:1:2112:15448:22644	9	rpoB_2	TSS	A	25	C	3351	CCT	ACAGTATTTGGTATCTGCGCTCTGCCCTGCTGAAGGAGCTCCAGTCCCTCTGCCTGAACGTGGAAGTCCCGTCGTCCGACGGCGCCGCCATCGAGCTGCGGGAGGGAGAGGACGAGGACCTGGAGCGAGCCGCGG	GGAGTCGTTT	0	0	0	227
M00970:52:000000000-KDLMY:1:2110:22022:23980	9	rpoB_2	TSS	G	0	G	1982	GCC	GCCGGACGTACCGTATGCGGAAGTTTGCGCGGTCGAACCACGGGACCTGCGCGAACCAGTGTCCGATTGTGGACGCCGGCGACCGCGTGGAGGCGGGCCAGGTCATCGCGGACGGCCCGTGTACCGACGACGGGG	ATGATAATGG	0	1	5	276					M00970:52:000000000-KDLMY:1:2114:11169:6475	9	rpoB_2	TSS	A	25	C	3351	CCT	ACAGTATTTGGTATCTGCGCTCTGCCCTGCTGAAGGAGCTCCAGTCCCTCTGCCTGAACGTGGAAGTCCTGTCGTCCGACGGCGCCGCCATCGAGCTGCGGGAGGGAGAGGACGAGGACCTGGAGCGAGCCGCGG	GGAGTCGTTT	0	0	0	240
M00970:52:000000000-KDLMY:1:2113:13451:2462	9	rpoB_2	TSS	G	0	G	1982	GCC	GCCGGACGTACCGTATGCGGAAGTTTGCGCGGTCGAACCACGGGACCTGCGCGAACCAGTGTCCGATTGTGGACGCCGGCGACTGCGTGGAGGCGGGCCAGGTCATCGCGGACGGCCCGTGTACCGACGACGGGG	ATGATAATGG	0	1	5	264					M00970:52:000000000-KDLMY:1:2114:17719:12500	9	rpoB_2	TSS	A	25	C	3351	CCT	ACAGTATTTGGTATCTGCGCTCTGCCCTGCTGAAGGAGCTCCAGTCCCTCTGCCTGAACGTGGAAGTCCTGTCGTCCGACGGCGCCGCCATCGAGCTGCGGGAGGGAGAGGACGAGGACCTGGAGCGAGCCGCGG	GGAGTCGTTT	0	0	0	230
M00970:52:000000000-KDLMY:1:1101:18534:10982	9	rpoB_2	TSS	A	0	A	1987	ACG	ACGTACCGTATGCGGAAGTCTGCGGGAGGGAGAGGACGAGGACCTGGAGCGAGCCGCGGCGAACCTGGGTATCAACCTGAGTCGGAACGAGCTGTCTCTTA	AATGGTACGC	0	0	6	163					M00970:52:000000000-KDLMY:1:1107:6167:15485	9	rpoB_2	TSS	C	25	C	3352	CTG	CGTCGAGAACCCGGCGATCGCCGCGCTGCTGAAGGAGCTCCAGTCCCTCTGCCTGAACGTGGAAGTCCTGTCGTCCGACGGCGCCGCCATCGAGCTGCGGGAGGGAGAGGACGAGGACCTGGAGCGAGCCGCGGC	GAGTCGTTTA	0	0	9	249
M00970:52:000000000-KDLMY:1:1109:25434:9633	9	rpoB_2	TSS	A	0	A	1987	ACG	ACGTACCGTATGCGGAAGTTTGCGCGGTCGAACCACGGGACCTGCGCGAACCAGTGTCCGATTGTGGACGCCGGCGACCGCGTGGAGGCGGGCCAGGTCATCGCGGACGGCCCGTGTACCGACGACGGGGAGATG	AATGGTACGC	0	0	6	274					M00970:52:000000000-KDLMY:1:1114:21919:21336	9	rpoB_2	TSS	A	25	C	3355	CTG	ACAGTATTTGGTATCTGCGCTCTGCCTGAAGGAGCTCCAGTCCCTCTGCCTGAACGTGGAAGTCCTGTCGTCCGACGGCGCCGCCATCGAGCTGCGGGAGGGAGAGGACGAGGACCTGGAGCGAGCCGCGGCGAA	TCGTTTAAAG	0	0	6	246
M00970:52:000000000-KDLMY:1:2112:24563:16480	9	rpoB_2	TSS	A	0	A	1987	ACG	ACGTACCGTATGCGGAAGTCTGCGGGAGGGAGAGGACGAGGACCTGGAGCGAGCCGCGGCGAACCTGGGCATCAACCTGAGTCGGAACGAGCTGTCTCTTA	AATGGTACGC	0	0	6	161					M00970:52:000000000-KDLMY:1:1105:10229:15038	9	rpoB_2	TSS	A	25	C	3384	CGT	AATCGCCGTCGTCGTCCTTGTAGTCCGTGGAAGTCCTGTCGTCCGACGGCGCCGCCATCGAGCTGCGGGAGGGAGAGGACGAGGACCTGGAGCGAGCCGCGGCGAACCTGGGTATCAACCTGAGTCGGAACGAGC	GTCCCTCTGC	0	0	0	216
M00970:52:000000000-KDLMY:1:2113:14175:13332	9	rpoB_2	TSS	A	0	A	1987	ACG	ACGTACCGTATGCGGAAGTTTGCGCGGTCGAACCACGGGACCTGCGCGAACCAGTGTCCGATTGTGGACGCCGGCGACCGCGTGGAGGCGGGCCAGGTCATCGCGGACGGCCCGTGTACCGACGACGGGGAGATG	AATGGTACGC	0	0	6	275					M00970:52:000000000-KDLMY:1:1105:13776:26674	9	rpoB_2	TSS	G	25	C	3384	CGT	GACTACAAGGACGACGACGGCGATTCGTGGAAGTCCTGTCGTCCGACGGCGCCGCCATCGAGCTGCGGGAGGGAGAGGACGAGGACCTGGAGCGAGCCGCGGCGAACCTGGGTATCAACCTGAGTCGGAACGAGC	GTCCCTCTGC	0	0	0	216
M00970:52:000000000-KDLMY:1:2113:14162:13344	9	rpoB_2	TSS	A	0	A	1987	ACG	ACGTACCGTATGCGGAAGTTTGCGCGGTCGAACCACGGGACCTGCGCGAACCAGTGTCCGATTGTGGACGCCGGCGACCGCGTGGAGGCGGGCCAGGTCATCGCGGACGGCCCGTGTACCGACGACGGGGAGATG	AATGGTACGC	0	0	6	275					M00970:52:000000000-KDLMY:1:1113:25528:9347	9	rpoB_2	TSS	T	25	C	3384	CGT	TAACTACGTCGACATCGATAAGCTTCGTGGAAGTCCTGTCGTCCGACGGCGCCGCCATCGAGCTGCGGGAGGGAGAGGACGAGGACCTGGAGCGAGCCGCGGCGAACCTGGGTATCAACCTGAGTCGGAACGAGC	GTCCCTCTGC	0	0	0	216
M00970:52:000000000-KDLMY:1:2112:25879:21194	9	rpoB_2	TSS	C	0	C	1988	CGT	CGTACCGTATGCGGAAGTTTGCGCGGTCGAACCACGGGACCTGCGCGAACCAGTGTCCGATTGTGGACGTCGGCGACCGCGTGGAGGCGGGCCAGGCCATCGCGGCCGGCCCGTGTACCGACGGCGGGGAGATAG	ATGGTACGCG	0	1	5	193					M00970:52:000000000-KDLMY:1:2102:20039:16578	9	rpoB_2	TSS	A	25	C	3384	CGT	ACGTCGACATCGATAAGCTTCTACTCGTGGAAGTCCTGTCGTCCGACGGCGCCGCCATCGAGCTGCGGGAGGGAGAGGACGAGGACCTGGAGCGAGCCGCGGCGAACCTGGGTATCAACCTGAGTCGGAACGAGC	GTCCCTCTGC	0	0	0	216
M00970:52:000000000-KDLMY:1:2106:21751:4847	9	rpoB_2	TSS	C	0	C	1993	CGT	CGTATGCGGAAGTTTGCGCGGTCGAACCACGGGACCTGCGCGAACCAGTGTCCGATTGTGGACGCCGGCGACCGCGTGGAGGCGGGCCAGGTCATCGCGGACGGCCCGTGTACCGACGACGGGGAAATGGCCCTG	ACGCGCCGGA	0	0	0	270					M00970:52:000000000-KDLMY:1:2104:14023:9835	9	rpoB_2	TSS	A	25	C	3384	CGT	AATCGCCGTCGTCGTCCTTGTAGTCCGTGGAAGTCCTGTCGTCCGACGGCGCCGCCATCGAGCTGCGGGAGGGAGAGGACGAGGACCTGGAGCGAGCCGCGGCGAACCTGGGTATCAACCTGAGTCGGAACGAGC	GTCCCTCTGC	0	0	0	216
M00970:52:000000000-KDLMY:1:2113:14537:9410	9	rpoB_2	TSS	C	0	C	1993	CGT	CGTATGCGGAAGTTTGCGCGGTCGAACCACGGGACCTGCGCGAACCAGTGTCCGATTGTGGACGCCGGCGACCGCGTGGAGGCGGGCCAGGTCATCGCGGACGGCCCGTGTACCGACGACGGGGAGATGGCCCTG	ACGCGCCGGA	0	0	0	274					M00970:52:000000000-KDLMY:1:2107:3337:9447	9	rpoB_2	TSS	A	25	C	3384	CGT	ACGTCGACATCGATAAGCTTCTACTCGTGGAAGTCCTGTCGTCCGACGGCGCCGCCATCGAGCTGCGGGAGGGAGAGGACGAGGACCTGGAGCGAGCCGCGGCGAACCTGGGTATCAACCTGAGTCGGAACGAGC	GTCCCTCTGC	0	0	0	216
M00970:52:000000000-KDLMY:1:2113:3840:17750	9	rpoB_2	TSS	C	0	C	1993	CGT	CGTATGCGGAAGTTTGCGCGGTCGAACCACGGGACCTGCGCGAACCAGTGTCCGATTGTGGACGCCGGCGACCGCGTGGAGGCGGGCCAGGTCATCGCGGACGGCCCGTGTACCGACGACGGGGAGATGGCCCTG	ACGCGCCGGA	0	0	0	274					M00970:52:000000000-KDLMY:1:2109:23374:4206	9	rpoB_2	TSS	G	25	C	3384	CGT	GACTACAAGGACGACGACGGCGATTCGTGGAAGTCCTGTCGTCCGACGGCGCCGCCATCGAGCTGCGGGAGGGAGAGGACGAGGACCTGGAGCGAGCCGCGGCGAACCTGGGTATCAACCTGAGTCGGAACGAGC	GTCCCTCTGC	0	0	0	216
M00970:52:000000000-KDLMY:1:2113:3858:17759	9	rpoB_2	TSS	C	0	C	1993	CGT	CGTATGCGGAAGTTTGCGCGGTCGAACCACGGGACCTGCGCGAACCAGTGTCCGATTGTGGACGCCGGCGACCGCGTGGAGGCGGGCCAGGTCATCGCGGACGGCCCGTGTACCGACGACGGGGAGATGGCCCTG	ACGCGCCGGA	0	0	0	274					M00970:52:000000000-KDLMY:1:2110:23825:10740	9	rpoB_2	TSS	A	25	C	3384	CGT	ATCGGACACTGGTTCGCGCAGGTCCCGTGGTTCGCCTGTCGTCCGACGGCGCCGCCATCGAGCTGCGGGAGGGAGAGGACGAGGACCTGGAGCGAGCCGCGGCGAACCTGGGTATCAACCTGAGTCGGAACGAGT	GTCCCTCTGC	0	0	0	221
M00970:52:000000000-KDLMY:1:2113:3839:17775	9	rpoB_2	TSS	C	0	C	1993	CGT	CGTATGCGGAAGTTTGCGCGGTCGAACCACGGGACCTGCGCGAACCAGTGTCCGATTGTGGACGCCGGCGACCGCGTGGAGGCGGGCCAGGTCATCGCGGATGGCCCGTGTACCGACGACGGGGAGATGGCCCTG	ACGCGCCGGA	0	0	0	266					M00970:52:000000000-KDLMY:1:2111:16896:9230	9	rpoB_2	TSS	T	25	C	3384	CGT	TAACTACGTCGACATCGATAAGCTTCGTGGAAGTCCTGTCGTCCGACGGCGCCGCCATCGAGCTGCGGGAGGGAGAGGACGAGGACCTGGAGCGAGCCGCGGCGAACCTGGGTATCAACCTGAGTCGGAACGAGC	GTCCCTCTGC	0	0	0	216
M00970:52:000000000-KDLMY:1:1107:9693:3034	9	rpoB_2	TSS	T	0	T	1997	TGC	TGCGGAAGTTTGCGCGGTCGAACCACGGGACCTGCGCGAACCAGTGTCCGATTGTGGACGCCGGCGACCGCGTGGAGGCGGGCCAGGTCATCGCGGACGGCCCGTGTACCGACGACGGGGAGATGGCCCTGGGTA	GCCGGACGTA	0	0	9	274					M00970:52:000000000-KDLMY:1:2112:9328:3457	9	rpoB_2	TSS	G	25	C	3384	CGT	GACTACAAGGACGACGACGGCGATTCGTGGAAGTCCTGTCGTCCGACGGCGCCGCCATCGAGCTGCGGGTGGGAGAGGACGAGGACCTGGAGCGAGCCGCGGCGAACCTGGGTATCAACCTGAGTCGGAACGAGC	GTCCCTCTGC	0	0	0	214
M00970:52:000000000-KDLMY:1:1101:18370:15432	9	rpoB_2	TSS	C	0	C	1999	CGG	CGGAAGTTTGCGCGGTCGAACCACGGGACCTGCGCGAACCAGTGTCCGATTGTGGACGCCGGCGACCGCGTGGAGGCGGGCCAGGTCATCGCGGACGGCCCGTGTACCGACGACGGGGAGATGGCCCTGGGTAAA	CGGACGTACC	0	0	7	274					M00970:52:000000000-KDLMY:1:1108:14898:23232	9	rpoB_2	TSS	T	25	T	3392	TCC	TACGTCGACATCGATAAGCTTCTACTCCTGTCGTCCGACGGCGCCGCCATCGAGCTGCGGGAGGGAGAGGACGAGGACCTGGAGCGAGCCGCGGCGAACCTGGGTATCAACCTGAGTCGGAACGAGCTGTCTCTG	GCCTGAACGT	0	6	0	200
M00970:52:000000000-KDLMY:1:1101:18387:15433	9	rpoB_2	TSS	C	0	C	1999	CGG	CGGAAGTTTGCGCGGTCGAACCACGGGACCTGCGCGAACCAGTGTCCGATTGTGGACGCCGGCGACCGCGTGGAGGCGGGCCAGGTCATCGCGGACGGCCCGTGTACCGACGACGGGGAGATGGCCCTGGGTAAA	CGGACGTACC	0	0	7	274					M00970:52:000000000-KDLMY:1:1107:20069:22762	9	rpoB_2	TSS	A	25	C	3421	CTG	ACAGTATTTGGTATCTGCGCTCTGCCTGCGGGAGGGAGAGGACGAGGACCTGGAGCGAGCCGCGGCGAACCTGGGTATCAACCTGAGTCGGAACGAGTCCGCCTCCGTGGAGGACCTGGCCGCTAGCGACTACAA	GGCGCCGCCA	0	0	0	190
M00970:52:000000000-KDLMY:1:1102:20920:26455	9	rpoB_2	TSS	C	0	C	1999	CGG	CGGAAGTTTGCGCGGTCGAACCACGGGACCTGCGCGAACCAGTGTCCGATTGTGGACGCCGGCGACCGCGTGGAGGCGGGGCAGGTCATCGCGGACGGCCCGTGGAGCGACGACGGGGAGGTGGACCTGGGGAAA	CGGACGTACC	0	0	7	260					M00970:52:000000000-KDLMY:1:2101:4988:10887	9	rpoB_2	TSS	A	24	A	1963	ATG	AGACAATGCGATTCGGCCAGTTCAATGCATGATAATGGTACGCGCCGGACGTACCGTATGCGGAAGTTTGCGCGGTCGAACCACGGGACCTGCGCGAACCAGTGTCCGATTGTGGACGCCGGCGACCGCGTGGAG	GATTATATTA	4	2	4	250
M00970:52:000000000-KDLMY:1:1103:21958:6802	9	rpoB_2	TSS	C	0	C	1999	CGG	CGGAAGTTTGCGCGGTCGAACCACGGGACCTGCGCGAACCAGTGTCCGATTGTGGACGCCGGCGACCGCGTGGAGGCGGGCCAGGTCATCGCGGACGGCCCGTGTACCGACGACGGGGAGATGGCCCTGGGTAAA	CGGACGTACC	0	0	7	274					M00970:52:000000000-KDLMY:1:2104:5506:6830	9	rpoB_2	TSS	G	24	G	2176	GAA	GTAGCCCACGGTGACGGGGTACGGGAAGACGCTATTATCCTGAGTAACCGCCTCGTGGAGGAGGACGTCCTGACCTCCATCCATATCGAGGAACACGAAATTGACGCCCGCGACACGAAGTTGGGCGCGGAGGAA	GAGGGCCATA	0	0	9	248
M00970:52:000000000-KDLMY:1:1103:21953:6824	9	rpoB_2	TSS	C	0	C	1999	CGG	CGGAAGTTTGCGCGGTCGAACAACGGGACCTGCGCGACCCAGTGTCCGATGGTGGACGCCGGCGACCGCGTGAAGGCGGGCCAGGTAATAGCGGAGGGCCCGTGTACCGACGACGGGGAGCTGCCCCTGGGAAAA	CGGACGTACC	0	0	7	254					M00970:52:000000000-KDLMY:1:2109:19479:19752	9	rpoB_2	TSS	G	24	G	2176	GAA	GTAGCCCACGGTGACGGGGTACGGGAAGACGCTATTATCCTGAGTAACCGCCTCGTGGAGGAGGACGTCCTGACCTCCATCCATATCGAGGAACACGAAATTGACGCCCGCGACACGAAGTTGGGCGCGGAGGAA	GAGGGCCATA	0	0	9	248
M00970:52:000000000-KDLMY:1:1103:13778:28306	9	rpoB_2	TSS	C	0	C	1999	CGG	CGGAAGTTTGCGCGGTCGAACCACGGGACCTGCGCGAACCAGTGTCCGATTGTGGACGCCGGCGACCGCGTGGAGGCGGGCCAGGTCATCGCGGACGGCCCGTGTACCGACGACGGGGAGATGGCCCTGGGTAAA	CGGACGTACC	0	0	7	274					M00970:52:000000000-KDLMY:1:2112:19210:13120	9	rpoB_2	TSS	A	24	G	2176	GAG	ATCCGTGTCTTCTCGCGAGAGGACGAGGACGCTATTATCCTGAGTAACCGCCTCGTGGAGGAGGACGTCTTGACCTCCATCCATATCGAGGAACACGAAATTGACGCCCGCGACACGAAGTTGGGCGCGGAGGAA	GAGGGCCATA	0	0	9	248
M00970:52:000000000-KDLMY:1:1105:16917:6441	9	rpoB_2	TSS	C	0	C	1999	CGG	CGGAAGTTTGCGCGGTCGAACCACGGGACCTGCGCGAACCAGTGTCCGATTGTGGACGCCGGCGACCGCGTGGAGGCGGGCCAGGTCATCGCGGACGGCCCGTGTACCGACGACGGGGAGATGGCCCTGGGTAAA	CGGACGTACC	0	0	7	274					M00970:52:000000000-KDLMY:1:1110:14927:14470	9	rpoB_2	TSS	A	24	G	2178	GGA	AGAAGACACGGATGCCGATAACTTGGACGCTATTATCCTGAGTAACCGCCTCGTGGAGGAGGACGTCCTGACCTCCATCCATATCGAGGAACACGAAATTGACGCCCGCGACACGAAGTTGGGCGCGGAGGAAAT	GGGCCATAAT	0	6	7	250
M00970:52:000000000-KDLMY:1:1105:16900:6442	9	rpoB_2	TSS	C	0	C	1999	CGG	CGGAAGTTTGCGCGGTCGAACCACGGGACCTGCGCGAACCAGTGTCCGATTGTGGACGCCGGCGACCGCGTGGAGGCGGGCCAGGTCATCGCGGACGGCCCGTGTACCGACGACGGGGAGATGGCCCTGGGTAAA	CGGACGTACC	0	0	7	274					M00970:52:000000000-KDLMY:1:2110:18980:12578	9	rpoB_2	TSS	A	24	C	2190	CCT	ACAGCTCATCGGGGTGTTGCGCGCCCTGAGTAACCGCCTCGTGGAGGAGGACGTCCTGACCTCCATCCATATCGAGGAACACGAAATTGACGCCCGGGACACGAAGTTGGGCGCGGAGGAAATTACGCGCGACAT	TGAGGACGCT	0	0	0	246
M00970:52:000000000-KDLMY:1:1105:7428:7716	9	rpoB_2	TSS	C	0	C	1999	CGG	CGGAAGTTTGCGCGGTCGAACCACGGGACCTGCGCGAACCAGTGTCCGATTGTGGACGCCGGCGACCGCGTGGAGGCGGGCCATGTCATCGCGGACGGCCCGTGTACCGACGACGGGGAGATGGCCCTGGGTAAA	CGGACGTACC	0	0	7	272					M00970:52:000000000-KDLMY:1:1109:24507:25516	9	rpoB_2	TSS	A	24	A	2197	AAC	AGGAGCTCGGGCTGCCGGTGCCGCAACCGCCTCGTGGAGGAGGACGTCCTGACCTCCATCCATATCGAGGAACACGAAATTGACGCCCGCGACACGAAGTTGGGCGCGGAGGAAATTACGCGCGACATCCCGAAC	GCTATTATCC	3	4	3	250
M00970:52:000000000-KDLMY:1:1107:9836:18243	9	rpoB_2	TSS	C	0	C	1999	CGG	CGGAAGTTTGCGCGGTCGAACCACGGGACCTGCGCGAACCAGTGTCCGATTGTGGACGCCGGCGACCGCGTGGAGGCGGGCCAGGTCATCGCGGACGGCCCGTGTACCGACGACGGGGAGATGGCCCTGGGTAAA	CGGACGTACC	0	0	7	274					M00970:52:000000000-KDLMY:1:2111:21850:4295	9	rpoB_2	TSS	T	24	A	2251	ATT	TGCACCGTGGGATGTCGACGTCGCATTGACGCCCGCGACACGAAGTTGGGCGCGGAGGAAATTACGCGCGACATCCCGAACATCTCGGACGAGGTCCTGGCCGACCTGGATGAGAGGGGCATCGTCCGCATCGGC	ATCGAGGAAC	0	0	0	251
M00970:52:000000000-KDLMY:1:1107:6328:25201	9	rpoB_2	TSS	C	0	C	1999	CGG	CGGAAGTTTGCGCGGTCGAACCACGGGACCTGCGCGAACCAGTGTCCGATTGTGGACGCCGGCGACCGCGTGGAGGCGGGCCAGGTCATCGCGGACGGCCCGTGTACCGACGACGGGGAGATGGCCCTGGGTAAA	CGGACGTACC	0	0	7	274					M00970:52:000000000-KDLMY:1:2101:18774:24279	9	rpoB_2	TSS	G	24	A	2287	ATT	GGGGGAGCCACTGACAGACGCGGCATTACGCGCGACATCCCGAACATCTCGGACGAGGTCCTGGCCGACCTGGATGAGAGGGGCATCGTCCGCATCGGCGCAGAAGTGCGAGACGGTGACATCTTGGTGGGCTGT	TTGGGCGCGG	0	0	0	212
M00970:52:000000000-KDLMY:1:1110:3433:12656	9	rpoB_2	TSS	C	0	C	1999	CGG	CGGAAGTTTGCGCGGTCAATTACGCGCGACATCCCGAACATCTCGGACGAGGTCCTGGCCGACCTGGATGAGAGGGGCATCGTCCGCATCGGCGCAGAAGTGCGAGACGGTGACATCTTGGTGGGCTGTCTCTTA	CGGACGTACC	0	0	7	232					M00970:52:000000000-KDLMY:1:1111:16242:16538	9	rpoB_2	TSS	A	24	C	2298	CAT	AACTGCTCGCCTTCACCTTCCTGCCATCCCGAACATCTCGGACGAGGTCCTGGTCGACCTGGATGAGAGGGGCATCGTCCGCATCGGCGCAGAAGTGCGAGACGGTGACATCTTGGTGGGCTGTCTCTTA	GGAAATTACG	0	3	7	186
M00970:52:000000000-KDLMY:1:1110:10066:22444	9	rpoB_2	TSS	C	0	C	1999	CGG	CGGAAGTTTGCGCGGTCGAACCACGGGACCTGCGCGAACCAGTGTCCGATTGTGGACGCCGGCGACCGCGTGGAGGCGGGCCAGGTCATCGCGGACGGCCCGTGTACCGACGACGGGGAGATGGCCCTGGGTAAA	CGGACGTACC	0	0	7	274					M00970:52:000000000-KDLMY:1:2111:26267:8894	9	rpoB_2	TSS	A	24	C	2298	CAT	AACTGCTCGCCTTCACCTTCCTGCCATCCCGAACATCTCGGACGAGGTCCTGGCCGACCTGGATGAGAGGGGCATCGTCCGCATCGGCGCAGAAGTGCGAGACGGTGACATCTTGGTGGGCTGTCTCTTA	GGAAATTACG	0	3	7	190
M00970:52:000000000-KDLMY:1:1111:9240:6584	9	rpoB_2	TSS	C	0	C	1999	CGG	CGGAAGTTTGCGCGGTCGAACCACGGGACCTGCGCGAACCAGTGTCCGATTGTGGACGCCGGCGACCGCGTGGAGGCGGGCCAGGTCATCGCGGCCGGCCCGTGTACCGACGACGGGGAGCTGGCCCTGGGTAAA	CGGACGTACC	0	0	7	270					M00970:52:000000000-KDLMY:1:1105:22979:17036	9	rpoB_2	TSS	T	24	C	2307	CAT	TCTTTTTCCGAAGGTAACTGGCTTCATCTCGGACGAGGTCCTGGCCGACCTGGATGAGAGGGGCATCGTCCGCATCGGCGCAGAAGTGCGAGACGGTGACATCTTGGTGGGCTGTCTCTTA	GCGCGACATC	0	0	0	172
M00970:52:000000000-KDLMY:1:1111:9247:6600	9	rpoB_2	TSS	C	0	C	1999	CGG	CGGAAGTTTGCGCGGTCGAACCACGGGACCTGCGCGAACCAGTGTCCGATTGTGGACGCCGGCGACCGCGTGGAGGCGGGCCAGGTCATCGCGGACGGCCCGTGTACCGACGACGGGGAGATGGCCCTGGGTAAA	CGGACGTACC	0	0	7	274					M00970:52:000000000-KDLMY:1:1107:11035:7053	9	rpoB_2	TSS	T	24	C	2307	CAT	TCTTTTTCCGAAGGTAACTGGCTTCATCTCGGACGAGGTCCTGGCCGACCTGGATGAGAGGGGCATCGTCCGCATCGGCGCAGAAGTGCGAGACGGTGACATCTTGGTGGGCTGTCTCTTA	GCGCGACATC	0	0	0	172
M00970:52:000000000-KDLMY:1:1111:8774:25673	9	rpoB_2	TSS	C	0	C	1999	CGG	CGGAAGTTTGCGCGGTCGAACCACGGGACCTGCGCGAACCAGTGTCCGATTGTGGACGCCGGCGACCGCGTGGAGGCGGGCCAGGGCATCGCGGCCGGCCCGTGTACCGACGACGGGGAGATGGCCCTGGGTAAA	CGGACGTACC	0	0	7	270					M00970:52:000000000-KDLMY:1:1107:12460:15402	9	rpoB_2	TSS	A	24	C	2307	CAT	AACCCCGGAGGAGCGCCTTCTGCGCATCTCGGACGAGGTCCTGGCCGACCTGGATGAGAGGGGCATCGTCCGCATCGGCGCAGAAGTGCGAGACGGTGACATCTTGGTGGGCTGTCTTTA	GCGCGACATC	0	0	0	172
M00970:52:000000000-KDLMY:1:1112:21472:7731	9	rpoB_2	TSS	C	0	C	1999	CGG	CGGAAGTTTGCGCGGTCGAACCACGGGACCTGCGCGAACCAGTGTCCGATTGTGGACGCCGGCGACCGCGTGGAGGCGGGCCAGGTCATCGCGGACGGCCCGTGTACCGACGACGGGGAGATGGCCCTGGGTAAA	CGGACGTACC	0	0	7	274					M00970:52:000000000-KDLMY:1:1108:23312:7660	9	rpoB_2	TSS	A	24	C	2307	CAT	ATCTGGCCGATGTTCATGCGCCGCCATCTCGGACGAGGTCCTGGCCGACCTGGATGAGAGGGGCATCGTCCGCATCGGCGCAGAAGTGCGAGACGGTGACATCTTGGTGGGCTGTCTCTTA	GCGCGACATC	0	0	0	172
M00970:52:000000000-KDLMY:1:1112:7003:22485	9	rpoB_2	TSS	C	0	C	1999	CGG	CGGAAGTTTGCGCGGTCGAACCACGGGACCTGCGCGAACCAGTGTCCGATTGTGGACGCCGGCGACCGCGTGGAGGCGGGCCAGGTCATCGCGGACGGCCCGTGTACCGACGACGGGGAGATGGCCCTGGGTAAA	CGGACGTACC	0	0	7	274					M00970:52:000000000-KDLMY:1:1109:12002:22011	9	rpoB_2	TSS	A	24	C	2307	CAT	AGAAGACACGGATGCCGATAACTTCATCTCGGACGAGGTCCTGGCCGACCTGGATGAGAGGGGCATCGTCCGCATCGGCGCAGAAGTGCGAGACGGTGACATCTTGGTGGGCTGTCTCTTA	GCGCGACATC	0	0	0	172
M00970:52:000000000-KDLMY:1:1112:23870:24813	9	rpoB_2	TSS	C	0	C	1999	CGG	CGGAAGTTTGCGCGGTCGAACCACGGGACCTGCGCGAACCAGTGTCCGATTGTGGACGCCGGCGACCGCGTGGAGGCGGGCCAGGTCATCGCGGACGGCCCGTGTACCGACGACGGGGAGATGGCCCTGGGGAAA	CGGACGTACC	0	0	7	272					M00970:52:000000000-KDLMY:1:1114:19400:8713	9	rpoB_2	TSS	A	24	C	2307	CAT	AACCCCGGAGGAGCGCCTTCTGCGCATCTCGGACGAGGTCCTGGCCGACCTGGATGAGAGGGGCATCGTCCGCATCGGCGCAGAAGTGCGAGACGGTGACATCTTGGTGGGCTGTCT	GCGCGACATC	0	0	0	172
M00970:52:000000000-KDLMY:1:1112:23849:24814	9	rpoB_2	TSS	C	0	C	1999	CGG	CGGAAGTTTGCGCGGTCGAACCACGGGACCTGCGCGAACCAGTGTCCGATTGTGGACGCCGGCGACCGCGTGGAGGCGGGCCAGGTCATCGCGGACGGCCCGTGTACCGACGACGGGGAGATGGCCCTGGGTAAA	CGGACGTACC	0	0	7	274					M00970:52:000000000-KDLMY:1:2104:19016:19073	9	rpoB_2	TSS	T	24	C	2307	CAT	TGGGTATTCAGGATGATGTCCACGCATCTCGGACGAGGTCCTGGCCGACCTGGATGAGAGGGGCATCGTCCGCATCGGCGCAGAAGTGCGAGACGGTGACATCTTGGTGGGCTGTCTCTTA	GCGCGACATC	0	0	0	172
M00970:52:000000000-KDLMY:1:1113:15970:14705	9	rpoB_2	TSS	C	0	C	1999	CGG	CGGAAGTTTGCGCGGTCGAACCACGGGACCTGCGCGAACCAGTGTCCGATTGTGGACGCCGGCGACCGCGTGGAGGCGGGCCAGGTCATCGCGGACGGCCCGTGTACCGACGACGGGGAGATGGCCCTGGGTAAA	CGGACGTACC	0	0	7	274					M00970:52:000000000-KDLMY:1:2104:13213:20246	9	rpoB_2	TSS	A	24	C	2307	CAT	AACCCCGGAGGAGCGCCTTCTGCGCATCTCGGACGAGGTCCTGGCCGACCTGGATGAGAGGGGCATCGTCCGCATCGGCGCAGAAGTGCGAGACGGTGACATCTTGGTGGGCTGTCTCTTA	GCGCGACATC	0	0	0	172
M00970:52:000000000-KDLMY:1:1114:18745:4083	9	rpoB_2	TSS	C	0	C	1999	CGG	CGGAAGTTTGCGCGGTCGAACCACGGGACCTGCGCGAACCAGTGTCCGATTGTGGACGCCGGCGACCGCGTGGAGGCGGGCCAGGTCATCGCGGACGGCCCGTGTACCGACGACGGGGAGATGGCCCTGGGTAAA	CGGACGTACC	0	0	7	274					M00970:52:000000000-KDLMY:1:2105:2461:14136	9	rpoB_2	TSS	A	24	C	2307	CAT	ACAGTATTTGGTATCTGCGCTCTGCATCTCGGACGAGGTCCTGGCCGACCTGGATGAGAGGGGCATCGTCCGCATCGGCGCAGAAGTGCGAGACGGTGACATCTTGGTGGGCTGTCTCTTA	GCGCGACATC	0	0	0	172
M00970:52:000000000-KDLMY:1:1114:12635:18716	9	rpoB_2	TSS	C	0	C	1999	CGG	CGGAAGTTTGCGCGGTCGAACCACGGGACCTGCGCGAACCAGTGTCCGATTGTGGACGCCGGCGACCGCGTGGAGGCGGGCCAGGTCATCGCGGACGGCCCGTGTACCGACGACGGGGGGATGGCCCTGGGGAAA	CGGACGTACC	0	0	7	266					M00970:52:000000000-KDLMY:1:2105:2447:14151	9	rpoB_2	TSS	A	24	C	2307	CAT	ACAGTATTTGGTATCTGCGCTCTGCATCTCGGACGAGGTCCTGGCCGACCTGGATGAGAGGGGCATCGTCCGCATCGGCGCAGAAGTGCGAGACGGTGACATCTTGGTGGGCTGTCTCTTA	GCGCGACATC	0	0	0	172
M00970:52:000000000-KDLMY:1:1114:15161:27582	9	rpoB_2	TSS	C	0	C	1999	CGG	CGGAAGTTTGCGCGGTCGAACCACGGGACCTGCGCGAACCAGTGTCCGATTGTGGACGCCGGCGACCGCGTGGAGGCGGGCCAGGTCATCGCGGACGGCCCGTGTACCGACGACGGGGAGATGGCCCTGGGTAAA	CGGACGTACC	0	0	7	274					M00970:52:000000000-KDLMY:1:2109:13748:20517	9	rpoB_2	TSS	T	24	C	2307	CAT	TCTTTTTCCGAAGGTAACTGGCTTCATCTCGGACGAGGTCCTGGCCGACCTGGATGAGAGGGGCATCGTCCGCATCGGCGCAGAAGTGCGAGACGGTGACATCTTGGTGGGCTGTCTCTTA	GCGCGACATC	0	0	0	172
M00970:52:000000000-KDLMY:1:2101:3409:12874	9	rpoB_2	TSS	C	0	C	1999	CGG	CGGAAGTTTGCGCGGTCGAACCACGGGACCTGCGCGAACCAGTGTCCGATTGTGGACGCCGGCGACCGCGTGGAGGCGGGCCAGGTCATCGCGGACGGCCCGTGTACCGACGACGGGGAGATGGCCCTGGGTAAA	CGGACGTACC	0	0	7	274					M00970:52:000000000-KDLMY:1:1109:23927:11399	9	rpoB_2	TSS	A	24	G	2521	GTT	AAGCCGCCGGGACTGCCCGTGCCTGTTATCGGCATCCGTGTCTTCTCGCGAGAGGACGAGGACGAGCTCCCGGCCGGCGTGAATGAATTGGTCCGCGTGTACGTGGCCCAGAAGCGGAAGATCTCGGACGGTGAT	GGGGAGTCGG	0	0	0	251
M00970:52:000000000-KDLMY:1:2101:14441:27594	9	rpoB_2	TSS	C	0	C	1999	CGG	CGGAAGTTTGCGCGGTCGAACCACGGGACCTGCGCGAACCAGTGTCCGATTGTGGACGCCGGCGACCGCGTGGAGGCGGGCCAGGTCATCGCGGACGGCCCGTGTACCGACGACGGGGAGATGGCCCTGGGTAAA	CGGACGTACC	0	0	7	274					M00970:52:000000000-KDLMY:1:2106:7983:18881	9	rpoB_2	TSS	A	24	G	2521	GTT	AAGCCGCCGGGACTGCCCGTGCCTGTTATCGGCATCCGTGTCTTCTCGCGAGAGGACGAGGACGAGCTCCCGGCCGGCGTGAATGAATTGGTCCGCGTGTACGTGGCCCAGAAGCGGAAGATCTCGGACGGTGAT	GGGGAGTCGG	0	0	0	251
M00970:52:000000000-KDLMY:1:2102:13720:2968	9	rpoB_2	TSS	C	0	C	1999	CGG	CGGAAGTTTGCGCGGTCGAACCACGGGACCTGCGCGAACCAGTGTCCGATTGTGGACGCCGGCGACCGCGTGGAGGCGGGCCAGGTCATCGTGGACGGTCCGTGTACCGGCGACGGGGAGATGGCCCTGGGTAAA	CGGACGTACC	0	0	7	263					M00970:52:000000000-KDLMY:1:2107:3645:20252	9	rpoB_2	TSS	A	24	G	2521	GTT	AAGCCGCCGGGACTGCCCGTGCCTGTTATCGGCATCCGTGTCTTCTCGCGAGAGGACGAGGACGAGCTCCCGGCCGGCGTGAATGAATTGGTCCGCGTGTACGTGGCCCAGAAGCGGAAGATCTCGGACGGTGAT	GGGGAGTCGG	0	0	0	251
M00970:52:000000000-KDLMY:1:2102:13723:2990	9	rpoB_2	TSS	C	0	C	1999	CGG	CGGAAGTTTGCGCGGTCGAACCACGGGACCTGCGCGAACCAGTGTCCGATTGTGGACGCCGGCGACCGCGTGGAGGCGGGCCAGGTCATCGCGGACGGTCCGTGTACCGACGACGGGGAGATGGCCCTGGGTAAA	CGGACGTACC	0	0	7	272					M00970:52:000000000-KDLMY:1:2107:3628:20262	9	rpoB_2	TSS	A	24	G	2521	GTT	AAGCCGCCGGGACTGCCCGTGCCTGTTATCGGCATCCGTGTCTTCTCGCGAGAGGACGAGGACGAGCTCCCGGCCGGCGTGAATGAATTGGTCCGCGTGTACGTGGCCCAGAAGCGGAAGATCTCGGACGGTGAT	GGGGAGTCGG	0	0	0	251
M00970:52:000000000-KDLMY:1:2102:19136:6856	9	rpoB_2	TSS	C	0	C	1999	CGG	CGGAAGTTTGCGCGGTCGAACCACGGGACCTGCGCGAACCAGTGTCCGATTGTGGACGCCGGCGACCGCGTGGAGGCGGGCCAGGTCATCGCGGACGGCCCGTGTACCGACGACGGGGAGATGGCCCTGGGTAAA	CGGACGTACC	0	0	7	274					M00970:52:000000000-KDLMY:1:1102:24662:6855	9	rpoB_2	TSS	C	24	C	2529	CAT	CCGAGTTCTACTCCCAGGCGTACTCATCCGTGTCTTCTCGCGAGAGGACGAGGACGAGCTCCCGGCCGGCGTGAATGAATTGGTCCGCGTGTACGTGGCCCAGAAGCGGAAGATCTCGGACGGTGATAAGTTGGC	GGGTAAAGTT	4	5	4	251
M00970:52:000000000-KDLMY:1:2102:25494:6962	9	rpoB_2	TSS	C	0	C	1999	CGG	CGGAAGTTTGCGCGGTCGAACCACGGGACCTGCGCGAACCAGTGTCCGATTGTGGACGCCGGCGACCGCGTGGAGGCGGGCCAGGTCATCGCGGACGGCCCGTGGACCGACGACGGGGAGATGGCCCTGGGTAAA	CGGACGTACC	0	0	7	272					M00970:52:000000000-KDLMY:1:1105:15092:14636	9	rpoB_2	TSS	G	24	A	2530	ATC	GTTCGAACCCAGCCGGGACCACCAATCCGTGTCTTCTCGCGAGAGGACGAGGACGAGCTCCCGGCCGGCGTGAATGAATTGGTCCGCGTGTACGTGGCCCAGAAGCGGAAGATCTCGGACGGTGATAAGTTGGCC	GGTAAAGTTA	3	4	3	245
M00970:52:000000000-KDLMY:1:2102:25399:24863	9	rpoB_2	TSS	C	0	C	1999	CGG	CGGAAGTTTGCGCGGTCGAACCACGGGACCTGCGCGAACCAGTGTCCGATTGTGGACGCCGGCGACCGCGTGGAGGCGGGCCAGGTCATCGCGGACGGCCCGTGTACCGACGACGGGGAGATGGCCCTGGGTAAA	CGGACGTACC	0	0	7	272					M00970:52:000000000-KDLMY:1:1105:15081:14655	9	rpoB_2	TSS	G	24	A	2530	ATC	GTTCGAACCCAGCCGGGACCACCAATCCGTGTCTTCTCGCGAGAGGACGAGGACGAGCTCCCGGCCGGCGTGAATGAATTGGTCCGCGTGTACGTGGCCCAGAAGCGGAAGATCTCGGACGGTGATAAGTTGGCC	GGTAAAGTTA	3	4	3	251
M00970:52:000000000-KDLMY:1:2102:25411:24878	9	rpoB_2	TSS	C	0	C	1999	CGG	CGGAAGTTTGCGCGGTCGAACAACGGGACCTGCGCGAACCAGTGTCCGATTGTGGACGCCGGAGACCGCGTGGAGGCGGGCCAGGCCATCGCGGACGGCCCGTGTACCGACGACGGGGAGATGGCCATGGGCAAA	CGGACGTACC	0	0	7	258					M00970:52:000000000-KDLMY:1:2110:21446:5445	9	rpoB_2	TSS	G	24	A	2530	ATC	GTTCGAACCCAGCCGGGACCACCAATCCGTGTCTTCTCGCGAGAGGACGAGGACGAGCTCCCGGCCGGCGTGAATGAATTGGTCCGCGTGTACGTGGCCCAGAAGCGGAAGATCTCGGACGGTGATAAGTTGGCC	GGTAAAGTTA	3	4	3	251
M00970:52:000000000-KDLMY:1:2104:16643:1726	9	rpoB_2	TSS	C	0	C	1999	CGG	CGGAAGTTTGCGCGGTCGAACCACGGGACCTGCGCGAACCAGTGTCCGATTGTGGACGCCGGCGACCGCGTGGAGGCGGGCCAGGTCATCGCGGACGGCCCGTGTACCGACGACGGGGGGATGGACCTGGGTAAA	CGGACGTACC	0	0	7	268					M00970:52:000000000-KDLMY:1:2110:21458:5459	9	rpoB_2	TSS	G	24	A	2530	ATC	GTTCGAACCCAGCCGGGACCACCAATCCGTGTCTTCTCGCGAGAGGACGAGGACGAGCTCCCGGCCGGCGTGAATGAATTGGTCCGCGTGTACGTGGCCCAGAAGCGGAAGATCTCGGACGGTGATAAGTTGGCC	GGTAAAGTTA	3	4	3	251
M00970:52:000000000-KDLMY:1:2104:16650:1744	9	rpoB_2	TSS	C	0	C	1999	CGG	CGGAAGTTTGCGCGGTCGAACCACGGGACCTGCGCGAACCAGTGTCCGATTGTGGACGCCGGCGACCGCGTGGAGGCGGGCCAGGTCATCGCGGACGGCCCGTGTACCGACGACGGGGAGATGGCCCTGGGTAAA	CGGACGTACC	0	0	7	274					M00970:52:000000000-KDLMY:1:1101:16770:14012	9	rpoB_2	TSS	A	24	C	2574	CGT	AAAGTATACGCGGCACCATAAGCCCGTGAATGAATTGGTCCGCGTGTACGTGGCCCAGAAGCGGAAGATCTCGGACGGTGATAAGTTGGCCGGTCGCCATGGGAACAAGGGCGTGATCGGTAAAATCCTGCCCGT	CGAGCTCCCG	0	0	0	242
M00970:52:000000000-KDLMY:1:2104:16628:1756	9	rpoB_2	TSS	C	0	C	1999	CGG	CGGAAGTTTGCGCGGTCGAACCACGGGACCTGCGCGAACCAGTGTCCGATTGTGGACGCCGGCGACCGCGTGGAGGCGGGCCAGGTCATCGCGGACGGCCCGTGTACCGACGACGGGGAGATGGCCCTGGGTAAA	CGGACGTACC	0	0	7	274					M00970:52:000000000-KDLMY:1:1109:27582:19021	9	rpoB_2	TSS	A	24	C	2574	CGT	AGAGTATACGCGGCACCATAAGCCCGTGAATGAATTGGTCCGCGTGTACGTGGCCCAGAAGCGGAAGATCTCGGACGGTGATAAGTTGGCCGGTCGCCATGGGAACAAGGGCGTGATCGGTAAAATCCTGCCCGT	CGAGCTCCCG	0	0	0	251
M00970:52:000000000-KDLMY:1:2104:16647:1766	9	rpoB_2	TSS	C	0	C	1999	CGG	CGGAAGTTTGCGCGGTCGAACCACGGGACCTGCGCGAACCAGTGTCCGATTGTGGACGCCGGCGACCGCGTGGAGGCGGGCCAGGTCATCGCGGACGGCCCGTGTACCGACGACGGGGAGATGGCCCTGGGTAAA	CGGACGTACC	0	0	7	274					M00970:52:000000000-KDLMY:1:1112:18782:28711	9	rpoB_2	TSS	A	24	T	2618	TCT	AAGCCGCCGGGACTGCCCGTGCCTTCTCGGACGGTGATAAGTTGGCCGGTCGCCATGGGAACAAGGGCGTGATCGGTAAAATCCTGCCCGTGGAGGACATGCCGTTCCTGGCGGACGGGACCCCCGTGGACATCA	CCCAGAAGCG	0	0	0	251
M00970:52:000000000-KDLMY:1:2104:14046:24542	9	rpoB_2	TSS	C	0	C	1999	CGG	CGGAAGTTTGCGCGGTCGAACCACGGGACCTGCGCGAACCAGTGTCCGATTGTGGACGCCGGCGACCGCGTGGAGGCGGGCCAGGTCATCGCGGACGGCCCGTGTACCGACGACGGGGAGATGGCCCTGGGTAAA	CGGACGTACC	0	0	7	274					M00970:52:000000000-KDLMY:1:2109:25107:24960	9	rpoB_2	TSS	A	24	C	2625	CGG	AGTCCAACCCGGTAAGACACGACTCGGTGATAAGTTGGCCGGTCGCCATGGGAACAAGGGCGTGATCGGTAAAATCCTGCCCGTGGAGGACATGCCGTTCCTGGCGGACGGGACCCCCGTGGACATCATCCTGAA	GCGGAAGATC	0	5	0	249
M00970:52:000000000-KDLMY:1:2104:14020:24566	9	rpoB_2	TSS	C	0	C	1999	CGG	CGGAAGTTTGCGCGGTCGAACCACGGGACCTGCGCGAACCAGTGTCCGATTGTGGACGCCGGCGACCGCGTGGAGGCGGGCCAGGTCATCGCGGACGGCCCGTGTACCGACGACGGGGAGATGGCCCTGGGTAAA	CGGACGTACC	0	0	7	274					M00970:52:000000000-KDLMY:1:1101:21641:27689	9	rpoB_2	TSS	A	24	C	2682	CGT	AGTGGTGCAGCTTCATAATGTACACGTGGAGGACATGCCGTTCCTGGCGGACGGGACCCCCGTGGACATCATCCTGAATACCCACGGTGTCCCGCGGCGCATGAACATCGGCCAGATCCTGGAGACCCACCTGGG	CGGTAAAATC	4	5	4	247
M00970:52:000000000-KDLMY:1:2104:14038:24571	9	rpoB_2	TSS	C	0	C	1999	CGG	CGGAAGTTTGCGCGGTCGAACCACGGGACCTGCGCGAACCAGTGTCCGATTGTGGACGCCGGCGACCGCGTGGAGGCGGGCCAGGGCATCGCGGACGGCCCGTGTACCGACGACGGGGAGATGGCCCTGGGGAAA	CGGACGTACC	0	0	7	270					M00970:52:000000000-KDLMY:1:2109:7351:15180	9	rpoB_2	TSS	A	24	C	2682	CGT	AGTGGTGCAGCTTCATAATGTACACGTGGAGGACATGCCGTTCCTGGCGGACGGGACCCCCGTGGACATCATCCTGAATACCCACGGTGTCCCGCGGCGCATGAACATCGGCCAGATCCTGGAGACCCACCTGGG	CGGTAAAATC	4	5	4	251
M00970:52:000000000-KDLMY:1:2105:18971:7201	9	rpoB_2	TSS	C	0	C	1999	CGG	CGGAAGTTTGCGCGGTCGAACCACGGGACCTGCGCGAACCAGTGTCCGATTGTGGACGCCGGCGACCGCGTGGAGGCGGGCCAGGTCATCGCGGACGGCCCGTGTACCGACGACGGGGAGATGGCCCTGGGTAAA	CGGACGTACC	0	0	7	272					M00970:52:000000000-KDLMY:1:2112:13585:13156	9	rpoB_2	TSS	A	24	C	2682	CGT	AGTGGTGCAGCTTCATAATGTACACGTGGAGGACATGCCGTTCCTGGCGGACGGGACCCCCGTGGACATTATCCTGAATACCCACGGTGTCCCGCGGCGCATGAACATCGGCCAGATCCTGGAGACCCACCTGGG	CGGTAAAATC	4	5	4	250
M00970:52:000000000-KDLMY:1:2106:20806:11069	9	rpoB_2	TSS	C	0	C	1999	CGG	CGGAAGTTTGCGCGGTCGAACCACGGGACCTTCGCGAACCAGTGTCCGATTGTGGACGCCGGCGACCGCGTGGAGGCGGGCCAGGTCATCGCGGACGGCCCGTGTACCGACGACGGGGAGATGGCCCTGGGTAAA	CGGACGTACC	0	0	7	272					M00970:52:000000000-KDLMY:1:2110:11635:21831	9	rpoB_2	TSS	T	24	C	2766	CGG	TGATGGTGTTCCCGAGTAGCAGCGCGGCCAGATCCTGGAGACCCACCTGGGTTGGTGCGCCCACTCGGGTTGGAAGGTGGACGCGGCGAAGGGCGTCCCGGACTGGGCCGCGCGGCTCCCGGACGAGCTCCTGGA	GCGGCGCATG	0	0	0	249
M00970:52:000000000-KDLMY:1:2107:22932:12771	9	rpoB_2	TSS	C	0	C	1999	CGG	CGGAAGTTTGCGCGGTCGAACCACGGGACCTGCGCGAACCAGTGTCCGATTGTGGACGCCGGCGACCGCGTGGAGGCGGGCCAGGTCATCGCGGACGGCCCGTGTACCGACGACGGGGAGATGGCCCTGGGTAAA	CGGACGTACC	0	0	7	274					M00970:52:000000000-KDLMY:1:2112:8271:27105	9	rpoB_2	TSS	C	24	C	2769	CCA	CCTCGTCAAGGGTCTCGACGGATTCCAGATCCTGGAGACCCACCTGGGTTGGTGCGCCCACTCGGGTTGGAAGGTGGACGCGGCGAAGGGCGTCCCGGACTGGGCCGCGCGGCCCCCGGACGAGCTCCTGGAGGC	GCGCATGAAC	0	0	0	238
M00970:52:000000000-KDLMY:1:2108:19265:7889	9	rpoB_2	TSS	C	0	C	1999	CGG	CGGAAGTTTGCGCGGTCATTGACGCCCGCGACACGAAGTTGGGCGCGGAGGAAATTACGCGCGACATCCCGAACATCTCGGACGAGGTCCTGGCCGACCTGGATGAGAGGGGCATCGTCCGCATCGGCGCAGAAG	CGGACGTACC	0	0	7	266					M00970:52:000000000-KDLMY:1:1109:14900:21169	9	rpoB_2	TSS	A	24	T	2774	TCC	ACGTCGACATCGATAAGCTTCTACTCCTGGAGACCCACCTGGGTTGGTGCGCCCACTCGGGTTGGAAGGTGGACGCGGCGAAGGGCGTCCCGGACTGGGCCGCGCGGCTCCCGGACGAGCTCCTGGAGGCCCAGC	TGAACATCGG	0	3	0	241
M00970:52:000000000-KDLMY:1:2108:15691:8401	9	rpoB_2	TSS	C	0	C	1999	CGG	CGGAAGTTTGCGCGGTCGAACCACGGGACCTGCGCGAACCAGTGTCCGATTGTGGACGCCGGCGACCGCGTGGAGGCGGGCCAGGTCATCGCGGACGGCCCGTGTACCGACGACGGGGAGATGGCCCTGGGTAAA	CGGACGTACC	0	0	7	274					M00970:52:000000000-KDLMY:1:1109:19607:27227	9	rpoB_2	TSS	A	24	T	2774	TCC	ACGTCGACATCGATAAGCTTCTACTCCTGGAGACCCACCTGGGTTGGTGCGCCCACTCGGGTTGGAAGGTGGACGCGGCGAAGGGCGTCCCGGACTGGGCCGCGCGGCTCCCGGACGAGCTCCTGGAGGCCCAGC	TGAACATCGG	0	3	0	241
M00970:52:000000000-KDLMY:1:2108:15700:8421	9	rpoB_2	TSS	C	0	C	1999	CGG	CGGAAGTTTGCGCGGTCGAACCACGGGACCTGCGCGAACCAGTGTCCGATTGTGGACGCCGGCGACCGCGTGGAGGCGGGCCAGGTCATCGCGGACGGCCCGTGTACCGACGACGGGGAGATGGCCCTGGGTAAA	CGGACGTACC	0	0	7	274					M00970:52:000000000-KDLMY:1:1110:21792:22601	9	rpoB_2	TSS	A	24	T	2774	TCC	ACGTCGACATCGATAAGCTTCTACTCCTGGAGACCCACCTGGGTTGGTGCGCCCACTCGGGTTGGAAGGTGGACGCGGCGAAGGGCGTCCCGGACTGGGCCGCGCGGCTCCCGGACGAGCTCCTGGAGGCCCAGC	TGAACATCGG	0	3	0	241
M00970:52:000000000-KDLMY:1:2108:5791:18980	9	rpoB_2	TSS	C	0	C	1999	CGG	CGGAAGTTTGCGCGGTCGAACCACGGGACCTGCGCGAACCAGTGTCCGATTGTGGACGCCGGCGACCGCGTGGAGGCGGGCCAGGTCATCGCGGACGGCCCGTGTACCGACGACGGGGAGATGGCCCTGGGTAAA	CGGACGTACC	0	0	7	274					M00970:52:000000000-KDLMY:1:1112:20447:28388	9	rpoB_2	TSS	A	24	T	2774	TCC	ACGTCGACATCGATAAGCTTCTACTCCTGGAGACCCACCTGGGTTGGTGCGCCCACTCGGGTTGGAAGGTGGACGCGGCGAAGGGCGTCCCGGACTGGGCCGCGCGGCTCCCGGACGAGCTCCTGGAGGCCCAGC	TGAACATCGG	0	3	0	241
M00970:52:000000000-KDLMY:1:2109:26784:9100	9	rpoB_2	TSS	C	0	C	1999	CGG	CGGAAGTTTGCGCGGTCGAACCACGGGACCTGCGCGAACCAGTGTCCGATTGTGGACGCCGGCGACCGCGTGGAGGCGGGCCAGGTCATCGCGGACGGCCCGTGTACCGACGACGGGGAGATGGCCCTGGGTAAA	CGGACGTACC	0	0	7	274					M00970:52:000000000-KDLMY:1:1113:14758:11224	9	rpoB_2	TSS	A	24	T	2774	TCC	ACGTCGACATCGATAAGCTTCTACTCCTGGAGACCCACCTGGGTTGGTGCGCCCACTCGGGTTGGAAGGTGGACGCGGCGAAGGGCGTCCCGGACTGGGCCGCGCGGCTCCCGGACGAGCTCCTGGAGGCCCAGC	TGAACATCGG	0	3	0	241
M00970:52:000000000-KDLMY:1:2109:22350:24322	9	rpoB_2	TSS	C	0	C	1999	CGG	CGGAAGTTTGCGCGGTCGAACCACGGGACCTGCGCGAACCAGTGTCCGATTGTGGACGCCGGCGACCGCGTGGAGGCGGGCCAGGTCATCGCGGACGGCCCGTGTACCGACGACGGGGAGATGGCCCTGGGTAAA	CGGACGTACC	0	0	7	272					M00970:52:000000000-KDLMY:1:2101:26897:18822	9	rpoB_2	TSS	A	24	T	2774	TCC	ACGTCGACATCGATAAGCTTCTACTCCTGGAGACCCACCTGGGTTGGTGCGCCCACTCGGGTTGGAAGGTGGACGCGGCGAAGGGCGTCCCGGACTGGGCCGCGCGGCTCCCGGACGAGCTCCTGGAGGCCCAGC	TGAACATCGG	0	3	0	239
M00970:52:000000000-KDLMY:1:2110:24725:9829	9	rpoB_2	TSS	C	0	C	1999	CGG	CGGAAGTTTGCGCGGTCGAACCACGGGACCTGCGCGAACCAGTGTCCGATTGTGGACGCCGGCGACCGCGTGGAGGCGGGCCAGGTCATCGCGGACGGCCCGTGTACCGACGACGGGGAGATGGCCCTGGGTAAA	CGGACGTACC	0	0	7	274					M00970:52:000000000-KDLMY:1:2103:13564:17664	9	rpoB_2	TSS	A	24	T	2774	TCC	ACGTCGACATCGATAAGCTTCTACTCCTGGAGACCCACCTGGGTTGGTGCGCCCACTCGGGTTGGAAGGTGGACGCGGCGAAGGGCGTCCCGGACTGGGCCGCGCGGCTCCCGGACGAGCTCCTGGAGGCCCAGC	TGAACATCGG	0	3	0	233
M00970:52:000000000-KDLMY:1:2110:5333:10163	9	rpoB_2	TSS	C	0	C	1999	CGG	CGGAAGTTTGCGCGGTCGAACCACGGGACCTGCGCGAACCAGTGTCCGATTGTGGACGCCGGCGACCGCGTGGAGGCGGGCCAGGTCATCGCGGACGGCCCGTGTACCGACGACGGGGAGATGGCCCTGGGTAAA	CGGACGTACC	0	0	7	274					M00970:52:000000000-KDLMY:1:2105:13907:18291	9	rpoB_2	TSS	A	24	T	2774	TCC	ACGTCGACATCGATAAGCTTCTACTCCTGGAGACCCACCTGGGTTGGTGCGCCCACTCGGGTTGGAAGGTGGACGCGGCGAAGGGCGTCCCGGACTGGGCCGCGCGGCTCCCGGACGAGCTCCTGGAGGCCCAGC	TGAACATCGG	0	3	0	241
M00970:52:000000000-KDLMY:1:2110:5329:10186	9	rpoB_2	TSS	C	0	C	1999	CGG	CGGAAGTTTGCGCGGTCGAACCACGGGACCTGCGCGAACCAGTGTCCGATTGTGGACGCCGGCGACCGCGTGGAGGCGGGCCAGGTCATCGCGGACGGCCCGTGTACCGACGACGGGGAGATGGCCCTGGGTAAA	CGGACGTACC	0	0	7	274					M00970:52:000000000-KDLMY:1:2106:17308:25855	9	rpoB_2	TSS	A	24	T	2774	TCC	ACGTCGACATCGATAAGCTTCTACTCCTGGAGACCCACCTGGGTTGGTGCGCCCACTCGGGTTGGAAGGTGGACGCGGCGAAGGGCGTCCCGGACTGGGCCGCGCGGCTCCCGGACGAGCTCCTGGAGGCCCAGC	TGAACATCGG	0	3	0	239
M00970:52:000000000-KDLMY:1:2113:21126:9404	9	rpoB_2	TSS	C	0	C	1999	CGG	CGGAAGTTTGCGCGGTCGAACCACGGGACCTGCGCGAACCAGTGTCCGATTGTGGACGCCGGCGACCGCGTGGAGGCGGGCCAGGTCATCGCGGACGGCCCGTGTACCGACGACGGGGAGATGGCCCTGGGTAAA	CGGACGTACC	0	0	7	274					M00970:52:000000000-KDLMY:1:2107:15501:14171	9	rpoB_2	TSS	A	24	T	2774	TCC	ACGTCGACATCGATAAGCTTCTACTCCTGGAGACCCACCTGGGTTGGTGCGCCCACTCGGGTTGGAAGGTGGACGCGGCGAAGGGCGTCCCGGACTGGGCCGCGCGGCTCCCGGACGAGCTCCTGGAGGCCCAGC	TGAACATCGG	0	3	0	241
M00970:52:000000000-KDLMY:1:2113:21113:9418	9	rpoB_2	TSS	C	0	C	1999	CGG	CGGAAGTTTGCGCGGTCGAACCACGGGACCTGCGCGAACCAGTGTCCGATTGTGGACGCCGGCGACCGCGTGGAGGCGGGCCAGGTCATCGCGGACGGCCCGTGTACCGACGACGGGGAGATGGCCCTGGGTAAA	CGGACGTACC	0	0	7	274					M00970:52:000000000-KDLMY:1:2108:14553:13787	9	rpoB_2	TSS	A	24	T	2774	TCC	ACGTCGACATCGATAAGCTTCTACTCCTGGAGACCCACCTGGGTTGGTGCGCCCACTCGGGTTGGAAGGTGGACGCGGCGAAGGGCGTCCCGGACTGGGCCGCGCGGCTCCCGGACGAGCTCCTGGAGGCCCAGC	TGAACATCGG	0	3	0	241
M00970:52:000000000-KDLMY:1:2113:17725:11161	9	rpoB_2	TSS	C	0	C	1999	CGG	CGGAAGTTTGCGCGGTCGAACCACGGGACCTGCGCGAACCAGTGTCCGATTGTGGACGCCGGCGACCGCGTGGAGGCGGGCCAGGTCATCGCGGACGGCCCGTGTACCGACGACGGGGAGATGGCCCTGGGTAAA	CGGACGTACC	0	0	7	274					M00970:52:000000000-KDLMY:1:2109:22393:20478	9	rpoB_2	TSS	A	24	T	2774	TCC	ACGTCGACATCGATAAGCTTCTACTCCTGGAGACCCACCTGGGTTGGTGCGCCCACTCGGGTTGGAAGGTGGACGCGGCGAAGGGCGTCCCGGACTGGGCCGCGCGGCTCCCGGACGAGCTCCTGGAGGCCCAGC	TGAACATCGG	0	3	0	241
M00970:52:000000000-KDLMY:1:2113:6137:12720	9	rpoB_2	TSS	C	0	C	1999	CGG	CGGAAGTTTGCGCGGTCGAACCACGGGACCTGCGCGAACCAGTGTCCGATTGTGGACGCCGGCGACCGCGTGGAGGCGGGCCAGGTCATCGCGGACGGCCCGTGTACCGACGACGGGGAGATGGCCCTGGGGAAA	CGGACGTACC	0	0	7	271					M00970:52:000000000-KDLMY:1:2112:4387:10328	9	rpoB_2	TSS	A	24	T	2774	TCC	ACGTCGACATCGATAAGCTTCTACTCCTGGAGACCCACCTGGGTTGGTGCGCCCACTCGGGTTGGAAGGCGGACGCGGCGAAGGGCGTCCCGGACTGGGCCGCGCGGCTCCCGGACGAGCTCCTGGAGGCCCAGC	TGAACATCGG	0	3	0	239
M00970:52:000000000-KDLMY:1:2113:24876:21623	9	rpoB_2	TSS	C	0	C	1999	CGG	CGGAAGTTTGCGCGGTCGAACCACGGGACCTGCGCGAACCAGTGTCCGATTGTGGACGCCGGCGACCGCGTGGAGGCGGGCCAGGTCATCGCGGACGGCCCGGGTACCGACGACGGGGAGATGGCCCTGGGTAAA	CGGACGTACC	0	0	7	270					M00970:52:000000000-KDLMY:1:2111:18400:2966	9	rpoB_2	TSS	G	24	C	2775	CCT	GGAGTACGGGCCCGTACAGCATGACCTGGAGACCCACCTGGGTTGGTGCGCCCACTCGGGTTGGAAGGTGGACGCGGCGAAGGGCGTCCCGGACTGGGCCGCGCGGCTCCCGGACGAGCTCCTGGAGGCCCAGCC	GAACATCGGC	0	2	0	240
M00970:52:000000000-KDLMY:1:2114:18790:3004	9	rpoB_2	TSS	C	0	C	1999	CGG	CGGAAGTTTGCGCGGTCGAACCACGGGACCTGCGCGAACCAGTGTCCGATTGTGGACGCCGGCGACCGCGTGGAGGCGGGCCAGGTCATCGCGGACGGCCCGTGTACCGACGACGGGGAGATGGCCCTGGGTAAA	CGGACGTACC	0	0	7	272					M00970:52:000000000-KDLMY:1:2108:4951:10376	9	rpoB_2	TSS	C	24	A	2782	ACC	CGAGGACCTGGAGCGAGACTGAGAACCCACCTGGGTTGGTGCGCCCACTCGGGTTGGAAGGTGGACGCGGCGAAGGGCGTCCCGGACTGGGCCGCGCGGCTCCCGGACGAGCTCCTGGAGGCCCAGCCGAACGCC	GGCCAGATCC	0	0	0	233
M00970:52:000000000-KDLMY:1:2114:12278:7066	9	rpoB_2	TSS	C	0	C	1999	CGG	CGGAAGTTTGCGCGGTCGAACCACGGGACCTGCGCGAACCAGTGTCCGATTGTGGACGCCGGCGACCGCGTGGAGGCGGGCCAGGTCATCGCGGACGGCCCGTGTACCGACGACGGGGAGATGGCCCTGGGTAAA	CGGACGTACC	0	0	7	274					M00970:52:000000000-KDLMY:1:1105:24993:20919	9	rpoB_2	TSS	C	24	C	2783	CCC	CCGGAGTACGGGCCCGTACAGCATCCCACCTGGGTTGGTGCGCCCACTCGGGTTGGAAGGCGGACGCGGCGAAGGGCGTCCCGGACTGGGCCGCGCGGCTCCCGGACGAGCTCCTGGAGGCCCAGCCGAACGCCA	GCCAGATCCT	0	0	0	228
M00970:52:000000000-KDLMY:1:2114:26713:9097	9	rpoB_2	TSS	C	0	C	1999	CGG	CGGAAGTTTGCGCGGTATTGACGCCCGCGACACGAAGTTGGGCGCGGAGGAAATTACGCGCGACATCCCGAACATCTCGGACGAGGTCCTGGCCGACCTGGATGAGAGGGGCATCGTCCGCATCGGCGCAGAAGT	CGGACGTACC	0	0	7	264					M00970:52:000000000-KDLMY:1:2107:24045:8647	9	rpoB_2	TSS	C	24	C	2783	CCC	CCGGAGTACGGGCCCGTACAGCATCCCACCTGGGTTGGTGCGCCCACTCGGGTTGGAAGGTGGACGCGGCGAAGGGCGTCCCGGACTGGGCCGCGCGGCTCCCGGACGAGCTCCTGGAGGCCCAGCCGAACGCCA	GCCAGATCCT	0	0	0	232
M00970:52:000000000-KDLMY:1:2114:26700:9110	9	rpoB_2	TSS	C	0	C	1999	CGG	CGGAAGTTTGCGCGGTATTGACGCCCGCGACACGAAGTTGGGCGCGGAGGAAATTACGCGCGACATCCCGAACATCTCGGACGAGGTCCTGGCCGACCTGGATGAGAGGGGCATCGTCCGCATCGGCGCAGAAGT	CGGACGTACC	0	0	7	266					M00970:52:000000000-KDLMY:1:2113:23441:18758	9	rpoB_2	TSS	C	24	A	2822	ACG	CGAGGACCTGGAGCGAGACTGAGAACGCGGCGAAGGGCGTCCCGGACTGGGCCGCGCGGCTCCCGGACGAGCTCCTGGAGGCCCAGCCGAACGCCATCGTCTCGACCCTGTCTCTTA	CGGGTTGGAA	0	0	0	166
M00970:52:000000000-KDLMY:1:1106:25488:19449	9	rpoB_2	TSS	G	0	G	2000	GGA	GGAAGTTTGCGCGGTCGAACCAACCGCCTCGTGGAGGAGGACGTCCTGACCTCCATCCATATCGAGGAACACGAAATTGACGCCCGCGACACGAAGTTGGGCGCGGAGGAAATTACGCGCGACATCCCGAACATC	GGACGTACCG	0	0	6	266					M00970:52:000000000-KDLMY:1:1111:26630:12082	9	rpoB_2	TSS	G	24	C	2823	CGC	GTGGTGCAGCTTCATAATGTACATCGCGGCGAAGGGCGTCCCGGACTGGGCCGCGCGGCTCCCGGACGAGCTCCTGGAGGCCCAGCCGAACGCCATCGTCTCGACCCTGTCTCTTA	GGGTTGGAAG	0	0	0	164
M00970:52:000000000-KDLMY:1:2105:24714:12440	9	rpoB_2	TSS	G	0	G	2000	GGA	GGAAGTTTGCGCGGTCATTATCCTGAGTAACCGCCTCGTGGAGGAGGACGTCCTGACCTCCATCCATATCGAGGAACACGAAATTGACGCCCGCGACACGAAGTTGGGCGCGGAGGAAATTACGCGCGACATCCC	GGACGTACCG	0	0	6	266					M00970:52:000000000-KDLMY:1:2114:3043:11241	9	rpoB_2	TSS	G	24	C	2823	CGC	GTGGTGCAGCTTCATAATGTACATCGCGGCGAAGGGCGTCCCGGACTGGGCCGCGCGGCTCCCGGACGAGCTCCTGGAGGCCCAGCCGAACGCCATCGTCTCGACCCTGTCTCTTA	GGGTTGGAAG	0	0	0	164
M00970:52:000000000-KDLMY:1:1103:19232:23729	9	rpoB_2	TSS	A	0	A	2002	AAG	AAGTTTGCGCGGTCGAACCACGGGACCTGCGCGAACCAGTGTCCGATTGTGGACGCCGGCGACCGCGTGGAGGCGGGCCAGGTCATCGCGGACGGCCCGTGTACCGACGACGGGGAGATGGCCCTGGGTAAAAAA	ACGTACCGTA	4	0	4	273					M00970:52:000000000-KDLMY:1:1103:27175:20907	9	rpoB_2	TSS	A	24	C	3148	CCC	ACGTCGACATCGATAAGCTTCTACCCCCTGGGGGGGAAGGCCCAGTTTGGTGGCCAGCGCTTCGGCGAAATGGAGTGCTGGGCTATGCAGGCTTATGGTGCCGCGTATACTCTGCAGGAGCTGCTGACCATTAAG	ATGATCACGC	0	1	0	250
M00970:52:000000000-KDLMY:1:1105:8288:17922	9	rpoB_2	TSS	A	0	A	2002	AAG	AAGTTTGCGCGGTCGAACCACGGGACCTGCGCGAACCAGTGTCCGATTGTGGACGCCGGCGACCGCGTGGAGGCGGGCCAGGTCATCGCGGACGGCCCGTGTACCGACGACGGGGAGATGGCCCTGGGTAAAAAC	ACGTACCGTA	4	0	4	274					M00970:52:000000000-KDLMY:1:1108:26744:21891	9	rpoB_2	TSS	A	24	C	3148	CCC	ACGTCGACATCGATAAGCTTCTACCCCCTGGGGGGGAAGGCCCAGTTTGGTGGCCAGCGCTTCGGCGAAATGGAGTGCTGGGCTATGCAGGCTTATGGTGCCGCGTATACTCTGCAGGAGCTGCTGACCATTAAG	ATGATCACGC	0	1	0	250
M00970:52:000000000-KDLMY:1:1111:15958:18228	9	rpoB_2	TSS	A	0	A	2002	AAG	AAGTTTGCGCGGTCGAACCACGGGACCTGCGCGAACCAGTGTCCGATTGTGGACGCCGGCGACCGCGTGGAGGCGGGCCAGGTCATCGCGGACGGCCCGTGTACCGACGACGGGGAGATGGCCCTGGGTAAAAAC	ACGTACCGTA	4	0	4	274					M00970:52:000000000-KDLMY:1:1110:4512:15601	9	rpoB_2	TSS	T	24	C	3148	CCC	TAACTACGTCGACATCGATAAGCTCCCCTGGGGGGGAAGGCCCAGTTTGGTGGCCAGCGCTTCGGCGAAATGGAGTGCTGGGCTATGCAGGCTTATGGTGCCGCGTATACTCTGCAGGAGCTGCTGACCATTAAG	ATGATCACGC	0	1	0	250
M00970:52:000000000-KDLMY:1:1113:9408:23051	9	rpoB_2	TSS	A	0	A	2002	AAG	AAGTTTGCGCGGTCGAACCACGGGACCTGCGCGAACCAGTGTCCGATTGTGGACGCCGGCGACCGCGTGGAGGCGGGCCAGGTCATCGCGGACGGCCCGTGTACCGACGACGGGGAGATGGCCCTGGGTAAAAAC	ACGTACCGTA	4	0	4	274					M00970:52:000000000-KDLMY:1:1110:4514:15624	9	rpoB_2	TSS	T	24	C	3148	CCC	TAACTACGTCGACATCGATAAGCTCCCCTGGGGGGGAAGGCCCAGTTTGGTGGCCAGCGCTTCGGCGAAATGGAGTGCTGGGCTATGCAGGCTTATGGTGCCGCGTATACTCTGCAGGAGCTGCTGACCATTAAG	ATGATCACGC	0	1	0	250
M00970:52:000000000-KDLMY:1:2103:9199:26738	9	rpoB_2	TSS	A	0	A	2002	AAG	AAGTTTGCGCGGTCGAACCACGGGACCTGCGCGAACCAGTGTCCGATTGTGGACGCCGGCGACCGCGTGGAGGCGGGCCAGGTCATCGCGGACGGCCCGTGTACCGACGACGGGGAGATGGCCCTGGGTAAAAAC	ACGTACCGTA	4	0	4	274					M00970:52:000000000-KDLMY:1:2108:4098:8030	9	rpoB_2	TSS	A	24	C	3148	CCC	ACGTCGACATCGATAAGCTTCTACCCCCTGGGGGGGAAGGCCCAGTTTGGTGGCCAGCGCTTCGGCGAAATGGAGTGCTGGGCTATGCAGGCTTATGGTGCCGCGTATACTCTGCAGGAGCTGCTGACCATTAAG	ATGATCACGC	0	1	0	250
M00970:52:000000000-KDLMY:1:2103:9215:26749	9	rpoB_2	TSS	A	0	A	2002	AAG	AAGTTTGCGCGGTCGAACCACGGGACCTGCGCGAACCAGTGTCCGATTGTGGACGCCGGCGACCGCGTGGAGGCGGGCCAGGTCATCGCGGACGGCCCGTGTACCGACGACGGGGAGATGGCCCTGGGTAAAAAC	ACGTACCGTA	4	0	4	274					M00970:52:000000000-KDLMY:1:2112:17164:6988	9	rpoB_2	TSS	A	24	C	3215	CTT	ACGTCGACATCGATAAGCTTCTACCTTATGGTGCCGCGTATACTCTGCAGGAGCTGCTGACCATTAAGTTGGACGACACCGTGGGCCGCGTGAAGGTGTACGAAGCCATCGTGAAGGGCGAGAACATCCCGGAGC	GCTGGGCTAT	0	0	8	248
M00970:52:000000000-KDLMY:1:2106:17670:19114	9	rpoB_2	TSS	A	0	A	2002	AAG	AAGTTTGCGCGGTCGAACCACGGGACCTGCGCGAACCAGTGTCCGATTGTGGACGCCGGCGACCGCGTGGAGGCGGGCCAGGTCATCGCGGACGGCCCGTGTACCGACGACGGGGAGATGGCCCTGGGTAAAAAC	ACGTACCGTA	4	0	4	274					M00970:52:000000000-KDLMY:1:2106:15868:8121	9	rpoB_2	TSS	A	24	C	3233	CTC	ACAGTATTTGGTATCTGCGCTCTGCTCTGCAAGAGCTGCTGACCATTAAGTCGGACGACACCGTGGGCCGCGTGAAGGTGTACGAAGCCATCGTGAAGGGCGAGAACATCCCGGAGCCGGGTATCCCGGAGTCGT	ATGGTGCCGC	0	1	0	218
M00970:52:000000000-KDLMY:1:2107:22829:3785	9	rpoB_2	TSS	A	0	A	2002	AAG	AAGTTTGCGCGGTCGAACCACGGGACCTGCGCGAACCAGTGTCCGATTGTGGACGCCGGCGACCGCGTGGAGGCGGGCCAGGTCATCGCGGACGGCCCGGGTACCGACGACGGGGAGATGGCCCTGGGTAAAAAC	ACGTACCGTA	4	0	4	268					M00970:52:000000000-KDLMY:1:2108:11182:7697	9	rpoB_2	TSS	A	24	C	3233	CTC	ACAGTATTTGGTATCTGCGCTCTGCTCTGCAGGAGCTGCTGACCATTAAGTCGGACGACACCGTGGGCCGCGTGAAGGTGTACGAAGCCATCGTGAAGGGCGAGAACATCCCGGAGCCGGGTATCCCGGAGTCGT	ATGGTGCCGC	0	1	0	230
M00970:52:000000000-KDLMY:1:2108:10369:5701	9	rpoB_2	TSS	A	0	A	2002	AAG	AAGTTTGCGCGGTCGAACCACGGGACCTGCGCGAACCAGTGTCCGATTGTGGACGCCGGCGACCGCGTGGAGGCGGGCCAGGTCATCGCGGACGGCCCGTGTACCGACGACGGGGAGATGGCCCTGGGTAAAAAC	ACGTACCGTA	4	0	4	274					M00970:52:000000000-KDLMY:1:1108:23467:5821	9	rpoB_2	TSS	C	24	A	3250	ACC	CAGTCGATCGTACGCTAGTTAACTACCATTAAGTCGGACGACACCGTGGGCCGCGTGAAGGCGTACGAAGCCATCGTGAAGGGCGAGAACATCCCGGAGCCGGGTATCCCGGAGTCGTTTAAAGTCCTGCTGAAG	CTGCAGGAGC	0	0	0	228
M00970:52:000000000-KDLMY:1:2108:4849:7625	9	rpoB_2	TSS	A	0	A	2002	AAG	AAGTTTGCGCGGTCGAACCACGGGACCTGCGCGAACCAGTGTCCGATTGTGGACGCCGGCGACCGCGTGGAGGCGGGCCAGGTCATCGCGGACGGCCCGTGTACCGACGACGGGGAGATGGCCCTGGGTAAAAAC	ACGTACCGTA	4	0	4	274					M00970:52:000000000-KDLMY:1:2108:12921:15333	9	rpoB_2	TSS	C	24	A	3250	ACC	CAGTCGATCGTACGCTAGTTAACTACCATTAAGTCGGACGACACCGTGGGCCGCGTGAAGGTGTACGAAGCCATCGTGAAGGGCGAGAACATCCCGGAGCCGGGTATCCCGGAGTCGTTTAAAGTCCTGCTGAAG	CTGCAGGAGC	0	0	0	188
M00970:52:000000000-KDLMY:1:2108:4840:7645	9	rpoB_2	TSS	A	0	A	2002	AAG	AAGTTTGCGCGGTCGAACCACGGGACCTGCGCGAACCAGTGTCCGATTGTGGACGCCGGCGACCGCGTGGAGGCGGGCCAGGTCATCGCGGACGGCCCGTGTACCGACGACGGGGAGATGGCCCTGGGTAAAAAC	ACGTACCGTA	4	0	4	274					M00970:52:000000000-KDLMY:1:1103:2856:9805	9	rpoB_2	TSS	A	24	C	3315	CAT	ACAGTATTTGGTATCTGCGCTCTGCATCCCGGAGCCGGGTATCCCGGAGTCGTTTAAAGTCCTGCTGAAGGAGCTCCAGTCCCTCTGCCTGAACGTGGAAGTCCTGTCGTCCGATGGCGCCGCACTGCAGATGCG	CGTGAAGGGC	0	0	0	230
M00970:52:000000000-KDLMY:1:2114:7258:21818	9	rpoB_2	TSS	A	0	A	2002	AAG	AAGTTTGCGCGGTCGAACCACGGGACCTGCGCGAACCAGTGTCCGATTGTGGACGCCGGCGACCGCGTGGAGGCGGGCCAGGTCATCGCGGACGGCCCGTGTACCGACGACGGGGAGATGGCCCTGGGTAAAAAC	ACGTACCGTA	4	0	4	274					M00970:52:000000000-KDLMY:1:1109:10224:18875	9	rpoB_2	TSS	A	24	C	3315	CAT	ACAGTATTTGGTATCTGCGCTCTGCATCCCGGAGCCGGGTATCCCGGAGTCGTTTAAAGTCCTGCTGAAGGAGCTCCAGTCCCTCTGCCTGAACGTGGAAGTCCTGTCGTCCGACGGCGCCGCCATCGAGCTGCG	CGTGAAGGGC	0	0	0	230
M00970:52:000000000-KDLMY:1:1101:6749:5377	9	rpoB_2	TSS	A	0	A	2003	AGT	AGTTTGCGCGGTCGAACCACGGGACCTGCGCGAACCAGTGTCCGATTGTGGACGCCGGCGACCGCGTGGAGGCGGGCCAGGTCATCGCGGACGGCCCGTGTACCGACGACGGGGAGATGGCCCTGGGTAAAAACT	CGTACCGTAT	3	4	3	264					M00970:52:000000000-KDLMY:1:1109:25600:20422	9	rpoB_2	TSS	A	24	C	3315	CAT	ACAGTATTTGGTATCTGCGCTCTGCATCCCGGAGCCGGGTATCCCGGAGTCGTTTAAAGTCCTGCTGAAGGAGCTCCAGTCCCTCTGCCTGAACGTGGAAGTCCTGTCGTCCGACGGCGCCGCCATCGAGCTGCG	CGTGAAGGGC	0	0	0	250
M00970:52:000000000-KDLMY:1:1102:14954:25863	9	rpoB_2	TSS	A	0	A	2003	AGT	AGTTTGCGCGGTCGAACCACGGGACCTGCGCGAACCAGTGTCCGATTGTGGACGCCGGCGACCGCGTGGAGGCGGGCCAGGTCATCGCGGACGGCCCGTGTACCGACGACGGGGAGATGGCCCTGGGTAAAAACT	CGTACCGTAT	3	4	3	274					M00970:52:000000000-KDLMY:1:1112:22074:13806	9	rpoB_2	TSS	A	24	C	3315	CAT	ACAGTATTTGGTATCTGCGCTCTGCATCCCGGAGCCGGGTATCCCGGAGTCGTTTAAAGTCCTGCTGAAGGAGCTCCAGTCCCTCTGCCTGAACGTGGAAGTCCTGTCGTCCGACGGCGCCGCCATCGAGCTGCG	CGTGAAGGGC	0	0	0	250
M00970:52:000000000-KDLMY:1:1103:13454:15665	9	rpoB_2	TSS	A	0	A	2003	AGT	AGTTTGCGCGGTCGAACCACGGGACCTGCGCGAACCAGTGTCCGATTGTGGACGCCGGCGACCGCGTGGAGGCGGGCCAGGTCATCGCGGACGGCCCGTGTACCGACGACGGGGAGATGGCCCTGGGGAAAAACT	CGTACCGTAT	3	4	3	272					M00970:52:000000000-KDLMY:1:1113:15324:20987	9	rpoB_2	TSS	A	24	C	3315	CAT	ACAGTATTTGGTATCTGCGCTCTGCATCCCGGAGCCGGGTATCCCGGAGTCGTTTAAAGTCCTGCTGAAGGAGCTCCAGTCCCTCTGCCTGAACGTGGAAGTCCTGTCGTCCGACGGCGCCGCCATCGAGCTGCG	CGTGAAGGGC	0	0	0	250
M00970:52:000000000-KDLMY:1:1103:14225:17086	9	rpoB_2	TSS	A	0	A	2003	AGT	AGTTTGCGCGGTCGAACCACGGGACCTGCGCGAACCAGTGTCCGATTGTGGACGCCGGCGACCGCGTGGAGGCGGGCCAGGTCATCGCGGACGGCCCGTGTACCGACGACGGGGAGATGGCCCTGGGTAAAAACT	CGTACCGTAT	3	4	3	272					M00970:52:000000000-KDLMY:1:2104:7536:14467	9	rpoB_2	TSS	A	24	C	3315	CAT	ACAGTATTTGGTATCTGCGCTCTGCATCCCGGAGCCGGGTATCCCGGAGTCGTTTAAAGTCCTGCTGAAGGAGCTCCAGTCCCTCTGCCTGAACGTGGAAGTCCTGTCGTCCGACGGCGCCGCCATCGAGCTGCG	CGTGAAGGGC	0	0	0	250
M00970:52:000000000-KDLMY:1:1103:5318:20829	9	rpoB_2	TSS	A	0	A	2003	AGT	AGTTTGCGCGGTCGAACCACGGGACCTGCGCGAACCAGTGTCCGATTGTGGACGCCGGCGACCGCGTGGAGGCGGGCCAGGTCATCGCGGACGGCCCGTGTACCGACGACGGGGAGATGGCCCTGGGTAAAAACT	CGTACCGTAT	3	4	3	274					M00970:52:000000000-KDLMY:1:2104:11590:20911	9	rpoB_2	TSS	A	24	C	3315	CAT	ACAGTATTTGGTATCTGCGCTCTGCATCCCGGAGCCGGGTATCCCGGAGTCGTTTAAAGTCCTGCTGAAGGAGCTCCAGTCCCTCTGCCTGAACGTGGAAGTCCTGTCGTCCGACGGCGCCGCCATCGAGCTGCG	CGTGAAGGGC	0	0	0	250
