## Supplemental Table S6 for "Gene recoding by synonymous mutations creates promiscuous intragenic transcription initiation in mycobacteria" (part 58 of 81)

### Sheet: TSS 09 (continued)
0	sample	ref	start_type	first_nt_postTag	number_nt_beforeMatch	first_nt_match	positionRef_first_match	first_3nt_match	fragment_seq	upstream15-6	motif_TANNNT	motif_ANNNT	motif_TA	score_align	TOTAL:	100891		EXCLUDED:	0	sample	ref	start_type	first_nt_postTag	number_nt_beforeMatch	first_nt_match	positionRef_first_match	first_3nt_match	fragment_seq	upstream15-6	motif_TANNNT	motif_ANNNT	motif_TA	score_align
M00970:52:000000000-KDLMY:1:1103:12455:23203	9	rpoB_2	TSS	A	0	A	2003	AGT	AGTTTGCGCGGTCGAACCACGGGACCTGCGCGAACCAGTGTCCGATTGTGGACGCCGGCGACCGCGTGGAGGCGGGCCAGGTCATCGCGGACGGCCCGTGTACCGACGACGGGGAGATGGCCCTGGGTAAAAACT	CGTACCGTAT	3	4	3	274					M00970:52:000000000-KDLMY:1:2106:8970:11314	9	rpoB_2	TSS	A	24	C	3315	CAT	ACGTCGACATCGATAAGCTTCTACCATCCCGCAGCCGGGTATCCCGGAGTCGTTTAAAGTCCTGCTGAAGGAGCTCCAGTCCCTCTGCCTGAACGTGGAAGTCCTGTCGTCCGACGGCGCCGCCATCGAGCTGCG	CGTGAAGGGC	0	0	0	248
M00970:52:000000000-KDLMY:1:1105:25952:19405	9	rpoB_2	TSS	A	0	A	2003	AGT	AGTTTGCGCGGTCGAACCACGGGACCTGCGCGAACCAGTGTCCGATTGTGGACGCCGGCGACCGCGTGGAGGCGGGCCCGGTCATCGCGGACGGCCCGTGTACCGACGACGGGGAGATGGCCCTGGGTAAAAACT	CGTACCGTAT	3	4	3	272					M00970:52:000000000-KDLMY:1:2110:21757:11502	9	rpoB_2	TSS	A	24	C	3315	CAT	ACAGTATTTGGTATCTGCGCTCTGCATCCCGGAGCCGGGTATCCCGGAGTCGTTTAAAGTCCTGCTGAAGGAGCTCCAGTCCCTCTGCCTGAACGTGGAAGTCCTGTCGTCCGACGGCGCCGCCATCGAGCTGCG	CGTGAAGGGC	0	0	0	188
M00970:52:000000000-KDLMY:1:1106:7022:23853	9	rpoB_2	TSS	A	0	A	2003	AGT	AGTTTGCGCGGTCGAACCACGGGACCTGCGCGAACCAGTGTCCGATTGTGGACGCCGGCGACCGCGTGGAGGCGGGCCAGGTCATCGCGGACGGCCCGTGTACCGACGACGGGGAGATGGCCCTGGGTAAAAACT	CGTACCGTAT	3	4	3	272					M00970:52:000000000-KDLMY:1:2112:18785:12813	9	rpoB_2	TSS	A	24	C	3315	CAT	ACAGTATTTGGTATCTGCGCTCTGCATCCCGGAGCCGGGTATCCCGGAGTCGTTTAAAGTCCTGCTGAAGGAGCTCCAGTCCCTCTGCCTGAACGTGGAAGTCCTGTCG	CGTGAAGGGC	0	0	0	168
M00970:52:000000000-KDLMY:1:1107:12180:8493	9	rpoB_2	TSS	A	0	A	2003	AGT	AGTTTGCGCGGTCGAACCACGGGACCTGCGCGAACCAGTGTCCGATTGTGGACGCCGGCGACCGCGTGGAGGCGGGCCAGGTCATCGCGGACGGCCCGTGTACCGACGACGGGGAGATGGCCCTGGGTAAAAACT	CGTACCGTAT	3	4	3	274					M00970:52:000000000-KDLMY:1:2113:5103:7054	9	rpoB_2	TSS	A	24	T	3340	TCG	ACGTCGACATCGATAAGCTTCTACTCGTTTAAAGTCCTGCTGAAGGAGCTCCAGTCCCTCTGCCTGAACGTGGAAGTCCTGTCGTCCGACGGCGCCGCCATCGAGCTGCGGGAGGGAGAGGACGAGGACCTGGAG	CCGGGTATCC	0	0	6	250
M00970:52:000000000-KDLMY:1:1108:13769:23589	9	rpoB_2	TSS	A	0	A	2003	AGT	AGTTTGCGCGGTCGAACCACGGGACCTGCGCGAACCAGTGTCCGATTGTGGACGCCGGCGACCGCGTGGAGGCGGGCCAGGTCATCGCGGACGGCCCGTGTACCGACGACGGGGAGATGGCCCTGGGTAAAAACT	CGTACCGTAT	3	4	3	274					M00970:52:000000000-KDLMY:1:1104:27743:15074	9	rpoB_2	TSS	C	24	G	3342	GTT	CGTCGTCGTCCTTGTAGTCGATGTGTTTAAAGTCCTGCTGAAGGAGCTCCAGTCCCTCTGCCTGAACGTGGAAGTCCTGTCGTCCGACGGCGCCGCCATCGAGCTGCGGGAGGGAGAGGACGAGGACCTGGAGCG	GGGTATCCCG	0	0	4	250
M00970:52:000000000-KDLMY:1:1110:22042:5006	9	rpoB_2	TSS	A	0	A	2003	AGT	AGTTTGCGCGGTCGAACCACGGCACCTGCGCGAACCAGTGTCCGATTGTGGACGCCGGCGACCGCGTGGAGGCGGGCCAGGTGCTCGGGGCCGGCCCGTGTACCGACGGCGGGGGAAGAACCCTGGGTAGAAAGT	CGTACCGTAT	3	4	3	235					M00970:52:000000000-KDLMY:1:2110:7897:4716	9	rpoB_2	TSS	C	24	G	3342	GTT	CGTCGTCGTCCTTGTAGTCGATGTGTTTAAAGTCCTGCTGAAGGAGCTCCAGTCCCTCTGCCTGAACGTGGAAGTCCTGTCGTCCGACGGCGCCGCCATCGAGCTGCGGGAGGGAGAGGACGAGGACCTGGAGCG	GGGTATCCCG	0	0	4	250
M00970:52:000000000-KDLMY:1:1111:13079:7689	9	rpoB_2	TSS	A	0	A	2003	AGT	AGTTTGCGCGGTCGAACCACGGGACCTGCGCGAACCAGTGTCCGATTGTGGACGCCGGCGACCGCGTGGAGGCGGGCCAGGTCATCGCGGACGGCCCGTGTACCGACGACGGGGAGATGGCCCTGGGTAAAAACT	CGTACCGTAT	3	4	3	274					M00970:52:000000000-KDLMY:1:1101:7296:6448	9	rpoB_2	TSS	A	24	C	3351	CCT	AAACAGTATTTGGTATCTGCGCTCCCTGCTGAAGGAGCTCCAGTCCCTCTGCCTGAACGTGGAAGTCCTGTCGTCCGACGGCGCCGCCATCGAGCTGCGGGAGGGAGAGGACGAGGACCTGGAGCGAGCCGCGGC	GGAGTCGTTT	0	0	0	230
M00970:52:000000000-KDLMY:1:1113:12098:10037	9	rpoB_2	TSS	A	0	A	2003	AGT	AGTTTGCGCGGTCGAACCACGGGACCTGCGCGAACCAGTGTCCGATTGTGGACGCCGGCGACCGCGTGGAGGCGGGCCAGGTCATCGCGGACGGCCCGTGTACCGACGACGGGGAGATGGCCCTGGGTAAAAACT	CGTACCGTAT	3	4	3	272					M00970:52:000000000-KDLMY:1:1101:6328:11702	9	rpoB_2	TSS	A	24	C	3351	CCT	ACAGTATTTGGTATCTGCGCTCTGCCTGCTGAAGGAGCTCCAGTCCCTCTGCCTGAACGTGGAAGTCCTGTCGTCCGACGGCGCCGCCATCGAGCTGCGGGAGGGAGAGGACGAGGACCTGGAGCGAGCCGCGGC	GGAGTCGTTT	0	0	0	250
M00970:52:000000000-KDLMY:1:1113:4122:11326	9	rpoB_2	TSS	A	0	A	2003	AGT	AGTTTGCGCGGTCGAACCACGGGACCTGCGCGAACCAGTGTCCGATTGTGGACGCCGGCGACCGCGTGGAGGCGGGCCAGGTCATCGCGGACGGCCCGTGTACCGACGACGGGGAGATGGCCCTGGGTAAAAACT	CGTACCGTAT	3	4	3	274					M00970:52:000000000-KDLMY:1:1102:9506:9744	9	rpoB_2	TSS	A	24	C	3351	CCT	ACAGTATTTGGTATCTGCGCTCTGCCTGCTGAAGGAGCTCCAGTCCCTCTGCCTGAACGTGGAAGTCCTGTCGTCCGACGGCGCCGCCATCGAGCTGCGGGAGGGAGAGGACGAGGACCTGGAGCGAGCCGCGGC	GGAGTCGTTT	0	0	0	250
M00970:52:000000000-KDLMY:1:1114:7247:25274	9	rpoB_2	TSS	A	0	A	2003	AGT	AGTTTGCGCGGTCGAACCACGGGACCTGCGCGAACCAGTGTCCGATTGTGGACGCCGGCGACCGCGTGGAGGCGGGCCAGGTCATCGCGGACGGCCCGTGTACCGACGACGGGGAGATGGCCCTGGGTAAAAACT	CGTACCGTAT	3	4	3	274					M00970:52:000000000-KDLMY:1:1103:6019:16238	9	rpoB_2	TSS	A	24	C	3351	CCT	ACAGTATTTGGTATCTGCGCTCTGCCTGCTGAAGGAGCTCCAGTCCCTCTGCCTGAACGTGGAAGTCCTGTCGTCCGACGGCGCCGCCATCGAGCTGCGGGAGGGAGAGGACGAGGACCTGGAGCGAGCCGCGGC	GGAGTCGTTT	0	0	0	250
M00970:52:000000000-KDLMY:1:1114:18138:28337	9	rpoB_2	TSS	A	0	A	2003	AGT	AGTTTGCGCGGTCGAACCACGGGACCTGCGCGAACCAGTGTCCGATTGTGGACGCCGGCGACCGCGTGGAGGCGGGCCAGGTCATCGCGGACGGCCCGTGTACCGACCACGGGGAGATGGCCCAGGGTAAAAACT	CGTACCGTAT	3	4	3	270					M00970:52:000000000-KDLMY:1:1103:24957:20579	9	rpoB_2	TSS	A	24	C	3351	CCT	ACAGTATTTGGTATCTGCGCTCTGCCTGCTGAAGGAGCTCCAGTCCCTCTGCCTGAACGTGGAAGTCCTGTCGTCCGACGGCGCCGCCATCGAGCTGCGGGAGGGAGAGGACGAGGACCTGGAGCGAGCCGCGGC	GGAGTCGTTT	0	0	0	250
M00970:52:000000000-KDLMY:1:2101:21709:9029	9	rpoB_2	TSS	A	0	A	2003	AGT	AGTTTGCGCGGTCGAACCACGGGACCTGCGCGAACCAGTGTCCGATTGTGGACGCCGGCGACCGCGTGGAGGCGGGCCAGGTCATCGCGGACGGCCCGTGTACCGACGACCGGGAGGTGGCCCTGGGTAAAAAAT	CGTACCGTAT	3	4	3	268					M00970:52:000000000-KDLMY:1:1106:11076:5961	9	rpoB_2	TSS	A	24	C	3351	CCT	ACAGTATTTGGTATCTGCGCTCTGCCTGCTGAAGGAGCTCCAGTCCCTCTGCCTGAACGTGGAAGTCCTGTCGTCCGACGGCGCCGCCATCGAGCTGCGGGAGGGAGAGGACGAGGACCTGGAGCGAGCCGCGGC	GGAGTCGTTT	0	0	0	250
M00970:52:000000000-KDLMY:1:2101:7567:19490	9	rpoB_2	TSS	A	0	A	2003	AGT	AGTTTGCGCGGTCGAACCACGGGACCTGCGCGAACCAGTGTCCGATTGTGGACGCCGGCGACCGCGTGGAGGCGGGCCAGGTCATCGCGGACGGCCCGTGTACCGACGACGGGGAGATGGCCCTGGGTAAAAACT	CGTACCGTAT	3	4	3	274					M00970:52:000000000-KDLMY:1:1106:25381:25027	9	rpoB_2	TSS	A	24	C	3351	CCT	ACAGTATTTGGTATCTGCGCTCTGCCTGCTGAAGGAGCTCCAGTCCCTCTGCCTGAACGTGGAAGTCCTGTCGTCCGACGGCGCCGCCATCGAGCTGCGGGAGGGAGAGGACGAGGACCTGGAGCGAGCCGCGGC	GGAGTCGTTT	0	0	0	230
M00970:52:000000000-KDLMY:1:2102:12160:6946	9	rpoB_2	TSS	A	0	A	2003	AGT	AGTTTGCGCGGTCGAACCACGGGACCTGCGCGAACCAGTGTCCGATTGTGGACGCCGGCGACCGCGTGGAGGCGGGCCAGGTCATCGCGGACGGCCCGTGTACCGACGACGGGGAGATGGCCCTGGGTAAAAACT	CGTACCGTAT	3	4	3	274					M00970:52:000000000-KDLMY:1:1107:13567:13311	9	rpoB_2	TSS	C	24	C	3351	CCT	CAGTATTTGGTATCTGCGCTCTGCCCTGCTGAAGGAGCTCCAGTCCCTCTGCCTGAACGTGGAAGTCCTGTCGTCCGACGGCGCCGCCATCGAGCTGCGGGAGGGAGAGGACGAGGACCTGGAGCGAGCCGCGGC	GGAGTCGTTT	0	0	0	188
M00970:52:000000000-KDLMY:1:2102:17667:7434	9	rpoB_2	TSS	A	0	A	2003	AGT	AGTTTGCGCGGTCGAACCACGGGACCTGCGCGAACCAGTGTCCGATTGTGGACGCCGGCGACCGCGTGGAGGCGGGCCAGGTCATCGCGGACGGCCCGTGTACCGACGACGGGGAGATGGCCCTGGGTAAAAACT	CGTACCGTAT	3	4	3	274					M00970:52:000000000-KDLMY:1:1107:1882:14069	9	rpoB_2	TSS	A	24	C	3351	CCT	ACAGTATTTGGTATCTGCGCTCTGCCTGCTGAAGGAGCTCCAGTCCCTCTGCCTGAACGTGGAAGTCCTGTCGTCCGACGGCGCCGCCATCGAGCTGCGGGAGGGAGAGGACGAGGACCTGGAGCGAGCCGCGGC	GGAGTCGTTT	0	0	0	250
M00970:52:000000000-KDLMY:1:2105:5855:9366	9	rpoB_2	TSS	A	0	A	2003	AGT	AGTTTGCGCGGTCGAACCACGGGACCTGCGCGAACCAGTGTCCGATTGTGGACGCCGGCGACCGCGTGGAGGCGGGCCAGGTCATCGCGGACGGCCCGTGTACCGACGACGGGGAGATGGCCCTGGGTAAAAACT	CGTACCGTAT	3	4	3	274					M00970:52:000000000-KDLMY:1:1108:15813:7437	9	rpoB_2	TSS	A	24	C	3351	CCT	ACAGTATTTGGTATCTGCGCTCTGCCTGCTGAAGGAGCTCCAGTCCCTCTGCCTGAACGTGGAAGTCCTGTCGTCCGACGGCGCCGCCATCGAGCTGCGGGAGGGAGAGGACGAGGACCTGGAGCGAGCCGCGGC	GGAGTCGTTT	0	0	0	188
M00970:52:000000000-KDLMY:1:2105:5880:9368	9	rpoB_2	TSS	A	0	A	2003	AGT	AGTTTGCGCGGTCGAACCACGGGACCTGCGCGAACCAGTGTCCGATTGTGGACGCCGGCGACCGCGTGGAGGCGGGCCAGGTCATCGCGGACGGCCCGGGTACCGACGACGGGGAGATGGCCCTGGGTAAAAACT	CGTACCGTAT	3	4	3	272					M00970:52:000000000-KDLMY:1:1110:13301:20207	9	rpoB_2	TSS	G	24	C	3351	CCT	GTAGCTCGCCCAGGTGTCGTCGTCCCTGCTGAAGGAGCTCCAGTCCCTCTGCCTGAACGTGGAAGTCCTGTCGTCCGACGGCGCCGCCATCGAGCTGCGGGAGGGAGAGGACGAGGACCTGGAGCGAGCCGCGGC	GGAGTCGTTT	0	0	0	250
M00970:52:000000000-KDLMY:1:2106:26789:23378	9	rpoB_2	TSS	A	0	A	2003	AGT	AGTTTGCGCGGTCGAACCACGGGACCTGCGCGAACCAGTGTCCGATTGTGGACGCCGGCGACCGCGTGGAGGCGGGCCAGGTGATCGCGGACGGACCGAGTACCGACGACGGGGAGAGGGCCCTGGGAAAAAAAA	CGTACCGTAT	3	4	3	248					M00970:52:000000000-KDLMY:1:1114:23105:18396	9	rpoB_2	TSS	A	24	C	3351	CCT	ACAGTATTTGGTATCTGCGCTCTGCCTGCTGAAGGAGCTCCAGTCCCTCTGCCTGAACGTGGAAGTCCTGTCGTCCGACGGCGCCGCCATCGAGCTGCGGGAGGGAGAGGACGAGGACCTGGAGCGAGCCGCGGC	GGAGTCGTTT	0	0	0	250
M00970:52:000000000-KDLMY:1:2106:26807:23378	9	rpoB_2	TSS	A	0	A	2003	AGT	AGTTTGCGCGGTCGAACCACGGGACCTGCGCGAACCAGTGTCCGATTGTGGACGCCGGCGACCGCGTGGAGGCGGGCCAGGTCATCGCGGACGGCCCGTGTACCGACGACGGGGAGATGGCCCTGGGTAAAAAAT	CGTACCGTAT	3	4	3	266					M00970:52:000000000-KDLMY:1:2101:13219:19691	9	rpoB_2	TSS	A	24	C	3351	CCT	AAACAGTATTTGGTATCTGCGCTCCCTGCTGAAGGAGCTCCAGTCCCTCTGCCTGAACGTGGAAGTCCTGTCGTCCGACGGCGCCGCCATCGAGCTGCGGGAGGGAGAGGACGAGGACCTGGAGCGAGCCGCGGC	GGAGTCGTTT	0	0	0	230
M00970:52:000000000-KDLMY:1:2107:12852:7024	9	rpoB_2	TSS	A	0	A	2003	AGT	AGTTTGCGCGGTCGAACCACGGGACCTGCGCGAACCAGTGTCCGATTGTGGACGCCGGCGACCGCGTGGAGGCGGGCCAGGTCATCGCGGACGGCCCGTGTACCGACGACGGGGAGATGGCCCTGGGTAAAAACT	CGTACCGTAT	3	4	3	274					M00970:52:000000000-KDLMY:1:2102:18944:28628	9	rpoB_2	TSS	A	24	C	3351	CCT	ACGTCGACATCGATAAGCTTCTACCCTGCTGAAGGAGCTCCAGTCCCTCTGCCTGAACGTGGAAGTCCTGTCGTCCGACGGCGCCGCCATCGAGCTGCGGGAGGGAGAGGACGAGGACCTGGAGCGAGCCGCGGC	GGAGTCGTTT	0	0	0	248
M00970:52:000000000-KDLMY:1:2107:2716:16071	9	rpoB_2	TSS	A	0	A	2003	AGT	AGTTTGCGCGGTCGAACCACGGGACCTGCGCGAACCAGTGTCCGATTGTGGACGCCGGCGACCGCGTGGAGGCGGGCCAGGTCATCGCGGACGGCCCGTGTACCGACGACGGGGAGATGGCCCTGGGTAAAAACT	CGTACCGTAT	3	4	3	274					M00970:52:000000000-KDLMY:1:2104:17378:11102	9	rpoB_2	TSS	A	24	C	3351	CCT	ACAGTATTTGGTATCTGCGCTCTGCCTGCTGAAGGAGCTCCAGTCCCTCTGCCTGAACGTGGAAGTCCTGTCGTCCGACGGCGCCGCCATCGAGCTGCGGGAGGGAGAGGACGAGGACCTGGAGCGAGCCGCGGC	GGAGTCGTTT	0	0	0	250
M00970:52:000000000-KDLMY:1:2108:20163:7532	9	rpoB_2	TSS	A	0	A	2003	AGT	AGTTTGCGCGGTCGAACCACGGGACCTGCGCGAACCAGTGTCCGATTGTGGACGCCGGCGACCGCGTGGAGGCGGGCCAGGTCATCGCGGACGGCCCGTGTACCGACGACGGGGAGATGGCCCTGGGTAAAAACT	CGTACCGTAT	3	4	3	274					M00970:52:000000000-KDLMY:1:2104:23879:15792	9	rpoB_2	TSS	A	24	C	3351	CCT	ACAGTATTTGGTATCTGCGCTCTGCCTGCTGAAGGAGCTCCAGTCCCTCTGCCTGAACGTGGAAGTCCTGTCGTCCGACGGCGCCGCCATCGAGCTGCGGGAGGGAGAGGACGAGGACCTGGAGCGAGCCGCGGC	GGAGTCGTTT	0	0	0	250
M00970:52:000000000-KDLMY:1:2109:21093:9634	9	rpoB_2	TSS	A	0	A	2003	AGT	AGTTTGCGCGGTCGAACCACGGGACCTGCGCGAACCAGTGTCCGATTGTGGACGCCGGCGACCGCGTGGAGGCGGGCCAGGTCATCGCGGACGGCCCGTGTACCGACGACGGGGAGATGGCCCTGGGTAAAAACT	CGTACCGTAT	3	4	3	274					M00970:52:000000000-KDLMY:1:2104:9652:24080	9	rpoB_2	TSS	A	24	C	3351	CCT	ACAGTATTTGGTATCTGCGCTCTGCCTGCTGAAGGAGCTCCAGTCCCTCTGCCTGAACGTGGAAGTCCTGTCGTCCGACGGCGCCGCCATCGAGCTGCGGGAGGGAGAGGACGAGGACCTGGAGCGAGCCGCGGC	GGAGTCGTTT	0	0	0	188
M00970:52:000000000-KDLMY:1:2109:21085:9656	9	rpoB_2	TSS	A	0	A	2003	AGT	AGTTTGCGCGGTCGAACCACGGGACCTGCGCGAACCAGTGTCCGATTGTGGACGCCGGCGACCGCGTGGAGGCGGGCCAGGTCATCGCGGACGGCCCGTGTACCGACGACGGGGAGATGGCCCTGGGTAAAAACT	CGTACCGTAT	3	4	3	274					M00970:52:000000000-KDLMY:1:2105:7206:6668	9	rpoB_2	TSS	A	24	C	3351	CCT	ACAGTATTTGGTATCTGCGCTCTGCCTGCTGAAGGAGCTCCAGTCCCTCTGCCTGAACGTGGAAGTCCTGTCGTCCGACGGCGCCGCCATCGAGCTGCGGGAGGGAGAGGACGAGGACCTGGAGCGAGCCGCGGC	GGAGTCGTTT	0	0	0	250
M00970:52:000000000-KDLMY:1:2109:26690:14629	9	rpoB_2	TSS	A	0	A	2003	AGT	AGTTTGCGCGGTCGAACCACGGGACCTGCGCGAACCAGTGTCCGATTGTGGACGCCGGCGACCGCGTGGAGGCGGGCCAGGTCATCGCGGACGGCCCGTGTACCGACGACGGGGAGATGGCCCTGGGTAAAAACT	CGTACCGTAT	3	4	3	274					M00970:52:000000000-KDLMY:1:2106:13532:17329	9	rpoB_2	TSS	A	24	C	3351	CCT	AAACAGTATTTGGTATCTGCGCTCCCTGCTGGAGGAGCTCCAGTCCCTCTGCCTGAACGTGGAAGTCCTGTCGTCCGACGGCGCCGCCATCGAGCTGCGGGAGGGAGAGGACGAGGACCTGGAGCGAGACTG	GGAGTCGTTT	0	0	0	204
M00970:52:000000000-KDLMY:1:2109:28076:15174	9	rpoB_2	TSS	A	0	A	2003	AGT	AGTTTGCGCGGTCGAACCACGGGACCTGCGCGAACCAGTGTCCGATTGTGGACGCCGGCGACCGCGTGGAGGCGGGCCAGGTCATCGCGGACGGCCCGTGTACCGACGACGGGGAGATGGCCCTGGGTAAAAACT	CGTACCGTAT	3	4	3	274					M00970:52:000000000-KDLMY:1:2107:8907:26555	9	rpoB_2	TSS	A	24	C	3351	CCT	ACAGTATTTGGTATCTGCGCTCTGCCTGCTGAAGGAGCTCCAGTCCCTCTGCCTGAACGTGGAAGTCCTGTCGTCCGACGGCGCCGCCATCGAGCTGCGGGAGGGAGAGGACGAGGACCTGGAGCGAGCCGCGGC	GGAGTCGTTT	0	0	0	250
M00970:52:000000000-KDLMY:1:2110:16584:6055	9	rpoB_2	TSS	A	0	A	2003	AGT	AGTTTGCGCGGTCGAACCACGGGACCTGCGCGAACCAGTGTCCGATTGTGGACGCCGGCGACCGCGTGGAGGCGGGCCCGGTCATCGGGGCCCGCCCGTGTACCGGCGACGGGGAGATGGCCCTGGGGAAAAACT	CGTACCGTAT	3	4	3	236					M00970:52:000000000-KDLMY:1:2108:17051:12739	9	rpoB_2	TSS	A	24	C	3351	CCT	ACAGTATTTGGTATCTGCGCTCTGCCTGCTGAAGGAGCTCCAGTCCCTCTGCCTGAACGTGGAAGTCCTGTCGTCCGACGGCGCCGCCATCGAGCTGCGGGAGGGAGAGGACGAGGACCTGGAGCGAGCCGCGGC	GGAGTCGTTT	0	0	0	188
M00970:52:000000000-KDLMY:1:2110:16590:6075	9	rpoB_2	TSS	A	0	A	2003	AGT	AGTTTGCGCGGTCGAACCACGGGACCTGCGCGAACCAGTGTCCGATTGTGGACGCCGGCGACCGCGTGGAGGCGGGCCAGGTCATCGCGGACGGCCCGTGTACCGACGACGGGGAGATGGCCCTGGGTAAAAACT	CGTACCGTAT	3	4	3	274					M00970:52:000000000-KDLMY:1:2108:17065:12751	9	rpoB_2	TSS	A	24	C	3351	CCT	ACAGTATTTGGTATCTGCGCTCTGCCTGCTGAAGGAGCTCCAGTCCCTCTGCCTGAACGTGGAAGTCCTGTCGTCCGACGGCGCCGCCATCGAGCTGCGGGAGGGAGAGGACGAGGACCTGGAGCGAGCCGCGGC	GGAGTCGTTT	0	0	0	188
M00970:52:000000000-KDLMY:1:2110:23934:25664	9	rpoB_2	TSS	A	0	A	2003	AGT	AGTTTGCGCGGTCGAACCACGGGACCTGCGCGAACCAGTGTCCGATTGTGGACGCCGGCGACCGCGTGGAGGCGGGCCAGGTCATCGCGGACGGCCCGTGTACCGACGACGGGGAGATGGCCCTGGGTAAAAACT	CGTACCGTAT	3	4	3	274					M00970:52:000000000-KDLMY:1:2110:17429:7011	9	rpoB_2	TSS	C	24	C	3351	CCT	CGAACCCCGGTTCGTCCACGGCGACCTGCTGAAGGAGCTCCAGTCCCTCTGCCTGAACGTGGAAGTCCTGTCGTCCGACGGCGCCGCCATCGAGCTGCGGGAGGGAGAGGACGAGGACCTGGAGCGAGCCGCGGC	GGAGTCGTTT	0	0	0	250
M00970:52:000000000-KDLMY:1:2110:15394:27157	9	rpoB_2	TSS	A	0	A	2003	AGT	AGTTTGCGCGGTCGAACCACGGGACCTGCGCGAACCAGTGTCCGATTGTGGACGCCGGCGACCGCGTGGAGGCGGGCCAGGTCATCGCGGACGGCCCGTGTACCGACGACGGGGAGATGGCCCTGGGTAAAAACT	CGTACCGTAT	3	4	3	274					M00970:52:000000000-KDLMY:1:2112:9296:3454	9	rpoB_2	TSS	A	24	C	3351	CCT	ACAGTATTTGGTATCTGCGCTCTGCCTGCTGAAGGAGCTCCAGTCCCTCTGCCTGAACGTGGAAGTCCTGTCGTCCGACGGCGCCGCCATCGAGCTGCGGGAGGGAGAGGACGAGGACCTGGAGCGAGCCGCGGC	GGAGTCGTTT	0	0	0	188
M00970:52:000000000-KDLMY:1:2110:15403:27176	9	rpoB_2	TSS	A	0	A	2003	AGT	AGTTTGCGCGGTCGAACCACGGGACCTGCGCGAACCAGTGTCCGATTGTGGACGCCGGCGACCGCGTGGAGGCGGGCCAGGTCATCGCGGACGGCCCGTGTACCGACGACGGGGAGATGGCCCTGGGTAAAAACT	CGTACCGTAT	3	4	3	274					M00970:52:000000000-KDLMY:1:2112:22334:21500	9	rpoB_2	TSS	G	24	C	3351	CCT	GTAGCTCGCCCAGGTGTCGTCGTCCCTGCTGAAGGAGCTCCAGTCCCTCTGCCTGAACGTGGAAGTCCTGTCGTCCGACGGCGCCGCCATCGAGCTGCGGGAGGGAGAGGACGAGGACCTGGAGCGAGCCGCGGC	GGAGTCGTTT	0	0	0	250
M00970:52:000000000-KDLMY:1:2112:21429:5369	9	rpoB_2	TSS	A	0	A	2003	AGT	AGTTTGCGCGGTCGAACCACGGGACCTGCGCGAACCAGTGTCCGATTGTGGACGCCGGCGACCGCGTGGAGGCGGACCAGGTCATCGCGGACGGCCCGTGTACCGTCGACGGGGAGAAGGACCTGGGTTAAAACT	CGTACCGTAT	3	4	3	262					M00970:52:000000000-KDLMY:1:2112:9298:26652	9	rpoB_2	TSS	A	24	C	3351	CCT	ATGCGCGGGTTGGTGCCGGCGGTGCCTGCTGAAGGAGCTCCAGTCCCTCTGCCTGAACGTGGAAGTCCTGTCGTCCGACGGCGCCGCCATCGAGCTGCGGGAGGGAGAGGACGAGGACCTGGAGCGAGCCGCGGG	GGAGTCGTTT	0	0	0	249
M00970:52:000000000-KDLMY:1:2114:18352:5174	9	rpoB_2	TSS	A	0	A	2003	AGT	AGTTTGCGCGGTCGAACCACGGGACCTGCGCGAACCAGTGTCCGATTGTGGACGCCGGCGACCGCGTGGAGGCGGGCCAGGTCATCGCGGACGGCCCGTGTACCGACGACGGGGAGATGGCCCTGGGTAAAAACT	CGTACCGTAT	3	4	3	275					M00970:52:000000000-KDLMY:1:1107:15427:23839	9	rpoB_2	TSS	G	24	A	3359	AGG	GTCTTTCGACTGAGCCTTTCGTTTAGGAGCTCCAGTCCCTCTGCCTGAACGTGGAAGTCCTGTCGTCCGACGGCGCCGCCATCGAGCTGCGGGAGGGAGAGGACGAGGACCTGGAGCGAGCCGCGGCGAACCTGG	TTAAAGTCCT	2	3	2	243
M00970:52:000000000-KDLMY:1:2114:18329:5179	9	rpoB_2	TSS	A	0	A	2003	AGT	AGTTTGCGCGGTCGAACCACGGGACCTGCGCGAACCAGTGTCCGATTGTGGACGCCGGCGACCGCGTGGAGGCGGGCCAGGTCATCGCGGACGGCCCGTGTACCGACGACGGGGAGATGGCCCTGGGTAAAAACT	CGTACCGTAT	3	4	3	275					M00970:52:000000000-KDLMY:1:1103:21794:11940	9	rpoB_2	TSS	G	24	G	3377	GCC	GACATCGATAAGCTTCTACTTGTCGCCTGAACGTGGAAGTCCTGTCGTCCGACGGCGCCGCCATCGAGCTGCGGGAGGGAGAGGACGAGGACCTGGAGCGAGCCGCGGCGAACCTGGGTATCAACCTGAGTCGGA	AGCTCCAGTC	0	0	0	225
M00970:52:000000000-KDLMY:1:2114:11295:17046	9	rpoB_2	TSS	A	0	A	2003	AGT	AGTTTGCGCGGTCGAACCACGGGACCTGCGCGAACCAGTGTCCGATTGTGGACGCCGGCGACCGCGTGGAGGCGGGCCAGGTCATCGCGGACGGCCCGTGTACCGACGACGGGGAGATGGCCCTGGGTAAAAACT	CGTACCGTAT	3	4	3	275					M00970:52:000000000-KDLMY:1:2102:22663:12699	9	rpoB_2	TSS	G	24	G	3377	GCC	GACATCGATAAGCTTCTACTTGTCGCCTGAACGTGGAAGTCCTGTCGTCCGACGGCGCCGCCATCGAGCTGCGGGAGGGAGAGGACGAGGACCTGGAGCGAGCCGCGGCGAACCTGGGTATCAACCTGAGTCGGA	AGCTCCAGTC	0	0	0	225
M00970:52:000000000-KDLMY:1:1105:21314:21972	9	rpoB_2	TSS	G	0	G	2004	GTT	GTTTGCGCGGTCGAACCACGGGACCTGCGCGAACCAGTGTCCGATTGTGGACGCCGGCGACCGCGTGGAGGCGGGCCAGGTCATCGCGGACGGCCCGTGTACCGACGACGGGGAAATGGCCCTGGGTAAAAACTT	GTACCGTATG	2	3	2	272					M00970:52:000000000-KDLMY:1:2106:16194:16404	9	rpoB_2	TSS	G	24	G	3377	GCC	GACATCGATAAGCTTCTACTTGTCGCCTGAACGTGGAAGTCCTGTCGTCCGACGGCGCCGCCATCGAGCTGCGGGAGGGAGAGGACGAGGACCTGGAGCGAGCCGCGGCGAACCTGGGTATCAACCTGAGTCGGA	AGCTCCAGTC	0	0	0	225
M00970:52:000000000-KDLMY:1:1111:6548:9021	9	rpoB_2	TSS	G	0	G	2004	GTT	GTTTGCGCGGTCGAACCACGGGACCTGCGCGAACCAGTGTCCGATTGTGGACGCCGGCGACCGCGTGGAGGCGGGCCAGGTCATCGCGGACGGCCCGTGTACCGACGACGGGGAAATGGCCCTGGGTAAAAACTT	GTACCGTATG	2	3	2	272					M00970:52:000000000-KDLMY:1:2104:11527:11544	9	rpoB_2	TSS	A	24	A	3382	AAC	ACAACTCGATCACCACCTACACCAAACGTGGAAGTCCTGTCGTCCGACGGCGCCGCCATCGAGCTGCGGGAGGGAGAGGACGAGGACCTGGAGCGAGCCGCGGCGAACCTGGGTATCAACCTGAGTCGGAACGAG	CAGTCCCTCT	0	0	0	230
M00970:52:000000000-KDLMY:1:2102:5285:6419	9	rpoB_2	TSS	G	0	G	2004	GTT	GTTTGCGCGGTCGAACCACGGGACCTGTGCGAACCAGTGTCCGATTGTGGACGCCGGCGACCGCGTGGAGGCGGGCCAGGTCATCGCGGACGGCCCGTGTACCGACGACGGGGAAATGGCCCTGGGTAAAAACTT	GTACCGTATG	2	3	2	270					M00970:52:000000000-KDLMY:1:1104:2772:15409	9	rpoB_2	TSS	T	24	C	3384	CGT	TGATCTTTATAATCGCCGTCGTCGCGTGGAAGTCCTGTCGTCCGACGGCGCCGCCATCGAGCTGCGGGAGGGAGAGGACGAGGACCTGGAGCGAGCCGCGGCGAACCTGGGTATCAACCTGAGTCGGAACGAGCT	GTCCCTCTGC	0	0	0	216
M00970:52:000000000-KDLMY:1:2103:3989:21966	9	rpoB_2	TSS	G	0	G	2004	GTT	GTTTGCGCGGTCGAACCACGGGACCTGCGCGAACCAGTGTCCGATTGTGGACGCCGGCGACCGCGTGGAGGCGGGCCAGGTCATCGCGGACGGCCCGTGTACCGACGACGGGGAAATGGCCCTGGGTAAAAACTT	GTACCGTATG	2	3	2	272					M00970:52:000000000-KDLMY:1:1104:18598:26442	9	rpoB_2	TSS	T	24	C	3384	CGT	TAACTACGTCGACATCGATAAGCTCGTGGAAGTCCTGTCGTCCGACGGCGCCGCCATCGAGCTGCGGGAGGGAGAGGACGAGGACCTGGAGCGAGCCGCGGCGAACCTGGGTATCAACCTGAGTCGGAACGAGTC	GTCCCTCTGC	0	0	0	230
M00970:52:000000000-KDLMY:1:2103:20161:25662	9	rpoB_2	TSS	G	0	G	2004	GTT	GTTTGCGCGGTCGAACCACGGGACCTGCGCGAACCAGCGTCCGATTGTGGACGCCGGCGACCGCGTGGAGGCGGGCCAGGTCACCGCGGACTGCCCGTGAACCGACGACGGGGAAATGGCCCTGGGGAAAAACTT	GTACCGTATG	2	3	2	256					M00970:52:000000000-KDLMY:1:1107:23031:22315	9	rpoB_2	TSS	C	24	C	3384	CGT	CGTCGACATCGATAAGCTTCTACTCGTGGAAGTCCTGTCGTCCGACGGCGCCGCCATCGAGCTGCGGGAGGGAGAGGACGAGGACCTGGAGCGAGCCGCGGCGAACCTGGGTATCAACCTGAGTCGGAACGAGTC	GTCCCTCTGC	0	0	0	188
M00970:52:000000000-KDLMY:1:1101:17497:2575	9	rpoB_2	TSS	T	0	T	2005	TTT	TTTGCGCGGTCGAACCACGGGACCTGCGCGAACCAGTGTCCGATTGTGGACGCCGGCGACCGCGTGGAGGCGGGCCAGGTCATCGCGGGCGGGCCGGGGACCGACGCCGGGGAGTGGGCCCTGGGACAAAACTTT	TACCGTATGC	1	2	1	253					M00970:52:000000000-KDLMY:1:1114:9689:9521	9	rpoB_2	TSS	T	24	C	3384	CGT	TAACTACGTCGACATCGATAAGCTCGTGGAAGTCCTGTCGTCCGACGGCGCCGCCATCGAGCTGCGGGAGGGAGAGGACGAGGACCTGGAGCGAGCCGCGGCGAACCTGGGTATCAACCTGAGTCGGAACGAGTC	GTCCCTCTGC	0	0	0	230
M00970:52:000000000-KDLMY:1:1101:17511:2590	9	rpoB_2	TSS	T	0	T	2005	TTT	TTTGCGCGGTCGAACCACGGGACCTGCGCGAACCAGTGTCCGATTGTGGACGCCGGCGACCGCGTGGAGGCGGGCCAGGTCATCGCGGACGGCCCGTGTACCGACGACGGGGAGATGGCCCTGGGTAAAAACTTG	TACCGTATGC	1	2	1	274					M00970:52:000000000-KDLMY:1:2107:16680:2282	9	rpoB_2	TSS	T	24	C	3384	CGT	TAACTACGTCGACATCGATAAGCTCGTGGAAGTCCTGTCGTCCGACGGCGCCGCCATCGAGCTGCGGGAGGGAGAGGACGAGGACCTGGAGCGAGCCGCGGCGAACCTGGGTATCAACCTGAGTCGGAACGAGTC	GTCCCTCTGC	0	0	0	188
M00970:52:000000000-KDLMY:1:1101:17820:3104	9	rpoB_2	TSS	T	0	T	2005	TTT	TTTGCGCGGTCGAACCACGGGACCTGCGCGAACCAGTGTCCGATTGTGGACGCCGGCGACCGCGTGGAGGCGGGCCAGGTCATCGCGGACGGCCCGTGTACCGACGACGGGGAGATGGCCCTGGGTAAAAACTTG	TACCGTATGC	1	2	1	274					M00970:52:000000000-KDLMY:1:2113:25151:19265	9	rpoB_2	TSS	T	24	C	3384	CGT	TAACTACGTCGACATCGATAAGCTCGTGGAAGTCCTGTCGTCCGACGGCGCCGCCATCGAGCTGCGGGAGGGAGAGGACGAGGACCTGGAGCGAGCCGCGGCGAACCTGGGCATCAACCTGAGTCGGAACGAGAC	GTCCCTCTGC	0	0	0	226
M00970:52:000000000-KDLMY:1:1101:23681:6161	9	rpoB_2	TSS	T	0	T	2005	TTT	TTTGCGCGGTCGAACCACGGGACCTGCGCGAACCAGTGTCCGATTGTGGACGCCGGCGACCGCGTGGAGGCGGGCCAGGTCATCGCGGACGGCCCGTGTACCGACGACGGGGAGATGGCCCTGGGTAAAAACTTG	TACCGTATGC	1	2	1	274					M00970:52:000000000-KDLMY:1:2114:6952:18116	9	rpoB_2	TSS	C	24	C	3384	CGT	CGTCGACATCGATAAGCTTCTACTCGTGGAAGTCCTGTCGTCCGACGGCGCCGCCATCGAGCTGCGGGAGGGAGAGGACGAGGACCTGGAGCGAGCCGCGGCGAACCTGGGTATCAACCTGAGTCGGAACGAGCT	GTCCCTCTGC	0	0	0	216
M00970:52:000000000-KDLMY:1:1101:16803:10266	9	rpoB_2	TSS	T	0	T	2005	TTT	TTTGCGCGGTCGAACCACGGGACCTGCGCGAACCAGTGTCCGATTGTGGACGCCGGCGACCGCGTGGAGGCGGGCCAGGTCATCGCGGACGGCCCGTGTACCGACGACGGGGAGATGGCCCTGGGTAAAAACTTG	TACCGTATGC	1	2	1	274					M00970:52:000000000-KDLMY:1:1105:15582:23197	9	rpoB_2	TSS	T	24	A	3390	AGT	TAACTACGTCGACATCGATAAGCTAGTCCTGTCGTCCGACGGCGCCGCCATCGAGCTGCGGGAGGGAGAGGACGAGGACCTGGAGCGAGCCGCGGCGAACCTGGGTATCAACCTGAGTCGGAACGAGTCCGCCTC	CTGCCTGAAC	0	0	0	230
M00970:52:000000000-KDLMY:1:1101:23644:10501	9	rpoB_2	TSS	T	0	T	2005	TTT	TTTGCGCGGTCGAACCACGGGACCTGCGCGAACCAGTGTCCGATTGTGGACGCCGGCGACCGCGTGGAGGCGGGCCAGGTCATCGCGGACGGCCCGTGTACCGACGACGGGGAGATGGCCCTGGGTAAAAACTTG	TACCGTATGC	1	2	1	272					M00970:52:000000000-KDLMY:1:2114:20564:10729	9	rpoB_2	TSS	T	24	A	3390	AGT	TAACTACGTCGACATCGATAAGCTAGTCCTGTCGTCCGACGGCGCCGCCATCGAGCTGCGGGAGGGAGAGGACGAGGACCTGGAGCGAGCCGCGGCGAACCTGGGTATCAACCTGAGTCGGAACGAGTCCGCCTC	CTGCCTGAAC	0	0	0	230
M00970:52:000000000-KDLMY:1:1101:2507:11036	9	rpoB_2	TSS	T	0	T	2005	TTT	TTTGCGCGGTCGAACCACGGGACCTGCGCGAACCAGTGTCCGATTGTGGACGCCGGCGACCGCGTGGAGGCGGGCCAGGTCATCGCGGACGGCCCGTGTACCGACGGCGCGGTGATGGCCCTTGTTAAAAACTTG	TACCGTATGC	1	2	1	256					M00970:52:000000000-KDLMY:1:1103:10812:26001	9	rpoB_2	TSS	A	24	T	3392	TCC	ACGTCGACATCGATAAGCTTCTACTCCTGTCGTCCGACGGCGCCGCCATCGAGCTGCGGGAGGGAGAGGACGAGGACCTGGAGCGAGCCGCGGCGAACCTGGGTATCAACCTGAGTCGGAACGAGCTGTCTCTTA	GCCTGAACGT	0	6	0	200
M00970:52:000000000-KDLMY:1:1101:5461:15965	9	rpoB_2	TSS	T	0	T	2005	TTT	TTTGCGCGGTCGAACCACGGGACCTGCGCGAACCAGTGTCCGATTGTGGACGCCGGCGACCGCGTGGAGGCGGGCCAGGTCATCGCGGACGGCCCGTGTACCGACGACGGGGAGATGGCCCTGGGTAAAAACTTG	TACCGTATGC	1	2	1	274					M00970:52:000000000-KDLMY:1:1105:13258:13503	9	rpoB_2	TSS	A	24	T	3392	TCC	ACTACGTCGACATCGATAAGCTTCTCCTGTCGTCCGACGGCGCCGCCATCGAGCTGCGGGAGGGAGAGGACGAGGACCTGGAGCGAGCCGCGGCGAACCTGGGTATCAACCTGAGTCGGAACGAGTCCGCCTCCG	GCCTGAACGT	0	6	0	230
M00970:52:000000000-KDLMY:1:1101:5816:19926	9	rpoB_2	TSS	T	0	T	2005	TTT	TTTGCGCGGTCGAACCACGGGACCTGCGCGAACCAGTGTCCGATTGTGGACGCCGGCGACCGCGTGGAGGCGGGCCAGGTCATCGCGGACGGCCCGTGTACCGACGACGGGGAGATGGCCCTGGGTAAAAACTTG	TACCGTATGC	1	2	1	274					M00970:52:000000000-KDLMY:1:1105:15422:18109	9	rpoB_2	TSS	T	24	T	3392	TCC	TAACTACGTCGACATCGATAAGCTTCCTGTCGTCCGACGGCGCCGCCATCGAGCTGCGGGAGGGAGAGGACGAGGACCTGGAGCGAGCCGCGGCGAACCTGGGTATCAACCTGAGTCGGAACGAGCTGTCTCTTA	GCCTGAACGT	0	6	0	200
M00970:52:000000000-KDLMY:1:1101:22036:20805	9	rpoB_2	TSS	T	0	T	2005	TTT	TTTGCGCGGTCGAACCACGGGACCTGCGCGAACCAGTGTCCGATTGTGGACGCCGGCGACCGCGTGGAGGCGGGCCAGGTCATCGCGGACGGCCCGTGTACCGACGACGGGGAGATGGCCCTGGGTAAAAACTTG	TACCGTATGC	1	2	1	274					M00970:52:000000000-KDLMY:1:1105:23828:25223	9	rpoB_2	TSS	A	24	T	3392	TCC	ACTACGTCGACATCGATAAGCTTCTCCTGTCGTCCGACGGCGCCGCCATCGAGCTGCGGGAGGGAGAGGACGAGGACCTGGAGCGAGCCGCGGCGAACCTGGGTATCAACCTGAGTCGGAACGAGTCCGCCTCCG	GCCTGAACGT	0	6	0	230
M00970:52:000000000-KDLMY:1:1101:24717:23311	9	rpoB_2	TSS	T	0	T	2005	TTT	TTTGCGCGGTCGAACCACGGGACCTGCGCGAACCAGTGTCCGATTGTGGACGCCGGCGACCGCGTGGAGGCGGGCCAGGGCATCGCGGACGGCCCGTGTACCGACGACGGGGAGATGGCCCTGGGTAAAAACTTG	TACCGTATGC	1	2	1	272					M00970:52:000000000-KDLMY:1:1111:11929:24672	9	rpoB_2	TSS	T	24	T	3392	TCC	TAACTACGTCGACATCGATAAGCTTCCTGTCGTCCGACGGCGCCGCCATCGAGCTGCGGGAGGGAGAGGACGAGGACCTGGAGCGAGCCGCGGCGAACCTGGGTATCAACCTGAGTCGGAACGAGTCCGCCTCCG	GCCTGAACGT	0	6	0	188
M00970:52:000000000-KDLMY:1:1101:11394:24094	9	rpoB_2	TSS	T	0	T	2005	TTT	TTTGCGCGGTCGAACCACGGGACCTGCGCGAACCAGTGTCCGATTGTGGACGCCGGCGACCGCGTGGAGGCGGGCCAGGTCATCGCGGACGGCCCGTGTACCGACGACGGGGAGATGGCCCTGGGTAAAAACTTG	TACCGTATGC	1	2	1	274					M00970:52:000000000-KDLMY:1:1112:17494:9541	9	rpoB_2	TSS	A	24	T	3392	TCC	ACTACGTCGACATCGATAAGCTTCTCCTGTCGTCCGACGGCGCCGCCATCGAGCTGCGGGAGGGAGAGGACGAGGACCTGGAGCGAGCCGCGGCGAACCTGGGTATCAACCTGAGTCGGAACGAGTCCGCCTCCG	GCCTGAACGT	0	6	0	230
M00970:52:000000000-KDLMY:1:1102:14492:4879	9	rpoB_2	TSS	T	0	T	2005	TTT	TTTGCGCGGTCGAACCACGGGACCTGCGCGAACCAGTGTCCGATTGTGGACGCCGGCGACCGCGTGGAGGCGGGCCAGGTCATCGCGGACGGCCCGTGTACCGACGACGGGGAGATGGCCCTGGGTAAAAACTTG	TACCGTATGC	1	2	1	274					M00970:52:000000000-KDLMY:1:1112:2440:15134	9	rpoB_2	TSS	A	24	T	3392	TCC	ACGTCGACATCGATAAGCTTCTACTCCTGTCGTCCGACGGCGCCGCCATCGAGCTGCGGGAGGGAGAGGACGAGGACCTGGAGCGAGCCGCGGCGAACCTGGGTATCAACCTGAGTCGGAACGAGCTGCCTCTTG	GCCTGAACGT	0	6	0	198
M00970:52:000000000-KDLMY:1:1102:9013:5401	9	rpoB_2	TSS	T	0	T	2005	TTT	TTTGCGCGGTCGAACCACGGGACCTGCGCGAACCAGTGTCCGATTGTGGACGCCGGCGACCGCGTGGAGGCGGGCCAGGTCATCGCGGACGGCCCGTGTACCGACGACGGGGAGATGGCCCTGGGTAAAAACTTG	TACCGTATGC	1	2	1	276					M00970:52:000000000-KDLMY:1:1114:19935:20401	9	rpoB_2	TSS	T	24	T	3392	TCC	TAACTACGTCGACATCGATAAGCTTCCTGTCGTCCGACGGCGCCGCCATCGAGCTGCGGGAGGGAGAGGACGAGGACCTGGAGCGAGCCGCGGCGAACCTGGGTATCAACCTGAGTCGGAACGAGCTGTCTCTTA	GCCTGAACGT	0	6	0	200
M00970:52:000000000-KDLMY:1:1102:5109:8198	9	rpoB_2	TSS	T	0	T	2005	TTT	TTTGCGCGGTCGAACCACGGGACCTGCGCGAACCAGTGTCCGATTGTGGACGCCGGCGACCGCGTGGAGGCGGGCCAGGTCATCGCGGACGGCCCGTGTACCGACGACGGGGAGATGGCCCTGGGGAAAAACTTG	TACCGTATGC	1	2	1	273					M00970:52:000000000-KDLMY:1:2106:24340:10019	9	rpoB_2	TSS	A	24	T	3392	TCC	ACTACGTCGACATCGATAAGCTTCTCCTGTCGTCCGACGGCGCCGCCATCGAGCTGCGGGAGGGAGAGGACGAGGACCTGGAGCGAGCCGCGGCGAACCTGGGTATCAACCTGAGTCGGAACGAGTCCGCCTCCG	GCCTGAACGT	0	6	0	230
M00970:52:000000000-KDLMY:1:1102:5190:8698	9	rpoB_2	TSS	T	0	T	2005	TTT	TTTGCGCGGTCGAACCACGGGACCTGCGCGAACCAGTGTCCGATTGTGGACGCCGGCGACCGCGTGGAGGCGGGCCAGGTCATCGCGGACGGCCCGTGTACCGACGACGGGGAGATGGCCCTGGGTAAAAACTTG	TACCGTATGC	1	2	1	274					M00970:52:000000000-KDLMY:1:2109:27428:10828	9	rpoB_2	TSS	A	24	T	3392	TCC	ACTACGTCGACATCGATAAGCTTCTCCTGTCGTCCGACGGCGCCGCCATCGAGCTGCGGGAGGGAGAGGACGAGGACCTGGAGCGAGCCGCGGCGAACCTGGGTATCAACCTGAGTCGGAACGAGTCCGCCTCCG	GCCTGAACGT	0	6	0	228
M00970:52:000000000-KDLMY:1:1102:20515:9730	9	rpoB_2	TSS	T	0	T	2005	TTT	TTTGCGCGGTCGAACCACGGGACCTGCGCGAACCAGTGTCCGATTGTGGACGCCGGCGACCGCGTGGAGGCGGGCCAGGTCATCGCGGACGGCCCGTGTACCGACGACGGGGAGATGGCCCTGGGGAAAAACTTG	TACCGTATGC	1	2	1	272					M00970:52:000000000-KDLMY:1:2111:11032:18320	9	rpoB_2	TSS	T	24	T	3392	TCC	TAACTACGTCGACATCGATAAGCTTCCTGTCGTCCGACGGCGCCGCCATCGAGCTGCGGGAGGGAGAGGACGAGGACCTGGAGCGAGCCGCGGCGAACCTGGGTATCAACCTGAGTCGGAACGAGTCCGCCTCCG	GCCTGAACGT	0	6	0	230
M00970:52:000000000-KDLMY:1:1102:9752:10557	9	rpoB_2	TSS	T	0	T	2005	TTT	TTTGCGCGGTCGAACCACGGGACCTGCGCGAACCAGTGTCCGATTGTGGACGCCGGCGACCGCGTGGAGGCGGGCCAGGTCATCGCGGACGGCCCGTGTACCGACGACGGGGAGATGGCCCTGGGTAAAAACTTG	TACCGTATGC	1	2	1	274					M00970:52:000000000-KDLMY:1:1112:19336:19146	9	rpoB_2	TSS	T	24	C	3393	CCT	TACGTCGACATCGATAAGCTTCTACCTGTCGTCCGACGGCGCCGCCATCGAGCTGCGGGAGGGAGAGGACGAGGACCTGGAGCGAGCCGCGGCGAACCTGGGTATCAACCTGAGTCGGAACGAGCTGTCTCTTAA	CCTGAACGTG	0	5	0	198
M00970:52:000000000-KDLMY:1:1102:18716:11155	9	rpoB_2	TSS	T	0	T	2005	TTT	TTTGCGCGGTCGAACCACGGGACCTGCGCGAACCAGTGTCCGATTGTGGACGCCGGCGACCGCGTGGAGGCGGGCCAGGTCATCGCGGACGGCCCGTGTACCGACGACGGGGAGATGGCCCTGGGTAAAAACTTG	TACCGTATGC	1	2	1	274					M00970:52:000000000-KDLMY:1:1112:16687:22291	9	rpoB_2	TSS	T	24	C	3393	CCT	TACGTCGACATCGATAAGCTTCTACCTGTCGTCCGACGGCGCCGCCATCGAGCTGCGGGAGGGAGAGGACGAGGACCTGGAGCGAGCCGCGGCGAACCTGGGTATCAACCTGAGTCGGAACGAGCTGTCTCTTAA	CCTGAACGTG	0	5	0	198
M00970:52:000000000-KDLMY:1:1102:15149:16690	9	rpoB_2	TSS	T	0	T	2005	TTT	TTTGCGCGGTCGAACCACGGGACCTGCGCGAACCAGTGTCCGATTGTGGACGCCGGCGACCGCGTGGAGGCGGGCCAGGTCATCGCGGACGGCCCGTGTACCGACGACGGGGAGATGGCCCTGGGTAAAAACTTG	TACCGTATGC	1	2	1	274					M00970:52:000000000-KDLMY:1:2103:22643:11573	9	rpoB_2	TSS	A	24	C	3393	CCT	ACGCTAGTTAACTACGTCGACATCCCTGTCGTCCGACGGCGCCGCCATCGAGCTGCGGGAGGGAGAGGACGAGGACCTGGAGCGAGCCGCGGCGAACCTGGGTATCAACCTGAGTCGGAACGAGCTGTCTCTTAA	CCTGAACGTG	0	5	0	198
M00970:52:000000000-KDLMY:1:1102:16736:17248	9	rpoB_2	TSS	T	0	T	2005	TTT	TTTGCGCGGTCGAACCACGGGACCTGCGCGAACCAGTGTCCGATTGTGGACGCCGGCGACCGCGTGGAGGCGGGCCAGGTCATCGCGGACGGCCCGTGTACCGACGACGGGGAGATGGCCCTGGGTAAAAACTTG	TACCGTATGC	1	2	1	278					M00970:52:000000000-KDLMY:1:2109:17817:21441	9	rpoB_2	TSS	T	24	C	3393	CCT	TACGTCGACATCGATAAGCTTCTACCTGTCGTCCGACGGCGCCGCCATCGAGCTGCGGGAGGGAGAGGACGAGGACCTGGAGCGAGCCGCGGCGAACCTGGGTATCAACCTGAGTCGGAACGAGCTGTCTCTTAA	CCTGAACGTG	0	5	0	198
M00970:52:000000000-KDLMY:1:1102:4524:18011	9	rpoB_2	TSS	T	0	T	2005	TTT	TTTGCGCGGTCGAACCACGGGACCTGCGCGAACCAGTGTCCGATTGTGGACGCCGGCGACCGCGTGGAGGCGGGGCAGGTCATCGCCGGCGGCCCGTGTACCGAGGACGGGGAGATGGCCCTGGGTAAAAACTTG	TACCGTATGC	1	2	1	266					M00970:52:000000000-KDLMY:1:2113:19498:9304	9	rpoB_2	TSS	T	24	C	3393	CCT	TACGTCGACATCGATAAGCTTCTACCTGTCGTCCGACGGCGCCGCCATCGAGCTGCGGGAGGGAGAGGACGAGGACCTGGAGCGAGCCGCGGCGAACCTGGGTATCAACCTGAGTCGGAACGAGCTGTCTCTTAA	CCTGAACGTG	0	5	0	198
M00970:52:000000000-KDLMY:1:1102:5824:18653	9	rpoB_2	TSS	T	0	T	2005	TTT	TTTGCGCGGTCGAACCACGGGACCTGCGCGAACCAGTGTCCGATTGTGGACGCCGGCGACCGCGTGGAGGCGGGCCAGGTCATCGCGGACGGCCCGTGTACCGACGACGGGGAGATGGCCCTGGGTAAAAACTTG	TACCGTATGC	1	2	1	272					M00970:52:000000000-KDLMY:1:2114:25376:19372	9	rpoB_2	TSS	T	24	C	3393	CCT	TACGTCGACATCGATAAGCTTCTACCTGTCGTCCGACGGCGCCGCCATCGAGCTGCGGGAGGGAGAGGACGAGGACCTGGAGCGAGCCGCGGCGAACCTGGGTATCAACCTGAGTCGGAACGAGCTGTCTCTTAA	CCTGAACGTG	0	5	0	198
M00970:52:000000000-KDLMY:1:1102:25745:23995	9	rpoB_2	TSS	T	0	T	2005	TTT	TTTGCGCGGTAGAACCACGGGACCTGCGCGAACCAGTGTCCGATTGTGGACGCCGGCGACCGCGTGGAGGCGGGCAAGGGCGTCGCGGGCGGCGCGTGTACCGACGACGGGGAGATGGCCCTGGGGAAAAACTAG	TACCGTATGC	1	2	1	256					M00970:52:000000000-KDLMY:1:1105:18130:6437	9	rpoB_2	TSS	A	24	C	3398	CGT	AGTAATATAATCAGCGCTCACCTCCGTCCGACGGCGCCGCCATCGAGCTGCGGGAGGGAGAGGACGAGGACCTGGAGCGAGCCGCGGCGAACCTGGGTATCAACCTGAGTCGGAACGAGCTGTCTCTTA	ACGTGGAAGT	0	0	0	188
M00970:52:000000000-KDLMY:1:1102:22243:24564	9	rpoB_2	TSS	T	0	T	2005	TTT	TTTGCGCGGTCGAACCACGGGACCTGCGCGAACCAGTGTCCGATTGTGGACGCCGGCGACCGCGTGGAGGCGGGCCAGGTCATCGCGGACGGCCCGTGTACCGACGACGGGGAGATGGCCCTGGGGAAAAACTTG	TACCGTATGC	1	2	1	192					M00970:52:000000000-KDLMY:1:2109:5055:10691	9	rpoB_2	TSS	A	24	C	3398	CGT	AGTAATATAATCAGCGCTCACCTCCGTCCGACGGCGCCGCCATCGAGCTGCGGGAGGGAGAGGACGAGGACCTGGAGCGAGCCGCGGCGAACCTGGGTATCAACCTGAGTCGGAACGAGCTGTCTCTTA	ACGTGGAAGT	0	0	0	188
M00970:52:000000000-KDLMY:1:1102:22230:24579	9	rpoB_2	TSS	T	0	T	2005	TTT	TTTGCGCGGTCGAACCACGGGACCTGCGCGAACCAGTGTCCGATTGTGGACGCCGGCGACCGCGTGGAGGCGGGCCAGGTCATCGCGGACGGCCCGTGTACCGACGACGGGGAGATGGCCCTGGGTAAAAACTTG	TACCGTATGC	1	2	1	274					M00970:52:000000000-KDLMY:1:2113:12750:11782	9	rpoB_2	TSS	A	24	C	3398	CGT	AGTAATATAATCAGCGCTCACCTCCGTCCGACGGCGCCGCCATCGAGCTGCGGGAGGGAGAGGACGAGGACCTGGAGCGAGCCGCGGCGAACCTGGGTATCAACCTGAGTCGGAACGAGCTGTCTCTTA	ACGTGGAAGT	0	0	0	188
M00970:52:000000000-KDLMY:1:1102:12069:25553	9	rpoB_2	TSS	T	0	T	2005	TTT	TTTGCGCGGTCGAACCACGGGACCTGCGCGAACCAGTGTCCGATTGTGGACGCCGGCGACCGCGTGGAGGCGGGCCAGGTCATCGCGGACGGCCCGTGTACCGACGACGGGGAGATGGCCCTGGGTAAAAACTTG	TACCGTATGC	1	2	1	274					M00970:52:000000000-KDLMY:1:1107:21312:4090	9	rpoB_2	TSS	A	24	C	3405	CGG	ACTGACCGATTACGTGTTGAAGGCCGGCGCCGCCATCGAGCTGCGGGAGGGAGAGGACGAGGACCTGGAGCGAGCCGCGGCGAACCTGGGTATCAACCTGAGTCGGAACGAGCTGTCTCTTA	AGTCCTGTCG	0	0	0	174
M00970:52:000000000-KDLMY:1:1103:11367:2920	9	rpoB_2	TSS	T	0	T	2005	TTT	TTTGCGCGGTCGAACCACGGGACCTGCGCGAACCAGTGTCCGATTGTGGACGCCGGCGACCGCGTGGAGGCGGGCCAGGTCATCGCGGACGGCCCGTGTACCGACGACGGGGAGATGGCCCTGGGTAAAAACTTG	TACCGTATGC	1	2	1	274					M00970:52:000000000-KDLMY:1:2106:17459:9435	9	rpoB_2	TSS	A	23	C	2090	CGG	ATCCGTGTCTTCTCGCGAGAGGACGGACGGCACGTGTACCGACGACGGGGAGATGGCCCTGGGTAAAAACTTGTTGGTGGCCATTATGCCGTGGGAGGGCCATAATTATGAGGACGCTATTATCCTGAGTAACCG	CGGGCCAGGT	0	0	0	249
M00970:52:000000000-KDLMY:1:1103:22566:5488	9	rpoB_2	TSS	T	0	T	2005	TTT	TTTGCGCGGTCGAACCACGGGACCTGCGCGAACCAGTGTCCGATTGTGGACGCCGGCGACCGCGTGGAGGCGGGCCAGGTCATCGCGGACGGCCCGTGTACCGACGACGGGGAGATGGCCCTGGGTAAAAACTTG	TACCGTATGC	1	2	1	274					M00970:52:000000000-KDLMY:1:2106:17379:14344	9	rpoB_2	TSS	A	23	T	2130	TAA	ATCCGTGTCTTCTCGCGAGTGCTTAAAAACTAGTTGGTGGCCATTATGCCGTGGGAGGGCCATAATTATGAGGACGCTATTATCCTGAGTAACCGCCTCGTGGTGGAGGACGTCCTGACCTCCATCCATATCGAG	GGAGATGGCC	0	0	0	247
M00970:52:000000000-KDLMY:1:1103:20118:8916	9	rpoB_2	TSS	T	0	T	2005	TTT	TTTGCGCGGTCGAACCACGGGACCTGCGCGAACCAGTGTCCGATTGTGGACGCCGGCGACCGCGTGGAGGCGGGCCAGGTCATCGCGGACGGCCCGTGTACCGACGACGGGGAGATGGCCCTGGGTAAAAACTTG	TACCGTATGC	1	2	1	274					M00970:52:000000000-KDLMY:1:1106:24414:14171	9	rpoB_2	TSS	C	23	C	2136	CTT	CACCGTCCGAGATCTTCCGCTTCCTTGTTGGTGGCCATTATGCCGTGGGAGGGCCATAATTATGAGGACGCTATTATCCTGAGTAACCGCCTCGTGGAGGAGGACGTCCTGACCTCCATCCATATCGAGGAACAC	GGCCCTGGGT	0	0	0	251
M00970:52:000000000-KDLMY:1:1103:25684:9643	9	rpoB_2	TSS	T	0	T	2005	TTT	TTTGCGCGGTCGAACCACGGGACCTGCGCGAACCAGTGTCCGATTGTGGACGCCGGCGACCGCGTGGAGGCGGGCCAGGTCATCGCGGACGGCCCGTGTACCGACGACGGGGGGATGGCCCTGGGTAAAAACTTG	TACCGTATGC	1	2	1	272					M00970:52:000000000-KDLMY:1:1111:12446:26348	9	rpoB_2	TSS	C	23	A	2152	ATG	CCACCAAGGGCGCCGTCATCGCAATGCCGTGGGAGGGCCATAATTATGAGGACGCTATTATCCTGAGTAACCGCCTCGTGGAGGAGGACGTCCTGACCTCCATCCATATCGAGGAACACGAAATTGACGCCCGCG	TTGTTGGTGG	0	0	0	251
M00970:52:000000000-KDLMY:1:1103:14134:16531	9	rpoB_2	TSS	T	0	T	2005	TTT	TTTGCGCGGTCGAACCACGGGACCTGCGCGAACCAGTGTCCGATTGTGGACGCCGGCGACCGCGTGGAGGCGGGCCAGGTCATCGCGGACGGCCCGTGTACCGACGACGGGGAGATGGCCCTGGGTAAAAACTTG	TACCGTATGC	1	2	1	274					M00970:52:000000000-KDLMY:1:2111:11246:24998	9	rpoB_2	TSS	C	23	G	2178	GGA	CGTGGAAGTCCTGTCGTCCGACGGGACGCTATTATCCTGAGTAACCGCCTCGTGGAGGAGGACGTCCTGACCTCCATCCATATCGAGGAACACGAAATTGACGCCCGCGACACGAAGTTGGGCGCGGAGGAAATT	GGGCCATAAT	0	6	7	249
M00970:52:000000000-KDLMY:1:1103:22632:21390	9	rpoB_2	TSS	T	0	T	2005	TTT	TTTGCGCGGTCGAACCACGGGACCTGCGCGAACCAGTGTCCGATTGTGGACGCCGGCGACCGCGTGGAGGCGGGCCAGGTCATCGCGGACGGCCCGTGTACCGACGACGGGGAGATGGCCCTGGGTAAAAACTTG	TACCGTATGC	1	2	1	274					M00970:52:000000000-KDLMY:1:2111:11239:25016	9	rpoB_2	TSS	C	23	G	2178	GGA	CGTGGAAGTCCTGTCGTCCGACGGGACGCTATTATCCTGAGTAACCGCCTCGTGGAGGAGGACGTCCTGACCTCCATCCATATCGAGGAACACGAAATTGACGCCCGCGACACGAAGTTGGGCGCGGAGGAAATT	GGGCCATAAT	0	6	7	251
M00970:52:000000000-KDLMY:1:1103:22525:22396	9	rpoB_2	TSS	T	0	T	2005	TTT	TTTGCGCGGTCGAACCACGGGACCTGCGCGAACCAGTGTCCGATTGTGGACGCCGGCGACCGCGTGGAGGCGGGCCAGGTCATCGCGGACGGCCCGTGTACCGACGACGGGGAGATGGCCCTGGGTAAAAACTTG	TACCGTATGC	1	2	1	274					M00970:52:000000000-KDLMY:1:1101:13074:9200	9	rpoB_2	TSS	A	23	G	2179	GAC	AACCCCGGAGGAGCGCCTTCTGCGACGCTATTATCCTGAGTAACCGCCTCGTGGAGGAGGACGTCCTGACCTCCATCCATATCGAGGAACACGAAATTGACGCCCGCGACACGAAGTTGGGCGCGGAGGAAATTA	GGCCATAATT	0	5	6	251
M00970:52:000000000-KDLMY:1:1104:21466:3911	9	rpoB_2	TSS	T	0	T	2005	TTT	TTTGCGCGGTCGAACCACGGGACCTGCGCGAACCAGTGTCCGATTGTGGACGCCGGCGACCGCGTGGAGGCGGGCCAGGTCATCGCGGACGGCCCGTGTACCGACGACGGGGAGATGGCCCTGGGTAAAAACTTG	TACCGTATGC	1	2	1	274					M00970:52:000000000-KDLMY:1:1102:23770:6757	9	rpoB_2	TSS	T	23	G	2179	GAC	TGACGGGGCTCAGGAAGCGGAGCGACGCTATTATCCTGAGTAACCGCCTCGTGGAGGAGGACGTCCTGACCTCCATCCATATCGAGGAACACGAAATTGCCGCCCGCGACACGAAGTTGGGCGCGGAGGAAATTA	GGCCATAATT	0	5	6	249
M00970:52:000000000-KDLMY:1:1104:13859:4882	9	rpoB_2	TSS	T	0	T	2005	TTT	TTTGCGCGGTCGAACCACGGGACCTGCGCGAACCAGTGTCCGATTGTGGACGCCGGCGACCGCGTGGAGGCGGGCCAGGTCATCGCGGACGGCCCGCGTACTGACGACGGGGAGATTGCCCTGGGGAAAAACTTG	TACCGTATGC	1	2	1	264					M00970:52:000000000-KDLMY:1:1102:21474:11694	9	rpoB_2	TSS	T	23	G	2179	GAC	TGACGGGGCTCAGGAAGCGGAGCGACGCTATTATCCTGAGTAACCGCCTCGTGGAGGAGGACGTCCTGACCTCCATCCATATCGAGGAACACGAAATTGACGCCCGCGACACGAAGTTGGGCGCGGAGGAAATTA	GGCCATAATT	0	5	6	251
M00970:52:000000000-KDLMY:1:1104:13156:8131	9	rpoB_2	TSS	T	0	T	2005	TTT	TTTGCGCGGTCGAACCACGGGACCTGCGCGAACCAGTGTCCGATTGTGGACGCCGGCGACCGCGTGGAGGCGGGCCAGGTCATCGCGGACGGCCCGTGTACCGACGACGGGGAGATGGCCCTGGGTAAAAACTTG	TACCGTATGC	1	2	1	274					M00970:52:000000000-KDLMY:1:1107:24048:15381	9	rpoB_2	TSS	T	23	G	2179	GAC	TGACGGGGCTCAGGAAGCGGAGCGACGCTATTATCCTGAGTAACCGCCTCGTGGAGGAGGACGTCCTGACCTCCATCCATATCGAGGAACACGAAATTGACGCCCGCGACACGAAGTTGGGCGCGGAGGAAATTA	GGCCATAATT	0	5	6	251
M00970:52:000000000-KDLMY:1:1104:24954:8682	9	rpoB_2	TSS	T	0	T	2005	TTT	TTTGCGCGGTCGAACCACGGGACCTGCGCGAACCAGTGTCCGATTGTGGACGCCGGCGACCGCGTGGAGGCGGGCCAGGTCATCGCGGACGGCCCGTGTACCGACGAACGGGAGATGGCCCTGGGGAAAAACTTG	TACCGTATGC	1	2	1	268					M00970:52:000000000-KDLMY:1:1107:20350:24327	9	rpoB_2	TSS	A	23	G	2179	GAC	ACAGTATTTGGTATCTGCGCTCTGACGCTATTATCCTGAGTAACCGCCTCGTGGAGGAGGACGTCCTGACCTCCATCCATATCGAGGAACACGAAATTGACGCCCGCGACACGAAGTTGGGCGCGGAGGAAATTA	GGCCATAATT	0	5	6	251
M00970:52:000000000-KDLMY:1:1104:14981:11635	9	rpoB_2	TSS	T	0	T	2005	TTT	TTTGCGCGGTCGAACCACGGGACCTGCGCGAACCAGTGTCCGATTGTGGACGCCGGCGACCGCGTGGAGGCGGGCCAGGTCATCGCGGACGGCCCGTGTACCGACGACGGGGAGATGGCCCTGGGTAAAAACTTG	TACCGTATGC	1	2	1	274					M00970:52:000000000-KDLMY:1:1108:23279:5709	9	rpoB_2	TSS	T	23	G	2179	GAC	TGACGGGGCTCAGGAAGCGGAGCGACGCTATTATCCTGAGTAACCGCCTCGTGGAGGAGGACGTCCTGACCTCCATCCATATCGAGGAACACGAAATTGACGCCCGCGACACGAAGTTGGGCGCGGAGGAAATTA	GGCCATAATT	0	5	6	251
M00970:52:000000000-KDLMY:1:1104:7109:11769	9	rpoB_2	TSS	T	0	T	2005	TTT	TTTGCGCGGTCGAACCACGGGACCTGCGCGAACCAGTGTCCGATTGTGGACGCCGGCGACCGCGTGGAGGCGGGCCAGGTCATCGCGGACGGCCCGTGTACCGACGACGGGGAGATGGCCCTGGGTAAAAACTTG	TACCGTATGC	1	2	1	274					M00970:52:000000000-KDLMY:1:1112:3958:14487	9	rpoB_2	TSS	T	23	G	2179	GAC	TGACGGGGCTCAGGAAGCGGAGCGACGCTATTATCCTGAGTAACCGCCTCGTGGAGGAGGACGTCCTGACCTCCATCCATATCGAGGAACACGAAATTGACGCCCGCGACACGAAGTTGGGCGCGGAGGAAATTA	GGCCATAATT	0	5	6	253
M00970:52:000000000-KDLMY:1:1104:7087:11774	9	rpoB_2	TSS	T	0	T	2005	TTT	TTTGCGCGGTCGAACCACGGGACCTGCGCGAACCAGTGTCCGATTGTGGACGCCGGCGACCGCGTGGAGGCGGGCCAGGTCATCGCGGACGGCCCGTGTACCGACGACGGGGAGATGGCCCTGGGTAAAAACTTG	TACCGTATGC	1	2	1	274					M00970:52:000000000-KDLMY:1:2102:17246:5568	9	rpoB_2	TSS	T	23	G	2179	GAC	TGACGGGGCTCAGGAAGCGGAGCGACGCTATTATCCTGAGTAACCGCCTCGTGGAGGAGGACGTCCTGACCTCCATCCATATCGAGGAACACGAAATTGACGCCCGCGACACGAAGTTGGGCGCGGAGGAAATTA	GGCCATAATT	0	5	6	251
M00970:52:000000000-KDLMY:1:1104:26423:14092	9	rpoB_2	TSS	T	0	T	2005	TTT	TTTGCGCGGTCGAACCACGGGACCTGCGCGAACCAGTGTCCGATTGTGGACGCCGGCGACCGCGTGGAGGCGGGCCAGGTCATCGCGGGCGGCCCGTGGACCGACGACGGGGAGATGGCCCTGGGTAAAAACTTG	TACCGTATGC	1	2	1	270					M00970:52:000000000-KDLMY:1:2104:18998:3864	9	rpoB_2	TSS	T	23	G	2179	GAC	TGACGGGGCTCAGGAAGCGGAGCGACGCTATTATCCTGAGTAACCGCCTCGTGGAGGAGGACGTCCTGACCTCCATCCATATCGAGGAACACGAAATTGACGCCCGCGACACGAAGTTGGGCGCGGAGGAAATTA	GGCCATAATT	0	5	6	251
M00970:52:000000000-KDLMY:1:1104:26409:14105	9	rpoB_2	TSS	T	0	T	2005	TTT	TTTGCGCGGTCGAACCACGGGACCTGCGCGAACCAGTGTCCGATTGTGGACGCCGGCGACCGCGTGGAGGCGGGCCAGGTCATCGCGGACGGCCCGTGTACCGACGACGGGGAGATGGCCCTGGGTAAAAACTTG	TACCGTATGC	1	2	1	274					M00970:52:000000000-KDLMY:1:2105:22907:5455	9	rpoB_2	TSS	A	23	G	2179	GAC	ACAGTATTTGGTATCTGCGCTCTGACGCTATTATCCTGAGTAACCGCCTCGTGGAGGAGGACGTCCTGACCTCCATCCATATCGAGGAACACGAAATTGACGCCCGCGACACGAAGTTGGGCGCGGAGGAAATTA	GGCCATAATT	0	5	6	251
M00970:52:000000000-KDLMY:1:1104:12964:20447	9	rpoB_2	TSS	T	0	T	2005	TTT	TTTGCGCGGTCGAACCACGGGACCTGCGCGAACCAGTGTCCGATTGTGGACGCCGGCGACCGCGTGGAGGCGGGCCAGGTCATCGCGGACGGCCCGTGTACCGACGACGGGGAGATGGCCCTGGGTAAAAACTTG	TACCGTATGC	1	2	1	274					M00970:52:000000000-KDLMY:1:2110:11484:22095	9	rpoB_2	TSS	T	23	G	2179	GAC	TGACGGGGCTCAGGAAGCGGAGCGACGCTATTATCCTGAGTAACCGCCTCGTGGAGGAGGACGTCCTGACCTCCATCCATATCGAGGAACACGAAATTGACGCCCGCGACACGAAGTTGGGCGCGGAGGAAATTA	GGCCATAATT	0	5	6	251
M00970:52:000000000-KDLMY:1:1104:12979:20460	9	rpoB_2	TSS	T	0	T	2005	TTT	TTTGCGCGGTCGAACCACGGGACCTGCGCGAACCAGTGTCCGATTGTGGACGCCGGCGACCGCGTGGAGGCGGGCCAGGTCATCGCGGACGGCCCGTGTACCGACGACGGGGAGATGGCCCTGGGTAAAAACTTG	TACCGTATGC	1	2	1	272					M00970:52:000000000-KDLMY:1:1111:17789:12285	9	rpoB_2	TSS	A	23	C	2181	CGC	ACAGTATTTGGTATCTGCGCTCTCGCTATTATCCTGAGTAACCGCCTCGTGGAGGAGGACGTCCTGACCTCCATCCATATCGAGGAACACGAAATTGACGCCCGCGACACGAAGTTGGGCGCGGAGGAAATTACG	CCATAATTAT	0	3	4	254
M00970:52:000000000-KDLMY:1:1104:17147:20597	9	rpoB_2	TSS	T	0	T	2005	TTT	TTTGCGCGGTCGAACCACGGGACCTGCGCGAACCAGTGTCCGATTGTGGACGCCGGCGACCGCGTGGAGGCGGGCCAGGTCATCGCGGACGGCCCGTGTACCGACGACGGGGAGATGGCCCTGGGTAAAAACTTG	TACCGTATGC	1	2	1	274					M00970:52:000000000-KDLMY:1:2112:15704:10151	9	rpoB_2	TSS	A	23	C	2181	CGC	ACAGTATTTGGTATCTGCGCTCTCGCTATTATCCTGAGTAACCGCCTCGTGGAGGAGGACGTCCTGACCCCCATCCATATCGAGGAACACGAAATTGACGCCCGCGACACGAAGTTGGGCGCGGAGGAAATTACG	CCATAATTAT	0	3	4	249
M00970:52:000000000-KDLMY:1:1104:13474:20965	9	rpoB_2	TSS	T	0	T	2005	TTT	TTTGCGCGGTCGAACCACGGGACCTGCGCGAACCAGTGTCCGATTGTGGACGCCGGCGACCGCGTGGAGGCGGGCCAGGTCATCGCGGACGGCCCGTGTACCGACGACGGGGAGATGGCCCTGGGTAAAAACTTG	TACCGTATGC	1	2	1	274					M00970:52:000000000-KDLMY:1:2110:18019:13510	9	rpoB_2	TSS	A	23	C	2190	CCT	ACACGGATGCCGATAACTTTACCCCTGAGTAACCGCCTCGTGGAGGAGGACGTCCTGACCTCCATCCATATCGAGGAACACGAAATTGACGCCCGCGACACGAAGTTGGGCGCGGAGGAAATTACGCGCGACATC	TGAGGACGCT	0	0	0	251
M00970:52:000000000-KDLMY:1:1104:14695:23936	9	rpoB_2	TSS	T	0	T	2005	TTT	TTTGCGCGGTCGAACCACGGGACCTGCGCGAACCAGTGTCCGATTGTGGACGCCGGCGACCGCGTGGAGGCGGGCCAGGTCATCGCGGACGGCCCGTGTACCGACGACGGGGAGATGGCCCTGGGTAAAAACTTG	TACCGTATGC	1	2	1	274					M00970:52:000000000-KDLMY:1:2110:21539:14206	9	rpoB_2	TSS	C	23	A	2197	AAC	CGGGGTGTGGCGCAGCTTGGTAGAACCGCCTCGTGGAGGAGGACGTCCTGACCTCCATCCATATCGAGGAACACGAAATTGACGCCCGCGACACGAAGTTGGGCGCGGAGGAAATTACGCGCGACATCCCGAACA	GCTATTATCC	3	4	3	251
M00970:52:000000000-KDLMY:1:1105:21643:3005	9	rpoB_2	TSS	T	0	T	2005	TTT	TTTGCGCGGTCGAACCACGGGACCTGCGCGAACCAGTGTCCGATTGTGGACGCCGGCGACCGCGTGGAGGCGGGCCAGGACATCGCGGACGGCCCGTGTACCGACGACGGGGAGATGGCCCTGGGTAAAAACTTG	TACCGTATGC	1	2	1	268					M00970:52:000000000-KDLMY:1:2102:18610:20653	9	rpoB_2	TSS	A	23	A	2240	AGG	AAGATCATGACATCGACTATACAAGGAACACGAAATTGACGCCCGCGACACGAAGTTGGGCGCGGAGGAAATTACGCGCGACATCCCGAACATCTCGGACGAGGTCCTGGCCGACCTGGATGAGAGGGGCATCGT	CCTCCATCCA	0	0	0	251
M00970:52:000000000-KDLMY:1:1105:9080:3050	9	rpoB_2	TSS	T	0	T	2005	TTT	TTTGCGCGGTCGAACCACGGGACCTGCGCGAACCAGTGTCCGATTGTGGACGCCGGCGACCGCGTGGAGGCGGGCCAGGTCATCGCGGACGGCCCGTGTACCGACGACGGGGAGATGGCCCTGGGTAAAAACTTG	TACCGTATGC	1	2	1	274					M00970:52:000000000-KDLMY:1:1102:16612:4712	9	rpoB_2	TSS	C	23	C	2258	CCC	CTGAGAACGAGATCTTCCGCTTCCCCGCGACACGAAGTTGGGCGCGGAGGAAATTACGCGCGACATCCCGAACATCTCGGACGAGGTCCTGGCCGACCTGGATGAGAGGGGCATCGTCCGCATCGGCGCAGAAGT	AACACGAAAT	0	0	0	246
M00970:52:000000000-KDLMY:1:1105:10889:7178	9	rpoB_2	TSS	T	0	T	2005	TTT	TTTGCGCGGTCGAACCACGGGACCTGCGCGAACCAGTGTCCGATTGTGGACGCCGGCGACCGCGTGGAGGCGGGCCAGGTCATCGCGGACGGCCCGTGTACCGACGACGGGGAGATGGCCCTGGGTAAAAACTTG	TACCGTATGC	1	2	1	274					M00970:52:000000000-KDLMY:1:2114:21015:10326	9	rpoB_2	TSS	C	23	A	2264	ACA	CGTTCAGCCGTGGGATATACGTAACACGAAGTTGGGCGCGGAGGAAATTACGCGCGACATCCCGAACATCTCGGACGAGGTCCTGGCCGACCTGGATGAGAGGGGCATCGTCCGCATCGGCGCAGAAGTGCG	AAATTGACGC	0	1	0	237
M00970:52:000000000-KDLMY:1:1105:21444:13584	9	rpoB_2	TSS	T	0	T	2005	TTT	TTTGCGCGGTCGAACCACGGGACCTGCGCGAACCAGTGTCCGATTGTGGACGCCGGCGACCGCGTGGAGGCGGGCCAGGTCATCGCGGACGGCCCGTGTACCGACGACGGGGAGATGGCCCTGGGTAAAAACTTG	TACCGTATGC	1	2	1	279					M00970:52:000000000-KDLMY:1:1105:6672:22006	9	rpoB_2	TSS	C	23	T	2272	TTG	CGGGAACGCCGCGCGGCGACCGTTTGGGCGCGGAGGAAATTACGCGCGACATCCCGAACATCTCGGACGAGGTCCTGGCCGACCTGGATGAGAGGGGCATCGTCCGCATCGGCGCAGAAGTGCGAGACGGTGACA	GCCCGCGACA	0	0	0	232
M00970:52:000000000-KDLMY:1:1105:18062:14978	9	rpoB_2	TSS	T	0	T	2005	TTT	TTTGCGCGGTCGAACCACGGGACCTGCGCGAACCAGTGTCCGATTGTGGACGCCGGCGACCGCGTGGAGGCGGGCCAGGTCATCGCGGACGGCCCGTGTACCGACGACGGGGAGATGGCCCTGGGTAAAAACTTG	TACCGTATGC	1	2	1	274					M00970:52:000000000-KDLMY:1:2109:20494:21978	9	rpoB_2	TSS	C	23	T	2272	TTG	CGGGAACGCCGCGCGGCGACCGTTTGGGCGCGGAGGAAATTACGCGCGACATCCCGAACATCTCGGACGAGGTCCTGGCCGACCTGGATGAGAGGGGCATCGTCCGCATCGGCGCAGAAGTGCGAGACGGTGACA	GCCCGCGACA	0	0	0	232
M00970:52:000000000-KDLMY:1:1105:26107:15377	9	rpoB_2	TSS	T	0	T	2005	TTT	TTTGCGCGGTCGAACCACGGGACCTGCGCGAACCAGTGTCCGATTGTGGACGCCGGCGACCGCGTGGAGGCGGGCCAGGTCATCGCGGACGGCCCGTGTACCGACGACGGGGGGATGGCCCTGGGGAAAAACTTG	TACCGTATGC	1	2	1	270					M00970:52:000000000-KDLMY:1:1106:27276:13666	9	rpoB_2	TSS	A	23	A	2287	ATT	AGCTCGTCCGGGAGCCGCGCGGCATTACGCGCGACATCCCGAACATCTCGGACGAGGTCCTGGCCGACCTGGATGAGAGGGGCATCGTCCGCATCGGCGCAGAAGTGCGAGACGGTGACATCTTGGTGGGCTGTC	TTGGGCGCGG	0	0	0	212
M00970:52:000000000-KDLMY:1:1105:26096:15393	9	rpoB_2	TSS	T	0	T	2005	TTT	TTTGCGCGGTCGAACCACGGGACCTGCGCGAACCAGTGTCCGATTGTGGACGCCGGCGACCGCGTGGAGGCGGGCCAGGTCATCGCGGACGGCCCGTGTACCGACGACGGGGAGATGGCCCTGGGTAAAAACTTG	TACCGTATGC	1	2	1	274					M00970:52:000000000-KDLMY:1:2114:5160:15026	9	rpoB_2	TSS	A	23	A	2287	ATT	AGCTCGTCCGGGAGCCGCGCGGCATTACGCGCGACATCCCGAACATCTCGGACGAGGTCCTGGCCGACCTGGATGAGAGGGGCATCGTCCGCATCGGCGCAGAAGTGCGAGACGGTGACATCTTGGTGGGCTGTC	TTGGGCGCGG	0	0	0	212
M00970:52:000000000-KDLMY:1:1105:3899:16622	9	rpoB_2	TSS	T	0	T	2005	TTT	TTTGCGCGGTCGAACCACGGGACCTGCGCGAACCAGTGTCCGATTGTGGACGCCGGCGACCGCGTGGAGGCGGGCCAGGTCATCGCGGACGGCCCGTGTACCGACGACGGGGAGATGGCCCTGGGTAAAAACTTG	TACCGTATGC	1	2	1	274					M00970:52:000000000-KDLMY:1:2107:8730:6630	9	rpoB_2	TSS	C	23	C	2293	CGC	CCCACGGGGAGTCGGGTAAAGTTCGCGACATCCCGAACATCTCGGACGAGGTCCTGGCCGACCTGGATGAGAGGGGCATCGTCCGCATCGGCGCAGAAGTGCGAGACGGTGACATCTTGGTGGGCTGTCTCTTAA	GCGGAGGAAA	0	0	0	200
M00970:52:000000000-KDLMY:1:1105:19755:20965	9	rpoB_2	TSS	T	0	T	2005	TTT	TTTGCGCGGTCGAACCACGGGACCTGCGCGAACCAGTGTCCGATTGTGGACGCCGGCGACCGCGTGGAGGCGGGCCAGGTCATCGCGGACGGCCCGTGTACCGACGACGGGGAGATGGCCCTGGGTAAAAACTTG	TACCGTATGC	1	2	1	274					M00970:52:000000000-KDLMY:1:1108:12610:17397	9	rpoB_2	TSS	T	23	G	2294	GCG	TTTGGCGAGAAGGCCCGGGAAGTGCGGCATCCCGAACATCTCGGACGAGGTCCTGGCCGACCTGGATGAGAGGGGCATCGTCCGCATCGGCGCAGAAGTGCGAGACGGTGACATCTTGGTGGGCTGTCTCTTAAG	CGGAGGAAAT	0	0	0	194
M00970:52:000000000-KDLMY:1:1105:22942:21660	9	rpoB_2	TSS	T	0	T	2005	TTT	TTTGCGCGGTCGAACCACGGGACCTGCGCGAACCAGTGTCCGATTGTGGACGCCGGCGACCGCGTGGAGGCGGGCCAGGTCATCGCGGACGGCCCGTGTACCGACGACGGGGAGATGGCCCTGGGTAAAAACTTG	TACCGTATGC	1	2	1	274					M00970:52:000000000-KDLMY:1:2113:9855:2835	9	rpoB_2	TSS	T	23	G	2294	GCG	TTTGGCGAGAAGGCCCGGGAAGTGCGGCATCCCGAACATCTCGGACGAGGTCCTGGCCGACCTGGATGAGAGGGGCATCGTCCGCATCGGCGCAGAAGTGCGAGACGGTGACATCTTGGTGGGCTGTCTCTTAAG	CGGAGGAAAT	0	0	0	194
M00970:52:000000000-KDLMY:1:1106:23447:8322	9	rpoB_2	TSS	T	0	T	2005	TTT	TTTGCGCGGTCGAACCACGGGACCTGCGCGAACCAGTGTCCGATTGTGGACGCCGGCGACCGCGTGGAGGCGGGCCCGGTCATCGCGGGCGGCCCGCGCACCGAAGGCGGGGAGCAGGCCCTGGGAAAAAACTTG	TACCGTATGC	1	2	1	256					M00970:52:000000000-KDLMY:1:2105:18591:17404	9	rpoB_2	TSS	C	23	C	2298	CAT	CGCCGTCATCTCGGAGCTTCTGCCATCCCGAACATCTCGGACGAGGTCCTGGCCGACCTGGATGAGAGGGGCATCGTCCGCATCGGCGCAGAAGTGCGAGACGGTGACATCTTGGTGGGCTGTCTCTTA	GGAAATTACG	0	3	7	190
M00970:52:000000000-KDLMY:1:1106:23428:8335	9	rpoB_2	TSS	T	0	T	2005	TTT	TTTGCGCGGTCGAACCACGGGACCTGCGCGAACCAGTGTCCGATTGTGGACGCCGGCGACCGCGTGGAGGCGGGCCAGGTCATCGCGGACGGCCCGTGTACCGACGACGGGGAGATGGCCCTGGGTAAAAACTTG	TACCGTATGC	1	2	1	274					M00970:52:000000000-KDLMY:1:1102:13980:19775	9	rpoB_2	TSS	C	23	C	2307	CAT	CGTCGTCGTCGTGCTCGGCGCAGCATCTCGGACGAGGTCCTGGCCGACCTGGATGAGAGGGGCATCGTCCGCATCGGCGCAGAAGTGCGAGACGGTGACATCTTGGTGGGCTGTCTCTTA	GCGCGACATC	0	0	0	172
M00970:52:000000000-KDLMY:1:1106:23443:8349	9	rpoB_2	TSS	T	0	T	2005	TTT	TTTGCGCGGTCGAACCACGGGACCTGCGCGAACCAGTGTCCGATTGTGGACGCCGGCGACCGCGTGGAGGCGGGCCAGGTCATCGCGGACGGCCCGTGTACCGACGACGGGGAGATGGCCCTGGGTAAAAACTTG	TACCGTATGC	1	2	1	274					M00970:52:000000000-KDLMY:1:1109:24150:8830	9	rpoB_2	TSS	G	23	T	2311	TCG	GCGGGAGGTTCCCGCCCCGAGTGTCGGACGAGGTCCTGGCCGACCTGGATGAGAGGGGCATCGTCCGCATCGGCGCAGAAGTGCGAGACGGTGACATCTTGGTGGGCTGTCTCTTA	GACATCCCGA	0	0	0	164
M00970:52:000000000-KDLMY:1:1106:5784:8708	9	rpoB_2	TSS	T	0	T	2005	TTT	TTTGCGCGGTCGAACCACGGGACCTGCGCGAACCAGTGTCCGATTGTGGACGCCGGCGACCGCGTGGAGGCGGGCCAGGTCATCGCGGACGGCCCGTGTACCGACGACGGGGGGATGGCCCTGGGTAAAACCTTG	TACCGTATGC	1	2	1	270					M00970:52:000000000-KDLMY:1:1102:7815:12112	9	rpoB_2	TSS	G	23	A	2530	ATC	GAAATATCTGACTTGGAGCTCGTATCCGTGTCTTCTCGCGAGAGGACGAGGACGAGCTCCCGGCCGGCGTGAATGAATTGGTCCGCGTGTACGTGGCCCAGAAGCGGAAGATCTCGGACGGTGATAAGTTGGCCG	GGTAAAGTTA	3	4	3	252
M00970:52:000000000-KDLMY:1:1106:16565:9862	9	rpoB_2	TSS	T	0	T	2005	TTT	TTTGCGCGGTCGAACCACGGGACCTGCGCGAACCAGTGTCCGATTGTGGACGCCGGCGACCGCGTGGAGGCGGGCCAGGTCATCGCGGACGGCCCGTGTACCGACGACGGGGAGATGGCCCTGGGTAAAAACTTG	TACCGTATGC	1	2	1	274					M00970:52:000000000-KDLMY:1:1105:24951:25280	9	rpoB_2	TSS	C	23	C	2553	CGA	CATCCACCAAGTGGTGCAGCTTCCGAGGACGAGCTCCCGGCCGGCGTGAATGAATTGGTCCGCGTGTACGTGGCCCAGAAGCGGAAGATCTCGGACGGTGATAAGTTGGCCGGTCGCCATGGGAACAAGGGCGTG	CTTCTCGCGA	0	0	0	252
M00970:52:000000000-KDLMY:1:1106:26512:11039	9	rpoB_2	TSS	T	0	T	2005	TTT	TTTGCGCGGTCGAACCACGGGACCTGCGCGAACCAGTGTCCGATTGTGGACGCCGGCGACCGCGTGGAGGCGGGCCAGGTCATCGCGGACGGCCCGTGTACCGACGACGGGGAGATGGCCCTGGGTAAAAACTTG	TACCGTATGC	1	2	1	274					M00970:52:000000000-KDLMY:1:2108:18647:28966	9	rpoB_2	TSS	C	23	T	2620	TCG	CCGGAGTACGGGCCCGTACAGCATCGGACGGTGATAAGTTGGCCGGTCGCCATGGGAACAAGGGCGTGATCGGTAAAATCCTGCCCGTGGAGGACATGCCGTTCCTGGCGGACGGGACCCCCGTGGACATCATCC	CAGAAGCGGA	0	0	0	250
M00970:52:000000000-KDLMY:1:1106:6558:12211	9	rpoB_2	TSS	T	0	T	2005	TTT	TTTGCGCGGTCGAACCACGGGACCTGCGCGAACCAGTGTCCGATTGTGGACGCCGGCGACCGCGTGGAGGCGGGCCAGGTCATCGCGGACGGCCCGTGTACCGACGACGGGGAGATGGCCCTGGGTAAAAACTTG	TACCGTATGC	1	2	1	274					M00970:52:000000000-KDLMY:1:2108:18627:28978	9	rpoB_2	TSS	C	23	T	2620	TCG	CCGGAGTACGGGCCCGTACAGCATCGGACGGTGATAAGTTGGCCGGTCGCCATGGGAACAAGGGCGTGATCGGTAAAATCCTGCCCGTGGAGGACATGCCGTTCCTGGCGGACGGGACCCCCGTGGACATCATCC	CAGAAGCGGA	0	0	0	248
M00970:52:000000000-KDLMY:1:1106:11399:12607	9	rpoB_2	TSS	T	0	T	2005	TTT	TTTGCGCGGTCGAACCACGGGACCTGCGCGAACCAGTGTCCGATTGTGGACGCCGGCGACCGCGTGGAGGCGGGCCAGGTCATCGCGGACGGCCCGTGTACCGACGACGGGGAGATGGCCCTGGGTAAAAACTTG	TACCGTATGC	1	2	1	274					M00970:52:000000000-KDLMY:1:2108:18644:28990	9	rpoB_2	TSS	C	23	T	2620	TCG	CCGGAGTACGGGCCCGTACAGCATCGGACGGTGATAAGTTGGCCGGTCGCCATGGGAACAAGGGCGTGATCGGTAAAATCCTGCCCGTGGAGGACATGCCGTTCCTGGCGGACGGGACCCCCGTGGACATCATCC	CAGAAGCGGA	0	0	0	250
M00970:52:000000000-KDLMY:1:1106:6546:13720	9	rpoB_2	TSS	T	0	T	2005	TTT	TTTGCGCGGTCGAACCACGGGACCTGCGCGAACCAGTGTCCGATTGTGGACGCCGGCGACCGCGTGGAGGCGGGCCAGGTCATCGCGGACGGCCCGTGTACCGACGACGGGGAGATGGCCCTGGGTAAAAACTTG	TACCGTATGC	1	2	1	274					M00970:52:000000000-KDLMY:1:2114:25827:8645	9	rpoB_2	TSS	A	23	G	2622	GGA	AAAGATCATGACATCGACTACAAGGACGGTGATAAGTTGGCCGGTCGCCATGGGAACAAGGGCGTGATCGGTAAAATCCTGCCCGTGGAGGACATGCCGTTCCTGGCGGACGGGACCCCCGTGGACATCATCCTG	GAAGCGGAAG	0	0	0	252
M00970:52:000000000-KDLMY:1:1106:15317:16646	9	rpoB_2	TSS	T	0	T	2005	TTT	TTTGCGCGGTCGAACCACGGGACCTGCGCGAACCAGTGTCCGATTGTGGACGCCGGCGACCGCGTGGAGGCGGGCCAGGTCATCGCGGACGGCCCGTGTACCGACGACGGGGAGATGGCCCTGGGTAAAAACTTG	TACCGTATGC	1	2	1	274					M00970:52:000000000-KDLMY:1:2108:22319:24610	9	rpoB_2	TSS	T	23	G	2626	GGT	TGTCGTCGTCGTCCTTGTAGTCGGGTGATAAGTTGGCCGGTCGCCATGGGAACAAGGGCGTGATCGGTAAAATCCTGCCCGTGGAGGACATGCCGTTCCTGGCGGACGGGACCCCCGTGGACATCATCCTGAATA	CGGAAGATCT	0	4	0	234
M00970:52:000000000-KDLMY:1:1106:11438:17566	9	rpoB_2	TSS	T	0	T	2005	TTT	TTTGCGCGGTCGAACCACGGGACCTGCGCGAACCAGTGTCCGATTGTGGACGCCGGCGACCGCGTGGAGGCGGGCCAGGTCATCGCGGACGGCCCGTGTACCGACGACGGGGAGATGGCCCTGGGTAAAAACTTG	TACCGTATGC	1	2	1	274					M00970:52:000000000-KDLMY:1:2103:20273:2337	9	rpoB_2	TSS	C	23	G	2683	GTG	CTCGCAGGGCGCGAGCGTGGTCAGTGGAGGACATGCCGTTCCTGGCGGACGGGACCCCCGTGGACATCATCCTGAATACCCACGGTGTCCCGCGGCGCATGAACATCGGCCAGATCCTGGAGACCCACCTGGGTT	GGTAAAATCC	3	4	3	252
M00970:52:000000000-KDLMY:1:1106:15546:23251	9	rpoB_2	TSS	T	0	T	2005	TTT	TTTGCGCGGTCGAACCACGGGACCTGCGCGAACCAGTGTCCGATTGTGGACGCCGGCGACCGCGTGGAGGCGGGCCAGGTCATCGCGGACGGCCCGTGTACCGACGACGGGGAGATGGCCCTGGGGAAAAACTTG	TACCGTATGC	1	2	1	272					M00970:52:000000000-KDLMY:1:2102:14480:4440	9	rpoB_2	TSS	T	23	G	2697	GTA	TAATCGCCGTCGTCGTCCTTGTAGTACCTGGCGGACGGGACCCCCGTGGACATCATCCTGAATACCCACGGTGTCCCGCGGCGCATGAACATCGGCCAGATCCTGGAGACCCACCTGGGTTGGTGCGCCCACTCG	CGTGGAGGAC	0	0	0	250
M00970:52:000000000-KDLMY:1:1106:6826:24131	9	rpoB_2	TSS	T	0	T	2005	TTT	TTTGCGCGGTCGAACCACGGGACCTGCGCGAACCAGTGTCCGATTGTGGACGCCGGCGACCGCGTGGAGGCGGGCCAGGTCATCGCGGACGGCCCGTGTACCGACGACGGGGAGATGGCCCTGGGTAAAAACTTG	TACCGTATGC	1	2	1	274					M00970:52:000000000-KDLMY:1:2111:23304:16172	9	rpoB_2	TSS	T	23	G	2697	GTA	TAATCGCCGTCGTCGTCCTTGTAGTACCTGGCGGACGGGACCCCCGTGGACATCATCCTGAATACCCACGGTGTCCCGCGGCGCATGAACATCGGCCAGATCCTGGAGACCCACCTGGGTTGGTGCGCCCACTCG	CGTGGAGGAC	0	0	0	250
M00970:52:000000000-KDLMY:1:1106:15196:27067	9	rpoB_2	TSS	T	0	T	2005	TTT	TTTGCGCGGTCGAACCACGGGACCTGCGCGAACCAGTGTCCGATTGTGGACGCCGGCGACCGCGTGGAGGCGGGCCAGGTCATCGCGGACGGCCCGTGTACCGACGACGGGGAGATGGCCCTGGGTAAAAACTTG	TACCGTATGC	1	2	1	274					M00970:52:000000000-KDLMY:1:1106:7210:18634	9	rpoB_2	TSS	A	23	G	2722	GAC	AGCTGCTGACCATTAAGTCGGACGACACCTTCATGAATACCCACGGTGTCCGTCCGACGGCGCCGCCATCGAGCTGCGGGAGGGAGAGGACGAGGACCTGGAGCGAGCCGCGGCGAACCTGGGTATCAACCTGAG	GACGGGACCC	0	0	0	204
M00970:52:000000000-KDLMY:1:1107:12256:3779	9	rpoB_2	TSS	T	0	T	2005	TTT	TTTGCGCGGTCGAACCACGGGACCTGCGCGAACCAGTGTCCGATTGTGGACGCCGGCGACCGCGTGGAGGCGGGCCAGGTCATCGCGGACGGCCCGTGTACCGACGACGGGGAGATGGCCCTGGGTAAAAACTTG	TACCGTATGC	1	2	1	274					M00970:52:000000000-KDLMY:1:1108:8640:21509	9	rpoB_2	TSS	T	23	C	2742	CGG	TGCTGCCGTCGGTGATCATGCTGCGGTGTCCCGCGGCGCATGAACATCGGCCAGATCCTGGAGACCCACCTGGGTTGGTGCGCCCACTCGGGTTGGAAGGTGGACGCGGCGAAGGGCGTCCCGGACTGGGCCGCG	CATCCTGAAT	0	2	0	252
M00970:52:000000000-KDLMY:1:1107:10605:5400	9	rpoB_2	TSS	T	0	T	2005	TTT	TTTGCGCGGTCGAACCACGGGACCTGCGCGAACCAGTGTCCGATTGTGGACGCCGGCGACCGCGTGGAGGCGGGCCAGGTCATCGCGGACGGCCCGTGTACCGACGACGGGGAGATGGCCCTGGGTAAAAACTTG	TACCGTATGC	1	2	1	274					M00970:52:000000000-KDLMY:1:2111:17089:15404	9	rpoB_2	TSS	T	23	C	2742	CGG	TGCTGCCGTCGGTGATCATGCTGCGGTGTCCCGCGGCGCATGAACATCGGCCAGATCCTGGAGACCCACCTGGGTTGGTGCGCCCACTCGGGTTGGAAGGTGGACGCGGCGAAGGGCGTCCCGGACTGGGCCGCG	CATCCTGAAT	0	2	0	252
M00970:52:000000000-KDLMY:1:1107:22062:7150	9	rpoB_2	TSS	T	0	T	2005	TTT	TTTGCGCGGTCGAACCACGGGACCTGCGCGAACCAGTGTCCGATTGTGGACGCCGGCGACCGCGTGGAGGCGGGCCAGGTCATCGCGGACGGCCCGTGTACCGACGACGGGGAGATGGCCCTGGGTAAAAACTTG	TACCGTATGC	1	2	1	274					M00970:52:000000000-KDLMY:1:1108:21723:13939	9	rpoB_2	TSS	A	23	T	2765	TCG	AAGCCGCCGGGACTGCCCGTGCCTCGGCCAGATCCTGGAGACCCACCTGGGTTGGTGCGCCCACTCGGGTTGGAAGGTGGACGCGGCGAAGGGCGTCCCGGACTGGGCCGCGCGGCTCCCGGACGAGCTCCTGGA	CGCGGCGCAT	0	0	0	251
M00970:52:000000000-KDLMY:1:1107:17581:8557	9	rpoB_2	TSS	T	0	T	2005	TTT	TTTGCGCGGTCGAACCACGGGACCTGCGCGAACCAGTGTCCGATTGTGGACGCCGGCGACCGCGTGGAGGCGGGCCAGGTCATCGCGGGCGGCCCGGGTACCGACGACGGGGAGATGGGCCTGGGAAAAAACTTG	TACCGTATGC	1	2	1	250					M00970:52:000000000-KDLMY:1:1111:17217:25626	9	rpoB_2	TSS	A	23	T	2765	TCG	AAGCCGCCGGGACTGCCCGTGCCTCGGCCAGATCCTGGAGACCCACCTGGGTTGGTGCGCCCACTCGGGTTGGAAGGTGGACGCGGCGAAGGGCGTCCCGGACTGGGCCGCGCGGCTCCCGGACGAGCTCCTGGA	CGCGGCGCAT	0	0	0	251
M00970:52:000000000-KDLMY:1:1107:10790:11031	9	rpoB_2	TSS	T	0	T	2005	TTT	TTTGCGCGGTCGAACCACGGGGCCTGCGCGAACCAGTGTCCGATTGTGGACGCCGGCGACCGCGTGGAGGCGGGCCAGGTCATCGCGGACGGCCCGTGTACCGACGACGGGGAGATGGCCCTGGGTAAAAACTTG	TACCGTATGC	1	2	1	272					M00970:52:000000000-KDLMY:1:1102:16537:24698	9	rpoB_2	TSS	C	23	C	2769	CCA	CCGGAGTACGGGCCCGTACAGCACCAGATCCTGGAGACCCACCTGGGTTGGTGCGCCCACTCGGGTTGGAAGGTGGACGCGGCGAAGGGCGTCCCGGACTGGGCCGCGCGGCTCCCGGACGAGCTCCTGGAGGCC	GCGCATGAAC	0	0	0	247
M00970:52:000000000-KDLMY:1:1107:17237:13083	9	rpoB_2	TSS	T	0	T	2005	TTT	TTTGCGCGGTCGAACCACGGGACCTGCGCGAACCAGTGTCCGATTGTGGACGCCGGCGACCGCGTGGAGGCGGGCCAGGTCATCGCGGACGGCCCGTGTACCGACGACGGGGAGATGGCCCTGGGTAAAAACTTG	TACCGTATGC	1	2	1	274					M00970:52:000000000-KDLMY:1:2111:9478:20113	9	rpoB_2	TSS	C	23	C	2769	CCA	CCGGAGTACGGGCCCGTACAGCACCAGATCCTGGAGACCCACCTGGGTTGGTGCGCCCACTCGGGTTGGAAGGTGGACGCGGCGAAGGGCGTCCCGGACTGGGCCGCGCGGCTCCCGGACGAGCTCCTGGAGGCC	GCGCATGAAC	0	0	0	243
M00970:52:000000000-KDLMY:1:1107:29413:17591	9	rpoB_2	TSS	T	0	T	2005	TTT	TTTGCGCGGTCGAACCACGGGACCTGCGCGAACCAGTGTCCGATTGTGGACGCCGGCGACCGCGTGGAGGCGGGCCAGGTCATCGCGGACGGCCCGTGTACCGACGACGGGGAGATGGCCCTGGGTAAAAACTTG	TACCGTATGC	1	2	1	274					M00970:52:000000000-KDLMY:1:1105:6212:20865	9	rpoB_2	TSS	C	23	C	2783	CCC	CCTGGCGGGGGTCGTCTTCTTTTCCCACCTGGGTTGGTGCGCCCACTCGGGTTGGAAGGTGGACGCGGCGAAGGGCGTCCCGGACTGGGCCGCGCGGCTCCCGGACGAGCTCCTGGAGGCCCAGCCGAACGCCAT	GCCAGATCCT	0	0	0	233
M00970:52:000000000-KDLMY:1:1107:14255:17635	9	rpoB_2	TSS	T	0	T	2005	TTT	TTTGCGCGGTCGAACCACGGGACCTGCGCGAACCAGTGTCCGATTGTGGACGCCGGCGACCGCGTGGAGGCGGGCCAGGTCATCGCGGACGGCCCGTGTACCGACGACGGGGAGATGGCCCTGGGTAAAAACTTG	TACCGTATGC	1	2	1	274					M00970:52:000000000-KDLMY:1:1113:15481:9295	9	rpoB_2	TSS	C	23	C	2783	CCC	CCTGGCGGGGGTCGTCTTCTTTTCCCACCTGGGTTGGTGCGCCCACTCGGGTTGGAAGGTGGACGCGGCGAAGGGCGTCCCGGACTGGGCCGCGCGGCTCCCGGACGAGCTCCTGGAGGCCCAGCCGAACGCCAT	GCCAGATCCT	0	0	0	233
M00970:52:000000000-KDLMY:1:1107:22576:21852	9	rpoB_2	TSS	T	0	T	2005	TTT	TTTGCGCGGTCGAACCACGGGACCTGCGCGAACCAGTGTCCGATTGTGGACGCCGGCGACCGCATGGAGGCGGGCCAGGTCATCGCGGACGGCCCGTGTACCGACGACGGGGGGATGGCCCTGGGGAAAAAATTG	TACCGTATGC	1	2	1	265					M00970:52:000000000-KDLMY:1:1113:16253:17424	9	rpoB_2	TSS	C	23	C	2783	CCC	CCTGGCGGGGGTCGTCTTCTTTTCCCACCTGGGTTGGTGCGCCCACTCGGGTTGGAAGGTGGACGCGGCGAAGGGCGTCCCGGACTGGGCCGCGCGGCTCCCGGACGAGCTCCTGGAGGCCCAGCCGAACGCCAT	GCCAGATCCT	0	0	0	233
M00970:52:000000000-KDLMY:1:1107:22567:21876	9	rpoB_2	TSS	T	0	T	2005	TTT	TTTGCGCGGTCGAACCACGGGACCTGCGCGAACCAGTGTCCGATTGTGGACGCCGGCGACCGCGTGGAGGCGGGCCAGGTCATCGCGGACGGCCCGTGTACCGACGACGGGGAGATGGCCCTGGGGAAAAACTTG	TACCGTATGC	1	2	1	272					M00970:52:000000000-KDLMY:1:2103:21180:19459	9	rpoB_2	TSS	C	23	C	2783	CCC	CGGAGTACGGGCCCGTACAGCATCCCACCTGGGTTGGTGCGCCCACTCGGGTTGGAAGGTGGACGCGGCGAAGGGCGTCCCGGACTGGGCCGCGCGGCTCCCGGACGAGCTCCTGGAGGCCCAGCCGAACGCCAT	GCCAGATCCT	0	0	0	233
M00970:52:000000000-KDLMY:1:1107:6814:23153	9	rpoB_2	TSS	T	0	T	2005	TTT	TTTGCGCGGTCGAACCACGGGACCTGCGCGAACCAGTGTCCGATTGTGGACGCCGGCGACCGCGTGGAGGCGGGCCAGGTCATCGCGGACGGCCCGTGTACCGACGACGGGGAGATGGGCCTGGGTAAAAACTTG	TACCGTATGC	1	2	1	272					M00970:52:000000000-KDLMY:1:2107:5901:12335	9	rpoB_2	TSS	G	23	C	2783	CCC	GGGCGTACCTTCCCAACCAGCGCCCCACCTGGGTTGGTGCGCCCACTCGGGTTGGAAGGTGGACGCGGCGAAGGGCGTCCCGGACTGGGCCGCGCGGCCCCCGGACGAGCTCCTGGAGGCCCAGCCGAACGCCAT	GCCAGATCCT	0	0	0	223
M00970:52:000000000-KDLMY:1:1107:21046:24518	9	rpoB_2	TSS	T	0	T	2005	TTT	TTTGCGCGGTCGAACCACGGGACCTGCGCGAACCAGTGTCCGATTGTGGACGCCGGCGACCGCGTGGAGGCGGGCCAGGTCATCGCGGACGGCCCGTGTACCGACGACGGGGAGATGGCCCTGGGTAAAAACTTT	TACCGTATGC	1	2	1	273					M00970:52:000000000-KDLMY:1:2108:5801:11770	9	rpoB_2	TSS	C	23	T	2789	TGG	CGGAGATCCCGGTTCTGGTGCTGTGGGTTGGTGCGCCCACTCGGGTTGGAAGGTGGACGCGGCGAAGGGCGTCCCGGACTGGGCCGCGCGGCTCCCGGACGAGCTCCTGGAGGCCCAGCCGAACGCCATCGTCTC	TCCTGGAGAC	0	0	0	251
M00970:52:000000000-KDLMY:1:1107:13678:24725	9	rpoB_2	TSS	T	0	T	2005	TTT	TTTGCGCGGTCGAACCACGGGACCTGCGCGAACCAGTGTCCGATTGTGGACGCCGGCGACCGCGTGGAGGCGGGCCAGGTCATCGCGGACGGCCCGTGTACCGACGACGGGGAGATGGCCCTGGGTAAAAACTTG	TACCGTATGC	1	2	1	274					M00970:52:000000000-KDLMY:1:2103:19507:2360	9	rpoB_2	TSS	C	23	G	2792	GTT	CCCCGGTCCGGAGGCGCCCGAGAGTTGGTGCGCCCACTCGGGTTGGAAGGTGGACGCGGCGAAGGGCGTCCCGGACTGGGCCGCGCGGCTCCCGGACGAGCTCCTGGAGGCCCAGCCGAACGCCATCGTCTCGAC	TGGAGACCCA	0	0	0	226
M00970:52:000000000-KDLMY:1:1107:16977:24997	9	rpoB_2	TSS	T	0	T	2005	TTT	TTTGCGCGGTCGAACCACGGGACCTGCGCGAACCAGTGTCCGATTGTGGACGCCGGCGACCGCGTGGAGGCGGGCCAGGTCATCGCGGACGGCCCGTGTACCGACGACGGGGAGATGGCCCTGGGTAAAAACTTG	TACCGTATGC	1	2	1	274					M00970:52:000000000-KDLMY:1:1106:12921:6256	9	rpoB_2	TSS	A	23	T	2793	TTG	AAGCCGCCGGGACTGCCCGTGCCTTGGTGCGCCCACTCGGGTTGGAAGGTGGACGCGGCGAAGGGCGTCCCGGACTGGGCCGCGCGGCTCCCGGACGAGCTCCTGGAGGCCCAGCCGAACGCCATCGTCTCGACC	GGAGACCCAC	0	0	0	223
M00970:52:000000000-KDLMY:1:1108:9818:4115	9	rpoB_2	TSS	T	0	T	2005	TTT	TTTGCGCGGTCGAACCACGGGACCTGCGCGAACCAGTGTCCGATTGTGGACGCCGGCGACCGCGTGGAGGCGGGCCAGGTCATCGCGGACGGCCCGTGTACCGACGACGGGGAGATGGCCCTGGGTAAAAACTTG	TACCGTATGC	1	2	1	274					M00970:52:000000000-KDLMY:1:2101:22245:17103	9	rpoB_2	TSS	A	23	T	2793	TTG	AAGCCGCCGGGACTGCCCGTGCCTTGGTGCGCCCACTCGGGTTGGAAGGTGGACGCGGCGAAGGGCGTCCCGGACTGGGCCGCGCGGCTCCCGGACGAGCTCCTGGAGGCCCAGCCGAACGCCATCGTCTCGACC	GGAGACCCAC	0	0	0	223
M00970:52:000000000-KDLMY:1:1108:13299:4220	9	rpoB_2	TSS	T	0	T	2005	TTT	TTTGCGCGGTCGAACCACGGGACCTGCGCGAACCAGTGTCCGATTGTGGACGCCGGCGACCGCGTGGAGGCGGGCCAGGTCATCGCGGACGGCCCGTGTACCGACGACGGGGAGATGGCCCTGGGTAAAAACTTG	TACCGTATGC	1	2	1	274					M00970:52:000000000-KDLMY:1:2111:16354:17226	9	rpoB_2	TSS	A	23	T	2793	TTG	AAGCCGCCGGGACTGCCCGTGCCTTGGTGCGCCCACTCGGGTTGGAAGGTGGACGCGGCGAAGGGCGTCCCGGACTGGGCCGCGCGGCTCCCGGACGAGCTCCTGGAGGCCCAGCCGAACGCCATCGTCTCGACC	GGAGACCCAC	0	0	0	223
M00970:52:000000000-KDLMY:1:1108:20467:7906	9	rpoB_2	TSS	T	0	T	2005	TTT	TTTGCGCGGTCGAACCACGGGACCTGCGCGAACCAGTGTCCGATTGTGGACGCCGGCGACCGCGTGGAGGCGGGCCAGGTCATCGCGGACGGCCCGTGTACCGACGACGGGGAGATGGCCCTGGGTAAAAACTTG	TACCGTATGC	1	2	1	274					M00970:52:000000000-KDLMY:1:1106:20536:5378	9	rpoB_2	TSS	T	23	G	2820	GGA	TAATGTACATGTAGCCCCGACGGGGACGCGGCGAAGGGCGTCCCGGACTGGGCCGCGCGGCTCCCGGACGAGCTCCTGGAGGCCCAGCCGAACGCCATCGTCTCGACCCTGTCTCTTA	CTCGGGTTGG	0	0	0	170
M00970:52:000000000-KDLMY:1:1108:23008:9255	9	rpoB_2	TSS	T	0	T	2005	TTT	TTTGCGCGGTCGAACCACGGGACCTGCGCGAACCAGTGTCCGATTGTGGACGCCGGCGACCGCGTGGAGGCGGGCCAGGTCATCGCGGACGGCCCGTGTACCGACGACGGGGAGATGGCCCTGGGTAAAAACTTG	TACCGTATGC	1	2	1	274					M00970:52:000000000-KDLMY:1:1108:17868:19649	9	rpoB_2	TSS	T	23	G	2820	GGA	TAATGTACATGTAGCCCCGACGGGGACGCGGCGAAGGGCGTCCCGGACTGGGCCGCGCGGCTCCCGGACGAGCTCCTGGAGGCCCAGCCGAACGCCATCGTCTCGACCCTGTCTCTTA	CTCGGGTTGG	0	0	0	170
M00970:52:000000000-KDLMY:1:1108:22996:9267	9	rpoB_2	TSS	T	0	T	2005	TTT	TTTGCGCGGTCGAACCACGGGACCTGCGCGAACCAGTGTCCGATTGTGGACGCCGGCGACCGCGTGGAGGCGGGCCAGGTCATCGCGGACGGCCCGTGTACCGACGACGGGGAGATGGCCCTGGGTAAAAACTTG	TACCGTATGC	1	2	1	274					M00970:52:000000000-KDLMY:1:1111:12555:23230	9	rpoB_2	TSS	T	23	G	2820	GGA	TAATGTACATGTAGCCCCGACGGGGACGCGGCGAAGGGCGTCCCGGACTGGGCCGCGCGGCTCCCGGACGAGCTCCTGGAGGCCCAGCCGAACGCCATCGTCTCGACCCTGTCTCTTA	CTCGGGTTGG	0	0	0	170
M00970:52:000000000-KDLMY:1:1108:24855:10301	9	rpoB_2	TSS	T	0	T	2005	TTT	TTTGCGCGGTCGAACCACGGGACCTGCGCGAACCAGTGTCCGATTGTGGACGCCGGCGACCGCGTGGAGGCGGGCCAGGTCATCGCGGACGGCCCGTGTACCGACGACGGGGAGATGGCCCTGGGTAAAAACTTG	TACCGTATGC	1	2	1	274					M00970:52:000000000-KDLMY:1:2105:12291:23954	9	rpoB_2	TSS	T	23	G	2820	GGA	TAATGTACATGTAGCCCCGACGGGGACGCGGAGAAGGGCGTCCCGGACTGGGCCGCGCGGCTCCCGGACGAGCTCCTGGAGGCCCAGCCGAACGCCATCGTCTCGACCCTGTCTCTTA	CTCGGGTTGG	0	0	0	168
M00970:52:000000000-KDLMY:1:1108:8324:10705	9	rpoB_2	TSS	T	0	T	2005	TTT	TTTGCGCGGTCGAACCACGGGACCTGCGCGAACCAGTGTCCGATTGTGGACGCCGGCGACCGCGTGGAGGCGGGCCAGGTCATCGCGGACGGCCCGTGTACCGACGACGGGGAGATGGCCCTGGGTAAAAACTTG	TACCGTATGC	1	2	1	274					M00970:52:000000000-KDLMY:1:2109:16712:14474	9	rpoB_2	TSS	T	23	G	2820	GGA	TAATGTACATGTAGCCCCGACGGGGACGCGGCGAAGGGCGTCCCGGACTGGGCCGCGCGGCTCCCGGACGAGCTCCTGGAGGCCCAGCCGAACGCCATCGTCTCGACCCTGTCTCTTA	CTCGGGTTGG	0	0	0	170
M00970:52:000000000-KDLMY:1:1108:9604:11313	9	rpoB_2	TSS	T	0	T	2005	TTT	TTTGCGCGGTCGAACCACGGGACCTGCGCGAACCAGTGTCCGATTGTGGACGCCGGCGACCGCGTGGAGGCGGGCCAGGTCATCGCGGACGGCCCGTGTACCGACGACGGGGAGATGGCCCTGGGTAAAAACTTG	TACCGTATGC	1	2	1	272					M00970:52:000000000-KDLMY:1:2109:8868:23753	9	rpoB_2	TSS	T	23	G	2820	GGA	TAATGTACATGTAGCCCCGACGGGGACGCGGCGAAGGGCGTCCCGGACTGGGCCGCGCGGCTCCCGGACGAGCTCCTGGAGGCCCAGCCGAACGCCATCGTCTCGACCCTGTCTCTTA	CTCGGGTTGG	0	0	0	170
M00970:52:000000000-KDLMY:1:1108:9614:11329	9	rpoB_2	TSS	T	0	T	2005	TTT	TTTGCGCGGTCGAACCACGGGACCTGCGCGAACCAGTGTCCGATTGTGGACGCCGGCGACCGCGTGGAGGCGGGCCAGGTCATCGCGGACGGCCCGTGTACCGACGACGGGGAGATGGCCCTGGGTAAAAACTTG	TACCGTATGC	1	2	1	272					M00970:52:000000000-KDLMY:1:2111:10091:25526	9	rpoB_2	TSS	T	23	G	2820	GGA	TAATGTACATGTAGCCCCGACGGGGACGCGGCGAAGGGCGTCCCGGACTGGGCCGCGCGGCTCCCGGACGAGCTCCTGGAGGCCCAGCCGAACGCCATCGTCTCGACCCTGTCTCTTA	CTCGGGTTGG	0	0	0	170
M00970:52:000000000-KDLMY:1:1108:17253:12560	9	rpoB_2	TSS	T	0	T	2005	TTT	TTTGCGCGGTCGAACCACGGGACCTGCGCGAACCAGTGTCCGATTGTGGACGCCGGCGACCGCGTGGAGGCGGGCCAGGTCATCGCGGACGGCCCGTGTACCGACGACGGGGAGATGGCCCTGGGTAAAAACTTG	TACCGTATGC	1	2	1	277					M00970:52:000000000-KDLMY:1:1110:26791:17844	9	rpoB_2	TSS	G	23	T	3072	TAT	GTGAAGTGCTCTGAGATGCCGGCTATGAAGCTGCACCACTTGGTGGATGATAAAATCCATGCCCGGAGTACGGGCCCGTACAGCATGATCACGCAGCAGCCCCTGGGGGGGAAGGCCCAGTTTGGTGGCCAGCGC	GGGCTACATG	0	0	5	251
M00970:52:000000000-KDLMY:1:1108:9752:12759	9	rpoB_2	TSS	T	0	T	2005	TTT	TTTGCGCGGTCGAACCACGGGACCTGCGCGAACCAGTGTCCGATTGTGGACGCCGGCGACCGCGTGGAGGCGGGCCAGGTCATCGCGGACGGCCCGTGTACCGACGACGGGGAGATGGCCCTGGGTAAAAACTTG	TACCGTATGC	1	2	1	274					M00970:52:000000000-KDLMY:1:2111:21648:21717	9	rpoB_2	TSS	G	23	T	3072	TAT	GTGAAGTGCTCTGAGATGCCGGCTATGAAGCTGCACCACTTGGTGGATGATAAAATCCATGCCCGGAGTACGGGCCCGTACAGCATGATCACGCAGCAGCCCCTGGGGGGGAAGGCCCAGTTTGGTGGCCAGCGC	GGGCTACATG	0	0	5	251
M00970:52:000000000-KDLMY:1:1108:17689:14171	9	rpoB_2	TSS	T	0	T	2005	TTT	TTTGCGCGGTCGAACCACGGGACCTGCGCGAACCAGTGTCCGATTGTGGACGCCGGCGACCGCGTGGAGGCGGGCCAGGTCATCGCGGACGGCCCGTGTACCGACGACGGGGAGATGGCCCTGGGTAAAAACTTG	TACCGTATGC	1	2	1	274					M00970:52:000000000-KDLMY:1:1102:20114:24660	9	rpoB_2	TSS	C	23	A	3103	ATC	CGCATGGGAACGCGTCTGCCGGTATCCATGCCCGGAGTACGGGCCCGTACAGCATGATCACGCAGCAGCCCCTGGGGGGGAAGGCCCAGTTTGGTGGCCAGCGCTTCGGCGAAATGGAGTGCTGGGCTATGCAGG	TTGGTGGATG	0	0	0	251
M00970:52:000000000-KDLMY:1:1108:16298:14254	9	rpoB_2	TSS	T	0	T	2005	TTT	TTTGCGCGGTCGAACCACGGGACCTGCGCGAACCAGTGTCCGATTGTGGACGCCGGCGACCGCGTGGAGGCGGGCCAGGTCATCGCGGACGGCCCGTGTACCGACGACGGGGAGATGGCCCTGGGTAAAAACTTG	TACCGTATGC	1	2	1	274					M00970:52:000000000-KDLMY:1:1102:20114:24679	9	rpoB_2	TSS	C	23	A	3103	ATC	CGCATGGGAACGCGTCTGCCGGTATCCATGCCCGGAGTACGGGCCCGTACAGCATGATCACGCAGCAGCCCCTGGGGGGGAAGGCCCAGTTTGGTGGCCAGCGCTTCGGCGAAATGGAGTGCTGGGCTATGCAGG	TTGGTGGATG	0	0	0	251
M00970:52:000000000-KDLMY:1:1108:18874:14635	9	rpoB_2	TSS	T	0	T	2005	TTT	TTTGCGCGGTCGAACCACGGGACCTGCGCGAACCAGTGTCCGATTGTGGACGCCGGCGACCGCGTGGAGGCGGGCCAGGTCATCGCGGACGGCCCGTGTACCGACGACGGGGAGATGGCCCTGGGTAAAAACTTG	TACCGTATGC	1	2	1	274					M00970:52:000000000-KDLMY:1:2101:24383:6943	9	rpoB_2	TSS	C	23	A	3103	ATC	CGCATGGGAACGCGTCTGCCGGTATCCATGCCCGGAGTACGGGCCCGTACAGCATGATCACGCAGCAGCCCCTGGGGGGGAAGGCCCAGTTTGGTGGCCAGCGCTTCGGCGAAATGGAGTGCTGGGCTATGCAGG	TTGGTGGATG	0	0	0	251
M00970:52:000000000-KDLMY:1:1108:5434:16657	9	rpoB_2	TSS	T	0	T	2005	TTT	TTTGCGCGGTCGAACCACGGGACCTGCGCGAACCAGTGTCCGATTGTGGACGCCGGCGACCGCGTGGAGGCGGGCCAGGTCATCGCGGACGGCCCGTGTACCGACGACGGGGAGATGGCCCTGGGTAAAAACTTG	TACCGTATGC	1	2	1	274					M00970:52:000000000-KDLMY:1:2102:16777:26677	9	rpoB_2	TSS	C	23	A	3103	ATC	CGCATGGGAACGCGTCTGCCGGTATCCATGCCCGGAGTACGGGCCCGTACAGCATGATCACGCAGCAGCCCCTGGGGGGGAAGGCCCAGTTTGGTGGCCAGCGCTTCGGCGAAATGGAGTGCTGGGCTATGCAGG	TTGGTGGATG	0	0	0	253
M00970:52:000000000-KDLMY:1:1108:8217:20019	9	rpoB_2	TSS	T	0	T	2005	TTT	TTTGCGCGGTCGAACCACGGGACCTGCGCGAACCAGTGTCCGATTGTGGACGCCGGCGACCGCGTGGAGGCGGGCCAGGTCATCGCGGACGGCCCGTGTACCGACGACGGGGAGATGGCCCTGGGTAAAAACTTG	TACCGTATGC	1	2	1	274					M00970:52:000000000-KDLMY:1:2102:16782:26696	9	rpoB_2	TSS	C	23	A	3103	ATC	CGCATGGGAACGCGTCTGCCGGTATCCATGCCCGGAGTACGGGCCCGTACAGCATGATCACGCAGCAGCCCCTGGGGGGGAAGGCCCAGTTTGGTGGCCAGCGCTTCGGCGAAATGGAGTGCTGGGCTATGCAGG	TTGGTGGATG	0	0	0	253
M00970:52:000000000-KDLMY:1:1108:22669:22722	9	rpoB_2	TSS	T	0	T	2005	TTT	TTTGCGCGGTCGAACCACGGGACCTGCGCGAACCAGTGTCCGATTGTGGACGCCGGCGACCGCGTGGAGGCGGGCCAGGTCATCGCGGACGGCCCGTGTACCGACGACGGGGAGATGGCCCTGGGTAAAAACTTG	TACCGTATGC	1	2	1	274					M00970:52:000000000-KDLMY:1:2113:14592:10440	9	rpoB_2	TSS	G	23	C	3211	CAT	GTCGTCGTCCTTGTAGTCGATGTCATGCTTATGGTGCCGCGTATACTCTGCAGGAGCTGCTGACCATTAAGTCGGACGACACCGTGGGCCGCGTGAAGGTGTACGAAGCCATCGTGAAGGGCGAGAACATCCCGG	GAGTGCTGGG	0	0	0	249
M00970:52:000000000-KDLMY:1:1108:19234:28537	9	rpoB_2	TSS	T	0	T	2005	TTT	TTTGCGCGGTCGAACCACGGGACCTGCGCGAACCAGTGTCCGATTGTGGACGCCGGCGACCGCGTGGAGGCGGGCCAGGTCATCGCGGACGGCCCGTGTACCGACGACGGGGAGATGGCCCTGGGGAAAAACTTG	TACCGTATGC	1	2	1	275					M00970:52:000000000-KDLMY:1:1109:17210:24618	9	rpoB_2	TSS	C	23	C	3215	CTT	CGTCCCGATGATCGGGCTGCTCACTTATGGTGCCGCGTATACTCTGCAGGAGCTGCTGACCATTAAGTCGGACGACACCGTGGGCCGCGTGAAGGTGTACGAAGCCATCGTGAAGGGCGAGAACATCCCGGAGCC	GCTGGGCTAT	0	0	8	251
M00970:52:000000000-KDLMY:1:1109:12466:8378	9	rpoB_2	TSS	T	0	T	2005	TTT	TTTGCGCGGTCGAACCACGGGACCTGCGCGAACCAGTGTCCGATTGTGGACGCCGGCGACCGCGTGGAGGCGGGCCAGGTCATCGCGGACGGCCCGTGTACCGACGACGGGGAGATGGCCCTGGGTAAAAACTTG	TACCGTATGC	1	2	1	274					M00970:52:000000000-KDLMY:1:2102:26354:20424	9	rpoB_2	TSS	C	23	C	3215	CTT	CGTCCCGATGATCGGGCTGCTCACTTATGGTGCCGCGTATACTCTGCAGGAGCTGCTGACCATTAAGTCGGACGACACCGTGGGCCGCGTGAAGGTGTACGAAGCCATCGTGAAGGGCGAGAACATCCCGGAGCC	GCTGGGCTAT	0	0	8	247
M00970:52:000000000-KDLMY:1:1109:19700:10427	9	rpoB_2	TSS	T	0	T	2005	TTT	TTTGCGCGGTCGAACCACGGGACCTGCGCGAACCAGTGTCCGATTGTGGACGCCGGCGACCGCGTGGAGGCGGGCCAGGTCATCGCGGACGGCCCGTGTACCGACGACGGGGAGATGGCCCTGGGTAAAAACTTG	TACCGTATGC	1	2	1	274					M00970:52:000000000-KDLMY:1:2114:12492:22048	9	rpoB_2	TSS	C	23	C	3215	CTT	CGTCCCGATGATCGGGCTGCTCACTTATGGTGCCGCGTATACTCTGCAGGAGCTGCTGACCATTAAGTCGGACGACACCGTGGGCCGCGTGAAGGTGTACGAAGCCATCGTGAAGGGCGAGAACATCCCGGAGCC	GCTGGGCTAT	0	0	8	188
M00970:52:000000000-KDLMY:1:1109:25895:14782	9	rpoB_2	TSS	T	0	T	2005	TTT	TTTGCGCGGTCGAACCACGGGACCTGCGCGAACCAGTGTCCGATTGTGGACGCCGGCGACCGCGTGGAGGCGGGACAGGGCATCGCGGACGGGCCGTGTACCGACGACGGGGAGATGGCCCTGGGTAAAAACTTG	TACCGTATGC	1	2	1	268					M00970:52:000000000-KDLMY:1:1109:10524:21375	9	rpoB_2	TSS	C	23	C	3233	CTC	CTTTATAATCGCCGTCGTCGTCCCTCTGCAGGAGCTGCTGACCATTAAGTCGGACGACACCGTGGGCCGCGTGAAGGTGTACGAAGCCATCGTGAAGGGCGAGAACATCCCGGAGCCGGGTATCCCGGAGTCGTT	ATGGTGCCGC	0	1	0	251
M00970:52:000000000-KDLMY:1:1109:25884:14797	9	rpoB_2	TSS	T	0	T	2005	TTT	TTTGCGCGGTCGAACCACGGGACCTGCGCGAACCAGTGTCCGATTGTGGACGCCGGCGACCGCGTGGAGGCGGGCCAGGTCATCGCGGACGGCCCGTGTACCGACGACGGGGAGATGGCCCTGGGGAAAAACTTG	TACCGTATGC	1	2	1	272					M00970:52:000000000-KDLMY:1:1110:12890:13094	9	rpoB_2	TSS	C	23	C	3233	CTC	CTTTATAATCGCCGTCGTCGTCCCTCTGCAGGAGCTGCTGACCATTAAGTCGGACGACACCGTGGGCCGCGTGAAGGTGTACGAAGCCATCGTGAAGGGCGAGAACATCCCGGAGCCGGGTATCCCGGAGTCGTT	ATGGTGCCGC	0	1	0	251
M00970:52:000000000-KDLMY:1:1109:5869:15794	9	rpoB_2	TSS	T	0	T	2005	TTT	TTTGCGCGGTCGAACCACGGGACCTGCGCGAACCAGTGTCCGATTGTGGACGCCGGCGACCGCGTGGAGGCGGGCCAGGTCATCGCGGACGGCCCGTGTACCGACGACGGGGAGATGGCCCTGGGTAAAAACTTG	TACCGTATGC	1	2	1	274					M00970:52:000000000-KDLMY:1:2109:23058:8102	9	rpoB_2	TSS	G	23	C	3233	CTC	GGCAGCGCCTGTAGAGCAGCAGCCTCTGCAGGAGCTGCTGACCATTAAGTCGGACGACACCGTGGGCCGCGTGAAGGTGTACGAAGCCATCGTGAAGGGCGAGAACATCCCGGAGCCGGGTATCCCGGAGTCGTT	ATGGTGCCGC	0	1	0	231
M00970:52:000000000-KDLMY:1:1109:27214:18800	9	rpoB_2	TSS	T	0	T	2005	TTT	TTTGCGCGGTCGAACCACGGGACCTGCGCGAACCAGTGTCCGATTGTGGACGCCGGCGACCGCGTGGAGGCGGGCCAGGTCATCGCGGACGGCCCGTGTACCGACGACGGGGAGATGGCCCTGGGTAAAAACTTG	TACCGTATGC	1	2	1	274					M00970:52:000000000-KDLMY:1:1110:8115:23320	9	rpoB_2	TSS	C	23	T	3234	TCT	CTTCTACTTGTCGTCGTCGTCCTTCTGCAGGAGCTGCTGACCATTAAGTCGGACGACACCGTGGGCCGCGTGAAGGTGTACGAAGCCATCGTGAAGGGCGAGAACATCCCGGAGCCGGGTATCCCGGAGTCGTTT	TGGTGCCGCG	0	0	0	251
M00970:52:000000000-KDLMY:1:1109:21193:21321	9	rpoB_2	TSS	T	0	T	2005	TTT	TTTGCGCGGTCGAACCACGGGACCTGCGCGAACCAGTGTCCGATTGTGGACGCCGGCGACCGCGTGGAGGCGGGCCAGGTCATCGCGGACGGCCCGTGTACCGACGACGGGGAGATGGCCCTGGGTAAAAACTTG	TACCGTATGC	1	2	1	274					M00970:52:000000000-KDLMY:1:1104:12121:28496	9	rpoB_2	TSS	A	23	A	3242	AGC	ACGTCGACATCGATAAGCTTCTAAGCTGCTGACCATTAAGTCGGACGACACCGTGGGCCGCGTGAAGGTGTACGAAGCCATCGTGAAGGGCGAGAACATCCCGGAGCCGGGTATCCCGGAGTCGTTTAAAGTCCT	CGTATACTCT	3	4	3	231
M00970:52:000000000-KDLMY:1:1109:25548:22758	9	rpoB_2	TSS	T	0	T	2005	TTT	TTTGCGCGGTCGAACCACGGGACCTGCGCGAACCAGTGTCCGATTGTGGACGCCGGCGACCGCGTGGAGGCGGGCCAGGTCATCGCGGACGGCCCGTGTACCGACGACGGGGAGATGGCCCTGGGTAAAAACTTG	TACCGTATGC	1	2	1	274					M00970:52:000000000-KDLMY:1:1105:11988:19032	9	rpoB_2	TSS	T	23	A	3242	AGC	TAGTCGATGTCATGATCTTTATAAGCTGCTGACCATTAAGTCGGACGACACCGTGGGCCGCGTGAAGGTGTACGAAGCCATCGTGAAGGGCGAGAACATCCCGGAGCCGGGTATCCCGGAGTCGTTTAAAGTCCT	CGTATACTCT	3	4	3	251
M00970:52:000000000-KDLMY:1:1109:13992:23654	9	rpoB_2	TSS	T	0	T	2005	TTT	TTTGCGCGGTCGAACCACGGGACCTGCGCGAACCAGTGTCCGATTGTGGACGCCGGCGACCGCGTGGAGGCGGGCCAGGTCATCGCGGACGGCCCGTGTACCGACGACGGGGAGATGGCCCTGGGTAAAAACTTG	TACCGTATGC	1	2	1	274					M00970:52:000000000-KDLMY:1:1112:12458:25514	9	rpoB_2	TSS	T	23	A	3242	AGC	TAGTCGATGTCATGATCTTTATAAGCTGCTGACCATTAAGTCGGACGACACCGTGGGCCGCGTGAAGGTGTACGAAGCCATCGTGAAGGGCGAGAACATCCCGGAGCCGGGTATCCCGGAGTCGTTTAAAGTCCT	CGTATACTCT	3	4	3	251
M00970:52:000000000-KDLMY:1:1109:17593:24292	9	rpoB_2	TSS	T	0	T	2005	TTT	TTTGCGCGGTCGAACCACGGGACCTGCGCGAACCAGTGTCCGATTGTGGACGCCGGCGACCGCGTGGAGGCGGGCCAGGTCATCGCGGACGGCCCGTGTACCGACGACGGGGAGATGGCCCTGGGTAAAAACTTG	TACCGTATGC	1	2	1	274					M00970:52:000000000-KDLMY:1:1114:22725:26030	9	rpoB_2	TSS	A	23	A	3242	AGC	ACGCTAGTTAACTACGTCGACATAGCTGCTGACCATTAAGTCGGACGACACCGTGGGCCGCGTGAAGGTGTACGAAGCCATCGTGAAGGGCGAGAACATCCCGGAGCCGGGTATCCCGGAGTCGTTTAAAGTCCT	CGTATACTCT	3	4	3	251
M00970:52:000000000-KDLMY:1:1109:13259:24294	9	rpoB_2	TSS	T	0	T	2005	TTT	TTTGCGCGGTCGAACCACGGGACCTGCGCGAACCAGTGTCCGATTGTGGACGCCGGCGACCGCGTGGAGGCGGGCCAGGTCATCGCGGACGGCCCGTGTACCGACGACGGGGAGATGGCCCTGGGTAAAAACTTG	TACCGTATGC	1	2	1	274					M00970:52:000000000-KDLMY:1:1114:22731:26048	9	rpoB_2	TSS	A	23	A	3242	AGC	ACGCTAGTTAACTACGTCGACATAGCTGCTGACCATTAAGTCGGACGACACCGTGGGCCGCGTGAAGGTGTACGAAGCCATCGTGAAGGGCGAGAACATCCCGGAGCCGGGTATCCCGGAGTCGTTTAAAGTACT	CGTATACTCT	3	4	3	249
M00970:52:000000000-KDLMY:1:1109:12170:26201	9	rpoB_2	TSS	T	0	T	2005	TTT	TTTGCGCGGTCGAACCACGGGACCTGCGCGAACCAGTGTCCGATTGTGGACGCCGGCGACCGCGTGGAGGCGGGCCAGGTCATCGCGGACGGCCCGTGTACCGACGACGGGGAGATGGCCCTGGGTAAAAACTTG	TACCGTATGC	1	2	1	274					M00970:52:000000000-KDLMY:1:2105:19209:3532	9	rpoB_2	TSS	A	23	A	3242	AGC	ACGTCGACATCGATAAGCTTCTAAGCTGCTGACCATTAAGTCGGACGACACCGTGGGCCGCGTGAAGGTGTACGAAGCCATCGTGAAGGGCGAGAACATCCCGGAGCCGGGTATCCCGGAGTCGTTTAAAGTCCT	CGTATACTCT	3	4	3	231
M00970:52:000000000-KDLMY:1:1110:11149:2769	9	rpoB_2	TSS	T	0	T	2005	TTT	TTTGCGCGGTCGAACCACGGGACCTGCGCGAACCAGTGTCCGATTGTGGACGCCGGCGACCGCGTGGAGGCGGGCCAGGTCATCGCGGACGGCCCGTGTACCGACGACGGGGAGATGGCCCTGGGTAAAAACTTG	TACCGTATGC	1	2	1	274					M00970:52:000000000-KDLMY:1:2114:25044:19466	9	rpoB_2	TSS	A	23	G	3243	GCG	AACAAAAGCGTGAACCCGGCGATGCGGCCTACCATTAAGTCGGACGACACCGTGGGCCGCGTGAAGGTGTACGAAGCCATCGTGAAGGGCGAGAACATCCCGGAGCCGGGTATCCCGGAGTCGTTTAAAGTCCTG	GTATACTCTG	2	3	2	245
M00970:52:000000000-KDLMY:1:1110:12815:3934	9	rpoB_2	TSS	T	0	T	2005	TTT	TTTGCGCGGTCGAACCACGGGACCTGCGCGAACCAGTGTCCGATTGTGGACGCCGGCGACCGCGTGGAGGCGGGCCAGGTCATCGCGGACGGCCCGTGTACCGACGACGGGGAGATGGCCCTGGGTAAAAACTTG	TACCGTATGC	1	2	1	274					M00970:52:000000000-KDLMY:1:2101:23236:20544	9	rpoB_2	TSS	T	23	C	3244	CTG	TACTTGTCGTCGTCGTCCTTGTACTGCTGACCATTAAGTCGGACGACACCGTGGGCCGCGTGAAGGTGTACGAAGCCATCGTGAAGGGCGAGAACATCCCGGAGCCGGGTATCCCGGAGTCGTTTAAAGTCCTGC	TATACTCTGC	1	2	1	251
M00970:52:000000000-KDLMY:1:1110:22044:6374	9	rpoB_2	TSS	T	0	T	2005	TTT	TTTGCGCGGTCGAACCACGGGACCTGCGCGAACCAGTGTCCGATTGTGGACGCCGGCGACCGCGTGGAGGCGGGCCAGGTCATCGCGGACGGCCCGTGTACCGACGACGGGGAGATGGCCCTGGGTAAAAACTTG	TACCGTATGC	1	2	1	274					M00970:52:000000000-KDLMY:1:2103:7364:18385	9	rpoB_2	TSS	T	23	C	3244	CTG	TACTTGTCGTCGTCGTCCTTGTACTGCTGACCATTAAGTCGGACGACACCGTGGGCCGCGTGAAGGTGTACGAAGCCATCGTGAAGGGCGAGAACATCCCGGAGCCGGGTATCCCGGAGTCGTTTAAAGTCCTGC	TATACTCTGC	1	2	1	251
M00970:52:000000000-KDLMY:1:1110:5445:8109	9	rpoB_2	TSS	T	0	T	2005	TTT	TTTGCGCGGTCGAACCACGGGACCTGCGCGAACCAGTGTCCGATTGTGGACGCCGGCGACCGCGTGGAGGCGGGCCAGGTCATCGCGGAGGGCCCGGGTACCGACGACGGGGAGATGGCCCTGGGTAAAAACTTG	TACCGTATGC	1	2	1	270					M00970:52:000000000-KDLMY:1:2103:7372:18401	9	rpoB_2	TSS	T	23	C	3244	CTG	TACTTGTCGTCGTCGTCCTTGTACTGCTGACCATTAAGTCGGACGACACCGTGGGCCGCGTGAAGGTGTACGAAGCCATCGTGAAGGGCGAGAACATCCCGGAGCCGGGTATCCCGGAGTCGTTTAAAGTCCTGC	TATACTCTGC	1	2	1	251
M00970:52:000000000-KDLMY:1:1110:22807:9513	9	rpoB_2	TSS	T	0	T	2005	TTT	TTTGCGCGGTCGAACCACGGGACCTGCGCGAACCAGTGTCCGATTGTGGACGCCGGCGACCGCGTGGAGGCGGGCCAGGTCATCGCGGACGGCCCGTGTACCGACGACGGGGAGATGGCCCTGGGTAAAAACTTG	TACCGTATGC	1	2	1	274					M00970:52:000000000-KDLMY:1:1107:24336:7823	9	rpoB_2	TSS	A	23	T	3255	TAA	AGCTACCAACTCTTTTTCCAAGGTAACTGGCTCGACACCGTGGGCCGCGTGAAGGTGTACGAAGCCATCGTGAAGGGCGAGAACATCCCGGAGCCGGGTATCCCGGAGTCGTTTAAAGTCCTGCTGAAGGAGCTC	GGAGCTGCTG	0	0	0	243
M00970:52:000000000-KDLMY:1:1110:22827:9516	9	rpoB_2	TSS	T	0	T	2005	TTT	TTTGCGCGGTCGAACCACGGGACCTGCGCGAACCAGTGTCCGATTGTGGACGCCGGCGACCGCGTGGAGGCGGGCCAGGTCATCGCGGACGGCCCGTGTACCGACGACGGGGAGATGGCCCTGGGTAAAAAATTG	TACCGTATGC	1	2	1	272					M00970:52:000000000-KDLMY:1:2104:25925:15316	9	rpoB_2	TSS	A	23	T	3255	TAA	AGCTACCAACTCTTTTTCCAAGGTAACTGGCTCGACACCGTGGGCCGCGTGAAGGTGTACGAAGCCATCGTGAAGGGCGAGAACATCCCGGAGCCGGGTATCCCGGAGTCGTTTAAAGTCCTGCTGAAGGAGCTC	GGAGCTGCTG	0	0	0	243
M00970:52:000000000-KDLMY:1:1110:16480:9988	9	rpoB_2	TSS	T	0	T	2005	TTT	TTTGCGCGGTCGAACCACGGGACCTGCGCGAACCAGTGTCCGATTGTGGACGCCGGCGACCGCGTGGAGGCGGGCCAGGTCATCGCGGACGGCCCGTGTACCGACGACGGGGAGATGGCCCTGGGTAAAAACTTG	TACCGTATGC	1	2	1	274					M00970:52:000000000-KDLMY:1:2107:11659:21794	9	rpoB_2	TSS	A	23	T	3255	TAA	AGCTACCAACTCTTTTTCCAAGGTAACTGGCTCGACACCGTGGGCCGCGTGAAGGTGTACGAAGCCATCGTGAAGGGCGAGAACATCCCGGAGCCGGGTATCCCGGAGTCGTTTAAAGTCCTGCTGAAGGAGCTG	GGAGCTGCTG	0	0	0	236
M00970:52:000000000-KDLMY:1:1110:25975:12360	9	rpoB_2	TSS	T	0	T	2005	TTT	TTTACGCGGTCGAACCACGGGACCTGCGCGAACCAGTGTCCGATTGTGGACGCCGGCGACCGCGTGGAGGCGGGCCAGGTCATCGCGGACGGCCCGTGTACCGACGACGGGGAGATGGCCCTGGGTAAAAACTTG	TACCGTATGC	1	2	1	272					M00970:52:000000000-KDLMY:1:2101:14516:13295	9	rpoB_2	TSS	A	23	T	3259	TCG	ACTGCAGGGGAGACTGGAATTCCTCGGACGACACCGTGGGCCGCGTGAAGGTGTACGAAGCCATCGTGAAGGGCGAGAACATCCCGGAGCCGGGTATCCCGGAGTCGTTTAAAGTCCTGCTGAAGGAGCTCCAGT	CTGCTGACCA	0	0	0	253
M00970:52:000000000-KDLMY:1:1110:11372:17924	9	rpoB_2	TSS	T	0	T	2005	TTT	TTTGCGCGGTCGAACCACGGGACCTGCGCGAAACAGTGTCCGATTGTGGACGCCGGCGACCGCGTGGAGGCGGGCCAGGTCATCGCGGACGGCCCGTGTACCGACGACGGGGAGATGGCCCTGGGTAAAAACTTG	TACCGTATGC	1	2	1	272					M00970:52:000000000-KDLMY:1:1106:22189:14081	9	rpoB_2	TSS	A	23	T	3272	TGG	ACAGTATTTGGTATCTGCGCTCTTGGGCCGCGTGAAGGTGTACGAAGCCATCGTGAAGGGCGAGAACATCCCGGAGCCGGGTATCCCGGAGTCGTTTAAAGTCCTGCTGAAGGAGCTCCAGTCCCTCTGCCTGAA	AGTCGGACGA	0	0	0	251
M00970:52:000000000-KDLMY:1:1110:18399:21339	9	rpoB_2	TSS	T	0	T	2005	TTT	TTTGCGCGGTCGAACCACGGGACCTGCGCGAACCAGTGTCCGATTGTGGACGCCGGCGACCGCGTGGAGGCGGGCCAGGTCATCGCGGACGGCCCGTGTACCGACGACGGGGAGTTGGCCCTGGGTAAAAACTTG	TACCGTATGC	1	2	1	272					M00970:52:000000000-KDLMY:1:1107:14988:28729	9	rpoB_2	TSS	C	23	A	3293	AAG	CATTCGCGCCTACACGATGAGAAAAGCCATCGTGAAGGGCGAGAACATCCCGGAGCCGGGTATCCCGGAGTCGTTTAAAGTCCTGCTGAAGGAGCTCCAGTCCCTCTGCCTGAACGTGGAAGTCCTGTCGTCCGA	GCGTGAAGGT	0	6	0	189
M00970:52:000000000-KDLMY:1:1110:26770:21880	9	rpoB_2	TSS	T	0	T	2005	TTT	TTTGCGCGGTCGAACCACGGGACCTGCGCGAACCAGTGTCCGATTGTGGACGCCGGCGACCGCGTGGAGGCGGGCCAGGTCATCGCGGACGGCCCGTGTACCGACGACGGGGAGATGGCCCTGGGTAAAAACTTG	TACCGTATGC	1	2	1	274					M00970:52:000000000-KDLMY:1:2107:6564:14064	9	rpoB_2	TSS	C	23	A	3293	AAG	CATTCGCGCCTACACGATGAGAAAAGCCATCGTGAAGGGCGAGAACATCCCGGAGCCGGGTATCCCGGAGTCGTTTAAAGTCCTGCTGAAGGAGCTCCAGTCCCTCTGCCTGAACGTGGAAGTCCTGTCGTCCGA	GCGTGAAGGT	0	6	0	231
M00970:52:000000000-KDLMY:1:1110:23757:23817	9	rpoB_2	TSS	T	0	T	2005	TTT	TTTGCGCGGTCGAACCACGGGACCTGCGCGAACCAGTGTCCGATTGTGGACGCCGGCGACCGCGTGGAGGCGGGCCAGGGCATCGCGGACCGCCCGGGTACCGACGACGGGGGGGTGGCCCTGGGTAAAAACTTT	TACCGTATGC	1	2	1	257					M00970:52:000000000-KDLMY:1:2109:25616:11774	9	rpoB_2	TSS	C	23	A	3293	AAG	CATTCGCGCCTACACGATGAGAAAAGCCATCGTGAAGGGCGAGAACATCCCGGAGCCGGGTATCCCGGAGTCGTTTAAAGTCCTGCTGAAGGAGCTCCAGTCCCTCTGCCTGAACGTGGAAGTCCTGTCGTCCGA	GCGTGAAGGT	0	6	0	231
M00970:52:000000000-KDLMY:1:1110:22548:23852	9	rpoB_2	TSS	T	0	T	2005	TTT	TTTGCGCGGTCGAACCACGGGACCTGCGCGAACCAGTGTCCGATTGTGGACGCCGGCGACCGCGTGGAGGCGGGCCAGGTCATCGCGGACGGCCCGTGTACCGACGACGGGGAGATGGCCCTGGGTAAAAACTTG	TACCGTATGC	1	2	1	272					M00970:52:000000000-KDLMY:1:2112:10867:25609	9	rpoB_2	TSS	C	23	A	3293	AAG	CATTCGCGCCTACACGATGAGAAAAGCCATCGTGAAGGGCGAGAACATCCCGGAGCCGGGTATCCCGGAGTCGTTTAAAGTCCTGCTGAAGGAGCTCCAGTCCCTCTGCCTGAACGTGGAAGTCCTGTCGTCCGA	GCGTGAAGGT	0	6	0	236
M00970:52:000000000-KDLMY:1:1110:10591:28153	9	rpoB_2	TSS	T	0	T	2005	TTT	TTTGCGCGGTCGAACCACGGGACCTGCGCGAACCAGTGTCCGATTGTGGACGCCGGCGACCGCGTGGAGGCGGGCCAGGTCATCGCGGACGGCCCGTGTACCGACGACGGGGAGATGGCCCTGGGTAAAAACTTG	TACCGTATGC	1	2	1	274					M00970:52:000000000-KDLMY:1:2101:18281:21132	9	rpoB_2	TSS	A	23	G	3295	GCC	AAACAGTATTTGGTATCTGCGCTGCCATCGTGAAGGGCGAGAACATCCCGGAGCCGGGTATCCCGGAGTCGTTTAAAGTCCTGCTGAAGGAGCTCCAGTCCCTCTGCCTGAACGTGGAAGTCCTGTCGTCCGACG	GTGAAGGTGT	0	4	0	251
M00970:52:000000000-KDLMY:1:1111:17784:3947	9	rpoB_2	TSS	T	0	T	2005	TTT	TTTGCGCGGTCGAACCACGGGACCTGCGCGAACCAGTGTCCGATTGTGGACGCCGGCGACCGCGTGGAGGCGGGCCAGGTCATCGCGGACGGCCCGTGTACCGACGACGGGGAGATGGCCCTGGGTAAAAACTTG	TACCGTATGC	1	2	1	274					M00970:52:000000000-KDLMY:1:1101:25530:15694	9	rpoB_2	TSS	A	23	C	3315	CAT	AAGCAAGACTCGGGTTCAACTTTCATCCCGGAGCCGGGTATCCCGGAGTCGTTTAAAGTCCTGCTGAAGGAGCTCCAGTCCCTCTGCCTGAACGTGGAAGTCCTGTCGTCCGACGGCGCCGCCATCGAGCTGCGG	CGTGAAGGGC	0	0	0	251
M00970:52:000000000-KDLMY:1:1111:22109:4168	9	rpoB_2	TSS	T	0	T	2005	TTT	TTTGCGCGGTCGAACCACGGGACCTGCGCGAACCAGTGTCCGATTGTGGACGCCGGCGACCGCGTGGAGGCGGGCCAGGTCATCGCGGACGGCCCGGGGACCCACGACGGGGAGATGGCCCTGGGGAAAAACTTG	TACCGTATGC	1	2	1	260					M00970:52:000000000-KDLMY:1:1114:10812:8601	9	rpoB_2	TSS	C	23	C	3325	CCG	CTACGTCGACATCGATAAGCTTCCCGGGTATCCCGGAGTCGTTTAAAGTCCTGCTGAAGGAGCTCCAGTCCCTCTGCCTGAACGTGGAAGTCCTGTCGTCCGACGGCGCCGCCATCGAGCTGCGGGAGGGAGAGG	GAGAACATCC	0	0	0	251
M00970:52:000000000-KDLMY:1:1111:12800:4760	9	rpoB_2	TSS	T	0	T	2005	TTT	TTTGCGCGGTCGAACCACGGGACCTGCGCGAACCAGTGTCCGATTGTGGACGCCGGCGACCGCGTGGAGGCGGGCCAGGTCATCGCGGACGGCCCGTGTACCGACGACGGGGAGATGGCCCTGGGTAAAAACTTG	TACCGTATGC	1	2	1	274					M00970:52:000000000-KDLMY:1:1109:4901:16913	9	rpoB_2	TSS	C	23	T	3340	TCG	CGTCGACATCGATAAGCGTCTACTCGTTTAAAGTCCTGCTGAAGGAGCTCCAGTCCCTCTGCCTGAACGTGGAAGTCCTGTCGTCCGACGGCGCCGCCATCGAGCTGCGGGAGGGAGAGGACGAGGACCTGGAGC	CCGGGTATCC	0	0	6	225
M00970:52:000000000-KDLMY:1:1111:17523:11924	9	rpoB_2	TSS	T	0	T	2005	TTT	TTTGCGCGGTCGAACCACGGGACCTGCGCGAACCAGTGTCCGATTGTGGACGCCGGCGACCGCGTGGAGGCGGGCCAGGTCATCGCGGACGGCCCGTGTACCGACGACGGGGAGATGGCCCTGGGTAAAAACTTG	TACCGTATGC	1	2	1	274					M00970:52:000000000-KDLMY:1:1109:4900:16937	9	rpoB_2	TSS	C	23	T	3340	TCG	CGTCGACATCGATAAGCTTCTACTCGTTTAAAGTCCTGCTGAAGGAGCTCCAGTCCCTCTGCCTGAACGTGGAAGTCCTGTCGTCCGACGGCGCCGCCATCGAGCTGCGGGAGGGAGAGGACGAGGACCTGGAGC	CCGGGTATCC	0	0	6	231
M00970:52:000000000-KDLMY:1:1111:16265:12337	9	rpoB_2	TSS	T	0	T	2005	TTT	TTTGCGCGGTCGAACCACGGGACCTGCGCGAACCAGTGTCCGATTGTGGACGCCGGCGACCGCGTGGAGGCGGGCCAGGTCATCGCGGACGGCCCGTGTACCGACGACGGGGAGATGGCCCTGGGTAAAAACTTG	TACCGTATGC	1	2	1	274					M00970:52:000000000-KDLMY:1:1113:15929:17377	9	rpoB_2	TSS	A	23	T	3340	TCG	AACAGTATTTGGTATCTGCGCTCTCGTTTAAAGTCCTGCTGAAGGAGCTCCAGTCCCTCTGCCTGAACGTGGAAGTCCTGTCGTCCGACGGCGCCGCCATCGAGCTGCGGGAGGGAGAGGACGAGGACCTGGAGC	CCGGGTATCC	0	0	6	225
M00970:52:000000000-KDLMY:1:1111:3854:16111	9	rpoB_2	TSS	T	0	T	2005	TTT	TTTGCGCGGTCGAACCACGGGACCTGCGCGAACCAGTGTCCGATTGTGGACGCCGGCGACCGCGTGGAGGCGGGCCAGGTCATCGCGGACGGCCCGTGTACCGACGACGGGGAGATGGCCCTGGGTAAAAACTTG	TACCGTATGC	1	2	1	275					M00970:52:000000000-KDLMY:1:2107:26642:14546	9	rpoB_2	TSS	C	23	T	3340	TCG	CGTCGACATCGATAAGCTTCTACTCGTTTAAAGTCCTGCTGAAGGAGCTCCAGTCCCTCTGCCTGAACGTGGAAGTCCTGTCGTCCGACGGCGCCGCCATCGAGCTGCGGGAGGGAGAGGACGAGGACCTGGAGC	CCGGGTATCC	0	0	6	231
M00970:52:000000000-KDLMY:1:1111:10964:18144	9	rpoB_2	TSS	T	0	T	2005	TTT	TTTGCGCGGTCGAACCACGGGACCTGCGCGAACCAGTGTCCGATTGTGGACGCCGGCGACCGCGTGGAGGCGGGCCAGGTCATCGCGGACGGCCCGTGTACCGACGACGGGGCGATGGCCCTGGGGAAAAACTTG	TACCGTATGC	1	2	1	270					M00970:52:000000000-KDLMY:1:1101:5203:15762	9	rpoB_2	TSS	T	23	C	3341	CGT	TGTAGTCGATGTCATGATCTTTACGTTTAAAGTCCTGCTGAAGGAGCTCCAGTCCCTCTGCCTGAACGTGGAAGTCCTGTCGTCCGACGGCGCCGCCATCGAGCTGCGGGAGGGAGAGGACGAGGACCTGGAGCG	CGGGTATCCC	0	0	5	251
M00970:52:000000000-KDLMY:1:1111:14063:18772	9	rpoB_2	TSS	T	0	T	2005	TTT	TTTGCGCGGTCGAACCACGGGACCTGCGCGAACCAGTGTCCGATTGTGGACGCCGGCGACCGCGTGGAGGCGGGCCAGGTCATCGCGGACGGCCCGTGTACCGACGACGGGGAGATGGCCCTGGGTAAAAACTTG	TACCGTATGC	1	2	1	274					M00970:52:000000000-KDLMY:1:2111:13449:6512	9	rpoB_2	TSS	T	23	C	3341	CGT	TGTAGTCGATGTCATGATCTTTACGTTTAAAGTCCTGCTGAAGGAGCTCCAGTCCCTCTGCCTGAACGTGGAAGTCCTGTCGTCCGACGGCGCCGCCATCGAGCTGCGGGAGGGAGAGGACGAGGACCTGGAGCG	CGGGTATCCC	0	0	5	251
M00970:52:000000000-KDLMY:1:1111:3824:18901	9	rpoB_2	TSS	T	0	T	2005	TTT	TTTGCGCGGTCGAACCACGGGACCTGCGCGAACCAGTGTCCGATTGTGGACGCCGGCGACCGCGTGGAGGCGGGCCAGGTCATCGCGGACGGCCCGTGTACCGACGACGGGGAGATGGCCCTGGGTAAAAACTTG	TACCGTATGC	1	2	1	274					M00970:52:000000000-KDLMY:1:2112:9078:13077	9	rpoB_2	TSS	A	23	A	3347	AAG	ACGACTCCGGGATACCCGGCTCCAAGTCCTGCTGAAGGAGCTCCAGTCCCTCTGCCTGAACGTGGAAGTTCTGTCGTCCGACGGCGCCGCCATCGAGCTGCGGGAGGGAGAGGACGAGGACCTGGAGCGAGCCGC	TCCCGGAGTC	0	0	0	249
M00970:52:000000000-KDLMY:1:1111:3544:21399	9	rpoB_2	TSS	T	0	T	2005	TTT	TTTGCGCGGTCGAACCACGGGACCTGCGCGAACCAGTGTCCGATTGTGGACGCCGGCGACCGCGTGGAGGCGGGCCAGGTCATCGCGGACGGCCCGTGTACCGACGACGGGGAGATGGCCCTGGGTAAAAACTTG	TACCGTATGC	1	2	1	274					M00970:52:000000000-KDLMY:1:1104:9879:12052	9	rpoB_2	TSS	A	23	A	3348	AGT	ACAGTATTTGGTATCTGCGCTCTAGTCCTGCTGAAGGAGCTCCAGTCCCTCTGCCTGAACGTGGAAGTCCTGTCGTCCGACGGCGCCGCCATCGAGCTGCGGGAGGGAGAGGACGAGGACCTGGAGCGAGCCGCG	CCCGGAGTCG	0	0	0	251
M00970:52:000000000-KDLMY:1:1111:16620:22564	9	rpoB_2	TSS	T	0	T	2005	TTT	TTTGCGCGGTCGAACCACGGGACCTGCGCGAACCAGTGTCCGATTGTGGACGCCGGCGACCGCGTGGAGGCGGGCCAGGTCATCGCGGACGGCCCGTGTACCGACGACGGGGAGATGGCCCTGGGTAAAAACTTG	TACCGTATGC	1	2	1	274					M00970:52:000000000-KDLMY:1:1109:28041:16879	9	rpoB_2	TSS	A	23	T	3350	TCC	ACAGTATTTGGTATCTGCGCTCTTCCTGCTGAAGGAGCTCCAGTCCCTCTGCCTGAACGTGGAAGTCCTGTCGTCCGACGGCGCCGCCATCGAGCTGCGGGAGGGAGAGGACGAGGACCTGGAGCGAGCCGCGGC	CGGAGTCGTT	0	0	0	251
M00970:52:000000000-KDLMY:1:1111:16636:22582	9	rpoB_2	TSS	T	0	T	2005	TTT	TTTGCGCGGTCGAACCACGGGACCTGCGCGAACCAGTGTCCGATTGTGGACGCCGGCGACCGCGTGGAGGCGGGCCAGGTCATCGCGGACGGCCCGTGTACCGACGACGGGGAGGTGGCCCTGGGGAAAAACTTG	TACCGTATGC	1	2	1	270					M00970:52:000000000-KDLMY:1:2103:25485:7236	9	rpoB_2	TSS	T	23	T	3350	TCC	TTGTAGTCGATGTCATGATCTTTTCCTGCTGAAGGAGCTCCAGTCCCTCTGCCTGAACGTGGAAGTCCTGTCGTCCGACGGCGCCGCCATCGAGCTGCGGGAGGGAGAGGACGAGGACCTGGAGCGAGCCGCGGC	CGGAGTCGTT	0	0	0	251
M00970:52:000000000-KDLMY:1:1111:10830:23893	9	rpoB_2	TSS	T	0	T	2005	TTT	TTTGCGCGGTCGAACCACGGGACCTGCGCGAACCAGTGTCCGATTGTGGACGCCGGCGACCGCGTGGAGGCGGGCCAGGTCATCGCGGACGGCCCGGGTACCGACGACGGGGAGATGGCCCTGGGTAAAAACTTG	TACCGTATGC	1	2	1	272					M00970:52:000000000-KDLMY:1:1103:13621:13901	9	rpoB_2	TSS	C	23	C	3351	CCT	CCGGCCGCGAACCCCGGTTCGTCCCTGCTGAAGGAGCTCCAGTCCCTCTGCCTGAACGTGGAAGTCCTGTCGTCCGACGGCGCCGCCATCGAGCTGCGGGAGGGAGAGGACGAGGACCTGGAGCGAGCCGCGGCG	GGAGTCGTTT	0	0	0	251
M00970:52:000000000-KDLMY:1:1111:12625:25014	9	rpoB_2	TSS	T	0	T	2005	TTT	TTTGCGCGGTCGAACCACGGGACCTGCGCGAACCAGTGTCCGATTGTGGACGCCGGCGACCGCGTGGAGGCGGGCCAGGTCATCGCGGACGGCCCGTGTACCGACGACGGGGAGATGGCCCTGGGTAAAAACTTG	TACCGTATGC	1	2	1	274					M00970:52:000000000-KDLMY:1:1104:25126:10411	9	rpoB_2	TSS	A	23	C	3351	CCT	ACGACTCCGGGATACCCGGCTCCCCTGCTGAAGGAGCTCCAGTCCCTCTGCCTGAACGTGGAAGTCCTGTCGTCCGACGGCGCCGCCATCGAGCTGCGGGAGGGAGAGGACGAGGACCTGGAGCGAGCCGCGGCG	GGAGTCGTTT	0	0	0	251
M00970:52:000000000-KDLMY:1:1112:11285:3211	9	rpoB_2	TSS	T	0	T	2005	TTT	TTTGCGCGGTCGAACCACGGGACCTGCGCGAACCAGTGTCCGATTGTGGACGCCGGCGACCGCGTGGAGGCGGGCCAGGTCATCGCGGACGGCCCGTGTACCGACGACGGGGAGATGGCCCTGGGTAAAAACTTG	TACCGTATGC	1	2	1	256					M00970:52:000000000-KDLMY:1:1105:16757:27799	9	rpoB_2	TSS	C	23	C	3351	CCT	CCGGCCGCGAACCCCGGTTCGTCCCTGCTGAAGGAGCTCCAGTCCCTCTGCCTGAACGTGGAAGTCCTGTCGTCCGACGGCGCCGCCATCGAGCTGCGGGAGGGAGAGGACGAGGACCTGGAGCGAGCCGCGGCG	GGAGTCGTTT	0	0	0	251
M00970:52:000000000-KDLMY:1:1112:22993:6807	9	rpoB_2	TSS	T	0	T	2005	TTT	TTTGCGCGGTCGAACCACGGGACCTGCGCGAACCAGTGTCCGATTGTGGACGCCGGCGACCGCGTGGAGGCGGGCCAGGTCATCGCGGACGGCCCGTGTACCGACGACGGGGAGATGGCCCTGGGTAAAAACTTG	TACCGTATGC	1	2	1	274					M00970:52:000000000-KDLMY:1:1106:11757:17881	9	rpoB_2	TSS	A	23	C	3351	CCT	AGTCGATGTCATGATCTTTATAACCTGCTGAAGGAGCTCCAGTCCCTCTGCCTGAACGTGGAAGTCCTGTCGTCCGACGGCGCCGCCATCGAGCTGCGGGAGGGAGAGGACGAGGACCTGGAGCGAGCCGCGGCG	GGAGTCGTTT	0	0	0	231
M00970:52:000000000-KDLMY:1:1112:23417:7131	9	rpoB_2	TSS	T	0	T	2005	TTT	TTTGCGCGGTCGAACCACGGGACCTGCGCGAACCAGTGTCCGATTGTGGACGCCGGCGACCGCGTGGAGGCGGGCCAGGTCATCGCGGACGGCCCGTGTACCGACGACGGGGAGATGGCCCTGGGTAAAAACTTG	TACCGTATGC	1	2	1	274					M00970:52:000000000-KDLMY:1:1107:16199:10509	9	rpoB_2	TSS	A	23	C	3351	CCT	ACGACTCCGGGATACCCGGCTCCCCTGCTGAAGGAGCTCCAGTCCCTCTGCCTGAACGTGGAAGTCCTGTCGTCCGACGGCGCCGCCATCGAGCTGCGGGAGGGAGAGGACGAGGACCTGGAGCGAGCCGCGGCG	GGAGTCGTTT	0	0	0	251
M00970:52:000000000-KDLMY:1:1112:5911:9155	9	rpoB_2	TSS	T	0	T	2005	TTT	TTTGCGCGGTCGAACCACGGGACCTGCGCGAACCAGTGTCCGATTGTGGACGCCGGCGACCGCGTGGAGGCGGGCCAGGTCATCGCGGACGGCCCGTGTACCGACGACGGGGAGATGGCCCTGGGTAAAAACTTG	TACCGTATGC	1	2	1	274					M00970:52:000000000-KDLMY:1:1108:17755:12791	9	rpoB_2	TSS	C	23	C	3351	CCT	CCGGCCGCGAACCCCGGTTCGTCCCTGCTGAAGGAGCTCCAGTCCCTCTGCCTGAACGTGGAAGTCCTGTCGTCCGACGGCGCCGCCATCGAGCTGCGGGAGGGAGAGGACGAGGACCTGGAGCGAGCCGCGGCG	GGAGTCGTTT	0	0	0	231
M00970:52:000000000-KDLMY:1:1112:26855:10742	9	rpoB_2	TSS	T	0	T	2005	TTT	TTTGCGCGGTCGAACCACGGGACCTGCGCGAACCAGTGTCCGATTGTGGACGCCGGCGACCGCGTGGAGGCGGGCCAGGTCATCGCGGACGGCCCGTGTACCGACGACGGGGAGATGGCCCTGGGTAAAAACTTG	TACCGTATGC	1	2	1	274					M00970:52:000000000-KDLMY:1:1108:9469:20534	9	rpoB_2	TSS	A	23	C	3351	CCT	AGTATTTGGTATCTGCGCTCTGCCCTGCTGAAGGAGCTCCAGTCCCTCTGCCTGAACGTGGAAGTCCTGTCGTCCGACGGCGCCGCCATCGAGCTGCGGGAGGGAGAGGACGAGGACCTGGAGCGAGCCGCGGCG	GGAGTCGTTT	0	0	0	251
M00970:52:000000000-KDLMY:1:1112:4750:10871	9	rpoB_2	TSS	T	0	T	2005	TTT	TTTGCGCGGTCGAACCACGGGACCTGCGCGAACCAGTGTCCGATTGTGGACGCCGGCGACCGCGTGGAGGCGGGCCAGGTCATCGCGGACGGCCCGTGTACCGACGACGGGGAGATGGCCCTGGGTAAAAACTTG	TACCGTATGC	1	2	1	274					M00970:52:000000000-KDLMY:1:2104:11329:10498	9	rpoB_2	TSS	C	23	C	3351	CCT	CCGGCCGCGAACCCCGGTTCGTCCCTGCTGAAGGAGCTCCAGTCCCTCTGCCTGAACGTGGAAGTCCTGTCGTCCGACGGCGCCGCCATCGAGCTGCGGGAGGGAGAGGACGAGGACCTGGAGCGAGCCGCGGCG	GGAGTCGTTT	0	0	0	189
M00970:52:000000000-KDLMY:1:1112:26521:11764	9	rpoB_2	TSS	T	0	T	2005	TTT	TTTGCGCGGTCGAACCACGGGACCTGCGCGAACCAGTGTCCGATTGTGGACGCCGGCGACCGCGTGGAGGCGGGCCAGGTCATCGCGGACGGCCCGTGTACCGACGACGGGGAGATGGCCCTGGGTAAAAACTTG	TACCGTATGC	1	2	1	274					M00970:52:000000000-KDLMY:1:2108:15743:7758	9	rpoB_2	TSS	C	23	C	3351	CCT	CCGGCCGCGAACCCCGGTTCGTCCCTGCTGAAGGAGCTCCAGTCCCTCTGCCTGAACGTGGAAGTCCTGTCGTCCGACGGCGCCGCCATCGAGCTGCGGGAGGGAGAGGACGAGGACCTGGAGCGAGCCGCGGCG	GGAGTCGTTT	0	0	0	189
M00970:52:000000000-KDLMY:1:1112:28728:15467	9	rpoB_2	TSS	T	0	T	2005	TTT	TTTGCGCGGTCGAACCACGGGACCTGCGCGAACCAGTGTCCGATTGTGGACGCCGGCGACCGCGTGGAGGCGGGCCAGGTCATCGCGGACGGCCCGTGTACCGACGACGGGGAGATGGCCCTGGGTAAAAACTTG	TACCGTATGC	1	2	1	274					M00970:52:000000000-KDLMY:1:2109:5296:15274	9	rpoB_2	TSS	A	23	C	3351	CCT	ACGACTCCGGGATACCCGGCTCCCCTGCTGAAGGAGCTCCAGTCCCTCTGCCTGAACGTGGAAGTCCTGTCGTCCGACGGCGCCGCCATCGAGCTGCGGGAGGGAGAGGACGAGGACCTGGAGCGAGCCGCGGCG	GGAGTCGTTT	0	0	0	251
M00970:52:000000000-KDLMY:1:1112:6065:15631	9	rpoB_2	TSS	T	0	T	2005	TTT	TTTGCGCGGTCGAACCACGGGACCTGCGCGAACCAGTGTCCGATTGTGGACGCCGGCGACCGCGTGGAGGCGGGCCAGGTCATCGCGGACGGCCCGTGTACCGACGACGGGGAGATGGCCCTGGGTAAAAACTTG	TACCGTATGC	1	2	1	274					M00970:52:000000000-KDLMY:1:2114:7409:8378	9	rpoB_2	TSS	A	23	C	3351	CCT	AGTATTTGGTATCTGCGCTCTGCCCTGCTGAAGGAGCTCCAGTCCCTCTGCATGAACGTGGAAGTCCTGTCGTCCGACGGCGCCGCCATCGAGCTGCGGGAGGGAGAGGACGAGGACCTGGAGCGAGCCGCGGCG	GGAGTCGTTT	0	0	0	247
M00970:52:000000000-KDLMY:1:1112:16643:17007	9	rpoB_2	TSS	T	0	T	2005	TTT	TTTGCGCGGTCGAACCACGGGACCTGCGCGAACCAGTGTCCGATTGTGGACGCCGGCGACCGCGTGGAGGCGGGCCAGGTCATCGCGGACGGCCCGTGTACCGACGACGGGGAGATGGCCCTGGGTAAAAACTTG	TACCGTATGC	1	2	1	274					M00970:52:000000000-KDLMY:1:1113:27483:8525	9	rpoB_2	TSS	A	23	A	3358	AAG	AGAGAGTGGGTGAGCTAGTGGCTAAGGAGCTCCAGTCCCTCTGCCTGAACGTGGAAGTCCTGTCGTCCGACGGCGCCGCCATCGAGCTGCGGGAGGGAGAGGACGAGGACCTGGAGCGAGCCGCGGCGAACCTGG	TTTAAAGTCC	3	4	3	241
M00970:52:000000000-KDLMY:1:1112:16845:17709	9	rpoB_2	TSS	T	0	T	2005	TTT	TTTGCGCGGTCGAACCACGGGACCTGCGCGAACCAGTGTCCGATTGTGGACGCCGGCGACCGCGTGGAGGCGGGCCAGGTCATCGCGGGCGGCCCGTGTACCGACGACGGGGAGATGGCCCTGGGTAAAAACTTG	TACCGTATGC	1	2	1	268					M00970:52:000000000-KDLMY:1:1111:15417:12153	9	rpoB_2	TSS	A	23	G	3363	GCT	ACAGTATTTGGTATCTGCGCTCTGCTCCAGTCCCTCTGCCTGAACGTGGAAGTCCTGTCGTCCGACGGCGCCGCCATCGAGCTGCGGGAGGGAGAGGACGAGGACCTGGAGCGAGCCGCGGCGAACCTGGGTATC	AGTCCTGCTG	0	0	0	240
M00970:52:000000000-KDLMY:1:1112:7401:20647	9	rpoB_2	TSS	T	0	T	2005	TTT	TTTGCGCGGTCGAACCACGGGACCTGCGCGAACCAGTGTCCGATTGTGGACGCCGGCGACCGCGTGGAGGCGGGCCAGGTCATCGCGGACGGCCCGTGTACCGACGACGGGGAGATGGCCCTGGGTAAAAACTTG	TACCGTATGC	1	2	1	274					M00970:52:000000000-KDLMY:1:1106:20668:22913	9	rpoB_2	TSS	G	23	C	3378	CCT	GGTGGTCAACGCCGCTGCCGGACCCTGAACGTGGAAGTCCTGTCGTCCGACGGCGCCGCCATCGAGCTGCGGGAGGGAGAGGACGAGGACCTGGAGCGAGCCGCGGCGAACCTGGGTATCAACCTGAGTCGGAAC	GCTCCAGTCC	0	0	0	225
M00970:52:000000000-KDLMY:1:1112:8429:21003	9	rpoB_2	TSS	T	0	T	2005	TTT	TTTGCGCGGTCGAACCACGGGACCTGCGCGAACCAGTGTCCGATTGTGGACGCCGGCGACCGCGTGGAGGCGGGCCAGGTCATCGCGGACGGCCCGTGTACCGACGACGGGGAGATGGCCCTGGGTAAAAACTTG	TACCGTATGC	1	2	1	274					M00970:52:000000000-KDLMY:1:1102:17162:22399	9	rpoB_2	TSS	A	23	C	3384	CGT	ACAGTATTTGGTATCTGCGCTCTCGTGGAAGTCCTGTCGTCCGACGGCGCCGCCATCGAGCTGCGGGAGGGAGAGGACGAGGACCTGGAGCGAGCCGCGGCGAACCTGGGTATCAACCTGAGTCGGAACGAGCTG	GTCCCTCTGC	0	0	0	216
M00970:52:000000000-KDLMY:1:1112:11091:21920	9	rpoB_2	TSS	T	0	T	2005	TTT	TTTGCGCGGTCGAACCACGGGACCTGCGCGAACCAGTGTCCGATTGTGGAAGCCGGCGACCGCGTGGAGGCGGGCCAGGTCATCGCGGACGGCCCGTGTAACGACGAAGGGGAGATGGCCCTGGGTAAAAAATTT	TACCGTATGC	1	2	1	265					M00970:52:000000000-KDLMY:1:1103:19655:3776	9	rpoB_2	TSS	A	23	C	3384	CGT	ACAGTATTTGGTATCTGCGCTCTCGTGGAAGTCCTGTCGTCCGACGGCGCCGCCATCGAGCTGCGGGAGGGAGAGGACGAGGACCTGGAGCGAGCCGCGGCGAACCTGGGTATCAACCTGAGTCGGAACGAGCTG	GTCCCTCTGC	0	0	0	216
M00970:52:000000000-KDLMY:1:1112:6484:22222	9	rpoB_2	TSS	T	0	T	2005	TTT	TTTGCGCGGTCGAACCACGGGACCTGCGCGAACCAGTGTCCGATTGTGGACGCCGGCGACCGCGTGGAGGCGGGCCAGGTCATCGCGGACGGCCCGTGTACCGACGACGGGGAGATGGCCCTGGGTAAAAACTTT	TACCGTATGC	1	2	1	281					M00970:52:000000000-KDLMY:1:1104:9064:3893	9	rpoB_2	TSS	T	23	C	3384	CGT	TTGTAGTCGATGTCATGATCTTTCGTGGAAGTCCTGTCGTCCGACGGCGCCGCCATCGAGCTGCGGGAGGGAGAGGACGAGGACCTGGAGCGAGCCGCGGCGAACCTGGGTATCAACCTGAGTCGGAACGAGCTG	GTCCCTCTGC	0	0	0	216
M00970:52:000000000-KDLMY:1:1112:6467:22228	9	rpoB_2	TSS	T	0	T	2005	TTT	TTTGCGCGGTCGAACCACGGGACCTGCGCGAACCAGTGTCCGATTGTGGACGCCGGCGACCGCGTGGAGGCGGGCCAGGTCATCGCGGACGGCCCGTGTACCGACGACGGGGAGATGGCCCTGGGTAAAAACTTG	TACCGTATGC	1	2	1	282					M00970:52:000000000-KDLMY:1:1104:16227:6566	9	rpoB_2	TSS	T	23	C	3384	CGT	TACGTCGACATCGATAAGCTTCTCGTGGAAGTCCTGTCGTCCGACGGCGCCGCCATCGAGCTGCGGGAGGGAGAGGACGAGGACCTGGAGCGAGCCGCGGCGAACCTGGGTATCAACCTGAGTCGGAACGAGCTG	GTCCCTCTGC	0	0	0	216
M00970:52:000000000-KDLMY:1:1112:11676:23490	9	rpoB_2	TSS	T	0	T	2005	TTT	TTTGCGCGGTCGAACCACGGGACCTGCGCGAACCAGTGTCCGATTGTGGACGCCGGCGACCGCGTGGAGGCGGGCCAGGTCATCGCGGACGGCCCGTGTACCGACGACGGGGAGATGGCCCTGGGTAAAAACTTG	TACCGTATGC	1	2	1	274					M00970:52:000000000-KDLMY:1:2101:12820:13922	9	rpoB_2	TSS	T	23	C	3384	CGT	TACGTCGACATCGATAAGCTTCTCGTGGAAGTCCTGTCGTCCGACGGCGCCGCCATCGAGCTGCGGGAGGGAGAGGACGAGGACCTGGAGCGAGCCGCGGCGAACCTGGGTATCAACCTGAGTCGGAACGAGCTG	GTCCCTCTGC	0	0	0	216
M00970:52:000000000-KDLMY:1:1112:11660:23504	9	rpoB_2	TSS	T	0	T	2005	TTT	TTTGCGCGGTCGAACCACGGGACCTGCGCGAACCAGTGTCCGATTGTGGACGCCGGCGACCGCGTGGAGGCGGGCCAGGTCATCGCGGACGGCCCGTGTACCGACGACGGGGAGATGGCCCTGGGTAAAAACTTG	TACCGTATGC	1	2	1	274					M00970:52:000000000-KDLMY:1:2103:20604:21506	9	rpoB_2	TSS	T	23	C	3384	CGT	TACGTCGACATCGATAAGCTTCTCGTGGAAGTCCTGTCGTCCGACGGCGCCGCCATCGAGCTGCGGGAGGGAGAGGACGAGGACCTGGAGCGAGCCGCGGCGAACCTGGGTATCAACCTGAGTCGGAACGAGCTG	GTCCCTCTGC	0	0	0	216
M00970:52:000000000-KDLMY:1:1112:10036:24842	9	rpoB_2	TSS	T	0	T	2005	TTT	TTTGCGCGGTCGAACCACGGGACCTGCGCGAACCAGTGTCCGATTGTGGACGCCGGCGACCGCGTGGAGGCGGGCCAGGTCATCGCGGACGGCCCGTGTACCGGCGACGGGGAGATGGCCCTGGGTAAAAACTTG	TACCGTATGC	1	2	1	272					M00970:52:000000000-KDLMY:1:2110:11693:12588	9	rpoB_2	TSS	A	23	C	3384	CGT	ACAGTATTTGGTATCTGCGCTCTCGTGGAAGTCCTGTCGTCCGACGGCGCCGCCATCGAGCTGCGGGAGGGAGAGGACGAGGACCTGGAGCGAGCCGCGGCGAACCTGGGTATCAACCTGAGTCGGAACGAGCTG	GTCCCTCTGC	0	0	0	216
M00970:52:000000000-KDLMY:1:1113:8374:3697	9	rpoB_2	TSS	T	0	T	2005	TTT	TTTGCGCGGTCGAACCACGGGACCTGCGCGAACCAGTGTCCGATTGTGGACGCCGGCGACCGCGTGGAGGCGGGCCAGGTCATCGCGGACGGCCCGTGTACCGACGACGGGGAGATGGCCCTGGGTAAAAACTTG	TACCGTATGC	1	2	1	274					M00970:52:000000000-KDLMY:1:2111:14279:20623	9	rpoB_2	TSS	A	23	C	3384	CGT	ACAGTATTTGGTATCTGCGCTCTCGTGGAAGTCCTGTCGTCCGACGGCGCCGCCATCGAGCTGCGGGAGGGAGAGGACGAGGACCTGGAGCGAGCCGCGGCGAACCTGGGTATCAACCTGAGTCGGAACGAGCTG	GTCCCTCTGC	0	0	0	216
M00970:52:000000000-KDLMY:1:1113:21011:4483	9	rpoB_2	TSS	T	0	T	2005	TTT	TTTGCGCGGTCGAACCACGGGACCTGCGCGAACCAGTGTCCGATTGTGGACGCCGGCGACCGCGTGGAGGCGGGCCAGGTCATCGCGGACGGCCCGTGTACCGACGACGGGGAGATGGCCCTGGGGAAAAACTTG	TACCGTATGC	1	2	1	272					M00970:52:000000000-KDLMY:1:2112:24582:15359	9	rpoB_2	TSS	T	23	C	3384	CGT	TACGTCGACATCGATAAGCTTCTCGTGGAAGTCCTGTCGTCCGACGGCGCCGCCATCGAGCTGCGGGAGGGAGAGGACGAGGACCTGGAGCGAGCCGCGGCGAACGTGGGTATCAACCTGAGGCGGGACGAGCTG	GTCCCTCTGC	0	0	0	210
M00970:52:000000000-KDLMY:1:1113:24468:7959	9	rpoB_2	TSS	T	0	T	2005	TTT	TTTGCGCGGTCGAACCACGGGACCTGCGCGAACCAGTGTCCGATTGTGGACGCCGGCGACCGCGTGGAGGCGGGCCAGGTCATCGCGGACGGCCCGTGTACCGACGACGGGGAGATGGCCCTGGGTAAAAACTTG	TACCGTATGC	1	2	1	268					M00970:52:000000000-KDLMY:1:2113:14376:25058	9	rpoB_2	TSS	A	23	C	3384	CGT	ACAGTATTTGGTATCTGCGCTCTCGTGGAAGTCCTGTCGTCCGACGGCGCCGCCATCGAGCTGCGGGAGGGAGAGGACGAGGACCTGGAGCGAGCCGCGGCGAACCTGGGTATCAACCTGAGTCGGAACGAGCTG	GTCCCTCTGC	0	0	0	216
M00970:52:000000000-KDLMY:1:1113:24510:8740	9	rpoB_2	TSS	T	0	T	2005	TTT	TTTGCGCGGTCGAACCACGGGACCTGCGCGAACCAGTGTCCGATTGTGGACGCCGGCGACCGCGTGGAGGCGGGCCAGGTCATCGCGGACGGCCCGTGTACCGACGACGGGGAGATGGCCCTGGGTAAAAACTTT	TACCGTATGC	1	2	1	271					M00970:52:000000000-KDLMY:1:1102:7603:9554	9	rpoB_2	TSS	A	23	T	3392	TCC	AACTACGTCGACATCGATAAGCTTCCTGTCGTCCGACGGCGCCGCCATCGAGCTGCGGGAGGGAGAGGACGAGGACCTGGAGCGAGCCGCGGCGAACCTGGGTATCAACCTGAGTCGGAACGAGTCCGCCTCCGT	GCCTGAACGT	0	6	0	231
M00970:52:000000000-KDLMY:1:1113:24738:11143	9	rpoB_2	TSS	T	0	T	2005	TTT	TTTGCGCGGTCGAACCACGGGACCTGCGCGAACCAGTGTCCGATTGTGGACGCCGGCGACCGCGTGGAGGCGGGCCAGGTCATCGCGGACGGCCCGTGTACCGACGACGGGGAGATGGCCCTGGGTAAAAACTTG	TACCGTATGC	1	2	1	274					M00970:52:000000000-KDLMY:1:1110:24264:25740	9	rpoB_2	TSS	A	23	T	3392	TCC	AACTACGTCGACATCGATAAGCTTCCTGTCGTCCGACGGCGCCGCCATCGAGCTGCGGGAGGGAGAGGACGAGGACCTGGAGCGAGCCGCGGCGAACCTGGGTATCAACCTGAGTCGGAACGAGCTGTCTCTTAA	GCCTGAACGT	0	6	0	200
M00970:52:000000000-KDLMY:1:1113:4029:11896	9	rpoB_2	TSS	T	0	T	2005	TTT	TTTGCGCGGTCGAACCACGGGACCTGCGCGAACCAGTGTCCGATTGTGGACGCCGGCGACCGCGTGGAGGCGGGCCAGGTCATCGCGGACGGCCCGTGTACCGACGACGGGGAGATGGCCCTGGGTAAAAACTTG	TACCGTATGC	1	2	1	274					M00970:52:000000000-KDLMY:1:2114:27028:19843	9	rpoB_2	TSS	A	23	T	3392	TCC	AACTACGTCGACATCGATAAGCTTCCTGTCGTCCGACGGCGCCGCCATCGAGCTGCGGGAGGGAGAGGACGAGGACCTGGAGCGAGCCGCGGCGAACCTGGGTATCAACCTGAGTCGGAACGAGTCCGCCTCCGT	GCCTGAACGT	0	6	0	189
M00970:52:000000000-KDLMY:1:1113:6361:12134	9	rpoB_2	TSS	T	0	T	2005	TTT	TTTGCGCGGTCGAACCACGGGACCTGCGCGAACCAGTGTCCGATTGTGGACGCCGGCGACCGCGTGGAGGCGGGCCAGGTCATCGCGGACGGCCCGTGTACCGACGACGGGGAGATGGCCCTGGGTAAAAACTTG	TACCGTATGC	1	2	1	274					M00970:52:000000000-KDLMY:1:1102:14132:6172	9	rpoB_2	TSS	T	23	C	3398	CGT	TCGCCTTTGATAGTCCGGGTTTCCGTCCGACGGCGCCGCCATCGAGCTGCGGGAGGGAGAGGACGAGGACCTGGAGCGAGCCGCGGCGAACCTGGGTATCAACCTGAGTCGGAACGAGCTGTCTCTTA	ACGTGGAAGT	0	0	0	188
M00970:52:000000000-KDLMY:1:1113:2716:14218	9	rpoB_2	TSS	T	0	T	2005	TTT	TTTGCGCGGTCGAACCACGGGACCTGCGCGAACCAGTGTCCGATTGTGGACGCCGGCGACCGCGTGGAGGCGGGCCAGGTCATCGCGGACGGCCCGTGTACCGACGACGGGGAGATGGCCCTGGGTAAAAACTTG	TACCGTATGC	1	2	1	274					M00970:52:000000000-KDLMY:1:1104:18933:11414	9	rpoB_2	TSS	G	23	C	3410	CCG	GTCCTCATAATTATGGCCCTCCCCCGCCATCGAGCTGCGGGAGGGAGAGGACGAGGACCTGGAGCGAGCCGCGGCGAACCTGGGTATCAACCTGAGTCGGAACGAGCTGTCTCTTA	TGTCGTCCGA	0	0	0	164
M00970:52:000000000-KDLMY:1:1113:28979:15158	9	rpoB_2	TSS	T	0	T	2005	TTT	TTTGCGCGGTCGAACCACGGGACCTGCGCGAACCAGTGTCCGATTGTGGACGCCGGCGACCGCGTGGAGGCGGGCCAGGTCATCGCGGACGGCCCGTGTACCGACGACGGGGAGATGGCCCTGGGTAAAAACTTG	TACCGTATGC	1	2	1	274					M00970:52:000000000-KDLMY:1:2105:4832:10924	9	rpoB_2	TSS	G	23	C	3410	CCG	GTCCTCATAATTATGGCCCTCCCCCGCCATCGAGCTGCGGGAGGGAGAGGACGAGGACCTGGAGCGAGCCGCGGCGAACCTGGGTATCAACCTGAGTCGGAACGAGCTGTCTCTTA	TGTCGTCCGA	0	0	0	164
M00970:52:000000000-KDLMY:1:1113:16816:15713	9	rpoB_2	TSS	T	0	T	2005	TTT	TTTGCGCGGTCGAACCACGGGACCTGCGCGAACCAGTGTCCGATTGTGGACGCCGGCGACCGCGTGGAGGCGGGCCAGGTCATCGCGGACGGCCCGTGTACCGACGACGGGGAGATGGCCCTGGGTAAAAACTTG	TACCGTATGC	1	2	1	274					M00970:52:000000000-KDLMY:1:1108:27287:16181	9	rpoB_2	TSS	T	22	G	2122	GCG	TGAGAAACAGTATTTGGTATCTGCGCTCTGTAAAAACTTGTTGGTGGCCATTATGCCGTGGGAGGGCCATAATTATGAGGACGCTATTATCCTGAGTAACCGCCTCGTGGAGGAGGACGTCCTGACCTCCATCCA	GACGACGGGG	0	0	0	246
M00970:52:000000000-KDLMY:1:1113:24930:16161	9	rpoB_2	TSS	T	0	T	2005	TTT	TTTGCGCGGTCGAACCACGGGACCTGCGCGAACCAGTGTCCGATTGTGGACGCCGGCGACCGCGTGGAGGCGGGCCAGGTCATCGCGGACGGCCCGTGTACCGACGACGGGGAGATGGCCCTGGGTAAAAACTTG	TACCGTATGC	1	2	1	274					M00970:52:000000000-KDLMY:1:1111:13971:24660	9	rpoB_2	TSS	T	22	G	2122	GCG	TGAGAAACAGTATTTGGTATCTGCGCTCTGTAAAAACTTGTTGGTGGCCATTATGCCGTGGGAGGGCCATAATTATGAGGACGCTATTATCCTGAGTAACCGCCTCGTGGAGGAGGACGTCCTGACCTCCATCCA	GACGACGGGG	0	0	0	246
M00970:52:000000000-KDLMY:1:1113:15304:16790	9	rpoB_2	TSS	T	0	T	2005	TTT	TTTGCGCGGTCGAACCACGGGACCTGCGCGAACCAGTGTCCGATTGTGGACGCCGGCGACCGCGTGGAGGCGGGCCAGGTCATCGCGGACGGCCCGTGTACCGACGACGGGGAGATGGCCCTGGGTAAAAACTTG	TACCGTATGC	1	2	1	272					M00970:52:000000000-KDLMY:1:2112:5557:8036	9	rpoB_2	TSS	T	22	G	2122	GCG	TGAGAAACAGTATTTGGTATCTGCGCTCTGTAAAAACTTGTTGGTGGCCATTATGCCGTGGGAGGGCCACAATTATGAGGACGCTATTATCCTGAGTAACCGCCTCGTGGAGGAGGACGTCCTGACCTCCATCCA	GACGACGGGG	0	0	0	244
M00970:52:000000000-KDLMY:1:1113:9619:20866	9	rpoB_2	TSS	T	0	T	2005	TTT	TTTGCGCGGTCGAACCACGGGACCTGCGCGAACCAGTGTCCGATTGTGGACGCCGGCGACCGCGTGGAGGCGGGCCAGGTCATCGCGGACGGCCCGTGTACCGACGACGGGGAGATGGCCCTGGGTAAAAACTTG	TACCGTATGC	1	2	1	274					M00970:52:000000000-KDLMY:1:2103:7169:21616	9	rpoB_2	TSS	C	22	C	2136	CTT	CCTCCGTGGAGGACCTGGCCGCCTTGTTGGTGGCCATTATGCCGTGGGAGGGCCATAATTATGAGGACGCTATTATCCTGAGTAACCGCCTCGTGGAGGAGGACGTCCTGACCTCCATCCATATCGAGGAACACG	GGCCCTGGGT	0	0	0	252
M00970:52:000000000-KDLMY:1:1113:11378:21314	9	rpoB_2	TSS	T	0	T	2005	TTT	TTTGCGCGGTCGAACCACGGGACCTGCGCGAACCAGTGTCCGATTGTGGACGCCGGCGACCGCGTGGAGGCGGGCCAGGTCATCGCGGACGGCCCGTGTACCGACGACGGGGAGATGGCCCTGGGTAAAAACTTG	TACCGTATGC	1	2	1	274					M00970:52:000000000-KDLMY:1:2103:5111:22350	9	rpoB_2	TSS	T	22	G	2142	GGT	TGTTCCGGATGCCGATCTTCACGGTGGCCATTATGCCGTGGGAGGGCCATAATTATGAGGACGCTATTATCCTGAGTAACCGCCTCGTGGAGGAGGACGTCCTGACCTCCATCCATATCGAGGAACACGAAATTG	GGGTAAAAAC	0	0	4	252
M00970:52:000000000-KDLMY:1:1113:18487:24836	9	rpoB_2	TSS	T	0	T	2005	TTT	TTTGCGCGGTCGAACCACGGGACCTGCGCGAACCAGTGTCCGATTGTGGACGCCGGCGACCGCGTGGAGGCGGGCCAGGTCATCGCGGACGGCCCGTGTACCGACGACGGGGAGATGGCCCTGGGTAAAAACTTG	TACCGTATGC	1	2	1	274					M00970:52:000000000-KDLMY:1:2112:11441:5313	9	rpoB_2	TSS	T	22	G	2142	GGT	TGTTCCGGATGCCGATCTTCACGGTGGCCATTATGCCGTGGGAGGGCCATAATTATGAGGACGCTATTACCCTGAGTAACCGCCTCGTGGAGGAGGACGTCCTGACCTCCATCCATATCGAGGAACACGAAATTG	GGGTAAAAAC	0	0	4	250
M00970:52:000000000-KDLMY:1:1113:20764:26221	9	rpoB_2	TSS	T	0	T	2005	TTT	TTTGCGCGGTCGAACCACGGGACCTGCGCGAACCAGTGTCCGATTGTGGACGCCGGCGACCGCGTGGAGGCGGGCCAGGTCATCGCGGACGGCCCGTGTACCGACGACGGGGAGATGGCCCTGGGTAAAAACTTG	TACCGTATGC	1	2	1	274					M00970:52:000000000-KDLMY:1:1106:23897:9336	9	rpoB_2	TSS	C	22	G	2159	GGG	CGGTGCCGTGGGCGTTCGACACGGGAGGGCCATAATTATGAGGACGCTATTATCCTGAGTAACCGCCTCGTGGAGGAGGACGTCCTGACCTCCATCCATATCGAGGAACACGAAATTGACGCCCGCGACACGAAG	TGGCCATTAT	0	6	8	252
M00970:52:000000000-KDLMY:1:1113:11649:26628	9	rpoB_2	TSS	T	0	T	2005	TTT	TTTGCGCGGTCGAACCACGGGACCTGCGCGAACCAGTGTCCGATTGTGGACGCCGGCGACCGCGTGGAGGCGGGCCAGGTCATCGCGGACGGCCCGTGTACCGACGACGGGGAGATGGCCCTGGGTAAAAACTTG	TACCGTATGC	1	2	1	274					M00970:52:000000000-KDLMY:1:2113:15826:28381	9	rpoB_2	TSS	A	22	C	2181	CGC	ACAGTATTTGGTATCTGCGCTCCGCTATTATCCTGAGTAACCGCCTCGTGGAGGAGGACGTCCTGACCTCCATCCATATCGAGGAACACGAAATTGACGCCCGCGACACGAAGTTGGGCGCGGAGGAAATTACGC	CCATAATTAT	0	3	4	252
M00970:52:000000000-KDLMY:1:1114:19676:2135	9	rpoB_2	TSS	T	0	T	2005	TTT	TTTGCGCGGTCGAACCACGGGACCTGCGCGAACCAGTGTCCGATTGTGGACGCCGGCGACCGCGTGGAGGCGGGCCAGGTCATCGCGGACGGCCCGTGTACCGACGACGGGGAGATGGCCCTGGGTAAAAACTTG	TACCGTATGC	1	2	1	274					M00970:52:000000000-KDLMY:1:1101:19489:21956	9	rpoB_2	TSS	A	22	C	2191	CTG	AGCGAACACAGTTCGACCGACACTGAGTAACCGCCTCGTGGAGGAGGACGTCCTGACCTCCATCCATATCGAGGAACACGAAATTGACGCCCGCGACACGAAGTTGGGCGCGGAGGAAATTACGCGCGACATCCC	GAGGACGCTA	0	0	9	252
M00970:52:000000000-KDLMY:1:1114:25542:8438	9	rpoB_2	TSS	T	0	T	2005	TTT	TTTGCGCGGTCGAACCACGGGACCTGCGCGAACCAGTGTCCGATTGTGGACGCCGGCGACCGCGTGGAGGCGGGCCAGGTCATCGCGGACGGCCCGTGTACCGACGACGGGGAGATGGCCCTGGGTAAAAACTTG	TACCGTATGC	1	2	1	274					M00970:52:000000000-KDLMY:1:1114:29070:16499	9	rpoB_2	TSS	A	22	C	2191	CTG	AGCGAACACAGTTCGACCGACACTGAGTAACCGCCTCGTGGAGGAGGACGTCCTGACCTCCATCCATATCGAGGAACACGAAATTGACGCCCGCGACACGAAGTTGGGCGCGGAGGAAATTACGCGCGACATCCC	GAGGACGCTA	0	0	9	252
M00970:52:000000000-KDLMY:1:1114:25528:8452	9	rpoB_2	TSS	T	0	T	2005	TTT	TTTGCGCGGTCGAACCACGGGACCTGCGCGAACCAGTGTCCGATTGTGGACGCCGGCGACCGCGTGGAGGCGGGCCAGGTCATCGCGGACGGCCCGTGTACCGACGACGGGGAGATGGCCCTGGGTAAAAACTTG	TACCGTATGC	1	2	1	274					M00970:52:000000000-KDLMY:1:1101:6474:16099	9	rpoB_2	TSS	A	22	C	2200	CGC	AAGTGGTCGATGTCGTCGGTTTCGCCTCGTGGAGGAGGACGTCCTGACCTCCATCCATATCGAGGAACACGAAATTGACGCCCGCGACACGAAGTTGGGCGCGGAGGAAATTACGCGCGACATCCCGAACATCTC	ATTATCCTGA	3	1	3	252
M00970:52:000000000-KDLMY:1:1114:24792:11093	9	rpoB_2	TSS	T	0	T	2005	TTT	TTTGCGCGGTCGAACCACGGGACCTGCGCGAACCAGTGTCCGATTGTGGACGCCGGCGACCGCGTGGAGGCGGGCCAGGTCATCGCGGACGGCCCGTGTACCGACGACGGGGAGATGGCCCTGGGTAAAAACTTG	TACCGTATGC	1	2	1	274					M00970:52:000000000-KDLMY:1:2102:8896:11365	9	rpoB_2	TSS	A	22	C	2200	CGC	AAGTGGTCGATGTCGTCGGTTTCGCCTCGTGGAGGAGGACGTCCTGACCTCCATCCATATCGAGGAACACGAAATTGACGCCCGCGACACGAAGTTGGGCGCGGAGGAAATTACGCGCGACATCCCGAACATCTC	ATTATCCTGA	3	1	3	252
M00970:52:000000000-KDLMY:1:1114:5445:13095	9	rpoB_2	TSS	T	0	T	2005	TTT	TTTGCGCGGTCGAACCACGGGACCTGCGCGAACCAGTGTCCGATTGTGGACGCCGGCGACCGCGTGGAGGCGGGCCAGGTCATCGCGGACGGCCCGTGTACCGACGACGGGGAGATGGCCCTGGGTAAAAACTTG	TACCGTATGC	1	2	1	274					M00970:52:000000000-KDLMY:1:2106:6384:18674	9	rpoB_2	TSS	A	22	C	2200	CGC	AAGTGGTCGATGTCGTCGGTTTCGCCTCGTGGAGGAGGACGTCCTGACCTCCATCCATATCGAGGAACACGAAATTGACGCCCGCGACACGAAGTTGGGCGCGGAGGAAATTACGCGCGACATCCCGAACATCTC	ATTATCCTGA	3	1	3	252
M00970:52:000000000-KDLMY:1:1114:23910:13412	9	rpoB_2	TSS	T	0	T	2005	TTT	TTTGCGCGGTCGAACCACGGGACCTGCGCGAACCAGTGTCCGATTGTGGACGCCGGCGACCGCGTGGAGGCGGGCCAGGTCATCGCGGACGGCCCGTGTACCGACGACGGGGGGATGGCCCTGGGGAAAAACTTT	TACCGTATGC	1	2	1	269					M00970:52:000000000-KDLMY:1:2112:19093:17156	9	rpoB_2	TSS	A	22	C	2200	CGC	AAGTGGTCGATGTCGTCGGTTTCGCCTCGTGGAGGAGGACGTCCTGACCTCCATCCATATCGAGGAACATGAAATTGACGCCCGCGACACGAAGTTGGGCGCGGAGGAAATTACGCGCGACATCCCGAACATCTC	ATTATCCTGA	3	1	3	250
M00970:52:000000000-KDLMY:1:1114:22573:17475	9	rpoB_2	TSS	T	0	T	2005	TTT	TTTGCGCGGTCGAACCACGGGACCTGCGCGAACCAGTGTCCGATTGTGGACGCCGGCGACCGCGTGGAGGCGGGCCAGGGCATCGCGGACGGCCCGTGTACCGAAGACGGGGAGATGGCCCTGGGTAAAAACTTG	TACCGTATGC	1	2	1	267					M00970:52:000000000-KDLMY:1:1112:3518:21663	9	rpoB_2	TSS	C	22	T	2219	TCC	CACCCCCTCCTCCCTTCTTCCTTCCTTACCTCCATCCATATCGAGGAACACGAAATTGACGCCCGCGACACGAAGTTGGGCGCGGAGGAAATTACGCGCGACATCCCGAACATCTCGGACGAGGTCCTGGCCGAC	TCGTGGAGGA	0	0	0	250
M00970:52:000000000-KDLMY:1:1114:8081:17520	9	rpoB_2	TSS	T	0	T	2005	TTT	TTTGCGCGGTCGAACCACGGGACCTGCGCGAACCAGTGTCCGATTGTGGACGCCGGCGACCGCGTGGAGGCGGGCCAGGTCATCGCGGACGGCCCGTGTACCGACGACGGGGAGATGGCCCTGGGTAAAAACTTG	TACCGTATGC	1	2	1	274					M00970:52:000000000-KDLMY:1:2114:18902:3857	9	rpoB_2	TSS	C	22	T	2219	TCC	CCCCGCCTCGTGGAGCAGGACCTCCTGACCTCCATCCATATCGAGGAACACGAAATTGACGCCCGCGACACGAAGTTCGGCGCGGAGGAAATTACTCGCGACATCCCGAACATCTCGGACTATGTCCTGACCGAC	TCGTGGAGGA	0	0	0	226
M00970:52:000000000-KDLMY:1:1114:8097:17527	9	rpoB_2	TSS	T	0	T	2005	TTT	TTTGCGCGGTCGAACCACGGGACCTGCGCGAACCAGTGTCCGATTGTGGACGCCGGCGACCGCGTGGAGGCGGGCCAGGTCATCGCGGACGGCCCGTGTACCGACGACGGGGAGATGGCCCTGGGTAAAAACTTG	TACCGTATGC	1	2	1	274					M00970:52:000000000-KDLMY:1:1109:16639:18475	9	rpoB_2	TSS	T	22	C	2245	CAC	TTTACCGATCACGCCCTTGTTCCACGAAATTGACGCCCGCGACACGAAGTTGGGCGCGGAGGAAATTACGCGCGACATCCCGAACATCTCGGACGAGGTCCTGGCCGACCTGGATGAGAGGGGCATCGTCCGCAT	ATCCATATCG	0	0	6	252
M00970:52:000000000-KDLMY:1:1114:27801:18234	9	rpoB_2	TSS	T	0	T	2005	TTT	TTTGCGCGGTCGAACCACGGGACCTGCGCGAACCAGTGTCCGATTGTGGACGCCGGCGACCGCGTGGAGGCGGGCCAGGTCATCGCGGACGGCCCGTGTACCGAAGACGGGGGGATGGCCCTGGGTAAAAACTTG	TACCGTATGC	1	2	1	270					M00970:52:000000000-KDLMY:1:2102:11324:10596	9	rpoB_2	TSS	G	22	C	2247	CGT	GGAGTTCGAGGACTACGTCGCGCGTAATTGACGCCCGCGACACGAAGTTGGGCGCGGAGGAAATTACGCGCGACATCCCGAACATCTCGGACGAGGTCCTGGCCGACCTGGATGAGAGGGGCATCGTCCGCATCG	CCATATCGAG	0	0	4	250
M00970:52:000000000-KDLMY:1:1114:15038:21257	9	rpoB_2	TSS	T	0	T	2005	TTT	TTTGCGCGGTCGAACCACGGGACCTGCGCGAACCAGTGTCCGATTGTGGACGCCGGCGACCGCGTGGCGGCGGGCCAGGTCATCGCGGACGGCCCGTGTACCGACGACGGGGAGATGGCCCTGGGTAAAAACTTG	TACCGTATGC	1	2	1	260					M00970:52:000000000-KDLMY:1:2111:27443:12629	9	rpoB_2	TSS	C	22	G	2248	GAC	CGGGATGTTGTCGGGGTTGCTGGACATTGACGCCCGCGACACGAAGTTGGGCGCGGAGGAAATTACGCGCGACATCCCGAACATCTCGGACGAGGTCCTGGCCGACCTGGATGAGAGGGGCATCGTCCGCATCGG	CATATCGAGG	0	0	3	250
M00970:52:000000000-KDLMY:1:1114:15046:21272	9	rpoB_2	TSS	T	0	T	2005	TTT	TTTGCGCGGTCGAACCACGGGACCTGCGCGAACCAGTGTCCGATTGTGGACGCCGGCGACCGCGTGGAGGCGGGCCAGGTCATCGCGGACGGCCCGTGTACCGACGACGGGGAGATGGCCCTGGGTAAAAACTTG	TACCGTATGC	1	2	1	274					M00970:52:000000000-KDLMY:1:1107:16479:4576	9	rpoB_2	TSS	C	22	A	2251	ATT	CGTGTCGTGGGGTGATGGCGTGATTGACGCCCGCGACACGAAGTTGGGCGCGGAGGAAATTACGCGCGACATCCCGAACATCTCGGACGAGGTCCTGGCCGACCTGGATGAGAGGGGCATCGTCCGCATCGGCGC	ATCGAGGAAC	0	0	0	252
M00970:52:000000000-KDLMY:1:1114:17236:21810	9	rpoB_2	TSS	T	0	T	2005	TTT	TTTGCGCGGTCGAACCACGGGACCTGCGCGAACCAGTGTCCGATTGTGGACGCCGGCGACCGCGTGGAGGCGGGCCAGGTCATCGCGGACGGCCCGTGTACCGACGACGGGGAGATGGCCCTGGGTAAAAACTTG	TACCGTATGC	1	2	1	274					M00970:52:000000000-KDLMY:1:1107:16498:4580	9	rpoB_2	TSS	C	22	A	2251	ATT	CGTGTCGTGGGGTGATGGCGTGATTGACGCCCGCGACACGAAGTTGGGCGCGGAGGAAATTACGCGCGACATCCCGAACATCTCGGACGAGGTCCTGGCCGACCTGGATGAGAGGGGCATCGTCCGCATCGGCGC	ATCGAGGAAC	0	0	0	252
M00970:52:000000000-KDLMY:1:1114:26547:22289	9	rpoB_2	TSS	T	0	T	2005	TTT	TTTGCGCGGTCGAACCACGGGACCTGCGCGAACCAGTGTCCGATTGTGGACGCCGGCGACCGCGTGGAGGCGGGCCAGGTCATCGCGGACGGCCCGTGTACCGACGACGGGGAGATGGCCCTGGGTAAAAACTTG	TACCGTATGC	1	2	1	274					M00970:52:000000000-KDLMY:1:2107:6614:16935	9	rpoB_2	TSS	C	22	A	2251	ATT	CGGATGTAGCGCAGTTGGTAGCATTGACGCCCGCGACACGAAGTTGGGCGCGGAGGAAATTACGCGCGACATCCCGAACATCTCGGACGAGGTCCTGGCCGACCTGGATGAGAGGGGCATCGTCCGCATCGGCGC	ATCGAGGAAC	0	0	0	252
M00970:52:000000000-KDLMY:1:1114:25801:22386	9	rpoB_2	TSS	T	0	T	2005	TTT	TTTGCGCGGTCGAACCACGGGACCTGCGCGAACCAGTGTCCGATTGTGGACGCCGGCGACCGCGTGGAGGCGGGCCAGGTCATCGCGGACGGCCCGTGTACCGACGACGGGGAGATGGCCCTGGGGAAAAACTTG	TACCGTATGC	1	2	1	272					M00970:52:000000000-KDLMY:1:1104:14674:6091	9	rpoB_2	TSS	A	22	T	2253	TGC	ACAGTATTTGGTATCTGCGCTCTGCCGCCCGCGACACGAAGTTGGGCGCGGAGGAAATTACGCGCGACATCCCGAACATCTCGGACGAGGTCCTGGCCGACCTGGATGAGAGGGGCATCGTCCGCATCGGCGCAG	CGAGGAACAC	0	0	0	248
M00970:52:000000000-KDLMY:1:1114:14063:23483	9	rpoB_2	TSS	T	0	T	2005	TTT	TTTGCGCGGTCGAACCACGGGACCTGCGCGAACCAGTGTCCGATTGTGGACGCCGGCGACCGCGTGGAGGCGGGCCAGGTCATCGCGGACGGCCCGTGTACCGACGACGGGGAGATGGCCCTGGGTAAAAACTTG	TACCGTATGC	1	2	1	274					M00970:52:000000000-KDLMY:1:2112:21955:18031	9	rpoB_2	TSS	A	22	T	2253	TGC	ACAGTATTTGGTATCTGCGCTCTGCCGCCCGCGACACGAAGTTGGGCGCGGAGGAAATTACGCGCGACACCCCGAACATCTCGGACGAGGTCCTGGCCGACCTGGATGAGAGGGGCATCGTCCGCATCGGCGCAG	CGAGGAACAC	0	0	0	246
M00970:52:000000000-KDLMY:1:2101:18789:2622	9	rpoB_2	TSS	T	0	T	2005	TTT	TTTGCGCGGTCGAACCACGGGACCTGCGCGAACCAGTGTCCGATTGTGGACGCCGGCGACCGCGTGGAGGCGGGCCAGGTCATCGCGGACGGCCCGTGTACCGACGACGGGGAGATGGCCCTGGGTAAAAACTTG	TACCGTATGC	1	2	1	274					M00970:52:000000000-KDLMY:1:2102:9570:17113	9	rpoB_2	TSS	T	22	C	2256	CGC	TGGGGTTGTCGCGCACGACGTGCGCCCGCGACACGAAGTTGGGCGCGGAGGAAATTACGCGCGACATCCCGAACATCTCGGACGAGGTCCTGGCCGACCTGGATGAGAGGGGCATCGTCCGCATCGGCGCAGAAG	GGAACACGAA	0	0	0	249
M00970:52:000000000-KDLMY:1:2101:17769:4952	9	rpoB_2	TSS	T	0	T	2005	TTT	TTTGCGCGGTCGAACCACGGGACCTGCGCGAACCAGTGTCCGATTGTGGACGCCGGCGACCGCGTGGAGGCGGGCCAGGTCATCGCGGACGGCCCGTGTACCGACGACGGGGAGATGGCCCTGGGTAAAAACTTG	TACCGTATGC	1	2	1	274					M00970:52:000000000-KDLMY:1:2107:27132:10981	9	rpoB_2	TSS	A	22	C	2291	CGC	AACCCCGGAGGAGCGCCTTCTGCGCGCGACATCCCGAACATCTCGGACGAGGTCCTGGCCGACCTGGATGAGAGGGGCATCGTCCGCATCGGCGCAGAAGTGCGAGACGGTGACATCTTGGTGGGCTGTCTCTTA	GCGCGGAGGA	0	0	0	204
M00970:52:000000000-KDLMY:1:2101:15212:5751	9	rpoB_2	TSS	T	0	T	2005	TTT	TTTGCGCGGTCGAACCACGGGACCTGCGCGAACCAGTGTCCGATTGTGGACGCCGGCGACCGCGTGGAGGCGGGCCAGGTCATCGCGGACGGCCCGTGTACCGACGACGGGGAGATGGCCCTGGGTAAAAACTTG	TACCGTATGC	1	2	1	274					M00970:52:000000000-KDLMY:1:2107:27112:10990	9	rpoB_2	TSS	A	22	C	2291	CGC	AACCCCGGAGGAGCGCCTTCTGCGCGCGACATCCCGAACATCTCGGACGAGGTCCTGGCCGACCTGGATGAGAGGGGCATCGTCCGCATCGGCGCAGAAGTGCGAGACGGTGACATCTTGGTGGGCTGTCTCTTA	GCGCGGAGGA	0	0	0	204
M00970:52:000000000-KDLMY:1:2101:19580:5805	9	rpoB_2	TSS	T	0	T	2005	TTT	TTTGCGCGGTCGAACCACGGGACCTGCGCGAACCAGTGTCCGATTGTGGACGCCGGCGACCGCGTGGAGGCGGGCCAGGTCATCGCGGACGGCCCGTGTACCGACGACGGGGAGATGGCCCTGGGTAAAAACTTG	TACCGTATGC	1	2	1	274					M00970:52:000000000-KDLMY:1:2102:8646:3992	9	rpoB_2	TSS	G	22	C	2307	CAT	GCTCACCTCCTCAATCACGCCGCATCTCGGACGAGGTCCTGGCCGACCTGGATGAGAGGGGCATCGTCCGCATCGGCGCAGAAGTGCGAGACGGTGACATCTTGGTGGGCTGTCTCTTA	GCGCGACATC	0	0	0	172
M00970:52:000000000-KDLMY:1:2101:24164:6466	9	rpoB_2	TSS	T	0	T	2005	TTT	TTTGCGCGGTCGAACCACGGGACCTGCGCGAACCAGTGTCCGATTGTGGACGCCGGCGACCGCGTGGAGGCGGGCCAGGTCATCGCGGACGGCCCGTGTACCGACGACGGGGAGATGGCCCTGGGTAAAAACTTG	TACCGTATGC	1	2	1	273					M00970:52:000000000-KDLMY:1:2103:21115:21840	9	rpoB_2	TSS	G	22	C	2307	CAT	GTTCGTGAAGTCGATGCCCTCTCATCTCGGACGAGGTCCTGGCCGACCTGGATGAGAGGGGCATCGTCCGCATCGGCGCAGAAGTGCGAGACGGTGACATCTTGGTGGGCTGTCTCTTA	GCGCGACATC	0	0	0	172
M00970:52:000000000-KDLMY:1:2101:18929:9304	9	rpoB_2	TSS	T	0	T	2005	TTT	TTTGCGCGGTCGAACCACGGGACCTGCGCGAACCAGTGTCCGATTGTGGACGCCGGCGACCGCGTGGAGGCGGGCCAGGTCATCGCGGACGGCCCGTGTACCGACGACGGGGAGATGGCCCTGGGTAAAAACTTG	TACCGTATGC	1	2	1	274					M00970:52:000000000-KDLMY:1:1114:11579:6299	9	rpoB_2	TSS	A	22	C	2499	CCC	ACAGTATTTGGTATCTGCGCTCCCCCCACGGGGAGTCGGGTAAAGTTATCGGCATCCGTGTCTTCTCGCGAGAGGACGCGGACGAGCTCCCGGCCGGCGTGAATGAATTGGTCCGCGTGTACGTTGCCCAGACGC	CACCTCCCTG	0	0	0	231
M00970:52:000000000-KDLMY:1:2101:16361:9971	9	rpoB_2	TSS	T	0	T	2005	TTT	TTTGCGCGGTCGAACCACGGGACCTGCGCGAACCAGTGTCCGATTGTGGACGCCGGCGACCGCGTGGAGGCGGGCCAGGTCATCGCGGACGGCCCGTGTACCGACGACGGGGAGATGGCCCTGGGTAAAAACTTG	TACCGTATGC	1	2	1	274					M00970:52:000000000-KDLMY:1:1112:14527:4834	9	rpoB_2	TSS	A	22	C	2619	CTC	AAGCTTATCGATGTCGACGTAGCTCGGACGGTGATAAGTTGGCCGGTCGCCATGGGAACAAGGGCGTGATCGGTAAAATCCTGCCCGTGGAGGACATGCCGTTCCTGGCGGACGGGACCCCCGTGGACATCATCC	CCAGAAGCGG	0	0	0	253
M00970:52:000000000-KDLMY:1:2101:19969:11153	9	rpoB_2	TSS	T	0	T	2005	TTT	TTTGCGCGGTCGAACCACGGGACCTGCGCGAACCAGTGTCCGATTGTGGACGCCGGCGACCGCGTGGAGGCGGGCCAGGTCATCGCGGACGGCCCGTGTACCGACGACGGGGAGATGGCCCTGGGTAAAAACTTG	TACCGTATGC	1	2	1	274					M00970:52:000000000-KDLMY:1:1110:11534:10682	9	rpoB_2	TSS	A	22	G	2683	GTG	ATAATCGCCGTCGTCGTCCTTGGTGGAGGACATGCCGTTCCTGGCGGACGGGACCCCCGTGGACATCATCCTGAATACCCACGGTGTCCCGCGGCGCATGAACATCGGCCAGATCCTGGAGACCCACCTGGGTTG	GGTAAAATCC	3	4	3	253
M00970:52:000000000-KDLMY:1:2101:4063:11961	9	rpoB_2	TSS	T	0	T	2005	TTT	TTTGCGCGGTCGAACCACGGGACCTGCGCGAACCAGTGTCCGATTGTGGACGCCGGCGACCGCGTGGAGGCGGGCCAGGTCATCGCGGACGGCCCGTGTACCGACGACGGGGAGATGGCCCTGGGTAAAAACTTG	TACCGTATGC	1	2	1	274					M00970:52:000000000-KDLMY:1:1113:6686:13922	9	rpoB_2	TSS	T	22	G	2683	GTG	TTGTAGTCGATGTCATGATCTTGTGGAGGACATGCCGTTCCTGGCGGACGGGACCCCCGTGGACATCATCCTGAATACCCACGGTGTCCCGCGGCGCATGAACATCGGCCAGATCCTGGAGACCCACCTGGGTTG	GGTAAAATCC	3	4	3	253
M00970:52:000000000-KDLMY:1:2101:4205:13958	9	rpoB_2	TSS	T	0	T	2005	TTT	TTTGCGCGGTCGAACCACGGGACCTGCGCGAACCAGTGTCCGATTGTGGACGCCGGCGACCGCGTGGAGGCGGGCCAGGTCATCGCGGACGGCCCGTGTACCGACGACGGGGAGATGGCCCTGGGTAAAAACTTG	TACCGTATGC	1	2	1	274					M00970:52:000000000-KDLMY:1:1114:4050:21029	9	rpoB_2	TSS	T	22	G	2683	GTG	TTGTAGTCGATGTCATGATCTTGTGGAGGACATGCCGTTCCTGGCGGACGGGACCCCCGTGGACATCATCCTGAATACCCACGGTGTCCCGCGGCGCATGAACATCGGCCAGATCCTGGAGACCCACCTGGGTTG	GGTAAAATCC	3	4	3	253
M00970:52:000000000-KDLMY:1:2101:16688:14159	9	rpoB_2	TSS	T	0	T	2005	TTT	TTTGCGCGGTCGAACCACGGGACCTGCGCGAACCAGTGTCCGATTGTGGACGCCGGCGACCGCGTGGAGGCGGGCCAGGTCATCGCGGACGGCCCGTGTACCGACGACGGGGAGATGGCCCTGGGTAAAAACTTG	TACCGTATGC	1	2	1	272					M00970:52:000000000-KDLMY:1:2102:22081:25129	9	rpoB_2	TSS	A	22	G	2688	GGC	AACTCTTTTTCCGAAGGTAACTGGCCATGCCGTTCCTGGCGGACGGGACCCCCGTGGACATCATCCTGAATACCCACGGTGTCCCGCGGCGCATGAACATCGGCCAGATCCTGGAGACCCACCTGGGTTGGTGCG	AATCCTGCCC	0	0	0	251
M00970:52:000000000-KDLMY:1:2101:7114:14329	9	rpoB_2	TSS	T	0	T	2005	TTT	TTTGCGCGGTCGAACCACGGGACCTGCGCGAACCAGTGTCCGATTGTGGACGCCGGCGACCGCGTGGAGGCGGGCCAGGTCATCGCGGACGGCCCGTGTACCGACGACGGGGAGATGGCCCTGGGTAAAAACTTG	TACCGTATGC	1	2	1	272					M00970:52:000000000-KDLMY:1:2103:24590:9238	9	rpoB_2	TSS	A	22	G	2688	GGC	AACTCTTTTTCCGAAGGTAACTGGCCATGCAGTTCCTGGCGGACGGGACCCCCGTGGACATCATCCTGAATACCCACGGTGTCCCGCGGCGCATGAACATCGGCCAGATCCTGGAGACCCACCTGGGTTGGTGCG	AATCCTGCCC	0	0	0	249
M00970:52:000000000-KDLMY:1:2101:18246:15881	9	rpoB_2	TSS	T	0	T	2005	TTT	TTTGCGCGGTCAAACCACGGGACCTGCGCGAACCAGTGTCCGATTGTGGACGCCGGCGACCGCGTGGAGGCGGGCCAGGTCATCGCGGACGGCCCGTGCACCGACGACGGGGAGATGGCCCTGGGGAAAAACTTG	TACCGTATGC	1	2	1	268					M00970:52:000000000-KDLMY:1:2103:24573:9249	9	rpoB_2	TSS	A	22	G	2688	GGC	AACTCTTTTTCCGAAGGTAACTGGCCATGCAGTTCCTGGCGGACGGGACCCCCGTGGACATCATCCTGAATACCCACGGTGTCCCGCGGCGCATGAACATCGGCCAGATCCTGGAGACCCACCTGGGTTGGTGCG	AATCCTGCCC	0	0	0	249
M00970:52:000000000-KDLMY:1:2101:11750:27381	9	rpoB_2	TSS	T	0	T	2005	TTT	TTTGCGCGGTCGAACCACGGGACCTGCGCGAACCAGTGTCCGATTGTGGACGCCGGCGACCGCGTGGAGGCGGGCCAGGTCATCGCGGACGGCCCGTGTACCGACGACGGGGAGATGGCCCTGGGTAAAAACTTG	TACCGTATGC	1	2	1	274					M00970:52:000000000-KDLMY:1:2103:13340:16026	9	rpoB_2	TSS	A	22	G	2688	GGC	AACTCTTTTTCCGAAGGTAACTGGCCATGCCGTTCCTGGCGGACGGGACCCCCGTGGACATCATCCTGAATACCCACGGTGTCCCGCGGCGCATGAACATCGGCCAGATCCTGGAGACCCACCTGGGTTGGTGCG	AATCCTGCCC	0	0	0	251
M00970:52:000000000-KDLMY:1:2102:16550:3212	9	rpoB_2	TSS	T	0	T	2005	TTT	TTTGCGCGGTCGAACCACGGGACCTGCGCGAACCAGTGTCCGATTGTGGACGCCGGCGACCGCGTGGAGGCGGGCCAGGTCATCGCGGACGGCCCGTGTACCGACGACGGGGAGATGGCCCTGGGGAAAAACTTG	TACCGTATGC	1	2	1	266					M00970:52:000000000-KDLMY:1:2112:23049:5659	9	rpoB_2	TSS	G	22	C	2705	CGG	GTGGAGGACATGCCGATCCTGTCGGACGGGACCCCCGTGGACATCATCCTGAATACCGACGATGTGCCGTGGCGCATGACCATCGGCCAGATCCTGGACACCCACCTGGGTTGGTGCGCTCACGCGGGTTGGAAG	ACATGCCGTT	0	0	0	206
M00970:52:000000000-KDLMY:1:2102:7709:9514	9	rpoB_2	TSS	T	0	T	2005	TTT	TTTGCGCGGTCGAACCACGGGACCTGCGCGAACCAGTGTCCGATTGTGGACGCCGGCGACCGCGTGGAGGCGGGCCAGGTCATCGCGGACGGCCCGTGTACCGACGACGGGGAGATGGCCCTGGGTAAAAACTTG	TACCGTATGC	1	2	1	274					M00970:52:000000000-KDLMY:1:2108:22261:14058	9	rpoB_2	TSS	G	22	A	2758	ATG	GTCGTCGTCGTCCTTGTAGTCGATGTCCATCGGCCAGATCCTGGAGACCCACCTGGGTTGGTGCGCCCACTCGGGTTGGAAGGTGGACGCGGCGAAGGGCGTCCCGGACTGGGCCGCGCGGCTCCCGGACGAGCT	GGTGTCCCGC	0	0	0	249
M00970:52:000000000-KDLMY:1:2102:13057:12410	9	rpoB_2	TSS	T	0	T	2005	TTT	TTTGCGCGGTCGAACCACGGGACCTGCGCGAACCAGTGTCCGATTGTGGACGCCGGCGACCGCGTGGAGGCGGGCCAGGTCATCGCGGACGGCCCGTGTACCGACGACGGGGAGATGGCCCTGGGTAAAAACTTG	TACCGTATGC	1	2	1	274					M00970:52:000000000-KDLMY:1:2112:18207:21826	9	rpoB_2	TSS	G	22	A	2758	ATG	GTCGTCGTCGTCCTTGTAGTCGATGTCCATCGGCCAGATCCTGGAGACCCACCTGGGTTGGTGCGCCCATTCGGGTTGGAAGGTGGACGCGGCGAAGGGCGTCCCGGACTGGGCCGCGCGGCTCCCGGACGAGCT	GGTGTCCCGC	0	0	0	247
M00970:52:000000000-KDLMY:1:2102:13055:12434	9	rpoB_2	TSS	T	0	T	2005	TTT	TTTGCGCGGTCGAACCACGGGACCTGCGCGAACCAGTGTCCGATTGTGGACGCCGGCGACCGCGTGGAGGCGGGCCAGGTCATCGCGGACGGCCCGTGTACCGACGACGGGGAGATGGCCCTGGGTAAAAACTTT	TACCGTATGC	1	2	1	273					M00970:52:000000000-KDLMY:1:1111:18134:4072	9	rpoB_2	TSS	C	22	C	2763	CAT	CACGGGCCGTCCGCGATGACCTCATCGGCCAGATCCTGGAGACCCACCTGGGTTGGTGCGCCCACTCGGGTTGGAAGGTGGACGCGGCGAAGGGCGTCCCGGACTGGGCCGCGCGGCTCCCGGACGAGCTCCTGG	CCCGCGGCGC	0	0	0	253
M00970:52:000000000-KDLMY:1:2102:23255:14936	9	rpoB_2	TSS	T	0	T	2005	TTT	TTTGCGCGGTCGAACCACGGGACCTGCGCGAACCAGTGTCCGATTGTGGACGCCGGCGACCGCGTGGAGGCGGGCCAGGTCATCGCGGACGGCCCGTGTACCGACGACGGGGAGATGGCCCTGGGTAAAAACTTG	TACCGTATGC	1	2	1	274					M00970:52:000000000-KDLMY:1:1114:15627:28869	9	rpoB_2	TSS	G	22	C	2763	CAT	GGAGTACGGGCCCGTACAGCATCATCGGCCAGATCCTGGAGACCCACCTGGGTTGGTGCGCCCACTCGGGTTGGAAGGTGGACGCGGCGAAGGGCGTCCCGGACTGGGCCGCGCGGCTCCCGGACGAGCTCCTGG	CCCGCGGCGC	0	0	0	253
M00970:52:000000000-KDLMY:1:2102:25256:16693	9	rpoB_2	TSS	T	0	T	2005	TTT	TTTGCGCGGTCGAACCACGGGACCTGCGCGAACCAGTGTCCGATTGTGGACGCCGGCGACCGCGTGGAGGCGGGCCAGGTCATCGCGGACGGCCCGTGTACCGACGACGGGGAGATGGCCCTGGGTAAAAACTTG	TACCGTATGC	1	2	1	274					M00970:52:000000000-KDLMY:1:2101:15936:24657	9	rpoB_2	TSS	A	22	C	2763	CAT	AAGATCGACAAGGGTCTGGCCGCATCGGCCAGATCCTGGAGACCCACCTGGGTTGGTGCGCCCACTCGGGTTGGAAGGTGGACGCGGCGAAGGGCGTCCCGGACTGGGCCGCGCGGCTCCCGGACGAGCTCCTGG	CCCGCGGCGC	0	0	0	245
M00970:52:000000000-KDLMY:1:2102:20120:20101	9	rpoB_2	TSS	T	0	T	2005	TTT	TTTGCGCGGTCGAACCACGGGACCTGCGCGAACCAGTGTCCGATTGTGGACGCCGGCGACCGCGTGGAGGCGGGCCAGGTCATCGCGGACGGCCCGTGTACCGACGACGGGGAGATGGCCCTGGGTAAAAACTTG	TACCGTATGC	1	2	1	272					M00970:52:000000000-KDLMY:1:2108:13241:13688	9	rpoB_2	TSS	C	22	C	2763	CAT	CTTCATAATGTACATGTAGCCGCATCGGCCAGATCCTGGAGACCCACCTGGGATGGTGCGCCCACTCGGGTTGGAAGGTGGACGCGGCGAAGGGCGTCCCGGACTGGGCCGCGCGGCTCCCGGCCGAGCTCCTGG	CCCGCGGCGC	0	0	0	237
M00970:52:000000000-KDLMY:1:2102:8830:22723	9	rpoB_2	TSS	T	0	T	2005	TTT	TTTGCGCGGTCGAACCACGGGACCTGCGCGAACCAGTGTCCGATTGTGGACGCCGGCGACCGCGTGGAGGCGGGCCAGGTCATCGCGGACGGCCCGTGTACCGACGACGGGGAGATGGCCCTGGGTAAAAACTTG	TACCGTATGC	1	2	1	274					M00970:52:000000000-KDLMY:1:2112:21946:25541	9	rpoB_2	TSS	C	22	C	2763	CAT	CACGGGCCGTCCGCGATGACCTCATCGGCCAGATCCTGGAGACCCACCTGGGTTGGTGCGCCCACTCGGGTTGGAAGGTGGACGCGGCGAAGGGCGTCCCGGACTGGGCCGCGCGGCTCCCGGACGAGCTCCTGG	CCCGCGGCGC	0	0	0	253
M00970:52:000000000-KDLMY:1:2102:14586:24520	9	rpoB_2	TSS	T	0	T	2005	TTT	TTTGCGCGGTCGAACCACGGGACCTGCGCGAACCAGTGTCCGATTGTGGACGCCGGCGACCGCGTGGAGGCGGGCCAGGTCATCGCGGACGGCCCGTGTACCGACGACGGGGAGATGGCCCTGGGTAAAAACTTG	TACCGTATGC	1	2	1	274					M00970:52:000000000-KDLMY:1:1113:24036:5531	9	rpoB_2	TSS	A	22	C	2769	CCA	ACACGGGCCGTCCGCGATGACCCCAGATCCTGGAGACCCACCTGGGTTGGTGCGCCCACTCGGGTTGGAAGGTGGACGCGGCGAAGGGCGTCCCGGACTGGGCCGCGCGGCTCCCGGACGAGCTCCTGGAGGCCC	GCGCATGAAC	0	0	0	248
M00970:52:000000000-KDLMY:1:2103:11070:3117	9	rpoB_2	TSS	T	0	T	2005	TTT	TTTGCGCGGTCGAACCACGGGACCTGCGCGAACCAGTGTCCGATTGTGGACGCCGGCGACCGCGTGGAGGCGGGCCAGGTCATCGCGGACGGCCCGTGTACCGACGACGGGGAGATGGCCCTGGGTAAAAACTTG	TACCGTATGC	1	2	1	274					M00970:52:000000000-KDLMY:1:1113:28703:16983	9	rpoB_2	TSS	A	22	C	2769	CCA	ACACGGGCCGTCCGCGATGACCCCAGATCCTGGAGACCCACCTGGGTTGGTGCGCCCACTCGGGTTGGAAGGTGGACGCGGCGAAGGGCGTCCCGGACTGGGCCGCGCGGCTCCCGGACGAGCTCCTGGAGGCCC	GCGCATGAAC	0	0	0	248
M00970:52:000000000-KDLMY:1:2103:23907:5597	9	rpoB_2	TSS	T	0	T	2005	TTT	TTTGCGCGGTCGAACCACGGGACCTGCGCGAACCAGTGTCCGATTGTGGACGCCGGCGACCGCGTGGAGGCGGGCCAGGTCATCGCGGACGGCCCGTGTACCGACGACGGGGAGATGGCCCTGGGGAAAAACTTG	TACCGTATGC	1	2	1	272					M00970:52:000000000-KDLMY:1:1103:26381:9970	9	rpoB_2	TSS	G	22	G	2772	GAG	GGGGCTGAACGGTTTCGACTTCGAGCATCGAGACCCACCTGGGTTGGTGCGCCCACTCGGGTTGGAAGGTGGACGCGGCGAAGGGCGTCCCGGACTGGGCCGCGCGGCTCCCGGACGAGCTCCTGGAGGCCCAGC	CATGAACATC	0	0	0	233
M00970:52:000000000-KDLMY:1:2103:8271:6728	9	rpoB_2	TSS	T	0	T	2005	TTT	TTTGCGCGGTCGAACCACGGGACCTGCGCGAACCAGTGTCCGATTGTGGACGCCGGCGACCGCGTGGAGGCGGGCCAGGTCATCGCGGACGGCCCGTGTACCGACGACGGGGAGATGGCCCTGGGTAAAAACTTG	TACCGTATGC	1	2	1	274					M00970:52:000000000-KDLMY:1:1110:16204:21824	9	rpoB_2	TSS	G	22	G	2772	GAT	GGAGTACGGGCCCGTACAGCATGATCCTGGAGACCCACCTGGGTTGGTGCGCCCACTCGGGTTGGAAGGTGGACGCGGCGAAGGGCGTCCCGGACTGGGCCGCGCGGCTCCCGGACGAGCTCCTGGAGGCCCAGC	CATGAACATC	0	0	0	245
M00970:52:000000000-KDLMY:1:2103:26034:6833	9	rpoB_2	TSS	T	0	T	2005	TTT	TTTGCGCGGTCGAACCACGGGACCTGCGCGAACCAGTGTCCGATTGTGGACGCCGGCGACCGCGTGGAGGCGGGCCAGGTCATCGCGGACGGCCCGTGTACCGACGACGGGGAGATGGCCCTGGGTAAAAACTTG	TACCGTATGC	1	2	1	274					M00970:52:000000000-KDLMY:1:2104:25293:15552	9	rpoB_2	TSS	G	22	G	2772	GAG	GGGGCTGAACGGTTTCGACTTCGAGCATCGAGACCCACCTGGGTTGGTGCGCCCACTCGGGTTGGAAGGTGGACGCGGCGAAGGGCGTCCCGGACTGGGCCGCGCGGCTCCCGGACGAGCTCCTGGAGGCCCAGC	CATGAACATC	0	0	0	233
M00970:52:000000000-KDLMY:1:2103:26051:6836	9	rpoB_2	TSS	T	0	T	2005	TTT	TTTGCGCGGTCGAACCACGGGACCTGCGCGAACCAGTGTCCGATTGTGGACGCCGGCGACCGCGTGGAGGCGGGCCAGGTCATCGCGGACGGCCCGTGTACCGACGACGGGGAGATGGCCCTGGGTAAAAACTTG	TACCGTATGC	1	2	1	274					M00970:52:000000000-KDLMY:1:1107:22679:25572	9	rpoB_2	TSS	G	22	C	2783	CCC	GGAGTACGGGCCCGTACAGCATCCCACCTGGGTTGGTGCGCCCACTCGGGTTGGAAGGTGGACGCGGCGAAGGGCGTCCCGGACTGGGCCGCGCGGCTCCCGGACGAGCTCCTGGAGGCCCAGCCGAACGCCATC	GCCAGATCCT	0	0	0	234
M00970:52:000000000-KDLMY:1:2103:20832:9711	9	rpoB_2	TSS	T	0	T	2005	TTT	TTTGCGCGGTCGAACCACGGGACCTGCGCGAACCAGTGTCCGATTGTGGACGCCGGCGACCGCGTGGAGGCGGGCCAGGTCATCGCGGACGGCCCGTGTACCGACGACGGGGAGATGGCCCTGGGTAAAAACTTG	TACCGTATGC	1	2	1	274					M00970:52:000000000-KDLMY:1:1108:28460:18111	9	rpoB_2	TSS	G	22	C	2783	CCC	GGAGTACGGGCCCGTACAGCATCCCACCTGGGTTGGTGCGCCCACTCGGGTTGGAAGGTGGACGCGGCGAAGGGCGTCCCGGACTGGGCCGCGCGGCTCCCGGACGAGCTCCTGGAGGCCCAGCCGAACGCCATC	GCCAGATCCT	0	0	0	234
M00970:52:000000000-KDLMY:1:2103:24165:9978	9	rpoB_2	TSS	T	0	T	2005	TTT	TTTGCGCGGTCGAACCACGGGACCTGCGCGAACCAGTGTCCGATTGTGGACGCCGGCGACCGCGTGGAGGCGGGCCAGGTCATCGCGGACGGCCCGTGTACCGACGACGGGGAGATGGCCCTGGGTAAAAACTTG	TACCGTATGC	1	2	1	274					M00970:52:000000000-KDLMY:1:2101:9992:12833	9	rpoB_2	TSS	C	22	C	2783	CCC	CCTGTCGGGTTTCGCCACCTCTCCCACCTGGGTTGGTGCGCCCACTCGGGTTGGAAGGTGGACGCGGCGAAGGGCGTCCCGGACTGGGCCGCGCGGCTCCCGGACGAGCTCCTGGAGGCCCAGCCGAACGCCATC	GCCAGATCCT	0	0	0	234
M00970:52:000000000-KDLMY:1:2103:24150:14390	9	rpoB_2	TSS	T	0	T	2005	TTT	TTTGCGCGGTCGAACCACGGGACCTGCGCGAACCAGTGTCCGATTGTGGACGCCGGCGACCGCGTGGAGGCGGGCCAGGTCATCGCGGACGGCCCGTGTACCGACGACGGGGAGATGGCCCTGGGTAAAAACTTG	TACCGTATGC	1	2	1	274					M00970:52:000000000-KDLMY:1:2108:17606:15663	9	rpoB_2	TSS	C	22	C	2783	CCC	CCTGTCGGGTTTCGCCACCTCTCCCACCTGGGTTGGTGCGCCCACTCGGGTTGGAAGGTGGACGCGGCGAAGGGCGTCCCGGACTGGGCCGCGCGGCTCCCGGACGAGCTCCTGGAGGCCCAGCCGAACGCCATC	GCCAGATCCT	0	0	0	232
M00970:52:000000000-KDLMY:1:2103:18694:15494	9	rpoB_2	TSS	T	0	T	2005	TTT	TTTGCGCGGTCGAACCACGGGACCTGCGCGAACCAGTGTCCGATTGTGGACGCCGGCGACCGCGTGGAGGCGGGCCAGGTCATCGCGGACGGCCCGTGTACCGACGACGGGGAGATGGCCCTGGGTAAAAACTTG	TACCGTATGC	1	2	1	274					M00970:52:000000000-KDLMY:1:2113:14355:28586	9	rpoB_2	TSS	C	22	C	2783	CCC	CCTGTAGGGTTTCGCCACCTCTCCCACCTGGGTTGGTGCGCCCACTCGGGTTGGAAGGTGGACGCGGCGAAAGGCGTCCCGGACTGGGCCGCGCGGCCCCCGGACGAGCTCCTGGAGGCCCAGCCGAACGCCATC	GCCAGATCCT	0	0	0	230
M00970:52:000000000-KDLMY:1:2103:4518:17791	9	rpoB_2	TSS	T	0	T	2005	TTT	TTTGCGCGGTCGAACCACGGGACCTGCGCGAACCAGTGTCCGATTGTGGACGCCGGCGACCGCGTGGAGGCGGGCCAGGTCATCGCGGACGGCCCGTGTACCGACGACGGGGAGATGGCCCTGGGTAAAAACTTG	TACCGTATGC	1	2	1	274					M00970:52:000000000-KDLMY:1:1108:13133:2530	9	rpoB_2	TSS	G	22	C	2823	CGC	GTGGTGCAGCTTCATAATGTACCGCGGCGAAGGGCGTCCCGGACTGGGCCGCGCGGCTCCCGGACGAGCTCCTGGAGGCCCAGCCGAACGCCATCGTCTCGACCCTGTCTCTTA	GGGTTGGAAG	0	0	0	164
M00970:52:000000000-KDLMY:1:2103:14029:18517	9	rpoB_2	TSS	T	0	T	2005	TTT	TTTGCGCGGTCGAACCACGGGACCTGCGCGAACCAGTGTCCGATTGTGGACGCCGGCGACCGCGTGGAGGCGGGCCAGGTCATCGCGGACGGCCCGTGTACCGACGACGGGGAGATGGCCCTGGGTAAAAACTTG	TACCGTATGC	1	2	1	272					M00970:52:000000000-KDLMY:1:2101:10278:22656	9	rpoB_2	TSS	T	22	G	3078	GCT	TCGTCCTTGTAGTCGATGTCATGCTGCACCACTTGGTGGATGATAAAATCCATGCCCGGAGTACGGGCCCGTACAGCATGATCACGCAGCAGCCCCTGGGGGGGAAGGCCCAGTTTGGTGGCCAGCGCTTCGGCG	CATGTACATT	5	0	5	252
M00970:52:000000000-KDLMY:1:2103:8707:19944	9	rpoB_2	TSS	T	0	T	2005	TTT	TTTGCGCGGTCGAACCACGGGACCTGCGCGAACCAGTGTCCGATTGTGGACGCCGGCGACCGCGTGGAGGCGGGCCAGGTCATCGCGGACGGCCCGTGTACCGACGACGGGGAGATGGCCCTGGGTAAAAACTTG	TACCGTATGC	1	2	1	274					M00970:52:000000000-KDLMY:1:2102:26687:18035	9	rpoB_2	TSS	T	22	G	3078	GCT	TCGTCCTTGTAGTCGATGTCATGCTGCACCACTTGGTGGATGATAAAATCCATGCCCGGAGTACGGGCCCGTACAGCATGATCACGCAGCAGCCCCTGGGGGGGAAGGCCCAGTTTGGTGGCCAGCGCTTCGGCG	CATGTACATT	5	0	5	252
M00970:52:000000000-KDLMY:1:2103:10424:22946	9	rpoB_2	TSS	T	0	T	2005	TTT	TTTGCGCGGTCGAACCACGGGACCTGCGCGAACCAGTGTCCGATTGTGGACGCCGGCGACCGCGTGGAGGCGGGCCAGGTCATCGCGGACGGCCCGTGTACCGACGACGGGGAGATGGCCCTGGGTAAAAACTTG	TACCGTATGC	1	2	1	272					M00970:52:000000000-KDLMY:1:2107:21001:21921	9	rpoB_2	TSS	T	22	C	3132	CAT	TTGTAGTCGATGTCATGATCTTCATGATCACGCAGCAGCCCCTGGGGGGGAAGGCCCAGTTTGGTGGCCAGCGCTTCGGCGAAATGGAGTGCTGGGCTATGCAGGCTTATGGTGCCGCGTATACTCTGCAGGAGC	TACGGGCCCG	0	0	1	252
M00970:52:000000000-KDLMY:1:2104:10520:4667	9	rpoB_2	TSS	T	0	T	2005	TTT	TTTGCGCGGTCGAACCACGGGACCTGCGCGAACCAGTGTCCGATTGTGGACGCCGGCGACCGCGTGGAGGCGGGCCAGGTCATCGCGGACGGCCCGTGTACCGACGACGGGGAGATGGCCCTGGGTAAAAACTTG	TACCGTATGC	1	2	1	274					M00970:52:000000000-KDLMY:1:1106:17068:22599	9	rpoB_2	TSS	C	22	C	3164	CCC	CGCGCAGCTCCATCCCGGTGCCCCCAGTTTGGTGGCCAGCGCTTCGGCGAAATGGAGTGCTGGGCTATGCAGGCTTATGGTGCCGCGTATACTCTGCAGGAGCTGCTGACCATTAAGTCGGACGACACCGTGGGC	CCCTGGGGGG	0	0	0	190
M00970:52:000000000-KDLMY:1:2104:8482:8740	9	rpoB_2	TSS	T	0	T	2005	TTT	TTTGCGCGGTCGAACCACGGGACCTGCGCGAACCAGTGTCCGATTGTGGACGCCGGCGACCGCGTGGAGGCGGGCCAGGTCATCGCGGACGGCCCGTGTACCGACGACGGGGAGATGGCCCTGGGTAAAAACTTG	TACCGTATGC	1	2	1	274					M00970:52:000000000-KDLMY:1:1106:17090:22607	9	rpoB_2	TSS	C	22	C	3164	CCC	CGCGCAGCTCCATCCCGGTGCCCCCAGTTTGGTGGCCAGCGCTTCGGCGAAATGGAGTGCTGGGCTATGCAGGCTTATGGTGCCGCGTATACTCTGCAGGAGCTGCTGACCATTAAGTCGGACGACACCGTGGGC	CCCTGGGGGG	0	0	0	190
M00970:52:000000000-KDLMY:1:2104:11028:9279	9	rpoB_2	TSS	T	0	T	2005	TTT	TTTGCGCGGTCGAACCACGGGACCTGCGCGAACCAGTGTCCGATTGTGGACGCCGGCGACCGCGTGGAGGCGGGCCAGGTCATCGCGGACGGCCCGTGTACCGACGACGGGGAGATGGCCCTGGGTAAAAACTTG	TACCGTATGC	1	2	1	274					M00970:52:000000000-KDLMY:1:1114:16837:23024	9	rpoB_2	TSS	C	22	C	3164	CCC	CGCGCAGCTCCATCCCGGTGCCCCCAGTTTGGTGGCCAGCGCTTCGGCGAAATGGAGTGCTGGGCTATGCAGGCTTATGGTGCCGCGTATACTCTGCAGGAGCTGCTGACCATTAAGTCGGACGACACCGTGGGC	CCCTGGGGGG	0	0	0	252
M00970:52:000000000-KDLMY:1:2104:11928:10766	9	rpoB_2	TSS	T	0	T	2005	TTT	TTTGCGCGGTCGAACCACGGGACCTGCGCGAACCAGTGTCCGATTGTGGACGCCGGCGACCGCGTGGAGGCGGGCCAGGTCATCGCGGACGGCCCGTGTACCGACGACGGGGAGATGGCCCTGGGTAAAAACTTG	TACCGTATGC	1	2	1	274					M00970:52:000000000-KDLMY:1:2113:10587:26646	9	rpoB_2	TSS	C	22	C	3164	CCC	CGCGCAGCTCCATCCCGGTGCCCCCAGTTTGGTGGCCAGCGCTTCGGCGAAATGGAGTGCTGGGCTATGCAGGCTTATGGTGCCGCGTATACTCTGCAGGAGCTGCTGACCATTAAGTCGGACGACACCGTGGGC	CCCTGGGGGG	0	0	0	232
M00970:52:000000000-KDLMY:1:2104:4712:10904	9	rpoB_2	TSS	T	0	T	2005	TTT	TTTGCGCGGTCGAACCACGGGACCTGCGCGAACCAGTGTCCGATTGTGGACGCCGGCGACCGCGTGGAGGCGGGCCAGGTCATCGCGGACGGCCCGTGTACCGACGACGGGGAGATGGCCCTGGGTAAAAACTTG	TACCGTATGC	1	2	1	274					M00970:52:000000000-KDLMY:1:2113:10569:26653	9	rpoB_2	TSS	C	22	C	3164	CCC	CGCGCAGCTCGATCCCGGTGCCCCCAGCTTGGAGGACAGGGCTTCGGCGAAATGGAGTGCTGGGCTATGCAGGCTTATGGTGCCGAGTATACTCTGCAGGAGCTGCTGACTATTAAGTCGGACGACACCGTGGGA	CCCTGGGGGG	0	0	0	211
M00970:52:000000000-KDLMY:1:2104:21491:14260	9	rpoB_2	TSS	T	0	T	2005	TTT	TTTGCGCGGTCGAACCACGGGACCTGCGCGAACCAGTGTCCGATTGTGGACGCCGGCGACCGCGTGGAGGCGGGCCAGGTCATCGCGGACGGCCCGTGTACCGACGACGGGGAGATGGCCCTGGGAAAAAACCTG	TACCGTATGC	1	2	1	256					M00970:52:000000000-KDLMY:1:1104:5264:17044	9	rpoB_2	TSS	A	22	T	3171	TGG	AAGCAGCTGCTCGAGGAGGTGCTGGTGGCCAGCGCTTCGGCGAAATGGAGTGCTGGGCTATGCAGGCTTATGGTGCCGCGTATACTCTGCAGGAGCTGCTGACCATTAAGTCGGACGACACCGTGGGCCGCGTGA	GGGGAAGGCC	0	0	0	232
M00970:52:000000000-KDLMY:1:2104:23792:15816	9	rpoB_2	TSS	T	0	T	2005	TTT	TTTGCGCGGTCGAACCACGGGACCTGCGCGAACCAGTGTCCGATTGTGGACGCCGGCGACCGCGTGGAGGCGGGCCAGGTCATCGCGGACGGCCCGTGTACCGACGACGGGGAGATGGCCCTGGGTAAAAACTTG	TACCGTATGC	1	2	1	274					M00970:52:000000000-KDLMY:1:2102:12402:28337	9	rpoB_2	TSS	A	22	T	3171	TGG	AAGCAGCTGCTCGAGGAGGTGCTGGTGGCCAGCGCTTCGGCGAAATGGAGTGCTGGGCTATGCAGGCTTATGGTGCCGCGTATACTCTGCAGGAGCTGCTGACCATTAAGTCGGACGACACCGTGGGCCGCGTGA	GGGGAAGGCC	0	0	0	232
M00970:52:000000000-KDLMY:1:2104:19641:17028	9	rpoB_2	TSS	T	0	T	2005	TTT	TTTGCGCGGTCGAACCACGGGACCTGCGCGAACCAGTGTCCGATTGTGGACGCCGGCGACCGCGTGGAGGCGGGCCAGGTCATCGCGGACGGCCCGTGTACCGACGACGGGGAGATGGCCCTGGGTAAAAACTTG	TACCGTATGC	1	2	1	274					M00970:52:000000000-KDLMY:1:2102:12415:28354	9	rpoB_2	TSS	A	22	T	3171	TGG	AAGCAGCTGCTCGAGGAGGTGCTGGTGGCCAGCGCTTCGGCGAAATGGAGTGCTGGGCTATGCAGGCTTATGGTGCCGCGTATACTCTGCAGGAGCTGCTGACCATTAAGTCGGACGACACCGTGGGCCGCGTGA	GGGGAAGGCC	0	0	0	232
M00970:52:000000000-KDLMY:1:2104:3325:17396	9	rpoB_2	TSS	T	0	T	2005	TTT	TTTGCGCGGTCGAACCACGGGACCTGCGCGAACCAGTGTCCGATTGTGGACGCCGGCGACCGCGTGGAGGCGGGCCAGGTCATCGCGGACGGCCCGTGTACCGACGACGGGGAGATGGCCCTGGGTAAAAACTTG	TACCGTATGC	1	2	1	274					M00970:52:000000000-KDLMY:1:2109:8677:20882	9	rpoB_2	TSS	A	22	T	3171	TGG	AAGCAGCTGCTCGAGGAGGTGCTGGTGGCCAGCGCTTCGGCGAAATGGAGTGCTGGGCTATGCAGGCTTATGGTGCCGCGTATACTCTGCAGGAGCTGCTGACCATTAAGTCGGACGACACCGTGGGCCGCGTGA	GGGGAAGGCC	0	0	0	232
M00970:52:000000000-KDLMY:1:2104:3347:17401	9	rpoB_2	TSS	T	0	T	2005	TTT	TTTGCGCGGTCGAACCACGGGACCTGCGCGAACCAGTGTCCGATTGTGGACGCCGGCGACCGCGTGGAGGCGGGCCAGGTCATCGCGGACGGCCCGTGTACCGACGACGGGGAGATGGCCCTGGGTAAAAACTTG	TACCGTATGC	1	2	1	274					M00970:52:000000000-KDLMY:1:1108:19172:3384	9	rpoB_2	TSS	T	22	C	3211	CAG	TGAGAAAGCTCCTGCAGAGTATCAGGCTTATGGTGCCGCGTATACTCTGCAGGAGCTGCTGACCATTAAGTCGGACGACACCGTGGGCCGCGTGAAGGTGTACGAAGCCATCGTGAAGGGCGAGAACATCCCGGA	GAGTGCTGGG	0	0	0	252
M00970:52:000000000-KDLMY:1:2104:18955:19190	9	rpoB_2	TSS	T	0	T	2005	TTT	TTTGCGCGGTCGAACCACGGGACCTGCGCGAACCAGTGTCCGATTGTGGACGCCGGCGACCGCGTGGAGGCGGGCCAGGTCATCGCGGACGGCCCGTGTACCGACGACGGGGAGATGGCCCTGGGTAAAAACTTG	TACCGTATGC	1	2	1	274					M00970:52:000000000-KDLMY:1:2105:24553:22068	9	rpoB_2	TSS	T	22	A	3242	AGC	TACTTGTCGTCGTCGTCCTTGTAGCTGCTGACCATTAAGTCGGACGACACCGTGGGCCGCGTGAAGGTGTACGAAGCCATCGTGAAGGGCGAGAACATCCCGGAGCCGGGTATCCCGGAGTCGTTTAAAGTCCTG	CGTATACTCT	3	4	3	238
M00970:52:000000000-KDLMY:1:2104:9968:20676	9	rpoB_2	TSS	T	0	T	2005	TTT	TTTGCGCGGTCGAACCACGGGACCTGCGCGAACCAGTGTCCGATTGTGGACGCCGGCGACCGCGTGGAGGCGGGCCAGGTCATCGCGGACGGCCCGTGTACCGACGACGGGGAGATGGCCCTGGGTAAAAACTTG	TACCGTATGC	1	2	1	274					M00970:52:000000000-KDLMY:1:2107:10826:12060	9	rpoB_2	TSS	T	22	A	3242	AGC	TACTTGTCGTCGTCGTCCTTGTAGCTGCTGACCATTAAGTCGGACGACACCGTGGGCCGCGTGAAGGTGTACGAAGCCATCGTGAAGGGCGAGAACATCCCGGAGCCGGGTATCCCGGAGTCGTTTAAAGTCCTG	CGTATACTCT	3	4	3	252
M00970:52:000000000-KDLMY:1:2104:21372:25077	9	rpoB_2	TSS	T	0	T	2005	TTT	TTTGCGCGGTCGAACCACGGGACCTGCGCGAACCAGTGTCCGATTGTGGACGCCGGCGACCGCGTGGAGGCGGGCCAGGTCATCGCGGACGGCCCGTGTACCGACGACGGGGAGATGGCCCTGGGGAAAAACTTG	TACCGTATGC	1	2	1	270					M00970:52:000000000-KDLMY:1:1104:15327:6509	9	rpoB_2	TSS	T	22	C	3251	CCA	TAGTCGATGTCATGATCTTTATCCATTAAGTCGGACGACACCGTGGGCCGCGTGAAGGTGTACGAAGCCATCGTGAAGGGCGAGAACATCCCGGAGCCGGGTATCCCGGAGTCGTTTAAAGTCCTGCTGAAGGAG	TGCAGGAGCT	0	0	0	250
M00970:52:000000000-KDLMY:1:2104:22534:26621	9	rpoB_2	TSS	T	0	T	2005	TTT	TTTGCGCGGTCGAACCACGGGACCTGCGCGAACCAGTGTCCGATTGTGGACGCCGGCGACCGCGTGGAGGCGGGCCAGGGAATCGCGGACGGCCCGTGTACCGACGACGGGGAGATGGCCCTGGGGAAAAACTTG	TACCGTATGC	1	2	1	258					M00970:52:000000000-KDLMY:1:2111:22514:3845	9	rpoB_2	TSS	T	22	C	3251	CCA	TAGTCGATGTCATGATCTTTATCCATTAAGTCGGACGACACCGTGGGCCGCGTGAAGGTGTACGAAGCCATCGTGAAGGGCGAGAACATCCCGGAGCCGGGTATCCCGGAGTCGTTTAAAGTCCTGCTGAAGGAG	TGCAGGAGCT	0	0	0	254
M00970:52:000000000-KDLMY:1:2105:10755:3389	9	rpoB_2	TSS	T	0	T	2005	TTT	TTTGCGCGGTCGAACCACGGGACCTGCGCGAACCAGTGTCCGATTGTGGACGCCGGCGACCGCGTGGAGGCGGGCCAGGTCATCGCGGACGGCCCGTGTACCGACGACGGGGAGATGGCCCTGGGTAAAAACTTG	TACCGTATGC	1	2	1	274					M00970:52:000000000-KDLMY:1:2110:10266:8779	9	rpoB_2	TSS	A	22	C	3264	CGA	AGCTGCTGACCATTAAGTCAGCCGACACCGTGGGCCGCGTGAAGGTGTACGAAGCCATCGCGAAGGGCGAGAACATCCCGGAGCGGGGGATCCCGGAGTTGATTAAACTCCTGCTGAATGAGCTCCAGGCCCTCT	GACCATTAAG	0	2	7	232
M00970:52:000000000-KDLMY:1:2105:19407:6258	9	rpoB_2	TSS	T	0	T	2005	TTT	TTTGCGCGGTCGAACCACGGGACCTGCGCGAACCAGTGTCCGATTGTGGACGCCGGCGACCGCGTGGAGGCGGGCCAGGTCATCGCGGACGGCCCGTGTACCGACGACGGGGAGATGGCCCTGGGTAAAAACTTG	TACCGTATGC	1	2	1	274					M00970:52:000000000-KDLMY:1:1114:3453:9851	9	rpoB_2	TSS	T	22	T	3299	TCG	TACGTCGACATCGATAAGCTTCTCGTGAAGGGCGAGAACATCCCGGAGCCGGGTATCCCGGAGTCGTTTAAAGTCCTGCTGAAGGAGCTCCAGTCCCTCTGCCTGAACGTGGAAGTCCTGTCGTCCGACGGCGCC	AGGTGTACGA	0	0	6	252
M00970:52:000000000-KDLMY:1:2105:24315:7041	9	rpoB_2	TSS	T	0	T	2005	TTT	TTTGCGCGGTCGAACCACGGGACCTGCGCGAACCAGTGTCCGATTGTGGACGCCGGCGACCGCGTGGAGGCGGGCCAGGTCATCGCGGACGGCCCGTGTACCGACGACGGGGAGATGGCCCTGGGTAAAAACTTG	TACCGTATGC	1	2	1	274					M00970:52:000000000-KDLMY:1:1106:5116:7780	9	rpoB_2	TSS	A	22	C	3300	CGT	ACAGTATTTGGTATCTGCGCTCCGTGAAGGGCGAGAACATCCCGGAGCCGGGTATCCCGGAGTCGTTTAAAGTCCTGCTGAAGGAGCTCCAGTCCCTCTGCCTGAACGTGGAAGTCCTGTCGTCCGACGGCGCCG	GGTGTACGAA	0	0	5	252
M00970:52:000000000-KDLMY:1:2105:13032:8589	9	rpoB_2	TSS	T	0	T	2005	TTT	TTTGCGCGGTCGAACCACGGGACCTGCGCGAACCAGTGTCCGATTGTGGACGCCGGCGACCGCGTGGAGGCGGGCCAGGTCATCGCGGACGGCCCGTGTACCGACGACGGGGAGATGGCCCTGGGTAAAAACTTG	TACCGTATGC	1	2	1	274					M00970:52:000000000-KDLMY:1:1111:14010:17589	9	rpoB_2	TSS	A	22	C	3315	CAT	ACAGTATTTGGTATCTGCGCTCCATCCCGGAGCCGGGTATCCCGGAGTCGTTTAAAGTCCTGCTGAAGGAGCTCCAGTCCCTCTGCCTGAACGTGGAAGTCCTGTCGTCCGACGGCGCCGCCATCGAGCTGCGGG	CGTGAAGGGC	0	0	0	252
M00970:52:000000000-KDLMY:1:2105:26535:8778	9	rpoB_2	TSS	T	0	T	2005	TTT	TTTGCGCGGTCGAACCACGGGACCTGCGCGAACCAGTGTCCGATTGTGGACGACGGCGACCGCGTGGAGGCGGGCCAGGGCATCGCGGAAGGGCCGTGTACCGAAGACGGGGAGATGGCACTGGGTAAAACCTTG	TACCGTATGC	1	2	1	268					M00970:52:000000000-KDLMY:1:2102:9183:13063	9	rpoB_2	TSS	A	22	T	3330	TAT	ACAGTATTTGGTATCTGCGCTCTATCCCGGAGTCGTTTAAAGTCCTGCTGAAGGAGCTCCAGTCCCTCTGCCTGAACGTGGAAGTCCTGTCGTCCGACGGCGCCGCCATCGAGCTGCGGGAGGGAGAGGACGAGG	CATCCCGGAG	0	0	0	190
M00970:52:000000000-KDLMY:1:2105:26516:8793	9	rpoB_2	TSS	T	0	T	2005	TTT	TTTGCGCGGTCGAACCACGGGACCTGCGCGAACCAGTGTCCGATTGTGGACGCCGGCGACCGCGTGGAGGCGGGCCAGGTCATCGCGGACGGCCCGTGTACCGACGACGGGGAGATGGCCCTGGGTAAAAACTTG	TACCGTATGC	1	2	1	284					M00970:52:000000000-KDLMY:1:1104:8045:26553	9	rpoB_2	TSS	C	22	G	3337	GAT	CATCCCGGAGCCGGGTACCCCTGATTCGTTTAAAGTCCTGCTGAAGGAGCTCCAGTCCCTCTGCCTGAACGTGGAAGTCCTGTCGTCCGACCGCGCCGCCATCGAGCTGCCTGAGGTAGCGCCCGAGGACCTGGA	GAGCCGGGTA	0	0	9	232
M00970:52:000000000-KDLMY:1:2105:15395:9925	9	rpoB_2	TSS	T	0	T	2005	TTT	TTTGCGCGGTCGAACCACGGGACCTGCGCGAACCAGTGTCCGATTGTGGACGCCGGCGACCGCGTGGAGGCGGGCCAGGTCATCGCGGACGGCCCGTGTACCGACGACGGGGAGATGGCCCTGGGTAAAAACTTG	TACCGTATGC	1	2	1	274					M00970:52:000000000-KDLMY:1:1105:8924:13660	9	rpoB_2	TSS	T	22	T	3340	TCG	TACGTCGACATCGATAAGCTTCTCGTTTAAAGTCCTGCTGAAGGAGCTCCAGTCCCTCTGCCTGAACGTGGAAGTCCTGTCGTCCGACGGCGCCGCCATCGAGCTGCGGGAGGGAGAGGACGAGGACCTGGAGCG	CCGGGTATCC	0	0	6	252
M00970:52:000000000-KDLMY:1:2105:18102:10902	9	rpoB_2	TSS	T	0	T	2005	TTT	TTTGCGCGGTCGAACCACGGGACCTGCGCGAACCAGTGTCCGATTGTGGACGCCGGCGACCGCGTGGAGGCGGGCCAGGTCATCGCGGACGGCCCGTGTACCGACGACGGGGAGATGGCCCTGGGTAAAAACTTG	TACCGTATGC	1	2	1	274					M00970:52:000000000-KDLMY:1:1111:13351:16577	9	rpoB_2	TSS	A	22	T	3340	TCG	ACAGTATTTGGTATCTGCGCTCTCGTTTAAAGTCCTGCTGAAGGAGCTCCAGTCCCTCTGCCTGAACGTGGAAGTCCTGTCGTCCGACGGCGCCGCCATCGAGCTGCGGGAGGGAGAGGACGAGGACCTGGAGCG	CCGGGTATCC	0	0	6	255
M00970:52:000000000-KDLMY:1:2105:7829:11996	9	rpoB_2	TSS	T	0	T	2005	TTT	TTTGCGCGGTCGAACCACGGGACCTGCGCGAACCAGTGTCCGATTGTGGACGCCGGCGACCGCGTGGAGGCGGGCCAGGTCATCGCGGACGGCCCGTGTACCGACGACGGGGAGATGGCCCTGGGTAAAAACTTG	TACCGTATGC	1	2	1	272					M00970:52:000000000-KDLMY:1:2104:21884:12618	9	rpoB_2	TSS	A	22	T	3340	TCG	ACAGTATTTGGTATCTGCGCTCTCGTTTAAAGTCCTGCTGAAGGAGCTCCAGTCCCTCTGCCTGAACGTGGAAGTCCTGTCGTCCGACGGCGCCGCCATCGAGCTGCGGGAGGGAGAGGACGAGGACCTGGAGCG	CCGGGTATCC	0	0	6	252
M00970:52:000000000-KDLMY:1:2105:6017:12332	9	rpoB_2	TSS	T	0	T	2005	TTT	TTTGCGCGGTCGAACCACGGGACCTGCGCGAACCAGTGTCCGATTGTGGACGCCGGCGACCGCGTGGAGGCGGGCCAGGTCATCGCGGACGGCCCGTGTACCGACGACGGGGAGATGGCCCTGGGTAAAAACTTG	TACCGTATGC	1	2	1	274					M00970:52:000000000-KDLMY:1:1101:18563:19791	9	rpoB_2	TSS	A	22	T	3350	TCC	ACAGTATTTGGTATCTGCGCTCTCCTGCTGAAGGAGCTCCAGTCCCTCTGCCTGAACGTGGAAGTCCTGTCGTCCGACGGCGCCGCCATCGAGCTGCGAGAGGGAGAGGACGAGGACCTGGAGCGAGCCGCGGCG	CGGAGTCGTT	0	0	0	248
M00970:52:000000000-KDLMY:1:2105:2519:12549	9	rpoB_2	TSS	T	0	T	2005	TTT	TTTGCGCGGTCGAACCACGGGACCTGCGCGAACCAGTGTCCGATTGTGGACGCCGGCGACCGCGTGGAGGCGGGCCAGGTCATCGCGGACGGCCCGTGTACCGACGACGGGGAGATGGCCCTGGGTAAAAACTTG	TACCGTATGC	1	2	1	272					M00970:52:000000000-KDLMY:1:1102:12732:8721	9	rpoB_2	TSS	A	22	T	3350	TCC	ACAGTATTTGGTATCTGCGCTCTCCTGCTGAAGGAGCTCCAGTCCCTCTGCCTGAACGTGGAAGTCCTGTCGTCCGACGGCGCCGCCATCGAGCTGCGGGAGGGAGAGGACGAGGACCTGGAGCGAGCCGCGGCG	CGGAGTCGTT	0	0	0	252
M00970:52:000000000-KDLMY:1:2105:2500:12556	9	rpoB_2	TSS	T	0	T	2005	TTT	TTTGCGCGGTCGAACCACGGGACCTGCGCGAACCAGTGTCCGATTGTGGACGCCGGCGACCGCGTGGAGGCGGGCCAGGTCATCGCGGACGGCCCGTGTACCGACGACGGGGAGATGGCCCTGGGTAAAAACTTG	TACCGTATGC	1	2	1	272					M00970:52:000000000-KDLMY:1:1102:6599:15155	9	rpoB_2	TSS	A	22	T	3350	TCC	ACAGTATTTGGTATCTGCGCTCTCCTGCTGAAGGAGCTCCAGTCCCTCTGCCTGAACGTGGAAGTCCTGTCGTCCGACGGCGCCGCCATCGAGCTGCGGGAGGGAGAGGACGAGGACCTGGAGCGAGCCGCGGCG	CGGAGTCGTT	0	0	0	252
M00970:52:000000000-KDLMY:1:2105:2494:12575	9	rpoB_2	TSS	T	0	T	2005	TTT	TTTGCGCGGTCGAACCACGGGACCTGCGCGAACCAGTGTCCGATTGTGGACGCCGGCGACCGCGTGGAGGCGGGCCAGGTCATCGCGGACGGCCCGTGTACCGACGACGGGGAGATGGCCCTGGGTAAAAACTTG	TACCGTATGC	1	2	1	272					M00970:52:000000000-KDLMY:1:1103:15459:12617	9	rpoB_2	TSS	A	22	T	3350	TCC	ACAGTATTTGGTATCTGCGCTCTCCTGCTGAAGGAGCTCCAGTCCCTCTGCCTGAACGTGGAAGTCCTGTCGTCCGACGGCGCCGCCATCGAGCTGCGGGAGGGAGAGGACGAGGACCTGGAGCGAGCCGCGGCG	CGGAGTCGTT	0	0	0	252
M00970:52:000000000-KDLMY:1:2105:6612:13174	9	rpoB_2	TSS	T	0	T	2005	TTT	TTTGCGCGGTCGAACCACGGGACCTGCGCGAACCAGTGTCCGATTGTGGACGCCGGCGACCGCGTGGAGGCGGGCCAGGTCATCGCGGACGGCCCGTGTACCGACGACGGGGAGATGGCCCTGGGTAAAAACTTT	TACCGTATGC	1	2	1	273					M00970:52:000000000-KDLMY:1:1104:15344:2372	9	rpoB_2	TSS	A	22	T	3350	TCC	ACAGTATTTGGTATCTGCGCTCTCCTGCTGAAGGAGCTCCAGTCCCTCTGCCTGAACGTGGAAGTCCTGTCGTCCGACGGCGCCGCCATCGAGCTGCGGGAGGGAGAGGACGAGGACCTGGAGCGAGCCGCGGCG	CGGAGTCGTT	0	0	0	252
M00970:52:000000000-KDLMY:1:2105:5438:13770	9	rpoB_2	TSS	T	0	T	2005	TTT	TTTGCGCGGTCGAACCACGGGACCTGCGCGAACCAGTGTCCGATTGTGGACGCCGGCGACCGCGTGGAGGCGGGCCAGGTCATCGCGGACGGCCCGTGTACCGACGACGGGGAGATGGCCCTGGGTAAAAACTTG	TACCGTATGC	1	2	1	274					M00970:52:000000000-KDLMY:1:1104:27453:21797	9	rpoB_2	TSS	A	22	T	3350	TCC	ACAGTATTTGGTATCTGCGCTCTCCTGCTGAAGGAGCTCCAGTCCCTCTGCCTGAACGTGGAAGTCCTGTCGTCCGACGGCGCCGCCATCGAGCTGCGGGAGGGAGAGGACGAGGACCTGGAGCGAGCCGCGGCG	CGGAGTCGTT	0	0	0	240
M00970:52:000000000-KDLMY:1:2105:23481:16389	9	rpoB_2	TSS	T	0	T	2005	TTT	TTTGCGCGGTCGAACCACGGGACCTGCGCGAACCAGTGTCCGATTGTGGACGCCGGCGACCGCGTGGAGGCGGGCCAGGTCATCGCGGACGGCCCGTGTACCGACGACGGGGAGATGGCCCTGGGTAAAAACTTG	TACCGTATGC	1	2	1	274					M00970:52:000000000-KDLMY:1:1108:23755:5691	9	rpoB_2	TSS	A	22	T	3350	TCC	ACAGTATTTGGTATCTGCGCTCTCCTGCTGAAGGAGCTCCAGTCCCTCTGCCTGAACGTGGAAGTCCTGTCGTCCGACGGCGCCGCCATCGAGCTGCGGGAGGGAGAGGACGAGGACCTGGAGCGAGCCGCGGCG	CGGAGTCGTT	0	0	0	244
M00970:52:000000000-KDLMY:1:2105:15818:17014	9	rpoB_2	TSS	T	0	T	2005	TTT	TTTGCGCGGTCGAACCACGGGACCTGCGCGAACCAGTGTCCGATTGTGGACGCCGGCGACCGCGTGGAGGCGGGCCAGGTCATCGCGGACGGCCCGTGTACCGACGACGGGGAGATGGCCCTGGGTAAAAACTTG	TACCGTATGC	1	2	1	270					M00970:52:000000000-KDLMY:1:1109:11319:18693	9	rpoB_2	TSS	A	22	T	3350	TCC	ACAGTATTTGGTATCTGCGCTCTCCTGCTGAAGGAGCTCCAGTCCCTCTGCCTGAACGTGGAAGTCCTGTCGTCCGACGGCGCCGCCATCGAGCTGCGGGAGGGAGAGGACGAGGACCTGGAGCGAGCCGCGGCG	CGGAGTCGTT	0	0	0	252
M00970:52:000000000-KDLMY:1:2105:21894:17416	9	rpoB_2	TSS	T	0	T	2005	TTT	TTTGCGCGGTCGAACCACGGGACCTGCGCGAACCAGTGTCCGATTGTGGACGCCGGCGACCGCGTGGAGGCGGGCCAGGTCATCGCGGACGGCCCGTGTACCGACGACGGGGAGATGGCCCTGGGTAAAAACTTG	TACCGTATGC	1	2	1	274					M00970:52:000000000-KDLMY:1:1109:11915:23464	9	rpoB_2	TSS	T	22	T	3350	TCC	TACGTCGACATCGATAAGCTTCTCCTGCTGAAGGAGCTCCAGTCCCTCTGCCTGAACGTGGAAGTCCTGTCGTCCGACGGCGCCGCCATCGAGCTGCGGGAGGGAGAGGACGAGGACCTGGAGCGAGCCGCGGCG	CGGAGTCGTT	0	0	0	252
M00970:52:000000000-KDLMY:1:2105:20162:19656	9	rpoB_2	TSS	T	0	T	2005	TTT	TTTGCGCGGTCGAACCACGGGACCTGCGCGAACCAGTGTCCGATTGTGGACGCCGGCGACCGCGTGGAGGCGGGCCAGGTCATCGCGGACGGCCCGTGTACCGACGACGGGGAGATGGCCCTGGGTAAAAACTTG	TACCGTATGC	1	2	1	274					M00970:52:000000000-KDLMY:1:1111:11039:5736	9	rpoB_2	TSS	A	22	T	3350	TCC	ACAGTATTTGGTATCTGCGCTCTCCTGCTGAAGGAGCTCCAGTCCCTCTGCCTGAACGTGGAAGTCCTGTCGTCCGACGGCGCCGCCATCGAGCTGCGGGAGGGAGAGGACGAGGACCTGGAGCGAGCCGCGGCG	CGGAGTCGTT	0	0	0	252
M00970:52:000000000-KDLMY:1:2105:20940:19707	9	rpoB_2	TSS	T	0	T	2005	TTT	TTTGCGCGGTCGAACCACGGGACCTGCGCGAACCAGTGTCCGATTGTGGACGCCGGCGACCGCGTGGAGGCGGGCCAGGTCATCGCGGACGGCCCGTGTACCGACGACGGGGAGATGGCCCTGGGTAAAAACTTG	TACCGTATGC	1	2	1	274					M00970:52:000000000-KDLMY:1:2101:18123:26542	9	rpoB_2	TSS	A	22	T	3350	TCC	ACAGTATTTGGTATCTGCGCTCTCCTGCTGAAGGAGCTCCAGTCCCTCTGCCTGAACGTGGAAGTCCTGTCGTCCGACGGCGCCGCCATCGAGCTGCGGGAGGGAGAGGACGGGGACCTGGAGCGAGCCGCGGCG	CGGAGTCGTT	0	0	0	242
M00970:52:000000000-KDLMY:1:2105:11628:20253	9	rpoB_2	TSS	T	0	T	2005	TTT	TTTGCGCGGTCGAACCACGGGACCTGCGCGAACCAGTGTCCGATTGTGGACGCCGGCGACCGCGTGGAGGCGGGCCAGGTCATCGCGGACGGCCCGTGTACCGACGACGGGGAGATGGCCCTGGGTAAAAACTTG	TACCGTATGC	1	2	1	274					M00970:52:000000000-KDLMY:1:2102:23899:8541	9	rpoB_2	TSS	A	22	T	3350	TCC	ACAGTATTTGGTATCTGCGCTCTCCTGCTGAAGGAGCTCCAGTCCCTCTGCCTGAACGTGGAAGTCCTGTCGTCCGACGGCGCCGCCATCGAGCTGCGGGAGGGAGAGGACGAGGACCTGGAGCGAGCCGCGGCG	CGGAGTCGTT	0	0	0	252
M00970:52:000000000-KDLMY:1:2105:22719:21387	9	rpoB_2	TSS	T	0	T	2005	TTT	TTTGCGCGGTCGAACCACGGGACCTGCGCGAACCAGTGTCCGATTGTGGACGCCGGCGACCGCGTGGAGGCGGGCCAGGTCATCGCGGACGGCCCGTGTACCGACGACGGGGAGATGGCCCTGGGTAAAAACTTG	TACCGTATGC	1	2	1	274					M00970:52:000000000-KDLMY:1:2105:19116:10189	9	rpoB_2	TSS	T	22	T	3350	TCC	TACGTCGACATCGATAAGCTTCTCCTGCTGAAGGAGCTCCAGTCCCTCTGCCTGAACGTGGAAGTCCTGTCGTCCGACGGCGCCGCCATCGAGCTGCGGGAGGGAGAGGACGAGGACCTGGAGCGAGCCGCGGCG	CGGAGTCGTT	0	0	0	253
M00970:52:000000000-KDLMY:1:2105:15002:26904	9	rpoB_2	TSS	T	0	T	2005	TTT	TTTGCGCGGTCGAACCACGGGACCTGCGCGAGCCAGTGTCCGATTGTGGACGCCGGCGACCGCGTGGAGGCGGGCCAGGTCATCGCGGACGGCCCGTGTACCGACGACGGGGAGATGGCCCTGGGTAAAAACTTG	TACCGTATGC	1	2	1	270					M00970:52:000000000-KDLMY:1:2106:16277:5177	9	rpoB_2	TSS	A	22	T	3350	TCC	ACAGTATTTGGTATCTGCGCTCTCCTGCTGAGGGAGCTCCAGTCCCTCTGCCTGAACGTGGAAGTCCTGTCGTCCGACGGCGCCGCCATCGAGCTGCGGGAGGGAGAGGACGAGGACCTGGAGCGAGCCGCGGCG	CGGAGTCGTT	0	0	0	248
M00970:52:000000000-KDLMY:1:2106:14390:21082	9	rpoB_2	TSS	T	0	T	2005	TTT	TTTGCGCGGTCGAACCACGGGACCTGCGCGAACCAGTGTCCGATTGTGGACGCCGGCGACCGCGTGGAGGCGGGCCAGGTCATCGCGGACGGCCCGTGTACCGACGACGGGGAGATGGCCCTGGGTAAAAACTTG	TACCGTATGC	1	2	1	273					M00970:52:000000000-KDLMY:1:2106:16258:5182	9	rpoB_2	TSS	A	22	T	3350	TCC	ACAGTATTTGGTATCTGCGCTCTCCTGCTGAGGGAGCTCCAGTCCCTCTGCCTGAACGTGGAAGTCCTGTCGTCCGACGGCGCCGCCATCGAGCTGCGGGAGGGAGAGGACGAGGACCTGGAGCGAGCCGCGGCG	CGGAGTCGTT	0	0	0	250
M00970:52:000000000-KDLMY:1:2106:7474:21143	9	rpoB_2	TSS	T	0	T	2005	TTT	TTTGCGCGGTCGAACCACGGGACCTGCGCGAACCAGTGTCCGATTGTGGACGCCGGCGACCGCGTGGAGGCGGGCCAGGTCATCGCGGACGGCCCGTGTACCGACGACGGGGAGATGGCCCTGGGTAAAAACTTG	TACCGTATGC	1	2	1	275					M00970:52:000000000-KDLMY:1:2106:9927:18221	9	rpoB_2	TSS	A	22	T	3350	TCC	ACAGTATTTGGTATCTGCGCTCTCCTGCTGATGGAGCTCCAGTCCCTCTGCCTGAACGTGGAAGTCCTGTCGTCCGACGGCGCCGCCATCGAGCTGCGGGAGGGAGAGGACGAGGACCTGGAGCGAGCCGCGGCG	CGGAGTCGTT	0	0	0	250
M00970:52:000000000-KDLMY:1:2106:20315:21290	9	rpoB_2	TSS	T	0	T	2005	TTT	TTTGCGCGGTCGAACCACGGGACCTGCGCGAACCAGTGTCCGATTGTGGACGCCGGCGACCGCGTGGAGGCGGGCCAGGTCATCGCGGACGGCCCGTGTACCGACGACGGGGAGATGGCCCTGGGTAAAAACTTG	TACCGTATGC	1	2	1	274					M00970:52:000000000-KDLMY:1:2106:8767:27477	9	rpoB_2	TSS	A	22	T	3350	TCC	ACAGTATTTGGTATCTGCGCTCTCCTGCTGAAGGAGCTCCAGTCCCTCTGCCTGAACGTGGAAGTCCTGTCGTCCGACGGCGCCGCCATCGAGCTGCGGGAGGGAGAGGACGAGGACCTGGAGCGAGCCGCGGCG	CGGAGTCGTT	0	0	0	188
M00970:52:000000000-KDLMY:1:2106:26863:22420	9	rpoB_2	TSS	T	0	T	2005	TTT	TTTGCGCGGTCGAACCACGGGACCTGCGCGAACCAGTGTCCGATTGTGGACGCCGGCGACCGCGTGGAGGCGGGCCAGGTCATCGCGGACGGCCCGTGTACCGACGACGGGGAGATGGCCCTGGGGAAAAACTTG	TACCGTATGC	1	2	1	262					M00970:52:000000000-KDLMY:1:2107:13725:19744	9	rpoB_2	TSS	A	22	T	3350	TCC	ACAGTATTTGGTATCTGCGCTCTCCTGCTGAAGGAGCTCCAGTCCCTCTGCCTGAACGTGGAAGTCCTGTCGTCCGACGGCGCCGCCATCGAGCTGCGGGAGGGAGAGGACGAGGACCTGGAGCGAGCCGCGGCG	CGGAGTCGTT	0	0	0	252
M00970:52:000000000-KDLMY:1:2107:16991:4883	9	rpoB_2	TSS	T	0	T	2005	TTT	TTTGCGCGGTCGAACCACGGGACCTGCGCGAACCAGTGTCCGATTGTGGACGCCGGCGACCGCGTGGAGGCGGGCCAGGTCATCGCGGACGGCCCGTGTACCGACGACGGGGAGATGGCCCTGGGTAAAAACTTG	TACCGTATGC	1	2	1	273					M00970:52:000000000-KDLMY:1:2108:11043:9247	9	rpoB_2	TSS	T	22	T	3350	TCC	TACGTCGACATCGATAAGCTTCTCCTGCTGAAGGAGCTCCAGTCCCTCTGCCTGAACGTGGAAGTCCTGTCGTCCGACGGCGCCGCCATCGAGCTGCGGGAGGGAGAGGACGAGGACCTGGAGCGAGCCGCGGCG	CGGAGTCGTT	0	0	0	252
M00970:52:000000000-KDLMY:1:2107:11747:5309	9	rpoB_2	TSS	T	0	T	2005	TTT	TTTGCGCGGTCGAACCACGGGACCTGCGCGAACCAGTGTCCGATTGTGGACGCCGGCGACCGCGTGGAGGCGGGCCAGGTCATCGCGGACGGCCCGTGTACCGACGACGGGGAGATGGCCCTGGGTAAAAACTTG	TACCGTATGC	1	2	1	274					M00970:52:000000000-KDLMY:1:2114:27554:11481	9	rpoB_2	TSS	A	22	T	3350	TCC	ACAGTATTTGGTATCTGCGCTCTCCTGCTGAAGGAGCTCCAGTCCCTCTGCCTGAACGTGGAAGTCCTGTCGTCCGACGGCGCCGCCATCGAGCTGCGGGAGGGAGAGGACGAGGACCTGGAGCGAGCCGCGGCG	CGGAGTCGTT	0	0	0	254
M00970:52:000000000-KDLMY:1:2107:11733:5320	9	rpoB_2	TSS	T	0	T	2005	TTT	TTTGCGCGGTCGAACCACGGGACCTGCGCGAACCAGTGTCCGACTGTGGACGCCGGCGACCGCGTGGAGGCGGGCCAGGTCATCGCGGACGGCCCGTGTACCGACGACGGGGAGATGGCCCTGGGTAAAAACTTG	TACCGTATGC	1	2	1	272					M00970:52:000000000-KDLMY:1:2114:3299:14442	9	rpoB_2	TSS	A	22	T	3350	TCC	ACAGTATTTGGTATCTGCGCTCTCCTGCTGAAGGAGCTCCAGTCCCTCTGCCTGAACGTGGAAGTCCTGTCGTCCGACGGCGCCGCCATCGAGCTGCGGGAGGGAGAGGACGAGGACCTGGAGCGAGCCGCGGCG	CGGAGTCGTT	0	0	0	190
M00970:52:000000000-KDLMY:1:2107:11022:5575	9	rpoB_2	TSS	T	0	T	2005	TTT	TTTGCGCGGTCGAACCACGGGACCTGCGCGAACCAGTGTCCGATTGTGGACGCCGGCGACCGCGTGGAGGCGGGCCAGGTCATCGCGGACGGCCCGTGTACCGACGACGGGGAGATGGCCCTGGGTAAAAACTTG	TACCGTATGC	1	2	1	274					M00970:52:000000000-KDLMY:1:1103:18178:4732	9	rpoB_2	TSS	A	22	C	3351	CCT	ACAGTATTTGGTATCTGCGCTCCCTGCTGAAGGAGCTCCAGTCCCTCTGCCTGAACGTGGAAGTCCTGTCGTCCGACGGCGCCGCCATCGAGCTGCGGGAGGGAGAGGACGAGGACCTGGAGCGAGCCGCGGCGA	GGAGTCGTTT	0	0	0	190
M00970:52:000000000-KDLMY:1:2107:16569:6799	9	rpoB_2	TSS	T	0	T	2005	TTT	TTTGCGCGGTCGAACCACGGGACCTGCGCGAACCAGTGTCCGATTGTGGACGCCGGCGACCGCGTGGAGGCGGGCCAGGTCATCGCGGACGGCCCGTGTACCGACGACGGGGAGATGGCCCTGGGTAAAAACTTG	TACCGTATGC	1	2	1	274					M00970:52:000000000-KDLMY:1:1103:11576:7511	9	rpoB_2	TSS	A	22	C	3351	CCT	ACAGTATTTGGTATCTGCGCTCCCTGCTGAAGGAGCTCCAGTCCCTCTGCCTGAACGTGGAAGTCCTGTCGTCCGACGGCGCCGCCATCGAGCTGCGGGAGGGAGAGGATGAGGACCTGGAGCGAGCCGCGGCGA	GGAGTCGTTT	0	0	0	248
M00970:52:000000000-KDLMY:1:2107:16565:6818	9	rpoB_2	TSS	T	0	T	2005	TTT	TTTGCGCGGTCGAACCACGGGACCTGCGCGAACCAGTGTCCGATTGTGGACGCCGGCGACCGCGTGGAGGCGGGCCAGGTCATCGCGGACGGCCCGTGTACCGACGACGGGGAGATGGCCCTGGGTAAAAACTTG	TACCGTATGC	1	2	1	274					M00970:52:000000000-KDLMY:1:1103:20046:19832	9	rpoB_2	TSS	A	22	C	3351	CCT	ACAGTATTTGGTATCTGCGCTCCCTGCTGAAGGAGCTCCAGTCCCTCTGCCTGAACGTGGAAGTCCTGTCGTCCGACGGCGCCGCCATCGAGCTGCGGGAGGGAGAGGACGAGGACCTGGAGCGAGCCGCGGCGA	GGAGTCGTTT	0	0	0	252
M00970:52:000000000-KDLMY:1:2107:6214:8052	9	rpoB_2	TSS	T	0	T	2005	TTT	TTTGCGCGGTCGAACCACGGGACCTGCGCGAACCAGTGTCCGATTGTGGACGCCGGCGACCGCGTGGAGGCGGGCCAGGTCATCGCGGACGGCCCGTGTACCGACGACGGGGAGATGGCCCTGGGTAAAAACTTG	TACCGTATGC	1	2	1	274					M00970:52:000000000-KDLMY:1:1103:20027:19843	9	rpoB_2	TSS	A	22	C	3351	CCT	ACAGTATTTGGTATCTGCGCTCCCTGCTGAAGGAGCTCCAGTCCCTCTGCCTGAACGTGGAAGTCCTGTCGTCCGACGGCGCCGCCATCGAGCTGCGGGAGGGAGAGGACGAGGACCTGGAGCGAGCCGCGGCGA	GGAGTCGTTT	0	0	0	252
M00970:52:000000000-KDLMY:1:2107:6200:8063	9	rpoB_2	TSS	T	0	T	2005	TTT	TTTGCGCGGTCGAACCACGGGACCTGCGCGAACCAGTGTCCGATTGTGGACGCCGGCGACCGCGTGGAGGCGGGCCAGGTCATCGCGGACGGCCCGTGTACCGACGACGGGGAGATGGCCCTGGGTAAAAACTTG	TACCGTATGC	1	2	1	274					M00970:52:000000000-KDLMY:1:1104:16543:3340	9	rpoB_2	TSS	A	22	C	3351	CCT	ACAGTATTTGGTATCTGCGCTCCCTGCTGAAGGAGCTCCAGTCCCTCTGCCTGAACGTGGAAGTCCTGTCGTCCGACGGCGCCGCCATCGAGCTGCGGGAGGGAGAGGACGAGGACCTGGAGCGAGCCGCGGCGA	GGAGTCGTTT	0	0	0	252
M00970:52:000000000-KDLMY:1:2107:13378:17858	9	rpoB_2	TSS	T	0	T	2005	TTT	TTTGCGCGGTCGAACCACGGGACCTGCGCGAACCAGTGTCCGATTGTGGACGCCGGCGACCGCGTGGAGGCGGGCCAGGTCATCGCGGACGGCCCGTGTACCGACGACGGGGAGATGGCCCTGGGTAAAAACTTG	TACCGTATGC	1	2	1	274					M00970:52:000000000-KDLMY:1:1104:22257:20918	9	rpoB_2	TSS	T	22	C	3351	CCT	TACGTCGACATCGATAAGCTTCCCTGCTGAAGGAGCTCCAGTCCCTCTGCCTGAACGTGGAAGTCCTGTCGTCCGACGGCGCCGCCATCGAGCTGCGGGAGGGAGAGGACGAGGACCTGGAGCGAGCCGCGGCGA	GGAGTCGTTT	0	0	0	250
M00970:52:000000000-KDLMY:1:2107:22292:21065	9	rpoB_2	TSS	T	0	T	2005	TTT	TTTGCGCGGTCGAACCACGGGACCTGCGCGAACCAGTGTCCGATTGTGGACGCCGGCGACCGCGTGGAGGCGGGCCAGGTCATCGCGGACGGCCCGTGTACCGACGACGGGGAGATGGCCCTGGGTAAAAACTTG	TACCGTATGC	1	2	1	274					M00970:52:000000000-KDLMY:1:1105:13059:14019	9	rpoB_2	TSS	T	22	C	3351	CCT	TACGTCGACATCGATAAGCTTCCCTGCTGAAGGAGCTCCAGTCCCTCTGCCTGAACGTGGAAGTCCTGTCGTCCGACGGCGCCGCCATCGAGCTGCGGGAGGGAGAGGACGAGGACCTGGAGCGAGCCGCGGCGA	GGAGTCGTTT	0	0	0	252
M00970:52:000000000-KDLMY:1:2107:26519:22987	9	rpoB_2	TSS	T	0	T	2005	TTT	TTTGCGCGGTCGAACCACGGGACCTGCGCGAACCAGTGTCCGATTGTGGACGCCGGCGACCGCGTGGAGGCGGGCCAGGTCATCGCGGACGGCCCGTGTACCGACGACGGGGAGATGGCCCTGGGGAAAAACTTG	TACCGTATGC	1	2	1	270					M00970:52:000000000-KDLMY:1:1106:14280:20429	9	rpoB_2	TSS	T	22	C	3351	CCT	TACGTCGACATCGATAAGCTTCCCTGCTGAAGGAGCTCCAGTCCCTCTGCCTGAACGTGGAAGTCCTGTCGTCCGACGGCGCCGCCATCGAGCTGCGGGAGGGAGAGGACGAGGACCTGGAGCGAGCCGCGGCGA	GGAGTCGTTT	0	0	0	252
M00970:52:000000000-KDLMY:1:2107:26532:23010	9	rpoB_2	TSS	T	0	T	2005	TTT	TTTGCGCGGTCGAACCACGGGACCTGCGCGAACCAGTGTCCGATTGTGGACGCCGGCGACCGCGTGGAGGCGGGCCAGGTCATCGCGGACGGCCCGTGTACCGACGACGGGGAGATGGCCCTGGGTAAAAACTTG	TACCGTATGC	1	2	1	274					M00970:52:000000000-KDLMY:1:1106:21243:27008	9	rpoB_2	TSS	T	22	C	3351	CCT	TGCGTTATCCCCTGATTCTGTGCCTGCTGAAGGAGCTCCAGTCCCTCTGCCTGAACGTGGAAGTCCTGTCGTCCGACGGCGCCGCCATCGAGCTGCGGGAGGGAGAGGACGAGGACCTGGAGCGAGCCGCGGCGA	GGAGTCGTTT	0	0	0	252
M00970:52:000000000-KDLMY:1:2108:16195:2875	9	rpoB_2	TSS	T	0	T	2005	TTT	TTTGCGCGGTCGAACCACGGGACCTGCGCGAACCAGTGTCCGATTGTGGACGCCGGCGACCGCGTGGAGGCGGGCCAGGTCATCGCGGACGGCCCGTGTACCGACGACGGGGAGATGGCCCTGGGTAAAAACTTG	TACCGTATGC	1	2	1	274					M00970:52:000000000-KDLMY:1:1106:21253:27025	9	rpoB_2	TSS	T	22	C	3351	CCT	TGCGTTATCCCCTGATTCTGTGCCTGCTGAAGGAGCTCCAGTCCCTCTGCCTGAACGTGGAAGTCCTGTCGTCCGACGGCGCCGCCATCGAGCTGCGGGAGGGAGAGGACGAGGACCTGGAGCGAGCCGCGGCGA	GGAGTCGTTT	0	0	0	252
M00970:52:000000000-KDLMY:1:2108:14054:5392	9	rpoB_2	TSS	T	0	T	2005	TTT	TTTGCGCGGTCGAACCACGGGACCTGCGCGAACCAGTGTCCGATTGTGGACGCCGGCGACCGCGTGGAGGCGGGCCAGGTCATCGCGGACGGCCCGTGTACCGACGACGGGGAGATGGCCCTGGGTAAAAACTTG	TACCGTATGC	1	2	1	274					M00970:52:000000000-KDLMY:1:1108:16793:14765	9	rpoB_2	TSS	A	22	C	3351	CCT	AGTTGGTAGCTCTTGATCCGGCCCTGCTGAAGGAGCTCCAGTCCCTCTGCCTGAACGTGGAAGTCCTGTCGTCCGACGGCGCCGCCATCGAGCTGCGGGAGGGAGAGGACGAGGACCTGGAGCGAGCCGCGGCGA	GGAGTCGTTT	0	0	0	252
M00970:52:000000000-KDLMY:1:2108:8635:7036	9	rpoB_2	TSS	T	0	T	2005	TTT	TTTGCGCGGTCGAACCACGGGACCTGCGCGAACCAGTGTCCGATTGTGGACGCCGGCGACCGCGTGGAGGCGGGCCAGGTCATCGCGGACGGCCCGTGTACCGACGACGGGGAGATGGCCCTGGGTAAAAACTTG	TACCGTATGC	1	2	1	274					M00970:52:000000000-KDLMY:1:1112:20301:4887	9	rpoB_2	TSS	G	22	C	3351	CCT	GCAAACAAAAAAACCACCGCTACCTGCTGAAGGAGCTCCAGTCCCTCTGCCTGAACGTGGAAGTCCTGTCGTCCGACGGCGCCGCCATCGAGCTGCGGGAGGGAGAGGACGAGGACCTGGAGCGAGCCGCGGCGA	GGAGTCGTTT	0	0	0	252
M00970:52:000000000-KDLMY:1:2108:8633:7060	9	rpoB_2	TSS	T	0	T	2005	TTT	TTTGCGCGGTCGAACCACGGGACCTGCGCGAACCAGTGTCCGATTGTGGACGCCGGCGACCGCGTGGAGGCGGGCCAGGTCATCGCGGACGGCCCGTGTACCGACGACGGGGAGATGGCCCTGGGTAAAAACTTG	TACCGTATGC	1	2	1	274					M00970:52:000000000-KDLMY:1:1113:16855:21620	9	rpoB_2	TSS	A	22	C	3351	CCT	ACAGTATTTGGTATCTGCGCTCCCTGCTGAAGGAGCTCCAGTCCCTCTGCCTGAACGTGGAAGTCCTGTCGTCCGACGGCGCCGCCATCGAGCTGCGGGAGGGAGAGGACGAGGACCTGGAGCGAGCCGCGGCGA	GGAGTCGTTT	0	0	0	252
M00970:52:000000000-KDLMY:1:2108:11878:7251	9	rpoB_2	TSS	T	0	T	2005	TTT	TTTGCGCGGTCGAACCACGGGACCTGCGCGAACCAGTGTCCGATTGTGGACGCCGGCGACCGCGTGGAGGCGGGCCAGGTCATCGCGGACGGCCCGTGTACCGACGACGGGGAGATGGCCCTGGGTAAAAACTTG	TACCGTATGC	1	2	1	273					M00970:52:000000000-KDLMY:1:2105:5868:12198	9	rpoB_2	TSS	A	22	C	3351	CCT	ACAGTATTTGGTATCTGCGCTCCCTGCTGAAGGAGCTCCAGTCCCTCTGCCTGAACGTGGAAGTCCTGTCGTCCGACGGCGCCGCCATCGAGCTGCGGGAGGGAGAGGACGAGGACCTGGAGCGAGCCGCGGCGA	GGAGTCGTTT	0	0	0	190
M00970:52:000000000-KDLMY:1:2108:5258:7921	9	rpoB_2	TSS	T	0	T	2005	TTT	TTTGCGCGGTCGAACCACGGGACCTGCGCGAACCAGTGTCCGATTGTGGACGCCGGCGACCGCGTGGAGGCGGGCCAGGTCATCGCGGACGGCCCGTGTACCGACGACGGGGAGATGGCCCTGGGTAAAAACTTG	TACCGTATGC	1	2	1	274					M00970:52:000000000-KDLMY:1:2106:18490:26320	9	rpoB_2	TSS	A	22	C	3351	CCT	AGTAATATAATCAGCGCTCACCCCTGCTGAAGGAGCTCCAGTCCCTCTGCCTGAACGTGGAAGTCCTGTCGTCCGACGGCGCCGCCATCGAGCTGCGGGAGGGAGAGGACGAGGACCTGGAGCGAGCCGCCGCGA	GGAGTCGTTT	0	0	0	248
M00970:52:000000000-KDLMY:1:2108:5250:7939	9	rpoB_2	TSS	T	0	T	2005	TTT	TTTGCGCGGTCGAACCACGGGACCTGCGCGAACCAGTGTCCGATTGTGGACGCCGGCGACCGCGTGGAGGCGGGCCAGGTCATCGCGGACGGCCCGTGTACCGACGACGGGGAGATGGCCCTGGGTAAAAACTTG	TACCGTATGC	1	2	1	274					M00970:52:000000000-KDLMY:1:2108:23755:8960	9	rpoB_2	TSS	A	22	C	3351	CCT	AGTTGGTAGCTCTTGATCCGGCCCTGCTGAAGGAGCTCCAGTCCCTCTGCCTGAACGTGGAAGTCCTGTCGTCCGACGGCGCCGCCATCGAGCTGCGGGAGGGAGAGGACGAGGACCTGGAGCGAGCCGCGGCGA	GGAGTCGTTT	0	0	0	252
M00970:52:000000000-KDLMY:1:2108:27433:10145	9	rpoB_2	TSS	T	0	T	2005	TTT	TTTGCGCGGTCGAACCACGGGACCTGCGCGAACCAGTGTCCGATTGTGGACGCCGGCGACCGCGTGGAGGCGGGCCAGGTCATCGCGGACGGCCCGTGTACCGACGACGGGGAGATGGCCCTGGGTAAAAACTTT	TACCGTATGC	1	2	1	273					M00970:52:000000000-KDLMY:1:2110:17093:13768	9	rpoB_2	TSS	A	22	C	3351	CCT	ACAGTATTTGGTATCTGCGCTCCCTGCTGAAGGAGCTCCAGTCCCTCTGCCTGAACGTGGAAGTCCTGTCGTCCGACGGCGCCGCCATCGAGCTGCGGGAGGGAGAGGACGAGGACCTGGAGCGAGCCGCGGCGA	GGAGTCGTTT	0	0	0	190
M00970:52:000000000-KDLMY:1:2108:2529:10860	9	rpoB_2	TSS	T	0	T	2005	TTT	TTTGCGCGGTCGAACCACGGGACCTGCGCGAACCAGTGTCCGATTGTGGACGCCGGCGACCGCGTGGAGGCGGGCCAGGTCATCGCGGACGGCCCGTGTACCGACGACGGGGAGATGGCCCTGGGTAAAAACTTG	TACCGTATGC	1	2	1	258					M00970:52:000000000-KDLMY:1:2112:22038:8915	9	rpoB_2	TSS	A	22	C	3351	CCT	AGTTGGTAGCTCTTGATCCGGCCCTGCTGAAGGAGCTCCAGTCCCTCTGCCTGAACGTGGAAGTCCTGTTGTCCGACGGCGCCGCCATCGAGCTGCGGGAGGGAGAGGACGAGGACCTGGAGCGAGCCGCGGCGA	GGAGTCGTTT	0	0	0	250
M00970:52:000000000-KDLMY:1:2108:2540:10876	9	rpoB_2	TSS	T	0	T	2005	TTT	TTTGCGCGGTCGAACCACGGGACCTGCGCGAACCAGTGTCCGATTGTGGACGCCGGCGACCGCGTGGAGGCGGGCCAGGTCATCGCGGACGGCCCGTGTACCGACGACGGGGAGATGGCCCTGGGTAAAAACTTG	TACCGTATGC	1	2	1	258					M00970:52:000000000-KDLMY:1:2113:18975:28650	9	rpoB_2	TSS	A	22	C	3351	CCT	AGTAATATAATCAGCGCTCACCCCTGCTGAAGGAGCTCCAGTCCCTCTGCCTGAACGTGGAAGTCCTGTCGTCCGACGGCGCCGCCATCGAGCTGCGGGAGGGAGAGGACGAGGACCTGGAGCGAGCCGCGGCGA	GGAGTCGTTT	0	0	0	252
M00970:52:000000000-KDLMY:1:2108:13883:11513	9	rpoB_2	TSS	T	0	T	2005	TTT	TTTGCGCGGTCGAACCACGGGACCTGCGCGAACCAGTGTCCGATTGTGGACGCCGGCGACCGCGTGGAGGCGGGCCAGGTCATCGCGGACGGCCCGTGTACCGACGACGGGGAGATGGCCCTGGGTAAAAACTTG	TACCGTATGC	1	2	1	274					M00970:52:000000000-KDLMY:1:2114:26754:18163	9	rpoB_2	TSS	A	22	C	3351	CCT	ACAGTATTTGGTATCTGCGCTCCCTGCTGAAGGAGCTCCAGTCCCTCTGCCTGAACGTGGAAGTCCTGTCGTCCGACGGCGCCGCCATCGAGCTGCGGGAGGGAGAGGACGAGGACCTGGAGCGAGCCGCGGCGA	GGAGTCGTTT	0	0	0	252
M00970:52:000000000-KDLMY:1:2108:14250:11550	9	rpoB_2	TSS	T	0	T	2005	TTT	TTTGCGCGGTCGAACCACGGGACCTGCACGAACCAGTGTCCGATTGTGGACGCCGGCGACCGCGTGGAGGCGGGCCAGGTCATCGCGGACGGCCCGTGTACCGACGACGGGGAGATGGCCCTGGGTAAAAACTTG	TACCGTATGC	1	2	1	272					M00970:52:000000000-KDLMY:1:2103:7509:24729	9	rpoB_2	TSS	T	22	C	3352	CTT	TAACTACGTCGACATCGATAAGCTTCTGAAGGAGCTCCAGTCCCTCTGCCTGAACGTGGAAGTCCTGTCGTCCGACGGCGCCGCCATCGAGCTGCGGGAGGGAGAGGACGAGGACCTGGAGCGAGCCGCGGCGAA	GAGTCGTTTA	0	0	9	230
M00970:52:000000000-KDLMY:1:2108:14625:11751	9	rpoB_2	TSS	T	0	T	2005	TTT	TTTGCGCGGTCGAACCACGGGACCTGCGCGAACCAGTGTCCGATTGTGGACGCCGGCGACCGCGTGGAGGCGGGCCAGGTCATCGCGGACGGCCCGTGTACCGACGACGGGGAGATGGCCCTGGGTAAAAACTTG	TACCGTATGC	1	2	1	274					M00970:52:000000000-KDLMY:1:1103:12045:4745	9	rpoB_2	TSS	A	22	C	3366	CCA	AGGTCGCCGTGGACGAACCGGGCCAGTCCCTCTGCCTGAACGTGGAAGTCCTGTCGTCCGACGGCGCCGCCATCGAGCTGCGGGAGGGAGAGGACGAGGACCTGGAGCGAGCCGCGGCGAACCTGGGTATCAACC	CCTGCTGAAG	0	0	0	238
M00970:52:000000000-KDLMY:1:2108:28187:12580	9	rpoB_2	TSS	T	0	T	2005	TTT	TTTGCGCGGTCGAACCACGGGACCTGCGCGAACCAGTGTCCGATTGTGGACGCCGGCGACCGCGTGGAGGCGGGCCAGGTCATCGCGGACGGCCCGTGTACCGACGACGGGGAGATGGCCCTGGGTAAAAACTTG	TACCGTATGC	1	2	1	274					M00970:52:000000000-KDLMY:1:1110:16718:26420	9	rpoB_2	TSS	C	22	C	3371	CCC	CGCGCGCAGCTCCATCCCGGTGCCCTCTGCCTGAACGTGGAAGTCCTGTCGTCCGACGGCGCCGCCATCGAGCTGCGGGAGGGAGAGGACGAGGACCTGGAGCGAGCCGCGGCGAACCTGGGTATCAACCTGAGT	TGAAGGAGCT	0	0	0	233
M00970:52:000000000-KDLMY:1:2108:28158:12584	9	rpoB_2	TSS	T	0	T	2005	TTT	TTTGCGCGGTCGAACCACGGGACCTGCGCGAACCAGTGTCCGATTGTGGACGCCGGCGACCGCGTGGAGGCGGGCCAGGTCATCGCGGACGGCCCGTGTACCGGCGACGGGGAGAAGGCCCTTGGCAAAAACTTT	TACCGTATGC	1	2	1	253					M00970:52:000000000-KDLMY:1:2109:14920:25579	9	rpoB_2	TSS	C	22	C	3371	CCC	CGCGCGCAGCTCCATCCCGGTGCCCTCTGCCTGAACGTGGAAGTCCTGTCGTCCGACGGCGCCGCCATCGAGCTGCGGGAGGGAGAGGACGAGGACCTGGAGCGAGCCGCGGCGAACCTGGGGATCAACCTGAGG	TGAAGGAGCT	0	0	0	230
M00970:52:000000000-KDLMY:1:2108:18518:13680	9	rpoB_2	TSS	T	0	T	2005	TTT	TTTGCGCGGTCGAACCACGGGACCTGCGCGAACCAGTGTCCGATTGTGGACGCCGGCGACCGCGTGGAGGCGGGCCAGGTCATCGCGGACGGCCCGTGTACCGACGACGGGGAGATGGCCCCGGGTAAAAACTTG	TACCGTATGC	1	2	1	272					M00970:52:000000000-KDLMY:1:1109:28914:12255	9	rpoB_2	TSS	T	22	C	3375	CTT	TAACTACGTCGACATCGATAAGCTTCCTGAACGTGGAAGTCCTGTCGTCCGACGGCGCCGCCATCGAGCTGCGGGAGGGAGAGGACGAGGACCTGGAGCGAGCCGCGGCGAACCTGGGTATCAACCTGAGTCGGA	GGAGCTCCAG	0	0	0	225
M00970:52:000000000-KDLMY:1:2108:23057:15267	9	rpoB_2	TSS	T	0	T	2005	TTT	TTTGCGCGGTCGAACCACGGGACCTGCGCGAACCAGTGTCCGATTGTGGACGCCGGCGACCGCGTGGAGGCGGGCCAGGTCATCGCGGACGGCCCGTGTACCGACGACGGGGAGATGGCCCTGGGTAAAAACTTG	TACCGTATGC	1	2	1	274					M00970:52:000000000-KDLMY:1:2103:21125:20743	9	rpoB_2	TSS	T	22	C	3375	CTT	TAACTACGTCGACATCGATAAGCTTCCTGAACGTGGAAGTCCTGTCGTCCGACGGCGCCGCCATCGAGCTGCGGGAGGGAGAGGACGAGGACCTGGAGCGAGCCGCGGCGAACCTGGGTATCAACCTGAGTCGGA	GGAGCTCCAG	0	0	0	225
M00970:52:000000000-KDLMY:1:2108:20779:15899	9	rpoB_2	TSS	T	0	T	2005	TTT	TTTGCGCGGTCGAACCACGGGACCTGCGCGAACCAGTGTCCGATTGTGGACGCCGGCGACCGCGTGGAGGCGGGCCAGGTCATCGCGGACGGCCCGTGTACCGACGACGGGGAGATGGCCCTGGGTAAAAACTTG	TACCGTATGC	1	2	1	274					M00970:52:000000000-KDLMY:1:2104:7927:22999	9	rpoB_2	TSS	T	22	C	3375	CTT	TAACTACGTCGACATCGATAAGCTTCCTGAACGTGGAAGTCCTGTCGTCCGACGGCGCCGCCATCGAGCTGCGGGAGGGAGAGGACGAGGACCTGGAGCGAGCCGCGGCGAACCTGGGTATCAACCTGAGTCGGA	GGAGCTCCAG	0	0	0	225
M00970:52:000000000-KDLMY:1:2108:20137:17988	9	rpoB_2	TSS	T	0	T	2005	TTT	TTTGCGCGGTCGAACCACGGGACCTGCGCGAACCAGTGTCCGATTGTGGACGCCGGCGACCGCGTGGAGGCGGGCCAGGTCATCGCGGACGGCCCGTGTACCGACGACGGGGAGATGGCCCTGGGTAAAAACTTG	TACCGTATGC	1	2	1	274					M00970:52:000000000-KDLMY:1:2114:15546:28761	9	rpoB_2	TSS	T	22	C	3375	CTT	TAACTACGTCGACATCGATAAGCTTCCTGAACGTGGAAGTCCTGTCGTCCGACGGCGCCGCCATCGAGCTGCGGGAGGGAGAGGACGAGGACCTGGAGCGAGCCGCGGCGAACCTGGGTATCAACCTGAGTCGGA	GGAGCTCCAG	0	0	0	225
M00970:52:000000000-KDLMY:1:2108:21321:18618	9	rpoB_2	TSS	T	0	T	2005	TTT	TTTGCGCGGTCGAACCACGGGACCTGCGCGAACCAGTGTCCGATTGTGGACGCCGGCGACCGCGTGGAGGCGGGCCAGGTCATCGCGGACGGCCCGTGTACCGACGACGGGGAGATGGCCCTGGGTAAAAACTTG	TACCGTATGC	1	2	1	274					M00970:52:000000000-KDLMY:1:1103:19001:17443	9	rpoB_2	TSS	C	22	C	3378	CCT	CTGTCGGGTTTCGCGACGCGGCCCTGAACGTGGAAGTCCTGTCGTCCGACGGCGCCGCCATCGAGCTGCGGGAGGGAGAGGACGAGGACCTGGAGCGAGCCGCGGCGAACCTGGGTATCAACCTGAGTCGGAACG	GCTCCAGTCC	0	0	0	190
M00970:52:000000000-KDLMY:1:2108:16272:18939	9	rpoB_2	TSS	T	0	T	2005	TTT	TTTGCGCGGTCGAACCACGGGACCTGCGCGAACCAGTGTCCGATTGTGGACGCCGGCGACCGCGTGGAGGCGGGCCAGGTCATCGCGGACGGCCCGTGTACCGACGACGGGGAGATGGCCCTGGGTAAAAACTTG	TACCGTATGC	1	2	1	274					M00970:52:000000000-KDLMY:1:1105:27663:10037	9	rpoB_2	TSS	C	22	C	3378	CCT	CTGTCGGGTTTCGCGACGCGGCCCTGAACGTGGAAGTCCTGTCGTCCGACGGCGCCGCCATCGAGCTGCGGGAGGGAGAGGACGAGGACCTGGAGCGAGCCGCGGCGAACCTGGGTATCAACCTGAGTCGGAACG	GCTCCAGTCC	0	0	0	188
M00970:52:000000000-KDLMY:1:2108:11961:25598	9	rpoB_2	TSS	T	0	T	2005	TTT	TTTGCGCGGTCGAACCACGGGACCTGCGCGAACCAGTGTCCGATTGTGGACGCCGGCGACCGCGTGGAGGCGGGCCAGGTCATCGCGGACGGCCCGTGTACCGACGACGGGGAGATGGCCCTGGGTAAAAACTTG	TACCGTATGC	1	2	1	274					M00970:52:000000000-KDLMY:1:2102:14497:4110	9	rpoB_2	TSS	C	22	C	3378	CCT	CGGAAGATCTCGGAGACAAGTTCCTGAACGTGGAAGTCCTGTCGTCCGACGGCGCCGCCATCGAGCTGCGGGAGGGAGAGGACGAGGACCTGGAGCGAGCCGCGGCGAACCTGGGTATCAACCTGAGTCGGAACG	GCTCCAGTCC	0	0	0	226
M00970:52:000000000-KDLMY:1:2108:11962:25615	9	rpoB_2	TSS	T	0	T	2005	TTT	TTTGCGCGGTCGAACCACGGGACCTGCGCGAACCAGTGTCCGATTGTGGACGCCGGCGACCGCGTGGAGGCGGGCCCGGTCATCGCGGACGGCCCGTGTACCGACGACGGGGAGATGGCCCTGGGGAAAAACTTG	TACCGTATGC	1	2	1	266					M00970:52:000000000-KDLMY:1:2104:13117:25856	9	rpoB_2	TSS	C	22	G	3381	GAA	CGAGGACCTGGAGCGAGACTGAGAACGTGGAAGTCCTGTCGTCCGACGGCGCCGCCATCGAGCTGCGGGAGGGAGAGGACGAGGACCTGGAGCGAGCCGCGGCGAACCTGGGTATCAACCTGAGTCGGAACGAGC	CCAGTCCCTC	0	0	0	222
M00970:52:000000000-KDLMY:1:2109:11322:2585	9	rpoB_2	TSS	T	0	T	2005	TTT	TTTGCGCGGTCGAACCACGGGACCTGCGCGAACCAGTGTCCGATTGTGGACGCCGGCGACCGCGTGGAGGCGGGCCAGGGCATCGCGGACGGCCCGTGTACCGACGACGGGGAGATGGCCCTGGGTAAAAACTTG	TACCGTATGC	1	2	1	272					M00970:52:000000000-KDLMY:1:2112:18518:26096	9	rpoB_2	TSS	C	22	G	3381	GAA	CGAGGACCTGGAGCGAGACTGAGAACGTGGAAGTCCTGTCGTCCGACGGCGCCGCCATCGAGCTGCGGGTGGGAGAGGACGAGGACCTGGAGCGAGCCGCGGCGAACCTGGGTATCAACCTGAGTCGGAACGAGT	CCAGTCCCTC	0	0	0	230
M00970:52:000000000-KDLMY:1:2109:27229:11950	9	rpoB_2	TSS	T	0	T	2005	TTT	TTTGCGCGGTCGAACCACGGGACCTGCGCGAACCAGTGTCCGATTGTGGACGCCGGCGACCGCGTGGAGGCGGGCCAGGTCATCGCGGACGGCCCGTGTACCGACGACGGGGAGAGGGCCCTGGGTAAAAACTTG	TACCGTATGC	1	2	1	272					M00970:52:000000000-KDLMY:1:1103:15120:18516	9	rpoB_2	TSS	A	22	C	3384	CGT	ACGTCGACATCGATAAGCTTCTCGTGGAAGTCCTGTCGTCCGACGGCGCCGCCATCGAGCTGCGGGAGGGAGAGGACGAGGACCTGGAGCGAGCCGCGGCGAACCTGGGTATCAACCTGAGTCGGAACGAGCTGT	GTCCCTCTGC	0	0	0	216
M00970:52:000000000-KDLMY:1:2109:25423:12210	9	rpoB_2	TSS	T	0	T	2005	TTT	TTTGCGCGGTCGAACCACGGGACCTGCGCGAACCAGTGTCCGATTGTGGACGCCGGCGACCGCGTGGAGGCGGGCCAGGTCATCGCGGACGGCCCGTGTACCGACGACGGGGAGATGGCCCTGGGTAAAAACTTG	TACCGTATGC	1	2	1	274					M00970:52:000000000-KDLMY:1:1109:27122:9280	9	rpoB_2	TSS	T	22	C	3384	CGT	TAAGCTTCTACTTGTCGTCGTCCGTGGAAGTCCTGTCGTCCGACGGCGCCGCCATCGAGCTGCGGGAGGGAGAGGACGAGGACCTGGAGCGAGCCGCGGCGAACCTGGGTATCAACCTGAGTCGGAACGAGCTGT	GTCCCTCTGC	0	0	0	216
M00970:52:000000000-KDLMY:1:2109:23123:14068	9	rpoB_2	TSS	T	0	T	2005	TTT	TTTGCGCGGTCGAACCACGGGACCTGCGCGAACCAGTGTCCGATTGTGGACGCCGGCGACCGCGTGGAGGCGGGCCAGGTCATCGCGGACGGCCCGTGTACCGACGACGGGGAGATGGCCCTGGGTAAAAACTTG	TACCGTATGC	1	2	1	274					M00970:52:000000000-KDLMY:1:1112:22508:17492	9	rpoB_2	TSS	T	22	C	3384	CGT	TAAGCTTCTACTTGTCGTCGTCCGTGGAAGTCCTGTCGTCCGACGGCGCCGCCATCGAGCTGCGGGAGGGAGAGGACGAGGACCTGGAGCGAGCCGCGGCGAACCTGGGTATCAACCTGAGTCGGAACGAGCTGT	GTCCCTCTGC	0	0	0	216
M00970:52:000000000-KDLMY:1:2109:9434:16179	9	rpoB_2	TSS	T	0	T	2005	TTT	TTTGCGCGGTCGAACCACGGGACCTGCGCGAACCAGTGTCCGATTGTGGACGCCGGCGACCGCGTGGAGGCGGGCCAGGTCATCGCGGACGGCCCGTGTACCGACGACGGGGAGATGGCCCTGGGTAAAAACTTG	TACCGTATGC	1	2	1	274					M00970:52:000000000-KDLMY:1:1113:5628:16340	9	rpoB_2	TSS	A	22	C	3384	CGT	ACGTCGACATCGATAAGCTTCTCGTGGAAGTCCTGTCGTCCGACGGCGCCGCCATCGAGCTGCGGGAGGGAGAGGACGAGGACCTGGAGCGAGCCGCGGCGAACCTGGGTATCAACCTGAGTCGGAACGAGCTGT	GTCCCTCTGC	0	0	0	216
M00970:52:000000000-KDLMY:1:2109:20249:17404	9	rpoB_2	TSS	T	0	T	2005	TTT	TTTGCGCGGTCGAACCACGGGACCTGCGCGAACCAGTGTCCGATTGTGGACGCCGGCGACCGCGTGGAGGCGGGCCAGGTCATCGCGGACGGCCCGTGTACCGACGACGGGGAGATGGCCCTGGGTAAAAACTTG	TACCGTATGC	1	2	1	274					M00970:52:000000000-KDLMY:1:1113:5643:16352	9	rpoB_2	TSS	A	22	C	3384	CGT	ACGTCGACATCGATAAGCTTCTCGTGGAAGTCCTGTCGTCCGACGGCGCCGCCATCGAGCTGCGGGAGGGAGAGGACGAGGACCTGGAGCGAGCCGCGGCGAACCTGGGTATCAACCTGAGTCGGAACGAGCTGT	GTCCCTCTGC	0	0	0	216
M00970:52:000000000-KDLMY:1:2109:17029:21437	9	rpoB_2	TSS	T	0	T	2005	TTT	TTTGCGCGGTCGAACCACGGGACCTGCGCGAACCAGTGTCCGATTGTGGACGCCGGCAACCGCGTGGAGGCGGGCCAGGTCATCGCGGACGGCCCGTGTACCGACGACGGGGAGATGGCCCTGGGTAAAAACTTG	TACCGTATGC	1	2	1	272					M00970:52:000000000-KDLMY:1:2104:21264:7097	9	rpoB_2	TSS	C	22	C	3384	CGG	CGATGTCATGATCTTTCCTGATCGGGGAAGTCCTGTCGTCCGACGGCGCCGCCATCGAGCTGCGGGAGGGAGAGGACGTGAACCGGGACCGAGCCGCGGCGCACCTGGGAATCAAGCTGAGTCGCAACGAGCTGC	GTCCCTCTGC	0	0	0	201
M00970:52:000000000-KDLMY:1:2109:26047:21997	9	rpoB_2	TSS	T	0	T	2005	TTT	TTTGCGCGGTCGAACCACGGGACCTGCGCGAACCAGTGTCCGATTGTGGACGCCGGCGACCGCGTGGAGGCGGGCCAGGTCATCGCGGACGGCCCGTGTACCGACGACGGGGAGATGGCCCTGGGTAAAAACTTG	TACCGTATGC	1	2	1	274					M00970:52:000000000-KDLMY:1:2105:9827:21821	9	rpoB_2	TSS	T	22	C	3384	CGT	TGATCTTTATAATCGCCGTCGTCGTGGAAGTCCTGTCGTCCGACGGCGCCGCCATCGAGCTGCGGGAGGGAGAGGACGAGGACCTGGAGCGAGCCGCGGCGAACCTGGGTATCAACCTGAGTCGGAACGAGCTGT	GTCCCTCTGC	0	0	0	216
M00970:52:000000000-KDLMY:1:2109:26061:22013	9	rpoB_2	TSS	T	0	T	2005	TTT	TTTGCGCGGTCGAACCACGGGACCTGCGCGAACCAGTGTCCGATTGTGGACGCCGGCGACCGCGTGGAGGCGGGCCAGGTCATCGCGGACGGCCCGTGTACCGACGACGGGGAGATGGCCCTGGGTAAAAACTTG	TACCGTATGC	1	2	1	274					M00970:52:000000000-KDLMY:1:2107:15117:13653	9	rpoB_2	TSS	T	22	C	3384	CGT	TACAAGGACGACGACGACAAGTCGTGGAAGTCCTGTCGTCCGACGGCGCCGCCATCGAGCTGCGGGAGGGAGAGGACGAGGACCTGGAGCGAGCCGCGGCGAACCTGGGTATCAACCTGAGTCGGAACGAGCTGT	GTCCCTCTGC	0	0	0	216
M00970:52:000000000-KDLMY:1:2109:8402:24102	9	rpoB_2	TSS	T	0	T	2005	TTT	TTTGCGCGGTCGAACCACGGGACCTGCGCGAACCAGTGTCCGATTGTGGACGCCGGCGACCGCGTGGAGGCGGGCCAGGTCATCGCGGACGGCCCGTGTACCGACGACGGGGAGATGGCCCTGGGTAAAAACTTG	TACCGTATGC	1	2	1	274					M00970:52:000000000-KDLMY:1:2109:3735:22561	9	rpoB_2	TSS	A	22	C	3384	CGT	ACGTCGACATCGATAAGCTTCTCGTGGAAGTCCTGTCGTCCGACGGCGCCGCCATCGAGCTGCGGGAGGGAGAGGACGAGGACCTGGAGCGAGCCGCGGCGAACCTGGGTATCAACCTGAGTCGGAACGAGCTGT	GTCCCTCTGC	0	0	0	216
M00970:52:000000000-KDLMY:1:2110:18950:3432	9	rpoB_2	TSS	T	0	T	2005	TTT	TTTGCGCGGTCGAACCACGGGACCTGCGCGAACCAGTGTCCGATTGTGGACGCCGGCGACCGCGTGGAGGCGGGCCAGGTCATCGCGGACGGCCCGTGTACCGACGACGGGGAGATGGCCCTGGGTAAAAACTTG	TACCGTATGC	1	2	1	274					M00970:52:000000000-KDLMY:1:2112:15759:9160	9	rpoB_2	TSS	T	22	C	3384	CGT	TACGTCGACATCGATAAGCTTCCGTGGAAGTCCTGTCGTCCGACGGCGCCGCCATCGAGCTGCGGGAGGGAGAGGACGAGGACCTGGAGCGAGCCGCGGCGAACCTGGGTATCAACCTGAGTCGGAACGAGCTGT	GTCCCTCTGC	0	0	0	216
M00970:52:000000000-KDLMY:1:2110:7685:6765	9	rpoB_2	TSS	T	0	T	2005	TTT	TTTGCGCGGTCGAACCACGGGACCTGCGCGAACCAGTGTCCGATTGTGGACGCCGGCGACCGCGTGGAGGCGGGCCAGGTCATCGCGGACGGCCCGTGTACCGACGACGGGGAGATGGCCCTGGGTAAAAACTTG	TACCGTATGC	1	2	1	274					M00970:52:000000000-KDLMY:1:2101:2192:14403	9	rpoB_2	TSS	C	22	A	3390	AGT	CCTGTCGGGTTTCGCCACCTCTAGTCCTGTCGTCCGACGGCGCCGCCATCGAGCTGCGGGAGGGAGAGGACGAGGACCTGGAGCGAGCCGCGGCGAACCTGGGTATCAACCTGAGTCGGAACGAGTCCGCCTCCG	CTGCCTGAAC	0	0	0	232
M00970:52:000000000-KDLMY:1:2110:6959:8032	9	rpoB_2	TSS	T	0	T	2005	TTT	TTTGCGCGGTCGAACCACGGGACCTGCGCGAACCAGTGTCCGATTGTGGACGCCGGCGACCGCGTGGAGGCGGGCCAGGTCATCGCGGACGGCCCGTGTACCGACGACGGGGAGATGGCCCTGGGTAAAAACTTG	TACCGTATGC	1	2	1	274					M00970:52:000000000-KDLMY:1:2107:24895:21321	9	rpoB_2	TSS	C	22	G	3391	GTC	CGATCCGCAGGTCGAGGGCACGGTCCTGTCGTCCGACGGCGCCGCCATCGAGCTGCGGGAGGGAGAGGACGAGGACCTGGAGCGAGCCGCGGCGAACCTGGGTATCAACCTGAGTCGGAACGAGCTGTCTCTTAA	TGCCTGAACG	0	0	0	202
M00970:52:000000000-KDLMY:1:2110:8401:10574	9	rpoB_2	TSS	T	0	T	2005	TTT	TTTGCGCGGTCGAACCACGGGACCTGCGCGAACCAGTGTCCGATTGTGGACGCCGGCGACCGCGTGGAGGCGGGCCAGGTCATCGCGGACGGCCCGTGTACCGACGACGGGGAGATGGCCCTGGGGAAAAACTTG	TACCGTATGC	1	2	1	272					M00970:52:000000000-KDLMY:1:2107:24902:21337	9	rpoB_2	TSS	C	22	G	3391	GTC	CGATCCGCAGGTCGAGGGCACGGTCCTGTCGTCCGACGGCGCCGCCATCGAGCTGCGGGAGGGAGAGGACGAGGACCTGGAGCGAGCCGCGGCGAACCTGGGTATCAACCTGAGTCGGAACGAGCTGTCTCTTAA	TGCCTGAACG	0	0	0	202
M00970:52:000000000-KDLMY:1:2110:22253:12757	9	rpoB_2	TSS	T	0	T	2005	TTT	TTTGCGCGGTCGAACCACGGGCCCTGCGCGAACCAGTGTCCGCTTGTGGAAGCCCGCGACCGAGTGGAGGCGGGCCAGGTCAGCGCGGGCCGCCCGTGGACCGGCCGCGGGGGGGTGGGCCTGGGTAAAAACGTG	TACCGTATGC	1	2	1	223					M00970:52:000000000-KDLMY:1:1104:9736:19476	9	rpoB_2	TSS	A	22	T	3392	TCC	ACTACGTCGACATCGATAAGCTTCCTGTCGTCCGACGGCGCCGCCATCGAGCTGCGGGAGGGAGAGGACGAGGACCTGGAGCGAGACTGAGAACCTGGGTATCAACCTGAGTCGGAACGAGTCCGCCTCCGTGGA	GCCTGAACGT	0	6	0	208
M00970:52:000000000-KDLMY:1:2110:7552:13645	9	rpoB_2	TSS	T	0	T	2005	TTT	TTTGCGCGGTCGAACCACGGGACCTGCGCGAACCAGTGTCCGATTGTGGACGCCGGCGACCGCGTGGAGGCGGGCCAGGTCATCGCGGACGGCCCGTGTACCGACGACGGGGAGATGGCCCTGGGTAAAAACTTG	TACCGTATGC	1	2	1	274					M00970:52:000000000-KDLMY:1:1111:25062:17847	9	rpoB_2	TSS	A	22	T	3392	TCC	ACTACGTCGACATCGATAAGCTTCCTGTCGTCCGACGGCGCCGCCATCGAGCTGCGGGAGGGAGAGGACGAGGACCTGGAGCGAGCCGCGGCGAACCTGGGTATCAACCTGAGTCGGAACGAGTCCGCCTCCGTG	GCCTGAACGT	0	6	0	232
M00970:52:000000000-KDLMY:1:2110:10575:14241	9	rpoB_2	TSS	T	0	T	2005	TTT	TTTGCGCGGTCGAACCACGGGACCTGCGCGAACCAGTGTCCGATTGTGGACGCCGGCGACCGCGTGGAGGCGGGCCAGGTCATCGCGGACGGCCCGTGTACCGACGACGGGGAGATGGCCCTGGGTAAAAACTTG	TACCGTATGC	1	2	1	271					M00970:52:000000000-KDLMY:1:2103:5052:6673	9	rpoB_2	TSS	A	22	T	3392	TCC	ACTACGTCGACATCGATAAGCTTCCTGTCGTCCGACGGCGCCGCCATCGAGCTGCGGGAGGGAGAGGACGAGGACCTGGAGCGAGCCGCGGCGAACCTGGGTATCAACCTGAGTCGGAACGAGTCCGCCTCCGTG	GCCTGAACGT	0	6	0	226
M00970:52:000000000-KDLMY:1:2110:19427:16821	9	rpoB_2	TSS	T	0	T	2005	TTT	TTTGCGCGGTCGAACCACGGGACCTGCGCGAACCAGTGTCCGATTGTGGACGCCGGCGACCGCGTGGAGGCGGGCCAGGTCATCGCGGACGGCCCGTGTACCGACGACGGGGAGATGGCCCTGGGTAAAAACTTG	TACCGTATGC	1	2	1	274					M00970:52:000000000-KDLMY:1:2103:5071:6674	9	rpoB_2	TSS	A	22	T	3392	TCC	ACTACGTCGACATCGATAAGCTTCCTGTCGTCCGACGGCGCCGCCATCGAGCTGCGGGAGGGAGAGGACGAGGACCTGGAGCGAGCCGCGGCGAACCTGGGTATCAACCTGAGTCGGAACGAGTCCGCCTCCGTG	GCCTGAACGT	0	6	0	232
M00970:52:000000000-KDLMY:1:2110:24251:18957	9	rpoB_2	TSS	T	0	T	2005	TTT	TTTGCGCGGTCGAACCACGGGACCTGCGCGAACCAGTGTCCGATTGTGGACGCCGGCGACCGCGTGGAGGCGGGCCAGGTCATCGCGGACGGCCCGTGTACCGACGACGGGGAGATGGCCCTGGGTAAAAACTTG	TACCGTATGC	1	2	1	274					M00970:52:000000000-KDLMY:1:1103:4939:15116	9	rpoB_2	TSS	T	22	C	3393	CCT	TGAAGTTTCTAGTTGTCGGCTCCCTGTCGTCCGACGGCGCCGCCATCGAGCTGCGGGAGGGAGAGGACGAGGACCTGGAGCGAGCCGCGGCGAACCTGGGTATCAACCTGAGTCGGAACGAGCTGTCTCTTA	CCTGAACGTG	0	5	0	198
M00970:52:000000000-KDLMY:1:2110:17352:21623	9	rpoB_2	TSS	T	0	T	2005	TTT	TTTGCGCGGTCGAACCACGGGACCTGCGCGAACCAGTGTCCGATTGTGGACGCCGGCGACCGCGTGGAGGCGGGCCAGGTCATCGCGGACGGCCCGTGTACCGACGACGGGGAGATGGCCCTGGGTAAAAACTTG	TACCGTATGC	1	2	1	274					M00970:52:000000000-KDLMY:1:1105:9615:18971	9	rpoB_2	TSS	T	22	C	3393	CCT	TGAAGTTTCTAGTTGTCGGCTCCCTGTCGTCCGACGGCGCCGCCATCGAGCTGCGGGAGGGAGAGGACGAGGACCTGGAGCGAGCCGCGGCGAACCTGGGTATCAACCTGAGTCGGAACGAGCTGTCTCTTA	CCTGAACGTG	0	5	0	198
M00970:52:000000000-KDLMY:1:2110:17354:21642	9	rpoB_2	TSS	T	0	T	2005	TTT	TTTGCGCGGTCGAACCACGGGACCTGCGCGAACCAGTGTCCGATTGTGGACGCCGGCGACCGCGTGGAGGCGGGCCAGGTCATCGCGGACGGCCCGTGTACCGACGACGGGGAGATGGCCCTGGGTAAAAACTTG	TACCGTATGC	1	2	1	274					M00970:52:000000000-KDLMY:1:1106:13139:14803	9	rpoB_2	TSS	T	22	C	3393	CCT	TGAAGTTTCTAGTTGTCGGCTCCCTGTCGTCCGACGGCGCCGCCATCGAGCTGCGGGAGGGAGAGGACGAGGACCTGGAGCGAGCCGCGGCGAACCTGGGTATCAACCTGAGTCGGAACGAGCTGTCTCTTA	CCTGAACGTG	0	5	0	198
M00970:52:000000000-KDLMY:1:2110:17878:26596	9	rpoB_2	TSS	T	0	T	2005	TTT	TTTGCGCGGTCGAACCACGGGACCTGCGCGAACCAGTGTCCGATTGTGGACGCCGGCGACCGCGTGGAGGCGGGCCAGGTCATCGCGGACGGCCCGGGTACCGACGACGGGGAGATGGCCCTGGGGAAAAACTTG	TACCGTATGC	1	2	1	271					M00970:52:000000000-KDLMY:1:2106:23458:16539	9	rpoB_2	TSS	T	22	C	3405	CGG	TAGTCGATGTCATGATCTTTATCGGCGCCGCCATCGAGCTGCGGGAGGGAGAGGACGAGGACCTGGAGCGAGCCGCGGCGAACCTGGGTATCAACCTGAGTCGGAACGAGCTGTCTCTTA	AGTCCTGTCG	0	0	0	174
M00970:52:000000000-KDLMY:1:2110:16420:27035	9	rpoB_2	TSS	T	0	T	2005	TTT	TTTGCGCGGTCGAACCACGGGACCTGCGCGAACCAGTGTCCGATTGTGGACGCCGGCGACCGCGTGGAGGCGGGCCAGGTCATCGCGGACGGCCCGTGTACCGACGACGGGGAGATGGCCCTGGGTAAAAACTTG	TACCGTATGC	1	2	1	274					M00970:52:000000000-KDLMY:1:1103:23714:12822	9	rpoB_2	TSS	T	22	C	3408	CGC	TCGACTCAGCGTTGTATTCCCTCGCCGCCATCGAGCTGCGGGAGGGAGAGGACGAGGACCTGGAGCGAGCCGCGGCGAACCTGGGTATCAACCTGAGTCGGAACGAGCTGTCTCTTA	CCTGTCGTCC	0	0	0	168
M00970:52:000000000-KDLMY:1:2111:17267:10863	9	rpoB_2	TSS	T	0	T	2005	TTT	TTTGCGCGGTCGAACCACGGGACCTGCGCGAACCAGTGTCCGATTGTGGACGCCGGCGACCGCGTGGAGGCGGGCCAGGTCATCGCGGACGGCCCGTGTACCGACGACGGGGAGATGGCCCTGGGTAAAAACTTG	TACCGTATGC	1	2	1	274					M00970:52:000000000-KDLMY:1:1111:9810:12419	9	rpoB_2	TSS	C	22	G	3420	GCT	CTCGTAGTAACAACCCGCAGCGGCTGCGGGAGGGAGAGGACGAGGACCTGGAGCGAGCCGCGGCGAACCTGGGTATCAACCTGAGTCGGAACGAGTCCGCCTCCGTGGAGGACCTGGCCGCTAGCGACTACAAGG	CGGCGCCGCC	0	0	0	192
M00970:52:000000000-KDLMY:1:2111:9936:13087	9	rpoB_2	TSS	T	0	T	2005	TTT	TTTGCGCGGTCGAACCACGGGACCTGCGCGAACCAGTGTCCGATTGTGGACGCCGGCGACCGCGTGGAGGCGGGCCAGGTCATCGCGGACGGCCCGTGTACCGACGACGGGGAGATGGCCCTGGGTAAAAACTTG	TACCGTATGC	1	2	1	274					M00970:52:000000000-KDLMY:1:1112:16136:14694	9	rpoB_2	TSS	C	22	G	3420	GCT	CTCGTAGTAGCAACCCGCAGCGGCTGCGGGAGGGAGAGGACGAGGACCTGGAGCGAGCCGCGGCGAACCTGGGTATCAACCTGAGTCGGAACGAGTCCGCCTCCGTGGAGGACCTGGCCGCTAGCGACTACAAGG	CGGCGCCGCC	0	0	0	192
M00970:52:000000000-KDLMY:1:2111:9071:13410	9	rpoB_2	TSS	T	0	T	2005	TTT	TTTGCGCGGTCGAACCACGGGACCTGCGCGAACCAGTGTCCGATTGTGGACGCCGGCGACCGCGTGGAGGCGGGCCAGGTCATCGCGGACGGCCCGTGTACCGACGACGGGGAGATGGCCCTGGGTAAAAACTTG	TACCGTATGC	1	2	1	274					M00970:52:000000000-KDLMY:1:2101:13804:9924	9	rpoB_2	TSS	T	22	G	3420	GCT	TGGTTCGACCGCGCAAACTTCCGCTGCGGGAGGGAGAGGACGAGGACCTGGAGCGAGCCGCGGCGAACCTGGGTATCAACCTGAGTCGGAACGAGTCCGCCTCCGTGGAGGACCTGGCCGCTAGCGACTACAAGG	CGGCGCCGCC	0	0	0	190
M00970:52:000000000-KDLMY:1:2111:12933:13884	9	rpoB_2	TSS	T	0	T	2005	TTT	TTTGCGCGGTCGAACCACGGGACCTGCGCGAACCAGTGTCCGATTGTGGACGCCGGCGACCGCGTGGAGGCGGGCCAGGTCATCGCGGACGGCCCGTGTACCGACGACGGGGAGATGGCCCTGGGTAAAAACTTG	TACCGTATGC	1	2	1	274					M00970:52:000000000-KDLMY:1:2101:13816:9938	9	rpoB_2	TSS	T	22	G	3420	GCT	TGGTTCGACCGCGCAAACTTCCGCTGCGGGAGGGAGAGGACGAGGACCTGGAGCGAGCCGCGGCGAACCTGGGTATCAACCTGAGTCGGAACGAGTCCGCCTCCGTGGAGGACCTGGCCGCTAGCGACTACAAGG	CGGCGCCGCC	0	0	0	192
M00970:52:000000000-KDLMY:1:2111:25598:16208	9	rpoB_2	TSS	T	0	T	2005	TTT	TTTGCGCGGTCGAACCACGGGACCTGCGCGAACCAGTGTCCGATTGTGGACGCCGGCGACCGCGTGGAGGCGGGCCAGGGCATCGCGGACGGCCCGTGTACCGACGACGGGGGGATGGCCCTGGGTAAAAACTTG	TACCGTATGC	1	2	1	268					M00970:52:000000000-KDLMY:1:2113:24938:11510	9	rpoB_2	TSS	T	22	G	3420	GCT	TGGTTCGACCGCGCAAACTTCCGCTGCGGGAGGGAGAGGACGAGGACCTGGAGCGAGCCGCGGCGAACCTGGGTATCAACCTGAGTCGGAACGAGTCCGCCTCCGTGGAGGACCTGGCCGCTAGCGACTACAAGG	CGGCGCCGCC	0	0	0	192
M00970:52:000000000-KDLMY:1:2111:9367:16470	9	rpoB_2	TSS	T	0	T	2005	TTT	TTTGCGCGGTCGAACCACGGGACCTGCGCGAACCAGTGTCCGATTGTGGACGCCGGCGACCGCGTGGAGGCGGGCCAGGTCATCGCGGACGGCCCGTGTACCGACGACGGGGAGATGGCCCTGGGTAAAAACTTG	TACCGTATGC	1	2	1	274					M00970:52:000000000-KDLMY:1:2114:10257:9016	9	rpoB_2	TSS	A	22	G	3420	GCT	AAAGGCTCAGTCGAAAGACTGGGCTGCGGGAGGGAGAGGACGAGGACCTGGAGCGAGCCGCGGCGAACCTGGGTATCAACCTGAGTCGGAACGAGTCCGCCTCCGTGGAGGACCTGGCCGCTAGCGACTACAAGG	CGGCGCCGCC	0	0	0	192
M00970:52:000000000-KDLMY:1:2111:12725:17420	9	rpoB_2	TSS	T	0	T	2005	TTT	TTTGCGCGGTCGAACCACGGGACCTGCGCGAACCAGTGTCCGATTGTGGACGCCGGCGACCGCGTGGAGGCGGGCCAGGTCATCGCGGACGGCCCGTGTACCGACGACGGGGAGATGGCCCTGGGTAAAAACTTG	TACCGTATGC	1	2	1	274					M00970:52:000000000-KDLMY:1:1114:20360:23418	9	rpoB_2	TSS	C	21	C	2112	CGG	CGCGCGCATCTTCTCGGTGGTCGGGGAGATGGCCCTGGGTAAAAACTTGTTGGTGGCCATTATGCCGTGGGAGGGCCATAATTATGAGGACGCTATTATCCTGAGTAACCGCCTCGTGGAGGAGGACGTCCTGAC	CCCGTGTACC	0	0	7	253
M00970:52:000000000-KDLMY:1:2111:10981:19819	9	rpoB_2	TSS	T	0	T	2005	TTT	TTTGCGCGGTCGAACCACGGGACCTGCGCGAACCAGTGTCCGATTGTGGACGCCGGCGACCGCGTGGAGGCGGGCCAGGTCATCGCGGACGGCCCGTGTACCGACGACGGGGAGATGGCCCTGGGTAAAAACTTG	TACCGTATGC	1	2	1	274					M00970:52:000000000-KDLMY:1:2101:23792:16965	9	rpoB_2	TSS	C	21	G	2142	GGT	CGCTGACCGGGAACACCGTGCGGTGGCCATTATGCCGTGGGAGGGCCATAATTATGAGGACGCTATTATCCTGAGTAACCGCCTCGTGGAGGAGGACGTCCTGACCTCCATCCATATCGAGGAACACGAAATTGA	GGGTAAAAAC	0	0	4	253
M00970:52:000000000-KDLMY:1:2111:10994:22028	9	rpoB_2	TSS	T	0	T	2005	TTT	TTTGCGCGGTCGAACCACGGGACCTGCGCGAACCAGTGTCCGATTGTGGACGCCGGCGACCGCGTGGAGGCGGGCCAGGTCATCGCGGACGGGCCGTGTACCGACGACGGGGGGATGGCCCTGGGGAAAAACTTG	TACCGTATGC	1	2	1	266					M00970:52:000000000-KDLMY:1:1102:5588:22784	9	rpoB_2	TSS	C	21	G	2179	GAC	CGGGGTGTGGCGCAGCTTGGTGACGCTATTATCCTGAGTAACCGCCTCGTGGAGGAGGACGTCCTGACCTCCATCCATATCGAGGAACACGAAATTGACGCCCTCGACACGAAGTTGGGCGCGGAGGAAATTACG	GGCCATAATT	0	5	6	251
M00970:52:000000000-KDLMY:1:2112:13494:3186	9	rpoB_2	TSS	T	0	T	2005	TTT	TTTGCGCGGTCGAACCACGGGACCTGCGCGAACCAGTGTCCGATTGTGGACGCCGGCGACCGCGTGGAGGCGGGCCAGGTCATCGCGGACGGCCCGTGTACCGACGACGGGGAGATGGCCCTGGGTAAAAACTTG	TACCGTATGC	1	2	1	274					M00970:52:000000000-KDLMY:1:2110:8689:10096	9	rpoB_2	TSS	T	21	G	2179	GAC	TACCGATCACGCCCTTGTTCCGACGCTATTATCCTGAGTAACCGCCTCGTGGAGGAGGACGTCCTGACCTCCATCCATATCGAGGAACACGAAATTGACGCCCGCGACACGAAGTTGGGCGCGGAGGAAATTACG	GGCCATAATT	0	5	6	253
M00970:52:000000000-KDLMY:1:2112:21249:7440	9	rpoB_2	TSS	T	0	T	2005	TTT	TTTGCGCGGTCGAACCACGGGACCTGCGCGAACCAGTGTCCGATTGTGGACGCCGGCGACCGCGTGGAGGCGGGCCAGGGCATCGCGGACGGCCCGTGTACCGACGACGGGGAGATGGCCCTGGGTAAAAACTTG	TACCGTATGC	1	2	1	272					M00970:52:000000000-KDLMY:1:2114:17569:6467	9	rpoB_2	TSS	G	21	C	2181	CGC	GCCTCGTGGAGGAGGACGTCCCGCTATTATCCTGAGTAACCGCCTCGTGGAGGAGGACGTCCTGACCTCCATCCATATCGAGGAACACGAAATTGACGCCCGCGACACGAAGTTGGGCGCGGAGGAAATTACGCG	CCATAATTAT	0	3	4	253
M00970:52:000000000-KDLMY:1:2112:21228:7451	9	rpoB_2	TSS	T	0	T	2005	TTT	TTTGCGCGGTCGAACCACGGGACCTGCGCGAACCAGTGTCCGATTGTGGACGCCGGCGACCGCGTGGAGGCGGGCCAGGTCATCGCGGACGGCCCGTGTACCGACGACGGGGAGATGGCCCTGGGGAAAAACTTG	TACCGTATGC	1	2	1	272					M00970:52:000000000-KDLMY:1:2111:4640:13414	9	rpoB_2	TSS	C	21	T	2196	TAA	CTTGAGCGTCGATTTTTGTGATAACCGCCTCGTGGAGGAGGACGTCCTGACCTCCATCCATATCGAGGAACACGAAATTGACGCCCGCGACACGAAGTTGGGCGCGGAGGAAATTACGCGCGACATCCCGAACAT	CGCTATTATC	4	5	4	253
M00970:52:000000000-KDLMY:1:2112:8069:14305	9	rpoB_2	TSS	T	0	T	2005	TTT	TTTGCGCGGTCGAACCACGGGACCTGCGCGAACCAGTGTCCGATTGTGGACGCCGGCGACCGCGTGGAGGCGGGCCAGGTCATCGCGGACGGCCCGTGTACCGACGACGGGGAGATGGCCCTGGGTAAAAACTTG	TACCGTATGC	1	2	1	274					M00970:52:000000000-KDLMY:1:1101:2712:20059	9	rpoB_2	TSS	A	21	A	2197	AAC	AAGTTGTTGCGGGTGTCGCCGAACCGCCTCGTGGAGGAGGACGTCCTGACCTCCATCCATATCGAGGAACACGAAATTGACGCCCGCGACACGAAGTTGGGCGCGGAGGAAATTACGCGCGACATCCCGAACATC	GCTATTATCC	3	4	3	252
M00970:52:000000000-KDLMY:1:2112:12721:14707	9	rpoB_2	TSS	T	0	T	2005	TTT	TTTGCGCGGTCGAACCACGGGACCTGCGCGAACCAGTGTCCGATTGTGGACGCCGGCGACCGCGTGGAGGCGGGCCAGGTCATCGCGGACGGCCCGTGTACCGACGACGGGGAGATGGCCCTGGGTAAAAACTTG	TACCGTATGC	1	2	1	274					M00970:52:000000000-KDLMY:1:1104:17565:11823	9	rpoB_2	TSS	C	21	A	2197	AAC	CGGGGTGGCGCGAAGTTTACAAACCGCCTCGTGGAGGAGGACGTCCTGACCTCCATCCATATCGAGGAACACGAAATTGACGCCCGCGACACGAAGTTGGGCGCGGAGGAAATTACGCGCGACATCCCGAACATC	GCTATTATCC	3	4	3	253
M00970:52:000000000-KDLMY:1:2112:12715:14725	9	rpoB_2	TSS	T	0	T	2005	TTT	TTTGCGCGGTCGAACCACGGGACCTGCGCGAACCAGTGTCCGATTGTGGACGCCGGCGACCGCGTGGAGGCGGGCCAGGTCATCGCGGACGGCCCGTGTACCGACGACGGGGAGATGGCCCTGGGTAAAAACTTG	TACCGTATGC	1	2	1	274					M00970:52:000000000-KDLMY:1:1105:13150:5584	9	rpoB_2	TSS	C	21	A	2197	AAC	CGGGGTGGCGCGAAGTTTACAAACCGCCTCGTGGAGGAGGACGTCCTGACCTCCATCCATATCGAGGAACACGAAATTGACGCCCGCGACACGAAGTTGGGCGCGGAGGAAATTACGCGCGACATCCCGAACATC	GCTATTATCC	3	4	3	253
M00970:52:000000000-KDLMY:1:2112:25721:14810	9	rpoB_2	TSS	T	0	T	2005	TTT	TTTGCGCGGTCGAACCACGGGACCTGCGCGAACCAGTGTCCGATTGTGGACGCCGGCGACCGCGTGGAGGCGGGCCAGGTCATCGCGGACGGCCCGTGTACCGACGACGGGGAGATGGCCCTGGGTAAAAACTTG	TACCGTATGC	1	2	1	274					M00970:52:000000000-KDLMY:1:1114:21099:27909	9	rpoB_2	TSS	C	21	A	2197	AAC	CGGGGTGGCGCGAAGTTTACAAACCGCCTCGTGGAGGAGGACGTCCTGACCTCCATCCATATCGAGGAACACGAAATTGACGCCCGCGACACGAAGTTGGGCGCGGAGGAAATTACGCGCGACATCCCGAACATC	GCTATTATCC	3	4	3	253
M00970:52:000000000-KDLMY:1:2112:26035:18546	9	rpoB_2	TSS	T	0	T	2005	TTT	TTTGCGCGGTCGAACCACGGGACCTGCGCGAACCAGTGTCCGATTGTGGACGCCGGCGACCGCGTGGAGGCGGGCCAGGTCATCGCGGACGGCCCGTGTACCGACGACGGGGAGATGGCCCTGGGTAAAAACTTG	TACCGTATGC	1	2	1	274					M00970:52:000000000-KDLMY:1:2109:5990:18353	9	rpoB_2	TSS	T	21	A	2197	AAC	TCGTGTCTTACCGGGTTGGACAACCGCCTCGTGGAGGAGGACGTCCTGACCTCCATCCATATCGAGGAACCCGAAATTGACGCCCGCGACACGAAGTTGGGCGCGGAGGAAATTACGCGCGACATCCCGAACATC	GCTATTATCC	3	4	3	251
M00970:52:000000000-KDLMY:1:2112:19237:19224	9	rpoB_2	TSS	T	0	T	2005	TTT	TTTGCGCGGTCGAACCACGGGACCTGCGCGAACCAGTGTCCGATTGTGGACGCCGGCGACCGCGTGGAGGCGGGCCAGGTCATCGCGGACGGCCCGTGTACCGACGACGGGGAGATGGCCCTGGGTAAAAACTTG	TACCGTATGC	1	2	1	276					M00970:52:000000000-KDLMY:1:2113:10261:19179	9	rpoB_2	TSS	T	21	A	2197	AAC	TGGAGCGGGTGGTCCGGAGTGAACCGCCTCGTGGAGGAGGACGTCCTGACCTCCATCCATATCGAGGAACACGAAATTGACGCCCGCGACACGAAGTTGGGCGCGGAGGAAATTACGCGCGACATCCCGAACATC	GCTATTATCC	3	4	3	253
M00970:52:000000000-KDLMY:1:2112:20084:22835	9	rpoB_2	TSS	T	0	T	2005	TTT	TTTGCGCGGTCGAACCACGGGACCTGCGCGAACCAGTGTCCGATTGTGGACGCCGGCGACCGCGTGGAGGCGGGCCAGGTCATCGCGGACGGCCCGTGTACCGACGACGGGGAGATGGCCCTGGGTAAAAACTTG	TACCGTATGC	1	2	1	274					M00970:52:000000000-KDLMY:1:2113:10243:19189	9	rpoB_2	TSS	T	21	A	2197	AAC	TGGAGCGGGTGGTCCGGAGTGAACCGCCTCGTGGAGGAGGACGTCCTGACCTCCATCCATATCGAGGAACACGAAATTGACGCCCGCGACACGAAGTTGGGCGCGGAGGAAATTACGCGCGACATCCCGAACATC	GCTATTATCC	3	4	3	253
M00970:52:000000000-KDLMY:1:2113:20105:5979	9	rpoB_2	TSS	T	0	T	2005	TTT	TTTGCGCGGTCGAACCACGGGACCTGCGCGAACCAGTGTCCGATTGTGGACGCCGGCGACCGCGTGGAGGCGGGCCAGGTCATCGCGGACGGCCCGTGTACCGACGACGGGGAGATGGCCCTGGGTAAAAACTTG	TACCGTATGC	1	2	1	274					M00970:52:000000000-KDLMY:1:1103:21204:22500	9	rpoB_2	TSS	G	21	C	2200	CGC	GGGGGAGTCGCGGGCGACGTGCGCCTCGTGGAGGAGGACGTCCTGACCTCCATCCATATCGAGGAACACGAAATTGACGCCCGCGACACGAAGTTGGGCGCGGAGGAAATTACGCGCGACATCCCGAACATCTCG	ATTATCCTGA	3	1	3	253
M00970:52:000000000-KDLMY:1:2113:7846:7036	9	rpoB_2	TSS	T	0	T	2005	TTT	TTTGCGCGGTCGAACCACGGGACCTGCGCGAACCAGTGTCCGATTGTGGACGCCGGCGACCGCGTGGAGGCGGGCCAGGTCATCGCGGACGGCCCGTGTACCGACGACGGGGAGATGGCCCTGGGTAAAAACTTG	TACCGTATGC	1	2	1	274					M00970:52:000000000-KDLMY:1:1106:2596:11744	9	rpoB_2	TSS	G	21	C	2200	CGC	GGGGGAGTCGCGGGCGACGTGCGCCTCGTGGAGGAGGACGTCCTGACCTCCATCCATATCGAGGAACACGAAATTGACGCCCGCGACACGAAGTTGGGCGCGGAGGAAATTACGCGCGACATCCCGAACATCTCG	ATTATCCTGA	3	1	3	253
M00970:52:000000000-KDLMY:1:2113:26863:7934	9	rpoB_2	TSS	T	0	T	2005	TTT	TTTGCGCGGTCGAACCACGGGACCTGCGCGAACCAGTGTCCGATTGTGGACGCCGGCGACCGCGTGGAGGCGGGCCAGGTCATCGCGGACGGCCCGTGTACCGACGACGGGGAGATGGCCCTGGGTAAAAACTTG	TACCGTATGC	1	2	1	272					M00970:52:000000000-KDLMY:1:2107:28942:16951	9	rpoB_2	TSS	A	21	G	2209	GAG	AACCCCGGAGGAGCGCCTTCTGAGGAGGACGTCCTGACCTCCATCCATATCGAGGAACACGAAGTTGACGCCCGCGACACGAAGTTGGGCGAGGAGGAAATTACGCGCGACATCCCGAACATCTCGGACGAGGTC	AGTAACCGCC	0	0	3	241
M00970:52:000000000-KDLMY:1:2113:18897:7983	9	rpoB_2	TSS	T	0	T	2005	TTT	TTTGCGCGGTCGAACCACGGGACCTGCGCGAACCAGTGTCCGATTGTGGACGCCGGCGACCGCGTGGAGGCGGGCCAGGTCATCGCGGACGGCCCGTGTACCGACGACGGGGAGGTGGCCCTGGGTAAAAACTTG	TACCGTATGC	1	2	1	270					M00970:52:000000000-KDLMY:1:1110:7927:5104	9	rpoB_2	TSS	T	21	C	2247	CGA	TGCACGACTTCGAGGTGTTCGCGAAATTGACGCCCGCGACACGAAGTTGGGCGCGGAGGAAATTACGCGCGACATCCCGAACATCTCGGACGAGGTCCTGGCCGACCTGGATGAGAGGGGCATCGTCCGCATCGG	CCATATCGAG	0	0	4	253
M00970:52:000000000-KDLMY:1:2113:22255:11563	9	rpoB_2	TSS	T	0	T	2005	TTT	TTTGCGCGGTCGAACCACGGGACCTGCGCGAACCAGTGTCCGATTGTGGACGCCGGCGACCGCGTGGAGGCGGGCCAGGTCATCGCGGACGGCCCGTGTACCGACGACGGGGAGATGGCCCTGGGTAAAAACATC	TACCGTATGC	1	2	1	270					M00970:52:000000000-KDLMY:1:2104:20448:4943	9	rpoB_2	TSS	G	21	A	2251	ATT	GCTTTCGGAGCGTCGATCTTTATTGACGCCCGCGACACGAAGTTGGGCGCGGAGGAAATTACGCGCGACATCCCGAACATCTCGGACGAGGTCCTGGCCGACCTGGATGAGAGGGGCATCGTCCGCATCGGCGCA	ATCGAGGAAC	0	0	0	253
M00970:52:000000000-KDLMY:1:2113:19357:14938	9	rpoB_2	TSS	T	0	T	2005	TTT	TTTGCGCGGTCGAACCACGGGACCTGCGCGAACCAGTGTCCGATTGTGGACGCCGGCGACCGCGTGGAGGCGGGCCAGGTCATCGCGGACGGCCCGTGTACCGACGACGGGGAGATGGCCCTGGGTAAAAACTTG	TACCGTATGC	1	2	1	272					M00970:52:000000000-KDLMY:1:1101:24687:15398	9	rpoB_2	TSS	C	21	C	2256	CGC	CGGGTGCCGTACGTGATTTCCCGCCCGCGACACGAAGTTGGGCGCGGAGGAAATTACGCGCGACATCCCGAACATCTCGGACGAGGTCCTGGCCGACCTGGATGAGAGGGGCATCGTCCGCATCGGCGCAGAAGT	GGAACACGAA	0	0	0	250
M00970:52:000000000-KDLMY:1:2113:5642:16888	9	rpoB_2	TSS	T	0	T	2005	TTT	TTTGCGCGGTCGAACCACGGGACCTGCGCGAACCAGTGTCCGATTGTGGACGCCGGCGACCGCGTGGAGGCGGGCCAGGTCATCGCGGACGGCCCGTGTACCGACGACGGGGAGATGGCCCTGGGTAAAAACTTG	TACCGTATGC	1	2	1	274					M00970:52:000000000-KDLMY:1:1103:2910:15416	9	rpoB_2	TSS	G	21	C	2256	CGC	GACGGGATTCGGATTCGCGCCCGCCCGCGACACGAAGTTGGGCGCGGAGGAAATTACGCGCGACATCCCGAACATCTCGGACGAGGTCCTGGCCGACCTGGATGAGAGGGGCATCGTCCGCATCGGCGCAGAAGT	GGAACACGAA	0	0	0	251
M00970:52:000000000-KDLMY:1:2113:4428:19797	9	rpoB_2	TSS	T	0	T	2005	TTT	TTTGCGCGGTCGAACCACGGGACCTGCGCGAACCAGTGTCCGATTGTGGACGCCGGCGACCGCGTGGAGGCGGGCCAGGTCATCGCGGACGGCCCGTGTACCGACGACGGGGAGATGGCCCTGGGTAAAAACTTG	TACCGTATGC	1	2	1	274					M00970:52:000000000-KDLMY:1:1103:2928:15423	9	rpoB_2	TSS	G	21	C	2256	CGC	GACGGGATTCGGATTCGCGCCCGCCCGCGACACGAAGTTGGGCGCGGAGGAAATTACGCGCGACATCCCGAACATCTCGGACGAGGTCCTGGCCGACCTGGATGAGAGGGGCATCGTCCGCATCGGCGCAGAAGT	GGAACACGAA	0	0	0	250
M00970:52:000000000-KDLMY:1:2113:4408:19802	9	rpoB_2	TSS	T	0	T	2005	TTT	TTTGCGCGGTCGAACCACGGGACCTGCGCGAACCAGTGTCCGATTGTGGACGCCGGCGACCGCGTGGAGGCGGGCCAGGTCATCGCGGACGGCCCGTGTACCGACGACGGGGAGATGGCCCTGGGTAAAAACTTG	TACCGTATGC	1	2	1	274					M00970:52:000000000-KDLMY:1:1107:25892:13622	9	rpoB_2	TSS	G	21	C	2256	CGC	GACGGGATTCGGATTCGCGCCCGCCCGCGACACGAAGTTGGGCGCGGAGGAAATTACGCGCGACATCCCGAACATCTCGGACGAGGTCCTGGCCGACCTGGATGAGAGGGGCATCGTCCGCATCGGCGCAGAAGT	GGAACACGAA	0	0	0	250
M00970:52:000000000-KDLMY:1:2113:11439:23139	9	rpoB_2	TSS	T	0	T	2005	TTT	TTTGCGCGGTCGAACCACGGGACCTGCGCGAACCAGTGTCCGATTGTGGACGCCGGCGACCGCGTGGAGGCGGGCCAGGTCATCGCGGACGGCCCGTGTACCGACGACGGGGAGATGGCCCTGGGTAAAAACTTG	TACCGTATGC	1	2	1	274					M00970:52:000000000-KDLMY:1:1101:27864:22119	9	rpoB_2	TSS	T	21	A	2286	AAT	TGGGTATTCAGGATGATGTCCAATTACGCGCGACATCCCGAACATCTCGGACGAGGTCCTGGCCGACCTGGATGAGAGGGGCATCGTCCGCATCGGCGCAGAAGTGCGAGACGGTGACATCTTGGTGGGCTGTCT	GTTGGGCGCG	0	0	0	214
M00970:52:000000000-KDLMY:1:2113:11453:23154	9	rpoB_2	TSS	T	0	T	2005	TTT	TTTGCGCGGTCGAACCACGGGACCTGCGCGAACCAGTGTCCGATTGTGGACGCCGGCGACCGCGTGGAGGCGGGGCAGGTCATCGCGGACGGCCCGTGTACCGACGACCGGGAGCTTGCCCTGGGGAAAAACTTG	TACCGTATGC	1	2	1	256					M00970:52:000000000-KDLMY:1:2102:15379:24480	9	rpoB_2	TSS	A	21	C	2293	CGC	AGAAGACACGGATGCCGAGAACGCGACATCCCGAACATCTCGGACGAGGTCCTGGCCGACCTGGATGAGAGGGGCATCGTCCGCATCGGCGCAGAAGTGCGAGACGGTGACATCTTGGTGGGCTGTCTCTTA	GCGGAGGAAA	0	0	0	200
M00970:52:000000000-KDLMY:1:2113:7830:23955	9	rpoB_2	TSS	T	0	T	2005	TTT	TTTGCGCGGTCGAACCACGGGACCTGCGCGAACCAGTGTCCGATTGTGGACGCCGGCGACCGCGTGGAGGCGGGCCAGGTCATCGCGGACGGCCCGTGTACCGACGACGGGGAGATGGCCCTGGGTAAAAACTTG	TACCGTATGC	1	2	1	274					M00970:52:000000000-KDLMY:1:1110:12744:3757	9	rpoB_2	TSS	T	21	C	2301	CCC	TGGGTCTCCAGGATCTGGCCACCCGAACATCTCGGACGAGGTCCTGGCCGACCTGGATGAGAGGGGCATCGTCCGCATCGGCGCAGAAGTGCGAGACGGTGACATCTTGGTGGGCTGTCTCTTA	AATTACGCGC	0	0	4	184
M00970:52:000000000-KDLMY:1:2113:10808:24019	9	rpoB_2	TSS	T	0	T	2005	TTT	TTTGCGCGGTCGAACCACGGGACCTGCGCGAACCAGTGTCCGATTGTGGACGCCGGCGACCGCGTGGAGGCGGGCCAGGTCATCGCGGACGGCCCGTGTACCGACGACGGGGAGATGGCCCTGGGTAAAAACTTG	TACCGTATGC	1	2	1	274					M00970:52:000000000-KDLMY:1:1110:19064:14238	9	rpoB_2	TSS	T	21	A	2306	ACA	TGGGTATTCAGGATGATGTCCACATCTCGGACGAGGTCCTGGCCGACCTGGATGAGAGGGGCATCGTCCGCATCGGCGCAGAAGTGCGAGACGGTGACATCTTGGTGGGCTGTCTCTTA	CGCGCGACAT	0	0	0	174
M00970:52:000000000-KDLMY:1:2113:19029:26639	9	rpoB_2	TSS	T	0	T	2005	TTT	TTTGCGCGGTCGAACCACGGGACCTGCGCGAACCAGTGTCCGATTGTGGACGCCGGCGACCGCGTGGAGGCGGGCCAGGTCATCGCGGACGGCCCGTGTACCGACGACGGGGAGATGGCCCTGGGTAAAAACTTG	TACCGTATGC	1	2	1	274					M00970:52:000000000-KDLMY:1:1113:11971:5401	9	rpoB_2	TSS	T	21	A	2306	ACA	TGGGTATTCAGGATGATGTCCACATCTCGGACGAGGTCCTGGCCGACCTGGATGAGAGGGGCATCGTCCGCATCGGCGCAGAAGTGCGAGACGGTGACATCTTGGTGGGCTGTCTCTTA	CGCGCGACAT	0	0	0	170
M00970:52:000000000-KDLMY:1:2113:19021:26659	9	rpoB_2	TSS	T	0	T	2005	TTT	TTTGCGCGGTCGAACCACGGGACCTGCGCGAACCAGTGTCCGATTGTGGACGCCGGCGACCGCGTGGAGGCGGGCCAGGTCATCGCGGACGGCCCGTGTACCGACGACGGGGAGATGGCCCTGGGTAAAAACTTG	TACCGTATGC	1	2	1	274					M00970:52:000000000-KDLMY:1:1103:16825:7928	9	rpoB_2	TSS	T	21	C	2307	CAT	TGGGTATTCAGGATGATGTCCCATCTCGGACGAGGTCCTGGCCGACCTGGATGAGAGGGGCATCGTCCGCATCGGCGCAGAAGTGCGAGACGGTGACATCTTGGTGGGCTGTCTCTTA	GCGCGACATC	0	0	0	172
M00970:52:000000000-KDLMY:1:2114:21605:4705	9	rpoB_2	TSS	T	0	T	2005	TTT	TTTGCGCGGTCGAACCACGGGACCTGCGCGAACCAGTGTCCGATTGTGGACGCCGGCGACCGCGTGGAGGCGGGCCAGGTCATCGCGGACGGCCCGTGTACCGACGACGGGGAGATGGCCCTGGGTAAAAACTTG	TACCGTATGC	1	2	1	273					M00970:52:000000000-KDLMY:1:1104:19134:3932	9	rpoB_2	TSS	T	21	C	2307	CAT	TGGGTATTCAGGATGATGTCCCATCTCGGACGAGGTCCTGGCCGACCTGGATGAGAGGGGCATCGTCCGCATCGGCGCAGAAGTGCGAGACGGTGACATCTTGGTGGGCTGTCTCTTA	GCGCGACATC	0	0	0	172
M00970:52:000000000-KDLMY:1:2114:6455:8832	9	rpoB_2	TSS	T	0	T	2005	TTT	TTTGCGCGGTCGAACCACGGGACCTGCGCGAACCAGTGTCCGATTGTGGACGCCGGCGACCGCGTGGAGGCGGGCCAGGTCATCGCGGACGGCCCGTGTACCGACGACGGGGAGATGGCCCTGGGTAAAAACTTG	TACCGTATGC	1	2	1	274					M00970:52:000000000-KDLMY:1:1107:12422:18985	9	rpoB_2	TSS	T	21	C	2307	CAT	TTGTAGTCGATGTCATGATCTCATCTCGGACGAGGTCCTGGCCGACCTGGATGAGAGGGGCATCGTCCGCATCGGCGCAGAAGTGCGAGACGGTGACATCTTGGTGGGCTGTCTCTTA	GCGCGACATC	0	0	0	172
M00970:52:000000000-KDLMY:1:2114:9009:15741	9	rpoB_2	TSS	T	0	T	2005	TTT	TTTGCGCGGTCGAACCACGGGACCTGCGCGAACCAGTGTCCGATTGTGGACGCCGGCGACCGCGTGGAGGCGGGCCAGGTCATCGCGGACGGCCCGTGTACCGACGACGGGGAGATGGCCCTGGGTAAAAACTTG	TACCGTATGC	1	2	1	274					M00970:52:000000000-KDLMY:1:1113:20910:18277	9	rpoB_2	TSS	A	21	C	2307	CAT	AGCGCTTCGGGGTTGATCCGCCATCTCGGACGAGGTCCTGGCCGACCTGGATGAGAGGGGCATCGTCCGCATCGGCGCAGAAGTGCGAGACGGTGACATCTTGGTGGGCTGTCTCTTA	GCGCGACATC	0	0	0	172
M00970:52:000000000-KDLMY:1:2114:27233:15764	9	rpoB_2	TSS	T	0	T	2005	TTT	TTTGCGCGGTCGAACCACGGGACCTGCGCGAACCAGTGTCCGATTGTGGACGCCGGCGACCGCGTGGAGGCGGGCCAGGTCATCGCGGACGGCCCGTGTACAGAAGACGGGGGTATGGCCCTGGGTAAAAACTTT	TACCGTATGC	1	2	1	260					M00970:52:000000000-KDLMY:1:2102:4398:13006	9	rpoB_2	TSS	T	21	C	2307	CAT	TGGGTATTCAGGATGATGTCCCATCTCGGACGAGGTCCTGGCCGACCTGGATGAGAGGGGCATCGTCCGCATCGGCGCAGAAGTGCGAGACGGTGACATCTTGGTGGGCTGTCTCTTA	GCGCGACATC	0	0	0	172
M00970:52:000000000-KDLMY:1:2114:27219:15778	9	rpoB_2	TSS	T	0	T	2005	TTT	TTTGCGCGGTCGAACCACGGGACCTGCGCGAACCAGTGTCCGATTGTGGACGCCGGCGACCGCGTGGAGGCGGGCCAGGTCATCGCGGACGGCCCGTGTACCGACGACGGGGAGATGGCCCTGGGTAAAAACTTG	TACCGTATGC	1	2	1	274					M00970:52:000000000-KDLMY:1:2105:9952:24242	9	rpoB_2	TSS	T	21	C	2307	CAT	TGGGTATTCAGGATGATGTCCCATCTCGGACGAGGTCCTGGCCGACCTGGATGAGAGGGGCATCGTCCGCATCGGCGCAGAAGTGCGAGACGGTGACATCTTGGTGGGCTGTCTCTTA	GCGCGACATC	0	0	0	172
M00970:52:000000000-KDLMY:1:2114:27228:15793	9	rpoB_2	TSS	T	0	T	2005	TTT	TTTGCGCGGTCGAACCACGGGACCTGCGCGAACCAGTGTCCGATTGTGGACGCCGGCGACCGCGTGGAGGCGGGCCAGGTCATCGCGGACGGCCCGTGTACCGACGACGGGGAGATGGCCCTGGGTAAAAACTTT	TACCGTATGC	1	2	1	273					M00970:52:000000000-KDLMY:1:2114:19279:13763	9	rpoB_2	TSS	T	21	C	2307	CAT	TGGGTATTCAGGATGATGTCCCATCTCGGACGAGGTCCTGGCCGACCTGGATGAGAGGGGCATCGTCCGCATCGGCGCAGAAGTGCGAGACGGTGACATCTTGGTGGGCTGTCTCTTA	GCGCGACATC	0	0	0	172
M00970:52:000000000-KDLMY:1:2114:18341:17293	9	rpoB_2	TSS	T	0	T	2005	TTT	TTTGCGCGGTCGAACCACGGGACCTGCGCGAACCAGTGTCCGATTGTGGACGCCGGCGACCGCGTGGAGGCGGGCCAGGTCATCGCGGACGGCCCGTGTACCGACGACGGGGAGATGGCCCTGGGTAAAAACTTG	TACCGTATGC	1	2	1	274					M00970:52:000000000-KDLMY:1:1104:24048:11700	9	rpoB_2	TSS	A	21	C	2529	CAT	AAAGTCCTGCTGAAGGAGCTCCATCCGTGTCTTCTCGCGAGAGGACGAGGACGAGCTCCCGGCCGGCGTGAATGAATTGGTCCGCGTGTACGTGGCCCAGAAGCGGAAGATCTCGGACGGTGATAAGTTGGCCGG	GGGTAAAGTT	4	5	4	254
M00970:52:000000000-KDLMY:1:2114:22886:21169	9	rpoB_2	TSS	T	0	T	2005	TTT	TTTGCGCGGTCGAACCACGGGACCTGCGCGAACCAGTGTCCGATTGTGGACGCCGGCGACCGCGTGGAGGCGGGCCAGGTCATCGCGGACGGCCCGTGTACCGACGACGGGGAGATGGCCCTGGGTAAAAACTTG	TACCGTATGC	1	2	1	274					M00970:52:000000000-KDLMY:1:1108:17715:11518	9	rpoB_2	TSS	A	21	C	2529	CAT	AAAGTCCTGCTGAAGGAGCTCCATCCGTGTCTTCTCGCGAGAGGACGAGGACGAGCTCCCGGCCGGCGTGAATGAATTGGTCCGCGTGTACGTGGCCCAGAAGCGGAAGATCTCGGACGGTGATAAGTTGGCCGG	GGGTAAAGTT	4	5	4	256
M00970:52:000000000-KDLMY:1:2114:23379:21838	9	rpoB_2	TSS	T	0	T	2005	TTT	TTTGCGCGGTCGAACCACGGGACCTGCGCGAACCAGTGTCCGATTGTGGACGCCGGTGACCGCGTGGAGGCGGGCCAGGTCATCGCGGACGGCCCGTGTACCGACGACGGGGAGATGGCCCTGGGTAAAAACTTG	TACCGTATGC	1	2	1	272					M00970:52:000000000-KDLMY:1:2109:6585:10736	9	rpoB_2	TSS	A	21	C	2529	CAT	AAAGTCCTGCTGAAGGAGCTCCATCCGTGTCTTCTCGCGAGAGGACGAGGACGAGCTCCCGGCCGGCGTGAATGAATTGGTCCGCGTGTACGTGGCCCAGAAGCGGAAGATCTCGGACGGTGATAAGTTGGCCGG	GGGTAAAGTT	4	5	4	252
M00970:52:000000000-KDLMY:1:2114:19150:25158	9	rpoB_2	TSS	T	0	T	2005	TTT	TTTGCGCGGTCGAACCACGGGACCTGCGCGAACCAGTGTCCGATTGTGGACGCCGGCGACCGCGTGGAGGCGGGCCAGGTCATCGCGGACGGCCAGTGTACCGACGACGGGGAGATGGCCCTGGGGAAAAACTTG	TACCGTATGC	1	2	1	266					M00970:52:000000000-KDLMY:1:1112:12619:4394	9	rpoB_2	TSS	A	21	A	2583	ATT	ACGTCGACATCGATAAGCTTCATTGGTCCGCGTGTACGTGGCCCAGAAGCGGAAGATCTCGGACGGTGATAAGTTGGCCGGTCGCCATGGGAACAAGGGCGTGATCGGTAAAATCCTGCCCGTGGAGGACATGCC	GGCCGGCGTG	0	0	0	254
M00970:52:000000000-KDLMY:1:2114:18070:27337	9	rpoB_2	TSS	T	0	T	2005	TTT	TTTGCGCGGTCGAACCACGGGACCTGCGCGAACCAGTGTCCGATTGTGGGCGCCGGCGACCGCGTGGAGGCGGGCCAGGTCATCGGCGACGGCCCGTGCACCGACGACGGGGAGATGGCCCTGGGTAAAAAAATG	TACCGTATGC	1	2	1	258					M00970:52:000000000-KDLMY:1:1114:9341:6894	9	rpoB_2	TSS	A	21	A	2583	ATT	ACGTCGACATCGATAAGCTTCATTGGTCCGCGTGTACGTGGCCCAGAAGCGGAAGATCTCGGACGGTGATAAGTTGGCCGGTCGCCATGGGAACAAGGGCGTGATCGGTAAAATCCTGCCCGTGGAGGACATGCC	GGCCGGCGTG	0	0	0	248
M00970:52:000000000-KDLMY:1:1101:19432:24012	9	rpoB_2	TSS	T	0	T	2006	TTG	TTGCGCGGTCGAACCACGGGACCTGCGCGAACCAGTGTCCGATTGTGGACGCCGGCGACCGCGTGGAGGCGGGCCAGGTCATCGCGGACGGCCCGTGTACCGACGACGGGGAGATGGCCCTGGGTAAAAACTTGT	ACCGTATGCG	0	1	5	274					M00970:52:000000000-KDLMY:1:1114:9361:6905	9	rpoB_2	TSS	A	21	A	2583	ATT	ACGTCGACATCGATAAGCTTCATTGGTCCGCGTGTACGTGGCCCAGAAGCGGAAGATCTCGGACGGAGATAAGTTGGCCGGTCGCCATGGGAACAAGGGCGTGATCGGTAAAATCCTGCCCGTGGAGGACATGCC	GGCCGGCGTG	0	0	0	252
M00970:52:000000000-KDLMY:1:1102:11956:5938	9	rpoB_2	TSS	T	0	T	2006	TTG	TTGCGCGGTCGAACCACGGGACCTGCGCGAACCAGTGTCCGATTGTGGACGCCGGCGACCGCGTGGAGGCGGGCCAGGTCATCGCGGACGGCCCGTGGACCGACGACGGGGAGATGGCCCTGGGTAAAAACTTGT	ACCGTATGCG	0	1	5	272					M00970:52:000000000-KDLMY:1:1106:4129:20829	9	rpoB_2	TSS	G	21	C	2619	CTC	GGAGTACGGGCCCGTACAGCACTCGGACGGTGATAAGTTGGCCGGTCGCCATGGGAACAAGGGCGTGATCGGTAAAATCCTGCCCGTGGAGGACATGCCGTTCCTGGCGGACGGGACCCCCGTGGACATCATCCT	CCAGAAGCGG	0	0	0	236
M00970:52:000000000-KDLMY:1:1105:19422:6264	9	rpoB_2	TSS	T	0	T	2006	TTG	TTGCGCGGTCGAACCACGGGACCTGCGCGAACCAGTGTCCGATTGTGGACGCCGGCGACCGCGGGGAGGCGGGCCAGGGCATCCCGGGCGGCCCGTGTACCGACAACGGGGGGGGGGCCCTGGGGAAAAACTTGT	ACCGTATGCG	0	1	5	241					M00970:52:000000000-KDLMY:1:1110:11465:24755	9	rpoB_2	TSS	A	21	T	2675	TCC	AATCCACCAAGTGGTGCAGCTTCCTGCCCGTGGAGGACATGCCGTTCCTGGCGGACGGGACCCCCGTGGACATCATCCTGAATACCCACGGTGTCCCGCGGCGCATGAACATCGGCCAGATCCTGGAGACCCACC	GCGTGATCGG	0	0	0	252
M00970:52:000000000-KDLMY:1:1106:19531:27158	9	rpoB_2	TSS	T	0	T	2006	TTG	TTGCGCGGTCGAACCACGGGACCTGCGCGAACCAGTGTCCGATTGTGGACGCCGGCGACCGCGTGGAGGCGGGCCAGGTCATCGCGGACGGCCCGTGTACCGACGACGGGGGGAAGGCCCTGGGGAAAAACTTGT	ACCGTATGCG	0	1	5	266					M00970:52:000000000-KDLMY:1:1111:5627:13409	9	rpoB_2	TSS	T	21	G	2683	GTG	TACCGTCCGCGTCGACCAGGAGTGGAGGACATGCCGTTCCTGGCGGACGGGACCCCCGTGGACATCATCCTGAATACCCACGGTGTCCCGCGGCGCATGAACATCGGCCAGATCCTGGAGACCCACCTGGGTTGG	GGTAAAATCC	3	4	3	254
M00970:52:000000000-KDLMY:1:1107:10319:21424	9	rpoB_2	TSS	T	0	T	2006	TTG	TTGCGCGGTCGAACCACGGGACCTGCGCGAACCAGTGTCCGATTGTGGACGCCGGCGACCGCGTGGAGGCGGGCCAGGTCATCGCGGACGGCCCGTGTACCGACGACGGGGAGATGGCCCTGGGTAAAAACTTGT	ACCGTATGCG	0	1	5	274					M00970:52:000000000-KDLMY:1:2102:25077:17170	9	rpoB_2	TSS	T	21	G	2683	GTG	TAGTCGATGTCATGATCTTTAGTGGAGGACATGCCGTTCCTGGCGGACGGGACCCCCGTGGACATCATCCTGAATACCCACGGTGTCCCGCGGCGCATGAACATCGGCCAGATCCTGGAGACCCACCTGGGTTGG	GGTAAAATCC	3	4	3	254
M00970:52:000000000-KDLMY:1:1108:15913:3702	9	rpoB_2	TSS	T	0	T	2006	TTG	TTGCGCGGTCGAACCACGGGACCTGCGCGAACCAGTGTCCGATTGTGGACGCCGGCGACCGCGTGGAGGCGGGCCAGGTCATCGCGGACGGCCCGTGTACCGACGGCGGGGAGATGGCCCTGGGTAAAAACTTGT	ACCGTATGCG	0	1	5	272					M00970:52:000000000-KDLMY:1:2102:15456:21018	9	rpoB_2	TSS	T	21	G	2683	GTG	TACCGTCCGCGTCGACCAGGAGTGGAGGACATGCCGTTCCTGGCGGACGGGACCCCCGTGGACATCATCCTGAATACCCACGGTGTCCCGCGGCGCATGAACATCGGCCAGATCCTGGAGACCCACCTGGGTTGG	GGTAAAATCC	3	4	3	254
M00970:52:000000000-KDLMY:1:1110:15217:9163	9	rpoB_2	TSS	T	0	T	2006	TTG	TTGCGCGGTCGAACCACGGGACCTGCGCGAACCAGTGTCCGATTGTGGACGCCGGCGACCGCGTGGAGGCGGGCCAGGTCATCGCGGACGGCCCGTGTACCGACGACGGGGAGATGGCCCTGGGTAAAAACTTGT	ACCGTATGCG	0	1	5	274					M00970:52:000000000-KDLMY:1:2111:15139:21978	9	rpoB_2	TSS	C	21	G	2683	GTG	CATTTAGGTGCAGCGTCGCATGTGGAGGACATGCCGTTCCTGGCGGACGGGACCCCCGTGGACATCATCCTGAATACCCACGGTGTCCCGCGGCGCATGAACATCGGCCAGATCCTGGAGACCCACCTGGGTTGG	GGTAAAATCC	3	4	3	254
M00970:52:000000000-KDLMY:1:1110:20047:24878	9	rpoB_2	TSS	T	0	T	2006	TTG	TTGCGCGGTCGAACCACGGGACCTGCGCGAACCAGTGTCCGATTGTGGACGCCGGCGACCGCGTGGAGGCGGGCCAGGTCATCGCGGACGGCCCGTGTACCGACGACGGGGAGATGGCCCTGGGTAAAAACTTGT	ACCGTATGCG	0	1	5	274					M00970:52:000000000-KDLMY:1:2114:13062:22749	9	rpoB_2	TSS	T	21	G	2683	GTG	TACCGTCCGCGTCGACCAGGAGTGGAGGACATGCCGTTCCTGGCGGACGGGACCCCCGTGGACATCATCCTGAATACCCACGGTGTCCCGCGGCGCATGAACATCGGCCAGATCCTGGAGACCCACCTGGGTTGG	GGTAAAATCC	3	4	3	256
M00970:52:000000000-KDLMY:1:1112:13716:3682	9	rpoB_2	TSS	T	0	T	2006	TTG	TTGCGCGGTCGAACCACGGGACCTGCGCGAACCAGTGTCCGATTGTGGACGCCGGCGACCGCGTGGAGGCGGGCCAGGTCATCGCGGACGGCCCGTGTACCGACGACGGGGAGATGGCCCTGGGTAAAAACTTGT	ACCGTATGCG	0	1	5	274					M00970:52:000000000-KDLMY:1:1105:2840:16433	9	rpoB_2	TSS	T	21	T	2726	TCA	TGGCTGTGAACTCAACCTGGGTCATCCTGAATACCCACGGTGTCCCGCGGCGCATGAACATCGGCCAGATCCTGGAGACCCACCTGGGTTGGTGCGCCCACTCGGGTTGGAAGGTGGACGCGGCGAAGGGCGTCC	GGACCCCCGT	0	0	0	254
M00970:52:000000000-KDLMY:1:1114:6520:19932	9	rpoB_2	TSS	T	0	T	2006	TTG	TTGCGCGGTCGAACCACGGGACCTGCGCGAACCAGTGTCCGATTGTGGACGCCGGCGACCGCGTGGAGGCGGGCCAGGTCATCGCGGACGGCCCGTGTACCGACGACGGGGAGATGGCCCTGGGTAAAAACTTGT	ACCGTATGCG	0	1	5	274					M00970:52:000000000-KDLMY:1:2109:3281:20648	9	rpoB_2	TSS	T	21	T	2726	TCA	TGGCTGTGAACTCAACCTGGGTCATCCTGAATACCCACGGTGTCCCGCGGCGCATGAACATCGGCCAGATCCTGGAGACCCACCTGGGTTGGTGCGCCCACTCGGGTTGGAAGGTGGACGCGGCGAAGGGCGTCC	GGACCCCCGT	0	0	0	254
M00970:52:000000000-KDLMY:1:2103:17114:3869	9	rpoB_2	TSS	T	0	T	2006	TTG	TTGCGCGGTCGAACCACGGGACCTGCGCGAACCAGTGTCCGATTGTGGACGCCGGCGACCGCGTGGAGGCGGGCCAGGTCATCGCGGACGGCCCGTGTACCGACGACGGGGAGATGGCCCTGGGTAAAAACTTGT	ACCGTATGCG	0	1	5	279					M00970:52:000000000-KDLMY:1:2114:25738:6042	9	rpoB_2	TSS	T	21	T	2726	TCA	TGGCTGTGAACTCAACCTGGGTCATCCTGAATACCCACGGTGTCCCGCGGCGCATGAACATCGGCCAGATCCTGGAGACCCACCTGGGTTGGTGCGCCCACTCGGGTTGGAAGGTGGACGCGGCGAAGGGCGTCC	GGACCCCCGT	0	0	0	254
M00970:52:000000000-KDLMY:1:2103:26293:17630	9	rpoB_2	TSS	T	0	T	2006	TTG	TTGCGCGGTCGAACCACGGGACCTGCGCGAACCAGTGTCCGATTGTGGACGCCGGCGACCGCGTGGAGGCGGGCCAGGTCATCGCGGACGGCCCGTGTACCGACGGCGGGGAGATGGGCCTGGGTAAAAACTTGT	ACCGTATGCG	0	1	5	266					M00970:52:000000000-KDLMY:1:1113:10370:13569	9	rpoB_2	TSS	C	21	G	2746	GTC	CTTCATAATGTACATGTAGCCGTCCCGCGGCGCATGAACATCGGCCAGATCCTGGAGACCCACCTGGGTTGGTGCGCCCACTCGGGTTGGAAGGTGGACGCGGCGAAGGGCGTCCCGGACTGGGCCGCGCGGCTC	CTGAATACCC	0	0	6	255
M00970:52:000000000-KDLMY:1:2104:9050:15022	9	rpoB_2	TSS	T	0	T	2006	TTG	TTGCGCGGTCGAACCACGGGACCTGCGCGAACCAGTGTCCGATTGTGGACGCCGGCGACCGCGTGGAGGCGGGCCAGGTCATCGCGGACGGCCCGTGTACCGACGACGGGGAGATGGCCCTGGGTAAAAACTTGT	ACCGTATGCG	0	1	5	274					M00970:52:000000000-KDLMY:1:2112:27012:21965	9	rpoB_2	TSS	A	21	A	2764	ATC	ACTCGGCTTATGCCGAGGTGTATCAGCCCGACCCTGGAGACCCACCTGGGTTGGTGCGCCCACTCGGGTCGGAAGGTGGACGCGGCGAAGGGCGTCCCGGACTGGGCCGCGCGGCTCCCGGACGAGCTCCTGGAG	CCGCGGCGCA	0	0	0	240
M00970:52:000000000-KDLMY:1:2104:9064:15035	9	rpoB_2	TSS	T	0	T	2006	TTG	TTGCGCGGTCGAACCACGGGACCTGCGCGAACCAGTGTCCGATTGTGGACGCCGGCGACCGCGTGGAGGCGGGCCAGGTCATCGCGGACGGCCCGTGTACCGACGACGGGGAGATGGCCCTGGGTAAAAACTTGT	ACCGTATGCG	0	1	5	274					M00970:52:000000000-KDLMY:1:2108:10868:16971	9	rpoB_2	TSS	G	21	C	2769	CCA	GGAGTACGGGCCCGTACAGCACCAGATCCTGGAGACCCACCTGGGTTGGTGCGCCCACTCGGGTTGGAAGGTGGACGCGGCGAAGGGCGTCCCGGACTGGGCCGCGCGGCTCCCGGACGAGCTCCTGGAGGCCCA	GCGCATGAAC	0	0	0	247
M00970:52:000000000-KDLMY:1:2109:25787:18651	9	rpoB_2	TSS	T	0	T	2006	TTG	TTGCGCGGTCGAACCACGGGACCTGCGCGAACCAGTGTCCGATTGTGGACGCCGGCGACCGCGTGGAGGCGGGCCAGGTCATCGCGGACGGCCCGTGTACCGACGACGGGGAGATGGCCCTGGGGAAAAACTTGT	ACCGTATGCG	0	1	5	272					M00970:52:000000000-KDLMY:1:1111:20601:9780	9	rpoB_2	TSS	C	21	A	2771	AGA	CGAGGACCTGGAGCGAGACTGAGAACCTGGAGACCCACCTGGGTTGGTGCGCCCACTCGGGTTGGAAGGTGGACGCGGCGAAGGGCGTCCCGGACTGGGCCGCGCGGCTCCCGGACGAGCTCCTGGAGGCCCAGC	GCATGAACAT	0	0	0	243
M00970:52:000000000-KDLMY:1:2109:25794:18668	9	rpoB_2	TSS	T	0	T	2006	TTG	TTGCGCGGTCGAACCACGGGACCTGCGCGAACCAGTGTCCGATTGTGGACGCCGGCGACCGCGTGGAGGCGGGCCAGGTCATCGCGGACGGCCCGTGTACCGACGACGGGGAGATGGCCCTGGGTAAAAACTTGT	ACCGTATGCG	0	1	5	274					M00970:52:000000000-KDLMY:1:1102:26957:13955	9	rpoB_2	TSS	C	21	A	2773	ATC	CGGAGTACGGGCCCGTACAGCATCCTGGAGACCCACCTGGGTTGGTGCGCCCACTCGGGTTGGAAGGTGGACGCGGCGAAGGGCGTCCCGGACTGGGCCGCGCGGCTCCCGGACGAGCTCCTGGAGGCCCAGCCG	ATGAACATCG	0	0	0	245
M00970:52:000000000-KDLMY:1:2109:11863:24194	9	rpoB_2	TSS	T	0	T	2006	TTG	TTGCGCGGTCGAACCACGGGACCTGCGCGAACCAGTGTCCGATTGTGGACGCCGGCGACCGCGTGGAGGCGGGCCAGGTCATCGCGGACGGCCCGTGTACCGACGACGGGGAGATGGCCCTGGGTAAAAACTTGT	ACCGTATGCG	0	1	5	274					M00970:52:000000000-KDLMY:1:1103:16431:18923	9	rpoB_2	TSS	C	21	A	2773	ATC	CGGAGTACGGGCCCGTACAGCATCCTGGAGACCCACCTGGGTTGGTGCGCCCACTCGGGTTGGAAGGTGGACGCGGCGAAGGGCGTCCCGGACTGGGCCGCGCGGCTCCCGGACGAGCTCCTGGAGGCCCAGCCG	ATGAACATCG	0	0	0	231
M00970:52:000000000-KDLMY:1:2109:11856:24211	9	rpoB_2	TSS	T	0	T	2006	TTG	TTGCGCGGTCGAACCACGGGACCTGCGCGAACCAGTGTCCGATTGTGGACGCCGGCGACCGCGTGGAGGCGGGCCAGGTCATCGCGGACGGCCCGTGTACCGACGACGGGGAGATGGCCCTGGGTAAAAACTTGT	ACCGTATGCG	0	1	5	274					M00970:52:000000000-KDLMY:1:1110:7385:11092	9	rpoB_2	TSS	C	21	A	2773	ATC	CGGAGTACGGGCCCGTACAGCATCCTGGAGACCCACCTGGGTTGGTGCGCCCACTCGGGTTGGAAGGTGGACGCGGCGAAGGGCGTCCCGGACTGGGCCGCGCGGCTCCCGGACGAGCTCCTGGAGGCCCAGCCG	ATGAACATCG	0	0	0	245
M00970:52:000000000-KDLMY:1:2110:24185:18687	9	rpoB_2	TSS	T	0	T	2006	TTG	TTGCGCGGTCGAACCACGGGACCTGCGCGAACCAGTGTCCGATTGTGGACGCCGGCGACCGCGTGGAGGCGGGCCAGGTCATCGCGGACGGCCCGTGTACCGACGACGGGGAGATGGCCCTGGGTAAAAACTTGT	ACCGTATGCG	0	1	5	274					M00970:52:000000000-KDLMY:1:2107:24557:17505	9	rpoB_2	TSS	C	21	T	2774	TCC	CCAAGGGCGTTTTCTCAGTACTCCTGGAGACCCACCTGGGTTGGTGCGCCCACTCGGGTTGGAAGGTGGACGCGGCGAAGGGCGTCCCGGACTGGGCCGCGCGGCTCCCGGACGAGCTCCTGGAGGCCCAGCCGA	TGAACATCGG	0	3	0	244
M00970:52:000000000-KDLMY:1:2111:23857:10441	9	rpoB_2	TSS	T	0	T	2006	TTG	TTGCGCGGTCGAACCACGGGACCTGCGCGAACCAGTGTCCGATTGTGGACGCCGGCGACCGCGTGGAGGCGGGCCAGGTCATCGCGGACGGCCCGTGTACCGACGACGGGGAGATGGCCCTGGGTAAAAACTTGT	ACCGTATGCG	0	1	5	274					M00970:52:000000000-KDLMY:1:2113:19626:9480	9	rpoB_2	TSS	T	21	T	2774	TCC	TGTAGTCGATGTCATGATCTTTCCTGGAGACCCACCTGGGTTGGTGCGCCCACTCGGGTTGGAAGGTGGACGCGGCGAAGGGCGTCCCGGACTGGGCCGCGCGGCTCCCGGACGAGCTCCTGGAGGCCCAGCCGA	TGAACATCGG	0	3	0	244
M00970:52:000000000-KDLMY:1:2111:15538:23300	9	rpoB_2	TSS	T	0	T	2006	TTG	TTGCGCGGTCGAACCACGGGACCTGCGCGAACCAGTGTCCGATTGTGGACGCCGGCGACCGCGTGGAGGCGGGCCAGGTCATCGCGGACGGCCCGTGTACCGACGACGGGGAGATGGCCCTGGGTAAAAACTTGT	ACCGTATGCG	0	1	5	275					M00970:52:000000000-KDLMY:1:2114:2366:13114	9	rpoB_2	TSS	C	21	T	2774	TCC	CCAAGGGCGTTTTCTCAGTACTCCTGGAGACCCACCTGGGTTGGTGCGCCCACTCGGGTTGGAAGGTGGACGCGGCGAAGGGCGTCCCGGACTGGGCCGCGCGGCTCCCGGACGAGCTCCTGGAGGCCCAGCCGA	TGAACATCGG	0	3	0	244
M00970:52:000000000-KDLMY:1:2111:9858:24180	9	rpoB_2	TSS	T	0	T	2006	TTG	TTGCGCGGTCGAACCACGGGACCTGCGCGAACCAGTGTCCGATTGTGGACGCCGGCGACCGCGTGGAGGCGGGCCAGGTCATCGCGGACGGCCCGTGTACCGACGACGGGGAGATGGCCCTGGGTAAAAACTTGT	ACCGTATGCG	0	1	5	274					M00970:52:000000000-KDLMY:1:2106:8807:5252	9	rpoB_2	TSS	G	21	C	2775	CCT	GGGAGTCGGGTAAAGTTATCGCCTGGAGACCGACCTGGGTTGGTGCGCCCACTCGGGTTGGAAGGTGGACGCGGCGAAGGGCGTCCCGGACTGGGCCGCGCGGCTCCCGGACGAGCTCCTGGAGGCCCAGCCGAA	GAACATCGGC	0	2	0	241
M00970:52:000000000-KDLMY:1:2112:22421:5626	9	rpoB_2	TSS	T	0	T	2006	TTG	TTGCGCGGTCGAACCACGGGACCTGCGCGAACCAGTGTCCGATTGTGGACGCCGGCGACCGCGTGGAGGTGGGCCAGGTCATCGCGGACGGCCCGTGTACCGACGACGGGGAGATGGCCCTGGGTAAAAACTTGT	ACCGTATGCG	0	1	5	272					M00970:52:000000000-KDLMY:1:1105:17608:22733	9	rpoB_2	TSS	G	21	A	2780	AGA	GGAGTACGGGCCCGTACAGCAAGACCCACCTGGGTTGGTGCGCCCACTCGGGTTGGAAGGTGGACGCGGCGAAGGGCGTCCCGGACTGGGCCGCGCGGCTCCCGGACGAGCTCCTGGAGGCCCAGCCGAACGCCA	TCGGCCAGAT	0	0	0	225
M00970:52:000000000-KDLMY:1:2112:22442:5629	9	rpoB_2	TSS	T	0	T	2006	TTG	TTGCGCGGTCGAACCACGGGACCTGCGCGAACCAGTGTCCGATTGTGGACGCCGGCGACCGCGTGGAGGTGGGCCAGGTCATCGCGGACGGCCCGTGTACCGACGACGGGGAGATGGCCCTGGGTAAAAACTTGT	ACCGTATGCG	0	1	5	272					M00970:52:000000000-KDLMY:1:2104:22154:7266	9	rpoB_2	TSS	G	21	A	2780	AGA	GGAGTACGGGCCCGTACAGCAAGACCCACCTGGGTTGGTGCGCCCACTCGGGTTGGAAGGTGGACGCGGCGAAGGGCGTCCCGGACTGGGCCGCGCGGCTCCCGGACGAGCTCCTGGAGGCCCAGCCGAACGCCA	TCGGCCAGAT	0	0	0	238
M00970:52:000000000-KDLMY:1:2112:5849:6861	9	rpoB_2	TSS	T	0	T	2006	TTG	TTGCGCGGTCGAACCACGGGACCTGCGCGAACCAGTGTCCGATTGTGGACGCCGGCGACCGCGTGGAGGTGGGCCAGGTCATCGCGGACGGCCCGTGTACCGACGACGGGGAGATGGCCCTGGGTAAAAACTTGT	ACCGTATGCG	0	1	5	272					M00970:52:000000000-KDLMY:1:1101:23792:4374	9	rpoB_2	TSS	G	21	C	2783	CCC	GAGTACGGGCCCGTACAGCATCCCACCTGGGTTGGTGCGCCCACTCGGGTTGGAAGGTGGACGCGGCGAAGGGCGTCCCGGACTGGGCCGCGCGGCTCCCGGACGAGCTCCTGGAGGCCCAGCCGAACGCCATCG	GCCAGATCCT	0	0	0	231
M00970:52:000000000-KDLMY:1:2112:15211:28164	9	rpoB_2	TSS	T	0	T	2006	TTG	TTGCGCGGTCGAACCACGGGACCTGCGCGAACCAGTGTCCGATTGTGGACGCCGGCGACCGCGTGGAGGTGGGCCAGGTCATCGCGGACGGCCCGTGTACCGACGGCGGGGAGATGGCCCTGGGTAAAAACTTGT	ACCGTATGCG	0	1	5	270					M00970:52:000000000-KDLMY:1:1107:19697:19988	9	rpoB_2	TSS	A	21	C	2783	CCC	AGGTCGCCGTCATCCACCGCCCCCACCTGGGTTGGTGCGCCCACTCGGGTTGGAAGGTGGACGCGGCGAAGGGCGTCCCGGACTGGGCCGCGCGGCTCCCGGACGAGCTCCTGGAGGCCCAGCCGAACGCCATCG	GCCAGATCCT	0	0	0	235
M00970:52:000000000-KDLMY:1:1111:21354:7033	9	rpoB_2	TSS	G	0	G	2008	GCG	GCGCGGTCGAACCACGGGACCTGCGCGAACCAGTGTCCGATTGTGGACGCCGGCGACCGCGTGGAGGCGGGCCAGGTTATCGCGGACGGCCCGGGTACCGACGACGGGGAGATGGCCCTGGGTAAAAACTTGATG	CGTATGCGGA	0	0	3	262					M00970:52:000000000-KDLMY:1:1108:16869:29108	9	rpoB_2	TSS	G	21	C	2783	CCC	GACGCTGACGCCGCGGCGCCGCCCACCTGGGTTGGTGCGCCCACTCGGGTTGGAAGGTGGACGCGGCGAAGGGCGTCCCGGACTGGGCCGCGCGGCTCCCGGACGAGCTCCTGGAGGCCCAGCCGAACGCCATCG	GCCAGATCCT	0	0	0	235
M00970:52:000000000-KDLMY:1:2103:5023:12552	9	rpoB_2	TSS	G	0	G	2008	GCG	GCGCGGTCGAACCACGGGACCTGCGCGAACCAGTGTCCGATTGTGGACGCCGGCGACCGCGTGGAGGCGGGCCAGGTCATCGCGGACGGCCCGTGTACCGACGACGGGGAGATGGCCCTGGGGAAAAACTTGTTG	CGTATGCGGA	0	0	3	246					M00970:52:000000000-KDLMY:1:2105:13507:21414	9	rpoB_2	TSS	G	21	C	2783	CCC	GACGCTGACGCCGCGGCGCCGCCCACCTGGGTTGGTGCGCCCACTCGGGTTGGAAGGTGGACGCGGCGAAGGGCGTCCCGGACTGGGCCGCGCGGCTCCCGGACGAGCTCCTGGAGGCCCAGCCGAACGCCATCG	GCCAGATCCT	0	0	0	235
M00970:52:000000000-KDLMY:1:2104:16831:27000	9	rpoB_2	TSS	G	0	G	2008	GCG	GCGCGGTCGAACCACGGGACCTGCGCGAACCAGTGTCCGATTGTGGACGCCGGCGACCGCGTGGAGGCGGGCCAGGTCATCGCGGACGGCCCGTGTACCGACGACGGGGAGATGGCCCTGGGTAAAAACTTGTTG	CGTATGCGGA	0	0	3	274					M00970:52:000000000-KDLMY:1:2110:8939:18688	9	rpoB_2	TSS	T	21	G	2791	GGT	TACGGGCCCGTACAGCATGCAGGTTGGTGCGCCCACTCGGGTTGGAAGGTGGACGCGGCGAAGGGCGTCCCGGACTGGGCCGCGCGGCTCCCGGACGAGCTCCTGGAGGCCCAGCCGAACGCCATCGTCTCGACC	CTGGAGACCC	0	0	0	253
M00970:52:000000000-KDLMY:1:2102:5654:18331	9	rpoB_2	TSS	C	0	C	2009	CGC	CGCGGTCGAACCACGGGACCTGCGCGAACCAGTGTCCGATTGTGGACGCCGGCGACCGCGTGGAGGCGGGCCAGGTCATCGCGGACGGCCCGTGTACCGACGACGGGGAGATGGCCCTGGGTAAAAACTTGTTGG	GTATGCGGAA	0	0	2	274					M00970:52:000000000-KDLMY:1:1101:25156:12676	9	rpoB_2	TSS	C	21	C	2823	CGC	CGACTCAGGTTGATACCCAGGCGCGGCGAAGGGCGTCCCGGACTGGGCCGCGCGGCTCCCGGACGAGCTCCTGGAGGCCCAGCCGAACGCCATCGTCTCGACCCTGTCTCTT	GGGTTGGAAG	0	0	0	167
M00970:52:000000000-KDLMY:1:1112:13219:8142	9	rpoB_2	TSS	C	0	C	2011	CGG	CGGTCGAACCACGGGACCTGCGCGAACCAGTGTCCGATTGTGGACGCCGGCGACCGCGTGGAGGCGGGCCAGGTCATCGCGGACGGCCCGTGTACCGACGACGGGGAGATGGCCCTGGGTAAAAACTTGTTGGTG	ATGCGGAAGT	0	0	0	274					M00970:52:000000000-KDLMY:1:1107:9180:25920	9	rpoB_2	TSS	A	21	T	3072	TAT	ACGTCGACATCGATAAGCTTCTATGAAGCTGCACCACTTGGTGGATGATAAAATCCATGCCCGGAGTACGGGCCCGTACAGCATGATCACGCAGCAGCCCCTGGGGGGGAAGGCCCAGTTTGGTGGCCAGCGCTT	GGGCTACATG	0	0	5	253
M00970:52:000000000-KDLMY:1:2106:13109:19426	9	rpoB_2	TSS	C	0	C	2011	CGG	CGGTCGAACCACGGGACCTGCGCGAACCAGTGTCCGATTGTGGACGCCGGCGACCGCGTGGAGGCGGGCCAGGTCATCGCGGACGGCCCGTGTACCGACGACGGGGAGATGGCCCTGGGTAAAAACTTGTTGGTG	ATGCGGAAGT	0	0	0	274					M00970:52:000000000-KDLMY:1:2111:12355:19921	9	rpoB_2	TSS	T	21	T	3072	TAT	TAGTCGATGTCATGATCTTTATATGAAGCTGCACCACTTGGTGGATGATAAAATCCATGCCCGGAGTACGGGCCCGTACAGCATGATCACGCAGCAGCCCCTGGGGGGGAAGGCCCAGTTTGGTGGCCAGCGCTT	GGGCTACATG	0	0	5	253
M00970:52:000000000-KDLMY:1:2108:20501:6819	9	rpoB_2	TSS	C	0	C	2011	CGG	CGGTCGAACCACGGGACCTGCGCGAACCAGTGTCCGATTGTGGACGCCGGCGACCGCGTGGAGGCGGGCCAGGTCATCGCGGACGGCCCGTGTACCGACGACGGGGAGGTGGCCCTGGGTAAAAACTCGTTGGTG	ATGCGGAAGT	0	0	0	259					M00970:52:000000000-KDLMY:1:2111:12355:19939	9	rpoB_2	TSS	T	21	T	3072	TAT	TAGTCGATGTCATGATCTTTATATGAAGCTGCACCACTTGGTGGATGATAAAATCCATGCCCGGAGTACGGGCCCGTACAGCATGATCACGCAGCAGCCCCTGGGGGGGAAGGCCCAGTTTGGTGGCCAGCGCTT	GGGCTACATG	0	0	5	253
M00970:52:000000000-KDLMY:1:2109:24265:20887	9	rpoB_2	TSS	C	0	C	2011	CGG	CGGTCGAACCACGGGACCTGCGCGAACCAGTGTCCGATTGTGGACGCCGGCGACCGCGTGGAGGCGGGCCAGGGCATCGCGGACGGCCCGTGTACCGACGACGGGGAGATGGCCCTGGGGAAAAACTTGTTGGTG	ATGCGGAAGT	0	0	0	262					M00970:52:000000000-KDLMY:1:2114:7244:11023	9	rpoB_2	TSS	T	21	T	3072	TAT	TAGTCGATGTCATGATCTTTATATGAAGCTGCACCACTTGGTGGATGATAAAATCCATGCCCGGAGTACGGGCCCGTACAGCATGATCACGCAGCAGCCCCTGGGGGGGAAGGCCCAGTTTGGTGGCCAGCGCTT	GGGCTACATG	0	0	5	249
M00970:52:000000000-KDLMY:1:1102:19904:10340	9	rpoB_2	TSS	C	0	C	2015	CGA	CGAACCACGGGACCTGCGCGAACCAGTGTCCGATTGTGGACGCCGGCGACCGCGTGGAGGCGGGCCAGGTCATCGCGGACGGCCCGTGTACCGACGACGGGGAGATGGCCCTGGGTAAAAACTTGTTGGTGGCCA	GGAAGTTTGC	0	3	0	274					M00970:52:000000000-KDLMY:1:2112:6792:12266	9	rpoB_2	TSS	G	21	C	3079	CTG	GCGATCATGCCGAGGGTCACCCTGCACCACTTGGTGGATGATAAAATCCATGCCCGGAGTACGGGCCCGCACAGCATGATCACGCAGCAGCCCCTGGGGGGGAAGGCCCAGTTTGGTGGCCAGCGCTTCGGCGAA	ATGTACATTA	4	0	4	231
M00970:52:000000000-KDLMY:1:1105:6543:19443	9	rpoB_2	TSS	C	0	C	2015	CGA	CGAACCACGGGACCTGCGCGAACCAGTGTCCGATTGTGGACGCCGGCGACCGCGTGGAGGCGGGCCAGGTCATCGCGGACGGCCCGTGTACCGACGACGGGGAGATGGCCCTGGGTAAAAACTTGTTGGTGGCCA	GGAAGTTTGC	0	3	0	274					M00970:52:000000000-KDLMY:1:1112:14052:17410	9	rpoB_2	TSS	T	21	G	3081	GCA	TAGTCGATGTCATGATCTTTAGCACCACTTGGTGGATGATAAAATCCATGCCCGGAGTACGGGCCCGTACAGCATGATCACGCAGCAGCCCCTGGGGGGGAAGGCCCAGTTTGGTGGCCAGCGCTTCGGCGAAAT	GTACATTATG	2	3	2	233
M00970:52:000000000-KDLMY:1:1106:26629:15659	9	rpoB_2	TSS	C	0	C	2015	CGA	CGAACCACGGGACCTGCGCGAACCAGTGTCCGATTGTGGACGCCGGCGACCGCGTGGAGGCGGGCCCGGGCATCGCGGACGGCCCGTGTACCCACGACGGGGAGATGGCGCTGGGGAAAAACGTGTTGGTGGCCC	GGAAGTTTGC	0	3	0	261					M00970:52:000000000-KDLMY:1:2113:27716:18941	9	rpoB_2	TSS	T	21	G	3081	GCA	TAGTCGATGTCATGATCTTTAGCACCACTTGGTGGATGATAAAATCCATGCCCGGAGTACGGGCCCGTACAGCATGATCACGCAGCAGCCCCTGGGGGGGAAGGCCCAGTTTGGTGGCCAGCGCTTCGGCGAAAT	GTACATTATG	2	3	2	233
M00970:52:000000000-KDLMY:1:1107:21112:16283	9	rpoB_2	TSS	C	0	C	2015	CGA	CGAACCACGGGACCTGCGCGAACCAGTGTCCGATTGTGGACGCCGGCGACCGCGTGGAGGCGGGCCAGGTCATCGCGGACGGCCCGTGTACCGACGACGGGGAGATGGCCCTGGGTAAAAACTTGTTGGTGGCCA	GGAAGTTTGC	0	3	0	274					M00970:52:000000000-KDLMY:1:2105:5549:20716	9	rpoB_2	TSS	C	21	C	3087	CTT	CGAGGGCACGTACTCCACCTCCTTGGTGGATGATAAAATCCATGCCCGGAGTACGGGCCCGTACAGCATGATCACGCAGCAGCCCCTGGGGGGGAAGGCCCAGTTTGGTGGCCAGCGCTTCGGCGAAATGGAGTG	TATGAAGCTG	0	0	1	253
M00970:52:000000000-KDLMY:1:1110:24042:6767	9	rpoB_2	TSS	C	0	C	2015	CGA	CGAACCACGGGACCTGCGCGAACCAGTGTCCGATTGTGGACGCCGGCGACCGCGTGGAGGCGGGCCAGGTCATCGCGGACGGCCCGTGTACCGACGACGGGGAGATGGCCCTGGGTAAAAACTTGTTGGTGGCCA	GGAAGTTTGC	0	3	0	274					M00970:52:000000000-KDLMY:1:2108:23288:16616	9	rpoB_2	TSS	G	21	C	3087	CTT	GAACTCCGTTGTAGTGCCTGTCTTGGTGGATGATAAAATCCATGCCCGGAGTACGGGCCCGTACAGCATGATCACGCAGCAGCCCCTGGGGGGGAAGGCCCAGTTTGGTGGCCAGCGCTTCGGCGAAATGGAGTG	TATGAAGCTG	0	0	1	263
M00970:52:000000000-KDLMY:1:1113:22405:5629	9	rpoB_2	TSS	C	0	C	2015	CGA	CGAACCACGGGACCTGCGCGAACCAGTGTCCGATTGTGGACGCCGGCGACCGCGTGGAGGCGGGCCAGGTCATCGCGGACGGCCCGTGTACCGACGACGGGGAGATGGCCCTGGGGAAAAACTTGTTGGTGGCCA	GGAAGTTTGC	0	3	0	272					M00970:52:000000000-KDLMY:1:2111:4171:8778	9	rpoB_2	TSS	G	21	C	3087	CTT	GAACTCCGTTGTAGTGCCTGTCTTGGTGGATGATAAAATCCATGCCCGGAGTACGGGCCCGTACAGCATGATCACGCAGCAGCCCCTGGGGGGGAAGGCCCAGTTTGGTGGCCAGCGCTTCGGCGAAATGGAGTG	TATGAAGCTG	0	0	1	191
M00970:52:000000000-KDLMY:1:1113:8343:14203	9	rpoB_2	TSS	C	0	C	2015	CGA	CGAACCACGGGACCTGCGCGAACCAGTGTCCGATTGTGGACGCCGGCGACCGCGTGGAGGCGGGCCAGGTCATCGCGGACGGCCCGTGTACCGACGACGGGGAGATGGCCCTGGGTAAAAACTTGTTGGTGGCCA	GGAAGTTTGC	0	3	0	274					M00970:52:000000000-KDLMY:1:2111:12610:19297	9	rpoB_2	TSS	G	21	C	3087	CTT	GAACTCCGTTGTAGTGCCTGTCTTGGTGGATGATAAAATCCATGCCCGGAGTATGGGCCCGTACAGCATGATCACGCAGCAGCCCCTGGGGGGGAAGGCCCAGTTTGGTGGCCAGCGCTTCGGCGAAATGGAGTG	TATGAAGCTG	0	0	1	231
M00970:52:000000000-KDLMY:1:2105:13358:22452	9	rpoB_2	TSS	C	0	C	2015	CGA	CGAACCACGGGACCTGCGCGAACCAGTGTCCAATTGTGGACGCCGGCGACCGCGTGGAGGCGGGCCAGGTCATCGCGGACGGCCCGTGTACCGACGACGGGGAGATGGCCCTGGGTAAAAACTTGTTGGTGGCCA	GGAAGTTTGC	0	3	0	272					M00970:52:000000000-KDLMY:1:1107:8510:9295	9	rpoB_2	TSS	A	21	C	3132	CAT	AGTCGATGTCATGATCTTTATCATGATCACGCAGCAGCCCCTGGGGGGGAAGGCCCAGTTTGGTGGCCAGCGCTTCGGCGAAATGGAGTGCTGGGCTATGCAGGCTTATGGTGCCGCGTATACTCTGCAGGAGCT	TACGGGCCCG	0	0	1	233
M00970:52:000000000-KDLMY:1:2114:11827:5753	9	rpoB_2	TSS	C	0	C	2015	CGA	CGAACCACGGGACCTGCGCGAACCAGTGTCCGATTGTGGACGCCGGCGACCGCGTGGAGGCGGGCCAGGTCATCGCGGACGGCCCGTGTACCGACGACGGGGAGATGGCCCTGGGTAAAAACTTGTTGGTGGCCA	GGAAGTTTGC	0	3	0	271					M00970:52:000000000-KDLMY:1:2102:17342:10692	9	rpoB_2	TSS	A	21	C	3132	CAT	AGTCGATGTCATGATCTTTATCATGATCACGCAGCAGCCCCTGGGGGGGAAGGCCCAGTTTGGTGGCCAGCGCTTCGGCGAAATGGAGTGCTGGGCTATGCAGGCTTATGGTGCCGCGTATACTCTGCAGGAGCT	TACGGGCCCG	0	0	1	263
M00970:52:000000000-KDLMY:1:2101:14886:23203	9	rpoB_2	TSS	A	0	A	2017	AAC	AACCACGGGACCTGCGCGAACCAGTGTCCGATTGTGGACGCCGGCGACCGCGTGGAGGCGGGCCAGGTCATCGCGGACGGCCCGTGTACCGACGACGGGGAGATGGCCCTGGGGAAAAACTTGTTGGTGGCCATT	AAGTTTGCGC	0	1	0	272					M00970:52:000000000-KDLMY:1:2105:5858:16693	9	rpoB_2	TSS	G	21	C	3132	CAT	GTAGTCGATGTCATGATCTTTCATGATCACGCAGCAGCCCCTGGGGGGGAAGGCCCAGTTTGGTGGCCAGCGCTTCGGCGAAATGGAGTGCTGGGCTATGCAGGCTTATGGTGCCGCGTATACTCTGCAGGAGCT	TACGGGCCCG	0	0	1	235
M00970:52:000000000-KDLMY:1:2111:11342:22350	9	rpoB_2	TSS	A	0	A	2017	AAC	AACCACGGGACCTGCCGTGGAGGCGGGCCAGGTCATCGCGGACGGCCCGTGTACCGACGACGGGGAGATGGCCCTGGGTAAAAACTTGTTGGTGGCCATTATGCCGTGGGAGGGCCATAATTATGAGGACGCTAT	AAGTTTGCGC	0	1	0	266					M00970:52:000000000-KDLMY:1:2112:5428:18972	9	rpoB_2	TSS	A	21	C	3132	CAT	AGTCGATGTCATGATCTTTATCATGATCACGCAGCAGCCCCTGGGGGGGAAGGCCCAGTTTGGTGGCCAGCGCTTCGGCGAAATGGAGTGCTGGGCTATGCAGGCTTATGGTGCCGCGTATACTCTGCAGGAGCT	TACGGGCCCG	0	0	1	253
M00970:52:000000000-KDLMY:1:1105:7250:5633	9	rpoB_2	TSS	C	0	C	2019	CCA	CCACGGGACCTGCGCGAACCAGTGTCCGATTGTGGACGCCGGCGACCGCGTGGAGGCGGGCCAGGTCATCGCGGACGGCCCGTGTACCGACGACGGGGAGATGGCCCTGGGTAAAAACTTGTTGGTGGCCATTAT	GTTTGCGCGG	0	0	0	274					M00970:52:000000000-KDLMY:1:2101:13930:3113	9	rpoB_2	TSS	T	21	A	3133	ATG	TAGTCGATGTCATGATCTTTAATGATCACGCAGCAGCCCCTGGGGGGGAAGGCCCAGTTTGGTGGCCAGCGCTTCGGCGAAATGGAGTGCTGGGCTATGCAGGCTTATGGTGCCGCGTATACTCTGCAGGAGCTG	ACGGGCCCGT	0	0	0	253
M00970:52:000000000-KDLMY:1:1113:15515:23617	9	rpoB_2	TSS	C	0	C	2019	CCA	CCACGGGACCTGCGCGAACCAGTGTCCGATTGTGGACGCCGGCGACCGCGTGGAGGCGGGCCAGGTCATCGCGGACGGCCCGTGTACCGACGACGGGGAGATGGCCCTGGGGAAAAACTTGTTGGTGGCCATTAT	GTTTGCGCGG	0	0	0	270					M00970:52:000000000-KDLMY:1:1112:28521:11913	9	rpoB_2	TSS	T	21	C	3148	CCC	TAGTCGATGTCATGATCTTTACCCCTGGGGGGGAAGGCCCAGTTTGGTGGCCAGCGCTTCGGCGAAATGGAGTGCTGGGCTATGCAGGCTTATGGTGCCGCGTATACTCTGCAGGAGCTGCTGACCATTAAGTCG	ATGATCACGC	0	1	0	192
M00970:52:000000000-KDLMY:1:1114:19583:9616	9	rpoB_2	TSS	C	0	C	2019	CCA	CCACGGGACCTGCGCGAACCAGTGTCCGATTGTGGACGCCGGCGACCGCGTGGAGGCGGGCCAGGTCATCGCGGACGGCCCGTGTACCGACGACGGGGAGATGGCCCTGGGTAAAAACTTGTTGGTGGCCATTAT	GTTTGCGCGG	0	0	0	274					M00970:52:000000000-KDLMY:1:1114:21225:8680	9	rpoB_2	TSS	T	21	C	3148	CCC	TAGTCGATGTCATGATCTTTACCCCTGGGGGGGAAGGCCCAGTTTGGTGGCCAGCGCTTCGGCGAAATGGAGTGCTGGGCTATGCAGGCTTATGGTGCCGCGTATACTCTGCAGGAGCTGCTGACCATTAAGTCG	ATGATCACGC	0	1	0	195
M00970:52:000000000-KDLMY:1:2105:10947:5025	9	rpoB_2	TSS	C	0	C	2019	CCA	CCACGGGACCTGCGCGAACCAGTGTCCGATTGTGGACGCCGGCGACCGCGTGGAGGCGGGCCAGGTCATCGCGGACGGCCCGTGTACCGACGACGGGGAGATGGCCCTGGGTAAAAACTTGTTGGTGGCCATTAT	GTTTGCGCGG	0	0	0	272					M00970:52:000000000-KDLMY:1:1104:13708:12853	9	rpoB_2	TSS	T	21	C	3164	CCC	TAGTCGATGTCATGATCTTTACCCAGTTTGGTGGCCAGCGCTTCGGCGAAATGGAGTGCTGGGCTATGCAGGCTTATGGTGCCGCGTATACTCTGCAGGAGCTGCTGACCATTAAGTCGGACGACACCGTGGGCC	CCCTGGGGGG	0	0	0	253
M00970:52:000000000-KDLMY:1:2105:10930:5032	9	rpoB_2	TSS	C	0	C	2019	CCA	CCACGGGACCTGCGCGAACCAGTGTCCGATTGTGGACGCCGGCGACCGCGTGGAGGCGGGCCAGGTCATCGCGGACGGCCCGTGTACCGACGACGGGGAGATGGCCCTGGGTAAAAACTTGTTGGTGGCCATTAT	GTTTGCGCGG	0	0	0	270					M00970:52:000000000-KDLMY:1:2113:13132:9566	9	rpoB_2	TSS	A	21	C	3164	CCC	AGTCGATGTCATGATCTTTATCCCAGTTTGGTGGCCAGCGCTTCGGCGAAATGGAGTGCTGGGCTATGCAGGCTTATGGTGCCGCGTATACTCTGCAGGAGCTGCTGACCATTAAGTCGGACGACACCGTGGGCC	CCCTGGGGGG	0	0	0	253
M00970:52:000000000-KDLMY:1:2108:19352:16711	9	rpoB_2	TSS	C	0	C	2019	CCA	CCACGGGACCTGCGCGAACCAGTGTCCGATTGTGGACGCCGGCGACCGCGTGGAGGCGGGCCAGGTCATCGCGGACGGCCCGTGTACCGACGACGGGGAGATGGCCCTGGGTAAAAACTTGTTGGTGGCCATTAT	GTTTGCGCGG	0	0	0	274					M00970:52:000000000-KDLMY:1:1111:21527:27252	9	rpoB_2	TSS	T	21	C	3189	CGA	TAGTCGATGTCATGAATTATACGAAATGGAGTGCTGGGCTATGCAGGCTTATGGTGCCGCGTATACTCTGCAGGAGCTGCTGACCATTAAGTCGGACGACACCGTGGGCCGCGTGAAGGTGTACGAAGCCATCGT	TGGCCAGCGC	0	0	0	191
M00970:52:000000000-KDLMY:1:2108:19332:16715	9	rpoB_2	TSS	C	0	C	2019	CCA	CCACGGGACCTGCGCGAACCAGTGTCCGATTGTGGACGCCGGCGACCGCGTGGAGGCGGGCCAGGGCATCGCGGACGGCCCGTGTACCGACGACGGGGAGATGGCCCTGGGTAAAAACTTGTTGGGGGCCATTAT	GTTTGCGCGG	0	0	0	270					M00970:52:000000000-KDLMY:1:2105:6811:5540	9	rpoB_2	TSS	C	21	C	3215	CTT	CTTGTAGTCGATGTCATGATCCTTATGGTGCCGCGTATACTCTGCAGGAGCTGCTGACCATTAAGTCGGACGACACCGTGGGCCGCGTGAAGGTGTACGAAGCCATCGTGAAGGGCGAGAACATCCCGGAGCCGG	GCTGGGCTAT	0	0	8	233
M00970:52:000000000-KDLMY:1:2108:17026:20186	9	rpoB_2	TSS	C	0	C	2019	CCA	CCACGGGACCTGCGCGAACCAGTGTCCGATTGTGGACGCCGGCGACCGCGTGGAGGCGGGCCAGGTCATCGCGGACGGCCCGTGTACCGACGACGGGGAGATGGCCCTGGGTAAAAACTTGTTGGTGGCCATTAT	GTTTGCGCGG	0	0	0	274					M00970:52:000000000-KDLMY:1:1101:11679:18499	9	rpoB_2	TSS	A	21	A	3242	AGC	AATCGCCGTCGTCGTCCTTGTAGCTGCTGACCATTAAGTCGGACGACACCGTGGGCCGCGTGAAGGTGTACGAAGCCATCGTGAAGGGCGAGAACATCCCGGAGCCGGGTATCCCGGAGTCGTTTAAAGTCCTGC	CGTATACTCT	3	4	3	253
M00970:52:000000000-KDLMY:1:2109:12294:1894	9	rpoB_2	TSS	C	0	C	2019	CCA	CCACGGGACCTGCGCGAACCAGTGTCCGATTGTGGACGCCGGCGACCGCGTGGAGGCGGGCCAGGTCATCGCGGACGGCCCGTGTACCGACGACGGGGAGATGGCCCTGGGTAAAAACTTGTTGGTGGCCATTAT	GTTTGCGCGG	0	0	0	274					M00970:52:000000000-KDLMY:1:1102:22768:19832	9	rpoB_2	TSS	C	21	A	3242	AGC	CGAGAAGGCCAGCGGCAAGATAGCTGCTGACCATTAAGTCGGACGACACCGTGGGCCGCGTGAAGGTGTACGAAGCCATCGTGAAGGGCGAGAACATCCCGGAGCCGGGTATCCCGGAGTCGTTTAAAGTCCTGC	CGTATACTCT	3	4	3	253
M00970:52:000000000-KDLMY:1:2111:7444:9696	9	rpoB_2	TSS	C	0	C	2019	CCA	CCACGGGACCTGCGCGAACCAGTGTCCGATTGTGGACGCCGGCGACCGCGTGGAGGCGGGCCAGGTCATCGCGGACGGCCCGTGTACCGACGACGGGGAGATGGCCCTGGGTAAAAACTTGTTGGTGGCCATTAT	GTTTGCGCGG	0	0	0	274					M00970:52:000000000-KDLMY:1:1109:6670:25988	9	rpoB_2	TSS	T	21	A	3242	AGC	TAGTCGATGTCATGATCTTTAAGCTGCTGACCATTAAGTCGGACGACACCGTGGGCCGCGTGAAGGTGTACGAAGCCATCGTGAAGGGCGAGAACATCCCGGAGCCGGGTATCCCGGAGTCGTTTAAAGTCCTGC	CGTATACTCT	3	4	3	253
M00970:52:000000000-KDLMY:1:2113:17326:2970	9	rpoB_2	TSS	C	0	C	2019	CCA	CCACGGGACCTGCGCGAACCAGTGTCCGATTGTGGACGCCGGCGACCGCGTGGAGGCGGGCCAGGTCATCGCGGACGGCCCGTGTACCGACGACGGGGAGATGGCCCTGGGGAAAAACTTGTTGGTGGCCATTAT	GTTTGCGCGG	0	0	0	272					M00970:52:000000000-KDLMY:1:1113:14598:15618	9	rpoB_2	TSS	C	21	A	3242	AGC	CGAGAAGGCCAGCGGCAAGATAGCTGCTGACCATTAAGTCGGACGACACCGTGGGCCGCGTGAAGGTGTACGAAGCCATCGTGAAGGGCGAGAACATCCCGGAGCCGGGTATCCCGGAGTCGTTTAAAGTCCTGC	CGTATACTCT	3	4	3	253
M00970:52:000000000-KDLMY:1:2114:12779:21147	9	rpoB_2	TSS	C	0	C	2019	CCA	CCACGGGACCTGCGCGAACCAGTGTCCGATTGTGGACGCCGGCGACCGCGTGGAGGCGGGCCAGGTCATCGCGGACGGCCCGTGTACCGACGACGGGGAGATGGCCCTGGGTAAAAACTTGTTGGTGGCCATTAT	GTTTGCGCGG	0	0	0	274					M00970:52:000000000-KDLMY:1:2111:18108:25377	9	rpoB_2	TSS	T	21	A	3242	AGC	TAGTCGATGTCATGATCTTTAAGCTGCTGACCATTAAGTCGGACGACACCGTGGGCCGCGTGAAGGTGTACGAAGCCATCGTGAAGGGCGAGAACATCCCGGAGCCGGGTATCCCGGAGTCGTTTAAAGTCCTGC	CGTATACTCT	3	4	3	253
M00970:52:000000000-KDLMY:1:2106:10312:25904	9	rpoB_2	TSS	A	0	A	2021	ACG	ACGGGACCTGCGCGAACGACATCCCGAACATCTCGGACGAGGTCCTGGCCGACCTGGATGAGAGGGGCATCGTCCGCATCGGCGCAGAAGTGCGAGACGGTGACATCTTGGTGGGCTGTCTCTTA	TTGCGCGGTC	0	0	0	212					M00970:52:000000000-KDLMY:1:2113:29719:15381	9	rpoB_2	TSS	T	21	A	3242	AGC	TAGTCGATGTCATGATCTTTAAGCTGCTGACCATTAAGTCGGACGACACCGTGGGCCGCGTGAAGGTGTACGAAGCCATCGTGAAGGGCGAGAACATCCCGGAGCCGGGTATCCCGGAGTCGTTTAAAGTCCTGC	CGTATACTCT	3	4	3	253
M00970:52:000000000-KDLMY:1:1101:17993:5406	9	rpoB_2	TSS	C	0	C	2022	CGG	CGGGACCTGCGCGAACCAGTGTCCGATTGTGGACGCCGGCGACCGCGTGGAGGCGGGCCAGGTCATCGCGGACGGCCCGTGTACCGACGACGGGGAGATGGCCCTGGGTAAAAACTTGTTGGTGGCCATTATGCC	TGCGCGGTCG	0	0	0	274					M00970:52:000000000-KDLMY:1:2114:19706:7489	9	rpoB_2	TSS	T	21	A	3242	AGC	TAGTCGATGTCATGATCTTTAAGCTGCTGACCATTAAGTCGGACGACACCGTGGGCCGCGTGAAGGTGTACGAAGCCATCGTGAAGGGCGAGAACATCCCGGAGCCGGGTATCCCGGAGTCGTTTAAAGTCCTGC	CGTATACTCT	3	4	3	254
M00970:52:000000000-KDLMY:1:1101:12597:17739	9	rpoB_2	TSS	C	0	C	2022	CGG	CGGGACCTGCGCGAACCAGTGTCCGATTGTGGACGCCGGCGACCGCGTGGAGGCGGGCCAGGTCATCGCGGACGGCCCGTGTACCGACGACGGGGAGATGGCCCTGGGTAAAAACTTGTTGGTGGCCATTATGCC	TGCGCGGTCG	0	0	0	274					M00970:52:000000000-KDLMY:1:1113:17722:3885	9	rpoB_2	TSS	T	21	G	3243	GCT	TTTCCAGATCCTGGGTTTCGCGCTGTTCTCCATTAAGTCGGACGACACCGTGGGCCGCGTGAAGGTGTACGAAGCCATCGTGAAGGGCGAGAACATCCCGGAGCCGGGTATCCCGGAGTCGTTTAAAGTCCTGCT	GTATACTCTG	2	3	2	229
M00970:52:000000000-KDLMY:1:1102:18016:6265	9	rpoB_2	TSS	C	0	C	2022	CGG	CGGGACCTGCGCGAACCAGTGTCCGATTGTGGACGCCGGCGACCGCGTGGAGGCGGGCCAGGTCATCGCGGACGGCCCGTGTACCGACGACGGGGAGATGGCCCTGGGTAAAAACTTGTTGGTGGCCATTATGCC	TGCGCGGTCG	0	0	0	273					M00970:52:000000000-KDLMY:1:1109:22165:6149	9	rpoB_2	TSS	A	21	C	3244	CTG	AGTAATATAATCAGCGCTCACCTGCTGACCATTAAGTCGGACGACACCGTGGGCCGCGTGAAGGTGTACGAAGCCATCGTGAAGGGCGAGAACATCCCGGAGCCGGGTATCCCGGAGTCGTTTAAAGTCCTGCTG	TATACTCTGC	1	2	1	253
M00970:52:000000000-KDLMY:1:1103:27439:14594	9	rpoB_2	TSS	C	0	C	2022	CGG	CGGGACCTGCGCGAACCAGTGTCCGATTGTGGACGCCGGCGACCGCGTGGAGGCGGGCCAGGTCATCCCGGACGGCCCGTGTACCGCCGAAGGGGGGATGGCCCTGGGGGAAAACTTGTTGGTGGCCATTATGCC	TGCGCGGTCG	0	0	0	262					M00970:52:000000000-KDLMY:1:1109:22160:6167	9	rpoB_2	TSS	A	21	C	3244	CTG	AGTAATATAATCAGCGCTCACCTGCTGACCATTAAGTCGGACGACACCGTGGGCCGCGTGAAGGTGTACGAAGCCATCGTGAAGGGCGAGAACATCCCGGAGCCGGGTATCCCGGAGTCGTTTAAAGTCCTGCTT	TATACTCTGC	1	2	1	252
M00970:52:000000000-KDLMY:1:1104:27919:17966	9	rpoB_2	TSS	C	0	C	2022	CGG	CGGGACCTGCGCGAACCAGTGTCCGATTGTGGACGCCGGCGACCGCGTGGAGGCGGGCCAGGTCATCGCGGACGGCCCGTGTACCGACGACGGGGAGATGGCCCTGGGTAAAAACTTGTTGGTGGCCATTATGCC	TGCGCGGTCG	0	0	0	274					M00970:52:000000000-KDLMY:1:1112:8846:22454	9	rpoB_2	TSS	T	21	C	3244	CTG	TTAGGTCAGAGAGAGAAACATCTGCTGACCATTAAGTCGGACGACACCGTGGGCCGCGTGAAGGTGTACGAAGCCATCGTGAAGGGCGAGAACATCCCGGAGCCGGGTATCCCGGAGTCGTTTAAAGTCCTGCTG	TATACTCTGC	1	2	1	233
M00970:52:000000000-KDLMY:1:1104:8859:19549	9	rpoB_2	TSS	C	0	C	2022	CGG	CGGGACCTGCGCGAACCAGTGTCCGATTGTGGACGCCGGCGACCGCGTGGAGGCGGGCCAGGTCATCGCGGACGGCCCGTGTACCGACGACGGGGAGATGGCCCTGGGTAAAAACTTGTTGGTGGCCATTATGCC	TGCGCGGTCG	0	0	0	274					M00970:52:000000000-KDLMY:1:1113:29219:12566	9	rpoB_2	TSS	T	21	C	3244	CTG	TTAGGTCAGAGAGAGAAACATCTGCTGACCATTAAGTCGGACGACACCGTGGGCCGCGTGAAGGTGTACGAAGCCATCGTGAAGGGCGAGAACATCCCGGAGCCGGGTATCCCGGAGTCGTTTAAAGTCCTGCTG	TATACTCTGC	1	2	1	233
M00970:52:000000000-KDLMY:1:1105:16022:26975	9	rpoB_2	TSS	C	0	C	2022	CGG	CGGGACCTGCGCGAACCAGTGTCCGATTGTGGACGCCGGCGACCGCGTGGAGGCGGGCCAGGTCATCGCGGACGGCCCGTGTACCGACGACGGGGAGATGGCCCTGGGTAAAAACTTGTTGGTGGCCATTATGCC	TGCGCGGTCG	0	0	0	274					M00970:52:000000000-KDLMY:1:1107:10612:17446	9	rpoB_2	TSS	A	21	C	3247	CTG	ACAGTATTTGGTATCTGCGCTCTGCCCATTAAGTCGGACGACACCGTGGGCCGCGTGAAGGTGTACGAAGCCATCGTGAAGGGCGAGAACATCCCGGAGCCGGGTATCCCGGAGTCGTTTAAAGTCCTGCTGAAG	ACTCTGCAGG	0	1	0	251
M00970:52:000000000-KDLMY:1:1106:7050:5876	9	rpoB_2	TSS	C	0	C	2022	CGG	CGGGACCTGCGCGAACCAGTGTCCGATTGTGGACGCCGGCGACCGCGTGGAGGCGGGCCAGGTCATCGCGGACGGCCCGTGTACCGACGACGGGGAGATGGCCCTGGGTAAAAACTTGTTGGTGGCCATTATGCC	TGCGCGGTCG	0	0	0	274					M00970:52:000000000-KDLMY:1:1107:10597:17455	9	rpoB_2	TSS	A	21	C	3247	CTG	ACAGTATTTGGTATCTGCGCTCTGCCCATTAAGTCGGACGACACCGTGGGCCGCGTGAAGGTGTACGAAGCCATCGTGAAGGGCGAGAACATCCCGGAGCCGGGTATCCCGGAGTCGTTTAAAGTCCTGCTGAAG	ACTCTGCAGG	0	1	0	251
M00970:52:000000000-KDLMY:1:1106:7053:5898	9	rpoB_2	TSS	C	0	C	2022	CGG	CGGGACCTGCGCGAACCAGTGTCCGATTGTGGACGCCGGCGACCGCGTGGAGGCGGGCCAGGTCATCGCGGACGGCCCGTGTACCGACGACGGGGAGATGGCCCTGGGTAAAAACTTGTTGGTGGCCATTATGCC	TGCGCGGTCG	0	0	0	274					M00970:52:000000000-KDLMY:1:1109:7041:14634	9	rpoB_2	TSS	A	21	C	3247	CTG	ACAGTATTTGGTATCTGCGCTCTGCCCATTAAGTCGGACGACACCGTGGGCCGCGTGAAGGTGTACGAAGCCATCGTGAAGGGCGAGAACATCCCGGAGCCGGGTATCCCGGAGTCGTTTAAAGTCCTGCTGAAG	ACTCTGCAGG	0	1	0	235
M00970:52:000000000-KDLMY:1:1106:24132:9355	9	rpoB_2	TSS	C	0	C	2022	CGG	CGGGACCTGCGCGAACCAGTGTCCGATTGTGGACGCCGGCGACCGCGTGGAGGCGGGCCAGGTCATCGCGGACGGCCCGTGTACCGACGACGGGGAGATGGCCCTGGGTAAAAACTTGTTGGTGGCCATTATGCC	TGCGCGGTCG	0	0	0	274					M00970:52:000000000-KDLMY:1:2108:24331:22889	9	rpoB_2	TSS	A	21	C	3247	CTG	ACAGTATTTGGTATCTGCGCTCTGCCCATTAAGTCGGACGACACCGTGGGCCGCGTGAAGGTGTACGAAGCCATCGTGAAGGGCGAGAACATCCCGGAGCCGGGTATCCCGGAGTCGTTTAAAGTCCTGCTGAAG	ACTCTGCAGG	0	1	0	251
M00970:52:000000000-KDLMY:1:1106:7966:15773	9	rpoB_2	TSS	C	0	C	2022	CGG	CGGGACCTGCGCGAACCAGTGTCCGATTGTGGACGCCGGCGACCGCGTGGAGGCGGGCCAGGTCATCGCGGACGGCCCGTGTACCGACGACGGGGAGATGGCCCTGGGTAAAAACTTGTTGGTGGCCATTATGCC	TGCGCGGTCG	0	0	0	275					M00970:52:000000000-KDLMY:1:1111:10636:17079	9	rpoB_2	TSS	A	21	C	3251	CCA	AGACTTCACCTCTATCAGCTCCCATTAAGTCGGACGACACCGTGGGCCGCGTGAAGGTGTACGAAGCCATCGTGAAGGGCGAGAACATCCCGGAGCCGGGTATCCCGGAGTCGTTTAAAGTCCTGCTGAAGGAGC	TGCAGGAGCT	0	0	0	253
M00970:52:000000000-KDLMY:1:1107:25541:6284	9	rpoB_2	TSS	C	0	C	2022	CGG	CGGGACCTGCGCGAACCAGTGTCCGATTGTGGACGCCGGCGACCGCGTGGAGGCGGGCCAGGTCATCGCGGACGGCCCGTGTACCGACGACGGGGAGATGGCCCTGGGTAAAAACTTGTTGGTGGCCATTATGCC	TGCGCGGTCG	0	0	0	274					M00970:52:000000000-KDLMY:1:1113:19487:13711	9	rpoB_2	TSS	C	21	A	3263	ACG	CGTCGACATCGATAAGCTTCTACGACACCGTGGGCCGCGTGAAGGTGTACGAAGCCATCGTGAAGGGCGAGAACATCCCGGAGCCGGGTATCCCGGAGTCGTTTAAAGTCCTGCTGAAGGAGCTCCAGTCCCTCT	TGACCATTAA	0	3	8	253
M00970:52:000000000-KDLMY:1:1107:15011:6676	9	rpoB_2	TSS	C	0	C	2022	CGG	CGGGACCTGCGCGAACCAGTGTCCGATTGTGGACGCCGGCGACCGCGTGGAGGCGGGCCAGGTCATCGCGGACGGCCCGTGTACCGACGACGGGGAGATGGCCCTGGGTAAAAACTTGTTGGTGGCCATTATGCC	TGCGCGGTCG	0	0	0	274					M00970:52:000000000-KDLMY:1:2106:23913:19840	9	rpoB_2	TSS	C	21	A	3263	ACG	CGTCGACATCGATAAGCTTCTACGACACCGGGGGCCGCGTGAAGGTGTACGAAGCCATCGTGAAGGGCGAGAACATCCCGGAGCCGGGTATCCCGGAGTCGTTTAAAGTCCTGCTGAAGGAGCTCCAGTCCCTCT	TGACCATTAA	0	3	8	229
M00970:52:000000000-KDLMY:1:1107:18722:8024	9	rpoB_2	TSS	C	0	C	2022	CGG	CGGGACCTGCGCGAACCAGTGTCCGATTGTGGACGCCGGCGACCGCGTGGAGGCGGGCCAGGTCATCGCGGACGGCCCGTGTACCGACGACGGGGAGATGGCCCTGGGTAAAAACTTGTTGGTGGCCATTATGCC	TGCGCGGTCG	0	0	0	272					M00970:52:000000000-KDLMY:1:1112:13617:2875	9	rpoB_2	TSS	C	21	C	3296	CCA	CGGCCCAGTCCGGGACGCCCTCCATCGTGAAGGGCGAGAACATCCCGGAGCCGGGTATCCCGGAGTCGTTTAAAGTCCTGCTGAAGGAGCTCCAGTCCCTCTGCCTGAACGTGGAAGTCCTGTCGTCCGACGGCG	TGAAGGTGTA	0	3	9	253
M00970:52:000000000-KDLMY:1:1107:16862:28190	9	rpoB_2	TSS	C	0	C	2022	CGG	CGGGACCTGCGCGAACCAGTGTCCGATTGTGGACGCCGGCGACCGCGTGGAGGCGGGCCAGGTCATCGCGGACGGCCCGTGTACCGACGACGGGGAGATGGCCCTGGGGAAAAACTTGTTGGGGGCCATTATGCC	TGCGCGGTCG	0	0	0	230					M00970:52:000000000-KDLMY:1:2110:6182:16068	9	rpoB_2	TSS	T	21	C	3296	CCA	TAGTCGATGTCATGATCTTTACCATCGTGAAGGGCGAGAACATCCCGGAGCCGGGTATCCCGGAGTCGTTTAAAGTCCTGCTGAAGGAGCTCCAGTCCCTCTGCCTGAACGTGGAAGTCCTGTCGTCCGACGGCG	TGAAGGTGTA	0	3	9	253
M00970:52:000000000-KDLMY:1:1108:8338:13695	9	rpoB_2	TSS	C	0	C	2022	CGG	CGGGACCTGCGCGAACCAGTGTCCGATTGTGGACGCCGGCGACCGCGTGGAGGCGGGCCAGGTCATCGCGGACGGCCCGTGTACCGACGACGGGGAGATGGCCCTGGGTAAAAACTTGTTGGTGGCCATTATGCC	TGCGCGGTCG	0	0	0	274					M00970:52:000000000-KDLMY:1:2112:14540:12237	9	rpoB_2	TSS	T	21	C	3296	CCA	TAGTCGATGTCATGATCTTTACCATCGTGAAGGGCGAGAACATCCCGGAGCCGGGTATCCCGGAGTCGTCTAAAGTCCTGCTGAAGGAGCTCCAGTCCCTCTGCCTGAACGTGGAAGTCCTGTCGTCCGACGGCG	TGAAGGTGTA	0	3	9	251
M00970:52:000000000-KDLMY:1:1108:17014:15720	9	rpoB_2	TSS	C	0	C	2022	CGG	CGGGACCTGCGCGAACCAGTGTCCGATTGTGGACGCCGGCGACCGCGTGGAGGCGGGCCAGGTCATCGCGGACGGCCCGTGTACCGACGACGGGGAGATGGCCCTGGGTAAAAACTTGTTGGTGCCATTATGCCG	TGCGCGGTCG	0	0	0	270					M00970:52:000000000-KDLMY:1:1108:7246:25953	9	rpoB_2	TSS	T	21	C	3297	CAT	TAGTCGATGTCATGATCTTTACATCGTGAAGGGCGAGAACATCCCGGAGCCGGGTATCCCGGAGTCGTTTAAAGTCCTGCTGAAGGAGCTCCAGTCCCTCTGCCTGAACGTGGAAGTCCTGTCGTCCGACGGCGC	GAAGGTGTAC	0	2	8	253
M00970:52:000000000-KDLMY:1:1108:21947:24320	9	rpoB_2	TSS	C	0	C	2022	CGG	CGGGACCTGCGCGAACCAGTGTCCGATTGTGGACGCCGGCGACCGCGTGGAGGCGGGCCAGGTCATCGCGGACGGCCCGTGTACCGACGACGGGGAGATGGCCCTGGGTAAAAACTTGTTGGTGGCCATTATGCC	TGCGCGGTCG	0	0	0	274					M00970:52:000000000-KDLMY:1:1109:4623:20549	9	rpoB_2	TSS	T	21	A	3313	AAC	TAGTCGATGTCATGATCTTTAAACATCCCGGAGCCGGGTATCCCGGAGTCGTTTAAAGTCCTGCTGAAGGAGCTCCAGTCCCTCTGCCTGAACGTGGAAGTCCTGTCGTCCGACGGCGCCGCCATCGAGCTGCGG	ATCGTGAAGG	0	1	0	253
M00970:52:000000000-KDLMY:1:1112:15110:8238	9	rpoB_2	TSS	C	0	C	2022	CGG	CGGGACCTGCGCGAACCAGTGTCCGATTGTGGACGCCGGCGACCGCGTGGAGGCGGGCCAGGTCATCGCGGACGGCCCGTGTACCGACGACGGGGAGATGGCCCTGGGTAAAAACTTGTTGGTGGCCATTATGCC	TGCGCGGTCG	0	0	0	274					M00970:52:000000000-KDLMY:1:2106:2758:16744	9	rpoB_2	TSS	T	21	A	3313	AAC	TAGTCGATGTCATGATCTTTAAACATCCCGGAGCCGGGTATCCCGGAGTCGTTTAAAGTCCTGCTGAAGGAGCTCCAGTCCCTCTGCCTGAACGTGGAAGTCCTGTCGTCCGACGGCGCCGCCATCGAGCTGCGG	ATCGTGAAGG	0	1	0	253
M00970:52:000000000-KDLMY:1:1112:21728:14756	9	rpoB_2	TSS	C	0	C	2022	CGG	CGGGACCTGCGCGAACCAGTGTCCGATTGTGGACGCCGGCGACCGCGTGGAGGCGGGCCAGGTCATCGCGGACGGCCCGTGTACCGACGACGGGGAGATGGCCCTGGGTAAAAACTTGTTGGTGGCCATTATGCC	TGCGCGGTCG	0	0	0	274					M00970:52:000000000-KDLMY:1:2103:27174:9358	9	rpoB_2	TSS	C	21	C	3315	CAT	CCTGGCGGGGGTCGTCTTCTTCATCCCGGAGCCGGGTATCCCGGAGTCGTTTAAAGTCCTGCTGAAGGAGCTCCAGTCCCTCTGCCTGAACGTGGAAGTCCTGTCGTCCGACGGCGCCGCCATCGAGCTGCGGGA	CGTGAAGGGC	0	0	0	233
M00970:52:000000000-KDLMY:1:1112:15064:27350	9	rpoB_2	TSS	C	0	C	2022	CGG	CGGGACCTGCGCGAACCAGTGTCCGATTGTGGACGCCGGCGACCGCGTGGAGGCGGGCCAGGTCATCGCGGACGGCCCGTGTACCGACGACGGGGAGATGGCCCTGGGTAAAAACTTGTTGGTGGCCATTATGCC	TGCGCGGTCG	0	0	0	274					M00970:52:000000000-KDLMY:1:2110:10326:6179	9	rpoB_2	TSS	A	21	T	3317	TCC	ACGTCGACATCGATAAGCTTCTCCCGGAGCCGGGTATCCCGGAGTCGTTTAAAGTCCTGCTGAAGGAGCTCCAGTCCCTCTGCCTGAACGTGGAAGTCCTGTCGTCCGACGGCGCCGCCATCGAGCTGCGGGAGG	TGAAGGGCGA	0	0	0	253
M00970:52:000000000-KDLMY:1:1113:27706:12675	9	rpoB_2	TSS	C	0	C	2022	CGG	CGGGACCTGCGCGAACCAGTGTCCGATTGTGGACGCCGGCGACCGCGTGGAGGCGGGCCAGGTCATCGCGGACGGCCCGTGTACCGACGACGGGGAGATGGCCCTGGGTAAAAACTTGTTGGTGGCCATTATGCC	TGCGCGGTCG	0	0	0	275					M00970:52:000000000-KDLMY:1:2112:5409:19412	9	rpoB_2	TSS	A	21	C	3318	CCC	ACGTCGACATCGATAAGCTTCCCCGGAGCCGGGTATCCCGGAGTCGTTTAAAGTCCTGCTGAAGAAGCTTCAGTCCCTCTGCCTGAACGTGGAAGTCCTGTCGTCCGACGGCGCCGCCATCGAGATGCGGGAGGG	GAAGGGCGAG	0	0	0	247
M00970:52:000000000-KDLMY:1:2101:17199:26744	9	rpoB_2	TSS	C	0	C	2022	CGG	CGGGACCTGCGCGAACCAGTGTCCGATTGTGGACGCCGGCGACCGCGTGGAGGCGGGCCAGGTCATCGCGGACGGCCCGTGTACCGACGACGGGGAGATGGCCCTGGGTAAAAACTTGTTGGTGGCCATTATGCC	TGCGCGGTCG	0	0	0	274					M00970:52:000000000-KDLMY:1:2112:5428:19413	9	rpoB_2	TSS	A	21	C	3318	CCC	ACGTCGACATCGATAAGCTTCCCCGGAGCCGGGTATCCCGGAGTCGTTTAAAGTCCTGCTGAAGGAGCTTCAGTCCCTCTGCCTGAACGTGGAAGTCCTGTCGTCCGACGGCGCCGCCATCGAGCTGCGGGAGGG	GAAGGGCGAG	0	0	0	251
M00970:52:000000000-KDLMY:1:2105:14079:20417	9	rpoB_2	TSS	C	0	C	2022	CGG	CGGGACCTGCGCGAACCAGTGTCCGATTGTGGACGCCGGCGACCGCGTGGAGGCGGGCCAGGTCATCGCGGACGGCCCGTGTACCGACGACGGGGAGATGGCCCTGGGTAAAAACTTGTTGGTGGCCATTATGCC	TGCGCGGTCG	0	0	0	274					M00970:52:000000000-KDLMY:1:2110:4120:22394	9	rpoB_2	TSS	T	21	A	3323	AGC	TAGTCGATGTCATGATCTTTAAGCCGGGTATCCCGGAGTCGTTTAAAGTCCTGCTGAAGGAGCTCCAGTCCCTCTGCCTGAACGTGGAAGTCCTGTCGTCCGACGGCGCCGCCATCGAGCTGCGGGAGGGAGAGG	GCGAGAACAT	0	0	0	253
M00970:52:000000000-KDLMY:1:2106:21916:5379	9	rpoB_2	TSS	C	0	C	2022	CGG	CGGGACCTGCGCGAACCAGTGTCCGATTGTGGACGCCGGCGACCGCGTGGAGGCGGGCCAGGTCATCGCGGACGGCCCGTGTACCGACGACGGGGAGATGGCCCTGGGGAAAAACTTGTTGGTGGCCATTATGCC	TGCGCGGTCG	0	0	0	272					M00970:52:000000000-KDLMY:1:1111:23678:26072	9	rpoB_2	TSS	T	21	C	3325	CCG	TAGTCGATGTCATGATCTTTACCGGGTATCCCGGAGTCGTTTAAAGTCCTGCTGAAGGAGCTCCAGTCCCTCTGCCTGAACGAGGAAGTCCTGTCGTCCGACGGCGCCGCCATCGAGCTGCGGGAGGGAGAGGAC	GAGAACATCC	0	0	0	247
M00970:52:000000000-KDLMY:1:2106:22773:9814	9	rpoB_2	TSS	C	0	C	2022	CGG	CGGGACCTGCGCGAACCAGTGTCCGATTGTGGACGCCGGCGACCGCGTGGAGGCGGGCCAGGTCATCGCGGACGGCCCGTGTACCGACGACGGGGAGATGGCCCTGGGTAAAAACTTGTTGGTGGCCATTATGCC	TGCGCGGTCG	0	0	0	274					M00970:52:000000000-KDLMY:1:1113:24279:6827	9	rpoB_2	TSS	C	21	C	3325	CCG	CCTGGCGGGGGTCGTCTTCTTCCGGGTATCCCGGAGTCGTTTAAAGTCCTGCTGAAGGAGCTCCAGTCCCTCTGCCTGAACGTGGAAGTCCTGTCGTCCGACGGCGCCGCCATCGAGCTGCGGGAGGGAGAGGAC	GAGAACATCC	0	0	0	191
M00970:52:000000000-KDLMY:1:2106:9249:18101	9	rpoB_2	TSS	C	0	C	2022	CGG	CGGGACCTGCGCGAACCAGTGTCCGATTGTGTACGCCGGCGACCGCGTGGAGGCGGGCCAGGTCATCGCGGACGGCCCGTGTACCGACGACGGGGAGATGGCCCTGGGTAAAAACTTGTTGGTGGCCATTATGCC	TGCGCGGTCG	0	0	0	272					M00970:52:000000000-KDLMY:1:2104:19125:14608	9	rpoB_2	TSS	T	21	A	3338	AGG	TGCCGTCCATCGCGGACCGCCAGGCGTTTAAAGTCCTGCTGAAGGAGCTCCAGTCCCTCTGCCTGAACGTGGAAGTCCTGTCGTCCGACGGCGCCGCCATCGAGCTGCGGGAGGGAGAGGACGAGGACCTGGAGC	AGCCGGGTAT	0	0	8	251
M00970:52:000000000-KDLMY:1:2106:18485:19285	9	rpoB_2	TSS	C	0	C	2022	CGG	CGGGACCTGCGCGAACCAGTGTCCGATTGTGGACGCCGGCGACCGCGTGGAGGCGGGCCAGGTCATCGCGGACGGCCCGTGTACCGACGACGGGGAGATGGCCCTGGGTAAAAACTTGTTGGTGGCCATTATGCC	TGCGCGGTCG	0	0	0	274					M00970:52:000000000-KDLMY:1:2105:18447:11123	9	rpoB_2	TSS	T	21	A	3338	AGG	TGCCGTCCATCGCGGACCGCCAGGCGTTTAAAGTCCTGCTGAAGGAGCTCCAGTCCCTCTGCCTGAACGTGGAAGTCCTGTCGTCCGACGGCGCCGCCATCGAGCTGCGGGAGGGAGAGGACGAGGACCTGGAGC	AGCCGGGTAT	0	0	8	251
M00970:52:000000000-KDLMY:1:2106:15246:24528	9	rpoB_2	TSS	C	0	C	2022	CGG	CGGGACCTGCGCGAACCAGTGTCCGATTGTGGACGCCGGCGACCGCGTGGAGGCGGGCCAGGTCATCGCGGACGGCCCGTGTACCGACGACGGGGAGATGGCCCTGGGTAAAAACTTGTTGGTGGCCATTATGCC	TGCGCGGTCG	0	0	0	274					M00970:52:000000000-KDLMY:1:2105:23636:18731	9	rpoB_2	TSS	T	21	C	3341	CGT	TAGTCGATGTCATGATCTTTACGTTTAAAGTCCTGCTGAAGGAGCTCCAGTCCCTCTGCCTGAACGTGGAAGTCCTGTCGTCCGACGGCGCCGCCATCGAG	CGGGTATCCC	0	0	5	158
M00970:52:000000000-KDLMY:1:2107:14693:27477	9	rpoB_2	TSS	C	0	C	2022	CGG	CGGGACCTGCGCGAACCAGTGTCCGATTGTGGACGCCGGCGACCGCGTGGAGGCGGGCCAGGTCATCGCGGACGGCCCGTGTACCGACGACGGGGAGATGGGCCTGGGGAAAAACTTGTTGGTGGCCATTATGCC	TGCGCGGTCG	0	0	0	268					M00970:52:000000000-KDLMY:1:1102:13876:21147	9	rpoB_2	TSS	T	21	G	3342	GTT	TACGTCGACATCGATAAGCTTGTTTAAAGTCCTGCTGAAGGAGCTCCAGTCCCTCTGCCTGAACGTGGAAGTCCTGTCGTCCGACGGCGCCGCCATCGAGCTGCGGGAGGGAGAGGACGAGGACCTGGAGCGAGC	GGGTATCCCG	0	0	4	253
M00970:52:000000000-KDLMY:1:2107:14693:27495	9	rpoB_2	TSS	C	0	C	2022	CGG	CGGGACCTGCGCGAACCAGTGTCCGATTGTGGACGCCGGCGACCGCGTGGAGGCGGGCCAGGTCATCGCGGACGGCCCGTGTACCGACGACGGGGAGATGGCCCTGGGTAAAAACTTGTTGGTGGCCATTATGCC	TGCGCGGTCG	0	0	0	274					M00970:52:000000000-KDLMY:1:2107:20362:4441	9	rpoB_2	TSS	A	21	T	3350	TCC	ACGTCGACATCGATAAGCTTCTCCTGCTGAAGGAGCTCCAGTCCCTCTGCCTGAACGTGGAAGTCCTGTCGTCCGACGGCGCCGCCATCGAGCTGCGGGAGGGAGAGGACGAGGACCTGGAGCGAGCCGCGGCGA	CGGAGTCGTT	0	0	0	253
M00970:52:000000000-KDLMY:1:2107:21809:27680	9	rpoB_2	TSS	C	0	C	2022	CGG	CGGGACCTGCGCGAACCAGTGTCCGATTGTGGACGCCGGCGACCGCGTGGAGGCGGGGCAGGTCATCGCGGAACGGCCGTGTACCGACGACGGGGAGATGGCCCTGGGTAAAAACTTGTTGGTAGCCATTATGCC	TGCGCGGTCG	0	0	0	225					M00970:52:000000000-KDLMY:1:1102:12076:5758	9	rpoB_2	TSS	T	21	C	3351	CCT	TATTTGGTATCTGCGCTCTGCCCTGCTGAAGGAGCTCCAGTCCCTCTGCCTGAACGTGGAAGTCCTGTCGTCCGACGGCGCCGCCATCGAGCTGCGGGAGGGAGAGGACGAGGACCTGGAGCGAGCCGCGGCGAA	GGAGTCGTTT	0	0	0	253
M00970:52:000000000-KDLMY:1:2108:10022:7790	9	rpoB_2	TSS	C	0	C	2022	CGG	CGGGACCTGCGCGAACCATTGTCCGATTGTGGACGCCGGCGACCGCGTGGAGGCGGGCCAGGTCATCGCGGACGGCCCGTGTACCGACGACGGGGAGATGGCCCTGGGTAAAAACTTGTTGGTGGCCATTATGCT	TGCGCGGTCG	0	0	0	267					M00970:52:000000000-KDLMY:1:1103:9141:25053	9	rpoB_2	TSS	C	21	C	3351	CCT	CTGATACCGCTCGCCGCAGCCCCTGCTGAAGGAGCTCCAGTCCCTCTGCCTGAACGTGGAAGTCCTGTCGTCCGACGGCGCCGCCATCGAGCTGCGGGAGGGAGAGGACGAGGACCTGGAGCGAGCCGCGGCGAA	GGAGTCGTTT	0	0	0	254
M00970:52:000000000-KDLMY:1:2108:10012:7804	9	rpoB_2	TSS	C	0	C	2022	CGG	CGGGACCTGCGCGAACCAGTGTCCGATTGTGGACGCCGGCGACCGCGTGGAGGCGGGCCAGGTCATCGCGGACGGCCCGTGTACCGACGACGGGGAGATGGCCCTGGGTAAAAACTTGTTGGTGGCCATTATGCC	TGCGCGGTCG	0	0	0	274					M00970:52:000000000-KDLMY:1:1105:12035:9902	9	rpoB_2	TSS	T	21	C	3351	CCT	TATTTGGTATCTGCGCTCTGCCCTGCTGAAGGAGCTCCAGTCCCTCTGCCTGAACGTGGAAGTCCTGTCGTCCGACGGCGCCGCCATCGAGCTGCGGGAGGGAGAGGACGAGGACCTGGAGCGAGCCGCGGCGAA	GGAGTCGTTT	0	0	0	253
M00970:52:000000000-KDLMY:1:2109:17193:22988	9	rpoB_2	TSS	C	0	C	2022	CGG	CGGGACCTGCGCGAACCAGTGTCCGATTGTGGACGCCGGCGACCGCGTGGAGGCGGGCCAGGTCATCGCGGACGGCCCGTGTACCGACGACGGGGAGATGGCCCTGGGGAAAAACTTGTTGGTGGCCATTATGCC	TGCGCGGTCG	0	0	0	277					M00970:52:000000000-KDLMY:1:1108:9896:3434	9	rpoB_2	TSS	C	21	C	3351	CCT	CGACTACAAGGACGACGACGGCCTGCTGAAGGAGCTCCAGTCCCTCTGCCTGAACGTGGAAGTCCTGTCGTCCGACGGCGCCGCCATCGAGCTGCGGGAGGGAGAGGACGAGGACCTGGAGCGAGCCGCGGCGAA	GGAGTCGTTT	0	0	0	251
M00970:52:000000000-KDLMY:1:2110:19995:11981	9	rpoB_2	TSS	C	0	C	2022	CGG	CGGGACCTGCGCGAACCAGTGTCCGATTGTGGACGCCGGCGACCGCGTGGAGGCGGGCCAGGTCATCGCGGACGGCCCGTGTACCGACGACGGGGAGATGGCCCTGGGTAAAAACTTGTTGGTGGCCATTATGCC	TGCGCGGTCG	0	0	0	274					M00970:52:000000000-KDLMY:1:1111:19312:28628	9	rpoB_2	TSS	C	21	C	3351	CCT	CTGATACCGCTCGCCGCAGCCCCTGCTGAAGGAGCTCCAGTCCCTCTGCCTGAACGTGGAAGTCCTGTCGTCCGACGGCGCCGCCATCGAGCTGCGGGAGGGAGAGGACGAGGACCTGGAGCGAGCCGCGGCGAA	GGAGTCGTTT	0	0	0	253
M00970:52:000000000-KDLMY:1:2110:7218:19035	9	rpoB_2	TSS	C	0	C	2022	CGG	CGGGACCTGCGCGAACCAGTGTCCGATTGTGGACGCCGGCGACCGCGTGGAGGCGGGCCAGGTCATCGCGGACGGCCCGTGTACCGACGACGGGGAGATGGCCCTGGGTAAAAACTTGTTGGTGGCCATTATGCC	TGCGCGGTCG	0	0	0	274					M00970:52:000000000-KDLMY:1:2103:17310:25956	9	rpoB_2	TSS	T	21	C	3351	CCT	TAGTCGATGTCATGATCTTTACCTGCTGAAGGAGCTCCAGTCCCTCTGCCTGAACGTGGAAGTCCTGTCGTCCGACGGCGCCGCCATCGAGCTGCGGGAGGGAGAGGACGAGGACCTGGAGCGAGCCGCGGCGAA	GGAGTCGTTT	0	0	0	233
M00970:52:000000000-KDLMY:1:2110:17055:27852	9	rpoB_2	TSS	C	0	C	2022	CGG	CGGGACCTGCGCGAACCAGTGTCCGATTGTGGACGCCGGCGACCGCGTGGAGGCGGGCCAGGTCATCGCGGACGGCCCGTGTACCGACGACGGGGAGATGGCCCTGGGGAAAAACTTGGTGGTGGCCATTATGCC	TGCGCGGTCG	0	0	0	270					M00970:52:000000000-KDLMY:1:2106:5725:11575	9	rpoB_2	TSS	T	21	C	3351	CCT	TATTTGGTATCTGCGCTCTGCCCTGCTGAAGGAGCTCCAGTCCCTCTGCCTGAACGTGGAAGTCCTGTCGTCCGACGGCGCCGCCATCGAGCTGCGGGAGGGAGAGGACGAGGACCTGGAGCGAGCCGCGGCGAA	GGAGTCGTTT	0	0	0	232
M00970:52:000000000-KDLMY:1:2111:6290:13978	9	rpoB_2	TSS	C	0	C	2022	CGG	CGGGACCTGCGCGAACCAGTGTCCGATTGTGGACGCCGGCGACCGCGTGGAGGCGGGCCAGGTCATCGCGGACGGCCCGTGTACCGACGACGGGGAGATGGCCCTGGGTAAAAACTTGTTGGTGGCCATTATGCC	TGCGCGGTCG	0	0	0	274					M00970:52:000000000-KDLMY:1:2108:18663:13101	9	rpoB_2	TSS	A	21	C	3351	CCT	ACGTCGACATCGATAAGCTTCCCTGCTGAAGGAGCTCCAGTCCCTCTGCCTGAACGTGGAAGTCCTGTCGTCCGACGGCGCCGCCATCGAGCTGCGGGAGGGAGAGGACGAGGACCTGGAGCGAGCCGCGGCGAA	GGAGTCGTTT	0	0	0	253
M00970:52:000000000-KDLMY:1:2111:6017:22981	9	rpoB_2	TSS	C	0	C	2022	CGG	CGGGACCTGCGCGAACCAGTGTCCGATTGTGGACGCCGGCGACCGCGTGGAGGCGGGCCAGGTCATCGCGGACGGCCCGTGTACCGACGACGGGGAGATGGCCCTGGGTAAAAACTTGTTGGTGGCCATTATGCC	TGCGCGGTCG	0	0	0	274					M00970:52:000000000-KDLMY:1:2111:13691:14200	9	rpoB_2	TSS	A	21	C	3351	CCT	AAGATCATGACATCGACTACACCTGCTGAAGGAGCTCCAGTCCCTCTGCCTGAACGTGGAAGTCCTGTCGTCCGACGGCGCCGCCATCGAGCTGCGGGAGGGAGAGGACGAGGACCTGGAGCGAGCCGCGGCGAA	GGAGTCGTTT	0	0	0	253
M00970:52:000000000-KDLMY:1:2111:5999:22989	9	rpoB_2	TSS	C	0	C	2022	CGG	CGGGACCTGCGCGAACCAGTGTCCGATTGTGGACGCCGGCGACCGCGTGGAGGCGGGCCAGGTCATCGCGGACGGCCCGTGTACCGACGACGGGGAGATGGCCCTGGGTAAAAACTTGTTGGTGGCCATTATGCC	TGCGCGGTCG	0	0	0	274					M00970:52:000000000-KDLMY:1:1112:17149:9991	9	rpoB_2	TSS	T	21	C	3352	CTG	TAGTCGATGTCATGATCTTTACTGCTGAAGGAGCTCCAGTCCCTCTGCCTGAACGTGGAAGTCCTGTCGTCCGACGGCGCCGCCATCGAGCTGCGGGAGGGAGAGGACGAGGACCTGGAGCGAGACTGAGAAAAG	GAGTCGTTTA	0	0	9	204
M00970:52:000000000-KDLMY:1:2111:9578:25573	9	rpoB_2	TSS	C	0	C	2022	CGG	CGGGACCTGCGCGAACCAGTGTCCGATTGTGGACGCCGGCGACCGCGTGGAGGCGGGCCAGGGCATCGCGGACGGCCCGTGTACCTACGACGGGGAGATGGCCCTGGGGAAAAACTTGGTTGTGGCCATTATGCC	TGCGCGGTCG	0	0	0	264					M00970:52:000000000-KDLMY:1:2102:10027:27012	9	rpoB_2	TSS	A	21	A	3359	AGG	AAGTAGGACACCGCCGAACACAGGAGCTCCAGTCCCTCTGCCTGAACGTGGAAGTCCTGTCGTCCGACGGCGCCGCCATCGAGCTGCGGGAGGGAGAGGACGAGGACCTGGAGCGAGCCGCGGCGAACCTGGGTA	TTAAAGTCCT	2	3	2	246
M00970:52:000000000-KDLMY:1:2111:9560:25576	9	rpoB_2	TSS	C	0	C	2022	CGG	CGGGACCTGCGCGAACCAGTGTCCGATTGTGGACGCCGGCGACCGCGTGGAGGCGGGCCAGGTCATCGCGGACGGCCCGTGTACCGACGACGGGGAGATGGCCCTGGGGAAAAACTTGTTGGTGGCCATTATGCC	TGCGCGGTCG	0	0	0	272					M00970:52:000000000-KDLMY:1:1112:23545:7439	9	rpoB_2	TSS	G	21	G	3363	GCT	GTTTAAAGTCCTGCTGACCGGGCTCCAGTCACTCTGCCTGACAGTGGCAGTCCTGTCGTCCGACGGCCCCGCCATCGGGCTGCGGGAGGGAGAGGGGGAGGACCTGGAGCGAGCCGCGCCGAACCTGGGTATCAA	AGTCCTGCTG	0	0	0	233
M00970:52:000000000-KDLMY:1:2112:21611:3338	9	rpoB_2	TSS	C	0	C	2022	CGG	CGGGACCTGCGCGAACCAGTGTCCGATTGTGGACGCCGGCGACCGCGTGGAGGCGGGCCAGGTCATCGCGGACGGCCCGTGTACCGACGACGGGGAGATGGCCCTGGGTAAAAACTTGTTGGTGGCCATTATGCC	TGCGCGGTCG	0	0	0	274					M00970:52:000000000-KDLMY:1:1110:2484:17158	9	rpoB_2	TSS	C	21	C	3364	CTC	CTTCGCGGTCAGCGGTGTCGCCTCCAGTCCCTCTGCCTGAACGTGGAAGTCCTGTCGTCCGACGGCGCCGCCATCGAGCTGCGGGAGGGAGAGGACGAGGACCTGGAGCGAGCCGCGGCGAACCTGGGGATCAAC	GTCCTGCTGA	0	0	0	240
M00970:52:000000000-KDLMY:1:2112:15473:22049	9	rpoB_2	TSS	C	0	C	2022	CGG	CGGGACCTGCGCGAACCAGTGTCCGATTGTGGACGCCGGCGACCGCGTGGAGGCGGGCCAGGTCATCGCGGACGGCCCGTGTACCGACGACGGGGAGATGGCCCTGGGTAAAAACTTGTTGGTGGCCATTATGCC	TGCGCGGTCG	0	0	0	274					M00970:52:000000000-KDLMY:1:2112:22148:6058	9	rpoB_2	TSS	C	21	C	3364	CTC	CAAGGCGCAGTCGGATGGTTTCTCCAGTCCCTCTGCCTGAACGTGGAAGTCCTGTCGTCCGACGGCGCCGCCATCGAGCTGCGGGAGGGAGAGGACGAGGACCTGGAGCGAGCCGCGGCGAACCTGGGTATCAAC	GTCCTGCTGA	0	0	0	233
M00970:52:000000000-KDLMY:1:2112:15491:22061	9	rpoB_2	TSS	C	0	C	2022	CGG	CGGGACCTGCGCGAACCAGTGTCAGATTGTGGACGCCGGCGACCGCGTGGAGGCGGGCCAGGTCATCGCTGACGGCCCGTGTACCGGCGACCGGGTGATGGCCCTGGGTAAAAACTTGTTGGTGGCCATTATGCC	TGCGCGGTCG	0	0	0	258					M00970:52:000000000-KDLMY:1:2112:18833:20833	9	rpoB_2	TSS	C	21	C	3364	CTC	CAAGGCGCAGTCGGATGGTTTCTCCAGTCCCTCTGCCTGAACGTGGAAGTCCTGTCGTCCGACGGCGCCGCCATCGAGCTGCGGGAGGGAGAGGACGAGGACCTGGAGCGAGCCGCGGCGAACCTGGGTATCAAC	GTCCTGCTGA	0	0	0	233
M00970:52:000000000-KDLMY:1:2113:6740:20480	9	rpoB_2	TSS	C	0	C	2022	CGG	CGGGACCTGCGCGAACCAGTGTCCGATTGTGGACGCCGGCGACCGCGTGGAGGCGGGCCAGGTCATCGTGGACGGCCCGTGTACCGACGACGGGGAGATGGCCCTGGGTAAAAACTTGTTGGTGGCCATTATGCC	TGCGCGGTCG	0	0	0	272					M00970:52:000000000-KDLMY:1:2103:17199:23431	9	rpoB_2	TSS	C	21	C	3372	CCT	CCCTGGCGGGGGTCGTCTTCTCCTCTGCCTGAACGTGGAAGTCCTGTCGTCCGACGGCGCCGCCATCGAGCTGCGGGAGGGAGAGGACGAGGACCTGGAGCGAGCCGCGGCGAACCTGGGTATCAACCTGAGTCG	GAAGGAGCTC	0	0	0	191
M00970:52:000000000-KDLMY:1:2113:21578:26657	9	rpoB_2	TSS	C	0	C	2022	CGG	CGGGACCTGCGCGAACCAGTGTCCGATTGTGGACGCCGGCGACCGCGTGGAGGCGGGCCAGGTCATCGCGGACGGCCCGTGTACCGACGACGGGGAGATGGCCCTGGGTAAAAAATTGTTGGTGGCCATTATGCC	TGCGCGGTCG	0	0	0	266					M00970:52:000000000-KDLMY:1:1114:10304:11943	9	rpoB_2	TSS	A	21	A	3383	ACG	AGTCGATGTCATGATCTTTATACGTGGAAGTCCTGTCGTCCGACGGCGCCGCCATCGAGCTGCGGGAGGGAGAGGACGAGGACCTGGAGCGAGCCGCGGCGAACCTGGGTATCAACCTGAGTCGGAACGAGCTGT	AGTCCCTCTG	0	0	0	218
M00970:52:000000000-KDLMY:1:1101:28692:13760	9	rpoB_2	TSS	C	0	C	2027	CCT	CCTGCGCGAACCAGTGTCCGATTGTGGACGCCGGCGACCGCGTGGAGGCGGGCCAGGTCATCGCGGACGGCCCGTGTACCGACGACGGGGAGATGGCCCTGGGTAAAAACTTGTTGGTGGCCATTATGCCGTGGG	GGTCGAACCA	0	0	0	274					M00970:52:000000000-KDLMY:1:2103:6462:7257	9	rpoB_2	TSS	G	21	A	3390	AGT	GCGAAACAAACTGCGGTCCTTAGTCCTGTCGTCCGACGGCGCCGCCATCGAGCTGCGGGAGGGAGAGGACGAGGACCTGGAGCGAGCCGCGGCGAACCTGGGTATCAACCTGAGTCGGAACGAGTCCGCCTCCGT	CTGCCTGAAC	0	0	0	231
M00970:52:000000000-KDLMY:1:1101:15293:17239	9	rpoB_2	TSS	C	0	C	2027	CCT	CCTGCGCGAACCAGTGTCCGATTGTGGACGCCGGCGACCGCGTGGAGGCGGGCCAGGTCATCGCGGACGGCCCGTGTACCGACGACGGGGAGATGGCCCTGGGTAAAAACTTGTTGGTGGCCATTATGCCGTGGG	GGTCGAACCA	0	0	0	274					M00970:52:000000000-KDLMY:1:1109:6629:6053	9	rpoB_2	TSS	T	21	T	3392	TCC	TCGTCCTTGTAGTCGATGTCATCCTGTCGTCCGACGGCGCCGCCATCGAGCTGCGGGAGGGAGAGGACGAGGACCTGGAGCGAGCCGCGGCGAACCTGGGTATCAACCTGAGTCGGAACGAGCTGTCTCTTA	GCCTGAACGT	0	6	0	200
M00970:52:000000000-KDLMY:1:1102:24388:8926	9	rpoB_2	TSS	C	0	C	2027	CCT	CCTGCGCGAACCAGTGTCCGATTGTGGACGCCGGCGACCGCGTGGAGGCGGGCCAGGTCATCGCGGACGGCTGGAGCGAGCCGCGGCGAACCTGGGTATCAACCTGAGTCGGAACGAGTCCGCCTCCGGGGAGGA	GGTCGAACCA	0	0	0	194					M00970:52:000000000-KDLMY:1:1112:15060:2040	9	rpoB_2	TSS	T	21	C	3393	CCT	TAGTCGATGTCATGATCTTTACCTGTCGTCCGACGGCGCCGCCATCGAGCTGCGGGAGGGAGAGGACGAGGACCTGGAGCGAGCCGCGGCGAACCTGGGTATCAACCTGAGTCGGAACGAGCTGTCTCTTA	CCTGAACGTG	0	5	0	198
M00970:52:000000000-KDLMY:1:1102:19293:18264	9	rpoB_2	TSS	C	0	C	2027	CCT	CCTGCGCGAACCAGTGTCCGATTGTGGACGCCGGCGACCGCGTGGAGGCGGGCCAGGTCATCGCGGACGGCCCGTGTACCGACGACGGGGAGATGGCCCTGGGTAAAAACTTGTTGGTGGCCATTATGCCGTGGG	GGTCGAACCA	0	0	0	274					M00970:52:000000000-KDLMY:1:1113:19295:20703	9	rpoB_2	TSS	A	21	C	3393	CCT	ACGCGCCGGACGTACCGTATGCCTGTCGTCCGACGGCGCCGCCATCGAGCTGCGGGAGGGAGAGGACGAGGACCTGGAGCGAGCCGCGGCGAACCTGGGTATCAACCTGAGTCGGAACGAGCTGTCTCTTA	CCTGAACGTG	0	5	0	198
M00970:52:000000000-KDLMY:1:1103:21826:6809	9	rpoB_2	TSS	C	0	C	2027	CCT	CCTGCGCGAACCAGTGTCCGATTGTGGACGCCGGCGACCGCGTGGAGGCGGGCCAGGTCATCGCGGACGGCTGGAGCGAGCCGCGGCGAACCTGGGGATCAACCTGAGTCGGAACGAGTCCGCCTCCGTGGAGGA	GGTCGAACCA	0	0	0	235					M00970:52:000000000-KDLMY:1:2101:5943:19407	9	rpoB_2	TSS	A	21	C	3393	CCT	ACGCGCCGGACGTACCGTATGCCTGTCGTCCGACGGCGCCGCCATCGAGCTGCGGGAGGGAGAGGACGAGGACCTGGAGCGAGCCGCGGCGAACCTGGGTATCAACCTGAGTCGGAACCCGCTGTCTCTTAAGAA	CCTGAACGTG	0	5	0	195
M00970:52:000000000-KDLMY:1:1104:24304:5108	9	rpoB_2	TSS	C	0	C	2027	CCT	CCTGCGCGAACCAGTGTCCGATTGTGGACGCCGGCGACCGCGTGGAGGCGGGCCAGGGCATCGCGGACGGCCCGTGTACCGACGACGGGGAGATGGCCCTGGGGAAAAACTTGTTGGTGGCCATTATGCCGGGGG	GGTCGAACCA	0	0	0	268					M00970:52:000000000-KDLMY:1:1109:25576:6633	9	rpoB_2	TSS	T	21	C	3398	CGT	TAGTCGATGTCATGATCTTTACGTCCGACGGCGCCGCCATCGAGCTGCGGGAGGGAGAGGACGAGGACCTGGAGCGAGCCGCGGCGAACCTGGGTATCAACCTGAGTCGGAACGAGCTGTCTCTTA	ACGTGGAAGT	0	0	0	188
M00970:52:000000000-KDLMY:1:1105:26133:6432	9	rpoB_2	TSS	C	0	C	2027	CCT	CCTGCGCGAACCAGTGTCCGATTGTGGACGCCGGCGACCGCGTGGAGGCGGGCCAGGTCATCGCGGACGGCCCGTGTACCGACGACGGGGAGATGGCCCTGGGGAAAAACTTGTTGGGGGCCATTATGCCGTGGG	GGTCGAACCA	0	0	0	270					M00970:52:000000000-KDLMY:1:1108:20098:14321	9	rpoB_2	TSS	A	21	C	3421	CTG	ACGTCGACATCGATAAGCTTCCTGCGGGAGGGAGAGGACGAGGACCTGGAGCGAGCCGCGGCGAACCTGGGTATCAACCTGAGTCGGAACGAGTCCGCCTCCGTGGAGGACCTGGCCGCTAGCGACTACAAGGAC	GGCGCCGCCA	0	0	0	190
M00970:52:000000000-KDLMY:1:1105:20687:17894	9	rpoB_2	TSS	C	0	C	2027	CCT	CCTGCGCGAACCAGTGTCCGATTGTGGACGCCGGCGACCGCGTGGAGGCGGGCCAGGTCATCGCGGACGGCCCGTGTACCGACGACGGGGAGATGGCCCTGGGTAAAAACTTGTTGGTGGCCATTATGCCGTGGG	GGTCGAACCA	0	0	0	272					M00970:52:000000000-KDLMY:1:1111:15850:12004	9	rpoB_2	TSS	T	21	C	3421	CTG	TGTAGTCGATGTCATGATCTTCTGCGGGAGGGAGAGGACGAGGACCTGGAGCGAGCCGCGGCGAACCTGGGTATCAACCTGAGTCGGAACGAGTCCGCCTCCGTGGAGGACCTGGCCGCTAGCGACTACAAGGAC	GGCGCCGCCA	0	0	0	190
M00970:52:000000000-KDLMY:1:1106:26879:8373	9	rpoB_2	TSS	C	0	C	2027	CCT	CCTGCGCGAACCAGTGTCCGATTGTGGACGCCGGCGACCGCGTGGAGGCGGGCCAGGTCATCGCGGACGGCCCGTGTACCGACGACGGGGAGATGGCCCTGGGTAAAAACTTGTTGGTGGCCATTATGCCGTGGG	GGTCGAACCA	0	0	0	274					M00970:52:000000000-KDLMY:1:2101:2720:17205	9	rpoB_2	TSS	A	21	C	3421	CTG	ACGTCGACATCGATAAGCTTCCTGCGGGAGGGAGAGGACGAGGACCTGGAGCGAGCCGCGGCGAACCTGGGTATCAACCTGAGTCGGAACGAGTCCGCCTCCGTGGAGGACCTGGCCGCTAGCGACTACAAGGAC	GGCGCCGCCA	0	0	0	188
M00970:52:000000000-KDLMY:1:1109:7556:5247	9	rpoB_2	TSS	C	0	C	2027	CCT	CCTGCGCGAACCAGTGTCCGATTGTGGACGCCGGCGACCGCGTGGAGGCGGGCCAGGTCATCGCGGACGGCCCGTGTACCGACGACGGGGAGATGGCCCTGGGTAAAAACTTGTTGGGGGCCCTTATGCCGTGGG	GGTCGAACCA	0	0	0	262					M00970:52:000000000-KDLMY:1:1114:11586:15170	9	rpoB_2	TSS	G	20	A	2174	ATG	GACGGGGCTCAGGAAGCGGAATGAGGACGCTATTATCCTGAGTAACCGCCTCGTGGAGGAGGACGTCCTGACCTCCATCCATATCGAGGAACACGAAATTGACGCCCGCGACACGAAGTTGGGCGCGGAGGAAAT	GGGAGGGCCA	0	0	0	254
M00970:52:000000000-KDLMY:1:1112:4751:7687	9	rpoB_2	TSS	C	0	C	2027	CCT	CCTGCGCGAACCAGTGTCCGATTGTGGACGCCGGCGACCGCGTGGAGGCGGGCCAGGTCATCGCGGACGGCCCGTGTACCGACGACGGGGAGATGGCCCTGGGTAAAAACTTGTTGGTGGCCATTATGCCGTGGG	GGTCGAACCA	0	0	0	274					M00970:52:000000000-KDLMY:1:1103:22877:20947	9	rpoB_2	TSS	G	20	G	2179	GAC	GCGAAAGCGGAGATGTTCGCGACGCTATTATCCTGAGTAACCGCCTCGTGGAGGAGGACGTCCTGACCTCCATCCATATCGAGGAACACGAAATTGACGCCCGCGACACGAAGTTGGGCGCGGAGGAAATTACGC	GGCCATAATT	0	5	6	250
M00970:52:000000000-KDLMY:1:1114:18563:22605	9	rpoB_2	TSS	C	0	C	2027	CCT	CCTGCGCGAACCAGTGTCCGATTGTGGACGCCGGCGACCGCGTGGAGGCGGGCCAGGTCATCGCGGACGGCCCGTGTACCGACGACGGGGAGATGGCCCTGGGTAAAAACTTGTTGGTGGCCATTATGCCGTGGG	GGTCGAACCA	0	0	0	274					M00970:52:000000000-KDLMY:1:2103:2682:12687	9	rpoB_2	TSS	G	20	G	2179	GAC	GCGAAAGCGGAGATGTTCGCGACGCTATTATCCTGAGTAACCGCCTCGTGGAGGAGGACGTCCTGACCTCCATCCATATCGAGGAACACGAAATTGACGCCCGCGACACGAAGTTGGGCGCGGAGGAAATTACGC	GGCCATAATT	0	5	6	254
M00970:52:000000000-KDLMY:1:2102:25888:11033	9	rpoB_2	TSS	C	0	C	2027	CCT	CCTGCGCGAACCAGTGTCCGATTGTGGACGCCGGCGACCGCGTGGAGGCGGGCCAGGTCATCGCGGACGGCCCGTGTACCGACGACGGGGAGATGGCCCTGGGTAAAAAATTGTTGGTGGCCATTAGGCCGGGGG	GGTCGAACCA	0	0	0	229					M00970:52:000000000-KDLMY:1:2105:24051:8303	9	rpoB_2	TSS	G	20	G	2179	GAC	GCGAAAGCGGAGATGTTCGCGACGCTATTATCCTGAGTAACCGCCTCGTGGAGGAGGACGTCCTGACCTCCATCCATATCGAGGAACACGAAATTGACGCCCGCGACACGAAGTTGGGCGCGGAGGAAATTACGC	GGCCATAATT	0	5	6	254
M00970:52:000000000-KDLMY:1:2105:17821:6776	9	rpoB_2	TSS	C	0	C	2027	CCT	CCTGCGCGAACCAGTGTCCGATTGTGGACGCCGGCGACCGCGTGGAGGCGGGCCAGGTCATCGCGGACGGCCCGTGTACCGACGACGGGGAGATGGCCCTGGGTAAAAACTTGTTGGTGGCCATTATGCCGTGGG	GGTCGAACCA	0	0	0	272					M00970:52:000000000-KDLMY:1:2109:5136:6758	9	rpoB_2	TSS	G	20	G	2179	GAC	GCGAAAGCGGAGATGTTCGCGACGCTATTATCCTGAGTAACCGCCTCGTGGAGGAGGACGTCCTGACCTCCATCCATATCGAGGAACACGAAATTGACGCCCGCGACACGAAGTTGGGCGCGGAGGAAATTACGC	GGCCATAATT	0	5	6	254
M00970:52:000000000-KDLMY:1:2105:17800:6779	9	rpoB_2	TSS	C	0	C	2027	CCT	CCTGCGCGAACCAGTGTCCGATTGTGGACGCCGGCGACCGCGTGGAGGCGGGCCAGGTCATCGCGGACGGCCCGTGTACCGACGACGGGGAGATGGCCCTGGGTAAAAACTTGTTGGTGGCCATTATGCCGTGGG	GGTCGAACCA	0	0	0	272					M00970:52:000000000-KDLMY:1:2114:16519:25376	9	rpoB_2	TSS	G	20	G	2179	GAC	GCGAAAGCGGAGATGTTCGCGACGCTATTATCCTGAGTAACCGCCTCGTGGAGGAGGACGTCCTGACCTCCATCCATATCGAGGAACACGAAATTGACGCCCGCGACACGAAGTTGGGCGCGGAGGAAATTACGC	GGCCATAATT	0	5	6	254
M00970:52:000000000-KDLMY:1:2105:13969:9163	9	rpoB_2	TSS	C	0	C	2027	CCT	CCTGCGCGAACCAGTGTCCGATTGTGGACGCCGGCGACCGCGTGGAGGCGGGCCAGGTCATCGCGGACGGCCCGTGTACCGACGACGGGGAGATGGCCCTGGGTAAAAACTTGTTGGTGGCCATTATGCCGTGGG	GGTCGAACCA	0	0	0	274					M00970:52:000000000-KDLMY:1:1101:18471:9748	9	rpoB_2	TSS	A	20	C	2181	CGC	AGGCCCGGGAAGTGCGGGACCGCTATTATCCTGAGTAACCGCCTCGCGGAGGAGGACGTCCTGACCTCCATCCATATCGAGGAACACGAAATTGACGCCCGCGACACGAAGTTGGGCGCGGAGGAAATTACGCGC	CCATAATTAT	0	3	4	252
M00970:52:000000000-KDLMY:1:2105:12831:11047	9	rpoB_2	TSS	C	0	C	2027	CCT	CCTGCGCGAACCAGTGTCCGATTGTGGACGCCGGCGACCGCGTGGAGGCGGGCCAGGTCATCGCGGACGGCCCGTGTACCGACGACGGGGAGATGGCCCTGGGTAAAAACTTGTTGGTGGCCATTATGCCGTGGG	GGTCGAACCA	0	0	0	274					M00970:52:000000000-KDLMY:1:1113:19799:14414	9	rpoB_2	TSS	C	20	C	2183	CTA	CGGGTGCCGTACGTGATTTCCTATTATCCTGAGTAACCGCCTCGTGGAGGAGGACGTCCTGACCTCCATCCATATCGAGGAACACGAAATTGACGCCCGCGACACGAAGTTGGGCGCGGAGGAAATTACGCGCGA	ATAATTATGA	0	1	2	254
M00970:52:000000000-KDLMY:1:2107:4013:22795	9	rpoB_2	TSS	C	0	C	2027	CCT	CCTGCGCGAACCAGTGTCCGATTGTGGACGCCGGCGACCGCGTGGAGGCGGGCCAGGTCATCGCGGACGGCCCGTGTTCCGACGACGGGGAGATGGCCCTGGGTAAAAACTTGTTGGTGGCCATTATGCCGTGGG	GGTCGAACCA	0	0	0	272					M00970:52:000000000-KDLMY:1:1108:15914:28694	9	rpoB_2	TSS	C	20	T	2187	TAT	CGTCGCGGGCAGGGCGTCGATATCCTGAGTAACCGCCTCGTGGAGGAGGACGTCCTGACCTCCATCCATATCGAGGAACACGAAATTGACGCCCGCGACACGAAGTTGGGCGCGGAGGAAATTACGCGCGACATC	TTATGAGGAC	0	0	2	254
M00970:52:000000000-KDLMY:1:2107:4002:22810	9	rpoB_2	TSS	C	0	C	2027	CCT	CCTGCGCGAACCAGTGTCCGATTGTGGACGCCGGCGACCGCGTGGAGGCGGGCCAGGTCATCGCGGACGGCCCGTGTTCCGACGACGGGGAGATGGCCCTGGGGAAAAACTTGTTGGTGGCCATTATGCCGTGGG	GGTCGAACCA	0	0	0	270					M00970:52:000000000-KDLMY:1:2113:12367:28108	9	rpoB_2	TSS	C	20	T	2187	TAT	CGTCGCGGGCAGGGCGTCGATATCCTGAGTAACCGCCTCGTGGAGGAGGACGTCCTGACCTCCATCCATATCGAGGAACACGAAATTGACGCCCGCGACACGAAGTTGGGCGCGGAGGAAATTACGCGCGACATC	TTATGAGGAC	0	0	2	252
M00970:52:000000000-KDLMY:1:2107:12315:26679	9	rpoB_2	TSS	C	0	C	2027	CCT	CCTGCGCGAACCAGTGTCCGATTGTGGACGCCGGCGACCGCGTGGAGGCGGGCCAGGTCATCGCGGACGGCCCGTGTACCGACGACGGGGAGATGGCCCTGGGTAAAAACTTGTTGGTGGCCATTATGCCGTGGG	GGTCGAACCA	0	0	0	274					M00970:52:000000000-KDLMY:1:1104:18133:26929	9	rpoB_2	TSS	C	20	T	2189	TCC	CTGTCGGGTTTCGCCACCTCTCCTGAGTAACCGCCTCGTGGAGGAGGACGTCCTGACCTCCATCCATATCGAGGAACACGAAATTGACGCCCGCGACACGAAGTTGGGCGCGGAGGAAATTACGCGCGACATCCC	ATGAGGACGC	0	0	0	254
M00970:52:000000000-KDLMY:1:2108:22679:26512	9	rpoB_2	TSS	C	0	C	2027	CCT	CCTGCGCGAACCAGTGTCCGATTGTGGACGCCGGCGACCGCGTGGAGGCGGGCCAGGTCATCGCGGACGGCCCGGGTACCGACGACGGGGAGATGGCCCTGGGGAAAAATTTGTTGGAGGCCATTATGCCGGGGG	GGTCGAACCA	0	0	0	260					M00970:52:000000000-KDLMY:1:2110:8775:20664	9	rpoB_2	TSS	C	20	T	2189	TCC	CTGTCGGGTTTCGCCACCTCTCCTGAGTAACCGCCTCGTGGAGGAGGACGTCCTGACCTCCATCCATATCGAGGAACACGAAATTGACGCCCGCGACACGAAGTTGGGCGCGGAGGAAATTACGCGCGACATCCC	ATGAGGACGC	0	0	0	254
M00970:52:000000000-KDLMY:1:2109:24395:15661	9	rpoB_2	TSS	C	0	C	2027	CCT	CCTGCGCGAACCAGTGTCCGATTGTGGACGCCGGCGACCGCGTGGAGGCGGGCCCGGTCATCGCGGACGGCCCGTGTACCGACGACGGGGAGATGGCCCTGGGTAAAAACTTGTTGGTGGCCATTATGCCGTGGG	GGTCGAACCA	0	0	0	272					M00970:52:000000000-KDLMY:1:2110:8760:20680	9	rpoB_2	TSS	C	20	T	2189	TCC	CTGTCGGGTTTCGCCACCTCTCCTGAGTAACCGCCTCGTGGAGGAGGACGTCCTGACCTCCATCCATATCGAGGAACACGAAATTGACGCCCGCGACACGAAGTTGGGCGCGGAGGAAATTACGCGCGACATCCC	ATGAGGACGC	0	0	0	252
M00970:52:000000000-KDLMY:1:2109:24392:15681	9	rpoB_2	TSS	C	0	C	2027	CCT	CCTGCGCGAACCAGTGACCGATTGTGGACGCCGGCGACCGCGTGGAGGCGGGGCAGGTCATCGCGGACGGCCCGGGGACCGACGACGGGGAGATGGCCCTGGGGAAAAACTTGTTGGGGGCCATTATGCCGTGGG	GGTCGAACCA	0	0	0	262					M00970:52:000000000-KDLMY:1:1111:19700:19855	9	rpoB_2	TSS	A	20	C	2190	CCT	AGCTCGTCCGGGAGCCGCGCCCTGAGTAACCGCCTCGTGGAGGAGGACGTCCTGACCTCCATCCATATCGAGGAACACGAAATTGACGCCCGCGACACGAAGTTGGGCGCGGAGGAAATTACGCGCGACATCCCG	TGAGGACGCT	0	0	0	254
M00970:52:000000000-KDLMY:1:2110:10525:3142	9	rpoB_2	TSS	C	0	C	2027	CCT	CCTGCGCGAACCAGTGTCCGATTGTGGACGCCGGCGACCGCGTGGAGGCGGGCCAGGTCATCGCGGACGGCCCGTGTACCGACGACGGGGAGATGGCCCTGGGTAAAAACTTGTTGGTGGCCATTATGCCGTGGG	GGTCGAACCA	0	0	0	274					M00970:52:000000000-KDLMY:1:1112:10676:4001	9	rpoB_2	TSS	A	20	C	2190	CCT	AGCTCGTCCGGGAGCCGCGCCCTGAGTAACCGCCTCGTGGAGGAGGACGTCCTGACCTCCATCCATATCGAGGAACACGAAATTGACGCCCGCGACACGAAGTTGGGCGCGGAGGAAATTACGCGCGACATCCCG	TGAGGACGCT	0	0	0	259
M00970:52:000000000-KDLMY:1:2110:27948:9482	9	rpoB_2	TSS	C	0	C	2027	CCT	CCTGCGCGAACCAGTGTCCGATTGTGGACGCGGGCGACCGCGTGGAGGCGGGCCAGGTCATCGCGGACGGCCCGTGTAACGACGACGGGGAGTTGGCCCTGGGTAAAAACTTGTTGGTGGCCATTATGCCGTGGG	GGTCGAACCA	0	0	0	260					M00970:52:000000000-KDLMY:1:2108:14921:29026	9	rpoB_2	TSS	A	20	C	2190	CCT	AGCTCGTCCGGGAGCCGCGCCCTGAGTAACCGCCTCGTGGAGGAGGACGTCCTGACCTCCATCCATATCGAGGAACACGAAATTGACGCCCGCGACACGAAGTTGGGCGCGGAGGAAATTACGCGCGACATCCCG	TGAGGACGCT	0	0	0	254
M00970:52:000000000-KDLMY:1:2110:27942:9503	9	rpoB_2	TSS	C	0	C	2027	CCT	CCTGCGCGAACCAGTGTCCGATTGTGGACGCCGGCGACCGCGTGGAGGCGGGCCAGGTCATCGCGGACGGCCCGTGTACCGACGACGGGGAGATGGCCCTGGGTAAAAACTTGTTGGTGGCCATTATGCCGTGGG	GGTCGAACCA	0	0	0	274					M00970:52:000000000-KDLMY:1:1106:15381:11307	9	rpoB_2	TSS	T	20	T	2196	TAA	TGGATGGCGTAGGAACCTCCTAACCGCCTCGTGGAGGAGGACGTCCTGACCTCCATCCATATCGAGGAACACGAAATTGACGCCCGCGACACGAAGTTGGGCGCGGAGGAAATTACGCGCGACATCCCGAACATC	CGCTATTATC	4	5	4	254
M00970:52:000000000-KDLMY:1:2111:17967:24663	9	rpoB_2	TSS	C	0	C	2027	CCT	CCTGCGCGAACCAGTGTCCGATTGTGGACGCCGGCGACCGCGTGGAGGCGGGCCAGGTCATCGCGGACGGCCCGTGTACCGACGACGGGGAGATGGCCCTGGGTAAAAACTTGTTGGTGGCCATTATGCCGTGGG	GGTCGAACCA	0	0	0	274					M00970:52:000000000-KDLMY:1:2114:6034:11805	9	rpoB_2	TSS	T	20	T	2196	TAA	TGGATGGCGTAGGAACCTCCTAACCGCCTCGTGGAGGAGGACGTCCTGACCTCCATCCATATCGAGGAACACGAAATTGACGCCCGCGACACGAAGTTGGGCGCGGAGGAAATTACGCGCGACATCCCGAACATC	CGCTATTATC	4	5	4	253
M00970:52:000000000-KDLMY:1:2112:10296:28071	9	rpoB_2	TSS	C	0	C	2027	CCT	CCTGCGCGAACCAGTGTCCGATTGTGGACGCCGGCGACCGCGTGGAGGCGGGCCAGGTTATCGCGGACGGCCCGTGTACCGACGACGGGGAGATGGCCCTGGGTAAAAACTTGTTGGTGGCCATTATGCCGTGGG	GGTCGAACCA	0	0	0	272					M00970:52:000000000-KDLMY:1:1111:6560:21197	9	rpoB_2	TSS	C	20	A	2197	AAC	CTGCCGATCATGATGCCGCCAACCGCCTCGTGGAGGAGGACGTCCTGACCTCCATCCATATCGAGGAACACGAAATTGACGCCCGCGACACGAAGTTGGGCGCGGAGGAAATTACGCGCGACATCCCGAACATCT	GCTATTATCC	3	4	3	255
M00970:52:000000000-KDLMY:1:2114:5482:14042	9	rpoB_2	TSS	C	0	C	2027	CCT	CCTGCGCGAACCAGTGTCCGATTGTGGACGCCGGCGACCGCGTGGAGGCGGGCCAGGTCATCGCGGACGGCCCGTGTACCGACGACGGGGAGATGGCCCTGGGTAAAAACTTGTTGGTGGCCATTATGCCGTGGG	GGTCGAACCA	0	0	0	274					M00970:52:000000000-KDLMY:1:2101:22571:22665	9	rpoB_2	TSS	C	20	A	2197	AAC	CTGCCGATCATGATGCCGCCAACCGCCTCGTGGAGGAGGACGTCCTGACCTCCATCCATATCGAGGAACACGAAATTGACGCCCGCGACACGAAGTTGGGCGCGGAGGAAATTACGCGCGACATCCCGAACATCT	GCTATTATCC	3	4	3	252
M00970:52:000000000-KDLMY:1:1105:11015:21124	9	rpoB_2	TSS	G	0	G	2032	GCG	GCGAACCAGTGTCCGATTCCCTCTGCCTGAACGTGGAAGTCCTGTCGTCCGACGGCGCCGCCATCGAGCTGCGGGAGGGAGAGGACGAGGACCTGGAGCGAGCCGCGGCGAACCTGGGTATCAACCTGAGTCGGA	AACCACGGGA	0	0	0	256					M00970:52:000000000-KDLMY:1:1106:22329:14790	9	rpoB_2	TSS	C	20	C	2247	CGA	CGGGTGCCGTACGTGATTTCCGAAATTGACGCCCGCGACACGAAGTTGGGCGCGGAGGAAATTACGCGCGACATCCCGAACATCTCGGACGAGGTCCTGGCCGACCTGGATGAGAGGGGCATCGTCCGCATCGGC	CCATATCGAG	0	0	4	254
M00970:52:000000000-KDLMY:1:2102:10017:4539	9	rpoB_2	TSS	C	0	C	2033	CGA	CGAACCAGTGTCCGATTGTGGACGCCGGCGACCGCGTGGAGGCGGGCCAGGTCATCGCGGACGGCCCGTGTACCGACGACGGGGAGATGGCCCTGGGTAAAAACTTGTTGGTGGCCATTATGCCGTGGGAGGGCC	ACCACGGGAC	0	0	0	274					M00970:52:000000000-KDLMY:1:1105:29163:14884	9	rpoB_2	TSS	C	20	A	2251	ATT	CAAGAGCTACCCACTCTTTTATTGACGCCCGCGACACGCAGTTGGGCGCGGAGGAAATTACGCGCGACATCCCGAACATCTCGGACGAGGTCCTGGCCGACCTGGATGAGAGGGGCATCGACCGCATCGGCGCAG	ATCGAGGAAC	0	0	0	250
M00970:52:000000000-KDLMY:1:2102:10000:4543	9	rpoB_2	TSS	C	0	C	2033	CGA	CGAACCAGTGTCCGATTGTGGACGCCGGCGACCGCGTGGAGGCGGGCCAGGTCATCGCGGACGGCCCGTGTACCGACGACGGGGAGATGGCCCTGGGTAAAAACTTGTTGGTGGCCATTATGCCGTGGGAGGGCC	ACCACGGGAC	0	0	0	274					M00970:52:000000000-KDLMY:1:1110:12128:18884	9	rpoB_2	TSS	C	20	A	2251	ATT	CAAGAGCTACCAACTCTTTTATTGACGCCCGCGACACGAAGTTGGGCGCGGAGGAAATTACGCGCGACATCCCGAACATCTCGGACGAGGTCCTGGCCGACCTGGATGAGAGGGGCATCGTCCGCATCGGCGCAG	ATCGAGGAAC	0	0	0	254
M00970:52:000000000-KDLMY:1:1109:18351:17614	9	rpoB_2	TSS	A	0	A	2035	AAC	AACCAGTGTCCGATTGTGGACGCCGGCGACCGCGTGGAGGCGGGCCAGGTCATCGCGGACGGCCCGTGTACCGACGACGGGGAGATGGCCCTGGGTA	CACGGGACCT	0	0	0	192					M00970:52:000000000-KDLMY:1:2103:23373:20058	9	rpoB_2	TSS	C	20	A	2251	ATT	CAAGAGCTACCAACTCTTTTATTGACGCCCGCGACACGAAGTTGGGCGCGGAGGAAATTACGCGCGACATCCCGAACATCTCGGACGAGGTCCTGGCCGACCTGGATGAGAGGGGCATCGTCCGCATCGGCGCAG	ATCGAGGAAC	0	0	0	254
M00970:52:000000000-KDLMY:1:2108:6855:15531	9	rpoB_2	TSS	A	0	A	2035	AAC	AACCAGTGTCCGATTGTGGACGCCGGCGACCGCGTGGAGGCGGGCCAGGTCATCGCGGACGGCCCGTGTACCGACGACGGGGAGATGGCCCTGGGTAAAAACTTGTTGGTGGCCATTATGCCGTGGGAGGGCCAT	CACGGGACCT	0	0	0	274					M00970:52:000000000-KDLMY:1:2109:12771:20040	9	rpoB_2	TSS	C	20	A	2251	ATT	CAAGAGCTACCAACTCTTTTATTGACGCCCGCGACACGAAGTTGGGCGCGGAGGAAATTACGCGCGACATCCCGAACATCTCGGACGAGGTCCTGGCCGACCTGGATGAGAGGGGCATCGTCCGCATCGGCGCAG	ATCGAGGAAC	0	0	0	254
M00970:52:000000000-KDLMY:1:1111:11122:21672	9	rpoB_2	TSS	C	0	C	2037	CCA	CCAGTGTCCGATTGTGGACGCCGGCGACCGCGTGGAGGCGGGCCAGGTCATCGCGGACGGCCCGTGTACCGACGACGGGGAGATGGCCCTGGGTAAAAACTTGTTGGTGGCCATTATGCCGTGGGAGGGCCATAA	CGGGACCTGC	0	0	0	274					M00970:52:000000000-KDLMY:1:2110:9511:22234	9	rpoB_2	TSS	C	20	A	2251	ATT	CAAGAGCTACCAACTCTTTTATTGACGCCCGCGACACGAAGTTGGGCGCGGAGGAAATTACGCGCGACATCCCGAACATCTCGGACGAGGTCCTGGCCGACCTGGATGAGAGGGGCATCGTCCGCATCGGCGCAG	ATCGAGGAAC	0	0	0	254
M00970:52:000000000-KDLMY:1:2101:20141:22573	9	rpoB_2	TSS	C	0	C	2037	CCA	CCAGTGTCCGATTGTGGACGCCGGCGACCGCGTGGAGGCGGGCCAGGTCATCGCGGACGGCCCGTGTACCGACGACGGGGAGATGGCCCTGGGTAAAAACTTGTTGGTGGCCATTATGCCGTGGGAGGGCCATAA	CGGGACCTGC	0	0	0	274					M00970:52:000000000-KDLMY:1:2110:9487:22238	9	rpoB_2	TSS	C	20	A	2251	ATT	CAAGAGCTACCAACTCTTTTATTGACGCCCGCGACACGTAGTTGGGCGCGGAGGAAATTACGCGCGCCATCCCGAACATCTCGGACGAGGTCCTGGCCAACCTGGATGAGAGGGGCATCGTCCGCATCGGCGCAG	ATCGAGGAAC	0	0	0	248
M00970:52:000000000-KDLMY:1:2114:8881:26429	9	rpoB_2	TSS	C	0	C	2037	CCA	CCAGTGTCCGATTGTGGACGCCGGCGACCGCGTGGAGGCGGGCCAGGTCATCGCGGACGGCCCGTGTACCGACGACGGGGAGATGGCCCTGGGTAAAAACTTGTTGGTGGCCATTATGCCGTGGGAGGGCCATAA	CGGGACCTGC	0	0	0	270					M00970:52:000000000-KDLMY:1:2111:10916:15766	9	rpoB_2	TSS	C	20	A	2251	ATT	CAAGAGCTACCAACTCTTTTATTGACGCCCGCGACACGAAGTTGGGCGCGGAGGAAATTACGCGCGACATCCCGAACATCTCGGACGAGGTCCTGGCCGACCTGGATGAGAGGGGCATCGTCCGCATCGGCGCAG	ATCGAGGAAC	0	0	0	254
M00970:52:000000000-KDLMY:1:2108:13114:16306	9	rpoB_2	TSS	C	0	C	2038	CAG	CAGTGTCCGATTGTGGACGCCGGCGACCGCGTGGAGGCGGGCCAGGTCATCGCGGACGGCCCGTGTACCGACGACGGGGAGATGGCCCTGGGTAAAAACTTGTTGGTGGCCATTATGCCGTGGGAGGGCCATAAT	GGGACCTGCG	0	0	0	274					M00970:52:000000000-KDLMY:1:2114:22032:22062	9	rpoB_2	TSS	C	20	A	2251	ATT	CAAGAGCTACCAACTCTTTTATTGACGCCCGCGACACGAAGTTGGGCGCGGAGGAAATTACGCGCGACATCCCGAACATCTCGGACGAGGTCCTGGCCGACCTGGATGAGAGGGGCATCGTCCGCATCGGCGCAG	ATCGAGGAAC	0	0	0	256
M00970:52:000000000-KDLMY:1:2114:21956:23982	9	rpoB_2	TSS	C	0	C	2038	CAG	CAGTGTCCGATTGTGGACGCCGGCGACCGCGTGGAGGCGGGCCAGGTCATCGCGGACGGCCCGTGTACCGACGACGGGGAGATGGCCCTGGGTAAAAACTTGTTGGTGGCCATTATGCCGTGGGAGGGCCATAAT	GGGACCTGCG	0	0	0	274					M00970:52:000000000-KDLMY:1:2109:14635:10983	9	rpoB_2	TSS	A	20	T	2253	TGC	AACCCCGGAGGAGCGCCTTCTGCCGCCCGCGACACGAAGTTGGGCGCGGAGGAAATTACGCGCGACATCCCGAACATCTCGGACGAGGTCCTGGCCGACCTGGATGAGAGGGGCATCGTCCGCATCGGCGCAGAA	CGAGGAACAC	0	0	0	250
M00970:52:000000000-KDLMY:1:2114:21967:23997	9	rpoB_2	TSS	C	0	C	2038	CAG	CAGTGTCCGATTGTGGACGCCGGCGACCGCGTGGAGGCGGGCCAGGTCATCGCGGACGGCCCGTGTACCGACGACGGGGAGATGGCCCTGGGTAAAAACTTGTTGGTGGCCATTATGCCGTGGGAGGGCCATAAT	GGGACCTGCG	0	0	0	274					M00970:52:000000000-KDLMY:1:2114:20520:9182	9	rpoB_2	TSS	A	20	T	2253	TGC	AACCCCGGAGGAGCGCCTTCTGCCGCCCGCGACACGAAGTTGGGCGCGGAGGAAATTACGCGCGACATCCCGAACATCTCGGACGAGGTCCTGGCCGACCTGGATGAGAGGGGCATCGTCCGCATCGGCGCAGAA	CGAGGAACAC	0	0	0	250
M00970:52:000000000-KDLMY:1:1101:25907:19659	9	rpoB_2	TSS	T	0	T	2041	TGT	TGTCCGATTGTGGACGCCGGCGACCGCGTGGAGGCGGGCCAGGTCATCGCGGACGGCCCGTGTACCGACGACGGGGAGATGGCCCTGGGTAAAAACTTGTTGGTGGCCATTATGCCGTGGGAGGGCCATAATTAT	ACCTGCGCGA	0	0	0	274					M00970:52:000000000-KDLMY:1:2107:14763:24028	9	rpoB_2	TSS	C	20	C	2267	CGA	CGTCATCGACATCGCACGATCGAAGTTGGGCGCGGAGGAAATTACGCGCGACATCCCGAACATCTCGGACGAGGTCCTGGCCGACCTGGATGAGAGGGGCATCGTCCGCATCGGCGCAGAAGTGCGAGACGGTGA	TTGACGCCCG	0	0	0	201
M00970:52:000000000-KDLMY:1:1102:19767:14247	9	rpoB_2	TSS	T	0	T	2041	TGT	TGTCCGATTGTGGACGCCGGCGACCGCGTGGAGGCGGGCCAGGTCATCGCGGACGGCCCGTGTACCGACGACGGGGAGATGGCCCTGGGTAAAAACTTGTTGGTGGCCATTATGCCGTGGGAGGGCCATAATTAT	ACCTGCGCGA	0	0	0	274					M00970:52:000000000-KDLMY:1:2105:6654:24723	9	rpoB_2	TSS	G	20	G	2271	GTT	GTTCGCGGGCGAAGTCCTCGGTTGGGCGCGGAGGAAATTACGCGCGACATCCCGAACATCTCGGACGAGGTCCTGGCCGACCTGGATGAGAGGGGCATCGTCCGCATCGGCGCAGAAGTGCGAGACGGTGACATC	CGCCCGCGAC	0	0	0	234
M00970:52:000000000-KDLMY:1:1106:10130:3962	9	rpoB_2	TSS	T	0	T	2041	TGT	TGTCCGATTGTGGACGCCGGCGACCGCGTGGAGGCGGGCCAGGTCATCGCGGACGGCCCGTGTACCGACGACGGGGAGATGGCCCTGGGTAAAAACTTGTTGGTGGCCATTATGCCGTGGGAGGGCCATAATTAT	ACCTGCGCGA	0	0	0	272					M00970:52:000000000-KDLMY:1:1101:14275:20841	9	rpoB_2	TSS	A	20	G	2276	GCG	AGGAACGGCATGTCCTCCACGCGCGGAGGAAATTACGCGCGACATCCCGAACATCTCGGACGAGGTCCTGGCCGACCTGGATGAGAGGGGCATCGTCCGCATCGGCGCAGAAGTGCGAGACGGTGACATCTTGGT	GCGACACGAA	0	0	0	231
M00970:52:000000000-KDLMY:1:1106:15027:18212	9	rpoB_2	TSS	T	0	T	2041	TGT	TGTCCGATTGTGGACGCCGGCGACCGCGTGGAGGCGGGCCAGGTCATCGCGGACGGCCCGTGTACCGACGACGGGGAGATGGCCCTGGGTAAAAACTTGTTGGTGGCCATTATGCCGTGGGAGGGCCATAATTAT	ACCTGCGCGA	0	0	0	274					M00970:52:000000000-KDLMY:1:2110:27304:12637	9	rpoB_2	TSS	C	20	G	2276	GCG	CGCCCACGACACGAACTTCAGCGTGGAGGAAATTACGCGCGACATCCCGAACATCTCGGCCGAGGTCCTGCCCGACCTGCATGAGAGGGGCATCGTCCGCATCGGCGCGGAAGAGCGAGACGGTGACATCTTGGT	GCGACACGAA	0	0	0	235
M00970:52:000000000-KDLMY:1:1111:19193:28354	9	rpoB_2	TSS	T	0	T	2041	TGT	TGTCCGATTGTGGACGCCGGCGACCGCGTGGAGGCGGGCCAGGTCATCGCGGACGGCCCGTGTACCGACGACGGGGAGATGGCCCTGGGTAAAAACTTGTTGGTGGCCATTATGCCGTGGGAGGGCCATAATTAT	ACCTGCGCGA	0	0	0	272					M00970:52:000000000-KDLMY:1:1112:4799:20211	9	rpoB_2	TSS	A	20	A	2287	ATT	ACAGTATTTGGTATCTGCGCATTACGCGCGACATCCCGAACATCTCGGACGAGGTCCTGGCCGACCTGGATGAGAGGGGCATCGTCCGCATCGGCGCAGAAGTGCGAGACGGTGACATCTTGGTGGGCTGTCTCT	TTGGGCGCGG	0	0	0	212
M00970:52:000000000-KDLMY:1:2107:11057:26696	9	rpoB_2	TSS	T	0	T	2041	TGT	TGTCCGATTGTGGACGCCGGCGACCGCGTGGAGGCGGGCCAGGGCATCGCGGACGGCCCGTGTACCGACGACGGGGAGATGGCCCTGGGGAAAAACTTGTTGGTGGCCATTATGGCGTGGGAGGGCCATAATTAT	ACCTGCGCGA	0	0	0	266					M00970:52:000000000-KDLMY:1:2101:15505:23113	9	rpoB_2	TSS	A	20	C	2295	CGA	AGACCATCGCCGATGTGGACCGACATCCCGAACATCTCGGACGAGGTCCTGGCCGACCTGGATGAGAGGGGCATCGTCCGCATCGGCGCAGAAGTGCGAGACGGTGACATCTTGGTGGGCTGTCTCTTA	GGAGGAAATT	0	0	0	196
M00970:52:000000000-KDLMY:1:2111:29032:16976	9	rpoB_2	TSS	T	0	T	2041	TGT	TGTCCGATTGTGGACGCCGGCGACCGCGTGGAGGCGGGCCAGGTCATCGCGGACGGCCCGTGTACCGACGACGGGGAGATGGGCCTGGGTAAAAACTTGTTGGTGGGCATTATGCCGTGGGGGGGCCATAATTAT	ACCTGCGCGA	0	0	0	266					M00970:52:000000000-KDLMY:1:2102:28110:14079	9	rpoB_2	TSS	A	20	C	2295	CGA	AGACCATCGCCGATGTGGACCGACATCCCGAACATCTCGGACGAGGTCCTGGCCGACCTGGATGAGAGGGGCATCGTCCGCATCGGCGCAGAAGTGCGAGACGGTGACATCTTGGTGGGCTGTCTCTTA	GGAGGAAATT	0	0	0	196
M00970:52:000000000-KDLMY:1:2101:17103:2049	9	rpoB_2	TSS	G	0	G	2042	GTC	GTCCGATTGTGGACGCCGGCGACCGCGTGGAGGCGGGCCAGGTCATCGCGGACGGCCCGTGTACCGACGACGGGGAGATGGCCCTGGGTAAAAACTTGTTGGTGGCCATTATGCCGTGGGAGGGCCATAATTATG	CCTGCGCGAA	0	0	0	277					M00970:52:000000000-KDLMY:1:2114:13781:3390	9	rpoB_2	TSS	T	20	C	2298	CAC	TGGGTATTCAGGATGATGTCCACCCCGAACATCTCGGACGAGGTCCTGGCCGACCTGGATGAGAGGGGCATCGTCCGCATCGGCGCAGAAGTGCGAGACGGTGACATCTTGGTGGGCTGTCTCTT	GGAAATTACG	0	3	7	186
M00970:52:000000000-KDLMY:1:2103:6761:21821	9	rpoB_2	TSS	G	0	G	2042	GTC	GTCCGATTGTGGACGCCGGCGACCGCGTGGAGGCGGGCCAGGTCATCGCGGACGGCCCGTGTACCGACGACGGGGAGATGGCCCTGGGTAAAAACTTGTTGGGGGCCATTATGCCGTGGGAGGGCCATAATTATG	CCTGCGCGAA	0	0	0	272					M00970:52:000000000-KDLMY:1:1101:6401:8048	9	rpoB_2	TSS	T	20	C	2307	CAT	TGGGTATTCAGGATGATGTCCATCTCGGACGAGGTCCTGGCCGACCTGGATGAGAGGGGCATCGTCCGCATCGGCGCAGAAGTGCGAGACGGTGACATCTTGGTGGGCTGTCTCTTA	GCGCGACATC	0	0	0	172
M00970:52:000000000-KDLMY:1:2103:18015:20134	9	rpoB_2	TSS	T	0	T	2043	TCC	TCCGATTGTGGACGCCGGCGACCGCGTGGAGGCGGGCCAGGTCATCGCGGACGGCCCGTGTACCGACGACGGGGAGATGGCCCTGGGTAAAAACTTGTTGGTGGCCATTATGCCGTGGGAGGGCCATAATTATGA	CTGCGCGAAC	0	0	0	274					M00970:52:000000000-KDLMY:1:1102:18667:8929	9	rpoB_2	TSS	T	20	C	2307	CAT	TCGCCAAAGATGGCCCGCAGCATCTCGGACGAGGTCCTGGCCGACCTGGATGAGAGGGGCATCGTCCGCATCGGCGCAGAAGTGCGAGACGGTGACATCTTGGTGGGCTGTCTCTTA	GCGCGACATC	0	0	0	172
M00970:52:000000000-KDLMY:1:2111:7228:10938	9	rpoB_2	TSS	T	0	T	2043	TCC	TCCGATTGTGGACGCCGGCGACCGCGTGGAGGCGGGCCAGGTCATCGCGGACGGCCCGTGTACCGACGACGGGGAGATGGCCCTGGGTAAAAACTTGTTGGTGGCCATTATGCCGTGGGAGGGCCATAATTATGA	CTGCGCGAAC	0	0	0	274					M00970:52:000000000-KDLMY:1:1105:8301:25665	9	rpoB_2	TSS	T	20	C	2307	CAT	TACCGTCCGCGTCGACCAGGCATCTCGGACGAGGTCCTGGCCGACCTGGATGAGAGGGGCATCGTCCGCATCGGCGCAGAAGTGCGAGACGGTGACATCTTGGTGGGCTGTCTCTTA	GCGCGACATC	0	0	0	172
M00970:52:000000000-KDLMY:1:2111:7233:10958	9	rpoB_2	TSS	T	0	T	2043	TCC	TCCGATTGTGGACGCCGGCGACCGCGTGGAGGCGGGCCAGGTCATCGCGGACGGCCCGTGTACCGACGACGGGGAGATGGCCCTGGGTAAAAACTTGTTGGTGGCCATTATGCCGTGGGAGGGCCATAATTATGA	CTGCGCGAAC	0	0	0	274					M00970:52:000000000-KDLMY:1:1110:4933:11180	9	rpoB_2	TSS	T	20	C	2307	CAT	TTCCGAAGGTAACTGGCTTCCATCTCGGACGAGGTCCTGGCCGACCTGGATGAGAGGGGCATCGTCCGCATCGGCGCAGAAGTGCGAGACGGTGACATCTTGGTGGGCTGTCTCTTA	GCGCGACATC	0	0	0	172
M00970:52:000000000-KDLMY:1:1101:17615:4884	9	rpoB_2	TSS	C	0	C	2044	CCG	CCGATTGTGGACGCCGGCGACCGCGTGGAGGCGGGCCAGGTCATCGCGGACGGCCCGTGTACCGACGACGGGGAGATGGCCCTGGGTAAAAACTTGTTGGTGGCCATTATGCCGTGGGAGGGCCATAATTATGAG	TGCGCGAACC	0	0	0	274					M00970:52:000000000-KDLMY:1:1111:17744:13673	9	rpoB_2	TSS	A	20	C	2307	CAT	AGGTTCTCGGTCACCATCACCATCTCGGACGAGGTCCTGGCCGACCTGGATGAGAGGGGCATCGTCCGCATCGGCGCAGAAGTGCGAGACGGTGACATCTTGGTGGGCTGTCTCTTA	GCGCGACATC	0	0	0	172
M00970:52:000000000-KDLMY:1:1101:10047:8980	9	rpoB_2	TSS	C	0	C	2044	CCG	CCGATTGTGGACGCCGGCGACCGCGTGGAGGCGGGCCAGGTCATCGCGGACGGCCCGTGTACCGACGACGGGGAGATGGCCCTGGGTAAAAACTTGTTGGTGGCCATTATGCCGTGGGAGGGCCATAATTATGAG	TGCGCGAACC	0	0	0	274					M00970:52:000000000-KDLMY:1:2101:15846:6954	9	rpoB_2	TSS	T	20	C	2307	CAT	TCGCCAAAGATGGCCCGCAGCATCTCGGACGAGGTCCTGGCCGACCTGGATGAGAGGGGCATCGTCCGCATCGGCGCAGAAGTGCGAGACGGTGACATCTTGGTGGGCTGTCTCTTA	GCGCGACATC	0	0	0	172
M00970:52:000000000-KDLMY:1:1101:14631:13490	9	rpoB_2	TSS	C	0	C	2044	CCG	CCGATTGTGGACGCCGGCGACCGCGTGGAGGCGGGCCAGGTCATCGCGGACGGCCCGTGTACCGACGACGGGGAGATGGCCCTGGGTAAAAACTTGTTGGTGGCCATTATGCCGTGGGAGGGCCATAATTATGAG	TGCGCGAACC	0	0	0	274					M00970:52:000000000-KDLMY:1:2107:27453:8724	9	rpoB_2	TSS	T	20	C	2307	CAT	TGGGTATTCAGGATGATGTCCATCTCGGACGAGGTCCTGGCCGACCTGGATGAGAGGGGCATCGTCCGCATCGGCGCAGAAGTGCGAGACGGTGACATCTTGGTGGGCTGTCTCTTA	GCGCGACATC	0	0	0	172
M00970:52:000000000-KDLMY:1:1105:26219:10900	9	rpoB_2	TSS	C	0	C	2044	CCG	CCGATTGTGGACGCCGGCGACCGCGTGGAGGCGGGCCAGGTCATCGCGGACGGCCCGTGTACCGACGACGGGGAGATGGCCCTGGGTAAAAACTTGTTGGTGGCCATTATGCCGTGGGAGGGCCATAATTATGAG	TGCGCGAACC	0	0	0	274					M00970:52:000000000-KDLMY:1:2107:7051:8858	9	rpoB_2	TSS	T	20	C	2307	CAT	TTCCGAAGGTAACTGGCTTCCATCTCGGACGAGGTCCTGGCCGACCTGGATGAGAGGGGCATCGTCCGCATCGGCGCAGAAGTGCGAGACGGTGACATCTTGGTGGGCTGTCTCTTA	GCGCGACATC	0	0	0	172
M00970:52:000000000-KDLMY:1:1106:6832:8214	9	rpoB_2	TSS	C	0	C	2044	CCG	CCGATTGTGGACGCCGGCGACCGCGTGGAGGCGGGCCAGGTCATCGCGGACGGCCCGTGTACCGACGACGGGGAGATGGCCCTGGGTAAAAACTTGTTGGTGGCCATTATGCCGTGGGAGGGCCATAATTATGAG	TGCGCGAACC	0	0	0	277					M00970:52:000000000-KDLMY:1:2111:6971:9940	9	rpoB_2	TSS	T	20	C	2307	CAT	TCGCCAAAGATGGCCCGCAGCATCTCGGACGAGGTCCTGGCCGACCTGGATGAGAGGGGCATCGTCCGCATCGGCGCAGAAGTGCGAGACGGTGACATCTTGGTGGGCTGTCTCTTA	GCGCGACATC	0	0	0	172
M00970:52:000000000-KDLMY:1:1108:3466:14637	9	rpoB_2	TSS	C	0	C	2044	CCG	CCGATTGTGGACGACGGCGACCGCGTGGAGGCGGGTCAGGGCATTGCGGACGGCCCGTGTACCGACGACGGGGAGATGGCCCTGGGTAAAAACTTGTTGGTGGCCATTATGCCGGTGGAGGGCCATAATTATGAG	TGCGCGAACC	0	0	0	247					M00970:52:000000000-KDLMY:1:1106:20947:26197	9	rpoB_2	TSS	C	20	C	2316	CGA	CTCATAATTATGGCCCTCCCCGAGGTCCTGGCCGACCTGGATGAGAGGGGCATCGTCCGCATCGGCGCAGAAGTGCGAGACGGTGACATCTTGGTGGGCTGTCTCTTA	CCCGAACATC	0	5	0	154
M00970:52:000000000-KDLMY:1:1110:23088:10022	9	rpoB_2	TSS	C	0	C	2044	CCG	CCGATTGTGGACGCCGGCGACCGCGTGGAGGCGGGCCAGGTCATCGCGGACGGCCCGTGTACCGACGACGGGAGATGGCCCTGGGGAAAAAATTTTTGGGGGCCATTATGCCGTGGGAGGGCCATAATTATGAGG	TGCGCGAACC	0	0	0	262					M00970:52:000000000-KDLMY:1:1109:20618:18819	9	rpoB_2	TSS	G	20	G	2411	GCG	GGGGGCGCCTGTCTCGGCGAGCGAGACGGAGCTAACCCCGGAGGAGCGCCTTCTGCGGGCCATCTTTGGCGAGAAGGCCCGGGAAGTGCGGGACACCTCCCTGAAGGTCCCCCACGGGGAGTCGGGTAAAGTTAT	AAGTGACCCC	0	0	0	255
M00970:52:000000000-KDLMY:1:1111:7755:8884	9	rpoB_2	TSS	C	0	C	2044	CCG	CCGATTGTGGACGCCGGCGACCGCGTGGAGGCGGGCCAGGGCATCGCGGACGGCCCGTGTACCGACGACGGGGAGATGGCCCTGGGGAAAAACTTGTTGGTGGCCATTATGCCGTGGGAGGGCCATAATTATGAG	TGCGCGAACC	0	0	0	270					M00970:52:000000000-KDLMY:1:1112:8432:13805	9	rpoB_2	TSS	T	20	C	2454	CTT	TGTCGTCGTCGTCCTTGTAGCTTTGGCGAGAAGGCCCGGGAAGTGCGGGACACCTCCCTGAAGGTCCCCCACGGGGAGTCGGGTAAAGTTATCGGCATCCGTGTCTTCTCGCGAGAGGACGAGGACGAGCTCCCG	CCTTCTGCGG	0	0	0	255
M00970:52:000000000-KDLMY:1:1112:19024:19961	9	rpoB_2	TSS	C	0	C	2044	CCG	CCGATTGTGGACGCCGGCGACCGCGTGGAGGCGGGCCAGGTCATCGCGGACGGCCCGTGTACCGACGACGGGGAGATGGCCCTGGGTAAAAACTTGTTGGTGGCCATTATGCCGTGGGAGGGCCATAATTATGAG	TGCGCGAACC	0	0	0	274					M00970:52:000000000-KDLMY:1:2102:22976:21411	9	rpoB_2	TSS	C	20	C	2598	CGT	CTTCCGCATACGGTACGTCCCGTGGCCCAGAAGCGGAAGATCTCGGACGGCGATAAGTTGGCCGGTCGCCATGGGAACAAGGGCGTGATCGGTAAAATCCTGCCCGTGGAGGACATGCCGTTCCTGGCGGACGGG	ATTGGTCCGC	0	0	0	245
M00970:52:000000000-KDLMY:1:1113:24744:19116	9	rpoB_2	TSS	C	0	C	2044	CCG	CCGATTGTGGACGCCGGCGACCGCGTGGAGGCGGGCCAGGTCATCGCGGACGGCCCGTGTACCGACGACGGGGAGATGGCCCTGGGTAAAAACTTGTTGGTGGCCATTATGCCGTGGGAGGGCCATAATTATGAG	TGCGCGAACC	0	0	0	274					M00970:52:000000000-KDLMY:1:1113:24064:13278	9	rpoB_2	TSS	T	20	C	2605	CAG	TGGTCCGCGTGGACGTTGCTCAGAAGCGGAAGATCTCGCACGGTGATAAGTAATCCGGTCGCCATGGGAACAAGGGCGTGATCGGGAAAATCCTGCGCGTGGAGGACATGCCGTTCCTGGCGGAGGGGACCCCCG	CGCGTGTACG	0	0	7	235
M00970:52:000000000-KDLMY:1:2101:23738:9900	9	rpoB_2	TSS	C	0	C	2044	CCG	CCGATTGTGGACGCCGGCGACCGCGTGGAGGCGGGCCAGGTCATCGCGGACGGCCCGTGTACCGACGACGGGGAGATGGCCCTGGGTAAAAACTTGTTGGTGGCCATTATGCCGTGGGAGGGCCATAATTATGAG	TGCGCGAACC	0	0	0	274					M00970:52:000000000-KDLMY:1:1108:8373:17245	9	rpoB_2	TSS	C	20	C	2611	CGG	CCTGGCGGGGGTCGTCTTCTCGGAAGATCTCGGACGGTGATAAGTTGGCCGGTCGCCATGGGAACAAGGGCGTGATCGGTAAAATCCTGCCCGTGGAGGACATGCCGTTCCTGGCGGACGGGACCCCCGTGGACA	TACGTGGCCC	0	0	1	255
M00970:52:000000000-KDLMY:1:2102:14616:2114	9	rpoB_2	TSS	C	0	C	2044	CCG	CCGATTGTGGACGCCGGCGACCGCGTGGAGGCGGGCCAGGTCATCGCGGACGGCCCGTGTACCGACGACGGGGAGATGGCCCTGGGTAAAAACTTGTTGGTGGCCATTATGCCGTGGGAGGGCCATAATTATGAG	TGCGCGAACC	0	0	0	272					M00970:52:000000000-KDLMY:1:1110:21935:8723	9	rpoB_2	TSS	C	20	C	2611	CGG	CCTGGCGGGGGTCGTCTTCTCGGAAGATCTCGGACGGTGATAAGTTGGCCGGTCGCCATGGGAACAAGGGCGTGATCGGTAAAATCCTGCCCGTGGAGGACATGCCGTTCCTGGCGGACGGGACCCCCGTGGACA	TACGTGGCCC	0	0	1	255
M00970:52:000000000-KDLMY:1:2103:13147:6581	9	rpoB_2	TSS	C	0	C	2044	CCG	CCGATTGTGGACGCCGGCGACCGCGTGGAGGCGGGCCAGGTCATCGCGGACGGCCCGTGTACCGACGACGGGGAGATGGCCCTGGGTAAAAACTTGTTGGTGGCCATTATGCCGTGGGAGGGCCATAATTATGAG	TGCGCGAACC	0	0	0	274					M00970:52:000000000-KDLMY:1:2106:10515:8726	9	rpoB_2	TSS	A	20	C	2611	CGG	ACGTCGCCGGCGTCGATCGCCGGAAGATCTCCGACGGTGATAAGTTGGCCGGTCGCCATGGGAACAAGGGCGTGATCGGTAAAATCCTGCCCGTGGAGGACATGCCGTTCCTGGCGGACGGGACCCCCGTGGACA	TACGTGGCCC	0	0	1	253
M00970:52:000000000-KDLMY:1:2106:12070:1825	9	rpoB_2	TSS	C	0	C	2044	CCG	CCGATTGTGGACGCCGGCGACCGCGTGGAGGGGGGCCAGGTCATCGCGGACGGCCCGTGTACCGACGACGGGGAGATGGCCCTGGGTAAAAACTTGTTGGTGGCCATTATGCCGTGGGAGGGCCATAATTATGAG	TGCGCGAACC	0	0	0	272					M00970:52:000000000-KDLMY:1:1103:14223:22763	9	rpoB_2	TSS	G	20	A	2617	ATC	GGAGTACGGGCCCGTACAGCATCTCGGACGGTGATAAGTTGGCCGGTCGCCATGGGAACAAGGGCGTGATCGGTAAAATCCTGCCCGTGGAGGACATGCCGTTCCTGGCGGACGGGACCCCCGTGGACATCATCC	GCCCAGAAGC	0	0	0	256
M00970:52:000000000-KDLMY:1:2107:7366:16675	9	rpoB_2	TSS	C	0	C	2044	CCG	CCGATTGTGGACGCCGGCGACCGCGTGGAGGCGGGCCAGGTCATCGCGGACGGCCCGTGTACCGACGACGGGGAGATGGCCCTGGGTAAAAACTTGTTGGTGGCCATTATGCCGTGGGAGGGCCATAATTATGAG	TGCGCGAACC	0	0	0	274					M00970:52:000000000-KDLMY:1:1104:14131:19455	9	rpoB_2	TSS	T	20	A	2617	ATC	TAGTCGATGTCATGATCTTTATCTCGGACGGTGATAAGTTGGCCGGTCGCCATGGGAACAAGGGCGTGATCGGTAAAATCCTGCCCGTGGAGGACATGCCGTTCCTGGCGGACGGGACCCCCGTGGACATCATCC	GCCCAGAAGC	0	0	0	250
M00970:52:000000000-KDLMY:1:2108:26707:7666	9	rpoB_2	TSS	C	0	C	2044	CCG	CCGATTGTGGACGCCGGCGACCGCGTGGAGGCGGGCCAGGTCATCGCGGACGGCCCGTGAACCGACGACGGGGCGATGGCCCTGGGTAAAAACTTGTTGGCGGCCATTATGCCGGGGGAGGGCCATAATTATGAG	TGCGCGAACC	0	0	0	266					M00970:52:000000000-KDLMY:1:2105:7072:5901	9	rpoB_2	TSS	G	20	A	2617	ATC	GGAGTACGGGCCCGTACAGCATCTCGGACGGTGATAAGTTGGCCGGTCGCCATGGGAACAAGGGCGTGATCGGTAAAATCCTGCCGTGGAGGAAATGCCGTTCCTTGGGGAAGGGACCCCCGTGGACATTATCCC	GCCCAGAAGC	0	0	0	240
M00970:52:000000000-KDLMY:1:2108:19004:16061	9	rpoB_2	TSS	C	0	C	2044	CCG	CCGATTGTGGACGCCGGCGACCGCGTGGAGGCGGGCCAGGTCATCGCGGACGGCCCGTGTACCGACGACGGGGAGATGGCCCTGGGTAAAAACTTGTTGGTGGCCATTATGCCGTGGGAGGGCCATAATTATGAG	TGCGCGAACC	0	0	0	274					M00970:52:000000000-KDLMY:1:2106:11452:17524	9	rpoB_2	TSS	T	20	A	2617	ATC	TAGTCGATGTCATGATCTTTATCTCGGACGGTGATAAGTTGGCCGGTCGCCATGGGAACAAGGGCGTGATCGGTAAAATCCTGCCCGTGGAGGACATGCCGTTCCTGGCGGACGGGACCCCCGTGGACATCATCC	GCCCAGAAGC	0	0	0	250
M00970:52:000000000-KDLMY:1:2109:9549:26763	9	rpoB_2	TSS	C	0	C	2044	CCG	CCGATTGTGGACGCCGGCGACCGCGTGGAGGCGGGCCAGGTCATCGCGGACGGCCCGTGTACCGACGACGGGGAGATGGCCCTGGGTAAAAACTTGTTGGTGGCCATTATGCCGTGGGAGGGCCATAATTATGAG	TGCGCGAACC	0	0	0	275					M00970:52:000000000-KDLMY:1:1106:8818:13702	9	rpoB_2	TSS	T	20	T	2635	TTG	TAGTCGATGTCATGATCTTTTTGGCCGGTCGCCATGGGAACAAGGGCGTGATCGGTAAAATCCTGCCCGTGGAGGACATGCCGTTCCTGGCGGACGGGACCCCCGTGGACATCATCCTGAATACCCACGGTGTCC	TCGGACGGTG	0	5	0	255
M00970:52:000000000-KDLMY:1:2110:6485:21622	9	rpoB_2	TSS	C	0	C	2044	CCG	CCGATTGTGGACGCCGGCGACCGCGTGGAGGCGGGCCAGGTCATCGCGGACGGCCCGTGTACCGACGACGGGGAGATGGCCCTGGGTAAAAACTTGTTGGTGGCCATTATGCCGTGGGAGGGCCATAATTATGAG	TGCGCGAACC	0	0	0	274					M00970:52:000000000-KDLMY:1:2104:18296:22078	9	rpoB_2	TSS	T	20	T	2635	TTG	TAGTCGATGTCATGATCTTTTTGGCCGGTCGCCATGGGAACAAGGGCGTGATCGGTAAAATCCTGCCCGTGGAGGACATGCCGTTCCTGGCGGACGGGACCCCCGTGGACATCATCCTGAATACCCACGGTGTCC	TCGGACGGTG	0	5	0	255
M00970:52:000000000-KDLMY:1:2111:2279:15732	9	rpoB_2	TSS	C	0	C	2044	CCG	CCGATTGTGGACGCCGGCGACCGCGTGGAGGCGGGCCAGGTCATCGCGGACGGCCCGTGTACCGACGACGGGGAGATGGCCCTGGGTAAAAACTTGTTGGTGGCCATTATGCCGTGGGAGGGCCATAATTATGAG	TGCGCGAACC	0	0	0	273					M00970:52:000000000-KDLMY:1:2106:18676:15391	9	rpoB_2	TSS	T	20	T	2635	TTG	TAGTCGATGTCATGATCTTTTTGGCCGGTCGACATGGGAACAAGGGCGTGATCGGTAAAATCCTGCCCGTGGAGGACATGCCGTTCCTGGCGGACGGGACCCCCGTGGACATCATCCTGAATACCCACGGTGTCC	TCGGACGGTG	0	5	0	254
M00970:52:000000000-KDLMY:1:2111:2262:15739	9	rpoB_2	TSS	C	0	C	2044	CCG	CCGATTGTGGACGCCGGCGACCGCGTGGAGGCGGGCCAGGTCATCGCGGACGGCCCGTGTACCGACGACGGGGAGATGGCCCTGGGTAAAAACTTGTTGGTGGCCATTATGCCGTGGGAGGGCCATAATTATGAG	TGCGCGAACC	0	0	0	273					M00970:52:000000000-KDLMY:1:2112:22979:5922	9	rpoB_2	TSS	C	20	C	2667	CGG	CGTCCGACGGCGCCGCCATCCGGTAAAATCCTGCCCGTGGAGGACATGCCGTTCCTGGCGGACGGGACCTCCGTGGACATCATCCTGAATACCCACGGTGTCCCGCGGCGCATGAACATCGGCCAGATCCTGGAG	GAACAAGGGC	0	0	0	253
M00970:52:000000000-KDLMY:1:2112:9681:13323	9	rpoB_2	TSS	C	0	C	2044	CCG	CCGATTGTGGACGCCGGCGACCGCGTGGAGGCGGGCCAGGTCATCGCGGACGGCCCGTGTACCGACGACGGGGAGATGGCCCTGGGTAAAAACTTGTTGGTGGCCATTATGCCGTGGGAGGGCCATAATTATGAG	TGCGCGAACC	0	0	0	274					M00970:52:000000000-KDLMY:1:2114:3014:10016	9	rpoB_2	TSS	C	20	C	2667	CGG	CGTCCGACGGCGCCGCCATCCGGTAAAATCCTGCCCGTGGAGGACATGCCGTTCCTGGCGGACGGGACCCCCGTGGACATCATCCTGAATACCCACGGTGTCCCGCGGCGCATGAACATCGGCCAGATCCTGGAG	GAACAAGGGC	0	0	0	255
M00970:52:000000000-KDLMY:1:2112:15078:25593	9	rpoB_2	TSS	C	0	C	2044	CCG	CCGATTGTGGACGCCGGCGACCGCGTGGAGGCGGGCCAGGTCATCGCGGACGGCCCGTGTACCGACGACGGGGAGATGGCCCTGGGTAAAAACTTGTTGGTGGCCATTATGCCGTGGGAGGGCCATAATTATGAG	TGCGCGAACC	0	0	0	274					M00970:52:000000000-KDLMY:1:2114:3033:10022	9	rpoB_2	TSS	C	20	C	2667	CGG	CGTCCGACGGCGCCGCCATCCGGTAAAATCCTGCCCGTGGAGGACATGCCGTTCCTGGCGGACGGGACCCCCGTGGACATCATCCTGAATACCCACGGTGTCCCGCGGCGCATGAACATCGGCCAGATCCTGGAG	GAACAAGGGC	0	0	0	255
M00970:52:000000000-KDLMY:1:2114:15745:18536	9	rpoB_2	TSS	C	0	C	2044	CCG	CCGATTGTGGACGCCGGCGACCGCGTGGAGGCGGGCCAGGTCATCGCGGACGGCCCGTGTACCGACGACGGGGAGATGGCCCTGGGTAAAAACTTGTTGGTGGCCATTATGCCGTGGGAGGGCCATAATTATGAG	TGCGCGAACC	0	0	0	274					M00970:52:000000000-KDLMY:1:2108:19167:4426	9	rpoB_2	TSS	A	20	C	2676	CCT	AATCGCCGTCGTCGTCCTTGCCTGCCCGTGGAGGACATGCCGTTCCTGGCGGACGGGACCCCCGTGGACATCATCCTGAATACCCACGGTGTCCCGCGGCGCATGAACATCGGCCAGATCCTGGAGACCCACCTG	CGTGATCGGT	0	0	0	255
M00970:52:000000000-KDLMY:1:1101:15911:10322	9	rpoB_2	TSS	C	0	C	2045	CGA	CGATTGTGGACGCCGGCGACCGCGTGGAGGCGGGCCAGGTCATCGCGGACGGCCCGTGTACCGACGACGGGGAGATGGCCCTGGGTAAAAACTTGTTGGTGGCCATTATGCCGTGGGAGGGCCATAATTATGAGG	GCGCGAACCA	0	0	0	275					M00970:52:000000000-KDLMY:1:1113:26256:12580	9	rpoB_2	TSS	T	20	C	2691	CAT	TAGTCGATGTCATGATCTTTCATGCCGTTCCTGGCGGACGGGACCCCCGTGGACATCATCCTGAATACCCACGGTGTCCCGCGGCGCATGAACATCGGCCAGATCCTGGAGACCCACCTGGGTTGGTGCGCCCAC	CCTGCCCGTG	0	0	0	255
M00970:52:000000000-KDLMY:1:1111:11412:8803	9	rpoB_2	TSS	C	0	C	2045	CGA	CGATTGTGGACGCCGGCGACCCGTGGAGGCGGGCCAGGTCATCGCGGACGGCCCGTGTACCGACGACGGGGAGATGGCCCTGGGTAAAAACTTGTTGGTGGCCATTATGCCGTGGGAGGGCCATAATTATGAGGA	GCGCGAACCA	0	0	0	270					M00970:52:000000000-KDLMY:1:2107:21594:12790	9	rpoB_2	TSS	A	20	C	2731	CTG	AAGGATGAATCCGTGCACCACTGAATACCCACGGTGTCCCGCGGCGCATGAACATCGGCCAGATCCTGGAGACCCACCTGGGTTGGTGCGCCCACTCGGGTTGGAAGGTGGACGCGGCGAAGGGCGTCCCGGACT	CCCGTGGACA	0	0	0	255
M00970:52:000000000-KDLMY:1:2111:8596:26337	9	rpoB_2	TSS	C	0	C	2045	CGA	CGATTGTGGACGCCGGCGACCGCGTGGAGGCGGGCCAGGTCATCGCGGACGGCCCGTGTACCGACGACGGGGAGATGGCCCTGGGTAAAAACTTGTTGGTGGCCATTATGCCGTGGGAGGGCCATAATTATGAGG	GCGCGAACCA	0	0	0	274					M00970:52:000000000-KDLMY:1:2111:18694:14240	9	rpoB_2	TSS	G	20	A	2762	ACA	GGAGTACGGGCCCGTACAGCACATCGGCCAGATCCTGGAGACCCACCTGGGTTGGTGCGCCCACTCGGGTTGGAAGGTGGACGCGGCGAAGGGCGTCCCGGACTGGGCCGCGCGGCTCCCGGACGAGCTCCTGGA	TCCCGCGGCG	0	0	0	255
M00970:52:000000000-KDLMY:1:1104:22763:26424	9	rpoB_2	TSS	T	0	T	2049	TGT	TGTGGACGCCGGCGACCGCGTGGAGGCGGGCCAGGTCATCGCGGACGGCCCGTGTACCGACGACGGGGAGATGGCCCTGGGTAAAAACTTGTTGGTGGCCATTATGCCGTGGGAGGGCCATAATTATGAGGACGC	GAACCAGTGT	0	0	0	274					M00970:52:000000000-KDLMY:1:1111:16291:16190	9	rpoB_2	TSS	C	20	C	2763	CAT	CCTGGCGGGGGTCGTCTTCTCATCGGCCAGATCCTGGAGACCCACCTGGGTTGGTGCGCCCACTCGGGTTGGAAGGTGGACGCGGCGAAGGGCGTCCCGGACTGGGCCGCGCGGCTCCCGGACGAGCTCCTGGAG	CCCGCGGCGC	0	0	0	255
M00970:52:000000000-KDLMY:1:1109:27287:11098	9	rpoB_2	TSS	T	0	T	2049	TGT	TGTGGACGCCGGCGACCGCGTGGAGGCGGGCCAGGTCATCGCGGACGGCCCGTGTACCGACGACGGGGAGATGGCCCTGGGTAAAAACTTGTTGGTGGCCATTATGCCGTGGGAGGGCCATAATTATGAGGACGC	GAACCAGTGT	0	0	0	274					M00970:52:000000000-KDLMY:1:1114:26052:22041	9	rpoB_2	TSS	A	20	C	2763	CAT	ACGTCGACATCGATAAGCTTCATCGGCCAGATCCTGGAGACCCACCTGGGTTGGTGCGCCCACTCGGGTTGGAAGGTGGACGCGGCGAAGGGCGTCCCGGACTGGGCCGCGCGGCTCCCGGACGAGCTCCTGGAG	CCCGCGGCGC	0	0	0	253
M00970:52:000000000-KDLMY:1:1112:21299:27269	9	rpoB_2	TSS	T	0	T	2049	TGT	TGTGGACGCCGGCGACCGCGTGGAGGCGGGCCAGGTCATCGCGGACGGCCCGTGTACCGACGACGGGGAGATGGCCCTGGGTAAAAACTTGTTGGTGGCCATTATGCCGTGGGAGGGCCATAATTATGAGGACGC	GAACCAGTGT	0	0	0	274					M00970:52:000000000-KDLMY:1:2108:13249:19008	9	rpoB_2	TSS	T	20	C	2763	CAT	TTGATACCCAGGTTCGCCGCCATCGGCCAGATCCTGGAGACCCACCTGGGTTGGTGCGCCCACTCGGGTTGGAAGGTGGACGCAGCGAAGGGCGTCCCGGACTGGGCCGCGCGGCTCCCGGACGAGCTCCTGGAG	CCCGCGGCGC	0	0	0	251
M00970:52:000000000-KDLMY:1:2108:18875:9887	9	rpoB_2	TSS	T	0	T	2049	TGT	TGTGGACGCCGGCGACCGCGTGGAGGCGGGCCAGGTCATCGCGGACGGCCCGTGTACCGACGACGGGGAGATGGCCCTGGGTAAAAACTTGTTGGTGGCCATTATGCCGTGGGAGGGCCATAATTATGAGGACGC	GAACCAGTGT	0	0	0	266					M00970:52:000000000-KDLMY:1:2109:3645:9138	9	rpoB_2	TSS	T	20	C	2763	CAT	TTGATACCCAGGTTCGCCGCCATCGGCCAGATCCTGGAGACCCACCTGGGTTGGTGCGCCCACTCGGGTTGGAAGGTGGACGCGGCGAAGGGCGTCCCGGACTGGGCCGCGCGGCTCCCGGACGAGCTCCTGGAG	CCCGCGGCGC	0	0	0	255
M00970:52:000000000-KDLMY:1:2113:7677:22007	9	rpoB_2	TSS	T	0	T	2049	TGT	TGTGGACGCCGGCGACCGCGTGGAGGCGGGCCAGGTCATCGCGGACGGCCCGTGTACCGACGACGGGGAGATGGCCCTGGGTAAAAACTTGTTGGTGGCCATTATGCCGTGGGAGGGCCATAATTATGAGGACGC	GAACCAGTGT	0	0	0	274					M00970:52:000000000-KDLMY:1:2110:3123:10439	9	rpoB_2	TSS	C	20	C	2763	CAT	CTCGTGGCTGGCCGAGCAGGCATCGGCCAGATCCTGGAGACCCACCTGGGTTGGTGCGCCCACTCGGGTTGGAAGGTGGACGCGGCGAAGGGCGTCCCGGACTGGGCCGCGCGGCTCCCGGACGAGCTCCTGGAG	CCCGCGGCGC	0	0	0	191
M00970:52:000000000-KDLMY:1:1101:5487:8920	9	rpoB_2	TSS	T	0	T	2051	TGG	TGGACGCCGGCGACCGCGTGGAGGCGGGCCAGGTCATCGCGGACGGCCCGTGTACCGACGACGGGGAGATGGCCCTGGGTAAAAACTTGTTGGTGGCCATTATGCCGTGGGAGGGCCATAATTATGAGGACGCTA	ACCAGTGTCC	0	0	0	274					M00970:52:000000000-KDLMY:1:2110:9786:22225	9	rpoB_2	TSS	C	20	C	2763	CAT	CCTGGCGGGGGTCGTCTTCTCATCGGCCAGATCCTGGAGACCCACCTGGGTTGGTGCGCCCACTCGGGTTGGAAGGTGGACGCGGCGAAGGGCGTCCCGGACTGGGCCGCGCGGCTCCCGGACGAGCTCCTGGAG	CCCGCGGCGC	0	0	0	255
M00970:52:000000000-KDLMY:1:1106:10863:23999	9	rpoB_2	TSS	T	0	T	2051	TGG	TGGACGCCGGCGACCGCGTGGAGGCGGGCCAGGTCATCGCGGACGGCCCGTGTACCGACGACGGGGAGATGGCCCTGGGTAAAAACTTGTTGGTGGCCATTATGCCGTGGGAGGGCCATAATTATGAGGACGCTA	ACCAGTGTCC	0	0	0	274					M00970:52:000000000-KDLMY:1:2113:26293:23261	9	rpoB_2	TSS	T	20	C	2766	CGG	TTCCGACTCAGGTTGATACCCGGCCAGATCCTGGAGACCCACCTGGGTTGGTGCGCCCACTCGGGTTGGAAGGTGGACGCGGCGAAGGGCGTCCCGGACTGGGCCGCGCGGCTCCCGGACGAGCTCCTGGAGGCC	GCGGCGCATG	0	0	0	245
M00970:52:000000000-KDLMY:1:1108:27132:12405	9	rpoB_2	TSS	T	0	T	2051	TGG	TGGACGCCGGCGACCGCGTGGAGGCGGGCCAGGTCATCGCGGACGGCCCGTGTACCGACGACGGGGAGATGGCCCTGGGTAAAAACTTGTTGGTGGCCATTATGCCGTGGGAGGGCCATAATTATGAGGACGCTA	ACCAGTGTCC	0	0	0	274					M00970:52:000000000-KDLMY:1:1109:25199:5463	9	rpoB_2	TSS	T	20	C	2769	CCA	TAGTCGATGTCATGATCTTTCCAGATCCTGGAGACCCACCTGGGTTGGTGCGCCCACTCGGGTTGGAAGGTGGACGCGGCGAAGGGCGTCCCGGACTGGGCCGCGCGGCTCCCGGACGAGCTCCTGGAGGCCCAG	GCGCATGAAC	0	0	0	250
M00970:52:000000000-KDLMY:1:1112:4480:10729	9	rpoB_2	TSS	T	0	T	2051	TGG	TGGACGCCGGCGACCGCGTGGAGGCGGGCCAGGTCATCGCGGACGGCCCGTGTACCGACGACGGGGAGATGGCCCTGGGTAAAAACTTGTTGGTGGTCATTATGCCGTGGGAGGGCCATAATTATGAGGACGCTA	ACCAGTGTCC	0	0	0	272					M00970:52:000000000-KDLMY:1:1105:10056:9392	9	rpoB_2	TSS	G	20	A	2773	ATC	GGAGTACGGGCCCGTACAGCATCCTGGAGACCCACCTGGGTTGGTGCGCCCACTCGGGTTGGAAGGTGGACGCGGCGAAGGGCGTCCCGGACTGGGCCGCGCGGCTCCCGGACGAGCTCCTGGAGGCCCAGCCGA	ATGAACATCG	0	0	0	246
M00970:52:000000000-KDLMY:1:2108:6854:15897	9	rpoB_2	TSS	T	0	T	2051	TGG	TGGACGCCGGCGACCGCGTGGAGGCGGGCCAGGTCATCGCGGACGGCCCGTGTACCGACGACGGGGAGATGGCCCTGGGTAAAAACTTGTTGGTGGCCATTATGCCGTGGGAGGGCCATAATTATGAGGACGCTA	ACCAGTGTCC	0	0	0	274					M00970:52:000000000-KDLMY:1:1109:15365:7480	9	rpoB_2	TSS	G	20	A	2773	ATC	GGAGTACGGGCCCGTACAGCATCCTGGAGACCCACCTGGGTTGGTGCGCCCACTCGGGTTGGAAGGTGGACGCGGCGAAGGGCGTCCCGGACTGGGCCGCGCGGCTCCCGGACGAGCTCCTGGAGGCCCAGCCGA	ATGAACATCG	0	0	0	246
M00970:52:000000000-KDLMY:1:1105:12883:15906	9	rpoB_2	TSS	C	0	C	2055	CGC	CGCCGGCGACCGCGTGGAGGCGGGCCAGGTCATCGCGGACGGCCCGTGTACCGACGACGGGGAGATGGCCCTGGGTAAAAACTTGTTGGTGGCCATTATGCCGTGGGAGGGCCATAATTATGAGGACGCTATTAT	GTGTCCGATT	0	0	0	274					M00970:52:000000000-KDLMY:1:1102:7958:8390	9	rpoB_2	TSS	A	20	C	2775	CCT	ATAGCCCAGCACTCCATTTCCCTGGAGACCCACCTGGGTTGGTGCGCCCACTCGGGTTGGAAGGTGGACGCGGCGAAGGGCGTCCCGGACTGGGCCGCGCGGCTCCCGGACGAGCTCCTGGAGGCCCAGCCGAAC	GAACATCGGC	0	2	0	244
M00970:52:000000000-KDLMY:1:1105:21406:22637	9	rpoB_2	TSS	G	0	G	2056	GCC	GCCGGCGACCGCGTGGAGGCGGGCCAGGTCATCGCGGACGGCCCGTGTACCGACGACGGGGAGATGGCCCTGGGTAAAAACTTGTTGGTGGCCATTATGCCGTGGGAGGGCCATAATTATGAGGACGCTATTATC	TGTCCGATTG	0	0	0	274					M00970:52:000000000-KDLMY:1:2108:13528:27482	9	rpoB_2	TSS	A	20	C	2775	CCT	ATAGCCCAGCACTCCATTTCCCTGGAGACCCACCTGGGTTGGTGCGCCCACTCGGGTTGGAAGGTGGACGCGGCGAAGGGCGTCCCGGACTGGGCCGCGCGGCTCCCGGACGAGCTCCTGGAGGCCCAGCCGAAC	GAACATCGGC	0	2	0	244
M00970:52:000000000-KDLMY:1:1107:14924:25730	9	rpoB_2	TSS	G	0	G	2056	GCC	GCCGGCGACCGCGTGGAGGCGGGCCAGGTCATCGCGGACGGCCCGTGTACCGACGACGGGGAGATGGCCCTGGGTAAAAACTTGTTGGTGGCCATTATGCCGTGGGAGGGCCATAATTATGAGGACGCTATTATC	TGTCCGATTG	0	0	0	274					M00970:52:000000000-KDLMY:1:1108:19542:5711	9	rpoB_2	TSS	G	20	A	2782	ACC	GGAGTACGGGCCCGTACAGCACCCACCTGGGTTGGTGCGCCCACTCGGGTTGGAAGGTGGACGCGGCGAAGGGCGTCCCGGACTGGGCCGCGCGGCTCCCGGACGAGCTCCTGGAGGCCCAGCCGAACGCCATCG	GGCCAGATCC	0	0	0	237
M00970:52:000000000-KDLMY:1:1107:14908:25737	9	rpoB_2	TSS	G	0	G	2056	GCC	GCCGGCGACCGCGTGGAGGCGGGCCAGGTCATCGCGGACGGCCCGTGTACCGACGACGGGGAGATGGCCCTGGGTAAAAACTTGTTGGGGGCCATTATGCCGTGGGGGGGCCATAATTATGAGGACGCTATTATC	TGTCCGATTG	0	0	0	270					M00970:52:000000000-KDLMY:1:1112:21882:3919	9	rpoB_2	TSS	G	20	A	2782	ACC	GGAGTACGGGCCCGTACAGCACCCACCTGGGTTGGCGCGCCCACTCGGGTTGGAAGGTGGACGCGGCGAAGGGCGTCCCGGACTGGGCCGCGCGGCTCCCGGACGAGCTCCTGGAGGCCCAGCCGAACGCCATCG	GGCCAGATCC	0	0	0	233
M00970:52:000000000-KDLMY:1:1103:6679:24430	9	rpoB_2	TSS	C	0	C	2057	CCG	CCGGCGACCGCGTGGAGGCGGGCCAGGTCATCGCGGACGGCCCGTGTACCGACGACGGGGAGATGGCCCTGGGTAAAAACTTGTTGGTGGCCATTATGCCGTGGGAGGGCCATAATTATGAGGACGCTATTATCC	GTCCGATTGT	0	6	0	274					M00970:52:000000000-KDLMY:1:2101:26612:14311	9	rpoB_2	TSS	G	20	A	2782	ACC	GGAGTACGGGCCCGTACAGCACCCACCTGGGTTGGTGCGCCCACTCGGGTTGGAAGGTGGACGCGGCGAAGGGCGTCCCGGACTGGGCCGCGCGGCTCCCGGACGAGCTCCTGGAGGCCCAGCCGAACGCCATCG	GGCCAGATCC	0	0	0	237
M00970:52:000000000-KDLMY:1:2111:23758:13153	9	rpoB_2	TSS	C	0	C	2057	CCG	CCGGCGACCGCGTGGAGGCGGGCCAGGTCATCGCGGACGGCCCGTGTACCGACGACGGGGAGATGGCCCTGGGTAAAAACTTGTTGGTGGCCATTATGCCGTGGGAGGGCCATAATTATGAGGACGCTATTATCC	GTCCGATTGT	0	6	0	265					M00970:52:000000000-KDLMY:1:2104:23362:20616	9	rpoB_2	TSS	G	20	A	2782	ACC	GGAGTACGGGCCCGTACAGCACCCACCTGGGTTGGTGCGCCCACTCGGGTTGGAAGGTGGACGCGGCGAAGGGCGTCCCGGACTGGGCCGCGCGGCTCCCGGACGAGCTCCTGGAGGCCCAGCCGAACGCCATCG	GGCCAGATCC	0	0	0	237
M00970:52:000000000-KDLMY:1:1108:16869:5241	9	rpoB_2	TSS	C	0	C	2058	CGG	CGGCGACCGCGTGGAGGCGGGCCAGGTCATCGCGGACGGCCCGTGTACCGACGACGGGGAGATGGCCCTGGGTAAAAACTTGTTGGGGGCCATTATGCCGTGGGAGGGCCATAATTATGAGGACGCTATTATCCT	TCCGATTGTG	0	5	0	272					M00970:52:000000000-KDLMY:1:1109:22803:13628	9	rpoB_2	TSS	A	20	C	2783	CCC	AGGACGTCTCCGTCCCGGTTCCCACCTGGGTTGGAGCGCCCACTCGGGTTGGAAGGTGGACGCGGCGAAGGGCGTCCCGGACTGGGCCGCGCGGCTCCCGGCCGAGCTCCTGGAGGCCCAGCCGAACGCCATCGT	GCCAGATCCT	0	0	0	228
M00970:52:000000000-KDLMY:1:1108:16880:5256	9	rpoB_2	TSS	C	0	C	2058	CGG	CGGCGACCGCGTGGAGGCGGGCCAGGTCATCGCGGACGGCCCGTGTACCGACGACGGGGAGATGGCCCTGGGTAAAAACTTGTTGGTGGCCATTATGCCGTGGGAGGGCCATAATTATGAGGACGCTATTATCCT	TCCGATTGTG	0	5	0	274					M00970:52:000000000-KDLMY:1:1111:21189:14660	9	rpoB_2	TSS	C	20	C	2783	CCC	CCTGGCGGGGGTCGTCTTCTCCCACCTGGGTTGGGGCGCCCACTCGGGTTGGAAGGTGGACGCCGCGAAGGGCGTCCCGGACTGGGCCGCGCGGCTCCCGGACGAGCTCCTGGAGGCCCAGCCGAACGCCATCGT	GCCAGATCCT	0	0	0	232
M00970:52:000000000-KDLMY:1:1113:8100:18727	9	rpoB_2	TSS	G	0	G	2060	GCG	GCGACCGCGTGGAGGCGGGCCAGGTCATCGCGGACGGCCCGTGTACCGACGACGGGGAGATGGCCCTGGGTAAAAACTTGTTGGTGGCCATTATGCCGTGGGAGGGCCATAATTATGAGGACGCTATTATCCTGA	CGATTGTGGA	0	3	0	274					M00970:52:000000000-KDLMY:1:2108:24236:16592	9	rpoB_2	TSS	C	20	C	2783	CCC	CCTGGCGGGGGTCGTCTTCTCCCACCTGGGTTGGTGCGCCCACTCGGGTTGGAAGGTGGACGCGGCGAAGGGCGTCCCGGACTGGGCCGCGCGGCTCCCGGACGAGCTCCTGGAGGCCCAGCCGAACGCCATCGT	GCCAGATCCT	0	0	0	236
M00970:52:000000000-KDLMY:1:2102:12205:14156	9	rpoB_2	TSS	G	0	G	2060	GCG	GCGACCGCGTGGAGGCGGGCCAGGGCATCGCGGACGGCCCGTGTACCGACGACGGGGAGATGGCCCTGGGAAAAAACTTGTTGGTGGCCATTATGCCGTGGGAGGGCCATAATTATGAGGACGCTATTATCCTGA	CGATTGTGGA	0	3	0	270					M00970:52:000000000-KDLMY:1:2103:20194:23671	9	rpoB_2	TSS	C	20	G	2792	GTT	CCTGGCGGGGGTCGTCTTCTGTTGGTGCGCCCACTCGGGTTGGAAGGTGGACGCGGCGAAGGGCGTCCCGGACTGGGCCGCGCGGCTCCCGGACGAGCTCCTGGAGGCCCAGCCGAACGCCATCGTCTCGACCCT	TGGAGACCCA	0	0	0	226
M00970:52:000000000-KDLMY:1:1101:5088:24021	9	rpoB_2	TSS	C	0	C	2061	CGA	CGACCGCGTGGAGGCGGGCCAGGTCATCGCGGACGGCCCGTGTACCGACGACGGGGAGATGGCCCTGGGTAAAAACTTGTTGGTGGCCATTATGCCGTGGGAGGGCCATAATTATGAGGACGCTATTATCCTGAG	GATTGTGGAC	0	2	0	274					M00970:52:000000000-KDLMY:1:2109:16969:23984	9	rpoB_2	TSS	A	20	C	2801	CCC	AAACAGCATGGCCTTACCGTCCCACTCGGGTTGGAAGGTGGACGCGGCGAAGGGCGTCCCGGACTGGGCCGCGCGGCTCCCGGACGAGCTCCTGGAGGCCCAGCCGAACGCCATCGTCTCGACCCTGTCTCTTAA	ACCTGGGTTG	0	0	0	208
M00970:52:000000000-KDLMY:1:1103:13242:1647	9	rpoB_2	TSS	C	0	C	2061	CGA	CGACCGCGTGGAGGCGGGCCAGGTCATCGCGGACGGCCCGTGTACCGACGACGGGGAGATGGCCCTGGGTAAAAACTTGTTGGTGGCCATTATGCCGTGGGAGGGCCATAATTATGAGGACGCTATTATCCTGAG	GATTGTGGAC	0	2	0	274					M00970:52:000000000-KDLMY:1:1101:11759:4457	9	rpoB_2	TSS	C	20	C	2823	CGC	CCTGGCGGGGGTCGTCTTCTCGCGGCGAAGGGCGTCCCGGACTGGGCCGCGCGGCTCCCGGACGAGCTCCTGGAGGCCCAGCCGAACGCCATCGTCTCGACCCCCGTCTTTGACGGGGCTCAGGAAGCGGAGCTC	GGGTTGGAAG	0	0	0	254
M00970:52:000000000-KDLMY:1:1107:12114:4513	9	rpoB_2	TSS	C	0	C	2061	CGA	CGACCGCGTGGAGGCGGGCCAGGTCATCGCGGACGGCCCGTGTACCGACGACGGGGAGATGGCCCTGGGTAAAAACTTGTTGGTGGCCATTATGCCGTGGGAGGGCCATAATTATGAGGACGCTATTATCCTGAG	GATTGTGGAC	0	2	0	274					M00970:52:000000000-KDLMY:1:1107:25596:6227	9	rpoB_2	TSS	A	20	C	2823	CGC	AAACAGCATGGCCTTACCGTCGCGGCGAAGGGCGTCCCGGACTGGGCCGCGCGGCTCCCGGACGAGCTCCTGGAGGCCCAGCCGAACGCCATCGTCTCGACCCTGTCTCTTA	GGGTTGGAAG	0	0	0	164
M00970:52:000000000-KDLMY:1:1110:27026:14979	9	rpoB_2	TSS	C	0	C	2061	CGA	CGACCGCGTGGAGGCGGGCCAGGTCATCGCGGACGGCCCGTGTACCGACGACGGGGAGATGGCCCTGGGTAAAAACTTGTTGGTGGCCATTATGCCGTGGGAGGGCCATAATTATGAGGACGCTATTATCCTGAG	GATTGTGGAC	0	2	0	274					M00970:52:000000000-KDLMY:1:1113:25543:11517	9	rpoB_2	TSS	C	20	C	2823	CGC	CCTGGCGGGGGTCGTCTTCTCGCGGCGAAGGGCGTCCCGGACTGGGCCGCGCGGCTCCCGGACGAGCTCCTGGAGGCCCAGCCGAACGCCATCGTCTCGACCCTGTCTCTTA	GGGTTGGAAG	0	0	0	164
M00970:52:000000000-KDLMY:1:1110:21174:24432	9	rpoB_2	TSS	C	0	C	2061	CGA	CGACCGCGTGGAGGCGGGCCAGGTCATCGCGGACGGCCCGTGTACCGACGACGGGGAGAGGGCCCTGGGCAAAAACTTGTTGGTGGCCATTATGCCGTGGGAGGGCCATAATTATTAGGACGCTATTATCCTGAG	GATTGTGGAC	0	2	0	268					M00970:52:000000000-KDLMY:1:2102:19102:15264	9	rpoB_2	TSS	A	20	C	2823	CGC	AAACAGCATGGCCTTACCGTCGCGGCGAAGGGCGTCCCGGACTGGGCCGCGCGGCTCCCGGACGAGCTCCTGGAGGCCCAGCCGAACGCCATCGTCTCGACCCTGTCTCTTA	GGGTTGGAAG	0	0	0	164
M00970:52:000000000-KDLMY:1:1112:20371:10945	9	rpoB_2	TSS	C	0	C	2061	CGA	CGACCGCGTGGAGGCGGGCCAGGTCATCGCGGACGGCCCGTGTACCGACGACGGGGAGATGGCCCTGGGTAAAAACTTGTTGGTGGCCATTATGCCGTGGGAGGGCCATAATTATGAGGACGCTATTATCCTGAG	GATTGTGGAC	0	2	0	274					M00970:52:000000000-KDLMY:1:2107:19009:5137	9	rpoB_2	TSS	C	20	C	2823	CGC	CCTGGCGGGGGTCGTCTTCTCGCGGCGAAGGGCGTCCCGGACTGGGCCGCGCGGCTCCCGGACGAGCTCCTGGAGGCCCAGCCGAACGCCATCGTCTCGACCCCCGTCTTTGACGGGGCTCAGGAAGCGGAGCTC	GGGTTGGAAG	0	0	0	248
M00970:52:000000000-KDLMY:1:1112:23234:12021	9	rpoB_2	TSS	C	0	C	2061	CGA	CGACCGCGTGGAGGCGGGCCAGGTCATCGCGGACGGCCCGTGTACCGACGACGGGGAGATGGCCCTGGGTAAAAACTTGTTGGTGGCCATTATGCCGTGGGAGGGCCATAATTATGAGGACGCTATTATCCTGAG	GATTGTGGAC	0	2	0	274					M00970:52:000000000-KDLMY:1:1113:5478:14418	9	rpoB_2	TSS	T	20	C	3069	CAT	TAGTCGATGTCATGATCTTTCATTATGAAGCTGCACCACTTGGTGGATGATAAAATCCATGCCCGGAGTACGGGCCCGTACAGCATGATCACGCAGCAGCCCCTGGGGGGGAAGGCCCAGTTTGGTGGCCAGCGC	CGTGGGCTAC	0	0	8	254
M00970:52:000000000-KDLMY:1:1113:22139:7715	9	rpoB_2	TSS	C	0	C	2061	CGA	CGACCGCGTGGAGGCGGGCCAGGTCATCGCGGACGGCCCGTGTACCGACGACGGGGAGATGGCCCTGGGTAAAAACTTGTTGGTGGCCATTATGCCGTGGGAGGGCCATAATTATGAGGACGCTATTATCCTGAG	GATTGTGGAC	0	2	0	274					M00970:52:000000000-KDLMY:1:1113:19323:23165	9	rpoB_2	TSS	A	20	T	3072	TAT	AGTCGATGTCATGATCTTTATATGAAGCTGCACCACTTGGTGGATGATAAAATCCATGCCCGGAGTACGGGCCCGTACAGCATGATCACGCAGCAGCCCCTGGGGGGGAAGGCCCAGTTTGGTGGCCAGCGCTTC	GGGCTACATG	0	0	5	204
M00970:52:000000000-KDLMY:1:1113:22149:7731	9	rpoB_2	TSS	C	0	C	2061	CGA	CGACCGCGTGGAGGCGGGCCAGGTCATCGCGGACGGCCCGTGTACCGACGACGGGGAGATGGCCCTGGGTAAAAACTTGTTGGTGGCCATTATGCCGTGGGAGGGCCATAATTATGAGGACGCTATTATCCTGAG	GATTGTGGAC	0	2	0	274					M00970:52:000000000-KDLMY:1:1101:9754:19459	9	rpoB_2	TSS	T	20	A	3073	ATG	TGAGAAAATCGCCGTCGTCGATGAAGCTGCACCACTTGGTGGATGATAAAATCCATGCCCGGAGTACGGGCCCGTACAGCATGATCACGCAGCAGCCCCTGGGGGGGAAGGCCCAGTTTGGTGGCCAGCGCTTCG	GGCTACATGT	0	0	4	254
M00970:52:000000000-KDLMY:1:2106:15434:23184	9	rpoB_2	TSS	C	0	C	2061	CGA	CGACCGCGTGGAGGCGGGCCAGGTCATCGCGGACGGCCCGTGTACCGACGACGGGGAGATGGCCCTGGGTAAAAACTTGTTGGTGGCCATTATGCCGTGGGAGGGCCATAATTATGAGGACGCTATTATCCTGAG	GATTGTGGAC	0	2	0	274					M00970:52:000000000-KDLMY:1:2110:9874:27335	9	rpoB_2	TSS	A	20	C	3079	CTG	ACGTCGACATCGATAAGCTTCTGCACCACTTGGTGGATGATAAAATCCATGCCCGGAGTACGGGCCCGTACAGCATGATCACGCAGCAGCCCCTGGGGGGGAAGGCCCAGTTTGGTGGCCAGCGCTTCGGCGAAA	ATGTACATTA	4	0	4	232
M00970:52:000000000-KDLMY:1:2111:21918:16648	9	rpoB_2	TSS	C	0	C	2061	CGA	CGACCGCGTGGAGGCGGGCCAGGTCATCGCGGACGGCCCGTGTACCGACGACGGGGAGATGGCCCTGGGTAAAAACTTGTTGGTGGCCATTATGCCGTGGGAGGGCCATAATTATGAGGACGCTATTATCCTGAG	GATTGTGGAC	0	2	0	274					M00970:52:000000000-KDLMY:1:2112:18943:5623	9	rpoB_2	TSS	T	20	C	3079	CTG	TAGTCGATGTCATGATCTTTCTGCACCACTTGGTGGATGATAAAATCCATGCCCGGAGTACGGGCCCGTTCAGCATGATCACGCAGCAGCCCCTGGGGGGGAAGGCCCAGTTTGGTGGCCAGCGCTTCGGCGAAA	ATGTACATTA	4	0	4	232
M00970:52:000000000-KDLMY:1:2113:23267:19171	9	rpoB_2	TSS	C	0	C	2061	CGA	CGACCGCGTGGAGGCGGGCCAGGTCATCGCGGACGGCCCGTGTACCGACGACGGGGAGATGGCCCTGGGTAAAAACTTGTTGGTGGCCATTATGCCGTGTGAGGGCCATAATTATGAGGACGCTATTATCCTGAG	GATTGTGGAC	0	2	0	272					M00970:52:000000000-KDLMY:1:2106:4213:11227	9	rpoB_2	TSS	T	20	C	3111	CCG	TAGTCGATGTCATGATCTTTCCGGAGTACGGGCCCGTACAGCATGATCACGCAGCAGCCCCTGGGGGGGAAGGCCCAGTTTGGTGGCCAGCGCTTCGGCGAAATGGAGTGCTGGGCTATGCAGGCTTATGGTGCC	TGATAAAATC	4	0	4	250
M00970:52:000000000-KDLMY:1:2114:13719:12667	9	rpoB_2	TSS	C	0	C	2061	CGA	CGACCGCGTGGAGGCGGGCCAGGTCATCGCGGACGGCCCGTGTACCGACGACGGGGAGATGGCCCTGGGTAAAAACTTGTTGGTGGCCATTATGCCGTGGGAGGGCCATAATTATGAGGACGCTATTATCCTGAG	GATTGTGGAC	0	2	0	274					M00970:52:000000000-KDLMY:1:1111:10230:21685	9	rpoB_2	TSS	T	20	G	3113	GGA	TAGTCGATGTCATGATCTTTGGAGTACGGGCCCGTACAGCATGATCACGCAGCAGCCCCTGGGGGGGAAGGCCCAGTTTGGTGGCCAGCGCTTCGGCGAAATGGAGTGCTGGGCTATGCAGGCTTATGGTGCCGC	ATAAAATCCA	2	0	2	254
M00970:52:000000000-KDLMY:1:1107:25540:7369	9	rpoB_2	TSS	C	0	C	2064	CCG	CCGCGTGGAGGCGGGCCAGGTCATCGCGGACGGCCCGTGTACCGACGACGGGGAGATGGCCCTGGGTAAAAACTTGTTGGTGGCCATTATGCCGTGGGAGGGCCATAATTATGAGGACGCTATTATCCTGAGTAA	TGTGGACGCC	0	0	0	274					M00970:52:000000000-KDLMY:1:1102:19553:16191	9	rpoB_2	TSS	T	20	C	3123	CCC	TCGACATCGATAAGCTTCTACCCGTACAGCATGATCACGCAGCAGCCCCTGGGGGGGAAGGCCCAGTTTGGTGGCCAGCGCTTCGGCGAAATGGAGTGCTGGGCTATGCAGGCTTATGGTGCCGCGTATACTCTG	TGCCCGGAGT	0	0	0	254
M00970:52:000000000-KDLMY:1:1112:5018:11360	9	rpoB_2	TSS	C	0	C	2064	CCG	CCGCGTGGAGGCGGGCCAGGTCATCGCGGACGGCCCGTGTACCGACGACGGGGAGATGGCCCTGGGTAAAAACTTGTTGGTGGCCATTATGCCGTGGGAGGGCCATAATTATGAGGACGCTATTATCCTGAGTAA	TGTGGACGCC	0	0	0	274					M00970:52:000000000-KDLMY:1:1104:12047:8015	9	rpoB_2	TSS	T	20	C	3129	CAG	TAGTCGATGTCATGATCTTTCAGCATGATCACGCAGCAGCCCCTGGGGGGGAAGGCCCAGTTTGGTGGCCAGCGCTTCGGCGAAATGGAGTGCTGGGCTATGCAGGCTTATGGTGCCGCGTATACTCTACAGGAG	GAGTACGGGC	0	0	4	252
M00970:52:000000000-KDLMY:1:1114:24517:10703	9	rpoB_2	TSS	C	0	C	2064	CCG	CCGCGTGGAGGCGGGCCAGGGCATCGCGGACGGCCCGTGTACCGACGACGGGGAGATGGCCCTGGGGAAAAACTTGTTGGTGGCCATTATGCCGGGGGAGGGCCATAATTATGAGGACGCTATTATCCTGAGTAA	TGTGGACGCC	0	0	0	264					M00970:52:000000000-KDLMY:1:1104:12031:8026	9	rpoB_2	TSS	T	20	C	3129	CAG	TAGTCGATGTCATGATCTTTCAGCATGATCACGCAGCAGCCCCTGGGGGGGAAGGCCCAGTTTGGTGGCCAGCGCTTCGGCGAAATGGAGTGCTGGGCTATGCAGACTTATGGTGCCGCGTATACTCTACAGGAG	GAGTACGGGC	0	0	4	250
M00970:52:000000000-KDLMY:1:2104:17364:15473	9	rpoB_2	TSS	C	0	C	2064	CCG	CCGCGTGGAGGCGGGCCAGGTCATCGCGGACGGCCCGTGTACCGACGACGGGGAGATGGCCCTGGGTAAAAACTTGTTGGTGGCCATTATGCCGTGGGAGGGCCATAATTATGAGGACGCTATTATCCTGAGTAA	TGTGGACGCC	0	0	0	272					M00970:52:000000000-KDLMY:1:1110:24906:12985	9	rpoB_2	TSS	T	20	C	3129	CAG	TAGTCGATGTCATGATCTTTCAGCATGATCACGCAGCAGCCCCTGGGGGGGAAGGCCCAGTTTGGTGGCCAGCGCTTCGGCGAAATGGAGTGCTGGGCTATGCAGGCTTATGGTGCCGCGTATACTCTGCAGGAG	GAGTACGGGC	0	0	4	254
M00970:52:000000000-KDLMY:1:2107:18545:12666	9	rpoB_2	TSS	C	0	C	2064	CCG	CCGCGTGGAGGCGGGCCAGGTCATCGCGGACGGCCCGTGTACCGACGACGGGGAGATGGCCCTGGGTAAAAACTTGTTGGTGGCCATTATGCCGTGGGAGGGCCATAATTATGAGGACGCTATTATCCTGAGTAA	TGTGGACGCC	0	0	0	274					M00970:52:000000000-KDLMY:1:1110:24890:12993	9	rpoB_2	TSS	T	20	C	3129	CAG	TAGTCGATGTCATGATCTTTCAGCATGATCACGCAGCAGCCCCTGGGGGGGAAGGCCCAGTTTGGTGGCCAGCGCTTCGGCGAAATGGAGTGCTGGGCTATGCAGGCTTATGGTGCCGCGTATACTCTGCAGGAG	GAGTACGGGC	0	0	4	254
M00970:52:000000000-KDLMY:1:2107:18531:12678	9	rpoB_2	TSS	C	0	C	2064	CCG	CCGCGTGGAGGCGGGCCAGGTCATCGCGGACGGCCCGTGTACCGACGACGGGGAGATGGCCCTGGGTAAAAACTTGTTGGTGGCCATTATGCCGTGGGAGGGCCATAATTATGAGGACGCTATTATCCTGAGTAA	TGTGGACGCC	0	0	0	274					M00970:52:000000000-KDLMY:1:1111:7096:5525	9	rpoB_2	TSS	T	20	C	3129	CAG	TAGTCGATGTCATGATCTTTCAGCATGATCACGCAGCAGCCCCTGGGGGGGAAGGCCCAGTTTGGTGGCCAGCGCTTCGGCGAAATGGAGTGCTGGGCTATGCAGGCTTATGGTGCCGCGTATACTCTGCAGGAG	GAGTACGGGC	0	0	4	254
M00970:52:000000000-KDLMY:1:2109:13182:20004	9	rpoB_2	TSS	C	0	C	2064	CCG	CCGCGTGGAGGCGGGCCAGGTCATCGCGGACGGCCCGTGTACCGACGACGGGGAGATGGCCCTGGGTAAAAACTTGTTGGTGGCCATTATGCCGTGGGAGGGCCATAATTATGAGGACGCTATTATCCTGAGTAA	TGTGGACGCC	0	0	0	274					M00970:52:000000000-KDLMY:1:1111:7083:5537	9	rpoB_2	TSS	T	20	C	3129	CAG	TAGTCGATGTCATGATCTTTCAGCATGATCACGCAGCAGCCCCTGGGGGGGAAGGCCCAGTTTGGTGGCCAGCGCTTCGGCGAAATGGAGTGCTGGGCTATGCAGGCTTATGGTGCCGCGTATACTCTGCAGGAG	GAGTACGGGC	0	0	4	254
M00970:52:000000000-KDLMY:1:1103:9858:12416	9	rpoB_2	TSS	C	0	C	2065	CGC	CGCGTGGAGGCGGGCCAGGTCATCGCGGACGGCCCGTGTACCGACGACGGGGAGATGGCCCTGGGTAAAAACTTGTTGGTGGCCATTATGCCGTGGGAGGGCCATAATTATGAGGACGCTATTATCCTGAGTAAC	GTGGACGCCG	0	0	0	279					M00970:52:000000000-KDLMY:1:1112:5886:22949	9	rpoB_2	TSS	T	20	C	3129	CAG	TAGTCGATGTCATGATCTTTCAGCATGATCACGCAGCAGCCCCTGGGGGGGAAGGCCCAGTTTGGTGGCCAGCGCTTCGGCGAAATGGAGTGCTGGGCTATGCAGGCTTATGGTGCCGCGTATACTCTGCAGGAG	GAGTACGGGC	0	0	4	254
M00970:52:000000000-KDLMY:1:2106:12292:25782	9	rpoB_2	TSS	C	0	C	2065	CGC	CGCGTGGAGGCGGGCCAGGTCATCGCGGACGGCCCGTGTACCGACGACGGGGAGATGGCCCTGGGTAAAAACTTGTTGGTGGCCATTATGCCGTGGGAGGGCCATAATTATGAGGACGCTATTATCCTGAGTAAC	GTGGACGCCG	0	0	0	265					M00970:52:000000000-KDLMY:1:1113:14260:3922	9	rpoB_2	TSS	T	20	C	3129	CAG	TAGTCGATGTCATGATCTTTCAGCATGATCACGCAGCAGCCCCTGGGGGGGAAGGCCCAGTTTGGTGGCCAGCGCTTCGGCGAAATGGAGTGCTGGGCTATGCAGGCTTATGGTGCCGCGTATACTCTGCAGGAG	GAGTACGGGC	0	0	4	254
M00970:52:000000000-KDLMY:1:1101:15472:1887	9	rpoB_2	TSS	C	0	C	2067	CGT	CGTGGAGGCGGGCCAGGTCATCGCGGACGGCCCGTGTACCGACGACGGGGAGATGGCCCTGGGTAAAAACTTGTTGGTGGCCATTATGCCGTGGGAGGGCCATAATTATGAGGACGCTATTATCCTGAGTAACCG	GGACGCCGGC	0	0	0	274					M00970:52:000000000-KDLMY:1:2104:7672:12119	9	rpoB_2	TSS	T	20	C	3129	CAG	TAGTCGATGTCATGATCTTTCAGCATGATCACGCAGCAGCCCCTGGGGGGGAAGGCCCAGTTTGGTGGCCAGCGCTTCGGCGAAATGGAGTGCTGGGCTATGCAGGCTTATGGTGCCGCGTATACTCTACAGGAG	GAGTACGGGC	0	0	4	252
M00970:52:000000000-KDLMY:1:1102:7419:6051	9	rpoB_2	TSS	C	0	C	2067	CGT	CGTGGAGGCGGGCCAGGTCATCGCGGACGGCCCGTGTACCGACGACGGGGAGATGGCCCTGGGTAAAAACTTGTTGGTGGCCATTATGCCGTGGGAGGGCCATAATTATGAGGACGCTATTATCCTGAGTAACCG	GGACGCCGGC	0	0	0	274					M00970:52:000000000-KDLMY:1:2104:7690:12135	9	rpoB_2	TSS	T	20	C	3129	CAG	TAGTCGATGTCATGATCTTTCAGCATGATCACGCAGCAGCCCCTGGGGGGGAAGGCCCAGTTTGGTGGCCAGCGCTTCGGCGAAATGGAGTGCTGGGCTATGCAGGCTTATGGTGCCGCGTATACTCTACAGGAG	GAGTACGGGC	0	0	4	252
M00970:52:000000000-KDLMY:1:1102:5067:11797	9	rpoB_2	TSS	C	0	C	2067	CGT	CGTGGAGGCGGGCCAGGTCATCGCGGACGGCCCGTGTACCGACGACGGGGAGATGGCCCTGGGTAAAAACTTGTTGGTGGCCATTATGCCGTGGGAGGGCCATAATTATGAGGACGCTATTATCCTGAGTAACCG	GGACGCCGGC	0	0	0	274					M00970:52:000000000-KDLMY:1:2104:6878:23284	9	rpoB_2	TSS	T	20	C	3129	CAG	TAGTCGATGTCATGATCTTTCAGCATGATCACGCAGCAGCCCCTGGGGGGGAAGGCCCAGTTTGGTGGCCAGCGCTTCGGCGAAATGGAGTGCTGGGCTATGCAGGCTTATGGTGCCGCGTATACTCTGCAGGAG	GAGTACGGGC	0	0	4	254
M00970:52:000000000-KDLMY:1:1102:5050:11803	9	rpoB_2	TSS	C	0	C	2067	CGT	CGTGGAGGCGGGCCAGGTCATCGCGGACGGCCCGTGTACCGACGACGGGGAGATGGCCCTGGGTAAAAACTTGTTGGTGGCCATTATGCCGTGGGAGGGCCATAATTATGAGGACGCTATTATCCTGAGTAACCG	GGACGCCGGC	0	0	0	274					M00970:52:000000000-KDLMY:1:2109:11351:21644	9	rpoB_2	TSS	T	20	C	3129	CAG	TAGTCGATGTCATGATCTTTCAGCATGATCACGCAGCAGCCCCTGGGGGGGAAGGCCCAGTTTGGTGGCCAGCGCTTCGGCGAAATGGAGTGCTGGGCTATGCAGGCTTATGGTGCCGCGTATACTCTACAGGAG	GAGTACGGGC	0	0	4	253
M00970:52:000000000-KDLMY:1:1103:19907:2245	9	rpoB_2	TSS	C	0	C	2067	CGT	CGTGGAGGCGGGCCAGGTCATCGCGGACGGCCCGTGTACCGACGACGGGGAGATGGCCCTGGGTAAAAACTTGTTGGTGGCCATTATGCCGTGGGAGGGCCATAATTATGAGGACGCTATTATCCTGAGTAACCG	GGACGCCGGC	0	0	0	274					M00970:52:000000000-KDLMY:1:2112:17676:27639	9	rpoB_2	TSS	T	20	C	3132	CAT	TAGTCGATGTCATGATCTTTCATGATAACGCAGCAGCCCCTGGGGGGGAAGGCCCAGTTTGGTGGCCAGTGCTTCGGCGAAATGGAGTGCTGGGCTATGCAGGCTTATGGTGCCGCGTATACTCTGCAGGAGCTG	TACGGGCCCG	0	0	1	246
M00970:52:000000000-KDLMY:1:1103:24773:7903	9	rpoB_2	TSS	C	0	C	2067	CGT	CGTGGAGGCGGGCCAGGTCATCGCGGACGGCCCGTGTACCGACGACGGGGAGATGGCCCTGGGTAAAAACTTGTTGGTGGCCATTATGCCGTGGGAGGGCCATAATTATGAGGACGCTATTATCCTGAGTAACCG	GGACGCCGGC	0	0	0	274					M00970:52:000000000-KDLMY:1:2112:17689:27660	9	rpoB_2	TSS	T	20	C	3132	CAT	TAGTCGATGTCATGATCTTTCATGATCACGCAGCAGCCCCTGGGGGGGAAGGCCCAGTTTGGTGGCCAGTGCTTCGGCGAAATGGAGTGCTGGGCTATGCAGGCTTATGGTGCCGCGTATACTCTGCAGGAGCTG	TACGGGCCCG	0	0	1	252
M00970:52:000000000-KDLMY:1:1104:27323:7936	9	rpoB_2	TSS	C	0	C	2067	CGT	CGTGGAGGCGGGCCAGGTCATCGCGGACGGCCCGTGTACCGACGACGGGGAGATGGCCCTGGGTAAAAACTTGTTGGTGGCCATTATGCCGTGGGAGGGCCATAATTATGAGGACGCTATTATCCTGAGTAACCG	GGACGCCGGC	0	0	0	274					M00970:52:000000000-KDLMY:1:1107:12002:16634	9	rpoB_2	TSS	T	20	C	3148	CCC	TAGTCGATGTCATGATCTTTCCCCTGGGGGGGAAGGCCCAGTTTGGTGGCCAGCGCTTCGGCGAAATGGAGTGCTGGGCTATGCAGGCTTATGGTGCCGCGTATACTCTGCAGGAGCTGCTGACCATTAAGTCGG	ATGATCACGC	0	1	0	254
M00970:52:000000000-KDLMY:1:1104:3215:9164	9	rpoB_2	TSS	C	0	C	2067	CGT	CGTGGAGGCGGGCCAGGTCATCGCGGACGGCCCGTGTACCGACGACGGGGAGATGGCCCTGGGTAAAAACTTGTTGGTGGCCATTATGCCGTGGGAGGGCCATAATTATGAGGACGCTATTATCCTGAGTAACCG	GGACGCCGGC	0	0	0	274					M00970:52:000000000-KDLMY:1:1114:25309:14471	9	rpoB_2	TSS	T	20	A	3161	AGG	TAGTCGATGTCATGATCTTTAGGCCCAGTTTGGTGGCCAGCGCTTCGGCGAAATGGAGTGCTGGGCTATGCAGGCTTATGGTGCCGCGTATACTCTGCAGGAGCTGCTGACCATTAAGTCGGACGACACCGTGGG	AGCCCCTGGG	0	0	0	252
M00970:52:000000000-KDLMY:1:1104:24885:10935	9	rpoB_2	TSS	C	0	C	2067	CGT	CGTGGAGGCGGGCCAGGTCATCGCGGACGGCCCGTGTACCGACGGCGGGGAGATGGCCCTGGGTAAAAACTTGTTGGTGGCCATTATGCCGTGGGGGGGCCATAATTATGAGGAAGCTATTTTCCTGAGTAACCG	GGACGCCGGC	0	0	0	266					M00970:52:000000000-KDLMY:1:1112:14198:23236	9	rpoB_2	TSS	G	20	C	3164	CCC	GTCGCCCTGGTGTTCTTTGTCCCAGTTTGGTGGCCAGCGCTTCGGCGAAATGGAGTGCTGGGCTATGCAGGCTTATGGTGCCGCGTATACTCTGCAGGAGCTGCTGACCATTAAGTCGGACGACACCGTGGGCCG	CCCTGGGGGG	0	0	0	254
M00970:52:000000000-KDLMY:1:1104:3284:11048	9	rpoB_2	TSS	C	0	C	2067	CGT	CGTGGAGGCGGGCCAGGTCATCGCGGACGGCCCGTGTACCGACGACGGGGAGATGGCCCTGGGTAAAAACTTGTTGGTGGCCATTATGCCGTGGGAGGGCCATAATTATGAGGACGCTATTATCCTGAGTAACCG	GGACGCCGGC	0	0	0	274					M00970:52:000000000-KDLMY:1:1111:18480:17180	9	rpoB_2	TSS	T	20	T	3169	TTT	TAGTCGATGTCATGATCTTTTTTGGTGGCCAGCGCTTCGGCGAAATGGAGTGCTGGTCTATGCAGGCTTATGGTGCCGCGTATACTCTGCAGGAGCTGCTGACCATTAAGTCGGACGACACCGTGGGCCGCGTGA	GGGGGGAAGG	0	0	0	252
M00970:52:000000000-KDLMY:1:1105:10953:11772	9	rpoB_2	TSS	C	0	C	2067	CGT	CGTGGAGGCGGGCCAGGTCATCGCGGACGGCCCGTGTACCGACGACGGGGAGATGGCCCTGGGTAAAAACTTGTTGGTGGCCATTATGCCGTGGGAGGGCCATAATTATGAGGACGCTATTATCCTGAGTAACCG	GGACGCCGGC	0	0	0	274					M00970:52:000000000-KDLMY:1:1113:21896:21164	9	rpoB_2	TSS	T	20	T	3169	TTT	TAGTCGATGTCATGATCTTTTTTGGTGGCCAGCGCTTCGGCGAAATGGAGTGCTGGGCTATGCAGGCTTATGGTGCCGCGTATACTCTGCAGGAGCTGCTGACCATTAAGTCGGACGACACCGTGGGCCGCGTGA	GGGGGGAAGG	0	0	0	254
M00970:52:000000000-KDLMY:1:1105:3490:17841	9	rpoB_2	TSS	C	0	C	2067	CGT	CGTGGAGGCGGGCCAGGTCATCGCGGACGGCCCGTGTACCGACGACGGGGAGATGGCCCTGGGGAAAAACTTGTTGGTGGCCATTATGCCGTGGGAGGGCCATAATTATGAGGACGCTATTATCCTGAGTAACCG	GGACGCCGGC	0	0	0	272					M00970:52:000000000-KDLMY:1:1113:21916:21176	9	rpoB_2	TSS	T	20	T	3169	TTT	TAGTCGATGTCATGATCTTTTTTGGTGGCCAGCGCTTCGGCGAAATGGAGTGCTGGGCTATGCAGGCTTATGGTGCCGCGTATACTCTGCAGGAGCTGCTGACCATTAAGTCGGACGACACCGTGGGCCGCGTGA	GGGGGGAAGG	0	0	0	254
M00970:52:000000000-KDLMY:1:1106:4454:8876	9	rpoB_2	TSS	C	0	C	2067	CGT	CGTGGAGGCGGGCCAGGTCATCGCGGACGGCCCGTGTACCGACGACGGGGAGATGGCCCTGGGTAAAAACTTGTTGGTGGCCATTATGCCGTGGGAGGGCCATAATTATGAGGACGCTATTATCCTGAGTAACCG	GGACGCCGGC	0	0	0	274					M00970:52:000000000-KDLMY:1:1111:10698:20022	9	rpoB_2	TSS	T	20	C	3215	CTT	TTGTAGTCGATGTCATGATCCTTATGGTGCCGCGTATACTCTGCAGGAGCTGCTGACCATTAAGTCGGACGACACCGTGGGCCGCGTGAAGGTGTACGAAGCCATCGTGAAGGGCGAGAACATCCCGGAGCCGGG	GCTGGGCTAT	0	0	8	192
M00970:52:000000000-KDLMY:1:1107:15226:17915	9	rpoB_2	TSS	C	0	C	2067	CGT	CGTGGAGGCGGGCCAGGTCATCGCGGACGGCCCGTGTACCGACGACGGGGAGGTGGCCCTGGGGAAAAACTTGTTGGTGGCCATTATGCCGTGGGAGGGCCATAATTATGAGGACGCTATTATCCTGAGTAACCC	GGACGCCGGC	0	0	0	269					M00970:52:000000000-KDLMY:1:1114:9323:6360	9	rpoB_2	TSS	C	20	C	3215	CTT	CTCCCGGTCACGCGCAGATACTTATGGTGCCGCGTATACTCTGCAGGAGCTGCTGACCATTAAGTCGGACGACACCGTGGGCCGCGTGAAGGTGTACGAAGCCATCGTGAAGGGCGAGAACATCCCGGAGCCGGG	GCTGGGCTAT	0	0	8	192
M00970:52:000000000-KDLMY:1:1108:19408:4361	9	rpoB_2	TSS	C	0	C	2067	CGT	CGTGGAGGCGGGCCAGGTCATCGCGGACGGCCCGTGTACCGACGACGGGGAGATGGCCCTGGGTAAAAACTTGTTGGTGGCCATTATGCCGTGGGAGGGCCATAATTATGAGGACGCTATTATCCTGAGTAACCG	GGACGCCGGC	0	0	0	274					M00970:52:000000000-KDLMY:1:2112:19408:19848	9	rpoB_2	TSS	T	20	C	3215	CTT	TAGTCGATGTCATGATCTTTCTTATGGTGCCGCGTATACTCTGCAGGAGCTGCTGACCATTAAGTCGGATGACACCGTGGGCCGCGTGAAGGTGTACGAAGCCATCGTGAAGGGCGAGAACATCCCGGAGCCGGG	GCTGGGCTAT	0	0	8	190
M00970:52:000000000-KDLMY:1:1108:6851:8305	9	rpoB_2	TSS	C	0	C	2067	CGT	CGTGGAGGCGGGCCAGGTCATCGCGGACGGCCCGTGTACCGACGACGGGGAGATGGCCCTGGGTAAAAACTTGTTGGTGGCCATTATGCCGTGGGAGGGCCATAATTATGAGGACGCTATTATCCTGAGTAACCG	GGACGCCGGC	0	0	0	274					M00970:52:000000000-KDLMY:1:2112:19388:19850	9	rpoB_2	TSS	T	20	C	3215	CTT	TAGTCGATGTCATGATCTTTCTTATGGTGCCGCGTATACTCTGCAGGAGCTGCTGACCATTAAGTCGGATGACACCGTGGGCCGCGTGAAGGTGTACGAAGCCATCGTGAAGGGCGAGAACATCCCGGAGCCGGG	GCTGGGCTAT	0	0	8	190
M00970:52:000000000-KDLMY:1:1108:3187:15040	9	rpoB_2	TSS	C	0	C	2067	CGT	CGTGGAGGCGGGCCAGGTCATCGCGGACGGCCCGTGTACCGACGACGGGGAGATGGCCCTGGGTAAAAACTTGTTGGTGGCCATTATGCCGTGGGAGGGCCATAATTATGAGGACGCTATTATCCTGAGTAACCG	GGACGCCGGC	0	0	0	274					M00970:52:000000000-KDLMY:1:1107:25341:5573	9	rpoB_2	TSS	G	20	C	3233	CTC	GAGCTCCAAGTCAGATATTTCTCTGCAGGAGCTGCTGACCATTAAGTCGGACGACACCGTGGGCCGCGTGAAGGTGTACGAAGCCATCGTGAAGGGCGAGAACATCCCGGAGCCGGGTATCCCGGAGTCGTTTAA	ATGGTGCCGC	0	1	0	254
M00970:52:000000000-KDLMY:1:1110:25565:5387	9	rpoB_2	TSS	C	0	C	2067	CGT	CGTGGAGGCGGGCCCGGTCATCGCGGGCGGCACGTGTACCGACGACGGGGAGATGGCCCTGGGGAAAAACTTGTTGGGGGCCATTATGCCGTGGGAGGGGCATAATTATGAGGACGCTATTAACCTGAGTAAACG	GGACGCCGGC	0	0	0	258					M00970:52:000000000-KDLMY:1:1107:7574:18034	9	rpoB_2	TSS	G	20	C	3233	CTC	GAGCTCCAAGTCAGATATTTCTCTGCAGGAGCTGCTGACCATTAAGTCGGACGACACCGTGGGCCGCGTGAAGGTGTACGAAGCCATCGTGAAGGGCGAGAACATCCCGGAGCCGGGTATCCCGGAGTCGTTTAA	ATGGTGCCGC	0	1	0	254
M00970:52:000000000-KDLMY:1:1110:25549:5400	9	rpoB_2	TSS	C	0	C	2067	CGT	CGTGGAGGCGGGCCAGGTCATCGCGGACGGCCCGTGTACCGACGACGGGGAGATGGCCCTGGGTAAAAACTTGTTGGTGGCCATTATGCCGTGGGAGGGCCATAATTATGAGGACGCTATTATCCTGAGTAACCG	GGACGCCGGC	0	0	0	274					M00970:52:000000000-KDLMY:1:1113:23174:17849	9	rpoB_2	TSS	A	20	C	3233	CTC	AGTTGGTAGCTCTTGATCCGCTCTGCAGGAGCTGCTGACCATTAAGTCGGACGACACCGTGGGCCGCGTGAAGGTGTACGAAGCCATCGTGAAGGGCGAGAACATCCCGGAGCCGGGTATCCCGGAGTCGTTTAA	ATGGTGCCGC	0	1	0	254
M00970:52:000000000-KDLMY:1:1110:9217:6376	9	rpoB_2	TSS	C	0	C	2067	CGT	CGTGGAGGCGGGCCAGGTCATCGCGGACGGCCCGTGTACCGACGACGGGGAGATGGCCCTGGGTAAAAACTTGTTGGTGGCCATTATGCCGTGGGAGGGCCATAATTATGAGGACGCTATTATCCTGAGTAACCG	GGACGCCGGC	0	0	0	274					M00970:52:000000000-KDLMY:1:2109:5121:18055	9	rpoB_2	TSS	A	20	C	3233	CTC	AGTTGGTAGCTCTTGATCCGCTCTGCAGGAGCTGCTGACCATTAAGTCGGACGACACCGTGGGCCGCGTGAAGGTGTACGAAGCCATCGTGAAGGGCGAGAACATCCCGGAGCCGGGTATCCCGGAGTCGTTTAA	ATGGTGCCGC	0	1	0	248
M00970:52:000000000-KDLMY:1:1110:14054:24300	9	rpoB_2	TSS	C	0	C	2067	CGT	CGTGGAGGCGGGCCAGGTCATCGCGGACGGCCCGTGTACCGACGACGGGGAGATGGCCCTGGGTAAAAACTTGTTGGTGGCCATTATGCCGTGGGAGGGCCATAATTATGAGGACGCTATTATCCTGAGTAACCG	GGACGCCGGC	0	0	0	274					M00970:52:000000000-KDLMY:1:2112:18400:13374	9	rpoB_2	TSS	G	20	C	3233	CTC	GAGCTCCAAGTCAGATATTTCTCTGCAGGAGCTGCTGACCATTAAGTCGGACGACACCGTGGGCCGCGTGAAGGTGTACGAAGCCATCGTGAAGGGCGAGAACATCCCGGAGCCGGGTATCCCGGAGTCGTTTAA	ATGGTGCCGC	0	1	0	254
M00970:52:000000000-KDLMY:1:1110:14073:24304	9	rpoB_2	TSS	C	0	C	2067	CGT	CGTGGAGGCGGGCCAGGTCATCGCGGACGGCCCGTGTACCGACGACGGGGAGATGGCCCTGGGTAAAAACTTGTTGGTGGCCATTATGCCGGGGGAGGGCCATAATTATGAGGACGCTATTATCCTGAGTAACCC	GGACGCCGGC	0	0	0	271					M00970:52:000000000-KDLMY:1:1107:12140:26314	9	rpoB_2	TSS	T	20	G	3241	GAG	TAGTCGATGTCATGATCTTTGAGCTGCTGACCATTAAGTCGGACGACACCGTGGGCCGCGTGAAGGTGTACGAAGCCATCGTGAAGGGCGAGAACATCCCGGAGCCGGGTATCCCGGAGTCGTTTAAAGTCCTGC	GCGTATACTC	4	5	4	254
M00970:52:000000000-KDLMY:1:1110:15414:25308	9	rpoB_2	TSS	C	0	C	2067	CGT	CGTGGAGGCGGGCCAGGTCATCGCGGACGGCCCGTGTACCGACGACGGGGAGATGGCCCTGGGTAAAAACTTGTTGGTGGCCATTATGCCGTGGGAGGGCCATAATTATGAGGACGCTATTATCCTGAGTAACCG	GGACGCCGGC	0	0	0	274					M00970:52:000000000-KDLMY:1:1113:25754:16528	9	rpoB_2	TSS	A	20	G	3241	GAG	AGTCGATGTCATGATCTTTAGAGCTGCTGACCATTAAGTCGGACGACACCGTGGGCCGCGTGAAGGTGTACGAAGCCATCGTGAAGGGCGAGAACATCCCGGAGCCGGGTATCCCGGAGTCGTTTAAAGTCCTGC	GCGTATACTC	4	5	4	254
M00970:52:000000000-KDLMY:1:1111:18393:16881	9	rpoB_2	TSS	C	0	C	2067	CGT	CGTGGAGGCGGGCCAGGTCATCGCGGACGGCCCGTGTACCGACGACGGGGAGATGGCCCTGGGTAAAAACTTGTTGGTGGCCATTATGCCGTGGGAGGGCCATAATTATGAGGACGCTATTATCCTGAGTAACCG	GGACGCCGGC	0	0	0	274					M00970:52:000000000-KDLMY:1:1113:25751:16546	9	rpoB_2	TSS	A	20	G	3241	GAG	AGTCGATGTCATGATCTTTAGAGCTGCTGACCATTAAGTCGGACGACACCGTGGGCCGCGTGAAGGTGTACGAAGCCATCGTGAAGGGCGAGAACATCCCGGAGCCGGGTATCCCGGAGTCGTTTAAAGTCCTGC	GCGTATACTC	4	5	4	254
M00970:52:000000000-KDLMY:1:1111:12639:26545	9	rpoB_2	TSS	C	0	C	2067	CGT	CGTGGAGGCGGGCCAGGTCATCGCGGACGGCCCGTGTACCGACGACGGGGAGATGGCCCTGGGTAAAAACTTGTTGGTGGCCATTATGCCGTGGGAGGGCCATAATTATGAGGACGCTATTATCCTGAGTAACCG	GGACGCCGGC	0	0	0	274					M00970:52:000000000-KDLMY:1:2113:28869:13156	9	rpoB_2	TSS	A	20	G	3241	GAG	AGTCGATGTCATGATCTTTAGAGCTGCTGACCATTAAGTCGGACGACACCGTGGGCCGCGTGAAGGTGTACGAAGCCATCGTGAAGGGCGAGAACATCCCGGAGCCGGGTATCCCGGAGTCGTTTAAAGTCCTGC	GCGTATACTC	4	5	4	254
M00970:52:000000000-KDLMY:1:1112:8746:20844	9	rpoB_2	TSS	C	0	C	2067	CGT	CGTGGAGGCGGGCCAGGTCATCGCGGACGGCCCGTGTACCGACGACGGGGAGATGGCCCTGGGTAAAAACTTGTTGGTGGCCATTATGCCGTGGGAGGGCCATAATTATGAGGACGCTATTATCCTGAGTAACCG	GGACGCCGGC	0	0	0	274					M00970:52:000000000-KDLMY:1:1101:17178:13652	9	rpoB_2	TSS	A	20	A	3242	AGC	AGTCGATGTCATGATCTTTAAGCTGCTGACCATTAAGTCGGACGACACCGTGGGCCGCGTGAAGGTGTACGAAGCCATCGTGAAGGGCGAGAACATCCCGGAGCCGGGTATCCCGGAGTCGTTTAAAGTCCTGCT	CGTATACTCT	3	4	3	254
M00970:52:000000000-KDLMY:1:1113:22098:11804	9	rpoB_2	TSS	C	0	C	2067	CGT	CGTGGAGGCGGGCCAGGTCATCGCGGACGGCCCGTGTACCGACGACGGGGAGATGGCCCTGGGGAAAAACTTGTTGGTGGCCATTATGCCGTGGGAGGGCCATAATTATGAGGACGCTATTATCCTGAGTAACCG	GGACGCCGGC	0	0	0	272					M00970:52:000000000-KDLMY:1:1102:7781:16651	9	rpoB_2	TSS	C	20	A	3242	AGC	CGTCCTTGTAGTCGATGTCAAGCTGCTGACCATTAAGTCGGACGACACCGTGGGCCGCGTGAAGGTGTACGAAGCCATCGTGAAGGGCGAGAACATCCCGGAGCCGGGTATCCCGGAGTCGTTTAAAGTCCTGCT	CGTATACTCT	3	4	3	257
M00970:52:000000000-KDLMY:1:1113:16556:20819	9	rpoB_2	TSS	C	0	C	2067	CGT	CGTGGAGGCGGGCCAGGTCATCGCGGACGGCCCGTGTACCGACGACGGGGAGATGGCCCTGGGTAAAAACTTGTTGGTGGCCATTATGCCGTGGGAGGGCCATAATTATGAGGACGCTATTATCCTGAGTAACCG	GGACGCCGGC	0	0	0	274					M00970:52:000000000-KDLMY:1:1103:5509:11930	9	rpoB_2	TSS	A	20	A	3242	AGC	AGTCGATGTCATGATCTTTAAGCTGCTGACCATTAAGTCGGACGACACCGTGGGCCGCGTGAAGGTGTACGAAGCCATCGTGAAGGGCGAGAACATCCCGGAGCCGGGTATCCCGGAGTCGTTTAAAGTCCTGCT	CGTATACTCT	3	4	3	253
M00970:52:000000000-KDLMY:1:1114:27870:10549	9	rpoB_2	TSS	C	0	C	2067	CGT	CGTGGAGGCGGGCCAGGTCATCGCGGACGGCCCGTGTACCGACGACGGGGAGATGGCCCTGGGTAAAAACTTGTTGGTGGCCATTATGCCGTGGGAGGGCCATAATTATGAGGACGCTATTATCCTGAGTAACCG	GGACGCCGGC	0	0	0	274					M00970:52:000000000-KDLMY:1:1103:5488:11931	9	rpoB_2	TSS	A	20	A	3242	AGC	AGTCGATGTCATGATCTTTAAGCTGCTGACCATTAAGTCGGACGACACCGTGGGCCGCGTGAAGGTGTACGAAGCCATCGTGAAGGGCGAGAACATCCCGGAGCCGGGTATCCCGGAGTCGTTTAAAGTCCTGCT	CGTATACTCT	3	4	3	255
M00970:52:000000000-KDLMY:1:1114:24005:19038	9	rpoB_2	TSS	C	0	C	2067	CGT	CGTGGAGGCGGGCCAGGTCATCGCGGACGGCCCGTGTACCGACGACGGGGAGATGGCCCTGGGTAAAAACTTGTTGGTGGCCATTATGCCGTGGGAGGGCCATAATTATGAGGACGCTATTATCCTGAGTAACCG	GGACGCCGGC	0	0	0	274					M00970:52:000000000-KDLMY:1:1105:24155:17526	9	rpoB_2	TSS	T	20	A	3242	AGC	TAGTCGATGTCATGATCTTTAGCTGCTGACCATTAAGTCGGACGACACCGTGGGCCGCGTGAAGGTGTACGAAGCCATCGTGAAGGGCGAGAACATCCCGGAGCCGGGTATCCCGGAGTCGTTTAAAGTCCTGCT	CGTATACTCT	3	4	3	254
M00970:52:000000000-KDLMY:1:2101:23346:11836	9	rpoB_2	TSS	C	0	C	2067	CGT	CGTGGAGGCGGGCCAGGTCATCGCGGACGGCCCGTGTACCGACGACGGGGAGATGGCCCTGGGTAAAAACTTGTTGGTGGCCATTATGCCGTGGGAGGGCCATAATTATGAGGACGCTATTATCCTGAGTAACCG	GGACGCCGGC	0	0	0	274					M00970:52:000000000-KDLMY:1:1105:9211:27584	9	rpoB_2	TSS	T	20	A	3242	AGC	TAGTCGATGTCATGATCTTTAGCTGCTGACCATTAAGTCGGACGACACCGTGGGCCGCGTGAAGGTGTACGAAGCCATCGTGAAGGGCGAGAACATCCCGGAGCCGGGTATCCCGGAGTCGTTTAAAGTCCTGCT	CGTATACTCT	3	4	3	254
M00970:52:000000000-KDLMY:1:2101:22546:24201	9	rpoB_2	TSS	C	0	C	2067	CGT	CGTGGAGGCGGGCCAGGTCATCGCGGACCGCCCGTTTACCGACGGCGGGGAGATGGCCCTGGGTAAAAACATGTTGGTCGCCATTATGCCGTGGGAGGGCCATAATTAAGAGGACGCTATTATCCTGAGTAACCG	GGACGCCGGC	0	0	0	254					M00970:52:000000000-KDLMY:1:1107:23816:12929	9	rpoB_2	TSS	T	20	A	3242	AGC	TAGTCGATGTCATGATCTTTAGCTGCTGACCATTAAGTCGGACGACACCGTGGGCCGCGTGAAGGTGTACGAAGCCATCGTGAAGGGCGAGAACATCCCGGAGCCGGGTATCCCGGAGTCGTTTAAAGTCCTGCT	CGTATACTCT	3	4	3	234
M00970:52:000000000-KDLMY:1:2103:15901:13462	9	rpoB_2	TSS	C	0	C	2067	CGT	CGTGGAGGCGGGCCAGGTCATCGCGGACGGCCCGTGTACCGACGACGGGGAGATGGCCCTGGGTAAAAACTTGTTGGTGGCCATTATGCCGTGGGAGGGCCATAATTATGAGGACGCTATTATCCTGAGTAACCG	GGACGCCGGC	0	0	0	274					M00970:52:000000000-KDLMY:1:1110:18279:2403	9	rpoB_2	TSS	T	20	A	3242	AGC	TAGTCGATGTCATGATCTTTAGCTGCTGACCATTAAGTCGGACGACACCGTGGGCCGCGTGAAGGTGTACGAAGCCATCGTGAAGGGCGAGAACATCCCGGAGCCGGGTATCCCGGAGTCGTTTAAAGTCCTGCT	CGTATACTCT	3	4	3	252
M00970:52:000000000-KDLMY:1:2103:11848:16151	9	rpoB_2	TSS	C	0	C	2067	CGT	CGTGGAGGCGGGCCAGGTCATCGCGGACGGCCCGTGTACCGACGACGGGGAGATGGCCCTGGGTAAAAACTTGTTGGTGGCCATTATGCCGTGGGAGGGCCATAATTATGAGGACGCTATTATCCTGAGTAACCG	GGACGCCGGC	0	0	0	274					M00970:52:000000000-KDLMY:1:1110:17231:11574	9	rpoB_2	TSS	T	20	A	3242	AGC	TAGTCGATGTCATGATCTTTAGCTGCTGACCATTAAGTCGGACGACACCGTGGGCCGCGTGAAGGTGTACGAAGCCATCGTGAAGGGCGAGAACATCCCGGAGCCGGGTATCCCGGAGTCGTTTAAAGTCCTGCT	CGTATACTCT	3	4	3	218
M00970:52:000000000-KDLMY:1:2103:8917:16634	9	rpoB_2	TSS	C	0	C	2067	CGT	CGTGGAGGCGGGCCAGGTCATCGCGGACGGCCCGTGTACCGACGACGGGGAGATGGCCCTGGGTAAAAACTTGTTGGTGGCCATTATGCCGTGGGAGGGCCATAATTATGAGGACGCTATTATCCTGAGTAACCG	GGACGCCGGC	0	0	0	274					M00970:52:000000000-KDLMY:1:1110:20641:16518	9	rpoB_2	TSS	T	20	A	3242	AGC	TAGTCGATGTCATGATCTTTAGCTGCTGACCATTAAGTCGGACGACACCGTGGGCCGCGTGAAGGTGTACGAAGCCATCGTGAAGGGCGAGAACATCCCGGAGCCGGGTATCCCGGAGTCGTTTAAAGTCCTGCT	CGTATACTCT	3	4	3	254
M00970:52:000000000-KDLMY:1:2103:6690:19102	9	rpoB_2	TSS	C	0	C	2067	CGT	CGTGGAGGCGGGCCAGGTCATCGCGGACGGCCCGTGTACCGACGACGGGGAGATGGCCCTGGGTAAAAACTTGTTGGTGGCCATTATGCCGTGGGAGGGCCATAATTATGAGGACGCTATTATCCTGAGTAACCG	GGACGCCGGC	0	0	0	274					M00970:52:000000000-KDLMY:1:1111:14222:8156	9	rpoB_2	TSS	T	20	A	3242	AGC	TAGTCGATGTCATGATCTTTAGCTGCTGACCATTAAGTCGGACGACACCGTGGGCCGCGTGAAGGTGTACGAAGCCATCGTGAAGGGCGAGAACATCCCGGAGCCGGGTATCCCGGAGTCGTTTAAAGTCCTGCT	CGTATACTCT	3	4	3	242
M00970:52:000000000-KDLMY:1:2104:12948:11990	9	rpoB_2	TSS	C	0	C	2067	CGT	CGTGGAGGCGGGCCAGGTCATCGCGGACGGCCCGTGTACCGACGACGGGGAGATGGCCCTGGGTAAAAACTTGTTGGTGGCCATTATGCCGTGGGAGGGCCATAATTATGAGGACGCTATTATCCTGAGTAACCG	GGACGCCGGC	0	0	0	274					M00970:52:000000000-KDLMY:1:1111:26150:15545	9	rpoB_2	TSS	T	20	A	3242	AGC	TAACTACGTCGACATCGATAAGCTGCTGACCATTAAGTCGGACGACACCGTGGGCCGCGTGAAGGTGTACGAAGCCATCGTGAAGGGCGAGAACATCCCGGAGCCGGGTATCCCGGAGTCGTTTAAAGTCCTGCT	CGTATACTCT	3	4	3	254
M00970:52:000000000-KDLMY:1:2104:7014:12718	9	rpoB_2	TSS	C	0	C	2067	CGT	CGTGGAGGCGGGCCAGGTCATCGCGGACGGCCCGTGTACCGACGACGGGGAGATGGCCCTGGGTAAAAACTTGTTGGTGGCCATTATGCCGTGGGAGGGCCATAATTATGAGGACGCTATTATCCTGAGTAACCG	GGACGCCGGC	0	0	0	274					M00970:52:000000000-KDLMY:1:1112:6070:7482	9	rpoB_2	TSS	T	20	A	3242	AGC	TGGATGGCGTAGGAACCTCAAGCTGCTGACCATTAAGTCGGACGACACCGTGGGCCGCGTGAAGGTGTACGAAGCCATCGTGAAGGGCGAGAACATCCCGGAGCCGGGTATCCCGGAGTCGTTTAAAGTCCTGCT	CGTATACTCT	3	4	3	222
M00970:52:000000000-KDLMY:1:2104:20691:24185	9	rpoB_2	TSS	C	0	C	2067	CGT	CGTGGAGGCGGGCCAGGTCATCGCGGACGGCCCGTGTACCGACGACGGGGAGATGGCCCTGGGTAAAAACTTGTTGGTGGGCATTATGCCGTGGGAGGGCCATAATTATGAGGACGCTATTATCCTGAGTAACCG	GGACGCCGGC	0	0	0	272					M00970:52:000000000-KDLMY:1:1113:20550:21250	9	rpoB_2	TSS	T	20	A	3242	AGC	TAGTCGATGTCATGATCTTTAGCTGCTGACCATTAAGTCGGACGACACCGTGGGCCGCGTGAAGGTGTACGAAGCCATCGTGAAGGGCGAGAACATCCCGGAGCCGGGTATCCCGGAGTAGTTTAAAGTCCTGCT	CGTATACTCT	3	4	3	190
M00970:52:000000000-KDLMY:1:2104:19777:25562	9	rpoB_2	TSS	C	0	C	2067	CGT	CGTGGAGGCGGGCCAGGTCATCGCGGACGGCCCGTGTACCGACGACGGGGAGATGGCCCTGGGTAAAAACTTGTTGGTGGCCATTATGCCGTGGGAGGGCCATAATTATGAGGACGCTATTATCCTGAGTAACCG	GGACGCCGGC	0	0	0	274					M00970:52:000000000-KDLMY:1:2102:16855:17480	9	rpoB_2	TSS	T	20	A	3242	AGC	TAACTACGTCGACATCGATAAGCTGCTGACCATTAAGTCGGACGACACCGTGGGCCGCGTGAAGGTGTACGAAGCCATCGTGAAGGGCGAGAACATCCCGGAGCCGGGTATCCCGGAGTCGTTTAAAGTCCTGCT	CGTATACTCT	3	4	3	234
M00970:52:000000000-KDLMY:1:2105:28594:19269	9	rpoB_2	TSS	C	0	C	2067	CGT	CGTGGAGGCGGGCCAGGTCATCGCGGACGGCCCGTGTACCGACGACGGGGAGATGGCCCTGGGTAAAAACTTGTTGGTGGCCATTATGCCGGGGGAGGGCCATAATTATGAGGACGCTATTATCCTGAGTAACCG	GGACGCCGGC	0	0	0	266					M00970:52:000000000-KDLMY:1:2102:16841:17492	9	rpoB_2	TSS	T	20	A	3242	AGC	TAACTACGTCGACATCGATAAGCTGCTGACCATTAAGTCGGACGACACCGTGGGCCGCGTGAAGGTGTACGAAGCCATCGTGAAGGGCGAGAACATCCCGGAGCCGGGTATCCCGGAGTCGTTTAAAGTCCTGCT	CGTATACTCT	3	4	3	234
M00970:52:000000000-KDLMY:1:2105:25124:21589	9	rpoB_2	TSS	C	0	C	2067	CGT	CGTGGAGGCGGGCCAGGTCATCGCGGACGGCCCGTGTACCGACGACGGGGAGATGGCCCTGGGTAAAAACTTGTTGGTGGCCATTATGCCGTGGGAGGGCCATAATTATGAGGACGCTATTATCCTGAGTAACCG	GGACGCCGGC	0	0	0	274					M00970:52:000000000-KDLMY:1:2105:4901:9853	9	rpoB_2	TSS	T	20	A	3242	AGC	TAGTCGATGTCATGATCTTTAGCTGCTGACCATTAAGTCGGACGACACCGTGGGCCGCGTGAAGGTGTACGAAGCCATCGTGAAGGGCGAGAACATCCCGGAGCCGGGTATCCCGGAGTCGTTTATAGTCCTGCT	CGTATACTCT	3	4	3	252
M00970:52:000000000-KDLMY:1:2106:8364:8195	9	rpoB_2	TSS	C	0	C	2067	CGT	CGTGGAGGCGGGCCAGGTCATCGCGGACGGCACGTGTACCGACGACGGGGAGATGGCCCTGGGTAAAAACTTGTTGGTGGCCATTATGCCGTGGGAGGGCCATAATTATGAGGACGCTATTATCCTGAGTAACCG	GGACGCCGGC	0	0	0	272					M00970:52:000000000-KDLMY:1:2108:3574:15427	9	rpoB_2	TSS	T	20	A	3242	AGC	TAGTCGATGTCATGATCTTTAGCTGCTGACCATTAAGTCGGACGACACCGTGGGCCGCGTGAAGGTGTACGAAGCCATCGTGAAGGGCGAGAACATCCCGGAGCCGGGTATCCCGGAGTCGTTTAAAGTCCTGCT	CGTATACTCT	3	4	3	193
M00970:52:000000000-KDLMY:1:2106:12432:13450	9	rpoB_2	TSS	C	0	C	2067	CGT	CGTGGAGGCGGGCCGGGTCATCCCGGGCGGCTCGTGTACCGACGACGGGGAGATGGCCCTGGGGAAAAACTTGGTGGAGGCCATTATGCCCTGGGGGGGCCATAATTATGAGGCACCTATTATCCTGAGTAACCG	GGACGCCGGC	0	0	0	234					M00970:52:000000000-KDLMY:1:2109:27617:16191	9	rpoB_2	TSS	T	20	A	3242	AGC	TAGTCGATGTCATGATCTTTAGCTGCTGACCATTAAGTCGGACGACACCGTGGGCCGCGTGAAGGTGTACGAAGCCATCGTGAAGGGCGAGAACATCCCGGAGCCGGGTATCCCGGAGTCGTTTAAAGTCCTGCT	CGTATACTCT	3	4	3	254
M00970:52:000000000-KDLMY:1:2106:28323:14895	9	rpoB_2	TSS	C	0	C	2067	CGT	CGTGGAGGCGGGCCAGGTCATCGCGGACGGCCCGTGTACCGACGACGGGGAGATGGCCCTGGGTAAAAACTTGTTGGTGGCCATTATGCCGTGGGAGGGCCATAATTATGAAGACGCTATTATCCTGAGAAACCG	GGACGCCGGC	0	0	0	258					M00970:52:000000000-KDLMY:1:2109:27606:16214	9	rpoB_2	TSS	T	20	A	3242	AGC	TAGTCGATGTCATGATCTTTAGCTGCTGACCATTAAGTCGGACGACACCGTGGGCCGCGTGAAGGTGTACGAAGCCATCGTGAAGGGCGAGAACATCCCGGAGCCGGGTATCCCGGAGTCGTTTAAAGTCCTGCT	CGTATACTCT	3	4	3	254
M00970:52:000000000-KDLMY:1:2106:4290:19372	9	rpoB_2	TSS	C	0	C	2067	CGT	CGTGGAGGCGGGCCAGGTCATCGCGGACGGCCCGCGTACCGACGACGGGGAGATTGCCCTGGGTAAAAACTTGTTGGGGGCCATTATGGCGTGGGAGGGCCATAATTATGAGGACGCGATTATCCTGAGCAACCG	GGACGCCGGC	0	0	0	260					M00970:52:000000000-KDLMY:1:2109:27622:16223	9	rpoB_2	TSS	T	20	A	3242	AGC	TAGTCGATGTCATGATCTTTAGCTGCTGACCATTAAGTCGGACGACACAGTGGGCCGCGTGAAGGTGTACGAAGCCATCGTGAAGGGCGAGAACATCCCGGAGCCGGGTATCCCGGAGTCGTTTAAAGTCCTGCT	CGTATACTCT	3	4	3	252
M00970:52:000000000-KDLMY:1:2107:5709:9050	9	rpoB_2	TSS	C	0	C	2067	CGT	CGTGGAGGCGGGCCAGGTCATCGCGGACGGCCCGTGTACCGACGACGGGGAGATGGCCCTGGGTAAAAACTTGTTGGTGGCCATTATGCCGTGGGAGGGCCATAATTATGAGGACGCTATTATCCTGAGTAACCG	GGACGCCGGC	0	0	0	274					M00970:52:000000000-KDLMY:1:2112:11000:3985	9	rpoB_2	TSS	T	20	A	3242	AGC	TAGTCGATGTCATGATCTTTAGCTGCTGACCATTAAGTCGGACGACACCGTGGGCCGCGTGAAGGTGTATGAAGCCATCGTGAAGGGCGAGAACATCCCGGAGCCGGGTATCCCGGAGTCGTTTAAAGTCCTGCT	CGTATACTCT	3	4	3	252
M00970:52:000000000-KDLMY:1:2109:11275:16545	9	rpoB_2	TSS	C	0	C	2067	CGT	CGTGGAGGCGGGCCAGGTCATCGCGGACGGCCCGTGGACCGACGACGGGGAGATGGCCCTGGGTAAAAACTTGTTGGTGGCCATTATGCCGTGGGAGGGCCATAATTATGAGGACGCTATTATCCTGAGTAACCG	GGACGCCGGC	0	0	0	273					M00970:52:000000000-KDLMY:1:2113:10417:15026	9	rpoB_2	TSS	T	20	A	3242	AGC	TAGTCGATGTCATGATCTTTAGCTGCTGACCATTAAGTCGGACGACACCGTGGGCCGCGTGAAGGTGTACGAAGCCATCGTGAAGGGCGAGAACATCCCGGAGCCGGGTATCCCGGAGTCGTTTAAAGTCCTGCT	CGTATACTCT	3	4	3	234
M00970:52:000000000-KDLMY:1:2109:11294:16550	9	rpoB_2	TSS	C	0	C	2067	CGT	CGTGGAGGCGGGCCAGGTCATCGCGGACGGCCCGTGTACCGACGACGGGGAGATGGCCCTGGGTAAAAACTTGTTGGTGGCCATTATGCCGTGGGAGGGCCATAATTATGAGGACGCTATTATCCTGAGTAACCG	GGACGCCGGC	0	0	0	275					M00970:52:000000000-KDLMY:1:2114:21460:21535	9	rpoB_2	TSS	T	20	A	3242	AGC	TAGTCGATGTCATGATCTTTAGCTGCTGACCATTAAGTCGGACGACACCGTGGGCCGCGTGAAGGTGTACGAAGCCATCGTGAAGGGCGAGAACATCCCGGAGCCGGGTATCCCGGAGTCGTTTAAAGTCCTGCT	CGTATACTCT	3	4	3	254
M00970:52:000000000-KDLMY:1:2110:21298:2585	9	rpoB_2	TSS	C	0	C	2067	CGT	CGTGGAGGCGGGCCAGGCCATCGCGGACGGCCCGTGTACCGACGACGGGGAGATGGCCCTGGGTAAAAACTTGTTGGTGGCCCTTATGCCGTGGGAGGGCCATAATTATGAGGACGCTATTATCCTGAGTAACCG	GGACGCCGGC	0	0	0	268					M00970:52:000000000-KDLMY:1:1101:5237:12731	9	rpoB_2	TSS	T	20	G	3243	GCT	TAGTCGATGTCATGATCTTTGCTGCTGACCATTAAGTCGGACGACACCGTGGGCCGCGTGAAGGTGTACGAAGCCATCGTGAAGGGCGAGAACATCCCGGAGCCGGGTATCCCGGAGTCGTTTAAAGTCCTGCTG	GTATACTCTG	2	3	2	254
M00970:52:000000000-KDLMY:1:2111:13899:10051	9	rpoB_2	TSS	C	0	C	2067	CGT	CGTGGAGGCGGGCCAGGTCATCGCGGACGGCCCGTGTACCGACGACGGGGAGATGGCCCTGGGTAAAAACTTGTTGGTGGCCATTATGCCGTGGGAGGGCCATAATTATGAGGACGCTATTATCCTGAGTAACCG	GGACGCCGGC	0	0	0	274					M00970:52:000000000-KDLMY:1:1108:15129:11736	9	rpoB_2	TSS	T	20	G	3243	GCT	TAGTCGATGTCATGATCTTTGCTGCTGACCATTAAGTCGGACGACACCGTGGGCCGCGTGAAGGTGTACGAAGCCATCGTGAAGGGCGAGAACATCCCGGAGCCGGGTATCCCGGAGTCGTTTAAAGTCCTGCTG	GTATACTCTG	2	3	2	224
M00970:52:000000000-KDLMY:1:2111:12424:21473	9	rpoB_2	TSS	C	0	C	2067	CGT	CGTGGAGGCGGGCCAGGTCATCGCGGACGGCCCGTGTACCGACGACGGGGAGATGGCCCTGGGTAAAAACTTGTTGGTGGCCATTATGCCGTGGGAGGGCCATAATTATGAGGACGCTATTATCCTGAGTAACCG	GGACGCCGGC	0	0	0	274					M00970:52:000000000-KDLMY:1:2106:4603:21064	9	rpoB_2	TSS	T	20	G	3243	GCT	TAGTCGATGTCATGATCTTTGCTGCTGACCATTAAGTCGGACGACACCGTGGGCCGCGTGAAGGTGTACGAAGCCATCGTGAAGGGCGAGAACATCCCGGAGCCGGGTATCCCGGAGTCGTTTAAAGTCCTGCTG	GTATACTCTG	2	3	2	252
M00970:52:000000000-KDLMY:1:2112:16573:2500	9	rpoB_2	TSS	C	0	C	2067	CGT	CGTGGAGGCGGGCCAGGTCATCGCGGACGGCCCGTGTACCGACGACGGGGAGATGGCCCTGGGTAAAAATTTGTTGGTGGCCATTATGCCGTGGGAGGGCCATAATTATGAGGACGCTATTATCCTGAGTAACCG	GGACGCCGGC	0	0	0	272					M00970:52:000000000-KDLMY:1:2106:4621:21072	9	rpoB_2	TSS	T	20	G	3243	GCT	TAGTCGATGTCATGATCTTTGCTGCTGACCATTAAGTCGGACGACACCGTGGGCCGCGTGAAGGTGTACGAAGCCATCGTGAAGGGCGAGAACATCCCGGAGCCGGGTATCCCGGAGTCGTTTAAAGTCCTGCTG	GTATACTCTG	2	3	2	254
M00970:52:000000000-KDLMY:1:2112:14512:3111	9	rpoB_2	TSS	C	0	C	2067	CGT	CGTGGAGGCGGGCCAGGTCATCGCGGACGGCCCGTGTACCGACGACGGGGAGATGGCCCTGGGTAAAAATTTGTTGGTGGCCATTATGCCGTGGGAGGGCCATAATTATGAGGACGCTATTATCCTGAGTAACCG	GGACGCCGGC	0	0	0	272					M00970:52:000000000-KDLMY:1:2106:4609:21086	9	rpoB_2	TSS	T	20	G	3243	GCT	TAGTCGATGTCATGATCTTTGCTGCTGACCATTAAGTCGGACGACACCGTGGGCCGCGTGAAGGTGTACGAAGCCATCGTGAAGGGCGAGAACATCCCGGAGCCGGGTATCCCGGAGTCGTTTAAAGTCCTGCTG	GTATACTCTG	2	3	2	254
M00970:52:000000000-KDLMY:1:2112:29450:15171	9	rpoB_2	TSS	C	0	C	2067	CGT	CGTGGAGGCGGGCCAGGTAATCGCGGACGGCCCGTGTACCGACGACGGGGAGAAGGCCCCGGGGAAAAATTTGTTGGTGGCCAATATGCCGGGGGAGGGGCATAATTATGAGGACGCTATTATACTGAGAAACCG	GGACGCCGGC	0	0	0	254					M00970:52:000000000-KDLMY:1:2106:4586:21089	9	rpoB_2	TSS	T	20	G	3243	GCT	TAGTCGATGTCATGATCTTTGCTGCTGACCATTAAGTCGGACGACACCGTGGGCCGCGTGAAGGTGTACGAAGCCATCGTGAAGGGCGAGAACATCCCGGAGCCGGGTATCCCGGAGTCGTTTAAAGTCCTGCTG	GTATACTCTG	2	3	2	254
M00970:52:000000000-KDLMY:1:2113:20375:14724	9	rpoB_2	TSS	C	0	C	2067	CGT	CGTGGAGGCGGGCCAGGTCATCGCGGACGGCCCGTGTACCGACGACGGGGAGATGGCCCTGGGTAAAAACTTGTTGGTGGCCATTATGCCGTGGGAGGGCCATAATTATGAGGACGCTATTATCCTGAGTAACCG	GGACGCCGGC	0	0	0	276					M00970:52:000000000-KDLMY:1:2110:26939:15032	9	rpoB_2	TSS	T	20	G	3243	GCT	TAGTCGATGTCATGATCTTTGCTGCTGACCATTAAGTCGGACGACACCGTGGGCCGCGTGAAGGTGTACGAAGCCATCGTGAAGGGCGAGAACATCCCGGAGCCGGGTATCCCGGAGTCGTTTAAAGTCCTGCTG	GTATACTCTG	2	3	2	262
M00970:52:000000000-KDLMY:1:2114:16142:22703	9	rpoB_2	TSS	C	0	C	2067	CGT	CGTGGAGGCGGGCCAGGTCATCGCGGACGGCCCGTGTACCGACGACGGGGAGATGGCCCTGGGTAAAAACTTGTTGGTGGCCATTATGCCGTGGGAGGGCCATAATTATGAGGACGCTATTATCCTGAGTAACCG	GGACGCCGGC	0	0	0	274					M00970:52:000000000-KDLMY:1:2112:12302:8764	9	rpoB_2	TSS	T	20	G	3243	GCT	TAGTCGATGTCATGATCTTTGCTGCTGACCATTAAGTCGGACGACACCGTGGGCCGCGTGAAGGTGTACGAAGCCATCGTGAAGGGCGAGAACATCCCGGAGCCGGGTATCCCGGAGTCGTTTAAAGTCCTGCTG	GTATACTCTG	2	3	2	254
M00970:52:000000000-KDLMY:1:2114:16300:23426	9	rpoB_2	TSS	C	0	C	2067	CGT	CGTGGAGGCGGGCCAGGTCATCGCGGACGGCCCGTGTACCGACGACGGGGAGATGGCCCTGGGTAAAAACTTGTTGGTGGCCATTATGCCGTGGGAGGGCCATAATTATGAGGACGCTATTATCCTGAGTAACCG	GGACGCCGGC	0	0	0	274					M00970:52:000000000-KDLMY:1:1110:25061:23682	9	rpoB_2	TSS	T	20	C	3244	CTG	TAGTCGATGTCATGATCTTTCTGCTGACCATTAAGTCGGACGACACCGTGGGCCGCGTGAAGGTGTACGAAGCCATCGTGAAGGGCGAGAACATCCCGGAGCCGGGTATCCCGGAGTCGATTAAAGTCCTGCTGA	TATACTCTGC	1	2	1	252
M00970:52:000000000-KDLMY:1:2114:20303:26563	9	rpoB_2	TSS	C	0	C	2067	CGT	CGTGGAGGCGGGCCAGGGCATCGCGGACGGCCCGTGTACCGACGACGGGGAGAGGGCCCTGGGTAAAAACTTGTTGGTGGCCATTATGCCGTGGGAGGGCCATAATTATGAGGACGCTATTATCCTGAGTAACCG	GGACGCCGGC	0	0	0	270					M00970:52:000000000-KDLMY:1:1112:11411:2015	9	rpoB_2	TSS	T	20	C	3244	CTG	TAACTACGTCGACATCGATACTGCTGACCATTAAGTCGGACGACACCGTGGGCCGCGTGAAGGTGTACGAAGCCATCGTGAAGGGCGAGAACATCCCGGAGCCGGGTATCCCGGAGTCGTTTAAAGTCCTGCTGA	TATACTCTGC	1	2	1	254
M00970:52:000000000-KDLMY:1:1101:9604:20609	9	rpoB_2	TSS	G	0	G	2068	GTG	GTGGAGGCGGGCCAGGTCATCGCGGACGGCCCGTGTACCGACGACGGGGAGATGGCCCTGGGTAAAAACTTGTTGGTGGCCATTATGCCGTGGGAGGGCCATAATTATGAGGACGCTATTATCCTGAGTAACCGC	GACGCCGGCG	0	0	0	274					M00970:52:000000000-KDLMY:1:1112:21804:23881	9	rpoB_2	TSS	T	20	G	3246	GCT	TACTACGTCGACATCGATAAGCTTCCCATTAAGTCGGACGACACCGTGGGCCGCGTGAAGGTGTACGAAGCCATCGTGAAGGGCGAGAACATCCCGGAGCCGGGTATCCCGGAGTCGTTTAAAGTCCTGCTGAAG	TACTCTGCAG	1	2	1	230
M00970:52:000000000-KDLMY:1:1104:12499:27798	9	rpoB_2	TSS	T	0	T	2069	TGG	TGGAGGCGGGCCAGGTCATCGCGGACGGCCCGTGTACCGACGACGGGGAGATGGCCCTGGGTAAAAACTTGTTGGTGGCCATTATGCCGTGGGAGGGCCATAATTATGAGGACGCTATTATCCTGAGTAACCGCC	ACGCCGGCGA	0	0	0	274					M00970:52:000000000-KDLMY:1:1105:14577:11307	9	rpoB_2	TSS	T	20	C	3247	CTG	TAGTCGATGTCATGATCTTTCTGACCATTAAGTCGGACGACACCGTGGGCCGCGTGAAGGTGTACGAAGCCATCGTGAAGGGCGAGAACATCCCGGAGCCGGGTATCCCGGAGTCGTTTAAAGTCCTGCTGAAGG	ACTCTGCAGG	0	1	0	192
M00970:52:000000000-KDLMY:1:1108:13728:7859	9	rpoB_2	TSS	T	0	T	2069	TGG	TGGAGGCGGGCCAGGTCATCGCGGACGGCCCGTGTACCGACGACGGGGAGATGGCCCTGGGTAAAAACTTGTTGGTGGCCATTATGCCGTGGGGGGGCCATAATTATGAGGACGCTATTATCCTGCGTAACCGCC	ACGCCGGCGA	0	0	0	274					M00970:52:000000000-KDLMY:1:1114:20268:10494	9	rpoB_2	TSS	T	20	A	3250	ACC	TAGTCGATGTCATGATCTTTACCATTAAGTCGGACGACACCGTGGGCCGCGTGAAGGTGTACGAAGCCATCGTGAAGGGCGAGAACATCCCGGAGCCGGGTATCCCGGAGTCGTTTAAAGTCCTGCTGAAGGAGC	CTGCAGGAGC	0	0	0	254
M00970:52:000000000-KDLMY:1:1110:24027:13416	9	rpoB_2	TSS	T	0	T	2069	TGG	TGGAGGCGGGCCAGGTCATCGCGGGCGGCCCGTGGACCGACGACGGGGGGAAGGGCCTGGGTAAAAAACTGTTGGTGGCCCTTATGCCGGGGGGGGGCCAAAATTATGAGGACGCTCTTATCCTGAGTAACCCCC	ACGCCGGCGA	0	0	0	219					M00970:52:000000000-KDLMY:1:2105:14594:4840	9	rpoB_2	TSS	T	20	A	3250	ACC	TAGTCGATGTCATGATCTTTACCATTAAGTCGGACGACACCGTGGGCCGCGTGAAGGTGTACGAAGCCATCGTGAAGGGCGAGAACATCCCGGAGCCGGGTATCCCGGAGTCGTTTAAAGTCCTGCTGAAGGAGC	CTGCAGGAGC	0	0	0	254
M00970:52:000000000-KDLMY:1:2101:11370:6747	9	rpoB_2	TSS	T	0	T	2069	TGG	TGGAGGCGGGCCAGGTCATCGCGGACGGCCCGTGTACCGACGACGGGGAGATGGCCCTGGGTAAAAACTTGTTGGTGGCCATTATGCCGTGGGAGGGCCATAATTATGAGGACGCTATTATCCTGAGTAACCGCC	ACGCCGGCGA	0	0	0	274					M00970:52:000000000-KDLMY:1:2109:7647:24122	9	rpoB_2	TSS	T	20	A	3250	ACC	TAGTCGATGTCATGATCTTTACCATTAAGTCGGACGACACCGTGGGCCGCGTGAAGGTGTACGAAGCCATCGTGAAGGGCGAGAACATCCCGGAGCCGGGTATCCCGGAGTCGTTTAAAGTCCTGCTGAAGGAGC	CTGCAGGAGC	0	0	0	234
M00970:52:000000000-KDLMY:1:2110:18970:11272	9	rpoB_2	TSS	T	0	T	2069	TGG	TGGAGGCGGGCCAGGCATCCCGGAGCCGGGTATCCCGGAGTCGTTTAAAGTCCTGCTGAAGGAGCTCCAGTCCCTCTGCCTGAACGTGGAAGTCCTGTCGTCCGACGGCGCCGCCATCGAGCTGCGGGAGGG	ACGCCGGCGA	0	0	0	242					M00970:52:000000000-KDLMY:1:2112:3068:18426	9	rpoB_2	TSS	T	20	A	3250	ACC	TAGTCGATGTCATGATCTTTACCATTAAGTCGGACGACACCGTGGGCCGCGTGAAGGTGTACGAAGCCACCGTGAAGGGCGAGAACATCCCGGAGCCGGGTATCCCGGAGTCGTTTAAAGTCCTGCTGAAGGAGC	CTGCAGGAGC	0	0	0	252
M00970:52:000000000-KDLMY:1:2113:25549:5601	9	rpoB_2	TSS	T	0	T	2069	TGG	TGGAGGCGGGCCCGGTCATCGCGGGCGGGCCGTGTACCGACGACGGGGGGATGGCCCTGGGAAAAAAATTGTTGGGGGGCATTATGGCGTGGGAGGGCGATAATTATGAGGACGCTATTATCCTGAGTAACCGTC	ACGCCGGCGA	0	0	0	229					M00970:52:000000000-KDLMY:1:1101:9519:3232	9	rpoB_2	TSS	T	20	C	3251	CCA	TAGTCGATGTCATGATCTTTCCATTAAGTCGGACGACACCGTGGGCCGCGTGAAGGTGTACGAAGCCATCGTGAAGGGCGAGAACATCCCGGAGCCGGGTATCCCGGAGTCGTTTAAAGTCCTGCTGAAGGAGCT	TGCAGGAGCT	0	0	0	254
M00970:52:000000000-KDLMY:1:1107:19547:7113	9	rpoB_2	TSS	A	0	A	2072	AGG	AGGCGGGCCAGGTCACCATCGTGAAGGGCGAGAACATCCCGGAGCCGGGTATCCCGGAGTCGTTTAAAGTCCTGCTGAAGGAGCTCCAGTCCCTCTGCCTGAACGTGGAAGTCCTGTCGTCCGACGGCGCCGCCA	CCGGCGACCG	0	0	0	263					M00970:52:000000000-KDLMY:1:1106:26021:22663	9	rpoB_2	TSS	T	20	C	3251	CCA	TAGTCGATGTCATGATCTTTCCATTAAGTCGGACGACACCGTGGGCCGCGTGAAGGTGTACGAAGCCATCGTGAAGGGCGAGAACATCCCGGAGCCGGGTATCCCGGAGTCGTTTAAAGTCCTGCTGAAGGAGCT	TGCAGGAGCT	0	0	0	254
M00970:52:000000000-KDLMY:1:1114:25960:24414	9	rpoB_2	TSS	A	0	A	2072	AGG	AGGCGGGCCAGGTCATCGCGGACGGCCCGTGTACCGACGACGGGGAGATGGCCCTGGGTAAAAACTTGTTGGTGGCCATTATGCCGTGGGAGGGCCATAATTATGAGGACGCTATTATCCTGAGTAACCGCCTCG	CCGGCGACCG	0	0	0	274					M00970:52:000000000-KDLMY:1:1107:21892:2862	9	rpoB_2	TSS	T	20	C	3251	CCA	TAGTCGATGTCATGATCTTTCCATTAAGTCGGACGACACCGTGGGCCGCGTGAAGGTGTACGAAGCCATCGTGAAGGGCGAGAACATCCCGGAGCCGGGTATCCCGGAGTCGTTTAAAGTCCTGCTGAAGGAGCT	TGCAGGAGCT	0	0	0	254
M00970:52:000000000-KDLMY:1:2111:23707:20271	9	rpoB_2	TSS	A	0	A	2072	AGG	AGGCGGGCCAGGTCACCATCGTGAAGGGCGAGAACATCCCGGAGCCGGGTATCCCGGAGTCGTTTAAAGTCCTGCTGAAGGAGCTCCAGTCCCTCTGCCTGAACGTGGAAGTCCTGTCGTCCGACGGCGCCGCCA	CCGGCGACCG	0	0	0	265					M00970:52:000000000-KDLMY:1:1108:27308:15497	9	rpoB_2	TSS	T	20	C	3251	CCA	TAGTCGATGTCATGATCTTTCCATTAAGTCGGACGACACCGTGGGCCGCGTGAAGGTGTACGAAGCCATCGTGAAGGGCGAGAACATCCCGGAGCCGGGTATCCCGGAGTCGTTTAAAGTCCTGCTGAAGGAGCT	TGCAGGAGCT	0	0	0	254
M00970:52:000000000-KDLMY:1:2106:23925:21051	9	rpoB_2	TSS	G	0	G	2073	GGC	GGCGGGCCAGGTCATCGCGGACGGCCCGTGTACCGACGACGGGGAGATGGCCCTGGGTAAAAACTTGTTGGTGGCCATTATGCCGTGGGAGGGCCATAATTATGAGGACGCTATTATCCTGAGTAACCGCCTCGT	CGGCGACCGC	0	0	0	272					M00970:52:000000000-KDLMY:1:1109:22418:15467	9	rpoB_2	TSS	T	20	C	3251	CCA	TAGTCGATGTCATGATCTTTCCATTAAGTCGGACGACACCGTGGGCCGCGTGAAGGTGTACGAAGCCATCGTGAAGGGCGAGAACATCCCGGAGCCGGGTATCCCGGAGTCGTTTAAAGTCCTGCTGAAGGAGCT	TGCAGGAGCT	0	0	0	259
M00970:52:000000000-KDLMY:1:2113:9356:20686	9	rpoB_2	TSS	G	0	G	2073	GGC	GGCGGGCCAGGTCATCGCGGACGGCCCGTGTACCGACGACGGGGAGATGGCCCTGGGTAAAAACTTGTTGGTGGCCATTATGCCGTGGGAGGGCCATAATTATGAGGACGCTATTATCCTGAGTAACCGCCTCGT	CGGCGACCGC	0	0	0	274					M00970:52:000000000-KDLMY:1:1110:12071:21201	9	rpoB_2	TSS	T	20	C	3251	CCA	TAGTCGATGTCATGATCTTTCCATTAAGTCGGACGACACCGTGGGCCGCGTGAAGGTGTACGAAGCCATCGTGAAGGGCGAGAACATCCCGGAGCCGGGTATCCCGGAGTCGTTTAAAGTCCTGCTGAAGGAGCT	TGCAGGAGCT	0	0	0	192
M00970:52:000000000-KDLMY:1:2114:3210:17184	9	rpoB_2	TSS	G	0	G	2073	GGC	GGCGGGCCAGGTCATCGCGGACGGCCCGTGTACCGACGACGGGGAGATGGCCCTGGGTAAAAACTTGTTGGTGGCCATTATGCCGTGGGAGGGCCATAATTATGAGGACGCTATTATCCTGAGTAACCGCCTCGG	CGGCGACCGC	0	0	0	273					M00970:52:000000000-KDLMY:1:1111:15917:23795	9	rpoB_2	TSS	C	20	C	3251	CCA	CCTGGCAGTCGATCGTACGCCCATTAAGTCGGACGACACCGTGGGCCGCGTGAAGGTGTACGAAGCCATCGTGAAGGGCGAGAACATCCCGGAGCCGGGTATCCCGGAGTCGTTTAAAGTCCTGCTGAAGGAGCT	TGCAGGAGCT	0	0	0	196
M00970:52:000000000-KDLMY:1:1104:5434:23710	9	rpoB_2	TSS	C	0	C	2075	CGG	CGGGCCAGGTCATCGCGGACGGCCCGTGTACCGACGACGGGGAGATGGCCCTGGGTAAAAACTTGTTGGTGGCCATTATGCCGTGGGAGGGCCATAATTATGAGGACGCTATTATCCTGAGTAACCGCCTCGTGG	GCGACCGCGT	0	0	0	258					M00970:52:000000000-KDLMY:1:1112:11671:28569	9	rpoB_2	TSS	T	20	C	3251	CCA	TAGTCGATGTCATGATCTTTCCATTAAGTCGGACGACACCGTGGGCCGCGTGAAGGTGTACGAAGCCATCGTGAAGGGCGAGAACATCCCGGAGCCGGGTATCCCGGAGTCGTTTAAAGTCCTGCTGAAGGAGCT	TGCAGGAGCT	0	0	0	233
M00970:52:000000000-KDLMY:1:1104:5440:23728	9	rpoB_2	TSS	C	0	C	2075	CGG	CGGGCCAGGTCATCGCGGACGGCCCGTGTACCGACGACGGGGAGATGGCCCTGGGTAAAAACTTGTTGGTGGCCATTATGCCGTGGGAGGGCCATAATTATGAGGACGCTATTATCCTGAGTAACCGCCTCGTGG	GCGACCGCGT	0	0	0	274					M00970:52:000000000-KDLMY:1:1114:24745:7409	9	rpoB_2	TSS	T	20	C	3251	CCA	TAGTCGATGTCATGATCTTTCCATTAAGTCGGACGACACCGTGGGCCGCGTGAAGGTGTACGAAGCCATCGTGAAGGGCGAGAACATCCCGGAGCCGGGTATCCCGGAGTCGTTTAAAGTCCTGCTGAAGGAGCT	TGCAGGAGCT	0	0	0	254
M00970:52:000000000-KDLMY:1:1105:4698:9528	9	rpoB_2	TSS	C	0	C	2075	CGG	CGGGCCAGGTCATCGCGGACGGCCCGTGTACCGACGACGGGGAGATGGCCCTGGGTAAAAACTTGTTGGTGGCCATTATGCCGTGGGAGGGCCATAATTATGAGGACGCTATTATCCTGAGTAACCGCCTCGTGG	GCGACCGCGT	0	0	0	274					M00970:52:000000000-KDLMY:1:1114:18623:9306	9	rpoB_2	TSS	T	20	C	3251	CCA	TAGTCGATGTCATGATCTTTCCATTAAGTCGGACGACACCGTGGGCCGCGTGAAGGTGTACGAAGCCATCGTGAAGGGCGAGAACATCCCGGAGCCGGGTATCCCGGAGTCGTTTAAAGTCCTGCTGAAGGAGCT	TGCAGGAGCT	0	0	0	254
M00970:52:000000000-KDLMY:1:1105:18495:25113	9	rpoB_2	TSS	C	0	C	2075	CGG	CGGGCCAGGTCATCGCGGACGGCCCGTGTACCGACGACGGGGAGATGGCCCTGGGTAAAAACTTGTTGGTGGCCATTATGCCGTGGGAGGGCCATAATTATGAGGACGCTATTATCCTGAGTAACCGCCTCGTGG	GCGACCGCGT	0	0	0	274					M00970:52:000000000-KDLMY:1:2109:9223:17790	9	rpoB_2	TSS	T	20	C	3251	CCA	TAGTCGATGTCATGATCTTTCCATTAAGTCGGACGACACCGTGGGCCGCGTGAAGGTGTACGAAGCCATCGTGAAGGGCGAGAACATCCCGGAGCCGGGTATCCCGGAGTCGTTTAAAGTCCTGCTGAAGGAGCT	TGCAGGAGCT	0	0	0	254
M00970:52:000000000-KDLMY:1:1107:6255:8581	9	rpoB_2	TSS	C	0	C	2075	CGG	CGGGCCAGGTCATCGCGGACGGCCCGTGTACCGACGACGGGGAGATGGCCCTGGGTAAAAACTTGTTGGTGGCCATTATGCCGTGGGAGGGCCATAATTATGAGGACGCTATTATCCTGAGTAACCGCCTCGTGG	GCGACCGCGT	0	0	0	276					M00970:52:000000000-KDLMY:1:1107:21108:6079	9	rpoB_2	TSS	T	20	A	3253	ATT	TAGTCGATGTCATGATCTTTATTAAGTCGGACGACACCGTGGGCCGCGTGAAGGTGTACGAAGCCATCGTGAAGGGCGAGAACATCCCGGAGCCGGGTATCCCGGAGTCGTTTAAAGTCCTGCTGAAGGAGCTCC	CAGGAGCTGC	0	0	0	254
M00970:52:000000000-KDLMY:1:1107:10580:18510	9	rpoB_2	TSS	C	0	C	2075	CGG	CGGGCCAGGTCATCGCGGACGGCCCGTGTACCGACGACGGGGAGATGGCCCTGGGTAAAAACTTGTTGGTGGCCATTATGCCGTGGGAGGGCCATAATTATGAGGACGCTATTATCCTGAGTAACCGCCTCGTGG	GCGACCGCGT	0	0	0	274					M00970:52:000000000-KDLMY:1:2102:21559:17241	9	rpoB_2	TSS	T	20	A	3253	ATT	TAGTCGATGTCATGATCTTTATTAAGTCGGACGACACCGTGGGCCGCGTGAAGGTGTACGAAGCCATCGTGAAGGGCGAGAACATCCCGGAGCCGGGTATCCCGGAGTCGTTTAAAGTCCTGCTGAAGGAGCTCC	CAGGAGCTGC	0	0	0	254
M00970:52:000000000-KDLMY:1:1108:15655:26863	9	rpoB_2	TSS	C	0	C	2075	CGG	CGGGCCAGGTCATCGCGGACGGCCCGTGTACCGACGACGGGGAGATGGCCCTGGGTAAAAACTTGTTGGTGGCCATTATGCCGTGGGAGGGCCATAATTATGAGGACGCTATTATCCTGAGTAACCGCCTCGTGG	GCGACCGCGT	0	0	0	274					M00970:52:000000000-KDLMY:1:2111:17961:24131	9	rpoB_2	TSS	T	20	A	3253	ATT	TAGTCGATGTCATGATCTTTATTAAGTCGGACGACACCGTGGGCCGCGTGAAGGTGTACGAAGCCATCGTGAAGGGCGAGAACATCCCGGAGCCGGGTATCCCGGAGTCGTTTAAAGTCCTGCTGAAGGAGCTCC	CAGGAGCTGC	0	0	0	250
M00970:52:000000000-KDLMY:1:1108:15673:26863	9	rpoB_2	TSS	C	0	C	2075	CGG	CGGGCCAGGTCATCGCGGACGGCCCGTGTACCGACGACGGGGAGATGGCCCTGGGTAAAAACTTGTTGGTGGCCATTATGCCGTGGGAGGGCCATAATTATGAGGACGCTATTATCCTGAGTAACCGCCTCGTGG	GCGACCGCGT	0	0	0	274					M00970:52:000000000-KDLMY:1:2107:25553:23902	9	rpoB_2	TSS	A	20	T	3259	TCT	ACAGTATTTGGTATCTGCGCTCTGCCGACACCGTGGGCCGCGTGAAGGTGTACGAAGCCATCGTGAAGGGCGAGAACATCCCGGAGCCGGGTATCCCGGAGTCGTTTAAAGTCCTGCTGAAGGAGCTCCAGTCCC	CTGCTGACCA	0	0	0	250
M00970:52:000000000-KDLMY:1:1109:20248:20815	9	rpoB_2	TSS	C	0	C	2075	CGG	CGGGCCAGGTCATCGCGGACGGCCCGTGTACCGACGACGGGGAGATGGCCCTGGGTAAAAACTTGTTGGTGGCCATTATGCCGTGGGAGGGCCATAATTATGAGGACGCTATTATCCTGAGTAACCGCCTCGTGG	GCGACCGCGT	0	0	0	270					M00970:52:000000000-KDLMY:1:2107:25565:23915	9	rpoB_2	TSS	A	20	T	3259	TCT	ACAGTATTTGGTATCTGCGCTCTGCCGACACCGTGGGCCGCGTGAAGGTGTACGAAGCCATCGTGAAGGGCGAGAACATCCCGGAGCCGGGTATCCCGGAGTCGTTTAAAGTCCTGCTGAAGGAGCTCCAGTCCC	CTGCTGACCA	0	0	0	250
M00970:52:000000000-KDLMY:1:1109:20249:20833	9	rpoB_2	TSS	C	0	C	2075	CGG	CGGGCCAGGTCATCGCGGACGGCCCGTGTACCGACGACGGGGAGATGGCCCTGGGTAAAAACTTGTTGGTGGCCATTATGCCGTGGGAGGGCCATAATTATGAGGACGCTATTATCCTGAGTAACCGCCTCGTGG	GCGACCGCGT	0	0	0	274					M00970:52:000000000-KDLMY:1:1105:13349:23564	9	rpoB_2	TSS	T	20	C	3264	CGA	TAGTCGATGTCATGATCTTTCGACACCGTGGGCCGCGTGAAGGTGTACGAAGCCATCGTGAAGGGCGAGAACATCCCGGAGCCGGGTATCCCGGAGTCGTTTAAAGTCCTGCTGAAGGAGCTCCAGTCCCTCTGC	GACCATTAAG	0	2	7	254
M00970:52:000000000-KDLMY:1:1110:20586:12767	9	rpoB_2	TSS	C	0	C	2075	CGG	CGGGCCAGGTCATCGCGGACGGCCCGTGTACCGACGACGGGGAGATGGCCCTGGGTAAAAACTTGTTGGTGGCCATTATGCCGTGGGAGGGCCATAATTATGAGGACGCTATTATCCTGAGTAACCGCCTCGTGG	GCGACCGCGT	0	0	0	277					M00970:52:000000000-KDLMY:1:2112:6608:10226	9	rpoB_2	TSS	A	20	C	3276	CCG	AGTCGATGTCATGATCTTTACCGCGTGAAGGTGTACGAAGCCATCGTGAAGGGCGAGAACATCCCGGAGTCGGGTATCCCGGAGTCGTTTAAAGTCCTGCTGAAGGAGCTCCAGTCCCTCTGCCTGAACGTGGAA	GGACGACACC	0	0	0	252
M00970:52:000000000-KDLMY:1:1110:22622:17648	9	rpoB_2	TSS	C	0	C	2075	CGG	CGGGCCAGGTCATCGCCCATCGTGAAGGGCGAGAACATCCCGGAGCCGGGTATCCCGGAGTCGTTTAAAGTCCTGCTGAAGGAGCTCCAGTCCCTCTGCCTGAACGTGGAAGTCCTGTCGTCCGACGGCGCCGCC	GCGACCGCGT	0	0	0	267					M00970:52:000000000-KDLMY:1:2108:16620:16569	9	rpoB_2	TSS	C	20	A	3284	AGG	CCACACCGTTGGCCGCGTGCAGGGGTACGAAGCCATCGTGAAGGGCGAGAACATCCCGGAGCCTGGTATCCCGGAGTCGTTTAAAGTCCTCCTGAAGCAGCTCCAGTCCCTCTACCTGAACGTGGAAGTCCTGTC	CCGTGGGCCG	0	0	0	200
M00970:52:000000000-KDLMY:1:1110:19475:22703	9	rpoB_2	TSS	C	0	C	2075	CGG	CGGGCCAGGTCATCGCGGACGGCCCGTGTACCGACGACGGGGAGATGGCCCTGGGTAAAAACTTGTTGGTGGCCATTATGCCGTGGGAGGGCCATAATTATGAGGACGCTATTATCCTGAGTAACCGCCTCGTGG	GCGACCGCGT	0	0	0	274					M00970:52:000000000-KDLMY:1:2111:6569:16937	9	rpoB_2	TSS	A	20	T	3287	TGT	ACAGTATTTGGTATCTGCGCTGTACGAAGCCATCGTGAAGGGCGAGAACATCCCGGAGCCGGGTATCCCGGAGTCGTTTAAAGTCCTGCTGAAGGAGCTCCAGTCCCTCTGCCTGAACGTGGAAGTCCTGTCGTC	TGGGCCGCGT	0	0	0	254
M00970:52:000000000-KDLMY:1:1111:25474:9139	9	rpoB_2	TSS	C	0	C	2075	CGG	CGGGCCAGGTCATCGCGGACGGCCCGTGTACCGACGACGGGGAGATGGCCCTGGGTAAAAACTTGTTGGTGGCCATTATGCCGTGGGAGGGCCATAATTATGAGGACGCTATTATCCTGAGTAACCGCCTCGTGG	GCGACCGCGT	0	0	0	274					M00970:52:000000000-KDLMY:1:1102:14016:19633	9	rpoB_2	TSS	G	20	T	3289	TAC	GCAAACAAAAAAACCACCGCTACCAGCCCATCGTGAAGGGCGAGAACATCCCGGAGCCGGGTATCCCGGAGTCGTTTAAAGTCCTGCTGAAGGAGCTCCAGTCCCTCTGCCTGAACGTGGAAGTCCTGTCGTCCG	GGCCGCGTGA	0	0	0	248
M00970:52:000000000-KDLMY:1:2103:8457:16709	9	rpoB_2	TSS	C	0	C	2075	CGG	CGGGCCAGGTCATCGCGGACGGCCCGTGTACCGACGACGGGGAGATGGCCCTGGGTAAAAACTTGTTGGTGGCCATTATGCCGTGGGAGGGCCATAATTATGAGGACGCTATTATCCTGAGTAACCGCCTCGTGG	GCGACCGCGT	0	0	0	274					M00970:52:000000000-KDLMY:1:1101:16149:23618	9	rpoB_2	TSS	T	20	A	3294	AGC	TAGTCGATGTCATGATCTTTAGCCATCGTGAAGGGCGAGAACATCCCGGAGCCGGGTATCCCGGAGTCGTTTAAAGTCCTGCTGAAGGAGCTCCAGTCCCTCTGCCTGAACGTGGAAGTCCTGTCGTCCGACGGC	CGTGAAGGTG	0	5	0	254
M00970:52:000000000-KDLMY:1:2103:11812:16941	9	rpoB_2	TSS	C	0	C	2075	CGG	CGGGCCAGGTCATCGCGGACGGCCCGTGTACCGACGACGGGGAGATGGCCCTGGGTAAAAACTTGTTGGTGGCCATTATGCCGTGGGAGGGCCATAATTATGAGGACGCTATTATCCTGAGTAACCGCCTCGTGG	GCGACCGCGT	0	0	0	277					M00970:52:000000000-KDLMY:1:1106:17430:11817	9	rpoB_2	TSS	T	20	A	3294	AGC	TAGTCGATGTCATGATCTTTAGCCATCGTGAAGGGCGAGAACATCCCGGAGCCGGGTATCCCGGAGTCGTTTAAAGTCCTGCTGAAGGAGCTCCAGTCCCTCTGCCTGAACGTGGAAGTCCTGTCGTCCGACGGC	CGTGAAGGTG	0	5	0	254
M00970:52:000000000-KDLMY:1:2103:11805:16965	9	rpoB_2	TSS	C	0	C	2075	CGG	CGGGCCAGGTCATCGCGGACGGCCCGTGTACCGACGACGGGGAGATGGCCCTGGGTAAAAACTTGTTGGTGGCCATTATGCCGTGGGAGGGCCATAATTATGAGGACGCTATTATCCTGAGTAACCGCCTCGTGG	GCGACCGCGT	0	0	0	277					M00970:52:000000000-KDLMY:1:1106:17428:11835	9	rpoB_2	TSS	T	20	A	3294	AGC	TAGTCGATGTCATGATCTTTAGCCATCGTGAAGGGCGAGAACATCCCGGAGCCGGGTATCCCGGAGTCGTTTAAAGTCCTGCTGAAGGAGCTCCAGTCCCTCTGCCTGAACGTGGAAGTCCTGTCGTCCGACGGC	CGTGAAGGTG	0	5	0	254
M00970:52:000000000-KDLMY:1:2104:3099:17240	9	rpoB_2	TSS	C	0	C	2075	CGG	CGGGCCAGGTCATCGCGGACGGCCCGTGTACCGACGACGGGGAGATGGCCCTGGGTAAAAACTTGTTGGTGGCCATTATGCCGTGGGAGGGCCATAATTATGAGGACGCTATTATCCTGAGTAACCGCCTCGTGG	GCGACCGCGT	0	0	0	272					M00970:52:000000000-KDLMY:1:1112:3207:20975	9	rpoB_2	TSS	T	20	A	3294	AGC	TAGTCGATGTCATGATCTTTAGCCATCGTGAAGGGCGAGAACATCCCGGAGCCGGGTATCCCGGAGTCGTTTAAAGTCCTGCTGAAGGAGCTCCAGTCCCTCTGCCTGAACGTGGAAGTCCTGTCGTCCGACGGC	CGTGAAGGTG	0	5	0	254
M00970:52:000000000-KDLMY:1:2108:6827:21570	9	rpoB_2	TSS	C	0	C	2075	CGG	CGGGCCAGGTCATCGCGGACGGCCCGTGTACCGACGACGGGGAGATGGCCCTGGGTAAAAACTTGTTGGTGGCCATTATGCCGTGGGAGGGCCATAATTATGAGGACGCTATTATCCTGAGTAACCGCCTCGTGG	GCGACCGCGT	0	0	0	274					M00970:52:000000000-KDLMY:1:1112:3196:20991	9	rpoB_2	TSS	T	20	A	3294	AGC	TAGTCGATGTCATGATCTTTAGCCATCGTGAAGGGCGAGAACATCCCGGAGCCGGGTATCCCGGAGTCGTTTAAAGTCCTGCTGAAGGAGCTCCAGTCCCTCTGCCTGAACGTGGAAGTCCTGTCGTCCGACGGC	CGTGAAGGTG	0	5	0	254
M00970:52:000000000-KDLMY:1:2108:6820:21588	9	rpoB_2	TSS	C	0	C	2075	CGG	CGGGCCAGGTCATCGCGGACGGCCCGTGTACCGACGACGGGGAGATGGCCCTGGGTAAAAACTTGTTGGTGGCCATTATGCCGTGGGAGGGCCATAATTATGAGGACGCTATTATCTTGAGTAACCGCCTCGTGG	GCGACCGCGT	0	0	0	272					M00970:52:000000000-KDLMY:1:1112:11788:23847	9	rpoB_2	TSS	T	20	A	3294	AGC	TAGTCGATGTCATGATCTTTAGCCATCGTGAAGGGCGAGAACATCCCGGAGCCGGGTATCCCGGAGTCGTTTAAAGTCCTGCTGAAGGAGCTCCAGTCCCTCTGCCTGAACGTGGAAGTCCTGTCGTCCGACGGC	CGTGAAGGTG	0	5	0	254
M00970:52:000000000-KDLMY:1:2109:13329:11282	9	rpoB_2	TSS	C	0	C	2075	CGG	CGGGCCAGGTCATCGCGGACGGCCCGTGTACCGACGACGGGGAGATGGCCCTGGGTAAAAACTTGTTGGTGGCCATTATGCCGTGGGAGGGCCATAATTATGAGGACGCTATTATCCTGAGTAACCGCCTCGTGG	GCGACCGCGT	0	0	0	274					M00970:52:000000000-KDLMY:1:1112:12859:26435	9	rpoB_2	TSS	T	20	A	3294	AGC	TAGTCGATGTCATGATCTTTAGCCATCGTGAAGGGCGAGAACATCCCGGAGCCGGGTATCCCGGAGTCGTTTAAAGTCCTGCTGAAGGAGCTCCAGTCCCTCTGCCTGAACGTGGAAGTCCTGTCGTCCGACGGC	CGTGAAGGTG	0	5	0	254
M00970:52:000000000-KDLMY:1:2113:19888:26028	9	rpoB_2	TSS	C	0	C	2075	CGG	CGGGCCAGGTCATCGCGGACGGCCCGCGTACCGACGACGGGGAGATGGCCCTGGGTAAAAACTTGTTGGTGGCCATTATGCCGTGGGAGGGCCATAATTATGAGGACGCTATTATCCTGAGTAACCGCCTCGTGG	GCGACCGCGT	0	0	0	272					M00970:52:000000000-KDLMY:1:2111:19122:17988	9	rpoB_2	TSS	T	20	A	3294	AGC	TAGTCGATGTCATGATCTTTAGCCATCGTGAAGGGCGAGAACATCCCGGAGCCGGGTATCCCGGAGTCGTTTAAAGTCCTGCTGAAGGAGCTCCAGTCCCTCTGCCTGAACGTGGAAGTCCTGTCGTCCGACGGC	CGTGAAGGTG	0	5	0	234
M00970:52:000000000-KDLMY:1:2114:20546:6409	9	rpoB_2	TSS	C	0	C	2075	CGG	CGGGCCAGGTCATCGCGGACGGCCCGTGTACCGACGACGGGGAGATGGCCCTGGGTAAAAACTTGTTGGTGGCCATTATGCCGTGGGAGGGCCATAATTATGAGGACGCTATTATCCTGAGTAACCGCCTCGTGG	GCGACCGCGT	0	0	0	274					M00970:52:000000000-KDLMY:1:2114:21374:15825	9	rpoB_2	TSS	T	20	A	3294	AGC	TAGTCGATGTCATGATCTTTAGCCATCGTGAAGGGCGAGAACATCCCGGAGCCGGGTATCCCGGAGTCGTTTAAAGTCCTGCTGAAGGAGCTCCAGTCCCTCTGCCTGAACGTGGAAGTCCTGTCGTCCGACGGC	CGTGAAGGTG	0	5	0	254
M00970:52:000000000-KDLMY:1:2114:22048:24032	9	rpoB_2	TSS	C	0	C	2075	CGG	CGGGCCAGGTCATCGCGGACGGCCCGTGTACCGACGACGGGGAGATGGCCCTGGGTAAAAACTTGTTGGTGGCCATTATGCCGTGGGAGGGCCATAATTATGAGGACGCTATTATCCTGAGTAACCGCCTCGTGG	GCGACCGCGT	0	0	0	275					M00970:52:000000000-KDLMY:1:1105:17538:22434	9	rpoB_2	TSS	A	20	C	3296	CCA	AGTCGATGTCATGATCTTTACCATCGTGAAGGGCGAGAACATCCCGGAGCCGGGTATCCCGGAGTCGTTTAAAGTCCTGCTGAAGGAGCTCCAGTCCCTCTGCCTGAACGTGGAAGTCCTGTCGTCCGACGGCGC	TGAAGGTGTA	0	3	9	234
M00970:52:000000000-KDLMY:1:1106:12365:14987	9	rpoB_2	TSS	G	0	G	2076	GGG	GGGCCAGGTCATCGCCCTGAACGTGGAAGTCCTGTCGTCCGACGGCGCCGCCATCGAGCTGCGGGAGCGAGACTGAGAACCTGGAGCGAGCCGCGGCGAACCTGGGTATCAACCTGAGTCGGAACGAGTCCGCCT	CGACCGCGTG	0	0	0	217					M00970:52:000000000-KDLMY:1:1106:24668:21995	9	rpoB_2	TSS	T	20	C	3296	CCA	TAGTCGATGTCATGATCTTTCCATCGTGAAGGGCGAGAACATCCCGGAGCCGGGTATCCCGGAGTCGTTTAAAGTCCTGCTGAAGGAGCTCCAGTCCCTCTGCCTGAACGTGGAAGTCCTGTCGTCCGACGGCGC	TGAAGGTGTA	0	3	9	254
M00970:52:000000000-KDLMY:1:2104:11493:11621	9	rpoB_2	TSS	G	0	G	2076	GGG	GGGCCAGGTCATCGCCCTGAACGTGGAAGTCCTGTCGTCCGACGGCGCCGCCATCGAGCTGCGGGAGGGAGAGGACGAGGACCTGGAGCGAGCCGCGGCGAACCTGGGTATCAACCTGAGTCGGAACGAGCTGTC	CGACCGCGTG	0	0	0	241					M00970:52:000000000-KDLMY:1:1110:5276:13757	9	rpoB_2	TSS	A	20	C	3296	CCA	AGTCGATGTCATGATCTTTACCATCGTGAAGGGCGAGAACATCCCGGAGCCGGGTATCCCGGAGTCGTTTAAAGTCCTGCTGAAGGAGCTCCAGTCCCTCTGCCTGAACGTGGAAGTCCTGTCGTCCGACGGCGC	TGAAGGTGTA	0	3	9	192
M00970:52:000000000-KDLMY:1:1107:13454:17636	9	rpoB_2	TSS	G	0	G	2077	GGC	GGCCAGGTCATCGCCCTGTCGTCCGACGGCGCCGCCATCGAGCTGCGGGAGGGAGAGGACGAGGACCTGGAGCGAGCCGCGGCGAACCTGGGTATCAACCTGAGTCGGAACGAGCTGTCTCTTA	GACCGCGTGG	0	0	0	209					M00970:52:000000000-KDLMY:1:1114:18620:3160	9	rpoB_2	TSS	T	20	C	3296	CCA	TAGTCGATGTCATGATCTTTCCATCGTGAAGGGCGAGAACATCCCGGAGCCGGGTATCCCGGAGTCGTTTAAAGTCCTGCTGAAGGAGCTCCAGTCCCTCTGCCTGAACGTGGAAGTCCTGTCGTCCGACGGCGC	TGAAGGTGTA	0	3	9	236
M00970:52:000000000-KDLMY:1:1105:15617:26814	9	rpoB_2	TSS	G	0	G	2078	GCC	GCCAGGTCATCGCGGACGGCCCGTGTACCGACGACGGGGAGATGGCCCTGGGTAAAAACTTGTTGGTGGCCATTATGCCGTGGGAGGGCCATAATTATGAGGACGCTATTATCCTGAGTAACCGCCTCGTGGAGG	ACCGCGTGGA	0	0	0	274					M00970:52:000000000-KDLMY:1:2102:12389:22572	9	rpoB_2	TSS	A	20	C	3296	CCA	AGTCGATGTCATGATCTTTACCATCGTGAAGGGCGAGAACATCCCGGAGCCGGGTATCCCGGAGTCGTTTAAAGTCCTGCTGAAGGAGCTCCAGTCCCTCTGCCTGAACGTGGAAGTCCTGTCGTCCGACGGCGC	TGAAGGTGTA	0	3	9	234
M00970:52:000000000-KDLMY:1:1110:15885:12149	9	rpoB_2	TSS	G	0	G	2078	GCC	GCCAGGTCATCGCGGACGGCCCGTGTACCGACGACGGGGAGATGGCCCTGGGTAAAAACTTGTTGGTGGCCATTATGCCGTGGGAGGGCCATAATTATGAGGACGCTATTATCCTGAGTAACCGCCTCGTGGAGG	ACCGCGTGGA	0	0	0	274					M00970:52:000000000-KDLMY:1:2102:14385:26123	9	rpoB_2	TSS	T	20	C	3296	CCA	TAGTCGATGTCATGATCTTTCCATCGTGAAGGGCGAGAACATCCCGGAGCCGGGTATCCCGGAGTCGTTTAAAGTCCTGCTGAAGGAGCTCCAGTCCCTCTGCCTGAACGTGGAAGTCCTGTCGTCCGACGGCGC	TGAAGGTGTA	0	3	9	234
M00970:52:000000000-KDLMY:1:2111:5357:6231	9	rpoB_2	TSS	G	0	G	2078	GCC	GCCAGGTCATCGCGGACGGCCCGTGTACCGACGACGGGGAGATGGCCCTGGGTAAAAACTTGTTGGTGGCCATTATGCCGTGGGAGGGCCATAATTATGAGGACGCTATTATCCTGAGTAACCGCCTCGTCGAGG	ACCGCGTGGA	0	0	0	272					M00970:52:000000000-KDLMY:1:2110:19744:7787	9	rpoB_2	TSS	A	20	C	3296	CCA	AGTCGATGTCATGATCTTTACCATCGTGAAGGGCGAGAACATCCCGGAGCCGGGTATCCCGGAGTCGTTTAAAGTCCTGCTGAAGGAGCTCCAGTCCCTCTGCCTGAACGTGGAAGTCCTGTCGTCCGACGGCGC	TGAAGGTGTA	0	3	9	234
M00970:52:000000000-KDLMY:1:2111:25898:19030	9	rpoB_2	TSS	G	0	G	2078	GCC	GCCAGGTCATCGCGGACGGCCCGTGTACCGACGACGGGGAGATGGCCCTGGGTAAAAACTTGTTGGTGGCCATTATGCCGTGGGAGGGCCATAATTATGAGGACGCTATTATCCTGAGTAACCGCCTCGTGGAGG	ACCGCGTGGA	0	0	0	274					M00970:52:000000000-KDLMY:1:2114:6227:10144	9	rpoB_2	TSS	T	20	C	3296	CCA	TAGTCGATGTCATGATCTTTCCATCGTGAAGGGCGAGAACATCCCGGAGCCGGGTATCCCGGAGTCGTTTAAAGTCCTGCTGAAGGAGCTCCAGTCCCTCTGCCTGAACGTGGAAGTCCTGTCGTCCGACGGCGC	TGAAGGTGTA	0	3	9	234
M00970:52:000000000-KDLMY:1:1107:7309:23799	9	rpoB_2	TSS	C	0	C	2079	CCA	CCAGGTCATCGCGGACGGCCCGTGTACCGACGACGGGGAGATGGCCCTGGGTAAAAACTTGTTGGTGGCCATTATGCCGTGGGAGGGCCATAATTATGAGGACGCTATTATCCTGAGTAACCGCCTCGTGGAGGA	CCGCGTGGAG	0	0	0	274					M00970:52:000000000-KDLMY:1:1108:10335:16515	9	rpoB_2	TSS	C	20	A	3304	AAG	CCGACTCAGGTTGATACCCAAAGGGCGAGAACATCCCGGAGCCGGGTATCCCGGAGTCGTTTAAAGTCCTGCTGAAGGAGCTCCAGTCCCTCTGCCTGAACGTGGAAGTCCTGTCGTCCGACGGCGCCGCCATCG	TACGAAGCCA	0	0	1	192
M00970:52:000000000-KDLMY:1:2103:24035:25893	9	rpoB_2	TSS	C	0	C	2079	CCA	CCAGGTCATCGCGGACGGCCCGTGTACCGACGACGGGGAGATGGCCCTGGGTAAAAACTTGTTGGTGGCCATTATGCCGTGGGAGGGCCATAATTATGAGGACGCTATTATCCTGAGTAACCGCCTCGTGGAGGA	CCGCGTGGAG	0	0	0	274					M00970:52:000000000-KDLMY:1:1112:12562:1886	9	rpoB_2	TSS	C	20	A	3304	AAG	CCGACTCAGGTTGATACCCAAAGGGCGAGAACATCCCGGAGCCGGGTATCCCGGAGTCGTTTAAAGTCCTGCTGAAGGAGCTCCAGTCCCTCTGCCTGAACGTGGAAGTCCTGTCGTCCGACGGCGCCGCCATCG	TACGAAGCCA	0	0	1	242
M00970:52:000000000-KDLMY:1:2103:24040:25911	9	rpoB_2	TSS	C	0	C	2079	CCA	CCAGGTCATCGCGGACGGCCCGTGTACCGACGACGGGGAGATGGCCCTGGGGAAAAACTTGTTGGTGGCCATTATGCCGTGGGAGGGCCATAATTATGAGGACGCTATTATCCTGAGTAACCGCCTCGTGGAGGA	CCGCGTGGAG	0	0	0	272					M00970:52:000000000-KDLMY:1:1101:18467:14814	9	rpoB_2	TSS	A	20	C	3309	CGA	AGTCGATGTCATGATCTTTACGAGAACATCCCGGAGCCGGGTATCCCGGAGTCGTTTAAAGTCCTGCTGAAGGAGCTCCAGTCCCTCTGCCTGAACGTGGAAGTCCTGTCGTCCGACGGCGCCGCCATCGAGCTG	AGCCATCGTG	0	0	0	254
M00970:52:000000000-KDLMY:1:2107:13361:19712	9	rpoB_2	TSS	C	0	C	2079	CCA	CCAGGTCATCGCGGACGGCCCGTGTACCGACGACGGGGAGATGGCCCTGGGTAAAAACTTGTTGGTGGCCATTATGCCGTGGGAGGGCCATAATTATGAGGACGCTATTGTCCTGAGTAACCGCCTCGTGGAGGA	CCGCGTGGAG	0	0	0	271					M00970:52:000000000-KDLMY:1:1101:18483:14823	9	rpoB_2	TSS	A	20	C	3309	CGA	AGTCGATGTCATGATCTTTACGAGAACATCCCGGAGCCGGGTATCCCGGAGTCGTTTAAAGTCCTGCTGAAGGAGCTCCAGTCCCTCTGCCTGAACGTGGAAGTCCTGTCGTCCGACGGCGCCGCCATCGAGCTG	AGCCATCGTG	0	0	0	254
M00970:52:000000000-KDLMY:1:2111:11685:27455	9	rpoB_2	TSS	C	0	C	2079	CCA	CCAGGCCATCGCGGACGGCCCGTGTACCGACGACGGGGAGATGGCCCTGGGTAAAAACTTGTTGGTGGCCATTATGCCGTGGGAGGGCCATAATTATGAGGACGCTATTATCCTGAGTAACCGCCTCGTGGAGGA	CCGCGTGGAG	0	0	0	272					M00970:52:000000000-KDLMY:1:1102:11586:22596	9	rpoB_2	TSS	T	20	A	3313	AAC	TAGTCGATGTCATGATCTTTAACATCCCGGAGCCGGGTATCCCGGAGTCGTTTAAAGTCCTGCTGAAGGAGCTCCAGTCCCTCTGCCTGAACGTGGAAGTCCTGTCGTCCGACGGCGCCGCCATCGAGCTGCGGG	ATCGTGAAGG	0	1	0	228
M00970:52:000000000-KDLMY:1:1104:19157:22614	9	rpoB_2	TSS	A	0	A	2081	AGG	AGGTCATCGCGGACGGCCCGTGTACCGACGACGGGGAGATGGTGAACGTGGAAGTCCTGTCGTCCGACGGCGCCGCCATCGAGCTGCGGGAGGGAGAGGACGAGGACCTGGAGCGAGCCGCGGCGAACCTGGGTA	GCGTGGAGGC	0	0	0	257					M00970:52:000000000-KDLMY:1:1110:26822:17860	9	rpoB_2	TSS	T	20	A	3313	AAC	TAGTCGATGTCATGATCTTTAACATCCCGGAGCCGGGTATCCCGGAGTCGTTTAAAGTCCTGCTGAAGGAGCTCCAGTCCCTCTGCCTGAACGTGGAAGTCCTGTCGTCCGACGGCGCCGCCATCGAGCTGCGGG	ATCGTGAAGG	0	1	0	254
M00970:52:000000000-KDLMY:1:1114:12091:22902	9	rpoB_2	TSS	A	0	A	2081	AGG	AGGTCATCGCGGACGGCCCGTGTACCGACGACGGGGAGATGGTGAACGTGGAAGTCCTGTCGTCCGACGGCGCCGCCATCGAGCTGCGGGAGGGAGAGGACGAGGACCTGGAGCGAGCCGCGGCGAACCTGGGTA	GCGTGGAGGC	0	0	0	257					M00970:52:000000000-KDLMY:1:2106:21014:3077	9	rpoB_2	TSS	T	20	A	3313	AAC	TAGTCGATGTCATGATCTTTAACATCCCGGAGCCGGGTATCCCGGAGTCGTTTAAAGTCCTGCTGAAGGAGCTCCAGTCCCTCTGCCTGAACGTGGAAGTCCTGTCGTCCGACGGCGCCGCCATCGAGCTGCGGG	ATCGTGAAGG	0	1	0	254
M00970:52:000000000-KDLMY:1:2101:19653:8197	9	rpoB_2	TSS	A	0	A	2081	AGG	AGGTCATCGCGGACGGCCCGTGTACCGACGACGGGGAGATGGTGAACGTGGAAGTCCTGTCGTCCGACGGCGCCGCCATCGAGCTGCGGGAGGGAGAGGACGAGGACCTGGAGCGAGCCGCGGCGAACCTGGGTA	GCGTGGAGGC	0	0	0	257					M00970:52:000000000-KDLMY:1:2112:19562:2337	9	rpoB_2	TSS	T	20	A	3314	ACA	TAGTCGATGTCATGATCTTTACATCCCGGAGCCGGGTATCCCGGAGTCGTTTAAAGTCCTGCTGAAGGAGCTCCAGTCCCTCTGCCTGAACGTGGAAGTCCTGTCGTCCGACGGCGCCGCCATCGAGCTGCGGGA	TCGTGAAGGG	0	0	0	254
M00970:52:000000000-KDLMY:1:2104:24492:16453	9	rpoB_2	TSS	A	0	A	2081	AGG	AGGTCATCGCGGACGGCCCGTGTACCGACGACGGGGAGATGGCCCTGGGTAAAAACTTGTTGGTGGCCATTATGCCGTGGGAGGGCCATAATTATGAGGACGCTATTATCCTGAGTAACCGCCTCGTGGAGGAGG	GCGTGGAGGC	0	0	0	274					M00970:52:000000000-KDLMY:1:1102:15444:13641	9	rpoB_2	TSS	T	20	C	3315	CAT	TAGTCGATGTCATGATCTTTCATCCCGGAGCCGGGTATCCCGGAGTCGTTTAAAGTCCTGCTGAAGGAGCTCCAGTCCCTCTGCCTGAACGTGGAAGTCCTGTCGTCCGACGGCGCCGCCATCGAGCTGCGGGAG	CGTGAAGGGC	0	0	0	254
M00970:52:000000000-KDLMY:1:2104:28534:17941	9	rpoB_2	TSS	A	0	A	2081	AGG	AGGTCATCGCGGACGGCCCCCACGGTGTCCCGCGGCGCATGAACATCGGCCAGATCCTGGAGACCCACCTGGGTTGGTGCGCCCACTCGGGTTGGAAGGTGGACGCGGCGAAGGGCGTCCCGGACGGGGGCGCGC	GCGTGGAGGC	0	0	0	242					M00970:52:000000000-KDLMY:1:1105:18107:10672	9	rpoB_2	TSS	T	20	C	3315	CAT	TAGTCGATGTCATGATCTTTCATCCCGGAGCCGGGTATCCCGGAGTCGTTTAAAGTCCTGCTGAAGGAGCTCCAGTCCCTCTGCCTGAACGTGGAAGTCCTGTCGTCCGACGGCGCCGCCATCGAGCTGCGGGAG	CGTGAAGGGC	0	0	0	254
M00970:52:000000000-KDLMY:1:2106:15593:3001	9	rpoB_2	TSS	A	0	A	2081	AGG	AGGTCATCGCGGACGGCCCGTGTACCGACGAAGGGGAGATGGCCCTGGGTAAAAACTTGTTGGTGGCCATTATGCCGTGGGAGGGCCATAATTATGAGGACGCTATTATCCTGAGTAACCGCCTCGTGGAGGAGG	GCGTGGAGGC	0	0	0	272					M00970:52:000000000-KDLMY:1:1107:25944:18264	9	rpoB_2	TSS	T	20	C	3315	CAT	TAGTCGATGTCATGATCTTTCATCCCGGAGCCGGGTATCCCGGAGTCGTTTAAAGTCCTGCTGAAGGAGCTCCAGTCCCTCTGCCTGAACGTGGAAGTCCTGTCGTCCGACGGCGCCGCCATCGAGCTGCGGGAG	CGTGAAGGGC	0	0	0	254
M00970:52:000000000-KDLMY:1:2106:6219:20621	9	rpoB_2	TSS	T	0	T	2084	TCA	TCATCGCGGACGGCCCGGGTACCGACGACGGGGAGATGGCCCTGGGCAAGAACTTGTTGGTGGCCATCATGCCGTGGGAGGGCCATAATTATGAGTACGCTATTATCCTGAGTAACCGCCTCGTGGAGGAGGACG	TGGAGGCGGG	0	0	0	200					M00970:52:000000000-KDLMY:1:1108:4765:15109	9	rpoB_2	TSS	C	20	C	3315	CAT	CCTGGCGGGGGTCGTCTTCTCATCCCGGAGCCGGGTATCCCGGAGTCGTTTAAAGTCCTGCTGAAGGAGCTCCAGTCCCTCTGCCTGAACGTGGAAGTCCTGTCGTCCGACGGCGCCGCCATCGAGCTGCGGGAG	CGTGAAGGGC	0	0	0	192
M00970:52:000000000-KDLMY:1:2106:6230:20641	9	rpoB_2	TSS	T	0	T	2084	TCA	TCATCGCGGACGGCCCGTGTACCGACGACGGGGAGATGGCCCTGGGTAAGAACTTGTTGGTGGCCATCATGCCGTGGGAGGGCCATAATTATGAGGACGCTATTATCCTGAGTAACCGCCTCGTGGAGGAGGACG	TGGAGGCGGG	0	0	0	270					M00970:52:000000000-KDLMY:1:1108:16633:21323	9	rpoB_2	TSS	T	20	C	3315	CAT	TAGTCGATGTCATGATCTTTCATCCCGGAGCCGGGTATCCCGGAGTCGTTTAAAGTCCTGCTGAAGGAGCTCCAGTCCCTCTGCCTGAACGTGGAAGTCCTGTCGTCCGACGGCGCCGCCATCGAGCTGCGGGAG	CGTGAAGGGC	0	0	0	254
M00970:52:000000000-KDLMY:1:1107:20922:21339	9	rpoB_2	TSS	C	0	C	2085	CAT	CATCGCGGACGGCCCGTGTACCGACGACGGGGAGATGGCCCTGGGTAAAAACTTGTTGGTGGCCATTATGCCGTGGGAGGGCCATAATTATGAGGACGCTATTATCCTGAGTAACCGCCTCGTGGAGGAGGACGT	GGAGGCGGGC	0	0	0	274					M00970:52:000000000-KDLMY:1:1111:4102:12059	9	rpoB_2	TSS	T	20	C	3315	CAT	TAGTCGATGTCATGATCTTTCATCCCGGAGCCGGGTATCCCGGAGTCGTTTAAAGTCCTGCTGAAGGAGCTCCAGTCCCTCTGCCTGAACGTGGAAGTCCTGTCGTCCGACGGCGCCGCCATCGAGCTGCGGGAG	CGTGAAGGGC	0	0	0	254
M00970:52:000000000-KDLMY:1:1108:8573:19446	9	rpoB_2	TSS	C	0	C	2085	CAT	CATCGCGGACGGCCCGTGTACCGACGACGGGGAGATGGCCCTGGGTAAAAACTTGTTGGTGGCCATTATGCCGTGGGAGGGCCATAATTATGAGGACGCTATTATCCTGAGTAACCGCCTCGTGGAGGAGGACGT	GGAGGCGGGC	0	0	0	274					M00970:52:000000000-KDLMY:1:1113:18781:16408	9	rpoB_2	TSS	T	20	C	3315	CAT	TAGTCGATGTCATGATCTTTCATCCCGGAGCCGGGTATCCCGGAGTCGTTTAAAGTCCTGCTGAAGGAGCTCCAGTCCCTCTGCCTGAACGTGGAAGTCCTGTCGTCCGACGGCGCCGCCATCGAGCTGCGGGAG	CGTGAAGGGC	0	0	0	254
M00970:52:000000000-KDLMY:1:1109:24445:11174	9	rpoB_2	TSS	C	0	C	2085	CAT	CATCGCGGACGGCCCGTGTACCGACGACGGGGAGATGGCCCTGGGTAAAAACTTGTTGGTGGCCATTATGCCGTGGGAGGGCCATAATTATGAGGACGCTATTATCCTGAGTAACCGCCTCGTGGAGGAGGACGT	GGAGGCGGGC	0	0	0	274					M00970:52:000000000-KDLMY:1:2101:26396:15324	9	rpoB_2	TSS	T	20	C	3315	CAT	TAGTCGATGTCATGATCTTTCATCCCGGAGCCGGGTATCCCGGAGTCGTTTAAAGTCCTGCTGAAGGAGCTCCAGTCCCTCTGCCTGAACGTGGAAGTCCTGTCGTCCGACGGCGCCGCCATCGAGCTGCGGGAG	CGTGAAGGGC	0	0	0	254
M00970:52:000000000-KDLMY:1:1109:18377:23120	9	rpoB_2	TSS	C	0	C	2085	CAT	CATCGCGGACGGCCCGTGTACCGACGACGGGGAGATGGCCCTGGGTAAAAACTTGTTGGTGGCCATTATGCCGTGGGAGGGCCATAATTATGAGGACGCTATTATCCTGAGTAACCGCCTCGTGGAGGAGGACGT	GGAGGCGGGC	0	0	0	265					M00970:52:000000000-KDLMY:1:2103:13899:10759	9	rpoB_2	TSS	C	20	C	3315	CAT	CCTGGCGGGGGTCGTCTTCTCATCCCGGAGCCGGGTATCCCGGAGTCGTTTAAAGTCCTGCTGAAGGAGCTCCAGTCCCTCTGCCTGAACGTGGAAGTCCTGTCGTCCGACGGCGCCGCCATCGAGCTGCGGGAG	CGTGAAGGGC	0	0	0	192
M00970:52:000000000-KDLMY:1:1110:17425:13845	9	rpoB_2	TSS	C	0	C	2085	CAT	CATCGCGGACGGCCCGTGTACCGACGACGGGGAGATGGCCCTGGGTAAAAACTTGTTGGTGGCCATTATGCCGTGGGAGGGCCATAATTATGAGGACGCTATTATCCTGAGTAACCGCCTCGTGGAGGAGGACGT	GGAGGCGGGC	0	0	0	274					M00970:52:000000000-KDLMY:1:2106:25025:10770	9	rpoB_2	TSS	T	20	C	3315	CAT	TAGTCGATGTCATGATCTTTCATCCCGGAGCCGGGTATCCCGGAGTCGTTTAAAGTCCTGCTGTAGGAGCTCCAGTCCCTCTGCCTGAACGTGGAAGTCCTGTCGTCCGACGGCGCCGCCATCGAGCTGCGGGAG	CGTGAAGGGC	0	0	0	250
M00970:52:000000000-KDLMY:1:1112:25320:8640	9	rpoB_2	TSS	C	0	C	2085	CAT	CATCGCGGACGGCCCGTGTACCGACGACGGGGAGATGGCCCTGGGTAAAAACTTGTTGGTGGCCATTATGCCGTGGGAGGGCCATAATTATGAGGACGCTATTATCCTGAGTAACCGCCTCGTGGAGGAGGACGT	GGAGGCGGGC	0	0	0	274					M00970:52:000000000-KDLMY:1:2107:20823:7342	9	rpoB_2	TSS	T	20	C	3315	CAT	TAGGCGATGTCATGATCTTTCATCCCGGAGCCGGGTATCCCGGAGTCGTTTAAAGTCCTGCTGAAGGAGCTCCAGTCCCTCTGCCTGAACGTGGAAGTCCTGTCGTCCGACGGCGCCGCCATCTAGCTGCGGGAG	CGTGAAGGGC	0	0	0	215
M00970:52:000000000-KDLMY:1:1112:13860:27946	9	rpoB_2	TSS	C	0	C	2085	CAT	CATCGCGGACGGCCCGTGTACCGACGACGGGGAGATGGCCCTGGGTAAAAACTTGTTGGTGGCCATTATGCCGTGGGAGGGCCATAATTATGAGGACGCTATTATCCTGAGTAACCGCCTCGTGGAGGAGGACGT	GGAGGCGGGC	0	0	0	272					M00970:52:000000000-KDLMY:1:2107:17740:19029	9	rpoB_2	TSS	T	20	C	3315	CAT	TAGTCGATGTCATGATCTTTCATCCCGGAGCCGGGTATCCCGGAGTCGTTTAAAGTCCTGCTGAAGGAGCTCCAGTCCCTCTGCCTGAACGTGGAAGTCCTGTCGTCCGACGGCGCCGCCATCGAGCTGCGGGAG	CGTGAAGGGC	0	0	0	254
M00970:52:000000000-KDLMY:1:2101:26477:9874	9	rpoB_2	TSS	C	0	C	2085	CAT	CATCGCGGACGGCCCGTGTACCGACGACGGGGAGATGGCCCTGGGTAAAAACTTGTTGGTGGCCATTATGCCGTGGGAGGGCCATAATTATGAGGACGCTATTATCCTGAGTAACCGCCTCGTGGAGGAGGACGT	GGAGGCGGGC	0	0	0	274					M00970:52:000000000-KDLMY:1:2107:10700:20518	9	rpoB_2	TSS	C	20	C	3315	CAT	CCTGGCGGGGGTCGTCTTCTCATCCCGGAGCCGGGTATCCCGGAGTCGTTTAAAGTCCTGCTGAAGGAGCTCCAGTCCCTCTGCCTGAACGTGGAAGTCCTGTCGTCCGACGGCGCCGCCATCGAGCTGCGGGAG	CGTGAAGGGC	0	0	0	234
M00970:52:000000000-KDLMY:1:2101:26461:9882	9	rpoB_2	TSS	C	0	C	2085	CAT	CATCGCGGACGGCCCGTGTACCGACGACGGGGAGATGGCCCTGGGTAAAAACTTGTTGGTGGCCATTATGCCGTGGGAGGGCCATAATTATGAGGACGCTATTATCCTGAGTAACCGCCTCGTGGAGGAGGACGG	GGAGGCGGGC	0	0	0	255					M00970:52:000000000-KDLMY:1:2109:23933:4636	9	rpoB_2	TSS	T	20	C	3315	CAT	TAGTCGATGTCATGATCTTTCATCCCGGAGCCGGGTATCCCGGAGTCGTTTAAAGTCCTGCTGAAGGAGCTCCAGTCCCTCTGCCTGAACGTGGAAGTCCTGTCGTCCGACGGCGCCGCCATCGAGCTGCGGGAG	CGTGAAGGGC	0	0	0	254
M00970:52:000000000-KDLMY:1:2102:10285:21503	9	rpoB_2	TSS	C	0	C	2085	CAT	CATCGCGGACGGCCCGTGTACCGACGACGGGGAGATGGCCCTGGGTAAAAACTTGTTGGTGGCCATTATGCCGTGGGAGGGCCATAATTATGAGGACGCTATTATCCTGAGTAACCGCCTCGTGGAGGAGGACGT	GGAGGCGGGC	0	0	0	274					M00970:52:000000000-KDLMY:1:2110:25323:7218	9	rpoB_2	TSS	T	20	C	3315	CAT	TAGTCGATGTCATGATCTTTCATCCCGGAGCCGGGTATCCCGGAGTCGTTTAAAGTCCTGCTGAAGGAGCTCCAGTCCCTCTGCCTGAACGTGGAAGTCCTGTCGTCCGACGGCGCCGCCATCGAGCTGCGGGAG	CGTGAAGGGC	0	0	0	254
M00970:52:000000000-KDLMY:1:2102:22500:21752	9	rpoB_2	TSS	C	0	C	2085	CAT	CATCGCGGACGGCCCGTGTACCGACGACGGGGAGATGGCCCTGGGTAAAAACTTGTTGGTGGCCATTATGCCGTGGGAGGGCCATAATTATGAGGACGCTATTATCCTGAGTAACCGCCTCGTGGAGGAGGACGT	GGAGGCGGGC	0	0	0	274					M00970:52:000000000-KDLMY:1:2102:6902:13479	9	rpoB_2	TSS	T	20	T	3317	TCC	TAGTCGATGTCATGATCTTTTCCCGGAGCCGGGTATCCCGGAGTCGTTTAAAGTCCTGCTGAAGGAGCTCCAGTCCCTCTGCCTGAACGTGGAAGTCCTATCGTCCGACGGCGCCGCCATCGAGCTGCGGGAGGG	TGAAGGGCGA	0	0	0	190
M00970:52:000000000-KDLMY:1:2102:22523:21756	9	rpoB_2	TSS	C	0	C	2085	CAT	CATCGCGGACGGCCCGTGTACCGACGACGGGGAGATGGCCCTGGGTAAAAACTTGTTGGTGGCCATTATGCCGTGGGAGGGCCATAATTATGAGGACGCTATTATCCTGAGTAACCGCCTCGTGGAGGAGGACGT	GGAGGCGGGC	0	0	0	274					M00970:52:000000000-KDLMY:1:1114:18785:11718	9	rpoB_2	TSS	C	20	C	3318	CCC	CATCCCGGAGCCGGGTATCCCCCGGAGCCGGGTATCCCGGAGTCGTTTAAAGTCCTGCTGAAGGAGCTCCAGTCCCTCTGCCTGAACGTGGAAGTCCTGTCGTCCGACGGCGCCGCCATCGAGCTGCGGGAGGGA	GAAGGGCGAG	0	0	0	254
M00970:52:000000000-KDLMY:1:2104:27516:22357	9	rpoB_2	TSS	C	0	C	2085	CAT	CATCGCGGACGGCCCGTGTACCGACGACGGGGAGATGGCCCTGGGTAAAAACTTGTTGGTGGCCATTATGCCGTGGGAGGGCCATAATTATGAGGACGCTATTATCCTGAGGAACCGCCTCGGGGAGGAGGACGT	GGAGGCGGGC	0	0	0	270					M00970:52:000000000-KDLMY:1:2104:12312:18577	9	rpoB_2	TSS	C	20	C	3318	CCC	CATCCCGGAGCCGGGTATCCCCCGGAGCCGGGTATCCCGGAGTCGTTTAAAGTCCTGCTGAAGGAGCTCCAGTCCCTCTGCCTGAACGTGGAAGTCCTGTCGTCCGACGGCGCCGCCATCGAGCTGCGGGAGGGA	GAAGGGCGAG	0	0	0	254
M00970:52:000000000-KDLMY:1:2105:14595:24461	9	rpoB_2	TSS	C	0	C	2085	CAT	CATCGCGGACGGCCCGTGTACCGACGACGGGAAGATGGCCCTGGGTAAAAACTTGTTGGTGGCCATTATGCCGTGGGAGGGCCATAATTATGAGGACGCTATTATCCTGAGTAACCGCCTCGTGGAGGAGGACGT	GGAGGCGGGC	0	0	0	270					M00970:52:000000000-KDLMY:1:2103:27957:13680	9	rpoB_2	TSS	T	20	G	3321	GGA	TAGTCGATGTCATGATCTTTGGAGCCGGGTATCCCGGAGTCGTTTAAAGGCCTGCTGAAGGAGCTCCAGTCCCTCTGCCTGAACGTGGAAGTCCTGTCGTCCGACGGCGCCGCCATCGAGCTGCGGGAGGGAGAG	GGGCGAGAAC	0	0	0	246
M00970:52:000000000-KDLMY:1:2106:4930:14184	9	rpoB_2	TSS	C	0	C	2085	CAT	CATCGCGGACGGCCCGTGTACCGACGACGGGGAGATGGCCCTGGGTAAAAACTTGTTGGTGGCCATTATGCCGTGGGAGGGCCATAATTATGAGGACGCTATTATCCTGAGTAACCGCCTCGTGGAGGAGGACGT	GGAGGCGGGC	0	0	0	274					M00970:52:000000000-KDLMY:1:2104:20208:9378	9	rpoB_2	TSS	T	20	G	3321	GGA	TAGTCGATGTCATGATCTTTGGAGCCGGGTATCCCGGAGTCGTTTAAAGTCCTGCTGAAGGAGCTCCAGTCCCTCTGCCTGAACGTGGAAGTCCTGTCGTCCGACGGCGCCGCCATCGAGCTGCGGGAGGGAGAG	GGGCGAGAAC	0	0	0	254
M00970:52:000000000-KDLMY:1:2108:12241:8164	9	rpoB_2	TSS	C	0	C	2085	CAT	CATCGCGGACGGCCCGTGTACCGACGACGGGGAGATGGCCCTGGGTAAAAACTTGTTGGTGGCCATTATGCCGTGGGAGGGCCATAATTATGAGGACGCTATTATCCTGAGTAACCGCCTCGTGGAGGAGGACGT	GGAGGCGGGC	0	0	0	274					M00970:52:000000000-KDLMY:1:2104:15999:21512	9	rpoB_2	TSS	T	20	G	3321	GGA	TAGTCGATGTCATGATCTTTGGAGCCGGGTATCCCGGAGTCGTTTAAAGTCCTGCTGAAGGAGCTCCAGTCCCTCTGCCTGAACGTGGAAGTCCTGTCGTCCGACGGCGCCGCCATCGAGCTGCGGGAGGGAGAG	GGGCGAGAAC	0	0	0	254
M00970:52:000000000-KDLMY:1:2108:26547:12821	9	rpoB_2	TSS	C	0	C	2085	CAT	CATCGCGGACGGCCCGTGTACCGACGACGGGGAGATGGCCCTGGGTAAAAACTTGTTGGTGGCCATTATGCCGTGGGAGGGCCATAATTATGAGGACGCTATTATCCTGAGTAACCGCCTCGTGGAGGAGGACGT	GGAGGCGGGC	0	0	0	274					M00970:52:000000000-KDLMY:1:2107:11019:6929	9	rpoB_2	TSS	T	20	G	3321	GGA	TAGTCGATGTCATGATCTTTGGAGCCGGGTATCCCGGAGTCGTTTAAAGTCCTGCTGAAGGAGCTCCAGTCCCTCTGCCTGAACGTGGAAGTCCTGTCGTCCGACGGCGCCGCCATCGAGCTGCGGGAGGGAGAG	GGGCGAGAAC	0	0	0	254
M00970:52:000000000-KDLMY:1:2111:15487:24383	9	rpoB_2	TSS	C	0	C	2085	CAT	CATCGCGGACGGCCCGTGTACCGACGACGGGGAGATGGCCATGGGTAAAAACTTGTTGGTGGCCATTATGCCGTGGGAGGTCCATAATTATGAGGACGCTATTATCCTGAGTAACCGCCTCGTGGAGGAGGACGT	GGAGGCGGGC	0	0	0	270					M00970:52:000000000-KDLMY:1:2113:26067:10089	9	rpoB_2	TSS	T	20	G	3321	GGA	TAGTCGATGTCATGATCTTTGGAGCCGGGTATCCCGGAGTCGTTTAAAGTCCTGCTGAAGGAGCTCCAGTCCCTCTGCCTGAACGTGGAAGTCCTGTCGTCCGACGGCGCCGCCATCGAGCTGCGGGAGGGAGAG	GGGCGAGAAC	0	0	0	254
M00970:52:000000000-KDLMY:1:2111:15490:24401	9	rpoB_2	TSS	C	0	C	2085	CAT	CATCGCGGACGGCCCGTGTACCGACGACGGGGAGATGGCCCTGGGTAAAAACTTGTTGGTGGCCATTATGCCGTGGGAGGGCCATAATTATGAGGACGCTATTATCCTGAGTAACCGCCTCGTGGAGGAGGACGT	GGAGGCGGGC	0	0	0	274					M00970:52:000000000-KDLMY:1:2113:7605:11357	9	rpoB_2	TSS	T	20	G	3321	GGA	TAGTCGATGTCATGATCTTTGGAGCCGGGTATCCCGGAGTCGTTTAAAGTCCTGCTGAAGGAGCTCCAGTCCCTCTGCCTGAACGTGGAAGTCCTGTCGTCCGACGGCGCCGCCATCGAGCTGCGGGAGGGAGAG	GGGCGAGAAC	0	0	0	254
M00970:52:000000000-KDLMY:1:2113:13868:29115	9	rpoB_2	TSS	C	0	C	2085	CAT	CATCGCGGACGGCCCGTGTACCGACGACGGGGAGATGGCCCTGGGTAAAAACTTGTTGGTGGCCATTATGCCGTGGGAGGGCCATAATTATGAGGACGCTATTATCCTGAGTAACCGCCTCGTGGAGGAGGACGC	GGAGGCGGGC	0	0	0	267					M00970:52:000000000-KDLMY:1:2107:12060:19322	9	rpoB_2	TSS	A	20	C	3325	CCG	AGTCGATGTCATGATCTTTACCGGGTATCCCGGAGTCGTTTAAAGTCCTGCTGAAGGAGCTCCAGTCCCTCTGCCTGAACGTGGAAGTCCTGTCGTCCGACGGCGCCGCCATCGAGCTGCGGGAGGGAGAGGACG	GAGAACATCC	0	0	0	254
M00970:52:000000000-KDLMY:1:2113:14662:2528	9	rpoB_2	TSS	A	0	A	2086	ATC	ATCGCGGACGGCCCGTGTACCGACGACGGGGAGATGGCCCTGGGTAAAAACTTGTTGGTGGCCATTATGCCGTGGGAGGGCCATAATTATGAGGACGCTATTATCCTGAGTAACCGCCTCGTGGAGGAGGACGTC	GAGGCGGGCC	0	0	0	274					M00970:52:000000000-KDLMY:1:2104:14617:11068	9	rpoB_2	TSS	T	20	T	3330	TAT	TCGTTGTCGGTGTCGTGGTCTATCCCGGAGTCGTTTAAAGTCCTGCTGAAGGAGCTCCAGTCCCTCTGCCTGAACGTGGAAGTCCTGTCGTCCGACGGCGCCGCCATCGAGCTGCGGGAGGGAGAGGACGAGGAC	CATCCCGGAG	0	0	0	228
M00970:52:000000000-KDLMY:1:2113:14645:2533	9	rpoB_2	TSS	A	0	A	2086	ATC	ATCGCGGACGGCCCGTGTACCGACGACGGGGAGATGGCCCTGGGTAAAAACTTGTTGGTGGCCATTATGCCGTGGGAGGGCCATAATTATGAGGACGCTATTATCCTGAGTAACCGCCTCGTGGAGGAGGACGTC	GAGGCGGGCC	0	0	0	274					M00970:52:000000000-KDLMY:1:2105:23885:15562	9	rpoB_2	TSS	T	20	T	3330	TAT	TCGTTGTCGGTGTCGTGGTCTATCCCGGAGTCGTTTAAAGTCCTGCTGAAGGAGCTCCAGTCCCTCTGCCTGAACGTGGAAGTCCTGTCGTCCGACGGCGCCGCCATCGAGCTGCGGGAGGGAGAGGACGAGGAC	CATCCCGGAG	0	0	0	254
M00970:52:000000000-KDLMY:1:1109:28012:14078	9	rpoB_2	TSS	G	0	G	2089	GCG	GCGGACGGCCCGTGTACCGACGACGGGGAGATGGCCCTGGGTAAAAACTTGTTGGTGGCCATTATGCCGTGGGAGGGCCATAATTATGAGGACGCTATTATCCTGAGTAACCGCCTCGTGGAGGAGGACGTCCTG	GCGGGCCAGG	0	0	0	272					M00970:52:000000000-KDLMY:1:2114:22562:4314	9	rpoB_2	TSS	T	20	T	3330	TAT	TCGTTGTCGGTGTCGTGGTCTATCCCGGAGTCGTTTAAAGTCCTGCTGAAGGAGCTCCAGTCCCTCTGCCTGAACGTGGAAGTCCTGTCGTCCGACGGCGCCGCCATCGAGCTGCGGGCGGGAGAGGACGAGGAC	CATCCCGGAG	0	0	0	246
M00970:52:000000000-KDLMY:1:1113:9925:19729	9	rpoB_2	TSS	G	0	G	2089	GCG	GCGGACGGCCCGTGTACCGACGACGGGGAGATGGCCCTGGGTAAAAACTTGTTGGTGGCCATTATGCCGTGGGAGGGCCATAATTATGAGGACGCTATTATCCTGAGTAACCGCCTCGTGGAGGAGGACGTCCTG	GCGGGCCAGG	0	0	0	274					M00970:52:000000000-KDLMY:1:1113:22725:13858	9	rpoB_2	TSS	T	20	C	3333	CCC	TCATGATCTTTATAATCGCCCCCGGAGTCGTTTAAAGTCCTGCTGAAGGAGCTCCAGTCCCTCTGCCTGAACGTGGAAGTCCTGTCGTCCGACGGCGCCGCCATCGAGCTGCGGGAGCGAGACTGAGAAGAGCGA	CCCGGAGCCG	0	0	0	213
M00970:52:000000000-KDLMY:1:1113:9908:19736	9	rpoB_2	TSS	G	0	G	2089	GCG	GCGGACGGCCCGTGTACCGACGACGGGGAGATGGCCCTGGGTAAAAACTTGTTGGTGGCCATTATGCCGTGGGAGGGCCATAATTATGAGGACGCTATTATCCTGAGTAACCGCCTCGTGGAGGAGGACGTCCTG	GCGGGCCAGG	0	0	0	274					M00970:52:000000000-KDLMY:1:2104:2538:17632	9	rpoB_2	TSS	T	20	C	3333	CCC	TCATGATCTTTATAATCGCCCCCGGAGTCGTTTAAAGTCCTGCTGAAGGAGCTCCAGTCCCTCTGCCTGAACGTGGAAGTCCTGTCGTCCGACGGCGCCGCCATCGAGCTGCGGGAGGGAGAGGACGAGGACCTG	CCCGGAGCCG	0	0	0	254
M00970:52:000000000-KDLMY:1:1107:21360:6458	9	rpoB_2	TSS	G	0	G	2092	GAC	GACGGCCCGTGTACCGACGACGGGGAGATGGCCCTGGGTAAAAACTTGTTGGTGGCCATTATGCCGTGGGAGGGCCATAATTATGAGGACGCTATTATCCTGAGTAACCGCCTCGTGGAGGAGGACGTCCTGACC	GGCCAGGTCA	0	0	0	272					M00970:52:000000000-KDLMY:1:1104:4636:19121	9	rpoB_2	TSS	A	20	A	3338	AGT	ATTTGGTATCTGCGCTCTGCAGTCGTTTAAAGTCCTGCTGAAGGAGCTCCAGTCCCTCTGCCTGAACGTGGAAGTCCTGTCGTCCGACGGCGCCGCCATCGAGCTGCGGGAGGGAGAGGACGAGGACCTGGAGCG	AGCCGGGTAT	0	0	8	254
M00970:52:000000000-KDLMY:1:2102:10558:17733	9	rpoB_2	TSS	G	0	G	2092	GAC	GACGGCCCGTGTACCGACGACGGGGAGATGGCCCTGGGTAAAAACTTGTTGGTGGCCATTATGCCGTGGGAGGGCCATAATTATGAGGACGCTATTATCCTGAGTAACCGCCTCGTGGAGGAGGACGTCCTGACC	GGCCAGGTCA	0	0	0	274					M00970:52:000000000-KDLMY:1:1110:22687:3672	9	rpoB_2	TSS	A	20	A	3338	AGT	ATTTGGTATCTGCGCTCTGCAGTCGTTTAAAGTCCTGCTGAAGGAGCTCCAGTCCCTCTGCCTGAACGTGGAAGTCCTGTCGTCCGACGGCGCCGCCATCGAGCTGCGGGAGGGAGAGGACGAGGACCTGGAGCG	AGCCGGGTAT	0	0	8	254
M00970:52:000000000-KDLMY:1:2102:10573:17746	9	rpoB_2	TSS	G	0	G	2092	GAC	GACGGCCCGTGTACCGACGACGGGGAGATGGCCCTGGGTAAAAACTTGTTGGTGGCCATTATGCCGTGGGAGGGCCATAATTATGAGGACGCTATTATCCTGAGTAACCGCCTCGTGGAGGAGGACGTCCTGACC	GGCCAGGTCA	0	0	0	274					M00970:52:000000000-KDLMY:1:1110:19326:18400	9	rpoB_2	TSS	A	20	T	3340	TCG	AGTCGATGTCATGATCTTTATCGTTTAAAGTCCTGCTGAAGGAGCTCCAGTCCCTCTGCCTGAACGTGGAAGTCCTGTCGTCCGACGGCGCCGCCATCGAGCTGCGGGAGGGAGAGGACGAGGACCTGGAGCGAG	CCGGGTATCC	0	0	6	254
M00970:52:000000000-KDLMY:1:1109:20849:12910	9	rpoB_2	TSS	A	0	A	2093	ACG	ACGGCCCGTGTACCGACGACGCCTGGAGACCCACCTGGGTTGGTGCGCCCACTCGGGTTGGAAGGTGGACGCGGCGAAGGGCGTCCCGGACTGGGCCGCGCGGCTCCCGGACGAGCTCCTGGAGGCCCAGCCGAA	GCCAGGTCAT	0	0	0	259					M00970:52:000000000-KDLMY:1:1102:21180:18824	9	rpoB_2	TSS	A	20	C	3341	CGT	AGTCGATGTCATGATCTTTACGTTTAAAGTCCTGCTGAAGGAGCTCCAGTCCCTCTGCCTGAACGTGGAAGTCCTGTCGTCCGACGGCGCCGCCATCGAGCTGCGGGAGGGAGAGGACGAGGACCTGGAGCGAGC	CGGGTATCCC	0	0	5	254
M00970:52:000000000-KDLMY:1:2110:10639:11836	9	rpoB_2	TSS	A	0	A	2093	ACG	ACGGCCCGTGTACCGACGACGCCTGGAGACCCACCTGGGTTGGTGCGCCCACTCGGGTTGGAAGGTGGACGCGGCGAAGGGCGTCCCGGACTGGGCCGCGCGGCTCCCGGACGAGCTCCTGGAGGCCCAGCCGAA	GCCAGGTCAT	0	0	0	259					M00970:52:000000000-KDLMY:1:2113:21826:9179	9	rpoB_2	TSS	A	20	C	3341	CGT	ATTTGGTATCTGCGCTCTGCCGTTTAAAGTCCTGCTGAAGGAGCTCCAGTCCCTCTGCCTGAACGTGGAAGTCCTGTCGTCCGACGGCGCCGCCATCGAGCTGCGGGAGGGAGAGGACGAGGACCTGGAGCGAGC	CGGGTATCCC	0	0	5	254
M00970:52:000000000-KDLMY:1:2111:15652:15510	9	rpoB_2	TSS	A	0	A	2093	ACG	ACGGCCCGTGTACCGACGACGCCTGGAGACCCACCTGGGTTGGTGCGCCCACTCGGGTTGGAAGGTGGACGCGGCGAAGGGCGTCCCGGACTGGGCCGCGCGGCTCCCGGACGAGCTCCTGGAGGCCCAGCCGAA	GCCAGGTCAT	0	0	0	259					M00970:52:000000000-KDLMY:1:1109:16296:21693	9	rpoB_2	TSS	T	20	G	3342	GTT	TAGTCGATGTCATGATCTTTGTTTAAAGTCCTGCTGAAGGAGCTCCAGTCCCTCTGCCTGAACGTGGAAGTCCTGTCGTCCGACGGCGCCGCCATCGAGCTGCGGGAGGGAGAGGACGAGGACCTGGAGCGAGCC	GGGTATCCCG	0	0	4	254
M00970:52:000000000-KDLMY:1:1102:25435:13570	9	rpoB_2	TSS	C	0	C	2094	CGG	CGGCCCGTGTACCGACGACGGGGAGATGGCCCTGGGTAAAAACTTGTTGGTGGCCATTATGCCGTGGGAGGGCCATAATTATGAGGACGCTATTATCCTGAGTAACCGCCTCGTGGAGGAGGACGTCCTGACCTC	CCAGGTCATC	0	0	0	274					M00970:52:000000000-KDLMY:1:1114:21076:13485	9	rpoB_2	TSS	T	20	G	3342	GTT	TAGTCGATGTCATGATCTTTGTTTAAAGTCCTGCTGAAGGAGCTCCAGTCCCTCTGCCTGAACGTGGAAGTCCTGTCGTCCGACGGCGCCGCCATCGAGCTGCGGGAGGGAGAGGACGAGGACCTGGAGCGAGCC	GGGTATCCCG	0	0	4	254
M00970:52:000000000-KDLMY:1:1107:22955:20348	9	rpoB_2	TSS	C	0	C	2094	CGG	CGGCCCGTGTACCGACGACGGGGAGATGGCCCTGGGTAAAAACTTGTTGGTGGCCATTATGCCGTGGGAGGGCCATAATTATGAGGACGCTATTATCCTGAGTAACCGCCTCGTGGAGGAGGACGTCCTGACCTC	CCAGGTCATC	0	0	0	274					M00970:52:000000000-KDLMY:1:2110:19320:23469	9	rpoB_2	TSS	T	20	G	3342	GTT	TAGTCGATGTCATGATCTTTGTTTAAAGTCCTGCTGAAGGAGCTCCAGTCCCTCTGCCTGAACGTGGAAGTCCTGTCGTCCGACGGCGCCGCCATCGAGCTGCGGGAGGGAGAGGACGAGGACCTGGAGCGAGAC	GGGTATCCCG	0	0	4	227
M00970:52:000000000-KDLMY:1:1111:24734:8629	9	rpoB_2	TSS	C	0	C	2094	CGG	CGGCCCGTGTACCGACGACGGGGAGATGGCCCTGGGTAAAAACTTGTTGGTGGCCATTATGCCGTGGGAGGGCCATAATTATGAGGACGCTATTATCCTGAGTAACCGCCTCGTGGAGGAGGACGTCCTGACCTC	CCAGGTCATC	0	0	0	274					M00970:52:000000000-KDLMY:1:1112:10498:18119	9	rpoB_2	TSS	A	20	T	3350	TCC	ACAGTATTTGGTATCTGCGCTCCTGCTGAAGGAGCTCCAGTCCCTCTGCCTGAACGTGGAAGTCCTGTCGTCCGACGGCGCCGCCATCGAGCTGCGGGGGGGAGAGGACGAGGACCTGGAGCGAGCCGCGGCGAA	CGGAGTCGTT	0	0	0	250
M00970:52:000000000-KDLMY:1:2106:6744:12734	9	rpoB_2	TSS	C	0	C	2094	CGG	CGGCCCGTGTACCGACGACGGGGAGATGGCCATGGGTAAAAACTTGTTGGTGGCCATTATGCCGTGGGAGGGCCATAATTATGAGGACGCTATTATCCTGAGTAACCGCCTCGTGGAGGAGGACGTCCTGACCTC	CCAGGTCATC	0	0	0	272					M00970:52:000000000-KDLMY:1:2110:19494:24690	9	rpoB_2	TSS	A	20	T	3350	TCC	AAGTGGTCGATGTCGTCGGTTCCTGCTGAAGGAGCTCCAGTCCCTCTGCCTGAACGTGGAAGTCCTGTCGTCCGACGGCGCCGCCATCGAGCTGCGGGAGGGAGAGGACGAGGACCTGGAGCGAGCCGCGGCGAA	CGGAGTCGTT	0	0	0	256
M00970:52:000000000-KDLMY:1:2107:22855:20903	9	rpoB_2	TSS	C	0	C	2094	CGG	CGGCCCGTGTACCGACGACGGGGAGATGGCCCTGGGTAAAAACTTGTTGGTGGCCATTATGCCGTGGGAGGGCCATAATTATGAGGACGCTATTATCCTGAGTAACCGCCTCGTGGAGGAGGACGTCCTGACCTC	CCAGGTCATC	0	0	0	272					M00970:52:000000000-KDLMY:1:2114:28034:11249	9	rpoB_2	TSS	A	20	T	3350	TCC	ACAGTATTTGGTATCTGCGCTCCTGCTGAAGGAGCTCCAGTCCCTCTGCCTGAACGTGGAAGTCCTGTCGTCCGACGGCGCCGCCATCGAGCTGCGGGAGGGAGAGGACGAGGACCTGGAGCGAGCCGCGGCGAA	CGGAGTCGTT	0	0	0	254
M00970:52:000000000-KDLMY:1:2109:27062:16160	9	rpoB_2	TSS	C	0	C	2094	CGG	CGGCCCGTGTACCGACGACGGGGAGATGGCCCTGGGTAAAAACTTGTTGGTGGCCATTATGCCGTGGGAGGGCCATAATTATGAGGACGCTATTATCCTGAGTAACCGCCTCGTGGAGGAGGACGTCCTGACCTC	CCAGGTCATC	0	0	0	274					M00970:52:000000000-KDLMY:1:1101:8051:20589	9	rpoB_2	TSS	A	20	C	3351	CCT	ATTTGGTATCTGCGCTCTGCCCTGCTGAAGGAGCTCCAGTCCCTCTGCCTGAACGTGGAAGTCCTGTCGTCCGACGGCGCCGCCATCGAGCTGCGGGAGGGAGAGGACGAGGACCTGGAGCGAGCCGCGGCGAAC	GGAGTCGTTT	0	0	0	254
M00970:52:000000000-KDLMY:1:2110:24838:7290	9	rpoB_2	TSS	C	0	C	2094	CGG	CGGCCCGTGTACCGACGACGGGGAGATGGCCCTGGGTAAAAACTTGTTGGTGGCCATTATGCCGTGGGAGGGCCATAATTATGAGGACGCTATTATCCTGAGTAACCGCCTCGTGGAGGAGGACGTCCTGACCTC	CCAGGTCATC	0	0	0	268					M00970:52:000000000-KDLMY:1:1102:5720:7933	9	rpoB_2	TSS	A	20	C	3351	CCT	AGTATTTGGTATCTGCGCTCCCTGCTGAAGGAGCTCCAGTCCCTCTGCCTGAACGTGGAAGTCCTGTCGTCCGACGGCGCCGCCATCGAGCTGCGGGAGGGAGAGGACGAGGACCTGGAGCGAGCCGCGGCGAAC	GGAGTCGTTT	0	0	0	254
M00970:52:000000000-KDLMY:1:2110:4693:16305	9	rpoB_2	TSS	C	0	C	2094	CGG	CGGCCCGTGTACCGACGACGGGGAGATGGCCCTGGGTAAAAACTTGTTGGTGGCCATTATGCCGTGGGAGGGCCATAATTATGAGGACGCTATTATCCTGAGTAACCGCCTCGTGGAGGAGGACGTCCTGACCTC	CCAGGTCATC	0	0	0	274					M00970:52:000000000-KDLMY:1:1102:9658:14076	9	rpoB_2	TSS	A	20	C	3351	CCT	ACAGTATTTGGTATCTGCGCCCTGCTGAAGGAGCTCCAGTCCCTCTGCCTGAACGTGGAAGTCCTGTCGTCCGACGGCGCCGCCATCGAGCTGCGGGAGGGAGAGGACGAGGACCTGGAGCGAGCCGCGGCGAAC	GGAGTCGTTT	0	0	0	254
M00970:52:000000000-KDLMY:1:2111:13876:14831	9	rpoB_2	TSS	C	0	C	2094	CGG	CGGCCCGTGTACCGACGACGGGGAGATGGCCCTGGGTAAAAACTTGTTGGTGGCCATTATGCCGTGGGAGGGCCATAATTATGAGGACGCTATTATCCTGAGTAACCGCCTCGTGGAGGAGGACGTCCTGACCTC	CCAGGTCATC	0	0	0	274					M00970:52:000000000-KDLMY:1:1103:22085:3163	9	rpoB_2	TSS	A	20	C	3351	CCT	AGTATTTGGTATCTGCGCTCCCTGCTGAAGGAGCTCCAGTCCCTCTGCCTGAACGTGGAAGTCCTGTCGTCCGACGGCGCCGCCATCGAGCTGCGGGAGGGAGAGGACGAGGACCTGGAGCGAGCCGCGGCGAAC	GGAGTCGTTT	0	0	0	254
M00970:52:000000000-KDLMY:1:2112:21335:17714	9	rpoB_2	TSS	C	0	C	2094	CGG	CGGCCCGTGTACCGACGACGGGGAGATGGCCCTGGGTAAAAACTTGTTGGTGGCCATTATGCCGTGGGAGGGCCATAATTATGAGGACGCTATTATCCTGAGTAACCGCCTCGTGGAGGAGGACGTCCTGACCTC	CCAGGTCATC	0	0	0	274					M00970:52:000000000-KDLMY:1:1103:16799:22470	9	rpoB_2	TSS	A	20	C	3351	CCT	ATTTGGTATCTGCGCTCTGCCCTGCTGAAGGAGCTCCAGTCCCTCTGCCTGAACGTGGAAGTCCTGTCGTCCGACGGCGCCGCCATCGAGCTGCGGGAGGGAGAGGACGAGGACCTGGAGCGAGCCGCGGCGAAC	GGAGTCGTTT	0	0	0	254
M00970:52:000000000-KDLMY:1:1107:25138:14735	9	rpoB_2	TSS	C	0	C	2098	CCG	CCGTGTACCGACGACGGGGAGATGGCCCTGGGTAAAAACTTGTTGGTGGCCATTATGCCGTGGGAGGGCCATAATTATGAGGACGCTATTATCCTGAGTAACCGCCTCGTGGAGGAGGACGTCCTGACCTCCATC	GTCATCGCGG	0	0	0	274					M00970:52:000000000-KDLMY:1:1104:5066:18345	9	rpoB_2	TSS	A	20	C	3351	CCT	ATTTGGTATCTGCGCTCTGCCCTGCTGAAGGAGCTCCAGTCCCTCTGCCTGAACGTGGAAGTCCTGTCGTCCGACGGCGCCGCCATCGAGCTGCGGGAGGGAGAGGACGAGGACCTGGAGCGAGCCGCGGCGAAC	GGAGTCGTTT	0	0	0	254
M00970:52:000000000-KDLMY:1:2112:10396:16777	9	rpoB_2	TSS	C	0	C	2098	CCG	CCGTGTACCGACGACGGGGAGATGGCCCTGGGTAAAAACTTGTTGGTGGCCATTATGCCGTGGGAGGGCTATAATTATGAGGACGCTATTATCCTGAGTAACCGCCTCGTGGAGGAGGACGTCCTGACCTCCATC	GTCATCGCGG	0	0	0	272					M00970:52:000000000-KDLMY:1:1105:25905:17275	9	rpoB_2	TSS	T	20	C	3351	CCT	TTCCGAAGGTAACTGGCTTACCTGCTGAAGGAGCTCCAGTCCCTCTGCCTGAACGTGGAAGTCCTGTCGTCCGACGGCGCCGCCATCGAGCTGCGGGAGGGAGAGGACGAGGACCTGGAGCGAGCCGCGGCGAAC	GGAGTCGTTT	0	0	0	255
M00970:52:000000000-KDLMY:1:1114:28621:12850	9	rpoB_2	TSS	C	0	C	2099	CGT	CGTGTACCGACGACGGGGAGATGGCCCTGGGTAAAAACTTGTTGGTGGCCATTATGCCGTGGGAGGGCCATAATTATGAGGACGCTATTATCCTGAGTAACCGCCTCGTGGAGGAGGACGTCCTGACCTCCATCC	TCATCGCGGA	0	0	0	274					M00970:52:000000000-KDLMY:1:1107:13650:11303	9	rpoB_2	TSS	A	20	C	3351	CCT	ACAGTATTTGGTATCTGCGCCCTGCTGAAGGAGCTCCAGTCCCTCTGCCTGAACGTGGAAGTCCTGTCGTCCGACGGCGCCGCCATCGAGCTGCGGGAGGGAGAGGACGAGGACCTGGAGCGAGCCGCGGCGAAC	GGAGTCGTTT	0	0	0	254
M00970:52:000000000-KDLMY:1:2107:8024:24518	9	rpoB_2	TSS	C	0	C	2099	CGT	CGTGTACCGACGACGGGGAGATGGCCCTGGGTAAAAACTTGTTGGTGGCCATTATGCCGTGGGAGGGCCATAATTATGAGGACGCTATTATCCTGAGTAACCGCCTCGTGGAGGAGGACGTCCTGACCTCCATCC	TCATCGCGGA	0	0	0	274					M00970:52:000000000-KDLMY:1:1108:23491:23642	9	rpoB_2	TSS	A	20	C	3351	CCT	ATTTGGTATCTGCGCTCTGCCCTGCTGAAGGAGCTCCAGTCCCTCTGCCTGAACGTGGAAGTCCTGTCGTCCGACGGCGCCGCCATCGAGCTGCGGGAGGGAGAGGACGAGGACCTGGAGCGAGCCGCGGCGAAC	GGAGTCGTTT	0	0	0	252
M00970:52:000000000-KDLMY:1:1113:21648:13137	9	rpoB_2	TSS	G	0	G	2100	GTG	GTGTACCGACGACGGGGAGATGGCCCTGGGTAAAAACTTGTTGGTGGCCATTATGCCGTGGGAGGGCCATAATTATGAGGACGCTATTATCCTGAGTAACCGCCTCGTGGAGGAGGACGTCCTGACCTCCATCCA	CATCGCGGAC	0	0	0	274					M00970:52:000000000-KDLMY:1:1109:3467:21425	9	rpoB_2	TSS	T	20	C	3351	CCT	TAACTACGTCGACATCGATACCTGCTGAAGGAGCTCCAGTCCCTCTGCCTGAACGTGGAAGTCCTGTCGTCCGACGGCGCCGCCATCGAGCTGCGGGAGGGAGAGGACGAGGACCTGGAGCGAGCCGCGGCGAAC	GGAGTCGTTT	0	0	0	254
M00970:52:000000000-KDLMY:1:2103:26561:10601	9	rpoB_2	TSS	G	0	G	2100	GTG	GTGTACCGACGACGGGGAGATGGCCCTGGGTAAAAACTTGTTGGTGGCCATTATGCCGTGGGAGGGCCATAATTATGAGGACGCTATTATCCTGAGTAACCGCCTCGTGGAGGAGGACGTCCTGACCTCCATCCA	CATCGCGGAC	0	0	0	274					M00970:52:000000000-KDLMY:1:1111:11819:8669	9	rpoB_2	TSS	A	20	C	3351	CCT	ATTTGGTATCTGCGCTCTGCCCTGCTGAAGGAGCTCCAGTCCCTCTGCCTGAACGTGGAAGTCCTGTCGTCCGACGGCGCCGCCATCGAGCTGCGGGAGGGAGAGGACGAGGACCTGGAGCGAGCCGCGGCGAAC	GGAGTCGTTT	0	0	0	254
M00970:52:000000000-KDLMY:1:2114:4837:7711	9	rpoB_2	TSS	G	0	G	2100	GTG	GTGTACCGACGACGGGGAGATGGCCCTGGGTAAAAACTTGTTGGTGGCCATTATGCCGTGGGAGGGCCATAATTATGAGGACGCTATTATCCTGAGTAACCGCCTCGTGGAGGAGGACGTCCTGACCTCCATCCA	CATCGCGGAC	0	0	0	274					M00970:52:000000000-KDLMY:1:1112:18204:8910	9	rpoB_2	TSS	A	20	C	3351	CCT	ATTTGGTATCTGCGCTCTGCCCTGCTGAAGGAGCTCCAGTCCCTCTGCCTGAACGTGGAAGTCCTGTCGTCCGACGGCGCCGCCATCGAGCTGCGGGAGGGAGAGGACGAGGACCTGGAGCGAGCCGCGGCGAAC	GGAGTCGTTT	0	0	0	254
M00970:52:000000000-KDLMY:1:1103:20672:23872	9	rpoB_2	TSS	T	0	T	2101	TGT	TGTACCGACGACGGGGAGATGGCCCTGGGTAAAAACTTGTTGGTGGCCATTATGCCGTGGGAGGGCCATAATTATGAGGACGCTATTATCCTGAGTAACCGCCTCGTGGAGGAGGACGTCCTGACCTCCATCCAT	ATCGCGGACG	0	0	0	272					M00970:52:000000000-KDLMY:1:1113:25164:20620	9	rpoB_2	TSS	A	20	C	3351	CCT	ATTTGGTATCTGCGCTCTGCCCTGCTGAAGGAGCTCCAGTCCCTCTGCCTGAACGTGGAAGTCCTGTCGTCCGACGGCGCCGCCATCGAGCTGCGGGAGGGAGAGGACGAGGACCTGGAGCGAGCCGCGGCGAAC	GGAGTCGTTT	0	0	0	254
M00970:52:000000000-KDLMY:1:1111:27307:18896	9	rpoB_2	TSS	T	0	T	2101	TGT	TGTACCGACGACGGGGAGATGGCCCTGGGTAAAAACTTGTTGGTGGCCATTATGCCGTGGGAGGGCCATAATTATGAGGACGCTATTATCCTGAGTAACCGCCTCGTGGAGGAGGACGTCCTGACCTCCATCCAT	ATCGCGGACG	0	0	0	274					M00970:52:000000000-KDLMY:1:1113:12572:26645	9	rpoB_2	TSS	A	20	C	3351	CCT	ACAGTATTTGGTATCTGCGCCCTGCTGAAGGAGCTCCAGTCCCTCTGCCTGAACGTGGAAGTCCTGTCGTCCGACGGCGCCGCCATCGAGCTGCGGGAGGGAGAGGACGAGGACCTGGAGCGAGCCGCGGCGAAC	GGAGTCGTTT	0	0	0	254
M00970:52:000000000-KDLMY:1:1113:17366:5054	9	rpoB_2	TSS	T	0	T	2101	TGT	TGTACCGACGACGGGGAGATGGCCCTGGGTAAAAACTTGTTGGTGGCCATTATGCCGTGGGAGGGCCATAATTATGAGGACGCTATTATCCTGAGTAACCGCCTCGTGGAGGAGGACGTCCTGACCTCCATCCAT	ATCGCGGACG	0	0	0	274					M00970:52:000000000-KDLMY:1:1113:12577:26665	9	rpoB_2	TSS	A	20	C	3351	CCT	ACAGTATTTGGTATCTGCGCCCTGCTGAAGGAGCTCCAGTCCCTCTGCCTGAACGTGGAAGTCCTGTCGTCCGACGGCGCCGCCATCGAGCTGCGGGAGGGAGAGGACGAGGACCTGGAGCGAGCCGCGGCGAAC	GGAGTCGTTT	0	0	0	254
M00970:52:000000000-KDLMY:1:2101:8130:10615	9	rpoB_2	TSS	T	0	T	2101	TGT	TGTACCGACGACGGGGAGATGGCCCTGGGTAAAAACTTGTTGGTGGCCATTATGCCGTGGGAGGGCCATAATTATGAGGACGCTATTATCCTGAGTAACCGCCTCGTGGAGGAGGACGTCCTGACCTCCATCCAT	ATCGCGGACG	0	0	0	274					M00970:52:000000000-KDLMY:1:1114:26019:10433	9	rpoB_2	TSS	A	20	C	3351	CCT	AGAGCTACCAACTCTTTTTCCCTGCTGAAGGAGCTCCAGTCCCTCTGCCTGAACGTGGAAGTCCTGTCGTCCGACGGCGCCGCCATCGAGCTGCGGGAGGGAGAGGACGAGGACCTGGAGCGAGCCGCGGCGAAC	GGAGTCGTTT	0	0	0	254
M00970:52:000000000-KDLMY:1:2101:4020:11911	9	rpoB_2	TSS	T	0	T	2101	TGT	TGTACCGACGACGGGGAGATGGCCCTGGGTAAAAACTTGTTGGTGGCCATTATGCCGTGGGAGGGCCATAATTATGAGGACGCTATTATCCTGAGTAACCGCCTCGTGGAGGAGGACGTCCTGACCTCCATCCAT	ATCGCGGACG	0	0	0	274					M00970:52:000000000-KDLMY:1:2106:10791:13288	9	rpoB_2	TSS	A	20	C	3351	CCT	AGAGCTACCAACTCTTTTTCCCTGCTGAAGGGGCTCCAGTCCCTCTGCCTGAACGTGGAAGTCCTGTCGTCCGACGGCGCCGCCATCGAGCTGCGGGAGGGAGAGGACGAGGACCTGGAGCGAGCCGCGGCGAAC	GGAGTCGTTT	0	0	0	252
M00970:52:000000000-KDLMY:1:2105:7372:15924	9	rpoB_2	TSS	T	0	T	2101	TGT	TGTACCGACGACGGGGAGATGGCCCTGGGTAAAAACTTGTTGGTGGCCATTATGCCGTGGGAGGGCCATAATTATGAGGACGCTATTATCCTGAGTAACCGCCTCGTGGAGGAGGACGTCCTGACCTCCATCCAT	ATCGCGGACG	0	0	0	272					M00970:52:000000000-KDLMY:1:2111:10343:12529	9	rpoB_2	TSS	T	20	C	3351	CCT	TAACTACGTCGACATCGATACCTGCTGAAGGAGCTCCAGTCCCTCTGCCTGAACGTGGAAGTCCTGTCGTCCGACGGCGCCGCCATCGAGCTGCGGGAGGGAGAGGACGAGGACCTGGAGCGAGCCGCGGCGAAC	GGAGTCGTTT	0	0	0	254
M00970:52:000000000-KDLMY:1:2113:19536:28390	9	rpoB_2	TSS	T	0	T	2101	TGT	TGTACCGACGACGGGGAGATGGCCCTGGGTAAAAACTTGTTGGTGGCCATTATGCCGTGGGAGGGCCATAATTATGAGGACGCTATTATCCTGAGTAACCGCCTCGTGGAGGAGGACGTCCTGACCTCCATCCAT	ATCGCGGACG	0	0	0	276					M00970:52:000000000-KDLMY:1:2111:16125:16291	9	rpoB_2	TSS	A	20	C	3351	CCT	AGAGCTACCAACTCTTTTTCCCTGCTGAAGGAGCTCCAGTCCCTCTGCCTGAACGTGGAAGTCCTGTCGTCCGACGGCGCCGCCATCGAGCTGCGGGAGGGAGAGGACGAGGACCTGGAGCGAGCCGCGGCGAAC	GGAGTCGTTT	0	0	0	254
M00970:52:000000000-KDLMY:1:1106:17323:15022	9	rpoB_2	TSS	G	0	G	2102	GTA	GTACCGACGACGGGGAGATGGCCCTGGGTAAAAACTTGTTGGTGGCCATTATGCCGTGGGAGGGCCATAATTATGAGGACGCTATTATCCTGAGTAACCGCCTCGTGGAGGAGGACGTCCTGACCTCCATCCATA	TCGCGGACGG	0	0	0	274					M00970:52:000000000-KDLMY:1:2112:16930:17215	9	rpoB_2	TSS	A	20	C	3351	CCT	ATTTGGTATCTGCGCTCTGCCCTGCTGAAGGAGCTCCAGTCCCTCTGCCTGAACGTGGAAGTCCTGTCGTCCGACGGCGCCGCCATCGAGCTGCGGGAGGGAGAGGACGAGGACCTGGAGCGAGCCGCGGCGAAC	GGAGTCGTTT	0	0	0	252
M00970:52:000000000-KDLMY:1:1106:24047:22040	9	rpoB_2	TSS	G	0	G	2102	GTA	GTACCGACGACGGGGAGATGGCCCTGGGTAAAAACTTGTTGGTGGCCATTATGCCGTGGGAGGGCCATAATTATGAGGACGCTATTATCCTGAGTAACCGCCTCGTGGAGGAGGACGTCCTGACCTCCATCCATA	TCGCGGACGG	0	0	0	274					M00970:52:000000000-KDLMY:1:2108:12800:20575	9	rpoB_2	TSS	A	20	C	3352	CTG	ATCTGGCCGATGTTCATGCACTGCTGAAGGAGCTCCAGTCCCTCTGCCTGAACGTGGAAGTCCTGTCGTCCGACGGCGCCGCCATCGAGCTGCGGGAGGGAGAGGACGAGGACCTGGAGCGAGCCGCGGCGAACC	GAGTCGTTTA	0	0	9	254
M00970:52:000000000-KDLMY:1:2104:23471:5184	9	rpoB_2	TSS	T	0	T	2103	TAC	TACCGACGACGGGGAGATGGCCCTGGGTAAAAACTTGTTGGTGGCCATTATGCCGTGGGAGGGCCATAATTATGAGGACGCTATTATCCTGAGTAACCGCCTCGTGGAGGAGGACGTCCTGACCTCCATCCATAT	CGCGGACGGC	0	0	0	274					M00970:52:000000000-KDLMY:1:1111:25284:9056	9	rpoB_2	TSS	G	20	G	3357	GAA	GACAGGCGTAGTCGCTGTCGGAAAGAGCTCCAGTCCCTCTGCCTGAACGTGGAAGTCCTGTCGTCCGACGGCGCCGCCATCGAGCTGCGGGAGGGAGAGGACGAGGACCTGGAGCGAGCCGCGGCGAACCTGGGT	GTTTAAAGTC	4	5	4	188
M00970:52:000000000-KDLMY:1:1111:23414:11588	9	rpoB_2	TSS	A	0	A	2104	ACC	ACCGACGACGGGGAGATGGCCCTGGGTAAAAACTTGTTGGTGGCCATTATGCCGTGGGAGGGCCATAATTATGAGGACGCTATTATCCTGAGTAACCGCCTCGTGGAGGAGGACGTCCTGACCTCCATCCATATC	GCGGACGGCC	0	0	0	274					M00970:52:000000000-KDLMY:1:1107:24435:22700	9	rpoB_2	TSS	A	20	A	3359	AGG	AAAGATCTGGTACCGCGGCCAGGAGCTCCAGTCCCTCTGCCTGAACGTGGAAGTCCTGTCGTCCGACGGCGCCGCCATCGAGCTGCGGGAGGGAGAGGACGAGGACCTGGAGCGAGCCGCGGCGAACCTGGGTAT	TTAAAGTCCT	2	3	2	247
M00970:52:000000000-KDLMY:1:1111:13669:18064	9	rpoB_2	TSS	A	0	A	2104	ACC	ACCGACGACGGGGAGATGGCCCTGGGTAAAAACTTGTCCTGGGTATCAACCTGAGTCGGAACGAGCTGTCTCTTA	GCGGACGGCC	0	0	0	111					M00970:52:000000000-KDLMY:1:1107:24450:22713	9	rpoB_2	TSS	A	20	A	3359	AGG	AAAGATCTGGTACCGCGGCCAGGAGCTCCAGTCCCTCTGCCTGAACGTGGAAGTCCTGTCGTCCGACGGCGCCGCCATCGAGCTGCGGGAGGGAGAGGACGAGGACCTGGAGCGAGCCGCGGCGAACCTGGGTAT	TTAAAGTCCT	2	3	2	247
M00970:52:000000000-KDLMY:1:1112:7584:22096	9	rpoB_2	TSS	A	0	A	2104	ACC	ACCGACGACGGGGAGATGGCCCTGGGTAAACATCCCGGAGCCGGGTATCCCGGAGTCGTTTAAAGTCCTGCTGAAGGAGCTCCAGTCCCTCTGCCTGAACGTGGAAGTCCTGTCGTCCGACGGCGCCGCCATCGA	GCGGACGGCC	0	0	0	245					M00970:52:000000000-KDLMY:1:2112:18380:9568	9	rpoB_2	TSS	A	20	A	3359	AGG	AAAGATCTGGTACCGCGGCCAGGAGCTCCAGTCCCTCTGCCTGAACGTGGAAGTCCTGTCGTCCGACGGTGCCGCCATCGAGCTGCGGGAGGGAGAGGACGAGGACCTGGAGCGAGCCGCGGCGAACCTGGGTAT	TTAAAGTCCT	2	3	2	245
M00970:52:000000000-KDLMY:1:1113:6710:21483	9	rpoB_2	TSS	A	0	A	2104	ACC	ACCGACGACGGGGAGATGGCCTTATCGGCATCCGTGTCTTCTCGCGAGAGGACGAGGACGAGCTCCCGGCCGGCGTGAATGAATTGGTCCGCGTGTACGTGGCCCAGAAGCGGAAGATCTCGGACGGTGATAAGT	GCGGACGGCC	0	0	0	267					M00970:52:000000000-KDLMY:1:2114:22582:14617	9	rpoB_2	TSS	T	20	A	3359	AGG	TAGTCGATGTCATGATCTTTAGGAGCTCCAGTCCCTCTGCCTGAACGTGGAAGTCCTGTCGTCCGACGGCGCCGCCATCGAGCTGCGGGAGGGAGAGGACGAGGACCTGGAGCGAGCCGCGGCGAACCTGGGTAT	TTAAAGTCCT	2	3	2	234
M00970:52:000000000-KDLMY:1:1113:16610:26902	9	rpoB_2	TSS	A	0	A	2104	ACC	ACCGACGACGGGGAGATGGCCCTGGGTAAACATCCCGGAGCCGGGTATCCCGGAGTCGTTTAAAGTCCTGCTGAAGGAGCTCCAGTCCCTCTGCCTGAACGTGGAAGTCCTGTCGTCCGACGGCGCCGCCATCGA	GCGGACGGCC	0	0	0	207					M00970:52:000000000-KDLMY:1:1104:16479:10229	9	rpoB_2	TSS	T	20	T	3374	TCT	TACGTCGACATCGATAAGCTTCTACCTGAACGTGGAAGTCCTGTCGTCCGACGGCGCCGCCATCGAGCTGCGGGAGGGAGAGGACGAGGACCTGGAGCGAGCCGCGGCGAACCTGGGTATCAACCTGAGTCGGAA	AGGAGCTCCA	0	0	0	228
M00970:52:000000000-KDLMY:1:2105:4452:14110	9	rpoB_2	TSS	A	0	A	2104	ACC	ACCGACGACGGGGAGATGGCCCTGGGTAAAAACTTGTTGGTGGCCATTATGCCGTGGGAGGGCCATAATTATGAGGACGCTATTATCCTGAGTAACCGCCTCGTGGAGGAGGACGTCCTGACCTCCATCCATATC	GCGGACGGCC	0	0	0	274					M00970:52:000000000-KDLMY:1:2111:28608:11682	9	rpoB_2	TSS	T	20	T	3374	TCT	TACGTCGACATCGATAAGCTTCTACCTGAACGTGGAAGTCCTGTCGTCCGACGGCGCCGCCATCGAGCTGCGGGAGGGAGAGGACGAGGACCTGGAGCGAGCCGCGGCGAACCTGGGTATCAACCTGAGTCGGAA	AGGAGCTCCA	0	0	0	228
M00970:52:000000000-KDLMY:1:2105:4459:14127	9	rpoB_2	TSS	A	0	A	2104	ACC	ACCGACGACGGGGAGATGGCCCTGGGTAAAAACTTGTTGGTGGCCATTATGCCGTGGGAGGGCCATAATTATGAGGACGCTATTATCCTGAGTAACCGCCTCGTGGAGGAGGACGTCCTGACCTCCATCCATATC	GCGGACGGCC	0	0	0	274					M00970:52:000000000-KDLMY:1:1101:20613:18501	9	rpoB_2	TSS	T	20	C	3378	CCT	TAGTCGATGTCATGATCTTTCCTGAACGTGGAAGTCCTGTCGTCCGACGGCGCCGCCATCGAGCTGCGGGAGGGAGAGGACGAGGACCTGGAGCGAGCCGCGGCGAACCTGGGTATCAACCTGAGTCGGAACGAG	GCTCCAGTCC	0	0	0	228
M00970:52:000000000-KDLMY:1:2109:13044:26613	9	rpoB_2	TSS	A	0	A	2104	ACC	ACCGACGACGGGGAGATGGCCCTGGGTAAACATCCCGGAGCCGGGTATCCCGGAGTCGTTTAAAGTCCTGCTGAAGGAGCTCCAGTCCCTCTGCCTGAACGTGGAAGTCCTGTCGTCCGACGGCGCCGCCATCGA	GCGGACGGCC	0	0	0	199					M00970:52:000000000-KDLMY:1:1102:20246:15904	9	rpoB_2	TSS	T	20	C	3378	CCT	TAGTCGATGTCATGATCTTTCCTGAACGTGGAAGTCCTGTCGTCCGACGGCGCCGCCATCGAGCTGCGGGAGGGAGAGGACGAGGACCTGGAGCGAGCCGCGGCGAACCTGGGTATCAACCTGAGTCGGAACGAG	GCTCCAGTCC	0	0	0	234
M00970:52:000000000-KDLMY:1:2114:11648:7975	9	rpoB_2	TSS	A	0	A	2104	ACC	ACCGACGACGGGGAGATGGCCCTGGGTAAACATCCCGGAGCCGGGTATCCCGGAGTCGTTTAAAGTCCTGCTGAAGGAGCTCCAGTCCCTCTGCCTGAACGTGGAAGTCCTGTCGTCCGACGGCGCCGCCATCGA	GCGGACGGCC	0	0	0	240					M00970:52:000000000-KDLMY:1:1114:5482:16895	9	rpoB_2	TSS	T	20	C	3378	CCT	TAACTACGTCGACATCGATACCTGAACGTGGAAGTCCTGTCGTCCGACGGCGCCGCCATCGAGCTGCGGGAGGGAGAGGACGAGGACCTGGAGCGAGCCGCGGCGAACCTGGGTATCAACCTGAGTCGGAACGAG	GCTCCAGTCC	0	0	0	234
M00970:52:000000000-KDLMY:1:1101:11756:16120	9	rpoB_2	TSS	C	0	C	2105	CCG	CCGACGACGGGGAGATGGCCCTGGGTAAAAACTTGTTGGTGGCCATTATGCCGTGGGAGGGCCATAATTATGAGGACGCTATTATCCTGAGTAACCGCCTCGTGGAGGAGGACGTCCTGACCTCCATCCATATCG	CGGACGGCCC	0	0	0	274					M00970:52:000000000-KDLMY:1:2102:5147:8015	9	rpoB_2	TSS	T	20	C	3378	CCT	TAGTCGATGTCATGATCTTTCCTGAACGTGGAAGTCCTGTCGTCCGACGGCGCCGCCATCGAGCTGCGGGAGGGAGAGGACGAGGACCTGGAGCGAGCCGCGGCGAACCTGGGTATCAACCTGAGTCGGAACGAG	GCTCCAGTCC	0	0	0	228
M00970:52:000000000-KDLMY:1:1110:16615:22777	9	rpoB_2	TSS	C	0	C	2105	CCG	CCGACGACGGGGAGATGGCCCTGGGTAAAAACTTGTTGGTGGCCATTATGCCGTGGGAGGGCCATAATTATGAGGACGCTATTATCCTGAGTAACCGCCTCGTGGAGGAGGACGTCCTGACCTCCATCCATATCG	CGGACGGCCC	0	0	0	275					M00970:52:000000000-KDLMY:1:2102:19815:18917	9	rpoB_2	TSS	T	20	C	3378	CCT	TAGTCGATGTCATGATCTTTCCTGAACGTGGAAGTCCTGTCGTCCGACGGCGCCGCCATCGAGCTGCGGGAGGGAGAGGACGAGGACCTGGAGCGAGCCGCGGCGAACCTGGGTATCAACCTGAGTCGGAACGAG	GCTCCAGTCC	0	0	0	191
M00970:52:000000000-KDLMY:1:1112:24614:4763	9	rpoB_2	TSS	C	0	C	2105	CCG	CCGACGACGGGGAGATGGCCCTGGGTAAAAACTTGTTGGTGGCCATTATGCCGTGGGAGGGCCATAATTATGAGGACGCTATTATCCTGAGTAACCGCCTCGTGGAGGAGGACGTCCTGACCTCCATCCATATCG	CGGACGGCCC	0	0	0	273					M00970:52:000000000-KDLMY:1:2105:13302:28241	9	rpoB_2	TSS	T	20	C	3378	CCT	TAGTCGATGTCATGATCTTTCCTGAACGTGGTAGTCCTGTCGTCCGACGGCGCCGCCATCGAGCTGCGGGAGGGAGAGGACGAGGACCTGGAGCGAGCCGCGGCGAACCTGGGTATCAACCTGAGTCGGAACGAG	GCTCCAGTCC	0	0	0	226
M00970:52:000000000-KDLMY:1:2104:25213:12437	9	rpoB_2	TSS	C	0	C	2105	CCG	CCGACGACGGGGAGATGGCCCTGGGTAAAAACTTGTTGGTGGCCATTATGCCGTGGGAGGGCCATAATTATGAGGACGCTATTATCCTGAGTAACCGCCTCGTGGAGGAGGACGTCCTGACCTCCATCCATATCG	CGGACGGCCC	0	0	0	274					M00970:52:000000000-KDLMY:1:2107:11028:17256	9	rpoB_2	TSS	T	20	C	3378	CCT	TAACTACGTCGACATCGATACCTGAACGTGGAAGTCCTGTCGTCCGACGGCGCCGCCATCGAGCTGCGGGAGGGAGAGGACGAGGACCTGGAGCGAGCCGCGGCGAACCTGGGTATCAACCTGAGTCGGAACGAG	GCTCCAGTCC	0	0	0	192
M00970:52:000000000-KDLMY:1:2105:12704:22818	9	rpoB_2	TSS	C	0	C	2105	CCG	CCGACGACGGGGAGATGGCCCTGGGTAAAAATTTGTTGGTGGCCATTATGCCGTGGGAGGGCCATAATTATGAGGACGCTATTATCCTGAGTAACCGCCTCGTGGAGGAGGACGTCCTGACCTCCATCCATATCG	CGGACGGCCC	0	0	0	274					M00970:52:000000000-KDLMY:1:2107:11030:17274	9	rpoB_2	TSS	T	20	C	3378	CCT	TAACTACGTCGACATCGATACCTGAACGTGGAAGTCCTGTCGTCCGACGGCGCCGCCATCGAGCTGCGGGAGGGAGAGGACGAGGACCTGGAGCGAGCCGCGGCGAACCTGGGTATCAACCTGAGTCGGAACGAG	GCTCCAGTCC	0	0	0	192
M00970:52:000000000-KDLMY:1:2108:11096:15540	9	rpoB_2	TSS	C	0	C	2105	CCG	CCGACGACGGGGAGATGGCCCTGGGTAAAAACTTGTTGGTGGCCATTATGCCGTGGGAGGGCCATAATTATGAGGACGCTATTATCCTGAGTAACCGCCTCGTGGAGGAGGACGTCCTGACCTCCATCCATATCG	CGGACGGCCC	0	0	0	274					M00970:52:000000000-KDLMY:1:1109:11489:9528	9	rpoB_2	TSS	C	20	A	3382	AAC	CGTCGCGGCCGTCGAGGAGAAACGTGGAAGTCCTGTCGTCCGACGGCGCCGCCATCGAGCTGCGGGAGGGAGAGGACGAGGACCTGGAGCGAGCCGCGGCGAACCTGGGTATCAACCTGAGTCGGAACGAGTCCG	CAGTCCCTCT	0	0	0	234
M00970:52:000000000-KDLMY:1:2112:11186:27241	9	rpoB_2	TSS	C	0	C	2105	CCG	CCGACGACGGGGAGAAGGCCCTGGGTAAAAACTTGTTGGTGGCCATTATGCCGTGGGAGGGCCATAATTTTGAGGACGCTATTATCCTGAGTAACCGCCTCGTGGAGGAGGACGTTCTGACCTCCATCCATATCG	CGGACGGCCC	0	0	0	268					M00970:52:000000000-KDLMY:1:1101:17625:17287	9	rpoB_2	TSS	T	20	A	3383	ACG	TAGTCGATGTCATGATCTTTACGTGGAAGTCCTGTCGTCCGACGGCGCCGCCATCGAGCTGCGGGAGGGAGAGGACGAGGACCTGGAGCGAGCCGCGGCGAACCTGGGTATCAACCTGAGTCGGAACGAGTCCGC	AGTCCCTCTG	0	0	0	192
M00970:52:000000000-KDLMY:1:1105:6457:19582	9	rpoB_2	TSS	C	0	C	2106	CGA	CGACGACGGGGAGATGGCCCTGGGTAAAAACTTGTTGGTGGCCATTATGCCGTGGGAGGGCCATAATTATGAGGACGCTATTATCCTGAGTAACCGCCTCGTGGAGGAGGACGTCCTGACCTCCATCCATATCGA	GGACGGCCCG	0	0	0	272					M00970:52:000000000-KDLMY:1:1101:15172:27310	9	rpoB_2	TSS	T	20	A	3383	ACG	TAGTCGATGTCATGATCTTTACGTGGAAGTCCTGTCGTCCGACGGCGCCGCCATCGAGCTGCGGGAGGGAGAGGACGAGGACCTGGAGCGAGCCGCGGCGAACCTGGGTATCAACCTGAGTCGGAACGAGCTGTC	AGTCCCTCTG	0	0	0	218
M00970:52:000000000-KDLMY:1:1107:12866:2959	9	rpoB_2	TSS	C	0	C	2106	CGA	CGACGACGGGGAGATGGCCCTGGGTAAAAACTTGTTGGTGGCCATTATGCCGTGGGAGGGCCATAATTATGAGGACGCTATTATCCTGAGTAACCGCCTCGTGGAGGAGGACGTCCTGACCTCCATCCATATCGA	GGACGGCCCG	0	0	0	274					M00970:52:000000000-KDLMY:1:1102:15896:25381	9	rpoB_2	TSS	T	20	A	3383	ACG	TAGTCGATGTCATGATCTTTACGTGGAAGTCCTGTCGTCCGACGGCGCCGCCATCGAGCTGCGGGAGGGAGAGGACGAGGACCTGGAGCGAGCCGCGGCGAACCTGGGTATCAACCTGAGTCGGAACGAGCTGTC	AGTCCCTCTG	0	0	0	218
M00970:52:000000000-KDLMY:1:1113:19244:16399	9	rpoB_2	TSS	C	0	C	2106	CGA	CGACGACGGGGAGATGGCCCTGGGTAAAAACTTGTTGGTGGCCATTATGCCGTGGGAGGGCCATAATTATGAGGACGCTATTATCCTGAGTAACCGCCTCGTGGAGGAGGACGTCCTGACCTCCATCCATATCGA	GGACGGCCCG	0	0	0	274					M00970:52:000000000-KDLMY:1:1110:7871:24578	9	rpoB_2	TSS	T	20	A	3383	ACG	TAGTCGATGTCATGATCTTTACGTGGAAGTCCTGTCGTCCGACGGCGCCGCCATCGAGCTGCGGGAGGGAGAGGACGAGGACCTGGAGCGAGCCGCGGCGAACCTGGGTATCAACCTGAGTCGGAACGAGCTGTC	AGTCCCTCTG	0	0	0	218
M00970:52:000000000-KDLMY:1:1110:14574:2537	9	rpoB_2	TSS	G	0	G	2107	GAC	GACGACGGGGAGATGGCCCTGGGTAAAAACTTGTTGGTGGCCATTATGCCGTGGGAGGGCCATAATTATGAGGACGCTATTATCCTGAGTAACCGCCTCGTGGAGGAGGACGTCCTGACCTCCATCCATATCGAG	GACGGCCCGT	0	0	0	274					M00970:52:000000000-KDLMY:1:1110:18547:27148	9	rpoB_2	TSS	C	20	A	3383	ACG	CGCTGTTTCGATGGAAAGAGACGTGGAAGTCCTGTCGTCCGACGGCGCCGCCATCGAGCTGCGGGAGGGAGAGGACGAGGACCTGGAGCGAGCCGCGGCGAACCTGGGTATCAACCTGAGTCGGAACGAGCTGTC	AGTCCCTCTG	0	0	0	218
M00970:52:000000000-KDLMY:1:2111:22480:3618	9	rpoB_2	TSS	G	0	G	2107	GAC	GACGACGGGGAGATGGCCCTGGGTAAAAACTTGTTGGTGGCCATTATGCCGTGGGAGGGCCATAATTATGAGGACGCTATTATCCTGAGTAACCGCCTCGTGGAGGAGGACGTCCTGACCTCCATCCATATCGAG	GACGGCCCGT	0	0	0	274					M00970:52:000000000-KDLMY:1:1112:7362:8902	9	rpoB_2	TSS	T	20	A	3383	ACG	TAGTCGATGTCATGATCTTTACGTGGAAGTCCTGTCGTCCGACGGCGCCGCCATCGAGCTGCGGGAGGGAGAGGACGAGGACCTGGAGCGAGCCGCGGCGAACCTGGGTATCAACCTGAGTCGGAACGAGTCCGC	AGTCCCTCTG	0	0	0	191
M00970:52:000000000-KDLMY:1:2114:16584:26918	9	rpoB_2	TSS	A	0	A	2108	ACG	ACGACGGGGAGATGGCCCTGGGTAAAAACTTGTTGGTGGCCATTATGCCGTGGGAGGGCCATAATTATGAGGACGCTATTATCCTGAGTAACCGCCTCGTGGAGGAGGACGTCCTGACCTCCATCCATATCGAGG	ACGGCCCGTG	0	0	0	274					M00970:52:000000000-KDLMY:1:2101:6889:11810	9	rpoB_2	TSS	T	20	A	3383	ACG	TAGTCGATGTCATGATCTTTACGTGGAAGTCCTGTCGTCCGACGGCGCCGCCATCGAGCTGCGGGAGGGAGAGGACGAGGACCTGGAGCGAGCCGCGGCGAACCTGGGTATCAACCTGAGTCGGAACGAGCTGTC	AGTCCCTCTG	0	0	0	218
M00970:52:000000000-KDLMY:1:1101:12507:3580	9	rpoB_2	TSS	C	0	C	2109	CGA	CGACGGGGAGATGGCCCTGGGTAAAAACTTGTTGGTGGCCATTATGCCGTGGGAGGGCCATAATTATGAGGACGCTATTATCCTGAGTAACCGCCTCGTGGAGGAGGACGTCCTGACCTCCATCCATATCGAGGA	CGGCCCGTGT	0	0	0	274					M00970:52:000000000-KDLMY:1:2104:13196:20957	9	rpoB_2	TSS	T	20	A	3383	ACG	TAGTCGATGTCATGATCTTTACGTGGAAGTCCTGTCGTCCGACGGCGCCGCCATCGAGCTGCGGGAGGGAGAGGACGAGGACCTGGAGCGAGCCGCGGCGAACCTGGGTATCAACCTGAGTCGGAACGAGCTGTC	AGTCCCTCTG	0	0	0	218
M00970:52:000000000-KDLMY:1:1105:21191:14941	9	rpoB_2	TSS	C	0	C	2109	CGA	CGACGGGGAGATGGCCCTGGGTAAAAACTTGTTGGTGGCCATTATGCCGTGGGAGGGCCATAATTATGAGGACGCTATTATCCTGAGTAACCGCCTCGTGGAGGAGGACGTCCTGACCTCCATCCATATCGAGGA	CGGCCCGTGT	0	0	0	274					M00970:52:000000000-KDLMY:1:2107:16214:12344	9	rpoB_2	TSS	C	20	A	3383	ACG	CGCTGTTTCGATGGAAAGAGACGTGGAAGTCCTGTCGTCCGACGGCGCCGCCATCGAGCTGCGGGAGGGAGAGGACGAGGACCTGGACCGAGCCGGGGCGAACCTGGGTATCAACCTGAGTCGGAACGAGCTGTC	AGTCCCTCTG	0	0	0	212
M00970:52:000000000-KDLMY:1:1106:12560:19976	9	rpoB_2	TSS	C	0	C	2109	CGA	CGACGGGGAGATGGCCCTGGGTAAAAACTTGTTGGTGGCCATTATGCCGTGGGAGGGCCATAATTATGAGGACGCTATTATCCTGAGTAACCGCCTCGTGGAGGAGGACGTCCTGACCTCCATCCATATCGAGGA	CGGCCCGTGT	0	0	0	274					M00970:52:000000000-KDLMY:1:1103:15561:19071	9	rpoB_2	TSS	C	20	C	3384	CGT	CCTGGCGGGGGTCGTCTTCTCGTGGAAGTCCTGTCGTCCGACGGCGCCGCCATCGAGCTGCGGGAGGGAGAGGACGAGGACCTGGAGCGAGCCGCGGCGAACCTGGGGATCAACCTGAGTCGGAACGAGCTGTCT	GTCCCTCTGC	0	0	0	214
M00970:52:000000000-KDLMY:1:1108:4973:13308	9	rpoB_2	TSS	C	0	C	2109	CGA	CGACGGGGAGATGGCCCTGGGTAAAAACTTGTTGGTGGCCATTATGCCGTGGGAGGGCCATAATTATGAGGACGCTATTATCCTGAGTAACCGCCTCGTGGAGGAGGACGTCCTGACCTCCATCCATATCGAGGA	CGGCCCGTGT	0	0	0	274					M00970:52:000000000-KDLMY:1:1105:12245:23047	9	rpoB_2	TSS	G	20	C	3384	CGT	GACTTCGATGGTGACCAGGGCGTGGAAGTCCTGTCGTCCGACGGCGCCGCCATCGAGCTGCGGGAGGGAGAGGACGAGGACCTGGAGCGAGCCGCGGCGAACCTGGGTATCAACCTGAGTCGGAACGAGCTGTCT	GTCCCTCTGC	0	0	0	216
M00970:52:000000000-KDLMY:1:1108:19829:16402	9	rpoB_2	TSS	C	0	C	2109	CGA	CGACGGGGAGATGGCCCTGGGTAAAAACTTGTTGGTGGCCATTATGCCGTGGGAGGGCCATAATTATGAGGACGCTATTATCCTGAGTAACCGCCTCGTGGAGGAGGACGTCCTGACCTCCATCCATATCGAGGA	CGGCCCGTGT	0	0	0	274					M00970:52:000000000-KDLMY:1:1109:17050:24013	9	rpoB_2	TSS	T	20	C	3384	CGT	TAGTCGATGTCATGATCTTTCGTGGAAGTCCTGTCGTCCGACGGCGCCGCCATCGAGCTGCGGGAGGGAGAGGACGAGGACCTGGAGCGAGCCGCGGCGAACCTGGGTATCAACCTGAGTCGGAACGAGCTGTCT	GTCCCTCTGC	0	0	0	216
M00970:52:000000000-KDLMY:1:1108:16800:16646	9	rpoB_2	TSS	C	0	C	2109	CGA	CGACGGGGAGATGGCCCTGGGTAAAAACTTGTTGGTGGCCATTATGCCGTGGGAGGGCCATAATTATGAGGACGCTATTATCCTGAGTAACCGCCTCGTGGAGGAGGACGTCCTGACCTCCATCCATATCGAGGA	CGGCCCGTGT	0	0	0	274					M00970:52:000000000-KDLMY:1:1112:9406:17165	9	rpoB_2	TSS	T	20	C	3384	CGT	TAGTCGATGTCATGATCTTTCGTGGAAGTCCTGTCGTCCGACGGCGCCGCCATCGAGCTGCGGGAGGGAGAGGACGAGGACCTGGAGCGAGCCGCGGCGAACCTGGGTATCAACCTGAGTCGGAACGAGTCCGCC	GTCCCTCTGC	0	0	0	234
M00970:52:000000000-KDLMY:1:1108:22046:20392	9	rpoB_2	TSS	C	0	C	2109	CGA	CGACGGGGAGATGGCCCTGGGTAAAAACTTGTTGGTGGCCATTATGCCGTGGGAGGGCCATAATTATGAGGACGCTATTATCCTGAGTAACCGCCTCGTGGAGGAGGACGTCCTGACCTCCATCCATATCGAGGA	CGGCCCGTGT	0	0	0	274					M00970:52:000000000-KDLMY:1:2103:13379:2847	9	rpoB_2	TSS	T	20	C	3384	CGT	TAATCGCCGTCGTCGTCCTTCGTGGAAGTCCTGTCGTCCGACGGCGCCGCCATCGAGCTGCGGGAGGGAGAGGACGAGGACCTGGAGCGAGCCGCGGCGAACCTGGGTATCAACCTGAGTCGGAACGAGCTGTCT	GTCCCTCTGC	0	0	0	216
M00970:52:000000000-KDLMY:1:1109:16225:18621	9	rpoB_2	TSS	C	0	C	2109	CGA	CGACGGGGAGATGGCCCTGGGTAAAAACTTGTTGGTGGCCATTATGCCGTGGGAGGGCCATAATTATGAGGACGCTATTATCCTGAGTAACCGCCTCGTGGAGGAGGACGTCCTGACCTCCATCCATATCGAGGA	CGGCCCGTGT	0	0	0	274					M00970:52:000000000-KDLMY:1:2106:13255:6816	9	rpoB_2	TSS	T	20	C	3384	CGT	TAGTCGATGTCATGATCTTTCGTGGAAGTCCTGTCGTCCGACGGCGCCGCCATCGAGCTGCGGGAGGGAGAGGACGAGGACCTGGAGCGAGCCGCGGCGAACCTGGGTATCAACCTGAGTCGGAACGAGCTGTCT	GTCCCTCTGC	0	0	0	216
M00970:52:000000000-KDLMY:1:1110:14070:27387	9	rpoB_2	TSS	C	0	C	2109	CGA	CGACGGGGAGATGGCCCTGGGTAAAAACTTGTTGGTGGCCATTATGCCGTGGGAGGGCCATAATTATGAGGACGCTATTATCCTGAGTAACCGCCTCGTGGAGGAGGACGTCCTGACCTCCATCCATATCGAGGA	CGGCCCGTGT	0	0	0	274					M00970:52:000000000-KDLMY:1:2106:7504:18609	9	rpoB_2	TSS	C	20	C	3384	CGT	CCTGGCGGGGGTCGTCTTCTCGTGGAAGTCCTGTCGTCCGACGGCGCCGCCATCGAGCTGCGGGAGGGAGAGGACGAGGACCTGGAGCGAGCCGCGGCGAACCTGGGTATCAACCTGAGTCGGAACGAGCTGTCT	GTCCCTCTGC	0	0	0	216
M00970:52:000000000-KDLMY:1:1111:25752:10400	9	rpoB_2	TSS	C	0	C	2109	CGA	CGACGGGGAGATGGCCCTGGGTAAAAACTTGTTGGTGGCCATTATGCCGTGGGAGGGCCATAATTATGAGGACGCTATTATCCTGAGTAACCGCCTCGTGGAGGAGGACGTCCTGACCTCCATCCATATCGAGGA	CGGCCCGTGT	0	0	0	274					M00970:52:000000000-KDLMY:1:2107:14046:17508	9	rpoB_2	TSS	A	20	C	3384	CGT	ACGTCGACATCGATAAGCTTCGTGGAAGTCCTGTCGTCCGACGGCGCCGCCATCGAGCTGCGGGAGGGAGAGGACGAGGACCTGGAGCGAGCCGCGGCGAACCTGGGTATCAACCTGAGTCGGAACGAGTCCGCC	GTCCCTCTGC	0	0	0	232
M00970:52:000000000-KDLMY:1:1111:13584:13932	9	rpoB_2	TSS	C	0	C	2109	CGA	CGACGGGGAGATGGCCCTGGGTAAAAACTTGTTGGTGGCCATTATGCCGTGGGAGGGCCATAATTATGAGGACGCTATTATCCTGAGTAACCGCCTCGTGGAGGAGGACGTCCTGACCTCCATCCATATCGAGGA	CGGCCCGTGT	0	0	0	274					M00970:52:000000000-KDLMY:1:2109:8597:13491	9	rpoB_2	TSS	T	20	C	3384	CGT	TAGTCGATGTCATGATCTTTCGTGGAAGTCCTGTCGTCCGACGGCGCCGCCATCGAGCTGCGGGAGGGAGAGGACGAGGACCTGGAGCGAGCCGCGGCGAACCTGGGTATCAACCTGAGTCGGAACGAGCTGTCT	GTCCCTCTGC	0	0	0	216
M00970:52:000000000-KDLMY:1:1111:28503:16986	9	rpoB_2	TSS	C	0	C	2109	CGA	CGACGGGGAGATGGCCCTGGGTAAAAACTTGTTGGTGGCCATTATGCCGTGGGAGGGCCATAATTATGAGGACGCTATTATCCTGAGTAACCGCCTCGTGGAGGAGGACGTCCTGACCTCCATCCATATCGAGGA	CGGCCCGTGT	0	0	0	274					M00970:52:000000000-KDLMY:1:2111:15537:22521	9	rpoB_2	TSS	T	20	C	3384	CGT	TAATCGCCGTCGTCGTCCTTCGTGGAAGTCCTGTCGTCCGACGGCGCCGCCATCGAGCTGCGGGAGGGAGAGGACGAGGACCTGGAGCGAGCCGCGGCGAACCTGGGTATCAACCTGAGTCGGAACGAGCTGTCT	GTCCCTCTGC	0	0	0	216
M00970:52:000000000-KDLMY:1:1112:27284:20608	9	rpoB_2	TSS	C	0	C	2109	CGA	CGACGGGGAGATGGCCCTGGGTAAAAACTTGTTGGTGGCCATTATGCCGTGGGAGGGCCATAATTATGAGGACGCTATTATCCTGAGTAACCGCCTCGTGGAGGAGGACGTCCTGACCTCCATCCATATCGAGGA	CGGCCCGTGT	0	0	0	274					M00970:52:000000000-KDLMY:1:2111:15538:22538	9	rpoB_2	TSS	T	20	C	3384	CGT	TAATCGCCGTCGTCGTCCTTCGTGGAAGTCCTGTCGTCCGACGGCGCCGCCATCGAGCTGCGGGAGGGAGAGGACGAGGACCTGGAGCGAGCCGCGGCGAACCTGGGTATCAACCTGAGTCGGAACGAGCTGTCT	GTCCCTCTGC	0	0	0	216
M00970:52:000000000-KDLMY:1:1114:23532:10359	9	rpoB_2	TSS	C	0	C	2109	CGA	CGACGGGGAGATGGCCCTGGGTAAAAACTTGTTGGTGGCCATTATGCCGTGGGAGGGCCATAATTATGAGGACGCTATTATCCTGAGTAACCGCCTCGTGGAGGAGGACGTCCTGACCTCCATCCATATCGAGGA	CGGCCCGTGT	0	0	0	274					M00970:52:000000000-KDLMY:1:2112:5641:14451	9	rpoB_2	TSS	T	20	C	3384	CGT	TAGTCGATGTCATGATCTTTCGTGGAAGTCCTGTCGTCCGACGGCGCCGCCATCGAGCTGCGGGAGGGAGAGGACGAGGACCTGGAGCGAGCCGCGGCGAACCTGGGTATCAACCTGAGTCGGAACGAGCTGTCT	GTCCCTCTGC	0	0	0	216
M00970:52:000000000-KDLMY:1:2103:10538:9360	9	rpoB_2	TSS	C	0	C	2109	CGA	CGACGGGGAGATGGCCCTGGGTAAAAACTTGTTGGTGGCCATTATGCCGTGGGAGGGCCATAATTATGAGGACGCTATTATCCTGAGTAACCGCCTCGTGGAGGAGGACGTCCTGACCTCCATCCATATCGAGGA	CGGCCCGTGT	0	0	0	274					M00970:52:000000000-KDLMY:1:1109:14046:19632	9	rpoB_2	TSS	T	20	A	3390	AGT	TAGTCGATGTCATGATCTTTAGTCCTGTCGTCCGACGGCGCCGCCATCGAGCTGCGGGAGGGAGAGGACGAGGACCTGGAGCGAGCCGCGGCGAACCTGGGTATCAACCTGAGTCGGAACGAGTCCGCCTCCGTG	CTGCCTGAAC	0	0	0	192
M00970:52:000000000-KDLMY:1:2103:12815:9515	9	rpoB_2	TSS	C	0	C	2109	CGA	CGACGGGGAGATGGCCCTGGGTAAAAACTTGTTGGTGGCCATTATGCCGTGGGAGGGCCATAATTATGAGGACGCTATTATCCTGAGTAACCGCCTCGTGGAGGAGGACGTCCTGACCTCCATCCATATCGAGGA	CGGCCCGTGT	0	0	0	274					M00970:52:000000000-KDLMY:1:1110:26504:21513	9	rpoB_2	TSS	T	20	G	3391	GTC	TAATCGCCGTCGTCGTCCTTGTCCTGTCGTCCGACGGCGCCGCCATCGAGCTGCGGGAGGGAGAGGACGAGGACCTGGAGCGAGCCGCGGCGAACCTGGGTATCAACCTGAGTCGGAACGAGCTGTCTCTTA	TGCCTGAACG	0	0	0	202
M00970:52:000000000-KDLMY:1:2103:9855:13626	9	rpoB_2	TSS	C	0	C	2109	CGA	CGACGGGGAGATGGCCCTGGGTAAAAACTTGTTGGTGGCCATTATGCCGTGGGAGGGCCATAATTATGAGGACGCTATTATCCTGAGTAACCGCCTCGTGGAGGAGGACGTCCTGACCTCCATCCATATCGAGGA	CGGCCCGTGT	0	0	0	272					M00970:52:000000000-KDLMY:1:1112:9667:13495	9	rpoB_2	TSS	T	20	G	3391	GTC	TGATCTTTATAATCGCCGTCGTCCTGTCGTCCGACGGCGCCGCCATCGAGCTGCGGGAGGGAGAGGACGAGGACCTGGAGCGAGCCGCGGCGAACCTGGGTATCAACCTGAGTCGGAACGAGCTGTCTCTTA	TGCCTGAACG	0	0	0	202
M00970:52:000000000-KDLMY:1:2103:11370:19495	9	rpoB_2	TSS	C	0	C	2109	CGA	CGACGGGGAGATGGCCCTGGGTAAAAACTTGTTGGTGGCCATTATGCCGTGGGAGGGCCATAATTATGAGGACGCTATTATCCTGAGTAACCGCCTCGTGGAGGAGGACGTCCTGACCTCCATCCATATCGAGGA	CGGCCCGTGT	0	0	0	274					M00970:52:000000000-KDLMY:1:1104:19011:18179	9	rpoB_2	TSS	T	20	C	3393	CCT	TGTCTTCACTTTCGTCGTCGCCTGTCGTCCGACGGCGCCGCCATCGAGCTGCGGGAGGGAGAGGACGAGGACCTGGAGCGAGCCGCGGCGAACCTGGGTATCAACCTGAGTCGGAACGAGTCCGCCTCCGTGGAG	CCTGAACGTG	0	5	0	234
M00970:52:000000000-KDLMY:1:2103:10840:26010	9	rpoB_2	TSS	C	0	C	2109	CGA	CGACGGGGAGATGGCCCTGGGTAAAAACTTGTTGGTGGCCATTATGCCGTGGGAGGGCCATAATTATGAGGACGCTATTATCCTGAGTAACCGCCTCGTGGAGGAGGACGTCCTGACCTCCATCCATATCGAGGA	CGGCCCGTGT	0	0	0	274					M00970:52:000000000-KDLMY:1:1106:22252:8066	9	rpoB_2	TSS	T	20	C	3393	CCT	TGTCTTCACTTTCGTCGTCGCCTGTCGTCCGACGGCGCCGCCATCGAGCTGCGGGAGGGAGAGGACGAGGACCTGGAGCGAGCCGCGGCGAACCTGGGTATCAACCTGAGTCGGAACGAGTCCGCCTCCGTGGAG	CCTGAACGTG	0	5	0	234
M00970:52:000000000-KDLMY:1:2105:5163:9208	9	rpoB_2	TSS	C	0	C	2109	CGA	CGACGGGGAGATGGCCCTGGGTAAAAACTTGTTGGTGGCCATTATGCCGTGGGAGGGCCATAATTATGAGGACGCTATTATCCTGAGTAACCGCCTCGTGGAGGAGGACGTCCTGACCTCCATCCATATCGAGGA	CGGCCCGTGT	0	0	0	274					M00970:52:000000000-KDLMY:1:1109:15467:2497	9	rpoB_2	TSS	C	20	C	3393	CCT	CGAGCAGCGCGGCCAGGATCCCTGTCGTCCGACGGCGCCGCCATCGAGCTGCGGGAGGGAGAGGACGAGGACCTGGAGCGAGCCGCGGCGAACCTGGGTATCAACCTGAGTCGGAACGAGCTGTCTCTTA	CCTGAACGTG	0	5	0	198
M00970:52:000000000-KDLMY:1:2105:23784:15843	9	rpoB_2	TSS	C	0	C	2109	CGA	CGACGGGGAGATGGCCCTGGGTAAAAACTTGTTGGTGGCCATTATGCCGTGGGAGGGCCATAATTATGAGGACGCTATTATCCTGAGTAACCGCCTCGTGGAGGAGGACGTCCTGACCTCCATCCATATCGAGGA	CGGCCCGTGT	0	0	0	272					M00970:52:000000000-KDLMY:1:1112:25210:13378	9	rpoB_2	TSS	C	20	C	3393	CCT	CCGCCGTCGTCGGGAAGCGGCCTGTCGTCCGACGGCGCCGCCATCGAGCTGCGGGAGGGAGAGGACGAGGACCTGGAGCGAGCCGCGGCGAACCTGGGTATCAACCTGAGTCGGAACGAGCTGTCTCTTA	CCTGAACGTG	0	5	0	198
M00970:52:000000000-KDLMY:1:2107:24119:12992	9	rpoB_2	TSS	C	0	C	2109	CGA	CGACGGGGAGATGGCCCTGGGTAAAAACTTGTTGGTGGCCATTATGCCGTGGGAGGGCCATAATTATGAGGACGCTATTATCCTGAGTAACCGCCTCGTGGAGGAGGACGTCCTGACCTCCATCCATATCGAGGA	CGGCCCGTGT	0	0	0	272					M00970:52:000000000-KDLMY:1:1113:5670:9898	9	rpoB_2	TSS	C	20	C	3393	CCT	CCGCCGTCGTCGGGAAGCGGCCTGTCGTCCGACGGCGCCGCCATCGAGCTGCGGGAGGGAGAGGACGAGGACCTGGAGCGAGCCGCGGCGAACCTGGGTATCAACCTGAGTCGGAACGAGCTGTCTCTTA	CCTGAACGTG	0	5	0	198
M00970:52:000000000-KDLMY:1:2109:5503:11187	9	rpoB_2	TSS	C	0	C	2109	CGA	CGACGGGGAGATGGCCCTGGGTAAAAACTTGTTGGTGGCCATTATGCCGTGGGAGGGCCATAATTATGAGGACGCTATTATCCTGAGTAACCGCCTCGTGGAGGAGGACGTCCTGACCTCCATCCATATCGAGGA	CGGCCCGTGT	0	0	0	274					M00970:52:000000000-KDLMY:1:1114:23935:15217	9	rpoB_2	TSS	C	20	C	3393	CCT	CTTTATAATCGCCGTCGTCGCCTGTCGTCCGACGGCGCCGCCATCGAGCTGCGGGAGGGAGAGGACGAGGACCTGGAGCGAGCCGCGGCGAACCTGGGTATCAACCTGAGTCGGAACGAGTCCGCCTCCGTGGAG	CCTGAACGTG	0	5	0	192
M00970:52:000000000-KDLMY:1:2109:5485:11195	9	rpoB_2	TSS	C	0	C	2109	CGA	CGACGGGGAGATGGCCCTGGGTAAAAACTTGTTGGTGGCCATTATGCCGTGGGAGGGCCATAATTATGAGGACGCTATTATCCTGAGTAACCGCCTCGTGGAGGAGGACGTCCTGACCTCCATCCATATCGAGGA	CGGCCCGTGT	0	0	0	274					M00970:52:000000000-KDLMY:1:1103:7550:20500	9	rpoB_2	TSS	C	20	C	3398	CGT	CGGTCCTTGACCTCGTTCCACGTCCGACGGCGCCGCCATCGAGCTGCGGGAGGGAGAGGACGAGGACCTGGAGCGAGCCGCGGCGAACCTGGGTATCAACCTGAGTCGGAACGAGCTGTCTCTTA	ACGTGGAAGT	0	0	0	188
M00970:52:000000000-KDLMY:1:2110:18712:10049	9	rpoB_2	TSS	C	0	C	2109	CGA	CGACGGGGAGATGGCCCTGGGTAAAAACTTGTTGGTGGCCATTATGCCGTGGGAGGGCCATAATTATGAGGACGCTATTATCCTGAGTAACCGCCTCGTGGAGGAGGACGTCCTGACCTCCATCCATATCGAGGA	CGGCCCGTGT	0	0	0	274					M00970:52:000000000-KDLMY:1:1108:22132:17928	9	rpoB_2	TSS	C	20	C	3398	CGT	CGGTCCTTGACCTCGTTCCACGTCCGACGGCGCCGCCATCGAGCTGCGGGAGGGAGAGGACGAGGACCTGGAGCGAGCCGCGGCGAACCTGGGTATCAACCTGAGTCGGAACGAGCTGTCTCTTA	ACGTGGAAGT	0	0	0	188
M00970:52:000000000-KDLMY:1:2111:25759:14815	9	rpoB_2	TSS	C	0	C	2109	CGA	CGACGGGGAGATGGCCCTGGGTAAAAACTTGTTGGTGGCCATTATGCCGTGGGAGGGCCATAATTATGAGGACGCTATTATCCTGAGTAACCGCCTCGTGGAGGAGGACGTCCTGACCTCCATCCATATCGAGGA	CGGCCCGTGT	0	0	0	274					M00970:52:000000000-KDLMY:1:1108:27012:22578	9	rpoB_2	TSS	C	20	C	3398	CGT	CGGTCCTTGACCTCGTTCCACGTCCGACGGCGCCGCCATCGAGCTGCGGGAGGGAGAGGACGAGGACCTGGAGCGAGCCGCGGCGAACCTGGGTATCAACCTGAGTCGGAACGAGCTGTCTCTTA	ACGTGGAAGT	0	0	0	188
M00970:52:000000000-KDLMY:1:2112:8940:15315	9	rpoB_2	TSS	C	0	C	2109	CGA	CGACGGGGAGATGGCCCTGGGTAAAAACTTGTTGGTGGCCATTATGCCGTGGGAGGGCCATATTTATGAGGACGCTATTATCCTGAGTAACCGCCTCGTGGAGGAGGACGTCCTGACCTCCATCCATATCGAGGA	CGGCCCGTGT	0	0	0	272					M00970:52:000000000-KDLMY:1:1108:11171:26673	9	rpoB_2	TSS	C	20	C	3398	CGT	CGGTCCTTGACCTCGTTCCACGTCCGACGGCGCCGCCATCGAGCTGCGGGAGGGAGAGGACGAGGACCTGGAGCGAGCCGCGGCGAACCTGGGTATCAACCTGAGTCGGAACGAGCTGTCTCT	ACGTGGAAGT	0	0	0	188
M00970:52:000000000-KDLMY:1:2113:2577:13908	9	rpoB_2	TSS	C	0	C	2109	CGA	CGACGGGGAGATGGCCCTGGGTAAAAACTTGTTGGTGGCCATTATGCCGTGGGAGGGCCATAATTATGAGGACGCTATTATCCTGAGTAACCGCCTCGTGGAGGAGGACGTCCTGACCTCCATCCATATCGAGGA	CGGCCCGTGT	0	0	0	274					M00970:52:000000000-KDLMY:1:1112:24363:24895	9	rpoB_2	TSS	C	20	C	3398	CGT	CGGTCCTTGACCTCGTTCCACGTCCGACGGCGCCGCCATCGAGCTGCGGGAGGGAGAGGACGAGGACCTGGAGCGAGCCGCGGCGAACCTGGGTATCAACCTGAGTCGGAACGAGCTGTCTCTTA	ACGTGGAAGT	0	0	0	188
M00970:52:000000000-KDLMY:1:2113:2675:14600	9	rpoB_2	TSS	C	0	C	2109	CGA	CGACGGGGAGATGGCCCTGGGTAAAAACTTGTTGGTGGCCATTATGCCGTGGGAGGGCCATAATTATGAGGACGCTATTATCCTGAGTAACCGCCTCGTGGAGGAGGACGTCCTGACCTCCATCCATATCGAGGA	CGGCCCGTGT	0	0	0	274					M00970:52:000000000-KDLMY:1:2105:19985:23356	9	rpoB_2	TSS	C	20	C	3398	CGT	CGGTCCTTGACCTCGTTCCACGTCCGACGGCGCCGCCATCGAGCTGCGGGAGGGAGAGGACGAGGACCTGGAGCGAGCCGCGGCGGACCTGGGTATCAACCTGAGTCGGAACGAGCTGTCTCTTA	ACGTGGAAGT	0	0	0	184
M00970:52:000000000-KDLMY:1:2113:17646:14829	9	rpoB_2	TSS	C	0	C	2109	CGA	CGACGGGGAGATGGCCCTGGGTAAAAACTTGTTGGTGGCCATTATGCCGTGGGAGGGCCATAATTATGAGGACGCTATTATCCTGAGTAACCGCCTCGTGGAGGAGGACGTCCTGACCTCCATCCATATCGAGGA	CGGCCCGTGT	0	0	0	274					M00970:52:000000000-KDLMY:1:2105:19968:23366	9	rpoB_2	TSS	C	20	C	3398	CGT	CGGTCCTTGACCTCGTTCCACGTCCGACGGCGCCGCCATCGAGCTGCGGGAGGGAGAGGACGAGGACCTGGAGCGAGCCGCGGCGAACCTGGGTATCAACCTGAGTCGGAACGAGCTGTCTCTTA	ACGTGGAAGT	0	0	0	188
M00970:52:000000000-KDLMY:1:2114:7589:8015	9	rpoB_2	TSS	C	0	C	2109	CGA	CGACGGGGAGATGGCCCTGGGTAAAAACTTGTTGGTGGCCATTATGCCGTGGGAGGGCCATAATTATGAGGACGCTATTATCCTGAGTAACCGCCTCGTGGAGGAGGACGTCCTGACCTCCATCCATATCGAGGA	CGGCCCGTGT	0	0	0	274					M00970:52:000000000-KDLMY:1:2108:12073:10700	9	rpoB_2	TSS	T	19	T	1977	TAC	TAGTCGATGTCATGATCTTTACGCGCCGGACGTACCGTATGCGGAAGTTTGCGCGGTCGAACCACGGGACCTGCGCGAACCAGTGTCCGATTGTGGACGCCGGCGACCGCGTGGAGGCGGGCCAGGTCATCGCGG	TATGCATGAT	0	0	1	255
M00970:52:000000000-KDLMY:1:2114:14874:28223	9	rpoB_2	TSS	C	0	C	2109	CGA	CGACGGGGAGATGGCCCTGGGTAAAAACTTGTTGGTGGCCATTATGCCGTGGGAGGGCCATAATTATGAGGACGCTATTATCCTGAGTAACCGCCTCGTGGAGGAGGACGTCCTGACCTCCATCCATATCGAGGA	CGGCCCGTGT	0	0	0	274					M00970:52:000000000-KDLMY:1:1114:22008:5873	9	rpoB_2	TSS	T	19	C	2123	CCC	TTTACCCAGGGCCATCTCCCCCTGGGTAAAAACTTGTTGGTGGCCATTATGCCGTGGGATGGCCATAATTATGAGGACGCTATTATCCTGAGTAACCGCCTCGTGGAGGAGGACGGCCTGACCTCCATCCATATC	ACGACGGGGA	0	0	0	249
M00970:52:000000000-KDLMY:1:1105:8045:11010	9	rpoB_2	TSS	A	0	A	2111	ACG	ACGGGGAGATGGCCCTGGGTAAAAACTTGTTGGTGGCCATTATGCCGTGGGAGGGCCATAATTATGAGGACGCTATTATCCTGAGTAACCGCCTCGTGGAGGAGGACGTCCTGACCTCCATCCATATCGAGGAAC	GCCCGTGTAC	0	0	8	274					M00970:52:000000000-KDLMY:1:1102:16194:26140	9	rpoB_2	TSS	T	19	G	2163	GGC	TGGGTCTCCAGGATCATCTGGCCGATGTTCATGAGGACGCTATTATCCTGAGTAACCGCCTCGTGGAGGAGGACGTCCTGACCTCCATCCATATCGAGGAACACGAAATTGACGCCCGCGACACGAAGTTGGGCG	CATTATGCCG	0	2	4	245
M00970:52:000000000-KDLMY:1:1105:18249:21185	9	rpoB_2	TSS	A	0	A	2111	ACG	ACGGGGAGATGGCCCTGGGTAAAAACTTGTTGGTGGCCATTATGCCGTGGGAGGGCCATAATTATGAGGACGCTATTATCCTGAGTAACCGCCTCGTGGAGGAGGACGTCCTGACCTCCATCCATATCGAGGAAC	GCCCGTGTAC	0	0	8	274					M00970:52:000000000-KDLMY:1:1113:15652:23128	9	rpoB_2	TSS	T	19	G	2163	GGC	TGGGTCTCCAGGATCATCTGGCCGATGTTCATGAGGACGCTATTATCCTGAGTAACCGCCTCGTGGAGGAGGACGTCCTGACCTCCATCCATATCGAGGAACACGAAATTGACGCCCGCGACACGAAGTTGGGCG	CATTATGCCG	0	2	4	245
M00970:52:000000000-KDLMY:1:1105:20961:23816	9	rpoB_2	TSS	A	0	A	2111	ACG	ACGGGGAGATGGCCCTGGGTAAAAACTTGTTGGTGGCCATTATGCCGTGGGAGGGCCATAATTATGAGGACGCTATTATCCTGAGTAACCGCCTCGTGGAGGAGGACGTCCTGACCTCCATCCATATCGAGGAAC	GCCCGTGTAC	0	0	8	274					M00970:52:000000000-KDLMY:1:1105:5330:10690	9	rpoB_2	TSS	C	19	C	2166	CCA	CGGATGCCGATAACTTTACCCATAATTATGAGGACGCTATTATCCTGAGTAACCGCCTCGTGGAGGAGGACGTCCTGACCTCCATCCATATCGAGGAACACGAAATTGACGCCCGCGACACGAAGTTGGGCGCGG	TATGCCGTGG	0	0	1	253
M00970:52:000000000-KDLMY:1:1107:27004:22107	9	rpoB_2	TSS	A	0	A	2111	ACG	ACGGGGAGATGGCCCTGGGTAAAAACTTGTTGGTGGCCATTATGCCGTGGGAGGGCCATAATTATGAGGACGCTATTATCCTGAGTAACCGCCTCGTGGAGGAGGACGTCCTGACCTCCATCCATATCGAGGAAC	GCCCGTGTAC	0	0	8	274					M00970:52:000000000-KDLMY:1:1105:5312:10690	9	rpoB_2	TSS	C	19	C	2166	CCA	CGGATGCCGATAACTTTACCCATAATTATGAGGACGCTATTATCCTGAGTAACCGCCTCGTGGAGGAGGACGTCCTGACCTCCATCCATATCGAGGAACACGAAATTGACGCCCGCGACACGAAGTTGGGCGCGG	TATGCCGTGG	0	0	1	253
M00970:52:000000000-KDLMY:1:1110:26020:13786	9	rpoB_2	TSS	A	0	A	2111	ACG	ACGGGGAGATGGCCCTGGGTAAAAACTTGTTGGTGGCCATTATGCCGTGGGAGGGCCATAATTATGAGGACGCTATTATCCTGAGTAACCGCCTCGTGGAGGAGGACGTCCTGACCTCCATCCATATCGAGGAAC	GCCCGTGTAC	0	0	8	274					M00970:52:000000000-KDLMY:1:2114:29056:13273	9	rpoB_2	TSS	T	19	T	2173	TAT	TGAAGCGGGTGTCGATGTCTATGAGGACGCTATTATCCTGAGTAACCGCCTCGTGGAGGAGGACGTCCTGACCTCCATCCATATCGAGGAACACGAAATTGACGCCCGCGACACGAAGTTGGGCGCGGAGGAAAT	TGGGAGGGCC	0	0	0	255
M00970:52:000000000-KDLMY:1:1110:19460:21922	9	rpoB_2	TSS	A	0	A	2111	ACG	ACGGGGAGATGGCCCTGGGTAAAAACTTGTTGGTGGCCATTATGCCGTGGGAGGGCCATAATTATGAGGACGCTATTATCCTGAGTAACCGCCTCGTGGAGGAGGACGTCCTGACCTCCATCCATATCGAGGAAC	GCCCGTGTAC	0	0	8	268					M00970:52:000000000-KDLMY:1:1103:26250:9487	9	rpoB_2	TSS	C	19	G	2176	GAA	CGTGCAGATCGTGGCGGCCGAAGACGCTATTATCCTGAGTAACCGCCTCGTGGAGGAGGACGTCCTGACCTCCATCCATATCGAGGAACACGAAATTGACGCCCGCGACACGAAGTTGGGCGCGGAGGAAATTAC	GAGGGCCATA	0	0	9	253
M00970:52:000000000-KDLMY:1:1111:5375:16606	9	rpoB_2	TSS	A	0	A	2111	ACG	ACGGGGAGATGGCCCTGGGTAAAAACTTGTTGGTGGCCATTATGCCGTGGGAGGGCCATAATTATGAGGACGCTATTATCCTGAGTAACCGCCTCGTGGAGGAGGACGTCCTGACCTCCATCCATATCGAGGAAC	GCCCGTGTAC	0	0	8	274					M00970:52:000000000-KDLMY:1:2114:9680:9476	9	rpoB_2	TSS	C	19	G	2176	GAA	CGTGCAGATCGTGGCGGCCGAAGACGCTATTATCCTGAGTAACCGCCTCGTGGAGGAGGACGTCCTGACCTCCATCCATATCGAGGAACACGAAATTGACGCCCGCGACACGAAGTTGGGCGCGGAGGAAATTAC	GAGGGCCATA	0	0	9	249
M00970:52:000000000-KDLMY:1:1112:20858:7244	9	rpoB_2	TSS	A	0	A	2111	ACG	ACGGGGAGATGGCCCTGGGTAAAAACTTGTTGGTGGCCATTATGCCGTGGGAGGGCCATAATTATGAGGACGCTATTATCCTGAGTAACCGCCTCGTGGAGGAGGACGTCCTGACCTCCATCCATATCGAGGAAC	GCCCGTGTAC	0	0	8	272					M00970:52:000000000-KDLMY:1:1102:5215:14652	9	rpoB_2	TSS	G	19	G	2179	GAC	GGATGTTCTCGCCCTTCACGACGCTATTATCCTGAGTAACCGCCTCGTGGAGGAGGACGTCCTGACCTCCATCCATATCGAGGAACACGAAATTGACGCCCGCGACACGAAGTTGGGCGCGGAGGAAATTACGCG	GGCCATAATT	0	5	6	255
M00970:52:000000000-KDLMY:1:1114:15399:28324	9	rpoB_2	TSS	A	0	A	2111	ACG	ACGGGGAGATGGCCCTGGGTAAAAACTTGTTGGTGGCCATTATGCCGTGGGAGGGCCATAATTATGAGGACGCTATTATCCTGAGTAACCGCCTCGTGGAGGAGGACGTCCTGACCTCCATCCATATCGAGGAAC	GCCCGTGTAC	0	0	8	274					M00970:52:000000000-KDLMY:1:1113:4542:16563	9	rpoB_2	TSS	G	19	G	2179	GAC	GGATGTTCTCGCCCTTCACGACGCTATTATCCTGAGTAACCGCCTCGTGGAGGAGGACGTCCTGACCTCCATCCATATCGAGGAACACGAAATTGACGCCCGCGACACGAAGTTGGGCGCGGAGGAAATTACGCG	GGCCATAATT	0	5	6	255
M00970:52:000000000-KDLMY:1:2107:19417:3212	9	rpoB_2	TSS	A	0	A	2111	ACG	ACGGGGAGATGGCCCTGGGTAAAAACTTGTTGGTGGCCATTATGCCGTGGGAGGGCCATAATTATGAGGACGCTATTATCCTGAGTAACCGCCTCGTGGAGGAGGACGTCCTGACCTCCATCCATATCGAGGAAC	GCCCGTGTAC	0	0	8	274					M00970:52:000000000-KDLMY:1:2106:19326:3942	9	rpoB_2	TSS	A	19	G	2179	GAC	AGGGGTGTCGCTCAACGGAGACGCTATTATCCTGAGTAACCGCCTCGTGGAGGAGGACGTCCTGACCTCCATCCATATCGAGGAACACGAAATTGACGCCCGCGACACGAAGTTGGGCGCGGAGGAAATTACGCG	GGCCATAATT	0	5	6	255
M00970:52:000000000-KDLMY:1:2110:14157:13579	9	rpoB_2	TSS	A	0	A	2111	ACG	ACGGGGAGATGGCCCTGGGTAAAAACTTGTTGGTGGCCATTATGCCGTGGGAGGGCCATAATTATGAGGACGCTATTATCCTGAGTAACCGCCTCGTGGAGGAGGACGTCCTGACCTCCATCCATATCGAGGAAC	GCCCGTGTAC	0	0	8	274					M00970:52:000000000-KDLMY:1:2109:17117:4200	9	rpoB_2	TSS	G	19	G	2179	GAC	GGATGTTCTCGCCCTTCACGACGCTATTATCCTGAGTAACCGCCTCGTGGAGGAGGACGTCCTGACCTCCATCCATATCGAGGAACACGAAATTGACGCCCGCGACACGAAGTTGGGCGCGGAGGAAATTACGCG	GGCCATAATT	0	5	6	255
M00970:52:000000000-KDLMY:1:1103:22361:3733	9	rpoB_2	TSS	C	0	C	2112	CGG	CGGGGAGATGGCCCTGGGTAAAAACTTGTTGGTGGCCATTATGCCGTGGGAGGGCCATAATTATGAGGACGCTATTATCCTGAGTAACCGCCTCGTGGAGGAGGACGTCCTGACCTCCATCCATATCGAGGAACA	CCCGTGTACC	0	0	7	274					M00970:52:000000000-KDLMY:1:2109:12319:8051	9	rpoB_2	TSS	G	19	G	2179	GAC	GGATGTTCTCGCCCTTCACGACGATATTATCCTGAGTAACCGCCTCGTGGAGGAGGACGTCCTGACCTCCATCCATATCGAGGAACACGAAATTGACGCCCGCGACACGAAGTTGGGCGCGGAGGAAATTACGCG	GGCCATAATT	0	5	6	253
M00970:52:000000000-KDLMY:1:1103:22380:3740	9	rpoB_2	TSS	C	0	C	2112	CGG	CGGGGAGATGGCCCTGGGTAAAAACTTGTTGGTGGCCATTATGCCGTGGGAGGGCCATAATTATGAGGACGCTATTATCCTGAGTAACCGCATCGTGGAGGAGGACGTCCTGACCTCCATCCATATCGAGGAACA	CCCGTGTACC	0	0	7	272					M00970:52:000000000-KDLMY:1:2111:21599:5921	9	rpoB_2	TSS	A	19	G	2179	GAC	AGGGGTGTCGCTCAACGGAGACGCTATTATCCTGAGTAACCGCCTCGTGGAGGAGGACGTCCTGACCTCCATCCATATCGAGGAACACGAAATTGACGCCCGCGACACGAAGTTGGGCGCGGAGGAAATTACGCG	GGCCATAATT	0	5	6	255
M00970:52:000000000-KDLMY:1:1104:13965:12847	9	rpoB_2	TSS	C	0	C	2112	CGG	CGGGGAGATGGCCCTGGGTAAAAACTTGTTGGTGGCCATTATGCCGTGGGAGGGCCATAATTATGAGGACGCTATTATCCTGAGTAACCGCCTCGTGGAGGAGGACGTCCTGACCTCCATCCATATCGAGGAACA	CCCGTGTACC	0	0	7	274					M00970:52:000000000-KDLMY:1:1104:15905:18463	9	rpoB_2	TSS	A	19	C	2181	CGC	ATTTTACCGATCACGCCCTCGCTATTATCCTGAGTAACCGCCTCGTGGAGGAGGACGTCCTGACCTCCATCCATATCGAGGAACACGAAATTGACGCCCGCGACACGAAGTTGGGCGCGGAGGAAATTACGCGCG	CCATAATTAT	0	3	4	255
M00970:52:000000000-KDLMY:1:1104:13971:12866	9	rpoB_2	TSS	C	0	C	2112	CGG	CGGGGAGATGGCCCTGGGTAAAAACTTGTTGGTGGCCATTATGCCGTGGGAGGGCCATAATTATGAGGACGCTATTATCCTGAGTAACCGCCTCGTGGAGGAGGACGTCCTGACCTCCATCCATATCGAGGAACA	CCCGTGTACC	0	0	7	274					M00970:52:000000000-KDLMY:1:2103:9408:6910	9	rpoB_2	TSS	A	19	C	2181	CGC	AGAAGACACGGATGCCGATCGCTATTATCCTGAGTAACCGCCTCGTGGAGGAGGACGTCCTGACCTCCATCCATATCGAGGAACACGAAATTGACGCCCGCGACACGAAGTTGGGCGCGGAGGAAATTACGCGCG	CCATAATTAT	0	3	4	255
M00970:52:000000000-KDLMY:1:1104:2184:17001	9	rpoB_2	TSS	C	0	C	2112	CGG	CGGGGAGATGGCCCTGGGTAAAAACTTGTTGGTGGCCATTATGCCGTGGGAGGGCCATAATTATGAGGACGCTATTATCCTGAGTAACCGCCTCGTGGAGGAGGACGTCCTGACCTCCATCCATATCGAGGAACA	CCCGTGTACC	0	0	7	274					M00970:52:000000000-KDLMY:1:2114:24831:15247	9	rpoB_2	TSS	A	19	C	2181	CGC	ATTTTACCGATCACGCCCTCGCTATTATCCTGAGTAACCGCCTCGTGGAGGAGGACGTCCTGACCTCCATCCATATCGAGGAACACGAAATTGACGCCCGCGACACTAAGTTGTGCGCGGAGGAAATTACGCGCG	CCATAATTAT	0	3	4	245
M00970:52:000000000-KDLMY:1:1104:2185:17019	9	rpoB_2	TSS	C	0	C	2112	CGG	CGGGGAGATGGCCCTGGGTAAAAACTTGTTGGTGGCCATTATGCCGTGGGAGGGCCATAATTATGAGGACGCTATTATCCTGAGTAACCGCCTCGTGGAGGAGGACGTCCTGACCTCCATCCATATCGAGGAACA	CCCGTGTACC	0	0	7	274					M00970:52:000000000-KDLMY:1:2114:24852:15251	9	rpoB_2	TSS	A	19	C	2181	CGC	ATTTTACCGATCACGCCCTCGCTATTATCCTGAGTAACCGCCTCGTGGAGGAGGACGTCCTGACCTCCATCCATATCGAGGAACACGAAATTGACGCCCGCGACACGAAGTTGGGCGCGGAGGAAATTACGCGCG	CCATAATTAT	0	3	4	255
M00970:52:000000000-KDLMY:1:1104:23088:19578	9	rpoB_2	TSS	C	0	C	2112	CGG	CGGGGAGATGGCCCTGGGTAAAAACTTGTTGGTGGCCATTATGCCGTGGGAGGGCCATAATTATGAGGACGCTATTATCCTGAGTAACCGCCTCGTGGAGGAGGACGTCCTGACCTCCATCCATATCGAGGAACA	CCCGTGTACC	0	0	7	274					M00970:52:000000000-KDLMY:1:2114:24842:15272	9	rpoB_2	TSS	A	19	C	2181	CGC	ATTTTACCGATCACGCCCTCGCTATTATCCTGAGTAACCGCCTCGTGGAGGAGGACGTCCTGACCTCCATCCATATCGAGGAACACGAAATTGACGCCCGCGACACGAAGTTGGGCGCGGAGGAAATTACGCGCG	CCATAATTAT	0	3	4	255
M00970:52:000000000-KDLMY:1:1105:3986:17067	9	rpoB_2	TSS	C	0	C	2112	CGG	CGGGGAGATGGCCCTGGGTAAAAACTTGTTGGTGGCCATTATGCCGTGGGAGGGCCATAATTATGAGGACGCTATTATCCTGAGTAACCGCCTCGTGGAGGAGGACGTCCTGACCTCCATCCATATCGAGGAACA	CCCGTGTACC	0	0	7	270					M00970:52:000000000-KDLMY:1:1102:21869:10570	9	rpoB_2	TSS	C	19	G	2193	GAG	CGTCCGGGCAACGTGGTGGGAGAAACCGCCTCGTGGAGGAGGACGTCCTGACCTCCATCCATATCGAGGAACACGAAATTGACGCCCGCGACACGAAGTTGGGCGCGGAGGAAATTACGCGCGACATCCCGAACA	GGACGCTATT	0	3	7	253
M00970:52:000000000-KDLMY:1:1105:4002:17085	9	rpoB_2	TSS	C	0	C	2112	CGG	CGGGGAGATGGCCCTGGGTAAAAACTTGTTGGTGGCCATTATGCCGTGGGAGGGCCATAATTATGAGGACGCTATTATCCTGAGTAACCGCCTCGTGGAGGAGGACGTCCTGACCTCCATCCATATCGAGGAACA	CCCGTGTACC	0	0	7	274					M00970:52:000000000-KDLMY:1:1109:19231:18145	9	rpoB_2	TSS	C	19	A	2197	AAC	CTTGGGCATGGGTACCTTCAACCGCCTCGTGGAGGAGGACGTCCTGACCTCCATCCATATCGAGGAACACGAAATTGACGCCCGCGACACGAAGTTGGGCGCGGAGGAAATTACGCGCGACATCCCGAACATCTC	GCTATTATCC	3	4	3	255
M00970:52:000000000-KDLMY:1:1105:18637:20114	9	rpoB_2	TSS	C	0	C	2112	CGG	CGGGGAGATGGCCCTGGGTAAAAACTTGTTGGTGGCCATTATGCCGTGGGAGGACCATAATTATGAGGACGCTATTATCCTGAGTAACCGCCTCGTGGAGGAGGACGTCCTGACCTCCATCCATATCGAGGAACA	CCCGTGTACC	0	0	7	272					M00970:52:000000000-KDLMY:1:1106:11212:2213	9	rpoB_2	TSS	A	19	A	2216	ACG	AACCGCGTCGTGGAGGAGAACGTCCTGACCTCCATCCATATCGAGGAACACGAAATTGACGACCGCGACACGCAGTTGGGAGCGGGGGAACTTACGCGCGACATCCCGAACATATCGGACGAGGTCCTGGCCGAC	GCCTCGTGGA	0	0	0	233
M00970:52:000000000-KDLMY:1:1106:21844:4045	9	rpoB_2	TSS	C	0	C	2112	CGG	CGGGGAGATGGCCCTGGGTAAAAACTTGTTGGTGGCCATTATGCCGTGGGAGGGCCATAATTATGAGGACGCTATTATCCTGAGTAACCGCCTCGTGGAGGAGGACGTCCTGACCTCCATCCATATCGAGGAACA	CCCGTGTACC	0	0	7	274					M00970:52:000000000-KDLMY:1:1103:17074:28728	9	rpoB_2	TSS	C	19	T	2253	TGA	CTGTCGTCAGCTCGTGTCGTGACGCCCGCGACACGAAGTTGGGCGCGGAGGAAATTACGCGCGACATCCCGAACATCTCGGACGAGGTCCTGGCCGACCTGGATGAGAGGGGCATCGTCCGCATCGGCGCAGAAG	CGAGGAACAC	0	0	0	255
M00970:52:000000000-KDLMY:1:1106:11458:22070	9	rpoB_2	TSS	C	0	C	2112	CGG	CGGGGAGATGGCCCTGGGTAAAAACTTGTTGGTGGCCATTATGCCGTGGGAGGGCCATAATTATGAGGACGCTATTATCCTGAGTAACCGCCTCGTGGAGGAGGACGTCCTGACCTCCATCCATATCGAGGAACA	CCCGTGTACC	0	0	7	274					M00970:52:000000000-KDLMY:1:2104:9591:9658	9	rpoB_2	TSS	G	19	C	2265	CAC	GCTGTTCTCGATGTCGGCCCACGAAGTTGGGCGCGGAGGAAATTACGCGCGACATCCCGAACATCTCGGACGAGGTCCTGGCCGACCTGGATGAGAGGGGCATCGTCCGCATCGGCGCAGAAGTGCGAGACGGTG	AATTGACGCC	0	0	0	243
M00970:52:000000000-KDLMY:1:1107:17395:1576	9	rpoB_2	TSS	C	0	C	2112	CGG	CGGGGAGATGGCCCTGGGTAAAAACTTGTTGGTGGCCATTATGCCGTGGGAGGGCCATAATTATGAGGACGCTATTATCCTGAGTAACCGCCTCGTGGAGGAGGACGTCCTGACCTCCATCCATATCGAGGAACA	CCCGTGTACC	0	0	7	274					M00970:52:000000000-KDLMY:1:2104:12165:15671	9	rpoB_2	TSS	T	19	A	2270	AGT	TGGAGACGCATCGGATGTCAGTTGGGCGCGGAGGAAATTACGCGCGACATCCCGAACATCTCGGACGAGGTCCTGGCCGACCTGGATGAGAGGGGCATCGTCCGCATCGGCGCAGAAGTGCGAGACGGTGACATC	ACGCCCGCGA	0	0	0	238
M00970:52:000000000-KDLMY:1:1107:18390:11420	9	rpoB_2	TSS	C	0	C	2112	CGG	CGGGGAGATGGCCCTGGGTAAAAACTTGTTGGTGGCCATTATGCCGTGGGAGGGCCATAATTATGAGGACGCTATTATCCTGAGTAACCGCCTCGTGGAGGAGGACGTCCTGACCTCCATCCATATCGAGGAACA	CCCGTGTACC	0	0	7	274					M00970:52:000000000-KDLMY:1:2102:12386:13682	9	rpoB_2	TSS	A	19	A	2286	AAT	AGCTCCGTGTTGCCGTCTGAATTACGCGCGACATCCCGAACATCTCGGACGAGGTCCTGGCCGACCTGGATGAGAGGGGCATCGTCCGCATCGGCGCAGAAGTGCGAGACGGTGACATCTTGGTGGGCTGTCTCT	GTTGGGCGCG	0	0	0	214
M00970:52:000000000-KDLMY:1:1107:18376:11435	9	rpoB_2	TSS	C	0	C	2112	CGG	CGGGGAGATGGCCCTGGGTAAAAACTTGTTGGTGGCCATTATGCCGTGGGAGGGCCATAATTATGAGGACGCTATTATCCTGAGTAACCGCCTCGTGGAGGAGGACGTCCTGACCTCCATCCATATCGAGGAACA	CCCGTGTACC	0	0	7	274					M00970:52:000000000-KDLMY:1:1110:4789:11416	9	rpoB_2	TSS	A	19	A	2287	ATT	ATCACGCTGGTCGGGCTGGATTACGCGCGACATCCCGAACATCTCGGACGAGGTCCTGGCCGACCTGGATGAGAGGGGCATCGTCCGCATCGGCGCAGAAGTGCGAGACGGTGACATCTTGGTGGGCTGTCTCTT	TTGGGCGCGG	0	0	0	212
M00970:52:000000000-KDLMY:1:1107:8545:25075	9	rpoB_2	TSS	C	0	C	2112	CGG	CGGGGAGATGGCCCTGGGTAAAAACTTGTTGGTGGCCATTATGCCGTGGGAGGGCCATAATTATGAGGACGCTATTATCCTGAGTAACCGCCTCGTGGAGTAGGACGTCCTGACCTCCATCCATATCGAGGAACA	CCCGTGTACC	0	0	7	272					M00970:52:000000000-KDLMY:1:1114:18229:24654	9	rpoB_2	TSS	A	19	C	2291	CGC	AGCTCCTTCAGCAGGACTTCGCGCGACATCCCGAACATCTCGGACGAGGTCCTGGCCGACCTGGATGAGAGGGGCATCGTCCGCATCGGCGCAGAAGTGCGAGACGGTGACATCTTGGTGGGCTGTCTCTTA	GCGCGGAGGA	0	0	0	204
M00970:52:000000000-KDLMY:1:1107:8545:25099	9	rpoB_2	TSS	C	0	C	2112	CGG	CGGGGAGATGGCTCTGGGTAAAAACTTGTTGGTGGCCATTATGCCGTGGGAGGGCTATAATTATGAGGACGCTATTATCCTGTGTAACCGCCTCGTGGAGTAGGACGTCCTGACCTCCATCCATATCGAGGAACA	CCCGTGTACC	0	0	7	262					M00970:52:000000000-KDLMY:1:1107:15945:28980	9	rpoB_2	TSS	T	19	G	2292	GCG	TCGCCAAAGATGGCCCGCAGCGCGACATCCCGAACATCTCGGACGAGGTCCTGGCCGACCTGGATGAGAGGGGCATCGTCCGCATCGGCGCAGAAGTGCGAGACGGTGACATCTTGGTGGGCTGTCTCTTA	CGCGGAGGAA	0	0	0	202
M00970:52:000000000-KDLMY:1:1109:12878:6974	9	rpoB_2	TSS	C	0	C	2112	CGG	CGGGGAGATGGCCCTGGGTAAAAACTTGTTGGTGGCCATTATGCCGTGGGAGGGCCATAATTATGAGGACGCTATTATCCTGAGTAACCGCCTCGTGGAGGAGGACGTCCTGACCTCCATCCATATCGAGGAACA	CCCGTGTACC	0	0	7	273					M00970:52:000000000-KDLMY:1:1114:17322:12741	9	rpoB_2	TSS	T	19	G	2292	GCG	TCGCCAAAGATGGCCCGCAGCGCGACATCCCGAACATCTCGGACGAGGTCCTGGCCGACCTGGATGAGAGGGGCATCGTCCGCATCGGCGCAGAAGTGCGAGACGGTGACATCTTGGTGGGCTGTCTCTTA	CGCGGAGGAA	0	0	0	202
M00970:52:000000000-KDLMY:1:1110:23058:6796	9	rpoB_2	TSS	C	0	C	2112	CGG	CGGGGAGATGGCCCTGGGTAAAAACTTGTTGGTGGCCATTATGCCGTGGGAGGGCTATAATTATGAGGACGCTATTATCCTGAGTAACCGCCTCGTGGAGGAGGACGTCCTGACCTCCATCCATATCGAGGAACA	CCCGTGTACC	0	0	7	272					M00970:52:000000000-KDLMY:1:1105:4207:18914	9	rpoB_2	TSS	A	19	C	2293	CGC	AGAAGACACGGATGCCGATCGCGACATCCCGAACATCTCGGACGAGGTCCTGGCCGACCTGGATGAGAGGGGCATCGTCCGCATCGGCGCAGAAGTGCGAGACGGTGACATCTTGGTGGGCTGTCTCTTA	GCGGAGGAAA	0	0	0	200
M00970:52:000000000-KDLMY:1:1110:13794:28743	9	rpoB_2	TSS	C	0	C	2112	CGG	CGGGGAGATGGCCCTGGGTAAAAACTTGTTGGTGGCCATTATGCCGTGGGAGGGCCATAATTATGAGGACGCTATTATCCTGAGTAACCGCCTCGTGGAGGAGGACGTCCTGACCTCCATCCATATCGAGGAACA	CCCGTGTACC	0	0	7	274					M00970:52:000000000-KDLMY:1:1105:4192:18929	9	rpoB_2	TSS	A	19	C	2293	CGC	AGAAGACACGGATGCCGATCGCGACATCCCGAACATCTCGGACGAGGTCCTGGCCGACCTGGATGAGAGGGGCATCGTCCGCATCGGCGCAGAAGTGCGAGACGGTGACATCTTGGTGGGCTGTCTCTTA	GCGGAGGAAA	0	0	0	200
M00970:52:000000000-KDLMY:1:1112:23968:5356	9	rpoB_2	TSS	C	0	C	2112	CGG	CGGGGAGATGGCCCTGGGTAAAAACTTGTTGGTGGCCATTATGCCGTGGGAGGGCCATAATTATGAGGACGCTATTATCCTGAGTAACCGCCTCGTGGAGGAGGACGTCCTGACCTCCATCCATATCGAGGAACA	CCCGTGTACC	0	0	7	274					M00970:52:000000000-KDLMY:1:2102:8211:16324	9	rpoB_2	TSS	A	19	C	2293	CGC	ACGACTTCGAGGTGTTCGACGCGACATCCCGAACATCTCGGACGAGGTCCTGGCCGACCTGGATGAGAGGGGCATCGTCCGCATCGGCGCAGAAGTGCGAGACGGTGACATCTTGGTGGGCTGTCTCTTA	GCGGAGGAAA	0	0	0	200
M00970:52:000000000-KDLMY:1:1112:23966:5380	9	rpoB_2	TSS	C	0	C	2112	CGG	CGGGGAGATGGCCCTGGGTAAAAACTTGTTGGTGGCCATTATGCCGTGGGAGGGCCATAATTATGAGGACGCTATTATCCTGAGTAACCGCCTCGTGGAGGAGGACGTCCTGACCTCCATCCATATCGAGGAACA	CCCGTGTACC	0	0	7	274					M00970:52:000000000-KDLMY:1:2109:10643:23479	9	rpoB_2	TSS	C	19	C	2295	CGA	CTGTCGGGTTTCGCCACCTCGACATCCCGAACATCTCGGACGAGGTCCTGGCCGACCTGGATGAGAGGGGCATCGTCCGCATCGGCGCAGAAGTGCGAGACGGTGACATCTTGGTGGGCTGTCTCTTA	GGAGGAAATT	0	0	0	196
M00970:52:000000000-KDLMY:1:1113:26076:20836	9	rpoB_2	TSS	C	0	C	2112	CGG	CGGGGAGATGGCCCTGGGTAAAAACTTGTTGGTGGCCATTATGCCGTGGGAGGGCCATAATTATGAGGACGCTATTATCCTGAGTAACCGCCTCGTGGAGGAGGACGTCCTGACCTCCATCCATATCGAGGAACA	CCCGTGTACC	0	0	7	274					M00970:52:000000000-KDLMY:1:1113:14751:4574	9	rpoB_2	TSS	C	19	C	2298	CAT	CGGATGCCGATAACTTTACCATCCCGAACATCTCGGACGAGGTCCTGGCCGACCTGGATGAGAGGGGCATCGTCCGCATCGGCGCAGAAGTGCGAGACGGTGACATCTTGGTGGGCTGTCTCTTA	GGAAATTACG	0	3	7	190
M00970:52:000000000-KDLMY:1:2101:21447:3373	9	rpoB_2	TSS	C	0	C	2112	CGG	CGGGGAGATGGCCCTGGGTAAAAACTTGTTGGTGGCCATTATGCCGAGGGAGGGCCATAATTATGAGGACGCTATTATCCTGAGTAACCGCCTCGTGGAGGAGGACGTCCTGACCTCCATCCATATCGAGGAACA	CCCGTGTACC	0	0	7	272					M00970:52:000000000-KDLMY:1:1113:2586:13010	9	rpoB_2	TSS	C	19	C	2298	CAT	CGGATGCCGATAACTTTACCATCCCGAACATCTCGGACGAGGTCCTGGCCGACCTGGATGAGAGGGGCATCGTCCGCATCGGCGCAGAAGTGCGAGACGGTGACATCTTGGTGGGCTGTCTCTTA	GGAAATTACG	0	3	7	190
M00970:52:000000000-KDLMY:1:2101:21438:3397	9	rpoB_2	TSS	C	0	C	2112	CGG	CGGGGAGATGGCCCTGGCTAAAAACTTGTTGGCGGCCATTATGCCGTGGGACGGCCACAATCACGAGGACGCTATTATCCTGAGTAACCGCCTCGTGTAGGAGGACGTCCTGACCTCCATCCATATCGAGCAACA	CCCGTGTACC	0	0	7	206					M00970:52:000000000-KDLMY:1:2106:20937:25025	9	rpoB_2	TSS	C	19	C	2298	CAT	CGGATGCCGATAACTTTACCATCCCGAACATCTCGGACGAGGTCCTGGCCGACCTGGATGAGAGGGGCATCGTCCGCATCGGCGCAGAAGTGCGAGACGGTGACATCTTGGTGGGCTGTCTCTTA	GGAAATTACG	0	3	7	190
M00970:52:000000000-KDLMY:1:2101:4486:20968	9	rpoB_2	TSS	C	0	C	2112	CGG	CGGGGAGATGGCCCTGGGTAAAAACTTGTTGGTGGCCATTATGCCGTGGGAGGGCCATAATTATGAGGACGCTATTATCCTGAGTAACCGCCTCGTGGAGGAGGACGTCCTGACCTCCATCCATATCGAGGAACA	CCCGTGTACC	0	0	7	274					M00970:52:000000000-KDLMY:1:1101:13028:16501	9	rpoB_2	TSS	A	19	C	2307	CAT	ATTTTACCGATCACGCCCTCATCTCGGACGAGGTCCTGGCCGACCTGGATGAGAGGGGCATCGTCCGCATCGGCGCAGAAGTGCGAGACGGTGACATCTTGGTGGGCTGTCTCTTA	GCGCGACATC	0	0	0	172
M00970:52:000000000-KDLMY:1:2101:4470:20984	9	rpoB_2	TSS	C	0	C	2112	CGG	CGGGGAGATGGCCCTGGGTAAAAACTTGTTGGTGGCCATTATGCCGTGGGAGGGCCATAATTATGAGGACGCTATTATCCTGAGTAACCGCCTCGTGGAGGAGGACGTCCTGACCTCCATCCATATCGAGGAACA	CCCGTGTACC	0	0	7	274					M00970:52:000000000-KDLMY:1:1102:18230:6224	9	rpoB_2	TSS	C	19	C	2307	CAT	CCGGTGGCCGAGGTGACGCCATCTCGGACGAGGTCCTGGCCGACCTGGATGAGAGGGGCATCGTCCGCATCGGCGCAGAAGTGCGAGACGGTGACATCTTGGTGGGCTGTCTCTTA	GCGCGACATC	0	0	0	172
M00970:52:000000000-KDLMY:1:2102:10705:3294	9	rpoB_2	TSS	C	0	C	2112	CGG	CGGGGAGATGGCCCTGGGTAAAAACTTGTTGGTGGCCATTATGCCGTGGGAGGGCCATAATTATGAGGACGCTATTATCCTGAGTAACCGCCTCGTGGAGGAGGACGTCCTGACCTCCATCCATATCGAGGAACA	CCCGTGTACC	0	0	7	274					M00970:52:000000000-KDLMY:1:1113:11069:27622	9	rpoB_2	TSS	A	19	C	2307	CAT	ACCTCCTCAATCACGCCGCCATCTCGGACGAGGTCCTGGCCGACCTGGATGAGAGGGGCATCGTCCGCATCGGCGCAGAAGTGCGAGACGGTGACATCTTGGTGGGCTGTCTCTTA	GCGCGACATC	0	0	0	172
M00970:52:000000000-KDLMY:1:2102:5613:9280	9	rpoB_2	TSS	C	0	C	2112	CGG	CGGGGAGATGGCCCTGGGTAAAAACTTGTTGGTGGCCATTATGCCGTGGGAGGGCCATAATTATGAGGACGCTATTATCCTGAGTAACCGCCTCGTGGAGGAGGACGTCCTGACCTCCATCCATATCGAGGAACA	CCCGTGTACC	0	0	7	274					M00970:52:000000000-KDLMY:1:1114:10784:9016	9	rpoB_2	TSS	A	19	C	2307	CAT	ACGCGAGCCTCGAGGTCGTCATCTCGGACGAGGTCCTGGCCGACCTGGATGAGAGGGGCATCGTCCGCATCGGCGCAGAAGTGCGAGACGGTGACATCTTGGTGGGCTGTCTCTTA	GCGCGACATC	0	0	0	170
M00970:52:000000000-KDLMY:1:2102:18631:18087	9	rpoB_2	TSS	C	0	C	2112	CGG	CGGGGAGATGGCCCTGGGTAAAAACTTGTTGGTGGCCATTATGCCGTGGGAGGGCCATAATTATGAGGACGCTATTATCCTGAGTAACCGCCTCGTGGAGGAGGACGTCCTGACCTCCATCCATATCGAGGAACA	CCCGTGTACC	0	0	7	272					M00970:52:000000000-KDLMY:1:2104:10557:11965	9	rpoB_2	TSS	C	19	C	2307	CAT	CCGGTGGCCGAGGTGACGCCATCTCGGACGAGGTCCTGGCCGACCTGGATGAGAGGGGCATCGTCCGCATCGGCGCAGAAGTGCGAGACGGTGACATCTTGGTGGGCTGTCTCTTA	GCGCGACATC	0	0	0	172
M00970:52:000000000-KDLMY:1:2102:12718:19774	9	rpoB_2	TSS	C	0	C	2112	CGG	CGGGGAGATGGCCCTGGGTAAAAACTTGTTGGTGGCCATTATGCCGTGGGAGGGCCATAATTATGAGGACGCTATTATCCTGAGTAACCGCCTCGTGGAGGAGGACGTCCTGACCTCCATCCATATCGAGGAACA	CCCGTGTACC	0	0	7	274					M00970:52:000000000-KDLMY:1:2105:22045:13367	9	rpoB_2	TSS	A	19	C	2307	CAT	ATTTTACCGATCACGCCCTCATCTCGGACGAGGTCCTGGCCGACCTGGATGAGAGGGGCATCGTCCGCATCGGCGCAGAAGTGCGAGACGGTGACATCTTGGTGGGCTGTCTCTTA	GCGCGACATC	0	0	0	170
M00970:52:000000000-KDLMY:1:2103:11259:2390	9	rpoB_2	TSS	C	0	C	2112	CGG	CGGGGAGATGGACCTGGGTAAAAACTTGTTGGTGGCCATTATGCCGAGGGAGGGCCATAATTATGAGGACGCTATTATCCTGAGTAACCGCCTCGTGGAGGAGGACGTCCTGACCTCCATCCATATAGAGGAACA	CCCGTGTACC	0	0	7	262					M00970:52:000000000-KDLMY:1:2106:18711:4520	9	rpoB_2	TSS	A	19	C	2307	CAT	AACCCCGGAGGAGCGCCTTCATCTCGGACGAAGTCCTGGCCGACCTGGATGAGAGGGGCATCGTCCGCATCGGCGCAGAAGTGCGAGACGGTGACATCTTGGTGGGCTGTCTCTTA	GCGCGACATC	0	0	0	170
M00970:52:000000000-KDLMY:1:2103:15047:10446	9	rpoB_2	TSS	C	0	C	2112	CGG	CGGGGAGATGGCCCTGGGTAAAAACTTGTTGGTGGCCATTATGCCGTGGGAGGGCCATAATTATGAGGACGCTATTATCCTGAGTAACCGCCTCGTGGAGGAGGACGTCCTGACCTCCATCCATATCGAGGAACA	CCCGTGTACC	0	0	7	274					M00970:52:000000000-KDLMY:1:2106:21463:8384	9	rpoB_2	TSS	A	19	C	2307	CAT	ATTTTACCGATCACGCCCTCATCTCGGACGAGGTCCTGGCCGACCTGGATGAGAGGGGCATCGTCCGCATCGGCGCAGAAGTGCGAGACGGTGACATCTTGGTGGGCTGTCTCTTA	GCGCGACATC	0	0	0	172
M00970:52:000000000-KDLMY:1:2103:22853:21455	9	rpoB_2	TSS	C	0	C	2112	CGG	CGGGGAGATGGCCCTGGGTAAAAACTTGTTGGTGGCCATTATGCCGTGGGAGGGCCATAATTATGAGGACGCTATTATCCTGAGTAACCGCCTCGTGGAGGAGGACGTCCTGACCTCCATCCATATCGAGGAACA	CCCGTGTACC	0	0	7	274					M00970:52:000000000-KDLMY:1:2107:15362:26375	9	rpoB_2	TSS	T	19	C	2307	CAT	TGGGTATTCAGGATGATGTCATCTCGGACGAGGTCCTGGCCGACCTGGATGAGAGGGGCATCGTCCGCATCGGCGCAGAAGTGCGAGACGGTGACATCTTGGTGGGCTGTCTCTTA	GCGCGACATC	0	0	0	172
M00970:52:000000000-KDLMY:1:2103:22865:21470	9	rpoB_2	TSS	C	0	C	2112	CGG	CGGGGAGATGGCCCTGGGTAAAAACTTGTTGGTGGCCATTATGCCGTGGGAGGGCCATAATTATGAGGACGCTATTATCCTGAGTAACCGCCTCGTGGAGGAGGACGTCCTGACCTCCATCCATATCGAGGAACA	CCCGTGTACC	0	0	7	272					M00970:52:000000000-KDLMY:1:2108:10483:12121	9	rpoB_2	TSS	T	19	C	2307	CAT	TGGGTATTCAGGATGATGTCATCTCGGACGAGGTCCTGGCCGACCTGGATGAGAGGGGCATCGTCCGCATCGGCGCAGAAGTGCGAGACGGTGACATCTTGGTGGGCTGTCTCTTA	GCGCGACATC	0	0	0	172
M00970:52:000000000-KDLMY:1:2104:21886:5658	9	rpoB_2	TSS	C	0	C	2112	CGG	CGGGGAGATGGCCCTGGGTAAAAACTTGTTGGTGGCCATTATGCCGTGGGAGGGCCATAATTATGAGGACGCTATTATCCTGAGTAACCGCCTCGTGGAGGAGGACGTCCTGACCTCCATCCATATCGAGGAACA	CCCGTGTACC	0	0	7	274					M00970:52:000000000-KDLMY:1:2109:23019:17338	9	rpoB_2	TSS	T	19	C	2307	CAT	TATCAACCTGAGTCGGAACCATCTCGGACGAGGTCCTGGCCGACCTGGATGAGAGGGGCATCGTCCGCATCGGCGCAGAAGTGCGAGACGGTGACATCTTGGTGGGCTGTCTCTTA	GCGCGACATC	0	0	0	172
M00970:52:000000000-KDLMY:1:2104:7382:14617	9	rpoB_2	TSS	C	0	C	2112	CGG	CGGGGAGATGGCCCTGGGTAAAAACTTGTTGGTGGCCATTATGCCGTGGGAGGGCCATAATTATGAGGACGCTATTATCCTGAGTAACCGCCTCGTGGAGGAGGACGTCCTGACCTCCATCCATATCGAGGAACA	CCCGTGTACC	0	0	7	274					M00970:52:000000000-KDLMY:1:2110:5797:23450	9	rpoB_2	TSS	T	19	C	2307	CAT	TGGGTATTCAGGATGATGTCATCTCGGACGAGGTCCTGGCCGACCTGGATGAGAGGGGCATCGTCCGCATCGGCGCAGAAGTGCGAGACGGTGACATCTTGGTGGGCTGTCTCTTA	GCGCGACATC	0	0	0	172
M00970:52:000000000-KDLMY:1:2104:4837:18457	9	rpoB_2	TSS	C	0	C	2112	CGG	CGGGGAGATGGCCCTGGGTAAAAACTTGTTGGTGGCCATTATGCCGTGGGAGGGCCATAATTATGAGGACGCTATTATCCTGAGTAACCGCCTCGTGGAGGAGGACGTCCTGACCTCCATCCATATCGAGGAACA	CCCGTGTACC	0	0	7	274					M00970:52:000000000-KDLMY:1:2113:18655:14774	9	rpoB_2	TSS	A	19	C	2307	CAT	ATTTTACCGATCACGCCCTCATCTCGGACGAGGTCCTGGCCGACCTGGATGAGAGGGGCATCGTCCGCATCGGCGCAGAAGTGCGAGACGGTGACATCTTGGTGGGCTGTCTCTTA	GCGCGACATC	0	0	0	172
M00970:52:000000000-KDLMY:1:2105:23893:6626	9	rpoB_2	TSS	C	0	C	2112	CGG	CGGGGAGATGGCCCTGGGTAAAAACTTGTTGGTGGCCATTATGCCGTGGGAGGGCCATAATTATGAGGACGCTATTATCCTGAGTAACCGCCTCGTGGAGGAGGACGTCCTGACCTCCATCCATATCGAGGAACA	CCCGTGTACC	0	0	7	274					M00970:52:000000000-KDLMY:1:1113:25682:11748	9	rpoB_2	TSS	C	19	C	2316	CGA	CTGTCGGGTTTCGCCACCTCGAGGTCCTGGCCGACCTGGATGAGAGGGGCATCGTCCGCATCGGCGCAGAAGTGCGAGACGGTGACATCTTGGTGGGCTGTCTCTTA	CCCGAACATC	0	5	0	154
M00970:52:000000000-KDLMY:1:2105:7490:24584	9	rpoB_2	TSS	C	0	C	2112	CGG	CGGGGAGATGGCCCTGGGTAAAAACTTGTTGGTGGCCATTATGCCGTGGGAGGGCCATAATTATGAGGACGCTATTATCCTGAGTAACCGCCTCGTGGAGGAGGACGTCCTGACCTCCATCCATATCGAGGAACA	CCCGTGTACC	0	0	7	272					M00970:52:000000000-KDLMY:1:1107:14918:11892	9	rpoB_2	TSS	A	19	T	2522	TTA	AGTCGATGTCATGATCTTTTTATCGGCATCCGTGTCTTCTCGCGAGAGGACGAGGACGAGCTCCCGGCCGGCGTGAATGAATTGGTCCGCGTGTACGTGGCCCAGAAGCGGAAGATCTCGGACGGTGATAAGTTG	GGGAGTCGGG	0	0	0	256
M00970:52:000000000-KDLMY:1:2107:14690:4742	9	rpoB_2	TSS	C	0	C	2112	CGG	CGGGGAGATGGCCCTGGGTAAAAACTTGTTGGTGGCCATTATGCCGTGGGAGGGCCATAATTATGAGGACGCTATTATCCTGAGTAACCGCCTCGTGGAGGAGGACGTCCTGACCTCCATCCATATCGAGGAACA	CCCGTGTACC	0	0	7	274					M00970:52:000000000-KDLMY:1:1108:9418:4438	9	rpoB_2	TSS	T	19	C	2529	CAT	TTGTAGTCGATGTCATGATCATCCGTGTCTTCTCGCGAGAGGACGAGGACGAGCTCCCGGCCGGCGTGAATGAATTGGTCCGCGTGTACGTGGCCCAGAAGCGGAAGATCTCGGACGGTGATAAGTTGGCCGGTC	GGGTAAAGTT	4	5	4	256
M00970:52:000000000-KDLMY:1:2107:14705:4751	9	rpoB_2	TSS	C	0	C	2112	CGG	CGGGGAGATGGCCCTGGGTAAAAACTTGTTGGTGGCCATTATGCCGTGGGAGGGCCATAATTATGAGGACGCTATTATCCTGAGTAACCGCCTCGTGGAGGAGGACGTCCTGACCTCCATCCATATCGAGGAACA	CCCGTGTACC	0	0	7	274					M00970:52:000000000-KDLMY:1:1109:8509:7574	9	rpoB_2	TSS	T	19	C	2529	CAT	TTGTAGTCGATGTCATGATCATCCGTGTCTTCTCGCGAGAGGACGAGGACGAGCTCCCGGCCGGCGTGAATGAATTGGTCCGCGTGTACGTGGCCCAGAAGCGGAAGATCTCGGACGGTGATAAGTTGGCCGGTC	GGGTAAAGTT	4	5	4	256
M00970:52:000000000-KDLMY:1:2107:24596:23203	9	rpoB_2	TSS	C	0	C	2112	CGG	CGGGGAGATGGCCCTGGGTAAAAACTTGTTGGTGGCCATTATGCCGTGGGAGGGCCATAATTATGAGGACGCTATTATCCTGAGTAACCGCCTCGTGGAGGAGGACGTCCTGACCTCCATCCATATCGAGGAACA	CCCGTGTACC	0	0	7	274					M00970:52:000000000-KDLMY:1:1109:8510:7594	9	rpoB_2	TSS	T	19	C	2529	CAT	TTGTAGTCGATGTCATGATCATCCGTGTCTTCTCGCGAGAGGACGAGGACGAGCTCCCGGCCGGCGTGAATGAATTGGTCCGCGTGTACGTGGCCCAGAAGCGGAAGATCTCGGACGGTGATAAGTTGGCCGGTC	GGGTAAAGTT	4	5	4	256
M00970:52:000000000-KDLMY:1:2107:8934:26449	9	rpoB_2	TSS	C	0	C	2112	CGG	CGGGGAGATGGCCCTGGGTAAAAACTTGTTGGTGGCCATTATGCCGTGGGAGGGCCATAATTATGAGGACGCTATTATCCTGAGTAACCGCCTCGTGGAGGAGGACGTCCTGACCTCCATCCATATCGAGGAACA	CCCGTGTACC	0	0	7	274					M00970:52:000000000-KDLMY:1:2113:8600:8095	9	rpoB_2	TSS	T	19	C	2529	CAT	TTGTAGTCGATGTCATGATCATCCGTGTCTTCTCGCGAGAGGACGAGGACGAGCTCCCGGCCGGCGTGAATGAATTGGTCCGCGTGTACGTGGCCCAGAAGCGGAAGATCTCGGACGGTGATAAGTTGGCCGGTC	GGGTAAAGTT	4	5	4	259
M00970:52:000000000-KDLMY:1:2108:23012:20622	9	rpoB_2	TSS	C	0	C	2112	CGG	CGGGGAGATGGCCCTGGGTAAAAACTTGTTGGTGGCCATTATGCCGTGGGAGGGCCATAATTATGAGGACGCTATTATCCTGAGTAACCGCCTCGTGGAGGAGGACGTCCTGACCTCCATCCATATCGAGGAACA	CCCGTGTACC	0	0	7	274					M00970:52:000000000-KDLMY:1:2105:15581:2173	9	rpoB_2	TSS	A	19	A	2530	ATC	ATTCGCGCCGAGATCGGTAATCCGTGTCTTCTCGCGAGAGGACGAGGACGAGCTCCCGGCCGGCGTGAATGAATTGGTCCGCGTGTACGTGGCCCAGAAGCGGAAGATCTCGGACGGTGATAAGTTGGCCGGTCG	GGTAAAGTTA	3	4	3	256
M00970:52:000000000-KDLMY:1:2109:12813:14083	9	rpoB_2	TSS	C	0	C	2112	CGG	CGGGGAGATGGCCCTGGGTAAAAACTTGTTGGTGGCCATTATGCCGTGGGAGGGCCATAATTATGAGGACGCTATTATCCTGAGTAACCGCCTCGTGGAGGAGGACGTCCTGACCTCCATCCATATCGAGGAACA	CCCGTGTACC	0	0	7	274					M00970:52:000000000-KDLMY:1:2110:16607:22118	9	rpoB_2	TSS	C	19	A	2530	ATC	CACACGCCAGTGTGGGTGGATCCGTGTCTTCTCGCGAGAGGACGAGGACGAGCTCCCGGCCGGCGTGAATGAATTGGTCCGCGTGTACGTGGCCCAGAAGCGGAAGATCTCGGACGGTGATAAGTTGGCCGGTCG	GGTAAAGTTA	3	4	3	254
M00970:52:000000000-KDLMY:1:2109:27607:15287	9	rpoB_2	TSS	C	0	C	2112	CGG	CGGGGAGATGGCCCTGGGTAAAAACTTGTTGGTGGCCATTATGCCGTGGGAGGGCCATAATTATGAGGACGCTATTATCCTGAGTAACCGCCTCGTGGAGGAGGACGTCCTGACCTCCATCCATATCGAGGAACA	CCCGTGTACC	0	0	7	274					M00970:52:000000000-KDLMY:1:2105:21787:17125	9	rpoB_2	TSS	T	19	G	2556	GGC	TAAGTCGGACGACACCGTGGGCCGCGCTCCCGGCCGGCGTGAATGAATTGGTCCGCGTGTACGTGGCCCAGAAGCGGAAGATCTCGGACGGTGATAAGTTGGCCGGTCGCCATGGGAACAAGGGCGTGATCGGTA	CTCGCGAGAG	0	0	0	252
M00970:52:000000000-KDLMY:1:2109:14337:23577	9	rpoB_2	TSS	C	0	C	2112	CGG	CGGGGAGATGGCCCTGGGTAAAAACTTGTTGGTGGCCATTATGCCGTGGGAGGGCCATAATTATGAGGACGCTATTATCCTGAGTAACCGCCTCGTGGAGGAGGACGTCCTGACCTCCATCCATATCGAGGAACA	CCCGTGTACC	0	0	7	274					M00970:52:000000000-KDLMY:1:2111:12857:28519	9	rpoB_2	TSS	T	19	G	2556	GGC	TAAGTCGGACGACACCGTGGGCCGCGCTCCCGGCCGGCGTGAATGAATTGGTCCGCGTGTAAGTGGCCCAGAAGCGGAAGATCTCGGACGGTGATAAGTTGGCCGGTCGCCATGGGAACAATGGCGTGATCGGTA	CTCGCGAGAG	0	0	0	238
M00970:52:000000000-KDLMY:1:2109:14332:23595	9	rpoB_2	TSS	C	0	C	2112	CGG	CGGGGAGATGGCCCTGGGTAAAAACTTGTTGGTGGCCATTATGCCGTGGGAGGGCCATAATTATGAGGACGCTATTATCCTGAGTAACCGCCTCGTGGAGGAGGACGTCCTGACCTCCATCCATATCGAGGAACA	CCCGTGTACC	0	0	7	274					M00970:52:000000000-KDLMY:1:1111:4852:16901	9	rpoB_2	TSS	A	19	T	2618	TCT	AGCGGCCAGGTCCTCCACGTCTCGGACGGTGATAAGTTGGCCGGTCGCCATGGGAACAAGGGCGTGATCGGTAAAATCCTGCCCGTGGAGGACATGCCGTTCCTGGCGGACGGGACCCCCGTGGACATCATCCTG	CCCAGAAGCG	0	0	0	256
M00970:52:000000000-KDLMY:1:2109:20068:26788	9	rpoB_2	TSS	C	0	C	2112	CGG	CGGGGAGATGGCCCTGGGTAAAAACTTGTTGGTGGCCATTATGCCGTGGGAGGGCCATAATTATGAGGACGCTATTATCCTGAGTAACCGCCTCGTGGAGGAGGACGTCCTGACCTCCATCCATATCGAGGAACA	CCCGTGTACC	0	0	7	274					M00970:52:000000000-KDLMY:1:1112:9115:5460	9	rpoB_2	TSS	A	19	T	2618	TCT	AAACTGTCCGAGGTCGCACTCTCGGACGGTGATAAGTTGGCCGGTCGCCATGGGAACAAGGGCGTGATCGGTAAAATCCTGCCCGTGGAGGACATGCCGTTCCTGGCGGACGGGACCCCCGTGGACATCATCCTG	CCCAGAAGCG	0	0	0	256
M00970:52:000000000-KDLMY:1:2110:7139:4294	9	rpoB_2	TSS	C	0	C	2112	CGG	CGGGGAGATGGCCCTGGGTAAAAACTTGTTGGTGGCCATTATGCCGTGGGAGGGCCATAATTATGAGGACGCTATTATCCTGAGTAACCGCCTCGTGGAGGAGGACGTCCTGACCTCCATCCATATCGAGGAACA	CCCGTGTACC	0	0	7	275					M00970:52:000000000-KDLMY:1:1114:18327:7285	9	rpoB_2	TSS	C	19	T	2618	TCT	CTGGCGGGGGTCGTCTTCTTCTCGGACGGTGATAAGTTGGCCGGTCGCCATGGGAACAAGGGCGTGATCGGTAAAATCCTGCCCGTGGAGGACATGCCGTTCCTGGCGGACGGGACCCCCGTGGACATCATCCTG	CCCAGAAGCG	0	0	0	256
M00970:52:000000000-KDLMY:1:2110:7142:4312	9	rpoB_2	TSS	C	0	C	2112	CGG	CGGGGAGATGTCCCTGGGTAAAAACTTGTTGGTGGCCATTATGCCGTGGGAGGGCCATAATTATGAGGACGCTAGTATCCTGAGTAACCGCCTCGTGGAGGAGGACGTCCTGACCTCCATCCATATCGAGGAACA	CCCGTGTACC	0	0	7	271					M00970:52:000000000-KDLMY:1:2111:14030:3015	9	rpoB_2	TSS	A	19	T	2618	TCT	AGCGGCCAGGTCCTCCACGTCTCGGACGGTGATAAGTTGGCCGGTCGCCATGGGAACAAGGGCGTGATCGGTAAAATCCTGCCCGTGGAGGACATGCCGTTCCTGGCGGACGGGACCCCCGTGGACATCATCCTG	CCCAGAAGCG	0	0	0	256
M00970:52:000000000-KDLMY:1:2110:18894:15819	9	rpoB_2	TSS	C	0	C	2112	CGG	CGGGGAGATGGCCCTGGGAAAAAACTTGTTGGTGGCCATTATGCCGTGGGAGGGCCATAATTATGAGGACGCTATTATCCTGAGTAACCGCCTCGTGGAGGAGGACGTCCTGACATCCATCCATATCGAGGAACA	CCCGTGTACC	0	0	7	236					M00970:52:000000000-KDLMY:1:2111:18297:23084	9	rpoB_2	TSS	C	19	T	2618	TCT	CTGGCGGGGGTCGTCTTCTTCTCGGACGGTGATAAGTTGGCCGGTCGCCATGGGAACAAGGGCGTGATCGGTAAAATCCTGCCCGTGGAGGACATGCCGTTCCTGGCGGACGGGACCCCCGTGGACATCATCCTG	CCCAGAAGCG	0	0	0	254
M00970:52:000000000-KDLMY:1:2110:19191:21725	9	rpoB_2	TSS	C	0	C	2112	CGG	CGGGGAGATGGCCCTGGGTAAAAACTTGTTGGTGGCCATTATGCCGTGGGAGGGCCATAATTATGAGGACGCTATTATCCTGAGTAACCGCCTCGTGGAGGAGGACGTCCTGACCTCCATCCATATCGAGGAACA	CCCGTGTACC	0	0	7	272					M00970:52:000000000-KDLMY:1:2106:25458:19511	9	rpoB_2	TSS	A	19	C	2625	CGG	AATCGCCGTCGTCGTCCTTCGGTGATAAGTTGGCCGGTCGCCATGGGAACAAGGGCGTGATCGGTAAAATCCTGCCCGTGGAGGACATGCCGTTCCTGGCGGACGGGACCCCCGTGGACATCATCCTGAATACCC	GCGGAAGATC	0	5	0	256
M00970:52:000000000-KDLMY:1:2110:19196:21742	9	rpoB_2	TSS	C	0	C	2112	CGG	CGGGGAGATGGCCCTGGGTAAAAACTTGTTGGTGGCCATTATGCCGTGGGAGGGCCATAATTATGAGGACGCTATTATCCTGAGTAACCGCCTCGTGGAGGAGGACGTCCTGACCTCCATCCATATCGAGGAACA	CCCGTGTACC	0	0	7	274					M00970:52:000000000-KDLMY:1:2107:11951:27752	9	rpoB_2	TSS	T	19	C	2625	CGG	TAACCGGCCGAAAACTTACCGGTGATAAGTTGGCCGGTCGCCATGGGAACAAGGGCGTGATCGGTAAAATCCTGCCCGTGGAGGACATGCCGTTCCTGGCGGACGGGACCCCCGTGGACATCATCCTGAATACCC	GCGGAAGATC	0	5	0	256
M00970:52:000000000-KDLMY:1:2112:13415:21917	9	rpoB_2	TSS	C	0	C	2112	CGG	CGGGGAGATGGCCCTGGGTAAAAACTTGTTGGTGGCCATTATGCCGTGGGAGGGCCATAATTATGAGGATGCTATTATCCTGAGTAACCGCCTCGTGGAGGAGGACGTCCTGACCTCCATCCATATCGAGGAACA	CCCGTGTACC	0	0	7	272					M00970:52:000000000-KDLMY:1:2107:11939:27765	9	rpoB_2	TSS	T	19	C	2625	CGG	TAACCGGCCGAAAACTTACCGGTGATAAGTTGGCCGGTCGCCATGGGAACAAGGGCGTGATCGGTAAAATCCTGCCCGTGGAGGACATGCCGTTCCTGGCGGACGGGACCCCCGTGGACATCATCCTGAATACCC	GCGGAAGATC	0	5	0	256
M00970:52:000000000-KDLMY:1:2112:11699:27886	9	rpoB_2	TSS	C	0	C	2112	CGG	CGGGGAGATGGCCCTGGGTAAAAACTTGTTGGTGGCCATTATGCCGTGGGAGGGCCATAATTATGAGGATGCTATTATCCTGAGTAACCGCCTCGTGGAGGAGGACGTCCTGACCTCCATCCATATCGAGGAACA	CCCGTGTACC	0	0	7	272					M00970:52:000000000-KDLMY:1:1110:9914:9514	9	rpoB_2	TSS	T	19	C	2655	CAA	TTCCGACTCAGGTTGATACCAAGGGCGTGATCGGTAAAATCCTGCCCGTGGAGGACATGCCGTTCCTGGCGGACGGGACCCCCGTGGACATCATCCTGAATACCCACGGTGTCCCGCGGCGCATGAACATCGGCC	CGGTCGCCAT	0	0	0	256
M00970:52:000000000-KDLMY:1:2113:21742:25347	9	rpoB_2	TSS	C	0	C	2112	CGG	CGGGGAGATGGCCCTGGGTAAAAACTTGTTGGTGGCCATTATGCCGTGGGAGGGCCATAATTATGAGGACGCTATTATCCTGAGTAACCGCCTCGTGGAGGAGGACGTCCTGACCTCCATCCATATCGAGGAACA	CCCGTGTACC	0	0	7	274					M00970:52:000000000-KDLMY:1:1110:9895:9526	9	rpoB_2	TSS	T	19	C	2655	CAA	TTCCGACTCAGGTTGATACCAAGGGCGTGATCGGTAAAATCCTGCCCGTGGAGGACATGCCGTTCCTGGCGGACGGGACCCCCGTGGACATCATCCTGAATACCCACGGTGTCCCGCGGCGCATGAACATCGGCC	CGGTCGCCAT	0	0	0	248
M00970:52:000000000-KDLMY:1:2113:21748:25364	9	rpoB_2	TSS	C	0	C	2112	CGG	CGGGGAGATGGCCCTGGGTAAAAACTTGTTGGTGGCCATTATGCCGTGGGAGGGCCATAATTATGAGGACGCTATTATCCTGAGTAACCGCCTCGTGGAGGAGGACGTCCTGACCTCCATCCATATCGAGGAACA	CCCGTGTACC	0	0	7	274					M00970:52:000000000-KDLMY:1:1104:21151:25429	9	rpoB_2	TSS	C	19	C	2682	CGT	CGATGGCTTCGTACACCTTCGTGGAGGACATGCCGTTCCTGGCGGACGGGACCCCCGTGGACATCATCCTGAATACCCACGGTGTCCCGCGGCGCATGAACATCGGCCAGATCCTGGAGACCCACCTGGGTTGGT	CGGTAAAATC	4	5	4	256
M00970:52:000000000-KDLMY:1:2114:19590:5373	9	rpoB_2	TSS	C	0	C	2112	CGG	CGGGGAGATGGCCCTGGGTAAAAACTTGTTGGTGGCCATTATGCCGTGGGAGGGCCATAATTATGAGGACGCTATTATCCTGAGTAACCGCCTCGTGGAGGAGGACGTCCTGACCTCCATCCATATCGAGGAACA	CCCGTGTACC	0	0	7	274					M00970:52:000000000-KDLMY:1:1105:10419:13113	9	rpoB_2	TSS	C	19	C	2682	CGT	CGATGGCTTCGTACACCTTCGTGGAGGACATGCCGTTCCTGGCGGACGGGACCCCCGTGGACATCATCCTGAATACCCACGGTGTCCCGCGGCGCATGAACATCGGCCAGATCCTGGAGACCCACCTGGGTTGGT	CGGTAAAATC	4	5	4	256
M00970:52:000000000-KDLMY:1:2114:11823:10380	9	rpoB_2	TSS	C	0	C	2112	CGG	CGGGGAGATGGCCCTGGGTAAAAACTTGTTGGTGGCCATTATGCCGTGGGAGGGCCATAATTATGAGGACGCTATTATCCTGAGTAACCGCCTCGTGGAGGAGGACGTCCTGACCTCCATCCATATCGAGGAACA	CCCGTGTACC	0	0	7	274					M00970:52:000000000-KDLMY:1:1102:11814:2787	9	rpoB_2	TSS	A	19	G	2683	GTG	AATCGCCGTCGTCGTCCTTGTGGAGGACATGCCGTTCCTGGCGGACGGGACCCCCGTGGACATCATCCTGAATACCCACGGTGTCCCGCGGCGCATGAACATCGGCCAGATCCTGGAGACCCACCTGGGTTGGTG	GGTAAAATCC	3	4	3	256
M00970:52:000000000-KDLMY:1:2114:11813:10398	9	rpoB_2	TSS	C	0	C	2112	CGG	CGGGGAGATGGCCCTGGGTAAAAACTTGTTGGTGGCCATTATGCCGTGGGAGGGCCATAATTATGAGGACGCTATTATCCTGAGTAACCGCCTCGTGGAGGAGGACGTCCTGACCTCCATCCATATCGAGGAACA	CCCGTGTACC	0	0	7	274					M00970:52:000000000-KDLMY:1:1103:21380:10274	9	rpoB_2	TSS	A	19	G	2683	GTG	AATCGCCGTCGTCGTCCTTGTGGAGGACATGCCGTTCCTGGCGGACGGGACCCCCGTGGACATCATCCTGAATACCCACGGTGTCCCGCGGCGCATGAACATCGGCCAGATCCTGGAGACCCACCTGGGTTGGTG	GGTAAAATCC	3	4	3	256
M00970:52:000000000-KDLMY:1:2114:23665:14401	9	rpoB_2	TSS	C	0	C	2112	CGG	CGGGGAGATGGCCCTGGGTAAAAACTTGTTGGTGGCCATTATGCCGTGGGAGGGCCATAATTATGAGGACGCTATTATCCTGAGTAACCGCCTCGTGGAGGAGGACGTCCTGACCTCCATCCATATCGAGGAACA	CCCGTGTACC	0	0	7	274					M00970:52:000000000-KDLMY:1:2104:20135:26146	9	rpoB_2	TSS	G	19	G	2683	GTG	GGAGTACGGGCCCGTACAGGTGGAGGACATGCCGTTCCTGGCGGACGGGACCCCCGTGGACATCATCCTGAATACCCACGGTGTCCCGCGGCGCATGAACATCGGCCAGATCCTGGAGACCCACCTGGGTTGGTG	GGTAAAATCC	3	4	3	256
M00970:52:000000000-KDLMY:1:2114:23652:14413	9	rpoB_2	TSS	C	0	C	2112	CGG	CGGGGAGATGGCCCTGGGTAAAAACTTGTTGGTGGCCATTATGCCGTGGGAGGGCCATAATTATGAGGACGCTATTATCCTGAGTAACCGCCTCGTGGAGGAGGACGTCCTGACCTCCATCCATATCGAGGAACA	CCCGTGTACC	0	0	7	274					M00970:52:000000000-KDLMY:1:2108:28706:12543	9	rpoB_2	TSS	A	19	G	2683	GTG	AGCTCCTTCAGCAGGACTTGTGGAGGACATGCCGTTCCTGGCGGACGGGACCCCCGTGGACATCATCCTGAATACCCACGGTGTCCCGCGGCGCATGAACATCGGCCAGATCCTGGAGACCCACCTGGGTTGGTG	GGTAAAATCC	3	4	3	256
M00970:52:000000000-KDLMY:1:2114:13527:18198	9	rpoB_2	TSS	C	0	C	2112	CGG	CGGGGAGATGGCCCTGGGTAAAAACTTGTTGGTGGCCATTATGCCGTGGGAGGGCCATAATTATGAGGACGCTATTATCCTGAGTAACCGCCTCGTGGAGGAGGACGTCCTGACCTCCATCCATATCGAGGAACA	CCCGTGTACC	0	0	7	274					M00970:52:000000000-KDLMY:1:2108:28723:12551	9	rpoB_2	TSS	A	19	G	2683	GTG	AGCTCCTTCAGCAGGACTTGTGGAGGACATGCCGTTCCTGGCGGACGGGACCCCCGTGGACATCATCCTGAATACCCACGGTGTCCCGCGGCGCATGAACATCGGCCAGATCCTGGAGACCCACCTGGGTTGGTG	GGTAAAATCC	3	4	3	256
M00970:52:000000000-KDLMY:1:2114:4651:21210	9	rpoB_2	TSS	C	0	C	2112	CGG	CGGGGAGATGGCCCTGGGTAAAAACTTGTTGGTGGCCATTATGCCGTGGGAGGGCCATAATTATGAGGACGCTATTATCCTGAGTAACCGCCTCGTGGAGGAGGACGTCCTGACCTCCATCCATATCGAGGAACA	CCCGTGTACC	0	0	7	274					M00970:52:000000000-KDLMY:1:2114:14400:11323	9	rpoB_2	TSS	G	19	G	2683	GTG	GGAGTACGGGCCCGTACAGGTGGAGGACATGCCGTTCCTGGCGGACGGGACCCCCGTGGACATCATCCTGAATACCCACGGTGTCCCGCGGCGCATGAACATCGGCCAGATCCTGGAGACCCACCTGGGTTGGTG	GGTAAAATCC	3	4	3	254
M00970:52:000000000-KDLMY:1:2114:11537:26722	9	rpoB_2	TSS	C	0	C	2112	CGG	CGGGGAGATGGCCCTGGGTAAAAACTTGTTGGTGGCCATTATGCCGTGGGAGGGCCATAATTATGAGGACGCTATTATCCTGAGTAACCGCCTCGTGGAGGAGGACGTCCTGACCTCCATCCATATCGAGGAACA	CCCGTGTACC	0	0	7	274					M00970:52:000000000-KDLMY:1:2114:25742:22948	9	rpoB_2	TSS	G	19	G	2683	GTG	GGAGTACGGGCCCGTACAGGTGGAGGACATGCCGTTCCTGGCGGACGGGACCCCCGTGGACATCATCCTGAATACCCACGGTGTCCCGCGGCGCATGAACATCGGCCAGATCCTGGAGACCCACCTGGGTTGGTG	GGTAAAATCC	3	4	3	256
M00970:52:000000000-KDLMY:1:1112:16061:8077	9	rpoB_2	TSS	G	0	G	2113	GGG	GGGGAGATGGCCCTGGGTAAAAACTTGTTGGTGGCCATTATGCCGTGGGAGGGCCATAATTATGAGGACGCTATTATCCTGAGTAACCGCCTCGTGGAGGAGGACGTCCTGACCTCCATCCATATCGAGGAACAC	CCGTGTACCG	0	0	6	274					M00970:52:000000000-KDLMY:1:1107:25133:5791	9	rpoB_2	TSS	A	19	C	2691	CAT	ATGATCTTTATAATCGCCGCATGCCGTTCCTGGCGGACGGGACCCCCGTGGACATCATCCTGAATACCCACGGTGTCCCGCGGCGCATGAACATCGGCCAGATCCTGGAGACCCACCTGGGTTGGTGCGCCCACT	CCTGCCCGTG	0	0	0	256
M00970:52:000000000-KDLMY:1:2106:26220:13521	9	rpoB_2	TSS	G	0	G	2114	GGG	GGGAGATGGCCCTGGGTAAAAACTTGTTGGTGGCCATTATGCCGTGGGAGGGCCATAATTATGAGGACGCTATTATCCTGAGTAACCGCCTCGTGGAGGAGGACGTCCTGACCTCCATCCATATCGAGGAACACG	CGTGTACCGA	0	0	5	274					M00970:52:000000000-KDLMY:1:2108:14803:26781	9	rpoB_2	TSS	C	19	C	2691	CAT	CTGGCGGGGGTCGTCTTCTCATGCCGTTCCTGGCGGACGGGACCCCCGTGGACATCATCCTGAATACCCACGGTGTCCCGCGGCGCATGAACATCGGCCAGATCCTGGAGACCCACCTGGGTTGGTGCGCCCACT	CCTGCCCGTG	0	0	0	257
M00970:52:000000000-KDLMY:1:1105:19038:6633	9	rpoB_2	TSS	G	0	G	2116	GAG	GAGATGGCCCTGGGTAAAAACTTGTTGGTGGCCATTATGCCGTGGGAGGGCCATAATTATGAGGACGCTATTATCCTGAGTAACCGCCTCGTGGAGGAGGACGTCCTGACCTCCATCCATATCGAGGAACACGAA	TGTACCGACG	0	0	3	272					M00970:52:000000000-KDLMY:1:2107:14858:6761	9	rpoB_2	TSS	C	19	C	2696	CGT	CGATGGCTTCGTACACCTTCGTTCCTGGCGGACGGGACCCCCGTGGACATCATCCTGAATACCCACGGTGTCCCGCGGCGCATGAACATCGGCCAGATCCTGGAGACCCACCTGGGTTGGTGCGCCCACTCGGGT	CCGTGGAGGA	0	0	0	259
M00970:52:000000000-KDLMY:1:1113:26120:6460	9	rpoB_2	TSS	G	0	G	2116	GAG	GAGATGGCCCTGGGTAAAAACTTGTTGGTGGCCATTATGCCGTGGGAGGGCCATAATTATGAGGACGCTATTATCCTGAGTAACCGCCTCGTGGAGGAGGACGTCCTGACCTCCATCCATATCGAGGAACACGAA	TGTACCGACG	0	0	3	274					M00970:52:000000000-KDLMY:1:2111:23084:13172	9	rpoB_2	TSS	T	19	T	2699	TCC	TTTTGTTTGGAGAGTTTGATCCTGGCGGACGGGACCCCCGTGGACATCATCCTGAATACCCACGGTGTCCCGCGGCGCATGAACATCGGCCAGATCCTGGAGACCCACCTGGGTTGGTGCGCCCACTCGGGTTGG	TGGAGGACAT	0	0	0	256
M00970:52:000000000-KDLMY:1:1113:2015:16955	9	rpoB_2	TSS	G	0	G	2116	GAG	GAGATGGCCCTGGGTAAAAACTTGTTGGTGGCCATTATGCCGTGGGAGGGCCATAATTATGAGGACGCTATTATCCTGAGTAACCGCCTCGTGGAGGAGGACGTCCTGACCTCCATCCATATCGAGGAACACGAA	TGTACCGACG	0	0	3	274					M00970:52:000000000-KDLMY:1:2113:9990:5180	9	rpoB_2	TSS	T	19	C	2700	CCT	TTGATACCCAGGTTCGCCGCCTGGCGGACGGGACCCCCGTGGACATCATCCTGAATACCCACGGTGTCCCGCGGCGCATGAACATCGGCCAGATCCTGGAGACCCACCTGGGTTGGTGCGCCCACTCGGGTTGGA	GGAGGACATG	0	0	0	256
M00970:52:000000000-KDLMY:1:2102:22250:16479	9	rpoB_2	TSS	G	0	G	2116	GAG	GAGATGGCCCTGGGTAAAAACTTGTTGGTGGCCATTATGCCGTGGGAGGGCCATAATTATGAGGACGCTATTATCCTGAGTAACCGCCTCGTGGAGGAGGACGTCCTGACCTCCATCCATATCGAGGAACACGAA	TGTACCGACG	0	0	3	274					M00970:52:000000000-KDLMY:1:2103:24989:10755	9	rpoB_2	TSS	T	19	T	2729	TCC	TAGTCGATGTCATGATCTTTCCTGAATACCCACGGTGTCCCGCGGCGCATGAACATCGGCCAGATCCTGGAGACCCACCTGGGTTGGTGCGCCCACTCGGGTTGGAAGGTGGACGCGGCGAAGGGCGTCCCGGAC	CCCCCGTGGA	0	0	0	256
M00970:52:000000000-KDLMY:1:2104:6615:14124	9	rpoB_2	TSS	G	0	G	2116	GAG	GAGATGGCCCTGGGTAAAAACTTGTTGGTGGCCATTATGCCGTGGGAGGGCCATAATTATGAGGACGCTATTATCCTGAGTAACCGCCTCGTGGAGGAGGACGTCCTGACCTCCATCCATATCGAGGAACACGAA	TGTACCGACG	0	0	3	274					M00970:52:000000000-KDLMY:1:2114:16225:4140	9	rpoB_2	TSS	C	19	C	2749	CCG	CCTGAATACCCAAGGTGTACCGCGGCGCATGAACATCGGCCAGATCCTGGAGAACCACCTGGGCTGCTGCGTCTACTCGGGTTGGAAGGTGGACGCGGCGAAGGGCGTCCCGGACTGGGCCGCGCGGCTCCCGGA	AATACCCACG	0	0	3	214
M00970:52:000000000-KDLMY:1:2108:10973:10900	9	rpoB_2	TSS	G	0	G	2116	GAG	GAGATGGCCCTGGGTAAAAACTTGTTGGTGGCCATTATGCCGTGGGAGGGCCATAATTATGAGGACGCTATTATCCTGAGTAACCGCCTCGTGGAGGAGGACGTGCTGACCTCCATCCATATCGAGGAACACGAA	TGTACCGACG	0	0	3	272					M00970:52:000000000-KDLMY:1:1108:18517:27545	9	rpoB_2	TSS	C	19	G	2756	GCA	CGGAGTACGGGCCCGTACAGCATGATCATCGGCCAGATCCTGGAGACCCACCTGGGTTGGTGCGCCCACTCGGGTTGGAAGGTGGACGCGGCGAAGGGCGTCCCGGACTGGGCCGCGCGGCTCCCGGACGAGCTC	ACGGTGTCCC	0	1	0	254
M00970:52:000000000-KDLMY:1:1113:16232:19051	9	rpoB_2	TSS	A	0	A	2117	AGA	AGATGGCCCTGGGTAAAAACTTGTTGGTGGCCATTATGCCGTGGGAGGGCCATAATTATGAGGACGCTATTATCCTGAGTAACCGCCTCGTGGAGGAGGACGTCCTGACCTCCATCCATATCGAGGAACACGAAA	GTACCGACGA	0	0	2	274					M00970:52:000000000-KDLMY:1:2109:3697:12789	9	rpoB_2	TSS	C	19	G	2756	GCA	CGGAGTACGGGCCCGTACAGCATGATCATCGGCCAGATCCTGGAGACCCACCTGGGTTGGTGCGCCCACTCGGGTTGGAAGGTGGACGCGGCGAAGGGCGTCCCGGACTGGGCCGCGCGGCTCCCGGACGAGCTC	ACGGTGTCCC	0	1	0	254
M00970:52:000000000-KDLMY:1:2103:19242:15897	9	rpoB_2	TSS	A	0	A	2117	AGA	AGATGGCCCTGGGTAAAAACTTGTTGGTGGCCATTATGCCGTGGGAGGGCCATAATTATGAGGACGCTATTATCCTGAGTAACCGCCTCGTGGAGGAGGACGTCCTGACCTCCATCCATATCGAGGAACACGAAA	GTACCGACGA	0	0	2	274					M00970:52:000000000-KDLMY:1:1101:25724:20678	9	rpoB_2	TSS	T	19	C	2757	CAT	TTTGGTATCTGTGCTCTGCCATGAACATCGGCCAGATCCTGGAGACCCACCTGGGTTGGTGCGCCCACTCGGGTTGGAAGGTGGACGCGGCGAAGGGCGTCCCGGACTGGGCCGCGCGGCTCCCGGACGAGCTCC	CGGTGTCCCG	0	0	0	256
M00970:52:000000000-KDLMY:1:2107:25477:13261	9	rpoB_2	TSS	A	0	A	2117	AGA	AGATGGCCCTGGGTAAAAACTTGTTGGTGGCCATTATGCCGTGGGAGGGCCATAATTATGAGGACGCTATTATCCTGAGTAACCGCCTCGTGGAGGAGGACGTCCTGACCTCCATCCATATCGAGGAACACGAAA	GTACCGACGA	0	0	2	274					M00970:52:000000000-KDLMY:1:1107:17280:18236	9	rpoB_2	TSS	C	19	C	2763	CAT	CGATGGCTTCGTACACCTTCATCGGCCAGATCCTGGAGACCCACCTGGGTTGGTGCGCCCACTCGGGTTGGAAGGTGGACGCGGCGAAGGGCGTCCCGGACTGGGCCGCGCGGCTCCCGGACGAGCTCCTGGAGG	CCCGCGGCGC	0	0	0	256
M00970:52:000000000-KDLMY:1:2107:15163:17364	9	rpoB_2	TSS	A	0	A	2117	AGA	AGATGGCCCTGGGTAAAAACTTGTTGGTGGCCATTATGCCGTGGGAGGGCCATAATTATGAGGACGCTATTATCCTGAGTAACCGCCTCGTGGAGGAGGACGTCCTGACCTCCATCCATATCGAGGAACACGAAA	GTACCGACGA	0	0	2	274					M00970:52:000000000-KDLMY:1:1109:3993:14519	9	rpoB_2	TSS	G	19	C	2763	CAT	GTCGTCGTCGTCCTTGTACCATCGGCCAGATCCTGGAGACCCACCTGGGTTGGTGCGCCCACTCGGGTTGGAAGGTGGACGCGGCGAAGGGCGTCCCGGACTGGGCCGCGCGGCTCCCGGACGAGCTCCTGGAGG	CCCGCGGCGC	0	0	0	256
M00970:52:000000000-KDLMY:1:2112:6920:11373	9	rpoB_2	TSS	A	0	A	2117	AGA	AGATGGCCCTGGGTAAAAACTTGTTGGTGGCCATTATGCCGTGGGAGGGCCATAATTATGAGGACGCTACTATCCTGAGTAACCGCCTCGTGGAGGAGGACGTCCTGACCTCCATCCATATCGAGGAACACGAAA	GTACCGACGA	0	0	2	272					M00970:52:000000000-KDLMY:1:1112:17946:4599	9	rpoB_2	TSS	G	19	C	2763	CAT	GTCGTCGTCGTCCTTGTACCATCGGCCAGATCCTGGAGACCCACCTGGGTTGGTGCGCCCACTCGGGTTGGAAGGTGGACGCGGCGAAGGGCGTCCCGGACTGGGCCGCGCGGCTCCCGGACGAGCTCCTGGAGG	CCCGCGGCGC	0	0	0	256
M00970:52:000000000-KDLMY:1:2112:6897:11379	9	rpoB_2	TSS	A	0	A	2117	AGA	AGATGGCCCTGGGTAAAAACTTGTTGGTGGCCATTATGCCGTGGGAGGGCCATAATTATGAGGACGCTACTATCCTGAGTAACCGCCTCGTGGAGGAGGACGTCCTGACCTCCATCCATATCGAGGAACACGAAA	GTACCGACGA	0	0	2	270					M00970:52:000000000-KDLMY:1:2101:18414:24451	9	rpoB_2	TSS	G	19	C	2763	CAT	GGAGTACGGGCCCGTACAGCATCGGCCAGATCCTGGAGACCCACCTGGGTTGGTGCGCCCACTCGGGTTGGAAGGTGGACGCGGCGAAGGGCGTCCCGGACTGGGCCGCGCGGCTCCCGGACGAGCTCCTGGAGG	CCCGCGGCGC	0	0	0	256
M00970:52:000000000-KDLMY:1:2114:8168:15975	9	rpoB_2	TSS	A	0	A	2117	AGA	AGATGGCCCTGGGTAAAAACTTGTTGGTGGCCATTATGCCGTGGGAGGGCCATAATTATGAGGACGCTATTATCCTGAGTAACCGCCTCGTGGAGGAGGACGTCCTGACCTCCATCCATATCGAGGAACACGAAA	GTACCGACGA	0	0	2	274					M00970:52:000000000-KDLMY:1:2106:23622:21907	9	rpoB_2	TSS	G	19	C	2763	CAT	GGAGTACGGGCCCGTACAGCATCGGCCAGATCCTGGAGACCCACCTGGGTTGGTGCGCCCACTCGGGTTGGAAGGTGGACGCGGCGAAGGGCGTCCCGGACTGGGCCGCGCGGCTCCCGGACGAGCTCCTGGAGG	CCCGCGGCGC	0	0	0	256
M00970:52:000000000-KDLMY:1:1102:20443:8451	9	rpoB_2	TSS	T	0	T	2120	TGG	TGGCCCTGGGTAAAAACTTGTTGGTGGCCATTATGCCGTGGGAGGGCCATAATTATGAGGACGCTATTATCCTGAGTAACCGCCTCGTGGAGGAGGACGTCCTGACCTCCATCCATATCGAGGAACACGAAATTG	CCGACGACGG	0	0	0	274					M00970:52:000000000-KDLMY:1:2110:23709:4160	9	rpoB_2	TSS	G	19	C	2763	CAT	GTCGTCGTCGTCCTTGTACCATCGGCCAGATCCTGGAGACCCACCTGGGTTGGTGCGCCCACTCGGGTTGGAAGGTGGACGCGGCGAAGGGCGTCCCGGACTGGGCCGCGCGGCTCCCGGACGAGCTCCTGGAGG	CCCGCGGCGC	0	0	0	255
M00970:52:000000000-KDLMY:1:1103:12049:2953	9	rpoB_2	TSS	T	0	T	2120	TGG	TGGCCCTGGGTAAAAACTTGTTGGTGGCCATTATGCCGTGGGAGGGCCATAATTATGAGGACGCTATTATCCTGAGTAACCGCCTCGTGGAGGAGGACGTCCTGACCTCCATCCATATCGAGGAACACGAAATTG	CCGACGACGG	0	0	0	274					M00970:52:000000000-KDLMY:1:1103:6208:16997	9	rpoB_2	TSS	C	19	C	2769	CCA	CTGGCGGGGGTCGTCTTTTCCAGAACCTGGAGACCCACCTGGGTTGGGGCGCCCACCCGGGTTGGGAGGGGGACGCCGCGAAGGGCGTCCCGGACTGGGCCGGGCGGCTCCCCGACGAGCTCCTGGGGGCCCAGC	GCGCATGAAC	0	0	0	233
M00970:52:000000000-KDLMY:1:1104:20149:6089	9	rpoB_2	TSS	T	0	T	2120	TGG	TGGCCCTGGGTAAAAACTTGTTGGTGGCCATTATGCCGTGGGAGGGCCATAATTATGAGGACGCTATTATCCTGAGTAACCGCCTCGTGGAGGAGGACGTCCTGACCTCCATCCATATCGAGGAACACGAAATTG	CCGACGACGG	0	0	0	243					M00970:52:000000000-KDLMY:1:1105:19043:12079	9	rpoB_2	TSS	C	19	C	2769	CCA	CTGGCGGGGGTCGTCTTCTCCAGATCCTGGAGACCCACCTGGGTTGGTGCGCCCACTCGGGGTGGAAGGTGGACGCGGCGAAGGGCGTCCCGGACTGGGCCGCGCGGCTCCCGGACGAGCTCCTGGAGGCCCAGC	GCGCATGAAC	0	0	0	249
M00970:52:000000000-KDLMY:1:1108:26530:6520	9	rpoB_2	TSS	T	0	T	2120	TGG	TGGCCCTGGGTAAAAACTTGTTGGTGGCCATTATGCCGTGGGAGGGCCATAATTATGAGGACGCTATTATCCTGAGTAACCGCCTCGTGGAGGAGGACGTCCTGACCTCCATCCATATCGAGGAACACGAAATTG	CCGACGACGG	0	0	0	265					M00970:52:000000000-KDLMY:1:2112:16875:13066	9	rpoB_2	TSS	T	19	C	2769	CCA	TTCCGACTCAGGTTGATACCCAGATCCTGGAGACCCACCTGGGTTGGTGCGCCCACTCGGGTTGGAAGGCGGACGCGGCGAAGGGCGTCCCGGACTGGGCCGCGCGGCTCCCGGACGAGCTCCTGGAGGCCCAGC	GCGCATGAAC	0	0	0	249
M00970:52:000000000-KDLMY:1:1108:26545:6536	9	rpoB_2	TSS	T	0	T	2120	TGG	TGGCCCTGGGTAAAAACTTGTTGGTGGCCATTATGCCGTGGGAGGGCCATAATTATGAGGACGCTATTATCCTGAGTAACCGCCTCGTGGAGGAGGACGTCCTGACCTCCATCCATATCGAGGAACACGAAATTG	CCGACGACGG	0	0	0	274					M00970:52:000000000-KDLMY:1:1113:11583:18734	9	rpoB_2	TSS	G	19	C	2770	CAG	GGGTCTAACGGGTCTAAGGCAGATCCTGGAGACCCACCTGGGTTGGTGCGCCCACTCGGGTTGGAAGGTGGACGCGGCGAAGGGCGTCCCGGACTGGGCCGCGCGGCTCCCGGACGAGCTCCTGGAGGCCCAGCC	CGCATGAACA	0	0	0	250
M00970:52:000000000-KDLMY:1:1111:13008:21269	9	rpoB_2	TSS	T	0	T	2120	TGG	TGGCCCTGGGTAAAAACTTGTTGGTGGCCATTATGCCGTGGGAGGGCCATAATTATGAGGACGCTATTATCCTGAGTAACCGCCTCGTGGAGGAGGACGTCCTGACCTCCATCCATATCGAGGAACACGAAATTG	CCGACGACGG	0	0	0	275					M00970:52:000000000-KDLMY:1:1109:25531:8252	9	rpoB_2	TSS	T	19	C	2775	CCT	TGCAGCTTCATAATGTACACCTGGAGACCCACCTGGGTTGGTGCGCCCACTCGGGTTGGAAGGTGGACGCGGCGAAGGGCGTCCCGGACTGGGCCGCGCGGCTCCCGGACGAGCTCCTGGAGGCCCAGCCGAACG	GAACATCGGC	0	2	0	245
M00970:52:000000000-KDLMY:1:1111:12991:21276	9	rpoB_2	TSS	T	0	T	2120	TGG	TGGCCCTGGGTAAAAACTTGTTGGTGGCCATTATGCCGTGGGAGGGCCATAATTATGAGGACGCTATTATCCTGAGTAACCGCCTCGTGGAGGAGGACGTCCTGACCTCCATCCATATCGAGGAACACGAAATTG	CCGACGACGG	0	0	0	273					M00970:52:000000000-KDLMY:1:1113:9325:18328	9	rpoB_2	TSS	G	19	C	2775	CCT	GGTACAACTCAGGAGGCCCCCTGGAGACCCACCTGGGTTGGTGCGCCCACTCGGGTTGGAAGGTGGACGCGGCGAAGGGCGTCCCGGACTGGGCCGCGCGGCTCCCGGACGAGCTCCTGGAGGCCCAGCCGAACG	GAACATCGGC	0	2	0	245
M00970:52:000000000-KDLMY:1:1111:16071:27139	9	rpoB_2	TSS	T	0	T	2120	TGG	TGGCCCTGGGTAAAAACTTGTTGGTGGCCATTATGCCGTGGGAGGGCCATAATTATGAGGACGCTATTATCCTGAGTAACCGCCTCGTGGAGGAGGACGTCCTGACCTCCATCCATATCGAGGAACACGAAATTG	CCGACGACGG	0	0	0	274					M00970:52:000000000-KDLMY:1:1102:24695:14499	9	rpoB_2	TSS	C	19	C	2783	CCC	CTGGCGGGGGTCGTCTTCTCCCACCTGGGTTGGTGCGCCCACTCGGGTTGGAAGGTGGACGCGGCGAAGGGCGTCCCGGACTGGGCCGCGCGGCTCCCGGACGAGCTCCTGGAGGCCCAGCCGAACGCCATCGTT	GCCAGATCCT	0	0	0	236
M00970:52:000000000-KDLMY:1:2113:15334:25336	9	rpoB_2	TSS	T	0	T	2120	TGG	TGGCCCTGGGTAAAAACTTGTTGGTGGCCATTATGCCGTGGGAGGGCCATAATTATGAGGACGCTATTATCCTGAGTAACCGCCTCGTGGAGGAGGACGTCCTGACCTCCATCCATATCGAGGAACACGAAATTG	CCGACGACGG	0	0	0	274					M00970:52:000000000-KDLMY:1:1103:18266:27868	9	rpoB_2	TSS	G	19	C	2783	CCC	GGAGTACGGGCCCGTACAGCCCACCTGGGTTGGTGCGCCCACTCGGGTTGGAAGGTGGACGCGGCGAAGGGCGTCCCGGACTGGGCCGCGCGGCTCCCGGACGAGCTCCTGGAGGCCCAGCCGAACGCCATCGTC	GCCAGATCCT	0	0	0	237
M00970:52:000000000-KDLMY:1:1101:27565:20088	9	rpoB_2	TSS	C	0	C	2123	CCC	CCCTGGGTAAAAACTTGTTGGTGGCCATTATGCCGTGGGAGGGCCATAATTATGAGGACGATTATCCTGAGTAACCGCCTCGTGGAGGAGGACGTCCTGACCTCCATCCATATCGAGGAACACGAAATTGACGCC	ACGACGGGGA	0	0	0	268					M00970:52:000000000-KDLMY:1:1106:21431:9869	9	rpoB_2	TSS	T	19	C	2783	CCC	TGATCATGCTGTACGGGCCCCCACCTGGGTTGGTGCGCCCACTCGGGTTGGAAGGTGGACGCGGCGAAGGGCGTCCCGGACTGGGCCGCGCGGCTCCCGGACGAGCTCCTGGAGGCCCAGCCGAACGCCATCGTC	GCCAGATCCT	0	0	0	237
M00970:52:000000000-KDLMY:1:1101:10745:27102	9	rpoB_2	TSS	C	0	C	2123	CCC	CCCTGGGTAAAAACTTGTTGGTGGCCATTATGCCGTGGGAGGGCCATAATTATGAGGACGCTATTATCCTGAGTAACCGCCTCGTGGAGGAGGACGTCCTGACCTCCATCCATATCGAGGAACACGAAATTGACG	ACGACGGGGA	0	0	0	274					M00970:52:000000000-KDLMY:1:1111:22000:6755	9	rpoB_2	TSS	T	19	C	2783	CCC	TAATGTACATGTAGCCCACCCCACCTGGGTTGGTGCGCCCACTCGGGTTGGAAGGTGGACGCGGCGAAGGGCGTCCCGGACTGGGCCGCGCGGCTCCCGGACGAGCTCCTGGAGGCCCAGCCGAACGCCATCGTC	GCCAGATCCT	0	0	0	237
M00970:52:000000000-KDLMY:1:1103:15750:4017	9	rpoB_2	TSS	C	0	C	2123	CCC	CCCTGGGTAAAAACTTGTTGGTGGCCATTATGCCGTGGGAGGGCCATAATTATGAGGACGCTATTATCCTGAGTAACCGCCTCGTGGAGGAGGACGTCCTGACCTCCATCCATATCGAGGAACACGAAATTGACG	ACGACGGGGA	0	0	0	274					M00970:52:000000000-KDLMY:1:1112:26173:8975	9	rpoB_2	TSS	C	19	C	2783	CCC	CTGGCGGGGGTCGTCTTCTCCCACCTGGGGTGGTGCGCCCACTCGGGTTGGAAGGGGGACGCGGCGAAGGGCGTCCCGGACTGGGCCGCGCGGCTCCCGGACGAGCTCCTGGGGGCCCAGCCGAACGCCATCGTC	GCCAGATCCT	0	0	0	231
M00970:52:000000000-KDLMY:1:1103:7856:9096	9	rpoB_2	TSS	C	0	C	2123	CCC	CCCTGGGTAAAAACTTGTTGGTGGCCATTATGCCGTGGGAGGGCCATAATTATGAGGACGCTATTATCCTGAGTAACCGCCTCGTGGAGGAGGACGTCCTGACCTCCATCCATATCGAGGAACACGAAATTGACG	ACGACGGGGA	0	0	0	274					M00970:52:000000000-KDLMY:1:1114:18069:2905	9	rpoB_2	TSS	T	19	C	2783	CCC	TAATGTACATGTAGCCCACCCCACCTGGGTTGGTGCGCCCACTCGGGTTGGAAGGTGGACGCGGCGAAGGGCGTCCCGGACTGGGCCGCGCGGCTCCCGGACGAGCTCCTGGAGGCCCAGCCGAACGCCATCGTC	GCCAGATCCT	0	0	0	235
M00970:52:000000000-KDLMY:1:1103:19923:10687	9	rpoB_2	TSS	C	0	C	2123	CCC	CCCTGGGTAAAAACTTGTTGGTGGCCATTATGCCGTGGGAGGGCCATAATTATGAGGACGCTATTATCCTGAGTAACCGCCTCGTGGAGGAGGACGTCCTGACCTCCATCCATATCGAGGAACACGAAATTGACG	ACGACGGGGA	0	0	0	274					M00970:52:000000000-KDLMY:1:1114:22946:8796	9	rpoB_2	TSS	C	19	C	2783	CCC	CTGGCGGGGGTCGTCTTCTCCCACCTGGGTTGGTGCGCCCACTCGGGTTGGAAGGTGGACGCGGCGAAGGGCGTCCCGGACCGGGCCGCGCGGCTCCCGGACGAGCTCCTGGGGGCCCAGCCGAACGCCATCGTC	GCCAGATCCT	0	0	0	233
M00970:52:000000000-KDLMY:1:1103:10464:20754	9	rpoB_2	TSS	C	0	C	2123	CCC	CCCTGGGTAAAAACTTGTTGGTGGCCATTATGCCGTGGGAGGGCCATAATTATGAGGACGCTATTATCCTGAGTAACCGCCTCGTGGAGGAGGACGTCCTGACCTCCATCCATATCGAGGAACACGAAATTGACG	ACGACGGGGA	0	0	0	274					M00970:52:000000000-KDLMY:1:1114:23468:18679	9	rpoB_2	TSS	T	19	C	2783	CCC	TGATCATGCTGTACGGGCCCCCACCTGGGTTGGTGCGCCCACTCGGGTTGGAAGGTGGACGCGGCGAAGGGCGTCCCGGACTGGGCCGCGCGGCTCCCGGACGAGCTCCTGGAGGCCCAGCCGAACGCCATCGTC	GCCAGATCCT	0	0	0	237
M00970:52:000000000-KDLMY:1:1104:9091:20890	9	rpoB_2	TSS	C	0	C	2123	CCC	CCCTGGGTAAAAACTTGTTGGTGGCCATTATGCCGTGGGAGGGCCATAATTATGAGGACGCTATTATCCTGAGTAACCGCCTCGTGGAGGAGGACGTCCTGACCTCCATCCATATCGAGGAACACGAAATTGACG	ACGACGGGGA	0	0	0	274					M00970:52:000000000-KDLMY:1:2101:10922:18216	9	rpoB_2	TSS	G	19	C	2783	CCC	GGAGTACGGGCCCGTACAGCCCACCTGGGTTGGTGCGCCCACTCGGGTTGGAAGGTGGACGCGGCGAAGGGCGTCCCGGACTGGGCCGCGCGGCTCCCGGACGAGCTCCTGGAGGCCCAGCCGAACGCCATCGTC	GCCAGATCCT	0	0	0	237
M00970:52:000000000-KDLMY:1:1104:9136:27651	9	rpoB_2	TSS	C	0	C	2123	CCC	CCCTGGGTAAAAACTTGTTGGTGGCCATTATGCCGTGGGAGGGCCATAATTATGAGGACGCTATTATCCTGAGTAACCGCCTCGTGGAGGAGGACGTCCTGACCTCCATCCATATCGAGGAACACGAAATTGACA	ACGACGGGGA	0	0	0	271					M00970:52:000000000-KDLMY:1:2102:15777:15916	9	rpoB_2	TSS	G	19	C	2783	CCC	GGAGTACGGGCCCGTACAGCCCACCTGGGTTGGTGCGCCCACTCGGGTTGGAAGGTGGACGCGGCGAAGGGCGTCCCGGACTGGGCCGCGCGGCTCCCGGACGAGCTCCTGGAGGCCCAGCCGAACGCCATCGTC	GCCAGATCCT	0	0	0	237
M00970:52:000000000-KDLMY:1:1105:21177:18536	9	rpoB_2	TSS	C	0	C	2123	CCC	CCCTGGGTAAAAACTTGTTGGTGGCCATTATGCCGTGGGAGGGCCATAATTATGAGGACGCTATTATCCTGAGTAACCGCCTCGTGGAGGAGGACGTCCTGACCTCCATCCATATCGAGGAACACGAAATTGACG	ACGACGGGGA	0	0	0	274					M00970:52:000000000-KDLMY:1:2107:5472:14104	9	rpoB_2	TSS	T	19	C	2783	CCC	TGATCATGCTGTACGGGCCCCCACCTGGGTTGGTGCGCCCACTCGGGTTGGAAGGTGGACGCGGCGAAGGGCGTCCCGGACTGGGCCGCGCGGCTCCCGGACGAGCTCCTGGAGGCCCAGCCGAACGCCATCGTC	GCCAGATCCT	0	0	0	237
M00970:52:000000000-KDLMY:1:1107:16821:16645	9	rpoB_2	TSS	C	0	C	2123	CCC	CCCTGGGTAAAAACTTGTTGGTGGCCATTATGCCGTGGGAGGGCCATAATTATGAGGACGCTATTATCCTGAGTAACCGCCTCGTGGAGGAGGACGTCCTGACCTCCATCCATATCGAGGAACACGAAATTGACG	ACGACGGGGA	0	0	0	274					M00970:52:000000000-KDLMY:1:2110:14482:16063	9	rpoB_2	TSS	T	19	C	2783	CCC	TAACCAATCTGGGTGTGGCCCCACCTGGGTTGGTGCGCCCACTCGGGTTGGAAGGTGGACGCGGCGAAGGGCGTCCCGGACTGGGCCGCGCGGCTCCCGGACGAGCTCCTGGAGGCCCAGCCGAACGCCATCGTC	GCCAGATCCT	0	0	0	237
M00970:52:000000000-KDLMY:1:1107:7204:17691	9	rpoB_2	TSS	C	0	C	2123	CCC	CCCTGGGTAAAAACTTGTTGGTGGCCATTATGCCGTGGGAGGGCCATAATTATGAGGACGCTATTATCCTGAGTAACCGCCTCGTGGAGGAGGACGTCCTGACCTCCATCCATATCGAGGAACACGAAATTGACG	ACGACGGGGA	0	0	0	274					M00970:52:000000000-KDLMY:1:2113:21283:18876	9	rpoB_2	TSS	C	19	C	2783	CCC	CTGGCGGGGGTCGTCTTCTCCCACCTGGGTTGGTGCGCCCACTCGGGTTGGAAGGTGGACGCGGCGAAGGGCGTCCCGGACTGGGCCGCGCGGCTCCCGGACGAGCTCCTGGAGGCCCAGCCGAACGCCCTCGTC	GCCAGATCCT	0	0	0	235
M00970:52:000000000-KDLMY:1:1108:17500:24729	9	rpoB_2	TSS	C	0	C	2123	CCC	CCCTGGGTAAAAACTTGTTGGTGGCCATTATGCCGTGGGAGGGCCATAATTATGAGGACGCTATTATCCTGAGTAACCGCCTCGTGGAGGAGGACGTCCTGACCTCCATCCATATCGAGGAACACGAAATTGACG	ACGACGGGGA	0	0	0	274					M00970:52:000000000-KDLMY:1:2102:6720:5429	9	rpoB_2	TSS	C	19	C	2805	CTC	CTGGCGGGGGTCGTCTTCTCTCGGGTTGGAAGGTGGACGCGGCGAAGGGCGTCCCGGACTGGGCCGCGCGGCTCCCGGACGAGCTCCTGGAGGCCCAGCCGAACGCCATCGTCTCGACCCTGTCTCTTAAGATCT	GGGTTGGTGC	0	0	0	200
M00970:52:000000000-KDLMY:1:1109:17956:7870	9	rpoB_2	TSS	C	0	C	2123	CCC	CCCTGGGTAAAAACTTGTTGGTGGCCATTATGCCGTGGGAGGGCCATAATTATGAGGACTCTATTATCCTGAGTAACCGCCTCGTGGAGGAGGACGTCCTGACCTCCATCCATATCGAGGAACACGAAATTGACG	ACGACGGGGA	0	0	0	272					M00970:52:000000000-KDLMY:1:1108:20391:26013	9	rpoB_2	TSS	T	19	G	2809	GGT	TAATGTACATGTAGCCCACGGTTGGAAGGTGGACGCGGCGAAGGGCGTCCCGGACTGGGCCGCGCGGCTCCCGGACGAGCTCCTGGAGGCCCAGCCGAACGCCATCGTCTCGACCCTGTCTCTTA	TGGTGCGCCC	0	0	0	192
M00970:52:000000000-KDLMY:1:1109:13074:12404	9	rpoB_2	TSS	C	0	C	2123	CCC	CCCTGGGTAAAAACTTGTTGGTGGCCATTATGCCGTGGGAGGGCCATAATTATGAGGACGCTATTATCCTGAGTAACCGCCTCGTGGAGGAGGACGTCCTGACCTCCATCCATATCGAGGAACACGAAATTGACG	ACGACGGGGA	0	0	0	274					M00970:52:000000000-KDLMY:1:2113:27191:20782	9	rpoB_2	TSS	T	19	G	2809	GGT	TAATGTACATGTAGCCCACGGTTGGAAGGTGGACGCGGCGAAGGGCGTCCCGGACTGGGCCGCGCGGCTCCCGGACGAGCTCCTGGAGGCCCAGCCGAACGCCATCGTCTCGACCCTGTCTCTTA	TGGTGCGCCC	0	0	0	192
M00970:52:000000000-KDLMY:1:1109:12502:23740	9	rpoB_2	TSS	C	0	C	2123	CCC	CCCTGGGTAAAAACTTGTTGGTGGCCATTATGCCGTGGGAGGGCCATAATTATGAGGACGCTATTATCCTGAGTAACCGCCTCGTGGAGGAGGACGTCCTGACCTCCATCCATATCGAGGAACACGAAATTGACG	ACGACGGGGA	0	0	0	274					M00970:52:000000000-KDLMY:1:1105:17807:28493	9	rpoB_2	TSS	A	19	A	2816	AGG	AAGGTGAAGGCGAGCAGTTAGGTGGACGCGGCGAAGGGCGTCCCGGACTGGGCCGCGCGGCTCCCGGACGAGCTCCTGGAGGCCCAGCCGAACGCCATCGTCTCGACCCTGTCTCTTA	CCCACTCGGG	0	0	0	178
M00970:52:000000000-KDLMY:1:1110:15105:5684	9	rpoB_2	TSS	C	0	C	2123	CCC	CCCTGGGTAAAAACTTGTTGGTGGCCATTATGCCGTGGGAGGGCCATAATTATGAGGACGCTATTATCCTGAGTAACCGCCTCGTGGAGGAGGACGTCCTGACCTCCATCCATATCGAGGAACACGAAATTGACG	ACGACGGGGA	0	0	0	272					M00970:52:000000000-KDLMY:1:1106:5610:7789	9	rpoB_2	TSS	A	19	A	2816	AGG	AAGGTGAAGGCGAGCAGTTAGGTGGACGCGGCGAAGGGCGTCCCGGACTGGGCCGCGCGGCTCCCGGACGAGCTCCTGGAGGCCCAGCCGAACGCCATCGTCTCGACCCTGTCTCTTA	CCCACTCGGG	0	0	0	178
M00970:52:000000000-KDLMY:1:1111:6921:10798	9	rpoB_2	TSS	C	0	C	2123	CCC	CCCTGGGTAAAAACTTGTTGGTGGCCATTATGCCGTGGGAGGGCCATAATTATGAGGACGCTATTATCCTGAGTAACCGCCTCGTGGAGGAGGACGTCCTGACCTCCATCCATATCGAGGAACACGAAATTGACG	ACGACGGGGA	0	0	0	274					M00970:52:000000000-KDLMY:1:2106:6752:15287	9	rpoB_2	TSS	A	19	A	2816	AGG	AAGGTGAAGGCGAGCAGTTAGGTGGACGCGGGGAAGGGCGTCCCGGACTGGGCCGCGCGGCTCCCGGACGAGCTCCTGGAGGCCCAGCCGAACGCCATCGTCTCGACCCTGTCTCTTA	CCCACTCGGG	0	0	0	176
M00970:52:000000000-KDLMY:1:1111:20620:24692	9	rpoB_2	TSS	C	0	C	2123	CCC	CCCTGGGTAAAAACTTGTTGGTGGCCATTATGCCGTGGGAGGGCCATAATTATGAGGACGCTATTATCCTGAGTAACCGCCTCGTGGAGGAGGACGTCCTGACCTCCATCCATATCGAGGAACACGAAATTGACG	ACGACGGGGA	0	0	0	274					M00970:52:000000000-KDLMY:1:2113:12839:13306	9	rpoB_2	TSS	A	19	A	2816	AGG	AAGGTGAAGGCGAGCAGTTAGGTGGACGCGGCGAAGGGCGTCCCGGACTGGGCCGCGCGGCTCCCGGACGAGCTCCTGGAGGCCCAGCCGAACGCCATCGTCTCGACCCTGTCTCTTA	CCCACTCGGG	0	0	0	178
M00970:52:000000000-KDLMY:1:1112:29325:12748	9	rpoB_2	TSS	C	0	C	2123	CCC	CCCTGGGTAAAAACTTGTTGGTGGCCATTATGCCGTGGGAGGGCCATAATTATGAGGACGCTATTATCCTGAGTAACCGCCTCGTGGAGGAGGACGTCCTGACCTCCATCCATATCGAGGAACACGAAATTGACG	ACGACGGGGA	0	0	0	274					M00970:52:000000000-KDLMY:1:1104:14198:2441	9	rpoB_2	TSS	A	19	C	2823	CGC	ATGATGTCCACGGGGGTCCCGCGGCGAAGGGCGTCCCGGACTGGGCCGCGCGGCTCCCGGACGAGCTCCTGGAGGCCCAGCCGAACGCCATCGTCTCGACCCTGTCTCTTA	GGGTTGGAAG	0	0	0	164
M00970:52:000000000-KDLMY:1:2101:23369:15562	9	rpoB_2	TSS	C	0	C	2123	CCC	CCCTGGGTAAAAACTTGTTGGTGGCCATTATGCCGTGGGAGGGCCATAATTATGAGGACGCTATTATCCTGAGTAACCGCCTCGTGGAGGAGGACGTCCTGACCTCCATCCATATCGAGGAACACGAAATTGACG	ACGACGGGGA	0	0	0	274					M00970:52:000000000-KDLMY:1:1113:10692:8907	9	rpoB_2	TSS	C	19	C	2823	CGC	CTGGCGGGGGTCGTCTTCTCGCGGCGAAAGGCGTCCCGGACTGGGCCGCGCGGCTCCCGGACGAGCCCCTGGAGGCCCCGCCGAACGCCATCGTCTCGACCCCGTCTCTTA	GGGTTGGAAG	0	0	0	159
M00970:52:000000000-KDLMY:1:2102:20292:25617	9	rpoB_2	TSS	C	0	C	2123	CCC	CCCTGGGTAAAAACTTGTTGGTGGCCATTATGCCGTGGGAGGGCCATAATTATGAGGACGCTATTATCCTGAGTAACCGCCTCGTGGAGGAGGACGTCCTGACCTCCATCCATATCGAGGAACACGAAATTGACG	ACGACGGGGA	0	0	0	274					M00970:52:000000000-KDLMY:1:2110:15198:13961	9	rpoB_2	TSS	C	19	C	2823	CGC	CTGGCGGGGGTCGTCTTCTCGCGGCGAAGGGCGTCCCGGACTGGGCCGCGCGGCTCCCGGACGAGCTCCTGGAGGCCCAGCCGAACGCCATCGTCTCGACCCTGTCTCTTA	GGGTTGGAAG	0	0	0	164
M00970:52:000000000-KDLMY:1:2103:7349:18207	9	rpoB_2	TSS	C	0	C	2123	CCC	CCCTGGGTAAAAACTTGTTGGTGGCCATTATGCCGTGGGAGGGCCATAATTATGAGGACGCTATTATCCTGAGTAACCGCCTCGTGGAGGAGGACGTCCTGACCTCCATCCATATCGAGGAACACGAAATTGACG	ACGACGGGGA	0	0	0	279					M00970:52:000000000-KDLMY:1:2114:11628:20058	9	rpoB_2	TSS	C	19	C	2823	CGC	CTGGCGGGGGTCGTCTTCTCGCGGCGAAGGGCGTCCCGGACTGGGCCGCGCGGCTCCCCGACGAGCTCCTGGAGGCCCAGCCCAACGCCATCCTCCCGACCCTGTC	GGGTTGGAAG	0	0	0	156
M00970:52:000000000-KDLMY:1:2103:20036:18383	9	rpoB_2	TSS	C	0	C	2123	CCC	CCCTGGGTAAAAACTTGTTGGTGGCCATTATGCCGTGGGAGGGCCATAATTATGAGGACGCTATTATCCTGAGTAACCGCCTCGTGGAGGAGGACGTCCTGACCTCCATCCATATCGAGGAACACGAAATTGACG	ACGACGGGGA	0	0	0	274					M00970:52:000000000-KDLMY:1:1103:10897:2916	9	rpoB_2	TSS	T	19	G	2834	GCG	TTCGGCGACGGATGGGCATGCGTCCCGGACTGGGCCGCGCGGCTCCCGGACGAGCTCCTGGAGGCCCAGCCGAACGCCATCGTCTCGACCCTGTCTCTA	TGGACGCGGC	0	0	0	142
M00970:52:000000000-KDLMY:1:2103:4443:19693	9	rpoB_2	TSS	C	0	C	2123	CCC	CCCTGGGTAAAAACTTGTTGGTGGCCATTATGCCGTGGGAGGGCCATAATTATGAGGACGCTATTATCCTGAGTAACCGCCTCGTGGAGGAGGACGTCCTGACCTCCATCCATATCGAGGAACACGAAATTGACG	ACGACGGGGA	0	0	0	282					M00970:52:000000000-KDLMY:1:1109:19372:24340	9	rpoB_2	TSS	T	19	T	3067	TAC	TAGTCGATGTCATGATCTTTACATTATGAAGCTGCACCACTTGGTGGATGATAAAATCCATGCCCGGAGTACGGGCCCGTACAGCATGATCACGCAGCAGCCCCTGGCGGGGAAGGACCAGATTGATGGCCAGCG	ACCGTGGGCT	0	1	0	235
M00970:52:000000000-KDLMY:1:2103:10500:21928	9	rpoB_2	TSS	C	0	C	2123	CCC	CCCTGGGTAAAAACTTGTTGGTGGCCATTATGCCGTGGGAGGGCCATAATTATGAGGACGCTATTATCCTGAGTAACCGCCTCGTGGAGGAGGACGTCCTGACCTCCATCCATATCGAGGAACACGAAATTGACG	ACGACGGGGA	0	0	0	274					M00970:52:000000000-KDLMY:1:2102:22436:18142	9	rpoB_2	TSS	C	19	A	3070	ATC	CGCGCAGCACGGGGATCAGATCATGAAGCTGCACCACTTGGTGGATGATAAAATCCATGCCCGGAGTACGGGCCCGTACAGCATGATCACGCAGCAGCCCCTGGGGGGGAAGGCCCAGTTTGGTGGCCAGCGCTT	GTGGGCTACA	0	0	7	253
M00970:52:000000000-KDLMY:1:2104:17871:5636	9	rpoB_2	TSS	C	0	C	2123	CCC	CCCTGGGTAAAAACTTGTTGGTGGCCATTATGCCGTGGGAGGGCCATAATTATGAGGACGCTATTATCCTGAGTAACCGCCTCGTGGAGGAGGACGTCCTGACCTCCATCCATATCGAGGAACACGAAATTGACG	ACGACGGGGA	0	0	0	274					M00970:52:000000000-KDLMY:1:2102:22418:18151	9	rpoB_2	TSS	C	19	A	3070	ATC	CGCGCAGCACGGGGATCAGATCATGAAGCTGCACCACTTGGTGGATGATAAAATCCATGCCCGGAGTACGGGCCCGTACAGCATGATCACGCAGCAGCCCCTGGGGGGGAAGGCCCAGTTTGGTGGCCAGCGCTT	GTGGGCTACA	0	0	7	253
M00970:52:000000000-KDLMY:1:2104:24332:9511	9	rpoB_2	TSS	C	0	C	2123	CCC	CCCTGGGTAAAAACTTGTTGGTGGCCATTATGCCGTGGGAGGGCCATAATTATGAGGACGCTATTATCCTGAGTAACCGCCTCGTGGAGGAGGACGTCCTGACCTCCATCCATATCGAGGAACACGAAATTGACG	ACGACGGGGA	0	0	0	274					M00970:52:000000000-KDLMY:1:2102:22430:18169	9	rpoB_2	TSS	C	19	A	3070	ATC	CGCGCAGCACGGGGATCAGATCATGAAGCTGCACCACTTGGTGGATGATAAAATCCATGCCCGGAGTACGGGCCCGTACAGCATGATCACGCAGCAGCCCCTGGGGGGGAAGGCCCAGTTTGGTGGCCAGCGCTT	GTGGGCTACA	0	0	7	253
M00970:52:000000000-KDLMY:1:2104:24321:9524	9	rpoB_2	TSS	C	0	C	2123	CCC	CCCTGGGTAAAAACTTGTTGGTGGCCATTATGCCGTGGGAGGGCCATAATTATGAGGACGCTATTATCCTGAGTAACCGCCTCGTGGAGGAGGACGTCCTGACCTCCATCCATATCGAGGAACACGAAATTGACG	ACGACGGGGA	0	0	0	274					M00970:52:000000000-KDLMY:1:2103:26485:9306	9	rpoB_2	TSS	G	19	T	3072	TAT	GATAAGCTTCTACTTGTCGTATGAAGCTGCACCACTTGGTGGATGATAAAATCCATGCCCGGAGTACGGGCCCGTACAGCATGATCACGCAGCAGCCCCTGGGGGGGAAGGCCCAGTTTGGTGGCCAGCGCTTCG	GGGCTACATG	0	0	5	255
M00970:52:000000000-KDLMY:1:2104:18938:22394	9	rpoB_2	TSS	C	0	C	2123	CCC	CCCTGGGTAAAAACTTGTTGGTGGCCATTATGCCGTGGGAGGGCCATAATTATGAGGACGCTATTATCCTGAGTAACCGCCTCGTGGAGGAGGACGTCCTGACCTCCATCCATATCGAGGAACACGAAATTGACG	ACGACGGGGA	0	0	0	274					M00970:52:000000000-KDLMY:1:1112:8989:26063	9	rpoB_2	TSS	T	19	G	3081	GCA	TACGTCGACATCGATAAGCGCACCACTTGGTGGATGATAAAATCCATGCCCGGAGTACGGGCCCGTACAGCATGATCACGCAGCAGCCCCTGGGGGGGAAGGCCCAGTTTGGTGGCCAGCGCTTCGGCGAAATGG	GTACATTATG	2	3	2	205
M00970:52:000000000-KDLMY:1:2104:18935:22413	9	rpoB_2	TSS	C	0	C	2123	CCC	CCCTGGGTAAAAACTTGTTGGTGGCCATTATGCCGTGGGAGGGCCATAATTATGAGGACGCTATTATCCTGAGTAACCGCCTCGTGGAGGAGGACGTCCTGACCTCCATCCATATCGAGGAACACGAAATTGACG	ACGACGGGGA	0	0	0	274					M00970:52:000000000-KDLMY:1:1106:27376:18746	9	rpoB_2	TSS	A	19	C	3105	CCA	ATCGGGGTGTATCTCGCAGCCATGCCCGGAGTACGGGCCCGTACAGCATGATCACGCAGCAGCCCCTGGGGGGGAAGGCCCAGTTTGGTGGCCAGCGCTTCGGCGAAATGGAGTGCTGGGCTATGCAGGCTTATG	GGTGGATGAT	0	6	0	255
M00970:52:000000000-KDLMY:1:2105:20509:3203	9	rpoB_2	TSS	C	0	C	2123	CCC	CCCTGGGTAAAAACTTGTTGGTGGCCATTATGCCGTGGGAGGGCCATAATTATGAGGACGCTATTATCCTGAGTAACCGCCTCGTGGAGGAGGACGTCCTGACCTCCATCCATATCGAGGAACACGAAATTGACG	ACGACGGGGA	0	0	0	272					M00970:52:000000000-KDLMY:1:1111:16068:1590	9	rpoB_2	TSS	A	19	C	3105	CCA	ATCGGGGTGTATCTCGCAGCCATGCCCGGAGTACGGGCCCGTACAGCATGATCACGCAGCAGCCCCTGGGGGGGAAGGCCCAGTTTGGTGGCCAGCGCTTCGGCGAAATGGAGTGCTGGGCTATGCAGGCTTATG	GGTGGATGAT	0	6	0	193
M00970:52:000000000-KDLMY:1:2105:20525:3214	9	rpoB_2	TSS	C	0	C	2123	CCC	CCCTGGGTAAAAACTTGTTGGTGGCCATTATGCCGTGGGAGGGCCATAATTATGAGGACGCTATTATCCTGAGTAACCGCCTCGTGGAGGAGGACGTCCTGACCTCCATCCATATCGAGGAACACGAAATTGACG	ACGACGGGGA	0	0	0	274					M00970:52:000000000-KDLMY:1:1105:21241:12422	9	rpoB_2	TSS	A	19	C	3132	CAT	AGTCGATGTCATGATCTTTCATGATCACGCAGCAGCCCCTGGGGGGGAAGGCCCAGTTTGGTGGCCAGCGCTTCGGCGAAATGGAGTGCTGGGCTATGCAGGCTTATGGTGCCGCGTATACTCTGCAGGAGCTGC	TACGGGCCCG	0	0	1	255
M00970:52:000000000-KDLMY:1:2105:20510:3227	9	rpoB_2	TSS	C	0	C	2123	CCC	CCCTGGGTAAAAACTTGTTGGTGGCCATTATGCCGTGGGAGGGCCATAATTATGAGGACGCTATTATCCTGAGTAACCGCCTCGTGGAGGAGGACGTCCTGACCTCCATCCATATCGAGGAACACGAAATTGACG	ACGACGGGGA	0	0	0	272					M00970:52:000000000-KDLMY:1:2104:15356:23458	9	rpoB_2	TSS	A	19	C	3132	CAT	ACGATGTCATGATCTTTATCATGATCACGCAGCAGCCCCTGGGGGGGAAGGCCCAGTTTGGTGGCCAGCGCTTCGGCGAAATGGAGTGCTGGGCTATGCAGGCTTATGGTGCCGCGTATACTCTGCAGGAGCTGC	TACGGGCCCG	0	0	1	235
M00970:52:000000000-KDLMY:1:2105:9232:4426	9	rpoB_2	TSS	C	0	C	2123	CCC	CCCTGGGTAAAAACTTGTTGGTGGCCATTATGCCGTGGGAGGGCCATAATTATGAGGACGCTATTATCCTGAGTAACCGCCTCGTGGAGGAGGACGTCCTGACCTCCATCCATATCGAGGAACACGAAATTGACG	ACGACGGGGA	0	0	0	274					M00970:52:000000000-KDLMY:1:2105:26750:19899	9	rpoB_2	TSS	A	19	C	3132	CAT	AGTCGATGTCATGATCTTTCATGATCACGCAGCAGCCCCTGGGGGGGAAGGCCCAGTTTGGTGGCCAGCGCTTCGGCGAAATGGAGTGCTGGGCTATGCAGGCTTATGGTGCCGCGTATACTCTGCAGGAGCTGC	TACGGGCCCG	0	0	1	255
M00970:52:000000000-KDLMY:1:2105:17459:16209	9	rpoB_2	TSS	C	0	C	2123	CCC	CCCTGGGTAAAAACTTGTTGGTGGCCATTATGCCGTGGGAGGGCCATAATTATGAGGACGCTATTATCCTGAGTAACCGCCTCGTGGAGGAGGACGTCCTGACCTCCATCCATATCGAGGAACACGAAATTGACG	ACGACGGGGA	0	0	0	274					M00970:52:000000000-KDLMY:1:2114:6904:5288	9	rpoB_2	TSS	A	19	C	3132	CAT	AGTCGATGTCATGATCTTTCATGATCACGCAGCAGCCCCTGGGGGGGAAGGCCCAGTTTGGTGGCCAGCGCTTCGGCGAAATGGAGTGCTGGGCTATGCAGGCTTATGGTGCCGCGTATACTCTGCAGGAGCTGC	TACGGGCCCG	0	0	1	255
M00970:52:000000000-KDLMY:1:2106:8104:20485	9	rpoB_2	TSS	C	0	C	2123	CCC	CCCTGGGTAAAAACTTGTTGGTGGCCATTATGCCGTGGGAGGGCCATAATTATGAGGACGCTATTATCCTGAGTAACCGCCTCGTGGAGGAGGACGTCCTGACCTCCATCCATATCGAGGAACACGAAATTGACG	ACGACGGGGA	0	0	0	274					M00970:52:000000000-KDLMY:1:1109:14737:9028	9	rpoB_2	TSS	A	19	A	3136	ATC	AGTCGATGTCATGATCTTTATCACGCAGCAGCCCCTGGGGGGGAAGGCCCAGTTTGGTGGCCAGCGCTTCGGCGAAATGGAGTGCTGGGCTATGCAGGCTTATGGTGCCGCGTATACTCTGCAGGAGCTGCTGAC	GGCCCGTACA	0	0	7	255
M00970:52:000000000-KDLMY:1:2106:11524:23458	9	rpoB_2	TSS	C	0	C	2123	CCC	CCCTGGGTAAAAACTTGTTGGTGGCCATTATGCCGTGGGAGGGCCATAATTATGAGGACGCTATTATCCTGAGTAACCGCCTCGTGGAGGAGGACGTCCTGACCTCCATCCATATCGAGGAACACGAAATTGACG	ACGACGGGGA	0	0	0	274					M00970:52:000000000-KDLMY:1:1114:15061:9426	9	rpoB_2	TSS	A	19	A	3136	ATC	AGTCGATGTCATGATCTTTATCACGCAGCAGCCCCTGGGGGGGAAGGCCCAGTTTGGTGGCCAGCGCTTCGGCGAAATGGAGTGCTGGGCTATGCAGGCTTATGGTGCCGCGTATACTCTGCAGGAGCTGCTGAC	GGCCCGTACA	0	0	7	255
M00970:52:000000000-KDLMY:1:2106:15789:24429	9	rpoB_2	TSS	C	0	C	2123	CCC	CCCTGGGTAAAAACTTGTTGGTGGCCATTATGCCGTGGGAGGGCCATAATTATGAGGACGCTATTATCCTGAGTAACCGCCTCGTGGAGGAGGACGTCCTGACCTCCATCCATATCGAGGAACACGAAATTGACG	ACGACGGGGA	0	0	0	274					M00970:52:000000000-KDLMY:1:2110:4945:7987	9	rpoB_2	TSS	T	19	T	3137	TCA	TAGTCGATGTCATGATCTTTCACGCAGCAGCCCCTGGGGGGGAAGGCCCAGTTTGGTGGCCAGCGCTTCGGCGAAATGGAGTGCTGGGCTATGCAGGCTTATGGTGCCGCGTATACTCTGCAGGAGCTGCTGACC	GCCCGTACAG	0	0	6	256
M00970:52:000000000-KDLMY:1:2106:15772:24433	9	rpoB_2	TSS	C	0	C	2123	CCC	CCCTGGGTAAAAACTTGTTGGTGGCCATTATGCCGTGGGAGGGCCATAATTATGAGGACGCTATTATCCTGAGTAACCGCCTCGTGGAGGAGGACGTCCTGACCTCCATCCATATCGAGGAACACGAAATTGACG	ACGACGGGGA	0	0	0	274					M00970:52:000000000-KDLMY:1:2113:14442:1598	9	rpoB_2	TSS	T	19	T	3137	TCA	TAGTCGATGTCATGATCTTTCACGCAGCAGCCCCTGGGGGGGAAGGCCCAGTTTGGTGGCCAGCGCTTCGGCGAAATGGAGTGCTGGGCTATGCAGGCTTATGGTGCCGCGTATACTCTGCAGGAGCTGCTGACC	GCCCGTACAG	0	0	6	235
M00970:52:000000000-KDLMY:1:2106:15799:24445	9	rpoB_2	TSS	C	0	C	2123	CCC	CCCTGGGTAAAAACTTGTTGGTGGCCATTATGCCGTGGGAGGGCCATAATTATGAGGACGCTATTATCCTGAGTAACCGCCTCGTGGAGGAGGACGTCCTGACCTCCATCCATATCGAGGAACACGAAATTGACG	ACGACGGGGA	0	0	0	274					M00970:52:000000000-KDLMY:1:2106:15464:18847	9	rpoB_2	TSS	C	19	G	3147	GCC	CTTTCTCCCCTCGGGAAGCGCCCCTGGGGGGGAAGGCCCAGTTTGGTGGCCAGCGCTTCGGCGAAATGGAGTGCTGGGCTATGCAGGCTTATGGTGCCGCGTATACTCTGCAGGAGCTGCTGACCATTAAGTCGG	CATGATCACG	0	2	0	255
M00970:52:000000000-KDLMY:1:2107:6266:24190	9	rpoB_2	TSS	C	0	C	2123	CCC	CCCTGGGTAAAAACTTGTTGGTGGCCATTATGCCGTGGGAGGGCCATAATTATGAGGACGCTATTATCCTGAGTAACCGCCTCGTGGAGGAGGACGTCCTGACCTCCATCCATATCGAGGAACACGAAATTGACG	ACGACGGGGA	0	0	0	274					M00970:52:000000000-KDLMY:1:2109:21939:6113	9	rpoB_2	TSS	A	19	C	3148	CCC	AGTCGATGTCATGATCTTTCCCCTGGGGGGGAAGGCCCAGTTTGGTGGCCAGCGCTTCGGCGAAATGGAGTGCTGGGCTATGCAGGCTTATGGTGCCGCGTATACTCTGCAGGAGCTGCTGACCATTAAGTCGGA	ATGATCACGC	0	1	0	255
M00970:52:000000000-KDLMY:1:2107:12900:26811	9	rpoB_2	TSS	C	0	C	2123	CCC	CCCTGGGTAAAAACTTGTTGGTGGCCATTATGCCGTGGGAGGGCCATAATTATGAGGACGCTATTATCCTGAGTAACCGCCTCGTGGAGGAGGACGTCCTGACCTCCATCCATATCGAGGAACACGAAATTGACG	ACGACGGGGA	0	0	0	274					M00970:52:000000000-KDLMY:1:1101:20459:19866	9	rpoB_2	TSS	T	19	C	3164	CCC	TAGTCGATGTCATGATCTTCCCAGTTTGGTGGCCAGCGCTTCGGCGAAATGGAGTGCTGGGCTATGCAGGCTTATGGTGCCGCGTATACTCTGCAGGAGCTGCTGACCATTAAGTCGGACGACACCGTGGGCCGC	CCCTGGGGGG	0	0	0	255
M00970:52:000000000-KDLMY:1:2108:26907:21764	9	rpoB_2	TSS	C	0	C	2123	CCC	CCCTGGGTAAAAACTTGTTGGTGGCCATTATGCCGTGGGAGGGCCATAATTATGAGGACGCTATTATCCTGAGTAACCGCCTCGTGGAGGAGGACGTCCTGACCTCCATCCATATCGAGGAACACGAAATTGACG	ACGACGGGGA	0	0	0	274					M00970:52:000000000-KDLMY:1:1105:9584:9306	9	rpoB_2	TSS	T	19	G	3205	GCT	TAGTCGATGTCATGATCTTGCTATGCAGGCTTATGGTGCCGCGTATACTCTGCAGGAGCTGCTGACCATTAAGTCGGACGACACCGTGGGCCGCGTGAAGGTGTACGAAGCCATCGTGAAGGGCGAGAACATCCC	GAAATGGAGT	0	0	0	255
M00970:52:000000000-KDLMY:1:2108:26923:21775	9	rpoB_2	TSS	C	0	C	2123	CCC	CCCTGGGTAAAAACTTGTTGGTGGCCATTATGCCGTGGGAGGGCCATAATTATGAGGACGCTATTATCCTGAGTAACCGCCTCGTGGAGGAGGACGTCCTGACCTCCATCCATATCGAGGAACACGAAATTGACG	ACGACGGGGA	0	0	0	274					M00970:52:000000000-KDLMY:1:2102:15857:20113	9	rpoB_2	TSS	T	19	G	3205	GCT	TAGTCGATGTCATGATCTTGCTATGCAGGCTTATGGTGCCGCGTATACTCTGCAGGAGCTGCTGACCATTAAGTCGGACGACACCGTGGGCCGCGTGAAGGTGTACGAAGCCATCGTGAAGGGCGAGAACATCCC	GAAATGGAGT	0	0	0	253
M00970:52:000000000-KDLMY:1:2111:19906:10518	9	rpoB_2	TSS	C	0	C	2123	CCC	CCCTGGGTAAAAACTTGTTGGTGGCCATTATGCCGTGGGAGGGCCATAATTATGAGGACGCTATTATCCTGAGTAACCGCCTCGTGGAGGAGGACGTCCTGACCTCCATCCATATCGAGGAACACGAAATTGACG	ACGACGGGGA	0	0	0	274					M00970:52:000000000-KDLMY:1:1103:2555:19891	9	rpoB_2	TSS	A	19	C	3215	CTT	AGTCGATGTCATGATCTTTCTTATGGTGCCGCGTATACTCTGCAGGAGCTGCTGACCATTAAGTCGGACGACACCGTGGGCCGCGTGAAGGTGTACGAAGCCATCGTGAAGGGCGAGAACATCCCGGAGCCGGGT	GCTGGGCTAT	0	0	8	235
M00970:52:000000000-KDLMY:1:2111:25549:20156	9	rpoB_2	TSS	C	0	C	2123	CCC	CCCTGGGAAAACACTTGTTGGGGGCCATTATGCCGTGGGAGGGCCATAATTATGAGGACGCTATTATCCTGAGTAACCGCCTCGTGGAGGAGGACGTCCTGACCTCCATCCATATCGAGGAACACGAAATTGACG	ACGACGGGGA	0	0	0	264					M00970:52:000000000-KDLMY:1:1103:23388:22036	9	rpoB_2	TSS	A	19	C	3215	CTT	AGTCGATGTCATGATCTTTCTTATGGTGCCGCGTATACTCTGCAGGAGCTGCTGACCATTAAGTCGGACGACACCGTGGGCCGCGTGAAGGTGTACGAAGCCATCGTGAAGGGCGAGAACATCCCGGAGCCGGGT	GCTGGGCTAT	0	0	8	255
M00970:52:000000000-KDLMY:1:2111:21389:22240	9	rpoB_2	TSS	C	0	C	2123	CCC	CCCTGGGTAAAAACTTGTTGGTGGCCATTATGCCGTGGGAGGGCCATAATTATGAGGACGCTATTATCCTGAGTAACCGCCTCGTGGAGGAGGACGTCCTGACCTCCATCCATATCGAGGAACACGAAATTGACG	ACGACGGGGA	0	0	0	274					M00970:52:000000000-KDLMY:1:1108:26371:15759	9	rpoB_2	TSS	G	19	C	3233	CTC	GATCGGTAGCACTTGCCATCTCTGCAGGAGCTGCTGACCATTAAGTCGGACGACACCGTGGGCCGCGTGAAGGTGTACGAAGCCATCGTGAAGGGCGAGAACATCCCGGAGCCGGGTATCCCGGAGTCGTTTAAA	ATGGTGCCGC	0	1	0	192
M00970:52:000000000-KDLMY:1:2111:21403:22249	9	rpoB_2	TSS	C	0	C	2123	CCC	CCCTGGGTAAAAACTTGTTGGTGGCCATTATGCCGTGGGAGGGCCATAATTATGAGGACGCTATTATCCTGAGTAACCGCCTCGTGGAGGAGGACGTCCTGACCTCCATCCATATCGAGGAACACGAAATTGACG	ACGACGGGGA	0	0	0	274					M00970:52:000000000-KDLMY:1:2102:16865:14453	9	rpoB_2	TSS	A	19	C	3233	CTC	AGGTTGCATACCCGGTCATCTCTGCAGGAGCTGCTGACCATTAAGTCGGACGACACCGTGGGCCGCGTGAAGGTGTACGAAGCCATCGTGAAGGGCGAGAACATCCCGGAGCCGGGTATCCCGGAGTCGTTTAAA	ATGGTGCCGC	0	1	0	255
M00970:52:000000000-KDLMY:1:2113:17523:3579	9	rpoB_2	TSS	C	0	C	2123	CCC	CCCTGGGTAAAAACTTGTTGGTGGCCATTATGCCGTGGGAGGGCCATAATTATGAGGACGCTATTATCCTGAGTAACCGCCTCGTGGAGGAGGACGTCCTGACCTCCATCCATATCGAGGAACACGAAATTGACG	ACGACGGGGA	0	0	0	274					M00970:52:000000000-KDLMY:1:2104:15499:12215	9	rpoB_2	TSS	T	19	T	3236	TGT	TACTTGTCGTCGTCGTCCTTGTAGTAGCTGCTGACCATTAAGTCGGACGACACCGTGGGCCGCGTGAAGGTGTACGAAGCCATCGTGAAGGGCGAGAACATCCCGGAGCCGGGTATCCCGGAGTCGTTTAAAGTC	GTGCCGCGTA	0	0	9	239
M00970:52:000000000-KDLMY:1:2114:21134:5296	9	rpoB_2	TSS	C	0	C	2123	CCC	CCCTGGGTAAAAACTTGTTGGTGGCCATTATGCCGTGGGAGGGCCATAATTATGAGGACGCTATTATCCTGAGTAACCGCCTCGTGGAGGAGGACGTCCTGACCTCCATCCATATCGAGGAACACGAAATTGACG	ACGACGGGGA	0	0	0	274					M00970:52:000000000-KDLMY:1:1111:20203:14640	9	rpoB_2	TSS	A	19	G	3241	GAG	AGTCGATGTCATGATCTTTGAGCTGCTGACCATTAAGTCGGACGACACCGTGGGCCGCGTGAAGGTGTACGAAGCCATCGTGAAGGGCGAGAACATCCCGGAGCCGGGTATCCCGGAGTCGTTTAAAGTCCTGCT	GCGTATACTC	4	5	4	255
M00970:52:000000000-KDLMY:1:1105:25009:8969	9	rpoB_2	TSS	C	0	C	2124	CCT	CCTGGGTAAAAACTTGTTGGTGGCCATTATGCCGTGGGAGGGCCATAATTATGAGGACGCTATTATCCTGAGTAACCGCCTCGTGGAGGAGGACGTCCTGACCTCCATCCATATCGAGGAACACGAAATTGACGC	CGACGGGGAG	0	0	0	274					M00970:52:000000000-KDLMY:1:2102:2424:18681	9	rpoB_2	TSS	G	19	G	3241	GAG	GTTTCCCTCCAGCAGTTACGAGCTGCTGACCATTAAGTCGGACGACACCGTGGGCCGCGTGAAGGTGTACGAAGCCATCGTGAAGGGCGAGAACATCCCGGAGCCGGGTATCCCGGAGTCGTTTAAAGTCCTGCT	GCGTATACTC	4	5	4	193
M00970:52:000000000-KDLMY:1:1105:24993:8981	9	rpoB_2	TSS	C	0	C	2124	CCT	CCTGGGTAAAAACTTGTTGGTGGCCATTATGCCGTGGGAGGGCCATAATTATGAGGACGCTATTATCCTGAGTAACCGCCTCGTGGAGGAGGACGTCCTGACCTCCATCCATATCGAGGAACACGAAATTGACGC	CGACGGGGAG	0	0	0	274					M00970:52:000000000-KDLMY:1:2105:12935:28058	9	rpoB_2	TSS	T	19	G	3241	GAG	TAGTCGATGTCATGATCTTGAGCTGCTGACCATTAAGTCGGACGACACCGTGGGCCGCGTGAAGGTGTACGAAGCCATCGTGAAGGGCGAGAACATCCCGGAGCCGGGTATCCCGGAGTCGTTTAAAGTCCTGCT	GCGTATACTC	4	5	4	256
M00970:52:000000000-KDLMY:1:1106:23622:25899	9	rpoB_2	TSS	C	0	C	2124	CCT	CCTGGGTAAAAACTTGTTGGTGGCCATTATGCCGTGGGAGGGCCATAATTATGAGGACGCTATTATCCTGAGTAACCGCCTCGTGGAGGAGGACGTCCTGACCTCCATCCATATCGAGGAACACGAAATTGACGC	CGACGGGGAG	0	0	0	274					M00970:52:000000000-KDLMY:1:2110:22742:16629	9	rpoB_2	TSS	A	19	G	3241	GAG	AGTCGATGTCATGATCTTTGAGCTGCTGACCATTGAGTCGGACGACACCGTGGGCCGCGTGAAGGTGTACGAAGCCATCGTGAAGGGCGAGAACATCCCGGAGCCGGGTATCCCGGAGTCGTTTAAAGTCCTGCT	GCGTATACTC	4	5	4	253
M00970:52:000000000-KDLMY:1:2101:16781:24120	9	rpoB_2	TSS	C	0	C	2124	CCT	CCTGGGTAAAAACTTGTTGGTGGCCATTATGCCGTGGGAGGGCCATAATTATGAGGACGCTATTATCCTGAGTAACCGCCTCGTGGAGGAGGACGTCCTGACCTCCATCCATATCGAGGAACACGAAATTGACGC	CGACGGGGAG	0	0	0	274					M00970:52:000000000-KDLMY:1:2110:8914:21975	9	rpoB_2	TSS	A	19	G	3241	GAG	AGTCGATGTCATGATCTTTGAGCTGCTGACCATTAAGTCGGACGACACCGTGGGCCGCGTGAAGGTGTACGAAGCCATCGTGAAGGGCGAGAACATCCCGGAGCCGGGTATCCCGGAGTCGTTTAAAGTCCTGCT	GCGTATACTC	4	5	4	249
M00970:52:000000000-KDLMY:1:2105:11885:20556	9	rpoB_2	TSS	C	0	C	2124	CCT	CCTGGGTAAAAACTTGTTGGTGGCCATTATGCCGTGGGAGGGCCATAATTATGAGGACGCTATTATCCTGAGTAACCGCCTCGTGGAGGAGGACGTCCTGACCTCCATCCATATCGAGGAACACGAAATTGACGC	CGACGGGGAG	0	0	0	274					M00970:52:000000000-KDLMY:1:2110:8897:21981	9	rpoB_2	TSS	A	19	G	3241	GAG	AGTCGATGTCATGATCTTTGAGCTGCTGACCATTAAGTCGGACGACACCGTGGGCCGCGTGAAGGTGTACGAAGCCATCGTGAAGGGCGAGAACATCCCGGAGCCGGGTATCCCGGAGTCGTTTAAAGTCCTGCT	GCGTATACTC	4	5	4	255
M00970:52:000000000-KDLMY:1:2108:27027:21901	9	rpoB_2	TSS	C	0	C	2124	CCT	CCTGGGTAAAAACTTGTTGGTGGCCATTATGCCGTGGGAGGGCCATAATTATGAGGACGCTATTATCCTGAGTAACCGCCTCGTGGAGGAGGACGTCCTGACCTCCATCCATATCGAGGAACACGAAATTGACGC	CGACGGGGAG	0	0	0	274					M00970:52:000000000-KDLMY:1:1101:11266:22029	9	rpoB_2	TSS	A	19	A	3242	AGC	AGTCGATGTCATGATCTTTAGCTGCTGACCATTAAGTCGGACGACACCGTGGGCCGCGTGAAGGTGTACGAAGCCATCGTGAAGGGCGAGAACATCCCGGAGCCGGGTATCCCGGAGTCGTTTAAAGTCCTGCTG	CGTATACTCT	3	4	3	255
M00970:52:000000000-KDLMY:1:2108:27041:21911	9	rpoB_2	TSS	C	0	C	2124	CCT	CCTGGGTAAAAACTTGTTGGTGGCCATTATGCCGTGAGAGGGCCATAATTATGAGGACGCTATTATCCTGAGTAACCGCCTCGTGGAGGAGGACGTCCTGACCTCCATCCATATCGAGGAACACGAAATTGACGC	CGACGGGGAG	0	0	0	270					M00970:52:000000000-KDLMY:1:1101:11838:24876	9	rpoB_2	TSS	A	19	A	3242	AGC	AGCTCGTCCTCGTCCTCTCAGCTGCTGACCATTAAGTCGGACGACACCGTGGGCCGCGTGAAGGTGTACGAAGCCATCGTGAAGGGCGAGAACATCCCGGAGCCGGGTATCCCGGAGTCGTTTAAAGTCCTGCTG	CGTATACTCT	3	4	3	235
M00970:52:000000000-KDLMY:1:2109:8483:18632	9	rpoB_2	TSS	C	0	C	2124	CCT	CCTGGGTAAAAACTTGTTGGTGGCCATTATGCCGTGGGAGGGCCATAATTATGAGGACGCTATTATCCTGAGTAACCGCCTCGTGGAGGAGGACGTCCTGACCTCCATCCATATCGAGGAACACGAAATTGACGC	CGACGGGGAG	0	0	0	274					M00970:52:000000000-KDLMY:1:1102:19986:13008	9	rpoB_2	TSS	A	19	A	3242	AGC	AGTCGATGTCATGATCTTTAGCTGCTGACCATTAAGTCGGACGACACCGTGGGCCGCGTGAAGGTGTACGAAGCCATCGTGAAGGGCGAGAACATCCCGGAGCCGGGTATCCCGGAGTCGTTTAAAGTCCTGCTG	CGTATACTCT	3	4	3	243
M00970:52:000000000-KDLMY:1:2110:10286:12697	9	rpoB_2	TSS	C	0	C	2124	CCT	CCTGGGTAAAAACTTGTTGGTGGCCATTATGCCGTGGGAGGGCCATAATTATGAGGACGCTATTATCCTGAGTAACCGCCTCGTGGAGGAGGACGTCCTGACCTCCATCCATATCGAGGAACACGAAATTGACGC	CGACGGGGAG	0	0	0	274					M00970:52:000000000-KDLMY:1:1102:23090:14601	9	rpoB_2	TSS	A	19	A	3242	AGC	AGTCGATGTCATGATCTTTAGCTGCTGACCATTAAGTCGGACGACACCGTGGGCCGCGTGAAGGTGTACGAAGCCATCGTGAAGGGCGAGAACATCCCGGAGCCGGGTATCCCGGAGTCGTTTAAAGTCCTGCTG	CGTATACTCT	3	4	3	255
M00970:52:000000000-KDLMY:1:2114:8314:7896	9	rpoB_2	TSS	C	0	C	2124	CCT	CCTGGGTAAAAACTTGTTGGTGGCCATTATGCCGTGGGAGGGCCATAATTATGAGGACGCTATTATCCTGAGTAACCGCCTCGTGGAGGAGGACGTCCTGACCTCCATCCATATCGAGGAACACGAAATTGACGC	CGACGGGGAG	0	0	0	274					M00970:52:000000000-KDLMY:1:1104:18320:9864	9	rpoB_2	TSS	A	19	A	3242	AGC	AGTCGATGTCATGATCTTTAGCTGCTGACCATTAAGTCGGACGACACCGTGGGCCGCGTGAAGGTGTACGAAGCCATCGTGAAGGGCGAGAACATCCCGGAGCCGGGTATCCCGGAGTCGTTTAAAGTCCTGCTG	CGTATACTCT	3	4	3	191
M00970:52:000000000-KDLMY:1:2105:25096:20062	9	rpoB_2	TSS	C	0	C	2125	CTG	CTGGGTAAAAACTTGTTGGTGGCCATTATGCCGTGGGAGGGCCATAATTATGAGGACGCTATTATCCTGAGTAACCGCCTCGTGGAGGAGGACGTCCTGACCTCCATCCATATCGAGGAACACGAAATTGACGCC	GACGGGGAGA	0	0	0	274					M00970:52:000000000-KDLMY:1:1104:19363:20073	9	rpoB_2	TSS	A	19	A	3242	AGC	AGTCGATGTCATGATCTTTAGCTGCTGACCATTAAGTCGGACGACACCGTGGGCCGCGTGAAGGTGTACGAAGCCATCGTGAAGGGCGAGAACATCCCGGAGCCGGGTATCCCGGAGTCGTTTAAAGTCCTGCTG	CGTATACTCT	3	4	3	255
M00970:52:000000000-KDLMY:1:1101:16536:16350	9	rpoB_2	TSS	T	0	T	2126	TGG	TGGGTAAAAACTTGTTGGTGGCCATTATGCCGTGGGAGGGCCATAATTATGAGGACGCTATTATCCTGAGTAACCGCCTCGTGGAGGAGGACGTCCTGACCTCCATCCATATCGAGGAACACGAAATTGACGCCC	ACGGGGAGAT	0	0	0	274					M00970:52:000000000-KDLMY:1:1106:3982:11912	9	rpoB_2	TSS	A	19	A	3242	AGC	ACGTCGACATCGATAAGCTAGCTGCTGACCATTAAGTCGGACGACACCGTGGGCCGCGTGAAGGTGTACGAAGCCATCGTGAAGGGCGAGAACATCCCGGAGCCGGGTATCCCGGAGTCGTTTAAAGTCCTGCTG	CGTATACTCT	3	4	3	235
M00970:52:000000000-KDLMY:1:1101:19728:19514	9	rpoB_2	TSS	T	0	T	2126	TGG	TGGGTAAAAACTTGTTGGTGGCCATTATGCCGTGGGAGGGCCATAATTATGAGGACGCTATTATCCTGAGTAACCGCCTCGTGGAGGAGGACGTCCTGACCTCCATCCATATCGAGGAACACGAAATTGACGCCC	ACGGGGAGAT	0	0	0	274					M00970:52:000000000-KDLMY:1:1106:11053:15546	9	rpoB_2	TSS	A	19	A	3242	AGC	AGTCGATGTCATGATCTTTAGCTGCTGACCATTAAGTCGGACGACACCGTGGGCCGCGTGAAGGTGTACGAAGCCATCGTGAAGGGCGAGAACATCCCGGAGCCGGGTATCCCGGAGTCGTTTAAAGTCCTGCTG	CGTATACTCT	3	4	3	255
M00970:52:000000000-KDLMY:1:1101:14397:20835	9	rpoB_2	TSS	T	0	T	2126	TGG	TGGGTAAAAACTTGTTGGTGGCCATTATGCCGTGGGAGGGCCATAATTATGAGGACGCTATTATCCTGAGTAACCGCCTCGTGGAGGAGGACGTCCTGACCTCCATCCATATCGAGGAACACGAAATTGACGCCC	ACGGGGAGAT	0	0	0	274					M00970:52:000000000-KDLMY:1:1106:9909:17643	9	rpoB_2	TSS	A	19	A	3242	AGC	AGTCGATGTCATGATCTTTAGCTGCTGACCATTAAGTCGGACGACACCGTGGGCCGCGTGAAGGTGTACGAAGCCATCGTGAAGGGCGAGAACATCCCGGAGCCGGGTATCCCGGAGTCGTTTAAAGTCCTGCTG	CGTATACTCT	3	4	3	255
M00970:52:000000000-KDLMY:1:1101:24139:23407	9	rpoB_2	TSS	T	0	T	2126	TGG	TGGGTAAAAACTTGTTGGTGGCCATTATGCCGTGGGAGGGCCATAATTATGAGGACGCTATTATCCTGAGTAACCGCCTCGTGGAGGAGGACGTCCTGACCTCCATCCATATCGAGGAACACGAAATTGACGCCC	ACGGGGAGAT	0	0	0	274					M00970:52:000000000-KDLMY:1:1106:22520:26360	9	rpoB_2	TSS	A	19	A	3242	AGC	ACGTCGACATCGATAAGCTAGCTGCTGACCATTAAGTCGGACGACACCGTGGGCCGCGTGAAGGTGTACGAAGCCATCGTGAAGGGCGAGAACATCCCGGAGCCGGGTATCCCGGAGTCGTTTAAAGTCCTGCTG	CGTATACTCT	3	4	3	235
M00970:52:000000000-KDLMY:1:1102:9186:7833	9	rpoB_2	TSS	T	0	T	2126	TGG	TGGGTAAAAACTTGTTGGTGGCCATTATGCCGTGGGAGGGCCATAATTATGAGGACGCTATTATCCTGAGTAACCGCCTCGTGGAGGAGGACGTCCTGACCTCCATCCATATCGAGGAACACGAAATTGACGCCC	ACGGGGAGAT	0	0	0	274					M00970:52:000000000-KDLMY:1:1108:7053:24426	9	rpoB_2	TSS	A	19	A	3242	AGC	AGTCGATGTCATGATCTTTAGCTGCTGACCATTAAGTCGGACGACACCGTGGGCCGCGTGAAGGTGTACGAAGCCATCGTGAAGGGCGAGAACATCCCGGAGCCGGGTATCCCGGAGTCGTTTAAAGTCCTGCTG	CGTATACTCT	3	4	3	259
M00970:52:000000000-KDLMY:1:1102:28099:12280	9	rpoB_2	TSS	T	0	T	2126	TGG	TGGGTAAAAACTTGTTGGTGGCCATTATGCCGTGGGAGGGCCATAATTATGAGGACGCTATTATCCTGAGTAACCGCCTCGTGGAGGAGGACGTCCTGACCTCCATCCATATCGAGGAACACGAAATTGACGCCC	ACGGGGAGAT	0	0	0	272					M00970:52:000000000-KDLMY:1:1110:13765:5174	9	rpoB_2	TSS	T	19	A	3242	AGC	TAGTCGATGTCATGATCTTAGCTGCTGACCATTAAGTCGGACGACACCGTGGGCCGCGTGAAGGTGTACGAAGCCATCGTGAAGGGCGAGAACATCCCGGAGCCGGGTATCCCGGAGTCGTTTAAAGTCCTGCTG	CGTATACTCT	3	4	3	255
M00970:52:000000000-KDLMY:1:1104:23640:4794	9	rpoB_2	TSS	T	0	T	2126	TGG	TGGGTAAAAACTTGTTGGTGGCCATTATGCCGTGGGAGGGCCATAATTATGAGGACGCTATTATCCTGAGTAACCGCCTCGTGGAGGAGGACGTCCTGACCTCCATCCATATCGAGGAACACGAAATTGACGCCC	ACGGGGAGAT	0	0	0	275					M00970:52:000000000-KDLMY:1:1110:24998:24894	9	rpoB_2	TSS	A	19	A	3242	AGC	AGTCGATGTCATGATCTTTAGCTGCTGACCATTAAGTCGGACGACACCGTGGGCCGCGTGAAGGTGTACGAAGCCATCGTGAAGGGCGAGAACATCCCGGAGCCGGGTATCCCGGAGTCGTTTAAAGTCCTGCTT	CGTATACTCT	3	4	3	190
M00970:52:000000000-KDLMY:1:1104:23637:4812	9	rpoB_2	TSS	T	0	T	2126	TGG	TGGGTAAAAACTTGTTGGTGGCCATTATGCCGTGGGAGGGCCATAATTATGAGGACGCTATTATCCTGAGTAACCGCCTCGTGGAGGAGGACGTCCTGACCTCCATCCATATCGAGGAACACGAAATTGACGCCC	ACGGGGAGAT	0	0	0	275					M00970:52:000000000-KDLMY:1:1110:24993:24914	9	rpoB_2	TSS	A	19	A	3242	AGC	AGTCGATGTCATGATCTTTAGCTGCTGACCATTAAGTCGGACGACACCGTGGGCCGCGTGAAGGTGTACGAAGCCATCGTGAAGGGCGAGAACATCCCGGAGCCGGGTATCCCGGAGTCGTTTAAAGTCCTGCTG	CGTATACTCT	3	4	3	193
M00970:52:000000000-KDLMY:1:1105:7957:9859	9	rpoB_2	TSS	T	0	T	2126	TGG	TGGGTAAAAACTTGTTGGTGGCCATTATGCCGTGGGAGGGCCATAATTATGAGGACGCTATTATCCTGAGTAACCGCCTCGTGGAGGAGGACGTCCTGACCTCCATCCATATCGAGGAACACGAAATTGACGCCC	ACGGGGAGAT	0	0	0	274					M00970:52:000000000-KDLMY:1:1110:20417:28233	9	rpoB_2	TSS	A	19	A	3242	AGC	AGTCGATGTCATGATCTTTAGCTGCTGACCATTAAGTCGGACGACACCGTGGGCCGCGTGAAGGTGTACGAAGCCATCGTGAAGGGCGAGAACATCCCGGAGCCGGGTATCCCGGAGTCGTTTAAAGTCCTGCTG	CGTATACTCT	3	4	3	255
M00970:52:000000000-KDLMY:1:1106:13488:7849	9	rpoB_2	TSS	T	0	T	2126	TGG	TGGGTAAAAACTTGTTGGTGGCCATTATGCCGTGGGAGGGCCATAATTATGAGGACGCTATTATCCTGAGTAACCGCCTCGTGGAGGAGGACGTCCTGACCTCCATCCATATCGAGGAACACGAAATTGACGCCC	ACGGGGAGAT	0	0	0	274					M00970:52:000000000-KDLMY:1:1111:29147:15496	9	rpoB_2	TSS	A	19	A	3242	AGC	AGTCGATGTCATGATCTTTAGCTGCTGACCATTAAGTCGGACGACACCGTGGGCCGCGTGAAGGTGTACGAAGCCATCGTGAAGGGCGAGAACATCCCGGAGCCGGGTATCCCGGAGTCGTTTAAAGTCCTGCTG	CGTATACTCT	3	4	3	235
M00970:52:000000000-KDLMY:1:1107:15165:8716	9	rpoB_2	TSS	T	0	T	2126	TGG	TGGGTAAAAACTTGTTGGTGGCCATTATGCCGTGGGAGGGCCATAATTATGAGGACGCTATTATCCTGAGTAACCGCCTCGTTGAGGAGGACGTCCTGACCTCCATCCATATCGAGGAACACGAAATTGACGCCC	ACGGGGAGAT	0	0	0	272					M00970:52:000000000-KDLMY:1:1113:10265:3895	9	rpoB_2	TSS	A	19	A	3242	AGC	AGTCGATGTCATGATCTTTAGCTGCTGACCATTAAGTCGGACGACACCGTGGGCCGCGTGAAGGTGTACGAAGCCATCGTGAAGGGCGAGAACATCCCGGAGCCGGGTATCCCGGAGTCGTTTAAAGTCCTGCTG	CGTATACTCT	3	4	3	193
M00970:52:000000000-KDLMY:1:1107:15174:8734	9	rpoB_2	TSS	T	0	T	2126	TGG	TGGGTAAAAACTTGTTGGTGGCCATTATGCCGTGGGAGGGCCATAATTATGAGGACGCTATTATCCTGAGTAACCGCCTCGTTGAGGAGGACGTCCTGACCTCCATCCATATCGAGGAACACGAAATTGACGCCC	ACGGGGAGAT	0	0	0	272					M00970:52:000000000-KDLMY:1:1113:14860:28905	9	rpoB_2	TSS	A	19	A	3242	AGC	ACGTCGACATCGATAAGCTAGCTGCTGACCATTAAGTCGGACGACACCGTGGGCCGCGTGAAGGTGTACGAAGCCATCGTGAAGGGCGAGAACATCCCGGAGCCGGGTATCCCGGAGTCGTTTAAAGTCCTGCTG	CGTATACTCT	3	4	3	217
M00970:52:000000000-KDLMY:1:1107:28364:12658	9	rpoB_2	TSS	T	0	T	2126	TGG	TGGGTAAAAACTTGTTGGTGGCCATTATGCCGTGGGAGGGCCATAATTATGAGGACGCTATTATCCTGAGTAACCGCCTCGTGGAGGAGGACGTCCTGACCTCCATCCATATCGAGGAACACGAAATTGACGCCC	ACGGGGAGAT	0	0	0	275					M00970:52:000000000-KDLMY:1:1114:15342:5331	9	rpoB_2	TSS	T	19	A	3242	AGC	TAGTCGATGTCATGATCTTAGCTGCTGACCATTAAGTCGGACGACACCGTGGGCCGCGTGAAGGTGTACGAAGCCATCGTGAAGGGCGAGAACATCCCGGAGCCGGGTATCCCGGAGTCGTTTAAAGTCCTGCTG	CGTATACTCT	3	4	3	255
M00970:52:000000000-KDLMY:1:1107:17015:14172	9	rpoB_2	TSS	T	0	T	2126	TGG	TGGGTAAAAACTTGTTGGTGGCCATTATGCCGTGGGAGGGCCATAATTATGAGGACGCTATTATCCTGAGTAACCGCCTCGTGGAGGAGGACGTCCTGACCTCCATCCATATCGAGGAACACGAAATTGACGCCC	ACGGGGAGAT	0	0	0	274					M00970:52:000000000-KDLMY:1:1114:6023:22423	9	rpoB_2	TSS	A	19	A	3242	AGC	AGTCGATGTCATGATCTTTAGCTGCTGACCATTAAGTCGGACGACACCGTGGGCCGCGTGAAGGTGTACGAAGCCATCGTGAAGGGCGAGAACATCCCGGAGCCGGGTATCCCGGAGTCGTTTAAAGTCCTGCTG	CGTATACTCT	3	4	3	193
M00970:52:000000000-KDLMY:1:1107:3177:19478	9	rpoB_2	TSS	T	0	T	2126	TGG	TGGGTAAAAACTTGTTGGTGGCCATTATGCCGTGGGAGGGCCATAATTATGAGGACGCTATTATCCTGAGTAACCGCCTCGTGGAGGAGGACGTCCTGACCTCCATCCATATCGAGGAACACGAAATTGACGCCC	ACGGGGAGAT	0	0	0	274					M00970:52:000000000-KDLMY:1:2102:11424:12881	9	rpoB_2	TSS	T	19	A	3242	AGC	TTGTAGTCGATGTCATGATAGCTGCTGACCATTAAGTCGGACGACACCGTGGGCCGCGTGAAGGTGTACGAAGCCATCGTGAAGGGCGAGAACATCCCGGAGCCGGGTATCCCGGAGTCGTTTAAAGTCCTGCTG	CGTATACTCT	3	4	3	235
M00970:52:000000000-KDLMY:1:1107:3160:19487	9	rpoB_2	TSS	T	0	T	2126	TGG	TGGGTAAAAACTTGTTGGTGGCCATTATGCCGTGGGAGGGCCATAATTATGAGGACGCTATTATCCTGAGTAACCGCCTCGTGGAGGAGGACGTCCTGACCTCCATCCATATCGAGGAACACGAAATTGACGCCC	ACGGGGAGAT	0	0	0	274					M00970:52:000000000-KDLMY:1:2104:22501:9224	9	rpoB_2	TSS	A	19	A	3242	AGC	AGTCGATGTCATGATCTTTAGCTGCTGACCATTAAGTCGGACGACACCGTGGGCCGCGTGAAGGTGTACGAAGCCATCGTGAAGGGCGAGAACATCCCGGAGCCGGGTATCCCGGAGTCGTTTAAAGTCCTGCTG	CGTATACTCT	3	4	3	255
M00970:52:000000000-KDLMY:1:1108:21502:6083	9	rpoB_2	TSS	T	0	T	2126	TGG	TGGGTAAAAACTTGTTGGTGGCCATTATGCCGTGGGAGGGCCATAATTATGAGGACGCTATTATCCTGAGTAACCGCCTCGTGGAGGAGGACGTCCTGACCTCCATCCATATCGAGGAACACGAAATTGACGCCC	ACGGGGAGAT	0	0	0	270					M00970:52:000000000-KDLMY:1:2104:12185:24272	9	rpoB_2	TSS	A	19	A	3242	AGC	AGTCGATGTCATGATCTTTAGCTGCTGACCATTAAGTCGGACGACACCGTGGGCCGCGTGAAGGTGTACGAAGCCATCGTGAAGGGCGAGAACATCCCGGAGCCGGGTATCCCGGAGTCGTTTAAAGTCCTGCTG	CGTATACTCT	3	4	3	255
M00970:52:000000000-KDLMY:1:1109:25871:9272	9	rpoB_2	TSS	T	0	T	2126	TGG	TGGGTAAAAACTTGTTGGTGGCCATTATGCCGTGGGAGGGCCATAATTATGAGGACGCTATTATCCTGAGTAACCGCCTCGTGGAGGAGGACGTCCTGACCTCCATCCATATCGAGGAACACGAAATTGACGCCC	ACGGGGAGAT	0	0	0	274					M00970:52:000000000-KDLMY:1:2105:15383:5017	9	rpoB_2	TSS	A	19	A	3242	AGC	AATCGCCGTCGTCGTCCTTAGCTGCTGACCATTAAGTCGGACGACACCGTGGGCCGCGTGAAGGTGTACGAAGCCATCGTGAAGGGCGAGAACATCCCGGAGCCGGGTATCCCGGAGTCGTTTAAAGTCCTGCTG	CGTATACTCT	3	4	3	255
M00970:52:000000000-KDLMY:1:1111:8638:11103	9	rpoB_2	TSS	T	0	T	2126	TGG	TGGGTAAAAACTTGTTGGTGGCCATTATGCCGTGGGAGGGCCATAATTATGAGGACGCTATTATCCTGAGTAACCGCCTCGTGGAGGAGGACGTCCTGACCTCCATCCATATCGAGGAACACGAAATTGACGCCC	ACGGGGAGAT	0	0	0	274					M00970:52:000000000-KDLMY:1:2108:25963:16650	9	rpoB_2	TSS	A	19	A	3242	AGC	AGTCGATGTCATGATCTTTAGCTGCTGACCATTAAGTCGGACGACACCGTGGGCCGCGTGAAGGAGTACGAAGCCATCGTGAAGGGCGAGAACATCCCGGAGCCGGGTATCCCGGAGTCGTTTAAAGACCTGCTG	CGTATACTCT	3	4	3	218
M00970:52:000000000-KDLMY:1:1111:26053:23526	9	rpoB_2	TSS	T	0	T	2126	TGG	TGGGTAAAAACTTGTTGGTGGCCATTATGCCGTGGGAGGGCCATAATTATGAGGACGCTATTATCCTGAGTAACCGCCTCGTGGAGGAGGACGTCCTGACCTCCATCCATATCGAGGAACACGAAATTGACGCCC	ACGGGGAGAT	0	0	0	274					M00970:52:000000000-KDLMY:1:2109:13042:6183	9	rpoB_2	TSS	A	19	A	3242	AGC	AGTCGATGTCATGATCTTTAGCTGCTGACCATTAAGTCGGACGACACCGTGGGCCGCGTGAAGGTGTACGAAGCCATCGTGAAGGGCGAGAACATCCCGGAGCCGGGTATCCCGGAGTCGTTTAAAGTCCTGCTG	CGTATACTCT	3	4	3	255
M00970:52:000000000-KDLMY:1:1111:5307:24404	9	rpoB_2	TSS	T	0	T	2126	TGG	TGGGTAAAAACTTGTTGGTGGCCATTATGCCGTGGGAGGGCCATAATTATGAGGACGCTATTATCCTGAGTAACCGCCTCGTGGAGGAGGACGTCCTGACCTCCATCCATATCGAGGAACACGAAATTGACGCCC	ACGGGGAGAT	0	0	0	274					M00970:52:000000000-KDLMY:1:2109:13022:6189	9	rpoB_2	TSS	A	19	A	3242	AGC	AGTCGATGTCATGATCTTTAGCTGCTGACCATTAAGTCGGACGACACCGTGGGCCGCGTGAAGGTGTACGAAGCCATCGTGAAGGGCGAGAACATCCCGGAGCCGGGTATCCCGGAGTCGTTTAAAGTCCTGCTG	CGTATACTCT	3	4	3	255
M00970:52:000000000-KDLMY:1:1111:10395:26640	9	rpoB_2	TSS	T	0	T	2126	TGG	TGGGTAAAAACTTGTTGGTGGCCATTATGCCGTGGGAGGGCCATAATTATGAGGACGCTATTATCCTGAGTAACCGCCTCGTGGAGGAGGACGTCCTGACCTCCATCCATATCGAGGAACACGAAATTGACGCCC	ACGGGGAGAT	0	0	0	274					M00970:52:000000000-KDLMY:1:2110:7334:6828	9	rpoB_2	TSS	A	19	A	3242	AGC	AGTCGATGTCATGATCTTTAGCTGCTGACCATTAAGTCGGACGACACCGTGGGCCGCGTGAAGGTGTACGAAGCCATCGTGAAGGGCGAGAACATCCCGGAGCCGGGTATCCCGGAGTCGTTTAAAGTCCTGCTG	CGTATACTCT	3	4	3	255
M00970:52:000000000-KDLMY:1:1112:5293:9946	9	rpoB_2	TSS	T	0	T	2126	TGG	TGGGTAAAAACTTGTTGGTGGCCATTATGCCGTGGGAGGGCCATAATTATGAGGACGCTATTATCCTGAGTAACCGCCTCGTGGAGGAGGACGTCCTGACCTCCATCCATATCGAGGAACACGAAATTGACGCCC	ACGGGGAGAT	0	0	0	249					M00970:52:000000000-KDLMY:1:2111:7776:10360	9	rpoB_2	TSS	T	19	A	3242	AGC	TAGTCGATGTCATGATCTTAGCTGCTGACCATTAAGTCGGACGACACCGTGGGCCGCGTGAAGGTGTACGAAGCCATCGTGAAGGGCGAGAACATCCCGGAGCCGGGTATCCCGGAGTCGTTTAAAGTCCTGCTG	CGTATACTCT	3	4	3	255
M00970:52:000000000-KDLMY:1:1112:14024:28955	9	rpoB_2	TSS	T	0	T	2126	TGG	TGGGTAAAAACTTGTTGGTGGCCATTATGCCGTGGGAGGGCCATAATTATGAGGACGCTATTATCCTGAGTAACCGCCTCGTGGAGGAGGACGTCCTGACCTCCATCCATATCGAGGAACACGAAATTGACGCCC	ACGGGGAGAT	0	0	0	272					M00970:52:000000000-KDLMY:1:2112:10514:25148	9	rpoB_2	TSS	A	19	A	3242	AGC	AGTCGATGTCATGATCTTTAGCTGCTGACCATTAAGTCGGACGACACCGTGGGCCGCGTGAAGGTGTACGAAGCCATCGTGAAGGGCGAGAACATCCCGGAGCCGGGTATCCCGGAGTCGTTTAAAGTCCTGCTG	CGTATACTCT	3	4	3	256
M00970:52:000000000-KDLMY:1:1114:9751:10720	9	rpoB_2	TSS	T	0	T	2126	TGG	TGGGTAAAAACTTGTTGGTGGCCATTATGCCGTGGGAGGGCCATAATTATGAGGACGCTATTATCCTGAGTAACCGCCTCGTGGAGGAGGACGTCCTGACCTCCATCCATATCGAGGAACACGAAATTGACGCCC	ACGGGGAGAT	0	0	0	274					M00970:52:000000000-KDLMY:1:2114:20525:9655	9	rpoB_2	TSS	A	19	A	3242	AGC	AGTCGATGTCATGATCTTTAGCTGCTGACCATTAAGTCGGACGACACCGTGGGCCGCGTGAAGGTGTACGAAGCCATCGTGAAGGGCGAGAACATCCCGGAGCCGGGTATCCCGGAGTCGTTTAAAGTCCTGCTG	CGTATACTCT	3	4	3	255
M00970:52:000000000-KDLMY:1:2102:21806:15935	9	rpoB_2	TSS	T	0	T	2126	TGG	TGGGTAAAAACTTGTTGGTGGCCATTATGCCGTGGGAGGGCCATAATTATGAGGACGCTATTATCCTGAGTAACCGCCTCGTGGAGGAGGACGTCCTGACCTCCATCCATATCGAGGAACACGAAATTGACGCCC	ACGGGGAGAT	0	0	0	274					M00970:52:000000000-KDLMY:1:2114:20535:9673	9	rpoB_2	TSS	A	19	A	3242	AGC	AGTCGATGTCATGATCTTTAGCTGCTGACCATTAAGTCGGACGACACCGTGGGCCGCGTGAAGGTGTACGAAGCCATCGTGAAGGGCGAGAACATCCCGGAGCCGGGTATCCCGGAGTCGTTTAAAGTCCTGCTG	CGTATACTCT	3	4	3	255
M00970:52:000000000-KDLMY:1:2103:17595:6335	9	rpoB_2	TSS	T	0	T	2126	TGG	TGGGTAAAAACTTGTTGGTGGCCATTATGCCGTGGGAGGGCCATAATTATGAGGACGCTATTATCCTGAGTAACCGCCTCGTGGAGGAGGACGTCCTGACCTCCATCCATATCGAGGAACACGAAATTGACGCCC	ACGGGGAGAT	0	0	0	274					M00970:52:000000000-KDLMY:1:1103:9587:4632	9	rpoB_2	TSS	A	19	G	3243	GCT	AGTCGATGTCATGATCTTTGCTGCTGACCATTAAGTCGGACGACACCGTGGGCCGCGTGAAGGTGTACGAAGCCATCGTGAAGGGCGAGAACATCCCGGAGCCGGGTATCCCGGAGTCGTTTAAAGTCCTGCTGA	GTATACTCTG	2	3	2	255
M00970:52:000000000-KDLMY:1:2103:17601:6352	9	rpoB_2	TSS	T	0	T	2126	TGG	TGGGTAAAAACTTGTTGGTGGCCATTATGCCGTGGGAGGGCCATAATTATGAGGACGCTATTATCCTGAGTAACCGCCTCGTGGAGGAGGACGTCCTGACCTCCATCCATATCGAGGAACACGAAATTGACGCCC	ACGGGGAGAT	0	0	0	274					M00970:52:000000000-KDLMY:1:1111:8610:12967	9	rpoB_2	TSS	A	19	G	3243	GCT	AGTCGATGTCATGATCTTTGCTGCTGACCATTAAGTCGGACGACACCGTGGGCCGCGTGAAGGTGTACGAAGCCATCGTGAAGGGCGAGAACATCCCGGAGCCGGGTATCCCGGAGTCGTTTAAAGTCCTGCTGA	GTATACTCTG	2	3	2	220
M00970:52:000000000-KDLMY:1:2104:1984:12706	9	rpoB_2	TSS	T	0	T	2126	TGG	TGGGTAAAAACTTGTTGGTGGCCATTATGCCGTGGGAGGGCCATAATTATGAGGACGCTATTATCCTGAGTAACCGCCTCGTGGAGGAGGACGTCCTGACCTCCATCCATATCGAGGAACACGAAATTGACGCCC	ACGGGGAGAT	0	0	0	274					M00970:52:000000000-KDLMY:1:1113:8764:17866	9	rpoB_2	TSS	A	19	G	3243	GCT	AGTCGATGTCATGATCTTTGCTGCTGACCATTAAGTCGGACGACACCGTGGGCCGCGTGAAGGTGTACGAAGCCATCGTGAAGGGCGAGAACATCCCGGAGCCGGGTATCCCGGAGTCGTTTAAAGTCCTGCTGA	GTATACTCTG	2	3	2	255
M00970:52:000000000-KDLMY:1:2104:1987:12728	9	rpoB_2	TSS	T	0	T	2126	TGG	TGGGTAAAAACTTGTTGGTGGCCATTATGCCGTGGGAGGGCCATAATTATGAGGACGCTATTATCCTGAGTAACCGCCTCGTGGAGGAGGACGTCCTGACCTCCATCCATATCGAGGAACACGAAATTGACGCCC	ACGGGGAGAT	0	0	0	274					M00970:52:000000000-KDLMY:1:2101:10517:10075	9	rpoB_2	TSS	A	19	G	3243	GCT	AGTCGATGTCATGATCTTTGCTGCTGACCATTAAGTCGGACGACACCGTGGGCCGCGTGAAGGTGTACGAAGCCATCGTGAAGGGCGAGAACATCCCGGAGCCGGGTATCCCGGAGTCGTTTAAAGTCCTGCTGA	GTATACTCTG	2	3	2	255
M00970:52:000000000-KDLMY:1:2104:6496:18005	9	rpoB_2	TSS	T	0	T	2126	TGG	TGGGTAAAAACTTGTTGGTGGCCATTATGCCGTGGGAGGGCCATAATTATGAGGACGCTATTATCCTGAGTAACCGCCTCGTGGAGGAGGACGTCCTGACCTCCATCCATATCGAGGAACACGAAATTGACGCCC	ACGGGGAGAT	0	0	0	274					M00970:52:000000000-KDLMY:1:2108:5458:24701	9	rpoB_2	TSS	A	19	G	3243	GCT	AGTCGATCGTACGCTAGTTGCTGCTGACCATTAAGTCGGACGACACCGTGGGCCGCGTGAAGGTGTACGAAGCCATCGTGAAGGGCGAGAACATCCCGGAGCCGGGTATCCCGGAGTCGTTTAAAGTCCTGCTGA	GTATACTCTG	2	3	2	255
M00970:52:000000000-KDLMY:1:2104:14006:27960	9	rpoB_2	TSS	T	0	T	2126	TGG	TGGGTAAAAACTTGTTGGTGGCCATTATGCCGTGGGAGGGCCATAATTATGAGGACGCTATTATCCTGAGTAACCGCCTCGTGGAGGAGGACGTCCTGACCTCCATCCATATCGAGGAACACGAAATTGACGCCC	ACGGGGAGAT	0	0	0	274					M00970:52:000000000-KDLMY:1:2110:21665:11561	9	rpoB_2	TSS	A	19	G	3243	GCT	AGTCGATGTCATGATCTTTGCTGCTGACCATTAAGTCGGACGACACCGTGGGCCGCGTGAAGGTGTACGAAGCCATCGTGAAGGGCGAGAACATCCCGGAGCCGGGTATCCCGGAGTCGTTTAAAGTCCTGCTGA	GTATACTCTG	2	3	2	255
M00970:52:000000000-KDLMY:1:2106:18223:18092	9	rpoB_2	TSS	T	0	T	2126	TGG	TGGGTAAAAACTTGTTGGTGGCCATTATGCCGTGGGAGGGCCATAATTATGAGGACGCTATTATCCTGAGTAACCGCCTCGTGGAGGAGGACGTCCTGACCTCCATCCATATCGAGGAACACGAAATTGACGCCC	ACGGGGAGAT	0	0	0	265					M00970:52:000000000-KDLMY:1:2110:6661:21943	9	rpoB_2	TSS	A	19	G	3243	GCT	AGTCGATCGTACGCTAGTTGCTGCTGACCATTAAGTCGGACGACACCGTGGGCCGCGTGAAGGTGTACGAAGCCATCGTGAAGGGCGAGAACATCCCGGAGCCGGGTATCCCGGAGTCGTTTAAAGTCCTGCTGA	GTATACTCTG	2	3	2	263
M00970:52:000000000-KDLMY:1:2106:18210:18105	9	rpoB_2	TSS	T	0	T	2126	TGG	TGGGTAAAAACTTGTTGGTGGCCATTATGCCGTGGGAGGGCCATAATTATGAGGACGCTATTATCCTGAGTAACCGCCTCGTGGAGGAGGACGTCCTGACCTCCATCCATATCGAGGAACACGAAATTGACGCCC	ACGGGGAGAT	0	0	0	265					M00970:52:000000000-KDLMY:1:2113:16486:4258	9	rpoB_2	TSS	A	19	G	3243	GCT	AGTCGATGTCATGATCTTTGCTGCTGACCATTAAGTCGGACGACACCGTGGGCCGCGTGAAGGTGTACGAAGCCATCGTGAAGGGCGAGAACATCCCGGAGCCGGGTATCCCGGAGTCGTTTAAAGTCCTGCTGA	GTATACTCTG	2	3	2	253
M00970:52:000000000-KDLMY:1:2107:20425:3583	9	rpoB_2	TSS	T	0	T	2126	TGG	TGGGTAAAAACTTGTTGGTGGCCATTATGCCGTGGGAGGGCCATAATTATGAGGACGCTATTATCCTGAGTAACCGCCTCGTGGAGGAGGACGTCCTGACCTCCATCCATATCGAGGAACACGAAATTGACGCCC	ACGGGGAGAT	0	0	0	274					M00970:52:000000000-KDLMY:1:1109:19136:4428	9	rpoB_2	TSS	A	19	C	3244	CTG	AGTCGATGTCATGATCTTTCTGCTGACCATTAAGTCGGACGACACCGTGGGCCGCGTGAAGGTGTACGAAGCCATCGTGAAGGGCGAGAACATCCCGGAGCCGGGTATCCCGGAGTCGTTTAAAGTCCTGCTGAA	TATACTCTGC	1	2	1	255
M00970:52:000000000-KDLMY:1:2107:9650:18797	9	rpoB_2	TSS	T	0	T	2126	TGG	TGGGTAAAAACTTGTTGGTGGCCATTATGCCGTGGGAGGGCCATAATTATGAGGACGCTATTATCCTGAGTAACCGCCTCGTGGAGGAGGACGTCCTGACCTCCATCCATATCGAGGAACACGAAATTGACGCCC	ACGGGGAGAT	0	0	0	274					M00970:52:000000000-KDLMY:1:2108:22942:9085	9	rpoB_2	TSS	A	19	C	3244	CTG	AGTCGATGTCATGATCTTTCTGCTGACCATTAAGTCGGACGACACCGTGGGCCGCGTGAAGGTGTACGAAGCCATCGTGAAGGGCGAGAACATCCCGGAGCCGGGTATCCCGGAGTCGTTTAAAGTCCTGCTGAA	TATACTCTGC	1	2	1	255
M00970:52:000000000-KDLMY:1:2107:9668:18797	9	rpoB_2	TSS	T	0	T	2126	TGG	TGGGTAAAAACTTGTTGGTGGCCATTATGCCGTGGGAGGGCCATAATTATGAGGACGCTATTATCCTGAGTAACCGCCTCGTGGAGGAGGACGTCCTGACCTCCATCCATATCGAGGAACACGAAATTGACGCCC	ACGGGGAGAT	0	0	0	274					M00970:52:000000000-KDLMY:1:2108:10668:9394	9	rpoB_2	TSS	A	19	C	3244	CTG	AGTCGATGTCATGATCTTTCTGCTGACCATTAAGTCGGACGACACCGTGGGCCGCGTGAAGGTGTACGAAGCCATCGTGAAGGGCGAGAACATCCCGGAGCCGGGTATCCCGGAGTCGTTTAAAGTCCTGCTGAA	TATACTCTGC	1	2	1	255
M00970:52:000000000-KDLMY:1:2107:10987:25153	9	rpoB_2	TSS	T	0	T	2126	TGG	TGGGTAAAAACTTGTTGGTGGCCATTATGCCGTGGGAGGGCCATAATTATGAGGACGCTATTATCCTGAGTAACCGCCTCGTGGAGGAGGACGTCCTGACCTCCATCCATATCGAGGAACACGAAATTGACGCCC	ACGGGGAGAT	0	0	0	272					M00970:52:000000000-KDLMY:1:2109:19271:3548	9	rpoB_2	TSS	A	19	C	3244	CTG	AGTCGATGTCATGATCTTTCTGCTGACCATTAAGTCGGACGACACCGTGGGCCGCGTGAAGGTGTACGAAGCCATCGTGAAGGGCGAGAACATCCCGGAGCCGGGTATCCCGGAGTCGTTTAAAGTCCTGCTGAA	TATACTCTGC	1	2	1	256
M00970:52:000000000-KDLMY:1:2107:11006:25163	9	rpoB_2	TSS	T	0	T	2126	TGG	TGGGTAAAAACTTGTTGGTGGCCATTATGCCGTGGGAGGGCCATAATTATGAGGACGCTATTATCCTGAGTAACCGCCTCGTGGAGGAGGACGGCCTGACCTCCATCCATATCGAGGAACACAAAATTGACGCAC	ACGGGGAGAT	0	0	0	266					M00970:52:000000000-KDLMY:1:2110:12248:5033	9	rpoB_2	TSS	A	19	C	3244	CTG	AGTCGATGTCATGATCTTTCTGCTGACCATTAAGTCGGACGACACCGTGGGCCGCGTGAAGGTGTACGAAGCCATCGTGAAGGGCGAGAACATCCCGGAGCCGGGTATCCCGGAGTCGTTTAAAGTCCTGCTGAA	TATACTCTGC	1	2	1	255
M00970:52:000000000-KDLMY:1:2109:20925:2838	9	rpoB_2	TSS	T	0	T	2126	TGG	TGGGTAAAAACTTGTTGGTGGCCATTATGCCGTGGGAGGGCCATAATTATGAGGACGCTATTATCCTGAGTAACCGCCTCGTGGAGGAGGACGTCCTGACCTCCATCCATATCGAGGAACACGAAATTGACGCCC	ACGGGGAGAT	0	0	0	274					M00970:52:000000000-KDLMY:1:2112:13699:12947	9	rpoB_2	TSS	A	19	C	3244	CTG	AGTCGATGTCATGATCTTTCTGCTGACCATTAAGTCGGACGACACCGTGGGCCGCGTGAAGGTGTACGATGCCATCGTGAAGGGCGAGAACATCCCGGAGCCGGGTATCCCGGAGTCGTTTAAAGTCCTGCTGAA	TATACTCTGC	1	2	1	253
M00970:52:000000000-KDLMY:1:2110:9330:4991	9	rpoB_2	TSS	T	0	T	2126	TGG	TGGGTAAAAACTTGTTGGTGGCCATTATGCCGTGGGAGGGCCATAATTATGAGGACGCTATTATCCTGAGTAACCGCCTCGTGGAGGAGGACGTCCTGACCTCCATCCATATCGAGGAACACGAAATTGACGCCC	ACGGGGAGAT	0	0	0	274					M00970:52:000000000-KDLMY:1:2113:18812:4807	9	rpoB_2	TSS	A	19	C	3244	CTG	AGTCGATGTCATGATCTTTCTGCTGACCATTAAGTCGGACGACACCGTGGGCCGCGTGAAGGTGTACGAAGCCATCGTGAAGGGCGAGAACATCCCGGAGCCGGGTATCCCGGAGTCGTTTAAAGTCCTGCTGAA	TATACTCTGC	1	2	1	255
M00970:52:000000000-KDLMY:1:2110:28550:11294	9	rpoB_2	TSS	T	0	T	2126	TGG	TGGGTAAAAACTTGTTGGTGGCCATTATGCCGTGGGAGGGCCATAATTATGAGGACGCTATTATCCTGAGTAACCGCCTCGTGGAGGAGGACGTCCTGACCTCCATCCATATCGAGGAACACGAAATTGACGCCC	ACGGGGAGAT	0	0	0	274					M00970:52:000000000-KDLMY:1:2106:3671:12553	9	rpoB_2	TSS	A	19	C	3247	CTG	AGTCGATGTCATGATCTTTCTGACCATTAAGGCGGACGACACCGTGGGCCGCGTGAAGGTGTACGAAGCCATCGTGAAGGGCGAGAACATCCCGGAGCCGGGTATCCCGGAGTCGTTTAAAGTCCTGCTGAAGGA	ACTCTGCAGG	0	1	0	253
M00970:52:000000000-KDLMY:1:2110:25242:15115	9	rpoB_2	TSS	T	0	T	2126	TGG	TGGGTAAAAACTTGTTGGTGGCCATTATGCCGTGGGAGGGCCATAATTATGAGGACGCTATTATCCTGAGTAACCGCCTCGTGGAGGAGGACGTCCTGACCTCCATCCATATCGAGGAACACGAAATTGACGCCC	ACGGGGAGAT	0	0	0	274					M00970:52:000000000-KDLMY:1:1114:19622:27888	9	rpoB_2	TSS	A	19	A	3250	ACC	AGTCGATGTCATGATCTTTACCATTAAGTCGGACGACACCGTGGGCCGCGTGAAGGTGTACGAAGCCATCGTGAAGGGCGAGAACATCCCGGAGCCGGGTATCCCGGAGTCGTTTAAAGTCCTGCTGAAGGAGCT	CTGCAGGAGC	0	0	0	255
M00970:52:000000000-KDLMY:1:2110:23498:18472	9	rpoB_2	TSS	T	0	T	2126	TGG	TGGGTAAAAACTTGTTGGTGGCCATTATGCCGTGGGAGGGCCATAATTATGAGGACGCTATTATCCTGAGTAACCGCCTCGTGGAGGAGGACGTCCTGACCTCCATCCATATCGAGGAACACGAAATTGACGCCC	ACGGGGAGAT	0	0	0	274					M00970:52:000000000-KDLMY:1:2104:28349:16567	9	rpoB_2	TSS	A	19	A	3250	ACC	AGTCGATGTCATGATCTTTACCATTAAGTCGGACGACACCGTGGGCCGCGTGAAGGTGTACGAAGCCATCGTGAAGGGCGAGAACATCCCGGAGCCGGGTATCCCGGAGTCGTTTAAAGTCCTGCTGAAGGAGCT	CTGCAGGAGC	0	0	0	255
M00970:52:000000000-KDLMY:1:2111:21609:8741	9	rpoB_2	TSS	T	0	T	2126	TGG	TGGGTAAAAACTTGTTGGTGGCCATTATGCCGTGGGAGGGCCATAATTATGAGGACGCTATTATCCTGAGTAACCGCCTCGTGGAGGAGGACGTCCTGACCTCCATCCATATCGAGGAACACGAAATTGACGCCC	ACGGGGAGAT	0	0	0	272					M00970:52:000000000-KDLMY:1:2105:11402:9981	9	rpoB_2	TSS	A	19	A	3250	ACC	AGTCGATGTCATGATCTTTACCATTAAGTCGGACGACACCGTGGGCCGCGTGAAGGTGTACGAAGCCATCGTGAAGGGCGAGAACATCCCGGAGCCGGGTATCCCGGAGTCGTTTAAAGTCCTGCTGAAGGAGCT	CTGCAGGAGC	0	0	0	253
M00970:52:000000000-KDLMY:1:2112:16790:4876	9	rpoB_2	TSS	T	0	T	2126	TGG	TGGGTAAAAACTTGTTGGTGGCCATTATGCCGTGGGAGGGCCATAATTATGAGGACGCTATTATCCTGAGTAACCGCCTCGTGGAGGAGGACGTCCTGACCTCCATCCATATCGAGGAACACGAAATTGACGCCC	ACGGGGAGAT	0	0	0	274					M00970:52:000000000-KDLMY:1:2106:18323:27228	9	rpoB_2	TSS	A	19	A	3250	ACC	AGTCGATGTCATGATCTTTACCATTAAGTCGGACGACACCGTGGGCCGCGTGAAGGTGTACGAAGCCATCGTGAAGGGCGAGAACATCCCGGAGCCGGGTATCCCGGAGTCGTTTAAAGTCCTGCTGAAGGAGCT	CTGCAGGAGC	0	0	0	255
M00970:52:000000000-KDLMY:1:2112:25091:14368	9	rpoB_2	TSS	T	0	T	2126	TGG	TGGGTAAAAACTTGTTGGTGGCCATTATGCCGTGGGAGGGCCATAATTATGAGGACGCTATTATCCTGAGTAACCGCCTCGTGGAGGAGGACGTCCTGACCTCCATCCATATCGAGGAACACGAAATTGACGCCC	ACGGGGAGAT	0	0	0	274					M00970:52:000000000-KDLMY:1:2109:18169:10104	9	rpoB_2	TSS	C	19	A	3250	ACC	CCGTCGTCCTTGTAGTCGCACCATTAAGTCGGACGACACCGTGGGCCGCGTGAAGGTGTACGAAGCCATCGTGAAGGGCGAGAACATCCCGGAGCCGGGTATCCCGGAGTCGTTTAAAGTCCTGCTGAAGGAGCT	CTGCAGGAGC	0	0	0	255
M00970:52:000000000-KDLMY:1:2113:18626:4261	9	rpoB_2	TSS	T	0	T	2126	TGG	TGGGTAAAAACTTGTTGGTGGCCATTATGCCGTGGGAGGGCCATAATTATGAGGACGCTATTATCCTGAGTAACCGCCTCGTGGAGGAGGACGTCCTGACCTCCATCCATATCGAGGAACACGAAATTGACGCCC	ACGGGGAGAT	0	0	0	274					M00970:52:000000000-KDLMY:1:2113:9279:3635	9	rpoB_2	TSS	A	19	A	3250	ACC	AGTCGATGTCATGATCTTTACCATTAAGTCGGACGACACCGTGGGCCGCGTGAAGGTGTACGAAGCCATCGTGAAGGGCGAGAACATCCCGGAGCCGGGTATCCCGGAGTCGTTTAAAGTCCTGCTGAAGGAGCT	CTGCAGGAGC	0	0	0	255
M00970:52:000000000-KDLMY:1:2114:8038:15333	9	rpoB_2	TSS	T	0	T	2126	TGG	TGGGTAAAAACTTGTTGGTGGCCATTATGCCGTGGGAGGGCCATAATTATGAGGACGCTATTATCCTGAGTAACCGCCTCGTGGAGGAGGACGTCCTGACCTCCATCCATATCGAGGAACACGAAATTGACGCCC	ACGGGGAGAT	0	0	0	274					M00970:52:000000000-KDLMY:1:2113:14606:15817	9	rpoB_2	TSS	A	19	A	3250	ACC	AGTCGATGTCATGATCTTTACCATTAAGTCGGACGACACCGTGGGCCGCGTGAAGGTGTACGAAGCCATCGTGAAGGGCGAGAACATCGCGGAGCCGGGTATCCCGGAGTCGTTTAAAGTCCTGCTGAAGGAGCT	CTGCAGGAGC	0	0	0	235
M00970:52:000000000-KDLMY:1:2114:8030:15350	9	rpoB_2	TSS	T	0	T	2126	TGG	TGGGTAAAAACTTGTTGGTGGCCATTATGCCGTGGGAGGGCCATAATTATGAGGACGCTATTATCCTGAGTAACCGCCTCGTGGAGGAGGACGTCCTGACCTCCATCCATATCGAGGAACACGAAATTGACGCCC	ACGGGGAGAT	0	0	0	274					M00970:52:000000000-KDLMY:1:2113:14621:15826	9	rpoB_2	TSS	A	19	A	3250	ACC	AGTCGATGTCATGATCTTTACCATTAAGTCGGACGACACCGTGGGCCGCGTGAAGGTGTACGAAGCCATCGTGAAGGGCGAGAACATCGCGGAGCCGGGTATCCCGGAGTCGTTTAAAGTCCTGCTGAAGGAGCT	CTGCAGGAGC	0	0	0	235
M00970:52:000000000-KDLMY:1:2102:12912:25667	9	rpoB_2	TSS	G	0	G	2129	GTA	GTAAAAACTTGTTGGTGGCCATTATGCCGTGGGAGGGCCATAATTATGAGGACGCTATTATCCTGAGTAACCGCCTCGTGGAGGAGGACGTCCTGACCTCCATCCATATCGAGGAACACGAAATTGACGCCCGCG	GGGAGATGGC	0	0	0	274					M00970:52:000000000-KDLMY:1:2114:19029:6539	9	rpoB_2	TSS	A	19	A	3250	ACC	AGTCGATGTCATGATCTTTACCATTAAGTCGGACGACACCGTGGGCCGCGTGAAGGTGTACGAAGCCATCGTGAAGGGCGAGAACATCCCGGAGCCGGGTATCCCGGAGTCGTTTAAAGTCCTGCTGAAGGAGCT	CTGCAGGAGC	0	0	0	255
M00970:52:000000000-KDLMY:1:2104:13770:23971	9	rpoB_2	TSS	G	0	G	2129	GTA	GTAAAAACTTGTTGGTGGCCATTATGCCGTGGGAGGGCCATAATTATGAGGACGCTATTATCCTGAGTAACCGCCTCGTGGAGGAGGACGTCCTGACCTCCATCCATATCGAGGAACACGAAATTGACGCCCGCG	GGGAGATGGC	0	0	0	274					M00970:52:000000000-KDLMY:1:1101:19723:9250	9	rpoB_2	TSS	A	19	C	3251	CCA	AGTCGATGTCATGATCTTTCCATTAAGTCGGACGACACCGTGGGCCGCGTGAAGGTGTACGAAGCCATCGTGAAGGGCGAGAACATCCCGGAGCCGGGTATCCCGGAGTCGTTTAAAGTCCTGCTGAAGGAGCTC	TGCAGGAGCT	0	0	0	235
M00970:52:000000000-KDLMY:1:2104:13766:23990	9	rpoB_2	TSS	G	0	G	2129	GTA	GTAAAAACTTGTTGGTGGCCATTATGCCGTGGGAGGGCCATAATTATGAGGACGCTATTATCCTGAGTAACCGCCTCGTGGAGGAGGACGTCCTGACCTCCATCCATATCGAGGAACACGAAATTGACGCCCGCG	GGGAGATGGC	0	0	0	272					M00970:52:000000000-KDLMY:1:1102:7496:13595	9	rpoB_2	TSS	A	19	C	3251	CCA	AGTCGATGTCATGATCTTTCCATTAAGTCGGACGACACCGTGGGCCGCGTGAAGGTGTACGAAGCCATCGTGAAGGGCGAGAACATCCCGGAGCCGGGTATCCCGGAGTCGTTTAAAGTCCTGCTGAAGGAGCTC	TGCAGGAGCT	0	0	0	255
M00970:52:000000000-KDLMY:1:1102:11322:9557	9	rpoB_2	TSS	T	0	T	2130	TAA	TAAAAACTTGTTGGTGGCCATTATGCCGTGGGAGGGCCATAATTATGAGGACGCTATTATCCTGAGTAACCGCCTCGTGGAGGAGGACGTCCTGACCTCCATCCATATCGAGGAACACGAAATTGACGCCCGCGA	GGAGATGGCC	0	0	0	274					M00970:52:000000000-KDLMY:1:1102:6932:18639	9	rpoB_2	TSS	A	19	C	3251	CCA	AGTCGATGTCATGATCTTTCCATTAAGTCGGACGACACCGTGGGCCGCGTGAAGGTGTACGAAGCCATCGTGAAGGGCGAGAACATCCCGGAGCCGGGTATCCCGGAGTCGTTTAAAGTCCTGCTGAAGGAGCTC	TGCAGGAGCT	0	0	0	235
M00970:52:000000000-KDLMY:1:1102:10633:12087	9	rpoB_2	TSS	T	0	T	2130	TAA	TAAAAACTTGTTGGTGGCCATTATGCCGTGGGAGGGCCATAATTATGAGGACGCTATTATCCTGAGTAACCGCCTCGTGGAGGAGGACGTCCTGACCTCCATCCATATCGAGGAACACGAAATTGACGCCCGCGA	GGAGATGGCC	0	0	0	274					M00970:52:000000000-KDLMY:1:1103:27103:9235	9	rpoB_2	TSS	A	19	C	3251	CCA	AGTCGATGTCATGATCTTTCCATTAAGTCGGACGACACCGTGGGCCGCGTGAAGGTGTACGAAGCCATCGTGAAGGGCGAGAACATCCCGGAGCCGGGTATCCCGGAGTCGTTTAAAGTCCTGCTGAAGGAGCTC	TGCAGGAGCT	0	0	0	255
M00970:52:000000000-KDLMY:1:1102:5677:19706	9	rpoB_2	TSS	T	0	T	2130	TAA	TAAAAACTTGTTGGTGGCCATTATGCCGTGGGAGGGCCATAATTATGAGGACGCTATTATCCTGAGTAACCGCCTCGTGGAGGAGGACGTCCTGACCTCCATCCATATCGAGGAACACGAAATTGACGCCCGCGA	GGAGATGGCC	0	0	0	274					M00970:52:000000000-KDLMY:1:1105:21974:8157	9	rpoB_2	TSS	A	19	C	3251	CCA	AGTCGATGTCATGATCTTTCCATTAAGTCGGACGACACCGTGGGCCGCGTGAAGGTGTACGAAGCCATCGTGAAGGGCGAGAACATCCCGGAGCCGGGTATCCCGGAGTCGTTTAAAGTCCTGCTGAAGGAGCTC	TGCAGGAGCT	0	0	0	255
M00970:52:000000000-KDLMY:1:1102:5673:19728	9	rpoB_2	TSS	T	0	T	2130	TAA	TAAAAACTTGTTGGTGGCCATTATGCCGTGGGAGGGCCATAATTATGAGGACGCTATTATCCTGAGTAACCGCCTCGTGGAGGAGGACGTCCTGACCTCCATCCATATCGAGGAACACGAAATTGACGCCCGCGA	GGAGATGGCC	0	0	0	274					M00970:52:000000000-KDLMY:1:1106:13473:26939	9	rpoB_2	TSS	C	19	C	3251	CCA	CTTGGCTCGAACAGGAGGCCCATTAAGTCGGACGACACCGTGGGCCGCGTGAAGGTGTACGAAGCCATCGTGAAGGGCGAGAACATCCCGGAGCCGGGTATCCCGGAGTCGTTTAAAGTCCTGCTGAAGGAGCTC	TGCAGGAGCT	0	0	0	255
M00970:52:000000000-KDLMY:1:1102:23194:27056	9	rpoB_2	TSS	T	0	T	2130	TAA	TAAAAACTTGTTGGTGGCCATTATGCCGTGGGAGGGCCATAATTATGAGGACGCTATTATCCTGAGTAACCGCCTCGTGGAGGAGGACGTCCTGACCTCCATCCATATCGAGGAACACGAAATTGACGCCCGCGA	GGAGATGGCC	0	0	0	270					M00970:52:000000000-KDLMY:1:1107:5752:19047	9	rpoB_2	TSS	A	19	C	3251	CCA	AGTCGATGTCATGATCTTTCCATTAAGTCGGACGACACCGTGGGCCGCGTGAAGGTGTACGAAGCCATCGTGAAGGGCGAGAACATCCCGGAGCCGGGTATCCCGGAGTCGTTTAAAGTCCTGCTGAAGGAGCTC	TGCAGGAGCT	0	0	0	255
M00970:52:000000000-KDLMY:1:1104:3978:8074	9	rpoB_2	TSS	T	0	T	2130	TAA	TAAAAACTTGTTGGTGGCCATTATGCCGTGGGAGGGCCATAATTATGAGGACGCTATTATCCTGAGTAACCGCCTCGTGGAGGAGGACGTCCTGACCTCCATCCATATCGAGGAACACGAAATTGACGCCCGCGA	GGAGATGGCC	0	0	0	274					M00970:52:000000000-KDLMY:1:1108:18977:7057	9	rpoB_2	TSS	A	19	C	3251	CCA	AGTCGATGTCATGATCTTTCCATTAAGTCGGACGACACCGTGGGCCGCGTGAAGGTGTACGAAGCCATCGTGAAGGGCGAGAACATCCCGGAGCCGGGTATCCCGGAGTCGTTTAAAGTCCTGCTGAAGGAGCTC	TGCAGGAGCT	0	0	0	243
M00970:52:000000000-KDLMY:1:1104:3966:8087	9	rpoB_2	TSS	T	0	T	2130	TAA	TAAAAACTTGTTGGTGGCCATTATGCCGTGGGAGGGCCATAATTATGAGGACGCTATTATCCTGAGTAACCGCCTCGTGGAGGAGGACGTCCTGACCTCCATCCATATCGAGGAACACGAAATTGACGCCCGCGA	GGAGATGGCC	0	0	0	274					M00970:52:000000000-KDLMY:1:1109:6678:21327	9	rpoB_2	TSS	A	19	C	3251	CCA	AGTCGATGTCATGATCTTTCCATTAAGTCGGACGACACCGTGGGCCGCGTGAAGGTGTACGAAGCCATCGTGAAGGGCGAGAACATCCCGGAGCCGGGTATCCCGGAGTCGTTTAAAGTCCTGCTGAAGGAGCTC	TGCAGGAGCT	0	0	0	255
M00970:52:000000000-KDLMY:1:1104:3986:8096	9	rpoB_2	TSS	T	0	T	2130	TAA	TAAAAACTTGTTGGTGGCCATTATGCCGTGGGAGGGCCATAATTATGAGGACGCTATTATCCTGAGTAACCGCCTCGTGGAGGAGGACGTCCTGACCTCCATCCATATCGAGGAACACGAAATTGACGCCCGCGA	GGAGATGGCC	0	0	0	274					M00970:52:000000000-KDLMY:1:1110:6467:17302	9	rpoB_2	TSS	A	19	C	3251	CCA	ACGATGGCGTTCGGCTGGGCCATTAAGTCGGACGACACCGTGGGCCGCGTGAAGGTGTACGAAGCCATCGTGAAGGGCGAGAACATCCCGGAGCCGGGTATCCCGGAGTCGTTTAAAGTCCTGCTGAAGGAGCTC	TGCAGGAGCT	0	0	0	255
M00970:52:000000000-KDLMY:1:1104:3009:18177	9	rpoB_2	TSS	T	0	T	2130	TAA	TAAAAACTTGTTGGTGGCCATTATGCCGTGGGAGGGCCATAATTATGAGGACGCTATTATCCTGAGTAACCGCCTCGTGGAGGAGGACGTCCTGACCTCCATCCATATCGAGGAACACGAAATTGACGCCCGCGA	GGAGATGGCC	0	0	0	274					M00970:52:000000000-KDLMY:1:1111:27116:21316	9	rpoB_2	TSS	C	19	C	3251	CCA	CTTTATAATCGCCGTCGTCCCATTAAGTCGGACGACACCGTGGGCCGCGTGAAGGTGTACGAAGCCATCGTGAAGGGCGAGAACATCCCGGAGCCGGGTATCCCGGAGTCGTTTAAAGTCCTGCTGAAGGAGCTC	TGCAGGAGCT	0	0	0	255
M00970:52:000000000-KDLMY:1:1104:13777:22893	9	rpoB_2	TSS	T	0	T	2130	TAA	TAAAAACTTGTTGGTGGCCATTATGCCGTGGGAGGGCCATAATTATGAGGACGCTATTATCCTGAGTAACCGCCTCGTGGAGGAGGACGTCCTGACCTCCATCCATATCGAGGAACACGAAATTGACGCCCGCGA	GGAGATGGCC	0	0	0	274					M00970:52:000000000-KDLMY:1:1113:24271:20957	9	rpoB_2	TSS	A	19	C	3251	CCA	AGTCGATGTCATGATCTTTCCATTAAGTCGGACGACACCGTGGGCCGCGTGAAGGTGTACGAAGCCATCGTGAAGGGCGAGAACATCCCGGAGCCGGGTATCCCGGAGTCGTTTAAAGTCCTGCTGAAGGAGCTC	TGCAGGAGCT	0	0	0	255
M00970:52:000000000-KDLMY:1:1107:8075:16045	9	rpoB_2	TSS	T	0	T	2130	TAA	TAAAAACTTGTTGGTGGCCATTATGCCGTGGGAGGGCCATAATTATGAGGACGCTATTATCCTGAGTAACCGCCTCGTGGAGGAGGACGTCCTGACCTCCATCCATATCGAGGAACACGAAATTGACGCCCGCGA	GGAGATGGCC	0	0	0	274					M00970:52:000000000-KDLMY:1:1114:12883:3964	9	rpoB_2	TSS	T	19	C	3251	CCA	TAAGCTTCTACTTGTCGTCCCATTAAGTCGGACGACACCGTGGGCCGCGTGAAGGTGTACGAAGCCATCGTGAAGGGCGAGAACATCCCGGAGCCGGGTATCCCGGAGTCGTTTAAAGTCCTGCTGAAGGAGCTC	TGCAGGAGCT	0	0	0	255
M00970:52:000000000-KDLMY:1:1107:8091:16055	9	rpoB_2	TSS	T	0	T	2130	TAA	TAAAAACTTGTTGGTGGCCATTATGCCGTGGGAGGGCCATAATTATGAGGACGCTATTATCCTGAGTAACCGCCTCGTGGAGGAGGACGTCCTGACCTCCATCCATATCGAGGAACACGAAATTGACGCCCGCGA	GGAGATGGCC	0	0	0	274					M00970:52:000000000-KDLMY:1:2102:25526:8334	9	rpoB_2	TSS	A	19	C	3251	CCA	AGTCGATGTCATGATCTTTCCATTAAGTCGGACGACACCGTGGGCCGCGTGAAGGTGTACGAAGCCATCGTGAAGGGCGAGAACATCCCGGAGCCGGGTATCCCGGAGTCGTTTAAAGTCCTGCTGAAGGAGCTC	TGCAGGAGCT	0	0	0	235
M00970:52:000000000-KDLMY:1:1108:19720:17046	9	rpoB_2	TSS	T	0	T	2130	TAA	TAAAAACTTGTTGGTGGCCATTATGCCGTGGGAGGGCCATAATTATGAGGACGCTATTATCCTGAGTAACCGCCTCGTGGAGGAGGACGTCCTGACCTCCATCCATATCGAGGAACACGAAATTGACGCCCGCGA	GGAGATGGCC	0	0	0	274					M00970:52:000000000-KDLMY:1:2105:9773:7005	9	rpoB_2	TSS	T	19	C	3251	CCA	TAGTCGATGTCATGATCTTCCATTAAGTCGGACGACACCGTGGGCCGCGTGAAGGTGTACGAAGCCATCGTGAAGGGCGAGAACATCCCGGAGCCGGGTATCCCGGAGTCGTTTAAAGTCCTGCTGAAGGAGCTC	TGCAGGAGCT	0	0	0	255
M00970:52:000000000-KDLMY:1:1109:7861:20701	9	rpoB_2	TSS	T	0	T	2130	TAA	TAAAAACTTGTTGGTGGCCATTATGCCGTGGGAGGGCCATAATTATGAGGACGCTATTATCCTGAGTAACCGCCTCGTGGAGGAGGACGTCCTGACCTCCATCCATATCGAGGAACACGAAATTGACGCCCGCGA	GGAGATGGCC	0	0	0	274					M00970:52:000000000-KDLMY:1:2105:3028:9714	9	rpoB_2	TSS	A	19	C	3251	CCA	AGTCGATGTCATGATCTTTCCATTAAGTCGGACGACACCGTGGGCCGCGTGAAGGTGTACGAAGCCATCGTGAAGGGCGAGAACATCCCGGAGCCGGGTATCCCGGAGTCGTTTAAAGTCCTGCTGAAGGAGCTC	TGCAGGAGCT	0	0	0	215
M00970:52:000000000-KDLMY:1:1111:15355:7743	9	rpoB_2	TSS	T	0	T	2130	TAA	TAAAAACTTGTTGGTGGCCATTATGCCGTGGGAGGGCCATAATTATGAGGACGCTATTATCCTGAGTAACCGCCTCGTGGAGGAGGACGTCCTGACCTCCATCCATATCGAGGAACACGAAATTGACGCCCGCGA	GGAGATGGCC	0	0	0	274					M00970:52:000000000-KDLMY:1:2105:24684:23701	9	rpoB_2	TSS	A	19	C	3251	CCA	AGTCGATGTCATGATCTTTCCATTAAGTCGGACGACACCGTGGGCCGCGTGAAGGCGTACGAAGCCATCGTGAAGGGCGAGAACATCCCGGAGCCGGGTATCCCGGAGTCGTTTAAAGTCCTGCTGAAGGAGCTC	TGCAGGAGCT	0	0	0	253
M00970:52:000000000-KDLMY:1:1111:18193:12066	9	rpoB_2	TSS	T	0	T	2130	TAA	TAAAAACTTGTTGGTGGCCATTATGCCGTGGGAGGGCCATAATTATGAGGACGCTATTATCCTGAGTAACCGCCTCGTGGAGGAGGACGTCCTGACCTCCATCCATATCGAGGAACACGAAATTGACGCCCGCGA	GGAGATGGCC	0	0	0	274					M00970:52:000000000-KDLMY:1:2105:24666:23705	9	rpoB_2	TSS	A	19	C	3251	CCA	AGTCGATGTCATGATCTTTCCATTAAGTCGGACGACACCGTGGGCCGCGTGAAGGTGTACGAAGCCATCGTGAAGGGCGAGAACATCCCGGAGCCGGGTATCCCGGAGTCGTTTAAAGTCCTGCTGAAGGAGCTC	TGCAGGAGCT	0	0	0	251
M00970:52:000000000-KDLMY:1:1113:9617:5846	9	rpoB_2	TSS	T	0	T	2130	TAA	TAAAAACTTGTTGGTGGCCATTATGCCGTGGGAGGGCCATAATTATGAGGACGCTATTATCCTGAGTAACCGCCTCGTGGAGGAGGACGTCCTGACCTCCATCCATATCGAGGAACACGAAATTGACGCCCGCGA	GGAGATGGCC	0	0	0	274					M00970:52:000000000-KDLMY:1:2106:17858:26320	9	rpoB_2	TSS	A	19	C	3251	CCA	AGTCGATGTCATGATCTTTCCATTAAGTCGGACGACACCGTGGGCCGCGTGAAGGTGTACGAAGCCATCGTGAAGGGCGAGAACATCCCGGAGCCGGGTATCCCGGAGTCGTTTAAAGTCCTGCTGAAGGAGCTC	TGCAGGAGCT	0	0	0	255
M00970:52:000000000-KDLMY:1:1113:14526:25470	9	rpoB_2	TSS	T	0	T	2130	TAA	TAAAAACTTGTTGGTGGCCATTATGCCGTGGGAGGGCCATAATTATGAGGACGCTATTATCCTGAGTAACCGCCTCGTGGAGGAGGACGTCCTGACCTCCATCCATATCGAGGAACACGAAATTGACGCCCGCGA	GGAGATGGCC	0	0	0	274					M00970:52:000000000-KDLMY:1:2110:14478:3294	9	rpoB_2	TSS	T	19	C	3251	CCA	TAAGCTTCTACTTGTCGTCCCATTAAGTCGGACGACACCGTGGGCCGCGTGAAGGTGTACGAAGCCATCGTGAAGGGCGAGAACATCCCGGAGCCGGGTATCCCGGAGTCGTTTAAAGTCCTGCTGAAGGAGCTC	TGCAGGAGCT	0	0	0	255
M00970:52:000000000-KDLMY:1:1114:15346:1496	9	rpoB_2	TSS	T	0	T	2130	TAA	TAAAAACTTGTTGGTGGCCATTATGCCGTGGGAGGGCCATAATTATGAGGACGCTATTATCCTGAGTAACCGCCTCGTGGAGGAGGACGTCCTGACCTCCATCCATATCGAGGAACACGAAATTGACGCCCGCGA	GGAGATGGCC	0	0	0	274					M00970:52:000000000-KDLMY:1:2110:17409:24476	9	rpoB_2	TSS	A	19	C	3251	CCA	AGTCGATGTCATGATCTTTCCATTAAGTCGGACGACACCGTGGGCCGCGTGAAGGTGTACGAAGCCATCGTGAAGGGCGAGAACATCCCGGAGCCGGGTATCCCGGAGTCGTTTAAAGTCCTGCTGAAGGAGCTC	TGCAGGAGCT	0	0	0	255
M00970:52:000000000-KDLMY:1:2103:21960:3316	9	rpoB_2	TSS	T	0	T	2130	TAA	TAAAAACTTGTTGGTGGCCATTATGCCGTGGGAGGGCCATAATTATGAGGACGCTATTATCCTGAGTAACCGCCTCGTGGAGGAGGACGTCCTGACCTCCATCCATATCGAGGAACACGAAATTGACGCCCGCGA	GGAGATGGCC	0	0	0	274					M00970:52:000000000-KDLMY:1:2110:16129:25931	9	rpoB_2	TSS	T	19	C	3251	CCA	TAAGCTTCTACTTGTCGTCCCATTAAGTCGGACGACACCGTGGGCCGCGTGAAGGTGTACGAAGCCATCGTGAAGGGCGAGAACATCCCGGAGCCGGGTATCCCGGAGTCGTTTAAAGTCCTGCTGAAGGAGCTC	TGCAGGAGCT	0	0	0	255
M00970:52:000000000-KDLMY:1:2105:10199:4272	9	rpoB_2	TSS	T	0	T	2130	TAA	TAAAAACTTGTTGGTGGCCATTATGCCGTGGGAGGGCCATAATTATGAGGACGCTATTATCCTGAGTAACCGCCTCGTGGAGGAGGACGTCCTGACCTCCATCCATATCGAGGAACACGAAATTGACGCCCGCGA	GGAGATGGCC	0	0	0	274					M00970:52:000000000-KDLMY:1:2113:29500:13792	9	rpoB_2	TSS	A	19	C	3251	CCA	AGTCGATGTCATGATCTTTCCATTAAGTCGGACGACACCGTGGGCCGCGTGAAGGTGTACGAAGCCATCGTGAAGGGCGAGAACATCCCGGAGCCGGGTATCCCGGAGTCGTTTAAAGTCCTGCTGAAGGAGCTC	TGCAGGAGCT	0	0	0	193
M00970:52:000000000-KDLMY:1:2106:18727:10104	9	rpoB_2	TSS	T	0	T	2130	TAA	TAAAAACTTGTTGGTGGCCATTATGCCGTGGGAGGGCCATAATTATGAGGACGCTATTATCCTGAGTAACCGCCTCGTGGAGGAGGACGTCCTGACCTCCATCCATATCGAGGAACACGAAATTGACGCCCGCGA	GGAGATGGCC	0	0	0	274					M00970:52:000000000-KDLMY:1:1105:8612:5145	9	rpoB_2	TSS	A	19	A	3253	ATT	AGTCGATGTCATGATCTTTATTAAGTCGGACGACACCGTGGGCCGCGTGAAGGTGTACGAAGCCATCGTGAAGGGCGAGAACATCCCGGAGCCGGGTATCCCGGAGTCGTTTAAAGTCCTGCTGAAGGAGCTCCA	CAGGAGCTGC	0	0	0	193
M00970:52:000000000-KDLMY:1:2106:24998:12089	9	rpoB_2	TSS	T	0	T	2130	TAA	TAAAAACTTGTTGGTGGCCATTATGCCGTGGGAGGGCCATAATTATGAGGACGCTATTATCCTGAGTAACCGCCTCGTGGAGGAGGACGTCCTGACCTCCATCCATATCGAGGAACACGAAATTGACGCCCGCGC	GGAGATGGCC	0	0	0	273					M00970:52:000000000-KDLMY:1:1108:25592:11838	9	rpoB_2	TSS	T	19	A	3253	ATT	TAGTCGATGTCATGATCTTATTAAGTCGGACGACACCGTGGGCCGCGTGAAGGTGTACGAAGCCATCGTGAAGGGCGAGAACATCCCGGAGCCGGGTATCCCGGAGTCGTTTAAAGTCCTGCTGAAGGAGCTCCA	CAGGAGCTGC	0	0	0	255
M00970:52:000000000-KDLMY:1:2106:25009:12107	9	rpoB_2	TSS	T	0	T	2130	TAA	TAAAAACTTGTTGGTGGCCATTATGCCGTGGGAGGGCCATAATTATGAGGACGCTATTATCCTGAGTAACCGCCTCGTGGAGGAGGACGTCCTGACCTCCATCCATATCGAGGAACACGAAATTGACGCCCGCGA	GGAGATGGCC	0	0	0	274					M00970:52:000000000-KDLMY:1:1109:22012:10502	9	rpoB_2	TSS	A	19	A	3253	ATT	AGTCGATGTCATGATCTTTATTAAGTCGGACGACACCGTGGGCCGCGTGAAGGTGTACGAAGCCATCGTGAAGGGCGAGAACATCCCGGAGCCGGGTATCCCGGAGTCGTTTAAAGTCCTGCTGAAGGAGCTCCA	CAGGAGCTGC	0	0	0	193
M00970:52:000000000-KDLMY:1:2106:18191:23968	9	rpoB_2	TSS	T	0	T	2130	TAA	TAAAAACTTGTTGGTGGCCATTATGCCGTGGGAGGGCCATAATTATGAGGACGCTATTATCCTGAGTAACCGCCTCGTGGAGGAGGACGTCCTGACCTCCATCCATATCGAGGAACACGAAATTGACGCCCGCGA	GGAGATGGCC	0	0	0	272					M00970:52:000000000-KDLMY:1:1111:4437:7437	9	rpoB_2	TSS	T	19	A	3253	ATT	TAGTCGATGTCATGATCTTATTAAGTCGGACGACACCGTGGGCCGCGTGAAGGTGTACGAAGCCATCGTGAAGGGCGAGAACATCCCGGAGCCGGGTATCCCGGAGTCGTTTAAAGTCCTGCTGAAGGAGCTCCA	CAGGAGCTGC	0	0	0	230
M00970:52:000000000-KDLMY:1:2107:12437:5791	9	rpoB_2	TSS	T	0	T	2130	TAA	TAAAAACTTGTTGGTGGCCATTATGCCGTGGGAGGGCCATAATTATGAGGACGCTATTATCCTGAGTAACCGCCTCGTGGAGGAGGACGTCCTGACCTCCATCCATATCGAGGAACACGAAATTGACGCCCGCGA	GGAGATGGCC	0	0	0	274					M00970:52:000000000-KDLMY:1:2108:19803:10085	9	rpoB_2	TSS	T	19	A	3253	ATT	TAGTCGATGTCATGATCTTATTAAGTCGGACGACACCGTGGGCCGCGTGAAGGTGTACGAAGCCATCGTGAAGGGCGAGAACATCCCGGAGCCGGGTATCCCGGAGTCGTTTAAAGTCCTGCTGAAGGAGCTCCA	CAGGAGCTGC	0	0	0	255
M00970:52:000000000-KDLMY:1:2107:9762:22088	9	rpoB_2	TSS	T	0	T	2130	TAA	TAAAAACTTGTTGGTGGCCATTATGCCGTGGGAGGGCCATAATTATGAGGACGCTATTATCCTGAGTAACCGCCTCGTGGAGGAGGACGTCCTGACCTCCATCCATATCGAGGAACACGAAATTGACGCCCGCGA	GGAGATGGCC	0	0	0	274					M00970:52:000000000-KDLMY:1:1101:23794:14367	9	rpoB_2	TSS	A	19	T	3259	TCG	ATGTAGTTGGTGGTGCCGTTCGGACGACACCGTGGGCCGCGTGAAGGTGTACGAAGCCATCGTGAAGGGCGAGAACATCCCGGAGCCGGGTATCCCGGAGTCGTTTAAAGTCCTGCTGAAGGAGCTCCAGTCCCT	CTGCTGACCA	0	0	0	192
M00970:52:000000000-KDLMY:1:2107:22182:27108	9	rpoB_2	TSS	T	0	T	2130	TAA	TAAAAACTTGTTGGTGGCCATTATGCCGTGGGAGGGCCATAATTATGAGGACGCTATTATCCTGAGTAACCGCCTCGTGGAGGAGGACGTCCTGACCTCCATCCATATCGAGGAACACGAAATTGACGCCCGCGA	GGAGATGGCC	0	0	0	274					M00970:52:000000000-KDLMY:1:1111:8758:21537	9	rpoB_2	TSS	A	19	T	3259	TCG	ATGTAGTTGGTGGTGCCGTTCGGACGACACCGTGGGCCGCGTGAAGGTGTACGAAGCCATCGTGAAGGGCGAGAACATCCCGGAGCCGGGTATCCCGGAGTCGTTTAAAGTCCTGCTGAAGGAGCTCCAGTCCCT	CTGCTGACCA	0	0	0	235
M00970:52:000000000-KDLMY:1:2109:5693:8196	9	rpoB_2	TSS	T	0	T	2130	TAA	TAAAAACTTGTTGGTGGCCATTATGCCGTGGGAGGGCCATAATTATGAGGACGCTATTATCCTGAGTAACCGCCTCGTGGAGGAGGACGTCCTGACCTCCATCCATATCGAGGAACACGAAATTGACGCCCGCGA	GGAGATGGCC	0	0	0	274					M00970:52:000000000-KDLMY:1:1112:10565:7024	9	rpoB_2	TSS	A	19	T	3259	TCG	ATGTAGTTGGTGGTGCCGTTCGGACGACACCGTGGGCCGCGTGAAGGTGTACGAAGCCATCGTGAAGGGCGAGAACATCCCGGAGCCGGGTATCCCGGAGTCGTTTAAAGTCCTGCTGAAGGAGCTCCAGTCCCT	CTGCTGACCA	0	0	0	193
M00970:52:000000000-KDLMY:1:2109:26524:15944	9	rpoB_2	TSS	T	0	T	2130	TAA	TAAAAACTTGTTGGTGGCCATTATGCCGTGGGAGGGCCATAATTATGAGGACGCTATTATCCTGAGTAACCGCCTCGTGGAGGAGGACGTCCTGACCTCCATCCATATCGAGGAACACGAAATTGACGCCCGCGA	GGAGATGGCC	0	0	0	274					M00970:52:000000000-KDLMY:1:2113:18532:21611	9	rpoB_2	TSS	A	19	T	3259	TCG	ATGTAGTTGGTGGTGCCGTTCGGACGACACCGTGGGCCGCGTGAAGGTGTACGAAGCCATCGTGAAGGGCGAGAACATCCCGGAGCCGGGTATCCCGGAGTCGTTTAAAGTCCTGCTGAAGGAGCTCCAGTCCCT	CTGCTGACCA	0	0	0	235
M00970:52:000000000-KDLMY:1:2110:15425:6234	9	rpoB_2	TSS	T	0	T	2130	TAA	TAAAAACTTGTTGGTGGCCATTATGCCGTGGGAGGGCCATAATTATGAGGACGCTATTATCCTGAGTAACCGCCTCGTGGAGGAGGACGTCCTGACCTCCATCCATATCGAGGAACACGAAATTGACGCCCGCGA	GGAGATGGCC	0	0	0	274					M00970:52:000000000-KDLMY:1:2101:17143:22777	9	rpoB_2	TSS	C	19	C	3260	CGG	CGACTCAGGTTGATACCCACGGACGACACCGTGGGCCGCGTGAAGGTGTACGAAGCCATCGTGAAGGGCGAGAACATCCCGGAGCCGGGTATCCCGGAGTCGTTTAAAGTCCTGCTGAAGGAGCTCCAGTCCCTC	TGCTGACCAT	0	6	0	214
M00970:52:000000000-KDLMY:1:2110:15405:6237	9	rpoB_2	TSS	T	0	T	2130	TAA	TAAAAACTTGTTGGTGGCCATTATGCCGTGGGAGGGCCATAATTATGAGGACGCTATTATCCTGAGTAACCGCCTCGTGGAGGAGGACGTCCTGACCTCCATCCATATCGAGGAACACGAAATTGACGCCCGCGA	GGAGATGGCC	0	0	0	274					M00970:52:000000000-KDLMY:1:1111:10091:28035	9	rpoB_2	TSS	A	19	G	3261	GGA	AGCTGATGACCATTAAGAAGGACGACAACGTGGGCCGCGTGAAGGTGTACGAAGCCATCGCGAAGGGCGAGAACATCCCGGAGCCGGGTATCCCGGAGTCGTTTAAAGTCCTGCTGAAGGAGCTCCAGTCCATCT	GCTGACCATT	0	5	0	235
M00970:52:000000000-KDLMY:1:2110:17054:19690	9	rpoB_2	TSS	T	0	T	2130	TAA	TAAAAACTTGTTGGTGGCCATTATGCCGTGGGAGGGCCATAATTATGAGGACGCTATTATCCTGAGTAACCGCCTCGTGGAGGAGGACGTCCTGACCTCCATCCATATCGAGGAACACGAAATTGACGCCCGCGA	GGAGATGGCC	0	0	0	274					M00970:52:000000000-KDLMY:1:2101:10145:25338	9	rpoB_2	TSS	C	19	C	3279	CGT	CCGACGACACCGAGAGCCTCGTGAAGGTGTACGAAACCATCGTAAAGGGCGAGAACATCCAGGAGCCGGGTATCCCGGAGTCGTTTAAAGTCCTGCTGAAGGAGCTCCAGTCCCTCTACCTGAACGTAGGAGTCC	CGACACCGTG	0	0	0	203
M00970:52:000000000-KDLMY:1:2111:23014:16001	9	rpoB_2	TSS	T	0	T	2130	TAA	TAAAAACTTGTTGGTGGCCATTATGCCGTGGGAGGGCCATAATTATGAGGACGCTATTATCCTGAGTAACCGCCTCGTGGAGGAGGACGTCCTGACCTCCATCCATATCGAGGAACACGAAATTGACGCCCGCGA	GGAGATGGCC	0	0	0	279					M00970:52:000000000-KDLMY:1:1104:21878:10823	9	rpoB_2	TSS	G	19	T	3287	TGT	GATGACCGTACGATCCGACTGTACGAAGCCATCGTGAAGGGCGAGAACATCCCGGAGCCGGGTATCCCGGAGTCGTTTAAAGTCCTGCTGAAGGAGCTCCAGTCCCTCTGCCTGAACGTGGAAGTCCTGTCGTCC	TGGGCCGCGT	0	0	0	255
M00970:52:000000000-KDLMY:1:2111:24780:21017	9	rpoB_2	TSS	T	0	T	2130	TAA	TAAAAACTTGTTGGTGGCCATTATGCCGTGGGAGGGCCATAATTATGAGGACGCTATTATCCTGAGTAACCGCCTCGTGGAGGAGGACGTCCTGACCTCCATCCATATCGAGGAACACGAAATTGACGCCCGCGA	GGAGATGGCC	0	0	0	276					M00970:52:000000000-KDLMY:1:2110:19260:24156	9	rpoB_2	TSS	G	19	T	3287	TGT	GATGACCGTACGATCCGACTGTACGAAGCCATCGTGAAGGGCGAGAACATCCCGGAGCCGGGTATCCCGGAGTCGTTTAAAGTCCTGCTGAAGGAGCTCCAGTCCCTCTGCCTGAACGTGGAAGTCCTGTCGTCC	TGGGCCGCGT	0	0	0	255
M00970:52:000000000-KDLMY:1:2112:4450:14364	9	rpoB_2	TSS	T	0	T	2130	TAA	TAAAAACTTGTTGGTGGCCATTATGCCGTGGGAGGGCCATAATTATGAGGACGCTATTATCCTGAGTAATCGCCTCGTGGAGGAGGACGTCCTGACCTCCATCCATATCGAGGAACACGAAATTGACGCCCGCGA	GGAGATGGCC	0	0	0	272					M00970:52:000000000-KDLMY:1:1113:11161:25600	9	rpoB_2	TSS	C	19	T	3299	TCG	CCTGGCGGGGGTCGTCTTCTCGTGAAGGGCGAGAACATCCCGGAGCCGGGTATCCCGGAGTCGTTTAAAGTCCTGCTGAAGGAGCTCCAGTCCCTCTGCCTGAACGTGGAAGTCCTGTCGTCCGACGGCGCCGCC	AGGTGTACGA	0	0	6	235
M00970:52:000000000-KDLMY:1:2113:23654:6319	9	rpoB_2	TSS	T	0	T	2130	TAA	TAAAAACTTGTTGGTGGCCATTATGCCGTGGGAGGGCCATAATTATGAGGACGCTATTATCCTGAGTAACCGCCTCGTGGAGGAGGACGTCCTGACCTCCATCCATATCGAGGAACACGAAATTGACGCCCGCGA	GGAGATGGCC	0	0	0	274					M00970:52:000000000-KDLMY:1:2113:7846:22531	9	rpoB_2	TSS	T	19	T	3299	TCG	TAGTCGATGTCATGATCTTTCGTGAAGGGCGAGAACATCCCGGAGCCGGGTATCCCGGAGTCGTTTAAAGTCCTGCTGAAGGAGCTCCAGTCCCTCTGCCTGAACGTGGAAGTCCTGTCGTCCGACGGCGCCGCC	AGGTGTACGA	0	0	6	255
M00970:52:000000000-KDLMY:1:2113:25091:7011	9	rpoB_2	TSS	T	0	T	2130	TAA	TAAAAACTTGTTGGTGGCCATTATGCCGTGGGAGGGCCATAATTATGAGGACGCTATTATCCTGAGTAACCGCCTCGTGGAGGAGGACGTCCTGACCTCCATCCATATCGAGGAACACGAAATTGACGCCCGCGA	GGAGATGGCC	0	0	0	272					M00970:52:000000000-KDLMY:1:2114:7204:19595	9	rpoB_2	TSS	C	19	T	3299	TCG	CCTGGCGGGGGTCGTCTTCTCGTGAAGGGCGAGAACATCCCGGAGCCGGGTATCCCGGAGTCGTTTAAAGTCCTGCTGAAGGAGCTCCAGTCCCTCTGCCTGAACGTGGAAGTCCTGTCGTCCGACGGCGCCGCC	AGGTGTACGA	0	0	6	193
M00970:52:000000000-KDLMY:1:2114:21480:7447	9	rpoB_2	TSS	T	0	T	2130	TAA	TAAAAACTTGTTGGTGGCCATTATGCCGTGGGAGGGCCATAATTATGAGGACGCTATTATCCTGAGTAACCGCCTCGTGGAGGAGGACGTCCTGACCTCCATCCATATCGAGGAACACGAAATTGACGCCCGCGA	GGAGATGGCC	0	0	0	274					M00970:52:000000000-KDLMY:1:2101:15541:6741	9	rpoB_2	TSS	C	19	G	3307	GGC	CGACTACAAGGACGACGACGGCGATTACATCCCGGAGCCGGGTATCCCGGAGTCGTTTAAAGTCCTGCTGAAGGAGCTCCAGTCCCTCTGCCTGAACGTGGAAGTCCTGTCGTCCGACGGCGCCGCCATCGAGCT	GAAGCCATCG	0	0	0	249
M00970:52:000000000-KDLMY:1:2114:12321:21350	9	rpoB_2	TSS	T	0	T	2130	TAA	TAAAAACTTGTTGGTGGCCATTATGCCGTGGGAGGGCCATAATTATGAGGACGCTATTATCCTGAGTAACCGCCTCGTGGAGGAGGACGTCCTGACCTCCATCCATATCGAGGAACACGAAATTGACGCCCGCGA	GGAGATGGCC	0	0	0	274					M00970:52:000000000-KDLMY:1:2104:6859:13374	9	rpoB_2	TSS	A	19	C	3309	CGA	AGTCGATGTCATGATCTTTCGAGAACATCCCGGAGCCGGGTATCCCGGAGTCGTTTAAAGTCCTGCTGAAGGAGCTCCAGTCCCTCTGCCTGAACGTGGAAGTCCTGTCGTCCGACGGCGCCGCCATCGAGCTGC	AGCCATCGTG	0	0	0	255
M00970:52:000000000-KDLMY:1:2114:11662:21948	9	rpoB_2	TSS	T	0	T	2130	TAA	TAAAAACTTGTTGGTGGCCATTATGCCGTGGGAGGGCCATAATTATGAGGACGCTATTATCCTGAGTAACCGCCTCGTGGAGGAGGACGTCCTGACCTCCATCCATATCGAGGAACACGAAATTGACGCCCGCGA	GGAGATGGCC	0	0	0	274					M00970:52:000000000-KDLMY:1:2108:3711:19866	9	rpoB_2	TSS	T	19	A	3313	AAC	TCTGCGGAGCATAGGGGTAAACATCCCGGAGCCGGGTATCCCGGAGTCGTTTAAAGTCCTGCTGAAGGAGCTCCAGTCCCTCTGCCTGAACGTGGAAGTCCTGTCGTCCGACGGCGCCGCCATCGAGCTGCGGGA	ATCGTGAAGG	0	1	0	233
M00970:52:000000000-KDLMY:1:1108:11117:7196	9	rpoB_2	TSS	A	0	A	2131	AAA	AAAAACTTGTTGGTGGCCATTATGCCGTGGGAGGGCCATAATTATGAGGACGCTATTATCCTGAGTAACCGCCTCGTGGAGGAGGACGTCCTGACCTCCATCCATATCGAGGAACACGAAATTGACGCCCGCGAC	GAGATGGCCC	0	0	0	274					M00970:52:000000000-KDLMY:1:2108:3691:19881	9	rpoB_2	TSS	T	19	A	3313	AAC	TCTGCGGAGCATAGGGGTAAACATCCCGGAGCCGGGTATCCCGGAGTCGTTTAAAGTCCTGCTGAAGGAGCTCCAGTCCCTCTGCCTGAACGTGGAAGTCCTGTCGTCCGACGGCGCCGCCATCGAGCTGCGGGA	ATCGTGAAGG	0	1	0	235
M00970:52:000000000-KDLMY:1:2104:12598:5219	9	rpoB_2	TSS	A	0	A	2134	AAC	AACTTGTTGGTGGCCATTATGCCGTGGGAGGGCCATAATTATGAGGACGCTATTATCCTGAGTAACCGCCTCGTGGAGGAGGACGTCCTGACCTCCATCCATATCGAGGAACACGAAATTGACGCCCGCGACACG	ATGGCCCTGG	0	0	0	274					M00970:52:000000000-KDLMY:1:1102:26964:20669	9	rpoB_2	TSS	A	19	A	3314	ACA	AGTCGATGTCATGATCTTTACATCCCGGAGCCGGGTATCCCGGAGTCGTTTAAAGTCCTGCTGAAGGAGCTCCAGTCCCTCTGCCTGAACGTGGAAGTCCTGTCGTCCGACGGCGCCGCCATCGAGCTGCGGGAG	TCGTGAAGGG	0	0	0	235
M00970:52:000000000-KDLMY:1:2104:11950:23435	9	rpoB_2	TSS	A	0	A	2134	AAC	AACTTGTTGGTGGCCATTATGCCGTGGGAGGGCCATAATTATGAGGACGCTATTATCCTGAGTAACCGCCTCGTGGAGGAGGACGTCCTGACCTCCATCCATATCGAGGAACACGAAATTGACGCCCGCGACGCG	ATGGCCCTGG	0	0	0	268					M00970:52:000000000-KDLMY:1:1113:23737:26105	9	rpoB_2	TSS	A	19	A	3314	ACA	AGTCGATGTCATGATCTTTACATCCCGGAGCCGGGTATCCCGGAGTCGTTTAAAGTCCTGCTGAAGGAGCTCCAGTCCCTCTGCCTGAACGTGGAAGTCCTGTCGTCCGACGGCGCCGCCATCGAGCTGCGGGAG	TCGTGAAGGG	0	0	0	216
M00970:52:000000000-KDLMY:1:2108:20496:20645	9	rpoB_2	TSS	A	0	A	2134	AAC	AACTTGTTGGTGGCCATTATGCCGTGGGAGGGCCATAATTATGAGGACGCTATTATCCTGAGTAACCGCCTCGTGGAGGAGGACGTCCTGACCTCCATCCATATCGAGGAACACGAAATTGACGCCCGCGACACG	ATGGCCCTGG	0	0	0	274					M00970:52:000000000-KDLMY:1:2107:11599:23453	9	rpoB_2	TSS	A	19	A	3314	ACA	AGTCGATGTCATGATCTTTACATCCCGGAGCCGGGTATCCCGGAGTCGTTTAAAGTCCTGCTGAAGGAGCTCCAGTCCCTCTGCCTGAACGTGGAAGTCCTGTCGTCCGACGGCGCCGCCATCGAGCTGCGGGAG	TCGTGAAGGG	0	0	0	255
M00970:52:000000000-KDLMY:1:1102:17531:14989	9	rpoB_2	TSS	A	0	A	2135	ACT	ACTTGTTGGTGGCCATTATGCCGTGGGAGGGCCATAATTATGAGGACGCTATTATCCTGAGTAACCGCCTCGTGGAGGAGGACGTCCTGACCTCCATCCATATCGAGGAACACGAAATTGACGCCCGCGACACGA	TGGCCCTGGG	0	0	0	274					M00970:52:000000000-KDLMY:1:1101:9246:16164	9	rpoB_2	TSS	T	19	C	3315	CAT	TCGATGTCATGATCTTTATCATCCCGGAGCCGGGTATCCCGGAGTCGTTTAAAGTCCTGCTGAAGGAGCTCCAGTCCCTCTGCCTGAACGTGGAAGTCCTGTCGTCCGACGGCGCCGCCATCGAGCTGCGGGAGG	CGTGAAGGGC	0	0	0	255
M00970:52:000000000-KDLMY:1:1106:20067:19841	9	rpoB_2	TSS	A	0	A	2135	ACT	ACTTGTTGGTGGCCATTATGCCGTGGGAGGGCCATAATTATGAGGACGCTATTATCCTGAGTAACCGCCTCGTGGAGGAGGACGTCCTGACCTCCATCCATATCGAGGAACACGAAATTGACGCCCGCGACACGA	TGGCCCTGGG	0	0	0	274					M00970:52:000000000-KDLMY:1:1101:6428:18018	9	rpoB_2	TSS	A	19	C	3315	CAT	ACGTCGACATCGATAAGCTCATCCCGGAGCCGGGTATCCCGGAGTCGTTTAAAGTCCTGCTGAAGGAGCTCCAGTCCCTCTGCCTGAACGTGGAAGTCCTGTCGTCCGACGGCGCCGCCATCGAGCTGCGGGAGG	CGTGAAGGGC	0	0	0	255
M00970:52:000000000-KDLMY:1:2108:15151:15414	9	rpoB_2	TSS	A	0	A	2135	ACT	ACTTGTTGGTGGCCATTATGCCGTGGGAGGGCCATAATTATGAGGACGCTATTATCCTGAGTAACCGCCTCGTGGAGGAGGACGTCCTGACCTCCATCCATATCGAGGAACACGAAATTGACGCCCGCGACACGA	TGGCCCTGGG	0	0	0	274					M00970:52:000000000-KDLMY:1:1110:14886:23810	9	rpoB_2	TSS	A	19	C	3315	CAT	AGTCGATGTCATGATCTTTCATCCCGGAGCCGGGTATCCCGGAGTCGTTTAAAGTCCTGCTGAAGGAGCTCCAGTCCCTCTGCCTGAACGTGGAAGTCCTGTCGTCCGACGGCGCCGCCATCGAGCTGCGGGAGG	CGTGAAGGGC	0	0	0	255
M00970:52:000000000-KDLMY:1:1101:18313:3856	9	rpoB_2	TSS	C	0	C	2136	CTT	CTTGTTGGTGGCCATTATGCCGTGGGAGGGCCATAATTATGAGGACGCTATTATCCTGAGTAACCGCCTCGTGGAGGAGGACGTCCTGACCTCCATCCATATCGAGGAACACGAAATTGACGCCCGCGACACGAA	GGCCCTGGGT	0	0	0	274					M00970:52:000000000-KDLMY:1:1113:18558:3729	9	rpoB_2	TSS	A	19	C	3315	CAT	AGTCGATGTCATGATCTTTCATCCCGGAGCCGGGTATCCCGGAGTCGTTTAAAGTCCTGCTGAAGGAGCTCCAGTCCCTCTGCCTGAACGTGGAAGTCCTGTCGTCCGACGGCGCCGCCATCGAGCTGCGGGAGG	CGTGAAGGGC	0	0	0	235
M00970:52:000000000-KDLMY:1:1101:18330:3861	9	rpoB_2	TSS	C	0	C	2136	CTT	CTTGTTGGTGGCCATTATGCCGTGGGAGGGCCATAATTATGAGGACGCTATTATCCTGAGTAACCGCCTCGTGGAGGAGGACGTCCTGACCTCCATCCATATCGAGGAACACGAAATTGACGCCCGCGACACGAA	GGCCCTGGGT	0	0	0	274					M00970:52:000000000-KDLMY:1:1114:4175:23091	9	rpoB_2	TSS	A	19	C	3315	CAT	AAAGATCATGACATCGACCCATCCCGGAGCCGGGTATCCCGGAGTCGTTTAAAGTCCTGCTGAAGGAGCTCCAGTCCCTCTGCCTGAACGTGGAAGTCCTGTCGTCCGACGGCGCCGCCATCGAGCTGCGGGAGG	CGTGAAGGGC	0	0	0	223
M00970:52:000000000-KDLMY:1:1101:15074:4053	9	rpoB_2	TSS	C	0	C	2136	CTT	CTTGTTGGTGGCCATTATGCCGTGGGAGGGCCATAATTATGAGGACGCTATTATCCTGAGTAACCGCCTCGTGGAGGAGGACGTCCTGACCTCCATCCATATCGAGGAACACGAAATTGACGCCCGCGACACGAA	GGCCCTGGGT	0	0	0	274					M00970:52:000000000-KDLMY:1:1114:4157:23110	9	rpoB_2	TSS	A	19	C	3315	CAT	AAAGATCATGACATCGACCCATCCCGGAGCCGGGTATCCCGGAGTCGTTTAAAGTCCTGCTGAAGGAGCTCCAGTCCCTCTGCCTGAACGTGGAAGTCCTGTCGTCCGACGGCGCCGCCATCGAGCTGCGGGAGG	CGTGAAGGGC	0	0	0	219
M00970:52:000000000-KDLMY:1:1101:18863:4623	9	rpoB_2	TSS	C	0	C	2136	CTT	CTTGTTGGTGGCCATTATGCCGTGGGAGGGCCATAATTATGAGGACGCTATTATCCTGAGTAACCGCCTCGTGGAGGAGGACGTCCTGACCTCCATCCATATCGAGGAACACGAAATTGACGCCCGCGACACGAA	GGCCCTGGGT	0	0	0	274					M00970:52:000000000-KDLMY:1:2104:11768:25293	9	rpoB_2	TSS	T	19	C	3315	CAT	TCGATGTCATGATCTTTATCATCCCGGAGCCGGGTATCCCGGAGTCGTTTAAAGTCCTGCTGAAGGAGCTCCAGTCCCTCTGCCTGAACGTGGAAGTCCTGTCGTCCGACGGCGCCGCCATCGAGCTGCGGGAGG	CGTGAAGGGC	0	0	0	255
M00970:52:000000000-KDLMY:1:1101:7545:4945	9	rpoB_2	TSS	C	0	C	2136	CTT	CTTGTTGGTGGCCATTATGCCGTGGGAGGGCCATAATTATGAGGACGCTATTATCCTGAGTAACCGCCTCGTGGAGGAGGACGTCCTGACCTCCATCCATATCGAGGAACACGAAATTGACGCCCGCGACACGAA	GGCCCTGGGT	0	0	0	274					M00970:52:000000000-KDLMY:1:2105:10590:3857	9	rpoB_2	TSS	A	19	C	3315	CAT	AGTCGATGTCATGATCTTTCATCCCGGAGCCGGGTATCCCGGAGTCGTTTAAAGTCCTGCTGAAGGAGCTCCAGTCCCTCTGCCTGAACGTGGAAGTCCTGTCGTCCGACGGCGCCGCCATCGAGCTGCGGGAGG	CGTGAAGGGC	0	0	0	255
M00970:52:000000000-KDLMY:1:1101:11354:6733	9	rpoB_2	TSS	C	0	C	2136	CTT	CTTGTTGGTGGCCATTATGCCGTGGGAGGGCCATAATTATGAGGACGCTATTATCCTGAGTAACCGCCTCGTGGAGGAGGACGTCCTGACCTCCATCCATATCGAGGAACACGAAATTGACGCCCGCGACACGAA	GGCCCTGGGT	0	0	0	274					M00970:52:000000000-KDLMY:1:1112:22516:3091	9	rpoB_2	TSS	C	19	C	3318	CCC	CGCCGTCGTCGTCCTTGTACCCGGAGCCGGGTATCCCGGAGTCGTTTAAAGTCCTGCTGAAGGAGCTCCAGTCCCTCTGCCTGAACGTGGAAGTCCTGTCGTCCGACGGCGCCGCCATCGAGCTGCGGGAGGGAG	GAAGGGCGAG	0	0	0	255
M00970:52:000000000-KDLMY:1:1101:7306:8832	9	rpoB_2	TSS	C	0	C	2136	CTT	CTTGTTGGTGGCCATTATGCCGTGGGAGGGCCATAATTATGAGGACGCTATTATCCTGAGTAACCGCCTCGTGGAGGAGGACGTCCTGACCTCCATCCATATCGAGGAACACGAAATTGACGCCCGCGACACGAA	GGCCCTGGGT	0	0	0	274					M00970:52:000000000-KDLMY:1:2108:14439:6832	9	rpoB_2	TSS	A	19	C	3318	CCC	ATGATCTTTATAATCGCCGCCCGGAGCCGGGTATCCCGGAGTCGTTTAAAGTCCTGCTGAAGGAGCTCCAGTCCCTCTGCCTGAACGTGGAAGTCCTGTCGTCCGACGGCGCCGCCATCGAGCTGCGGGAGGGAG	GAAGGGCGAG	0	0	0	255
M00970:52:000000000-KDLMY:1:1101:14511:11762	9	rpoB_2	TSS	C	0	C	2136	CTT	CTTGTTGGTGGCCATTATGCCGTGGGAGGGCCATAATTATGAGGACGCTATTATCCTGAGTAACCGCCTCGTGGAGGAGGACGTCCTGACCTCCATCCATATCGAGGAACACGAAATTGACGCCCGCGACACGAA	GGCCCTGGGT	0	0	0	274					M00970:52:000000000-KDLMY:1:2108:16605:20257	9	rpoB_2	TSS	C	19	G	3324	GCC	CCTGGCAGTCGATCGTACGGCCGGGTATCCCGGAGTCGTTTAAAGTCCTGCTGAAGGAGCTCCAGTCCCTCTGCCTGAACGTGGAAGTCCTGTCGTCCGACGGCGCCGCCATCGAGCTGCGGGAGGGAGAGGACG	CGAGAACATC	0	0	0	255
M00970:52:000000000-KDLMY:1:1101:26081:13303	9	rpoB_2	TSS	C	0	C	2136	CTT	CTTGTTGGTGGCCATTATGCCGTGGGAGGGCCATAATTATGAGGACGCTATTATCCTGAGTAACCGCCTCGTGGAGGAGGACGTCCTGACCTCCATCCATATCGAGGAACACGAAATTGACGCCCGCGACACGAA	GGCCCTGGGT	0	0	0	274					M00970:52:000000000-KDLMY:1:1103:28549:20050	9	rpoB_2	TSS	A	19	C	3325	CCG	AGTCGATGTCATGATCTTTCCGGGTATCCCGGAGTCGTTTAAAGTCCTGCTGAAGGAGCTCCAGTCCCTCTGCCTGAACGTGGAAGTCCTGTCGTCCGACGGCGCCGCCATCGAGCTGCGGGAGGGAGAGGACGA	GAGAACATCC	0	0	0	247
M00970:52:000000000-KDLMY:1:1101:19484:14741	9	rpoB_2	TSS	C	0	C	2136	CTT	CTTGTTGGTGGCCATTATGCCGTGGGAGGGCCATAATTATGAGGACGCTATTATCCTGAGTAACCGCCTCGTGGAGGAGGACGTCCTGACCTCCATCCATATCGAGGAACACGAAATTGACGCCCGCGACACGAA	GGCCCTGGGT	0	0	0	274					M00970:52:000000000-KDLMY:1:1103:28563:20061	9	rpoB_2	TSS	A	19	C	3325	CCG	AGTCGATGTCATGATCTTTCCGGGTATCCCGGAGTCGTTTAAAGTCCTGCTGAAGGAGCTCCAGTCCCTCTGCCTGAACGTGGAAGTCCTGTCGTCCGACGGCGCCGCCATCGAGCTGCGGGAGGGAGAGGACGA	GAGAACATCC	0	0	0	255
M00970:52:000000000-KDLMY:1:1101:19467:14748	9	rpoB_2	TSS	C	0	C	2136	CTT	CTTGTTGGTGGCCATTATGCCGTGGGAGGGCCATAATTATGAGGACGCTATTATCCTGAGTAACCGCCTCGTGGAGGAGGACGTCCTGACCTCCATCCATATCGAGGAACACGAAATTGACGCCCGCGACACGAA	GGCCCTGGGT	0	0	0	274					M00970:52:000000000-KDLMY:1:1103:24281:22716	9	rpoB_2	TSS	A	19	C	3325	CCG	AGTCGATGTCATGATCTTTCCGGGTATCCCGGAGTCGTTTAAAGTCCTGCTGAAGGAGCTCCAGTCCCTCTGCCTGAACGTGGAAGTCCTGTCGTCCGACGGCGCCGCCATCGAGCTGCGGGAGGGAGAGGACGA	GAGAACATCC	0	0	0	255
M00970:52:000000000-KDLMY:1:1101:19484:14761	9	rpoB_2	TSS	C	0	C	2136	CTT	CTTGTTGGTGGCCATTATGCCGTGGGAGGGCCATAATTATGAGGACGCTATTATCCTGAGTAACCGCCTCGTGGAGGAGGACGTCCTGACCTCCATCCATATCGAGGAACACGAAATTGACGCCCGCGACACGAA	GGCCCTGGGT	0	0	0	274					M00970:52:000000000-KDLMY:1:1107:7044:22749	9	rpoB_2	TSS	T	19	C	3325	CCG	TAGTCGATGTCATGATCTTCCGGGTATCCCGGAGTCGTTTAAAGTCCTGCTGAAGGAGCTCCAGTCCCTCTGCCTGAACGTGGAAGTCCTGTCGTCCGACGGCGCCGCCATCGAGCTGCGGGAGGGAGAGGACGA	GAGAACATCC	0	0	0	256
M00970:52:000000000-KDLMY:1:1101:24781:14889	9	rpoB_2	TSS	C	0	C	2136	CTT	CTTGTTGGTGGCCATTATGCCGTGGGAGGGCCATAATTATGAGGACGCTATTATCCTGAGTAACCGCCTCGTGGAGGAGGACGTCCTGACCTCCATCCATATCGAGGAACACGAAATTGACGCCCGCGACACGAA	GGCCCTGGGT	0	0	0	274					M00970:52:000000000-KDLMY:1:1111:17047:15315	9	rpoB_2	TSS	A	19	C	3325	CCG	AGTCGATGTCATGATCTTTCCGGGTATCCCGGAGTCGTTTAAAGTCCTGCTGAAGGAGCTCCAGTCCCTCTGCCTGAACGTGGAAGTCCTGTCGTCCGACGGCGCCGCCATCGAGCTGCGGGAGGGAGAGGACGA	GAGAACATCC	0	0	0	255
M00970:52:000000000-KDLMY:1:1101:16471:16179	9	rpoB_2	TSS	C	0	C	2136	CTT	CTTGTTGGTGGCCATTATGCCGTGGGAGGGCCATAATTATGAGGACGCTATTATCCTGAGTAACCGCCTCGTGGAGGAGGACGTCCTGACCTCCATCCATATCGAGGAACACGAAATTGACGCCCGCGACACGAA	GGCCCTGGGT	0	0	0	274					M00970:52:000000000-KDLMY:1:2104:15392:4170	9	rpoB_2	TSS	A	19	C	3325	CCG	AGTCGATGTCATGATCTTTCCGGGTATCCCGGAGTCGTTTAAAGTCCTGCTGAAGGAGCTCCAGTCCCTCTGCCTGAACGTGGAAGTCCTGTCGTCCGACGGCGCCGCCATCGAGCTGCGGGAGGGAGAGGACGA	GAGAACATCC	0	0	0	255
M00970:52:000000000-KDLMY:1:1101:16484:16191	9	rpoB_2	TSS	C	0	C	2136	CTT	CTTGTTGGTGGCCATTATGCCGTGGGAGGGCCATAATTATGAGGACGCTATTATCCTGAGTAACCGCCTCGTGGAGGAGGACGTCCTGACCTCCATCCATATCGAGGAACACGAAATTGACGCCCGCGACACGAA	GGCCCTGGGT	0	0	0	274					M00970:52:000000000-KDLMY:1:2111:5094:19189	9	rpoB_2	TSS	A	19	C	3325	CCG	AGTCGATGTCATGATCTTTCCGGGTATCCCGGAGTCGTTTAAAGTCCTGCTGAAGGAGCTCCAGTCCCTCTGCCTGAACGTGGAAGTCCTGTCGTCCGACGGCGCCGCCATCGAGCTGCGGGAGGGAGAGGACGA	GAGAACATCC	0	0	0	255
M00970:52:000000000-KDLMY:1:1101:22578:18650	9	rpoB_2	TSS	C	0	C	2136	CTT	CTTGTTGGTGGCCATTATGCCGTGGGAGGGCCATAATTATGAGGACGCTATTATCCTGAGTAACCGCCTCGTGGAGGAGGACGTCCTGACCTCCATCCATATCGAGGAACACGAAATTGACGCCCGCGACACGAA	GGCCCTGGGT	0	0	0	274					M00970:52:000000000-KDLMY:1:1103:24917:25186	9	rpoB_2	TSS	C	19	G	3329	GTA	CTGGCGGGGGTCGTCTTCTGTATCCCGGAGTCGTTTAAAGTCCTGCTGAAGGAGCTCCAGTCCCTCTGCCTGAACGTGGGAGTCCTGTCGTCCGACGGCGCCGCCATCGAGCTGCGGGAGGGAGAGGACGGGGGC	ACATCCCGGA	0	0	0	229
M00970:52:000000000-KDLMY:1:1101:4728:20980	9	rpoB_2	TSS	C	0	C	2136	CTT	CTTGTTGGTGGCCATTATGCCGTGGGAGGGCCATAATTATGAGGACGCTATTATCCTGAGTAACCGCCTCGTGGAGGAGGACGTCCTGACCTCCATCCATATCGAGGAACACGAAATTGACGCCCGCGACACGAA	GGCCCTGGGT	0	0	0	274					M00970:52:000000000-KDLMY:1:1105:27303:17012	9	rpoB_2	TSS	C	19	G	3329	GTA	CTGGCGGGGGTCGTCTTCTGTATCCCGGAGTCGTTTAAAGTCCTGCTGAAGGAGCTCCAGTCCCTCTGCCTGAACGTGGAAGTCCTGTCGTCCGACGGCGCCGCCATCGAGCTGCGGGGGGGAGAGGACGAGGAC	ACATCCCGGA	0	0	0	191
M00970:52:000000000-KDLMY:1:1101:20102:21163	9	rpoB_2	TSS	C	0	C	2136	CTT	CTTGTTGGTGGCCATTATGCCGTGGGAGGGCCATAATTATGAGGACGCTATTATCCTGAGTAACCGCCTCGTGGAGGAGGACGTCCTGACCTCCATCCATATCGAGGAACACGAAATTGACGCCCGCGACACGAA	GGCCCTGGGT	0	0	0	274					M00970:52:000000000-KDLMY:1:1101:9587:26932	9	rpoB_2	TSS	A	19	T	3340	TCG	ACGTCGACATCGATAAGCTTCGTTTAAAGTCCTGCTGAAGGAGCTCCAGTCCCTCTGCCTGAACGTGGAAGTCCTGTCGTCCGACGGCGCCGCCATCGAGCTGCGGGAGGGAGAGGACGAGGACCTGGAGCGAGC	CCGGGTATCC	0	0	6	255
M00970:52:000000000-KDLMY:1:1101:22029:22030	9	rpoB_2	TSS	C	0	C	2136	CTT	CTTGTTGGTGGCCATTATGCCGTGGGAGGGCCATAATTATGAGGACGCTATTATCCTGAGTAACCGCCTCGTGGAGGAGGACGTCCTGACCTCCATCCATATCGAGGAACACGAAATTGACGCCCGCGACACGAA	GGCCCTGGGT	0	0	0	276					M00970:52:000000000-KDLMY:1:1102:11956:14356	9	rpoB_2	TSS	A	19	T	3340	TCG	ACGTCGACATCGATAAGCTTCGTTTAAAGTCCTGCTGAAGGAGCTCCAGTCCCTCTGCCTGAACGTGGAAGTCCTGTCGTCCGACGGCGCCGCCATCGAGCTGCGGGAGGGAGAGGACGAGGACCTGGAGCGAGC	CCGGGTATCC	0	0	6	256
M00970:52:000000000-KDLMY:1:1101:22029:22052	9	rpoB_2	TSS	C	0	C	2136	CTT	CTTGTTGGTGGCCATTATGCCGTGGGAGGGCCATAATTATGAGGACGCTATTATCCTGAGTAACCGCCTCGTGGAGGAGGACGTCCTGACCTCCATCCATATCGAGGAACACGAAATTGACGCCCGCGACACGAA	GGCCCTGGGT	0	0	0	276					M00970:52:000000000-KDLMY:1:1102:20891:22990	9	rpoB_2	TSS	T	19	T	3340	TCG	TAGTCGATGTCATGATCTTTCGTTTAAAGTCCTGCTGAAGGAGCTCCAGTCCCTCTGCCTGAACGTGGAAGTCCTGTCGTCCGACGGCGCCGCCATCGAGCTGCGGGAGGGAGAGGACGAGGACCTGGAGCGAGC	CCGGGTATCC	0	0	6	255
M00970:52:000000000-KDLMY:1:1101:18961:22946	9	rpoB_2	TSS	C	0	C	2136	CTT	CTTGTTGGTGGCCATTATGCCGTGGGAGGGCCATAATTATGAGGACGCTATTATCCTGAGTAACCGCCTCGTGGAGGAGGACGTCCTGACCTCCATCCATATCGAGGAACACGAAATTGACGCCCGCGACACGAA	GGCCCTGGGT	0	0	0	274					M00970:52:000000000-KDLMY:1:2101:18006:25359	9	rpoB_2	TSS	T	19	T	3340	TCG	TAGTCGATGTCATGATCTTTCGTTTAAAGTCCTGCTGAAGGAGCTCCAGTCCCTCTGCCTGAACGTGGAAGTCCTGTCGTCCGACGGCGCCGCCATCGAGCTGCGGGAGGGAGAGGACGAGGACCTGGAGCGAGC	CCGGGTATCC	0	0	6	255
M00970:52:000000000-KDLMY:1:1101:13186:22992	9	rpoB_2	TSS	C	0	C	2136	CTT	CTTGTTGGTGGCCATTATGCCGTGGGAGGGCCATAATTATGAGGACGCTATTATCCTGAGTAACCGCCTCGTGGAGGAGGACGTCCTGACCTCCATCCATATCGAGGAACACGAAATTGACGCCCGCGACACGAA	GGCCCTGGGT	0	0	0	274					M00970:52:000000000-KDLMY:1:2102:10586:18489	9	rpoB_2	TSS	T	19	T	3340	TCG	TAGTCGATGTCATGATCTTTCGTTTAAAGTCCTGCTGAAGGAGCTCCAGTCCCTCTGCCTGAACGTGGAAGTCCTGTCGTCCGACGGCGCCGCCATCGAGCTGCGGGAGGGAGAGGACGAGGACCTGGAGCGAGC	CCGGGTATCC	0	0	6	256
M00970:52:000000000-KDLMY:1:1101:19940:23314	9	rpoB_2	TSS	C	0	C	2136	CTT	CTTGTTGGTGGCCATTATGCCGTGGGAGGGCCATAATTATGAGGACGCTATTATCCTGAGTAACCGCCTCGTGGAGGAGGACGTCCTGACCTCCATCCATATCGAGGAACACGAAATTGACGCCCGCGACACGAA	GGCCCTGGGT	0	0	0	268					M00970:52:000000000-KDLMY:1:2103:15754:4317	9	rpoB_2	TSS	T	19	T	3340	TCG	TAGTCGATGTCATGATCTTTCGTTTAAAGTCCTGCTGAAGGAGCTCCAGTCCCTCTGCCTGAACGTGGAAGTCCTGTCGTCCGACGGCGCCGCCATCGAGCTGCGGGAGGGAGAGGACGAGGACCTGGAGCGAGC	CCGGGTATCC	0	0	6	255
M00970:52:000000000-KDLMY:1:1101:19923:23317	9	rpoB_2	TSS	C	0	C	2136	CTT	CTTGTTGGTGGCCATTATGCCGTGGGAGGGCCATAATTATGAGGACGCTATTATCCTGAGTAACCGCCTCGTGGAGGAGGACGTCCTGACCTCCATCCATATCGAGGAACACGAAATTGACGCCCGCGACACGAA	GGCCCTGGGT	0	0	0	274					M00970:52:000000000-KDLMY:1:2112:4589:10037	9	rpoB_2	TSS	A	19	T	3340	TCG	ACGTCGACATCGATAAGCTTCGTTTAAAGTCCTGCTGAAGGAGCTCCAGTCCCTCTGCCTGAACGTGGATGTCCTGTCGTCCGACGGCGCCGCCATCGAGCTGCGGGAGGGAGAGGACGAGGACCTGGAGCGAGC	CCGGGTATCC	0	0	6	253
M00970:52:000000000-KDLMY:1:1101:13508:24114	9	rpoB_2	TSS	C	0	C	2136	CTT	CTTGTTGGTGGCCATTATGCCGTGGGAGGGCCATAATTATGAGGACGCTATTATCCTGAGTAACCGCCTCGTGGAGGAGGACGTCCTGACCTCCATCCATATCGAGGAACACGAAATTGACGCCCGCGACACGAA	GGCCCTGGGT	0	0	0	274					M00970:52:000000000-KDLMY:1:1103:3283:18459	9	rpoB_2	TSS	A	19	C	3341	CGT	ATTTGGTATCTGCGCTCTGCGTTTAAAGTCCTGCTGAAGGAGCTCCAGTCCCTCTGCCTGAACGTGGAAGTCCTGTCGTCCGACGGCGCCGCCATCGAGCTGCGGGAGGGAGAGGACGAGGACCTGGAGCGAGCC	CGGGTATCCC	0	0	5	255
M00970:52:000000000-KDLMY:1:1101:14880:26221	9	rpoB_2	TSS	C	0	C	2136	CTT	CTTGTTGGTGGCCATTATGCCGTGGGAGGGCCATAATTATGAGGACGCTATTATCCTGAGTAACCGCCTCGTGGAGGAGGACGTCCTGACCTCCATCCATATCGAGGAACACGAAATTGACGCCCGCGACACGAA	GGCCCTGGGT	0	0	0	274					M00970:52:000000000-KDLMY:1:2108:13939:14108	9	rpoB_2	TSS	A	19	G	3342	GTT	AGTCGATGTCATGATCTTTGTTTAAAGTCCTGCTGAAGGAGCTCCAGTCCCTCTGCCTGAACGTGGAAGTCCTGTCGTCCGACGGCGCCGCCATCGAGCTGCGGGAGGGAGAGGACGAGGACCTGGAGCGAGCCG	GGGTATCCCG	0	0	4	255
M00970:52:000000000-KDLMY:1:1102:15116:5038	9	rpoB_2	TSS	C	0	C	2136	CTT	CTTGTTGGTGGCCATTATGCCGTGGGAGGGCCATAATTATGAGGACGCTATTATCCTGAGTAACCGCCTCGTGGAGGAGGACGTCCTGACCTCCATCCATATCGAGGAACACGAAATTGACGCCCGCGACACGAA	GGCCCTGGGT	0	0	0	272					M00970:52:000000000-KDLMY:1:2108:19444:26121	9	rpoB_2	TSS	A	19	G	3342	GTT	AGTCGATGTCATGATCTTTGTTTAAAGTCCTGCTGAAGGAGCTCCAGTCCCTCTGCCTGAACGTGGAAGTCCTGTCGTCCGACGGCGCCGCCATCGAGCTGCGGGAGGGAGAGGACGAGGACCTGGAGCGAGCCG	GGGTATCCCG	0	0	4	255
M00970:52:000000000-KDLMY:1:1102:6309:5050	9	rpoB_2	TSS	C	0	C	2136	CTT	CTTGTTGGTGGCCATTATGCCGTGGGAGGGCCATAATTATGAGGACGCTATTATCCTGAGTAACCGCCTCGTGGAGGAGGACGTCCTGACCTCCATCCATATCGAGGAACACGAAATTGACGCCCGCGACACGAA	GGCCCTGGGT	0	0	0	274					M00970:52:000000000-KDLMY:1:2105:20653:11781	9	rpoB_2	TSS	A	19	A	3348	AGA	AAGGACGACGACGACAAGTAGACCTGCTGAAGGAGCTCCAGTCCCTCTGCCTGAACGTGGAAGTCCTGTCGTCCGACGGCGCCGCCATCGAGCTGCGGGAGGGAGAGGACGAGGACCTGGAGCGAGCCGCGGCGA	CCCGGAGTCG	0	0	0	253
M00970:52:000000000-KDLMY:1:1102:8296:9335	9	rpoB_2	TSS	C	0	C	2136	CTT	CTTGTTGGTGGCCATTATGCCGTGGGAGGGCCATAATTATGAGGACGCTATTATCCTGAGTAACCGCCTCGTGGAGGAGGACGTCCTGACCTCCATCCATATCGAGGAACACGAAATTGACGCCCGCGACACGAA	GGCCCTGGGT	0	0	0	272					M00970:52:000000000-KDLMY:1:2107:4083:13972	9	rpoB_2	TSS	T	19	A	3348	AGA	TGAGAAGTCGAGGTCTTTCAGACCTGCTGAAGGAGCTCCAGTCCCTCTGCCTGAACGTGGAAGTCCTGTCGTCCGACGGCGCCGCCATCGAGCTGCGGGAGGGAGAGGACGAGGACCTGGAGCGAGCCGCGGCGA	CCCGGAGTCG	0	0	0	253
M00970:52:000000000-KDLMY:1:1102:12288:9853	9	rpoB_2	TSS	C	0	C	2136	CTT	CTTGTTGGTGGCCATTATGCCGTGGGAGGGCCATAATTATGAGGACGCTATTATCCTGAGTAACCGCCTCGTGGAGGAGGACGTCCTGACCTCCATCCATATCGAGGAACACGAAATTGACGCCCGCGACACGAA	GGCCCTGGGT	0	0	0	274					M00970:52:000000000-KDLMY:1:1103:10379:11053	9	rpoB_2	TSS	C	19	G	3349	GTC	CATGATCTTTATAATCGCCGTCCTGCTGAAGGAGCTCCAGTCCCTCTGCCTGAACGTGGAAGTCCTGTCGTCCGACGGCGCCGCCATCGAGCTGCGGGAGGGAGAGGACGAGGACCTGGAGCGAGCCGCGGCGAA	CCGGAGTCGT	0	0	0	256
M00970:52:000000000-KDLMY:1:1102:14138:11115	9	rpoB_2	TSS	C	0	C	2136	CTT	CTTGTTGGTGGCCATTATGCCGTGGGAGGGCCATAATTATGAGGACGCTATTATCCTGAGTAACCGCCTCGTGGAGGAGGACGTCCTGACCTCCATCCATATCGAGGAACACGAAATTGACGCCCGCGACACGAA	GGCCCTGGGT	0	0	0	274					M00970:52:000000000-KDLMY:1:1109:11066:19166	9	rpoB_2	TSS	C	19	G	3349	GTC	CATGATCTTTATAATCGCCGTCCTGCTGAAGGAGCTCCAGTCCCTCTGCCTGAACGTGGAAGTCCTGTCGTCCGACGGCGCCGCCATCGAGCTGCGGGAGGGAGAGGACGAGGACCTGGAGCGAGCCGCGGCGAA	CCGGAGTCGT	0	0	0	255
M00970:52:000000000-KDLMY:1:1102:9935:12629	9	rpoB_2	TSS	C	0	C	2136	CTT	CTTGTTGGTGGCCATTATGCCGTGGGAGGGCCATAATTATGAGGACGCTATTATCCTGAGTAACCGCCTCGTGGAGGAGGACGTCCTGACCTCCATCCATATCGAGGAACACGAAATTGACGCCCGCGACACGAA	GGCCCTGGGT	0	0	0	274					M00970:52:000000000-KDLMY:1:2105:24374:25407	9	rpoB_2	TSS	C	19	G	3349	GTC	CATGATCTTTATAATCGCCGTCCTGCTGAAGGAGCTCCAGTCCCTCTGCCTGAACGTGGAAGTCCTGTCGTCCGACGGCGCCGCCATCGAGCTGCGGGAGGGAGAGGACGAGGACCTGGAGCGAGCCGCGGCGAA	CCGGAGTCGT	0	0	0	251
M00970:52:000000000-KDLMY:1:1102:7401:12992	9	rpoB_2	TSS	C	0	C	2136	CTT	CTTGTTGGTGGCCATTATGCCGTGGGAGGGCCATAATTATGAGGACGCTATTATCCTGAGTAACCGCCTCGTGGAGGAGGACGTCCTGACCTCCATCCATATCGAGGAACACGAAATTGACGCCCGCGACACGAA	GGCCCTGGGT	0	0	0	274					M00970:52:000000000-KDLMY:1:1103:11708:5190	9	rpoB_2	TSS	T	19	T	3350	TCC	TAGTCGATGTCATGATCTTTCCTGCTGAAGGAGCTCCAGTCCCTCTGCCTGAACGTGGAAGTCCTGTCGTCCGACGGCGCCGCCATCGAGCTGCGGGAGGGAGAGGACGAGGACCTGGAGCGAGCCGCGGCGAAC	CGGAGTCGTT	0	0	0	235
M00970:52:000000000-KDLMY:1:1102:27110:15229	9	rpoB_2	TSS	C	0	C	2136	CTT	CTTGTTGGTGGCCATTATGCCGTGGGAGGGCCATAATTATGAGGACGCTATTATCCTGAGTAACCGCCTCGTGGAGGAGGACGTCCTGACCTCCATCCATATCGAGGAACACGAAATTGACGCCCGCGACACGAA	GGCCCTGGGT	0	0	0	274					M00970:52:000000000-KDLMY:1:1103:3701:14742	9	rpoB_2	TSS	T	19	T	3350	TCC	TAGTCGATGTCATGATCTTTCCTGCTGAAGGAGCTCCAGTCCCTCTGCCTGAACGTGGAAGTCCTGTCGTCCGACGGCGCCGCCATCGAGCTGCGGGAGGGAGAGGACGAGGACCTGGAGCGAGCCGCGGCGAAC	CGGAGTCGTT	0	0	0	255
M00970:52:000000000-KDLMY:1:1102:23838:17285	9	rpoB_2	TSS	C	0	C	2136	CTT	CTTGTTGGTGGCCATTATGCCGTGGGAGGGCCATAATTATGAGGACGCTATTATCCTGAGTAACCGCCTCGTGGAGGAGGACGTCCTGACCTCCATCCATATCGAGGAACACGAAATTGACGCCCGCGACACGAA	GGCCCTGGGT	0	0	0	274					M00970:52:000000000-KDLMY:1:1105:20207:19369	9	rpoB_2	TSS	T	19	T	3350	TCC	TAGTCGATGTCATGATCTTTCCTGCTGAAGGAGCTCCAGTCCCTCTGCCTGAACGTGGAAGTCCTGTCGTCCGACGGCGCCGCCATCGAGCTGCGGGAGGGAGAGGACGAGGACCTGGAGCGAGCCGCGGCGAAC	CGGAGTCGTT	0	0	0	235
M00970:52:000000000-KDLMY:1:1102:18672:19373	9	rpoB_2	TSS	C	0	C	2136	CTT	CTTGTTGGTGGCCATTATGCCGTGGGAGGGCCATAATTATGAGGACGCTATTATCCTGAGTAACCGCCTCGTGGAGGAGGACGTCCTGACCTCCATCCATATCGAGGAACACGAAATTGACGCCCGCGACACGAA	GGCCCTGGGT	0	0	0	274					M00970:52:000000000-KDLMY:1:1107:15022:12468	9	rpoB_2	TSS	T	19	T	3350	TCC	TAGTCGATGTCATGATCTTTCCTGCTGAAGGAGCTCCAGTCCCTCTGCCTGAACGTGGAAGTCCTGTCGTCCGACGGCGCCGCCATCGAGCTGCGGGAGGGAGAGGACGAGGACCTGGAGCGAGCCGCGGCGAAC	CGGAGTCGTT	0	0	0	255
M00970:52:000000000-KDLMY:1:1102:21364:20737	9	rpoB_2	TSS	C	0	C	2136	CTT	CTTGTTGGTGGCCATTATGCCGTGGGAGGGCCATAATTATGAGGACGCTATTATCCTGAGTAACCGCCTCGTGGAGGAGGACGTCCTGACCTCCATCCATATCGAGGAACACGAAATTGACGCCCGCGACACGAA	GGCCCTGGGT	0	0	0	274					M00970:52:000000000-KDLMY:1:1110:28908:12825	9	rpoB_2	TSS	A	19	T	3350	TCC	ACGTCGACATCGATAAGCTTCCTGCTGAAGGAGCTCCAGTCCCTCTGCCTGAACGTGGAAGTCCTGTCGTCCGACGGCGCCGCCATCGAGCTGCGGGAGGGAGAGGACGAGGACCTGGAGCGAGCCGCGGCGAAC	CGGAGTCGTT	0	0	0	255
M00970:52:000000000-KDLMY:1:1102:27992:20965	9	rpoB_2	TSS	C	0	C	2136	CTT	CTTGTTGGTGGCCATTATGCCGTGGGAGGGCCATAATTATGAGGACGCTATTATCCTGAGTAACCGCCTCGTGGAGGAGGACGTCCTGACCTCCATCCATATCGAGGAACACGAAATTGACGCCCGCGACACGAA	GGCCCTGGGT	0	0	0	274					M00970:52:000000000-KDLMY:1:1112:8060:24808	9	rpoB_2	TSS	T	19	T	3350	TCC	TAGTCGATGTCATGATCTTTCCTGCTGAAGGAGCTCCAGTCCCTCTGCCTGAACGTGGAAGTCCTGTCGTCCGACGGCGCCGCCATCGAGCTGCGGGAGGGAGAGGACGAGGACCTGGAGCGAGCCGCGGCGAAC	CGGAGTCGTT	0	0	0	235
M00970:52:000000000-KDLMY:1:1102:17174:21089	9	rpoB_2	TSS	C	0	C	2136	CTT	CTTGTTGGTGGCCATTATGCCGTGGGAGGGCCATAATTATGAGGACGCTATTATCCTGAGTAACCGCCTCGTGGAGGAGGACGTCCTGACCTCCATCCATATCGAGGAACACGAAATTGACGCCCGCGACACGAA	GGCCCTGGGT	0	0	0	274					M00970:52:000000000-KDLMY:1:1114:28098:19491	9	rpoB_2	TSS	T	19	T	3350	TCC	TAGTCGATGTCATGATCTTTCCTGCTGAAGGAGCTCCAGTCCCTCTGCCTGAACGTGGAAGTCCTGTCGTCCGACGGCGCCGCCATCGAGCTGCGGGAGGGAGAGGACGAGGACCTGGAGCGAGCCGCGGCGAAC	CGGAGTCGTT	0	0	0	255
M00970:52:000000000-KDLMY:1:1102:10167:21437	9	rpoB_2	TSS	C	0	C	2136	CTT	CTTGTTGGTGGCCATTATGCCGTGGGAGGGCCATAATTATGAGGACGCTATTATCCTGAGTAACCGCCTCGTGGAGGAGGACGTCCTGACCTCCATCCATATCGAGGAACACGAAATTGACGCCCGCGACACGAA	GGCCCTGGGT	0	0	0	274					M00970:52:000000000-KDLMY:1:2106:21081:14815	9	rpoB_2	TSS	T	19	T	3350	TCC	TAGTCGATGTCATGATCTTTCCTGCTGAAGGAGCTCCAGTCCCTCTGCCTGAACGTGGAAGTCCTGTCGTCCGACGGCGCCGCCATCGAGCTGCGGGAGGGAGAGGACGAGGACCTGGAGCGAGCCGCGGCGAAC	CGGAGTCGTT	0	0	0	193
M00970:52:000000000-KDLMY:1:1102:8320:24035	9	rpoB_2	TSS	C	0	C	2136	CTT	CTTGTTGGTGGCCATTATGCCGTGGGAGGGCCATAATTATGAGGACGCTATTATCCTGAGTAACCGCCTCGTGGAGGAGGACGTCCTGACCTCCATCCATATCGAGGAACACGAAATTGACGCCCGCGACACGAA	GGCCCTGGGT	0	0	0	274					M00970:52:000000000-KDLMY:1:2114:24507:21238	9	rpoB_2	TSS	T	19	T	3350	TCC	TAGTCGATGTCATGATCTTTCCTGCTGAAGGAGCTCCAGTCCCTCTGCCTGAACGTGGAAGTCCTGTCGTCCGACGGCGCCGCCATCGAGCTGCGGGAGGGAGAGGACGAGGACCTGGAGCGAGCCGCGGCGAAC	CGGAGTCGTT	0	0	0	255
M00970:52:000000000-KDLMY:1:1102:13477:24247	9	rpoB_2	TSS	C	0	C	2136	CTT	CTTGTTGGTGGCCATTATGCCGTGGGAGGGCCATAATTATGAGGACGCTATTATCCTGAGTAACCGCCTCGTGGAGGAGGACGTCCTGACCTCCATCCATATCGAGGAACACGAAATTGACGCCCGCGACACGAA	GGCCCTGGGT	0	0	0	274					M00970:52:000000000-KDLMY:1:1102:15184:8860	9	rpoB_2	TSS	A	19	C	3351	CCT	ATTTGGTATCTGCGCTCTGCCTGCTGAAGGAGCTCCAGTCCCTCTGCCTGAACGTGGAAGTCCTGTCGTCCGACGGCGCCGCCATCGAGCTGCGGGAGGGAGAGGACGAGGACCTGGAGCGAGCCGCGGCGAACC	GGAGTCGTTT	0	0	0	255
M00970:52:000000000-KDLMY:1:1102:23196:26646	9	rpoB_2	TSS	C	0	C	2136	CTT	CTTGTTGGTGGCCATTATGCCGTGGGAGGGCCATAATTATGAGGACGCTATTATCCTGAGTAACCGCCTCGTGGAGGAGGACGTCCTGACCTCCATCCATATCGAGGAACACGAAATTGACGCCCGCGACACGAA	GGCCCTGGGT	0	0	0	238					M00970:52:000000000-KDLMY:1:1110:10376:19875	9	rpoB_2	TSS	A	19	C	3351	CCT	ATTTGGTATCTGCGCTCTGCCTGCTGAAGGAGCTCCAGTCCCTCTGCCTGAACGTGGAAGTCCTGTCGTCCGACGGCGCCGCCATCGAGCTGCGGGAGGGAGAGGACGAGGACCTGGAGCGAGCCGCGGCGAACC	GGAGTCGTTT	0	0	0	193
M00970:52:000000000-KDLMY:1:1102:21524:26936	9	rpoB_2	TSS	C	0	C	2136	CTT	CTTGTTGGTGGCCATTATGCCGTGGGAGGGCCATAATTATGAGGACGCTATTATCCTGAGTAACCGCCTCGTGGAGGAGGACGTCCTGACCTCCATCCATATCGAGGAACACGAAATTGACGCCCGCGACACGAA	GGCCCTGGGT	0	0	0	274					M00970:52:000000000-KDLMY:1:1112:15283:1481	9	rpoB_2	TSS	A	19	C	3351	CCT	ATTTGGTATCTGCGCTCTGCCTGCTGAAGGAGCTCCAGTCCCTCTGCCTGAACGTGGAAGTCCTGTCGTCCGACGGCGCCGCCATCGAGCTGCGGGAGGGAGAGGACGAGGACCTGGAGCGAGCCGCGGCGAACC	GGAGTCGTTT	0	0	0	253
M00970:52:000000000-KDLMY:1:1103:19503:3521	9	rpoB_2	TSS	C	0	C	2136	CTT	CTTGTTGGTGGCCATTATGCCGTGGGAGGGCCATAATTATGAGGACGCTATTATCCTGAGTAACCGCCTCGTGGAGGAGGACGTCCTGACCTCCATCCATATCGAGGAACACGAAATTGACGCCCGCGACACGAA	GGCCCTGGGT	0	0	0	246					M00970:52:000000000-KDLMY:1:1112:20048:25527	9	rpoB_2	TSS	A	19	C	3351	CCT	ATTTGGTATCTGCGCTCTGCCTGCTGAAGGAGCTCCAGTCCCTCTGCCTGAACGTGGAAGTCCTGTCGTCCGACGGCGCCGCCATCGAGCTGCGGGAGGGAGAGGACGAGGACCTGGAGCGAGCCGCGGCGAACC	GGAGTCGTTT	0	0	0	255
M00970:52:000000000-KDLMY:1:1103:18230:5863	9	rpoB_2	TSS	C	0	C	2136	CTT	CTTGTTGGTGGCCATTATGCCGTGGGAGGGCCATAATTATGAGGACGCTATTATCCTGAGTAACCGCCTCGTGGAGGAGGACGTCCTGACCTCCATCCATATCGAGGAACACGAAATTGACGCCCGCGACACGAA	GGCCCTGGGT	0	0	0	274					M00970:52:000000000-KDLMY:1:2101:24782:6004	9	rpoB_2	TSS	A	19	C	3351	CCT	AGGTCGCCGTCATCCACCGCCTGCTGAAGGAGCTCCAGTCCCTCTGCCTGAACGTGGAAGTCCTGTCGTCCGACGGCGCCGCCATCGAGCTGCGGGAGGGAGAGGACGAGGACCTGGAGCGAGCCGCGGCGAACC	GGAGTCGTTT	0	0	0	255
M00970:52:000000000-KDLMY:1:1103:18235:5891	9	rpoB_2	TSS	C	0	C	2136	CTT	CTTGTTGGTGGCCATTATGCCGTGGGAGGGCCATAATTATGAGGACGCTATTATCCTGAGTAACCGCCTCGTGGAGGAGGACGTCCTGACCTCCATCCATATCGAGGAACACGAAATTGACGCCCGCGACACGAA	GGCCCTGGGT	0	0	0	274					M00970:52:000000000-KDLMY:1:2102:19134:4349	9	rpoB_2	TSS	A	19	C	3351	CCT	ATTTGGTATCTGCGCTCTGCCTGCTGAAGGAGCTCCAGTCCCTCTGCCTGAACGTGGAAGTCCTGTCGTCCGACGGCGCCGCCATCGAGCTGCGGGAGGGAGAGGACGAGGACCTGGAGCGAGCCGCGGCGAACC	GGAGTCGTTT	0	0	0	255
M00970:52:000000000-KDLMY:1:1103:22473:6218	9	rpoB_2	TSS	C	0	C	2136	CTT	CTTGTTGGTGGCCATTATGCCGTGGGAGGGCCATAATTATGAGGACGCTATTATCCTGAGTAACCGCCTCGTGGAGGAGGACGTCCTGACCTCCATCCATATCGAGGAACACGAAATTGACGCCCGCGACACGAA	GGCCCTGGGT	0	0	0	274					M00970:52:000000000-KDLMY:1:2103:15265:24226	9	rpoB_2	TSS	A	19	C	3351	CCT	ATTTGGTATCTGCGCTCTGCCTGCTGAAGGAGCTCCAGTCCCTCTGCCTGAACGTGGAAGTCCTGTCGTCCGACGGCGCCGCCATCGAGCTGCGGGAGGGAGAGGACGAGGACCTGGAGCGAGCCGCGGCGAACC	GGAGTCGTTT	0	0	0	255
M00970:52:000000000-KDLMY:1:1103:7424:6227	9	rpoB_2	TSS	C	0	C	2136	CTT	CTTGTTGGTGGCCATTATGCCGTGGGAGGGCCATAATTATGAGGACGCTATTATCCTGAGTAACCGCCTCGTGGAGGAGGACGTCCTGACCTCCATCCATATCGAGGAACACGAAATTGACGCCCGCGACACGAA	GGCCCTGGGT	0	0	0	274					M00970:52:000000000-KDLMY:1:2104:7720:13350	9	rpoB_2	TSS	A	19	C	3351	CCT	ATTTGGTATCTGCGCTCTGCCTGCTGAAGGAGCTCCAGTCCCTCTGCCTGAACGTGGAAGTCCTGTCGTCCGACGGCGCCGCCATCGAGCTGCGGGAGGGAGAGGACGAGGACCTGGAGCGAGCCGCGGCGAACC	GGAGTCGTTT	0	0	0	255
M00970:52:000000000-KDLMY:1:1103:6867:6705	9	rpoB_2	TSS	C	0	C	2136	CTT	CTTGTTGGTGGCCATTATGCCGTGGGAGGGCCATAATTATGAGGACGCTATTATCCTGAGTAACCGCCTCGTGGAGGAGGACGTCCTGACCTCCATCCATATCGAGGAACACGAAATTGACGCCCGCGACACGAA	GGCCCTGGGT	0	0	0	274					M00970:52:000000000-KDLMY:1:2104:26703:18993	9	rpoB_2	TSS	A	19	C	3351	CCT	ATTTGGTATCTGCGCTCTGCCTGCTGAAGGAGCTCCAGTCCCTCTGCCTGAACGTGGAAGTCCTGTCGTCCGACGGCGCCGCCATCGAGCTGCGGGAGGGAGAGGACGAGGACCTGGAGCGAGCCGCGGCGAACC	GGAGTCGTTT	0	0	0	255
M00970:52:000000000-KDLMY:1:1103:20124:7087	9	rpoB_2	TSS	C	0	C	2136	CTT	CTTGTTGGTGGCCAGTATGCCGTGGGAGGGCCATAATTATGAGGACGCTATTATCCTGAGTAACCGCCTCGTGGAGGAGGACGTCCTGACCTCCATCCATATCGAGGAACACGAAATTGACGCCCGCGACACGAA	GGCCCTGGGT	0	0	0	272					M00970:52:000000000-KDLMY:1:2110:3448:19848	9	rpoB_2	TSS	A	19	C	3351	CCT	ATTTGGTATCTGCGCTCTGCCTGCTGAAGGAGCTCCAGTCCCTCTGCCTGAACGTGGAAGTCCTGTCGTCCGACGGCGCCGCCATCGAGCTGCGGGAGGGAGAGGACGAGGACCTGGAGCGAGCCGCGGCGAACC	GGAGTCGTTT	0	0	0	235
M00970:52:000000000-KDLMY:1:1103:20761:7623	9	rpoB_2	TSS	C	0	C	2136	CTT	CTTGTTGGTGGCCATTATGCCGTGGGAGGGCCATAATTATGAGGACGCTATTATCCTGAGTAACCGCCTCGTGGAGGAGGACGTCCTGACCTCCATCCATATCGAGGAACACGAAATTGACGCCCGCGACACGAA	GGCCCTGGGT	0	0	0	274					M00970:52:000000000-KDLMY:1:2110:3440:19866	9	rpoB_2	TSS	A	19	C	3351	CCT	ATTTGGTATCTGCGCTCTGCCTGCTGAAGGAGCTCCAGTCCCTCTGCCTGAACGTGGAAGTCCTGTCGTCCGACGGCGCCGCCATCGAGCTGCGGGAGGGAGAGGACGAGGACCTGGAGCGAGCCGCGGCGAACC	GGAGTCGTTT	0	0	0	235
M00970:52:000000000-KDLMY:1:1103:10411:11622	9	rpoB_2	TSS	C	0	C	2136	CTT	CTTGTTGGTGGCCATTATGCCGTGGGAGGGCCATAATTATGAGGACGCTATTATCCTGAGTAACCGCCTCGTGGAGGAGGACGTCCTGACCTCCATCCATATCGAGGAACACGAAATTGACGCCCGCGACACGAA	GGCCCTGGGT	0	0	0	274					M00970:52:000000000-KDLMY:1:2113:2115:18331	9	rpoB_2	TSS	A	19	C	3351	CCT	ATTTGGTATCTGCGCTCTGCCTGCTGAAGGAGCTCCAGTCCCTCTGCCTGAACGTGGAAGTCCTGTCGTCCGACGGCGCCGCCATCGAGCTGCGGGAGGGAGAGGACGAGGACCTGGAGCGAGCCGCGGCGAACC	GGAGTCGTTT	0	0	0	255
M00970:52:000000000-KDLMY:1:1103:10428:11629	9	rpoB_2	TSS	C	0	C	2136	CTT	CTTGTTGGTGGCCATTATGCCGTGGGAGGGCCATAATTATGAGGACGCTATTATCCTGAGTAACCGCCTCGTGGAGGAGGACGTCCTGACCTCCATCCATATCGAGGAACACGAAATTGACGCCCGCGACACGAA	GGCCCTGGGT	0	0	0	274					M00970:52:000000000-KDLMY:1:2106:15383:5900	9	rpoB_2	TSS	A	19	C	3355	CTG	AGCTACCAACTCTTTTTCCCTGAAGGAGCTCAAGTCCCTCTGCCTGAACGTGGAAGTCCTGTCGTCCGACGGCGCCGCCATCGAGCTGCGGGAGGGAGAGGACGAGGACCTGGAGCGAGCCGCGGCGAACCTGGG	TCGTTTAAAG	0	0	6	250
M00970:52:000000000-KDLMY:1:1103:15952:11860	9	rpoB_2	TSS	C	0	C	2136	CTT	CTTGTTGGTGGCCATTATGCCGTGGGAGGGCCATAATTATGAGGACGCTATTATCCTGAGTAACCGCCTCGTGGAGGAGGACGTCCTGACCTCCATCCATATCGAGGAACACGAAATTGACGCCCGCGACACGAA	GGCCCTGGGT	0	0	0	274					M00970:52:000000000-KDLMY:1:1104:19698:11970	9	rpoB_2	TSS	C	19	A	3359	AGG	CAGGTACCCAAGGTTGCCGAGGAGCTCCAGTCCCTCTGCCTGAACGTGGAAGTCCTGTCGTCCGACGGCGCCGCCATCGAGCTGCGGGAGGGAGAGGACGAGGACCTGGAGCGAGCCGCGGCGAACCTGGGTATC	TTAAAGTCCT	2	3	2	248
M00970:52:000000000-KDLMY:1:1103:26555:12345	9	rpoB_2	TSS	C	0	C	2136	CTT	CTTGTTGGTGGCCATTATGCCGTGGGAGGGCCATAATTATGAGGACGCTATTATCCTGAGTAACCGCCTCGTGGAGGAGGACGTCCTGACCTCCATCCATATCGAGGAACACGAAATTGACGCCCGCGACACGAA	GGCCCTGGGT	0	0	0	274					M00970:52:000000000-KDLMY:1:1104:26992:21857	9	rpoB_2	TSS	C	19	C	3364	CTC	CGATCGCCGCGCGCAGCTCCTCCAGTCCCTCTGCCTGAACGTGGAAGTCCTGTCGTCCGACGGCGCCGCCATCGAGCTGCGGGAGGGAGAGGAC	GTCCTGCTGA	0	0	0	148
M00970:52:000000000-KDLMY:1:1103:29337:12470	9	rpoB_2	TSS	C	0	C	2136	CTT	CTTGTTGGTGGCCATTATGCCGTGGGAGGGCCATAATTATGAGGACGCTATTATCCTGAGTAACCGCCTCGTGGAGGAGGACGTCCTGACCTCCATCCATATCGAGGAACACGAAATTGACGCCCGCGACACGAA	GGCCCTGGGT	0	0	0	262					M00970:52:000000000-KDLMY:1:1110:9194:4259	9	rpoB_2	TSS	C	19	C	3364	CTC	CGATCGCCGCGCGCAGCTCCTCCAGTCCCTCTGCCTGAACGTGGAAGTCCTGTCGTCCGACGGCGCCGCCATCGAGCTGCGGGAGGGAGAGGACGAGGACCTGGAGCGAGCCGCGGCGAACCTGGGTATCAACCT	GTCCTGCTGA	0	0	0	243
M00970:52:000000000-KDLMY:1:1103:12118:12760	9	rpoB_2	TSS	C	0	C	2136	CTT	CTTGTTGGTGGCCATTATGCCGTGGGAGGGCCATAATTATGAGGACGCTATTATCCTGAGTAACCGCCTCGTGGAGGAGGACGTCCTGACCTCCATCCATATCGAGGAACACGAAATTGACGCCCGCGACACGAA	GGCCCTGGGT	0	0	0	274					M00970:52:000000000-KDLMY:1:1112:25003:22489	9	rpoB_2	TSS	C	19	C	3364	CTC	CGATCGCCGCGCGCAGCTCCTCCAGTCCCTCTGCCTGAACGTGGAAGTCCTGTCGTCCGACGGCGCCGCCATCGAGCTGCGGGATGGAGAGGACGAGGACCTGGAGCGAGCCGCGGCGAACCTGGGTATCAACCT	GTCCTGCTGA	0	0	0	239
M00970:52:000000000-KDLMY:1:1103:12872:13061	9	rpoB_2	TSS	C	0	C	2136	CTT	CTTGTTGGTGGCCATTATGCCGTGGGAGGGCCATAATTATGAGGACGCTATTATCCTGAGTAACCGCCTCGTGGAGGAGGACGTCCTGACCTCCATCCATATCGAGGAACACGAAATTGACGCCCGCGACACGAA	GGCCCTGGGT	0	0	0	274					M00970:52:000000000-KDLMY:1:1103:9391:25493	9	rpoB_2	TSS	A	19	T	3370	TCC	ACGTCGACATCGATAAGCTTCCCTCTGCCTGAACGTGGAAGTCCTGTCGTCCGACGGCGCCGCCATCGAGCTGCGGGAGGGAGAGGACGAGGACCTGGAGCGAGCCGCGGCGAACCTGGGTATCAACCTGAGTCG	CTGAAGGAGC	0	0	0	233
M00970:52:000000000-KDLMY:1:1103:17901:13839	9	rpoB_2	TSS	C	0	C	2136	CTT	CTTGTTGGTGGCCATTATGCCGTGGGAGGGCCATAATTATGAGGACGCTATTATCCTGAGTAACCGCCTCGTGGAGGAGGACGTCCTGACCTCCATCCATATCGAGGAACACGAAATTGACGCCCGCGACACGAA	GGCCCTGGGT	0	0	0	274					M00970:52:000000000-KDLMY:1:2102:8373:16837	9	rpoB_2	TSS	C	19	T	3370	TCC	CCTCCTGAAGGACCTCCACTCCCTCTGCCTGAACGTGGAAGTCCTGTCGTCCGACGACGACGCCATCGAGCTGCGGGAGGGAGAGGACGAGGACCTGGAGCGAGCCGCGGCGAACCTGGGTATCAACCTGAGTCG	CTGAAGGAGC	0	0	0	215
M00970:52:000000000-KDLMY:1:1103:28489:14924	9	rpoB_2	TSS	C	0	C	2136	CTT	CTTGTTGGTGGCCATTATGCCGTGGGAGGGCCATAATTATGAGGACGCTATTATCCTGAGTAACCGCCTCGTGGAGGAGGACGTCCTGACCTCCATCCATATCGAGGAACACGAAATTGACGCCCGCGACACGAA	GGCCCTGGGT	0	0	0	262					M00970:52:000000000-KDLMY:1:1107:26364:9867	9	rpoB_2	TSS	A	19	C	3378	CCT	AGTCGATGTCATGATCTTTCCTGAACGTGGAAGTCCTGTCGTCCGACGGCGCCGCCATCGAGCTGCGGGAGGGAGAGGACGAGGACCTGGAGCGAGCCGCGGCGAACCTGGGTATCAACCTGAGTCGGAACGAGT	GCTCCAGTCC	0	0	0	193
M00970:52:000000000-KDLMY:1:1103:7362:19457	9	rpoB_2	TSS	C	0	C	2136	CTT	CTTGTTGGTGGCCATTATGCCGTGGGAGGGCCATAATTATGAGGACGCTATTATCCTGAGTAACCGCCTCGTGGAGGAGGACGTCCTGACCTCCATCCATATCGAGGAACACGAAATTGACGCCCGCGACACGAA	GGCCCTGGGT	0	0	0	274					M00970:52:000000000-KDLMY:1:1107:26355:9883	9	rpoB_2	TSS	A	19	C	3378	CCT	AGTCGATGTCATGATCTTTCCTGAACGTGGAAGTCCTGTCGTCCGACGGCGCCGCCATCGAGCTGCGGGAGGGAGAGGACGAGGACCTGGAGCGAGCCGCGGCGAACCTGGGTATCAACCTGAGTCGGAACGAGT	GCTCCAGTCC	0	0	0	193
M00970:52:000000000-KDLMY:1:1103:17526:21193	9	rpoB_2	TSS	C	0	C	2136	CTT	CTTGTTGGTGGCCATTATGCCGTGGGAGGGCCATAATTATGAGGACGCTATTATCCTGAGTAACCGCCTCGTGGAGGAGGACGTCCTGACCTCCATCCATATCGAGGAACACGAAATTGACGCCCGCGACACGAA	GGCCCTGGGT	0	0	0	274					M00970:52:000000000-KDLMY:1:1113:5496:7896	9	rpoB_2	TSS	A	19	C	3378	CCT	AGTCGATGTCATGATCTTTCCTGAACGTGGAAGTCCTGTCGTCCGACGGCGCCGCCATCGAGCTGCGGGAGGGAGAGGACGAGGACCTGGAGCGAGCCGCGGCGAACCTGGGTATCAACCTGAGTCGGAACGAGC	GCTCCAGTCC	0	0	0	228
M00970:52:000000000-KDLMY:1:1103:17528:21215	9	rpoB_2	TSS	C	0	C	2136	CTT	CTTGTTGGTGGCCATTATGCCGTGGGAGGGCCATAATTATGAGGACGCTATTATCCTGAGTAACCGCCTCGTGGAGGAGGACGTCCTGACCTCCATCCATATCGAGGAACACGAAATTGACGCCCGCGACACGAA	GGCCCTGGGT	0	0	0	274					M00970:52:000000000-KDLMY:1:1114:6094:10387	9	rpoB_2	TSS	T	19	C	3378	CCT	TAACTACGTCGACATCGATCCTGAACGTGGAAGTCCTGTCGTCCGACGGCGCCGCCATCGAGCTGCGGGAGGGAGAGGACGAGGACCTGGAGCGAGCCGCGGCGAACCTGGGTATCAACCTGAGTCGGAACGAGT	GCTCCAGTCC	0	0	0	193
M00970:52:000000000-KDLMY:1:1103:12950:21889	9	rpoB_2	TSS	C	0	C	2136	CTT	CTTGTTGGTGGCCATTATGCCGTGGGAGGGCCATAATTATGAGGACGCTATTATCCTGAGTAACCGCCTCGTGGAGGAGGACGTCCTGACCTCCATCCATATCGAGGAACACGAAATTGACGCCCGCGACACGAA	GGCCCTGGGT	0	0	0	274					M00970:52:000000000-KDLMY:1:1114:9211:22984	9	rpoB_2	TSS	A	19	C	3378	CCT	AGTCGATGTCATGATCTTTCCTGAACGTGGAAGTCCTGTCGTCCGACGGCGCCGCCATCGAGCTGCGGGAGGGAGAGGACGAGGACCTGGAGCGAGCCGCGGCGAACCTGGGTATCAACCTGAGTCGGAACGAGT	GCTCCAGTCC	0	0	0	235
M00970:52:000000000-KDLMY:1:1103:20078:23544	9	rpoB_2	TSS	C	0	C	2136	CTT	CTTGTTGGTGGCCATTATGCCGTGGGAGGGCCATAATTATGAGGACGCTATTATCCTGAGTAACCGCCTCGTGGAGGAGGACGTCCTGACCTCCATCCATATCGAGGAACACGAAATTGACGCCCGCGACACGAA	GGCCCTGGGT	0	0	0	274					M00970:52:000000000-KDLMY:1:2104:18398:13814	9	rpoB_2	TSS	A	19	C	3378	CCT	AGTCGATGTCATGATCTTTCCTGAACGTGGAAGTCCTGTCGTCCGACGGCGCCGCCATCGAGCTGCGGGAGGGAGAGGACGAGGACCTGGAGCGAGCCGCGGCGAACCTGGGTATCAACCTGAGTCGGAACGAGT	GCTCCAGTCC	0	0	0	235
M00970:52:000000000-KDLMY:1:1103:16608:23830	9	rpoB_2	TSS	C	0	C	2136	CTT	CTTGTTGGTGGCCATTATGCCGTGGGAGGGCCATAATTATGAGGACGCTATTATCCTGAGTAACCGCCTCGTGGAGGAGGACGTCCTGACCTCCATCCATATCGAGGAACACGAAATTGACGCCCGCGACACGAA	GGCCCTGGGT	0	0	0	274					M00970:52:000000000-KDLMY:1:2112:9908:13558	9	rpoB_2	TSS	A	19	C	3378	CCT	AGTCGATGTCATGATCTTTCCTGAACGTGGAAGTCCTGTCGTCCGACGGCGCCGCCATCGAGCTGCGGGTGGGAGAGGACGAGGACCTGGAGCGAGCCGCGGCGAACCTGGGTATCAACCTGAGTCGGAACGAGC	GCTCCAGTCC	0	0	0	226
M00970:52:000000000-KDLMY:1:1103:24576:24739	9	rpoB_2	TSS	C	0	C	2136	CTT	CTTGTTGGTGGCCATTATGCCGTGGGAGGGCCATAATTATGAGGACGCTATTATCCTGAGTAACCGCCTCGTGGAGGAGGACGTCCTGACCTCCATCCATATCGAGGAACACGAAATTGACGCCCGCGACACGAA	GGCCCTGGGT	0	0	0	272					M00970:52:000000000-KDLMY:1:1107:22029:26971	9	rpoB_2	TSS	G	19	A	3383	ACG	GCTTCACGAGACGCCGTCGACGTGGAAGTCCTGTCGTCCGACGGCGCCGCCATCGAGCTGCGGGAGGGAGAGGACGAGGACCTGGAGCGAGCCGCGGCGAACCTGGGTATCAACCTGAGTCGGAACGAGCTGTCT	AGTCCCTCTG	0	0	0	218
M00970:52:000000000-KDLMY:1:1103:24588:24754	9	rpoB_2	TSS	C	0	C	2136	CTT	CTTGTTGGTGGCCATTATGCCGTGGGAGGGCCATAATTATGAGGACGCTATTATCCTGAGTAACCGCCTCGTGGAGGAGGACGTCCTGACCTCCATCCATATCGAGGAACACGAAATTGACGCCCGCGACACGAA	GGCCCTGGGT	0	0	0	274					M00970:52:000000000-KDLMY:1:2111:3171:11700	9	rpoB_2	TSS	C	19	A	3383	ACG	CTTGTGATCGGTGGTCGTGACGTGGAAGTCCTGTCGTCCGACGGCGCCGCCATCGAGCTGCGGGAGGGAGAGGACGAGGACCTGGAGCGAGCCGCGGCGAACCTGGGTATCAACCTGAGTCGGAACGAGCTGTCT	AGTCCCTCTG	0	0	0	216
M00970:52:000000000-KDLMY:1:1103:15520:29111	9	rpoB_2	TSS	C	0	C	2136	CTT	CTTGTTGGTGGCCATTATGCCGTGGGAGGGCCATAATTATGAGGACGCTATTATCCTGAGTAACCGCCTCGTGGAGGAGGACGTCCTGACCTCCATCCATATCGAGGAACACGAAATTGACGCCCGCGACACGAA	GGCCCTGGGT	0	0	0	274					M00970:52:000000000-KDLMY:1:2111:3169:11720	9	rpoB_2	TSS	C	19	A	3383	ACG	CTTGTGATCGGTGGTCGTGACGTGGAAGTCCTGTCGTCCGACGGCGCCGCCATCGAGCTGCGGGAGGGAGAGGACGAGGACCTGGAGCGAGCCGCGGCGAACCTGGGTATCAACCTGAGTCGGAACGAGCTGTCT	AGTCCCTCTG	0	0	0	218
M00970:52:000000000-KDLMY:1:1104:19935:3571	9	rpoB_2	TSS	C	0	C	2136	CTT	CTTGTTGGTGGCCATTATGCCGTGGGAGGGCCATAATTATGAGGACGCTATTATCCTGAGTAACCGCCTCGTGGAGGAGGACGTCCTGACCTCCATCCATATCGAGGAACACGAAATTGACGCCCGCGACACGAA	GGCCCTGGGT	0	0	0	274					M00970:52:000000000-KDLMY:1:1101:24959:5289	9	rpoB_2	TSS	T	19	C	3384	CGT	TAAGCTTCTACTTGTCGTCCGTGGAAGTCCTGTCGTCCGACGGCGCCGCCATCGAGCTGCGGGAGGGAGAGGACGAGGACCTGGAGCGAGCCGCGGCGAACCTGGGTATCAACCTGAGTCGGAACGAGCTGTCTC	GTCCCTCTGC	0	0	0	216
M00970:52:000000000-KDLMY:1:1104:17332:5107	9	rpoB_2	TSS	C	0	C	2136	CTT	CTTGTTGGTGGCCATTATGCCGTGGGAGGGCCATAATTATGAGGACGCTATTATCCTGAGTAACCGCCTCGTGGAGGAGGACGTCCTGACCTCCATCCATATCGAGGAACACGAAATTGACGCCCGCGACACGAA	GGCCCTGGGT	0	0	0	274					M00970:52:000000000-KDLMY:1:1102:9358:26014	9	rpoB_2	TSS	A	19	C	3384	CGT	ACTGAGCTTGGATGCGTTCCGTGGAAGTCCTGTCGTCCGACGGCGCCGCCATCGAGCTGCGGGAGGGAGAGGACGAGGACCTGGAGCGAGCCGCGGCGAACCTGGGTATCAACCTGAGTCGGAACGAGCTGTCTC	GTCCCTCTGC	0	0	0	216
M00970:52:000000000-KDLMY:1:1104:13804:5255	9	rpoB_2	TSS	C	0	C	2136	CTT	CTTGTTGGTGGCCATTATGCCGTGGGAGGGCCATAATTATGAGGACGCTATTATCCTGAGTAACCGCCTCGTGGAGGAGGACGTCCTGACCTCCATCCATATCGAGGAACACGAAATTGACGCCCGCGACACGAA	GGCCCTGGGT	0	0	0	274					M00970:52:000000000-KDLMY:1:1103:13427:27705	9	rpoB_2	TSS	A	19	C	3384	CGT	AGTCGATGTCATGATCTTTCGTGGAAGTCCTGTCGTCCGACGGCGCCGCCATCGAGCTGCGGGAGGGAGAGGACGAGGACCTGGAGCGAGCCGCGGCGAACCTGGGTATCAACCTGAGTCGGAACGAGCTGTCTC	GTCCCTCTGC	0	0	0	216
M00970:52:000000000-KDLMY:1:1104:27185:9462	9	rpoB_2	TSS	C	0	C	2136	CTT	CTTGTTGGTGGCCATTATGCCGTGGGAGGGCCATAATTATGAGGACGCTATTATCCTGAGTAACCGCCTCGTGGAGGAGGACGTCCTGACCTCCATCCATATCGAGGAACACGAAATTGACGCCCGCGACACGAA	GGCCCTGGGT	0	0	0	274					M00970:52:000000000-KDLMY:1:1104:15906:10288	9	rpoB_2	TSS	A	19	C	3384	CGT	ACTGAGCTTGGATGCGTTCCGTGGAAGTCCTGTCGTCCGACGGCGCCGCCATCGAGCTGCGGGAGGGAGAGGACGAGGACCTGGAGCGAGCCGCGGCGAACCTGGGTATCAACCTGAGTCGGAACGAGCTGTCTC	GTCCCTCTGC	0	0	0	216
M00970:52:000000000-KDLMY:1:1104:8717:11649	9	rpoB_2	TSS	C	0	C	2136	CTT	CTTGTTGGTGGCCATTATGCCGTGGGAGGGCCATAATTATGAGGACGCTATTATCCTGAGTAACCGCCTCGTGGAGGAGGACGTCCTGACCTCCATCCATATCGAGGAACACGAAATTGACGCCCGCGACACGAA	GGCCCTGGGT	0	0	0	274					M00970:52:000000000-KDLMY:1:1108:9096:15847	9	rpoB_2	TSS	C	19	C	3384	CGT	CTGGCGGGGGTCGTCTTCTCGTGGAAGTCCTGTCGTCCGACGGCGCCGCCATCGAGCTGCGGGAGGGAGAGGACGAGGACCTGGAGCGAGCCGCGGCGAACCTGGGGATCAACCTGAGTCGGAACGAGCTGTTCT	GTCCCTCTGC	0	0	0	214
M00970:52:000000000-KDLMY:1:1104:13292:11946	9	rpoB_2	TSS	C	0	C	2136	CTT	CTTGTTGGTGGCCATTATGCCGTGGGAGGGCCATAATTATGAGGACGCTATTATCCTGAGTAACCGCCTCGTGGAGGAGGACGTCCTGACCTCCATCCATATCGAGGAACACGAAATTGACGCCCGCGACACGAA	GGCCCTGGGT	0	0	0	274					M00970:52:000000000-KDLMY:1:1108:8334:23862	9	rpoB_2	TSS	C	19	C	3384	CGT	CTTTATAATCGCCGTCGTCCGTGGAAGTCCTGTCGTCCGACGGCGCCGCCATCGAGCTGCGGGAGGGAGAGGACGAGGACCTGGAGCGAGCCGCGGCGAACCTGGGTATCAACCTGAGTCGGAACGAGCTGTCTC	GTCCCTCTGC	0	0	0	216
M00970:52:000000000-KDLMY:1:1104:17153:12137	9	rpoB_2	TSS	C	0	C	2136	CTT	CTTGTTGGTGGCCATTATGCCGTGGGAGGGCCATAATTATGAGGACGCTATTATCCTGAGTAACCGCCTCGTGGAGGAGGACGTCCTGACCTCCATCCATATCGAGGAACACGAAATTGACGCCCGCGACACGAA	GGCCCTGGGT	0	0	0	274					M00970:52:000000000-KDLMY:1:1112:20994:5503	9	rpoB_2	TSS	A	19	C	3384	CGT	AGTCGATGTCATGATCTTTCGTGGAAGTCCTGTCGTCCGACGGCGCCGCCATCGAGCTGCGGGAGGGAGAGGACGAGGACCTGGAGCGAGCCGCGGCGAACCTGGGTATCAACCTGAGTCGGAACGAGCTGTCTC	GTCCCTCTGC	0	0	0	216
M00970:52:000000000-KDLMY:1:1104:13494:12549	9	rpoB_2	TSS	C	0	C	2136	CTT	CTTGTTGGTGGCCATTATGCCGTGGGAGGGCCATAATTATGAGGACGCTATTATCCTGAGTAACCGCCTCGTGGAGGAGGACGTCCTGACCTCCATCCATATCGAGGAACACGAAATTGACGCCCGCGACACGAA	GGCCCTGGGT	0	0	0	274					M00970:52:000000000-KDLMY:1:1114:9922:17919	9	rpoB_2	TSS	A	19	C	3384	CGT	AGTCGATGTCATGATCTTTCGTGGAAGTCCTGTCGTCCGACGGCGCCGCCATCGAGCTGCGGGAGGGAGAGGACGAGGACCTGGAGCGAGCCGCGGCGAACCTGGGTATCAACCTGAGTCGGAACGAGTCCGCCT	GTCCCTCTGC	0	0	0	235
M00970:52:000000000-KDLMY:1:1104:19904:12945	9	rpoB_2	TSS	C	0	C	2136	CTT	CTTGTTGGTGGCCATTATGCCGTGGGAGGGCCATAATTATGAGGACGCTATTATCCTGAGTAACCGCCTCGTGGAGGAGGACGTCCTGACCTCCATCCATATCGAGGAACACGAAATTGACGCCCGCGACACGAA	GGCCCTGGGT	0	0	0	274					M00970:52:000000000-KDLMY:1:2101:6271:7417	9	rpoB_2	TSS	T	19	C	3384	CGT	TCGATGTCATGATCTTTATCGTGGAAGTCCTGTCGTCCGACGGCGCCGCCATCGAGCTGCGGGAGGGAGAGGACGAGGACCTGGAGCGAGCCGCGGCGAACCTGGGTATCAACCTGAGTCGGAACGAGCTGTCTC	GTCCCTCTGC	0	0	0	216
M00970:52:000000000-KDLMY:1:1104:16734:13798	9	rpoB_2	TSS	C	0	C	2136	CTT	CTTGTTGGTGGCCATTATGCCGTGGGAGGGCCATAATTATGAGGACGCTATTATCCTGAGTAACCGCCTCGTGGAGGAGGACGTCCTGACCTCCATCCATATCGAGGAACACGAAATTGACGCCCGCGACACGAA	GGCCCTGGGT	0	0	0	274					M00970:52:000000000-KDLMY:1:2102:6244:8590	9	rpoB_2	TSS	C	19	C	3384	CGT	CTTTATAATCACCGTCGTCCGTGGAAGTCCTGTCGTCCGACGGCGCCGCCATCGAGCTGCGGGAGGGAGAGGACGAGGACCTGGAGCGAGCCGCGGCGAACCTGGGTATCAACCTGAGTCGGAACGAGCTGTCTC	GTCCCTCTGC	0	0	0	216
M00970:52:000000000-KDLMY:1:1104:16000:15838	9	rpoB_2	TSS	C	0	C	2136	CTT	CTTGTTGGTGGCCATTATGCCGTGGGAGGGCCATAATTATGAGGACGCTATTATCCTGAGTAACCGCCTCGTGGAGGAGGACGTCCTGACCTCCATCCATATCGAGGAACACGAAATTGACGCCCGCGACACGAA	GGCCCTGGGT	0	0	0	274					M00970:52:000000000-KDLMY:1:2103:3598:18966	9	rpoB_2	TSS	C	19	C	3384	CGT	CTCGTCGCGGTGATCGTGGCGTGGAAGTCCTGTCGTCCGACGGCGCCGCCATCGAGCTGCGGGAGGGAGAGGACGAGGACCTGGAGCGAGCCGCGGCGAACCTGGGTATCAACCTGAGTCGGAACGAGTCCGCCT	GTCCCTCTGC	0	0	0	235
M00970:52:000000000-KDLMY:1:1104:11124:17229	9	rpoB_2	TSS	C	0	C	2136	CTT	CTTGTTGGTGGCCATTATGCCGTGGGAGGGCCATAATTATGAGGACGCTATTATCCTGAGTAACCGCCTCGTGGAGGAGGACGTCCTGACCTCCATCCATATCGAGGAACACGAAATTGACGCCCGCGACACGAA	GGCCCTGGGT	0	0	0	274					M00970:52:000000000-KDLMY:1:2104:27324:10230	9	rpoB_2	TSS	C	19	C	3384	CGT	CTTTATAATCGCCGTCGTCCGTGGAAGTCCTGTCGTCCGACGGCGCCGCCATCGAGCTGCGGGAGGGAGAGGACGAGGACCTGGAGCGAGCCGCGGCGAACCTGGGTATCAACCTGAGTCGGAACGAGTCCGCCT	GTCCCTCTGC	0	0	0	191
M00970:52:000000000-KDLMY:1:1104:21168:17557	9	rpoB_2	TSS	C	0	C	2136	CTT	CTTGTTGGTGGCCATTATGCCGTGGGAGGGCCATAATTATGAGGACGCTATTATCCTGAGTAACCGCCTCGTGGAGGAGGACGTCCTGACCTCCATCCATATCGAGGAACACGAAATTGACGCCCGCGACACGAA	GGCCCTGGGT	0	0	0	274					M00970:52:000000000-KDLMY:1:2104:4875:21088	9	rpoB_2	TSS	C	19	C	3384	CGT	CTTTATAATCGCCGTCGTCCGTGGAAGTCCTGTCGTCCGACGGCGCCGCCATCGAGCTGCGGGAGGGAGAGGACGAGGACCTGGAGCGAGCCGCGGCGAACCTGGGTATCAACCTGAGTCGGAACGAGTCCGCCT	GTCCCTCTGC	0	0	0	235
M00970:52:000000000-KDLMY:1:1104:10663:17972	9	rpoB_2	TSS	C	0	C	2136	CTT	CTTGTTGGTGGCCATTATGCCGTGGGAGGGCCATAATTATGAGGACGCTATTATCCTGAGTAACCGCCTCGTGGAGGAGGACGTCCTGACCTCCATCCATATCGAGGAACACGAAATTGACGCCCGCGACACGAA	GGCCCTGGGT	0	0	0	274					M00970:52:000000000-KDLMY:1:2104:13290:28516	9	rpoB_2	TSS	A	19	C	3384	CGT	AGTCGATGTCATGATCTTTCGTGGAAGTCCTGTCGTCCGACGGCGCCGCCATCGAGCTGCGGGAGGAGAGGACGAGGACCTGGAGCGAGCCGCGGCGAACCTGGGCATCAACCTGAGTCGGAACGAGTCCGCATC	GTCCCTCTGC	0	0	0	225
M00970:52:000000000-KDLMY:1:1104:15244:20684	9	rpoB_2	TSS	C	0	C	2136	CTT	CTTGTTGGTGGCCATTATGCCGTGGGAGGGCCATAATTATGAGGACGCTATTATCCTGAGTAACCGCCTCGTGGAGGAGGACGTCCTGACCTCCATCCATATCGAGGAACACGAAATTGACGCCCGCGACACGAA	GGCCCTGGGT	0	0	0	278					M00970:52:000000000-KDLMY:1:2105:10572:22259	9	rpoB_2	TSS	A	19	C	3384	CGT	AGAACCGTCGGTGTCATCCCGTGGAAGTCCTGTCGTCCGACGGCGCCGCCATCGAGCTGCGGGAGGGAGAGGACGAGGACCTGGAGCGAGCCGCGGCGAACCTGGGTATCAACCTGAGTCGGAACGAGCTGTCTC	GTCCCTCTGC	0	0	0	216
M00970:52:000000000-KDLMY:1:1104:15236:20705	9	rpoB_2	TSS	C	0	C	2136	CTT	CTTGTTGGTGGCCATTATGCCGTGGGAGGGCCATAATTATGAGGACGCTATTATCCTGAGTAACCGCCTCGTGGAGGAGGACGTCCTGACCTCCATCCATATCGAGGAACACGAAATTGACGCCCGCGACACGAA	GGCCCTGGGT	0	0	0	278					M00970:52:000000000-KDLMY:1:2107:9450:26385	9	rpoB_2	TSS	C	19	C	3384	CGT	CTTTATAATCGCCGTCGTCCGTGGAAGTCCTGTCGTCCGACGGTGACGCAATAGCGCTGCGGGAGGGAGAGGATGAGGACCTGGAGCGTGCCGCGGCGAACCTGGGTATCAACCTGAGTCGGAACGAGCTGACTC	GTCCCTCTGC	0	0	0	196
M00970:52:000000000-KDLMY:1:1104:7783:21199	9	rpoB_2	TSS	C	0	C	2136	CTT	CTTGTTGGTGGCCATTATGCCGTGGGAGGGCCATAATTATGAGGACGCTATTATCCTGAGTAACCGCCTCGTGGAGGAGGACGTCCTGACCTCCATCCATATCGAGGAACACGAAATTGACGCCCGCGACACGAA	GGCCCTGGGT	0	0	0	274					M00970:52:000000000-KDLMY:1:2108:10099:7515	9	rpoB_2	TSS	A	19	C	3384	CGT	AGTCGATGTCATGATCTTTCGTGGAAGTCCTGTCGTCCGACGGCGCCGCCATCGAGCTGCGGGAGGGAGAGGACGAGGACCTGGAGCGAGCCGCGGCGAACCTGGGTATCAACCTGAGTCGGAACGAGCTGTCTC	GTCCCTCTGC	0	0	0	216
M00970:52:000000000-KDLMY:1:1104:10695:23388	9	rpoB_2	TSS	C	0	C	2136	CTT	CTTGTTGGTGGCCATTATGCCGTGGGAGGGCCATAATTATGAGGACGCTATTATCCTGAGTAACCGCCTCGTGGAGGAGGACGTCCTGACCTCCATCCATATCGAGGAACACGAAATTGACGCCCGCGACACGAA	GGCCCTGGGT	0	0	0	274					M00970:52:000000000-KDLMY:1:2109:3905:14415	9	rpoB_2	TSS	A	19	C	3384	CGT	ACTGAGCTTGGATGCGTTCCGTGGAAGTCCTGTCGTCCGACGGCGCCGCCATCGAGCTGCGGGAGGGAGAGGACGAGGACCTGGAGCGAGCCGCGGCGAACCTGGGTATCAACCTGAGTCGGAACGAGCTATCTC	GTCCCTCTGC	0	0	0	216
M00970:52:000000000-KDLMY:1:1104:17015:23751	9	rpoB_2	TSS	C	0	C	2136	CTT	CTTGTTGGTGGCCATTATGCCGTGGGAGGGCCATAATTATGAGGACGCTATTATCCTGAGTAACCGCCTCGTGGAGGAGGACGTCCTGACCTCCATCCATATCGAGGAACACGAAATTGACGCCCGCGACACGAA	GGCCCTGGGT	0	0	0	274					M00970:52:000000000-KDLMY:1:2110:2018:14189	9	rpoB_2	TSS	A	19	C	3384	CGT	ACTGAGCTTGGATGCGTTCCGTGGAAGTCCTGTCGTCCGACGGCGCCGCCATCGAGCTGCGGGAGGGAGAGGACGAGGACCTGGAGCGAGCCGCGGCGAACCTGGGTATCAACCTGAGTCGGAACGAGCTGTCTC	GTCCCTCTGC	0	0	0	216
M00970:52:000000000-KDLMY:1:1104:9031:26227	9	rpoB_2	TSS	C	0	C	2136	CTT	CTTGTTGGTGGCCATTATGCCGTGGGAGGGCCATAATTATGAGGACGCTATTATCCTGAGTAACCGCCTCGTGGAGGAGGACGTCCTGACCTCCATCCATATCGAGGAACACGAAATTGACGCCCGCGACACGAA	GGCCCTGGGT	0	0	0	274					M00970:52:000000000-KDLMY:1:2110:18427:18304	9	rpoB_2	TSS	C	19	C	3384	CGT	CTGGCGGGGGTCGTCTTCTCGTGGAAGTCCTGTCGTCCGACGGCGCCGCCATCGAGCTGCGGGAGGGAGAGGACGAGGACCTGGAGCGAGCCGCGGCGAACCTGGGTATCAACCTGAGTCGGAACGAGCTGTCTC	GTCCCTCTGC	0	0	0	216
M00970:52:000000000-KDLMY:1:1104:17712:27386	9	rpoB_2	TSS	C	0	C	2136	CTT	CTTGTTGGTGGCCATTATGCCGTGGGAGGGCCATAATTATGAGGACGCTATTATCCTGAGTAACCGCCTCGTGGAGGAGGACGTCCTGACCTCCATCCATATCGAGGAACACGAAATTGACGCCCGCGACACGAA	GGCCCTGGGT	0	0	0	274					M00970:52:000000000-KDLMY:1:2111:3135:15882	9	rpoB_2	TSS	C	19	C	3384	CGT	CTTTATAATCGCCGTCGTCCGTGGAAGTCCTGTCGTCCGACGGCGCCGCCATCGAGCTGCGGGAGGGAGAGGACGAGGACCTGGAGCGAGCCGCGGCGAACCTGGGTATCAACCTGAGTCGGAACGAGCTGTCTC	GTCCCTCTGC	0	0	0	216
M00970:52:000000000-KDLMY:1:1104:20719:27693	9	rpoB_2	TSS	C	0	C	2136	CTT	CTTGTTGGTGGCCATTATGCCGTGGGAGGGCCATAATTATGAGGACGCTATTATCCTGAGTAACCGCCTCGTGGAGGAGGACGTCCTGACCTCCATCCATATCGAGGAACACGAAATTGACGCCCGCGACACGAA	GGCCCTGGGT	0	0	0	268					M00970:52:000000000-KDLMY:1:2113:10493:16666	9	rpoB_2	TSS	A	19	C	3384	CGT	AGTCGATGTCATGATCTTTCGTGGAAGTCCTGTCGTCCGACGGCGCCGCCATCGAGCTGCGGGAGGGAGAGGACGAGGACCTGGAGCGAGCCGCGGCGAACCTGGGTATCAACCTGAGTCGGAACGAGCTGTCTC	GTCCCTCTGC	0	0	0	216
M00970:52:000000000-KDLMY:1:1104:21110:28126	9	rpoB_2	TSS	C	0	C	2136	CTT	CTTGTTGGTGGCCATTATGCCGTGGGAGGGCCATAATTATGAGGACGCTATTATCCTGAGTAACCGCCTCGTGGAGGAGGACGTCCTGACCTCCATCCATATCGAGGAACACGAAATTGACGCCCGCGACACGAA	GGCCCTGGGT	0	0	0	274					M00970:52:000000000-KDLMY:1:2113:25641:18087	9	rpoB_2	TSS	C	19	C	3384	CGT	CTTTATAATCGCCGTCGTCCGTGGAAGTCCTGTCGTCCGACGGCGCCGCCATCGAGCTGCGGGAGGGAGAGGACGAGGACCTGGAGCGAGCCGCGGCGAACCTGGGTATCAACCTGAGTCGGAACGAGCTGTCTC	GTCCCTCTGC	0	0	0	214
M00970:52:000000000-KDLMY:1:1104:16255:28446	9	rpoB_2	TSS	C	0	C	2136	CTT	CTTGTTGGTGGCCATTATGCCGTGGGAGGGCCATAATTATGAGGACGCTATTATCCTGAGTAACCGCCTCGTGGAGGAGGACGTCCTGACCTCCATCCATATCGAGGAACACGAAATTGACGCCCGCGACACGAA	GGCCCTGGGT	0	0	0	274					M00970:52:000000000-KDLMY:1:2114:3033:17585	9	rpoB_2	TSS	C	19	C	3384	CGT	CTTTATAATCGCCGTCGTCCGTGGAAGTCCTGTCGTCCGACGGCGCCGCCATCGAGCTGCGGGAGGGAGAGGACGAGGACCTGGAGCGAGCCGCGGCGAACCTGGGTATCAACCTGAGTCGGAACGAGCTGTCTC	GTCCCTCTGC	0	0	0	216
M00970:52:000000000-KDLMY:1:1105:16746:2783	9	rpoB_2	TSS	C	0	C	2136	CTT	CTTGTTGGTGGCCATTATGCCGTGGGAGGGCCATAATTATGAGGACGCTATTATCCTGAGTAACCGCCTCGTGGAGGAGGACGTCCTGACCTCCATCCATATCGAGGAACACGAAATTGACGCCCGCGACACGAA	GGCCCTGGGT	0	0	0	274					M00970:52:000000000-KDLMY:1:1107:15329:8782	9	rpoB_2	TSS	A	19	A	3390	AGT	AGTCGATGTCATGATCTTTAGTCCTGTCGTCCGACGGCGCCGCCATCGAGCTGCGGGAGGGAGAGGACGAGGACCTGGAGCGAGCCGCGGCGAACCTGGGTATCAACCTGAGTCGGAACGAGCTGTC	CTGCCTGAAC	0	0	0	204
M00970:52:000000000-KDLMY:1:1105:19278:3613	9	rpoB_2	TSS	C	0	C	2136	CTT	CTTGTTGGTGGCCATTATGCCGTGGGAGGGCCATAATTATGAGGACGCTATTATCCTGAGTAACCGCCTCGTGGAGGAGGACGTCCTGACCTCCATCCATATCGAGGAACACGAAATTGACGCCCGCGACACGAA	GGCCCTGGGT	0	0	0	274					M00970:52:000000000-KDLMY:1:1108:8054:7458	9	rpoB_2	TSS	A	19	A	3390	AGT	AGTCGATGTCATGATCTTTAGTCCTGTCGTCCGACGGCGCCGCCATCGAGCTGCGGGAGGGAGAGGACGAGGACCTGGAGCGAGCCGCGGCGAACCTGGGTATCAACCTGAGTCGGAACGAGCTGTCTCTTA	CTGCCTGAAC	0	0	0	204
M00970:52:000000000-KDLMY:1:1105:21110:3661	9	rpoB_2	TSS	C	0	C	2136	CTT	CTTGTTGGTGGCCATTATGCCGTGGGAGGGCCATAATTATGAGGACGCTATTATCCTGAGTAACCGCCTCGTGGAGGAGGACGTCCTGACCTCCATCCATATCGAGGAACACGAAATTGACGCCCGCGACACGAA	GGCCCTGGGT	0	0	0	274					M00970:52:000000000-KDLMY:1:2105:15881:11924	9	rpoB_2	TSS	T	19	A	3390	AGT	TAGTCGATGTCATGATCTTAGTCCTGTCGTCCGACGGCGCCGCCATCGAGCTGCGGGAGGGAGAGGACGAGGACCTGGAGCGAGCCGCGGCGAACCTGGGTATCAACCTGAGTCGGAACGAGCTGTCTCTTA	CTGCCTGAAC	0	0	0	204
M00970:52:000000000-KDLMY:1:1105:15907:4933	9	rpoB_2	TSS	C	0	C	2136	CTT	CTTGTTGGTGGCCATTATGCCGTGGGAGGGCCATAATTATGAGGACGCTATTATCCTGAGTAACCGCCTCGTGGAGGAGGACGTCCTGACCTCCATCCATATCGAGGAACACGAAATTGACGCCCGCGACACGAA	GGCCCTGGGT	0	0	0	274					M00970:52:000000000-KDLMY:1:2102:18024:8555	9	rpoB_2	TSS	G	19	G	3391	GTC	GTACCGACGTCGGTAAGCCGTCCTGTCGTCCGACGGCGCCGCCATCGAGCTGCGGGAGGGAGAGGACGAGGACCTGGAGCGAGCCGCGGCGAACCTGGGTATCAACCTGAGTCGGAACGAGTCCGCCTCCGTGGA	TGCCTGAACG	0	0	0	235
M00970:52:000000000-KDLMY:1:1105:7043:5251	9	rpoB_2	TSS	C	0	C	2136	CTT	CTTGTTGGTGGCCATTATGCCGTGGGAGGGCCATAATTATGAGGACGCTATTATCCTGAGTAACCGCCTCGTGGAGGAGGACGTCCTGACCTCCATCCATATCGAGGAACACGAAATTGACGCCCGCGACACGAA	GGCCCTGGGT	0	0	0	274					M00970:52:000000000-KDLMY:1:2104:16059:2692	9	rpoB_2	TSS	G	19	G	3391	GTC	GTACCGACGTCGGTAAGCCGTCCTGTCGTCCGACGGCGCCGCCATCGAGCTGCGGGAGGGAGAGGACGAGGACCTGGAGCGAGCCGCGGCGAACCTGGGTATCAACCTGAGTCGGAACGAGTCCGCCTCCGTGGA	TGCCTGAACG	0	0	0	235
M00970:52:000000000-KDLMY:1:1105:9874:5974	9	rpoB_2	TSS	C	0	C	2136	CTT	CTTGTTGGTGGCCATTATGCCGTGGGAGGGCCATAATTATGAGAACGCTATTATCCTGAGTAACCGCCTCGTGGAGGAGGACGTCCTGACCTCCATCCATATCGAGGAACACGAAATTGACGCCCGCGACACGAA	GGCCCTGGGT	0	0	0	266					M00970:52:000000000-KDLMY:1:2111:5929:24882	9	rpoB_2	TSS	G	19	G	3391	GTC	GTACCGACGTCGGTAAGCCGTCCTGTCGTCCGACGGCGCCGCCATCGAGCTGCGGGAGGGAGAGGACGAGGACCTGGAGCGAGCCGCGGCGAACCTGGGTATCAACCTGAGTCGGAACGAGTCCGCCTCCGTGGA	TGCCTGAACG	0	0	0	235
M00970:52:000000000-KDLMY:1:1105:8595:6115	9	rpoB_2	TSS	C	0	C	2136	CTT	CTTGTTGGTGGCCATTATGCCGTGGGAGGGCCATAATTATGAGGACGCTATTATCCTGAGTAACCGCCTCGTGGAGGAGGACGTCCTGACCTCCATCCATATCGAGGAACACGAAATTGACGCCCGCGACACGAA	GGCCCTGGGT	0	0	0	274					M00970:52:000000000-KDLMY:1:1106:8733:25788	9	rpoB_2	TSS	A	19	T	3392	TCC	ACGTCGACATCGATAAGCTTCCTGTCGTCCGACGGCGCCGCCATCGAGCTGCGGGAGGGAGAGGACGAGGACCTGGAGCGAGCCGCGGCGAACCTGGGTATCAACCTGAGTCGGAACGAGCTGTCTCTTA	GCCTGAACGT	0	6	0	200
M00970:52:000000000-KDLMY:1:1105:18549:6472	9	rpoB_2	TSS	C	0	C	2136	CTT	CTTGTTGGTGGCCATTATGCCGTGGGAGGGCCATAATTATGAGGACGCTATTATCCTGAGTAACCGCCTCGTGGAGGAGGACGTCCTGACCTCCATCCATATCGAGGAACACGAAATTGACGCCCGCGACACGAA	GGCCCTGGGT	0	0	0	274					M00970:52:000000000-KDLMY:1:1109:16714:11872	9	rpoB_2	TSS	A	19	T	3392	TCC	ACGTCGACATCGATAAGCTTCCTGTCGTCCGACGGCGCCGCCATCGAGCTGCGGGAGGGAGAGGACGAGGACCTGGAGCGAGCCGCGGCGAACCTGGGTATCAACCTGAGTCGGAACGAGCTGTCTCTTA	GCCTGAACGT	0	6	0	200
M00970:52:000000000-KDLMY:1:1105:14519:8134	9	rpoB_2	TSS	C	0	C	2136	CTT	CTTGTTGGTGGCCATTATGCCGTGGGAGGGCCATAATTATGAGGACGCTATTATCCTGAGTAACCGCCTCGTGGAGGAGGACGTCCTGACCTCCATCCATATCGAGGAACACGAAATTGACGCCCGCGACACGAA	GGCCCTGGGT	0	0	0	268					M00970:52:000000000-KDLMY:1:1111:22893:10965	9	rpoB_2	TSS	A	19	T	3392	TCC	ACGTCGACATCGATAAGCTTCCTGTCGTCCGACGGCGCCGCCATCGAGCTGCGGGAGGGAGAGGACGAGGACCTGGAGCGAGCCGCGGCGAACCTGGGTATCAACCTGAGTCGGAACGAGTCCGCCTCCGTGGAG	GCCTGAACGT	0	6	0	193
M00970:52:000000000-KDLMY:1:1105:4188:9161	9	rpoB_2	TSS	C	0	C	2136	CTT	CTTGTTGGTGGCCATTATGGCGTGGGAGGGCCATAATTATGAGGACGCTATTATCCTGAGTAACCGCCTCGTGGAGGAGGACGTCCTGACCTCCATCCATATCGAGGAACACGAAATTGACGCCCGCGACACGAA	GGCCCTGGGT	0	0	0	272					M00970:52:000000000-KDLMY:1:1111:17773:11219	9	rpoB_2	TSS	T	19	T	3392	TCC	TAGTCGATGTCATGATCTTTCCTGTCGTCCGACGGCGCCGCCATCGAGCTGCGGGAGGGAGAGGACGAGGACCTGGAGCGAGCCGCGGCGAACCTGGGTATCAACCTGAGTCGGAACGAGCTGTCTCTTA	GCCTGAACGT	0	6	0	200
M00970:52:000000000-KDLMY:1:1105:14498:10833	9	rpoB_2	TSS	C	0	C	2136	CTT	CTTGTTGGTGGCCATTATGCCGTGGGAGGGCCATAATTATGAGGACGCTATTATCCTGAGTAACCGCCTCGTGGAGGAGGACGTCCTGACCTCCATCCATATCGAGGAACACGAAATTGACGCCCGCGACACGAA	GGCCCTGGGT	0	0	0	274					M00970:52:000000000-KDLMY:1:1113:7285:16988	9	rpoB_2	TSS	A	19	T	3392	TCC	ACGTCGACATCGATAAGCTTCCTGTCGTCCGACGGCGCCGCCATCGAGCTGCGGGAGGGAGAGGACGAGGACCTGGAGCGAGCCGCGGCGAACCTGGGTATCAACCTGAGTCGGAACGAGTCCGCCTCCGTGGAG	GCCTGAACGT	0	6	0	193
M00970:52:000000000-KDLMY:1:1105:18371:12408	9	rpoB_2	TSS	C	0	C	2136	CTT	CTTGTTGGTGGCCATTATGCCGTGGGAGGGCCATAATTATGAGGACGCTATTATCCTGAGTAACCGCCTCGTGGAGGAGGACGTCCTGACCTCCATCCATATCGAGGAACACGAAATTGACGCCCGCGACACGAA	GGCCCTGGGT	0	0	0	272					M00970:52:000000000-KDLMY:1:1114:24561:7974	9	rpoB_2	TSS	T	19	T	3392	TCC	TAGTCGATGTCATGATCTTTCCTGTCGTCCGACGGCGCCGCCATCGAGCTGCGGGAGGGAGAGGACGAGGACCTGGAGCGAGCCGCGGCGAACCTGGGTATCAACCTGAGTCGGAACGAGCTGTCTCTTA	GCCTGAACGT	0	6	0	200
M00970:52:000000000-KDLMY:1:1105:18626:12937	9	rpoB_2	TSS	C	0	C	2136	CTT	CTTGTTGGTGGCCATTATGCCGTGGGAGGGCCATAATTATGAGGACGCTATTATCCTGAGTAACCGCCTCGTGGAGGAGGACGTCCTGACCTCCATCCATATCGAGGAACACGAAATTGACGCCCGCGACACGAA	GGCCCTGGGT	0	0	0	274					M00970:52:000000000-KDLMY:1:2110:18434:27992	9	rpoB_2	TSS	T	19	T	3392	TCC	TAGTCGATGTCATGATCTTTCCTGTCGTCCGACGGCGCCGCCATCGAGCTGCGGGAGGGAGAGGACGAGGACCTGGAGCGAGCCGCGGCGAACCTGGGTATCAACCTGAGTCGGAACGAGCTGTCTCTTA	GCCTGAACGT	0	6	0	200
M00970:52:000000000-KDLMY:1:1105:21228:13046	9	rpoB_2	TSS	C	0	C	2136	CTT	CTTGTTGGTGGCCATTATGCCGTGGGAGGGCCATAATTATGAGGACGCTATTATCCTGAGTAACCGCCTCGTGGAGGAGGACGTCCTGACCTCCATCCATATCGAGGAACACGAAATTGACGCCCGCGACACGAA	GGCCCTGGGT	0	0	0	274					M00970:52:000000000-KDLMY:1:2110:18440:28013	9	rpoB_2	TSS	T	19	T	3392	TCC	TAGTCGATGTCATGATCTTTCCTGTCGTCCGACGGCGCCGCCATCGAGCTGCGGGAGGGAGAGGACGAGGACCTGGAGCGAGCCGCGGCGAACCTGGGTATCAACCTGAGTCGGAACGAGCTGTCTCTTA	GCCTGAACGT	0	6	0	200
M00970:52:000000000-KDLMY:1:1105:25870:15550	9	rpoB_2	TSS	C	0	C	2136	CTT	CTTGTTGGTGGCCATTATGCCGTGGGAGGGCCATAATTATGAGGACGCTATTATCCTGAGTAACCGCCTCGTGGAGGAGGACGTCCTGACCTCCATCCATATCGAGGAACACGAAATTGACGCCCGCGACACGAA	GGCCCTGGGT	0	0	0	274					M00970:52:000000000-KDLMY:1:2111:28858:12709	9	rpoB_2	TSS	A	19	T	3392	TCC	ACGTCGACATCGATAAGCTTCCTGTCGTCCGACGGCGCCGCCATCGAGCTGCGGGAGGGAGAGGACGAGGACCTGGAGCGAGACTGAGAACCTGGGTATCAACCTGAGTCGGAACGAGTCCGCCTCCGTGGAGGA	GCCTGAACGT	0	6	0	207
M00970:52:000000000-KDLMY:1:1105:24813:16996	9	rpoB_2	TSS	C	0	C	2136	CTT	CTTGTTGGTGGCCATTATGCCGTGGGAGGGCCATAATTATGAGGACGCTATTATCCTGAGTAACCGCCTCGTGGAGGAGGACGTCCTGACCTCCATCCATATCGAGGAACACGAAATTGACGCCCGCGACACGAA	GGCCCTGGGT	0	0	0	274					M00970:52:000000000-KDLMY:1:2111:18731:22151	9	rpoB_2	TSS	T	19	C	3413	CCA	TAGTCGATGTCATGATCTTCCATCGAGCTGCGGGAGGGAGAGGACGAGGACCTGGAGCGAGCCGCGGCGAACCTGGGTATCAACCTGAGTCGGAACGAGCTGTCTCTTA	CGTCCGACGG	0	0	0	158
M00970:52:000000000-KDLMY:1:1105:19013:18364	9	rpoB_2	TSS	C	0	C	2136	CTT	CTTGTTGGTGGCCATTATGCCGTGGGAGGGCCATAATTATGAGGACGCTATTATCCTGAGTAACCGCCTCGTGGAGGAGGACGTCCTGACCTCCATCCATATCGAGGAACACGAAATTGACGCCCGCGACACGAA	GGCCCTGGGT	0	0	0	274					M00970:52:000000000-KDLMY:1:2107:24674:12125	9	rpoB_2	TSS	C	19	T	3416	TCG	CCTGGCGGGGGTCGTCTTCTCGAGCTGCGGGAGGGAGAGGACGAGGACCTGGAGCGAGCCGCGGCGAACCTGGGTATCAACCTGAGTCGGAACGAGCTGTCTCTTA	CCGACGGCGC	0	0	0	152
M00970:52:000000000-KDLMY:1:1105:21971:19573	9	rpoB_2	TSS	C	0	C	2136	CTT	CTTGTTGGTGGCCATTATGCCGTGGGAGGGCCATAATTATGAGGACGCTATTATCCTGAGTAACCGCCTCGTGGAGGAGGACGTCCTGACCTCCATCCATATCGAGGAACACGAAATTGACGCCCGCGACACGAA	GGCCCTGGGT	0	0	0	274					M00970:52:000000000-KDLMY:1:2109:9993:16651	9	rpoB_2	TSS	C	19	C	3417	CGA	CTTTATAATCGCCGTCGTCCGAGCTGCGGGAGGGAGAGGACGAGGACCTGGAGCGAGCCGCGGCGAACCTGGGTATCAACCTGAGTCGGAACGAGCTGTCTCTTA	CGACGGCGCC	0	0	0	150
M00970:52:000000000-KDLMY:1:1105:21960:19587	9	rpoB_2	TSS	C	0	C	2136	CTT	CTTGTTGGTGGCCATTATGCCGTGGGAGGGCCATAATTATGAGGACGCTATTATCCTGAGTAACCGCCTCGTGGAGGAGGACGTCCTGACCTCCATCCATATCGAGGAACACGAAATTGACGCCCGCGACACGAA	GGCCCTGGGT	0	0	0	274					M00970:52:000000000-KDLMY:1:1104:20445:2190	9	rpoB_2	TSS	T	19	C	3421	CTG	TGTCGTCGTCGTCCTTGTACTGCGGGAGGGAGAGGACGAGGACCTGGAGCGAGCCGCGGCGAACCTGGGTATCAACCTGAGTCGGAACGAGCTGTCTCTTA	GGCGCCGCCA	0	0	0	144
M00970:52:000000000-KDLMY:1:1105:11031:21490	9	rpoB_2	TSS	C	0	C	2136	CTT	CTTGTTGGTGGCCATTATGCCGTGGGAGGGCCATAATTATGAGGACGCTATTATCCTGAGTAACCGCCTCGTGGAGGAGGACGTCCTGACCTCCATCCATATCGAGGAACACGAAATTGACGCCCGCGACACGAA	GGCCCTGGGT	0	0	0	275					M00970:52:000000000-KDLMY:1:1109:16445:19210	9	rpoB_2	TSS	T	19	C	3421	CTG	TGTCGTCGTCGTCCTTGTACTGCGGGAGGGAGAGGACGAGGACCTGGAGCGAGCCGCGGCGAACCTGGGTATCAACCTGAGTCGGAACGAGCTGTCTCTTA	GGCGCCGCCA	0	0	0	144
M00970:52:000000000-KDLMY:1:1105:17614:22196	9	rpoB_2	TSS	C	0	C	2136	CTT	CTTGTTGGTGGCCATTATGCCGTGGGAGGGCCATAATTATGAGGACGCTATTATCCTGAGTAACCGCCTCGTGGAGGAGGACGTCCTGACCTCCATCCATATCGAGGAACACGAAATTGACGCCCGCGACACGAA	GGCCCTGGGT	0	0	0	282					M00970:52:000000000-KDLMY:1:1114:4978:19780	9	rpoB_2	TSS	A	19	C	3421	CTG	AAACTGGGCCTTCCCCCCCCTGCGGGAGGGAGAGGACGAGGACCTGGAGCGAGCCGCGGCGAACCTGGGTATCAACCTGAGTCGGAACGAGTCCGCCTCCGTGGAGGACCTGGCCGCTAGCGACTACAAGGACGA	GGCGCCGCCA	0	0	0	190
M00970:52:000000000-KDLMY:1:1105:14430:24906	9	rpoB_2	TSS	C	0	C	2136	CTT	CTTGTTGGTGGCCATTATGCCGTGGGAGGGCCATAATTATGAGGACGCTATTATCCTGAGTAACCGCCTCGTGGAGGAGGACGTCCTGACCTCCATCCATATCGAGGAACACGAAATTGACGCCCGCGACACGAA	GGCCCTGGGT	0	0	0	274					M00970:52:000000000-KDLMY:1:2104:16322:12252	9	rpoB_2	TSS	A	19	C	3421	CTG	AGATACCAAATACTGTCCTCTGCGGGAGGGAGAGGACGAGGACCTGGAGCGAGCCGCGGCGAACCTGGGTATCAACCTGAGTCGGAACGAGCTGTCTCTT	GGCGCCGCCA	0	0	0	142
M00970:52:000000000-KDLMY:1:1105:17741:26131	9	rpoB_2	TSS	C	0	C	2136	CTT	CTTGTTGGTGGCCATTATGCCGTGGGAGGGCCATAATTATGAGGACGCTATTATCCTGAGTAACCGCCTCGTGGAGGAGGACGTCCTGACCTCCATCCATATCGAGGAACACGAAATTGACGCCCGCGACACGAA	GGCCCTGGGT	0	0	0	274					M00970:52:000000000-KDLMY:1:1110:10234:14986	9	rpoB_2	TSS	G	19	T	3422	TGC	GGTAGCGGTGGTTTTTTTGTGCGGGAGGGAGAGGACGAGGACCTGGAGCGAGCCGCGGCGAACCTGGGTATCAACCTGAGTCGGAACGAGTCCGCCTCCGTGGAGGACCTGGCCGCTAGCGACTACAAGGACGAC	GCGCCGCCAT	0	0	0	188
M00970:52:000000000-KDLMY:1:1106:18980:3086	9	rpoB_2	TSS	C	0	C	2136	CTT	CTTGTTGGTGGCCATTATGCCGTGGGAGGGCCATAATTATGAGGACGCTATTATCCTGAGTAACCGCCTCGTGGAGGAGGACGTCCTGACCTCCATCCATATCGAGGAACACGAAATTGACGCCCGCGACACGAA	GGCCCTGGGT	0	0	0	274					M00970:52:000000000-KDLMY:1:1112:9104:15224	9	rpoB_2	TSS	A	19	A	3437	ACG	AGTCGATGTCATGATCTTTACGAGGACCTGGAGCGAGCCGCGGCGAACCTGGGTATCAACCTGAGTCGGAACG	TGCGGGAGGG	0	0	0	107
M00970:52:000000000-KDLMY:1:1106:19923:3363	9	rpoB_2	TSS	C	0	C	2136	CTT	CTTGTTGGTGGCCATTATGCCGTGGGAGGGCCATAATTATGAGGACGCTATTATCCTGAGTAACCGCCTCGTGGAGGAGGACGTCCTGACCTCCATCCATATCGAGGAACACGAAATTGACGCCCGCGACACGAA	GGCCCTGGGT	0	0	0	274					M00970:52:000000000-KDLMY:1:2113:13001:26391	9	rpoB_2	TSS	G	18	T	2006	TTG	GGTCCGCGTTCCTTGTCCTTGCGCGGTCGAACCACGGGACCTGCGCGAACCAGTGTCCGATTGTGGACGCCGGCGACCGCGTGGAGGCGGGCCAGGACATCGCGGACAGCCCGTGTACCGACGACGGGGAGATGG	ACCGTATGCG	0	1	5	240
M00970:52:000000000-KDLMY:1:1106:19937:3379	9	rpoB_2	TSS	C	0	C	2136	CTT	CTTGTTGGTGGCCATTATGCCGTGGGAGGGCCATAATTATGAGGACGCTATTATCCTGAGTAACCGCCTCGTGGAGGAGGACGTCCTGACCTCCATCCATATCGAGGAACACGAAATTGACGCCCGCGACACGAA	GGCCCTGGGT	0	0	0	274					M00970:52:000000000-KDLMY:1:1111:20886:3846	9	rpoB_2	TSS	A	18	C	2136	CTT	ACGCGGACCAATTCATTCCTTGTTGGTGGCCATTATGCCGTGGGAGGGCCATAATTATGAGGACGCTATTATCCTGAGTAACCGCCTCGTGGAGGAGGACGTCCTGACCTCCATCCATATCGAGGAACACGAAAT	GGCCCTGGGT	0	0	0	256
M00970:52:000000000-KDLMY:1:1106:19914:3381	9	rpoB_2	TSS	C	0	C	2136	CTT	CTTGTTGGTGGCCATTATGCCGTGGGAGGGCCATAATTATGAGGACGCTATTATCCTGAGTAACCGCCTCGTGGAGGAGGACGTCCTGACCTCCATCCATATCGAGGAACACGAAATTGACGCCCGCGACACGAA	GGCCCTGGGT	0	0	0	274					M00970:52:000000000-KDLMY:1:1113:7842:7117	9	rpoB_2	TSS	A	18	C	2136	CTT	ACGCGGACCAATTCATTCCTTGTTGGTGGCCATTATGCCGTGGGAGGGCCATAATTATGAGGACGCTATTATCCTGAGTAACCGCCTCGTGGAGGAGGACGTCCTGACCTCCATCCATATCGAGGAACACGAAAT	GGCCCTGGGT	0	0	0	253
M00970:52:000000000-KDLMY:1:1106:10510:4976	9	rpoB_2	TSS	C	0	C	2136	CTT	CTTGTTGGTGGCCATTATGCCGTGGGAGGGCCATAATTATGAGGACGCTATTATCCTGAGTAACCGCCTCGTGGAGGAGGACGTCCTGACCTCCATCCATATCGAGGAACACGAAATTGACGCCCGCGACACGAA	GGCCCTGGGT	0	0	0	274					M00970:52:000000000-KDLMY:1:1104:13206:8230	9	rpoB_2	TSS	A	18	G	2179	GAC	AGAAGACACGGATGCCGAGACGCTATTATCCTGAGTAACCGCCTCGTGGAGGAGGACGTCCTGACCTCCATCCATATCGAGGAACACGAAATTGACGCCCGCGACACGAAGTTGGGCGCGGAGGAAATTACGCGC	GGCCATAATT	0	5	6	256
M00970:52:000000000-KDLMY:1:1106:8252:5191	9	rpoB_2	TSS	C	0	C	2136	CTT	CTTGTTGGTGGCCATTATGCCGTGGGAGGGCCATAATTATGAGGACGCTATTATCCTGAGTAACCGCCTCGTGGAGGAGGACGTCCTGACCTCCATCCATATCGAGGAACACGAAATTGACGCCCGCGACACGAA	GGCCCTGGGT	0	0	0	280					M00970:52:000000000-KDLMY:1:1109:18403:4628	9	rpoB_2	TSS	A	18	G	2179	GAC	AACCCCGGAGGAGCGCCTGACGCTATTATCCTGAGTAACCGCCTCGTGGAGGAGGACGTCCTGACCTCCATCCATATCGAGGAACACGAAATTGACGCCCGCGACACGAAGTTGGGCGCGGAGGAAATTACGCGC	GGCCATAATT	0	5	6	256
M00970:52:000000000-KDLMY:1:1106:20628:6291	9	rpoB_2	TSS	C	0	C	2136	CTT	CTTGTTGGTGGCCATTATGCCGTGGGAGGGCCATAATTATGAGGACGCTATTATCCTGAGTAACCGCCTCGTGGAGGAGGACGTCCTGACCTCCATCCATATCGAGGAACACGAAATTGACGCCCGCGACACGAA	GGCCCTGGGT	0	0	0	275					M00970:52:000000000-KDLMY:1:1112:21412:22783	9	rpoB_2	TSS	A	18	G	2179	GAC	ATCACGCCGGTTTCGAGTGACGCTATTATCCTGAGTAACCGCCTCGTGGAGGAGGACGTCCTGACCTCCATCCATATCGAGGAACACGAAATTGACGCCCGCGACACGAAGTTGGGCGCGGAGGAAATTACGCGC	GGCCATAATT	0	5	6	256
M00970:52:000000000-KDLMY:1:1106:20214:6917	9	rpoB_2	TSS	C	0	C	2136	CTT	CTTGTTGGTGGCCATTATGCCGTGGGAGGGCCATAATTATGAGGACGCTATTATCCTGAGTAACCGCCTCGTGGAGGAGGACGTCCTGACCTCCATCCATATCGAGGAACACGAAATTGACGCCCGCGACACGAA	GGCCCTGGGT	0	0	0	274					M00970:52:000000000-KDLMY:1:1113:8641:16587	9	rpoB_2	TSS	A	18	G	2179	GAC	AGAAGACACGGATGCCGAGACGCTATTATCCTGAGTAACCGCCTCGTGGAGGAGGACGTCCTGACCTCCATCCATATCGAGGAACACGAAATTGACGCCCGCGACACGAAGTTGGGCGCGGAGGAAATTACGCGC	GGCCATAATT	0	5	6	256
M00970:52:000000000-KDLMY:1:1106:18144:9896	9	rpoB_2	TSS	C	0	C	2136	CTT	CTTGTTGGTGGCCATTATGCCGTGGGAGGGCCATAATTATGAGGACGCTATTATCCTGAGTAACCGCCTCGTGGAGGAGGACGTCCTGACCTCCATCCATATCGAGGAACACGAAATTGACGCCCGCGACACGAA	GGCCCTGGGT	0	0	0	274					M00970:52:000000000-KDLMY:1:1114:5751:18702	9	rpoB_2	TSS	A	18	G	2179	GAC	AGAAGACACGGATGCCGAGACGCTATTATCCTGAGTAACCGCCTCGTGGAGGAGGACGTCCTGACCTCCATCCATATCGAGGAACACGAAATTGACGCCCGCGACACGAAGTTGGGCGCGGAGGAAATTACGCGC	GGCCATAATT	0	5	6	256
M00970:52:000000000-KDLMY:1:1106:16426:11320	9	rpoB_2	TSS	C	0	C	2136	CTT	CTTGTTGGTGGCCATTATGCCGTGGGAGGGCCATAATTATGAGGACGCTATTATCCTGAGTAACCGCCTCGTGGAGGAGGACGTCCTGACCTCCATCCATATCGAGGAACACGAAATTGACGCCCGCGACACGAA	GGCCCTGGGT	0	0	0	274					M00970:52:000000000-KDLMY:1:2101:8415:5792	9	rpoB_2	TSS	A	18	G	2179	GAC	AGAAGACACGGATGCCGAGACGCTATTATCCTGAGTAACCGCCTCGTGGAGGAGGACGTCCTGACCTCCATCCATATCGAGGAACACGAAATTGACGCCCGCGACACGAAGTTGGGCGCGGAGGAAATTACGCGC	GGCCATAATT	0	5	6	256
M00970:52:000000000-KDLMY:1:1106:8405:11714	9	rpoB_2	TSS	C	0	C	2136	CTT	CTTGTTGGTGGCCATTATGCCGTGGGAGGGCCATAATTATGAGGACGCTATTATCCTGAGTAACCGCCTCGTGGAGGAGGACGTCCTGACCTCCATCCATATCGAGGAACACGAAATTGACGCCCGCGACACGAA	GGCCCTGGGT	0	0	0	274					M00970:52:000000000-KDLMY:1:2101:4487:10373	9	rpoB_2	TSS	A	18	G	2179	GAC	ATCACGCCGGTTTCGAGTGACGCTATTATCCTGAGTAACCGCCTCGTGGAGGAGGACGTCCTGACCTCCATCCATATCGAGGAACACGAAATTGACGCACGCGACACGAAGTTGGGCGCGGAGGAAATTACGCGC	GGCCATAATT	0	5	6	255
M00970:52:000000000-KDLMY:1:1106:15865:13251	9	rpoB_2	TSS	C	0	C	2136	CTT	CTTGTTGGTGGCCATTATGCCGTGGGAGGGCCATAATTATGAGGACGCTATTATCCTGAGTAACCGCCTCGTGGAGGAGGACGTCCTGACCTCCATCCATATCGAGGAACACGAAATTGACGCCCGCGACACGAA	GGCCCTGGGT	0	0	0	274					M00970:52:000000000-KDLMY:1:2106:5931:8733	9	rpoB_2	TSS	A	18	G	2179	GAC	ATCACGCCGGTTTCGAGTGACGCTATTATCCGGAGTAACCGCCTCGTGGAGGAGGACGTCCTGACCTCCATCCATATCGAGGAACACGAAATTGACGCCCGCGACACGAAGTTGGGCGCGGAGGAAATTACGCGC	GGCCATAATT	0	5	6	229
M00970:52:000000000-KDLMY:1:1106:20822:13549	9	rpoB_2	TSS	C	0	C	2136	CTT	CTTGTTGGTGGCCATTATGCCGTGGGAGGGCCATAATTATGAGGACGCTATTATCCTGAGTAACCGCCTCGTGGAGGAGGACGTCCTGACCTCCATCCATATCGAGGAACACGAAATTGACGCCCGCGACACGAA	GGCCCTGGGT	0	0	0	274					M00970:52:000000000-KDLMY:1:2106:27140:18722	9	rpoB_2	TSS	T	18	G	2179	GAC	TCGCCAAAGATGGCCCGCGACGCTATTATCCTGAGTAACCGCCTCGTGGAGGAGGACGTCCTGACCTCCATCCATATCGAGGAACACGAAATTGACGCCCGCGACACGAAGTTGGGCGCGGAGGAAATTACGCGC	GGCCATAATT	0	5	6	256
M00970:52:000000000-KDLMY:1:1106:16463:13610	9	rpoB_2	TSS	C	0	C	2136	CTT	CTTGTTGGTGGCCATTATGCCGTGGGAGGGCCATAATTATGAGGACGCTATTATCCTGAGTAACCGCCTCGTGGAGGAGGACGTCCTGACCTCCATCCATATCGAGGAACACGAAATTGACGCCCGCGACACGAA	GGCCCTGGGT	0	0	0	276					M00970:52:000000000-KDLMY:1:2110:9821:7095	9	rpoB_2	TSS	A	18	G	2179	GAC	AGAAGACACGGATGCCGAGACGCTATTATCCTGAGTAACCGCCTCGTGGAGGAGGACGTCCTGACCTCCATCCATATCGAGGAACACGAAATTGACGCCCGCGACACGAAGTTGGGCGCGGAGGAAATTACGCGC	GGCCATAATT	0	5	6	256
M00970:52:000000000-KDLMY:1:1106:15765:16221	9	rpoB_2	TSS	C	0	C	2136	CTT	CTTGTTGGTGGCCATTATGCCGTGGGAGGGCCATAATTATGAGGACGCTATTATCCTGAGTAACCGCCTCGTGGAGGAGGACGTCCTGACCTCCATCCATATCGAGGAACACGAAATTGACGCCCGCGACACGAA	GGCCCTGGGT	0	0	0	274					M00970:52:000000000-KDLMY:1:2111:18861:4429	9	rpoB_2	TSS	A	18	G	2179	GAC	AGAAGACACGGATGCCGAGACGCTATTATCCTGAGTAACCGCCTCGTGGAGGAGGACGTCCTGACCTCCATCCATATCGAGGAACACGAAATTGACGCCCGCGACACGAAGTTGGGCGCGGAGGAAATTACGCGC	GGCCATAATT	0	5	6	256
M00970:52:000000000-KDLMY:1:1106:16310:19231	9	rpoB_2	TSS	C	0	C	2136	CTT	CTTGTTGGTGGCCATTATGCCGTGGGAGGGCCATAATTATGAGGACGCTATTATCCTGAGTAACCGCCTCGTGGAGGAGGACGTCCTGACCTCCATCCATATCGAGGAACACGAAATTGACGCCCGCGACACGAA	GGCCCTGGGT	0	0	0	274					M00970:52:000000000-KDLMY:1:2111:16221:21243	9	rpoB_2	TSS	A	18	G	2179	GAC	AGAAGACACGGATGCCGAGACGCTATTATCCTGAGTAACCGCCTCGTGGAGGAGGACGTCCTGACCTCCATCCATATCGAGGAACACGAAATTGACGCCCGCGACACGAAGTTGGGCGCGGAGGAAATTACGCGC	GGCCATAATT	0	5	6	256
M00970:52:000000000-KDLMY:1:1106:3568:21291	9	rpoB_2	TSS	C	0	C	2136	CTT	CTTGTTGGTGGCCATTATGCCGTGGGAGGGCCATAATTATGAGGACGCTATTATCCTGAGTAACCGCCTCGTGGAGGAGGACGTCCTGACCTCCATCCATATCGAGGAACACGAAATTGACGCCCGCGACACGAA	GGCCCTGGGT	0	0	0	274					M00970:52:000000000-KDLMY:1:2112:18547:2302	9	rpoB_2	TSS	A	18	G	2179	GAC	AGAAGACACGGATGCCGAGACGCTATTATCCTGAGTAACCGCCTCGTGGAGGAGGACGTCCTGACCTCCTTCCATATCGAGGAACACGAAATTGACGCCCGCGACACGAAGTTGGGCGCGGAGGAAATTACGCGC	GGCCATAATT	0	5	6	199
M00970:52:000000000-KDLMY:1:1106:16512:23364	9	rpoB_2	TSS	C	0	C	2136	CTT	CTTGTTGGTGGCCATTATGCCGTGGGAGGGCCATAATTATGAGGACGCTATTATCCTGAGTAACCGCCTCGTGGAGGAGGACGTCCTGACCTCCATCCATATCGAGGAACACGAAATTGACGCCCGCGACACGAA	GGCCCTGGGT	0	0	0	274					M00970:52:000000000-KDLMY:1:1102:8978:19636	9	rpoB_2	TSS	T	18	C	2181	CGC	TGATGTTCGAGTTGTCACCGCTATTATCCTGAGTAACCGCCTCGTGGAGGAGGACGTCCTGACCTCCATCCATATCGAGGAACACGAAATTGACGCCCGCGACACGAAGTTGGGCGCGGAGGAAATTACGCGCGA	CCATAATTAT	0	3	4	256
M00970:52:000000000-KDLMY:1:1107:18359:2133	9	rpoB_2	TSS	C	0	C	2136	CTT	CTTGTTGGTGGCCATTATGCCGTGGGAGGGCCATAATTATGAGGACGCTATTATCCTGAGTAACCGCCTCGTGGAGGAGGACGTCCTGACCTCCATCCATATCGAGGAACACGAAATTGACGCCCGCGACACGAA	GGCCCTGGGT	0	0	0	274					M00970:52:000000000-KDLMY:1:2109:9154:13999	9	rpoB_2	TSS	G	18	C	2183	CTA	GCAAGAGTACGCCGCAAACTATTATCCTGAGTAACCGCCTCGTGGAGGAGGACGTCCTGACCTCCATCCATATCGAGGAACACGAAATTGACGCCCGCGACACGAAGTTGGGCGCGGAGGAAATTACGCGCGACA	ATAATTATGA	0	1	2	256
M00970:52:000000000-KDLMY:1:1107:9805:6343	9	rpoB_2	TSS	C	0	C	2136	CTT	CTTGTTGGTGGCCATTATGCCGTGGGAGGGCCATAATTATGAGGACGCTATTATCCTGAGTAACCGCCTCGTGGAGGAGGACGTCCTGACCTCCATCCATATCGAGGAACACGAAATTGACGCCCGCGACACGAA	GGCCCTGGGT	0	0	0	274					M00970:52:000000000-KDLMY:1:2105:17539:10763	9	rpoB_2	TSS	T	18	C	2190	CCT	TATCAACCTGAGTCGGAACCTGAGTAACCGCCTCGTGGAGGAGGACGTCCTGACCTCCATCCATATCGAGGAACACGAAATTGACGCCCGCGACACGAAGTTGGGCGCGGAGGAAATTACGCGCGACATCCCGAA	TGAGGACGCT	0	0	0	256
M00970:52:000000000-KDLMY:1:1107:8222:11678	9	rpoB_2	TSS	C	0	C	2136	CTT	CTTGTTGGTGGCCATTATGCCGTGGGAGGGCCATAATTATGAGGACGCTATTATCCTGAGTAACCGCCTCGTGGAGGAGGACGTCCTGACCTCCATCCATATCGAGGAACACGAAATTGACGCCCGCGACACGAA	GGCCCTGGGT	0	0	0	274					M00970:52:000000000-KDLMY:1:1103:24204:7665	9	rpoB_2	TSS	C	18	G	2195	GTA	CCGCGCGGGCGTCGAGCGGTAACCGCCTCGTGGAGGAGGACGTCCTGACCTCCATCCATATCGAGGAACACGAAATTGACGCCCGCGACACGAAGTTGGGCGCGGAGGAAATTACGCGCGACATCCCGAACATCC	ACGCTATTAT	5	1	5	255
M00970:52:000000000-KDLMY:1:1107:17215:13011	9	rpoB_2	TSS	C	0	C	2136	CTT	CTTGTTGGTGGCCATTATGCCGTGGGAGGGCCATAATTATGAGGACGCTATTATCCTGAGTAACCGCCTCGTGGAGGAGGACGTCCTGACCTCCATCCATATCGAGGAACACGAAATTGACGCCCGCGACACGAA	GGCCCTGGGT	0	0	0	274					M00970:52:000000000-KDLMY:1:1102:4491:14545	9	rpoB_2	TSS	T	18	T	2196	TAA	TACACGCGGACCAATTCATAACCGCCTCGTGGAGGAGGACGTCCTGACCTCCATCCATATCGAGGAACACGAAATTGACGCCCGCGACACGAAGTTGGGCGCGGAGGAAATTACGCGCGACATCCCGAACATCTC	CGCTATTATC	4	5	4	256
M00970:52:000000000-KDLMY:1:1107:7169:16670	9	rpoB_2	TSS	C	0	C	2136	CTT	CTTGTTGGTGGCCATTATGCCGTGGGAGGGCCATAATTATGAGGACGCTATTATCCTGAGTAACCGCCTCGTGGAGGAGGACGTCCTGACCTCCATCCATATCGAGGAACACGAAATTGACGCCCGCGACACGAA	GGCCCTGGGT	0	0	0	274					M00970:52:000000000-KDLMY:1:1108:11128:26362	9	rpoB_2	TSS	A	18	T	2196	TAA	AGACGCTATTATCCTGACTAACCGCGTCGGGGAGGAGGCCGTTCTGACATCCATCCATATCGAGGACCACGAAATTGACGCCCGCGACACGAAGTTGGGCGCGGAGGAAATTACGCGCGACATCCCGAACATCTC	CGCTATTATC	4	5	4	236
M00970:52:000000000-KDLMY:1:1107:7178:16715	9	rpoB_2	TSS	C	0	C	2136	CTT	CTTGTTGGTGGCCATTATGCCGTGGGAGGGCCATAATTATGAGGACGCTATTATCCTGAGTAACCGCCTCGTGGAGGAGGACGTCCTGACCTCCATCCATATCGAGGAACACGAAATTGACGCCCGCGACACGAA	GGCCCTGGGT	0	0	0	274					M00970:52:000000000-KDLMY:1:2107:23114:10322	9	rpoB_2	TSS	T	18	T	2196	TAA	TACACGCGGACCAATTCATAACCGCCTCGTGGAGGAGGACGTCCTGACCTCCATCCATATCGAGGAACACGAAATTGACGCCCGCGACACGAAGTTGGGCGCGGAGGAAATTACGCGCGACATCCCGAACATCTC	CGCTATTATC	4	5	4	256
M00970:52:000000000-KDLMY:1:1107:6556:17320	9	rpoB_2	TSS	C	0	C	2136	CTT	CTTGTTGGTGGCCATTATGCCGTGGGAGGGCCATAATTATGAGGACGCTATTATCCTGAGTAACCGCCTCGTGGAGGAGGACGTCCTGACCTCCATCCATATCGAGGAACACGAAATTGACGCCCGCGACACGAA	GGCCCTGGGT	0	0	0	278					M00970:52:000000000-KDLMY:1:2114:19036:7441	9	rpoB_2	TSS	G	18	T	2196	TAA	GTCTGCTCGGGATGTCGCTAACCGCCTCGTGGAGGAGGACGTCCTGACCTCCATCCATATCGAGGAACACGAAATTGACGCCCGCGACACGAAGTTGGGCGCGGAGGAAATTACGCGCGACATCCCGAACATCTC	CGCTATTATC	4	5	4	256
M00970:52:000000000-KDLMY:1:1107:23130:17805	9	rpoB_2	TSS	C	0	C	2136	CTT	CTTGTTGGTGGCCATTATGCCGTGGGAGGGCCATAATTATGAGGACGCTATTATCCTGAGTAACCGCCTCGTGGAGGAGGACGTCCTGACCTCCATCCATATCGAGGAACACGAAATTGACGCCCGCGACACGAA	GGCCCTGGGT	0	0	0	274					M00970:52:000000000-KDLMY:1:1107:11064:12380	9	rpoB_2	TSS	T	18	A	2197	AAC	TGTTCCCATGGCGACCGGAACCGCCTCGTGGAGGAGGACGTCCTGACCTCCATCCATATCGAGGAACACGAAATTGACGCCCGCGACACGAAGTTGGGCGCGGAGGAAATTACGCGCGACATCCCGAACATCTCG	GCTATTATCC	3	4	3	256
M00970:52:000000000-KDLMY:1:1107:19573:20127	9	rpoB_2	TSS	C	0	C	2136	CTT	CTTGTTGGTGGCCATTATGCCGTGGGAGGGCCATAATTATGAGGACGCTATTATCCTGAGTAACCGCCTCGTGGAGGAGGACGTCCTGACCTCCATCCATATCGAGGAACACGAAATTGACGCCCGCGACACGAA	GGCCCTGGGT	0	0	0	274					M00970:52:000000000-KDLMY:1:1108:25044:22563	9	rpoB_2	TSS	C	18	A	2197	AAC	CACCGTCCGAGATCTTCCAACCGCCTCGTGGAGGAGGACGTCCTGACCTCCATCCATATCGAGGAACACGAAATTGACGCCCGCGACACGAAGTTGGGCGCGGAGGAAATTACGCGCGACATCCCGAACATCTCG	GCTATTATCC	3	4	3	256
M00970:52:000000000-KDLMY:1:1107:26746:20768	9	rpoB_2	TSS	C	0	C	2136	CTT	CTTGTTGGTGGCCATTATGCCGTGGGAGGGCCATAATTATGAGGACGCTATTATCCTGAGTAACCGCCTCGTGGAGGAGGACGTCCTGACCTCCATCCATATCGAGGAACACGAAATTGACGCCCGCGACACGAA	GGCCCTGGGT	0	0	0	277					M00970:52:000000000-KDLMY:1:1113:3767:8303	9	rpoB_2	TSS	C	18	A	2197	AAC	CACCGTCCGAGATCTTCCAACCGCCTCGTGGAGGAGGACGTCCTGACCTCCATCCATATCGAGGAACACGAAATTGACGCCCGCGACACGAAGTTGGGCGCGGAGGAAATTACGCGCGACATCCCGAACATCTCG	GCTATTATCC	3	4	3	256
M00970:52:000000000-KDLMY:1:1107:13422:26379	9	rpoB_2	TSS	C	0	C	2136	CTT	CTTGTTGGTGGCCATTATGCCGTGGGAGGGCCATAATTATGAGGACGCTATTATCCTGAGTAACCGCCTCGTGGAGGAGGACGTCCTGACCTCCATCCATATCGAGGAACACGAAATTGACGCCCGCGACACGAA	GGCCCTGGGT	0	0	0	274					M00970:52:000000000-KDLMY:1:1114:4182:9205	9	rpoB_2	TSS	A	18	A	2197	AAC	AGAAGACACGGATGCCGAAACCGCCTCGTGGAGGAGGACGTCCTGACCTCCATCCATATCGAGGAACACGAAATTGACGCCCGCGACACGAAGTTGGGCGCGGAGGAAATTACGCGCGACATCCCGAACATCTCG	GCTATTATCC	3	4	3	256
M00970:52:000000000-KDLMY:1:1108:20526:2559	9	rpoB_2	TSS	C	0	C	2136	CTT	CTTGTTGGTGGCCATTATGCCGTGGGAGGGCCATAATTATGAGGACGCTATTATCCTGAGTAACCGCCTCGTGGAGGAGGACGTCCTGACCTCCATCCATATCGAGGAACACGAAATTGACGCCCGCGACACGAA	GGCCCTGGGT	0	0	0	274					M00970:52:000000000-KDLMY:1:1114:28822:10605	9	rpoB_2	TSS	T	18	A	2197	AAC	TGAGCGTCGATTTTTGTGAACCGCCTCGTGGAGGAGGACGTCCTGACCTCCATCCATATCGAGGAACACGAAATTGACGCCCGCGACACGAAGTTGGGCGCGGAGGAAATTACGCGCGACATCCCGAACATCTCG	GCTATTATCC	3	4	3	254
M00970:52:000000000-KDLMY:1:1108:15663:3754	9	rpoB_2	TSS	C	0	C	2136	CTT	CTTGTTGGTGGCCATTATGCCGTGGGAGGGCCATAATTATGAGGACGCTATTATCCTGAGTAACCGCCTCGTGGAGGAGGACGTCCTGACCTCCATCCATATCGAGGAACACGAAATTGACGCCCGCGACACGAA	GGCCCTGGGT	0	0	0	272					M00970:52:000000000-KDLMY:1:2104:20925:14563	9	rpoB_2	TSS	T	18	A	2197	AAC	TGTTCCCATGGCGACCGGAACCGCCTCGTGGAGGAGGACGTCCTGACCTCCATCCATATCGAGGAACACGAAATTGACGCCCGCGACACGAAGTTGGGCGCGGAGGAAATTACGCGCGACATCCCGAACATCTCG	GCTATTATCC	3	4	3	256
M00970:52:000000000-KDLMY:1:1108:15002:3813	9	rpoB_2	TSS	C	0	C	2136	CTT	CTTGTTGGTGGCCATTATGCCGTGGGAGGGCCATAATTATGAGGACGCTATTATCCTGAGTAACCGCCTCGTGGAGGAGGACGTCCTGACCTCCATCCATATCGAGGAACACGAAATTGACGCCCGCGACACGAA	GGCCCTGGGT	0	0	0	274					M00970:52:000000000-KDLMY:1:2106:9692:17670	9	rpoB_2	TSS	T	18	A	2197	AAC	TGAGCGTCGATTTTTGTGAACCGCCTCGTGGTGGAGGACGTCCTGACCTCCATCCATATCGAGGAACACGAAATTGACGCCCGCGACACGAAGTTGGGCGCGGAGGAAATTACGCGCGACATCCCGAACATCTCG	GCTATTATCC	3	4	3	254
M00970:52:000000000-KDLMY:1:1108:16713:5201	9	rpoB_2	TSS	C	0	C	2136	CTT	CTTGTTGGTGGCCATTATGCCGTGGGAGGGCCATAATTATGAGGACGCTATTATCCTGAGTAACCGCCTCGTGGAGGAGGACGTCCTGACCTCCATCCATATCGAGGAACACGAAATTGACGCCCGCGACACGAA	GGCCCTGGGT	0	0	0	274					M00970:52:000000000-KDLMY:1:2107:25153:9846	9	rpoB_2	TSS	T	18	A	2197	AAC	TGAGCGTCGATTTTTGTGAACCGCCTCGTGGAGGAGGACGTCCTGACCTCCATCCATATCGAGGAACACGAAATTGACGCCCGCGACACGAAGTTGGGCGCGGAGGAAATTACGCGCGACATCCCGAACATCTCG	GCTATTATCC	3	4	3	256
M00970:52:000000000-KDLMY:1:1108:19788:6450	9	rpoB_2	TSS	C	0	C	2136	CTT	CTTGTTGGTGGCCATTATGCCGTGGGAGGGCCATAATTATGAGGACGCTATTATCCTGAGTAACCGCCTCGTGGAGGAGGACGTCCTGACCTCCATCCATATCGAGGAACACGAAATTGACGCCCGCGACACGAA	GGCCCTGGGT	0	0	0	274					M00970:52:000000000-KDLMY:1:2111:22620:5127	9	rpoB_2	TSS	C	18	A	2197	AAC	CGGTCGCGGGTGTGTTGCAACCGCCTCGGCGAGGAGGACGTCCTGACCTCCATCCATATCGAGGAACACGAAATTGACGCGCGCGACACGAAGTTAGGCGCGGAGGAAATTACGCGCGACATCCCGAACATCTCG	GCTATTATCC	3	4	3	246
M00970:52:000000000-KDLMY:1:1108:18719:7645	9	rpoB_2	TSS	C	0	C	2136	CTT	CTTGTTGGTGGCCATTATGCCGTGGGAGGGCCATAATTATGAGGACGCTATTATCCTGAGTAACCGCCTCGTGGAGGAGGACGTCCTGACCTCCATCCATATCGAGGAACACGAAATTGACGCCCGCGACACGAA	GGCCCTGGGT	0	0	0	274					M00970:52:000000000-KDLMY:1:2112:15491:27755	9	rpoB_2	TSS	T	18	A	2197	AAC	TGAGCGTCGATTTTTGTGAACCGCCTCGTGGAGGAGGACGTCCTGACCTCCATCCATATCGAGGAACACGAAATTGACGCCCGCGACACGAAGTTGGGCGCGGAGGAAATTACGCGCGACATCCCGAACATCTCG	GCTATTATCC	3	4	3	256
M00970:52:000000000-KDLMY:1:1108:23466:8198	9	rpoB_2	TSS	C	0	C	2136	CTT	CTTGTTGGTGGCCATTATGCCGTGGGAGGGCCATAATTATGAGGACGCTATTATCCTGAGTAACCGCCTCGTGGAGGAGGACGTCCTGACCTCCATCCATATCGAGGAACACGAAATTGACGCCCGCGACACGAA	GGCCCTGGGT	0	0	0	274					M00970:52:000000000-KDLMY:1:2114:17574:4624	9	rpoB_2	TSS	T	18	A	2197	AAC	TGTTCCCATGGCGACCGGAACCGCCTCGTGGAGGAGGACGTCCTGACCTCCATCCATATCGAGGAACACGAAATTGACGCCCGCGACACGAAGTTGGGCGCGGAGGAAATTACGCGCGACATCCCGAACATCTCG	GCTATTATCC	3	4	3	256
M00970:52:000000000-KDLMY:1:1108:19796:8751	9	rpoB_2	TSS	C	0	C	2136	CTT	CTTGTTGGTGGCCATTATGCCGTGGGAGGGCCATAATTATGAGGACGCTATTATCCTGAGTAACCGCCTCGTGGAGGAGGACGTCCTGACCTCCATCCATATCGAGGAACACGAAATTGACGCCCGCGACACGAA	GGCCCTGGGT	0	0	0	274					M00970:52:000000000-KDLMY:1:2111:13117:15854	9	rpoB_2	TSS	C	18	C	2199	CCG	CGGGGTGTGGCGCAGCCCCCGCCTCGTGGAGGAGGACGTCCTGACCTCCATCCATATCGAGGAACACGAAATTGACGCCCGCGACACGAAGTTGGGCGCGGAGGAAATTACGCGCGACATCCCGAACATCTCGGA	TATTATCCTG	1	2	1	256
M00970:52:000000000-KDLMY:1:1108:25691:10761	9	rpoB_2	TSS	C	0	C	2136	CTT	CTTGTTGGTGGCCATTATGCCGTGGGAGGGCCATAATTATGAGGACGCTATTATCCTGAGTAACCGCCTCGTGGAGGAGGACGTCCTGACCTCCATCCATATCGAGGAACACGAAATTGACGCCCGCGACACGAA	GGCCCTGGGT	0	0	0	274					M00970:52:000000000-KDLMY:1:1109:5954:23353	9	rpoB_2	TSS	A	18	G	2239	GAG	ATCCGTGTCTTCTCGCGAGAGGACGAGGACATTGACGCCCGCGACACGAAGTTGGGCGCGGAGGAAATTACGCGCGACATCCCGAACATCTCGGACGAGGTCCTGGCCGACCTGGATGAGAGGGGCATCGTCCGC	ACCTCCATCC	0	0	0	248
M00970:52:000000000-KDLMY:1:1108:23060:11308	9	rpoB_2	TSS	C	0	C	2136	CTT	CTTGTTGGTGGCCATTATGCCGTGGGAGGGCCATAATTATGAGGACGCTATTATCCTGAGTAACCGCCTCGTGGAGGAGGACGTCCTGACCTCCATCCATATCGAGGAACACGAAATTGACGCCCGCGACACGAA	GGCCCTGGGT	0	0	0	274					M00970:52:000000000-KDLMY:1:2102:10610:18180	9	rpoB_2	TSS	A	18	C	2247	CGA	AACCCCGGAGGAGCGCCTCGAAATTGACGCCCGCGACACGAAGTTGGGCGCGGAGGAAATTACGCGCGACATCCCGAACATCTCGGACGAGGTCCTGGCCGACCTGGATGAGAGGGGCATCGTCCGCATCGGCGC	CCATATCGAG	0	0	4	256
M00970:52:000000000-KDLMY:1:1108:23999:11420	9	rpoB_2	TSS	C	0	C	2136	CTT	CTTGTTGGTGGCCATTATGCCGTGGGAGGGCCATAATTATGAGGACGCTATTATCCTGAGTAACCGCCTCGTGGAGGAGGACGTCCTGACCTCCATCCATATCGAGGAACACGAAATTGACGCCCGCGACACGAA	GGCCCTGGGT	0	0	0	274					M00970:52:000000000-KDLMY:1:1103:18617:13685	9	rpoB_2	TSS	A	18	A	2249	AAA	AGTGTTTGCGGGGCGTTAAAATTGACGCCCGCGACACGAAGTTGGGCGCGGAGGAAATTACGCGCGACATCCCGAACATCTCGGACGAGGTCCTGGCCGACCTGGATGAGAGGGGCATCGTCCGCATCGGCGCAG	ATATCGAGGA	0	0	2	256
M00970:52:000000000-KDLMY:1:1108:14993:13742	9	rpoB_2	TSS	C	0	C	2136	CTT	CTTGTTGGTGGCCATTATGCCGTGGGAGGGCCATAATTATGAGGACGCTATTATCCTGAGTAACCGCCTCGTGGAGGAGGACGTCCTGACCTCCATCCATATCGAGGAACACGAAATTGACGCCCGCGACACGAA	GGCCCTGGGT	0	0	0	272					M00970:52:000000000-KDLMY:1:1104:28042:19148	9	rpoB_2	TSS	A	18	A	2249	AAA	AGTGTTTGCGGGGCGTTAAAATTGACGCCCGCGACACGAAGTTGGGCGCGGAGGAAATTACGCGCGACATCCCGAACATCTCGGACGAGGTCCTGGCCGACCTGGATGAGAGGGGCATCGTCCGCATCGGCGCAG	ATATCGAGGA	0	0	2	256
M00970:52:000000000-KDLMY:1:1108:11601:15173	9	rpoB_2	TSS	C	0	C	2136	CTT	CTTGTTGGTGGCCATTATGCCGTGGGAGGGCCATAATTATGAGGACGCTATTATCCTGAGTAACCGCCTCGTGGAGGAGGACGTCCTGACCTCCATCCATATCGAGGAACACGAAATTGACGCCCGCGACACGAA	GGCCCTGGGT	0	0	0	274					M00970:52:000000000-KDLMY:1:2106:15498:18083	9	rpoB_2	TSS	A	18	A	2249	AAA	AGTGTTTGCGGGGCGTTAAAATTGACGCCCGTGACACGAAGTTGGGCGCGGAGGAAATTACGCGCGACATCCCGAACATCTCGGACGAGGTCCTGGCCGACCTGGATGAGAGGGGCATCGTCCGCATCGGCGCAG	ATATCGAGGA	0	0	2	254
M00970:52:000000000-KDLMY:1:1108:24666:18853	9	rpoB_2	TSS	C	0	C	2136	CTT	CTTGTTGGTGGCCATTATGCCGTGGGAGGGCCATAATTATGAGGACGCTATTATCCTGAGTAACCGCCTCGTGGAGGAGGACGTCCTGACCTCCATCCATATCGAGGAACACGAAATTGACGCCCGCGACACGAA	GGCCCTGGGT	0	0	0	274					M00970:52:000000000-KDLMY:1:2106:6671:22529	9	rpoB_2	TSS	A	18	A	2249	AAA	AGTGTTTGCGGGGCGTTAAAATTGACGCCCGCGACACGAAGTTGGGCGCGGAGGAAATTACGCGCGACATCCCGAACATCTCGGACGAGGTCCTGGCCGACCTGGATGAGAGGGGCATCGTCCGCATCGGCGCAG	ATATCGAGGA	0	0	2	256
M00970:52:000000000-KDLMY:1:1108:27310:19523	9	rpoB_2	TSS	C	0	C	2136	CTT	CTTGTTGGTGGCCATTATGCCGTGGGAGGGCCATAATTATGAGGACGCTATTATCCTGAGTAACCGCCTCGTGGAGGAGGACGTCCTGACCTCCATCCATATCGAGGAACACGAAATTGACGCCCGCGACACGAA	GGCCCTGGGT	0	0	0	274					M00970:52:000000000-KDLMY:1:1102:19934:11692	9	rpoB_2	TSS	A	18	A	2250	AAT	AGGAGGTCGGTATGCGAGAATTGACGCCCGCGACACGAAGTTGGGCGCGGAGGAAATTACGCGCGACATCCCGAACATCTCGGACGAGGTCCTGGCCGACCTGGATGAGAGGGGCATCGTCCGCATCGGCGC	TATCGAGGAA	0	0	1	253
M00970:52:000000000-KDLMY:1:1108:27289:19535	9	rpoB_2	TSS	C	0	C	2136	CTT	CTTGTTGGTGGCCATTATGCCGTGGGAGGGCCATAATTATGAGGACGCTATTATCCTGAGTAACCGCCTCGTGGAGGAGGACGTCCTGACCTCCATCCATATCGAGGAACACGAAATTGACGCCCGCGACACGAA	GGCCCTGGGT	0	0	0	274					M00970:52:000000000-KDLMY:1:2110:21733:4035	9	rpoB_2	TSS	G	18	A	2250	AAT	GTGGATGTCGATGCGTTCAATTGACGCCCGCGACACGAAGTTGGGCGCGGAGGAAATTACGCGCGACATCCCGAACATCTCGGACGAGGTCCTGGCCGACCTGGATGAGAGGGGCATCGTCCGCATCGGCGC	TATCGAGGAA	0	0	1	253
M00970:52:000000000-KDLMY:1:1108:19216:19964	9	rpoB_2	TSS	C	0	C	2136	CTT	CTTGTTGGTGGCCATTATGCCGTGGGAGGGCCATAATTATGAGGACGCTATTATCCTGAGTAACCGCCTCGTGGAGGAGGACGTCCTGACCTCCATCCATATCGAGGAACACGAAATTGACGCCCGCGACACGAA	GGCCCTGGGT	0	0	0	274					M00970:52:000000000-KDLMY:1:2102:25955:20791	9	rpoB_2	TSS	C	18	A	2251	ATT	CGTCGGCACCCAACTTCGATTGACGCCCGCGACACGAAGTTGGGCGCGGAGGAAATTACGCGCGACATCCCGAACATCTCGGACGAGGTCCTGGCCGACCTGGATGAGAGGGGCATCGTCCGCATCGGCGCAGAA	ATCGAGGAAC	0	0	0	256
M00970:52:000000000-KDLMY:1:1108:12360:20359	9	rpoB_2	TSS	C	0	C	2136	CTT	CTTGTTGGTGGCCATTATGCCGTGGGAGGGCCATAATTATGAGGACGCTATTATCCTGAGTAACCGCCTCGTGGAGGAGGACGTCCTGACCTCCATCCATATCGAGGAACACGAAATTGACGCCCGCGACACGAA	GGCCCTGGGT	0	0	0	274					M00970:52:000000000-KDLMY:1:2105:23741:9124	9	rpoB_2	TSS	C	18	A	2251	ATT	CGTCGGCACCCAACTTCGATTGACGCCCGCGACACGAAGTTGGGCGCGGAGGAAATTACGCGCGACATCCCGAACATCTCGGACGAGGTCCTGGCCGACCTGGATGAGAGGGGCATCGTCCGCATCGGCGCAGAA	ATCGAGGAAC	0	0	0	256
M00970:52:000000000-KDLMY:1:1108:12342:21150	9	rpoB_2	TSS	C	0	C	2136	CTT	CTTGTTGGTGGCCATTATGCCGTGGGAGGGCCATAATTATGAGGACGCTATTATCCTGAGTAACCGCCTCGTGGAGGAGGACGTCCTGACCTCCATCCATATCGAGGAACACGAAATTGACGCCCGCGACACGAA	GGCCCTGGGT	0	0	0	274					M00970:52:000000000-KDLMY:1:2110:14868:22847	9	rpoB_2	TSS	G	18	A	2251	ATT	GGCTGGTGTCGCGCAGTTATTGACGCCCGCGACACGAAGTTGGGCGCGGAGGAAATTACGCGCGACATCCCGAACATCTCGGACGAGGTCCTGGCCGACCTGGATGAGAGGGGCATCGTCCGCATCGGCGCAGAA	ATCGAGGAAC	0	0	0	256
M00970:52:000000000-KDLMY:1:1108:14406:22021	9	rpoB_2	TSS	C	0	C	2136	CTT	CTTGTTGGTGGCCATTATGCCGTGGGAGGGCCATAATTATGAGGACGCTATTATCCTGAGTAACCGCCTCGTGGAGGAGGACGTCCTGACCTCCATCCATATCGAGGAACACGAAATTGACGCCCGCGACACGAA	GGCCCTGGGT	0	0	0	274					M00970:52:000000000-KDLMY:1:1111:20112:11561	9	rpoB_2	TSS	G	18	A	2255	ACG	GGGATGCCGTGTGTGACTACGCCCGCGACACGAAGTTGGGCGCGGAGGAAATTACGCGCGACATCCCGAACATCTCGGACGAGGTCCTGGCCGACCTGGATGAGAGGGGCATCGTCCGCATCGGCGCAGAAGTGC	AGGAACACGA	0	0	0	254
M00970:52:000000000-KDLMY:1:1108:15137:25298	9	rpoB_2	TSS	C	0	C	2136	CTT	CTTGTTGGTGGCCATTATGCCGTGGGAGGGCCATAATTATGAGGACGCTATTATCCTGAGTAACCGCCTCGTGGAGGAGGACGTCCTGACCTCCATCCATATCGAGGAACACGAAATTGACGCCCGCGACACGAA	GGCCCTGGGT	0	0	0	274					M00970:52:000000000-KDLMY:1:1101:28815:10405	9	rpoB_2	TSS	G	18	C	2256	CGC	GTAGATGTCGCGCACCTGCGCCCGCGACACGAAGTTGGGCGCGGAGGAAATTACACGCACAACCCCGAACATCTCGGACGAGGTCCTGGCCGACCTGGATGAGAGGGGCATCGTCCGCATCGGCGCAGAAGTGCG	GGAACACGAA	0	0	0	237
M00970:52:000000000-KDLMY:1:1108:11148:27823	9	rpoB_2	TSS	C	0	C	2136	CTT	CTTGTTGGTGGCCATTATGCCGTGGGAGGGCCATAATTATGAGGACGCTATTATCCTGAGTAACCGCCTCGTGGAGGAGGACGTCCTGACCTCCATCCATATCGAGGAACACGAAATTGACGCCCGCGACACGAA	GGCCCTGGGT	0	0	0	274					M00970:52:000000000-KDLMY:1:1102:26625:7311	9	rpoB_2	TSS	C	18	C	2256	CGC	CGGGCCGTCCGCGATGACCGCCCGCGACACGAAGTTGGGCGCGGAGGAAATTACGCGCGACATCCCGAACATCTCGGACGAGGTCCTGGCCGACCTGGATGAGAGGGGCATCGTCCGCATCGGCGCAGAAGTGCG	GGAACACGAA	0	0	0	253
M00970:52:000000000-KDLMY:1:1108:15074:28286	9	rpoB_2	TSS	C	0	C	2136	CTT	CTTGTTGGTGGCCATTATGCCGTGGGAGGGCCATAATTATGAGGACGCTATTATCCTGAGTAACCGCCTCGTGGAGGAGGACGTCCTGACCTCCATCCATATCGAGGAACACGAAATTGACGCCCGCGACACGAA	GGCCCTGGGT	0	0	0	274					M00970:52:000000000-KDLMY:1:1108:8978:21795	9	rpoB_2	TSS	A	18	C	2256	CGC	AGGATGTCGATGTCGCGGCGCCCGCGACACGAAGTTGGGCGCGGAGGAAATTACGCGCGACATCCCGAACATCTCGGACGAGGTCCTGGCCGACCTGGATGAGAGGGGCATCGTCCGCATCGGTGCAGAAGTGCG	GGAACACGAA	0	0	0	249
M00970:52:000000000-KDLMY:1:1109:22089:3139	9	rpoB_2	TSS	C	0	C	2136	CTT	CTTGTTGGTGGCCATTATGCCGTGGGAGGACCATAATTATGAGGACGCTATTATCCTGAGTAACCGCCTCGTGGAGGAGGACGTCCTGACCTCCATCCATATCGAGGAACACGAAATTGACGCCCGCGACACGAA	GGCCCTGGGT	0	0	0	272					M00970:52:000000000-KDLMY:1:1109:14198:8547	9	rpoB_2	TSS	A	18	C	2256	CGC	AGGATGTGCGCGCCGAGGCGCCCGCGACACGAAGTTGGGCGCGGAGGAAATTACGCGCGACATCCCGAACATCTCGGACGAGGTCCTGGCCGACCTGGATGAGAGGGGCATCGTCCGCATCGGCGCAGAAGTGCG	GGAACACGAA	0	0	0	253
M00970:52:000000000-KDLMY:1:1109:6746:6562	9	rpoB_2	TSS	C	0	C	2136	CTT	CTTGTTGGTGGCCATTATGCCGTGGGAGGGCCATAATTATGAGGACGCTATTATCCTGAGTAACCGCCTCGTGGAGGAGGACGTCCTGACCTCCATCCATATCGAGGAACACGAAATTGACGCCCGCGACACGAA	GGCCCTGGGT	0	0	0	272					M00970:52:000000000-KDLMY:1:1112:27247:14114	9	rpoB_2	TSS	G	18	C	2256	CGC	GTAGATGTCGCGCACCTGCGCCCGCGACACGAAGTTGGGCGCGGAGGAAATTACGCGCGACATCCCGAACATCTCGGACGAGGTCCTGGCCGACCTGGATGAGAGGGGCATCGTCCGCATCGGCGCAGAAGTGCG	GGAACACGAA	0	0	0	253
M00970:52:000000000-KDLMY:1:1109:18306:7573	9	rpoB_2	TSS	C	0	C	2136	CTT	CTTGTTGGTGGCCATTATGCCGTGGGAGGGCCATAATTATGAGGACGCTATTATCCTGAGTAACCGCCTCGTGGAGGAGGACGTCCTGACCTCCATCCATATCGAGGAACACGAAATTGACGCCCGCGACACGAA	GGCCCTGGGT	0	0	0	274					M00970:52:000000000-KDLMY:1:1113:3858:12994	9	rpoB_2	TSS	A	18	C	2256	CGC	AGGATGTCGATGTCGCGGCGCCCGCGACACGAAGTTGGGCGCGGAGGAAATTACGCGCGACATCCCGAACATCTCGGACGAGGTCCTGGCCGACCTGGATGAGAGGGGCATCGTCCGCATCGGCGCAGAAGTGCG	GGAACACGAA	0	0	0	253
M00970:52:000000000-KDLMY:1:1109:3929:7972	9	rpoB_2	TSS	C	0	C	2136	CTT	CTTGTTGGTGGCCATTATGCCGTGGGAGGGCCATAATTATGAGGACGCTATTATCCTGAGTAACCGCCTCGTGGAGGAGGACGTCCTGACCTCCATCCATATCGAGGAACACGAAATTGACGCCCGCGACACGAA	GGCCCTGGGT	0	0	0	274					M00970:52:000000000-KDLMY:1:1113:16058:15010	9	rpoB_2	TSS	T	18	C	2256	CGC	TGTCCGGGAAGTCCGTCCCGCCCGCGACACGAAGTTGGGCGCGGAGGAAATTACGCGCGACATCCCGAACATCTCGGACGAGGTCCTGGCCGACCTGGATGAGAGGGGCATCGTCCGCATCGGCGCAGAAGTGCG	GGAACACGAA	0	0	0	253
M00970:52:000000000-KDLMY:1:1109:5955:10174	9	rpoB_2	TSS	C	0	C	2136	CTT	CTTGTTGGTGGCCATTATGCCGTGGGAGGGCCATAATTATGAGGACGCTATTATCCTGAGTAACCGCCTCGTGGAGGAGGACGTCCTGACCTCCATCCATATCGAGGAACACGAAATTGACGCCCGCGACACGAA	GGCCCTGGGT	0	0	0	274					M00970:52:000000000-KDLMY:1:2104:3632:14152	9	rpoB_2	TSS	A	18	C	2256	CGC	AGGATGTCGATGTCGCGGCGCCCGCGACACGAAGTTGGGCGCGGAGGAAATTACGCGCGACATCCCGAACATCTCGGACGAGGTCCTGGCCGACCTGGATGAGAGGGGCATCGTCCGCATCGGCGCAGAAGTGCG	GGAACACGAA	0	0	0	253
M00970:52:000000000-KDLMY:1:1109:23150:10773	9	rpoB_2	TSS	C	0	C	2136	CTT	CTTGTTGGTGGCCATTATGCCGTGGGAGGGCCATAATTATGAGGACGCTATTATCCTGAGTAACCGCCTCGTGGAGGAGGACGTCCTGACCTCCATCCATATCGAGGAACACGAAATTGACGCCCGCGACACGAA	GGCCCTGGGT	0	0	0	274					M00970:52:000000000-KDLMY:1:2105:2452:18145	9	rpoB_2	TSS	G	18	C	2256	CGC	GTGGATGTCGATGCGTTCCGCCCGCGACACGAAGTTGGGCGCGGAGGAAATTACGCGCGACATCCCGAACATCTCGGACGAGGTCCTGGCCGACCTGGATGAGAGGGGCATCGTCCGCATCGGCGCAGAAGTGCG	GGAACACGAA	0	0	0	253
M00970:52:000000000-KDLMY:1:1109:26984:12152	9	rpoB_2	TSS	C	0	C	2136	CTT	CTTGTTGGTGGCCATTATGCCGTGGGAGGGCCATAATTATGAGGACGCTATTATCCTGAGTAACCGCCTCGTGGAGGAGGACGTCCTGACCTCCATCCATATCGAGGAACACGAAATTGACGCCCGCGACACGAA	GGCCCTGGGT	0	0	0	272					M00970:52:000000000-KDLMY:1:2106:14156:4844	9	rpoB_2	TSS	A	18	C	2256	CGC	AGGATGTCGATGTCGCGGCGCCCGCGACACGGAGTTGGGCGCGGAGGAAATTACGCGCGACATCCCGAACATCTCGGACGAGGTCCTGGCCGACCTGGATGAGAGGGGCATCGTCCGCATCGGCGCAGAAGTGCG	GGAACACGAA	0	0	0	251
M00970:52:000000000-KDLMY:1:1109:21784:12413	9	rpoB_2	TSS	C	0	C	2136	CTT	CTTGTTGGTGGCCATTATGCCGTGGGAGGGCCATAATTATGAGGACGCTATTATCCTGAGTAACCGCCTCGTGGAGGAGGACGTCCTGACCTCCATCCATATCGAGGAACACGAAATTGACGCCCGCGACACGAA	GGCCCTGGGT	0	0	0	274					M00970:52:000000000-KDLMY:1:2106:9166:11703	9	rpoB_2	TSS	A	18	C	2256	CGC	AGGGGTGTCGAGCGCAACCGCCCGCGACACGAAGTTGGGCGCGGAGGAAATTACGCGCGACATCCCGAACATCTCGGACGAGGTCCTGGCCGACCTGGATGAGAGGGGCATCGTCCGCATCGGCGCAGAAGTGCG	GGAACACGAA	0	0	0	253
M00970:52:000000000-KDLMY:1:1109:11671:12597	9	rpoB_2	TSS	C	0	C	2136	CTT	CTTGTTGGTGGCCATTATGCCGTGGGAGGGCCATAATTATGAGGACGCTATTATCCTGAGTAACCGCCTCGTGGAGGAGGACGTCCTGACCTCCATCCATATCGAGGAACACGAAATTGACGCCCGCGACACGAA	GGCCCTGGGT	0	0	0	274					M00970:52:000000000-KDLMY:1:2114:8954:17748	9	rpoB_2	TSS	A	18	C	2265	CAC	ATGACCGCTCTGCTGAACCACGAAGTTGGGCGCGGAGGAAATTACGCGCGACATCCCGAACATCTCGGACGAGGTCCTGGCCGACCTGGATGAGAGGGGCATCGTCCGCATCGGCGCAGAAGTGCGAGACGGTGA	AATTGACGCC	0	0	0	244
M00970:52:000000000-KDLMY:1:1109:15262:13236	9	rpoB_2	TSS	C	0	C	2136	CTT	CTTGTTGGTGGCCATTATGCCGTGGGAGGGCCATAATTATGAGGACGCTATTATCCTGAGTAACCGCCTCGTGGAGGAGGACGTCCTGACCTCCATCCATATCGAGGAACACGAAATTGACGCCCGCGACACGAA	GGCCCTGGGT	0	0	0	274					M00970:52:000000000-KDLMY:1:1105:26862:14061	9	rpoB_2	TSS	T	18	A	2286	AAT	TGGAAGTCCTGTCGTCCGAATTACGCGCGACATCCCGAACATCTCGGACGAGGTCCTGGCCGACCTGGATGAGAGGGGCATCGTCCGCATCGGCGCAGAAGTGCGAGACGGTGACATCTTGGTGGGCTGTCTCTT	GTTGGGCGCG	0	0	0	214
M00970:52:000000000-KDLMY:1:1109:2583:13477	9	rpoB_2	TSS	C	0	C	2136	CTT	CTTGTTGGTGGCCATTATGCCGTGGGAGGGCCATAATTATGAGGACGCTATTATCCTGAGTAACCGCCTCGTGGAGGAGGACGTCCTGACCTCCATCCATATCGAGGAACACGAAATTGACGCCCGCGACACGAA	GGCCCTGGGT	0	0	0	275					M00970:52:000000000-KDLMY:1:2101:12223:3403	9	rpoB_2	TSS	T	18	A	2286	AAT	TGTCGTCGTCGTCCTTGTAATTACGCGCGACATCCCGAACATCTCGGACGAGGTCCTGGCCGACCTGGATGAGAGGGGCATCGTCCGCATCGGCGCAGAAGTGCGAGACGGTGACATCTTGGTGGGCTGTCTCTA	GTTGGGCGCG	0	0	0	214
M00970:52:000000000-KDLMY:1:1109:16662:13992	9	rpoB_2	TSS	C	0	C	2136	CTT	CTTGTTGGTGGCCATTATGCCGTGGGAGGGCCATAATTATGAGGACGCTATTATCCTGAGTAACCGCCTCGTGGAGGAGGACGTCCTGACCTCCATCCATATCGAGGAACACGAAATTGACGCCCGCGACACGAA	GGCCCTGGGT	0	0	0	274					M00970:52:000000000-KDLMY:1:1113:7423:20442	9	rpoB_2	TSS	G	18	A	2287	ATT	GTGGATGTCGATGCGTTCATTACGCGCGACATCCCGAACATCTCGGACGAGGTCCTGGCCGACCTGGATGAGAGGGGCATCGTCCGCATCGGCGCAGAAGTGCGAGACGGTGACATCTTGGTGGGCTGTCTCTTA	TTGGGCGCGG	0	0	0	212
M00970:52:000000000-KDLMY:1:1109:15887:16348	9	rpoB_2	TSS	C	0	C	2136	CTT	CTTGTTGGTGGCCATTATGCCGTGGGAGGGCCATAATTATGAGGACGCTATTATCCTGAGTAACCGCCTCGTGGAGGAGGACGTCCTGACCTCCATCCATATCGAGGAACACGAAATTGACGCCCGCGACACGAA	GGCCCTGGGT	0	0	0	274					M00970:52:000000000-KDLMY:1:2108:26461:16518	9	rpoB_2	TSS	A	18	A	2287	ATT	AGGGGTGTCGCTCAACGGATTACGCGCGACATCCCGAACATCTCGGACGAGGTCCTGGCCGACCTGGATGAGAGGGGCATCGTCCGCATCGGCGCAGAAGTGCGAGACGGTGACATCTTGGTGGGCTGTCTCTTA	TTGGGCGCGG	0	0	0	212
M00970:52:000000000-KDLMY:1:1109:14980:17763	9	rpoB_2	TSS	C	0	C	2136	CTT	CTTGTTGGTGGCCATTATGCCGTGGGAGGGCCATAATTATGAGGACGCTATTATCCTGAGTAACCGCCTCGTGGAGGAGGACGTCCTGACCTCCATCCATATCGAGGAACACGAAATTGACGCCCGCGACACGAA	GGCCCTGGGT	0	0	0	274					M00970:52:000000000-KDLMY:1:2103:17771:22164	9	rpoB_2	TSS	A	18	A	2290	ACG	ACGCGGACCAATTCATTCACGCGCGACATCCCGAACATCTCGGACGAGGTCCTGGCCGACCTGGATGAGAGGGGCATCGTCCGCATCGGCGCAGAAGTGCGAGACGGTGACATCTTGGTGGGCTGTCTCTTA	GGCGCGGAGG	0	0	0	206
M00970:52:000000000-KDLMY:1:1109:12014:19616	9	rpoB_2	TSS	C	0	C	2136	CTT	CTTGTTGGTGGCCATTATGCCGTGGGAGGGCCATAATTATGAGGACGCTATTATCCTGAGTAACCGCCTCGTGGAGGAGGACGTCCTGACCTCCATCCATATCGAGGAACACGAAATTGACGCCCGCGACACGAA	GGCCCTGGGT	0	0	0	274					M00970:52:000000000-KDLMY:1:2102:18969:24288	9	rpoB_2	TSS	A	18	G	2292	GCT	ACCGAGCGTGTTGTCTGAGCTCGACATCCCGAACATCTCGGACGAGGTCCTGGCCGACCTGGATGAGAGGGGCATCGTCCGCATCGGCGCAGAAGTGCGAGACGGTGACATCTTGGTGGGCTGTCTCTTA	CGCGGAGGAA	0	0	0	198
M00970:52:000000000-KDLMY:1:1109:6051:20234	9	rpoB_2	TSS	C	0	C	2136	CTT	CTTGTTGGTGGCCATTATGCCGTGGGAGGGCCATAATTATGAGGACGCTATTATCCTGAGTAACCGCCTCGTGGAGGAGGACGTCCTGACCTCCATCCATATCGAGGAACACGAAATTGACGCCCGCGACACGAA	GGCCCTGGGT	0	0	0	274					M00970:52:000000000-KDLMY:1:2107:19859:10527	9	rpoB_2	TSS	A	18	C	2293	CGC	ACGCGGACCAATTCATTCCGCGACATCCCGAACATCTCGGACGAGGTCCTGGCCGACCTGGATGAGAGGGGCATCGTCCGCATCGGCGCAGAAGTGCGAGACGGTGACATCTTGGTGGGCTGTCTCTTA	GCGGAGGAAA	0	0	0	200
M00970:52:000000000-KDLMY:1:1109:27707:21052	9	rpoB_2	TSS	C	0	C	2136	CTT	CTTGTTGGTGGCCATTATGCCGTGGGAGGGCCATAATTATGAGGACGCTATTATCCTGAGTAACCGCCTCGTGGAGGAGGACGTCCTGACCTCCATCCATATCGAGGAACACGAAATTGACGCCCGCGACACGAA	GGCCCTGGGT	0	0	0	275					M00970:52:000000000-KDLMY:1:1111:15129:5297	9	rpoB_2	TSS	G	18	C	2298	CAT	GATGTTCAGGGTGATGTTCATCCCGAACATCTCGGACGAGGTCCTGGCCGACCTGGATGAGAGGGGCATCGTCCGCATCGGCGCAGAAGTGCGAGACGGTGACATCTTGGTGGGCTGTCTCTTA	GGAAATTACG	0	3	7	190
M00970:52:000000000-KDLMY:1:1109:20727:26948	9	rpoB_2	TSS	C	0	C	2136	CTT	CTTGTTGGTGGCCATTATGCCGTGGGAGGGCCATAATTATGAGGACGCTATTATCCTGAGTAACCGCCTCGTGGAGGAGGACGTCCTGACCTCCATCCATATCGAGGAACACGAAATTGACGCCCGCGACACGAA	GGCCCTGGGT	0	0	0	274					M00970:52:000000000-KDLMY:1:1111:4913:10776	9	rpoB_2	TSS	G	18	C	2298	CAT	GATGTTCAGGGTGATGTTCATCCCGAACATCTCGGACGAGGTCCTGGCCGACCTGGATGAGAGGGGCATCGTCCGCATCGGCGCAGAAGTGCGAGACGGTGACATCTTGGTGGGCTGTCTCTTA	GGAAATTACG	0	3	7	190
M00970:52:000000000-KDLMY:1:1109:21110:27603	9	rpoB_2	TSS	C	0	C	2136	CTT	CTTGTTGGTGGCCATTATGCCGTGGGAGGGCCATAATTATGAGGACGCTATTATCCTGAGTAACCGCCTCGTGGAGGAGGACGTCCTGACCTCCATCCATATCGAGGAACACGAAATTGACGCCCGCGACACGAA	GGCCCTGGGT	0	0	0	274					M00970:52:000000000-KDLMY:1:1112:10084:23297	9	rpoB_2	TSS	A	18	C	2298	CAT	AGATCTTCCGCTTCTGGGCATCCCGAACATCTCGGACGAGGTCCTGGCCGACCTGGATGAGAGGGGCATCGTCCGCATCGGCGCAGAAGTGCGAGACGGTGACATCTTGGTGGGCTGTCTCTTA	GGAAATTACG	0	3	7	190
M00970:52:000000000-KDLMY:1:1110:14798:3278	9	rpoB_2	TSS	C	0	C	2136	CTT	CTTGTTGGTGGCCATTATGCCGTGGGAGGGCCATAATTATGAGGACGCTATTATCCTGAGTAACCGCCTCGTGGAGGAGGACGTCCAGACCTCCATCCATATCGAGGAACACGAAATTGACGCCCGCGACACGAA	GGCCCTGGGT	0	0	0	272					M00970:52:000000000-KDLMY:1:1114:15008:3100	9	rpoB_2	TSS	C	18	C	2298	CAT	CGGATGCCGATCTTCACCCATCCCGAACATCTCGGACGAGGTCCTGGCCGACCTGGATGAGAGGGGCATCGTCCGCATCGGCGCAGAAGTGCGAGACGGTGACATCTTGGTGGGCTGTCTCTTA	GGAAATTACG	0	3	7	190
M00970:52:000000000-KDLMY:1:1110:17913:6813	9	rpoB_2	TSS	C	0	C	2136	CTT	CTTGTTGGTGGCCATTATGCCGTGGGAGGGCCATAATTATGAGGACGCTATTATCCTGAGTAACCGCCTCGTGGAGGAGGACGTCCTGACCTCCATCCATATCGAGGAACACGAAATTGACGCCCGCGACACGAA	GGCCCTGGGT	0	0	0	274					M00970:52:000000000-KDLMY:1:2110:24149:17222	9	rpoB_2	TSS	G	18	C	2298	CAT	GATGTTCAGGGTGATGTTCATCCCGAACATCTCGGACGAGGTCCTGGCCGACCTGGATGAGAGGGGCATCGTCCGCATCGGCGCAGAAGTGCGAGACGGTGACATCTTGGTGGGCTGTCTCTTA	GGAAATTACG	0	3	7	190
M00970:52:000000000-KDLMY:1:1110:12894:7026	9	rpoB_2	TSS	C	0	C	2136	CTT	CTTGTTGGTGGCCATTATGCCGTGGGAGGGCCATAATTATGAGGACGCTATTATCCTGAGTAACCGCCTCGTGGAGGAGGACGTCCTGACCTCCATCCATATCGAGGAACACGAAATTGACGCCCGCGACACGAA	GGCCCTGGGT	0	0	0	274					M00970:52:000000000-KDLMY:1:2112:18369:3769	9	rpoB_2	TSS	G	18	C	2298	CAT	GATGTTCAGGGTGATGTTCATCCCGAACATCTCGGACGAGGTCCTGGCCGACCTGGATGAGAGGGGCATTGTCCGCATCGGCGCAGAAGTGCGAGACGGTGACATCTTGGTGGGCTGTCTCTTA	GGAAATTACG	0	3	7	188
M00970:52:000000000-KDLMY:1:1110:7190:7293	9	rpoB_2	TSS	C	0	C	2136	CTT	CTTGTTGGTGGCCATTATGCCGTGGGAGGGCCATAATTATGAGGACGCTATTATCCTGAGTAACCGCCTCGTGGAGGAGGACGTCCTGACCTCCATCCATATCGAGGAACACGAAATTGACGCCCGCGACACGAA	GGCCCTGGGT	0	0	0	274					M00970:52:000000000-KDLMY:1:2112:12703:9091	9	rpoB_2	TSS	A	18	C	2298	CAT	AGATCTTCCGCTTCTGGGCATCCCGAACATCTCGGACGAGGTCCTGGCCGACCTGGATGAGAGGGGCATTGTCCGCATCGGCGCAGAAGTGCGAGACGGTGACATCTTGGTGGGCTGTCTCTTA	GGAAATTACG	0	3	7	188
M00970:52:000000000-KDLMY:1:1110:7198:7309	9	rpoB_2	TSS	C	0	C	2136	CTT	CTTGTTGGTGGCCATTATGCCGTGGGAGGGCCATAATTATGAGGACGCTATTATCCTGAGTAACCGCCTCGTGGAGGAGGACGTCCTGACCTCCATCCATATCGAGGAACACGAAATTGACGCCCGCGACACGAA	GGCCCTGGGT	0	0	0	274					M00970:52:000000000-KDLMY:1:1101:13959:2584	9	rpoB_2	TSS	T	18	C	2307	CAT	TCGCCAAAGATGGCCCGCCATCTCGGACGAGGTCCTGGCCGACCTGGATGAGAGGGGCATCGTCCGCATCGGCGCAGAAGTGCGAGACGGTGACATCTTGGTGGGCTGTCTCTTA	GCGCGACATC	0	0	0	172
M00970:52:000000000-KDLMY:1:1110:20305:7364	9	rpoB_2	TSS	C	0	C	2136	CTT	CTTGTTGGTGGCCATTATGCCGTGGGAGGGCCATAATTATGAGGACGCTATTATCCTGAGTAACCGCCTCGTGGAGGAGGACGTCCTGACCTCCATCCATATCGAGGAACACGAAATTGACGCCCGCGACACGAA	GGCCCTGGGT	0	0	0	272					M00970:52:000000000-KDLMY:1:1103:21848:27620	9	rpoB_2	TSS	T	18	C	2307	CAT	TAGGACACCGCCGAACACCATCTCGGACGAGGTCCTGGCCGACCTGGATGAGAGGGGCATCGTCCGCATCGGCGCAGAAGTGCGAGACGGTGACATCTTGGTGGGCTGTCTCTT	GCGCGACATC	0	0	0	172
M00970:52:000000000-KDLMY:1:1110:22462:10937	9	rpoB_2	TSS	C	0	C	2136	CTT	CTTGTTGGTGGCCATTATGCCGTGGGAGGGCCATAATTATGAGGACGCTATTATCCTGAGTAACCGCCTCGTGGAGGAGGACGTCCTGACCTCCATCCATATCGAGGAACACGAAATTGACGCCCGCGACACGAA	GGCCCTGGGT	0	0	0	274					M00970:52:000000000-KDLMY:1:1106:26776:12303	9	rpoB_2	TSS	T	18	C	2307	CAT	TCGCCAAAGATGGCCCGCCATCTCGGACGAGGTCCTGGCCGACCTGGATGAGAGGGGCATCGTCCGCATCGGCGCAGAAGTGCGAGACGGTGACATCTTGGTGGGCTGTC	GCGCGACATC	0	0	0	172
M00970:52:000000000-KDLMY:1:1110:13644:12623	9	rpoB_2	TSS	C	0	C	2136	CTT	CTTGTTGGTGGCCATTATGCCGTGGGAGGGCCATAATTATGAGGACGCTATTATCCTGAGTAACCGCCTCGTGGAGGAGGACGTCCTGACCTCCATCCATATCGAGGAACACGAAACTGACGCCCGCGACACGAA	GGCCCTGGGT	0	0	0	272					M00970:52:000000000-KDLMY:1:1108:23618:11765	9	rpoB_2	TSS	A	18	C	2307	CAT	AAGCGGACCAGATATTCGCATCTCGGACGAGGTCCTGGCCGACCTGGATGAGAGGGGCATCGTCCGCATCGGCGCAGAAGTGCGAGACGGTGACATCTTGGTGGGCTGTCTCTTA	GCGCGACATC	0	0	0	172
M00970:52:000000000-KDLMY:1:1110:17473:13592	9	rpoB_2	TSS	C	0	C	2136	CTT	CTTGTTGGTGGCCATTATGCCGTGGGAGGGCCATAATTATGAGGACGCTATTATCCTGAGTAACCGCCTCGTGGAGGAGGACGTCCTGACCTCCATCCATATCGAGGAACACGAAATTGACGCCCGCGACACGAA	GGCCCTGGGT	0	0	0	274					M00970:52:000000000-KDLMY:1:1114:23747:18001	9	rpoB_2	TSS	T	18	C	2307	CAT	TCGCCAAAGATGGCCCGCCATCTCGGACGAGGTCCTGGCCGACCTGGATGAGAGGGGCATCGTCCGCATCGGCGCAGAAGTGCGAGACGGTGACATCTTGGTGGGCTGTCTCTTA	GCGCGACATC	0	0	0	172
M00970:52:000000000-KDLMY:1:1110:18966:15444	9	rpoB_2	TSS	C	0	C	2136	CTT	CTTGTTGGTGGCCATTATGCCGTGGGAGGGCCATAATTATGAGGACGCTATTATCCTGAGTAACCGCCTCGTGGAGGAGGACGTCCTGACCTCCATCCATATCGAGGAACACGAAATTGACGCCCGCGACACGAA	GGCCCTGGGT	0	0	0	272					M00970:52:000000000-KDLMY:1:2105:5813:19350	9	rpoB_2	TSS	G	18	C	2307	CAT	GGTCCGCGTTCCTTGTCCCATCTCGGACGAGGTCCTGGCCGACCTGGATGAGAGGGGCATCGTCCGCATCGGCGCAGAAGTGCGAGACGGTGACATCTTGGTGGGCTGTCTCTTA	GCGCGACATC	0	0	0	172
M00970:52:000000000-KDLMY:1:1110:11066:18205	9	rpoB_2	TSS	C	0	C	2136	CTT	CTTGTTGGTGGCCATTATGCCGTGGGAGGGCCATAATTATGAGGACGCTATTATCCTGAGTAACCGCCTCGTGGAGGAGGACGTCCTGACCTCCATCCATATCGAGGAACACGAAATTGACGCCCGCGACACGAA	GGCCCTGGGT	0	0	0	274					M00970:52:000000000-KDLMY:1:2105:9765:20082	9	rpoB_2	TSS	A	18	C	2316	CGA	ACATGGTCGCTGCCTCTCCGAGGTCCTGGCCGACCTGGATGAGAGGGGCATCGTCCGCATCGGCGCAGAAGTGCGAGACGGTGACATCTTGGTGGGCTGTCTCTTA	CCCGAACATC	0	5	0	154
M00970:52:000000000-KDLMY:1:1110:15803:19334	9	rpoB_2	TSS	C	0	C	2136	CTT	CTTGTTGGTGGCCATTATGCCGTGGGAGGGCCATAATTATGAGGACGCTATTATCCTGAGTAACCGCCTCGTGGAGGAGGACGTCCTGACCTCCATCCATATCGAGGAACACGAAATTGACGCCCGCGACACGAA	GGCCCTGGGT	0	0	0	274					M00970:52:000000000-KDLMY:1:1113:7045:5372	9	rpoB_2	TSS	C	18	C	2529	CAT	CTACACGCTGACCGATCCCATCCGTGTCTTCTCGCGAGAGGACGAGGACGAGCTCCCGGCCGGCGTGAATGAATTGGTCCGCGTGTACGTGGCCCAGAAGCGGAAGATCTCGGACGGTGATAAGTTGGCCGGTCG	GGGTAAAGTT	4	5	4	257
M00970:52:000000000-KDLMY:1:1110:20381:19640	9	rpoB_2	TSS	C	0	C	2136	CTT	CTTGTTGGTGGCCATTATGCCGTGGGAGGGCCATAATTATGAGGACGCTATTATCCTGAGTAACCGCCTCGTGGAGGAGGACGTCCTGACCTCCATCCATATCGAGGAACACGAAATTGACGCCCGCGACACGAA	GGCCCTGGGT	0	0	0	274					M00970:52:000000000-KDLMY:1:2107:18711:14925	9	rpoB_2	TSS	G	18	C	2529	CAT	GATTGGTCCGGCCAAGCTCATCCGTGTCTTCTCGCGAGAGGACGAGGACGAGCTCCCGGCCGGCGTGAATGAATTGGTCCGCGTGTACGTGGCCCAGAAGCGGAAGATCTCGGACGGTGATAAGTTGGCCGGTCG	GGGTAAAGTT	4	5	4	257
M00970:52:000000000-KDLMY:1:1110:17341:20132	9	rpoB_2	TSS	C	0	C	2136	CTT	CTTGTTGGTGGCCATTATGCCGTGGGAGGGCCATAATTATGAGGACGCTATTATCCTGAGTAACCGCCTCGTGGAGGAGGACGTCCTGACCTCCATCCATATCGAGGAACACGAAATTGACGCCCGCGACACGAA	GGCCCTGGGT	0	0	0	274					M00970:52:000000000-KDLMY:1:2108:28778:10969	9	rpoB_2	TSS	C	18	C	2529	CAT	CTACACGCTGACCGATCCCATCCGTGTCTTCTCGCGAGAGGACGAGGACGAGCTCCCGGCCGGCGTGAATGAATTGGTCCGCGTGTACGTGGCCCAGAAGCGGAAGATCTCGGACGGTGATAAGTTGGCCGGTCG	GGGTAAAGTT	4	5	4	229
M00970:52:000000000-KDLMY:1:1110:13979:20334	9	rpoB_2	TSS	C	0	C	2136	CTT	CTTGTTGGTGGCCATTATGCCGTGGGAGGGCCATAATTATGAGGACGCTATTATCCTGAGTAACCGCCTCGTGGAGGAGGACGTCCTGACCTCCATCCATATCGAGGAACACGAAATTGACGCCCGCGACACGAA	GGCCCTGGGT	0	0	0	274					M00970:52:000000000-KDLMY:1:2107:8505:15599	9	rpoB_2	TSS	C	18	A	2530	ATC	CCCGCGGCGAGAAGCACGATCCGTGTCTTCTCGCGAGAGGACGAGGACGAGCTCCCGGCCGGCGTGAATGAATTGGTCCGCGTGTACGTGGCCCAGAAGCGGAAGATCTCGGACGGTGATAAGTTGGCCGGTCGC	GGTAAAGTTA	3	4	3	257
M00970:52:000000000-KDLMY:1:1110:25795:20696	9	rpoB_2	TSS	C	0	C	2136	CTT	CTTGTTGGTGGCCATTATGCCGTGGGAGGGCCATAATTATGAGGACGCTATTATCCTGAGTAACCGCCTCGTGGAGGAGGACGTCCTGACCTCCATCCATATCGAGGAACACGAAATTGACGCCCGCGACACGAA	GGCCCTGGGT	0	0	0	274					M00970:52:000000000-KDLMY:1:2109:8149:11598	9	rpoB_2	TSS	C	18	A	2530	ATC	CCCGCGGCGAGAAGCACGATCCGTGTCTTCTCGCGAGAGGACGAGGACGAGCTCCCGGCCGGCGTGAATGAATTGGTCCGCGTGTACGTGGCCCAGAAGCGGAAGATCTCGGACGGTGATAAGTTGGCCGGTCGC	GGTAAAGTTA	3	4	3	257
M00970:52:000000000-KDLMY:1:1110:18091:22216	9	rpoB_2	TSS	C	0	C	2136	CTT	CTTGTTGGTGGCCATTATGCCGTGGGAGGGCCATAATTATGAGGACGCTATTATCCTGAGTAACCGCCTCGTGGAGGAGGACGTCCTGACCTCCATCCATATCGAGGAACACGAAATTGACGCCCGCGACACGAA	GGCCCTGGGT	0	0	0	274					M00970:52:000000000-KDLMY:1:2101:16321:6405	9	rpoB_2	TSS	C	18	G	2562	GCT	CTCCCGGCCGGCGTGAATGCTCCCGGCCGGCGTGAATGAATTGGTCCGCGTGTACGTGGCCCAGAAGCGGAAGATCTCGGACGGTGATAAGTTGGCCGGTCGCCATGGGAACAAGGGCGTGATCGGTAAAATCCT	AGAGGACGAG	0	0	0	257
M00970:52:000000000-KDLMY:1:1110:11087:22500	9	rpoB_2	TSS	C	0	C	2136	CTT	CTTGTTGGTGGCCATTATGCCGTGGGAGGGCCATAATTATGAGGACGCTATTATCCTGAGTAACCGCCTCGTGGAGGAGGACGTCCTGACCTCCATCCATATCGAGGAACACGAAATTGACGCCCGCGACACGAA	GGCCCTGGGT	0	0	0	274					M00970:52:000000000-KDLMY:1:2109:20123:16695	9	rpoB_2	TSS	C	18	G	2562	GCT	CTCCCGGCCGGCGTGAATGCTCCCGGCCGGCGTGAATGAATTGGTCCGCGTGTACGTGGCCCAGAAGCGGAAGATCTCGGACGGTGATAAGTTGGCCGGTCGCCATGGGAACAAGGGCGTGATCGGTAAAATCCT	AGAGGACGAG	0	0	0	255
M00970:52:000000000-KDLMY:1:1110:22611:24176	9	rpoB_2	TSS	C	0	C	2136	CTT	CTTGTTGGTGGCCATTATGCCGTGGGAGGGCCATAATTATGAGGACGCTATTATCCTGAGTAACCGCCTCGTGGAGGAGGACGTCCTGACCTCCATCCATATCGAGGAACACGAAATTGACGCCCGCGACACGAA	GGCCCTGGGT	0	0	0	274					M00970:52:000000000-KDLMY:1:1104:8341:9754	9	rpoB_2	TSS	T	18	C	2563	CTC	TGGATGGCGTAGGAACCTCTCCCGGCCGGCGTGAATGAATTGGTCCGCGTGTACGTGGCCCAGAAGCGGAAGATCTCGGACGGTGATAAGTTGGCCGGTCGCCATGGGAACAAGGGCGTGATCGGTAAAATCCTG	GAGGACGAGG	0	0	0	257
M00970:52:000000000-KDLMY:1:1110:22628:24184	9	rpoB_2	TSS	C	0	C	2136	CTT	CTTGTTGGTGGCCATTATGCCGTGGGAGGGCCATAATTATGAGGACGCTATTATCCTGAGTAACCGCCTCGTGGAGGAGGACGTCCTGACCTCCATCCATATCGAGGAACACGAAATTGACGCCCGCGACACGAA	GGCCCTGGGT	0	0	0	274					M00970:52:000000000-KDLMY:1:1104:8339:9774	9	rpoB_2	TSS	T	18	C	2563	CTC	TGGATGGCGTAGGAACCTCTCCCGGCCGGCGTGAATGAATTGGTCCGCGTGTACGTGGCCCAGAAGCGGAAGATCTCGGACGGTGATAAGTTGGCCGGTCGCCATGGGAACAAGGGCGTGATCGGTAAAATCCTG	GAGGACGAGG	0	0	0	257
M00970:52:000000000-KDLMY:1:1110:21663:26164	9	rpoB_2	TSS	C	0	C	2136	CTT	CTTGTTGGTGGCCATTATGCCGTGGGAGGGCCATAATTATGAGGACGCTATTATCCTGAGTAACCGCCTCGTGGAGGAGGACGTCCTGACCTCCATCCATATCGAGGAACACGAAATTGACGCCCGCGACACGAA	GGCCCTGGGT	0	0	0	274					M00970:52:000000000-KDLMY:1:1105:19890:5901	9	rpoB_2	TSS	G	18	C	2563	CTC	GTGTCCGCGCTGGCCTTCCTCCCGGCCGGCGTGAATGAATTGGTCCGCGTGTACGTGGCCCAGAAGCGGAAGATCTCGGACGGTGATAAGTTGGCCGGTCGCCATGGGAACAAGGGCGTGATCGGTAAAATCCTG	GAGGACGAGG	0	0	0	259
M00970:52:000000000-KDLMY:1:1110:21031:27167	9	rpoB_2	TSS	C	0	C	2136	CTT	CTTGTTGGTGGCCATTATGCCGTGGGAGGGCCATAATTATGAGGACGCTATTATCCTGAGTAACCGCCTCGTGGAGGAGGACGTCCTGACCTCCATCCATATCGAGGAACACGAAATTGACGCCCGCGACACGAA	GGCCCTGGGT	0	0	0	274					M00970:52:000000000-KDLMY:1:1109:15705:20922	9	rpoB_2	TSS	G	18	C	2563	CTC	GTGTCCGCGCTGGCCTTCCTCCCGGCCGGCGTGAATGAATTGGTCCGCGTGTACGTGGCCCAGAAGCGGAAGATCTCGGACGGTGATAAGTTGGCCGGTCGCCATGGGAACAAGGGCGTGATCGGTAAAATCCTG	GAGGACGAGG	0	0	0	257
M00970:52:000000000-KDLMY:1:1111:20132:2493	9	rpoB_2	TSS	C	0	C	2136	CTT	CTTGTTGGTGGCCATTATGCCGTGGGAGGGCCATAATTATGAGGACGCTATTATCCTGAGTAACCGCCTCGTGGAGGAGGACGTCCTGACCTCCATCCATATCGAGGAACACGAAATTGACGCCCGCGACACGAA	GGCCCTGGGT	0	0	0	274					M00970:52:000000000-KDLMY:1:1109:15268:26338	9	rpoB_2	TSS	G	18	C	2563	CTC	GTGTCCGCGCTGGCCTTCCTCCCGGCCGGCGTGAATGAATTGGTCCGCGTGTACGTGGCCCAGAAGCGGAAGATCTCGGACGGTGATAAGTTGGCCGGTCGCCATGGGAACAAGGGCGTGATCGGTAAAATCCTG	GAGGACGAGG	0	0	0	257
M00970:52:000000000-KDLMY:1:1111:16638:2613	9	rpoB_2	TSS	C	0	C	2136	CTT	CTTGTTGGTGGCCATTATGCCGTGGGAGGGCCATAATTATGAGGACGCTATTATCCTGAGTAACCGCCTCGTGGAGGAGGACGTCCTGACCTCCATCCATATCGAGGAACACGAAATTGACGCCCGCGACACGAA	GGCCCTGGGT	0	0	0	274					M00970:52:000000000-KDLMY:1:1111:13794:14318	9	rpoB_2	TSS	G	18	C	2563	CTC	GTGTCCGCGCTGGCCTTCCTCCCGGCCGGCGTGAATGAATTGGTCCGCGTGTACGTGGCCCAGAAGCGGAAGATCTCGGACGGTGATAAGTTGGCCGGTCGCCATGGGAACAAGGGCGTGATCGGTAAAATCCTG	GAGGACGAGG	0	0	0	257
M00970:52:000000000-KDLMY:1:1111:16901:5493	9	rpoB_2	TSS	C	0	C	2136	CTT	CTTGTTGGTGGCCATTATGCCGTGGGAGGGCCATAATTATGAGGACGCTATTATCCTGAGTAACCGCCTCGTGGAGGAGGACGTCCTGACCTCCATCCATATCGAGGAACACGAAATTGACGCCCGCGACACGAA	GGCCCTGGGT	0	0	0	274					M00970:52:000000000-KDLMY:1:1112:17354:28172	9	rpoB_2	TSS	G	18	C	2563	CTC	GTGTCCGCGCTGGCCTTCCTCCCGGCCGGCGTGAATGAATTGGTCCGCGTGTACGTGGCCCAGAAGCGGAAGATCTCGGACGGTGATAAGTTGGCCGGTCGCCATGGGAACAAGGGCGTGATCGGTAAAATCCTG	GAGGACGAGG	0	0	0	257
M00970:52:000000000-KDLMY:1:1111:14345:6423	9	rpoB_2	TSS	C	0	C	2136	CTT	CTTGTTGGTGGCCATTATGCCGTGGGAGGGCCATAATTATGAGGACGCTATTATCCTGAGTAACCGCCTCGTGGAGGAGGACGTCCTGACCTCCATCCATATCGAGGAACACGAAATTGACGCCCGCGACACGAA	GGCCCTGGGT	0	0	0	274					M00970:52:000000000-KDLMY:1:2106:10642:24359	9	rpoB_2	TSS	G	18	C	2563	CTC	GTGTCCGCGCTGGCCTTCCTCCCGGCCGGCGTGAATGAATTGGTCCGCGTGTACGTGGCCCAGAAGCGGAAGATCTCGGACGGTGATAAGTTGGCCGGTCGCCATGGGAACAAGGGCGTGATCGGTAAAATCCTG	GAGGACGAGG	0	0	0	257
M00970:52:000000000-KDLMY:1:1111:11519:6684	9	rpoB_2	TSS	C	0	C	2136	CTT	CTTGTTGGTGGCCATTATGCCGTGGGAGGGCCATAATTATGAGGACGCTATTATCCTGAGTAACCGCCTCGTGGAGGAGGACGTCCTGACCTCCATCCATATCGAGGAACACGAAATTGACGCCCGCGACACGAA	GGCCCTGGGT	0	0	0	274					M00970:52:000000000-KDLMY:1:2108:24462:12943	9	rpoB_2	TSS	G	18	C	2563	CTC	GTGTCCGCGCTGGCCTTCCTCCCGGCCGGCGTGAATGAATTGGTCCGCGTGTACGTGGCCCAGAAGCGGAAGATCTCGGACGGTGATAAGTTGGCCGGTCGCCATGGGAACAAGGGCGTGATCGGTAAAATCCTG	GAGGACGAGG	0	0	0	257
M00970:52:000000000-KDLMY:1:1111:13061:11324	9	rpoB_2	TSS	C	0	C	2136	CTT	CTTGTTGGTGGCCATTATGCCGTGGGAGGGCCATAATTATGAGGACGCTATTATCCTGAGTAACCGCCTCGTGGAGGAGGACGTCCTGACCTCCATCCATATCGAGGAACACGAAATTGACGCCCGCGACACGAA	GGCCCTGGGT	0	0	0	274					M00970:52:000000000-KDLMY:1:2111:20926:4345	9	rpoB_2	TSS	T	18	C	2563	CTC	TGGATGGCGTAGGAACCTCTCCCGGCCGGCGTGAATGAATTGGTCCGCGTGTACGTGGCCCAGAAGCGGAAGATCTCGGACGGTGATAAGTTGGCCGGTCGCCATGGGAACAAGGGCGTGATCGGTAAAATCCTG	GAGGACGAGG	0	0	0	257
M00970:52:000000000-KDLMY:1:1111:23036:11822	9	rpoB_2	TSS	C	0	C	2136	CTT	CTTGTTGGTGGCCATTATGCCGTGGGAGGGCCATAATTATGAGGACGCTATTATCCTGAGTAACCGCCTCGTGGAGGAGGACGTCCTGACCTCCATCCATATCGAGGAACACGAAATTGACGCCCGCGACACGAA	GGCCCTGGGT	0	0	0	274					M00970:52:000000000-KDLMY:1:1105:22429:25130	9	rpoB_2	TSS	A	18	T	2564	TCC	AGTCGATGTCATGATCTTTCCCGGCCGGCGTGAATGAATTGGTCCGCGTGTACGTGGCCCAGAAGCGGAAGATCTCGGACGGTGATAAGTTGGCCGGTCGCCATGGGAACAAGGGCGTGATCGGTAAAATCCTGC	AGGACGAGGA	0	0	0	257
M00970:52:000000000-KDLMY:1:1111:5122:14050	9	rpoB_2	TSS	C	0	C	2136	CTT	CTTGTTGGTGGCCATTATGCCGTGGGAGGGCCATAATTATGAGGACGCTATTATCCTGAGTAACCGCCTCGTGGAGGAGGACGTCCTGACCTCCATCCATATCGAGGAACACGAAATTGACGCCCGCGACACGAA	GGCCCTGGGT	0	0	0	274					M00970:52:000000000-KDLMY:1:1106:27805:16263	9	rpoB_2	TSS	A	18	T	2564	TCC	AGTCGATGTCATGATCTTTCCCGGCCGGCGTGAATGAATTGGTCCGCGTGTACGTGGCCCAGAAGCGGAAGATCTCGGACGGTGATAAGTTGGCCGGTCGCCATGGGAACAAGGGCGTGATCGGTAAAATCCTGC	AGGACGAGGA	0	0	0	257
M00970:52:000000000-KDLMY:1:1111:17399:15350	9	rpoB_2	TSS	C	0	C	2136	CTT	CTTGTTGGTGGCCATTATGCCGTGGGAGGGCCATAATTATGAGGACGCTATTATCCTGAGTAACCGCCTCGTGGAGGAGGACGTCCTGACCTCCATCCATATCGAGGAACACGAAATTGAAGACCGCGACACGAA	GGCCCTGGGT	0	0	0	270					M00970:52:000000000-KDLMY:1:1109:15678:18227	9	rpoB_2	TSS	G	18	C	2574	CGT	GAGATCTTCGTCCGCTTCCGTGAATGAATTGGTCCGCGTGTACGTGGCCCAGAAGCGGAAGATCTCGGACGGTGATAAGTTGGCCGGTCGCCATGGGAACAAGGGCGTGATCGGTAAAATCCTGCCCGTGGAGGA	CGAGCTCCCG	0	0	0	257
M00970:52:000000000-KDLMY:1:1111:17409:15365	9	rpoB_2	TSS	C	0	C	2136	CTT	CTTGTTGGTGGCCATTATGCCGTGGGAGGGCCATAATTATGAGGACGCTATTATCCTGAGTAACCGCCTCGTGGAGGAGGACGTCCTGACCTCCATCCATATCGAGGTACACGAAATTGCCGACCGCGACACGAA	GGCCCTGGGT	0	0	0	268					M00970:52:000000000-KDLMY:1:2109:16299:7379	9	rpoB_2	TSS	G	18	C	2574	CGT	GAGATCTTCGTCCGCTTCCGTGAATGAATTGGTCCGCGTGTACGTGGCCCAGAAGCGGAAGATCTCGGACGGTGATAAGTTGGCCGGTCGCCATGGGAACAAGGGCGTGATCGGTAAAATCCTGCCCGTGGAGGA	CGAGCTCCCG	0	0	0	257
M00970:52:000000000-KDLMY:1:1111:9888:17035	9	rpoB_2	TSS	C	0	C	2136	CTT	CTTGTTGGTGGCCATTATGCCGTGGGAGGGCCATAATTATGAGGACGCTATTATCCTGAGTAACCGCCTCGTGGAGGAGGACGTCCTGACCTCCATCCATATCGAGGAACACGAAATTGACGCCCGCGACACGAA	GGCCCTGGGT	0	0	0	274					M00970:52:000000000-KDLMY:1:1111:6412:19352	9	rpoB_2	TSS	A	18	C	2611	CGG	AGTCGGCGCTGTCGTTCCCGGAAGATCTCGGACGGTGATAAGTTGGCCGGTCGCCATGGGAACAAGGGCGTGATCGGTAAAATCCTGCCCGTGGAGGACATGCCGTTCCTGGCGGACGGGACCCCCGTGGACATC	TACGTGGCCC	0	0	1	257
M00970:52:000000000-KDLMY:1:1111:6634:19506	9	rpoB_2	TSS	C	0	C	2136	CTT	CTTGTTGGTGGCCATTATGCCGTGGGAGGGCCATAATTATGAGGACGCTATTATCCTGAGTAACCGCCTCGTGGAGGAGGACGTCCTGACCTCCATCCATATCGAGGAACACGAAATTGACGCCCGCGACACGAA	GGCCCTGGGT	0	0	0	274					M00970:52:000000000-KDLMY:1:2112:18610:19200	9	rpoB_2	TSS	A	18	T	2618	TCT	AGCTCCGTGTTGCCGTCTTCTCGGACGGTGATAAGTTGGCCGGTCGCCATGGGAACAAGGGCGTGATCGGTAAAATCCTGCCCGTGGAGGACATGCCGTTCCTGGCGGACGGGACCCCCGTGGACATCATCCTGA	CCCAGAAGCG	0	0	0	257
M00970:52:000000000-KDLMY:1:1111:6607:19514	9	rpoB_2	TSS	C	0	C	2136	CTT	CTTGTTGGTGGCCATTATGCCGTGGGAGGGCCATAATTATGAGGACGCTATTATCCTGAGTAACCGCCTCGTGGAGGAGGACGTCCTGACCTCCATCCATATCGAGGAACACGAAATTGACGCCCGCGACACGAA	GGCCCTGGGT	0	0	0	274					M00970:52:000000000-KDLMY:1:2114:15540:15865	9	rpoB_2	TSS	A	18	T	2618	TCT	AGCTCCGCGTTGCCGTCTTCTCGGACGGTGATAAGTTGGCCGGTCGCCATGGGAACAAGGGCGTGATCGGTAAAATCCTGCCCGTGGAGGACATGCCGTTCCTGGCGGACGGGACCCCCGTGGACATCATCCTGA	CCCAGAAGCG	0	0	0	255
M00970:52:000000000-KDLMY:1:1111:23736:20241	9	rpoB_2	TSS	C	0	C	2136	CTT	CTTGTTGGTGGCCATTATGCCGTGGGAGGGCCATAATTATGAGGACGCTATTATCCTGAGTAACCGCCTCGTGGAGGAGGACGTCCTGACCTCCATCCATATCGAGGAACACGAAATTGACGCCCGCGACACGAA	GGCCCTGGGT	0	0	0	274					M00970:52:000000000-KDLMY:1:1102:6056:15600	9	rpoB_2	TSS	T	18	C	2619	CTC	TAATGTACATGTAGCCCACTCGGACGGTGATAAGTTGGCCGGTCGCCATGGGAACAAGGGCGTGATCGGTAAAATCCTGCCCGTGGAGGACATGCCGTTCCTGGCGGACGGGACCCCCGTGGACATCATCCTGAA	CCAGAAGCGG	0	0	0	259
M00970:52:000000000-KDLMY:1:1111:10522:22581	9	rpoB_2	TSS	C	0	C	2136	CTT	CTTGTTGGTGGCCATTATGCCGTGGGAGGGCCATAATTATGAGGACGCTATTATCCTGAGTAACCGCCTCGTGGAGGAGGACGTCCTGACCTCCATCCATATCGAGGAACACGAAATTGACGCCCGCGACACGAA	GGCCCTGGGT	0	0	0	274					M00970:52:000000000-KDLMY:1:1104:4873:20944	9	rpoB_2	TSS	A	18	A	2633	AGT	AGGAATTCTGGGAGCCGCAGTTGGCCGGTCGCCATGGGAACAAGGGCGTGATCGGTAAAATCCTGCCCGTGGAGGACATGCCGTTCCTGGCGGACGGGACCCCCGTGGACATCATCCTGAATACCCACGGTGTCC	TCTCGGACGG	0	0	0	257
M00970:52:000000000-KDLMY:1:1111:13800:24845	9	rpoB_2	TSS	C	0	C	2136	CTT	CTTGTTGGTGGCCATTATGCCGTGGGAGGGCCATAATTATGAGGACGCTATTATCCTGAGTAACCGCCTCGTGGAGGAGGACGTCCTGACCTCCATCCATATCGAGGAACACGAAATTGACGCCCGCGACACGAA	GGCCCTGGGT	0	0	0	274					M00970:52:000000000-KDLMY:1:1113:18768:14625	9	rpoB_2	TSS	A	18	A	2633	AGT	AGGAATTCTGGGAGCCGCAGTTGGCCGGTCGCCATGGGAACAAGGGCGTGATCGGTAAAATCCTGCCCGTGGAGGACATGCCGTTCCTGGCGGACGGGACCCCCGTGGACATCATCCTGAATACCCACGGTGTCC	TCTCGGACGG	0	0	0	257
M00970:52:000000000-KDLMY:1:1111:20510:25053	9	rpoB_2	TSS	C	0	C	2136	CTT	CTTGTTGGTGGCCATTATGCCGTGGGAGGGCCATAATTATGAGGACGCTATTATCCTGAGTAACCGCCTCGTGGAGGAGGACGTCCTGACCTCCATCCATATCGAGGAACACGAAATTGACGCCCGCGACACGAA	GGCCCTGGGT	0	0	0	274					M00970:52:000000000-KDLMY:1:1103:17311:15240	9	rpoB_2	TSS	A	18	C	2681	CCG	ACAGGACTTTAAACGACTCCGTGGAGGACATGCCGTTCCTGGCGGACGGGACCCCCGTGGACATCATCCTGAATACCCACGGTGTCCCGCGGCGCATGAACATCGGCCAGATCCTGGAGACCCACCTGGGTTGGT	TCGGTAAAAT	5	6	5	257
M00970:52:000000000-KDLMY:1:1111:14731:26294	9	rpoB_2	TSS	C	0	C	2136	CTT	CTTGTTGGTGGCCATTATGCCGTGGGAGGGCCATAATTATGAGGACGCTATTATCCTGAGTAACCGCCTCGTGGAGGAGGACGTCCTGACCTCCATCCATATCGAGGAACACGAAATTGACGCCCGCGACACGAA	GGCCCTGGGT	0	0	0	274					M00970:52:000000000-KDLMY:1:2112:10619:4217	9	rpoB_2	TSS	T	18	C	2682	CGT	TAATGTACATGTAGCCCACGTGGAGGACATGCCGTTCCTGGCGGACGGGACCCCCGTGGACATCATCCTGAATACCCACGGTGTCCCGCGGCGCATGAACATCGGCCAGATCCTGGAGACCCACCTGGGTTGGTG	CGGTAAAATC	4	5	4	257
M00970:52:000000000-KDLMY:1:1112:21533:3442	9	rpoB_2	TSS	C	0	C	2136	CTT	CTTGTTGGTGGCCATTATGCCGTGGGAGGGCCATAATTATGAGGACGCTATTATCCTGAGTAACCGCCTCGTGGAGGAGGACGTCCTGACCTCCATCCATATCGAGGAACACGAAATTGACGCCCGCGACACGAA	GGCCCTGGGT	0	0	0	274					M00970:52:000000000-KDLMY:1:1106:14502:29196	9	rpoB_2	TSS	C	18	G	2683	GTG	CGATGTCATGATCTTTATGTGGAGGACATGCCGTTCCTGGCGGACGGGACCCCCGTGGACATCATCCTGAATACCCACGGTGTCCCGCGGCGCATGAACATCGGCCAGATCCTGGAGACCCACCTGGGTTGGTGC	GGTAAAATCC	3	4	3	257
M00970:52:000000000-KDLMY:1:1112:9089:4077	9	rpoB_2	TSS	C	0	C	2136	CTT	CTTGTTGGTGGCCATTATGCCGTGGGAGGGCCATAATTATGAGGACGCTATTATCCTGAGTAACCGCCTCGTGGAGGAGGACGTCCTGACCTCCATCCATATCGAGGAACACGAAATTGACGCCCGCGACACGAA	GGCCCTGGGT	0	0	0	274					M00970:52:000000000-KDLMY:1:1111:17701:29006	9	rpoB_2	TSS	C	18	G	2683	GTG	CGATGTCATGATCTTTATGTGGAGGACATGCCGTTCCTGGCGGACGGGACCCCCGTGGACATCATCCTGAATACCCACGGTGTCCCGCGGCGCATGAACATCGGCCAGATCCTGGAGACCCACCTGGGTTGGTGC	GGTAAAATCC	3	4	3	257
M00970:52:000000000-KDLMY:1:1112:14882:5230	9	rpoB_2	TSS	C	0	C	2136	CTT	CTTGTTGGTGGCCATTATGCCGTGGGAGGGCCATAATTATGAGGACGCTATTATCCTGAGTAACCGCCTCGTGGAGGAGGACGTCCTGACCTCCATCCATATCGAGGAACACGAAATTGACGCCCGCGACACGAA	GGCCCTGGGT	0	0	0	274					M00970:52:000000000-KDLMY:1:1111:17701:29024	9	rpoB_2	TSS	C	18	G	2683	GTG	CGATGTCATGATCTTTATGTGGAGGACATGCCGTTCCTGGCGGACGGGACCCCCGTGGACATCATCCTGAATACCCACGGTGTCCCGCGGCGCATGAACATCGGCCAGATCCTGGAGACCCACCTGGGTTGGTGC	GGTAAAATCC	3	4	3	257
M00970:52:000000000-KDLMY:1:1112:19161:6509	9	rpoB_2	TSS	C	0	C	2136	CTT	CTTGTTGGTGGCCATTATGCCGTGGGAGGGCCATAATTATGAGGACGCTATTATCCTGAGTAACCGCCTCGTGGAGGAGGACGTCCTGACCTCCATCCATATCGAGGAACACGAAATTGACGCCCGCGACACGAA	GGCCCTGGGT	0	0	0	274					M00970:52:000000000-KDLMY:1:2103:14376:10283	9	rpoB_2	TSS	C	18	G	2683	GTG	CGATGTCATGATCTTTATGTGGAGGACATGCCGTTCCTGGCGGACGGGACCCCCGTGGACATCATCCTGAATACCCACGGTGTCCCGCGGCGCATGAACATCGGCCAGATCCTGGAGACCCACCTGGGTTGGTGC	GGTAAAATCC	3	4	3	257
M00970:52:000000000-KDLMY:1:1112:4899:7631	9	rpoB_2	TSS	C	0	C	2136	CTT	CTTGTTGGTGGCCATTATGCCGTGGGAGGGCCATAATTATGAGGACGCTATTATCCTGAGTAACCGCCTCGTGGAGGAGGACGTCCTGACCTCCATCCATATCGAGGAACACGAAATTGACGCCCGCGACACGAA	GGCCCTGGGT	0	0	0	274					M00970:52:000000000-KDLMY:1:2106:7368:22456	9	rpoB_2	TSS	C	18	G	2683	GTG	CGATGTCATGATCTTTATGTGGAGGACATGCCGTTCCTGGCGGACGGGACCCCCGTGGACATCATCCTGAATACCCACGGTGTCCCGCGGCGCATGAACATCGGCCAGATCCTGGAGACCCACCTGGGTTGGTGC	GGTAAAATCC	3	4	3	257
M00970:52:000000000-KDLMY:1:1112:18070:10339	9	rpoB_2	TSS	C	0	C	2136	CTT	CTTGTTGGTGGCCATTATGCCGTGGGAGGGCCATAATTATGAGGACGCTATTATCCTGAGTAACCGCCTCGTGGAGGAGGACGTCCTGACCTCCATCCATATCGAGGAACACGAAATTGACGCCCGCGACACGAA	GGCCCTGGGT	0	0	0	274					M00970:52:000000000-KDLMY:1:2107:11743:2369	9	rpoB_2	TSS	C	18	G	2683	GTG	CGATGTCATGATCTTTATGTGGAGGACATGCCGTTCCTGGCGGACGGGACCCCCGTGGACATCATCCTGAATACCCACGGTGTCCCGCGGCGCATGAACATCGGCCAGATCCTGGAGACCCACCTGGGTTGGTGC	GGTAAAATCC	3	4	3	257
M00970:52:000000000-KDLMY:1:1112:28172:11249	9	rpoB_2	TSS	C	0	C	2136	CTT	CTTGTTGGTGGCCATTATGCCGTGGGAGGGCCATAATTATGAGGACGCTATTATCCTGAGTAACCGCCTCGTGGAGGAGGACGTCCTGACCTCCATCCATATCGAGGAACACGAAATTGACGCCCGCGACACGAA	GGCCCTGGGT	0	0	0	274					M00970:52:000000000-KDLMY:1:2108:9751:3184	9	rpoB_2	TSS	C	18	G	2683	GTG	CGATGTCATGATCTTTATGTGGAGGACATGCCGTTCCTGGCGGACGGGACCCCCGTGGACATCATCCTGAATACCCACGGTGTCCCGCGGCGCATGAACATCGGCCAGATCCTGGAGACCCACCTGGGTTGGTGC	GGTAAAATCC	3	4	3	257
M00970:52:000000000-KDLMY:1:1112:26809:11277	9	rpoB_2	TSS	C	0	C	2136	CTT	CTTGTTGGTGGCCATTATGCCGTGGGAGGGCCATAATTATGAGGACGCTATTATCCTGAGTAACCGCCTCGTGGAGGAGGACGTCCTGACCTCCATCCATATCGAGGAACACGAAATTGACGCCCGCGACACGAA	GGCCCTGGGT	0	0	0	274					M00970:52:000000000-KDLMY:1:2108:26257:23978	9	rpoB_2	TSS	C	18	G	2683	GTG	CGATGTCATGATCTTTATGTGGAGGACATGCCGTTCCTGGCGGACGGGACCCCCGTGGACATCATCCTGAATACCCACGGTGTCCCGCGGCGCATGAACATCGGCCAGATCCTGGAGACCCACCTGGGTTGGTGC	GGTAAAATCC	3	4	3	257
M00970:52:000000000-KDLMY:1:1112:24035:11301	9	rpoB_2	TSS	C	0	C	2136	CTT	CTTGTTGGTGGCCATTATGCCGTGGGAGGGCCATAATTATGAGGACGCTATTATCCTGAGTAACCGCCTCGTGGAGGAGGACGTCCTGACCTCCATCCATATCGAGGAACACGAAATTGACGCCCGCGACACGAA	GGCCCTGGGT	0	0	0	274					M00970:52:000000000-KDLMY:1:1105:4724:10778	9	rpoB_2	TSS	T	18	C	2691	CAT	TGCAACCCGAGGATCTGCCATGCCGTTCCTGGCGGACGGGACCCCCGTGGACATCATCCTGAATACCCACGGTGTCCCGCGGCGCATGAACATCGGCCAGATCCTGGAGACCCACCTGGGTTGGTGCGCCCACTC	CCTGCCCGTG	0	0	0	257
M00970:52:000000000-KDLMY:1:1112:8974:11731	9	rpoB_2	TSS	C	0	C	2136	CTT	CTTGTTGGTGGCCATTATGCCGTGGGAGGGCCATAATTATGAGGACGCTATTATCCTGAGTAACCGCCTCGTGGAGGAGGACGTCCTGACCTCCATCCATATCGAGGAACACGAAATTGACGCCCGCGACACGAA	GGCCCTGGGT	0	0	0	274					M00970:52:000000000-KDLMY:1:1110:19232:28749	9	rpoB_2	TSS	A	18	C	2691	CAT	AGAATTCCTGGTCGTTCCCATGCCGTTCCTGGCGGACGGGACCCCCGTGGACATCATCCTGAATACCCACGGTGTCCCGCGGCGCATGAACATCGGCCAGATCCTGGAGACCCACCTGGGTTGGTGCGCCCACTC	CCTGCCCGTG	0	0	0	257
M00970:52:000000000-KDLMY:1:1112:21331:11736	9	rpoB_2	TSS	C	0	C	2136	CTT	CTTGTTGGTGGCCATTATGCCGTGGGAGGGCCATAATTATGAGGACGCTATTATCCTGAGTAACCGCCTCGTGGAGGAGGACGTCCTGACCTCCATCCATATCGAGGAACACGAAATTGACGCCCGCGACACGAA	GGCCCTGGGT	0	0	0	274					M00970:52:000000000-KDLMY:1:2106:21694:7815	9	rpoB_2	TSS	A	18	C	2691	CAT	AGAATTCCTGGTCGTTCCCATGCCGTTCCTGGCGGACGGGACCCCCGTGGACATCATCCTGAATACCCACGGTGTCCCGCGGCGCATGAACATCGGCCAGATCCTGGAGACCCACCTGGGTTGGTGCGCCCACTC	CCTGCCCGTG	0	0	0	257
M00970:52:000000000-KDLMY:1:1112:11546:13706	9	rpoB_2	TSS	C	0	C	2136	CTT	CTTGTTGGTGGCCATTATGCCGTGGGAGGGCCATAATTATGAGGACGCTATTATCCTGAGTAACCGCCTCGTGGAGGAGGACGTCCTGACCTCCATCCATATCGAGGAACACGAAATTGACGCCCGCGACACGAA	GGCCCTGGGT	0	0	0	274					M00970:52:000000000-KDLMY:1:2112:12065:13006	9	rpoB_2	TSS	A	18	C	2691	CAT	AGCTCCTTCAGCAGGACTCATGCCGTTCCTGGCGGACGGGACCCCCGTGGACATCATCCTGAATACCCATGGTGTCCCGCGGCGCATGAACATCGGCCAGATCCTGGAGACCCACCTGGGTTGGTGCGCCCACTC	CCTGCCCGTG	0	0	0	255
M00970:52:000000000-KDLMY:1:1112:22536:14372	9	rpoB_2	TSS	C	0	C	2136	CTT	CTTGTTGGTGGCCATTATGCCGTGGGAGGGCCATAATTATGAGGACGCTATTATCCTGAGTAACCGCCTCGTGGAGGAGGACGTCCTGACCTCCATCCATATCGAGGAACACGAAATTGACGCCCGCGACACGAA	GGCCCTGGGT	0	0	0	274					M00970:52:000000000-KDLMY:1:2112:23773:25167	9	rpoB_2	TSS	T	18	C	2691	CAT	TGTCTCCTCGGTCAGGTGCATGCCGTTCCTGGCGGACGGGACCCCCGTGGACATCATCCTGAATACCCATGGTGTCCCGCGGCGCATGAACATCGGCCAGATCCTGGAGACCCACCTGGGTTGGTGCGCCCACTC	CCTGCCCGTG	0	0	0	255
M00970:52:000000000-KDLMY:1:1112:18856:15034	9	rpoB_2	TSS	C	0	C	2136	CTT	CTTGTTGGTGGCCATTATGCCGTGGGAGGGCCATAATTATGAGGACGCTATTATCCTGAGTAACCGCCTCGTGGAGGAGGACGTCCTGACCTCCATCCATATCGAGGAACACGAAATTGACGCCCGCGACACGAA	GGCCCTGGGT	0	0	0	274					M00970:52:000000000-KDLMY:1:2114:18527:12192	9	rpoB_2	TSS	A	18	C	2730	CCT	ACGTCGCCGGCGTCGATCCCTGAATACCCACGGTGTCCCGCGGCGCATGAACATCGGCCAGATCCTGGAGACCCACCTGGGTTGGTGCGCCCACTCGGGTTGGAAGGTGGACGCGGCGAAGGGCGTCCCGGACTG	CCCCGTGGAC	0	0	0	256
M00970:52:000000000-KDLMY:1:1112:18899:16375	9	rpoB_2	TSS	C	0	C	2136	CTT	CTTGTTGGTGGCCATTATGCCGTGGGAGGGCCATAATTATGAGGACGCTATTATCCTGAGTAACCGCCTCGTGGAGGAGGACGTCCTGACCTCCATCCATATCGAGGAACACGAAATTGACGCCCGCGACACGAA	GGCCCTGGGT	0	0	0	274					M00970:52:000000000-KDLMY:1:1111:18781:17728	9	rpoB_2	TSS	G	18	G	2756	GCA	GGAGTACGGGCCCGTACAGCATGATCAATGTCGGTGGCCTGGAGACCCACCTGGGTTGGTGCGCCCACTCGGGTTGGAAGGTGGACGCGGCGAAGGGCGTCCCGGACTGGGCCGCGCGGCTCCCGGACGAGCTCC	ACGGTGTCCC	0	1	0	228
M00970:52:000000000-KDLMY:1:1112:7117:18831	9	rpoB_2	TSS	C	0	C	2136	CTT	CTTGTTGGTGGCCATTATGCCGTGGGAGGGCCATAATTATGAGGACGCTATTATCCTGAGTAACCGCCTCGTGGAGGAGGACGTCCTGACCTCCATCCATATCGAGGAACACGAAATTGACGCCCGCGACACGAA	GGCCCTGGGT	0	0	0	274					M00970:52:000000000-KDLMY:1:1101:26137:8388	9	rpoB_2	TSS	T	18	C	2763	CAT	TTCAGGCAGAGGGACTGGCATCGGCCAGATCCTGGAGACCCACCTGGGTTGGTGCGCCCACTCGGGTTGGAAGGTGGACGCGGCGAAGGGCGTCCCGGACTGGGCCGCGCGGCTCCCGGACGAGCTCCTGGAGGC	CCCGCGGCGC	0	0	0	257
M00970:52:000000000-KDLMY:1:1112:27476:19907	9	rpoB_2	TSS	C	0	C	2136	CTT	CTTGTTGGTGGCCATTATGCCGTGGGAGGGCCATAATTATGAGGACGCTATTATCCTGAGTAACCGCCTCGTGGAGGAGGACGTCCTGACCTCCATCCATATCGAGGAACACGAAATTGACGCCCGCGACACGAA	GGCCCTGGGT	0	0	0	274					M00970:52:000000000-KDLMY:1:1104:13580:19033	9	rpoB_2	TSS	C	18	C	2763	CAT	CTGGCGGGGGTCGTCTTCCATCGGCCAGATCCTGGAGGCCCACCTGGGGTGGTGCGCCCACTCGGGTTGGAAGGTGGACGCGGCGGAAGGCGGCCCCGGCTGGGCCGCGCGGCTCCCGGACGCGCTCCTGGAGGC	CCCGCGGCGC	0	0	0	208
M00970:52:000000000-KDLMY:1:1112:11838:21920	9	rpoB_2	TSS	C	0	C	2136	CTT	CTTGTTGGTGGCCATTATGCCGTGGGAGGGCCATAATTATGAGGACGCTATTATCCTGAGTAACCGCCTCGTGGAGGAGGACGTCCTGACCTCCATCCATATCGAGGAACACGAAATTGACGCCCGCGACACGAA	GGCCCTGGGT	0	0	0	274					M00970:52:000000000-KDLMY:1:1105:26543:17922	9	rpoB_2	TSS	C	18	C	2763	CAT	CTGGCGGGGGGCGTCTTCCATCGGCCAGATCCTGGAGACCCACCTGGGGTGGTGCGCCCACTCGGGTTGGAAGGTGGACGCGGCGAAGGGCGTCCCGGACTGGGCCGCGCGGCTCCCGGACGAGCTCCTGGAGGG	CCCGCGGCGC	0	0	0	254
M00970:52:000000000-KDLMY:1:1112:18392:27052	9	rpoB_2	TSS	C	0	C	2136	CTT	CTTGTTGGTGGCCATTATGCCGTGGGAGGGCCATAATTATGAGGACGCTATTATCCTGAGTAACCGCCTCGTGGAGGAGGACGTCCTGACCTCCATCCATATCGAGGAACACGAAATTGACGCCCGCGACACGAA	GGCCCTGGGT	0	0	0	274					M00970:52:000000000-KDLMY:1:1106:14095:25650	9	rpoB_2	TSS	A	18	C	2763	CAT	AGCTCCTTCAGCAGGACTCATCGGCCAGATCCTGGAGACCCACCTGGGTTGGTGCGCCCACTCGGGTTGGAAGGTGGACGCGGCGAAGGGCGTCCCGGACTGGGCCGCGCGGCTCCCGGACGAGCTCCTGGAGGC	CCCGCGGCGC	0	0	0	258
M00970:52:000000000-KDLMY:1:1112:18398:27074	9	rpoB_2	TSS	C	0	C	2136	CTT	CTTGTTGGTGGCCATTATGCCGTGGGAGGGCCATAATTATGAGGACGCTATTATCCTGAGTAACCGCCTCGTGGAGGAGGACGTCCTGACCTCCATCCATATCGAGGAACACGAAATTGACGCCCGCGACACGAA	GGCCCTGGGT	0	0	0	272					M00970:52:000000000-KDLMY:1:1111:15086:13920	9	rpoB_2	TSS	C	18	C	2763	CAT	CTGGCGGGGGTCGTCTTCCATCGGCCAGATCCTGGAGACCCACCTGGGTTGGTGCGCCCACTCGGGTTGGAAGGTGGACGCGGCGAAGGGCGTCCCGGACTGGGCCGCGCGGCTCCCGGACGAGCTCCTGGAGGC	CCCGCGGCGC	0	0	0	258
M00970:52:000000000-KDLMY:1:1113:14217:1655	9	rpoB_2	TSS	C	0	C	2136	CTT	CTTGTTGGTGGCCATTATGCCGTGGGAGGGCCATAATTATGAGGACGCTATTATCCTGAGTAACCGCCTCGTGGAGGAGGACGTCCTGACCTCCATCCATATCGAGGAACACGAAATTGACGCCCGCGACACGAA	GGCCCTGGGT	0	0	0	274					M00970:52:000000000-KDLMY:1:1112:24475:19792	9	rpoB_2	TSS	T	18	C	2763	CAT	TACAACTCAGGAGGCCCTCATCGGCCAGATCCTGGAGACCCACCTGGGTTGGTGCGCCCACTCGGGTTGGAAGGTGGACGCGGCGAAGGGCGTCCCGGACTGGGCCGCGCGGCTCCCGGACGAGCTCCTGGAGGC	CCCGCGGCGC	0	0	0	257
M00970:52:000000000-KDLMY:1:1113:20952:4689	9	rpoB_2	TSS	C	0	C	2136	CTT	CTTGTTGGTGGCCATTATGCCGTGGGAGGGCCATAATTATGAGGACGCTATTATCCTGAGTAACCGCCTCGTGGAGGAGGACGTCCTGACCTCCATCCATATCGAGGAACACGAAATTGACGCCCGCGACACGAA	GGCCCTGGGT	0	0	0	274					M00970:52:000000000-KDLMY:1:2102:21130:8474	9	rpoB_2	TSS	C	18	C	2763	CAT	CTGGCGGGGGTCGTCTTCCATCGGCCAGATCCTGGAGACCCACCTGGGTTGGTGCGCCCACTCGGGTTGGAAGGTGGACGCGGCGAAGGGCGTCCCGGACTGGGCCGCGCGGCTCCCGGACGAGCTCCTGGAGGC	CCCGCGGCGC	0	0	0	257
M00970:52:000000000-KDLMY:1:1113:11777:5738	9	rpoB_2	TSS	C	0	C	2136	CTT	CTTGTTGGTGGCCATTATGCCGTGGGAGGGCCATAATTATGAGGACGCTATTATCCTGAGTAACCGCCTCGTGGAGGAGGACGTCCTGACCTCCATCCATATCGAGGAACACGAAATTGACGCCCGCGACACGAA	GGCCCTGGGT	0	0	0	274					M00970:52:000000000-KDLMY:1:2105:3638:19557	9	rpoB_2	TSS	A	18	C	2763	CAT	AGTCGATGTCATGATCTTCATCGGCCAGATCCTGGAGACCCACCTGGGTTGGTGCGCCCACTCGGGTTGGAAGGTGGACGCGGCGAAGGGCGTCCCGGACTGGGCCGCGCCGCTCCCGGACGAGCTCCTGGAGGC	CCCGCGGCGC	0	0	0	222
M00970:52:000000000-KDLMY:1:1113:19552:9033	9	rpoB_2	TSS	C	0	C	2136	CTT	CTTGTTGGTGGCCATTATGCCGTGGGAGGGCCATAATTATGAGGACGCTATTATCCTGAGTAACCGCCTCGTGGAGGAGGACGTCCTGACCTCCATCCATATCGAGGAACACGAAATTGACGCCCGCGACACGAA	GGCCCTGGGT	0	0	0	274					M00970:52:000000000-KDLMY:1:2106:7055:18849	9	rpoB_2	TSS	C	18	C	2763	CAT	CTGGCGGGGGTCGTCTTCCATCGGCCAGATCCTGGAGACCCACCTGGGGTGGTGCGCCCACTCGGGTTGGAAGGTGGACGCGGCGAAGGGCGTCCCGGACTGGGCCGCGCGGCTCCCGGACGAGCTCCTGGAGGC	CCCGCGGCGC	0	0	0	255
M00970:52:000000000-KDLMY:1:1113:7814:9660	9	rpoB_2	TSS	C	0	C	2136	CTT	CTTGTTGGTGGCCATTATGCCGTGGGAGGGCCATAATTATGAGGACGCTATTATCCTGAGTAACCGCCTCGTGGAGGAGGACGTCCTGACCTCCATCCATATCGAGGAACACGAAATTGACGCCCGCGACACGAA	GGCCCTGGGT	0	0	0	274					M00970:52:000000000-KDLMY:1:2111:22449:4807	9	rpoB_2	TSS	T	18	C	2763	CAT	TACAACTCAGGAGGCCCTCATCGGCCAGATCCTGGAGACCCACCTGGGTTGGTGCGCCCACTCGGGTTGGAAGGTGGACGCGGCGAAGGGCGTCCCGGACTGGGCCGCGCGGCTCCCGGACGAGCTCCTGGAGGC	CCCGCGGCGC	0	0	0	257
M00970:52:000000000-KDLMY:1:1113:27169:14280	9	rpoB_2	TSS	C	0	C	2136	CTT	CTTGTTGGTGGCCATTATGCCGTGGGAGGGCCATAATTATGAGGACGCTATTATCCTGAGTAACCGCCTCGTGGAGGAGGACGTCCTGACCTCCATCCATATCGAGGAACACGAAATTGACGCCCGCGACACGAA	GGCCCTGGGT	0	0	0	274					M00970:52:000000000-KDLMY:1:2113:26105:10319	9	rpoB_2	TSS	T	18	C	2763	CAT	TTCAGGCAGAGGGACTGGCATCGGCCAGATCCTGGAGACCCACCTGGGTTGGTGCGCCCACTCGGGTTGGAAGGTGGACGCGGCGAAGGGCGTCCCGGACTGGGCCGCGCGGCTCCCGGACGAGCTCCTGGAGGC	CCCGCGGCGC	0	0	0	257
M00970:52:000000000-KDLMY:1:1113:17853:14969	9	rpoB_2	TSS	C	0	C	2136	CTT	CTTGTTGGTGGCCATTATGCCGTGGGAGGGCCATAATTATGAGGACGCTATTATCCTGAGTAACCGCCTCGTGGAGGAGGACGTCCTGACCTCCATCCATATCGAGGAACACGAAATTGACGCCCGCGACACGAA	GGCCCTGGGT	0	0	0	274					M00970:52:000000000-KDLMY:1:1107:20870:12903	9	rpoB_2	TSS	A	18	C	2766	CGG	AGCGGCCATCAAACAGCACGGCCAGATCCTGGAGACCCACCTGGGTTGGTGCGCCCACTCGGGTTGGAAGGTGGACGCGGCGAAGGGCGTCCCGGACTGGGCCGCGCGGCTCCCGGACGAGCTCCTGGAGGCCCA	GCGGCGCATG	0	0	0	255
M00970:52:000000000-KDLMY:1:1113:22658:16498	9	rpoB_2	TSS	C	0	C	2136	CTT	CTTGTTGGTGGCCATTATGCCGTGGGAGGGCCATAATTATGAGGACGCTATTATCCTGAGTAACCGCCTCGTGGAGGAGGACGTCCTGACCTCCATCCATATCGAGGAACACGAAATTGACGCCCGCGACACGAA	GGCCCTGGGT	0	0	0	274					M00970:52:000000000-KDLMY:1:1108:21300:24949	9	rpoB_2	TSS	T	18	C	2769	CCA	TGGCCGCTAGCGACTACACCAGATCCTGGAGACCCACCTGGGTTGGTGCGCCCACTCGGGTTGGAAGGTGGACGCGGCGAAGGGCGTCCCGGACTGGGCCGCGCGGCTCCCGGACGAGCTCCTGGAGGCCCAGCC	GCGCATGAAC	0	0	0	252
M00970:52:000000000-KDLMY:1:1113:6160:19851	9	rpoB_2	TSS	C	0	C	2136	CTT	CTTGTTGGTGGCCATTATGCCGTGGGAGGGCCATAATTATGAGGACGCTATTATCCTGAGTAACCGCCTCGTGGAGGAGGACGTCCTGACCTCCATCCATATCGAGGAACACGAAATTGACGCCCGCGACACGAA	GGCCCTGGGT	0	0	0	274					M00970:52:000000000-KDLMY:1:2103:13935:22152	9	rpoB_2	TSS	T	18	C	2769	CCA	TGCAGCTTCATAATGTACCCAGATCCTGGAGACCCACCTGGGTTGGTGCGCCCACTCGGGTTGGAAGGTGGACGCGGCGAAGGGCGTCCCGGACTGGGCCGCGCGGCTCCCGGACGAGCTCCTGGAGGCCCAGCC	GCGCATGAAC	0	0	0	252
M00970:52:000000000-KDLMY:1:1113:23152:20520	9	rpoB_2	TSS	C	0	C	2136	CTT	CTTGTTGGTGGCCATTATGCCGTGGGAGGGCCATAATTATGAGGACGCTATTATCCTGAGTAACCGCCTCGTGGAGGAGGACGTCCTGACCTCCATCCATATCGAGGAACACGAAATTGACGCCCGCGACACGAA	GGCCCTGGGT	0	0	0	274					M00970:52:000000000-KDLMY:1:1101:19151:26165	9	rpoB_2	TSS	C	18	C	2770	CAG	CCGGAGTACGGGCCCGTACAGCACCTGGAGACCCACCTGGGTTGGTGCGCCCACTCGGGTTGGAAGGTGGACGCGGCGAAGGGCGTCCCGGACTGGGCCGCGCGGCTCCCGGACGAGCTCCTGGAGGCCCAGCCG	CGCATGAACA	0	0	0	235
M00970:52:000000000-KDLMY:1:1113:21107:22048	9	rpoB_2	TSS	C	0	C	2136	CTT	CTTGTTGGTGGCCATTATGCCGTGGGAGGGCCATAATTATGAGGACGCTATTATCCTGAGTAACCGCCTCGTGGAGGAGGACGTCCTGACCTCCATCCATATCGAGGAACACGAAATTGACGCCCGCGACACGAA	GGCCCTGGGT	0	0	0	274					M00970:52:000000000-KDLMY:1:1103:21714:24074	9	rpoB_2	TSS	C	18	C	2770	CAG	CCGGAGTACGGGCCCGTACAGCACCTGGAGACCCACCTGGGTTGGTGCGCCCACTCGGGTTGGAAGGTGGACGCGGCGAAGGGCGTCCCGGACTGGGCCGCGCGGCTCCCGGACGAGCTCCTGGAGGCCCAGCCG	CGCATGAACA	0	0	0	243
M00970:52:000000000-KDLMY:1:1113:9436:22911	9	rpoB_2	TSS	C	0	C	2136	CTT	CTTGTTGGTGGCCATTATGCCGTGGGAGGGCCATAATTATGAGGACGCTATTATCCTGAGTAACCGCCTCGTGGAGGAGGACGTCCTGACCTCCATCCATATCGAGGAACACGAAATTGACGCCCGCGACACGAA	GGCCCTGGGT	0	0	0	274					M00970:52:000000000-KDLMY:1:1108:8165:7566	9	rpoB_2	TSS	T	18	C	2770	CAG	TGGATGGCGTAGGAACCTCAGATCCTGGAGACCCACCTGGGTTGGTGCGCCCACTCGGGTTGGAAGGTGGACGCGGCGAAGGGCGTCCCGGACTGGGCCGCGCGGCTCCCGGACGAGCTCCTGGAGGCCCAGCCG	CGCATGAACA	0	0	0	251
M00970:52:000000000-KDLMY:1:1113:20669:24884	9	rpoB_2	TSS	C	0	C	2136	CTT	CTTGTTGGTGGCCATTATGCCGTGGGAGGGCCATAATTATGAGGACGCTATTATCCTGAGTAACCGCCTCGTGGAGGAGGACGTCCTGACCTCCATCCATATCGAGGAACACGAAATTGACGCCCGCGACACGAA	GGCCCTGGGT	0	0	0	274					M00970:52:000000000-KDLMY:1:1112:22544:12522	9	rpoB_2	TSS	T	18	C	2770	CAG	TGGATGGCGTAGGAACCTCAGATCCTGGAGACCCACCTGGGTTGGTGCGCCCACTCGGGTTGGAAGGTGGACGCGGCGAAGGGCGTCCCGGACTGGGCCGCGCGGCTCCCGGACGAGCTCCTGGAGGCCCAGCCG	CGCATGAACA	0	0	0	251
M00970:52:000000000-KDLMY:1:1113:21894:25031	9	rpoB_2	TSS	C	0	C	2136	CTT	CTTGTTGGTGGCCATTATGCCGTGGGAGGGCCATAATTATGAGGACGCTATTATCCTGAGTAACCGCCTCGTGGAGGAGGACGTCCTGACCTCCATCCATATCGAGGAACACGAAATTGACGCCCGCGACACGAA	GGCCCTGGGT	0	0	0	274					M00970:52:000000000-KDLMY:1:2112:4113:22887	9	rpoB_2	TSS	T	18	C	2770	CAG	TGGATGGCGTAGGAACCTCAGATCCTGGAGACCCACCTGGGTTGGTGCGCCCACTCGGGTTGGAAGGTGGACGCGGCGAAGGGCGTCCCGGACTGGGCCGCGCGGCTCCCGGACGAGCTCCTGGAGGCCCAGCCG	CGCATGAACA	0	0	0	251
M00970:52:000000000-KDLMY:1:1113:21915:25046	9	rpoB_2	TSS	C	0	C	2136	CTT	CTTGTTGGTGGCCATTATGCCGTGGGAGGGCCATAATTATGAGGACGCTATTATCCTGAGTAACCGCCTCGTGGAGGAGGACGTCCTGACCTCCATCCATATCGAGGAACACGAAATTGACGCCCGCGACACGAA	GGCCCTGGGT	0	0	0	274					M00970:52:000000000-KDLMY:1:1101:20542:23207	9	rpoB_2	TSS	C	18	T	2774	TCC	CTGGCGGGGGTCGTCTTTTCCTGGAGACCCACCTGGGTTGGTGCGCCCACTCGGGTTGGAAGGTGGACGCGGCGAAGGGCGTCCCGGACTGGGCCGCGCGGCTCCCCGGCGAGCTCCTGGAGGCCCAGCCGAACG	TGAACATCGG	0	3	0	243
M00970:52:000000000-KDLMY:1:1113:21697:25428	9	rpoB_2	TSS	C	0	C	2136	CTT	CTTGTTGGTGGCCATTATGCCGTGGGAGGGCCATAATTATGAGGACGCTATTATCCTGAGTAACCGCCTCGTGGAGGAGGACGTCCTGACCTCCATCCATATCGAGGAACACGAAATTGACGCCCGCGACACGAA	GGCCCTGGGT	0	0	0	274					M00970:52:000000000-KDLMY:1:1113:7743:18617	9	rpoB_2	TSS	C	18	T	2774	TCC	CTGGCGGGGGTCGTCTTCTCCTGGAGACCCACCTGGGTTGGTGCGCCCACTCGGGTTGGAAGGTGGACGCGGCGAAGGGCGTCCCGGACTGGGCCGCGCGGCTCCCGGACGAGCTCCTGGAGGCCCAGCCGAACG	TGAACATCGG	0	3	0	247
M00970:52:000000000-KDLMY:1:1113:14506:28239	9	rpoB_2	TSS	C	0	C	2136	CTT	CTTGTTGGTGGCCATTATGCCGTGGGAGGGCCATAATTATGAGGACGCTATTATCCTGAGTAACCGCCTCGTGGAGGAGGACGTCCTGACCTCCATCCATATCGAGGAACACGAAATTGACGCCCGCGACACGAA	GGCCCTGGGT	0	0	0	274					M00970:52:000000000-KDLMY:1:2103:14875:23506	9	rpoB_2	TSS	C	18	T	2774	TCC	CTGGCGGGGGTCGTCTTCTCCTGGAGACCCACCTGGGTTGGTGCGCCCACTCGGGTTGGAAGGTGGACGCGGCGAAGGGCGTCCCGGACTGGGCCGCGCGGCTCCCGGACGAGCTCCTGGAGGCCCAGCCGAACG	TGAACATCGG	0	3	0	247
M00970:52:000000000-KDLMY:1:1114:4762:7734	9	rpoB_2	TSS	C	0	C	2136	CTT	CTTGTTGGTGGCCATTATGCCGTGGGAGGGCCATAATTATGAGGACGCTATTATCCTGAGTAACCGCCTCGTGGAGGAGGACGTCCTGACCTCCATCCATATCGAGGAACACGAAATTGACGCCCGCGACACGAA	GGCCCTGGGT	0	0	0	274					M00970:52:000000000-KDLMY:1:2109:4163:9973	9	rpoB_2	TSS	A	18	T	2774	TCC	AGTCGATGTCATGATCTTTCCTGGAGACCCACCTGGGTTGGTGCGCCCACTCGGGTTGGAAGGTGGACGCGGCGAAGGGCGTCCCGGACTGGGCCGCGCGGCTCCCGGACGAGCTCCTGGAGGCCCAGCCGAACG	TGAACATCGG	0	3	0	247
M00970:52:000000000-KDLMY:1:1114:4743:7740	9	rpoB_2	TSS	C	0	C	2136	CTT	CTTGTTGGTGGCCATTATGCCGTGGGAGGGCCATAATTATGAGGACGCTATTATCCTGAGTAACCGCCTCGTGGAGGAGGACGTCCTGACCTCCATCCATATCGAGGAACACGAAATTGACGCCCGCGACACGAA	GGCCCTGGGT	0	0	0	274					M00970:52:000000000-KDLMY:1:1105:14802:14928	9	rpoB_2	TSS	A	18	C	2775	CCT	AGGTCCTCGTCCTCTCCCCCTGGAGACCCACCTGGGTTGGTGCGCCCACTCGGGTTGGAAGGTGGACGCGGCGAAGGGCGTCCCGGACTGGGCCGCGCGGCTCCCGGACGAGCTCCTGGAGGCCCAGCCGAACGC	GAACATCGGC	0	2	0	246
M00970:52:000000000-KDLMY:1:1114:4752:7759	9	rpoB_2	TSS	C	0	C	2136	CTT	CTTGTTGGTGGCCATTATGCCGTGGGAGGGCCATAATTATGAGGACGCTATTATCCTGAGTAACCGCCTCGTGGAGGAGGACGTCCTGACCTCCATCCATATCGAGGAACACGAAATTGACGCCCGCGACACGAA	GGCCCTGGGT	0	0	0	274					M00970:52:000000000-KDLMY:1:1108:11568:12200	9	rpoB_2	TSS	G	18	C	2775	CCT	GTACAACTCAGGAGGCCCCCTGGAGACCCACCTGGGTTGGTGCGCCCACTCGGGTTGGAAGGTGGACGCGGCGAAGGGCGTCCCGGACTGGGCCGCGCGGCTCCCGGACGAGCTCCTGGAGGCCCAGCCGAACGC	GAACATCGGC	0	2	0	246
M00970:52:000000000-KDLMY:1:1114:25387:8191	9	rpoB_2	TSS	C	0	C	2136	CTT	CTTGTTGGTGGCCATTATGCCGTGGGAGGGCCATAATTATGAGGACGCTATTATCCTGAGTAACCGCCTCGTGGAGGAGGACGTCCTGACCTCCATCCATATCGAGGAACACGAAATTGACGCCCGCGACACGAA	GGCCCTGGGT	0	0	0	274					M00970:52:000000000-KDLMY:1:1110:12480:22714	9	rpoB_2	TSS	T	18	C	2775	CCT	TAATGTACATGTAGCCCACCTGGAGACCCACCTGGGTTGGTGCGCCCACTCGGGTTGGAAGGTGGACGCGGCGAAGGGCGTCCCGGACTGGGCCGCGCGGCTCCCGGACGAGCTCCTGGAGGCCCAGCCGAACGC	GAACATCGGC	0	2	0	246
M00970:52:000000000-KDLMY:1:1114:10572:8362	9	rpoB_2	TSS	C	0	C	2136	CTT	CTTGTTGGTGGCCATTATGCCGTGGGAGGGCCATAATTATGAGGACGCTATTATCCTGAGTAACCGCCTCGTGGAGGAGGACGTCCTGACCTCCATCCATATCGAGGAACACGAAATTGACGCCCGCGACACGAA	GGCCCTGGGT	0	0	0	270					M00970:52:000000000-KDLMY:1:1105:6348:12588	9	rpoB_2	TSS	C	18	C	2783	CCC	CGTGTCGCGTTCCACCCCCCCACCTGGGTTGGTGCGCCCACTCGGGTTGGAAGGTGGACGCGGCGAAGGGCGTCCCGGACTGGGCCGCGCGGCTCCCGGACGAGCTCCTGGAGGCCCAGCCGAACGCCATCGTCT	GCCAGATCCT	0	0	0	238
M00970:52:000000000-KDLMY:1:1114:26306:9695	9	rpoB_2	TSS	C	0	C	2136	CTT	CTTGTTGGTGGCCATTATGCCGTGGGAGGGCCATAATTATGAGGACGCTATTATCCTGAGTAACCGCCTCGTGGAGGAGGACGTCCTGACCTCCATCCATATCGAGGAACACGAAATTGACGCCCGCGACACGAA	GGCCCTGGGT	0	0	0	272					M00970:52:000000000-KDLMY:1:2107:24491:6213	9	rpoB_2	TSS	G	18	C	2783	CCC	GCGTCCAGCTCGATACCCCCCACCTGGGTTGGTGCGCCCACTCGGGTTGGAAGGTGGACGCGGCGAAGGGCGTCCCGGACTGGGCCGCGCGGCTCCCGGACGAGCTCCTGGAGGCCCAGCCGAACGCCATCGGCT	GCCAGATCCT	0	0	0	232
M00970:52:000000000-KDLMY:1:1114:14186:10741	9	rpoB_2	TSS	C	0	C	2136	CTT	CTTGTTGGTGGCCATTATGCCGTGGGAGGGCCATAATTATGAGGACGCTATTATCCTGAGTAACCGCCTCGTGGAGGAGGACGTCCTGACCTCCATCCATATCGAGGAACACGAAATTGACGCCCGCGACACGAA	GGCCCTGGGT	0	0	0	274					M00970:52:000000000-KDLMY:1:2108:7046:7294	9	rpoB_2	TSS	G	18	C	2783	CCC	GGGCGTACCTTCCCAACCCCCACCTGGGTTGGTGCGCCCACTCGGGTTGGAAGGTGGACGCGGCGAAGGGCGTCCCGGACTGGGCCGCGCGGCTCCCGGACGAGCTCCTGGAGGCCCAGCCGAACGCCATCGTCT	GCCAGATCCT	0	0	0	238
M00970:52:000000000-KDLMY:1:1114:7718:18235	9	rpoB_2	TSS	C	0	C	2136	CTT	CTTGTTGGTGGCCATTATGCCGTGGGAGGGCCATAATTATGAGGACGCTATTATCCTGAGTAACCGCCTCGTGGAGGAGGACGTCCTGACCTCCATCCATATCGAGGAACACGAAATTGACGCCCGCGACACGAA	GGCCCTGGGT	0	0	0	274					M00970:52:000000000-KDLMY:1:2110:12636:2468	9	rpoB_2	TSS	G	18	C	2783	CCC	GGTTTACGAAGCACTCACCCCACCTGGGTTGGTGCGCCCACTCGGGTTGGAAGGTGGACGCGGCGAAGGGCGTCCCGGACTGGGCCGCGCGGCTCCCGGACGAGCTCCTGGAGGCCCAGCCGAACGCCATCGTCT	GCCAGATCCT	0	0	0	254
M00970:52:000000000-KDLMY:1:1114:8415:18799	9	rpoB_2	TSS	C	0	C	2136	CTT	CTTGTTGGTGGCCATTATGCCGTGGGAGGGCCATAATTATGAGGACGCTATTATCCTGAGTAACCGCCTCGTGGAGGAGGACGTCCTGACCTCCATCCATATCGAGGAACACGAATTTGACGCCCGCGACACGAA	GGCCCTGGGT	0	0	0	272					M00970:52:000000000-KDLMY:1:2113:19477:26312	9	rpoB_2	TSS	C	18	C	2783	CCC	CGTGTCGCGTTCCACCCCCCCACCTGGGTTGGTGCGCCCACTCGGGTTGGAAGGAGGACGCGGCGAAGGGCGTCCCGGACTGGGCCGCGCGGCTCCCGGACGAGCTCCTGGAGGCCCAGCCGAACGCCATCGTCT	GCCAGATCCT	0	0	0	236
M00970:52:000000000-KDLMY:1:1114:24784:20710	9	rpoB_2	TSS	C	0	C	2136	CTT	CTTGTTGGTGGCCATTATGCCGTGGGAGGGCCATAATTATGAGGACGCTATTATCCTGAGTAACCGCCTCGTGGAGGAGGACGTCCTGACCTCCATCCATATCGAGGAACACGAAATTGACGCCCGCGACACGAA	GGCCCTGGGT	0	0	0	274					M00970:52:000000000-KDLMY:1:1101:17207:17235	9	rpoB_2	TSS	A	18	G	2817	GGT	ACTGGGCCGCGCGGCTCCGGTGGACGCGGCGAAGGGCGTCCCGGACTGGGCCGCGCGGCTCCCGGACGAGCTCCTGGAGGCCCAGCCGAACGCCATCGTCTCGACCCTGTCTCTTA	CCACTCGGGT	0	0	0	176
M00970:52:000000000-KDLMY:1:1114:8943:21292	9	rpoB_2	TSS	C	0	C	2136	CTT	CTTGTTGGTGGCCATTATGCCGTGGGAGGGCCATAATTATGAGGACGCTATTATCCTGAGTAACCGCCTCGTGGAGGAGGACGTCCTGACCTCCATCCATATCGAGGAACACGAAATTGACGCCCGCGACACGAA	GGCCCTGGGT	0	0	0	274					M00970:52:000000000-KDLMY:1:2104:5332:24139	9	rpoB_2	TSS	C	18	T	2819	TGG	CTGGCGGGGGTCGTCTTCTGGACGCGGCGAAAGGCGTCCCGGACTGGGCCGCGCGGCTCCCGGACGAGCCCCTGGTGGCCCAGCCGAACGCCATCGTCTCGACCCTGTCTCTTA	ACTCGGGTTG	0	0	0	166
M00970:52:000000000-KDLMY:1:1114:11562:23599	9	rpoB_2	TSS	C	0	C	2136	CTT	CTTGTTGGTGGCCATTATGCCGTGGGAGGGCCATAATTATGAGGACGCTATTATCCTGAGTAACCGCCTCGTGGAGGAGGACGTCCTGACCTCCATCCATATCGAGGAACACGAAATTGACGCCCGCGACACGAA	GGCCCTGGGT	0	0	0	274					M00970:52:000000000-KDLMY:1:1110:28972:17352	9	rpoB_2	TSS	A	18	C	2823	CGC	AAACAGCATGGCCTTACCCGCGGCGAAGGGCGTCCCGGACTGGGCCGCGCGGCTCCCGGACGAGCTCCTGGAGGCCCAGCCGAACGCCATCGTCTCGACCCTGTCTCTTA	GGGTTGGAAG	0	0	0	164
M00970:52:000000000-KDLMY:1:1114:7135:24679	9	rpoB_2	TSS	C	0	C	2136	CTT	CTTGTTGGTGGCCATTATGCCGTGGGAGGGCCATAATTATGAGGACGCTATTATCCTGAGTAACCGCCTCGTGGAGGAGGACGTCCTGACCTCCATCCATATCGAGGAACACGAAATTGACGCCCGCGACACGAA	GGCCCTGGGT	0	0	0	274					M00970:52:000000000-KDLMY:1:1111:2543:11815	9	rpoB_2	TSS	C	18	C	2825	CGG	CGACTACAAGGACGACGACGGCGAAGGGCGTCCCGGACTGGGCCGCGCGGCTCCCGGACGAGCTCCTGGAGGCCCAGCCGAACGCCATCGTCTCGACCCTGTCTCTTA	GTTGGAAGGT	0	6	0	160
M00970:52:000000000-KDLMY:1:2101:19423:4722	9	rpoB_2	TSS	C	0	C	2136	CTT	CTTGTTGGTGGCCATTATGCCGTGGGAGGGCCATAATTATGAGGACGCTATTATCCTGAGTAACCGCCTCGTGGAGGAGGACGTCCTGACCTCCATCCATATCGAGGAACACGAAATTGACGCCCGCGACACGAA	GGCCCTGGGT	0	0	0	274					M00970:52:000000000-KDLMY:1:1111:17215:14662	9	rpoB_2	TSS	A	18	C	2958	CTT	ACGACTTCGAGGTGTTCGCTTGCCGAACCGGGACGGAGACGTCCTGGTCGACGCGGACGGTAAGGCCATGCTGTTTGATGGCCGCTCGGGCGAGCCCTTCCCGTACCCCGTCACCGTGGGCTACATGTACATTAT	CCTCCTGAGT	0	0	0	256
M00970:52:000000000-KDLMY:1:2101:11390:5210	9	rpoB_2	TSS	C	0	C	2136	CTT	CTTGTTGGTGGCCATTATGCCGTGGGAGGGCCATAATTATGAGGACGCTATTATCCTGAGTAACCGCCTCGTGGAGGAGGACGTCCTGACCTCCATCCATATCGAGGAACACGAAATTGACGCCCGCGACACGAA	GGCCCTGGGT	0	0	0	274					M00970:52:000000000-KDLMY:1:2110:16097:3798	9	rpoB_2	TSS	C	18	C	3030	CGA	CCGACTCAGGTTGATACCCGAGCCCTTCCCGTACCCCGTCACCGTGGGCTACATGTACATTATGAAGCTGCACCACTTGGTGGATGATAAAATCCATGCCCGGAGTACGGGCCCGTACAGCATGATCACGCAGCA	TGATGGCCGC	0	0	0	194
M00970:52:000000000-KDLMY:1:2101:21103:5477	9	rpoB_2	TSS	C	0	C	2136	CTT	CTTGTTGGTGGCCATTATGCCGTGGGAGGGCCATAATTATGAGGACGCTATTATCCTGAGTAACCGCCTCGTGGAGGAGGACGTCCTGACCTCCATCCATATCGAGGAACACGAAATTGACGCCCGCGACACGAA	GGCCCTGGGT	0	0	0	274					M00970:52:000000000-KDLMY:1:1114:18405:27360	9	rpoB_2	TSS	T	18	T	3072	TAT	TAACTACGTCGACATCGATATGAAGCTGCACCACTTGGTGGATGATAAAATCCATGCCCGGAGTACGGGCCCGTACAGCATGATCACGCAGCAGCCCCTGGGGGGGAAGGCCCAGTTTGGTGGCCAGCGCTTCGG	GGGCTACATG	0	0	5	256
M00970:52:000000000-KDLMY:1:2101:23742:5693	9	rpoB_2	TSS	C	0	C	2136	CTT	CTTGTTGGTGGCCATTATGCCGTGGGAGGGCCATAATTATGAGGACGCTATTATCCTGAGTAACCGCCTCGTGGAGGAGGACGTCCTGACCTCCATCCATATCGAGGAACACGAAATTGACGCCCGCGACACGAA	GGCCCTGGGT	0	0	0	274					M00970:52:000000000-KDLMY:1:1102:6408:11651	9	rpoB_2	TSS	C	18	A	3073	ATG	CTCGGCCACCGGGTGGGCATGAAGCTGCACCACTTGGTGGATGATAAAATCCATGCCCGGAGTACGGGCCCGTACAGCATGATCACGCAGCAGCCCCTGGGGGGGAAGGCCCAGTTTGGTGGCCAGCGCTTCGGC	GGCTACATGT	0	0	4	256
M00970:52:000000000-KDLMY:1:2101:23727:5703	9	rpoB_2	TSS	C	0	C	2136	CTT	CTTGTTGGTGGCCATTATGCCGTGGGAGGGCCATAATTATGAGGACGCTATTATCCTGAGTAACCGCCTCGTGGAGGAGGACGTCCTGACCTCCATCCATATCGAGGAACACGAAATTGACGCCCGCGACACGAA	GGCCCTGGGT	0	0	0	274					M00970:52:000000000-KDLMY:1:1108:13239:26082	9	rpoB_2	TSS	C	18	A	3073	ATG	CTCGGCCACCGGGTGGGCATGAAGCTGCACCACTTGGTGGATGATAAAATCCATGCCCGGAGTACGGGCCCGTACAGCATGATCACGCAGCAGCCCCTGGGGGGGAAGGCCCAGTTTGGTGGCCAGCGCTTCGGC	GGCTACATGT	0	0	4	256
M00970:52:000000000-KDLMY:1:2101:15839:10469	9	rpoB_2	TSS	C	0	C	2136	CTT	CTTGTTGGTGGCCATTATGCCGTGGGAGGGCCATAATTATGAGGACGCTATTATCCTGAGTAACCGCCTCGTGGAGGAGGACGTCCTGACCTCCATCCATATCGAGGAACACGAAATTGACGCCCGCGACACGAA	GGCCCTGGGT	0	0	0	275					M00970:52:000000000-KDLMY:1:2106:23585:9002	9	rpoB_2	TSS	T	18	A	3073	ATG	TAACTACGTCGACATCGAATGAAGCTGCACCACTTGGTGGATGATAAAATCCATGCCCGGAGTACGGGCCCGTACAGCATGATCACGCAGCAGCCCCTGGGGGGGAAGGCCCAGTTTGGTGGCCAGCGCTTCGGC	GGCTACATGT	0	0	4	236
M00970:52:000000000-KDLMY:1:2101:11101:13867	9	rpoB_2	TSS	C	0	C	2136	CTT	CTTGTTGGTGGCCATTATGCCGTGGGAGGGCCATAATTATGAGGACGCTATTATCCTGAGTAACCGCCTCGTGGAGGAGGACGTCCTGACCTCCATCCATATCGAGGAACACGAAATTGACGCCCGCGACACGAA	GGCCCTGGGT	0	0	0	274					M00970:52:000000000-KDLMY:1:1105:13541:21601	9	rpoB_2	TSS	T	18	C	3079	CTG	TAGTCGATGTCATGATCTCTGCACCACTTGGTGGATGATAAAATCCATGCCCGGAGTACGGGCCCGTACAGCATGATCACGCAGCAGCCCCTGGGGGGGAAGGCCCAGTTTGGTGGCCAGCGCTTCGGCGAAATG	ATGTACATTA	4	0	4	222
M00970:52:000000000-KDLMY:1:2101:27625:14064	9	rpoB_2	TSS	C	0	C	2136	CTT	CTTGTTGGTGGCCATTATGCCGTGGGAGGGCCATAATTATGAGGACGCTATTATCCTGAGTAACCGCCTCGTGGAGGAGGACGTCCTGACCTCCATCCATATCGAGGAACACGAAATTGACGCCCGCGACACGAA	GGCCCTGGGT	0	0	0	273					M00970:52:000000000-KDLMY:1:1113:2616:10411	9	rpoB_2	TSS	A	18	G	3081	GCA	ACGTCGACATCGATAAGCGCACCACTTGGTGGATGATAAAATCCATGCCCGGAGTACGGGCCCGTACAGCATGATCACGCAGCAGCCCCTGGGGGGGAAGGCCCAGTTTGGTGGCCAGCGCTTCGGCGAAATGGA	GTACATTATG	2	3	2	234
M00970:52:000000000-KDLMY:1:2101:9184:15054	9	rpoB_2	TSS	C	0	C	2136	CTT	CTTGTTGGTGGCCATTATGCCGTGGGAGGGCCATAATTATGAGGACGCTATTATCCTGAGTAACCGCCTCGTGGAGGAGGACGTCCTGACCTCCATCCATATCGAGGAACACGAAATTGACGCCCGCGACACGAA	GGCCCTGGGT	0	0	0	274					M00970:52:000000000-KDLMY:1:1113:2624:10433	9	rpoB_2	TSS	A	18	G	3081	GCA	ACGTCGACATCGATAAGCGCACCACTTGGTGGATGATAAAATCCATGCCCGGAGTACGGGCCCGTACAGCATGATCACGCAGCAGCCCCTGGGGGGGGAAGCCCAGTTTGGTGGCCAGCGCTTCGGCGAAATGGA	GTACATTATG	2	3	2	230
M00970:52:000000000-KDLMY:1:2101:4773:17283	9	rpoB_2	TSS	C	0	C	2136	CTT	CTTGTTGGTGGCCATTATGCCGTGGGAGGGCCATAATTATGAGGACGCTATTATCCTGAGTAACCGCCTCGTGGAGGAGGACGTCCTGACCTCCATCCATATCGAGGAACACGAAATTGACGCCCGCGACACGAA	GGCCCTGGGT	0	0	0	274					M00970:52:000000000-KDLMY:1:2103:15709:24584	9	rpoB_2	TSS	T	18	G	3081	GCA	TAACTACGTCGACATCGAGCACCACTTGGTGGATGATAAAATCCATGCCCGGAGTACGGGCCCGTACAGCATGATCACGCAGCAGCCCCTGGGGGGGAAGGCCCAGTTTGGTGGCCAGCGCTTCGGCGAAATGGA	GTACATTATG	2	3	2	233
M00970:52:000000000-KDLMY:1:2101:15680:20115	9	rpoB_2	TSS	C	0	C	2136	CTT	CTTGTTGGTGGCCATTATGCCGTGGGAGGGCCATAATTATGAGGACGCTATTATCCTGAGTAACCGCCTCGTGGAGGAGGACGTCCTGACCTCCATCCATATCGAGGAACACGAAATTGACGCCCGCGACACGAA	GGCCCTGGGT	0	0	0	279					M00970:52:000000000-KDLMY:1:2104:9778:22692	9	rpoB_2	TSS	T	18	G	3081	GCA	TAACTACGTCGACATCGAGCACCACTTGGTGGATGATAAAATCCATGCCCGGAGTACGGGCCCGTACAGCATGATCACGCAGCAGCCCCTGGGGGGGAAGGCCCAGTTTGGTGGCCAGCGCTTCGGCGAAATGGA	GTACATTATG	2	3	2	194
M00970:52:000000000-KDLMY:1:2101:26207:20341	9	rpoB_2	TSS	C	0	C	2136	CTT	CTTGTTGGTGGCCATTATGCCGTGGGAGGGCCATAATTATGAGGACGCTATTATCCTGAGTAACCGCCTCGCGGAGGAGGCCGTCCTGACCTCCATCCATATCGAGTAACACGAAATTGACGCCCGCGACACGAA	GGCCCTGGGT	0	0	0	223					M00970:52:000000000-KDLMY:1:2104:9802:22699	9	rpoB_2	TSS	T	18	G	3081	GCA	TAACTACGTCGACATCGAGCACCACTTGGTGGATGATAAAATCCATGCCCGGAGTACGGGCCCGTACAGCATGATCACGCAGCAGCCCCTGGGGGGGAAGGCCCAGTTTGGTGGCCAGCGCTTCGGCGAAATGGA	GTACATTATG	2	3	2	194
M00970:52:000000000-KDLMY:1:2101:4574:22410	9	rpoB_2	TSS	C	0	C	2136	CTT	CTTGTTGGTGGCCATTATGCCGTGGGAGGGCCATAATTATGAGGACGCTATTATCCTGAGTAACCGCCTCGTGGAGGAGGACGTCCTGACCTCCATCCATATCGAGGAACACGAAATTGACGCCCGCGACACGAA	GGCCCTGGGT	0	0	0	274					M00970:52:000000000-KDLMY:1:1103:15021:7002	9	rpoB_2	TSS	G	18	A	3086	ACT	GTGCGCGGGCTCGTCGAGACTTGGTGGATGATAAAATCCATGCCCGGAGTACGGGCCCGTACAGCATGATCACGCAGCAGCCCCTGGGGGGGAAGGCCCAGTTTGGTAGCCAGCGCTTCGGCGAAATGGAGTGCT	TTATGAAGCT	0	0	2	254
M00970:52:000000000-KDLMY:1:2101:6699:23710	9	rpoB_2	TSS	C	0	C	2136	CTT	CTTGTTGGTGGCCATTATGCCGTGGGAGGGCCATAATTATGAGGACGCTATTATCCTGAGTAACCGCCTCGTGGAGGAGGACGTCCTGACCTCCATCCATATCGAGGAACACGAAATTGACGCCCGCGACACGAA	GGCCCTGGGT	0	0	0	274					M00970:52:000000000-KDLMY:1:2104:20631:4843	9	rpoB_2	TSS	G	18	A	3086	ACT	GTGCGCGGGCTCGTCGAGACTTGGTGGATGATAAAATCCATGCCCGGAGTACGGGCCCGTACAGCATGATCACGCAGCAGCCCCTGGGGGGGAAGGCCCAGTTTGGTAGCCAGCGCTTCGGCGAAATGGAGTGCT	TTATGAAGCT	0	0	2	254
M00970:52:000000000-KDLMY:1:2101:16671:24846	9	rpoB_2	TSS	C	0	C	2136	CTT	CTTGTTGGTGGCCATTATGCCGTGGGAGGGCCATAATTATGAGGACGCTATTATCCTGAGTAACCGCCTCGTGGAGGAGGACGTCCTGACCTCCATCCATATCGAGGAACACGAAATTGACGCCCGCGACACGAA	GGCCCTGGGT	0	0	0	270					M00970:52:000000000-KDLMY:1:2107:14829:3967	9	rpoB_2	TSS	T	18	A	3103	ATC	TAGTCGATGTCATGATCTATCCATGCCCGGAGTACGGGCCCGTACAGCATGATCACGCAGCAGCCCCTGGGGGGGAAGGCCCAGTTTGGTGGCCAGCGCTTCGGCGAAATGGAGTGCTGGGCTATGCAGGCTTAT	TTGGTGGATG	0	0	0	236
M00970:52:000000000-KDLMY:1:2101:15678:27856	9	rpoB_2	TSS	C	0	C	2136	CTT	CTTGTTGGTGGCCATTATGCCGTGGGAGGGCCATAATTATGAGGACGCTATTATCCTGAGTAACCGCCTCGTGGAGGAGGACGTCCTGACCTCCATCCATATCGAGGAACACGAAATTGACGCCCGCGACACGAA	GGCCCTGGGT	0	0	0	274					M00970:52:000000000-KDLMY:1:1112:12571:19114	9	rpoB_2	TSS	G	18	C	3105	CCA	GAAAACAGCGTGCGCTCACCATGCCCGGAGTACGGGCCCGTACAGCATGATCACGCAGCAGCCCCTGGGGGGGAAGGCCCAGTTTGGTGGCCAGCGCTTCGGCGAAATGGAGTGCTGGGCTATGCAGGCTTATGG	GGTGGATGAT	0	6	0	190
M00970:52:000000000-KDLMY:1:2101:19954:28275	9	rpoB_2	TSS	C	0	C	2136	CTT	CTTGTTGGTGGCCATTATGCCGTGGGAGGGCCATAATTATGAGGACGCTATTATCCTGAGTAACCGCCTCGTGGAGGAGGACGTCCTGACCTCCATCCATATCGAGGAACACGAAATTGACGCCCGCGACACGAA	GGCCCTGGGT	0	0	0	274					M00970:52:000000000-KDLMY:1:1108:26838:12914	9	rpoB_2	TSS	A	18	T	3127	TAC	AGTCGATGTCATGATCTTTACAGCATGATCACGCAGCAGCCCCTGGGGGGGAAGGCCCAGTTTGGTGGCCAGCGCTTCGGCGAAATGGAGTGCTGGGCTATGCAGGCTTATGGTGCCGCGTATACTCTGCAGGAG	CGGAGTACGG	0	0	6	256
M00970:52:000000000-KDLMY:1:2102:12305:5381	9	rpoB_2	TSS	C	0	C	2136	CTT	CTTGTTGGTGGCCATTATGCCGTGGGAGGGCCATAATTATGAGGACGCTATTATCCTGAGTAACCGCCTCGTGGAGGAGGACGTCCTGACCTCCATCCATATCGAGGAACACGAAATTGACGCCCGCGACACGAA	GGCCCTGGGT	0	0	0	274					M00970:52:000000000-KDLMY:1:2104:13271:18453	9	rpoB_2	TSS	C	18	C	3132	CAT	CGATGTCATGATCTTTATCATGATCACGCAGCAGCCCCTGGGGGGGAAGGCCCAGTTTGGTGGCCAGCGCTTCGGCGAAATGGAGTGCTGGGCTATGCAGGCTTATGGTGCCGCGTATACTCTGCAGGAGCTGCT	TACGGGCCCG	0	0	1	256
M00970:52:000000000-KDLMY:1:2102:22048:8243	9	rpoB_2	TSS	C	0	C	2136	CTT	CTTGTTGGTGGCCATTATGCCGTGGGAGGGCCATAATTATGAGGACGCTATTATCCTGAGTAACCGCCTCGTGGAGGAGGACGTCCTGACCTCCATCCATATCGAGGAACACGAAATTGACGCCCGCGACACGAA	GGCCCTGGGT	0	0	0	274					M00970:52:000000000-KDLMY:1:2113:16761:1952	9	rpoB_2	TSS	C	18	C	3132	CAT	CGATGTCATGATCTTTATCATGATCACGCAGCAGCCCCTGGGGGGGAAGGCCCAGTTTGGTGGCCAGCGCTTCGGCGAAATGGAGTGCTGGGCTATGCAGGCTTATGGTGCCGCGTATACTCTGCAGGAGCTGCT	TACGGGCCCG	0	0	1	254
M00970:52:000000000-KDLMY:1:2102:17160:8833	9	rpoB_2	TSS	C	0	C	2136	CTT	CTTGTTGGTGGCCATTATGCCGTGGGAGGGCCATAATTATGAGGACGCTATTATCCTGAGTAACCGCCTCGTGGAGGAGGACGTCCTGACCTCCATCCATATCGAGGAACACGAAATTGACGCCCGCGACACGAA	GGCCCTGGGT	0	0	0	274					M00970:52:000000000-KDLMY:1:1105:24712:6685	9	rpoB_2	TSS	T	18	T	3137	TCA	TAGTCGATGTCATGATCTTCACGCAGCAGCCCCTGGGGGGGAAGGCTCTGCAGGAGCTGCTGACCATTAAGTCGGACGACACCGTGGGCCGCGTGAAGGTGTACGAAGCCATCGTGAAGGGCGAGAACATCCCGG	GCCCGTACAG	0	0	6	248
M00970:52:000000000-KDLMY:1:2102:17172:8851	9	rpoB_2	TSS	C	0	C	2136	CTT	CTTGTTGGTGGCCATTATGCCGTGGGAGGGCCATAATTATGAGGACGCTATTATCCTGAGTAACCGCCTCGTGGAGGAGGACGTCCTGACCTCCATCCATATCGAGGAACACGAAATTGACGCCCGCGACACGAA	GGCCCTGGGT	0	0	0	274					M00970:52:000000000-KDLMY:1:1111:14475:9693	9	rpoB_2	TSS	T	18	T	3137	TCA	TAGTCGATGTCATGATCTTCACGCAGCAGCCCCTGGGGGGGAAGGCCCAGTTTGGTGGCCAGCGCTTCGGCGAAATGGAGTGCTGGGCTATGCAGGCTTATGGTGCCGCGTATACTCTGCAGGAGCTGCTGACCA	GCCCGTACAG	0	0	6	256
M00970:52:000000000-KDLMY:1:2102:17154:8857	9	rpoB_2	TSS	C	0	C	2136	CTT	CTTGTTGGTGGCCATTATGCCGTGGGAGGGCCATAATTATGAGGACGCTATTATCCTGAGTAACCGCCTCGTGGAGGAGGACGTCCTGACCTCCATCCATATCGAGGAACACGAAATTGACGCCCGCGACACGAA	GGCCCTGGGT	0	0	0	274					M00970:52:000000000-KDLMY:1:2102:13233:18715	9	rpoB_2	TSS	T	18	T	3137	TCA	TAGTCGATGTCATGATCTTCACGCAGCAGCCCCTGGGGGGGAAGGCCCAGTTTGGTGGCCAGCGCTTCGGCGAAATGGAGTGCTGGGCTATGCAGGCTTATGGTGCCGCGTATACTCTGCAGGAGCTGCTGACCA	GCCCGTACAG	0	0	6	259
M00970:52:000000000-KDLMY:1:2102:11704:12391	9	rpoB_2	TSS	C	0	C	2136	CTT	CTTGTTGGTGGCCATTATGCCGTGGGAGGGCCATAATTATGAGGACGCTATTATCCTGAGTAACCGCCTCGTGGAGGAGGACGTCCTGACCTCCATCCATATCGAGGAACACGAAATTGACGCCCGCGACACGAA	GGCCCTGGGT	0	0	0	274					M00970:52:000000000-KDLMY:1:2107:14584:25488	9	rpoB_2	TSS	T	18	T	3137	TCA	TAGTCGATGTCATGATCTTCACGCAGCAGCCCCTGGGGGGGAAGGCCCAGTTTGGTGGCCAGCGCTTCGGCGAAATGGAGTGCTGGGCTATGCAGGCTTATGGTGCCGCGTATACTCTGCAGGAGCTGCTGACCA	GCCCGTACAG	0	0	6	256
M00970:52:000000000-KDLMY:1:2102:9298:13384	9	rpoB_2	TSS	C	0	C	2136	CTT	CTTGTTGGTGGCCATTATGCCGTGGGAGGGCCATAATTATGAGGACGCTATTATCCTGAGTAACCGCCTCGTGGAGGAGGACGTCCTGACCTCCATCCATATCGAGGAACACGAAATTGACGCCCGCGACACGAA	GGCCCTGGGT	0	0	0	274					M00970:52:000000000-KDLMY:1:2111:26448:11574	9	rpoB_2	TSS	T	18	C	3148	CCC	TAAGCTTCTACTTGTCGTCCCCTGGGGGGGAAGGCCCAGTTTGGTGGCCAGCGCTTCGGCGAAATGGAGTGCTGGGCTATGCAGGCTTATGGTGCCGCGTATACTCTGCAGGAGCTGCTGACCATTAAGTCGGAC	ATGATCACGC	0	1	0	254
M00970:52:000000000-KDLMY:1:2102:21348:14861	9	rpoB_2	TSS	C	0	C	2136	CTT	CTTGTTGGTGGCCATTATGCCGTGGGAGGGCCATAATTATGAGGACGCTATTATCCTGAGTAACCGCCTCGTGGAGGAGGACGTCCTGACCTCCATCCATATCGAGGAACACGAAATTGACGCCCGCGACACGAA	GGCCCTGGGT	0	0	0	274					M00970:52:000000000-KDLMY:1:2101:21915:9518	9	rpoB_2	TSS	A	18	C	3164	CCC	AGTCGATGTCATGATCTTCCCAGTTTGGTGGCCAGCGCTTCGGCGAAATGGAGTGCTGGGCTATGCAGGCTTATGGTGCCGCGTATACTCTGCAGGAGCTGCTGACCATTAAGTCGGACGACACCGTGGGCCGCG	CCCTGGGGGG	0	0	0	209
M00970:52:000000000-KDLMY:1:2102:12922:15535	9	rpoB_2	TSS	C	0	C	2136	CTT	CTTGTTGGTGGCCATTATGCCGTGGGAGGGCCATAATTATGAGGACGCTATTATCCTGAGTAACCGCCTCGTGGAGGAGGACGTCCTGACCTCCATCCATATCGAGGAACACGAAATTGACGCCCGCGACACGAA	GGCCCTGGGT	0	0	0	276					M00970:52:000000000-KDLMY:1:2106:21711:23547	9	rpoB_2	TSS	A	18	A	3191	AAA	AGTCGATGTCATGATCTTAAATGGAGTGCTGGGCTATGCAGGCTTATGGTGCCGCGTATACTCTGCAGGAGCTGCTGACCATTAAGTCGGACGACACCGTGGGCCGCGTGAAGGTGTACGAAGCCATCGTGAAGG	GCCAGCGCTT	0	0	0	256
M00970:52:000000000-KDLMY:1:2102:14730:18537	9	rpoB_2	TSS	C	0	C	2136	CTT	CTTGTTGGTGGCCATTATGCCGTGGGAGGGCCATAATTATGAGGACGCTATTATCCTGAGTAACCGCCTCGTGGAGGAGGACGTCCTGACCTCCATCCATATCGAGGAACACGAAATTGACGCCCGCGACACGAA	GGCCCTGGGT	0	0	0	270					M00970:52:000000000-KDLMY:1:2108:27873:18077	9	rpoB_2	TSS	A	18	A	3191	AAA	AGTCGATGTCATGATCTTAAATGGAGTGCTGGGCTATGCAGGCTTATGGTGCCGCGTATACTCTGCAGGAGCTGCTGACCATTAAGTCGGACGACACCGTGGGCCGCGTGAAGGTGTACGAAGCCATCGTGAAGG	GCCAGCGCTT	0	0	0	250
M00970:52:000000000-KDLMY:1:2102:9069:19146	9	rpoB_2	TSS	C	0	C	2136	CTT	CTTGTTGGTGGCCATTATGCCGTGGGAGGGCCATAATTATGAGGACGCTATTATCCTGAGTAACCGCCTCGTGGAGGAGGACGTCCTGACCTCCATCCATATCGAGGAACACGAAATTGACGCCCGCGACACGAA	GGCCCTGGGT	0	0	0	274					M00970:52:000000000-KDLMY:1:1102:5750:15771	9	rpoB_2	TSS	T	18	C	3215	CTT	TAACTACGTCGACATCGACTTATGGTGCCGCGTATACTCTGCAGGAGCTGCTGACCATTAAGTCGGACGACACCGTGGGCCGCGTGAAGGTGTACGAAGCCATCGTGAAGGGCGAGAACATCCCGGAGCCGGGTA	GCTGGGCTAT	0	0	8	194
M00970:52:000000000-KDLMY:1:2102:2660:19186	9	rpoB_2	TSS	C	0	C	2136	CTT	CTTGTTGGTGGCCATTATGCCGTGGGAGGGCCATAATTATGAGGACGCTATTATCCTGAGTAACCGCCTCGTGGAGGAGGACGTCCTGACCTCCATCCATATCGAGGAACACGAAATTGACGCCCGCGACACGAA	GGCCCTGGGT	0	0	0	274					M00970:52:000000000-KDLMY:1:1114:14425:14734	9	rpoB_2	TSS	A	18	C	3215	CTT	ACTCGTTCTCGATCAGGTCTTATGGTGCCGCGTATACTCTGCAGGAGCTGCTGACCATTAAGTCGGACGACACCGTGGGCCGCGTGAAGGTGTACGAAGCCATCGTGAAGGGCGAGAACATCCCGGAGCTGGGTA	GCTGGGCTAT	0	0	8	250
M00970:52:000000000-KDLMY:1:2102:5359:20031	9	rpoB_2	TSS	C	0	C	2136	CTT	CTTGTTGGTGGCCATTATGCCGTGGGAGGGCCATAATTATGAGGACGCTATTATCCTGAGTAACCGCCTCGTGGAGGAGGACGTCCTGACCTCCATCCATATCGAGGAACACGAAATTGACGCCCGCGACACGAA	GGCCCTGGGT	0	0	0	274					M00970:52:000000000-KDLMY:1:2103:9558:15906	9	rpoB_2	TSS	C	18	C	3215	CTT	CGATGTCATGATCTTTATCTTATGGTGCCGCGTATACTCTGCAGGAGCTGCTGACCATTAAGTCGGACGACACCGTGGGCCGCGTGAAGGTGTACGAAGCCATCGTGAAGGGCGAGAACATCCCGGAGCCGGGTA	GCTGGGCTAT	0	0	8	236
M00970:52:000000000-KDLMY:1:2102:11163:20540	9	rpoB_2	TSS	C	0	C	2136	CTT	CTTGTTGGTGGCCATTATGCCGTGGGAGGGCCATAATTATGAGGACGCTATTATCCTGAGTAACCGCCTCGTGGAGGAGGACGTCCTGACCTCCATCCATATCGAGGAACACGAAATTGACGCCCGCGACACGAA	GGCCCTGGGT	0	0	0	274					M00970:52:000000000-KDLMY:1:2104:20085:3538	9	rpoB_2	TSS	C	18	C	3215	CTT	CGATGTCATGATCTTTATCTTATGGTGCCGCGTATACTCTGCAGGAGCTGCTGACCATTAAGTCGGACGACACCGTGGGCCGCGTGAAGGTGTACGAAGCCATCGTGAAGGGCGAGAACATCCCGGAGCCGGGTA	GCTGGGCTAT	0	0	8	228
M00970:52:000000000-KDLMY:1:2102:8680:21466	9	rpoB_2	TSS	C	0	C	2136	CTT	CTTGTTGGTGGCCATTATGCCGTGGGAGGGCCATAATTATGAGGACGCTATTATCCTGAGTAACCGCCTCGTGGAGGAGGACGTCCTGACCTCCATCCATATCGAGGAGCACGAAATTGACGCCCGCGACACGAA	GGCCCTGGGT	0	0	0	272					M00970:52:000000000-KDLMY:1:1106:21990:23363	9	rpoB_2	TSS	T	18	C	3224	CCG	TAACTACGTCGACATCGACCGCGTATACTCTGCAGGAGCTGCTGACCATTAAGTCGGACGACACCGTGGGCCGCGTGAAGGTGTACGAAGCCATCGTGAAGGGCGAGAACATCCCGGAGCCGGGTATCCCGGAGT	TGCAGGCTTA	0	4	9	256
M00970:52:000000000-KDLMY:1:2102:20971:22096	9	rpoB_2	TSS	C	0	C	2136	CTT	CTTGTTGGTGGCCATTATGCCGTGGGAGGGCCATAATTATGAGGACGCTATTATCCTGAGTAACCGCCTCGTGGAGGAGGACGTCCTGACCTCCATCCATATCGAGGAACACGAAATTGACGCCCGCGACACGAA	GGCCCTGGGT	0	0	0	274					M00970:52:000000000-KDLMY:1:1105:27272:16317	9	rpoB_2	TSS	T	18	C	3233	CTC	TGCAGCCCGATGTTGCCCCTCTGCAGGAGCTGCTGACCATTAAGTCGGACGACACCGTGGGCCGCGTGAAGGTGTACGAAGCCATCGTGAAGGGCGAGAACATCCCGGAGCCGGGAATCCCGGAGTCGTTTAAAG	ATGGTGCCGC	0	1	0	254
M00970:52:000000000-KDLMY:1:2102:4035:22428	9	rpoB_2	TSS	C	0	C	2136	CTT	CTTGTTGGTGGCCATTATGCCGTGGGAGGGCCATAATTATGAGGACGCTATTATCCTGAGTAACCGCCTCGTGGAGGAGGACGTCCTGACCTCCATCCATATCGAGGAACACGAAATTGACGCCCGCGACACGAA	GGCCCTGGGT	0	0	0	274					M00970:52:000000000-KDLMY:1:1106:27714:13855	9	rpoB_2	TSS	T	18	C	3233	CTC	TAGTCGATGTCATGATCTCTCTGCAGGAGCTGCTGACCATTAAGTCGGACGACACCGTGGGCCGCGTGAAGGTGTACGAAGCCATCGTGAAGGGCGAGAACATCCCGGAGCCGGGTATCCCGGAGTCGTTTAAAG	ATGGTGCCGC	0	1	0	256
M00970:52:000000000-KDLMY:1:2102:4052:22448	9	rpoB_2	TSS	C	0	C	2136	CTT	CTTGTTGGTGGCCATTATGCCGTGGGAGGGCCATAATTATGAGGACGCTATTATCCTGAGTAACCGCCTCGTGGAGGAGGACGTCCTGACCTCCATCCATATCGAGGAACACGAAATTGACGCCCGCGACACGAA	GGCCCTGGGT	0	0	0	274					M00970:52:000000000-KDLMY:1:2101:21920:7215	9	rpoB_2	TSS	C	18	C	3233	CTC	CTTATCGTGCCGCGTATCCTCTGCAGGAGCTGCTGACCATTACGTCGGACGACACCGTGGGCCGCGTGAAGGTGTACGAAGCCATCGCGAAGGCAGAGACCCTCCTGAAGCCGGCATTCCCGGATCCCTTTAAAG	ATGGTGCCGC	0	1	0	215
M00970:52:000000000-KDLMY:1:2102:4030:22449	9	rpoB_2	TSS	C	0	C	2136	CTT	CTTGTTGGTGGCCATTATGCCGTGGGAGGGCCATAATTATGAGGACGCTATTATCCTGAGTAACCGCCTCGTGGAGGAGGACGTCCTGACCTCCATCCATATCGAGGAACACGAAATTGACGCCCGCGACACGAA	GGCCCTGGGT	0	0	0	266					M00970:52:000000000-KDLMY:1:2102:14427:9024	9	rpoB_2	TSS	T	18	C	3233	CTC	TAGTCGATGTCATGATCTCTCTGCAGGAGCTGCTGACCATTAAGTCGGACGACACCGTGGGCCGCGTGAAGGTGTACGAAGCCATCGTGAAGGGCGAGAACATCCCGGAGCCGGGTATCCCGGAGTCGTTTAAAG	ATGGTGCCGC	0	1	0	236
M00970:52:000000000-KDLMY:1:2102:9425:23942	9	rpoB_2	TSS	C	0	C	2136	CTT	CTTGTTGGTGGCCATTATGCCGTGGGAGGGCCATAATTATGAGGACGCTATTATCCTGAGTAACCGCCTCGTGGAGGAGGACGTCCTGACCTCCATCCATATCGAGGAACACGAAATTGACGCCCGCGACACGAA	GGCCCTGGGT	0	0	0	274					M00970:52:000000000-KDLMY:1:2104:14254:2018	9	rpoB_2	TSS	T	18	C	3233	CTC	TGCAGCCCGATGTTGCCCCTCTGCAGGAGCTGCTGACCATTAAGTCGGACGACACCGTGGGCCGCGTGAAGGTGTACGAAGCCATCGTGAAGGGCGAGAACATCCCGGAGCCGGGTATCCCGGAGTCGTTTAAAG	ATGGTGCCGC	0	1	0	256
M00970:52:000000000-KDLMY:1:2102:20707:26890	9	rpoB_2	TSS	C	0	C	2136	CTT	CTTGTTGGTGGCCATTATGCCGTGGGAGGGCCATAATTATGAGGACGCTATTATCCTGAGTAACCGCCTCGTGGAGGAGGACGTCCTGACCTCCATCCATATCGAGGAACACGAAATTGACGCCCGCGACACGAA	GGCCCTGGGT	0	0	0	268					M00970:52:000000000-KDLMY:1:2111:2291:13253	9	rpoB_2	TSS	A	18	C	3233	CTC	ACGGGACCAACATCTTCGCTCTGCAGGAGCTGCTGACCATTAAGTCGGACGACACCGTGGGCCGCGTGAAGGTGTACGAAGCCATCGTGAAGGGCGAGAACATCCCGGAGCCGGGTATCCCGGAGTCGTTTAAAG	ATGGTGCCGC	0	1	0	256
M00970:52:000000000-KDLMY:1:2102:10367:27950	9	rpoB_2	TSS	C	0	C	2136	CTT	CTTGTTGGTGGCCATTATGCCGTGGGAGGGCCATAATTATGAGGACGCTATTATCCTGAGTAACCGCCTCGTGGAGGAGGACGTCCTGACCTCCATCCATATCGAGGAACACGAAATTGACGCCCGCGACACGAA	GGCCCTGGGT	0	0	0	274					M00970:52:000000000-KDLMY:1:2107:16765:3484	9	rpoB_2	TSS	T	18	G	3241	GAG	TAGTCGATGTCATGATCTGAGCTGCTGACCATTAAGTCGGACGACACCGTGGGCCGCGTGAAGGTGTACGAAGCCATCGTGAAGGGCGAGAACATCCCGGAGCCGGGTATCCCGGAGTCGTTTAAAGTCCTGCTG	GCGTATACTC	4	5	4	230
M00970:52:000000000-KDLMY:1:2102:15339:28179	9	rpoB_2	TSS	C	0	C	2136	CTT	CTTGTTGGTGGCCATTATGCCGTGGGAGGGCCATAATTATGAGGACGCTATTATCCTGAGTAACCGCCTCGTGGAGGAGGACGTCCTGACCTCCATCCATATCGAGGAACACGAAATTGACGCCCGCGACACGAA	GGCCCTGGGT	0	0	0	274					M00970:52:000000000-KDLMY:1:1101:20533:26975	9	rpoB_2	TSS	C	18	A	3242	AGC	CGATGTCATGATCTTTATAGCTGCTGACCATTAAGTCGGACGACACCGTGGGCCGCGTGAAGGTGTACGAAGCCATCGTGAAGGGCGAGAACATCCCGGAGCCGGGTATCCCGGAGTCGTTTAAAGTCCTGCTGA	CGTATACTCT	3	4	3	236
M00970:52:000000000-KDLMY:1:2103:12624:3216	9	rpoB_2	TSS	C	0	C	2136	CTT	CTTGTTGGTGGCCATTATGCCGTGGGAGGGCCATAATTATGAGGACGCTATTATCCTGAGTAACCGCCTCGTGGAGGAGGACGTCCTGACCTCCATCCATATCGAGGAACACGAAATTGACGCCCGCGACACGAA	GGCCCTGGGT	0	0	0	274					M00970:52:000000000-KDLMY:1:1101:16411:27853	9	rpoB_2	TSS	T	18	A	3242	AGC	TAACTACGTCGACATCGAAGCTGCTGACCATTAAGTCGGACGACACCGTGGGCCGCGTGAAGGTGTACGAAGCCATCGTGAAGGGCGAGAACATCCCGGAGCCGGGTATCCCGGAGTCGTTTAAAGTCCTGCTGA	CGTATACTCT	3	4	3	257
M00970:52:000000000-KDLMY:1:2103:16178:3843	9	rpoB_2	TSS	C	0	C	2136	CTT	CTTGTTGGTGGCCATTATGCCGTGGGAGGGCCATAATTATGAGGACGCTATTATCCTGAGTAACCGCCTCGTGGAGGAGGACGTCCTGACCTCCATCCATATCGAGGAACACGAAATTGACGCCCGCGACACGAA	GGCCCTGGGT	0	0	0	274					M00970:52:000000000-KDLMY:1:1104:13017:24232	9	rpoB_2	TSS	T	18	A	3242	AGC	TAGTCGATGTCATGATCTAGCTGCTGACCATTAAGTCGGACGACACCGTGGGCCGCGTGAAGGTGTACGAAGCCATCGTGAAGGGCGAGAACATCCCGGAGCCGGGTATCCCGGAGTCGTTTAAAGTCCTGCTGA	CGTATACTCT	3	4	3	256
M00970:52:000000000-KDLMY:1:2103:16343:4206	9	rpoB_2	TSS	C	0	C	2136	CTT	CTTGTTGGTGGCCATTATGCCGTGGGAGGGCCATAATTATGAGGACGCTATTATCCTGAGTAACCGCCTCGTGGAGGAGGACGTCCTGACCTCCATCCATATCGAGGAACACGAAATTGACGCCCGCGACACGAA	GGCCCTGGGT	0	0	0	274					M00970:52:000000000-KDLMY:1:1107:27387:12417	9	rpoB_2	TSS	T	18	A	3242	AGC	TAGTCGATGTCATGATCTAGCTGCTGACCATTAAGTCGGACGACACCGTGGGCCGCGTGAAGGTGTACGAAGCCATCGTGAAGGGCGAGAACATCCCGGAGCCGGGTATCCCGGAGTCGTTTAAAGTCCTGCTGA	CGTATACTCT	3	4	3	236
M00970:52:000000000-KDLMY:1:2103:19399:5423	9	rpoB_2	TSS	C	0	C	2136	CTT	CTTGTTGGTGGCCATTATGCCGTGGGAGGGCCATAATTATGAGGACGCTATTATCCTGAGTAACCGCCTCGTGGAGGAGGACGTCCTGACCTCCATCCATATCGAGGAACACGAAATTGACGCCCGCGACACGAA	GGCCCTGGGT	0	0	0	274					M00970:52:000000000-KDLMY:1:1107:5827:13540	9	rpoB_2	TSS	T	18	A	3242	AGC	TAACTACGTCGACATCGAAGCTGCTGACCATTAAGTCGGACGACACCGTGGGCCGCGTGAAGGTGTACGAAGCCATCGTGAAGGGCGAGAACATCCCGGAGCCGGGTATCCCGGAGTCGTTTAAAGTCCTGCTGA	CGTATACTCT	3	4	3	256
M00970:52:000000000-KDLMY:1:2103:13682:5571	9	rpoB_2	TSS	C	0	C	2136	CTT	CTTGTTGGTGGCCATTATGCCGTGGGAGGGCCATAATTATGAGGACGCTATTATCCTGAGTAACCGCCTCGTGGAGGAGGACGTCCTGACCTCCATCCATATCGAGGAACACGAAATTGACGCCCGCGACACGAA	GGCCCTGGGT	0	0	0	274					M00970:52:000000000-KDLMY:1:1108:24731:14543	9	rpoB_2	TSS	T	18	A	3242	AGC	TGTCGTCGTCGTCCTTGTAGCTGCTGACCATTAAGTCGGACGACACCGTGGGCCGCGTGAAGGTGTACGAAGCCATCGTGAAGGGCGAGAACATCCCGGAGCCGGGTATCCCGGAGTCGTTTAAAGTCCTGCTGA	CGTATACTCT	3	4	3	252
M00970:52:000000000-KDLMY:1:2103:18796:9062	9	rpoB_2	TSS	C	0	C	2136	CTT	CTTGTTGGTGGCCATTATGCCGTGGGAGGGCCATAATTATGAGGACGCTATTATCCTGAGTAACCGCCTCGTGGAGGAGGACGTCCTGACCTCCATCCATATCGAGGAACACGAAATTGACGCCCGCGACACGAA	GGCCCTGGGT	0	0	0	274					M00970:52:000000000-KDLMY:1:1108:24744:14555	9	rpoB_2	TSS	T	18	A	3242	AGC	TGTCGTCGTCGTCCTTGTAGCTGCTGACCATTAAGTCGGACGACACCGTGGGCCGCGTGAAGGTGTACGAAGCCATCGTGAAGGGCGAGAACATCCCGGCGCCGGGTATCCCGGCGTCGTTTAAAGTCCTGCTGA	CGTATACTCT	3	4	3	252
M00970:52:000000000-KDLMY:1:2103:4223:9744	9	rpoB_2	TSS	C	0	C	2136	CTT	CTTGTTGGTGGCCATTATGCCGTGGGAGGGCCATAATTATGAGGACGCTATTATCCTGAGTAACCGCCTCGTGGAGGAGGACGTCCTGACCTCCATCCATATCGAGGAACACGAAATTGACGCCAGCGACACGAA	GGCCCTGGGT	0	0	0	230					M00970:52:000000000-KDLMY:1:1108:19421:26152	9	rpoB_2	TSS	A	18	A	3242	AGC	AGTCGATGTCATGATCTTAGCTGCTGACCATTAAGTCGGACGACACCGTGGGCCGCGTGAAGGTGTACGAAGCCATCGTGAAGGGCGAGAACATCCCGGAGCCGGGTATCCCGGAGTCGTTTAAAGTCCTGCTGA	CGTATACTCT	3	4	3	256
M00970:52:000000000-KDLMY:1:2103:4222:9762	9	rpoB_2	TSS	C	0	C	2136	CTT	CTTGTTGGTGGCCATTATGCCGTGGGAGGGCCATAATTATGAGGACGCTATTATCCTGAGTAACCGCCTCGTGGAGGAGGACGTCCTGACCTCCATCCATATCGAGGAACACGAAATTGACGCCCGCGACACGAA	GGCCCTGGGT	0	0	0	218					M00970:52:000000000-KDLMY:1:1109:12577:2956	9	rpoB_2	TSS	T	18	A	3242	AGC	TAGTCGATGTCATGATCTAGCTGCTGACCATTAAGTCGGACGACACCGTGGGCCGCGTGAAGGTGTACGAAGCCATCGTGAAGGGCGAGAACATCCCGGAGCCGGGTATCCCGGAGTCGTTTAAAGTCCTGCTGA	CGTATACTCT	3	4	3	256
M00970:52:000000000-KDLMY:1:2103:11821:10663	9	rpoB_2	TSS	C	0	C	2136	CTT	CTTGTTGGTGGCCATTATGCCGTGGGAGGGCCATAATTATGAGGACGCTATTATCCTGAGTAACCGCCTCGTGGAGGAGGACGTCCTGACCTCCATCCATATCGAGGAACACGAAATTGACGCCCGCGACACGAA	GGCCCTGGGT	0	0	0	274					M00970:52:000000000-KDLMY:1:1112:16030:18577	9	rpoB_2	TSS	T	18	A	3242	AGC	TAGTCGATGTCATGATCTAGCTGCTGACCATTAAGTCGGACGACACCGTGGGCCGCGTGAAGGTGTACGAAGCCATCGTGAAGGGCGAGAACATCCCGGAGCCGGGTATCCCGGAGTCGTTTAAAGTCCTGCTGA	CGTATACTCT	3	4	3	261
M00970:52:000000000-KDLMY:1:2103:6629:12691	9	rpoB_2	TSS	C	0	C	2136	CTT	CTTGTTGGTGGCCATTATGCCGTGGGAGGGCCATAATTATGAGGACGCTATTATCCTGAGTAACCGCCTCGTGGAGGAGGACGTCCTGACCTCCATCCATATCGAGGAACACGAAATTGACGCCCGCGACACGAA	GGCCCTGGGT	0	0	0	274					M00970:52:000000000-KDLMY:1:1113:6003:10955	9	rpoB_2	TSS	C	18	A	3242	AGC	CGATGTCATGATCTTTATAGCTGCTGACCATTAAGTCGGACGACACCGTGGGCCGCGTGAAGGTGTACGAAGCCATCGTGAAGAGCGAGAACATCCCGGAGCCGGGTATCCCGGAGTCGTTTAAAGTCCTGCTGA	CGTATACTCT	3	4	3	252
M00970:52:000000000-KDLMY:1:2103:6607:12694	9	rpoB_2	TSS	C	0	C	2136	CTT	CTTGTTGGTGGCCATTATGCCGTGGGAGGGCCATAATTATGAGGACGCTATTATCCTGAGTAACCGCCTCGTGGAGGAGGACGTCCTGACCTCCATCCATATCGAGGAACACGAAATTGACGCCCGCGACACGAA	GGCCCTGGGT	0	0	0	274					M00970:52:000000000-KDLMY:1:1113:25513:13778	9	rpoB_2	TSS	T	18	A	3242	AGC	TAGTCGATGTCATGATCTAGCTGCTGACCATTAAGTCGGACGACACCGTGGGCCGCGTGAAGGTGTACGAAGCCATCGTGAAGGGCGAGAACATCCCGGAGCCGGGTATCCCGGAGTCGTTTAAAGTCCTGCTGA	CGTATACTCT	3	4	3	256
M00970:52:000000000-KDLMY:1:2103:25333:14101	9	rpoB_2	TSS	C	0	C	2136	CTT	CTTGTTGGTGGCCATTATGCCGTGGGAGGGCCATAATTATGAGGACGCTATTATCCTGAGTAACCGCCTCGTGGAGGAGGACGTCCTGACCTCCATCCATATCGAGGAACACGAAATTGACGCCCGCGACACGAA	GGCCCTGGGT	0	0	0	274					M00970:52:000000000-KDLMY:1:2102:17196:22535	9	rpoB_2	TSS	G	18	A	3242	AGC	GTCGATGTCATGATCTTTAGCTGCTGACCATTAAGTCGGACGACACCGTGGGCCGCGTGAAGGTGTACGAAGCCATCGTGAAGGGCGAGAACATCCCGGAGCCGGGCATCCCGGAGCGGTTTAAAGTCCTGCTGA	CGTATACTCT	3	4	3	240
M00970:52:000000000-KDLMY:1:2103:24230:15592	9	rpoB_2	TSS	C	0	C	2136	CTT	CTTGTTGGTGGCCATTATGCCGTGGGAGGGCCATAATTATGAGGACGCTATTATCCTGAGTAACCGCCTCGTGGAGGAGGACGTCCTGACCTCCATCCATATCGAGGAACACGAAATTGACGCCCGCGACACGAA	GGCCCTGGGT	0	0	0	274					M00970:52:000000000-KDLMY:1:2102:16023:26174	9	rpoB_2	TSS	C	18	A	3242	AGC	CGATGTCATGATCTTTATAGCTGCTGACCATTAAGTCGGACGACACCGTGGGCCGCGTGAAGGTGTACGAAGCCATCGTGAAGGGCGAGAACATCCCGGAGCCGGGTATCCCGGAGTCGTTTAAAGTCCTGCTGA	CGTATACTCT	3	4	3	236
M00970:52:000000000-KDLMY:1:2103:22366:15600	9	rpoB_2	TSS	C	0	C	2136	CTT	CTTGTTGGTGGCCATTATGCCGTGGGAGGGCCATAATTATGAGGACGCTATTATCCTGAGTAACCGCCTCGTGGAGGAGGACGTCCTGACCTCCATCCATATCGAGGAACACGAAATTGACGCCCGCGACACGAA	GGCCCTGGGT	0	0	0	274					M00970:52:000000000-KDLMY:1:2104:7256:18348	9	rpoB_2	TSS	T	18	A	3242	AGC	TAGTCGATGTCATGATCTAGCTGCTGACCATTAAGTCGGACGACACCGTGGGCCGCGTGAAGGTGTACGAAGCCATCGTGAAGGGCGAGAACATCCCGGAGCCGGGTATCCCGGAGTCGTTTAAAGTCCTGCTGA	CGTATACTCT	3	4	3	234
M00970:52:000000000-KDLMY:1:2103:22355:15619	9	rpoB_2	TSS	C	0	C	2136	CTT	CTTGTTGGTGGCCATTATGCCGTGGGAGGGCCATAATTATGAGGACGCTATTATCCTGAGTAACCGCCTCGTGGAGGAGGACGTCCTGACCTCCATCCATATCGAGGAACACGAAATTGACGCCCGCGACACGAA	GGCCCTGGGT	0	0	0	274					M00970:52:000000000-KDLMY:1:2106:15749:1732	9	rpoB_2	TSS	T	18	A	3242	AGC	TAGTCGATGTCATGATCTAGCTGCTGACCATGAAGTCGGACGACACCGTGTGCCGCGTGAAGGTGTACGAAGCCATCGTGAAGGGCGAGAACATCCCGGAGCCGGGTATCCCGGAGTCGTTTAAAGTCCTGCTGA	CGTATACTCT	3	4	3	252
M00970:52:000000000-KDLMY:1:2103:28534:19065	9	rpoB_2	TSS	C	0	C	2136	CTT	CTTGTTGGTGGCCATTATGCCGTGGGAGGGCCATAATTATGAGGACGCTATTATCCTGAGTAACCGCCTCGTGGAGGAGGACGTCCTGACCTCCATCCATATCGAGGAACACGAAATTGACGCCCGCGACACGAA	GGCCCTGGGT	0	0	0	272					M00970:52:000000000-KDLMY:1:2107:17817:9453	9	rpoB_2	TSS	T	18	A	3242	AGC	TGTCGTCGTCGTCCTTGTAGCTGCTGACCATTAAGTCGGACGACACCGTGGGCCGCGTGAAGGTGTACGAAGCCATCGTGAAGGGCGAGAACATCCCGGAGCCGGGTATCCCGGAGTCGTTTAAAGTCCTGCTGA	CGTATACTCT	3	4	3	256
M00970:52:000000000-KDLMY:1:2103:15782:19809	9	rpoB_2	TSS	C	0	C	2136	CTT	CTTGTTGGTGGCCATTATGCCGTGGGAGGGCCATAATTATGAGGACGCTATTATCCTGAGTAACCGCCTCGTGGAGGAGGACGTCCTGACCTCCATCCATATCGAGGAACACGAAATTGACGCCCGCGACACGAA	GGCCCTGGGT	0	0	0	274					M00970:52:000000000-KDLMY:1:2107:21876:10532	9	rpoB_2	TSS	C	18	A	3242	AGC	CGATGTCATGATCTTTATAGCTGCTGACCATTAAGTCGGACGACACCGTGGGCCGCGTGAAGGTGTACGAAGCCATCGTGAAGGGCGAGAACATCCCGGAGCCGGGTATCCCGGAGTCGTTTAAAGTCCTGCTGA	CGTATACTCT	3	4	3	256
M00970:52:000000000-KDLMY:1:2103:20925:20544	9	rpoB_2	TSS	C	0	C	2136	CTT	CTTGTTGGTGGCCATTATGCCGTGGGAGGGCCATAATTATGAGGACGCTATTATCCTGAGTAACCGCCTCGTGGAGGAGGACGTCCTGACCTCCATCCATATCGAGGAACACGAAATTGACGCCCGCGACACGAA	GGCCCTGGGT	0	0	0	272					M00970:52:000000000-KDLMY:1:2107:8548:14556	9	rpoB_2	TSS	T	18	A	3242	AGC	TAGTCGATGTCATGATCTAGCTGCTGACCATTAAGTCGGACGACACCGCGGGCCGCGTGAAGGTGTACGAAGCCATCGTGAAGGGCGAGAACATCCCGGAGCCGGGTATCCCGGAGTCGTTTAAAGTCCTGCTGA	CGTATACTCT	3	4	3	189
M00970:52:000000000-KDLMY:1:2103:23301:22073	9	rpoB_2	TSS	C	0	C	2136	CTT	CTTGTTGGTGGCCATTATGCCGTGGGAGGGCCATAATTATGAGGACGCTATTATCCTGAGTAACCGCCTCGTGGAGGAGGACGTCCTGACCTCCATCCATATCGAGGAACACGAAATTGACGCCCGCGACACGAA	GGCCCTGGGT	0	0	0	272					M00970:52:000000000-KDLMY:1:2108:19683:2383	9	rpoB_2	TSS	C	18	A	3242	AGC	CCGACTCAGGTTGATACCAGCTGCTGACCATTAAGTCGGACGACACCGTGGGCCGCGTGAAGGTGTACGAAGCCATCGTGAAGGGCGAGAACATCCCGGAGCCGGGTATCCCGGAGTCGTTTAAAGTCCTGCTGA	CGTATACTCT	3	4	3	234
M00970:52:000000000-KDLMY:1:2103:23314:22088	9	rpoB_2	TSS	C	0	C	2136	CTT	CTTGTTGGTGGCCATTATGCCGTGGGAGGGCCATAATTATGAGGACGCTATTATCCTGAGTAACCGCCTCGTGGAGGAGGACGTCCTGACCTCCATCCATATCGAGGAACACGAAATTGACGCCCGCGACACGAA	GGCCCTGGGT	0	0	0	274					M00970:52:000000000-KDLMY:1:2111:28804:13195	9	rpoB_2	TSS	C	18	A	3242	AGC	CCGACTCAGGTTGATACCAGCTGCTGACCATTAAGTCGGACGACACCGTGGGCCGCGTGAAGGTGTACGAAGCCATCGTGAAGGGCGAGAACATCCCGGAGCCGGGTATCCCGGAGTCGTTTAAAGTCCTGCTGA	CGTATACTCT	3	4	3	194
M00970:52:000000000-KDLMY:1:2103:16341:23273	9	rpoB_2	TSS	C	0	C	2136	CTT	CTTGTTGGTGGCCATTATGCCGTGGGAGGGCCATAATTATGAGGACGCTATTATCCTGAGTAACCGCCTCGTGGAGGAGGACGTCCTGACCTCCATCCATATCGAGGAACACGAAATTGACGCCCGCGACACGAA	GGCCCTGGGT	0	0	0	274					M00970:52:000000000-KDLMY:1:2111:15074:15473	9	rpoB_2	TSS	T	18	A	3242	AGC	TAGTCGATGTCATGATCTAGCTGCTGACCATTAAGTCGGACGACACCGTGGGCCGCGTGAAGGTGTACGAAGCCATCGTGAAGGGCGAGAACATCCCGGAGCCGGGTATCCCGGAGTCGTTTAAAGTCCTGCTGA	CGTATACTCT	3	4	3	236
M00970:52:000000000-KDLMY:1:2103:16327:23292	9	rpoB_2	TSS	C	0	C	2136	CTT	CTTGTTGGTGGCCATTATGCCGTGGGAGGGCCATAATTATGAGGACGCTATTATCCTGAGTAACCGCCTCGTGGAGGAGGACGTCCTGACCTCCATCCATATCGAGGAACACGAAATTGACGCCCGCGACACGAA	GGCCCTGGGT	0	0	0	274					M00970:52:000000000-KDLMY:1:1110:13978:19921	9	rpoB_2	TSS	A	18	G	3243	GCT	AGTCGATGTCATGATCTTGCTGCTGACCATTAAGTCGGACGACACCGTGGGCCGCGTGAAGGTGTACGAAGCCATCGTGAAGGGCGAGAACATCCCGGAGCCGGGTATCCCGGAGTCGTTTAAAGTCCTGCTGAA	GTATACTCTG	2	3	2	256
M00970:52:000000000-KDLMY:1:2103:13326:23681	9	rpoB_2	TSS	C	0	C	2136	CTT	CTTGTTGGTGGCCATTATGCCGTGGGAGGGCCATAATTATGAGGACGCTATTATCCTGAGTAACCGCCTCGTGGAGGAGGACGTCCTGACCTCCATCCATATCGAGGAACACGAAATTGACGCCCGCGACACGAA	GGCCCTGGGT	0	0	0	274					M00970:52:000000000-KDLMY:1:2105:23806:4913	9	rpoB_2	TSS	T	18	G	3243	GCT	TAGTCGATGTCATGATCTGCTGCTGACCATTAAGTCGGACGACACCGTGGGCCGCGTGAAGGTGTACGAAGCCATCGTGAAGGGCGAGAACATCCCGGAGCCGGGTATCCCGGAGTCGTTTAAAGTCCTGCTGAA	GTATACTCTG	2	3	2	256
M00970:52:000000000-KDLMY:1:2103:23342:25609	9	rpoB_2	TSS	C	0	C	2136	CTT	CTTGTTGGTGGCCATTATGCCGTGGGAGGGCCATAATTATGAGGACGCTATTATCCTGAGTAACCGCCTCGTGGAGGAGGACGTCCTGACCTCCATCCATATCGAGGAACACGAAATTGACGCCCGCGACACGAA	GGCCCTGGGT	0	0	0	270					M00970:52:000000000-KDLMY:1:2108:5078:20117	9	rpoB_2	TSS	T	18	G	3243	GCT	TCCGACTCAGGTTGATACGCTGCTGACCATTAAGTCGGACGACACCGTGGGCCGCGTGAAGGTGTACGAAGCCATCGTGAAGGGCGAGAACATCCCGGAGCCGGGTATCCCGGAGTCGTTTAAAGTCCTGCTGAA	GTATACTCTG	2	3	2	236
M00970:52:000000000-KDLMY:1:2104:8689:3888	9	rpoB_2	TSS	C	0	C	2136	CTT	CTTGTTGGTGGCCATTATGCCGTGGGAGGGCCATAATTATGAGGACGCTATTATCCTGAGTAACCGCCTCGTGGAGGAGGACGTCCTGACCTCCATCCATATCGAGGAACACGAAATTGACGCCCGCGACACGAA	GGCCCTGGGT	0	0	0	274					M00970:52:000000000-KDLMY:1:2109:3763:11453	9	rpoB_2	TSS	A	18	G	3243	GCT	AGTCGATGTCATGATCTTGCTGCTGACCATTAAGTCGGACGACACCGTGGGCCGCGTGAAGGTGTACGAAGCCATCGTGAAGGGCGAGAACATCCCGGAGCCGGGTATCCCGGAGTCGTTTAAAGTCCTGCTGAA	GTATACTCTG	2	3	2	256
M00970:52:000000000-KDLMY:1:2104:22762:4123	9	rpoB_2	TSS	C	0	C	2136	CTT	CTTGTTGGTGGCCATTATGCCGTGGGAGGGCCATAATTATGAGGACGCTATTATCCTGAGTAACCGCCTCGTGGAGGAGGACGTCCTGACCTCCATCCATATCGAGGAACACGAAATTGACGCCCGCGACACGAA	GGCCCTGGGT	0	0	0	274					M00970:52:000000000-KDLMY:1:1112:6613:21208	9	rpoB_2	TSS	C	18	A	3250	ACC	CCTGGAGCGAGACTGAGAACCATTAAGTCGGACGACACCGTGGGCCGCGTGAAGGTGTACGAAGCCATCGTGAAGGGCGAGAACATCCCGGAGCCGGGTATCCCGGAGTCGTTTAAAGTCCTGCTGAAGGAGCTC	CTGCAGGAGC	0	0	0	236
M00970:52:000000000-KDLMY:1:2104:17857:6200	9	rpoB_2	TSS	C	0	C	2136	CTT	CTTGTTGGTGGCCATTATGCCGTGGGAGGGCCATAATTATGAGGACGCTATTATCCTGAGTAACCGCCTCGTGGAGGAGGACGTCCTGACCTCCATCCATATCGAGGAACACGAAATTGACGCCCGCGACACGAA	GGCCCTGGGT	0	0	0	274					M00970:52:000000000-KDLMY:1:1112:6597:21216	9	rpoB_2	TSS	C	18	A	3250	ACC	CCTGGAGCGAGACTGAGAACCATTAAGTCGGACGACACCGTGGGCCGCGTGAAGGTGTACGAAGCCATCGTGAAGGGCGAGAACATCCCGGAGCCGGGTATCCCGGAGTCGTTTAAAGTCCTGCTGAAGGAGCTC	CTGCAGGAGC	0	0	0	236
M00970:52:000000000-KDLMY:1:2104:13966:6644	9	rpoB_2	TSS	C	0	C	2136	CTT	CTTGTTGGTGGCCATTATGCCGTGGGAGGGCCATAATTATGAGGACGCTATTATCCTGAGTAACCGCCTCGTGGAGGAGGACGTCCTGACCTCCATCCATATCGAGGAACACGAAATTGACGCCCGCGACACGAA	GGCCCTGGGT	0	0	0	274					M00970:52:000000000-KDLMY:1:1104:17257:7105	9	rpoB_2	TSS	A	18	C	3251	CCA	AGTCGATGTCATGATCTTCCATTAAGTCGGACGACACCGTGGGCCGCGTGAAGGTGTACGAAGCCATCGTGAAGGGCGAGAACATCCCGGAGCCGGGTATCCCGGAGTCGTTTAAAGTCCTGCTGAAGGAGCTCC	TGCAGGAGCT	0	0	0	256
M00970:52:000000000-KDLMY:1:2104:26036:8563	9	rpoB_2	TSS	C	0	C	2136	CTT	CTTGTTGGTGGCCATTATGCCGTGGGAGGGCCATAATTATGAGGACGCTATTATCCTGAGTAACCGCCTCGTGGAGGAGGACGTCCTGACCTCCATCCATATCGAGGAACACGAAATTGACGCCCGCGACACGAA	GGCCCTGGGT	0	0	0	274					M00970:52:000000000-KDLMY:1:1106:22281:23171	9	rpoB_2	TSS	A	18	C	3251	CCA	AGTCGATGTCATGATCTTCCATTAAGTCGGACGACACCGTGGGCCGCGTGAAGGTGTACGAAGCCATCGTGAAGGGCGAGAACATCCCGGAGCCGGGTATCCCGGAGTCGTTTAAAGTCCTGCTGAAGGAGCTCC	TGCAGGAGCT	0	0	0	194
M00970:52:000000000-KDLMY:1:2104:11737:9443	9	rpoB_2	TSS	C	0	C	2136	CTT	CTTGTTGGTGGCCATTATGCCGTGGGAGGGCCATAATTATGAGGACGCTATTATCCTGAGTAACCGCCTCGTGGAGGAGGACGTCCTGACCTCCATCCATATCGAGGAACACGAAATTGACACCCGCGACACGAA	GGCCCTGGGT	0	0	0	272					M00970:52:000000000-KDLMY:1:1114:12146:21309	9	rpoB_2	TSS	C	18	C	3251	CCA	CGATGTCATGATCTTTATCCATTAAGTCGGACGACACCGTGGGCCGCGTGAAGGTGTACGAAGCCATCGTGAAGGGCGAGAACATCCCGGAGCCGGGTATCCCGGAGTCGTTTAAAGTCCTGCTGAAGGAGCTCC	TGCAGGAGCT	0	0	0	236
M00970:52:000000000-KDLMY:1:2104:2928:13426	9	rpoB_2	TSS	C	0	C	2136	CTT	CTTGTTGGTGGCCATTATGCCGTGGGAGGGCCATAATTATGAGGACGCTATTATCCTGAGTAACCGCCTCGTGGAGGAGGACGTCCTGACCTCCATCCATATCGAGGAACACGAAATTGACGCCCGCGACACGAA	GGCCCTGGGT	0	0	0	274					M00970:52:000000000-KDLMY:1:2101:11911:17674	9	rpoB_2	TSS	A	18	C	3251	CCA	AGTCGATGTCATGATCTTCCATTAAGTCGGACGACACCGTGGGCCGCGTGAAGGTGTACGAAGCCATCGTGAAGGGCGAGAACATCCCGGAGCCGGGTATCCCGGAGTCGTTTAAAGTCCTGCTGAAGGAGCTCC	TGCAGGAGCT	0	0	0	212
M00970:52:000000000-KDLMY:1:2104:13816:15676	9	rpoB_2	TSS	C	0	C	2136	CTT	CTTGTTGGTGGCCATTATGCCGTGGGAGGGCCATAATTATGAGGACGCTATTATCCTGAGTAACCGCCTCGTGGAGGAGGACGTCCTGACCTCCATCCATATCGAGGAACACGAAATTGACGCCCGCGACACGAA	GGCCCTGGGT	0	0	0	274					M00970:52:000000000-KDLMY:1:2103:14373:10958	9	rpoB_2	TSS	C	18	C	3251	CCA	CGATGTCATGATCTTTATCCATTAAGTCGGACGACACCGTGGGCCGCGTGAAGGTGTACGAAGCCATCGTGAAGGGCGAGAACATCCCGGAGCCGGGTATCCCGGAGTCGTTTAAAGTCCTGCTGAAGGAGCTCC	TGCAGGAGCT	0	0	0	236
M00970:52:000000000-KDLMY:1:2104:13832:15685	9	rpoB_2	TSS	C	0	C	2136	CTT	CTTGTTGGTGGCCATTATGCCGTGGGAGGGCCATAATTATGAGGACGCTATTATCCTGAGTAACCGCCTCGTGGAGGAGGACGTCCTGACCTCCATCCATATCGAGGAACACGAAATTGACGCCCGCGACACGAA	GGCCCTGGGT	0	0	0	274					M00970:52:000000000-KDLMY:1:2110:25085:5471	9	rpoB_2	TSS	C	18	C	3251	CCA	CGATGTCATGATCTTTATCCATTAAGTCGGACGACACCGTGGGCCGCGTGAAGGTGTACGAAGCCATCGTGAAGGGCGAGAACATCCCGGAGCCGGGTATCCCGGAGTCGTTTAAAGTCCTGCTGAAGGAGCTCC	TGCAGGAGCT	0	0	0	256
M00970:52:000000000-KDLMY:1:2104:28572:16203	9	rpoB_2	TSS	C	0	C	2136	CTT	CTTGTTGGTGGCCATTATGCCGTGGGAGGGCCATAATTATGAGGACGCTATTATCCTGAGTAACCGCCTCGTGGAGGAGGACGTCCTGACCTCCATCCATATCGAGGAACACGAAATTGACGCCCGCGACACGAA	GGCCCTGGGT	0	0	0	274					M00970:52:000000000-KDLMY:1:2112:19916:17211	9	rpoB_2	TSS	C	18	C	3251	CCA	CGATGTCATGATCTTTATCCATTAAGTCGGACGACACCGTGGGCCGCGTGAAGGTGTACGAAGCCATCGTGAAGGGCGAGAACATCCCGGAGCCGGGTATCCCGGAGTCGTTTAAAGTCCTGCTGAAGGAGCTCC	TGCAGGAGCT	0	0	0	234
M00970:52:000000000-KDLMY:1:2104:28554:16204	9	rpoB_2	TSS	C	0	C	2136	CTT	CTTGTTGGTGGCCATTATGCCGTGGGAGGGCCATAATTATGAGGACGCTATTATCCTGAGTAACCGCCTCGTGGAGGAGGACGTCCTGACCTCCATCCATATCGAGGAACACGAAATTGACGCCCGCGACACGAA	GGCCCTGGGT	0	0	0	266					M00970:52:000000000-KDLMY:1:2114:23050:25753	9	rpoB_2	TSS	A	18	C	3251	CCA	AGTCGATGTCATGATCTTCCATTAAGTCGGACGACACCGTGGGCCGCGTGAAGGTGTACGAAGCCATCGTGAAGGGCGAGAACATCCCGGAGCCGGGTATCCCGGAGTCGTTTAAAGTCCTGCTGAAGGAGCTCC	TGCAGGAGCT	0	0	0	236
M00970:52:000000000-KDLMY:1:2104:13046:16433	9	rpoB_2	TSS	C	0	C	2136	CTT	CTTGTTGGTGGCCATTATGCCGTGGGAGGGCCATAATTATGAGGACGCTATTATCCTGAGTAACCGCCTCGTGGAGGAGGACGTCCTGACCTCCATCCATATCGAGGAACACGAAATTGACGCCCGCGACACGAA	GGCCCTGGGT	0	0	0	274					M00970:52:000000000-KDLMY:1:1101:24332:24376	9	rpoB_2	TSS	T	18	A	3253	ATT	TAGTCGATGTCATGATCTATTAAGTCGGACGACACCGTGGGCCGCGTGAAGGTGTACGAAGCCATCGTGAAGGGCGAGAACATCCCGGAGCCGGGTATCCCGGAGTCGTTTAAAGTCCTGCTGAAGGAGCTCCAG	CAGGAGCTGC	0	0	0	256
M00970:52:000000000-KDLMY:1:2104:12868:22406	9	rpoB_2	TSS	C	0	C	2136	CTT	CTTGTTGGTGGCCATTATGCCGTGGGAGGGCCATAATTATGAGGACGCTATTATCCTGAGTAACCGCCTCGTGGAGGAGGACGTCCTGACCTCCATCCATATCGAGGAACACGAAATTGACGCCCGCGACACGAA	GGCCCTGGGT	0	0	0	274					M00970:52:000000000-KDLMY:1:1109:24824:17442	9	rpoB_2	TSS	T	18	A	3253	ATT	TAGTCGATGTCATGATCTATTAAGTCGGACGACACCGTGGGCCGCGTGAAGGTGTACGAAGCCATCGTGAAGGGCGAGAACATCCCGGAGCCGGGTATCCCGGAGTCGTTTAAAGTCCTGCTGAAGGAGCTCCAG	CAGGAGCTGC	0	0	0	256
M00970:52:000000000-KDLMY:1:2104:24077:24561	9	rpoB_2	TSS	C	0	C	2136	CTT	CTTGTTGGTGGCCATTATGCCGTGGGAGGGCCATAATTATGAGGACGCTATTATCCTGAGTAACCGCCTCGTGGAGGAGGACGTCCTGACCTCCATCCATATCGAGGAACACGAAATTGACGCCCGCGACACGAA	GGCCCTGGGT	0	0	0	274					M00970:52:000000000-KDLMY:1:2110:11047:17351	9	rpoB_2	TSS	T	18	A	3253	ATT	TAGTCGATGTCATGATCTATTAAGTCGGACGACACCGTGGGCCGCGTGAAGGTGTACGAAGCCATCGTGAAGGGCGAGAACATCCCGGAGCCGGGTATCCCGGAGTCGTTTAAAGTCCTGCTGAAGGAGCTCCAG	CAGGAGCTGC	0	0	0	244
M00970:52:000000000-KDLMY:1:2105:21474:7199	9	rpoB_2	TSS	C	0	C	2136	CTT	CTTGTTGGTGGCCATTATGCCGTGGGAGGGCCATAATTATGAGGACGCTATTATCCTGAGTAACCGCCTCGTGGAGGAGGACGTCCTGACCTCCATCCATATCGAGGAACACGAAATTGACGCCCGCGACACGAA	GGCCCTGGGT	0	0	0	274					M00970:52:000000000-KDLMY:1:2110:11029:17365	9	rpoB_2	TSS	T	18	A	3253	ATT	TAGTCGATGTCATGATCTATTAAGTCGGACGACACCGTGGGCCGCGTGAAGGTGTACGAAGCCATCGTGAAGGGCGAGAACATCCCGGAGCCGGGTATCCCGGAGTCGTTTAAAGTCCTGCTGAAGGAGCTCCAG	CAGGAGCTGC	0	0	0	244
M00970:52:000000000-KDLMY:1:2105:22670:7306	9	rpoB_2	TSS	C	0	C	2136	CTT	CTTGTTGGTGGCCATTATGCCGTGGGAGGGCCATAATTATGAGGACGCTATTATCCTGAGTAACCGCCTCGTGGAGGAGGACGTCCTGACCTCCATCCATATCGAGGAACACGAAATTGACGCCCGCGACACGAA	GGCCCTGGGT	0	0	0	274					M00970:52:000000000-KDLMY:1:2112:15126:4421	9	rpoB_2	TSS	T	18	A	3253	ATT	TAACTACGTCGACATCGAATTAAGTCGGACGACACCGTGGGCCGCGTGAAGGTGTACGAAGCCATCGTGTAGGGCGAGAACATCCCGGAGCCGGGTATCCCGGAGTCGTTCAAAGTCCTGCTGAAGGAGCTCCAG	CAGGAGCTGC	0	0	0	232
M00970:52:000000000-KDLMY:1:2105:11666:9977	9	rpoB_2	TSS	C	0	C	2136	CTT	CTTGTTGGTGGCCATTATGCCGTGGGAGGGCCATAATTATGAGGACGCTATTATCCTGAGTAACCGCCTCGTGGAGGAGGACGTCCTGACCTCCATCCATATCGAGGAACACGAAATTGACGCCCGCGACACGAA	GGCCCTGGGT	0	0	0	274					M00970:52:000000000-KDLMY:1:1108:2978:18540	9	rpoB_2	TSS	C	18	C	3260	CGG	CGATGTCATGATCTTTACCGGACGACACCGTGGGCCGCGTGAAGGTGTACGAAGCCATCGTGAAGGGCGAGAACATCCCGGAGCCGGGTATCCCGGAGTCGTTTAAAGTCCTGCTGAAGGAGCTCCAGTCCCTCT	TGCTGACCAT	0	6	0	256
M00970:52:000000000-KDLMY:1:2105:11674:9996	9	rpoB_2	TSS	C	0	C	2136	CTT	CTTGTTGGTGGCCATTATGCCGTGGGAGGGCCATAATTATGAGGACGCTATTATCCTGAGTAACCGCCTCGTGGAGGAGGACGTCCTGACCTCCATCCATATCGAGGAACACGAAATTGACGTCCGCGACACGAA	GGCCCTGGGT	0	0	0	270					M00970:52:000000000-KDLMY:1:2113:10800:11003	9	rpoB_2	TSS	C	18	C	3260	CGG	CGATGTCATGATCTTTACCGGACGACACCGTGGGCCGCGTGAAGGTGTACGAAGCCATCGTGAAGGGCGAGAACATCCCGGAGCCGGGTATCCCGGAGTCGTTTAAAGTCCTGCTGAAGGAGCTCCAGTCCCTCT	TGCTGACCAT	0	6	0	256
M00970:52:000000000-KDLMY:1:2105:12303:12329	9	rpoB_2	TSS	C	0	C	2136	CTT	CTTGTTGGTGGCCATTATGCCGTGGGAGGGCCATAATTATGAGGACGCTATTATCCTGAGTAACCGCCTCGTGGAGGAGGACGTCCTGACCTCCATCCATATCGAGGAACACGAAATTGACGCCCGCGACACGAA	GGCCCTGGGT	0	0	0	274					M00970:52:000000000-KDLMY:1:2113:10812:11022	9	rpoB_2	TSS	C	18	C	3260	CGG	CGATGTCATGATCTTTACCGGACGACACCGTGGGCCGCGTGAAGGTGTACGAAGCCATCGTGAAGGGCGAGAACATCCCGGAGCCGGGTATCCCGGAGTCGTTTAAAGTCCTGCTGAAGGAGCTCCAGTCCCTCT	TGCTGACCAT	0	6	0	256
M00970:52:000000000-KDLMY:1:2105:10447:14101	9	rpoB_2	TSS	C	0	C	2136	CTT	CTTGTTGGTGGCCATTATGCCGTGGGAGGGCCATAATTATGAGGACGCTATTATCCTGAGTAACCGCCTCGTGGAGGAGGACGTCCTGACCTCCATCCATATCGAGGAACACGAAATTGACGCCCGCGACACGAA	GGCCCTGGGT	0	0	0	274					M00970:52:000000000-KDLMY:1:1103:15515:27302	9	rpoB_2	TSS	T	18	C	3264	CGA	TAGTCGATGTCATGATCTCGACACCGTGGGCCGCGTGAAGGTGTACGAAGCCATCGTGAAGGGCGAGAACATCCCGGAGCCGGGTATCCCGGAGTCGTTTAAAGTCCTGCTGAAGGAGCTCCAGTCCCTCTGCCT	GACCATTAAG	0	2	7	256
M00970:52:000000000-KDLMY:1:2105:23821:15140	9	rpoB_2	TSS	C	0	C	2136	CTT	CTTGTTGGTGGCCATTATGCCGTGGGAGGGCCATAATTATGAGGACGCTATTATCCTGAGTAACCGCCTCGTGGAGGAGGACGTCCTGACCTCCATCCATATCGAGGAACACGAAATTGACGCCCGCGACACGAA	GGCCCTGGGT	0	0	0	274					M00970:52:000000000-KDLMY:1:1106:25860:24305	9	rpoB_2	TSS	T	18	C	3264	CGA	TAGTCGATGTCATGATCTCGACACCGTGGGCCGCGTGAAGGTGTACGAAGCCATCGTGAAGGGCGAGAACATCCCGGAGCCGGGTATCCCGGAGTCGTTTAAAGTCCTGCTGAAAGAGCTCCAGTCCCTCTGCCT	GACCATTAAG	0	2	7	233
M00970:52:000000000-KDLMY:1:2105:23840:15149	9	rpoB_2	TSS	C	0	C	2136	CTT	CTTGTTGGGGGCCCTTATGCCGTGGGAGGGCCATAATTATGAGGACGCTATTATCCTGAGTAACCGCCTCGTGGAGGCGGACGTCCTGACCTCCATCCATATCGAGGAACACGAAATTGACGCCCGCGACACGAA	GGCCCTGGGT	0	0	0	268					M00970:52:000000000-KDLMY:1:2106:17525:26534	9	rpoB_2	TSS	A	18	C	3264	CGA	AGTCGATGTCATGATCTTCGACACCGTGGGCCGCGTGAAGGTGTACGAAGCCATCGTGAAGGGCGAGAACATCCCGGAGCCGGGTATCCCGGAGTCGTTTAAAGTCCTGCTGAAGGAGCTCCAGTCCCTCTGCCT	GACCATTAAG	0	2	7	236
M00970:52:000000000-KDLMY:1:2105:25676:15471	9	rpoB_2	TSS	C	0	C	2136	CTT	CTTGTTGGTGGCCATTATGCCGTGGGAGGGCCATAATTATGAGGACGCTATTATCCTGAGTAACCGCCTCGTGGAGGAGGACGTCCTGACCTCCATCCATATCGAGGAACACGAAATTGACGCCCGCGACACGAA	GGCCCTGGGT	0	0	0	274					M00970:52:000000000-KDLMY:1:1109:8073:11472	9	rpoB_2	TSS	G	18	C	3267	CAC	GTACAACTCAGGAGGCCCCACCGTGGGCCGCGTGAAGGTGTACGAAGCCATCGTGAAGGGCGAGAACATCCCGGAGCCGGGTATCCCGGAGTCGTTTAAAGTCCTGCTGAAGGAGCTCCAGTCCCTCTGCCTGAA	CATTAAGTCG	0	0	4	202
M00970:52:000000000-KDLMY:1:2105:16338:16927	9	rpoB_2	TSS	C	0	C	2136	CTT	CTTGTTGGTGGCCATTATGCCGTGGGAGGGCCATAATTATGAGGACGCTATTATCCTGAGTAACCGCCTCGTGGAGGAGGACGTCCTGACCTCCATCCATATCGAGGAACACGAAATTGACGCCCGCGACACGAA	GGCCCTGGGT	0	0	0	274					M00970:52:000000000-KDLMY:1:2112:14470:11324	9	rpoB_2	TSS	G	18	C	3267	CAC	GTACAACTCAGGAGGCCCCACCGTGGGCCGCGTGAAGGTGTACGAAGCCATCGTGAAGGGCGAGAACATTCCGGAGCCGGGTATCCCGGAGTCGTTTAAAGTCCTGCTGAAGGAGCTCCAGTCCCTCTGCCTGAA	CATTAAGTCG	0	0	4	234
M00970:52:000000000-KDLMY:1:2105:8143:17157	9	rpoB_2	TSS	C	0	C	2136	CTT	CTTGTTGGTGGCCATTATGCCGTGGGAGGGCCATAATTATGAGGACGCTATTATCCTGAGTAACCGCCTCGTGGAGGAGGACGTCCTGACCTCCATCCATATCGAGGAACACGAAATTGACGCCCGCGACACGAA	GGCCCTGGGT	0	0	0	274					M00970:52:000000000-KDLMY:1:2112:17050:19812	9	rpoB_2	TSS	G	18	C	3267	CAC	GTACATCTCAGGAGGCCCCACCGTGGGCCGCGTGAAGGTGTACGAAGCCATCGTGAAGGGCGAGAACATTCCGGAGCCGGGTATCCCGGAGTCGTTTAAAGTCCTGCTGAAGGAGCTCCAGTCCCTCTGCCTGAA	CATTAAGTCG	0	0	4	192
M00970:52:000000000-KDLMY:1:2105:11098:21295	9	rpoB_2	TSS	C	0	C	2136	CTT	CTTGTTGGTGGCCATTATGCCGTGGGAGGGCCATAATTATGAGGACGCTATTATCCTGAGTAACCGCCTCGTGGAGGAGGACGTCCTGACCTCCATCCATATCGAGGAACACGAAATTGACGCCCGCGACACGAA	GGCCCTGGGT	0	0	0	274					M00970:52:000000000-KDLMY:1:2109:16788:12933	9	rpoB_2	TSS	C	18	C	3279	CGT	CGATGTCATGATCTTTATCGTGAAGGTGTACGAAGCCATCGTGAAGGGCGAGAACATCCCGGAGCCGGGTATCCCGGAGTCGTTTAAAGTCCTGCTGAAGGAGCTCCAGTCCCTCTGCCTGAACGTGGAAGTCCT	CGACACCGTG	0	0	0	256
M00970:52:000000000-KDLMY:1:2105:12577:22409	9	rpoB_2	TSS	C	0	C	2136	CTT	CTTGTTGGTGGCCATTATGCCGTGGGAGGGCAATAATTATGAGGACGCTATTATCCTGAGTAACCGCCTCGTGGAGGAGGACGTCCTGACCTCCATCCATATCGAGGAACACGAAATTGACGCCCGCGACACGAA	GGCCCTGGGT	0	0	0	272					M00970:52:000000000-KDLMY:1:1105:19744:14189	9	rpoB_2	TSS	T	18	T	3287	TGT	TGCCTGGCAGTCGATCGTTGTACGAAGCCATCGTGAAGGGCGAGAACATCCCGGAGCCGGGTATCCCGGAGTCGTTTAAAGTCCTGCTGAAGGAGCTCCAGTCCCTCTGCCTGAACGTGGAAGTCCTGTCGTCCG	TGGGCCGCGT	0	0	0	197
M00970:52:000000000-KDLMY:1:2105:17623:23677	9	rpoB_2	TSS	C	0	C	2136	CTT	CTTGTTGGTGGCCATTATGCCGTGGGAGGGCCATAATTATGAGGACGCTATTATCCTGAGTAACCGCCTCGTGGAGGAGGACGTCCTGACCTCCATCCATATCGAGGAACACGAAATTGACGCCCGCGACACGAA	GGCCCTGGGT	0	0	0	274					M00970:52:000000000-KDLMY:1:1110:9665:17913	9	rpoB_2	TSS	T	18	T	3287	TGT	TGCCTGGCAGTCGATCGTTGTACGAAGCCATCGTGAAGGGCGAGAACATCCCGGAGCCGGGTATCCCGGAGTCGTTTAAAGTCCTGCTGAAGGAGCTCCAGTCCCTCTGCCTGAACGTGGAAGTCCTGTCGTCCG	TGGGCCGCGT	0	0	0	218
M00970:52:000000000-KDLMY:1:2105:13774:24239	9	rpoB_2	TSS	C	0	C	2136	CTT	CTTGTTGGTGGCCATTATGCCGTGGGAGGGCAATAATTATGAGGACGCTATTATCCTGAGTAACCGCCTCGTGGAGGAGGACGTCCTGACCTCCATCCATATCGAGGAACACGAAATTGACGCCCGCGACACGAA	GGCCCTGGGT	0	0	0	279					M00970:52:000000000-KDLMY:1:1102:4627:12439	9	rpoB_2	TSS	A	18	C	3296	CCA	ACCTCGTCCGAGATGTTCCCATCGTGAAGGGCGAGAACATCCCGGAGCCGGGTATCCCGGAGTCGTTTAAAGTCCTGCTGAAGGAGCTCCAGTCCCTCTGCCTGAACGTGGAAGTCCTGTCGTCCGACGGCGCCG	TGAAGGTGTA	0	3	9	194
M00970:52:000000000-KDLMY:1:2105:18068:28904	9	rpoB_2	TSS	C	0	C	2136	CTT	CTTGTTGGTGGCCATTATGCCGTGGGAGGGCCATAATTATGAGGACGCTATTATCCTGAGTAACCGCCTCGTGGAGGAGGACGTCCTGACCTCCATCCATATCGAGGAACACGAAATTGACGCCCGCGACACGAA	GGCCCTGGGT	0	0	0	274					M00970:52:000000000-KDLMY:1:1106:20030:7237	9	rpoB_2	TSS	T	18	C	3296	CCA	TAACTACGTCGACATCGACCATCGTGAAGGGCGAGAACATCCCGGAGCCGGGTATCCCGGAGTCGTTTAAAGTCCTGCTGAAGGAGCTCCAGTCCCTCTGCCTGAACGTGGAAGTCCTGTCGTCCGACGGCGCCG	TGAAGGTGTA	0	3	9	256
M00970:52:000000000-KDLMY:1:2106:16604:6272	9	rpoB_2	TSS	C	0	C	2136	CTT	CTTGTTGGTGGCCATTATGCCGTGGGAGGGCGATAATTATGAGGACGCTATTATCCTGAGTAACCGCCTCGTGGAGGAGGACGTCCTGACCTCCATCCATATCGAGGAACACGAAATTGACGCCCGCGACACGAA	GGCCCTGGGT	0	0	0	273					M00970:52:000000000-KDLMY:1:1113:17233:15257	9	rpoB_2	TSS	A	18	C	3296	CCA	AGTCGATGTCATGATCTTCCATCGTGAAGGGCGAGAACATCCCGGAGCCGGGTATCCCGGAGTCGTTTAAAGTCCTGCTGAAGGAGCTCCAGTCCCTCTGCCTGAACGTGGAAGTCCTGTCGTCCGACGGCGCCG	TGAAGGTGTA	0	3	9	252
M00970:52:000000000-KDLMY:1:2106:9224:6315	9	rpoB_2	TSS	C	0	C	2136	CTT	CTTGTTGGTGGCCATTATGCCGTGGGAGGGCAATAATTATGAGGACGCTATTATCCTGAGTAACCGCCTCGTGGAGGAGGACGTCCTGACCTCCATCCATATCGAGGAACACGAAATTGACGCCCGCGACACGAA	GGCCCTGGGT	0	0	0	272					M00970:52:000000000-KDLMY:1:1114:5916:21638	9	rpoB_2	TSS	A	18	C	3296	CCA	ACCTCGTCCGAGATGTTCCCATCGTGAAGGGCGAGAACATCCCGGAGCCGGGTATCCCGGAGTCGTTTAAAGTCCTGCTGAAGGAGCTCCAGTCCCTCTGCCTGAACGTGGAAGTCCTGTCGTCCGACGGCGCCG	TGAAGGTGTA	0	3	9	236
M00970:52:000000000-KDLMY:1:2106:9238:6327	9	rpoB_2	TSS	C	0	C	2136	CTT	CTTGTTGGTGGCCATTATGCCGTGGGAGGGCTATAATTATGAGGACGCTATTATCCTGAGTAACCGCCTCGTGGAGGAGGACGTCCTGACCTCCATCCATATCGAGGAACACGAAATTGACGCCCGCGACACGAA	GGCCCTGGGT	0	0	0	272					M00970:52:000000000-KDLMY:1:2112:22602:21173	9	rpoB_2	TSS	A	18	C	3296	CCA	ACCTCGTCCGAGATGTTCCCATCGTGAAGGGCGAGAACATCCCGGAGCCGGGTATCCCGGAGTCGTTTATAGTCCTGCTGAAGGAGCTCCAGTCCCTCTGCCTGAACGTGGAAGTCCTGTCGTCCGACGGCGCCG	TGAAGGTGTA	0	3	9	220
M00970:52:000000000-KDLMY:1:2106:7170:8699	9	rpoB_2	TSS	C	0	C	2136	CTT	CTTGTTGGTGGCCATTATGCCGTGGGAGGGCGATAATTATGAGGACGCTATTATCCTGAGTAACCGCCTCGTGGAGGAGGACGTCCTGACCTCCATCCATATCGAGGAACACGAAATTGACGCCCGCGACACGAA	GGCCCTGGGT	0	0	0	272					M00970:52:000000000-KDLMY:1:2113:13592:4572	9	rpoB_2	TSS	T	18	C	3296	CCA	TAGTCGATGTCATGATCTCCATCGTGAAGGGCGAGAACATCCCGGAGCCGGGTATCCCGGAGTCGTTTAAAGTCCTGCTGAAGGAGCTCCAGTCCCTCTGCCTGAACGTGGAAGTCCTGTCGTCCGACGGCGCCG	TGAAGGTGTA	0	3	9	256
M00970:52:000000000-KDLMY:1:2106:26427:11279	9	rpoB_2	TSS	C	0	C	2136	CTT	CTTGTTGGTGGCCATTATGCCGTGGGAGGGCCATAATTATGAGGACGCTATTATCCTGAGTAACCGCCTCGTGGAGGAGGACGTCCTGACCTCCATCCATATCGAGGAACACGAAATTGACGCCCGCGACACGAA	GGCCCTGGGT	0	0	0	274					M00970:52:000000000-KDLMY:1:2113:16316:19275	9	rpoB_2	TSS	A	18	C	3296	CCA	ACCTCCTCCGAGATGTTCCCATCGTGAAGGGCGAGAACATCCCGGAGCCGGGTATCCCGGAGTCGTTTAAAGTCCTGCTGAAGGAGCTCCAGTCCCTCTGCCTGAACGTGGAAGTCCTGTCGTCCGACGGCGCCG	TGAAGGTGTA	0	3	9	193
M00970:52:000000000-KDLMY:1:2106:6788:11380	9	rpoB_2	TSS	C	0	C	2136	CTT	CTTGTTGGTGGCCATTATGCCGTGGGAGGGCGATAATTATGAGGACGCTATTATCCTGAGTAACCGCCTCGTGGAGGAGGACGTCCTGACCTCCATCCATATCGAGGAACACGAAATTGACGCCCGCGACACGAA	GGCCCTGGGT	0	0	0	272					M00970:52:000000000-KDLMY:1:1108:10783:20942	9	rpoB_2	TSS	T	18	T	3299	TCG	TAGTCGATGTCATGATCTTCGTGAAGGGCGAGAACATCCCGGAGCCGGGTATCCCGGAGTCGTTTAAAGTCCTGCTGAAGGAGCTCCAGTCCCTCTGCCTGAACGTGGAAGTCCTGTCGTCCGACGGCGCCGCCA	AGGTGTACGA	0	0	6	246
M00970:52:000000000-KDLMY:1:2106:7244:12721	9	rpoB_2	TSS	C	0	C	2136	CTT	CTTGTTGGTGGCCATTATGCCGTGGGAGGGCAATAATTATGAGGACGCTATTATCCTGAGTAACCGCCTCGTGGAGGAGGACGTCCTGACCTCCATCCATATCGAGGAACACGAAATTGACGCCCGCGACACGAA	GGCCCTGGGT	0	0	0	272					M00970:52:000000000-KDLMY:1:2101:7171:10824	9	rpoB_2	TSS	T	18	T	3299	TCG	TAGTCGATGTCATGATCTTCGTGAAGGGCGAGAACATCCCGGAGCCGGGTATCCCGGAGTCGTTTAAAGTCCTGCTGAAGGAGCTCCAGTCCCTCTGCCTGAACGTGGAAGTCCTGTCGTCCGACGGCGCCGCCA	AGGTGTACGA	0	0	6	256
M00970:52:000000000-KDLMY:1:2106:7226:12722	9	rpoB_2	TSS	C	0	C	2136	CTT	CTTGTTGGTGGCCATTATGCCGTGGGAGGGCGATAATTATGAGGACGCTATTATCCTGAGTAACCGCCTCGTGGAGGAGGACGTCCTGACCTCCATCCATATCGAGGAACACGAAATTGACGCCCGCGACACGAA	GGCCCTGGGT	0	0	0	272					M00970:52:000000000-KDLMY:1:2108:17259:9064	9	rpoB_2	TSS	T	18	T	3299	TCG	TAGTCGATGTCATGCTCTTCGTGAAGGGCGCGAACATCCCGGAGCCGGGTATCCCGGCGTCGTTTACAGTCCTGCTGAAAGAGCTCCAGTCCCTCTGCCTGAACGCGGAAGTCCTGTCGTCCGCCGGCGCCGCCA	AGGTGTACGA	0	0	6	206
M00970:52:000000000-KDLMY:1:2106:15771:13170	9	rpoB_2	TSS	C	0	C	2136	CTT	CTTGTTGGTGGCCATTATGCCGTGGGAGGGCAATAATTATGAGGACGCTATTATCCTGAGTAACCGCCTCGTGGAGGAGGACGTCCTGACCTCCATCCATATCGAGGAACACGAAATTGACGCCCGCGACACGAA	GGCCCTGGGT	0	0	0	272					M00970:52:000000000-KDLMY:1:2110:12841:25773	9	rpoB_2	TSS	T	18	T	3299	TCG	TAGTCGATGTCATGATCTTCGTGAAGGGCGAGAACATCCCGGAGCCGGGTATCCCGGAGTCGTTTAAAGTCCTGCTGAAGGAGCTCCAGTCCCTCTGCCTGAACGTGGAAGTCCTGTCGTCCGACGGCGCCGCCA	AGGTGTACGA	0	0	6	263
M00970:52:000000000-KDLMY:1:2106:4090:13390	9	rpoB_2	TSS	C	0	C	2136	CTT	CTTGTTGGTGGCCATTATGCCGTGGGAGGGCGATAATTATGAGGACGCTATTATCCTGAGTAACCGCCTCGTGGAGGAGGACGTCCTGACCTCCATCCATATCGAGGAACACGAAATTGACGCCCGCGACACGAA	GGCCCTGGGT	0	0	0	272					M00970:52:000000000-KDLMY:1:1111:18626:28430	9	rpoB_2	TSS	A	18	C	3300	CGT	AGCTACCAACTCTTTTTCCGTGAAGGGCGAGAACATCCCGGAGCCGGGTATCCCGGAGTCGTTTAAAGTCCTGCTGAAGGAGCTCCAGTCCCTCTGCCTGAACGTGGAAGTCCTGTCGTCCGACGGCGCCGCCAT	GGTGTACGAA	0	0	5	194
M00970:52:000000000-KDLMY:1:2106:17206:13844	9	rpoB_2	TSS	C	0	C	2136	CTT	CTTGTTGGTGGCCATTATGCCGTGGGAGGGCGATAATTATGAGGACGCTATTATCCTGAGTAACCGCCTCGTGGAGGAGGACGTCCTGACCTCCATCCATATCGAGGAACACGAAATTGACGCCCGCGACACGAA	GGCCCTGGGT	0	0	0	272					M00970:52:000000000-KDLMY:1:2111:10161:16790	9	rpoB_2	TSS	A	18	C	3300	CGT	AGCTACCAACTCTTTTTCCGTGAAGGGCGAGAACATCCCGGAGCCGGGTATCCCGGAGTCGTTTAAAGTCCTGCTGAAGGAGCTCCAGTCCCTCTGCCTGAACGTGGAAGTCCTGTCGTCCGACGGCGCCGCCAT	GGTGTACGAA	0	0	5	192
M00970:52:000000000-KDLMY:1:2106:13390:14046	9	rpoB_2	TSS	C	0	C	2136	CTT	CTTGTTGGTGGCCATTATGCCGTGGGAGGGCTATAATTATGAGGACGCTATTATCCTGAGTAACCGCCTCGTGGAGGAGGACGTCCTGACCTCCATCCATATCGAGGAACACGAAATTGACGCCCGCGACACGAA	GGCCCTGGGT	0	0	0	272					M00970:52:000000000-KDLMY:1:1107:7250:8873	9	rpoB_2	TSS	A	18	G	3303	GAG	ATTCCGCGCATCGTGGCCGAGGGTCGAGAACATCCCGGAGCCGGGTATCCCGGAGTCGTTTAAAGTCCTGCTGAAGGAGCTCCAGTCCCTCTGCCTGAACGTGGAAGTCCTGTCGTCCGACGGCGCCGCCATCGA	GTACGAAGCC	0	0	2	252
M00970:52:000000000-KDLMY:1:2106:24441:14755	9	rpoB_2	TSS	C	0	C	2136	CTT	CTTGTTGGTGGCCATTATGCCGTGGGAGGGCCATAATTATGAGGACGCTATTATCCTGAGTAACCGCCTCGTGGAGGAGGACGTCCTGACCTCCATCCATATCGAGGAACACGAAATTGACGCCCGCGACACGAA	GGCCCTGGGT	0	0	0	210					M00970:52:000000000-KDLMY:1:2105:25192:7373	9	rpoB_2	TSS	T	18	G	3310	GAA	TCTCGGCCAGGTCGATGAGAAAACATCCCGGAGCCGGGTATCCCGGAGTCGTTTAAAGTCCTGCTGAAGGAGCTCCAGTCCCTCTGCCTGAACGTGGAAGTCCTGTCGTCCGACGGCGCCGCCATCGAGCTGCGG	GCCATCGTGA	0	4	0	254
M00970:52:000000000-KDLMY:1:2106:13359:15451	9	rpoB_2	TSS	C	0	C	2136	CTT	CTTGTTGGTGGCCATTATGCCGTGGGAGGGCAATAATTATGAGGACGCTATTATCCTGAGTAACCGCCTCGTGGAGGAGGACGTCCTGACCTCCATCCATATCGAGGAACACGAAATTGACGCCCGCGACACGAA	GGCCCTGGGT	0	0	0	272					M00970:52:000000000-KDLMY:1:1112:7740:4925	9	rpoB_2	TSS	T	18	A	3314	ACA	TAGTCGATGTCATGATCTACATCCCGGAGCCGGGTATCCCGGAGTCGTTTAAAGTCCTGCTGAAGGAGCTCCAGTCCCTCTGCCTGAACGTGGAAGTCCTGTCGTCCGACGGCGCCGCCATCGAGCTGCGGGAGG	TCGTGAAGGG	0	0	0	256
M00970:52:000000000-KDLMY:1:2106:25176:15592	9	rpoB_2	TSS	C	0	C	2136	CTT	CTTGTTGGTGGCCATTATGCCGTGGGAGGGCCATAATTATGAGGACGCTATTATCCTGAGTAACCGCCTCGTGGAGGAGGACGTCCTGACCTCCATCCATATCGAGGAACACGAAATTGACGCCCGCGACACGAA	GGCCCTGGGT	0	0	0	274					M00970:52:000000000-KDLMY:1:1103:14054:11852	9	rpoB_2	TSS	A	18	C	3315	CAT	AGGACGACGACGGCGATTCATCCCGGAGCCGGGTATCCCGGAGTCGTTTAAAGTCCTGCTGAAGGAGCTCCAGTCCCTCTGCCTGAACGTGGAAGTCCTGTCGTCCGACGGCGCCGCCATCGAGCTGCGGGAGGG	CGTGAAGGGC	0	0	0	256
M00970:52:000000000-KDLMY:1:2106:6824:15593	9	rpoB_2	TSS	C	0	C	2136	CTT	CTTGTTGGTGGCCATTATGCCGTGGGAGGGCTATAATTATGAGGACGCTATTATCCTGAGTAACCGCCTCGTGGAGGAGGACGTCCTGACCTCCATCCATATCGAGGAACACGAAATTGACGCCCGCGACACGAA	GGCCCTGGGT	0	0	0	272					M00970:52:000000000-KDLMY:1:1105:27664:17026	9	rpoB_2	TSS	T	18	C	3315	CAT	TAGTCGATGTCATGATCTCATCCCGGAGCCGGGTATCCCGGAGTCGTTTAAAGTCCTGCTGAAGGAGCTCCAGTCCCTCTGCCTGAACGTGGAAGTCCTGTCGTCCGACGGCGCCGCCATCGAGCTGCGGGAGGG	CGTGAAGGGC	0	0	0	198
M00970:52:000000000-KDLMY:1:2106:25183:15609	9	rpoB_2	TSS	C	0	C	2136	CTT	CTTGTTGGTGGCCATTATGCCGTGGGAGGGCCATAATTATGAGGACGCTATTATCCTGAGTAACCGCCTCGTGGAGGAGGACGTCCTGACCTCCATCCATATCGAGGAACACGAAATTGACGCCCGCGACACGAA	GGCCCTGGGT	0	0	0	274					M00970:52:000000000-KDLMY:1:1106:3415:16686	9	rpoB_2	TSS	A	18	C	3315	CAT	AGGACGACGACGGCGATTCATCCCGGAGCCGGGTATCCCGGAGTCGTTTAAAGTCCTGCTGAAGGAGCTCCAGTCCCTCTGCCTGAACGTGGAAGTCCTGTCGTCCGACGGCGCCGCCATCGAGCTGCGGGAGGG	CGTGAAGGGC	0	0	0	256
M00970:52:000000000-KDLMY:1:2106:11328:15953	9	rpoB_2	TSS	C	0	C	2136	CTT	CTTGTTGGTGGCCATTATGCCGTGGGAGGGCGATAATTATGAGGACGCTATTATCCTGAGTAACCGCCTCGTGGAGGAGGACGTCCTGACCTCCATCCATATCGAGGAACACGAAATTGACGCCCGCGACACGAA	GGCCCTGGGT	0	0	0	272					M00970:52:000000000-KDLMY:1:1106:3400:16706	9	rpoB_2	TSS	A	18	C	3315	CAT	AGGACGACGACGGCGATTCATCCCGGAGCCGGGTATCCCGGAGTCGTTTAAAGTCCTGCTGAAGGAGCTCCAGTCCCTCTGCCTGAACGTGGAAGTCCTGTCGTCCGACGGCGCCGCCATCGAGCTGCGGGAGGG	CGTGAAGGGC	0	0	0	254
M00970:52:000000000-KDLMY:1:2106:27552:16087	9	rpoB_2	TSS	C	0	C	2136	CTT	CTTGTTGGTGGCCATTATGCCGTGGGAGGGCCATAATTATGAGGACGCTATTATCCTGAGTAACCGCCTCGTGGAGGAGGACGTCCGGACCTCCATCCATATCGAGGAACACGAAATTGACGCCCGCGACACGAA	GGCCCTGGGT	0	0	0	272					M00970:52:000000000-KDLMY:1:1108:17672:9970	9	rpoB_2	TSS	G	18	C	3315	CAT	GCGATTGGGACGAAGTCGCATCCCGGAGCCGGGTATCCCGGAGTCGTTTAAAGTCCTGCTGAAGGAGCTCCAGTCCCTCTGCCTGAACGTGGAAGTCCTGTCGTCCGACGGCGCCGCCATCGAGCTGCGGGAGGG	CGTGAAGGGC	0	0	0	258
M00970:52:000000000-KDLMY:1:2106:10016:16438	9	rpoB_2	TSS	C	0	C	2136	CTT	CTTGTTGGTGGCCATTATGCCGTGGGAGGGCTATAATTATGAGGACGCTATTATCCTGAGTAACCGCCTCGTGGAGGAGGACGTCCTGACCTCCATCCATATCGAGGAACACGAAATTGACGCCCGCGACACGAA	GGCCCTGGGT	0	0	0	272					M00970:52:000000000-KDLMY:1:1111:27743:12772	9	rpoB_2	TSS	A	18	C	3315	CAT	AGTCGATGTCATGATCTTCATCCCGGAGCCGGGTATCCCGGAGTCGTTTAAAGTCCTGCTGAAGGAGCTCCAGTCCCTCTGCCTGAACGTGGAAGTCCTGTCGTCCGACGGCGCCGCCATCGAGCTGCGGGAGGG	CGTGAAGGGC	0	0	0	256
M00970:52:000000000-KDLMY:1:2106:10027:16462	9	rpoB_2	TSS	C	0	C	2136	CTT	CTTGTTGGTGGCCATTATGCCGTGGGAGGGCGATAATTATGAGGACGCTATTATCCTGAGTAACCGCCTCGTGGAGGAGGACGTCCTGACCTCCATCCATATCGAGGAACACGAAATTGACGCCCGCGACACGAA	GGCCCTGGGT	0	0	0	270					M00970:52:000000000-KDLMY:1:1113:12412:16489	9	rpoB_2	TSS	A	18	C	3315	CAT	AGGACGACGACGGCGATTCATCCCGGAGCCGGGTATCCCGGAGTCGTTTAAAGTCCTGCTGAAGGAGCTCCAGTCCCTCTGCCTGAACGTGGAAGTCCTGTCGTCCGACGGCGCCGCCATCGAGCTGCGGGAGGG	CGTGAAGGGC	0	0	0	256
M00970:52:000000000-KDLMY:1:2106:9402:18944	9	rpoB_2	TSS	C	0	C	2136	CTT	CTTGTTGGTGGCCATTATGCCGTGGGAGGGCCATAATTATGAGGACGCTATTATCCTGAGTAACCGCCTCGTGGAGGAGGACGTCCTGACCTCCATCCATATCGAGGAACACGAAATTGACGCCCGCGACACGAA	GGCCCTGGGT	0	0	0	274					M00970:52:000000000-KDLMY:1:2102:11320:20398	9	rpoB_2	TSS	A	18	C	3315	CAT	AGGACGACGACGGCGATTCATCCCGGAGCCGGGTATCCCGGAGTCGTTTAAAGTCCTGCTGAAGGAGCTCCAGTCCCTCTGCCTGAACGTGGAAGTCCTGTCGTCCGACGGCGCCGCCATCGAGCTGCGGGAGGG	CGTGAAGGGC	0	0	0	256
M00970:52:000000000-KDLMY:1:2106:8052:20791	9	rpoB_2	TSS	C	0	C	2136	CTT	CTTGTTGGTGGCCATTATGCCGTGGGAGGGCCATAATTATGAGGACGCTATTATCCTGAGTAACCGCCTCGTGGAGGAGGACGTCCTGACCTCCATCCATATCGAGGAACACGAAATTGACGCCCGCGACACGAA	GGCCCTGGGT	0	0	0	272					M00970:52:000000000-KDLMY:1:2102:10516:23374	9	rpoB_2	TSS	G	18	C	3315	CAT	GCGATTGGGACGAAGTCGCATCCCGGAGCCGGGTATCCCGGAGTCGTTTAAAGTCCTGCTGAAGGAGCTCCAGTCCCTCTGCCTGAACGTGGAAGTCCTGTCGTCCGACGGCGCCGCCATCGAGCTGCGGGAGGG	CGTGAAGGGC	0	0	0	256
M00970:52:000000000-KDLMY:1:2106:17064:21481	9	rpoB_2	TSS	C	0	C	2136	CTT	CTTGTTGGTGGCCATTATGCCGTGGGAGGGCCATAATTATGAGGACGCTATTATCCTGAGTAACCGCCTCGTGGAGGAGGACGTCCTGACCTCCATCCATATCGAGGAACACGAAATTGACGCCCGCGACACGAA	GGCCCTGGGT	0	0	0	274					M00970:52:000000000-KDLMY:1:2103:28958:11690	9	rpoB_2	TSS	T	18	C	3315	CAT	TAGTCGATGTCATGATCTCATCCCGGAGCCGGGGATCCCGGAGTCGTTTAAAGTCCTGCTGAAGGAGCTCCAGTCCCTCTGCCTGAACGTGGAAGTCCTGTCGTCCGACGGCGCCGCCATCGAGCTGCGGGAGGG	CGTGAAGGGC	0	0	0	236
M00970:52:000000000-KDLMY:1:2106:15120:23977	9	rpoB_2	TSS	C	0	C	2136	CTT	CTTGTTGGTGGCCATTATGCCGTGGGAGGGCCATAATTATGAGGACGCTATTATCCTGAGTAACCGCCTCGTGGAGGAGGACGTCCTGACCTCCATCCATATCGAGGAACACGAAATTGACGCCCGCGACACGAA	GGCCCTGGGT	0	0	0	262					M00970:52:000000000-KDLMY:1:2105:17442:3155	9	rpoB_2	TSS	T	18	C	3315	CAT	TAGTCGATGTCATGATCTCATCCCGGAGCCGGGTATCCCGGAGTCGTTTAAAGTCCTGCTGAAGGAGCTCCAGTCCCTCTGCCTGAACGTGGAAGTCCTGTCGTCCGACGGCGCCGCCATCGAGCTGCGGGAGGG	CGTGAAGGGC	0	0	0	256
M00970:52:000000000-KDLMY:1:2106:15108:23991	9	rpoB_2	TSS	C	0	C	2136	CTT	CTTGTTGGTGGCCATTATGCCGTGGGAGGGCCATAATTATGAGGACGCTATTATCCTGAGTAACCGCCTCGTGGAGGAGGACGTCCTGACCTCCATCCATATCGAGGAACACGAAATTGACGCCCGCGACACGAA	GGCCCTGGGT	0	0	0	274					M00970:52:000000000-KDLMY:1:2105:23726:24072	9	rpoB_2	TSS	T	18	C	3315	CAT	TAGTCGATGTCATGATCTCATCCCGGAGCCGGGTATCCCGGAGTCGTTTAAAGTCCTGCTGAAGGAGCTCCAGTCCCTCTGCCTGAACGTGGAAGTCCTGTCGTCCGACGGCGCCGCCATCGAGCTGCGGGAGGG	CGTGAAGGGC	0	0	0	256
M00970:52:000000000-KDLMY:1:2106:14951:28977	9	rpoB_2	TSS	C	0	C	2136	CTT	CTTGTTGGTGGCCATTATGCCGTGGGAGGGCCATAATTATGAGGACGCTATTATCCTGAGTAACCGCCTCGTGGAGGAGGACGTCCTGACCTCCATCCATATCGAGGAACACGAAATTGACGCCCGCGACACGAA	GGCCCTGGGT	0	0	0	274					M00970:52:000000000-KDLMY:1:2113:13268:17318	9	rpoB_2	TSS	A	18	C	3315	CAT	AGTCGATGTCATGATCTTCATCCCGGAGCCGGGTATCCCGGAGTCGTTTAAAGTCCTGCTGAAGGAGCTCCAGTCCCTCTGCCTGAACGTGGAAGTCCTGTCGTCCGACGGCGCCGCCATCGAGCTGCGGGAGGG	CGTGAAGGGC	0	0	0	256
M00970:52:000000000-KDLMY:1:2106:14970:28986	9	rpoB_2	TSS	C	0	C	2136	CTT	CTTGTTGGTGGCCATTATGCCGTGGGAGGGCCATAATTATGAGGACGCTATTATCCTGAGTAACCGCCTCGTGGAGGAGGACGTCCTGACCTCCATCCATATCGAGGAACACGAAATTGACGCCCGCGACACGAA	GGCCCTGGGT	0	0	0	274					M00970:52:000000000-KDLMY:1:1104:21184:24017	9	rpoB_2	TSS	C	18	C	3319	CCG	CGATGTCATGATCTTTATCCGGAGCCGGGTATCCCGGAGTCGTTTAAAGTCCTGCTGAAGGAGCTCCAGTCCCTCTGCCTGAACGTGGAAGTCCTGTCGTCCGACGGCGCCGCCATCGAGCTGCGGGAGGGAGAG	AAGGGCGAGA	0	0	0	256
M00970:52:000000000-KDLMY:1:2107:12499:4128	9	rpoB_2	TSS	C	0	C	2136	CTT	CTTGTTGGTGGCCATTATGCCGTGGGAGGGCCATAATTATGAGGACGCTATTATCCTGAGTAACCGCCTCGTGGAGGAGGACGTCCTGACCTCCATCCATATCGAGGAACACGAAATTGACGCCCGCGACACGAA	GGCCCTGGGT	0	0	0	274					M00970:52:000000000-KDLMY:1:1109:24705:12325	9	rpoB_2	TSS	C	18	C	3319	CCG	CGATGTCATGATCTTTATCCGGAGCCGGGTATCCCGGAGTCGTTTAAAGTCCTGCTGAAGGAGCTCCAGTCCCTCTGCCTGAACGTGGAAGTCCTGTCGTCCGACGGCGCCGCCATCGAGCTGCGGGAGGGAGAG	AAGGGCGAGA	0	0	0	256
M00970:52:000000000-KDLMY:1:2107:17218:4281	9	rpoB_2	TSS	C	0	C	2136	CTT	CTTGTTGGTGGCCATTATGCCGTGGGAGGGCCATAATTATGAGGACGCTATTATCCTGAGTAACCGCCTCGTGGAGGAGGACGTCCTGACCTCCATCCATATCGAGGAACACGAAATTGACGCCCGCGACACGAA	GGCCCTGGGT	0	0	0	275					M00970:52:000000000-KDLMY:1:2104:26280:18267	9	rpoB_2	TSS	C	18	C	3319	CCG	CGATGTCATGATCTTTATCCGGAGCCGGGTATCCCGGAGTCGTTTAAAGTCCTGCTGAAGGAGCTCCAGTCCCTCTGCCTGAACGTGGAAGTCCTGTCGTCCGACGGCGCCGCCATCGAGCTGCGGGAGGGAGAG	AAGGGCGAGA	0	0	0	256
M00970:52:000000000-KDLMY:1:2107:20801:9726	9	rpoB_2	TSS	C	0	C	2136	CTT	CTTGTTGGTGGCCATTATGCCGTGGGAGGGCCATAATTATGAGGACGCTATTATCCTGAGTAACCGCCTCGTGGAGGAGGACGTCCTGACCTCCATCCATATCGAGGAACACGAAATTGACGCCCGCGACACGAA	GGCCCTGGGT	0	0	0	274					M00970:52:000000000-KDLMY:1:2101:5740:13877	9	rpoB_2	TSS	C	18	C	3320	CGG	CGATGTCATGATCTTTATCGGAGCCGGGTATCCCGGAGTCGTTTAAAGTCCTGCTGAAGGAGCTCCAGTCCCTCTGCCTGAACGTGGAAGTCCTGTCGTCCGACGGCGCCGCCATCGAGCTGCGGGAGGGAGAGG	AGGGCGAGAA	0	0	0	256
M00970:52:000000000-KDLMY:1:2107:13458:10007	9	rpoB_2	TSS	C	0	C	2136	CTT	CTTGTTGGTGGCCATTATGCCGTGGGAGGGCCATAATTATGAGGACGCTATTATCCTGAGTAACCGCCTCGTGGAGGAGGACGTCCTGACCTCCATCCATATCGAGGAACACGAAATTGACGCCCGCGACACGAA	GGCCCTGGGT	0	0	0	274					M00970:52:000000000-KDLMY:1:2108:23469:12370	9	rpoB_2	TSS	C	18	C	3320	CGG	CGATGTCATGATCTTTATCGGAGCCGGGTATCCCGGAGTCGTTTAAAGTCCTGCTGAAGGAGCTCCAGTCCCTCTGCCTGAACGTGGAAGTCCTGTCGTCCGACGGCGCCGCCATCGAGCTGCGGGAGGGAGAGG	AGGGCGAGAA	0	0	0	256
M00970:52:000000000-KDLMY:1:2107:28004:10380	9	rpoB_2	TSS	C	0	C	2136	CTT	CTTGTTGGTGGCCATTATGCCGTGGGAGGGCCATAATTATGAGGACGCTATTATCCTGAGTAACCGCCTCGTGGAGGAGGACGTCCTGACCTCCATCCATATCGAGGAACACGAAATTGACGCCCGCGACACGAA	GGCCCTGGGT	0	0	0	254					M00970:52:000000000-KDLMY:1:2108:11629:25958	9	rpoB_2	TSS	C	18	C	3320	CGG	CGATGTCATGATCTTTATCGGAGCCGGGTATCCCGGAGTCGTTTAAAGTCCTGCTGAAGGAGCTCCAGTCCCTCTGCCTGAACGTGGAAGTCCTGTCGTCCGACGGCGCCGCCATCGAGCTGCGGGAGGGAGAGG	AGGGCGAGAA	0	0	0	256
M00970:52:000000000-KDLMY:1:2107:13973:12031	9	rpoB_2	TSS	C	0	C	2136	CTT	CTTGTTGGTGGCCATTATGCCGTGGGAGGGCCATAATTATGAGGACGCTATTATCCTGAGTAACCGCCTCGTGGAGGAGGACGTCCTGACCTCCATCCATATCGAGGAACACGAAATTGACGCCTGCGACACGAA	GGCCCTGGGT	0	0	0	272					M00970:52:000000000-KDLMY:1:2114:19638:11462	9	rpoB_2	TSS	C	18	C	3320	CGG	CGATGTCATGATCTTTATCGGAGCCGGGTATCCCGGAGTCGTTTAAAGTCCTGCTGAAGGAGCTCCAGTCCCTCTGCCTGAACGTGGAAGTCCTGTCGTCCGACGGCGCCGCCATCGAGCTGCGGGAGGGAGAGG	AGGGCGAGAA	0	0	0	256
M00970:52:000000000-KDLMY:1:2107:21137:13590	9	rpoB_2	TSS	C	0	C	2136	CTT	CTTGTTGGTGGCCATTATGCCGTGGGAGGGCCATAATTATGAGGACGCTATTATCCTGAGTAACCGCCTCGTGGAGGAGGACGTCCTGACCTCCATCCATATCGAGGAACACGAAATTGACGCCCGCGACACGAA	GGCCCTGGGT	0	0	0	274					M00970:52:000000000-KDLMY:1:1112:23911:5027	9	rpoB_2	TSS	C	18	C	3325	CCG	CGATGTCATGATCTTTATCCGGGTATCCCGGAGTCGTTTAAAGTCCTGCTGAAGGAGCTCCAGTCCCTCTGCCTGAACGTGGAAGTCCTGTCGTCCGACGGCGCCGCCATCGAGCTGCGGGAGGGAGAGGACGAG	GAGAACATCC	0	0	0	256
M00970:52:000000000-KDLMY:1:2107:10751:15609	9	rpoB_2	TSS	C	0	C	2136	CTT	CTTGTTGGTGGCCATTATGCCGTGGGAGGGCCATAATTATGAGGACGCTATTATCCTGAGTAACCGCCTCGTGGAGGAGGACGTCCTGACCTCCATCCATATCGAGGAACACGAAATTGACGCCCGCGACACGAA	GGCCCTGGGT	0	0	0	274					M00970:52:000000000-KDLMY:1:1114:4510:16111	9	rpoB_2	TSS	C	18	C	3325	CCG	CGATGTCATGATCTTTATCCGGGTATCCCGGAGTCGTTTAAAGTCCTGCTGAAGGAGCTCCAGTCCCTCTGCCTGAACGTGGAAGTCCTGTCGTCCGACGGCGCCGCCATCGAGCTGCGGGAGGGAGAGGACGAG	GAGAACATCC	0	0	0	194
M00970:52:000000000-KDLMY:1:2107:3398:15891	9	rpoB_2	TSS	C	0	C	2136	CTT	CTTGTTGGTGGCCATTATGCCGTGGGAGGGCCATAATTATGAGGACGCTATTATCCTGAGTAACCGCCTCGTGGAGGAGGACGTCCTGACCTCCATCCATATCGAGGAACACGAAATTGACGCCCGCGACACGAA	GGCCCTGGGT	0	0	0	274					M00970:52:000000000-KDLMY:1:2104:3617:12896	9	rpoB_2	TSS	C	18	C	3325	CCG	CGATGTCATGATCTTTATCCGGGTATCCCGGAGTCGTTTAAAGTCCTGCTGAAGGAGCTCCAGTCCCTCTGCCTGAACGTGGAAGTCCTGTCGTCCGACGGCGCCGCCATCGAGCTGCGGGAGGGAGAGGACGAG	GAGAACATCC	0	0	0	245
M00970:52:000000000-KDLMY:1:2107:10838:16100	9	rpoB_2	TSS	C	0	C	2136	CTT	CTTGTTGGTGGCCATTATGCCGTGGGAGGGCCATAATTATGAGGACGCTATTATCCTGAGTAACCGCCTCGTGGAGGAGGACGTCCTGACCTCCATCCATATCGAGGAACACGAAATTGACGCCCGCGACACGAA	GGCCCTGGGT	0	0	0	274					M00970:52:000000000-KDLMY:1:2111:26381:22832	9	rpoB_2	TSS	C	18	C	3325	CCG	CGATGTCATGATCTTTATCCGGGTATCCCGGAGTCGATTAAAGTCCTGCTGAAGGAGCTCCAGTCCCTCTGCCTGAACGTGGAAGTCGTGTCGTCCGACGGCGCCGCCATCGAGCTGCGGGAGGGAGAGGACGAG	GAGAACATCC	0	0	0	188
M00970:52:000000000-KDLMY:1:2107:20995:16217	9	rpoB_2	TSS	C	0	C	2136	CTT	CTTGTTGGTGGCCATTATGCCGTGGGAGGGCCATAATTATGAGGACGCTATTATCCTGAGTAACCGCCTCGTGGAGGAGGACGTCCTGACCTCCATCCATATCGAGGAACACGAAATTGACGCCCGCGACACGAA	GGCCCTGGGT	0	0	0	274					M00970:52:000000000-KDLMY:1:1114:17112:28015	9	rpoB_2	TSS	G	18	C	3326	CGG	GAACGATGTCATGATCTTCGGGTATCCCGGAGTCGTTTAAAGTCCTGCTGAAGGAGCTCCAGTCCCTCTGCCTGAACGTGGAAGTCCTGTCGTCCGACGGCGCCGCCATCGAGCTGCGGGAGGGAGAGGACGAGG	AGAACATCCC	0	0	0	256
M00970:52:000000000-KDLMY:1:2107:18579:16481	9	rpoB_2	TSS	C	0	C	2136	CTT	CTTGTTGGTGGCCATTATGCCGTGGGAGGGCCATAATTATGAGGACGCTATTATCCTGAGTAACCGCCTCGTGGAGGAGGACGTCCTGACCTCCATCCATATCGAGGAACACGAAATTGACGCCCGCGACACGAA	GGCCCTGGGT	0	0	0	274					M00970:52:000000000-KDLMY:1:2111:23035:15734	9	rpoB_2	TSS	C	18	G	3328	GGT	CGATGTCATGATCTTTATGGTATCCCGGAGTCGTTTAAAGTCCTGCTGAAGGAGCTCCAGTCCCTCTGCCTGAACGTGGAAGTCCTGTCGTCCGACGGCGCCACCATCGAGCTGCGGGAGGGAGAGGACGAGGAC	AACATCCCGG	0	1	0	192
M00970:52:000000000-KDLMY:1:2107:14542:17010	9	rpoB_2	TSS	C	0	C	2136	CTT	CTTGTTGGTGGCCATTATGCCGTGGGAGGGCCATAATTATGAGGACGCTATTATCCTGAGTAACCGCCTCGTGGAGGAGGACGTCCTGACCTCCATCCATATCGAGGAACACGAAATTGACGCCCGCGACACGAA	GGCCCTGGGT	0	0	0	274					M00970:52:000000000-KDLMY:1:1104:17738:5010	9	rpoB_2	TSS	T	18	T	3330	TAT	TAGTCGATGTCATGATCTTATCCCGGAGTCGTTTAAAGTCCTGCTGAAGGAGCTCCAGTCCCTCTGCCTGAACGTGGAAGTCCTGTCGTCCGACGGCGCCGCCATCGAGCTGCGGGAGGGAGAGGACGAGGACCT	CATCCCGGAG	0	0	0	256
M00970:52:000000000-KDLMY:1:2107:2729:17022	9	rpoB_2	TSS	C	0	C	2136	CTT	CTTGTTGGTGGCCATTATGCCGTGGGAGGGCCATAATTATGAGGACGCTATTATCCTGAGTAACCGCCTCGTGGAGGAGGACGTCCTGACCTCCATCCATATCGAGGAACACGAAATTGACGCCCGCGACACGAA	GGCCCTGGGT	0	0	0	274					M00970:52:000000000-KDLMY:1:1111:12189:18579	9	rpoB_2	TSS	C	18	T	3330	TAT	CGATGTCATGATCTTTATTATCCCGGAGTCGTTTAAAGTCCTGCTGAAGGAGCTCCAGTCCCTCTGCCTGAACGTGGAAGTCCTGTCGTCCGACGGCGCCGCCATCGAGCTGCGGGAGGGAGAGGACGAGGACCT	CATCCCGGAG	0	0	0	236
M00970:52:000000000-KDLMY:1:2107:6579:18656	9	rpoB_2	TSS	C	0	C	2136	CTT	CTTGTTGGTGGCCATTATGCCGTGGGAGGGCCATAATTATGAGGACGCTATTATCCTGAGTAACCGCCTCGTGGAGGAGGACGTCCTGACCTCCATCCATATCGAGGAACACGAAATTGACGCCCGCGACACGAA	GGCCCTGGGT	0	0	0	274					M00970:52:000000000-KDLMY:1:2111:5963:24299	9	rpoB_2	TSS	C	18	T	3330	TAT	CGATGTCATGATCTTTATTATCCCGGAGTCGTTTAAAGTCCTGCTGAAGGAGCTCCAGTCCCTCTGCCTGAACGTGGAAGTCCTGTCGTCCGACGGCGCCGCCATCGAGCTGCGGGAGGGAGAGGACGAGGACCT	CATCCCGGAG	0	0	0	226
M00970:52:000000000-KDLMY:1:2107:26752:20892	9	rpoB_2	TSS	C	0	C	2136	CTT	CTTGTTGGTGGCCATTATGCCGTGGGAGGGCCATAATTATGAGGACGCTATTATCCTGAGTAACCGCCTCGTGGAGGAGGACGTCCTGACCTCCATCCATATCGAGGAACACGAAATTGACGCCCGCGACACGAA	GGCCCTGGGT	0	0	0	274					M00970:52:000000000-KDLMY:1:1103:21295:8598	9	rpoB_2	TSS	A	18	T	3340	TCG	AGTCGATGTCATGATCTTTCGTTTAAAGTCCTGCTGAAGGAGCTCCAGTCCCTCTGCCTGAACGTGGAAGTCCTGTCGTCCGACGGCGCCGCCATCGAGCTGCGGGAGGGAGAGGACGAGGACCTGGAGCGAGCC	CCGGGTATCC	0	0	6	256
M00970:52:000000000-KDLMY:1:2107:26734:20901	9	rpoB_2	TSS	C	0	C	2136	CTT	CTTGTTGGTGGCCATTATGCCGTGGGAGGGCCATAATTATGAGGACGCTATTATCCTGAGTAACCGCCTCGTGGAGGAGGACGTCCTGACCTCCATCCATATCGAGGAACACGAAATTGACGCCCGCGACACGAA	GGCCCTGGGT	0	0	0	274					M00970:52:000000000-KDLMY:1:2102:21427:4934	9	rpoB_2	TSS	T	18	T	3340	TCG	TAGTCGATGTCATGATCTTCGTTTAAAGTCCTGCTGAAGGAGCTCCAGTCCCTCTGCCTGAACGTGGAAGTCCTGTCGTCCGACGGCGCCGCCATCGAGCTGCGGGAGGGAGAGGACGAGGACCTGGAGCGAGAC	CCGGGTATCC	0	0	6	233
M00970:52:000000000-KDLMY:1:2107:4850:23032	9	rpoB_2	TSS	C	0	C	2136	CTT	CTTGTTGGTGGCCATTATGCCGTGGGAGGGCCATAATTATGAGGACGCTATTATCCTGAGTAACCGCCTCGTGGAGGAGGACGTCCTGACCTCCATCCATATCGAGGAACACGAAATTGACGCCCGCGACACGAA	GGCCCTGGGT	0	0	0	274					M00970:52:000000000-KDLMY:1:2106:24372:21839	9	rpoB_2	TSS	A	18	T	3340	TCG	AGTCGATGTCATGATCTTTCGTTTAAAGTCCTGCTGAAGGAGCTCCAGTCCCTCTGCCTGAACGTGGAAGTCCTGTCGTCCGACGGCGCCGCCATCGAGCTGCGGGAGGGAGAGGACGAGGACCTGGAGCGAGCC	CCGGGTATCC	0	0	6	256
M00970:52:000000000-KDLMY:1:2107:23123:23210	9	rpoB_2	TSS	C	0	C	2136	CTT	CTTGTTGGTGGCCATTATGCCGTGGGAGGGCCATAATTATGAGGACGCTATTATCCTGAGTAACCGCCTCGTGGAGGAGGACGTCCTGACCTCCATCCATATCGAGGAACACGAAATTGACGCCCGCGACACGAA	GGCCCTGGGT	0	0	0	274					M00970:52:000000000-KDLMY:1:2111:9368:9363	9	rpoB_2	TSS	A	18	T	3340	TCG	AGTCGATGTCATGATCTTTCGTTTAAAGTCCTGCTGAAGGAGCTCCAGTCCCTCTGCCTGAACGTGGAAGTCCTGTCGTCCGACGGCGCCGCCATCGAGCTGCGGGAGGGAGAGGACGAGGACCTGGAGCGAGCC	CCGGGTATCC	0	0	6	256
M00970:52:000000000-KDLMY:1:2107:23045:23228	9	rpoB_2	TSS	C	0	C	2136	CTT	CTTGTTGGTGGCCATTATGCCGTGGGAGGGCCATAATTATGAGGACGCTATTATCCTGAGTAACCGCCTCGTGGAGGAGGACGTCCTGACCTCCATCCATATCGAGGAACACGAAATTGACGCCCGCGACACGAA	GGCCCTGGGT	0	0	0	278					M00970:52:000000000-KDLMY:1:1112:19497:24717	9	rpoB_2	TSS	T	18	C	3341	CGT	TAACTACGTCGACATCGACGTTTAAAGTCCTGCTGAAGGAGCTCCAGTCCCTCTGCCTGAACGTGGAAGTCCTGTCGTCCGACGGCGCCGCCATCGAGCTGCGGGAGGGAGAGGACGAGGACCTGGAGCGAGCCG	CGGGTATCCC	0	0	5	256
M00970:52:000000000-KDLMY:1:2107:8856:23663	9	rpoB_2	TSS	C	0	C	2136	CTT	CTTGTTGGTGGCCATTATGCCGTGGGAGGGCCATAATTATGAGGACGCTATTATCCTGAGTAACCGCCTCGTGGAGGAGGACGTCCTGACCTCCATCCATATCGAGGAACACGAAATTGACGCCCGCGACACGAA	GGCCCTGGGT	0	0	0	274					M00970:52:000000000-KDLMY:1:1111:22643:7818	9	rpoB_2	TSS	C	18	G	3342	GTT	CTTTATAATCGCCGTCGTGTTTAAAGTCCTGCTGAAGGAGCTCCAGTCCCTCTGCCTGAACGTGGAAGTCCTGTCGTCCGACGGCGCCGCCATCGAGCTGCGGGAGGGAGAGGACGAGGACCTGGAGCGAGCCGC	GGGTATCCCG	0	0	4	236
M00970:52:000000000-KDLMY:1:2107:9994:23833	9	rpoB_2	TSS	C	0	C	2136	CTT	CTTGTTGGTGGCCATTATGCCGTGGGAGGGCCATAATTATGAGGACGCTATTATCCTGAGTAACCGCCTCGTGGAGGAGGACGTCCTGACCTCCATCCATATCGAGGAACACGAAATTGACGCCCGCGACACGAA	GGCCCTGGGT	0	0	0	274					M00970:52:000000000-KDLMY:1:1107:8889:16871	9	rpoB_2	TSS	T	18	T	3345	TAA	TAACTACGTCGACATCGATAAGCTCCTGCTGAAGGAGCTCCAGTCCCTCTGCCTGAACGTGGAAGTCCTGTCGTCCGACGGCGCCGCCATCGAGCTGCGGGAGGGAGAGGACGAGGACCTGGAGCGAGCCGCGGC	TATCCCGGAG	0	0	1	190
M00970:52:000000000-KDLMY:1:2107:8882:25020	9	rpoB_2	TSS	C	0	C	2136	CTT	CTTGTTGGTGGCCATTATGCCGTGGGAGGGCCATAATTATGAGGACGCTATTATCCTGAGTAACCGCCTCGTGGAGGAGGACGTCCTGACCTCCATCCATATCGAGGAACACGAAATTGACGCCCGCGACACGAA	GGCCCTGGGT	0	0	0	274					M00970:52:000000000-KDLMY:1:2104:27702:9969	9	rpoB_2	TSS	T	18	T	3345	TAA	TAACTACGTCGACATCGATAAGCTCCTGCTGAAGGAGCTCCAGTCCCTCTGCCTGAACGTGGAAGTCCTGTCGTCCGACGGCGCCGCCATCGAGCTGCGGGAGGGAGAGGACGAGGACCTGGAGCGAGCCGCGGC	TATCCCGGAG	0	0	1	190
M00970:52:000000000-KDLMY:1:2107:7429:25109	9	rpoB_2	TSS	C	0	C	2136	CTT	CTTGTTGGTGGCCATTATGCCGTGGGAGGGCCATAATTATGAGGACGCTATTATCCTGAGTAACCGCCTCGTGGAGGAGGACGTCCTGACCTCCATCCATATCGAGGAACACGAAATTGACGCCCGCGACACGAA	GGCCCTGGGT	0	0	0	274					M00970:52:000000000-KDLMY:1:1107:3746:21498	9	rpoB_2	TSS	A	18	A	3347	AAC	AACTCTTTTTCCGAAGGTAACTCCTGCTGAAGGAGCTCCAGTCCCTCTGCCTGAACGTGGAAGTCCTGTCGTCCGACGGCGCCGCCATCGAGCTGCGGGAGGGAGAGGACGAGGACCTGGAGCGAGACTGAGAAC	TCCCGGAGTC	0	0	0	210
M00970:52:000000000-KDLMY:1:2107:13130:25330	9	rpoB_2	TSS	C	0	C	2136	CTT	CTTGTTGGAGGCCATTATGCCGTGGGAGGGCCATAATTATGAGGACGCTATTATCCTGAGTAACCGCCTCGTGGAGGAGGACGTCCTGACCTCCATCCATATCGAGGAACACGAAATTGACGCCCGCGACACGAA	GGCCCTGGGT	0	0	0	272					M00970:52:000000000-KDLMY:1:2107:17081:10426	9	rpoB_2	TSS	A	18	A	3347	AAC	AACTCTTTTTCCGAAGGTAACTCCTGCTGAAGGAGCTCCAGTCCCTCTGCCTGAACGTGGAAGTCCTGTCGTCCGACGGCGCCGCCATCGAGCTGCGGGAGGGAGAGGACGAGGACCTGGAGCGAGCCGCGGCGA	TCCCGGAGTC	0	0	0	254
M00970:52:000000000-KDLMY:1:2107:13046:25894	9	rpoB_2	TSS	C	0	C	2136	CTT	CTTGTTGGTGGCCATTATGCCGTGGGAGGGCCATAATTATGAGGACGCTATTATCCTGAGTAACCGCCTCGTGGAGGAGGACGTCCTGACCTCCATCCATATCGAGGAACACGAAATTGACGCCCGCGACACGAA	GGCCCTGGGT	0	0	0	274					M00970:52:000000000-KDLMY:1:2113:11520:22906	9	rpoB_2	TSS	T	18	A	3348	AGT	TGTCGTCGTCGTCCTTGTAGTCCTGCTGAAGGAGCTCCAGTCCCTCTGCCTGAACGTGGAAGTCCTGTCGTCCGACGGCGCCGCCATCGAGCTGCGGGAGGGAGAGGACGAGGACCTGGAGCGAGCCGCGGCGAA	CCCGGAGTCG	0	0	0	256
M00970:52:000000000-KDLMY:1:2107:19172:25905	9	rpoB_2	TSS	C	0	C	2136	CTT	CTTGTTGGTGGCCATTATGCCGTGGGAGGGCCATAATTATGAGGACGCTATTATCCTGAGTAACCGCCTCGTGGAGGAGGACGTCCTGACCTCCATCCATATCGAGGAACACGAAATTGACGCCCGCGACACGAA	GGCCCTGGGT	0	0	0	274					M00970:52:000000000-KDLMY:1:1113:18633:14090	9	rpoB_2	TSS	C	18	G	3349	GTC	CTCAGGACGATTCGCAGGGTCCTGCTGAAGGAGCTCCAGTCCCTCTGCCTGAACGTGGAAGTCCTGTCGTCCGACGGCGCCGCCATCGAGCTGCGGGAGGGAGAGGACGAGGACCTGGAGCGAGCCGCGGCGAAC	CCGGAGTCGT	0	0	0	256
M00970:52:000000000-KDLMY:1:2107:11775:27576	9	rpoB_2	TSS	C	0	C	2136	CTT	CTTGTTGGTGGCCATTATGCCGTGGGAGGGCCATAATTATGAGGACGCTATTATCCTGAGTAACCGCCTCGTGGAGGAGGACGTCCTGACCTCCATCCATATCGAGGAACACGAAATTGACGCCCGCGACACGAA	GGCCCTGGGT	0	0	0	274					M00970:52:000000000-KDLMY:1:1102:3619:13565	9	rpoB_2	TSS	A	18	T	3350	TCC	AGAGCTACCAACTCTTTTTCCTGCTGAAGGAGCTCCAGTCCCTCTGCCTGAACGTGGAAGTCCTGTCGTCCGACGGCGCCGCCATCGAGCTGCGGGAGGGAGAGGACGAGGACCTGGAGCGAGCCGCGGCGAACC	CGGAGTCGTT	0	0	0	258
M00970:52:000000000-KDLMY:1:2108:13689:6815	9	rpoB_2	TSS	C	0	C	2136	CTT	CTTGTTGGTGGCCATTATGCCGTGGGAGGGCCATAATTATGAGGACGCTATTATCCTGAGTAACCGCCTCGTGGAGGAGGACGTCCTGACCTCCATCCATATCGAGGAACACGAAATTGACGCCCGCGACACGAA	GGCCCTGGGT	0	0	0	274					M00970:52:000000000-KDLMY:1:1103:7591:16750	9	rpoB_2	TSS	A	18	T	3350	TCC	AGTCGATGTCATGATCTTTCCTGCTGAAGGAGCTCCAGTCCCTCTGCCTGAACGTGGAAGTCCTGTCGTCCGACGGCGCCGCCATCGAGCTGCGGGAGGGAGAGGACGAGGACCTGGAGCGAGCCGCGGCGAACC	CGGAGTCGTT	0	0	0	256
M00970:52:000000000-KDLMY:1:2108:13679:6831	9	rpoB_2	TSS	C	0	C	2136	CTT	CTTGTTGGTGGCCATTATGCCGTGGGAGGGCCATAATTATGAGGACGCTATTATCCTGAGTAACCGCCTCGTGGAGGAGGACGTCCTGACCTCCATCCATATCGAGGAACACGAAATTGACGCCCGCGACACGAA	GGCCCTGGGT	0	0	0	274					M00970:52:000000000-KDLMY:1:1106:21827:18067	9	rpoB_2	TSS	A	18	T	3350	TCC	AGCGAGCCGCGGCGAACCTCCTGCTGAAGGAGCTCCAGTCCCTCTGCCTGAACGTGGAAGTCCTGTCGTCCGACGGCGCCGCCATCGAGCTGCGGGAGGGAGAGGACGAGGACCTGGAGCGAGCCGCGGCGAACC	CGGAGTCGTT	0	0	0	236
M00970:52:000000000-KDLMY:1:2108:13007:6863	9	rpoB_2	TSS	C	0	C	2136	CTT	CTTGTTGGTGGCCATTATGCCGTGGGAGGGCCATAATTATGAGGACGCTATTATCCTGAGTAACCGCCTCGTGGAGGAGGACGTCCTGACCTCCATCCATATCGAGGAACACGAAATTGACGCCCGCGACACGAA	GGCCCTGGGT	0	0	0	274					M00970:52:000000000-KDLMY:1:1109:5271:8717	9	rpoB_2	TSS	A	18	T	3350	TCC	AGAGCTACCAACTCTTTTTCCTGCTGAAGGAGCTCCAGTCCCTCTGCCTGAACGTGGAAGTCCTGTCGTCCGACGGCGCCGCCATCGAGCTGCGGGAGGGAGAGGACGAGGACCTGGAGCGAGCCGCGGCGAACC	CGGAGTCGTT	0	0	0	256
M00970:52:000000000-KDLMY:1:2108:21306:8708	9	rpoB_2	TSS	C	0	C	2136	CTT	CTTGTTGGTGGTCATTATGCCGTGGGAGGGCCATAATTATGAGGACGCTATTATCCTGAGTAACCGCCTCGTGGAGGAGGACGTCCTGACCTCCATCCATATCGAGGAACACGAAATTGACGCCCGCGACACGAA	GGCCCTGGGT	0	0	0	272					M00970:52:000000000-KDLMY:1:1109:5289:8722	9	rpoB_2	TSS	A	18	T	3350	TCC	AGAGCTACCAACTCTTTTTCCTGCTGAAGGAGCTCCAGTCCCTCTGCCTGAACGTGGAAGTCCTGTCGTCCGACGGCGCCGCCATCGAGCTGCGGGAGGGAGAGGACGAGGACCTGGAGCGAGCCGCGGCGAACC	CGGAGTCGTT	0	0	0	256
M00970:52:000000000-KDLMY:1:2108:8508:10560	9	rpoB_2	TSS	C	0	C	2136	CTT	CTTGTTGGTGGCCATTATGCCGTGGGAGGGCCATAATTATGAGGACGCTATTATCCTGAGTAACCGCCTCGTGGAGGAGGACGTCCTGACCTCCATCCATATCGAGGAACACGAAATTGACGCCCGCGACACGAA	GGCCCTGGGT	0	0	0	274					M00970:52:000000000-KDLMY:1:2101:26861:9541	9	rpoB_2	TSS	A	18	T	3350	TCC	AGTCGATGTCATGATCTTTCCTGCTGAAGGAGCTCCAGTCCCTCTGCCTGAACGTGGAAGTCCTGTCGTCCGACGGCGCCGCCATCGAGCTGCGGGAGGGAGAGGACGAGGACCTGGAGCGAGCCGCGGCGAACC	CGGAGTCGTT	0	0	0	256
M00970:52:000000000-KDLMY:1:2108:17946:14221	9	rpoB_2	TSS	C	0	C	2136	CTT	CTTGTTGGTGGCCATTATGCCGTGGGAGGGCCATAATTATGAGGACGCTATTATCCTGAGTAACCGCCTCGTGGAGGAGGACGTCCTGACCTCCATCCATATCGAGGAACACGAAATTGACGCCCGCGACACGAA	GGCCCTGGGT	0	0	0	274					M00970:52:000000000-KDLMY:1:2101:13239:28095	9	rpoB_2	TSS	A	18	T	3350	TCC	ATTTGGTATCTGCGCTCTTCCTGCTGAAGGAGCTCCAGTCCCTCTGCCTGAACGTGGAAGTCCTGTCGTCCGACGGCGCCGCCATCGAGCTGCGGGAGGGAGAGGACGAGGACCTGGAGCGAGCCGCGGCGAACC	CGGAGTCGTT	0	0	0	256
M00970:52:000000000-KDLMY:1:2108:12062:14710	9	rpoB_2	TSS	C	0	C	2136	CTT	CTTGTTGGTGGCCATTATGCCGTGGGAGGGCCATAATTATGAGGACGCTATTATCCTGAGTAACCGCCTCGTGGAGGAGGACGTCCTGACCTCCATCCATATCGAGGAACACGAAATTGACGCCCGCGACACGAA	GGCCCTGGGT	0	0	0	277					M00970:52:000000000-KDLMY:1:2102:2253:17084	9	rpoB_2	TSS	A	18	T	3350	TCC	AGTCGATGTCATGATCTTTCCTGCTGAAGGAGCTCCAGTCCCTCTGCCTGAACGTGGAAGTCCTGTCGTCCGACGGCGCCGCCATCGAGCTGCGGGAGGGAGAGGACGAGGACCTGGAGCGAGCCGCGGCGAACC	CGGAGTCGTT	0	0	0	252
M00970:52:000000000-KDLMY:1:2108:24579:21613	9	rpoB_2	TSS	C	0	C	2136	CTT	CTTGTTGGTGGCCATTATGCCGTGGGAGGGCCATAATTATGAGGACGCTATTATCCTGAGTAACCGCCTCGTGGAGGAGGACGTCCTGACCTCCATCCATATCGAGGAACACGAAATTGACGCCCGCGACACGAA	GGCCCTGGGT	0	0	0	274					M00970:52:000000000-KDLMY:1:2102:7245:17416	9	rpoB_2	TSS	A	18	T	3350	TCC	AGTCGATGTCATGATCTTTCCTGCTGAAGGAGCTCCAGTCCCTCTGCCTGAACGTGGAAGTCCTGTCGTCCGACGGCGCCGCCATCGAGCTGCGGGAGGGAGAGGACGAGGACCTGGAGCGAGCCGCGGCGAACC	CGGAGTCGTT	0	0	0	256
M00970:52:000000000-KDLMY:1:2108:21910:25995	9	rpoB_2	TSS	C	0	C	2136	CTT	CTTGTTGGTGGCCATTATGCCGTGGGAGGGCCATAATTATGAGGACGCTATTATCCTGAGTAACCGCCTCGTGGAGGAGGACGTCCTGACCTCCATCCATATCGAGGAACACGAAATTGACGCCCGCGACACGAA	GGCCCTGGGT	0	0	0	272					M00970:52:000000000-KDLMY:1:2105:15644:12765	9	rpoB_2	TSS	A	18	T	3350	TCC	AGTCGATGTCATGATCTTTCCTGCTGAAGGCGCTCCAGTCCCTCTGCCTGAACGTGGAAGTCCTGTCGTCCGACGGCGCCGCCATCGAGCTGCGGGAGGGAGAGGACGAGGACCTGGAGCGAGCCGCGGCGAACC	CGGAGTCGTT	0	0	0	254
M00970:52:000000000-KDLMY:1:2108:21228:26073	9	rpoB_2	TSS	C	0	C	2136	CTT	CTTGTTGGTGGCCATTATGCCGTGGGAGGGCCATAATTATGAGGACGCTATTATCCTGAGTAACCGCCTCGTGGAGGAGGACGTCCTGACCTCCATCCATATCGAGGAACACGAAATTGACGCCCGCGACACGAA	GGCCCTGGGT	0	0	0	274					M00970:52:000000000-KDLMY:1:2105:21388:15848	9	rpoB_2	TSS	T	18	T	3350	TCC	TAGTCGATGTCATGATCTTCCTGCTGAAGGAGCTCCAGTCCCTCTGCCTGAACGTGGAAGTCCTGTCGTCCGACGGCGCCGCCATCGAGCTGCGGGAGGGAGAGGACGAGGACCTGGAGCGAGCCGCGGCGAACC	CGGAGTCGTT	0	0	0	256
M00970:52:000000000-KDLMY:1:2108:21236:26088	9	rpoB_2	TSS	C	0	C	2136	CTT	CTTGTTGGTGGCCATTATGCCGTGGGAGGGCCATAATTATGAGGACGCTATTATCCTGAGTAACCGCCTCGTGGAGGAGGACGTCCTGACCTCCATCCATATCGAGGAACACGAAATTGACGCCAGCGACACGAA	GGCCCTGGGT	0	0	0	272					M00970:52:000000000-KDLMY:1:2108:10979:19642	9	rpoB_2	TSS	A	18	T	3350	TCC	AGTCGATGTCATGATCTTTCCTGCTGAAGGAGCTCCAGTCCCTCTGCCTGAACGTGGAAGTCCTGTCGTCCGACGGCGCCGCCATCGAGCTGCGGGAGGGAGAGGACGAGGACCTGGAGCGAGCCGCGGCGAACC	CGGAGTCGTT	0	0	0	256
M00970:52:000000000-KDLMY:1:2109:22942:4140	9	rpoB_2	TSS	C	0	C	2136	CTT	CTTGTTGGTGGCCATTATGCCGTGGGAGGGCCATAATTATGAGGACGCTATTATCCTGAGTAACCGCCTCGTGGAGGAGGACGTCCTGACCTCCATCCATATCGAGGAACACGAAATTGACGCCCGCGACACGAA	GGCCCTGGGT	0	0	0	274					M00970:52:000000000-KDLMY:1:1108:14016:11203	9	rpoB_2	TSS	T	18	C	3351	CCT	TCGATGTCATGATCTTTACCTGCTGAAGGAGCTCCAGTCCCTCTGCCTGAACGTGGAAGTCCTGTCGTCCGACGGCGCCGCCATCGAGCTGCGGGAGGGAGAGGACGAGGACCTGGAGCGAGCCGCGGCGAACCT	GGAGTCGTTT	0	0	0	256
M00970:52:000000000-KDLMY:1:2109:14272:4156	9	rpoB_2	TSS	C	0	C	2136	CTT	CTTGTTGGTGGCCATTATGCCGTGGGAGGGCCATAATTATGAGGACGCTATTATCCTGAGTAACCGCCTCGTGGAGGAGGACGTCCTGACCTCCATCCATATCGAGGAACACGAAATTGACGCCCGCGACACGAA	GGCCCTGGGT	0	0	0	274					M00970:52:000000000-KDLMY:1:1109:24009:24221	9	rpoB_2	TSS	A	18	C	3351	CCT	AAATCGCCGTCGTCGTCCCCTGCTGAAGGAGCTCCAGTCCCTCTGCCTGAACGTGGAAGTCCTGTCGTCCGACGGCGCCGCCATCGAGCTGCGGGAGGGAGAGGACGAGGACCTGGAGCGAGCCGCGGCGAACCT	GGAGTCGTTT	0	0	0	256
M00970:52:000000000-KDLMY:1:2109:22269:5448	9	rpoB_2	TSS	C	0	C	2136	CTT	CTTGTTGGTGGCCATTATGCCGTGGGAGGGCCATAATTATGAGGACGCTATTATCCTGAGTAACCGCCTCGTGGAGGAGGACGTCCTGACCTCCATCCATATCGAGGAACACGAAATTGACGCCCGCGACACGAA	GGCCCTGGGT	0	0	0	274					M00970:52:000000000-KDLMY:1:1110:18697:18464	9	rpoB_2	TSS	A	18	C	3351	CCT	ACGACTCCGGGATACCCGCCTGCTGAAGGAGCTCCAGTCCCTCTGCCTGAACGTGGAAGTCCTGTCGTCCGACGGCGCCGCCATCGAGCTGCGGGAGGGAGAGGACGAGGACCTGGAGCGAGCCGCGGCGAACCT	GGAGTCGTTT	0	0	0	256
M00970:52:000000000-KDLMY:1:2109:20079:9861	9	rpoB_2	TSS	C	0	C	2136	CTT	CTTGTTGGTGGCCATTATGCCGTGGGAGGGCCATAATTATGAGGACGCTATTATCCTGAGTAACCGCCTCGTGGAGGAGGACGTCCTGACCTCCATCCATATCGAGGAACACGAAATTGACGCCCGCGACACGAA	GGCCCTGGGT	0	0	0	279					M00970:52:000000000-KDLMY:1:1110:15562:27083	9	rpoB_2	TSS	A	18	C	3351	CCT	ACGTCGCCGGCGTCGATCCCTGCTGAAGGAGCTCCAGTCCCTCTGCCTGAACGTGGAAGTCCTGTCGTCCGACGGCGCCGCCATCGAGCTGCGGGAGGGAGAGGACGAGGACCTGGAGCGAGACTGAGAATATCA	GGAGTCGTTT	0	0	0	193
M00970:52:000000000-KDLMY:1:2109:16693:13956	9	rpoB_2	TSS	C	0	C	2136	CTT	CTTGTTGGTGGCCATTATGCCGTGGGAGGGCCATAATTATGAGGACGCTATTATCCTGAGTAACCGCCTCGTGGAGGAGGACGTCCTGACCTCCATCCATATCGAGGAACACGAAATTGACGCCCGCGACACGAA	GGCCCTGGGT	0	0	0	274					M00970:52:000000000-KDLMY:1:1113:28161:16407	9	rpoB_2	TSS	A	18	C	3351	CCT	AAATCGCCGTCGTCGTCCCCTGCTGAAGGAGCTCCAGTCCCTCTGCCTGAACGTGGAAGTCCTGTCGTCCGACGGCGCCGCCATCGAGCTGCGGGAGGGAGAGGACGAGGACCTGGAGCGAGCCGCGGCGAACCT	GGAGTCGTTT	0	0	0	256
M00970:52:000000000-KDLMY:1:2109:7698:14397	9	rpoB_2	TSS	C	0	C	2136	CTT	CTTGTTGGTGGCCATTATGCCGTGGGAGGGCCATAATTATGAGGACGCTATTATCCTGAGTAACCGCCTCGTGGAGGAGGACGTCCTGACCTCCATCCATATCGAGGAACACGAAATTGACGCCCGCGACACGAA	GGCCCTGGGT	0	0	0	270					M00970:52:000000000-KDLMY:1:2102:13708:12989	9	rpoB_2	TSS	A	18	C	3351	CCT	AAATCGCCGTCGTCGTCCCCTGCTGAAGGAGCTCCAGTCCCTCTGCCTGAACGTGGAAGTCCTGTCGTCCGACGGCGCCGCCATCGAGCTGCGGGAGGGAGAGGACGAGGACCTGGAGCGAGCCGCGGCGAACCT	GGAGTCGTTT	0	0	0	256
M00970:52:000000000-KDLMY:1:2109:15951:16002	9	rpoB_2	TSS	C	0	C	2136	CTT	CTTGTTGGTGGCCATTATGCCGTGGGAGGGCCATAATTATGAGGACGCTATTATCCTGAGTAACCGCCTCGTGGAGGAGGACGTCCTGACCTCCATCCATATCGAGGAACACGAAATTGACGCCCGCGACACGAA	GGCCCTGGGT	0	0	0	274					M00970:52:000000000-KDLMY:1:2103:17482:17411	9	rpoB_2	TSS	A	18	C	3351	CCT	ACGACTCCGGGATACCCGCCTGCTGAAGGAGCTCCAGTCCCTCTGCCTGAACGTGGAAGTCCTGTCGTCCGACGGCGCCGCCATCGAGCTGCGGGAGGGAGAGGACGAGGACCTGGAGCGAGACTGAGAACCGCC	GGAGTCGTTT	0	0	0	192
M00970:52:000000000-KDLMY:1:2109:18013:17048	9	rpoB_2	TSS	C	0	C	2136	CTT	CTTGTTGGTGGCCATTATGCCGTGGGAGGGCCATAATTATGAGGACGCTATTATCCTGAGTAACCGCCTCGTGGAGGAGGACGTCCTGACCTCCATCCATATCGAGGAACACGAAATTGACGCCCGCGACACGAA	GGCCCTGGGT	0	0	0	274					M00970:52:000000000-KDLMY:1:2103:5086:22648	9	rpoB_2	TSS	A	18	C	3351	CCT	ACGTCGCCGGCGTCGATCCCTGCTGAAGGAGCTCCAGTCCCTCTGCCTGAACGTGGAAGTCCTGTCGTCCGACGGCGCCGCCATCGAGCTGCGGGAGGGAGAGGACGAGGACCTGGAGCGAGCCGCGGCGAACCT	GGAGTCGTTT	0	0	0	234
M00970:52:000000000-KDLMY:1:2109:21934:17127	9	rpoB_2	TSS	C	0	C	2136	CTT	CTTGTTGGTGGCCATTATGCCGTGGGAGGGCCATAATTATGAGGACGCTATTATCCTGAGTAACCGCCTCGTGGAGGAGGACGTCCTGACCTCCATCCATATCGAGGAACACGAAATTGACGCCCGCGACACGAA	GGCCCTGGGT	0	0	0	274					M00970:52:000000000-KDLMY:1:2105:6253:5183	9	rpoB_2	TSS	A	18	C	3351	CCT	AAATCGCCGTCGTCGTCCCCTGCTGAAGGAGCTCCAGTCCCTCTGCCTGAACGTGGAAGTCCTGTCGTCCGACGGCGCCGCCATCGAGCTGCGGGAGGGCGAGGACGAGGACCTGGAGCGAGCCGCGGCGAACCT	GGAGTCGTTT	0	0	0	250
M00970:52:000000000-KDLMY:1:2109:21944:17143	9	rpoB_2	TSS	C	0	C	2136	CTT	CTTGTTGGTGGCCATTATGCCGTGGGAGGGCCATAATTATGAGGACGCTATTATCCTGAGTAACCGCCTCGTGGAGGAGGACGTCCTGACCTCCATCCATATCGAGGAACACGAAATTGACGCCCGCGACACGAA	GGCCCTGGGT	0	0	0	274					M00970:52:000000000-KDLMY:1:2110:12739:6559	9	rpoB_2	TSS	A	18	C	3351	CCT	AAATCGCCGTCGTCGTCCCCTGCTGAAGGAGCTCCAGTCCCTCTGCCTGAACGTGGAAGTCCTGTCGTCCGACGGCGCCGCCATCGAGCTGCGGGAGGGAGAGGACGAGGACCTGGAGCGAGCCGCGGCGAACCT	GGAGTCGTTT	0	0	0	256
M00970:52:000000000-KDLMY:1:2109:19919:19077	9	rpoB_2	TSS	C	0	C	2136	CTT	CTTGTTGGTGGCCATTATGCCGTGGGAGGGCCATAATTATGAGGACGCTATTATCCTGAGTAACCGCCTCGTGGAGGAGGACGTCCTGACCTCCATCCATATCGAGGAACACGAAATTGACGCCCGCGACACGAA	GGCCCTGGGT	0	0	0	274					M00970:52:000000000-KDLMY:1:2110:7389:11322	9	rpoB_2	TSS	T	18	C	3351	CCT	TCATCGCCGTCATGTTCGCCTGCTGAAGGAGCTCCAGTCCCTCTGCCTGAACGTGGAAGTCCTGTCGTCCGACGGCGCCGCCATCGAGCTGCGGGAGGGAGAGGACGAGGACCTGGAGCGAGCCGCGGCGAACCT	GGAGTCGTTT	0	0	0	256
M00970:52:000000000-KDLMY:1:2109:28921:19728	9	rpoB_2	TSS	C	0	C	2136	CTT	CTTGTTGGTGGCCATTATGCCGTGGGAGGGCCATAATTATGAGGACGCTATTATCCTGAGTAACCGCCTCGTGGAGGAGGACGTCCTGACCTCCATCCATATCGAGGAACACGAAATTGACGCCCGCGACACGAA	GGCCCTGGGT	0	0	0	272					M00970:52:000000000-KDLMY:1:2111:4080:17620	9	rpoB_2	TSS	A	18	C	3351	CCT	AAATCGCCGTCGTCGTCCCCTGCTGAAGGAGCTCCAGTCCCTCTGCCTGAACGTGGAAGTCCTGTCGTCCGACGGCGCCGCCATCGAGCTGCGGGAGGGAGAGGACGAGGACCTGGAGCGAGCCGCGGCGAACCT	GGAGTCGTTT	0	0	0	256
M00970:52:000000000-KDLMY:1:2109:13471:24200	9	rpoB_2	TSS	C	0	C	2136	CTT	CTTGTTGGTGGCCATTATGCCGTGGGAGGGCCATAATTATGAGGACGCTATTATCCTGAGTAACCGCCTCGTGGAGGAGGACGTCCTGACCTCCATCCATATCGAGGAACACGAAATTGACGCCCGCGACACGAA	GGCCCTGGGT	0	0	0	274					M00970:52:000000000-KDLMY:1:2113:15915:16979	9	rpoB_2	TSS	T	18	C	3351	CCT	TGATCTTTATAATCGCCGCCTGCTGAAGGAGCTCCAGTCCCTCTGCCTGAACGTGGAAGTCCTGTCGTCCGACGGCGCCGCCATCGAGCTGCGGGAGGGAGAGGACGAGGACCTGGAGCGAGCCGCGGCGAACCT	GGAGTCGTTT	0	0	0	256
M00970:52:000000000-KDLMY:1:2109:13452:24200	9	rpoB_2	TSS	C	0	C	2136	CTT	CTTGTTGGTGGCCATTATGCCGTGGGAGGGCCATAATTATGAGGACGCTATTATCCTGAGTAACCGCCTCGTGGAGGAGGACGTCCTGACCTCCATCCATATCGAGGAACACGAAATTGACGCCCGCGACACGAA	GGCCCTGGGT	0	0	0	274					M00970:52:000000000-KDLMY:1:1104:14527:13689	9	rpoB_2	TSS	C	18	A	3359	AGG	CGTGCGGAGGCGGGTGGCAGGAGCTCCAGTCCCTCTGCCTGAACGTGGAAGTCCTGTCGTCCGACGGCGCCGCCATCGAGCTGCGGGAGGGAGAGGACGAGGACCTGGAGCGAGCCGCGGCGAACCTGGGTATCA	TTAAAGTCCT	2	3	2	247
M00970:52:000000000-KDLMY:1:2109:22359:27311	9	rpoB_2	TSS	C	0	C	2136	CTT	CTTGTTGGTGGCCATTATGCCGTGGGAGGGCCATAATTATGAGGACGCTATTATACTGAGTAACAGCCTCGTGGAGGAGGACGTCCTGACCTCCATCCATATCGAGGAACACGAAATTGACGCCCGCGACACGAA	GGCCCTGGGT	0	0	0	264					M00970:52:000000000-KDLMY:1:2102:18612:11416	9	rpoB_2	TSS	C	18	A	3359	AGG	CGTGCGGAGGCGGGTGGCAGGAGCTCCAGTCCCTCTGCCTGAACGTGGAAGTCCTGTCGTCCGACGGCGCCGCCATCGAGCTGCGGGAGGGAGAGGACGAGGACCTGGAGCGAGCCGCGGCGAACCTGGGTATCA	TTAAAGTCCT	2	3	2	249
M00970:52:000000000-KDLMY:1:2110:8153:4660	9	rpoB_2	TSS	C	0	C	2136	CTT	CTTGTTGGTGGCCATTATGCCGTGGGAGGGCCATAATTATGAGGACGCTATTATCCTGAGTAACCGCCTCGTGGAGGAGGACGTCCTGACCTCCATCCATATCGAGGAACACGAAATTGACGCCCGCGACACGAA	GGCCCTGGGT	0	0	0	274					M00970:52:000000000-KDLMY:1:2109:22261:11532	9	rpoB_2	TSS	C	18	A	3359	AGG	CGTGCGGAGGCGGGTGGCAGGAGCTCCAGTCCCTCTGCCTGAACGTGGAAGTCCTGTCGTCCGACGGCGCCGCCATCGAGCTGCGGGAGGGAGAGGACGAGGACCTGGAGCGAGCCGCGGCGAACCTGGGTATCA	TTAAAGTCCT	2	3	2	249
M00970:52:000000000-KDLMY:1:2110:16940:5874	9	rpoB_2	TSS	C	0	C	2136	CTT	CTTGTTGGTGGCCATTATGCCGTGGGAGGGCCATAATTATGAGGACGCTATTATCCTGAGTAACCGCCTCGTGGAGGAGGACGTCCTGACCTCCATCCATATCGAGGAACACGAAATTGACGCCCGCGACACGAA	GGCCCTGGGT	0	0	0	274					M00970:52:000000000-KDLMY:1:2113:17646:17132	9	rpoB_2	TSS	C	18	A	3359	AGG	CGTGCGGAGGCGGGTGGCAGGAGCTCCAGTCCCTCTGCCTGAACGTGGAAGTCCTGTCGTCCGACGGCGCCGCCATCGAGCTGCGGGAGGGAGAGGACGAGGACCTGGAGCGAGCCGCGGCGAACCTGGGTATCA	TTAAAGTCCT	2	3	2	249
M00970:52:000000000-KDLMY:1:2110:12053:6681	9	rpoB_2	TSS	C	0	C	2136	CTT	CTTGTTGGTGGCCATTATGCCGTGGGAGGGCCATAATTATGAGGACGCTATTATCCTGAGTAACCGCCTCGTGGAGGAGGACGTCCTGACCTCCATCCATATCGAGGAACACGAAATTGACGCCCGCGACACGAA	GGCCCTGGGT	0	0	0	274					M00970:52:000000000-KDLMY:1:2113:21335:20356	9	rpoB_2	TSS	C	18	A	3359	AGG	CGTGCGGAGGCGGGTGGCAGGAGCTCCAGTCCCTCTGCCTGAACGTGGAAGTCCTGTCGTCCGACGGCGCCGCCATCGAGCTGCGGGAGGGAGAGGACGAGGACCTGGAGCGAGCCGCGGCGAACCTGGGTATCA	TTAAAGTCCT	2	3	2	249
M00970:52:000000000-KDLMY:1:2110:13791:7600	9	rpoB_2	TSS	C	0	C	2136	CTT	CTTGTTGGTGGCCATTATGCCGTGGGAGGGCCATAATTATGAGGACGCTATTATCCTGAGTAACCGCCTCGTGGAGGAGGACGTCCTGACCTCCATCCATATCGAGGAACACGAAATTGACGCCCGCGACACGAA	GGCCCTGGGT	0	0	0	276					M00970:52:000000000-KDLMY:1:1103:4120:17766	9	rpoB_2	TSS	T	18	C	3364	CTC	TAGTCGATGTCATGATCTCTCCAGTCCCTCTGCCTGAACGTGGAAGTCCTGTCGTCCGACGGCGCCGCCATCGAGCTGCGGGAGGGAGAGGACGAGGACCTGGAGCGAGCCGCGGCGAACCTGGGTATCAACCTG	GTCCTGCTGA	0	0	0	244
M00970:52:000000000-KDLMY:1:2110:27272:10356	9	rpoB_2	TSS	C	0	C	2136	CTT	CTTGTTGGTGGCCATTATGCCGTGGGAGGGCCATAATTATGAGGACGCTATTATCCTGAGTAACCGCCTCGTGGAGGAGGACGTCCTGACCTCCATCCATATCGAGGAACACGAAATTGACGCCCGCGACACGAA	GGCCCTGGGT	0	0	0	274					M00970:52:000000000-KDLMY:1:1110:17940:19179	9	rpoB_2	TSS	A	18	C	3364	CTC	AGGTCCCGTGGTTCGACCCTCCAGTCCCTCTGCCTGAACGTGGAAGTCCTGTCGTCCGACGGCGCCGCCATCGAGCTGCGGGAGGGAGAGGACGAGGACCTGGAGCGAGACTGAGAACCTGGGTATCAACCTGAG	GTCCTGCTGA	0	0	0	218
M00970:52:000000000-KDLMY:1:2110:10500:10917	9	rpoB_2	TSS	C	0	C	2136	CTT	CTTGTTGGTGGCCATTATGCCGTGGGAGGGCCATAATTATGAGGACGCTATTATCCTGAGTAACCGCCTCGTGGAGGAGGACGTCCTGACCTCCATCCATATCGAGGAACACGAAATTGACGCCCGCGACACGAA	GGCCCTGGGT	0	0	0	274					M00970:52:000000000-KDLMY:1:2101:11253:9546	9	rpoB_2	TSS	T	18	C	3364	CTC	TAGTCGATGTCATGATCTCTCCAGTCCCTCTGCCTGAACGTGGAAGTCCTGTCGTCCGACGGCGCCGCCATCGAGCTGCGGGAGGGAGAGGACGAGGACCTGGAGCGAGCCGCGGCGAACCTGGGTATCAACCTG	GTCCTGCTGA	0	0	0	244
M00970:52:000000000-KDLMY:1:2110:24729:11508	9	rpoB_2	TSS	C	0	C	2136	CTT	CTTGTTGGTGGCCATTATGCCGTGGGAGGGCCATAATTATGAGGACGCTATTATCCTGAGTAACCGCCTCGTGGAGGAGGACGTCCTGACCTCCATCCATATCGAGGAACACGAAATTGACGCCCGCGACACGAA	GGCCCTGGGT	0	0	0	274					M00970:52:000000000-KDLMY:1:2104:15669:8692	9	rpoB_2	TSS	T	18	C	3364	CTC	TAGTCGATGTCATGATCTCTCCAGTCCCTCTGCCTGAACGTGGAAGTCCTGTCGTCCGACGGCCCCGCCATCGAGCTGCGGGAGGGAGAGGACGAGGACCTGGAGCGAGCCGCGGCGAACCTGGGTATCAACCTG	GTCCTGCTGA	0	0	0	240
M00970:52:000000000-KDLMY:1:2110:21777:11674	9	rpoB_2	TSS	C	0	C	2136	CTT	CTTGTTGGTGGCCATTATGCCGTGGGAGGGCCATAATTATGAGGACGCTATTATCCTGAGTAACCGCCTCGTGGAGGAGGACGTCCTGACCTCCATCCATATCGAGGAACACGAAATTGACGCCCGCGACACGAA	GGCCCTGGGT	0	0	0	274					M00970:52:000000000-KDLMY:1:2104:15651:8694	9	rpoB_2	TSS	T	18	C	3364	CTC	TAGTCGATGTCATGATCTCTCCAGTCCCTCTGCCTGAACGTGGAAGTCCTGTCGTCCGACGGCCCCGCCATCGAGCTGCGGGAGGGAGAGGACGAGGACCTGGAGCGAGCCGCGGCGAACCTGGGTATCAACCTG	GTCCTGCTGA	0	0	0	240
M00970:52:000000000-KDLMY:1:2110:6237:11806	9	rpoB_2	TSS	C	0	C	2136	CTT	CTTGTTGGTGGCCATTATGCCGTGGGAGGGCCATAATTATGAGGACGCTATTATCCTGAGTAACCGCCTCGTGGAGGAGGACGTCCTGACCTCCATCCATATCGAGGAACACGAAATTGACGCCCGCGACACGAA	GGCCCTGGGT	0	0	0	274					M00970:52:000000000-KDLMY:1:2104:22639:13028	9	rpoB_2	TSS	A	18	C	3364	CTC	AGGTCCCGTGGTTCGACCCTCCAGTCCCTCTGCCTGAACGTGGAAGTCCTGTCGTCCGACGGCGCCGCCATCGAGCTGCGGGAGGGAGAGGACGAGGACCTGGAGCGAGCCGCGGCGAACCTGGGTATCAACCTG	GTCCTGCTGA	0	0	0	236
M00970:52:000000000-KDLMY:1:2110:18387:12096	9	rpoB_2	TSS	C	0	C	2136	CTT	CTTGTTGGTGGCCATTATGCCGTGGGAGGGCCATAATTATGAGGACGCTATTATCCTGAGTAACCGCCTCGTGGAGGAGGACGTCCTGACCTCCATCCATATCGAGGAACACGAAATTGACGCCCGCGACACGAA	GGCCCTGGGT	0	0	0	274					M00970:52:000000000-KDLMY:1:2110:23393:19518	9	rpoB_2	TSS	A	18	C	3364	CTC	AGGTCCCGTGGTTCGACCCTCCAGTCCCTCTGCCTGAACGTGGAAGTCCTGTCGTCCGACGGCGCCGCCATCGAGCTGCGGGAGGGAGAGGACGAGGACCTGGAGCGAGCCGCGGCGAACCTGGGTATCAACCTG	GTCCTGCTGA	0	0	0	244
M00970:52:000000000-KDLMY:1:2110:18370:12105	9	rpoB_2	TSS	C	0	C	2136	CTT	CTTGTTGGTGGCCATTATGCCGTGGGAGGGCCATAATTATGAGGACGCTATTATCCTGAGTAACCGCCTCGTGGAGGAGGACGTCCTGACCTCCATCCATATCGAGGAACACGAAATTGACGCCCGCGACACGAA	GGCCCTGGGT	0	0	0	274					M00970:52:000000000-KDLMY:1:2101:27499:9208	9	rpoB_2	TSS	A	18	T	3370	TCC	ACGTCGACATCGATAAGCTCCCTCTGCCTGAACGTGGAAGTCCTGTCGTCCGACGGCGCCGCCATCGAGCTGCGGGAGGGAGAGGACGAGGACCTGGAGCGAGCCGCGGCGAACCTGGGTATCAACCTGAGTCGG	CTGAAGGAGC	0	0	0	238
M00970:52:000000000-KDLMY:1:2110:10467:16022	9	rpoB_2	TSS	C	0	C	2136	CTT	CTTGTTGGTGGCCATTATGCCGTGGGAGGGCCATAATTATGAGGACGCTATTATCCTGAGTAACCGCCTCGTGGAGGAGGACGTCCTGACCTCCATCCATATCGAGGAACACGAAATTGACGCCCGCGACACGAA	GGCCCTGGGT	0	0	0	274					M00970:52:000000000-KDLMY:1:2102:15512:2592	9	rpoB_2	TSS	A	18	T	3370	TCC	ACGTCGACATCGATAAGCTCCCTCTGCCTGAACGTGGAAGTCCTGTCGTCCGACGGCGCCGCCATCGAGCTGCGGGAGGGAGAGGACGAGGACCTGGAGCGAGCCGCGGCGAACCTGGGTATCAACCTGAGTCGG	CTGAAGGAGC	0	0	0	238
M00970:52:000000000-KDLMY:1:2110:27111:17089	9	rpoB_2	TSS	C	0	C	2136	CTT	CTTGTTGGTGGCCATTATGCCGTGGGAGGGCCATAATTATGAGGACGCTATTATCCTGAGTAACCGCCTCGTGGAGGAGGACGTCCTGACCTCCATCCATATCGAGGAACACGAAATTGACGCCCGCGACACGAA	GGCCCTGGGT	0	0	0	274					M00970:52:000000000-KDLMY:1:2105:29020:19351	9	rpoB_2	TSS	T	18	C	3371	CCC	TGGAAGTCCTGTCGTCCGCCCTCTGCCTGAACGTGGAAGTCCTGTCGTCCGACGGCGCCGCCATCGAGCTGCGGGAGGGAGAGGACGAGGACCTGGAGCGAGCCGCGGCGAACCTGGGTATCAACCTGAGTCGGA	TGAAGGAGCT	0	0	0	237
M00970:52:000000000-KDLMY:1:2110:10312:17209	9	rpoB_2	TSS	C	0	C	2136	CTT	CTTGTTGGTGGCCATTATGCCGTGGGAGGGCCATAATTATGAGGACGCTATTATCCTGAGTAACCGCCTCGTGGAGGAGGACGTCCTGACCTCCATCCATATCGAGGAACACGAAATTGACGCCCGCGACACGAA	GGCCCTGGGT	0	0	0	233					M00970:52:000000000-KDLMY:1:2109:25938:19358	9	rpoB_2	TSS	T	18	G	3377	GCC	TGATCTTTATAATCGCCGGCCTGAACGTGGAAGTCCTGTCGTCCGACGGCGCCGCCATCGAGCTGCGGGAGGGAGAGGACGAGGACCTGGAGCGAGCCGCGGCGAACCTGGGTATCAACCTGAGTCGGAACGAGC	AGCTCCAGTC	0	0	0	230
M00970:52:000000000-KDLMY:1:2110:25696:18191	9	rpoB_2	TSS	C	0	C	2136	CTT	CTTGTTGGTGGCCATTATGCCGTGGGAGGGCCATAATTATGAGGACGCTATTATCCTGAGTAACCGCCTCGTGGAGGAGGACGTCCTGACCTCCATCCATATCGAGGAACACGAAATTGACGCCCGCGACACGAA	GGCCCTGGGT	0	0	0	262					M00970:52:000000000-KDLMY:1:1103:15612:15214	9	rpoB_2	TSS	C	18	C	3378	CCT	CGATGTCATGATCTTTATCCTGAACGTGGAAGTCCTGTCGTCCGACGGCGCCGCCATCGAGCTGCGGGAGGGAGAGGACGAGGACCTGGAGCGAGCCGCGGCGAACCTGGGTATCAACCTGAGTCGGAACGAGTC	GCTCCAGTCC	0	0	0	236
M00970:52:000000000-KDLMY:1:2110:25714:18198	9	rpoB_2	TSS	C	0	C	2136	CTT	CTTGTTGGTGGCCATTATGCCGTGGGAGGGCCATAATTATGAGGACGCTATTATCCTGAGTAACCGCCTCGTGGAGGAGGACGTCCTGACCTCCATCCATATCGAGGAACACGAAATTGACGCCCGCGACACGAA	GGCCCTGGGT	0	0	0	274					M00970:52:000000000-KDLMY:1:1105:22786:18564	9	rpoB_2	TSS	T	18	C	3378	CCT	TAGTCGATGTCATGATCTCCTGAACGTGGAAGTCCTGTCGTCCGACGGCGCCGCCATCGAGCTGCGGGAGGGAGAGGACGAGGACCTGGAGCGAGCCGCGGCGAACCTGGGTATCAACCTGAGTCGGAACGAGCT	GCTCCAGTCC	0	0	0	228
M00970:52:000000000-KDLMY:1:2110:3021:18461	9	rpoB_2	TSS	C	0	C	2136	CTT	CTTGTTGGTGGCCATTATGCCGTGGGAGGGCCATAATTATGAGGACGCTATTATCCTGAGTAACCGCCTCGTGGAGGAGGACGTCCTGACCTCCATCCATATCGAGGAACACGAAATTGACGCCCGCGACACGAA	GGCCCTGGGT	0	0	0	274					M00970:52:000000000-KDLMY:1:1108:17822:23201	9	rpoB_2	TSS	C	18	C	3378	CCT	CGATGTCATGATCTTTATCCTGAACGTGGAAGTCCTGTCGTCCGACGGCGCCGCCATCGAGCTGCGGGAGGGAGAGGACGAGGACCTGGAGCGAGCCGCGGCGAACCTGGGTATCAACCTGAGTCGGAACGAGTC	GCTCCAGTCC	0	0	0	194
M00970:52:000000000-KDLMY:1:2110:28648:18626	9	rpoB_2	TSS	C	0	C	2136	CTT	CTTGTTGGTGGCCATTATGCCGTGGGAGGGCCATAATTATGAGGACGCTATTATCCTGAGTAACCGCCTCGTGGAGGAGGACGTCCTGACCTCCATCCATATCGAGGAACACGAAATTGACGCCCGCGACACGAA	GGCCCTGGGT	0	0	0	272					M00970:52:000000000-KDLMY:1:1109:7571:22333	9	rpoB_2	TSS	C	18	C	3378	CCT	CGGAACGACCAGGAATTCCCTGAACGTGGAAGTCCTGTCGTCCGACGGCGCCGCCATCGAGCTGCGGGAGGGAGAGGACGAGGACCTGGAGCGAGCCGCGGCGAACCTGGGTATCAACCTGAGTCGGAACGAGTC	GCTCCAGTCC	0	0	0	236
M00970:52:000000000-KDLMY:1:2110:3022:21095	9	rpoB_2	TSS	C	0	C	2136	CTT	CTTGTTGGTGGCCATTATGCCGTGGGAGGGCCATAATTATGAGGACGCTATTATCCTGAGTAACCGCCTCGTGGAGGAGGACGTCCTGACCTCCATCCATATCGAGGAACACGAAATTGACGCCCGCGACACGAA	GGCCCTGGGT	0	0	0	274					M00970:52:000000000-KDLMY:1:1109:12055:25414	9	rpoB_2	TSS	T	18	C	3378	CCT	TAGTCGATGTCATGATCTCCTGAACGTGGAAGTCCTGTCGTCCGACGGCGCCGCCATCGAGCTGCGGGAGGGAGAGGACGAGGACCTGGAGCGAGCCGCGGCGAACCTGGGTATCAACCTGAGTCGGAACGAGCT	GCTCCAGTCC	0	0	0	222
M00970:52:000000000-KDLMY:1:2110:3007:21108	9	rpoB_2	TSS	C	0	C	2136	CTT	CTTGTTGGTGGCCATTATGCCGTGGGAGGGCCATAATTATGAGGACGCTATTATCCTGAGTAACCGCCTCGTGGAGGAGGACGTCCTGACCTCCATCCATATCGAGGAACACGAAATTGACGCCCGCGACACGAA	GGCCCTGGGT	0	0	0	274					M00970:52:000000000-KDLMY:1:1111:10004:21247	9	rpoB_2	TSS	C	18	C	3378	CCT	CGATGTCATGATCTTTATCCTGAACGTGGAAGTCCTGTCGTCCGACGGCGCCGCCATCGAGCTGCGGGAGGGAGAGGACGAGGACCTGGAGCGAGCCGCGGCGAACCTGGGTATCAACCTGAGTCGGAACGAGTC	GCTCCAGTCC	0	0	0	194
M00970:52:000000000-KDLMY:1:2110:2995:21121	9	rpoB_2	TSS	C	0	C	2136	CTT	CTTGTTGGTGGCCATTATGCCGTGGGAGGGCCATAATTATGAGGACGCTATTATCCTGAGTAACCGCCTCGTGGAGGAGGACGTCCTGACCTCCATCCATATCGAGGAACACGAAATTGACGCCCGCGACACGAA	GGCCCTGGGT	0	0	0	274					M00970:52:000000000-KDLMY:1:2103:18085:14504	9	rpoB_2	TSS	T	18	C	3378	CCT	TAGTCGATGTCATGATCTCCTGAACGTGGAAGTCCTGTCGTCCGACGGCGCCGCCATCGAGCTGCGGGAGGGAGAGGACGAGGACCTGGAGCGAGCCGCGGCGAACCTGGGTATCAACCTGAGTCGGAACGAGTC	GCTCCAGTCC	0	0	0	194
M00970:52:000000000-KDLMY:1:2110:10859:22232	9	rpoB_2	TSS	C	0	C	2136	CTT	CTTGTTGGTGGCCATTATGCCGTGGGAGGGCCATAATTATGAGGACGCTATTATCCTGAGTAACCGCCTCGTGGAGGAGGACGTCCTGACCTCCATCCATATCGAGGAACACGAAATTGACGCCCGCGACACGAA	GGCCCTGGGT	0	0	0	274					M00970:52:000000000-KDLMY:1:2108:18774:2852	9	rpoB_2	TSS	C	18	C	3378	CCT	CGATGTCATGATCTTTATCCTGAACGTGGAAGTCCTGTCGTCCGACGGCGCCGCCATCGAGCTGCGGGAGGGAGAGGACGAGGACCTGGAGCGAGCCGCGGCGAACCTGGGTATCAACCTGAGTCGGAACGAGCT	GCTCCAGTCC	0	0	0	226
M00970:52:000000000-KDLMY:1:2110:4564:23162	9	rpoB_2	TSS	C	0	C	2136	CTT	CTTGTTGGTGGCCATTATGCCGTGGGAGGGCCATAATTATGAGGACGCTATTATCCTGAGTAACCGCCTCGTGGAGGAGGACGTCCTGACCTCCATCCATATCGAGGAACACGAAATTGACGCCCGCGACACGAA	GGCCCTGGGT	0	0	0	274					M00970:52:000000000-KDLMY:1:2110:11795:18559	9	rpoB_2	TSS	C	18	C	3378	CCT	CGGAACGACCAGGAATTCCCTGAACGTGGAAGTCCTGTCGTCCGACGGCGCCGCCATCGAGCTGCGGGAGGGAGAGGACGAGGACCTGGAGCGAGCCGCGGCGAACCTGGGTATCAACCTGAGTCGGAACGAGTC	GCTCCAGTCC	0	0	0	236
M00970:52:000000000-KDLMY:1:2110:16131:23683	9	rpoB_2	TSS	C	0	C	2136	CTT	CTTGTTGGTGGCCATTATGCCGTGGGAGGGCCATAATTATGAGGACGCTATTATCCTGAGTAACCGCCTCGTGGAGGAGGACGTCCTGACCTCCATCCATATCGAGGAACACGAAATTGACGCCCGCGACACGAA	GGCCCTGGGT	0	0	0	274					M00970:52:000000000-KDLMY:1:1102:11379:11268	9	rpoB_2	TSS	T	18	C	3384	CGT	TAGTCGATGTCATGATCTCGTGGAAGTCCTGTCGTCCGACGGCGCCGCCATCGAGCTGCGGGAGGGAGAGGACGAGGACCTGGAGCGAGCCGCGGCGAACCTGGGTATCAACCTGAGTCGGAACGAGCTGTCTCT	GTCCCTCTGC	0	0	0	216
M00970:52:000000000-KDLMY:1:2110:24209:24547	9	rpoB_2	TSS	C	0	C	2136	CTT	CTTGTTGGTGGCCATTATGCCGTGGGAGGGCCATAATTATGAGGACGCTATTATCCTGAGTAACCGCCTCGTGGAGGAGGACGTCCTGACCTCCATCCATATCGAGGAACACGAAATTGACGCCCGCGACACGAA	GGCCCTGGGT	0	0	0	274					M00970:52:000000000-KDLMY:1:1103:24167:12678	9	rpoB_2	TSS	T	18	C	3384	CGT	TAGTCGATGTCATGATCTCGTGGAAGTCCTGTCGTCCGACGGCGCCGCCATCGAGCTGCGGGAGGGAGAGGACGAGGACCTGGAGCGAGCCGCGGCGAACCTGGGTATCAACCTGAGTCGGAACGAGCTGTCTCT	GTCCCTCTGC	0	0	0	216
M00970:52:000000000-KDLMY:1:2110:19045:27063	9	rpoB_2	TSS	C	0	C	2136	CTT	CTTGTTGGTGGCCATTATGCCGTGGGAGGGCCATAATTATGAGGACGCTATTATCCTGAGTAACCGCCTCGTGGAGGAGGACGTCCTGACCTCCATCCATATCGAGGAACACGAAATTGACGCCCGCGACACGAA	GGCCCTGGGT	0	0	0	270					M00970:52:000000000-KDLMY:1:1103:5180:14114	9	rpoB_2	TSS	T	18	C	3384	CGT	TAGTCGATGTCATGATCTCGTGGAAGTCCTGTCGTCCGACGGCGCCGCCATCGAGCTGCGGGAGGGAGAGGACGAGGACCTGGAGCGAGCCGCGGCGAACCTGGGTATCAACCTGAGTCGGAACGAGCTGTCTCT	GTCCCTCTGC	0	0	0	216
M00970:52:000000000-KDLMY:1:2111:16831:5691	9	rpoB_2	TSS	C	0	C	2136	CTT	CTTGTTGGTGGCCATTATGCCGTGGGAGGGCCATAATTATGAGGACGCTATTATCCTGAGTAACCGCCTCGTGGAGGAGGACGTCCTGACCTCCATCCATATCGAGGAACACGAAATTGACGCCCGCGACACGAA	GGCCCTGGGT	0	0	0	274					M00970:52:000000000-KDLMY:1:1107:10567:19656	9	rpoB_2	TSS	T	18	C	3384	CGT	TAGTCGATGTCATGATCTCGTGGAAGTCCTGTCGTCCGACGGCGCCGCCATCGAGCTGCGGGAGGGAGAGGACGAGGACCTGGAGCGAGCCGCGGCGAACCTGGGTATCAACCTGAGTCGGAACGAGCTGTCTCT	GTCCCTCTGC	0	0	0	216
M00970:52:000000000-KDLMY:1:2111:12109:6471	9	rpoB_2	TSS	C	0	C	2136	CTT	CTTGTTGGTGGCCATTATGCCGTGGGAGGGCCATAATTATGAGGACGCTATTATCCTGAGTAACCGCCTCGTGGAGGAGGACGTCCTGACCTCCATCCATATCGAGGAACACGAAATTGACGCCCGCGACACGAA	GGCCCTGGGT	0	0	0	270					M00970:52:000000000-KDLMY:1:1108:16211:1981	9	rpoB_2	TSS	T	18	C	3384	CGT	TAGTCGATGTCATGATCTCGTGGAAGTCCTGTCGTCCGACGGCGCCGCCATCGAGCTGCGGGAGGGAGAGGACGAGGACCTGGAGCGAGCCGCGGCGAACCTGGGTATCAACCTGAGTCGGAACGAGCTGTCTCT	GTCCCTCTGC	0	0	0	216
M00970:52:000000000-KDLMY:1:2111:8223:7411	9	rpoB_2	TSS	C	0	C	2136	CTT	CTTGTTGGTGGCCATTATGCCGTGGGAGGGCCATAATTATGAGGACGCTATTATCCTGAGTAACCGCCTCGTGGAGGAGGACGTCCTGACCTCCATCCATATCGAGGAACACGAAATTGACGCCCGCGACACGAA	GGCCCTGGGT	0	0	0	274					M00970:52:000000000-KDLMY:1:1108:11971:10418	9	rpoB_2	TSS	T	18	C	3384	CGT	TGATCTTTATAATCGCCGCGTGGAAGTCCTGTCGTCCGACGGCGCCGCCATCGAGCTGCGGGAGGGAGAGGACGAGGACCTGGAGCGAGCCGCGGCGAACCTGGGTATCAACCTGAGTCGGAACGAGCTGTCTCT	GTCCCTCTGC	0	0	0	216
M00970:52:000000000-KDLMY:1:2111:5470:10506	9	rpoB_2	TSS	C	0	C	2136	CTT	CTTGTTGGTGGCCATTATGCCGTGGGAGGGCCATAATTATGAGGACGCTATTATCCTGAGTAACCGCCTCGTGGAGGAGGACGTCCTGACCTCCATCCATATCGAGGAACACGAAATTGACGCCCGCGACACGAA	GGCCCTGGGT	0	0	0	274					M00970:52:000000000-KDLMY:1:1110:5410:24177	9	rpoB_2	TSS	T	18	C	3384	CGT	TAGTCGATGTCATGATCTCGTGGAAGTCCTGTCGTCCGACGGCGCCGCCATCGAGCTGCGGGAGGGAGAGGACGAGGACCTGGAGCGAGCCGCGGCGAACCTGGGTATCAACCTGAGTCGGAACGAGCTGTCTCT	GTCCCTCTGC	0	0	0	216
M00970:52:000000000-KDLMY:1:2111:18992:10824	9	rpoB_2	TSS	C	0	C	2136	CTT	CTTGTTGGTGGCCATTATGCCGTGGGAGGGCCATAATTATGAGGACGCTATTATCCTGAGTAACCGCCTCGTGGAGGAGGACGTCCTGACCTCCATCCATATCGAGGAACACGAAATTGACGCCCGCGACACGAA	GGCCCTGGGT	0	0	0	274					M00970:52:000000000-KDLMY:1:1111:3863:12868	9	rpoB_2	TSS	A	18	C	3384	CGT	AGTCGATGTCATGATCTTCGTGGAAGTCCTGTCGTCCGACGGCGCCGCCATCGAGCTGCGGGAGGGAGAGGACGAGGACCTGGAGCGAGCCGCGGCGAACCTGGGTATCAACCTGAGTCGGAACGAGTCCGCCTC	GTCCCTCTGC	0	0	0	236
M00970:52:000000000-KDLMY:1:2111:12408:14568	9	rpoB_2	TSS	C	0	C	2136	CTT	CTTGTTGGTGGCCATTATGCCGTGGGAGGGCCATAATTATGAGGACGCTATTATCCTGAGTAACCGCCTCGTGGAGGAGGACGTCCTGACCTCCATCCATATCGAGGAACACGAAATTGACGCCCGCGACACGAA	GGCCCTGGGT	0	0	0	274					M00970:52:000000000-KDLMY:1:1111:23444:13511	9	rpoB_2	TSS	A	18	C	3384	CGT	AGTCGATGTCATGATCTTCGTGGAAGTCCTGTCGTCCGACGGCGCCGCCATCGAGCTGCGGGAGGGAGAGGACGAGGACCTGGAGCGAGCCGCGGCGAACCTGGGTATCAACCTGAGTCGGAACGAGCTGTCTCT	GTCCCTCTGC	0	0	0	216
M00970:52:000000000-KDLMY:1:2111:6771:15461	9	rpoB_2	TSS	C	0	C	2136	CTT	CTTGTTGGTGGCCATTATGCCGTGGGAGGGCCATAATTATGAGGACGCTATTATCCTGAGTAACCGCCTCGTGGAGGAGGACGTCCTGACCTCCATCCATATCGAGGAACACGAAATTGACGCCCGCGACACGAA	GGCCCTGGGT	0	0	0	272					M00970:52:000000000-KDLMY:1:1111:21137:24747	9	rpoB_2	TSS	T	18	C	3384	CGT	TAGTCGATGTCATGATCTCGTGGAAGTCCTGTCGTCCGACGGCGCCGCCATCGAGCTGCGGGAGGGAGAGGACGAGGACCTGGAGCGAGCCGCGGCGAACCTGGGTATCAACCTGAGTCGGAACGAGTCCGCCTC	GTCCCTCTGC	0	0	0	194
M00970:52:000000000-KDLMY:1:2111:6377:16370	9	rpoB_2	TSS	C	0	C	2136	CTT	CTTGTTGGTGGCCATTATGCCGTGGGAGGGCCATAATTATGAGGACGCTATTATCCTGAGTAACCGCCTCGTGGAGGAGGACGTCCTGACCTCCATCCATATCGAGGAACACGAAATTGACGCCCGCGACACGAA	GGCCCTGGGT	0	0	0	274					M00970:52:000000000-KDLMY:1:1113:7835:19865	9	rpoB_2	TSS	C	18	C	3384	CGT	CGATGTCATGATCTTTATCGTGGAAGTCCTGTCGTCCGACGGCGCCGCCATCGAGCTGCGGGAGGGAGAGGACGAGGACCTGGAGCGAGCCGCGGCGAACCTGGGTATCAACCTGAGTCGGAACGAGCTGTCTCT	GTCCCTCTGC	0	0	0	216
M00970:52:000000000-KDLMY:1:2111:28030:18895	9	rpoB_2	TSS	C	0	C	2136	CTT	CTTGTTGGTGGCCATTATGCCGTGGGAGGGCCATAATTATGAGGACGCTATTATCCTGAGTAACCGCCTCGTGGAGGAGGACGTCCTGACCTCCATCCATATCGAGGAACACGAAATTGACGCCCGCGACACGAA	GGCCCTGGGT	0	0	0	272					M00970:52:000000000-KDLMY:1:1114:5942:13999	9	rpoB_2	TSS	C	18	C	3384	CGT	CGATGTCATGATCTTTATCGTGGAAGTCCTGTCGTCCGACGGCGCCGCCATCGAGCTGCGGGAGGGAGAGGACGAGGACCTGGAGCGAGCCGCGGCGAACCTGGGTATCAACCTGAGTCGGAACGAGCTGTCTCT	GTCCCTCTGC	0	0	0	216
M00970:52:000000000-KDLMY:1:2111:19631:22627	9	rpoB_2	TSS	C	0	C	2136	CTT	CTTGTTGGTGGCCATTATGCCGTGGGAGGGCCATAATTATGAGGACGCTATTATCCTGAGTAACCGCCTCGTGGAGGAGGACGTCCTGACCTCCATCCATATCGAGGAACACGAAATTGACGCCCGCGACACGAA	GGCCCTGGGT	0	0	0	274					M00970:52:000000000-KDLMY:1:2101:13984:25782	9	rpoB_2	TSS	T	18	C	3384	CGT	TAGTCGATGTCATGATCTCGTGGAAGTCCTGTCGTCCGACGGCGCCGCCATCGAGCTGCGGGAGGGAGAGGACGAGGACCTGGAGCGAGCCGCGGCGAACCTGGGTATCAACCTGAGTCGGAACGAGCTGTCTCT	GTCCCTCTGC	0	0	0	216
M00970:52:000000000-KDLMY:1:2111:16229:24387	9	rpoB_2	TSS	C	0	C	2136	CTT	CTTGTTGGTGGCCATTATGCCGTGGGAGGGCCATAATTATGAGGACGCTATTATCCTGAGTAACCGCCTCGTGGAGGAGGACGTCCTGACCTCCATCCATATCGAGGAACACGAAATTGACGCCCGCGACACGAA	GGCCCTGGGT	0	0	0	274					M00970:52:000000000-KDLMY:1:2111:13335:2254	9	rpoB_2	TSS	C	18	C	3384	CGT	CGATGTCATGATCTTTATCGTGGAAGTCCTGTCGTCCGACGGCGCCGCCATCGAGCTGCGGGAGGGAGAGGACGAGGACCTGGAGCGAGCCGCGGCGAACCTGGGTATCAACCTGAGTCGGAACGAGCTGTCTCT	GTCCCTCTGC	0	0	0	216
M00970:52:000000000-KDLMY:1:2111:20848:24730	9	rpoB_2	TSS	C	0	C	2136	CTT	CTTGTTGGTGGCCATTATGCCGTGGGAGGGCCATAATTATGAGGACGCTATTATCCTGAGTAACCGCCTCGTGGAGGAGGACGTCCTGACCTCCATCCATATCGAGGAACACGAAATTGACGCCCGCGACACGAA	GGCCCTGGGT	0	0	0	274					M00970:52:000000000-KDLMY:1:2111:11568:28059	9	rpoB_2	TSS	A	18	C	3384	CGT	AGTCGATGTCATGATCTTCGTGGAAGTCCTGTCGTCCGACGGCGCCGCCATCGAGCTGCGGGAGGGAGAGGACGAGGACCTGGAGCGAGCCGCGGCGAACCTGGGTATCAACCTGAGTCGGAACGAGCTGTCTCT	GTCCCTCTGC	0	0	0	216
M00970:52:000000000-KDLMY:1:2111:20867:24740	9	rpoB_2	TSS	C	0	C	2136	CTT	CTTGTTGGTGGCCATTATGCCGTGGGAGGGCCATAATTATGAGGACGCTATTATCCTGAGTAACCGCCTCGTGGAGGAGGACGTCCTGACCTCCATCCATATCGAGGAACACGAAATTGACGCCCGCGACACGAA	GGCCCTGGGT	0	0	0	274					M00970:52:000000000-KDLMY:1:2113:16871:4269	9	rpoB_2	TSS	T	18	C	3384	CGT	TAGTCGATGTCATGATCTCGTGGAAGTCCTGTCGTCCGACGGCGCCGCCATCGAGCTGCGGGAGGGAGAGGACGAGGACCTGGAGCGAGCCGCGGCGAACCTGGGTATCAACCTGAGTCGGAACGAGCTGTCTCT	GTCCCTCTGC	0	0	0	216
M00970:52:000000000-KDLMY:1:2111:21680:24972	9	rpoB_2	TSS	C	0	C	2136	CTT	CTTGTTGGTGGCCATTATGCCGTGGGAGGGCCATAATTATGAGGACGCTATTATCCTGAGTAACCGCCTCGTGGAGGAGGACGTCCTGACCTCCATCCATATCGAGGAACACGAAATTGACGCCCGCGACACGAA	GGCCCTGGGT	0	0	0	274					M00970:52:000000000-KDLMY:1:2113:24818:6732	9	rpoB_2	TSS	A	18	C	3384	CGT	AGTCGATGTCATGATCTTCGTGGAAGTCCTGTCGTCCGACGGCGCCGCCATCGAGCTGCGGGAGGGAGAGGACGAGGACCTGGAGCGAGCCGCGGCGAACCTGGGTATCAACCTGAGTCGGAACGAGCTGTCTCT	GTCCCTCTGC	0	0	0	216
M00970:52:000000000-KDLMY:1:2111:21551:26019	9	rpoB_2	TSS	C	0	C	2136	CTT	CTTGTTGGTGGCCATTATGCCGTGGGAGGGCCATAATTATGAGGACGCTATTATCCTGAGTAACCGCCTCGTGGAGGAGGACGTCCTGACCTCCATCCATATCGAGGAACACGAAATTGACGCCCGCGACACGAA	GGCCCTGGGT	0	0	0	274					M00970:52:000000000-KDLMY:1:2114:4974:7242	9	rpoB_2	TSS	T	18	C	3384	CGT	TAGTCGATGTCATGATCTCGTGGAAGTCCTGTCGTCCGACGGCGCCGCCATCGAGCTGCGGGAGGGAGAGGACGAGGACCTGGAGCGAGCCGCGGCGAACCTGGGTATCAACCTGAGTCGGAACGAGCTGTCTCT	GTCCCTCTGC	0	0	0	216
M00970:52:000000000-KDLMY:1:2112:16239:2162	9	rpoB_2	TSS	C	0	C	2136	CTT	CTTGTTGGTGGCCATTATGCCGTGGGAGGGCCATAATTATGAGGACGCTATTATCCTGAGTAACCGCCTTGTGGAGGAGGACGTCCTGACCTCCATCCATATCGAGGAACACGAAATTGACGCCCGCGACACGAA	GGCCCTGGGT	0	0	0	272					M00970:52:000000000-KDLMY:1:2105:10361:5277	9	rpoB_2	TSS	A	18	G	3388	GAA	AGTCGATGTCATGATCTTGAAGTCCTGTCGTCCGACGGCGCCGCCATCGAGCTGCGGGAGGGAGAGGACGAGGACCTGGAGCGAGCCGCGGCGAACCTGGGTATCAACCTGAGTCGGAACGAGCTGTCCTTA	CTCTGCCTGA	0	0	0	208
M00970:52:000000000-KDLMY:1:2112:17434:2770	9	rpoB_2	TSS	C	0	C	2136	CTT	CTTGTTGGTGGCCATTATGCCGTGGGAGGGCCATAATTATGAGGACGCTATTATCCTGAGTAACCGCCTTGTGGAGGAGGACGTCCTGACCTCCATCCATATCGAGGAACACGAAATTGACGCCCGCGACACGAA	GGCCCTGGGT	0	0	0	272					M00970:52:000000000-KDLMY:1:1113:12871:12584	9	rpoB_2	TSS	G	18	A	3389	AAG	GTCGTCCTTGTAGTCGCTAAGTCCTGTCGTCCGACGGCGCCGCCATCGAGCTGCGGGAGGGAGAGGACGAGGACCTGGAGCGAGCCGCGGCGAACCTGGGTATCAACCTGAGTCGGAACGAGCTGTCTCTTA	TCTGCCTGAA	0	0	0	206
M00970:52:000000000-KDLMY:1:2112:3039:10014	9	rpoB_2	TSS	C	0	C	2136	CTT	CTTGTTGGTGGCCATTATGCCGTGGGAGGGCCATAATTATGAGGACGCTATTATCCTGAGTAACCGCCTTGTGGAGGAGGACGTCCTGACCTCCATCCATATCGAGGAACACGAAATTGACGCCCGCGACACGAA	GGCCCTGGGT	0	0	0	272					M00970:52:000000000-KDLMY:1:1113:13881:20592	9	rpoB_2	TSS	G	18	A	3389	AAG	GTCGTCCTTGTAGTCGCTAAGTCCTGTCGTCCGACGGCGCCGCCATCGAGCTGCGGGAGGGAGAGGACGAGGACCTGGAGCGAGCCGCGGCGAACCTGGGTATCAACCTGAGTCGGAACGAGCTGTCTCTTA	TCTGCCTGAA	0	0	0	206
M00970:52:000000000-KDLMY:1:2112:3051:10027	9	rpoB_2	TSS	C	0	C	2136	CTT	CTTGTTGGTGGCCATTATGCCGTGGGAGGGCCATAATTATGAGGACGCTATTATCCTGAGTAACCGCCTTGTGGAGGAGGACGTCCTGACCTCCATCCATATCGAGGAACACGAAATTGACGCCCGCGACACGAA	GGCCCTGGGT	0	0	0	272					M00970:52:000000000-KDLMY:1:2103:7869:10394	9	rpoB_2	TSS	G	18	A	3389	AAG	GTCGTCCTTGTAGTCGCTAAGTCCTGTCGTCCGACGGCGCCGCCATCGAGCTGCGGGAGGGAGAGGACGAGGACCTGGAGCGAGCCGCGGCGAACCTGGGTATCAACCTGAGTCGGAACGAGCTGTCTCTTA	TCTGCCTGAA	0	0	0	206
M00970:52:000000000-KDLMY:1:2112:11169:10165	9	rpoB_2	TSS	C	0	C	2136	CTT	CTTGTTGGTGGCCATTATGCCGTGGGAGGGCCATAATTATGAGGACGCTATTATCCTGAGTAACCGCCTTGTGGAGGAGGACGTCCTGACCTCCATCCATATCGAGGAACACGAAATTGACGCCCGCGACACGAA	GGCCCTGGGT	0	0	0	272					M00970:52:000000000-KDLMY:1:1106:20503:5614	9	rpoB_2	TSS	T	18	A	3390	AGT	TAGTCGATGTCATGATCTAGTCCTGTCGTCCGACGGCGCCGCCATCGAGCTGCGGGAGGGAGAGGACGAGGACCTGGAGCGAGCCGCGGCGAACCTGGGTATCAACCTGAGTCGGAACGAGCTGTCTCTTA	CTGCCTGAAC	0	0	0	204
M00970:52:000000000-KDLMY:1:2112:9692:10243	9	rpoB_2	TSS	C	0	C	2136	CTT	CTTGTTGGTGGCCATTATGCCGTGGGAGGGCCATAATTATGAGGACGCTATTATCCTGAGTAACCGCCTTGTGGAGGAGGACGTCCTGACCTCCATCCATATCGAGGAACACGAAATTGACGCCCGCGACACGAA	GGCCCTGGGT	0	0	0	272					M00970:52:000000000-KDLMY:1:1102:20568:18775	9	rpoB_2	TSS	A	18	T	3392	TCC	AGTCGATGTCATGATCTTTCCTGTCGTCCGACGGCGCCGCCATCGAGCTGCGGGAGGGAGAGGACGAGGACCTGGAGCGAGCCGCGGCGAACCTGGGTATCAACCTGAGTCGGAACGAGCTGTCTCTTA	GCCTGAACGT	0	6	0	200
M00970:52:000000000-KDLMY:1:2112:9710:10245	9	rpoB_2	TSS	C	0	C	2136	CTT	CTTGTTGGTGGCCATTATGCCGTGGGAGGGCCATAATTATGAGGACGCTATTATCCTGAGTAACCGCCTTGTGGAGGAGGACGTCCTGACCTCCATCCATATCGAGGAACACGAAATTGACGCCCGCGACACGAA	GGCCCTGGGT	0	0	0	272					M00970:52:000000000-KDLMY:1:1104:14274:18640	9	rpoB_2	TSS	T	18	T	3392	TCC	TAGTCGATGTCATGATCTTCCTGTCGTCCGACGGCGCCGCCATCGAGCTGCGGGAGGGAGAGGACGAGGACCTGGAGCGAGCCGCGGCGAACCTGGGTATCAACCTGAGTCGGAACGAGTCCGCCTCCGTGGAGG	GCCTGAACGT	0	6	0	188
M00970:52:000000000-KDLMY:1:2112:14507:12069	9	rpoB_2	TSS	C	0	C	2136	CTT	CTTGTTGGTGGCCATTATGCCGTGGGAGGGCCATAATTATGAGGACGCTATTATCCTGAGTAACCGCCTTGTGGAGGAGGACGTCCTGACCTCCATCCATATCGAGGAACACGAAATTGACGCCCGCGACACGAA	GGCCCTGGGT	0	0	0	272					M00970:52:000000000-KDLMY:1:1106:20434:18476	9	rpoB_2	TSS	T	18	T	3392	TCC	TCGACATCGATAAGCTTCTCCTGTCGTCCGACGGCGCCGCCATCGAGCTGCGGGAGGGAGAGGACGAGGACCTGGAGCGAGCCGCGGCGAACCTGGGTATCAACCTGAGTCGGAACGAGCTGTCTCTTA	GCCTGAACGT	0	6	0	200
M00970:52:000000000-KDLMY:1:2112:24005:13022	9	rpoB_2	TSS	C	0	C	2136	CTT	CTTGTTGGTGGCCATTATGCCGTGGGAGGGCCATAATTATGAGGACGCTATTATCCTGAGTAACCGCCTTGTGGAGGAGGACGTCCTGACCTCCATCCATATCGAGGAACACGAAATTGACGCCCGCGACACGAA	GGCCCTGGGT	0	0	0	272					M00970:52:000000000-KDLMY:1:1110:11159:27243	9	rpoB_2	TSS	T	18	T	3392	TCC	TAGTCGATGTCATGATCTTCCTGTCGTCCGACGGCGCCGCCATCGAGCTGCGGGAGGGAGAGGACGAGGACCTGGAGCGAGCCGCGGCGAACCTGGGTATCAACCTGAGTCGGAACGAGTCCGCCTCCGTGGAGG	GCCTGAACGT	0	6	0	236
M00970:52:000000000-KDLMY:1:2112:21085:17900	9	rpoB_2	TSS	C	0	C	2136	CTT	CTTGTTGGTGGCCATTATGCCGTGGGAGGGCCATAATTATGAGGACGCTATTATCCTGAGTAACCGCCTTGTGGAGGAGGACGTCCTGACCTCCATCCATATCGAGGAACACGAAATTGACGCCCGCGACACGAA	GGCCCTGGGT	0	0	0	272					M00970:52:000000000-KDLMY:1:1113:19843:24313	9	rpoB_2	TSS	T	18	T	3392	TCC	TGTAGTCGATGTCATGATTCCTGTCGTCCGACGGCGCCGCGATCGAGCTGCGGGAGGGAGAGGACGAGGACCTGGAGCGAGCCGCGGCGAACCTGGGTATCAACCTGAGTCGGAACGAGTCCGCCTCCGTGGAGG	GCCTGAACGT	0	6	0	221
M00970:52:000000000-KDLMY:1:2112:13951:18213	9	rpoB_2	TSS	C	0	C	2136	CTT	CTTGTTGGTGGCCATTATGCCGTGGGAGGGCCATAATTATGAGGACGCTATTATCCTGAGTAACCGCCTTGTGGAGGAGGACGTCCTGACCTCCATCCATATCGAGGAACACGAAATTGACGCCCGCGACACGAA	GGCCCTGGGT	0	0	0	272					M00970:52:000000000-KDLMY:1:2103:8870:22077	9	rpoB_2	TSS	T	18	T	3392	TCC	TGGCAGTCGATCGTACGCTCCTGTCGTCCGACGGCGCCGCCATCGAGCTGCGGGAGGGAGAGGACGAGGACCTGGAGCGAGCCGCGGCGAACCTGGGTATCAACCTGAGTCGGAACGAGTCCGCCTCCGTGGAGG	GCCTGAACGT	0	6	0	236
M00970:52:000000000-KDLMY:1:2112:12998:19395	9	rpoB_2	TSS	C	0	C	2136	CTT	CTTGTTGGTGGCCATTATGCCGCGGGAGGGCCATAATTATGAGGACGCTATTATCCTGAGTAACCGCCTTGTGGAGGAGGACGTCCTGACCTCCATCCATATCGAGGAACACGAAATTGACGCCCGCGACACGAA	GGCCCTGGGT	0	0	0	270					M00970:52:000000000-KDLMY:1:2109:24788:11859	9	rpoB_2	TSS	A	18	T	3392	TCC	AGTCGATGTCATGATCTTTCCTGTCGTCCGACGGCGCCGCCATCGAGCTGCGGGAGGGAGAGGACGAGGACCTGGAGCGAGCCGCGGCGAACCTGGGTATCAACCTGAGTCGGAACGAGTCCGCCTCCGTGGAGG	GCCTGAACGT	0	6	0	234
M00970:52:000000000-KDLMY:1:2112:24468:19480	9	rpoB_2	TSS	C	0	C	2136	CTT	CTTGTTGGTGGCCATTATGCCGTGGGAGGGCCATAATTATGAGGACGCTATTATCCTGAGTAACCGCCTTGTGGAGGAGGACGTCCTGACCTCCATCCATATCGAGGAACACGAAATTGACGCCCGCGACACGAA	GGCCCTGGGT	0	0	0	272					M00970:52:000000000-KDLMY:1:2109:24807:11859	9	rpoB_2	TSS	A	18	T	3392	TCC	AGTCGATGTCATGATCTTTCCTGTCGTCCGACGGCGCCGCCATCGAGCTGCGGGAGGGAGAGGACGAGGACCTGGAGCGAGCCGCGGCGAACCTGGGTATCAACCTGAGTCGGAACGAGTCCGCCTCCGTGGAGG	GCCTGAACGT	0	6	0	236
M00970:52:000000000-KDLMY:1:2112:28032:20845	9	rpoB_2	TSS	C	0	C	2136	CTT	CTTGTTGGTGGCCATTATGCCGTGGGAGGGCCATAATTATGAGGACGCTATTATCCTGAGTAACCGCCTTGTGGAGGAGGACGTCCTGACCTCCATCCATATCGAGGAACACGAAATTGACGCCCGCGACACGAA	GGCCCTGGGT	0	0	0	272					M00970:52:000000000-KDLMY:1:2112:24390:23184	9	rpoB_2	TSS	A	18	T	3392	TCC	AGTCGATGTCATGATCTTTCCTGTCGTCCGACGGCGCCGCCATCGAGCTGCGGGAGGGAGAGGACGAGGTCCTGGAGCGAGCCGCGGCGAACCTGGGTATCAACCTGAGTCGGAACGAGCTGTCTCTTA	GCCTGAACGT	0	6	0	198
M00970:52:000000000-KDLMY:1:2112:18923:21824	9	rpoB_2	TSS	C	0	C	2136	CTT	CTTGTTGGTGGCCATTATGCCGTGGGAGGGCCATAATTATGAGGACGCTATTATCCTGAGTAACCGCCTTGTGGAGGAGGACGTCCTGACCTCCATCCATATCGAGGAACACGAAATTGACGCCCGCGACACGAA	GGCCCTGGGT	0	0	0	272					M00970:52:000000000-KDLMY:1:2113:23710:5810	9	rpoB_2	TSS	T	18	T	3392	TCC	TGGCAGTCGATCGTACGCTCCTGTCGTCCGACGGCGCCGCCATCGAGCTGCGGGAGGGAGAGGACGAGGACCTGGAGCGAGCCGCGGCGAACCTGGGTATCAACCTGAGTCGGAACGAGTCCGCCTCCGTGGAGG	GCCTGAACGT	0	6	0	234
M00970:52:000000000-KDLMY:1:2112:14277:22532	9	rpoB_2	TSS	C	0	C	2136	CTT	CTTGTTGGTGGCCATTATGCCGTGGGAGGGCCATAATTATGAGGACGCTATTATCCTGAGTAACCGCCTTGTGGAGGAGGACGTCCTGACCTCCATCCATATCGAGGAACACGAAATTGACGCCCGCGACACGAA	GGCCCTGGGT	0	0	0	272					M00970:52:000000000-KDLMY:1:2101:9713:27844	9	rpoB_2	TSS	T	18	C	3393	CCT	TAACTACGTCGACATCGACCTGTCGTCCGACGGCGCCGCCATCGAGCTGCGGGAGGGAGAGGACGAGGACCTGGAGCGAGCCGCGGCGAACCTGGGTATCAACCTGAGTCGGAACGAGCTGTCTCTTA	CCTGAACGTG	0	5	0	198
M00970:52:000000000-KDLMY:1:2112:25099:23785	9	rpoB_2	TSS	C	0	C	2136	CTT	CTTGTTGGTGGCCATTATGCCGTGGGAGGGCCATAATTATGAGGACGCTATTATCCTGAGTAACCGCCTTGTGGAGGAGGACGTCCTGACCTCCATCCATATCGAGGAACACGAAATTGACGCCCGCGACACGAA	GGCCCTGGGT	0	0	0	272					M00970:52:000000000-KDLMY:1:2112:2877:14188	9	rpoB_2	TSS	T	18	C	3393	CCT	TAACTACGTCGACATCGACCTGTCGTCCGACGGCGCCGCCATCGAGCTGCGGGAGGGAGAGGACGAGGATCTGGAGCGAGCCGCGGCGAACCTGGGTATCAACCTGAGTCGGAACGAGCTGTCTCTTA	CCTGAACGTG	0	5	0	196
M00970:52:000000000-KDLMY:1:2112:5585:24726	9	rpoB_2	TSS	C	0	C	2136	CTT	CTTGTTGGTGGCCATTATGCCGTGGGAGGGCCATAATTATGAGGACGCTATTATCCTGAGTAACCGCCTTGTGGAGGAGGACGTCCTGACCTCCATCCATATCGAGGAACACGAAATTGACGCCCGCGACACGAA	GGCCCTGGGT	0	0	0	272					M00970:52:000000000-KDLMY:1:2112:2897:14189	9	rpoB_2	TSS	T	18	C	3393	CCT	TAACTACGTCGACATCGACCTGTCGTCCGACGGCGCCGCCATCGAGCTGCGGGAGGGAGAGGACGAGGATCTGGAGCGAGCCGCGGCGAACCTGGGTATCAACCTGAGTCGGAACGAGCTGTCTCTTA	CCTGAACGTG	0	5	0	196
M00970:52:000000000-KDLMY:1:2112:11813:26610	9	rpoB_2	TSS	C	0	C	2136	CTT	CTTGTTGGTGGCCATTATGCCGTGGGAGGGCCATAATTATGAGGACGCTATTATCCTGAGTAACCGCCTTGTGGAGGAGGACGTCCTGACCTCCATCCATATCGAGGAACACGAAATTGACGCCCGCGACACGAA	GGCCCTGGGT	0	0	0	272					M00970:52:000000000-KDLMY:1:1112:13730:23336	9	rpoB_2	TSS	C	18	T	3395	TGT	CGATGTCATGATCTTTATTGTCGTCCGACGGCGCCGCCATCGAGCTGCGGGAGGGAGAGGACGAGGACCTGGAGCGAGCCGCGGCGAACCTGGGTATCAACCTGAGTCGGAACGAGTCCGCCTCCGTGGAGGACC	TGAACGTGGA	0	3	0	236
M00970:52:000000000-KDLMY:1:2113:15189:3680	9	rpoB_2	TSS	C	0	C	2136	CTT	CTTGTTGGTGGCCATTATGCCGTGGGAGGGCCATAATTATGAGGACGCTATTATCCTGAGTAACCGCCTCGTGGAGGAGGACGTCCTGACCTCCATCCATATCGAGGAACACGAAATTGACGCCCGCGACACGAA	GGCCCTGGGT	0	0	0	274					M00970:52:000000000-KDLMY:1:1104:3663:20642	9	rpoB_2	TSS	T	18	C	3398	CGT	TGCCGGAGCTCGACGGCGCGTCCGACGGCGCCGCCATCGAGCTGCGGGAGGGAGAGGACGAGGACCTGGAGCGAGCCGCGGCGAACCTGGGTATCAACCTGAGTCGGAACGAGCTGTCTCTTA	ACGTGGAAGT	0	0	0	188
M00970:52:000000000-KDLMY:1:2113:15210:3686	9	rpoB_2	TSS	C	0	C	2136	CTT	CTTGTTGGTGGCCATTATGCCGTGGGAGGGCCATAATTATGAGGACGCTATTATCCTGAGTAACCGCCTCGAGGAGGAGGACGTCCTGACCTCCATCCATATCGAGGAACACGAAATTCACGCCCGCGACACGAA	GGCCCTGGGT	0	0	0	270					M00970:52:000000000-KDLMY:1:1101:20189:27421	9	rpoB_2	TSS	C	18	C	3401	CCG	CGTCCCAAGCGAAATACCCCGACGGCGCCGCCATCAAGCTGCGGGAGGGAGAGGACGAGGACCTGGAGCGAGCCGCGGCGAACCTGGGTATCAACCTGAGACGGAACGAGCTGTCTCTTA	TGGAAGTCCT	0	0	0	178
M00970:52:000000000-KDLMY:1:2113:21199:5044	9	rpoB_2	TSS	C	0	C	2136	CTT	CTTGTTGGTGGCCATTATGCCGTGGGAGGGCCATAATTATGAGGACGCTATTATCCTGAGTAACCGCCTCGTGGAGGAGGACGTCCTGACCTCCATCCATATCGAGGAACACGAAATTGACGCCCGCGACACGAA	GGCCCTGGGT	0	0	0	274					M00970:52:000000000-KDLMY:1:1104:13250:27491	9	rpoB_2	TSS	C	18	C	3401	CCG	CGTCCCAAGCGAAATACCCCGACGGCGCCGCCATCGAGCTGCGGGAGGGAGAGGACGAGGACCTGGAGCGAGCCGCGGCGAACCTGGGTATCAACCTGAGTCGGAACGAGCTGTCTCTTA	TGGAAGTCCT	0	0	0	182
M00970:52:000000000-KDLMY:1:2113:24554:5104	9	rpoB_2	TSS	C	0	C	2136	CTT	CTTGTTGGTGGCCATTATGCCGTGGGAGGGCCATAATTATGAGGACGCTATTATCCTGAGTAACCGCCTCGTGGAGGAGGACGTCCTGACCTCCATCCATATCGAGGAACACGAAATTGACGCCCGCGACACGAA	GGCCCTGGGT	0	0	0	274					M00970:52:000000000-KDLMY:1:2102:11317:17765	9	rpoB_2	TSS	C	18	C	3401	CCG	CGTCCCAAGCGAAATACCCCGACGGCGCCGCCATCGAGCTGCGGGAGGGAGAGGACGAGGACCTGGAGCGAGCCGCGGCGAACCTGGGTATCAACCTGAGTCGGAACGAGCTGTCTCTTA	TGGAAGTCCT	0	0	0	182
M00970:52:000000000-KDLMY:1:2113:11139:5481	9	rpoB_2	TSS	C	0	C	2136	CTT	CTTGTTGGTGGCCATTATGCCGTGGGAGGGCCATAATTATGAGGACGCTATTATCCTGAGTAACCGCCTCGTGGAGGAGGACGTCCTGACCTCCATCCGTATCGAGGAACACGAAATTGACGCCCGCGACACGAA	GGCCCTGGGT	0	0	0	272					M00970:52:000000000-KDLMY:1:1103:14682:1700	9	rpoB_2	TSS	T	18	C	3421	CTG	TAGTCGATGTCATGATCTCTGCGGGAGGGAGAGGACGAGGACCTGGAGCGAGCCGCGGCGAACCTGGGTATCAACCTGAGTCGGAACGAGCTGTCTCTTA	GGCGCCGCCA	0	0	0	142
M00970:52:000000000-KDLMY:1:2113:17520:5614	9	rpoB_2	TSS	C	0	C	2136	CTT	CTTGTTGGTGGCCATTATGCCGTGGGAGGGCCATAATTATGAGGACGCTATTATCCTGAGTAACCGCCTCGTGGAGGAGGACGTCCTGACCTCCATCCATATCGAGGAACACGAAATTGACGCCCGCGACACGAA	GGCCCTGGGT	0	0	0	274					M00970:52:000000000-KDLMY:1:1110:17965:3522	9	rpoB_2	TSS	T	18	C	3421	CTG	TAGTCGATGTCATGATCTCTGCGGGAGGGAGAGGACGAGGACCTGGAGCGAGCCGCGGCGAACCTGGGTATCAACCTGAGTCGGAACGAGCTGTCTCTTA	GGCGCCGCCA	0	0	0	142
M00970:52:000000000-KDLMY:1:2113:13478:5938	9	rpoB_2	TSS	C	0	C	2136	CTT	CTTGTTGGTGGCCATTATGCCGTGGGAGGGCCATAATTATGAGGACGCTATTATCCTGAGTAACCGCCTCGTGGAGGAGGACGTCCTGACCTCCATCCATATCGAGGAACACGAAATTGACGCCCGCGACACGAA	GGCCCTGGGT	0	0	0	274					M00970:52:000000000-KDLMY:1:1112:12221:19496	9	rpoB_2	TSS	T	18	C	3421	CTG	TGCGGTCCTGTTCTTTCCCTGCGGGAGGGAGAGGACGAGGACCTGGAGCGAGCCGCGGCGAACCTGGGTATCAACCTGAGTCGGAACGAGCTGTCTCTTA	GGCGCCGCCA	0	0	0	142
M00970:52:000000000-KDLMY:1:2113:23605:5949	9	rpoB_2	TSS	C	0	C	2136	CTT	CTTGTTGGTGGCCATTATGCCGTGGGAGGGCCATAATTATGAGGACGCTATTATCCTGAGTAACCGCCTCGTGGAGGAGGACGTCCTGACCTCCATCCATATCGAGGAACACGAAATTGACGCCCGCGACACGAA	GGCCCTGGGT	0	0	0	274					M00970:52:000000000-KDLMY:1:2103:13578:11382	9	rpoB_2	TSS	T	18	C	3421	CTG	TAGTCGATGTCATGATCTCTGCGGGAGGGAGAGGACGAGGACCTGGAGCGAGCCGCGGCGAACCTGGGTATCAACCTGAGTCGGAACGAGCTGTCTCTTA	GGCGCCGCCA	0	0	0	142
M00970:52:000000000-KDLMY:1:2113:21766:7704	9	rpoB_2	TSS	C	0	C	2136	CTT	CTTGTTGGTGGCCATTATGCCGTGGGAGGGCCATAATTATGAGGACGCTATTATCCTGAGTAACCGCCTCGTGGAGGAGGACGTCCTGACCTCCATCCATATCGAGGAACACGAAATTGACGCCCGCGACACGAA	GGCCCTGGGT	0	0	0	274					M00970:52:000000000-KDLMY:1:2103:13558:11386	9	rpoB_2	TSS	T	18	C	3421	CTG	TAGTCGATGTCATGATCTCTGCGGGAGGGAGAGGACGAGGACCTGGAGCGAGCCGCGGCGAACCTGGGTATCAACCTGAGTCGGAACGAGCTGTCTCTTA	GGCGCCGCCA	0	0	0	142
M00970:52:000000000-KDLMY:1:2113:15935:8199	9	rpoB_2	TSS	C	0	C	2136	CTT	CTTGTTGGTGGCCATTAAGCCGTGGGAGGGCCATAATTATGAGGACGCTATTATCCTGAGTAACCGCCTCGTGGAGGAGGACGTCCTGACCTCCATCCATATCGAGGAACACGAAATTGACGCCCGCGACACGAA	GGCCCTGGGT	0	0	0	272					M00970:52:000000000-KDLMY:1:2106:8189:11103	9	rpoB_2	TSS	A	18	C	3421	CTG	AGCCGCTGGAGACCGTCCCTGCGGGAGGGAGAGGACGAGGACCTGGAGCGAGCCGCGGCGAACCTGGGTATCAACCTGAGTCGGAACGAGCTGTCTCTTA	GGCGCCGCCA	0	0	0	142
M00970:52:000000000-KDLMY:1:2113:11725:8968	9	rpoB_2	TSS	C	0	C	2136	CTT	CTTGTTGGTGGCCATTATGCCGTGGGTGGGCCATAATTATGAGGACGCTATTATCCTGAGTAACCGCCTCGTGGAGGAGGACGTCCTGACCTCCATCCATATCGAGGAACACGAAATTGACGCCCGCGACACGAA	GGCCCTGGGT	0	0	0	272					M00970:52:000000000-KDLMY:1:2107:24596:5486	9	rpoB_2	TSS	A	18	C	3421	CTG	AGCCGCTGGAGACCGTCCCTGCGGGAGGGAGAGGACGAGGACCTGGAGCGAGCCGCGGCGAACCTGGGTATCAACCTGAGTCGGAACGAGCTGTCTCTTA	GGCGCCGCCA	0	0	0	142
M00970:52:000000000-KDLMY:1:2113:21250:9168	9	rpoB_2	TSS	C	0	C	2136	CTT	CTTGTTGGTGGCCATTATGCCGTGGGAGGGCCATAATTATGAGGACGCTATTATCCTGAGTAACCGCCTCGTGGAGGAGGACGTCCTGACCTCCATCCATATCGAGGAACACGAAATTGACGCCCGCGACACGAA	GGCCCTGGGT	0	0	0	272					M00970:52:000000000-KDLMY:1:2108:3685:21790	9	rpoB_2	TSS	T	18	C	3421	CTG	TAATGTACATGTAGCCCACTGCGGGAGGGAGAGGACGAGGACCTGGAGCGAGCCGCGGCGAACCTGGGTATCAACCTGAGTCGGAACGAGCTGTCTCT	GGCGCCGCCA	0	0	0	142
M00970:52:000000000-KDLMY:1:2113:17743:11436	9	rpoB_2	TSS	C	0	C	2136	CTT	CTTGTTGGTGGCCATTATGCCGTGGGAGGGCCATAATTATGAGGACGCTATTATCCTGAGTAACCGCCTCGTGGAGGAGGACGTCCTGACCTCCATCCATATCGAGGAACACGAAATTGACGCCCGCGACACGAA	GGCCCTGGGT	0	0	0	274					M00970:52:000000000-KDLMY:1:2104:12782:12611	9	rpoB_2	TSS	A	17	T	1962	TAT	AGCTCCTTCAGCAGGACTATGCATGATAATGGTACGCGCCGGACGTACCGTATGCGGAAGTTTGCGCGGTCGAACCACGGGACCTGCGCGAACCAGTGTCCGATTGTGGACGCCGGCGACCGCGTGGAGGCGGGC	TGATTATATT	5	3	5	257
M00970:52:000000000-KDLMY:1:2113:25827:11451	9	rpoB_2	TSS	C	0	C	2136	CTT	CTTGTTGGTGGCCATTATGCCGTGGGAGGGCCATAATTATGAGGACGCTATTATCCTGAGTAACCGCCTCGTGGAGGAGGACGTCCTGACCTCCATCCATATCGAGGAACACGAAATTGACGCCCGCGACACGAA	GGCCCTGGGT	0	0	0	274					M00970:52:000000000-KDLMY:1:2104:12799:12623	9	rpoB_2	TSS	A	17	T	1962	TAT	AGCTCCTTCAGCAGGACTATGCATGATAATGGTACGCGCCGGACGTACCGTATGCGGAAGTTTGCGCGGTCGAACCACGGGACCTGCGCGAACCAGTGTCCGATTGTGGACGCCGGCGACCGCGTGGAGGCGGGC	TGATTATATT	5	3	5	257
M00970:52:000000000-KDLMY:1:2113:13405:11879	9	rpoB_2	TSS	C	0	C	2136	CTT	CTTGTTGGTGGCCATTATGCCGTGGGAGGGCCATAATTATGAGGACGCTATTATCCTGAGTAACCGCCTCGTGGAGGAGGACGTCCTGACCTCCATCCATATCGAGGAACACGAAATTGACGCCCGCGACACGAA	GGCCCTGGGT	0	0	0	274					M00970:52:000000000-KDLMY:1:2104:12783:12633	9	rpoB_2	TSS	A	17	T	1962	TAT	AGCTCCTTCAGCAGGACTATGCATGATAATGGTACGCGCCGGACGTACCGTATGCGGAAGTTTGCGCGGTCGAACCACGGGACCTGCGCGAACCAGTGTCCGATTGTGGACGCCGGCGACCGCGTGGAGGCGGGC	TGATTATATT	5	3	5	257
M00970:52:000000000-KDLMY:1:2113:24119:15972	9	rpoB_2	TSS	C	0	C	2136	CTT	CTTGTTGGTGGCCATTATGCCGTGGGAGGGCCATAATTATGAGGACGCTATTATCCTGAGTAACCGCCTCGTGGAGGAGGACGTCCTGACCTCCATCCATATCGAGGAACACGAAATTGACGCCCGCGACACGAA	GGCCCTGGGT	0	0	0	270					M00970:52:000000000-KDLMY:1:2102:14849:23761	9	rpoB_2	TSS	T	17	T	1968	TGA	TAATGTACATGTAGCCCTGATAATGGTACGCGCCGGACGTACCGTATGCGGAAGTTTGCGCGGTCGAACCACGGGACCTGCGCGAACCAGTGTCCGATTGTGGACGCCGGCGACCGCGTGGAGGCGGGCCAGGTC	TATTACTGTT	0	0	1	257
M00970:52:000000000-KDLMY:1:2113:24110:15989	9	rpoB_2	TSS	C	0	C	2136	CTT	CTTGTTGGTGGCCATTATGCCGTGGGAGGGCCATAATTATGAGGACGCTATTATCCTGAGTAACCGCCTCGTGGAGGAGGACGTCCTGACCTCCATCCATATCGAGGAACACGAAATTGACGCCCGCGACACGAA	GGCCCTGGGT	0	0	0	274					M00970:52:000000000-KDLMY:1:2103:15807:11044	9	rpoB_2	TSS	G	17	C	2094	CGG	GTGGACGTCGAATTCCCCGGCCCGTGTACCGACGACGGGGAGATGGCCCTGGGTAAAAACTTGTTGGTGGCCATTATGCCGTGGGAGGGCCATAATTATGAGGACGCTATTATCCTGAGTAACCGCCTCGTGGAG	CCAGGTCATC	0	0	0	257
M00970:52:000000000-KDLMY:1:2113:24128:16000	9	rpoB_2	TSS	C	0	C	2136	CTT	CTTGTTGGTGGCCATTATGCCGTGGGAGGGCCATAATTATGAGGACGCTATTATCCTGAGTAACCGCCTCGTGGAGGAGGACGTCCTGACCTCCATCCATATCGAGGAACACGAAATTGACGCCCGCGACACGAA	GGCCCTGGGT	0	0	0	274					M00970:52:000000000-KDLMY:1:2106:14165:5288	9	rpoB_2	TSS	G	17	C	2094	CGG	GTGGACGTCGAATTCCCCGGCCCGTGTACCGACGACGGGGAGATGGCCCTGGGTAAAAACTTGTTGGTGGCCATTATGCCGTGGGAGGGCCATAATTATGAGGACGCTATTATCCTGAGTAACCGCCTCGTGGAG	CCAGGTCATC	0	0	0	257
M00970:52:000000000-KDLMY:1:2113:17455:18186	9	rpoB_2	TSS	C	0	C	2136	CTT	CTTGTTGGTGGCCATTATGCCGTGGGAGGGCCATAATTATGAGGACGCTATTATCCTGAGTAACCGCCTCGTGGAGGAGGACGTCCTGACCTCCATCCATATCGAGGAACACGAAATTGACGCCCGCGACACGAA	GGCCCTGGGT	0	0	0	272					M00970:52:000000000-KDLMY:1:1105:6251:9030	9	rpoB_2	TSS	A	17	C	2136	CTT	AGGTCCTCGTCCTCTCCCTTGTTGGTGGCCATTATGCCGTGGGAGGGCCATAATTATGAGGACGCTATTATCCTGAGTAACCGCCTCGTGGAGGAGGACGTCCTGACCTCCATCCATATCGAGGAACACGAAATT	GGCCCTGGGT	0	0	0	257
M00970:52:000000000-KDLMY:1:2113:23004:18483	9	rpoB_2	TSS	C	0	C	2136	CTT	CTTGTTGGTGGCCATTATGCCGTGGGAGGGCCATAATTATGAGGACGCTATTATCCTGAGTAACCGCCTCGTGGAGGAGGACGTCCTGACCTCCATCCATATCGAGGAACACGAAATTGACGCCCGCGACACGAA	GGCCCTGGGT	0	0	0	269					M00970:52:000000000-KDLMY:1:1107:20430:3395	9	rpoB_2	TSS	A	17	C	2136	CTT	AGGTCCTCGTCCTCTCCCTTGTTGGTGGCCATTATGCCGTGGGAGGGCCATAATTATGAGGACGCTATTATCCTGAGTAACCGCCTCGTGGAGGAGGACGTCCTGACCTCCATCCATATCGAGGAACACGAAATT	GGCCCTGGGT	0	0	0	257
M00970:52:000000000-KDLMY:1:2113:29140:18728	9	rpoB_2	TSS	C	0	C	2136	CTT	CTTGTTGGTGGCCATTATGCCGTGGGAGGGCCATAATTATGAGGACGCTATTATCCTGAGTAACCGCCTCGTGGAGGAGGACGTCCTGACCTCCATCCATATCGAGGAACACGAAATTGACGCCCGCGACACGAA	GGCCCTGGGT	0	0	0	274					M00970:52:000000000-KDLMY:1:1113:19728:13555	9	rpoB_2	TSS	A	17	C	2136	CTT	ACGACTTCGAGGTGTTCCTTGTTGGTGGCCATTATGCCGTGGGAGGGCCATAATTATGAGGACGCTATTATCCTGAGTAACCGCCTCGTGGAGGAGGACGTCCTGACCTCCATCCATATCGAGGAACACGAAATT	GGCCCTGGGT	0	0	0	257
M00970:52:000000000-KDLMY:1:2113:27661:18895	9	rpoB_2	TSS	C	0	C	2136	CTT	CTTGTTGGTGGCCATTATGCCGTGGGAGGGCCATAATTATGAGGACGCTATTATCCTGAGTAACCGCCTCGTGGAGGAGGACGTCCTGACCTCCATCCATATCGAGGAACACGAAATTGACGCCCGCGACACGAA	GGCCCTGGGT	0	0	0	274					M00970:52:000000000-KDLMY:1:2112:13744:8436	9	rpoB_2	TSS	A	17	C	2136	CTT	AGGTCCTCGTCCTCTCCCTTGTTGGTGGCCATTATGCCGTGGGAGGGCCATAATTATGAGGACGCTATTTTCCTGAGTAACCGCCTCGTGGAGGAGGACGTCCTGACCTCCATCCATATCGAGGAACACGAAATT	GGCCCTGGGT	0	0	0	255
M00970:52:000000000-KDLMY:1:2113:25024:20946	9	rpoB_2	TSS	C	0	C	2136	CTT	CTTGTTGGTGGCCATTATGCCGTGGGAGGGCCATAATTATGAGGACGCTATTATCCTGAGTAACCGCCTCGTGGAGGAGGACGTCCTGACCTCCATCCATATCGAGGAACACGAAATTGACGCCCGCGACACGAA	GGCCCTGGGT	0	0	0	274					M00970:52:000000000-KDLMY:1:2114:12916:9132	9	rpoB_2	TSS	A	17	C	2136	CTT	AGGTCCTCGTCCTCTCCCTTGTTGGTGGCCATTATGCCGTGGGAGGGCCATAATTATGAGGACGCTATTATCCTGAGTAACCGCCTCGTGGAGGAGGACGTCCTGACCTCCATCCATATCGAGGAACACGAAATT	GGCCCTGGGT	0	0	0	257
M00970:52:000000000-KDLMY:1:2113:14753:21206	9	rpoB_2	TSS	C	0	C	2136	CTT	CTTGTTGGTGGCCATTATGCCGTGGGAGGGCCATAATTATGAGGACGCTATTATCCTGAGTAACCGCCTCGTGGAGGAGGACGTCCTGACCTCCATCCATATCGAGGAACACGAAATTGACGCCCGCGACACGAA	GGCCCTGGGT	0	0	0	268					M00970:52:000000000-KDLMY:1:2104:26294:9963	9	rpoB_2	TSS	T	17	T	2141	TGG	TATCGTCGCGGATGTCATGGTGGCCATTATGCCGTGGGAGGGCCATAATTATGAGGACGCTATTATCCTGAGTAACCGCCTCGTGGAGGAGGACGTCCTGACCTCCATCCATATCGAGGAACACGAAATTGACGC	TGGGTAAAAA	0	0	5	257
M00970:52:000000000-KDLMY:1:2113:27485:22778	9	rpoB_2	TSS	C	0	C	2136	CTT	CTTGTTGGTGGCCATTATGCCGTGGGAGGGCCATAATTATGAGGACGCTATTATCCTGAGTAACCGCCTCGTGGAGGAGGACGTCCTGACCTCCATCCATATCGAGGAACACGAAATTGACGCCCGCGACACGAA	GGCCCTGGGT	0	0	0	274					M00970:52:000000000-KDLMY:1:2104:26302:9979	9	rpoB_2	TSS	T	17	T	2141	TGG	TATCGTCGCGGATGTCATGGTGGCCATTATGCCGTGGGAGGGCCATAATTATGAGGACGCTATTATCCTGAGTAACCGCCTCGTGGAGGAGGACGTCCTGACCTCCATCCATATCGAGGAACACGAAATTGACGC	TGGGTAAAAA	0	0	5	255
M00970:52:000000000-KDLMY:1:2113:27501:22785	9	rpoB_2	TSS	C	0	C	2136	CTT	CTTGTTGGTGGCCATTATGCCGTGGGAGGGCCATAATTATGAGGACGCTATTATCCTGAGTAACCGCCTCGTGGAGGAGGACGTCCTGACCTCCATCCATATCGAGGAACACGAAATTGACGCCCGCGACACGAA	GGCCCTGGGT	0	0	0	274					M00970:52:000000000-KDLMY:1:2107:20678:10336	9	rpoB_2	TSS	A	17	T	2172	TTC	AACCCCGGAGGAGCGCCTTCTGCGGACGCTATTATCCTGAGTAACCGCCTCGTGGAGGAGGACGTCCTGACCTCCATCCATATCGAGGAACACGAAATTGACGCCCGCGACACGAAGTTGGGCGCGGAGGAAATT	GTGGGAGGGC	0	0	0	253
M00970:52:000000000-KDLMY:1:2113:27485:22799	9	rpoB_2	TSS	C	0	C	2136	CTT	CTTGTTGGTGGCCATTATGCCGTGGGAGGGCCATAATTATGAGGACGCTATTATCCTGAGTAACCGCCTCGTGGAGGAGGACGTCCTGACCTCCATCCATATCGAGGAACACGAAATTGACGCCCGCGACACGAA	GGCCCTGGGT	0	0	0	274					M00970:52:000000000-KDLMY:1:1103:21330:11345	9	rpoB_2	TSS	A	17	G	2179	GAC	AGACGATGGCGTTCGGCGACGCTATTATCCTGAGTAACCGCCTCGTGGAGGAGGACGTCCTGACCTCCATCCATATCGAGGAACACGAAATTGACGCCCGCGACACGAAGTTGGGCGCGGAGGAAATTACGCGCG	GGCCATAATT	0	5	6	257
M00970:52:000000000-KDLMY:1:2113:6851:23961	9	rpoB_2	TSS	C	0	C	2136	CTT	CTTGTTGGTGGCCATTATGCCGTGGGAGGGCCATAATTATGAGGACGCTATTATCCTGAGTAACCGCCTCGTGGAGGAGGACGTCCTGACCTCCATCCATATCGAGGAACACGAAATTGACGCCCGCGACACGAA	GGCCCTGGGT	0	0	0	274					M00970:52:000000000-KDLMY:1:1103:26466:19262	9	rpoB_2	TSS	A	17	G	2179	GAC	AACTTATCACCGTCCGAGACGCTATTATCCTGAGTAACCGCCTCGTGGAGGAGGACGTCCTGACCTCCATCCATATCGAGGAACACGAAATTGACGCCCGCGACACGAAGTTGGGCGCGGAGGAAATTACGCGCG	GGCCATAATT	0	5	6	257
M00970:52:000000000-KDLMY:1:2113:19674:24110	9	rpoB_2	TSS	C	0	C	2136	CTT	CTTGTTGGTGGCCATTATGCCGTGGGAGGGCCATAATTATGAGGACGCTATTATCCTGAGTAACCGCCTCGTGGAGGAGGACGTCCTGACCTCCATCCATATCGAGGAACACGAAATTGACGCCCGCGACACGAA	GGCCCTGGGT	0	0	0	274					M00970:52:000000000-KDLMY:1:1104:28954:16486	9	rpoB_2	TSS	A	17	G	2179	GAC	AGACGATGGCGTTCGGCGACGCTATTATCCTGAGTAACCGCCTCGTGGAGGAGGACGTCCTGACCTCCATCCATATCGAGGAACACGAAATTGACGCCCGCGACACGAAGTTGGGCGCGGAGGAAATTACGCGCG	GGCCATAATT	0	5	6	257
M00970:52:000000000-KDLMY:1:2113:22958:24932	9	rpoB_2	TSS	C	0	C	2136	CTT	CTTGTTGGTGGCCATTATGCCGTGGGAGGGCCATAATTATGAGGACGCTATTATCCTGAGTAACCGCCTCGTGGAGGAGGACGTCCTGACCTCCATCCATATCGAGGAACACGAAATTGACGCCCGCGACACGAA	GGCCCTGGGT	0	0	0	274					M00970:52:000000000-KDLMY:1:1104:4213:21569	9	rpoB_2	TSS	A	17	G	2179	GAC	AGACGATGGCGTTCGGCGACGCTATTATCCTGAGTAACCGCCTCGTGGAGGAGGACGTCCTGACCTCCATCCATATCGAGGAACACGAAATTGACGCCCGCGACACGAAGTTGGGCGCGGAGGAAATTACGCGCG	GGCCATAATT	0	5	6	257
M00970:52:000000000-KDLMY:1:2113:22934:24945	9	rpoB_2	TSS	C	0	C	2136	CTT	CTTGTTGGTGGCCATTATGCCGTGGGAGGGCCATAATTATGAGGACGCTATTATCCTGAGTAACCGCCTCGTGGAGGAGGACGTCCTGACCTCCATCCATATCGAGGAACACGAAATTGACGCCCGCGACACGAA	GGCCCTGGGT	0	0	0	274					M00970:52:000000000-KDLMY:1:1109:21442:22882	9	rpoB_2	TSS	A	17	G	2179	GAC	AGGTCACCGGGATCGTCGACGCTATTATCCTGAGTAACCGCCTCGTGGAGGAGGACGTCCTGACCTCCATCCATATCGAGGAACACGAAATTGACGCCCGCGACACGAAGTTGGGCGCGGAGGAAATTACGCGCG	GGCCATAATT	0	5	6	257
M00970:52:000000000-KDLMY:1:2113:8475:25905	9	rpoB_2	TSS	C	0	C	2136	CTT	CTTGTTGGTGGCCATTATGCCGTGGGAGGGCCATAATTATGAGGACGCTATTATCCTGAGTAACCGCCTCGTGGAGGAGGACGTCCTGACCTCCATCCATATCGAGGAACACGAAATTGACGCCCGCGACACGAA	GGCCCTGGGT	0	0	0	274					M00970:52:000000000-KDLMY:1:2105:13400:8415	9	rpoB_2	TSS	A	17	G	2179	GAC	AACTTATCACCGTCCGAGACGCTATTATCCTGAGTAACCGCCTCGTGGAGGAGGACGTCCTGACCTCCATCCATATCGAGGAACACGAAATTGACGCCCGCGACACGAAGTTGGGCGCGGAGGAAATTACGCGCG	GGCCATAATT	0	5	6	257
M00970:52:000000000-KDLMY:1:2113:8474:25924	9	rpoB_2	TSS	C	0	C	2136	CTT	CTTGTTGGTGGCCATTATGCCGTGGGAGGGCCATAATTATGAGGACGCTATTATCCTGAGTAACCGCCTCGTGGAGGAGGACGTCCTGACCTCCATCCATATCGAGGAACACGAAATTGACGCCCGCGACACGAA	GGCCCTGGGT	0	0	0	274					M00970:52:000000000-KDLMY:1:2107:16209:19013	9	rpoB_2	TSS	C	17	G	2179	GAC	CGCGGACCAATTCATTCGACGCTATTATCCTGAGTAACCGCCTCGTGGAGGAGGACGTCCTGACCTCCATCCATATCGAGGAACACGAAATTGACGCCCGCGACACGAAGTTGGGCGCGGAGGAAATTACGCGCG	GGCCATAATT	0	5	6	257
M00970:52:000000000-KDLMY:1:2113:10701:28054	9	rpoB_2	TSS	C	0	C	2136	CTT	CTTGTTGGTGGCCATTATGCCGTGGGAGGGCCATAATTATGAGGACGCTATTATCCTGAGTAACCGCCTCGTGGAGGAGGACGTCCTGACCTCCATCCATATCGAGGAACACGAAATTGACGCCCGCGACACGAA	GGCCCTGGGT	0	0	0	274					M00970:52:000000000-KDLMY:1:2113:15196:23132	9	rpoB_2	TSS	A	17	G	2179	GAC	AACTTATCACCGTCCGAGACGCTATTATCCTGAGTAACCGCCTCGTGGAGGAGGACGTCCTGACCTCCATCCATATCGAGGAACACGAAATTGACGCCCGCGACACGAAGTTGGGCGCGGAGGAAATTACGCGCG	GGCCATAATT	0	5	6	257
M00970:52:000000000-KDLMY:1:2113:20669:28077	9	rpoB_2	TSS	C	0	C	2136	CTT	CTTGTTGGTGGCCATTATGCCGTGGGAGGGCCATAATTATGAGGACGCTATTATCCTGAGTAACCGCCTCGTGGAGGAGGACGTCCTGACCTCCATCCATATCGAGGAACACGAAATTGACGCCCGCGACACGAA	GGCCCTGGGT	0	0	0	274					M00970:52:000000000-KDLMY:1:1102:4541:10683	9	rpoB_2	TSS	A	17	T	2186	TTC	AACCCCGGAGAAGCGCCTTCTGCGGACCAACCGCCTCGCGGAGGAGGACGTCCTGACCTCCATCCATATCGAGGAACACGAAATTGACGCCCGCTACACGAAGATGTGCGCGGAGGAAATTACGCGCGACATCCC	ATTATGAGGA	0	1	3	239
M00970:52:000000000-KDLMY:1:2114:15156:3828	9	rpoB_2	TSS	C	0	C	2136	CTT	CTTGTTGGTGGCCATTATGCCGTGGGAGGGCCATAATTATGAGGACGCTATTATCCTGAGTAACCGCCTCGTGGAGGAGGACGTCCTGACCTCCATCCATATCGAGGAACACGAAATTGACGCCCGCGACACGAA	GGCCCTGGGT	0	0	0	274					M00970:52:000000000-KDLMY:1:1109:16235:7998	9	rpoB_2	TSS	A	17	C	2190	CCT	AGGTCCTCGTCCTCTCCCCTGAGTAACCGCCTCGTGGAGGAGGACGTCCTGACCTCCATCCATATCGAGGAACACGAAATTGACGCCCGCGACACGAAGTTGGGCGCGGAGGAAATTACGCGCGACATCCCGAAC	TGAGGACGCT	0	0	0	257
M00970:52:000000000-KDLMY:1:2114:13319:6317	9	rpoB_2	TSS	C	0	C	2136	CTT	CTTGTTGGTGGCCATTATGCCGTGGGAGGGCCATAATTATGAGGACGCTATTATCCTGAGTAACCGCCTCGTGGAGGAGGACGTCCTGACCTCCATCCATATCGAGGAACACGAAATTGACGCCCGCGACACGAA	GGCCCTGGGT	0	0	0	272					M00970:52:000000000-KDLMY:1:1111:7513:12127	9	rpoB_2	TSS	C	17	C	2190	CCT	CTGGCGCAGTTCCTCTGCCTGAGTAACCGCCTCGTGGAGGAGGACGTCCTGACCTCCATCCATATCGAGGAACACGAAATTGACGCCCGCGACACGAAGTTGGGCGCGGAGGAAATTACGCGCGACATCCCGAAC	TGAGGACGCT	0	0	0	257
M00970:52:000000000-KDLMY:1:2114:17727:10800	9	rpoB_2	TSS	C	0	C	2136	CTT	CTTGTTGGTGGCCATTATGCCGTGGGAGGGCCATAATTATGAGGACGCTATTATCCTGAGTAACCGCCTCGTGGAGGAGGACGTCCTGACCTCCATCCATATCGAGGAACACGAAATTGACGCCCGCGACACGAA	GGCCCTGGGT	0	0	0	274					M00970:52:000000000-KDLMY:1:2107:14770:13438	9	rpoB_2	TSS	A	17	C	2190	CCT	AGGTCCTCGTCCTCTCCCCTGAGTAACCGCCTCGTGGAGGAGGACGTCCTGACCTCCATCCATATCGAGGAACACGAAATTGACGCCCGCGACACGAAGTTGGGCGCGGAGGAAATTACGCGCGACATCCCGAAC	TGAGGACGCT	0	0	0	257
M00970:52:000000000-KDLMY:1:2114:23015:12537	9	rpoB_2	TSS	C	0	C	2136	CTT	CTTGTTGGTGGCCATTATGCCGTGGGAGGGCCATAATTATGAGGACGCTATTATCCTGAGTAACCGCCTCGTGGAGGAGGACGTCCTGACCTCCATCCATATCGAGGAACACGAAATTGACGCCCGCGACACGAA	GGCCCTGGGT	0	0	0	274					M00970:52:000000000-KDLMY:1:2112:21556:15102	9	rpoB_2	TSS	A	17	C	2190	CCT	AGGTCCTCGTCCTCTCCCCTGAGTAACCGCCTCGTGGAGGAGGACGTCCTGACCTCCATCCATATCGAGGAACACGAAATTGACGCCCGCGACACGAAGTTGGGCGCGGAGGAAATTACGCGCGACATCCCGAAC	TGAGGACGCT	0	0	0	257
M00970:52:000000000-KDLMY:1:2114:15805:13525	9	rpoB_2	TSS	C	0	C	2136	CTT	CTTGTTGGTGGCCATTATGCCGTGGGAGGGCCATAATTATGAGGACGCTATTATCCTGAGTAACCGCCTCGTGGAGGAGGACGTCCTGACCTCCATCCATATCGAGGAACACGAAATTGACGCCCGCGACACGAA	GGCCCTGGGT	0	0	0	262					M00970:52:000000000-KDLMY:1:1108:23172:24090	9	rpoB_2	TSS	T	17	G	2195	GTA	TGGGTATTCAGGATGATGTAACCGCCTCGTGGAGGAGGACGTCCTGACCTCCATCCATATCGAGGAACACGAAATTGACGCCCGCGACACGAAGTTGGGCGCGGAGGAAATTACGTGCGACATCCCGAACATCTC	ACGCTATTAT	5	1	5	253
M00970:52:000000000-KDLMY:1:2114:17720:13760	9	rpoB_2	TSS	C	0	C	2136	CTT	CTTGTTGGTGGCCATTATGCCGTGGGAGGGCCATAATTATGAGGACGCTATTATCCTGAGTAACCGCCTCGTGGAGGAGGACGTCCTGACCTCCATCCATATCGAGGAACACGAAATTGACGCCCGCGACACGAA	GGCCCTGGGT	0	0	0	274					M00970:52:000000000-KDLMY:1:1106:11382:2179	9	rpoB_2	TSS	T	17	T	2196	TAA	TGTCTGCGCGGATTTCCTAACCGCCTCGTGGAGGAGGACGTCCTGACCTCCATCCATATCGAGGAACACGAAATTGACGCCCGCGACACGAAGTTGGGCGCGGAGGAAATTACGCGCGACATCCCGAACATCTCG	CGCTATTATC	4	5	4	257
M00970:52:000000000-KDLMY:1:2114:11878:15005	9	rpoB_2	TSS	C	0	C	2136	CTT	CTTGTTGGTGGCCATTATGCCGTGGGAGGGCCATAATTATGAGGACGCTATTATCCTGAGTAACCGCCTCGTGGAGGAGGACGTCCTGACCTCCATCCATATCGAGGAACACGAAATTGACGCCCGCGACACGAA	GGCCCTGGGT	0	0	0	274					M00970:52:000000000-KDLMY:1:1111:17657:13716	9	rpoB_2	TSS	C	17	T	2196	TAA	CGGGACGCGGTCGCGCTTAACCGCCTCGTGGAGGAGGACGTCCTGACCTCCATCCATATCGAGGAACACGAAATTGACGCCCGCGACACGAAGTTGGGCGCGGAGGAAATTACGCGCGACATCCCGAACATCTCG	CGCTATTATC	4	5	4	258
M00970:52:000000000-KDLMY:1:2114:9633:15792	9	rpoB_2	TSS	C	0	C	2136	CTT	CTTGTTGGTGGCCATTATGCCGTGGGAGGGCCATAATTATGAGGACGCTATTATCCTGAGTAACCGCCTCGTGGAGGAGGACGTCCTGACCTCCATCCATATCGAGGAACACGAAATTGACGCCCGCGACACGAA	GGCCCTGGGT	0	0	0	274					M00970:52:000000000-KDLMY:1:1111:17673:13723	9	rpoB_2	TSS	C	17	T	2196	TAA	CGGGACGCGGTCGCGCTTAACCGCCTCGTGGAGGAGGACGTCCTGACCTCCATCCATATCGAGGAACACGAAATTGACGCCCGCGACACGAAGTTGGGCGCGGAGGAAATTACGCGCGACATCCCGAACATCTCG	CGCTATTATC	4	5	4	258
M00970:52:000000000-KDLMY:1:2114:25217:16366	9	rpoB_2	TSS	C	0	C	2136	CTT	CTTGTTGGTGGCCATTATGCCGTGGGAGGGCCATAATTATGAGGACGCTATTATCCTGAGTAACCGCCTCGTGGAGGAGGACGTCCTGACCTCCATCCATATCGAGGAACACGAAATTGACGCCCGCGACACGAA	GGCCCTGGGT	0	0	0	274					M00970:52:000000000-KDLMY:1:2112:19754:21113	9	rpoB_2	TSS	A	17	T	2196	TAA	ACAAGGAACGCGGACCATAACCGCCTCGTGGAGGAGGACGTCCTGACCTCCATCCATATCGAGGAACACGAAATTGACGCCCGCGACACGAAGTTGGGCGCGGAGGAAATTACGCGCGACATCCCGAACATCTCG	CGCTATTATC	4	5	4	257
M00970:52:000000000-KDLMY:1:2114:20371:16818	9	rpoB_2	TSS	C	0	C	2136	CTT	CTTGTTGGTGGCCATTATGCCGTGGGAGGGCCATAATTATGAGGACGCTATTATCCTGAGTAACCGCCTCGTGGAGGAGGACGTCCTGACCTCCATCCATATCGAGGAACACGAAATTGACGCCCGCGACACGAA	GGCCCTGGGT	0	0	0	274					M00970:52:000000000-KDLMY:1:1104:19508:8023	9	rpoB_2	TSS	C	17	A	2197	AAC	CTCTTCGCGGGCGCCGAAACCGCCTCGTGGAGGAGGACGTCCTGACCTCCATCCATATCGAGGAACACGAAATTGACGCCCGCGACACGAAGTTGGGCGCGGAGGAAATTACGCGCGACATCCCGAACATCTCGG	GCTATTATCC	3	4	3	257
M00970:52:000000000-KDLMY:1:2114:11932:17874	9	rpoB_2	TSS	C	0	C	2136	CTT	CTTGTTGGTGGCCATTATGCCGTGGGAGGGCCATAATTATGAGGACGCTATTATCCTGAGTAACCGCCTCGTGGAGGAGGACGTCCTGACCTCCATCCATATCGAGGAACACGAAATTGACGCCCGCGACACGAA	GGCCCTGGGT	0	0	0	274					M00970:52:000000000-KDLMY:1:1104:6599:8212	9	rpoB_2	TSS	A	17	A	2197	AAC	AGAAGACACGGATGCCGAACCGCCTCGTGGAGGAGGACGTCCTGACCTCCATCCATATCGAGGAACACGAAATTGACGCCCGCGACACGAAGTTGGGCGCGGAGGAAATTACGCGCGACATCCCGAACATCTCGG	GCTATTATCC	3	4	3	257
M00970:52:000000000-KDLMY:1:2114:15548:18013	9	rpoB_2	TSS	C	0	C	2136	CTT	CTTGTTGGTGGCCATTATGCCGTGGGAGGGCCATAATTATGAGGACGCTATTATCCTGAGTAACCGCCTCGTGGAGGAGGACGTCCTGACCTCCATCCATATCGAGGAACACGAAATTGACGCCCGCGACACGAA	GGCCCTGGGT	0	0	0	274					M00970:52:000000000-KDLMY:1:1107:25419:12342	9	rpoB_2	TSS	A	17	A	2197	AAC	AGAAGACACGGATGCCGAACCGCCTCGTGGAGGAGGACGTCCTGACCTCCATCCATATCGAGGAACACGAAATTGACGCCCGCGACACGAAGTTGGGCGCGGAGGAAATTACGCGCGACATCCCGAACATCTCGG	GCTATTATCC	3	4	3	257
M00970:52:000000000-KDLMY:1:2114:6150:19258	9	rpoB_2	TSS	C	0	C	2136	CTT	CTTGTTGGTGGCCATTATGCCGTGGGAGGGCCATAATTATGAGGACGCTATTATCCTGAGTAACCGCCTCGTGGAGGAGGACGTCCTGACCTCCATCCATATCGAGGAACACGAAATTGACGCCCGCGACACGAA	GGCCCTGGGT	0	0	0	274					M00970:52:000000000-KDLMY:1:1107:7405:20751	9	rpoB_2	TSS	A	17	A	2197	AAC	AACGTCTACAGGGTGTAAACCGCCTCGTGGAGGAGGACGTCCTGACCTCCATCCATATCGAGGAACACGAAATTGACGCCCGCGACACGAAGTTGGGCGCGGAGGAAATTACGCGCGACATCCCGAACATCTCGG	GCTATTATCC	3	4	3	260
M00970:52:000000000-KDLMY:1:2114:18050:22191	9	rpoB_2	TSS	C	0	C	2136	CTT	CTTGTTGGTGGCCATTATGCCGTGGGAGGGCCATAATTATGAGGACGCTATTATCCTGAGTAACCGCCTCGTGGAGGAGGACGTCCTGACCTCCATCCATATCGAGGAACACGAAATTGACGCCCGCGACACGAA	GGCCCTGGGT	0	0	0	274					M00970:52:000000000-KDLMY:1:2103:5956:21312	9	rpoB_2	TSS	A	17	A	2197	AAC	ACGCCCTTGTTCCCATGAACCGCCTCGTGGAGGAGGACGTCCTGACCTCCATCCATATCGAGGAACACGAAATTGCCGCCCGCGACACGAAGTTGGGCGCGGAGGAAATTACGCGCGACATCCCGAACATCTCGG	GCTATTATCC	3	4	3	251
M00970:52:000000000-KDLMY:1:2114:23967:22214	9	rpoB_2	TSS	C	0	C	2136	CTT	CTTGTTGGTGGCCATTATGCCGTGGGAGGGCCATAATTATGAGGACGCTATTATCCTGAGTAACCGCCTCGTGGAGGAGGACGTCCTGACCTCCATCCATATCGAGGAACACGAAATTGACGCCCGCGACACGAA	GGCCCTGGGT	0	0	0	274					M00970:52:000000000-KDLMY:1:2105:4119:20971	9	rpoB_2	TSS	A	17	A	2197	AAC	AACGTCTACAGGGTGTAAACCGCCTCGTGGAGGAGGACGTCCTGACCTCCATCCATATCGAGGAACACGAAATTGACGCCCGCGACACGAAGTTGGGCGCGGAGGAAATTACGCGCGACATCCCGAACATCTCGG	GCTATTATCC	3	4	3	257
M00970:52:000000000-KDLMY:1:2114:23989:22231	9	rpoB_2	TSS	C	0	C	2136	CTT	CTTGTTGGTGGCCATTATGCCGTGGGAGGGCCATAATTATGAGGACGCTATTATCCTGAGTAACCGCCTCGTGGAGGAGGACGTCCTGACCTCCATCCATATCGAGGAACACGAAATTGACGCCCGCGACACGAA	GGCCCTGGGT	0	0	0	274					M00970:52:000000000-KDLMY:1:2105:4102:20989	9	rpoB_2	TSS	A	17	A	2197	AAC	AACGTCTACAGGGTGTAAACCGCCTCGTGGAGGAGGACGTCCTGACCTCCATCCATATCGAGGAACACGAAATTGACGCCCGCGACACGAAGTTGGGCGCGGAGGAAATTACGCGCGACATCCCGAACATCTCGG	GCTATTATCC	3	4	3	257
M00970:52:000000000-KDLMY:1:2114:12781:24691	9	rpoB_2	TSS	C	0	C	2136	CTT	CTTGTTGGTGGCCATTATGCCGTGGGAGGGCCATAATTATGAGGACGCTATTATCCTGAGTAACCGCCTCGTGGAGGAGGACGTCCTGACCTCCATCCATATCGAGGAACACGAAATTGACGCCCGCGACACGAA	GGCCCTGGGT	0	0	0	274					M00970:52:000000000-KDLMY:1:1107:7116:5196	9	rpoB_2	TSS	A	17	C	2247	CGA	ATCTGGCCGATGTTCATCGAAATTGACGCCCGCGACACGAAGTTGGGCGCGGAGGAAATTACGCGCGACATCCCGAACATCTCGGACGAGGTCCTGGCCGACCTGGATGAGAGGGGCATCGTCCGCATCGGCGCA	CCATATCGAG	0	0	4	257
M00970:52:000000000-KDLMY:1:1106:7617:18110	9	rpoB_2	TSS	T	0	T	2137	TTG	TTGTTGGTGGCCATTATGCCGTGGGAGGGCCATAATTATGAGGACGCTATTATCCTGAGTAACCCCTCGTGGAGGAGGACGTCCTGACCTCCATCCATATCGAGGAACACGAAATTGACGCCCGCGACACGAAGT	GCCCTGGGTA	0	0	9	270					M00970:52:000000000-KDLMY:1:2110:28222:20537	9	rpoB_2	TSS	A	17	C	2247	CGA	ATCTGGCCGATGTTCATCGAAATTGACGCCCGCGACACGAAGTTGGGCGCGGAGGAAATTACGCGCGACATCCCGAACATCTCGGACGAGGTCCTGGCCGACCTGGATGAGAGGGGCATCGTCCGCATCGGCGCA	CCATATCGAG	0	0	4	257
M00970:52:000000000-KDLMY:1:1106:10290:26137	9	rpoB_2	TSS	T	0	T	2137	TTG	TTGTTGGTGGCCATTATGCCGTGGGAGGGCCATAATTATGAGGACGCTATTATCCTGAGTAACCGCCTCGTGGAGGAGGACGTCCTGACCTCCATCCATATCGAGGAACACGAAATTGACGCCCGCGACACGAAG	GCCCTGGGTA	0	0	9	274					M00970:52:000000000-KDLMY:1:2111:12099:22914	9	rpoB_2	TSS	A	17	C	2247	CGA	ATCTGGCCGATGTTCATCGAAATTGACGCCCGCGACACGAAGTTGGGCGCGGAGGAAATTACGCGCGACATCCCGAACATCTCGGACGAGGTCCTGGCCGACCTGGATGAGAGGGGCATCGTCCGCATCGGCGCA	CCATATCGAG	0	0	4	257
M00970:52:000000000-KDLMY:1:1107:17855:6559	9	rpoB_2	TSS	T	0	T	2137	TTG	TTGTTGGTGGCCATTATGCCGTGGGAGGGCCATAATTATGAGGACGCTATTATCCTGAGTAACCGCCTCGTGGAGGAGGACGTCCTGACCTCCATCCATATCGAGGAACACGAAATTGACGCCCGCGACACGAAG	GCCCTGGGTA	0	0	9	274					M00970:52:000000000-KDLMY:1:2114:6332:24567	9	rpoB_2	TSS	A	17	C	2247	CGA	ATCTGGCCGATGTTCATCGAAATTGACGCCCGCGACACGAAGTTGGGCGCGGAGGAAATTACGCGCGACATCCCGAACATCTCGGACGAGGTCCTGGCCGACCTGGATGAGAGGGGCATCGTCCGCATCGGCGCA	CCATATCGAG	0	0	4	258
M00970:52:000000000-KDLMY:1:1113:17438:26034	9	rpoB_2	TSS	T	0	T	2137	TTG	TTGTTGGTGGCCATTATGCCGTGGGAGGGCCATAATTATGAGGACGCTATTATCCTGAGTAACCGCCTCGTGGAGGAGGACGTCCTGACCTCCATCCATATCGAGGAACACGAAATTGACGCCCGCGACACGAAG	GCCCTGGGTA	0	0	9	274					M00970:52:000000000-KDLMY:1:1103:20215:25297	9	rpoB_2	TSS	A	17	G	2248	GAT	AGGGGTGTCGCTCAACGGATATTGACGCCCGCGACACGAAGTTGGGCGCGGAGGAAATTACGCGCGACATCCCGAACATCTCGGACGAGGTCCTGGCCGACCTGGATGAGAGGGGCATCGTCCGCATCGGCGCAG	CATATCGAGG	0	0	3	255
M00970:52:000000000-KDLMY:1:1114:20727:23597	9	rpoB_2	TSS	T	0	T	2137	TTG	TTGTTGGTGGCCATTATGCCGTGGGAGGGCCATAATTATGAGGACGCTATTATCCTGAGTAACCGCCTTGTGGAGGAGGACGTCCTGACCTCCATCCATATCGAGGAACACGAAATTGACGCCCGCGACACGAAG	GCCCTGGGTA	0	0	9	251					M00970:52:000000000-KDLMY:1:2114:7341:21571	9	rpoB_2	TSS	A	17	G	2248	GAT	AGGGGTGTCGCTCAACGGATATTGACGCCCGCGACACGAAGTTGGGCGCGGAGGAAATTACGCGCGACATCCCGAACATCTCGGACGAGGTCCTGGCCGACCTGGATGAGAGGGGCATCGTCCGCATCGGCGCAG	CATATCGAGG	0	0	3	255
M00970:52:000000000-KDLMY:1:2103:25430:24275	9	rpoB_2	TSS	T	0	T	2137	TTG	TTGTTGGTGGCCATTATGCCGTGGGAGGGCCATAATTATGAGGACGCTATTATCCTGAGTAACCGCCTCGTGGAGGAGGACGTCCTGACCTCCATCCATATCGAGGAACACGAAATTGACGCCCGCGACACGAAG	GCCCTGGGTA	0	0	9	272					M00970:52:000000000-KDLMY:1:1105:11939:25428	9	rpoB_2	TSS	C	17	A	2250	AAT	CGCGGACCAATTCATTCAATTGACGCCCGCGACACGAAGTTGGGCGCGGAGGAAATTACGCGCGACATCCCGAACATCTCGGACGAGGTCCTGGCCGACCTGGATGAGAGGGGCATCGTCCGCATCGGCGCAGAA	TATCGAGGAA	0	0	1	257
M00970:52:000000000-KDLMY:1:2106:21761:19597	9	rpoB_2	TSS	T	0	T	2137	TTG	TTGTTGGTGGCCATTATGCCGTGGGAGGGCCATAATTATGAGGACGCTATTATCCTGAGTAACCGCCTCGTGGAGGAGGACGTCCTGACCTCCATCCATATCGAGGAACACGAAATTGACGCCCGCGACACGAAG	GCCCTGGGTA	0	0	9	272					M00970:52:000000000-KDLMY:1:1106:3937:16399	9	rpoB_2	TSS	A	17	A	2251	ATT	ACGACTTCGAGGTGTTCATTGACGCCCGCGACACGAAGTTGGGCGCGGAGGAAATTACGCGCGACATCCCGAACATCTCGGACGAGGTCCTGGCCGACCTGGATGAGAGGGGCATCGTCCGCATCGGCGCAGAAG	ATCGAGGAAC	0	0	0	257
M00970:52:000000000-KDLMY:1:1103:12647:11745	9	rpoB_2	TSS	T	0	T	2138	TGT	TGTTGGTGGCCATTATGCCGTGGGAGGGCCATAATTATGAGGACGCTATTATCCTGAGTAACCGCCTCGTGGAGGAGGACGTCCTGACCTCCATCCATATCGAGGAACACGAAATTGACGCCCGCGACACGAAGT	CCCTGGGTAA	0	0	8	274					M00970:52:000000000-KDLMY:1:2101:19073:6724	9	rpoB_2	TSS	A	17	A	2251	ATT	ACGACTTCGAGGTGTTCATTGACGCCCGCGACACGAAGTTGGGCGCGGAGGAAATTACGCGCGACATCCCGAACATCTCGGACGAGGTCCTGGCCGACCTGGATGAGAGGGGCATCGTCCGCATCGGCGCAGAAG	ATCGAGGAAC	0	0	0	257
M00970:52:000000000-KDLMY:1:1104:4105:7737	9	rpoB_2	TSS	T	0	T	2138	TGT	TGTTGGTGGCCATTATGCCGTGGGAGGGCCATAATTATGAGGACGCTATTATCCTGAGTAACCGCCTCGTGGAGGAGGACGTCCTGACCTCCATCCATATCGAGGAACACGAAATTGACGCCCGCGACACGAAGT	CCCTGGGTAA	0	0	8	274					M00970:52:000000000-KDLMY:1:2105:21719:11612	9	rpoB_2	TSS	A	17	A	2251	ATT	ACGACTTCGAGGTGTTCATTGACGCCCGCGACACGAAGTTGGGCGCGGAGGAAATTACGCGCGACATCCCGAACATCTCGGACGAGGTCCTGGCCGACCTGGATGAGAGGGGCATCGTCCGCATCGGCGCAGAAG	ATCGAGGAAC	0	0	0	257
M00970:52:000000000-KDLMY:1:1104:19271:12822	9	rpoB_2	TSS	T	0	T	2138	TGT	TGTTGGTGGCCATTATGCCGTGGGAGGGCCATAATTATGAGGACGCTATTATCCTGAGTAACCGCCTCGTGGAGGAGGACGTCCTGACCTCCATCCATATCGAGGAACACGAAATTGACGCCCGCGACACGAAGT	CCCTGGGTAA	0	0	8	274					M00970:52:000000000-KDLMY:1:2112:8818:5078	9	rpoB_2	TSS	A	17	A	2251	ATT	AGGTCCTCGTCCTCTCCATTGACGCCCGCGACACGAAGTTGGGCGCGGAGGAAATTACGCGCGACATCCTGAACATCTCGGACGAGGTCCTGGCCGACCTGGATGAGAGGGGCATCGTCCGCATCGGCGCAGAAG	ATCGAGGAAC	0	0	0	255
M00970:52:000000000-KDLMY:1:1105:8018:5841	9	rpoB_2	TSS	T	0	T	2138	TGT	TGTTGGTGGCCATTATGCCGTGGGAGGGCCATAATTATGAGGACGCTATTATCCTGAGTAACCGCCTCGTGGAGGAGGACGTCCTGACCTCCATCCATATCGAGGAACACGAAATTGACGCCCGCGACACGAAGT	CCCTGGGTAA	0	0	8	274					M00970:52:000000000-KDLMY:1:2112:8832:5097	9	rpoB_2	TSS	A	17	A	2251	ATT	AGGTCCTCGTCCTCTCCATTGACGCCCGCGACACGAAGTTGGGCGCGGAGGAAATTACGCGCGACATCCTGAACATCTCGGACGAGGTCCTGGCCGACCTGGATGAGAGGGGCATCGTCCGCATCGGCGCAGAAG	ATCGAGGAAC	0	0	0	255
M00970:52:000000000-KDLMY:1:1105:12140:13554	9	rpoB_2	TSS	T	0	T	2138	TGT	TGTTGGTGGCCATTATGCCGTGGGAGGGCCATAATTATGAGGACGCTATTATCCTGAGTAACCGCCTCGTGGAGGAGGACGTCCTGACCTCCATCCATATCGAGGAACACGAAATTGACGCCCGCGACACGAAGT	CCCTGGGTAA	0	0	8	281					M00970:52:000000000-KDLMY:1:1103:21235:19509	9	rpoB_2	TSS	A	17	C	2256	CGC	ATCCAGCGGGGTCTCCTCGCCCGCGACACGAAGTTGGGCGCGGAGGAAATTACGCGCGACATCCCGAACATCTCGGACGAGGTCCTGGCCGACCTGGATGAGAGGGGCATCGTCCGCATCGGCGCAGAAGTGCGA	GGAACACGAA	0	0	0	254
M00970:52:000000000-KDLMY:1:1106:16810:22927	9	rpoB_2	TSS	T	0	T	2138	TGT	TGTTGGTGGCCATTATGCCGTGGGAGGGCCATAATTATGAGGACGCTATTATCCTGAGTAACCGCCTCGTGGAGGAGGACGTCCTGACCTCCATCCATATCGAGGAACACGAAATTGACGCCCGCGACACGAAGT	CCCTGGGTAA	0	0	8	274					M00970:52:000000000-KDLMY:1:1109:15664:22182	9	rpoB_2	TSS	A	17	C	2256	CGC	ACTGGCATGCCATATCCCGCCCGCGACACGAAGTTGGGCGCGGAGGAAATTACGCGCGACATCCCGAACATCTCGGACGAGGTCCTGGCCGACCTGGATGAGAGGGGCATCGTCCGCATCGGCGCAGAAGTGCGA	GGAACACGAA	0	0	0	254
M00970:52:000000000-KDLMY:1:1106:19429:26043	9	rpoB_2	TSS	T	0	T	2138	TGT	TGTTGGTGGCCATTATGCCGTGGGAGGGCCATAATTATGAGGACGCTATTATCCTGAGTAACCGCCTCGTGGAGGAGGACGTCCTGACCTCCATCCATATCGAGGAACACGAAATTGACGCCCGCGACACGAAGT	CCCTGGGTAA	0	0	8	274					M00970:52:000000000-KDLMY:1:2101:6942:25998	9	rpoB_2	TSS	A	17	C	2256	CGC	ATCCAGCGGGGTCTCCTCGCCCGCGACACGAAGTTGGGCGCGGAGGAAATTACGCGCGACATCCCGAACATCTCGGACGAGGTCCTGGCCGACCTGGATGAGAGGGGCATCGTCCGCATCGGCGCAGAAGTGCGA	GGAACACGAA	0	0	0	254
M00970:52:000000000-KDLMY:1:1108:21202:10775	9	rpoB_2	TSS	T	0	T	2138	TGT	TGTTGGTGGCCATTATGCCGTGGGAGGGCCATAATTATGAGGACGCTATTATCCTGAGTAACCGCCTCGTGGAGGAGGACGTCCTGACCTCCATCCATATCGAGGAACACGAAATTGACGCCCGCGACACGAAGT	CCCTGGGTAA	0	0	8	274					M00970:52:000000000-KDLMY:1:2103:14938:28022	9	rpoB_2	TSS	T	17	C	2256	CGC	TCCGCATACGGTACGTCCGCCCGCGACACGAAGTTGGGCGCGGAGGAAATTACGCGCGACATCCCGAACATCTCGGACGAGGTCCTGGCCGACCTGGATGAGAGGGGCATCGTCCGCATCGGCGCAGAAGTGCGA	GGAACACGAA	0	0	0	254
M00970:52:000000000-KDLMY:1:1109:7154:14942	9	rpoB_2	TSS	T	0	T	2138	TGT	TGTTGGTGGCCATTATGCCGTGGGAGGGCCATAATTATGAGGACGCTATTATCCTGAGTAACCGCCTCGTGGAGGAGGACGTCCTGACCTCCATCCATATCGAGGAACACGAAATTGACGCCCGCGACACGAAGT	CCCTGGGTAA	0	0	8	274					M00970:52:000000000-KDLMY:1:2103:14945:28039	9	rpoB_2	TSS	T	17	C	2256	CGC	TCCGCATACGGTACGTCCGCCCGCGACACGAAGTTGGGCGCGGAGGAAATTACGCGCGACATCCCGAACATCTCGGACGAGGTCCTGGCCGACCTGGATGAGAGGGGCATCGTCCGCATCGGCGCAGAAGTGCGA	GGAACACGAA	0	0	0	254
M00970:52:000000000-KDLMY:1:1109:9913:22235	9	rpoB_2	TSS	T	0	T	2138	TGT	TGTTGGTGGCCATTATGCCGTGGGAGGGCCATAATTATGAGGACGCTATTATCCTGAGTAACCGCCTCGTGGAGGAGGACGTCCTGACCTCCATCCATATCGAGGAACACGAAATTGACGCCCGCGACACGAAGT	CCCTGGGTAA	0	0	8	274					M00970:52:000000000-KDLMY:1:2105:23399:5008	9	rpoB_2	TSS	T	17	C	2256	CGC	TCCGCATACGGTACGTCCGCCCGCGACACGAAGTTGGGCGCGGAGGAAATTACGCGCGACATCCCGAACATCTCGGACGAGGTCCTGGCCGACCTGGATGAGAGGGGCATCGTCCGCATCGGCGCAGAAGTGCGA	GGAACACGAA	0	0	0	254
M00970:52:000000000-KDLMY:1:1109:9921:22251	9	rpoB_2	TSS	T	0	T	2138	TGT	TGTTGGTGGCCATTATGCCGTGGGAGGGCCATAATTATGAGGACGCTATTATCCTGAGTAACCGCCTCGTGGAGGAGGACGTCCTGACCTCCATCCATATCGAGGAACACGAAATTGACGCCCGCGACACGAAGT	CCCTGGGTAA	0	0	8	274					M00970:52:000000000-KDLMY:1:1111:22792:25296	9	rpoB_2	TSS	T	17	C	2258	CCC	TAATCGCCGTCGTCGTCCCCGCGACACGAAGTTGGGCGCGGAGGAAATTACGCGCGACATCCCGAACATCTCGGACGAGGTCCTGGCCGACCTGGATGAGAGGGGCATCGTCCGCATCGGCGCAGAAGTGCG	AACACGAAAT	0	0	0	249
M00970:52:000000000-KDLMY:1:1111:18828:5530	9	rpoB_2	TSS	T	0	T	2138	TGT	TGTTGGTGGCCATTATGCCGTGGGAGGGCCATAATTATGAGGACGCTATTATCCTGAGTAACCGCCTCGTGGAGGAGGACGTCCTGACCTCCATCCATATCGAGGAACACGAAATTGACGCCCGCGACACGAAGT	CCCTGGGTAA	0	0	8	274					M00970:52:000000000-KDLMY:1:1108:24254:21929	9	rpoB_2	TSS	A	17	A	2286	AAT	AAGGCGGTAATACGGTTAATTACGCGCGACATCCCGAACATCTCGGACGAGGTCCTGGCCGACCTGGATGAGAGGGGCATCGTCCGCATCGGCGCAGAAGTGCGAGACGGTGACATCTTGGTGGGCTGTCTCTTA	GTTGGGCGCG	0	0	0	214
M00970:52:000000000-KDLMY:1:1113:18668:23150	9	rpoB_2	TSS	T	0	T	2138	TGT	TGTTGGTGGCCATTATGCCGTGGGAGGGCCATAATTATGAGGACGCTATTATCCTGAGTAACCGCCTCGTGGAGGAGGACGTCCTGACCTCCATCCATATCGAGGAACACGAAATTGACGCCCGCGACACGAAGT	CCCTGGGTAA	0	0	8	274					M00970:52:000000000-KDLMY:1:1112:25550:14314	9	rpoB_2	TSS	C	17	A	2286	AAT	CGGGGACATGTCGCGCCAATTACGCGCGACATCCCGAACATCTCGGACGAGGTCCTGGCCGACCTGGATGAGAGGGGCATCGTCCGCATCGGCGCAGAAGTGCGAGACGGTGACATCTTGGTGGGCTGTCTCTTA	GTTGGGCGCG	0	0	0	214
M00970:52:000000000-KDLMY:1:2101:22168:20885	9	rpoB_2	TSS	T	0	T	2138	TGT	TGTTGGTGGCCATTATGCCGTGGGAGGGCCATAATTATGAGGACGCTATTATCCTGAGTAACCGCCTCGTGGAGGAGGACGTCCTGACCTCCATCCATATCGAGGAACACGAAATTGACGCCCGCGACACGAAGT	CCCTGGGTAA	0	0	8	274					M00970:52:000000000-KDLMY:1:2105:16226:1789	9	rpoB_2	TSS	C	17	A	2286	AAT	CGGGGACATGTCGCGCCAATTACGCGCGACATCCCGAACATCTCGGACGAGGTCCTGGCCGACCTGGATGAGAGGGGCATCGTCCGCATCGGCGCAGAAGTGCGAGACGGTGACATCTTGGTGGGCTGTCTC	GTTGGGCGCG	0	0	0	214
M00970:52:000000000-KDLMY:1:2111:5308:18389	9	rpoB_2	TSS	T	0	T	2138	TGT	TGTTGGTGGCCATTATGCCGTGGGAGGGCCATAATTATGAGGACGCTATTATCCTGAGTAACCGCCTCGTGGAGGAGGACGTCCTGACCTCCATCCATATCGAGGAACACGAAATTGACGCCCGCGACACGAAGT	CCCTGGGTAA	0	0	8	277					M00970:52:000000000-KDLMY:1:2110:5354:15249	9	rpoB_2	TSS	C	17	A	2286	AAT	CGAGCAGAAGCACGCGCAATTACGCGCGACATCCCGAACATCTCGGACGAGGTCCTGGCCGACCTGGATGAGAGGGGCATCGTCCGCATCGGCGCAGAAGTGCGAGACGGTGACATCTTGGTGGGCTGTCTCTTA	GTTGGGCGCG	0	0	0	214
M00970:52:000000000-KDLMY:1:2111:13722:20945	9	rpoB_2	TSS	T	0	T	2138	TGT	TGTTGGTGGCCATTATGCCGTGGGAGGGCCATAATTATGAGGACGCTATTATCCTGAGTAACCGCCTCGTGGAGGAGGACGTCCTGACCTCCATCCATATCGAGGAACACGAAATTGACGCCCGCGACACGAAGT	CCCTGGGTAA	0	0	8	274					M00970:52:000000000-KDLMY:1:1104:9811:26580	9	rpoB_2	TSS	C	17	A	2287	ATT	CGTGGATATTGCGCGCGATTACGCGCGACATCCCGAACATCTCGGACGAGGTCCTGGCCGACCTGGATGAGAGGGGCATCGTCCGCATCGGCGCAGAAGTGCGAGACGGTGACATCTTGGTGGGCTGTCTCTTAA	TTGGGCGCGG	0	0	0	212
M00970:52:000000000-KDLMY:1:2112:4249:15765	9	rpoB_2	TSS	T	0	T	2138	TGT	TGTTGGTGGCCATTATGCCGTGGGAGGGCCATAATTATGAGGACGCTATTATCCTGAGTAACCGCCTCGCGGAGGAGGACGTCCTGACCTCCATCCATATCGAGGAACACGAAATTGACGCCCGCGACACGAAGT	CCCTGGGTAA	0	0	8	272					M00970:52:000000000-KDLMY:1:1104:9814:26597	9	rpoB_2	TSS	C	17	A	2287	ATT	CGTGGATATTGCGCGCGATTACGCGCGACATCCCGAACATCTCGGACGAGGTCCTGGCCGACCTGGATGAGAGGGGCATCGTCCGCATCGGCGCAGAAGTGCGAGACGGTGACATCTTGGTGGGCTGTCTCTTAA	TTGGGCGCGG	0	0	0	210
M00970:52:000000000-KDLMY:1:2107:23201:15089	9	rpoB_2	TSS	G	0	G	2139	GTT	GTTGGTGGCCATTATGCCGTGGGAGGGCCATAATTATGAGGACGCTATTATCCTGAGTAACCGCCTCGTGGAGGAGGACGTCCTGACCTCCATCCATATCGAGGAACACGAAATTGACGCCCGCGACACGAAGTT	CCTGGGTAAA	0	0	7	274					M00970:52:000000000-KDLMY:1:2101:4825:15836	9	rpoB_2	TSS	G	17	A	2287	ATT	GGGCGAACGATGCGCAGATTACGCGCGACATCCCGAACATCTCGGACGAGGTCCTGGCCGACCTGGATGAGAGGGGCATCGTCCGCATCGGCGCAGAAGTGCGAGACGGTGACATCTTGGTGGGCTGTCTCTTAA	TTGGGCGCGG	0	0	0	212
M00970:52:000000000-KDLMY:1:2108:16110:10161	9	rpoB_2	TSS	G	0	G	2139	GTT	GTTGGTGGCCATTATGCCGTGGGAGGGCCATAATTATGAGGACGCTATTATCCTGAGTAACCGCCTCGTGGAGGAGGACGTCCTGACCTCCATCCATATCGAGGAACACGAAATTGACGCCCGCGACACGAAGTT	CCTGGGTAAA	0	0	7	274					M00970:52:000000000-KDLMY:1:2103:18035:12470	9	rpoB_2	TSS	T	17	A	2287	ATT	TAATGTACATGTAGCCCATTACGCGCGACATCCCGAACATCTCGGACGAGGTCCTGGCCGACCTGGATGAGAGGGGCATCGTCCGCATCGGCGCAGAAGTGCGAGACGGTGACATCTTGGTGGGCTGTCTCTTAA	TTGGGCGCGG	0	0	0	212
M00970:52:000000000-KDLMY:1:2108:14276:12568	9	rpoB_2	TSS	G	0	G	2139	GTT	GTTGGTGGCCATTATGCCGTGGGAGGGCCATAATTATGAGGACGCTATTATCCTGAGTAACCGCCTCGTGGAGGAGGACGTCCTGACCTCCATCCATATCGAGGAACACGAAATTGACGCCCGCGACACGAAGTT	CCTGGGTAAA	0	0	7	274					M00970:52:000000000-KDLMY:1:2104:27761:18787	9	rpoB_2	TSS	C	17	A	2287	ATT	CGTGGATATTGCGCGCGATTACGCGCGACATCCCGAACATCTCGGACGAGGTCCTGGCCGACCTGGATGAGAGGGGCATCGTCCGCATCGGCGCAGAAGTGCGAGACGGTGACATCTTGGTGGGCTGTCTCTTAA	TTGGGCGCGG	0	0	0	212
M00970:52:000000000-KDLMY:1:1101:17653:26080	9	rpoB_2	TSS	T	0	T	2140	TTG	TTGGTGGCCATTATGCCGTGGGAGGGCCATAATTATGAGGACGCTATTATCCTGAGTAACCGCCTCGTGGAGGAGGACGTCCTGACCTCCATCCATATCGAGGAACACGAAATTGACGCCCGCGACACGAAGTTG	CTGGGTAAAA	0	0	6	274					M00970:52:000000000-KDLMY:1:1101:12664:22601	9	rpoB_2	TSS	A	17	A	2290	ACG	AGAAGACACGGATGCCGACGCGCGACATCCCGAACATCTCGGACGAGGTCCTGGCCGACCTGGATGAGAGGGGCATCGTCCGCATCGGCGCAGAAGTGCGAGACGGTGACATCTTGGTGGGCTGTCTCTTA	GGCGCGGAGG	0	0	0	206
M00970:52:000000000-KDLMY:1:1109:13253:13125	9	rpoB_2	TSS	T	0	T	2141	TGG	TGGTGGCCATTATGCCGTGGGAGGGCCATAATTATGAGGACGCTATTATCCTGAGTAACCGCCTCGTGGAGGAGGACGTCCTGACCTCCATCCATATCGAGGAACACGAAATTGACGCCCGCGACACGAAGTTGG	TGGGTAAAAA	0	0	5	268					M00970:52:000000000-KDLMY:1:1102:9267:16526	9	rpoB_2	TSS	A	17	C	2295	CGA	AAGACACGGATGCCGATCGACATCCCGAACATCTCGGACGAGGTCCTGGCCGACCTGGATGAGAGGGGCATCGTCCGCATCGGCGCAGAAGTGCGAGACGGTGACATCTTGGTGGGCTGTCTCTTA	GGAGGAAATT	0	0	0	196
M00970:52:000000000-KDLMY:1:2109:10583:5679	9	rpoB_2	TSS	T	0	T	2141	TGG	TGGTGGCCATTATGCCGTGGGAGGGCCATAATTATGAGGACGCTATTATCCTGAGTAACCGCCTCGTGGAGGAGGACGTCCTGACCTCCATCCATATCGAGGAACACGAAATTGACGCCCGCGACACGAAGTTGG	TGGGTAAAAA	0	0	5	274					M00970:52:000000000-KDLMY:1:1110:3628:20663	9	rpoB_2	TSS	C	17	C	2295	CGA	CTGTCGGGTTTCGCCACCGACATCCCGAACATCTCGGACGAGGTCCTGGCCGACCTGGATGAGAGGGGCATCGTCCGCATCGGCGCAGAAGTGCGAGACGGTGACATCTTGGTGGGCTGTCTC	GGAGGAAATT	0	0	0	196
M00970:52:000000000-KDLMY:1:2109:10586:5697	9	rpoB_2	TSS	T	0	T	2141	TGG	TGGTGGCCATTATGCCGTGGGAGGGCCATAATTATGAGGACGCTATTATCCTGAGTAACCGCCTCGTGGAGGAGGACGTCCTGACCTCCATCCATATCGAGGAACACGAAATTGACGCCCGCGACACGAAGTTGG	TGGGTAAAAA	0	0	5	274					M00970:52:000000000-KDLMY:1:2107:24965:23683	9	rpoB_2	TSS	G	17	C	2295	CGA	GGATGTTCTCGCCCTTCCGACATCCCGAACATCTCGGACGAGGTCCTGGCCGACCTGGATGAGAGGGGCATCGTCCGCATCGGCGCAGAAGTGCGAGACGGTGACATCTTGGTGGGCTGTCTCTTA	GGAGGAAATT	0	0	0	196
M00970:52:000000000-KDLMY:1:1102:15131:2879	9	rpoB_2	TSS	G	0	G	2142	GGT	GGTGGCCATTATGCCGTGGGAGGGCCATAATTATGAGGACGCTATTATCCTGAGTAACCGCCTCGTGGAGGAGGACGTCCTGACCTCCATCCATATCGAGGAACACGAAATTGACGCCCGCGACACGAAGTTGGG	GGGTAAAAAC	0	0	4	274					M00970:52:000000000-KDLMY:1:1101:22893:25554	9	rpoB_2	TSS	G	17	C	2298	CAT	GCACGGCTGGCCGAGCTCATCCCGAACATCTCGGACGAGGTCCTGGCCGACCTGGATGAGAGGGGCATCGTCCGCATCGGCGCAGAAGTGCGAGACGGTGACATCTTGGTGGGCTGTCTCTTA	GGAAATTACG	0	3	7	190
M00970:52:000000000-KDLMY:1:1102:14561:4166	9	rpoB_2	TSS	G	0	G	2142	GGT	GGTGGCCATTATGCCGTGGGAGGGCCATAATTATGAGGACGCTATTATCCTGAGTAACCGCCTCGTGGAGGAGGACGTCCTGACCTCCATCCATATCGAGGAACACGAAATTGACGCCCGCGACACGAAGTTGGG	GGGTAAAAAC	0	0	4	274					M00970:52:000000000-KDLMY:1:1104:8580:26833	9	rpoB_2	TSS	C	17	C	2298	CAT	CCACTTCTTTCCGAGCTCATCCCGAACATCTCGGACGAGGTCCTGGCCGACCTGGATGAGAGGGGCATCGTCCGCATCGGCGCAGAAGTGCGAGACGGTGACATCTTGGTGGGCTGTCTCTTA	GGAAATTACG	0	3	7	190
M00970:52:000000000-KDLMY:1:1102:17169:4255	9	rpoB_2	TSS	G	0	G	2142	GGT	GGTGGCCATTATGCCGTGGGAGGGCCATAATTATGAGGACGCTATTATCCTGAGTAACCGCCTCGTGGAGGAGGACGTCCTGACCTCCATCCATATCGAGGAACACGAAATTGACGCCCGCGACACGAAGTTGGG	GGGTAAAAAC	0	0	4	274					M00970:52:000000000-KDLMY:1:2107:23729:7525	9	rpoB_2	TSS	A	17	C	2301	CCC	ACTCCATTTCGCCGAAGCCCGAACATCTCGGACGAGGTCCTGGCCGACCTGGATGAGAGGGGCATCGTCCGCATCGGCGCAGAAGTGCGAGACGGTGACATCTTGGTGGGCTGTCTCTTA	AATTACGCGC	0	0	4	184
M00970:52:000000000-KDLMY:1:1102:9164:27394	9	rpoB_2	TSS	G	0	G	2142	GGT	GGTGGCCATTATGCCGTGGGAGGGCCATAATTATGAGGACGCTATTATCCTGAGTAACCGCCTCGTGGAGGAGGACGTCCTGACCTCCATCCATATCGAGGAACACGAAATTGACGCCCGCGACACGAAGTTGGG	GGGTAAAAAC	0	0	4	268					M00970:52:000000000-KDLMY:1:2109:11229:8294	9	rpoB_2	TSS	A	17	C	2301	CCC	ACTCCATTTCGCCGAAGCCCGAACATCTCGGACGAGGTCCTGGCCGACCTGGATGAGAGGGGCATCGTCCGCATCGGCGCAGAAGTGCGAGACGGTGACATCTTGGTGGGCTGTCTCTTA	AATTACGCGC	0	0	4	184
M00970:52:000000000-KDLMY:1:1103:15226:5214	9	rpoB_2	TSS	G	0	G	2142	GGT	GGTGGCCATTATGCCGTGGGAGGGCCATAATTATGAGGACGCTATTATCCTGAGTAACCGCCTCGTGGAGGAGGACGTCCTGACCTCCATCCATATCGAGGAACACGAAATTGACGCCCGCGACACGAAGTTGGG	GGGTAAAAAC	0	0	4	274					M00970:52:000000000-KDLMY:1:2110:6451:23512	9	rpoB_2	TSS	C	17	C	2302	CCG	CGATGTCATGATCTTTACCGAACATCTCGGACGAGGTCCTGGCCGACCTGGATGAGAGGGGCATCGTCCGCATCGGCGCAGAAGTGCGAGACGGTGACATCTTGGTGGGTAAAGTGACCCCGAAGGGCGAGACGG	ATTACGCGCG	0	0	3	256
M00970:52:000000000-KDLMY:1:1103:7894:9328	9	rpoB_2	TSS	G	0	G	2142	GGT	GGTGGCCATTATGCCGTGGGAGGGCCATAATTATGAGGACGCTATTATCCTGAGTAACCGCCTCGTGGAGGAGGACGTCCTGACCTCCATCCATATCGAGGAACACGAAATTGACGCCCGCGACACGAAGTTGGG	GGGTAAAAAC	0	0	4	274					M00970:52:000000000-KDLMY:1:1105:14521:17143	9	rpoB_2	TSS	G	17	C	2307	CAT	GCCAGCGCCGATGATACCATCTCGGACGAGGTCCTGGCCGACCTGGATGAGAGGGGCATCGTCCGCATCGGCGCAGAAGTGCGAGACGGTGACATCTTGGTGGGCTGTCTCT	GCGCGACATC	0	0	0	172
M00970:52:000000000-KDLMY:1:1103:26865:10752	9	rpoB_2	TSS	G	0	G	2142	GGT	GGTGGCCATTATGCCGTGGGAGGGCCATAATTATGAGGACGCTATTATCCTGAGTAACCGCCTCGTGGAGGAGGACGTCCTGACCTCCATCCATATCGAGGAACACGAAATTGACGCCCGCGACACGAAGTTGGG	GGGTAAAAAC	0	0	4	274					M00970:52:000000000-KDLMY:1:2103:6455:21141	9	rpoB_2	TSS	G	17	C	2307	CAT	GCCAGCGCCGATGATACCATCTCGGACGAGGTCCTGGCCAACCTGGATGAGAGGGGCATCGTCCGCATCGGCGCAGAAGTGCGAGACGGTGACATCTTGGTGGGCTGTCTCTTA	GCGCGACATC	0	0	0	168
M00970:52:000000000-KDLMY:1:1104:10145:12082	9	rpoB_2	TSS	G	0	G	2142	GGT	GGTGGCCATTATGCCGTGGGAGGGCCATAATTATGAGGACGCTATTATCCTGAGTAACCGCCTCGTGGAGGAGGACGTCCTGACCTCCATCCATATCGAGGAACACGAAATTGACGCCCGCGACACGAAGTTGGG	GGGTAAAAAC	0	0	4	274					M00970:52:000000000-KDLMY:1:2112:18524:10720	9	rpoB_2	TSS	G	17	C	2307	CAT	GCCAGCGCCGATGATACCATCTCGGACGAGGTCCTGGCCGACCTGGATGAGAGGGGCATCGTCCGCATCGGCGCAGAAGTGCGAGACGGTGACATCTTGGTGGGCTGTCTCTTA	GCGCGACATC	0	0	0	172
M00970:52:000000000-KDLMY:1:1104:14412:14459	9	rpoB_2	TSS	G	0	G	2142	GGT	GGTGGCCATTATGCCGTGGGAGGGCCATAATTATGAGGACGCTATTATCCTGAGTAACCGCCTCGTGGAGGAGGACGTCCTGACCTCCATCCATATCGAGGAACACGAAATTGACGCCCGCGACACGAAGTTGGG	GGGTAAAAAC	0	0	4	274					M00970:52:000000000-KDLMY:1:1111:4068:16696	9	rpoB_2	TSS	A	17	C	2422	CTA	AGGTCCTCGTCCTCTCCCTAACCCCGGAGGAGCGCCTTCTGCGGGCCATCTTTGGCGAGAAGGCCCGGGAAGTGCGGGACACCTCCCTGAAGGTCCCCCACGGGGAGTCGGGTAAAGTTATCGGCATCCGTGTCT	AAGGGCGAGA	0	0	0	258
M00970:52:000000000-KDLMY:1:1104:14768:27174	9	rpoB_2	TSS	G	0	G	2142	GGT	GGTGGCCATTATGCCGTGGGAGGGCCATAATTATGAGGACGCTATTATCCTGAGTAACCGCCTCGTGGAGGAGGACGTCCTGACCTCCATCCATATCGAGGAACACGAAATTGACGCCCGCGACACGAAGTTGGG	GGGTAAAAAC	0	0	4	274					M00970:52:000000000-KDLMY:1:2106:14406:5823	9	rpoB_2	TSS	T	17	A	2530	ATC	TGTGACCGGGAGATCCGATCCGTGTCTTCTCACGAGAGGACGAGGACGAGCTCCCGGCCGGCGTGAATGAATTGGTCCGCGTGTACGTGGCCCAGAAGCGGAAGATCTCGGACGGTGATAAGTTGGCCGGTCGCC	GGTAAAGTTA	3	4	3	256
M00970:52:000000000-KDLMY:1:1105:6147:14749	9	rpoB_2	TSS	G	0	G	2142	GGT	GGTGGCCATTATGCCGTGGGAGGGCCATAATTATGAGGACGCTATTATCCTGAGTAACCGCCTCGTGGAGGAGGACGTCCTGACCTCCATCCATATCGAGGAACACGAAATTGACGCCCGCGACACGAAGTTGGG	GGGTAAAAAC	0	0	4	274					M00970:52:000000000-KDLMY:1:1108:25246:6349	9	rpoB_2	TSS	T	17	C	2574	CGT	TAATGTACATGTAGCCCCGTGAATGAATTGGTCCGCGTGTACGTGGCCCAGAAGCGGAAGATCTCGGACGGTGATAAGTTGGCCGGTCGCCATGGGAACAAGGGCGTGATCGGTAAAATCCTGCCCGTGGAGGAC	CGAGCTCCCG	0	0	0	256
M00970:52:000000000-KDLMY:1:1105:17178:15450	9	rpoB_2	TSS	G	0	G	2142	GGT	GGTGGCCATTATGCCGTGGGAGGGCCATAATTATGAGGACGCTATTATCCTGAGTAACCGCCTCGTGGAGGAGGACGTCCTGACCTCCATCCATATCGAGGAACACGAAATTGACGCCCGCGACACGAAGTTGGG	GGGTAAAAAC	0	0	4	274					M00970:52:000000000-KDLMY:1:2104:22162:3172	9	rpoB_2	TSS	G	17	C	2574	CGT	GATCTTCAGCGTGACCTCGTGAATGAATTGGTCCGCGTGTACGTGGCCCAGAAGCGGAAGATCTCGGACGGTGATAAGTTGGCCGGTCGCCATGGGAACAAGGGCGTGATCGGTAAAATCCTGCCCGTGGAGGAC	CGAGCTCCCG	0	0	0	258
M00970:52:000000000-KDLMY:1:1106:9397:23900	9	rpoB_2	TSS	G	0	G	2142	GGT	GGTGGCCATTATGCCGTGGGAGGGCCATAATTATGAGGACGCTATTATCCTGAGTAACCGCCTCGTGGAGGAGGACGTCCTGACCTCCATCCATATCGAGGAACACGAAATTGACGCCCGCGACACGAAGTTGGG	GGGTAAAAAC	0	0	4	274					M00970:52:000000000-KDLMY:1:2110:24357:17021	9	rpoB_2	TSS	G	17	C	2574	CGT	GATCTTCAGCGTGACCTCGTGAATGAATTGGTCCGCGTGTACGTGGCCCAGAAGCGGAAGATCTCGGACGGTGATAAGTTGGCCGGTCGCCATGGGAACAAGGGCGTGATCGGTAAAATCCTGCCCGTGGAGGAC	CGAGCTCCCG	0	0	0	258
M00970:52:000000000-KDLMY:1:1106:20790:23998	9	rpoB_2	TSS	G	0	G	2142	GGT	GGTGGCCATTATGCCGTGGGAGGGCCATAATTATGAGGACGCTATTATCCTGAGTAACCGCCTCGTGGAGGAGGACGTCCTGACCTCCATCCATATCGAGGAACACGAAATTGACGCCCGCGACACGAAGTTGGG	GGGTAAAAAC	0	0	4	274					M00970:52:000000000-KDLMY:1:1114:22071:14831	9	rpoB_2	TSS	A	17	A	2583	ATT	AGCGGCCATCAAACAGCATTGGTCCGCGTGTACGTGGCCCAGAAGCGGAAGATCTCGGACGGTGATAAGTTGGCCGGTCGCCATGGGAACAAGGGCGTGATCGGTAAAATCCTGCCCGTGGAGGACATGCCGTTC	GGCCGGCGTG	0	0	0	258
M00970:52:000000000-KDLMY:1:1107:14161:8608	9	rpoB_2	TSS	G	0	G	2142	GGT	GGTGGCCATTATGCCGTGGGAGGGCCATAATTATGAGGACGCTATTATCCTGAGTAACCGCCTCGTGGAGGAGGACGTCCTGACCTCCATCCATATCGAGGAACACGAAATTGACGCCCGCGACACGAAGTTGGG	GGGTAAAAAC	0	0	4	274					M00970:52:000000000-KDLMY:1:1111:22373:16224	9	rpoB_2	TSS	A	17	C	2589	CCA	AGCTCCGCTTCCTGAGCCCACGTGTACGTGGCCCAGAAGCGGAAGATCTCGGACGGTGATAAGTTGGCCGGTCGCCATGGGAACAAGGGCGTGATCGGTAAAATCCTGCCCGTGGAGGACATGCCGTTCCTGGCG	CGTGAATGAA	0	0	0	256
M00970:52:000000000-KDLMY:1:1107:26183:17181	9	rpoB_2	TSS	G	0	G	2142	GGT	GGTGGCCATTATGCCGTGGGAGGGCCATAATTATGAGGACGCTATTATCCTGAGTAACCGCCTCGTGGAGGAGGACGTCCTGACCTCCATCCATATCGAGGAACACGAAATTGACGCCCGCGACACGAAGTTGGG	GGGTAAAAAC	0	0	4	274					M00970:52:000000000-KDLMY:1:2105:6432:25781	9	rpoB_2	TSS	A	17	C	2589	CCA	AGCTCCGCTTCCTGAGCCCACGTGTACGTGGCCCAGAAGCGGAAGATCTCGGACGGTGATAAGTTGGCCGGTCGCCATGGGAACAAGGGCGTGATCGGTAAAATCCTGCCCGTGGAGGACATGCCGTTCCTGGCG	CGTGAATGAA	0	0	0	256
M00970:52:000000000-KDLMY:1:1107:24982:18555	9	rpoB_2	TSS	G	0	G	2142	GGT	GGTGGCCATTATGCCGTGGGAGGGCCATAATTATGAGGACGCTATTATCCTGAGTAACCGCCTCGTGGAGGAGGACGTCCTGACCTCCATCCATATCGAGGAACACGAAATTGACGCCCGCGACACGAAGTTGGG	GGGTAAAAAC	0	0	4	274					M00970:52:000000000-KDLMY:1:1104:3385:15024	9	rpoB_2	TSS	G	17	G	2610	GCG	GCGCGTACCATTATCATGCGGAAGATCTCGGACGGTGATAAGTTGGCCGGTCGCCATGGGAACAAGGGCGTGATCGGTAAAATCCTGCCCGTGGAGGACATGCCGTTCCTGGCGGACGGGACCCCCGTGGACATC	GTACGTGGCC	0	0	2	259
M00970:52:000000000-KDLMY:1:1107:2990:20537	9	rpoB_2	TSS	G	0	G	2142	GGT	GGTGGCCATTATGCCGTGGGAGGGCCATAATTATGAGGACGCTATTATCCTGAGTAACCGCCTCGTGGAGGAGGACGTCCTGACCTCCATCCATATCGAGGAACACGAAATTGACGCCCGCGACACGAAGTTGGG	GGGTAAAAAC	0	0	4	274					M00970:52:000000000-KDLMY:1:2112:16570:27479	9	rpoB_2	TSS	G	17	G	2610	GCG	GCGCGTACCATTATCATGCGGAAGATCTCTGACGGGGATAAGTGGGCCGGTCGCCATGGGAACAAGGGCGTGATCGGTAAAATCCTGCCCGTGGAGGACATGCCGTTCCTGGCGGACGGGACCCCCGTGGACATC	GTACGTGGCC	0	0	2	247
M00970:52:000000000-KDLMY:1:1108:17011:5400	9	rpoB_2	TSS	G	0	G	2142	GGT	GGTGGCCATTATGCCGTGGGAGGACCATAATTATGAGGACGCTATTATCCTGAGTAACCGCCTCGTGGAGGAGGACGTCCTGACCTCCATCCATATCGAGGAACACGAAATTGACGCCCGCGACACGAAGTTGGG	GGGTAAAAAC	0	0	4	272					M00970:52:000000000-KDLMY:1:1105:10223:16807	9	rpoB_2	TSS	T	17	C	2611	CGG	TAATGTACATGTAGCCCCGGAAGATCTCGGACGGTGATAAGTTGGCCGGTCGCCATGGGAACAAGGGCGTGATCGGTAAAATCCTGCCCGTGGAGGACATGCCGTTCCTGGCGGACGGGACCCCCGTGGACATCA	TACGTGGCCC	0	0	1	258
M00970:52:000000000-KDLMY:1:1108:13266:8832	9	rpoB_2	TSS	G	0	G	2142	GGT	GGTGGCCATTATGCCGTGGGAGGGCCATAATTATGAGGACGCTATTATCCTGAGTAACCGCCTCGTGGAGGAGGACGTCCTGACCTCCATCCATATCGAGGAACACGAAATTGACGCCCGCGACACGAAGTTGGG	GGGTAAAAAC	0	0	4	274					M00970:52:000000000-KDLMY:1:1112:21400:4219	9	rpoB_2	TSS	A	17	C	2611	CGG	ACCTCGTCCGAGATGTTCGGAAGATCTCGGACGGTGATAAGTTGGCCGGTCGCCATGGGAACAAGGGCGTGATCGGTAAAATCCTGCCCGTGGAGGACATGCCGTTCCTGGCGGACGGGACCCCCGTGGACATCA	TACGTGGCCC	0	0	1	258
M00970:52:000000000-KDLMY:1:1108:3388:9348	9	rpoB_2	TSS	G	0	G	2142	GGT	GGTGGCCATTATGCCGTGGGAGGGCCATAATTATGAGGACGCTATTATCCTGAGTAACCGCCTCGTGGAGGAGGACGTCCTGACCTCCATCCATATCGAGGAACACGAAATTGACGCCCGCGACACGAAGTTGGG	GGGTAAAAAC	0	0	4	268					M00970:52:000000000-KDLMY:1:1101:15612:4934	9	rpoB_2	TSS	T	17	C	2619	CTC	TAATGTACATGTAGCCCCTCGGACGGTGATAAGTTGGCCGGTCGCCATGGGAACAAGGGCGTGATCGGTAAAATCCTGCCCGTGGAGGACATGCCGTTCCTGGCGGACGGGACCCCCGTGGACATCATCCTGAAT	CCAGAAGCGG	0	0	0	259
M00970:52:000000000-KDLMY:1:1108:14883:11426	9	rpoB_2	TSS	G	0	G	2142	GGT	GGTGGCCATTATGCCGTGGGAGGGCCATAATTATGAGGACGCTATTATCCTGAGTAACCGCCTCGTGGAGGAGGACGTCCTGACCTCCATCCATATCGAGGAACACGAAATTGACGCCCGCGACACGAAGTTGGG	GGGTAAAAAC	0	0	4	274					M00970:52:000000000-KDLMY:1:1107:6384:18532	9	rpoB_2	TSS	G	17	C	2619	CTC	GTGACCGATCGCGCTCACTCGGACGGTGATAAGTTGGCCGGTCGCCATGGGAACAAGGGCGTGATCGGTAAAATCCTGCCCGTGGAGGACATGCCGTTCCTGGCGGACGGGACCCCCGTGGACATCATCCTGAAT	CCAGAAGCGG	0	0	0	258
M00970:52:000000000-KDLMY:1:1108:23973:12980	9	rpoB_2	TSS	G	0	G	2142	GGT	GGTGGCCATTATGCCGTGGGAGGGCCATAATTATGAGGACGCTATTATCCTGAGTAACCGCCTCGTGGAGGAGGACGTCCTGACCTCCATCCATATCGAGGAACACGAAATTGACGCCCGCGACACGAAGTTGGG	GGGTAAAAAC	0	0	4	274					M00970:52:000000000-KDLMY:1:1109:15774:7379	9	rpoB_2	TSS	T	17	C	2619	CTC	TAATGTACATGTAGCCCCTCGGACGGGGATAAGTTGGCCGGTCGCCATGGGAACAAGGGCGTGATCGGTAAAATCCTGCCCGTGGAGGACATGCCGTTCCTGGCGGACGGGACCCCCGTGGACATCATCCTGAAT	CCAGAAGCGG	0	0	0	252
M00970:52:000000000-KDLMY:1:1108:24022:21152	9	rpoB_2	TSS	G	0	G	2142	GGT	GGTGGCCATTATGCCGTGGGAGGGCCATAATTATGAGGACGCTATTATCCTGAGTAACCGCCTCGTGGAGGAGGACGTCCTGACCTCCATCCATATCGAGGAACACGAAATTGACGCCCGCGACACGAAGTTGGG	GGGTAAAAAC	0	0	4	274					M00970:52:000000000-KDLMY:1:2109:2222:13288	9	rpoB_2	TSS	T	17	C	2619	CTC	TAACGTACATGTAGCCCCTCGGACGGTGATAAGTTGGCCGGTCGCCATGGGAACAAGGGCGTGATCGGTAAAATCCTGCCCGTGGAGGACATGCCGTTCCTGGCGGACGGGACCCCCGTGGACATCATCCTGAAT	CCAGAAGCGG	0	0	0	258
M00970:52:000000000-KDLMY:1:1108:19265:23341	9	rpoB_2	TSS	G	0	G	2142	GGT	GGTGGCCATTATGCCGTGGGAGGGCCATAATTATGAGGACGCTATTATCCTGAGTAACCGCCTCGTGGAGGAGGACGTCCTGACCTCCATCCATATCGAGGAACACGAAATTGACGCCCGCGACACGAAGTTGGG	GGGTAAAAAC	0	0	4	274					M00970:52:000000000-KDLMY:1:2101:9502:9289	9	rpoB_2	TSS	T	17	C	2625	CGG	TTCCGACTCAGGTTGATCGGTGATAAGTTGGCCGGTCGCCATGGGAACAAGGGCGTGATCGGTAAAATCCTGCCCGTGGAGGACATGCCGTTCCTGGCGGACGGGACCCCCGTGGACATCATCCTGAATACCCAC	GCGGAAGATC	0	5	0	260
M00970:52:000000000-KDLMY:1:1108:7809:23372	9	rpoB_2	TSS	G	0	G	2142	GGT	GGTGGCCATTATGCCGTGGGAGGGCCATAATTATGAGGACGCTATTATCCTGAGTAACCGCCTCGTGGAGGAGGACGTCCTGACCTCCATCCATATCGAGGAACACGAAATTGACGCCCGCGACACGAAGTTGGG	GGGTAAAAAC	0	0	4	274					M00970:52:000000000-KDLMY:1:2111:7581:20650	9	rpoB_2	TSS	C	17	G	2634	GTT	CTTTATAATCGCCGTCGGTTGGCCGGTCGCCATGGGAACAAGGGCGTGATCGGTAAAATCCTGCCCGTGGAGGACATGCCGTTCCTGGCGGACGGGACCCCCGTGGACATCATCCTGAATACCCACGGTGTCCCG	CTCGGACGGT	0	6	0	258
M00970:52:000000000-KDLMY:1:1108:20077:24284	9	rpoB_2	TSS	G	0	G	2142	GGT	GGTGGCCATTATGCCGTGGGAGGGCCATAATTATGAGGACGCTATTATCCTGAGTAACCGCCTCGTGGAGGAGGACGTCCTGACCTCCATCCATATCGAGGAACACGAAATTGACGCCCGCGACACGAAGTTGGG	GGGTAAAAAC	0	0	4	274					M00970:52:000000000-KDLMY:1:1110:8102:25951	9	rpoB_2	TSS	T	17	C	2667	CGG	TAATGTACATGTAGCCCCGGTAAAATCCTGCCCGTGGAGGACATGCCGTTCCTGGCGGACGGGACCCCCGTGGACATCATCCTGAATACCCACGGTGTCCCGCGGCGCATGAACATCGGCCAGATCCTGGAGACC	GAACAAGGGC	0	0	0	258
M00970:52:000000000-KDLMY:1:1109:6949:5149	9	rpoB_2	TSS	G	0	G	2142	GGT	GGTGGCCATTATGCCGTGGGAGGGCCATAATTATGAGGACGCTATTATCCTGAGTAACCGCCTCGTGGAGGAGGACGTCCTGACCTCCATCCATATCGAGGAACACGAAATTGACGCCCGCGACACGAAGTTGGG	GGGTAAAAAC	0	0	4	275					M00970:52:000000000-KDLMY:1:1111:12183:14021	9	rpoB_2	TSS	T	17	C	2667	CGG	TAATGTACATGTAGCCCCGGTAAAATCCTGCCCGTGGAGGACATGCCGTTCCTGGCGGACGGGACCCCCGTGGACATCATCCTGAATACCCACGGTGTCCCGCGGCGCATGAACATCGGCCAGATCCTGGAGACC	GAACAAGGGC	0	0	0	258
M00970:52:000000000-KDLMY:1:1109:13573:27197	9	rpoB_2	TSS	G	0	G	2142	GGT	GGTGGCCATTATGCCGTGGGAGGGCCATAATTATGAGGACGCTATTATCCTGAGTAACCGCCTCGTGGAGGAGGACGTCCTGACCTCCATCCATATCGAGGAACACGAAATTGACGCCCGCGACACGAAGTTGGG	GGGTAAAAAC	0	0	4	274					M00970:52:000000000-KDLMY:1:1109:27515:17971	9	rpoB_2	TSS	T	17	T	2675	TCC	TCGCCCTGCACCAGCAGTCCTGCCCGTGGAGGACATGCCGTTCCTGGCGGACGGGACCCCCGTGGACATCATCCTGAATACCCACGGTGTCCCGCGGCGCATGAACATCGGCCAGATCCTGGAGACCCACCTGGG	GCGTGATCGG	0	0	0	258
M00970:52:000000000-KDLMY:1:1110:26841:8379	9	rpoB_2	TSS	G	0	G	2142	GGT	GGTGGCCATTATGCCGTGGGAGGGCCATAATTATGAGGACGCTATTATCCTGAGTAACCGCCTCGTGGAGGAGGACGTCCTGACCTCCATCCATATCGAGGAACACGAAATTGACGCCCGCGACACGAAGTTGGG	GGGTAAAAAC	0	0	4	274					M00970:52:000000000-KDLMY:1:2108:26509:20126	9	rpoB_2	TSS	T	17	T	2675	TCC	TCGCCCTGCACCAGCAGTCCTGCCCGTGGAGGACATGCCGTTCCTGGCGGACGGGACCCCCGTGGACATCATCCTGAATACCCACGGTGTCCCGCGGCGCATGAACATCGGCCAGATCCTGGAGACCCACCTGGG	GCGTGATCGG	0	0	0	258
M00970:52:000000000-KDLMY:1:1110:16750:27849	9	rpoB_2	TSS	G	0	G	2142	GGT	GGTGGCCATTATGCCGTGGGAGGGCCATAATTATGAGGACGCTATTATCCTGAGTAACCGCCTCGTGGAGGAGGACGTCCTGACCTCCATCCATATCGAGGAACACGAAATTGACGCCCGCGACACGAAGTTGGG	GGGTAAAAAC	0	0	4	274					M00970:52:000000000-KDLMY:1:2109:18845:21029	9	rpoB_2	TSS	C	17	C	2676	CCT	CATGGATTTTATCATCCCCTGCCCGTGGAGGACATGCCGTTCCTGGCGGACGGGACCCCCGTGGCCATCATCCTGAATACCCACGGTGTCCCGCGGCGCATGAACATCGGCCAGATCCTGGAGACCCACCTGGGT	CGTGATCGGT	0	0	0	256
M00970:52:000000000-KDLMY:1:1111:26288:14298	9	rpoB_2	TSS	G	0	G	2142	GGT	GGTGGCCATTATGCCGTGGGAGGGCCATAATTATGAGGACGCTATTATCCTGAGTAACCGCCTCGTGGAGGAGGACGTCCTGACCTCCATCCATATCGAGGAACACGAAATTGACGCCCGCGACACGAAGTTGGG	GGGTAAAAAC	0	0	4	274					M00970:52:000000000-KDLMY:1:2113:14149:27653	9	rpoB_2	TSS	C	17	C	2676	CCT	CATGGATTTTATCATCCCCTGCCCGTGGAGGACATGCCGTTCCTGGCGGACGGGACCCCCGTGGACATCATCCTGAATACCCACGGTGTCCCGCGGCGCATGAACATCGGCCAGATCCTGGAGACCCACCTGGGT	CGTGATCGGT	0	0	0	258
M00970:52:000000000-KDLMY:1:1111:8676:20564	9	rpoB_2	TSS	G	0	G	2142	GGT	GGTGGCCATTATGCCGTGGGAGGGCCATAATTATGAGGACGCTATTATCCTGAGTAACCGCCTCGTGGAGGAGGACGTCCTGACCTCCATCCATATCGAGGAACACGAAATTGACGCCCGCGACACGAAGTTGGG	GGGTAAAAAC	0	0	4	274					M00970:52:000000000-KDLMY:1:1103:19957:11219	9	rpoB_2	TSS	T	17	C	2680	CCG	TCGGAACGAGTCCGCCTCCGGTGGAGGACATGCCGTTCCTGGCGGACGGGACCCCCGTGGACATCATCCTGAATACCCACGGTGTCCCGCGGCGCATGAACATCGGCCAGATCCTGGAGACCCACCTGGGTTGGT	ATCGGTAAAA	0	0	6	256
M00970:52:000000000-KDLMY:1:1112:22153:17398	9	rpoB_2	TSS	G	0	G	2142	GGT	GGTGGCCATTATGCCGTGGGAGGGCCATAATTATGAGGACGCTATTATCCTGAGTAGCCGCCTCGTGGAGGAGGACGTCCTGACCTCCATCCATATCGAGGAACACGAAATTGACGCCCGCGACACGAAGTTGGG	GGGTAAAAAC	0	0	4	272					M00970:52:000000000-KDLMY:1:1101:5604:20517	9	rpoB_2	TSS	C	17	G	2683	GTG	CTGGCGGGGGTCGTCTTGTGGAGGACATGCCGTTCCTGGCGGACGGGACCCCCGTGGACATCATCCTGAATACCCACGGTGTCCCGCGGCGCATGAACATCGGCCAGATCCTGGAGACCCACCTGGGTTGGTGCG	GGTAAAATCC	3	4	3	258
M00970:52:000000000-KDLMY:1:1112:22176:17402	9	rpoB_2	TSS	G	0	G	2142	GGT	GGTGGCCATTATGCCGTGGGAGGGCCATAATTATGAGGACGCTATTATCCTGAGTAACCGCCTCGTGGAGGAGGACGTCCTGACCTCCATCCATATCGAGGAACACGAAATTGACGCCCGCGACACGAAGTTGGG	GGGTAAAAAC	0	0	4	274					M00970:52:000000000-KDLMY:1:1101:5595:20534	9	rpoB_2	TSS	C	17	G	2683	GTG	CTGGCGGGGGTCGTCTTGTGGAGGACATGCCGTTCCTGGCGGACGGGACCCCCGTGGACATCATCCTGAATACCCACGGTGTCCCGCGGCGCATGAACATCGGCCAGATCCTGGAGACCCACCTGGGTTGGTGCG	GGTAAAATCC	3	4	3	258
M00970:52:000000000-KDLMY:1:1112:5128:18878	9	rpoB_2	TSS	G	0	G	2142	GGT	GGTGGCCATTATGCCGTGGGAGGGCCATAATTATGAGGACGCTATTATCCTGAGTAACCGCCTCGTGGAGGAGGACGTCCTGACCTCCATCCATATCGAGGAACACGAAATTGACGCCCGCGACACGAAGTTGGG	GGGTAAAAAC	0	0	4	274					M00970:52:000000000-KDLMY:1:1102:22461:19904	9	rpoB_2	TSS	T	17	G	2683	GTG	TCGTCCTTGTAGTCGCTGTGGAGGACATGCCGTTCCTGGCGGACGGGACCCCCGTGGACATCATCCTGAATACCCACGGTGTCCCGCGGCGCATGAACATCGGCCAGATCCTGGAGACCCACCTGGGTTGGTGCG	GGTAAAATCC	3	4	3	258
M00970:52:000000000-KDLMY:1:1112:20601:24760	9	rpoB_2	TSS	G	0	G	2142	GGT	GGTGGCCATTATGCCGTGGGAGGGCCATAATTATGAGGACGCTATTATCCTGAGTAACCGCCTCGTGGAGGAGGACGTCCTGACCTCCATCCATATCGAGGAACACGAAATTGACGCCCGCGACACGAAGTTGGG	GGGTAAAAAC	0	0	4	275					M00970:52:000000000-KDLMY:1:1109:12630:13032	9	rpoB_2	TSS	C	17	G	2683	GTG	CGTCGTCCTTGTAGTCGGTGGAGGACATGCCGTTCCTGGCGGACGGGACCCCCGTGGACATCATCCTGAATACCCACGGTGTCCCGCGGCGCATGAACATCGGCCAGATCCTGGAGACCCACCTGGGTTGGTGCG	GGTAAAATCC	3	4	3	258
M00970:52:000000000-KDLMY:1:1113:21592:23745	9	rpoB_2	TSS	G	0	G	2142	GGT	GGTGGCCATTATGCCGTGGGAGGGCCATAATTATGAGGACGCTATTATCCTGAGTAACCGCCTCGTGGAGGAGGACGTCCTGACCTCCATCCATATCGAGGAACACGAAATTGACGCCCGCGACACGAAGTTGGG	GGGTAAAAAC	0	0	4	274					M00970:52:000000000-KDLMY:1:1111:3654:12859	9	rpoB_2	TSS	C	17	G	2683	GTG	CTGGCGGGGGTCGTCTTGTGGAGGACATGCCGTTCCTGGCGGACGGGACCCCCGTGGACATCATCCTGAATACCCACGGTGTCCCGCGGCGCATGAACATCGGCCAGATCCTGGAGACCCACCTGGGTTGGTGCG	GGTAAAATCC	3	4	3	258
M00970:52:000000000-KDLMY:1:1113:17839:27354	9	rpoB_2	TSS	G	0	G	2142	GGT	GGTGGCCATTATGCCGTGGGAGGGCCATAATTATGAGGACGCTATTATCCTGAGTAACCGCCTCGTGGAGGAGGACGTCCTGACCTCCATCCATATCGAGGAACACGAAATTGACGCCCGCGACACGAAGTTGGG	GGGTAAAAAC	0	0	4	274					M00970:52:000000000-KDLMY:1:2104:28647:14919	9	rpoB_2	TSS	C	17	G	2683	GTG	CGGTGTCATGATCTTTAGTGGAGGACATGCCGTTCCTGGCGGACGGGACCCCCGTGGACATCATCCTGAATACCCACGGTGTCCCGCGGCGCATGAACATCGGCCAAATCCTGGAGACCCACCTGGGTTGGTGCG	GGTAAAATCC	3	4	3	241
M00970:52:000000000-KDLMY:1:1114:9418:19553	9	rpoB_2	TSS	G	0	G	2142	GGT	GGTGGCCATTATGCCGTGGGAGGGCCATAATTATGAGGACGCTATTATCCTGAGTAACCGCCTCGTGGAGGAGGACGTCCTGACCTCCATCCATATCGAGGAACACGAAATTGACGCCCGCGACACGAAGTTGGG	GGGTAAAAAC	0	0	4	274					M00970:52:000000000-KDLMY:1:2113:6596:8221	9	rpoB_2	TSS	C	17	G	2683	GTG	CGTCGTCCTTGTAGTCGGTGGAGGACATGCCGTTCCTGGCGGACGGGACCCCCGTGGACATCATCCTGAATACCCACGGTGTCCCGCGGCGCATGAACATCGGCCAGATCCTGGAGACCCACCTGGGTTGGTGCG	GGTAAAATCC	3	4	3	258
M00970:52:000000000-KDLMY:1:2101:6518:5127	9	rpoB_2	TSS	G	0	G	2142	GGT	GGTGGCCATTATGCCGTGGGAGGGCCATAATTATGAGGACGCTATTATCCTGAGTAACCGCCTCGTGGAGGAGGACGTCCTGACCTCCATCCATATCGAGGAACACGAAATTGACGCCCGCGACACGAAGTTGGG	GGGTAAAAAC	0	0	4	274					M00970:52:000000000-KDLMY:1:1102:8329:22594	9	rpoB_2	TSS	C	17	C	2695	CCG	CTGGCGGGGGTCGTCTTCCGTTCCTGGCGGACGGGACCCCCGTGGACATCATCCTGAATACCCACGGTGTCCCGCGGCGCATGAACATCGGCCAGATCCTGGAGACCCACCTGGGTTGGTGCGCCCACTCGGGTT	CCCGTGGAGG	0	0	0	258
M00970:52:000000000-KDLMY:1:2101:6528:5148	9	rpoB_2	TSS	G	0	G	2142	GGT	GGTGGCCATTATGCCGTGGGAGGGCCATAATTATGAGGACGCTATTATCCTGAGTAACCGCCTCGTGGAGGAGGACGTCCTGACCTCCATCCATATCGAGGAACACGAAATTGACGCCCGCGACACGAAGTTGGG	GGGTAAAAAC	0	0	4	274					M00970:52:000000000-KDLMY:1:2108:8630:10675	9	rpoB_2	TSS	C	17	C	2695	CCG	CTGGCGGGGGTCGTCTTCCGTTCCTGGCGGACGGGACCCCCGTGGACATCATCCTGAATACCCACGGTGTCCCGCGGCGCATGAACATCGGCCAGATCCTGGAGACCCACCTGGGTTGGTGCGCCCACTCGGGTT	CCCGTGGAGG	0	0	0	258
M00970:52:000000000-KDLMY:1:2101:23033:5876	9	rpoB_2	TSS	G	0	G	2142	GGT	GGTGGCCATTATGCCGTGGGAGGGCCATAATTATGAGGACGCTATTATCCTGAGTAACCGCCTCGTGGAGGAGGACGTCCTGACCTCCATCCATATCGAGGAACACGAAATTGACGCCCGCGACACGAAGTTGGG	GGGTAAAAAC	0	0	4	274					M00970:52:000000000-KDLMY:1:2102:27047:18715	9	rpoB_2	TSS	T	17	T	2736	TAC	TAATGTACATGTAGCCCTACCCACGGTGTCCCGCGGCGCATGAACATCGGCCAGATCCTGGAGACCCACCTGGGTTGGTGCGCGCACTCGGGTTGGAAGGTGGACGCGGCGAAGGGCGTCCCGGACTGGGTCGCG	GGACATCATC	0	0	0	246
M00970:52:000000000-KDLMY:1:2101:23021:5889	9	rpoB_2	TSS	G	0	G	2142	GGT	GGTGGCCATTATGCCGTGGGAGGGCCATAATTATGAGGACGCTATTATCCTGAGTAACCGCCTCGTGGAGGAGGACGTCCTGACCTCCATCCATATCGAGGAACACGAAATTGACGCCCGCGACACGAAGTTGGG	GGGTAAAAAC	0	0	4	274					M00970:52:000000000-KDLMY:1:2102:8778:27054	9	rpoB_2	TSS	T	17	C	2738	CCC	TAATGTACATGTAGCCCCCCACGGTGTCCCGCGGCGCATGAACATCGGCCAGATCCTGGAGACCCACCTGGGTTGGTGCGCCCACTCGGGTTGGAAGGTGGACGCGGCGAAGGGCGTCCCGGACTGGGCCGCGCG	ACATCATCCT	0	0	0	258
M00970:52:000000000-KDLMY:1:2101:9341:17245	9	rpoB_2	TSS	G	0	G	2142	GGT	GGTGGCCATTATGCCGTGGGAGGGCCATAATTATGAGGACGCTATTATCCTGAGTAACCGCCTCGTGGAGGAGGACGTCCTGACCTCCATCCATATCGAGGAACACGAAATTGACGCCCGCGACACGAAGTTGGG	GGGTAAAAAC	0	0	4	274					M00970:52:000000000-KDLMY:1:1101:15769:20592	9	rpoB_2	TSS	A	17	T	2745	TGT	ACTCAGGTTGATACCCTTGTCCCGCGGCGCATGAACATCGGCCAGATCCTGGAGACCCACCTGGGTTGGTGCGCCCACTCGGGTTGGAAGGTGGACGCGGCGAAGGGCGTCCCGGACTGGGCCGCGCGGCTCCCG	CCTGAATACC	0	0	7	256
M00970:52:000000000-KDLMY:1:2101:11501:24813	9	rpoB_2	TSS	G	0	G	2142	GGT	GGTGGCCATTATGCCGTGGGAGGGCCATAATTATGAGGACGCTATTATCCTGAGTAACCGCCTCGTGGAGGAGGACGTCCTGACCTCCATCCATATCGAGGAACACGAAATTGACGCCCGCGACACGAAGTTGGG	GGGTAAAAAC	0	0	4	274					M00970:52:000000000-KDLMY:1:1103:22510:22124	9	rpoB_2	TSS	A	17	T	2745	TGT	ACTCAGGTTGATACCCTTGTCCCGCGGCGCATGAACATCGGCCAGATCCTGGAGACCCACCTGGGTTGGTGCGCCCACTCGGGTTGGAAGGTGGACGCGGCGAAGGGCGTCCCGGACTGGGCCGCGCGGCTCCCG	CCTGAATACC	0	0	7	258
M00970:52:000000000-KDLMY:1:2102:22060:5538	9	rpoB_2	TSS	G	0	G	2142	GGT	GGTGGCCATTATGCCGTGGGAGGGCCATAATTATGAGGACGCTATTATCCTGAGTAACCGCCTCGTGGAGGAGGACGTCCTGACCTCCATCCATATCGAGGAACACGAAATTGACGCCCGCGACACGAAGTTGGG	GGGTAAAAAC	0	0	4	274					M00970:52:000000000-KDLMY:1:1106:21463:15471	9	rpoB_2	TSS	T	17	T	2745	TGT	TAATGTACATGTAGCCCTGTCCCGCGGCGCATGAACATCGGCCAGATCCTGGAGACCCACCTGGGTTGGTGCGCCCACTCGGGTTGGAAGGTGGACGCGGCGAAGGGCGTCCCGGACTGGGCCGCGCGGCTCCCG	CCTGAATACC	0	0	7	258
M00970:52:000000000-KDLMY:1:2103:7829:8428	9	rpoB_2	TSS	G	0	G	2142	GGT	GGTGGCCATTATGCCGTGGGAGGGCCATAATTATGAGGACGCTATTATCCTGAGTAACCGCCTCGTGGAGGAGGACGTCCTGACCTCCATCCATATCGAGGAACACGAAATTGACGCCCGCGACACGAAGTTGGG	GGGTAAAAAC	0	0	4	274					M00970:52:000000000-KDLMY:1:2102:10673:6634	9	rpoB_2	TSS	C	17	T	2745	TGT	CGATGTCATGATCTTTATGTCCCGCGGCGCATGAACATCGGCCAGATCCTGGAGACCCACCTGGGTTGGTGCGCCCACTCGGGTTGGAAGGTGGACGCGGCGAAGGGCGTCCCGGACTGGGCCGCGCGGCTCCCG	CCTGAATACC	0	0	7	259
M00970:52:000000000-KDLMY:1:2103:3438:12904	9	rpoB_2	TSS	G	0	G	2142	GGT	GGTGGCCATTATGCCGTGGGAGGGCCATAATTATGAGGACGCTATTATCCTGAGTAACCGCCTCGTGGAGGAGGACGTCCTGACCTCCATCCATATCGAGGAACACGAAATTGACGCCCGCGACACGAAGTTGGG	GGGTAAAAAC	0	0	4	274					M00970:52:000000000-KDLMY:1:2102:10684:6650	9	rpoB_2	TSS	C	17	T	2745	TGT	CGATGTCATGATCTTTATGTCCCGCGGCGCATGAACATCGGCCAGATCCTGGAGACCCACCTGGGTTGGTGCGCCCACTCGGGTTGGAAGGTGGACGCGGCGAAGGGCGTCCCGGACTGGGCCGCGCGGCTCCCG	CCTGAATACC	0	0	7	260
M00970:52:000000000-KDLMY:1:2103:28126:18069	9	rpoB_2	TSS	G	0	G	2142	GGT	GGTGGCCATTATGCCGTGGGAGGGCCATAATTATGAGGACGCTATTATCCTGAGTAACCGCCTCGTGGAGGAGGACGTCCTGACCTCCATCCATATCGAGGAACACGAAATTGACGCCCGCAACACGAAGTTGGG	GGGTAAAAAC	0	0	4	270					M00970:52:000000000-KDLMY:1:2102:14211:17545	9	rpoB_2	TSS	A	17	T	2745	TGT	ACTCAGGTTGATACCCTTGTCCCGCGGCGCATGAACATCGGCCAGATCCTGGAGACCCACCTGGGTTGGTGCGCCCACTCGGGTTGGAAGGTGGACGCGGCGAAGGGCGTCCCGGACTGGGCCGCGCGGCTCCCG	CCTGAATACC	0	0	7	258
M00970:52:000000000-KDLMY:1:2104:16057:20846	9	rpoB_2	TSS	G	0	G	2142	GGT	GGTGGCCATTATGCCGTGGGAGGGCCATAATTATGAGGACGCTATTATCCTGAGTAACCGCCTCGTGGAGGAGGACGTCCTGACCTCCATCCATATCGAGGAACACGAAATTGACGCCCGCGACACGAAGTTGGG	GGGTAAAAAC	0	0	4	274					M00970:52:000000000-KDLMY:1:2103:13508:15029	9	rpoB_2	TSS	A	17	T	2745	TGT	ACTCAGGTTGATACCCTTGTCCCGCGGCGCATGAACATCGGCCAGATCCTGGAGACCCACCTGGGTTGGTGCGCCCACTCGGGTTGGAAGGTGGACGCGGCGAAGGGCGTCCCGGACTGGGCCGCGCGGCTCCCG	CCTGAATACC	0	0	7	256
M00970:52:000000000-KDLMY:1:2104:15360:22681	9	rpoB_2	TSS	G	0	G	2142	GGT	GGTGGCCATTATGCCGTGGGAGGGCCATAATTATGAGGACGCTATTATCCTGAGTAACCGCCTCGTGGAGGAGGACGTCCTGACCTCCATCCATATCGAGGAACACGAAATTGACGCCCGCGACACGAAGTTGGG	GGGTAAAAAC	0	0	4	274					M00970:52:000000000-KDLMY:1:1107:18355:27964	9	rpoB_2	TSS	T	17	A	2762	ACA	TACGGGGTCTGACGCTCACATCGGCCAGATCCTGGAGACCCACCTGGGTTGGTGCGCCCACTCGGGTTGGAAGGTGGACGCGGCGAAGGGCGTCCCGGACTGGGCCGCGCGGCTCCCGGACGAGCTCCTGGAGGC	TCCCGCGGCG	0	0	0	251
M00970:52:000000000-KDLMY:1:2105:23008:8329	9	rpoB_2	TSS	G	0	G	2142	GGT	GGTGGCCATTATGCCGTGGGAGGGCCATAATTATGAGGACGCTATTATCCTGAGTAACCGCCTCGTGGAGGAGGACGTCCTGACCTCCATCCATATCGAGGAACACGAAATTGACGCCCGCGACACGAAGTTGGG	GGGTAAAAAC	0	0	4	274					M00970:52:000000000-KDLMY:1:1107:18369:27975	9	rpoB_2	TSS	T	17	A	2762	ACA	TACGGGGTCTGACGCTCACATCGGCCAGATCCTGGAGACCCACCTGGGTTGGTGCGCCCACTCGGGTTGGAAGGTGGACGCGGCGAAGGGCGTCCCGGACTGGGCCGCGCGGCTCCCGGACGAGCTCCTGGAGGC	TCCCGCGGCG	0	0	0	258
M00970:52:000000000-KDLMY:1:2105:9709:21177	9	rpoB_2	TSS	G	0	G	2142	GGT	GGTGGCCATTATGCCGTGGGAGGGCCATAATTATGAGGACGCTATTATCCTGAGTAACCGCCTCGTGGAGGAGGACGTCCTGACCTCCATCCATATCGAGGAACACGAAATTGACGCCCGCGACACGAAGTTGGG	GGGTAAAAAC	0	0	4	274					M00970:52:000000000-KDLMY:1:2107:22588:17048	9	rpoB_2	TSS	T	17	A	2762	ACA	TAATGTACATGTAGCCCACATCGGCCAGATCCTGGAGACCCACCTGGGTTGGTGCGCCCACTCGGGTTGGAAGGTGGACGCGGCGAAGGGCGTCCCGGACTGGGCCGCGCGGCTCCCGGACGAGCTCCTGGAGGC	TCCCGCGGCG	0	0	0	260
M00970:52:000000000-KDLMY:1:2105:15122:22504	9	rpoB_2	TSS	G	0	G	2142	GGT	GGTGGCCATTATGCCGTGGGAGGGCCATAATTATGAGGACGCTATTATCCTGAGTAACCGCCTCGTGGAGGAGGACGTCCTGACCTCCATCCATATCGAGGAACACGAAATTGACGCCCGCGACACGAAGTTGGG	GGGTAAAAAC	0	0	4	274					M00970:52:000000000-KDLMY:1:2111:25661:21777	9	rpoB_2	TSS	T	17	A	2762	ACA	TACGGGGTCTGACGCTCACATCGGCCAGATCCTGGAGACCCACCTGGGTTGGTGCGCCCACTCGGGTTGGAAGGTGGACGCGGCGAAGGGCGTCCCGGACTGGGCCGCGCGGCTCCCGGACGAGCTCCTGGAGGC	TCCCGCGGCG	0	0	0	258
M00970:52:000000000-KDLMY:1:2105:23647:22810	9	rpoB_2	TSS	G	0	G	2142	GGA	GGAGGCCATTATGCCGTGGGAGGGCCATAATTATGAGGACGCTATTATCCTGAGTAACCGCCTCGTGGAGGAGGACGTCCTGACCTCCATCCATATCGAGGAACACGAAATTGACGCCCGCGACACGAAGCTGGG	GGGTAAAAAC	0	0	4	268					M00970:52:000000000-KDLMY:1:1102:13011:21896	9	rpoB_2	TSS	T	17	C	2763	CAT	TAATGTACATGTAGCCCCATCGGCCAGATCCTGGAGACCCACCTGGGTTGGTGCGCCCACTCGGGTTGGAAGGTGGACGCGGCGAAGGGCGTCCCGGACTGGGCCGCGCGGCTCCCGGACGAGCTCCTGGAGGCC	CCCGCGGCGC	0	0	0	258
M00970:52:000000000-KDLMY:1:2107:2240:13068	9	rpoB_2	TSS	G	0	G	2142	GGT	GGTGGCCATTATGCCGTGGGAGGGCCATAATTATGAGGACGCTATTATCCTGAGTAACCGCCTCGTGGAGGAGGACGTCCTGACCTCCATCCATATCGAGGAACACGAAATTGACGCCCGCGACACGAAGTTGGG	GGGTAAAAAC	0	0	4	274					M00970:52:000000000-KDLMY:1:1105:7093:9433	9	rpoB_2	TSS	G	17	C	2763	CAT	GTCGTCCTTGTAGTCGCCATCGGCCAGATCCTGGAGACCCACCTGGGTTGGTGCGCCCACTCGGGTTGGAAGGTGGACGCGGCGAAGGGCGTCCCGGACTGGGCCGCGCGGCTCCCGGACGAGCTCCTGGAGGCC	CCCGCGGCGC	0	0	0	258
M00970:52:000000000-KDLMY:1:2107:8924:23078	9	rpoB_2	TSS	G	0	G	2142	GGT	GGTGGCCATTATGCCGTGGGAGGGCCATAATTATGAGGACGCTATTATCCTGAGTAACCGCCTCGTGGAGGAGGACGTCCTGACCTCCATCCATATCGAGGAACACGAAATTGACGCCCGCGACACGAAGTTGGG	GGGTAAAAAC	0	0	4	272					M00970:52:000000000-KDLMY:1:1106:10461:10764	9	rpoB_2	TSS	T	17	C	2763	CAT	TAATGTACATGTAGCCCCATCGGCCAGATCCTGGAGACCCACCTGGGTTGGTGCGCCCACTCGGGTTGGAAGGTGGACGCGGCGAAGGGCGTCCCGGACTGGGCCGCGCGGCTCCCGGACGAGCTCCTGGAGGCC	CCCGCGGCGC	0	0	0	258
M00970:52:000000000-KDLMY:1:2108:7365:9579	9	rpoB_2	TSS	G	0	G	2142	GGT	GGTGGCCATTATGCCGTGGGAGGGCCATAATTATGAGGACGCTATTATCCTGAGTAACCGCCTCGTGGAGGAGGACGTCCTGACCTCCATCCATATCGAGGAACACGAAATTGACGCCCGCGACACGAAGTTGGG	GGGTAAAAAC	0	0	4	274					M00970:52:000000000-KDLMY:1:1107:21031:5375	9	rpoB_2	TSS	T	17	C	2763	CAT	TAATGTACATGTAGCCCCATCGGCCAGATCCTGGAGACCCACCTGGGTTGGTGCGCCCACTCGGGTTGGAAGGTGGACGCGGCGAAGGGCGTCCCGGACTGGGCCGCGCGGCTCCCGGACGAGCTCCTGGAGGCC	CCCGCGGCGC	0	0	0	258
M00970:52:000000000-KDLMY:1:2108:28507:19118	9	rpoB_2	TSS	G	0	G	2142	GGT	GGTGGCCATTATGCCGTGGGAGGGCCATAATTATGAGGACGCTATTATCCTGAGTAACCGCCTCGTGGAGGAGGACGTCCTGACCTCCATCCATATCGAGGAACACGAAATTGACGCCCGCGACACGAAGTTGGG	GGGTAAAAAC	0	0	4	244					M00970:52:000000000-KDLMY:1:1108:8256:9301	9	rpoB_2	TSS	T	17	C	2763	CAT	TAACTACGTCGACATCGCATCGGCCAGATCCTGGAGACCCACCTGGGTTGGTGCGCCCACTCGGGTTGGAAGGTGGACGCGGCGAAGGGCGTCCCGGACTGGGCCGCGCGGCTCCCGGACGAGCTCCTGGAGGCC	CCCGCGGCGC	0	0	0	259
M00970:52:000000000-KDLMY:1:2108:28525:19131	9	rpoB_2	TSS	G	0	G	2142	GGT	GGTGGCCATTATGCCGTGGGAGGGCCATAATTATGAGGACGCTATTATCCTGAGTAACCGCCTCGTGGAGGAGGACGTCCTGACCTCCATCCATATCGAGGAACACGAAATTGACGCCCGCGACACGAAGTTGGG	GGGTAAAAAC	0	0	4	274					M00970:52:000000000-KDLMY:1:1110:23946:10967	9	rpoB_2	TSS	T	17	C	2763	CAT	TAACTACGTCGACATCGCATCGGCCAGATCCTGGAGACCCACCTGGGTTGGTGCGCCCACTCGGGTTGGAAGGTGGACGCGGCGAAGGGCGTCCCGGACTGGGCCGCGCGGCTCCCGGACGAGCTCCTGGAGGCC	CCCGCGGCGC	0	0	0	258
M00970:52:000000000-KDLMY:1:2109:6066:6019	9	rpoB_2	TSS	G	0	G	2142	GGT	GGTGGCCATTCCTCCTTTGGAGGGCCATAATTATGAGGACGCTATTATCCTGAGTAACCGCCTCGTGGAGGAGGACGTCCTGACCTCCATCCATATCGAGGAACACGAAATTGACGCCCGCGACACGAAGTTGGG	GGGTAAAAAC	0	0	4	264					M00970:52:000000000-KDLMY:1:1110:23209:19764	9	rpoB_2	TSS	T	17	C	2763	CAT	TCAGGTGGATCAGGGTCCATCGGCCAGATCCTGGAGACCCACCTGGGTTGGTGTGCCCACTCGGGTTGGAAGGTGGACGCGGCGAAGGGCGTCCCGGACTGGGCCGCGCGGCTCCCGGACGAGCTCCTGGAGGCC	CCCGCGGCGC	0	0	0	254
M00970:52:000000000-KDLMY:1:2110:11082:9855	9	rpoB_2	TSS	G	0	G	2142	GGT	GGTGGCCATTATGCCGTGGGAGGGCCATAATTATGAGGACGCTATTATCCTGAGTAACCGCCTCGTGGAGGAGGACGTCCTGACCTCCATCCATATCGAGGAACACGAAATTGACGCCCGCGACACGAAGTTGGG	GGGTAAAAAC	0	0	4	274					M00970:52:000000000-KDLMY:1:1113:25717:12128	9	rpoB_2	TSS	T	17	C	2763	CAT	TAATGTACATGTAGCCCCATCGGCCAGATCCTGGAGACCCACCTGGGTTGGTGCGCCCACTCGGGTTGGAAGGTGGACGCGGCGAAGGGCGTCCCGGACTGGGCCGCGCGGCTCCCGGACGAGCTCCTGGAGGCC	CCCGCGGCGC	0	0	0	258
M00970:52:000000000-KDLMY:1:2110:11105:9860	9	rpoB_2	TSS	G	0	G	2142	GGT	GGTGGCCATTATGCCGTGGGAGGGCCATAATTATGAGGACGCTATTATCCTGAGTAACCGCCTCGTGGAGGAGGACGTCCTGACCTCCATCCATATCGAGGAACACGAAATTGACGCCCGCGACACGAAGTTGGG	GGGTAAAAAC	0	0	4	274					M00970:52:000000000-KDLMY:1:2102:2679:16897	9	rpoB_2	TSS	T	17	C	2763	CAT	TAATGTACATGTAGCCCCATCGGCCAGATCCTGGAGACCCACCTGGGTTGGTGCGCCCACTCGGGTTGGAAGGTGGACGCGGCGAAGGGCGTCCCGGACTGGGCCGCGCGGCTCCCGGACGAGCTCCTGGAGGCC	CCCGCGGCGC	0	0	0	258
M00970:52:000000000-KDLMY:1:2110:12323:14577	9	rpoB_2	TSS	G	0	G	2142	GGT	GGTGGCCATTATGCCGTGGGAGGGCCATAATTATGAGGACGCTATTATCCTGAGTAACCGCCTCGTGGAGGAGGACGTCCTGACCTCCATCCATATCGAGGAACACGAAATTGACGCCCGCGACACGAAGTTGGG	GGGTAAAAAC	0	0	4	274					M00970:52:000000000-KDLMY:1:2103:16396:6855	9	rpoB_2	TSS	C	17	C	2763	CAT	CGAGCCCTTCCCGTACCCATCGGCCAGATCCTGGAGACCCACCTGGGTTGGTGCGCCCACTCGGGTTGGAAGGTGGACGCGGCGAAGGGCGTCCCGGACTGGGCCGCGCGGCTCCCGGACGAGCTCCTGGAGGCC	CCCGCGGCGC	0	0	0	258
M00970:52:000000000-KDLMY:1:2110:23731:20331	9	rpoB_2	TSS	G	0	G	2142	GGT	GGTGGCCATTATGCCGTGGGACGGCCATAATTATGAGGACGCTATTATCCTGAGTAACCGCCACGTGGAGGAGGACGTCCTGACCTCCATCCATATCGAGGAACACGAAATTGACGCCCGCGACACGAAGTTGGG	GGGTAAAAAC	0	0	4	262					M00970:52:000000000-KDLMY:1:2103:18634:9620	9	rpoB_2	TSS	T	17	C	2763	CAT	TAATGTACATGTAGCCCCATCGGCCAGATCCTGGAGACCCACCTGGGTTGGTGCGCCCACTCGGGTTGGAAGGTGGACGCGGCGAAGGGCGTCCCGGACTGGGCCGCGCGGCTCCCGGACGAGCTCCTGGAGGCC	CCCGCGGCGC	0	0	0	255
M00970:52:000000000-KDLMY:1:2110:16984:21365	9	rpoB_2	TSS	G	0	G	2142	GGT	GGTGGCCATTATGCCGTGGGAGGGCCATAATTATGAGGACGCTATTATCCTGAGTAACCGCCTCGTGGAGGAGGACGTCCTGACCTCCATCCATATCGAGGAACACGAAATTGACGCCCGCGACACGAAGTTGGG	GGGTAAAAAC	0	0	4	274					M00970:52:000000000-KDLMY:1:2103:16764:12234	9	rpoB_2	TSS	T	17	C	2763	CAT	TCAGGTGGATCAGGGTCCATCGGCCAGATCCTGGAGACTCACCTGGGTTGGTGCGCCCACTCGGGTTGGAAGGTGGACGCGGCGAAGGGCGTCCCGGACTGGGCCGCGCGGCTCCCGGACGAGCTCCTGGAGGCC	CCCGCGGCGC	0	0	0	235
M00970:52:000000000-KDLMY:1:2111:25487:13317	9	rpoB_2	TSS	G	0	G	2142	GGT	GGTGGCCATTATGCCGTGGGAGGGCCATAATTATGAGGACGCTATTATCCTGAGTAACCGCCTCGTGGAGGAGGACGTCCTGACCTCCATCCATATCGAGGAACACGAAATTGACGCCCGCGACACGAAGTTGGG	GGGTAAAAAC	0	0	4	272					M00970:52:000000000-KDLMY:1:2104:23194:18997	9	rpoB_2	TSS	T	17	C	2763	CAT	TAATGTACATGTAGCCCCATCGGCCAGATCCTGGAGACCCACCTGGGTTGGTGCGCCCACTCGGGTTGGAAGGTGGACGCGGCGAAGGGCGTCCCGGACTGGGCCGCGCGGCTCCCGGACGAGCTCCTGGAGGCC	CCCGCGGCGC	0	0	0	258
M00970:52:000000000-KDLMY:1:2112:24076:19119	9	rpoB_2	TSS	G	0	G	2142	GGT	GGTGGCCATTATGCCGTGGGAGGGCCATAATTATGAGGACGCTATTATCCTGAGTAACCGCCTCGTGGAGGAGGACGTCCTGACCTCCATCCATATCGAGGAACACGAAATTGACGCCCGCGACACGAAGTTGGG	GGGTAAAAAC	0	0	4	274					M00970:52:000000000-KDLMY:1:2104:15135:21413	9	rpoB_2	TSS	T	17	C	2763	CAT	TAACTACGTCGACATCGCATCGGCCAGATCCTGGAGACCCACCTGGGTTGGTGCGCCCACTCGGGTTGGAAGGTGGACGCGGCGAAGGGCGTCCCGGACTGGGCCGCGCGGCTCCCGGACGAGCTCCTGGAGGCC	CCCGCGGCGC	0	0	0	258
M00970:52:000000000-KDLMY:1:2112:21970:20363	9	rpoB_2	TSS	G	0	G	2142	GGT	GGTGGCCATTATGCCGTGGGAGGGCCATAATTATGAGGACGCTATTATCCTGAGTAACCGCCTCGTGGAGGAGGACGTCCTGACCTCCATCCATATCGAGGAACACGAAATTGACGCCCGCGACACGAAGTTGGG	GGGTAAAAAC	0	0	4	274					M00970:52:000000000-KDLMY:1:2105:13926:8352	9	rpoB_2	TSS	T	17	C	2763	CAT	TAATGTACATGTAGCCCCATCGGCCAGATCCTGGAGACCCACCTGGGTTGGTGCGCCCACTCGGGTTGGAAGGTGGACGCGGCGAAGGGCGTCCCGGACTGGGCCGCGCGGCTCCCGGACGAGCTCCTGGAGGCC	CCCGCGGCGC	0	0	0	258
M00970:52:000000000-KDLMY:1:2112:16179:25878	9	rpoB_2	TSS	G	0	G	2142	GGT	GGTGGCCATTATGCCGTGGGAGGGCCATAATTATGAGGACGCTATTATCCTGAGTAACCGCCTCGTGGAGGAGGACGTCCTGACCTCCATCCATATCGAGGAACACGAAATTGACGCCCGCGACACGAAGTTGGG	GGGTAAAAAC	0	0	4	274					M00970:52:000000000-KDLMY:1:2105:23486:25549	9	rpoB_2	TSS	T	17	C	2763	CAT	TAATGTACATGTAGCCCCATCGGCCAGATCCTGGAGACCCACCTGGGTTGGTGCGCCCACTCGGGTTGGAAGGTGGACGCGGCGAAGGGCGTCCCGGACTGGGCCGCGCGGCTCCCGGACGAGCTCCTGGAGGCC	CCCGCGGCGC	0	0	0	258
M00970:52:000000000-KDLMY:1:2113:19688:16013	9	rpoB_2	TSS	G	0	G	2142	GGT	GGTGGCCATTATGCCGTGGGAGGGCCATAATTATGAGGACGCTATTATCCTGAGTAACCGCCTCGTGGAGGAGGACGTCCTGACCTCCATCCATATCGAGGAACACGAAATTGACGCCCGCGACACGAAGTTGGG	GGGTAAAAAC	0	0	4	274					M00970:52:000000000-KDLMY:1:2106:21003:19066	9	rpoB_2	TSS	C	17	C	2763	CAT	CAGGATCTCGCGGTCGCCATCGGCCAGATCCTGGAGACCCACCTGGGTTGGTGCGCCCACTCGGGTTGGAAGGTGGACGCGGCGAAGGGCGTCCCGGACTGGGCCGCGCGGCTCCCGGACGAGCTCCTGGAGGCC	CCCGCGGCGC	0	0	0	258
M00970:52:000000000-KDLMY:1:2113:23898:21749	9	rpoB_2	TSS	G	0	G	2142	GGT	GGTGGCCATTATGCCGTGGGAGGGCCATAATTATGAGGACGCTATTATCCTGAGTAACCGCCTCGTGGAGGAGGACGTCCTGACCTCCATCCATATCGAGGAACACGAAATTGACGCCCGCGACACGAAGTTGGG	GGGTAAAAAC	0	0	4	274					M00970:52:000000000-KDLMY:1:2106:7347:19434	9	rpoB_2	TSS	T	17	C	2763	CAT	TAATGTACATGTAGCCCCATCGGCCAGATCCTGGAGACCCACCTGGGTTGGTGCGCCCACTCGGGTTGGAAGGTGGACGCGGCGAAGGGGGTCCCGGACTGGGCCGCGCGGCTCCCGGACGAGCTCCTGGAGGCC	CCCGCGGCGC	0	0	0	254
M00970:52:000000000-KDLMY:1:2113:17460:24142	9	rpoB_2	TSS	G	0	G	2142	GGT	GGTGGCCATTATGCCGTGGGAGGGCCATAATTATGAGGACGCTATTATCCTGAGTAACCGCCTCGTGGAGGAGGACGTCCTGACCTCCATCCATATCGAGGAACACGAAATTGACGCCCGCGACACGAAGTTGGG	GGGTAAAAAC	0	0	4	274					M00970:52:000000000-KDLMY:1:2106:18108:24619	9	rpoB_2	TSS	T	17	C	2763	CAT	TAATGTACATGTAGCCCCATCGGCCAGATCCTGGAGACCCACCTGGGTTGGTGCGCCCACTCGGGTTGGAAGGTGGACGCGGCGAAGGGCGTCCCGGACTGGGCCGCGCGGCTCCCGGACGAGCTCCTGGAGGCC	CCCGCGGCGC	0	0	0	258
M00970:52:000000000-KDLMY:1:2114:13545:3304	9	rpoB_2	TSS	G	0	G	2142	GGT	GGTGGCCATTATGCCGTGGGAGGGCCATAATTATGAGGACGCTATTATCCTGAGTAACCGCCTCGTGGAGGAGGACGTCCTGACCTCCATCCATATCGAGGAACACGAAATTGACGCCCGCGACACGAAGTTGGG	GGGTAAAAAC	0	0	4	274					M00970:52:000000000-KDLMY:1:2107:14108:2697	9	rpoB_2	TSS	G	17	C	2763	CAT	GTCGTCCTTGTAGTCGCCATCGGCCAGATCCTGGAGACCCACCTGGGTTGGTGCGCCCACTCGGGTTGGAAGGTGGACGCGGCGAAGGGCGTCCCGGACTGGGCCGCGCGGCTCCCGGACGAGCTCCTGGAGGCC	CCCGCGGCGC	0	0	0	258
M00970:52:000000000-KDLMY:1:2114:5521:7595	9	rpoB_2	TSS	G	0	G	2142	GGT	GGTGGCCATTATGCCGTGGGAGGGCCATAATTATGAGGACGCTATTATCCTGAGTAACCGCCTCGTGGAGGAGGACGTCCTGACCTCCATCCATATCGAGGAACACGAAATTGACGCCCGCGACACGAAGTTGGG	GGGTAAAAAC	0	0	4	274					M00970:52:000000000-KDLMY:1:2107:7718:18788	9	rpoB_2	TSS	T	17	C	2763	CAT	TAATGTACATGTAGCCCCATCGGCCAGATCCTGGAGACCCACCTGGGTTGGTGCGCCCACTCGGGTTGGAAGGTGGACGCGGCGAAGGGCGTCCCGGACTGGGCCGCGCGGCTCCCGGACGAGCTCCTGGAGGCC	CCCGCGGCGC	0	0	0	258
M00970:52:000000000-KDLMY:1:2114:12503:7904	9	rpoB_2	TSS	G	0	G	2142	GGT	GGTGGCCATTATGCCGTGGGAGGGCCATAATTATGAGGACGCTATTATCCTGAGTAACCGCCTCGTGGAGGAGGACGTCCTGACCTCCATCCATATCGAGGAACACGAAATTGACGCCCGCGACACGAAGTTGGG	GGGTAAAAAC	0	0	4	274					M00970:52:000000000-KDLMY:1:2108:22772:10643	9	rpoB_2	TSS	T	17	C	2763	CAT	TAATGTACATGTAGCCCCATCGGCCAGATCCTGGAGACCCACCTGGGTTGGTGCGCCCACTCGGGTTGGAAGGTGGACGCGGCGAAGGGCGTCCCGGACTGGGCCGCGCGGCTCCCGGACGAGCTCCTGGAGGCC	CCCGCGGCGC	0	0	0	258
M00970:52:000000000-KDLMY:1:2114:15939:19139	9	rpoB_2	TSS	G	0	G	2142	GGT	GGTGGCCATTATGCCGTGGGAGGGCCATAATTATGAGGACGCTATTATCCTGAGTAACCGCCTCGTGGAGGAGGACGTCCTGACCTCCATCCATATCGAGGAACACGAAATTGACGCCCGCGACACGAAGTTGGG	GGGTAAAAAC	0	0	4	274					M00970:52:000000000-KDLMY:1:2108:14393:14919	9	rpoB_2	TSS	T	17	C	2763	CAT	TAATGTACATGTAGCCCCATCGGCCAGATCCTGGAGACCCACCTGGGTTGGTGCGCCCACTCGGGTTGGAAGGTGGACGCGGCGAAGGGCGTCCCGGACTGGGCCGCGCGGCTCCCGGACGAGCTCCTGGAGGCC	CCCGCGGCGC	0	0	0	258
M00970:52:000000000-KDLMY:1:1106:10390:6963	9	rpoB_2	TSS	G	0	G	2143	GTG	GTGGCCATTATGCCGTGGGAGGGCCATAATTATGAGGACGCTATTATCCTGAGTAACCGCCTCGTGGAGGAGGACGTCCTGACCTCCATCCATATCGAGGAACACGAAATTGACGCCCGCGACACGAAGTTGGGC	GGTAAAAACT	0	0	3	272					M00970:52:000000000-KDLMY:1:2108:3564:20740	9	rpoB_2	TSS	C	17	C	2763	CAT	CGAGCCCTTCCCGTACCCATCGGCCAGATCCTGGAGACCCACCTGGGTTGGTGCGCCCACTCGGGTTGGAAGGTGGACGCGGCGAAGGGCGTCCCGGACTGGGCCGCGCGGCTCCCGGACGAGCTCCTGGAGGCC	CCCGCGGCGC	0	0	0	258
M00970:52:000000000-KDLMY:1:2104:7817:24312	9	rpoB_2	TSS	G	0	G	2143	GTG	GTGGCCATTATGCCGTGGGAGGGCCATAATTATGAGGACGCTATTATCCTGAGTAACCGCCTCGTGGAGGAGGACGTCCTGACCTCCATCCATATCGAGGAACACGAAATTGACGCCCGCGACACGAAGTTGGGC	GGTAAAAACT	0	0	3	274					M00970:52:000000000-KDLMY:1:2111:26878:23224	9	rpoB_2	TSS	T	17	C	2763	CAT	TAATGTACATGTAGCCCCATCGGCCAGATCCTGGAGACCCACCTGGGTTGGTGCGCCCACGCGGGTTGGAAGGTGGACGCGGCGAAGGGCGTCCCGGACTGGGCCGCGCGGCTCCCGGACGAGCTCCTGGAGGCC	CCCGCGGCGC	0	0	0	250
M00970:52:000000000-KDLMY:1:2106:8854:17494	9	rpoB_2	TSS	G	0	G	2143	GTG	GTGGCCATTATGCCGTGGGAGGGCCATAATTGTGAGGACGCTATTATCCTGAGTAACCGCCTCGTGGAGGAGGACGTCCTGACCTCCATCCATATCGAGGAACACGAAATTGACGCCCGCGACACGAAGTTGGGC	GGTAAAAACT	0	0	3	272					M00970:52:000000000-KDLMY:1:2112:12510:17013	9	rpoB_2	TSS	T	17	C	2766	CGG	TAATGTACATGTAGCCCCGGCCAGATCCTGGAGACCCACCTGGGTTGGTGCGCCCACTCGGGTTGGAAGGTGGACGCGGCGAAGGGCGTCCCGGACTGGGCCGCGCGGCTCCCGGACGAGCTCCTGGAGGCCCAG	GCGGCGCATG	0	0	0	257
M00970:52:000000000-KDLMY:1:2110:9223:23140	9	rpoB_2	TSS	G	0	G	2143	GTG	GTGGCCATTATGCCGTGGGAGGGCCATAATTATGAGGACGCTATTATCCTGAGTAACCGCCTCGTGGAGGAGGACGTCCTGACCTCCATCCATATCGAGGAACACGAAATTGACGCCCGCGACACGAAGTTGGGC	GGTAAAAACT	0	0	3	274					M00970:52:000000000-KDLMY:1:1102:18092:2321	9	rpoB_2	TSS	T	17	C	2769	CCA	TAATGTACATGTAGCCCCCAGATCCTGGAGACCCACCTGGGGTGGTGCGCCCACTCGGGTTGGAAGGTGGACGCGGCGAAGGGCGTCCCGGACTGGGCCGCGCGGCTCCCGGACGAGCTCCTGGAGGCCCAGCCG	GCGCATGAAC	0	0	0	206
M00970:52:000000000-KDLMY:1:1101:21091:24464	9	rpoB_2	TSS	T	0	T	2144	TGG	TGGCCATTATGCCGTGGGAGGGCCATAATTATGAGGACGCTATTATCCTGAGTAACCGCCTCGTGGAGGAGGACGTCCTGACCTCCATCCATATCGAGGAACACGAAATTGACGCCCGCGACACGAAGTTGGGCG	GTAAAAACTT	0	0	2	274					M00970:52:000000000-KDLMY:1:1103:11856:7155	9	rpoB_2	TSS	T	17	C	2769	CCA	TAATGTACATGTAGCCCCCAGATCCTGGAGACCCACCTGGGTTGGTGCGCCCACTCGGGTTGGAAGGTGGACGCGGCGAAGGGCGTCCCGGACTGGGCCGCGCGGCTCCCGGACGAGCTCCTGGAGGCCCAGCCG	GCGCATGAAC	0	0	0	253
M00970:52:000000000-KDLMY:1:2103:1748:16193	9	rpoB_2	TSS	T	0	T	2144	TGG	TGGCCATTATGCCGTGGGAGGGCCATAATTATGAGGACGCTATTATCCTGAGTAACCGCCTCGTGGAGGAGGACGTCCTGACCTCCATCCATATCGAGGAACACGAAATTGACGCCCGCGACACGAAGTTGGGCG	GTAAAAACTT	0	0	2	274					M00970:52:000000000-KDLMY:1:1103:11872:7162	9	rpoB_2	TSS	T	17	C	2769	CCA	TAATGTACATGTAGCCCCCAGATCCTGGAGACCCACCTGGGTTGGTGCGCCCACTCGGGTTGGAAGGTGGACGCGGCGAAGGGCGTCCCGGACTGGGCCGCGCGGCTCCCGGACGAGCTCCTGGAGGCCCAGCCG	GCGCATGAAC	0	0	0	251
M00970:52:000000000-KDLMY:1:2107:12994:24323	9	rpoB_2	TSS	T	0	T	2144	TGG	TGGCCATTATGCCGTGGGAGGGCCATAATTATGAGGACGCTATTATCCTGAGTAACCGCCTCGTGGAGGAGGACGTCCTGACCTCCATCCATATCGAGGAACACGAAATTGACGCCCGCGACACGAAGTTGGGCG	GTAAAAACTT	0	0	2	274					M00970:52:000000000-KDLMY:1:2106:13196:21879	9	rpoB_2	TSS	T	17	C	2769	CCA	TAATGTACATGTAGCCCCCAGATCCTGGAGACCCACCTGGGTTGGTGCGCCCACTCGGGTTGGAAGGTGGACGCGGCGAAGGGCGTCCCGGACTGGGCCGCGCGGCTCCCGGACGAGCTCCTGGAGGCCCAGCCG	GCGCATGAAC	0	0	0	253
M00970:52:000000000-KDLMY:1:1102:12395:18612	9	rpoB_2	TSS	G	0	G	2145	GGC	GGCCATTATGCCGTGGGAGGGCCATAATTATGAGGACGCTATTATCCTGAGTAACCGCCTCGTGGAGGAGGACGTCCTGACCTCCATCCATATCGAGGAACACGAAATTGACGCCCGCGACACGAAGTTGGGCGC	TAAAAACTTG	0	0	1	274					M00970:52:000000000-KDLMY:1:2107:26956:11975	9	rpoB_2	TSS	T	17	C	2769	CCA	TAATGTACATGTAGCCCCCAGATCCTGGAGACCCACCTGGGTTGGTGCGCCCACTCGGGTTGGAAGGTGGACGCGGCGAAGGGCGTCCCGGACTGGGCCGCGCGGCTCCCGGACGAGCTCCTGGAGGCCCAGCCG	GCGCATGAAC	0	0	0	253
M00970:52:000000000-KDLMY:1:1103:11703:26511	9	rpoB_2	TSS	G	0	G	2145	GGC	GGCCATTATGCCGTGGGAGGGCCATAATTATGAGGACGCTATTATCCTGAGTAACCGCCTCGTGGAGGAGGACGTCCTGACCTCCATCCATATCGAGGAACACGAAATTGACGCCCGCGACACGAAGTTGGGCGC	TAAAAACTTG	0	0	1	274					M00970:52:000000000-KDLMY:1:2108:26497:8368	9	rpoB_2	TSS	T	17	C	2769	CCA	TAATGTACATGTAGCCCCCAGATCCTGGAGACCCACCTGGGTTGGTGCGCCCACTCGGGTTGGAAGGTGGACGCGGCGAAGGGCGTCCCGGACTGGGCCGCGCGGCTCCCGGACGAGCTCCTGGAGGCCCAGCCG	GCGCATGAAC	0	0	0	253
M00970:52:000000000-KDLMY:1:1104:4611:16859	9	rpoB_2	TSS	G	0	G	2145	GGC	GGCCATTATGCCGTGGGAGGGCCATAATTATGAGGACGCTATTATCCTGAGTAACCGCCTCGTGGAGGAGGACGTCCTGACCTCCATCCATATCGAGGAACACGAAATTGACGCCCGCGACACGAAGTTGGGCGC	TAAAAACTTG	0	0	1	274					M00970:52:000000000-KDLMY:1:2112:6285:10721	9	rpoB_2	TSS	T	17	C	2769	CCA	TAATGTACATGTAGCCCCCAGATCCTGGAGACCCACCTGGGTTGGTGCGCCCACTCGGGTTGGAAGGTGGACGCGGCGAAGGGCGTCCCGGACTGGGCCGCGCGGCTCCCGGACGAGCTCCTGGAGGCCCAGCCG	GCGCATGAAC	0	0	0	253
M00970:52:000000000-KDLMY:1:1105:11438:17619	9	rpoB_2	TSS	G	0	G	2145	GGC	GGCCATTATGCCGTGGGAGGGCCATAATTATGAGGACGCTATTATCCTGAGTAACCGCCTCGTGGAGGAGGACGTCCTGACCTCCATCCATATCGAGGAACACGAAATTGACGCCCGCGACACGAAGTTGGGCGC	TAAAAACTTG	0	0	1	274					M00970:52:000000000-KDLMY:1:2112:6301:10732	9	rpoB_2	TSS	T	17	C	2769	CCA	TAATGTACATGTAGCCCCCAGATCCTGGAGACCCACCTGGGTTGGTGCGCCCACTCGGGTTGGAAGGTGGACGCGGCGAAGGGCGTCCCGGACTGGGCCGCGCGGCTCCCGGACGAGCTCCTGGAGGCCCAGCCG	GCGCATGAAC	0	0	0	253
M00970:52:000000000-KDLMY:1:1105:11425:17638	9	rpoB_2	TSS	G	0	G	2145	GGC	GGCCATTATGCCGTGGGAGGGCCATAATTATGAGGACGCTATTATCCTGAGTAACCGCCTCGTGGAGGAGGACGTCCTGACCTCCATCCATATCGAGGAACACGAAATTGACGCCCGCGACACGAAGTTGGGCGC	TAAAAACTTG	0	0	1	274					M00970:52:000000000-KDLMY:1:2113:20355:6070	9	rpoB_2	TSS	T	17	C	2769	CCA	TAATGTACATGTAGCCCCCAGATCCTGGAGACCCACCTGGGTTGGTGCGCCCACTCGGGTTGGAAGGTGGACGCGGCGAAGGGCGTCCCGGACTGGGCCGCGCGGCTCCCGGACGAGCTCCTGGAGGCCCAGCCG	GCGCATGAAC	0	0	0	253
M00970:52:000000000-KDLMY:1:1106:21125:22681	9	rpoB_2	TSS	G	0	G	2145	GGC	GGCCATTATGCCGTGGGAGGGCCATAATTATGAGGACGCTATTATCCTGAGTAACCGCCTCGTGGAGGAGGACGTCCTGACCTCCATCCATATCGAGGAACACGAAATTGACGCCCGCGACACGAAGTTGGGCGC	TAAAAACTTG	0	0	1	274					M00970:52:000000000-KDLMY:1:2114:19932:17257	9	rpoB_2	TSS	T	17	C	2769	CCA	TAATGTACATGTAGCCCCCAGATCCTGGAGACCCACCTGGGTTGGTGCGCCCACTCGGGTTGGAAGGTGGACGCGGCGAAGGGCGTCCCGGACTGGGCCGCGCGGCTCCCGGACGAGCTCCTGGAGGCCCAGCCG	GCGCATGAAC	0	0	0	253
M00970:52:000000000-KDLMY:1:1110:13646:8458	9	rpoB_2	TSS	G	0	G	2145	GGC	GGCCATTATGCCGTGGGAGGGCCATAATTATGAGGACGCTATTATCCTGAGTAACCGCCTCGTGGAGGAGGACGTCCTGACCTCCATCCATATCGAGGAACACGAAATTGACGCCCGCGACACGAGGTTGGGCGC	TAAAAACTTG	0	0	1	265					M00970:52:000000000-KDLMY:1:1108:3498:20665	9	rpoB_2	TSS	G	17	T	2774	TCC	GCAGGACTTTAAACGACTCCTGGAGACCCACCTGGGTTGGTGCGCCCACTCGGGTTGGAAGGTGGACGCGGCGAAGGGCGTCCCGGACTGGGCCGCGCGGCTCCCGGACGAGCTCCTGGAGGCCCAGCCGAACGC	TGAACATCGG	0	3	0	248
M00970:52:000000000-KDLMY:1:1110:15593:13499	9	rpoB_2	TSS	G	0	G	2145	GGC	GGCCATTATGCCGTGGGAGGGCCATAATTATGAGGACGCTATTATCCTGAGTAACCGCCTCGTGGAGGAGGACGTCCTGACCTCCATCCATATCGAGGAACACGAAATTGACGCCCGCGACACGAAGTTGGGCGC	TAAAAACTTG	0	0	1	274					M00970:52:000000000-KDLMY:1:1101:7684:15545	9	rpoB_2	TSS	T	17	C	2775	CCT	TAATGTACATGTAGCCCCCTGGAGACCCACCTGGGTTGGTGCGCCCACTCGGGTTGGAAGGTGGACGCGGCGAAGGGCGTCCCGGACTGGGCCGCGCGGCTCCCGGACGAGCTCCTGGAGGCCCAGCCGAACGCC	GAACATCGGC	0	2	0	247
M00970:52:000000000-KDLMY:1:1113:19815:19590	9	rpoB_2	TSS	G	0	G	2145	GGC	GGCCATTATGCCGTGGGAGGGCCATAATTATGAGGACGCTATTATCCTGAGTAACCGCCTCGTGGAGGAGGACGTCCTGACCTCCATCCATATCGAGGAACACGAAATTGACGCCCGCGACACGAAGTTGGGCGC	TAAAAACTTG	0	0	1	274					M00970:52:000000000-KDLMY:1:1101:26658:21798	9	rpoB_2	TSS	T	17	C	2775	CCT	TGATGTACATGTAGCCCCCTGGAGACCCACCTGGGTTGGTGCGCCCACTCGGGTTGGAAGGTGGACGCGGCGAAGGGCGTCCCGGACTGGGCCGCGCGGCTCCCGGACGAGCTCCTGGAGGCCCAGCCGAACGCC	GAACATCGGC	0	2	0	239
M00970:52:000000000-KDLMY:1:1114:24953:14883	9	rpoB_2	TSS	G	0	G	2145	GGC	GGCCATTATGCCGTGGGAGGGCCATAATTATGAGGACGCTATTATCCTGAGTAACCGCCTCGTGGAGGAGGACGTCCTGACCTCCATCCATATCGAGGAACACGAAATTGACGCCCGCGACACGAAGTTGGGCGC	TAAAAACTTG	0	0	1	274					M00970:52:000000000-KDLMY:1:1102:12585:14695	9	rpoB_2	TSS	T	17	C	2775	CCT	TAATGTACATGTAGCCCCCTGGAGACCCACCTGGGTTGGTGCGCCCACTCGGGTTGGAAGGTGGACGCGGCGAAGGGCGTCCCGGACTGGGCCGCGCGGCTCCCGGACGAGCTCCTGGAGGCCCAGCCGAACGCC	GAACATCGGC	0	2	0	247
M00970:52:000000000-KDLMY:1:2103:29047:12298	9	rpoB_2	TSS	G	0	G	2145	GGC	GGCCATTATGCCGTGGGAGGGCCATAATTATGAGGACGCTATTATCCTGAGTAACCGCCTCGTGGAGGAGGACGTCCTGACCTCCATCCATATCGAGGAACACGAAATTGACGCCCGCGACACGAAGTTGGGCGC	TAAAAACTTG	0	0	1	262					M00970:52:000000000-KDLMY:1:1103:18305:2755	9	rpoB_2	TSS	T	17	C	2775	CCT	TAATGTACATGTAGCCCCCTGGAGACCCACCTGGGTTGGTGCGCCCACTCGGGTTGGAAGGTGGACGCGGCGAAGGGCGTCCCGGACTGGGCCGCGCGGCTCCCGGACGAGCTCCTGGAAGCCCAGCCGAACGCC	GAACATCGGC	0	2	0	245
M00970:52:000000000-KDLMY:1:2103:20992:24090	9	rpoB_2	TSS	G	0	G	2145	GGC	GGCCATTATGCCGTGGGAGGGCCATAATTATGAGGACGCTATTATCCTGAGTAACCGCCTCGTGGAGGAGGACGTCCTGACCTCCATCCATATCGAGGAACACGAAATTGACGCCCGCGACACGAAGTTGGGCGC	TAAAAACTTG	0	0	1	274					M00970:52:000000000-KDLMY:1:1104:21755:13910	9	rpoB_2	TSS	T	17	C	2775	CCT	TAATGTACATGTAGCCCCCTGGAGACCCACCTGGGTTGGTGCGCCCACTCGGGTTGGAAGGTGGACGCGGCGAAGGGCGTCCCGGACTGGGCCGCGCGGCTCCCGGACGAGCTCCTGGAGGCCCAGCCGAACGCC	GAACATCGGC	0	2	0	247
M00970:52:000000000-KDLMY:1:2105:6386:7547	9	rpoB_2	TSS	G	0	G	2145	GGC	GGCCATTATGCCGTGGGAGGGCCATAATTATGAGGACGCTATTATCCTGAGTAACCGCCTCGTGGAGGAGGACGTCCTGACCTCCATCCATATCGAGGAACACGAAATTGACGCCCGCGACACGAAGTTGGGCGC	TAAAAACTTG	0	0	1	274					M00970:52:000000000-KDLMY:1:1104:7785:17245	9	rpoB_2	TSS	T	17	C	2775	CCT	TAATGTACATGTAGCCCCCTGGAGACCCACCTGGGTTGGTGCGCCCACTCGGGTTGGAAGGTGGACGCGGCGAAGGGCGTCCCGGACTGGGCCGCGCGGCTCCCGGACGAGCTCCTGGAGGCCCAGCCGAACGCC	GAACATCGGC	0	2	0	247
M00970:52:000000000-KDLMY:1:2107:9377:11241	9	rpoB_2	TSS	G	0	G	2145	GGC	GGCCATTATGCCGTGGGAGGGCCATAATTATGAGGACGCTATTATCCTGAGTAACCGCCTCGTGGAGGAGGACGTCCTGACCTCCATCCATATCGAGGAACACGAAATTGACGCCCGCGACACGAAGTTGGGCGC	TAAAAACTTG	0	0	1	272					M00970:52:000000000-KDLMY:1:1105:17208:6484	9	rpoB_2	TSS	T	17	C	2775	CCT	TAATGTACATGTAGCCCCCTGGAGACCCACCTGGGTTGGTGCGCCCACTCGGGTTGGAAGGTGGACGCGGCGAAGGGCGTCCCGGACTGGGCCGCGCGGCTCCCGGACGAGCTCCTGGAGGCCCAGCCGAACGCC	GAACATCGGC	0	2	0	247
M00970:52:000000000-KDLMY:1:2107:7927:21163	9	rpoB_2	TSS	G	0	G	2145	GGC	GGCCATTATGCCGTGGGAGGGCCATAATTATGAGGACGCTATTATCCTGAGTAACCGCCTCGTGGAGGAGGACGTCCTGACCTCCATCCATATCGAGGAACACGAAATTGACGCCCGCGACACGAAGTTGGGCGC	TAAAAACTTG	0	0	1	274					M00970:52:000000000-KDLMY:1:1105:11893:10037	9	rpoB_2	TSS	T	17	C	2775	CCT	TAATGTACATGTAGCCCCCTGGAGACCCACCTGGGTTGGTGCGCCCACTCGGGTTGGAAGGTGGACGCGGCGAAGGGCGTCCCGGACTGGGCCGCGCGGCTCCCGGACGAGCTCCTGGAGGCCCAGCCGAACGCC	GAACATCGGC	0	2	0	247
M00970:52:000000000-KDLMY:1:2107:7933:21182	9	rpoB_2	TSS	G	0	G	2145	GGC	GGCCATTATGCCGTGGGAGGGCCATAATTATGAGGACGCTATTATCCTGAGTAACCGCCTCGTGGAGGAGGACGTCCTGACCTCCATCCATATCGAGGAACACGAAATTGACGCCCGCGACACGAAGTTGGGCGC	TAAAAACTTG	0	0	1	274					M00970:52:000000000-KDLMY:1:1106:13075:5228	9	rpoB_2	TSS	T	17	C	2775	CCT	TAATGTACATGTAGCCCCCTGGAGACCCACCTGGGTTGGTGCGCCCACTCGGGTTGGAAGGTGGACGCGGCGAAGGGCGTCCCGGACTGGGCCGCGCGGCTCCCGGACGAGCTCCTGGAGGCCCAGCCGAACGCC	GAACATCGGC	0	2	0	247
M00970:52:000000000-KDLMY:1:2109:5916:13137	9	rpoB_2	TSS	G	0	G	2145	GGC	GGCCATTATGCCGTGGGAGGGCCATAATTATGAGGACGCTATTATCCTGAGTAACCGCCTCGTGGAGGAGGACGTCCTGACCTCCATCCATATCGAGGAACACGAAATTGACGCCCGCGACACGAAGTTGGGCGC	TAAAAACTTG	0	0	1	278					M00970:52:000000000-KDLMY:1:1106:16743:6264	9	rpoB_2	TSS	T	17	C	2775	CCT	TAATGTACATGTAGCCCCCTGGAGACCCACCTGGGTTGGTGCGCCCACTCGGGTTGGAAGGTGGACGCGGCGAAGGGCGTCCCGGACTGGGCCGCGCGGCTCCCGGACGAGCTCCTGGAGGCCCAGCCGAACGCC	GAACATCGGC	0	2	0	247
M00970:52:000000000-KDLMY:1:2112:6071:14024	9	rpoB_2	TSS	G	0	G	2145	GGC	GGCCATTATGCCGTGGGAGGGCCATAATTATGAGGACGCTATTATCCTGAGTAACCGCCTCGTGGAGGAGGACGTCCTGACCTCCATCCATATCGAGGAACACGAAATTGACGCCCGCGACACGAAGTTGGGCGC	TAAAAACTTG	0	0	1	274					M00970:52:000000000-KDLMY:1:1106:16877:7037	9	rpoB_2	TSS	T	17	C	2775	CCT	TAATGTACATGTAGCCCCCTGGAGACCCACCTGGGTTGGTGCGCCCACTCGGGTTGGAAGGTGGACGCGGCGAAGGGCGTCCCGGACTGGGCCGCGCGGCTCCCGGACGAGCTCCTGGAGGCCCAGCCGAACGCC	GAACATCGGC	0	2	0	247
M00970:52:000000000-KDLMY:1:2114:22727:6107	9	rpoB_2	TSS	G	0	G	2145	GGC	GGCCATTATGCCGTGGGAGGGCCATAATTATGAGGACGCTATTATCCTGAGTAACCGCCTCGTGGAGGAGGACGTCCTGACCTCCATCCATATCGAGGAACACGAAATTGACGCCCGCGACACGAAGTTGGGCGC	TAAAAACTTG	0	0	1	274					M00970:52:000000000-KDLMY:1:1108:24396:9735	9	rpoB_2	TSS	T	17	C	2775	CCT	TAATGTACATGTAGCCCCCTGGAGACCCACCTGGGTTGGTGCGCCCACTCGGGTTGGAAGGTGGACGCGGCGAAGGGCGTCCCGGACTGGGCCGCGCGGCTCCCGGACGAGCTCCTGGAGGCCCAGCCGAACGCC	GAACATCGGC	0	2	0	247
M00970:52:000000000-KDLMY:1:2114:22737:6125	9	rpoB_2	TSS	G	0	G	2145	GGC	GGCCATTATGCCGTGGGAGGGCCATAATTATGAGGACGCTATTATCCTGAGTAACCGCCTCGTGGAGGAGGACGTCCTGACCTCCATCCATATCGAGGAACACGAAATTGACGCCCGCGACACGAAGTTGGGCGC	TAAAAACTTG	0	0	1	274					M00970:52:000000000-KDLMY:1:1108:24272:25364	9	rpoB_2	TSS	T	17	C	2775	CCT	TAATGTACATGTAGCCCCCTGGAGACCCACCTGGGTTGGTGCGCCCACTCGGGTTGGAAGGTGGACGCGGCGAAGGGCGTCCCGGACTGGGCCGCGCGGCTCCCGGACGAGCTCCTGGAGGCCCAGCCGAACGCC	GAACATCGGC	0	2	0	247
M00970:52:000000000-KDLMY:1:2114:6426:10269	9	rpoB_2	TSS	G	0	G	2145	GGC	GGCCATTATGCCGTGGGAGGGCCATAATTATGAGGACGCTATTATCCTGAGTAACCGCCTCGTGGAGGAGGACGTCCTGACCTCCATCCATATCGAGGAACACGAAATTGACGCCCGCGACACGAAGTTGGGCGC	TAAAAACTTG	0	0	1	274					M00970:52:000000000-KDLMY:1:1108:14585:28587	9	rpoB_2	TSS	T	17	C	2775	CCT	TAATGTACATGTAGCCCCCTGGAGACCCACCTGGGTTGGTGCGCCCACTCGGGTTGGAAGGTGGACGCGGCGAAGGGCGTCCCGGACTGGGCCGCGCGGCTCCCGGACGAGCTCCTGGAGGCCCAGCCGAACGCC	GAACATCGGC	0	2	0	245
M00970:52:000000000-KDLMY:1:1101:20882:4010	9	rpoB_2	TSS	C	0	C	2147	CCA	CCATTATGCAGTGGGAGGGCCATAATTATGAGGACGCTATTATCCTGAGTAACCGCCTCGTGGAGGAGGACGTCCTGACCTCCATCCATATCGAGGAACACGAAATTGACGCCCGCGACACGAAGTTGGGCGCGG	AAAACTTGTT	0	0	0	272					M00970:52:000000000-KDLMY:1:1109:15086:2491	9	rpoB_2	TSS	T	17	C	2775	CCT	TAATGTACATGTAGCCCCCTGGAGACCCACCTGGGTTGGTGCGCCCACTCGGGTTGGAAGGTGGACGCGGCGAAGGGCGTCCCGGACTGGGCCGCGCGGCCCCCGGACGAGCTCCTGGAGGCCCAGCCGAACGCC	GAACATCGGC	0	2	0	243
M00970:52:000000000-KDLMY:1:1102:13653:8875	9	rpoB_2	TSS	C	0	C	2147	CCA	CCATTATGCCGTGGGAGGGCCATAATTATGAGGACGCTATTATCCTGAGTAACCGCCTCGTGGAGGAGGACGTCCTGACCTCCATCCATATCGAGGAACACGAAATTGACGCCCGCGACACGAAGTTGGGCGCGG	AAAACTTGTT	0	0	0	278					M00970:52:000000000-KDLMY:1:1109:9741:5693	9	rpoB_2	TSS	T	17	C	2775	CCT	TAATGTACATGTAGCCCCCTGGAGACCCACCTGGGTTGGTGCGCCCACTCGGGTTGGAAGGTGGACGCGGCGAAGGGCGTCCCGGACTGGGCCGCGCGGCTCCCGGACGAGCTCCTGGAGGCCCAGCCGAACGCC	GAACATCGGC	0	2	0	245
M00970:52:000000000-KDLMY:1:1102:9852:17506	9	rpoB_2	TSS	C	0	C	2147	CCA	CCATTATGCCGTGGGAGGGCCATAATTATGTGGACGCTATTATCCTGAGTAACCGCCTCGTGGAGGAGGACGTCCTGACCTCCATCCATATCGAGGAACACGAAATTGACGCCCGCGACACGAAGTTGAGCGCGG	AAAACTTGTT	0	0	0	261					M00970:52:000000000-KDLMY:1:1109:11915:10819	9	rpoB_2	TSS	T	17	C	2775	CCT	TAATGTACATGTAGCCCCCTGGAGACCCACCTGGGTTGGTGCGCCCACTCGGGTTGGAAGGTGGACGCGGCGAAGGGCGTCCCGGACTGGGCCGCGCGGCTCCCGGACGAGCTCCTGGAGGCCCAGCCGAACGCC	GAACATCGGC	0	2	0	247
M00970:52:000000000-KDLMY:1:1103:14675:4920	9	rpoB_2	TSS	C	0	C	2147	CCA	CCATTATGCCGTGGGAGGAGCATAATTATGAGGACGCTATTATCCTGAGTAACCGCCTCGTGGAGGAGGACGTCCTGACCTCCATCCATATCGAGGAACACGAAATTGACGCCCGCGACACGAAGTTGGGCGCGG	AAAACTTGTT	0	0	0	256					M00970:52:000000000-KDLMY:1:1109:11922:10836	9	rpoB_2	TSS	T	17	C	2775	CCT	TAATGTACATGTAGCCCCCTGGAGACCCACCTGGGTTGGTGCGCCCACTCGGGTTGGAAGGTGGACGCGGCGAAGGGCGTCCCGGACTGGGCCGCGCGGCTCCCGGACGAGCTCCTGGAGGCCCAGCCGAACGCC	GAACATCGGC	0	2	0	247
M00970:52:000000000-KDLMY:1:1103:3838:8503	9	rpoB_2	TSS	C	0	C	2147	CCA	CCATTATGCCGTGGGAGGGCCATAATTATGAGGACGCTATTATCCTGAGTAACCGCCTCGTGGAGGAGGACGTCCTGACCTCCATCCATATCGAGGAACACGAAATTGACGCCCGCGACACGAAGTTGGGCGCGG	AAAACTTGTT	0	0	0	274					M00970:52:000000000-KDLMY:1:1109:21790:15139	9	rpoB_2	TSS	T	17	C	2775	CCT	TAATGTACATGTAGCCCCCTGGAGACCCACCTGGGTTGGTGCGCCCACTCGGGTTGGAAGGTGGACGCGGCGAAGGGCGTCCCGGACTGGGCCGCGCGGCTCCCGGACGAGCTCCTGGAGGCCCAGCCGAACGCC	GAACATCGGC	0	2	0	247
M00970:52:000000000-KDLMY:1:1106:11981:23837	9	rpoB_2	TSS	C	0	C	2147	CCA	CCATTATGCCGTGGGAGGGCCATAATTATGAGGACGCTATTATCCTGAGTAACCGCCTCGTGGAGGAGGACGTCCTGACCTCCATCCATATCGAGGAACACGAAATTGACGCCCGCGACACGAAGTTGGGCGCGG	AAAACTTGTT	0	0	0	274					M00970:52:000000000-KDLMY:1:1109:21603:17974	9	rpoB_2	TSS	T	17	C	2775	CCT	TAATGTACATGTAGCCCCCTGGAGACCCACCTGGGTTGGTGCGCCCACTCGGGTTGGAAGGTGGACGCGGCGAAGGGCGTCCCGGACTGGGCCGCGCGGCTCCCGGACGAGCTCCTGGAGGCCCAGCCGAACGCC	GAACATCGGC	0	2	0	247
M00970:52:000000000-KDLMY:1:1110:18271:14969	9	rpoB_2	TSS	C	0	C	2147	CCA	CCATTATGCCGTGGGAGGGCCATAATTATGAGGACGCTATTATCCTGAGTAACCGCCTCGTGGAGGAGGACGTCCTGACCTCCATCCATATCGAGGAACACGAAATTGACGCCCGCGACACGAAGTTGGGCGCGG	AAAACTTGTT	0	0	0	274					M00970:52:000000000-KDLMY:1:1110:19134:17526	9	rpoB_2	TSS	T	17	C	2775	CCT	TAATGTACATGTAGCCCCCTGGAGACCCACCTGGGTTGGTGCGCCCACTCGGGTTGGAAGGTGGACGCGGCGAAGGGCGTCCCGGACTGGGCCGCGCGGCTCCCGGACGAGCTCCTGGAGGCCCAGCCGAACGCC	GAACATCGGC	0	2	0	247
M00970:52:000000000-KDLMY:1:1112:9470:17199	9	rpoB_2	TSS	C	0	C	2147	CCA	CCATTATGCCGTGGGAGGGCCATAATTATGAGGACGCTATTATCCTGAGTAACCGCCTCGTGGAGGAGGACGTCCTGACCTCCATCCATATCGAGGAACACGAAATTGACGCCCGCGACACGAAGTTGGGCGCGG	AAAACTTGTT	0	0	0	274					M00970:52:000000000-KDLMY:1:1110:11646:25005	9	rpoB_2	TSS	T	17	C	2775	CCT	TAATGTACATGTAGCCCCCTGGAGACCCACCTGGGTTGGTGCGCCCACTCGGGTTGGAAGGAGGACGCGGCGAAGGGCGTCCCGGACTGGGCCGCGCGGCTCCCGGACGAGCTCCTGGAGGCCCAGCCGAACGCC	GAACATCGGC	0	2	0	231
M00970:52:000000000-KDLMY:1:2101:18760:26839	9	rpoB_2	TSS	C	0	C	2147	CCA	CCATTATGCCGTGGGAGGGCCATAATTATGAGGACGCTATTATCCTGAGTAACCGCCTCGTGGAGGAGGACGTCCTGACCTCCATCCATATCGAGGAACACGAAATTGACGCCCGCGACACGAAGTTGGGCGCGG	AAAACTTGTT	0	0	0	274					M00970:52:000000000-KDLMY:1:1114:12041:9078	9	rpoB_2	TSS	T	17	C	2775	CCT	TAATGTACATGTAGCCCCCTGGAGACCCACCTGGGTTGGTGCGCCCACTCGGGTTGGAAGGTGGACGCGGCGAAGGGCGTCCCGGACTGGGCCGCGCGGCTCCCGGACGAGCTCCTGGAGGCCCAGCCGAACGCC	GAACATCGGC	0	2	0	247
M00970:52:000000000-KDLMY:1:2103:11387:8745	9	rpoB_2	TSS	C	0	C	2147	CCA	CCATTATGCCGTGGGAGGGCCATAATTATGAGGACGCTATTATCCTGAGTAACCGCCTCGTGGAGGAGGACGTCCTGACCTCCATCCATATCGAGGAACACGAAATTGACGCCCGCGACACGAAGTTGGGCGCGG	AAAACTTGTT	0	0	0	274					M00970:52:000000000-KDLMY:1:1114:21276:16852	9	rpoB_2	TSS	T	17	C	2775	CCT	TAATGTACATGTAGCCCCCTGGAGACCCACCTGGGTTGGTGCGCCCACTCGGGTTGGAAGGTGGACGCGGCGAAGGGCGTCCCGGACTGGGCCGCGCGGCTCCCGGACGAGCTCCTGGAGGCCCAGCCGAACGCC	GAACATCGGC	0	2	0	247
M00970:52:000000000-KDLMY:1:2103:6560:11361	9	rpoB_2	TSS	C	0	C	2147	CCA	CCATTATGCCGTGGGAGGGCCATAATTATGAGGACGCTATTATCCTGAGTAACCGCCTCGTGGAGGAGGACGTCCTGACCTCCATCCATATCGAGGAACACGAAATTGACGCCCGCGACACGAAGTTGGGCGCGG	AAAACTTGTT	0	0	0	274					M00970:52:000000000-KDLMY:1:2101:23764:7178	9	rpoB_2	TSS	T	17	C	2775	CCT	TAATGTACATGTAGCCCCCTGGAGACCCACCTGGGTTGGTGCGCCCACTCGGGTTGGAAGGTGGACGCGGCGAAGGGCGTCCCGGACTGGGCCGCGCGGCTCCCGGACGAGCTCCTGGAGGCCCAGCCGAACGCC	GAACATCGGC	0	2	0	247
M00970:52:000000000-KDLMY:1:2112:19117:12507	9	rpoB_2	TSS	C	0	C	2147	CCA	CCATTATGCCGTGGGAGGGCCATAATTATGAGGACGCTATTATCCTGAGTAACCGCCTCGTGGAGGAGGTCGTCCTGACCTCCATCCATATCGAGGAACACGAAATTGACGCCCGCGACACGAAGTTGGGCGCGG	AAAACTTGTT	0	0	0	272					M00970:52:000000000-KDLMY:1:2101:21885:11696	9	rpoB_2	TSS	T	17	C	2775	CCT	TAATGTACATGTAGCCCCCTGGAGACCCACCTGGGTTGGTGCGCCCACTCGGGTTGGAAGGTGGACGCGGCGAAGGGCGTCCCGGACTGGGCCGCGCGGCTCCCGGACGAGCTCCTGGAGGCCCAGCCGAACGCC	GAACATCGGC	0	2	0	247
M00970:52:000000000-KDLMY:1:2112:17450:15649	9	rpoB_2	TSS	C	0	C	2147	CCA	CCATTATGCCGTGGGAGGGCCATAATTATGAGGACGCTATTATCCTGAGTAACCGCCTCGTGGAGGAGGTCGTCCTGACCTCCATCCATATCGAGGAACACGAAATTGACGCCCGCGACACGAAGTTGGGCGCGG	AAAACTTGTT	0	0	0	272					M00970:52:000000000-KDLMY:1:2102:28396:12329	9	rpoB_2	TSS	T	17	C	2775	CCT	TAATGTACATGTAGCCCCCTGGAGACCCACCTGGGTTGGTGCGCCCACTCGGGTTGGAAGGTGGACGCGGCGAAGGGCGTCCCGGACTGGGCCGCGCGGCTCCCGGACGAGCTCCTGGAGGCCCAGCCGAACGCC	GAACATCGGC	0	2	0	235
M00970:52:000000000-KDLMY:1:2113:5145:16754	9	rpoB_2	TSS	C	0	C	2147	CCA	CCATTATGCCGTGGGAGGGCCATAATTATGAGGACGCTATTATCCTGAGTAACCGCCTCGTGGAGGAGGACGTCCTGACCTCCATCCATATCGAGGAACACGAAATTGACGCCCGCGACACGAAGTTGGGCGCGG	AAAACTTGTT	0	0	0	274					M00970:52:000000000-KDLMY:1:2104:9195:20992	9	rpoB_2	TSS	C	17	C	2775	CCT	CAGCTTCATAATGTACACCTGGAGACCCACCTGGGTTGGTGCGCCCACTCGGGTTGGAAGGTGGACGCGGCGAAGGGCGTCCCGGACTGGGCCGCGCGGCTCCCGGACGAGCTCCTGGAGGCCCAGCCGAATGCC	GAACATCGGC	0	2	0	243
M00970:52:000000000-KDLMY:1:2114:17340:3047	9	rpoB_2	TSS	C	0	C	2147	CCA	CCATTATGCCGTGGGAGGGCCATAATTATGAGGACGCTATTATCCTGAGTAACCGCCTCGTGGAGGAGGACGTCCTGACCTCCATCCATATCGAGGAACACGAAATTGACGCCCGCGACACGAAGTTGGGCGCGG	AAAACTTGTT	0	0	0	274					M00970:52:000000000-KDLMY:1:2105:25743:12956	9	rpoB_2	TSS	T	17	C	2775	CCT	TAATGTACATGTAGCCCCCTGGAGACCCACCTGGGTTGGTGCGCCCACTCGGGTTGGAAGGTGGACGCGGCGAAGGGCGTCCCGGACTGGGCCGCGCGGCTCCCGGACGAGCTCCTGGAGGCCCAGCCGAACGCC	GAACATCGGC	0	2	0	247
M00970:52:000000000-KDLMY:1:2114:26662:8475	9	rpoB_2	TSS	C	0	C	2147	CCA	CCATTATGCCGTGGGAGGGCCATAATTATGAGGACGCTATTATCCTGAGTAACCGCCTCGTGGAGGAGGACGTCCTGACCTCCATCCATATCGAGGAACACGAAATTGACGCCCGCGACACGAAGTTGGGCGCGG	AAAACTTGTT	0	0	0	264					M00970:52:000000000-KDLMY:1:2105:19188:27033	9	rpoB_2	TSS	T	17	C	2775	CCT	TAATGTACATGTAGCCCCCTGGAGACCCACCTGGGTTGGTGCGCCCACTCGGGTTGGAAGGTGGACGCGGCGAAGGGCGTCCCGGACTGGGCCGCGCGGCTCCCGGACGAGCTCCTGGAGGCCCAGCCGAACGCC	GAACATCGGC	0	2	0	247
M00970:52:000000000-KDLMY:1:1112:13900:6505	9	rpoB_2	TSS	T	0	T	2150	TTA	TTATGCCGTGGGAGGGCCATAATTATGAGGACGCTATTATCCTGAGTAACCGCCTCGTGGAGGAGGACGTCCTGACCTCCATCCATATCGAGGAACACGAAATTGACGCCCGCGACACGAAGTTGGGCGCGGAGG	ACTTGTTGGT	0	0	0	275					M00970:52:000000000-KDLMY:1:2105:20096:28143	9	rpoB_2	TSS	T	17	C	2775	CCT	TAATGTACATGTAGCCCCCTGGAGACCCACCTGGGTTGGTGCGCCCACTCGGGTTGGAAGGTGGACGCGGCGAAGGGCGTCCCGGACTGGGCCGCGCGGCTCCCGGACGAGCTCCTGGAGGCCCAGCCGAACGCC	GAACATCGGC	0	2	0	247
M00970:52:000000000-KDLMY:1:1104:11903:10062	9	rpoB_2	TSS	T	0	T	2151	TAT	TATGCCGTGGGAGGGCCATAATTATGAGGACGCTATTATCCTGAGTAACCGCCTCGTGGAGGAGGACGTCCTGACCTCCATCCATATCGAGGAACACGAAATTGACGCCCGCGACACGAAGTTGGGCGCGGAGGA	CTTGTTGGTG	0	0	0	274					M00970:52:000000000-KDLMY:1:2106:20728:8009	9	rpoB_2	TSS	T	17	C	2775	CCT	TAATGTACATGTAGCCCCCTGGAGACCCACCTGGGTTGGTGCGCCCACTCGGGTTGGAAGGTGGACGCGGCGAAGGGCGTCCCGGACTGGGCCGCGCGGCTCCCGGACGAGCTCCTGGAGGCCCAGCCGAACGCC	GAACATCGGC	0	2	0	247
M00970:52:000000000-KDLMY:1:1101:9830:17192	9	rpoB_2	TSS	A	0	A	2152	ATG	ATGCCGTGGGAGGGCCATAATTATGAGGACGCTATTATCCTGAGTAACCGCCTCGTGGAGGAGGACGTCCTGACCTCCATCCATATCGAGGAACACGAAATTGACGCCCGCGACACGAAGTTGGGCGCGGAGGAA	TTGTTGGTGG	0	0	0	276					M00970:52:000000000-KDLMY:1:2106:16386:10623	9	rpoB_2	TSS	T	17	C	2775	CCT	TAATGTACATGTAGCCCCCTGGAGACCCACCCGGGTTGGTGCGCCCACTCGGGTTGGAAGGTGGACGCGGCGAAGGGCGTCCCGGACTGGGCCGCGCGGCTCCCGGACGAGCTCCTGGAGGCCCAGCCGAACGCC	GAACATCGGC	0	2	0	245
M00970:52:000000000-KDLMY:1:1104:26691:13922	9	rpoB_2	TSS	A	0	A	2152	ATG	ATGCCGTGGGAGGGCCATAATTATGAGGACGCTATTATCCTGAGTAACCGCCTCGTGGAGGAGGACGTCCTGACCTCCATCCATATCGAGGAACACGAAATTGACGCCCGCGACACGAAGTTGGGAACGGAGGAA	TTGTTGGTGG	0	0	0	270					M00970:52:000000000-KDLMY:1:2106:5499:19619	9	rpoB_2	TSS	T	17	C	2775	CCT	TAATGTACATGTAGCCCCCTGGAGACCCACCTGGGTTGGTGCGCCCACTCGGGTTGGAAGGTGGACGCGGCGAAGGGCGTCCCGGACTGGGCCGCGCGGCTCCCGGACGAGCTCCTGGAGGCCCAGCCGAACGCC	GAACATCGGC	0	2	0	247
M00970:52:000000000-KDLMY:1:1105:12247:10234	9	rpoB_2	TSS	A	0	A	2152	ATG	ATGCCGTGGGAGGGCCATAATTATGAGGACGCTATTATCCTGAGTAACCGCCTCGTGGAGGAGGACGTCCTGACCTCCATCCATATCGAGGAACACGAAATTGACGCCCGCGACACGAAGTTGGGCGCGGAGGAA	TTGTTGGTGG	0	0	0	274					M00970:52:000000000-KDLMY:1:2107:14246:19130	9	rpoB_2	TSS	T	17	C	2775	CCT	TAATGTACATGTAGCCCCCTGGAGACCCACCTGGGTTGGTGCGCCCACTCGGGTTGGAAGGTGGACGCGGCGAAGGGCGTCCCGGACTGGGCCGCGCGGCTCCCGGACGAGCTCCTGGAGGCCCAGCCGAACGCC	GAACATCGGC	0	2	0	247
M00970:52:000000000-KDLMY:1:1108:8959:11405	9	rpoB_2	TSS	A	0	A	2152	ATG	ATGCCGTGGGAGGGCCATAATTATGAGGACGCTATTATCCTGAGTAACCGCCTCGTGGAGGAGGACGTCCTGACCTCCATCCATATCGAGGAACACGAAATTGACGCCCGCGACACGAAGTTGGGCGCGGAGGAA	TTGTTGGTGG	0	0	0	274					M00970:52:000000000-KDLMY:1:2108:17262:6569	9	rpoB_2	TSS	T	17	C	2775	CCT	TAATGTACATGTAGCCCCCTGGAGACCCACCTGGGTTGGTGCGCCCACTCGGGTTGGAAGGTGGACGCGGCGAAGGGCGTCCCGGACTGGGCCGCGCGGCTCCCGGACGAGCTCCTGGAGGCCCAGCCGAACGCC	GAACATCGGC	0	2	0	247
M00970:52:000000000-KDLMY:1:1108:8945:11417	9	rpoB_2	TSS	A	0	A	2152	ATG	ATGCCGTGGGAGGGCCATAATTATGAGGACGCTATTATCCTGAGTAACCGCCTCGTGGAGGAGGACGTCCTGACCTCCATCCATATCGAGGAACACGAAATTGACGCCCGCGACACGAAGTTGGGCGCGGAGGAA	TTGTTGGTGG	0	0	0	274					M00970:52:000000000-KDLMY:1:2108:21621:9367	9	rpoB_2	TSS	T	17	C	2775	CCT	TAATGTACATGTAGCCCCCTGGAGACCCACCTGGGTTGGTGCGCCCACTCGGGTTGGAAGGTGGACGCGGCGAAGGGCGTCCCGGACTGGGCCGCGCGGCTCCCGGACGAGCTCCTGGAGGCCCAGCCGAACGCC	GAACATCGGC	0	2	0	247
M00970:52:000000000-KDLMY:1:1110:4728:15394	9	rpoB_2	TSS	A	0	A	2152	ATG	ATGCCGTGGGAGGGCCATAATTATGAGGACGCTATTATCCTGAGTAACCGCCTCGTGGAGGAGGACGTCCTGACCTCCATCCATATCGAGGAACACGAAATTGACGCCCGCGACACGAAGTTGGGCGCGGAGGAA	TTGTTGGTGG	0	0	0	274					M00970:52:000000000-KDLMY:1:2108:7292:15451	9	rpoB_2	TSS	T	17	C	2775	CCT	TAATGTACATGTAGCCCCCTGGAGACCCACCTGGGTTGGTGCGCCCACTCGGGTTGGAAGGTGGACGCGGCGAAGGGCGTCCCGGACTGGGCCGCGCGGCTCCCGGACGAGCTCCTGGAGGCCCAGCCGAACGCC	GAACATCGGC	0	2	0	247
M00970:52:000000000-KDLMY:1:1110:25635:17316	9	rpoB_2	TSS	A	0	A	2152	ATG	ATGCCGTGGGAGGGCCATAATTATGAGGACGCTATTATCCTGAGTAACCGCCTCGTGGAGGAGGACGTCCTGACCTCCATCCATATCGAGGAACACGAAATTGACGCCCGCGACACGAAGTTGGGCGCGGAGGAA	TTGTTGGTGG	0	0	0	270					M00970:52:000000000-KDLMY:1:2109:23448:4998	9	rpoB_2	TSS	T	17	C	2775	CCT	TAATGTACATGTAGCCCCCTGGAGACCCACCTGGGTTGGTGCGCCCACTCGGGTTGGAAGGTGGACGCGGCGAAGGGCGTCCCGGACTGGGCCGCGCGGCTCCCGGACGAGCTCCTGGAGGCCCAGCCGAACGCC	GAACATCGGC	0	2	0	245
M00970:52:000000000-KDLMY:1:1111:13765:7353	9	rpoB_2	TSS	A	0	A	2152	ATG	ATGCCGTGGGAGGGCCATAATTATGAGGACGCTATTATCCTGAGTAACCGCCTCGTGGAGGAGGACGTCCTGACCTCCATCCATATCGAGGAACACGAAATTGACGCCCGCGACACGAAGTTGGGCGCGGAGGAA	TTGTTGGTGG	0	0	0	274					M00970:52:000000000-KDLMY:1:2109:21033:15767	9	rpoB_2	TSS	T	17	C	2775	CCT	TAATGTACATGTAGCCCCCTGGAGACCCACCTGGGTTGGTGCGCCCACTCGGGTTGGAAGGTGGACGCGGCGAAGGGCGTCCCGGACTGGGCCGCGCGGCTCCCGGACGAGCTCCTGGAGGCCCAGCCGAACGCC	GAACATCGGC	0	2	0	247
M00970:52:000000000-KDLMY:1:1111:16516:19478	9	rpoB_2	TSS	A	0	A	2152	ATG	ATGCCGTGGGAGGGCCATAATTATGAGGACGCTATTATCCTGAGTAACCGCCTCGTGGAGGAGGACGTCCTGACCTCCATCCATATCGAGGAACACGAAATTGACGCCCGCGACACGAAGTTGGGCGCGGAGGAA	TTGTTGGTGG	0	0	0	274					M00970:52:000000000-KDLMY:1:2112:6235:11078	9	rpoB_2	TSS	T	17	C	2775	CCT	TAATGTACATGTAGCCCCCTGGAGACCCACCTGGGTTGGTGCGCCCACTCGGGTTGGAAGGTGGACGCGGCGAAGGGCGTCCCGGACTGGGCCGCGCGGCTCCCGGACGAGCTCCTGGAGGCCCAGCCGAACGCC	GAACATCGGC	0	2	0	247
M00970:52:000000000-KDLMY:1:1111:18148:22296	9	rpoB_2	TSS	A	0	A	2152	ATG	ATGCCGTGGGAGGGCCATAATTATGAGGACGCTATTATCCTGAGTAACCGCCTCGTGGAGGAGGACGTCCTGACCTCCATCCATATCGAGGAACACGAAATTGACGCCCGCGACACGAAGTTGGGCGCGGAGGAA	TTGTTGGTGG	0	0	0	278					M00970:52:000000000-KDLMY:1:2113:24296:8104	9	rpoB_2	TSS	T	17	C	2775	CCT	TAATGTACATGTAGCCCCCTGGAGACCCACCTGGGTTGGTGCGCCCACTCGGGTTGGAAGGTGGACGCGGCGAAGGGCGTCCCGGACTGGGCCGCGCGGCTCCCGGACGAGCTCCTGGAGGCCCAGCCGAACGCC	GAACATCGGC	0	2	0	247
M00970:52:000000000-KDLMY:1:1111:18308:23330	9	rpoB_2	TSS	A	0	A	2152	ATG	ATGCCGTGGGAGGGCCATAATTATGAGGACGCTATTATCCTGAGTAACCGCCTCGTGGAGGAGGACGTCCTGACCTCCATCCATATCGAGGAACACGAAATTGACGCCCGCGACACGAAGTTGGGCGCGGAGGAA	TTGTTGGTGG	0	0	0	274					M00970:52:000000000-KDLMY:1:2113:23344:26735	9	rpoB_2	TSS	T	17	C	2775	CCT	TAATGTACATGTAGCCCCCTGGAGACCCACCTGGGTTGGTGCGCCCACTCGGGTTGGAAGGTGGACGCGGCGAAGGGCGTCCCGGACTGGGCCGCGCGGCTCCCGGACGAGCTCCTGGAGGCCCAGCCGAACGCC	GAACATCGGC	0	2	0	245
M00970:52:000000000-KDLMY:1:1112:18503:14670	9	rpoB_2	TSS	A	0	A	2152	ATG	ATGCCGTGGGAGGGCCATAATTATGAGGACGCTATTATCCTGAGTAACCGCCTCGTGGAGGAGGACGTCCTGACCTCCATCCATATCGAGGAACACGAAATTGACGCCCGCGACACGAAGTTGGGCGCGGAGGAA	TTGTTGGTGG	0	0	0	274					M00970:52:000000000-KDLMY:1:2114:19821:28364	9	rpoB_2	TSS	T	17	C	2775	CCT	TAGTGTACATGTAGCCCCCTGGAGACCCACCTGGGTTGGTGCGCCCACTCGGGTTGGAAGGTGGACACGGCGAAGGGCGTCCCGGACTGGGCCGCGCGGCTCCCGGACGAGCTCCGGGAGGCCCAGCCGAACGCC	GAACATCGGC	0	2	0	198
M00970:52:000000000-KDLMY:1:1112:27052:16190	9	rpoB_2	TSS	A	0	A	2152	ATG	ATGCCGTGGGAGGGCCATAATTATGAGGACGCTATTATCCTGAGTAACCGCCTCGTGGAGGAGGACGTCCTGACCTCCATCCATATCGAGGAACACGAAATTGACGCCCGCGACACGAAGTTGGGCGCGGAGGAA	TTGTTGGTGG	0	0	0	274					M00970:52:000000000-KDLMY:1:1102:19212:3767	9	rpoB_2	TSS	A	17	A	2782	ACC	AGGACGTCGTCGCGACCACCCACCTGGGTTGGTGCGCCCACTCGGGTTGGAAGGTGGACGCGGCGAAGGGCGTCCCGGACTGGGCCGCGCGGCTCCCGGACGAGCTCCTGGAGGCCCAGCCGAACGCCATCGTCT	GGCCAGATCC	0	0	0	240
M00970:52:000000000-KDLMY:1:1113:19098:23707	9	rpoB_2	TSS	A	0	A	2152	ATG	ATGCCGTGGGAGGGCCATAATTATGAGGACGCTATTATCCTGAGTAACCGCCTCGTGGAGGAGGACGTCCTGACCTCCATCCATATCGAGGAACACGAAATTGACGCCCGCGACACGAAGTTGGGCGCGGAGGAA	TTGTTGGTGG	0	0	0	274					M00970:52:000000000-KDLMY:1:1107:24241:9507	9	rpoB_2	TSS	C	17	A	2782	ACC	CGGTCGCCGGCGTCCACACCCACCTGGGTTGGTGCGCCCACTCGGGTTGGAAGGTGGACGCGGCGAAGGGCGTCCCGGACTGGGCCGCGCGGCTCCCGGACGAGCTCCTGGAGGCCCAGCCGAACGCCATCGTCT	GGCCAGATCC	0	0	0	240
M00970:52:000000000-KDLMY:1:2103:18908:3730	9	rpoB_2	TSS	A	0	A	2152	ATG	ATGCCGTGGGAGGGCCATAATTATGAGGACGCTATTATCCTGAGTAACCGCCTCGTGGAGGAGGACGTCCTGACCTCCATCCATATCGAGGAACACGAAATTGACGCCCGCGACACGAAGTTGGGCGCGGAGGAA	TTGTTGGTGG	0	0	0	274					M00970:52:000000000-KDLMY:1:1111:2988:19648	9	rpoB_2	TSS	T	17	A	2782	ACC	TAATGTACATGTAGCCCACCCACCTGGGTTGGTGCGCCCACTCGGGTTGGAAGGCGGACGCGGCGAAGCGCGTCCCGGCCTGGGCGGCGCGCCTCCCGGACGAGCTCCTGGAGGCCCAGCCGAACGCCATCGTCT	GGCCAGATCC	0	0	0	220
M00970:52:000000000-KDLMY:1:2103:18898:3747	9	rpoB_2	TSS	A	0	A	2152	ATG	ATGCCGTGGGAGGGCCATAATTATGAGGACGCTATTATCCTGAGTAACCGCCTCGTGGAGGAGGACGTCCTGACCTCCATCCATATCGAGGAACACGAAATTGACGCCCGCGACACGAAGTTGGGCGCGGAGGAA	TTGTTGGTGG	0	0	0	272					M00970:52:000000000-KDLMY:1:1114:20201:18513	9	rpoB_2	TSS	T	17	A	2782	ACC	TAATGTACATGTAGCCCACCCACCTGGGTTGGTGCGCCCACTCGGGTTGGAAGGTGGACGCGGCGAAGGGCGTCCCGGACTGGGCCGCGCGGCTCCCGGACGAGCTCCTGGAGGCCCAGCCGAACGCCATCGTCT	GGCCAGATCC	0	0	0	240
M00970:52:000000000-KDLMY:1:2103:5833:22532	9	rpoB_2	TSS	A	0	A	2152	ATG	ATGCCGTGGGAGGGCCATAATTATGAGGACGCTATTATCCTGAGTAACCGCCTCGTGGAGGAGGACGTCCTGACCTCCATCCATATCGAGGAACACGAAATTGACGCCCGCGACACGAAGTTGGGCGCGGAGGAA	TTGTTGGTGG	0	0	0	274					M00970:52:000000000-KDLMY:1:2102:20994:27508	9	rpoB_2	TSS	G	17	A	2782	ACC	GGAGTACGGGCCCGTACACCCACCTGGGTTGGTGCGCCCACTCGGGTTGGAAGGTGGACGCGGCGAAGGGCGTCCCGGACTGGGCAGCGCGGCTCCCGGACGAGCTCCTGGAGGCCCAGCCGAACGCCATCGTCT	GGCCAGATCC	0	0	0	224
M00970:52:000000000-KDLMY:1:2103:5853:22533	9	rpoB_2	TSS	A	0	A	2152	ATG	ATGCCGTGGGAGGGCCATAATTATGAGGACGCTATTATCCTGAGTAACCGCCTCGTGGAGGAGGACGTCCTGACCTCCATCCATATCGAGGAACACGAAATTGACGCCCGCGACACGAAGTTGGGCGCGGAGGAA	TTGTTGGTGG	0	0	0	274					M00970:52:000000000-KDLMY:1:2106:5748:12251	9	rpoB_2	TSS	A	17	A	2782	ACC	AGGACGTCGTCGCGACCACCCACCTGGGTTGGTGCGCCCACTCGGGTTGGAAGGTGGACGCGGCGAAGGGCGTCCCGGACTGGGCCGCGCGGCTCCCGGACGAGCTCCTGGAGGCCCAGCCGAACGCCATCGTCT	GGCCAGATCC	0	0	0	240
M00970:52:000000000-KDLMY:1:2104:23249:10332	9	rpoB_2	TSS	A	0	A	2152	ATG	ATGCCGTGGGAGGGCCATAATTATGAGGACGCTATTATCCTGAGTAACCGCCTCGTGGAGGAGGACGTCCTGACCTCCATCCATATCGAGGAACACGAAATTGACGCCCGCGACACGTAGTTGGGCGCGGAGGAA	TTGTTGGTGG	0	0	0	270					M00970:52:000000000-KDLMY:1:2109:12888:9445	9	rpoB_2	TSS	T	17	A	2782	ACC	TACCGTCCGCGTCGACCACCCACCTGGGTTGGTGCGCCCACTCGGGTTGGAAGGTGGACGCGGCGAAGGGCGTCCCGGACTGGGCCGCGCGGCTCCCGGACGAGCTCCTGGAGGCCCAGCCGAACGCCATCGTCT	GGCCAGATCC	0	0	0	240
M00970:52:000000000-KDLMY:1:2104:23267:10338	9	rpoB_2	TSS	A	0	A	2152	ATG	ATGCCGTGGGAGGGCCATAATTATGAGGACGCTATTATCCTGAGTAACCGCCTCGTGGAGGAGGACGTCCTGACCTCCATCCATATCGAGGAACACGAAATTGACGCCCGCGACACGAAGTTGGGCGCGGAGGAA	TTGTTGGTGG	0	0	0	274					M00970:52:000000000-KDLMY:1:1101:10072:16743	9	rpoB_2	TSS	A	17	C	2783	CCC	AGGACGTCTCCGTCCCGCCCACCTGGGTTGGTGCGCCCACTCGGGTTGGAAGGTGGACGCGGCGAAGGGCGTCCCGGACTGGGCCGCGCGGCTCCCGGACGAGCTCCTGGAGGCCCAGCCGAACGCCATCGTCTC	GCCAGATCCT	0	0	0	239
M00970:52:000000000-KDLMY:1:2105:18967:15998	9	rpoB_2	TSS	A	0	A	2152	ATG	ATGCCGTGGGAGGGCCATAATTATGAGGACGCTATTATCCTGAGTAACCGCCTCGTGGAGGAGGACGTCCTGACCTCCATCCATATCGAGGAACACGAAATTGACGCCCGCGACACGAAGTTGGGCGCGGAGGAA	TTGTTGGTGG	0	0	0	274					M00970:52:000000000-KDLMY:1:1101:22512:23161	9	rpoB_2	TSS	T	17	C	2783	CCC	TAATGAACATGTAGCCCCCCACCTGGGTTGGTGCGCCCACTCGGGTTGGAAGGTGGACGCGGCGAAGGGCGTCCCGGACTGGGCCGCGCGGCTCCCGGACGAGCGCCTGGAGGCCCAGCCGAACGCCATCGTCTC	GCCAGATCCT	0	0	0	226
M00970:52:000000000-KDLMY:1:2107:28629:18509	9	rpoB_2	TSS	A	0	A	2152	ATG	ATGCCGTGGGAGGGCCATAATTATGAGGACGCTATTATCCTGAGTAACCGCCTCGTGGAGGAGGACGTCCTGACCTCCATCCATATCGAGGAACACGAAATTGACGCCCGCGACACGAAGTTGGGCGCGGAGGAA	TTGTTGGTGG	0	0	0	274					M00970:52:000000000-KDLMY:1:1102:14279:1955	9	rpoB_2	TSS	C	17	C	2783	CCC	CGGGCATGGATTTTATCCCCACCTGGGTTGGTGCGCCCACTCGGGTTGGAAGGTGGACGCGGCGAAGGGCGTCCCGGACTGGGCCGCGCGGCTCCCGGACGAGCTCCTGGAGGCCCAGCCGAACGCCATCGTCTC	GCCAGATCCT	0	0	0	239
M00970:52:000000000-KDLMY:1:2109:7999:11911	9	rpoB_2	TSS	A	0	A	2152	ATG	ATGCCGTGGGAGGGCCATAATTATGAGGACGCTATTATCCTGAGTAACCGCCTCGTGGAGGAGGACGTCCTGACCTCCATCCATATCGAGGAACACGAAATTGACGCCCGCGACACGAAGTTGGGCGCGGAGGAA	TTGTTGGTGG	0	0	0	274					M00970:52:000000000-KDLMY:1:1102:12808:13238	9	rpoB_2	TSS	T	17	C	2783	CCC	TAATGTACATGTAGCCCCCCACCTGGGTTGGTGCGCCCACTCGGGTTGGAAGGTGGACGCGGCGAAGGGCGTCCCGGACTGGGCCGCGCGGCTCCCGGACGAGCTCCTGGAGGCCCAGCCGAACGCCATCGTCTC	GCCAGATCCT	0	0	0	239
M00970:52:000000000-KDLMY:1:2109:10815:27546	9	rpoB_2	TSS	A	0	A	2152	ATG	ATGCCGTGGGAGGGCCATAATTATGAGGACGCTATTATCCTGAGTAACCGCCTCGTGGAGGAGGACGTCCTGACCTCCATCCATATCGAGGAACACGAAATTGACGCCCGCGACACGAAGTTGGGCGCGGAGGAA	TTGTTGGTGG	0	0	0	272					M00970:52:000000000-KDLMY:1:1102:6493:14701	9	rpoB_2	TSS	C	17	C	2783	CCC	CGGGCATGGATTTTATCCCCACCTGGGTTGGTGCGCCCACTCGGGTTGGAAGGTGGACGCGGCGAAGGGCGTCCCGGACTGGGCCGCGCGGCTCCCGGACGAGCTCCTGGAGGCCCAGCCGAACGCCATCGTCTC	GCCAGATCCT	0	0	0	239
M00970:52:000000000-KDLMY:1:2109:10810:27564	9	rpoB_2	TSS	A	0	A	2152	ATG	ATGCCGTGGGAGGGCCATAATTATGAGGACGCTATTATCCTGAGTAACCGCCTCGTGGAGGAGGACGTCCTGACCTCCATCCATATCGAGGAACACGAAATTGACGCCCGCGACACGAAGTTGGGCGCGGAGGAA	TTGTTGGTGG	0	0	0	272					M00970:52:000000000-KDLMY:1:1102:4975:15836	9	rpoB_2	TSS	T	17	C	2783	CCC	TAATGTACATGTAGCCCCCCACCTGGGTTGGTGCGCCCACTCGGGTTGGAAGGTGGACGCGGCGAAGGGCGTCCCGGACTGGGCCGCGCGGCTCCCGGACGAGCTCCTGGAGGCCCAGCCGAACGCCATCGTCTC	GCCAGATCCT	0	0	0	239
M00970:52:000000000-KDLMY:1:2111:15435:9760	9	rpoB_2	TSS	A	0	A	2152	ATG	ATGCCGTGGGAGGGCCATAATTATGAGGACGCTATTATCCTGAGTAACCGCCTCGTGGAGGAGGACGTCCTGACCTCCATCCATATCGAGGAACACGAAATTGACGCCCGCGACACGAAGTTGGGCGCGGAGGAA	TTGTTGGTGG	0	0	0	274					M00970:52:000000000-KDLMY:1:1103:4811:22333	9	rpoB_2	TSS	T	17	C	2783	CCC	TAATGTACATGTAGCCCCCCACCTGGGTTGGTGCGCCCACTCGGGTTGGAAGGTGGACGCGGCGAAGGGCGTCCCGGACTGGGCCGCGCGGCTCCCGGACGAGCTCCTGGAGGCCCAGCCGAACGCCATCGTCTC	GCCAGATCCT	0	0	0	239
M00970:52:000000000-KDLMY:1:2114:15777:3779	9	rpoB_2	TSS	A	0	A	2152	ATG	ATGCCGTGGGAGGGCCATAATTATGAGGACGCTATTATCCTGAGTAACCGCCTCGTGGAGGAGGACGTCCTGACCTCCATCCATATCGAGGAACACGAAATTGACGCCCGCGACACGAAGTTGGGCGCGGAGGAA	TTGTTGGTGG	0	0	0	274					M00970:52:000000000-KDLMY:1:1107:12090:7571	9	rpoB_2	TSS	C	17	C	2783	CCC	CCAACGCGTATCACCTCCCCACCTGGGTTGGTGCGCCCACTCGGGTTGGAAGGTGGACGCGGCGAAGGGCGTCCCGGACTGGGCCGCGCGGCTCCCGGACGAGCTCCTGGAGGCCCAGCCGAACGCCATCGTCTC	GCCAGATCCT	0	0	0	239
M00970:52:000000000-KDLMY:1:1101:22722:10227	9	rpoB_2	TSS	C	0	C	2155	CCG	CCGTGGGAGGGCCATAATTATGAGGACGCTATTATCCTGAGTAACCGCCTCGTGGAGGAGGACGTCCTGACCTCCATCCATATCGAGGAACACGAAATTGACGCCCGCGACACGAAGTTGGGCGCGGAGGAAATT	TTGGTGGCCA	0	0	0	279					M00970:52:000000000-KDLMY:1:1107:3385:21707	9	rpoB_2	TSS	T	17	C	2783	CCC	TAATGTACATGTAGCCCCCCACCTGGGTTGGTGCGCCCACCCGGGCTTTAATTTGGCCGCGGCGAAGGGCGTCCCGGACTGGGCCGCGCGGCTCCCGGACGAGCTCCTGGAGGCCCAGCCGAACGCCATCGTCTC	GCCAGATCCT	0	0	0	225
M00970:52:000000000-KDLMY:1:1102:12946:11532	9	rpoB_2	TSS	C	0	C	2155	CCG	CCGTGGGAGGGCCATAATTATGAGGACGCTATTATCCTGAGTAACCGCCTCGTGGAGGAGGACGTCCTGACCTCCATCCATATCGAGGAACACGAAATTGACGCCCGCGACACGAAGTTGGGCGCGGAGGAAATT	TTGGTGGCCA	0	0	0	276					M00970:52:000000000-KDLMY:1:1108:27101:11769	9	rpoB_2	TSS	C	17	C	2783	CCC	CGGGCATGGATTTTATCCCCACCTGGGTTGGTGCGCCCACTCGGGTTGGAAGGTGGACGCGGCGAAGGGCGTCCCGGACTGGGCCGCGCGGCTCCCGGACGAGCTCCTGGAGGCCCAGCCGAACGCCATCGTCTC	GCCAGATCCT	0	0	0	239
M00970:52:000000000-KDLMY:1:1104:13523:11490	9	rpoB_2	TSS	C	0	C	2155	CCG	CCGTGGGAGGGCCATAATTATGAGGACGCTATTATCCTGAGTAACCGCCTCGTGGAGGAGGACGTCCTGACCTCCATCCATATCGAGGAACACGAAATTGACACCCGCGACACGAAGTTGGGCGCGGAGGAAATT	TTGGTGGCCA	0	0	0	272					M00970:52:000000000-KDLMY:1:1109:22766:17686	9	rpoB_2	TSS	T	17	C	2783	CCC	TAATGTACATGTAGCCCCCCACCTGGGTTGGTGCGCCCACTCGGGTTGGAAGGTGGACGCGGCGAAGGGCGTCCCGGACTGGGCCGCGCGGCTCCCGGACGAGCTCCTGGAGGCCCAGCCGAACGCCATCGTCTC	GCCAGATCCT	0	0	0	239
M00970:52:000000000-KDLMY:1:1104:26268:12489	9	rpoB_2	TSS	C	0	C	2155	CCG	CCGTGGGAGGGCCATAATTATGAGGACGCTATTATCCTGAGTAACCGCCTCGTGGAGGAGGACGTCCTGACCTCCATCCATATCGAGGAACACGAAATTGACGCCCGCGACACGAAGTTGGGCGCGGAGGAAATT	TTGGTGGCCA	0	0	0	274					M00970:52:000000000-KDLMY:1:1109:28266:18325	9	rpoB_2	TSS	T	17	C	2783	CCC	TAATGTACATGTAGCCCCCCACCTGGGTTGGTGCGCCCACTCGGGTTGGAAGGTGGACGCGGCGAAGGGCGTCCCGGACTGGGCCGCGCGGCTCCCGGACGAGCTCCTGGAGGCCCAGCCGAACGCCATCGTCTC	GCCAGATCCT	0	0	0	239
M00970:52:000000000-KDLMY:1:1105:14523:18275	9	rpoB_2	TSS	C	0	C	2155	CCG	CCGTGGGAGGGCCATAATTATGAGGACGCTATTATCCTGAGTAACCGCCTCGTGGAGGAGGACGTCCTGACCTCCATCCATATCGAGGAACACGAAATTGACGCCCGCGACACGAAGTTGGGCGCGGAGGAAATT	TTGGTGGCCA	0	0	0	274					M00970:52:000000000-KDLMY:1:1109:28257:18341	9	rpoB_2	TSS	T	17	C	2783	CCC	TAATGTACATGTAGCCCCCCACCTGGGTTGGTGCGCCCACTCGGGTTGGAAGGTGGACGCGGCGAAGGGCGTCCCGGACTGGGCCGCGCGGCTCCCGGACGAGCTCCTGGAGGCCCAGCCGAACGCCATCGTCTC	GCCAGATCCT	0	0	0	239
M00970:52:000000000-KDLMY:1:1109:9037:7857	9	rpoB_2	TSS	C	0	C	2155	CCG	CCGTGGGAGGGCCATAATTATGAGGACGCTATTATCCTGAGTAACCGCCTCGTGGAGGAGGACGTCCTGACCTCCATCCATATCGAGGAACACGAAATTGACGCCCGCGACACGAAGTTGGGCGCGGAGGAAATT	TTGGTGGCCA	0	0	0	274					M00970:52:000000000-KDLMY:1:1109:8097:25402	9	rpoB_2	TSS	T	17	C	2783	CCC	TAATGTACATGTAGCCCCCCACCTGGGTTGGTGCGCCCACTCGGGTTGGAAGGTGGACGCGGCGAAGGGCGTCCCGGACTGGGCCGCGCGGCTCCCGGACGAGCTCCTGGAGGCCCAGCCGAACGCCATCGTCTC	GCCAGATCCT	0	0	0	239
M00970:52:000000000-KDLMY:1:1109:3146:10369	9	rpoB_2	TSS	C	0	C	2155	CCG	CCGTGGGAGGGCCATAATTATGAGGACGCTATTATCCTGAGTAACCGCCTCGTGGAGGAGGACGTCCTGACCTCCATCCATATCGAGGAACACGAAATTGACGCCCGCGACACGAAGTTGGGCGCGGAGGAAATT	TTGGTGGCCA	0	0	0	270					M00970:52:000000000-KDLMY:1:1112:3636:10246	9	rpoB_2	TSS	A	17	C	2783	CCC	AGCGGTGGTTTTTTTGTCCCACCTGGGTTGGTGCGCCCACTCGGGTTGGGAGGTGGACGCGGCGAAGGGCGTCCCGGACTGGGCCGCGCGGCTCCCGGACGAGCTCCTGGAGGCCCAGCCGAACGCCATCGTCTC	GCCAGATCCT	0	0	0	235
M00970:52:000000000-KDLMY:1:1110:15588:23869	9	rpoB_2	TSS	C	0	C	2155	CCG	CCGTGGGAGGGCCATAATTATGAGGACGCTATTATCCTGAGTAACCGCCTCGTGGAGGAGGACGTCCTGACCTCCATCCATATCGAGGAACACGAAATTGACGCCCGCGACACGAAGTTGGGCGCGGAGGAAATT	TTGGTGGCCA	0	0	0	272					M00970:52:000000000-KDLMY:1:1113:11980:9916	9	rpoB_2	TSS	T	17	C	2783	CCC	TAATGTACATGTAGCCCCCCACCTGGGTTGGTGCGCCCACTCGGGTTGGAAGGTGGACGCGGCGAAGGGCGTCCCGGACTGGGCCGCGCGGCTCCCGGACGAGCTCCTGGAGGCCCAGCCGAACGCCATCGTCTC	GCCAGATCCT	0	0	0	239
M00970:52:000000000-KDLMY:1:1111:17207:9367	9	rpoB_2	TSS	C	0	C	2155	CCG	CCGTGGGAGGGCCATAATTATGAGGACGCTATTATCCTGAGTAACCGCCTCGTGGAGGAGGACGTCCTGACCTCCATCCATATCGAGGAACACGAAATTGACGCCCGCGACACGAAGTTGGGCGCGGAGGAAATT	TTGGTGGCCA	0	0	0	274					M00970:52:000000000-KDLMY:1:1114:21842:11987	9	rpoB_2	TSS	T	17	C	2783	CCC	TAATGTACATGTAGCCCCCCACCTGGGTTGGTGCGCCCACTCGGGTTGGAAGGTGGACGCGGCGAAGGGCGTCCCGGACTGGGCCGCGCGGCTCCCGGACGAGCTCCTGGAGGCCCAGCCGAACGCCATCGTCTC	GCCAGATCCT	0	0	0	239
M00970:52:000000000-KDLMY:1:1112:29141:11808	9	rpoB_2	TSS	C	0	C	2155	CCG	CCGTGGGAGGGCCATAATTATGAGGACGCTATTATCCTGAGTAACCGCCTCGTGGAGGAGGACGTCCTGACCTCCATCCATATCGAGGAACACGAAATTGACGCCCGCGACACGAAGTTGGGCGCGGAGGAAATT	TTGGTGGCCA	0	0	0	274					M00970:52:000000000-KDLMY:1:2102:22310:13948	9	rpoB_2	TSS	A	17	C	2783	CCC	AGGACGTCTCCGTCCCGCCCACCTGGGTTGGTGCGCCCACTCGGGTTGGAAGGTGGACGCGGCGAAGGGCGTCCCGGACTGGGCCGCGCGGCTCCCGGACGAGCTCCTGGAGGCCCAGCCGAACGCCATCGTCTC	GCCAGATCCT	0	0	0	239
M00970:52:000000000-KDLMY:1:1112:3010:18004	9	rpoB_2	TSS	C	0	C	2155	CCG	CCGTGGGAGGGCCATAATTATGAGGACGCTATTATCATGAGTAACCGCCTCGTGGAGGAGGACGTCCTGACCTCCATCCATATCGAGGAACACGAAATTGACGCCCGCGACACGAAGTTGGGCGCGGAGGAAATT	TTGGTGGCCA	0	0	0	272					M00970:52:000000000-KDLMY:1:2103:17445:16872	9	rpoB_2	TSS	T	17	C	2783	CCC	TAATGTACATGTAGCCCCCCACCTGGGTTGGTGCGCCCACTCGGGTTGGAAGGTGGACGCGGCGAAGGGCGTCCCGGACTGGGCCGCGCGGCTCCCGGACGAGCTCCTGGAGGCCCAGCCGAACGCCATCGTCTC	GCCAGATCCT	0	0	0	239
M00970:52:000000000-KDLMY:1:1113:17486:9346	9	rpoB_2	TSS	C	0	C	2155	CCG	CCGTGGGAGGGCCATAATTATGAGGACGCTATTATCCTGAGTAACCGCCTCGTGGAGGAGGACGTCCTGACCTCCATCCATATCGAGGAACACGAAATTGACGCCCGCGACACGAAGTTGGGCGCGGAGGAAATT	TTGGTGGCCA	0	0	0	274					M00970:52:000000000-KDLMY:1:2108:26911:17179	9	rpoB_2	TSS	G	17	C	2783	CCC	GCAGTGCAGCGAACTCCCCCACCTGGGTTGGTGCGCCCACTCGGGTTGGAAGGTGGACGCGGCGAAGGGCGTCCCGGACTGGGCCGCGCGGCTCCCGGACGAGCTCCTGGAGGCCCAGCCGAACGCCATCGTCTC	GCCAGATCCT	0	0	0	239
M00970:52:000000000-KDLMY:1:1113:17484:9364	9	rpoB_2	TSS	C	0	C	2155	CCG	CCGTGGGAGGGCCATAATTATGAGGACGCTATTATCCTGAGTAACCGCCTCGTGGAGGAGGACGTCCTGACCTCCATCCATATCGAGGAACACGAAATTGACGCCCGCGACACGAAGTTGGGCGCGGAGGAAATT	TTGGTGGCCA	0	0	0	274					M00970:52:000000000-KDLMY:1:2108:3889:21585	9	rpoB_2	TSS	T	17	C	2783	CCC	TAATGTACATGTAGCCCCCCACCTGGGTTGGTGCGCCCACTCGGGTTGGAAGGTGGACGCGGCGAAGGGCGTCCCGGACTGGGCCGCGCGGCTCCCGGACGAGCTCCTGGAGGCCCAGCCGAACGCCATCGTCTC	GCCAGATCCT	0	0	0	239
M00970:52:000000000-KDLMY:1:1113:8355:14094	9	rpoB_2	TSS	C	0	C	2155	CCG	CCGTGGGAGGGCCATAATTATGAGGACGCTATTATCCTGAGTAACCGCCTCGTGGAGGAGGACGTCCTGACCTCCATCCATATCGAGGAACACGAAATTGACGCCCGCGACACGAAGTTGGGCGCGGAGGAAATT	TTGGTGGCCA	0	0	0	272					M00970:52:000000000-KDLMY:1:2109:21697:18651	9	rpoB_2	TSS	A	17	C	2783	CCC	AGCCCCTTTCGCTAGTCCCCACCTGGGTTGGTGCGCCCACTCGGGTTGGAAGGTGGACGCGGCGAAGGGCGTCCCGGACTGGGCCGCGCGGCTCCCGGACGAGCTCCTGGAGGCCCAGCCGAACGCCATCGTCTC	GCCAGATCCT	0	0	0	226
M00970:52:000000000-KDLMY:1:1114:28348:17592	9	rpoB_2	TSS	C	0	C	2155	CCG	CCGTGGGAGGGCCATAATTATGAGGACGCTATTATCCTGAGTAACCGCCTCGTGGAGGAGGACGTCCTGACCTCCATCCATATCGAGGAACACGAAATTGACGCCCGCGACACGAAGTTGGGCGCGGAGGAAATT	TTGGTGGCCA	0	0	0	274					M00970:52:000000000-KDLMY:1:2110:13294:10095	9	rpoB_2	TSS	T	17	C	2783	CCC	TAATGTACATGTAGCCCCCCACCTGGGTTGGTGCGCCCACTCGGGTTGGAAGGTGGACGCGGCGAAGGGCGTCCCGGACTGGGCCGCGCGGCTCCCGGACGAGCTCCTGGAGGCCCAGCCGAACGCCATCGTCTC	GCCAGATCCT	0	0	0	239
M00970:52:000000000-KDLMY:1:1114:18285:20017	9	rpoB_2	TSS	C	0	C	2155	CCG	CCGTGGGAGGGCCATAATTATGAGGACGCTATTATCCTGAGTAACCGCCTCGTGGAGGAGGACGTCCTGACCTCCATCCATATCGGGGAACACGAAATTGACGCCCGCGACACGAAGTTGGGCGCGGAGGAAATT	TTGGTGGCCA	0	0	0	272					M00970:52:000000000-KDLMY:1:2110:13974:17814	9	rpoB_2	TSS	G	17	C	2783	CCC	GCAGTGCAGCGAACTCCCCCACCTGGGTTGGTGCGCCCACTCGGGTTGGAAGGTGGACGCGGCGAAGGGCGTCCCGGACTGGGCCGCGCGGCTCCCGGACGAGCTCCTGGAGGCCCAGCCGAACGCCATCGTCTC	GCCAGATCCT	0	0	0	239
M00970:52:000000000-KDLMY:1:2101:26305:11455	9	rpoB_2	TSS	C	0	C	2155	CCG	CCGTGGGAGGGCCATAATTATGAGGACGCTATTATCCTGAGTAACCGCCTCGTGGAGGAGGACGTCCTGACCTCCATCCATATCGAGGAACACGAAATTGACGCCCGCGACACGAAGTTGGGCGCGGAGGAAATT	TTGGTGGCCA	0	0	0	274					M00970:52:000000000-KDLMY:1:2111:6645:13163	9	rpoB_2	TSS	T	17	C	2783	CCC	TAATGTACATGTAGCCCCCCACCTGGGTTGGTGCGCCCACTCGGGTTGGAAGGTGGACGCGGCGAAGGGCGTCCCGGACTGGGCCGCGCGGCTCCCGGACGAGCTCCTGGAGGCCCAGCCGAACGCCATCGTCTC	GCCAGATCCT	0	0	0	239
M00970:52:000000000-KDLMY:1:2101:21220:24465	9	rpoB_2	TSS	C	0	C	2155	CCG	CCGTGGGAGGGCCATAATTATGAGGACGCTATTATCCTGAGTAACCGCCTCGTGGAGGAGGACGTCCTGACCTCCATCCATATCGAGGAACACGAAATTGACGCCCGCGACACGAAGTTGGGCGCGGAGGAAATT	TTGGTGGCCA	0	0	0	272					M00970:52:000000000-KDLMY:1:2111:21935:27726	9	rpoB_2	TSS	T	17	C	2783	CCG	TAATGTACATGTAGCCCCCGACCTGGGTTGGTGCGCCCACTCGGGTTGGAAGGTGGACGCGGCGAAGGGCGTCCCGGACTGGGCCGCGCGGCTCCCGGACGAGCTCCTGGAGGCCCAGCCGAACGCCATCGTCTC	GCCAGATCCT	0	0	0	235
M00970:52:000000000-KDLMY:1:2102:19681:24603	9	rpoB_2	TSS	C	0	C	2155	CCG	CCGTGGGAGGGCCATAATTATGAGGACGCTATTATCCTGAGTAACCGCCTCGTGGAGGAGGACGTCCTGACCTCCATCCATATCGAGGAACACGAAATTGACGCCCGCGACACGAAGTTGGGCGCGGAGGAAATT	TTGGTGGCCA	0	0	0	275					M00970:52:000000000-KDLMY:1:2113:15138:9294	9	rpoB_2	TSS	T	17	C	2783	CCC	TCCTACGCCATCCATCTCCCACCTGGGTTGGTGCGCCCACTCGGGTTGGAAGGTGGACGCGGCGAAGGGCGTCCCGGACTGGGCCGCGCGGCTCCCGGACGAGCTCCTGGAGGCCCAGCCGAACGCCATCGTCTC	GCCAGATCCT	0	0	0	239
M00970:52:000000000-KDLMY:1:2102:5595:24957	9	rpoB_2	TSS	C	0	C	2155	CCG	CCGTGGGAGGGCCATAATTATGAGGACGCTATTATCCTGAGTAACCGCCTCGTGGAGGAGGACGTCCTGACCTCCATCCATATCGAGGAACACGAAATTGACGCCCGCGACACGAAGTTGGGCGCGGAGGAAATT	TTGGTGGCCA	0	0	0	274					M00970:52:000000000-KDLMY:1:2114:23259:11107	9	rpoB_2	TSS	G	17	C	2783	CCC	GCAGAACCTCGTCTACCCCCACCTGGGTTGGTGCGCCCACTCGGGTTGGAAGGTGGACGCGGCGAAGGGCGTCCCGGACTGGGCCGCGCGGCTCCCGGACGAGCTCCTGGAGGCCCAGCCGAACGCCATCGTCTC	GCCAGATCCT	0	0	0	239
M00970:52:000000000-KDLMY:1:2104:6779:7079	9	rpoB_2	TSS	C	0	C	2155	CCG	CCGTGGGAGGGCCATAATTATGAGGACGCTATTATCCTGAGTAACCGCCTCGTGGAGGAGGACGTCCTGACCTCCATCCATATCGAGGAACACGAAATTGACGCCCGCGACACGAAGTTGGGCGCGGAGGAAATT	TTGGTGGCCA	0	0	0	274					M00970:52:000000000-KDLMY:1:2114:2615:19086	9	rpoB_2	TSS	T	17	C	2783	CCC	TAATGTACATGTAGCCCCCCACCTGGGTTGGTGCGCCCACTCGGGTTGGAAGGTGGACGCGGCGAAGGGCGTCCCGGACTGGGCCGCGCGGCTCCCGGACGAGCTCCTGGAGGCCCAGCCGAACGCCATCGTCTC	GCCAGATCCT	0	0	0	237
M00970:52:000000000-KDLMY:1:2104:10915:20631	9	rpoB_2	TSS	C	0	C	2155	CCG	CCGTGGGAGGGCCATAATTATGAGGACGCTATTATCCTGAGTAACCGCCTCGTGGAGGAGGACGTCCTGACCTCCATCCATATCGAGGAACACGAAATTGACGCCCGCGACACGAAGTTGGGCGCGGAGGAAATT	TTGGTGGCCA	0	0	0	274					M00970:52:000000000-KDLMY:1:1101:3957:18464	9	rpoB_2	TSS	T	17	C	2807	CGG	TAATGTACATGTAGCCCCGGGTTGGAAGGTGGACGCGGCGAAGGGCGTCCCGGACTGGGCCGCGCGGCTCCCGGACGAGCTCCTGGAGGCCCAGCCGAACGCCATCGTCTCGACCCTGTCTCTTA	GTTGGTGCGC	0	0	0	196
M00970:52:000000000-KDLMY:1:2104:17362:29041	9	rpoB_2	TSS	C	0	C	2155	CCG	CCGTGGGAGGGCCATAATTATGAGGACGCTATTATCCTGAGTAACCGCCTCGTGGAGGAGGACGTCCTGACGTCCATCCATATCGAGGAACACGAAATTGACGCCCGCGACACGAAGTTGGGCGCGGAGGAAATT	TTGGTGGCCA	0	0	0	268					M00970:52:000000000-KDLMY:1:1105:21994:19091	9	rpoB_2	TSS	T	17	C	2807	CGG	TAATGTACATGTAGCCCCGGGTTGGAAGGTGGACGCGGCGAAGGGCGTCCCGGACTGGGCCGCGCGGCTCCCGGACGAGCTCCTGGAGGCCCAGCCGAACGCCATCGTCTCGACCCTTCTCTTA	GTTGGTGCGC	0	0	0	198
M00970:52:000000000-KDLMY:1:2105:15970:13335	9	rpoB_2	TSS	C	0	C	2155	CCG	CCGTGGGAGGGCCATAATTATGAGGACGCTATTATCCTGAGTAACCGCCTCGTGGAGGAGGACGTCCTGACCTCCATCCATATCGAGGAACACGAAATTGACGCCCGCGACACGAAGTTGGGCGCGGAGGAAATT	TTGGTGGCCA	0	0	0	274					M00970:52:000000000-KDLMY:1:1110:24839:10576	9	rpoB_2	TSS	T	17	C	2807	CGG	TAATGTACATGTAGCCCCGGGTTGGAAGGTGGACGCGGCGAAGGGCGTCCCGGACTGGGCCGCGCGGCTCCCGGACGAGCTCCTGGAGGCCCAGCCGAACGCCATCGTCTCGACCCTGTCTCTTA	GTTGGTGCGC	0	0	0	196
M00970:52:000000000-KDLMY:1:2108:11482:18395	9	rpoB_2	TSS	C	0	C	2155	CCG	CCGTGGGAGGGCCATAATTATGAGGACGCTATTATCCTGAGTAACCGCCTCGTGGAGGAGGACGTCCTGACCTCCATCCATATCGAGGAACACGAAATTGACGCCCGCGACACGAAGTTGGGCGCGGAGGAAATT	TTGGTGGCCA	0	0	0	275					M00970:52:000000000-KDLMY:1:2107:11323:10620	9	rpoB_2	TSS	T	17	C	2807	CGG	TAATGTACATGTAGCCCCGGGTTGGAAGGTGGACGCGGCGAAGGGCGTCCCGGACTGGGCCGCGCGGCTCCCGGACGAGCTCCTGGAGGCCCAGCCGAACGCCATCGTCTCGACCCTGTCTCTTA	GTTGGTGCGC	0	0	0	196
M00970:52:000000000-KDLMY:1:2109:14021:19224	9	rpoB_2	TSS	C	0	C	2155	CCG	CCGTGGGAGGGCCATAATTATGAGGACGCTATTATCCTGAGTAACCGCCTCGTGGAGGAGGACGTCCTGACCTCCATCCATATCGAGGAACACGAAATTGACGCCCGCGACACGAAGTTGGGCGCGGAGGAAATT	TTGGTGGCCA	0	0	0	274					M00970:52:000000000-KDLMY:1:2109:16777:6258	9	rpoB_2	TSS	T	17	C	2807	CGG	TAATGTACATGTAGCCCCGGGTTGGAAGGTGGACGCGGCGAAGGGCGTCCCGGACTGGGCCGCGCGGCTCCCGGACGAGCTCCTGGAGGCCCAGCCGAACGCCATCGTCTCGACCCTGTCTCTTA	GTTGGTGCGC	0	0	0	196
M00970:52:000000000-KDLMY:1:2111:9560:12848	9	rpoB_2	TSS	C	0	C	2155	CCG	CCGTGGGAGGGCCATAATTATGAGGACGCTATTATCCTGAGTAACCGCCTCGTGGAGGAGGACGTCCTGACCTCCATCCATATCGAGGAACACGAAATTGACGCCCGCGACACGAAGTTGGGCGCGGAGGAAATT	TTGGTGGCCA	0	0	0	274					M00970:52:000000000-KDLMY:1:2110:2991:18467	9	rpoB_2	TSS	T	17	C	2807	CGG	TAATGTACATGTAGCCCCGGGTTGGAAGGTGGACGCGGCGAAGGGCGTCCCGGACTGGGCCGCGCGGCTCCCGGACGAGCTCCTGGAGGCCCAGCCGAACGCCATCGTCTCGACCCTGTCTCTTA	GTTGGTGCGC	0	0	0	196
M00970:52:000000000-KDLMY:1:2113:19219:7092	9	rpoB_2	TSS	C	0	C	2155	CCG	CCGTGGGAGGGCCATAATTATGAGGACGCTATTATCCTGAGTAACCGCCTCGTGGAGGAGGACGTCCTGACCTCCATCCATATCGAGGAACACGAAATTGACGCCCGCGACACGAAGTTGGGCGCGGAGGAAATT	TTGGTGGCCA	0	0	0	274					M00970:52:000000000-KDLMY:1:2101:12274:19349	9	rpoB_2	TSS	A	17	G	2810	GTT	AATGTACATGTAGCCCAGTTGGAAGGTGGACGCGGCGAAGGGCGTCCCGGACTGGGCCGCGCGGCTCCCGGACGAGCTCCTGGAGGCCCAGCCGAACGCCATCGTCTCGACCCTGTCTCTTA	GGTGCGCCCA	0	0	0	190
M00970:52:000000000-KDLMY:1:2114:9892:20837	9	rpoB_2	TSS	C	0	C	2155	CCG	CCGTGGGAGGGCCATAATTATGAGGACGCTATTATCCTGAGTAACCGCCTCGTGGAGGAGGACGTCCTGACCTCCATCCATATCGAGGAACACGAAATTGACGCCCGCGACACGAAGTTGGGCGCGGAGGAAATT	TTGGTGGCCA	0	0	0	274					M00970:52:000000000-KDLMY:1:1109:6920:15868	9	rpoB_2	TSS	T	17	T	2811	TTG	TAATGTACATGTAGCCCTTGGAAGGTGGACGCGGCGAAGGGCGTCCCGGACTGGGCCGCGCGGCTCCCGGACGAGCTCCTGGAGGCCCAGCCGAACGCCATCGTCTCGACCCTGTCTCTTA	GTGCGCCCAC	0	0	0	188
M00970:52:000000000-KDLMY:1:1103:15467:4054	9	rpoB_2	TSS	C	0	C	2156	CGT	CGTGGGAGGGCCATAATTATGAGGACGCTATTATCCTGAGTAACCGCCTCGTGGAGGAGGACGTCCTGACCTCCATCCATATCGAGGAACACGAAATTGACGCCCGCGACACGAAGTTGGGCGCGGAGGAAATTA	TGGTGGCCAT	0	0	0	274					M00970:52:000000000-KDLMY:1:1111:20452:16637	9	rpoB_2	TSS	T	17	T	2811	TTG	TAATGTACATGTAGCCCTTGGAAGGTGGACGCGGCGAAGGGCCTCCCGGACTGGGCCGCGCGGCTCCCGGACGAGCTCCTGGAGGCCCAGCCGAACGCCATCGTCTCGACCCTGTCTCTTA	GTGCGCCCAC	0	0	0	184
M00970:52:000000000-KDLMY:1:1104:25431:6363	9	rpoB_2	TSS	C	0	C	2156	CGT	CGTGGGAGGGCCATAATTATGAGGACGCTATTATCCTGAGTAACCGCCTCGTGGAGGAGGACGTCCTGACCTCCATCCATATCGAGGAACACGAAATTGACGCCCGCGACACGAAGTTGGGCGCGGAGGAAATTA	TGGTGGCCAT	0	0	0	274					M00970:52:000000000-KDLMY:1:2104:5999:16371	9	rpoB_2	TSS	T	17	T	2811	TTG	TAATGTACATGTAGCCCTTGGAAGGTGGACGCGGCGAAGGGCGTCCCGGACTGGGCCGCGCGGCTCCCGGACGAGCTCCTGGAGGCCCAGCCGAACGCCATCGTCTCGACCCTGTCTCTTA	GTGCGCCCAC	0	0	0	188
M00970:52:000000000-KDLMY:1:1104:19477:11856	9	rpoB_2	TSS	C	0	C	2156	CGT	CGTGGGAGGGCCATAATTATGAGGACGCTATTATCCTGAGTAACCGCCTCGTGGAGGAGGACGTCCTGACCTCCATCCATATCGAGGAACACGAAATTGACGCCCGCGACACGAAGTTGGGCGCGGAGGAAATTA	TGGTGGCCAT	0	0	0	274					M00970:52:000000000-KDLMY:1:1104:23070:25810	9	rpoB_2	TSS	T	17	T	2819	TGG	TAATGTACATGTAGCCCTGGACGCGGCGAAGGGCGTCCCGGACTGGGCCGCGCGGCTCCCGGACGAGCTCCTGGAGGCCCAGCCGAACGCCATCGTCTCGACCCTGTCTCTTA	ACTCGGGTTG	0	0	0	172
M00970:52:000000000-KDLMY:1:1105:18767:25658	9	rpoB_2	TSS	C	0	C	2156	CGT	CGTGGGAGGGCCATAATTATGAGGACGCTATTATCCTGAGTAACCGCCTCGTGGAGGAGGACGTCCTGACCTCCATCCATATCGAGGAACACGAAATTGACGCCCGCGACACGAAGTTGGGCGCGGAGGAAATTA	TGGTGGCCAT	0	0	0	274					M00970:52:000000000-KDLMY:1:1104:23087:25821	9	rpoB_2	TSS	T	17	T	2819	TGG	TAATGTACATGTAGCCCTGGACGCGGCGAAGGGCGTCCCGGACTGGGCCGCGCGGCTCCCGGACGAGCTCCTGGAGGCCCAGCCGAACGCCATCGTCTCGACCCTGTCTCTTA	ACTCGGGTTG	0	0	0	172
M00970:52:000000000-KDLMY:1:1105:18762:25681	9	rpoB_2	TSS	C	0	C	2156	CGT	CGTGGGAGGGCCATAATTATGAGGACGCTATTATCCTGAGTAACCGCCTCGTGGAGGAGGACGTCCTGACCTCCATCCATATCGAGGAACACGAAATTGACGCCCGCGACACGAAGTTGGGCGCGGAGGAAATTA	TGGTGGCCAT	0	0	0	274					M00970:52:000000000-KDLMY:1:2107:22519:19837	9	rpoB_2	TSS	A	17	A	2822	ACG	ATTGACGGGGGCCCGAAACGCGGCGAAGGGAGTCCCGGACTGGGCCGCGCGGCTCCCGGACGAGCTCCTGGAGGCCCAGCCGAACGCCATCGTCTCGACCCTGTCTCTTA	CGGGTTGGAA	0	0	0	162
M00970:52:000000000-KDLMY:1:1112:24637:6766	9	rpoB_2	TSS	C	0	C	2156	CGT	CGTGGGAGGGCCATAATTATGAGGACGCTATTATCCTGAGTAACCGCCTCGTGGAGGAGGACGTCCTGACCTCCATCCATATCGAGGAACACGAAATTGACGCCCGCGACACGAAGTTGGGCGCGGAGGAAATTA	TGGTGGCCAT	0	0	0	274					M00970:52:000000000-KDLMY:1:2113:7080:23604	9	rpoB_2	TSS	A	17	A	2822	ACG	ATTGACGGGGGCCCGAAACGCGGCGAAGGGCGTCCCGGACTGGGCCGCGCGGCTCCCGGACGAGCTCCTGGAGGCCCAGCCGAACGCCATCGTCTCGACCCTGTCTCTTA	CGGGTTGGAA	0	0	0	166
M00970:52:000000000-KDLMY:1:1112:23607:23558	9	rpoB_2	TSS	C	0	C	2156	CGT	CGTGGGAGGGCCATAATTATGAGGACGCTATTATCCTGAGTAACCGCCTCGTGGAGGAGGACGTCCTGACCTCCATCCATATCGAGGAACACGAAATTGACGCCCGCGACACGAAGTTGGGCGCGGAGGAAATTA	TGGTGGCCAT	0	0	0	274					M00970:52:000000000-KDLMY:1:1113:29193:12078	9	rpoB_2	TSS	A	17	C	2823	CGC	ACGGTGACGGTGTTTCCCGCGGCGAAGGGCGTCCCGGACTGGGCCGCGCGGCTCCCGGACGAGCTCCTGGAGGCCCAGCCGAACGCCATCGTCTCGACCCTGTCTCTTA	GGGTTGGAAG	0	0	0	164
M00970:52:000000000-KDLMY:1:1114:8172:10330	9	rpoB_2	TSS	C	0	C	2156	CGT	CGTGGGAGGGCCATAATTATGAGGACGCTATTATCCTGAGTAACCGCCTCGTGGAGGAGGACGTCCTGACCTCCATCCATATCGAGGAACACGAAATTGACGCCCGCGACACGAAGTTGGGCGCGGAGGAAATTA	TGGTGGCCAT	0	0	0	275					M00970:52:000000000-KDLMY:1:2108:28163:10137	9	rpoB_2	TSS	T	17	C	2849	CCG	TGGCTTCGTACACCTTCCCGCGCGGCTCCCGGACGAGCTCCTGGAGGCCCAGCCGAACGCCATCGTCTCGACCCTGT	GCGTCCCGGA	0	0	0	113
M00970:52:000000000-KDLMY:1:1114:17948:21747	9	rpoB_2	TSS	C	0	C	2156	CGT	CGTGGGAGGGCCATAATTATGAGGACGCTATTATCCTGAGTAACCGCCTCGTGGAGGAGGACGTCCTGACCTCCATCCATATCGAGGAACACGAAATTGACGCCCGCGACACGAAGTTGGGCGCGGAGGAAATTA	TGGTGGCCAT	0	0	0	274					M00970:52:000000000-KDLMY:1:1105:3082:16257	9	rpoB_2	TSS	C	17	C	3060	CTA	CGATGTCATGATCTTTACTACATGTACATTATGAAGCTGCACCACTTGGTGGATGATAAAATCCATGCCCGGAGTACGGGCCCGTACAGCATGATCACGCAGCAGCCCCTGGGGGGGAAGGCCCAGTTTGGTGGC	CCCCGTCACC	0	0	0	257
M00970:52:000000000-KDLMY:1:2101:9618:27234	9	rpoB_2	TSS	C	0	C	2156	CGT	CGTGGGAGGGCCATAATTATGAGGACGCTATTATCCTGAGTAACCGCCTCGTGGAGGAGGACGTCCTGACCTCCATCCATATCGAGGAACACGAAATTGACGCCCGCGACACGAAGTTGGGCGCGGAGGAAATTA	TGGTGGCCAT	0	0	0	274					M00970:52:000000000-KDLMY:1:1109:25509:10770	9	rpoB_2	TSS	C	17	C	3060	CTA	CGTACGCTAGTTAACTACTACATGTACATTATGAAGCTGCACCACTTGGTGGATGATAAAATCCATGCCCGGAGTACGGGCCCGTACAGCATGATCACGCAGCAGCCCCTGGGGGGGAAGGCCCAGTTTGGTGGC	CCCCGTCACC	0	0	0	237
M00970:52:000000000-KDLMY:1:2101:9616:27252	9	rpoB_2	TSS	C	0	C	2156	CGT	CGTGGGAGGGCCATAATTATGAGGACGCTATTATCCTGAGTAACCGCCTCGTGGAGGAGGACGTCCTGACCTCCATCCATATCGAGGAACACGAAATTGACGCCCGCGACACGAAGTTGGGCGCGGAGGAAATTA	TGGTGGCCAT	0	0	0	274					M00970:52:000000000-KDLMY:1:1110:25079:9592	9	rpoB_2	TSS	C	17	C	3060	CTA	CGATGTCATGATCTTTACTACATGTACATTATGAAGCTGCACCACTTGGTGGATGATAAAATCCATGCCCGGAGTACGGGCCCGTACAGCATGATCACGCAGCAGCCCCTGGGGGGGAAGGCCCAGTTTGGTGGC	CCCCGTCACC	0	0	0	257
M00970:52:000000000-KDLMY:1:2101:9630:27265	9	rpoB_2	TSS	C	0	C	2156	CGT	CGTGGGAGGGCCATAATTATGAGGACGCTATTATCCTGAGTAAACGCCTCGTGGAGGAGGACGTCCTGACCTCCATCCATATCGAGGAACACGAAATTGACGCCCGCGACACGAAGTTGGGCGCGGAGGAAATTA	TGGTGGCCAT	0	0	0	270					M00970:52:000000000-KDLMY:1:2105:10350:12382	9	rpoB_2	TSS	C	17	C	3060	CTA	CGTACGCTAGTTAACTACTACATGTACATTATGAAGCTGCACCACTTGGTGGATGATAAAATCCATGCCCGGAGTACGGGCCCGTACAGCATGATCACGCAGCAGCCCCTGGGGGGGAAGGCCCAGTTTGGTGGC	CCCCGTCACC	0	0	0	257
M00970:52:000000000-KDLMY:1:2103:15982:13475	9	rpoB_2	TSS	C	0	C	2156	CGT	CGTGGGAGGGCCATAATTATGAGGACGCTATTATCCTGAGTAACCGCCTCGTGGAGGAGGACGTCCTGACCTCCATCCATATCGAGGAACACGAAATTGACGCCCGCGACACGAAGTTGGGCGCGGAGGAAATTA	TGGTGGCCAT	0	0	0	274					M00970:52:000000000-KDLMY:1:2106:9276:27080	9	rpoB_2	TSS	T	17	C	3060	CTA	TAATGTACATGTAGCCCCTACATGTACATTATGAAGCTGCACCACTTGGTGGATGATAAAATCCATGCCCGGAGTACGGGCCCGTACAGCATGATCACGCAGCAGCCCCTGGGGGGGAAGGCCCAGTTTGGTGGC	CCCCGTCACC	0	0	0	257
M00970:52:000000000-KDLMY:1:2104:21387:16757	9	rpoB_2	TSS	C	0	C	2156	CGT	CGTGGGAGGGCCATAATTATGAGGACGCTATTATCCTGAGTAACCGCCTCGTGGAGGAGGACGTCCTGACCTCCATCCATATCGAGGAACACGAAATTGACGCCCGCGACACGAAGTTGGGCGCGGAGGAAATTA	TGGTGGCCAT	0	0	0	274					M00970:52:000000000-KDLMY:1:2106:9268:27100	9	rpoB_2	TSS	T	17	C	3060	CTA	TAATGTACATGTAGCCCCTACATGTACATTATGAAGCTGCACCACTTGGTGGATGATAAAATCCATGCCCGGAGTACGGGCCCGTACAGCATGATCACGCAGCAGCCCCTGGGGGGGAAGGCCCAGTTTGGTGGC	CCCCGTCACC	0	0	0	257
M00970:52:000000000-KDLMY:1:2105:17837:24264	9	rpoB_2	TSS	C	0	C	2156	CGT	CGTGGGAGGGCCATAATTATGAGGACGCTATTATCCTGAGTAACCGCCTCGTGGAGGAGGACGTCCTGACCTCCATCCATATCGAGGAACACGAAATTGACGCCCGCGACACGAAGTTGGGCGCGGAGGAAATTA	TGGTGGCCAT	0	0	0	274					M00970:52:000000000-KDLMY:1:2107:20835:18731	9	rpoB_2	TSS	C	17	C	3060	CTA	CGATGTCATGATCTTTACTACATGTACATTATGAAGCTGCACCACTTGGTGGATGATAAAATCCATGCCCGGAGTACGGGCCCGTACAGCATGATCACGCAGCAGCCCCTGGGGGGGAAGGCCCAGTTTGGTGGC	CCCCGTCACC	0	0	0	255
M00970:52:000000000-KDLMY:1:2106:11328:25212	9	rpoB_2	TSS	C	0	C	2156	CGT	CGTGGGAGGGCCATAATTATGAGGACGCTATTATCCTGAGTAACCGCCTCGTGGAGGAGGACGTCCTGACCTCCATCCATATCGAGGAACACGAAATTGACGCCCGCGACACGAAGTTGGGCGCGGAGGAAATTA	TGGTGGCCAT	0	0	0	274					M00970:52:000000000-KDLMY:1:2110:19175:5087	9	rpoB_2	TSS	C	17	C	3060	CTA	CGATGTCATGATCTTTACTACATGTACATTATGAAGCTGCACCACTTGGTGGATGATAAAATCCATGCCCGGAGTACGGGCCCGTACAGCATGATCACGCAGCAGCCCCTGGGGGGGAAGGCCCAGTTTGGTGGC	CCCCGTCACC	0	0	0	257
M00970:52:000000000-KDLMY:1:2108:10121:11381	9	rpoB_2	TSS	C	0	C	2156	CGT	CGTGGGAGGGCCATAATTATGAGGACGCTATTATCCTGAGTAACCGCCTCGTGGAGGAGGACGTCCTGACCTCCATCCATATCGAGGAACACGAAATTGACGCCCGCGACACGAAGTTGGGCGCGGAGGAAATTA	TGGTGGCCAT	0	0	0	274					M00970:52:000000000-KDLMY:1:1106:1997:17311	9	rpoB_2	TSS	T	17	A	3070	ATA	TAACTACGTCGACATCGATAATGAAGCTGCACCACTTGGTGGATGATAAAATCCATGCCCGGAGTACGGGCCCGTACAGCATGATCACGCAGCAGCCCCTGGGGGGGAAGGCCCAGTTTGGTGGCCAGCGCTTCG	GTGGGCTACA	0	0	7	251
M00970:52:000000000-KDLMY:1:2108:18211:14003	9	rpoB_2	TSS	C	0	C	2156	CGT	CGTGGGAGGGCCATAATTATGAGGACGCTATTATCCTGAGTAACCGCCTCGTGGAGGAGGACGTCCTGACCTCCATCCATATCGAGGAACACGAAATTGACGCCCGCGACACGAAGTTGGGCGCGGAGGAAATTA	TGGTGGCCAT	0	0	0	274					M00970:52:000000000-KDLMY:1:2101:23452:6262	9	rpoB_2	TSS	T	17	A	3070	ATA	TAACTACGTCGACATCGATAATGAAGCTGCACCACTTGGTGGATGATAAAATCCATGCCCGGAGTACGGGCCCGTACAGCATGATCACGCAGCAGCCCCTGGGGGGGAAGGCCCAGTTTGGTGGCCAGCGCTTCG	GTGGGCTACA	0	0	7	255
M00970:52:000000000-KDLMY:1:2108:12494:19338	9	rpoB_2	TSS	C	0	C	2156	CGT	CGTGGGAGGGCCATAATTATGAGGACGCTATTATCCTGAGTAACCGCCTCGTGGAGGAGGACGTCCTGACCTCCATCCATATCGAGGAACACGAAATTGACGCCCGCGACACGAAGTTGGGCGCGGAGGAAATTA	TGGTGGCCAT	0	0	0	274					M00970:52:000000000-KDLMY:1:1111:9969:2723	9	rpoB_2	TSS	A	17	T	3071	TTA	AGTCGATGTCATGATCTTTATGAAGCTGCACCACTTGGTGGATGATAAAATCCATGCCGGGAGTACGGCCCCGTACAGCATGAACACGCAGCAGCCCCTGGGGGGGAAGGCGCAGTTTGGTGTCCAGCCCTTCGG	TGGGCTACAT	0	0	6	199
M00970:52:000000000-KDLMY:1:2110:21186:24033	9	rpoB_2	TSS	C	0	C	2156	CGT	CGTGGGAGGGCCATAATTATGAGGACGCTATTATCCTGAGTAACCGCCTCGTGGAGGAGGACGTCCTGACCTCCATCCATATCGAGGAACACGAAATTGACGCCCGCGACACGAAGTTGGGCGCGGAGGAAATTA	TGGTGGCCAT	0	0	0	274					M00970:52:000000000-KDLMY:1:1113:18635:24388	9	rpoB_2	TSS	T	17	T	3071	TTA	TAGTCGATGTCATGATCTTATGAAGCTGCACCACTTGGTGGATGATAAAATCCATGCCCGGAGTACGGGCCCGTACAGCATGATCACGCAGCAGCCCCTGGGGGGGAAGGCCCAGTTTGGTGGCCAGCGCTTCGG	TGGGCTACAT	0	0	6	257
M00970:52:000000000-KDLMY:1:2110:12366:26252	9	rpoB_2	TSS	C	0	C	2156	CGT	CGTGGGAGGGCCATAATTATGAGGACGCTATTATCCTGAGTAACCGCCTCGTGGAGGAGGACGTCCTGACCTCCATCCATATCGAGGAACACGAAATTGACGCCCGCGACACGAAGTTGGGCGCGGAGGAAATTA	TGGTGGCCAT	0	0	0	274					M00970:52:000000000-KDLMY:1:1113:18653:24392	9	rpoB_2	TSS	T	17	T	3071	TTA	TAGTCGATGTCATGATCTTATGAAGCTGCACCACTTGGTGGATGATAAAATCCATGCCCGGAGTACGGGCCCGTACAGCATGATCACGCAGCAGCCCCTGGGGGGGAAGGCCCAGTTTGGTGGCCAGCGCTTCGG	TGGGCTACAT	0	0	6	257
M00970:52:000000000-KDLMY:1:2112:14193:20666	9	rpoB_2	TSS	C	0	C	2156	CGT	CGTGGGAGGGCCATAATTATGAGGACGCTATTATCCTGAGTAACCGCCTCGTGGAGGAGGACGTCCTGATCTCCATCCATATCGAGGAACACGAAATTGACGCCCGCGACACGAAGTTGGGCGCGGAGGAAATTA	TGGTGGCCAT	0	0	0	272					M00970:52:000000000-KDLMY:1:1107:8398:17699	9	rpoB_2	TSS	A	17	T	3072	TAT	AGTCGATCGTACGCTAGTATGAAGCTGCACCACTTGGTGGATGATAAAATCCATGCCCGGAGTACGGGCCCGTACAGCATGATCACGCAGCAGCCCCTGGGGGGGAAGGCCCAGTTTGGTGGCCAGCGCTTCGGC	GGGCTACATG	0	0	5	237
M00970:52:000000000-KDLMY:1:2113:15325:25749	9	rpoB_2	TSS	C	0	C	2156	CGT	CGTGGGAGGGCCATAATTATGAGGACGCTATTATCCTGAGTAACCGCCTCGTGGAGGAGGACGTCCTGACCTCCATCCATATCGAGGAACACGAAATTGACGCCCGCGACACGAAGTTGGGCGCGGAGGAAATTA	TGGTGGCCAT	0	0	0	274					M00970:52:000000000-KDLMY:1:1107:27872:22124	9	rpoB_2	TSS	A	17	T	3072	TAT	AGTCGATCGTACGCTAGTATGAAGCTGCACCACTTGGTGGATGATAAAATCCATGCCCGGAGTACGGGCCCGTACAGCATGATCACGCAGCAGCCCCTGGGGGGGAAGGCCCAGTTTGGTGGCCAGCGCTTCGGC	GGGCTACATG	0	0	5	237
M00970:52:000000000-KDLMY:1:2113:15323:25768	9	rpoB_2	TSS	C	0	C	2156	CGT	CGTGGGAGGGCCATAATTATGAGGACGCTATTATCCTGAGTAACCGCCTCGTGGAGGAGGACGTCCTGACCTCCATCCATATCGAGGAACACGAAATTGACGCCCGCGACACGAAGTTGGGCGCGGAGGAAATTA	TGGTGGCCAT	0	0	0	274					M00970:52:000000000-KDLMY:1:1111:28558:13945	9	rpoB_2	TSS	A	17	T	3072	TAT	AGTCGATCGTACGCTAGTATGAAGCTGCACCACTTGGTGGATGATAAAATCCATGCCCGGAGTACGGGCCCGTACAGCATGATCACGCAGCAGCCCCTGGGGGGGAAGGCCCAGTTTGGTGGCCAGCGCTTCGGC	GGGCTACATG	0	0	5	237
M00970:52:000000000-KDLMY:1:1108:8625:11829	9	rpoB_2	TSS	T	0	T	2158	TGG	TGGGAGGGCCATAATTATGAGGACGCTATTATCCTGAGTAACCGCCTCGTGGAGGAGGACGTCCTGACCTCCATCCATATCGAGGAACACGAAATTGACGCCCGCGACACGAAGTTGGGCGCGGAGGAAATTACG	GTGGCCATTA	0	0	9	274					M00970:52:000000000-KDLMY:1:1111:15607:7621	9	rpoB_2	TSS	G	17	A	3073	ATG	GGTGCGGAAGGTGCGAGATGAAGCTGCACCACTTGGTGGATGATAAAATCCATGCCCGGAGTACGGGCCCGTACAGCATGATCACGCAGCAGCCCCTGGGGGGGAAGGCCCAGTTTGGTGGCCAGCGCTTCGGCG	GGCTACATGT	0	0	4	257
M00970:52:000000000-KDLMY:1:1113:23424:11938	9	rpoB_2	TSS	T	0	T	2158	TGG	TGGGAGGGCCATAATTATGAGGACGCTATTATCCTGAGTAACCGCCTCGTGGAGGAGGACGTCCTGACCTCCATCCATATCGAGGAACACGAAATTGACGCCCGCGACACGAAGTTGGGCGCGGAGGAAATTACG	GTGGCCATTA	0	0	9	274					M00970:52:000000000-KDLMY:1:1113:25651:10199	9	rpoB_2	TSS	T	17	A	3073	ATG	TAACTACGTCGACATCGATGAAGCTGCACCACTTGGTGGATGATAAAATCCATGCCCGGAGTACGGGCCCGTACAGCATGATCACGCAGCAGCCCCTGGGGGGGAAGGCCCAGTTTGGTGGCCAGCGCTTCGGCG	GGCTACATGT	0	0	4	237
M00970:52:000000000-KDLMY:1:1113:23430:11955	9	rpoB_2	TSS	T	0	T	2158	TGG	TGGGAGGGCCATAATTATGAGGACGCTATTATCCTGAGTAACCGCCTCGTGGAGGAGGACGTCCTGACCTCCATCCATATCGAGGAACACGAAATTGACGCCCGCGACACGAAGTTGGGCGCGGAGGAAATTACG	GTGGCCATTA	0	0	9	274					M00970:52:000000000-KDLMY:1:2108:25909:19065	9	rpoB_2	TSS	T	17	A	3073	ATG	TAACTACGTCGACATCGATGAAGCTGCACCACTTGGTGGATGATAAAATCCATGCCCGGAGTACGGGCCCGTACAGCATGATCACGCAGCAGCCCCTGGGGGGGAAGGCCCAGTTTGGTGGCCAGCGCTTCGGCG	GGCTACATGT	0	0	4	237
M00970:52:000000000-KDLMY:1:1113:16525:15050	9	rpoB_2	TSS	T	0	T	2158	TGG	TGGGAGGGCCATAATTATGAGGACGCTATTATCCTGAGTAACCGCCTCGTGGAGGAGGACGTCCTGACCTCCATCCATATCGAGGAACACGAAATTGACGCCCGCGACACGAAGTTGGGCGCGGAGGAAATTACG	GTGGCCATTA	0	0	9	274					M00970:52:000000000-KDLMY:1:2108:25931:19072	9	rpoB_2	TSS	T	17	A	3073	ATG	TAACTACGTCGACATCGATGAAGCTGCACCACTTGGTGGATGATAAAATCCATGCCCGGAGTACGGGCCCGTACAGCATGATCACGCAGCAGCCCCTGGGGGGGAAGGCCCAGTTTGGTGGCCAGCGCTTCGGCG	GGCTACATGT	0	0	4	233
M00970:52:000000000-KDLMY:1:2114:13359:7736	9	rpoB_2	TSS	T	0	T	2158	TGG	TGGGAGGGCCATAATTATGAGGACGCTATTATCCTGAGTAACCGCCTCGTGGAGGAGGACGTCCTGACCTCCATCCATATCGAGGAACACGAAATTGACGCCCGCGACACGAAGTTGGGCGCGGAGGAAATTACG	GTGGCCATTA	0	0	9	274					M00970:52:000000000-KDLMY:1:2108:25913:19087	9	rpoB_2	TSS	T	17	A	3073	ATG	TAACTACGTCGACATCGATGAAGCTGCACCACTTGGTGGATGATAAAATCCATGCCCGGAGTACGGGCCCGTACAGCATGATCACGCAGCAGCCCCTGGGGGGGAAGGCCCAGTTTGGTGGCCAGCGCTTCGGCG	GGCTACATGT	0	0	4	237
M00970:52:000000000-KDLMY:1:1101:14935:12233	9	rpoB_2	TSS	G	0	G	2159	GGG	GGGAGGGCCATAATTATGAGGACGCTATTATCCTGAGTAACCGCCTCGTGGAGGAGGACGTCCTGACCTCCATCCATATCGAGGAACACGAAATTGACGCCCGCGACACGAAGTTGGGCGCGGAGGAAATTACGC	TGGCCATTAT	0	6	8	268					M00970:52:000000000-KDLMY:1:2109:8737:15684	9	rpoB_2	TSS	T	17	A	3073	ATG	TAACTACGTCGACATCGATGAAGCTGCACCACTTGGTGGATGATAAAATCCATGCCCGGAGTACGGGCCCGTACAGCATGATCACGCAGCAGCCCCTGGGGGGGAAGGCCCAGTTTGGTGGCCAGCGCTTCGGCG	GGCTACATGT	0	0	4	192
M00970:52:000000000-KDLMY:1:1101:13279:22340	9	rpoB_2	TSS	G	0	G	2159	GGG	GGGAGGGCCATAATTATGAGGACGCTATTATCCTGAGTAACCGCCTCGTGGAGGAGGACGTCCTGACCTCCATCCATATCGAGGAACACGAAATTGACGCCCGCGACACGAAGTTGGGCGCGGAGGAAATTACGC	TGGCCATTAT	0	6	8	272					M00970:52:000000000-KDLMY:1:1110:13666:17814	9	rpoB_2	TSS	C	17	C	3079	CTG	CGATGTCATGATCTTTACTGCACCACTTGGTGGATGATAAAATCCATGCCCGGAGTACGGGCCCGTACAGCATGATCACGCAGCAGCCCCTGGGGGGGAAGGCCCAGTTTGGTGGCCAGCGCTTCGGCGAAATGG	ATGTACATTA	4	0	4	257
M00970:52:000000000-KDLMY:1:2103:6665:7408	9	rpoB_2	TSS	G	0	G	2159	GGG	GGGAGGGCCATAATTATGAGGACGCTATTATCCTGAGTAACCGCCTCGTGGAGGAGGACGTCCTGACCTCCATCCATATCGAGGAACACGAAATTGACGCCCGCGACACGAAGTTGGGCGCGGAGGAAATTACGC	TGGCCATTAT	0	6	8	274					M00970:52:000000000-KDLMY:1:1111:4766:10300	9	rpoB_2	TSS	A	17	C	3079	CTG	AGTCGATGTCATGATCTCTGCACCACTTGGTGGATGATAAAATCCATGCCCGGAGTACGGGCCCGTACAGCATGATCACGCAGCAGCCCCTGGGGGGGAAGGCCCAGTTTGGTGGCCAGCGCTTCGGCGAAATGG	ATGTACATTA	4	0	4	257
M00970:52:000000000-KDLMY:1:2106:22804:6958	9	rpoB_2	TSS	G	0	G	2159	GGG	GGGAGGGCCATAATTATGAGGACGCTATTATCCTGAGTAACCGCCTCGTGGAGGAGGACGTCCTGACCTCCATCCATATCGAGGAACACGAAATTGACGCCCGCGACACGAAGTTGGGCGCGGAGGAAATTACGC	TGGCCATTAT	0	6	8	274					M00970:52:000000000-KDLMY:1:1111:19517:10652	9	rpoB_2	TSS	C	17	C	3079	CTG	CGATGTCATGATCTTTACTGCACCACTTGGTGGATGATAAAATCCATGCCCGGAGTACGGGCCCGTACAGCATGATCACGCAGCAGCCCCTGGGGGGGAAGGCCCAGTTTGGTGGCCAGCGCTTCGGCGAAATGG	ATGTACATTA	4	0	4	257
M00970:52:000000000-KDLMY:1:2106:12227:21891	9	rpoB_2	TSS	G	0	G	2159	GGG	GGGAGGGCCATAATTATGAGGACGCTATTATCCTGAGTAACCGCCTCGTGGAGGAGGACGTCCTGACCTCCATCCATATCGAGGAACACGAAATTGACGCCCGCGACACGAAGTTGGGCGCGGAGGAAATTACGC	TGGCCATTAT	0	6	8	274					M00970:52:000000000-KDLMY:1:1112:6853:19752	9	rpoB_2	TSS	A	17	C	3079	CTG	AGTCGATGTCATGATCTCTGCACCACTTGGTGGATGATAAAATCCATGCCCGGAGTACGGGCCCGTACAGCATGATCACGCAGCAGCCCCTGGGGGGGAAGGCCCAGTTTGGTGGCCAGCGCTTCGGCGAAATGG	ATGTACATTA	4	0	4	257
M00970:52:000000000-KDLMY:1:2108:12311:13611	9	rpoB_2	TSS	G	0	G	2159	GGG	GGGAGGGCCATAATTATGAGGACGCTATTATCCTGAGTAACCGCCTCGTGGAGGAGGACGTCCTGACCTCCATCCATATCGAGGAACACGAAATTGACGCCCGCGACACGAAGTTGGGCGCGGAGGAAATTACGC	TGGCCATTAT	0	6	8	274					M00970:52:000000000-KDLMY:1:2101:12928:16256	9	rpoB_2	TSS	C	17	C	3079	CTG	CGATGTCATGATCTTTACTGCACCACTTGGTGGATGATAAAATCCATGCCCGGAGTACGGGCCCGTACAGCATGATCACGCAGCAGCCCCTGGGGGGGAAGGCCCAGTTTGGTGGCCAGCGCTTCGGCGAAATGG	ATGTACATTA	4	0	4	255
M00970:52:000000000-KDLMY:1:1111:12092:25669	9	rpoB_2	TSS	G	0	G	2160	GGA	GGAGGGCCATAATTATGAGGACGCTATTATCCTGAGTAACCGCCTCGTGGAGGAGGACGTCCTGACCTCCATCCATATCGAGGAACACGAAATTGACGCCCGCGACACGAAGTTGGGCGCGGAGGAAATTACGCG	GGCCATTATG	0	5	7	274					M00970:52:000000000-KDLMY:1:2102:18133:9689	9	rpoB_2	TSS	C	17	C	3079	CTG	CGATGTCATGATCTTTACTGCACCACTTGGTGGATGATAAAATCCATGCCCGGAGTACGGGCCCGTACAGCATGATCACGCAGCAGCCCCTGGGGGGGAAGGCCCAGTTTGGTGGCCAGCGCTTCGGCGAAATGG	ATGTACATTA	4	0	4	255
M00970:52:000000000-KDLMY:1:1112:6675:21945	9	rpoB_2	TSS	G	0	G	2160	GGA	GGAGGGCCATAATTATGAGGACGCTATTATCCTGAGTAACCGCCTCGTGGAGGAGGACGTCCTGACCTCCATCCATATCGAGGAACACGAAATTGACGCCCGCGACACGAAGTTGGGCGCGGAGGAAATTACGCG	GGCCATTATG	0	5	7	274					M00970:52:000000000-KDLMY:1:2103:5622:11109	9	rpoB_2	TSS	C	17	C	3079	CTG	CGATGTCATGATCTTTACTGCACCACTTGGTGGATGATAAAATCCATGCCCGGAGTACGGGCCCGTACAGCATGATCACGCAGCAGCCCCTGGGGGGGAAGGCCCAGTTTGGTGGCCAGCGCTTCGGCGAAATGG	ATGTACATTA	4	0	4	257
M00970:52:000000000-KDLMY:1:2105:16122:2374	9	rpoB_2	TSS	G	0	G	2160	GGA	GGAGGGCCATAATTATGAGGACGCTATTATCCTGAGTAACCGCCTCGTGGAGGAGGACGTCCTGACCTCCATCCATATCGAGGAACACGAAATTGACGCCCGCGACACGAAGTTGGGCGCGGAGGAAATTACGCG	GGCCATTATG	0	5	7	274					M00970:52:000000000-KDLMY:1:2105:18390:21115	9	rpoB_2	TSS	C	17	C	3079	CTG	CGATGTCATGATCTTTACTGCACCACTTGGTGGATGATAAAATCCATGCCCGGAGTACGGGCCCGTACAGCATGATCACGCAGCAGCCCCTGGGGGGGAAGGCCCAGTTTGGTGGCCAGCGCTTCGGCGAAATGG	ATGTACATTA	4	0	4	257
M00970:52:000000000-KDLMY:1:2105:14311:17756	9	rpoB_2	TSS	G	0	G	2160	GGA	GGAGGGCCATAATTATGAGGACGCTATTATCCTGAGTAACCGCCTCGTGGAGGAGGACGTCCTGACCTCCATCCATATCGAGGAACACGAAATTGACGCCCGCGACACGAAGTTGGGCGCGGAGGAAATTACGCG	GGCCATTATG	0	5	7	278					M00970:52:000000000-KDLMY:1:2105:18390:21139	9	rpoB_2	TSS	C	17	C	3079	CTG	CGATGTCATGATCTTTACTGCACCACTTGGTGGATGATAAAATCCATGCCCGGAGTACGGGCCCGTACAGCATGATCACGCAGCAGCCCCTGGGGGGGAAGGCCCAGTTTGGTGGCCAGCGCTTCGGCGAAATGG	ATGTACATTA	4	0	4	257
M00970:52:000000000-KDLMY:1:2108:24132:26151	9	rpoB_2	TSS	G	0	G	2160	GGA	GGAGGGCCATAATTATGAGGACGCTATTATCCTGAGTAACCGCCTCGTGGAGGAGGACGTCCTGACCTCCATCCATATCGAGGAACACGAAATTGACGCCCGCGACACGAAGTTGGGCGCGGAGGAAATTACGCG	GGCCATTATG	0	5	7	274					M00970:52:000000000-KDLMY:1:2111:20676:21862	9	rpoB_2	TSS	A	17	C	3079	CTG	AGTCGATGTCATGATCTCTGCACCACTTGGTGGATGATAAAATCCATGCCCGGAGTACGGGCCCGTACAGCATGATCACGCAGCAGCCCCTGGGGGGGAAGGCCCAGTTTGGTGGCCAGCGCTTCGGCGAAATGG	ATGTACATTA	4	0	4	257
M00970:52:000000000-KDLMY:1:2109:13211:13897	9	rpoB_2	TSS	G	0	G	2160	GGA	GGAGGGCCATAATTATGAGGACGCTATTATCCTGAGTAACCGCCTCGTGGAGGAGGACGTCCTGACCTCCATCCATATCGAGGAACACGAAATTGACGCCCGCGACACGAAGTTGGGCGCGGAGGAAATTACGCG	GGCCATTATG	0	5	7	274					M00970:52:000000000-KDLMY:1:2113:7381:7125	9	rpoB_2	TSS	A	17	C	3079	CTG	AGTCGATGTCATGATCTCTGCACCACTTGGTGGATGATAAAATCCATGCCCGGAGTACGGGCACGTACAGCATGATCACGCAGCAGCCCCTGGGGGGGAAGGCCCAGTTTGGTGGCCAGCGCTTCGGCGAAATGG	ATGTACATTA	4	0	4	253
M00970:52:000000000-KDLMY:1:2110:15741:2523	9	rpoB_2	TSS	G	0	G	2160	GGA	GGAGGGCCATAATTATGAGGACGCTATTATCCTGAGTAACCGCCTCGTGGAGGAGGACGTCCTGACCTCCATCCATATCGAGGAACACGAAATTGACGCCCGCGACACGAAGTTGGGCGCGGAGGAAATTACGCG	GGCCATTATG	0	5	7	274					M00970:52:000000000-KDLMY:1:2113:12376:14806	9	rpoB_2	TSS	C	17	C	3079	CTG	CGATGTCATGATCTTTACTGCACCACTTGGTGGATGATAAAATCCATGCCCGGAGTACGGGCCCGTACAGCATGATCACGCAGCAGCCCCTGGGGGGGAAGGCCCAGTTTGGTGGCCAGCGCTTCGGCGAAATGG	ATGTACATTA	4	0	4	245
M00970:52:000000000-KDLMY:1:2112:5230:15966	9	rpoB_2	TSS	G	0	G	2160	GGA	GGAGGGCCATAATTATGAGGACGCTATTATCCTGAGTAACCGCCTCGTGGAGGAGGACGTCCTGACCTCTATCCATATCGAGGAACACGAAATTGACGCCCGCGACACGAAGTTGGGCGCGGAGGAAATTACGCG	GGCCATTATG	0	5	7	272					M00970:52:000000000-KDLMY:1:2108:25210:17704	9	rpoB_2	TSS	T	17	G	3081	GCA	TCCGACTCAGGTTGATAGCACCACTTGGTGGATGATAAAATCCATGCCCGGAGTACGGGCCCGTACAGCATGATCACGCAGCAGCCCCTGGGGGGGAAGGCCCAGTTTGGTGGCCAGCGCTTCGGCGAAATGGAG	GTACATTATG	2	3	2	237
M00970:52:000000000-KDLMY:1:1102:19038:11951	9	rpoB_2	TSS	G	0	G	2161	GAG	GAGGGCCATAATTATGAGGACGCTATTATCCTGAGTAACCGCCTCGTGGAGGAGGACGTCCTGACCTCCATCCATATCGAGGAACACGAAATTGACGCCCGCGACACGAAGTTGGGCGCGGAGGAAATTACGCGC	GCCATTATGC	0	4	6	275					M00970:52:000000000-KDLMY:1:2112:23871:12175	9	rpoB_2	TSS	T	17	G	3081	GCA	TCCGACTCAGGTTGATAGCACCACTTGGTGGATGATAAAATCCATGCCCGGAGTACGGGCCCGTACAGCTTGATCACGCAGCAGCCCCTGGGGGGGAAGGCCCAGTTTGGTGGCCAGCGCTTCGGCGAAATGGAG	GTACATTATG	2	3	2	193
M00970:52:000000000-KDLMY:1:1103:13686:26008	9	rpoB_2	TSS	G	0	G	2161	GAG	GAGGGCCATAATTATGAGGACGCTATTATCCTGAGTAACCGCCTCGTGGAGGAGGACGTCCTGACCTCCATCCATATCGAGGAACACGAAATTGACGCCCGCGACACGAAGTTGGGCGCGGAGGAAATTACGCGC	GCCATTATGC	0	4	6	275					M00970:52:000000000-KDLMY:1:1101:11493:5902	9	rpoB_2	TSS	T	17	C	3087	CTT	TAGCGGTGGTTTTTTTGCTTGGTGGATGATAAAATCCATGCCCGGAGTACGGGCCCGTACAGCATGATCACGCAGCAGCCCCTGGGGGGGAAGGCCCAGTTTGGTGGCCAGCGCTTCGGCGAAATGGAGTGCTGG	TATGAAGCTG	0	0	1	257
M00970:52:000000000-KDLMY:1:1106:4065:14554	9	rpoB_2	TSS	G	0	G	2161	GAG	GAGGGCCATAATTATGAGGACGCTATTATCCTGAGTAACCGCCTCGTGGAGGAGGACGTCCTGACCTCCATCCATATCGAGGAACACGAAATTGACGCCCGCGACACGAAGTTGGGCGCGGAGGAAATTACGCGC	GCCATTATGC	0	4	6	274					M00970:52:000000000-KDLMY:1:1108:7653:9689	9	rpoB_2	TSS	C	17	C	3087	CTT	CGATGACCTGGCCCGCCCTTGGTGGATGATAAAATCCATGCCCGGAGTACGGGCCCGTACAGCATGATCACGCAGCAGCCCCTGGGGGGGAAGGCCCAGTTTGGTGGCCAGCGCTTCGGCGAAATGGAGTGCTGG	TATGAAGCTG	0	0	1	257
M00970:52:000000000-KDLMY:1:1107:25964:11628	9	rpoB_2	TSS	G	0	G	2161	GAG	GAGGGCCATAATTATGAGGACGCTATTATCCTGAGTAACCGCCTCGTGGAGCAGGACGTCCTGACCTCCATCCATATCGAGGAACACGAAATTGACGCCCTCGACACGAAGTTGGGCGCGGAGGAAATTACGCGC	GCCATTATGC	0	4	6	193					M00970:52:000000000-KDLMY:1:2102:24975:9282	9	rpoB_2	TSS	C	17	C	3087	CTT	CGATGACCTGGCCCGCCCTTGGTGGATGATAAAATCCATGCCCGGAGTACGGGCCCGTACAGCATGATCACGCAGCAGCCCCTGGGGGGGAAGGCCCAGTTTGGTGGCCAGCGCTTCGGCGAAATGGAGTGCTGG	TATGAAGCTG	0	0	1	257
M00970:52:000000000-KDLMY:1:1107:25976:11641	9	rpoB_2	TSS	G	0	G	2161	GAG	GAGGGCCATAATTATGAGGACGCTATTATCCTGAGTAACCGCCTCGTGGAGGAGGACGTCCTGACCTCCATCCATATCGAGGAACACGAAATTGACGCCCGCGACACGAAGTTGGGCGCGGAGGAAATTACGCGC	GCCATTATGC	0	4	6	274					M00970:52:000000000-KDLMY:1:2112:18336:27563	9	rpoB_2	TSS	C	17	C	3087	CTT	CGATGACCTGGCCCGCCCTTGGTGGATGATAAAATCCATGCCCGGAGTACGGGCCCGTACAGCATGATCTCGCAGCAGCCCCTGGGGGGGAAGGCCCAGTTTGGTGGCCAGCGCTTCGGCGAAATGGAGTGCTGG	TATGAAGCTG	0	0	1	255
M00970:52:000000000-KDLMY:1:1107:25053:16807	9	rpoB_2	TSS	G	0	G	2161	GAG	GAGGGCCATAATTATGAGGACGCTATTATCCTGAGTAACCGCCTCGTGGAGGAGGACGTCCTGACCTCCATCCATATCGAGGAACACGAAATTGACGCCCGCGACACGAAGTTGGGCGCGGAGGAAATTACGCGC	GCCATTATGC	0	4	6	274					M00970:52:000000000-KDLMY:1:2113:18246:21663	9	rpoB_2	TSS	C	17	C	3087	CTT	CGATGACCTGGCCCGCCCTTGGTGGATGATAAAATCCATGCCCGGAGTACGGGCCCGTACAGCATGATCACGCAGCAGCCCCTGGGGGGGAAGGCCCAGTTTGGTGGCCAGCGCTTCGGCGAAATGGAGTGCTGG	TATGAAGCTG	0	0	1	257
M00970:52:000000000-KDLMY:1:1109:19525:9824	9	rpoB_2	TSS	G	0	G	2161	GAG	GAGGGCCATAATTATGAGGACGCTATTATCCTGAGTAACCGCCTCGTGGAGGAGGACGTCCTGACCTCCATCCATATCGAGGAACACGAAATTGACGCCCGCGACACGAAGTTGGGCGCGGAGGAAATTACGCGC	GCCATTATGC	0	4	6	274					M00970:52:000000000-KDLMY:1:2114:28564:14998	9	rpoB_2	TSS	T	17	C	3087	CTT	TTCAGGCAGAGGGACTGCTTGGTGGATGATAAAATCCATGCCCGGAGTACGGGCCCGTACAGCATGATCACGCAGAAGCCCCTGGGGGGGAAGGCCCAGTTTGGTGGCCAGCGCTTCGGCGAAATGGAGTGCTGG	TATGAAGCTG	0	0	1	207
M00970:52:000000000-KDLMY:1:1111:25436:21252	9	rpoB_2	TSS	G	0	G	2161	GAG	GAGGGCCATAATTATGAGGACGCTATTATCCTGAGTAACCGCCTCGTGGAGGAGGACGTCCTGACCTCCATCCATATCGAGGAACACGAAATTGACGCCCGCGACACGAAGTTGGGCGCGGAGGAAATTACGCGC	GCCATTATGC	0	4	6	274					M00970:52:000000000-KDLMY:1:2101:22630:4294	9	rpoB_2	TSS	C	17	T	3096	TGA	CTGCACCACTTGGTGGCTGATAAAATCCATCCCCGGAGTACGGGCCCGTACAGCATGCTCACGCAGCCGCCCCTGCGGGGGAAGGCCCAGTTTGGTGGCCAGCGCTTCGGCGAAATGGAGTGCTGGGCTATGCAG	GCACCACTTG	0	0	0	196
M00970:52:000000000-KDLMY:1:2101:18843:21999	9	rpoB_2	TSS	G	0	G	2161	GAG	GAGGGCCATAATTATGAGGACGCTATTATCCTGAGTAACCGCCTCGTGGAGGAGGACGTCCTGACCTCCATCCATATCGAGGAACACGAAATTGACGCCCGCGACACGAAGTTTGGCGCGGAGGAAATTACGCGC	GCCATTATGC	0	4	6	270					M00970:52:000000000-KDLMY:1:1110:11398:10487	9	rpoB_2	TSS	C	17	A	3103	ATC	CAGGTTGATACCCAGGTATCCATGCCCGGAGTACGGGCCCGTACAGCATGATCACGCAGCAGCCCCTGGGGGGGAAGGCCCAGTTTGGTGGCCAGCGCTTCGGCGAAATGGAGTGCTGGGCTATGCAGGCTTATG	TTGGTGGATG	0	0	0	267
M00970:52:000000000-KDLMY:1:2102:19071:5339	9	rpoB_2	TSS	G	0	G	2161	GAG	GAGGGCCATAATTATGAGGACGCTATTATCCTGAGTAACCGCCTCGTGGAGGAGGACGTCCTGACCTCCATCCATATCGAGGAACACGAAATTGACGCCCGCGACACGAAGTTGGGCGCGGAGGAAATTACGCGC	GCCATTATGC	0	4	6	273					M00970:52:000000000-KDLMY:1:2111:5667:24558	9	rpoB_2	TSS	C	17	C	3105	CCA	CGATGTCATGATCTTTACCATGCCCGGAGTACGGGCCCGTACAGCATGATCACGCAGCAGCCCCTGGGGGGGAAGGCCCAGTTTGGTGGCCAGCGCTTCGGCGAAATGGAGTGCTGGGCTATGCAGGCTTATGGT	GGTGGATGAT	0	6	0	257
M00970:52:000000000-KDLMY:1:2102:19051:5359	9	rpoB_2	TSS	G	0	G	2161	GAG	GAGGGCCATAATTATGAGGACGCTATTATCCTGAGTAACCGCCTCGTGGAGGAGGACGTCCTGACCTCCATCCATATCGAGGAACACGAAATTGACGCCCGCGACACGAAGTTGGGCGCGGAGGAAATTACGCGC	GCCATTATGC	0	4	6	274					M00970:52:000000000-KDLMY:1:2111:5649:24564	9	rpoB_2	TSS	C	17	C	3105	CCA	CGATGTCATGATCTTTACCATGCCCGGAGTACGGGCCCGTACAGCATGATCACGCAGCAGCCCCTGGGGGGGAAGGCCCAGTTTGGTGGCCAGCGCTTCGGCGAAATGGAGTGCTGGGCTATGCAGGCTTATGGT	GGTGGATGAT	0	6	0	255
M00970:52:000000000-KDLMY:1:2102:2739:15010	9	rpoB_2	TSS	G	0	G	2161	GAG	GAGGGCCATAATTATGAGGACGCTATTATCCTGAGTAACCGCCTCGTGGAGGAGGACGTCCTGACCTCCATCCATATCGAGGAACACGAAATTGACGCCCGCGACACGAAGTTGGGCGCGGAGGAAATTACGCGC	GCCATTATGC	0	4	6	276					M00970:52:000000000-KDLMY:1:1106:20030:19009	9	rpoB_2	TSS	A	17	C	3111	CCG	AAAAGGCCAGGAACCGTCCGGAGTACGGGCCCGTACAGCATGATCACGCAGCAGCCCCTGGGGGGGAAGGCCCAGTTTGGTGGCCAGCGCTTCGGCGAAATGGAGTGCTGGGCTATGCAGGCTTATGGTGCCGCG	TGATAAAATC	4	0	4	257
M00970:52:000000000-KDLMY:1:2102:14917:16669	9	rpoB_2	TSS	G	0	G	2161	GAG	GAGGGCCATAATTATGAGGACGCTATTATCCTGAGTAACCGCCTCGTGGAGGAGGACGTCCTGACCTCCATCCATATCGAGGAACACGAAATTGACGCCCGCGACACGAAGTTGGGCGCGGAGGAAATTACGCGC	GCCATTATGC	0	4	6	274					M00970:52:000000000-KDLMY:1:1111:3176:20426	9	rpoB_2	TSS	A	17	C	3111	CCG	AAAAGGCCAGGAACCGTCCGGAGTACGGGCCCGTACAGCATGATCACGCAGCAGCCCCTGGGGGGGAAGGCCCAGTTTGGTGGCCAGCGCTTCGGCGAAATGGAGTGCTGGGCTATGCAGGCTTATGGTGCCGCG	TGATAAAATC	4	0	4	257
M00970:52:000000000-KDLMY:1:2105:8031:5700	9	rpoB_2	TSS	G	0	G	2161	GAG	GAGGGCCATAATTATGAGGACGCTATTATCCTGAGTAACCGCCTCGTGGAGGAGGACGTCCTGACCTCCATCCATATCGAGGAACACGAAATTGACGCCCGCGACACGAAGTTGGGCGCGGAGGAAATTACGCGC	GCCATTATGC	0	4	6	274					M00970:52:000000000-KDLMY:1:1112:5882:25023	9	rpoB_2	TSS	A	17	C	3111	CCG	AAAAGGCCAGGAACCGTCCGGAGTACGGGCCCGTACAGCATGATCACGCAGCAGCCCCTGGGGGGGAAGGCCCAGTTTGGTGGACAGCGCTTCGGCGAACTGGAGTGCTGGGCTATGCAGGCTTATGGTGCCGCG	TGATAAAATC	4	0	4	237
M00970:52:000000000-KDLMY:1:2105:8041:5714	9	rpoB_2	TSS	G	0	G	2161	GAG	GAGGGCCATAATTATGAGGACGCTATTATCCTGAGTAACCGCCTCGTGGAGGAGGACGTCCTGACCTCCATCCATATCGAGGAACACGAAATTGACGCCCGCGACACGAAGTTGGGCGCGGAGGAAATTACGCGC	GCCATTATGC	0	4	6	274					M00970:52:000000000-KDLMY:1:2101:11984:21800	9	rpoB_2	TSS	A	17	C	3111	CCG	AAAAGGCCAGGAACCGTCCGGAGTACGGGCCCGTACAGCATGATCACGCAGCAGCCCCTGGGGGGGAAGGCCCAGTTTGGTGGCCAGCGCTTCGGCGAAATGGAGTGCTGGGCTATGCAGGCTTATGGTGCCGCG	TGATAAAATC	4	0	4	257
M00970:52:000000000-KDLMY:1:2108:14668:5479	9	rpoB_2	TSS	G	0	G	2161	GAG	GAGGGCCATAATTATGAGGACGCTATTATCCTGAGTAACCGCCTCGTGGAGTAGGACGTCCTGACCTCCATCCATATCGAGGAACACGAAATTGACGCCCGCGACACGAAGTTGGGCGCGGAGGAAATTACGCGG	GCCATTATGC	0	4	6	271					M00970:52:000000000-KDLMY:1:2104:2961:11243	9	rpoB_2	TSS	A	17	C	3111	CCG	AAAAGGCCAGGAACCGTCCGGAGTACGGGCCCGTACAGCATGATCACGCAGCAGCCCCTGGGGGGGAAGGCCCAGTTTGGTGGCCAGCGCTTCGGCGAAATGGAGTGCTGGGCTATGCAGGCTTATGGTGCCGCG	TGATAAAATC	4	0	4	242
M00970:52:000000000-KDLMY:1:2108:14665:5507	9	rpoB_2	TSS	G	0	G	2161	GAG	GAGGGCCATAATTATGAGGACGCTATTATCCTGAGTAACCGCCTCGTGGAGGAGGACGTCCTGACCTCCATCCATATCGAGGAACACGAAATTGACGCCCGCGACACGAAGTTGGGCGCGGAGGAAATTACGCGC	GCCATTATGC	0	4	6	274					M00970:52:000000000-KDLMY:1:2112:26850:21344	9	rpoB_2	TSS	A	17	G	3113	GGA	AGTCGATGTCATGATCTGGAGTACGGGCCCGTACAGCATGATCACGCAGCAGCCCCTGGGGAGGAAGGCTCAGTTTGGTGGCCAGCGCTTCGGCGAAATGGAGTGCTGGGCTATGCAGGCTTATGGTGCCGCGTA	ATAAAATCCA	2	0	2	231
M00970:52:000000000-KDLMY:1:2108:21292:21906	9	rpoB_2	TSS	G	0	G	2161	GAG	GAGGGCCATAATTATGAGGACGCTATTATCCTGAGTAACCGCCTCGTGGAGGAGGACGTCCTGACCTCCATCCATATCGAGGAACACGAAATTGACGCCCGCGACACGAAGTTGGGCGCGGAGGAAATTACGCGC	GCCATTATGC	0	4	6	278					M00970:52:000000000-KDLMY:1:1112:23093:24320	9	rpoB_2	TSS	C	17	C	3132	CAT	CGATGTCATGATCTTTACATGATCACGCAGCAGCCCCTGGGGGGGAAGGCCCAGTTTGGTGGCCAGCGCTTCGGCGAAATGGAGTGCTGGGCTATGCAGGCTTATGGTGCCGCGTATACTCTGCAGGAGCTGCTG	TACGGGCCCG	0	0	1	257
M00970:52:000000000-KDLMY:1:2110:22520:4839	9	rpoB_2	TSS	G	0	G	2161	GAG	GAGGGCCATAATTATGAGGACGCTATTATCCTGAGTAACCGCCTCGTGGAGGAGGACGTCCTGACCTCCATCCATATCGAGGAACACGAAATTGACGCCCGCGACACGAAGTTGGGCGCGGAGGAAATTACGCGC	GCCATTATGC	0	4	6	274					M00970:52:000000000-KDLMY:1:2101:9589:9512	9	rpoB_2	TSS	A	17	C	3132	CAT	AGTCGATGTCATGATCTCATGATCACGCAGCAGCCCCTGGGGGGGAAGGCCCAGTTTGGTGGCCAGCGCTTCGGCGAAATGGAGTGCTGGGCTATGCAGGCTTATGGTGCCGCGTATACTCTGCAGGAGCTGCTG	TACGGGCCCG	0	0	1	257
M00970:52:000000000-KDLMY:1:2111:22078:10138	9	rpoB_2	TSS	G	0	G	2161	GAG	GAGGGCCATAATTATGACTCCAGTCCCTCTGCCTGAACGTGGAAGTCCTGTCGTCCGACGGCGCCGCCATCGAGCTGCGGGAGGGAGAGGACGAGGACCTGGAGCGAGCCGCGGCGAACCTGGGTATCAACCTGA	GCCATTATGC	0	4	6	257					M00970:52:000000000-KDLMY:1:2101:26503:13313	9	rpoB_2	TSS	C	17	C	3132	CAT	CGATGTCATGATCTTTACATGATCACGCAGCAGCCCCTGGGGGGGAAGGCCCAGTTTGGTGGCCAGCGCTTCGGCGAAATGGAGTGCTGGGCTACGCAGGCTTATGGTGCCGCGTATACTCTGCAGGAGCTGCTG	TACGGGCCCG	0	0	1	235
M00970:52:000000000-KDLMY:1:2114:15045:24067	9	rpoB_2	TSS	G	0	G	2161	GAG	GAGGGCCATAATTATGAGGACGCTATTATCCTGAGTAACCGCCTCGTGGAGGAGGACGTCCTGACCTCCATCCATATCGAGGAACACGAAATTGACGCCCGCGACACGAAGTTGGGCGCGGAGGAAATTACGCGC	GCCATTATGC	0	4	6	274					M00970:52:000000000-KDLMY:1:2105:15439:25241	9	rpoB_2	TSS	C	17	C	3132	CAT	CGATGTCATGATCTTTACATGATCACGCAGCGGCCCCTGGGGGGGAAGGCCCAGTTTGGTGGCCAGCGCTTCGGCGAAATGGAGTGCTGGGCTATGCAGGCTTATGGTGCCGCGTATACTCTGCAGGAGCTGCTG	TACGGGCCCG	0	0	1	255
M00970:52:000000000-KDLMY:1:2112:5029:17444	9	rpoB_2	TSS	G	0	G	2164	GGC	GGCCATAATTATGAGGACGCTATTATCCTGAGTAACCGCCTCGTGGAGGAGGACGTCCTGACCTCCATCTATATCGAGGAACACGAAATTGACGCCCGCGACACGAAGTTGGGCGCGGAGGAAATTACGCGCGAC	ATTATGCCGT	0	1	3	270					M00970:52:000000000-KDLMY:1:2105:15452:25253	9	rpoB_2	TSS	C	17	C	3132	CAT	CGATGTCATGATCTTTACATGATCACGCAGCTGCCCCTGGGGGGGAAGGCCCAGTTTGGTGGCCAGCGCTTCGGCGAAATGGAGTGCTGGGCTATGCAGGCTTATGGTGCCGCGTATACTCTGCAGGAGCTGCTG	TACGGGCCCG	0	0	1	247
M00970:52:000000000-KDLMY:1:2101:10776:8711	9	rpoB_2	TSS	G	0	G	2165	GCC	GCCATAATTATGAGGACGCTATTATCCTGAGTAACCGCCTCGTGGAGGAGGACGTCCTGACCTCCATCCATATCGAGGAACACGAAATTGACGCCCGCGACACGAAGTTGGGCGCGGAGGAAATTACGCGCGACA	TTATGCCGTG	0	0	2	274					M00970:52:000000000-KDLMY:1:2114:25441:14330	9	rpoB_2	TSS	A	17	C	3132	CAT	AGTACGGTCCCGTACAACATGATCACGCAGCAGCCCCTGGGGGGGAAGGCCCAGTTTGGTGGCCAGCGCTTCGTCGAAATGGAGTGCTGGGCTATGCAGGCTTATGGTGCCGCGTATACTCTGCAGGAGCTGCTG	TACGGGCCCG	0	0	1	225
M00970:52:000000000-KDLMY:1:2106:4458:15615	9	rpoB_2	TSS	G	0	G	2165	GCC	GCCATAATTATGAGGACGCTATTATCCTGAGGAACCGCCTCGTGGAGGAGGACGTCCTGACCTCCATCCATATCGAGGAACACGAAATTGACGCCCGCGACACGAAGTTGCGCGCGGAGGAAATTACGCGCGCCA	TTATGCCGTG	0	0	2	209					M00970:52:000000000-KDLMY:1:1103:10137:17667	9	rpoB_2	TSS	A	17	T	3137	TCA	AGTCGATGTCATGATCTTCACGCAGCAGCCCCTGGGGGGGAAGGCCCAGTTTGGTGGCCAGCGCTTCGGCGAAATGGAGTGCTGGGCTATGCAGGCTTATGGTGCCGCGTATACTCTGCAGGAGCTGCTGACCAT	GCCCGTACAG	0	0	6	237
M00970:52:000000000-KDLMY:1:2110:15930:24783	9	rpoB_2	TSS	G	0	G	2165	GCC	GCCATAATTATGAGGACGCTATTATCCTGAGTAACCGCCTCGTGGAGGAGGACGTCCTGACCTCCATCCATATCGAGGAACACGAAATTGACGCCCGCGACACGAAGTTGGGCGCGGAGGAAATTACGCGCGACA	TTATGCCGTG	0	0	2	274					M00970:52:000000000-KDLMY:1:1112:14773:22673	9	rpoB_2	TSS	A	17	T	3137	TCA	AGTCGATGTCATGATCTTCACGCAGCAGCCCCTGGGGGGGAAGGCCCAGTTTGGTGGCCAGCGCTTCGGCGAAATGGAGTGCTGGGCTATGCAGGCTTATGGTGCCGCGTATACTCTGCAGGAGCTGCTGACCAT	GCCCGTACAG	0	0	6	225
M00970:52:000000000-KDLMY:1:2111:20720:17588	9	rpoB_2	TSS	G	0	G	2165	GCC	GCCATAATTATGAGGACGCTATTATCCTGAGTAACCGCCTCGTGGAGGAGGACGTCCTGACCTCCATCCATATCGAGGAACACGAAATTGACGCCCGCGACACGAAGTTGGGCGCGGAGGAAATTACGCGCGACA	TTATGCCGTG	0	0	2	274					M00970:52:000000000-KDLMY:1:1111:8300:21859	9	rpoB_2	TSS	C	17	C	3145	CAG	CGATGTCATGATCTTTACAGCCCCTGGGGGGGAAGGCCCAGTTTGGTGGCCAGCGCTTCGGCGAAATGGAGTGCTGGGCTATGCAGGCTTATGGTGCCGCGTATACTCTGCAGGAGCTGCTGACCATTAAGTCGG	AGCATGATCA	0	1	0	237
M00970:52:000000000-KDLMY:1:1101:24656:6520	9	rpoB_2	TSS	C	0	C	2166	CCA	CCATAATTATGAGGACGCTATTATCCTGAGTAACCGCCTCGTGGAGGAGGACGTCCTGACCTCCATCCATATCGAGGAACACGAAATTGACGCCCGCGACACGAAGTTGGGCGCGGAGGAAATTACGCGCGACAT	TATGCCGTGG	0	0	1	274					M00970:52:000000000-KDLMY:1:1114:12923:23102	9	rpoB_2	TSS	C	17	C	3145	CAG	CGATGTCATGATCTTTACAGCCCCTGGGGGGGAAGGCCCAGTTTGGTGGCCAGCGCTTCGGCGAAATGGAGTGCTGGGCTATGCAGGCTTATGGTGCCGCGTATACTCTGCAGGAGCTGCTGACCATTAAGTCGG	AGCATGATCA	0	1	0	195
M00970:52:000000000-KDLMY:1:1101:15528:16017	9	rpoB_2	TSS	C	0	C	2166	CCA	CCATAATTATGAGGACGCTATTATCCTGAGTAACCGCCTCGTGGAGGAGGACGTCCTGACCTCCATCCATATCGAGGAACACGAAATTGACGCCCGCGACACGAAGTTGGGCGCGGAGGAAATTACGCGCGACAT	TATGCCGTGG	0	0	1	274					M00970:52:000000000-KDLMY:1:1114:12930:23122	9	rpoB_2	TSS	C	17	C	3145	CAG	CGATGTCATGATCTTTACAGCCCCTGGGGGGGAAGGCCCAGTTTGGTGGCCAGCGCTTCGGCGAAATGGAGTGCTGGGCTATGCAGGCTTATGGTGCCGCGTATACTCTGCAGGAGCTGCTGACCATTAAGTCGG	AGCATGATCA	0	1	0	195
M00970:52:000000000-KDLMY:1:1102:16865:3276	9	rpoB_2	TSS	C	0	C	2166	CCA	CCATAATTATGAGGACGCTATTATCCTGAGTAACCGCCTCGTGGAGGAGGACGTCCTGACCTCCATCCATATCGAGGAACACGAAATTGACGCCCGCGACACGAAGTTGGGCGCGGAGGAAATTACGCGCGACAT	TATGCCGTGG	0	0	1	274					M00970:52:000000000-KDLMY:1:2107:27488:15894	9	rpoB_2	TSS	C	17	C	3145	CAG	CGATGTCATGATCTTTACAGCCCCTGGGGGGGAAGGCCCAGTTTGGTGGCCAGCGCTTCGGCGAAATGGAGTGCTGGGCTATGCAGGCTTATGGTGCCGCGTATACTCTGCAGGAGCTGCTGACCATTAAGTCGG	AGCATGATCA	0	1	0	193
M00970:52:000000000-KDLMY:1:1102:4389:13492	9	rpoB_2	TSS	C	0	C	2166	CCA	CCATAATTATGAGGACGCTATTATCCTGAGTAACCGCCTCGTGGAGGAGGACGTCCTGACCTCCATCCATATCGAGGAACACGAAATTGACGCCCGCGACACGAAGTTGGGCGCGGAGGAAATTACGCGCGACAT	TATGCCGTGG	0	0	1	251					M00970:52:000000000-KDLMY:1:1113:14799:12163	9	rpoB_2	TSS	T	17	C	3164	CCC	TGTAGTCGATGTCATGACCCAGTTTGGTGGCCAGCGCTTCGGCGAAATGGAGTGCTGGGCTATGCAGGCTTATGGTGCCGCGTATACTCTGCAGGAGCTGCTGACCATTAAGTCGGACGACACCGTGGGCCGCGT	CCCTGGGGGG	0	0	0	237
M00970:52:000000000-KDLMY:1:1103:18249:11557	9	rpoB_2	TSS	C	0	C	2166	CCA	CCATAATTATGAGGACGCTATTATCCTGAGTAACCGCCTCGTGGAGGAGGACGTCCTGACCTCCATCCATATCGAGGAACACGAAATTGACGCCCGCGACACGAAGTTGGGCGCGGAGGAAATTACGCGCGACAT	TATGCCGTGG	0	0	1	262					M00970:52:000000000-KDLMY:1:2102:19386:14131	9	rpoB_2	TSS	T	17	C	3164	CCC	TGTAGTCGATGTCATGACCCAGTTTGGTGGCCAGCGCTTCGGCGAAATGGAGTGCTGGGCTATGCAGGCTTATGGTGCCGCGTATACTCTGCAGGAGCTGCTGACCATTAAGTCGGACGACACCGTGGGCCGCGT	CCCTGGGGGG	0	0	0	267
M00970:52:000000000-KDLMY:1:1104:14284:4755	9	rpoB_2	TSS	C	0	C	2166	CCA	CCATAATTATGAGGACGCTATTATCCTGAGTAACCGCCTCGTGAGGAGGACGTCCTGACCTCCATCCATATCGAGGAACACGAAATTGACGCCCGCGACACGAAGTTGGGCGCGGAGGAAATTACGCGCGACATC	TATGCCGTGG	0	0	1	272					M00970:52:000000000-KDLMY:1:1107:19926:6390	9	rpoB_2	TSS	C	17	A	3167	AGT	CGATGTCATGATCTTTAAGTTTGGTGGCCAGCGCTTCGGCGAAATGGAGTGCTGGGCTATGCAGGCTTATGGTGCCGCGTATACTCTGCAGGAGCTGCTGACCATTAAGTCGGACGACACCGTGGGCCGCGTGAA	TGGGGGGGAA	0	0	0	237
M00970:52:000000000-KDLMY:1:1104:23920:18183	9	rpoB_2	TSS	C	0	C	2166	CCA	CCATAATTATGAGGACGCTATTATCCTGAGTAACCGCCTCGTGGAGGAGGACGTCCTGACCTCCATCCATATCGAGGAACACGAAATTGACGCCCGCGACACGAAGTTGGGCGCGGAGGAAATTACGCGCGACAT	TATGCCGTGG	0	0	1	274					M00970:52:000000000-KDLMY:1:2101:26242:19928	9	rpoB_2	TSS	C	17	A	3167	AGT	CGATGTCATGATCTTTAAGTTTGGTGGCCAGCGCTTCGGCGAAATGGAGTGCTGGGCTATGCAGGCTTATGGTGCCGCGTATACTCTGCAGGAGCTGCTGACCATTAAGTCGGACGACACCGTGGGCCGCGTGAA	TGGGGGGGAA	0	0	0	257
M00970:52:000000000-KDLMY:1:1104:10940:18289	9	rpoB_2	TSS	C	0	C	2166	CCA	CCATAATTATGAGGACGCTATTATCCTGAGTAACCGCCTCGTGGAGGAGGACGTCCTGACCTCCATCCATATCGAGGAACACGAAATTGACGCCCGCGACACGAAGTTGGGCGCGGAGGAAATTACGCGCGACAT	TATGCCGTGG	0	0	1	262					M00970:52:000000000-KDLMY:1:2101:26224:19933	9	rpoB_2	TSS	C	17	A	3167	AGT	CGATGTCATGATCTTTAAGTTTGGTGGCCAGCGCTTCGGCGAAATGGAGTGCTGGGCTATGCAGGCTTATGGTGCCGCGTATACTCTGCAGGAGCTGCTGACCATTAAGTCGGACGACACCGTGGGCCGCGTGAA	TGGGGGGGAA	0	0	0	255
M00970:52:000000000-KDLMY:1:1105:8369:14092	9	rpoB_2	TSS	C	0	C	2166	CCA	CCATAATTATGAGGACGCTATTATCCTGAGTAACCGCCTCGTGGAGGAGGACGTCCTGACCTCCATCCATATCGAGGAACACGAAATTGACGCCCGCGACACGAAGTTGGGCGCGGAGGAAATTACGCGCGACAT	TATGCCGTGG	0	0	1	276					M00970:52:000000000-KDLMY:1:2101:26232:19950	9	rpoB_2	TSS	C	17	A	3167	AGT	CGATGTCATGATCTTTAAGTTTGGTGGCCAGCGCTTCGGCGAAATGGAGTGCTGGGCTATGCAGGCTTATGGTGCCGCGTATACTCTGCAGGAGCTGCTGACCATTAAGTCGGACGACACCGTGGGCCGCGTGAA	TGGGGGGGAA	0	0	0	257
M00970:52:000000000-KDLMY:1:1105:14061:20410	9	rpoB_2	TSS	C	0	C	2166	CCA	CCATAATTATGAGGACGCTATTATCCTGAGTAACCGCCTCGTGGAGGAGGACGTCCTGACCTCCATCCATATCGAGGAACACGAAATTGACGCCCGCGACACGAAGTTGGGCGCGGAGGAAATTACGCGCGACAT	TATGCCGTGG	0	0	1	274					M00970:52:000000000-KDLMY:1:1110:16011:24159	9	rpoB_2	TSS	G	17	C	3215	CTT	GATGTCGCGCGTAATTTCTTATGGTGCCGCGTATACTCTGCAGGAGCTGCTGACCATTAAGTCGGACGACACCGTGGGCCGCGTGAAGGTGTACGAAGCCATCGTGAAGGGCGAGAACATCCCGGAGCCGGGTAT	GCTGGGCTAT	0	0	8	233
M00970:52:000000000-KDLMY:1:1105:22968:24235	9	rpoB_2	TSS	C	0	C	2166	CCA	CCATAATTATGAGGACGCTATTATCCTGAGTAACCGCCTCGTGGAGGAGGACGTCCTGACCTCCATCCATATCGAGGAACACGAAATTGACGCCCGCGACACGAAGTTGGGCGCGGAGGAAATTACGCGCGACAT	TATGCCGTGG	0	0	1	274					M00970:52:000000000-KDLMY:1:1110:21659:25084	9	rpoB_2	TSS	A	17	C	3215	CTT	AGTCGATGTCATGATCTCTTATGGTGCCGCGTATACTCTGCAGGAGCTGCTGACCATTAAGTCGGACGACACCGTGGGCCGCGTGAAGGTGTACGAAGCCATCGTGAAGGGCGAGAACATCCCGGAGCCGGGTAT	GCTGGGCTAT	0	0	8	195
M00970:52:000000000-KDLMY:1:1107:17337:2074	9	rpoB_2	TSS	C	0	C	2166	CCA	CCATAATTATGAGGACGCTATTATCCTGAGTAACCGCCTCGTGGAGGAGGACGTCCTGACCTCCATCCATATCGAGGAACACGAAATTGACGCCCGCGACACGAAGTTGGGCGCGGAGGAAATTACGCGCGACAT	TATGCCGTGG	0	0	1	274					M00970:52:000000000-KDLMY:1:2102:17803:17469	9	rpoB_2	TSS	C	17	C	3215	CTT	CCAGCAGGACGCGGGCACTTATGGTGCCGCGTATACTCTGCAGGAGCTGCTGACCATTAAGTCGGACGACACCGTGGGCCGCGTGAAGGTGTACGAAGCATCGTGAAGGGCGAGAACATCCCGGAGCCGGGTATC	GCTGGGCTAT	0	0	8	253
M00970:52:000000000-KDLMY:1:1107:7787:6211	9	rpoB_2	TSS	C	0	C	2166	CCA	CCATAATTATGAGGACGCTATTATCCTGAGTAACCGCCTCGTGGAGGAGGACGTCCTGACCTCCATCCATATCGAGGAACACGAAATTGACGCCCGCGACACGAAGTTGGGCGCGGAGGAAATTACGCGCGACAT	TATGCCGTGG	0	0	1	274					M00970:52:000000000-KDLMY:1:2112:23409:22625	9	rpoB_2	TSS	G	17	C	3215	CTT	GATGTCGCGCGTAATTTCTTATGGTGCCGCGTATACTCTGCAGGAGCTGCTGACCATTAAGTCGGACGATACCGTGGGCCGCGTGAAGGTGTACGAAGCCATCGTGAAGGGCGAGAACATCCCGGAGCCGGGTAT	GCTGGGCTAT	0	0	8	255
M00970:52:000000000-KDLMY:1:1107:27009:8852	9	rpoB_2	TSS	C	0	C	2166	CCA	CCATAATTATGAGGACGCTATTATCCTGAGTAACCGCCTCGTGGAGGAGGACGTCCTGACCTCCATCCATATCGAGGAACACGAAATTGACGCCCGCGACACGAAGTTGGGCGCGGAGGAAATTACGCGCGACAT	TATGCCGTGG	0	0	1	274					M00970:52:000000000-KDLMY:1:2114:9299:9521	9	rpoB_2	TSS	C	17	C	3215	CTT	CCAGCAGGACGCGGGCACTTATGGTGCCGCGTATACTCTGCAGGAGCTGCTGACCATTAAGTCGGACGACACCGTGGGCCGCGTGAAGGTGTACGAAGCCATCGTGAAGGGCGAGAACATCCCGGAGCCGGGTAT	GCTGGGCTAT	0	0	8	257
M00970:52:000000000-KDLMY:1:1107:28166:15547	9	rpoB_2	TSS	C	0	C	2166	CCA	CCATAATTATGAGGACGCTATTATCCTGAGTAACCGCCTCGTGGAGGAGGACGTCCTGACCTCCATCCATATCGAGGAACACGAAATTGACGCCCGCGACACGAAGTTGGGCGCGGAGGAAATTACGCGCGACAT	TATGCCGTGG	0	0	1	274					M00970:52:000000000-KDLMY:1:1112:8743:22215	9	rpoB_2	TSS	T	17	A	3230	ATC	TTGTAGTCGATGTCATGATCCTCTGCAGGAGCTGCTGACCATTAAGTCGGACGACACCGTGGGCCGCGTGAAGGTGTACGAAGCCATCGTGAAGGGCGAGAACATCCCGGAGCCGGGTATCCCGGAGTCGTTTAA	CTTATGGTGC	3	4	3	255
M00970:52:000000000-KDLMY:1:1107:20886:17189	9	rpoB_2	TSS	C	0	C	2166	CCA	CCATAATTATGAGGACGCTATTATCCTGAGTAACCGCCTCGTGGAGGAGGACGTCCTGACCTCCATCCATATCGAGGAACACGAAATTGACGCCCGCGACACGAAGTTGGGCGCGGAGGAAATTACGCGCGACAT	TATGCCGTGG	0	0	1	274					M00970:52:000000000-KDLMY:1:1103:6839:19045	9	rpoB_2	TSS	T	17	A	3232	ACC	TGTTCCCGGTCAGCGGCACCCTGTAGGAGCTGCTGACCATTAAGTCGGACGACACCGTGGGCCGCGTGAAGGTGTACGAAGCCATCGTGAAGGGCGAGAACATCCCGGAGCCGGGTATCCCGGAGTCGTTTAAAG	TATGGTGCCG	1	2	1	263
M00970:52:000000000-KDLMY:1:1108:7579:7283	9	rpoB_2	TSS	C	0	C	2166	CCA	CCATAATTATGAGGACGCTATTATCCTGAGTAACCGCCTCGTGGAGGAGGACGTCCTGACCTCCATCCATATCGAGGAACACGAAATTGACGCCCGCGACACGAAGTTGGGCGCGGAGGAAATTACGCGCGACAT	TATGCCGTGG	0	0	1	262					M00970:52:000000000-KDLMY:1:2114:9902:6122	9	rpoB_2	TSS	T	17	A	3232	ACT	TAGCGGCCAGGTCCTCCACTCTGCAGGAGCTGCTGACCATTAAGTCGGACGACACCGTGGGCCGCGTGAAGGTGTACGAAGCCATCGTGAAGGGCGAGAACATCCCGGAGCCGGGTATCCCGGAGTCGTTTAAAG	TATGGTGCCG	1	2	1	257
M00970:52:000000000-KDLMY:1:1108:4488:8168	9	rpoB_2	TSS	C	0	C	2166	CCA	CCATAATTATGAGGACGCTATTATCCTGAGTAACCGCCTCGTGGAGGAGGACGCCCTGACCTCCATCCATATCGAGGAACACGAAATTGACGCCCGCGACACGAAGTTATGCGCGGAGGAAATTACGCGCGACAT	TATGCCGTGG	0	0	1	246					M00970:52:000000000-KDLMY:1:1104:17417:11852	9	rpoB_2	TSS	A	17	C	3233	CTC	AGTCGATGTCATGATCTCTCTGCAGGAGCTGCTGACCATTAAGTCGGACGACACCGTGGGCCGCGTGAAGGTGTACGAAGCCATCGTGAAGGGCGAGAACATCCCGGAGCCGGGTATCCCGGAGTCGTTTAAAGT	ATGGTGCCGC	0	1	0	257
M00970:52:000000000-KDLMY:1:1108:13204:10658	9	rpoB_2	TSS	C	0	C	2166	CCA	CCATAATTATGAGGACGCTATTATCCTGAGTAACCGCCTCGTGGAGGAGGACGTCCTGACCTCCATCCATATCGAGGAACACGAAATTGACGCCCGCGACACGAAGTTGGGCGCGGAGGAAATTACGCGCGACAT	TATGCCGTGG	0	0	1	274					M00970:52:000000000-KDLMY:1:1109:9725:4564	9	rpoB_2	TSS	A	17	C	3233	CTC	AGTCGATGTCATGATCTCTCTGCAGGAGCTGCTGACCATTAAGTCGGACGACACCGTGGGCCGCGTGAAGGTGTACGAAGCCATCGTGAAGGGCGAGAACATCCCGGAGCCGGGTATCCCGGAGTCGTTTAAAGT	ATGGTGCCGC	0	1	0	251
M00970:52:000000000-KDLMY:1:1108:13191:10674	9	rpoB_2	TSS	C	0	C	2166	CCA	CCATAATTATGAGGACGCTATTATCCTGAGTAACCGCCTCGTGGAGGAGGACGTCCTGACCTCCATCCATATCGAGGAACACGAAATTGACGCCCGCGACACGAAGTTGGGCGCGGAGGAAATTACGCGCGACAT	TATGCCGTGG	0	0	1	274					M00970:52:000000000-KDLMY:1:2110:2757:12913	9	rpoB_2	TSS	A	17	C	3233	CTC	AGTCGATGTCATGATCTCTCTGCAGGAGCTGCTGACCATTAAGTCGGACGACACCGTGGGCCGCGTGAAGGTGTACGAAGCCATCGTGAAGGGCGAGAACATCCCGGAGCCGGGTATCCCGGAGTCGTTTAAAGT	ATGGTGCCGC	0	1	0	193
M00970:52:000000000-KDLMY:1:1108:19354:11570	9	rpoB_2	TSS	C	0	C	2166	CCA	CCATAATTATGAGGACGCTATTATCCTGAGTAACCGCCTCGTGGAGGAGGACGTCCTGACCTCCATCCATATCGAGGAACACGAAATTGACGCCCGCGACACGAAGTTGGGCGCGGAGGAAATTACGCGCGACAT	TATGCCGTGG	0	0	1	262					M00970:52:000000000-KDLMY:1:2110:2738:12920	9	rpoB_2	TSS	A	17	C	3233	CTC	AGTCGATGTCATGATCTCTCTGCAGGAGCTGCTGACCATTAAGTCGGACGACACCGTGGGCCGCGTGAAGGGGTACGAAGCCATCGTGAAGGGCGAGAACATCCCGGAGCCGGGTATCCCGGAGTCGTTTAAAGT	ATGGTGCCGC	0	1	0	191
M00970:52:000000000-KDLMY:1:1108:5720:18766	9	rpoB_2	TSS	C	0	C	2166	CCA	CCATAATTATGAGGACGCTATTATCCTGAGTAACCGCCTCGTGGAGGAGGACGTCCTGACCTCCATCCATATCGAGGAACACGAAATTGACGCCCGCGACACGAAGTTGGGCGCGGAGGAAATTACGCGCGACAT	TATGCCGTGG	0	0	1	274					M00970:52:000000000-KDLMY:1:1114:11271:27978	9	rpoB_2	TSS	C	17	G	3241	GAG	CGATGTCATGATCTTTAGAGCTGCTGACCATTAAGTCGGACGACACCGTGGGCCGCGTGAAGGTGTACGAAGCCATCGTGAAGGGCGAGAACATCCCGGAGCCGGGTATCCCGGAGTCGTTTAAAGTCCTGCTGA	GCGTATACTC	4	5	4	262
M00970:52:000000000-KDLMY:1:1108:7144:20545	9	rpoB_2	TSS	C	0	C	2166	CCA	CCATAATTATGAGGACGCTATTATCCTGAGTAACCGCCTCGTGGAGGAGGACGTCCTGACCTCCATCCATATCGAGGAACACGAAATTGACGCCCGCGACACGAAGTTGGGCGCGGAGGAAATTACGCGCGACAT	TATGCCGTGG	0	0	1	273					M00970:52:000000000-KDLMY:1:1109:13723:16003	9	rpoB_2	TSS	A	17	A	3242	AGC	AGGTCCCGTGGTTCGACAGCTGCTGACCATTAAGTCGGACGACACCGTGGGCCGCGTGAAGGTGTACGAAGCCATCGTGAAGGGCGAGAACATCCCGGAGCCGGGTATCCCGGAGTCGTTTAAAGTCCTGCTGAA	CGTATACTCT	3	4	3	257
M00970:52:000000000-KDLMY:1:1108:23713:20569	9	rpoB_2	TSS	C	0	C	2166	CCA	CCATAATTATGAGGACGCTATTATCCTGAGTAACCGCCTCGTGGAGGAGGACGTCCTGACCTCCATCCATATCGAGGAACACGAAATTGACGCCCGCGACACGAAGTTGGGCGCGGAGGAAATTACGCGCGACAT	TATGCCGTGG	0	0	1	274					M00970:52:000000000-KDLMY:1:2102:4956:11677	9	rpoB_2	TSS	A	17	A	3242	AGC	AGGTCAGCGGGTGCTCAAGCTGCTGACCATTAAGTCGGACGACACCGTGGGCCGCGTGAAGGTGTACGAAGCCATCGTGAAGGGCGAGAACATCCCGGAGCCGGGTATCCCGGAGTCGTTTAAAGTCCTGCTGAA	CGTATACTCT	3	4	3	237
M00970:52:000000000-KDLMY:1:1109:14841:17939	9	rpoB_2	TSS	C	0	C	2166	CCA	CCATAATTATGAGGACGCTATTATCCTGAGTAACCGCCTCGTGGAGGAGGACGTCCTGACCTCCATCCATATCGAGGAACACGAAATTGACGCCCGCGACACGAAGTTGGGCGCGGAGGAAATTACGCGCGACAT	TATGCCGTGG	0	0	1	262					M00970:52:000000000-KDLMY:1:1101:15721:12111	9	rpoB_2	TSS	A	17	G	3243	GCT	AGTCGATGTCATGATCTGCTGCTGACCATTAAGTCGGACGACACCGTGGGCCGCGTGAAGGTGTACGAAGCCATCGTGAAGGGCGAGAACATCCCGGAGCCGGGTATCCCGGAGTCGTTTAAAGTCCTGCTGAAG	GTATACTCTG	2	3	2	257
M00970:52:000000000-KDLMY:1:1109:8081:20476	9	rpoB_2	TSS	C	0	C	2166	CCA	CCATAATTATGAGGACGCTATTATCCTGAGTAACCGCCTCGTGGAGGAGGACGTCCTGACCTCCATCCATATCGAGGAACACGAAATTGACGCCCGCGACACGAAGTTGGGCGCGGAGGAAATTACGCGCGACAT	TATGCCGTGG	0	0	1	274					M00970:52:000000000-KDLMY:1:2105:22035:13206	9	rpoB_2	TSS	A	17	G	3243	GCT	AGTCGATGTCATGATCTGCTGCTGACCATTAAGTCGGACGACACCGTGGGCCGCGTGAAGGTGTACGAAGCCATCGTGAAGGGCGAGAACATCCCGGAGCCGGGTATCCCGGAGTCGTTTAAAGTCCTGCTGAAG	GTATACTCTG	2	3	2	257
M00970:52:000000000-KDLMY:1:1109:13626:24783	9	rpoB_2	TSS	C	0	C	2166	CCA	CCATAATTATGAGGACGCTATTATCCTGAGTAACCGCCTCGTGGAGGAGGACGTCCTGACCTCCATCCATATCGAGGAACACGAAATTGACGCCCGCGACACGAAGTTGGGCGCGGAGGAAATTACGCGCGACAT	TATGCCGTGG	0	0	1	272					M00970:52:000000000-KDLMY:1:2107:9541:25812	9	rpoB_2	TSS	A	17	G	3243	GCT	AGTCGATGTCATGATCTGCTGCTGACCATTAAGTCGGACGACACCGTGGGCCGCGTGAAGGTGTACGAAGCCATCGTGAAGGGCGAGAACATCCCGGAGCCGGGTATCCCGGAGTCGTTTAAAGTCCTGCTGAAG	GTATACTCTG	2	3	2	257
M00970:52:000000000-KDLMY:1:1111:20843:6262	9	rpoB_2	TSS	C	0	C	2166	CCA	CCATAATTATGAGGACGCTATTATCCTGAGTAACCGCCTCGTGGAGGAGGACGTCCTGACCTCCATCCATATCGAGGAACACGAAATTGACGCCCGCGACACGAAGTTGGGCGCGGAGGAAATTACGCGCGACAT	TATGCCGTGG	0	0	1	275					M00970:52:000000000-KDLMY:1:2111:13130:14484	9	rpoB_2	TSS	A	17	G	3243	GCT	AGTCGATGTCATGATCTGCTGCTGACCATTAAGTCGGACGACACCGTGGGCCGCGTGAAGGTGTACGAAGCCATCGTGAAGGGCGAGAACATCCCGGAGCCGGGTATCCCGGAGTCGTTTAAAGTCCTGCTGAAG	GTATACTCTG	2	3	2	257
M00970:52:000000000-KDLMY:1:1111:20827:6272	9	rpoB_2	TSS	C	0	C	2166	CCA	CCATAATTATGAGGACGCTATTATCCTGAGTAACCGCCTCGTGGAGGAGGACGTCCTGACCTCCATCCATATCGAGGAACACGAAATTGACGCCCGCGACACGAAGTTGGGCGCGGAGGAAATTACGCGCGACAT	TATGCCGTGG	0	0	1	275					M00970:52:000000000-KDLMY:1:2113:14576:10143	9	rpoB_2	TSS	T	17	G	3243	GCT	TCGATGTCATGATCTTTGCTGCTGACCATTAAGTCGGACGACACCGTGGGCCGCGTGAAGGTGTACGAAGCCATCGTGAAGGGCGAGAACATCCCGGAGCCGGGTATCCCGGAGTCGTTTAAAGTCCTGCTGAAG	GTATACTCTG	2	3	2	257
M00970:52:000000000-KDLMY:1:1111:17390:9932	9	rpoB_2	TSS	C	0	C	2166	CCA	CCATAATTATGAGGACGCTATTATCCTGAGTAACCGCCTCGTGGAGGAGGACGTCCTGACCTCCATCCATATCGAGGAACACGAAATTGACGCCCGCGACACGAAGTTGGGCGCGGAGGAAATTACGCGCGACAT	TATGCCGTGG	0	0	1	274					M00970:52:000000000-KDLMY:1:2113:20920:25572	9	rpoB_2	TSS	A	17	G	3243	GCT	AGTCGATGTCATGATCTGCTGCTGACCATTAAGTCGGACGACACCGTGGGCCGCGTGAAGGTGTACGAAGCCATCGTGAAGGGCGAGAACATCCCGGAGCCGGGTATCCCGGAGTCGTTTAAAGTCCTGCTGAAG	GTATACTCTG	2	3	2	257
M00970:52:000000000-KDLMY:1:1111:6258:16604	9	rpoB_2	TSS	C	0	C	2166	CCA	CCATAATTATGAGGACGCTATTATCCTGAGTAACCGCCTCGTGGAGGAGGACGTCCTGACCTCCATCCATATCGAGGAACACGAAATTGACGCCCGCGACACGAAGTTGGGCGCGGAGGAAATTACGCGCGACAT	TATGCCGTGG	0	0	1	274					M00970:52:000000000-KDLMY:1:1104:26829:20484	9	rpoB_2	TSS	T	17	G	3246	GCT	TACGTCGACATCGATAAGCTGACCATTAAGTCGGACGACACCGTGGGCCGCGTGAAGGTGTACGAAGCCATCGTGAAGGGCGAGAACATCCCGGAGCCGGGTATCCCGGAGTCGTTTAAAGTCCTGCTGAAGGAG	TACTCTGCAG	1	2	1	257
M00970:52:000000000-KDLMY:1:1111:21784:18390	9	rpoB_2	TSS	C	0	C	2166	CCA	CCATAATTATGAGGACGCTATTATCCTGAGTAACCGCCTCGTGGAGGAGGACGTCCTGACCTCCATCCATATCGAGGAACACGAAATTGACGCCCGCGACACGAAGTTGGGCGCGGAGGAAATTACGCGCGACAT	TATGCCGTGG	0	0	1	274					M00970:52:000000000-KDLMY:1:2111:14378:2867	9	rpoB_2	TSS	T	17	G	3246	GCT	TACGTCGACATCGATAAGCTGACCATTAAGTCGGACGACACCGTGGGCCGCGTGAAGGCGTACGAAGCCATCGTGAAGGGCGAGAACATCCCGGAGCCGGGTATCCCGGAGCCGTTTAAAGTCCTGCTGAAGGAG	TACTCTGCAG	1	2	1	192
M00970:52:000000000-KDLMY:1:1112:18282:5559	9	rpoB_2	TSS	C	0	C	2166	CCA	CCATAATTATGAGGACGCTATTATCCTGAGTAACCGCCTCGTGGAGGAGGACGTCCTGACCTCCATCCATATCGAGGAACACGAAATTGACGCCCGCGACACGAAGTTGGGCGCGGAGGAAATTACGCGCGACAT	TATGCCGTGG	0	0	1	274					M00970:52:000000000-KDLMY:1:2111:14395:2871	9	rpoB_2	TSS	T	17	G	3246	GCT	TACGTCGACATCGATAAGCTGACCATTAAGTCGGACGACACCGTGGGCCGCGTGAAGGTGTACGAAGCCATCGTGAAGGGCGAGAACATCCCGGAGCCGGGTATCCCGGAGTCGTTTAAAGTCCTGCTGTAGGAG	TACTCTGCAG	1	2	1	255
M00970:52:000000000-KDLMY:1:1112:11431:15972	9	rpoB_2	TSS	C	0	C	2166	CCA	CCATAATTATGAGGACGCTATTATCCTGAGTAACCGCCTCGTGGAGGAGGACGTCCTGACCTCCATCCATATCGAGGAACACGAAATTGACGCCCGCGACACGAAGTTGGGCGCGGAGGAAATTACGCGCGACAT	TATGCCGTGG	0	0	1	274					M00970:52:000000000-KDLMY:1:1101:22698:5006	9	rpoB_2	TSS	A	17	C	3247	CTG	AGTCGATGTCATGATCTCTGACCATTAAGTCGGACGACACCGTGGGCCGCGTGAAGGTGTACGAAGCCATCGTGAAGGGCGAGAACATCCCGGAGCCGGGTATCCCGGAGTCGTTTAAAGTCCTGCTGAAGGAGC	ACTCTGCAGG	0	1	0	237
M00970:52:000000000-KDLMY:1:1112:26235:19280	9	rpoB_2	TSS	C	0	C	2166	CCA	CCATAATTATGAGGACGCTATTATCCTGAGTAACCGCCTCGTGGAGGAGGACGTCCTGACCTCCATCCATATCGAGGAACACGAAATTGACGCCCGCGACACGAAGTTGGGCGCGGAGGAAATTACGCGCGACAT	TATGCCGTGG	0	0	1	274					M00970:52:000000000-KDLMY:1:2114:21957:11010	9	rpoB_2	TSS	T	17	C	3247	CTG	TCGTCCTTGTAGTCGCTCTGACCATTAAGTCGGACGACACCGTGGGCCGCGTGAAGGTGTACGAAGCCATCGTGAAGGGCGAGAACATCCCGGAGCCGGGTATCCCGGAGTCGTTTAAAGTCCTGCTGAAGGAGC	ACTCTGCAGG	0	1	0	257
M00970:52:000000000-KDLMY:1:1112:4442:21307	9	rpoB_2	TSS	C	0	C	2166	CCA	CCATAATTATGAGGACGCTATTATCCTGAGTAACCGCCTCGTGGAGGAGGACGTCCTGACCTCCATCCATATCGAGGAACACGAAATTGACGCCCGCGACACGAAGTTGGGCGCGGAGGAAATTACGCGCGACAT	TATGCCGTGG	0	0	1	274					M00970:52:000000000-KDLMY:1:1101:13799:6649	9	rpoB_2	TSS	A	17	C	3251	CCA	AGTCGATGTCATGATCTCCATTAAGTCGGACGACACCGTGGGCCGCGTGAAGGTGTACGAAGCCATCGTGAAGGGCGAGAACATCCCGGAGCCGGGTATCCCGGAGTCGTTTAAAGTCCTGCTGAAGGAGCTCCA	TGCAGGAGCT	0	0	0	257
M00970:52:000000000-KDLMY:1:1113:22270:3521	9	rpoB_2	TSS	C	0	C	2166	CCA	CCATAATTATGAGGACGCTATTATCCTGAGTAACCGCCTCGTGGAGGAGGACGTCCTGACCTCCATCCATATCGAGGAACACGAAATTGACGCCCGCGACACGAAGTTGGGCGCGGAGGAAATTACGCGCGACAT	TATGCCGTGG	0	0	1	262					M00970:52:000000000-KDLMY:1:1103:3269:17058	9	rpoB_2	TSS	A	17	C	3251	CCA	AGTCGATGTCATGATCTCCATTAAGTCGGACGACACCGTGGGCCGCGTGAAGGTGTACGAAGCCATCGTGAAGGGCGAGAACATCCCGGAGCCGGGTATCCCGGAGTCGTTTAAAGTCCTGCTGAAGGAGCTCCA	TGCAGGAGCT	0	0	0	257
M00970:52:000000000-KDLMY:1:1113:24806:8483	9	rpoB_2	TSS	C	0	C	2166	CCA	CCATAATTATGAGGACGCTATTATCCTGAGTAACCGCCTCGTGGAGGAGGACGTCCTGACCTCCATCCATATCGAGGAACACGAAATTGACGCCCGCGACACGAAGTTGGGCGCGGAGGAAATTACGCGCGACAT	TATGCCGTGG	0	0	1	274					M00970:52:000000000-KDLMY:1:1103:17490:20552	9	rpoB_2	TSS	C	17	C	3251	CCA	CGTCGTCCTCGAAATACCCATTAAGTCGGACGACACCGTGGGCCGCGTGAAGGTGTACGAAGCCATCGTGAAGGGCGAGAACATCCCGGAGCCGGGTATCCCGGAGTCGTTTAAAGTCCTGCTGAAGGAGCTCCA	TGCAGGAGCT	0	0	0	237
M00970:52:000000000-KDLMY:1:1113:24794:8499	9	rpoB_2	TSS	C	0	C	2166	CCA	CCATAATTATGAGGACGCTATTATCCTGAGTAACCGCCTCGTGGAGGAGGACGTCCTGACCTCCATCCATATCGAGGAACACGAAATTGACGCCCGCGACACGAAGTTGGGCGCGGAGGAAATTACGCGCGACAT	TATGCCGTGG	0	0	1	274					M00970:52:000000000-KDLMY:1:1104:26438:16034	9	rpoB_2	TSS	A	17	C	3251	CCA	AGTCGATGTCATGATCTCCATTAAGTCGGACGACACCGTGGGCCGCGTGAAGGTGGACGAAGCCATCGTGAAGGGCGAGAACATCCCGGAGCCGGGTATCCCGGAGTCGTTTAAAGTCCTGCTGAAGGAGCTCCA	TGCAGGAGCT	0	0	0	251
M00970:52:000000000-KDLMY:1:1113:12579:11868	9	rpoB_2	TSS	C	0	C	2166	CCA	CCATAATTATGAGGACGCTATTATCCTGAGTAACCGCCTCGTGGAGGAGGACGTCCTGACCTCCATCCATATCGAGGAACACGAAATTGACGCCCGCGACACGAAGTTGGGCGCGGAGGAAATTACGCGCGACAT	TATGCCGTGG	0	0	1	274					M00970:52:000000000-KDLMY:1:1105:8134:6313	9	rpoB_2	TSS	T	17	C	3251	CCA	TCGATGTCATGATCTTTCCATTAAGTCGGACGACACCGTGGGCCGCGTGAAGGTGTACGAAGCCATCGTGAAGGGCGAGAACATCCCGGAGCCGGGTATCCCGGAGTCGTTTAAAGTCCTGCTGAAGGAGCTCCA	TGCAGGAGCT	0	0	0	257
M00970:52:000000000-KDLMY:1:1113:27440:17245	9	rpoB_2	TSS	C	0	C	2166	CCA	CCATAATTATGAGGACGCTATTATCCTGAGTAACCGCCTCGTGGAGGAGGACGTCCTGACCTCCATCCATATCGAGGAACACGAAATTGACGCCCGCGACACGAAGTTGGGCGCGGAGGAAATTACGCGCGACAT	TATGCCGTGG	0	0	1	277					M00970:52:000000000-KDLMY:1:1109:17780:6066	9	rpoB_2	TSS	C	17	C	3251	CCA	CGTCGTCCTTGTAGTCGCCATTAAGTCGGACGACACCGTGGGCCGCGTGAAGGTGTACGAAGCCATCGTGAAGGGCGAGAACATCCCGGAGCCGGGTATCCCGGAGTCGTTTAAAGTCCTGCTGAAGGAGCTCCA	TGCAGGAGCT	0	0	0	257
M00970:52:000000000-KDLMY:1:1113:8520:21833	9	rpoB_2	TSS	C	0	C	2166	CCA	CCATAATTATGAGGACGCTATTATCCTGAGTAACCGCCTCGTGGAGGAGGACGTCCTGACCTCCATCCATATCGAGGAACACGAAATTGACGCCCGCGACACGAAGTTGGGCGCGGAGGAAATTACGCGCGACAT	TATGCCGTGG	0	0	1	274					M00970:52:000000000-KDLMY:1:1111:18764:6503	9	rpoB_2	TSS	T	17	C	3251	CCA	TAGTCGATGTCATGATCCCATTAAGTCGGACGACACCGTGGGCCGCGTGAAGGTGTACGAAGCCATCGTGAAGGGCGAGAACATCCCGGAGCCGGGTATCCCGGAGTCGTTTAAAGTCCTGCTGAAGGAGCTCCA	TGCAGGAGCT	0	0	0	257
M00970:52:000000000-KDLMY:1:1114:7439:11110	9	rpoB_2	TSS	C	0	C	2166	CCA	CCATAATTATGAGGACGCTATTATCCTGAGTAACCGCCTCGTGGAGGAGGACGTCCTGACCTCCATCCATATCGAGGAACACGAAATTGACGCCCGCGACACGAAGTTGGGCGCGGAGGAAATTACGCGCGACAT	TATGCCGTGG	0	0	1	262					M00970:52:000000000-KDLMY:1:1112:16978:3183	9	rpoB_2	TSS	A	17	C	3251	CCA	AGTCGATGTCATGATCTCCATTAAGTCGGACGACACCGTGGGCCGCGTGAAGGTGTACGAAGCCATCGTGAAGGGCGAGAACATCCCGGAGCCGGGTATCCCGGAGTCGTTTAAAGTCCTGCTGAAGGAGCTCCA	TGCAGGAGCT	0	0	0	257
M00970:52:000000000-KDLMY:1:1114:15529:15464	9	rpoB_2	TSS	C	0	C	2166	CCA	CCATAATTATGAGGACGCTATTATCCTGAGTAACCGCCTCGTGGAGGAGGACGTCCTGACCTCCATCCATATCGAGGAACACGAAATTGACGCCCGCGACACGAAGTTGGGCGCGGAGGAAATTACGCGCGACAT	TATGCCGTGG	0	0	1	262					M00970:52:000000000-KDLMY:1:1112:17368:13089	9	rpoB_2	TSS	A	17	C	3251	CCA	AGTCGATGTCATGATCTCCATTAAGTCGGACGACACCGTGGGCCGCGTGAAGGTGTACGAAGCCATCGTGAAGGGCGAGAACATCCCGGAGCCGGGTATCCCGGAGTCGTTTAAAGTCCTGCTGAAGGAGCTCCA	TGCAGGAGCT	0	0	0	257
M00970:52:000000000-KDLMY:1:1114:8583:17598	9	rpoB_2	TSS	C	0	C	2166	CCA	CCATAATTATGAGGACGCTATTATCCTGAGTAACCGCCTCGTGGAGGAGGACGTCCTGACCTCCATCCATATCGAGGAACACGAAATTGACGCCCGCGACACGAAGTTGGGCGCGGAGGAAATTACGCGCGACAT	TATGCCGTGG	0	0	1	262					M00970:52:000000000-KDLMY:1:2102:4844:7036	9	rpoB_2	TSS	A	17	C	3251	CCA	AGTCGATGTCATGATCTCCATTAAGTCGGACGACACCGTGGGCCGCGTGAAGGTGTACGAAGCCATCGTGAAGGGCGAGAACATCCCGGAGCCGGGTATCCCGGAGTCGTTTAAAGTCCTGCTGAAGGAGCTCCA	TGCAGGAGCT	0	0	0	257
M00970:52:000000000-KDLMY:1:2101:16699:26354	9	rpoB_2	TSS	C	0	C	2166	CCA	CCATAATTATGAGGACGCTATTATCCTGAGTAACCGCCTCGTGGAGGAGGACGTCCTGACCTCCATCCATATCGAGGAACACGAAATTGACGCCCGCGACACGAAGTTGGGCGCGGAGGAAATTACGCGCGACAT	TATGCCGTGG	0	0	1	274					M00970:52:000000000-KDLMY:1:2104:19615:4293	9	rpoB_2	TSS	G	17	C	3251	CCA	GATAATGGTACGCGCCGCCATTAAGTCGGACGACACCGTGGGCCGCGTGAAGGTGTACGAAGCCATCGTGAAGGTCGAGAACATCCCGGAGCCGGGTATCCCGGAGTCGTTTAAAGTCCTGCTGAAGGAGCTCCA	TGCAGGAGCT	0	0	0	190
M00970:52:000000000-KDLMY:1:2103:15546:8468	9	rpoB_2	TSS	C	0	C	2166	CCA	CCATAATTATGAGGACGCTATTATCCTGAGTAACCGCCTCGTGGAGGAGGACGTCCTGACCTCCATCCATATCGAGGAACACGAAATTGACGCCCGCGACACGAAGTTGGGCGCGGAGGAAATTACGCGCGACAT	TATGCCGTGG	0	0	1	274					M00970:52:000000000-KDLMY:1:2104:14813:11238	9	rpoB_2	TSS	T	17	C	3251	CCA	TCGATGTCATGATCTTTCCATTAAGTCGGACGACACCGTGGGCCGCGTGAAGGTGTACGAAGCCATCGTGAAGGGCGAGAACATCCCGGAGCCGGGTATCCCGGAGTCGTTTAAAGTCCTGCTGAAGGAGCTCCA	TGCAGGAGCT	0	0	0	257
M00970:52:000000000-KDLMY:1:2103:15171:10242	9	rpoB_2	TSS	C	0	C	2166	CCA	CCATAATTATGAGGACGCTATTATCCTGAGTAACCGCCTCGTGGAGGAGGACGTCCTGACCTCCATCCATATCGAGGAACACGAAATTGACGCCCGCGACACGAAGTTGGGCGCGGAGGAAATTACGCGCGACAT	TATGCCGTGG	0	0	1	262					M00970:52:000000000-KDLMY:1:2106:18488:13461	9	rpoB_2	TSS	C	17	C	3251	CCA	CGTCGTCCTCGAAATACCCATTAAGTCGGACAACACCGTGGGCCGCGTGAAGGTGTACGAAGCCATCGTGAAGGGCGAGAACATCCCGGAGCCGGGTATCCCGGAGTCGTTTAAAGTCCTGCTGAAGGAGCTCCA	TGCAGGAGCT	0	0	0	193
M00970:52:000000000-KDLMY:1:2103:27893:16197	9	rpoB_2	TSS	C	0	C	2166	CCA	CCATAATTATGAGGACGCTATTATCCTGAGTAACCGCCTCGTGGAGGAGGACGTCCTGACCTCCATCCATATCGAGGAACACGAAATTGACGCCCGCGACACGAAGTTGGGCGCGGAGGAAATTACGCGCGACAT	TATGCCGTGG	0	0	1	274					M00970:52:000000000-KDLMY:1:2107:17586:23721	9	rpoB_2	TSS	C	17	C	3251	CCA	CGTCGTCCTCGAAATACCCATTAAGTCGGACGACACCGTGGGCCGCGTGAAGGTGTACGAAGCCATCGTGAAGGGCGAGAACATCCCGGAGCCGGGTATCCCGGAGTCGTTTAAAGTCCTGCTGAAGGAGCTCCA	TGCAGGAGCT	0	0	0	195
M00970:52:000000000-KDLMY:1:2104:19518:2245	9	rpoB_2	TSS	C	0	C	2166	CCA	CCATAATTATGAGGACGCTATTATCCTGAGTAACCGCCTCGTGGAGGAGGACGTCCTGACCTCCATCCATATCGAGGAACACGAAATTGACGCCCGCGACACGAAGTTGGGCGCGGAGGAAATTACGCGCGACAT	TATGCCGTGG	0	0	1	274					M00970:52:000000000-KDLMY:1:2107:17591:23743	9	rpoB_2	TSS	C	17	C	3251	CCA	CGTCGTCCTCGAAATACCCATTAAGTCGGACGACACCGTGGGCCGCGTGAAGGTGTACGAAGCCATCGTGAAGGGCGAGAACATCCCGGAGCCGGGTATCCCGGAGTCGTTTAAAGTCCTGCTGAAGGAGCTCCA	TGCAGGAGCT	0	0	0	195
M00970:52:000000000-KDLMY:1:2104:26788:10708	9	rpoB_2	TSS	C	0	C	2166	CCA	CCATAATTATGAGGACGCTATTATCCTGAGTAACCGCCTCGTGGAGGAGGACGTCCTGACCTCCATCCATATCGAGGAACACGAAATTGACGCCCGCGACACGAAGTTGGGCGCGGAGGAAATTACGCGCGACAT	TATGCCGTGG	0	0	1	274					M00970:52:000000000-KDLMY:1:2108:5476:14262	9	rpoB_2	TSS	T	17	C	3251	CCA	TCGATGTCATGATCTTTCCATTAAGTCGGACGACACCGTGGGCCGCGTGAAGGTGTACGAAGCCATCGTGAAGGGCGAGAACATCCCGGAGCCGGGTATCCCGGAGTCGTTTAAAGTCCTGCTGAAGGAGCTCCA	TGCAGGAGCT	0	0	0	257
M00970:52:000000000-KDLMY:1:2105:26580:21346	9	rpoB_2	TSS	C	0	C	2166	CCA	CCATAATTATGAGGACGCTATTATCCTGAGTAACCGCCTCGTGGAGGAGGACGTCCTGACCTCCATCCATATCGAGGAACACGAAATTGACGCCCGCGACACGAAGTTGGGCGCGGAGGAAATTACGCGCGACAT	TATGCCGTGG	0	0	1	274					M00970:52:000000000-KDLMY:1:2111:18741:2569	9	rpoB_2	TSS	A	17	C	3251	CCA	AGTCGATGTCATGATCTCCATTAAGTCGGACGACACCGTGGGCCGCGTGAAGGTGTACGAAGCCATCGTGAAGGGCGAGAACATCCCGGAGCCGGGTATCCCGGAGTCGTTTAAAGTCCTGCTGAAGGAGCTCCA	TGCAGGAGCT	0	0	0	195
M00970:52:000000000-KDLMY:1:2106:16869:7594	9	rpoB_2	TSS	C	0	C	2166	CCA	CCATAATTATGAGGACGCTATTATCCTGAGTAACCGCCTCGTGGAGGAGGACGTCCTGACCTCCATCCATATCGAGGAACACGAAATTGACGCCCGCGACACGAAGTTGGGCGCGGAGGAAATTACGCGCGACAT	TATGCCGTGG	0	0	1	274					M00970:52:000000000-KDLMY:1:2111:18724:2575	9	rpoB_2	TSS	A	17	C	3251	CCA	AGTCGATGTCATGATCTCCATTAAGTCGGACGACACCGTGGGCCGCGTGAAGGTGTACGAAGCCATCGTGAAGGGCGAGAACATCCCGGAGCCGGGTATCCCGGAGTCGTTTAAAGTCCTGCTGAAGGAGCTCCA	TGCAGGAGCT	0	0	0	193
M00970:52:000000000-KDLMY:1:2107:12638:8553	9	rpoB_2	TSS	C	0	C	2166	CCA	CCATAATTATGAGGACGCTATTATCCTGAGTAACCGCCTCGTGGAGGAGGACGTCCTGACCTCCATCCATATCGAGGAACACGAAATTGACGCCCGCGACACGAAGTTGGGCGCGGAGGAAATTACGCGCGACAT	TATGCCGTGG	0	0	1	262					M00970:52:000000000-KDLMY:1:2102:16107:15391	9	rpoB_2	TSS	C	17	C	3252	CAT	CGAGCTCGTCGCGCGCACATTAAGTCGGACGACACCGTGGGCCGCGTGAAGGTGTACGAAGCCATCGTGAAGGGCGAGAACATCCCGGAGCCGGGTATCCCGGAGTCGTTTAAAGTCCTGCTGAAGGAGCTCCAG	GCAGGAGCTG	0	0	0	235
M00970:52:000000000-KDLMY:1:2108:13584:1945	9	rpoB_2	TSS	C	0	C	2166	CCA	CCATAATTATGAGGACGCTATTATCCTGAGTAACCGCCTCGTGGAGGAGGACGTCCTGACCTCCATCCATATCGAGGAACACGAAATTGACGCCCGCGACACGAAGTTGGGCGCGGAGGAAATTACGCGCGACAT	TATGCCGTGG	0	0	1	274					M00970:52:000000000-KDLMY:1:1103:13630:11052	9	rpoB_2	TSS	T	17	A	3253	ATT	TGCGGTGGTCATGGTCTATTAAGTCGGACGACACCGTGGGCCGCGTGAAGGTGTACGAAGCCATCGTGAAGGGCGAGAACATCCCGGAGCCGGGTATCCCGGAGTCGTTTAAAGTCCTGCTGAAGGAGCTCCAGT	CAGGAGCTGC	0	0	0	193
M00970:52:000000000-KDLMY:1:2108:16387:2088	9	rpoB_2	TSS	C	0	C	2166	CCA	CCATAATTATGAGGACGCTATTATCCTGAGTAACCGCCTCGTGGAGGAGGACGTCCTGACCTCCATCCATATCGAGGAACACGAAATTGACGCCCGCGACACGAAGTTGGGCGCGGAGGAAATTACGCGCGACAT	TATGCCGTGG	0	0	1	262					M00970:52:000000000-KDLMY:1:1104:15706:1842	9	rpoB_2	TSS	C	17	A	3253	ATT	CGATGTCATGATCTTTAATTAAGTCGGACGACACCGTGGGCCGCGTGAAGGTGTACGAAGCCATCGTGAAGGGCGAGAACATCCCGGAGCCGGGTATCCCGGAGTCGTTTAAAGTCCTGCTGAAGGAGCTCCAGT	CAGGAGCTGC	0	0	0	232
M00970:52:000000000-KDLMY:1:2108:12872:27192	9	rpoB_2	TSS	C	0	C	2166	CCA	CCATAATTATGAGGACGCTATTATCCTGAGTAACCGCCTCGTGGAGGAGGACGTCCTGACCTCCATCCATATCGAGGAACACGAAATTGACGCCCGCGACACGAAGTTGGGCGCGGAGGAAATTACGCGCGACAT	TATGCCGTGG	0	0	1	274					M00970:52:000000000-KDLMY:1:1104:15705:1859	9	rpoB_2	TSS	C	17	A	3253	ATT	CGATGTCATGATCTTTAATTAAGTCGGACGACACCGTGTGCCGCGTGAAGGTGTACGAAGCCATCGTGAAGGGCGAGAACATCCCGTAGCCGGGTATCCCGGAGTCGTTTAAAGTCCTGCTGAAGGAGCTCCAGT	CAGGAGCTGC	0	0	0	221
M00970:52:000000000-KDLMY:1:2109:17970:3125	9	rpoB_2	TSS	C	0	C	2166	CCA	CCATAATTATGAGGACGCTATTATCCTGAGTAACCGCCTCGTGGAGGAGGACGTCCTGACCTCCATCCATATCGAGGAACACGAAATTGACGCCCGCGACACGAAGTTGGGCGCGGAGGAAATTACGCGCGACAT	TATGCCGTGG	0	0	1	274					M00970:52:000000000-KDLMY:1:1107:25846:11114	9	rpoB_2	TSS	T	17	A	3253	ATT	TCTGGCCGATGTTCATGATTAAGTCGGACGACACCGTGGGCCGCGTGAAGGTGTACGAAGCCATCGTGAAGGGCGAGAACATCCCGGAGCCGGGTATCCCGGAGTCGTTTAAAGTCCTGCTGAAGGAGCTCCAGT	CAGGAGCTGC	0	0	0	257
M00970:52:000000000-KDLMY:1:2109:25517:6831	9	rpoB_2	TSS	C	0	C	2166	CCA	CCATAATTATGAGGACGCTATTATCCTGAGTAACCGCCTCGTGGAGGAGGACGTCCTGACCTCCATCCATATCGAGGAACACGAAATTGACGCCCGCGACACGAAGTTGGGCGCGGAGGAAATTACGCGCGACAT	TATGCCGTGG	0	0	1	274					M00970:52:000000000-KDLMY:1:2111:27327:18175	9	rpoB_2	TSS	A	17	A	3253	ATT	AGTCGATGTCATGATCTATTAAGTCGGACGACACCGTGGGCCGCGTGAAGGTGTACGAAGCCATCGTGAAGGGCGAGAACATCCCGGAGCCGGGTATCCCGGAGTCGTTTAAAGTCCTGCTGAAGGAGCTCCAGT	CAGGAGCTGC	0	0	0	257
M00970:52:000000000-KDLMY:1:2109:19484:8659	9	rpoB_2	TSS	C	0	C	2166	CCC	CCCTAATTATGAGGACGCTATTATCCTGAGTAACCGCCTCGTGGAGGAGGACGTCCTGACCTCCATCCATATCGAGGAACACGAAATTGACGCCCGCGACACGAAGTTGGGCGCGGAGGAAATTACGCGCGACAT	TATGCCGTGG	0	0	1	272					M00970:52:000000000-KDLMY:1:2112:18422:6724	9	rpoB_2	TSS	T	17	A	3253	ATT	TCTGGCCGATGTTCATGATTAAGTCGGACGACACCGTGGGCCGCGTGAAGGTGTACGAAGCCATCGTGATGGGCGAGAACATCCCGGAGCCGGGTATCCCGGAGTCGTTTAAAGTCCTGCTGAAGGAGCTCCAGT	CAGGAGCTGC	0	0	0	255
M00970:52:000000000-KDLMY:1:2109:20095:17797	9	rpoB_2	TSS	C	0	C	2166	CCA	CCATAATTATGAGGACGCTATTATCCTGAGTAACCGCCTCGTGGAGGAGGACGTCCTGACCTCCATCCATATCGAGGAACACGAAATTGACGCCCGCGACACGAAGTTGGGCGCGGAGGAAATTACGCGCGACAT	TATGCCGTGG	0	0	1	272					M00970:52:000000000-KDLMY:1:2112:18406:6741	9	rpoB_2	TSS	T	17	A	3253	ATT	TCTGGCCGATGTTCATGATTAAGTCGGACGACACCGTGGGCCGCGTGAAGGTGTACGAAGCCATCGTGATGGGCGAGAACATCCCGGAGCCGGGTATCCCGGAGTCGTTTAAAGTCCTGCTGAAGGAGCTCCAGT	CAGGAGCTGC	0	0	0	255
M00970:52:000000000-KDLMY:1:2109:13768:23971	9	rpoB_2	TSS	C	0	C	2166	CCA	CCATAATTATGAGGACGCTATTATCCTGAGTAACCGCCTCGTGGAGGAGGACGTCCTGACCTCCATCCATATCGAGGAACACGAAATTGACGCCCGCGACACGAAGTTGGGCGCGGAGGAAATTACGCGCGACAT	TATGCCGTGG	0	0	1	274					M00970:52:000000000-KDLMY:1:2107:8280:8111	9	rpoB_2	TSS	A	17	G	3286	GTG	ACGTCGTCGGTGCGTCCGTGTACGAAGCCATCGTGAAGGGCGAGAACATCCCGGAGCCGGGTATCCCGGAGTCGTTTAAAGTCCTGCTGAAGGAGCTCCAGTCCCTCTGCCTGAACGTGGAAGTCCTGTCGTCCG	GTGGGCCGCG	0	0	0	257
M00970:52:000000000-KDLMY:1:2109:13768:23992	9	rpoB_2	TSS	C	0	C	2166	CCA	CCATAATTATGAGGACGCTATTATCCTGAGTAACCGCCTCGTGGAGGAGGACGTCCTGACCTCCATCCATATCGAGGAACACGAAATTGACGCCCGCGACACGAAGTTGGGCGCGGAGGAAATTACGCGCGACAT	TATGCCGTGG	0	0	1	274					M00970:52:000000000-KDLMY:1:1104:15412:13339	9	rpoB_2	TSS	A	17	T	3287	TGT	AGTCGATGTCATGATCTTGTACGAAGCCATCGTGAAGGGCGAGAACATCCCGGAGCCGGGTATCCCGGAGTCGTTTAAAGTCCTGCTGAAGGAGCTCCAGTCCCTCTGCCTGAACGTGGAAGTCCTGTCGTCCGA	TGGGCCGCGT	0	0	0	257
M00970:52:000000000-KDLMY:1:2110:21208:14383	9	rpoB_2	TSS	C	0	C	2166	CCA	CCATAATTATGAGGACGCTATTATCCTGAGTAACCGCCTCGTGGAGGAGGACGTCCTGACCTCCATCCATATCGAGGAACACGAAATTGACGCCCGCGACACGAAGTTGGGCGCGGAGGAAATTACGCGCGACAT	TATGCCGTGG	0	0	1	275					M00970:52:000000000-KDLMY:1:1107:6059:5265	9	rpoB_2	TSS	C	17	C	3291	CGA	CGTCTCCTTCTTCGATCCGAAGCCATCGTGAAGGGCGAGAACATCCCGGAGCCGGGTATCCCGGAGTCGTTTAAAGTCCTGCTGAAGGAGCTCCAGTCCCTCTGCCTGAACGTGGAAGTCCTGTCGTCCGACGGC	CCGCGTGAAG	0	0	0	237
M00970:52:000000000-KDLMY:1:2110:15727:16163	9	rpoB_2	TSS	C	0	C	2166	CCA	CCATAATTATGAGGACGCTATTATCCTGAGTAACCGCCTCGTGGAGGAGGACGTCCTGACCTCCATCCATATCGAGGAACACGAAATTGACGCCCGCGACACGAAGTTGGGCGCGGAGGAAATTACGCGCGACAT	TATGCCGTGG	0	0	1	274					M00970:52:000000000-KDLMY:1:2109:16502:7621	9	rpoB_2	TSS	C	17	C	3291	CGA	CGTCGCCGGCGTCGATCCGAAGCCATCGTGAAGGGCGAGAACATCCCGGAGCCGGGTATCCCGGAGTCGTTTAAAGTCCTGCTGAAGGAGCTCCAGTCCCTCTGCCTGAACGTGGAAGTCCTGTCGTCCGACGGC	CCGCGTGAAG	0	0	0	237
M00970:52:000000000-KDLMY:1:2110:15999:16616	9	rpoB_2	TSS	C	0	C	2166	CCA	CCATAATTATGAGGACGCTATTATCCTGAGTAACCGCCTCGTGGAGGAGGACGTCCTGACCTCCATCCATATCGAGGAACACGAAATTGACGCCCGCGACACGAAGTTGGGCGCGGAGGAAATTACGCGCGACAT	TATGCCGTGG	0	0	1	274					M00970:52:000000000-KDLMY:1:2110:14076:5713	9	rpoB_2	TSS	C	17	C	3291	CGA	CGTCGCCGGCGTCGATCCGAAGCCATCGTGAAGGGCGAGAACATCCCGGAGCCGGGTATCCCGGAGTCGTTTAAAGTCCTGCTGAAGGAGCTCCAGTCCCTCTGCCTGAACGTGGAAGTCCTGTCGTCCGACGGC	CCGCGTGAAG	0	0	0	195
M00970:52:000000000-KDLMY:1:2110:8010:23690	9	rpoB_2	TSS	C	0	C	2166	CCA	CCATAATTATGAGGACGCTATTATCCTGAGTAACCGCCTCGTGGAGGAGGACGTCCTGACCTCCATCCATATCGAGGAACACGAAATTGACGCCCGCGACACGAAGTTGGGCGCGGAGGAAATTACGCGCGACAT	TATGCCGTGG	0	0	1	274					M00970:52:000000000-KDLMY:1:1101:19307:6115	9	rpoB_2	TSS	C	17	C	3296	CCA	CGATGTCATGATCTTTACCATCGTGAAGGGCGAGAACATCCGGAGCCGGGTATCCCGGAGTCGTTTAAAGTCCTGCTGAAGGAGCTCCAGTCCCTCTGCCTGAACGTGGAAGTCCTGTCGTCCGACGGCGCCGCC	TGAAGGTGTA	0	3	9	253
M00970:52:000000000-KDLMY:1:2110:7998:23707	9	rpoB_2	TSS	C	0	C	2166	CCA	CCATAATTATGAGGACGCTATTATCCTGAGTAACCGCCTCGTGGAGGAGGACGTCCTGACCTCCATCCATATCGAGGAACACGAAATTGACGCCCGCGACACGAAGTTGGGCGCGGAGGAAATTACGCGCGACAT	TATGCCGTGG	0	0	1	274					M00970:52:000000000-KDLMY:1:1110:10268:5716	9	rpoB_2	TSS	C	17	C	3296	CCA	CGATGTCATGATCTTTACCATCGTGAAGGGCGAGAACATCCCGGAGCCGGGTATCCCGGAGTCGTTTAAAGTCCTGCTGAAGGAGCTCCAGTCCCTCTGCCTGAACGTGGAAGTCCTGTCGTCCGACGGCGCCGC	TGAAGGTGTA	0	3	9	257
M00970:52:000000000-KDLMY:1:2110:17049:28123	9	rpoB_2	TSS	C	0	C	2166	CCA	CCATAATTATGAGGACGCTATTATCCTGAGTAACCGCCTCGTGGAGGAGGACGTCCTGACCTCCATCCATATCGAGGAACACGAAATTGACGCCCGCGACACGAAGTTGGGCGCGGAGGAAATTACGCGCGACAT	TATGCCGTGG	0	0	1	274					M00970:52:000000000-KDLMY:1:1111:16007:17428	9	rpoB_2	TSS	C	17	C	3296	CCA	CGATGTCATGATCTTTACCATCGTGAAGGGCGAGAACATCCCGGAGCCGGGTATCCCGGAGTCGTTTAAAGTCCTGCTGAAGGAGCTCCAGTCCCTCTGCCTGAACGTGGAAGTCCTGTCGTCCGACGGCGCCGC	TGAAGGTGTA	0	3	9	257
M00970:52:000000000-KDLMY:1:2111:8029:11377	9	rpoB_2	TSS	C	0	C	2166	CCA	CCATAATTATGAGGACGCTATTATCCTGAGTAACCGCCTCGTGGAGGAGGACGTCCTGACCTCCATCCATATCGAGGAACACGAAATTGACGCCCGCGACACGAAGTTGGGCGCGGAGGAAATTACGCGCGACAT	TATGCCGTGG	0	0	1	274					M00970:52:000000000-KDLMY:1:1113:16594:15227	9	rpoB_2	TSS	C	17	C	3296	CCA	CGATGTCATGATCTTTACCATCGTGAAGGGCGAGAACATCCCGGAGCCGGGTATCCCGGAGTCGTTTAAAGTCCTGCTGAAGGAGCTCCAGTCCCTCTGCCTGAACGTGGAAGTCCTGTCGTCCGACGGCGCCGC	TGAAGGTGTA	0	3	9	237
M00970:52:000000000-KDLMY:1:2112:14170:14666	9	rpoB_2	TSS	C	0	C	2166	CCA	CCATAATTATGAGGACGCTATTATCCTGAGTAACCGCCTCGTGGAGGAGGACGTCCTGACCTCCATCCATATCGAGGAACACGAAATTGACGCCCGCGACACGAAGTTGGGCGCGGAGGAAATTACGCGCGACAT	TATGCCGTGG	0	0	1	274					M00970:52:000000000-KDLMY:1:1114:7779:20070	9	rpoB_2	TSS	C	17	C	3296	CCA	CGATGTCATGATCTTTACCATCGTGAAGGGCGAGAACATCCCGGAGCCGGGTATCCCGGAGTCGTTTAAAGTCCTGCTGAAGGAGCTCCAGTCCCTCTGCCTGAACGTGGAAGTCCTGTCGTCCGACGGCGCCGC	TGAAGGTGTA	0	3	9	257
M00970:52:000000000-KDLMY:1:2112:19045:17884	9	rpoB_2	TSS	C	0	C	2166	CCA	CCATAATTATGAGGACGCTATTATCCTGAGTAACCGCCTCGCGGAGGAGGACGTCCTGACCTCCATCCATATCGAGGAACACGAAATTGACGCCCGCGACACGAAGTTGGGCGCGGAGGAAATTACGCGCGACAT	TATGCCGTGG	0	0	1	270					M00970:52:000000000-KDLMY:1:2107:22739:7476	9	rpoB_2	TSS	A	17	C	3296	CCA	ACGAATCCGGGATGTGCCCATCGTGAAGGGCGAGAACATCCCGGAGCCGGGTATCCCGGAGTCGTTTAAAGTCCTGCTGAAGGAGCTCCAGTCCCTCTGCCTGAACGTGGAAGTCCTGTCGTCCGACGGCGCCGC	TGAAGGTGTA	0	3	9	257
M00970:52:000000000-KDLMY:1:2113:19796:16939	9	rpoB_2	TSS	C	0	C	2166	CCA	CCATAATTATGAGGACGCTATTATCCTGAGAAACCGCCTCGTGGAGGAGGACGTCCTGACCTCCATCCATATCGAGGAACACGAAATTGACGCCCGCGACACGAAGTTGGGCGCGGAGGAAATTACGCGCGACAT	TATGCCGTGG	0	0	1	272					M00970:52:000000000-KDLMY:1:2110:15193:2905	9	rpoB_2	TSS	C	17	C	3296	CCA	CGATGTCATGATCTTTACCATCGTGAAGGGCGAGAACATCCCGGAGCCGGGTATCCCGGAGTCGTTTAAAGTCCTGCTGAAGGAGCTCCAGTCCCTCTGCCTGAACGTGGAAGTCCTGTCGTCCGACGGCGCCGC	TGAAGGTGTA	0	3	9	257
M00970:52:000000000-KDLMY:1:2113:27504:17143	9	rpoB_2	TSS	C	0	C	2166	CCA	CCATAATTATGAGGACGCTATTATCCTGAGTAACCGCCTCGTGGAGGAGGACGTCCTGACCTCCATCCATATCGAGGAACACGAAATTGACGCCCGCGACACGAAGTTGGGCGCGGAGGAAATTACGCGCGACAT	TATGCCGTGG	0	0	1	274					M00970:52:000000000-KDLMY:1:2111:12115:17577	9	rpoB_2	TSS	C	17	C	3296	CCA	CGATGTCATGATCTTTACCATCGTGAAGGGCGAGAACATCCCGGAGCCGGGTATCCCGGAGTCGTTTAAAGTCCTGCTGAAGGAGCTCCAGTCCCTCTGCCTGAACGTGGAAGTCCTGTCGTCCGACGGCGCCGC	TGAAGGTGTA	0	3	9	237
M00970:52:000000000-KDLMY:1:2113:21005:18700	9	rpoB_2	TSS	C	0	C	2166	CCA	CCATAATTATGAGGACGCTATTATCCTGAGTAACCGCCTCGTGGAGGAGGACGTCCTGACCTCCATCCATATCGAGGAACACGAAATTGACGCCCGCGACACGAAGTTGGGCGCGGAGGAAATTACGCGCGACAT	TATGCCGTGG	0	0	1	274					M00970:52:000000000-KDLMY:1:2112:12074:26557	9	rpoB_2	TSS	C	17	C	3296	CCA	CGATGTCATGATCTTTACCATCGTGAAGGGCGAGAACATCCCGGAGCCGGGTATCCCGGAGTCGTTTAATGTCCTGCTGAAGGAGCTCCAGTCCCTCTGCCTGAACGTGGAAGTCCTGTCGTCCGACGGCGCCGC	TGAAGGTGTA	0	3	9	193
M00970:52:000000000-KDLMY:1:2114:21161:22144	9	rpoB_2	TSS	C	0	C	2166	CCA	CCATAATTATGAGGACGCTATTATCCTGAGTAACCGCCTCGTGGAGGAGGACGTCCTGACCTCCATCCATATCGAGGAACACGAAATTGACGCCCGCGACACGAAGTTGGGCGCGGAGGAAATTACGCGCGACAT	TATGCCGTGG	0	0	1	274					M00970:52:000000000-KDLMY:1:2113:15114:16661	9	rpoB_2	TSS	C	17	C	3296	CCA	CGATGTCATGATCTTTACCATCGTGAAGGGCGAGAACATCCCGGAGCCGGGTATCCCGGAGTCGTTTAAAGTCCTGCTGAAGGAGCTCCAGTCCCTCTGCCTGAACGTGGAAGTCCTGTCGTCCGACGGCGCCGC	TGAAGGTGTA	0	3	9	255
M00970:52:000000000-KDLMY:1:2114:9208:27000	9	rpoB_2	TSS	C	0	C	2166	CCA	CCATAATTATGAGGACGCTATTATCCTGAGTAACCGCCTCGTGGAGGAGGACGTCCTGACCTCCATCCATATCGAGGAACACGAAATTGACGCCCGCGACACGAAGTTGGGCGCGGAGGAAATTACGCGCGACAT	TATGCCGTGG	0	0	1	262					M00970:52:000000000-KDLMY:1:1114:9043:5073	9	rpoB_2	TSS	A	17	C	3300	CGT	AACTCAGGTTGATACCCCGTGAAGGGCGAGAACATCCCGGAGCCGGGTATCCCGGAGTCGTTTAAAGTCCTGCTGAAGGAGCTCCAGTCCCTCTGCCTGAACGTGGAAGTCCTGTCGTCCGACGGCGCCGCCATC	GGTGTACGAA	0	0	5	257
M00970:52:000000000-KDLMY:1:2104:17252:11570	9	rpoB_2	TSS	C	0	C	2167	CAT	CATAATTATGAGGACGCTATTATCCTGAGTAACCGCCTCGTGGAGGAGGACGTCCTGACCTCCATCCATATCGAGGAACACGAAATTGACGCCCGCGACACGAAGTTGGGCGCGGAGGAAATTACGCGCGACATC	ATGCCGTGGG	0	0	0	274					M00970:52:000000000-KDLMY:1:1114:8224:23122	9	rpoB_2	TSS	T	17	G	3306	GGC	TTCGACTACGAGGTCTCGGCCGAGGTCATCCCGGAGCCGGGTATCCCGGAGTCGTTTAAAGTCCTGCTGAAGGAGCTCCAGTCCCTCTGCCTGAACGTGGAAGTCCTGTCGTCCGACGGCGCCGCCATCGAGCTG	CGAAGCCATC	0	0	0	251
M00970:52:000000000-KDLMY:1:2112:19139:20332	9	rpoB_2	TSS	C	0	C	2167	CAT	CATAATTATGAGGACGCTATTATCCTGAGTAACCGCCTCGTGGAGGAGGACGTCCTGACCTCCATCCATTTCGAGGAACACGAAATTGACGCCCGCGACACGAAGTTGGGCGCGGAGGAAATTACGCGCGACATC	ATGCCGTGGG	0	0	0	272					M00970:52:000000000-KDLMY:1:2104:20582:11465	9	rpoB_2	TSS	T	17	G	3306	GGC	TTCGACTACGAGGTCTCGGCCGAGGTCATCCCGGAGCCGGGTATCCCGGAGTCGTTTAAAGTCCTGCTGAAGGAGCTCCAGTCCCTCTGCCTGAACGTGGAAGTCCTGTCGTCCGACGGCGCCGCCATCGAGCTG	CGAAGCCATC	0	0	0	251
M00970:52:000000000-KDLMY:1:1107:18424:25172	9	rpoB_2	TSS	A	0	A	2168	ATA	ATAATTATGAGGACGCTATTATCCTGAGTAACCGCCTCGTGGAGGAGGACGTCCTGACCTCCATCCATATCGAGGAACACGAAATTGACGCCCGCGACACGAAGTTGGGCGCGGAGGAAATTACGCGCGACATCC	TGCCGTGGGA	0	0	0	274					M00970:52:000000000-KDLMY:1:2108:8310:11393	9	rpoB_2	TSS	T	17	G	3306	GGC	TTCGACTACGAGGTCTCGGCCGAGGTCATCCCGGAGCCGGGTATCCCGGAGTCGTTTAAAGTCCTGCTGAAGGAGCTCCAGTCCCTCTGCCTGAACGTGGAAGTCCTGTCGTCCGACGGCGCCGCCATCGAGCTG	CGAAGCCATC	0	0	0	251
M00970:52:000000000-KDLMY:1:2102:20787:4792	9	rpoB_2	TSS	A	0	A	2168	ATA	ATAATTATGAGGACGCTATTATCCTGAGTAACCGCCTCGTGGAGGAGGACGTCCTGACCTCCATCCATATCGAGGAACACGAAATTGACGCCCGCGACACGAAGTTGGGCGCGGAGGAAATTACGCGCGACATCC	TGCCGTGGGA	0	0	0	274					M00970:52:000000000-KDLMY:1:2111:4032:14879	9	rpoB_2	TSS	T	17	G	3306	GGC	TTCGACTACGAGGTCTCGGCCGAGGTCATCCCGGAGCCGGGTATCCCGGAGTCGTTTAAAGTCCTGCTGAAGGAGCTCCAGTCCCTCTGCCTGAACGTGGAAGTCCTGTCGTCCGACGGCGCCGCCATCGAGCTG	CGAAGCCATC	0	0	0	256
M00970:52:000000000-KDLMY:1:1105:14593:2327	9	rpoB_2	TSS	A	0	A	2170	AAT	AATTATGAGGACGCTATTATCCTGAGTAACCGCCTCGTGGAGGAGGACGTCCTGACCTCCATCCATATCGAGGAACACGAAATTGACGCCCGCGACACGAAGTTGGGCGCGGAGGAAATTACGCGCGACATCCCG	CCGTGGGAGG	0	0	0	276					M00970:52:000000000-KDLMY:1:1105:14413:4913	9	rpoB_2	TSS	A	17	C	3309	CGA	AGTCGATGTCATGATCTCGAGAACATCCCGGAGCCGGGTATCCCGGAGTCGTTTAAAGTCCTGCTGAAGGAGCTCCAGTCCCTCTGCCTGAACGTGGAAGTCCTGTCGTCCGACGGCGCCGCCATCGAGCTGCGG	AGCCATCGTG	0	0	0	257
M00970:52:000000000-KDLMY:1:2113:18499:28827	9	rpoB_2	TSS	A	0	A	2170	AAT	AATTATGAGGACGCTATTATCCTGAGTAACCGCCTCGTGGAGGAGGACGTCCTGACCTCCATCCATATCGAGGAACACGAAATTGACGCCCGCGACACGAAGTTGGGCGCGGAGGAAATTACGCGCGACATCCCG	CCGTGGGAGG	0	0	0	274					M00970:52:000000000-KDLMY:1:1107:12670:24103	9	rpoB_2	TSS	A	17	C	3309	CGA	AGTCGATGTCATGATCTCGAGAACATCCCGGAGCCGGGTATCCCGGAGTCGTTTAAAGTCCTGCTGAAGGAGCTCCAGTCCCTCTGCCTGAACGTGGAAGTCCTGTCGTCCGACGGCGCCGCCATCGAGCTGCGG	AGCCATCGTG	0	0	0	257
M00970:52:000000000-KDLMY:1:2113:18517:28828	9	rpoB_2	TSS	A	0	A	2170	AAT	AATTATGAGGACGCTATTATCCTGAGTAACCGCCTCGTGGAGGAGGACGTCCTGACCTCCATCCATATCGAGGAACACGAAATTGACGCCCGCGACACGAAGTTGGGCGCGGAGGAAATTACGCGCGACATCCCG	CCGTGGGAGG	0	0	0	274					M00970:52:000000000-KDLMY:1:1108:17491:3239	9	rpoB_2	TSS	A	17	C	3309	CGA	AGTCGATGTCATGATCTCGAGAACATCCCGGAGCCGGGTATCCCGGAGTCGTTTAAAGTCCTGCTGAAGGAGCTCCAGTCCCTCTGCCTGAACGTGGAAGTCCTGTCGTCCGACGGCGCCGCCATCGAGCTGCGG	AGCCATCGTG	0	0	0	257
M00970:52:000000000-KDLMY:1:1101:8104:10996	9	rpoB_2	TSS	A	0	A	2171	ATT	ATTATGAGGACGCTATTATCCTGAGTAACCGCCTCGTGGAGGAGGACGTCCTGACCTCCATCCATATCGAGGAACACGAAATTGACGCCCGCGACACGAAGTTGGGCGCGGAGGAAATTACGCGCGACATCCCGA	CGTGGGAGGG	0	0	0	274					M00970:52:000000000-KDLMY:1:2107:20342:16982	9	rpoB_2	TSS	T	17	A	3314	ACA	TAACTACGTCGACATCGACATCCCGGAGCCGGGTATCCCGGAGTCGTTTAAAGTCCTGCTGAAGGAGCTCCAGTCCCTCTGCCTGAACGTGGAAGTCCTGTCGTCCGACGGCGCCGCCATCGAGCTGCGGGAGGG	TCGTGAAGGG	0	0	0	237
M00970:52:000000000-KDLMY:1:1101:27198:12608	9	rpoB_2	TSS	A	0	A	2171	ATT	ATTATGAGGACGCTATTATCCTGAGTAACCGCCTCGTGGAGGAGGACGTCCTGACCTCCATCCATATCGAGGAACACGAAATTGACGCCCGCGACACGAAGTTGGGCGCGGAGGAAATTACGCGCGACATCCCGA	CGTGGGAGGG	0	0	0	274					M00970:52:000000000-KDLMY:1:2109:24047:17753	9	rpoB_2	TSS	C	17	A	3314	ACA	CTGACGCCCCTCCGGGGACATCCCGGAGCCGGGTATCCCGGAGTCGTTTAAAGTCCTGCTGAAGGAGCTCCAGTCCCTCTGCCTGAACGTGGAAGTCCTGTCGTCCGACGGCGCCGCCATCGAGCTGCGGGAGGG	TCGTGAAGGG	0	0	0	202
M00970:52:000000000-KDLMY:1:1103:22263:9843	9	rpoB_2	TSS	A	0	A	2171	ATT	ATTATGAGGACGCTATTATCCTGAGTAACCGCCTCGTGGAGGAGGACGTCCTGACCTCCATCCATATCGAGGAACACGAAATTGACGCCCGCGACACGAAGTTGGGCGCGGAGGAAATTACGCGCGACATCCCGA	CGTGGGAGGG	0	0	0	272					M00970:52:000000000-KDLMY:1:2110:14727:7844	9	rpoB_2	TSS	T	17	A	3314	ACA	TAACTACGTCGACATCGACATCCCGGAGCCGGGTATCCCGGAGTCGTTTAAAGTCCTGCTGAAGGAGCTCCAGTCCCTCTGCCTGAACGTGGAAGTCCTGTCGTCCGACGGCGCCGCCATCGAGCTGCGGGAGGG	TCGTGAAGGG	0	0	0	201
M00970:52:000000000-KDLMY:1:1103:29259:16769	9	rpoB_2	TSS	A	0	A	2171	ATT	ATTATGAGGACGCTATTATCCTGAGTAACCGCCTCGTGGAGGAGGACGTCCTGACCTCCATCCATATCGAGGAACACGAAATTGACGCCCGCGACACGAAGTTGGGCGCGGAGGAAATTACGCGCGACATCCCGA	CGTGGGAGGG	0	0	0	261					M00970:52:000000000-KDLMY:1:1102:3172:10656	9	rpoB_2	TSS	A	17	C	3315	CAT	AGCGGTCTCGTCGCTGCCATCCCGGAGCCGGGTATCCCGGAGTCGTTTAAAGTCCTGCTGAAGGAGCTCCAGTCCCTCTGCCTGAACGTGGAAGTCCTGTCGTCCGACGGCGCCGCCATCGAGCTGCGGGAGGGA	CGTGAAGGGC	0	0	0	236
M00970:52:000000000-KDLMY:1:1103:2285:17182	9	rpoB_2	TSS	A	0	A	2171	ATT	ATTATGAGGACGCTATTATCCTGAGTAACCGCCTCGTGGAGGAGGACGTCCTGACCTCCATCCATATCGAGGAACACGAAATTGACGCCCGCGACACGAAGTTGGGCGCGGAGGAAATTACGCGCGACATCCCGA	CGTGGGAGGG	0	0	0	274					M00970:52:000000000-KDLMY:1:1102:6441:16879	9	rpoB_2	TSS	A	17	C	3315	CAT	AGTCGATGTCATGATCTCATCCCGGAGCCGGGTATCCCGGAGTCGTTTAAAGTCCTGCTGAAGGAGCTCCAGTCCCTCTGCCTGAACGTGGAAGTCCTGTCGTCCGACGGCGCCGCCATCGAGCTGCGGGAGGGA	CGTGAAGGGC	0	0	0	255
M00970:52:000000000-KDLMY:1:1103:22229:27303	9	rpoB_2	TSS	A	0	A	2171	ATT	ATTATGAGGACGCTATTATCCTGAGTAACCGCCTCGTGGAGGAGGACGTCCTGACCTCCATCCATATCGAGGAACACGAAATTGACGCCCGCGACACGAAGTTGGGCGCGGAGGAAATTACGCGCGACATCCCGA	CGTGGGAGGG	0	0	0	274					M00970:52:000000000-KDLMY:1:1104:10330:10785	9	rpoB_2	TSS	A	17	C	3315	CAT	AGCGGTCTCGTCGCTGCCATCCCGGAGCCGGGTATCCCGGAGTCGTTTAAAGTCCTGCTGAAGGAGCTCCAGTCCCTCTGCCTGAACGTGGAAGTCCTGTCGTCCGACGGCGCCGCCATCGAGCTGCGGGAGGGA	CGTGAAGGGC	0	0	0	259
M00970:52:000000000-KDLMY:1:1105:3061:15582	9	rpoB_2	TSS	A	0	A	2171	ATT	ATTATGAGGACGCTATTATCCTGAGTAACCGCCTCGTGGAGGAGGACGTCCTGACCTCCATCCATATCGAGGAACACGAAATTGACGCCCGCGACACGAAGTTGGGCGCGGAGGAAATTACGCGCGACATCCCGA	CGTGGGAGGG	0	0	0	274					M00970:52:000000000-KDLMY:1:1110:13066:26049	9	rpoB_2	TSS	T	17	C	3315	CAT	TCGATGTCATGATCTTTCATCCCGGAGCCGGGTATCCCGGAGTCGTTTAAAGTCCTGCTGAAGGAGCTCCAGTCCCTCTGCCTGAACGTGGAAGTCCTGTCGTCCGACGGCGCCGCCATCGAGCTGCGGGAGGGA	CGTGAAGGGC	0	0	0	237
M00970:52:000000000-KDLMY:1:1107:12137:11399	9	rpoB_2	TSS	A	0	A	2171	ATT	ATTATGAGGACGCTATTATCCTGAGTAACCGCCTCGTGGAGGAGGACGTCCTGACCTCCATCCATATCGAGGAACACGAAATTGACGCCCGCGACACGAAGTTGGGCGCGGAGGAAATTACGCGCGACATCCCGA	CGTGGGAGGG	0	0	0	274					M00970:52:000000000-KDLMY:1:1113:20425:6685	9	rpoB_2	TSS	C	17	C	3315	CAT	CCGCACCGGCTGTCGGGCATCCCGGAGCCGGGTATCCCGGAGTCGTTTAAAGTCCTGCTGAAGGAGCTCCAGTCCCTCTGCCTGAACGTGGAAGTCCTGTCGTCCGACGGCGCCGCCATCGAGCTGCGGGAGGGA	CGTGAAGGGC	0	0	0	237
M00970:52:000000000-KDLMY:1:1107:15037:11974	9	rpoB_2	TSS	A	0	A	2171	ATT	ATTATGAGGACGCTATTATCCTGAGTAACCGCCTCGTGGAGGAGGACGTCCTGACCTCCATCCATATCGAGGAACACGAAATTGACGCCCGCGACACGAAGTTGGGCGCGGAGGAAATTACGCGCGACATCCCGA	CGTGGGAGGG	0	0	0	274					M00970:52:000000000-KDLMY:1:1114:23706:5547	9	rpoB_2	TSS	T	17	C	3315	CAT	TCGATGTCATGATCTTTCATCCCGGAGCCGGGTATCCCGGAGTCGTTTAAAGTCCTGCTGAAGGAGCTCCAGTCCCTCTGCCTGAACGTGGAAGTCCTGTCGTCCGACGGCGCCGCCATCGAGCTGCGGGAGGGA	CGTGAAGGGC	0	0	0	255
M00970:52:000000000-KDLMY:1:1109:8027:20728	9	rpoB_2	TSS	A	0	A	2171	ATT	ATTATGAGGACGCTATTATCCTGAGTAACCGCCTCGTGGAGGAGGACGTCCTGACCTCCATCCATATCGAGGAACACGAAATTGACGCCCGCGACACGAAGTTGGGCGCGGAGGAAATTACGCGCGACATCCCGA	CGTGGGAGGG	0	0	0	274					M00970:52:000000000-KDLMY:1:2108:4241:12543	9	rpoB_2	TSS	T	17	C	3315	CAT	TAAGTCGATGCGGATCTCATCCCGGAGCCGGGTATCCCGGAGTCGTTTAAAGTCCTGCTGAAGGAGCTCCAGTCCCTCTGCCTGAACGTGGAAGTCCTGTCGTCCGACGGCGCCGCCATCGAGCTGCGGGAGGGA	CGTGAAGGGC	0	0	0	257
M00970:52:000000000-KDLMY:1:1111:15999:7547	9	rpoB_2	TSS	A	0	A	2171	ATT	ATTATGAGGACGCTATTATCCTGAGTAACCGCCTCGTGGAGGAGGACGTCCTGACCTCCATCCATATCGAGGAACACGAAATTGACGCCCGCGACACGAAGTTGGGCGCGGAGGAAATTACGCGCGACATCCCGA	CGTGGGAGGG	0	0	0	274					M00970:52:000000000-KDLMY:1:2109:8036:20861	9	rpoB_2	TSS	T	17	C	3315	CAT	TAGGCGCCGAGATAGTCCATCCCGGAGCCGGGTATCCCGGAGTCGTTTAAAGTCCTGCTGAAGGAGCTCCAGTCCCTCTGCCTGAACGTGGAAGTCCTGTCGTCCGACGGCGCCGCCATCGAGCTGCGGGAGGGA	CGTGAAGGGC	0	0	0	257
M00970:52:000000000-KDLMY:1:1112:9960:17802	9	rpoB_2	TSS	A	0	A	2171	ATT	ATTATGAGGACGCTATTATCCTGAGTAACCGCCTCGTGGAGGAGGACGTCCTGACCTCCATCCATATCGAGGAACACGAAATTGACGCCCGCGACACGAAGTTGGGCGCGGAGGAAATTACGCGCGACATCCCGA	CGTGGGAGGG	0	0	0	274					M00970:52:000000000-KDLMY:1:2110:20552:21350	9	rpoB_2	TSS	T	17	C	3315	CAT	TCGATGTCATGATCTTTCATCCCGGAGCCGGGTATCCCGGAGTCGTTTAAAGTCCTGCTGAAGGAGCTCCAGTCCCTCTGCCTGAACGTGGAAGTCCTGTCGTCCGACGGCGCCGCCATCGAGCTGCGGGAGGGA	CGTGAAGGGC	0	0	0	225
M00970:52:000000000-KDLMY:1:1113:25556:18346	9	rpoB_2	TSS	A	0	A	2171	ATT	ATTATGAGGACGCTATTATCCTGAGTAACCGCCTCGTGGAGGAGGACGTCCTGACCTCCATCCATATCGAGGAACACGAAATTGACGCCCGCGACACGAAGTTGGGCGCGGAGGAAATTACGCGCGACATCCCGA	CGTGGGAGGG	0	0	0	274					M00970:52:000000000-KDLMY:1:2112:6316:24610	9	rpoB_2	TSS	C	17	C	3315	CAT	CCGCACCGGCTGTCGGGCATCCCGGAGCCGGGTATCCCGGAGTCGTTTAAAGTCCTGCTGAAGGAGCTCTAGTCCCTCTGCCTGAACGTGGAAGTCCTGTCGTCCGACGGCGCCGCCATCGAGCTGCGGGAGGGA	CGTGAAGGGC	0	0	0	194
M00970:52:000000000-KDLMY:1:1114:27058:13819	9	rpoB_2	TSS	A	0	A	2171	ATT	ATTATGAGGACGCTATTATCCTGAGTAACCGCCTCGTGGAGGAGGACGTCCTGACCTCCATCCATATCGAGGAACACGAAATTGACGCCCGCGACACGAAGTTGGGCGCGGAGGAAATTACGCGCGACATCCCGA	CGTGGGAGGG	0	0	0	272					M00970:52:000000000-KDLMY:1:2112:6297:24626	9	rpoB_2	TSS	C	17	C	3315	CAT	CCGCACCGGCTGTCGGGCATCCCGGAGCCGGGTATCCCGGAGTCGTTTAAAGTCCTGCTGAAGAAGCTCTAGTCCCTCTGCCTGAACGTGGAAGTCCTGTCGTCAGACGGCGCAGCCATCGAGCTGCGGGAGGGA	CGTGAAGGGC	0	0	0	188
M00970:52:000000000-KDLMY:1:1114:21763:19743	9	rpoB_2	TSS	A	0	A	2171	ATT	ATTATGAGGACGCTATTATCCTGAGTAACCGCCTCGTGGAGGAGGACGTCCTGACCTCCATCCATATCGAGGAACACGAAATTGACGCCCGCGACACGAAGTTGGGCGCGGAGGAAATTACGCGCGACATCCCGA	CGTGGGAGGG	0	0	0	274					M00970:52:000000000-KDLMY:1:2113:9445:22196	9	rpoB_2	TSS	T	17	C	3315	CAT	TCGATGTCATGATCTTTCATCCCGGAGCCGGGTATCCCGGAGTCGTTTAAAGTCCTGCTGAAGGAGCTCCAGTCCCTCTGCCTGAACGTGGAAGTCCTGTCGTCCGACGGCGCCGCCATCGAGCTGCGGGAGGGA	CGTGAAGGGC	0	0	0	222
M00970:52:000000000-KDLMY:1:2101:18036:20097	9	rpoB_2	TSS	A	0	A	2171	ATT	ATTATGAGGACGCTATTATCCTGAGTAACCGCCTCGTGGAGGAGGACGTCCTGACCTCCATCCATATCGAGGAACACGAAATTGACGCCCGCGACACGAAGTTGGGCGCGGAGGAAATTACGCGCGACATCCCGA	CGTGGGAGGG	0	0	0	274					M00970:52:000000000-KDLMY:1:2114:11072:27314	9	rpoB_2	TSS	A	17	C	3315	CAT	AGTCGATGTCATGATCTCATCCCGGAGCCGGGTATCCCGGAGTCGTTTAAAGTCCTGCTGAAGGAGCTCCAGTCCCTCTGCCTGAACGTGGAAGTCCTGTCGTCCGACGGCGCCGCCATCGAGCTGCGGGAGGGA	CGTGAAGGGC	0	0	0	257
M00970:52:000000000-KDLMY:1:2101:13161:26435	9	rpoB_2	TSS	A	0	A	2171	ATT	ATTATGAGGACGCTATTATCCTGAGTAACCGCCTCGTGGAGGAGGACGTCCTGACCTCCATCCATATCGAGGAACACGAAATTGACGCCCGCGACACGAAGTTGGGCGCGGAGGAAATTACGCGCGACATCCCGA	CGTGGGAGGG	0	0	0	274					M00970:52:000000000-KDLMY:1:1102:22096:21193	9	rpoB_2	TSS	A	17	T	3317	TCC	AGGACGACGACGGCGATTCCCGGAGCCGGGTATCCCGGAGTCGTTTAAAGTCCTGCTGAAGGAGCTCCAGTCCCTCTGCCTGAACGTGGAAGTCCTGTCGTCCGACGGCGCCGCCATCGAGCTGCGGGAGGG	TGAAGGGCGA	0	0	0	190
M00970:52:000000000-KDLMY:1:2102:6825:14110	9	rpoB_2	TSS	A	0	A	2171	ATT	ATTATGAGGACGCTATTATCCTGAGTAACCGCCTCGTGGAGGAGGACGTCCTGACCTCCATCCATATCGAGGAACACGAAATTGACGCCCGCGACACGAAGTTGGGCGCGGAGGAAATTACGCGCGACATCCCGA	CGTGGGAGGG	0	0	0	274					M00970:52:000000000-KDLMY:1:2101:20441:16844	9	rpoB_2	TSS	A	17	T	3317	TCC	AGGACGACGACGGCGATTCCCGGAGCCGGGTATCCCGGAGTCGTTTAAAGTCCTGCTGAAGGAGCTCCAGTCCCTCTGCCTGAACGTGGAAGTCCTGTCGTCCGACGGCGCCGCCATCGAGCTGCGGGAGGG	TGAAGGGCGA	0	0	0	231
M00970:52:000000000-KDLMY:1:2104:24496:17381	9	rpoB_2	TSS	A	0	A	2171	ATT	ATTATGAGGACGCTATTATCCTGAGTAACCGCCTCGTGGAGGAGGACGTCCTGACCTCCATCCATATCGAGGAACACGAAATTGACGCCCGCGACACGAAGTTGGGCGCGGAGGAAATTACGCGCGACATCCCGA	CGTGGGAGGG	0	0	0	274					M00970:52:000000000-KDLMY:1:2103:19960:27381	9	rpoB_2	TSS	A	17	T	3317	TCC	AGGACGACGACGGCGATTCCCGGAGCCGGGTATCCCGGAGTCGTTTAAAGTCCTGCTGAAGGAGCTCCAGTCCCTCTGCCTGAACGTGGAAGTCCTGTCGTCCGACGGCGCCGCCATCGAGCTGCGGGAGGG	TGAAGGGCGA	0	0	0	228
M00970:52:000000000-KDLMY:1:2106:24161:22661	9	rpoB_2	TSS	A	0	A	2171	ATT	ATTATGAGGACGCTATTATCCTGAGTAACCGCCTCGTGGAGGAGGACGTCCTGACCTCCATCCATATCGAGGAACACGAAATTGACGCCCGCGACACGAAGTTGGGCGCGGAGGAAATTACGCGCGACATCCCGA	CGTGGGAGGG	0	0	0	274					M00970:52:000000000-KDLMY:1:2104:5743:15870	9	rpoB_2	TSS	A	17	T	3317	TCC	AGGACGACGACGGCGATTCCCGGAGCCGGGTATCCCGGAGTCGTTTAAAGTCCTGCTGAAGGAGCTCCAGTCCCTCTGCCTGAACGTGGAAGTCCTGTCGTCCGACGGCGCCGCCATCGAGCTGCGGGAGGG	TGAAGGGCGA	0	0	0	192
M00970:52:000000000-KDLMY:1:2107:17931:1744	9	rpoB_2	TSS	A	0	A	2171	ATT	ATTATGAGGACGCTATTATCCTGAGTAACCGCCTCGTGGAGGAGGACGTCCTGACCTCCATCCATATCGAGGAACACGAAATTGACGCCCGCGACACGAAGTTGGGCGCGGAGGAAATTACGCGCGACATCCCGA	CGTGGGAGGG	0	0	0	274					M00970:52:000000000-KDLMY:1:1104:16783:12230	9	rpoB_2	TSS	C	17	G	3321	GGA	CGATGTCATGATCTTTAGGAGCCGGGTATCCCGGAGTCGTTTAAAGTCCTGCTGAAGGAGCTCCAGTCCCTCTGCCTGAACGTGGAAGTCCTGTCGTCCGACGGCGCCGCCATCGAGCTGCGGGAGGGAGAGGAC	GGGCGAGAAC	0	0	0	257
M00970:52:000000000-KDLMY:1:2107:3631:9804	9	rpoB_2	TSS	A	0	A	2171	ATT	ATTATGAGGACGCTATTATCCTGAGTAACCGCCTCGTGGAGGAGGACGTCCTGACCTCCATCCATATCGAGGAACACGAAATTGACGCCCGCGACACGAAGTTGGGCGCGGAGGAAATTACGCGCGACATCCCGA	CGTGGGAGGG	0	0	0	274					M00970:52:000000000-KDLMY:1:1114:19815:23180	9	rpoB_2	TSS	A	17	G	3321	GGA	AGTCGATGTCATGATCTGGAGCCGGGTATCCCGGAGTCGTTTAAAGTCCTGCTGAAGGAGCTCCAGTCCCTCTGCCTGAACGTGGAAGTCCTGTCGTCCGACGGCGCCGCCATCGAGCTGCGGGAGGGAGAGGAC	GGGCGAGAAC	0	0	0	237
M00970:52:000000000-KDLMY:1:2108:14174:1603	9	rpoB_2	TSS	A	0	A	2171	ATT	ATTATGAGGACGCTATTATCCTGAGTAACCGCCTCGTGGAGGAGGACGTCCTGACCTCCATCCATATCGAGGAACACGAAATTGACGCCCGCGACACGAAGTTGGGCGCGGAGGAAATTACGCGCGACATCCCGA	CGTGGGAGGG	0	0	0	268					M00970:52:000000000-KDLMY:1:2113:14709:24082	9	rpoB_2	TSS	A	17	G	3321	GGA	AGTCGATGTCATGATCTGGAGCCGGGTATCCCGGAGTCGTTTAAAGTCCTGCTGAAGGAGCTCCAGTCCCTCTGCCTGAACGTGGAAGTCCTGTCGTCCGACGGCGCCGCCATCGAGCTGCGGGAGGGAGAGGAC	GGGCGAGAAC	0	0	0	195
M00970:52:000000000-KDLMY:1:2108:11593:27843	9	rpoB_2	TSS	A	0	A	2171	ATT	ATTATGAGGACGCTATTATCCTGAGTAACCGCCTCGTGGAGGAGGACGTCCTGACCTCCATCCATATCGAGGAACACGAAATTGACGCCCGCGACACGAAGTTGGGCGCGTAGGAAATTACGCGCGACATCCCGA	CGTGGGAGGG	0	0	0	272					M00970:52:000000000-KDLMY:1:1106:5407:19432	9	rpoB_2	TSS	G	17	C	3325	CCG	GAGACTCCGGGAGATTCCCGGGTATCCCGGAGTCGTTTAAAGTCCTGCTGAAGGAGCTCCAGTCCCTCTGCCTGAACGTGGAAGTCCTGTCGTCCGACGGCGCCGCCATCGAGCTGCGGGAGGGAGAGGACGAGG	GAGAACATCC	0	0	0	257
M00970:52:000000000-KDLMY:1:2108:11582:27858	9	rpoB_2	TSS	A	0	A	2171	ATT	ATTATGAGGACGCTATTATCCTGAGTAACCGCCTCGTGGAGGAGGACGTCCTGACCTCCATCCATATCGAGGAACACGAAATTGACGCCCGCGACACGAAGTTGGGCGCGGAGGAAATTACGAGCGACATCCCGA	CGTGGGAGGG	0	0	0	272					M00970:52:000000000-KDLMY:1:1114:13979:6879	9	rpoB_2	TSS	C	17	T	3330	TAT	CGATGTCATGATCTTTATATCCCGGAGTCGTTTAAAGTCCTGCTGAAGGAGCTCCAGTCCCTCTGCCTGAACGTGGAAGTCCTGTCGTCCGACGGCGCCGCCATCGAGCTGCGGGAGGGAGAGGACGAGGACCTG	CATCCCGGAG	0	0	0	257
M00970:52:000000000-KDLMY:1:2109:23395:4642	9	rpoB_2	TSS	A	0	A	2171	ATT	ATTATGAGGACGCTATTATCCTGAGTAACCGCCTCGTGGAGGAGGACGTCCTGACCTCCATCCATATCGAGGAACACGAAATTGACGCCCGCGACACGAAGTTGGGCGCGGAGGAAATTACGCGCGACATCCCGA	CGTGGGAGGG	0	0	0	270					M00970:52:000000000-KDLMY:1:2101:16876:21925	9	rpoB_2	TSS	C	17	T	3330	TAT	CGATGTCATGATCTTTATATCCCGGAGTCGTTTAAAGTCCTGCTGAAGGAGCTCCAGTCCCTCTGCCTGAACGTGGAAGTCCTGTCGTCCGACGGCGCCGCCATCGAGCTGCGGGAGGGAGAGGACGAGGACCTG	CATCCCGGAG	0	0	0	257
M00970:52:000000000-KDLMY:1:2109:3573:14252	9	rpoB_2	TSS	A	0	A	2171	ATT	ATTATGAGGACGCTATTATCCTGAGTAACCGCCTCGTGGAGGAGGACGTCCTGACCTCCATCCATATCGAGGAACACGAAATTGACGCCCGCGACACGAAGTTGGGCGCGGAGGAAATTACGCGCGACATCCCGA	CGTGGGAGGG	0	0	0	274					M00970:52:000000000-KDLMY:1:1106:25232:6166	9	rpoB_2	TSS	C	17	A	3331	ATC	CGATGTCATGATCTTTAATCCCGGAGTCGTTTAAAGTCCTGCTGAAGGAGCTCCAGTCCCTCTGCCTGAACGTGGAAGTCCTGTCGTCCGACGGCGCCGCCATCGAGCTGCGGGAGGGAGAGGACGAGGACCTGG	ATCCCGGAGC	0	0	0	257
M00970:52:000000000-KDLMY:1:2109:1972:15899	9	rpoB_2	TSS	A	0	A	2171	ATT	ATTATGAGGACGCTATTATCCTGAGTAACCGCCTCGTGGAGGAGGACGTCCTGACCTCCATCCATATCGAGGAACACGAAATTGACGCCCGCGACACGAAGTTGGGCGCGGAGGAAATTACGCGCGACATCCCGA	CGTGGGAGGG	0	0	0	274					M00970:52:000000000-KDLMY:1:2103:28402:16409	9	rpoB_2	TSS	C	17	T	3332	TCC	CATCCCGGAGCCGGGCTTCCCGGAGTCGTTTAAAGTCCTGCTGAAGGAGCCCCAGTCCCTCTGCCTGAACGTGGAAGTCCTGTCGTCCGACGGCGCCGCCATCGAGCTGCGGGAGGGAGAGGACGGGGAGCTGGA	TCCCGGAGCC	0	0	0	238
M00970:52:000000000-KDLMY:1:2110:16669:7277	9	rpoB_2	TSS	A	0	A	2171	ATT	ATTATGAGGACGCTATTATCCTGAGTAACCGCCTCGTGGAGGAGGACGTCCTGACCTCCATCCATATCGAGGAACACGAAATTGACGCCCGCGACACGAAGTTGGGCGCGGAGGAAATTACGCGCGACATCCCGA	CGTGGGAGGG	0	0	0	274					M00970:52:000000000-KDLMY:1:1101:2698:14275	9	rpoB_2	TSS	C	17	A	3338	AGT	CGATGTCATGATCTTTAAGTCGTTTAAAGTCCTGCTGAAGGAGCTCCAGTCCCTCTGCCTGAACGTGGAAGTCCTGTCGTCCGACGGCGCCGCCATCGAGCTGCGGGAGGGAGAGGACGAGGACCTGGAGCGAGC	AGCCGGGTAT	0	0	8	257
M00970:52:000000000-KDLMY:1:2111:9788:5327	9	rpoB_2	TSS	A	0	A	2171	ATT	ATTATGAGGACGCTATTATCCTGAGTAACCGCCTCGTGGAGGAGGACGTCCTGACCTCCATCCATATCGAGGAACACGAAATTGACGCCCGCGACACGAAGTTGGGCGCGGAGGAAATTACGCGCGACATCCCGA	CGTGGGAGGG	0	0	0	274					M00970:52:000000000-KDLMY:1:1101:2679:14285	9	rpoB_2	TSS	C	17	A	3338	AGT	CGATGTCATGATCTTTAAGTCGTTTAAAGTCCTGCTGAAGGAGCTCCAGTCCCTCTGCCTGAACGTGGAAGTCCTGTCGTCCGACGGCGCCGCCATCGAGCTGCGGGAGGGAGAGGACGAGGACCTGGAGCGAGC	AGCCGGGTAT	0	0	8	257
M00970:52:000000000-KDLMY:1:2112:6799:20535	9	rpoB_2	TSS	A	0	A	2171	ATT	ATTATGAGGACGCTATTATCCTGAGTAACCGCCTCGTGGAGGAGGACGTCCTGACCTCCATCCATATCGTGGAACACGAAATTGACGCCCGCGACACGAAGTTGGGCGCGGAGGAAATTACGCGCGACATCCCGA	CGTGGGAGGG	0	0	0	272					M00970:52:000000000-KDLMY:1:1102:13474:9894	9	rpoB_2	TSS	C	17	A	3338	AGT	CGATGTCATGATCTTTAAGTCGTTTAAAGTCCTGCTGAAGGAGCTCCAGTCCCTCTGCCTGAACGTGGAAGTCCTGTCGTCCGACGGCGCCGCCATCGAGCTGCGGGAGGGAGAGGACGAGGACCTGGAGCGAGC	AGCCGGGTAT	0	0	8	223
M00970:52:000000000-KDLMY:1:2114:6866:8414	9	rpoB_2	TSS	A	0	A	2171	ATT	ATTATGAGGACGCTATTATCCTGAGTAACCGCCTCGTGGAGGAGGACGTCCTGACCTCCATCCATATCGAGGAACACGAAATTGACGCCCGCGACACGAAGTTGGGCGCGGAGGAAATTACGCGCGACATCCCGA	CGTGGGAGGG	0	0	0	274					M00970:52:000000000-KDLMY:1:1103:8690:15115	9	rpoB_2	TSS	C	17	A	3338	AGT	CGATGTCATGATCTTTAAGTCGTTTAAAGTCCTGCTGAAGGAGCTCCAGTCCCTCTGCCTGAACGTGGAAGTCCTGTCGTCCGACGGCGCCGCCATCGAGCTGCGGGAGGGAGAGGACGACCCTCTGCCTGAACG	AGCCGGGTAT	0	0	8	222
M00970:52:000000000-KDLMY:1:1101:2629:20182	9	rpoB_2	TSS	T	0	T	2173	TAT	TATGAGGACGCTATTATCCTGAGTAACCGCCTCGTGGAGGAGGACGTCCTGACCTCCATCCATATCGAGGAACACGAAATTGACGCCCGCGACACGAAGTTGGGCGCGGAGGAAATTACGCGCGACATCCCGAAC	TGGGAGGGCC	0	0	0	274					M00970:52:000000000-KDLMY:1:1112:25642:23875	9	rpoB_2	TSS	C	17	A	3338	AGT	CGATGTCATGATCTTTAAGTCGTTTAAAGTCCTGCTGAAGGAGCTCCAGTCCCTCTGCCTGAACGTGGAAGTCCTGTCGTCCGACGGCGCCGCCATCGAGCTGCGGGAGGGAGAGGACGAGGACCTGGAGCGAGC	AGCCGGGTAT	0	0	8	255
M00970:52:000000000-KDLMY:1:1102:4498:20451	9	rpoB_2	TSS	T	0	T	2173	TAT	TATGAGGACGCTATTATCCTGAGTAACCGCCTCGTGGAGGAGGACGTCCTGACCTCCATCCATATCGAGGAACACGAAATTGACGCCCGCGACACGAAGTTGGGCGCGGAGGAAATTACGCGCGACATCCCGAAC	TGGGAGGGCC	0	0	0	274					M00970:52:000000000-KDLMY:1:1114:18915:18368	9	rpoB_2	TSS	C	17	A	3338	AGT	CGATGTCATGATCTTTAAGTCGTTTAAAGTCCTGCTGAAGGAGCTCCAGTCCCTCTGCCTGAACGTGGAAGTCCTGTCGTCCGACGGCGCCGCCATCGAGCTGCGGGAGGGAGAGGACGAGGACCTGGAGCGAGC	AGCCGGGTAT	0	0	8	257
M00970:52:000000000-KDLMY:1:1104:13104:22592	9	rpoB_2	TSS	T	0	T	2173	TAT	TATGAGGACGCTATTATCCTGAGTAACCGCCTCGTGGAGGAGGACGTCCTGACCTCCATCCATATCGAGGAACACGAAATTGACGCCCGCGACACGAAGTTGGGCGCGGAGGAAATTACGCGCGACATCCCGAAC	TGGGAGGGCC	0	0	0	274					M00970:52:000000000-KDLMY:1:2107:20417:8660	9	rpoB_2	TSS	C	17	A	3338	AGT	CGATGTCATGATCTTTAAGTCGTTTAAAGTCCTGCTGAAGGAGCTCCAGTCCCTCTGCCTGAACGTGGAAGTCCTGTCGTCCGACGGCGCCGCCATCGAGCTGCGGGAGGGAGAGGACGAGGACCTGGAGCG	AGCCGGGTAT	0	0	8	219
M00970:52:000000000-KDLMY:1:1105:19918:2469	9	rpoB_2	TSS	T	0	T	2173	TAT	TATGAGGACGCTATTATCCTGAGTAACCGCCTCGTGGAGGAGGACGTCCTGACCTCCATCCATATCGAGGAACACGAAATTGACGCCCGCGACACGAAGTTGGGCGCGGAGGAAATTACGCGCGACATCCCGAAC	TGGGAGGGCC	0	0	0	274					M00970:52:000000000-KDLMY:1:1102:23815:19454	9	rpoB_2	TSS	C	17	T	3340	TCG	CGATGTCATGATCTTTATCGTTTAAAGTCCTGCTGAAGGAGCTCCAGTCCCTCTGCCTGAACGTGGAAGTCCTGTCGTCCGACGGCGCCGCCATCGAGCTGCGGGAGGGAGAGGACGAGGACCTGGAGCGAGCCG	CCGGGTATCC	0	0	6	257
M00970:52:000000000-KDLMY:1:1106:21682:3834	9	rpoB_2	TSS	T	0	T	2173	TAT	TATGAGGACGCTATTATCCTGAGTAACCGCCTCGTGGAGGAGGACGTCCTGACCTCCATCCATATCGAGGAACACGAAATTGACGCCCGCGACACGAAGTTGGGCGCGGAGGAAATTACGCGCGACATCCCGAAC	TGGGAGGGCC	0	0	0	274					M00970:52:000000000-KDLMY:1:1106:18819:26232	9	rpoB_2	TSS	A	17	T	3340	TCG	AGTCGATGTCATGATCTTCGTTTAAAGTCCTGCTGAAGGAGCTCCAGTCCCTCTGCCTGAACGTGGAAGTCCTGTCGTCCGACGGCGCCGCCATCGAGCTGCGGGAGGGAGAGGACGAGGACCTGGAGCGAGCCG	CCGGGTATCC	0	0	6	257
M00970:52:000000000-KDLMY:1:1106:18118:9088	9	rpoB_2	TSS	T	0	T	2173	TAT	TATGAGGACGCTATTATCCTGAGTAACCGCCTCGTGGAGGAGGACGTCCTGACCTCCATCCATATCGAGGAACACGAAATTGACGCCCGCGACACGAAGTTGGGCGCGGAGGAAATTACGCGCGACATCCCGAAC	TGGGAGGGCC	0	0	0	252					M00970:52:000000000-KDLMY:1:1107:27650:13145	9	rpoB_2	TSS	T	17	T	3340	TCG	TAGTCGATGTCATGATCTCGTTTAAAGTCCTGCTGAAGGAGCTCCAGTCCCTCTGCCTGAACGTGGAAGTCCTGTCGTCCGACGGCGCCGCCATCGAGCTGCGGGAGGGAGAGGACGAGGACCTGGAGCGAGCCG	CCGGGTATCC	0	0	6	257
M00970:52:000000000-KDLMY:1:1109:14889:8158	9	rpoB_2	TSS	T	0	T	2173	TAT	TATGAGGACGCTATTATCCTGAGTAACCGCCTCGTGGAGGAGGACGTCCTGACCTCCATCCATATCGAGGAACACGAAATTGACGCCCGCGACACGAAGTTGGGCGCGGAGGAAATTACGCGCGACATCCCGAAC	TGGGAGGGCC	0	0	0	274					M00970:52:000000000-KDLMY:1:1107:25617:14048	9	rpoB_2	TSS	C	17	T	3340	TCG	CGATGTCATGATCTTTATCGTTTAAAGTCCTGCTGAAGGAGCTCCAGTCCCTCTGCCTGAACGTGGAAGTCCTGTCGTCCGACGGCGCCGCCATCGAGCTGCGGGAGGGAGAGGACGAGGACCTGGAGCGAGCCG	CCGGGTATCC	0	0	6	257
M00970:52:000000000-KDLMY:1:1109:8886:17652	9	rpoB_2	TSS	T	0	T	2173	TAT	TATGAGGACGCTATTATCCTGAGTAACCGCCTCGTGGAGGAGGACGTCCTGACCTCCATCCATATCGAGGAACACGAAATTGACGCCCGCGACACGAAGTTGGGCGCGGAGGAAATTACGCGCGACATCCCGAAC	TGGGAGGGCC	0	0	0	274					M00970:52:000000000-KDLMY:1:1109:9727:8996	9	rpoB_2	TSS	A	17	T	3340	TCG	ACGGGACCAACATCTTCTCGTTTAAAGTCCTGCTGAAGGAGCTCCAGTCCCTCTGCCTGAACGTGGAAGTCCTGTCGTCCGACGGCGCCGCCATCGAGCTGCGGGAGGGAGAGGACGAGGACCTGGAGCGAGACT	CCGGGTATCC	0	0	6	234
M00970:52:000000000-KDLMY:1:1111:7056:4569	9	rpoB_2	TSS	T	0	T	2173	TAT	TATGAGGACGCTATTATCCTGAGTAACCGCCTCGTGGAGGAGGACGTCCTGACCTCCATCCATATCGAGGAACACGAAATTGACGCCCGCGACACGAAGTTGGGCGCGGAGGAAATTACGCGCGACATCCCGAAC	TGGGAGGGCC	0	0	0	252					M00970:52:000000000-KDLMY:1:1110:23478:16575	9	rpoB_2	TSS	C	17	T	3340	TCG	CGATGTCATGATCTTTATCGTTTAAAGTCCTGCTGAAGGAGCTCCAGTCCCTCTGCCTGAACGTGGAAGTCCTGTCGTCCGACGGCGCCGCCATCGAGCTGCGGGAGGGAGAGGACGAGGACCTGGAGCGAGCCG	CCGGGTATCC	0	0	6	257
M00970:52:000000000-KDLMY:1:1113:25680:19146	9	rpoB_2	TSS	T	0	T	2173	TAT	TATGAGGACGCTATTATCCTGAGTAACCGCCTCGTGGAGGAGGACGTCCTGACCTCCATCCATATCGAGGAACACGAAATTGACGCCCGCGACACGAAGTTGGGCGCGGAGGAAATTACGCGCGACATCCCGAAC	TGGGAGGGCC	0	0	0	274					M00970:52:000000000-KDLMY:1:1110:17365:19829	9	rpoB_2	TSS	C	17	T	3340	TCG	CGATGTCATGATCTTTATCGTTTAAAGTCCTGCTGAAGGAGCTCCAGTCCCTCTGCCTGAACGTGGAAGTCCTGTCGTCCGACGGCGCCGCCATCGAGCTGCGGGAGGGAGAGGACGAGGACCTGGAGCGAGCCG	CCGGGTATCC	0	0	6	257
M00970:52:000000000-KDLMY:1:1114:21661:12533	9	rpoB_2	TSS	T	0	T	2173	TAT	TATGAGGACGCTATTATCCTGAGTAACCGCCTCGTGGAGGAGGACGTCCTGACCTCCATCCATATCGAGGAACACGAAATTGACGCCCGCGACACGAAGTTGGGCGCGGAGGAAATTACGCGCGACATCCCGAAC	TGGGAGGGCC	0	0	0	252					M00970:52:000000000-KDLMY:1:1112:3412:10563	9	rpoB_2	TSS	C	17	T	3340	TCG	CGATGTCATGATCTTTATCGTTTAAAGTCCTGCTGAAGGAGCTCCAGTCCCTCTGCCTGAACGTGGAAGTCCTGTCGTCCGACGGCGCCGCCATCGAGCTGCGGGAGGGAGAGGACGAGGACCTGGAGCGAGCCG	CCGGGTATCC	0	0	6	257
M00970:52:000000000-KDLMY:1:2102:17700:1758	9	rpoB_2	TSS	T	0	T	2173	TAT	TATGAGGACGCTATTATCCTGAGTAACCGCCTCGTGGAGGAGGACGTCCTGACCTCCATCCATATCGAGGAACACGAAATTGACGCCCGCGACACGAAGTTGGGCGCGGAGGAAATTACGCGCGACATCCCGAAC	TGGGAGGGCC	0	0	0	274					M00970:52:000000000-KDLMY:1:1114:18203:10323	9	rpoB_2	TSS	T	17	T	3340	TCG	TAGTCGATGTCATGATCTCGTTTAAAGTCCTGCTGAAGGAGCTCCAGTCCCTCTGCCTGAACGTGGAAGTCCTGTCGTCCGACGGCGCCGCCATCGAGCTGCGGGAGGGAGAGGACGAGGACCTGGAGCGAGCCG	CCGGGTATCC	0	0	6	257
M00970:52:000000000-KDLMY:1:2102:8745:17471	9	rpoB_2	TSS	T	0	T	2173	TAT	TATGAGGACGCTATTATCCTGAGTAACCGCCTCGTGGAGGAGGACGTCCTGACCTCCATCCATATCGAGGAACACGAAATTGACGCCCGCGACACGAAGTTGGGCGCGGAGGAAATTACGCGCGACATCCCGAAC	TGGGAGGGCC	0	0	0	274					M00970:52:000000000-KDLMY:1:2106:10929:21074	9	rpoB_2	TSS	C	17	T	3340	TCG	CGATGTCATGATCTTTATCGTTTAAAGTCCTGCTGAAGGAGCTCCAGTCCCTCTGCCTGAACGTGGAAGTCCTGTCGTCCGACGGCGCCGCCATCGAGCTGCGGGAGGGAGAGGACGAGGACCTGGAGCGAGCCG	CCGGGTATCC	0	0	6	237
M00970:52:000000000-KDLMY:1:2103:15655:1915	9	rpoB_2	TSS	T	0	T	2173	TAT	TATGAGGACGCTATTATCCTGAGTAACCGCCTCGTGGAGGAGGACGTCCTGACCTCCATCCATATCGAGGAACACGAAATTGACGCCCGCGACACGAAGTTGGGCGCGGAGGAAATTACGCGCGACATCCCGAAC	TGGGAGGGCC	0	0	0	274					M00970:52:000000000-KDLMY:1:2106:10931:21095	9	rpoB_2	TSS	C	17	T	3340	TCG	CGATGTCATGATCTTTATCGTTTAAAGTCCTGCTGAAGGAGCTCCAGTCCCTCTGCCTGAACGTGGAAGTCCTGTCGTCCGACGGCGCCGCCATCGAGCTGCGGGAGGGAGAGGACGAGGACCTGGAGCGAGCCG	CCGGGTATCC	0	0	6	233
M00970:52:000000000-KDLMY:1:2105:23249:18408	9	rpoB_2	TSS	T	0	T	2173	TAT	TATGAGGACGCTATTATCCTGAGTAACCGCCTCGTGGAGGAGGACGTCCTGACCTCCATCCATATCGAGGAACACGAAATTGACGCCCGCGACACGAAGTTGGGCGCGGAGGAAATTACGCGCGACATCCCGAAC	TGGGAGGGCC	0	0	0	274					M00970:52:000000000-KDLMY:1:2108:6449:5919	9	rpoB_2	TSS	C	17	T	3340	TCG	CGATGTCATGATCTTTATCGTTTAAAGTCCTGCTGAAGGAGCTCCAGTCCCTCTGCCTGAACGTGGAAGTCCTGTCGTCCGACGGCGCCGCCATCGAGCTGCGGGAGGGAGAGGACGAGGACCTGGAGCGAGCCG	CCGGGTATCC	0	0	6	257
M00970:52:000000000-KDLMY:1:2105:22073:20065	9	rpoB_2	TSS	T	0	T	2173	TAT	TATGAGGACGCTATTATCCTGAGTAACCGCCTCGTGGAGGAGGACGTCCTGACCTCCATCCATATCGAGGAACACGAAATTGACGCCCGCGACACGAAGTTGGGCGCGGAGGAAATTACGCGCGACATCCCGAAC	TGGGAGGGCC	0	0	0	274					M00970:52:000000000-KDLMY:1:2111:16805:23026	9	rpoB_2	TSS	C	17	T	3340	TCG	CGATGTCATGATCTTTATCGTTTAAAGTCCTGCTGAAGGAGCTCCAGTCCCTCTGCCTGAACGTGGAAGTCCTGTCGTCCGACGGCGCCGCCATCGAGCTGCGGGAGGGAGAGGACGAGGACCTGGAGCGAGCCG	CCGGGTATCC	0	0	6	257
M00970:52:000000000-KDLMY:1:2107:28703:11717	9	rpoB_2	TSS	T	0	T	2173	TAT	TATGAGGACGCTATTATCCTGAGTAACCGCCTCGTGGAGGAGGACGTCCTGACCTCCATCCATATCGAGGAACACGAAATTGACGCCCGCGACACGAAGTTGAGCGCGGAGGAAATTACGCGCGACATCCCGAAC	TGGGAGGGCC	0	0	0	260					M00970:52:000000000-KDLMY:1:1104:2549:15102	9	rpoB_2	TSS	T	17	C	3341	CGT	TGTCGTCGTCGTCCTTGCGTTTAAAGTCCTGCTGAAGGAGCTCCAGTCCCTCTGCCTGAACGTGGAAGTCCTGTCGTCCGACGGCGCCGCCATCGAGCTGCGGGAGGGAGAGGACGAGGACCTGGAGCGAGCCGC	CGGGTATCCC	0	0	5	257
M00970:52:000000000-KDLMY:1:2109:12561:26187	9	rpoB_2	TSS	T	0	T	2173	TAT	TATGAGGACGCTATTATCCTGAGTAACCGCCTCGTGGAGGAGGACGTCCTGACCTCCATCCATATCGAGGAACACGAAATTGACGCCCGCGACACGAAGTTGGGCGCGGAGGAAATTACGCGCGACATCCCGAAC	TGGGAGGGCC	0	0	0	252					M00970:52:000000000-KDLMY:1:1105:15902:25836	9	rpoB_2	TSS	A	17	C	3341	CGC	ACAGTATTTGGTATCTGCGCTCAAAGTCCTGCTGAAGGAGCTCCAGTCCCTCTGCCTGAACGTGGAAGTCCTGTCGTCCGACGGCGCCGCCATCGAGCTGCGGGAGGGAGAGGACGAGGACCTGGAGCGAGACTG	CGGGTATCCC	0	0	5	213
M00970:52:000000000-KDLMY:1:2109:12545:26199	9	rpoB_2	TSS	T	0	T	2173	TAT	TATGAGGACGCTATTATCCTGAGTAACCGCCTCGTGGAGGAGGACGTCCTGACCTCCATCCATATCGAGGAACACGAAATTGACGCCCGCGACACGAAGTTGGGCGCGGAGGAAATTACGCGCGACATCCCGAAC	TGGGAGGGCC	0	0	0	252					M00970:52:000000000-KDLMY:1:1110:16714:15263	9	rpoB_2	TSS	C	17	C	3341	CGT	CTTTATAATCGCCGTCGCGTTTAAAGTCCTGCTGAAGGAGCTCCAGTCCCTCTGCCTGAACGTGGAAGTCCTGTCGTCCGACGGCGCCGCCATCGAGCTGCGGGAGGGAGAGGACGAGGACCTGGAGCGAGCCGC	CGGGTATCCC	0	0	5	257
M00970:52:000000000-KDLMY:1:2113:19377:10095	9	rpoB_2	TSS	T	0	T	2173	TAT	TATGAGGACGCTATTATCCTGAGTAACCGCCTCGTGGAGGAGGACGTCCTGACCTCCATCCATATCGAGGAACACGAAATTGACGCCCGCGACACGAAGTTGGGCACGGAGGAAATTACGCGCGACATCCCGAAC	TGGGAGGGCC	0	0	0	266					M00970:52:000000000-KDLMY:1:2103:17712:10024	9	rpoB_2	TSS	C	17	C	3341	CGT	CATGATCTTTATAATCGCGTTTAAAGTCCTGCTGAAGGAGCTCCAGTCCCTCTGCCTGAACGTGGAAGTCCTGTCGTCCGACGGCGCCGCCATCGAGCTGCGGGAGGGAGAGGACGAGGACCTGGAGCGAGCCGC	CGGGTATCCC	0	0	5	257
M00970:52:000000000-KDLMY:1:2113:12653:23439	9	rpoB_2	TSS	T	0	T	2173	TAT	TATGAGGACGCTATTATCCTGAGTAACCGCCTCGTGGAGGAGGACGTCCTGACCTCCATCCATATCGAGGAACACGAAATTGACGCCCGCGACACGAAGTTGGGCGCGGAGGAAATTACGCGCGACATCCCGAAC	TGGGAGGGCC	0	0	0	274					M00970:52:000000000-KDLMY:1:2106:4747:13855	9	rpoB_2	TSS	C	17	C	3341	CGT	CGATGTCATGATCTTTACGTTTAAAGTCCTGGTGAAGGAGCTCCAGTCCCTCTGCCTGAACGTGGAAGTCCTGTCGTCCGACGGCGCCGCCATCGAGCTGCGGGAGGGAGAGGACGAGGACCTGGAGCGAGCCGC	CGGGTATCCC	0	0	5	193
M00970:52:000000000-KDLMY:1:2114:25824:9311	9	rpoB_2	TSS	T	0	T	2173	TAT	TATGAGGACGCTATTATCCTGAGTAACCGCCTCGTGGAGGAGGACGTCCTGACCTCCATCCATATCGAGGAACACGAAATTGACGCCCGCGACACGAAGTTGGGCGCGGAGGAAATTACGCGCGACATCCCGAAC	TGGGAGGGCC	0	0	0	274					M00970:52:000000000-KDLMY:1:2108:12740:23351	9	rpoB_2	TSS	A	17	C	3341	CGC	ACAGTATTTGGTATCTGCGCTCAAAGTCCTGCTGAAGGAGCTCCAGTCCCTCTGCCTGAACGTGGAAGTCCTGTCGTCCGACGGCGCCGCCATCGAGCTGCGGGAGGGAGAGGACGAGGACCTGGAGCGAGCCGC	CGGGTATCCC	0	0	5	253
M00970:52:000000000-KDLMY:1:1101:5645:14847	9	rpoB_2	TSS	A	0	A	2174	ATG	ATGAGGACGCTATTATCCTGAGTAACCGCCTCGTGGAGGAGGACGTCCTGACCTCCATCCATATCGAGGAACACGAAATTGACGCCCGCGACACGAAGTTGGGCGCGGAGGAAATTACGCGCGACATCCCGAACA	GGGAGGGCCA	0	0	0	275					M00970:52:000000000-KDLMY:1:2109:17785:26467	9	rpoB_2	TSS	T	17	C	3341	CGT	TGTCGTCGTCGTCCTTGCGTTTAAAGTCCTGCTGAAGGAGCTCCAGTCCCTCTGCCTGAACGTGGAAGTCCTGTCGTCCGACGGCGCCGCCATCGAGCTGCGGGAGGGAGAGGACGAGGACCTGGAGCGAGCCGC	CGGGTATCCC	0	0	5	257
M00970:52:000000000-KDLMY:1:1101:23991:24054	9	rpoB_2	TSS	A	0	A	2174	ATG	ATGAGGACGCTATTATCCTGAGTAACCGCCTCGTGGAGGAGGACGTCCTGACCTCCATCCATATCGAGGAACACGAAATTGACGCCCGCGACACGAAGTTGGGCGCGGAGGAAATTACGCGCGACATCCCGAACA	GGGAGGGCCA	0	0	0	274					M00970:52:000000000-KDLMY:1:2112:19006:2078	9	rpoB_2	TSS	A	17	C	3341	CGC	ACAGTATTTGGTATCTGCGCTCAAAGTCCTGCTGAAGGAGCTCCAGTCCCTCTGCCTGAACGTGGAAGTTCTGTCGTCCGACGGCGCCGCCATCGAGCTGCGGGAGGGAGAGGACGAGGACCTGGAGCGAGCCGC	CGGGTATCCC	0	0	5	251
M00970:52:000000000-KDLMY:1:1102:19603:9724	9	rpoB_2	TSS	A	0	A	2174	ATG	ATGAGGACGCTATTATCCTGAGTAACCGCCTCGTGGAGGAGGACGTCCTGACCTCCATCCATATCGAGGAACACGAAATTGACGCCCGCGACACGAAGTTGGGCGCGGAGGAAATTACGCGCGACATCCCGAACA	GGGAGGGCCA	0	0	0	266					M00970:52:000000000-KDLMY:1:1105:3889:11653	9	rpoB_2	TSS	A	17	G	3342	GTT	AGTCGATGTCATGATCTGTTTAAAGTCCTGCTGAAGGAGCTCCAGTCCCTCTGCCTGAACGTGGAAGTCCTGTCGTCCGACGGCGCCGCCATCGAGCTGCGGGAGGGAGAGGACGAGGACCTGGAGCGAGCCGCG	GGGTATCCCG	0	0	4	257
M00970:52:000000000-KDLMY:1:1102:14872:14365	9	rpoB_2	TSS	A	0	A	2174	ATG	ATGAGGACGCTATTATCCTGAGTAACCGCCTCGTGGAGGAGGACGTCCTGACCTCCATCCATATCGAGGAACACGAAATTGACGCCCGCGACACGAAGTTGGGCGCGGAGGAAATTACGCGCGACATCCCGAACA	GGGAGGGCCA	0	0	0	274					M00970:52:000000000-KDLMY:1:1106:23720:11902	9	rpoB_2	TSS	A	17	G	3342	GTT	AGTCGATGTCATGATCTGTTTAAAGTCCTGCTGAAGGAGCTCCAGTCCCTCTGCCTGAACGTGGAAGTCCTGTCGTCCGACGGCGCCGCCATCGAGCTGCGGGAGGGAGAGGACGAGGACCTGGAGCGAGCCGCG	GGGTATCCCG	0	0	4	257
M00970:52:000000000-KDLMY:1:1103:10118:11101	9	rpoB_2	TSS	A	0	A	2174	ATG	ATGAGGACGCTATTATCCTGAGTAACCGCCTCGTGGAGGAGGACGTCCTGACCTCCATCCATATCGAGGAACACGAAATTGACGCCCGCGACACGAAGTTGGGCGCGGAGGAAATTACGCGCGACATCCCGAACA	GGGAGGGCCA	0	0	0	274					M00970:52:000000000-KDLMY:1:2112:12363:21030	9	rpoB_2	TSS	A	17	G	3342	GTT	AGTCGATGTCATGATCTGTTTAAAGTCCTGCTGAAGGAGCTCCAGTCCCTCTGCCTGAACGTGGAAGTCTTGTCGTCCGACGGCGCCGCCATCGAGCTGCGGGAGGGAGAGGACGAGGACCTGGAGCGAGCCGCG	GGGTATCCCG	0	0	4	255
M00970:52:000000000-KDLMY:1:1104:20292:6099	9	rpoB_2	TSS	A	0	A	2174	ATG	ATGAGGACGCTATTATCCTGAGTAACCGCCTCGTGGAGGAGGCCGTCCTGACCTCCATCCATATCGAGGAACACGACATTGACGCCCGCGACACGAAGTTGGGCGCGGAGGAAATTACGCGCGACATCCCGAACA	GGGAGGGCCA	0	0	0	267					M00970:52:000000000-KDLMY:1:1103:6274:18345	9	rpoB_2	TSS	T	17	T	3350	TCC	TAGTCGATGTCATGATCTCCTGCTGAAGGAGCTCCAGTCCCTCTGCCTGAACGTGGAAGTCCTGTCGTCCGACGGCGCCGCCATCGAGCTGCGGGAGGGAGAGGACGAGGACCTGGAGCGAGCCGCGGCGAACCT	CGGAGTCGTT	0	0	0	257
M00970:52:000000000-KDLMY:1:1104:5256:11726	9	rpoB_2	TSS	A	0	A	2174	ATG	ATGAGGACGCTATTATCCTGAGTAACCGCCTCGTGGAGGAGGACGTCCTGACCTCCATCCATATCGAGGAACACGAAATTGACGCCCGCGACACGAAGTTGGGCGCGGAGGAAATTACGCGCGACATCCCGAACA	GGGAGGGCCA	0	0	0	274					M00970:52:000000000-KDLMY:1:1103:17596:22286	9	rpoB_2	TSS	C	17	T	3350	TCC	CGATCGCCGCGCGCAGCTCCTGCTGAAGGAGCTCCAGTCCCTCTGCCTGAACGTGGAAGTCCTGTCGTCCGACGGCGCCGCCATCGAGCTGCGGGAGGGAGAGGACGAGGACCTGGAGCGAGCCGCGGCGAACCT	CGGAGTCGTT	0	0	0	237
M00970:52:000000000-KDLMY:1:1104:6835:24118	9	rpoB_2	TSS	A	0	A	2174	ATG	ATGAGGACGCTATTATCCTGAGTAACCGCCTCGTGGAGGAGGACGTCCTGACCTCCATCCATATCGAGGAACACGAAATTGACGCCCGCGACACGAAGTTGGGCGCGGAGGAAATTACGCGCGACATCCCGAACA	GGGAGGGCCA	0	0	0	272					M00970:52:000000000-KDLMY:1:1104:13864:9480	9	rpoB_2	TSS	A	17	T	3350	TCC	AGTCGATGTCATGATCTTCCTGCTGAAGGAGCTCCAGTCCCTCTGCCTGAACGTGGAAGTCCTGTCGTCCGACGGCGCCGCCATCGAGCTGCGGGAGGGAGAGGACGAGGACCTGGAGCGAGCCGCGGCGAACCT	CGGAGTCGTT	0	0	0	257
M00970:52:000000000-KDLMY:1:1105:13375:25081	9	rpoB_2	TSS	A	0	A	2174	ATG	ATGAGGACGCTATTATCCTGAGTAACCGCCTCGTGGAGGAGGACGTCCTGACCTCCATCCATATCGAGGAACACGAAATTGACGCCCGCGACACGAAGTTGGGCGCGGAGGAAATTACGCGCGACATCCCGAACA	GGGAGGGCCA	0	0	0	274					M00970:52:000000000-KDLMY:1:1105:20591:18369	9	rpoB_2	TSS	T	17	T	3350	TCC	TAGTCGATGTCATGATCTCCTGCTGAAGGAGCTCCAGTCCCTCTGCCTGAACGTGGAAGTCCTGTCGTCCGACGGCGCCGCCATCGAGCTGCGGGAGGGAGAGGACGAGGACCTGGAGCGAGCCGCGGCGAACCT	CGGAGTCGTT	0	0	0	257
M00970:52:000000000-KDLMY:1:1106:20912:9544	9	rpoB_2	TSS	A	0	A	2174	ATG	ATGAGGACGCTATTATCCTGAGTAACCGCCTCGTGGAGGAGGACGTCCTGACCTCCATCCATATCGAGGAACACGAAATTGACGCCCGCGACACGAAGTTGGGCGCGGAGGAAATTACGCGCGACATCCCGAACA	GGGAGGGCCA	0	0	0	274					M00970:52:000000000-KDLMY:1:1107:11350:12565	9	rpoB_2	TSS	A	17	T	3350	TCC	AGTCGATGTCATGATCTTCCTGCTGAAGGAGCTCCAGTCCCTCTGCCTGAACGTGGAAGTCCTGTCGTCCGACGGCGCCGCCATCGAGCTGCGGGAGGGAGAGGACGAGGACCTGGAGCGAGCCGCGGCGAACCT	CGGAGTCGTT	0	0	0	257
M00970:52:000000000-KDLMY:1:1106:11371:23379	9	rpoB_2	TSS	A	0	A	2174	ATG	ATGAGGACGCTATTATCCTGAGTAACCGCCTCGTGGAGGAGGACGTCCTGACCTCCATCCATATCGAGGAACACGAAATTGACGCCCGCGACACGAAGTTGGGCGCGGAGGAAATTACGCGCGACATCCCGAACA	GGGAGGGCCA	0	0	0	274					M00970:52:000000000-KDLMY:1:1111:19957:19662	9	rpoB_2	TSS	T	17	T	3350	TCC	TAGTCGATGTCATGATCTCCTGCTGAAGGAGCTCCAGTCCCTCTGCCTGAACGTGGAAGTCCTGTCGTCCGACGGCGCCGCCATCGAGCTGCGGGAGGGAGAGGACGAGGACCTGGAGCGAGCCGCGGCGAACCT	CGGAGTCGTT	0	0	0	194
M00970:52:000000000-KDLMY:1:1106:7316:25878	9	rpoB_2	TSS	A	0	A	2174	ATG	ATGAGGACGCTATTATCCTGAGTAACCGCCTCGTGGAGGAGGACGTCCTGACCTCCATCCATATCGAGGAACACGAAATTGACGCCCGCGACACGAAGTTGGGCGCGGAGGAAATTACGCGCGACATCCCGAACA	GGGAGGGCCA	0	0	0	274					M00970:52:000000000-KDLMY:1:1112:23087:5915	9	rpoB_2	TSS	T	17	T	3350	TCC	TAGTCGATGTCATGATCTCCTGCTGAAGGAGCTCCAGTCCCTCTGCCTGAACGTGGAAGTCCTGTCGTCCGACGGCGCCGCCATCGAGCTGCGGGAGGGAGAGGACGAGGACCTGGAGCGAGCCGCGGCGAACCT	CGGAGTCGTT	0	0	0	257
M00970:52:000000000-KDLMY:1:1106:15805:28472	9	rpoB_2	TSS	A	0	A	2174	ATG	ATGAGGACGCTATTATCCTGAGTAACCGCCTCGTGGAGGAGGACGTCCTGACCTCCATCCATATCGAGGAACACGAAATTGACGCCCGCGACACGAAGTTGGGCGCGGAGGAAATTACGCGCGACATCCCGAACA	GGGAGGGCCA	0	0	0	274					M00970:52:000000000-KDLMY:1:1114:15485:1766	9	rpoB_2	TSS	A	17	T	3350	TCC	AGTCGATGTCATGATCTTCCTGCTGAAGGAGCTCCAGTCCCTCTGCCTGAACGTGGAAGTCCTGTCGTCCGACGGCGCCGCCATCGAGCTGCGGGAGGGAGAGGACGAGGACCTGGAGCGAGCCGCGGCGAACCT	CGGAGTCGTT	0	0	0	257
M00970:52:000000000-KDLMY:1:1107:21903:3827	9	rpoB_2	TSS	A	0	A	2174	ATG	ATGAGGACGCTATTATCCTGAATAACCGCCTCGTGGAGGATGACGTCCTGACCTCCATCCATATCGATGAACACGAAATTGACGCCCGCGACACGAAGGTGGGCGCGGAGGAAATTACGCGCGACATCCCGAACA	GGGAGGGCCA	0	0	0	223					M00970:52:000000000-KDLMY:1:1114:15360:19339	9	rpoB_2	TSS	A	17	T	3350	TCC	AGTCGATGTCATGATCTTCCTGCTGAAGGAGCTCCAGTCCCTCTGCCTGAACGTGGAAGTCCTGTCGTCCGACGGCGCCGCCATCGAGCTGCGGGAGGGAGAGGACGAGGACCTGGAGCGAGCCGCGGCGAACCT	CGGAGTCGTT	0	0	0	257
M00970:52:000000000-KDLMY:1:1107:11890:9184	9	rpoB_2	TSS	A	0	A	2174	ATG	ATGAGGACGCTATTATCCTGAGTAACCGCCTCGTGGAGGAGGACGTCCTGACCTCCATCCATATCGAGGAACACGAAATTGACGCCCGCGACACGAAGTTGGGCGCGGAGGAAATTACGCGCGACATCCCGAACA	GGGAGGGCCA	0	0	0	274					M00970:52:000000000-KDLMY:1:2101:28091:18091	9	rpoB_2	TSS	C	17	T	3350	TCC	CGATGTCATGATCTTTATCCTGCTGAAGGAGCTCCAGTCCCTCTGCCTGAACGTGGAAGTCCTGTCGTCCGACGGCGCCGCCATCGAGCTGCGGGAGGGAGAGGACGAGGACCTGGAGCGAGCCGCGGCGAACCT	CGGAGTCGTT	0	0	0	243
M00970:52:000000000-KDLMY:1:1107:10510:16282	9	rpoB_2	TSS	A	0	A	2174	ATG	ATGAGGACGCTATTATCCTGAGTAACCGCCTCGTGGAGGAGGACGTCCTGACCTCCATCCATATCGAGGAACACGAAATTGACGCCCGCGACACGAAGTTGGGCGCGGAGGAAATTACGCGCGACATCCCGAACA	GGGAGGGCCA	0	0	0	275					M00970:52:000000000-KDLMY:1:2101:12389:22971	9	rpoB_2	TSS	A	17	T	3350	TCC	AGTCGATGTCATGATCTTCCTGCTGAAGGAGCTCCAGTCCCTCTGCCTGAACGTGGAAGTCCTGTCGTCCGACGGCGCCGCCATCGAGCTGCGGGAGGGAGAGGACGAGGACCTGGAGCGAGCCGCGGCGAACCT	CGGAGTCGTT	0	0	0	257
M00970:52:000000000-KDLMY:1:1107:6377:20298	9	rpoB_2	TSS	A	0	A	2174	ATG	ATGAGGACGCTATTATCCTGAGTAACCGCCTCGTGGAGGAGGACGTCCTGACCTCCATCCATATCGAGGAACACGAAATTGACGCCCGCGACACGAAGTTGGGCGCGGAGGAAATTACGCGCGACATCCCGAACA	GGGAGGGCCA	0	0	0	274					M00970:52:000000000-KDLMY:1:2101:16977:25784	9	rpoB_2	TSS	A	17	T	3350	TCC	ATTTGGTATCTGCGCTCTCCTGCTGAAGGAGCTCCAGTCCCTCTGCCTGAACGTGGAAGTCCTGTCGTCCGACGGCGCCGCCATCGAGCTGCGGGAGGGAGAGGACGAGGACCTGGAGCGAGCCGCGGCGAACCT	CGGAGTCGTT	0	0	0	257
M00970:52:000000000-KDLMY:1:1107:17294:21530	9	rpoB_2	TSS	A	0	A	2174	ATG	ATGAGGACGCTATTATCCTGAGTAACCGCCTCGTGGAGGAGGACGTCCTGACCTCCATCCATATCGAGGAACACGAAATTGACGCCCGCGACACGAAGTTGGGCGCGGAGGAAATTACGCGCGACATCCCGAACA	GGGAGGGCCA	0	0	0	274					M00970:52:000000000-KDLMY:1:2104:15377:18592	9	rpoB_2	TSS	A	17	T	3350	TCC	ACGACTCCGGGATACCCTCCTGCTGAAGGAGCTCCAGTCCCTCTGCCTGAACGTGGAAGTCCTGTCGTCCGACGGCGCCGCCATCGAGCTGCGGGAGGGAGAGGACGAGGACCTGGAGCGAGCCGCGGCGAACCT	CGGAGTCGTT	0	0	0	257
M00970:52:000000000-KDLMY:1:1107:15020:24591	9	rpoB_2	TSS	A	0	A	2174	ATG	ATGAGGACGCTATTATCCTGAGTAACCGCCTCGTGGAGGAGGACGTCCTGACCTCCATCCATATCGAGGAACACGAAATTGACGCCCGCGACACGAAGTTGGGCGCGGAGGAAATTACGCGCGACATCCCGAACA	GGGAGGGCCA	0	0	0	272					M00970:52:000000000-KDLMY:1:2106:15282:14731	9	rpoB_2	TSS	C	17	T	3350	TCC	CGATGTCATGATCTTTATCCTGCTGAAGGAGGTCCAGTCCCTCTGCCTGAACGTGGAAGTCCTGTCGTCCGACGGCGCCGCCATCGAGCTGCGGGAGGGAGAGGACGAGGACCTGGAGCGAGCCGCGGCGAACCT	CGGAGTCGTT	0	0	0	255
M00970:52:000000000-KDLMY:1:1108:23837:16337	9	rpoB_2	TSS	A	0	A	2174	ATG	ATGAGGACGCTATTATCCTGAGTAACCGCCTCGTGGAGGAGGACGTCCTGACCTCCATCCATATCGAGGAACACGAAATTGACGCCCGCGACACGAAGTTGGGCGCGGAGGAAATTACGCGCGACATCCCGAACA	GGGAGGGCCA	0	0	0	274					M00970:52:000000000-KDLMY:1:2109:22155:5481	9	rpoB_2	TSS	T	17	T	3350	TCC	TAGTCGATGTCATGATCTCCTGCTGAAGGAGCTCCAGTCCCTCTGCCTGAACGTGGAAGTCCTGTCGTCCGACGGCGCCGCCATCGAGCTGCGGGAGGGAGAGGACGAGGACCTGGAGCGAGCCGCGGCGAACCT	CGGAGTCGTT	0	0	0	257
M00970:52:000000000-KDLMY:1:1108:8419:18213	9	rpoB_2	TSS	A	0	A	2174	ATG	ATGAGGACGCTATTATCCTGAGTAACCGCCTCGTGGAGGAGGACGTCCTGACCTCCATCCATATCGAAGAACACGAAATTGACGCCCGCGACACGAAGTTGGGCGCGGAGGAAATTACGCGCGACATCCCGAACA	GGGAGGGCCA	0	0	0	272					M00970:52:000000000-KDLMY:1:2109:27338:20658	9	rpoB_2	TSS	T	17	T	3350	TCC	TAGTCGATGTCATGATCTCCTGCTGAAGGAGCTCCAGTCCCTCTGCCTGAACGTGGAAGTCCTGTCGTCCGACGGCGCCGCCATCGAGCTGCGGGAGGGAGAGGACGAGGACCTGGAGCGAGCCGCGGCGAACCT	CGGAGTCGTT	0	0	0	257
M00970:52:000000000-KDLMY:1:1108:8431:18229	9	rpoB_2	TSS	A	0	A	2174	ATG	ATGAGGACGCTATTATCCTGAGTAACCGCCTCGTGGAGGAGGACGTCCTGACCTCCATCCATATCGAAGAACACGAAATTGACGCCCGCGACACGAAGTTGGGCGCGGAGGAAATTACGCGCGACATCCCGAACA	GGGAGGGCCA	0	0	0	272					M00970:52:000000000-KDLMY:1:2111:18636:4675	9	rpoB_2	TSS	T	17	T	3350	TCC	TAGTCGATGTCATGATCTCCTGCTGAAGGAGCTCCAGTCCCTCTGCCTGAACGTGGAAGTCCTGTCGTCCGACGGCGCCGCCATCGAGCTGCGGGAGGGAGAGGACGAGGACCTGGAGCGAGCCGCGGCGAACCT	CGGAGTCGTT	0	0	0	257
M00970:52:000000000-KDLMY:1:1109:28750:19817	9	rpoB_2	TSS	A	0	A	2174	ATG	ATGAGGACGCTATTATCCTGAGTAACCGCCTCGTGGAGGAGGACGTCCTGACCTCCATCCATATCGAGGAACACGAAATTGACGCCCGCGACACGAAGTTGGGCGCGGAGGAAATTACGCGCGACATCCCGAACA	GGGAGGGCCA	0	0	0	272					M00970:52:000000000-KDLMY:1:2113:18655:7348	9	rpoB_2	TSS	C	17	T	3350	TCC	CGATGTCATGATCTTTATCCTGCTGAAGGAGCTCCAGTCCCTCTGCCTGAACGTGGAAGTCCTGTCGTCCGACGGCGCCGCCATCGAGCTGCGGGAGGGAGAGGACGAGGACCTGGAGCGAGCCGCGGCGAACCT	CGGAGTCGTT	0	0	0	257
M00970:52:000000000-KDLMY:1:1110:14846:16323	9	rpoB_2	TSS	A	0	A	2174	ATG	ATGAGGACGCTATTATCCTGAGTAACCGCCTCGTGGAGGAGGACGTCCTGACCTCCATCCATATCGAGGAACACGAAATTGACGCCCGCGACACGAAGTTGGGCGCGGAGGAAATTACGCGCGACATCCCGAACA	GGGAGGGCCA	0	0	0	274					M00970:52:000000000-KDLMY:1:2113:18652:7366	9	rpoB_2	TSS	C	17	T	3350	TCC	CGATGTCATGATCTTTATCCTGCTGAAGGAGCTCCAGTCCCTCTGCCTGAACGTGGAAGTCCTGTCGTCCGACGGCGCCGCCATCGAGCTGCGGGAGGGAGAGGACGAGGACCTGGAGCGAGCCGCGGCGAACCT	CGGAGTCGTT	0	0	0	257
M00970:52:000000000-KDLMY:1:1111:20463:13617	9	rpoB_2	TSS	A	0	A	2174	ATG	ATGAGGACGCTATTATCCTGAGTAACCGCCTCGTGGAGGAGGACGTCCTGACCTCCATCCATATCGAGGAACACGAAATTGACGCCCGCGACACGAAGTTGGGCGCGGAGGAAATTACGCGCGACATCCCGAACA	GGGAGGGCCA	0	0	0	274					M00970:52:000000000-KDLMY:1:2113:16994:9836	9	rpoB_2	TSS	T	17	T	3350	TCC	TAGTCGATGTCATGATCTCCTGCTGAAGGAGCTCCAGTCCCTCTGCCTGAACGTGGAAGTCCTGTCGTCCGACGGCGCCGCCATCGAGCTGCGGGAGGGAGAGGACGAGGACCTGGAGCGAGCCGCGGCGAACCT	CGGAGTCGTT	0	0	0	257
M00970:52:000000000-KDLMY:1:1111:6788:13712	9	rpoB_2	TSS	A	0	A	2174	ATG	ATGAGGACGCTATTATCCTGAGTAACCGCCTCGTGGAGGAGGACGTCCTGACCTCCATCCATATCGAGGAACACGAAATTGACGCCCGCGACACGAAGTTGGGCGCGGAGGAAATTACGCGCGACATCCCGAACA	GGGAGGGCCA	0	0	0	274					M00970:52:000000000-KDLMY:1:2113:27317:12957	9	rpoB_2	TSS	T	17	T	3350	TCC	TAGTCGATGTCATGATCTCCTGCTGAAGGAGCTCCAGTCCCTCTGCCTGAACGTGGAAGTCCTGTCGTCCGACGGCGCCGCCATCGAGCTGCGGGAGGGAGAGGACGAGGACCTGGAGCGAGCCGCGGCGAACCT	CGGAGTCGTT	0	0	0	257
M00970:52:000000000-KDLMY:1:1112:5729:7039	9	rpoB_2	TSS	A	0	A	2174	ATG	ATGAGGACGCTATTATCCTGAGTAACCGCCTCGTGGAGGAGGACGTCCTGACCTCCATCCATATCGAGGAACACGAAATTGACGCCCGCGACACGAAGTTGGGCGCGGAGGAAATTACGCGCGACATCCCGAACA	GGGAGGGCCA	0	0	0	274					M00970:52:000000000-KDLMY:1:2114:18554:1899	9	rpoB_2	TSS	C	17	T	3350	TCC	CGATCGCCGCGCGCAGCTCCTGCTGAAGGAGCTCCAGTCCCTCTGCCTGAACGTGGAAGTCCTGTCGTCCGACGGCGCCGCCATCGAGCTGCGGGAGGGAGAGGACGAGGACCTGGAGCGAGCCGCGGCGAACCT	CGGAGTCGTT	0	0	0	195
M00970:52:000000000-KDLMY:1:1112:7936:16452	9	rpoB_2	TSS	A	0	A	2174	ATG	ATGAGGACGCTATTATCCTGAGTAACCGCCTCGTGGAGGAGGACGTCCTGACCTCCATCCATATCGAGGAACACGAAATTGACGCCCGCGACACGAAGTTGGGCGCGGAGGAAATTACGCGCGACATCCCGAACA	GGGAGGGCCA	0	0	0	274					M00970:52:000000000-KDLMY:1:1103:3341:12097	9	rpoB_2	TSS	A	17	C	3351	CCT	AACGACTCGGGTTGGTCCCTGCTGAAGGAGCTCCAGTCCCTCTGCCTGAACGTGGAAGTCCTGTCGTCCGACGGCGCCGCCATCGAGCTGCGGGAGGGAGAGGACGAGGACCTGGAGCGAGCCGCGGCGAACCTG	GGAGTCGTTT	0	0	0	257
M00970:52:000000000-KDLMY:1:1113:26893:14792	9	rpoB_2	TSS	A	0	A	2174	ATG	ATGAGGACGCTATTATCCTGAGTAACCGCCTCGTGGAGGAGGACGTCCTGACCTCCATCCATATCGAGGAACACGAAATTGACGCCCGCGACACGAAGTTGGGCGCGGAGGAAATTACGCGCGACATCCCGAACA	GGGAGGGCCA	0	0	0	274					M00970:52:000000000-KDLMY:1:1108:19970:5600	9	rpoB_2	TSS	A	17	C	3351	CCT	ACGACTCCGGGATACCCCCTGCTGAAGGAGCTCCAGTCCCTCTGCCTGAACGTGGAAGTCCTGTCGTCCGACGGCGCCGCCATCGAGCTGCGGGAGGGAGAGGACGAGGACCTGGAGCGAGCCGCGGCGAACCTG	GGAGTCGTTT	0	0	0	233
M00970:52:000000000-KDLMY:1:1114:22988:7669	9	rpoB_2	TSS	A	0	A	2174	ATG	ATGAGGACGCTATTATCCTGAGTAACCGCCTCGTGGAGGAGGACGTCCTGACCTCCATCCATATCGAGGAACACGAAATTGACGCCCGCGACACGAAGTTGGGCGCGGAGGAAATTACGCGCGACATCCCGAACA	GGGAGGGCCA	0	0	0	274					M00970:52:000000000-KDLMY:1:1110:25395:15077	9	rpoB_2	TSS	C	17	C	3351	CCT	CTTTATAATCGCCGTCGCCTGCTGAAGGAGCTCCAGTCCCTCTGCCTGAACGTGGAAGTCCTGTCGTCCGACGGCGCCGCCATCGAGCTGCGGGAGGGAGAGGACGAGGACCTGGAGCGAGCCGCGGCGAACCTG	GGAGTCGTTT	0	0	0	257
M00970:52:000000000-KDLMY:1:1114:27090:9620	9	rpoB_2	TSS	A	0	A	2174	ATG	ATGAGGACGCTATTATCCTGAGTAACCGCCTCGTGGAGGAGGACGTCCTGACCTCCATCCATATCGAGGAACACGAAATTGACGCCCGCGACACGAAGTTGGGCGCGGAGGAAATTACGCGCGACATCCCGAACA	GGGAGGGCCA	0	0	0	275					M00970:52:000000000-KDLMY:1:1110:21317:27397	9	rpoB_2	TSS	A	17	C	3351	CCT	ACGACTCCGGGATACCCCCTGCTGAAGGAGCTCCAGTCCCTCTGCCTGAACGTGGAAGTCCTGTCGTCCGACGGCGCCGCCATCGAGCTGCGGGAGGGAGAGGACGAGGACCTGGAGCGAGCCGCGGCGAACCTG	GGAGTCGTTT	0	0	0	262
M00970:52:000000000-KDLMY:1:1114:21401:9773	9	rpoB_2	TSS	A	0	A	2174	ATG	ATGAGGACGCTATTATCCTGAGTAACCGCCTCGTGGAGGAGGACGTCCTGACCTCCATCCATATCGAGGAACACGAAATTGACGCCCGCGACACGAAGTCGGGCGCGGAGGAAATTACGCGCGACATCCCGAACA	GGGAGGGCCA	0	0	0	270					M00970:52:000000000-KDLMY:1:1111:19496:10146	9	rpoB_2	TSS	C	17	C	3351	CCT	CTTTATAATCGCCGTCGCCTGCTGAAGGAGCTCCAGTCCCTCTGCCTGAACGTGGAAGTCCTGTCGTCCGACGGCGCCGCCATCGAGCTGCGGGAGGGAGAGGACGAGGACCTGGAGCGAGCCGCGGCGAACCTG	GGAGTCGTTT	0	0	0	257
M00970:52:000000000-KDLMY:1:1114:11828:19242	9	rpoB_2	TSS	A	0	A	2174	ATG	ATGAGGACGCTATTATCCTGAGTAACCGCCTCGTGGAGGAGGACGTCCTGACCTCCATCCATATCGAGGAACACGAAATTGACGCCCGCGACACGAAGTTGGGCGCGGAGGAAATTACGCGCGACATCCCGAACA	GGGAGGGCCA	0	0	0	274					M00970:52:000000000-KDLMY:1:1112:25834:7730	9	rpoB_2	TSS	A	17	C	3351	CCT	ACTCAGGTTGATACCCACCTGCTGAAGGAGCTCCAGTCCCTCTGCCTGAACGTGGAAGTCCTGTCGTCCGACGGCGCCGCCATCGAGCTGCGGGAGGGAGAGGACGAGGACCTGGAGCGAGACTGAGAACCTGGC	GGAGTCGTTT	0	0	0	206
M00970:52:000000000-KDLMY:1:1114:15675:28673	9	rpoB_2	TSS	A	0	A	2174	ATG	ATGAGGACGCTATTATCCTGAGTAACCGCCTCGTGGAGGAGGACGTCCTGACCTCCATCCATATCGAGGAACACGAAATTGACGCCCGCGACACGAAGTTGGGCGCGGAGGAAATTACGCGCGACATCCCGAACA	GGGAGGGCCA	0	0	0	275					M00970:52:000000000-KDLMY:1:1113:23542:18454	9	rpoB_2	TSS	A	17	C	3351	CCT	ACGACTCCGGGATACCCCCTGCTGAAGGAGCTCCAGTCCCTCTGCCTGAACGTGGAAGTCCTGTCGTCCGACGGCGCCGCCATCGAGCTGCGGGAGGGAGAGGACGAGGACCTGGAGCGAGCCGCGGCGAACCTG	GGAGTCGTTT	0	0	0	233
M00970:52:000000000-KDLMY:1:2101:17628:11769	9	rpoB_2	TSS	A	0	A	2174	ATG	ATGAGGACGCTATTATCCTGAGTAACCGCCTCGTGGAGGAGGACGTCCTGACCTCCATCCATATCGAGGAACACGAAATTGACGCCCGCGACACGAAGTTGGGCGCGGAGGAAATTACGCGCGACATCCCGAACA	GGGAGGGCCA	0	0	0	274					M00970:52:000000000-KDLMY:1:2101:17863:9597	9	rpoB_2	TSS	A	17	C	3351	CCT	AACGACTCGGGTTGGTCCCTGCTGAAGGAGCTCCAGTCCCTCTGCCTGAACGTGGAAGTCCTGTCGTCCGACGGCGCCGCCATCGAGCTGCGGGAGGGAGAGGACGAGGACCTGGAGCGAGCCGCGGCGAACCTG	GGAGTCGTTT	0	0	0	257
M00970:52:000000000-KDLMY:1:2101:24128:22056	9	rpoB_2	TSS	A	0	A	2174	ATG	ATGAGGACGCTATTATCCTGAGTAACCGCCTCGTGGAGGAGGACGTCCTGACCTCCATCCATATCGAGGAACACGAAATTGACGCCCGCGACACGAAGTTGGGCGCGGAGGAAATTACGCGCGACATCCCGAACA	GGGAGGGCCA	0	0	0	274					M00970:52:000000000-KDLMY:1:2104:5813:11769	9	rpoB_2	TSS	A	17	C	3351	CCT	ACGACTCCGGGATACCCCCTGCTGAAGGAGCTCCAGTCCCTCTGCCTGAACGTGGAAGTCCTGTCGTCCGACGGCGCCGCCATCGAGCTGCGGGAGGGAGAGGACGAGGACCTGGAGCGAGCCGCGGCGAACCTG	GGAGTCGTTT	0	0	0	233
M00970:52:000000000-KDLMY:1:2102:29327:14961	9	rpoB_2	TSS	A	0	A	2174	ATG	ATGAGGACGCTATTATCCTGAGTAACCGCCTCGTGGAGGAGGACGTCCTGACCTCCATCCATATCGAGGAACACGAAATTGACGCCCGCGACACGAAGTTGGGCGCGGAGGAAATTACGCGCGACATCCCGAACA	GGGAGGGCCA	0	0	0	254					M00970:52:000000000-KDLMY:1:2105:27778:15254	9	rpoB_2	TSS	T	17	C	3351	CCT	TGGGCACCGGGATGGAGCCTGCTGAAGGAGCTCCAGTCCCTCTGCCTGAACGTGGAAGTCCTGTCGTCCGACGGCGCCGCCATCGAGCTGCGGGAGGGAGAGGACGAGGACCTGGAGCGAGCCGCGGCGAACCTG	GGAGTCGTTT	0	0	0	227
M00970:52:000000000-KDLMY:1:2102:29348:14968	9	rpoB_2	TSS	A	0	A	2174	ATG	ATGAGGACGCTATTATCCTGAGTAACCGCCTCGTGGAGGAGGACGTCCTGACCTCCATCCATATCGAGGAACACGAAATTGACGCCCGCGACACGAAGTTGGGCGCGGAGGAAATTACGCGCGACATCCCGAACA	GGGAGGGCCA	0	0	0	252					M00970:52:000000000-KDLMY:1:2105:27774:15271	9	rpoB_2	TSS	T	17	C	3351	CCT	TGGGCACCGGGATGGAGCCTGCTGAAGGAGCTCCAGTCCCTCTGCCTGAACGTGGAAGTCCTGTCGTCCGACGGCGCCGCCATCGAGCTGCGGGAGGGAGAGGACGAGGACCTGGAGCGAGCCGCGGCGAACCTG	GGAGTCGTTT	0	0	0	257
M00970:52:000000000-KDLMY:1:2102:19670:21453	9	rpoB_2	TSS	A	0	A	2174	ATG	ATGAGGACGCTATTATCCTGAGTAACCGCCTCGTGGAGGAGGACGTCCTGACCTCCATCCATATCGAGGAACACGAAATTGACGCCCGCGACACGAAGTTGGGCGCGGAGGAAATTACGCGCGACATCCCGAACA	GGGAGGGCCA	0	0	0	274					M00970:52:000000000-KDLMY:1:2106:16283:15365	9	rpoB_2	TSS	C	17	C	3351	CCT	CGATGTCATGATCTTTACCTGCTGAAGGAGCGCCAGTCCCTCTGCCTGAACGTGGAAGTCCTGTCGTCCGACGGCGCCGCCATCGAGCTGCGGGAGGGAGAGGACGAGGACCTGGAGCGAGCCGCGGCGAACCTG	GGAGTCGTTT	0	0	0	235
M00970:52:000000000-KDLMY:1:2102:12869:25979	9	rpoB_2	TSS	A	0	A	2174	ATG	ATGAGGACGCTATTATCCTGAGTAACCGCCTCGTGGAGGAGGACGTCCTGACCTCCATCCATATCGAGGAACACGAAATTGACGCCCGCGACACGAAGTTGGGCGCGGAGGAAATTACGCGCGACATCCCGAACA	GGGAGGGCCA	0	0	0	274					M00970:52:000000000-KDLMY:1:2106:16296:15384	9	rpoB_2	TSS	C	17	C	3351	CCT	CGATGTCATGATCTTTACCTGCTGAAGGAGCGCCAGTCCCTCTGCCTGAACGTGGAAGTCCTGTCGTCCGACGGCGCCGCCATCGAGCTGCGGGAGGGAGAGGACGAGGACCTGGAGCGAGCCGCGGCGAACCTG	GGAGTCGTTT	0	0	0	235
M00970:52:000000000-KDLMY:1:2102:12859:25994	9	rpoB_2	TSS	A	0	A	2174	ATG	ATGAGGACGCTATTATCCTGAGTAACCGCCTCGTGGAGGAGGACGTCCTGACCTCCATCCATATCGAGGAACACGAAATTGACGCCCGCGACACGAAGTTGGGCGCGGAGGAAATTACGCGCGACATCCCGAACA	GGGAGGGCCA	0	0	0	274					M00970:52:000000000-KDLMY:1:2107:9541:24401	9	rpoB_2	TSS	C	17	C	3351	CCT	CTTTATAATCGCCGTCGCCTGCTGAAGGAGCTCCAGTCCCTCTGCCTGAACGTGGAAGTCCTGTCGTCCGACGGCGCCGCCATCGAGCTGCGGGAGGGAGAGGACGAGGACCTGGAGCGAGCCGCGGCGAACCTG	GGAGTCGTTT	0	0	0	257
M00970:52:000000000-KDLMY:1:2103:7202:22657	9	rpoB_2	TSS	A	0	A	2174	ATG	ATGAGGACGCTATTATCCTGAGTAACCGCCTCGTGGAGGAGGACGTCCTGACCTCCATCCATATCGAGGAACACGAAATTGACGCCCGCGACACGAAGTTGGGCGCGGAGGAAATTACGCGCGACATCCCGAACA	GGGAGGGCCA	0	0	0	262					M00970:52:000000000-KDLMY:1:2109:29392:16651	9	rpoB_2	TSS	A	17	C	3351	CCT	ACGACTCCGGGATACCCCCTGCTGAAGGAGCTCCAGTCCCTCTGCCTGAACGTGGAAGTCCTGTCGTCCGACGGCGCCGCCATCGAGCTGCGGGAGGGAGAGGACGAGGACCTGGAGCGAGCCGCGGCGAACCTG	GGAGTCGTTT	0	0	0	195
M00970:52:000000000-KDLMY:1:2103:7222:22660	9	rpoB_2	TSS	A	0	A	2174	ATG	ATGAGGACGCTATTATCCTGAGTAACCGCCTCGTGGAGGAGGACGTCCTGACCTCCATCCATATCGAGGAACACGAAATTGACGCCCGCGACACGAAGTTGGGCGCGGAGGAAATTACGCGCGACATCCCGAACA	GGGAGGGCCA	0	0	0	274					M00970:52:000000000-KDLMY:1:2109:7646:19730	9	rpoB_2	TSS	C	17	C	3351	CCT	CGATGTCATGATCTTTACCTGCTGAAGGAGCTCCAGTCCCTCTGCCTGAACGTGGAAGTCCTGTCGTCCGACGGCGCCGCCATCGAGCTGCGGGAGGGAGAGGACGAGGACCTGGAGCGAGACTGAGAACCTGGG	GGAGTCGTTT	0	0	0	211
